## Supplementary material for "Single-cell transcriptomics, scRNA-Seq and C1 CAGE discovered distinct phases of pluripotency during naïve-to-primed conversion in mice": geneCount_M8_20170908_Kallisto.txt (part 16 of 116)

Clk4	96.99997	26.00006	0	1	84	0	114.41778	290.999636	208.9999	21.00974	183.0001	295.00003	417.00028	51	235	208	187.00032	151.000029	50.9999992122	405.00033	118.99995	0	0	148	46	0	47	253.1659	275.0006	14	245.99994	320.9996	250.99995	19.0834	381	393.1604	3	87	255.99984	59.0697	1	7	28	0	208	87.99998201824	78.08565	18.0000009822	49	5	347.9998	8	81.00353	183.9996	0	109.00255	9	1	96	0	4.00903	2	0	69.99999	10	0	8	32.0486	388.00006	0	164.00039	63	159.99998	56.2376535539	126	182.00439012508	4.99999	28.00005	0	335.00008	4	1	318.9998	2	598.1207915	36.99996	115	0	1	24.00240825229	4.999999	0	0	262	976.999650012963	97.99999	5	6	32.00004	0	56.00001	0	110.99999	86.0000000869791	0	98.02921	56.00002	0	111.00598	86.99992	113.00033	356.1265	108.00005	132.00021	42.00002	26.00004	0	4.00382647	33	0	92.00003	16.99997	0	1.00368	37	1	61	9	0	256	74.00004	7	40.99998	18.04199	4.999997	96	94.02228	1	4	86.00003	30	295.1262	40.24268	11	187.99955	12	121.99992	139.9996	4	188.00042	43.0261	50	214.00000714351	95.99998	0	24.0000282	184	171.08067	1.00494	302.2193	0	184.00014	110	47.00239	25	35.00001	58.99999	3	193.00044665	142.00005	312.999800022839	50	7	90.99995	177.00024	81.00000429343	7	144.1772	26.99995	52.00003	66	33.1436	0	19	0	8.02637	46	13.99998	0	4.999998	33.00003	0	227.99975	114.99957	14	19.00005	205.01755	25.999964	63	46.00004	128	47.99996	233.0001	107.000070026399	2	52.000019788	114	68.00002016342	62.1942	63.0779884397	178.00004	120.99999	27.00003	252.9997	123.08103221	184.9995	38.99999	90	0	66	55.9999270608	75.00007	0	80.9999990304	3	83.14452	611.9999	0	221	9	74.07168	1	15.999997	19.99995	29.00001357	14.02296	191.12253	35.999980541384	319.99970133908	75.00343	109.1093	96.000032	84.999999	115.00884	413.1193	37.01137069	45.14082	266.99999	92.00004	144.00038	13	247.13307	15	35.14396	154.9999	21.99997	96.01271	80.0000158966	94.00003	78	75	282.00032	47.99998	17.99997	0	231	0	2	15	68.99996	565.00087	39	0	321.9994	0	0	62.00004	1	9	25.045	16.00000573959	2	27	96.00006009	354	5	8.99999	30.99996	108	0	0	4	184.10502	213.00007	7	2	267.9998	160	59.04268258761	0	397	159.99974	262.0031	0	243.95095	0	1	4	5.00625	2	177.999900092299	0	142	137.00127	63	82.99998	4.00919	0	194.0001	1	52	0	0	0	1	0	68.3614	0	5.00817	0	37.00667	1	32	163.00014	2	0	21.99996	19.00632	2	7	0	95.11641	75.0000000591438	25.01821	8	177.00883	309	1	4	161.00007	198	63	0	95.171257	17	95	12.999974	0	327.283	7.000003011412	165.999660037601	387.00002	0	7	89.00003	33.00006	133.003035	0	0	229.656	133.999961606512	0	0	539.99949274054	16	0	218	24	0	0	0	4	90.04605	44.999963	0	49.00002	137.0001	9	11.04438	0	362.454	426.00033	28.99998	88	22.99999	7	12	38.99998	119	415.99948018244	19.1626	69	15.1057	1	0	29.0008	8	113.30965	105.199204	311	0	79	2.000003	12.999999	172.00037	264.9998	0	62.00002	5	79	255.5544	62.99994	14.063509	10	85.00009	45.99996949	0	236.0003	153.99994	40.01289	277.2228	78.99997276383	3	2	0	320.9997	96.0204859	0	221.0912	77.99997	0	22	186.00005	16	0	300.99992	33	0	108	5	642.1275	0	20.000005	0	0	9	0	21	274	362.0002	0	1	0	2	235.00378	217	20.99996	103.00001	0	0	2	163	84.99997	15	31.00005	0	0	79	1	3	48.00006	0	0	0	0	215.00018	0	0	40.00005	0	59.00003	61	0	1	0	158	72	0	45.99994	0	5.000000701157	0	63	6.01536	0	96.99999	144	0	0	0	154.99997	102.9999	76	1	27.0035584	12	0	0	12	0	65.00002	10	14.038524	0	0	63.00002	3	0	136.00001	18.05497	0	0	0	1	58.99998213298	0	0	49.99991	0	24	14.0724	41.999974716	41.00001	0	90	1	0	132.00027	1.999997	46	43.00001	17	0	0	1.00778	0	11.99999	2	11	214.99979	8	0	91.05893	0	0	0	21.1237	0	113.99992	0	9.999996	0	52	0	1	0	0	22.999968	45.00003	0	11	0	149.00003	22.00001	0	18.99996	43	4.99999	0	13	0	1	46	0	3	0	0	0	0	79	20	0	0	0	58.00003	169.00003	0	8	21	0	0	2.0000013	3	0	0	0	0	130	0	0	0	0	0	25.99998	32.99996	4	0	1	0	0	0	22	0	0	0	0	51	0	57.999972	17	0	8	0	0	0	32.99999	39.99998	56.999912	0	210.00002	51	8	0	4	115.9999	11.99996	0	0	38.00004	0	109	1	81	2	4	0	0	0	16	0	0	24	9.999997	15	1	0	109	11	56.99997	78.9999	1	61.000000322127	0	57	323.0003	202.99962	201.9998	6	211.03353	0	0	0	17.1564	26.99997	44.00001	0	281.9995648	473.99976	102	166.01299	139	34.99997	237.00002	249.00005	0	16.999998	1.00408	101.066630041977	9	1	0	333.05521	4	19.007149	172	0	26.99999	0	0	227	1	0	345.0003	274	14	579.99927	492.9996	0	116	0	15.99995	569.99897	23.007	0	112.99989	53.00003	42.99995	506.9998	48.03993	162.9995	0	0	28	3	0	51	92	340.00055	55.00004	36.00004	188.00019	0	9	0	18	6	230.999990009893	48.000006	465.999435278	19	2	2	0	0	50	12.000007	0	5.0000019	9.999998	3	0	123.00007	21.000031	0	7	33	0	39	17.00001773762	0	1	0	5	0	2	0	4	34.0000044	0	0	36	0	2	26.999990546	19	0	55.00001	23.99996747	11	6	16	9.020221	14.999999	26.00005	21.00002	15.02629	24	17	14.99995	1	0	33.999968	18	0	15	27.00004	0	0	18.00001	18.00001	1	0	0	0	0	13	68.99999	0	0	12.03494	0	6	1	0	0	0	0	0	0	16.00003	0	0	14.00000792749	1	0	10	0	45.00002	0	18.99999	0	0	0	0	0	0	0	0	9.01545	0	1.999998	54.00000907001	0	0	0	0	0	0	0	168	1	0	2	13	80.99996	0	0	0	0	9	0	25	30.00001	0	0	206.9997	2	13	0	0	0	84.999974	21.0815	0	0	1	0	39	43.1999	0	0	0	0	0	279.04184	0	0	0	0	0	0	166.44572	0	0	0	144.00001	114.999988	3	1	0	0	0	0	207.99982	0	0	0	0	4	19	0	0	2	6	127	233.0001	0	0	0	12.00164	0	163.9995	0	0	0	0	0	0	0	0	0	0	150.00003	79	0	0	1
Clmn	1.072880608	1.916405283	0	0	1.008663259	0.99999998	10.741902	1.000918693	0	0	2.003509918	4.03469174	1.0017999477	0	13.70578652	0	6.88574691	0	1.01819903	88.1677	1.081881874	0	0	0	19.00003512	11.08941314	0	1.032680479	13.06773505	0	1.084447844	12.000863746	13.2009	0	11.92043728	0	0	1.181080396	0	0	2.02719	0	0	112.8683808	0	3.009768469	2.00058642	1.007268361	4.011646123	2.12804066	2.000872087	1.074091822	3.152374503	2.00782454	0	0	4.21973842	2.102374927	1.003930369	1.00454715	5.18734889	0	0.999999804	0	5.30128551	0	0	0	0	3.00000136	2.01281444	0	1.007365515	1.009250605	4.69236319	0	0	7.20881552	2.0055407418	1.025667463	0	0	1.004724417	1.00088712	1.000135781	1.99999788	0	0	3.00000437	1.000000452	0	2.58953127	0	1.000934774	15.247460815	0	0	0	0.99999972	1.008978558	0.999999644	1.154881477	0	0	0	21.49673375	6.00000039	3.00658973	3.014564892	0	0	2.13035	1.000000282	0	0	0	4.242437521	0	0	0	0	0	1.020933748	0	0.99999998	6.00016621	0	0	1.000556607	0	1.001257461	29.1343	0	34.0000202	0	3.576019482	0	2.006414323	0	0	0	1.002827525	0	0	0	0	0	0	53.9999715	6.84530803	0	0	0	1.038661937	1.066759573	0	1.999998263	1.001564758	3.56549412	0	1.00331969	1.146660983	0	34.02419147	1.011887927	0	1.060295582	0	7.02281077	4.577429061	1.007811998	1.001873299	0	10.37870638	0	44.0054086	0	0	0	1.145987708	6	0	4.000725519	0	0	0	0	0	0.999999571	0	1.00222492	0	0	0	0	1.028886372	1.00000046	0	1.162679659	0	0	0	1.009159458	0	0	0	0	0	0	1.027546094	1.006372217	1.999996813	0	1.0005926002	0	10	11.57857475	0	15.139743808	3.019957335	0	1.000742089	8.07395993	4.24074721	1.29419088	0	0	0	0	0	1.003310974	0	2.004654819	109.87923902	0	0	1.0138231447	1.00147348	0	1.012400093	0	0	0	0	0	1.003088864	1.014301189	0	0	0	0	0	0.999999916	1.000293657	0.999999743	0	3.1890444	0	1.000131237	1.0014617014	0	0	1.015507803	0.99999981	0	0	0	0	0	3.146432213	1.000000265	0	0	0	0	0	0	1.001260327	0	1.000121417	0	0	1.00210949	0	1.023148465	4.20159021	16.00164077	0	1.000000267	0	0	45.2395	0	0	2.01608	1.000000107	0	0	0	0	0	2.005256121	2.237348177	19.41714427	2.494383927	0	1.269562587	0	2.22493536	0	0	0	0	1.0003574151	0	1.004825994	0	0	0	18.999983	6.999996081	0.999999613	0	0	1.143370276	6.10994448	12.00740901	6.00625384	1.000313481	0	6.3834545	12.52492686	15.30434617	0	0	0	0	0	1.067129424	2.002159121	0	1.0653556276	0	0	0	2.004391565	9.00000444	0	0	3.60479265	0	12.99998235	2.0127675	0	213.0297342	73.1757142	0	0	0	3.009210232	1.028490457	1.062780721	2.067867414	0	1.999995704	0	2.010773866	0.999999734	1.000928238	0	0	1.002118147	0	59.0000361	2.000000288	0	1.0000000317	0	0	0	0	0	0	1.007866939	0	1.028589101	2.093628017	1.219032591	3.00000035	0	0	0	16.01934942	16.01278006	0	2.0036622	7.00000086	0	0	0	2.001264186	0	6.00602939	0	1.00000042	2.000004336	0	108.9996243	2.215267732	1.09111009	74.0868633	3.27715834	0	2.00000413	0	5.01991204	0	0	0	0	8.10009418	9.0652309	0	0	4.005967057	6.003338934	0	0	0	7.00000094	0	0	30.9325491	1.001197459	0	21.41024388	5.0149755	0	0	0	0	4.52594597	3.000002871	1.0014985145	0	0	0	1.000795491	0	0.999999641	0	1.01211722	1.001151559	0	0	0	48.7168881	0	70.0090669	0	0	0	0	0	0	6.0006925	1.99999762	0	6.47843595	23.155125539	2.03512973	0	0	0	0	0	0	3.00060968	0.999999514	2.42542927	0	0	0	0	0	0	0	4	0	0	0	1.21700151	0	0	0	0	0	2.06895754	0	0	0.999999714	0	1.072838605	1.19463914	0	3.02300185	0	0	0	0	1.216415555	0	0	0	1.005205826	2.23186136	0	0	0	0	12.20854751	0	2.30161023	0	0	0	0	0	4.25185059	3.14480637	0	0	0	0	2.029398428	0	0	0	1.00000029	0	4.573647068	1.007947208	1.001402536	0	0	0	0	0	0	0	0	4.26358687	0	0	0	0	0	0	2.04727185	0	0	0	0	0	0	0	0	0	0	0	4.00000258	0	0	0	0	0	0	0	0	0	0	0	0	3.99999541	0	16.0000459	0	0	0	0	0.999999855	2.000000549	0	0	0	0	0	0	0	0	0	0	1.000000014	0	0	0	0	0	4.99999524	1.000000438	0	0	0	0.999999635	0	0	78.0000174	0	0	0	0	0	0	1.000000149	0	0	0	0	0	0	0	0	0	0	0	0	0	1.0067013424	0	0	0	3.000003504	10.56405021	0	0	0	0	0	0	0	0	0	0	0	0	1.99999806	0	0	0	0	0	0	0	0	0	4.00000407	0	1.99999675	0	1.0000004095	0	6.02590719	72.5047	0	14.0489	2.0009212	0	0	0	0	1.00833592	1.0040807684	1.0000003267	0	0	1.000768736	0	0.99999981	1.036694507	0	0	0	0	3.00000465	1.119844487	53.4843097	7.25880248	0	0	0	0	1.002180931	1.002422233	11.004796909	0	96.0369811	0	0	1.007367518	0	0	0	1.001179641	6.00912654	0	0	0	20.99997754	0	0	0	0	0	7.01133235	0.999999706	0	11.999975953	0	0	0	0	29.7763879	3.004775961	0	0	0	0	0	1.139197881	0	0	0	1.005003548	1.000000466	0	1.004041732	0	0	18.56859865	0	0	0	4.03559739	0	0	0	0	0	10.03361508	0	0	1.00628216	0	0	1.148975907	0	0	0	0	0	0	0	0	0	0	1.02551638	0	0	0	0	1.00000021	0	22	0	1.00094874	0	0	0	0	0	0	0	5.99999869	0	0	0	6.99999918	3.999997076	0	0	2.000003419	0	0	0	0	0	0	0	0	0	0	0	0	0	0	0	0	0	0	0	0	3.02844042	0	0	0	1.000000295	0	1.001146063	0	1.000000112	0	0	0	0	0	0	0	0	0	0	0	0	0	0	0	0	0	0	0	6.99999709	0	0	0	0	0	0	0.99999964	0	0	0	0	0	0	0	0	0	0	0	0	0	0	0	0	0	0	0	0	0	0	0	3.000004074	1.000175335	0	21.2200388	0	0	1.007729147	1.025406811	0	0	0	23.20476881	9.66364	0	0	0	0	0	4.01110361	0	0	0	0	0	0	0	0	1.0236950384	0	0	0	1.060803382	0	0	0	0	1.079161281	0	0	0	0	0	0	0	0	0	0	0	2.01609162	0	0	0	0	0	1.142896396	0	0	0	0	0	0	28.45806553	0	0	0	0	0	4.68215731	0	0	0	0	0	0	0	0	0
Clmp	84	4	113	0	205.994	0	104	50.000000145018	71.1999	8	73.99999	69	3	6	3.000004	269	162.00005	31	30	1.999999	0	0	0	0	45	3	58	92.99999	80.99997	0	211	26	1	101.99969	46	64.1754	2	4	1	20	168	27	188.9999	75.00002	1	10.6681	109.99974	0	43	94	302.469	10	69	26	30.360165	77	3	1	135	0	29	0	0	13	19	164	120	42	206	1	0	98	190.254	0	0	17	7.000001	14.00003	45	88.00003	3	0	0	72	210	5	6	0	87	42.2042	0	44.00003	0	19.000039	0	4	69.99998	2	34	0	2	0	8	68.2587	70	85	2	37.9999766924	33	43.000005	210	136	172	20	59.00003	61	62.8643	11	30.00002	48	1	31	151	44.99998	160	8	106	174.00044	35	21.42	2.03367	4	22.1791	93	82	52	50.00005	340	163.99977	149.000459	156.00025	237	26.34158	19.999974	58.99995	247.0001	270	129	8	40	22.99997	116.403	210.000259	91.00004	37	101	27	17.7642	48	5	0	2	0	0	32.999986	139.875	11.000007	14	121.99993	36.99997	19.299	0	14	38	137	9	30.99995	260	0	21.00004	29.5903	2.09988	18	149.00001	0	4	145.911	0	178.431	2	38.00002	6.999996	0	11	35	41.00004	112	105.79	213	61.999977	0	1	62.00003	46	236.99995	42.86331	1	36.99999	17.6775	168.9997	144	169	97.99999	17.4334	44	107	34	9	0	19.99999	10	13	32	32	1	22	140	0	23	5	61	3	7	28	162.666	174.0005	4	49.3518	145	2	36.00001	65	45.99997	25	27.99997	32	31.99995	97	63	174	0	79.00004	0	25.692207	237	120	40.80241	9	159.99978	39.8819	108.397	9	25.674	0	0	14	0	33.99999	89	140	138.99963	111	0	0	44.000000856397	0	48	53	42	107	0	0	58	19	11	1	143	25.11207	0	0	0	1	0	0	94	0	0	113	1	0	1	0	0	0	33	0	4	0	0	0	0	0	11	0	0	0	0	0	0	0	1	0	0	0	0	202.00004	0	0	54	0	4	0	0	108	1	0	0	1	72	83.00001	0	1.00396	74	0	0	0	33	8	0	47	0	29	10	23	0	0	0	0	25.00004	789	0	1	100	0	6	15	1	1	25	0	0	0	0	34	0	0	6	0	0	0	0	11	0	0	0	11	0	66.99997	14	0	0	0	1	6.76232	2	7	0	0	0	213	1	71	0	53	0	4	1	0	0	0	0	1	0	0	0	0	0	0	0	0	5	27	45.00001	0	0	0	22	0	4	55	0	0	0	0	0	5	0	3	0	0	0	85	72	2	4	0	3	0	0	0	0	0	19.99999	0	0	0	0	2	0	0	0	1	0	0	0	31	5	11	0	0	0	90	0	0	0	0	0	5	0	0	2	0	0	0	0	88	48	0	46.99997	0	68	78.999956	0	0	0	0	0	0	0	0	0	39.99999	0	19	0	0	0	0	0	13.000016	0	0	3	1	0	0	0	0	0	1	0	0	45.000017	0	0	0	0	21	0	2	0	0	3	0	1	0	0	1	0	108.00028	0	0	77	0	22	1	0	1	6	8	8.999999	67.00001	0	1	114	0	0	7	0	13	0	0	12	0	0	0	0	0	0	0	0	0	19	0	0	0	0	0	0	0	0	0	0	0	1	0	0	0	0	0	0	0	0	0	0	0	0	0	0	0	0	0	0	0	0	0	0	0	0	0	0	0	0	0	0	0	0	0	0	0	0	0	0	0	0	0	0	0	0	0	0	0	0	10	0	0	0	0	0	0	0	0	0	0	0	0	0	0	0	0	0	0	0	0	0	0	0	0	0	0	0	0	0	0	0	0	0	0	0	0	0	48	0	0	0	0	0	0	0	0	0	0	32	0	0	0	0	0	0	0	0	0	0	0	0	0	0	0	0	0	0	0	0	0	0	0	0	0	0	0	0	0	0	0	0	0	0	0	0	0	0	0	0	0	0	0	0	1	0	0	0	0	0	0	0	0	0	1	0	0	0	1	0	0	0	0	0	0	0	0	0	0	0	0	0	0	0	0	0	0	0	0	0	0	0	0	0	12.99999	0	0	0	0	0	0	0	0	0	0	0	0	0	0	1	0	0	0	0	0	0	0	3	0	0	3	0	0	0	0	0	0	0	0	0	0	18	0	0	0	0	0	0	0	0	0	0	10	0	0	0	0	0	0	0	0	0	0	0	0	0	0	0	0	0	0	0	0	0	0	0	3	0	0	0	0	0	0	0	0	0	0	0	0	0	0	0	0	8.000003	0	0	0	0	18	0	0	0	0	0	0	9.17458	0	0	0	0	0	0	0	0	0	0	0	0	0	0	0	0	5	65	25.99996	0	0	0	0	0	24	0	0	0	0	0	0	0	0	0	0	0	0	0	0	0	0	0	0	0	0	0	159	0	0	0	0	0	0	0	0	0	0	0	0	0	0	0	0	0	0	0	0	0	0	0	0	9	0	0	0	0	0	0	0	0	0	0	0	0	0	0	0	0
Cln3	38.99995	5	18.00002	0	0	0	1.99999984807	140.00041	154.00005	0	18.000026	24	9	1	0	0	108.000046	13.000005	11.999997	0	30.99998	0	2	0	71.9999623777	2	150.000039	2	57.00002	3	13.000008	14	44.99998	10.000001	12	84.0000222	0	0	0	12.999957	0	11.999998	162.999950703767	363.0005	14.999953	0	12	171.0002	0	0	0	0	0	4.999999	0	8	0	0	61.999972	0	9.000004	64.999974	1	0	18.999959	0	41.999982544	0	3	0	19	0	20	51.999995594	0	143.99989	3	1	40.99999	58	0	1	24.99998	3	1	0	0	0	0	4	0	0	0	0	0	0	0	0	1	1	0	0	0	0	7	18.000028	9	1	10	0	2	0	1	1	75	27.99996	111.00004	20	0	15	159.00003	0	6	0	0	32.99999	131	24	0	0	5	3	9	0	23	0	0	0	0	0	168	0	27.999941	60	1	0	9	99.00006	70.9999860225	0	41.99998	0	0	82.00002	0	58.00002	1	0	0	27.99998	27.00002	0	13	7	50.999976	10.0000103	14.9999931	5.999997	1	14	1	125	117.000014	2	0	0	46	0	0	9.999995	53.99995	0	1	0	0	109.99998	0	31.00005	1.000000140939	57.00007	0	3	8	62.99992	1.999998	2	1	3	9	2	18	32	0	9.000003	4	6	0	1	2	3	35.999963	1	0	5	0	0	0	19.99999	0	0	1	0	0	0	0	0	0	0	0	105	0	0	0	32.00005	4.999998	87.99996	0	29.999987	18	20.9999601	0	29.99995	0	45.99999	0	50	0	83.99999	34.00003	4	0	0	166.99964	10.000002813	0	0	26.00001	0	1	0	20.000019	28.99994494508	0	0	0	0	0	9	200.0002	0	28.00004	0	0	14	50.00004	0	21.000033	5	0	0	0	0	9.99999913	0	15.999998	233.000172349	0	3.9999961	97.99997	0	0	50.000017	7	86.00001	23.00004581088	0	0	0	0	0	90	1	2	1	157.999953422	0	0	0	9	0	0	0	12.00001	0	0	0	0	9	0	6	0	0	2	0	0	0	0	0	0	0	13	0	12	122.99996	0	0	15	0	29.99999	0	0	29.99995	13.999998	2	0	11	14	0	0	0	22.00003	18.000001	0	0	0	0	22	0	0	133.0001	2	155.99961	0	11	0	22.00004	3	0	3	92.99997	10.000002	0	0	0	0	0	2	39	0	0	0	0	0	0	8	0	0	23.999999	0	0	0	19.999987	0	0	71.00008	0	0	0	10.999999	21.99999	10.000000294	1	0	0	0	21	0	0	6	0	0	0	15	1	0	133.99997	9	0	0	0	111.999935	0	0	1	9	12	0	0	1	66	1	35.00002	3	0	40.999957	248.99963	85.0001	14.999966	0	0	22.00004	0	151	15.00005	0	31	0	9	0	13	0	3	0	0	0	0	0	27.99995	0	88.99998	0	0	50.00001	0	0	0	4	0	0	2	0	1	0	0	0	0	0	25.00006	0	0	117.99996	0	0	43.999968	19.00004	0	0	0	0	0	0	0	0	0	31	0	0	0	1	0	13	1	0	0	1	53.76832	0	0	0	0	0	0	1	0	0	76.99998	0	0	0	0	1	3.999997	20.000011	0	0	0	0	0	0	0	0	0	0	0	0	56	0	0	0	0	0	0	0	0	0	0	0	0	0	0	13	1	0	0	13	0	91.99995	22.99999	4	9	25.00004	0	6.000002	0	0	0	79.00002	0	0	0	43.000056	0	48.99993	0	0	0	0	0	0	0	0	0	0	0	0	0	0	0	0	0	0	0	0	0	0	0	0	0	0	0	0	0	0	0	0	0	0	0	0	0	0	0	28.00004405	0	0	0	0	0	0	0	1	0	0	0	4	0	0	0	0	0	0	0	0	0	2	0	0	0	0	5	0	0	0	0	0	0	11.99999704	1	0	0	0	0	0	0	0	0	0	0	0	0	0	0	0	1	0	0	0	3.000004	0	0	0	37.99997	52.00002	0	0	0	0	0	0	1	0	0	53	1	0	0	29.00001	0	0	0	0	1	2	0	0	86.000034	0	0	0	104.99994	1	0	1	0	0	30.9999929449	0	4.000005	0	0	246.9996	0	0	0	0	0	0	0	5	0	0	0	45	30.00001	0	193	0	0	0	0	0	0	0	0	0	0	0	0	1	0	0	0	0	0	0	0	0	1	0	0	0	0	0	0	0	0	31	4	0	0	4	0	0	0	0	0	0	0	0	0	0	50.999981	0	0	7.000003	1	0	0	3	0	3.000002	39.99998	8	0	0	21.999977	0	6.000003	0	0	22.99998	0	0	0	0	0	7	0	0	0	8	0	0	3	0	0	1	5	6.00000429451	0	0	9	8	0	8.999993	0	0	0	0	25.00002	0	30.99998	0	16.999997	0	6	0	0	0	0	0	2.0000000974	0	0	0	0	1	0	0	0	0	0	1.999998	0	0	12	0	10	0	0	20.00003	0	0	0	0	0	7	0	3	0	0	6	0	0	0	0	0	0	17.00004	131.0001	0	0	0	0	36.9999710332	0	0	0	0	0	0	108.99996	0	3	0	0	0	47.99999	0	0	0	89.999970213448	26.00004	1	0	0	0	0	193.00005	1	0	0	0	0	296	0	0	0	1	1	1	0	0	0	0	5.0000029	1	45	1	0	0	0	3	0	0	0	0	0	0	0	0	13	0	19	0	7	0	0	1	60	305.00032	0	0	0	0	0	0	0	0	0	0	0	19	27.00002	0	0	1
Cln5	0	0	0	0	0	0	26	165	2	0	0	0	0	0	0	11	0	3	0	0	31	0	0	3	0	0	60	178	0	0	216	0	0	38	0	5	2	0	0	0	14	0	244	20	0	0	0	0	20	0	9	0	38	0	0	0	0	0	7	0	4	0	0	1	0	0	0	0	30	0	0	0	0	0	0	3	0	29	1	0	0	2	2	0	0	0	0	0	0	11	61	0	0	0	374	0	0	0	1	0	42	0	0	0	0	15	0	0	0	0	0	0	0	0	33	4	0	0	0	0	0	23	1	1	59	0	0	47	0	0	0	0	57	0	1	0	0	0	13	0	19	0	0	35	0	50	0	69	22	0	0	0	0	0	0	5	6	0	0	5	0	0	0	14	0	0	3	0	12	5	0	36	82	33	18	50	7	0	0	0	0	0	248	0	0	0	0	0	0	0	22	0	0	19	0	0	1	25	8	0	0	0	0	0	0	77	0	3	5	27	0	0	14	79	0	0	13	0	0	0	0	12	0	59	76	0	30	0	5	4	0	0	0	0	0	0	0	24	4	0	103	0	20	0	0	0	0	0	1	0	0	0	0	0	0	18	0	0	103	2	0	4	1	0	169	0	0	0	0	0	0	0	0	0	11	0	0	27	0	0	0	221	0	0	172	1	1	34	0	0	0	46	0	0	3	0	5	0	0	0	33	0	0	0	0	0	0	0	0	1	11	0	0	102	0	0	0	0	9	0	0	0	19	0	0	9	0	0	0	0	0	4	0	0	103	0	0	1	0	0	0	0	0	0	0	118	0	23	0	0	17	0	0	0	5	0	0	0	0	397	0	0	0	0	376	3	0	0	3	0	85	1	7	0	68	0	3	69	0	0	0	10	359	14	0	0	0	0	63	0	113	1	0	0	8	0	0	0	0	0	0	0	0	0	0	1	0	0	0	4	1	16	5	2	0	0	0	0	0	0	1	0	0	0	0	0	4	0	10	0	0	2	0	1	0	1	4	0	0	0	0	3	0	30	0	26	0	46	0	0	0	0	0	1	0	91	0	5	0	1	0	0	101	8	4	49	12	0	0	232	117	0	109	65	9	0	0	71	0	0	0	0	0	4	0	61	0	0	1	0	61	0	0	0	0	0	0	0	0	0	0	7	0	0	0	20	0	0	0	0	13	0	0	0	2	85	0	0	12	0	0	0	0	0	0	0	0	0	0	0	0	0	0	0	0	19	0	0	29	1	0	0	16	0	1	6	0	25	0	0	16	0	0	0	0	0	102	389	4	0	24	19	45	0	0	0	0	0	0	0	0	0	23	0	0	0	0	0	0	0	0	0	0	0	0	0	2	4	0	0	0	0	0	0	0	0	0	0	0	0	0	0	0	0	0	0	0	0	0	0	0	0	0	7	0	22	0	0	0	0	0	0	0	0	0	0	0	0	0	0	0	0	0	0	1	0	0	0	13	5	0	0	0	0	0	0	0	3	0	0	0	0	1	0	1	0	0	0	0	0	0	0	0	0	0	0	0	0	0	0	0	0	4	0	24	22	0	0	0	49	1	18	53	0	229	108	0	0	0	0	0	0	14	0	4	19	0	0	5	60	0	0	0	1	2	0	0	2	0	0	297	2	0	1	0	0	0	0	160	0	0	73	0	63	0	48	0	0	39	0	1	0	0	0	0	0	0	257	0	1	12	0	0	0	21	0	0	0	0	8	0	0	11	0	0	0	14	5	0	0	0	0	0	34	0	4	0	1	0	0	0	65	0	11	0	0	0	0	53	0	0	5	2	0	0	63	0	45	0	0	0	0	0	3	0	0	8	7	27	0	3	0	0	0	0	15	0	0	0	0	0	6	0	0	0	0	0	0	0	0	5	0	0	0	0	0	0	10	0	0	0	0	0	0	0	0	0	3	1	0	0	0	3	0	0	24	0	0	0	4	0	0	0	2	0	0	0	0	2	0	0	16	0	1	0	0	0	0	111	42	1	0	2	0	0	0	0	0	0	0	1	50	88	0	1	0	25	29	0	0	0	89	0	0	0	1	0	0	23	0	0	0	0	0	123	0	0	0	0	1	0	0	0	0	0	0	0	0	1	1	0	0	0	141	0	0	0	0	0	59	0	140	0	0	96	0	0	0	0	123	289	0	0	0	0	1	0	0	0	0	0	0	43	0	0	0	0
Cln6	0	0	0	0	0	0	22	0	21.0000162	0	9	0	0	0	0	1	0	0	44	0	47	0	0	0	0	0	0	0	0	0	0	33	110	0	0	0	0	41	0	0	0	0	0	0	0	42.000035	0	0	0	41	0	0	0	0	0	0	0	0	0	0	0	0	0	14	0	0	0	0	0	0	2	0	0	0	0	19	0	0	0	0	1	0	8	0	0	0	0	0	0	1	0	0	0	0	0	0	0	0	0	0	0	0	0	0	0	15	12	0	10	0	0	38	0	1	0	6	0	0	0	0	0	7	39	0	0	0	0	0	0	0	0	0	2	4	0	0	0	0	0	0	0	0	0	0	0	0	7	40	6	69	0	0	0	0	0	0	13	13	2	0	14	17	16	0	0	0	0	0	27	5	4	0	0	0	0	0	0	3	0	7	9	0	0	0	0	19	0	0	0	0	0	1	0	0	7	5	0	1	0	37	0	12	0	0	0	20.99996	0	0	0	0	0	0	0	0	0	0	0	41	1	0	13	0	1	0	0	6	0	0	2	0	0	0	0	0	0	0	0	4	0	0	0	13	16	0	0	0	0	0	6	62	0	0	0	0	0	37	0	0	0	0	0	9	0	23	0	0	0	2	0	0	40	0	0	0	0	0	0	0	0	0	0	8	0	0	0	0	0	0	1	0	28	0	0	0	0	14	13	0	0	0	0	46.99998	0	0	0	0	119	0	0	0	3	0	21	0	0	0	11	0	0	1	0	0	0	0	0	0	0	0	0	0	0	0	0	0	99	0	0	0	0	46	0	109	0	0	0	119	0	0	0	0	4.000003	0	0	0	0	3	0	0	1	0	0	0	0	147	11	1	0	0	15	0	0	0	0	0	0	0	0	0	0	0	0	3	0	0	0	24	0	24	2	0	8	0	0	2	1	0	0	0	0	2	34	0	102.00005	0	0	0	0	0	7	0	0	0	17	0	1	0	0	6	0	0	0	0	4	2	0	0	0	0	0	0	0	12	0	0	0	0	0	0	1	29	0	0	0	9	0	0	2	11	7	0	0	0	19	0	0	0	0	3	1	0	390	19	0	16	0	0	1	0	0	8	0	0	0	0	0	0	1	0	0	0	26	0	0	8	0	0	31	0	0	0	0	46	0	58	0	23	0	0	0	0	9	0	0	0	0	116	0	0	0	21	0	0	19	0	3	0	0	0	0	0	0	0	0	0	0	0	0	0	0	3	0	0	0	0	0	19	0	0	1	4	0	0	0	0	0	0	12	0	0	0	0	2	1	0	0	0	0	189	2	0	0	0	4	0	0	0	8	0	0	0	0	0	0	0	0	0	0	0	0	0	0	0	0	0	0	0	0	0	0	0	0	0	0	0	0	0	0	0	0	6	0	0	0	0	0	0	0	0	0	0	0	0	0	0	0	0	0	0	0	0	1	0	0	0	0	0	0	0	0	0	0	0	0	0	0	0	0	0	0	1	2.000003	0	0	0	0	0	0	0	0	0	0	0	0	0	0	0	0	0	0	0	0	0	0	0	0	0	0	0	0	0	0	0	0	0	0	51	0	0	0	6	0	0	0	0	0	2	0	0	150	0	0	5	0	0	0	0	0	0	0	5	0	22	0	0	0	32	0	0	0	0	0	0	0	0	0	0	20	0	0	0	0	0	0	0	0	237	4	0	0	0	0	15	0	0	90	0	0	0	11	0	0	0	68	0	0	0	0	0	0	0	1	0	53	0	6.00001	4	0	3	250.0003	0	0	0	0	0	0	0	0	0	0	39.00003	0	0	0	14	0	0	0	0	5	0	0	0	10	0	1	18.99995	0	5	0	2	39	0	0	0	0	0	0	2	0	0	0	0	0	8.0000024	0	2	0	0	0	0	0	0	0	0	0	0	0	0	0	13	0	0	0	1	0	3	0	0	0	0	0	0	0	0	0	0	0	4.999995	0	8	0	0	6	1.999996	0	0	0	0	0	3	0	0	0	0	0	0	0	0	0	0	0	2	0	0	0	0	0	0	0	0	0	0	1	6	0	0	0	0	0	0	0	2	0	1	0	0	0	0	6	0	0	0	6	0	0	0	0	0	3	0	0	0	0	0	0	0	0	206.0003	0	0	0	0	0	0	0	0	0	1	0	0	0	0	0	2	0	1	0	0	0	0	0	0	0	0	0	0	0	0	0	9	0	0	0	0	0	19	0	0	0	0	0	0	0	0	0	0	0
Cln8	5.00269	0	0	0	0	0	18.0483	272.455	5	0	0	3	0	0	19	0	0	11	15.0152	0	58.00004	2	0	0	1	1	10.0685	4	0	20.0933	16.0109	0	60.1153	196.20621	67.08845	1	0	0	85.40352	27.0152	0	43.00001	258.53429	69.99997	24.0472	7	12.0404	0	1.00036	1.0025	26.0356	6	58.99997	24.0346	0	24	0	0	1	0	100	29.03726	2.00267	3	73.999991	0	5.001941	2.00292	23.00003	1	1.00089	1	15.0584	11	0	10.0671	0	15	9	0	0	0	0	10	71.38053	20	0	0	0	4	0	4	0	0	51.0852	0	0	0	0	0	0	0	0	0	6.000005	0	22.00004	0	14	5	10	0	1	0	0	0	0	3.00195	17	0	0	0	69.99999	2	115.99984	18	0	0	11	2	0	0	2	2	64.09065	170.99961	37.000001	1.0631	2	0	101.1576	9.00529	0	0	0	2.00867	0	49.99999	55.00001	21.04566	112.05476	0	0	40.135	3	2	0	18.0149	0	0	6	62.13031	7.999999	0	9	0	0	0	0	13	0	1	0	0	75.00001	0	0	5	3	5	0	0	1	6	0	47.03583	0	0	92.99994	1	0	0	0	0	10.0686	2	15	11	19.00001	3	43.08153	19	1	4	18.999954	23	0	3	6	29.024	4	44.00001	0	14	15	0	0	34.000039	0	0	1.999997	2	5.01689	0	0	0	0	0	28	58.13784	0	0	1	2.00345	0	0	119.999632	1	0	3.00514	104	73.99995	0	0	1	4	15	1.02697	4.00667	3	0	1.00064	51.17666	4	20	0	6.00443	3	0	0	0	28.03496	0	18	9	13	0	1.00122	0	0	123.63774	0	88	39	0	0	2.0051	0	35.30714	53.999968	0	119.99985	0	0	0	2.01039	143.00028	0	0	1	0	312.9995	2	24	24.000042	0	0	0	17.03113	0	44.0304	15	0	0	0	0	0	0	39.2007	0	1	0	17.0468	0	0	1	6.25784	0	0	3.01509	0	0	0	0	0	2.10111	103.046022	0	0	0	0	0	2	11.0189	0	0	9	0	0	98.00004	1	0	51	95.99998	1	7.012345	0	1	0	0	1	0	3.00457	0	0	0	2	0	3	7.01709	10	53.2471	4.00339	0	1	3	29	2	0	0	49.02357	60	0	0	1	1	0	5	0	1.00626	0	0	0	27.025602	8.03835	6	2.00605	52	0	0	0	0	0	1.00738	51	1	4.01	0	0	11	2.00493	0	1.00928	4	0	14.0089	2	0	31	0	100	25	0	2.00982	163.5332	0	50.99997	5.05819	0	7	0	0	0	68.6575	6.01652	0	28	0	0	1	0	4	151.116	2	0	7	6.02395	130.303	419.549	0	0	0	0	5	0	3.00603	10	1	0	0	2.0021	0	23.999963	0	0	0	0	17.000007	0	84.1907	0	0	0	0	8	0	7	0	0	26.3939	0	13.0108	16.034072	0	1	0	0	32	0	0	28.999997	0	0	7	0	4	0	0	0	4	0	0	0	0	6	0	0	0	22.0495	0	3	7	0	6.999999	0	0	1	0	0	0	0	0	3	0	0	0	0	0	18	0	22.0491	0	15.0412	0	0	1	6	0	0	0	0	0	0	0	135.99975	0	0	0	0	0	0	37.15605	0	0	0	0	0	0	10.039115	1	44.00005	0	0	0	15	0	0	134.00026	10	7	21.0275511	28.999988	20	0	0	0	0	0	0	0	7.10754	0	1.00208	0	0	0	0	37.000000298117	0	12	0	0	0	0	0	0	0	3	0	0	0	0	0	0	0	0	0	0	0	0	0	0	0	0	9.999995	0	0	0	0	0	0	0	0	0	0	0	0	27	0	0	0	0	0	0	0	0	0	0	0	0	0	0	0	0	0	0	0	3	1	3	0	2	0	0	0	0	6	0	0	0	33	0	0	0	0	28	0	0	0	0	0	0	0	0	0	0	0	0	0	0	0	0	0	0	0	2	0	0	2.00238	0	0	4.0038	0	7	0	64.04402	0	0	0	0	0	0	12.00003	1	0	0	0	0	0	132.45431	1.0063	1	0	0	0	0	0	0	0	15	0	0	0	172.00047	20	0	0	0	34	0	0	0	0	10.0373	0	0	5.04862	0	0	0	0	13	1.00243	0	0	2	1	0	0	45.0377	0	0	0	0	0	20.0661	0	0	31.065366	0	12.041	0	0	0	0	0	0	1.999996	18	5.01171	0	0	0	0	16.99997	0	0	0	1	4.000002	0	0	0	0	18	1	0	13.0407	5	0	12.99995	0	0	0	0	0	1	0	0	0	1	0	0	3	0	6	2	0	0	2	2	1	0	30.999967	0	12	43.99999	1.999999	8	0	0	0	1	0	11.99998	0	0	0	0	13.999987	6	2	0	10.999998	0	6	12	4.040114	0	0	0	0	5.00478	25.000002	0	0	0	0	1	6	0	0	0	5.05371	0	3.999997	0	0	0	0	15	8	0	0	0	0	3	0	0	0	0	7	0	0	0	0	0	0	5	143.00015	0	0	0	0	1	0	0	0	0	0	0	0	0	2.00211	0	10.999974	12	70.99998	0	0	0	10.0093	0	0	0	0	0	0	84.99997	0	0	0	0	0	0	0	0	1.00247	0	0	0	3.47724	0	0	0	0	0	35.29689	0	1	34	0	0	0	0	0	0	0	6.021718	12.999997	0	0	0	81.46987	0	0	0	0	0	33.00004	27.0142	0	1	0	0	21	0	0	0	0	0	0	0	0	0	0	0
Clnk	0	0	0	0	0	0	0	0	0	0	0	0	0	0	0	0	0	0	0	0	0	0	0	0	0	0	0	0	0	0	0	0	0	1	0	0	0	0	4	0	0	0	0	0	0	0	0	0	0	0	0	68	0	1	0	0	0	0	0	0	0	115	0	19	0	0	0	0	0	0	0	0	0	20.00005	0	0	0	0	0	0	0	0	85	0	0	0	0	0	0	1	0	0	0	0	0	0	0	0	0	0	0	0	0	0	0	0	0	0	0	3	0	0	0	0	0	0	0	0	0	0	0	0	0	0	0	33	0	0	0	0	0	0	0	0	0	0	0	0	0	0	0	0	0	0	0	0	0	0	0	0	0	0	0	0	0	0	0	0	0	0	0	74	0	0	0	90	0	0	0	0	0	0	0	0	0	0	0	0	0	0	0	0	0	1	0	0	0	0	0	0	0	0	0	0	0	0	0	0	0	0	0	0	0	0	0	0	0	0	0	0	0	0	0	0	0	0	0	0	0	0	13	0	0	0	0	0	0	0	0	0	0	0	0	0	0	0	0	0	0	0	0	0	0	0	0	0	0	0	0	0	0	0	0	0	0	0	0	0	0	13	0	0	0	0	0	0	0	0	0	0	0	0	0	0	0	0	0	0	0	0	0	0	0	0	0	0	0	0	0	0	0	0	0	0	0	0	0	0	0	0	0	0	0	0	0	0	0	0	0	0	0	0	0	0	0	0	0	0	0	0	0	0	0	0	0	0	0	0	0	0	0	0	0	0	0	0	0	0	0	0	0	0	0	0	0	0	0	0	0	0	0	0	0	0	0	0	0	0	0	0	0	0	0	0	0	2.000001	0	0	0	0	0	0	0	0	0	0	0	0	0	0	0	0	0	0	0	0	0	0	0	0	0	0	0	0	0	0	0	0	0	0	0	0	0	0	0	0	0	0	0	0	0	0	0	0	0	0	0	0	0	0	0	0	0	0	0	0	0	0	0	0	0	0	0	0	0	0	0	0	0	0	0	0	0	0	0	0	0	0	0	0	0	0	0	0	0	0	0	0	0	0	0	0	0	0	0	0	4	0	0	0	0	0	0	0	0	0	0	0	0	0	0	0	0	0	0	0	0	0	0	0	0	0	0	0	0	0	0	0	0	0	0	0	0	0	0	0	0	0	0	0	0	0	0	0	0	0	0	0	0	0	0	0	4	0	0	0	0	0	0	0	0	0	0	0	0	0	0	0	0	0	0	0	0	0	0	0	0	0	13	0	0	0	0	0	0	0	0	0	0	0	0	0	0	0	0	0	0	0	0	0	0	0	0	0	0	0	0	0	0	0	0	0	0	0	0	0	0	0	0	0	0	0	0	0	0	0	0	0	0	0	0	0	0	0	0	0	0	0	0	0	0	0	0	0	0	0	0	0	0	0	0	0	0	0	0	0	0	0	0	0	0	0	0	0	0	0	0	0	0	0	0	0	0	0	0	0	0	0	0	0	0	0	0	0	0	0	0	0	0	0	0	0	0	0	0	0	0	0	0	0	0	0	0	0	0	0	0	0	0	0	0	0	0	0	0	0	0	0	0	0	0	0	0	0	0	0	0	0	0	0	0	0	0	0	0	0	0	0	0	0	0	0	0	0	0	0	0	0	0	0	0	0	0	0	0	0	0	0	0	0	0	0	0	0	0	0	0	0	0	0	0	0	0	0	0	0	0	0	0	0	0	0	0	0	0	0	0	0	0	0	0	0	0	0	0	0	0	0	0	0	0	0	0	0	0	0	0	0	0	0	0	0	0	0	0	0	0	0	0	0	0	0	0	0	0	0	0	0	0	0	0	0	0	0	0	0	2.000004	0	0	0	0	0	0	0	0	0	0	0	0	0	0	0	0	0	0	0	0	0	0	0	0	0	0	0	0	0	0	0	0	0	0	0	0	0	0	0	0	0	0	0	0	0	0	0	0	0	0	0	0	0	0	0	0	0	0	0	0	0	0	0	0	0	0	0	0	0	0	0	0	0	0	0	0	0	0	0	0	0	0	0	0	0	0	0	0	0	0	0	0	0	0	0	0	0	0	0	0	0	0	0	0	0	0	0	0	0	0	0	0	0	0	0	0	0	0	0	0	0	0	0	0	0	0	0	0	0	0	0	0	0	0	0	0	0	0	0	0	0	0	0	0	0	0	0	0	0	0
Clnkos	0	0	0	0	0	0	0	0	0	0	0	0	0	0	0	0	0	0	0	0	0	0	0	0	0	0	0	0	0	0	0	0	0	0	0	0	0	0	0	0	0	0	0	0	0	0	0	0	0	0	0	0	0	0	0	0	0	0	0	0	0	0	0	0	0	0	0	0	0	0	0	0	0	0	0	0	0	0	0	0	0	0	0	0	0	0	0	0	0	0	0	0	0	0	0	0	0	0	0	0	0	0	0	0	0	0	0	0	0	0	0	0	0	0	0	0	0	0	0	0	0	0	0	0	0	0	0	0	0	0	0	0	0	0	0	0	0	0	0	0	0	0	0	0	0	5.99999723	0	0	0	0	0	0	0	0	0	0	0	0	0	0	0	0	0	0	0	0	0	0	0	0	0	0	0	0	0	0	0	0	0	0	0	0	0	0	0	0	0	0	0	0	0	0	0	0	0	0	0	0	0	0	0	0	0	0	0	0	0	0	0	0	0	0	0	0	0	0	0	0	0	0	0	0	0	0	0	0	0	0	0	0	0	0	0	0	0	0	0	0	0	0	0	0	0	0	0	0	0	0	0	0	0	0	0	0	0	0	0	0	0	0	0	0	0	0	0	0	0	0	0	0	0	0	0	0	0	0	0	0	0	0	0	0	0	0	0	0	0	0	0	0	0	0	0	0	0	0	0	0	0	0	0	0	0	0	0	0	0	0	0	0	0	0	0	0	0	0	0	0	0	0	0	0	0	0	0	0	0	0	0	0	0	0	0	0	0	0	0	0	0	0	0	0	0	0	0	0	0	0	0	0	0	0	0	0	0	0	0	0	0	0	0	0	0	0	0	0	0	0	0	0	0	0	0	0	0	0	0	0	0	0	0	0	0	0	0	0	0	0	0	0	0	0	0	0	0	0	0	0	0	0	0	0	0	0	0	0	0	0	0	0	0	0	0	0	0	0	0	0	0	0	0	0	0	0	0	0	0	0	0	0	0	0	0	0	0	0	0	0	0	0	0	0	0	0	0	0	0	0	0	0	0	0	0	0	0	0	0	0	0	0	0	0	0	0	0	0	0	0	0	0	0	0	0	0	0	0	0	0	0	0	0	0	0	0	0	0	0	0	0	0	0	0	0	0	0	0	0	0	0	0	0	0	0	0	0	0	0	0	0	0	0	0	0	0	0	0	0	0	0	0	0	0	0	0	0	0	0	0	0	0	0	0	0	0	0	0	0	0	0	0	0	0	0	0	0	0	0	0	0	0	0	0	0	0	0	0	0	0	0	0	0	0	0	0	0	0	0	0	0	0	0	0	0	0	0	0	0	0	0	0	0	0	0	0	0	0	0	0	0	0	0	0	0	0	0	0	0	0	0	0	0	0	0	0	0	0	0	0	0	0	0	0	0	0	0	0	0	0	0	0	0	0	0	0	0	0	0	0	0	0	0	0	0	0	0	0	0	0	0	0	0	0	0	0	0	0	0	0	0	0	0	0	0	0	0	0	0	0	0	0	0	0	0	0	0	0	0	0	0	0	0	0	0	0	0	0	0	0	0	0	0	0	0	0	0	0	0	0	0	0	0	0	0	0	0	0	0	0	0	0	0	0	0	0	0	0	0	0	0	0	0	0	0	0	0	0	0	0	0	0	0	0	0	0	0	0	0	0	0	0	0	0	0	0	0	0	0	0	0	0	0	0	0	0	0	0	0	0	0	0	0	0	0	0	0	0	0	0	0	0	0	0	0	0	0	0	0	0	0	0	0	0	0	0	0	0	0	0	0	0	0	0	0	0	0	0	0	0	0	0	0	0	0	0	0	0	0	0	0	0	0	0	0	0	0	0	0	0	0	0	0	0	0	0	0	0	0	0	0	0	0	0	0	0	0	0	0	0	0	0	0	0	0	0	0	0	0	0	0	0	0	0	0	0	0	0	0	0	0	0	0	0	0	0	0	0	0	0	0	0	0	0	0	0	0	0	0	0	0	0	0	0	0	0	0	0	0	0	0	0	0	0	0	0	0	0	0	0	0	0	0	0	0	0	0	0	0	0	0	0	0	0	0	0	0	0	0	0	0	0	0	0	0	0	0	0	0	0	0	0	0	0	0	0	0	0	0	0	0	0	0	0	0	0	0	0	0	0	0	0	0	0	0	0	0	0	0	0	0	0	0	0	0	0	0	0	0
Clns1a	132	101.348	276.05475	30.7388	495.0183	5	392.865	417.906	238.33733	140	881.967	148.12557	10	163.94332	898.0862	894.33531	265	96.9129	143	338.943	889.769	4	0	154.25592	559.60157	0	815.9995	626	735.05291	0	547.972	138.4678	658.5489	654.22589	260.21395	400.77663	61	2.13824	264.5001	594	142.02693	299	970.968	499	134.981	287	335.97	193	27	119.942	658.7335	385.948	288	393.78788	640.954	463.1981	128.956	71	452.6115	0	298	198.00826	175.99976	273.944	216.80442	251.04367	178	211.3632	718.072	1	401.56495	222	205.2943	336.154	217.4574	1031.4448	97.99998	446.04135	42.031574	359.1862	0	7	548.41651	88	493.96304	84.37728	41	0	135	244.98973	0	45	0	215	33.7682	222.00045	409.981	28.11437	146	135.6561	157	23	173.1466	146	139	237	144.4748	9	285	348.19573	496.1095	495.99359	236	337	288.28078	244.07002	348.7441	176.958	248	56	117	163	324.992	495	171.10859	383	285.98114	277	128.99977	373.98	180.00041	140.929	337.01241	507.09707	220	916.991	238	405.18	221	381	700.00045	279	291.00662	162	592.5968	488.934	136.971	523.71848	577.09551	897.00057	369.08696	423.00004	154	456.002	121	411.9999	130	282.9808	186.9148	191.971	390.47261	191.3648	395.99971	353.03429	358.00031	384	285.1331	43	360	299.091	121	554.985	222.0004	667.988	437.55634	464.106	462	561.919	331.5327	305.9044	294	216.04541	159.00004	173.99997	0	169.03983	341	87.00004	442.994	172.35969	48.00001	394.994	99	155.00866	243.0001	370.96	311	159.3717	516.98	274.7532	421.03157	156	138.66746	108.99992	561	90.02398	170.23943	231	102	342.20348	204	679.954	302.97522	523.98546	274.5749	49	122	28.0231	14	161	124	146.03254	285	213.15413	193	365.9289	336.0001	0	378	272.32494	224	80.0707	99.8431	365	189	489.99951	230.99966	371	467.6255	176.15504	721.993	150	162.99965	62	427.00048	113.73175	146.48464	250	151.41042	208	1.08003	223	291	144.79537	249.08218	133.00622	60.9534	331.26496	249.99984	458	538.1958	539.951	152.89402	123	331	160	0	135	351.99228	246.05613	115.33477	389	12	693.57571	463.30277	0	70.99996	57	294	138.17256	359	137	349.55662	281	966.971	590	567.991	127	4.53308	13.99998	0	37.99079	172.259	370.43648	169.7078	204.9305	4	0	123	0	370.53883	256	193.11173	209.459	49	0	1	16.3972	2.26891	4	134.14981	0	53.00842	362.04402	535.971	9	7.74843	1	175.969	1	347.09218	1	144	0	36	237.50857	236	89	128	3	98	169.1207	1.9379	113.05659	745.04054	0	64.21194	92.2816	324.74813	487.49542	285.961	94.56014	247.01944	198	5	419.00161	2.000002	62	237.02418	96.07181	106	401.994	184.3188	371	287	805.09757	25	0	400	142	598.10416	291.778	250	76	246	180.7211	237	0	97	123	221	15	5.18297	0	382.959	91	1505.99	0	2	10	0	257.34115	44.6978	207	11.518385	278.99	648	186	85.0172	0	2	174.971	192.00011	107.08271	703.969	290.20394	361	26.86122	243.00044	155.984	484	306	275	118.122	455.05433	4.50634	197.52487	38	201.9098	13	34.05777	188	88.01385	61	315.2902	213	187.3647	106.28792	332.44148	25	343	267	184	286.02781	65.8008	289	257.89192	241	75	11.307	611.19129	192	574	372.7388	373.34743	4	443.00247	26	6	192	0	418	213	185	161	407	191	2	232	170.2222	45	8.04718	221	2	33	264.4187	476	202	35.36607	246.74018	0	372	5	50	442.04789	624.9998	108.13471	271	94.99998	414	544.39529	199	323.2127	16	301	26.4145	6.79195	80	127	144.01884	92	0	0	275	297	327.0003	259	106	130	34	172.23828	452.00007	0	328	230	399	0	148	224.22804	3	183.01335	277.45582	492.2486	157.188	2	8	284	4	0	203	84.40298	223.966	207	137	55.05736	174	0	0	69.06428	0	116.99956	50	117	0	0	209	441	232.13292	104.93326	35	58	0	0	13.9999710046	9.48556	108.5	0	205.987	10	175	57	182	268	1	105	0	1	70	79	45.81205	152	191.81263	418	0	157	12.000019	409	466.0004	196	372	162	83	79.00002	172.00022	0	0	204	4	10	0	485.1655	0	321.14244	10	34.00005	0	2	0	17.00004	0	1	0	35	7.000001	0	0	0	0	3	0	29	3	65.999955	0	0	0	0	1	0	0	0	0	13	0	0	0	0	0	3	0	2	37.00004	5	1	8.000002	0	0	3.999996	0	0	15	8.000003	0	0	0	12.000031	0	0	0	135	0	0	0	0	15	4	0	1	0	26	1	5	0	0	0	0	27	0	0	0	0	3.999996	0	2	0	0	2	6	0	0	22	52	1	0	0	0	0	11	0	360	168	73.55929	153	114.7679	69	327	28.0877	0	454	265	154.7461	451.00116	153	298.19145	253	340	256.55051	7.740794	511.7377	0	524	569	81	86.49701	21.86474	473	133	585	0	164.1809	18.99999	56.99999	550	148.25583	23	301.882	42	146.33459	353.5968	496	28.00001	350.7884	2	506.581	66	641	497	0	122.99959	84	223.9997	329.01897	1	504.99988	60.27658	552	537.1648	42	13.6336	0	122	10.05823	585.19928	4.999999	98	146	15	270.03371	66	155.45013	27	37	131.84519	0	1259.9974	599.0845	21.99999	0	168.28293	0	290.46249	0	58	24	29	278.00038	550	111	180	105	12.04905	6.92237	0	0	96	34	0	91	49	22	0	123	147	118	16.07584	68	96	150	102	0	59	60	47	0	68.19146	106	29.00002	33.99997	0	14	1	0	51	42.00002	86	18.00001	79	17.18414	38	108	34	79	56.953	45	48	44.58616	70	76.21232	72	14.3692215	58	45	79	0	27.99995	35	0	2	85	67	91	72	0	60.7715	0	84	108.00008	64	0	60	0	10.66322	38	170	0	0	2	34	0	75	0	0	49	119	0	76.00004	0	73.66048	0	12.99997	63.99998	49	0	2	0	8	43	0	23	0	1	188.01022	0	1	1	19	2	2	688.99981	303.96691	7	3	5	71	409.094	404.858	1	0	3.66368	0	396.993	246.939	271.09431	201	5	290.0004	10.28074	138.743	1	0	0	105.3953	375.7505	1	164.62416	0	2	322.00038	392.972	0	1	0	0	0	135.2678	1	1	229.4683	0	62	351.0003	65.78017	0	1	0	169	315.7383	227.97874	1	0	5	1	414.65139	232	0	0	0	430	10.64933	318.966	1	195	0	225.5739	452.98289	599.13095	0	0	0	459	597.8635	802.05957	6	3	2	65.01135	95.28283	490.8895	0	0	1	6	458	495.948	1	1	0
Clock	2	23	0	0	2	0	6	0	0	8	5	0	4.000002	0	0	19	158	0	0	150	5	1	0	0	0	0	31	36	2	0	82	1	0	1	12	45	5	19	0	3	102.000002726	0	82	0	147.99987	166.99985	116	5	4	109	45.99999	0	13	0	3	58	0	0	11	0	62	9	0	0	0	1	0	42.00002	224	0	32.999968	0	0	106	6	45	7	154	48.99996	89	0	6	11.99999	14	1	5	0	0	0	5	2	0	0	56	74.00003	0	0	11	1	0	3	17.99998	0	0	5	0	0	0	0	0	3	253.9998	15	97.99993	0	8	4	366	26	12	5	11	111	0	0	4	26	0	26	15	0	0	99	17.99997	0	1	4	237	0	15.99995	161	0	0	58	0	4	0	33.00002	0	110	68	66	81	0	1	87.00003	0	0	0	0	0	0	191.99959	43	105	0	0	14	4.999995	17	16	13	0	124	3	3	6	0	11	8	0	12	0	0	0	91	150.00012	3	0	0	24	15	5	3	89	0	2	2.999997	52	5	7	4	0	1	0	57	0	14	0	34	0	0	1	8	78	4	123	22	30.99997	43	33	1	0	17.99999	5	17	6	0	54	0	1	0	5	0	0	2	0	95	1	0	127.99996	0	0	0	312	0	73	6	3	0	22	0	233	8	113.00003	0	27.99999	0	0	61.99999	0	0	1	0	1	0	1	2	3	44	1	103	4	0	11	0	31	0	0	1	0	1	32	15	0	10	0	4	1	0	0	0	0	247	1	2	33.99997	3	0	0	66	0	2	0	1.999995	0	8	0	0	0	2	0	0	95	0	3	1	1.999996	5	0	0	0	2	0	0	257.999937	140	14	1	0	41	89	48	83	214	0	1	0	2	1	13	0	199	161	0	13	0	318.9996	1	0	55	0	4	0	0	1	0	0	0	1	0	17	0	0	0	2	0	1	0	73	0	0	0	1	0	0	0	8	0	0	0	0	530	0	0	0	0	0	178.9998	0	2	40	0	328	4	30	155	0	0	0	82	0	12	3	47	4	0	0	0	0	0	0	1	0	52.000005	86	134	7	0	159	0	64	1	223.0003	0	33	74	0	70.00004	0	0	107	143	0	1	0	10.000004	1	2	13	93	112	0	3	29	1	1	3	22	1	0	0	0	0	0	0	6	0	0	1	0	1	0	1	0	80.99995	20	0	0	10	7	10	11	13	2	14	0	0	0	0	14	0	0	0	0	0	0	1	56	0	0	0	0	0	56	9	0	0	28.999967	0	0	27	0	4	0	4	1	0	0	0	51.00003	0	9	0	14	2	0	0	0	0	0	2	7	0	0	26	0	3	0	8	0	0	0	0	17.00005	29.99999	0	0	0	1	11	0	24.999995	0	0	0	0	101	5	5	13	0	0	0	63.00007	2	4	178	0	0	55	0	2	0	0	0	0	0	4	0	26.000011	0	17.99995	0	0	0	0	0	2	0	0	0	0	0	0	0	0	0	0	0	4	0	0	0	0	0	0	0	0	0	0	0	0	0	0	0	0	0	5	1	0	0	0	0	0	0	0	0	0	0	0	0	0	0	3	0	0	0	0	0	0	0	0	1	0	0	0	0	0	9	0	0	0	0	0	0	4	0	0	0	0	0	0	0	15	0	0	0	0	0	0	0	0	0	0	0	0	0	0	0	0	4	16	1	4	0	0	0	75	2	42.00002	147	0	0	0	0	7	0	103	0	0	0	0	0	0	4	1	0	10	1	1	34	106	0	0	271	50	92	22	1	71	55	0	289	1.999999	1	0	0	0	0	0	0	0	0	10	0	14	1	5	0	12	0	1	0	0	12	0	0	349.99964	288	38	5	5	0	0	323.99975	9	0	9	0	62	0	0	0	0	39	0	11	0	79	0	0	0	3	0	19.00004	0	0	0	46	0	0	0	0	0	0	0	0	5	0	0	0	57.00004	0	1	0	10	1	0	22.00004	0	0	1	18	0	0	28	0	15	0	4	0	0	1	0	13	0	4	14.00004	0	2	0	12	0	37	0	0	0	1	0	0	30	1	0	0	25	0	0	0	81	0	148	17	0	0	0	0	0	0	0	0	0	0	0	0	7	0	0	0	4	0	0	0	0	0	0	9	0	2	0	0	11	0	0	0	0	0	1.999998	0	164.00015	2	0	17	0	0	0	0	0	0	22	145	0	1	1	0	0	246	40.000000954896	0	0	0	0	0	0	0	1	1	6	0	0	0	0	1	0	0	0	0	2	0	0	0	0	0	0	0	5	0	1	1	0	2.000004	0	1	78	0	0	0	13	16	68	0	10	0	3	74	51	0	0	0	43	0	0	0	1	0	3	1	4	0	0	1	0	0	2	0	0	0
Clp1	31.39749	31.7946	103.01496	0	221.01481	0	164.9998	203.44790633153	288.892	1.098157	27.03963	87.99998	4	1	0	157	75.01382	4	37.12443	129.0309	48.14244	0	0	2	382.001499	0	13	258.6016	133	4	101.3421	13.86	20.5753	223.40825	24.00712	478.00134	2	0	0	189.1662	180.54867	105.14806	401	5.52235	0	69.6438	13.2991	101.1818	1	16.6531	68.7497	80	2.578292	59.6615	294.00482	209.8557	0	3.42679	156.02689	25.1718	273.2249	124.01581	131.6215	55.4502	1.03482	32.20804	58.03972	28.066	205.3642	0	32	35	97.8744669	257.3406	209.7609	354	59	245.9998	184	28	1.367405855	9	264.00679	70	48.00605	18.49984	2	0	3	40.41197	0	0	0	199.0153	6.01047	68.03734	153	0	28	191.0222	345	42.00002	49	0	114.5746	32.00001	68	0	98.1081	63.088473	36.15502	10.05592	131	11.4495	281.6180829693	2.01716	16.187	162.9997357	101.00393	92.00002	17	41	4	93.66109	75.00001	54	129	348.3097	65.1777	103	88.00003	23.99999	42.24187	211.0158	77	530	162	5	183.37739	242.20262	48.03216	213.11605	41.4851	219	449.41668	1	0	87.73922	607	301.363	22.01753	58.0074	178	25.20714	86.00002	1	81.04052	88	0	15	9.08385	0	47	1.14731	71	290.14347	27.00004	46	16	11.02269	114.2966	47.60216	187	9.1608	173.00318	112.2976	139.15693	14.0061	86.99996	78.04165	55.2064	139	10	60	0	193.47346	25	12.01479	122.0861	71.3952	14	50.03504	132	3	22.259029	82	0	68.247437	25.00002	5.08144	59.15891	12	102.13588	12	151	134.4028	3.01909	8.000004	9.08788	234.2654	0	9	2.01223	0	48.3248	14	25.10134	13.99997	0	119.46355	20	34.16501	127	19	14.37238	54.01453	1	0	43.3187	138.1916	59	4.04528	36.00003	13.1379	60	4.08535	95.06136	68	124.02426	55.8313	0	4.004377	0	39.64126	179.06101	50	15.22857	114.00009	77.11288	296	0	16.00001	22	38.000007	1.12888	52.99996	23.812838	83	150.6141	95.14644	52	0	8.33861	0	232.01319	93.11211	0	128.4292	23	9.1511	82.1076	153.13379	0	83	86.06507	0	8	2	141	61.3807	7.10406	2.14702	93.000000158566	12.3564	36.15223	5.04095	161.06812	63	203.24159	0	1	1	83.96937	1.30415	32.04571	0	1	2.3593	89	0	167.6953	5	496.1162	0	114.00895	0	0	0	21	0	45.09678	0	4	12.0582	0	30.0556	0	0	86	1	1.01055	1	227.9999	0	0	147.548	107.13065	0	7	1.00107	184.1364	0	0	20.0893	11.11028	0	14	0	3	130.62528	13	185	22	83	0	27	0	98.4831	78.00001	28.4018	229.1772	69.02166	19	147.00109	20.541	36.2403	1.00037	0	42	13.4563	149.0005	354.5194	442.5385	3.00176	111	36.00005	4.00225	1.00132	138.0003	0	15.0104	19	0	0	7.999999	39	688.06712	0	0	0	0	0	2	1.00596	38.00881	18	56.1909	3	0	0	6	1.01574	64.2435	51.00854	43	100.17628	80.075740107127	0	10.192	0	0	15	37	112	6.03851	29.99996	63	1.00245	61.0384	8	626	47	22.05982	15.01077	1.00296	23.2044	6.06419	0	46.00145	5.62767	1	419.00025	4.05024	1	118.0962	84.25926	125.06244	115	0	5	6.80561	117	0	0	3.02318	0	0	13	3	0	0	328.04956	357.01966	80	1	54	42	3	0	0	1	1	179.0001	0	0	13.99997	4.11798	6	2.001873	86	0	3	0	0	248.01073	217	18.99995	0	81	1.00079	0	24.0828	151.24838	1	1	0	1	33	0	10	3	0	0	101	6.17924	79.00002	76	110.99981	0	8	89	19.0505	0	7.32013	44	8	1.00685	0	7.66595	0	66.379620302958	38.7418	105	40.02342	0	7	123	0	0	5	110.0864	81	66.02234	1	2	43.00353	0	0	32.1613	0	82.2805	15	78.345890102597	0	0	115	6	99	7.4781	20.0118359893	0	0	0	0	2.00522	0	0	18.02082	0	2	28.99995	68	31	0	2.000005	0	0	0	49.02723	21	69	54.8159	1	0	107.18221	1.04299	4	171	27	46	13.156	0	2	0	0	0	75	0	0	0	21.0139	0	35.3039	0	1	0	0	0	0	0	0	0	0	4	0	0	2	0	0	0	0	0	0	6	69	0	0	0	0	1	0	0	0	0	0	8	0	54	2.99517	0	0	0	0	0	0	0	0	0	16.99996	0	4	0	0	0	0	0	0	0	11	0	0	0	0	0	0	0	1	2.175471	81	17	0	12	0	0	0	0	0	0	12	16	0	0	0	0	0	0	0	0	0	0	0	10	0	0	19	0	0	22	0	0	69	0	7	1	14	1	0	3	84.04547	69	87.99997	7.11551	272.0001	118	190	12.0115	119	0	101.15118	0	4	1.01638	33	147.99963	19.04854	5.00139	350	34	0	2.00272	38	190	380.01354	10	0	0	0	37.000034	25	0	10	0	0	1	1	0	3	0	202.0005	368.6585	660	1.00485	275.01603	147.10219	1.03325	0	240.0000040349	152	17.00609	129	9	105	6	0	0	11	0	0	2.03015	44	0	1	0	5	0	223	4.02861	2	193.47633	0	157.03131	0	87	2	1	0	542	36.13858	1.00528	4	6	0	0	0	7	19	0	28	13	0	0	9	15.50852	0	0	0	1	9.35317	28	0	9.05629	11	4.085053477706	0	6	0	3	1	0	0	0	0	85	41.00004	55.02654	0	0	2.00334	27.01733	24	1	18.99998	62.00005	1	1	16.99998	1.00501	9	11	0	27.4757	1	0	0	0	2	0	0	56.00002	5	17	0	0	31.2870292	0	21.08886	1	16	0	3	0	9.0154	0	58.99998	0	0	0	0	0	2	0	0	22.03613	0	0	16.09253	0	1.00527	1	6	30.00000539	5	0	0	0	0	11	0	11	0	0	43	0	1	0	0	1	11	209	1.00474	0	0	0	0	4	2.01802	1	1	0	0	188.0005	74.00159	1.00441	16.1281	1	1	40.242361	1	0	0	0	3.01396	13	1	0	0	1	229.00003	75	0	2	3	0	0	155.5283	0	0	15.03171	0	0	0	0	1	0	0	1.00044	0	7	0	0	0	0	792.9914	136.00043	0	0	0	1.00025	2.00028	107.0000843842	1	59.0444	2	149.02186	128.9996	198.1298395	0	0	0	0	34.0198	0	0	0	1	96	0	211.8011	0	0	0	0	115.39146	8	2	0	1
Clpb	9	124	4	0	405.99985	0	124.99999	2.999997	8	0	71.99996	14.999970123701	12	5	60.99999	0	64.99997	86	34.99998	165.99992	32	0	1	1	105.00007	0	29	296.9999	163.999934	0	186.99963536987	64.99999	0	150.999980260096	32.00001	119	4	614.0003	60.00004	133.0001	15.00004	44.99998	0	3.999996	207.99985	18.99997	23.37057	0	0	77	11.99996	93.99996	22.99997	164.00021	626.00045	7	0	0	1	0	25.00003	22.000041	0	5.999996	175.99987	11	56	199	2	1	9	0	9	250.99975	3	71.99996	0	0	47	35	1	7	6	185.00038	0	1	98.00001	0	443	30.00003	2	100.00001	0	263.00016	225	0	141.99999	0	5	140	9	4	146	111.99999	15	62.99999	36.0000139702	7.0000017	1	17	2	197.99962	242.99956	1	162.0001	28	21	132.00006	19.99997	8	0	23.000030544492	70.00003	63.99998	241.9996	0	7	17.99997	34.99997	2	6	0	0	52.000008	128.99997	58	135.999965	1	23	15.99997	1	225	36	6	159.99968	132.99996	7	152.00018	19	6.000005	37.00001	21.00002	137.00037	147	6	184.00003	104.00008	64.99996	0	17	5	94.00003	25.999949	50.999997	74.999998	13.00004	0	0	2	26.99993	30.999949	24.999989	0	84.00004	22.99997	100.00007	39.99996	260	14	91.00005	31.000005	38.999957	10	81	0	84.99999	0	37.99998	2	2	0	26.00002	49	62.99995	27.999958	27.000044	7	16.00003	43.99995	13.99999	40.00003	8	22.00001	1	2	30	0	32	9	35	374	153.00044	121.99997	45.0000216	43.99999	10.000005	21	19	10	38	0	42.000012085	380.00074	72.99999	11.000007	43.000043	83.00001	0	31.000037	115	124.99998	75.99998	18.000051217	0	6	31	5	125	3	0	20.99998	5	3	0	69.99997	8.000001	19.00001	31	1	3	34.99996	16	13	7	3	20.999999	5	32.999957	100	0	4	14	1	7.999998	0	107.99999	0	12.000002	11.9999927	195	50	173.99975	10	5	78.00008	1	98	57.99996	0	77.00004	10	0	19	49.00005	16	0	182.99954	5	0	0	1	79	27.999955	0	62.9999639	99	10	0	17	0	0	10.0000005	44.00002	0	157	0	22.99997	16	15	0	21.00001	0	6	30	0	0	0	0	80.00001	1	8.0000073	0	0	0	0	40	23	17	23.00004	0	120.99995	10	0	29	0	0	56	60	219	0	117.00039	4	119.99992	34	136	231.99991	29	3.000004	20.999991	0	0	0	274.99985	0	13	9	218.00024	59.00001	152.00032	0	26	48	339.99979	0	0	21	0	16.99998	19	0	5	10	40	0	0	0	18.999991	1	0	0	0	34	4	13.999956	28	40.000033	0	0	51	0	58.99998	0	10	0	61.99999	0	187.000139	2	0	0	25.00002	147.99972	5	1	0	0	50	1	21.00003	113	164.99958	3.9999951	166.9997	41.99996	44.99999	13.99999	90	2	35.99999	6.000001	16	187.00001	0	0	35.00004	43	9	215.000386	0	1	0	0	0	121.00043	0	6	26.000033	0	0	3	0	65	0	22.999956	0	0	0	1	3	154	0	130	28.99996	0	0	152.00003	2	31.999988	6	0	1	19	1	0	1	0	9	14.999994	1	3.999999	1	83.99996	12	1	345.99988	11	1	1	0	39.00002	130.99998	0	0	0	0	3	21.00001	0	5.99999415	0	182.0000642486	15	0	0	0	0	0	32.99999	44.00004	10	53	0	0	23.99997	0	91.99992	52	0	0	0	76.00001	0	14.99999	40	0	0	0	0	18.99995	1	11	12	34.00003	0	0	0	0	6.0000000162884	93	25.00002	0	0	0	0	15.000045	1	0	3.999996	0	49.0000414	50.99998	0	16	0	19	0	0	132	2.000002	1	33.99997	37.99997	16	0	30.99996	0	73	137.00032	4.999998	54.99996	16.99995	0	3.000005	53.000022	0	0	0	0	0	0	0	0	2	0	0	1	0	1	0	0	0	0	0	0	0	0	0	0	0	0	0	10	0	0	19.00004	0	0	0	0	14	0	0	0	0	0	52	0	0	0	0	0	0	0	0	0	0	0	0	0	0	0	69.00002	24.000039	15	18.999999	0	0	3	0	0	0	0	0	0	0	0	0	1	0	9	0	0	1	0	0	0	0	0	0	0	0	53.999914	0	3	6	0	0	0	0	0	0	0	0	0	0	0	0	0	0	0	0	0	0	171.00008	0	84.00005	2	6	30.99997	28	0	0	244.0002711	91.00003	0	1	11	365.9998	130.99999	0	0	0	26.99999	8	0	0	112	0	0	36.99999	1	24	0	0	0	63.9999219	0	41	0	0	0	0	0	0	521.00043	0	187.99973	1	0	0	9	0	0	146	238.99997	264.0001	22.99998594	3	0	56.00004	127.99993	23.99997	0	50	0	0	0	0	55.99996	7	0	0	0	1	0	23.9999843	0	6	2	8	219.99968	0	0	103	0	2	349.99969	19.99995	2	0	67	2	1	0	118.00008	5	0	21	0	35	0	46	19	55	0	4	3	9	4	0	23.999995	0	27.9999542	0	7	54.00001	1	1	0	7	0	0	0	3.000003	8.999996	0	19.00003	0	15.000001	22.00005	28.99999	0	17.99998	31	7.000005251	0	0	16	4.000001	0	0	1	40.00002	0	4	27.000032	0	0	27.00003	2.000004	0	13	0	4	0	24.99995	0	20.00004	0	21	0	48.99996	0	0	0	0	0	7	35.000036	5.000006	0	0	14.000006	0	0	0	0	1	0	0	6	0	0	0	0	39	26.999984	0	1.999996	0	0	19	0	1	0	0	0	49	0	122.99994	0	0	0	20.99999	7	0	3	0	0	0	21.99999	51.99998	3	0	0	13.000038	1	9	0	0	0	0	33	0	0	0	0	2.000001	0	0	0	0	1	0	102	0	0	0	0	0	0	1	0	0	0	0	14.99996	30.000009726	0	0	0	0	0	33	0	0	0	186.00012	0	0	0	0	0	0	68	57	0	0	1	0	9	53.999987	1	0	0	1	0	0	0	0	0	0	238.00068	0	0	1	0
Clpp	118	198	157	35	327	0	215	146	100	103	33	101	30	13	279	871	137	21	60	294	317	23	65	7	21	0	529	368	423	1	379	179	990	302	120	176	151	152	284	347	495	313	532	75	49	155	157	70	150	75	115	420	251	152	880	506	31	0	154	11	70	325	113	84	148	81	407	245	336	1	57	96	133	314	150	680	56	402	304	433	0	0	136	94	276	139	58	0	252	141	2	244	0	166	5	52	240	27	63	173	203	22	214	142	119	228	37	14	275	97	346	341	198	260	161	119	79	244	138	58	112	103	426	170	229	286	184	175	161	314	166	96	91	192	91	443	233	388	395	261	607	516	177	376	86	337	53	469	278	119	151	183	296	656	84	258	228	130	430	188	114	414	214	59	458	171	89	72	43	84	309	128	920	395	416	283	186	278	138	26	109	221	140	306	9	617	266	90	466	320	148	68	184	129	124	224	269	36	162	95	150	106	229	24	486	236	378	58	46	330	226	168	290	109	249	161	82	200	24	302	107	83	304	84	187	123	83	0	172	265	174	153	62	253	437	210	340	166	453	72	138	89	177	76	222	137	37	273	170	323	8	79	271	49	116	276	84	83	72	203	272	286	87	93	205	141	0	103	250	99	357	157	14	110	233	1	59	144	81	49	134	181	169	339	355	134	193	80	94	0	19	429	150	257	88	50	224	72	93	0	131	142	64	55	419	0	3	32	11	1	20	0	83	110	124	133	73	1	138	118	189	0	254	0	7	154	24	40	411	13	263	252	275	310	0	0	337	14	502	252	390	288	260	212	0	262	98	107	126	37	124	205	211	207	124	219	204	1	45	514	312	446	221	41	488	68	233	0	290	1	46	24	60	29	69	57	555	2	0	0	0	16	274	88	0	94	448	213	0	0	22	0	17	147	143	221	11	137	86	94	359	398	25	57	96	121	49	247	90	0	139	47	53	11	224	195	27	119	173	22	16	359	142	44	5	146	44	364	68	68	119	149	135	250	519	362	233	215	31	223	1	207	31	55	406	376	27	0	49	1	154	20	97	1	0	77	3	130	1	172	28	139	0	0	85	159	45	183	1	27	131	172	248	131	28	54	0	9	107	135	291	0	0	270	139	52	174	0	74	17	163	135	0	75	187	185	0	101	36	0	18	111	185	78	0	50	284	0	0	83	8	79	88	67	36	99	0	0	92	0	147	29	141	0	0	142	193	177	295	36	169	0	0	104	17	13	0	59	0	199	122	58	111	0	78	0	29	133	28	13	50	54	149	0	85	5	115	405	50	86	48	2	23	279	0	0	19	0	4	1	46	0	71	1	0	2	120	0	0	0	0	0	0	0	5	0	0	0	0	0	1	19	45	0	0	0	3	0	0	17	0	0	18	0	0	104	0	41	1	114	0	5	96	3	0	45	0	0	0	0	0	0	0	0	1	0	0	1	0	0	0	0	0	0	0	0	45	8	120	17	7	0	106	0	0	21	0	0	0	3	0	0	0	0	0	14	0	39	24	0	0	0	0	0	0	0	51	0	0	46	42	9	26	285	98	135	74	2	151	39	33	40	184	58	17	136	367	70	403	0	42	32	56	0	123	102	26	0	0	259	37	264	187	66	0	192	4	82	37	7	145	61	82	368	208	203	97	122	23	13	0	153	32	302	178	68	2	133	38	0	73	272	624	79	106	23	93	214	33	59	0	0	39	0	0	213	0	34	138	34	293	0	105	43	3	188	168	69	249	23	3	83	0	0	51	11	0	33	100	7	0	28	31	63	38	22	0	5	42	0	35	16	40	0	31	61	22	31	0	14	2	0	10	47	101	0	69	13	41	48	8	29	2	8	93	42	58	26	18	9	41	17	10	0	59	35	0	0	29	14	77	35	0	34	0	38	30	41	0	35	0	12	22	45	0	0	0	39	3	10	0	0	32	31	0	34	0	22	0	11	25	57	0	0	0	0	44	0	9	0	0	95	0	0	2	171	1	0	0	155	1	0	0	151	101	233	0	0	0	2	322	134	65	198	1	0	10	89	0	0	0	23	195	0	10	1	1	18	337	0	0	0	0	1	232	0	1	119	1	0	0	115	0	0	0	127	308	19	0	0	2	3	139	301	0	0	0	98	166	377	0	32	0	206	295	307	0	0	0	259	98	257	0	1	0	65	23	187	0	0	0	0	83	132	0	0	2
Clps	0	0	0	0	0	0	0	0	0	0	0	0	0	0	0	0	0	0	0	0	0	0	0	0	0	0	0	0	4	0	0	0	0	0	0	3	0	0	0	0	0	4	0	0	0	0	0	0	0	0	0	0	0	0	0	0	0	0	0	0	0	0	0	0	0	22	0	0	0	0	0	0	0	0	0	0	0	0	0	0	0	0	0	0	0	8	0	0	0	0	0	5	0	0	0	0	0	0	0	0	0	0	0	0	0	0	0	0	0	0	0	0	0	0	0	0	1	0	0	0	0	0	0	0	0	0	8	0	0	0	0	0	5	0	0	0	0	0	0	0	1	0	0	0	0	0	0	0	0	0	0	0	0	0	0	0	0	0	0	0	0	13	0	0	0	0	0	6	0	0	0	0	0	0	0	0	0	0	0	0	0	0	4	0	0	0	0	0	0	0	0	0	0	0	0	0	0	0	0	0	0	1	0	0	0	0	0	0	0	0	0	0	0	0	0	0	0	0	0	0	0	0	0	0	0	0	0	0	0	0	0	0	0	0	0	0	0	0	0	0	0	0	0	0	0	0	0	0	0	0	0	0	0	0	0	0	0	0	0	0	0	0	0	0	0	0	0	0	0	0	0	0	0	0	0	0	0	0	0	0	0	0	0	0	0	0	0	0	0	0	0	0	0	0	0	0	0	0	0	0	0	0	0	1	0	0	0	0	0	0	0	0	0	0	0	0	0	0	0	0	0	0	0	0	0	0	0	0	0	0	0	0	0	0	0	0	0	0	0	0	0	0	0	0	48	0	0	0	0	0	0	0	0	0	0	0	0	0	0	0	0	0	0	0	0	0	0	0	0	0	0	0	0	0	0	0	0	0	0	0	0	0	0	0	0	0	0	0	0	0	0	0	0	0	0	0	0	0	0	0	0	0	0	0	0	0	0	0	0	0	0	0	0	0	0	0	0	0	0	0	0	0	0	0	0	0	0	0	0	0	0	0	0	0	0	0	0	0	0	0	0	0	0	0	0	0	0	0	0	0	0	0	0	0	0	0	0	0	0	0	0	0	0	0	0	0	0	0	0	0	0	0	0	0	0	0	0	0	0	0	0	0	0	0	0	0	0	0	0	0	0	0	0	0	0	0	0	0	0	0	0	0	0	0	0	0	0	0	0	0	0	0	0	0	0	0	0	0	0	0	0	0	0	0	0	0	0	0	0	0	0	0	0	0	0	0	0	0	0	0	0	0	0	0	0	0	0	0	0	0	0	0	0	0	0	0	0	0	0	0	0	0	0	0	0	0	0	0	0	0	0	0	0	0	0	0	0	0	0	0	0	0	0	0	0	0	0	0	0	0	0	0	0	0	0	0	0	0	0	0	0	0	0	0	0	0	0	0	0	0	0	0	0	0	0	0	0	0	0	0	0	0	0	0	0	0	0	0	0	0	0	0	0	0	0	0	0	0	0	0	0	0	0	0	0	0	0	0	0	0	0	0	0	0	0	0	0	0	0	0	0	0	0	0	0	0	0	0	0	0	0	0	0	0	0	0	0	0	0	0	0	0	0	0	0	0	0	0	1	0	0	0	0	0	0	0	0	0	0	0	0	0	0	0	0	0	0	0	0	0	0	0	0	0	0	0	0	0	0	0	0	0	0	0	0	0	0	0	0	0	0	0	0	0	0	0	0	0	0	0	0	0	0	0	0	0	0	0	0	0	0	0	0	0	0	0	0	0	0	0	0	0	0	0	0	0	0	0	0	0	0	0	0	0	0	0	0	0	0	0	0	0	0	0	0	0	0	0	0	0	0	0	0	0	0	0	0	0	0	0	0	0	0	0	0	0	0	0	0	0	0	0	0	0	0	0	0	0	0	0	0	0	0	0	0	0	0	0	0	0	0	0	0	0	0	0	0	0	0	0	0	0	0	0	0	0	0	0	0	0	0	0	0	0	0	0	0	0	0	0	0	0	0	0	0	0	0	0	0	0	0	0	0	0	0	0	0	0	0	0	0	0	0	0	0	0	0	0	0	0	0	0	0	0	0	0	0	0	0	0	0	0	0	0	0	0	0	0	0	0	0	0	0	0	0	0	0	0	0	0	0	0	0	0	0	0	0	0	0	0	0	0	0	0	0	0	0	0	0	0	0	0	0	0	0	0	0	0	0	0	0	0	0	0	0	0	0
Clpsl2	0	0	0	0	0	0	0	0	0	0	0	0	0	0	0	0	0	0	0	0	0	0	0	0	0	0	0	0	0	0	0	0	0	0	0	0	0	0	0	0	0	0	0	0	0	0	0	0	0	0	0	0	0	0	0	0	0	2	0	0	0	0	0	0	0	0	0	0	0	0	0	0	0	0	0	0	0	0	0	0	0	0	4	0	0	0	0	0	0	0	0	0	0	0	0	0	0	0	0	0	0	0	0	0	0	0	0	0	0	0	0	0	0	0	0	0	0	0	0	0	0	0	0	0	0	0	0	0	0	0	0	0	0	0	0	0	0	0	0	0	0	0	0	0	0	0	0	0	0	0	0	0	0	0	0	0	0	0	0	0	0	0	0	0	0	0	0	0	0	0	0	0	0	0	0	0	0	0	0	0	0	0	0	0	0	0	0	0	0	0	0	0	0	0	0	0	0	0	0	0	0	0	0	0	0	0	0	0	0	0	0	0	0	0	0	0	0	0	0	0	0	0	0	0	0	0	0	0	0	0	0	0	0	0	0	0	0	0	0	0	0	0	0	0	0	0	0	0	0	0	0	0	0	0	0	0	0	0	0	0	0	0	0	0	0	0	0	0	0	0	0	0	0	0	0	0	0	0	0	0	0	0	0	0	0	0	0	0	0	0	0	0	0	0	0	0	0	0	0	0	0	0	0	0	0	0	0	0	0	0	0	0	0	0	0	0	0	0	0	0	0	0	0	0	0	0	0	0	0	0	0	0	0	0	0	0	0	0	0	0	0	0	0	0	0	0	0	0	0	0	0	0	0	0	0	0	0	0	0	0	0	0	0	0	0	0	0	0	0	0	0	0	0	0	0	0	0	0	0	0	0	0	0	0	0	0	0	0	0	0	0	0	0	0	0	0	0	0	0	0	0	0	0	0	0	0	0	0	0	0	0	0	0	0	0	0	0	0	0	0	0	0	0	0	0	0	0	0	0	0	0	0	0	0	0	0	0	0	0	0	0	0	0	0	0	0	0	0	0	0	0	0	0	0	0	0	0	0	0	0	0	0	0	0	0	0	0	0	0	0	0	0	0	0	0	0	0	0	0	0	0	0	0	0	0	0	0	0	0	0	0	0	0	0	0	0	0	0	0	0	0	0	0	0	0	0	0	0	0	0	0	0	0	0	0	0	0	0	0	0	0	0	0	0	0	0	0	0	0	0	0	0	0	0	0	0	0	0	0	0	0	0	0	0	0	0	0	0	0	0	0	0	0	0	0	0	0	0	0	0	0	0	0	0	0	0	0	0	0	0	0	0	0	0	0	0	0	0	0	0	0	0	0	0	0	0	0	0	0	0	0	0	0	0	0	0	0	0	0	0	0	0	0	0	0	0	0	0	0	0	0	0	0	0	0	0	0	0	0	0	0	0	0	0	0	0	0	0	0	0	0	0	0	0	0	0	0	0	0	0	0	0	0	0	0	0	0	0	0	0	0	0	0	0	0	0	0	0	0	0	0	0	0	0	0	0	0	0	0	0	0	0	0	0	0	0	0	0	0	0	0	0	0	0	0	0	0	0	0	0	0	0	0	0	0	0	0	0	0	0	0	0	0	0	0	0	0	0	0	0	0	0	0	0	0	0	0	0	0	0	0	0	0	0	0	0	0	0	0	0	0	0	0	0	0	0	0	0	0	0	0	0	0	0	0	0	0	0	0	0	0	0	0	0	0	0	0	0	0	0	0	0	0	0	0	0	0	0	0	0	0	0	0	0	0	0	0	0	0	0	0	0	0	0	0	0	0	0	0	0	0	0	0	0	0	0	0	0	0	0	0	0	0	0	0	0	0	0	0	0	0	0	0	0	0	0	0	0	0	0	0	0	0	0	0	0	0	0	0	0	0	0	0	0	0	0	0	0	0	0	0	0	0	0	0	0	0	0	0	0	0	0	0	0	0	0	0	0	0	0	0	0	0	0	0	0	0	0	0	0	0	0	0	0	0	0	0	0	0	0	0	0	0	0	0	0	0	0	0	0	0	0	0	0	0	0	0	0	0	0	0	0	0	0	0	0	0	0	0	0	0	0	0	0	0	0	0	0	0	0	0	0	0	0	0	0	0	0	0	0	0	0	0	0	0	0	0	0	0	0	0	0	0	0	0	0	0	0	0	0	0	0	0	0	0	0	0
Clptm1	201	2	0	0	39	0	15	210	3	16	32	0	1	9	22	163	37	0	43	70	88	0	0	50	0	0	3	22	0	0	17	1	160	4	0	0	7	0	108	21	32	52	31	74	39	131	11	1	3	162	20	10	59	11	0	0	150	0	0	0	1	279	13	21	158	21	155	4	54	0	23	3	22	10	1	84	2	2	4	2	1	1	263	1	4	13	0	0	4	4	0	56	0	1	0	1	11	64	32	0	1	87	84	18	0	1	69	0	7	8	5	161	44	0	37	21	18	0	5	5	2	9	80	0	6	3	2	4	29	127	3	26	7	110	4	80	104	49	28	7	266	24	3	26	31	93	26	31	0	0	35	19	7	10	10	18	12	30	51	1	2	58	64	30	174	2	7	0	11	20	12	5	22	1	90	53	102	0	0	54	25	68	10	0	0	0	35	16	108	110	28	76	1	18	71	0	19	0	28	36	1	9	86	2	144	56	109	15	14	0	15	0	53	4	36	0	0	16	0	0	3	5	64	1	177	0	0	0	32	11	6	87	10	6	155	0	53	57	2	2	374	2	51	2	69	2	1	100	0	3	0	0	2	7	5	5	0	9	60	0	0	128	2	0	4	85	0	46	0	72	26	1	0	73	1	1	14	1	0	1	0	14	4	28	26	0	0	2	0	3	0	88	0	42	1	0	0	3	2	0	17	0	1	0	131	0	0	5	0	7	0	0	57	4	0	0	0	1	18	0	11	0	0	0	0	21	51	1	3	0	40	0	0	11	0	0	2	6	0	1	147	126	3	57	11	10	1	30	2	13	22	22	0	0	1	105	0	0	0	1	2	32	6	0	3	12	0	0	9	3	9	0	0	1	1	1	27	5	0	0	0	64	69	0	0	3	0	24	0	0	1	0	0	0	1	1	2	12	10	0	0	11	0	0	0	3	0	0	42	0	88	0	25	7	0	0	0	0	6	258	19	0	18	1	0	0	35	0	0	1	0	9	0	2	0	2	17	0	2	0	0	1	0	0	60	9	17	5	0	0	0	2	0	0	9	404	0	15	1	29	8	14	0	6	1	34	10	3	0	0	2	12	1	0	17	0	0	0	0	40	1	0	0	0	6	4	0	0	0	2	1	35	0	97	0	1	0	0	0	0	2	22	6	2	0	164	37	0	0	0	248	5	0	2	2	1	0	0	9	0	15	11	18	0	0	53	56	103	43	4	0	0	0	42	0	0	0	0	0	0	0	87	27	0	110	0	2	0	0	11	23	9	5	0	0	40	1	1	2	70	3	6	6	0	0	0	0	0	0	0	9	0	0	4	0	0	0	0	0	0	0	4	0	0	0	4	0	0	0	0	0	0	2	0	0	0	3	0	0	1	0	0	2	0	0	0	0	1	0	0	0	0	3	0	0	0	2	0	0	0	0	0	0	0	0	0	0	0	0	0	0	4	0	0	0	0	0	2	0	2	0	0	48	13	0	0	0	0	0	2	0	0	0	6	0	0	0	0	0	0	0	0	0	0	1	0	0	12	0	8	0	1	3	24	35	0	0	0	2	1	3	62	0	1	6	30	2	0	11	1	9	1	0	78	0	1	0	0	0	2	0	0	140	1	7	250	15	1	53	6	1	0	0	0	1	106	0	10	1	0	4	0	0	130	2	13	0	0	0	0	0	57	167	0	4	0	0	0	0	0	0	0	1	0	0	0	0	0	218	40	0	0	0	1	11	363	0	8	0	142	14	0	0	0	0	1	0	18	40	11	0	0	12	116	0	3	0	2	27	0	18	2	7	0	1	60	4	0	1	0	0	0	6	11	17	29	0	0	6	32	0	4	0	0	4	2	2	0	0	6	0	0	0	0	6	36	0	0	0	0	4	0	0	0	1	5	1	0	0	15	0	2	30	29	1	0	0	8	16	4	0	0	0	0	0	15	0	0	0	2	19	0	0	0	0	0	8	0	1	0	0	5	0	0	0	0	0	0	580	28	1	0	0	0	58	0	0	1	0	0	37	0	128	0	0	2	1	53	0	0	0	103	0	0	1	1	0	3	4	0	0	4	0	0	0	0	0	36	0	0	0	165	0	1	0	9	18	165	0	0	1	0	118	0	0	0	0	0	0	104	0	17	0	0	1	1	0	0	2	12	0	0	0	0	1	0	0	2	0	0	0	0	5	1	1	0	0
Clptm1l	5	0	0	0	0	0	14	0	88	0	3	3	0	2	18	1	0	0	70	0	25	0	0	121	0	0	0	149	0	0	16	0	0	191	23	0	0	0	0	1	4	13	0	0	0	0	3	2	0	37	23	0	0	132	1	0	0	0	23	0	0	12	124	26	0	0	11	0	215	3	9	0	5	0	0	34	0	0	0	1	0	1	53	0	115	0	0	0	43	8	1	54	0	1	56	0	0	0	0	3	0	1	45	1	1	10	0	0	1	19	80	8	0	0	0	26	1	0	56	6	19	3	1	0	0	9	0	149	53	0	29	0	41	4	20	89	0	0	133	0	3	77	1	61	0	9	0	23	0	93	7	0	0	0	0	40	27	0	82	0	18	0	67	1	13	90	0	0	0	7	1	2	2	0	54	1	22	27	0	27	55	24	107	0	0	0	103	13	0	0	0	11	10	0	55	11	0	34	7	52	3	40	58	0	0	14	0	0	0	4	1	0	0	6	2	36	10	46	163	105	28	3	307	31	35	9	0	0	6	124	153	1	9	66	0	0	62	2	217	9	0	6	40	0	12	0	0	4	4	13	2	72	11	11	0	0	1	7	1	0	1	0	3	0	0	6	0	41	2	116	0	7	20	1	0	0	2	0	0	8	0	14	15	2	0	0	260	4	46	1	0	0	21	0	22	3	0	26	0	0	37	0	0	0	192	9	16	23	0	48	74	0	0	0	1	0	0	9	151	23	0	0	45	0	0	2	1	167	132	0	55	0	21	0	2	0	0	16	0	13	0	79	10	0	0	0	22	172	0	5	2	0	0	0	0	18	0	0	21	0	0	0	0	0	1	16	20	0	80	58	0	1	0	0	1	0	345	41	610	0	0	0	0	0	0	4	8	28	0	0	0	0	0	0	2	0	0	42	1	0	118	20	14	0	0	21	0	0	6	33	0	35	0	0	52	0	51	0	2	0	84	0	27	0	16	0	0	57	4	9	0	60	87	0	0	17	0	1	41	0	17	1	48	14	2	7	1	9	4	2	21	9	0	0	299	0	0	1	0	4	3	9	3	0	12	3	3	0	0	30	0	83	2	0	1	5	0	12	16	2	1	0	0	5	24	2	0	0	0	15	14	129	0	3	0	0	0	0	7	0	0	0	0	22	0	43	36	0	11	8	0	4	0	9	18	1	0	0	6	0	0	1	0	0	0	0	8	23	2	4	0	0	0	14	5	6	0	31	13	0	0	0	4	1	5	0	0	22	1	12	0	7	0	0	16	0	40	0	0	10	126	0	32	0	0	0	6	0	0	0	0	0	23	0	8	0	0	15	0	0	0	0	0	0	6	2	1	1	0	0	0	0	30	0	0	0	0	0	0	0	0	0	0	1	0	0	0	0	0	0	0	0	0	0	0	0	0	0	0	0	0	0	0	0	0	0	0	0	0	0	0	0	0	0	0	0	0	19	0	6	0	0	0	0	0	0	0	0	0	2	0	0	0	0	0	0	0	0	0	0	0	0	0	0	0	0	1	0	0	4	0	0	0	69	0	55	0	0	132	0	0	0	42	6	13	28	38	66	13	0	2	0	2	0	1	62	0	0	6	0	259	0	28	0	3	0	49	66	1	285	4	137	0	283	2	0	27	0	7	1	0	155	3	0	0	19	73	0	179	1	13	16	0	0	2	77	0	439	1	42	289	0	0	7	0	0	0	67	1	0	55	0	0	0	0	0	0	12	0	0	0	8	0	0	1	0	0	0	0	0	0	0	0	0	7	0	0	4	16	0	0	0	3	3	0	0	0	35	0	13	16	0	0	0	0	0	0	3	0	0	2	3	9	0	0	5	0	17	1	0	0	0	0	2	0	0	0	0	0	0	0	0	0	5	0	18	0	1	0	20	0	6	0	0	0	0	0	16	0	6	0	0	21	0	0	0	0	19	0	5	14	4	0	5	0	3	29	0	0	0	0	35	0	0	0	2	0	1	0	59	0	1	0	0	5	108	0	0	0	0	0	0	2	0	0	76	25	69	0	0	0	124	55	4	0	1	0	1	0	0	0	0	1	0	0	0	0	0	0	0	2	163	0	0	0	8	10	0	1	0	21	0	2	0	0	0	0	22	217	220	0	79	0	9	5	0	0	0	0	1	168	0	0	0	0	87	17	0	0	0	0	67	1	0	0	0	0
Clpx	99.99997	36.99999	45	0	147	0	56	195.0002	147.0004529	0	26.0000484	74	4	0	181.0000397976	130	37.00003	70	0	1	54	0	0	0	1	0	0	220.9998	0	0	130.99995	21	165.000164783	132.00034	1	129.99956	2.000001	0	0	0	1	26	519.0002	73	207.00006	122.000020014418	97.0000000785157	0	5	3	67.00003	207	68	107	485.9998	0	0	0	288.9995	0	0	0	152.00001	3	67.99998	38	479.000000021006	161.0003	0	0	11	0	0	242.0004	245.000447296	185.9996	1	148	0	185	92	7	145	43.0000490346	0	34	21	0	0	32.99999	0	45	0	0	0	0	0	0	12	0	3.000002	0	136.9996	17.99995	53.000042	17	40	0	41	52.00000954	69.99997	18.99995	5.999997	27.99996	5	78.99999	76	56.0000453676	67.00001	3	211.0003123	41	156.999856	56.99999	22.0000158591	102	40.00001	12	35.00003	17	0	29	14	54.00004	62	70	0	207	2.000003	20.99996	46	123	6	98.999964787	0	59	0	24.9999683	105	157.0002	17	3	170.0002	91.99996057	338.00041	0	68.000032734	78.99995	0	2	15	15	12.99998	0	115	79.99998	0	0	0	2	0	1	168.9998	0	64.00002	22.00001	118	162	89.00003	154	43.00000554301	17	108	0	0	62.9999706914	28.999959	15	0	15	0	0	1.999999	30	92	5	11	110	51	76.99999	50.9999669	2	148.000000092397	62.000000785221	106	57	3	96.99996	2	54.99998	67.9999500494946	92.00005	298.9997	12	1	60.00001	48.99994	130.999633107	0	1	15	5.999995	1.999999	13	251.99992	25.9999697	10	0	0	29	12	12	6	76.00001	0	0	31.00003	0	0	18	1	65.000020261568	70.00003416	0	0	15	8.999998	93	60.999995	15	0	3	3	17	174.00022	65	15.00004	10	121.000087866	15	10	310.0005	5	0	2	193.99991550932	0	70.00008	144.99952	29.00002	16.00001	61.99997	0	122.99976	178.9999	0	1	22	1	23.99998	0	141	23.999966	20	11	54.99997	0	24	0	0	0	0	31	30	59.00002	240	111	2	39	0	0	175.00032	22.00001	0	0	0	3	3	0	1	23.00002	0	0	122.999910017505	0	0	0	0	0	0	0	0	0	0	0	111.9996	5	0	0	0	106	95	6	80	0	0	77	0	0	231	54	1	2	53.00003	3	215	60	294	172.9997	30	0	0	1	252.9998886	15	0	0	0	0	3	73.99995	0	7	3	404.999600012008	20.99998	372.9998	0	0	35	1	0	0	0	2	0	5	0	0	0	0	110	182.9995	29	0	0	183.999800020698	120.0001	0	0	5	0	16	0	1	0	4	0	62.99996	0	20.000000269276	0	178.0002	59.99996	314	0	44	0	87	0	0	90.00003	2	4	0	0	101	0	0	0	0	0	9	0	0	106	37	1	109.000035	1	2	0	388	128	0	0	29.99999	9	168.999564	5	0	0	6	38.00003	53	135	16.99999	0	3	0	191.000342232	0	12	0	0	1	0	1	0	1.999998	0	2	2	0	2	0	22.000043956	14.00003	0	9	0	111.0002093	89.99997	114	167.9995	32	0	10	1	178.0004	90	0	0	24	0	126	0	0	23.00004	20.00001	16	70	0	0	0	0	0	10.000003	6	0	6.000003	68	31	2	0	9	4	0	0	0	10	9	15.000029	0	1	0	0	0	3.000003	0	119.99993	12	20	0	0	0	54	30.00002	0	6	46	0	0	0	0	18	0	0	0	93	115.00044	2	8	0	0	1	89	4	3.999999	1	162.000001	19	27	0	14	8.999996	0	0	23.999978768	4	1	210.999750159953	14	2	0	0	0	0	0	0	0	0	4.000002	0	0	0	0	0	0	0	0	0	0	0	0	2.999996	3	0	33.00004	22	0	0	1	6	0	0	0	0	0	0	0	0	0	0	0	0	0	0	0	0	0	0	0	0	0	0	0	0	0	0	0	68.00004	0	0	0	0	0	0	0	0	0	0	0	0	0	0	0	0	0	4	0	20	0	0	0	0	0	0	0	0	1	0	0	25	0	0	0	0	0	1	13	0	5.999997	0	30	0	0	0	0	124	11	1	3	0	0	3	1	0	605.0004982	28	89	5	204	245.9997	584.9998417039	50	27.00002	4	0	1	250	152.9998	23	116.99961	2	0	0	0	0	0	1	224	180.000104031	75	1	108	17	50	0	1	0	4.000005	2	6	0	8	8	1	2	0	0	0	6	1	56	0	295	0	32.00001	1	0	0	0	0	5	2	111	0	0	142.9996389	0	0	7	0	0	0	28.00002	0	41	1	0	0	0	0	0	2	128	4.000004	0	173.999722	20	7	0	0	0	12.99998	0	2	41	20.0000100225434	0	11	2	0	0	2	0	22.00003	6	0	11	2	32.99995	0	6	0	8	0	0	1	2	1	2.999999	0	4	0	0	2	38.99996	20	34.99998	11	40	9.999996506	0	11	7	24	1	0	0	1	0	0	0	30	0	0	1	0	3	0	0	42	0	0	1	15	0	0	0	32	37.99997	0	0	0	0	59.00003	0	6	0	0	5	79.00003	0	36.999975	0	2	1	0	0	0	0	0	0	0	0	0	1	0	0	18	0	0	0	1	0	0	97.99998	25	0	3	0	112	34.00003	15.99996	0	0	0	0	233.9999	0	19	1	0	6	22.00001	49.00000288945	0	0	0	90	27	0	0	0	1	0	130	0	0	0	0	0	20	0	0	76	0	0	0	4.999996	0	0	0	0	1	5	0	0	0	0	10.000004	46.999997953	0	0	1	54	1	85	0	250	0	28	0	22.999983	0	0	0	0	0	0	0	0	0	0	1	1	0	0	0	0	2	1	0	0	0
Clrn1	0	1.31048	0	0	0	0	4.44566	6.69408	1.00985	0	9.05597	1	17.2383	0	0	2	0	0	2	0	4	0	0	1	0	4.11471	1	3	0	7.5041	16.3477	2.53471	7.1741	0	3.59454	14.3859	0	2.85649e-07	0	1.00131	3.10363	0	0	1	0	0	1.00094	7	7	0	0	0	4.62287	5.09993	0	8.00392	2	3	6.348836	0	1	5.77461	3.54073	0	0	2.00732	1	0	6	0	0	0	21	3.000002	0	5.05918	0	2.356386	0	3	3.16734	1	2	1	0	1	0	0	0	0	0	0	0	5	7.77128	1	0	0	0	5	0	0	0	0	0	0	9	0	0	0	0	3	0	0	0	0	1	7	2	0	0	0	2.32897	5	0	0	0	0	1.08977	0.709336	1	2	0	0	3	0	0	0	6.59495	0	7.99489	0	3.6495	0	0	0	1	0	3.01749	1	0	0	0	6	1.00058	1	0	0	2	1	0	5	0	8	2	4	1	0	2	0	1.10538	0	6	8.00591	1	0	2.250957	0	0	2	0.537573	1.00236	0	0	0	0	0	0	0	2.00829	0	0	0	0	2.5222	1.99503	0	0	0	1	0	0	0	1	2.00000268179	0	0	1	0	0	7.12451	0	1	0	0	1.02762	19.033	1	3.1863	2.16577	5	0	0	1	1	2.74976	0	0	0	0	0	0	0	0	0	10.1372	0	0	1.00364	0	0	0	4.25292	2	3	1	2.209	0	1	18.4057	2.5478	0	0	1	0	6	0	0	0	0	1	6	1.67062	0	10.999965	1	0	3.92069	29.56777	3	5.35799	2	0	0	0	1.12845	0	0	3.85324	0	0	5.62913	0	3	2	0	0	1	29.2897	0	0	0	1.00309	1	0	1	0	0	3	0	0	0	9.45037	0	3	0	0	2	3.07266	17.05322	0	0	2.22224	0	0	0	2	1	0	0	0	0	6.76173	0	2	8.480979	1	4	0	0	0.00125667	3	0	12.00253	0	0	2.18839	0	0	2	4.88865	0	0	0	0	1.0378	0	2.04714	0	0	5	0	0	4	6	0	0	0	4.00419	4	0	0	7.41449	0	0	1.04473	0	1	0	0	0	2	0	2	2	0	0	1	0	0	0	4.01204	0	3	0	0	0	10.33336	1	0	2	13	0	0	5	2	3	6	0	0	0	9.14622	0	0	0	0	2.0000014	0	0	0	0	0	1.01517	0	12.67632	8	4	0	2	1	3	0	3.01059	0	0	2.59498	0	0	0	1	1	0	4	0	0	0	0	1.81686	2.00000283539	0	0	0	0	0	1	0	0	0.332819	1	2.13416	0	0	0	0	0	1.00446	2.01206	0	0	0	0	0	0	0	0	0	0	8.44137	0	3.58019	0	9.51511	0	0	0	0	0	0	0	0	2	0	0	0	1	0	0	0	0	0	0	0	0	0	0	0	0	0	0	0	3	1.00472	0	0	0	5	0	0	0	0	8	0	2	0	0	0	0	0	2.03172	0	0	0	2	0	0	0	0	0	0	2	23	0	0	1	0	0	0	1.00451	0	0	0	0	0	0	0	0	0	0	2	0.593682	0	1.35312	0	0	0	0	1	3	0	0	3.00518	0	0	0	0	0	3	0	0	0	0	0	0	0	0	0	0	0	0	0	0	0	0	0	0	0	0	0	0	0	0	0	0	0	0	0	0	0	0	0	0	0	0	0	0	0	0	0	0	0	0	0	0	0	0	0	0	0	0	0	0	0	0	0	0	0	0	0	0	0	0	0	0	0	0	0	0	0	0	2	0	0	0	0	0	0	0	0	0	0	0	0	0	1	1	0	1	0	0	0	0	0	0	0	0	0	0	0	0	2.32776	3	0	4.01184	0	0	0	0	0	4.000000987299	0	1.12912	7.43282	0	3.02591	0	3	0	21	4.03835	0	0	5.002946	0	0	5	7	0	0	3	3.01645	3.79485	2.02172	0	0	8.18146	1	0	0	0	4	8.07097	16.96053	0	0	0	0	0	0	0	0	0	0	7	10	0	44	0	0	3.46888	0	0	0	4	0	15	1	5	16	0	0	0	0.331774	0	52.3604	0	0	5.11089	0	8.0021	0	0	0	0	2	0	12.7828	0	0	1	0	2.03736	2.999997	0	0	5.21888	0	0	0	0	0	0	0	0	0	2	0	0	0	1	0	0	0	0	0	1.60143	0	0	0	0	1.08048	0	0	0	0	0	0	1	0	0	1	0	0	0	5	0	1	1	0	0	0	0	0	0	0	0	0	0	0	0	0	0	1	0	0	0	0	0	0	0	0	0	0	3	1	0	0	0	0	1	2	0	0	0	3	0	0	0	0	0	0	0	0	0	0	0	0	0	0	0	0	0	0	0	4	0	0	0	0	0	0	0	0	0	0	0	0	0	0	0	0	0	0	2.999999	0	1	0	4.00266	0	0	0	0	3.26332	0	0	0	0	8	0	5.00316	0	0	0	0	0	0	0	0	4.06091	0	0	0	37.10448	0	0	0	0	2	0	0	0	0	0	1.05241	1.01774	0	0	0	0	0	0	0	1.0006	0	0	1.01698	0	0	0	0	0	0	0	0	0	0	0	0	0	0	0	0	0	0	0	0	0	0
Clrn2	0	0	0	0	0	0	0	0	0	0	0	0	0	0	0	0	0	0	0	0	0	0	0	0	0	0	0	0	0	0	0	0	0	0	0	0	0	0	0	0	0	0	0	0	0	0	0	0	0	0	0	0	0	0	0	0	0	0	0	0	0	0	0	0	0	0	0	0	0	0	0	0	0	0	0	0	0	0	0	0	0	0	0	0	0	0	0	0	0	0	0	0	0	0	0	0	0	0	0	0	0	0	0	0	0	0	0	0	0	0	0	0	0	0	0	0	0	0	0	0	0	0	0	0	0	0	0	0	0	0	0	0	0	0	0	0	0	0	0	0	0	0	0	0	0	0	0	0	0	0	0	0	0	0	0	0	0	0	0	0	0	0	0	0	0	0	0	0	0	0	0	0	0	0	0	0	0	0	0	0	0	0	0	0	0	0	0	0	0	0	0	0	0	0	0	0	0	0	0	0	0	0	0	0	0	0	0	0	0	0	0	0	0	0	0	0	0	0	0	0	0	0	0	0	0	0	0	0	0	0	0	0	0	0	0	0	0	0	0	0	0	0	0	0	0	0	0	0	0	0	0	0	0	0	0	0	0	0	0	0	0	0	0	0	0	0	0	0	0	0	0	0	0	0	0	0	0	0	0	0	0	0	0	0	0	0	0	0	0	0	0	0	0	0	0	0	0	0	0	0	0	0	0	0	0	0	0	0	0	0	0	0	0	0	0	0	0	0	0	0	0	0	0	0	0	0	0	0	0	0	0	0	0	0	0	0	0	0	0	0	0	0	0	0	0	0	0	0	0	0	0	0	0	0	0	0	0	0	0	0	0	0	0	0	0	0	0	0	0	0	0	0	0	0	0	0	0	0	0	0	0	0	0	0	0	0	0	0	0	0	0	0	0	0	0	0	0	0	0	0	0	0	0	0	0	0	0	0	0	0	0	0	0	0	0	0	0	0	0	0	0	0	0	0	0	0	0	0	0	0	0	0	0	0	0	0	0	0	0	0	0	0	0	0	0	0	0	0	0	0	0	0	0	0	0	0	0	0	0	0	0	0	0	0	0	0	0	0	0	0	0	0	0	0	0	0	0	0	0	0	0	0	0	0	0	0	0	0	0	0	0	0	0	0	0	0	0	0	0	0	0	0	0	0	0	0	0	0	0	0	0	0	0	0	0	0	0	0	0	0	0	0	0	0	0	0	0	0	0	0	0	0	0	0	0	0	0	0	0	0	0	0	0	0	0	0	0	0	0	0	0	0	0	0	0	0	0	0	0	0	0	0	0	0	0	0	0	0	0	0	0	0	0	0	0	0	0	0	0	0	0	0	0	0	0	0	0	0	0	0	0	0	0	0	0	0	0	0	0	0	0	0	0	0	0	0	0	0	0	0	0	0	0	0	0	0	0	0	0	0	0	0	0	0	0	0	0	0	0	0	0	0	0	0	0	0	0	0	0	0	0	0	0	0	0	0	0	0	0	0	0	0	0	0	0	0	0	0	0	0	0	0	0	0	0	0	0	0	0	0	0	0	0	0	0	0	0	0	0	0	0	0	0	0	0	0	0	0	0	0	0	0	0	0	0	0	0	0	0	0	0	0	0	0	0	0	0	0	0	0	0	0	0	0	0	0	0	0	0	0	0	0	0	0	0	0	0	0	0	0	0	0	0	0	0	0	0	0	0	0	0	0	0	0	0	0	0	0	0	0	0	0	0	0	0	0	0	0	0	0	0	0	0	0	0	0	0	0	0	0	0	0	0	0	0	0	0	0	0	0	0	0	0	0	0	0	0	0	0	0	0	0	0	0	0	0	0	0	0	0	0	0	0	0	0	0	0	0	0	0	0	0	0	0	0	0	0	0	0	0	0	0	0	0	0	0	0	0	0	0	0	0	0	0	0	0	0	0	0	0	0	0	0	0	0	0	0	0	0	0	0	0	0	0	0	0	0	0	0	0	0	0	0	0	0	0	0	0	0	0	0	0	0	0	0	0	0	0	0	0	0	0	0	0	0	0	0	0	0	0	0	0	0	0	0	0	0	0	0	0	0	0	0	0	0	0	0	0	0	0	0	0	0	0	0	0	0	0	0	0	0	0	0	0	0	0	0	0	0	0	0	0	0	0	0	0	0	0	0	0	0	0	0	0	0	0	0	0	0	0	0	0	0	0	0	0	0
Clrn3	0	0	0	0	0	0	0	0	0	0	0	0	0	0	0	0	0	0	0	0	0	0	0	0	0	0	0	0	0	0	0	0	0	0	0	0	0	0	0	0	0	0	0	0	0	0	0	0	0	0	0	0	0	0	0	0	0	0	0	0	0	0	0	0	0	0	0	0	0	0	0	0	0	0	0	0	0	0	0	0	0	0	0	0	0	0	0	0	0	0	0	0	0	0	0	0	0	0	0	0	0	0	0	0	0	0	0	0	0	0	0	0	0	0	0	0	0	0	0	0	0	0	0	0	0	0	0	0	0	0	0	0	0	0	0	0	0	0	0	0	0	0	0	0	0	0	0	0	0	0	0	0	0	0	0	0	0	0	0	0	0	0	0	0	0	0	0	0	0	0	0	0	0	0	0	0	0	0	0	0	0	0	0	0	0	0	0	0	0	0	0	0	0	0	0	0	0	0	0	0	0	0	0	0	0	0	0	0	0	0	0	0	0	0	0	0	0	0	0	0	0	0	0	0	0	0	0	0	0	0	0	0	0	0	0	0	0	0	0	0	0	0	0	0	0	0	0	0	0	0	0	0	0	0	0	0	0	0	0	0	0	0	0	0	0	0	0	0	0	0	0	0	0	0	0	0	0	0	0	0	0	0	0	0	0	0	0	0	0	0	0	0	0	0	0	0	0	0	0	0	0	0	0	0	0	0	0	0	0	0	0	0	0	0	0	0	0	0	0	0	0	0	0	0	0	0	0	0	0	0	0	0	0	0	0	0	0	0	0	0	0	0	0	0	0	0	0	0	0	0	0	0	0	0	0	0	0	0	0	0	0	0	0	0	0	0	0	0	0	0	0	0	0	0	0	0	0	0	0	0	0	0	0	0	0	0	0	0	0	0	0	0	0	0	0	0	0	0	0	0	0	0	0	0	0	0	0	0	0	0	0	0	0	0	0	0	0	0	0	0	0	0	0	0	0	0	0	0	0	0	0	0	0	0	0	0	0	0	0	0	0	0	0	0	0	0	0	0	0	0	0	0	0	0	0	0	0	0	0	0	0	0	0	0	0	0	0	0	0	0	0	0	0	0	0	0	0	0	0	0	0	0	0	0	0	0	0	0	0	0	0	0	0	0	0	0	0	0	0	0	0	0	0	0	0	0	0	0	0	0	0	0	0	0	0	0	0	0	0	0	0	0	0	0	0	0	0	0	0	0	0	0	0	0	0	0	0	0	0	0	0	0	0	0	0	0	0	0	0	0	0	0	0	0	0	0	0	0	0	0	0	0	0	0	0	0	0	0	0	0	0	0	0	0	0	0	0	0	0	0	0	0	0	0	0	0	0	0	0	0	0	0	0	0	0	0	0	0	0	0	0	0	0	0	0	0	0	0	0	0	0	0	0	0	0	0	0	0	0	0	0	0	0	0	0	0	0	0	0	0	0	0	0	0	0	0	0	0	0	0	0	0	0	0	0	0	0	0	0	0	0	0	0	0	0	0	0	0	0	0	0	0	0	0	0	0	0	0	0	0	0	0	0	0	0	0	0	0	0	0	0	0	0	0	0	0	0	0	1	0	0	0	0	0	0	0	0	0	0	0	0	0	0	0	0	0	0	0	0	0	0	0	0	0	0	0	0	0	0	0	0	0	0	0	0	0	0	0	0	0	0	0	0	0	0	0	0	0	0	0	0	0	0	0	0	0	0	0	0	0	0	0	0	0	0	0	0	0	0	0	0	0	0	0	0	0	0	0	0	0	0	0	0	0	0	0	0	0	0	0	0	0	0	0	0	0	0	0	0	0	0	0	0	0	0	0	0	0	0	0	0	0	0	0	0	0	0	0	0	0	0	0	0	0	0	0	0	0	0	0	0	0	0	0	0	0	0	0	0	0	0	0	0	0	0	0	0	0	0	0	0	0	0	0	0	0	0	0	0	0	0	0	0	0	0	0	0	0	0	0	0	0	0	0	0	0	0	0	0	0	0	0	0	0	0	0	0	0	0	0	0	0	0	0	0	0	0	0	0	0	0	0	0	0	0	0	0	0	0	0	0	0	0	0	0	0	0	0	0	0	0	0	0	0	0	0	0	0	0	0	0	0	0	0	0	0	0	0	0	0	0	0	0	0	0	0	0	0	0	0	0	0	0	0	0	0	0	0	0	0	0	0	0	0	0	0	0
Clspn	40	51	49	5	0	68	28.99996	37	48.9999800442576	11	0	4	16	5	14.99998	1	0	9	142	0	65	1	0	5	2	15.99997	24	114.00035	6	15.999949	271.99971	194.00002	67.99997	0	125.99996	22.00004	18	10	39.99999	53	15.99997	7	174	98.000047	46	52.00006	14	15	3	1	45.000006	15.999955	9.000004	16	83.99998	137.0001	0	4	22.99996	19	0	4	19.00001	4	39.99999	163	67	41.99996	18.000001	0	2	99	1	32	41	162	17.00000157	182	53	74.0001	0	11	87	3	60.00001	26.00004	0	0	27.99999	12.99998	0	4	1	219.000300257646	49	74.99998	21.99998	6	70.99996	107	2	0	113.000000260903	41.99997	0	47.00003	17.99998374	8	57.00002	20.00004	26.00001	198.9997	0	18.00001	15	65	90.99997	36.00004	0	14	22	5	73.99997	64.999954	120.9999	46	16	105.99995	35	12.000007	1	0	195.00037	23.99995	126.99967	66.00001	0	234.9997	10.000007	32.99998	72.00005	43.99992	22	116	135	25.00003	0	195.99992	313.9996	59.99993	18	45	389.0001	4	92	113.00002	1	14.99999	11.000027	128	12.0000091	55.000037	44.00003	9	62.00002	63.99998	35.99996	0	15.00004	59.99997	40.00002	119.00014	32.99998	72.9999477	13	121.999700024413	135.99976	48	66.99998	36.99998	10	8	10	28.00004	0	83.00001	0	3	91	19	0	33	50.99996	4	43	34.00003	6	68.999968	16	32.00005	26	49.999952	178.99948	23.00003	27.99999	36.99995	29	27.00001	17	34.99998	203	105.00007	14.99995	49.99997	261.0001	16	35.999978	132	1	13	2.999997	4	228.9999	42.00003	16.00002	65.99999	145.99972	0	25.00001	31.999963	1	74.00001889	12	225.00053	39.000018	53.00001	37.99996	59.99996	9	57.00002	127.99998	2.000003	79.99998	3	0	58.999984	32.999993	96	14	23.999986	109	0	25.99996	5	16	0	27	9	64.000017	299.0001	110	120.99976	43.99997	58	6	116.0000216094	0	26.00002	70.99996	7	45.999962	31.99998	6	10	60.00006	1	7	20.000022	19.999953	164.0004	93.000031	31.00002	58.99998	14.00004	118.0001	53	25.000029	5	17	7	0	0	2	39.00003	14	186.00022	5	93	65.99999	0	2	228.0003	19	16	174.000485	1	11	43	2	6	12	0	23.99996	1	23	128	122	29	17	0	26.000039	1	56	0	4	46	66	5.999998	290.0002	5.000002	172.00018	26.00002	0	18.00001	93	0	13	0	3	203	4	53	16	23	8	8	15.00003	115.0003	4	55	241.00035	29.00003	27.00002	30.00005	2.000003	20.00004	4	1	107	0	0	50.00006	34.999961	20	0	20	10	18.00004	126	48	3	119	117	0	89	43	190	0	0	9	0	0	0	7	142	0	0	38	80	0	35	542.9996	39.00009	63	3.999995	39.99999	37.00001	76	17.00003	11	20.99997	26	41.99998	199.9998	0	5.999998	28.99998	27	52.99996	1	0	8	0	8	0	1	53.999972	9	110.99994	46.00008	48.99999	1	71	514.0001	118.00005	24.99997	33	86	7	6.000008	4	52.00005	21	93.99998	5	71	168	85.00002	5.999996	27.00001	186.0005	29	16	39.00001	1	176.99959	96.99994	21	27.00007	2	55.99993	8	62.99999	0	0	44	71	9	15.00003	9	4	10.000001	1	0	0	14	8	0	0	56	113.9996	77	70.99999	195	21	47.00005	0	0	0	10	0	0	0	0	2	25.00002	3	0	16.000009	9	0	5	0	2	11.9999535	4	4	4.000002	25	0	19.999996	84.000013	29.00001	9.000006	5	25.00004	8.999997	0	0	25	0	2	33.99997	128.00035	0	22	0	0	29.0000333	0	99	8.000003	0	0	0	13	35.000024	0	190.0004	7.000001	3	0	2	0	5	0	0	0	6.999996	4	36.00001	22.0000418	107	0	22.000035	0	11	23.000012	6	2.999999	3	40.99998	22.00003	0	10	0	33.00004	0	2	0	50.99999	0	0	136.00003	0	0	22.99998	0	37.99997	0	218	0	17	0	0	5	0	0	12	0	0	0	0	54	3	1	0	0	0	0	1	0	0	0	0	0	0	0	0	0	0	0	1	0	4	118	0	0	0	0	0	0	118	0	1	0	0	0	0	0	0	9	0	0	0	33.00008	0	0	0	0	0	0	0	0	0	0	0	0	0	2	0	0	0	0	0	0	0	0	0	0	48	0	0	0	0	0	0	0	0	3.999999	0	0	0	0	0	45	0	0	0	71.00004	8.000004	33.00002	0	37.99998	38.99996	0	1	4	111.00025	28.00003	10	93.0001	48	3	0	12	142	44.000009	83.99996	1	62	12	18	1	0	8	0	0	205.0004	14.000005	1	66.00003	64	17	26.99996	167	1.999996	53.99998	37.00001	0	296.0002	308.99958279	24	43	111	154.9999	34.00004	1	1	0	1	106	21.99998	84.00002	9	156.0002	196.9995	3	0	0	0	105	443	0	89	1	37	0	78	0	3	58.00003	4	1	16.00001	2.000002	2	1	160	52	75	40	101	0	0	76.00004	96.99999	10.999999	787.9996	23	7	20	0	0	0	10.999994	0	8.000007	0	68	0	9.999996	27.999953	52	12	0	13	46.000013	4	1	7.99999	13.999997	70.99997	0	13	15	3.000004	8	0	1	0	0	21.99995	16	0	30.000008	1.999998	1	0	12	15	1.999999	23.99998	3	0	0	2.999999	13	22.0000136	0	2	1	1	17	13	7	0	0	0	59.99999	8.000006	0	0	19.99997	0	47.999973	17	22	0	14.00004	0	1	11	30	0	0	0	14.99998	0	7	0	0	50.0000243	104	0	27	0	41.99997	0	0	13.999967	3	0	0	0	0	3	0	2	0	0	23.9999553	0	0	1.999997	0	0	0	0	5	0	0	1	4	0	2	0	0	1	0	315	11	7	215.99975	0	0	0	0	0	0	0	0	0	0	1.999998	1	1	163.00012	0	0	0	4	0	1	533.0004	0	0	18	0	0	0	0	0	0	0	0	0	12	0	0	0	1	31.00004	116.00001	0	0	0	29	2	8.999998	1	0	1	20.99995	93.9999	4	0	0	0	0	3	58	2.000001	1	2.000002	0	88	27	0	0	0	1	295.00036	6	0	0	0
Clstn1	15	23	3	0	0	0	0	12	13	4	32	0	2	2	0	0	0	5	3	0	180.0002	8	0	21	0	0	155	109	8	14	0	0	256	11	67	56	0	94	8	0	11	7	12	33	0	12	18	5	0	1	28	1	75	59	0	3	60	19	4	0	0	3	4	24	49	13	6	6	61	0	52	0	0	59	5	42	3	160	308	39	0	4	19	114	1	39	0	0	12	9	3	34	0	59	54	0	118	0	7	6	83.0000876	0	5	55	8	38	0	0	1	0	1	73	1	3	69	45	4	0	17	0	3	6	0	0	59	0	0	0	32	0	4	48.00003	0	0	76	0	23	17	44	84	0	2	6	1	107	25	105	0	0	97	1	11	0	0	0	3	49	29	0	3	0	44	20	237	20	24	7	0	12	0	54	56	43	86	18	7	1	1	1	0	78	0	0	0	0	0	0	2	2	60	0	0	2	1	19	30	10	0	58	20	22	10	8	29	0	6	15	17	31	1	0	1	2	20	3	43	17.00003	2.999996	87	10	0	0	214	10	0	4	0	0	63	0	28	2	2	23	0	361	49	1	0	6	0	8	14	55	101	15	0	1	11	37	0	2	26	5	26	1	2	35	25	0	20	124	4	0	1	64	0	0	131	24	3	62.00003	0	38	0	0	1	0	69	74	0	1	0	1	75	0	2	0	23	8	0	36	1	43	19	0	1	8	71	0	65	29	0	6	2	0	7	71	70	7	8	0	12	0	5	0	4	0	30	45	9	1	0	0	2	1	12	0	1	0	75	8	49	129	75	0	71	24	0	179	0	10	0	20	2	0	0	84	0	0	0	0	100	131	30	2	0	6	0	0	101	3	171	2	222	1	3	6	17	90	12	27	0	0	0	0	56.99997	107	3	0	0	0	0	0	0	1	0	21	30	0	20	4	19	1	0	0	14	173	7	2	11	75	3	18	19	1	1	1	1	0	0	1	1	3	0	114	3	2	0	4	66	51	9.14825	2	21	98	18	4	0	1	1	44	0	1	8	20	1	0	0	19	8	0	259	23	17	17	7	229	2	1	6	2	2	0	8	47	3	0	4	1	0	171	0	0	0	1	6	0	0	2	19	105	4	1	10	37	1	2	0	5	89	0	0	41	0	5	1	1	10	0	14	0	0	0	0	0	1	82	0	0	59	24	0	9	1	221	37	0	0	0	8	0	0	0	82	65	0	0	6	0	3	4	0	0	0	15	0	19	0	48	27	0	5	15	144	0	0	71	19	26	0	3	43	0	17	0	2	0	0	1	55.99999	8	20	0	0	0	8	93	1	75	1	40	7	36	0	0	0	0	2	0	35	0	1	0	0	0	0	46	0	0	0	0	0	0	0	8	0	0	0	0	0	0	0	0	0	0	0	0	6	0	22	1.999996	0	0	0	0	0	1	0	0	0	0	0	0	0	0	0	0	0	0	0	0	0	0	0	0	0	0	0	0	0	0	1	0	0	0	0	1	0	1	1	0	0	0	0	0	0	0	0	0	1	0	0	0	0	33	0	0	0	1	0	0	0	0	0	0	0	0	0	2	2	0	0	6	0	16	0	0	12	0	43	0	68	97	30	0	3	1	10	1	39	19	1	12	50	6	1	0	0	0	101	1	0	24	2	41	64	36	12	0	0	0	3	0	0	23	42	35	0	59	0	0	0	5	76	4	117	11	9	0	0	1	1	0	0	22	3	2	83	28	12	9	169	0	1	53	31	0	115	138	1	0	0	0	0	0	2	5	190.99959	3	10	43	0	0	0	5	0	14	0	0	0	4	0	20	24	0	42	11	20	0	0	0	21	0	0	3	1	1	0	3	0	0	0	0	20	1	0	21	29	0	5	7	0	0	19	2	38	0	5	2	5	0	4	0	1	0	0	0	0	0	35	0	0	0	0	20	29	0	0	27	0	11	0	2	0	0	0	7	18	1	0	0	0	15	0	1	0	0	0	7	1	0	0	0	0	0	10	0	0	0	0	10	0	0	0	0	0	1	0	1	1	2	0	9	0	4	0	0	1	0	23	5	32	77	1	6	28	4	0	0	0	1	95	0	0	0	0	0	35	0	0	0	0	0	1	0	0	57	0	0	0	0	1	0	0	0	25	5	0	0	9	0	0	1	0	0	0	64	64	154.9996	0	22	0	10	105	43	4	0	1	0	0	19	5	1	0	4	7	0	0	0	0	0	4	73	0	0	0
Clstn2	0	0	0	0	0	0	0	0	0	0	0	0	0	0	0	0	0	0	0	0	0	0	0	0	0	1	0	0	0	0	0	0	1.68778	0	0	0	1	0	0	0	0	0	0	8.58917e-06	0	0	0	0	12	0	1.0028	0	0	0	0	0	0	0	3.68256	0	0	0	0	0	0	0	0	0	0	0	1.31276	0	0	0	0	0	0	0	0	0	0	0	0	1.75093	0	0	0	0	0	0	0	0	0	0	4.06642	0	0	0	0	0	2.0107	0	0	0	0	0	2.01724	0	0.0569724	0	0	0	0	0	3.01095	0	0	0	0	0	0	0	0	0	0	0	0	0	0	0	1.31405	0	0	0	0	0	0	0	0	0	0	0	0	0	0	0	57	0	0	0	0	0	0	0	0	0.245579	0	0	0	1.0987	0	0	0	0	0	0	0	0	0	0	3.00848	0	0	0	0	0	0	0	0	0	0	0	0	0	0	0	0	0	0	0	1	0	0	0	0	0	0	0	0	0	0	0	0	0	0	0	0	0	0	2.02903	0	0	0.0253411	0	0	0	0	0	0	0	0	0	0	0	0	0	2.381	0	1.59651	0	0	0	0	0	0	0	0	0	0	0	0	0	0	0	1.64966	0	1.33272	0	0	0	0	0	0	1	0	0	1.00602	0	0	0	0	0	0	0	0	0	0	0	0	0	2.00956	0	0	0	0	0	0	0	0	0	1.03364	0	0	0	0	0	0	0	0	0	0	0	0	1.80802	0	0	0	0	0	0	0	1.04014	0	0	0	0	0	6.52894	0	0	0	0	0	1.00578	0	1.00118	0	0	0	0	0	0	0	0	0	0	0	1.00314	1.83109	0	0	0	0	15	0	0	0	0	0	0	0	1	0	0	0	0	0	0	0	0	0	0	0	0	0	6.72344	6.08664	0	0	0	0	0	0	0	8.08858	0	0	0	0	12	2	0	0	0	0	0	0	0	0	1.00144	0	8.0981	0	0	0	0	0	0	0	0	0	0	0	0	0	0	1.04664	0	0	0	0	0	0	0	0	0	0	0	0	0	0	0	0	0	0	0	0	6.28553	4.40994	0	0	0	0	0	4.00501	0	0	0	0	0	0	0	0	0	1.18607	0	0	0	1.02808	0	0	0	2.71482	0	2.88352	1.00894	0	0	0	0	1.1932	4.17801	1.01454	0	0	0	1.00526	1	3	0	0	0	0	0	1.0058	0	0	0	0	0	0	0	0	0	0	0	0	2.00445	0	0	0	0	0	0	0	0	0	0	0	0	0	0	0	0	0	0	0	0	0	0	0	0	1.6787	0	0	3.01732	0	0	0	0	0	0	0	0	0	0	0	0	0	0	1.01775	0	0	0	0	0	0	0	0	0	0	0	0	0	0	0	0	0	0	0	0	0	0	0	0	0	0	0	0	0	0	0	0	0	0	0	0	0	0	0	0	0	10	0	0	0	0	0	0	0	0	0	0	0	0	1	0	0	0	0	0	0	0	0	0	0	0	0	0	0	0	0	0	0	0	0	0	0	0	0	0	0	0	0	0	0	0	0	0	0	0	0	0	0	0	0	0	0	0	0	0	0	0	0	0	0	0	0	0	0	0	0	0	0	0	0	0	0	0	0	0	0	0	0	0	0	0	0	0	0	0	0	0	0	1	0	0	0	0	0	0	0	0	0	0	0	0	0	0	0	0	0	0	0	0	0	1.62999	0	24	0	0	0	0	1.00752	9.10294	1.00409	0	0	0	0	0	0	0	0	0	1.00283	1.0052	0	0	0	0	0	0	0	0	0	0	0	0	0	0	0	0	0	0	0	0	0	0	0	0	0	0	0	0	0	4.16987	0	0	0	0	0	0	0	0	0	30	0	0	0	0	0	0	0	0	0	0	0	0	0	4.49582	0	2.77189	0	0	1	4.22913	0	0	0	0	0	0	0	0	0	0	0	0	0	0	0	1	0	0	0	0	0	0	0	0	0	0	0	0	0	0	0	0	0	0	0	0	0	0	0	0	0	0	0	0	0	0	0	0	0	0	0	0	0	0	0	0	0	0	0	0	0	0	0	0	0	0	0	0	0	0	0	0	0	0	0	0	0	0	0	0	0	0	0	0	0	0	0	0	0	0	0	0	0	0	0	0	0	0	0	0	0	0	0	0	1	0	0	0	0	0	0	0	0	0	0	0	0	0	0	0	0	0	0	0	0	0	0	0	0	0	0	0	0	0	0	0	0	0	0	0	0	0	0	0	0	0	0	0	0	0	0	0	0	0	0	0	0	0	3.01796	0	0	0	0	0	0	0	0	0	0	0	0	8.41058	0	0	0	0	0	0	1.04148	0	0	0	0	0	0	0	0	0	0	0	0	0	0	0	0	0	0	0	0	0
Clstn3	42.999999	2	1	0	0	0	61.99999	0	99.00002	0	0	0	0	0	10	0	0	0	0	0	17	1	0	0	0	0	4	76	0	0	16	0	0	2	10	22.000024	0	0	0	0	0	64.99999	0	0	0	0	0	0	0	17	0	0	2	0	0	0	0	2	1	0	0	0	0	0	15.00005	0	0	0	77.000008	0	0	0	0	0	0	114	0	0	0	0	1	0	0	0	0	0	0	0	1	10	0	2	0	0	0	0	0	0	0	0	52	0	0	0	0	0	0	0	0	0	21	0	0	0	0	0	0	0	8	0	0	2.000002	18.00001	0	56	0	0	43.99997	8	1	34.999967	0	0	0	2	0	0	0	59.00003	34.00003	0	0	0	0	48	0	0	1	0	13.9999887	0	14	0	115	15	3	0	0	0	0	9	0	0	0	65.00003	0	17	3.000002	0	0	0	0	0	1	136	0	31.99997	0	7	0	0	1	0	0	0	0	0	0	0	1	0	2	0	0	36.000045	0	0	0	0	0	0	4	2.999997	4	0	0	0	0	0	0	16	106	4	4	0	0	0	1	0	4	2	1	0	0	2	0	0	0	0	0	0	4	1	0	0	0	51	0	0	20	0	0	3	0	0	22	1	0	0	0	0	0	0	2.000005	0	5	6	0	1	0	0	3	0	0	0	0	0	3.999997	0	0	2	1	0	0	73	0	0	0	0	0	0	0	0	0	0	0	0	0	0	0	0	0	0	0	0	0	0	0	0	0	0	0	0	0	0	0	0	0	0	0	0	0	0	5	0	0	0	0	1	0	2	0	0	0	0	0	0	0	0	21	2.000002	0	0	0	0	0	5	0	0	4	0	0	0	0	0	0	0	0	0	98.00002	0	4	0	0	0	4	0	0	0	24.00004	0	0	51	0	0	1	0	0	0	0	0	0	0	0	0	0	0	0	0	0	0	0	0	0	0	0	58.00001	10	0	0	0	0	0	0	0	0	0	0	0	0	0	148.0004	0	0	0	0	0	0	0	0	0	4	0	1.999998	0	0	3	0	1	0	0	0	1	0	0	0	0	0	0	0	0	78	0	0	0	0	174	0	0	0	0	0	605	0	0	0	0	4	0	0	1	0	0	0	0	0	0	0	0	0	0	0	0	0	51.00002	0	0	0	0	0	0	0	0	0	0	0	0	0	4	0	58	0	0	0	0	0	0	0	0	0	0	0	0	0	0	0	0	0	0	0	0	0	0	0	0	0	0	0	0	0	0	0	0	16.00004	0	0	0	0	0	0	82	10	61.00003	0	0	0	8	0	0	0	0	0	0	0	0	0	0	0	9	0	11.000005	0	0	0	0	0	0	0	0	0	0	0	0	0	3	0	0	10.000006	0	6	43	0	0	0	0	0	0	0	0	0	0	0	9	0	0	0	0	0	0	0	0	0	0	0	0	20	6	0	3	0	0	0	0	8	0	0	0	1	0	0	0	0	5.999997	1	169	0	0	1	0	0	0	0	0	0	0	1	72	0	0	0	0	0	0	0	0	0	0	0	0	0	0	0	0	0	0	1	0	0	0	0	1	0	31	0	0	8	0	0	2	14.000029	0	0	0	0	0	0	0	2	0	0	0	3	0	0	1	0	0	0	0	0	0	0	268	0	0	0	0	0	0	0	0	35.00001	0	0	21.99998	0	0	0	8.999996	0	0	0	0	0	0	0	0	0	0	12	0	1	0	0	0	0	0	0	0	0	0	0	0	9	0	0	0	0	0	0	0	0	0	0	0	0	0	0	0	0	0	0	4	0	0	0	0	0	0	0	0	0	0	0	0	0	0	0	0	0	0	0	0	0	0	0	0	0	0	0	0	0	0	0	0	13.99997	0	0	0	0	0	0	0	0	1	0	0	0	0	0	0	0	0	0	0	0	0	0	0	0	0	0	61.000007	11.000018	0	0	0	0	10	0	0	0	0	0	0	0	0	0	0	0	0	2	0	0	0	0	0	0	0	0	0	0	0	1	0	0	0	6	0	0	0	0	0	0	0	0	0	0	0	0	0	0	0	0	0	1	0	0	0	0	0	0	0	0	0	0	0	0	2	0	0	0	0	0	0	0	0	0	0	0	1	0	0	0	0	0	1	0	0	0	0	29	0	0	1	0	0	0	0	0	0	0	0	0	0	0	0	0	0	0	0	0	0	0	0	0	0	0	0	0	0	0	0	0	0	0	0	0	0	0	0	0	0	0	0	0	0	0	0	52	0	0	0	0	0	0	0	0	0	0	0	131	0	0	0	0	0	0	0	0	0	0	0	0	0	0	0
Clta	152	92.99996147052	203	0	146	0	319	150.99961	191	51.99998	125.0001	66.00005	69.00002	49	337.00058	489.00003	157	113.999999	77	274	251.9997	0	1	89.0000000100573	281	2	235.9996	381.9998	138	1	283.9998	43	263	230.000110069052	114	88	31	277.0004	295.99988	47	126	52	184	127	61.99991	13	126.9998	85.000000404054	287.00002	62.00004	40	105	50	156.0003	351.0001	141.9999	1	0	94	0	86	88	181	58	66	156.999749	356.9997	168	198.0003	2	43	64	68.99996	181	19	180.99984	36	78	69	290.000000230634	2	0	206	44	101	56	71	0	66	44	1	64	0	206	74	26	182	24	54	65	67	33	138.00014	31	33	30.99997	53.99994	2	169	70.99999	86	126	151	31	137	97.99999	84	310.0005	49	26	155.00015	51	89	64	166	15	75	83	52	164.0002	53	23	32	60.00005	59.00006	77	3	163	92	23	37	16	57	25	53	19	69	133.000000217015	124	101.00002	199.99973	76.99999	90	54	88	91	28.00003	30	74.99995	33	26	104.00036	68	68	133.9999	77.00005	42.00005	20.999979	96	49	101.99999	113	63	231.0002	255.99967	140.00003	100	211.0001	89	49	114	67	90	148	0	58	139	24	229	15.99996	38	18	140	67	76.99999	108.00026	16	110	123	154	66	60	118.99993	74	203.0004	113	248	96	26	90	246.9998	218.9998	135.00039	124	55.00003	48	71	73	179.99982	82.999937	13	40	45	70	44.99996	43	57	0	83.00001	137.0003	79	22	21	92	37	101.99998	51.00005	37	114	108	104	47	32	18	20.00001	10	17.99997	83.999960015003	63	77	20	132	108.99995	22	81	51	41	15	40	153.9996	160.99973	157	24.999964	37	97	104	0	34	138	34	113	101	20	139	87	3	44	48.99997	43	119	165.9997	54.00002	88	137	107	199.00001	111	40	232	5	0	4	85	223.0004	51.00003	60	53	2	70	0	63	94	151	4	158	1	158.000000194497	7	0	69	12	0	259	75	27	77	21	165	42	91	149	21	38	0	6	99	42	0	38	32	46	39	13	19	32.99998	0	31.99996	38	247	66	19	57	38	68	4	139	41	140	37.000000318468	184	140	123.99969	128	28	127.0003	191.99965	95	1	208.9996	89	108	130.00036	210.9995	17	203	78.00005	149	1	253.000000089059	14	48.0001	86	0	1	30	10	83	340	0	1	0	139.00011	102	87.99995	47	126.9996	307.9998	107	20	0	33	147	9	126	75.00004	64	139.0003	42.00004159	61	463	18.99999	81	167	191.0002	106	26	40.99998	316.00034	40	25	204.0004	22.99999	63.99998	27	4	34	115	17	47	91.00002	33	51	55.000037474	19.99999	28	59.00003	41	5	61.99998	28.99999	169.00010108	96.00001	39	62	0	70.00002	30	353	26	72.000018	11	92	34	52	81	76	34	215.00031	22	1	18	12	46.0000048	2	68	67	270	28.99998	0	94	359	162.99978	75	0	30	274.9996	12	146.99975	278	36	9	253.99981	89.9999700879069	120	130.0001	69	0	216.00011	62	75	97	0	0	91	66	165.99957	64	51	55	9	65	38	0	216.9999	82	2	0	117	19	0	85	138	133	45	3	61	35	0	2.000000195223	145	53	52	81	61.00001	24	99	0	0	32	0	24	2	63	0	0	84.99996	222.99952	115.99995	58	10	175	0	13	0	79	7	0	34	112	139	33	91	80.00006	176	100.99996	1	1	51	16	22.99997	60	29	19	0	18.00003	21	123	208.99969	30	31	60	90	43	156	0	0	32	1	0	0	94	0	39	3	23	32	0	0	0	0	0	0	20	0	0	0	0	16	0	27.00001	0	3	0	0	0	0	0	0	0	0	1	1	0	0	0	0	0	0	0	0	0	0	0	1	0	0	60	0	46	0	0	0	0	0	0	0	0	0	0	0	0	0	0	0	0	0	0	11	0	21	0	0	0	0	0	0	6.000000329	3	0	0	0	30	0	0	0	0	0	0	1	0	0	0	0	0	45	0	0	0	0	263	90	23	184	199.0001	19.99998	14.99996	0	0	162	59	19.000000181587	148.0001	69	358	101	70	232.99984	0	66	22	68.00003	51	13	341	7	64	25	411	6	96	127	70.9999893	28	13	56	108	73	29.00001	15	0	6	116	1	25	23	61	13	42	60.99996	149	30	1	23	50	50.000031	37	9	10	4	8	1	7	117.9997	107	69	290	2	43	9	47	7	0	70	145.0005	3	76	0	71	116	3	164.00017	20	21	11	69	148	210.9995	13	47	19	15	10	0	0	4	22	0	21	25	22	0	73	34	54	24	6	11	53	31.99997	0	20	36.0000000241345	26	35	13	19.000000638235	5	47.99996	6	7	41	0	39	26.99999	1	24	12	25	29	5	16	42	36	23	42.99995	10	31	14	6	0	16	5	10	9	36	23	0	0	23	37	8	1	0	13	0	15.99998	20	58	0	26	0	17.00002	19	32.99996	0	0	0	24	0	32	0	0	17	33.00001	1	10	0	40	0	10	15	45	0	0	0	20	21	0	7	0	0	74	0	0	0	0	1	0	50	153.9996	1	1	1	17	46	40	0	0	0	0	164.00043	146	62	24	1	41	120.00004	91.00003	0	0	0	100	46	0	17	1	0	57	29.00003	0	0	0	1	0	135.000101	0	0	175.0001	1	0	0	9	0	0	0	14	55	63	0	0	1	0	123	36.99999	0	0	0	23	70	34.0000000208987	0	173	1	65	182.000326017	276.9999	0	0	0	65	250	78.00004	0	1	3	243.0004229263	62	138	0	0	0	9	110	100	0	1	0
Cltb	71.5391	33.47679	0	0	13.8213	1	32.52508	26.0511	4	15	60.4529	18.99998	0	0	79.548	1	0	0	29.99999	35.3141	176	0	0	0	12.999971	1	135.2784	22	0	0	96.56071	23.10247	4.011214	132	87	164.132	1.07299	135.2232	34.5696	6.16602	6.01152	9	246	80.0821	31.00001	3.06022	40.3893	35.99997	27.9561	8	89.7605	30.1535	18	36.3646	9	35.4891	0	0	13.0486	0	28	4.650532	0	27.14894	102	12.000017	12	82.2334	224.0001	0	6.18134	53.99997	1	4	1	124.2466	9.402571	30.83	101	21.7428	0	1	36	43	3.042588	5	63	0	0	13.00004	0	20.00004	1	40	16	133	7	0	1.06246	120	0	0	1	3	4	36	0	0	33	2	31	17.1489	27.00003	14.09177	6.1479	3.05742	6.036005	8	6.08878	11	33.4978	12.266153	1	1.999999	0	0	4.000003	36	7.03432	14.21912	1	0	8	0	7	57.487	0	21.4982	45.12	20	47.999978	144	0	18.99998	16	50	0	52.33679	125	7	15.55543	14	299	36.2401	157.589	0	6.16784	25.5221	2	2	0	0	0	0	18.9999554	23	1	0	0	14.00002	23	0	0	0	34	60	2	0	49	1	11	6.24626	27	19	0	0	32	13.99997	206.9999	20.406	0	8	0	28.8535	17.52449	8.16047	3	2.999997	56.2579	38	2	13.000033	48.99068	0	0	0	153.25707	49	2.017291	96.5713	23.999986	32	29	0	34.99996	5	18.14336	24.03507	11.01975	4.09343	9	3	176.99952	12.2769	3	1	0	0	0	30	14.99996	32	0	1	4	110.4176	41.00001	0	38.312	0	6.30443	3.106117	20.09624	0	8.33214	18.1742	49.8723	18	19.2083	10.221325	6.13306	15.00005	3	8	28	0	2	45.5762	21.9753	1	8	38.4847	15.12183	0	16.39684	15.32547	0	2.61334	19.11535	88.7202	21.3503	0	0	1	0	0	19.3575	48.8166	6	5.05212	129.595	0	16	0	44.3261	155	0	24	2.000002	0	0	9	2.000005	12.1165	0	0	0	0	22	0	0	3.04105	0	1	38	0	0	0	7	0	2	0	1.07776	9	0	0	0	2	0	0	24.000003	0	25.95279	0	0	29.4934	2.11407	0	4.000003	1	0	0	0	92.00002	1	0	0	1	0	90.4517	0	0	1	0	0	1.00359	0	58.78965	0	0	0	3	0	1.04487	3	11	0	0	117.788	0	178	2.04441	1	0	1	2	0	26	0	0	43	0	0	0	0	0	149.246	0	0	0	0	0	37	8.145796	0	3	0	16.40556	0	0	0	0	0	1.01091	0	0	0	8	0	1	0	0	0	0	22.99999	2	2.02567	1	30.0272	0	0	0	6	1.999999142	2	0	1	0	2.12589	1	0	0	58.5663	0	1	3.49432	0	3	0	60.6707	1	0	0	1	0	0	1	0	124	0	0	0	0	11.8433	0	0	0	0	0	1.03302	0	0	7	0	0	0	0	1	2.95675	0	2	0	0	0	5	0	0	13	0	0	26.1504	47.00005	0	0	0	21.00002	0	2	0	0	10	0	0	1.11918	0	174	48	49.5971	0	0	118	7	0	0	12	8	0	2.184375	12.10403	0	3.171	5	0	10.70677	0	1.01985	0	0	0	0	8	6	0	0	9.19892	4	0	0	0	0	0	4.20621	5	0	0	19.18865	0	8	0	0	52	0	0	0	0	3	0	0	1	0	1	0	84.00004	0	0	0	0	0	0	28	6.12578	8.152611	3.20744	0	21	1	0	6.31558	3	72.99997	0	1	2	0	0	0	29.54195	1	0	0	22.0971	0	43	0	9	0	0	0	1	0	0	0	0	0	0	0	0	0	0	0	1	0	0	0	0	0	0	0	0	0	0	0	0	0	0	0	0	0	0	0	0	0	0	0	0	0	0	0	0	0	0	0	0	0	0	0	0	0	0	0	0	2	0	0	0	1	0	0	0	6	0	0	0	0	0	0	0	0	0	0	0	0	0	0	5	0	0	0	0	0	0	0	0	0	0	0	0	0	0	0	0	0	0	0	0	0	0	0	2	0	0	0	0	0	0	0	10	0	0	0	0	0	0	0	0	0	0	0	0	0	0	2	0	10.4233	0	1	0	8	14	0	0	8	0	0	4	20	0	0	111	0	0	0	1.34643	0	0	1	0	0	9	0	0	0	3	0	7.04889	0	0	0	0	0	37	0	0	0	39	0	0	0	0	0	1	0	0	0	0	0	0	0	0	1	15.00005	0	0	0	0	0	0	1.05668	3	0	0	1	0	16	0	0	12	0	0	0	0	0	1	0	1	0	11	11.999985	0	2.000004	0	0	3	1	1	0	0	0	0	1.03422	0	0	0	0	0	6	0	0	0	1	0	2	0	0	1	0	0	0	0	7	0	0	0	0	0	0	0	9	0	18	0	1	0	13	0	0	0	1.0451	0	0	0	0	0	0	0	0	0	0	0	0	8.999996	0	0	0	0	0	1	0	0	0	0	8.26507	0	0	70	1	0	0	22	39.68307	0	1	2	0	0	6	0	0	0	2	55	1.00396	32	0	0	0	5	11.2381	0	0	0	0	0	0	0	0	0	44.097297	13.000035	0	0	0	0	0	0	0	0	13.1676	0	0	0	100.725	0	0	0	0	0	7.06461	0	1	0	0	0	0	0	0	0	0	0	0	0	0	0	8	9	1.0202	0	0	0	0	2	9.27336	0	0	1	0	7	72	4	0	0	0	7	0	0	0	0
Cltc	981.07585	851.267	235	30	804.15302	0	433.0002	1669.9969	818	224.99966	1521.9998	332.0002	28	134	1150.9994	1092	440.0001	332.0003	283.9995	266	2595.9958	16.55993	1	137.9996	1102.001	55	1984.9956	1487.996	952.0001	16.0921	1147.0025	1481.4938	960.0037	433.00007	960	1671.9962	49.000020284	169.7009	405	220.23024	533.0004	542.0404	972.9999	1136.0523	1593.02445	647.3026	1844.00051	29	128.08483	1042.9999	416.0135	324.9999	480.3421	339	540	242.0004	18.00002	67	401.35883	1	895.1351	1682.0019	900.1736	130.0003	606.9997	587.0009	1195	1093.0005	824.9995	20	294	313	855.4556	3148.46376	217.9996794	1039.1686	148.0001	832.9998	60	252.7724	3.26793	41.99996	705	628.10956	1220.9994	119	3	0	1323.00896	271	0	72.99998	0	827	1274	146	541.00002	1	227.0004	1435.4399	74	42	58.00263	591.01285	260.17584	343.14568	110.01474	40	773	546.1554	563.9992	877.0004	459.9997	121.0364	1248.0008	470.63702	619.0002	874	309.00014	77.000022	574.03756	264.99976	93	729.00722	703.0004	544.0001	735.99997	229.0002	129.6009	804.0004	210.07452	302.9997	660.0003	453.00098	405.0002	324.0004	208.0003	267	886.9999	426.99951	707.0005	1057.8471	1289.2753	693.03560276756	102	440.99964	525.0001	204	225.00032	1786.9959	433	451.02456	156	1086.1288	376.9998	850.9997	352.01111	202.00023	774.9998	1097.0123	814.0711	505.9998	985.0274	46	608.9999	288.2383	725	138.9996	332	759.0002	76.20594818	600.04819	1903.7872	166.0003	471	628.99965	847.004297	1772.9957	205.9996	241	884.0005	244.0244	419.00022	212.00067	2	116.99965	871.00214	90.00057	1243.0008	276.0315	85.999971	394.9995	542.0002	123	278.0002	547.01581	204	263.999553	985	496.0004	474.9996	226	538.0003	457	1431.4119	606.00026	533.9998	513.0075112	237.142903	964.0003	736.0005	1108	888.9995	869.0001	1120.3262	406.9999	589.681742	728.0036	354.9996	235.37952	295.100282	356.01617	27	930.02754	1043.1088	200.0003	33	0	1007.0182206	340.9997	510.0002	145.0005	117.22684	593	220.99951	247.000014	427.00033	1342.07477	384.0003	537.0002	1071.05835130668	783.2355	448.0004	374.27651	588.0218	229.9996	228.30944	326.1801	500.00011	211	13	553.0001	759.0867	256.000246	1120.0002	679.1907	253.99963	703.0326	311.99983	588.00079	1309.99537	1488.00266	593.99989	326.0263	231.00198	2413.003	0	338.00046	816.9998	75	597.17583	390.99986	5.55826	957.9995	1274.99976	13	258.9995	149.00044	534.0003	430.4594	1323.00055	649	221.0003	534.9998	1808.003	284.0004	956.06245	540.9996	303.8968	0	5	159	300.9995	243	62	77.22559	18.27301	71.39827	102.20483	0	599.0002	1205.0042	1168.032	234.0521	133	1	791.0002	39.11254	108	100	818.9995	0	215.9996	511.9995	70.00099	1684.00200890084	8	153.00089	600.0008	29.9999794	333	1	141	0	123	437.00517	121.9996	18	1015.2678	3.1988	799.75882	138.9998	18.99997	511.0001	76.26055	0	120	26.00038	714.9998	621.0001	745.00028	279.0002	1153.9999	635.43891	96.99999	657.5017	1.02353	794.9996	517.0001	113.0004	569.9996	1451.046	37.11096	194.63017	475	180.0183669	355.0003	0	1666.23235	1998.002	590.0002	490.32822	232	143	2362.002	392.0003	467.0001	75.00251	647	359	109	12	214	21.000029	489.0001	134	2116.003	6	0	8.03842	0	239.9997	1603.003	100	618.9999	427.9998	15	411.9999	263.0001070346	0	71	390	269.01049	2004.9947	854.00311	670.9995	219.3127	53	54.3988	850.9998	52	422.9996	502.9998	351	590.00041	747.0526	1318.0007	442.99955	145.76878	25	289.40662	773.0001	451.9997	34.99998	1028	226.8514	873.9996	27.00002	24.99999	843.00033	171.4238310281	236.0004	57.000000143347	41.000000212157	316.00053	1006.736985	833.0005	424.9995	570.0004	916.81279	224.29348	305.0001	128.00102	15	115.06924	346.99955	397	467.01479	949	874.0001	13	137	4	375.0001	88	1020.999833875	640.04909	64	284.000000509824	249	598.00773	30	232.9997	11	9	1315.00123	53.99997	151.9996	159	781.9999	24	998.9998	99	19	607	709.86726	153.9998	986.0051	409	657.22103	858	63.00115	145	254.9996	1832.0001	116	0	465.0002	311.9999	143.99958	176.9999	0	2	287.9996	333.9995	194.9996	430.0003	20.00003	369.0395	32.000011	195.9995	183.00038	0	111	603.9998	54	47	48	121.01774	0	486.0003	403.9998	147.0001	179.00001	17	454.6468106103	102	6	0	49	896.9994	362	380	401.9999	261.027771851	241.0005	0	0	192.00137	0	132.09411	81	243.0001	0	0	79	253.9998	27.00274	69	82.049966	25	35	0	130	335.99929	654.00051	1	336.0005	229.9997	163.9998	234.00974	106	856.59045	2	64	0	0	14.00000120822	61	28.05925	296	88	207.000256	0	322	59.00005	506.0006	422	110.00005	506.9997	524	296	485.8034	165.12705	0	0	62	2	24.00004	0	54.013	0	377.0004	2	0	17	0	50	5	0	8	19	105.00006	12	24	6	65	78	20	70	0	87	66.00001	2	1	5	0	32	0	30	14	17.000017	256	0	145.0002	53	0	80	5	6	42	63	43.00004	1	27	0	5	1	7	0	33	139.9999	52	68	229	31.999983	1	189.9995	13	31.00737	3	0	4	0	15.99997	68.99997	26	17.000016	47	71.00004	60.000058	45.99997	17	17.999993	1	4	159	11.000001	202	134	4	0	9	21.00003	120.99992	16	3	50	1	3	161.0005	22	7	9.999999	123.0005	46	7	1	1	977	111	119	1245.4268	507.84805	639	352	38	32	719.0008	337.13692	913.08826	1711	417.9995	1799.9993	241.9999	1503.9995	978.9999	417.0675	440	901.9997	261.99967	379.0002	139.9996	835.9998	611	455.9997	1741.9984	1017	290.41896	693.0003	1033.0004	690.26155	486	926.2597	88	896	165.99956	506.20981	285.8383	949.0174	584.000000116449	544	67	1209.47382	216.9998	478	259.9131	58	156	892.06487	1399	1688.002	622	871.02996	433.0004	438.9397	1018	81	342.36446	175.9996	1114.9995	262	492.0004	1115	672.9998	131	70	786.8216	314.93579	796.9999	431.0004	246	309.02633	79	7	1305.30783196545	210	27	281.9996	124	2013.9963	19	83	17	98.99994	418.9999	3998.0034	116	1349.9985	549.9996	17.00283	11	1	75	709.0239	149	8	66	103.374063	25	0	318.0001	127.0003	504.012029	88.99999	24.99999	80	112.00002	146.0001	0	198.184157	381.00045	248	4	105	207	165.01122	218.9998	2.000004	198.15866	73	52	262.0004	205.00046	49	172	270.0005	77.99997	188	102	78.00083	72	64	85.39479	59.00005	103	94.0023	37	41	3	130	352.00027	103	15	131.99986	161.00036	1	0	67	31	137	5	0	379.0003	2	250.0001	214.00033	145.00016	0	119.9996	0	208.0054	77.00123	252.99982	0	2	1.999997	317.9997	34	198.00036	0	0	225.9996	71	0	133.99978	0	212.00019	2	101.00001	266.0001	5	0	1	0	1	89	0	81	1	3	703.4488	1	27	0	2	1	4.999998	1174	269.99931	7.0000013	6	70	170	1323.0042	1747.998	2.000004	1	5	141	795.9996	682.0828	1454.004	1468.76836	8	2306.998	1313.9959	1644.9999	0	0	0	613.0265	927.02828	4.999997	126.9999	7.000008	6	1687.9986	437.9996	1	0	4	3	2	1272.01426	265.9995	2	1619.00300122301	3.999998	638.9995	504	902.3576	0	1	0	1313.6016	1058.03667	439.00038	1	11	3	2.000003	659.00293	1133.4705	2	1	0	1332.9679	1015	1237.02556	1	1728.0006	9	1010.0046	1324.9957	1379.0015	0	0	1	832.0006	1608.0004	451.9997	4.999995	11	12.000008	2116.0012	320.0001	477	1.999995	3	1.999998	28	622.000043	57	2	11.99997	5
Clu	2	0	105	0	0	0	0	0	0	4	9	3	0	0	0	0	0	0	0	0	0	0	0	0	0	0	86	0	0	0	142	0	0	0	1	0	0	0	0	0	0	17.00004	0	0	0	0	90.00002	0	0	0	47	0	0	0	0	1	0	0	0	1	17	0	0	0	0	0	0	0	0	2	2	23.999994	0	0	0	30	1	10	0	0	0	0	5	0	44	0	0	0	0	10	0	0	0	0	0	22.99999	0	0	0	0	0	0	189	0	29	0	0	1	0	64	0	1	0	0	7	12	1	0	0	0	0	8.0000008019	15.99999056	0	0	0	0	0	0	27.99998	5	29	0	0	0	0	0	0	0	0	0	0	25	0	0	43	264	88	0	0	42	0	0	58	47	21.00001	0	6.000003	0	0	0	0	0	72	0	40	0	0	0	0	0	0	230	0	0	0	0	31	0	78	0	0	0	0	0	0	0	0	0	57.00002	0	0	0	0	106	0	106	0	0	11	28	0	0	9.0000046	0	0	0	0	0	6.999999	0	0	0	62	0	27	0	157	0	1	2	7	1	0	0	0	10	0	38	0	0	0	2	0	0	0	0	21	2	0	0	0	19	6.999997	290	0	0	0	7	69	0	0	0	7	0	1	0	0	4	0	0	79	0	13	0	0	0	0	0	0	0	0	0	0	0	0	0	0	0	0	0	0	0	0	0	0	0	2	0	0	0	0	0	0	0	0	0	26.00004	0	0	0	0	0	0	128	0	5	0	0	2	665	0	0	0	40	150	0	0	0	0	0	0	0	0	0	0	0	29.99998	102	0	280	0	0	0	0	0	11	0	0	20	186	0	0	11	0	0	4	0	0	0	167.9999	0	0	39	1	8	0	109	0	0	0	111	0	0	0	16.99999	0	0	0	0	0	0	0	0	0	0	0	0	0	0	0	312.99957	0	15.99996	0	0	52	1	8	0	0	119	46	0	227	2	0	0	3	6	0	0	0	0	0	0	0	186	30	0	1	11.99996	11.999993	16	0	0	0	0	0	0	0	0	0	0	0	1	50	10	66	0	164	6.000002	263.99997	0	394	129	85.00004	0	0	206	0	0	0	0	0	0	0	0	0	0	77	0	0	0	1	105	10.000003	0	0	0	0	237	7	0	0	0	2.999996	1	0	0	1	0	0	315	0	0	119	0	1	65	52	0	0	0	0	73	0	12	0	147	1	174	0	132	30	0	0	8	0	0	0	0	167	0	0	2	17	0	0	478	0	2	33	0	0	0	0	0	41	0	0	117	0	0	0	0	0	23	4	5.999998	0	0	0	0	91	0	0	0	0	31	14	0	116	0	25	0	0	0	0	1	4	29.99999	2	0	28	5	49	0	43	0	5	0	4	0	0	0	0	0	0	0	3.000004	0	0	0	0	14	0	12.99998	0	0	0	0	0	0	0	0	50	0	0	36.00004	0	44.99998	0	0	0	0	0	0	0	0	0	0	0	0	2	0	0	0	0	0	0	0	37	0	47.00002	0	0	0	0	0	0	0	0	0	54	0	0	0	4	19	1	0	0	24	0	0	3	0	14	7	8	0	1	0	0	48.00002	10	0	0	0	0	0	0	0	0	0	0	2	0	0	0	0	1	0	0	0	0	0	0	20	51	1	17	210	80	0	0	194	1	45	181	31	7	601	0	19	296	11	6	1	267	141	0	0	195	180	799.00048	1	0	80	0	6	104	51	2.000005	25.99997	24	39.999993	0	431	344	202	0	0	0	66	16	31	0	0	48.00003	0	0	121	0	406	246.0003	0	491	0	0	0	423	0	100	0	0	30.00002	4	0	0	3	0	0	1	387	12	39	24.00004	0	220.9996	0	31	0	59	258	251.9999	39	0	0	0	0	0	0	479.0001	41	0	37	15	69	0	271	0	69	49	0	0	25.00004	52	0	1	108	40	0	24	92	0	100.99999	1	0	1	12	0	17	0	35	92	109	2.000004	11	0	32	47	62	39	31	2	76	20	0	0	105.99973	31.000038	0	16	14	0	0	0	18	6	0	0	32	0	84	4	72	0	0	0	22	59	0	0	0	0	73	52	86	0	0	161.99987	0	0	4	0	1	0	130	130	52	0	0	0	0	10	0	6	0	0	56	0	1	0	0	1	2.000005	0	297	0	1	1	1	85	0	1	0	1	9	4	102	3	230	2.000001	0	0	0	0	0	0	5	0	0	0	2.000001	1	538	541	0	0	0	0	0	267	0	0	266	1.000000103	0	0	608	0	0	0	0	0	720	0	0	1	2.000001	0	202	0	0	0	63	0	46	0	230	0	15	0	45	0	1	0	112	0	11	2	1	0	0	0	0	0	0	0	0	0	8	1	2.000004	0
Cluap1	13	55.00005	0	0	0	0	0	0	0	6.999995	88.99998	29.00005	1	0	0	10	0	29	0	125	75.99997	0	0	8	0	0	0	30.00006	12	0	201	0	0	26	0	9.000001	2.000003	0	18.00002	0	113	104	22.52351	20	0	0	57	190.0003	0	0	61	2	1	0	0	0	0	0	158.99987	0	10	21	37	5	134	0	0	1.55279	0	0	9	12	41	9	4	162.9997	2	0	0	336.0003	0	1	126.00023	4	64.999985	0	0	0	0	17.4875	0	0	0	0	94.99995	4	2	11	30.00001737	28	1	0	0	12	57	16.999948	5	0	15.000004	0	32.00004	64	0	2	7	16.999997	50	0	7.000001	0	3	6.999999	51.9737	0	23.00002	8.999995	83	22	13	40.99998	2	1.999999	26	13.59801	0	0	0	0	17.000005	20.9999972	43.000036	94	6	0	82	37	5	27.000036	0	0	80.9999893935	0	0	66.99999	17.999962	0	1	53	8	18	138.694	32	65.99993	0	1	62	105.00000378392	0	87	31.6159	30	17	28.99997	19.69482	18	0	15	184	62.000015	16	19	0	27	2.9999993	0	0	17.99995	0	93	48	23.99995	5	0	8	0	33	0	0	66.00004	5	0	9	0	9	3	10	0	13	0	0	11.999998	26	5	0	1	0	0	21.9999636	0	3	0	0	77.0000300774348	0	0	19.000001	1	0	38	0	0	0	8	0	11	0	7	1	0	14.8083	7	0	0	1	62.00005	7	1	17.67525	10	121	1	1	155.0001	9.000003	1	6	41	2	38	0	44.99996	96.00005	24	0	12	2	0	32.8868000264518	0	23	1	13	0	3.043471576	32	0	4	0	68.99997	34.00003	205	0	58.99998	1	0	0	64.99996	13	0	0	0	17	6	24	21.00002	0	0	0	45.99996	0	0	0	40.99994	412	0	0	58	0	143	6	24	0	24	90	0	0	2	0	0	0	24	0	0	0	0	25.5887	1	0	122	19	9	50	0	127	0	0	4	0	4.999999	162	31.00003	30	0	82.00002	0	48	0	18	0	0	0	0	30.99999	0	8	2	3	0	66	48	1	24	59.99997	205	0	12	75.00003	0	1	0	0	13	0	0	0	8	0	0	0	0	0	20	2	15	0	1	0	2	0	0	5	0	0	0	0	0	0	0	14	0	1	86.7288	14.56746	0	64.00006	14	0	23.99996	52	0	4	0	0	0	28.99997	1	0	1	16	0	9	0	0	0	0	1	3.417088	53.8113	81.2992	0	0	8	0	0	0	146	3.9999955	361	6	0	0	0	25.89551	0	1	2	32	0	200	7	73.79067	2	59	0	0	0	1	0	6	0	0	35	0	1.999999	8.0000045862	0	10	0	2	0	0	0	88	0	0	60	0	0	0	42	23.9132	0	0	0	68.99997	0	100	53	2	8	0	0	0	31	16.99996	6.000003	0	23.00002	16	7	1	2	111.71847	4.000003	0	68.2293	3	0	0	37	0	5	0	3	0	0	0	0	0	0	14.00001	0	0	0	0	0	33.57287	136.9997	3	7	0	0	0	9	53	60	0	35	0	13	9	34.99996	71	0	31.00001	0	0	8.000004	0	1	5.91063	7	132.777	0	8	2	0	7	6	48	0	77.5107	7.000002	50.9663	0	0	83	0	0	0	0	0	6.9999957	0	0	0	0	1	0	0	0	0	0	0	0	0	0	0	0	0	0	0	0	0	0	0	0	0	0	0	0	0	0	0	0	34.1824	0	0	0	0	0	0	0	0	0	0	0	0	0	0	0	0	0	0	0	0	0	1	0	0	0	0	0	0	0	0	0	0	0	7.999996	0	0	0	0	0	1.9999963	0	0	0	0	0	6.90086	0	0	0	1	0	0	0	0	0	0	0	0	3	0	0	0	2	0	1	0	0	44	15	72	0	0	110.00003	0	34	3	203.9996	21	3	0	67	1	25.266851	1	21	23	0	252	0	13	0	1	0	25.999976	0	0	0	0	29	56.000018	0	3	0	0	0	11	0	0	0	12	0	0	75	0	0	1	0	0	0	0	49.99995	0	0	27	0	0	64.00003	0	32	0	0	118	0	4	0	0	0	23.00004	0	0	0	5	0	0	61.99999	0	0	0	0	0	16	7	0	0	10	0	0	0	0	2	0	0	0	0	0	1	5	0	17	10	31	0	0	0	41.966	0	9	0	6	33	2	25	0	0	0	0	0	8.999999	0	2	6.000004	0	1	7.00001	4	0	0	0	0	8	4	3.999997	7.999995	0	11.999998302	0	8	0	5	0	0	0	4	0	1	0	0	2	0	12	11	4	0	0	0	0	0	0	0	0	0	7	0	2	0	0	9	0	0	14	0	27.99998	0	0	0	0	0	0	0	0	0	0	5	0	0	22.26379	0	0	0	1	0	0	0	9.999993649	0	2	0	0	321	83	0	1	0	0	32	0	0	46.999958	0	0	0	5	0	0	0	0	0	0	48	1	0	7	108	0	0	0	0	0	0	0	0	11	0	0	0	61	0	0	0	79.1402	0	183	0	0	0	0	8	7.0000014	0	0	0	0	45	0	0	52	1	0	61	0	0	0	0	1	0	0	0	0	0	0	105	0	1	0	0	31.00005	0	0	0	1	0
Cluh	4	1	5	0	412	1	72	66.0000000459266	58	12	0	0	6.999998	8	53	433	246	29	8	4	132	0	0	1	19.99999	0	405.0004	7	0	74	81	245.9995	340.0001	14	49	21.99999	32	0	7	0	104	46	10	25	291.99996	4	50	3	54	77.00003	17	457	119	7	34	1	13	11	101	3	4	5	0	34	199	34	61	54.99998	9	1	21	0	114	68	252	353	2	5	70	0	0	1	16	1	1	23.999951	3	0	35	6	23	44	0	202	1	5	81	0	94	97	6.999997	0	2	54	146	24.99999	4	0	0	17	132	216	3	0	168	67	15	140	37	23	0	11	91	10	175	187	1	2	36	91	2	1	99	101	27.00001095	134	6	0	5	229	281	1	0	268	64	168	0	764	144	101	120	112	337	89	99.00004	60	73	2	142	162	30	205	23	0	126	65	44.99999	3	60	24.99999	12	5	321	281	316	0	73	27	78	1	55	40.000000662179	4	111	0	15	163.99995	50	241.9996	6	107.99999	29.99998	1	1	66	82	6	35	68	18	1	12	12.00000861199	17	170	121	0	57	4	10	727	0	78	0	1	65	52.9999650140356	15.000009	0	89	39	2	0	67	2	31	159	0	13	4	14	1	45	8	225.999553	108	52	2	280	73	3	106	20.00003	152	1	18	52	38	22	92	0	0	1	0	0	14.000032	78	14	11.000013	251	70	0	118	2	0	61.99997	0	3	0	79	98.00003	12	1	213	106	0	1	1	248	76	1	45	93	50	9	0	45	5.000002	1	18	11	0	90.00004	0	4	70.000000331179	0	1	67	0	0	46	0	1	88	1	3	0	2	1	0	0	75	29.99999	21	39	3	63	52	24	150	0	10	0	14	133	4	0	144.000000586252	493	2	13	42	21	0	0	101	7	71	1	15	59	18.999984	0	1	64	0	0	0	120	2	0	0	85	5	5	12	0	384	3	1	0	302	0	4	17.00002	380	7	18	14	11.9999629032	5	10	0	40	1	0	62.99998	0	0	0	0	4	0	0	98	0	63	0	0	0	0	0	0	0	0	0	0	0	0	56.00006	3	17.999954	0	219	0	7.999997	7	29	2	0	2	0	6	0	0	2	1	321	2	7	18	67	72	167	0	2	0	1	1	3	23	0	28.99996	8	3	280.9997757	42	0	0	0	2	27	1	0	1	2	14	15	95	0	0	55	0	0	0	211.9999	14	0	9	0	1	0	0	0	0	5	0	114	0	0	151	0	0	0	0	0	60	0	14	0	0	0	2	0	2	0	24	41	0	21.99996	0	0	0	0	2	0	0	8	0	15	16	0	7	3	0	0	0	1	0	0	0	0	111	0	16.000038	0	0	20	0	6	16.00002	40	0	0	35	0	2	0	1	0	3	0	0	94	30	0	0	25	5.000003	11	0	0	0	3	5.999997	213.00043	14	22	9.00000307	36.00003	10	0	0	19	0	34	0	5	44	17	0	6	54	0	0	0	0	15	0	8	0	63	1	0	6.999997	8.000002	0	0	0	0	0	0	3	0	1	6	0	0	0	0	0	0	0	7.000002	0	0	0	0	0	14	0	0	0	0	0	0	0	0	29	0	0	0	0	0	0	0	0	0	0	0	0	0	0	9	0	0	0	1	0	0	0	0	0	0	0	0	0	0	1	0	0	0	0	0	0	0	0	6	0	0	0	0	0	0	0	0	0	0	0	0	0	0	5	0	9	0	0	2	1	0	1	6	4	0	0	53	0	19	24	40	0	1	0	0	2	17	0	1	0	0	2	0	38	44	25	1	0	0	222	2	0	0	0	0	0	32	0	1	0	1	0	0	0	0	311.0003	0	0	7	0	0	0	0	0	0	5	0	1	0	0	17.00005	9.000003238	0	6	0	2	0	0	61	0	2	0	0	0	0	0	50.0000405	0	97	42	0	0	0	0	0	0	0	0	0	0	0	1	0	0	0	0	0	0	3	0	0	1	0	12	0	0	0	1	0	7	0	0	12	2	1	38	33	0	0	1	0	0	2	1	0	0	0	0	0	1	1	18	0	0	0	0	0	0	0	0	12	0	0	0	0	0	0	0	0	17	11	2	0	0	0	1	0	0	0	22.00001	0	8.000003	0	0	0	0	0	13	0	15	0	0	0	0	0	0	0	17.000006	0	0	0	0	0	0	0	0	8	0	0	0	0	9	0	0	0	0	2	0	0	41	0	2	0	0	100	0	0	0	6	0	0	0	5	1	0	0	9	0	15	0	0	21	135.99999	0	0	0	1	1	149	0	0	0	0	0	20	0	1	0	0	0	72	0	0	0	0	4	0	0	0	0	4.000004	0	0	2	0	0	0	241	57.00002	1	0	0	0	322	117	52	0	0	1	9	0	100	1	2	0	1	0	0	0	0	0	0	0	0	0	0	0
Clvs1	0	0	2	1	0	0	8	0	0	0	0	0	0	0	0	0	0	0	0	0	1	0	0	0	9	0	0	0	0	5	0	0	0	5	0	1	0	0	10	0	0	0	0	0	0	0	0	0	0	0	0	0	0	2	0	0	0	0	2	0	4	1	0	0	6	0	0	6	0	0	0	0	0	0	0	0	0	0	0	1	0	0	1	0	7	0	0	0	0	0.599693	0	0	0	0	0	0	0	0	0	11	0	1	0	0	0	0	0	0	0	0	0	1	0	1	0	0	0	6	0	0	0	1.36413	0	0	0	0	0	0	0	0	0	0	0	1	0	0	0	5	0	0	1	0	0	0	0	1	0	1	0	0	69.5419	0	0	0	0	0	0	3	34.144	2	0	0	15	0	0	0	0	0	0	0	7	0	0	0	0	0	0	0	0	0	0	0	4	0	0	0	0	0	0	0	0	0	0	0	0	0	0	4.50058	0	0	1	0	0	0	2	0	1	18.7247	0	4	0	0	0	18	0	0	0	0	0	0	0	0	0	0	0	0	0	0	5	0	0	5	0	0	0	0	0	0	2	0	0	4	0	0	1	0	0	2	0	0	0	0	0	0	0	7	0	0	0	0	0	0	0	0	0	0	0	0	151.774	0	0	0	0	0	0	0	0	0	0	8	0	12	0	0	0	0	18.4767	0	0	0	0	0	3	0	0	13.7083	0	0	0	0	0	1	0	0	0	0	5	0	0	1	31.5952	0	0	0	0	0	3	11.8461	1	0	8	0	0	0	0	0	0	0	0	1	5.888787	0	1	0	0	0	1.57463	0	14	0	0	3	0	1	0	0	0	0	4	0	0	0	0	0	0	0	0	0	0	0	1	1	0	0	0	0	0	0	0	0	0	0	0	0	0	2	0	0	0	0	0	8	0	0	0	1	0	1	0	0	0	0	105.018	0	0	0	5	0	0	0	0	0	112.722000011851	3	0	0	1	0	6	0	0	0	0	0	0	0	14	0	0	16.6515	0	0	1	0	3	0	5.886	0	0	0	13	0	4	1	0	0	0	1	0	0	0	0	1	0	0	13.88247	16.5308	1	0	0	1	0	0	0	0	1	0	0	0	0	3	7	2	0	2	0	0	5	0	0	0	0	0	0	6	2	1	0	0	0	0	0	0	0	0	0	0	0	0	0	0	0	0	7.48335	0	0.192706	10	0	1	0	0	0	0	0	0	16.287	0	2	0	0	41.7633	0	0	0	0	0	0	0	0	0	3	0	0	0	0	0	0	0	0	0	0	0	0	4	0	0	0	0	0	0	0	0	0	0	0	0	0	1.72881	0	0.128688	0	0	0	0	2	0	0	0	0	0	0	0	12.4647	0	0	0	5	0	15	0	0	0	0	1	0	0	1	0	1	0	0	0	0	1	0	0	0	0	5	1	0	0	0	0	0	0	0	0	0	0	0	0	0	0	0	0	0	0	0	0	0	0	0	0	0	2	0	0	0	0	0	0	0	0	0	0	0	0	0	0	0	0	0	0	1	0	3	0	1	0	0	0	0	0	0	0	0	0	0	1	0	0	0	0	0	0	0	0	2	0	0	0	0	0	0	0	0	0	0	3	0	2	0.881053	9	0	0	14	0	2	1	0	3	0	0	0	0	0	0	0.143753	0	0	0	0	2	0	1	0	0	21	0	2	0	0	74.3402	0	12	0	0	0	0	0	0	0	0	4.74449	0	9	0	1	0	0	2	0	2	0	19	1	0	0	0	3.59158	0	52.3997	2	1	0	0	0	0	1	0	0	0	0	0	10	0	0	0	0	1	0	0	7	0	0	0	0	0	0	0	0	0	0	1	0	0	0	0	0	0	0	1	0	0	0	0	0	0	0	1.40163	0	0	0	0	0	0	0	0	0	0	0	0	2	0	0	0	0	15.023	0	0	0	0	0	1	0	0	0	0	0	0	0	0	0	0	0	0	0	0	99.00000878	0	0	0	0	0	0	0	3	0	0	0	0	0	3	0	0	0	0	0	0	0	0	0	0	0	0	0	0	0	0	0	0	0	0	0	0	0	0	0	0	0	1	0	0	0	0	0	0	0	0	0	0	0	0	0	0	0	0	0	0	0	0	0	0	0	106	0	0	0	0	0	0	0	5	0	0	0	0	0	0	0	0	0	0	0	0	0	0	1	0	0	0	0	0	0	0	0	0	0	0	0	0	0	4	0	0	0	0	0	0	0	0	0	0	0	0	0	0	0	0	0	0	0	0	0	0	3.66408	0	0	0	0	0	0	0	0	0	0
Clvs2	0	0	0	0	0	5	0	0	0	2	0	0	1	0	0	0	0	0	0	0	0	0	0	0	0	0	0	0	0	0	0	0	0	0	0	0	0	1	0	0	3	0	0	0	0	0	0	0	0	0	0	0	0	0	0	3	0	0	0	0	3	0	0	0	8	0	0	0	0	0	1	0	1	0	0	0	1	0	0	0	0	0	0	3	0	0	1	0	0	1	0	0	0	0	0	0	2	2	0	0	0	0	0	0	0	0	0	0	0	1	3	0	0	3	0	3	0	3	0	0	0	0	0	0	0	0	1	1	0	0	0	0	0	0	0	0	0	0	0	0	0	0	73	0	0	0	2	0	14	0	1	0	0	0	0	0	0	0	0	0	0	0	0	1	0	0	0	0	0	0	0	0	0	0	0	0	0	0	0	0	0	1	3	0	0	0	0	0	0	0	0	0	0	0	0	1	0	1	9	1	0	0	4	0	0	0	0	0	0	0	0	0	0	0	1	0	1	0	0	5	0	3	0	0	8	0	0	0	0	0	0	0	0	7	0	0	0	0	0	0	0	0	0	0	0	0	0	0	0	0	0	0	0	2	0	0	0	0	0	1	0	0	3	0	0	0	0	0	0	0	0	0	0	2	2	0	2	0	0	0	0	0	33	0	0	0	0	0	20	0	0	0	0	0	0	0	0	0	0	0	0	0	0	0	0	0	2	0	0	0	0	0	0	10	0	0	0	0	0	0	2	0	0	0	0	0	0	4	0	0	4	0	0	0	0	0	0	0	0	0	0	0	0	0	0	0	0	0	0	0	0	0	0	0	0	0	0	0	0	0	0	0	0	0	10	0	25	0	0	0	0	0	0	0	0	0	0	0	0	0	0	0	0	0	2	0	0	0	3	0	0	0	0	0	0	0	0	0	2	0	0	0	18	0	0	0	0	0	0	0	0	1	0	0	0	0	0	0	0	0	0	0	1	0	5	0	0	0	0	0	0	0	0	0	21	0	0	0	0	0	0	0	0	0	0	0	0	0	0	0	0	0	0	0	0	0	0	0	0	0	0	0	0	0	0	0	4	0	114.99997	0	0	0	6	0	0	0	0	2	0	144.00001	0	0	0	0	0	0	0	0	1	0	0	0	0	0	0	7	0	0	0	0	0	0	0	0	0	0	0	0	0	0	0	0	0	0	0	1	0	0	15	0	0	0	0	0	0	0	0	0	0	0	0	0	0	0	0	0	0	0	0	0	0	0	0	0	0	0	0	0	0	0	0	0	0	0	1	0	0	0	0	1	17.00005	0	0	20	0	0	0	0	0	0	0	0	0	0	0	0	0	0	0	0	0	0	0	0	0	0	0	0	0	0	0	0	2	0	0	1	0	0	0	0	0	0	2	0	0	0	0	0	0	0	0	0	0	0	0	0	0	0	0	0	0	0	0	0	0	0	0	0	0	0	0	0	0	0	0	0	0	12	1	3	0	0	1	0	0	0	0	0	0	0	0	0	0	0	0	0	0	0	0	0	0	0	0	0	0	0	0	0	0	0	0	0	0	2	0	0	0	0	6	0	0	0	0	158	0	0	0	4	0	0	3	0	0	0	0	1	0	0	0	0	0	0	112	0	0	0	6	12.99999	3	4	34	1	26	0	0	526.0001	0	0	0	0	0	0	0	1	0	56	0	0	20.000030902	0	0	207.00028	0	0	1	0	0	29	9	0	0	0	0	0	0	0	0	0	104	0	0	0	0	5	0	0	0	3	0	0	0	0	0	0	0	0	0	0	0	0	0	0	0	23.99999	0	0	0	0	11.999972	0	0	0	0	0	2	1	43.999999	0	0	0	0	0	0	16.00001	0	0	35	0	0	0	0	15.999964	0	26.00003	0	0	0	3	1	0	0	2	0	0	0	3	0	0	0	0	1	5	0	0	0	24.99996	0	0	0	0	0	0	0	0	0	0	0	0	0	4	0	0	0	2	0	0	0	0	0	1	3	0	0	0	0	0	0	0	0	0	0	4	0	0	0	0	0	1	0	110.36754	0	2	0	0	154.00026	0	0	0	0	0	0	0	0	0	0	0	0	0	0	0	0	2	0	0	0	0	0	0	164.00042	0	0	0	0	0	3	0	0	6	0	0	0	0	0	0	0	0	0	359	0	0	0	0	0	0	0	0	1	0	0	0	0	0	0	166.00005	0	0	0	0	0	54	0	0	0	0	0	0	0	0	0	0	0	0	0	1	0	0	0
Clybl	6	35	3	0	58	0	51	77	202	11	259	77	2	0	4	20	0	0	16	175	1	0	0	4	42	0	0	102	85	1	27	0	16	0	87	307	15	7	5	72	16	80	4	87	27	24	1	11	4	10	17	0	0	64	38	144	0	0	0	0	139	10	53	24	19	34	33	67	35	0	1	9	0	182	0	53	0	45	65	9	1	0	61	49	79	1	0	0	0	29	0	1	0	26	0	20	30	6	24	45	48	0	81	3	21	7	0	0	6	71	120	8	103	63	101	6	26	0	15	4	138	24	7	19	117	0	8	104	16	79	44	41	15	30	23	0	5	104	220	109	152	5	12	2	16	93	48	3	0	20	42	24	47	71	65	164	2	59	23	9	0	0	15	0	5	51	19	91	39	64	44	0	63	143	100	56	40	195	58	27	38	1	7	8	0	1	45	7	13	109	25	41	4	21	17	35	54	6	5	21	0	14	1	62	18	21	5	24	1	0	1	40	68	11	60	27	0	0	2	18	13	8	11	14	77	7	1	0	1	10	35	43	5	59	6	1	40	19	0	27	23	30	45	0	152	143	9	34	23	3	10	29	5	5	1	39	43	0	29	2	0	114	0	1	10	17	0	8	112	0	300	18	0	18	110	0	59	0	76	0	14	36	1	0	42	10	0	21	4	0	0	0	22	19	11	0	0	0	0	0	271	150	4	0	50	0	80	0	0	0	39	0	74	27	246	247	0	0	0	0	33	0	18	0	7	1	32	0	0	13	14	0	1	1	0	0	73	0	50	0	195	54	0	21	0	52	0	74	2	74	4	17	0	105	204	80	299	0	8	211	136	193	73	0	129	31	222	0	0	15	1	1	0	0	107	0	261	3	0	3	0	70	0	24	23	89	110	0	0	0	4	0	61	52	29	47	168	54	64	0	26	125	76	96	0	23	3	26	27	0	34	24	0	7	0	83	27	8	124	24	27	5	59	3	2	23	70	102	131	120	102	14	187	41	0	76	74	291	2	9	0	282	1	16	134	64	0	0	18	4	188	7	46	0	2	0	1	9	1	10	3	27	7	0	132	59	30	10	6	155	131	61	62	117	0	14	64	185	39	39	66	0	0	5	1	0	10	27	2	0	0	0	0	3	7	0	0	0	3	0	29	26	34	4	0	43	0	0	0	0	8	0	5	23	19	0	0	0	26	0	0	8	1	0	0	47	0	0	63	10	0	0	0	0	0	0	0	0	5	73	4	17	12	0	8	0	0	0	0	10	1	0	3	0	1	0	35	12	21	34	0	0	0	0	0	0	8	0	0	0	0	0	13	0	1	3	0	0	3	0	56	0	0	3	0	0	34	44	27	0	0	0	0	0	37	0	0	0	1	0	0	0	0	0	4	21	0	0	0	0	0	17	2	3	0	0	0	0	0	0	0	1	0	0	0	1	0	4	0	2	0	0	0	0	2	0	0	3	7	12	1	0	1	0	0	0	0	0	0	0	0	0	0	52	0	0	0	0	0	0	0	0	0	0	15	0	0	0	2	71	0	0	6	7	0	40	0	0	56	47	0	50	189	118	134	21	81	1	129	0	265	157	52	156	0	139	13	0	7	227	5	119	1	142	1	78	0	31	7	0	25	149	1	151	82	1	189	1	192	0	0	0	304	16	309	215	32	115	2	5	12	0	19	0	2	71	0	429	3	17	84	0	0	0	0	219	9	0	173	0	0	161	82	1	33	0	153	19	222	0	9	27	0	0	118	2	0	9	0	35	0	0	28	0	6	0	0	14	13	0	13	16	0	0	2	0	2	7	0	1	0	0	6	9	25	0	10	7	1	17	9	2	8	1	0	13	2	0	1	0	0	0	0	0	20	20	0	0	0	2	0	2	0	17	0	0	21	0	0	0	0	0	0	0	0	0	0	1	0	0	0	0	1	9	0	1	0	5	0	0	8	0	0	0	0	0	14	0	2	0	1	29	0	0	0	0	0	1	0	85	0	1	0	0	40	0	0	0	0	0	0	0	0	0	0	1	2	0	0	0	0	5	11	1	3	0	0	26	1	0	0	0	0	0	40	0	0	32	1	0	0	0	1	0	0	0	0	146	0	0	0	0	3	98	0	0	0	1	0	175	0	2	0	40	0	104	0	0	0	60	27	7	0	0	0	4	0	177	0	0	0	2	0	0	0	0	0
Cma1	0	0	0	0	0	0	0	0	0	0	0	0	0	0	0	0	0	0	0	0	0	0	0	0	0	0	0	0	0	0	0	0	0	0	0	0	0	0	0	0	0	0	0	0	0	0	0	0	0	0	0	0	0	0	0	0	0	0	0	0	0	0	0	0	0	0	0	0	0	0	0	0	0	0	0	0	0	0	0	0	1	0	0	0	0	0	0	0	0	0	0	0	0	0	0	0	0	0	0	0	0	0	0	0	0	0	0	0	0	0	0	0	0	0	0	0	0	0	0	0	0	0	0	0	0	0	0	0	0	0	0	0	0	0	0	0	0	0	0	0	0	0	0	0	0	0	0	0	0	0	0	0	0	0	0	0	0	0	0	0	0	0	0	0	0	0	0	0	0	0	0	0	0	0	0	0	0	0	0	0	0	0	0	0	0	0	0	0	0	0	0	0	0	0	0	0	0	0	0	0	0	0	0	0	0	0	0	0	0	0	0	0	0	0	0	0	0	0	0	0	0	0	0	0	0	0	0	0	0	0	0	0	0	0	0	0	0	0	0	0	0	0	0	0	0	0	0	0	0	0	0	0	0	0	0	0	0	0	0	0	0	0	0	0	0	0	0	0	0	0	0	0	0	0	0	0	0	0	0	0	0	0	0	0	0	0	0	0	0	0	0	0	0	0	0	0	0	0	0	0	0	0	0	0	0	0	0	0	0	0	0	0	0	0	0	0	0	0	0	0	0	0	0	0	0	0	0	0	0	0	0	0	0	0	0	0	0	0	0	0	0	0	0	0	0	0	0	0	0	0	0	0	0	0	0	0	0	0	0	0	0	0	0	0	0	0	0	0	0	0	0	0	0	0	0	0	0	0	0	0	0	0	0	0	0	0	0	0	0	0	0	0	0	0	0	0	0	0	0	0	0	0	0	0	0	0	0	0	0	0	0	0	0	0	0	0	0	0	0	0	0	0	0	0	0	0	0	0	0	0	0	0	0	0	0	0	0	0	0	0	0	0	0	0	0	0	0	0	0	0	0	0	0	0	0	0	0	0	0	0	0	0	0	0	0	0	0	0	0	0	0	0	0	0	0	0	0	0	0	0	0	0	0	0	0	0	0	0	0	0	0	0	0	0	0	0	0	0	0	0	0	0	0	0	0	0	0	0	0	0	0	0	0	0	0	0	0	0	0	0	0	0	0	0	0	0	0	0	0	0	0	0	0	0	0	0	0	0	0	0	0	0	0	0	0	0	0	0	0	0	0	0	0	0	0	0	0	0	0	0	0	0	0	0	0	0	0	0	0	0	0	0	0	0	0	0	0	0	0	0	0	0	0	0	0	0	0	0	0	0	0	0	0	0	0	0	0	0	0	0	0	0	0	0	0	0	0	0	0	0	0	0	0	0	0	0	0	0	0	0	0	0	0	0	0	0	0	0	0	0	0	0	0	0	0	0	0	0	0	0	0	0	0	0	0	0	0	0	0	0	0	0	0	0	0	0	0	0	0	0	0	0	0	0	0	0	0	0	0	0	0	0	0	0	0	0	0	0	0	0	0	0	0	0	0	0	0	0	0	0	0	0	0	0	0	0	0	0	0	0	0	0	0	0	0	0	0	0	0	0	0	0	0	0	0	0	0	0	0	0	0	0	0	0	0	0	0	0	0	0	0	0	0	0	0	0	0	0	0	0	0	0	0	0	0	0	0	0	0	0	0	0	0	0	0	0	0	0	0	0	0	0	0	0	0	0	0	0	0	0	0	0	0	0	0	0	0	0	0	0	0	0	0	0	0	0	0	0	0	0	0	0	0	0	0	0	0	0	0	0	0	0	0	0	0	0	0	0	0	0	0	0	0	0	0	0	0	0	0	0	0	0	0	0	0	0	0	0	0	0	0	0	0	0	0	0	0	0	0	0	0	0	0	0	0	0	0	0	0	0	0	0	0	0	0	0	0	0	0	0	0	0	0	0	0	0	0	0	0	0	0	0	0	0	0	0	0	0	0	0	0	0	0	0	0	0	0	0	0	0	0	0	0	0	0	0	0	0	0	0	0	0	0	0	0	0	0	0	0	0	0	0	0	0	0	0	0	0	0	0	0	0	0	0	0	0	0	0	0	0	0	0	0	0	0	0	0	0	0	0	0	0	0	0	0	0	0	0	0	0	0	0	0	0	0	0	0
Cma2	0	0	0	0	0	0	0	0	0	0	0	0	0	0	0	0	0	0	0	0	0	0	0	0	0	0	0	0	0	0	0	0	0	0	0	0	0	0	0	0	0	0	0	0	0	0	0	0	0	0	0	0	0	0	0	0	0	0	0	0	0	0	0	0	0	0	0	0	0	0	0	0	0	0	0	0	0	0	0	0	0	0	0	0	0	0	0	0	0	0	0	0	0	0	0	0	0	0	0	0	0	0	0	0	0	0	0	0	0	0	0	0	0	0	0	0	0	0	0	0	0	0	0	0	0	0	0	0	0	0	0	0	0	0	0	0	0	0	0	0	0	0	0	0	0	0	0	0	0	0	0	0	0	0	0	0	0	0	0	0	0	0	0	0	0	0	0	0	0	0	0	0	0	0	0	0	0	0	0	0	0	0	0	0	0	0	0	0	0	0	0	0	0	0	0	0	0	0	0	0	0	0	0	0	0	0	0	0	0	0	0	0	0	0	0	0	0	0	0	0	0	0	0	0	0	0	0	0	0	0	0	0	0	0	0	0	0	0	0	0	0	0	0	0	0	0	0	0	0	0	0	0	0	0	0	0	0	0	0	0	0	0	0	0	0	0	0	0	0	0	0	0	0	0	0	0	0	0	0	0	0	0	0	0	0	0	0	0	0	0	0	0	0	0	0	0	0	0	0	0	0	0	0	0	0	0	0	0	0	0	0	0	0	0	0	0	0	0	0	0	0	0	0	0	0	0	0	0	0	0	0	0	0	0	0	0	0	0	0	0	0	0	0	0	0	0	0	0	0	0	0	0	0	0	0	0	0	0	0	0	0	0	0	0	0	0	0	0	0	0	0	0	0	0	0	0	0	0	0	0	0	0	0	0	0	0	0	0	0	0	0	0	0	0	0	0	0	0	0	0	0	0	0	0	0	0	0	0	0	0	0	0	0	0	0	0	0	0	0	0	0	0	0	0	0	0	0	0	0	0	0	0	0	0	0	0	0	0	0	0	0	0	0	0	0	0	0	0	0	0	0	0	0	0	0	0	0	0	0	0	0	0	0	0	0	0	0	0	0	0	0	0	0	0	0	0	0	0	0	0	0	0	0	0	0	0	0	0	0	0	0	0	0	0	0	0	0	0	0	0	0	0	0	0	0	0	0	0	0	0	0	0	0	0	0	0	0	0	0	0	0	0	0	0	0	0	0	0	0	0	0	0	0	0	0	0	0	0	0	0	0	0	0	0	0	0	0	0	0	0	0	0	0	0	0	0	0	0	0	0	0	0	0	0	0	0	0	0	0	0	0	0	0	0	0	0	0	0	0	0	0	0	0	0	0	0	0	0	0	0	0	0	0	0	0	0	0	0	0	0	0	0	0	0	0	0	0	0	0	0	0	0	0	0	0	0	0	0	0	0	0	0	0	0	0	0	0	0	0	0	0	0	0	0	0	0	0	0	0	0	0	0	0	0	0	0	0	0	0	0	0	0	0	0	0	0	0	0	0	0	0	0	0	0	0	0	0	0	0	0	0	0	0	0	0	0	0	0	0	0	0	0	0	0	0	0	0	0	0	0	0	0	0	0	0	0	0	0	0	0	0	0	0	0	0	0	0	0	0	0	0	0	0	0	0	0	0	0	0	0	0	0	0	0	0	0	0	0	0	0	0	0	0	0	0	0	0	0	0	0	0	0	0	0	0	0	0	0	0	0	0	0	0	0	0	0	0	0	0	0	0	0	0	0	0	0	0	0	0	0	0	0	0	0	0	0	0	0	0	0	0	0	0	0	0	0	0	0	0	0	0	0	0	0	0	0	0	0	0	0	0	0	0	0	0	0	0	0	0	0	0	0	0	0	0	0	0	0	0	0	0	0	0	0	0	0	0	0	0	0	0	0	0	0	0	0	0	0	0	0	0	0	0	0	0	0	0	0	0	0	0	0	0	0	0	0	0	0	0	0	0	0	0	0	0	0	0	0	0	0	0	0	0	0	0	0	0	0	0	0	0	0	0	0	0	0	0	0	0	0	0	0	0	0	0	0	0	0	0	0	0	0	0	0	0	0	0	0	0	0	0	0	0	0	0	0	0	0	0	0	0	0	0	0	0	0	0	0	0	0	0	0	0	0	0	0	0	0	0	0	0	0	0	0	0	0	0	0	0	0	0	0	0	0	0	0	0
Cmah	1538.18	1080.5	2671.73	72.6238	347.471	11.2469	371.769	575.039	393.284	78.4315	446.665	79.7591	241.759	264.992	1402.75	404.205	140	654.857	268.4	512.237	1419.79	10.1967	29	15.3962	732.618	61.9461	1755.88	2135.79	834.724	68.9134	2213.64	462.745	1173.98	985.902	503.508	734.136	35.4714	372.849	1387.78	1451.64	1214.08	1672.92	2580.91	2205.8	2757.65	512.975	885.775	227.368	237.585	595.159	1980.1	2572.84	725.212	974.117	793.371	647.196	34	275.307	806.808	128.162	511.531	214.152	668.815	247	648.31	591.652	1102.44	433.908	3130.33	32.8083	148.4	185.806	235	758.895	306.675	2502.01	285.806	965.965	183.13	1241.78	18.2749	18	286.823	203.256	706.75	56.5228	94.2127	0	33.554	167.055	5.12997	99.4055	0	1023.18	2.301108	136.829	494.212	178.858	1241.24	2145.28	216.4	243	760.385	220.871	827.873	288.739	237.403	11.0228	1528.49	447.613	901.854	1794.55	440.666	644.991	574.785	1782.79	580.513	726.459	196.729	135	429.724	417.351	1092.53	983.923	1046.96	1041.59	369.044	613.099	252.576	860.154	344.644	209.756	698	635.676	1062.88	1292.45	468.503	1448.7	1678.12	1053.93	533.913	1386.33	577	374.732	1518.21	1265.93	15.5898	1346.84	513.612	4116.76	2154.24	1600.69	696.682	594.94	808.468	1374.18	302	546.794	535.904	666.668	475.773	320.563	1114.75	303.763	315.923	416.964	415.695	83.3729	237	205.712	585.667	1338.94	483.6	1379.78	704.677	412.744	965.658	357.844	171.525	279.8	655.679	210	234.848	80	4	174.405	657.322	56.4843	184.074	103.988	31.9366	239.983	564.821	194.345	3097.18	875.533	988.596	3250.59	1962.58	1547.35	972.45	393.368	1797.49	437.769	4386.44	1404.53	1501.46	2779.95	3411.61	3509.3	2548.38	2961.11	1611.45	2060.36	1182.03	348.369	5192.39	1220.54	8	3690.37	1506.31	2373.12	1271.95	2169.45	3934.46	2207.23	715.774	0	4039.28	6310.85	1711.43	1641.3	832.674	2561.63	1637.12	1595.26	1167.78	915.996	1262.36	883.233	2721.93	1753.65	1498.5	2843.48	2755.97	1263.19	2800.92	2489.79	1602.53	1909.14	128.287	357.244	1456.72	685	1831.65	4647.07	1932.94	1470.4	2980.82	2205.96	1808.07	1643.45	577.757	919.557	1280.02	4175.5	0	1142.9	1922.33	2143.63	685.031	1550.39	111.944	2370.24	1209.49	48.108	421.506	145	160.454	1804.68	1528.34	3086.22	416.323	198.114	796.247	871.786	442.419	150.683	128.685	41	25	55.9788	1389.7	1798.49	168.093	513.731	251.902	109	331.764	0	2670.99	1434.22	1672.89	338.442	264.865	5	83.7143	514.658	461.759	31.9134	885.911	0	524.523	2129.84	517.952	4725.9	179.084	17.2274	4072.62	252.991	1656.77	0	489.68	0	33	2830.72	2374.97	471.747	3826.85	284.418	1970.48	492.605	663.399	925.219	299.93	0	511.888	1289.82	315.213	3883.48	1402.39	4322.38	1174.16	2374.21	771.962	255.756	120.442	746.318	1071.51	710.056	1602.29	627.706	2350.03	3339.74	702.283	1631.22	885.759	24.4482	1965.83	902.779	248.348	2522.88	1684.09	3146.59	1919.26	481.994	2161.66	380.81	144	72.9307	234.455	162	42.2653	155	495.856	28.562	676.882	60	0	96.5131	0	1188.75	36	266.839	412.956	311.697	1035.28	531.636	991.762	0	231.938	33.8238	701	1983.5	1661.37	989.01	734.873	225.503	919.52	43	851.835	2134.54	1724.76	398.814	312.95	970.633	1957.94	3771.45	1860.62	824.795	2801.58	3937.34	2636.21	21	2314.72	1289.44	1031.47	1404.28	2889.03	1678.43	2469.17	1687.2	1057.19	4427.01	699.676	3023.63	1716.18	2693.71	867.729	1577.82	4162.52	3288.79	757.458	2870.82	1825.72	502.923	2900.46	1298.91	61.5724	1977.09	37.4818	648.817	266.93	922.894	664.953	2759.4	4972.11	224.456	670.73	35	1514.86	124	213.49	41.8551	61	765.672	725.884	1232.28	424.94	1398.8	446.839	1175.25	397.943	136	540.588	693.721	1126.84	1215.36	748.17	3403.89	549.942	814.822	522.802	1646.89	414.852	34	20	86.6766	89	437.862	91.4489	0	4.00000130126	110.106	452.932	1504.13	260.825	398.412	163.641	94.6444	123.811	400.537	0	496.948	1015.84	593.596	13	157	1150.75	8.000000275688	295.187	139	347	875.852	18	6.07702	1284.49	13	3.000000091065	365	66	123.902	278.459	322.491	7.07641	368.912	4	0	938.817	0	712.669	226.561	571.718	1.0000000235485	0	155.612	943.919	558.822	1536.4	196	227.521	27	2	158	34.4259	6.93968	1	337	126	152.538	948.473	876.835	673.856	0	214.606	1	59.4866	181	66.4976	50.1446	796.444	1937.99	492.694	4	269.873	147	595.632	180	440.814	1015.21	315.19	5	13	54	1	9	856.606	94	220	0	923.075	0	199.825	137	232	646.4	71.5723	151.942	141	1.19694	70	15.8336	193.728	61	111	399.621	559.323	153.699	162	145	116.788	501.413	411.693	8	541	104	18	84.8109	29	331.309	96.9067	26	422.107	62	419.044	312.869	0	176.485	133.587	177	132.815	236.67	950.744	117	955.831	60	664.352	291.839	268.595	12	136.103	1142.59	538.114	514.474	1570.74	218	36	463.371	177.909	358.823	42	22.138	66.828	58.8092	19	194.92	714.727	690.486	594.702	160.766	334.967	410.74	217.364	111.623	65.0000000284171	125.772	164.902	241.952	917.756	810.634	273.437	33	8	224	178.5	208.113	13	325.361	43	3.30222	202.868	221.545	20	35	211.879	47	161.36	108	2	1660.56	65.8276	316.225	531.513	542.869	35	174.811	186.635	111	667.613	303.75	348.87	1420.78	1377.01	1224.95	2353.19	2166.45	2213.32	75.8589	487.903	171.893	630.704	453.715	110.774	105	89.6323	637.808	1531.95	261	140.51	1909.64	11.0301	1312.01	3022.58	390.949	42	4519.96	580.87	2039.44	996.838	400.842	246.836	3412.09	245.438	1870.66	2075.54	1289.15	2093.67	178	1745	457.357	1386.55	409.734	2197.39	3264.45	329.725	209.827	1595.32	464.923	83.5851	11.7693	317.94	879.912	3157.38	176.129	882.808	45.7688	187.925	1679.93	79.9033	914.54	6	51.8823	440.87	95.3093	715.423	809.119	530.181	322.927	1069.48	106	96.5381	43.1371	86.9139	94	109.455	266.517	2154.02	108	331.583	780.979	73	38.5155	0	2	139.985	795.623	24	548.769	594.594	612.496	0	171	455.852	685.943	148.996	276.951	317.418	1145.11	345.935	6	696.593	1270.74	1916.68	40	832	479.947	371	338.443	7	17.328	175.827	9	1305.6	1871.52	1789.87	885.899	936.837	510	1053.88	1145.03	550.819	965.414	608.874	527.263	992.545	34.3427	504.759	457.63	381.867	14	1085.38	604.802	524.435	10	1607.77	1102.88	0	0	1174.43	2108.85	842.965	613.8	3	555.871	6	1414.76	889	804.933	0	1501.49	0	1239.11	871.759	1117.63	1	3	8.10468	300	27	367.891	0	1.427040176453	588.964	1102.55	0	584.779	1	557.672	1	92.8751	144.748	150.317	0	5	3.000000776964	22	458.587	0	321.89	3.00000153434	4	1495.94	0	16	22	1	37	18	30.0756	1080.74	10.776	32	19	375.863	2300.15	1689.25	40	15	31	56	5660.34	3824.72	189.97	2097.49	38.8789	6	49.7736	6.05928	3	1	0	2.05942	95.6714	13	56	14.2594	17	13800.5	1376.69	3	12	2	11	4	9084.75	5	7	2995.82	9	8	6	117.941	1	2	2	138.819	3255.67	4454.14	5	12	19.436	7	4069.89	5542.77	2	1.0000000289665	6	1269.13	163.261	6547.92	3	92.7773	16	807.59	2135.09	2570.63	3	3.23874	1	8517.45	124	2612.64	12.7420000139506	24.5492	15	8.07529	234.288	3107.83	6	0	7.000000065839	9	3105.52	3196.61	3	12	12
Cmas	6	130.00022	157.00035	0	71.99996	0	44	3.000003	0	3	0	95	14	9	229.0005	8	11	1	16	350	35	0	0	12.99998	1	0	0	2	24.00005	0	0	13	3	40.99999	54	150	3	157	91	5	1	4	0	0	9	41.00001	0	54	5	149	0	3	1	37.00004	214	0	7	2.0001	1	0	9	5	4	17	58.00004	9	50	54.00001	78.99999	2	10.000006	0	3	65	0	55.00002	0	71	24	92	0	2	5	20	93	7	6	0	14.99995	9	1	0	0	2	0	32	47	1	0	0	32	0	49.00005	51.99998	10	39	18	11	30.99998	0	32	15	7.999995	0	24	33	13	10	11	2.999996	157	25.99999	4	1	7	0	1	26	14	136	25	24	2.999997	34.000022	0	0	1.00005	0	12	25.00001	32	12.09799	0	128	53	43	28	7	0	0	176	0	37.99999	0	22	93	3	10	173.9996	2.999997	0	8	73	2	74	116	0	10	9	1	11	24	186	0	0	10	210.999816	15.99998	3	89	50	6	17	0	0	14	35	4	8	3	12	0	53	0	15.000028	33	0	0	2.000002	12	14	48	46	16	57	0	162.99975	19	2	256.00038	99	0	49	35	0	9	1	21	0	8	3	27	0	7	59	29.000033	2	0	75.99995	40	19	2	20	97	4	47	6	0	0	67.00002	11	16	0	29	59	3.000002	0	105.99995	28.00005	0	1	77	0	14	1	115	1	4	20	34.0018	14	1.999996	8	2.000004	73	62	0	20	10	48	115	12	160	103	78	7	19	1	26.00003	12	189.00037	15	0	1.999998	17	20	1	32	5	57	2	1	0	19.00001	33	90	0	2	1	0	16.00002	129	145	30.99998	0	0	75.00004	101	0	0	40	0	0	9	12	92	0	207.99963	49	0	3	27	24.00003	0	0	13	0	61	0	0	26	13.99999	2	2	1	0	34	58	13	126.00048	0	1	24	20	0	0	0	98	37	10	19	67	2	17	7	25	2	0	7	0	8	7	48.99996	44	0	28.99999	10	3	14	0	132	0	0	8	71	51	86	0	0	0	0	136	29	9	0	50	38	10	99	0	15.999945	1	1	10	69.00004	67	26	1	53	9	355	253	49	1	64	13	15	111.4337	17	2.000003	0	8	50	0	101	61	1	6	0	0	0	30	38.99996	126	44.99999	6	1	24.00001	53	1	1	5	0	71	0	0	33.00002	6	32.00001	105	1	2	206	0	54.99998	3	1	144	67	0	0	0	27	1	0	105	31.00004	2	9	97	8	2	0	18	0	36	9	59	65	31	22	255.0002	31	29	1	111	0	5	0	32.99998	8	0	0	52.00005	0	30	3	4	22.00005	0	9	0	0	105	53	0	0	2	0	0	0	0	0	18	0	44.99995	1	0	0	0	15	1	0	6	7	34	0	0	0	1	1	1	24.99996	0	0	1	83	0	40	4.000001	5	0	0	0	1	89	34	87.99996	6	34	8	15	85	0	4	0	17	0	1	11	13	3	6	0	3	21	119	0	10	40	16	0	1	12	0	0	0	2	11	0	14	0	7	0	1	0	0	0	0	0	1	0	0	3.00000098	0	0	0	0	0	0	0	0	0	0	0	0	0	0	0	0	0	0	0	0	0	0	0	0	0	0	0	0	0	0	0	0	0	0	1	0	0	0	0	0	1	30	0	0	0	0	0	0	0	0	0	0	0	0	8	2	0	1	0	0	0	0	0	0	0	0	0	0	0	1	0	0	0	0	0	0	67	6	0	0	0	1	0	0	0	3	0	58	24	0	10	1	6	0	145	2	56	0	109	15	54	49	9	0	0	1	4	0	0	4	0	18	13	0	0	55	3.999998	0	0	1	9	90	4	24	5	2	3	26	0	0	31	151	106	0	66	1	0	0	0	43	0	36	13	0	15	0	119	66	0	168	3	195.99975	0	0	11	2	0	0	0	0	0	0	0	0	0	0	25	0	43.99999	0	0	0	2	8	47	158	1	0	0	0	0	7	0	12	1	0	0	0	7	2	0	2	1	38	6	0	0	0	1.999995	0	3	21	0	5	0	0	0	0	13.999995	9	0	21	1	0	25	0	4	3	11	35.00001	10	7	0	0	1	0	10	9	0	1	14	0	0	0	7	19	0	0	0	0	1	5	1	0	0	0	0	0	1	23	0	0	0	0	0	0	0	0	0	2	0	3	0	7	0	3	10	1	0	0	0	2	22	0	4	0	0	24.99997	0	0	0	0	0	1	29.999979	9.57924	0	0	5	0	0	0	0	0	0	0	74.00001	148.0005	18.99997	22	1	41	255.9998	19	0	0	0	66	21	2	0	0	0	48	101.00004	1	0	0	1	0	29.99997	2	0	6	0	0	0	0	0	0	0	0	0	0	0	0	0	0	28	46	0	0	0	1.213722	0	0	0	0	0	28	109	1	1	0	0	47	47	0	0	0	0	7	0	182	0	0	0	0	30.99999	0	0	0	1
Cmbl	0	0	0	0	0	0	0	0	0	0	0	0	0	0	0	0	0	0	0	0	0	0	0	0	0	0	0	0	0	0	0	0	0	0	0	0	0	0	0	0	0	1	0	0	100	0	0	0	39.00004	0	0	0	0	0	0	0	0	0	0	0	0	0	0	0	0	0	0	0	0	0	0	0	0	0	0	8	0	0	0	0	0	4	38.00001	0	0	0	0	0	0	0	4	0	0	0	0	0	0	0	0	0	0	0	0	0	0	0	0	0	0	0	0	0	0	0	39.99998	0	0	0	0	0	0	0	0	6	0	0	0	0	0	19.99996	0	0	0	0	0	0	0	0	0	0	0	0	0	0	0	0	0	0	0	0	0	0	0	0	0	0	0	0	0	0	0	0	0	0	0	0	0	0	0	0	0	0	0	0	0	0	0	0	0	0	0	0	3	0	0	0	1	0	0	0	0	0	0	0	0	0	0	0	0	0	0	0	0	0	0	0	0	0	0	0	0	0	0	0	0	0	0	0	0	0	19.00004	0	0	0	0	0	0	0	0	0	0	0	0	0	0	0	0	0	0	0	0	0	0	22	0	0	0	0	0	0	0	0	0	1	38	0	0	0	0	0	0	0	0	0	0	0	0	0	1	0	0	0	0	0	0	0	0	0	0	0	0	0	1	0	0	0	0	0	0	0	0	0	0	0	0	0	0	0	0	0	0	0	0	1	0	0	0	0	0	0	0	0	0	0	0	0	0	0	0	0	0	0	0	0	0	0	0	0	0	0	0	0	0	0	0	0	0	0	0	0	0	0	0	0	0	0	0	0	0	0	0	0	0	0	0	0	0	0	0	0	0	30	0	0	0	0	0	0	0	0	0	0	0	0	0	0	0	0	0	0	0	0	0	0	0	0	0	0	0	0	0	0	12	0	0	0	0	0	0	87	22	0	0	0	0	6	0	0	0	0	0	0	0	3.000003	0	0	0	0	0	0	0	0	0	0	0	0	0	0	0	0	0	0	0	0	0	0	0	0	0	0	0	1	0	0	0	0	0	0	0	0	0	0	0	0	0	0	0	0	0	0	0	0	0	0	0	0	1	0	0	0	0	0	0	0	0	0	0	0	0	0	0	0	0	0	0	0	0	0	0	0	0	0	0	0	0	0	0	0	0	0	0	0	0	0	0	3	0	0	0	0	0	0	0	0	0	0	0	0	0	0	23	1	0	0	0	0	0	0	0	0	0	0	0	0	0	0	0	0	0	0	0	0	0	0	0	0	46	0	0	0	0	0	0	0	0	0	0	0	0	0	0	0	1	0	0	0	0	0	0	0	0	0	0	0	0	0	0	0	0	0	0	0	0	0	0	0	0	0	0	0	0	0	0	0	0	0	0	0	0	0	0	0	7	0	0	0	0	0	0	0	0	0	0	0	0	0	0	0	0	0	0	0	0	0	0	0	0	0	0	0	0	0	0	0	0	0	0	0	0	0	0	0	0	0	0	0	0	0	0	0	0	0	0	0	0	0	0	0	0	0	0	0	0	0	0	0	0	0	0	0	0	0	0	0	0	0	0	0	0	0	0	0	0	0	0	0	32	0	0	0	129.0003	0	0	0	0	0	0	0	0	0	0	0	0	0	0	0	0	9	0	0	0	0	0	84	0	0	0	0	0	0	0	0	45	0	0	0	0	0	2	0	38	0	0	0	0	0	0	0	0	0	0	0	0	0	0	0	0	0	0	0	0	0	0	0	0	0	0	0	0	0	2	0	0	0	0	0	0	0	0	0	0	0	0	0	0	0	0	0	0	0	0	0	0	0	0	0	0	1	0	0	0	0	0	0	0	0	0	0	0	0	0	0	0	0	0	0	0	0	0	0	0	1	0	0	0	0	0	0	0	0	0	0	0	0	0	3	0	0	0	0	0	0	0	0	0	0	0	0	0	0	0	0	0	0	0	0	0	0	0	0	0	0	0	0	0	0	0	0	0	0	0	0	0	0	0	0	0	0	0	0	0	0	0	0	0	0	0	0	0	0	14	0	7	0	0	0	0	0	0	0	0	0	0	0	0	0	0	0	0	0	0	0	0	0	0	0	0	0	0	0	0	0	0	0	0	0	0	0	0	0	0	0	0	0	0	0	0	0	0	0	0	0	0	0	0	0	0	0	0	0	0	0	0	0	0	0	0	0	0	0	0	0	0	0	0	0	0
Cmc1	40	17	58	0	49	0	15	100	81	5	54	26	27	4	29	14	0	28	10	0	51	0	0	26	0	0	28	41	5	0	28	19	11	91	0	19	10	12	12	0	0	10	40	56	0	25	53	89	10	116	56	26	43	81	182	32	0	0	0	0	16	0	1	16	20	36	15	0	106	2	13	90	0	83	0	100	3	47	76	310	0	0	20	21	115	7	30	0	48	40	0	15	0	0	106	51	17	11	9	0	32	0	3	4	54	11	24	0	67	0	17	0	0	13	76	38	51	0	7	3	0	10	5	18	15	121	68	18	3	91	18	1	20	24	40	0	9	129	6	8	75	34	9	1	13	74	1	9	40	26	45	5	127	30	0	129	48	63	41	34	103	44	125	5	0	59	0	6	14	18	24	37	13	2	10	49	49	35	0	33	57	20	16	13	0	16	17	10	0	8	2	0	0	0	42	10	44	3	10	20	12	6	2	23	0	0	45	5	15	106	37	11	20	72	25	87	27	23	68	13	7	0	0	50	4	11	4	0	24	47	4	0	9	12	8	46	19	23	8	9	82	24	0	0	64	3	4	27	20	0	0	109	11	20	82	21	5	17	25	14	31	23	4	11	46	42	0	8	25	21	47	43	0	115	0	0	10	5	14	2	3	16	3	74	67	39	51	29	0	0	0	0	12	22	15	1	0	0	29	0	62	6	35	0	24	0	1	0	0	0	10	0	0	48	0	100	0	0	7	0	3	0	43	0	0	0	16	0	4	0	2	74	13	0	17	0	2	3	69	28	160	26	49	15	0	49	0	13	3	0	87	50	55	6	0	92	5	0	7	62	67	0	0	106	0	22	39	0	0	0	6	0	0	0	2	0	0	0	0	0	0	0	50	4	0	41	25	45	62	1	36	0	26	24	35	111	68	109	7	70	0	0	92	6	15	41	0	7	25	0	178	20	41	4	210	174	34	3	13	6	71	29	3	8	10	43	3	28	45	50	30	16	0	5	0	141	0	13	0	1	0	30	67	21	69	59	6	0	0	0	37	0	0	0	0	0	228	4	208	1	48	93	47	0	54	11	6	54	0	0	27	0	26	55	0	83	0	35	9	4	18	0	0	6	19	20	0	3	17	41	16	40	0	14	49	33	0	87	5	0	7	14	47	4	0	15	41	0	0	14	1	26	0	14	3	0	0	0	4	0	1	2	2	0	0	41	12	7	40	2	25	0	0	20	39	35	0	79	60	9	31	17	45	0	9	0	0	60	9	13	7	13	45	0	31	7	35	29	9	41	28	7	10	46	0	0	38	0	0	0	0	0	7	9	0	0	0	0	0	0	0	0	0	0	0	0	1	0	0	0	0	0	0	0	0	0	0	0	4	0	1	0	0	0	0	0	0	1	0	0	0	0	0	0	0	0	0	0	0	0	0	0	0	7	1	0	1	1	0	0	0	0	0	0	0	0	0	0	0	18	0	0	0	0	2	0	0	0	0	0	0	0	0	0	0	0	0	0	0	0	1	0	0	1	0	0	0	0	0	17	0	3	0	53	3	0	0	1	45	8	2	28	2	0	2	82	0	0	7	88	74	0	7	1	0	13	0	0	1	32	23	45	33	0	31	57	0	3	11	0	23	40	134	118	167	119	55	0	2	0	163	0	28	20	25	98	47	29	24	0	6	1	71	0	51	45	1	0	0	45	24	121	27	0	0	2	0	1	36	0	116	0	40	0	5	81	180	4	22	144	4	15	0	0	13	3	0	2	11	12	0	2	1	21	0	2	2	0	28	0	5	14	1	1	1	6	1	32	0	6	0	1	3	1	3	0	3	13	0	13	18	4	6	4	3	4	4	2	0	2	0	6	12	1	6	0	0	0	10	7	4	29	0	5	0	3	7	20	0	10	0	10	4	10	0	0	0	0	0	24	0	0	6	23	0	18	0	2	0	6	6	3	2	0	0	0	13	0	3	1	0	32	0	0	0	4	0	0	38	6	3	1	0	16	49	0	1	1	0	0	11	111	0	241	0	17	94	15	0	0	0	11	100	0	0	0	0	220	24	0	0	1	0	0	86	0	0	75	0	0	167	0	0	0	0	0	10	21	0	0	0	0	31	12	0	0	0	17	0	36	1	70	1	40	0	16	0	0	0	103	119	174	1	1	0	7	0	90	0	0	0	11	42	0	1	0	0
Cmc2	9	5.635	15.00002	1	3	0	27	3.000001	13	16.00004	10.000007	18	0	6	1	34.9028	0	6	8	0	74	0	0	53.97723	1	0	36.00001	67.99996	4.81444	0	20.99997	49	77.00006	6.000005	33.9258	41	5	0	0	16.9599	3.7659164129	12.88321	9	94.000012	33.000018	5	9.923273	25.99999	55.99991	1	11	12	5	6	16	14.999996	2	0	24	0	16.999999	40	0	5.000004	102.0001	11.79813	39.00001	32.00003	71.99999	1.999996	45.999965	0	6	21.99998	44.99999	22.999950455	23.00001	61.999997	28.999967	0	0	1	5.000002	28.999995	18.92537	8.999998	1	0	5	22.00004	1	7	0	16.00004	0	0	0	1	19.00005	0	24.99998	20.00003	2.000001	27.00001	4	4	9	0	17.99997953	32.92503	17	21.35352	43.999999	37	4	10.99999	13.999975	0	17	6.000008	38.00005	4	28.999955	23.00004	14.62768	25.99996	0	22.99995	7.70416	6	0	1	8.0000029	39.00001	17.70782	22	14.54539	17.78454	7.999999	6.0000050538391	42.99997	42.8853	6	42.00003	31.921689	8.999999	0	22.46	0	25.97327	5	14.00001	72.99999	19.99996	40.00001	36	9.94859	9	15	0.385893	7	49.00001	3	30	16.00004	17.99998	5.000003	5.99999916	30.00005	1.999998	18.99998	7.00001	64.5326	17.148615	9.000005	77.000015	19.99995	10.000001	0	31	25.00001	14	17.9999651	45	0	20.99998	43.99997	18.99998	0	23.00002	2.999998	2	46.00003	10	0	17.99999	46.00002	0	0	0	0	9	15.99999	6	24	0	40	11.99998111	4	15.00004	2	6	0	22.00003	28.000019	9.999997	27.70691	19.00001	18.76892	9.88663	1.77071	1	0	5.9999984	7	6.4988	12.999992	0	2	7	0	0	1	21.00002	15	0	37.97563	14.00004	4	0	32	11	5	8	7	8.999996	7	13	2.000004	15	0	16.99998	14.05313	2.9999984	28	29.00004	17.4852034193	4	12.999995	0	14.00001	27.99996	1	4	27.9999828	4	0	5.79794	11	5	25.46991	17	1	14.99999	10.000007	5	14.00001	13	13	18	0	10	10	33.00003	28	2	0	13	1	1	0	0	7.999998	3.999995	24.99996	43.00001	0	0	8	0	30.99998	0	2	36	25.99998	0	9.76279	21.00004	0	0	6	0	0	16.99998	51.00003	7	1.73848	0	47	0	0	0	36	0	0	4	10.65062	0	4.0000001	0	31.00006	62.000004777	0	15	0	0	54.9624	0	5.000003	4.40925	62.99994	2	1	9	22.00002	33.99999	0	1	23	19.9999900796459	52.00001	70.99999	0	17	25.99998	34.000037	0	34	2.8832	13	5	0.569611	52.000016	9	0	3	0	1	76.97334	0	12.00004	0	1	85	14	2	0	0	0	4.71351	0	21	0	5	12.10632	13	30	4.655147	48.999994	0	5	72	4	8	17	0	18.99995	3	28.99998	1	6.000006	0	19.99998	28.000041	25.00004	6	31.99995	76	2	235.99975	106	29	9.000002	4	12.05183	0	3	0	1.78666	47.9999940636993	17.000002	22.00004	42.000032	0	1	41.999924	11.96526	6.88804	2	26.00001	24.94549	2	82.7181	1	0	1	0	39	1	47.00002	0	15	1.8626674	5	60.00004	49.00004	8	8	50.00002	0	43.80353	1	0	0	0	87	126	30.000052	11.72833	13	73.92571	85	2	5	1.999997	24.00001	9	0	5.000004	76.7874	1	39.00004	3.71515	3.123542	3.73204	39	1	0	28	31.99999	17	0	0	1.89734	14.00002	17.00001	40.00006	31.99998	27.99998	20	10	0	0	52.00005	11	15.99999	0	25.00006	1	0	0	12.85812	5	8.000008	0	7.9999955369	0	0	0	0	6.000002	8.000001	2	30.99997	0	0	0	0	8	0	17.99995	3	3	0	0	26.97041	15.00000294889	13.000001	79.37712	1	79.00003	0	14.99998	0	8.000002	1.59345	0	3	15	4.999998	1	5	2	0	8	0	1	30.99997172	2	2.000001	2	0	1.53859	0	4	0	23.99995	29.99996	9	16	0	0	1	18.00005	0	0	9.99999	0	22	0	0	0	21.00001	0	1	6	0	0	0	0	0	0	0	0	0	0	0	1	0	0	0	0	0	0	0	0	0	0	1	0	0	0	0	0	1	63	0	0	0	0	1	0	0	58	0	0	0	0	1	0	0	10	6.9999959	0	0	0	0	0	0	6	0	0	0	0	0	0	13	0	0	1	22.000016	0	0	9	0	0	0	0	0	0	0	0	0	0	0	0	0	0	0	0	0	6.0000046	0	0	0	0	0	0	16	38	5	0	199.64129	1.999999	0	87.00002	1	1	0	19.99996	0	70	75	0	15.00004	86.99991	25.99998	12	37	5	0	7	2	6.999997	8	4	0	0	0	54	1	77.10946	6.24994	15.66795	0	0	0	0	8	1	0	73.99996	0	6.86575	17.99996	0	62	0	0	0	0	50.99996	0	4.85978	15	75.7412	116	35.00004	0	0	0	0	3.9999988	129	0.507936	5.7282	0	12	12.9999857	29.99999	0	0	0	31	0	1	0	0	46.50385	33.99999	0	0	14	21.00005	13	102.99998	46	5	24.99998	9	13	13	0	0	37.90714	1	0	0	0	0	0	9	12	7	9.000005	5	0	1.67472	9.000001	0	1	20.99999	0	4	7	4.00000459837	7	0	0	3	0	0	1	0	17.000048	0	17.99996	23.94686	1.9999987	37	0	5.999997	0	0	11	4	7	0	0	0	0	6.99999	1.9999970569	0	16.999962	5	0	0	3.000001	0	0	11	0	0	0	3	19.319319	10	0	5	0	3	0	4.655091	1	0	0	5.82506	3	5	0	0	0	34.00002	0	0	0	0	0	11	4	0	0	0	0	0	4.78483	0	1	0	0	10.00001	0	0	0	0	0	0	0	17.000005	0	0	1.0000000623758	0	32.00001493	0	0	0	0	0	33.25523	15.999956	0	0	0	0	5.87139	35	0	0	0	2	0.859507	0	8	0	0	53.99996	0	25.999983553	0	0	0	0	194.00021	0	0	9	0	0	1	52.00003	0	0	1	20.349001	58.4563	2.763865	0	0	0	12	26.6898	21.00003	0	0	0	11	0	58.00003	0	9	0	6	4.05869	59.96618	0	0	0	42.99993	34.99998	26.12064	0	0	0	0	31.99998	45.00005	0	0	0	0	98.93952	0	0	1	0
Cmc4	10	0	6	0	0	0	6.000002	0	0	3	1	0	1	0	0	0	0	58	0	3	0	0	0	0	0	0	0	0	0	0	92.8578	0	0	19.9186	3	0	0	0	0	23.9933	0	0	11	0	0	0	0	0	0	0	1	0	0	0	0	0	0	0	0	0	0	3	30	13.00000791784	0	0	5	0	18.00003	0	1.999999	0	34	0	2	68.7887	0	0	0	46	0	0	8	0	27.00002	1	0	0	0	0	0	7	0	33.86022	0	1	0	5	10	3.999998	0	0	0	0	2.22255	6.87965	0	0	0	0	1	20.00002	16	0	0	9.81385	0	0	1	0	0	11.9196	1	0	24.99998	0	0	0	4	17.00003	0	1.06199	1	0	0	0	13.7049	0	11	0	0	0	0	7.30609	26.7039	2.000002	45	0	1	0	6	13	25	7	0	17.90823	0	8.72192	0	18	0	1	6	0	7.65548	6.73135	0	0	0	0	0	2	4	0	2	0	0	30	0	11	6	14	4	0	0	0	0	0	0	0	0	0	0	0	6	11	29.00005	0	12	8	6	0	0	2.000003	0	3	0	10.6509	1	0	0	0	5.30058	0	0	8	18	0	0	10	7	11	61	0	0	11	22.00002	0	1	32.00005	0	0	0	2	0	0	8	0	0	0	23.71989	0	5	0	0	0	0	0	13	0	0	0	0	7.000002	46	6	0	0	24.99999	7	7.18501	0	0	9	0	0	0	0	0	0	0	0	0	2.000002	0	0	5.000003	1	0	0	0	22	0	23	0	36.99999	0	2	0	0	0	0	19	0	0	0	0	0	5.91574	0	0	2	0	0	0	0	0	0	0	0	5	0	0	0	5	0	0	0	0	0	0	0	0	0	0	13	24.99999	0	0	0	0	0	0	0	0	0	0	0	0	0	0	10	3.1114	5	0	29.99996	0	0	15	0	0	6.999999	0	12	1	1	74.8947	0	10	0	1	3	39	0	0	1.24687	9.999998	0	0	0	0	1	0	0	5	0	0	0	0	0	0	0	0	0	0	0	0	0	38	0	0	44	5	0	3	0	0	8.000002	0	0	15.000036	0	5	0	0	2	0	0	0	0	0	0	0	1	0	7	35.00004	0	0	0	15	3	0	0	12.00001	1	0	5	0	26	0	5	0	18	1	52	4	0	0	0	0	0	0	0	0	2	0.15388	0	0	0	9	0	0	0	0	0	0	3	0	3	0	0	0	0	0	0	1	0	0	0	9	0	0	0	0	0	0	8	0	0	3	0	0	0	0	13	3	0	0	12.999996	1	6	0	0	0	26.00003	0	0	7	0	0	0	0	0	0	9	0	0	0	0	0	0	0	0	0	0	0	0	1	0	0	0	0	0	0	0	2	0	0	0	1	0	0	0	1	0	0	0	4	1.999998	0	0	0	0	0	0	0	10	5	0	2	4	2.000002	0	0	0	6.85358	0	1	5	0	59.999960886	2	0	0	0	0	0	0	0	0	0	0	0	0	0	0	0	1	0	6	0	0	0	0	0	0	1	0	0	0	0	0	0	0	0	0	0	0	0	0	0	0	0	0	0	0	0	0	19.7503	0	0	0	3	0	0	0	0	0	0	0	0	0	0	0	0	0	0	0	0	0	0	0	0	0	0	16.00003	0	0	0	0	0	0	0	0	0	0	0	0	0	0	0	0	0	0	0	0	0	0	0	0	1	0	0	0	0	1	0	1	0	0	14.00003	0	0	40.00003	0	0	0	0	2	0	8	0	0	0	0	21	0	0	0	0	0	0	0	0	37	72	0	0	0	0	0	0	0	0	0	0	1	67.8514	0	0	0	2	0	0	0	0	0	0	0	0	0	0	0	0	82	112.5166	0	0	0	0	0	0	0	0	0	0	0	0	0	0	0	60	0	0	2	0	0	0	0	10	0	0	0	0	0	1	1	0	0	0	0	0	0	0	2	0	3	1	3	0	0	3	0	0	0	1	0	0	0	0	0	9	0	0	0	0	0	1	0	0	0	0	4.999998	0	4	0	0	0	0	0	0	0	0	0	1	0	3	1	0	0	0	0	0	0	0	0	0	0	0	11	3	0	0	0	0	0	0	0	3	0	0	4	0	0	0	0	0	0	0	0	0	0	0	0	0	0	0	0	0	0	0	0	0	0	0	0	0	4	0	0	1	0	0	0	0	0	0	103	0	0	0	0	0	2.51002	0	0	0	0	0	0	24.00003	1	0	0	63	0	12	0	0	0	0	0	1	0	0	0	1	0	0	0	0	0	0	0	0	0	61	0	0	0	0	0	0	0	46.2274	0	52	0	0	0	0	0	0	0	0	0	0	0	0	0	7.9297	0	6.999996	67.99998	0	0	0	0	6	0	90	0	0	0	0	42.9335168976	39	0	0	0	0	64	10	0	1	0
Cmip	25	2	64	0	30	1	17	0	4	32	2	0	29	6	50	235	0	9	12	53	177	0	0	0	144	1	66	0	24	2	3	14	9	52	40	42	33	42	78	88	2	31	35	186	22	0	0	6	9	14	39	20	13	10	2	40	62	7	121	20	19	170	4	11	4	1	1	21	0	1	28	52	3	2	6	76	12	106	6	32	0	3	141.0002	63	2	17	61	0	476	1	0	71	0	4	49	18	7	0	0	88	86	0	0	37	24	61	42	5	93	10	0	69	27	19	130	22	2	2	34	1	24	6	84	7	3	67	22	42	8	27	11	24	14	13	1	56.00001	6	50	67	17	57	4	3	154	5	41	32	5	0	6	26	34.99996	0	68	135	1	27	38	12	34	289	8	34	9	76	136.0000439054	2	0	1	25	23	1	7	7	12	0	99	87	0	18	5	12	19	72	0	1	3	1	17	5	20	10	9	0	34	20	28	15	0	17	0	31	13	11	91	51	3	14	3	35	96	71	0	14	35	12	3	49	3	7	1	7	1	34	44	40	0	0	103	53	0	0	3	40	26	10	4	26	6	31	15	41	9	30	28	55	5	32	21	89	3	0	0	2	51	64	22	31	44	86	67	7	33	0	4	37	0	65	0	33	0	12	34	91	61	4	3	81	10	14	107	4	0	9	25	21	47	10	0	3	1	166	0	8	26	18	71	16	132	0	0	1	6	0	1	2	1	53	2	1	5	0	8	53	33	0	1	53	12	5	2	1	59	0	70	19	6	2	47	4	4	1	0	8	89	0	18	24	1	22	9	52	42	24	11	3	20	2	19	0	2	1	0	145	25	4	55	3	8	58	5	167	55	114	0	11	7	10	8	1	2	1	0	3	35	5	26	2	3	1	0	2	90	1	9	10	1	28	3	0	7	3	33	5	4	0	1	27	47	5	1	46	4	10	0	30	38	0	6	1	145	3	6	24	5	27	1	11	12	4	8	6	10	10	22	3	2	1	6	90	0	63	2	0	0	121	27	31	36	31	5	46	2	45	152	195	3	134	38	22	3	17	6	0	111	4	31	0	33	5	31	19	43	19	18	12	4	16	21	11	21	124	30	0	6	0	0	2	0	10	14	0	0	4	55	32	1	3	2	0	54	15	0	0	0	38	21	0	6	0	6	12	8	23	0	2	0	0	0	2	18	4	3	0	5	11	1	0	25	0	1	3	4	2.0000000154798	0.99999964848	9	0	2	0	27	0	0	0	0	24	15	0	0	0	13	3	0	34.00001	3	21	0	0	37	0	5	18	7	13	2.0000000114495	47	0	3	178	5	5	14	9	9	5	9	12	3	9	28	0	10	0	21	8	0	0	0	0	0	0	0	0	0	0	0	0	0	0	0	0	1	0	0	0	4	0	0	0	0	0	0	0	1	0	0	2	0	0	1	0	0	0	0	1	0	0	1	0	0	0	1	0	0	3	0	0	2	0	0	7	0	0	0	0	0	0	2	84	0	6	0	0	0	0	0	0	0	0	0	4	0	0	0	0	0	0	0	0	0	0	10	0	0	0	0	1	0	0	0	3	16	6	1	0	2	16	23	1	52	0	9	34	24	5	58	24	53	2	2	1	178	54	5	51	2	1	37	0	9	125	33	21	4	1	35	1	4	65	132	5	6	131	5	3	21	74	4	7	2	66	242	72	1	6	6	24	4	1	16	30	25	131.0002286	43	1	1	116	2	0	251	52	9	105	9	1	0	35	7	0	2	149	15	0	6	16	16	0	65	0	1	1	1	17	0	0	0	0	1	12	0	7	0	9	2	1	0	1	1	0	1	0	5	9	14	0	0	0	3	1	0	1	0	0	1	8	3	1	3	1	3	1	0	0	9	0	2	33	0	1	0	0	3	1	0	0	1	2	0	0	8	23	0	14	0	30	0	0	2	20	0	32	0	0	1	0	0	0	0	16	5	11	0	0	0	0	0	1	0	2	0	1	14	0	0	0	0	12	3	0	1	0	0	10	0	0	0	0	0	0	163	119	21	0	0	2	3	0	9	0	0	12	5	44	101	1	0	2	37	63	0	9	0	39	229	0	3	0	0	15	59	0	0	0	0	3	51	0	0	6	1	0	0	31	0	0	0	0	4	8	0	0	4.0000000150295	1	41	4	0	0	0	0	8	1	0	80	0	5	3	6	0	0	0	22	0	14	0	0	0	0	13	6	0	0	12.0000000598132	10.0000000303414	2	0	0	0	0
Cmklr1	9	0	0	0	0	0	1.3886	0	0	0	0	0	0	0	0	0	0	0	1.13927	0	23.293	0	0	0	0	0	0	11.33342	0	0	0	1.09357	1.72829	0	14.37554	3	0	0	0	0	0	4.08599	1.36455	13	4	0	0	0	0	0	0	25.864	1	0	0	6.79121	0	1.00006	0	0	0	3.000001	0	0	0	3.34954	5.47298	31.2787	0	0	26	0	0	0	0	0	0	2.35978	5	73.9435	2	0	0	0	0	0	0	0	0	0	0	0	0	0	8	0	0	0	0	5.40099	0	0	1	0	0	0	1	0	6.0000028	0	0	0	0	0	0	3	2.61792	1	2	2	0	0	0	0	2	0	0	0	0	3	0	0	0	0	0	0	0	0	5	0	0	0	0	0	0	10	0	3.57155	4	0	0	8	0	0	0	1	0	0	0	14.000171	0	0	0	0	12	0	0	0	0	0	1	0	0	0	0	0	0	5	0	0	0	5	0	2	0	0	0	0	0	0	0	0	0	0	0	0	0	0	0	2	0	0	0	0	0	0	0	0	0	0	0	0	0	0	0	0	0	0	0	1	2	0	0	0	5.62209	0	0	0	3	0	0	2	0	0	0	0	0	2	7.20045	0	0	0	0	0	1	0	0	0	0	0	0	0	0	1	0	0	0	0	0	0	0	0	0	1	0	0	0	1	5	0	0	0	0	0	0	0	0	0	0	3	0	0	0	2	0	0	3	0	0	0	0	0	0	0	0	0	0	0	0	0	0	0	0	1	6	0	1	0	3	1.41212	4.09118	0	0	2.71688	0	2	0	0	0	0	6.13092	0	0	0	0	2.639186	0	0	0	10.6025	0	0	0	9.44313	0	0	0	0	0	0	0	0	0	0	0	1.34917	0	0	0	0	0	0	0	1	0	0	0	0	15	0	0	0	0	0	0	0	0	0	0	0	0	0	0	0	0	0	0	0	0	0	0	0	0	0	0	0	0	0	0	0	0	0	0	0	0	0	0	0	0	14.1721	0	0	0	0	0	0	0	0	2.69565	0	0	0	0	0	0	0	3	0	0	0	0	0	0	0	0	0	3	0	1	0	0	0	0	0	0	0	4.30933	0	1	0	0	0	0	0	0	0	0	0	0	5	11.3601	0	0	0	0	0	0	0	0	0	0	0	0	0	0	12	0	28.99999	0	0	0	0	0	0	0	0	0	0	0	0	0	0	0	0	1	0	0	0	2	0	0	0	0	0	0	0	0	0	0	0	0	3.88638	0	0	0	0	0	0	0	0	0	0	0	0	0	0	0	0	0	0	1	0	0	0	0	0	0	0	0	0	0	0	0	0	32.8549	0	0	0	0	0	0	0	0	0	0	0	0	0	0	0	2	0	0	0	0	0	0	0	0	3	0	0	2	0	0	0	0	8	0	0	0	0	0	0	0	0	0	0	0	0	0	0	0	0	0	0	0	0	0	0	0	0	0	0	0	0	0	0	0	0	0	0	0	0	0	0	0	0	0	0	0	0	0	0	3.84737	0	32	0	0	0	0	0	0	0	0	0	0	0	0	0	0	0	0	0	0	0	0	0	0	0	0	0	0	0	0	0	4	27	0	0	0	0	0	0	0	0	0	0	0	0	0	0	0	0	1	0	0	0	0	0	0	0	0	3	0	0	0	0	1	0	0	2.72578	0	0	0	1.36238	0	0	0	0	1	1.33037	0	0	0	0	102.8047	0	0	0	0	0	0	0	0	0	0	7.61887	0	0	0	0	0	0	0	0	0	0	0	0	0	0	1	0	0	0	0	0	4	0	0	62.3924	0	0	0	0	0	0	0	0	0	6	0	0	0	0	0.347772	0	0	0	8.12488	0	0	0	0	0	1	1	0	0	0	0	0	0	0	0	0	0	0	0	0	0	0	0	0	0	0	0	0	0	0	0	0	0	0	0	0	0	0	0	0	0	0	0	0	0	0	0	0	0	0	0	0	0	0	0	2	0	0	0	0	0	0	0	1	0	0	0	0	0	0	0	0	0	0	0	0	0	0	1	0	0	0	0	0	0	0	0	0	0	0	0	0	0	0	0	0	0	0	0	0	0	0	0	0	0	0	0	0	0	0	0	0	0	0	0	0	0	40	0	0	0	0	0	0	0	0	0	0	0	0	0	0	0	0	0	0	0	0	0	0	0	0	0	0	0	0	0	0	0	0	0	0	0	0	0	0	16	0	0	0	0	0	0	0	0	1	2.7272	0	0	0	0	5	0	0	0	0	0	0	0	0	0	0	0	0	0	0	0	0	0	0	0	0	0	0	0	0	0	0	0	0	0	0	0	0	0	0
Cml1	0	0	0	0	0	0	0	0	0	0	4	0	0	0	0	0	0	0	0	0	0	0	0	0	0	0	0	0	0	0	65.8878	0	0	0	0	0	0	0	0	0	18	0	1	68.952	0	0	0	4	0	0	0	0	0	0	0	0	0	0	9	0	0	0	0	0	0	0	0	0	0	0	0	0	0	0	0	0	0	15	0	0	0	0	0	0	0	0	0	0	0	10	0	0	0	0	0	0	0	0	0	0	0	0	0	0	0	0	0	0	1	0	7	0	0	0	0	0	0	0	0	0	0	0	0	0	0	0	0	0	0	0	0	0	0	0	0	0	0	0	0	0	0	0	0	0	0	0	25.999977	0	0	0	0	0	0	0	0	0	0	0	0	0	0	0	0	0	0	0	0	0	0	0	0	0	0	0	0	0	0	0	0	0	1	11.0555	0	0	0	0	0	0	0	0	0	0	0	0	0	0	3	0	0	0	0	5	0	0	0	0	0	0	0	23	0	0	0	0	3	0	0	0	0	0	0	0	0	0	0	0	0	0	0	0	0	0	0	0	0	0	0	0	0	0	0	0	0	1	0	0	1	0	0	0	0	0	0	3	0	0	0	0	0	0	0	0	0	0	0	0	0	0	0	0	0	0	0	0	0	0	0	0	0	0	0	0	0	0	0	0	0	0	0	0	0	0	0	0	0	0	0	0	0	0	0	0	0	0	0	0	0	0	0	0	0	0	0	0	0	0	0	36	0	0	0	0	59.9079	0	0	3	0	0	0	0	0	0	20	0	0	0	0	0	0	0	0	0	0	0	0	0	0	0	0	0	0	0	0	0	0	0	0	0	0	0	0	0	0	0	0	0	0	0	0	0	0	0	0	0	0	0	0	0	0	0	0	0	1	0	0	0	0	0	0	0	0	0	0	0	0	0	0	0	0	0	0	0	0	0	0	0	0	0	0	0	0	0	22.9239	0	0	0	0	0	0	0	0	0	0	0	0	0	0	0	0	0	0	0	0	0	0	0	0	0	0	0	0	0	0	0	0	0	0	0	0	0	0	0	0	0	0	0	0	0	0	0	0	0	0	0	0	0	0	0	0	0	0	0	0	0	0	0	0	0	0	0	0	0	0	0	0	0	0	4	0	0	0	0	0	0	6	0	0	0	0	0	0	0	0	0	0	0	0	0	0	0	0	0	0	0	0	0	0	0	0	0	0	4	0	0	0	0	0	0	1	2	0	0	0	0	18	0	0	0	0	0	0	0	0	0	0	0	0	0	0	0	0	0	0	0	0	0	0	0	0	0	0	0	0	0	0	0	0	0	0	0	0	0	0	0	0	0	0	0	0	0	0	0	0	0	0	0	0	0	0	0	0	0	0	0	0	0	0	0	0	0	0	0	0	0	0	0	0	0	0	0	0	0	0	0	0	0	0	0	0	0	0	0	0	0	0	0	0	0	0	0	0	0	0	0	0	0	0	0	0	0	0	0	0	0	0	0	0	0	0	0	0	0	0	0	0	0	0	0	0	0	0	0	0	0	0	0	0	0	0	0	0	0	0	0	0	0	0	0	0	0	0	2	0	0	0	0	4	0	0	0	0	0	0	0	0	0	0	0	0	0	0	0	0	0	0	0	0	0	0	0	0	0	0	0	0	0	0	0	0	0	0	0	0	0	0	0	0	0	0	0	0	0	0	0	0	0	0	0	0	0	0	0	0	0	0	0	0	0	0	0	0	0	0	0	0	0	0	0	0	0	0	0	0	0	0	0	0	1	0	0	0	0	0	0	0	0	0	0	0	0	0	0	0	8	0	0	0	0	0	0	2	0	0	0	0	0	0	0	0	0	0	0	0	0	0	0	0	3	0	0	0	0	0	0	0	0	0	0	0	0	0	0	0	0	0	0	0	0	0	0	0	0	0	0	0	0	0	0	0.927258	0	0	0	0	0	0	0	0	0	0	0	0	0	0	0	0	0	0	0	0	0	0	5	0	0	0	0	0	0	0	0	0	0	0	0	0	0	0	0	0	0	0	0	0	0	0	0	0	0	0	0	0	4	0	0	0	0	0	0	0	0	0	0	0	0	0	0	0	0	0	0	0	0	0	0	0	0	0	0	0	0	0	0	0	0	0	0	0	0	0	0	0	0	0	0	0	0	0	0	0	0	0	0	0	0	0	0	0	0	0	0	0	0	0	0	0	0	0
Cml2	18.9626	0	0	0	0	0	0	1	0	0	0	1	0	0	0	0	0	14.5307	0	0	0	0	0	0	0	0	0	0	0	0	2.04706	0	0	1	0	3	1	0	0	0	0	0	0	0	0	0	0	0	0	0	0	0	0	0	1	0	0	0	0	0	0	0	0	0	0	1	0	1	0	0	0	0	0	0	0	0	0	0	1	0	0	0	0	0	0	0	0	0	0	0	0	0	0	0	0	0	0	0	4	0	0	0	0	0	0	0	0	0	4.42723	0	0	0	0	1	0	0	0	0	0	0	0	0	0	0	0	0	0	2	0	0	0	0	0	0	0	0	0	0	0	0	0	0	0	0	0	0	0	0	0	0	0	0	8	0	1	0	0	0	0	1	0	0	0	0	0	0	1	0	1	0	0	2	0	0	0	0	0	0	0	0	0	0	0	0	0	0	0	0	0	0	1	11.6659	0	0	0	0	0	0	0	0	0	0	0	0	0	0	0	0	0	0	0	0	0	0	0	0	3	0	0	0	0	0	0	0	0	0	0	0	0	0	0	0	0	0	0	0	0	0	0	1	0	0	0	0	0	0	0	0	1	0	0	0	0	0	0	0	0	0	0	0	1	0	0	0	1	0	0	0	2	0	0	0	0	33	0	0	0	0	14	0	0	0	0	0	13.1646	0	0	0	0	0	0	0	2	0	0	12	0	0	0	0	0	0	0	0	0	0	0	0	0	0	0	0	2	0	0	0	0	0	0	0	0	0	0	0	0	0	1.86348	0	0	1	0	0	0	0	0	0	0	0	0	0	0	0	0	0	0	0	0	0	0	0	0	4.04019	0	0	0	0	0	0	0	0	0	24	92	0	0	0	0	0	0	8.28796	0	0	0	0	0	0	0	0	0	0	0	0	5.76946	1	0	0	0	0	0	0	0	0	0	0	0	0	1	0	0	0	0	0	2	0	0	0	0	0	0	0	0	0	0	0	0	0	0	0	0	0	0	0	0	0	5.08593	6.80388	0	0	6	0	0	0	0	0	0	0	0	0	0	1	0	0	0	0	0	0	0	0	0	0	0	0	0	0	0	0	0	0	0	0	0	4	0	0	0	0	0	0	0	0	0	0	0	0	24.7175	0	0	0	0	0	4	0	0	0	0	0	0	17	0	0	0	0	0	0	0	0	0	1	1	0	0	0	0	1	0	0	0	0	0	0	0	0	0	0	0	0	0	0	0	0	0	1	0	0	0	0	0	0	6.21847	0	0	0	0	0	0	0	0	0	0	0	0	0	0	0	1	0	0	0	0	0	13	0	0	0	0	0	0	0	0	0	2	0	0	0	0	0	0	0	0	0	0	0	1	0	0	0	0	0	0	0	0	0	0	0	0	0	0	0	0	0	0	0	0	0	0	0	0	0	0	0	0	0	0	0	0	0	0	0	0	0	0	0	0	0	0	0	0	0	0	0	0	0	0	0	0	0	0	0	0	0	0	0	0	0	0	0	0	0	0	0	0	0	0	0	0	0	0	0	0	0	0	0	0	0	0	0	0	0	0	0	0	0	0	0	0	0	0	0	0	0	0	0	0	0	0	0	1	0	0	0	0	0	0	0	0	0	0	0	2	0	0	0	0	1	0	0	0	0	1	0	0	1	0	1	0	1	0	0	0	0	0	0	0	73	0	0	1	0	0	0	0	0	0	1	0	0	8	0	0	0	0	0	0	0	0	0	0	0	0	0	0	0	0	0	0	0	0	0	1	0	1	0	0	0	0	0	0	0	0	0	0	0	0	0	0	0	0	0	0	0	0	0	0	0	0	0	0	0	0	0	0	18.4816	0	0	0	0	0	0	0	0	2	0	0	0	0	0	0	0	0	0	0	0	0	0	0	0	0	0	0	0	0	0	1	0	0	0	0	0	0	0	12	30	0	0	0	0	0	0	0	0	0	0	0	0	0	0	0	0	6.15262	0	0	0	0	0	0	0	0	0	0	0	0	0	0	0	0	0	0	0	0	0	0	2.64922	0	0	0	0	0	0	0	0	0	0	0	0	0	0	0	0	0	0	0	0	0	0	0	0	1.25113	0	0	0	0	0	0	0	0	0	0	0	0	0	0	0	0	0	0	0	0	1	0	0	0	0	0	0	0	0	0	0	0	0	0	1	0	2	0	0	0	0	0	0	0	0	0	0	0	0	0	0	0	0	0	0	0	0	0	0	0	0	0	0	0	0	0	0	0	0	0
Cml3	0	0	0	0	0	3	0	0	0	0	0	0	0	0	0	0	0	0	0	0	0	0	0	0	0	0	0	0	0	0	0	0	0	0	0	0	0	0.0271687	0	0	0	0	0	0	0	0	0	0	0	146	0	0	0	0	0	0	0	0.899881	0	0	0	0	0	0	0	0	0	0	0	0.961494	0	0	0	0	0	0	0	0	0	0	0	0	0	0	0	0	0	0	0	0	0	0	0	0	0	0	0	0	0	0	0	0	0	0	0	0	0	0	0	0	0	0	8.48181	0	0	2	0	0	0	0	0	0	4	0	0	0	0	0	0	0	0	0	0	0	0	0	0	0	0	0	0	0	0	12	0	0	0	0	0	0	0	0	0	0	0	0	0	0	0	0	0	0	0	0	0	0	0	0	0	0	0	0	0	0	0	0	0	0	0	0	0	0	0	0	0	0	0	0	0	0	0	0	0	0	0	3	0	1	0	0	0	0	0	0	0	0	0	0	0	0	0	0	0	0	5	0	0	0	0	0	0	0	0.543301	0	1	0	0	0	69.151	0	0	0	0	0	0	0	0	0	20.6369	0	0	0	0	0	0	0	18	0	1	0	0	0	0	1	0	0	0	0	0	96	0	0	0	0	0	0	0	0	1	0	0	0	0	0	0	0	0	0	0	1.9776	0	0	0	0	0	4.02035	0	0	25	0	0	0	0	0	8	0	0	0	0	0	0	0	0	23	0	0	0	0	0	0	0	0	0	0	0	0	6	0	1	0	0	0	0	0	0	0	0	0	0	0	0	0	0	0	0	0	0	0	4	0	0	0	0	0	0	0	0	0	0	0	0	0	0	0	0	0	0	0	0	42	0	0	0	0	1	0	0	0	0	0	0	0	0	0	0	0	0	0	0	0	0	0	0	0	0	0	0	0	0	0	17.9539	0	0	0	0	0	0	145	0	0	0	0	0	0	0	0	0	0	0	0	0	0	0	0	0	0	0	0	0	2	0	0	0	0	0	0	0	0	0	0	0	0	0	0	0	0	0	0	0	0	0	0	0	0	0	0	0	0	0	0	0.138775	0	0	0	0	0	0	0	0	0	0	0	0	0	0	0	0	0	0	0	0	0	0	0	0	0	0	0	0	0	0	0	0	0	6	0	0	0	0	0	0	0	0	0	0	0	1	0	0	0	0	0	13.0977	0	0	0	0	0	0	0	0	0	0	0	0	0	0	0	0	0	1.00899	0	0	0	0	0	0	0	0	0	0	0	0	0	7	0	0	0	0	0	0	0	0	0	0	0	0	0	0	0	0	0	0	0	1	0	0	0	0	0	0	0	0	0	0	0	31	0	0	0	0	0	0	0	0	0	0	0	0	0	0	0	7	0	0	0	0	0	0	0	0	0	0	0	0	0	0	0	0	0	0	0	0	0	0	0	0	0	0	0	0	0	0	0	0	0	0	0	0	0	0	0	0	0	0	0	0	0	0	0	0	0	0	0	0	0	0	0	0	0	0	0	0	0	0	0	0	0	0	0	0	0	0	0	0	1	0	0	0	0	0	0	0	0	0	0	0	0	0	0	0	0	0	0	0	0	0	0	0	0	0	1	0	0	0	0	0	0	0	0	0	0	0	0	0	0	0	0	6.90582	46	0	0	0	0	0	0	0	0	0	0	0	0	0	0	0	0	0	0	0	0	0	0	0	162	0	0	0	0	0	0	0	0	0	0	0	0	0	0	0	0	0	0	0	0	0	0	0	0	0	0	0	0	80	0	0	48.4926	8.25801	0	0	0	0	0	0	0	0	0	0	0	0	0	0	0	0	0	0	0	0	0	0	0	0	0	0	0	0	0	0	0	0	0	0	0	0	0	0	0	0	0	0	0	0	0	0	0	0	0	0	0	0	0	0	1.19535	0	0	0	0	0	0	29	0	0	0	0	0	0	0	0	0	0	0	0	0	5	0	0	0	0	0	0	0	0	0	0	0	0	0	0	0	0	0	0	0	0	0	0	0	0	0	0	0	0	0	0	0	0	0	0	0	0	44	0	0	0	0	4.18031	0	0	0	0	0	0	0	0	0	0	0	0	0	0	0	0	0	0	0	0	1	0	0	0	0	0	0	0	0	0	0	0	1	0	0	0	0	0	0	0	0	0	0	0	0	0	0	0	29	0	0	0	0	0	0	0	0	0	0	0	0	0	0	0	0	0	0	0	0	0	0	0	0	0	0	0	0	0	8	0	0	0
Cml5	0	0	0	0	0	0	0	0	0	0	0	0	0	0	0	0	0	0	0	0	0	0	0	0	0	0	0	0	0	0	0	0	0	0	0	0	0	0	0	0	0	0	0	0	0	0	0	0	0	0	0	0	0	0	0	0	0	0	0	0	0	0	0	0	22	0	0	0	0	0	0	0	0	0	0	0	0	0	0	0	0	0	0	0	0	0	0	0	0	0	0	0	0	0	0	0	0	0	0	0	0	0	0	0	0	0	0	0	0	0	0	0	0	0	0	0	0	0	0	0	0	0	0	0	0	0	0	0	0	0	0	0	0	0	0	0	0	0	0	0	0	0	0	0	0	2	0	0	0	0	0	0	0	0	0	0	0	0	0	0	0	0	0	0	0	0	0	0	0	0	0	0	0	0	0	0	0	0	0	0	0	0	0	0	0	0	0	0	0	0	0	0	0	0	0	0	0	0	0	0	0	0	0	0	0	0	0	0	0	0	0	0	0	0	0	0	0	0	0	0	0	0	0	0	0	0	0	0	0	0	0	0	0	0	0	0	0	0	0	0	0	0	0	0	0	0	0	0	0	0	0	0	0	0	0	0	0	0	0	0	0	0	0	0	0	0	0	0	0	0	0	0	0	0	0	0	0	0	0	0	0	0	0	0	0	0	0	0	0	0	0	0	0	0	0	0	0	0	0	0	0	0	0	0	0	0	0	0	0	0	0	0	0	0	0	0	0	0	0	0	0	0	0	0	0	0	0	0	0	0	0	0	0	0	0	0	0	0	0	0	0	0	0	0	0	0	0	0	0	0	0	0	0	0	0	0	0	0	0	0	0	0	0	0	0	0	0	0	0	0	0	0	0	0	1	0	0	0	0	0	0	0	0	0	0	0	0	0	0	0	0	0	0	0	0	0	0	0	0	0	0	0	0	0	0	0	0	0	0	0	0	0	0	0	0	0	0	0	0	0	0	0	0	0	0	0	0	0	0	0	0	0	0	0	0	0	0	0	0	0	0	0	0	0	0	0	0	0	0	0	0	0	0	0	0	0	0	0	0	0	0	0	0	0	0	0	0	0	0	0	0	0	0	0	0	0	0	0	0	0	0	0	0	0	0	0	0	0	0	0	0	0	0	0	0	0	0	0	0	0	0	0	0	0	0	0	0	0	0	0	0	0	0	0	0	0	0	0	0	0	0	0	0	0	0	0	0	0	0	0	0	0	0	0	0	0	0	0	0	0	0	0	0	0	0	0	0	0	0	0	0	0	0	0	0	0	0	0	0	0	0	0	0	0	0	0	0	0	0	0	0	0	0	0	0	0	0	0	0	0	0	0	0	0	0	0	0	0	0	0	0	0	0	0	0	0	0	0	0	0	0	0	0	0	0	0	0	0	0	0	0	0	0	0	0	0	0	0	0	0	0	0	0	0	0	0	0	0	0	0	0	0	0	0	0	0	0	0	0	0	0	0	0	0	0	0	0	0	0	0	0	0	0	0	0	0	0	0	0	0	0	0	0	0	0	0	0	0	0	0	0	0	0	0	0	0	0	0	0	0	0	0	0	0	0	0	0	0	0	0	0	0	0	0	0	0	0	0	0	0	0	0	0	0	0	0	0	0	0	0	0	0	0	0	0	0	0	0	0	0	0	0	0	0	0	0	0	0	0	0	0	0	0	0	0	0	0	0	0	0	0	0	0	0	0	0	0	0	0	0	0	0	0	0	0	0	0	0	0	0	0	0	0	0	0	0	0	0	0	0	0	0	0	0	0	0	0	0	0	0	0	0	0	0	0	0	0	0	0	0	0	0	0	0	0	0	0	0	0	0	0	0	0	0	0	0	0	0	0	0	0	0	0	0	0	0	0	0	0	0	0	0	0	0	0	0	0	0	0	0	0	0	0	0	0	0	0	0	0	0	0	0	0	0	0	0	0	0	0	0	0	0	0	0	0	0	0	0	0	0	0	0	0	0	0	0	0	0	0	0	0	0	0	0	0	0	0	0	0	0	0	0	0	0	0	0	0	0	0	0	0	0	0	0	0	0	0	0	0	0	0	0	0	0	0	0	0	0	0	0	0	0	0	0	0	0	0	0	0	0	0	0	0	0	0	0	0	0	0	0	0	0	0	0	0	0	0	0	0	0	0	0	0	0	0	0	0	0	0	0	0	0	0	0	0	0	0
Cmpk1	669.7687	148	215.0005	66	5	1	212	0	150.376	9.000004	44.99996	50.000006	45	110	602.999665	116	78.00004	92.36237	2	177.00018	178.9996	0	0	9.000002	5.999999	0	684.00025	420.258	587.0002	1	506	3.43543	200	41	72	148.79	5.000005	1	1	308.449	57.61775	373.58494	176.629	51.99995	7	68	427	73	21	2	625.6891	701.964	44.15998	41.9178	53.8539	87	8.999998	6	82	0	211	84	349	162	109.99988	367.000116358	273	72.00002	666	0	1.00405	19.9471	6	100.9998633	2.00875	784.0004	37	227.545	74	26.99996	1.00799	1	14	26	239.775	1.01951	45	0	0	42	0	27	0	28	4	37.7343	105	0	323	0	7	195.999632	42.00002	55	177.544	85	18.999974	0	111.99994	254.00029	157.722	394.9997	35	5	147.0002	139.982	81	175	72	3.000002	107	176.00023	7	261	386	585.0003	208.0001	147.584	14	334	3.999999	41.000037	175	89	197	92.99999	101	332.9996	115	457.9997	19	115	97	185	0	109.754	116	1	116	113	76	167.99983	134	194.9998	51	288.99954	24.99999	40	225	215.99955	116	135	228	32	94	117.669	81	1	7	46	70.303773	23	52	285	34	21.99998	203.378	119	41	17.99998225	11.65177	66	95.0000000478456	20.99996	0	21	203.99985	11.000041	154	2	0	55	0	4	80.658	82.00004	375	196.726	343.00023	88.99998	1	21	43.000006	1	789	96	1008.0005	541	123.674	238.724	185.99995	0	197	184	116	45.00005	474	543.36125	130.000426	108	152.00026	51	14	88	249	67	171	0	262	86	120.609376	10.06874	5.49264	73.889	74.99996	16.144	102	249.0001	135	104	67	95.000044	111.02748	6.474973	121.90143	16.00005	68	265	267.55742	151	3	50	0	129	12	531.82	106	204	312.0001	53.999958	195	95	4	91	1.999998	90.99998	0	293.309	114	44.26251	0	125	0	91.00004	95.6459	0	16	3.81366	33.000021	195.0002	0	0	161.649	0	347.99977	112	53.3145	0	0	0	0	17.12447	248.53822	123	16.00005	281.5094	0	2	70.3769	0	126.57	237.99995	8.27374	0	25.14744	0	384.0005	35.9779	3	0	74.999977	0	0	206	0	179.635	0	0	0	0	5.999999	0	2.02744	0	0	254.99976	2.02224	0	315.0005	0	106.00008	5	10	7.0000018	0	0	227	1.18971	3.04236	165	452.742	91	98	119.729	1.999998	5	0	17.00005	1.32552	86.4107	122.786	363.9995	0	665.80592	203.597	771.638	5.63747	0	6.01584	98.99995	184	166	0	681.0003	0	45	4.0455	0	55	1	8.0722	9	1	0	24.186344	0	0	23.9119	60	0	0	156.5712	324.9999	96.99997	0	179.000462	14	37.00002	13.99999	0	1.00698	1	52	1	216.909	115	111	26.000028	57	0	15	775	63.6062	0	46.99997	421.616	300.00021	2	261.00038	0	0	342.9077	40	7	1	335.7539	27	0	3	7.01354	40.99996	119	4	0	140.0004201	147.9998	46.1551	4	20	300	95	79	358.0005	0	11	0	27.1301	0	64	6	1	424.295	182.0001	239	0	288.444	67.2272	0	29	0	138.581	0	82.975	0	0	2	87.1782	64.000049	0	45.00002	7.00000212905	15	0	6	0	327	50.3649	301.5573	23	0	78	60	3.01896	0	1	0	0	40	16.5007	66	40.6331	0	0	1	15.99998	20	179	31	46	25	88	3	0	114	18.1575	161	0	0	15.0931	0	24	61	107.9933	91	0	18.00001	194.9999	0	0	106	1	3	78	229.0001	26	0	0	0	20.2947	0	138.442	13	75.4958	0	0	38	206	0	152	14	23	0	0	0	269	73	0	0	0	56.84291	110.695	116.00023	15.99999	0	0	0	19	221.0000232929	9	6	137.99976	160.20601	33	0	80.00005	52	167	32	35.99996	115.00015	16	49.00001	90	0	0	0	4	1.06663	0	0	0	0	4	12	0	0	0	0	0	0	0	0	0	0	0	2	5	7	1	0	0	0	0	0	0	0	0	0	0	21.00001	0	0	0	0	2	0	0	0	1	17.0000384	40	4	44.999976	10	0	0	0	0	0	0	0	0	0	0	0	27	0	1	0	0	0	0	0	0	0	0	0	0	0	42.00002	17	26.99997	0	0	0	0	1	0	49	0	0	0	0	0	0	3	0	5	0	0	7	0	0	0	0	0	9.000001	0	0	1	0	2.01324	115.362	1	0	15	1	0	0	0	0	6	0	195.9997	2	0	155	106	95.99995	1	0	16.1984906	15	1	40	1	557.0002	696	0	14	52.505	0	377	38	6	665	0	92	14.5882	733.9999	432	309	31	0	0	184.99994	121.99968	7	0	74	72.999997	0	606.9998	119	0	193	523.9995	0	1	0	2.45455	321.99441	398.4603	162	0	85	9	10	2	2	0	0	2	0	0	0	0	211	274	0	263.7733	0	7	2	0	0	22	6	0	8	0	0	0	0	0	50.99995508	0	27.1411	93	29	0	30	16.00004	52.545612	2	5	1	113.00046	78.623	0	81	5.000001	16.999989	36	0	0	46	40	1	12	0	13	69.00003	32	137.9997	0	66	1	0	42	1	18.4076	0	0	15	25.7876	0	1	1	0	0	2	1	0	0	65	0	0	3.000005	84	12.999983	40	0	62	2	156.00043	0	181.0001	0	121.99957	0	10.000002	38.00004	27	0	0	2	31.999993	0	0	0	0	0	24	0	0	0	26	0	4	5	17.000036	0	0	0	3	12	0	36.00003	0	0	257.53055	1	0	0	1	2	3	322.9997	122.00047	0	4	1.47866	47.00002	48.00869	0	0	0	0	12	623	492.0003	68	248.891	4	216.9999	6.10418	373.0004	0	0	0	56.31555	43.4781	1	0	2	0	30	305.9996	0	1	0	1	0	238.30773	71	0	432.82422	3	0	0	1.0265	0	0	0	140.4038	138.99969	0	1	0	1	0	735.0005	124	1	0	0	181.9226	602.8175	349	0	198	6	185.043	25	235.05885	0	0	0	45	2429.997	30.13966	0	3	3.88204	0	7	198	0	0	2	5	40	0	0	0	1
Cmpk2	0	10	0	0	0	0	0	0	0	0	0	0	0	0	0	0	0	0	0	0	0	0	0	0	0	0	0	0	0	0	0	2	29	0	0	0	0	0	0	0	0	0	0	0	0	0	0	0	0	0	0	0	0	0	0	0	0	0	0	0	0	0	0	0	0	0	0	0	0	0	0	0	0	0	0	0	0	0	0	0	0	0	0	0	0	0	46	0	0	0	0	0	0	0	0	0	0	0	0	0	0	0	0	0	0	0	0	0	0	0	0	11	0	0	0	0	0	0	0	0	0	0	0	0	0	0	0	0	0	0	1	4	0	0	0	0	0	0	0	0	0	0	0	0	0	0	0	91	0	0	0	0	0	0	0	0	0	0	0	0	0	0	0	0	0	0	0	0	0	0	0	0	0	0	0	90	0	0	0	0	0	0	0	0	0	0	0	0	0	0	0	0	0	0	0	0	0	0	0	0	0	0	0	0	0	0	0	0	0	0	0	0	0	0	0	0	0	0	0	0	0	0	0	0	0	0	0	0	0	0	0	0	0	0	141	0	0	0	0	0	0	0	0	0	0	0	0	0	38	0	2	0	0	0	0	0	0	0	0	0	0	0	0	0	0	0	0	0	0	0	0	0	0	0	0	0	0	0	0	0	0	0	0	0	0	0	0	0	1	0	0	0	0	0	0	0	0	0	81	0	0	0	0	0	0	0	0	0	0	0	0	0	2	0	0	0	0	0	0	0	0	0	0	0	0	0	0	0	0	0	0	0	0	0	19	0	0	0	0	0	0	0	0	0	0	0	0	0	0	0	0	0	0	0	0	0	0	0	0	0	0	0	0	0	0	0	0	0	0	0	0	0	0	0	0	0	0	0	0	0	0	0	0	0	0	0	0	0	0	0	0	0	0	0	0	0	0	0	0	0	0	0	0	0	0	36	0	0	0	0	0	0	0	0	0	0	0	0	0	45	0	0	0	0	0	0	0	0	0	0	0	0	0	0	0	0	0	0	0	0	0	0	0	0	0	0	0	0	0	0	0	0	0	0	0	0	0	0	0	0	0	0	0	0	0	0	2	0	0	0	0	0	0	0	0	0	0	0	0	0	18	0	0	0	0	0	0	0	0	0	0	0	0	5	0	0	0	0	0	0	0	0	0	0	0	0	0	0	0	0	0	0	0	0	0	0	0	0	9	0	0	0	0	0	0	0	0	0	0	0	0	0	0	0	0	0	0	0	0	0	0	0	0	0	0	0	0	0	0	0	0	0	0	0	0	0	0	0	0	0	0	0	0	0	0	0	0	0	0	0	0	0	0	0	0	0	0	0	0	0	0	0	0	0	0	0	0	0	0	0	0	0	0	0	0	0	0	0	0	0	0	0	0	0	0	0	0	0	0	0	0	0	0	0	0	0	0	0	0	0	0	0	0	0	0	0	0	0	0	0	0	0	0	0	0	0	0	0	0	0	0	0	0	0	0	0	0	0	0	4	0	0	0	0	0	0	0	0	0	0	0	0	0	0	0	0	0	0	0	0	0	0	0	0	0	0	0	0	0	0	0	0	0	0	0	0	0	0	0	0	0	0	0	0	0	0	0	0	0	0	0	0	0	0	0	0	0	0	0	0	0	0	0	0	0	0	0	0	0	0	0	0	0	0	0	0	0	0	0	0	0	0	0	0	0	0	0	0	0	0	0	0	0	0	0	0	0	0	0	0	11	0	0	0	0	0	0	0	0	0	0	0	0	0	0	0	0	0	0	0	0	0	0	0	0	0	0	0	0	0	0	0	0	0	0	0	0	1	0	0	0	0	0	0	0	0	0	0	0	0	0	0	0	0	0	0	0	0	0	3	0	0	0	0	0	0	0	0	0	0	0	0	0	0	0	0	0	0	0	0	0	0	0	0	0	0	0	0	0	0	0	0	0	0	0	0	0	0	0	0	0	0	0	0	0	0	0	0	0	0	0	0	0	0	0	0	0	0	0	0	0	0	0	0	0	0	0	0	0	0	0	0	0	0	0	0	35	0	0	0	0	0	0	0	0	0	0	0	0	0	0	0	0	0	0	0	0	0	0	0	0	0	0	0	0	0	0	0	0	0	0	0	0	0	0	0	0	0	0	0	0	0	0	0	0	0	0	0	0	0	0	0	0	0	0	0	0	0	0	0	0	0	0	0	0	0	0
Cmss1	59	2	42	0	6	0	76	100	130	16	11	37	1	2	35	15	0	0	16	0	107	0	0	0	92	0	121	27	15	0	54	0	25	44	46	261	7	1	11	63	53	25	0	85	34	4	86	52	1	11	70	90	52	1	23	84	49	0	54	0	205	13	46	4	0	11	36	90	58	0	1	0	17	31	0	108	5	98	0	11	1	4	20	0	27	14	5	0	0	28	0	31	0	6	0	88	14	5	16	42	65	0	40	21	49	22	28	0	0	42	38	93	61	39	24	34	54	3	55	6	48	8	9	18	104	55	28	52	13	8	21	48	38	90	0	156	45	14	12	10	7	1	7	39	5	56	1	20	167	0	25	28	12	1	43	11	34	49	14	0	25	25	4	28	15	40	5	16	0	4	45	78	85	51	19	18	19	97	90	15	5	52	1	21	0	24	54	8	1	13	2	35	4	6	36	15	48	8	32	32	75	4	4	23	55	43	1	29	6	2	15	9	26	72	22	15	13	73	0	32	5	3	36	2	20	36	44	0	8	55	58	1	8	78	17	3	109	51	4	36	30	7	32	11	87	20	13	6	24	88	33	1	0	13	78	19	0	40	32	28	32	3	16	0	7	1	0	0	0	42	11	40	0	39	45	0	12	18	0	18	165	2	27	12	0	53	15	4	0	0	0	13	38	3	9	1	0	0	1	0	45	49	20	0	65	0	0	0	0	0	7	0	28	7	25	2	2	0	30	0	7	0	9	0	0	12	0	0	84	0	43	0	3	129	0	0	7	4	98	10	55	37	25	13	0	64	0	32	5	0	6	20	92	12	6	0	8	0	38	49	72	96	21	130	0	15	0	45	17	0	24	0	0	4	7	0	0	0	0	0	0	21	0	0	0	5	11	9	45	0	7	0	0	0	43	132	25	99	35	0	1	0	76	54	0	8	28	8	15	0	25	26	27	4	26	68	1	7	51	4	0	0	48	11	3	92	4	14	30	3	16	17	0	0	0	29	19	3	0	77	3	0	0	22	33	11	16	43	196	0	9	0	1	1	0	1	0	7	0	16	0	69	0	1	313	0	11	80	6	0	6	21	23	4	0	0	0	22	3	74	11	0	0	8	17	52	0	69	16	5	4	3	0	3	9	54	0	93	2	0	0	13	51	31	0	2	1	0	0	0	46	36	46	29	1	19	0	0	30	0	41	7	12	0	0	38	80	35	55	3	80	0	0	0	4	8	0	8	46	51	8	12	19	0	8	0	2	45	0	7	28	15	20	0	17	0	16	0	10	49	33	0	0	0	0	0	50	0	0	0	0	0	33	0	0	4	0	0	0	3	0	0	0	0	1	3	4	0	0	0	0	0	0	0	0	5	0	0	0	1	0	0	0	0	0	8	0	0	0	0	0	0	0	0	0	0	4	0	0	0	0	0	0	0	0	0	0	0	0	0	0	0	0	0	0	0	7	2	30	1	1	3	0	1	0	4	0	0	0	4	0	0	0	0	0	2	0	7	0	0	0	0	0	0	57	0	0	2	0	89	0	13	0	74	0	0	1	0	5	1	8	6	1	13	107	77	48	1	9	0	4	33	10	0	1	52	158	0	0	13	0	19	8	81	0	47	0	4	0	0	0	38	0	102	69	5	13	0	21	0	0	0	0	37	30	0	65	75	0	0	2	57	68	0	72	0	0	0	0	4	0	0	0	0	0	95	0	0	0	8	67	0	23	0	0	0	28	17	11	0	0	0	0	0	59	3	1	0	13	0	0	31	5	0	0	13	0	12	14	0	5	36	4	0	7	6	3	11	0	7	11	0	0	12	10	6	0	0	0	0	13	19	13	0	3	2	19	0	5	0	14	0	21	0	1	21	0	0	23	5	1	0	0	1	0	13	4	0	0	0	0	5	21	0	0	0	0	8	0	0	0	0	0	4	0	7	0	0	0	5	9	0	0	0	0	0	14	0	0	0	0	24	0	0	0	0	0	0	0	60	0	0	0	100	16	4	0	0	0	0	0	7	10	0	0	0	0	0	0	0	0	0	0	0	0	0	0	6	76	0	1	0	0	0	92	0	0	0	1	0	0	0	0	0	0	0	0	186	0	1	0	0	21	0	0	0	0	0	3	85	1	8	0	31	136	32	0	0	0	76	8	22	0	1	0	0	0	21	0	0	0	0	0	0	0	0	0
Cmtm1	0	0	0	0	0	0	0	0	0	0	0	0	0	0	0	0	0	0	0	0	0	0	0	0	0	0	0	0	0	0	0	0	0	0	0	0	0	0	0	0	0	0	0	0	0	0	0	0	0	0	0	0	0	0	0	0	0	0	0	0	0	0	0	0	0	0	0	0	0	0	0	0	0	0	0	0	0	0	0	0	0	0	0	0	0	0	0	0	0	0	0	0	0	0	0	0	0	0	0	0	0	0	0	0	0	0	0	0	0	0	0	0	0	0	0	0	0	0	0	0	0	0	0	0	0	0	0	0	0	1	0	0	0	0	0	0	0	0	0	0	0	0	0	0	0	0	0	0	0	0	0	0	0	0	0	0	0	0	0	0	0	0	0	0	0	0	0	0	0	0	0	0	0	0	0	0	0	0	0	0	0	0	0	0	0	0	0	0	0	0	0	0	0	0	0	0	0	0	0	0	0	0	0	0	0	0	0	0	0	0	0	0	0	1	0	0	0	3	0	0	0	0	0	0	0	0	0	0	0	0	0	0	0	0	0	0	0	0	3.76504	0	0	0	0	0	0	0	0	0	0	0	0	0	0	0	0	0	0	0	0	0	0	0	0	0	0	0	0	0	0	0	0	0	0	0	0	0	0	0	0	0	0	0	0	0	0	0	0	0	0	0	0	0	0	0	0	0	0	0	0	0	0	0	0	0	0	0	0	0	0	0	0	0	0	0	0	0	0	0	0	0	0	0	0	0	0	0	0	0	0	0	2	0	0	0	0	0	0	0	0	0	0	0	0	0	0	0	0	0	0	0	0	0	0	0	0	0	0	0	0	0	0	0	0	0	0	0	0	0	0	0	0	0	0	0	0	0	0	0	0	0	0	0	0	0	0	0	0	0	0	0	0	0	0	0	0	0	0	0	0	0	0	0	0	0	0	0	0	0	0	0	0	0	0	0	0	0	0	0	0	0	0	0	0	0	0	0	0	0	0	0	0	0	0	0	0	0	0	0	0	0	0	0	0	0	0	0	0	0	0	0	0	2	0	0	0	0	0	1	0	0	0	0	0	0	0	0	0	0	0	0	0	0	0	0	0	0	0	0	0	0	0	0	0	0	0	0	0	0	0	0	0	0	0	0	0	0	0	0	0	0	0	0	0	0	0	0	0	0	0	0	0	0	0	0	0	0	0	0	0	0	0	0	0	0	0	0	0	0	0	0	0	0	0	0	0	0	0	0	0	0	0	0	0	0	0	0	0	0	0	0	0	0	0	0	0	0	0	0	0	0	0	0	0	0	0	0	0	0	0	0	0	0	0	0	0	0	0	0	0	0	0	0	0	0	0	0	0	0	0	0	0	0	0	0	0	0	0	0	0	0	0	0	0	0	0	0	0	0	0	0	0	0	0	0	0	0	0	0	0	0	0	0	0	0	0	0	0	0	0	0	0	0	0	0	0	0	0	0	0	0	0	0	0	0	0	0	0	0	0	0	0	0	0	0	0	0	0	0	0	0	0	0	0	0	0	0	0	0	0	0	0	0	0	0	0	0	0	0	0	0	0	0	0	0	0	0	0	0	0	0	0	0	0	0	0	0	0	0	0	0	0	0	0	0	0	0	0	0	0	0	0	0	0	0	0	0	0	0	0	0	0	0	0	0	0	0	0	0	0	0	0	0	0	0	0	0	0	0	0	0	0	0	0	0	0	0	0	0	0	0	0	0	0	0	0	0	0	0	0	0	0	0	0	0	0	0	0	0	0	0	0	0	0	0	0	0	0	0	0	0	0	0	0	0	0	0	0	0	0	0	0	0	0	0	0	0	0	0	0	0	0	0	0	0	0	0	0	0	0	0	0	0	0	0	0	0	0	0	0	0	0	0	0	0	0	0	0	0	0	0	0	0	0	0	0	0	0	0	0	0	0	0	0	0	0	0	0	0	0	0	0	0	0	0	0	0	0	0	0	0	0	0	0	0	0	0	0	0	0	0	0	0	0	0	0	0	0	0	0	0	0	0	0	0	0	0	0	0	0	0	0	0	0	0	0	0	0	0	0	0	0	0	0	0	0	0	0	0	0	0	0	0	0	0	0	0	0	0	0	0	0	0	0	0	0	0	0	0	0	0	0	0	0	0	0	0	0	0	0	0	0	0	0	0	0	0	0	0	0	0	0	0	0	0	0	0	0
Cmtm2a	0	0	0	0	0	0	7	0	0	0	0	0	0	0	0	0	0	1	2	0	0	0	0	0	0	0	0	0	0	0	0	0	0	0	0	0	0	0	0	0	0	0	0	4	2	0	0	0	0	0	5	0	0	1	0	0	0	0	0	0	0	0	0	0	0	0	0	0	0	0	0	6	0	0	19	0	0	0	0	0	0	0	8	0	0	0	0	0	0	2	0	0	0	0	0	0	0	0	0	0	0	0	0	0	0	0	0	0	0	0	12	0	10	0	0	0	0	0	0	0	0	0	0	0	0	0	0	0	0	0	0	0	0	0	0	0	0	0	0	0	0	0	0	6	0	0	0	0	0	0	0	0	0	0	0	0	1	0	0	0	0	0	0	0	0	0	0	0	0	0	0	0	1	0	0	0	0	0	0	0	0	0	0	0	0	0	3	1	0	0	0	0	0	0	0	3	0	0	0	0	0	0	7	0	0	0	0	0	0	0	0	0	0	0	0	0	0	0	0	0	0	0	0	0	0	0	0	0	0	0	0	0	0	0	2	0	0	0	19.235	0	0	0	0	0	0	0	1	0	0	0	0	0	0	0	0	0	0	0	0	0	0	0	0	0	0	0	0	0	0	0	0	9	0	0	0	0	0	0	0	0	0	0	0	0	0	0	0	0	0	0	0	0	0	0	0	0	0	0	0	0	0	0	0	0	0	0	0	0	0	0	0	0	0	0	0	0	2	0	0	0	0	0	0	0	0	0	0	0	0	0	0	0	0	0	23	0	0	0	0	0	0	0	0	0	0	0	0	0	0	0	0	0	0	0	0	0	0	0	0	0	0	0	0	0	0	5	0	0	0	0	0	0	0	0	0	0	0	0	0	0	0	0	0	0	0	0	0	0	0	0	0	0	1	0	0	0	0	0	0	0	0	0	3	0	0	0	0	0	0	0	0	0	1	0	0	0	1	0	0	0	0	0	0	0	0	0	0	0	0	0	0	0	0	0	0	0	0	0	0	20	0	0	0	0	0	0	0	0	0	3	3	0	0	0	0	0	0	0	0	0	0	0	0	0	0	0	0	0	0	0	0	0	0	0	0	0	0	0	0	0	0	0	0	0	0	0	0	0	0	0	0	0	0	0	0	0	0	0	0	0	0	0	0	0	0	0	4	0	0	0	0	0	0	0	0	0	0	0	0	0	0	0	0	0	0	0	0	0	0	0	0	0	0	0	0	0	0	0	0	0	0	0	0	0	0	0	0	0	0	0	0	0	0	0	0	0	2	0	0	0	0	0	0	0	0	0	0	0	0	0	3	0	2	0	0	0	0	0	0	0	0	0	0	0	0	0	0	0	0	0	0	0	0	0	0	0	0	0	0	0	0	0	0	0	0	0	0	0	0	0	0	0	0	0	0	0	0	0	0	0	0	0	0	0	0	0	0	0	0	0	0	0	0	0	0	0	0	0	0	3	0	0	0	0	0	0	0	0	0	0	0	0	0	0	0	0	0	0	0	0	0	0	0	0	0	0	0	0	0	0	0	0	0	0	0	0	0	0	0	0	0	0	0	0	0	0	0	0	0	0	0	0	0	0	0	0	0	0	0	0	0	0	0	0	0	0	0	0	0	0	0	0	0	0	0	0	0	0	0	0	0	0	0	0	0	0	0	0	0	0	0	0	0	0	0	0	0	0	0	0	0	0	0	0	0	0	0	0	0	0	0	0	0	0	0	0	0	0	0	0	0	0	0	0	0	0	0	1	0	0	0	0	0	0	0	0	0	0	0	0	0	4	0	0	1	0	0	0	0	0	0	0	0	0	1	0	0	0	0	0	2	0	0	0	0	0	0	2	0	0	0	2	0	0	0	0	0	0	0	0	0	0	0	0	0	0	0	0	0	0	0	0	0	0	0	0	0	0	0	0	0	0	0	0	0	0	0	0	0	0	0	0	0	0	0	0	0	0	0	0	0	1	0	0	0	0	0	0	0	0	0	0	0	0	0	0	0	0	0	0	0	12	2	0	0	0	0	0	0	0	0	0	0	0	0	0	0	0	0	0	0	0	0	0	0	0	0	0	0	0	0	0	0	0	0	0	0	0	0	0	0	0	0	0	0	0	0	0	0	0	0	0	0	0	0	0	0	0	0	0	0	0	0	0	0	0	0	0	0	0	0	0	0	0	0	0	0
Cmtm2b	0	0	0	0	0	0	0	0	0	0	0	0	0	0	0	0	0	0	0	0	0	0	0	0	0	0	0	0	0	0	0	0	0	0	0	0	0	0	0	0	0	0	0	0	0	0	0	0	0	0	0	0	0	0	0	0	0	0	0	0	0	0	0	0	0	0	0	0	0	0	0	0	0	0	0	0	0	0	0	0	0	0	0	0	0	0	0	0	0	0	0	0	0	0	0	0	0	0	0	0	0	0	0	0	0	0	0	0	0	0	0	0	0	0	0	0	0	0	0	0	0	0	0	0	0	0	0	0	0	0	0	0	0	0	0	0	0	0	0	0	0	0	0	0	0	0	0	0	0	0	0	0	0	0	0	0	0	0	0	0	0	0	0	0	0	0	0	0	0	0	0	0	0	0	0	0	0	0	0	0	0	0	0	0	0	0	0	0	0	0	0	0	0	0	0	0	0	0	0	0	0	0	0	0	0	0	0	0	0	0	0	0	0	0	0	0	0	0	0	0	0	0	0	0	0	0	0	0	0	0	0	0	0	0	0	0	0	0	0	0	0	0	0	0	0	0	0	0	0	0	0	0	0	0	0	0	0	0	0	0	0	0	0	0	0	0	0	0	0	0	0	0	0	0	0	0	0	0	0	0	0	0	0	0	0	0	0	0	0	0	0	0	0	0	0	0	0	0	0	0	0	0	0	0	0	0	0	0	0	0	0	0	0	0	0	0	0	0	0	0	0	0	0	0	0	0	0	0	0	0	0	0	0	0	0	0	0	0	0	0	0	0	0	0	0	0	0	0	0	0	0	0	0	0	0	0	0	0	0	0	0	0	0	0	0	0	0	0	0	0	0	0	0	0	0	0	0	0	0	0	0	0	0	0	0	0	0	0	0	0	0	0	0	0	0	0	0	0	0	0	0	0	0	0	0	0	0	0	0	0	0	0	0	0	0	0	0	0	0	0	0	0	0	0	0	0	0	0	0	0	0	0	0	0	0	0	0	0	0	0	0	0	0	0	0	0	0	0	0	0	0	0	0	0	0	0	0	0	0	0	0	0	0	0	0	0	0	0	0	0	0	0	0	0	0	0	0	0	0	0	0	0	0	0	0	0	0	0	0	0	0	0	0	0	0	0	0	0	0	0	0	0	0	0	0	0	0	0	0	0	0	0	0	0	0	0	0	0	0	0	0	0	0	0	0	0	0	0	0	0	0	0	0	0	0	0	0	0	0	0	0	0	0	0	0	0	0	0	0	0	0	0	0	0	0	0	0	0	0	0	0	0	0	0	0	0	0	0	0	0	0	0	0	0	0	0	0	0	0	0	0	0	0	0	0	0	0	0	0	0	0	0	0	0	0	0	0	0	0	0	0	0	0	0	0	0	0	0	0	0	0	0	0	0	0	0	0	0	0	0	0	0	0	0	0	0	0	0	0	0	0	0	0	0	0	0	0	0	0	0	0	0	0	0	0	0	0	0	0	0	0	0	0	0	0	0	0	0	0	0	0	0	0	0	0	0	0	0	0	0	0	0	0	0	0	0	0	0	0	0	0	0	0	0	0	0	0	0	0	0	0	0	0	0	0	0	0	0	0	0	0	0	0	0	0	0	0	0	0	0	0	0	0	0	0	0	0	0	0	0	0	0	0	0	0	0	0	0	0	0	0	0	0	0	0	0	0	0	0	0	0	0	0	0	0	0	0	0	0	0	0	0	0	0	0	0	0	0	0	0	0	0	0	0	0	0	0	0	0	0	0	0	0	0	0	0	0	0	0	0	0	0	0	0	0	0	0	0	0	0	0	0	0	0	0	0	0	0	0	0	0	0	0	0	0	0	0	0	0	0	0	0	0	0	0	0	0	0	0	0	0	0	0	0	0	0	0	0	0	0	0	0	0	0	0	0	0	0	0	0	0	0	0	0	0	0	0	0	0	0	0	0	0	0	0	0	0	0	0	0	0	0	0	0	0	0	0	0	0	0	0	0	0	0	0	0	0	0	0	0	0	0	0	0	0	0	0	0	0	0	0	0	0	0	0	0	0	0	0	0	0	0	0	0	0	0	0	0	0	0	0	0	0	0	0	0	0	0	0	0	0	0	0	0	0	0	0	0	0	0	0	0	0	0	0	0	0	0	0	0	0	0	0	0	0	0	0	0	0	0	0	0	0	0	0	0	0
Cmtm3	0	4	0	0	0	0	0	0	0	0	0	0	0	0	0	0	0	0	0	0	18	0	0	0	0	0	0	0	54	0	5	0	0	0	0	0	0	0	3	0	0	1	0	0	0	30	0	4	0	0	0	1	0	0	0	0	10	0	0	0	0	0	0	0	0	5	0	0	0	0	0	0	0	0	0	0	0	0	0	0	0	0	0	0	0	0	0	0	0	0	0	48	0	74	0	0	0	0	0	0	0	0	0	0	0	0	0	0	0	24	0	0	0	0	0	0	0	0	0	0	0	4	0	0	0	0	0	0	0	0	0	0	0	0	0	0	2	0	0	0	0	0	0	0	0	0	0	0	0	0	0	0	110	0	0	0	0	0	37	0	0	0	123	0	0	0	0	0	66	0	0	22	0	0	0	0	0	0	0	0	0	0	0	0	0	0	0	0	86	0	0	0	0	5	0	0	40	0	0	0	0	0	27	21	0	2	0	0	1	0	3	0	0	0	0	0	0	0	62	0	0	0	0	0	51	0	0	0	0	0	0	0	6	0	0	0	0	17	1	0	76	1	0	0	1	0	0	0	37	0	0	0	0	2	38	0	0	0	11	3	0	0	0	0	0	127	0	13	0	0	0	0	0	0	0	0	0	0	0	2	0	0	0	7	0	0	16	0	0	0	0	0	0	1	0	0	0	0	0	0	0	0	0	0	0	0	0	0	0	0	1	0	0	0	0	0	0	16	0	0	0	0	0	0	0	0	0	0	65	0	8	1	0	0	0	0	1	0	0	0	0	0	0	0	0	0	0	0	0	0	24	0	0	0	0	0	0	0	36	0	0	0	0	0	36	3	0	0	2	0	0	0	0	0	0	0	0	0	0	0	0	0	31	0	0	0	0	0	0	0	0	12	0	0	1	0	0	0	0	43	0	0	0	0	0	38	0	0	0	0	2	0	0	0	0	0	0	0	165	151	34	0	0	0	44	0	0	0	3	0	0	0	70	25	0	0	0	0	9	3	0	0	0	6	0	0	24	0	0	0	0	0	0	0	0	0	0	0	0	0	0	0	0	0	0	0	7	0	0	0	0	0	50	0	0	0	0	0	0	0	0	0	0	0	0	0	0	0	0	0	0	0	0	0	0	0	0	0	0	0	0	17	0	0	0	23	0	0	0	0	138	12	0	0	0	0	0	0	0	0	0	0	0	0	0	0	12	0	0	14	0	0	0	0	0	73	0	0	0	0	0	4	0	0	0	10	0	0	0	6	0	0	0	0	0	0	0	0	0	0	19	89	36	0	0	0	0	0	0	0	0	0	0	0	14	0	0	0	0	0	0	0	12	0	0	0	0	1	0	0	0	1	0	0	0	0	0	0	0	0	0	0	0	0	0	0	0	0	0	0	0	0	77	25	0	0	0	0	0	0	0	0	0	0	0	0	0	0	0	0	0	0	0	0	0	0	0	0	0	0	0	0	0	0	0	2	0	0	0	0	0	0	0	0	0	0	0	1	0	0	0	7	0	0	0	1	0	0	0	44	8	0	0	0	0	0	0	0	0	0	0	24	11	1	1	1	0	0	0	280	0	0	0	0	1	79	0	0	0	0	1	0	1	1	0	0	0	4	36	13	0	0	0	0	0	1	0	33	10	72	0	15	0	0	0	206	0	0	114	0	0	0	0	0	0	212	0	105	7	35	0	0	3	1	0	0	0	0	0	0	36	0	0	0	0	0	0	8	0	0	0	0	0	0	0	0	0	13	0	0	0	0	0	30	0	0	0	0	0	0	0	0	2	0	0	0	0	0	1	1	0	0	0	1	0	0	8	0	0	0	0	0	2	0	0	1	0	0	0	0	0	3	0	0	0	0	0	0	0	0	0	0	0	0	0	0	0	5	0	0	0	0	1	0	0	0	0	2	0	8	0	0	0	0	0	0	0	3	0	0	0	0	0	0	0	0	0	0	1	0	0	8	0	0	0	1	0	0	169	0	0	0	0	0	0	0	0	0	0	17	0	0	35	0	1	288	114	100	0	0	1	69	50	0	0	0	0	74	0	0	0	0	0	0	0	12	0	89	0	0	0	6	0	0	0	112	0	0	0	0	0	0	0	0	0	0	0	0	25	57	0	16	0	0	4	0	0	0	0	0	25	62	0	0	0	4	1	0	0	0	0	0	0	0	0	0	0
Cmtm4	0	0	1	0	1	0	54	0	0	0	0	2	0	0	0	14	0	1	0	179	1	0	0	0	0	0	0	0	0	0	0	139	0	10	0	0	0	0	0	0	0	5	0	0	0	0	1	0	7	0	0	18	0	49	0	1	0	0	0	0	0	1	12	0	52	0	21	0	284	0	0	0	0	0	0	57	0	0	36	0	0	0	0	0	0	0	0	0	8	0	0	0	0	0	0	0	0	0	13	6	2	0	0	0	0	5	1	0	37	0	0	1	4	0	0	0	41	0	0	0	0	5	0	0	0	71	8	16	0	0	0	0	0	0	0	100	0	0	123	0	0	15	0	9	1	0	0	0	1	0	83	0	0	2	0	0	0	0	0	0	0	0	18	1	7	0	0	0	0	56	4	0	1	3	108	0	0	0	0	0	29	0	2	0	0	1	0	0	1	3	0	0	0	0	0	0	0	1	0	0	2	3	0	0	0	1	0	0	1	0	1	0	0	13	0	81	0	0	0	0	0	1	3	2	4	0	0	0	17	28	1	0	17	51	0	0	26	0	0	0	0	0	0	1	0	52	0	0	0	0	0	0	2	8	0	0	2	0	0	3	0	0	0	0	0	113	0	11	0	0	21	27	13	3	35	0	0	61	0	101	30	0	0	10	0	2	0	0	0	0	0	0	43	1	0	0	4	0	0	0	141	0	0	0	7	0	0	6	0	2	17	0	0	0	0	433	0	0	0	0	22	0	0	0	1	0	186	0	4	0	0	8	22	0	0	0	19	1	3	4	97	0	0	0	0	0	2	0	8	4	1	2	0	101	320	182	48	0	33	0	221	0	0	0	92	9	2	0	0	14	2	0	0	0	0	0	1	0	0	0	0	0	0	28	0	0	0	39	4	0	0	0	35	2	21	0	0	0	0	1	0	56	0	75	0	0	17	11	27	0	3	63	26	1	0	1	2	0	106	0	0	36	0	2	2	0	2	119	0	0	0	46	1	17	23	5	0	4	4	0	0	0	0	0	1	27	4	2	0	0	1	0	1	0	5	10	0	0	1	0	0	91	0	0	124	30	5	0	0	3	16	1	13	0	0	0	0	0	0	1	50	0	0	0	1	0	0	0	1	6	0	1	0	0	45	0	0	0	2	0	69	0	0	0	0	9	84	22	0	0	0	14	0	0	29	0	0	0	0	0	0	1	0	0	0	6	111	0	0	0	0	0	0	39	0	2	0	0	0	0	0	0	0	0	2	0	0	0	0	2	0	0	4	0	0	1	0	0	0	1	0	0	2	0	0	0	0	0	0	0	0	0	0	0	0	14	3	8	0	0	0	0	0	0	0	47	0	0	0	2	14	9	4	0	0	0	0	0	0	0	3	0	3	1	0	0	0	0	0	8	0	1	0	0	0	0	0	0	44	0	0	0	9	0	0	0	0	2	0	0	0	0	0	0	0	4	14	0	0	4	6	0	0	0	0	0	0	0	0	0	0	0	0	0	0	0	0	0	0	0	0	0	0	0	0	0	0	0	0	0	0	2	13	0	0	0	0	0	202	0	0	1	276	0	103	15	11	0	14	0	0	0	12	3	129	0	22	0	3	4	0	41	104	0	0	0	10	0	0	0	0	3	0	0	3	0	50	0	31	5	0	0	0	0	15	0	0	17	29	0	1	0	0	0	0	0	29	0	14	0	0	0	5	0	153	0	0	0	102	0	233	0	0	34	0	0	547	4	7	22	0	0	0	0	0	15	0	5	4	0	0	0	0	0	0	17	35	4	0	0	24	0	11	0	0	0	0	2	0	2	0	0	5	0	42	0	0	8	0	22	16	1	0	1	1	0	0	0	11	0	0	26	0	0	39	1	0	0	2	6	4	0	0	40	0	0	0	0	0	16	0	9	5	0	0	0	0	25	0	0	0	0	0	0	0	12	0	0	0	0	2	0	0	25	0	0	0	0	2	0	0	7	0	0	1	0	0	0	0	115	1	0	0	0	0	11	0	0	1	6	0	0	0	1	0	121	62	36	0	0	0	0	0	15	0	0	0	0	12	0	0	0	0	0	48	0	0	132	0	0	0	8	0	0	0	13	346	0	0	0	0	0	23	0	0	0	0	43	0	4	0	0	0	81	0	0	0	0	0	0	0	0	0	0	0	0	0	1	0	0	0	0	19	1	0	1	0
Cmtm5	0	0	0	23	0	0	0	0	0	0	0	0	0	0	0	0	0	0	0	0	0	0	0	0	0	0	0	0	0	0	0	0	0	0	0	0	0	0	0	0	0	0	0	0	0	0	0	0	0	0	0	0	0	0	0	0	0	0	0	0	0	0	0	0	0	0	0	0	0	0	0	0	0	0	0	0	0	0	0	0	0	0	0	0	0	0	0	0	0	0	0	0	0	1	0	0	0	0	0	0	0	0	0	0	0	0	0	0	0	0	0	0	0	0	0	0	0	0	0	0	0	0	0	0	0	0	0	0	0	0	0	0	0	0	0	0	0	0	0	0	0	0	0	0	0	0	0	0	0	0	0	0	0	0	0	0	0	0	0	0	0	0	2	0	0	0	0	0	0	0	0	0	0	0	0	0	0	0	0	0	0	0	0	0	0	0	0	0	0	0	0	0	0	0	0	0	0	0	0	0	0	0	0	0	0	0	0	0	0	0	0	0	0	0	0	0	0	0	0	0	0	0	0	0	0	0	0	0	0	0	0	0	0	0	0	0	0	0	1	0	0	0	0	0	6	0	0	0	0	0	0	0	0	0	0	0	0	0	0	0	0	0	0	0	0	0	0	0	0	0	0	0	0	0	0	1	0	0	0	0	0	0	0	0	0	0	0	0	0	0	0	0	0	0	0	0	0	0	0	0	0	0	0	0	0	0	0	0	0	0	0	0	0	0	0	0	0	0	0	0	0	0	0	0	0	0	0	0	0	0	0	0	0	0	0	0	0	0	0	0	0	0	0	0	0	0	0	0	0	0	0	0	0	0	0	0	0	0	0	0	0	0	0	0	0	0	0	1	0	0	0	0	0	0	0	0	0	0	0	1	0	0	0	0	0	0	0	0	0	0	0	0	0	0	0	0	0	0	6	0	0	0	0	0	0	0	0	0	0	0	0	0	0	0	0	0	0	0	0	0	0	0	0	0	0	0	0	0	0	0	0	0	0	0	0	0	0	0	80	0	0	0	0	0	0	0	0	0	0	0	0	0	0	0	0	0	0	0	0	0	0	0	0	0	0	0	0	0	0	0	0	0	0	0	0	0	0	0	0	0	0	0	0	0	0	0	0	0	0	0	0	0	0	0	0	0	0	0	0	6	0	0	0	0	0	0	0	0	0	0	0	0	0	0	0	0	0	0	0	0	0	0	0	0	0	0	0	0	0	0	0	0	0	0	0	0	0	0	0	0	0	0	0	0	0	0	0	0	0	0	0	0	0	0	0	0	0	0	0	0	0	0	0	0	0	0	0	0	0	0	0	0	0	0	0	0	0	0	0	0	0	0	0	0	0	0	0	0	0	0	0	0	0	0	0	0	0	0	0	0	0	0	0	0	0	0	0	0	0	0	0	0	0	0	0	0	0	0	0	0	0	0	0	0	0	0	0	0	0	0	0	0	0	0	0	0	0	0	0	0	0	0	0	0	0	0	0	0	0	0	0	0	0	0	0	0	0	0	0	0	0	0	0	0	0	0	0	0	0	0	0	0	0	0	0	0	0	0	0	0	0	0	0	0	0	0	0	0	0	0	0	0	0	0	0	0	0	0	0	0	0	0	0	0	0	0	0	0	0	0	0	0	0	5	0	0	0	0	0	0	0	0	0	0	0	0	0	0	0	0	0	0	0	0	0	0	0	0	0	0	0	0	0	0	0	0	0	0	0	0	0	0	0	0	0	0	0	0	0	0	0	0	0	0	0	0	0	0	0	0	0	0	0	0	0	0	0	0	0	0	0	0	0	0	0	0	0	0	0	0	0	0	0	0	0	0	0	0	0	0	0	0	0	0	0	0	0	0	0	0	0	0	0	0	0	0	0	0	0	0	0	0	0	0	0	0	0	0	0	0	0	0	0	0	0	0	0	0	0	0	0	0	0	0	0	0	0	0	0	0	0	0	0	0	0	0	0	0	0	0	0	0	0	0	0	0	0	0	0	0	0	0	0	0	0	0	0	0	0	0	0	0	0	0	0	0	0	0	0	0	0	0	0	0	0	0	0	0	0	0	0	0	0	0	0	0	0	1	0	0	0	0	0	0	0	0	0	0	0	0	0	0	0	0	0	0	0	0	0	0	0	0	0	0	0	0	0	0	0	0	0	0	0	0	0	0	0	0	0	0	0	0	0	0	0	0	0
Cmtm6	70	0	2	1	59	0	149	0	0	0	59	8	0	0	22	20	2	0	1	0	7	0	0	2	0	2	24	21	0	0	194	1	21	33	2	26	0	0	0	0	17	26	0	2	0	23	14	0	4	35	190	0	1	4	86	0	1	0	13	0	2	0	0	0	1	8	1	27	0	0	1	21	21	0	61	201	1	0	0	0	0	3	4	0	160	0	2	0	0	2	0	5	0	0	0	0	12	0	0	11	35	0	28	54	1	0	0	0	0	5	15	120	0	1	67	41	0	0	28	0	17	3	13	5	0	0	0	0	9	39	10	0	6	89	106	1	12	11	0	0	0	29	6	0	15	0	0	0	0	0	1	0	0	5	82	3	14	73	10	0	0	233	1	1	57	0	0	3	16	0	13	49	197	30	272	25	82	0	143	0	50	1	0	4	0	0	119	6	0	0	0	71	15	0	0	53	0	42	104	41	0	8	2	7	29	17	0	6	0	0	6	8	0	4	49	6	7	1	1	0	2	0	2	44	99	38	0	0	0	0	3	0	3	1	43	0	22	2	1	3	12	1	4	0	1	1	4	25	2	0	23	0	1	4	0	14	15	64	94	2	133	107	0	0	0	284	0	12	256	0	67	0	0	0	18	0	0	17	147	2	0	0	48	0	0	3	0	0	71	0	0	1	0	49	0	3	0	0	1	0	0	0	0	9	0	0	0	0	1	0	48	0	5	2	0	20	0	0	1	1	12	1	2	0	0	8	0	9	27	0	2	0	0	0	0	0	0	1	0	33	0	1	0	11	0	147	0	20	0	138	0	170	46	0	0	14	0	0	200	9	0	32	0	0	0	10	0	14	0	17	0	0	0	0	0	0	0	0	0	0	0	0	89	0	0	5	0	10	0	0	0	0	1	19	130	0	0	0	79	0	0	85	6	274	0	5	0	95	0	0	72	0	0	0	14	81	1	0	0	0	0	3	0	0	9	184	2	1	1	0	0	52	14	3	2	0	11	0	0	27	0	0	0	4	1	3	22	8	0	1	0	0	57	0	0	0	0	0	2	8	1	4	0	6	0	7	11	1	1	7	165	0	72	241	0	1	0	22	0	0	7	10	0	21	0	3	0	2	2	0	11	0	0	9	0	2	0	0	1	0	37	4	3	9	0	4	0	0	0	11	88	0	0	0	0	0	0	0	0	0	0	1	3	0	0	0	2	0	52	0	0	0	0	1	0	0	0	0	0	13	0	0	15	0	0	0	0	161	0	2	53	0	13	0	39	0	0	0	0	1	48	0	3	0	0	0	0	0	0	0	11	0	32	0	7	38	0	1	0	0	0	0	0	0	0	0	0	0	0	40	0	0	0	0	0	0	0	0	0	0	0	0	0	0	0	0	0	0	0	0	0	0	0	0	0	0	0	0	0	0	0	0	0	0	0	0	0	0	0	0	0	0	0	0	0	0	1	1	0	0	0	0	0	0	0	0	0	0	0	0	0	0	0	0	0	0	0	0	0	0	0	0	0	0	0	0	0	0	0	36	0	0	3	0	0	234	0	0	0	1	1	3	1	10	0	233	21	59	196	0	0	73	0	0	3	0	3	0	7	0	1	0	15	1	0	0	0	54	0	0	5	103	0	0	0	0	40	0	0	0	14	1	0	0	0	0	180	9	0	0	5	0	9	0	0	0	0	9	1	46	0	0	1	0	0	2	192	0	15	5	0	0	3	0	0	0	0	8	0	0	0	0	0	0	0	0	0	13	0	0	0	0	2	41	0	2	0	39	16	0	0	0	49	9	17	23	8	2	0	1	1	0	0	0	0	0	2	0	0	0	7	7	0	28	12	0	0	32	1	0	0	0	32	0	0	7	0	0	3	7	7	0	0	34	0	2	1	27	0	4	0	70	0	0	0	0	0	0	0	1	0	0	0	0	0	1	0	5	0	1	0	0	0	0	0	0	12	0	1	0	0	8	0	0	0	0	0	0	100	0	0	0	0	12	0	4	0	0	0	22	0	37	16	3	0	0	0	32	0	0	0	90	0	1	0	1	0	0	0	0	0	0	0	0	24	0	0	3	0	0	0	0	0	0	0	0	0	22	0	0	0	0	0	0	0	0	0	0	6	2	0	0	1	1	0	0	0	0	0	135	17	13	1	0	0	0	0	35	0	0	0	0	27	0	0	0	0
Cmtm7	2	0	36	0	6	0	18	0	21	0	3	17	0	0	90	15	0	0	0	16	10	0	0	1	0	0	0	11	8.0000000740794	0	15	21	0	5	2	3	0	0	72	0	1	2	6	2	2	5	0	0	23	12	2	3	34	3	0	0	0	0	1	0	0	0	16.999952207	1	7	0	1	0	117	0	0	0	4	19	1	3	0	12	8	0	0	0	10	0	21	0	0	0	0	15	0	0	0	0	95	0	13	0	0	0	189	0	0	0	9	14	0	0	10	0	40	78	0	0	0	7	6	9	19	0	0	5	0	0	0	0	5	16	22	10	1	1	0	36	0	0	0	0	0	2	0	10	7	3	0	1	0	0	0	0	2	2	0	0	7	27.00001	4	0	0	4	0	36	0	1	2	0	0	0	0	14	0	26	0	124	0	37	0	16	2	7	0	3	0	8.000000189581	0	27	35	2	7	12	51	0	0	0	10	14	0	11	19	13	0	0	0	4	17	1	1	4	0	0	60	0	0	20	4	0	0	0	0	1	1	1	0	0	5	14	0	1	0	7	2	0	1	0	0	3	0	0	0	0	0	12	8.0000001517	3	0	0	0	40	0	0	0	0	0	4	0	0	0	0	0	0	8	8	17	10	1	0	0	23	22	67	14	51	0	10	35	0	0	4	0	33	0	12	26	19	1	18	1	4	0	0	0	3	18	0	1	0	0	1	0	0	4	0	0	4	42	0	0	0	0	0	0	0	0	0	21	1	0	0	0	0	8	0	0	0	0	0	0	1	10	1	0	51	355	0	0	0	0	3	0	27	8	0	1	0	0	33	0	67	13	7	5	0	10	0	0	1	0	0	0	44	0	1	1	71	164	10	0	0	21	0	0	0	0	0	0	0	0	1	0	0	0	0	40	29	0	43	5	1	0	0	2	0	0	0	106	40	2	0	0	8	0	31	15	2	0	0	11	0	1	0	0	0	30	1	0	33	15	1	0	9	0	0	0	102	0	28	0	0	0	1	32	8	0	15.9999826	0	45.2817	0	135	0	6	0	0	35	0	5	0	7	0	62	0	3	1	0	0	0	0	0	0	1	0	0	0	0	0	0	0	5	0	0	0	0	29	0	0	73	1	0	0	52	20.99995	18	0	0	0	0	13	0	0	7	22	14	2	0	7	0	66	0	0	0	0	0	16	4	1	0	0	0	0	0	4	9	0	9	0	0	123	0	0	21	0	0	1	0	0	0	15	0	0	0	1	0	14	0	0	0	11	0	9	0	0	41	0	46	0	0	0	0	44	0	1	2	10	72	0	12	0	45	140	4	8	38	20	0	0	0	0	9	0	0	0	0	0	1	2	0	2	0	0	7	0	0	0	1	0	0	1	0	3	0	0	0	0	0	0	0	0	0	0	0	0	0	0	0	0	0	0	0	0	0	0	0	4	0	0	0	0	0	0	0	0	0	0	0	0	0	0	0	0	0	0	0	0	0	0	0	0	0	0	0	4	0	0	0	0	0	8	0	0	1	0	0	0	0	0	2	0	1	3	0	0	3	0	0	10	2	0	0	0	0	0	0	17	0	0	0	0	0	0	0	0	0	0	0	0	5	0	0	0	0	0	0	7	0	50	0	0	13	0	0	12	0	0	0	0	0	1	0	2	18	0	0	0	0	0	0	20	7	0	0	0	0	0	0	2	0	0	0	0	0	0	0	0	0	0	0	27	0	52	0	0	0	0	0	0	0	0	0	0	0	0	0	0	0	0	0	48	1	5	0	1	17	0	0	0	0	1	0	3	7	2	0	4	0	19	1	5	16	10	8	0	15	3	2	0	1	0	4	0	0	0	0	2	2	6	0	0	0	0	1	1	6	8	0	5	9	0	0	9	2	0	15	6	0	0	4	1	0	0	0	3	1	0	0	14	0	37.00003	0	2	0	1	0	0	0	0	0	0	0	8.999999	0	20	0	0	0	35	0	3	0	7	0	5	25.00005	25	0	0	0	5	2	0	4	0	0	1	0	0	0	0	0	0	1	92	0	1	0	0	0	0	0	0	0	0	0	8	0	8	0	0	0	0	0	0	0	0	2	0	0	0	0	17	14	0	0	0	0	1	2	0	0	38	0	0	0	0	0	0	0	0	0	0	0	0	0	0	0	1	0	0	0	0	0	42	0	6	0	7	0	6	0	0	0	0	0	0	0	0	0	14	0	0	0	0	0	0	0	31	0	0	1
Cmtm8	2	0	16.0204	0	0	0	0	0	0	0	0	0	0	0	0	0	0	1	0	0	0	0	0	0	0	0	0	0	0	0	0	1.01391	0	0	0	0	0	1	0	0	0	0	0	0	0	0	0	0	0	1	0	0	1.88049	1.4406	0	0	0	1	0	0	0	5	0	0	0	0	0	0	0	0	0	0	0	0	0	0	0	0	0	0	0	0	0	0	22	0	0	0	0	0	0	0	0	0	0	0	0	0	0	0	0	0	0	0	0	0	0	0	0	0	0	0	0	0	0	1	0	0	0	0	0	0	0	0	0	0	0	0	0	0	0	0	0	0	0.691402	0	0	0	0	0	0	0	0	0	0	0	0	0	0	0	0	0	0	1	0	0	0	0	7	0	0	0	0	0	0	0	0	0	0	0	0	1	0	0	0	0	4	0	0	0	0	0	0	0	0	25	0	2	1	0	0	0	0	0	4.5497	0	0	0	0	0	0	0	0	0	0	0	0	0	0	0	21.7468	0	0	0	0	1	0	1	0	0	0	0	0	0	0	2	0	0	0	0	0	0	0	0	0	0	0	0	0	0	0	0	0	0	0	0	0	0	0	0	0	3	0	3	1	0	0	0	0	0	0	13	0	0	0	0	0	0	0	0	0	0	0	0	0	0	0	0	0	0	52.9668	0	0	0	0	0	0	0	0.793445	0	0	30	8	0	5.01268	74.1167	0	0	10.7021	0	0	0	0	0	0	0	0	1	0	0	1	0	0	9	0	4	0	0	1.04458	0	0	0	0	0	0	0	4	1	0	0	0	0	0	0	0	0	15.8556	0	0	0	0	5	8	1.34886	0	0	0	0	0	0	13	0	0	15	1	0	0	0	0	10	37	0	4	0	1	0	0	0	0	0	14	0	0	0	1	0	0	0	0	1.02343	0	56.0962	0	4	9	1	0	0	0	0	10	9	3	8	16	0	5	0	18	280	0	0	0	0	0	1.66366	81	1	0	1	4	0	1.00101	0	0	1.77921	0	5	15	0	0	1	1	0	0	1	0	0	2	3.00684	36.9771	0	0	1	0	87	10	17	0	20	0	17	3	4	0	63	7.81099	6	0	0	2.51788	0	2	0	2	0	61.9956	0	26	40	0	0	0	0	0	0	6.01346	0	54	0	18	0	16	13	25	6	1	0	52	23	0	0	0	5	4	12	1	0	1	0	0	0	0	0	0	0	0	0	0	0	0	0	7	0	0	0	17	0	0	38	0	0	0	0	0	0	0	0	6	0	0	0	0	0	0	0	0	0	0.720408	0	0	0	0	0	0	0	0	0	0	6	0	0	0	0	0	0	0	0	0	0	0	0	0	0	0	0	44	0	3	2	0	0	0	9	0	0	4	11	0	0	0	0	0	0	0	18	0	0	0	0	0	0	0	0	0	0	0	12	0	0	0	0	0	0	0	0	0	0	0	0	1	0	0	0	0	0	0	0	0	0	0	0	0	0	0	0	0	0	0	0	0	0	0	0	0	1	0	96	0	0	0	0	0	0	0	16	0	0	0	0	3	0	0	0	0	0	0	0	0	0	0	0	0	0	0	0	0	0	0	0	0	0	0	0	0	0	0	0	0	1	0	0	0	0	0	1.0556	0	39	0	0	8	32	0	0	0	0	0	3	24.8946	0	0	1	2	0	6	0	0	0	0	8	0	0	0	14	1	0	0	4.32406	1	41.6248	0	28.8558	0	0	3	0	0	0	0	0	0	0	0	0	10	19	0	0	0	0	0	19	52	0	15	0	0	0	0	0	0	2	0	0	0	0	0	0	0	0	8	0	0	0	1	0	90	1	2	0	0	0	0	0	0	0	0	0	0	0	0	11	5	0	0	3	6	0	0	0	4	0	0	0	3	8	0	0	0	0	3	0	0	2	6	0	0	0	0	0	0	8	2	0	0	0	0	9.98699	1	5	0	2.30817	0	0	0	0	0	0	0	7.53475	0	0	0	0	0	2	0	0	0	0	0	0	2	14.6626	0	0	1	5.86822	0	1	0	0	4	0	0	0	0	0	0	3	0	0	0	0	0	0	4	0	0	0	0	5.42808	0	0	0	0	0	0	0	1	0	0	0	28	30.039	0	0	0	0	0	35	29	0	0	0	0	0	0	0	0	0	0	0	0	24	0	0	13	0	0	0	0	0	0	0	0	0	6.28724	0	0	0	1.52421	0	0	0	0	3.70369	0	0	0	0	0	0	0	0	0	0	0	2.86278	0	0	0	0	0	3	0	0	0	0	2	0	42	0	0	0	0	26	14.2414	0	0	0	0	0	48	0	0	0
Cmtr1	61.70161	0.520699	5.000001	0	21.6286	0.929022	246.79991	126.261	35.59756	0	0	13.3149	0.906088	6	23.22177	51.584271	0	0	0.88903	0	0	0	0	0	28.16405	0.0782325	2.63001	35.779211	21.3822	0	214.78301	35.897	2.82046	14.99998	165.10068	0	0	139	87.7494	9.16446	21.4032	60.999	0	30.00289	3	0	90.28241	0	6.73997	0	2.228139	85.67957	132.76382	25.4066	0	33.99996	0	1	12.5436	0	3.90985	69	8.000001	10.4203	0	9	210.5107	31.482224	1.22591	0.826599	5.92515	0	0	48.9338	8.88054	38.54773	7.857621	157.8183	18.540739	301.0001	0	0	24.73195	8	129.34346	16.87442	0	0	6.46125	11.473605	12.1852	11	0	0	0	30.9763	0	39.358027	0	0	196.6898	0	0	10	40.85398	0	88.00005	0	150.1164	66.000030615	0	146.0933	23.106681685	0	50.00007	13.477029	6.22108	0.7111	0	0	89.0836	25.6078872	0	0	210.17356	0	0	16.82684	0	30.36045	6.56862827	60.306100017265	88.80592	127.962178	8.000001	0	0	15.984204	0	153.258559	3.08486	0	14.7021	77	2.96005	47.62331	1.01685	10.5231	32.72192	44.99994	49.930883	1	1	97.00006	0	0	4.1911028	105.00003	46.00005	3	9.26868	7.16919	4.673556	36	3.589	1.19168	29.43707	13.497829	0	3	39.2448	0.123947	0	0	0	0	9	29.93225	28	120.000097	1	34.06842	0	108.0001	0	105.03719	29.1566	5.173563	0	264.794	0	0	4	101	7.35757	0	22.1701	2	4.750662	22.92689	74.7004	81.8789	7.300074	0	218.1898	36.6485	0	71.71003	0	123.9486	1.00337	1	4	15.6983	3	133.94661	18.91521	8.999996	92.99991	0	0	13.8974	11.999992	103.00002	153.9999	16.063057	56.040998	0	79.70898	0	16.1524	0	9	110.17	2	94.2355	3.18946	8	0	48.983791	2.13224	1	57.304532	106.23958	0	4.999995	2.64676	54.2342	12.29537	0	0	19	0	0.906398	60.76	0	0	0	0	0.600444	107.99998	0	34.7802	0	0	2.236876	0	45.084258	1.18211	10.538861	0.865082	60.075256	14.99998	69.4053	131	0	0	1	0	0	0	0	23	0	48.64637	20.7209	76.18975	3	1	0	68.000009	10	1.45436	17.8751040085	34.00008	12	0	71	33	0	12	0	0	7.59932	7	0	0	0	8.01773	0	0	0	4.03472	0.259866	0	2	0	0	18.34633	0	5.864382	0	0	0	1	49.65087	100.9197	28.3033	34.279	0	170.493	38	2.96422	0	4	0	108.414600182519	84.9995	3	38.99998	1.69878	114.2965	153.119	55.9173	4.96724	81.903996	1	7.5277900424797	5.999996	0	0	0	23.72422	18	0	8.63609	72.063	0	2	491.4024	0	75.8858	69.34076	0	16	8	0	0.812524	0	36.373	0	0	7	0	0	1.4854	300.00008	3	0	2	0	38	98.00006	8	240.03	160.4759	1	0	8.38291	0	17	0	0	0	11.42699	0	24.148855	0	0	313.953	0	66.2506	9.83846	0	467.7837	27.999989	259.9236	6	2.0413e-05	0	0	8.000005	50.8075	0	0	0	12.6988	0	4.9913	0	48.00002	5.9972	0	5	0	0	24	124.235	0	29.51201	3.80085	24.99995	5.12972	33.2362	0	0	19.0309717231	12	25.000005	5	2	0	323.04686	18.40687327	1	208.0161	58.89293	0	12	0	20.99875	2	4.72019	0	2	1	172.166	30.76508	1	139.99996	0	5.29105	21	1	38.6991991	0	10	0	820	0	278.6432	330.4692	4.82527	5	0	0	0	0	2	6.13614	51.4698	0	0	139.3856	65	1.883986	1	4.22921	9.0000026	13.1231	44.12089	7	0	37.8892300460815	0	0	18	15.27	8.95478	0	2.41326	1.51869	2	0.944072	8	5	0	0	0	31.26931	0	6	17.8501896	0	0	0	0	0	26.54978	0	68.80355	4.74208	0	0	0	11	99.6857	0	63.464	5	0	0	0	7	0	2	0	75	0	3	0	1	107.2004	0	0.129291	0	0	0	0	1	6.865034	2.9999978	31	0	13.92221	0	0	0	0	108	1.999997	10.999992	17.0652	6	0	0	1.98602	0	108.276	0	0	0	8.134554	14	6.999996	25.956	0	12.40771	8	1	24	0	35	2	3.5233	3	48	20.999989	11.000031	0	0	11.000028	0	4	0	0	1	11	0	5	1	0	6	14	0	0	0	1.999999	0	2.000001	9	0	4	0	0	0	0	0	12	5	1	5.000003	29.99995	1	58	1	0	21	3	5.999996	0	0	3	0	1	6.999995	19	9	4	0	0	5	1	7	0.333806	2	7	0	3	26	5	0	17	6.999992	18	8	1	0	34	0	63	3	19	1	39	3	16.00002	0	0	38.00005	129.6208	23.5361	1.48988	0	70	64.178	0	0	0	0	2.96666	12.710001	173.4655	17.55073	57.9994	3.5063	1	0	47.81519	1	0	31.9999869	44.600285269783	13.000009	144.69229	18.254817	0	0	1.56065	1	66.99997	0	0	0	0	300.642118	104	27.999946	21.3223	0	0	252.6552	0	2.160823	25.277939	3.90784	20.156606	0	0	0	2	3	0	0	5	0	0	0	80.5009	2	50	8.126755	140	1.02069	0	80.5621	0	0	0	6	0	6.66694	0	13	1	46.245613	0	0	133.07209	35.41036	0	0	0	2	0	3	0	18.73712	0	0	43.3041	0	0	0	0	4	0	0	16	0	0	30.00004	13	47.99997	0	0	2	0	2.999998	0	0	32.000034	4.02824	2.000001	9.1818	1	26.3454	0	0	19.00001	4	0	6.29633	0	0	0	116.00004	52.41308	0	0	26.0000212	4.000004	2	0	4	1.999996	20	12.999998	3.0000042	0	6.000002095	26.0000200199944	2	0	3	0	0	0	30.41949	33.374405	10.53248	29.00005	0	0	0	0	12.000037	12.41881	0	2	0	57.00004	2.96097	18	0	0	0	28.7005	0	22.682938	0	0	4.55673	14.5576	0	16.188486	0	35.67	0	0	3	0	0	0	0	4.12431	1	0	1	0	0	14.1584	1	1	0	0	0	0	434.99971	161.478715551	0	0	1	0	16	0	0	0	0	0	0	0	25.1218	0	0	2	14.96401	108.99999	1	0	0	0	56.4436	0	0	0	0	23.000046	58.785269	0	0	0	0	0	16.34627	8	0	10.1941	0	0	0	158.342	0	0	0	0	0	124.023	0	1	0	0	10	5.733959	0	0	0	77.41935	0.142664	1	0	116.974	0	397.5770298057	29.99996	32.95635	0	0	0	0	114	1	0	0	1	0	29.426722	0	1	0	1	1	25.1258	0	0	0	1
Cmtr2	0	0	0	0	0	0	0	0	0	25	0	0	0	0	0	108	0	0	0	0	0	0	0	0	0	0	0	0	0	0	0	0	0	0	0	186	0	0	0	0	0	2	0	0	0	0	0	0	0	0	0	0	0	0	0	0	0	0	0	0	0	0	0	5	0	0	0	0	0	0	0	0	0	0	0	0	0	0	0	0	0	0	0	0	0	0	0	0	0	0	0	0	0	0	0	0	0	0	0	0	0	0	0	0	0	0	0	0	0	0	0	0	0	0	0	0	0	0	0	0	0	13	0	0	0	47	0	2	0	75	0	0	19	0	0	168.99973	0	0	0	0	0	0	0	0	0	0	0	0	0	7	0	0	0	30	0	0	0	0	0	0	0	0	0	0	13	0	0	0	0	18	0	0	0	0	0	31	7	0	0	21	22	0	0	16	0	0	0	0	0	0	0	6	0	0	0	0	0	0	0	0	0	0	0	0	0	0	0	0	22	0	0	6	89.99995	0	0	0	0	0	0	0	0	0	0	0	0	0	0	0	0	0	0	0	0	0	0	0	25	0	0	0	0	0	0	0	0	0	13	0	0	0	11	0	0	0	0	0	0	0	0	0	0	0	0	0	0	0	0	0	0	0	0	1	0	0	0	0	0	0	0	66	384	0	0	0	0	0	0	0	0	0	0	0	0	0	0	0	0	0	0	0	0	0	0	0	0	0	0	0	0	0	0	0	0	0	0	0	0	0	0	0	0	0	0	0	0	0	6	6	0	0	103	0	0	0	0	0	0	0	0	0	0	0	0	1	0	0	0	0	3	0	0	0	0	1	0	0	0	0	0	0	0	0	0	0	0	7	0	0	0	0	0	0	0	0	0	0	0	0	0	0	0	0	0	0	0	0	0	0	0	0	0	0	0	0	0	0	0	0	0	0	0	0	0	0	0	0	64	120	0	0	0	0	0	0	50	0	0	0	0	0	0	1	0	0	1	0	0	0	0	0	0	2	0	0	0	0	1	0	0	0	0	0	0	0	0	0	2	0	0	0	28	0	0	0	0	0	0	0	0	0	0	0	0	0	0	0	0	0	0	0	0	142	0	0	0	0	0	0	0	0	0	0	0	0	0	0	0	0	0	0	0	0	0	0	0	0	0	0	0	0	0	0	0	0	0	0	0	0	0	0	0	1	0	0	0	0	0	0	0	0	0	0	0	0	0	0	0	0	0	2	0	0	0	0	0	0	0	0	0	0	0	0	0	0	0	0	0	0	0	0	0	0	0	0	0	0	0	0	0	0	62	0	0	0	0	0	0	0	0	0	0	0	11	1	0	0	0	0	0	0	0	0	0	0	0	0	0	0	0	0	0	0	7	0	0	0	0	0	0	0	0	0	0	0	0	0	0	0	0	0	0	0	0	0	0	0	0	0	0	0	0	0	0	0	0	0	0	0	0	0	0	0	0	0	0	0	0	24	0	0	8	0	0	0	0	0	0	0	0	0	0	0	0	0	0	10	0	0	0	0	0	0	0	0	0	0	0	0	4	0	0	0	0	0	0	0	0	0	0	0	0	0	24	0	0	0	0	0	31	0	0	0	0	0	0	0	0	0	0	0	0	0	0	0	0	0	0	0	0	0	0	0	0	29	0	0	0	0	0	0	0	0	0	0	0	0	0	0	0	0	0	0	0	1	0	0	0	0	0	0	0	0	0	0	0	0	0	0	0	0	0	0	0	0	0	0	0	0	0	0	0	0	0	0	0	2	0	29	0	0	0	0	0	0	0	0	0	58	0	0	3	0	0	0	0	0	0	0	0	0	0	0	0	0	0	0	0	0	0	0	20	0	0	0	0	0	0	0	0	0	0	0	0	0	0	0	0	0	0	0	0	0	0	0	0	10	0	0	0	0	0	0	0	0	0	0	0	0	0	10	0	0	0	0	0	0	0	0	0	0	0	0	0	0	0	0	0	0	3	0	0	0	0	0	0	0	0	0	100	0	0	0	0	0	0	0	0	0	0	0	0	0	0	0	0	129	26	0	0	0	0	0	32	0	0	0	0	0	44	0	0	0	1	0	0	0	0	32	0	0	0	0	0	0	0	0	0	0	0	0	0	0	0	0	1	0	0	0	0	0	0	0	0	0	0	0	0	0	0	0	0	0	0	0	0	0	0	0	0	0	0	1	0	0	0	1	0
Cmya5	0	0	0	0	0	0	0	0	0	0	0	0	0	0	0	0	0	0	0	0	0	45	0	0	0	0	0	0	0	0	0	0	0	1	0	0	0	0	0	0	0	0	0	0	0	0	0	0	0	0	0	0	0	0	0	0	0	0	0	0	0	0	0	0	0	0	0	0	0	0	0	0	0	0	0	0	0	0	0	0	0	0	0	0	0	0	0	0	0	0	0	0	0	0	0	0	0	0	0	0	0	0	0	0	0	0	0	0	0	0	0	0	0	0	0	0	0	0	0	0	0	0	53	0	0	0	0	0	0	0	0	0	0	0	0	0	0	0	0	0	0	0	0	0	0	0	0	0	0	0	0	0	0	0	0	0	0	0	0	5	0	0	0	0	0	0	0	0	0	0	0	0	0	0	0	0	0	0	0	0	0	0	0	3	0	0	0	0	0	0	0	0	0	0	0	0	0	0	0	0	0	0	0	0	0	0	0	0	0	107	15	0	0	0	0	0	0	0	0	0	0	0	0	5	0	0	0	0	1	0	0	0	0	0	0	0	0	0	0	0	0	0	0	0	0	0	0	0	0	0	0	0	0	1	0	7	0	0	0	0	0	17	0	0	0	0	0	0	0	87	0	0	0	0	0	0	0	0	0	0	0	0	0	0	0	0	0	0	0	0	0	0	0	0	0	0	0	0	0	0	0	0	0	0	0	0	0	0	0	0	0	0	0	0	0	0	0	0	0	0	0	0	0	0	0	0	0	0	0	0	0	0	0	0	0	0	0	0	0	0	0	0	0	0	0	0	0	0	0	0	0	0	0	0	0	0	0	0	0	0	0	0	0	0	0	0	0	0	0	0	0	0	0	0	0	0	0	0	0	0	0	0	0	0	0	0	0	0	0	0	0	0	0	32	0	0	0	0	0	0	0	0	0	0	0	0	0	0	0	0	0	0	0	0	0	0	0	0	2	0	0	0	0	0	0	0	0	0	0	0	0	0	0	0	0	0	0	0	0	0	0	0	0	0	0	0	0	8	0	0	0	0	0	0	0	0	0	0	0	0	0	0	0	0	0	0	0	0	0	0	0	0	0	0	0	0	0	0	0	0	0	0	0	0	0	0	0	0	0	0	0	0	0	0	0	0	0	0	0	0	0	0	0	0	0	0	0	0	0	0	0	0	0	0	0	0	0	0	0	0	0	0	0	0	0	0	0	0	0	17	0	0	0	0	0	0	0	0	0	0	0	0	0	0	0	0	0	0	0	1	0	0	0	0	0	0	0	0	0	0	0	0	2	0	0	0	0	0	0	0	0	0	0	0	0	0	0	0	0	0	0	0	0	0	0	0	0	0	0	0	0	0	0	0	0	0	0	0	0	0	0	0	0	0	0	0	0	0	0	0	0	0	0	0	0	0	0	0	0	0	0	0	0	0	0	0	0	0	0	0	0	0	0	0	0	0	0	0	0	0	0	0	0	0	0	0	0	0	0	0	0	0	0	0	0	0	0	0	0	0	0	0	0	0	0	0	0	0	0	0	0	0	0	0	0	0	0	0	0	0	0	0	0	0	0	0	0	121	0	0	0	0	0	0	0	0	0	0	0	0	0	0	0	0	0	0	0	0	0	0	0	0	0	0	0	0	0	0	0	0	0	0	0	0	0	0	0	0	0	0	0	0	0	0	0	0	0	0	0	0	0	0	0	0	0	0	0	0	0	0	0	0	0	0	0	0	0	0	0	0	0	0	0	0	0	0	0	0	0	0	0	0	0	0	0	0	0	0	0	0	0	0	0	0	0	0	0	0	0	0	0	0	0	0	0	0	0	0	0	0	0	0	0	0	0	12	0	0	0	0	0	0	0	0	0	0	0	0	0	0	0	0	0	0	0	0	0	0	0	0	0	0	0	0	0	0	0	0	0	0	0	0	0	0	0	1	0	0	0	0	0	0	0	0	0	0	0	0	0	0	0	0	0	0	0	0	0	0	0	0	0	0	0	0	0	0	0	0	0	0	0	0	0	0	0	0	0	0	0	0	0	0	0	0	0	0	0	0	0	0	0	0	0	0	0	0	0	0	0	0	0	0	0	0	0	0	0	0	0	0	0	0	0	0	0	0	0	0	0	0	0	0	0	0	0	0	0	0	0	0	0	0	0	0	0	0	0	0	0	0	0	0	0	0	0	0	0
Cnbd1	0	0	0	0	0	0	0	0	0	0	0	0	0	0	0	0	0	0	0	0	0	0	0	0	0	0	0	0	0	0	0	0	0	0	0	0	0	0	0	0	0	0	0	0	0	0	0	4	0	0	0	0	0	0	0	0	0	0	0	0	0	0	0	0	0	0	0	0	0	0	0	0	0	0	0	0	0	0	0	0	0	0	0	0	0	0	0	0	0	0	0	0	0	0	0	0	0	0	0	0	0	0	0	0	0	0	0	0	0	0	0	0	0	0	0	0	0	0	0	0	0	0	0	0	0	0	0	0	0	0	0	0	0	0	0	0	0	0	0	0	0	0	0	0	0	0	0	0	0	0	0	0	0	0	0	0	0	0	0	0	0	0	0	0	0	0	0	0	0	0	0	0	0	0	0	0	0	0	0	0	0	0	0	0	0	0	0	0	0	0	0	0	0	0	0	0	0	0	0	0	0	0	0	0	0	0	0	0	0	0	0	0	0	0	0	0	0	0	0	0	0	0	0	0	0	0	0	0	0	0	0	0	0	0	0	0	0	0	0	0	0	0	0	0	0	0	0	0	0	0	0	0	0	0	0	0	0	0	0	0	0	0	0	0	0	0	0	0	0	0	0	0	0	0	0	0	0	0	0	0	0	0	0	0	0	0	0	0	0	0	0	0	0	0	0	0	0	0	0	0	0	0	0	0	0	0	0	0	0	0	0	0	0	0	0	0	0	0	0	0	0	0	0	0	0	0	0	0	0	0	0	0	0	0	0	0	0	0	0	0	0	0	0	0	0	0	0	0	0	0	0	0	0	0	0	0	0	0	0	0	0	0	0	0	0	0	0	0	0	0	0	0	0	0	0	0	0	0	0	0	0	0	0	0	0	0	0	0	0	0	0	0	0	0	0	0	0	0	0	0	0	0	0	0	0	0	0	0	0	0	0	0	0	0	0	0	0	0	0	0	0	0	0	0	0	0	0	0	0	0	0	0	0	0	0	0	0	0	0	0	0	0	0	0	0	0	0	0	0	0	0	0	0	0	0	0	0	0	0	0	0	0	0	0	0	0	0	0	0	0	0	0	0	0	0	0	0	0	0	0	0	0	0	0	0	0	0	0	0	0	0	0	0	0	0	0	0	0	0	0	0	0	0	0	0	0	0	0	0	0	0	0	0	0	0	0	0	0	0	0	0	0	0	0	0	0	0	0	0	0	0	0	0	0	0	0	0	0	0	0	0	0	0	0	0	0	0	0	0	0	0	0	0	0	0	0	0	0	0	0	0	0	0	0	0	0	0	0	0	0	0	0	0	0	0	0	0	0	0	0	0	0	0	0	0	0	0	0	0	0	0	0	0	0	0	0	0	0	0	0	0	0	0	0	0	0	0	0	0	0	0	0	0	0	0	0	0	0	0	0	0	0	0	0	0	0	0	0	0	0	0	0	0	0	0	0	0	0	0	0	0	0	0	0	0	0	0	0	0	0	0	0	0	0	0	0	0	0	0	0	0	0	0	0	0	0	0	0	0	0	0	0	0	0	0	0	0	0	0	0	0	0	0	0	0	0	0	0	0	0	0	0	0	0	0	0	0	0	0	0	0	0	0	0	0	0	0	0	0	0	0	0	0	0	0	0	0	0	0	0	0	0	0	0	0	0	0	0	0	0	0	0	0	0	0	0	0	0	0	0	0	0	0	0	0	0	0	0	0	0	0	0	0	0	0	0	0	0	0	0	0	0	0	0	0	0	0	0	0	0	0	0	0	0	0	0	0	0	0	0	0	0	0	0	0	0	0	0	0	0	0	0	0	0	0	0	0	0	0	0	0	0	0	0	0	0	0	0	0	0	0	0	0	0	0	0	0	0	0	0	0	0	0	1	0	0	0	0	0	0	0	0	0	0	0	0	0	0	0	0	0	0	0	0	0	0	0	0	0	0	0	0	0	0	0	0	0	0	0	0	0	0	0	0	0	0	0	0	0	0	0	0	0	0	0	0	0	0	0	0	0	0	0	0	0	0	0	0	0	0	0	0	0	0	0	0	0	0	0	0	0	0	0	0	0	0	0	0	0	0	0	0	0	0	0	0	0	0	0	0	0	0	0	0	0	0	0	0	0	0	0	0	0	0	0	0	0	0	0	0	0	0	0	0	0	0	0	0	0	0	0	0	0	0	0	0	0
Cnbd2	0	0	0	0	0	0	0	0	0	0	1	0	2	0	0	0	0	0	0	0	0	3.64791	0	5	0	0	0	0	0	0	0	0	0	0	0	0	2	0	10.2145	0	0	0	0	0	0	0	0	0	0	0	0	0	0	0	0	0	0	0	4	0	0	0	0	0	1	0	0	0	0	0	0	0	0	0	0	0	0	0	4	0	0	0	0	3	0	0	1	0	0	4	3.21421	0	0	0	0	0	0	0	0	0	2	0	0	0	0	0	0	0	0	0	0	0	0	0	79.048098	0	0	0	2.519425	0	0	2	0	0	0	0	0	0	0	0	0	0	0	0	0	0	0	0	68.86471176229	1	0	0	0	0	0	0	0	0	0	0	0	0	0	0	0	0	0	0	0	5	0	0	0	0	0	0	0	0	0	0	0	2	0	0	0	0	0	0	0	0	0	0	0	0	0	0	0	0	0	0	0	0	0	0	1	1	0	0	2.344057	0	0	2.000002	0	0	0	0	0	0	0	0	0	0	0	0	0	0	0	0	0	0	0	0	0	0	0	0	0	0	0	0	0	0	1	0	0	0	0	0	0	0	0	0	0	0	0	3	0	0	0	0	0	110	0	0	0	0	0	0	0	0	0	0	0	2	0	1	0	1.96794	0	0	0	0	0	0	0	0	0	1.07416	0	0	55.00001	0	10	0	0	2	1	0	0	0	0	0	0	0	0	0	0	0	0	0	0	2	0	0	2	0	0	60	0	0	4.84309	0	5.35233	0	0	1	0	0	0	0	0	0	0	0	0	0	0	0	0	0	0	0	0	0	0	0	0	0	1	0	0	9	0	0	0	0	0	1	0	0	0	0	0	0	0	0	0	0	0	0	0	0	0	0	0	2	0	0	0	0	0	0	0	0	0	0	0	0	0	0	0	0	0	1	0	0	0	0	0	0	0	1.56213	0	0	0	0	0	0	0	0	0	0	0	0	3.98842	0	1	0	0	0	0	0	0	0	0	0	0	0	0	0	1	0	0	0	0	0	0	0	0	0	0	0	0	0	0	0	0	0	0	0	1	0	0	0	0	0	0	0	0	0	0	0	0	0	0	0	0	10	0	0	0	0	0	0	0	0	0	0	0	0	0	0	0	0	0	0	0	0	1	8.10652	1.02145	0	0	0	6	0	0	1	0	0	0	0	0	3	0	0	0	0	0	0	0	0	0	1.94057	0	0	10	0	0	0	0	0	0	0	0	0	0	0	0	0	0	0	0	0	0	0	0	0	0	3	0	0	0	0	0	0	0	0	0	0	0	0	0	0	0	0	0	0	0	1	0	0	0	0	0	0	0	0	0	1.999995	0	0	3	0	0	0	0	0	0	0	1	0	0	0	0	0	0	0	0	0	0	0	0	0	3.16508	0	0	0	0	0	0	0	0	0	0	0	0	0	0	0	0	0	0	0	0	0	0	0	0	0	0	0	0	0	0	0	0	0	0	0	0	0	0	0	0	0	0	0	0	0	0	0	0	0	0	0	0	0	0	0	0	0	0	0	0	0	0	0	0	0	0	0	0	0	0	0	0	0	0	0	0	0	0	0	11	0	0	0	0	0	20	0	0	0	0	0	0	0	0	29.16216	0	0	0	0	0	0	0	0	0	0	0	0	0	0	0	0	0	0	0	0	19.24607	0	1	0	0	0	0	0	0	0	0	0	0	0	0	0	0	0	0	0	0	0	12	0	0	0	0	0	0	0	0	0	0	0	0	0	0	0	0	0	0	0	0	0	0	0	0	0	0	9	0	0	0	0	0	0	101	2.999997	0	0	0	0	0	0	0	0	0	0	0	0	0	0	0	0	0	0	0	0	0	0	0	0	0	0	0	0	0	0	0	0	0	0	0	0	0	0	0	0	0	0	0	0	0	0	0	0	0	0	0	0	0	0	0	0	0	0	0	0	0	0	0	0	0	0	0	0	0	0	0	0	0	0	0	0	0	0	0	0	0	0	0	0	0	0	0	0	0	0	0	0	0	0	0	0	0	1	0	0	0	0	0	0	0	0	0	0	0	0	0	0	0	0	0	0	0	1	0	0	0	0	0	0	82.2909	0	0	0	0	0	0	0	0	0	0	0	0	0	0	0	0	0	0	0	0	0	0	8	0	0	0	0	0	0	0	0	0	0	0	0	0	0	0	0	0	5.000001	0	0	0	0	0	1	0	0	0	0	0	0	0	0	0	0	0	0	0	0	1	0	0	0	0	0	0	0	0	0	0	0	0
Cnbp	1758.99576	977.00023	1214.998860258	2	1203.0006	0	1862.003	1995.00400326082	2192.00395	244.0002	899.0005	517.645896	27.99995	409.99976	2383.9991502	2530.9989	1113.00025	435.0002	571.9995106078	1376.00042	3824.37933	4	2	240.00047	2032.99962	1	2555.00442004597	3973.99624004088	1800.00037	1	2526.00273	666.9999	1436.0004	1944.9989140041	1968.0012	1768.08738	340.00028	120.47838	2627.971198	1462.0023	2658.9997	2581.00154	1693.00436	2705.00160889075	2959.99462	1421.32473047671	1792.99969	845.00026992	161.00017	847.000189	1918.15502	2699.995	1443.9998	1174.00032	2983.99959	1842.0051	223.6952	1	1888.9972	1	1101.0012	778.00082	1299.99951	901.00026135	2050.99597	2183.00363	2574.0047	1314.0004	3488.0001	4	618.8158	1013.00020013572	930.00019	1694.999	1197.00064	6697.00445	497.9999766	3862.9997	1117.0001	2627.004147	0.9999997	17.99995	844.0002	419.00036	1761.00256	627.0001	597.00067	0	185.99975	684.000630019696	10.000001	518.0007	0	2987.99711	258.99976	950.9995	891.8013	145.0001	604.00039	1826.00054	1035.99982	24.00003	1443	774.9999	747.15394	1061.26517	809.99967	9	1791.996534951	1574.00039	1234.00011	2119.9972915	1334.99972	1184.00047	1082.9996	1111.00052	1198.00054	1479.01948	889.0002	257.0002	571.9996875222	784.53234	1281.00058	1833.00083846573	2121.00215	1907.99659	885.99934	1280	747.999476	2176.9999	633.46516	724.99922	1256.00009	2017.00001	1615.00002020419	2249.00251	2089.99894	1538.99724	3041.00389	2399.00108	2744.99759	1246.0001	918.99892	2057.9972	1988.80482	1700.0018	228.65465	3388.99764	2649.9968	1928.00178	1412.99962	1417.9991	1448.30735	2865.10158	1346.00016	1629.00268	1179.9995	677.00027	915.0006	1313.99999	2609.99735	1941.99759	1091.71862	509.99992	1773.9992	1514.00039	1058.0000000316	315.00018	860.000700046787	755.15049	818.0062	1939.33869	1734.00067	1617.00024	2015	1773.0008	1700.99562	2184.998	1512.00068	813.99979	1168.99972	581.9995	1006.99978	757.00051	2	999.9995	1444.99977	380.99993	1023.00013	975.00047	434.0003	540.9999	632.9998	513.9998	1373.00085	635.0001	1736.22221	1342.99879	1173.99953	1016.99997	704.5226851538	471.0001	1084.99979	498.000220067403	2831.999	1072.00036	1070.0004	1318.0030025	795	1656.9954	1726.00300002832	3294.00174	1607.743	1110.99935	984.0005	752.99942	1540.25957	1431.99963	519.9995	1306.99960132548	961.00013	805.9995	779.000250693171	1533.999179086	1035.999690988	890.999427431	871	0	1890.9958957	1621.2595435	1864.00401842	675.00013	411.00054	1460	2002.00355	1734.9998	1461.99785	1829.003860291	1391.0005	652.0002	3836.00113	1215.99948	1227.0004	1170.0004	1531.000760696	1269	709.99993	1375.000420289	1203.00008	1469.99941	30	945.99974	1143.00023	729.74483203414	2081.00089	1661.33274	1061.99936	1324.99978	1755.00205	1687.9957	1910.00454	1240.99972	962.38371465269	579.99979	1515.00127038	2561.0018274789	1	1184.9991	1726.0043891842	942.99977	1988.99967	1642.99748	22.99999	1801.00204	1010.99997	1	609.9999	505.00036	1045.9998	1533.00229	2708.00313	2118.99506080572	1368.9998	564.9992	1629.00401	1794.99772	1958.00053	346.00034	120	50.0000000160523	2	326.00015	1503	1532.99662	485.0007	482.99971	732	68.99999	693.99995	0	1909.00370524	1161.00011	915.99921	14	1218.9991	97.0000000148879	298.9995	102	208.67415	70	507.0062	0	373.0005	865.00033060979	593.99977	1511.00068	18	63	1545.9954	295.9996	1529.99934	40	273.00028	0	136.0001	1602.00369	1200.999	34.999964	1250.9995	352.99985	1432.0018	875.00041	148	2044.005	1093.0010136624	0	366.09041	189.00043	755.9996234	1966.9993	2114.9955	1633.00171	2242.0031	1135.00047	31.00003283421	2582	144.99998	1383.00014	1019.0001	497.0129	1966.00313	1790.99562	2624.99816729	1669.00302	1921.99770233	1886.0033	863.12931	13.99996	973.00032	1429	1228.00024	2084.99586	1750.0004	2675.00405	2338.003	873.304466873656	1833.99920734616	13	162.28165	162.99998	277.99988	190.000000304219	123	173.99981	519.00054	7	3161.9986	58.00003	0	30	0	1467.00192	515.00045145043	685.999946	150.0002465	828.0003	1294.0002	859.000476176	1569.000265	0	85.99995	375.4838	583.9996	1847.00102	1986.0013058	989.99991	662.09741	939	307.0003	1048.87180013042	1063.00026	2908.99622	1528.0004684	1035.99998	508.99967	515.9997	2151.99497	1002.999720781	813.99983	351.99996369	1468.99945698	999.001	1083.00020005	182	701.99911	1702.99983319949	1245.4879686831	424.9997	949.9996	900.999654228	1296.0002	1687.00008	1553.00092	567.00061	1688.0024	1388.99987	1137.9996199	1485.60728	1187.99865	666.00017	1622.0020891	1480.00083	1012.00057	1157.9997	1238.00025	649.00012	1760.00001	1516.0047	823.0001	1991.003089974	5.000004	1137.999627	326.000450569014	919.0003	429.00007	2437.9991	1237.9996	307.99977	83	578.0001	1672.9567	45.99995901881	1004.9997	13	5	806.00053	1324.9996	980.999325449	136.000000010923	1306.000374	780.9998	2520.00205	556.9992	56.999982796	770.99994457155	1479.9994	643.99977	1264.0006054612	233.0003	1079	1132.9996	1840.99766	1493.99579	2068.00164	688.9996	253.999600178964	67.99994	707.99989	387.99916	542.9996	628.9997	0	0	412.0006	694.0005593	1199.99927	604.9997	414.9995	415.99986	362.00051	580.99996	764.00046	0	1121.0005	671.9992	832.9998	9	277.99991	554.99956	0	276.99955	404.11294	747.99983	595.00009295115	1	396.12363	787.0004	0	0	866.999700034635	325.000045486611	483.288884994	801.03791	1596.99846	183.00054	1050.0001	0	0	961.000706539	0.999999512431	1100.9994	249.999680989	1132.99955	0.9999997	1.00000027929	549.9999	1068.9990033129	843.999584	976.0009	290.0003	592.9999	0	0	29	247.99991	718	0	1055	374.000700522	760.9998	844.00003	1226.99998	984.9997	163	75	30.000000235121	0	424.000100581169	343.00003	131	718.99996	904.00054677	500.999847361	1.0000000402838	1156.9999	125.00024	1308.00002	2137.42759	738.99974	1131.99978	505	155.000000015966	256.00257	654.00004	0	1	879.9992	0	67	2.000000011467	792.0008	0	683.00069	1	0	13	40.99997	1.999999	55.00002	0	26.99995	0	105.00004	0	7	91	24.00001	80.00005	72.00003	96.00002	0	78.99996	16.99995	52.000014417	64.99991	0	9.999998	20.99996	4	162	6	0	105	1.000000261233	188.0001	397.00009	0	10.000001	40.00005	40	0	1	178.99997	252	84.00001	0	3	1	153.00006	0	20	94.00001	41.99996	134.00008	361.00040199055	306.00020001469	0	356.00046	0	5.000003	2.999996	9	21.0000109	0	0	0.99999964716	0	2	0	158.99982	34.99997	211	68.99998	28	0	43.99998	6	3	26	82.0000826	35	63.0001	2.999995344	77.99996	0	25.00004	4	46.99997	0	0	29.00003	98	4.999996	4	16	1	2	56	0	1352.99890552347	420.9996	375.99972693	298.0002934	1184.01802	343	125.99994	13	6	493.99981	574	318.64665	1374.99970495855	863.99987	1013.999	1137.9998	1164.99989	1849	114	1338.9994	87	1141.0001	745.00008	199.99997	1041.0002	210.99966	553	1894.00000036025	157.99947	183.000096	972.00046	566.02162	724.001010138614	825.00046	646.9999	79	2241.99540009521	950.99913	883.0005	910.00003	275.9998909	1316.0004098	1652.0034	516.0001854	2595.00017	2458.003173154	1110.99965	1477.99976186	158.99971	845	569.9999	528.00028	896.00000009479	907.4242	1181.0003	342.9997	368.0003	2674.6113	745.9998	271.07572	11	341.00047	1182.99883	1686.99965	462.000400025396	1908.99595	474.999585	641.99982	621.00045	826.99956876937	771.02015	212.897403	8	732.9998	100	762	2067.99625	793.001	268.999710359318	1088.00064	77	2412.0589	97.00001	464.99966	92.999966	379.9993	844.99961	3905.99869	333.0004116537	1085.549677	443.999900284248	140.00001	29.00000192622	2	11	470.999796519	250.00028	4	342.00034	564.9997	204.0003	0	235.00004	398.9995	573.9997	175.00002	203.000040645595	190.0001	382.99995720718	418.9997	0	417.99975	423.0002353	442.99933	222.00003	315.0005055	447.9998	225.9999	409.99979	1	127.000054292	17	9	427.9999	397.99922	529.0006	537.9998	232.000450111075	414.0003927	501.99982246	485	207.000303	322.0002	230	293.00025	505.00002	144.01101	184.00034	354.99978	183.00037	13.00005	433.999587541	460.0001724167	275.9998	5	404.9999664685	283.9996	0	0	365.00924986912	423.00029	238.9998	227.0003	3.99999763404	298.99973	4.00000426	652.184738	252	505.00052	0	538.0004	0	127.000067	236.0001537	537.99961	0	4	10	177.9997	171.000053714854	233.99969	1	34.000038797	328.000382535	413.999	6.000000767472	303.000163	0	222.000325	1	122.99998	329.00009	145	0	5	0	135.99990034052	414.000216	0	172	0.99999958	9	1169.0003237159	2.999996178	6	7	31.0000300098698	4.000003	10.000006	550.0002	1135	7	16.00001	128.999773700109	195	1017.00003	2383.00034	1	5.0000000457739	1	48	2479.99744	2100.37795842	442.00261	1011.9999	13	1378.99970068549	762.77889	1054.001	3	4	1.0000000424862	716	276.56508	5	22	9.0000039085058	6	2534.0043	1854.9994	2.000004	3	6.000000327633	3	5	2514.00295	2	0	2357.155801975	8.0000000196137	71	2	580.63711	0	2	1.00000041901	1799.00247	1452.9977	2303.0025936	2	7.0000010636	10.0000000331249	10	2981.0007	1678.00126	4.0000019299	2.0000024291	2.00000085776	1604.0002	317	1978.9979	4	1842.995	9	1315.0005	2476.99979050388	1503.995	1.999995633702	0	3	3482.00284	436	1460.9998	4.00000124745	34	15.000006	443.9998	167.9996	1883.99708	5	0	2.99999756747	43.0000000253352	2594.997	960.0004	6	10	12.99996
Cndp1	2.0391	0	1	1	0	0	1.0153	0	11.2474	0	0	1.73345	0	0	0	0	0	2.0006	2	2.00041	6.15043	0	0	1.10973	3.61524	0	1.00081	0	0	3	0	0	0	0	0	6.1107	1.00101	1	0	1.08681	0	0	1.20098	2	19.8984	3.09993	6	0	10.0442	2.73501	2.48535	4.30487	0	1.11739	0	0	0	8.00081	2.03988	0	2.1483	0	12.0016	1.01556	1.03865	0	1.48924	2.00028	4	0	2.19722	0	0	1.56316	29.9537	1.09491	0	0	0	3.97521	0	0	1.61271	3.0188	0	0	0	0	3.60474	0	0	0	0	0	2	0	1.11359	1	0	0	0	2.06214	14.8307	0	0	1	0	0	3.82881	0	4.71178	1	2.66313	0	0	1.00087	0	5.07465	1.06818	0	0	1.15451	0	1.01285	0	1.02168	1.04541	1	0	1.16856	6	0	0	0	0	1.00994	5	2.04655	3	1.70456	3	1.08318	1.00091	1	0	2.37546	3.43057	2.54398	10	1.1799	0	0	0	2.24395	5	0	0	2.00043	0	1	0	0	0	0	1	5.36866	0	0	0	2.00039	0	1.01085	0	0	0	0	2.43608	0	0	4.60646	0	2	0	0	0	1.31758	0	1.05556	0	0	0	0	0	0	0	0	0	1.08935	0	0	2	0	0	1.0444	0	0	8.43107	1.09899	1.80493	4.02507	1.07125	0	0	0	0	0	0	0	2.00123	1.0003	2.34517	0	0	0	0	0	0	0	3.01147	0	0	15.5638	1.08515	1.62611	0	0	0	3	2.06953	1	4	0	0	4.23261	7.52826	0	2.0025	1	3	9.00177	0	0	0	0	2.00159	1	1.17088	0	1.00015	4	0	1.11327	1.00038	0	1.11669	0	0	3.47331	18.0044	12.4136	1.00053	0	0	1.00011	0	0	0	0	1.00032	25.8909	0	0	1.67395	1.0549	8.04763	0	0	0	0	0	0	0	1.00161	4.00045	0	0	0	6.35273	1.02256	0	0	0	1	1	0	0	0	2	1.69808	0	2.31287	0	9.20332	1.01202	0	1.00082	1	0	1.35483	0	12.0042	0	0	0	0	6.04442	3.00045	7.08826	2.00036	12	1.94656	3	0	6.4958	3.43711	0	0	0	1.08428	0	17.0027	1.00022	0	0	0	0	0	0	0	3.00376	0	0	5	0	0	4.08293	1.01308	0	0	0	1	0	4.75993	2.13522	5	1	4.02198	8	3	2	1	0	1.00864	0	1.00022	0	1.00049	0	0	0	0	0	13.9787	1.85834	0	0	1.62828	1.13668	0	0	0	0	5.00236	13.5095	0	0	0	0	3.25536	0	0	0	3.47402	0	1	2	1.03534	0	1.01851	6.05671	0	3.31532	4.05661	0	3.76961	0	0	5	2	1	0	0	1	0	2.0711	4	0	5.04024	2.15627	0	1.01374	0	0	2.05515	1.56302	0	1.13717	0	6.31442	5.00216	0	1.43361	0	2.07482	3	0	0	0	0	9.580944	0	1	0	0	0	0	1.5575	2.01905	0	0	0	0	1.00025	0	0	2.0529	1	2.00091	0	0	0	0	2.00275	0	0	0	0	2	1.01601	1	0	0	0	0	0	0	0	0	1	0	0	0	0	0	0	0	0	0	1	0	0	1.04412	0	0	0	0	0	0	0	0	0	1	1	0	7.39817	2.05175	0	0	0	0	8.26384	1	2.08446	0	0	0	1	4.41727	0	4.02085	0	0	0	0	3.18357	3.0684	0	0	0	0	2	0	0	0	0	0	1.09291	0	3	0	1	0	0	0	3.25883	0	3	0	0	0	0	0	0	0	0	0	0	0	0	0	0	0	3	1	0	0	0	0	0	0	0	0	0	0	0	0	0	0	0	0	0	0	0	0	0	0	0	3	0	0	0	0	0	0	0	0	0	0	0	0	0	0	0	0	0	0	0	0	2	0	0	0	0	0	0	0	0	0	0	0	0	0	0	0	0	0	0	0	0	0	0	0	0	2	1	0	0	0	0	0	0	0	0	0	0	1	0	0	0	0	0	0	0	0	0	0	0	0	0	0	1	2.27375	13.3556	3.14316	0	0	0	0	2.69207	8.79663	0	1.00877	0	1	0	4.00064	1.01977	0	2.10282	0	3	3.00015	0	0	3.05058	0	2.20185	0	0	0	3.03284	0	2.56497	0	0	1	0	4.13387	4.49092	14.727	4	1.0003	1	0	9.0493	0	0	0	0	0	1.00045	4.82994	1	3.5007	5.95628	1.05029	0	0	1.00431	0	9	0	4	0	3.0044	0	1.21276	7.86976	0	4	0	0	0	13	0	21.5606	1.04347	1	3.00564	2.16875	3	0	1.42531	0	0	11.0018	5	0	0	1.07336	0	0	0	0	0	0	0	0	0	0	0	0	1	1	0	0	0	0	0	0	0	0	0	0	0	0	0	0	0	0	0	0	0	0	0	0	0	1	0	0	0	0	0	0	0	1	0	0	1.06515	0	6.04524	0	0	0	0	0	0	0	2.00113	1	1.54855	2.21113	0	0	1.03831	0	1.09336	0	0	0	0	0	2	0	0	0	0	1	0	0	0	0	0	0	0	0	0	0	0	0	1	0	0	0	0	0	0	0	0	0	0	0	0	0	0	0	0	0	0	0	0	0	0	0	0	0	0	0	0	1.6339	0.921251	0	6.14848	0	0	0	0	1.18882	0	0	0	4.41613	1.00263	0	0	0	0	2.12343	0	0	0	0	0	0	1	0	0	2.07408	0	0	0	3	0	0	0	6.00764	1.00032	0	1	0	1	0	0	0	0	0	0	1.62626	2.00932	0	0	3.90424	0	0	0	0	0	0	0	0	2.2266	6.31413	0	0	0	1	0	2.72926	0	0	0	0	0	1.71712	0	0	0
Cndp2	13	25	5.00000109669	0	64.9999559515	0	112.00014139	118.0000170215	40	76	142.0000238473	33.0000000155222	1	9.000000537909	84.00000436057	148	6	20.000000124534	57.0000249755	641	81	0	0	78.0000325795	2	0	366	150	46.0000184956	0.999999961	142	111	259	379	139	357.000000079769	55.0000238558	96.0000018446	41	205	153.0001139	136	364	29	148.0000562393	26.0000111896	62.0000113625	29.00000201693	24	164.0000205799	16.00000823914	17	105	141	77	398	1.00000019905	0	101.0000362915	0	9.99999692529	89.00000879706	4	57.000000491267	146.000173302	166.000394105	101	0	180.000356216	2	57.0000299833	147.000000119438	26.00000285798	164.000000073446	1.000000392704	256	11	145.0000816701	7	51	0	0	343	281.0000278154	43.00000288546	60.9999731359	19.0000244082	0	96.00000546414	37.9999566356	0	5.00000377792	0	208	4	108	85.999962482	0	17.000039734	48	379.000117794	11.00000143255	19.99999583	106	74	16	1.000000484	0	142	184	165	162	215	0	26.000014649	23.00000102228	34.00000254301	147	23	37.0000362649	45.000035788	26.999954347	49	0	136	12.00000375987	12.00000320473	17	59.0000136609	214	13.00000183909	23.000022221	91	51	78.0000123679	85	154	426.000170881	183	84	1037	237	57	12.0000258481	8.9999986913	167.000096272	0	183.00000434215	76.00000982196	458	157	70.00000450172	389	14.00000058223	112	219	116	89	69	0	160.000463586	42	0.999999734732	14	234	51.0000108787	22	52	0	28.00000368333	98	0	0	180.000264247	2.00000233754	122	121	19	153	64.00000309582	22	42	84.00000569517	68.999972106	0	201.9998	57	93	398	89	7	40	1.000000434376	1.00000007223	13.000000659617	3.000000841681	25.000002891	49	40.000000453	1.000000165715	180	126	208.00038166	38.00000289071	27	52	45.0000154675	51	20.000000810681	99	259	20	92	1	161.0000592875	94	88	54	281.0000236834	543	43	30	53	193	5	124	4.000000526979	0	24.0000207176	67	84	7	31	169	76	228.000059829	76.000000180458	201.00033144	2.00000132508	4.00000344445	175	50	42.9999532476	109.000000235595	9.0000000771719	22.000010132	36	27	68.0000217662	163	0.999999663769	15.0000184024	0	15.000023462	108.000202588	95	45	59	126.000183698	3	128	108.0000291053	105	0.9999996832	256.99957256	19.00000992214	0	104	36.00000213951	55.00000593188	156.0000984594	91	0	135.0000220926	22	2.99999957343	5.99999668452	99	378	260.0003	0	35.000044139	129	28	17.0000122598	66	150	4.000000489942	0	0	0	19	77.9999858409	99	39	164.000159837	0	31	22.0000230155	0	100.0000142722	49	0.999999950254	0	204.0000539073	0	2.000000951389	39	0	1.00000009783	0	0	18.0000041777	65.00000878688	20.0000151996	3.00000231996	0	0	2.00000117201	0	30.00000170673	0	2.00000176647	0	0	10.000000842335	91	0.99999950212	24	1.000000035424	60	0	0	106.0000412161	2.00000113673	0	2.00000108505	1.00000030139	128.000361363	228	1.000000314514	29.000000167213	17	41.00000270844	0	173	17.0000037602	1	22.999955646	5.9999978917	0	238	37.00000397915	255	2.000000753432	13.00000860741	0	1.000000450299	4.000000597096	588	2.99999565089	114	133.00000703963	235.0000744205	1.000000124192	30	56.0000294418	1	197.000040706	26.0000189185	0.999999543737	1.00000011409	0.9999995346	0	0	3	3	5.00000410383	0	2.000000261241	0	0	40.0000172391	3.00000181621	0	165	0	6.000000970587	20.999950249	0	0	0	3.00000121571	107	4.00000035133	12.0000120642	0	28	24.000000259251	0	70.00000375116	399	19.00000446321	149.000096772	0	0	271	0	48	0	0	24.00000690466	17.0000175767	1.00000033643	13.0000131958	108	61.00001904	0	171	0	174	155	150	0	118	0	1.0000000111469	53.0000172781	9.00000173164	0.99999991708	0	9.00000109449	388.000000553176	9	0	125.00000354943	127	0	0	1.0000000540421	47.00000136674	143.0000232473	0	25	7.000000236576	24	3	2.9999965867	2.9999962987	0	0	0	53.00000316078	0	0	5.000000949273	0	9.00000218564	0	143	0	10.00000278071	0	0	0	0	30	55	0	0	1.000000306147	63	0	58	0	4.00000103659	0	164	0	3	144	0	0	85	2.000000595873	144	29.9999871886	1.9999962408	12.0000087402	166	0	16.0000200181	0	0	140	385	0	47.0000423261	26	0	8.00000366115	43	15.00000642259	8.9999959743	0	38.9999548398	0	0	0	0	24.0000124763	11.00000379061	20	0	1.00000008342	52	0	0	1	0	71.0000145663	5	70	0	0	0	78	0	0	1	8.00000288686	0	0	0	6.000000408323	0.99999970632	0	35.000004763	0	159	3.0000000835864	1.0000000210795	218	3.000000787106	71.000006479	0	1.000000450583	71.999992664	0	0	19.0000000396712	25.00000115389	114	0	85	0	129.0000310381	97.00000740524	4.000000198729	61	52	34	0	0	0	0	0	0	217.0000144987	0	0	0	35.0000361473	0	0	67	0	0	0	0	0	0	0	0	0	0	0	0	0	28.00000595951	0	0	0	8.000000415816	0	0	0	0	0	0	0	0	0	0	0	0	0	0	0	0	0	0	0	30.0000000555571	0	0	5.000000685255	0	0	0	0	0	0	0	0	27.000000152985	0	0	0	0	0	0	0	0	2.000000157191	0	0	0	0	4.9999967456	0	2	0	0	0	0	0	0	42.9999959111	0	0	0	0	0	3	52	0	0.9999999813	0	0	93	1.0000000788282	0	0	0	0	0	60	0	13.00000100612	0	21.00000783575	1	0	311	305	0	0	3.0000043143	7.99999509273	98	42	53.00000178379	14.00000282008	299	2.00000174369	129	7.9999977899	176	0	17.00000278589	117	43	47.9999540801	44.00000426519	51	0	0	0	12.00000346536	111.0000207171	0	0	10.000000360009	0	3.00000170991	0	163	0	0.999999603826	10.0000005107	350	0	0	6.0000022001	8.00000118527	273	81.00000639539	0	0	0	0	42.9999656018	41.0000119453	148.0000653008	17.0000273022	0	23	93	0	68.000008672	17.0000383663	41	0	14.0000263047	0	0	0	0	3.00000118705	0	29.0000165389	0	303	0	5	0	11.00000367196	37.0000368445	0	89.999968359	0	1.000000255266	0	27	0	67	38	142.00000745931	0.999999503286	0	48.000012301	0	0	71	0	0	3.0000016206	56	4.0000037623	0	0	5.9999984618	52	8.0000035537	32	0	46	15	0	64	7.999997223	1.00000046436	0	4	0	2.00000265615	52	0	22	0	0	18.000030363	8.99999567195	23.0000166895	0	27	0	35	2.00000123471	1.000000252607	0	26.9999567455	9.00000160742	35	6.000000054628	9	2.000000519235	6	2	41	1.00000047933	12.00000935511	0	7.000000798797	16	0	0	3.00000239023	44	17.000000433186	0	0	22.00000713174	0	7.00000395097	9.999996157	11.0000166145	0	5.00000372654	0	5.0000001672	0	3	0	0	1.00000006237	30	0	0	0	0	0	77	0	0	0	4.9999957956	0	1.000000299386	0	0	0	0	0	14.0000431093	1	0	1.0000000291611	0	0	30	0	0	0.99999975718	0.999999659356	0	0	536	0	0	2.9999973528	3.0000000246681	1.000000112843	2.00000108338	0	0	0	0	0	291.0000398929	0	164	85	2.0000000133158	244	38	151	0	0	0	341	176.00000735425	1	0	1.00000014481	0	33.00000158927	22.00000708929	0	0	0	0	0	39	33.0000111933	0	0	1.00000005415	100	0	0	0	0	0	119.0000135178	219	6.00000401489	0	1.0000000879708	1	0	0	2.000000848204	0	0	0	82.00000503292	423.000000055658	17	0	17.00000670105	0	53	1.000000129005	0	0	0	0	122	384	9.0000015924	1.00000017083	1.00000025842	0	188.0000905266	0	67.0000241212	1.000000147426	0	0	29.00000397875	0	1.0000000771003	0	1.000000092377	1.99999722126
Cnep1r1	1.999999	0	0	0	0	0	20	0	0	8	0	13	0	5	4	0	0	0	8	11	86	0	0	0	5.0000066	0	0	59	62.99994	3	0	0	5.0000018	0	1	56.00002	9.999997	0	0	102	96	41.00001	0	0	5	0	129	0	29.000044913	0	0	6	0	21	0	14	0	0	0	0	219	0	0	28	132	52.99995	0	0	0	0	0	0	0	0	0	9	0	1	0	0	0	0	0	0	0	0	0	0	0	12	5	0	0	7	525.00041	0	23	0	11	0	0	0	12	1	0	4	9	0	2	33.00003	99	147	0	0	2	24.99999	2	0	0	0	0	2	3	6	0	0	49	0	9	0	0	0	1	72	30.00002	0	0	0	0	0	45	0	0	0	75	0	0	7	0	3	120	0	0	0	0	14	1	111	53	67	0	41	50	100.9999	5.000003	2	11.00001213	0	0	7	0	123.00034	2	33	38	8	0	0	8	0	12.00002	0	14	0	0	0	46	1	0	3.999995	0	23	1	15	0	8	0	0	25.000026	0	0	16	0	62	0	53	0	0	0	6	0	96	58	0	0	16	17	13	10	1	16	39	25	16	9	8	1	0	90	8	0	0	3	94	8	0	40.99996	3	0	0	4	9	11	31	2	0	13	0	24	14	0	2	20	16.000044	26.00002	99	0	60	1	0	178	25	0	0	0	1	0	0	0	1	0	24	53	13.99998	0	0	0	0	0	0	0	54	5	100	7	0	0	11.000007	0	0	0	0	6	1	1	86	0	52	6	0	1	0	0	0	0	0	0	115	0	0	7	0	0	89	12	1	0	2	29.00005	0	0	0	0	0	0	78	0	10	10	0	136.00024	7	136	0	0	0	0	0	1	23	22	0	39	32	0	25	0	0	0	69.9999709	13	0	0	0	0	22	0	0	38	1	12	0	0	2	2	17.999977	256	0	51	21	0	48	49	0	0	0	18	0	0	0	0	293	0	2	0	11	0	11	0	0	0	0	0	0	0	0	71	7	3	0	0	0	0	0	0	0	7	1	4	0	0	0	0	0	0	0	119	0	73	0	0	0	0	106	69	0	14	0	0	123	0	7	3.00000411089	1	0	0	0	0	1.99999689	166.99978	0	128.9998	4	20	5.99999969795	1.0000000359524	16	22	0	0	2	1	0.999999916	0	3	0	0	13	152	122	0	1.0000004	0	0	102	14	17.99999	5	0	1.000000186919	0	18	1.0000005	22.99998	17	0	0	98	17	0	0	0	0	5	41	97	5	0	44.99998	0	28	17	0	0	1	0	0	0	0	0	0	0	0	0	0	10	0	0	0	0	16	6	7.9999974224	0	2	0	0	0	3	0	2	4	0	0	0	0	0	0	0	8	0	0	0	0	2	24	0	0	4	0	0	0	8	0	0	2	0	42	0	0	14	0	0	0	82	2	0	0	3.999999	0	95	0	1	0	0	0	0	0	0	0	0	0	61	0	0	25	0	0	0	0	0	0	0	0	0	0	0	0	0	0	0	26.00001	0	0	0	0	0	0	0	0	0	0	0	0	0	0	0	0	0	0	0	0	0	0	0	0	0	0	0	0	0	0	0	0	0	0	0	0	0	0	61	0	0	0	0	0	0	0	0	0	0	0	0	0	0	0	0	0	0	0	0	0	0	0	0	0	0	0	0	0	0	0	0	0	0	0	0	0	0	0	0	0	6	0	0	0	59.00005	1	1	1	0	98	191	6	44	61	260	43.000000865872	352.9997	0	350	45.00003	8	300	0	46	1	2	0	1	42.0000200117612	4.9999951984	0	1	8	1	1	74	173.00038	11	0	0	0	0	6	0	0	0	0	38.00004	0	0	0	3	20	0	41.999982	199	9	0	1.99999809	0	0	0	1	0	0	0	32	118	0	0	0	0	0	9	0	4	101.00003	1	209	0	0	0	0	0.99999974	0	11	0	6	0	4.999996	0	0	22	11	0	0	0	0	0	4	2	63.99996	2.000000826	0	36	0	12	0	0	0	0	0	6	0	44	2	0	1	0	0	2	13.0000160547	14	0	1	0	6	55	0	15	6	0	0	9	10	18	6	0	0	31.00004	0	15	0	39	0	0	0	1	0	3	0	0	0	4	2	61	0	10	0	0	10	0	0	0	0	0	0	2	0	0	8	1	0	0	0	0	0	5	1	0	0	0	0	0	25	0	8	0	0	50.00006	0	0	0	0	0	0	0	7	0	3	0	0	0	10	0	0	0	0	1	106	19	0	0	0	24	1	0	0	0	4	63	0	0	0	0	0	23.000022	0	0	1	0	0	31	0	0	221.9998	0	0	1	5	0	0	0	52	0	0	0	0	0	0	4	23.00001	1	0	0	0	0	0	0	61	0	0	14	8	0	0	0	83.00003	0	0	0	1	0	0	0	96	0	0	2	37	0	0	1	0	0
Cnfn	0	0	0	0	0	0	0	0	0	0	0	0	0	0	0	0	0	0	0	0	0	0	0	0	0	0	0	0	0	0	0	0	0	0	0	0	0	0	0	0	0	0	0	0	0	0	0	0	0	0	0	0	0	0	0	0	0	0	0	0	0	0	0	0	0	0	0	0	0	0	0	0	0	0	0	0	0	0	0	0	0	0	0	0	0	0	0	0	0	0	0	0	0	0	0	0	0	0	0	0	0	0	0	0	0	0	0	0	0	0	0	0	0	0	0	0	0	0	0	0	0	0	0	0	0	0	0	0	0	0	0	0	0	0	0	0	0	0	0	0	0	0	0	0	0	0	0	0	0	0	0	0	0	0	0	0	0	0	0	0	0	0	0	0	0	0	0	0	0	0	0	0	0	0	0	0	0	0	0	0	0	0	0	0	0	0	0	0	0	0	0	0	0	0	0	0	0	0	0	0	0	0	0	0	0	0	0	0	0	0	0	0	0	0	0	0	0	0	0	0	0	0	0	0	0	0	0	0	0	0	0	0	0	0	0	0	0	0	0	0	0	0	0	0	0	0	0	0	0	0	0	0	0	0	0	0	0	0	0	0	0	0	0	0	0	0	0	0	0	0	0	0	0	0	0	0	0	0	0	0	0	0	0	0	0	0	0	0	0	0	0	0	0	0	0	0	0	0	0	0	0	0	0	0	0	0	0	0	0	0	0	0	0	0	0	0	0	0	0	0	0	0	0	0	0	0	0	0	0	0	0	0	0	0	0	0	0	0	0	0	0	0	0	0	0	0	0	0	0	0	0	0	0	0	0	0	0	0	0	0	0	0	0	0	0	0	0	0	0	0	0	0	0	0	0	0	0	0	0	0	0	0	0	0	0	0	0	0	0	0	0	0	0	0	0	0	0	0	0	0	0	0	0	0	0	0	0	0	0	0	0	0	0	0	0	0	0	0	0	0	0	0	0	0	0	0	0	0	0	0	0	0	0	0	0	0	0	0	0	0	0	0	0	0	0	0	0	0	0	0	0	0	0	0	0	0	0	0	0	0	0	0	0	0	0	0	0	0	0	0	0	0	0	0	0	0	0	0	0	0	0	0	0	0	0	0	0	0	0	0	1	0	0	0	0	0	0	0	0	0	0	0	0	0	0	0	0	0	0	0	0	0	0	0	0	0	0	0	0	0	0	0	0	0	0	0	0	0	0	0	0	0	0	0	0	0	0	0	0	0	0	0	0	0	0	0	0	0	0	0	0	0	0	0	0	0	0	0	0	0	0	0	0	0	0	0	0	0	0	0	0	0	0	0	0	0	0	0	0	0	0	0	0	0	0	0	0	0	0	0	0	0	0	0	0	0	0	0	0	0	0	0	0	0	0	0	0	0	0	0	0	0	0	0	0	0	0	0	0	0	0	0	0	0	0	0	0	0	0	0	0	0	0	0	0	0	0	0	0	0	0	0	0	0	0	0	0	0	0	0	0	0	0	0	0	0	0	0	0	0	0	0	0	0	0	0	0	0	0	0	0	0	0	0	0	0	0	0	0	0	0	0	0	0	0	0	0	0	0	0	0	0	0	0	0	0	0	0	0	0	0	0	0	0	0	0	0	0	0	0	0	0	0	0	0	0	0	0	0	0	0	0	0	0	0	0	0	0	0	0	0	0	0	0	0	0	0	0	0	0	0	0	0	0	0	0	0	0	0	0	0	0	0	0	0	0	0	0	0	0	0	0	0	0	0	0	0	0	0	0	0	0	0	0	0	0	0	0	0	0	0	0	0	0	0	0	0	0	0	0	0	0	0	0	0	0	0	0	0	0	0	0	0	0	0	0	0	0	0	0	0	0	0	0	0	0	0	0	0	0	0	0	0	0	0	0	0	0	0	0	0	0	0	0	0	0	0	0	0	0	0	0	0	0	0	0	0	0	0	0	0	0	0	0	0	0	0	0	0	0	0	0	0	0	0	0	0	0	0	0	0	0	0	0	0	0	0	0	0	0	0	0	0	0	0	0	0	0	0	0	0	0	0	0	0	0	0	0	0	0	0	0	0	0	0	0	0	0	0	0	0	0	0	0	0	0	0	0	0	0	0	0	0	0	0	0	0	0	0	0	0	0	0	0	0	0	0	0	0	0	0	0	0	0	0	0	0	0	0	0	0	0	0	0	0	0	0
Cnga1	0	0	0	0.359292	0	0	0	0	0	0	0	0	0	0	0	0	0	0	0	0	0	0	0	0	0	0	0	0	3.35946	0	0	0	0	0	0	0	0	0	0	0	0	0	0	0	0	0	0	0	0	0	0	0	0	0	0	0	0	0	0	0	0	0	0	1	0	0	0	0	0	0	0	0	0	1	0	0	0	0	0	0	0	0	0	0	0	0	0	0	0	0	0	1	0	0	0	0	0	0	0	0	0	0	0	0	0	0	0	0	1.01569	1.01162	0	0	0	0	0	0	0	0	0	0	0	0	0	0	0	0	0	0	0	0	0	0	0	0	0	0	0	0	0	0	0.526799	0	0	0	0	0	0	0	0	0	1	0	0	0	0	0	0	0	0	1.12907	0	0	0	0	0	0	0	0	0	0	0	0	0	0	0	0	0	0	0	0	0	0	0	0	0	2	0	0	0	0	0	0	0	0	0	0	0	0	0	0	0	0	0	0	0	0	0	0	0	0	0	0	0	0	0	0	0	0	0	0	1	1.12959	0	0	0	0	0	0	0	0	0	0	0	0	0	0	0	0	0	0	0	0	0	0	0	0	0	0	0	0	0	0	0	0	0	0	0	0	0	0	0	0	0	0	0	0	0	0.736204	0	0	0	0	1.00364	0	0	0	0	0.7464	0	0	0	0	0	0	0	0	0	1	0	0	0	0	0	0	0	0	0	0	0	0	0	0	0	0	0	0	1	0	0	0	0	0	0	0	0	1	0	4.03784	0	0	0	0	0	0	0	0	0	0	0	0	0	0	0	0	0	0	0	0	0	0	0	0	0	0	1.66918	0	0	0	0	0	0	0	0	0	0	0	0	0	0	0	0	4	0	2.68749	0	0	0	0	0	0	0	0	0	0	0	0	0	0	0	0	0	0	1	0	0	0	0	0	0	0	0	0	0	3.03511	0	0	0	0	0	0	0	0	1	0	0	0	0	0	0.736012	0	0	0	0	0	0	0	0	0	0	0	0	0	0	3.25588	0	0	0	0	0	4.21219	0	0	1.00147	1.04713	0	0	0	0	0	0	0	2	0	0.562992	4	0	0	0	0	0	0	0	0	0	0	0	0	0	0	0	0	0	0	0	0	2	0	0	0	0	0	0	0	0	0	0	0	0	0	0	0	0	0	0	0	0	0	0	0	0	0	0	0	0	0	0	0	0	0	0	0	0	0	0	0	0	0	0	0	0	0	0	0	0	0	0	0	0	0	0	0	0	0	0	0	0	0	0	0	0	0	0	0	0	0	0	0	1	0	0	0	0	0	0	0	0	0	0	0	0	0	0	0	0	0	0	0	0	0	0	0	0	0	0	0	0	0	0	0	0	0	0	0	0	0	0	0	0	0	0	0	0	0	0	0	0	0	0	0	0	0	0	0	0	0	0	0	0	0	0	0	0	0	0	0	0	0	0	0	0	0	0	0	0	0	0	0	0	0	0	0	0	0	0	0	0	0	0	0	0	0	0	0	0	0	0	0	0	0	0	0	0	0	0	0	0	0	0	0	0	0	0	0	0	0	0	0	0	0	0	0	0	0	0	0	0	0	0	0	0	0	1.04499	0	0	0	0	0	0	0	0	0	0	0	0	0	0	0	0	0	0	0	0	0	0.755718	0	0	0	0	0	0	0.491668	0	0	0	0	0	2.11536	0	0	0	0	0	0	0	0	0	0	0	1.1327	0	0	1	0	0	0	0	0	0	0	0	0	1.00715	0	0	0	0	0	0	0	0	0	1	0	0	0	0	0	0	0	0	0	0	0	0	0	0	0	0	0	0	0	0	0	0	0	0	0	0	0	0	0	0	0	0	0	0	0	0	0	0	0	0	0	0	0	0	0	0	0	0	0	0	0	0	0	0	0	0	0	0	0	0	0	0	0	0	0	0	0	0	0	0	0	0	0	0	0	0	0	0	0	1	0	0	0	0	0	0	0	0	0	0	0	0	0	0	0	0	0	0	0	0	0	0	0	0	0	0	0	0	0	0	0	0	0	0	0	0	0	0	0	0	0	0	0	0	0	0	0	0	0	0	0	0	0	0	0	0	0	0	0	0	1.04192	0	0	0	0	0	0	0	0	1	0	0	0	0	0	0	0	0	0	0	0	0	0	0	0	0	0	0	0	0	0	0	0	0	0	0	0	0	0	0	0	0	0	0	0	0	0	0	0	1.12991	0	0	0	0	0	0	0	0	0	0	0	0	0	0	0	0	0	0	0	0	0	0	0	0	0
Cnga2	0	0	0	0	0	0	0	0	0	0	0	0	0	0	0	0	0	0	0	0	0	0	1	0	0	0	0	0	0	0	0	0	0	0	0	0	0	0	0	0	0	0	0	0	0	0	0	0	0	0	0	0	0	0	0	0	0	0	0	0	0	0	0	0	0	0	0	0	0	0	0	0	0	0	0	0	0	0	0	0	0	0	0	0	0	0	0	0	0	0	0	0	0	0	0	0	0	0	0	0	0	0	0	0	0	0	0	0	0	0	0	0	0	0	0	0	0	0	0	0	0	0	0	0	0	0	0	0	0	0	0	0	0	0	0	0	0	0	0	0	0	0	0	0	0	0	0	0	0	0	0	0	0	0	0	0	0	0	0	0	0	0	0	0	0	0	0	0	0	0	0	0	0	0	0	0	0	0	0	0	0	0	0	0	0	0	0	0	0	0	0	0	0	0	0	0	0	0	0	0	0	0	0	0	0	0	0	0	0	0	0	0	0	0	0	0	0	0	0	0	0	0	0	0	0	0	0	0	0	0	0	0	0	0	0	0	0	0	0	0	0	0	0	0	0	0	0	0	0	0	0	0	0	0	0	0	0	0	0	0	0	0	0	0	0	0	0	0	6	0	0	0	0	0	0	0	0	0	0	0	0	0	0	0	0	0	0	0	0	0	0	0	0	0	0	0	0	0	0	0	0	0	0	0	0	0	0	0	0	0	0	0	0	0	0	0	0	0	0	0	0	0	0	0	0	0	0	0	0	7	0	0	0	0	0	0	0	0	0	0	0	0	0	0	0	0	0	0	0	0	0	0	0	0	0	0	0	0	0	0	0	0	0	0	0	0	0	0	0	0	0	0	0	0	0	0	0	0	0	0	0	0	0	0	0	0	0	0	0	0	0	0	0	0	0	0	0	0	0	0	0	0	0	0	0	0	0	0	0	0	0	0	0	0	0	0	0	0	0	0	0	0	0	0	0	0	0	0	0	0	0	0	0	0	0	0	0	0	0	0	0	0	0	0	0	0	0	0	0	0	0	0	0	0	0	0	0	0	0	0	0	0	0	0	0	0	0	0	0	0	0	0	0	0	0	0	0	0	0	0	0	0	0	0	0	0	0	0	0	0	0	0	0	0	0	0	0	0	0	0	0	0	0	0	0	0	0	0	0	0	0	0	0	0	0	0	0	0	0	0	0	0	0	0	0	0	0	0	0	0	0	0	0	0	0	0	0	0	0	0	0	0	0	0	0	0	0	0	0	0	0	0	0	0	0	0	0	0	0	0	0	0	0	0	0	0	0	0	0	0	0	0	0	0	0	0	0	0	0	0	0	0	0	0	0	0	0	0	0	0	0	0	0	0	0	0	0	0	0	0	0	0	0	0	0	0	0	0	0	0	0	0	0	0	0	0	0	0	0	0	0	0	0	0	0	0	0	0	0	0	0	0	0	0	0	0	0	0	0	0	0	0	0	0	0	0	0	0	0	0	0	0	0	0	0	0	0	0	0	0	0	0	0	0	0	0	0	0	0	0	0	0	0	0	0	0	0	0	0	0	0	0	0	0	0	0	0	0	0	0	0	0	0	0	0	0	0	0	0	0	0	0	0	0	0	0	0	0	0	0	0	0	0	0	0	0	0	0	0	0	0	0	0	0	0	0	0	0	0	0	0	0	0	0	0	0	0	0	0	0	0	0	0	0	0	0	0	0	0	0	0	0	0	0	0	0	0	0	0	0	0	0	0	0	0	0	0	0	0	0	0	0	0	0	0	0	0	0	0	0	0	0	0	0	0	0	0	0	0	0	0	0	0	0	0	0	0	0	0	0	0	0	0	0	0	0	0	0	0	0	0	0	0	0	0	0	0	0	0	0	0	0	0	0	0	0	0	0	0	0	0	0	0	0	0	0	0	0	0	0	0	0	0	0	0	0	0	0	0	0	0	0	0	0	0	0	0	0	0	0	0	0	0	0	0	0	0	0	0	0	0	0	0	0	0	0	0	0	0	0	0	0	0	0	0	0	3	0	0	0	0	0	0	0	0	0	0	0	0	0	0	0	0	0	0	0	0	0	0	0	0	0	0	0	0	0	0	0	0	0	0	0	0	0	0	0	0	0	0	0	0	0	0	0	0	0	0	0	0	0	0	0	0	0	0	0	0	0	0	0	0	0	0	0	0	0	0
Cnga3	23	4.86691	0	4	3	0	0	1.09935	27	0	0	4.11695	0	0	24.8843	9	0	19.7297	0	0	19	0	0	0	0	0	1	40	3.12369	4	10.2058	0	1.04563	8	2	11	0	21	0	0	0	13	5	31.5818	15	15	21	5.30536	0	0	10.309	20.4329	0	26	0	0	2	29.3351	14	0	0	5	22.0541	3	0	21	0	2.06838	11	0	0	0	0	1	0	4	1	0	0	0	1.55262	0	0	76	26	0	0	0	1	4.34962	0	2	0	2	1.73228	0	0	0	0	0	0	0	0	1	6	0	53	0	1	2.61602	0	2	0	17	6	1	6.01475	0	3	0	0	3.20845	0	0	14	2	3	1	1.01004	13.341	4	0	0	5	0	0	24	0	11	1	0	7.06373	5.76506	0	3	0	0	0	8	1.01902	0	0	24.8994	0	0	12	0	0	1.06525	0	1	24	0	0	0	0	0	0	2	1	3.36596	0	0	0	1	0	0	1	0	8	0	1	0	3	0	0	0	2	1	0	0	2.1467	3	3	9.74117	0	0	0	5	2	0	1	0	3	0	9.61287	0	0	4	16.2863	24	0	0	1	0	0	0	0	0	0	0	0	0	53	0	11	8	0	10	1	0	1	1	9	0	1	10	9.34175	0	2	0	0	1	11	0	1	4.019	2	0	3	2	1	0	3	0	16	1.00431	1.14177	0	7.42249	19	16	2	0	0	0	0	6	7	21	3	0	0	0	9	3.09975	0	3	0	0	0	28.9706	0	22.3963	0	0.00527636	0	0	4.03891	0	0	0	0	20	0	23	0	1	12	0	0	1.00814	0	0	0	0	4	0	5	2.1792	5	0	3	0	0	0	1	0	4	0	0	0	5	0	0	0	29.6398	1	0	2.09793	14	0	0	0	1	0	0	0	0	3.88252	7	6.9427	6	0	0	1	4	0	0	11.0456	0	0	0	14	0	0	0	0	34	0	0	0	0	0	0	1	0	0	36	0	0	1	3	0	12.5551	0	0	1	0	0	0	0	0	14	0	7	0	0	20	0	0	0	25	4	0	8	10.1789	0	7	0	0	0	0	0	3	1	0	0	0	34	7	0	3	1	34	21	20	73	7	0	4	9	5	1.00678	0	0	3.09696	1	0	0	0	2	24.5985	1	1	0	2.12746	4	0	4	0	0	16	0	0	0	1	62.9643	0	27	0	0	4	1	0	0	0	0	0	0	0	5	0	0	0	4	2.15298	0	0	0	30.0522	0	0	0	0	0	0	0	0	2.01133	1	0	0	0	16	0	0	0	0	0	0	0	0	0	9.54409	0	0	0	0	0	0	7	1	3	0	0	0	0	0	0	0	0	0	0	2.41102	0	0	0	2	0	3	1	1	0	0	0	0	0	0	1	0	0	0	0	5	1	0	0	0	0	5	0	15	0	0	0	0	16	3	3.22219	0	30.4624	0	0	0	0	0	11	1	1	0	0	0	0	0	0	10.4515	0	0	0	0	0	0	0	1	0	0	0	0	0	0	0	0	0	0	0	0	0	0	0	0	0	0	0	0	0	0	0	0	0	0	0	0	0	0	0	0	0	0	0	0	0	0	0	0	0	0	0	0	0	0	0	0	0	0	0	0	0	0	0	0	0	0	0	0	0	3	0	0	0	0	0	0	0	0	0	0	0	0	0	0	0	0	0	0	1	0	0	0	0	0	0	0	0	0	0	1	0	0	0	0	24	19	12	0	0	0	0	2	0	0	0	0	0	9.74351	1	1	0	8	0	23.623	0	2	11.0322	1.06918	2	11.0525	0	0	5	9	32	0	0	10.2929	13.1328	5	4	2	1	0	0	3.97221	0	0	40	36	0	7	0	0	0	0	29	0	0	0	0	1.02309	21	0	0	0	0	0	0	0	1	1	0	0	0	38	0	0	8	4	0	0	1	14	0	1	0	0	4.30014	0	0	0	25	0	1	0	0	0	0	0	0	12	0	0	0	0	0	1	0	0	0	6	0	3	0	0	0	1	1	0	9	0	2	1	0	0	3	0	0	0	0	0	3	0	0	0	0	0	0	0	0	0	1	5	0	0	0	0	0	0	0	0	4	0	3	0	0	0	0	15	2	0	2	0	0	0	0	0	0	0	0	0	1.02952	0	0	7	0	0	3	0	0	0	0	0	0	0	0	0	7	0	0	0	0	0	2.04176	0	0	0	0	1	0	0.411189	0	0	0	0	0	0	3	0	0	0	0	1	0	4	13.0296	0	6	1	12	0	0	0	2	0	0	0	0	0	0	11	0	0	0	0	0	0	0	0	11.0419	0	0	0	0	0	0	0	14.784	0	0	0	0	0	0	36	0	0	0	0	0	49.9156	10	0	37	0	0	0	1	0	0	0	0	0	0	0	0	0	0	0	0	0	0	0	0	5	0	0	0	0
Cnga4	0	0	0	0	0	0	0	0	0	0	0	0	0	0	0	0	0	0	0	0	0	1	0	0	0	0	0	0	0	0	0	0	0	0	0	0	0	0	0	0	0	0	0	0	0	0	0	0	0	0	0	0	0	0	0	0	0	0	0	0	0	0	0	0	0	0	0	0	0	0	0	0	0	84	0	0	0	0	0	0	0	0	0	0	0	0	0	0	0	0	0	0	0	0	0	0	0	0	0	0	0	0	0	0	0	0	0	0	0	0	0	0	0	0	0	0	0	0	0	0	0	0	0	0	0	0	0	0	0	0	0	0	0	0	0	0	0	0	0	0	0	0	0	0	0	0	0	0	0	0	0	0	0	0	0	0	0	0	0	0	0	0	0	0	0	0	0	0	0	0	0	0	0	0	0	0	0	0	0	0	0	0	0	0	0	0	0	0	0	0	0	0	0	0	0	0	0	0	0	0	0	0	0	0	0	0	0	0	0	0	0	0	0	0	0	0	0	0	0	0	0	0	0	0	0	0	0	0	0	0	0	0	0	0	0	0	0	0	0	0	0	0	0	0	0	0	0	0	0	0	0	0	0	0	0	0	0	0	0	0	0	0	0	0	0	0	0	0	0	0	0	0	0	0	0	0	8	0	0	0	0	0	0	0	0	0	0	0	0	0	0	0	0	0	0	0	0	0	0	0	0	0	0	0	0	0	0	0	0	0	0	0	0	0	0	0	0	0	0	0	0	0	0	0	0	0	0	0	0	0	0	0	0	0	0	0	0	0	0	0	0	0	0	0	0	0	0	0	0	0	0	0	0	0	0	0	0	0	0	0	0	0	0	0	0	0	0	0	0	0	0	0	0	0	0	0	0	0	0	0	0	0	0	0	0	0	0	0	0	0	0	0	0	0	0	0	0	0	0	0	0	0	0	0	0	0	0	0	0	0	0	0	0	0	0	0	0	0	0	0	0	0	0	0	0	0	0	0	0	0	0	0	0	0	0	0	0	0	0	0	0	0	0	0	0	0	0	0	0	0	0	0	0	0	0	0	0	0	0	0	0	0	0	0	0	0	0	0	0	0	0	0	0	0	0	0	0	0	0	0	0	0	0	0	0	0	0	0	0	0	0	0	0	0	0	0	0	0	0	0	0	0	0	0	0	0	0	0	0	0	0	0	0	0	0	0	0	0	0	0	0	0	0	0	0	0	0	0	0	0	0	0	0	0	0	0	0	0	0	0	0	0	0	0	0	0	0	0	0	0	0	0	0	0	0	0	0	0	0	0	0	0	5	0	0	0	0	0	0	0	0	0	0	0	0	0	0	0	0	0	0	0	0	0	0	0	0	0	0	0	0	0	0	0	0	0	0	0	0	0	0	0	0	0	0	0	0	0	0	0	0	0	0	0	0	0	0	0	0	0	0	0	0	0	0	0	0	0	0	0	0	0	0	0	0	0	0	0	0	0	0	0	0	0	0	0	0	0	0	0	0	0	0	0	0	0	0	0	0	0	0	0	0	0	0	0	0	0	0	0	0	0	0	0	0	0	0	0	0	0	0	0	0	0	0	0	0	0	0	0	0	0	0	0	0	0	0	0	0	0	0	0	0	0	0	0	0	0	0	0	0	0	0	0	0	0	0	0	0	0	0	0	0	0	0	0	0	0	0	0	0	0	0	0	0	0	0	0	0	0	0	0	0	0	0	0	0	0	0	0	0	0	0	0	0	0	0	0	0	0	0	0	0	0	0	0	0	0	0	0	0	0	0	0	0	0	0	0	0	0	0	0	0	0	0	0	0	0	0	0	0	0	0	0	0	0	0	0	0	0	0	0	0	0	0	0	0	0	0	0	0	0	0	0	0	0	0	0	0	0	0	0	0	0	0	0	0	0	0	0	0	0	0	0	0	0	0	0	0	0	0	0	0	0	0	0	0	0	0	0	0	0	0	0	0	0	0	0	0	0	0	0	0	0	0	0	0	0	0	0	0	0	0	0	0	0	0	0	0	0	0	0	0	0	0	0	0	0	0	0	0	0	0	0	0	0	0	0	0	0	0	0	0	0	0	0	0	0	0	0	0	0	0	0	0	0	0	0	0	0	0	0	0	0	0	0	0	0	0	0	0	0	0	0	0	0	0	0	0	0	0	0	0	0	0	0	0	0	0	0	0	0	0	0	0	0	0
Cngb1	0	0	0	0	0	1	0	5	0	1	20	0	0	5	0	0	0	0	0	0	0	0	0	0	0	0	0	0	0	0	0	3	6.00692	3	2	0	0	0	0	0	0	0	1	0	1	3	0	0	0	0	11	0	0	0	0	3	0	0.293498	0	0	3	19	0	0	0	13	0	0	104	0	0	0	0	0	0	0	0	0	0	0	0	0	0	0	0	0	0	0	0	1	1	0	0	1	0	0	0	0	0	0	0	0	0	0	0	0	0	2	0	0	0	3	0	0.32356	0	0	0	0	0	0	0	0	0	1	0	0	0	0	0	0	2	0	2	0	0	0	0	1	18	1	0	0	3	0	0	0	4	0	0	0	1	0	0	0	0	0	0	0	0	0	1	0	0	0	0	0	0	0	0	0	1	0	0	0	0	0	12	1	0	1	0	0	0	0	0	0	0	1	0	2	0	1	0	0	3	0	0	0	0	0	0	0	1	0	1	0	0	22	0	0	0	0	0	0	0	0	0	0	0	1	0	0	0	0	0	2.00384	0	0	0	0	0	0	1	0	1	5	0	0	6	0	0	0	0	0	0	0	0	1	2	1	0	0	0	2	0	0	5	1	0	0	2	0	0	1	0	0	0	0	0	0	0	2	0	0	1	0	0	0	30	1	0	0	0	0	0	11	0	0	5	0	0	0	0	6.00165	0	0	0	0	1	0	0	2	3.08227	0	0	0	1	0	0	2	0	0	0	0	0	0	1	0	0	0	0	0	0	0	0	0	0	0	4	1	0	3	0	0	0	0	0	0	0	0	0	0	0	0	0	0	1	0	0	0	0	0	0	0	0	6	0	0	0	0	0	0	0	3	0	0	0	23	0	0	0	0	1	0	0	0	0	1	0	3	0	0	0	1	0	2	0	12	0	0	0	0	0.931672	0	0	0	0	84	1	0	1	0	6	0	1	1	0	0	1	0	2	0	1	0	0	1	0	6	0	0	0	0	0	2	0	0	1	0	0	0	8	0	0	0	0	5	0	0	0	0	0	0	0	2	0	0	0	3	0	2	0	2	0	0	0	8	0	0	0	0	0	2	0	0	0	0	0	0	0	4	0	0	0	0	0	0	0	0	0	0	0	0	0	1	0	0	0	0	0	0	0	0	0	0	0	0	0	0	0	0	0	0	0	0	4	1	0	0	0	0	2	0	0	0	0	0	0	0	0	0	8.00547	0	2	0	0	0	3	0	0	0	0	0	0	0	2	0	0	4	0	0	0	0	0	0	0	0	0	3	17	0	0	0	0	0	3	0	0	0	0	0	0	0	0	0	0	0	0	0	0	0	0	0	0	0	0	0	0	0	0	0	1	0	0	0	0	0	0	0	3	0	0	0	0	0	0	0	0	0	0	0	0	0	0	0	0	0	0	0	0	0	0	0	0	0	0	0	0	0	0	0	1	0	0	30	0	0	0	0	0	0	0	0	0	0	0	0	0	0	0	1	0	0	0	0	0	0	0	0	0	0	0	0	0	0	0	0	0	0	0	0	0	0	0	0	0	0	0	0	0	1	0	1	1	2	9	0	0	0	5	0	0	0	0	0	0	0	0	0	0	0	0	6	0	0	2	0	2	0	5	2	1	0	0	0	0	0	0	0	0	0	1	0	6	0	0	13	0	0	0	0	0	0	0	0	0	0	0	0	0	0	1	0	1	0	0	0	0	0	0	0	0	0	0	0	0	1	0	0	0	0	0	0	0	0	0	0	0	0	0	0	0	0	0	0	0	0	0	0	0	0	0	0	0	2	0	0	0	0	0	0	0	0	0	0	0	2	0	0	0	0	0	0	0	0	0	0	0	0	0	0	0	0	0	1	0	0	0	0	0	0	0	0	0	0	0	0	0	0	0	0	1	0	0	0	0	0	1	0	0	4	0	0	0	0	0	0	0	0	0	0	0	0	0	0	0	0	0	0	0	0	0	0	0	0	0	0	0	0	0	0	0	0	0	0	0	0	0	0	0	0	0	0	0	0	1	0	0	0	0	0	0	1.003	11.00519	0	0	0	0	0	0	0	0	4	0	0	0	0	0	0	0	0	0	0	0	0	0	0	0	0	0	0	0	0	0	0	0	0	0	0	0	0	0	0	0	29	0	0	0	0	11	0	0	0	0	0	7	0	0	0	0	0	0	0	0	0	0	0	0	2	0	0	0	0	0	0	0	0	0
Cngb3	0	0	0	0	0	0	0	0	0	0	0	0	0	0	0	0	0	0	0	0	0	0	0	0	0	0	0	0	0	0	0	0	0	0	0	0	0	0	0	0	0	0	0	0	0	0	0	0	0	78	0	0	0	0	0	0	0	0	0	0	0	0	0	0	0	0	0	0	0	0	0	0	0	0	0	0	0	0	0	0	0	0	0	0	0	0	0	0	0	0	0	0	0	0	0	0	0	0	0	0	0	0	0	0	0	0	0	0	0	0	0	0	0	0	0	0	0	0	0	0	0	0	0	0	0	0	0	0	0	0	0	0	0	0	0	0	0	0	0	0	0	0	0	0	0	0	0	0	0	0	0	0	0	0	0	0	0	0	0	0	0	0	0	0	0	0	0	0	0	0	0	0	0	0	0	0	0	0	0	0	0	0	0	0	0	0	0	0	0	16	0	0	0	0	0	0	0	0	0	0	0	0	0	0	0	0	0	0	0	0	0	0	0	0	0	0	0	0	0	0	0	0	0	0	0	0	0	0	0	0	0	0	0	0	0	0	0	0	0	0	0	0	0	0	0	0	0	0	0	0	0	0	0	0	0	0	0	0	0	0	0	0	0	0	0	0	0	0	0	0	0	0	0	0	0	0	0	0	0	0	0	0	0	0	0	0	0	0	0	0	0	0	0	0	0	0	0	0	0	0	0	0	0	0	0	0	0	0	0	0	0	0	0	0	0	0	0	0	0	0	0	0	0	0	0	0	0	0	0	0	0	0	1	0	0	0	0	0	0	0	0	0	0	0	0	0	0	0	0	0	0	0	0	0	0	0	0	0	0	0	0	0	0	0	0	0	0	0	0	0	0	0	0	0	0	0	0	0	0	0	0	0	0	0	0	0	0	0	0	0	0	0	0	0	0	0	0	0	0	0	0	0	0	0	0	0	0	0	0	0	0	0	0	0	0	0	0	0	0	0	0	0	0	0	0	0	0	0	0	0	0	0	0	0	0	0	0	0	0	0	0	0	0	0	0	0	0	0	0	0	0	0	0	0	0	0	0	0	0	0	0	0	0	0	0	0	0	0	0	0	0	0	0	0	0	0	0	0	0	0	0	0	0	0	0	0	0	0	0	0	0	0	0	0	0	0	0	0	0	0	0	0	0	0	0	0	0	0	0	0	0	0	0	0	0	0	0	0	0	0	0	0	0	0	0	0	0	0	0	0	0	0	0	0	0	0	0	0	0	0	0	0	0	0	0	0	0	0	0	0	0	0	0	0	0	0	0	0	0	0	0	0	0	0	0	0	0	0	0	0	0	0	0	0	0	0	0	0	0	0	0	0	0	0	0	0	0	0	0	0	0	0	0	0	0	0	0	0	0	0	0	0	0	0	0	0	0	0	0	0	0	0	0	0	0	0	0	0	0	0	0	0	0	0	0	0	0	0	0	0	0	0	0	0	0	0	0	0	0	0	0	0	0	0	0	0	0	0	0	0	0	0	0	0	0	0	0	0	0	0	0	0	0	0	0	0	0	0	0	0	0	0	0	0	0	0	0	0	4	0	0	0	0	0	0	0	0	0	0	0	0	0	0	0	0	0	0	0	0	0	0	0	0	0	0	0	0	0	0	0	0	0	0	0	0	0	0	0	0	0	0	0	0	0	0	0	0	0	0	0	0	0	0	0	0	0	0	0	0	0	0	0	0	0	0	0	0	0	0	0	0	0	0	0	0	0	0	0	0	0	0	0	0	0	0	0	0	0	0	0	0	0	0	0	0	0	0	0	0	0	0	0	0	0	0	0	0	0	0	0	0	0	0	0	0	0	0	0	0	0	0	0	0	0	0	0	0	0	0	0	0	0	0	0	0	0	0	0	0	0	0	0	0	0	0	0	0	0	0	0	0	0	0	0	0	0	0	0	0	0	0	0	0	0	0	0	0	0	0	0	0	0	0	0	0	0	0	0	0	0	0	0	0	0	0	0	0	0	0	0	0	0	0	0	0	0	0	0	0	0	0	0	0	0	0	0	0	0	0	0	0	0	0	0	0	0	0	0	0	0	0	0	0	0	0	0	0	0	0	0	0	0	0	0	0	0	0	0	0	0	0	0	0	0	0	0	0	0	0	0	0	0	0	0	0	0	0	0	0	0	0	0	0	0	0	0	0	0	0	0	0	0	0	0	0	0	0
Cnih1	155.00029	268	148	0	82	0	61	5	420	52.99996	244	95	9	69	139	91	120	148	37	132	247	14	0	18	42	1	327	368	371	0	326	204	117	308	222	244	20	0	310	89	114	193	103	121	177	271	313	395	14	418	99	54	258	13	569	345.0003	0	0	126	0	231	230	93	38	1	232	208	204	974	0	5	160	127	262	2	258	38	289	174	294	2	1	148	103	556	29	20	0	15	86	33	12	0	143	73	183	132	0	157	21	0	0	104	32	90	93	103	0	481	88	124	239	3	66	19	60	57	259	47	4	72	86	261	16	325	75	173	61	109	94	164	153	58	65	108	281.00006	114	326	342	199	168	223	39	255	261	258	163	256	137	421	133	33	533	539	46	306	93	88	77	46	253	139	419	83	82	243	189	25	68	87	27	64	62	432	147	59	193	167	92	34	31	23	55	0	43	57	319	18	3	90	46	92	168	81	34	19	117	136	173	76	70	40	88	78	43	173	287	286	95	298	60	0	308	330	93	111	264	151	602	101	67	39	139	63	218	141	47.99996	0	252	47	125	150	47	52	126	10	42	78	346	85	177	31	69	56	257	113	13	61	176	218	0	214	202	96	207	150	66	196	144	60	264	107	111	61	91	297	0	66	223	150	137	259	0	162	115	0	99	6	33	56	696	121	121	16	105	178	182	38	0	0	9	1	59	386	13	1	0	1	1	0	251	203	520	3	183	14	162	0	5	0	53	0	310	223	198	638	1	33	221	0	137	1	42	0	7	11	231	1	446	0	77	395	0	291	317	0	58	25	32	70	282	21	95	86	0	327	1	228	29	46	97	129	176	181	380	217	138	0	417	1	25	114	111	607.0003	139	66	120	3	1	1	56	8	0	0	19	0	295	54	658	0	0	544	122	124	2	127	189	40	215	0.9999995925	15	79	236	476	281	154	226	278	142	39	159	315	438	139	297	157	120	163	208	9	4	63	208	22	581	120	184	26	165	55	120	201	27	0	97	63	39	480	296	79	273	115	99	117	1	61	177	726	363	674	38	54	52	128	174	374	124	6	34	60	433	32.0000000122399	140	2	1	55	180	31	19	272	480	507	13	1	41	186	103	176	0	262	335	17	204	69	192	12	0	84	24	3	41	0	0	65	55	208	88	166	89	75	50	43	0	61	232	75	2	157	25	0	32	58	87	37	0	106	54	4	0	65	24	67	6	119	115	417	0	0	26	0	19	45	66	0	0	115	355	60	14	36	60.9999548	1	1	0	209	191	0	22	45	105	66	81	42	169	38	0	0	0	12	37	55	76	56	0	78	30	188	442	49	84	141	140	171	45	0	0	191	0	4	0.99999972299	188	0	19	0	21	0	0	0	19	0	0	0	1.0000000131069	0.99999955508	0	0	1	6	0	0	1	23	0	0	22	0	2	0	0	0	0	0	0	0	67	14	0	0	0	0	0	5	30	0	158	0	6	0	1	0	0	53	4	0	3	119	0	0	57	1	0	0	0.999999796304	0	0	0	52	2	2	42	11	0	0	0	0	3	4.0000000118687	0	1	0	3	0	0	11	7	5	0	1	0	4	0	0	0	0	2	1	0	0	0	430	16	40	220	295	171	129	3	183	236.000000019154	143	69	147	392	393	262	260	274	77	138	9	630	269	34	297	38	155	817	123	272	200	41	251	100	164	21	242	0	278	334	356	477	124	542	107	615	104	281	0	416	11	235	146	151	358	34	70	355	333	71	0	260	541	203	14	120	272	97	30	113	431	5	42	125	314	0	360	64	9	336	26	715	44	75	20	61	177	257	69	481	28	11	3	0	0	137	14	2.0000000238179	48	30	0	0	16	31	23	35	22	66	36	15	0	44	18	60	0	21	31	8	129	1	28	24	0	51	120	10	59	107	54	103	53	47	1	98	77	24	95	31	60	17	0	9	65	13	0	37	53	0	0	37	44	19	38	0	48	0	98	64	56	0	83	0	20	90	121	0	0	1	46	45	69	0	0	48	34	0	51	0	17	1	30	47	39	0	0	0	0	26	0	45	0	0	254	1.0000001809	0	0	6	0	0	2	136	3	15	0	0	75	134	1	66	0	83	1	295	202	128	2	641	340	664	0	0	0	143	379	0	1	1.0000000365793	0	0	200	1	1	0	0	0	63	0	0	275	1	17	188	264	0	0	0	581	175	164	1	1	0	1	333	437	1	0	0	154	44	348	1	761	2	203	427	26	0	0	0	71	576	124	3	3	4.000000172662	287	22	369	1	0	0	7	76	38	0	2	0
Cnih2	0	0	0	0	0	0	0	0	0	0	0	0	0	0	0	0	0	0	0	0	0	0	0	0	0	0	0	0	0	0	0	0	0	0	0	0	0	0	0	0	0	0	0	0	0	0	2	0	0	0	0	0	0	0	0	0	0	0	0	0	0	0	0	0	0	0	0	0	0	1	0	0	0	0	0	0	0	0	0	6	0	0	0	0	0	0	0	0	0	0	0	0	0	0	0	0	0	0	4	0	0	0	0	0	0	0	0	0	0	0	0	0	0	0	0	0	0	0	0	0	0	0	0	0	0	0	0	0	0	0	0	0	0	0	0	0	0	0	2	1	0	0	0	0	0	0	3	0	0	0	0	0	0	0	0	0	0	0	0	0	0	0	0	0	0	0	0	0	0	0	0	0	0	0	0	0	0	3	0	0	0	0	0	0	0	0	0	0	0	0	0	0	0	0	0	0	0	0	0	0	0	0	0	0	0	0	0	0	0	0	2	6	0	0	0	0	0	0	0	0	0	0	0	0	0	0	0	0	0	0	0	0	0	0	0	0	0	0	0	0	0	0	0	0	0	0	0	0	1	0	0	0	0	0	0	0	0	0	0	0	0	0	0	1	0	0	0	0	0	0	0	0	0	0	0	0	0	27	0	0	0	0	0	0	0	0	0	0	0	0	0	0	0	0	0	0	0	89	0	0	0	0	0	0	0	0	0	0	3	0	0	0	0	0	0	0	0	0	1	0	0	0	0	0	0	0	0	0	0	0	9	0	0	0	0	0	0	0	0	0	0	0	2	5	0	0	0	0	0	0	0	0	0	2	8	0	0	0	0	0	0	0	0	0	0	0	0	0	0	0	0	0	0	1	0	0	0	0	0	0	0	0	0	0	0	0	0	0	0	0	0	0	0	0	0	0	0	0	0	0	0	0	0	0	0	0	0	0	4	0	0	1	0	0	0	0	0	0	0	0	0	0	0	0	0	0	0	0	0	0	0	0	0	0	0	0	0	0	0	0	0	0	3	0	0	0	0	0	0	0	0	0	0	0	0	0	12	0	0	0	0	0	0	0	0	0	0	0	0	0	15	0	0	0	0	0	0	0	0	0	0	0	0	2	0	0	24	0	0	0	0	0	0	0	0	1	0	0	0	0	14	0	3	0	0	0	0	0	0	0	0	0	0	0	0	0	0	0	0	0	1	0	0	0	0	0	0	1	0	0	11	0	0	0	0	0	0	7	0	0	2	11	0	0	2	0	0	3	0	0	0	0	4	0	0	0	1	0	1	1	0	0	1	3	0	0	1	0	2	0	5	0	0	0	0	0	0	0	0	0	0	0	0	0	0	0	0	0	0	0	0	0	0	0	0	0	0	0	0	0	0	0	0	0	0	0	0	0	0	0	0	0	0	0	0	0	0	0	0	0	0	0	0	0	0	0	0	0	0	0	0	0	0	0	0	0	0	0	0	0	0	1	0	0	0	0	0	0	0	0	0	0	0	0	0	0	0	3	0	0	0	0	0	0	0	0	0	0	0	0	0	0	0	6	1	6	0	0	0	0	7	0	3	1	0	0	9	0	0	0	0	0	3	0	0	0	0	0	0	0	0	2	0	0	0	0	24	0	0	0	0	0	0	0	0	0	0	0	0	0	0	0	157	1	11	0	0	0	0	0	0	0	0	0	0	75	0	0	0	0	0	0	0	0	2	0	0	0	16	0	0	0	0	0	7	0	0	0	0	0	0	0	0	0	0	1	0	1	0	0	0	0	0	0	0	1	0	0	0	0	0	1	0	0	0	0	0	0	0	0	0	0	0	0	0	0	0	0	0	0	0	0	0	0	0	0	0	0	0	0	0	0	0	0	0	0	0	0	0	0	0	0	0	0	0	0	0	0	0	0	0	0	0	0	0	0	0	0	0	0	0	0	0	0	0	0	0	0	0	0	0	0	0	0	0	0	0	0	0	0	0	0	0	0	0	0	0	0	0	0	0	0	0	0	0	0	0	0	0	1	2	0	0	0	0	9	2	0	0	0	0	2	0	0	1	0	0	0	4	0	0	0	0	0	0	0	0	14	0	0	0	0	0	0	0	0	0	0	0	0	0	0	1	2	0	0	0	0	0	0	0	0	0	0	0	0	0	0	0	0	0	0	0	0	0	0	11	0	0	0	0	0	1	0	0	0	0
Cnih3	0	0	0	0	0	0	0	0	0	0	0	0	0	0	0	0	0	0	0	0	0	0	0	0	0	0	0	0	0	0	0	0	1	0	0	0	0	1	0	0	1	0	0	0	0	3.26434	0	0	1	0	0	0	0	0	0	1	0	0	1.03185	0	2.00148	0	0	0	0	0	0	0	0	0	0	0	0	0	0	1	0	0	0	0	0	0	0	0	0	0	0	0	0	0	0	0	0	0	1	0	0	0	0	0	0	0	0	0	0	0	37.6267	0	0	0	0	10	0	0	3.00126	1	2.08534	2.96179	0	0	0	0	0	0	0	0	0	0	0	0	0	0	0	0	0	0	0	0	0	0	0	2	0	0	0	0	2	0	1.0023	1.21419	0	0	0	1.89612	0	0	0	0	0	0	0	0	0	0	0	0	0	0	0	0	0	0	0	0	0	0	0	0	0	0	5	0	0	0	0	0	0	0	0	0	0	1.00309	0	0	0	0	0	0	0	0	0	0	0	0	0	0	0	0	0	0	0	0	0	0	0	0	0	0	0	0	0	0	0	0	0	0	0	0	0	0	0	0	1.0253	0	0	0	0	0	1.0003	0	0	0	0	0	0	1.0186	0	0	0	0	0	0	0	0	0	0	1	0	0	0	0	0	0	0	0	0	0	0	5.26208	0	0	0	0	0	0	8	3	1	0	0	0	0	0	0	0	0	0	0	0	0	0	0	0	0	0	52	0	0	0	0	0	0	0	0	0	0	0	0	0	0	1.00098	0	5	0	0	0	0	0	0	0	0	0	2.00104	0	0	0	2.00131	1.00182	0	0	0	1	0	0	0	0	0	0	0	0	0	0	0	0	0	0	0	0	0	0	0	1	1.00065	5.22768	0	0	0	0	0	0	0	0	0	0	0	0	0	3.18989	0	0	0	0	1	0	0	0	0	0	0	8	0	0	0	0	0	0	0	1	0	0	0	0	0	0	0	0	0	0	0	0	0	0	0	0	0	1.00052	0	0	5	0	0	1	0	0	0	2	0	0	3.73223	0	0	0	0	0	0	0	0	0	0	0	161.8271	1	0	1.11548	0	0	0	0	1	0	3	0	0	0	0	112.90443	0	0	0	0	8.05567	0	0	0	7	0	0	0	0	0	0	0	0	0	0	0	0	0	0	0	0	0	0	1	0	0	0	0	0	0	0	0	0	0	8.000003	0	0	0	0	0	0	0	0	0	0	0	0	0	0	0	0	0	0	0	0	3.99193	0	0	0	0	3	0	0	0	3	0	0	0	0	0	0	0	0	0	0	0	0	0	0	0	0	0	0	0	0	7.16987	0	1	0	0	14.02279	1	0	0	0	0	0	1	0	0	0	0	0	0	1	0	0	0	0	0	0	0	0	0	0	0	1	0	0	0	2.040488	0	0	1	0	0	0	0	0	0	0	0	0	0	0	0	0	0	0	0	0	0	0	0	0	0	0	0	0	0	0	0	0	0	0	2.4747	0	0	0	0	0	0	0	0	0	0	0	0	0	0	0	0	0	0	0	17	0	0	0	0	0	0	0	0	0	0	0	3	0	0	0	0	0	0	0	0	0	0	0	2	0	0	0	0	0	0	0	0	0	0	0	0	0	0	0	0	0	0	0	0	0	0	0	0	0	0	0	0	0	0	0	0	0	0	0	0	0	0	1.00282	1	130	1.00716	0	0	0	22.148	0	194	0	0	0	23	0	0	0	0	0	0	12	0	0	0	0	0	0	0	0	0	0	0	0	0	0	9	3	0	5	0	0	0	0	0	0	0	0	0	0	0	3.0223	0	0	0	0	0	0	1	0	0	0	4	0	0	0	0	0	0	63.27588	0	0	0	0	0	0	0	0	0	0	0	0	0	0	0	0	0	0	0	0	0	19.2523481	0	0	0	0	0	0	0	20.3712	0	0	1	0	0	0	0	0	0	0	0	0	0	1	0	15	0	0	0	0	0	0	0	0	0	0	0	0	0	0	0	0	0	0	0	0	0	0	0	0	0	0	0	0	0	0	0	0	0	0	3.00396	0	0	0	0	0	0	0	0	0	0	0	0	0	0	0	0	0	0	0	0	3.00847	0	0	0	0	0	0	0	0	0	0	0	0	0	0	0	0	0	0	0	0	0	0	0	0	5.13126	0	0	0	2.00269	0	0	0	1	0	0	0	0	0	0	0	0	0	0	0	0	0	0	0	0	0	0	0	0	0	0	0	0	0	0	0	0	0	0	0	0	0	0	0	0	0	0	0	0	0	0	0	0	0	0	0	1	0	0	1	0	0	0	0	0	0	0	0	0	0	0	0	0	0
Cnih4	135.99995	151.0205	190.9997	0	55	0	45	175.00042	109.0001	18.00004	123.00029	54.99995	106	27.00002	216.9998	156.00016	15.11182639647	63	60	1	257.9996	0	2	46.22232	182.0437	17	32.99998	140.000202	373.0073	0	141.9977	18.00152	295.6975	18.00004	248.803	139.0844	11.99999	152	274.0004	22.03004	141	191.00005	2	50.99999	160.15913	44.99996	214.0002	93	127.00653	6.009870019262	81	171.0002	49	88.00004	425.0001	172	13	0	35.00004	1	26.00002	67.99997	143	91	84.01869	107	526.0001	181.00041	352.9995	0	83.1895	12.02315	140.9998	236.0002	221.9997	284.9999	5	199.0005	69.2314	228.9999	0	4	62	14.9577	263.0003	13.0367536	2	0	174.0000702538	73.99997	6	21	0	142.99968	101.0113	86.0977	30	22.99998	72	34	19.00003	6	51.99996	4	55.00002	53.00006	45.8202	0	67	113.0000465399	100.0001	93.0998	48.000046482	116.2297	64.00008	124.0062	109.000089	71.01091	24.99996	14.00001	176.9694	95.99995	36	105	121.99996	129.9999	34.00004	59	48.00002	75.00001	50	22.00401	53	127	157	42.0631	3	168.8472	71.9999	91	138.000000177177	12.66051	38.1018	110.9999	65	105	65	114.00003	114	71	193.9999	58	37.00003	164.9676	112.99999	274.99958	33.99996	62.99998	37.99992	26	37	52	160.00025	36.99997	17.00001	65.00001	17.99999	7	73.2665	51.97329	50	86	57	23.00001	192.0005	68	78.0983	82	107	18.99999	97	3	72.1719	13	0	9.015590351699	88.00003	5	85	11.999961944	2	24.004	24.40755	30.00001	38.99998	44	118.00003	54.58047	123.00002	29.99995	12.00002	31.51637	85.00007	73	85	47	94.99998	41.99999	67.9999	87	15	35.02861	137.00026	103.0001	32	51	42.9999736	55.00007	43.00991	44	62	64	190.9996	70.0001	56	59	34	0	74.00008682	43.00002	37.99996	51	18.03094	58	125.9999	48.00001	35	97.9999	4	120.777	188	165.4263	68.000006	59.10578	82.99999	47	35.99998	111.9999	99.8971	161.00002	1	48.99999	110.99998	86	30.00002	117	39.96042	122.4836	53.18734	101.1202	257.0226	75.00464	26.00171	12	11	226.9998	0	89.03984	199.0122	109.6947	149.9813	101	104.99999	287.000140913	158.99989	3	52.64256	12.99999	10	75.0409	158.9998	211.9998	65	0	120.00003	66	138.99993	19.00003	168.9997	7	1	4.001036	20.00001	195.825	21.00005	48.99995	2	1	15.99998	0	37.04602	28.00235	12	9	32	0	43.533	123.99962	0	14.99997	81.73686	0	4	125.99996	35	278.4531	1	0	15.01824	1	23.99997	1	114.9103	0	0	98.9999	72	1.00201	209.0001	5	120.46296221	6	0	179.9997	90.1618	0	72	21	180.99996	52	221.221	141	131.99993	46.00001	25	163.00005	0	66.9999	45.99996	189.903	36	154.99993	63.00002	82.99997	7.000004	178.16780120712	116.07603	0	149.00038	345.5844	227.9999	135	54.56885	185.9996	111	122	135.85595354	4	31.99999	36	10.000005	4	0	0	18.00002	0	288.5924	135.99999	0	0	0	235.9999	289.0001	105	0	49	193	70.99999	174.00014	0	15.00001	40.99996	158.0001	143	159.0004	145	59	65	84.03385	180.9998	74.99999	21	152.4853	203.0001	173.9995505208	79	43	124.000000091505	41.99998	2	3	31	150	6	58.3716	182.9999	205.99963	3.008498	293.0005	60.0001	192	1	91.99993	260.7981	54.99995	17	35.00001	131.00045	88	75	85	105.0000379038	131.99996	52.99996	66.50961	22.00025	13	170.9996	123.20006	212.9998	49.00005	39	389.9996	128	116	99	18.39731	112.17	6	0	135.8641	7	84	0	5	111.0142	325.0756	27	1	124.0001	343.00044	76.00001	8	0	62	52.99999	63.99999	223.0004	0	131.99998	56	463.99995	113	113	306.000000265713	35.1192	0	51.00006	0	12	40	0	0	17.00003	58	14	77	86	46	16	20	55	0	85	40.99995	6	37	34.6783	18.99996	0	13	39.99999	21.00003	39.99996	0	12	122	30.00002	1	66	121	38.99999	21.99999	178	30.1985	54	0	0	15	0	82	13	25.5644	0	0	99	88	16.99999	85.1507	17	263.9997	0	2	0	92.99997	15.00004	40	83.00001	58	72.99998	67.99999	82.00004	43.99999	1	6	0	1	238.0004	0	24.99998	7	37	70	0	19.92794	49	225.9996	105.99996	84.11148	91.99999	68.0001	20.00003764955	45.00002	23	0	0	64.99994	0	5	0	246.0001	0	19.99999	3	51.00000196707	2	0	0	0	0	0	0	14.99996	0	21.99997	0	15.99996	21.99999	0	0	0	9	16.00004	0	0	8	2	0	0	3	26	1	0	0	0	13	0	12	0	0	0	0	5	0	0	0	19.99998	0	2	0	0	0	13.99998	13.99999	15.99995	0	0	23.00001	0	0	0	0	0	6	0	6	20	22	32.000031	10.999993	0	0	16.00003	0	0	0	1.999998	0	0	61.99996	10	5	0	0	0	0	8	0	0	0	26.99996	16.00003	6.000001	1	12	0	20.99997	1	8	141.9999	3.04334	61	2	37	67.3001	55.00001	0	1	92	21.00004	44.0228	155.9996	62.1061	130.59387	183.99974	78.00005	48.0538	77.122735	134.37887	49.00001	179.9997	134.0283	11	94	15	87.00004	73.00008	5	4	99.9999	246.0163	237.068200078561	114.39	27.00004	0	165	5	174	132	190.0002	55.02491	407.0326	156	177.0004	436.9995	290.0004977	230.9995	106.0086	170.0532	5	212	128.01667	6	127.6206	72.00009	296.9995	99	52	48	64.99993	65	58	73.1674	191.00036	17.00001	89	0	232	38	135.99994	36.00004	101.99995	11	73	9	155.384	54	0	403.2219	21	155.122	5.31872	8.0000000283294	1	26.30965	34.0266	123.000040063	26	31	83.1214	20.99999	7	0	0	42.3008	22.00002	0	41.99995	8	5	0	33.00002	15.99999	55.9999	14.00002	7	3	34.99999	24	16	17	1	30.00001	0	24.99996	20.99996	22.99997	27.99998	1	60.99997	0	0	59	28.99997	0	0	53.3488	34.99999	20.00001	19	20.9999967	13.99999	44	46.99998	21.99998	5	22.00004	31	20.01569	0	54.00004	39.0000008	36.99999	0	13	0	0	0	28.99995	13	31.99997	48	0	66.99996	0	61.99999	33	46.99998	0	2	0	12.99996	57.99992	3	0	0	0	19.00004	19.21095	36.99996	0	0	65.00001	19	0	1	0	44.99998	0	4	7	12	0	0	0	24.00005	16.03376	0	28.99997	0	0	145.18116	0	1.999997	0	26	0	0	364.9998	61	1	1	6.043188	18	36	231.4011	0	1	0	3	13.99998	259.0001	150	247.4379	1.999997	161	194	158.00008	1	0	0	139	233.25769	24.7291	0	3.0000000420677	0	254.3751	218.9765	0	0	0	0	0	174.9999	38	0	629.512	0	0	5	134.66317	0	0	0	213.0004	23	229.0003	0	0	7	0	273.0004	81	0	0	0	222	40.2882	121	0	233.13382	0	84.9492	284.2939	24.06239	0	0	0	33.99996	195.9999	91	0	1	2	5	6	60.1665	1	0	1	26.00005	254.99984	5.02383	1	1	0
Cnksr1	0	0	0	0	0	0	0	8	0	0	0	0	0	0	0	250	0	0	0	0	0	0	0	0	0	0	0	0	0	0	0	0	0	0	0	0	0	0	0	0	0	0	0	0	0	0	0	0	0	0	0	0	0	24	0	0	0	0	0	0	0	0	0	0	0	0	0	0	0	2	0	0	0	0	0	11.99997	0	0	0	0	0	0	0	0	0	0	0	0	0	1	0	0	0	0	0	0	0	0	0	0	0	0	0	0	0	0	0	0	0	5	0	0	0	0	0	0	0	0	0	0	0	0	0	0	0	0	0	0	0	0	0	0	0	0	0	0	0	0	0	0	0	0	0	0	0	0	0	0	0	0	0	0	0	0	0	0	0	0	0	0	0	0	0	0	0	0	0	0	0	0	0	0	101.00006	0	0	0	0	0	0	1	0	0	1	0	0	0	0	0	0	0	0	0	0	0	0	0	0	0	0	0	0	0	0	3	0	0	0	1	0	0	0	0	0	0	0	0	0	0	0	0	0	0	0	0	7	0	0	0	0	0	0	0	0	0	0	0	0	0	0	0	0	0	0	0	0	2	0	0	0	0	0	0	0	0	0	0	0	0	0	0	0	0	0	0	0	0	0	0	0	0	0	0	0	0	0	0	0	0	0	0	0	114	0	0	0	30	0	0	0	0	0	0	0	0	0	0	0	0	0	0	0	0	0	0	0	0	0	0	0	0	0	0	0	0	0	0	0	0	0	0	0	0	0	0	0	0	0	0	0	1	0	0	0	0	0	0	0	0	0	0	0	0	0	0	0	0	0	0	0	0	0	0	0	0	0	0	0	0	0	0	0	0	0	0	0	0	0	0	0	0	0	0	0	0	0	0	0	0	0	0	0	0	0	0	0	0	0	0	0	0	0	0	0	0	13	0	0	3	0	0	0	0	0	0	0	0	0	0	0	0	0	2.000005	0	0	0	0	0	0	0	0	0	0	0	0	0	0	0	0	0	1	0	0	0	0	0	0	12	0	0	0	0	0	0	0	0	0	0	0	0	0	0	0	0	0	0	0	0	0	0	0	0	0	0	0	0	0	1	0	0	0	46	0	16.99997	0	0	0	0	0	0	0	66	0	0	0	29.9999541	0	0	0	0	0	0	0	0	0	0	0	0	0	0	0	0	0	0	0	0	1	0	0	0	0	0	0	0	0	0	0	0	0	0	0	0	0	0	0	0	0	0	0	0	0	0	0	0	6	0	3	0	0	0	0	0	0	26	0	0	0	0	14	0	0	0	0	0	0	0	0	0	0	0	0	26	0	6	0	0	0	0	0	0	0	0	0	0	0	0	0	0	0	0	0	0	0	0	0	1	0	0	0	0	0	0	0	0	0	0	0	0	0	0	0	0	0	0	0	0	0	0	0	5	1	0	0	0	0	0	0	0	0	0	0	0	0	0	0	0	0	0	0	0	0	0	0	0	0	0	5.999996	0	0	0	0	0	0	0	0	0	0	0	0	0	0	0	0	0	0	0	0	0	0	0	0	0	0	0	0	0	0	0	0	0	0	0	0	0	0	0	0	0	0	0	0	0	0	0	0	0	0	0	0	0	0	0	0	0	0	0	0	0	0	0	0	0	0	0	0	0	0	0	0	0	0	0	0	0	0	0	0	0	0	0	0	0	0	0	0	0	0	0	0	0	0	0	0	0	0	0	0	0	0	0	0	0	0	0	0	0	0	0	0	0	0	0	0	0	0	0	2	0	0	0	251.00039	0	0	0	0	0	3	0	0	0	0	0	0	0	5	0	0	0	0	0	0	0	0	22	0	0	0	0	0	0	0	0	0	0	0	0	28	0	0	0	0	0	0	0	0	0	0	0	13.999991	0	0	0	0	0	0	0	0	0	0	0	0	0	0	0	0	0	0	0	0	0	0	0	0	0	0	0	0	0	0	0	0	0	0	0	0	0	0	0	0	0	0	0	0	0	0	0	0	0	0	0	0	0	0	0	0	0	0	0	0	0	0	0	0	0	0	0	0	0	0	0	0	0	8	0	0	0	0	1	0	0	0	0	0	0	0	0	0	0	0	0	0	0	0	0	0	0	0	0	3	0	0	0	0	0	0	0	0	0	17.99996	0	0	0	0	0	0	0	0	0	22	0	0	0	0	0	1	0	0	0	0	0	0	0	0	0	0	0	0	0	0	0	0	0	0	0	0	0	0	0
Cnksr2	0	0	8.43786	0	0	0	0	0	0	0	3	10	0	0	4	0	0	0	1	0	0	0	0	0	6	0	0	0	1.00002	0	0	120.9996	0	0	1	2	0	0	0	6	0	0	0	0	0	9.2828	9	0	5	0	1	0	0	16.64588	0	8	33.154493	0	0	1	1	0	7.05106	2	3	0	0	0	0	1	1	0	0	0	308	0	0	0	0	3	3	0	1	0	0	0	0	0	0	3	0	0	0	0	357.99959	0	0	0	4	0	0	0	0	61	1	0	8	0	0	6	0	0	0	0	0	7	5	2.05239	0	2	6	15	0	3	0	0	0	4	0	0	0	0	0	0	6	0	0	0	0	0	0	0	7.27013	0	0	0	0	2	0	3	0	0	7.41714	0	0	0	0	0	0	0	0	0	0	0	0	0	0	0	0	0	0	8	0	0	0	0	0	0	0	3	0	0	0	0	0	0	0	0	0	5	0	0	1	0	0	0	0	0	0	0	6	0	1	0	0	0	6	0	0	9	0	0	0	0	0	5	0	0	0	0	0	0	0	5	1	0	0	0	1	0	0	0	0	12	0	0	3	0	15	1.49513	2	0	0	0	0	0	3	0	0	0	0	10	0	0	0	0	0	0	0	0	0	174	1.12174	0	0	0	0	0	0	0	0	0	0	0	7	0	1	8	0	0	15	0	0	0	0	34	0	40	0	0	0	0	0	3.06261	2	0	0	0	0	0	10.0001	11	0	0	0	0	1.00724	0	0	0	0	0	0	0	0	0	0	0	0	0	0	0	0	0	0	0	6	9	0	0	62	0	0	1	18	0	20.00004	0	0	0	8	0	0	0	0	2	0	0	0	11.3349	0	0	0	0	0	0	0	0	0	0	6	3	7.78001	82	0	1.94084	0	0	1.07201	0	4	0	0	0	1	0	0	0	0	2	0	8	0	1.06668	0	0	6	0	0	0	12	12	138.7426	0	0	4	0	0	0	0	0	0	0	0	0	0	0	0	2	0	0	0	4	0	454.939	0	0	0	3	1	0	0	0	0	0	0	5	50	3	0	0	0	0	0	0	0	2.02579	0	13	0	0	0	0	0	0	0	0	0	0	0	0	0	0	0	0	0	332	0	0	0	0	0	0	0	0	0	12	0	0	0	2.01527	4	0	0	0	0	0	5	15	0	1.10291	0	0	0	0	5	0	0	4.42214	0	0	0	0	0	0	0	0	0	1	0	1	0	0	0	0	0	0	0	0	0	0	0	0	0	0	0	0	0	0	0	3.09602	0	0	0	0	0	0	0	0	1	0	0	0	0	0	0	0	0	0	0	0	0	4	0	0	0	0	0	3	1.0165	5	8	0	0	0	0	0	0	0	0	10.0003	0	5.04176	0	0	0	0	0	0	0	24.00007	0	0	0	0	0	0	0	0	0	0	0	0	0	0	0	10	0	0	0	0	0	0	0	0	0	0	0	0	0	0	0	9	0	0	0	0	0	0	0	0	0	0	0	0	0	0	0	0	0	0	0	0	0	0	0	0	0	0	0	0	0	0	0	0	17	0	0	0	1	0	0	0	0	0	0	0	0	0	0	0	0	0	0	0	0	0	4	0	0	0	0	1	0	0	0	0	0	0	0	0	0	0	543	0	0	0	0	0	0	0	0	0	0	10	0	1	0	0	0	64	3.45303	5	0	1	1	0	0	0	2	0	279	0	0	1	0	0	0	0	4	0	0	0	4	0	0	0	0	0	0	0	0	0	0	0	0	0	0	6	0	0	524	0	0	0	0	0	1	0	0	0	47	0	0	0	0	0	1	59	0	0	0	0	0	1	0	4	0	0	0	0	0	0	0	0	9	0	0	0	4	0	0	1	0	0	3	0	0	2	0	1	0	0	0	0	0	0	0	0	0	0	0	0	0	1	0	0	3	0	0	0	0	0	0	0	0	0	0	0	0	0	0	0	0	0	0	0	0	3	15	0	0	0	0	0	1	2	10	0	0	0	0	1	86	0	0	0	0	26	2	0	0	0	46	0	1	0	0	0	0	0	0	0	0	0	0	0	0	5	0	0	13	0	0	0	0	0	0	0	0	0	0	0	0	0	0	0	0	0	0	0	9.00015	0	12.0178	0	0	0	0	0	0	0	0	0	0	0	0	0	0	6	0	0	1	0	0	0	0	0	51	0	0	0	0	0	0	0	0	0	0	0	0	0	0	6	0	0	0	0	0	0	0	0	0	0	17	1.00247	4	0	0	0	0	0	0	0	0	0	0	0	0	0	0	0	0	0	0	0	0	0
Cnksr3	0	0	0	0	2	0	0	0	0	0	0	0	0	3	0	0	0	0	7	0	2	1	0	1	221.9997	0	0	0	0	0	0	0	0	0	0	144	0	0	11	0	50	9	0	1	0	0	0	33	0	3	0	0	0	0	0	0	21	2	0	0	50.00003	0	2	0	25	28	0	74.00001024	264	0	0	1	0	0	0	38	0	0	2	0	0	0	0	0	0	0	0	0	0	1	0	0	0	0	59	0	0	0	0	0	0	0	12	0	3	0	11	0	0	1	1	0	0	6	0	0	0	0	0	0	0	6	2	0	0	0	0	25	0	0	0	0	0	0	3	0	0	0	0	29	48	0	0	28	0	0	0	29	3	0	0	0	0	0	0	0	0	0	0	0	1	0	0	0	0	0	0	0	0	0	0	0	1	0	2	0	0	0	7.999999	0	9	0	2	0	0	2	0	0	30	0	0	0	2	0	0	0	1	0	5	10	2	0	52	0	17	0	0	1	9	4	118	0	0	0	14	11	0	5	0	0	0	36	31	0	1	0	0	0	0	89	0	0	1	32.00005	0	0	10	0	0	14	0	5	0	0	1	18.99999	0	0	0	0	0	0	0	1	0	0	5	0	0	2	2	34.99999	0	0	1	3	0	11	9	0	0	0	0	0	0	0	0	0	1	63	0	0	0	0	0	0	1	0	0	0	0	1	0	2	0	0	18	0	0	0	0	0	0	0	0	0	0	9	43	2	0	0	4	53	1	0	2	0	42	0	0	0	0	0	17	35	7	0	3	0	0	0	17	0	0	0	0	0	0	0	0	43	0	0	0	6	11	0	8	0	0	0	0	14	7	17	0	0	0	0	24	0	27	3	11	0	5	0	0	2	0	0	0	0	6	0	0	0	0	0	0	0	0	12	0	0	0	0	0	0	3	3	51	1	68	1	8	0	52.99995	0	1	0	38	0	0	14	0	0	20	1	75	0	0	0	1	5	17	11	0	0	20	0	0	0	0	1	5	25	0	0	0	0	5	0	0	0	0	0	0	0	0	0	0	70	3	111	11	0	0	0	0	0	10	0	57	1	0	0	0	18	24	66	10	0	0	3	11	0	25	0	35	0	0	0	0	21	0	0	0	0	0	0	0	11	0	0	0	0	0	0	4	2	0	24	140	0	0	0	17.99997	0	10	0	0	0	0	0	20	0	0	0	24	7	2	0	1	0	0	0	1	0	31	2	0	0	0	5	0	1	0	2	140	0	0	8	0	0	0	29	0	0	2	4	0	0	5	0	14	49	7	1	6	0	2	0	26	16	2	0	1	0	0	0	1	0	0	0	2	0	0	0	0	0	0	0	5	0	0	10	0	0	0	0	3	0	0	0	0	50	0	0	0	0	0	0	0	0	0	0	0	0	0	0	0	0	4	0	0	0	1	0	0	0	0	0	0	0	0	0	0	0	0	0	0	2	0	0	0	1	0	0	0	0	1	0	0	0	0	0	0	2	0	0	1	0	0	0	0	0	5	0	0	2	0	0	0	0	0	0	0	0	0	0	0	0	0	0	0	0	0	0	0	9	0	0	0	0	0	0	0	0	0	0	0	0	183	0	1	0	45	0	0	0	1	17	0	0	0	0	0	54	0	0	0	0	0	8	1	0	0	0	0	22	0	3	0	0	2	0	13	0	1	5	0	51	6	0	0	0	2	0	0	0	0	0	0	0	0	0	0	0	0	0	11	0	0	0	6	0	0	0	0	0	0	0	44	0	0	1	0	23	6	0	0	0	0	6	2	26	20	3	0	19	0	15	0	0	0	20.99997	0	0	4	3	15	0	1	0	0	8	0	0	1	0	0	9	0	0	0	0	4	0	41.00002	18	0	0	0	0	0	0	5	0	0	0	9	4	0	11	0	0	2	0	0	1	0	2	0	13	0	0	0	44	0	10	4	4	0	0	0	2	0	0	0	0	0	5	0	0	0	0	0	0	0	0	0	0	0	0	0	0	0	0	1	7	0	0	0	3	0	0	0	0	0	0	1	0	0	1	0	0	0	8	0	2	0	19	1	0	0	0	0	0	0	0	0	0	0	0	0	1	4	0	0	0	0	0	0	0	0	0	0	0	0	0	0	0	0	0	0	3	0	0	0	0	0	4	0	0	0	13	0	56.999967975	0	49	1	58	0	75	0	0	0	3	13	0	0	0	0	0	0	209	0	0	0	0	0	0	0	0	0
Cnn1	0	0	0	0	0	0	0	0	0	0	0	0	0	0	0	0	0	1	0	0	0	0	0	0	0	0	0	0	0	0	0	0	0	0	0	0	0	0	0	0	0	0	0	0	0	0	0	0	0	0	0	0	0	0	0	0	0	15	0	0	2	0	4	0	0	0	0	0	0	0	0	0	0	0	0	0	0	0	0	0	0	0	0	0	0	0	0	0	0	0	0	0	0	0	0	0	0	0	0	0	0	0	0	0	0	0	0	0	0	0	0	9	0	0	0	0	0	0	0	0	0	0	0	0	0	0	0	35	0	0	0	0	0	0	0	0	0	0	0	0	0	0	0	0	0	0	0	0	0	0	0	0	0	0	0	0	0	0	4	0	0	0	0	0	0	0	0	0	0	0	0	47	5	0	0	0	0	0	0	0	0	0	0	0	0	0	0	0	0	0	0	0	0	0	23	0	12	0	10	0	0	0	0	0	0	0	0	0	0	0	0	0	0	0	0	0	0	0	0	0	0	0	0	0	0	0	0	0	2	0	0	0	0	0	0	0	0	0	0	3	0	0	0	0	0	0	0	0	0	0	0	0	11	0	0	0	0	0	0	0	0	0	0	0	0	16	0	0	0	0	0	0	0	0	0	0	0	0	0	0	0	1	0	0	0	0	0	0	0	7	0	0	18	0	0	0	0	0	23	0	59	0	0	0	0	0	1	0	0	0	0	0	0	0	0	2	0	0	0	0	0	0	0	0	0	0	0	0	0	0	82	0	0	0	1	0	0	7	0	0	0	2	0	0	0	0	0	1	1	0	0	0	0	0	0	0	0	0	0	0	2	0	0	3	0	2	38	0	0	0	0	0	0	0	6	0	0	0	0	0	0	0	0	0	0	24	32	0	0	0	0	0	10	0	29	0	60	0	3	0	0	0	0	0	0	0	48	16	0	6	0	1	39	0	0	53	3	0	88	0	0	0	0	0	0	0	2	0	4	0	0	10	0	14	0	0	0	1	0	7	0	0	0	2	0	0	1	0	0	0	0	0	0	0	0	81	24	0	0	3	0	0	0	0	0	0	4	100	0	0	0	0	0	45	2	0	0	0	1	0	0	0	0	0	28	29	0	0	0	0	0	0	0	122	0	0	0	0	17	0	0	0	36	1	0	0	3	0	0	0	0	19	8	0	0	0	0	0	0	1	102	68	0	0	0	0	14	0	6	1	1	0	0	3	0	0	0	3	0	1	27	5	0	0	0	0	4	47	0	0	0	0	8	0	0	0	0	0	50	0	145	0	0	113	0	0	0	0	19	0	0	0	0	2	0	0	0	0	0	1	0	0	0	46	0	0	24	0	11	0	0	0	56	0	3	0	0	0	0	0	0	0	0	0	0	0	0	0	0	0	1	0	0	0	0	0	0	0	2	0	0	2	0	4	126	2	0	0	0	1	0	0	0	0	0	0	25	3	84	5	0	0	0	0	0	29	0	0	0	0	113	0	0	0	0	0	0	0	1	0	0	0	11	5	16	0	0	2	0	37	0	18	8	1	56	0	168	0	0	0	13	22	1	0	4	0	0	0	0	0	0	70	0	0	0	0	6	0	0	0	0	1	1	0	1	8	0	5	0	8	17	47	0	0	0	0	39	0	0	0	0	0	0	0	16	0	0	21	0	8	0	2	0	1	99	8	0	31	0	31	0	9	0	0	601	3	0	6	0	0	0	0	0	0	0	48	0	7	0	23	3	11	0	0	2	44	0	30	62	20	0	45	0	14	1	0	0	1	13	0	8	24	0	0	1	53	9	15	0	8	0	0	0	13	0	10	74	1	0	4	0	42	99	4	109	40	0	155	3	0	0	6	1	0	13	0	0	0	0	0	1	0	0	110	0	11	11	81	0	42	0	0	0	0	0	0	2	31	129	22	0	0	94	0	0	12	0	0	0	47	7	36	0	0	0	11	0	0	4	0	0	2	0	0	0	0	0	1	0	71	22	0	1	0	44	134	1	0	0	1	114	354	14	1	0	0	1	0	0	0	0	0	0	0	0	0	1	50	83	0	0	1	0	0	0	1	0	8	1	0	0	0	0	0	0	0	0	63	1	0	0	1	62	14	0	0	0	0	0	249	0	0	0	0	0	4	0	0	0	98	0	1	0	0	0	0	0	88	1	0	1	0	1	0	0	0	0
Cnn2	7	1	0	0	47.99998	0	48.000023682	0	35	0	0	1	4	0	124	4	0	0	19	0	29	0	0	0	170	0	13	21.00005	108.99996	0	0	0	0	0	35	14	13	5	0	110	11.000048	4	81.99999	30.99998	0	0	37	0	3	41	0	1	0	76.00002	169	103	0	1	0	0	29.00001	4	98.99998	9	0	53.00005	1	1	0	0	3	0	0	20.99997	184	14.00002	2	117.99978	7	0	0	2	5.000004	32.00004	18	2	9	0	0	16	0	0	0	148	25.00003	0	0	0	0	0	273	0	16	6	18	13	0	1	31.99997	118.00005	104.00002	0	0	0	122.9998	12	85.99999	1	1	0	85	10	3	3	28	287	0	0	44.999983	44.00002	1	57.99997	57.000018299	9	0	0	2	0	358.000013016	2	40	95.999991	27	0	58.99999	1	0	47	49	0	0	25.00001	0	7	0	0	0	89.00001	330	21	0	27	173.9997419	7	0	33	0	0	1	55.99998	66	67	0	0	0	0	39.99996	37	39	0	0	0	3	0	0	17	70.99997	16	26	0	0	19.00001	0	61	0	0	0	1	31	0	2	0	6	19.99999	0	1	218	34	11	0	17	0	75	21.00003	34	31.999964	0	0	689	13	43	2	0	1	275	0	82	0	6	0	0	0	1	0	52.00002	0	0	28	1.999997	10	46	10	102	0	19	0	0	20	120.00017	173	0	0	69	6	0	155.999815	0	32	0	0	7	0	61.99997	0	0	188.99963	0	33	0	0	74	0	0	3	326	0	16	0	2	19	0	3	84	0	0	19.999967	0	0	0	0	0	0	177	1	29	529.0002	1	0	52	0	0	0	0	0	0	0	0	0	0	0	55	0	0	58	1	10	0	57	0	0	0	0	0	0	0	69	40	6	45	6	388.000000013907	0	0	0	26	0	0	0	0	79	106	9	0	9	1	151.9996013	121	187	173	0	121	3.0000047	0	128	0	5	0	0	58	24	0	6	0	56	36	19	0	1	23	0	0	0	0	0	0	0	0	0	0	12	0	0	1308	5	66	0	44	0	164	0	0	0	5	2	190.00000460834	24	86	0	7	378.9998	17	446	17.999986	16	0	81	58	1	15	1	1	4.999997	0	14	122	9	25.999951	2	29.00002	4	47.99996	25	166	0	44	2	51	0	124	1	41	26	91	196	177	1	0	420.000377	0	18	8	0	165	0	39	63	12	11	1	0	1	15	65	0	0	17	94	7	0	19.99999	27	38	164	2	1	67	26	7	0	16.99999	160	94.9999682	57	68	0	16	0	1	108	0	612.0001073	77.00004	1	0	167	290	0	0	0	10	0	17	0	111	0	63	0	96	100	0	35	16	78	14	0	45	225	0	0	315	229	19	78	152	45	0	0	0	36	0	128.00019	199	6	0	1	1	414	31	169	6	2.000004	0	1	45	32	67	1	73	0	52	122	67	434	79	6	0	0	32	1	1	2	111	106	0	0	3	163	192.00029	62	0	458	606	14.00005	258	0	0	29	0	11	0	296.99991	0	0	2	0	0	0	0	30.99996	0	0	0	0	3	0	0	12	70	0	0	0	1	37	0	0	0	0	0	0	0	0	0	0	1	1	0	0	0	0	0	0	0	95	0	0	0	0	20	99	0	0	0	0	0	235.9996	0	0	0	0	0	0	0	0	19.00004	0	0	0	19	1	22	13	23	0	0	0	0	0	0	0	35	0	0	0	0	0	0	0	0	0	0	0	0	0	0	0	1	0	8	0	313	84	0	16	2	601.99977	1	1	0	19.00004	2	30	4	10	69	108	0	49	467	109.999545	0	240.00038	287	4.999996	5	0	148	1	137	0	52	410	4	1	57	4	255	117	107.99965	391	479	0	128	0	86	145.00039	142	131	6	123	1	3	40.00003	1	100	6	178	235	0	42	0	13	542.9997	183.00012	460	471	282.00000020877	46	19.999987	53	19.00003	19.999969	1	0	88	1047.0005	6	12	0	222	1	464	6	50.000036	116	34.99996	0	494	77	430	213.0004	0	8	0	1	190	102	0	47	111	30	0	213	19.000023	150.00025	92.00004	11	34	15	115	0	147.00031	79	47	39	12	13	90	173.00013842	1	74	3	0	35.00002	36	77	0	47.00003	13	48.00002	9.000003	10	62	216	92	127	177.000483	4	120.00034	12	0	27	184	2	0	46	1	0	0	34.00005	19.99999	4	0	0	189	1	38	25.0000147	287	0	51	0	0	5.999996	11	0	1	1	74	201	120	0	1	146	1	0	17	0	30.99998	1	88	92.00001	79	0	0	0	41	65	0	16	0	1	127	1	0	0	1197.00422994	4	0	187	656	2	7	3.000002603	1	111	50	2	0	0	76	39	890	24	19	1	473	73	35	0	79	2	14	175	18	2.000004	0	1	1080.0001	535	0	0	2	1	2	581	187.0005	1.999997	616	1	10	81	5	0	1	0	70.00003	147	792.000000291061	1.999998	1	1	0	231	313	0	0	0	367.9995462	314	515	1	158	0	33.00003	45.99995	169	0	1	0	478	500.000218972	3	1	3	1	410	15	176	0	0	2	13	30	1	1	1	0
Cnn3	423.0004	214	511.00038	0	558.99965	0	267.99993	51	74.999952	54	239.0000829098	99.00005	7.000004	70.00001	433.98723	466.00005	337.999670028	94.99998	193.9996	12	684.987029	0	23.99998	48	122.99953	9.000002	63	512.9998	438.9998	0	384.0004	252.0001	511.0003	247.9995	348.0003	1358.0001	25	418.0002	294.965121854	302.0002	374	152.00005	257.00048	490.00039124	406	205.00002914	252.00038	368.0003	47.00001	150.9999	233.00043	465.99973	223	80	39.00005	442.00046	7	0	43.00004	0	43.99994	146.0001	284.999897	225.00019	657.9997	357.000188	220.00044	309	581	1	276.0001	368.9924	191.00001	569	273.9996	570.9998398	14	488.356855	125.000193	706	0	3	439.9833	251.00049	300.9995	160.000255	77.976	0	173.0005	157.9996	0	28	0	201.00006	310.0003	110	189.0003	1	155.9997	282.99957	321.99975	6	12	327.9999	106.99961	341.999569	146.0001	0	409.00014	118.00023	423	404	538.0002	311.00000140679	187.99964	195.00001	267.00011	557.99976	215.9996	80.99995	113.999620505397	98	248.9999	178.0005	295.99980196724	91.00001	107.00045	167	117	133.0003	47.99997	2	172.000346	204.0000428968	98	160	222.99954	168.000500157202	384.0001	372.0001	61.00004	125	177.00005	201.99999	55.00001	263.000000013782	108	381.000344625	44.00002	153.0002	90.00001	40.00007	58.00003	390.0001	170.99999	94.999961	118.00007	47.999998	265.00049	260.000113464	179.00008	231.9995	373.00031	238.999794	254.99988	183.983129295	39.00001	25	169.0001	99	68	324	347	75.000032534191	381.000104	207.99983	111.999953	275.99977	224.0001	212.00040034239	133.00032	111.00017	27.00004	67.00005	0	160.00037	60	90.99998	613	51.00002	157.9998	229.9998	310	62.99999	38	326.0004	106	184	250.0001	235.0004	127.99995	100.00003	148.9997	126.9998	501.999656083	171	170.0001	302.99968	90.986	1	219	286.000104531	102.99992	244	696.99636	122	416.0004	17.000045	283	125	31.00004	41	438.0002	281	106	46.000048	70	0	245.9996	48	177	9	19.00004	159.00023	100.99998	0	132	86.99997	119	95	561.9999	181.000121	309	103.999862376	354.99971	179	21	36	233	304	0	28.00004	197.00051	81.999981	357.0001	220	100	164.00037	190.99997	319.9995	108	107.00014	176.000430021031	9.000004	308.0007	521	0	407.9939	40	189	68.0000000339598	270.000397522	0	224.999678	251	0	79	139.000275722	29.999996	294	557.999616	101.00002	323	360.9996	302.00045	172	178.000319	109	74.99999	8	3	54.000031224	269.0003	179	151	767	623	23.99996	88.00005	0	722.0004	339.9995	339	121	0	89.00004	4.000001	60.99999	36	70	352.00027	0	212.9996	259.9557	510.9999	584.9999	23	6	46.00004	64.99995	193.00006	0	278.000300045913	0	1	211.0003	224.9996	47.00003	107	2	221	209.00008	260.9999	52.99998	2	0	96	10	18	138	190.9999	177	107	68.99999	0	346.00009	3.999999	75.999988	348.0005	145	145	484.00033	7.999994	300.0004	1.999996	310.9997	48.99994	5	35.99997	137.00009	511.9999	482.9766	430	395	388.99992	109	613.9996	0	40.00004	2	72.000049	23	22	2	49	0	608.99963	0	0	3	0	710	878	105	24.999961	253	340.98	363	379.0005	0	171.0001	304	187	486.0001	624.0002	39.000000442867	440	5	237.00000163581	555	185.9995	108	230	41.000008	169.99972	416	695	363	95	2.999997	558.0004	126	116	36	55.000013	110.99998	273.0004	603	76.00001	2	186	301	230	5	116.000050017916	116	157.00002	320	175.00011	112.00011	197.99966	163	402	157	98	78.0001	126.00044	67	40	176.99958	6	75	487	182.999916	88	211.9996	61.999992	6	18.99998	185.999922	79	0	206.9999965	3	228.00033	735	682.0002	56	548.9997	206	470	135.99989	555.999960227	3	244	357.000000084988	78	99	600	285	468.9996	312	491.9997	404	709.0003	52	0	143.0004	190	403.0003	334	0	0	288	159	435.999801	299.9997	118	83	308.0002	229.99985	198.9997	0	114	223.9998	400.9999	36.00001	42	114.9996	0	91	120	299.00015	115.00001	0	263.00003	216	2	0	55.00003	221.000000027914	147.000411555	345.9999	239	143.99999	79	0	0	135	0	268.99983	72	162	0	0	63.00001	21.9999937	147.00006	78	57	270	0	5	2	81	34.00001	0	449.99983	163.99986	22.999975	194	177	120.9995122	12.99996	37.999974	1	0	184.9997	41	52.99996	258.99972549058	148	161	0	116	38	419	355	127.990285456	124	192.9996	172.0005	55.000023	601	0	0	126.9999	99	5.999996	1	336.0002	0	171	0	1	46.00005	6	28.99998	2	0	0	0	16	11	0	1	46	69.6185	46	2	0	12	1	0	0	0	1	0	0	0	59	0	0	0	2	89	0	0	0	0	0	0	1	0	0	0	1	27.99995	0	0	0	4	17	39	0	0	0	0	0	0	4	0	0	1	0	1	0	0	0	59.000012	0	0	0	0	1	0	29.99999	11.99999	1	4	0	8	0	5.000001	4	7	1	3	17	0	28	0	0	1	2	1	0	27	0	312.9996	277	180.99984302005	220.99967	439.9999	375	325	3	179.00026	956	228	194.0004	744.0001	732.21256	734.0004	105	237.999809	751.00000294347	520.00035	776.9995	22	917.0004	358.99982	48.00001	705	286.0002	195.7636	254	0	76.999988	431.0001	351.000339	120	369.9999	227	104.99999	248.00009	199.99953	139	804.0001	186.00049	257	638.9996	59	627	439.0004	790	230.00048	38.000012498	93	81.00001	202.00045	109.972	54.999975	535.9999	933.000048	446	223.0002	15.99999	184.0003	44.99993	80	1306	361.0003	194.0002	782	921.9803	18.99995	225.9996	737.9999	493.0002	34	16.000025	534.99587	521.0003	1028	72	323.00008	22.0000239	693	82.000025	698.00035983	4	118.9996	20	301	1065.9979	559.9996	128	548.0004	131.00007	41	7.000006	1	5.999999	192.0001	186	0	194.00031	218.9782	448.9997	0	182	170	392	123	45.9999871575	73.99994	105	271.9999	0	236	205.99969	72.99996	66	111.99996	226	115	299.0004	1	64	19	0	106	132	154	111.000000011379	169	208	94.999952	225.99965	104.99998	179	202.99986	261	90	80	79	133.000000089991	69	22.99998	135	136.999763	122.999776966	0	132	121	0	0	71	112.000391	158	9	0	228.999917	3	243	119	234	0	136	0	80	68.99995	59.000016	0	0	3.000008	266	220	172	0	0	149.9997	179	9	158.0005	0	118	0	120	145.0001	157	0	0	0	90	361	3	40	1	1	272.982	0	1	10	53	1	4	11	470	0	4.999999	4	189	289.999743	377	96	1	1	15.00003	608.99986	804	630.00012	192.0004	12	689	287.99957	493	0	0	0	236.9999	324	32.99998	33.000001	4.000001	2	345	431.0000122624	1	0	0	1.999996	1	638.000310339105	1	3	425	15.000023	47.00002	0	472.0000465209	1	2	0	213	119	641	2.000002	5	3	0	126.99986	330.99968	0	1	0	53	547.99962	785	1	302.9999	4.999998	373.99969	688.9999	542	0	0	1	690	222.00041	537.9998	0	5.999998	6.999997	264.00036	49	1253	0	0	0	96.99997	1164.003	254.0003	1	1	3.999996
Cnnm1	0	0	0	0	0	0	0	0	0	0	0	0	0	0	0	0	0	0	0	0	0	0	0	0	0	0	0	0	0	0	0	0	0	0	0	0	0	0	0	0	0	15	0	0	8	18	0	0	0	0	0	0	0	0	0	0	0	0	0	0	0	0	0	0	0	0	0	0	0	0	0	0	0	5	0	0	0	0	0	0	0	0	0	0	0	0	0	0	0	6	0	0	0	0	0	0	0	0	0	0	0	0	0	0	0	0	0	0	21	0	0	0	41	0	0	0	0	0	0	0	0	0	0	3	0	0	21	25	0	0	0	2	0	0	0	0	0	0	0	0	0	0	0	0	0	0	0	0	0	0	0	0	0	0	0	0	0	0	0	0	1	0	0	0	0	0	0	0	0	2	3	0	0	0	0	0	0	0	0	0	0	0	0	0	0	0	0	0	0	0	22	0	0	0	0	0	0	0	1	0	0	0	13	0	0	0	0	0	0	0	0	0	0	0	0	0	3	0	0	0	0	0	0	0	0	0	0	0	0	0	0	2	0	0	0	0	0	0	0	0	0	0	0	0	0	0	0	0	0	0	0	0	0	0	0	0	0	0	0	0	0	0	0	0	0	0	0	0	181	0	0	1	0	0	0	0	0	0	0	0	49	0	0	0	1	0	39	1	0	0	0	0	0	0	21	0	0	0	0	0	0	20	0	0	0	0	0	0	0	0	0	0	0	0	0	1	0	0	0	0	0	0	5	0	0	0	0	0	0	0	0	0	0	0	0	0	0	0	0	0	0	1	0	0	0	0	0	0	0	0	0	0	0	0	0	0	0	0	0	62	0	0	0	0	0	0	0	0	0	0	0	0	0	0	0	0	0	0	0	0	0	0	0	0	0	0	0	0	0	0	0	0	0	0	0	0	0	0	0	0	0	0	0	0	0	0	0	0	0	0	0	0	0	0	0	0	0	108	0	0	0	0	0	0	0	0	0	0	0	0	0	0	0	0	0	0	0	0	0	0	0	0	0	0	0	0	0	0	0	0	0	0	0	0	0	0	0	0	0	0	0	0	0	0	0	0	0	0	0	0	0	0	0	0	0	0	0	0	0	0	0	0	0	0	0	0	0	0	0	0	0	0	0	0	0	0	0	0	0	0	0	0	0	0	0	0	0	0	0	0	0	0	0	0	0	0	0	0	0	0	0	0	0	0	0	0	0	0	0	0	0	0	0	0	0	0	0	0	0	0	0	0	0	0	0	0	0	0	0	0	0	1	0	0	0	0	0	0	0	0	0	0	0	31	0	0	0	0	0	0	0	0	0	0	0	0	11	0	0	0	0	0	0	0	0	0	0	0	0	0	0	0	0	0	0	0	0	0	0	0	0	0	0	0	0	0	0	0	0	0	0	0	0	0	0	0	0	0	0	0	0	0	0	0	0	0	0	0	0	0	0	0	0	0	0	0	0	15	0	0	0	0	0	0	0	0	0	0	0	0	0	0	0	0	0	0	0	0	0	0	0	0	0	0	0	0	0	0	0	0	0	0	0	0	0	0	0	0	0	0	0	0	0	0	0	0	0	0	0	0	0	0	0	0	0	0	0	0	0	0	0	0	0	0	0	0	0	0	0	0	0	0	0	0	0	0	0	0	0	1	0	0	0	0	0	0	0	0	0	0	0	0	0	0	0	0	0	0	0	0	0	0	0	0	0	0	0	0	0	0	0	0	0	0	0	0	0	0	0	0	0	0	0	0	0	0	0	0	0	0	0	0	0	0	0	0	0	0	0	0	0	0	0	0	0	0	0	0	0	0	0	0	0	0	0	0	0	0	0	0	0	0	0	0	0	0	0	0	0	0	0	0	0	0	0	0	0	0	0	0	0	0	0	0	0	0	0	0	0	0	0	0	0	0	0	0	0	0	0	0	0	0	0	0	0	0	0	0	0	0	0	0	0	0	0	0	0	0	0	0	0	0	0	0	0	0	0	0	0	0	0	0	0	0	0	0	0	0	0	0	0	0	0	0	0	0	0	0	0	0	0	0	0	0	0	0	0	0	0	0	0	0	0	0	0	0	0	0	0	0	0	0	0	0	0	0	0	0	0	0	0	0	0	0	0	0	0	0	0	0	0	0	0	0	0	0	0	0	0	0	0	0	0	0	0	0	0	0	0	0	0	0	0	0	0	0	0
Cnnm2	0	3	43	0	129	0	0	0	0	0	0	6	0	0	107	0	0	0	0	0	0	0	0	0	0	0	0	0	0	0	0	0	0	0	12	0	2	0	0	0	33	27	0	0	0	0	0	137	1	0	0	19	0	74	40	0	0	0	0	0	0	2	0	2	0	0	0	0	0	0	0	4	8	0	0	0	1.0000000101355	20	0	0	0	0	0	0	0	0	1	0	10	0	0	0	0	0	0	0	0	0	0	0	0	0	0	0	14	0	0	0	0	3	0	0	0	0	0	0	0	0	0	0	0	0	17	0	12	0	0	0	10	1	0	0	0	0	0	0	0	0	0	0	6	0	0	0	0	0	0	1	0	0	2	1	0	0	0	58	0	0	0	0	0	0	0	0	18	0	0	0	16.0000000140803	0	0	0	0	0	0	0	0	0	77	0	0	1	0	0	0	0	0	0	0	0	0	0	0	0	0	24	0	0	0	14	0	2	0	0	0	0	0	4	0	21	1	0	58	4	0	0	0	0	0	1	0	9.0000000112445	71	10	0	20	0	0	3	0	16	0	0	0	0	11	0	0	0	0	91	0	0	0	0	2	0	0	0	0	0	0	0	4	0	0	7	0	1	27	0	0	0	0	0	0	0	0	0	0	10	2	0	0	0	0	0	2	0	0	0	0	0	3	1	0	5	5	0	0	0	0	0	0	5	16	0	0	5	0	0	0	48	0	0	0	0	0	20.0000000667645	0	0	0	0	0	0	0	0	0	0	0	0	0	0	0	0	16	0	0	0	0	0	0	57.0000000130633	0	0	0	0	0	4	190	157	1	0	0	0	0	0	0	0	4	0	60	0	0	0	0	0	0	0	0	0	0	0	0	0	11.0000000297236	0	0	0	6	0	0	0	0	0	0	6	0	0	0	0	0	0	0	0	12	0	26	0	0	0	0	0	0	0	0	0	136	0	0	9	0	0	0	0	3	0	0	0	0	0	0	130	0	0	0	35	0	0	0	1	0	0	0	0	0	54	0	0	0	0	0	0	0	0	0	0	0	0	0	0	0	0	0	0	0	2	0	0	0	22	0	0	0	0	51	0	11	0	0	0	1	0	0	0	0	0	0	0	98	0	0	0	0	0	0	0	0	0	0	0	0	0	0	4	0	0	0	4	0	0	8	0	0	0	0	0	0	0	0	2	0	0	0	0	0	0	0	0	0	0	0	0	0	2	0	0	0	0	0	12	0	0	0	0	0	0	0	0	13	0	0	0	0	0	0	0	0	0	0	3	3	17	0	0	0	0	0	0	0	0	2	0	0	0	0	0	0	0	0	0	0	3	0	0	0	0	0	0	0	0	0	0	0	0	0	0	0	0	7.000000364693	0	0	0	0	0	0	1	0	9.000000370166	0	0	2	0	0	0	0	0	0	0	0	0	0	0	0	0	0	0	0	0	0	0	0	0	0	0	0	0	0	0	0	0	3.000000128996	0	7.000000272381	0	0	0	0	0	0	0	0	0	0	0	0	0	0	0	0	0	0	0	2	0	0	0	0	0	0	0	0	0	0	0	0	0	0	0	0	0	0	0	0	0	0	0	0	3	19	0	0	0	0	0	0	0	0	0	0	0	0	0	0	0	0	0	0	0	0	0	0	0	1	0	0	0	0	0	18	0	0	0	0	0	0	0	0	0	0	0	0	0	0	2	18	0	0	0	0	0	0	0	0	0	0	0	0	0	0	0	0	0	0	1	0	0	0	0	0	0	0	0	0	0	0	0	0	0	0	0	0	0	0	0	0	0	0	0	0	1	0	0	0	0	0	0	0	0	0	0	0	21	0	0	0	0	0	0	0	0	0	0	0	0	0	0	0	0	0	0	0	0	0	0	0	0	0	0	0	0	0	0	0	0	0	0	0	0	0	0	0	0	0	0	0	0	0	0	0	0	0	0	0	0	0	1.0000000224309	0	0	1	0	1	0	0	0	0	0	0	0	0	0	0	0	0	0	0	0	0	0	0	0	0	0	0	0	0	1	0	0	0	0	1	0	0	0	0	0	0	0	0	0	0	0	0	0	0	0	0	0	0	0	0	0	0	0	2	4	0	0	0	0	0	0	0	0	0	0	0	0	0	0	0	0	0	0	0	0	0	0	0	0	0	0	0	0	0	0	0	0	0	0.999999820117	0	0	0	0	0	0	0	0	0	0	0	0	0	0	0	0	0	0	0	90	5	0	0	0	0	0	0	0	0	0	0	0	0	0	0	0
Cnnm3	10.000000023625	19	6	1.0000000242741	8.2991200165872	0	25.711400293602	0	89.0022000848626	9.000000130401	109.644000075675	17	1	4.87951	0	14.0000000657351	51.000000888947	3	4.0000000446434	12.3061000816122	31	0	0	0	10	0	34.0000000375959	38	79.6338000219716	0	47.0000000758252	31.0763	31	35.0000000697704	29.0000000189546	1.00304	6.0000000356002	3.08243	8.3474000142952	0	9.1947700732398	2	63.000000170761	44.2454	1.02351	31.000000026918	12.2942	26.1960000136008	21.11581	11.0000000243202	27.0000000118336	135.937	132.70700002673	18.2342000699217	0	2	0	6.0955700936216	3.0000000117485	0	1.0254	0	89.000000061748	4	7.0467300181554	7.091910038816	3.13749	0	63.010000110524	2.0000000104089	2.0000000276138	7.0000000664724	24.5995000156831	120.26969	0	49.1565000161066	2.0000000176731	6	24	135.95700003671	0	1.0000000173595	5.1333	1	141.000000059527	6.000000166118	0	0	55.5296000374853	7.0000000323613	0	0	0	24.00000002028	16	4	0	0	41.98200333943	5.00551	217.64500005564	66.0000000254361	0	0	19.428900439654	0	4.090990090428	1.0295800156681	0	0	22	15.05201	83.0000000546108	2.01235	9.8184	8	57.3189	21.3722000105002	23.1386	0	4.0000000135193	18.0000001874	7.0018200100085	10.0344000167006	0	5	0	0	59.0000000173363	6	0	2.000000040686	1	7.0000000469387	15.0000000320536	0	3	1.00272	1	0	22.0000000760867	98.000000283146	5.0000000425185	10.0000000226922	3	26.000000193013	1	51.0038000348428	154.17900026897	28.609900012655	35.000000183212	4	0	40.6784000161694	1.11185	2	13	20.99998	89.014000444872	50.000000034349	19.000000240909	4	15.0000000483748	19	33.99997	0	5.0000000274242	0	0	89.7484	6	16.0000000200863	27.000000132357	44.0000000819114	103.99978	14.0000000367491	15	44.000000167978	134.13300058896	41	0	9	27	42.00000337776	0	13.0000000524668	30.000000044679	1.000000017433	77.000000809714	3.01669	0	25.000000642172	18.0000000499319	0	41	47.038600070497	0	1	0	1	90.3329000250341	6	44.000000136732	11	98.7276000574939	0	6	6.2250100220721	0	2	81.602	0	24.0724000984344	3	35.0000000859454	52.245500759347	83.134700133907	181.157000934146	2	1.87412	0	30.000000168876	0	8.6680500211412	14.3086	13.1099	39.0000000117063	0	141.01528	3	15	0	16.3421	3	13	22.0000000692521	2	93.99997	336.0003	12.8807000229836	75	43.9929000880332	8.0000000630902	0	68.1973	17.0000000684887	14.3100000513964	17.000000024419	5	65.000000119859	1	31.000000214198	59.0179000453067	7.1700400846192	242.605000415867	0	18.1451	12	2.00763	8	19.1031	47.0000000543953	6	87.12190258149	2.02145	158.615000017245	0	23.002900895785	50	82.0000000153021	33.0577000203307	40.899400145488	16.5736000570882	71	22.4803	0	5.0000000151858	6	2	4.0000000306331	351.768	4.6101100521931	16	0	0	35.000000051894	106.491000294729	11	1	0	0	3	18.4072000932025	169.926	20.281000505829	8.0000000237878	0	13.000000125432	58	0	47.457	119.0003	16	1	147.615000020742	1.903830012525	1.00022	0	1	18.0000000232182	3.06636	0	21.0000000244347	17	81.0000000200082	21.4921	83.000000741032	0	4.09189	4.0000040649034	40.0039	0	16.000000149218	0	131	43.4298000157166	130.843000038141	0	247.9996	0	3	9.0000000184818	25.0000000138854	4.0000000173697	3.07492	0	1.04624	0	7.1679800283985	72.0000000117643	198.11500183307	39	152	1	10.2432000374227	135	82.000000273127	0	9.0000000338386	66.224700488751	96	15	1	188	0	42.00000003194	0	23.1119004227	50	0	61.550800272555	0	92	30	4	5.000000088761	12.0000000201768	0	2	108.743000606559	54.0000000873123	0	0	3.0000000570704	120.000000045505	0	0	1	0	0	0	2.000000017289	0	11.2450000840236	0	13.0000000548193	173.521000040435	39.8663	35.0000000406735	0	0	248.9604	10	36.000000010185	1.0115	27.000000358064	0	45.000000103656	0	101.000000143738	1	93.148700017383	77.287200174574	38.48150001153	12.00000022289	3	0	38	3.02513	0	0	3.03802	3	2.0000000874086	56.0000000537828	31.4214000303062	8.0042800598013	0	19.0000000352739	0	29.4743000512672	46	2.07414	17.0000000235111	0	22	94	30.000000119579	2.04405	0	11	23.0031000200701	13	3	1.00024	0	0	0	52	18	0	38.2775000448872	35.0000000140503	7.14999	0	37	63.3355	0	94.000000893806	0	31	7.179780269275	11	0	4	0	2	6.000000285108	0	0	480.00000229256	10.2156000453945	1	1.0621900365776	16.0000000200436	6.12792	6.0820300262395	46.966600257896	0	205.907	16.0000000794153	0	98.582500827404	65.2181000325852	0	13	0	141.87300507808	5	43.94626	0	0	0	9	47.000000297762	2.0000000163419	0	58.156090239048	21.000000042212	1.0000000137968	15.000000254035	15.000000233675	0	94.00000303584	0	66.013500565941	41.000000148334	1.0000000112905	5.09806	0	18	2.04105	27.000000130509	13.25800122282	0	0	1	1.000000334726	0	0	16.3237000256564	17	3.062860024129	0	6	24.000000357453	0	0	55.0115000537951	0	95.0249000541854	0	4	0	0	40.00000157481	102.000000030506	2.0000001232	33.003700037086	11.0000000327289	14.0000000601861	0	0	0	5.09115	2	0	1.0000000267322	9.203660383468	1	23.4453	7.0000000107435	56	0	30.0000000590606	0	0	34.761700694381	18.00001	4.0349800323174	7	8	9.1736100281746	0	2.00032	7	50.000000199954	1	2	66	12.0000000392231	0	1	3	0	0	18.000000538708	0	27	0	2	0	12.0000000288735	0	0	4.000000215389	0	0	0	0	0	0	3.0000032738	0	0	0	1	0	0	0	0	0	0	0	5.0000000564982	0	0	0	0	0	4.0000000196756	0	0	5	1.000000021199	73.00000896631	0	0	0	0	0	0	0	0	0	0	0	0	0	0	0	11	3.000000113317	34.00001	0	2.000000190598	0	0	0	0	0	0	0	0	0	0	0	27.00004	0	2.000000153686	3	6.9999980561079	0	0	0	0	4.00000302668	14.0000117342	0	38.000045	0	0	0	0	0	0	0	20.0000139281	0	0	0	0	0	0	0	5.000000595252	0	0.999999730022	0	2	0	7	4.0994400129593	0	0	143.0000021079	1	0	0	0	0	11.2693	9	0	24	62	31.0000000835153	0	0	0	0	0	4.0994200345404	0	0	12.286500036167	0	0	104.000000019322	0	167.609000117886	147	0	26	0	64.3559000777918	1.00929	19.11360002402	187.788000013924	40.0236000380842	0	2	0	1.00275	107.00000008569	0	3.000002	0	0	0	0	10.2205	0	7	2	9.0000000636016	24	0	36.000000239738	0	2.0000000114921	0	0	0	59.0000000930669	35	6.0000000618992	0	29.509100121253	34.8007000336604	0	0	5.02911	0	0	386.870000014038	0	0	12	70.03090156292	1	0	0	0	11.00000046236	0	77	11.000000540173	15	53.0000000836545	0	17.00000367249	0	0	0	0	0	7.000000322431	0	36.00000018729	0	14.000000140458	4.000000260382	0	4.0000000234582	0	0	0	1	0	0	2.0000000700243	9.000000186098	0	2.000000088311	0	2	3.0000000406566	0	2.000000011408	0	0	0	6.0000000318366	0	0	7.1553	0	32.7883000115133	1	9	4.089880053645	0	31.0000000380619	0	5.108	18.000000320842	34.6875000659011	3.0000000452477	0	0	8.000000123957	0	0	1	1	0	0	2	0	0	5.000000267054	0	2	0	2	2.000000156043	0	0	4.0930900165184	0	0	0	67.5529	0	0	0	6.9999973	0	2	0	0	6.0000000982079	25.0000000152974	0	3.0000000303715	0	10	0	7	0	24.000000158828	0	0	0	0	0	0	0	0	0	2	0	0	1	0	0	0	0	0	0	0	0	1	250	51.000000024559	0	0	0	0	34	0	23.3907	0	0	0	2.05499	0	0	0	0	6.15398	0	0	0	0	0	58	30.7239000589155	0	0	0	5.00000062974	0	227.0003	0	0	24	0	0	0	121.000000046574	0	7.000000211269	0	0	260.864000621182	40	0	0	0	1	0	0	0	0	0	0	0	7.0000000215612	0	0	0	83.009900139072	0	0	0	0	0	8.05754	0	62.0000000270132	0	0	0	16.0000000240107	2	9	0	0	0	0	0	37.8611000160114	0	1	0
Cnnm4	0	0	0	0	22	0	1	0	0	48	1	59	0	0	108	80	1	61	1	0	0	32.00005	0	0	0	0	0	0	0	0	98	0	27	95	0	119	0	1	4	0	137	0	0	0	0	0	50	0	0	0	98	0	0	50	1	7	0	0	169	0	0	0	0	0	0	0	98	0	59	0	0	0	0	118	0	21	0	127	110	0	0	1	127	70	0	0	0	1	0	4	0	100	0	0	2	86	0	0	23	0	0	0	41	40	18	73	1	0	0	44	0	198	0	0	115	56	0	71	39	0	33	12	149	0	0	0	0	125	52	0	0	29	21	91	0	0	0	0	133	0	1	24	50	0	0	0	0	0	0	17	84	0	1	1	0	0	0	42	0	0	185	0	46	90	0	42	0	0	0	27	0	129	0	76	72	8	0	0	0	0	56	0	1	0	0	0	0	0	140	88	0	0	0	0	0	22	0	2	0	22	65	0	0	0	0	0	0	14	37	0	0	1	0	0	0	0	70	1	1	147	0	0	0	0	0	59	98	0	6.9999985	0	9	0	1	1	0	82.9705	0	0	184	102	89	22	0	0	0	0	0	0	29	0	0	0	135	17	0	0	0	0	0	1	5	79	5	114	0	124	0	0	0	206	0	40	0	43	0	0	47	0	0	0	285	0	36	183	0	1	0	1	0	0	0	0	1	69	0	0	1	0	103	0	0	0	0	3	185	0	0	0	0	97	28	0	6	83	0	297	0	0	121	1	1	0	0	0	0	21	99	0	11	1	0	2	561	2	0	0	16	0	0	0	0	108	0	31	0	0	0	72	0	1	0	0	0	135	0	0	1	0	0	0	0	49	0	17	0	5	0	0	1	0	0	0	0	0	1	0	0	0	0	0	0	0	1	0	0	96	128	31	0	0	0	0	21	93	150	0	110	1.40099	0	1	0	0	0	147	0	2	0	58	0	0	323	0	0	21	3	6	186	0	10	0	0	0	0	0	0	102	0	167	32	0	11	73	230	57	2	0	0	223	0	667	0	0	329	39	1	192	139	0	0	0	61	0	3	0	0	9	0	49	0	189	1	1	0	0	0	0	11	0	0	0	125	0	0	299	84	0	0	0	82	176	0	0	0	157	5	41	0	0	39	0	83	0	0	0	0	1	0	0	84	0	0	49	101	1	0	0	245	0	0	0	50	65	25	0	0	0	0	0	0	0	145	0	0	0	0	0	88	0	181	0	0	0	0	1	1	8	0	92	3	0	234	196	87	0	0	0	1	0	0	0	0	0	0	0	43	0	3	0	22	0	142	0	0	0	0	0	1	0	34	0	205	0	0	0	0	1	0	0	0	0	0	2.5383	0	0	0	20	0	0	1	0	0	0	77	0	0	0	0	0	0	0	0	0	0	0	0	0	0	3	0	0	0	0	0	0	0	0	1	0	0	0	0	0	0	0	0	0	0	98.6804	0	0	0	0	0	0	0	0	80	0	0	8	0	0	0	0	0	0	0	0	1	0	1.00522	0	0	1	0	0	1	0	0	0	0	0	0	0	2.47921	1	32	0	0	2	124	0	0	1	0	0	2	0	0	6	0	17	157	152	0	0	123	0	0	0	0	108	51	0	0	4	0	0	0	290	0	2	56	0	1	0	9	128	1	0	0	320	0	1	87	12	78	0	1	2	0	0	0	73	0	0	2	105	0	0	0	101	159	0	0	73	0	0	0	84	0	1	0	0	0	0	1	0	220	0	0	0	98	0	0	0	0	30	217	0	3.73042	1	0	0	114	16	0	0	0	63	0	14	49	0	32	0	18	94	42	0	34	89	35	0	45	12	0	0	2	6	0	0	0	40	111	45	27	3	0	142	9	12	37	48	0	28	86	0	11	1	24	0	9	0	1	0	0	0	66	80	6	1	0	0	2	0	26	16	0	23	0	1	13	0	0	0	0	24	7	0	0	0	15	76	0	3	0	9	0	0	3	14	0	0	0	0	1	0	3	0	1	50	0	0	0	2	2	3.0545	0	85	1.68267	2.38734	1	1	388	0	0	0	1	0	0	171	231	0	3	229.891	41	102	0	1	0	0	2	1	0	1	2.55969	1	0	1	0	1	2	1	445	0	0	320	2.26127	1	2	117	0	1	0	1	543	335	1	2	2	2	1	237	0	0	0	1	468	426	2	227	5	11	277	71	1	0	0	258	0	220	0	0	2.51056	1	0	120	0	0	0	1.69467	63	1.4611	2	5	1.49023
Cnot1	419.6924	86.1982	202.755	4.1192000354402	139.197	0	429.364	46.8913	401.461	208.262	299.422	240.691	174.60979	18.9819	311.108	40.9252	80.8933	65.3644	181.743	310.894	785.949	11.000000121758	2.00000140634	154.278	189.7772	34.000000927781	336.921	1138.259	169.9106	37.9118	1060.7687	450.859	339.3458	867.3016	583.726	1170.21	36.8672	323	417.824	294.362	208.0173	622.731	311.052	555.106	588.904	182.4018	575.717	303.0003	69.4567	129.668	480.4250596004	434.765	227.2555	276.4053	344.063	1161.84	185.334	14.000000155449	806.489	0	360.365	65.1566	451.00025	145.856	995.8361	473.647	568.953	220.494	202.99998	6.000000375213	247.275	234.304	436.1152	428.5681	208.83669	532.2481	23.182400244405	414.467	315.9999	1138.3	85.0653	24.0727	378.657	316.311	632.00581	185.589	20.76922	0	1344.26	116.2044	9.00000161825	95.0966	0	777.497	608.32	272.191	453.62	33.6908	103.948	465.9629	91.1119	159.000000412748	84.72857	248.866	174.7787	246.66258	213.705	0	106.44	238.7512	430.365	839.3295	362.179	356.697000124535	263.2701	107.59	260.9443	106.206	111.462	80.6314	152.5403	94.1878	604.561	290.698	701.328	693.451	4	333.6359	307.1191	711.776	190.315	193.0154	206.138	228.925	194.882	106	257.1673	125.194	689.309	492.043	99.52	122.198	171.2483	73.9063	164.373	299.6791	180.00000159032	202.5452	1037.15	943.57222	350.8712	510.72196	5.0000000139747	375.8808	64	399.8976	138.31	262.237	511.728	76.189	200.85949	644.791	83.5049	117.498	626.4566	458.633	80.9869	402.756	522.7742	428.2826	129.168	657.535	1324.205	366.393	301.014	223.703	502.376	218.566	499.802	282.821	260.168	82.0445	357.9871	174.704	8.42194	524.6459	207.516	77.9366	172.1497	180.802	51.3346	502.544	87.3697	97.677	246.389	88.3514	195.039	148.252	84.7055	284.287	390.9463	169.093	386.621	137.762	309.58	317.1292	239.909	339.9896	119.2692	1144.83	961.055	494.2	935.4563	333.63	33.000000419169	164.715	888.8524	568.157	75	438.0452	324.596	302.1618	320.3946	309.647	221.1188	415.842	261.542	0	247.828	1276.05	253.152	91.7948	96.713	852.4919	70.3546	165.479	384.947	376.251	142.0003	150.0446	1504.59	312.453	440.23	149.524	1078.04	360.1704	341.3071	485.677	225.01611	172.892	61.00000119564	86.8709	224.054	63.7586	597.887	377.891	126.2572	346.336	326.602	544.976	385.398	722.687	140.91	7.000000844079	51.00000170162	803.1511	0	48.0000000178778	1045.81	342.728	1276.4397	161.532	15.8253	475.753	180.478	1.000000386389	84.5002	176.498	318.399	57	370.402	148.019	135.197	200.699	511.198	192.45832	674.721	177.487	28	8.43605	35	40.29450319978	160.1037	353.079	186.41	89.0000010985	66.4217	59.002	273.164	0	757.76	421.762	489.624	56.99997	506.776	0	129.19623	97.9328	769.125	26.000000328861	19.9578	0	583.308	136.7283	22	190.299	19.00000107674	31	101.216	33.54340282692	562.8172	7.4005	71.581	0	60.279829	321.358	194	14.7097	763.8522	413.768	406.911	148.688	78	391.9999	2.10436	0	121.759	49.00000730462	714.238	736.116	327.2044	488.651	69.9884	190.221	12.0105	615.6965	34.000000317093	169.661	760.7195	646.9598	421.899	221.235	912.895	671.682	167	142.796	125.316	1.0000000952054	274.368	125.1	50.428	481.941	591.291	745.679	23	144.875	147.342	51.1581	2.0000000387716	86.3974	156.722	37.000000514485	2.0000000493106	1.0000000801033	307.342	33.1487	163.9996	225.691	0	9.50821	0	42.9683	629.363	13.30679	121.759	189.2013	625.56	153.027	287.21175	0	254.642	1	362.5326	847.057	84.9999571	274.453	240.212	156.127	167.396	22.62978	133.846	94	463.0059	1243.34	115.0323	111.40226	203.434	456.006	101.228	12	822.18	164.86	57.309	14.6904	109.00000085035	475.871	21.9432	31.4997	457.373	534.126	69	243.564	551.8767	402.065	458.345	280.3201	200.9452	306.538	99.7454	174.4957	108.7783	241.7381	570.066	576.814	304.3769	506.306	190.999	31.00000181207	529.364	483.431	8	174.984	45.0808	302.25904	19.0000000516998	170.266	247.883	117.957	660.03	2	6	6.00000133879	394.29	7.3364300121275	6.000000110625	12.5616	12.000000282529	93.5778	218	1367.277	19	699.971	116.762	23.00000291309	474.881	120	124.7692	215.193	68.3019	205	268.57	545.03	354.9899	18.8346	109.5597	34.6817	7.4034100210202	93.2491	132.64	237.874	157.826	0	0	98.3247	140.879	124.067	0	28.00000382029	130.357	31.4027	115.384	145.1933	0	13.6222	590.249	105.921	15.000000268715	127.678	250.9095	0	234.206	97.8585	211.849	74.9371	7.00000411805	29.000000517847	56	2.99999975801	0	100.745	47.000000617785	13.10986	215.118	72.1996	16.7356	8.2989	0	0	59.9604	0	282.477	28	458.1199	0	0	134.113	29.0000000600119	138	98.000000659325	55.0969	183.017	1	0	3.00000220646	90.000000165699	18.8871	0	405.109	6.000000782594	8.000000124988	302.201	117.039	114.743	0	139.202	0	32.4988	185.735	79.9412	38.8761	235.042	62.9943	149.182	0	572.317	4.18875	151.708	323.326	34.4083	323.263	142.463	126	28.00000130649	40.8733	0	0	88.5403	5.000000799985	183.8633	0	445.802	22.1328	442.696	18.00000337272	28.0000110877	260.101010939	131.000130762	19.0000000238137	14.999953449	3.0000012222	1.624980760909	3.000000359022	72.000010839	9.9999956141	38.000000904303	66.00003	152	18.00000560684	19.000041009	41	0	50.905800667008	78	14.9999501003	181.000262	11.0000376554	17	308.9996	5.000000148269	50.000000585238	39.00000391176	32	211.0000217672	41	22.00000311314	144.00000416725	0	117.00005	53.0000214529	10.0000013878	15.0000011612	44.9999586	542.00028808	2.99999969438	135	0	9.00000321029	3.293170513014	6.0000049247	8.999998085	112	85.9999709502	172.930000010903	438.8357	518.945	33.0000192872	1.5330011373	681	6.0000010958	74.00000578599	29.000000685347	4.00000122433	19.999960342	22.00000098657	2.000000635905	22.00000263596	363	147.00000264854	34	36.7184	48	107	180.0001	13.000000218942	8	14.00000134728	60.0000205263	70.000009728	104.8113	263.8021	107.00000221962	13.000000183984	5.00000120755	246	27.000000230916	10.0000034719	6	105.5917	3	2.00000337646	282.943000731303	55.000000419053	60.0000429458	4.00000293822	53.4823	59.856603397	141.00000525851	64.00000625	10.0000000102336	387.437	52.5444	28.4004	30	30	27.3125	135.4586	37	34.0000000357385	333.287	244.679	68.3668	322.6774	410.72	382.977	717.981	850.75497	444.807	161.4879	325.223	971.9	983.544	233.477	58.9937	1548.701	82.1128	371.589	288.557	0	0	257.0331	214.697	440.88	261.799	409.022	15.8323	447	557.262	480.0005	218.686	134.551	204.8798	34.586	167.000000043268	65.9102	8.000000047315	66.1541	833.1239	647.643	793.891	1	1267.38	310.009	477.153	464.22601	421.99123	47	881.063	765.818	425.081	25.3041	157.788	567	953.8181	448.826	463.125	46	5.000000239166	84.1703	634.131	168.7523	0	21.095	0	16.0000000486121	3.00000033834	4	288.162	0	305.512	65.4273	1104.429	156.293	250.1131	2.000000188211	224.191	192.591	509.7353	65.0557	642.145	21.0385	14.7086	0	0	0	96.1826	76.4922	48.2389	52.1609	272	134.279	0	56.3288	52.3473	53.9992	20.6288	62.8781	0	82.3779	71.9475	3.000000138905	38.1962	5.24041	137.203	0	35.5907	57.6923	159.42	37.30814	3.169220466095	32.2098	7.000000140822	8	109.494	131.633	116.248	85.585	187.922	7	35.6912	36.7735	83.0385	23	190.476	57.5908	54.9846	11.4936	17.7816	65.6697	13.5358	28.0000000653279	30.00000398826	290.452	68.3287	12.6407	226.42	30.1459	0	0	151.18	73	61	69.767	0	14.0000000247106	0.999999673631	101.3715	101.787	36.9615	0	213.774	0	163.855	133.185	134.000000011484	0	0	1.000000168966	34.4501	1.000000050857	136.16	0	0	4	31.3472	0	35.62	0	114.008	1.000000431397	45.7825	93	44.0655	0	6	0	71.5699	101.48	0	18.8708	0	1.000000344409	117.552	1.000000417	0	0	0	1.000000187211	8.45687	14.000000146956	95.5382	2.0000000250618	1.000000338254	23.0000000108078	11.5946	150.658	2.0010200103471	4	0	0	110.0000010242	283.789	42.999954	0	844.525	1	194.186	234.137	81.6878	1	6.0000000202498	0	142.334	140	3	2.0000000258419	0.99999960704	0	693.716	203.5386	2.000000082729	0	0	1.00000002717	1.0000000201692	1030.229	0	33.0000301987	869.95	3.0000000233415	1	0	233.847	0	0	0	113	10.2281	295.141	3.000000680384	1.00000020191	46.0000245603	18.3778000975127	335.458	804.1794	0	0	0	5.24221	76.00000146063	532.6568	2.0000000100232	426.2	1.000000390072	212.061	144.0141	314.000000238018	0	0	0	72.3127	5.25479	1	0.9999995921	0	6.00000217742	2.10921	55	349.109	1.0000000113192	0	2.0000043384	1.000000101297	54.23872	419	0	6.0000000506806	0
Cnot10	104	149	84	0	153	0	199	136	25	2	30	90	28	9	93	9	154	19	27	42	239	4	0	39	9	0	90	107	226	0	174	93	39	161	207	307	35	0	414	231	231	43	29	114	396	160	124	281	10	90	14	62	85	7	0	164	0	28	27	0	52	210	94	37	337	111	78	114	92	1	3	164	81	152	16	288	0	246	1	43	36	3	396	11	38	12	0	0	1	29	0	118	0	292	0	53	102	0	35	462	116	14	220	42	65	25	216	0	60	140	45	130	72	13	150	38	170	331	80	11	3	23	90	151	20	327	282	134	8	55	83	34	18	202	18	0	6	24	94	37	25	152	8	1	467	195	31	123	613	143	33	91	229	396	288	232	128	60	0	104	91	430	7	85	487	26	69	24	149	60	111	46	130	253	7	161	117	67	17	65	103	32	5	14	0	119	88	69	81	6	121	45	0	36	7	45	22	15	153	109	53	65	10	75	241	146	0	83	9	47	141	87	67	33	90	29	49	134	0	235	63	41	120	23	49	138	2	0	77	30	121	28	40	148	52	89	207	106	54	0	7	54	173	58	27	51	45	91	81	17	1	3	10	22	305	77	107	64	43	189	40	87	168	111	1	30	0	11	118	119	164	77	2	110	6	0	0	78	356	123	0	0	149	120	554	1	97	42	8	0	0	0	72	142	96	39	0	5	11	0	23	187	14	4	1	0	7	0	3	0	40	0	11	0	0	0	1	19	3	0	49	0	48	0	2	1	2	626	4	0	11	18	2	222	102	0	22	115	39	0	128	66	168	60	3	117	1	321	74	140	0	294	43	0	6	114	1	0	21	105	98	90	138	2	78	35	3	0	11	1	6	0	0	0	43	0	0	0	0	20	0	191	199	50	0	0	96	21	0	0	0	3	4	0	0	22	42	5	10	0	0	116	2	107	0	22	33	23	1	113	1	14	17	4	0	121	11	578	310	87	50	4	55	21	193	196	42	1	59	2	99	9	18	1	0	2	1	2	3	191	0	81	323	72	258	0	76	36	0	0	11	0	0	0	0	104	4	33	23	126	0	3	12	67	68	0	15	32	697	102	0	201	117	243	324	1	1	423	0	86	49	0	0	25	88	123	132	76	16	42	217	80	0	195	1	0	0	99	45	0	40	33	41	7	0	55	123	0	0	65	45	126	29	26	4	0	0	0	5	0	30	11	166	0	0	117	120	87	40	9	30	31	0	0	73	0	0	0	1	155	4	5	48	0	0	17	0	23	29	27	18	47	0	0	127	5	56	94	21	8	17	0	7	0	0	0	64	1	0	0	105	0	77	0	0	0	0	0	0	0	0	0	1	0	0	0	8	0	0	0	0	11	1	0	6	0	0	1	0	0	0	0	0	3	0	0	0	0	0	14	0	0	87	0	0	0	2	0	0	0	0	0	0	0	0	0	0	0	0	1	0	0	0	2	0	0	0	0	0	7	0	44	0	0	20	36	0	3	0	0	0	3	0	0	0	2	0	25	0	0	5	0	0	0	1	0	2	0	0	0	30	0	28	0	12	5	66	0	0	71	22	109	226	17	136	299	64	385	130	3	247	3	0	0	0	0	17	0	1	27	0	72	70	27	1	1	0	36	0	5	207	0	0	0	121	0	12	0	139	140	0	0	0	78	3	16	428	89	0	0	1	0	7	0	2	52	19	204	5	0	0	0	0	57	0	81	0	0	3	0	130	0	45	1	5	13	113	17	156	1	45	17	0	0	0	3	0	0	19	48	0	36	6	0	0	3	0	4	37	0	24	0	30	0	9	52	10	6	0	25	0	0	0	26	78	19	2	38	7	23	6	18	1	14	0	3	0	8	0	30	1	25	35	0	16	44	0	0	0	7	16	0	0	1	0	22	0	27	0	84	0	11	14	0	0	0	0	46	75	30	0	0	2	0	0	11	0	15	0	7	15	2	0	52	0	17	0	0	2	0	0	24	0	0	0	1	1	0	0	74	1	0	1	3	21	108	0	9	0	1	405	104	84	35	2	0	7	48	0	0	0	1	0	0	1	0	0	82	16	0	0	0	0	0	0	1	0	0	0	0	0	4	0	0	0	0	79	328	0	0	1	0	54	86	0	0	0	0	0	45	0	0	0	136	64	337	0	0	0	51	40	85	0	0	0	0	0	139	0	0	0	0	89	0	0	0	0
Cnot11	19	1.999999	0	0	0	0	0	226.9995	0	0	0	3	0	0	10	3	3.000001	0	0	0	6	0	0	0	0	0	10	2	0	25	45.00002	8	0	10	0	1	0	11	6	60.00001	23	11	0	0	16.00003	0	33	0	1	6	0	0	0	8	8	81	68	1	2	0	0	4	1	0	0	19.99999	18.00002	0	194.0001	0	22	11	0	30.99994	7	5	1	19.99995	4.0000041	0	0	0	8	1	0	1	1	0	2	0	0	0	0	87	0	1	0	2	2	0	0	0	0	8.000001	12	26.00004	0	0	108	34.00005	1.999999	15.99999	2	0	0	0	13.99997	0	0	0	1	0	13	30	99.99999	0	11	53	4.000002	1	1	5	0	46.99998	11	12	0	0	0	1	44	65.99999	14.99995	4	0	21	0	5	38.00004	0	55.99996	0	0	1	0	1	0	0	3	1	0	0	1	17.99997	64	0	10	4.000004	0	0	3	1	1	24.00004	33.000037	0	0	2	0	7	14	0	18	55	0	15	2	0	0	20.00002	0	0	22.99998	0	1	33.00008	0	12.999997	49.0001	1	17.00001	0	12.99998	19.99999	9	6	0	15	1.999996	0	9	0	16.99996	3	0	1	44	10	0	3.000005	17.99997	5	0	27	0	0	9	0	1	3	0	0	1	0	0	0	14	12	2	8	0	29.99996	0	3.999999	0	24	11	4	1	3	0	65	158.00004	12	0	27	3	49	0	39	13	11	0	4.999994	0	93	0	0	0	0	0	55.99995	6	116	5.999997	0	0	0	1	1	0	124.99997	9	2	5	1	0	0	0	0	0	0	0	2	0	15.00004	0	0	5	0	0	0	27	0	58	4	3	0	12.99996	67.00001	0	0	8	5	2.000004	0	0	0	0	2	25	0	0	0	0	5	1	1	1	0	28.99999	2.000002	0	0	0	0	22	4	40	0	0	14	6	1	0	3	0	0	0	4	28.00004	55	0	0	45	48	0	0	3.9999951	0	19.99996	1	2	0	0	7	0	0	23	0	1	0	7	78	0	2	31.99998	0	0	44	0	0	0	0	13	5	0	8	2	0	0	4	0	114	8	11	18.00004	0	65.00003	0	0	16.99997	1	1	0	7.000003	16.00001	33	0	36.99995	23.00002	1	0	2.000004	1	87	0	0	0	0	1	0	0	0	0	0	0	0	0	0	26	3	0	0	0	0	0	0	58	0	2	129	0	46	0	0	0	1	0	0	5	0	0	0	0	14.00001	0	0	0	0	3	0	0	0	0	0	0	1	0	0	33.00001	53	1	1	4	3	0	50	3	2	0	0	0	1	14	0	41	1	7	1	0	0	0	0	12	0	0	0	4	0	36.00003	1	18.00001	38.99998	0	15	0	0	0	0	115.999967	0	0	18.00004	0	177.99999	0	0	0	0	21.00001	0	9	0	0	2.000001	3	0	14	0	41.99996	0	0	0	36	43.00002	0	5	0	40	9	0	0	4	8	0	0	24	20.99998	2	0	15	13.99996	0	6.000001	1	5	38.00002	5	24	2.000003	2	10	85.0000205	0	31	34.00004	0	17.999979	0	0	0	15	0	0	51	2	0	0	0	0	0	1	1	0	0	0	0	0	0	0	16.99999	5	0	0	0	0	0	0	0	5	0	0	0	0	0	0	0	0	0	0	0	0	0	0	0	0	0	0	0	0	0	0	1	0	0	0	0	0	0	0	0	0	0	0	0	1	21	0	4	0	41	0	0	0	0	0	0	0	0	0	0	0	1	0	0	0	0	0	0	3	0	0	0	1	0	0	0	0	13	0	28.00003	0	5	0	0	0	72	0	0	0	0	1	80	196.9997	2	1	0	28.00004	0	0	6	13	0	0	6	3	0	0	5	4	0	9	0	0	0	5	1	0	0	0	0	1	293.0002	0	0	4	0	151.9999	0	0	5	0	0	74	0	71.99996	0	0	0	0	0	26	0	0	68	0	0	0	0	0	0	107	0	0	112	0	0	0	1	44.00002	0	0	10	0	0	0	1	0	0	0	0	0	0	0	8.9999947	0	0	0	0	0	0	1	22	8	9	0	0	0	0	0	0	1	0	0	4	4.000003	1.999996	0	1	0	0	0	13	5.999995	1	0	11	3	0	0	0	0	0	0	0	0	0	0	4.0000018	0	0	0	0	3	0	0	0	0	1	0	0	0	4	0	5	10	19	0	0	0	2	0	8	0	0	0	0	0	0	0	0	8.9999985	13	0	0	0	0	0	0	0	1	0	0	0	0	0	0	0	0	0	7	0	0	0	0	0	0	79	0	0	0	0	1	40.00003	0	0	0	0	0	1	0	0	0	0	0	54	0	0	0	0	2	0	0	0	0	0	0	0	0	0	0	0	0	9	0	0	0	0	0	0	0	0	0	0	0	0	87	0	0	0	0	25.99996	0	0	0	0	4	2	0	0	0	0	18	32	0	0	0	0	2	0	3.999995	0	0	0	0	18.99997	9	0	0	0	0	8	0	0	0	0
Cnot2	596.99990765	343.0004	1	0	70.00004797	0	55.0000100536965	225.999920040859	294	39.99998	380.9995	144	13.99996	19	142	40	203.000040314616	0	1	108.00007	723.0004	0	0	0	119.00005786	0	4	142.000003	29.000016	0	179.0002	25.99999	21.9999961091	233.00022	201.99967447037	421.0001211	7	63.99996	147.9995	0	86.00005	71.9999642	82.00001	353.000414	113.99996175	69.00004	112.99998	388.00044	50	0	83.999996817879	200	7	4	56	200.99951	7	0	33.00003	0	14	54.00001	123.00004	118.999940643888	157.9996627174	197.00001	225.9998	173.00004	571.999570171	0	14.9999802	210.000380440008	443.000374	400.999532006	0	474.0002	44.000003	87	73.0000219121	560.9997331	0	4	318.00048	9	126.999649	24.00002448345	4	0	8	69.000100193713	0	22.00005	0	115	0	2	9.000000478427	0	72.00006	248.00026	5	0	88.000067579908	3	136.000043	76.0001082788	59.00003638457	3	134.00006	15.999994	42.00004	27.99998	0	87.00000904685	112.00006652	106	365.999944343	531.00036	228.9998	4	73.9999921	42	153.99996353	24.99998	2	436.000600316363	206.9996	107.00008	74.99999	126.999600051142	49	223	88.00007	71.999970387	22.0000505137889	469.99943	162	315.0001	184.0001	265.000085	28.000000010328	30.00004	218.00004451225	379.99969	22.999967	155.0000037	190.999910012661	30.00002865	129.0002	443.99982	118	121.000096	20.99997	298.00002	0	200.00014	316	0	104.00002309	7.9999982	341.000289	295.9999	149.999965	86.00008	200.000000020598	101.000056429	269.99975725	4	11.0000015796	33.0000000515912	62.0000545689101	26	15.0000237	94.0000742	100.00003	55.9999	98.00004	654.9999	1	183.9999121866	81.999953	77.00003	2	76.000015	0	59.99998	113	28.99999	125.000077	41.00004	30.00002	44.00002	0	39.000051	176	23.000042101157	150.00002	112	205.9995164055	118.00001	219	131.99997	3.999999	268.99957	71.99998	80.00003673	39	50.000017799	100.9999248537	260.99961154262	398.9997	576.0004847	343.000100015068	169.99999	9.999995	184.000426	120.0004520533	7	26	278.00017	3.9999973	94.99989	25.000016	185.0001	79.0000400296262	124	225.99975063	0	219.0000755	268.0004438151	34.000009	71	38.99996	88.00003	143	131.00029	195.00004	96.99996	1	252.00004	39.000038	4.999995	0	172.99965	388.000370610889	202.99991	39.99999	138	204.99992996	206.0001	147.99994332605	307.9999	13	88.00001	4	125	29.000020214809	191.9999	206.99992	185.0004324902	352.00021467	117	177	0	269	228.9999	0	0	5	109.000000051234	158.00002	107.999875273	0	65.00002	197.00009	1	61.00004	26.99999	141.999952	47	81	89.9999600319311	53	3	459.9998	32	110.000000019983	134.00001	0	13	1	11	87.99992	113.999989	17.000049248257	93	1	8	96	0	0	21.99998	6	4	329.0003	0	2	35	0	12	48.99993	0	4	101.99997	1	9	0	61	135.00009331	0	27.0000136874	1	182.99994142858	0	0	84	9	2.99999622429	407.00025	0	144.9997176254	10	3	482.999702867	0	0	16	0	177	122.000000226598	268.0001775	62.000029	11.000000013233	16	1	842.9997	0	643.9995	96.999977546	3	489.00003407	175.999648	220.9995	43	16	93	7	0	5	197.000080547584	308.0002	92	119.000100243504	159.0002	3.000001	83.99994	13.99999	21	12	156.00006	28.000019	36.99996	0	1	0	35.99999	0	4	0	0	0	4	148.0000054	3	0	1	200.99957161416	88	11	0	0	143	121.99999	23	123.000072	118.9999789	59.99998	424.9997	193.9999	670.00009178	1	50.99997	454.9998	296.99997842595	89	256.00001627879	132	102.00003	30.99998	5.99999768382	372.0006	29.0000368	1	12.000038	271	119.000000431621	68.00002	0	185.00046	0	2	19	15	129	5	190	140	231.00009	152.0000715303	48	215.0000293768	118	24	281.0004	4	105.99992	0	56.99997	7	373.9997	4	492.0001	621	228.9997	2	125.000079	41	9	49	10	290.99958681	12	319.999644	4	8	410.000030597892	6	21.000020493753	0	550.000100277162	45	1	0	0	4	5	85.9999244452	56.00003	169	0	51.99995	222.99985	59.99998	7	0	0	0	19.9999558	1	126.00001	53.99993	0	0	38.999955	90.000060378536	203.0001	16	76.0000238	127.99984	20	85.00007	30.99996	0	78.000113081	31.0000500594773	2	33	31.00000106604	16.000007	0	18.99997	63.99999	19.99995	89.0000737306	0	52.9999518	54	0	0	7.000001	21.0000000799573	168.9995	53.9999175337	125.00000016412	6	52	0	0	39.999986	0	30.999964	3	63.00001	0	0	8	166	51.99998	0	64.99998	0	0	1	0	88.00001901	35.000026	0	21	145.00022	0	62.00001	75	135.9999	0	20.00001	2	1	0	96.00004	2	48.00004688	158.0001	6	0	136.00002	1	133.99995239	259.0002	29.9999700238896	43.0000254349	191.99995	171.9999	3	46.999982833	0	0	5	0	0	0	0	0	49.99999	38.0000022	60.00006	5	31.99999	0	0	0	64	0	23	52	1	13.00004	33.9999800164456	27.000004	72.9999014875376	24.99999	0	4	93.000058	1	7.999995	1	0	15.999959	0	0	0	0	50.999976	18.000006	0	115	1.000000049248	0	0	5	0	0	186.99983	19.00002	123.0001	0	6	0	0	0	0	79.9999	54	99	1	262	0	9.00000487733	0	1	8	1	1	2.000000024639	0	9	4	104.999982	73.99995	8	7.999991	0	0	0	0	0	6.999993433762	3.000003	25.99999	167.00035	134.9999854	0	0	13	1	7.000005	38.00004	23	0	0	12	0	7	126.0001	0	1	0	0	22	155	36	126.0000665358	49	0	102	0	5.0000008493	19	170.9999674748	266.0004	30	182	28	79.99996	41	162.000031	54.999991	199.0004	145.000400014372	5	13.000003	134.99994663	23	1	191	37.00004	308.00013	1	3	337.99946	4.9999962	64	17	11	1	5	8	7.000001	118	22	0	19.00004	9	2.99999617771	29.999990967493	492.999321	337.0003	0	61	6	11	20.000009	409.0001	354.000100015818	230.0001	30	153.0000892	12.00004	3.000002619	2	0	328.999800909221	52	131	252.9999	77	1	0	332.000000081008	522.9997	22.0000000286903	0	66	1	0	0	0	0	53	1	228.9996	0	1.999996	0	37	312	26.9999685	28.00003	0	0	14.999955	15	0	0	0	44.9999502	0	28.99999	48.99998	56.0000000098213	0	18.99996	106.0000715	48.999992	58.00001071943	2	0	101.9999289274	77.000000432246	0	41.9999298253	62.999956	44	0	12.99998335295	15	6.000002	7.000002	0	16.999984	6	0	58	0	88.0000485	55.999906918	19.999951	8.99999	40.99996	4	52	10	13	8	0	68.99998	10	60	24.00003421139	40.00004713	49.0000330201026	15.9999693	1	3	33	42.99998	0	0	36.99996	11	16	0	0	35.00004	0	96.00003	32.00004106	58.0000073	0	15	0	0	8	9	0	1	1	2	12	36.00006	0	0	52.000034	63.000038	0	17.00003	0	0	0	1	26.0000432	0	0	1	0	0	102.00001	0	24.9999576148	0	0	95.0000464216	0	0	0	0	0	2.000003	0	88.00008	0	1	1	266.9999	287.0005102869	11.00001	0	10	4	0	244.0001615	308.99954	15.00002	34	2	93.0000512842	68	34.0000007953	0	0	0	99.0000136863	168	0	0	0	0	245.9996	206.999546568693	1	0	3	0	0	54	0	0	68	0	0	1	97.999953	0	0	0	96	35.000022	465.99989	0	0	1	0	376.00044	211.00030066	0	0	0	241.999959	2.000004	378.0004	0	64	2	2	109.00007	97.000019	0	0	0	56	0	10	1	2	0	621.000178164	0	1	0	0	0	0	0	0	0	1	0
Cnot3	3.63704	70.43206694	35.0847379448	1	34.07919	3.000001	11.054741	19.32165	75.999983	7	3	3	19	3	12.996684	95.9284	12	13.2289	3	67.99997	14.462205	0	5	5	13.61385	2.08762	33.45287	4.000001	20.36669	5.999999	20.00001	9.26452	14.64504	17.3276	43.26462784424	35.19051	6	83.00003	23.56169	37.2167	23.12948	10.00001	22.00003	8.42103	9.038195	4.0611	16.4592	4.10606	2.0669306	11	25.58026	50.71184	13	2	41.1874	7.902405	22.78007	9.1477	10.08136	1	13.09302	7	13.62866	14.04834	52.1921	15.769007	28.95983	67.711	22.000015	1	12.75874	10	48.97846	140.57376	37.8093434	81.99997	2	43.501140108516	27.36686	43.00006	1.00213	2	24.82812	1	40.4236	7.03796	5.80396	0	36.94906	21.4713	1.04723	12.2819	0	15.02544	0	4.92833	23.999994	10	2.25988	2.054117	33.00003	3.000004	19.00002	4.0201	24.4549	23.877949	34.99998	1	19.04104	15	13.999998	15.015835	33.151813	9.04155	28.729766	9.702256	9.498886	27.40126	15.999995	5.07865	16.00005	4.999996	24.2842	17.042963	22.052488	12.000000550225	20.00003	9.386303	10.046750563113	6.164489	1	6.999998	7.51170458	7.153661	0	9.13823	21.32171	0	39.067460128328	9.501176	10	7.44647	67.7963	24.00002	2.999997	4	19	32.37732	17	7.106697	17.99996	5.12462	34	48.98868	17.01261	23	15.999956	3.4247	16	7.12307	59	49.3985	20.5407	1.999998	9.015511	18.83182	2.999998	5.10615	6.000002	3.11796	11.71134	11.69654	40.000031	4	37.97256	4.937209	22.000009	80.49655	6	2	21	1	11.965318	12.99999	1	11.801367	9.00001	3.581863	23.10787	5	17.00001	5	1	3	12.0000002503283	2.000003	4.57264	5.01029	4	6	2	3.195177	6.000000284387	3.999997	73	8.06753	22.28056	10.30272	1.384664	10.329799	10.00985	82.30104	39.00004	3	25.00001	7.99999574	10	41.00001	2	8.422518	4.9999980766	2.17257	21.312954	19.98607	2	1	36.11636	0	12.89717	7	0	15.61058	1	30.99996	26.36202	5	12.71156	9.876503069	1	5	88.99996	2.50312	2	14.94474	8.168503	47.5811	9.2508	9.08526	3	8	4.000004	18.0418	14.742431	2.51817	17.27429	6.53506	5	2.10856	19	49.54982	11.0442899	36.999983	2	1	33.66864	24.27992	0	4	9.8087621	10.072094	24.96956	12.1404	4	14	5	2.57135	3.27793	14.00001	14	15.210193	213.00018	42.5463	10.0000000183236	7.132227	8.000007	2.000002	19.006009	7	7	0	2	7.999996	1	37.17304	18	8.60934	14.392	7.567112	3.096219	0	16.07109	4	9	7.00581	26.8762841	1	1.28288	6.04202	10.72244	1	2.000002	0	2.999998	8	3	17.411976	8	0	13.13155	1	42.576679	0	2	0	3.000003	4.55647	151.4006	5	10	0	51.5712	7	21.8413	49.81947	18	0	4.681648	2.06124	6.006	61.9999	3.05172	21.00003	9	16.47026	2	28.7334297855123	6	5.8699	4.20974	17.151218	13.805773	8	19.79469	5	8.03028	29	6	1	16.13758	161.259	42.24167	5	39.0350900186865	21.000005	17	2	15	2.999998	21.000009	1	0	0	2.00122	5.22591	49.0699	7.36766	84.045086	7	0	3	0	0	0	1	4.000005	2.49547	19.56572	0	35.7664	0	5	6.999997	32	9.07791	7.792338	9.20971	7	4	0	7.582894	0	6.160413	2.999999	20.99996	2	1.04955	2	6.498811	7.0866	0	3.000002	3.065092	14.858672	5.999999	7	4	6	30	4.999998	5.57414	1.999998	30.89657	20.000025	0	6.1019	2	16.03853	6	1	5	6.02931	0	35.99997	0	8.070792	53.05078	8	7.469214	5	3.14899	4.999991	3.444106	4.154831	1	18.1552	1.999998	1.999998	14	72.93774	1	2.08005	2	1	0	0	8	4	3	2	16.00001	0	7.44892	1.14551	2.000001	6.000003	2.28215	2	36.3373	15.93096	4.99999931155	39.999927	18.99999	6.999991	141.24858	18.958951	21	1	42.99998	0	6.0704704	1.05753	0	0	26.00004	1	10.66646	5	4	23	2.000001	17	1	0	6	7	8	0	7	5	0	2.10477	7.036022	6	1.53945	0	1	4	0	0	22.00002	3	1	0	7.185169	1	0	0	0	7.0000011	1	12.31276	0	6.533895	0	0	1	6.01994	1	7.971498	0	1	1	0	44	2	2	0	0	1.999997	1	2	1	10.132191	0	24.000005	1	25.99995	3.021357	1.53684	0	1	4	7.10197	0	7.95895	0	6.06631	6.29871	0	14	2.000004	8.9999996	1	7.01032	0	0	2.000005	6	8.174964	0	11.00004	0	8.25913	0	6	18.0000100327506	34.99999	7	9	0	1	0	1	3	7.000004	17.33355	9	42	2.000002	9.99999	6	12	18	1	0	0	0	0	0	0	0	0	1	29.50594	0	4.000003	0	1	3	2.000003	0	10	23	28	2.000004	0	2	1	0	0	0	48.852649	0	19	58.000001	0	0	0	0	15.000002	0	0	3.000001	1	0	3.01339	0	7.0000039	35.0000300711729	0	26	14	44.00004	3.000001	3	2	2.999999	4	0	78	44	23.999955	0	0	3	7.07694	2	36.00002	5.015842	1	1	0	18.999991	0	9.000004	0	4	1.999997	16.000026	16.131817	21.5311145585418	1	10.999984	32.34701	3.01475	1.00791	49	7	12.99999	5	1	10.065715387	6.000003	16	108.422	3.000003	5	12.99999	2.28559	2	54.000019	3.25465	1	4	13	3.54469	37.09601	7.0000025	20	27.00005	2.000002	1	14.00005	9.11237	4.425445	3.0345	24.07032	7.582752	6	4	16.000012	1	0	7.17464	4.01027	35.999997	1.34455	1	8.999997	6	138.00008	6.38142	21.93294	9.12518	21.000034	26	22.09396	19.00001	6.4574	2	6.000005	5.000004	11.9999983	51	24.99997	3.32032	0	108.68966	36.1556	4.000004	0	3	4	4.52613	0	8	3	7	12.52387	5.24531	12.99997	0	5	2.999997	30.99995	11.0000192	3.002314	1	0	0	1	0	0	0	1.01285	2	0	0	6	11	0	2	4	15.000003	0	1	0	3	10.999991	11	1	2.000001	0.797897	1	0	0	5.000001	0	0	1	10	0	8.01526	1	11	0	8.999996	1	7.000003	6.048266	1.42058	5.26251	4	1	0	4	3.000004	2	2	0	2.174959	3	5	0	0	2	0	0	1	15.000002	4	2	0	0	0	0	3	0	0	0	0	32.7209	0	6.000001	0	0	0	0	0	0	0	0	3.99999324	9.999997	0	1	0	5	0	2	0	2	0	0	0	0	0	0	0	0	0	2.01343	0	0	0	0	0	0	6	20.108231	0	0	2	16.00002	2.999999	10.34159	0	0	0	0	17.19143	7	11.2394	2.13267	2	4.999999	1	2.01346	0	0	0	21.13967	2.05294	4	1	0	0	3.809744	6.83174	1	0	0	0	0	45.00001	1	1	2	0	5	0	39.99999035534	1	0	6	10	25.87519	5.326233	0	0	0	0	6.00542	3.607576	0	0	0	8.9173	76.87002	14.00002	39	3.13816	0	10.07616	17.000037	11.31165	0	0	0	3.999999	0	63	0	0	0	4.000001	11.10283	3	0	0	0	0	2	0	0	1	0
Cnot4	22.00004	20.20935	18.9999836924	0	18.99996	0	164.01767	81.000045762	4.01653	8	39.239240556224	7.0000000864714	15	14.00000760154	57.00001039306	67.9999	31.999975163	39.0000000151002	7.0000014333	40.00688	326.9994	0	0	0	0	8	60.00000617409	173	60	0	126.000000049857	21.99997	57.000000417086	27.99996278321	26.99998282809	389.143006952	13.0000038056	0	66.0000000344021	14.00000607347	142	13	18	83.0000000239878	176.9997	61	25	13.0024218956	6	26.999961174	137.03462	19	28.99998199689	19.0048920411	196	60.000090671214	0	1	187.0000087	0	15.0000248101	22.00000295757	32	17	33	62.000059	0	16.99996818021	18.00000192089	1	101.00002707	37.99999	18.00235193111	71	28.0000360694	295.00069	14.00005	192.99974262699	43.00004	1.01454	0	2	117.00001	49	87.00002	17.9999816048	28	0	35	23.00000213846	12.00003891	5.0000023432	0	26.00000354985	25.000020223538	69.999964	37.99996	0	55.999970560744	47.0727	8.00000147818	17.00230516263	13.9999996	33.00003	19.00003	23.00002104003	9	1	118.99979	62	53.000034	106	157.00046	57	2	18.99996	84.63542	12	70.99995	28.017113201	30.99998744869	29.0000427	23	64.5935257135	89.999990617714	13.0000019266	18.00000281855	38.0000107573	6	9	74.99999	12.00004	65.99996	47	14	116.00706	98.00001	0	47	54	79.0000391487	28.000014	59.9999940122432	124.99996	200	44.99999	0	6	172	124	65.9999460833	13.99995042253	43.0000147855	29.99999	14	37.039740304471	15	23.9999800783376	11.0000209861	14.0000146427	29.000022097	102.000091	61.00002	13	11	12.000000275688	181	97.00006827061	8.99999764448	4	11.000000522397	156.99996	17	25	24.00003	16.00001	158.999934	54.6073162989	27	10.00000124538	19	3	15.99997	0	0	57.0000643	79.0371747	3.000003622	5.0000016077	18.18033509871	57.00006	2	28.0000097961	37.99997	71.0000018913	3.00000357213	28.999963	52.00003	6.99999249091	62	24.00001	6	3	3.000000208666	110.0001	32.000020057112	46	45.9999531159	9.000000220152	64.99999	74.0023600220454	194.999536	129.4082	19	30.0000197815	57.00002835956	22.101030643382	13	30	47.000041857104	40.2092	58	0	46	27.99995	3.00000261557	8.00000121746	0	77.99989825694	19.99998	35.99996	1	29	53	1	140.99972	181.00037	10	2	57.113465998	15	2	26.9999778208	27.000000834989	6.0000024349	29.02561	19.9999668799	6	12	294	3	154.00004	30.04930534306	25.0000412671	89	31	16.00000397432	21.0301400402816	113.42449	9.000000152327	9.000000186273	5.00000434291	3	0	272.7086	44.19473	0	43	423.9995	19.0000355231	44	38	0	30.071975830575	10.00000036334	3	8.0000019311	0	78	116.00001	5.0000000215488	2.00000192711	15	30.00000736825	57.999970971448	43.000060273565	11.000001	37.470003	77.999977735	0	1	48	27.000012565	15.00001	45.006955479	109.0000440187	88.0000001156	14	8	0	23	15.99998	13.000000612306	3	13.000269993787	0	42	80.023243194	0	59	14.99995	0	6	68.999990515065	37.39857148235	171.99980230426	16	0	20.00003	14.0000004701	19.9999500304566	0	0	0	78	62.9999867797	123	19.99999	75	0	49.99999563559	10.000000306211	2.99999983975	9	26.0000113006	0	57	8.999998572	19	87	228.26689	25.000000268064	138	49	4.999998923	80	36	83.999980543627	46.00001	10	185	186.99978	30	21.0000200427002	21.99997130985	3.0000008974	21	5	21.043660464136	2	42.0000140344	36.000003	185.99957	7.000000208667	14	8.0000028289	507.999581548	3	26.99999	27.000001257	70.9999795328	9.000003979	9	8	157.0000242534	3	141.00021	0	2	1.74821	0	48.999986505	70.00000420168	29.99991	1.99999507904	102.99994	16.9999945691	9.999996	66.00004	0	72.0000549567	94	42.1414100628	0	12.0000226547	78.06151	59.00002	1	139.2402	9.00000481587	0	27.00000486723	57	1	6	0	3	139	61.0562911007	74.0000199201	1	0	5	1.0000000491	250.0001	16.00003745621	1	7	277.99977	25.999984602	25.00001127603	41.000000184642	19.0000000661824	34.0000272759	122	173	34.000000128119	27.00004	22.999998409	23	24	4.000000547956	1.00014	10	1.00024	1	20.00000296606	55	0	194.03598	2	74	208.00014	18.999960170171	56.0000374904	28.000010489866	29	10.99999829127	6.999999	0	82.10761	3.0000013184	95	1	28.000013928	54.9999574162	30.000033804	31.0000142	2	16.00000559312	3.00000002697	47.000046443	87.00000803273	1.9999986093	9.00000191499	16	15.0004883	80.1392132	1.0000000258792	3.0000000885028	20.8763929492	31.00003	20.99999413552	1	23	59.028129238	7.000000184638	19.000043019	14.999982341	4	13.99999989714	0	0	57	15.00256	45	21.0000113009	0	10	3.9999993453	72.99995	93	0	153	13	35	29.9999483675	6.00000015	11	0	45.00353046486	8.9999920206	19.000004	23.0000338387	3	4	15.00000300009	0	0	0	98.99993	2	22.999952627	58.999967041	9.9999957473	0	0	0	16.00004	0	56.99998	28.0000000211277	7.000000510459	0	0	10.9999938805	24	9	0	21.000040107531	7.0000043829	0	0	10.9999957565	7.000000146286	16.9999850417	0	0	19.99995	4.0000007915	16.999980279458	14.99995338982	9.00000128834	0	18.0000182085	0	0	0	4	6.0000045633	63.99995	4.0000000340847	0	0	43.000000353961	13.0000209244	87.99999	2	15.0000200814328	0	47.99998646257	0	7.00000224	0	0	0	14.999999229	4	0	0	78.0000653223	0	9	1	0	33.99999	0	1	5.9999949822027	0	1	0	3.9999999	5.0000038	9	46.99996	25.00003	5.99999881	8.00000139	0	0	1.0000000131	3.999995	1	16	2.999997	0.99999974	1.000000148926	1	0	1.0000000264719	0	112.99987	2.00000275469	0	123	0	0	2	0	10.00000530814	1	0	0	4.999998	0	1	5.99999835	3	0	3	71.99999	0	0	8	25	0	9	0	5.00000314012	38	0	0	0	0	101	78	24.000026	4	7	11.999998053	6	0	0	0	10.000005	40.00000546	39	93.00002741	0	0	1.999997699095	0	7	21.00003	1.999995917	0	10	0	3.000006886	33.00001	14.00005	0	1	22.99995	6.999997674	0	0	0	53.99997	53	4	112.00009229964	71	19.00000605167	11.9999982707	45.00000288068	0	8.9999968234	77	14	271.0001	18.0000000424841	28.000000150939	21	373.1426	71	1	61.00000259808	1	79.99998	26.0000207307	9.0000045583	3	0	46.0000116121	323	1	312.999780562572	155	14.0000181838	101.00000125826	54.000040925639	6.999995118129	0	107	20	23.0000231782	47.00000624289	73.0000102109	56.0000122663	0	0	147.000352258	40.00000270666	281.20052	175.99996	0	98.1251042426	90.0000168552	120.000000010475	137.00000115903	203.00020258129	61.046530976848	80	72.0000126234	252.9997	13	22.9999616625	0	26.999942494	24	238.0000557277	96	0	33.99998716833	36	9	64.00000323742	302.000243131	8.000004648	55.9999610905	76.9999870761	0	1	76	7	0	14	4	158	0	0	62.000012401	5.9999967732	7.00000484	167.000000493322	10	0	0	8.0000048372	16.99999341	0	0	45.9999925557	8.000006	0	6.00000490005	16.0000104403	0	0	7.000000120275	3.0000018163	8	11	36	2.000004	8	73.999954	0	15.9999660714	2	0	0	24.9999995567	7	22.00001	48.9999314839	0	9.00000660238	41	0	65	6.00000421546	7.00000336521	11	18.0000045284	3	14	3.000000178474	3.276464	0	6.00000175163	32.00002	37.000050255714	1	7.999998072	7.000000676176	7.381150635606	2	5.99999753044	5.000002	0	0	22.99996	8.00000331496	0	0	21.99995	0	26.032710403086	21.000048831	0	49.00001	0	10	1.99999603359	9.00000320999	0	3	0	31.00004	5	22.99997	0	0	0	53.00001	1	0	0	0	4	44.99999587652	8.99999663151	16	0	19.99998	0	10.99999283059	3	7.9999953124	0	2.0000003093	0	0	25	0	4.000000325136	0	0	37.000056371195	0	0	0	6.9999965358684	0	5	0	163.000383	0	0	0	43.9999831415	32	101	8	0	0	0	33.000000207113	101.99997	61.999970090177	96.00005	0	17.0000014358	137.00000354593	3	0	0	0	82.0090086463	0	0	0	0	1	0	14.99995	0	1	0	1.0000000998563	1	0	2	0	32.00001	1	0	0	0	0	4.0000000374	0.99999977267	91.0000209737	0	16.000000667881	1.0000004999	0	8.0000000489171	0	6.03546	122.99998	0	0	0	156.00052317616	18	107	0	2	0	24.00004	115.999912	1	0	0	0	76.1066605889084	1	27.000000853627	6	0	1	1	9.00000470459	36.0000300889017	0	0	0	1	4	0	0	0	0
Cnot6	295.9998	399.8069	0	1	0	1.0544	1	5	30.02512	0	37.00815	62	17.05984	4	203.0738	96.9968	4.28035	2	22.99999	7.00301	494.00068	0	0	1.51559	0	21	0	185	1.00058	0	34.599	13.746	0	65.99995	119.99966	335.4975	9	108	14.386	42.97723	110	231.01805	0	115.02444	303.99987	183.65337	81.8643	1.999997	295.1478	18.04593	256.0004	63.4702	53.13559	0	274	4.31851	1154.0001	1	2.000001	0	0	27	41.945473	0	9	11.0264	11	134	6	1	62	0	83.471	55.32646	7.16114	144.76013	2	15	75.11491	7.88751	0	14	22.00386	6.04706	60	6	0	0	172.30655	38.83267	0	5.768785	0	101.4406	202.6726	0	1.01933	0	54	2	22.99997	18	75.99997	54	58	17	7	1	29	107.0713	32	1	0	44	71.00004	59.387911	0	0	0	1	11.999986	6.53534	4.60721	38	336.9999	1	33	18.99997	4	32	23.034292	28	64.99995	71.9676	24	0	48	170.37441	9	111	0	5	60.543	125	0.465855	8	405.9093	1	0	7	59	16.99997	25	66	11.99995	45	32	32	0	13	5	23	64.00001	28.99997	84.00205	37	1	10	0	22	76.00633	117.08585	17	1.00217	128.0003	17.00005	65	68	98	17.31536	238.9999	0	109.00003	0	0	19.00005	32	6	115	17.0039	14	2.46814	69.10218	0	0	1.999998	1	200.9996	71	60	11	9	18.00001	8	498.0005	43.99996	22.24102	64	53	39.63701	136	44	1	11	1.02422	2.00835	189.9999	308.9999	84	8	31.00001	64.00004	1	27.00001	102	14	4.0156	0	79.99997	54	125.13234	115.99996	20.06623	23	140.03657	0	64	86.99998	3	68.48559	2	113.81315	60	27	108.04498	22.99996	15	2	67.99999	201	1.01541	2	31	20	44.56867	4	1	94	12.00001	3	444	26	1.02953	48	63	11	0	30	44	176.9996	77	1	41	71	60	0	16.999995279	0	64	124.0576	166.01453	3	73.77521	6.79583	37	29	0	11.00822	12	0	0	2	18	103	1	194	0	0	0	0	19.00005	52.99998	465.9997	14.51105	20	1	97	45.2112	27	3	91.80867	0	20.99996	2	122	0	1	43	29	0	33.026808	0	85	0	0	18	34.5012	0	250.0002	2	109	71	29	255.5596	95	0	11	0	3.81499	53	244	57.0478	25.99995	145.9999	8.0025	4	1	92.07063	0	4	47	241.99997	1	356.00613	40	620.35772	0	6	460	472.9998	103.00003	2	7.917607	3	10.0359	55	661.9115	0	24.0865	2	4	153	3	0	17.01865	0	86.99998	0	0	0	0	7	84	95	4.01878	3.807546	208.999669	10.00221	10	0	49.99997	0	70	4	31.00003	113	2	28.679443	86	11	23	87.99996	2	1	217.99967	4	138.3781	52.811959	9	32	2	251.0001	28	5	185.1619	15	42.00001	4	130	4.95996	60.99995	259.7705	94	15.3568	0	23.51581	71.9511726	157.228509	2	4.68712	3	62.99995	149	19.7659	9.000002	307	18	129	50	80.83991	98	4	805.99997	81	2	39.89972	61.11118	127.9998	16	16	34	0	188.0073990691	0	7	40	9	12	45	14	80.0041	76.00004	3	0	0	4	33	33.87349	16.00755	59	0	3	49.08665	24.99998	97	1	0	0	20.60978	7.23378	6	0	0	29.999993	37	86	2	10	3	0	0	2	0	5	2	15	46	3.649986	20.617086	0	2	2.68148	8	21.99999	0	53	1	0	0	18	64	7	20.87841	0	4.17268	168.0001	0	0	3	0	48.86588	15.17807	9.654278	0	0	48	28.00002	3	2.38801	47.90413	52	1	0	1.999997	0	1	0	0	110.0003	26	167.00005	56.9336	0	3	12	4	0	4	0	31.00002	46	5	23	0	25.00002	71.634335	119.0001	80.00002	10	10.0057	11	0	27.00004	17	0	0	6	18	0	0	2	0	4	12	0	0	0	0	0	0	0	0	0	0	0	0	0	0	3	0	0	64.99996	10	0	0	0	0	0	1	0	0	0	0	2.999998	0	0	0	0	0	0	0	7	0	4	0	0	0	2	0	0	1	0	0	1	0	0	0	0	0	0	30	0	0	8	8	3	1	13	0	4	0	6	0	26.99998	0	2.003952	0	0	0	0	0	1	0	32	0	0	9	0	0	0	0	0	18	0	0	0	0	1	2	223.448348	80	39.99997	7.04526	183	114.99954	76.00003	23.27727	0	56	60	44.0784	297	55	104.06639	850.643	223	93	6	62	0	1287	80.339405	10.335924	29	51	163.0002	453	1	313.151736	216.0001	79.0279	63	375.6237	57	3	158.03103	386.0002	107.89876	110	42	257	118	0	399.9998	79.00002	160.01827	372.90959	0	21	170	0	53	29	169.000000382308	362	147.13619	523.9994	3	164.9424	107.98497	0	100.99999	79	494	244.0002	379.214216	1	919	109.30057	69	0	5	207.43694	40.51018	91.00002	21	0	3	123	168	861.62601	0	26	7	25	437.9998	0	33	56	374.0004	28	25	0	0	45	34	0	15	0	1	0	9	35.99997	0	1	0	4	8	2	0	0	148.9997	54	0	1	8	2	45	0	48.46337	20	0	0	1	5	10	11	56	86	1	28.00004	33	14	30	32	11	40	46.937532	0	59	34	57	7	0	41	0	0	0	36.99995343562	90	1	2	0	3	0	11	0	68.9999	0	19	0	184	19	94	0	0	2.000003	8	15.999964	4	0	0	46.99996	137.99999	1	3.999996	0	1.00818	0	4.746311	1	0	0	0	0	63	27.00002	0	7	0	0	73.09285	0	0	2.000003	1	3	0	0	97.814551	1.999997	3	11	29	13.999976	2.000004	5	3	6	128.99962	7	63	2	6.029	1	71	229.0004	5.846652	3	3	3	13.90307	119	0	1	3	4	192	5.16079	1	1	0	0	0	0	0	4	100.00003	3	0	183.0002	697.0001	0	0	0	102.03942	259.99964	34	0	0	12	0	537.9997	319	0	0	0	106	1	179	0	403.02005	0	2	1.999995	13.0062	0	0	0	160	276.3525	625.1927	0	1.999999	1	6.000001	147	0	0	0	0	0	10	20.00001	0	1	1
Cnot6l	0	4.000004	32	0	0	0	0	2	0	20.99997	0	0	0	0	0	0	0	293.000026612	1	42	0	0	0	1	0	0	0	10	25.00003	0	58	1	6	0	0	0	0	3	0	0	39	171	0	0	10	58.00003	135	0	0	0	0	21	0	20	33	16	0	13	30.00003	0	0	2	0	27	22.999973	0	0	0	75	0	0	0	0	0	0	4	6	80	5	0	0	0	65.00003	0	0	0	0	0	1	5	0	0	0	1	77	3.999999	0	8	11	0	0	0	0	86.000001	99	50.00002	0	0	139.9998	0	78	2	1	2.999998	1	99	25.00004	81.00007	0	0	19.99998	0	0	19.00001	5	0	56	0	6	0	0	0	46	15	22	0	64.00005	42	0	11.000005	9	0	0	0	56.99995	299.00003	0	55	0	0	26	9	0	0	157	78	65.999987491	19	0	0	152.00043	12	0	13	0	0	0	75	0	40.99992	4	0	0	1.999999	29	0	3	23.99995	138.99997	14	4	0	2	0	0	0	0	0	0	118	1	1	25	67	95	116	0	9	0	3	0	6	0	0	0	41.99996	59	4	11	187.00044	1	0	0	29	45	0	33	115	2	24.999969	22	2.999997	0	0	0	53.99994	1	0	35	1	0	7	11	49.00001	20.99996	1	0	41	1	20.00001	3	24.99996	32	0	3	0	2	4	81.9999506063	0	0	28	0	3.999998	20.99997	54	0	38.99996	19	43.99997	41	194.999787513	10.999999	0	0	5	0	0	114.00006	20.00004367	458	0	0	4	0	0	0	0	0	40	0	0	0	0	0	194.9999	0	6	0	0	24	0	0	3	1	5	65.0000000173736	0	0	0	150.9997	0	0	0	103	0	0	0	0	0	3	0	3	3.999996	20	0	0	0	158	0	2	0	8	0	0	0	2	123	5	0	3	0	144	1	0	0	208	42	0	0	0	0	0	15	7	451.9994	0	14	0	2	0	218.0004	0	59	0	32	0	2	26	0	1	112	0	0	0	1	0	0	36	0	5	13	3	5.0000035	9	0	1	795	0	0	0	0	15	2	0	0	0	2	37.99995	0	0	0	1	6	0	68.99999	0	80	0	2	164	0	15	0	252.99973	1	3	13	3	0	0	2	0	0	235.0003	0	167	85	402	4	2	0	0	30.99999	0	0	44	0	22	4	0	0	0	5	0	2	0	0	18	2	0	56.00005	0	20	86	0	0	14	0	57	284	1	0	0	2	0	0	0	34	0	78	95	3	0	27	6	8	0	0	1	0	296.0002	8.99999	0	0	0	2	0	0	0	0	0	0	0	0	0	11	0	0	0	0	0	0	0	13	15	0	0	3	0	0	0	0	0	0	11	0	0	0	0	242	21	0	0	0	11	0	0	4	0	0	1	0	0	0	0	17	0	0	11.000032	0	0	0	1	15	27	0	0	0	3	26	11	0	0	0	0	0	0	0	0	55	0	0	0	0	1	0	0	0	0	36	0	7	0	0	0	0	3	0	0	0	0	0	0	0	1	0	0	0	0	0	0	0	0	0	0	0	0	7	0	0	24	0	0	0	1	0	0	1	0	18	0	0	0	0	0	0	0	0	0	0	0	0	0	0	0	9	0	0	0	0	0	0	0	0	0	0	0	0	4.999996	0	3	0	3.999997	0	13.00004	2	0	2	2	0	90	0	0	0	0	0	0	0	0	0	28	0	0	7	0	0	0	0	0	0	0	0	0	0	1	0	0	0	6.999997	21	137	1	0	0	0	1	0	0	114.99998	0	5	57	62	0	31	0	0	73	0	13	0	0	0	1	14	26	0	0	7	0	0	0	0	0	3	0	3	0	6	40	2	0	0	6	485	346.00005	0	0	0	2	0	71	69	0	0	2	2	0	0	0	1	102.00002	4	12	44.000043	0	11	0	17	0	13	0	0	17	0	6	1	0	4.000001688	355.9996	0	0	24	7.9999966	0	0	4	522.00051	324.0003	4	0	0	0	0	26	0	1	0	0	0	42.00001	40	0	23.0000354	1	1	4	0	0	2	22	8	0	20.9999739591	0	0	4	0	13.99997	0	0	12	4	1	0	0	0	103.00003	0	1	26.00003	0	0	0	0	23	8	15.999958	0	0	6	3	0	16.0000000678993	0	0	0	0	31	3	5	0	0	0	67	72.9999678	3	0	1	0	0	0	65.99997	0	0	0	53	0	0	0	0	2	54	0	0	0	0	0	0	28	0	0	6	0.9999996124	2	0	0	2.9999961	0	0	53	0	0	0	1	0	0	1	0	1.00000033	0	0	1	4	57	0	0	0	1	14	0	136.00001	458.9999	1	76	42	90	0	3	0	113.999530702576	2	9	1	0	0	423	23	0	0	0	0	0	53	0	0	0	0	0	0	335	0	0	0	53	3.000001	0	0	0	0	2	32	26	0	0	0	70	104	154.0002	0	86.000038	1	0	0	138.0001	0	0	0	14	1383.0021	20	0	3	3.000001	1	1	0	0	0	0	1.999996	35.99997	27.00004	0	0	0
Cnot7	159.0000071	9	814.9392159058	0	68.00003	0	44.00001	16	84.99997	0	48	37.00001	1	13	17.0000354	217.000208609	0	125	57.999931	720.000471	375	0	0	14	0	0	105	127.00007789	299.00050677	0	105.999993031	472.99940287	585.00009	25	346.999624	50.00001	16	63	106.6031	362.0002081191	475.99984825	0	2	0	95.999990472602	137.00001879	72.99996	2	319.0002042	6	259.000388	293.00031	23.00005	510.50112159	0	11	3.999998	0	13.00000097	0	5.999997	69.00001717	45.9999852	1	303.00036216	542.0000122	13	1	383.0002356	2	199.0001196	14	37.0000238	183.0001982	1069.00011	445.999735875	9.0000002	55	9	0	0	0	32	93.0000172	59.00000321235	5	21	0	27	41.999953393	20	0	0	206.9997013	146	8	131.000091226	11	127.0000476602	334.999800026457	103.000083712	27	84	35.99998	189.99976	293.38632	20.99998	1	188.99971516391	278.99987	5	103.9999185	207.9996841061	6.000003	58.0000140481	97.0001	134.000022088	0	88.000053535	59.0000443606	11	75.9999676	115.999951	68	0	95.999987	168.9995344363	251.0002857278	91.9999623408	202.9999430874	7	37	145.0000334289	162.99998	71.0000027	0	0	0	53.000000771548	92.99998	285.9995	16.99997	43.999985745	0	30.99995	195.9995782488	4	96.0000000118146	195.0001477519	0	291.0003407581	43.999970349919	0	63	155.999648	224.9996705108	119.000107806	5	126.00005	0	78.0000669635	20	30	141.99997272521	98.00003	37.99992370723	0	17.000041836	89	57.999982794	305.00006535	270.0003704069	257.000267	635.999386623	308.60352	173.000111764	87.571415337	81.00006	0	50.000038605	32.9999573997	25.99997446977	23.00001	1	0	25.99997345079	121.9999821386	7	45.99998	36	4	14.6375343	1	117	19	150.999970038493	23	409.999580365234	95.00001	57.00007	8	35.9999557932	319.999855	22.00003706	224.681530922	64.99991983	473	116.000068719	197.57708302	53.00005052	333.999590053988	337	8	266.00033	50.0652	85.00004	17.000034873731	39.04227	332.999790324	181.000160913622	78.999952609	50.00003	76	26	191.99999	107.99992	3	0	414.64519311105	55.00000085446	79	84.00001119437	35.000000112315	103	105.00032	197.99984	71.00002	111.000054012707	15	243.000090018196	800.9994227807	104	103.999968474	19.00001	114	49.000065	6	91.9999848	206.558729754	110.0000126707	5	134.99995242	31.99998951	64.000044	241.000280114913	25.99996156369	36	53.99993	412.00078	110.00000542926	71.9999372346	436.00016	4.0000016634	85.000004	2	488.0005	0	30.00003	97.00002	71.99995097	345.9998325	183.0002	0	0	44.000045816	0	3	16	40.0000218481	98.2664	6	81	130.574320018367	52.999994594	157.9998	188	26	0	0	0	1	6	206.000151402	371.00005089	116.9999877058	0	6	470	50.0000400397615	0	985.88139863	0	0	0	88.99993	7	305.999834	2	1	7.23951	193.999980259355	0	43	51	116.00002	4	0	1	4	1	20.0000456493	0	56	0	0	173.0000241194	0	0	609.99981195378	0	153.000360076443	10	1156.0004795	65.00001	14	0	285.00040423	1	416.99979	16.0000000743215	266.99955366204	288.9998	196.000239	77	0	57	0	70.999970017632	90.999974239	87.99997004	914.00036854196	221	129.0000396284	216	716.00002	1215.2158568	276.000443428	80	8	754.00000693	312	268.99990678703	6	144.000485377	416	75.99999	452	17.057779272	92.00002	2	115.999993459	58	0	0	6	0	703.0010663882	0	0	0	0	908.00037017	111	264.99980558	198.0004195	5	404.9997510038	42	6.999996	1	56	164	42.000013483	371.99949	537.000119	58.999997548	1	209.9998277846	114.000180357892	2	30	84	180.00032229	21	32	204.00015	133.9999	0	47	0	0	33.00002	91.000046592	3	0	291.0000247273	28.9999843176218	11	135	288.00033182	0	9	11	4	100.000000021031	299.99981	162.00046	244.9996000678	0	14	297.999804	66	88	110	0	8	52.99997	102	6	58.99996499202	0	0	231.3142	119.000050031167	2	758.000000051286	86	0	11	47	167.000206524	3	360.999430748	6.000004452	20.000026564	6	192	37.9999500988604	4	582.0002014	0	253.99959	1	0	50	24	92.999997771	0	63	67	68	185	228.99983214177	462.00015	5	588.99898	63	23.00004736545	22	8	74.9999	0	0	12.999957	209.9998623723	120.99987	86.999961288	36.00000189	55.999955477	4.000005	56.000021	65.00005714672	0	125.0002358274	8	31.00004413623	75	0	60.99998	0	249.99104482769	118.00004045598	262.000088345453	82.9999519848	0	21.00003	3	1	0	1	188.00005130428	57	115.999698791	1.0000000762241	141.00034	106.0000106061	0	0	46.999989939	0	54.99998	7.000007157314	41	0	0	179.0001195853	215.00050495136	38	8	20.9999765022	0	0	0	0	62.000000152781	23	0	25.00001	4	6	39	3.000001	44.0000000624582	0	39.99996	0	0	262.000101	0	60.999954	40.00002	48.9999609	110.000010753139	0	45.0000440278978	0	16	184.00023	42.000024	120.0000089122	89.9999666526	0	32.99999795407	40	0	0	30.99999	59	6	0	314.0003587	0	84.9999590811	7	0	14.000000538387	0	1	0	0	0	0	0	1	1.0000000214873	0	0	1	0	0	0	0	4	14	0	0	0	0	2	11.493564	0	0	0	0	0	6.000002	0	11.9999776	1	0	0	0	0	0	0	0	0	0	121.00012	1	0	9.000006	15.6111923	0	0	0	0	0	0	0	1	0	0	4.999996	0	25.00005	0	0	0	45.000045085	1.000000117	0	0	0	0	0	7.999999	14	0	0	0	0	0	46.99995	0	0	0	9.0000001054	0	0	69.00003	0	0	0	62.99999	0	0	5	12.999999	223.0004	14	180.99964	321.0000926	18.0000043883	46.00002537045	4	3	0	135.99998847	117.000400957	27.000040655	58.000014062	156.00035668	155.000101198	82	515.999902	791.99957	469.99964	56.00003	3	535.000431	29	13	4	16	139.99985469	100.00002	1	12	254.999727378	369.0001756	23.9999458497	7	2	39	106.045982145	2	243.99993	18	50	212	5	571.0003	294.999620022423	291.000144911	85	156.00044607	66	35.0000208	76	2	379.9091805926	0	395.15518	184	55	92.8722536376	0	4.7587	4	72	231.000390137	171.999607	22	6	0	0	0	458.000458	11.999996614	0	27	71	447	0	68	390.000324	16	122.00045114	33	84	10	1	1	25	25	165.000306472	37.00003	314.0000422	7	0	0	0	7	1	150.9999899987	0	53.000014476423	5.00000152782	54.000026847	0	17.99997156431	83.0000024097	133.9999880008	35.00004158	35	32.000048	58.0000305486	92.000046	0	71.000031089	203.999932348	13.000006	0	77.00004176	104.999999245394	27.99996	13.000046	1	47.67329	23.99996	0	21.00004	27.000021	0	4.999999731	224.787250962	116	0	28	45	51.00002	0	53.000050171	5	47.9999841384106	15.0000261261	39.99997105802	32.999996	3	171.3918	80.9999662	20.0000194	0	111.999988	235.00026227	0	0	38.99995152146	91.9999800380496	42.000010589282	149.88723	0	62.9999746691268	0	211.00046	8.99999709	119.00026052	0	65.99997853	0	125	87.00008404	0	0	1	0	70.0000365	116.00001	109	0	0	26.9999605	95.99998	0	11.99998191	0	1	1	14	33.00000250282	34.9999654313	0	31	0	22	32.9999913915	0	12.99998	0	0	188.999949	0	0	1	0	1	2	0	40	0	5	29	0	415.99988	14	1	0	12	1	622.00041	379.0002205	653.3289	193.9999521	1.999999	56.000016	29.09738	411.9999	0	0	0	54.00001390313	73.0000127317	50	0	0	1	79	1	0	1	1	0	0	259.0004565066	2.999997427	0	1124.00027	1	1.999996	1	6	0	0	0	81.9999629109	83.999955745352	291	1	0	0	0	618.000029	86.999959071	0	0	0	254	407.579172386	511.999761	1	168.9995918	1	98.999945	176.99998	11	0	0	0	211.99995	233.00028	26.99999	2	2.000005	2	18.99997	0	792.99944	1	0	1	0	29.00005	1.999998	1	4	2.000003
Cnot8	38.99998	92	10	0	338	0	69	136	105	41	42	93	2	17	43	118	5	51	126	620	361.00013	0	1	126	388	0	186	186.99969	44	6.000001	213	3	318	4	292	8	4	53	174	259	93	41	935	132	50	131.99985	9	78	4	4	346	21	34	111	70	116	0	1	307.9998	0	65	150	50	69	161	11	106	53	227	0	6	6	58	330	252	333.00045	8	209	5	178	0	0	104.9997	40.0000167	19	38	72	0	39	47	1	85	0	371	10	107	189	29	25	51	29	0	47	303	112	94	7	0	16	83	102	351	149	162	92	58	88	170	78	13	368	63	75	30	565	26	148	140	23	230	9	49	88	367	54	333	52	181	0	144	131	118	129	5	157	120	143	18	78	11	175	70	128	189	277	315.9996	113	142.9999	39	121	167	198	120	57	100	141	66	298	104	116	110	297	303	143	27	97	86	34	103	111	73	12	25	247	0	90	73	22	103	242	26	131	107	93	8	26	106	46	108	60	143	14	127	20	21	60	22	107	54	166	214	74.99995	5	59	6	71	74	27	12	145	41	8	156	4	62	57	1	0	99	43	8	105.99997	25	182	22	263	13	92	54	0	344	96	179	11	143	68.00002	9	102	103	49	0	144	17	39	131	121	63	103	43	38	223	116	183	104	31	32	0	91	128	21	46	319	0	116	39.99998202	0	1	18	144	57	555	87	116	94	36	322	168	31	7	0	2	408	38	226	39	0	24	7	19	0	71	0	233	1	159	1	38	0	0	11	56	0	0	93	22	14	0	3	111	2	73	6	9	0	25	282	38	1	166.9997	2	25	0	8	76	132	0	3	0	1	0	123	42	175	44	0	226	0	4	196	192	0	124	283	168	47	298	3	0	2.000005	58	257	20	2.999997	136	0	58	52	0	65	2	53	61	20	0	149	0	288	0	0	0	0	38	146	5	3	211	251	153	32	1	1	0	40	282	120	166	2	1	56	13	21	397	1	7	0	11	3	57	0	0	7	9	22	4	135	0	27	5	0	0	19	198	136	4	343	61	83	196	14	33	107	102	426	48	1	446	239.9995	7.000003	353.99959	152	3	94	333	57	8	373	2	108	0	0	1	2	101	0	0	91	0	156	0	18	16	11	1	0	0	126	27	98	22	397	106	274	23	0	23	8	0	238	3	171	105	0	0	1	36	42.00001	7	2	53	42	48	119	0	51	39	0	0	11	79	0	12	8	79	43	0	145.99955	43	0	0	0	22	5.999998	20	2	15.00002	84	0	0	39	0	197	21	46	0	0	2	38	97	0	28	14	6	0	0	145	36	0	0	70	0	2	72	87	0	14	0	15	18	18	2	41	50	10	0	42	1	65	3	19	29.00001	8	13	35	0	0	0	0	0	8	0	41	0	94	13	0	0	0	0	3	0	0	0	0	8	0	28	10	0	2	0	0	0	2.000005	0	7	0	0	0	0	0	1	0	0	0	0	2	0	0	0	0	0	0	87	4	0	0	0	0	0	0	0	5	0	0	1	3	0	0	0	0	0	0	0	0	3	3	3	3	0	9	0	0	6	0	0	0	0	6	0	0	0	0	0	0	16	24	0	0	14	0	0	0	0	0	1	8	0	0	0	247	204	0	29	5	0	121	10	23	76	48	57	3	266	163	184.9996	148	189	257	15	1	10	0	32	4	23	26	148	0	3	77	127	75	263	0	2	151	12	142	28	1	66	38	0	2	253	10	302	2	7	2	624	0	0	4	245	40	527.9999	168	4	0	3	2.000001	36	258	6	2	0	0	54	1	0	0	6	0	0	242	7	32	3	0	24	0	33	0	57	4	187	38	170	0	65	2	0	4.999999	0	19	0	11	0	42	0	24	38	55	18.99997	0	34	20.0000083	42	0	26	31	45	44	13	50	15	22	0	36	2	0	51	4	54	0	9	0	47	61	12	24	39	12	0	16	26	13	11	4	0	15	3	0	53	0	0	0	4	16	25	1	0	57	0	2	27	45	0	7	0	20	2	1	1	1	1	21	3	4	0	0	27	0	0	3	0	5	0	0	15	35	0	0	0	1	52	0	9	0	0	68	0	0	2.000002	0	0	1	8	205	0	0	0	72	26	10	0	1	17	2	59	0	180	17.9999822	2	0	56	112	0	0	0	204.9999	274	0	2.000002	1	1	432	152	0	0	0	0	0	169	0	1	112	1	51.00003	0	69	0	1	0	103	160.0002	263	0	1	0	0	139	114	0	0	0	333	50	261	0	117	1	111	9	27.000006	0	0	0	6	221	2	0	1	1	30	0	6	1	0	0	0	147	60	2	0	1
Cnp	13.0000168	0	0	0	0	0	0	125	0	0	47	0	10	0	0	114	0	0	20.000038	0	0	0	0	0	11	0	0	40	0	31	91	11	183	7	2	69	0	0	7	11	8.03091	17	0	0	1	13.9999504	34	0	0	0	18	7	64	0	0	1	0	0	29	0	0	0	15.06171	0	0	0	30	0	0	1	5	27	0	1	0	44	0	0	0	70.99999	0	0	2	0	64	0	0	0	1	7	0	0	0	0	682	0	0	0	0	0	0	0	0	58	0	2	0	0	0	42	0	31	113	0	0	0	0	0	12	0	0	5	0	0	0	0	0	0	0	0	13	5	10	19	0	0	0	1	0	0	15	176	17.2565	0	0	0	0	0	0	0	0	0	0	2	103	0	0	2	0	0	0	0	0	29	0	0	3	0	0	0	11	0	0	1	16	10	0	0	26	3.09379	0	0	0	0	0	0	24	27	0	0	0	2	0	42	0	31.03848	0	11	0	51	1	25	0	3	8	0	0	0	1.03092	0	0	0	0	81	173	0	0	0	0	21	0	8	0	12	0	0	0	0	0	0	0	0	0	0	0	0	0	0	0	0	0	0	0	4	0	0	0	0	6	0	0	0	0	2	0	0	6	0	0	0	0	0	0	0	0	8	0	0	33.2479	3	0	0	102	0	0	0	0	0	0	0	0	0	0	0	187	0	0	1.03999	0	0	0	0	0	0	0	135	0	0	24	0	1	0	0	0	0	0	0	0	0	0	2	0	1	0	0	0	0	0	0	0	0	0	0	0	0	0	0	0	57	0	0	0	0	0	0	0	0	0	0	0	0	0	0	0	0	0	0	0	0	84	0	0	0	0	0	19	0	0	0	0	1	0	0	0	0	0	0	0	0	0	0	0	0	0	0	0	0	0	0	0	0	0	0	0	0	1	0	0	0	0	0	0	0	0	0	0	0	0	0	105	35.2976	0	0	33	0	13	0	96	0	0	0	0	5	9	0	0	0	0	0	0	0	0	4	0	0	0	0	0	0	2	0	0	0	0	0	0	1.00795	0	160	0	0	0	0	0	0	127	0	0	0	20	17.999966	0	0	0	0	0	0	0	0	0	0	0	0	0	0	24	3	0	0	58.6694	0	0	0	42	0	0	0	0	0	1	0	0	0	0	29	0	0	0	0	0	0	0	0	0	0	0	0	0	0	0	0	13	0	0	0	0	1	0	0	0	0	0	0	0	19	0	0	0	31	1	0	5	4	0	0	0	0	0	4	11	0	0	0	0	0	0	0	0	0	0	13	0	0	0	0	0	0	0	0	10	1	9	32	0	0	0	0	0	0	0	0	130	0	0	0	0	0	0	0	0	0	0	0	0	0	0	0	0	0	0	0	0	0	0	0	0	0	0	0	0	0	0	0	0	0	0	0	0	0	0	0	0	0	0	0	0	0	0	0	0	0	0	0	0	0	1	0	0	0	0	0	0	0	0	0	0	0	0	0	0	0	0	0	0	1	0	0	0	0	2	0	0	0	0	0	0	0	0	0	0	27	0	0	0	0	0	0	0	0	0	0	0	0	0	0	0	0	0	0	0	104	0	0	0	139	23	1	0	0	7	0	0	0	0	0	0	1	51	31.22962	0	39	0	0	0	0	13	1	0	0	0	87	0	0	0	0	0	0	0	0	0	0	0	0	42.6493	0	0	104	0	0	0	0	18	0	44	0	0	0	0	0	0	0	0	0	0	0	0	0	0	1	0	0	0	0	0	10	96	0	0	0	0	9.002326	0	0	0	0	0	0	1	0	0	0	1	0	0	4	0	0	7	7	0	0	0	4	0	0	0	0	0	0	0	0	0	0	0	4	0	0	0	0	0	0	0	0	0	0	0	0	0	0	22	3	0	0	0	0	0	0	0	0	0	15	0	0	0	2	0	0	0	0	0	0	0	0	0	0	0	0	1	0	0	0	0	5	0	0	0	0	0	0	0	0	0	0	0	0	0	0	0	0	0	0	0	0	0	0	0	0	0	0	0	0	12	0	0	0	0	0	0	1	0	0	0	0	0	0	0	0	0	0	0	0	160	175	0	0	0	2	49	0	0	0	15	279	0	0	0	0	0	6	0	0	0	0	0	59	0	0	14	0	0	0	13	0	0	0	0	0	0	0	0	0	0	0	13	0	0	0	0	0	0	0	0	0	0	0	0	0	0	0	0	77	0	0	0	0	0	0	0	0	0	0	0	2	0	0	0	0
Cnppd1	0	1.00268	55	0	0	0	1	1.04903	0	0	0	1	0	0	0	106	1	0	22.00004	1	0	0	0	0	0	0	2.23649	29.99999	0	0.892596	28	7.77575	0	0	30	3	1	0	0.155847	1	0	1	2	4.17573	0	2	0	0	1.00087	0	1.02076	0	1	0	111.00026	1.91523	0	0	2	0	0	1	20.79521	0	10	25	0.948097	0	0	0	1	3	1.14728	0.785614	0	6.0236322	0	1.54506	67.999955	3	0	0	1	0	0	0	0	0	1	1	0	0	0	107.0005	413.00016	2.0953	4.67892	0	2	0	0.0731443	0	1	0	2	27	1	0	0	1	0	1	1	0	0	9	4.067709	14.000032384	0	25	0	0	0	3	0	1.27316	0	11.99997	3.60305	1	1.999997	0	1.37846	0	0	17.999966	35.00000330859	1	0	4.34759	63.99997	0	1	0	0	49.99996	23.00186	0	5.7563	0	0	0	4	0	0	0	0	35.99996	0	0	0	0	47	1	0	0	0	0	2	0	0	1.00139	18.99999	45.63365	0	0	19	23.00001	0	12	0	1	5	30.99999	0	2.30993	0	7	0	3.03499	1	0	0	0	0	4.62442	1	0	30.00001	0	23.00002	1.18804	0	1	0.337066	2	2.00451	0	1.67383	0	1	0	0	0	0	0	0	1	0	1.03688	0	19.006314	0	0	0	0	1	0	0	46	1	0	1.01801	0	0	1	10	1	0	0	0	0	0	0	16.0711735	4.00327	0	0.754875	1.00395	0	0	0	0	0	0	0	4	26.00002	0	67	0	0	0	0	1	38	0	1.08308	1	0	0	3.01143	0	0	0	1	0	0	0	0	6.74941	49.00004	0	0	15	0	3	0	2.4932	1	0	0	0	0	0	0	0	0	0	0	1	6.07005	0	3.64611	0	0	0	0	0.558262	0	112	0	0	66.01223	0	3.60816	0	0	0	26	0	0	17	0	0	0	0	0	4	5.82809	2	192	0	0	0	0	0	1	0	63	0	0	0	0	0	2.60693	0	3.00263	0	0	1	20	43	2	0	2	0	0	0	1.59249	4	16	1	123	0	0	1.27719	0	0	0	0	0	0	0	0	0	0	1	0	0	0	2	5	0	0	1	1	0	0	0	0	3	35.99999	93.429626	0	1	7	0	6.785499	18.00002	68.00001	71.92624	19	0.886123	0	22.99996	0	0	0	0.956411	0	0	0	0	0	0	5.00000762471	1	3.01759	0	1	0	0	0	4.27807	1	39.99995	1	0	1	0	0	2.887217	0	0	30.00001	2	8.03662	38	0	5.76062	0	0	0	9	12	1	0	1	1.60063	0	0	0	0	0	0	0	0	0	31	0	31.00004	0	0	4	0	1	0	0	0	0	3	3.01027	0	0	0	0	1	0	0	2	0	0	0	1	22	0	5.9999992	0	0	0	6.999999	0	0	0	1	0	59.99999	0	0	1	0	0	0	0	220	0	0	0	0	142	0	10	0	10.026365	0	0	0	0	0	0	4	0	0	0	0	0	0	0	2	0	0	0	0	0	32.93629	0	0	0	1	0	31	34	0	0	0	0	0	0	0	0	0	0	0	0	2	0	0	1	1	1	0	22.04536	0	0	0	0	0	0	0	0	0	0	9	0	0	0	0	0	0	0	0	1	1	0	1	0	0	0	0	0	0	12	0	2.000001	5.99999819	0	27	0	0	0	0	0	0	0	0	0	0	0	7	0	0	0	0	0	0	0	0	0	0	0	7.000003	0	0	0	0	0	0	0	0	0	0	0	0	0	0	0	3	0	0	27	0	0	0	0	0	0	0	8.0000053	3	13	0	0	0	0	0	0	0	0	0	0	0	0	0	0	0	0	0	10	2	0	0	6	0	0	0	7	0	0	0	0	18.3924	0	0	12.99995	60.03509	2	0	43.00001	0	0	18.006402	0	0	1	0	1	0	0.9386	46.000039	58.14196	0	0	1.09845	0	1	0	3.51206	0	17.00001	26.99997	0	6.95685	1	0	7	0	0	1.00323	0	10.7321	0	56	1.13495	27	2	0	44	0	0	3	1	0	11	1	45.99995	213.0003	0	16.08314	31.99996	0	1	3	1	0	0	0	0	4	0	0	0	23	0	0	0	1	3	0	0	0	0	0	0	12	6	4	2	0	15	0	0	0	0	0	1	4	0	3	0	9	76	0	0	0	16.99999	1	0	0	3	0	0	0	1	0	0	0	0	0	0	0	1	0	30	0	0	0	0	3	0	1	0	0	0	0	0	0	0	2	0	0	3	0	0	0	0	2	0	0	0	0	0	0	1	0	0	0	7	8	0	0	0	0	0	0	9	0	5.000001	0	0	0	1	0	0	0	0	0	0	1	0	0	3	0	0	0	0	0	1	0	1.37118	0	0	0	0	0	0	0	0	0	0	0	3	145.142	0	0	0	217.00046	77.9999	0	0	0	214.99996	142	0	8	1	1	57	36	0	0	1	1	0	1	0	7	0	0	0	0	210.6127	0	0	0	0	0	9	0	1	0	0	3	27	0	0	0	69.00003	20.0202	45	1	270.0795	0	4	0	5.13278	0	0	0	13	214.5214	0	0	1	1	2	0	54.00002	0	0	0	0	1	40	0	0	1
Cnpy1	0	0	0	0	0	0	30	4	0	0	0	2	0	0	0	1	0	0	0	0	0	0	0	14	10	0	0	0	0	0	5	0	52.99998	80.99998	0	0	2	148	0	34	7	8	52	15	0	0	9	0	51	0	0	0	0	0	0	20	1	85	3	0	3.000002	42	15	3	28	7	172.0004	7	0	0	47.00001	0	0	123.00035	0	40	0	38	23	99	0	0	2	0	0	1	0	0	0	0	0	0	0	0	0	0	0	0	0	0	1	8	0	0	0	16	0	0	13	59	0	0	0	0	0	27.00004	1	0	18	0	0	3.000005	0	4	0	0	0	0	0	20	8	0	1	0	12	0	0	0	0	6	66	0	0	10	0	8	0	0	0	9	34	67.00003	0	0	6	0	13	0	0	0	0	0	0	56.99996	0	5	6	0	17	18	0	82	0	5	0	0	13	0	0	0	13	11	2	0	0	19	0	2	0	5	0	0	0	0	0	0	44	3	0	0	0	1	1	23	47	28	0	0	2	0	4	0	0	0	0	0	0	0	0	2	0	1	0	21	0	0	0	0	12	0	0	0	0	0	4	0	29	0	0	0	0	0	0	13	0	1	0	0	16	0	0	0	0	7	0	0	0	73	0	0	0	27	0	0	0	0	0	4	10	0	0	4	0	59	9	0	0	4	0	112	0	0	0	1	0	0	3	0	4	21	0	0	0	0	5	0	2	0	0	0	0	0	0	0	3	0	0	0	0	0	0	0	4	0	0	0	0	0	14	1	9	0	1	0	4	13	0	0	2	0	0	0	0	0	0	0	0	0	0	0	0	0	2	0	0	0	0	0	0	0	3	0	0	0	0	22	0	0	58	0	0	0	0	0	0	0	0	1	0	0	0	0	0	0	0	0	0	0	0	0	0	0	0	0	0	0	0	0	0	0	0	0	0	0	1	0	0	0	0	0	0	0	0	0	30	0	0	0	0	0	0	0	0	0	0	0	0	0	0	0	0	0	0	0	0	0	1	12	0	0	0	0	3	0	104	0	0	0	23	0	0	0	0	0	0	0	0	0	0	0	0	1	43	0	0	427	0	0	0	0	0	1	0	0	1	0	0	0	0	0	0	0	0	0	0	0	0	16.999953	0	0	0	0	0	0	0	0	0	0	0	0	32	0	0	46	0	6	0	14	13	0	0	1	0	3	0	0	4	0	0	0	0	0	52	0	0	0	0	0	0	0	0	0	0	0	0	15	0	0	0	0	0	0	0	0	0	0	0	0	0	0	0	0	0	0	0	10	0	0	12	3	0	8	0	0	0	0	0	0	0	25	0	0	0	0	0	0	0	4	2	0	0	0	0	0	0	0	0	5	0	0	0	0	0	0	0	0	0	11	0	0	0	0	0	0	0	0	0	0	0	0	0	0	0	0	0	0	0	0	0	0	0	0	0	4	0	0	0	0	0	0	0	0	0	0	0	0	0	0	0	0	0	0	0	0	0	0	0	0	0	0	0	0	0	0	0	0	0	0	0	0	0	0	0	0	0	0	0	0	0	0	0	0	0	0	0	0	8	0	0	49	0	0	9	16	0	0	10	0	0	0	1	2	14	0	80	6	0	0	0	0	9	6	4	0	25	0	1	0	0	221.0003	0	129	3	0	1	0	14	0	26	0	0	1	18	0	2	22	0	27	0	0	0	0	0	24.00003	21	0	53	0	11	0	30	0	0	0	0	0	0	196	103	0	0	89.00005	0	0	0	116.00033	0	0	111	0	14	0	0	0	0	0	191	5	10	0	0	0	0	0	0	0	0	0	0	2	0	0	0	0	0	0	0	0	0	0	0	0	0	0	0	0	4	0	0	3	0	0	0	32	26	0	0	2	0	0	11	0	28.00004	0	0	0	0	0	0	0	0	0	8	7	2	0	0	0	0	0	1	0	0	0	0	2	0	0	0	0	0	0	0	2	0	0	1	8	0	0	0	0	0	21.00005	0	7	0	18	0	0	0	0	0	0	0	0	3	0	2	0	0	1	0	0	0	0	0	0	0	0	0	0	0	0	0	0	0	0	0	0	0	0	0	0	0	0	0	0	0	0	0	0	0	0	0	0	0	1	0	0	1	0	0	0	0	0	0	0	0	0	0	0	0	0	0	0	0	0	0	0	0	0	0	0	0	0	0	0	0	0	0	0	0	0	0	0	0	0	0	15	0	0	0	0	0	0	0	0	0	0	0	0	0	0	0	0	0
Cnpy2	66	77	147	16	117	0	52	28	91	32	114	34	5	5	76	219	162	0	77	248	160	0	16	24	0	0	167	8	33	1	63	41	204	96	146	90	11	104	196	27	58	91	137	6	109	41	88	72	7	42	25	82	85	74	129	102	1	0	147	0	0	35	25	26	96	160	76	57	204	0	24	57	9	133	153	219	1	79	199	69	0	0	8	38	180	9	26	0	92	52	0	76	0	123	50	95	73	26	24	37	4	38	63	58	47	41	59	0	57	64	39	53	116	266	164	46	76	106	19	45	36	48	143	53	171	66	79	94	29	6	26	28	72	45	37	128	76	106	325	156	21	98	59	22	43	149	31	117	245	43	73	27	173	187	17	183	61	79	5	56	202	6	144	161	173	44	14	32	25	49	93	60	219	284	263	87	98	324	44	100	61	19	78	77	16	101	111	62	106	108	24	100	71	14	81	31	112	31	78	16	50	18	168	34	158	42	191	29	46	96	92	89	34	31	92	91	23	78	133	77	38	16	20	32	30	55	71	0	64	152	38	54	19	63	31	152	109	35	86	89	122	37	24	94	1	73	9	150	18	114	2	141	170	22	57	19	46	39	15	97	33	132	31	102	53	60	0	33	10	13	170	97	0	68	160	2	22	52	8	26	191	71	25	307	229	98	123	27	2	7	6	102	31	177	46	109	39	0	7	0	62	45	141	0	26	0	61	25	25	1	19	0	14	42	79	94	0	14	52	2	46	0	4	0	2	58	33	202	151	0	143	86	140	168	0	0	311	0	44	88	172	73	172	78	2	93	0	63	27	40	126	102	19	78	63	117	144	0	7	51	113	75	160	47	64	46	0	0	32	4	111	71	50	5	13	3	278	20	0	0	0	146	60	67	37	71	154	3	18	0	107	0	16	79	169	2	143	144	30	201	37	333	52	157	116	12	147	57	28	199	255	44	43	3	136	69	66	0	8	105	12	76	46	20	0	65	41	32	62	6	188	23	86	52	197	18	58	199	190	205	15	2	56	57	55	47	57	76	96	7	40	5	37	0	1	229	33	32	48	100	0	305	4	0	37	96	25	132	3	90	14	244	76	381	152	34	0	13	54	70	85	42	0	151	118	59	109	27	26	124	26	25	0	24	8	108	0	19	14	0	5	51	31	38	0	24	9	1	0	60	80	60	75	62	5	24	0	0	40	0	29	31	31	0	0	23	21	17	104	9	121	31	0	15	84	10	0	62	110	63	39	50	76	105	11	0	5	98	30	5	27	8	79	0	72	9	144	0	23	12	39	125	23	124	1	0	56	0	36	0	154	0	44	0	0	0	0	0	0	0	0	0	0	0	0	0	0	0	1	0	0	0	3	0	1	0	0	0	0	0	0	0	0	0	0	0	0	0	0	0	0	0	13	0	0	0	0	0	0	0	0	2	0	0	0	0	0	0	0	0	0	0	0	0	0	0	0	0	0	12	0	0	0	1	0	0	24	0	0	0	0	0	0	2	0	0	0	0	0	0	21	0	0	0	0	0	0	6	0	52	112	1	9	95	98	69	0	0	24	47	34	117	92	124	11	187	49	56	74	68	72	68	26	75	23	96	0	0	134	56	3	323	41	28	85	91	3	30	26	17	0	102	330	112	142	84	175	0	20	96	0	265	25	27	8	128	225	108	0	0	46	182	76	48	163	168	268	68	146	74	98	1	207	26	0	105	0	73	94	0	30	0	47	71	81	83	40	63	6	278	37	26	0	0	105	16	0	51	36	29	0	84	27	41	3	13	4	2	19	0	42	76	17	0	12	21	32	24	0	7	0	2	17	17	55	1	42	32	32	31	41	7	6	21	16	12	15	23	6	0	37	25	36	0	51	9	0	0	14	19	24	4	0	11	0	10	33	11	0	8	0	17	6	16	0	0	1	24	12	5	0	0	4	33	0	4	0	20	0	8	27	16	0	13	0	0	41	0	7	1	1	45	0	0	0	0	0	1	231	59	1	0	1	120	28	190	0	0	0	0	190	33	42	122	1	18	17	57	0	0	1	51	123	0	0	1	0	128	156	1	0	0	0	0	16	0	0	215	0	15	13	126	0	0	0	50	104	208	0	0	2	1	111	134	0	0	0	118	23	89	1	16	0	191	165	143	0	0	0	263	7	31	0	1	1	65	0	111	0	0	1	7	199	0	0	0	0
Cnpy3	6	0.287436	1	10	115.8445	0	4	2	56.00002	0	1	11	0	2	12	17	0	0	0	95	87	0	0	2	1	0	38.00002	48	0	0	133.99995	0	46	0	11	17	1	67	18.84848	0	31	5	5.02415	1	5.8836	0	0	1	3	0	28.61943	24.565681	53	8.49601	7	1	0	0	56	0	4	8	1	5	2.82593	4.92872	0	24	21	2	13	0	13	72	4.45071	5	1	17.00002	6	0	0	4	3	1	14	0	0	0	4	11.9999822	0	0	0	1.999998	36.20262	0	72	5	15	7	0	0	40	0	0	0	16	2	47	0	9	16	8	0	81	2	2	0	27.00003	0	95.00003	8	0	9	109.9999	24	19.99997	20.00003	2	64.00000233525	52.00001	26	14	1	13	24	0	0	5	8	1	0	18	0	117	52	26.00004	57	1	0.611592	5.99999867	22	75	182.151166	0	0	11	8.99999	1	1	0	86	6	10	59.000014672	52.00002	21.99997	0	20	11	1	45	3.999997	0	1	18	8	79.665104	65.99996	3	0	5.999997791	0	5.0000009	0	9	0	1	0	30.372418	47	5	9.929049	15	0	3.3637	4.51275	0	17	11.56116	0	0	3	2	270	4	122	9.519348	12.50861	3.31771	19.779299	82	0	0.657838	4	0	27.00004	13.88797	8	13.000016	33.99998	7	49	7	0.747758	13	49	0	1	107.489804	4	4	1.87751	4	58	3	55.580629	0	0	3	94	2	21	14	110.269513	21.8885	1	93	20.00005	48	0	24.43321	82	1	120	2	4	9	0	0	8	59.99998297	29.60297	0	7.55181	3	0	9	13	7.56062	0	2	0	12	15	4	1.922418	0	1	11	1	14.52657	2	1	44	4	75	9	5.73298	0	0	1	1.825268	5	34	74.9219653	0	0.25599	1	0	19	0	38	20.28191	2	0	0	7.555363	0	4	6	0	38.00001	19	0	0	4	10	0	2	4	0	2	0	2	9.77807	0	4	2	0	41	0	0	4.60334	0	0	1	303	0	0	75	2	18	1	1	38.99998	1	0	74.99997	4	0	0	82.99994	48	1	1	0	0	9.50768	0	5.87874	45	0	8	250.94821	10	0	0	44	10	0	0	0	0	4	0	22	0	0	0	0	0	60	1	8	73.99997	0	2	5.78655	0	0	0	23	1.85553	31.598348	11	48.99995	2	2	0	0	31.85271	4.71922	0	11	20.99999	2	3	2.67757	0	0	3	36.45766	15.00004	33.7385	4.12633	8.90237	2	14	4.52519	2.45173	47.00000182	10	0	0	0	37.81081	114	0.87779	2	0.473806	11	0	2	54.01776	2	9	1	135.7167	0	0	0	19	7.97154	3	8	3	25	0	0	5.423872	0	17	0	0	0	1	33	0	1	0	4	88	0	7.000001	3	3	2.608204	8	49.99997	0.834666	2.999998	54.99999	44	13.000023	0	9	0	0	4	30.999962411	0	0	0	35	9	5	0	2	0	6.0000038275	4	0	74	0	4	0	18	21.00001	0	3	8	0	4	0	71	0	0	0	5	9	8	36	0	3.91734	10	0	0	18	0	4	2	3	0	0	25	4.000004	97.00001	7	7	1	0	0	0	61.8123	0	0	0	0	9	0	0	1	0	3	0	0	0	2	4	2.33718	10.23364	31	0	2.86308	0	0	7	5	35	6	99	6	8.65738	0	1	4	0	0	0	0	0	5	0	0	0	2	0	0	0	0	0	6	0	0	0	0	0	0	0	0	1	1	0	0	0	0	0	0	20	0	0	0	2	0	24	0	0	0.429298	0	0	0	0	0	1	0	0	0	0	0	0	0	0	0	1	11	0	0	0	0	0	0	0	0	0	0	0	0	5	6	0	0	0	0	0	0	0	0	0	0	0	3.000002	0	0	0	0	0	0	3	0	1	0	0	0	9	0	0	0	0	69.00003	131	0	5.93763	10.058	32	0	0	0	1	2	8	2	55.99997	37.91236	0	2.69931	42	0	71.99996	350	0	1	1.641558	2	7	80.37601	2.82996	0	3	132	11.66474	2	2	0	0	0	1	0	11.8403	0	0	13	0	78.00003	2	7	23.99996	0	0.723273	0	518.00024	9	0	5	0	0	11	5	0	1	0	0	4.29021	0	28	2	1	1	2	1	2	0	0	0	0	0	0	1	88.00002	0	33.0787	0	5	0.627805	0	1	0	7	0	2.56596	24	0	0	0	0	3.93397	0	9	1	0	0	19	11	9	0	0	10	3	1	0	3	73	1	0	7.000003	1	23	0	0	2.553623	0	0	1	13.78234	5.54222	14	24.92053	17.99996	0	1	8	0	0	0	2	6	4	2.90189	2	1	6	0	1	0	0	9	0	0	3.96882	0	35	0	0	6	1	1	5	24	0	0	0	4	5	0	0	0	0	10	0	0	0	0	4	4	0	2	0	2	0	0	0	35	0	0	0	0	0	0	1	0	0	8.53025	0	1	0	1	0	2	0	1.513837	0	1	4.38615	1	51	87	0	0	0.857449	0	23.0211	14.00001	4	11	0	200	24	52.5532	0	0	0	6.33311	2.96893	0	0	0	0	45.8217	23	0	0	0	0	0	35	0	0	10.214144	1	0	0	0	0	0	0	5.65948	20	5	0	0	0	0	1	6	0	0	0	1	20	84	0	20.6628	0	2	194	64.9225700189113	0	0	0	51	19.530804	102.9999745	0	1	0	21	5	0	0	0	0	1	11	6	0	0	0
Cnpy4	112	0	422	0	0	0	209	230.0003	0	30	40	222	3	0	236	202	10	0	109	268	577	0	0	6	0	0	294	136	4	0	58	566	181	144	422	37	76	1	0	366	190	190	41	34	531	113	56	0	18	34	80	350	112	195	172	390.99986	0	26	207	0	27	3	208	44	158	109	432	0	308	0	361	198	211	124	1	297.00034	7	211	1	225	0	0	489	116	11	18.999998	6.000003	0	0	46	0	2	0	232	198	187	111	50	61	76	0	42	1	0	120	114	70	1	241.0001	0	93	237.99951	0	144	0	49	3	0	115	34	129	30	79	203	579	1	0	75	68	22	87	113	30.99998	11	135	0	0	997	139	28	336	180	80	107	208	87	162	322.99984	137	0	155	153	42	67	112	4	50	0	51	93	0	188	186	101	276	197	107	0	0	31	84	216	83	402	26	97	114	80	156	13.000046	68	156	6	105	0	26	60	16	121	33	0	1	172	1	24	7	223	6	157	54	65	119	268	118	53	142	277	40	2	39	32	16	28	141	288	45	1	0	20	81	40	73	0	36	6	113	97	0	146	110	1	48	0	160	50	2	208	0	498	75	106	84	1	28	527	103	63	114	168	0	0	84	223.9998	38.99999	0	49	60.99998	260	104	0	71	546	24	0	0	289	0	15	90	69	157	95	0	0	31	0	42	0	119	184	0	161	3	0	1	208	39	2	7	0	1	0	98	58	36	0	0	6	0	0	125	143	191	0	154	0	326	57	0	0	91	0	0	101	0	809	0	6	243	1	0	0	64	0	0	29	4	0	55	0	121	767	0	29	8	0	0	1	0	147	0	26.00001	197	104	0	0	0	123	325.0001	4	0	211	584	279.99986	198.99968	21	0	0	1	268.9996112	1	235	22	0	0	59	0	0	0	263	74	0	0	97	58	0	22	6	0	0	0	149	9	0	422	77	245	43	2	0	0	273	135	526.9999	215	99	7	46	11	0	291.9999	247	235	374	0	13	370	0	127	0	277	73	119	38	13	113	584	0	65	304	42.99995	156	140	0	54	196	85	76	226	5	363	122	264	93	0	604	130	0	0	385	196	1	738	199.00019	0	214	139	1	0	0	130	0	133	0	0	531	0	52	475	257	4	93	80.99997	0	481	51	34	258	1	389	172	143	200	566	405	0	0	0	0	263	170	0	0	116	127	17	226	0	75	127	137	0	0	249	0	0	0	0	6	0	54	36	158	12	0	62	139	0	0	0	0	0	140	363	20	5	0	0	11	0	44	8	27	0	0	0	164	228.99995841	21	11	121	0	0	0	127	4	0	0	0	54	96	238	13	0	3	0	0	183	5	3	4	110	28	0	101	10	303	284	31	119	225	358	42	310	0	0	21.999950863	0	0	0	406	0	52	0	0	0	0	0	0	0	0	0	0	0	0	0	0	0	0	0	0	0	0	0	0	0	0	0	0	0	0	0	0	0	0	0	0	0	0	0	1	0	0	0	0	0	0	0	106	0	0	0	0	0	0	0	0	0	0	0	0	0	0	0	0	0	0	0	0	3	0	0	0	0	0	0	0	0	15	0	0	0	0	0	0	0	0	0	0	0	28	0	0	0	0	0	0	0	0	232	122	0	73.00004	586	180	274	1	1	87	361	126.9998	181	253	193	570	132	198	81	250	45.00001	791.00022944032	492	79	362	184	234	380	0	417	13	105	168	233	365	0	179	255	145	374	0	39	636	0	320	958	90	280	0	293	138	250	447	282	291	0	202	641	91	363	2	288	135	168	0	537	271	0	0	0	158	0	0	176	0	0	54	119	0	279	6	240	0	77	0	106	35	29	113	347	42	65	124	0	0	0	28	0	11	48	83	0	50	27	192	37	0	50	40	23.00002	0	0	83	112	0	25	90.00003	52	150.00047	0	9	20	0	1	50	59	52	94	177.00043	54	106	64	0	9	95	39	40	9	51	42	0	89	9	66	0	88	12	0	0	1	24	34	61	0	25	0	72	20	13	0	95	0	56	1	26	0	0	1	45	0	26	0	0	37	40	0	34	0	70	1	0	50	12	0	0	0	9	65	0	11	0	2	164	0	0	0	0	0	3	0	508	0	1	2	2	253	190.999840016128	2.000004	1	0	7	829	132	8	892	8.000002	22.99999	28	381.00012	0	0	1	319	0	2	1	3	1	444	232	11	0	2	2	0	460	0	0	172	2	0	0	0	0	0	0	104	537.99971	351	2	1	1	0	389	291	0	0	0	491	141	118	1	230	1	456	106	92	0	0	0	865	1018	325	2	4	4	17	0	53	0	0	1	1	254	452	2	2	0
Cnr1	0	0	0	0	0	0	0	0	0	0	0	0	0	0	11.999975	0	0	0	0	0	0	0	0	0	0	0	2.000005	0	0	0	0	0	0	0	0	0	0	0	0	0	0	0	0	0	0	0	0	0	0	0	7.416651	0	0	0	0	0	1	0	6.000001	101	0	0	0	0	0	0	0	0	1059	0	0	0	0	0	0	0	0	0	0	0	1	0	0	0	0	0	0	0	0	0	0	0	0	0	0	0	0	0	0	14.000028	0	0	0	0	0	0	40.000000829946	0	31.000035	0	0.99999992	0	0	0	0	99	0	0	0	2.000000104879	0	0	0	0	0	0	0	214.9995137	0	0.9999996498	23.99998908	0	0	0	0	0	0	0	0	0	0	0	0	0	0	0	0	0.99999976582	0	60.0000277	273.00027	0	0	0	0	118.0002944	0	56.0000417	194.9999078	24.9999501	23.00004623	0	245.00014	52.999953755	0	0	0	0	0	0	0	446.00042	0	0	0	0	0	0	0	0	0	0	0	0	0	0	6.9999971	0	0	12	0	0	107.00046	0	22.00005	0	0	0	0	19	1.9999987372	0	0	0	0	0	0	0	12.999965	0	0	0	0	0	0	0	0	0	0	0	0	45.00001	0	0	0	0	148.00009	0	0	0	0	0	0	0	0	0	0.9999999523	47.0000000338032	0	35.00003	0	0	0	0	0	91.99997877	1	2.00000489	43	0	0	0	0	0	0	0	0	34.99999	1	256.99996	0	0	0	0	0	0	0	0	0	0	3.000001	0	146.00004	68.00005	95.000016	0	0	0	0	0	0	1	0	0	0	0	0	0.99999994	0	0	0	0	15	119.9995	0	0	1	0	0	0	0	0	0	0	0	0	126	1.9999984	0	0	8.0000022	0	205.0001	0	1	0	0	0	0	0	0	0	0	0	3.999996	70	10.000005	0	0	0	0	78.000001	0	0	0	0	0	0	0	0	0	9.0000036732	0	0	2.00000497	0	0	0.9999998	2.0000004	0	0	0	0	1.0000002	0	0	0	0	0	0	0.9999999	25.000001	0	0	0	13	18.99999	11.999982	0	0	8.00000304	0	0	0	0	0	0	223.9995	0	0	0	0	0	1	18	1.0000004	120.0005	0.99999978	0	0	1.9999988	0.99999982	9.999998	1.00000031	0	0	0	1.0000004639	0	0	391.9999508	0	3	0	4.9999972	160.00024	0	0	8	6.0000013	1	4	0	0	9.999999	28.00002	4.000002	0	0	62.00001	0	2.9999954238	1.000000175	0	0	0	23.9999826	0	5	0	0	0	169.9599826	1.0000001247	1.999997	0	2.00000191843	0	0	412	0.999999504	0	0	0	0	0	0	0	0	0	64.000003	0	0	0	0	2.0000011	13.99996965	0	0	131.00015	0	80.999998	0	0	0	0	18	261.00025	0	0	0	0	0	0	0	23.000028	0	0	0	144.99952391	0	0	0	22	0	0	0	0	28	0	0	46.0000402	0	0	0	0	0	0	30.999978	0	0	0	2.000004781	62.99996	0	0	0	0	0	0	0	5.00000018	5.99999678	0	0	0	0	0	127.0000437	0	175.000496	4.00000094	0	0	0	6.9999955	153.99978	10.9999527	3.99999943	31.9999501	2.9999964	0	0	0	0	0	0	0	0	12.999977525	0	0	0	0	0	0	0	15	0	0	0	8.000004	0	0	0	0	0	0	4.0000001	116.999876	2.00000253	0	0	0	0	0	0	0	0	0	464.00043	0	0	0	0	0	0	0	0	0	0	0	0	0	0	0	0	0	0	0	0	2.11702	0	0	0	0	0	0	1	0	0	1	0	0	0	0	0	0	0	0	0	0	10	0	0	0	0	0	0	0	0	0	0	0	0	0	0	0	0	0	0	0	0	0	0	0	0	0	0	0	0	0	0	0	0	0	0	0	0	0	0	0	0	0	0	0	0	0	0	0	0	0	0	0	0	0	0	0	0	0	0	0	0	0	0	0	0	0	0	27.9999662	0	98.99995	0	0	0	1	6	1	0	0	40.00005	145.000012	0	0	0	0	0	0	0	0	0	0	792	0	0	0	0	93	0	0	0	0	0	13.999953	0	0	0	0	0	0	0	872.0002	0	0	0	0	0.9999999	0	0	0	0	0	68	0	526.000264	0	0	0	932	75.9999929	0	0	0	0	0	0	0	0	6	0	0	0	0.99999962	0	0	0.9999999	0	2.99999718	0	0	11.0000000553748	0	0	0	0	3.000002	0	5	14.99996	0	0	1.000000296	19.00004	9	0	0	0	73.00001	38	0	61	0	0	0	0	0	0	89	0	0	0	0	0	118.0004	158.00042	34.000002	30.00004	20.000021	0	11	78.999969	0	0	101	38.999969	122	27	0	39.000028	0	0	27.000002	1.00000015	0	31.000036	41.00001	0	0	0	72	57.000018	35	0	5	0	0	16.00002	0	0	0	0	0	0	0	0	0	0	5.000003	0	0	0	0	0	25.99999	0	68.00001	0	0	0	0	0	0	0	0	0	0	3.999999	0	7.00000231	0	0	134.99989277	1	0	0	2.00000140044	0	0	0	10.0000011	0.99999988	3.000000358777	1.0000004776	0	0	0	0	0	0	1.000000200895	0	4.000004	6.00000267	0.99999997	0.99999957034	0	0	0	0	0	0	0	0	0	0	0	0	0	325.99961	0	0	0	0	0	0	0	0	0	0	0	0	0	0	0	0	0	0	2.999996	0	0	0	0	0	0	0	0	0	0	0	0	0	0	0	0	271.00036	62.999992	0	0	0	0	0	0	1.000000348	0	0	0	0	0	0	0	0	0	23	0	0	0	0
Cnr2	0	0	0	1	0	0	1.01669	0	0	0	0	0	0	0	0	0	1.05447	0	0	0	0	0	0	0	0	0	0	2.01283	5.00601	0	1.18625	0	1.04237	0	3.77067	9.73267	0	1.00107	0	0	0	0	2	0	0	0	4.21343	0	0	0	3.03551	0	3.04906	0	0	0	0	10	0	0	0	1	0	0	0	1.10853	0	2.11543	0	0	0	0	1	1.17563	0	4.00118	0	0	0	0	0	0	0	0	2.00144	1	2.00104	0	0	1.06344	0	0	0	0	0	0	0	0	0	0	0	0	18.3511	0	0	0	0	0	0	0	0	0	1.00133	0	1.05002	0	1.02876	1.00017	1.46457	0	3	0	0	3.26818	0	1.65505	1.00028	1.49027	0	0	0	0	0	2.02339	0	0	0	0	0	0	1.0591	0	0	0	0	1	0	0	0	1	1	0	0	2.00084	0	0	1.00034	0	0	0	0	0	1.27793	1.19571	0	0	0	5	0	0	1.00893	0	0	1.03109	3.0017	2.51049	0	2	0	0	0	0	0	1	0	2.04876	0	0	0	0	0	0	0	0	1.01772	1.03258	0	2	0	3	0	0	0	0	0	0	0	0	0	2.21038	0	0	2	1.02035	2.01363	0	0	1.14234	0	0	1.08015	1	0	0	0	3.74181	7.16043	0	0	0	1.02735	0	2.01803	0	0	1	0	0	1	0	0	0	1	1.02645	0	1.32708	0	0	0	0	0	0	0	0	0	0	3	3	1.02878	0	0	0	0	1	0	0	0	0	0	1.00986	1	0	0	0	0	0	1.22494	0	0	1.17467	0	3.05558	0	1.00064	0	0	0	0	0	0	0	0	0	1.05308	0	0	0	0	0	0	0	0	0	0	1.17281	0	0	0	0	1	0	0	0	0	0	0	0	0	0	0	0	0	1.29675	0	0	0	0	0	0	0	1.00508	0	0	0	2	0	6.52899	2.1434	0	0	0	1	0	0	0	1.0001	0	0	2.17632	1.01508	0	0	0	0	0	0	0	0	0	2.09237	0	0	0	0	0	0	0	0	0	0	0	0	0	0	0	0	3	0	0	0	0	0	0	0	0	1.01123	0	0	0	0	0	0	0	0	0	0	0	0	1.00432	0	0	0	0	0	0	0	0	0	0	0	0	0	0	0	0	0	0	0	0	0	0	0	0	1	0	1.01674	0	0	0	0	0	0	0	0	1.13543	1.05752	0	0	0	1	0	0	0	0.000231349	0	0	0	0	0	1	0	0	1.01001	0	0	0	0	0	0	0	0	15.1972	0	0	4.53859	0	0	0	0	0	1.00367	2.05119	0	0	0	0	0	0	0	1.00048	0	0	0	0	0	0	0	2	0	0	1	1	0	0	0	0	0	9.381	0	0.99999950037	0	0	0	0	0	1.05592	0	0	0	0	0.0290262	0	0	0	1.91261	0	0	0	0	0	0	0	0	0	0	0	0	0	1.042	2.05044	0	0	0	0	0	0	0	0	0	2.34956	0	0	0	0	0	0	0	1	0	0	0	0	0	0	1	0	0	0	0	0	0	0	0	0	0	0	0	0	0	0	0	0	0	0	0	0	0	0	0	0	0	0	0	0	0	0	0	0	0	0	0	0	0	0	0	0	0	0	0	0	0	0	0	0	0	0	0	0	0	0	0	0	0	0	0	0	0	0	0	0	0	0	0	0	0	0	0	0	0	0	0	0	0	0	0	0	0	0	0	0	0	0	0	0	0	0	0	0	0	0	0	0	0	0	0	0	0	0	0	0	0	0	0	0	0	0	0	0	0	0	0	0	0	4	0	1	2.00264	0	0	0	0	0	0	2.69977	1.09116	0	0	0	0	0	0	0	0	0.0727746	0	0	0	0	0	0	0	0	0	0	0	0	0	1.0164	0	0	0	0	1.00031	0	0	0	4.7215	0	0	1.00689	0	0	1.01703	0	0	0	0	0	0	0	0	0	2.29948	0	0	0	0	0	0	0	0	0	0	0	0	0	0	0	0	0	0	0	0.0856202	0	0	0	0	0	0	0	0	0	0	0	0	0	0	0	0	0	0	0	0	0	0	1.02597e-07	0	0	0	0	1.32154	0	0	0	1	0	0	0	0	0	0	0	0	0	0	1	0	0	0	0	0	0	0	0	0	0	2	0	0	0	0	1	0	0	0	0	0	0	0	0	0	0	0	0	0	0	0	0	0	0	0	0	0	0	0	0	0	0	0	0	0	0	0	1	0	0	0	0	0	0	0	0	0	0	0	0	0	0	0	0	0	0	0	0	0	0	0	0	0	0	0	0	0	0	0	1	0	0	0	0	1.05433	0	0	1.00737	0	0	0	0	0	0	0	0	0	0	0	0	0	4.11812	1.10043	0	0	0	0	0	0	0	0	0	0	0	0	2.05658	0	0	0	0	0	0	0	0	0	0	0	0	0	0	0	1.00396	0	0	0	0	0	0	0	0	0	0	0	0	3.17994	0	0	0	0	0	0	0	0	0	0	0	0	0	0	0	0
Cnrip1	0	0	0	0	0	1.10313	0	0	0	0	0	0	0	0	0	0	0	0	0	0	0	0	0	0	0	0	0	0	0	0	0	0	0	0	0	2	0	0	0	0	0	0	1	0	0	0	0	0	0	0	0	0	0	0	0	0	0	0	0	0	0	0	0	0	0	0	0	0	0	0	0	0	0	0	0	0	0	0	0	0	0	0	0	0	0	0	0	0	0	0	1	0	0	0	40	0	0	0	0	0	0	0	0	0	0	0	0	0	0	65	0	0	0	0	3	0	0	0	0	0	0	0	0	0	0	0	23.99997	0	0	0	0	0	0	0	0	0	0	0	0	0	0	0	0	0	0	0	64.99997	0	0	0	0	0	0	0	0	0	0	0	0	0	0	0	24	0	0	0	0	0	0	0	0	0	0	0	0	0	0	0	0	0	0	0	0	0	0	0	0	0	36	1.08441	0	0	0	0	0	0	0	0	0	0	0	0	0	0	1	0	0	0	12	0	0	0	0	0	0	0	0	0	136	1	0	0	0	0	1	0	0	0	0	0	0	0	0	0	0	0	0	0	0	6	0	4	0	0	0	0	0	0	7	0	0	0	0	0	0	0	0	0	0	0	0	0	0	0	0	104	0	2	0	0	0	0	0	0	1	0	0	0	0	4	0	0	0	0	0	1.05271	0	0	0	0	0	0	0	0	0	0	0	0	0	0	0	0	0	0	0	0	0	0	0	1	13	0	0	0	0	0	3	0	85	0	0	0	0	0	0	2	0	0	0	0	0	0	0	0	0	0	130	0	0	0	0	0	0	1	0	1	0	0	0	0	0	0	0	0	0	0	0	0	0	0	1	0	0	0	0	2	1	0	0	0	0	0	0	0	0	0	0	0	0	1	0	0	0	23	1	0	0	0	17.99997	0	0	76	0	0	0	0	0	0	23	0	0	0	0	0	0	6	0	0	0	0	0	6	0	0	0	0	0	0	0	0	0	0	0	0	0	0	0	0	1	18	0	0	0	0	0	0	0	0	1	0	0	0	0	0	0	0	0	0	0	0	0	0	0	0	0	0	0	0	0	0	0	1	0	0	0	0	0	1	0	1	0	0	0	0	0	0	0	0	0	0	0	0	0	1	0	0	0	0	0	0	0	0	0	0	0	0	0	1	0	1	1	0	0	0	0	9	0	0	0	0	0	0	0	0	11	0	0	0	0	0	0	0	0	0	0	0	32	0	0	0	0	0	0	2	0	0	0	0	0	0	4	0	0	1	0	0	0	0	0	8	0	0	0	0	0	0	0	0	0	0	0	0	0	0	0	0	0	0	0	0	11	0	0	0	37	0	0	0	0	0	0	0	0	0	0	0	0	18	1	0	0	0	0	0	0	0	0	0	0	0	0	0	0	0	0	0	0	2.000002	0	1	0	0	0	0	0	0	0	1	0	2	0	0	0	0	0	0	0	0	0	0	0	0	0	0	0	4	72	0	0	4	0	0	0	0	0	0	0	0	0	0	0	0	0	0	0	0	0	0	0	0	0	0	0	0	0	0	0	0	0	0	0	1	3	0	1	0	0	0	0	0	0	0	0	0	0	0	0	0	0	0	0	0	0	39	0	1	0	0	0	0	0	0	0	0	0	0	0	64	0	30	0	0	11	0	0	0	0	0	0	0	0	0	0	0	26	255.99996	0	113.00036	0	1	0	13	0	0	62	78	0	1	1	0	0	0	0	0	0	0	27	0	0	0	0	0	1	0	0	3	0	0	0	0	0	0	0	0	108	0	0	1	0	0	0	0	0	0	0	0	0	5	0	0	0	0	0	0	0	0	0	0	0	11	0	0	0	0	0	0	0	1	0	0	0	0	0	0	0	0	0	0	0	0	0	0	0	0	0	0	0	0	0	0	0	0	0	0	0	0	0	0	0	0	0	1	0	0	0	0	0	0	0	0	0	0	0	9	0	0	0	0	0	0	0	0	0	0	0	0	0	0	0	0	0	2	0	0	0	1	0	0	0	0	0	0	0	0	1	0	0	0	0	1	0	0	9	0	0	54	0	2	0	0	0	18.99998	33.00003	0	0	1	0	0	0	0.795433	0	0	0	0	0	0	0	0	1	0	0	0	0	0	0	0	0	0	0	0	0	0	0	0	0	0	0	0	191	0	0	0	0	0	0	0	0	0	1	57	46	0	0	0	0	2	0	0	0	0	0	0	18	0	1	0	0
Cnst	0	0	14.99998	0	0	0	0	0	59	0	0	0	0	4	0	0	0	0	14	0	0	1	0	0	0	0	0	0	0	1	10	0	0	0	212	0	3	0	0	1	3	0	13	0	0	20.0000126	5	154	0	1	0	0	0	34	0	25	0	0	73	0	0	0	0	0	0	28	0	0	0	0	3	0	0	0	0	0	0	1	0	0	0	0	0	28	0	0	0	0	0	3	0	0	0	0	0	0	0	0	0	0	0	0	0	0	7	0	6	0	0	0	0	0	5	0	0	12	0	0	0	0	0	5	2	0	0	0	0	0	2	0	0	0	0	0	0	0	0	0	0	0	0	0	0	16	0	0	0	0	43	0	0	1	0	0	0	0	0	18	0	0	0	0	12	0	61	6	0	0	20	0	0	0	0	0	0	0	0	0	0	0	0	4	5	0	0	8	0	0	1	0	0	0	0	19	0	0	1	0	0	0	0	18	0	0	0	1	0	0	0	0	6	0	19	101	0	0	0	8	0	83	0	0	0	29	0	0	0	0	0	0	0	0	0	0	0	0	82	0	0	8	0	0	0	0	0	5	0	0	0	21	0	0	0	0	0	0	9	0	8	0	3	29	4	15	0	0	0	0	0	1	0	0	0	0	0	0	0	0	0	0	1	0	0	0	0	0	0	0	0	0	0	0	12	0	9	0	21	4	79	0	0	1	0	12	0	0	2	0	0	0	8	0	0	0	0	0	0	0	0	0	0	0	0	0	0	0	0	1	0	0	0	0	0	1	0	0	1	0	0	0	0	0	0	0	0	0	0	13	0	0	0	0	0	0	0	4	5	0	103	0	0	0	0	0	0	0	0	52	0	0	0	0	0	0	0	0	0	0	0	0	0	0	0	0	0	0	0	1	0	0	0	7	2	0	1	0	0	0	4	0	157	0	0	0	0	0	165	58	0	0	0	40	0	0	0	24	0	0	0	0	0	9	0	0	0	0	56	0	0	0	0	1	0	0	0	0	0	0	0	0	0	0	41	0	0	0	0	0	0	0	0	0	0	0	25	0	0	0	0	0	67	0	0	0	0	0	0	0	0	0	0	0	2	0	0	0	0	0	0	0	0	0	0	43	0	0	0	0	0	0	0	0	0	0	7	0	0	1	0	2	0	0	0	0	0	7	0	0	0	0	22	0	0	0	0	0	0	0	15	0	0	0	4	0	0	0	0	0	0	1	0	0	0	0	1	0	0	1	0	0	0	0	0	0	0	0	0	0	0	0	0	0	0	0	0	2	1	0	0	24	0	0	0	3	0	0	0	0	0	0	0	0	0	0	0	12	0	0	0	0	0	0	0	3	0	0	0	0	0	0	0	0	0	0	0	0	0	0	0	0	0	0	3	0	0	0	0	0	0	0	0	0	1	0	0	0	0	0	0	0	0	15	0	0	0	0	0	0	0	0	0	0	0	0	0	0	0	0	0	0	0	0	0	0	2	0	0	0	0	0	0	0	0	0	0	0	0	0	0	0	0	0	0	0	0	1	0	0	0	0	47	0	19	0	0	0	0	0	0	0	6	0	0	0	0	5	0	12	4	0	0	0	0	0	0	0	0	0	0	0	1	0	0	0	0	55	0	21	0	0	0	0	0	0	0	0	0	173	1	191	0	0	0	0	0	0	0	0	0	0	0	0	0	0	0	0	0	0	0	1	0	0	0	0	0	0	0	0	0	0	0	0	0	0	0	0	0	0	13	0	20	0	0	0	0	0	0	0	0	0	0	0	1	0	0	0	0	0	0	0	0	0	0	0	0	0	0	0	22	0	0	0	0	0	0	0	0	0	0	0	0	0	0	0	0	0	0	2	0	0	0	0	0	0	1	0	0	0	0	19	0	0	0	0	0	0	0	7	0	0	0	0	0	0	0	0	0	0	0	0	0	0	0	0	0	0	0	1	0	0	0	0	0	0	0	0	0	0	0	0	0	5	0	0	0	0	0	0	0	51	0	0	0	0	0	0	0	0	0	9	0	0	0	2	0	0	0	0	0	0	0	0	106	1	0	0	0	0	0	0	0	0	1	0	0	0	0	0	0	0	0	186	0	0	0	0	0	0	0	0	32	0	0	5	0	0	0	0	0	0	0	0	0	0	30	0	0	0	0	0	55	0	0	0	0	1	0	0	0	0	0	0	0	0	0	0	0
Cntd1	0.489697	2.09451	0	1.00005	0	0	10.56242	0	0.426627	0	0	0	5.05832	1.10438	0	1	3.39499	3	3.25836	0	0	2	0	0	4.88107	0	0.764268	13.22653	3.03246	0	2.000248	15.2038	3.88958	0	2.15242	8	0	0	3	2.012828	18.14746	0	0	8.00329	2.00654	0.509833	0	10.6208	0	9.83659	0	0	60.407313	4.00022	0	7.28685	10.0026	0	0	0	0	6.12202	4	1	5.38599	1.11072	0	5.019	0	0.392068	4.58601	2	23.95804	2	5.09265	0	3	0.538992	99.1925	231.53493	2.51093	2	11.42362	4	2.12457	1.26417	2.000235	0	0	0	1	0	0	0	0	0	0	8	1.07732	40.2592	0	6	0	0	0	0	2.442483	1.62258	0	0	0	0	4	2.39028	2.9999977	0	1.06086	6.0476	0	0	0	0	5.78217	0	0	0.401351	0	0	1.53519	0	5.7183	0	0	0	0	0	0	1.05319	4	6.61665	0	0	10.4763	0	0	0	1	4.01661	0	9.90446	0	4.00021	0	2.61162	3	1.214697	0	0	0	0	0	0	0	3	2.15412	5.02585	1.00012	1	1	1.65628	2.01726	10.671	2.6784e-06	0	0	0	5.9549	1.0292	0	11.87719	0	0	0	0	0	32.7374	2.00043	0	2.01941	0.116188	3.90734	2	2	0	0	6.88308	1	0	0	0	0	0	8	2.25222	0	2	0	0	0	2.82265	0	8.0013	84	0	9.4219	0	0	47.86222	0	0	0	4.00082	7	0	0	1.40936	0	0	0	0	0	1	2	0	0	4.51932	0	0	2.89592	0	1.0088	0	0.318731	6.17984	0	1.44622	5.01565	0.17081	4.09239	9.66087	0.00611556	10	0	0	0.99314	0	1	5.007261	12.8545	5.30592	3.41274	0	0	0	0	0	0	4.72076	0	2.29033	1	1	2.28718	9	1.00043	0	3.63872	4	1.10484	3.02628	0	7.51104	0	2	0	10.78348	0	0	0	1	0	0	1.28068	6.2136	0	0	0	0	0.400864	0	8	1.04586	1.08494	3.53626	1.13607	0	7.40246	0	0	4.73709	1.55394	0	15	0	0	15.1666	0	0	0	0	1.0091	0	2	0	0	0	0	1	0	0	3	0	5.39425	3.9284	0	0	0	0	2	4.64962	2.00545	0	1.64226	0	0	3.17877	1	5.00024	1	1.31818	0	5	0	8.92943	0	0	17.5343	10.000004	5	1	5	4	4.03129	4	1	0	10.15136	0	1	7.06801	2.02643	0	2	0	3.01382	0	0	1.00794	0	3.10476	0	0	1	0	1.18651	0	12.19543	0	0	0	0	0	0	0	0	0	8.58228	0	2.00013	0	0	10.14138	29.02911	0	2.134345	6	0	1.17952	0	0	12.78259	33.9435	0	3.000004	1.2566	0	4.16992	3.81178	0	1.20379	2.000105	1.00319	0.638538	2.11839	0	3.557284	23.8994	1	6.000494	2	17.1626	16.2925	0	0.780442	0	0	3.000592	11	0.000489078	26	0	0.564076	1	0	4.82683	8.511872	1.795369979	2	12	0	0.625273	2.399984	2.60401	0	2.09482	10.94619	0	0	12	0	0	235.00001	0	0	150.4508	0	14.99996	5.00033	8	2.00056	2.31353	0	0.971699	8.62261	0	5.74529	0	0	1.00011	0	0	0	0	0	0	79.5788	0	0	1.30989	0	1.00144	2	0	0	0	0	0	4	0	2	0	7.25848	0	0	0	0	2	0	0	0	0	0	3.11667	0	0	0	0	0	1	0	4.29817	0	2.90258	0	0	0	2	0	3.39149	0	0	0	0	0	0	0	0	0	0	0	1.94836	3	9	0	0	0	0	0	0	0	1	1.28302	0	0	0	3	1	4	4	1	0	0	2	0	0	0	0	0	0	0	2.00217	0	3.44107	0	0	0	1	0	0	0	0	0	2.000004	4	0	0	0	0	0	0	0	0	0	0	0	0	2	0	0	0	0	0	0	0	0	0	0	1	0	0	0	1	0	0	0	0	0	0	1	0	31	3	0	0	0	0	0	0	0	0	0	0	0	0	1	0	1	0	110	1.511113	0	0	0	0	0	0	0	35	0	0	0	0	0	0	0	0	0	0	0	0	0	0	0	0	0	0	0	0	0	0	0.576101	5.81243	5.03802	1	0	0	0	0	0	0	0	24.9663	0	1.34259	0	0	6.00021	0	6	0	0	1	0	0	7	55.54831	0	0	0	1.00274	2.69314	3.31683	9.30655	0	3	0	4	0	0	1	0	0	0	1.4149	58.11357	8.53538	0	4.00162	0	0	0	0	1	0	0	0	0	9	4.13154	0	2	0	2.01929	0	1.00005	0	8	0	0	2	0	30.00043	18	0	3	0	0	0	2	0	0	0	17.43763	0	0	5.65117	0	0	0	5	0	0	0	0	0	0	0	1	0	0	0	0	0	1	0	3	0	0	0	0	2	3	0.538546	0	8.71341	0	2.71756	0	0	0	0	0	0	0	42	2	0	0	0	0	0	0	0	0	0	0.628592	0	0	0.312575	1	0	0	0	2	0	0	0	0	0	0	1	0.0861749	0	7	1	0	0	2.3666	0	0	0	5	0	0	0	0	0	0	0	3	0	0	0	0	0	10.77723	0	0	0	0	0	0	0	2	0	0	15.156	0	0	0	0	0.50896	0	0	0	0	0	0	0	0	0	0	0	0	0	3	1.00076	1	3	0	0	4.85881	1	8.61382	0	0	0	2.72105	0	0	0	5.26925	0	3	0	0	0	0	1.00024	0	0	0	0	0	21.3823	4	0	0	0	0	0	0	0	0	0	3.02762	0	0	0	0	0	0	0	1.0426	0	0	0	2	0	0	0	9.19753	0	0	1.10323	5.08626	0	0	0	138.001	3	0	0	0	1	0	9.01547	0	0	0	0	0	0	0	0	0	0
Cntf	0	0	0	0	0	0	0	0	0	0	0	0	0	0	0	0	0	0	0	0	0	0	0	0	0	0	0	3	0	0	7.79451	0	0	0	0	0	0	0	0	0	32.7952	0	0	0	0	0	0	0	0	0	0	0	0	0	0	0	0	0	0	0	0	0	0	0	0	0	0	0	0	0	0	0	0	0	0	0	0	0	0	0	0	0	0	0	0	0	0	0	0	0	0	0	0	0	194.863	0	0	0	0	0	0	0	0	0	0	0	0	0	0	0	0	0	0	0	0	0	0	0	0	0	0	0	0	0	0	0	0	0	0	0	0	0	0	1	0	0	0	0	0	0	0	0	0	0	0	0	0	0	0	0	0	0	0	0	0	0	0	0	0	0	0	0	0	0	0	0	0	0	0	0	61.0896	19	0	0	0	0	0	0	0	0	0	0	0	0	0	0	0	0	0	0	0	0	2	0	0	0	0	0	0	0	0	0	0	0	0	0	0	0	0	0	0	0	0	0	0	0	0	11	0	0	0	0	0	0	0	0	0	0	0	0	0	0	0	0	0	0	0	0	0	0	0	0	0	0	0	0	0	0	0	0	0	0	0	2	0	0	0	0	0	0	0	0	0	0	0	0	0	0	0	0	0	0	0	0	0	0	2.91629	0	0	0	0	0	0	0	0	0	0	0	3	0	0	0	0	0	0	0	0	0	0	0	0	0	0	0	0	0	0	0	0	0	0	0	0	0	0	0	0	0	0	0	0	0	0	0	0	1	0	0	0	0	0	0	0	0	40.1773	0	0	0	0	0	0	0	0	0	0	0	0	0	0	0	0	0	0	0	0	0	0	0	0	54	0	0	0	0	0	0	0	0	0	0	0	0	75.2043	0	0	0	0	9	0	0	0	0	0	0	0	0	0	0	0	0	0	0	0	0	0	0	0	0	0	0	0	0	0	0	0	44.9984	66	0	0	0	0	0	0	0	0	0	0	0	0	0	0	0	0	139	0	0	0	0	0	1	0	0	0	0	0	0	0	0	526.177	0	0	0	0	0	120	0	0	0	0	0	0	0	0	0	0	0	0	0	0	0	0	0	0	1	0	0	0	0	0	0	0	0	16	0	0	0	0	0	0	0	0	0	0	0	0	0	0	0	0	0	0	0	0	0	0	0	0	0	0	0	0	4	0	0	0	0	0	0	0	0	0	0	0	0	0	0	0	0	0	0	0	0	0	0	0	0	0	0	0	1.10992	0	0	0	0	0	0	0	0	0	0	0	0	0	0	0	0	0	0	0	0	0	0	0	0	0	0	0	0	0	0	1	0	0	0	0	0	0	0	0	0	0	0	0	0	0	0	0	0	0	0	0	0	0	0	0	0	0	0	0	0	0	0	0	0	0	0	0	0	0	0	0	0	0	0	0	0	0	0	0	0	0	0	0	0	0	0	0	0	0	0	0	0	0	0	0	0	0	0	0	0	0	0	0	0	0	0	0	0	0	0	0	0	0	0	0	0	0	0	0	0	0	0	0	0	0	0	0	0	0	0	0	0	0	0	0	0	0	0	0	0	0	10	0	0	0	0	0	0	0	0	0	0	0	0	0	0	0	0	0	0	0	0	0	0	0	0	0	0	0	0	0	0	0	0	0	0	0	0	0	0	0	0	0	0	0	0	0	0	0	0	0	0	0	0	0	0	0	0	0	0	0	0	0	0	0	0	0	25	0	0	0	0	0	0	0	0	0	21	0	0	0	0	0	0	0	0	0	0	0	0	0	0	0	0	0	0	0	0	0	0	0	0	0	0	0	0	0	0	0	0	0	0	0	0	0	0	0	0	0	0	0	0	0	0	0	0	0	0	0	5.67052	0	0	0	0	0	0	0	0	0	0	0	0	0	0	0	0	0	0	0	0	0	0	0	0	0	0	0	0	0	0	0	0	0	0	0	0	0	0	0	0	0	0	0	0	0	0	0	0	0	0	0	0	0	0	0	0	0	0	0	0	0	1	0	0	0	1	0	0	0	3	0	0	0	0	0	0	0	0	0	0	0	0	0	0	0	0	0	0	0	0	0	0	0	0	0	0	0	0	0	0	0	0	0	0	0	0	1	0	0	0	0	0	0	0	0	0	0	0	0	0	0	0	0	0	0	0	0	0	153.085	20	0	0	0	0	0	0	0	0	0	0	0	0	0	0	0	0	0	0	0	0	0	0	0	0	0	0	0
Cntfr	0	0	0	0	0	0	0	0	0	0	0	0	0	0	0	0	0	0	0	0	0	0	0	3	0	0	0	0	0	0	0	0	0	0	0	0	0	0	0	7	0	0	0	0	0	0	0	0	0	0	0	0	0	0	0	0	0	0	0	0	0	0	0	0	0	0	0	0	0	0	0	0	0	0	0	3	0	0	0	0	0	0	0	0	2	0	0	0	0	0	0	0	0	6	0	0	0	0	0	0	0	0	0	0	0	0	0	0	0	0	0	0	0	0	0	0	0	0	0	0	0	0	0	14	0	0	0	0	0	0	0	3.0000024	1	0	0	0	0	0	0	0	0	0	1	0	0	2	74	0	0	0	0	0	0	0	0	0	0	0	0	0	0	0	0	0	0	0	0	0	0	0	0	0	1	0	0	0	0	0	0	0	0	0	0	0	0	0	0	2	0	3	0	0	0	0	0	0	0	0	0	0	0	0	0	0	0	0	0	19	0	0	0	0	0	20	0	0	19	0	0	0	0	0	0	0	0	7	0	0	24	0	0	0	0	0	0	0	0	0	0	2	0	0	0	0	0	0	0	0	1	0	0	0	0	0	0	0	3	0	0	0	0	1	0	0	0	0	0	0	0	0	0	0	0	7	1	0	0	0	0	0	0	0	0	0	0	0	0	3	0	0	0	0	14.99997	0	0	1	0	0	0	0	0	0	0	0	0	0	0	0	0	0	0	0	9	0	15	0	0	0	0	0	0	0	0	0	0	0	1	0	2	0	5	0	0	0	0	0	1	0	0	0	0	0	0	0	0	0	0	0	0	0	10	0	0	0	0	0	0	3	0	0	0	0	0	6	3	1	0	0	0	0	0	0	0	0	0	0	0	59	0	0	0	0	0	0	0	0	0	0	0	0	0	0	0	1	7	0	0	0	0	4.000005	0	0	0	0	0	0	10	0	1	0	39	0	0	4	0	0	2	0	0	0	0	0	0	0	0	0	0	16	5	0	0	0	0	0	0	0	47	0	0	0	0	0	10	0	0	0	0	0	0	0	0	0	0	0	0	0	0	0	0	1	0	0	0	0	0	0	0	0	0	0	0	0	1	0	0	0	0	0	0	1	0	0	0	5	0	0	0	0	0	0	1	0	0	0	0	0	0	0	0	0	0	0	0	0	0	0	1	0	0	0	0	0	0	0	0	4	0	0	0	0	0	1	0	0	0	0	0	0	0	0	0	0	0	0	0	0	0	0	0	0	1	0	0	0	0	9	0	3	0	0	0	22	0	0	1	0	0	0	1	0	25	0	0	0	0	0	0	0	0	0	5	0	0	0	0	2	0	0	0	1	0	1	35	0	0	0	1	2	0	6	0	32	7	1	11	0	0	1	0	0	0	0	16	0	13	58	0	0	0	0	0	0	0	0	0	0	0	1	0	1	0	0	30.00002	0	16.999982	0	0	2	0	0	0	0	0	0	0	0	0	18	62	2	0	3	0	0	0	0	0	0	0	0	0	0	0	13	5	0	3	1	0	0	37	0	0	0	5	0	0	3	1	0	23	2	79	0	0	8	0	0	2	0	0	1	0	0	0	100.00004	0	37	46.00003	0	0	0	8	0	0	4	0	0	0	2	0	0	0	1	0	0	0	0	0	0	0	0	2	5	0	0	0	0	0	0	0	4	79	0	2	1	0	126	1	0	4	152.99957	0	0	0	0	0	32	10	0	0	0	0	0	0	53	0	0	14	0	51	0	0	0	0	0	0	2	0	0	0	0	0	0	0	2.999998	0	0	0	0	0	0	4	0	5	0	0	0	0	0	1	0	7	0	0	0	0	0	0	0	0	0	4	0	0	0	0	0	0	9	0	0	4	0	0	0	6	7	2	0	0	0	9	0	0	0	0	0	0	1	1	0	0	0	0	0	8	0	0	0	0	7	0	0	0	0	0	13	0	0	0	0	0	39.00002	0	1	0	0	0	0	0	0	0	0	0	0	7	0	1	0	0	0	0	0	0	0	0	0	4	38	0	0	0	0	12	0	0	0	0	0	0	0	0	0	0	0	0	0	0	0	0	0	0	0	0	0	0	0	37.99997	0	0	0	0	0	3	0	0	1	0	0	0	0	0	0	0	0	0	1	0	0	0	0	0	66	0	13.999968455	0	0	0	0	0	0	0	0	0	0	0	0	0	0	0	0	0	0	0	0	0	0	0	0	0	0	0	0	0	0	0
Cntln	0	0	46.99997	0	0	0	0	0	0	0	0	17.99997	0	0	0	0	0	4	20.0000386	0	0	0	0	0	0	0	0	50	0	0	0	0	0	0	0	36	9	0	0	0	0	0	0	0	0	0	0	0	8	0	0	337	101	50	0	7	0	0	0	0	0	0	0	17	0	337.000000852772	8	339.0003	0	0	0	0	0	0	0	0	0	44	0	0	0	0	0	0	0	0	0	0	0	3	0	0	0	0	0	0	7	0	15	0	0	0	0	0	0	0	0	0	0	0	0	0	0	0	0	197.0003	26	0	0	0	0	0	0	0	0	0	0	0	6	0	0	0	0	55	20	0	0	0	0	0	0	0	0	0	0	23	0	0	0	0	0	0	1	0	0	0	0	0	0	0	0	1	59	0	0	0	0	0	0	0	0	0	0	0	0	0	19	0	0	0	0	0	0	0	0	0	0	0	0	0	0	0	0	0	0	42	0	0	89	0	0	0	0	0	35	0	0	0	0	0	0	0	0	0	63	0	0	0	0	0	0	0	0	0	0	0	0	0	0	0	0	55	0	0	0	2	4	0	1	0	0	0	0	0	0	0	0	0	24	0	0	0	0	9	0	0	0	2	0	0	0	1.999995	0	0	71	0	0	0	0	3	0	98	0	0	0	0	0	0	0	14	0	0	32	0	0	0	0	0	0	0	0	0	11	0	0	0	0	0	0	0	0	0	0	12	0	0	0	0	0	0	0	0	0	0	0	0	0	0	0	0	5	0	0	0	0	6	0	0	0	0	0	0	0	1	0	0	0	0	8	0	0	0	0	0	0	0	0	0	0	0	0	268.00018	0	0	0	0	0	9	0	0	0	0	0	0	0	0	0	0	0	0	0	0	0	0	0	0	0	0	0	0	0	0	116.000000103054	0	0	0	0	0	0	0	0	76.00004	0	0	0	0	0	0	0	0	0	0	0	0	0	4	0	0	0	0	0	0	0	4	0	0	0	0	0	1	0	0	0	0	0	0	0	0	1	0	0	0	0	0	0	19.99999	0	0	297.99967	0	0	180	0	0	0	0	0	0	0	0	0	0	8	0	0	0	0	0	0	0	0	0	0	0	0	0	2	0	0	0	0	0	0	0	68	0	0	0	0	0	0	0	0	0	0	0	0	0	0	0	0	0	0	0	0	0	0	0	0	0	0	0	0	0	0	0	0	0	0	0	0	0	0	0	16	0	0	0	0	0	0	0	0	0	0	0	0	0	0	0	0	0	0	0	87	5	0	50	0	0	0	0	0	0	0	0	0	0	0	1	0	0	0	0	0	0	0	0	0	0	0	0	16	0	0	0	0	0	0	0	0	0	62	0	0	0	0	0	0	0	0	0	0	0	0	0	0	0	0	0	0	0	0	0	0	0	0	0	0	0	0	0	0	0	0	0	0	0	0	0	0	0	0	0	0	0	0	0	0	0	0	0	0	0	0	0	0	0	0	0	0	0	0	0	0	0	0	0	0	0	0	0	0	0	0	0	0	0	0	0	0	0	0	0	0	0	0	0	0	0	1	0	0	0	0	0	0	0	0	174	0	0	0	0	0	0	1	0	0	9	0	343.99991662	0	1	0	0	0	2	1	0	0	0	0	48	5	0	0	0	0	131	0	226	0	0	0	1	1	0	0	1	0	0	47	0	0	0	0	0	0	1	0	0	0	1	0	0	9	41	0	0	0	12	0	0	0	0	0	204.0005	0	0	74	8	1	0	0	0	0	0	1	0	43	0	0	0	0	0	0	5	0	0	0	0	0	0	0	1	0	0	0	21	0	0	0	0	0	0	0	29	0	0	0	0	0	0	0	0	0	0	0	2	0	0	0	19	0	0	0	0	0	0	0	1	19	0	0	15	0	0	0	0	0	0	0	0	0	0	0	0	0	26	0	0	0	0	0	0	0	0	0	0	0	0	0	0	0	0	0	0	0	0	0	0	0	0	0	0	0	0	0	0	0	1	0	0	0	0	0	0	0	0	0	10	0	0	0	0	0	0	0	0	0	1	1	0	0	0	0	0	0	0	0	0	0	0	0	65	90	0	0	0	0	0	254	0	0	0	0	0	0	0	0	0	0	0	0	0	0	0	0	0	0	1	0	0	0	0	0	0	0	0	0	0	0	0	0	0	0	0	0	0	0	0	0	0	0	0	0	0	0	0	118	0	0	0	0	0	0	0	0	0	0	20.000000158528	0	0	1.0000000299376	0	0
Cntn1	0	0	0	16.3307	10.3967	0	0	10.1616	0	0	17.0263	0	3.12745	0	0	0	0	0	0	0	0	4.81543	1.22905	0	0	1.50033	0	0	0	0	1	0	2.4441	0	1.00426	9.59624	0	0	0	0	0	2	7.57812	0	1	0	0	0	1.03782	2.71348	5.34479	0	0	3.00913	1	11.053	0	12.7434	0	1	2.83231	0	0	0	1.80247	1.03791	0	0	0	0	1	0	2.00355	3.36192	0	0	0	0	0	0	16.0646	1	0	0	0	0	0	0	3.5431	1	0	0	0	0	7.05904	0	0	0	0	2.0007	0	0	0	1.0091	0	0	0	0	4.71282	0	0	1.27452	1.18456	0	0	1.34894	0	0	3.08288	0	0	0	3.06962	0	0	1.66332	0	0	0	1	1.81916	0	0	3	0	0	0	1.12455	5	0	10.9311	1.00009	0	0	0	1.71482	2.39462	0	0	0	0	0	4	0	0	0	0	0	0	0	0	0	2.09128	0	0	0	0	0	0	0	0	1.00824	0	3.5882	2	0	1.0887	0	0	0	1	0	0	1.20149	0	4.00253	0	0	0	0	1	0	0	0	1	0	0	0	0	0	2.39704	0	0	0	2.24286	0	0	0	0	71.000023	0	2	1.00105	0	0	5.28568	1.00044	0	1.11883	6.00152	0	7.93531	9.40211	2.00059	0	1.0007	1.24534	0	0	0	0	2.43212	5.14712	1.17662	0	1	0	0	0	2.67375	0	0	0	1.09139	0	1.31611	0	0	0	0	1.25715	1	0	0	0	0	0	0	2.00277	2.00029	0	1.32229	0	0	0	0	0	3.00035	0	4.79196	1.00017	2.02462	49.3867	0	1.45392	1.1829	2.26228	0	0	0	0	0	2.39788	0	7.20542	1.76903	2.62427	0	1.62368	0	0	1	1.3021	5.24102	0	0	0	0	0	0	1	0	5.17119	3.8235	0	0	0	0	0	0	6.36157	0	2.44786	2.18504	0	8.69196	11.6207	0	0	0	0	0	1.02574	0	6	0	0	0	2	12.9552	0	3.18446	0	5	0	0	5.43602	67	0	0	0	1.00036	2.00192	2.64973	0	0	6.00378	0	0	0	0	0	0	0	0	0	0	0	1.18225	2.60217	0	1.00197	1.11582	0	0	0	1.00074	4.60636	0	0	0	0	4.03319	8.22638	5.27305	2	0	0	0	0	0	0	0	1.26282	1.17649	1	3.0003	0	0	0	0	2.00376	0	0	0	0	0	4.7241	0	0	5.11137	0	2.00051	0	0	0	0	5.47593	0	0	3	0	10.2567	0	3.82325	1.20441	1.00668	0	1.11217	0	0	5.19738	2.32547	0	0	5.00075	0	6.7675	0	6	1.09352	1.107	0	1.00017	8	3.7422	2.76773	6.19894	1.30727	0	0	1.13006	0	0	2.00402	0	0	0	0	0	3.79928	0	1	0	3	0	4.22471	0	0	0	0	6.41708	0	0	0	2	0	0	1.00018	17.0561	0	0	0	1	0	0	0	6.0223	0	0	0	0	0	0	0	11.99995123	0	0	0	0	0	0	0	0	0	0	0	0	0	0	1.52848	0	0	0	0	7.75453	0	0	0	0	0	0	0	0	0	1.00000001	0	0	0	0	1.03133	0.9999995041	0	0	0	0	2.45745	0	0	2.61866	0	0	0	0	13.2352	3.35968	0	0	0	3	0	2.00144	0	0	3	0	0	9.02361	0	0	3.00209	0	1.09815	0	0	0	0	0	0	1.70939	8.32535	0	0	0	0	0	0	0	0	0	0	0	0	0	0	0	0	0	0	0	3.99383	0	0	0	0	0	0	0	0	0	0	0	0	0	0	0	0	0	0	0	0	0	0	2	0	0	0	0	0	0	0	0	0	0	0	0	1	0	0	0	0	0	0	0	0	0	0	0	0	0	0	0	0	0	0	0	0	1.00368	0	0	0	0	0	0	0	0	0	0	0	0	0	0	0	0	0	0	0	0	0	0	0	0	0	0	0	1	0	0	0	1.05213	0	29	8	0	0	0	3.27785	0	0	1.36458	0	0	0	0	0	0	0	3.01039	6.09802	0	2	3.83402	0	1.57044	3.97238	2.16421	5.8041	0	2	0	0	0	1.67993	0	0	3	2.23444	1.92176	0	0	0	0	2.89622	13.9137	5	0	0	0	0	0	1.00961	0	1.09284	4.26892	1	0	0	2	4.25096	0	1	9.00701	6.11824	0	0	0	2.40404	0	8.7271	0	0	0	1.51671	2.78807	0	0	0	0	4	3.93727	1.15337	0	2.71893	0	0	0	1.18823	0	0	0	0	0	0	0	2	0	0	0	0	0	0	0	0	0	0	0	0	0	1.40052	0	14.9999672	4	0	0	0	0	0	0	0	1.00095	0	0	0	0	1	0	45.000018	0	0	0	0	0	0	0	0	0	0	0	0	0	0	0	0	1	0	0	0	0	0	0	0	2.75148	0	0	0	0	0	0	0	0	0	1.00342	0	0	0	0	0	1.00408	0	0	0	0	0	0	0	3	0	0	0	0	0	1.00313	0	0	0	0	0	0	0	0	0	2.27637	0	1	0	0	0	0	0	1.05041	1	0	0	0	1	1	0	0	0	0	0	8.00958	2.0244	2.11558	0	0	4.48331	5.00017	0	0	0	4.03345	6.23859	1	0	0	0	26.4157	12	0	0	1	0	0	170.000081	0	0	604.81391	1	0	0	5.14685	0	0	0	6.31386	1.00073	0	0	0	0	0	2.45404	4.92874	0	0	0	2.37138	16.1584	5.00129	0	8.46978	1	0.174842	0	3.27339	0	0	0	0	13.5744	0	0	0	0	0	0	3.00609	0	0	0	0	0	0	0	0	0
Cntn2	0	0	0	0	0	0	1	0	1	0	0	0	4.068422891	0	0	0	0	1	0	0	0	0	0	0	0	0	0	0	1.08203	0	1.06607	0	0	1.0022070120835	0	0	0	0	0	0	1.00017	0	0	0	0	0	0	0	0	1	1.05143	0	12.2083547154062	1.0035740774431	0	1.02215	0	0	2	1.1287590981579	0	0	0	0	0	0	1	0	1.04864	0	0	0	1.00880285	0	16.122793286901	0	0	1.02502	0	3.02126374	0	0	1	0	0	0	1.00025	0	0	0	0	0	0	0	0	0	0	0	0	0	0	0	0	0	1.0131	0	0	0	0	0	1	0	0	0	0	0	1.53732	0	1.00176	0	0	0	0	0	0	0	0	0	0	0	0	0	0	0	0	0	0	0	0	0	0	0	0	0	0	0	0	0	0	0	0	0	0	0	0	0	1.0000702	0	0	0	0	0	112.468240874432	0	0	0	0	0	1.00041	2.0023185	0	0	0	0	0	0	0	0	0	21.0661510309607	0	0	0	0	0	0	0	0	0	0	0	0	0	0	0	0	0	0	0	0	0	0	0	33.8886860193419	0	0	0	0	2.0685418	0	0	0	0	1.00646	0	0	3.0006901542617	4.036078178684	0	0	0	0	0	0	0	0	0	0	0	0	0	0	2.02070129	0	0	0	0	0	0	0	1.0012823	0	1.000000387207	0	0	1.03109	1.01872	1.00047	1.0102	0	0	0	0	0	0	0	0	0	0	0	0	1.00791	0	0	0	1.00016	0	0	0	0	0	0	0	0	1.00008	0	0	0	0	1.00033	0	0	0	0	0	0	0	0	0	0	0	0	0	0	0	0	0	0	0	0	0	0	1.0058107	0	0	0	0	0	0	0	0	0	0	0	0	0	0	0	0	0	0	0	0	0	0	0	1.14299	1.02628	37.1730580230095	0	0	0	0.0791356	0	0	0	0	0	0	0	1	0	0	1.00000048	0	0	0	0	2.0020069772455	2.074077305745	0	0	0	0	0	1.04903	0	0	0	0	0	0	0	0	0	0	0	0	0	0	0	2.0012425504068	0	0	0	0	0	0	0	0	0	0	0	0	0	0	0	1.02931	0	0	0	0	0	3	5.0004272150121	0	1.00072	0	1.04817147	0	0	0	0	0	0	0	0	0	2.00082	0	1.00024	1.0058047106262	0	0	0	0	1	0	1.00086	0	0	0	0	0	0	0	0	0	1.0001609449942	0	0	0	0	0	0	0	1.00364376	0	0	0	0	0	0	0	0	0	0	0	0	0	0	0	1	0	0	0	0	0	0	0	0	2	0	0	0	0	0	0	0	6.07813874	0	0	0	63.0366521275	0	0	0	0	0	0	1.01495	0	0	0	0	0	0	0	0	0.9999999185142	0	0	0	0	0	0	0	0	1.00032	0	0	0	0	1.01435	0	0	0	0	0	0	0	0	0	0	0	0	0	0	16.0132078108577	0	0	1.00161804	1.00556808	0	0	0	0	0	0	1.00078	0	0	0	0	0	1	0	0	0	0	0	0	0	0	0	0	0	0	0	0	0	0	0	0	0	0	0	0	0	0	1.0003313	0	0	0	0	0	1.0034780882871	0	0	0	0	0	0	0	0	27.9999575	0	0	0	0	0	0	0	0	0	4	28	0	0	0	0	0	0	0	0	0	0	20	1.0000000539	1	0	0	0	0	61.9999735	0	0	0	0	0	0	0	0	0	0	0	0	0	0	0	0	1.42354	0	0	0	1	0	0	0	0	0	0	0	0	0	0	0	0	3	0	0	0	1	0	0	0	0	0	0	0	0	0	0	0	0	0	0	0	0	0	0	0	0	0	6.999996	0	0	0	2	0	0	0	0	19.0081680358298	0	9.000001315982	0	0	0	0	0	0	0	0	0	0	0	0	1.0006745	0	0	0	0	0	0	0	0	0	1	0	0	0	0	0	0	1.0000869	0	0	1	0	0	30.103033690459	0	0	0.9999997	0	0	0	62.8866	0	0	0	0	0	0	0	0	0	0	42.000000251299	0	0	0	0	0	0	0	0	0	0	0	0	0	0	0	0	0	0	0	0	0	0	0	0	0	0	0	0	0	0	0	0	0	0	0	0.999999511698	0	0	0	0	0	7.999998049609	0	0	0	0	0	0	0	0	0	0	0	0	0	0	0	0	0	0	0	0	0	0	0	0	0	0	0	0	0	0	0	0	0	0	0	0	0	0	0	0	0	0	0	0	0	0	0	0	0	0	0	0	0	0	0	0	0	0	0	0	0	0	0	0	0	0	0	0	0	0	0	0	0	0	0	0	0	0	7.00187	0	0	0	0	0	0	0	0	0	0	0	0	0	0	0	0	0	0	0	0	0	0	0	0	0	0	0	0	37.0000000533851	0	0	1.00094256	0	0	0	0	0	0	0	0	1.00485	0	0	0	0	0	0	1	0	0	0	0	0	101.098030514904	0	0	13.0181646	0	0	0	0	0	0	0	2	0	0	0	0	0	0	0	1.00062	0	0	0	0	0	0	0	0	0	0	3.0014393	0	0	0	0	0	0	0	0	0	0	0	0	0	0	0	0	0	0	0	0	0	1.00000004099
Cntn3	0	0	1	0	7	0	0	1	3	0	1	0	1	0	2.13382	1	0	1	0	1	1	2.7376	0	0	3	3	0	0	1.00003	0	0	3	122	0	0	3	0	0	0	0	3	0	1	0	5	2	1.00237	0	0	0	1	1	1	3.01364	1	1	0	2.0001	2.00729	0	0	0	9	0	0	2	0	2	0	0	0	0	2	0	0	0	0	1	0	0	0	0	0	0	0	0	1	0	1	0	0	0	0	3.00446	0	0	0	0	0	3.00392	0	0	0	0	0	0	4	0	2	1	1	0	0	0	1.00004	0	7	1	0	0	0	0	3	0	0	0	0	0	0	0	5	1	4	0	0	0	2.0001	0	0	2	0	0	0	0	7	0	0	7	7	4	1	1	0	0	0	0	0	0	0	0	0	0	0	0	2	4	10	1	9	2	9.00028	2	0	16	0	1	0	1	0	1	0	0	0	0	0	0	0	1	0	1	1	1	0	0	0	0	0	0	0	3	2	0	0	0	0	0	0	4	0	5	2	10	8	1	0	0	0	0	4	1	0	4.30567	1	2	0	4.00815	0	0	13	2	2	0	1	0	0	2.00304	0	0	0	1	0	0	0	0	2	2	2	1.00314	1	1	0	1	0	0	0	5.01349	0	0	0	0	0	0	2	0	2.40827	0	0	1	1	4	3.00505	0	0	0	4.00717	0	1	0	0	1	10	2	3	1	0	0	0	0	2	1	0	0	2.00684	6	1	0	21	0	0	0	3.00006	2.80181	14.0469	11	1.01643	1	13	193	0	1	3	0	0	2	1	0	1	0	1.00138	1.0010300265534	1	0	0	0	0	10.0439	1	1	9	0	4.00398	0	0	0	0	0	2	0	1	0	0	0	9	0	0	1.00174	0	1.00129	0	0	8	0	11	1	0	0	2	0	0	0	0	17.0157	2	0	11	3	0	1	0	0	0	0	0	0	0	0	0	0	0	0	0	2	3	1	0	0	1	1	1	0	0	0	6	2.01333	1	1.00975	5	0	12	1	2	1	0	0	0	1	0	0	1	0	0	5	0	0	3	0	7	0	1	5.0000000205147	0	8	2.27313	4.07175	3	1	0	0	1	1	11	0	0	2	7.02228	0	18	0	1	0	0	1	0	0	1	1	0	0	0	0	20	2	0	0	0	0	0	0	0	0	0	3	1	0	0	2	1	1	0	0	0	2	1	1	0	1	0	0	0	1	0	0	0	6	0	0	0	2	0	1	0	0	0	0	0	3	0	1	2	0	1	0	0	0	0	0	4	0	0	0	1	0	0	0	7.22774	0	0	0	3	0	2.05827	0	1	0	0	0	0	0	2	0	0	0	0	0	1	0	0	0	2	0	16	1	0	0	0	0	0	0	2	0	0	1	0	0	3	0	2	1	1	0	8.02775	0	0	0	0	0	2.00645	0	0	0	2.00006	0	0	0	0	0	1	1	0	0	1	0	0	1	0	0	0	0	0	1	0	0	0	1	1	0	0	0	1	0	0	0	0	0	0	0	0	0	3	2	0	0	0	1	1	2	9.90218	0	0	0	0	1	1	0	0	0	0	0	0	0	0	0	0	0	0	0	0	0	0	0	0	0	0	0	1	0	0	0	0	0	0	0	0	0	1	2	0	1	12	0	2	0	2	0	0	0	0	0	0	0	6.0089	27	5	26.0045	0	0	0	0	0	0	2.05523	4.00653	0	1	2	1.00105	3	0	1.00209	0	0	12	2	0	5	0	0	0	2	6.00516	0	3	10.8988	1	0	0	4	1	11	0	1	0	3	0	10	1	0	0	18.00004	0	0	0	0	0	5.00778	0	0	1	3	12	0	0	2	0	4	0	0	3	0	2	0	1	0	1	2	0	2	0	28	0	4.17529	0	3	0	0	11	0	0	0	1	0	0	0	0	0	0	0	1	0	0	0	3	4	0	1	1	0	0	1	1	0	0	0	0	0	0	1	0	1	2	0	0	0	0	0	0	1	2	0	0	0	0	1	0	2	1	0	2	1	0	0	0	0	0	0	0	0	0	0	0	0	1	0	1	0	0	0	0	0	0	0	0	0	3	0	0	2	6	0	0	0	0	0	0	0	0	0	0	2	0	0	0	0	0	0	0	0	0	0	0	1	2	1	1	1	0	2	3	0	0	2	1	3	0	0	0	0	1	0	0	9	0	7	7	3	0	1.00011	3	0	0	0	0	7.05073	0	2	0	1	0	0	0	1	0	0	0	0	0	3	3.00382	3	0	0	6	0	0	1	6	10	1	0	1	1	0	0	0	0	0	0	1	3.03321	7	1	11.0237	1	0	0	18	0	0	2	0	1	7	2	0	1	0	1	1	0	0	0	1	1	1	0	1	0
Cntn4	0	0	0	2	0	0	0	0	0	0	0	0	0	0	0	0	0	0	0	0	0	0	0	0	0	0	0	0	0	0	0	0	0	0	0	0	0	0	0	0	0	0	0	0	0	0	0	0	0	0	0	0	0	0	0	0	0	0	0	0	0	0	0	0	0	0	0	0	0	0	0	0	0	0	0	0	0	0	0	0	0	0	0	0	0	0	0	0	0	0	0	0	0	0	0	0	0	0	0	0	0	0	0	0	0	0	0	0	0	0	0	0	0	0	0	0	0	0	0	0	0	0	0	0	0	0	0	0	0	0	0	0	0	0	0	0	0	0	0	0	0	0	0	0	0	0	0	0	0	0	0	0	0	0	0	0	0	0	0	0	0	0	0	0	0	0	0	0	0	0	0	0	0	0	0	0	0	0	0	0	0	0	0	0	0	0	0	0	0	0	0	0	0	0	0	0	0	0	0	0	0	0	0	0	0	0	0	0	0	0	0	0	0	0	0	0	0	0	0	0	0	0	0	0	0	0	0	0	0	0	0	0	2	0	0	0	0	0	0	0	0	0	0	0	0	0	0	0	0	0	0	0	0	0	0	0	0	0	0	0	0	0	0	0	0	0	0	0	0	0	0	0	0	0	0	0	0	0	0	0	3	0	0	0	0	0	0	0	0	0	0	0	0	0	0	0	0	0	0	0	0	0	0	153	0	0	0	0	0	0	0	0	0	0	0	0	0	0	0	0	3	0	0	0	0	0	0	0	0	0	0	0	0	0	0	0	0	0	0	0	0	0	0	0	0	0	0	0	0	0	0	0	0	0	0	0	0	0	0	0	5	0	0	0	0	0	3	0	0	0	0	0	0	0	0	0	0	0	0	0	0	0	0	0	0	0	0	0	0	0	0	0	0	0	0	0	0	0	0	0	0	0	0	0	0	0	0	0	0	0	0	0	0	0	0	0	0	0	0	0	0	0	0	0	0	0	0	0	0	0	0	0	0	0	0	0	0	0	0	0	0	0	0	0	0	0	0	0	0	0	0	0	0	0	0	0	0	0	0	0	0	0	0	0	0	0	0	0	0	0	0	0	0	0	0	0	0	0	0	0	0	0	0	0	0	0	0	0	0	0	0	0	0	0	0	0	0	0	0	0	0	0	0	0	0	0	0	0	0	0	0	0	2	0	0	0	0	0	0	0	0	0	0	0	0	0	0	0	0	0	0	0	0	0	0	0	0	0	0	0	0	0	0	0	0	0	0	0	0	0	0	0	0	0	0	0	0	0	0	0	0	0	0	0	0	0	0	0	0	0	0	0	0	0	0	0	0	0	0	0	0	0	0	0	0	0	0	0	0	0	0	0	0	0	0	0	0	0	0	0	0	0	0	0	0	0	0	0	0	0	0	0	0	0	0	0	0	0	0	0	0	0	0	0	0	0	0	0	0	0	0	0	0	0	0	0	0	0	0	0	0	0	0	0	0	0	0	0	0	0	0	0	0	0	0	0	0	0	0	0	0	0	0	0	0	0	0	0	0	0	0	0	0	0	0	0	0	0	0	0	0	0	0	0	0	0	0	0	0	0	0	0	0	0	0	0	0	0	0	0	0	0	0	0	0	0	0	0	0	2	0	0	0	0	0	0	0	0	0	0	0	0	0	0	0	0	0	0	0	0	0	0	0	0	0	0	0	0	0	0	0	0	0	0	0	0	0	0	0	0	0	0	0	0	0	0	0	0	0	0	0	0	0	0	0	0	0	0	0	0	0	0	0	0	0	0	0	0	0	0	0	0	0	0	0	0	0	0	0	0	0	0	0	0	0	0	0	0	0	0	0	0	0	0	0	0	0	0	0	0	0	0	0	0	0	0	0	0	0	0	0	0	0	0	0	0	0	0	0	0	0	0	0	0	0	0	0	0	0	0	0	0	0	0	0	0	0	0	0	0	0	0	0	0	0	0	0	0	0	0	0	0	0	0	0	0	0	0	0	0	0	0	0	0	0	0	0	0	0	0	0	0	0	0	0	0	0	0	0	0	0	0	0	0	0	0	0	0	0	0	0	0	0	0	0	0	0	18	1	0	0	0	0	0	0	0	0	0	0	0	0	0	0	0	0	0	0	0	0	0	0	0	0	0	0	0	0	0	0	0	0	0	0	0	0	0	0	0	0	0	0	0	0	0	0	0	0
Cntn5	0	0	0	0	0	0	0	0	0	0	0	0	0	0	0	0	0	4	0	0	0	0	0	0	0	0	0	0	0	0	0	0	0	0	0	0	0	0	0	0	0	0	0	0	0	0	0	0	0	0	0	0	0	0	0	0	0	0	0	0	0	0	0	0	0	0	0	0	0	0	0	0	0	0	0	0	0	0	0	0	0	0	0	0	0	0	0	0	0	0	0	0	0	0	0	0	0	0	0	0	0	0	0	0	0	0	0	0	0	0	0	0	0	0	0	0	0	0	0	0	0	0	0	0	0	0	0	0	0	0	0	0	0	0	0	0	0	0	0	0	0	0	0	0	0	0	0	0	0	0	0	0	0	0	0	0	0	0	0	0	0	0	0	0	0	0	0	0	0	0	0	0	0	0	0	0	0	0	0	0	0	0	0	0	0	0	0	0	0	0	0	0	0	0	0	0	0	0	0	0	0	0	0	0	0	0	0	0	0	0	0	0	0	0	0	0	0	0	0	0	0	0	0	0	0	0	0	0	0	0	0	0	0	0	0	0	0	0	0	0	0	0	0	0	0	0	0	0	0	0	0	0	0	0	0	0	0	0	0	0	0	0	0	0	0	0	0	0	0	0	0	0	0	0	0	0	0	0	0	0	0	0	0	0	0	0	0	0	0	0	0	0	0	0	0	0	0	0	0	0	0	0	0	0	0	0	0	0	17	0	0	0	0	0	0	0	0	0	0	0	0	0	0	0	0	0	0	0	0	0	0	0	0	0	0	0	0	0	0	0	0	0	0	0	0	0	0	0	0	0	0	0	0	0	0	0	0	0	0	0	0	0	0	0	0	0	0	0	0	0	0	0	0	0	0	0	0	0	0	0	0	0	0	0	0	0	0	0	0	0	0	0	0	0	0	0	0	0	0	0	0	0	0	0	0	0	0	0	0	0	0	0	0	0	0	0	0	0	0	0	0	0	0	0	0	0	0	0	0	0	0	0	0	0	0	0	4	0	0	0	0	0	0	0	0	0	0	0	0	0	16	0	0	0	0	0	0	0	0	0	0	0	0	0	0	0	0	0	0	0	0	0	0	0	0	0	0	0	0	0	0	0	0	0	0	0	0	0	0	0	0	0	0	0	0	0	0	0	0	0	0	0	0	0	0	0	0	0	0	0	0	0	0	0	0	0	0	0	0	0	0	0	0	0	0	0	0	0	0	0	0	0	0	0	0	0	0	0	0	0	0	0	0	0	0	0	0	0	0	0	0	0	0	0	0	0	0	0	0	0	0	0	0	0	0	0	0	0	0	0	0	0	0	0	0	0	0	0	0	0	0	0	0	0	0	0	0	0	0	0	0	0	0	0	0	0	0	0	0	0	0	0	0	0	0	0	0	0	0	0	0	0	0	0	0	0	0	0	0	0	0	0	0	0	0	0	0	0	0	0	0	0	0	0	0	0	0	0	0	0	0	0	0	0	0	0	0	0	0	0	0	0	0	0	0	0	0	0	0	0	0	0	0	0	0	0	0	0	0	0	0	0	0	0	0	0	0	0	0	0	0	0	0	0	0	0	0	0	0	0	0	0	0	0	0	0	0	0	0	0	0	0	0	0	0	0	0	0	0	0	0	0	0	0	0	0	0	0	0	0	0	0	0	0	0	0	0	0	0	0	0	0	0	0	0	0	0	0	45	0	0	0	0	0	0	0	0	0	0	0	0	0	0	0	0	0	0	0	0	0	0	0	0	0	0	0	0	0	0	0	0	0	0	0	0	0	0	0	0	0	0	0	0	0	0	0	0	0	0	0	0	0	0	0	0	0	0	0	0	0	0	0	0	0	0	0	0	0	0	0	0	0	0	0	0	0	0	0	0	0	0	0	0	0	0	0	0	0	0	0	0	0	0	0	0	0	0	0	1	0	0	0	0	0	0	0	0	0	0	0	0	0	0	0	0	0	0	0	0	0	0	0	0	0	0	0	0	0	0	0	0	0	1	0	0	0	0	0	0	0	0	0	0	3	0	0	0	0	0	0	0	0	0	0	0	0	0	0	0	0	0	0	0	0	0	0	0	4	0	0	0	0	0	0	0	0	0	0	0	0	0	0	0	0	0	0	0	0	0	13	0	0	0	0	5	0	0	0	0	0	0	0	0	0	0	0	0	0	0	0	0	0	0	0	0	0	0
Cntn6	0	0	0	0	0	0	0	0	0	0	0	0	0	0	0	0	0	10.00000046	0	0	0	0	0	0	0	0	0	0	0	0	0	0	0	0	0	0	0	0	0	0	0	0	0	0	0	0	0	0	0	0	0	0	0	0	0	0	0	0	0	0	0	0	0	0	0	0	0	0	0	0	0	0	0	0	0	0	0	0	0	0	0	0	0	0	0	0	0	0	0	0	0	0	0	0	0	0	0	0	0	0	0	0	0	0	0	0	0	0	0	0	0	0	0	0	0	0	0	0	0	0	0	0	0	0	0	0	0	0	0	0	0	0	0	0	0	0	0	0	0	0	0	0	0	0	0	0	0	0	0	0	0	0	0	0	0	0	0	0	0	0	0	0	0	0	0	0	0	0	0	0	0	0	0	0	0	0	0	0	0	0	0	0	0	0	0	0	0	0	0	0	0	0	0	0	0	0	0	0	0	0	0	0	0	0	0	0	0	0	0	0	0	0	0	0	0	0	0	0	0	0	0	0	0	0	0	0	0	0	0	0	0	0	0	0	0	0	0	0	0	0	0	0	0	0	0	0	0	0	0	0	0	0	0	0	0	0	0	26.000000615495	0	0	0	0	0	0	0	0	0	0	0	0	0	0	0	0	0	0	0	0	0	0	0	0	0	0	0	0	0	0	0	0	0	0	0	0	0	0	0	0	0	0	0	0	0	0	0	0	0	0	0	0	0	0	0	0	0	0	0	0	0	1.000000287401	0	0	0	0	0	0	0	0	0	0	0	0	0	0	0	0	0	0	0	0	0	0	0	0	0	0	0	0	0	0	0	0	0	0	0	0	0	0	0	0	0	0	0	0	0	0	0	0	0	0	0	0	0	0	0	0	0	0	0	0	0	0	0	0	0	0	0	0	0	0	0	0	0	0	0	0	0	0	0	0	0	0	0	0	0	0	0	0	0	0	0	0	0	0	0	0	0	0	0	0	0	0	0	0	0	0	0	0	0	0	0	0	0	0	0	0	0	0	0	0	0	0	0	5.0000000410278	0	0	0	0	0	0	0	0	0	0	0	0	0	0	0	0	0	0	0	0	0	0	0	0	0	0	0	0	0	0	0	0	0	0	0	0	0	0	0	0	0	0	0	0	0	0	0	0	0	0	0	0	0	0	0	0	0	0	0	0	0	0	0	0	0	0	0	0	0	0	0	0	0	0	0	0	0	0	0	0	0	0	0	0	0	0	0	0	0	0	0	0	0	0	0	0	0	0	0	0	0	0	0	0	0	0	0	0	0	0	0	0	0	0	0	0	0	0	0	0	0	0	0	0	0	0	0	0	0	0	0	0	0	0	0	0	0	0	0	0	0	0	0	0	0	0	0	0	0	0	0	0	0	0	0	0	0	0	0	0	0	0	0	0	0	0	0	0	0	0	0	0	0	0	0	0	0	0	0	0	0	0	0	0	0	0	0	0	0	0	0	0	0	0	0	0	0	0	0	0	0	0	0	0	0	0	0	0	0	0	0	0	0	0	0	0	0	0	0	0	0	0	0	0	0	0	0	0	0	0	0	0	0	0	0	0	0	0	0	0	0	0	0	0	0	0	0	0	0	0	0	0	0	0	0	0	0	0	0	0	0	0	0	0	0	0	0	3.00000137174	0	0	0	0	0	0	0	0	0	0	0	0	0	0	0	0	0	0	0	0	0	0	0	0	0	0	0	0	0	0	0	0	0	0	0	0	0	0	0	0	0	0	0	0	0	0	0	0	0	0	0	0	0	0	0	0	0	0	0	0	0	0	0	0	0	0	0	0	0	0	0	0	0	0	0	0	0	0	0	0	0	0	0	0	0	0	0	0	0	0	0	0	0	0	0	0	0	0	0	0	0	0	0	0	0	0	0	0	0	0	0	0	0	0	0	0	0	0	0	0	0	0	0	0	0	0	0	0	0	0	0	0	0	0	0	0	0	0	0	0	0	0	0	0	0	0	0	0	0	0	0	0	0	0	0	0	0	0	0	0	0	0	0	0	0	0	0	0	0	0	0	0	0	0	0	0	0	0	0	0	0	0	0	0	0	0	0	0	0	0	0	0	0	0	0	0	0	0	0	0	0	0	0	0	0	0	0	0	0	0	0	0	0	0	0	0	0	0	0	0	0	0	0	0	0	0	0	0	0	0	0	0	0	0	0	0	0	0	0	0	0	0	0	0	0
Cntnap1	0	0	0	0	0	0	0	0	0	0	0	0	0	0	0	0	0	0	0	0	0	0	0	0	0	0	0	0	0	0	0	0	1.02399	0	0	0	0	0	0	0	0	0	0	0	0	0	0	0	0	0	0	0	0	0	0	0	0	0	0	0	0	0	0	0	0	0	0	2.00059	0	0	0	0	0	0	0	0	0	0	0	0	0	0	0	0	0	0	0	0	0	0	0	0	0	0	0	0	0	0	0	0	0	1.00082	0	0	0	0	0	0	0	0	0	0	0	0	0	0	0	0	0	0	0	0	0	0	0	0	5	0	0	0	0	0	0	0	0	0	0	0	0	0	0	0	0	0	0	0	0	0	0	0	0	0	0	0	0	0	0	0	0	0	0	0	0	0	0	0	1	0	0	0	0	0	0	0	0	0	0	0	0	0	0	0	0	0	0	0	0	0	0	0	0	0	0	0	0	0	0	0	0	0	0	0	0	0	0	0	0	0	0	0	0	0	0	0	0	0	0	0	0	0	0	0	0	0	0	0	0	0	0	0	0	0	0	0	0	0	0	0	0	0	0	0	0	0	0	0	0	0	0	0	0	0	0	0	0	0	0	0	0	0	0	0	0	0	0	0	0	0	2.06032	0	0	0	0	0	0	0	0	0	0	1.14239	0	0	0	0	0	1.06225	0	0	12.30535	0	0	0	0	0	0	0	0	0	0	0	0	0	0	6.91	0	0	0	0	0	0	0	0	0	0	0	0	0	0	0	0	0	0	1	0	0	0	0	0	0	0	0	0	0	0	0	0	0	0	0	0	0	0	0	0	0	0	0	0	0	0	0	0	0	1.68645	0	0	0	0	0	0	1	0	0	0	0	0	0	0	0	0	0	0	0	0	0	0	0	0	0	0	0	0	0	0	0	0	0	0	0	0	0	0	1	0	10	0	0	0	0	0	0	0	0	0	0	0	0	0	0	0	0	0	0	0	0	0	0	0	0	0	0	0	0	0	0	0	0	0	0	0	0	0	0	0	0	0	0	0	0	0	0	0	0	0	0	0	1.02621	0	0	0	0	0	0	0	0	0	0	0	0	0	0	0	0	0	0	0	0	0	0	0	0	0	0	16	0	0	0	0	0	0	0	0	0	0	0	0	0	0	0	0	0	0	0	0	0	0	0	0	0	0	0	0	0	0	0	2.21826	0	0	0	0	0	0	0	0	0	0	0	0	0	0	0	0	0	0	0	0	0	0	0	0	0	0	0	0	2.04648	2	0	0	0	0	0	0	0	0	0	0	0	0	0	0	0	0	0	0	0	0	0	0	0	0	0	0	0	0	0	0	0	0	0	0	0	0	0	0	0	0	0	0	0	0	0	0	0	0	0	0	0	0	0	0	0	0	0	0	0	0	0	0	2	0	0	1	0	0	0	0	0	0	0	0	0	0	0	0	0	0	0	0	0	0	0	0	0	0	0	0	0	0	0	0	0	0	0	0	0	0	0	0	2	0	0	0	0	0	0	0	0	0	0	0	0	0	0	0	0	0	0	0	0	0	0	0	0	0	0	0	0	0	0	0	0	0	0	0	0	0	0	0	0	0	0	0	0	0	0	0	0	0	0	0	0	0	0	0	0	0	0	0	0	0	0	0	0	0	0	0	0	0	0	0	0	0	0	0	0	0	0	0	0	0	0	0	0	0	0	0	1	0	0	0	0	0	0	0	0	0	0	0	0	0	0	0	0	0	0	0	0	0	0	0	0	0	0	0	0	0	0	0	0	0	0	0	0	0	0	0	0	0	0	0	0	0	0	0	0	0	0	0	0	0	0	0	0	0	0	0	0	0	0	0	0	0	0	0	0	0	0	0	0	0	0	0	0	0	0	0	0	0	0	0	0	0	0	0	0	0	0	0	0	0	0	0	0	0	0	0	0	0	0	0	0	0	0	0	0	0	0	0	0	0	0	0	0	0	0	0	0	0	0	0	0	0	0	0	0	0	0	0	0	0	0	0	0	0	0	0	0	0	0	0	0	0	0	0	0	0	0	0	0	0	0	0	6	0	0	0	0	0	0	0	0	0	0	0	0	0	0	0	0	0	0	0	0	0	0	0	0	0	0	0	0	0	0	0	0	0	0	0	0	0	0	0	0	0	0	0	0	0	0	0	0	0	0	0	0	0	0	0	0	0	0	1	0	0	0	0	0	0	0	0	0	0	0	0	0	0	0
Cntnap2	10	1.01184	87	0	0	0	0	0	34	0	1.00021	0	0	29	2.00006	0	0	0	0	2.24443	0	1.0023	0	20	5	1.0001	4.00849	21.00062	0	1.00263	0	0	0	11	0	1.00281	0	0	0	1.00766	5.22918	0	3.00024	0	2.85788	0	7	3.57727	1.71079	1.04886	0	1.00004	11.3389	0	0	0	0	5.0091	4	0	116.135	0	0	0	0	8.32703	0	3.09771	3.11355	0	1	6.002568	11.9622	0	5.00269	0	1	1.00335	0	1.10224	0	0	30.0041	0	0	0	0	0	0	6	0	0	0	0	0	0	1	0	0	0	6.00608	0	0	16	0	0	0	0	1.09786	3.00038	0	6	0	2.00056	6.28667	15.0006	5	0	0	0	0	3	1.01918	53.00311	1	0	8.45389	1.00006	0	40.00328	0	0	1	10.00088	0	0	0	0	0	1	5	0	0	0	0	0	0	43.38848	1.00009	73.8392	0	0	0	0	0	0	18.02351	4	43	0	0	0	0	1.00027	0	1.18055	0	0	0	1.08149	0	32	65.6428	0	0	1.51268	8.00064	1	0	5	0	0	0	1.0001	0	3.00026	0	0	1.00012	0	0	0	2.519467	19.03536	0	5.0345	0	0	0	0	0	0	0	0	0	34	4.78415	1.00141	1.00168	0	0	31	1.00004	3	0	0	4.12998	0	0	1.18934	0	1.00056	0	0	0	1	0	0	1	0	0	23.00005	2.00832	6.00072	4.00083	0	0	37	0	2.00047	1.28353	3.00198	0	1.23564	1.00107	0	0	0	0	5.00722	0	0	0	2	0	14.00053	0	0	0	0	1.00097	1.00051	0	0	0	0	0	1.0034	0	0	0	0	0	4	1.00013	0	3.0004	0	0	20.665	1.57822	0	0	0	0	1.01964	0	0	0	0	0	8.37329	27.0008	0	13	42	0	0	0	0	1.32439	0	0	0	0	0	1.999996	0	0	0	0	0	3.01068	0	0	8	100.858	0	91	0	0	0	0	0	0	3.04077	0	2.00037	1.36949	4	0	0	0	0	1.00017	0	0	0	0	0	0	0	0	0	8.02117	3.08908	0	2.42689	0	6.00052	9	0	0	0	15	23.0493	7.0015	0	0	1.16038	2	2.36965	0	0	1.58416	1	0	0	2	0	3	0	0	0	3.00057	1	2.00027	0	0	0	0	0	0	33.0329	0	0	2.00544	0	1.06785	0	0	0	0	0	1	0	0	0	10.49213	0	3.00028	0	0	1.44683	0	0	0	0	0	0	6	0	6.48711	0	0	0	2.00011	14.0787	1.00008	0	0	0	1.22437	0	0	47.1527	0	0	0	1	1.00015	0	1.00003	0	1.00071	0	1.10614	0	0	35	0	0	1.09773	1.00008	0	1.00042	80.3176	0	0	1	6.45664	0	0	0	0	0	1.01088	0	0	12	0	0	28	0	0	0	0	7.09432	0	83.00044	0	2.00351	49	91.00004	0	0	0	0	0	0	31.8554	0	0	0	0	0	0	0	0	2	3	0	0	0	0	0	0	0	3.005123	0	0	0	3.00166	0	0	0	0	0	0	0	0	3	0	0	0	0	0	0	0	0	0	0	0	0	0	0	24	0	2.00084	1.00611	0	0	0	0	1.25123	0	0	0	0	0	0	0	0	0	0	0	0	0	0	0	6.0025	3.31523	0	0	0	0	1.00241	0	2	8	0	0	1.00106	2	0	0	3.0017	0	0	0	0	0	0	0	0	0	0	0	0	0	0	0	0	0	8	15.0303	14.99997	0	9	2.85077	0	0	0	0	0	0	0	0	0	0	0	4	0	0	0	1	0	0	0	0	0	0	0	0	0	1	0	21	0	0	0	0	2.58378	0	6	0	0	0	0	0	0	0	0	0	15	0	0	10	0	0	0	0	19	8	0	0	0	0	0	0	0	0	1	1	0	0	0	0	0	0	0	0	0	0	0	0	0	0	0	0	0	0	0	8.00047	0	0	0	0	1.11877	1.02667	6.28387	3.00044	0	0	0	0	11	0	29	12	1.00011	1.61798	0	0	2.18851	0	1	0	0	0	0	0	109.0067	1.63198	0	0	0	0	0	1.19157	0	2.000004	0	0	0	0	0	0	1.05272	0	0	0	0	2.23723	0	79.99998	0	0	0	0	0	0	0	0	0	28.00005	0	0	2.25935	0	0	98	0	0	0	0	0	0	0	0	63.5471	0	0	0	0	0	0	1	0	1	0	0	0	0	0	0	0	0	0	0	0	1.02058	2	0	0	1.00032	12	0	2.00029	1	4	0	0	0	4	0	0	0	0	0	0	0	0	1	0	2	0	0	0	34.00118	1.00028	0	0	10	0	0	0	0	0	49.0026	0	0	0	2	10	10	0	0	0	0	0	0	0	0	0	0	1.02832	0	0	0	0	2.00018	13.20271	0	0	0	0	0	0	0	0	0	0	0	1	0	0	0	0	2	4.0013	0	0	0	0	0	13	0	0	0	0	6	0	0	0	0	0	0	0	18	0	0	0	0	46.11904	0	0	0	0	0	0	0	0	0	14.00002	0	0	0	0	0	0	1.00025	0	0	1	0	0	0	70.3556	0	0	0	0	0	0	0	0	9.02552	0	0	0	0	0	0	0	0	0	1.38613	0	0	0	0	1.0001	1.0003	0	0	0	37	0	0	0	1.58407	0	4.00028	1.00028	2.71683	0	0	0	0	1.05276	0	0	3.000001	0	0	1.11756	0	0	0	0	0	0	14.092	0	0	0
Cntnap3	4	0	0	0	0	0	0	0	0	0	0	0	0	0	0	0	0	0	0	0	0	0	0	0	0	0	0	0	0	0	0	0	0	0	0	0	0	0	0	0	0	0	0	0	0	0	0	0	0	0	0	0	0	0	0	0	0	0	0	0	0	0	0	0	0	0	0	0	0	0	0	0	0	0	0	0	0	0	0	0	0	0	0	0	0	0	0	0	0	0	0	0	0	0	0	0	0	0	0	0	0	0	0	0	0	0	0	0	0	0	0	0	0	0	0	0	0	0	0	0	0	0	0	0	0	0	0	0	0	0	0	0	0	0	0	0	0	0	0	0	0	0	0	0	0	0	0	0	0	0	0	0	0	0	0	0	0	0	0	0	0	0	0	0	0	0	0	0	0	0	0	0	0	0	0	0	0	0	0	0	0	0	0	0	0	0	0	0	0	0	0	0	0	0	0	0	0	0	0	0	0	0	0	0	0	0	0	0	0	0	0	0	0	0	0	0	0	0	0	0	0	0	0	0	0	0	0	0	0	0	0	0	0	0	0	0	0	0	0	0	0	0	0	0	0	0	0	0	0	0	0	0	0	0	0	0	0	0	0	0	0	0	0	0	0	0	0	0	0	0	0	0	0	0	0	0	0	0	0	0	0	0	0	0	0	0	0	0	0	0	0	0	0	0	0	0	0	0	0	0	0	0	0	0	0	0	0	0	0	0	0	0	0	0	0	0	0	0	0	0	0	0	0	0	0	0	0	0	0	0	0	0	0	0	0	0	0	0	0	0	0	0	0	0	0	0	0	0	0	0	0	0	0	0	0	0	0	0	0	0	0	0	0	0	0	0	0	0	0	0	0	0	0	0	0	0	0	0	0	0	0	0	0	0	0	0	0	0	0	0	0	0	0	0	0	0	0	0	0	0	0	0	0	0	0	0	0	0	0	0	0	0	0	0	0	0	0	0	0	0	0	0	0	0	0	0	0	0	0	0	0	0	0	0	0	0	0	0	0	0	0	0	0	0	0	0	0	0	0	0	0	0	0	0	0	0	0	0	0	0	0	0	0	0	0	0	0	0	0	0	0	0	0	0	0	0	0	0	0	0	0	0	0	0	0	75	0	0	0	0	0	0	0	0	0	0	0	0	0	0	0	0	0	0	0	0	0	0	0	0	0	0	0	0	0	0	0	0	0	0	0	0	0	0	0	0	0	0	0	0	0	0	0	0	0	0	0	0	0	0	0	0	0	0	0	0	0	0	0	0	0	0	0	0	0	0	0	0	0	0	0	0	0	0	0	0	0	0	0	0	0	0	0	0	0	0	0	0	0	0	0	0	0	0	0	0	0	0	0	0	0	0	0	0	0	0	0	0	0	0	0	0	0	0	0	0	0	0	0	0	0	0	0	0	0	0	0	0	0	0	0	0	0	0	0	0	0	0	0	0	0	0	0	0	0	0	0	0	0	0	0	0	0	0	0	17	0	0	0	0	0	0	0	0	0	0	0	0	0	0	0	0	0	0	0	0	0	0	0	0	0	0	0	0	0	0	0	0	0	0	0	0	0	0	0	0	0	0	0	0	0	0	0	0	0	0	0	0	0	0	0	0	0	0	0	0	0	0	0	0	0	58	0	0	0	0	0	0	0	0	0	0	0	176	0	0	0	0	0	0	0	0	0	0	0	0	0	0	0	0	0	0	0	0	0	0	0	0	0	0	0	0	0	0	0	0	0	0	0	0	0	0	0	0	0	0	0	0	0	0	0	0	0	0	0	0	0	0	0	0	0	29	0	0	0	0	0	0	0	0	0	0	0	0	0	0	0	0	0	0	0	0	0	0	0	0	0	0	0	0	0	0	0	0	0	0	0	0	0	0	0	0	0	0	0	0	0	0	0	0	0	0	0	0	0	0	0	0	0	0	0	0	0	0	0	0	0	0	0	0	0	0	0	0	0	0	0	0	0	0	0	0	0	0	0	0	0	0	0	0	0	0	0	0	0	0	0	0	0	0	0	0	0	0	0	0	0	0	0	0	0	0	0	0	0	0	0	0	0	0	0	0	0	0	144	0	0	0	0	0	0	0	0	0	0	0	0	0	0	0	0	0	0	0	0	0	0	0	0	0	1	0	0	0	0	0	0	0	0	0	0	0	0	0	0	0	0	0	0	0	0	0	0	0	0	0	0
Cntnap4	0	1	0	0	1	0	0	0	0	0	0	0	0	0	0	0	0	0	2	0	0	25	0	0	0	0	0	0	0	0	0	0	0	0	0	0	0	0	0	0	0	0	0	0	0	0	0	0	0	0	0	0	0	0	0	0	0	0	0	0	10	0	0	0	0	0	0	0	0	0	0	0	0	0	0	0	0	0	0	0	0	0	0	0	0	0	0	0	0	0	0	0	0	0	0	0	0	0	0	0	0	0	0	0	0	0	0	0	0	0	0	0	0	0	0	0	0	0	0	0	0	0	0	0	0	0	0	0	0	0	0	0	0	0	0	0	0	4	0	0	0	0	0	0	0	0	0	0	0	0	0	0	0	0	0	0	0	0	0	0	0	0	0	0	0	0	0	0	0	0	0	0	0	0	0	0	0	0	0	0	0	0	0	0	0	0	0	0	0	2	0	0	0	0	0	0	0	0	1	4	1	0	0	0	0	0	0	0	0	0	0	0	0	7	0	0	0	0	0	0	0	0	0	0	0	0	0	0	0	0	0	16	0	0	0	0	0	0	1	0	0	0	0	0	0	0	0	0	0	0	4	0	0	0	0	0	0	0	0	0	0	0	0	0	0	0	0	1	0	0	0	0	0	0	0	9	0	0	0	0	0	0	0	0	0	0	0	0	0	0	0	0	0	0	0	10	0	0	0	0	0	1	0	0	1	0	0	0	0	0	0	0	0	0	0	0	0	0	0	0	0	0	0	0	0	0	0	0	0	0	0	0	0	0	0	0	0	0	0	0	0	0	0	0	0	0	0	0	0	0	0	0	0	0	0	0	0	0	0	0	0	0	0	0	0	0	7	0	0	0	0	0	0	0	0	0	0	0	0	2	0	0	0	0	0	0	0	0	0	0	0	0	0	0	0	0	1	0	0	0	0	0	0	0	0	0	0	0	0	0	0	0	0	0	0	0	0	0	0	0	0	0	0	0	0	0	0	0	0	0	0	0	0	0	0	0	2	0	0	0	0	0	0	0	0	0	0	0	0	0	1	0	0	0	0	0	0	0	0	0	0	0	0	0	0	0	0	0	0	0	0	0	0	0	0	0	0	0	0	0	0	0	0	0	0	0	0	0	0	0	0	0	0	0	0	0	0	0	0	0	1	1	0	0	0	0	0	0	0	0	0	0	0	0	0	0	0	0	0	0	1	0	0	0	0	0	0	0	0	0	0	0	0	0	0	1	0	0	0	0	0	0	0	0	0	0	0	0	0	0	0	0	0	0	0	0	0	0	0	0	0	0	0	0	0	0	0	0	0	0	0	0	0	0	0	0	0	0	0	0	0	0	0	0	0	0	0	0	0	0	0	0	0	0	0	0	0	0	0	0	0	0	0	0	0	0	0	0	0	0	0	0	0	0	0	0	0	0	0	0	0	0	0	0	0	0	0	0	0	0	0	0	0	0	0	0	0	0	0	0	0	0	0	0	0	0	0	0	0	0	0	0	0	0	0	0	0	0	0	0	0	0	0	0	0	0	0	0	0	0	0	0	0	1	0	0	0	0	0	0	0	1	0	0	0	0	0	0	0	0	0	0	0	0	0	0	0	0	0	3	0	0	0	0	0	12.8275	0	0	0	0	0	0	0	0	0	0	0	9	0	0	0	0	0	0	0	0	0	0	0	0	0	0	0	0	0	0	0	0	0	5	0	0	0	0	0	0	0	0	0	0	0	0	1	0	0	0	0	0	0	0	0	0	0	0	0	0	0	0	0	0	0	0	0	0	0	0	0	0	0	0	0	0	1	0	0	0	0	0	0	0	0	0	0	0	0	0	0	0	0	0	0	0	0	0	0	0	0	0	0	0	0	0	0	0	0	0	0	0	0	0	0	0	0	0	0	0	0	0	0	0	0	0	0	0	0	0	0	0	0	0	0	0	0	0	0	0	0	5	0	0	0	0	0	0	0	0	0	0	0	0	0	2.999999	0	0	0	0	0	0	0	0	0	0	0	0	0	0	0	0	0	0	0	0	0	0	0	0	1	0	0	0	0	0	0	0	0	0	0	0	0	0	0	0	0	0	0	0	0	0	0	0	0	0	0	0	0	0	0	0	0	0	0	0	0	0	0	0	0	0	0	0	0	0	0	0	0	0	0	0	0	0	0	0	0	0	0	0	0	0	0	0	0	0	0	0	0	0	0
Cntnap5a	0	4.47035	0	2.08675	0	0	1.02125	1	0	0	0	0	0	0	0	0	0	0	0	0	0	2	0	0	0	9	0	0	0	1	1	2	6.24842	0	11.1253	0	0	0	0	0	0	0	0	0	0	2.33765	5.05753	0	1	3.38599	0	0	0	1	0	0	1	0	0	0	1.00379	0	2.06152	0	0	1.13408	0	0	0	0	0	0	0	0	0	0	0	0	0	0	0	0	0	3	0	1	0	0	0	0	0	0	0	2	1	0	0	0	0	0	0	0	1.02517	0	0	0	0	0	2.46303	0	0	11.0032	0	0	0	0	10.0716	0	2	0	0	0	0	0	2	0	0	0	34.5	1.21222	0	0	0	1	0	0	0	0	0	0	0	0	0	0	0	0	1.14403	1	1.02889	0	0	3	0	0	1	0	0	0	0	0	0	0	3	1	1	0	0	0	9	1.19467	0	0	1	0	0	0	0	0	0	1	0	0	0	0	0	0	0	0	1	0	0	0	0	0	0	2	0	0	0	0	0	0	0	0	0	4.09863	1	0	0	2.05413	0	0	0	0	2	0	0	0	0	0	0	1	0	0	1.01026	0	0	0	2	0	0	0	0	0	0	0	0	0	0	0	0	1	0	2.0726	6	0	1	0	1	1.03895	2	0	0	1	0	1.2456	0	0	0	0	2.03942	3	0	0	0	0	0	1.00576	2	0	22.3271	0	0	0	3.71345	0	0	1	0	0	0	0	0	0	16	8.54653	0	0	0	0	1	0	0	0	2	5.89024	0	0	0	0	0	0	0	1.01009	0	0	1.00682	0	0	0	2.00389	0	10.6805	0	0	0	0	0	0	1	1	0	0	0	0	2	0	0	0	3.11266	0	1	1	0	0	0	0	0	3.07964	0	0	0	0	0	0	1.03915	1	0	0	2.08129	0	0	0	0	0	5.25847	1.04251	0	0	9	0	0	4	0	10	0	76.0508	0	0	0	0	0	0	0	0	0	3	1	0	0	0	1.03802	1.00192	0	0	0	5	0	0	0	1	0	0	0	2	3	1.02438	0	0	0	0	0	0	11	0	0	0	0	2.07322	0	0	0	2.54365	0	0	0	0	0	1	1	0	0	1.25527	1	0	0	0	0	2	0	0	0	0	1.01358	1	0	0	0	1.03678	0	0	0	0	0	0	0	0	0	0	0	0	0	0	0	0	0	0	0	0	0	0	0	0	0	0	0	0	1.09208	0	0	0	0	3	0	0	9	0	1	0	0	0	0	0	0	0	0	0	0	0	0	0	0	0	0	0	0	0	0	0	0	2.06199	0	0	0	0	0	0	0	0	0	0	0	0	0	3	0	0	0	0	0	0	0	0	0	0	0	0	0	0	0	0	0	0	0	0	6	0	0	0	0	0	0	0	0	0	0	0	0	0	2.24863	0	0	0	0	0	0	0	0	0	0	0	0	2	0	0	0	2	0	0	0	0	0	0	0	0	0	0	0	0	0	0	0	0	2.06439	0	0	0	0	0	0	0	0	0	0	0	0	0	0	0	0	0	0	0	0	0	0	0	0	0	0	0	1	0	0	0	0	0	1	0	0	0	0	0	1	0	0	0	1.0421	0	0	0	0	0	0	0	0	0	0	0	0	0	0	0	0	0	0	0	0	1.0278	0	5	0	0	20	0	0	0	0	0	0	0	0	0	0	0	0	0	0	0	0	0	1	1.0025	0	0	0	0	0	1.04128	0	2.11553	5.2035	0	2.45166	0	6	0	2	1.03928	0	0	0	0	0	0	0	7.27933	0	0	0	0	1	0	0	0	0	1.01481	0	0	0	0	0	0	0	0	0	0	0	0	0	3.03867	0	7.08663	0	4.91358	0	0	0	0	3	5	0	1	0	0	0	0	0	10	0	0	1	0	0	0	0	0	0	0	0	0	0	0	0	0	0	0	0	0	0	0	1	0	0	0	0	0	0	0	0	0	0	0	0	0	0	0	0	0	0	0	0	0	0	0	0	0	0	0	0	0	0	0	0	0	0	0	0	0	0	0	0	0	0	0	1	0	0	0	0	0	0	0	0	0	0	0	0	0	0	0	0	0	0	0	0	0	0	0	0	0	0	0	0	0	1	0	0	0	0	0	0	0	0	0	0	0	0	0	0	0	0	0	0	0	0	0	0	0	0	0	1	0	0	0	0	0	0	0	2	0	0	1	0	0	0	0	0	0	0	0	0	9.08798	0	0	0	0	0	0	0	0	0	1	0	0	0	0	0	0	0	0	0	0	0	2.44219	0	0	0	0	0	0	7	0	0	0	0	0	0	0	0	0	0	0	1.02838	0	0	0	22.8365	14.1091	0	0	6.00921	0	5	0	0	0	0	0	0	0	0	0	0	0	0	0	0	0	0	0	0	0	0	0	0	0
Cntnap5b	0	0	0	0	0	0	0	0	0	0	0.99999992	0	0	0	0	0	0	0	0	0	0	0	0	0	0	0	0	0	0	0	0	0	0	0	0	0	0	0	0	0	0	0	0	0	0	0	0	0	0	0	0	0	0	0	0	0	0	0	0	0	0	0	0	0	0	0	0	0	0	0	0	0	0	0	0	0	0	0	0	0	0	0	0	0	0	0	0	0	0	0	0	0	0	0	0	0	0	0	0	0	0	0	0	0	0	0	0	0	0	0	0	0	0	0	0	0	0	0	0	0	0	0	0	0	0	0	0	0	0	0	0	0	0	0	0	0	0	0	0	0	0	0	0	0	0	0	0	0	0	0	0	0	0	0	0	0	0	0	0	0	0	0	0	0	0	0	0	0	0	0	0	0	0	0	0	0	0	0	0	0	0	0	0	0	0	0	0	0	0	0	0	0	0	0	0	0	0	0	0	0	0	0	0	0	0	0	0	0	0	0	0	0	0	0	0	0	0	0	0	0	0	0	0	0	0	0	0	0	0	0	0	0	0	0	0	0	0	0	0	0	0	0	0	0	0	0	0	0	0	0	0	0	0	0	0	0	0	0	0	0	0	0	0	0	0	0	0	0	0	0	0	0	0	0	0	0	0	0	0	0	0	0	0	0	0	0	0	0	0	0	0	0	0	0	0	0	0	0	0	0	0	0	0	0	0	0	0	0	0	0	0	0	0	0	0	0	0	0	0	0	0	0	0	0	0	0	0	0	0	0	0	0	0	0	0	0	0	0	0	0	0	0	0	0	0	0	0	0	0	0	0	0	0	0	0	0	0	0	0	0	0	0	0	0	0	0	0	0	0	0	0	0	0	0	0	0	0	0	0	0	0	0	0	0	0	0	0	0	0	0	0	0	0	0	0	0	0	0	0	0	0	0	0	0	0	0	0	0	0	0	0	0	0	0	0	0	0	0	0	0	0	0	0	0	0	0	0	0	0	0	0	0	0	0	0	0	0	0	0	0	0	0	0	0	0	0	0	0	0	0	0	0	0	0	0	0	0	0	0	0	0	0	0	0	0	0	0	0	0	0	0	0	0	0	0	0	0	0	0	0	0	0	0	0	0	0	0	0	0	0	0	0	0	0	0	0	0	0	0	0	0	0	0	0	0	0	0	0	0	0	0	0	0	0	0	0	0	0	0	0	0	0	0	0	0	0	0	0	0	0	0	0	0	0	0	0	0	0	0	0	0	0	0	0	0	0	0	0	0	0	0	0	0	0	0	0	0	0	0	0	0	0	0	0	0	0	0	0	0	0	0	0	0	0	0	0	0	0	0	0	0	0	0	0	0	0	0	0	0	0	0	0	0	0	0	0	0	0	0	0	0	0	0	0	0	0	0	0	0	0	0	0	0	0	0	0	0	0	0	0	0	0	0	0	0	0	0	0	0	0	0	0	0	0	0	0	0	0	0	0	0	0	0	0	0	0	0	0	0	0	0	0	0	0	0	0	0	0	0	0	0	0	0	0	0	0	0	0	0	0	0	0	0	0	0	0	0	0	0	0	0	0	0	0	0	0	0	0	0	0	0	0	0	0	0	0	0	0	0	0	0	0	0	0	0	0	0	0	0	0	0	0	0	0	0	0	0	0	0	0	0	0	0	0	0	0	0	0	0	0	0	0	0	0	0	0	0	0	0	0	0	0	0	0	0	0	0	0	0	0	0	0	0	0	0	0	0	0	0	0	0	0	0	0	0	0	0	0	0	0	0	0	0	0	0	0	0	0	0	0	0	0	0	0	0	0	0	0	0	0	0	0	0	0	0	0	0	0	0	0	0	0	0	0	0	0	0	0	0	0	0	0	0	0	0	0	0	0	11	4	0	0	0	0	0	0	0	0	0	0	0	0	0	0	0	0	0	0	0	0	0	0	0	0	0	0	0	0	0	0	0	0	0	0	0	0	0	0	0	0	0	0	0	0	0	0	0	0	0	0	0	0	0	0	0	0	0	0	0	0	0	0	0	0	0	0	0	0	0	0	0	0	0	0	0	0	0	0	0	0	0	0	0	0	0	0	0	0	0	0	0	0	0	0	0	0	0	0	0	0	0	0	0	0	0	0	0	0	0	0	0	0	0	0	0	0	0	0	0	0	0	0	0	1	0	0	0	0	0	0	0	0	0	0	0	0	0
Cntnap5c	0	0	0	0	0	0	0	0	0	0	0	0	0	0	0	0	0	0	0	0	0	0	0	0	0	0	0	0	0	0	0	0	0	0	0	0	0	0	0	0	0	0	0	0	0	0	0	0	0	0	0	0	0	0	0	0	0	3	0	0	0	0	0	0	0	0	0	0	0	0	0	0	0	0	0	0	0	0	0	0	0	0	0	0	0	0	0	0	0	0	0	0	0	0	0	0	0	0	0	0	0	0	0	0	0	0	0	0	0	0	0	0	0	0	0	0	0	0	0	0	0	0	0	0	0	0	0	0	0	0	0	0	0	0	0	0	0	0	0	0	0	0	0	0	0	0	0	0	0	0	0	0	0	0	0	0	0	0	0	0	0	0	0	0	0	0	0	0	0	0	0	0	0	0	0	0	0	0	0	0	0	0	0	0	0	0	0	0	0	0	0	0	0	0	0	0	0	0	0	0	0	0	0	0	0	0	0	0	0	0	0	0	0	0	0	0	0	0	0	0	0	0	0	0	0	0	0	0	0	0	0	0	0	0	0	0	0	0	0	0	0	0	0	0	0	0	0	0	0	0	0	0	0	0	0	0	0	0	0	0	0	0	0	0	0	0	0	0	0	0	0	0	0	0	0	0	0	0	0	0	0	0	0	0	0	0	0	0	0	0	0	0	0	0	0	0	0	0	0	0	0	0	0	0	0	0	0	0	0	0	0	0	0	0	0	0	0	0	0	0	0	0	0	0	0	0	0	0	0	0	0	0	0	0	0	0	0	0	0	0	0	0	0	0	0	0	0	0	0	0	0	0	0	0	0	0	0	0	0	0	0	0	0	0	0	0	0	0	0	0	0	0	0	0	0	0	0	0	0	0	0	0	0	0	0	0	0	0	0	0	0	0	0	0	0	0	0	0	0	0	0	0	0	0	0	0	0	0	0	0	0	0	0	0	0	0	0	0	0	0	0	0	0	0	0	0	0	0	0	0	0	0	0	0	0	0	0	0	0	0	0	0	0	0	0	0	0	0	0	0	0	0	0	0	0	0	0	0	0	0	0	0	0	0	0	0	0	0	0	0	0	0	0	0	0	0	0	0	0	0	0	0	0	0	0	0	0	0	0	0	0	0	0	0	0	0	0	0	0	0	0	0	0	0	0	0	0	0	0	0	0	0	0	0	0	0	0	0	0	0	0	0	0	0	0	0	0	0	0	0	0	0	0	0	0	0	0	0	0	0	0	0	0	0	0	0	0	0	0	0	0	0	0	0	0	0	0	0	0	0	0	0	0	0	0	0	0	0	0	0	0	0	0	0	0	0	0	0	0	0	0	0	0	0	0	0	0	0	0	0	0	0	0	0	0	0	0	0	0	0	0	0	0	0	0	0	0	0	0	0	0	0	0	0	0	0	0	0	0	0	0	0	0	0	0	0	0	0	0	0	0	0	0	0	0	0	0	0	0	0	0	0	0	0	0	0	2	0	0	0	0	0	0	0	0	0	0	0	0	0	0	0	0	0	0	0	0	0	0	0	0	0	0	0	0	0	0	0	0	0	0	0	0	0	0	0	0	0	0	0	0	0	0	0	0	0	0	0	0	0	0	0	0	0	0	0	0	0	0	0	0	0	0	0	0	0	0	0	0	0	0	0	0	0	0	0	0	0	0	0	0	0	0	0	0	0	0	0	0	0	0	0	0	0	0	28	0	0	0	0	0	0	0	0	0	0	0	0	0	0	0	0	0	0	0	0	0	0	0	0	0	0	0	0	0	0	0	0	0	0	0	0	0	0	0	0	0	0	0	0	0	0	0	0	0	0	0	0	0	0	0	0	0	0	0	0	0	0	0	0	0	0	0	0	0	0	0	0	0	0	0	0	0	0	0	0	0	0	0	0	0	0	0	0	0	0	0	0	0	0	0	0	0	0	0	0	0	0	0	0	0	0	0	0	0	0	0	0	0	0	0	0	0	0	0	0	0	0	0	0	0	0	0	0	0	0	0	0	0	0	0	0	0	0	0	0	0	0	0	0	0	0	0	0	0	0	0	0	0	0	0	0	0	0	0	0	0	0	0	0	0	0	0	0	0	0	0	0	0	0	0	0	0	0	0	0	0	0	0	0	0	0	0	0	0	0	0	0	0	0	0	0	0	0	0	0	0	0	0	0	0	0	0	0	0	0	0
Cntrl	84.99999	144.60653	226.0005	1	1	0	8	113	47	23.99995	60	1	5	25.99999	214	0	0	2	113	39.99996	335.99919	0	0	0	15.999996	87	3	148	356.9995	53	150.00025	533.99949	805.0004	1	40.99993711887	3	13	44	6	14.00066	237.00023	107.999966	507	65	237.9999	105.999983	94.999987	239.999818584	448	135.00005	201.18215	168.000300106353	101	204.0004	81	95	133	0	226.9998	8	9	33.00006	13	94	170.99953	402.0048	77.00003	88	173	0	3	148.99995	126.00002	33.0000018	0	56	40.99996	486.9996	114	0	1	2	219.9996114	52.99994	6	25.00004	8	0	362.9995	77.00003	1	0	0	102	89	1	3	0	84	0	119.00007	0	0	66	18	150	19.000002	2	96	42	54	54.999940723175	167	44	32.00002	35.99998	2	18	3	12	254.9999	35	2	203.00008	12	0	11	33	98.00003	0	12	19	24	216.9996	0	76.99997	155.9998	1	383.00009	200.00016	439.9999	8	26	0	132.00002643	47.99999	1.00053	103	197	218.0004	91.99998	1	55	54	18	126	46	12.99996	26.00473	306.0004	0	38.99996	227	2	56.000000520925	118	34	17	106	27.999942	1	158.99996	4	23.000012	187.00011	91.00005	88.99999704	261.99959482	178	84.9999	19	36	12	46	0	8.000001	29	7	0	5	5	0	22	73.9999	99.9999	128.99960145164	70.00002	18	52	96.99991	67	8	4	13	67	12	0	144.999798	95.99997	96.000025	248.999635	66	201	177	145	65	182	190.99998	1	60.00002	41	61.00005	7	65	109.0000079614	63.99995	61	0	128.9999	142	275.00023	1	25	32	126.9999273	77.0001	85.99994	255.00047001695	717.99993	86	24.9999900395846	144	29	67.99997	83	107.9027	38.00001	408.0001	49.99998	108.00001	3	27	132	34.00003	150	30.00001	22	137.00008	253.9997	99	125	332.00078	1	0	5	0	0	161.99988	0	147.32245	312	98	0	265.000439316477	14.999969	18	22.99999	30.00003	62	28	179	89	45.9999462	3	93	6	21.9999925905	10.000006261695	23	0	0	4	1	10	64.00006125	0	0	3	3.000001	0	205.0003	5	363	0	159.99992	0	1	1	36	2	43	0	0	134.0003	0	568	108	0	168	0	268.00015	0	123	0	1	3	99	1	157.00013	4.057362	25	29	0	95	38	0	1	3	0	16	16	75.00007	200	74	2	244.00034	45	2	71	34	52	299.99998	41.99995	7	214.9997	3	0	4	13	404.9996	4.9999992564	103	215	189.00002	57	52	4	2	1	69	69	0	7	0	0	0	976.9995	0	0	2	0	1	0	4	333.9998	131.00002	210	9	57	0	15	188	21.000004	255	21.99996	112	2	58	143.99995	0	111	112	8	1	0	29.00002187029	49	0	198.00007	0	1	5	36.9999977732	17	39.00005	6.999998	3	17	12.000002	1	59	178	7.000006	2	32	59	62.00115949	452.00030989191	149.99997	96	4	11.00000486568	619.0002	64	1	293	10	350.00031	51.99999	10	436	159.01782	606.9999	118.99999	0	338	93.00006	0	5	0	132	4	35	1	1	1	64	46.00001	0	199.99999	0	2	993	62.03178	0	79	25	93	0	0	0	254.0004	0	413.999767	34	0	0	11	5	17	0	0	0	2	3	0	0	17	58.00002	0	40	0	0	0	4	0	0	8	4	0	0	2	0	22	0	78	226.0003	0	0	1	0	53	1	5	34	2	0	0	5	0	124.999952607	9	59	0	0	0	38	31	6	5	0	0	0	0	9.16625	13	0	0	8	67	105	115.99993	115	0	7	0	22.003	52.00009	2	1	1	27	0	0	105	0	213	0	2	107.00004	123.0000394	0	10	0	0	0	25	1	13	6	5	0	63.99996	0	0	16	0	0	0	1	0	0	0	21	0	0	32.00004	0	0	0	0	6	0	0	0	0	0	0	0	39.00002	21	0	13	0	0	0	0	0	0	42	0	0	1	0	56	0	0	0	55	0	67.00002	3	0	0	118.99956	0	0	0	0	0	0	0	0	0	0	0	63.00004	2	2.000004	14	0	17	0	5	0	0	0	0	0	0	162.0002	0	0	0	62.99997	0	0	0	0	0	0	0	65.00002	1	0	0	1	0	0	235.00018	2	0	1.620059	454	21.00002	187	4	0	44	20	17.00001	93	197.0001	74.99994	146	209.99993	49	36	129.0000407	1	53	6	17.000005	1	2	0	42.99995	0	0	295.9996	29	1	32.00003	0	24	262.99981	157	88.999906	11.0041	88	0	1	20	0	96	67.99999	110	0	12	39	13	4.69156	42	72.00008	1	1	7	184	1	0	0	0	10	0	281.99995841609	68	0	8	5	446.0003	0	0	0	12	0	1	4	0	120	0	71	0	2	2.999999557	0	175.0001	0	11.9999944	348.9997	46.99998	18.99998	3	0	0	30	8	0	4.9999992	0	0	0	2	0	0	2	8.000001	0	16	32.00003	0	49.99997	0	21	0	10	45.00004	0	0	0	1	36	3	65.99997	26.00002	66	0	1	0	60.00005	47.99999	17	20	14	10	0	2	6	52	14	6	5	26.99995	93	3	0	2	0	0	0	45.00004	2	88	0	0	1	0	62.00002	42	0	37	0	30	4	1	0	0	1	25.99995	1	30.00001	0	0	18.000048	22	1	21.99999	0	48	0	10	31.999995	0	0	0	0	0	0	0	7.999996	0	1	34.999950159808	0	0	0	0	0	0	0	22	1	1	0	77	119	0	1	0	0	0	329.00067	9	155.99998	395.00006	0	5	11.99999951	5	0	0	0	1	0	0	0	1.999995	1	16	44	0	0	0	1	0	339.9999	0	0	278.0626	0	0	12	0	0	0	0	2	114.9999	159	0	0	5	1	3	0	0	0	0	27	0	0	0	132	2	124.99998	2	0	0	0	0	145.99986	262.004	13	1	0	0	0	28.00003	77	0	0	0	0	0	0	0	0	0
Cntrob	1	2	1	0	0	0	0	74.99996	0	0	40.99995	1	0	0	0	1	0	0	0	0	3	0	0	0	0	0	0	0	3	0	88.00002	2	0	0	2	0	1	236.00005	0	0	3	0	0	0	31	8	4	0	1	1	0	0	0	0	0	0	5	0	34.99999	53.0000000438677	0	1	2	0	0	0	0	0	0	1	0	0	0	1	0	0	0	0	3	0	0	0	0	10.000004	0	0	0	0	0	0	0	0	0	0	0	0	0	0	0	1	0	0	0	0	23	10	0	0	0	0	0	0	0	0	105	3.000003	1	30	1	3	0	0	0	1	52.99996	0	11	0	0	14.00002	0	0	0	1	0	0	0	0	0	0	0	15	19.99995	0	107	0	0	0	0	0	2.999998	0	0	0	0	0	0	5.000002	3	0	0	0	0	3	0	0	0	0	14.0000035	2	0	0	0	83	1	2	0	0	0	1	0	19	0	0	0	2	0	0	112	2	0	1.9999997	3	0	1	8	0	6	0	0	0	0	0	1	0	1	127	0	1	7	16	0	67	2	0	1	0	0	0	1	0	0	107.00005	8	0	3.999996	0	0	0	0	0	2	0	0	0	0	68	0	4	0	0	2	0	0	44.00001	0	0	48	1	0	0	0	0	0	0	0	0	0	2	8	7.000003	0	0	0	0	56	0	5	0	0	90	1	1	0	0	0	0	0	0	51	11	0	0	0	0	0	0	0	25.000043	0	0	0	0	0	0	0	0	0	0	0	0	0	0	1	0	0	0	0	0	0	0	0	0	0	0	0	0	0	0	0	2	0	0	0	0	0	100.00005	0	0	57.0000364	0	1	0	0	3	0	0	0	0	0	0	0	0	14.9999787	1	0	0	0	0	0	9	0	181.99968	1	0	0	0	0	0	0	0	0	8.000004	0	0	1	1	0	0	0	0	0	0	0	0	0	0	0	0	0	0	0	0	0	0	0	0	0	1	0	0	0	0	1	0	1	80.999992	1	1	0	1	258	0	20	0	0	0	0	1	0	0	1	10.000003	0	3	0	0	0	19.00002	0	2	0	0	1	1	74	2	0	0	2	27	3	0	2	0	0	1	0	1	0	0	2	96	1	0	46	0	2	4.999997	1	0	0	0	0	2	1	0	1	1	0	0	0	0	0	15.99995	0	1	8	1	0	0	62.000045	0	1	0	0	0	0	4	0	4	0	0	0	0	0	0	0	0	0	0	0	0	0	0	0	0	0	1	0	0	0	0	1	0	0	0	0	0	0	0	0	5	0	0	0	0	0	0	0	0	0	0	0	0	0	0	0	0	0	0	0	0	0	1	0	0	0	0	0	0	1	0	0	0	0	0	0	2	0	5	0	0	0	0	0	1	0	0	0	0	83	0	7	0	0	0	0	0	0	4	0	0	2	0	0	0	0	0	0	2	0	0	0	1	0	0	0	0	0	0	2	4	0	0	0	0	0	43	0	0	0	0	0	0	0	0	7	0	0	0	0	4	0	0	0	37	0	0	0	0	3	0	0	0	0	0	0	0	0	0	0	0	0	0	1	0	0	0	0	0	0	0	0	0	0	0	0	0	5	0	0	0	0	0	0	0	0	0	0	0	0	0	0	34	0	0	0	0	6	0	21.99999	2	0	1	0	0	0	0	0	0	0	0	0	0	5	0	3	1	0	0	0	0	3	2	8	86.99999	0	46	0	1	27	1	0	1	0	0	66.00002	2	0	1	0	1	0	0	0	0	0	2	0	0	313.9997	0	3	0	0	166	0	0	20	1	0	0	0	0	0	0	14	0	6	0	0	0	1	0	87	0	0	64	0	0	0	0	0	0	0	0	0	0	0	0	0	0	0	0	0	3	0	0	0	0	0	0	1	0	0	4.999994	0	1	0	1	0	0	0	0	19	0	0	0	0	0	0	0	0	0	4	0	0	0	0	0	13.000011	0	0	0	0	3	0	0	0	0	0	0	3.999998	0	0	0	0	0	1	0	0	0	5.999995	0	0	0	0	0	0	0	0	0	5	0	0	0	0	0	1	0	0	0	0	0	16	0	0	0	0	3	0	0	0	0	0	8.999999	0	0	0	0	1	0	0	0	0	0	0	4	35	0	0	0	0	63	0	0	0	0	0	0	11	0	3	0	0	0	1	0	0	0	52	0	0	0	0	0	0	0	0	0	0	0	0	0	0	0	58	0	0	0	0	0	0	0	0	0	4	0	0	0	0	69.00003	1	0	0	0	0	0	0	0	0	0	32	6.0000027	0	0	0	0	2	0	0	0	1	0	0	0	0	0	0	0	0	0	4	0	0	0
Cntrobos	0	0	0	0	0	0	0	0	0	0	0	0	0	0	0	0	0	0	0	0	0	0	0	0	0	0	0	0	0	0	0	0	0	0	0	0	0	0	0	0	0	0	0	0	0	0	0	0	0	0	0	0	0	0	0	0	0	0	0	0	0	0	0	0	0	0	0	0	0	0	0	0	0	0	0	0	0	0	0	0	0	0	0	0	0	0	0	0	0	0	0	0	0	0	0	0	0	0	0	0	0	0	0	0	0	0	0	0	0	0	0	0	0	0	0	0	0	0	0	0	0	0	0	0	0	0	0	0	0	0	0	0	0	0	0	0	0	0	0	0	0	0	0	0	0	0	0	0	0	0	0	0	0	0	0	0	0	0	0	0	0	0	0	0	0	0	0	0	0	0	0	0	0	0	0	0	0	0	0	0	0	0	0	0	0	0	0	0	0	0	0	0	0	0	0	0	0	0	0	0	0	0	0	0	0	0	0	0	0	0	0	0	0	0	0	0	0	0	0	0	0	0	0	0	0	0	0	0	0	0	0	0	0	0	0	0	0	0	0	0	0	0	0	0	0	0	0	0	0	0	0	0	0	0	0	0	0	0	0	0	0	0	0	0	0	0	0	0	0	0	0	0	0	0	0	0	0	0	0	0	0	0	0	0	0	0	0	0	0	0	0	0	0	0	0	0	0	0	0	0	0	0	0	0	0	0	0	0	0	0	0	0	0	0	0	0	0	0	0	0	0	0	0	0	0	0	0	0	0	0	0	0	0	0	0	0	0	0	0	0	0	0	0	0	0	0	0	0	0	0	0	0	0	0	0	0	0	0	0	0	0	0	0	0	0	0	0	0	0	0	0	0	0	0	0	0	0	0	0	0	0	0	0	0	0	0	0	0	0	0	0	0	0	0	0	0	0	0	0	0	0	0	0	0	0	0	0	0	0	0	0	0	0	0	0	0	0	0	0	0	0	0	0	0	0	0	0	0	0	0	0	0	0	0	0	0	0	0	0	0	0	0	0	0	0	0	0	0	0	0	0	0	0	0	0	0	0	0	0	0	0	0	0	0	0	0	0	0	0	0	0	0	0	0	0	0	0	0	0	0	0	0	0	0	0	0	0	0	0	0	0	0	0	0	0	0	0	0	0	0	0	0	0	0	0	0	0	0	0	0	0	0	0	0	0	0	0	0	0	0	0	0	0	0	0	0	0	0	0	0	0	0	0	0	0	0	0	0	0	0	0	0	0	0	0	0	0	0	0	0	0	0	0	0	0	0	0	0	0	0	0	0	0	0	0	0	0	0	0	0	0	0	0	0	0	0	0	0	0	0	0	0	0	0	0	0	0	0	0	0	0	0	0	0	0	0	0	0	0	0	0	0	0	0	0	0	0	0	0	0	0	0	0	0	0	0	0	0	0	0	0	0	0	0	0	0	0	0	0	0	0	0	0	0	0	0	0	0	0	0	0	0	0	0	0	0	0	0	0	0	0	0	0	0	0	0	0	0	0	0	0	0	0	0	0	0	0	0	0	0	0	0	0	0	0	0	0	0	0	0	0	0	0	0	0	0	0	0	0	0	0	0	0	0	0	0	0	0	0	0	0	0	0	0	0	0	0	0	0	0	0	0	0	0	0	0	0	0	0	0	0	0	0	0	0	0	0	0	0	0	0	0	0	0	0	0	0	0	0	0	0	0	0	0	0	0	0	0	0	0	0	0	0	0	0	0	0	0	0	0	0	0	0	0	0	0	0	0	0	0	0	0	0	0	0	0	0	0	0	0	0	0	0	0	0	0	0	0	0	0	0	0	0	0	0	0	0	0	0	0	0	0	0	0	0	0	0	0	0	0	0	0	0	0	0	0	0	0	0	0	0	0	0	0	0	0	0	0	0	0	0	0	0	0	0	0	0	0	0	0	0	0	0	0	0	0	0	0	0	0	0	0	0	0	0	0	0	0	0	0	0	0	0	0	0	0	0	0	0	0	0	0	0	0	0	0	0	0	0	0	0	0	0	0	0	0	0	0	0	0	0	0	0	0	0	0	0	0	0	0	0	0	0	0	0	0	0	0	0	0	0	0	0	0	0	0	0	0	0	0	0	0	0	0	0	0	0	0	0	0	0	0	0	0	0	0	0	0	0	0	0	0	0	0	0	0	0	0	0	0	0	0	0	0	0	0	0
Coa3	56	82	27	0	279	6	91	20	152	41	130	51	2	1	111	309	94	8	58	3	346	0	0	53	15	3	160	115	146	0	134	11	136	69	30.999976666	61	30	12	128	34	107	79	166	178	37	57	100	98	109	56	75	274	154	47	99	170	0	0	82	0	84	118	36	62	124	158	159	63	36	0	87	93	42	27	54	345	29	114	98	227	0	0	118	86	73	23	48	0	0	29	1	39	0	163	82	102	40	26.99999	51	85	85	118	34	60	62	15	41	1	52	87	93	64	47	79	65	67	94	129	81	13	75	42	136	103	191	55	60	155	49	115	52	37	43	53	92	92	96	332	137	171	232	113	40	64	70	71	1	75	309	89	153	140	161	227	186	75	53	55	108	102	234	94	140	69	145	86	131	45	29	52	45	136	131	55	70	80	65	59	116	52	64	50	18	61	0	106	94	46	160	86	10	47	32	43	59	72	47	37	138	20	43	22	4	23	161	29	46	48	27	96	116	106	74	75	92	29	114	68	111	78	21	36	34	50	48	32	25	0	51	171	4	19	9	105	90	86	82	97	48	59	57	77	70	24	92	72	21	90	70	167	0	62	110	17	128	45	39	48	73	138	84	142	32	63	230	184	0	64	119	35	101	26	0	167	132	0	26	84	76	64	49	45	25	206	41	72	13	44	81	0	0	13	89	63	28	0	0	0	43	0	179	89	157	1	122	0	2	43	1	0	50	0	7	97	6	171	0	0	150	13	58	0	75	0	0	90	70	11	175	0	88	218	4	71	70	0	77	1	27	37	316	52	60	41	35	116	26	60	37	98	91	154	5	58	91	14	130	0	94	51	33	281	236	115	167	30	201	0	97	0	79	0	0	0	28	0	384	0	0	0	0	189	144	81	72	112	98	97	116	0	7	127	26	24	38	49	91	55	87	276	111	170	92	93	127	51	83	97	60	0	160	39	84	30	57	52	59	183	83	197	45	12	117	251	24	205.00011	51	138	33	84	104	110	226	111	77	56	68	244	19	132	28	15	95	50	65	160	64	18	113	100	130	85	12	1	0	162	151	59	5	122	174	131	379	4	24	68	34	176	174	127	155	148	100	111	511	11	1	139	56	91	71	0	0	53	96	124	154	142	5	41	41	56	0	134	135	97	0	28.0000007	33	0	27	58	54	37	0	26	122	0	0	33	77	109	24	147	43	23	0	0	16	7	72	12	33	0	0	144	111	109	71	11	137	21.00001	0	0	21	38	0	84	25	114	45	75	58	4	52	0	0	122	59	20	46	39	40	0	67	23	91	166	24	70	40	76	25	140	0	0	75	0	2	0	259	0	32	0	5	23	2	0	0	0	3.000002	0	0	15.00002	0	4.000001	0	0	0	0	0	0	0	1	0	0	0	0	0	13	0	0	0	0	0	1	0	0	0	10	39	0	0	0	9	2	0	71	0	0	12	1	0	1.999995	0	0	0	0	0	0	0	0	2	0	0	0	6	93	7	14.999976	38	48	0	0	0	11	0	0	1	73	0	0	0	0	0	0	0	22.99999	0	0	0	0	0	0	1	0	0	0	0	70	55	64	100	10	178	201	1	0	229	46	30	22	258	39	155	163	97	242	75	1	196	65	14.000036	141	101	207	82	231	0	170	33.999955	196	116	101	3	326	120	95	28	9	158	132	196.0002	369	283	63	52	9	42	0	68	4	77	72	136	74	57	132	50	4	77	152	91	44	138	223	50	453	170	82	27	107	30	0	63	25	0	0	8	0	47	0	107	11	52	114	139	43	259	72	48	32.000022	0	0	220	14	0	24	30	50	0	45	25	45	10	29	11	27	18	0	17	29	15	0	19	31	29	35	0	6	0	0	20	42	71	21	11	8	22	16	16	14	27	13	1	35	60	25	24	27	23	8	18	0	15	3	0	0	45	52	31	33	0	21	1	44	22	37	0	19	0	10	5	34	0	0	3.000003	33	0	25	0	0	17	25	0	15	0	14	0	28	10	4	0	0	0	0	12.000041	0	8	0	1	41	0	0	5	13	0	0	321	129	1	0	4.000002	155	60	174	1	0	0	0	260	182	42	169	2	140	52	169	1	0	0	69	413	0	0	0	0	21	78	0	1	0	0	0	174	0	0	275	2	2	186	49	0	0	0	266	20	173	1.999996	0	0	0	38	306	0	0	1	57	46	193	0	174	0	181	111	151	0	0	0	176	356	94	1	1	1	35	33	249	0	0	0	1	277	98	2	1.999995	1
Coa4	56.00002	2	25	0	49.00001	0	0	4	0	7	0	9	49	0	0	0	0	0	7	155.0002	0	0	0	45	0	0	2	37	0	0	4	42	0	118	59.00001	52	0	1	0	0	0	10	0	7	0	8	27.99996	52.00002	2	1	1	0	0	29	0	0	0	0	12	0	17.00004	0	0	1	32.99996	7	0	0	174.9995	0	0	82	4	71	26	8	0	39	71	19	0	1	2	0	0	14	0	0	1	12	0	0	0	0	0	0	0	0	0	0	3.000001	0	0	27.00003	9.000005	0	0	0	0	4.000002	27.99996	20	0	0	16	0	0	14	0	0	0	12.99997	0	19	36	0	66	28	0	63.99996	18.99998	0	12.99997	6	0	0	109	0	0	0	0	0	8	7	2	45	0	0	21.00004	20.00002	0	15	71	0	30	13	26.99999	0	13	0	144.0004	0	0	20.99996	0	0	1	0	0	6	22	0	0	75	4	23	10	23.00001	0	1	24.99998	0	0	0	0	50	21.999976	1	17.000031	1	0	27.00001	0	0	22.999996	0	49.00003	15	0	0	0	0	0	0	57	10	0	0	9.999997	28	2	1	1	0	0	0	0	2	0	0	0	0	0	6	14	2	30.0000111	0	4	0	0	0	0	0	7	20	0	26	0	9	92.00001	44.99998	0	10.000004	0	0	2	21.00003	2	0	0	6.000001	0	10	0	41.99998	7	32.00001	0	0	25.00002	40	30	0	0	111.99977	0	0	0	0	41	0	0	0	0	0	9	0	0	4	0	0	0	0	0	0	0	14	0	0	0	0	0	9	0	1	0	0	0	0	78	0	0	0	22	0	0	0	0	0	24.99995	0	0	0	0	1	0	0	32.99997	0	0	0	92.9999805	0	0	0	0	0	0	0	0	0	0	27.99995	0	0	0	0	18	0	0	49	0	1	0	0	0	0	8	5	0	0	0	143.9998	0	0	0	0	0	0	0	4	0	100	0	0	0	0	1	0	0	0	0	0	0	0	2.999998	0	0	0	0	0	0	0	0	0	0	0	0	0	0	0	7	0	6	0	0	0	4	0	0	3	57	5	0	12.000043	48.99998	0	15	0	0	7	0	0	7	0	0	0	0	13.000042	3	0	0	0	49.00003	26	0	0	0	0	82	34.99995	98	22.00004	0	5	0	5	0	89.00001	4	3	0	1	79	0	4	1	12	0	55.99998	0	0	0	1	0	0	6	0	61	0	51	0	0	0	0	3.999995	2	323.0002	0	8	0	0	0	0	0	0	0	0	0	28.00002	0	0	0	0	0	0	0	16	0	0	0	0	0	0	0	0	0	0	0	0	16.00003	0	6	0	0	0	0	0	0	59	0	0	0	0	0	0	0	0	0	0	0	0	0	0	0	12	3.000002	0	0	0	0	0	0	0	0	0	0	0	0	25.00001	32.00003	0	0	0	0	0	0	0	0	17	0	0	0	0	0	10.000004	9.000004	0	41	3	0	2.000004	0	0	0	16.99999	0	0	0	1	0	0	0	0	2.999999	0	0	0	0	0	0	0	5	0	0	0	2.000001	0	0	0	0	0	0	0	0	5	30	0	0	1	0	0	0	0	7	0	2	0	0	0	0	0	0	0	0	0	0	2.999997	0	0	0	0	0	0	0	0	0	0	0	0	0	0	0	0	0	0	0	0	0	0	0	0	0	0	0	0	0	0	0	0	0	0	0	0	0	0	0	0	0	0	0	0	0	0	0	0	0	0	7	13.00004	0	0	0	0	0	0	0	0	36	10	33	0	1	0	176.00036	0	0	0	0	18.00002	0	0	0	0	0	2	0	0	3	0	0	12.99996	0	0	0	0	0	0	0	0	0	0	0	0	0	0	0	0	0	0	0	2.000003	0	83	0	1	3.999995	0	0	0	0	0	0	0	0	0	0	0	1	1	0	0	0	0	0	0	0	0	0	0	0	18	0	0	0	16	7	0	0	1	0	0	0	25	0	0	0	0	0	0	0	0	0	0	0	0	15	9	0	0	0	0	0	0	0	0	19	0	10	0	0	0	0	0	0	0	0	0	0	13.99996	0	0	0	0	5.000004	0	7.999997	1	0	0	0	0	0	3	0	0	0	0	0	0	0	0	0	0	4	0	0	0	0	0	0	0	0	0	0	0	0	13	0	0	0	4	0	0	0	0	0	0	0	0	0	0	0	0	0	0	0	1	0	0	13	0	1	0	0	0	0	0	18	0	0	0	0	0	0	0	0	0	0	0	11	0	11	0	0	34.99998	32.000003	0	0	0	23.99995	1	0	0	0	1	0	0	0	0	0	0	0	0	0	0	0	0	5	0	0	0	0	0	89	3	19.00002	0	0	0	0	0	0	0	0	0	0	0	0	0	67	0	0	12	1	0	0	0	0	8	0	1	0	0	48.00003	0	0	0	0	0	0	0	0	0	0	0
Coa5	44.0477	314.778	6.00793	1.01422	3.00441	0	131	71	57	84.0214	0	12	4	4	304.66	1.02588	3	210.206	150.262	900.089	762.974	0	0	5	63	0	666.196	65.8666	200.427	0	15	0	40.1889	256.702	0	666.258	5	3.15278	0	3.00967	39.025	415.178	34.044	53.4924	37.0923	244.962	149.664	39.5408	27	45.308	82.069	36.0537	181	6.03716	134	0	1	0	426.449	0	645.172	0	45.1451	1	58.026	2.00064	403	606.475	131.402	0	66.8502	49	147.764	1.00098	0	64.5311	3	126.123	15.1629	168	0	6	52.1988	0	350.18	27.0815	0	0	3	96.3888	0	0	0	74	74.0397	4	216	1.03432	128	0	237	1	21.0143	46	26.0225	0	145	0	21.6902	171.36	1.00051	21	28.377	42	10.0096	53	24.0384	14.0848	119.258	13	17.0322	35.5565	0	218.046	3.03128	0	8	141.296	98.8199	111.061	3.00415	19.0718	18.0661	49	353.914	278	0	345.335	3.00122	10.0079	253.639	9	213.428	104	1.00041	5	18.0331	6.00658	402	16	82.0448	109	393	273.226	49.0259	0	21	16	397.418	1	11	45.0716	11.0062	0	109.082	11.027	0	4	26.2939	157.856	29.3769	1	47	0	298.915	22	24.0638	64.46	506	2.02392	13.2195	170	28.0306	0	0	4.05106	203	23	2	29.5495	7	0	0	3	51	115	15.0416	24	283	174.205	0	36.0698	192.921	42	11.2968	67.0539	7	137.158	10	199.866	165.404	208	463	63.6214	52.2413	95	220.085	17.0363	28.1088	5	156.637	31.0899	16.1824	7.03808	2.02899	210	256.403	0	17.0413	503	55	358.469	5.01481	17	170.164	366.259	324	13	3.00832	100.211	864	0	0	191.013	22.0953	0	112.391	10.108	270	2	2.03869	10	121	94.1661	4	55.0371	8.00871	9.0189	446.183	304.678	59	23.2424	4.10458	5.03302	2.0029	603	0	65.5924	28.0155	28.0263	16.1034	23	4.02834	40.2062	17	0	5.40771	104.594	207	26.0281	14	7.00621	44	20.6018	35.0655	51.049	128.922	24	81.3068	21	0	0	1.01128	14.4399	81.1494	0	0	0	0	0	66.7429	0	120.502	0	19.0317	1.0287	2.00501	8	1.00096	0	107.339	0	14.1057	195.087	0	41.1367	0	3	15.0224	0	6.05879	0	0	0	1	392.589	276.236	187.289	464.612	107.169	198	44.0827	3	0	0	0	89	44.093	1.00155	92	4	0	35.2876	317	0	493.593	0	5.00616	8.2233	0	147.141	2	49	604	5	150.068	118.748	0	1.0004	1.00206	1	404.186	211.203	281	562.117	57	41.026	0	8	29	13.4923	0	0	1	0	0	61	0	0	17.0958	0	171.583	2.02397	91.3111	18.0821	122.473	395.506	8.04175	0	0	0	0	82.1948	238.49	7.00887	16	14.0433	56	5.01761	3	237	1	20.0255	717	181	33.0299	17.0165	18	32.2426	0	0	14	2.45779	2	0	0	17.0827	4	32.8712	3.06661	235.656	0	0	272	25.164	147.502	229	208.083	184.321	0	0	37	41	41.1198	49.0723	30	11.0158	0	93.1009	0	0	114.538	179.089	123.205	60.0616	115	0	0	0	1	0	0	46.6709	0	0	73.1203	1.00074	51	0	2	5	57.7978	0	0	7	1	59.0611	174.721	0	0	14	238.813	4	226	0	27.2495	0	9.02598	76	39.0307	130	0	0	97	82.0893	157	18	0	55.9104	0	1.04383	2.00319	0	26	87.522	17	0	12.223	106.319	0	1.01039	21.3771	326	8	0	236.434	0	25	0	0	496.572	0	24.1514	108	31.2299	105	0	0	13	0	161.41	13.0564	10.1031	0	0	16	0	30	28.0211	25.2011	1	0	0	0	4	39.6356	0	34.3432	7	1	43	62.1093	0	257	8	0	0	25	3.01939	18.2067	108.409	4.00739	44	0	17.0238	7	40.0379	186	17	540	107	0	71.3118	5	0	0	9.00905	1	5	0	447.524	0	6.1898	0	0	21	0	24	0	0	1	0	0	0	10.043	0	38	49.0267	1	0	6	6	74	0	0	0	0	0	0	0	0	0	0	0	2	1	0	1.03494	0	0	0	3	0	0	0	0	0	0	0	9	0	5.02923	4.03574	1	37	1	0	1	0	0	0	0	0	1.02488	0	17.0583	0	0	84.2908	25	0	8	0	0	0	0	0	0	30.2875	0	0	2.06049	0	4	0	0	0	0	8.07295	0	0	4	3	1	1.03377	0	0	8	0	14.1352	0	31.5557	2.43677	0	8.0188	1	0	0	17.0206	63.0507	41.1155	29.4934	470	1	119.041	0	535.503	51.3342	185.862	11	537.205	1.04854	93.1947	1.00398	139	42.1121	0	1	0	315.409	20.7803	5.00391	1.00991	417.455	2.00364	2.00078	1	177.315	101.106	1.00045	0	5	21	0	505.858	835.945	1	5	5.04723	267	0	1.02281	21.0266	86.2506	22.0202	9.00795	5.05018	60	0	0	146.359	0	1.00191	799	0	0	0	555	2.36157	585	46	276.353	1	118	35	1.01633	733.87	1	177.464	0	508	0	41.1158	14	3	499	100.568	78	76.0416	0	28	8	0	0	427.364	9	0	77	58	193	0	45.0726	28.044	137	5	15.0766	0	38	1.00167	0	1	20	119.137	0	0	46	12.032	5	1	65.3091	1	0	5.01156	21.0341	26	58	61	40	45	44	26	56	4	4.92368	16	57	8	8	5.16871	3	0	13.1115	71	0	1.22741	2	0	0	15.6592	46.3038	47	0	1	91	2	86	72	111	0	0	0	57.0572	1	111.311	0	0	0	75.1336	141	1	0	0	30	87.5632	1	15	0	58	0	0	17.0522	5	0	0	0	1	2	0	22	0	0	184.969	0	0	0	14	1	5	907.375	0	1	1	1	3.0268	1	4	1	0	0	140	514	2.28519	28.263	2.46114	2	871	156.733	315.576	0	1	0	261.402	23.1256	2	0	2	0	307.188	1.00526	0	0	0	0	1	144	0	0	239	1	42	0	157.328	0	0	0	294.5	330	269	1	1	0	0	2.00263	206.124	0	0	0	1.00408	45.2178	88.4574	0	0	0	258.252	462.153	474.843	0	0	0	368	485.234	572	0	3	0	443	0	0	0	0	0	12	201	0	0	0	2
Coa6	33	12	44	0	43	0	11	64	0	11	27	8	0	12	3	23	10	16	4	49	86	0	3	16	8	1	20	51	29	0	110	5	26	7	0	49	1	0	5	40	24	33	43	9	22	9	27	0	0	9	31	31	6	39	0	53	0	0	69	0	3	35	0	0	25	6	66	28	194	0	1	1	16	8	104	122	33	55	12	12	0	1	13	0	30	7	1	0	10	4	0	3	0	55	2	43	0	3	6	48	0	0	12	14	11	24	25	0	26	26	37	11	34	0	15	7	25	7	3	0	14	9	20	0	48	0	10	15	9	18	0	4	7	23	16	20	14	52	68	22	35	25	2	13	34	24	0	2	16	0	18	20	0	41	27	16	10	12	10	3	2	4	24	8	14	9	15	8	20	18	34	0	13	3	6	26	30	11	14	3	17	4	6	11	0	26	13	2	1	6	0	21	19	10	7	7	30	6	52	61	6	1	43	7	40	11	2	19	12	48	19	26	51	36	22	23	28	1	24	32	3	30	0	21	34	2	0	0	14	0	6	1	5	21	16	10	32	4	22	0	31	6	4	5	25	2	6	1	18	43	0	19	14	29	32	4	0	5	15	52	33	2	3	0	54	70	0	7	2	10	1	0	0	49	8	0	11	3	10	2	0	18	31	14	49	2	1	12	19	0	0	26	7	43	15	2	86	0	3	0	0	25	20	1	5	0	5	109	35	0	12	0	0	18	0	1	0	0	15	0	18	0	8	0	0	0	3	0	3	0	10	86	3	39	0	0	16	0	2	47	33	36	23	9	2	0	0	15	28	0	1	7	14	1	8	33	4	0	114	6	37	3	36	39	103	15	3	0	7	0	11	0	0	2	3	3	0	0	0	1	0	40	25	45	0	6	16	16	52	0	0	36	6	61	0	26	4	33	0	93	4	0	64	14	1	15	29	18	11	0	93	6	5	2	61	23	10	0	1	6	28	2	10	0	0	18	23	7	14	0	34	29	11	0	52	46	17	0	15	0	0	17	19	8	0	11	9	84	77	0	15	0	2	0	0	3	0	7	0	31	0	18	0	0	26	18	12	84	0	63	14	83	32	1	32	3	0	30	3	0	0	0	0	0	9	23	0	12	12	26	2	40	0	33	17	47	0	1	4	0	8	6	26	6	0	8	12	0	0	15	19	4	9	86	7	11	0	0	14	0	26	3	8	0	0	12	33	11	5	3	36	0	0	0	1	0	0	31	2	0	24	16	28	0	46	0	9	2	1	4	13	8	15	0	14	3	59	2	11	7	9	0	7	2	0	0	31	0	0	0	0	0	14	0	0	0	0	0	0	0	0	0	0	0	0	0	0	0	0	0	0	0	0	0	0	0	0	1	0	0	0	0	0	0	0	0	0	0	0	0	0	0	0	0	0	0	0	0	0	0	0	0	0	0	0	0	0	0	0	0	0	0	0	0	0	0	0	0	0	0	0	0	0	0	0	0	0	0	0	0	0	0	0	0	0	0	0	0	0	0	0	0	0	0	0	0	0	0	0	9	0	0	0	48	2	0	2	0	39	7	21	0	0	1	56	17	1	0	17	0	0	0	3	2	0	7	2	0	0	4	0	93	26	0	0	0	0	18	0	3	0	3	0	0	127	8	2	0	63	0	0	2	0	0	0	3	24	0	0	0	24	2	38	4	10	0	0	0	0	12	6	0	0	0	0	32	8	0	22	0	6	0	0	0	1	47	0	8	0	0	0	1	0	0	14	6	0	2	5	3	0	5	2	7	1	5	17	5	7	0	1	0	11	0	2	0	5	1	1	7	0	0	0	6	5	1	15	2	0	9	6	7	8	0	13	4	15	3	3	0	9	12	6	0	0	2	0	0	4	10	1	10	0	15	0	13	4	4	0	10	0	0	0	0	0	1	0	1	0	0	0	0	1	9	0	11	0	4	0	1	5	2	0	0	0	13	7	0	2	0	0	25	0	0	0	0	0	0	0	29	0	0	3	13	28	44	0	0	0	3	21	136	67	95	1	2	56	24	0	0	0	22	20	1	1	0	0	49	23	0	0	0	0	0	1	0	0	93	0	0	0	2	0	0	0	29	6	29	0	0	0	0	11	6	0	0	0	12	38	50	0	4	0	4	28	23	0	0	0	5	236	76	0	0	0	17	0	4	0	0	0	0	16	0	0	0	0
Coa7	42	18.99999	79	4.28559	44.791598	1	107	34.000003	126.00001	25.134481	24.00005	55	75	1	46.999976	177	9	2.000005	18.32425	301	132.00007	2	0	14	75.065202	1	121.42566	27.99995	7	0	72.99996	103.043247	170.111	64.99995	8	130.5194	6	20.156171	1	5.546017	119.1224	34.023	36.000016	26	1	22	16.17123	142.000021136	24.21379	47	98.108	111.99995	61.87349	15.29726	9	112.0779	2	3.03123	48	0	129.999954	41.99999	97	21.999968	82.000009	16	86.99999	40.9075	58.114956	5	25.88321	14	24.55052	73.0420400137955	102.66506	121.99998	16.00001	196.61383	6.104558	58.16071	0	22	91.99995	6.000001	41	40.99997	37	0	38.99997	14	0	71.00003	0	3	0	56	18.999986	15	6.999995	3	17.046538	4.08362	33.03737	16.999992	36.99997	30.99998	42.17996	0	85.00007	27.99997	57.131	103.00003	49.08675	147.10548	12.19135	7	21.99996	0	15.99996	47.999995	14	16.99999	82.845335	96.9409	16.000034	60.99996	5.62025	113.99996	32	95.000014	11.000006	15.000053	53.736722	44.999972	35.999997	5.078	19.85872	109.716914	126.999991	19.99999	114.27986	338.00025	43.00003	28.99998	67.819433	74.640341	0	22.55917	222.99947	162.7072	60.08732964	57.096214	0	165.394171	37.99998	131	87.9767	27.080934	60.9999	44	175.99967	56.00005	17.00004	219.00045	50	72.073579	14	0	0	15	53.81224	64	145.00006	31.06254	157.999988531	109.99993	30.00004	127.00007	4	35.00001	28.000066	57.154542	59	14.99997	0	15.99998	5.999998	15.99995	45.00003	23.456002	41	17.999997	0	5	11	48	4.03866	11.99999	74.000018	12	26.999967	30.39449	20.999998	6	172	19.06813	104.209	21.84717	31.566757	42.039802	73.99992	16.00731	4	15.028401	77.238265	0	67.07914	59.00007	0	61.16079	36.99997	9	47	116.13933	34.184151	95.99997	32	0	57	132.50877	74	4.578987	12	62.276612	136.00003	120.80569	72.999999	54	97.1045	17.99999	157	43.00002	66.00005	40.009803	85.87458	81	16.69156	4.999996	25.00004	77	92.82251	79.00002	1	5.99999	78.99996	94	48.1722	58.000017	17.17124	53.0000396861	31.999922	115.00002	24.80607	3.01193	23.00004	3.066201	0	11	72.99999	65.66065	20.75477	73.987759	1	95	32.150264	1	2.000002	41.00009	1	233.7272	66.00001	8.15268	79.999984	126.00005	58.999986	74.984	25.000032	13	1	0	0	0	25.000008	46.999974	9.02669	4.68201	0	12	43.00005	0	33.890825	70.538757	21	185	0	0	0	2.16319	0	7.03579	12.000002	0	17.46201	76.000009	227.00043	155.99999	2.14182	0	85.99997	1	15.0534	0	9	0	5	69.39444	28.000009	0	159.9998	0	2.999999	1	6	2	79.86446	0	11.99999	11.1776	62.06361	13.06692	293	137.956893	189.0002	18	5	101.89579	2	58.99997	29.00003	172.99959	74.31921	88.99996	121	65.4716	5.0000058557	154.00001	129.21963	0	19.00002	134.00008	79.999968	39.2582	51.0579	0	197.825	17.999954	6.77735	4	3	6.16172	21.99998	5	0	0	13.99999	126.00001	68.000098	6.65025	0	0	0	214.9999	3	5	2	1	61.0001	28.00005	11	0	0.113721	0	16	120.99955	23.024151	31.000002	72.2142761	226.00041	51.6363	4.000001	34	94.999978	45.99995	53.999996	37.12354	14.06418	54.68906	54.76742	37.44907	61.3429	29	25.000025	17	33	80	9.3652	87	0	103.34761	121.99996	0	31	181.94874	23	46.25961	36.34238	93.00004	59	46.26592	34	64	3.16394	9	2.43525	245.103	131.53623	3	1	6	207.9996	83.999989	8.019552	412.999718293	23	77.999918	188.71601	19.47426	1	1	2	52.8168	2	42.99994	0	2	1.00256	12	7.999999	0	67	0	98.99995	129.00001	0	17.06389	35.999935	9.201726	47.0334	1	118.99996	14.999954	133.189378	55.0000000102924	0	263.0002	0	0	10.999996	36.000018	42	63.99997	0	0	45	39	122.8318	7	37.000029	24.99997	76	61	42.999953	0	0	0	68	0	0	43	0	0	29.23687	46	44.00003	0	21	4.999935	0	0	0	2	29.06825	66	22	0	1.00404	0	0	6.615283	0	29	17.37936	9.999998	0	0	7.000002	7	46	84.99998	4	0	0	0	18.000017	1.11887	14	0	61.999997	7	65.00002	24.000015	26.00001	14.999994	0	8	0	0	46.65018	12.152022	10	12	4.46286	0	0	65	0	7.00956	268.7205	26	115	14.89059	13.999991	0	17.00001	0	0	2	0	0	1	70.53067	0	42.99995	0	0	0	8	73.68205	0	0	0	0	1	8	1	0	1.999997	0	0	5.48616	0	0	0	0	13	0	0	0	0	15	0	0	0	0	0	0	0	0	1	0	0	1	0	0	0	0	0	0	1	0	0	0	0	0	0	0	0	0	0	1	0	0	0	0	0	0	0	0	13.000003	4	0	79	0	0	0	0	0	0	0	0	0	0	0	9	0	0	0	0	36.99997	0	0	0	0	0	6	14.00003	0	0	2	123	0	44.99997	121	78	13	0	2	0	35.712532	17.109139	42.071209	54	193.0003	6	102	101.999985	102.98406	34.2787	9	1	104.99999	11.810593	30.40795	1	0	147.21655	29.000029	1.10331	5	67.99997	0	10	0	66.8091	0	112.25901	40.99997	108.3563	0	46.0000374	89	69	9	8	84	0	26.99998	0	0	46	146.00042	1	140.98051	31.819430100269	12	20.00003	116.62675	0	0	0	66.0000000528915	245.999898	182.8267	0	86	19.99996	0	0	8.68843	18.3462	0	71	0	0	178.48495	0	0	1	384.99961	79.368330114591	0	0	2	3	0	179.45423	200.826	13.26981	118.999997965	0	45.00003	29.197297	0	0	21.00005	8.000003	0	33.000044	34.00001	11	0	20.00001	36.8037	54	0	2	0	0	28	0	6	14	39.000011	0	1	0	0	4	1.999999	0	3.01196	0	9	3	27.99995	0	2	0	2	40	6	1	61.99996	0	3.27173	5	3.999992	10.000005	2	1	2.000003	7.06623	0	2	0	1	0	0	2	15.99998	6	0	0	7	0	6	0	16	0	34.00001	0	28.99999	1.27914	8	0	0	0	13	3.000005	7	0	0	10	37.00007	0	1	0	10.91431	0	5	10	2	0	0	0	4	44	0	1	0	0	27.000003	0	12	0	0	2	1	0	49	0	0.16665	0	8	68.42745	15.00002	0	0	1	0	0	52	65.42365	4	1	0	26	0	0	0	0	0	14.04402	0	0	0	0	53	71.00001	0	0	0	0	0	80.1639	0	0	63.57995	0	0	0	0	0	0	0	2	166.0002	132.99993	0	0	1	1	25.78989	56.396282	0	0	0	19.046456	103.964169	144	0	14.01054	0	164.98161	26.99998691	0	0	0	0	55.00005	123.608	0	0	2.999998	0	3	0	15.00004	1	0	0	0	0	65.99999	0	0	0
Coasy	6	0	31	0	0	0	67	0	90	1	31	0	0	2	0	108.99969	31	0	0	0	4	0	0	0	0	0	0	0	13	0	0	0	187	0	45.99996	1	0	0	0	0	0	54.00003	0	70	0	0	0	0	1	0	0	35.99995	21.99995	1	2	1	0	0	0	0	8	1.999995	80	0	0	0	0	24	0	0	0	25	0	0	1	0	0	0	0	10	0	0	0	0	170	0	0	0	1	2	0	5	0	0	0	0	0	0	0	29.99996	0	0	0	0	0	0	0	0	0	0	0	0	1	0	1	10	57	1	12	0	1	12	0	0	0	58.00004	0	0	27.00002	28.00003	0	12	0	30.99996	0	0	0	0	0	0	0	0	0	0	0	16	0	3.99999609739	3	0	0	0	53	0	0	0	0	1	0	0	0	0	0	0	0	1	28.99995	0	0	0	0	1	0	0	0	0	52	0	0	9	0	0	0	0	0	26	14	2	0	0	0	26	4	0	0	14	0	1	0	0	0	0	16	0	0	0	76	8	9.000001	0	0	0	93	0	0	0	0	17	12	0	0	0	246	0	5	1	0	0	0	72	0	0	0	0	0	0	11	0	0	0	0	27.00002	0	1	0	22	1	2	3	58	0	1	0	2	120	0	9.999999	26.000045	7	50	0	4	1	0	0	86	0	0	0	0	0	0	66	0	0	0	0	0	0	2	0	0	0	0	0	0	2	13	0	0	0	0	6	127	1	4	217	0	0	0	3	2	218.99978	0	0	0	16	0	0	2	9	0	0	2	0	10	0	0	0	0	0	0	0	0	0	5	0	10	3	0	62	0	0	0	9	0	0	0	29	0	0	60	0	7	0	0	0	0	0	0	0	83	15	3	461	0	0	0	0	0	0	0	0	0	0	1	0	0	0	0	69	0	0	0	0	0	0	0	0	0	0	0	0	0	0	125	0	57	39	0	0	0	0	1	4	0	0	5	28.99998	0	0	0	0	0	8	19.99999	0	0	1	0	76.00001	0	0	0	2	0	30	0	0	18	4	0	0	0	0	0	0	2	0	0	0	34.999955	28	107	0	0	90	188	0	0	0	0	0	1	0	0	0	0	0	0	62	0	0	0	0	1	0	0	0	14	53	1	0	0	127	14	2	0	24.999959265	0	0	0	1	0	0	0	0	0	3	63	0	0	0	10	0	0	70	0	0	26	0	0	0	27.99997	0	0	0	0	0	0	7	0	40	16	0	1	48	0	0	19	113	0	0	0	5	34.00005	0	0	0	0	0	0	0	0	0	0	0	0	0	4.0000028	0	0	0	0	62	109	0	0	14	0	0	4	0	0	0	0	1	0	0	0	0	1	11	0	0	0	0	0	18.9999975	0	4	0	0	0	0	0	0	0	0	0	0	0	0	11	1	16	0	0	0	0	3	0	0	1	2	1	0	0	0	0	0	0	4	0	0	0	0	0	0	0	0	0	0	0	0	0	0	0	0	1	0	0	0	0	0	0	0	0	70	0	0	6	0	0	0	0	0	0	0	0	0	0	0	0	0	27.99999	0	1	2	1	0	1	0	0	0	0	0	0	0	0	0	0	0	0	0	5	0	0	0	0	0	0	0	0	0	0	1	3	0	31	158	0	87	0	0	63	0	0	0	13	2	27	180.9996	0	4	21	28	0	4	0	0	0	4	70.00003	9	0	0	0	0	1	0	0	0	0	1	209	0	0	0	0	0	0	0	0	0	61	261	0	97.0000111557	0	1	59	13	10	12	0	50.00004	0	0	8	0	132.99972	3	0	5	16	0	0	4	0	0	0	0	0	1134	0	0	0	0	0	2	0	0	0	0	0	0	2	1	1	0	0	0	0	0	2	0	0	5	0	0	53	45	7	18	0	0	24	0	0	0	0	0	0	10	0	7	0	0	0	0	3	5.000002	0	0	4	0	0	0	0	0	11	0	3	0	0	9.999997	0	0	2	0	0	0	0	0	0	0	0	0	1	0	35	0	8	0	0	0	0	0	34	0	0	0	0	0	0	0	0	0	0	0	0	0	26	0	0	0	0	0	0	9	1	0	0	0	0	16	0	1	0	0	10	0	0	0	6	0	0	15	0	0	0	0	0	0	0	16	0	0	0	134	5	13	0	0	0	5	24	0	0	0	0	189.9997	1	0	0	0	0	21	0	0	0	0	0	74	0	0	9	0	0	0	40	0	0	0	295	4	2	1	0	0	0	0	151	0	0	0	0	1	0	0	96.999981	0	25.99996	0	0	0	0	0	0	41	0	0	1	0	0	0	0	0	0	0	0	1	0	0	0	0
Cobl	0	0	0	0	0	0	4	0	0	29.99995122	0	202.99999	1	0	3	0	0	0	0	0	1	0	0	18	0	6.999999	0	102	5	0	0	0	4	110	0	254.0004	5	0	24	0	72	62.00001	0	0	0	2	7.0000054	0	3	0	3	74.000025203	2	0	17	0	4	0	0	0	0	5	7	12	0	0	4.000003	3	2.0000041	0	0	3.000002	19.00001	1	0	3	0	47	243	1	0	2	0	0	0	0	0	0	20	0	0	0	0	1	0	0	0	0	0	0	0	0	1	0	7.0000108636	0	0	0	0	5	0	0	0	2	2	0	1	1	0	0	0	0	0	36.99999	0	0	0	0	39	0	1	0	0	67.00001	1	0	0	0	0	1	0	0	0	0	0	0	0	0	0	101	0	7	0	0	0	0	0	0	18	0	0	6	0	0	0	7	0	0	4	7	0	0	0	0	0	0	0	0	0	3	0	0	1	2.000004	0	0	1	0	120.9999	0	30.00002	0	0	0	22	9	0	0	7.9999921	0	0	0	0	0	47.00002	0	0	0	0	0	0	0	0	27	2	0	0	0	0	9	2	0	0	0	0	1	0	0	0	0	3	0	0	0	1	0	0	0	11	0	0	0	29.99993	0	0	0	0	0	0	0	0	0	0	0	0	0	19	41	0	0	0	0	0	0	0	0	0	11	28.00001	0	78.00003	9	0	0	2	2	0	0	0	33	0	0	0	16	0	0	142.000000010904	0	0	12	0	0	0	0	0	0	44	0	0	0	0	0	0	0	0	0	0	0	0	0	0	0	0	0	0	0	0	0	0	0	5	0	0	0	0	1	0	0	5	0	5	0	0	3	0	0	153	1	0	0	0	0	7	0	0	4	0	0	0	2	0	0	0	0	0	1	0	0	0	0	0	0	0	0	0	0	0	0	0	0	0	0	0	0	0	0	0	0	0	0	0	4	0	0	0	0	0	0	1	0	0	0	7	0	0	14	0	0	0	2	0	0	0	0	0	0	0	0	0	0	0	1	0	0	0	0	0	1	1	0	0	14	0	0	0	0	0	0	0	1	0	0	0	0	0	0	0	0	11	0	0	0	0	0	0	0	0	0	0	0	0	0	1	0	0	0	0	0	0	0	0	0	0	0	0	49.000022	0	0	0	0	0	141	0	0	0	0	0	0	16.00001	0	13.00000207766	0	0	0	1	0	0	0	0	0	0	0	0	0	0	0	0	0	1	0	0	0	0	0	0	0	0	0	0	0	0	0	0	0	0	0	0	0	0	0	0	0	0	0	0	0	0	0	0	0	0	0	0	0	0	0	0	0	0	0	0	0	0	0	0	0	0	0	0	0	1	19.99999	0	0	0	0	0	5	0	0	0	0	0	0	0	0	0	0	0	0	0	0	0	0	0	0	0	0	0	0	0	0	0	0	0	0	0	0	0	0	0	0	0	0	0	0	0	0	0	0	0	0	0	0	0	0	0	0	0	0	0	0	0	0	0	0	0	0	0	0	0	0	0	0	0	0	0	0	0	0	0	0	0	0	0	0	0	0	0	0	0	0	13	0	0	0	0	0	0	0	0	0	0	0	0	0	0	1	0	0	0	0	0	0	0	0	0	0	0	0	0	0	0	0	0	0	0	0	0	0	3	0	10	0	0	0	0	0	0	0	0	0	0	0	0	0	0	0	0	0	0	0	0	0	0	32.0000058434	2	0	0	32	247	0	0	0	0	0	0	0	0	0	0	0	0	0	0	0	0	0	0	0	0	0	0	0	0	0	0	0	0	0	0	0	0	0	0	0	0	0	0	0	0	0	0	0	0	0	0	2	0	0	10.0000019429	0	0	0	0	0	0	0	0	0	0	0	0	0	0	0	0	0	0	0	0	0	0	0	0	0	10	0	0	0	0	0	0	0	0	0	0	0	0	0	0	0	0	0	0	0	0	0	0	0	0	0	0	0	0	0	0	0	0	0	0	0	0	0	0	0	0	0	0	0	0	0	0	0	0	0	0	0	0	0	0	0	5.0000012	0	0	0	0	0	0	0	0	0	0	0	0	0	0	0	0	0	0	0	0	0	0	0	0	0	0	0	0	0	0	0	0	0	0	0	0	0	0	0	0	0	0	0	0	0	0	0	0	0	0	0	0	0	0	0	0	0	0	0	0	0	0	0	0	0	0	0	0	0	0	0	0	0	0	0	0	0	0	0	0	0	0	0	0	0	0	0	0	0	0	0	0	0	0	0	0	0	0	0	0	0	0	0	0	0	0	0	0	0	0	0	0	0	0
Cobll1	2	0	0	1	1	0	0	0	0	0	0	0	0	0	0	0	0	0	0	0	0	0	0	0	0	0	0	0	0	0	0	16	0	0	1	0	0	0	0	0	0	0	0	0	0	0	0	0	0	0	0	2	0	0	0	0	0	6.999999954	0	0	0	0	0	0	0	2	0	0	0	0	0	0	0	0	0	0	0.99999952	0	0	0	0	0	0	0	21.000050373	0	0	0	0	6.000001448	0	0	0	0	0	0	0	1.000000203	0	0	0	0	0	0	0	0	0	0	45.999986157	1	0	0	0	0	0	0	0	0	0	0	0	0	0	0	0	0	0	0	0	0	1	0	0	0	0	0	0	0	0	0	1	0	0	0	0	0	0.9999995292	1	0	0	0	0	0	0	0	0	0	0	0	0	0	0	0	34.9999604469	0	0	0	0	0	0	0	0	0	13.9999671811	0	0	0	0	0	0	0	0	0	0	0	0	0	0	0	0	0	0	0	0	0	1	0	0	0	1	0	0	0	0	0	0	0	0	0	0	0	0	0	0	0	0	0	0	6	0	0	0	0	0	0	0	0	0	0	17.9999955755	0	0	0	0	0	1	0	0	0	0	0	0	0	2	0	2.0033600528	0	0	15	0	0	0	0	0	0	0	0	0	0	0	0	1.00000031449	0	0	0	0	0	0	0	0	0	0	0	0	0	1.0000003893	0	0	0	1	0	0	0	0	0	0	5.0000000433	0	78.00002714	0	0	0	0	0	0	0	0	0	0	0	7	0	0	0	0	0	0	0	7.42798	0	0	0	0	0	0	0	34.99997102	0	0	0	0	0	18	0	0	46.9999857872481	0	0	3	0	0	0	0	0	0	0	1	0	0	0	0	0	0	0	0	0	0	0	14.000010368	0	0	0	0	0	0	0	0	0	0	0	0	0	0	0	1.00000026511	0	0	30	0	0	0	0	0	6.00000305	0	0	0	0	0	0	0	0	172.99955	0	0	0	0	0	0	0	0	0	0	0	43.00004469	3.999998075	0	0	0	38.99997414	0	0	0	0	0	56.99992859	0	0	0	0	0	13.99998123	58.9999733	0	0	0	1.22497	0	0	0	0	0	0	0	0	0	0	0	0	0	0	0	0	0	0	0	0	0	0	0	0	0	0	0	0	0	0	2	0	0	2	0	0	0	0	0	0	0	0	0.9999995056	0	0	0	0	0	0	0	0	0	0	0	0	0	0	0	0	0	0	0	1.000000244	0	0	0	0	0	0	0	0	0	0	0	0	0	1	0	0	0	0	1.000000308	0	0	0	0	0	0	0	0	0	0	17	17.999972927	0	1	0	14.000000529	0	0	0	14.9999623234	0	0	3.00000154161	0	0	0	0	0	0	0	1.9999962088	0	0	0	0	0	107.000008503	0	0	0	0	0	0	0	0	0	0	3.999998006	0	0	1	0	0	0	0	0	0.9999996988	0	0	0	0	0	0	3.99999925	0	0	0	0	2.99999863	0	0	0	0	0	0	0	0	0	0	0	0	0	0	0	0	0	0	0	0	0	0	0	0	0	0	0	0	0	0	0	0	0	0	0	0	0	0	0	0	0	0	0	0	0	0	0	0	0	0	0	0	0	0	0	0	0	0	0	0	0	0	5	0	0	0	0	0	0	0	0	0	0	0	0	0	0	0	0	0	0	0	1	0	0	0	0	0	0	0	0	0	0	0	0	0	0	0	0	0	0	0	0	0	0	0	0	0	0	0	4	0	0	0	1	0	0	0	0	0	0	0	0	0	0	0	0	0	2.999997085	0	0	1	141.99999	1	1	0	0	6.000000333	0	0	0	0	0	0	0	0	0	0	17.000035857	0	6.62787	0	0	0	0	10.7566	0	0	1	0	0	0	0	0	0	0	0	0	0	0	0	0	169.00027952	0	0	0	0	0	0	0	0	0	0	0	0	0	0	0	0	1.000000302	0	0	0	0	0	0	0	0	0	0	0	0	0	0	0	0	0	0	0.999999807	0	0	0	0	46.999961	0	0	0	0	0	0	1	4.9999998	0	0	0	0	0	0	0	0	0	0	0	1.000000194	0	0	0	0	0	0	0	0	0	0	0	0	0	0	0	0	0	0	0	0	0	0	0	0	0	0	0	0	0	0	0	0	0	0	0	0	0	0	0	0	0	0	0	0	0	0	0	0	6.00000033	0	0	0	0	0	0	0	0	0	0	29.0000201047	0	0	0	0	0	0	0	0	0	0	0	0.999999824	0	0	0	0	0	12.000049	0	0	24.004712984	0	0	0	21.99999556	110.0000053	0	0	0	107.99997297	0	0	0	0	0	0	4.999996917	0	0	0	0	0	0	0	0	2.9999989333	0	0	0	39.999918549	0	0	0	194.000052	1	0	0	0.99999978	0	0	0	1	0	0	0	0	0	0	0	231.00000704939	0	0	0	0	0	0	0	0	0	0	0	0	0	1	0	0	0	0	0	0	0	0	0	0	0
Coch	0	0	0	0	0	0	0	0	0	0	0	0	0	0	21	0	0	0	0	0	0	0	0	0	0	0	0	0	0	0	0	0	0	0	0	0	0	351	0	0	0	0	0	34	0	0	10	0	0	0	1	0	3	0	0	0	0	0	0	0	0	2	0	0	0	254	200	0	18	0	0	0	0	0	0	9	1	0	0	0	0	0	0	0	0	0	0	0	0	0	0	0	0	0	0	0	166	1	31	0	60	0	0	0	0	0	0	0	0	0	0	0	0	0	0	0	0	0	0	25	0	5	0	132	0	0	0	0	0	0	0	0	0	0	14	0	0	0	0	0	0	0	0	0	0	189	129	0	0	0	32	0	0	0	38	0	0	0	0	0	0	0	0	2	0	0	0	0	0	0	2	0	0	0	0	0	0	0	0	0	0	0	0	0	0	0	0	0	0	0	0	0	0	0	0	0	0	0	24	0	0	14	17	0	0	0	0	110	0	0	0	0	0	117	0	0	0	0	0	0	0	6	0	0	0	0	0	0	3	0	0	0	0	0	0	8	59	0	0	0	0	13	16	0	0	0	0	0	0	0	0	0	0	25	0	0	0	0	0	53	0	0	3	0	0	0	0	0	0	0	0	0	0	0	0	0	12	0	0	5	0	0	0	0	5	0	0	0	15	0	0	0	0	0	0	0	0	0	0	0	0	0	0	0	0	0	0	0	5	0	0	0	0	0	0	0	0	0	0	0	0	0	0	0	0	0	0	0	0	0	0	0	0	0	0	0	0	0	0	0	0	0	0	0	0	0	0	0	0	0	0	0	0	0	1	0	0	0	0	0	0	0	0	0	0	16	12	0	0	0	60	0	2	0	0	0	0	0	0	16	0	0	0	0	0	0	10	64	0	0	0	0	0	0	0	0	0	0	0	0	0	0	0	0	0	0	0	0	0	0	0	0	0	0	0	0	0	0	0	0	1	0	0	0	0	0	0	0	0	0	0	0	0	0	0	0	0	0	0	0	0	1	0	22	0	0	0	0	0	0	0	0	0	0	0	0	1	0	0	0	0	0	0	0	0	2	0	0	0	0	0	0	0	0	0	0	0	0	0	0	0	0	0	0	0	0	0	0	0	0	0	0	0	0	0	0	0	0	26	0	4	0	0	0	0	0	0	0	0	0	0	0	0	22	14	0	0	0	0	0	0	0	0	0	0	0	0	0	0	8	0	0	0	0	0	0	0	0	0	1	0	0	33	0	0	0	0	0	0	0	0	0	0	0	0	0	0	0	0	32	0	0	104	0	0	0	0	0	0	0	0	0	0	0	0	0	0	0	0	0	0	0	0	0	0	0	0	0	0	0	0	0	0	0	0	1	0	0	0	0	0	0	0	0	0	0	0	0	0	0	41	0	0	0	0	0	0	0	0	0	0	0	0	0	0	0	0	0	0	0	0	0	0	0	0	0	0	0	0	0	0	0	0	0	0	0	0	0	0	0	0	0	0	0	0	0	0	0	0	0	0	0	0	0	0	0	0	0	0	0	0	0	2	0	0	0	0	0	0	0	0	0	0	0	0	0	0	0	0	0	0	0	0	0	0	0	0	0	0	0	0	0	0	0	0	0	0	0	0	1	0	0	0	0	0	0	0	0	0	0	0	0	0	0	26	0	0	55	0	0	0	149	0	0	0	0	0	0	0	0	0	0	0	0	0	0	0	0	1	0	0	0	0	0	0	0	0	0	0	0	0	0	0	0	0	0	0	0	0	0	0	0	0	1	0	10	0	0	0	0	0	0	0	0	0	0	0	0	0	0	3	0	0	1	118	0	0	0	0	0	0	0	0	0	0	0	0	0	0	0	0	0	20	0	0	0	0	0	0	0	0	0	0	0	0	0	0	0	0	0	0	0	0	0	0	0	0	0	0	10	0	0	0	4	0	0	0	0	0	0	0	0	0	0	0	0	0	0	0	0	0	17	0	0	0	0	0	0	0	0	0	0	0	0	0	0	0	0	0	0	0	1	0	0	0	2	181	0	0	0	0	0	0	0	0	0	0	0	0	0	0	0	0	0	0	0	0	12	0	0	0	0	0	0	0	0	0	0	0	0	0	0	0	3	0	0	0	0	0	0	0	0	0	0	0	0	0	0	0	0	0	0	0	0	0	0	0	0	0	0	0	0	0	0	0	0	0
Cog1	7.23273	4	0	14.000051947	13.52039	0	21.0019630183583	0	4.999996	0	0	47.88675	0.9999997139	0	1	0	0	0	0	0	0	3	0	0	0	0	0	0	0	0	2	0	181.21487	0	51	0	0	0	0	2.000004	2.20803	0	0	20.421660631	0	61.00001	1	66.47882	0	0	0	1	0	0	363.86029	102.7753	0	25.000000807265	0	0	7	40	0	0	0	7	0	1	0	0	0	1	0	7.132561	26.575853	72.693	0	0	0	7.2079836236	0	0	1	0	6.26944	0	1.24816	0	22.99996	1	1	114.81393	0	10.93121	3.38879	6.999992	1.48503	0	34.99996	0	0	0	22.2427	0	6.40818	80.65006	0	1.00000049	0	0	6.34607	110	4.000004	116.8308	0	11.5567	0	0	0	39.488963	13.57935	4	88.028128	0	0	0	0	3.59892	45	0	1	31.99999	2	2.13832	0	1.12326	0	0	0	0	0	0	14.00003	0	0	0	27	4.000005	18.00000881328	117.9483	0	0	0	0	1	0	0.751275	84.1269	1	0	0	0.0411985	34.00003	0	0	0	0	0	0	0	1	19.3759	0	0	0.0319103	8	59	0	0	0	1	0	0	0	0	0	0	59.52546	0	4.11307	2.35388	0	1	1	4	16.659158	86.79983	23.99999	0	14	18.731	0	125.7527	2	15.7908	106.692248	0.27941	0	2	0	0	0	71.84243	50.99995	0	0	2	3	1.6487217	0	0	2.999998	0	90.431865	9	14.999993	0	0	0	0	3	0	6.999995	0	0	12.3583	49.6312	3	4.3518759	0	0	2.8179	0	0	0	26.86794	0	0	3	0	0	0	0	3	0	19	24.00004	2	0	3.144821	0	0	54.97174	0	0	0	0	0	60.7152	0	0	0	0	30.7375	15.010037	0	9.0000028	0	0	0	251.55426	0	3.99999811	0	0	0	0	1.524689	0	0	0	0	3.72961	0	2	0	0	0	0	0	0	0	0	0	0	0	0	0	0	0	0	0	0	0	0	0	0	1	0	0	36.00003	0	0	0	0	0	0	0	0	0	0	0	85.2835	0	0	0	9.67816	2	0	0	6.106533	0	0	0	0	0	0	0	0	0	0	0.71398	0	0	0	1.999999	0	0	0	53.99999	12.8505	160.982	0	171.98406	0	2	0	0	24.793108	46.00002	0	0	0	0	0	0	0	0	0	0	0	0	43.04145	0	0	0	0	1	0	0	0	4.85871	0	0	67.77284	0	0	0	7.27493	0	22.76892	0	0	0	17	0	0	0.352485	0	517	0	0.19065	0	0	0	0	0	0	0	0	1.2745	0	0	0	0	0	1	0	0	1.0000003	8.0000009	0	0	0	0	0	2.000002	0	11	0	1	0	0	3	76.9123	3.62822	4	0	20.99996	0	1	3.000001	0	0	0	0	20.788135	1	26.30822013	0	0	5.751133	0	0	10.0607	2.143376	1.999997	0	2.634391	2.3179259	0	0	0	0	81.8609	0	0	0	0	0	0	0	0	102	0	32	0	0	0	100.00000120239	0	1.01575	0	0	0	0	0	0	0	0	4.1699	42	0	0	0	18.68291	1.70695	0	0	1	235.84957	0	11.5018	27.62743	4	0	0	0	0	0	30	0	2.999997	0	0	2.29932	0	2	4.12974	6.000002	0	0	0	0	0	1	0	0	53.692986	0	0	0	0	0	0	1.0000005	0	0	0	0	0	0	0	0	0	0	0	134.887	0	0	0	0	0	0	0	0	1.33141	0	0	0	0	0	16	5.000004	0	0	0	0	0	2.000003452	0	0	0	0	0	0	0	0	0	0	0	0	0	0	0	0	0	0	0	1.00000041	0	0	0	0	0	0	0	0	0	0	0	0	72	0	16.999997	0	0	0	0	0	0	0	0	0	0	0	0	0	0	0	0	0	0	0	0	0	0	0	0	0	0	37	0	0	0	0	0	0	0	0	0	6	0	0	0	0	0	0	0	0	0	0	0	0	0	0	0	0	0	0	33.8217	0	0	0	101.99995	0	0	0	0	5.63545	0.733118256	8.84231	0	0	0	0	0	0	2.99999645	0	0	0	0	0	0	5.42942	0.0609861	1	0	22.79505	0	0	0	24.00004	0	0	4	2	0	22.94477	2	0	83.2963	0	0	0	0	66.9019	3.05576	49	0	10.9999852	0	0	0	0	23.8395	0	0	0	1.57073	0	0	20.1661	22.00003	0	0	0	0	0	0	0	0	43.83282	0	0	0	0	0	0	0	0	0	0	0	0	128.1514	1.999998	0	0	0	0	0	2.000005	0	0.9999999	0	19.710062	0	0	0	0	0.47478	0	0	0	0	0	0	0	0	0	0	0	0	21.789123	2.999997	0	0	1	4.628459414	0	0	8	0	0	0	0	0	2	0	0	0	0	0	0	0	0	0	0	0	0	3.168943	0	1.08376	0	0	0	1	1	0	1.999996	0	0	0	0	20.00002	5	0	0	0	0	0	0	0	0	0	45.8338	0	0	0	0	0	0	0	0	0	0	0	13.725423	71.8537	0	0	0	0	0	0	0	0	0	0	1	0	0	0	0	0	0	0	0	0	0	0	3	1	0	0	0	0	0	0	0	0	0	0	1	13.43069	10.10964	0	0	0	7	13.0000357	0	0	0	0	0	7	0	0	0	1	0	2	0	1	0	0	0	0	0	0	0	0	0	1	0	0	0	0	0	11.8041	0	0	0	0	0	419.225	0	0	6.47916	0	0	0	0	0	0	0	0	78.66817832	0	0	0	0	5.999336	6.7129666	0	0	0	0	0	0	0	0	0	0
Cog2	2	3	9.000005	0	0	0	37.00002	37	0	0	30.99999	16	0	0	0	232	0	0	23.00002	0	71	0	0	4	19	0	0	0	189	0	157	71	94	0	0	61.00003	0	0	174	0	0	64	152	0	92	11	2	0	0	0	42	0	72.99997	0	217	94	109	0	156.9997	0	4	215.0001	0	0	26.999993	0	4	0	0	0	2.999996	5	16	62	0	25	22	1	1.000000112467	3	0	0	34.00002	0	0	17.9999748	1	0	28.00003	6	1	53	0	0	0	0	88	0	5	0	221	4	0	0	0	76.000042	0	11	92	12	108	63	0	2	96	43	0	114	23	36	0	11.999989	12	0	1	0	10.000007	75	11	0	0	15.999955	0	39	25	17	0	12	24	165	14.99995	0	3	268	6	98	0	0	174	64.000026	208	10	0	0	0	66	13	0	25	258	0	1	22	0	15	47.000016	69	72	0	11	0	19	0	304	21	10	33.00003	0	137	55.999957	38.000001	0	1	12	0	1	76	42.99996	3	2	0	5	0	52	0	3.999996	0	0	78	7	0	46	60	2	305	30	5.999998	42	10.000004	0	8	0	17	1	61	6.999995	0	0	37	106	0	77	0	9	0	34	201	0	13	0	49	3	2	0	0	1	6	56	0	1	0	109	0	1	9	4	0	0	0	165.0003	0	0	1	6	0	57	0	13	0	10	34	15.99996	43.999954	0	0	1	0	20	2.999999	0	0	2	0	2	6	0	0	39.9999503	12	0	0	0	0	3	3	0	148	64	0	0	0	4	0	0	27	161	0	0	0	0	25	0	0	15	0	0	11	0	0	0	35	0	0	0	0	0	0	0	0	0	0	0	0	0	0	4	0	0	2	0	0	0	0	1	0	0	6	107	1	3	0	2	0	59	0	133	15	90.9999538	27	0	0	0	0	0	0	142	0	0	4	0	0	147	153.99999	13	0	0	123	0	0	0	68	3	1	0	0	9	112	0	0	0	0	0	0	5	1	37	0	0	0	0	17.000001	0	34	0	10.000001	32	0	101	3	0	137	0	12	0	0	0	149	77	0	1	427	33	0	0	84	0	0	0	0	0	0	0	10	0	0	85	0	0	0	2	11	12	0	0	0	0	5	0	0	0	0	58.999995	251	57	8	1	44	0	6	0	100	7	35	0	0	330	0	0	0	120	0	0	0	0	0	0	5	0	0	9	0	3	0	0	382	2	0	0	0	12.99999	5	0	0	0	10	0	0	0	25.999972	3	0	0	0	0	17	0	0	0	0	0	28	0	0	10	0	6	0	0	0	0	126	0	0	0	2	27	0	0	34	0	0	3	4	0	0	0	48	1	0	6	0	0	0	0	1	0	0	0	13	0	2	0	21	0	8	0	5	0	0	4	70	1	6	0	12	1	0	0	0	25	5	0	24.99997	0	0	0	0	0	0	0	0	0	81	0	0	0	0	2	0	0	0	0	0	0	0	0	26.99996	0	1.999998	3	0	2	0	0	0	0	0	10.999966	0	0	0	0	0	0	0	19.99997	0	0	0	0	0	0	0	0	1	0	4	5	0	0	0	0	2	0	0	3	0	0	0	0	0	0	2	0	0	0	25.00004	0	0	4	0	17	0	0	0	0	16	0	0	3	31	0	1	0	0	0	0	0	0	0	0	0	0	0	0	0	0	0	0	0	21	0	0	0	1	0	0	186	0	5	0	56	1	249	340	98	0	0	3.999996	0	4	0	0	84	37	1	6	0	44	0	1	124	0	0	135	0	0	6	58	13	16	0	0	1	0	6	46.00002	0	10	0	0	0	1	3	0	325	1	0	12.000006	0	0	2	0	0	8	0	0	0	2	0	7.999997	0	0	0	0	0	0	0	0	0	0	0	0	0	91	0	0	8.999996	6	2	0	0	0	42.99999	0	4.000002	0	0	0	0	0	2	0	9	16.0000247	0	0	0	13	0	10	0	0	0	0	0	26.00004	2	0	3	0	0	0	0	0	0	2	0	0	0	3	4.00000287516	17	0	0	19	0	0	20	0	81	0	0	0	0.9999997	0	0	0	2	36	36	1	0	9	0	1.0000000546	4	0	0	13	0	0	0	0	0	0	0	4	0	1	0	0	0	8.99999214499	0	0	0	11.999983	0	0	0	0	0	0	0	0	0	0	1	0	0	3	0	0	0	0	0	0	0	5	0	0	0	0	0	0	0	0	0	0	0	42	0	0	0	13	5	2	0	0	0	21	64	0	0	0	0	0	0	0	0	0	0	0	0	0	0	114	0	0	0	2	0	0	0	0	68	48	0	0	0	0	0	0	0	0	0	0	0	0	0	14	0	2	271	105	0	0	0	0	0	11	0	1	0	0	0	194	0	0	0	0	0	0	0	0	0
Cog3	72	0	59	0	0	0	0	0	94	0	26	0	0	0	0	36	0	3	0	4	0	0	0	0	0	0	0	0	0	0	3	0	0	171	3	253	0	63	0	0	0	0	10	558	38	8	0	55	0	0	8	0	1	1	0	74	0	0	62	0	0	0	0	0	1	0	0	0	0	0	1	0	20	0	0	72	0	38	0	3	0	0	3	0	1	0	0	0	0	4	0	0	0	0	0	1	0	11	8	0	0	0	8	0	0	0	0	0	7	7	10	98	0	0	13	12	0	10	4	30	0	0	0	15	60	0	0	5	0	0	0	0	0	6	23	0	0	0	0	0	6	0	0	0	6	4	53	0	0	0	9	0	0	0	0	0	0	0	0	1	0	0	166	34	0	2	0	66	0	3	0	0	0	143	0	0	0	0	0	0	0	0	0	0	0	44	7	1	0	0	0	12	0	0	0	0	0	0	0	5	1	0	28	33	0	16	0	0	0	1	0	24	2	1	14	0	0	0	9	2	39	11	0	53	0	0	0	0	24	0	0	1	0	0	0	0	8	0	1	0	112	0	33	0	21	3	0	0	0	1	0	1	27	4	0	2	1	0	151	0	0	0	1	0	0	0	0	0	0	0	2	0	0	0	1	0	0	0	0	0	0	0	3	0	0	0	6	1	1	0	0	0	1	0	2	21	0	0	1	0	0	0	12	0	56	0	0	1	0	0	10	0	0	0	0	0	0	0	0	1	0	0	6	0	0	33	0	0	0	0	0	0	15	0	21	0	0	0	0	0	0	0	0	0	0	0	0	1	0	0	9	165	0	0	0	0	0	0	0	0	0	1	0	0	7	0	180	0	32	0	0	0	0	0	28	0	0	0	0	0	0	2	2	0	0	0	0	64	79	0	0	0	44	0	1	1	26	151	0	0	0	0	0	57	0	2	0	0	5	0	0	0	0	0	0	111	105	0	0	0	0	1	0	0	0	63	0	0	3	175	39	54	1	0	0	421	0	0	75	0	0	39	0	0	0	0	0	0	0	0	0	0	0	0	0	0	0	0	0	4	0	4	0	0	0	0	0	0	0	0	0	0	0	0	0	0	0	0	0	17	55	0	0	0	0	14	0	0	14	0	122	10	0	0	39	1	0	0	0	0	0	7	0	7	0	15	3	0	0	0	0	0	0	3	6	0	0	0	2	1	8	6	11	0	0	0	1	0	0	2	0	0	0	0	86	0	0	0	0	21	9	0	0	0	8	0	0	0	2	8	0	24	0	0	13	0	0	3	2	0	0	20	2	0	0	0	1	0	0	0	0	0	0	0	0	0	0	0	0	0	0	0	0	0	0	0	0	0	0	0	3	0	0	0	0	0	0	0	0	0	0	0	0	0	0	0	0	0	1	0	0	0	1	0	0	0	0	0	0	0	0	0	0	0	0	0	0	0	0	0	0	0	0	0	0	0	0	10	0	0	0	0	12	0	0	0	0	0	2	0	0	0	0	0	3	0	0	0	0	0	12	0	0	1	0	0	0	0	0	0	0	0	0	27	0	0	0	0	0	1	0	18	0	5	0	81	0	40	202	0	2	0	0	0	0	0	0	13	0	0	0	283	0	0	2	0	31	16	0	0	0	0	0	0	0	0	0	0	0	0	0	0	0	30	0	0	0	0	101	0	0	0	0	0	0	0	0	485	3	0	0	0	0	0	0	0	0	0	0	0	0	0	0	0	0	0	0	0	0	0	0	0	0	0	0	1	0	0	0	0	0	28	0	0	5	0	3	0	26	0	0	45	4	0	4	0	1	2	0	1	0	0	0	0	0	0	0	0	40	0	0	23	0	0	0	6	0	0	0	0	0	2	0	4	5	0	0	0	2	16	1	0	0	0	0	0	1	0	0	30	0	0	0	0	0	0	0	0	2	6	1	0	0	0	0	0	0	0	0	0	0	0	0	0	0	0	3	0	0	0	0	7	0	0	0	0	0	0	457	12	0	0	1	0	20	37	0	0	0	0	0	0	0	0	0	3	0	0	0	0	0	1	6	0	0	0	0	0	0	0	0	0	0	0	1	0	0	0	0	0	0	29	0	0	0	0	0	0	0	0	0	0	0	31	0	0	0	0	0	61	0	11	0	14	0	0	0	0	0	0	113	0	0	0	0	1	0	0	0	0	0	0	0	0	0	0	0
Cog4	105.9999	37	109	0	99	0	6.0787	186.99992	36	4.21276	217.94418073	61.99998492	4	6.000002	115.9997	279.99997	470.06874	1	28.00002	73.99998252	28.00000166974	79.00004	0	6	163.00028	0	164.00001	9	43.99998816504	11	726	1	231.0244	122.0797	110	15	28	25.99995	276.79067	0	21	165.99952	15.0001243	0	363.99983	63	62.99998	0	15.999969	6.13979	3.000003	492.00037	81.00001	5	47.0524	89.99996	0	9	299.00037	2	363	5	141.99965	69.094748	112.1624	120.99982	39	49.99996	274	1	58	200.00000015284	70.99998	257.00017	1	658.99975	5.000001	85.00004	162.8447	2.000004	0	3	31	0	12	3	2	0	12	31	0	138.99986	0	489.99954	112	2	54	1	25	2.7294	180.99964	0	0	5.999998	93	131.99992	4	15	190	3.017011	93.5014	103	149	7.12117	358	74	94.00001	141	21.99999	67	43	34.00002	9	272.00009	17.112194	41.000027	6	90	17.000016	181.2989	16	1.00356	89	4.00907	148	269.99968	438.99981	202.5173	237.9998	287.02375	10	138	110.99996	233.99953	135.317	155	37	0	423	287.3686	228.1831	76.0816	0	6	112	138.094	139	77	152.00016	72	0	395.00001	43.99996	116.06326	182.00042	98	0	5.999997	1	32	108.00049	312.2427	78.00003	23.99997	292.00016	97.17556	92.00002	0	176.99985	74	36.00003	71	0	96.04123	0	288.00005	50.9999840622	23.99995	668	60.13079	36.99998	76.99998	65.99996	39.05271	108	139.99987	12.03219	7	170.00011	38	100	79	21.999994	64.0771	662.99976	152	202.99962	32	1	132.0002	10	341	7	195	4	15	3.09627	38.99999	84.99996	96	25.1636	33	20	129.00044	23	63.08716	0	0	105.1381	9	65	20.042478	25.99995	2.00993	231.46425	476.22691	218	0	0	80	16.11119	72	1.01718	79.99999	95	101.00000251073	46.66365	177	64	25.00004	47.00001	0	0	36	1	110.1528	10.04651	43	215.99961	53.0958	221.9997	223	82.999993	43	4	184.00008	0	3.38411	0	37.58404	141.165	40.99996	0	218.0001	65.000002	0	44.99999	94	0	7.15971	12.0504	14.000001	67.00001	0	134.0447	3	1	79	0	0	0	6	4	98.1607	88.2187	0	0	0	21.00003	0	382.0813	150.0000281207	9.04365	7	0	0	1	0	0	0	11	0	92	0	0	24	0	0	48.00004	25.7965	182.00041	0	44.5594	0	3	13.06951	7	0	298.00028	0	1	0	54.373	151.0138	62.99998	0	210.7113	16.4708	5	293.181	53	110.00021	277	59.0702	0	10	0	107.7422	33.0000253	18	111	0	0	256.99981	472.999996	29	1	0	66.00003	10	0	0	351.07619	18	0	35	118	4	10.1942	0	5.42542	2	25	0	1	0	34.0504	0	0	0	0	6.2748	243.9995	0	53.6488	32.668046	0	45.00001	0	0	26	0	0	134	146	32	121	45.063021	65.99998	344	0	393.2299	89.1515	13.1102	10	58	63.99997	0	83.99992	9	0	6	0	14	11	4	8.02549	27.99995	19	26.00002	154	0	2	23	80.4308	113.4141	105	0	102	241	12	178	0	29	0	551	119.0003	111.99962	129.397	399.50571	0	248.0213	153.7662	48.4088	34.09583	374.0001	81	7	1.999999	0	0	0	0	0	1	13.6693	100	45.00004	1	161	0	0	1	2.52083	17	12	21.0000370932	23.9999741176	2	0	233.00045	226	4	48	55.00003	1	0	0	20.95719	6.000002	144	0	0	164	0	177.05291	0	2	51.00004	141	102.00003	82.99998	0	72	0	0	0	22	55.99997	0	17.999977	18	15	14.000049	0	0	1	0	0	0	0	0	4.0000044711	12	30	4	0	0	15	0	104	29.99998	91.0389	0	0	0	84	31	26.4251	5.0636345	1	0	0	0	33.99996	11	34.00002	1.01163	0	0	67	0	1.999998	0	26	0	20	0	0	1	91	30.999974303361	87	0	84.00001	8	24	0	23.999986	17.000007	21	54.0000113649	9	0	0	0	0	0	0	0	0	0	48	0	0	28.11871	3	0	0	0	0	1	0	9	16.879668	35.00003	10.6064	0	21.00003	0	0	0	3	0	0	0	0	0	7.000002	78	0	0	20.6115	0	23.9643	6.27249	0	3.07603	0	1.03971	0	3.52748	27.9121	1	167	0	0	0	0	0	0	10.0732	9.000000155926	0	128.161	52.00002	0	0	0	2.11919	0	0	18	0	0	0	17.6563	1.15945	0	8.000001	84.71513	1	0	1	0	16	0	4.067127837	188.11504	3.34828	195.99976	0	0	1	99	0.999999998	1	3.23769	0	0	15.16371	0	0	0	0	0	0	16	4	93.00001	136.98623	19	0	0	2	5	59.00003	0	1	68.99997	74.99997	43.99995	22.06857	158	1	15.3133	51	149.00002	1.04064	20	234	3.1608	48.999970291	24.4945	199	71.18893	9	0	0	9	89.5213	0	27.0349	0	22.5793	29	73	117.000000017701	0	0	4.04962	317	1	2	3	0	5.01346	0	168	0	623	48.6877	0	5.03924	116	21	531	0	0	0	0	5.01306	2.999999	0	294	40	0	0	0	178.2789	26	0	6.99999	43	0	82.55221	0	0	0	1	268	0	15.999996	0	40.7466	18.3413	14	60.00004	0	0	0	8	0	0	109	3.000003	0	0	0	39.1408	0	19.00001	4	1	0	2	0	1	33	0	0	74	64	0	11.000019	5	27.41062	13	1	5.999998548719	5	0	4.06572	5	0	67.0000407	0	0	11.9999769	0	0	30.99999	0	16	32	55.00003	0	2.12224	22.99999	0	0	5.07572	19.99997	0	56	2	0	0	0	48.6636	29.99999439	0	0	10	0	16	22.20182	34.00002	0	0	0	0	0	0	0	0	0	12	0	6.9999982	0	0	38	11	0	5	0	23	0	18	0	0	0	0	0	0	28	0	6	0	0	31	0	0	0	1	0	1	0	308.99965	0	0	1	61	131	0	0	0	0	0	100	380	283	324	2.0000015	20	0	48.28571	0	0	0	169.2052	220.3481	1	137	1	0	0	55	0	0	1	0	0	77	0	0	21.0161	1	1	2	76.99999	0	0	1	372	0	200	1	0	0	0	0	1	0	0	0	0	2	106.971	0	251.00007	1	13	59	6.75572	0	0	0	25	5	186	1	0	2	5	8	258	0	0	1	0	0	0	1	0	0
Cog5	6	0	0	0	0	0	0	0	0	0	0	72	0	0	0	0	0	0	1	0	0	0	0	0	0	0	0	61	0	0	19	0	52.0774	5	19	0	11	0	46	0	5	0	0	54	102	15	0	0	249	0	8	58	216	2	0	0	0	0	0	0	0	0	0	0	1	0	0	0	0	7	6	0	0	0	0	1.00137	0	0	0	0	0	0	10	0	55	19	0	0	19	23	0	0	0	0	52.0183	0	0	0	0	0	71	27	93	66	0	0	6	0	0	8	0	8	0	125.225	13	22	32	47	2	0	0	1	0	4	0	0	0	0	40	0	0	0	0	0	0	2	0	0	0	0	0	0	0	35	0	15	0	0	0	82	63	11	215	0	0	3	0	0	19	0	2	8	24	0	0	0	0	0	0	37	8	39	4	0	0	0	29	0	0	25.0943	34	17.1238	0	4	0	0	0	0	48	2	0	0	0	0	4	30	0	10	0	0	0	0	0	16	0	31	19	0	12	0	0	0	0	3	0	6.02808	0	0	0	41	6	15	0	7	38	40	162	0	0	0	0	0	0	0	0	0	10	67	0	0	0	2	0	4	0	30	6	0	0	1	1	0	2	1	0	0	0	0	1	0	0	155	0	0	33	0	0	0	0	0	20	4	0	0	0	0	0	0	2	0	82.5357	1	0	0	49	0	227	0	1	0	0	0	8	0	7	0	0	0	0	0	0	1	0	0	21	0	0	1	0	0	0	0	0	0	0	0	0	0	16	16.4656	67	0	0	0	0	0	15	0	0	0	0	0	0	0	0	0	0	0	305	3	0	0	82	0	0	86	0	9	6	0	0	0	0	10	0	28	0	0	43	0	0	0	0	0	0	0	0	0	0	27	0	0	0	0	0	0	0	10	0	0	0	0	4	0	0	0	0	0	0	0	0	0	0	0	0	31	12	0	0	0	0	0	20	0	0	6	62	0	0	0	0	0	10.0198	0	0	0	0	0	11	0	0	0	0	0	0	0	0	0	2	0	0	0	0	0	0	16	0	0	12	0	0	0	0	37	0	30	0	0	1	0	0	0	0	0	0	0	0	0	0	0	0	114	0	0	0	4	0	13	0	0	0	0	0	0	0	0	0	1	0	0	0	0	0	0	88	0	0	0	0	0	0	16	0	0	0	0	0	0	0	0	0	30	7	10	0	0	150	0	0	0	0	0	15	0	13	0	0	0	0	0	8	0	10	0	0	9	0	0	2	0	0	0	0	0	0	0	0	0	0	0	0	0	24	0	0	0	0	0	2	1	0	31	0	0	0	0	46	0	0	2	0	0	0	0	1	0	0	0	0	0	0	0	0	0	0	0	10	12	0	0	0	0	1	4	10	0	4	0	0	0	0	3	0	0	13	0	0	0	0	6	0	0	0	13	0	11	0	1	1	0	0	0	6	1	0	0	0	0	15	0	0	0	0	3	0	0	0	0	0	33	0	0	0	17	0	0	0	21	0	0	3	0	18	0	0	0	0	0	0	3	1	0	0	0	0	6	0	2	3.05011	0	0	1	0	8	0	0	0	4	8	170	2	16	0	213	0	0	0	0	0	0	0	2	0	0	0	21	56	2	45	0	0	0	0	0	1	27	0	0	0	0	5	0	0	0	0	0	0	0	0	0	0	0	0	0	0	0	61	0	12	1	0	3	0	1	0	0	0	3	10	0	0	1.00381	0	1	0	0	0	0	0	0	0	0	1	0	0	0	0	0	2	0	0	0	0	0	0	6	0	6	0	298	0	0	0	0	0	0	0	0	0	0	0	0	2.03541	0	0	0	0	18	0	0	1	0	0	0	0	0	0	0	0	1	0	0	0	42	3	0	1	0	0	0	0	0	47	0	0	19	0	0	0	0	0	14	0	0	0	28	0	0	0	0	1	0	0	0	0	0	1	0	0	0	0	0	0	0	0	0	0	0	0	1	0	0	0	2	0	0	0	26	0	0	1	0	0	0	0	0	0	0	3	0	0	10	0	0	0	0	0	0	0	2	0	0	0	0	13	0	0	0	7	0	0	179	0	7	0	0	1	25	0	0	0	0	1	0	0	0	0	1	0	0	0	0	0	0	0	0	0	0	0	0	0	0	0	0	0	0	0	0	0	0	0	0	0	0	0	0	0	0	0	0	0	0	0	0	0	0	0	0	0	0	0	0	0	0	0	0	0	0	0	0	0	0	0	0	0	0	0
Cog6	86	0	0	1.04256	0	0	0	2	0	2	143.000049	0	18.0000249	0	1	0	0	3	3	0	0	0	1	0	0	0	0	0	273	0	0	39	42	31.00002	119.7987	0	2	4.05166	0	6	6.000001900258	1	29.1819	0	55.657200434861	2	8.00000109985	0	2	0	78	279.99982	0	0	0	0	0	0	0	0	0	2	4.28232	1	0	0	0	4.99789	0	0	0	0	47.00001	0	0	126	1	145.000157	0	0	0	0	43	0	109	14.999992	0	0	0	53	0	0	0	321	49	4	0	4	17.999961	7.9999988	0	4	0	93.03092	122.0003	0	87.000000029113	0	0	6.999995012	2	0	0	0	11.99996	67.0000000415672	18.999991	84.000013	8	8	0	2.000001	0	107.99973	0	0	19	22.999999	2.30079	105.00022909	1	30	107.99993	139.99998	100	2	0	0	233	2.0116	0	4	7	0	35	55	0	245	0	0	10.0756	3	0	0	0	12	1	20	84	12.000012	5.000005	0	0	0	5.000001	33	20	0	0	16	114	0	19	27.47001	287	44	60.00003	40	0	7	104	0	0	0	0	0	0	0	0	1	0	0	0	0	0	4	37	5	211.00028	23	17.00001	0	0	7	138	7.8515	1	85	21.00001	4	0	0	180.000184	0	0	0	0	0	1.26516	0	0	6	44.00005	0	65.000047036	80.99996	95.0000000903801	0	0	37	1.00201	2	0	0	0	0	3	0	1	5	0	3	1.00226	0	0	6	0	38.99996	0	0	0	0	0	21	0	1	37.00004	133	100.00001	0	113	0	9	0	0	0	0	0	10	2	0	0	0	30	88.00008	0	1	0	2	0	0	0	17	13.01457	0	29	0	22	0	13	0	0	0	3.32875	1	1.4354	1	0	0	0	294	20.99998	0	2.04683	0	0	3.03504	0	27.1533	0	0	0	1	3	38	0	0	0	14	0	0	10	0	0	0	0	0	1.66792	290.000000188871	0	19	0	1	0	0	0	17	1	0	0	0	0	0	4	0	0	0	0	189	0	239.99994697	0	5	3	1	107.22589	1	0	15.999973806	0	0	0	0	0	79	42	3	5	1	0	0	0	0	0	0	0	133	0	0	0	0	7.000007	114.097441	97	0	0	44	12	6	0	0	0	20.00001	28.00003	85	1.999998	22.99999	0	24.000002	27	205.99982	3	3	0	0	46	6.04139	214	13	0	37.0000096	38	4	2	0	56	0	0	1	0	161	0	2.999999	0	0	131.128	1	0	0	0	0	112.9997	0	0	0	0	0	5	0	0	4	0	0	76	3	67	91	5	7.044588	0	6	0	90	0	0	114	0	0	0	0	0	0	5	0	118.99984	1	34.99997	2.01974	0	592	0	40	292	0	35	1	0	0	59.00003	20	0	0	0	4.0000013	0	75.00003	2	0	0	0	1.999997	10	0	0	1	1	2	0	4.000006	0	8.000003	0	0	21	0	13	5	0	0	205.0000167	18	0	0	0	0	79.00001	0	0	0	0	57	8	0	0	0	0	7	0	33	7	0	0	0	0	165.99974	0	0	0	0	20	1.00308	0	50.00001	0	7.10752	0	0	55	1	0	47.00002	0	38	0	0	0	51.999971972	0	12	0	29	0	8.999996	1.999997	0	0	0	0	0	0	52	0	7	2	0	0	0	2.000002	0	0	0	0	0	0	0	0	0	0	8	0	46.1117	2	0	0	5.999997	0	0	2	13	0	0	0	0	0	0	15	0	0	3	0	0	0	0	0	0	0	30	0	0	0	0	0	0	0	34.99997	1	0	1	1	0	0	0	0	0	0	0	0	0	0	10.000000156078	1	2.31919	0	0	0	0	0	2	0	0	0	0	0	91.00001	0	1	4	0	0	0	14	92	0	0	27.000019	0	0	0	0	140	13.00004	1.3687	3.18798	0	1	0	0	0	0	0	0	0	0	0	0	170.00000428945	18	0	151.0000247572	0	23	0	15	115.000000031088	0	0	0	0	132	0	0	0	0	0	46	107	0	72	0	0	176	47	0	344.99987231	178	0	0	0	0	0	0	353	12.8657	0	0	101	161.762	0	0	0	0	37	0	0	0	0	0	0	0	0	1.999996	0	0	4	1	221.9998	0	0	120	0	16.9999887	0	0	4	33	0	6	9	0	3.0000032	48	0	0	0	0	23	0	6	24.000015	0	0	37.000005	37	42.00001	10.000001	0	0	0	29	0	9	81.0000151394	38	0	5.000000189738	6	4	1	2	10	0	0	42	31.124936	3	0	5.999999	53.00004	0	0	0	1.43955	0	0	0	0	7.999995	9	4.000004	1	2	19	3.9999960255228	0	2	18	0	0	4	0	0	0	0	0	0	1	42.999958	6	0	27	0	30	36.00001	96	0	0	0	20	0	5	0	0	8	0	0	30.99999	0	14.00003	0	13.000006	23.000021	24.000032658	0	0	0	0	2	0	10.999987	0	0	24	0	0	0	0	1	0	44.000000517316	88	0	0	2.000003	2	88	1	0	0	0	28.7372	284	7	2.03066	91.9271	0	0	17.5489	1	0	0	0	114.4869	1	0	0	1	0	0	1	0	0	0	0	0	271	0	0	0	0	1	0	1	0	1	0	2.00736	112.506	273	0	0	1	1	0	0	0	0	0	1.00509	0	2	0	27.0472	0	131	626	100	0	0	0	8	0	1.28862	1	1	2	62	0	0	1	0	0	1	3.000002	0	1	0	0
Cog7	38.9087	34.4593	0	0	1	0	18.029	1	60.3602	20.4155	2.27806	55.9097	9	3	160.145	36.0214	111.86	0	17.3381	6.88798	23.9611	0	0	0	0	0	2.2494	97.8233	37.4527	0	99.6788	3.47825	192.351	89.0344	0	2.03167	0	0	179.678	70.8635	52.7042	4.04649	5.74597	6	1	9.35023	0	0	0	0	0	174.656	125.72	2.23509	0	13.4959	0	12.50436	157.155	1	1.84128	2.64224	0.577933	1.33545	38	22.0040905	3.01406	37.53349	0	0	9.22943	5.49043	20.3672	11.76665	3.08366	9.521173	2.02593	57.479	4	0	0	0	17.2556	25	88.9625	16.6569	7.65977	0	57.6871	2.01364	1	69.425	0	70.7688	1.04418	81	0	0	33.2345	0	0	16.6239	2.84988	0	4.4752	130.454	11.73234	1.21297	0	0	15.3019	197.344	2.4102	10.36623	195.4593	32.0798	91.6364	0.0728755	39.44228	8	0.198289	9.05476	5	0	27.4102	0	20.1386	0	0	28.142	7.94734	10.134	3.02098	29.903	0	21.0657	47.0484	8.07471	2	161.88563	108.135	94.44	9.45965	0	25.50972	1.02416	218.51	0	318.956	14.4605	24.6269	25.6764	25.8876	16.6775	71.614	1.00311	0	3	47.6522	4.65893	0	0	89.9048	17.581	0	13.8927	0	58	20.4318	4.52023	16.1503	2.42991	0	7.11691	0	0	158.41	0	0	6.04693	27.26215	0	89.6726	219.019	0	58.72032	29.0614	20	117.719	11.31515	37.5737	0	0	1	20.4044	6.61349	102.319	1.40069	40.054	7.4145	1.299511	1	0	0	189.804	37.9245	0	15.9617	4.64124	11.29075	165.102	3.04161	0	95.0866	3.60668	4.4139719	26.7374	1.00308	325.326	164.436	56.4644	0	25.5485	120.954	34.9445	8.07527	0	0	7.82775	9.01671	53.6984	16.994	2.24098	28.279	9.85197	11.18857	89	53.3842	10.489	4	1	16.4204	1.51893	42.0281	74.046	149.69	28.2149	4.34825	32.6505	4.71021	8	5	4.00966	5.06039	0	1	0	4.03585	0	92.85942	6.18386	1	5.37053	0	6.49707	2.41569	0	1	1	0	130.943353	4.23288	11.3928	145.816	100.5834	0	0	0	0	5.70899	0	1	10.1304	4.41105	8	67.4394	13.17512	0	4.49446	0	0	4.14593	19.9469	173.549	2	1.23142	0	1	5.05515	0	26.2636	1.92775	14.86537	11	1	0	0	35.1616	2.1835	2.00975	3	0	4.60598	95.2673	0	22.3644	1.0945148	7.04012	0	0	140.595	0	74.5581	0	0	16.3846	1	0	0	0	7.1491	10	37.2549	42.2982	1	0	0	39.6502	17.9133	44.94996	77.7855	0	21.7951	0	13.0583	77.99	3	20.9874	0	10.60246	6.9404	1.0159796	0	2	0	7	1.41401	0	86.6894	0	15.02705	2	13.2589	12.4716	258.309	9	23.2857	0	2.21776	1	0	0	0	0	0	0	138.257	0	0	0	0	1.03549	10.20074	2.06746	3.02681	10.4796	67.0645	113.019	71.1868	0	0	0	76.22686	244.67336	62.8929	0	22.9547	0	14.45711	3	24.0147	105.111	6	3	2	7.60524	143.605	15.77375	2.10395	0	0	0	0	8.84933	237.724	11.6864	1.2321	0	0	5.94216	0	0	2.04522	1	0	2.88627	15.7686	54.3321	2	0	0	0	5.99971	0	1	0	0	0	0	27	1	6.09271	93.8434	19.0706	0	133.041	7.28879	0	2.04732	0	12.5617	3	4.19359	0	0	0	1.61304	47.9111	0	0	0	6	5.29049	0	1.61761	24.3278	2.0942	4	1.22407	1.00883	8.61983	1	0	1	0	0	0	2.4028	0	0	50.1061	0	0	0	0	0	0	0	13.5924402	0	0	0	0	0	1.01192	7	0	2.01136	0	0	4	2.75951	22.2003	0	0	7.41697	3.23198	0	0	0	6.76323	47.0853	0	2.06312	5.35489	0	0	0	0	0	6.82998	0	41.8717	0	0	0	16.0578	0	3	11.2058	0	0	0	0	1.05622	4	0	0	0	1.00453	28.5481	0	1	0	0	0	3.0807	5.01481	2.20468	3.30299	3.71161	5.04883	1	0	0	0	0	0	0	1	1.20876	38	26.665	0	0	0	8.27621	0	6	0	50.7751	0	3.17728	0	1	4.05359	0	5.18108	0	9	0	0	0	2	2.05233	12	6.51894	1.25078	0	0	0	30	1	0	0	2	0	0	0	0	0	0	0	0	0	0	0	0	2.0358	0	0	0	0	0	0	0	15	8	0	0	0	3.40711	0	33	0	2.09181	0	4.1769	0	0	0	0	0	0	0	1	7	0	1	4	5.12989	4	0	0	1	1	0	1	0	7	60	14.5302	0	74.2319	2	19	0	6.000002568	41	0	1	0	1.00606	0	0	7	0	0	0	54.8011	32	3	64.2298	44.3618	4.0225	358	1	0	9.93256	29.52418	67.6942	93.53302	13.0268	226.35	63.5998	7.66114	6.04004	174.3697	19.7377	208.309	10.4136	4.46719	2	0	1	1.01864	0	1	0	6.68937	23.6583	16.0576	156.319	9.82547	0	1.13467	6.00476	3.38501	23.76871	21.0669	0	0	123.784	84	9.27156	0	0	0	16.1187	0	0	1.41386	91.2747156318	28.15527	3.20544	1.08552	58.807	29.0642	10.2031	16.1727	0	0	0	0	0	30.3282	4.23037	0	46.54318	0	1.62629	1.12325	40.0644	0	0	0	0	0	59.6354	1	21.95736	3	2.09912	0	1	1	0	4	2.99265	0	0	0	0	0	2	0	0	0	3.01822	1.02512	0	3.41671	46.3647	1.04377	0	0	2	38	10.6604	0	1.15653	2.71733	15.5008	7	0	5.04207	0	1.01458	0	11.3804	5.22031	0	0	0	0	0	0	0	36	11.01762	0	1	46.7593	8.08224	20.0563	35.92522	0	18.5425	0	0	6.61229	1.5003	0	0	0	16.3703	0	0	0	0	2.02205	1	0	0	0	2	9.06428	0	0	0	0	0	0	0	0	0	1	10.1633	0	0	0	0	0	25.6195	0	0	0	1.02219	0	3	2.00854	0	0	0	0	0	0	0	3.1252	0	0	14.1761	0	0	0	0	0	0	15.0615	0	0	0	0	0	38.3321	0	0	0	0	1.02611	0	16.0736	41.3147	12.9655	0	5.08434	3.707	117.61302	0	0	0	186.81	330.941	0	0	1	0	0	5.89946	0	0	0	0	0	2.60581	0	0	14.7536	0	22	0	4	0	0	0	4	0	156.774	0	0	1	0	8.67242	133.526	0	0	0	8.77756	1.06047	0	0	14.30742	0	1.01206	1	23	0	0	0	93.1404	13.726	244	0	1	0	46.1475	0	0	0	0	0	0	41.2126	0	0	0	1
Cog8	13.7964	1	5.01105	0	11	0	33.7829	1.3641	11.7035	0	44.2583	9	7.00285	6	0	9	3	0	4.78092	67.1906	189.97417	0	0	1	101.00165	0	2.70218	31.4507	1.1969	0	16.000028	0	38.99998	32.00089	3.035074	0	6	0	0	0	36.3458	56.00001	8	64.00001	6.00341	3.32354	0	6	20	7.00061	0	2	0	3.000316	0	0	0	2.74963	8.35341	0	25.00334	8	16.0056	0	12	2.00059	0	8.3307	144.873	0	1.4641	0	21	4.00089	25.2232	17.99999	18.00002	16	6.54243	7.002	0	0	12.00176	0	3	12.53805	0	0	10	8.36062	7	7.45896	0	0	0	13.0000000208761	101.00004	0	0	11	13.8768	0	19.400145	0	23.00134	0	2	0	21.02427	0	0	0	0	0	130.01232	0	94.68886	5.244919	0	18.00001	0	0	44.00045	2	1.34795	0	3	18	41.99981	1.67487	1	0	0	0	23.6666	0	0	0	62.7494	60.3383	0	0	0	2	24	1	0	1.64105	0	10.0693	19.64638	0	0	0	8	1.66259	0	6.70312	32.0064	0	0	0	38.0763	3.000711	16.30347	4.009451	0	0	0	1.66803	4.21922	1.00129	5.006336	0	79.99999	69	29.7012	0	1	16.999989	7.54748	0	13.5707	0	0	0	12.33151	4.05135	4.0179	82.02254	0	0	0	58.8872	40.00003	1.34337	2	41.00001	107.6458	25	8.00074	7.64106	13	3.50997	0	53.78631	5.00098	0	4	55	0	76.00005	80.0000100238565	1	36	32.99996	1.37781	26.99998	6.99773	6.65916	5.000003	6.00336	0	1	0	0	0	0	1.34758	37.45423	9	0	3.49948	3	1	1	0	1	45	0	31	3.00092	1.34376	2	1.40507	0	0	9.32974	10.00159	14	5.92765	15	13	5	0	0	29.99991	0	12.783	9.00238	19.5912	3	5	1	0	9.000001	0	11.39266	46.00005	1.21033	28	19.4124	24.0394	0	26.09669	0	0	0	3.821214	0	0	0	0	0	0	110.531	16	21.00004	0	0	16.99995	9	0	0	0	4	0	1.00062	14.3193	0	0	17.001299	3.67084	0	0	0	39.2228	0	0	7	0	0	102.89513	5.01401	1	16.1947	0	0	50.0003	0	10	0	0	0	0	1.28275	1	0	0	0	1	2.00034	7.00499	59	1	0	6	5	0	0	1.27154	0	0	4	0	3	0	7.99486	25.9496	0	15	0	0	0	41.972	66.69338	0	0	0	1.35323	2.70845	0	0	0	5.85391	31	0	8.0063	6.42719	0	0	4.11734	0	0	0	2	0	0	0	0	0	0	54.5355	3	0	90	70.00089	0	26.00809	0	0	0	13	0	99.16448	23.50038	1.27156	0	61	0	16	0	1.24828	0	45.3198	5.77603	33.7729	0	1.30565	233	0	2.71588	0	0	0	0	1	0	2.00098	0	0	0	8	0	0	1.00013	0	0	0	13	1.34388	0	0	0	6	9.00621	0	1	2.70338	14.00003	2	0	0	0	0	161.617	0	4.06503	0	0	3	0	7.96342	0	0	0	0	20.81517	0	9	18.99998	0	0	0	0	5.0029	4.99117	0	0	0	55.38346	131.1988	0	1.999998	0	1.37134	26	0	0	0	3	0	0	28	62.999999	201.6022	0	6	2.51346	11.5067	7	7	0	0	36.5445	43.3049	0	12	4.52732	0	26.8704	26.00626	3.999999	25.000032	0	16.07018	8.756332	0	0	0	0	0	2.00595	34.00003	3	0	0	0	14.93154	0	0	0	61.0054	0	0	28.459	8.55474	15.5534	0	1.3199	1	0	0	1.35882	4.31976	0	0	1	0	12	0	7	52.00094	0	5	0	0	0	0	8.45489	10.664	10	3.27971	0	0	12.3996	59.99998	110.38976	11.4233	2	44.00004	0	11.00004	14.8862000704053	0	0	20	4.0064	1.305	0	4	0	21.1568	0	0	5	0	0	0	0	0	0	0	0	0	0	0	0	0	0	1	3	0	0	0	0	0	0	0	0	38	0	0	0	0	12	0	0	0	0	0	0	0	0	0	0	0	0	0	0	0	0	0	70	0	1	0	0	0	0	0	0	0	0	0	0	0	0	0	0	0	0	0	0	0	0	0	29	1	0	0	0	0	0	0	0	0	0	0	0	10	0	0	0	0	0	0	0	0	16.6684	2	7.74731	3.00102	20.0586	184.99987	10.999957	9	0	0	9.97985	1	22.00003	150.334	150.302	0	22	92.93441	0	48.2541	0	2	38.4464	0	0	24	0	0	0	0	0	0	93.3437	30	0	33.8321	0	0	1.65107	0	0	0	27.3825	0	2	0	2	0	0	5.04387	32.0546	0	18.8767	0	0	3.96706	137.344	47.80514	0	0	0	1.68012	69	6	0	0	0	0	0	2.70655	25.99996	0	28.7942	0	170.403	1.25362	26	0	0	50.1972	0	8.32443	0	1.3635	0	2.00294	60.5938	2	0	0	0	5.05143	0	0	0	0	9	0	1	7.65211	0	0	33.70555	1.26119	12.25995	1	46.9997	0	0	0	6	0	0	1	0	0	55.07864	0	2.749	0	20.20577	1	0	30.23224	0	0	2.4271	0	13	0	1.66386	3.32587	0	0	11.01165	0	1	0	0	12	0	6	0	0	0	0	0	0	0	0	0	8.89071	0	0	0	0	3.30696	0	0	0	1.21036	0	3	0	0	0	0	0	0	55.3546	4	0	0	6.40428	0	0	14.92387	0	5.41307	0	0	1.27908	11.000018	0	0	0	44.99996	0	0	2	0	1	7.64306	0	0	0	0	0	0	0	25.00003	0	0	2	4	11	0	0	0	0	0	5.999998	20.2522	1.35963	0	0	91	18.00046	29.99996	0	0	0	26.96090711293	1.00014	0	1	0	0	27	0	0	0	0	0	0	0	0	0	24.89594	0	0	0	1	0	0	0	0	0	48.942	0	0	0	0	1.00083	0	0	0	0	0	2.69382	0	0	0	0	8.22005	2.35703	0	0	0	0	0	0	6.33825	0	0	0	0	6.00358	13.9194	0	0	0	0	0	0	0	0	0
Coil	46	59	68	29	5	0	111.527	251.9996	76	59	11	49	24.6964	8	4	143.625	52	17	70	145	44.2805	0	0	46.201	7	0	2	80.0318	45.7579	18	114.648	48.2268	251.613	161.593	50	242.109	3	113.000000977658	152.188	192.755	26	88	8	0	109	43.6302	15	15.0573	0	16	7	212.9044	4	43.1166	6.3336	20.99999	16.3753	0	0	0	3	252.684	3	17	31.00001	14	23	149.9996	1.0024092	0	125.25	169.286	26.8664	70.7784	48.1162	108.02903	8.08855	53.2665	99.43739	20	0	1	54.7596	100.005	0	37	18.1222	0	28	14.4987	8	1	0	38.23828	0	0	124.712	0	5	18	0	178	0	42	12	28	0	0	12	28	98	57	0	10	0	38	93.00165338	32.0199	1	3	22	7.000003	16	48.1125	91	191	3	10.7938	7	19	16	11	7	15	4	15	69.2601	1	161	24	79	14	12	128.004	3	0	0	49	5	24	16	0	28	29	31.000103359	62	36	21	1	3	59	64	1	10	29	13.9999912305	43	81	43	24	5	61	14	42	33	111.7423	4	58	26.1163	23	36	36	5	20.000000243144	0	0	35	11	64.34	9	16.3513	30	0	2	17	53.842	4	23	56	45	13	6	3	4	20	28	0	3.00000026323	5	0	56.00000572811	19	1	12	21.00164795	2	95	26	3	59	1	2	38	10	74.00001	21	0	0	1	0	22	47	10	33	37.3341	84	35	22	0	1	120.9998	0	3	17	6	8	0	15	32	12	0	8	0	10	35	40	7	35.982	0	65	5	20.0018732	43	0	0	67	0	24.99999290989	10	8	0	10	4	7	3	2	13	42	4	38.9853	0	9	15	61.3571	19	16.000162043	0	0	0	0	0	0	1	0	20	9	0	0	1	0	0	4.000018689	0	1	2	0	0	0	0	0	4	0	7.3097437	3	10	0	0	0	18	0	2.000000241849	0	9	0	0	73.3292	0	0	15	0	5	0	0	19	17	0	8	0	6	1	2	3	1	0	0	5.000000137759	18	0	15	3	24	4	7	0	42	74	0	1	15.00052243	44	9	0	42.0971	30.00000565106	5	5	14	0	189	51	0	0	97	0	0	2	40	11	0	0	0	0	0	2	0	0	0	7	0	0	3	0	7	13	5	34	0	0	0	0	0	36	0	45.9544	117	1	0	0	23	8	0	4	4	1	26	0	10	7.052159	5	1	43	0	3	1	56	0	11	0	0	0	1	6	7	20	0	0	97	0	2	1	0	0	0	1	30	0	0	21	1	5	0	22	30	0	31	77	8	62	0	10	0	16	20	0	34	15	6.999998	0	0	20	5	54.6389	0	0	0	12	0	8.49748	7	5	30	0	0	15	1	0	15	0	3	5	0	54	0	0	0	0	0	0	0	0	13	65	10	5	0	16	0	0	0	0	0	25	0	8	5	19	0	0	0	0	14	0	4	0	0	1	12	0	0	1	10	0	0	0	2	0	0	0	0	14	0	6	4	0	0	0	4	7	5	2	0	3	3	0	62.4148	0	4	0	13	11	0	0	1	1	0	0	10	51	7	0	0	0	18.2124	0	0	0	1	0	0	0	0	0	0	0	9	0	0	0	0	0	0	0	0	0	0	0	0	0	0	0	0	0	0	0	1	0	0	10	0	0	0	5	0	0	0	0	0	0	0	0	20	0	5	0	0	0	0	0	0	0	0	0	0	0	0	0	0	48	0	3.999997	0	0	0	0	0	0	0	0	0	0	0	0	0	1	0	0	0	0	0	0	36	0	0	0	0	0	0	0	0	0	0	0	0	0	0	15	0	0	67	7	15	4	3	0	1	0	8	0	32	0	138	0	7	17	0	9	0	0	58	0	14	117	3	1	0	51	0	2	5	2	0	32	10	13	7	29	0	3	0	1	0	0	0	15	26	31.00001	6	110	3	0	0	21	3.000002	13	0	0	0	0	0	5	0	0	0	0	0	13	0	5	2	0	0	0	0	0	3	0	13	10	0	19	8	0	0	5	0	16	0	6	40	3	0	0	13	12	22	0	0	4	3	0	1	0	11	0	3	9	19	0	1	0	39	0	0	2.000003	7	8	25	0	0	15	1.0086978	2	1	4.0000000193051	24	0	0	13	5	1	1	3	0	0	0	0	0	0	13	1	7	1	0	12	0	1	3	2	0	9	0	0	0	3	0	0	0	10	0	1	0	0	0	0	0	0	0	0	0	0	0	6	0	0	0	0	0	0	3	0	0	11	0	0	0	0	10	0	0	15	0	0	0	0	109	1	0	0	0	0	0	42	0	10	0	24	10	9	0	0	0	7	16	0	0	0	0	0	12	1	0	0	0	0	0	0	0	0	0	0	0	0	0	0	0	168.0004	0	5	0	0	0	0	0	32	0	0	0	6	0	3	0	0	1	0	0	0	0	0	0	19	0	17	0	0	0	1	0	1	0	0	0	0	0	0	0	0	0
Col10a1	0	0	0	0	0	0	0	0	0	0	0	0	0	0	0	0	0	0	0	0	0	0	0	0	0	0	0	0	0	0	0	0	0	0	0	0	0	0	0	0	0	0	0	0	0	0	0	0	0	0	0	0	0	0	0	0	0	0	0	0	0	0	0	0	0	0	0	0	0	0	0	0	0	0	0	0	0	0	0	0	0	0	0	0	0	0	0	0	0	0	0	0	0	0	0	0	0	0	0	0	0	0	0	0	0	0	0	0	0	0	0	0	0	0	0	0	0	0	0	0	0	0	0	0	0	0	0	0	0	0	0	0	0	0	0	0	0	0	0	0	0	0	0	0	0	0	0	0	0	0	0	0	0	0	0	0	0	0	0	0	0	0	0	0	0	0	0	0	0	0	0	0	0	0	0	0	0	0	0	0	0	0	0	0	0	0	0	0	0	0	0	0	0	0	0	0	0	0	0	0	0	0	0	0	0	0	0	0	0	0	0	0	0	0	0	0	0	0	0	0	0	0	0	1	0	0	0	0	0	0	0	0	0	0	0	0	0	0	0	0	0	0	0	0	0	0	0	0	0	0	0	0	0	0	0	0	6	0	0	0	0	0	0	0	0	0	0	0	0	1	0	0	0	0	0	0	0	0	0	0	0	0	0	0	0	0	0	0	0	0	0	0	0	23	0	0	0	0	0	0	0	0	0	0	0	0	0	0	0	0	0	0	0	0	0	0	0	0	0	0	0	0	0	0	0	0	0	0	0	0	0	0	0	0	0	0	0	0	0	0	0	0	0	0	0	0	0	15	0	0	0	0	0	0	0	0	0	0	0	0	0	0	0	0	0	0	0	0	0	0	0	0	0	0	0	0	0	0	0	0	0	0	0	2	0	0	0	0	0	0	0	0	0	0	0	0	0	0	0	0	0	0	0	0	0	0	0	0	0	0	0	0	0	0	0	0	0	0	0	0	0	0	0	0	0	0	0	0	0	0	0	0	0	0	0	0	0	0	1	0	0	0	0	0	0	0	0	0	0	0	0	0	0	0	0	0	0	0	0	0	0	0	0	0	0	2	1	0	0	0	0	0	0	0	0	0	0	0	0	0	0	0	0	0	0	0	0	0	0	0	0	0	0	0	0	0	0	0	0	0	0	0	0	0	0	11	0	0	0	0	0	0	0	0	0	0	0	0	0	0	0	0	0	0	0	0	0	0	0	0	0	0	0	0	0	0	0	0	0	0	0	0	0	0	0	0	0	0	0	0	0	0	0	0	0	0	0	0	0	0	0	0	0	0	0	0	0	0	0	0	0	0	0	0	0	0	0	0	0	0	0	0	0	0	0	0	0	0	0	0	0	0	0	0	0	0	0	0	0	0	0	0	0	0	0	0	0	0	0	0	0	0	0	0	0	0	0	0	0	0	0	0	0	0	0	0	0	0	0	0	0	0	0	0	0	0	0	0	0	0	0	0	0	0	0	0	0	0	0	0	0	0	0	0	0	0	0	0	0	2	0	0	0	0	0	0	0	0	0	0	0	0	0	0	0	0	0	0	0	0	0	0	0	0	0	0	12	0	0	0	0	0	0	0	0	0	0	0	0	0	0	0	0	0	0	0	0	0	0	0	0	0	0	0	0	0	0	0	0	0	0	0	0	0	0	0	0	0	0	0	0	0	0	0	0	0	0	0	0	0	0	0	0	0	0	0	0	0	0	0	0	0	0	0	0	0	0	0	0	0	0	0	0	0	0	0	0	0	0	0	0	0	0	0	0	0	0	0	0	0	0	0	0	0	0	0	0	0	0	0	0	0	0	0	0	0	0	0	0	0	0	0	0	0	0	0	0	0	0	0	0	0	0	0	0	4	0	0	0	0	0	0	0	0	0	0	0	0	0	0	0	0	0	0	0	0	0	0	0	0	0	0	0	0	0	0	0	0	0	0	0	0	0	0	0	0	0	0	0	0	0	0	0	0	0	0	0	0	0	0	0	0	0	0	0	0	0	0	0	0	0	0	0	0	0	0	0	0	0	0	0	0	0	0	0	0	0	0	0	0	0	0	0	0	0	0	0	0	0	0	0	5	0	0	0	0	0	0	0	0	0	0	0	0	0	0	0	0	0	0	0	0	0	0	0	0	0	0	0	0	0	0	0	0	0	0	0	0	0	0	0	0	0	0	0	0	0
Col11a1	0	0	0	0	0	0	0	0	0	0	0	0	1	0	0	0	0	0	0	0	0	0	0	0	0	0	0	7	0	0	0	0	0	1	0	0	0	0	0	0	11	0	0	0	0	0	0	0	0	0	0	0	0	0	0	0	0	0	0	0	0	0	0	0	0	0	0	0	0	0	0	0	0	0	1	0	2	0	0	0	0	0	0	0	0	0	0	0	0	0	2	0	0	0	2	0	0	0	0	1	0	0	0	0	0	0	0.198759	0	0	0	0	0	0	0	0	0	0	0	0	1	0	0	0	0	0	0	0	0	0	0	0	0	0	0	0	0	0	0	0	0	4	0	0	0	0	0	0	0	0	0	0	0	0	0	0	0	0	3	0	0	0	0	0	0	0	0	0	0	0	0	0	0	0	0	0	0	0	0	0	0	0	0	0	0	0	0	0	0	0	0	0	0	0	0	0	0	0	0	0	0	0	0	0	0	0	0	0	0	0	0	0	0	0	0	0	0	0	0	1	0	0	0	0	0	1.999997	0	0	0	0	0	0	0	0	0	0	0	0	0	0	0	0	0	0	0	0	0	0	0	0	0	0	0	0	4	0	0	0	0	0	0	0	0	0	0	0	0	0	0	0	0	0	0	0	0	0	0	0	0	0	0	0	0	0	0	0	0	0	0	0	0	0	0	0	0	0	0	0	0	0	0	0	0	0	2	0	0	0	0	1	0	44	0	1.02529	0	0	0	0	0	0	0	0	0	0	0	0	0	0	0	0	10	0	0	0	0	0	0	0	0	45	0	0	0	0	0	0	0	0	0	0	0	1	0	0	0	0	0	0	0	0	0	0	0	0	0	1.01461	0	0	0	0	1	0	0	0	0	0	0	0	0	0	0	0	0	0	0	0	0	0	0	0	0	0	0	0	0	0	0	0	0	0	0	0	0	0	0	0	0	0	0	0	0	0	0	0	0	0	0	0	0	0	0	0	0	0	0	0	0	0	0	0	0	0	0	0	0	0	0	0	0	0	0	0	0	0	0	0	0	0	1	0	0	0	0	0	0	0	0	0	0	0	0	0	0	0	0	0	0	0	0	5	0	0	0	0	0	0	0	0	0	0	0	0	0	0	0	0	0	0	0	0	0	0	0	0	0	0	0	0	0	1	0	0	0	0	0	0	42.99996	0	0	0	0	0	0	0	0	9	0	0	0	0	0	0	0	0	0	0	0	0	0	0	0	0	0	0	0	0	0	0	1	0	0	0	0	0	0	1	0	0	0	0	14.00001	0	0	0	0	0	0	0	0	0	0	0	0	0	0	0	0	0	0	0	0	0	0	0	0	0	0	0	0	0	0	0	0	0	0	0	0	0	16	0	0	0	0	0	0	0	0	0	0	0	0	0	0	0	0	0	0	0	0	0	0	0	0	0	0	0	0	0	0	0	0	0	0	0	0	0	0	0	0	0	0	0	0	0	0	0	0	0	0	0	4.999995	0	0	0	0	0	0	0	0	0	0	0	0	0	0	0	0	0	0	0	0	0	0	0	0	0	0	0	0	0	0	0	0	6	0	12	0	0	0	0	9	0	0	0	1	0	0	0	23.49672	0	0	0	0	0	0	4	0	0	0	0	0	24.35644	0	0	0	63	0	0	0	0	0	0	1	0	0	0	0	0	0	0	0	0	3	0	17.00005	0	0	0	0	0	0	0	0	0	0	0	25	0	0	9	0	0	0	0	0	0	0	0	0	0	0	2	0	0	0	0	0	0	0	0	0	0	0	0	0	0	0	0	0	0	0	0	0	0	0	0	0	0	0	0	0	0	0	0	0	0	0	0	0	0	2	0	0	0	0	0	0	0	0	0	0	0	0	0	0	0	155.000330506485	0	0	1	0	0	3	0	0	0	0	0	0	0	0	0	0	0	0	0	0	0	37	0	0	0	7	0	0	0	0	0	0	2	0	0	0	0	0	0	0	0	0	0	0	0	0	0	0	0	0	0	0	0	0	0	4	0	1	0	0	0	0	0	0	0	0	0	0	0	0	0	0	0	0	0	0	0	0	0	0	0	0	0	0	0	0	74	0	0	0	0	0	0	0	0	0	0	0	0	0	0	0	0	0	0	0	0	0	0	0	0	0	0	0	0	0	13.99996	0	0	0	0	0	0	0	0	0	0	0	0	0	0	0	0	0	0	0	0	0	0	52.99998	0	0	0	0	0	0	0	0	0	0	0
Col11a2	0	0	0	0	0	0	0	0	0	0	0	0	0	0	0	0	0	0	0	0	0	0	0	0	0	0	0	0	0	0	0	0	0	0	0	0	0	0	0	0	0	0	0	0	0	0	0	0	0	0	0	0	0	0	0	0	0	0	0	0	0	0	0	0	0	0	0	0	0	0	0	0	0	0	0	0	0	0	0	0	0	0	0	0	0	0	0	0	0	0	0	0	0	0	0	0	0	0	0	0	0	0	0	0	0	0	3	0	0	0	0	0	0	0	0	0	0	0	0	0	0	0	0	0	0	0	0	0	0	0	0	0	0	0	0	0	0	0	0	0	0	0	0	0	0	0	38	0	0	0	0	0	0	0	0	0	0	0	0	0	0	0	0	0	0	0	0	0	0	0	0	0	0	0	0	0	0	0	0	0	0	0	0	0	0	0	0	0	0	0	0	0	0	0	0	0	0	0	0	0	0	0	0	0	0	0	0	0	0	0	0	0	0	0	0	0	0	0	0	0	0	0	0	0	0	0	0	0	0	0	0	0	0	0	0	0	0	0	0	0	0	0	0	0	0	0	0	0	2	0	0	0	0	0	0	0	0	0	0	0	0	0	0	0	0	0	0	0	0	0	0	0	22	0	0	0	0	0	0	0	0	0	0	0	0	0	0	0	0	0	0	0	0	0	0	0	0	0	0	0	0	0	0	0	0	0	0	0	0	0	0	0	0	0	0	0	0	0	0	5	0	0	0	0	0	0	0	0	0	0	3	0	0	0	0	0	0	0	0	0	0	0	0	0	4	0	0	0	0	0	0	0	0	0	0	0	0	0	0	0	0	0	0	0	0	0	0	0	0	0	0	0	0	0	0	0	0	0	0	0	0	0	0	0	0	0	0	0	0	0	0	0	0	0	0	0	0	0	0	0	0	0	0	0	0	0	0	0	0	0	0	0	0	0	0	0	0	0	0	0	0	0	0	0	0	0	0	0	0	0	0	0	0	0	0	0	0	0	0	0	0	0	0	0	0	0	0	0	0	7	0	0	0	0	0	0	0	0	0	0	0	0	0	0	0	0	0	0	0	0	0	0	0	0	0	0	0	0	0	0	0	0	0	0	0	0	0	0	0	0	0	0	0	0	0	0	0	0	0	0	0	0	0	0	0	0	0	0	0	0	0	0	0	0	0	0	0	0	0	0	0	0	0	0	0	0	0	0	0	0	0	0	0	0	1	0	0	0	0	0	0	0	0	0	0	0	0	0	0	0	0	0	0	0	0	0	0	0	0	0	0	0	0	0	0	0	0	0	0	0	0	0	0	0	0	0	0	0	0	0	0	0	0	0	0	0	0	0	0	0	0	0	0	0	0	0	0	0	0	0	0	0	0	0	0	0	0	0	0	0	0	0	0	0	0	0	0	0	0	0	0	0	0	0	0	0	0	0	0	0	0	0	0	0	0	0	0	0	0	0	0	0	0	0	0	0	0	0	0	0	0	0	0	0	0	0	0	0	0	0	0	0	0	0	0	0	0	0	0	0	0	0	3.000000037949	0	0	0	0	0	0	0	0	0	0	0	22	0	0	0	0	0	0	2	0	0	0	0	1	0	0	0	0	0	0	0	0	0	0	0	0	0	0	0	0	0	0	0	0	0	0	0	0	0	0	0	0	0	12	0	0	3	0	0	0	0	0	0	0	0	0	0	0	0	0	0	0	0	0	0	0	0	0	0	0	0	0	5	0	0	0	0	0	0	0	0	0	0	0	0	0	0	0	0	0	0	0	0	0	0	0	0	0	0	0	0	0	0	0	0	0	0	0	0	0	0	0	0	0	0	0	0	0	0	0	0	0	0	0	0	0	0	0	0	0	0	0	0	0	0	0	0	0	0	0	0	0	0	0	0	0	0	0	0	0	0	0	0	0	0	0	0	0	0	0	0	0	0	0	0	0	0	0	0	0	0	0	0	5.000000282992	0	0	0	0	0	0	0	0	0	0	0	0	0	0	0	0	0	0	0	0	0	0	0	0	0	0	0	0	0	0	0	0	0	0	0	3	0	0	0	0	0	0	0	0	0	0	0	0	0	0	0	0	0	0	0	0	0	0	1	0	0	0	0	0	0	0	0	0	0	0	0	0	0	0	0	0	0	0	0	0	0	0	0	3	0	0	0	0	0	0	21	0	0	0	0	0	0	0	0	0
Col12a1	0	0	0	0	0	0	0	0	0	0	2	0	0	0	0	0	0	0	0	0	0	0	0	0	0	1	0	0	0	0	0	0	0	0	0	0	0	0	0	0	0	0	0	0	0	0	0	0	0	0	0	0	0	0	0	2	0	0	0	0	0	0	0	0	0	0	0	0	0	0	0	0	0	0	0	0	0	0	0	0	24	0	0	0	0	0	0	0	0	1	4	0	0	18.00003	0	0	0	0	1	0	0	0	0	0	0	0	0	0	0	0	0	0	4	0	0	0	0	0	0	0	0	4.9999997	0	0	0	0	0	0	0	0	0	0	0	0	0	0	0	0	0	0	0	0	0	0	0	0	0	0	0	0	0	0	0	0	0	0	0	0	1	0	0	0	0	0	0	0	0	0	0	0	0	0	0	0	0	0	0	0	0	0	0	0	0	0	0	0	0	0	0	0	0	0	0	0	0	0	0	0	0	0	0	0	0	0	0	0	0	0	0	0	0	0	0	0	0	0	0	0	39	0	0	0	0	0	0	0	0	0	0	0	0	0	0	0	0	0	0	0	0	0	2	0	0	0	0	0	0	0	9.0000028	0	0	0	0	6	0	0	0	0	0	0	0	0	0	0	0	1	0	0	0	0	0	0	0	0	0	0	1	0	0	0	0	1	0	0	0	1	0	0	0	0	0	0	0	0	0	0	0	0	0	0	0	0	0	0	1	0	0	0	0	0	339.00015	0	0	0	0	0	0	31.99997	0	0	0	0	0	0	0	0	0	0	3	0	0	0	0	0	0	0	0	0	0	0	0	0	0	0	0	0	0	0	0	0	0	0	0	0	0	0	0	0	0	0	0	0	0	0	0	1	0	0	0	0	0	0	0	0	0	0	0	0	1570.998	7	0	0	193.0002	0	0	0	0	0	0	0	0	0	0	0	0	0	0	0	0	0	0	0	0	0	0	8	0	0	0	0	0	0	0	0	0	0	0	0	0	0	0	0	0	0	0	0	0	0	1	0	0	0	0	0	0	0	0	0	0	0	0	0	0	0	0	0	0	0	0	0	0	0	0	0	0	0	0	0	0	0	0	0	0	0	0	0	0	1	0	0	0	0	0	0	0	0	0	0	0	0	0	0	0	0	0	0	0	0	0	0	0	0	0	0	0	0	0	0	0	0	0	0	0	0	0	319.9996	0	0	0	0	23.99998	0	0	0	130.00005	0	0	0	0	0	0	1	0	0	0	0	0	0	0	20.00004	0	1	0	0	0	0	0	0	0	0	0	0	0	0	0	5	0	0	0	24.00003	0	0	0	0	0	0	0	0	0	0	0	53.00007	11	0	0	0	0	0	0	0	0	0	0	0	0	0	0	0	0	0	0	0	0	0	0	0	0	11	0	0	0	0	0	0	0	0	0	0	0	0	0	0	0	2	0	0	0	0	0	0	0	0	0	0	0	0	0	0	0	0	0	0	0	0	0	0	0	0	0	0	0	0	0	0	0	0	0	0	0	0	0	0	0	0	0	0	0	0	0	0	0	0	0	0	0	0	0	0	0	0	0	0	0	0	0	0	0	0	0	0	0	0	0	0	0	0	0	0	0	0	0	0	0	0	0	0	0	0	0	0	0	0	0	0	0	0	0	0	0	0	72	0	0	0	0	0	0	0	0	0	0	0	0	0	0	0	0	0	0	0	0	0	0	0	0	0	0	0	0	0	0	0	0	0	0	0	0	0	0	0	11	0	0	11	0	0	0	0	0	0	0	0	0	0	0	0	0	0	0	0	0	0	0	0	0	0	0	0	0	0	0	0	0	0	0	12	0	0	0	0	0	0	0	0	0	0	0	0	0	8.000004576	0	0	0	0	0	0	0	0	0	0	0	0	0	0	0	3	0	0	0	0	0	0	0	0	0	0	0	0	0	0	0	0	0	0	0	0	0	1	0	0	0	0	0	0	0	0	0	0	3	0	0	0	0	0	0	0	0	0	0	0	0	0	0	0	0	0	0	0	0	0	0	10	0	0	0	0	0	0	0	0	0	1	0	0	0	2	0	0	0	0	0	0	99.99998	0	0	4	2	1	0	0	0	7	72	0	0	1	0	0	0	0	0	0	0	0	0	147	0	0	0	0	0	0	0	0	0	0	0	0	0	0	0	0	0	5.000000756	0	0	0	0	1	0	0	65.999974	0	0	0	0	0	0	0	0	1	0	0	0	0	607	0	0	0	0	0	12	0	0	0	0	0
Col13a1	0	0	0	0	0	0	0	0	0	0	0	0	0	0	0	0	0	0	0	0	0	0	0	0	0	0	0	0	0	0	0	0	0	0	0	0	0	0	0	0	0	0	0	0	0	0	0	0	0	0	4	0	0	0	0	0	0	1	0	0	0	0	0	0	0	0	0	0	0	0	0	0	0	0	0	0	0	0	0	0	0	0	0	0	0	0	0	0	0	0	0	0	0	0	0	0	0	0	0	0	0	0	0	0	0	0	0	0	0	0	0	0	0	0	0	0	0	0	0	1	0	0	0	0	0	0	0	0	0	0	1	0	0	0	0	0	0	0	0	0	0	0	0	0	0	0	0	0	0	0	0	0	0	0	0	0	0	0	0	0	0	0	0	0	0	0	0	0	10	0	0	0	0	0	0	0	4	0	0	0	0	0	1	0	0	0	0	0	0	0	0	0	0	0	0	3	0	0	0	0	0	0	0	0	0	3	0	0	0	0	0	0	8	1	2	0	0	0	0	0	0	0	0	0	0	0	0	0	0	0	14	0	0	0	0	0	0	0	0	0	0	0	0	0	0	0	0	0	0	0	0	0	0	0	1	0	0	0	0	0	0	0	0	0	0	0	0	0	0	0	0	0	0	0	0	0	0	0	0	0	0	0	0	0	0	0	0	0	1	0	0	0	0	0	0	0	0	0	0	0	0	0	0	0	0	0	0	0	0	0	0	0	0	0	0	0	0	0	0	0	0	0	0	0	0	0	0	0	0	0	0	0	1	0	0	0	0	0	0	0	0	0	0	0	0	0	0	0	0	0	0	0	0	0	0	0	0	0	0	0	0	0	0	0	0	0	0	0	0	0	0	0	0	0	0	0	0	0	0	0	0	0	0	0	0	6	0	0	0	0	0	0	0	0	0	0	0	0	0	0	0	0	0	0	0	0	0	0	0	0	0	0	0	0	4	0	0	0	0	0	0	0	0	0	0	0	0	0	0	0	0	0	0	0	0	0	0	0	0	0	0	0	0	0	0	0	0	0	0	0	0	0	0	0	0	0	0	0	0	0	0	0	0	0	0	0	0	4	0	0	0	0	0	0	0	0	0	0	0	0	0	0	0	0	0	0	0	0	0	0	0	0	0	0	0	0	0	0	0	0	0	0	0	0	0	0	0	0	0	0	0	0	0	0	0	0	0	0	0	0	0	0	0	0	0	0	0	0	0	0	0	0	0	0	0	0	0	0	0	0	0	0	4	0	0	0	0	0	0	0	0	0	0	0	0	0	0	0	0	0	0	0	0	0	0	0	0	0	0	0	0	0	0	0	0	0	0	0	0	0	0	0	0	0	0	0	0	0	0	0	0	0	0	0	0	0	0	0	0	0	0	0	0	0	0	0	0	0	0	0	0	0	0	0	0	0	0	0	0	0	0	0	0	0	0	0	0	0	0	0	0	0	0	0	0	0	0	0	0	0	0	0	0	0	0	0	0	0	0	0	0	0	0	0	0	0	0	0	0	0	0	0	0	0	0	0	0	0	0	0	0	0	0	0	0	0	0	0	0	0	0	0	0	0	0	0	0	0	0	0	0	0	0	0	0	0	0	0	0	0	0	0	0	0	0	0	0	0	0	0	0	0	0	0	0	0	0	0	0	0	0	0	0	0	0	0	0	0	0	0	0	0	0	0	0	0	0	0	0	0	0	0	0	0	0	0	0	0	0	0	3	0	0	0	0	0	0	0	0	0	0	0	0	0	0	0	0	0	0	0	0	0	0	0	0	0	0	0	0	0	0	0	0	0	0	0	0	0	0	0	0	0	0	0	0	0	0	0	0	0	0	0	0	0	0	0	0	0	0	0	0	0	0	0	0	0	0	0	0	0	0	0	0	0	0	0	0	0	0	0	0	0	0	0	0	0	0	0	0	0	0	0	0	0	0	0	0	0	0	0	0	0	0	0	0	0	0	0	0	0	0	0	0	0	0	0	0	0	0	0	0	0	0	0	0	0	0	0	0	0	0	0	0	0	0	0	0	0	0	0	0	0	0	0	0	0	0	0	0	0	0	0	0	0	0	0	0	0	0	0	0	0	0	0	0	0	0	0	0	0	0	0	0	0	0	0	0	0	0	0	0	0	0	0	0	0	0	0	0	0	0	0	0	0	0	0	0	0	0	0	0	0	0	0	0	0	0
Col14a1	0	0	0	0	0	0	0	0	0	0	0	0	0	0	0	0	0	0	0	0	12.99995	0	0	0	0	0	0	0	0	0	0	0	0	0	0	1.999995	0	0	0	0	0	0	0	0	0	0	0	0	0	0	0	0	0	0	0	0	0	0	0	0	3.999997	0	0	0	0	0	0	0	0	0	0	0	0	0	0	0	0	0	0	0	0	0	0	0	0	0	0	0	0	0	0	0	0	0	192.00037	0	0	0	0	0	0	0	0	0	0	0	0	0	0	0	0	0	0	0	0	0	0	0	0	0	0	0	0	0	0	0	0	0	0	0	1	0	0	0	0	0	0	0	0	0	0	0	0	0	0	0	3.000004	0	0	0	0	0	0	0	0	0	0	0	0	0	0	0	1	0	0	0	0	0	0	0	0	0	0	0	0	0	0	0	0	0	0	0	0	0	0	0	0	0	0	2.000003	0	0	0	0	0	0	0	0	0	0	0	0	0	0	0	0	0	0	0	0	0	0	0	0	43	0	0	0	0	0	0	0	0	85	0	0	0	0	0	0	0	0	0	0	0	0	0	0	0	0	0	0	0	0	0	0	0	0	0	0	0	0	0	0	0	0	0	0	0	0	0	0	0	0	0	0	0	0	0	0	0	0	0	0	0	0	0	0	0	0	0	25	0	0	0	0	0	0	3.000004	0	0	0	0	0	0	0	0	0	0	0	0	0	0	26	0	0	63.00005	0	0	0	0	0	0	0	0	0	0.9999998	0	0	0	0	0	0	0	0	0	0	0	0	0	0	0	192.0004	0	0	0	0	0	0	0	0	0	0	0	0	0	0	0	0	0	0	0	0	0	0	0	0	0	0	0	0	0	0	0	0	0	0	0	0	0	0	0	0	0	0	0	0	0	0	0	0	0	0	0	0	0	0	0	0	0	0	0	0	0	0	0	0	0	0	0	0	0	0	0	0	0	0	0	9.999996	0	0	0	0	0	0	0	0	0	0	0	0	0	0	0	2	0	0	0	0	3.000002	0	0	0	0	0	0	0	0	166	0	0	0	0	0	0	0	43.00005	0	0	1.0000004	0	0	0	0	0	0	0	0	0	0	0	0	0	0	0	0	0	0	0	0	0	0	0	0	0	0	0	0	0	0	0	0	0	0	0	0	0	0	0	0	0	0	0	0	0	0	0	0	0	0	0	0	0	0	0	0	0	0	0	0	0	0	0	0	0	0	0	0	3.999997	0	0	0	0	0	0	0	0	0	0	0	0	0	0	0	0	0	0	0	0	0	1	0	0	0	0	0	0	0	0	0	0	0	0	0	0	0	0	0	0	0	0	0	0	0	0	0	0	0	0	0	0	0	0	0	0	0	0	0	0	0	0	0	0	0	0	0	0	0	0	0	0	0	0	0	0	0	0	0	0	0	0	0	0	0	0	6.999999	0	0	0	0	0	0	0	0	0	0	0	0	0	0	1.0000003	0	0	0	0	0	0	0	0	0	0	0	0	0	0	0	0	0	0	0	0	0	0	0	0	0	0	0	0	0	0	0	0	0	0	0	0	0	0	0	0	0	0	0	0	0	0	0	0	0	0	0	0	0	0	0	0	0	0	0	0	0	0	0	0	0	0	0	1.0000004	0	0	0	0	0	0	0	0	0	0	0	0	0	0	0	0	0	0	0	0	0	0	0	0	0	0	0	0	0	0	0	0	0	0	0	0	0	0	0	0	0	0	0	0	0	0	0	0	0	7	0	0	0	0	0	0	0	0	0	0	0	0	0	0	0	0	0	0	0	0	0	0	0	0	0	0	0	0	0	0	0	0	0	0	0	0	0	0	0	0	0	0	0	0	0	0	0	0	0	0	0	0	0	0	0	0	0	0	0	0	0	0	0	0	0	0	0	0	0	0	0	0	0	0	0	0	0	0	0	0	0	0	0	0	0	0	0	0	0	0	0	0	0	0	0	0	0	0	0	0	0	0	0	0	0	0	0	0	0	0	0	0	0	0	0	0	0	0	0	0	0	0	0	0	0	0	0	0	0	0	0	0	0	0	0	0	0	0	0	0	0	0	0	0	0	0	0	0	0	0	0	0	0	0	0	0	0	0	0	0	0	0	0	0	0	0	0	0	0	0	0	0	0	0	0	0	0	0	0	0	0	0	0	0	0	0	0	0	0	0	0	0	0	0	0	0	0	0	0	0	0	0	0	0	0	0	0	0	0	0	0	0	0	0	0	0	0	0
Col15a1	0	0	0	0.99999965564	0	0	0	0	0	0	0	0	0	0	0	0	0	0	0	0	0	0	0	0	0	0	0	0	0	0	0	0	0	0	0	0	0	0	0	0	0	0	0	0	0	0	0	0	0	0	0	0	0	0	0	0	0	0	0	0	0	0	0	0	0	0	0	0	0	0	0	0	0	0	0	0	0	0	0	0	0	0	0	0	0	0	0	0	0	0	0	0	0	0	9.0000000575791	0	0	0	0	0	0	0	0	0	0	0	0	0	0	0	0	0	0	0	0	0	0	0	0	0	0	0	0	0	0	0	0	0	0	0	0	0	0	0	0	0	0	0	0	0	0	0	0	0	0	0	0	0	0	0	0	0	0	0	0	0	0	0	0	0	0	0	0	0	0	0	0	0	0	1	0	0	0	0	0	0	0	0	0	0	0	0	0	0	0	0	0	0	0	0	0	0	0	0	0	0	0	0	0	0	0	0	0	0	0	0	0	0	0	0	0	0	0	0	0	0	0	0	8	0	0	0	0	0	0	0	0	0	0	0	0	0	0	0	0	0	0	0	0	0	0	0	0	0	0	0	0	0	0	0	0	0	0	0	0	0	0	0	0	0	0	0	0	0	0	0	0	0	0	0	0	0	0	0	0	0	0	0	0	0	0	0	0	0	0	0	0	0	0	0	0	0	0	0	0	0	0	0	0	0	0	0	0	0	0	0	0	0	0	0	0	0	0	0	0	0	0	0	0	0	0	0	0	0	0	0	0	0	0	0	0	0	0	0	0	0	0	0	0	0	0	0	0	0	0	0	0	0	0	0	0	0	0	0	0	0	0	0	0	0	0	0	0	0	0	0	0	0	0	0	0	0	0	0	0	0	0	0	0	0	0	0	0	0	0	0	0	0	0	0	0	0	0	0	0	0	0	0	0	0	0	0	0	0	0	0	0	0	0	0	0	0	0	0	0	0	0	0	0	0	0	0	0	0	0	0	0	0	0	0	0	0	0	0	0	0	0	0	0	0	0	0	0	0	0	0	0	0	0	0	0	0	0	0	0	0	0	0	0	0	0	0	0	0	0	0	0	0	0	0	0	0	0	0	0	0	0	0	0	0	0	0	0	0	0	0	0	0	0	0	0	0	0	0	0	0	0	0	0	0	0	0	0	0	0	0	0	0	0	0	0	0	0	0	0	0	0	0	0	0	0	0	0	0	0	0	0	0	0	0	0	0	0	0	1	0	0	0	0	0	0	0	0	0	0	0	0	0	0	0	0	0	0	0	0	0	0	0	0	0	0	0	0	0	0	0	0	0	0	0	0	0	0	0	0	0	0	0	0	0	0	0	0	0	0	0	0	0	0	0	0	0	0	0	0	0	0	0	0	0	0	0	0	0	0	0	0	0	0	0	0	0	0	0	0	0	0	0	0	0	0	0	0	0	0	0	0	0	0	0	0	0	0	0	0	0	0	0	0	0	0	0	0	0	0	0	0	0	0	0	0	0	0	0	0	0	0	0	0	0	0	0	0	0	0	0	0	0	0	0	0	0	0	0	0	0	0	0	0	0	0	0	0	0	0	0	0	0	0	0	0	0	0	0	0	0	0	0	0	0	0	0	0	0	0	0	0	0	0	0	0	0	0	0	0	0	0	0	0	0	0	0	0	0	0	0	0	0	0	0	0	0	0	0	0	0	0	0	0	0	0	0	0	0	0	0	0	0	0	0	0	0	0	0	0	0	0	0	0	0	0	0	0	0	0	0	0	0	0	0	0	0	0	0	0	0	0	0	0	0	0	0	0	0	0	0	0	0	0	0	0	0	0	0	0	0	0	0	0	0	0	0	0	0	0	0	0	0	0	0	0	0	0	0	0	0	0	0	0	0	0	0	0	0	0	0	0	0	0	0	0	0	0	0	0	0	0	0	0	0	0	0	0	0	0	0	0	0	0	0	0	0	0	0	0	0	0	0	0	0	0	0	0	0	0	0	0	0	0	0	0	0	0	0	0	0	0	0	0	0	0	0	0	0	0	0	0	0	0	0	0	0	0	0	0	0	0	0	0	0	0	0	0	0	0	0	0	0	0	0	0	0	0	0	0	0	0	0	0	0	0	0	0	0	0	0	0	0	0	0	0	0	0	0	0	0	0	0	0	0	0	0	0	0	0	0	0	0	0	0	0	0	0	0	0	0	0
Col16a1	0	0	0	0	0	0	0	0	0	0	0	0	0	0	0	0	0	0	0	0	0	0	0	0	0	0	0	0	0	0	0	0	0	0	0	0	0	0	0	0	0	0	0	0	0	0	0	0	0	0	0	0	0	0	0	0	0	0	0	0	0	0	0	0	0	0	0	0	0	0	0	0	0	0	0	0	0	0	0	0	0	0	0	0	0	0	0	0	0	0	0	0	0	0	1	0	0	0	0	0	0	0	0	0	0	0	0	0	0	0	0	0	0	0	0	0	0	0	0	0	0	1	0	0	0	0	0	0	0	0	0	0	0	0	0	0	0	0	0	0	0	0	0	0	0	0	41	0	0	0	0	0	0	0	0	0	0	0	0	0	0	0	2	0	0	0	0	0	0	0	0	0	0	0	0	0	0	0	0	0	0	0	0	0	0	0	0	0	0	0	0	0	0	0	0	0	0	0	0	0	0	0	0	0	0	0	0	0	0	0	0	0	0	0	0	0	0	0	4	0	0	0	0	0	0	0	0	0	0	0	0	0	0	0	0	0	0	0	0	0	0	0	0	0	1	0	0	0	9	0	0	0	0	0	0	0	0	0	0	0	0	0	0	0	0	8	0	1	0	0	0	0	0	0	0	0	0	0	0	0	0	0	0	0	0	0	9	0	0	0	0	0	0	0	0	0	0	0	0	0	0	0	0	0	0	0	0	0	0	0	0	0	0	0	0	0	0	1	0	0	0	0	0	0	0	0	0	0	0	0	0	0	9	0	0	0	0	0	0	0	0	0	0	0	0	0	0	0	0	0	0	0	0	0	0	0	0	0	0	0	0	0	0	0	0	0	0	0	0	0	0	0	0	0	0	0	0	0	0	0	0	0	177.00045	0	0	0	0	0	0	0	0	0	0	0	0	0	0	0	0	0	0	0	0	0	0	0	0	0	0	0	0	0	0	0	0	0	0	0	0	0	0	0	0	0	0	0	0	0	0	0	0	0	0	0	0	0	0	0	3	4.999996	0	0	0	0	0	0	0	0	0	0	0	0	0	0	0	0	0	0	0	0	0	0	0	0	0	0	0	0	0	0	0	0	0	0	1	0	0	0	0	0	0	0	0	0	0	0	0	0	0	0	0	0	0	0	0	0	0	0	0	0	0	0	0	0	0	78.9999419548	0	0	0	0	30	0	0	0	17	0	0	0	0	0	0	0	0	0	0	1	0	0	0	4	0	0	0	0	54.00003	0	0	0	0	0	0	0	0	0	0	0	0	0	0	16	0	0	0	0	0	0	0	0	0	0	0	19	7	0	0	0	0	0	0	0	0	0	0	0	0	0	0	0	0	0	0	0	0	0	0	0	0	0	0	0	0	0	0	0	0	0	0	0	0	0	0	0	0	0	0	0	0	0	0	0	0	0	0	0	0	0	0	0	0	0	0	0	0	0	0	0	0	0	0	0	0	0	0	0	0	0	0	0	0	0	0	0	0	0	0	0	0	0	0	0	0	0	0	0	0	0	0	0	0	0	0	0	0	0	0	0	0	0	0	0	0	1	0	0	0	0	0	0	0	0	0	0	0	0	0	0	0	0	0	0	0	0	0	0	0	0	0	0	0	0	1	0	0	0	0	0	0	22.99999	0	0	0	0	0	0	0	0	0	0	0	0	0	0	0	0	0	0	0	0	0	0	0	0	0	0	0	0	0	0	0	0	0	0	0	0	0	0	0	0	0	0	0	0	0	0	0	0	0	0	0	0	1	0	0	0	0	0	0	0	0	0	0	0	0	0	0	0	0	0	0	0	0	0	0	0	0	0	0	0	0	0	0	0	0	0	0	0	0	0	0	0	0	0	0	0	0	0	0	0	0	0	0	0	0	0	0	0	0	0	0	0	0	0	0	0	0	0	0	0	0	0	0	0	0	0	0	0	0	0	0	0	0	0	0	0	0	0	0	0	0	0	0	0	0	0	0	0	0	0	0	0	0	2	0	0	0	0	0	0	0	0	0	0	0	0	0	0	0	0	0	0	0	0	0	0	0	64	10	12.00002	0	0	0	1	26	0	0	0	0	0	0	0	0	0	0	0	0	1	0	0	0	0	0	0	0	0	0	1.999999	0	0	0	0	0	0	0	0	0	0	0	0	7	0	0	18	0	0	0	0	0	0	0	0	0	0	0	0	0	0	0	0	0	0	0	88	0	0	0	0	0
Col17a1	0	0	0	0	0	0	0	0	0	0	0	0	0	0	0	0	0	0	0	0	0	0	0	0	0	0	0	0	0	0	0	0	0	0	0	0	0	0	0	0	0	0	0	0	0	0	0	0	0	5	0	0	0	0	0	0	0	1	0	1.0000000975779	0	0	0	0	0	0	0	0	0	0	0	0	0	0	0	5	0	1	0	0	0	1	1	0	0	0	0	0	0	0	0	0	0	0	0	0	0	0	0	0	0	0	0	0	8	0	0	0	0	0	0	0	0	0	0	0	0	0	10	0	0	0	0	0	0	0	0	0	0	0	0	0	0	0	0	0	0	0	0	0	0	0	0	0	0	0	0	0	0	0	0	0	0	0	0	0	0	0	0	0	0	0	0	0	0	0	0	0	0	0	0	0	0	0	0	0	0	0	0	0	0	0	0	0	0	0	0	0	0	0	0	0	0	0	0	0	0	0	0	0	0	0	0	0	0	0	0	0	0	0	0	0	0	3	0	0	0	0	0	0	0	0	0	0	0	0	0	0	0	0	0	0	0	0	0	0	0	0	0	0	0	0	0	0	0	0	0	0	0	0	0	0	0	0	0	0	0	0	0	0	0	0	0	0	0	0	0	0	0	0	0	0	0	0	0	0	0	0	0	0	0	0	0	0	0	0	0	0	0	0	0	0	0	0	0	0	0	0	0	0	0	0	0	0	0	0	0	0	0	0	0	0	0	0	0	0	0	0	0	0	0	0	0	0	0	0	0	0	0	0	0	0	0	0	0	0	0	0	0	0	0	0	0	0	0	0	0	0	0	0	0	0	0	0	0	0	0	0	0	0	0	0	0	0	0	1	0	0	0	0	0	0	0	0	0	0	0	0	0	0	0	0	0	0	0	0	0	0	0	0	0	0	0	0	0	0	0	0	0	0	0	0	0	0	0	0	0	0	0	0	0	0	0	0	0	0	0	0	0	0	0	0	0	0	28	0	0	0	0	0	0	0	0	0	0	0	0	0	0	0	0	0	0	0	0	0	0	0	0	0	0	0	0	0	0	0	0	0	0	0	0	0	0	0	0	0	0	0	0	0	0	0	0	0	0	0	0	0	0	0	0	0	0	0	0	0	0	0	0	0	0	0	0	0	0	0	0	0	0	0	0	0	0	0	0	0	0	0	0	0	0	0	0	0	0	0	0	0	0	0	0	0	0	0	0	0	0	0	0	0	0	0	0	0	0	0	0	0	0	0	0	0	0	0	0	0	0	0	0	0	0	0	0	0	0	0	0	0	0	0	0	0	0	0	0	0	0	0	0	0	0	0	0	0	0	0	0	0	0	0	0	0	0	0	0	0	0	0	0	0	0	0	0	0	0	0	0	0	0	0	0	0	0	0	0	0	0	0	0	0	0	0	0	0	0	0	0	0	0	0	0	0	0	0	0	0	0	0	0	0	0	0	0	0	0	0	0	0	0	0	0	0	0	0	0	0	0	0	0	0	0	0	0	0	0	0	0	0	0	0	0	0	0	0	0	0	0	0	0	0	0	0	0	0	0	0	0	0	0	0	0	0	0	0	0	0	0	0	0	0	0	0	0	0	0	0	0	0	0	0	0	0	0	0	0	0	0	0	0	0	0	0	0	0	0	0	0	0	0	0	0	0	0	0	0	0	0	0	0	0	0	0	0	0	0	0	0	0	0	0	0	0	0	0	0	0	0	0	0	0	0	0	0	0	0	0	0	0	0	0	0	0	0	0	0	0	0	0	0	0	0	0	0	0	0	0	0	0	0	0	0	0	0	0	0	0	0	0	0	0	0	0	0	0	0	0	0	0	0	0	0	0	0	0	0	0	0	0	0	0	0	0	0	0	0	0	0	0	0	0	0	0	0	0	0	0	0	0	0	0	0	0	0	0	0	0	0	0	0	0	0	0	0	0	0	0	0	0	0	0	0	0	0	0	0	0	0	0	0	0	0	0	0	0	0	0	0	0	0	0	0	0	0	0	0	0	0	0	0	0	0	0	0	0	0	0	0	0	4	0	0	0	0	0	0	0	0	0	0	0	0	0	0	0	0	0	0	0	0	0	0	0	0	0	0	0	0	0	0	0	0	0	0	0	0	0	0	0	0	0	0	0	0	0	0	0	0	0	0	0	0	0	0	0	0	0	0	0	0	0	0	3	0	0	0	0	0
Col18a1	72	119.0002	54	0	78	0	31	122	162.00049	5	15	45	19	0	71	87	194	17	20	102	196	0	0	0	2	1.03499	13	212	1	56	170	20	467	98	140.999758	50	20	26	108	34	2	102	277.00003144765	221	28	2	75	53.00003	51	34	17	356	12	13	216	42	26	52	33.00004	29.99999704294	90	239	190.00718	91	10	232	7	47	273	0	28	38	2	55	42	96.01575	5	39	20	545	57	2	16	151	106	15	1	0	196	36	110	134	0	10	590	21	193	13.03195	18	184	101	0	80	53	30	28	181	9	192	20	88	196	148	29	139.02534	113	11	28	32	26	45	41	277	78	0	15	88	42	25	97	26	16	92	52.99999	92	89	149	228	30	85	505	260	58	64	23	119	260	259	524	333.61944	155.812932	85	188	424	108	148	121.00000638544	98	166	64	41	381	276	87.99997	154	62	203	8	143	42	229	26.00004	32	29	175	41	111	18	219	63	43	19.00002	14.000037	207	0	93	176	24	10	191	25	31	12	70	64	91	73	65	101	34	13.9999566242	47	395	38	640	43	179	66	84	138	325	274	65	74	63	12	96	95	409.00035	49	21	39	285	155	68	15.02488	37	0	365	80	51	78	12	276	17	549	85	33.00002	9	61	372	150	100	37	520	76	85.99998	79	51	115	34.00002	100	15	19	94	109	66	59	16.99996	79	39	116	66	23	218	398	0	98	192	25	33	72	9	88	25	1	29	155.9996	164	48	22	38.999961	65.99995	43	92	69	164.000321	26.000032	104	3	1	81	31	56	68	90	108	41	12	0	66	0	0	4.02406	175.00045	0	19	135	68	12	15	0	84.00004	9	5	15	2.999998	134	9	21	50	0	22	0	134	152	7	1	104	0	0	6.03571	3	226	10	0	133.9999	18	59.01365	274	89	29	1	3	4	393	5	4	17	128	155	211	1	177	2	69	150	62	118	170	1	107.86421	55.0184	262	42.999969	26	15	29	45	9	2	7	1	12	40	67	505	121.000000140284	0	3	0	19	190	39	226	2	83	0	0	0	55	131.000122	9	162	13	88	166	144.00022	64	6	48	392	3	95	7	82	201	49	15	0	33	33	24	44	3	23	0	11	1	14	65.08762	1	30.8890281	0	72	153	12	3	9	40	15	30	69	29	1	320.0003	40	24	1576	14	10	27	17	55	363	18	0	89	120	1	36	2	16	0	6	1	49	36	294	58	29.93314	20.00004	1	1	41	65	23.0000000113776	107	484	51	177	183	1	462	47	4	0	41	0	82	104	0	0	0	13	104	8	26	18	16	12	16	0	6	0	0	1	148	23	0	36	14	12	26	54	15	17	18	0	14	58.0039	30	1	89	157	55.0000177	0	0	37	0	93.01588	7.999999	109	0	0	89	10	109	18	34	25	0	0	12	482	30	0	88	0	6	16	64	172	0	122	39	8	0	12	46	12.999958	9	14.00003079	0	59	61.99996	60	245	1	46.99995	13.17768	147.9999	8	22	0	0	105	18	0	0	72	0	21	48	1	29	22	5	35	0	0	0	20	4	22.99995	28	39	0	9	1	0	5	63	0	1	20	0	0	0	24	34	0	0	0	5	52	0	0	0	0	1	0	0	0	28	0	4	0	23	0	28	0	0	0	0	1	0	0	12	88	0	0	0	0	0	1	0	20	42	18.99998	9	0	67	5	6	1	0	0	5	52	1	0	0	0	5	0	0	3	42	1	6	15	20	0	36	1	0	15	19	53	26	1	0	5	0	14.00000167439	0	32.99996	0	35	3	80	2	56	82.00527	96	122	1	4	0	54	8.10741	12	31	1	2	298	0	58	7	25	14	93	0	4	11	95	34	57	86	0	64	17.463026	0	40.99997	0	51	0	1	30	6	0	151	22.01813	75	0	20	77	69	0	0	69	149	375	0	0	13	65	53.04867	3	24	0	0	3	0	51	46	26	13	18	572	0	0	1	9	30	2	4	0	0	1	0	0	0	18	10	0	0	38	28	0	1	13.000012499	23	0	7	4	1	5	0	57	0	6	65	9	15	20	11	2	3	82	4	15	9	62	1	10	0	27	0	12.0000000210212	15.000016	0	5	0	13	2	34	11	6	1	8	3	6	1	0	0	0	0	23.999993	0	0	0	1	0	16	25	3	0	35.00000064983	0	7	8	1	0	0	0	0	1	26	0	0	0	19	0	11	0	2	1	11	12	1	0	9	0	0	0	0	0	1	0	28	0	1	1	0	1	1	181	324	1	1	0	0	81.00002877	19.00002	13	1	0	1	28	38	498	18	0	591	498	131	8	0	0	810	93	2	2.000005	0	1	106	11	0	0	0	1	0	37	335	1	170.00286	0	1	0	0	0	13	0	156	210	312	2	0	12	0	2	92	0	0	0	6	440	140.0004	0	207	2	86	29	34	0	0	0	8	0	13	0	4	0	140	16	99	1	0	0	8	311	80	1	0	1
Col19a1	0	0	0	6	0	3	0	0	0	0	0	0	0	0	0	0	0	0	1	0	1	0	0	0	0	32	0	0	0	0	0	0	1	0	0	0	0	0	0	2	4	0	1	0	0	0	0	0	1	0	0	0	1	0	0	0	0	0	0	0	0	0	0	0	0	0	1	0	0	0	0	0	0	0	0	0	0	0	0	0	0	0	0	1	0	0	0	0	1	0	0	0	0	0	1	0	0	0	0	0	0	0	1	0	0	0	0	0	0	1	0	0	0	1	0	0	0	0	0	0	0	0	0	0	0	0	0	0	0	0	0	0	0	0	0	0	0	0	0	0	0	0	0	0	0	0	0	3	0	1	0	0	0	1	0	0	0	0	0	1	0	0	0	0	0	0	0	0	0	0	0	0	0	0	0	0	1	0	0	0	0	0	0	0	0	0	0	0	0	0	0	0	0	0	0	0	0	0	0	0	0	0	0	0	0	0	7	0	0	4	0	0	0	0	0	1	2	1	0	11	0	0	5	0	0	0	0	0	0	0	0	0	9	0	0	0	0	0	1	0	0	0	0	0	0	6	0	2	0	0	0	0	0	0	5	0	0	0	1	3	0	0	0	0	0	0	0	0	0	5	4	2	0	0	0	0	2	0	0	2	0	2	0	0	0	0	1	0	0	0	0	0	0	0	0	0	0	0	0	0	0	0	1	0	0	0	0	0	0	0	0	0	0	0	0	0	2	0	0	0	0	0	0	0	0	0	0	0	0	0	0	0	0	0	0	0	0	0	0	0	0	0	0	0	0	0	0	0	0	0	0	1	0	0	0	1	0	0	0	5	0	0	0	0	0	0	0	0	0	0	0	1	0	0	0	0	0	0	0	23	0	0	0	0	0	0	0	0	0	0	0	0	0	0	0	0	0	0	0	0	0	0	0	0	0	0	0	0	0	0	0	0	0	0	0	0	0	0	0	5	0	0	0	0	0	0	0	0	6	0	0	0	0	1	0	3	0	0	0	0	0	12	1	0	2	0	0	1	1	0	0	0	0	0	0	0	0	0	0	0	0	0	0	0	0	0	0	4	0	0	0	1	0	0	0	0	0	0	0	0	0	0	0	0	5	0	0	0	0	0	0	0	0	0	0	0	0	0	0	0	0	0	0	0	0	0	0	0	0	0	0	0	0	0	0	0	0	0	1	0	0	0	0	0	0	0	0	0	0	1	0	0	0	0	0	0	0	0	0	0	1	1	0	0	0	2	0	0	0	0	0	0	0	0	0	0	0	0	0	0	0	0	0	0	0	0	1	0	0	0	0	0	1	0	0	0	0	0	0	0	0	0	0	0	0	0	0	0	0	0	0	0	1	0	0	0	0	0	0	0	0	0	0	0	0	0	0	0	0	0	0	0	0	0	0	0	0	0	0	0	0	0	0	0	0	0	0	0	0	0	0	0	0	0	0	0	0	0	0	0	0	0	0	0	0	0	0	0	0	0	0	0	0	0	0	0	0	0	0	0	0	0	0	0	0	0	0	0	0	0	0	0	0	0	0	0	0	0	0	0	0	0	0	0	0	0	0	0	0	0	0	0	0	0	0	0	0	0	0	0	0	0	0	0	0	0	0	0	0	0	0	0	0	0	0	0	0	0	0	0	0	0	0	0	0	0	0	0	0	0	0	0	0	0	0	0	0	0	0	0	0	0	0	0	0	0	0	0	0	0	1	0	0	0	0	0	0	0	0	0	0	0	0	0	0	0	0	0	0	0	0	0	0	0	0	0	0	1	0	0	0	0	0	0	0	0	0	0	0	0	0	0	0	0	0	0	0	0	0	0	0	0	0	0	0	0	0	0	0	0	0	0	0	0	0	0	0	0	0	0	0	0	0	0	0	0	0	0	0	0	0	0	0	0	0	0	1	0	0	0	0	0	0	0	0	0	0	0	0	0	0	0	0	0	0	0	0	0	0	0	0	0	0	0	0	0	0	0	0	0	0	0	1	1	0	1	0	0	0	0	0	0	0	0	0	0	0	0	0	0	0	0	0	0	0	0	0	0	0	0	0	0	0	0	0	0	0	3	1	0	0	1	0	0	0	0	0	0	0	0	1	0	0	1	0	0	0	0	0	0	0	0	0	0	0	0	0	0	0	0	0	0	0	0	0	0	0	0	0	0	0	0	0	0	0	0	0
Col1a1	0	0	0	0	1	0	0	1	0	0	0	5	1	0	0	0	0	1	0	0	23	0	1	1	0	1	0	1	27	0	0	9	1	10	0	4	0	2	0	2	1.45638	1	0	0	1	0	1	0	1	1	0	0	1	2	1	0	1	0	0	0	5	1	0	2	0	0	0	0	0	0	0	0	0	1	0	3	0	3	3	0	0	2	1	0	0	1	0	0	0	0	0	0	0	0	1320	7	2	0	1	1	0	0	1	0	0	8	0	0	1	0	0	0	0	0	0	0	4	8	0	0	0	1	9	0	0	0	0	0	0	0	0	1	1	0	1	0	0	0	1	0	0	0	0	0	0	0	235	1	0	0	1	0	0	0	0	0	0	0	0	0	0	0	163	0	2	0	0	0	0	0	0	0	1	0	0	0	0	3	0	0	0	0	0	0	0	0	0	0	3	0	0	0	0	0	0	5	0	4	0	0	0	0	0	0	0	1	0	1	1	2	0	2	1	3	0	5	0	1	1434	6	4	0	0	0	52	0	0	0	0	3	0	0	2	2	0	0	0	0	0	4	4	0	0	0	48	1	2	1	28	0	1	0	0	23	0	0	1	0	2	1	0	0	0	0	1	359	0	0	0	0	0	1	1	0	0	0	0	0	0	0	0	4	0	0	0	2	9	0	1	0	0	0	2	0	0	0	0	0	0	0	1	0	0	4	0	0	0	6	1	0	253	0	0	0	0	1	0	346	0	0	0	0	1	0	0	0	0	0	1	0	5	0	35	1	1	0	2	0	1	1	0	1	0	0	0	3	0	0	0	0	0	0	0	0	5	1	0	0	0	0	0	6	1	1	0	8	10	0	0	0	0	0	0	0	0	0	0	0	433	0	0	0	101	0	0	0	1	1	0	0	0	19	0	2	0	0	0	1	1	102	0	0	0	0	0	63	24	4	0	0	0	8	1	0	2	0	0	0	3	0	0	0	0	0	0	0	2	0	2	0	6	1	45	0	0	0	1	0	222	0	0	0	0	0	1	0	0	0	0	1	0	0	0	0	0	12	0	2	0	1	0	2	0	0	6	0	4	3	0	0	0	0	0	0	10	0	0	0	0	0	0	0	0	0	0	0	0	0	0	0	0	0	0	0	4	3	0	0	1	0	0	1	0	0	0	6463	0	0	0	0	233	0	7	0	370	1	0	0	0	0	0	0	0	36	0	27	0	1	0	40	0	0	2	7	455	0	0	0	2	0	0	0	0	2	9	33	0	0	0	408	0	0	0	0	20	0	0	0	1	0	0	551	335	0	0	0	1	0	0	0	0	0	0	0	0	0	0	0	0	0	1	0	0	0	0	0	0	195	0	0	0	0	0	0	0	0	0	0	0	0	0	0	0	0	0	0	0	0	0	0	0	0	0	5	0	0	0	0	0	0	0	0	0	0	0	0	0	0	0	0	0	0	0	0	0	0	0	0	0	5	0	0	0	0	0	0	0	0	0	1	0	0	0	7	0	0	0	0	0	0	0	0	0	0	0	0	0	0	1	0	0	2	1	0	0	0	7	0	0	0	2	1	0	20	0	20	2	0	0	0	1	0	0	0	0	1	0	0	5	1	1958	0	10	1	9	6	9	20	1	12	12	13	0	0	0	0	0	0	11	0	1	2	0	0	0	130	3	1	1	0	1	0	1	28	0	1	4	0	2	0	5	61	1	1	0	0	3	5	0	2	0	0	0	0	4	0	9	2	19	0	0	0	0	0	18	0	0	0	0	7	0	0	0	9	0	0	0	0	3	0	1	0	1	38	0	0	4	0	0	63	0	0	0	1	0	0	0	0	0	0	1	2	0	1	3	1047	0	4	0	0	0	3	1	1	0	0	3	0	0	0	0	0	0	1	0	10	1	156	0	0	0	0	1	0	0	0	0	5	5	2	0	0	0	0	0	0	0	1.999998	0	1	0	0	0	0	0	2	3	0	2	0	1	43	0	0	0	0	0	11	2	8	0	0	1	12	1	1	189	0	0	149	0	1	94	4	2	207	134	199	0	0	0	170	533	0	1	0	0	20	20	1	0	0	1	0	1	1	0	76	2	0	19	3926	0	0	1	730	4	5	0	2	2	0	0	10	0	0	0	1	350	0	2	422	2	0	0	2.58507	0	0	0	0	16	1	0	4	0	1061	12	0	14	0	1	8	0	1	0	0	2
Col1a2	0	0	0	0	0	0	0	0	0	0	0	0	0	0	0	0	0	0	0	0	0	0	0	0	0	0	0	0	0	0	0	0	0	0	0	0	0	0	0	0	0	0	0	0	0	0	0	0	0	0	0	0	0	0	0	0	0	0	0	0	0	11	0	0	1	0	0	0	0	0	0	0	0	0	0	0	0	0	0	0	0	0	0	0	0	0	0	0	0	6	1	0	0	0	1570	0	0	0	0	0	0	0	0	0	0	0	0	0	0	0	0	0	0	0	0	0	0	0	0	0	0	11	0	0	0	0	0	0	0	0	0	0	0	0	0	0	0	0	0	0	0	0	0	0	0	0	158.99989	0	0	0	0	0	0	0	0	0	1	0	0	0	0	0	212	0	0	0	0	0	0	0	0	0	0	0	0	0	0	0	0	0	0	0	0	0	0	0	0	0	0	0	0	0	0	0	0	0	0	0	0	0	0	0	0	0	0	0	0	0	0	0	0	1	0	0	0	0	0	0	1757.0046	1	0	0	0	0	96	0	0	0	0	1.00251	0	0	0	0	8	0	0	0	0	2	0	0	0	0	47.41689	0	0	0	18.999986	0	0	0	0	216	0	0	0	0	0	1	0	0	0	0	0	848	0	0	0	0	0	2	1	0	0	0	0	0	0	0	0	0	0	0	0	0	17	0	0	0	0	0	0	0	0	0	0	0	0	0	0	0	0	0	0	0	0	0	1	0	849.00048	0	0	0	0	0	0	124	0	0	0	0	0	0	0	0	0	0	0	0	0	99	0	0	0	0	2	0	0	0	0	0	0	0	0	0	0	0	0	0	0	0	0	0	0	0	0	0	0	0	0	0	0	0	0	14	0	0	0	0	0	0	0	0	0	0	0	0	381	0	0	0	115	0	0	5	0	0	0	0	0	1	0	0	0	0	0	0	0	10	0	0	0	0	0	477.189	0	0	0	0	0	0	0	0	0	0	1.20926	0	0	0	0	0	0	0	0	0	0	0	0	86	0	0	2	1	0	0	0	332	93	1	0	0	0	0	0	0	0	0	0	0	0	0	0	0	99	0	1	0	1	0	83	0	1	0	1	0	3	0	5	0	0	0	0	0	0	0	0	0	0	0	0	0	0	0	0	0	0	0	0	0	0	0	0	0	0	0	0	0	0	0	0	0	0	0	0	2843.3255	1	0	0	0	1352.99984	0	0	7	20	0	0	0	1	0	0	1	0	0	0	42	0	0	0	81	46	14	0	2	225	0	0	0	3	7	2	2	0	21	1	1	0	0	0	691.02246	0	0	1	0	0	0	0	0	0	0	0	460	423.11262	0	0	0	0	0	0	0	0	0	0	0	51	0	0	0	0	0	0	0	0	0	0	0	0	17.99995	0	0	0	0	0	0	0	0	0	0	0	0	0	0	0	0	0	0	0	0	0	0	0	0	0	0	0	0	0	0	0	0	0	0	0	0	0	0	0	0	0	0	0	0	0	0	3	0	0	0	0	14	0	1	0	0	0	0	0	0	0	0	0	0	0	0	0	0	0	0	0	0	0	0	0	0	0	0	0	0	0	0	0	78	0	0	0	0	8	0	0	0	0	59.203	24	0	0	162	0	119	0	1	1	0	0	1	0	62	63	0	194	0	1508.99696	0	17	0	0	0	0	0	126	0	0	1	33	186	0	25	0	1	141.00032	0	0	206	95	0	81	0	217	0	18	124	60	0	0	22	0	58	0	0	133	14	161	26	0	0	0	0	1	0	10	5	94	0	0	0	6	1	0	17	0	0	0	0	0	1	31	0	0	0	0	0	0	0	0	0	0	0	0	0	0	0	0	0	0	0	6	0	0	0	1	166	0	1	0	0	0	0	0	0	0	1	8	0	1	1	0	618.99996	1	0	1	0	0	2	0	0	0	0	0	0	0	0	6	0	0	0	0	0	0	316	0	1	0	0	0	0	0	0	0	0	43	0	0	0	0	0	0	0	0	0	0	0	0	0	0	0	0	0	0	0	32	1	0	117	0	0	0	0	1	3	0	0	1	0	0	0	0	0	0	0	0	1	0	0	264	0	1	615	372.086	208	1	0	0	624	444	0	1	0	1	4	0	0	0	0	0	0	1	0	0	0	0	0	0	405	0	0	0	633.03080003493	0	0	0	2	0	0	17	0	0	0	0	0	246	0	0	109	0	1	0	0	0	0	0	0	144	0	1	1	0	1074	0	0	0	0	0	103	0	0	1	0	0
Col20a1	0	0	0	0	0	0	0	0	0	0	0	0	0	0	0	0	0	0	0	0	0	0	0	0	0	0	0	0	0	0	0	0	0	0	0	0	0	0	0	0	0	0	0	0	0	0	0	0	0	0	0	0	0	0	0	0	0	0	0	0	0	0	0	2	0	0	0	0	0	0	0	0	0	0	0	0	0	0	0	0	0	0	0	0	0	0	0	0	0	0	0	0	0	0	0	0	0	0	0	0	0	0	0	0	0	0	0	0	0	0	0	0	0	0	0	0	0	0	0	0	0	0	0	0	0	0	0	0	0	0	0	0	0	0	0	0	0	0	0	0	0	0	0	0	0	0	0	0	0	0	0	0	0	0	0	0	0	0	0	0	0	0	0	0	0	0	0	0	0	0	0	0	0	0	0	0	0	0	0	0	0	0	0	0	0	0	0	0	0	0	0	0	0	0	0	0	0	0	0	0	0	0	0	0	0	0	0	0	0	0	0	0	0	0	0	0	0	0	0	0	0	0	0	0	0	0	0	0	0	0	0	0	0	0	0	0	0	0	0	0	0	0	0	0	0	0	0	0	0	0	0	0	0	0	0	0	0	0	0	0	0	0	0	0	0	0	0	0	0	0	0	0	0	0	0	0	0	0	0	0	0	0	0	0	0	0	0	0	0	0	0	0	0	0	0	0	0	0	0	0	0	0	0	0	0	0	0	0	0	0	0	0	0	0	0	0	0	0	0	0	0	0	0	0	0	0	0	0	0	0	0	0	0	0	0	0	0	0	0	0	0	0	0	0	0	0	0	0	0	0	0	0	0	0	0	0	0	0	0	0	0	0	0	0	0	0	0	0	0	0	0	0	0	0	0	0	0	0	0	0	0	0	1.999996	0	0	0	0	0	0	0	0	0	0	0	0	0	0	0	0	0	0	0	0	0	0	2	0	0	0	0	1	0	0	0	0	0	0	0	0	0	0	0	0	88	0	0	0	0	0	0	0	0	0	0	0	0	0	0	0	0	0	0	0	0	0	0	0	0	0	0	0	0	0	0	0	0	0	0	0	0	0	0	0	0	0	0	0	0	0	0	0	0	0	0	0	0	0	0	0	0	0	0	0	0	0	0	0	0	0	0	0	0	0	0	0	0	0	0	0	0	0	0	0	0	0	0	0	0	0	0	0	0	0	0	0	0	0	0	0	0	0	0	0	0	0	0	0	0	0	0	0	0	0	0	0	0	0	0	0	0	0	0	0	0	0	0	0	0	0	0	0	0	0	0	1	0	0	0	0	0	0	0	0	0	0	0	0	0	0	0	0	0	0	0	0	0	0	0	0	0	0	0	0	0	0	0	0	0	0	0	0	0	0	0	0	0	0	0	0	0	0	0	0	0	0	0	0	0	0	0	0	0	0	0	0	0	0	0	0	0	0	0	0	0	0	0	0	0	0	0	0	0	0	0	0	0	0	0	0	0	0	0	0	0	0	0	0	0	0	0	0	0	0	0	0	0	0	0	0	0	0	0	0	0	0	0	0	0	0	0	0	0	0	0	0	0	0	0	0	0	0	0	0	0	0	0	0	0	0	0	0	0	0	0	0	0	0	0	0	0	0	0	0	0	0	0	0	0	0	0	0	0	0	0	0	0	0	0	0	0	0	0	0	0	0	0	0	0	0	0	0	0	0	0	0	0	0	0	0	0	0	0	0	0	0	0	0	0	0	0	0	0	0	0	0	0	0	0	0	0	0	0	0	0	0	0	0	0	0	0	0	0	0	0	0	0	0	0	0	0	0	0	0	0	0	0	0	0	0	0	0	0	0	0	0	0	0	0	0	0	0	0	0	0	0	0	0	0	0	0	0	0	0	0	0	0	0	0	0	0	0	0	0	0	0	0	0	0	0	0	0	0	0	0	0	0	0	0	0	0	0	0	0	0	0	0	0	0	0	0	0	0	0	0	0	0	0	0	0	0	0	0	0	0	0	0	0	0	0	0	0	0	0	0	0	0	0	0	0	0	0	0	0	0	0	0	0	0	0	0	0	0	0	0	0	0	0	0	0	0	0	0	0	0	0	0	0	0	0	0	0	0	0	0	0	0	0	0	0	0	0	0	0	0	0	0	0	0	0	0	0	0	0	0	0	0	0	0	0	0	0	0	0	0	0	0	0	0	0	0	0	0	0	0	0	0	0
Col22a1	1.00062	8	2	0	2	0	0	0	5.00655	5	3.31793	0	1.00183	0	3	14.0167	0	0	1	0	2.00272	7.02594	0	1	1.0003	0	1.00027	4.03043	0	0	0	0	1.00132	3	0	1.05017	1.35937	2.00278	21.0213	0	0	0	31.00983	1.01991	1.05003	3	3.00401	2.00356	6.00636	2.00048	6.18822	0	0	2.00245	0	18.0183	0	30.2136	1.00179	2.0967	4.03288	1.00136	4.11289	0	3.00128	1.04026	0	4.07666	0	0	0	62	0	1.00128	0	4.00057	4	2.00131	6.18841	0	1.00676	0	2	2	0	0	1.00576	0	10	0	3.1551	0	0	0	6.94294	0	1.01283	0	5	0	0	1.00053	3.02666	0	0	0	2	0	2.72528	0	0	0	0	10.0145	0	0	2.00109	4.00226	0	0	5.32725	0	2.18913	2	2.00447	1.04663	1.00328	3	1	1.53096	0	0	1	0	0	1.04773	0	0	0	0	0	11	4.05765	0	2.00168	1.52873	1.00122	0	0	0	2.00086	3.00215	0	3.22416	4	0	2.05058	0	18	0	0	6.00323	0	0	0	2	0	0	2.86644	10	0	0	1.00121	4.005	1.00126	0	0	0	0	2.19726	0	0	0	0	0	0	0	1	2.11823	0	0	0	4.00533	0	0	2	0	0	0	0	0	2	4	6.00791	0	0	0	0	0	0	0	0	0	52.0641	0	3.1713	0	0	3.16981	0	0	0	0	0	1	0	0	0	1.19079	0	6	4.05119	1.09633	0	1	0	0	0	0	0	2.00069	3.00371	0	1	0	2.07329	1	2.0025	1.00125	2.31094	6.54385	1.54699	0	0	0	1	0	4.0011	3.01887	0	9.01099	0	1.05769	0	4.00734	0	0	0	0	3	0	1	0	0	0	0	0	0	0	4.05739	10.999	0	1	0	2.34818	12.0031	1	0	13.00135	0	0	1.0013	1.00099	21.01	34	1.0013	0	0	0	0	0	0	2	2.02843	0	0	4	1.15049	0	0	0	0	1.62472	0	0	20.07585	4.01751	1	3.05687	1.61043	0	0	0	0	0	4	0	0	0	1.03897	0	0	5.30232	0	1	0	0	0	4.00208	0	0	1.01606	0	2.80128	0	0	2	2.01886	0	4	7.27358	0	1	2.07756	17.99999	36.78461682	0	0	0	12.0457	4.13364	8.09296	5.00612	13.542	0	1	8.19198	7.00233	21.2031	0	2	0	0	0	5	0	0	0	0	0	0	0	5.28542	0	0	6	1.00135	0	4.00519	0	0	0	10.1929	3.03355	0	0	5	1	1	0	8	0	12.0182	0	0	0	0	0	1.1494	0	0	4	1.00133	0	11.004	1.00125	7.00919	0	0	2.00174	4	1.00156	3.00351	2.01695	6.00757	1.00122	11.03	0	2	0	12	0	0	5.00634	13	0	0	0	0	16	0	2.06593	1	0	2.1984	0	0	0	1	0	0	0	2	0	0	0	0	0	0	0	0	0	1	0	1.00122	0	2.00191	1.01064	10	2	0	0	0	0	0	0	0	0	2	0	0	0	0	0	0	0	0	0	0	0	0	0	0	0	0	0	1	3.00601	1	0	1	0	1	0	0	0	5	0	0	0	0	0	0	0	0	0	0	0	0	0	3.00486	0	5.5222	0	0	1	0	1	4.00479	2	0	0	0	0	1.0092	1.00129	0	0	0	0	0	1.06668	0	0	0	0	0	0	2	1.00543	0	0	0	0	13	0	0	0	1.0069	0	0	0	2.0013	0	0	0	0	0	285	0	1.0233	0	5.0064	1	1.03862	0	0	0	0	0	0	0	0	0	0	0	0	0	0	0	0	0	0	0	1	0	0	0	0	0	0	0	0	0	0	0	0	0	0	0	0	0	0	0	0	0	0	0	0	0	1.00149	0	2	0	0	1.00137	0	0	0	0	0	0	0	0	0	0	1	0	0	0	0	0	0	0	1	0	0	0	0	0	0	0	0	3	3.00399	0	0	0	0	0	0	0	0	0	0	0	0	0	0	0	0	0	5.06566	0	7	0	0	0	1.00199	0	3.00398	0	0	2.00104	0	0	0	6.34758	0	0	0	0	4	0	4.00542	0	0	0	0	2.00259	1.00097	0	2.00367	2.01248	0	0	1.00224	3.00113	0	0	1	0	0	0	0	0	1.36299	0	0	0	9.0663	1.00124	0	1.00058	0	1.0065	0	0	0	0	0	1	12.0157	0	0	9.00752	1.05445	1.37259	7.53578	0	0	0	0	0	0	0	0	0	1.00224	0	1.00257	0	0	0	0	0	12.00128	0	0	2	0	3	0	0	8.037	0	0	2.0019	0	1	0	0	1.00125	0	0	2.00555	0	0	0	0	0	0	0	0	1	1	0	0	0	0	0	0	0	0	0	0	0	0	0	1	0	2.00247	0	4	0	0	0	0	1.00742	0	0	2.12594	0	0	0	0	0	0	0	0	0	0	0	1	0	0	0	0	0	1.00126	0	0	1	0	0	0	0	1	0	0	0	0	0	0	0	0	0	2	0	0	1	0	0	0	0	0	3	0	0	0	0	0	0	0	0	0	0	0	0	0	0	0	0	0	0	0	0	0	0	0	0	2.00002	0	11	0	0	0	0	0	0	0	1.00111	0	0	0	0	0	3	0	0	0	0	0	0	0	0	0	3.00051	0	0	0	0	0	0	0	0	3.00629	0	0	0	0	0	0	0	0	0	0	0	0	0	0	1.00249	0	0	0	0	0	0	0	0	0	0	0	0	0	0	0	2.01136	0	0	0	0	0	1	0	0	0
Col23a1	0	0	0	0	0	0	0	0	0	42	0	3	0	0	0	0	0	0	0	0	0	0	0	0	0	0	0	0	0	0	0	0	0	0	3	0	0	0	0	0	0	0	0	0	3	2	1	0	0	0	0	0	0	0	0	0	0	0	0	0	0	0	0	0	0	0	0	0	0	0	0	0	0	0	0	0	0	0	0	0	0	0	0	0	0	0	0	0	0	0	0	0	0	0	0	0	0	1	0	0	0	0	0	0	0	0	1	0	0	0	0	0	0	0	0	0	0	0	0	0	0	0	0	0	0	0	0	0	0	0	0	0	0	0	1	0	0	1	0	0	0	0	2	0	0	1	0	0	0	0	0	0	0	0	0	0	0	0	0	0	0	0	0	1	0	0	0	0	2	0	9	0	0	0	0	1	0	0	0	0	0	0	0	0	0	0	0	0	0	0	0	0	0	0	0	0	40.000001	0	0	0	0	0	1	0	0	2	0	0	0	0	0	0	0	0	0	0	0	0	0	0	0	0	0	43.999968	0	0	0	0	0	0	0	0	0	0	0	6	0	0	0	0	0	0	0	0	7	0	0	0	0	0	0	0	0	1	4	0	0	0	0	0	0	0	0	0	0	0	0	0	0	0	0	0	0	0	0	0	0	0	0	0	0	0	0	0	0	15	0	0	0	0	0	0	0	0	0	0	0	0	0	0	0	0	0	0	0	0	0	0	0	0	0	0	0	0	0	0	2	0	0	0	0	0	0	0	0	0	0	0	0	0	0	0	0	0	0	0	0	0	0	0	0	0	0	0	0	0	0	0	0	0	0	0	0	0	0	0	0	0	0	0	0	0	8	0	0	0	1	0	1	0	0	0	0	0	0	0	0	0	0	0	0	0	0	0	0	0	0	0	1	0	0	0	0	0	0	0	0	0	0	0	0	0	0	0	0	0	0	0	0	0	0	0	0	0	0	0	0	0	92.99995	0	0	0	0	0	0	0	0	0	0	0	0	0	0	0	1	0	11	0	0	0	0	0	0	0	0	0	0	0	0	0	0	0	0	0	0	0	0	0	0	0	0	0	0	0	0	0	0	0	0	0	0	0	0	0	0	0	0	0	0	0	0	0	0	0	0	0	0	0	0	0	0	0	0	0	0	0	0	0	25	0	0	0	0	0	0	33	0	0	0	0	0	0	0	0	2	0	0	0	0	0	27	0	0	0	0	0	0	0	0	0	0	0	0	0	43	0	0	0	0	0	0	0	0	0	0	0	0	0	0	0	0	0	0	0	0	0	0	0	0	0	2	0	0	0	0	0	0	0	0	0	0	0	2	0	0	2	1	0	0	0	0	0	0	0	0	0	0	0	0	0	0	0	0	0	0	0	0	0	0	0	0	0	0	0	0	0	0	0	0	0	0	0	0	0	0	0	0	0	0	0	0	0	0	0	0	0	0	0	0	0	0	0	0	0	0	0	0	0	0	0	0	0	0	0	0	0	0	0	0	0	0	0	0	0	0	0	0	0	0	0	0	0	0	0	0	0	0	0	0	0	0	0	0	0	0	0	0	0	0	0	0	3	0	0	0	0	0	0	0	0	8	0	0	0	0	0	0	0	0	0	0	0	0	0	0	0	0	1	0	0	0	0	0	13	0	0	0	0	0	0	0	0	0	0	0	0	0	0	0	0	0	0	0	0	0	0	0	0	0	0	0	0	0	0	0	0	0	0	0	0	2	0	0	0	0	0	0	0	0	0	0	0	0	0	0	0	0	0	0	0	0	0	0	0	0	0	0	0	0	0	0	0	0	0	0	0	1	0	0	0	0	0	0	0	0	0	0	0	0	0	0	0	0	0	0	0	0	0	0	0	0	0	0	0	0	0	0	0	0	0	0	0	0	0	0	0	0	0	0	0	0	0	0	0	0	0	0	2	0	0	0	0	0	0	0	0	0	0	0	1	0	0	0	0	0	0	0	0	0	0	0	1	0	0	0	0	0	0	0	0	0	0	0	0	0	0	0	0	0	0	0	0	0	0	0	0	1	4	0	0	0	0	0	0	0	0	0	0	0	0	0	0	0	0	0	0	0	0	0	0	0	0	0	0	0	0	0	0	0	0	0	0	0	0	0	0	0	0	0	0	0	0	0	0	0	0	0	0	0	0	0	0	0	0	0	0	0	0	0	0	0	0	0	0	0	0	0
Col24a1	0	0	0	0	0	0	0	0	0	0	0	0	0	0	0	0	0	0	0	0	0	2	0	0	0	0	0	0	0	0	0	0	0	0	0	0	0	0	0	0	0	0	0	0	0	0	0	0	0	0	0	0	0	0	0	0	0	0	0	0	0	0	0	0	0	0	0	0	0	0	0	0	0	0	0	0	0	0	0	0	2	0	0	0	0	0	0	0	0	0	0	0	0	0	0	0	0	0	0	0	0	0	0	0	0	0	0	0	0	0	0	0	0	0	0	0	0	0	0	0	0	0	0	0	0	0	0	0	0	0	0	0	0	0	0	0	0	0	0	0	0	0	0	0	0	0	0	0	0	0	0	0	0	0	0	0	0	0	0	0	0	0	5	0	0	0	0	0	0	0	0	0	0	0	0	0	0	0	0	0	0	0	0	0	0	0	0	0	0	0	0	0	0	0	0	0	0	0	0	0	1	0	0	0	0	0	0	0	0	0	0	0	0	0	0	0	0	0	2	0	0	0	0	0	0	0	0	0	0	0	0	0	0	0	0	0	0	0	6	0	0	0	0	0	0	0	0	0	0	0	15	0	0	0	0	0	2	0	0	0	0	0	0	0	0	0	0	0	0	0	0	0	0	0	0	0	0	0	0	0	0	0	0	0	0	1	3	0	0	0	0	0	0	0	0	0	0	0	0	0	0	0	0	0	0	0	0	0	0	0	0	0	0	0	0	0	0	14.00002	0	0	0	0	0	0	0	0	0	0	0	0	0	0	0	0	0	0	0	0	0	0	0	0	0	0	0	0	0	0	0	0	0	0	0	0	0	0	0	0	0	0	0	0	0	0	0	0	0	0	0	0	0	0	0	0	0	0	0	0	0	0	0	0	0	0	0	0	0	0	0	0	4	0	0	0	0	0	0	0	0	0	0	0	0	0	0	0	0	0	0	0	0	0	0	0	0	0	0	0	0	0	0	0	0	0	0	0	0	0	0	0	0	0	0	0	0	0	0	0	0	0	0	0	0	0	0	0	0	0	0	0	0	0	0	0	0	0	0	0	0	0	0	0	0	0	0	0	0	0	0	0	0	0	0	0	0	0	0	0	0	0	0	0	0	0	0	0	0	0	0	0	0	0	0	0	0	0	0	0	0	0	0	0	0	0	0	8	0	0	0	0	0	0	0	0	5	0	0	0	0	0	0	0	0	0	0	0	0	0	0	0	0	0	0	0	10	0	0	0	0	2	0	0	0	0	0	0	0	0	0	0	0	0	0	0	0	0	0	0	0	0	0	0	0	0	0	0	0	0	0	0	0	0	0	0	0	0	0	0	0	0	0	0	0	0	0	0	0	0	0	0	0	0	0	0	0	0	0	0	0	0	0	0	0	0	0	0	0	0	0	0	0	0	0	0	0	0	0	0	0	0	0	0	0	0	0	0	0	0	0	0	0	0	0	0	0	0	0	0	0	0	0	0	0	0	0	0	0	0	0	0	0	0	0	0	0	0	0	0	0	0	0	0	0	0	0	0	0	0	0	0	0	0	0	0	0	0	0	0	0	0	0	0	0	0	0	0	0	0	0	0	1	0	0	0	0	0	0	0	0	0	2	0	0	0	0	0	0	0	0	0	0	0	0	23	0	0	0	0	0	0	0	0	0	0	0	0	0	0	0	0	0	0	0	0	0	0	0	0	0	0	0	0	0	0	0	0	0	0	0	0	0	0	0	0	0	0	0	0	0	0	1	0	0	0	0	0	0	0	0	0	0	0	0	0	0	0	0	0	0	0	0	0	0	0	0	0	0	0	0	0	0	0	0	0	0	0	0	0	0	0	0	0	0	0	0	0	0	0	0	0	0	0	0	0	0	0	0	0	0	16	0	0	0	0	0	0	0	0	0	0	0	0	0	0	0	0	0	0	0	0	0	0	0	0	0	0	0	0	0	0	0	0	0	0	0	0	0	0	0	0	0	0	0	0	0	0	0	0	0	0	0	0	0	0	0	0	0	0	0	0	0	0	0	0	0	0	0	0	0	0	0	0	20	0	0	0	0	0	0	0	0	0	0	0	0	0	0	0	0	0	0	0	0	0	0	0	0	0	0	0	0	0	0	0	0	0	0	14	0	0	0	0	0	0	0	0	0	0	0	0	0	0	0	0	0	0	0	0	0	0	0	0	0	0	0	0	0
Col25a1	0	0	0	1	0	0	0	1.00431	0	0	0	1	0	0	0	0	5	0	0	0	0	0	0	0	0	2	0	3.00717	0	0	0	1.00038	1	3	1	7.77542	0	9	0	0	5.45447	0	0	0	0	2.00026	14	0	1.00899	1	3.37618	0	0	0	1	0	0	0	0	0	0	0	0	1	13.0232	0	0	1.00531	0	0	0	0	3.00085	2.00063	0	1.00048	0	1.00071	4	0	1	0	0	1	0	2.01055	0	0	0	0	0	1	0	0	175.0013	0	1	0	0	1.003	0	2.00616	1	0	0	0	0	1	1.00072	1	0	0	0	0	0	0	1	0	2.00877	0	0	0	0	0	0	0	0	0	0	2	1	0	0	0	0	0	0	1	0	0	0	1	1.01104	0	2.5662	4	0	0	1	0	0	0	0	9.45448	0	1	0	0	0	0	0	0	1	0	0	0	0	2	3	0	1.00209	3.40779	1	0	0	0	2.0072	0	0	1	0	0	0	0	0	0	0	0	0	0	0	0	0	0	0	1	0	0	2	1	1	0	0	0	0	0	0	0	0	3	0	1	0	0	0	0	0	0	0	8	0	0	1.00327	0	1	2.63166	0	0	1.00034	2.00059	2.01157	1.01689	0	1	0	1.00819	0	0	0	0	0	0	0	0	1.00243	0	0	0	0	2	0	0	0	0	0	1	0	0	0	2.01177	0	1.00522	0	0	0	1	0	0	5.00815	1.00259	0	0	0	1.00352	0	0	0	0	0	0	0	7.00248	0	1	0	7.03421	0	1	4.08552	0	0	0	1.00282	4.00408	0	0	0	4	0	0	0	3	7	0	0	0	0	0	0	0	0	0	1	0	0	0	1	0	0	0	1	0	0	0	0	0	4	0	0	0	0	0	0	0	0	0	0	0	0	0	0	0	0	0	0	1.00031	0	0	1	13.5592	2.02414	0	2	0	0	4.01603	0	0	0	0	0	0	0	0	0	0	0	0	0	0	0	0	0	0	0	0	0	0	0	0	0	0	0	0	0	1	4	0	0	0	0	0	0	0	4	1	0	0	0	4	1	0	0	0	0	0	0	2	0	0	0	0	0	0	0	0	0	0	1.00337	3.60965	0	0	0	16	0	0	1	0	1	0	0	0	0	1.00035	1.00263	1	0	0	3	0	0	0	0	0	0	4	3.00354	0	0	33	0	1	0	0	1.00358	0	1	0	0	0	0	2	0	0	0	0	0	4.40442	0	1	1.00075	0	0	0	0	0	1	4	0	0	0	0	0	0	1	0	0	0	0	0	0	1	0	0	0	0	0	0	0	5	0	1	0	3	0	0	0	0	0	0	0	0	0	0	2	0	0	0	2	0	0	0	0	0	0	0	0	0	2	2	6	0	0	0	12	1.01445	0	0	0	0	0	0	0	0	0	0	0	0	1.02137	0	1	0	1	0	0	0	0	1	0	2	3.00483	0	0	0	0	0	0	0	0	1	0	0	1	0	0	0	0	0	0	0	0	0	0	0	0	0	0	0	0	0	0	0	0	0	0	0	0	0	0	0	0	0	0	0	0	0	0	0	0	0	0	0	0	0	0	0	0	0	0	0	0	0	0	0	0	0	0	0	0	0	0	0	0	0	0	0	0	0	0	0	0	0	0	0	0	0	0	0	0	0	0	0	0	0	0	0	0	0	0	0	0	0	0	0	0	0	0	0	0	0	0	0	4	1	0	4	0	0	0	2.00523	0	4	2	0	0	0	0	0	1	1	0	1	0	0	0	0	0	0	0	0	0	18	5	3	0	1.00045	0	2	3	0	0	10.0049	0	3.04809	0	2.00102	0	0	0	0	0	2.00025	0	0	0	0	5.00217	0	4.01551	0	1.00081	0	5.17601	29	1	2	7.02656	0	4.13542	1	0	0	0	0	0	1.00432	0	0	0	0	1	0	0	0	2.02282	1	9.00844	0	5	0	1	0	0	0	0	0	0	0	0	1	0	0	0	0	0	0	0	0	0	0	0	0	0	0	0	0	0	0	0	2.02083	0	0	0	0	0	4	0	0	0	1	0	1	0	0	0	0	0	0	0	0	0	0	10	0	0	1.00925	0	0	1	0	0	0	0	2	0	0	0	0	0	0	0	0	0	0	0	0	0	1	0	0	0	0	0	0	0	0	0	0	0	0	0	0	0	0	0	0	0	0	0	0	0	0	0	0	0	0	0	0	0	0	0	0	0	0	0	0	0	0	0	0	0	3	0	1	0	0	1.01197	0	0	0	0	5.01306	3.00272	0	0	0	0	0	1.42884	0	0	0	0	0	0	0	0	0	0	0	0	0	0	0	0	6	0	0	0	0	0	0	4	0	0	0	0	1	0	3	0	0	0	1	0	2.0005	0	0	0	1	0	0	0	0	0	0	0	3.00094	0	0	0	0	0	0	0	0	0
Col26a1	1.40556	1	0	10	0	2	2.4229	0	0	0	0	0	0	0	0	0	0	0	0	1.15485	0	0	0	0	0	0	0	2.46535	3.0000000114834	0	0	0	1.01256	0	0	17.000005309956	0	9.63623	6.29278	0	0	0	0	0	0	1.00128	4.35355	0	0	0	0	0	0	2.000000171423	0	0	0	3.296581	0	0	0	0	0	0	0	1.39703	1.00082	0	0	0	2.999999580361	0	0	2.00000016131	0	0	0	0	1.01272	0	0	0	0	0	0	0	3.03584	0	0	1	0	1.8541	0	0	0	0	0	7	0	0	0	0	0	0	1.09814	1	0	0	0	3.00806	0	3.40973	0	0	0	0	0.721673	0	0	0	0	0	0	0.930331	0	0	0	0	0	0	0	0	0	0	0	0	0	0	0.451669	0.000771865	0	3.70906	0.182531	0	0	0	0	0	0	0	0	0	1	0	1.93586	1	0	0	2	0.606662	0	0	0	0	0	0	0	0	0	0	9.03748	0.809025	0	0	3.2245	0	2.77554	0	0	25.0007000217354	0	0	1.73494	0	0	0	0	0	0	0	0	1	3.7654	4.93267	0	0	0	0	0	0	0	0	0	0	2.31223	0	5.6794	0	0	1.3855	0	0	0	1.30465	0	0	0	0	12.22828	0	0	3	0	0	3.27431	0.869689	5.92789	0	0	0	0	0	1.90098	0	0	0	0	1.000000058434	1.00337	0	3.01598	0	0	1.80751	5.78056	0	0	1.15537	1.09373	0	0	0	0	2.00000011086	0	0	0	0	0	0	0	0	0	2	0	0	0	0	15.0000200313446	0	0	1.60406	0	0	1.02811	2	3.20397	1	0	0	0	0	0	0	0	1.79382	0	0	0.247492	0	0	0	6.76389	0	2	0	0	2.90413	0	0	0	3.22892	0	8.76011	0	0	1.00141	3.0703583787	0.264607	0	0	0	0	0	0	0	0	0	1.01733	0	6.02473	0	0	0	0	14.08515	2.08641	0	0	2.81708	0	0	1.12477	0	1.00208	0	0	0	0	0	0	1.00275	2.00665	0	0	3.96822	0	2.16231	0	2.08545	0	0	0	0	0	1.86499	0	0	0	0	3.71839	5.90176	1.02686	10	17.9888	1	0	1.135242	3.70897	0	0	0	0.171588	0	0	0	0	0	0	0	0	0	0	0	0	0	0	0	0	0	0	13.999959	2	0	3	2.86778	1	0	0	0	2.02332	0	0	0	1.83697	1.20785	0	3.67721	0	0	0	0	0	0.706313	0	0	0	0	0	11.08772	0	0	0	1.13289	0	1.02493	0	1.1416	0	0	0	0	0	1.02942	0	0	0	0.214303	3	0	3.00972	1.00087	0	0	0	0	0.936402943	1	0	0	0	0.342107	2.00877	0	0	0.669788	0	0	0	0	0	0	0.147906	0	0	0	0	0	0	0	0	0	0	2	0	1	0	1.86176	0	23	0	0	0	0	0	5.00194	0	0	0	0	0	3.47003	0	0	2.86712	0	0	0	0.740036	2	0	2.68024	0.0818816	1	0	0	0	0	0	0	0	0	2.93214	0	0	0	0	0	0	0	1.29449	0	0	0	0	0	0	43.00000863543	4.05199	0	0	0	0	0	6.61994	0	0	1.38798e-05	0	0	3	0	1.84335	0	0	0	2	0	0	1.65907	1	0	0	0	3.19139	0	0	0	0	0	0	0	0.745498	0	0	0	0	0	0	0	0	0	0	0	0	0	0	0.459984	0	0	0	0	0	0	0	0	0	203.0000028	0	0	0	0	0	0	0	0	0	0	1	0	0	0	0	0	0	0	0	0	0	0	0	0	0	0	0	0	0	0	0	0	0	0	0	0	0	0	0	0	0	0	0	0	0	0	0	0	0	0	0	0	4	0	0	0	0	0	0	0	0	0	0	0	0	0	12	0	0	0	0	0	0	0	0	0	0	0	0	0	0	0	33.0000000454814	0	0	0	1.807753	0	0	0	0	0	0	0	0	4.828	0	1	0	30.1167	0	0	0	0	0.687311	0	8	0	0	0	25.7049900483362	0	0	0	3.57541	0	0	0	0	2.01755	153.000000115961	0	5.30303	0	0	40.00000111159	0	0	0	0	0	0	4.10342	0	0	0	0	0	3.4318	0	1.128774	0	0	36.00000073423	6.40973	8	1.90687	1.16621	0	0	29.527	2.58628	0	0	0.708442	0	0	0	0	1.05145	0.00614407	6.93621	2.97424	0	0	0	0	0.549566	2.18209	0	0	2.49108	2.0000000263568	0	0	0	1.0000000965203	0	0	1	0	0	0	0	0	0	0	0	0	0	0	0	0	0	0	1	0	0	0	0	0	1	0	0	0	0	0	0	0	0	0	0	0	0	0	0	0	0	0	0	0	0	0	0	0	0	0	0	0	0	0	0	0	0	0	0	0	0	0	0	0	0	0	1	1	0	0	0	0	0	2.000000327445	1.91496	0	0	0	7.0000000842812	0	0	0	0	0	2	0	0	0	0	0	0	0	0	0	0	0	0	0	0	0	0	0	0	0	0	0	0	0	0	0	1.11437	0	0	0	0	0	0	0	0	0	0	0	0	1	0	0	0	4.09198	0	0	0	0	1.01499	1.22339	0	0	0	0	0	2.14254	0	0	0	0	0	0	5.81308	0	0	0	0	0	0	0	0	0	0	0	0	0	0	0	5.02229	0	0	0	1.01073	0	0	0	0	0	0	0	0	0	0	0	0	0	0	0	1	0	0	0	0	0	0	0	0	0
Col27a1	0	2.00098	1.10129	0	1	0	0	0	0	0	0	0	0	0	0	0	0	0	0	0	1	0	0	0	1.00358	26	5.01094	0	0	0	0	0	0	0	0	0	0	21.0508	1.00053	2	0	0	0	0	0	11	1.11613	0	0	0	1.07051	4.0022	0	1.00218	0	2.00817	0	0	0	0	1.28651	0	3.01455	2	0	0	1.0026	0	21	0	0	24	1	0	29	0	0	0	0	0	0	0	0	1.03176	0	1	0	0	5	0	0	0	0	1.00072	154	0	0	0	0	0	0	0	0	0	0	0	1.26701	1	0	0	0	0	0	34.99999	1.0005	2	11	0	2.00539	0	0	0	1.00218	0	1	0	1	1.00063	0	0	2	0	1.06259	0	2.00433	0	0	1.00219	0	0	0	0	2.58868	0	0	0	68.99996	0	1.2747	14	4.0024	0	0	1.05225	0	0	1	0	0	0	1.08234	0	0	1	0	0	0	0	0	1	0	0	0	2.09775	0	0	0	0	0	0	0	0	0	0	0	0	0	0	0	0	0	0	0	0	0	0	0	0	0	0	0	24	1	0	0	0	0	0	0	0	0	0	0	0	5	0	0	0	200	0	0	0	0	1	10	0	0	0	0	0	0	1.00096	0	1	0	0	0	0	0	0	5.01078	5	0	3	27	0	1.00369	8	4	0	0	2.37032	0	0	0	0	0	0	0	1	0	1	4.00863	0	0	11	0	3	1	3.00291	1	0	0	0	1	0	0	0	0	0	0	0	0	0	0	1.0003	0	0	1.05222	0	0	0	0	0	0	0	0	0	5	0	2	0	6.4881	0	0	0	4.22412	98	0	1	0	0	0	0	0	0	0	0	2.00431	0	0	0	0	0	1.34458	4	1.00376	0	0	0	4.44249	0	0	2.00306	0	0	0	1	0	0	1.00208	0	0	0	5	0	0	0	0	0	3.88997	0	4	0	0	0	0	0	0	0	0	0	0	0	8.01547	2	1.21078	0	0	0	1	0	0	0	0	0	1.17944	0	0	0	0	0	0	0	0	1	0	0	2.0021	0	0	0	1.35538	3.00989	0	2	0	1	1.1069	1	0	0	0	0	0	3.02063	0	0	1.07562	16.9207	0	0	0	0	0	0	0	0	0	2	1	0	0	2	0	0	0	0	0	0	0	0	0	0	0	0	0	0	89.00132	0	0	0	0	0	0	0	0	0	0	0	0	0	0	0	0	1	0	0	0	0	46	0	0	0	0	0	0	0	1.1504	0	0	1	0	0	1.00205	0	0	0	0	4	0	0	0	0	0	0	0	0	0	0	0	0	0	0	0	0	0	1.00218	2	0	0	0	0	0	0	43.00001	0	3	0	0	22	0	0	0	1.20535	0	0	0	0	0	2.21654	4	0	0	0	0	0	0	1.00117	3	0	0	0	0	0	0	0	0	0	0	0	7	0	0	1	0	0	0	1.09403	8.33497	0	3.00447	0	0	0	0	0	0	0	0	0	0	0	0	0	0	0	0	0	0	0	0	0	0	0	0	0	0	0	0	0	0	0	0	5	0	0	0	0	0	0	0	0	0	0	0	0	0	0	0	0	0	0	0	1	0	0	0	0	0	0	0	0	0	0	0	0	0	0	0	0	0	0	0	0	0	0	0	0	0	0	0	0	0	0	0	0	0	0	0	0	0	0	0	0	0	0	0	0	0	0	0	0	0	0	0	0	0	0	0	0	0	0	0	0	0	0	0	0	0	0	0	4	0	0	0	0	0	1	0	1	3	0	0	0	1	0	1.14259	0	0	0	1.00236	2	0	0	0	1	0	1.10628	2.15462	11	0	1.07091	1.03707	0	1	11	1	0	1	0	0	0	1	0	0	0	0	0	0	0	0	441.8	1	0	36	2.16819	1.00053	1.07073	0	0	0	10.3998	0	0	1.00229	1.00507	0	0	0	48	0	0	0	0	0	0	0	0	0	9	0	0	0	0	0	0	0	0	0	0	3	0	0	0	0	0	0	0	0	0	1	0	0	0	2.01017	0	0	1.0022	0	0	0	0	0	0	0	0	0	0	0	0	0	0	0	0	0	1.09268	0	0	1	0	0	0	2	0	2.00793	0	0	0	0	0	0	0	0	0	0	0	0	0	0	0	0	0	0	0	0	0	0	0	0	0	0	0	0	0	0	0	0	0	0	0	0	0	0	0	0	0	0	0	0	0	0	0	0	0	0	0	0	0	0	0	1	0	0	0	0	0	1	0	0	0	0	0	0	0	0	0	0	0	0	0	0	2	3.05825	0	5.000005	0	19	0	0	0	2.00457	36.40663	0	0	0	0	1	0	0	0	1.27131	0	0	0	0	0	0	0	0	0	0	0	0	0	6	0	0	0	0	0	0	0	0	0	0	0	7.0036	0	0	0	28	0	0	0	0	0	0	0	0	0	0	0	0	0	0	0	0	0	0	0	0	0	0	0	0	0
Col28a1	0	0	0	0	0	0	0	0	0	0	0	0	0	0	0	0	0	0	0	0	0	0	0	0	0	0	0	0	0	0	0	0	0	0	0	0	0	0	0	0	0	0	0	0	0	0	0	0	0	0	0	0	0	0	0	0	0	2	0	0	0	0	0	0	0	0	0	0	0	0	0	0	0	0	0	0	0	0	0	0	0	0	0	0	0	0	0	0	0	0	0	0	0	0	259	0	0	0	0	0	0	0	0	0	0	0	0	0	0	0	0	0	0	0	0	0	0	0	0	0	0	0	0	0	0	0	0	0	0	0	0	0	0	0	0	0	0	0	0	0	0	0	0	0	0	0	0	0	0	0	0	0	0	0	0	0	0	0	0	0	0	0	0	0	0	0	0	0	0	0	0	0	0	0	0	0	0	0	0	0	0	0	0	0	0	0	0	2	0	0	0	0	0	0	0	0	0	0	0	0	0	0	0	0	0	0	0	0	0	0	0	0	0	0	0	1	0	0	0	0	0	0	0	0	0	0	0	0	0	0	0	0	0	0	0	0	0	0	0	0	0	0	0	0	0	0	0	0	0	0	0	0	0	0	0	0	0	0	0	0	0	0	0	0	0	0	0	0	0	0	0	0	0	0	0	0	0	0	0	0	0	0	0	0	0	0	0	0	0	0	0	0	0	0	0	0	0	0	0	0	0	0	0	0	0	0	0	0	0	0	0	0	0	0	0	0	0	0	0	0	0	0	0	0	0	0	0	0	0	0	0	0	0	0	0	0	0	0	0	0	0	0	0	0	0	0	0	0	0	0	0	0	0	0	0	0	0	0	0	0	0	0	0	0	0	0	0	0	0	0	0	0	0	0	0	0	0	0	0	0	0	0	0	0	0	0	0	0	0	0	0	0	0	0	0	0	0	0	0	0	0	0	0	0	0	0	0	0	0	0	0	0	0	0	0	0	0	0	0	0	0	0	0	0	0	0	0	0	0	0	0	0	0	0	0	0	0	0	0	0	0	0	0	0	0	0	0	0	0	0	0	0	0	0	0	0	0	0	0	0	0	0	0	0	0	0	0	0	0	0	0	0	0	0	0	0	0	0	0	0	0	0	0	0	0	0	0	0	0	0	0	0	0	0	0	0	0	0	0	0	0	0	0	0	0	0	0	0	0	0	0	0	0	0	0	0	0	0	0	0	0	0	0	0	0	0	0	0	0	0	0	0	0	0	0	0	0	0	0	0	0	0	0	0	0	0	0	0	0	0	0	0	0	0	0	0	0	0	0	0	0	0	0	0	0	0	0	0	0	0	0	0	0	0	0	0	0	0	0	0	0	0	0	0	0	0	0	0	0	0	0	0	0	0	0	0	0	0	0	0	0	0	0	0	0	0	0	0	0	0	0	0	0	0	0	0	0	0	0	0	0	0	0	0	0	0	0	0	0	0	0	0	0	0	0	0	0	0	0	0	0	0	0	0	0	0	0	0	0	0	0	0	0	0	0	0	0	0	0	0	0	0	0	0	0	0	0	0	0	0	0	1	0	0	0	0	0	0	0	0	0	0	0	0	0	0	0	0	0	0	0	0	0	0	0	0	0	0	0	0	0	0	0	0	0	0	0	0	0	0	0	0	0	0	0	0	0	0	0	0	0	0	0	0	0	0	0	0	0	0	0	0	0	0	0	0	0	0	0	0	90	0	0	0	0	0	0	0	0	0	0	0	0	0	0	0	0	0	0	0	0	0	0	0	0	0	0	0	0	0	0	0	0	0	0	0	0	0	0	0	0	0	0	0	0	0	0	0	0	0	0	0	0	0	0	0	0	0	0	0	0	0	0	0	0	0	0	0	0	0	0	0	0	0	0	0	0	0	0	0	0	0	0	0	0	0	0	0	0	0	0	0	0	0	0	0	0	0	0	0	0	0	0	0	0	0	0	0	0	0	0	0	0	0	0	0	0	0	0	0	0	0	0	0	0	0	0	0	0	0	0	0	0	0	0	0	0	0	0	0	0	0	0	0	0	0	0	0	0	0	0	0	0	0	0	0	0	0	0	0	0	0	0	0	0	0	0	0	0	0	0	0	0	0	0	0	0	0	0	0	0	0	0	0	0	0	0	0	0	0	0	0	0	0	0	0	0	0	0	0	0	0	0	0	0	0	0	0	0	0	0	0	0	0	0	0	0
Col2a1	1	0	0	0	0	0	9	0	0	0	0	1	0	0	0	0	34	0	0	0	19	0	0	0	0	0	0	57	0	0	0	0	0	21	0	0	0	0	0	0	0	0	4	0	125	0	0	33	0	61	30	0	0	0	0	0	0	0	0	0	0	0	0	0	0	0	0	0	0	0	0	0	4	0	2	0	0	0	20	0	0	0	0	0	0	10	41	0	0	1	0	0	0	15	0	0	0	0	0	0	0	0	0	0	0	4	0	0	0	0	0	29	0	0	0	0	10	0	0	0	0	0	0	6	0	46	0	1	1	0	0	0	3	0	9	0	0	0	63	0	0	0	0	0	0	0	0	30	0	0	0	7	20	0	0	0	0	3	0	38	0	0	0	0	0	0	0	1	0	0	0	0	0	0	0	0	0	0	0	0	0	0	0	24	0	0	0	0	0	0	0	2	0	0	0	3	0	10	0	0	3	5	19	5	0	0	0	0	0	0	31	0	0	4	0	0	6	2	0	12	0	0	0	17	0	5	0	0	0	0	2	2	2	0	0	0	50	0	0	1	146.00001	0	19	0	0	0	0	0	0	0	0	0	0	0	0	25	1	0	0	0	0	0	0	0	0	0	0	22.999988813	0	0	0	19	41	4	0	0	0	19	0	0	0	0	3	57	0	0	0	0	0	0	0	0	0	0	1	56	0	0	0	0	4	0	1	11	0	0	0	0	0	0	15	0	0	1	0	0	0	0	6	0	91	0	0	0	2.000001	0	4	75	0	0	27	32	4	0	0	0	0	0	0	0	0	0	0	0	0	0	0	0	1	0	0	0	0	0	7	0	0	0	0	0	0	0	0	50	0	3	123	1	0	0	1	13	0	0	0	0	0	0	0	0	0	0	0	0	0	0	0	21	0	0	0	4	0	0	3	0	16	377	0	451.0003	0	0	13	0	30	0	0	73	0	0	0	0	0	0	7	0	12	0	0	0	6	0	99	0	0	0	55	71	0	0	0	4	71	3	103	0	0	0	0	0	0	0	71	27	0	0	13	0	0	0	0	0	0	0	0	20	1	0	0	5	157	0	0	0	0	54	2	4	0	0	0	0	2	0	0	0	0	0	0	0	0	0	0	0	3	0	0	0	0	0	0	0	0	0	0	0	0	0	0	0	0	0	0	0	0	0	0	0	0	0	0	0	9	0	0	0	0	0	1	0	49	0	0	0	0	0	0	0	0	0	0	0	0	0	0	0	0	0	0	0	0	0	0	0	0	0	0	0	0	0	0	0	0	0	3	0	6	0	0	0	0	0	0	0	0	0	0	0	0	0	0	0	1	0	0	0	0	6	0	0	0	0	9	0	0	0	0	0	0	0	0	0	0	0	0	1	0	0	0	0	10	0	0	0	0	0	0	0	0	0	0	0	0	0	0	0	0	0	0	0	0	0	0	0	0	0	0	0	0	0	0	0	0	0	0	0	0	0	0	0	0	0	0	0	0	0	0	0	0	0	0	0	0	0	0	0	0	0	0	0	0	0	0	0	0	0	0	0	0	4	27	0	0	0	0	0	8	0	9	3	0	5	6	0	0	0	0	18.00003	35	0	15.0000025255	0	3	21	0	26	76	0	128	22	0	0	1	0	4	0	1	0	12	0	6	0	25	116	0	25	106	0	6	15	118	31	17	24	13	100	28	0	27	18	8	0	0	163	0	81	1	53	147	1	0	10	1	91	0	0	0	0	0	0	11	0	20	18	19	0	0	9	82	2.000001	0	8	0	0	4	0	0	2	0	3	0	0	0	0	0	0	0	0	0	64	2	0	0	0	0	0	0	7	0	0	0	0	0	2	0	0	1	0	16	0	0	10	0	1	0	0	0	5	0	33	1	0	5	0	2	0	0	0	0	0	0	0	0	0	0	19	7	21	0	1	0	0	1	26	0	0	0	8	3	0	0	0	5	1	0	12	0	1	0	0	0	0	0	0	0	0	17	0	1	0	0	4	0	0	0	0	0	0	0	0	0	0	0	0	0	0	0	0	0	0	0	0	0	1	0	0	0	0	0	0	0	0	0	0	0	0	0	3	0	0	0	0	0	0	0	0	0	0	0	0	0	0	0	0	0	0	13	0	0	0	0	0	0	0	0	0	0	0	0	0	0	0	0	0	0	0	0	0	0	0	0	0	0	0	0	0	0	0	0	0	0	0	1	0	0	0	0
Col3a1	0	0	0	0	0	0	0	0	0	0	0	0	0	0	0	0	0	0	0	0	0	0	0	0	0	0	0	0	0	0	0	0	0	0	0	0	0	0	0	0	0	0	0	0	0	0	0	0	0	0	0	0	0	0	0	0	0	0	0	0	0	0	0	0	0	0	0	0	0	0	0	0	0	0	0	0	0	0	0	0	0	0	0	0	0	0	0	0	0	8	0	1	0	0	1097	0	0	0	0	0	0	0	0	0	0	0	0	0	0	0	0	0	0	0	0	0	0	0	0	0	0	48.00005	0	0	0	0	0	0	0	0	0	0	0	0	0	0	0	0	0	0	0	0	0	0	0	0	1193.00075	0	0	0	0	0	0	0	0	0	0	0	0	0	0	0	304.4972	0	0	0	0	0	0	0	0	0	0	0	0	0	0	0	0	0	0	0	0	0	0	0	0	0	0	0	0	0	0	0	0	0	0	0	0	0	0	1	0	0	0	0	0	0	0	0	0	0	1	0	1	0	0	1	1372.999	0	1	0	0	0	53	0	0	0	0	0	0	1	0	1	0	0	0	0	2	0	0	0	0	0	458	1	0	0	34	0	0	0	0	211.99974	0	0	0	0	0	0	0	0	0	0	0	71	0	0	0	0	0	0	0	0	0	0	0	0	0	0	0	0	0	0	0	0	24	0	0	0	0	0	0	0	0	0	0	0	0	0	0	0	0	0	0	0	0	0	0	0	384.0003	0	0	0	0	0	0	0	0	0	0	0	0	0	0	0	0	0	0	0	0	0	0	0	0	0	0	0	0	0	0	0	0	0	0	0	0	0	0	0	0	0	0	0	0	0	0	0	0	0	0	0	0	0	0	11.999996	0	0	0	0	0	0	0	0	0	0	0	0	0	0	0	0	71.37649	0	0	0	0	0	0	0	0	0	0	0	0	0	0	0	0	0	0	0	0	0	0	207	0	0	0	0	0	0	0	0	0	0	0	0	0	0	0	0	0	0	0	0	0	0	0	0	0	0	0	0	0	0	1	0	95.5406	0	0	1	0	0	0	0	0	0	0	0	0	0	0	0	0	0	0	0	0	0	2	0	0	0	0	0	17.999994	0	0	0	0	0	0	0	0	0	0	0	0	0	0	2	0	0	0	0	0	0	0	0	0	0	0	0	0	0	0	0	0	0	0	0	0	0	1	1464.997	0	0	2	0	2	0	0	3	1306.9951	0	0	0	0	10	2	0	0	0	1	23	0	0	0	164.9997	0	15	31	0	368.9997	0	0	5	0	0	0	0	0	0	15	16	0	0	0	476	0	0	0	7	0	0	0	0	0	0	0	730.0003	735	0	0	0	0	0	0	0	0	0	0	0	0	0	0	0	0	0	0	0	0	0	0	0	0	261.3296	0	0	0	0	0	0	0	0	0	0	0	0	0	0	0	0	0	0	0	0	0	0	0	0	0	0	0	0	0	0	0	0	0	0	0	0	0	0	0	0	0	0	0	0	0	0	0	0	1	0	0	49	0	0	0	0	0	0	0	0	0	0	0	0	0	0	0	0	0	0	0	0	0	0	0	0	0	0	0	0	0	0	0	5	5	0	0	0	16	0	0	0	0	0	0	0	0	0	0	12	0	0	1	0	2	0	0	0	29	0	0	0	1853.002	0	0	0	0	0	8	1	0	0	0	0	0	0	0	0	0	0	0	0	0	1	0	0	0	2	0	0	12	0	0	0	0	0	0	0	0	0	0	0	65	0	0	0	0	0	0	0	0	0	0	0	0	0	0	0	0	1	0	0	0	0	0	0	0	1	0	0	0	0	0	0	0	0	0	0	0	0	0	0	0	0	0	0	0	0	0	0	0	21.000011	0	0	0	0	0	0	0	0	0	0	0	0	0	0	0	57.99996	0	0	2.000003	0	0	0	0	0	0	0	0	0	0	0	0	0	0	0	0	0	0	15	0	0	0	0	0	30.00002	0	0	1	0	0	0	0	0	0	0	0	0	0	0	0	0	0	0	0	0	0	0	1	0	1.999999	0	0	67.49745	0	0	0	0	0	0	0	0	0	0	0	0	0	0	0	0	0	0	0	0	0	0	1	0	50	1	1	0	0	301.999927	0	0	0	0	0	0	0	0	0	0	0	0	0	0	0	0	0	0	82	3	0	0	0	57	0	0	0	0	0	1	0	0	0	0	0	0	0	0	0	104.00044	0	0	0	0	0	0	0	0	0	0	0	0	0	736	0	1	0	0	0	2	0	0	0	0	0
Col4a1	0	0	0	0	3	0	0	0	0	8	0	0	1	0	0	0	0	0	0	0	97	0	1	25	0	0	0	0	0	0	0	0	0	164	1	39	0	0	58	0	0	0	0	0	2	3	32	0	0	0	0	0	0	6	0	0	6	0	0	0	0	478	6	1	8	0	3	9	7	0	1	4	29	0	1	0	0	2	0	0	0	0	101	10	0	0	0	0	0	3	0	0	0	0	95	0	0	0	0	0	0	0	0	0	0	0	58	0	1	0	30	0	0	0	0	1	0	0	0	0	0	0	0	6	0	0	0	0	0	12	1	5	0	4	0	0	0	0	0	0	0	0	0	0	0	0	272	0	0	0	0	0	0	0	0	0	0	1	6	0	11.000027	0	9	0	0	0	0	0	7	0	0	0	0	0	0	0	0	0	0	22	0	0	0	0	0	0	0	0	0	0	0	0	0	0	0	3	0	0	7	1	8	0	0	0	0	0	0	0	0	0	3	0	0	0	138	0	0	3	125	0	0	0	0	0	99	11	0	0	1	23	0	0	1	0	0	0	0	0	0	0	0	0	0	0	10	0	0	0	20	0	0	0	0	12	0	0	0	0	0	0	3	0	0	0	0	98	0	6	0	0	0	0	0	0	0	9	0	0	0	0	3	0	0	35	161	0	0	0	0	0	0	0	0	0	0	0	0	2	16	0	0	0	0	3	0	0	5	0	0	1	9	0	0	28	0	113	0	109	32	0	0	0	0	0	0	0	12	0	6	0	0	2	7	0	0	0	0	0	1	0	0	0	1	0	0	0	0	0	0	0	0	52	0	0	0	0	0	0	0	0	0	0	0	0	0	11	0	4	0	4	17	12	0	0	15	0	0	0	553	0	0	0	49	3	0	0	30	2	0	0	0	0	0	0	0	5	0	0	32	0	0	0	4	2	38	3	0	0	0	2	0	0	0	0	0	0	29	0	15	0	27	0	11	0	0	0	0	0	0	0	0	10	9	19	0	0	0	1	350	0	0	0	0	30	0	3	18	0	0	0	1	0	1	0	13	0	0	0	0	25	0	17	0	0	1	0	1	0	0	44	0	0	14	0	1	0	0	0	0	0	0	0	0	0	19	1	0	0	0	2	0	0	0	0	0	0	26	0	0	1	0	0	0	0	0	322	0	0	0	9	3	0	0	1	27	0	0	0	0	0	7	0	0	0	0	3	9	0	0	3	0	0	0	0	10	33	0	0	0	0	0	6	0	0	0	1	0	0	0	12	0	0	0	0	0	4	4	0	5	0	0	130	90	0	0	0	0	0	0	0	0	0	0	0	0	0	0	0	0	0	0	0	0	0	0	0	0	0	7	0	0	0	0	0	0	0	0	0	0	0	0	0	0	0	0	0	0	0	0	0	0	0	0	0	0	0	0	0	0	0	0	0	0	0	0	0	0	0	0	0	8	0	0	0	0	0	0	0	0	0	0	0	0	0	0	0	0	0	0	0	0	0	0	0	0	0	0	0	0	0	0	0	0	0	0	0	0	1	0	0	0	0	11	0	17	6	0	0	0	1	0	0	0	32	0	0	0	0	0	0	0	0	9	0	0	0	113	0	0	0	689	0	65	0	3	0	0	26	0	36	5	40	0	0	0	5	0	0	0	0	0	0	0	36	0	0	0	0	0	0	61	0	1	106	0	3	0	0	0	0	37	0	0	0	0	0	385	121	0	0	26	0	6	0	1	0	0	2	0	0	0	0	0	0	0	0	0	10	1	0	0	0	0	0	0	0	5	6	0	0	0	0	0	0	0	0	2	0	0	11	0	0	0	0	0	0	0	0	10	0	0	10	0	17	0	18	5	0	0	0	1	2	0	0	1	0	0	0	1	0	1	0	0	2	0	7	5	7	0	9	0	0	0	0	0	0	0	0	5	0	0	0	0	0	0	0	0	10	0	2	3	0	0	0	0	6	5	3	0	0	0	21	0	0	0	0	0	0	0	22	0	1	0	0	44	0	0	0	1	18	0	0	7	85	0	98	165	23	0	0	0	139	30	0	0	0	0	8	2	4	0	0	1	0	0	0	0	4	1	0	0	678	0	0	0	363	0	31	0	0	0	0	0	0	0	0	0	0	281	2	0	27	0	0	0	0	0	0	0	4	0	48	0	0	2	31	30	55	0	0	0	0	32	0	0	0	0
Col4a2	0	0	0	38	0	0	0	0	0	0	0	0	1	0	0	0	0	0	0	0	0	0	0	0	0	0	0	0	0	0	0	0	0	0	0	0	0	0	0	0	0	0	0	0	0	0	0	0	0	0	0	0	0	0	0	0	0	0	0	0	0	0	0	0	0	0	0	0	0	1	1	0	0	0	0	0	0	0	0	0	0	0	0	0	0	0	0	0	0	7	0	21	0	0	118	0	0	0	0	0	0	0	0	0	0	0	18	0	0	0	0	0	1	0	10	0	0	0	0	0	0	2	0	0	0	0	0	0	0	0	0	0	0	0	0	0	0	0	0	0	0	0	0	0	0	0	501	0	0	0	0	0	0	0	0	0	0	0	0	0	0	0	16	0	0	0	0	0	0	0	0	0	0	0	0	0	0	0	0	0	0	0	0	0	0	0	0	0	0	0	0	0	0	0	0	0	0	0	0	0	0	0	1	0	0	1	0	2	0	0	1	0	0	0	0	0	0	0	117	0	0	0	0	0	30.99998	0	0	0	0	0	0	0	0	0	0	0	0	0	0	0	0	0	0	3	18	0	0	0	15	0	0	0	0	2	0	0	4	1	0	0	0	0	0	0	0	195	0	0	0	0	1	0	0	0	1	0	0	0	0	3	0	0	0	0	0	0	2	0	0	0	0	0	0	0	0	0	0	0	0	0	0	0	0	0	0	0	0	0	0	0	11	0	0	0	0	0	0	5	0	0	0	0	0	0	0	0	0	0	0	0	43	0	0	0	0	0	0	0	96	0	4	0	0	0	0	0	5	0	12	0	0	0	6	0	0	0	0	0	0	0	0	0	0	0	0	3	0	0	0	0	0	0	0	0	0	0	0	0	1213	0	0	0	11	0	0	0	0	0	0	0	0	0	0	0	0	0	0	0	0	40	0	0	0	0	3	32	0	0	0	1	0	0	15	0	0	0	10	0	0	0	0	0	0	0	0	0	0	0	0	0	0	0	16	0	0	0	0	14	21	0	0	0	0	0	0	0	0	0	0	0	0	0	0	0	0	0	1	0	0	1	0	0	12	0	0	0	1	0	0	0	0	0	0	0	0	0	0	0	0	0	0	0	0	0	1	0	0	0	1	21	0	0	0	0	0	0	0	0	0	0	12	0	0	0	0	275	0	0	0	0	22	0	0	0	77	0	0	0	0	0	0	0	0	0	0	2	24	0	0	9	0	0	0	0	181	0	0	0	48	0	0	0	0	0	0	0	1	0	0	48	0	0	0	0	0	0	0	0	0	0	0	132	75	0	0	0	0	0	0	1	0	0	0	0	0	0	0	0	0	0	0	0	0	0	0	0	0	0	0	0	0	0	0	0	0	0	0	0	0	0	0	0	0	0	0	0	0	0	0	0	0	0	0	0	0	0	0	0	0	0	0	0	0	0	0	0	0	0	0	0	0	0	0	0	0	0	0	8	0	0	0	0	10	7	0	0	0	0	0	0	0	0	0	0	0	0	0	0	0	0	0	0	0	0	0	0	0	0	0	0	0	0	0	0	14	0	0	0	3	1	0	0	0	14	0	0	1	0	0	0	0	0	0	4	0	0	9	0	0	0	504	0	0	0	16	0	0	6	0	60	0	0	0	1	0	0	0	0	11	0	0	0	0	8	0	0	0	0	30	0	0	0	0	0	0	50	2	17	1	0	52	0	0	0	0	0	0	0	0	0	45	0	0	0	1	0	0	1	0	0	0	0	0	0	0	0	0	0	0	0	0	1	0	5	0	0	0	0	0	0	0	0	0	0	0	0	0	0	1	27	0	0	0	0	0	0	0	39	0	0	0	0	2	0	0	13	0	6	0	0	0	0	0	0	0	0	0	0	0	25	0	0	0	0	0	4	0	25.000037	0	0	0	0	0	0	0	0	0	0	0	0	0	0	0	0	0	0	0	0	0	1	0	0	0	0	0	13	23	0	0	0	0	17	0	0	0	33	0	0	0	0	0	0	0	3	0	0	0	0	0	19	0	0	12	26	0	4	96	13	0	1	0	361	3	0	0	0	0	0	0	0	0	0	0	0	0	0	0	1	0	33	0	661	0	0	0	196	0	0	0	0	0	0	0	0	0	0	0	0	80.99999	0	0	1	0	0	0	0	0	0	0	0	0	0	0	0	0	218	0	0	0	0	0	0	0	0	0	0	0
Col4a3	0	0	1	0	0	0	0	0	0	0	0	0	1	0	0	0	0	0	0	0	0	5	1	0	0	0	0	0	0	0	0	0	1	0	0	0	0	1	0	1	0	1	1	0	0	0	0	0	1	0	0	0	0	0	1	0	0	0	0	0	2	0	0	0	0	0	0	0	0	0	0	0	6.000001	0	0	1.04741	0	0	0	0	1	0	1	0	0	0	0	0	0	0	1	0	2	0	0	0	0	0	1	0	0	0	0	0	0	0	0	0	0	0	0	0	0	0	0	0	0	0	0	0	0	0	0	1	0	0	0	0	0	0	0	0	0	1	0	0	0	1	0	0	0	0	0	0	0	0	0	1	0	0	0	0	0	0	0	0	0	1	0	0	0	0	0	0	0	0	0	0	0	0	0	0	0	1	0	0	0	0	0	0	0	0	0	0	0	0	0	0	0	0	0	0	0	0	0	0	1	0	0	0	0	0	0	0	0	0	0	2	0	0	0	0	0	0	0	0	0	1	0	1	0	0	0	1	1	1	0	0	2	1	1	0	0	0	1	1	0	0	1	0	0	0	0	0	2	0	1	2	0	1	0	0	0	1	1	1	1	0	1	0	0	0	0	0	0	0	0	0	0	1	1	1	0	0	0	0	7	0	0	0	0	1	0	0	0	0	0	2	1	0	0	1	0	0	0	2	0	0	0	0	0	0	0	1	0	0	1	0	7	0	0	0	1	0	0	2	1	0	0	3	1	0	1	0	0	1	0	0	0	2	2	0	3	0	0	0	1	2	0	0	0	0	0	0	0	0	0	0	1	0	0	0	0	0	0	0	0	0	0	0	0	1	0	0	1	0	0	2	0	0	0	0	0	0	0	0	0	0	0	0	0	2	0	1	0	0	0	0	0	2	0	0	0	0	0	0	0	1	0	1	1	0	0	0	0	0	0	2	0	1	0	1	1	0	0	0	1	0	0	1	0	0	0	0	0	0	0	0	0	0	1	0	2	2	0	0	0	2	0	0	0	1	1	0	1	2	0	2	1	1	0	0	0	0	0	0	0	0	0	1	1	0	0	1	0	0	1	0	1	0	0	1	0	0	0	1	0	0	0	1	0	0	0	0	0	0	0	1	0	0	0	0	1	0	0	0	1	0	1	0	0	0	0	0	1	0	1	0	0	0	0	0	0	1	0	1	1	0	0	1	0	0	0	0	0	0	0	0	1	0	0	0	0	0	0	0	0	0	0	0	0	0	0	0	0	0	1	0	0	0	0	0	0	0	0	0	0	0	0	0	1	0	0	0	0	0	0	0	0	1	0	0	0	0	0	0	0	0	0	1	0	0	0	0	0	0	0	0	0	0	0	0	0	0	0	0	0	0	0	0	0	0	0	0	0	0	0	0	0	0	0	0	0	0	0	0	0	0	0	0	0	0	0	0	0	0	0	0	0	0	0	0	0	0	0	0	0	1	0	1	0	0	0	0	0	0	0	0	0	0	0	0	1	0	0	0	0	0	0	0	0	0	0	0	0	0	0	0	0	0	0	0	1	0	0	0	0	0	0	0	0	0	0	0	0	0	1	7	0	1	0	0	0	0	0	0	3	1	0	0	0	1	2	0	0	0	0	0	1	0	1	0	0	1	2	1	0	0	0	0	0	2	0	0	0	0	0	0	0	0	0	1	0	0	0	1	0	1	0	0	0	0	0	0	0	0	0	0	0	0	0	0	0	0	0	0	0	0	0	0	0	0	1	0	0	0	0	0	0	0	0	0	0	0	0	0	0	0	0	0	0	0	0	0	1	0	0	0	1	0	0	0	0	0	0	0	0	0	0	0	0	0	0	0	1	0	0	1	0	1	0	0	0	0	0	0	0	0	0	0	0	0	0	0	0	0	0	0	0	1	1	1	1	0	0	0	0	0	0	0	0	0	0	0	0	0	0	0	0	1	0	0	0	0	0	0	0	0	0	0	0	25.7933	0	0	0	0	1	0	0	0	0	0	0	0	0	0	0	0	0	1	0	0	0	0	0	0	1	1	1	0	0	0	1	0	0	0	1	1	0	1	1	0	0	0	0	0	0	0	0	0	0	1	0	1	0	2	0	0	0	1	0	0	3	1	0	1	0	0	0	0	0	0	0	1	0	0	0	0	0	0	0	0	0	0	0	0	0	0	0	0	0	1	0	0	0	0	0
Col4a3bp	15.00000406742	77.00000931252	0	0	7.00000110227	0	0	0	1	6.00000212592	0	0	1.0000000146003	0	0	317	0	0	9	0	0	1.000000464885	0	0	464.0001	0	13.00000180287	0	0	3	7	0	1	0	0	90	4.000000170345	23	0	5.000000435125	0	0	0	0	0	0	56	8	4.000000674578	47.99997549419	0	2.000000204065	23	0	0	0	13.00000736389	0	4.999998798618	0	94.00004	0	0	0	0	0	53.0000159094	4.00000202299	1	0	2	0	36.00000274204	20	0	271	1	55	1	0	0	0	0	15.00000274766	0	0	3	0	177	0	0	0	0	0	1	0	1.000000298143	0	27.9999976109	0	0	6	46.0000196162	25	21.99997	0	8.00000114421	0	0	18	0	0	0	0	0	0	16.0000000814467	0	0	6	7.00000102879	19	0	0	15.000000142243	0	0	17	0	0	0	0	0	0	2.000000335716	0	0	0	0	0	14	4.000000399555	6	196	0	0	0	0	0	54.00000161362	0	42.00000333879	0	33.000000561539	76.00000343681	0	0	5.000000089487	0	0	0	0	39	11.000000102213	1	6	0	3.0000000705691	0	147	5	0	0	0	0	0	0	0	8.00000112884	24.000000214179	0	0	4.000000104081	0	0	0	18.00000147759	18.00004838756	0	36	0	0	46	17.00000112409	41.00004	0	40	0	4	0	18.00000034358	1	0	0	84.00000636344	47.00003	0	9.99999714662	2.0000000995172	0	0	0	0	0	1	0	3	0	0	0	0	18.00000213882	0	2.000000457578	0	1.0000000809961	0	0	0	42.00002	2.000000103067	5.00000402052	2.000000111934	0	0	0	0	1.000000408705	0	20.00000331242	0	20.00000708442	9.99999807947	2	0	1	0	7.000000589743	39.0000130971	4.000000389874	0	0	0	1.00000007487	18.00000333549	9.000000677928	3	2	0	0	0	10.000000505244	0	23.0000172031	0	1.0000000226627	0	8	5.000000128035	0	2	0	2.00000165195	42.000000354219	0	0	0	0	5.0000000124886	0	187.9999	2	7	0	295	0	0	0	4	0	0	0	0	24	0	0	1.0000001843	0	0	0	39	0	1	0	0	0	0.999999971515	1	127.000097411	0	13	0	5	0	0	35	0	1.0000000356719	3.000003161864	0	0	0	1.00000042134	0	0	0	4.000000251262	0	37.000000468608	2.000000135922	87.00000190541	6.00000123975	0	0	80.0000181903	0	38.00000948558	1	9.99999685882	3	0	6	14.0000000237984	3.000000224918	0	0	1	101.0000111832	0	0	1	148	42.000000185494	0	0	0	0	0	0	0	0	0	0	19	0	1.00000045917	0	0	4	0	0	0	0	37.0000357187	0	0	113	0	0	0	0	0	28.00000365558	73	0	0	0	12.000000824274	0	0	0	51.000000437857	0	1.0000000291572	3	0	0	0	4.0000000216849	0	0	0	0	0	0.999999731628	7.000000677698	0	0	6	0	4	23	0	0	0	0	0	2.00000042803	0	0	1	1	0	158.0000627552	0	0	111.000000690869	0	0	2	0	41	0	0	0	9.000000204149	8.00000052675	0	0	0	0	0	79.0000039448	4.0000000223583	0	17.0000000443107	8	0	0	0	5	1	11	0	0	0	8	1	3.000004541493	0	0	2	1	0	121	0	0	0	33.00000214813	9	0	0	0	0	32	0	0	0	0	0	0	0	0	0	0	0	0	5.99999567597	2.000000241833	0	2.000000320735	0	0	0	0	0	0	0	0	0	11.000000131868	0	0	0	0	0	5.000000292258	0	0	0	0	0	0	0	30	0	0	0	0	0	0	2	1	0	0	2	0	0	0	8	0	0	0	0	2	3	0	0	0	0	0	9.000003	2	0	0	0	0	1	13.00000139222	0.999999588439	21.99996	2.000000109931	0	0	2.0000000548715	0	15.00000314866	0	4.000000091264	0	0	0	4.00000396179	107	0	0	16.00003	0	0	0	0	0	0	0	0	0	0	0	98.9999812522	0	0	0	0	0	0	0	0	0	0	0	0	0	0	0	0	0	0	0	0	0	0	0	0	0	0	0	0	0	0	0	0	0	0	0	0	0	0	0	0	0	0	0	0	0	0	0	0	0	0	0	0	0	0	0	0	0	0	0	0	0.99999954737	79	0	0	0	0	0	0	0	0	0	0	0	1	0	0	0	0	0	2	0	25	0	0	0	0	0	0	0	0	0	0	0	0	8.000000196757	11	0	0	0	0	21	0	24.000000100812	18.0000000375702	1	56.000000293096	6.000000114706	1.000000171966	0	5.0000000587028	0	0	0	0	1.0000000962775	0	0	0	0	0	255	4.000000122483	50	0	0	0	0	31.00000367868	3.000000614782	0	0	0	0	0	0	13.00001	135.00000227813	0	0	21	0	0	0	0	0	20.000000626343	9.00000242277	0	0	130.0003216759	0	107.0000188051	60.0000117942	0	70.000000220468	2.0000000997626	23	0	11.000000641917	4.00000106234	17	0	0	0	20.00000177243	0	0	0	0	78.00000381706	0	0	0	1.000000107573	0	0	0	397.9998	6	0	0	1	0	0	0	132.0000220642	25.0000455282	0	0	3.00000214031	0	0	0	0	0	0	0	0	4.000000493901	0	12.0000227081	0	44.000011427	5.9999954044	63	0	0	0	0	1.0000001753	5.0000034865	0	0	0	0	0	0	0	14.000000629173	0	15	21	7.99999219528	0	6	0	0	0	0	0	0	0	0	0	0	0	5.99999609368	0	0	0	0	3	0	0	0	0	0	12.9999878656	1	0	0	0	0	10.999963085	5.000000262663	0	0	0	70	0	0	0	0	0	0	0	0	0	0	0	0	0	3	0	0	0	8.9999972255	0	0	1	0	0	8.000000992291	0	0	0	0	0	0	87	0	0	0	0	19.99998360434	0	0	0	0	0	0	11	2.000000754462	0	0	0	3	1.000000437707	5.00000137682	0	0	0	0	3	0	0	0	0	17.00002	45.0000110337	0	1.00000043222	0	0	0	0	0	0	0	1	0	1	9	0	0.99999956419	0	0	82.0000201306	0	0	0	2.000003647	0	26.00000123487	7	0	0	0	1.0000000227303	0	10.00000343801	0	0	0	1	0	206.00000726362	0	0	0	9	19	15.000000595618	0	0	1	1.000000302738	0	0	0	0	0	0	15	0	0	0	0
Col4a4	0	0	0	0	0	0	0	0	0	0	0	0	0	0	0	0	0	10	0	0	0	0	0	0	0	0	0	0	0	0	0	0	0	0	0	0	0	0	0	0	0	0	0	0	0	0	0	0	0	17	0	0	0	0	0	0	0	0	0	0	0	0	0	0	0	0	0	0	0	0	0	0	0	0	0	0	0	0	0	0	0	0	0	0	0	0	0	0	0	0	3	0	0	0	0	0	0	9	0	0	0	0	0	0	0	0	4	0	0	0	0	0	0	0	0	2	0	0	0	0	0	0	0	0	0	0	0	0	0	0	0	0	0	0	0	0	0	0	0	0	0	0	0	0	0	0	13	0	8	0	0	0	2	0	0	0	0	0	0	0	0	0	0	0	0	0	0	0	0	0	0	2	0	0	0	0	0	0	0	0	0	0	0	0	0	0	0	0	0	0	0	0	0	0	0	0	0	0	0	0	0	0	0	0	0	0	0	0	0	0	0	0	0	0	0	0	0	0	0	0	0	0	0	0	0	0	0	0	0	0	0	0	0	0	0	2	0	0	0	0	0	0	0	0	0	0	0	0	2	0	0	0	0	0	0	0	0	0	0	0	0	0	0	0	0	0	0	0	0	0	0	0	0	0	0	0	0	0	0	0	0	0	0	0	0	0	0	0	0	0	0	0	0	9	0	0	0	0	0	0	0	0	0	0	0	0	0	0	0	0	0	0	0	0	0	0	0	0	20	0	0	0	0	0	0	0	0	0	0	2	0	0	0	0	0	0	0	0	0	0	0	0	0	0	0	0	0	0	0	10	0	0	0	0	0	0	0	0	0	0	0	0	0	0	0	0	0	0	0	0	0	0	0	0	0	0	0	0	0	0	0	0	0	0	0	0	0	0	0	0	0	0	2	0	0	0	0	0	0	0	0	0	0	0	0	14	0	0	0	0	0	0	0	0	0	0	0	0	0	0	0	0	0	0	0	0	0	0	0	0	17	0	0	0	0	0	0	0	29	0	0	0	0	0	0	0	0	0	0	0	6	0	0	0	1	0	0	0	0	0	0	0	0	0	0	0	0	0	0	0	0	0	0	0	0	0	0	0	0	0	0	0	0	0	0	0	0	0	0	0	0	0	0	0	0	0	0	0	0	0	0	0	0	0	0	0	0	0	0	0	0	0	0	0	0	0	0	0	0	0	33	0	0	0	0	0	0	0	0	1	0	0	0	0	0	0	0	0	0	0	1	0	0	0	0	0	0	0	0	0	0	0	0	0	0	0	0	0	0	0	0	0	0	0	0	0	4	0	0	0	0	0	0	0	0	0	0	0	0	0	0	0	0	0	0	0	0	0	0	0	0	0	0	0	0	0	0	0	0	0	0	0	0	0	0	0	0	0	0	0	0	0	0	0	0	0	0	0	0	0	0	0	0	0	0	0	0	0	0	0	0	0	0	0	0	0	0	0	0	0	0	0	0	0	0	0	0	0	0	0	0	0	0	0	0	0	0	0	0	0	0	0	0	0	0	0	0	0	0	0	0	0	0	0	0	0	0	0	0	0	0	1	0	0	0	0	0	0	0	0	1	0	0	0	0	0	0	0	0	0	0	0	0	3	0	0	0	0	0	0	0	15	0	0	0	0	0	0	0	0	0	0	0	0	0	0	0	0	0	16	0	1	0	0	0	0	0	0	0	0	0	0	0	0	0	0	2	0	0	0	0	0	0	0	0	0	0	0	0	0	2	0	0	0	0	0	0	0	0	0	0	0	0	0	0	0	0	0	0	0	0	0	0	0	0	0	0	0	0	0	0	0	0	0	0	0	0	0	0	2	0	0	0	0	0	0	7	0	0	0	0	0	0	0	0	0	0	0	0	0	0	0	0	0	0	0	0	0	0	0	0	0	11	0	0	0	0	0	0	0	0	0	0	0	0	0	0	0	0	0	0	0	0	0	0	0	0	0	0	0	0	0	0	0	0	0	0	0	0	1	0	0	0	0	0	0	0	0	0	0	0	0	1	0	0	0	0	0	0	0	0	0	0	0	0	0	0	0	0	0	0	0	0	0	0	0	0	0	0	0	0	40	0	0	0	0	0	0	0	0	0	0	0	0	0	0	0	0	0	0	0	0	0	0	0	0	0	0	0	0	0	0	0	0	0	0	0	0	0	0	0	0	0	0	0	0	0
Col4a5	0	0	0	0	0	0	0	0	0	0	0	0	0	0	0	0	0	0	0	0	0	0	0	0	0	0	0	0	0	0	0	0	0	0	0	0	0	0	0	0	0	0	0	0	0	0	0	0	0	0	0	0	0	0	0	0	0	0	0	0	0	0	0	0	0	0	0	0	0	0	0	0	0	0	0	0	0	0	0	0	5	0	0	0	0	0	0	0	0	0	0	0	0	0	0	0	0	0	0	0	0	0	0	0	0	0	0	0	0	0	0	0	0	0	0	0	0	0	0	0	0	0	0	0	0	0	0	0	0	0	0	0	0	0	0	0	0	0	0	0	0	0	0	0	0	0	0	0	0	0	0	0	0	0	0	0	0	0	0	0	0	0	31	0	0	0	0	0	0	0	0	0	0	0	0	0	0	0	0	0	0	0	0	0	0	0	0	0	0	0	0	0	0	0	0	0	0	0	0	0	0	0	0	0	0	0	0	0	0	0	0	0	0	0	0	0	0	0	13	0	0	0	0	0	0	0	0	0	0	0	0	0	0	0	0	0	0	0	0	0	0	0	0	0	0	0	0	0	10	0	0	0	0	2	0	0	0	0	0	0	0	0	0	0	0	0	0	0	0	0	0	0	0	0	0	0	0	0	0	0	0	0	0	0	0	0	0	0	0	0	0	0	0	0	0	0	0	0	0	0	0	0	0	0	0	0	0	0	0	0	17.999966	0	0	0	0	0	0	0	0	0	0	0	0	0	0	0	0	0	0	0	0	0	0	0	0	0	0	0	0	0	0	0	0	0	0	0	0	0	0	0	0	0	0	0	0	0	0	0	0	0	0	0	0	0	0	0	0	0	0	0	0	0	0	0	0	0	0	0	355	0	0	0	52	0	0	0	0	0	0	0	0	0	0	0	0	0	0	0	0	0	0	0	0	0	0	10	0	0	0	0	0	0	0	0	0	0	0	0	0	0	0	0	0	0	0	0	0	0	0	0	0	0	0	0	0	0	0	0	0	0	0	0	0	0	0	0	0	0	0	0	0	0	0	0	0	0	0	0	0	0	0	0	0	0	0	0	0	0	0	0	0	0	0	0	0	0	0	0	0	0	0	0	0	0	0	0	0	0	0	0	0	0	0	0	0	0	0	0	0	0	0	0	0	0	0	3	0	0	0	0	0	0	0	0	17	0	0	0	0	0	0	0	0	0	0	0	0	0	0	2	0	0	0	0	1	0	0	0	0	0	0	0	0	0	0	0	0	0	0	0	0	3	0	0	0	0	0	0	0	0	0	0	28	0	0	0	0	1	0	0	0	0	0	0	0	0	0	0	0	0	0	0	0	0	0	0	0	0	0	0	0	0	0	0	0	0	0	0	0	0	0	0	0	0	0	0	0	0	0	0	0	0	0	0	0	0	0	0	0	0	0	0	0	0	0	0	0	0	0	0	0	0	0	0	0	0	0	0	0	0	0	0	0	0	0	0	0	0	0	0	0	0	0	0	0	0	0	0	0	0	0	0	0	0	0	0	0	0	0	0	0	0	0	46	0	0	2	0	0	0	0	0	0	0	0	0	0	0	0	0	0	0	0	0	0	22	0	0	0	0	0	0	0	0	0	0	0	0	0	0	0	0	0	0	0	0	0	0	1	0	0	0	3	0	0	162	0	0	0	0	0	2	0	0	0	0	0	0	0	0	89	3	0	22	0	0	0	0	0	0	0	0	0	0	0	0	0	0	0	0	0	0	0	0	0	0	0	0	0	0	0	0	0	0	0	0	0	0	0	0	0	0	0	0	0	0	2	0	0	9	0	0	0	0	0	0	0	0	0	0	1	0	0	0	0	21	0	0	0	0	0	0	0	0	0	0	0	0	0	0	2	0	0	0	0	19	0	0	0	0	0	0	0	0	0	0	0	0	0	0	0	0	0	0	0	0	0	0	0	0	0	0	0	0	0	0	0	0	2	0	0	5	0	0	0	0	0	0	0	0	0	0	0	0	0	0	0	0	0	0	0	0	184	0	1	0	0	2	0	0	0	38	14	0	1	0	0	0	0	0	0	0	0	0	0	46	0	0	0	0	0	201.0002	0	0	0	0	0	0	0	0	1	0	0	0	0	0	0	0	0	0	0	0	0	0	0	0	0	1	0	0	0	0	0	0	0	0	0	0	0	0	0	0	0	0	0	0	1
Col4a6	0	0	0	0	0	0	0	0	0	0	0	0	1	0	0	0	0	0	0	0	0	0	0	0	0	0	0	1	0	0	3	0	9	0	0	17	0	0	0	0	0	0	0	0	0	0	14	0	0	0	0	0	0	1	0	0	0	0	0	0	0	0	0	0	1	0	0	31	0	0	0	0	7	16	0	4	0	0	0	0	0	5	2	0	0	0	0	0	0	0	0	0	0	0	0	0	0	0	0	0	0	0	0	0	0	0	0	0	0	0	0	0	0	0	13	0	6	0	0	0	0	0	0	0	0	0	1	0	0	0	0	0	0	0	0	0	0	0	0	0	0	0	0	0	0	0	0	0	0	0	0	0	0	0	0	0	4	0	0	0	0	0	0	0	0	7	0	0	0	0	0	0	0	0	0	0	0	0	0	0	0	0	0	0	0	0	0	0	0	1	0	0	0	0	0	0	0	0	0	0	0	0	0	0	0	0	0	0	0	0	0	0	0	0	0	0	0	1	0	0	0	0	0	0	0	0	0	0	0	0	0	0	0	0	0	0	0	0	0	11	0	7	0	0	0	0	0	0	0	0	0	15	0	1	0	0	0	0	0	0	0	0	0	0	0	0	0	0	0	6	0	0	0	0	0	0	0	0	0	0	0	0	0	0	0	0	0	0	0	0	0	0	0	0	0	0	2	0	0	0	0	1	1	0	0	0	0	0	2	0	10	0	0	0	0	0	14	0	0	0	0	0	0	0	0	0	0	0	0	0	0	0	0	0	0	0	0	0	0	0	0	0	1	0	0	0	0	0	0	0	0	0	0	0	0	0	0	0	0	2	0	0	0	0	0	0	0	0	0	0	0	0	0	0	0	0	0	0	0	0	0	0	2	0	0	0	0	5	0	0	0	0	0	0	0	0	11	0	0	0	0	0	0	0	0	0	0	0	0	0	0	0	0	0	0	0	0	0	0	0	0	0	0	0	0	0	0	0	0	0	0	0	0	0	0	0	0	0	0	0	0	0	0	0	0	0	7	0	0	0	0	0	0	0	0	0	0	0	0	0	0	0	0	0	0	34	1	0	0	0	0	0	0	6	0	0	0	0	0	0	0	0	0	0	0	0	0	0	0	0	0	0	0	0	0	0	0	0	0	0	0	0	0	0	0	0	0	0	0	0	31	0	0	0	0	0	0	0	0	0	0	0	1	0	0	0	0	0	0	0	0	0	0	0	0	0	0	0	0	0	0	0	0	0	0	0	0	0	0	0	0	0	0	0	0	0	0	0	0	0	0	0	4	0	0	0	0	0	340	0	0	0	0	0	0	0	0	0	0	0	0	0	0	0	0	0	0	0	0	0	0	1	0	0	0	0	0	0	0	0	0	0	0	0	0	0	0	0	0	0	0	0	0	0	0	0	0	0	0	0	0	0	0	0	0	0	0	0	0	0	0	0	0	0	0	0	0	0	0	0	0	0	0	0	0	0	0	0	0	0	0	0	0	0	0	0	0	0	0	0	0	0	0	0	0	0	0	0	0	85	0	0	0	0	16	0	109	0	0	11	0	6	0	0	0	0	19	21	0	0	0	0	0	3	0	0	0	0	0	4	0	0	0	1	0	0	0	0	0	0	0	0	0	0	0	87	13	41	0	0	0	0	24	0	0	0	0	0	0	0	0	0	0	0	0	0	0	0	170	0	0	0	0	0	0	18	16	0	0	0	14	0	7	0	2	0	0	0	2	0	0	0	0	0	16	0	0	0	0	0	0	6	0	0	0	0	0	0	0	0	0	0	0	0	0	0	0	0	0	0	1	0	0	0	0	0	0	0	0	0	0	0	0	0	0	1	0	0	0	0	0	0	0	0	0	0	0	0	2	0	0	0	0	0	0	0	0	0	0	0	0	0	0	0	0	0	0	0	0	0	0	0	0	0	0	0	0	0	0	0	0	0	0	0	0	0	1	0	0	0	0	3	0	0	0	0	0	0	0	0	0	0	0	0	0	0	0	0	0	0	0	21	0	0	0	0	0	0	0	0	0	0	0	0	0	0	0	0	0	0	0	0	0	0	0	0	0	0	0	0	0	61	0	0	0	0	0	0	0	0	0	0	0	0	0	0	0	0	0	0	0	0	0	0	0	0	0	0	0	14	0	0	0	0	0	0	0	0	0	0	0	0	0	0	0	0	0
Col5a1	0	0	0	0	0	0	0	0	0	0	1	0	0	0	0	0	0	0	1	0	0	0	0	0	0	0	0	0	7	0	0	0	0	0	0	0	0	0	0	0	0	0	0	0	0	0	0	0	0	0	3	0	0	0	0	0	0	0	0	0	0	0	1	0	0	0	0	0	12	0	0	0	0	0	0	0	0	0	0	0	0	0	0	0	0	0	0	0	0	0	0	0	0	0	181	0	0	0	0	0	0	0	0	0	0	0	0	0	0	0	0	33	0	0	0	0	0	0	0	0	0	2	0	0	0	0	0	0	0	0	3	0	0	0	1	0	0	0	0	0	57.99997	0	0	0	0	0	26.00005	0	0	0	0	0	0	0	0	0	0	0	0	0	0	0	91	0	1	0	0	0	0	0	0	0	0	0	0	0	0	0	0	0	0	0	0	0	0	0	0	0	0	0	0	0	0	0	0	1	0	0	42	0	34.00001	0	0	0	0	0	0	0	1	0	5	0	0	0	0	0	0	1	286	0	0	0	0	0	46	0	0	0	0	0	0	0	0	0	0	0	0	0	0	0	0	0	0	0	37	0	0	0	5	1	0	0	0	11	0	0	0	0	0	0	0	0	0	0	0	154.00004	0	11	0	0	0	0	0	1	0	0	0	0	0	0	0	0	0	0	0	0	22	6	0	0	0	0	0	0	0	0	0	0	3	0	0	0	0	0	0	0	0	0	0	0	44.99998	0	0	0	0	0	0	14	0	0	0	0	0	0	0	0	0	1	0	0	0	0	0	0	0	0	0	1	0	0	0	0	0	0	0	0	0	0	11	0	0	0	0	0	0	0	0	0	0	0	0	0	0	0	0	0	0	0	0	0	0	3	0	0	16	0	0	11	1	0	0	0	115	0	0	0	0	0	0	0	4	2	0	0	0	0	0	0	0	0	1	0	0	0	0	29	0	0	0	0	0	0	0	3	0	0	0	0	0	0	0	0	0	2	0	0	0	0	0	0	0	0	0	0	0	0	0	0	2	0	0	0	55	0	0	0	0	0	0	0	17	0	0	0	0	0	0	0	0	0	0	0	0	0	0	0	0	0	0	0	0	0	0	1	0	5	0	15	0	0	0	0	0	0	0	1	0	0	0	0	0	0	0	0	71.00002	0	0	0	0	1	0	0	0	0	0	481.9996	0	1	0	0	9	0	0	0	24	11	0	0	0	0	0	0	0	0	0	6	0	0	0	33	0	0	0	0	10	0	0	0	3	0	0	0	0	1	1	0	0	0	0	57	0	0	0	0	0	0	0	0	0	0	0	11	62	0	0	0	0	0	0	0	0	0	0	0	0	0	0	0	0	0	0	0	0	0	0	1	14	15	0	0	0	0	0	0	0	0	0	0	1	0	0	0	0	0	0	0	0	0	0	0	0	0	0	0	0	0	0	0	0	0	0	0	0	0	0	0	0	0	0	0	0	0	0	0	0	0	0	0	0	2	0	0	0	0	0	0	0	0	0	0	0	0	0	0	0	0	0	0	0	0	0	0	0	0	0	0	0	0	0	0	0	0	0	0	0	0	3	0	0	0	0	0	0	0	3	0	7	5	3	0	0	1	0	0	0	0	0	0	1	0	321	0	2	0	0	10.1619	0	0	1	0	0	0	0	0	0	0	3	0	2	0	0	0	0	0	0	0	0	9	0	0	0	0	0	0	0	0	0	0	48	0	62.000001	2	0	14	0	0	0	0	0	0	7	0	0	0	2	0	0	3.000001	0	0	0	0	0	0	0	0	0	0	0	0	0	1	0	0	0	0	0	0	0	0	17.000046	0	0	0	0	0	0	0	0	12	0	0	0	0	0	0	0	26	1	0	7	0	0	0	0	12	0	0	0	0	0	12.000048	0	0	0	0	0	0	0	0	0	1	0	0	0	4	0	11	0	0	0	0	0	0	0	0	0	0	1	0	0	0	0	0	0	0	0	0	0	0	0	0	0	0	0	1	0	0	4	0	0	9.0000023	0	0	0	0	0	0	0	1	0	0	0	0	6	0	0	0	0	16	195	0	0	1	0	4	1	61	0	0	0	10	7	0	0	0	0	32	0	0	0	0	0	0	0	0	0	3	0	0	0	26	1	0	0	427.0004	0	0	0	1	0	0	0	0	0	0	0	0	6	0	0	29	0	0	0	0	0	0	0	0	11	0	0	0	0	147	0	0	0	0	1	0	0	0	0	0	0
Col5a2	0	0	0	0	0	0	0	0	0	0	40	0	0	0	0	0	0	0	0	0	0	0	0	0	0	0	0	5	0	0	0	0	0	0	0	0	0	0	0	0	0	0	0	0	0	0	0	0	0	0	0	0	0	0	0	0	0	0	0	0	0	0	0	0	0	0	0	0	0	3	1	0	0	0	0	0	0	0	0	0	0	0	0	0	0	0	0	0	0	0	0	0	0	0	1643.99743	0	0	0	0	0	0	0	0	0	0	0	0	0	0	0	0	0	1	0	0	0	0	0	0	0	0	1	0	0	0	0	0	0	0	0	0	0	0	0	0	0	0	0	0	0	0	0	0	0	0	0	17.999971777	0	0	0	0	0	0	0	140	0	0	0	0	0	0	0	324	0	0	0	0	0	0	0	0	0	0	0	0	0	0	0	0	0	0	0	0	0	0	0	0	0	0	0	0	0	0	0	0	0	0	0	0	0	0	0	0	0	0	0	0	0	0	0	0	0	0	0	0	0	0	0	758	0	0	0	0	0	0	0	0	0	0	0	11	0	0	0	0	0	0	0	0	0	1	0	0	0	49	0	0	0	1	6	0	0	0	31	0	0	0	0	0	0	0	0	0	0	0	305	0	0	0	0	0	0	0	0	0	0	0	0	0	0	0	0	0	53	0	0	0	0	0	0	0	0	0	0	0	0	0	0	0	0	0	0	30	0	0	0	0	0	0	1	384	0	0	0	0	0	0	63	0	0	0	0	0	0	0	0	0	6	0	0	0	0	0	0	0	0	0	0	0	0	0	0	0	0	0	0	0	0	0	0	0	0	0	0	0	0	0	0	0	0	0	0	0	0	0	1	0	0	0	0	0	0	0	0	0	0	0	0	612	0	0	0	130	0	0	0	0	0	0	0	0	98	0	0	3	0	0	0	0	73	0	0	0	0	0	2.000004	0	0	0	0	0	0	0	0	0	0	0	0	0	0	0	0	0	0	0	0	0	0	31	0	0	0	0	0	0	0	0	0	692.0003	0	0	0	381	0	0	19	0	0	0	0	0	0	0	0	0	0	0	0	0	2	0	0	0	0	0	0	14	0	0	0	0	0	0	0	0	0	0	0	0	0	0	0	0	0	0	0	0	0	0	0	0	0	0	0	0	0	0	0	0	0	0	0	0	0	0	1282	0	0	5	0	263	0	0	0	354	0	0	0	0	0	0	1.999998	0	0	0	9	0	31	0	23.00002	0	0	0	0	101	0	0	0	0	0	0	0	4	17	0	0	0	0	0	91	0	0	0	0	0	0	0	0	0	0	0	73	485	0	0	0	2	0	0	0	0	0	0	0	0	0	0	0	0	0	0	0	0	0	0	0	0	4	0	0	0	0	0	0	0	0	0	0	0	0	0	0	0	0	0	0	0	0	0	0	0	0	0	0	0	0	0	0	0	0	0	0	0	0	0	0	0	0	0	0	0	0	0	0	0	0	0	0	0	4	0	0	0	0	0	0	0	0	0	0	0	0	0	0	0	0	0	0	0	0	0	0	0	0	0	0	0	0	0	74	0	0	9	0	2	6	0	1	0	0	35	4	0	265	0	163	0	0	1	0	62	0	0	111	0	0	344	1	0	0	1463.99726	34	0	0	0	0	0	56	0	0	188	0	3	0	1	0	0	25	6	0	0	0	0	0	0	11	0	0	33	12	0	0	0	0	0	1	165	22	78.00003	0	0	1	0	0	0	6	0	0	19.99999	0	0	0	0	0	9	6	0	3	114	0	0	0	0	0	5	10	0	3	0	0	0	15	0	6.000003	3	0	0	0	17	0	0	0	0	0	0	19	0	50	0	176.00037	0	0	0	0	0	0	7	29	0	4	0	1	25	0	0	85.99999	0	1	0	26	3	54	0	0	0	0	0	0	0	0	0	0	0	12	0	60	0	47	0	0	0	0	2	0	0	1	0	25	1	37	0	0	17	0	0	0	0	0	0	71	0	0	0	4	0	2	0	0	3	0	0	24	0	0	0	0	0	0	0	0	0	1	0	2	0	1	0	1	0	44	3	0	1383	0	2.000001	71	48	0	0	0	0	313	17	0	0	1	0	0	77	0	0	0	0	1	412	0	0	1	1	0	0	365.0003	0	0	0	229	1	5	1	1	0	2	0	0	0	0	0	0	243	0	0	450	0	0	0	0	0	0	0	0	0	0	1	1	0	290.9998	10	0	0	0	0	0	0	1	0	0	0
Col5a3	0	0	0	0	8	0	1	0	0	0	0	0	0	0	0	0	0	0	0	0	0	0	0	0	0	0	0	0	0	0	0	0	0	0	0	0	0	0	0	0	3	0	0	0	0	0	0	0	0	0	0	0	0	0	0	0	0	0	0	0	0	0	0	0	0	0	0	0	0	0	0	0	0	0	0	0	0	0	0	0	0	0	0	0	0	0	0	0	0	0	0	0	0	0	0	0	0	0	0	0	0	0	0	0	0	0	0	0	0	0	0	0	0	0	0	0	0	0	0	0	0	0	0	0	0	0	0	0	0	0	0	0	0	0	0	0	0	0	0	0	0	0	0	0	0	0	3	0	0	0	0	0	0	0	0	0	0	0	0	0	0	0	0	0	0	0	0	0	0	0	0	0	0	0	0	0	0	0	0	0	0	0	0	0	0	0	0	0	0	0	0	0	0	0	0	0	0	0	0	0	0	1	0	0	0	0	0	0	0	0	0	0	0	0	0	0	0	0	5	0	0	0	0	0	0	0	0	0	0	0	0	0	0	0	0	0	0	0	0	0	0	0	0	0	0	2	0	0	0	0	0	0	0	1	0	0	0	0	0	0	0	0	0	0	0	11	0	0	0	5	0	0	0	0	0	0	0	0	0	0	0	0	0	0	0	0	0	0	0	0	0	0	0	0	0	0	0	0	0	0	0	0	0	0	0	0	0	0	0	0	16	0	0	0	0	0	0	0	0	0	0	0	0	0	0	0	0	0	0	0	0	0	0	0	0	0	0	0	0	0	0	0	0	0	0	0	0	0	0	0	0	0	0	0	0	0	0	0	0	0	0	0	0	0	0	0	0	0	0	0	0	0	0	0	0	0	0	0	0	0	0	0	0	0	0	0	0	0	0	0	0	0	0	0	0	0	0	0	0	0	0	0	0	0	0	0	0	0	0	0	0	0	0	0	0	0	0	0	0	0	0	0	0	0	0	0	0	0	0	0	0	0	0	0	0	0	0	0	0	0	0	7	0	0	0	0	0	0	0	0	0	0	0	0	0	0	0	0	0	0	0	0	0	0	0	0	0	0	0	0	0	0	0	0	0	0	0	0	0	0	0	0	0	0	0	0	0	0	0	0	0	0	0	0	0	0	0	0	0	0	0	0	0	0	0	110	0	0	0	0	20	0	0	0	0	0	0	0	0	0	0	0	0	0	0	0	0	0	0	2	0	0	0	0	21	8	0	0	0	0	0	0	0	0	0	6	0	0	0	15	0	0	0	0	0	0	0	0	0	0	0	143	0	0	0	0	0	0	0	0	0	0	0	0	0	0	0	0	0	0	0	0	0	0	0	0	0	0	0	0	0	0	0	0	0	0	0	0	0	0	0	0	0	0	0	0	0	0	0	0	0	0	0	0	0	0	0	0	0	0	0	0	0	0	0	0	0	0	0	0	0	0	0	0	0	0	0	0	0	0	0	0	0	0	0	0	0	0	0	0	0	0	0	0	0	0	0	0	0	0	0	0	0	0	0	0	0	0	0	0	0	0	0	0	0	0	0	0	0	0	0	0	0	0	0	0	0	0	0	0	0	0	0	0	1	0	0	0	0	0	27	0	0	0	0	0	0	0	0	0	0	0	0	0	0	0	0	0	0	0	0	0	0	0	45	8	0	0	0	0	0	0	0	0	0	0	0	0	0	0	1	0	0	0	0	0	0	0	0	0	0	0	0	0	0	0	0	0	0	0	0	0	0	0	0	0	0	0	0	0	0	0	0	0	0	0	0	0	0	0	0	0	0	0	0	0	0	0	0	16	0	0	0	0	0	0	0	0	0	0	0	0	0	0	0	0	0	0	0	0	0	0	0	0	0	0	0	0	0	0	0	0	0	0	0	0	0	0	0	0	0	0	0	0	0	0	0	0	0	0	0	0	0	0	0	0	0	0	0	0	0	0	0	0	0	0	0	0	0	0	0	2	0	0	0	0	0	0	0	0	0	1	0	0	0	0	0	0	0	10	0	0	0	0	0	106	27	14	0	0	0	71	73	0	0	0	0	0	0	1	0	0	0	1	0	0	0	0	0	0	0	0	0	0	0	0	0	0	0	0	0	0	0	0	0	0	0	0	12	0	0	0	0	0	0	0	0	0	0	0	0	0	0	0	0	1	0	0	0	0	0	0	0	0	0	0	0
Col6a1	0	0	0	0	0	0	0	0	0	0	0	0	0	0	0	0	0	0	0	0	0	0	0	0	0	0	0	0	0	0	0	0	0	0	0	0	0	0	0	0	0	0	0	0	1	0	0	0	0	0	0	0	0	0	0	1	0	0	0	0	0	0	0	0	0	0	0	0	0	0	0	0	0	0	0	0	0	0	0	0	0	0	0	0	0	0	0	0	0	0	0	0	0	0	232	0	0	0	0	0	0	0	0	0	0	0	0	0	0	0	0	0	0	0	0	0	0	0	0	0	0	0	0	0	0	0	0	0	0	0	0	0	0	0	0	0	0	0	0	0	0	0	0	0	0	0	426	0	0	0	0	0	0	0	0	0	0	0	0	0	0	0	73	0	0	0	0	0	0	0	0	0	0	0	0	0	0	0	0	0	0	0	0	0	0	0	0	0	0	0	0	0	0	0	0	0	0	0	0	0	0	0	0	0	0	0	0	0	0	0	0	0	0	0	0	0	0	0	335	0	0	0	0	0	95	0	0	0	0	0	0	0	0	0	0	0	0	0	0	0	0	0	0	0	20	0	0	0	0	0	0	0	0	12	0	0	0	0	0	0	0	0	0	0	0	463	0	1	0	0	0	0	0	0	0	0	0	0	0	0	0	0	0	0	0	0	4	0	0	0	0	0	0	0	0	0	0	0	0	0	0	0	0	0	0	0	0	0	0	0	15	0	0	0	0	0	0	12	0	0	0	0	0	0	0	0	0	0	0	0	28	0	0	0	0	0	0	0	0	0	0	0	0	0	0	0	0	0	0	0	0	0	0	0	0	0	0	0	0	0	0	0	0	0	0	0	0	0	0	0	0	0	0	0	0	0	0	0	36	0	0	0	110	0	0	0	0	0	0	0	0	0	0	0	0	0	0	0	0	0	0	0	0	0	0	119	0	0	0	0	0	0	0	0	0	0	0	1	0	1	0	0	0	1	0	55	0	0	0	31	0	0	0	0	0	0	0	0	1	0	0	2	0	37	0	0	0	8	0	0	0	0	0	0	0	1	0	0	0	0	0	0	0	0	0	0	0	0	0	0	0	0	0	0	0	0	0	0	0	0	0	0	0	0	0	0	0	0	0	0	0	0	0	0	0	0	0	0	0	6	0	0	0	0	0	497	0	0	0	1	29	0	36	0	177	0	0	0	0	3	0	0	0	0	0	5	0	1	0	18	0	0	0	0	1349	25	0	2	0	3	0	0	0	0	0	0	0	0	0	65	0	0	0	0	0	0	0	4	0	0	0	9	39	0	0	0	0	0	0	0	0	0	0	0	0	0	0	0	0	0	0	0	0	0	0	0	0	29	0	0	0	0	0	0	0	0	0	0	0	0	0	0	0	0	0	0	0	0	0	0	0	0	0	0	0	0	0	0	0	0	0	0	0	0	0	0	0	0	0	0	0	0	0	0	0	0	0	0	0	7	0	0	0	0	0	0	0	0	0	0	0	0	0	0	0	0	0	0	0	0	0	0	0	0	0	0	0	0	0	0	0	0	0	0	0	0	0	0	0	0	0	0	0	0	0	0	0	0	0	0	0	0	0	0	0	0	0	0	0	0	172	0	226	0	1	0	0	195	0	0	0	0	0	0	0	0	0	0	0	0	0	53	0	0	0	0	0	0	0	0	0	0	0	0	0	0	0	0	0	0	171	0	0	0	0	0	97	0	0	0	0	0	0	0	0	0	0	5	0	0	0	0	0	0	0	0	0	0	0	0	0	0	0	0	0	0	0	0	0	0	0	0	0	0	0	0	0	0	0	0	0	0	0	0	0	0	0	0	0	0	0	0	0	0	0	0	0	0	0	0	0	0	0	0	0	0	0	0	0	0	0	0	0	0	0	0	0	0	0	0	0	6	0	0	0	0	0	0	0	0	0	0	0	0	0	0	0	0	0	0	0	0	0	0	0	0	0	0	0	0	0	17	0	0	0	0	0	0	0	0	0	0	0	0	0	0	0	0	0	0	0	0	0	0	1	6	26	79	0	0	0	82	10	0	0	0	0	3	0	1	0	0	0	0	0	0	0	0	0	31	0	0	0	0	0	242	0	0	0	0	0	0	0	0	0	0	0	0	47	0	0	0	0	0	0	0	0	0	0	0	0	1	0	0	0	209	0	0	0	0	0	1	0	0	0	0	0
Col6a2	0	0	0	0	0	0	0	0	0	0	0	0	0	0	0	0	0	0	0	0	0	0	0	0	0	0	0	0	0	0	0	0	0	0	0	0	0	0	0	0	0	0	0	0	0	1	0	0	0	0	0	0	0	0	0	0	0	0	0	0	0	0	0	0	0	0	0	0	0	0	0	0	0	0	0	0	0	0	0	0	0	0	0	0	0	0	0	0	0	0	0	0	0	0	11	0	0	0	0	0	0	0	0	0	0	0	0	0	0	0	0	0	0	0	0	0	0	0	0	0	0	4	0	0	0	0	0	0	0	0	0	0	0	0	0	0	0	0	0	0	0	0	0	0	0	0	229	0	0	0	0	0	0	0	0	0	0	0	0	0	0	0	25	26	0	0	0	0	0	0	0	1	0	0	0	0	0	0	0	0	0	0	0	0	0	0	0	0	0	0	0	0	0	0	0	0	0	0	0	0	0	0	0	0	0	0	0	0	0	0	0	0	0	0	0	0	0	0	65	0	0	0	0	0	0	0	0	0	0	0	0	0	0	0	0	0	0	0	0	0	0	0	0	0	11	0	0	1	1	0	0	0	0	5	0	0	3	0	1	0	0	0	0	0	0	151.9996	0	0	0	0	0	0	0	0	0	0	0	0	0	0	0	0	0	0	0	0	0	0	0	0	0	0	0	0	0	0	0	0	0	0	0	0	0	1	0	0	0	1	2	0	2	0	0	0	0	0	0	19	0	0	0	0	0	0	0	0	0	0	0	2	0	0	0	0	0	0	0	1	7.05487	0	0	0	0	0	0	0	0	0	0	0	0	0	0	0	0	0	0	0	0	0	0	0	0	0	0	0	0	0	0	0	1	0	0	0	0	0	0	0	0	0	0	0	0	0	7	0	0	0	0	0	0	0	0	5	0	0	0	0	0	0	0	0	0	0	0	15	0	0	0	0	0	0	0	0	0	2	0	2	0	0	0	0	1	0	0	0	0	0	0	0	0	0	0	0	0	0	0	0	0	0	0	0	0	0	0	0	0	0	0	0	0	0	0	0	0	0	0	0	0	0	0	0	0	0	0	0	1	0	0	0	0	0	0	0	0	1	0	0	0	0	0	0	0	0	0	0	0	0	0	0	0	0	0	0	0	0	0	0	0	0	0	0	0	0	0	193.0005	0	0	0	0	1	0	0	0	69	0	0	0	0	0	0	0	0	0	0	2	0	0	0	23	0	63	0	0	670.9996	1	0	0	0	6	0	0	0	0	13	0	0	0	0	22	0	0	0	0	0	0	0	0	0	0	0	61.99996	7	0	0	0	0	0	0	0	0	0	0	0	0	1	0	0	0	0	0	0	0	0	0	0	0	0	0	0	0	0	0	0	0	0	0	0	0	0	0	0	0	0	0	0	0	0	0	0	1	0	0	0	0	0	0	0	0	0	0	0	0	0	0	0	0	0	0	0	0	0	0	0	0	0	0	0	0	0	0	0	0	0	0	0	0	0	0	0	0	0	0	0	0	0	0	0	0	0	0	0	0	0	0	0	0	0	0	0	0	0	0	0	0	0	0	0	0	0	0	1	0	0	0	0	0	1	0	0	0	0	0	0	0	0	0	0	0	0	23	0	0	0	0	0	0	0	1	0	0	0	0	0	0	0	0	0	0	0	0	3	0	0	0	0	10	0	0	0	0	0	0	0	0	19	0	0	0	0	0	0	0	0	0	0	0	0	0	0	0	0	0	0	0	0	0	0	0	0	0	0	0	0	0	0	0	0	0	0	0	0	0	0	0	0	0	0	0	0	0	0	1	0	0	0	0	9	0	0	0	0	0	0	0	0	0	0	0	0	0	0	0	0	0	0	0	0	0	0	0	0	0	0	0	0	0	0	0	0	0	0	0	0	0	0	0	0	0	0	0	0	0	4	0	0	0	0	0	0	0	0	0	0	0	0	0	0	0	0	0	0	0	0	0	0	0	0	0	0	0	0	0	0	0	0	1	1	0	0	0	0	0	0	0	0	0	0	0	0	0	0	1	0	0	0	0	10	0	0	0	73	3	0	0	0	0	30	0	0	0	0	0	0	0	6	0	1	0	0	0	65	0	0	0	96	0	0	0	0	0	0	29	0	0	0	0	0	0	0	0	0	0	0	0	6	0	0	0	0	0	0	0	0	0	51	0	0	0	0	0	0	0	0	0	0	1
Col6a3	0	0	0	0	0	0	0	0	0	0	0	0	0	0	0	0	0	0	0	0	0	0	0	0	0	0	0	0	0	0	0	0	0	0	0	0	0	0	0	0	0	0	0	0	0	0	0	0	0	0	0	0	0	0	0	0	0	0	0	0	0	0	0	0	0	0	0	0	0	0	0	0	0	0	0	0	0	0	0	0	0	0	0	0	0	0	0	0	0	0	0	0	0	0	0	0	0	0	0	0	0	0	0	0	0	0	0	0	0	0	0	0	0	0	0	0	0	0	0	0	0	1	0	0	0	0	0	0	0	0	0	0	0	0	0	0	0	0	0	0	0	0	0	0	0	0	538	0	0	0	0	0	0	0	0	0	0	0	0	0	0	0	64	0	0	0	0	0	0	0	0	0	0	0	0	0	0	0	0	0	0	0	0	0	0	0	0	0	0	0	0	0	0	0	0	0	0	0	0	0	0	0	0	0	0	0	0	0	0	0	0	0	0	0	0	0	0	0	482.9997	0	0	0	0	0	0	0	0	0	0	0	0	0	0	0	0	0	0	0	0	0	0	0	0	0	0	0	0	0	0	0	0	0	0	10.000001	0	0	0	0	0	0	0	0	0	0	0	535.9998	0	32.99998	0	0	0	0	0	0	0	0	0	0	0	0	0	0	0	0	0	0	29	0	0	0	0	0	0	0	0	0	0	0	0	0	0	0	0	0	0	0	0	0	0	0	0	0	0	0	0	0	0	19	0	0	0	0	0	0	0	0	0	0	0	0	0	0	0	0	0	0	0	0	0	0	0	0	0	0	0	0	0	0	0	0	0	0	0	0	0	0	0	0	0	0	0	0	0	0	0	4	0	0	0	0	0	0	0	0	0	0	0	0	0	0	0	0	1	0	0	0	0	0	0	0	0	0	0	0	0	0	0	0	0	0	0	0	0	0	0	10	0	0	0	0	0	0	0	0	0	0	0	0	0	0	0	0	0	0	0	0	0	0	0	0	0	0	0	0	0	0	0	0	0	0	0	0	0	0	0	0	0	0	0	0	0	0	0	0	1	0	0	0	0	0	0	0	0	0	0	0	0	0	0	0	0	0	0	0	0	0	0	0	0	0	0	0	0	0	0	0	0	0	0	0	0	0	0	0	0	0	0	0	0	0	0	0	0	0	0	198.0001	0	0	0	0	6.000005	0	0	0	169.9998	0	0	0	0	0	0	0	0	0	0	4	0	0	0	2	0	0	0	0	521.00006	33.00004	0	0	0	0	0	0	0	0	0	15	0	0	1	116	0	0	0	0	0	0	1	0	0	0	0	67.00003	192.00033	0	0	0	0	0	0	0	0	1	0	0	0	0	0	0	0	0	0	0	0	0	0	0	0	251.0004	0	0	0	0	0	0	0	0	0	0	0	1	0	0	0	0	0	0	0	0	0	0	0	0	0	0	0	0	0	0	0	0	0	0	0	0	0	0	0	0	0	0	0	0	0	0	0	0	0	0	0	12	0	0	0	0	0	0	0	0	0	0	0	0	0	0	0	0	0	0	0	0	0	0	0	0	0	0	0	0	0	0	0	0	0	0	0	0	0	0	0	0	0	0	0	0	0	0	0	0	0	0	0	0	0	0	0	0	0	0	0	0	115	0	0	0	0	0	0	0	0	0	0	0	0	0	0	0	0	0	0	0	1	0	0	0	0	0	0	0	0	0	0	0	0	0	0	0	0	0	0	0	0	0	0	0	0	0	0	0	0	0	0	0	0	0	2	0	0	0	0	0	0	0	0	0	0	0	0	0	0	0	0	11	0	0	0	0	0	0	0	0	0	0	0	0	0	0	0	0	0	0	0	0	0	0	0	0	0	0	0	0	0	0	0	0	0	0	0	0	0	0	0	0	0	0	0	0	0	0	0	0	0	0	0	0	0	0	0	0	0	0	0	0	0	0	0	0	0	0	0	0	0	0	0	0	0	0	0	0	1	0	0	0	0	0	0	0	0	0	0	0	0	2.999999	0	0	0	0	0	0	0	0	0	0	0	1	0	0	0	0	0	0	0	0	0	0	0	0	0	0	0	0	0	57.99999	0	0	0	1	0	0	0	0	0	0	0	0	0	0	0	0	0	0	0	0	0	0	0	356.9997	0	0	0	0	0	0	0	0	0	0	0	0	0	0	0	0	0	0	0	0	0	0	0	0	0	0	0	0	0	90	0	0	0	0	0	0	0	0	0	0	0
Col6a4	0	0	0	0	0	0	0	0	0	0	0	0	0	0	0	0	0	0	0	0	0	0	0	0	0	0	0	0	0	0	0	0	0	0	0	0	0	0	0	0	0	0	0	0	0	0	0	0	0	0	0	0	0	0	0	0	0	0	0	0	0	0	0	0	0	0	0	0	0	0	0	0	0	0	0	0	0	0	0	0	0	0	0	0	0	0	0	0	0	0	0	0	0	0	0	0	0	0	0	0	0	0	0	0	0	0	0	0	0	5	0	0	0	0	0	0	46.00002	0	0	0	0	0	0	0	0	0	0	0	0	0	0	0	0	0	0	0	0	0	0	0	0	0	0	0	0	0	0	0	0	0	0	0	0	0	0	0	0	0	0	0	0	0	0	0	0	0	0	0	0	0	0	0	0	0	0	0	0	0	0	0	0	0	0	0	0	0	0	0	0	0	0	0	0	0	0	0	0	0	0	0	0	0	0	0	0	0	0	0	0	0	0	0	0	0	0	0	0	0	0	0	0	0	0	0	0	0	0	0	0	0	0	0	0	0	0	0	0	3	0	0	0	0	0	0	0	0	0	0	0	0	0	0	0	0	0	0	0	0	0	0	0	0	0	0	0	0	0	0	0	0	0	0	0	0	0	0	0	0	0	0	0	0	0	0	0	0	0	0	0	0	0	0	0	0	0	0	0	0	0	0	0	0	0	0	0	0	0	0	0	0	0	0	0	0	0	0	0	0	0	0	3	0	0	0	0	0	0	0	0	0	0	0	0	0	0	0	0	0	0	0	0	0	0	0	0	0	0	0	0	0	0	0	0	0	0	0	0	0	0	0	0	0	0	0	0	0	0	0	0	0	0	0	0	0	0	0	0	0	0	0	0	0	0	0	0	0	0	0	0	0	0	0	0	0	0	0	0	0	0	0	0	0	0	0	0	0	0	0	0	0	0	0	0	0	0	0	0	0	0	0	0	0	0	0	0	0	0	0	0	0	0	0	0	0	0	0	0	0	0	0	0	0	0	0	0	0	0	0	0	0	0	0	0	0	0	0	0	0	0	0	0	0	0	0	0	0	0	0	0	0	0	0	0	0	0	0	0	0	0	0	0	0	0	0	0	0	0	0	0	0	0	0	0	0	0	0	0	0	0	0	0	0	0	0	0	0	0	0	0	0	0	0	0	0	0	0	0	0	0	0	0	0	0	0	0	0	0	0	0	1	0	0	0	0	0	0	0	0	0	0	0	0	0	0	0	0	0	0	0	0	0	0	0	0	0	0	0	0	0	1	0	0	0	0	0	0	0	0	0	0	0	0	0	0	0	0	0	0	0	0	0	0	0	0	0	0	0	0	0	0	0	0	0	0	0	0	0	0	0	0	0	0	0	0	0	0	0	0	0	0	0	0	0	0	0	0	0	0	0	0	0	0	0	0	0	0	0	0	0	0	0	0	0	0	0	0	0	0	0	0	0	0	0	0	0	0	0	0	0	0	0	0	0	0	0	0	0	0	0	0	0	0	0	0	0	0	0	0	0	0	0	0	0	0	0	0	0	0	0	0	0	0	0	0	0	0	0	0	0	0	0	0	0	0	0	0	0	0	0	0	0	0	0	0	0	0	0	0	0	0	0	0	3	0	0	0	0	0	0	0	0	0	0	0	0	0	0	0	0	0	0	0	0	0	0	0	0	0	0	0	0	0	0	0	0	0	0	0	0	0	0	0	0	0	0	0	0	0	0	0	0	0	0	0	0	0	0	0	0	0	0	0	0	0	0	0	0	0	0	0	0	0	0	0	0	0	0	0	0	0	0	0	0	0	0	0	0	0	0	0	0	0	0	0	0	0	0	0	0	0	0	0	0	0	0	0	0	0	0	0	0	0	0	0	0	0	0	0	0	0	0	0	0	0	0	0	0	0	0	0	0	0	0	0	0	0	0	0	0	0	0	0	0	0	0	0	0	0	0	0	0	0	0	0	0	0	0	0	0	0	0	0	0	0	0	0	0	0	0	0	0	0	0	0	0	0	0	0	0	0	0	0	0	0	0	0	0	0	0	0	0	0	0	0	0	0	0	0	0	0	0	0	0	0	0	0	0	0	0	0	0	0	0	0	0	0	0	0	0	0	0	0	0	0	0	0	0	0	0	0	0	1	0	0	0	0	0	0	0	0	0	0	0	0	0	0	0
Col6a5	0	0	86	0	0	0	0	0	0	0	0	0	0	0	0	6	0	0	0	0	0	33	0	0	0	0	0	0	0	0	0	0	0	0	0	0	0	0	0	0	0	0	0	0	0	0	0	0	0	8	0	0	0	0	0	0	0	0	0	0	0	0	0	0	2.999999	0	0	0	0	0	0	0	0	0	0	0	0	0	0	440.0003	0	0	0	0	0	0	0	0	0	0	0	0	0	0	0	28	0	0	0	0	0	0	0	0	0	0	3	0	35	1	0	0	0	0	0	0	0	3	0	0	0	0	0	0	121	0	135	0	0	4	0	0	0	81.99996	0	0	0	0	0	0	0	0	0	0	0	3.000003	0	0	0	12	0	0	0	0	0	0	0	0	0	1	0	0	0	0	0	43	0	0	0	0	0	0	3	317.0005	0	12	43	0	0	0	0	0	11	0	0	0	0	7	0	0	0	0	0	1.999997	0	0	4	0	50	5	0	0	0	0	0	0	0	0	0	0	0	0	0	139.0001795	2	0	0	0	0	4	35	0	0	0	0	0	0	0	0	62	0	0	0	0	0	0	1	1	0	0	0	0	0	0	0	0	0	0	1	0	0	0	0	1	0	0	46	0	0	0	0	26.99997	0	0	4	0	0	0	0	0	0	0	0	0	0	0	0	3	0	0	0	1	58.99998	0	0	0	0	0	0	0	0	0	0	0	31	0	0	0	0	0	0	0	0	0	5	0	0	0	0	0	0	0	0	0	0	0	0	0	0	0	0	0	4	0	0	0	0	0	4	0	0	0	0	0	0	0	0	0	0	0	69	0	0	0	0	0	0	0	0	0	0	0	0	0	0	0	0	0	0	0	0	0	0	0	0	0	0	0	0	0	0	0	0	0	0	0	0	0	0	0	0	0	0	0	0	0	0	0	0	0	0	0	0	0	0	0	0	0	0	0	0	0	0	0	0	0	0	0	0	0	0	4	0	0	0	0	0	0	0	0	0	0	0	0	0	0	0	0	0	0	0	0	0	0	0	0	9	0	0	0	0	0	0	0	0	0	0	0	0	0	0	0	0	0	0	0	0	0	0	0	0	0	0	0	0	0	0	0	0	0	0	0	0	0	0	0	0	0	0	0	0	0	0	0	0	0	1	0	0	0	0	0	0	0	0	0	0	0	0	0	0	0	0	0	0	0	0	0	0	5	0	0	0	0	0	0	0	0	0	0	0	0	0	0	0	0	0	1	0	0	0	0	0	0	0	0	0	0	0	0	0	0	1	0	0	0	0	0	0	0	3	77	0	0	0	0	0	0	0	0	0	0	0	0	0	0	0	0	0	0	0	0	0	0	0	0	0	0	0	0	0	0	0	0	0	0	0	0	0	0	0	0	0	0	0	0	0	0	0	0	0	0	0	0	0	0	0	0	0	0	0	0	0	0	0	0	0	0	0	0	0	0	0	0	0	0	0	0	0	0	0	0	0	0	0	0	0	0	0	0	0	0	0	0	0	0	0	0	0	0	0	0	0	0	0	0	0	0	0	0	0	0	0	0	0	0	0	0	0	0	0	0	0	0	0	0	0	0	0	0	0	0	0	0	0	0	1	0	0	0	0	0	0	0	0	0	0	0	0	0	0	0	0	0	0	0	0	0	0	75	0	0	0	0	0	0	0	0	0	0	0	0	0	5	0	0	0	0	0	0	0	0	1	0	8	0	0	0	0	0	0	0	0	0	0	0	0	0	0	0	0	0	0	0	0	0	0	0	0	0	0	0	0	0	0	0	0	0	0	0	0	0	0	0	0	0	0	0	0	0	0	0	0	0	0	0	0	0	0	0	0	0	0	0	0	0	0	0	0	0	0	0	0	0	0	0	0	0	0	0	0	0	0	0	0	0	0	0	0	0	0	0	0	0	0	0	0	0	0	0	0	0	0	0	0	0	0	0	0	0	0	0	0	0	0	0	0	0	0	0	0	0	0	0	0	0	0	0	0	0	0	0	0	0	0	0	0	0	0	0	0	0	0	0	0	0	0	0	0	0	0	0	0	0	0	0	0	0	0	0	0	0	0	0	0	0	0	0	0	0	0	0	0	0	0	0	0	0	0	0	0	0	0	0	0	0	0	0	0	0	0	0	0	0	0	0	0	0	0	0	0	0	0	0	0	0	0	0	0	0	0	0	0	0	0	0	0	0	0	0	0	0	0	0	0	0	0
Col6a6	1.08629	0	0	0	1	0	0	0	0	1.01979	2.00392	1	0	0	3.00528	0	0	0	0	0	0	0	0	0	1	0	0	0	0	0	0	2	0	0	0	0	0	0	0	0	0	0	0	0	0	0	2.17425	0	0	0	0	0	0	0	0	0	0	0	0	0	0	1	0	0	0	0	0	2.00268	0	1	1	0	1.00564	3.25263	1	2	0	2.00077	0	0	0	0	0	0	1.00421	0	0	0	0	0	0	0	0	0	2	0	0	0	0	0	0	0	0	0	0	0	0	0	0	0	0	0	2.00521	0	39	0	0	0	0	0	0	0	0	0	1.07782	0	0	0	0	0	0	4.05124	0	0	0	8.06185	0	0	0	0	0	0	0	0	0	0	0	0	3.0009	3.23035	0	0	1.00209	0	7	0	0	0	0	0	0	0	0	0	0	0	0	0	1.00309	0	3.0246	0	0	0	1	0	0	0	0	0	0	0	0	0	0	0	4.00824	0	0	0	0	0	0	0	0	0	0	0	2.00176	0	3.08296	0	0	0	0	1.00093	0	0	0	0	0	0	0	0	0	0	0	0	0	0	0	0	0	0	2.17034	0	0	0	1.00621	6.07591	0	2.03039	0	0	0	0	0	0	6.01	0	0	0	0	0	7.02064	0	0	0	0	0	0	0	0	0	0	1	0	0	0	0	0	0	2	0	1	2	0	0	1	0	0	0	0	0	0	0	2.0069	0	0	0	0	1.0101	0	0	0	4.00994	0	0	7.13105	0	0	0	0	0	0	0	0	0	0	0	1.00279	0	0	0	0	0	0	0	5.21542	0	0	0	2.0072	0	0	0	0	0	6	0	3.01006	0	0	0	0	0	5.39311	0	0	0	0	0	0	0	0	0	0	0	0	0	0	0	0	0	0	0	0	0	0	0	3.00326	0	0	0	0	0	4	0	0	0	0	0	0	0	0	0	0	0	0	0	0	0	0	1	1.00579	0	0	0	0	0	0	0	0	0	0	0	3.07646	0	0	0	0	0	0	0	0	0	0	0	4.03567	0	0	0	0	1	0	0	0	0	0	0	0	0	3.23917	0	0	0	2.02677	0	0	0	0	0	0	0	0	5.00507	0	0	1.00178	0	0	0	0	0	0	0	1.00325	0	0	0	0	0	0	0	0	3.09571	2	0	0	0	0	13	0	0	0	0	0	0	0	0	0	0	0	0	0	6.02637	0	1.01444	0	0	0	0	1.03519	0	0	0	0	0	0	1.00672	0	0	0	0	0	0	4	0	0	1	0	0	0	0	5	0	0	0	17.2521	0	0	2.14764	0	2	0	0	0	0	0	0	0	0	0	0	0	0	0	0	0	0	0	0	0	0	0	1	1	0	3.27529	0	0	0	0	0	0	0	0	0	0	0	0	0	0	0	0	0	0	0	0	1.01241	1.01329	0	0	0	0	0	0	0	1	0	4.00225	0	0	0	0	0	0	0	0	0	0	0	0	0	0	0	0	0	0	0	0	0	0	0	0	0	0	2.06604	0	0	0	0	0	0	0	0	0	0	0	0	0	0	0	0	0	0	0	0	0	0	0	0	0	0	0	0	0	0	0	0	0	0	0	0	0	0	0	0	0	0	0	0	0	0	0	0	0	0	0	0	0	0	0	0	0	0	0	0	0	0	0	0	0	0	0	0	0	0	0	0	0	0	0	0	0	0	0	0	0	0	0	0	0	0	0	0	3.21917	0	0	0	0	1.00504	0	0	0	0	0	0	0	0	0	0	1	0	0	0	3.25197	0	0	0	0	0	1.03076	0	0	1.0028	0	0	0	0	1.08377	0	0	0	0	0	0	0	0	0	0	0	0	4.02194	0	0	0	0	0	0	0	0	0	0	0	0	0	0	0	0	0	0	0	1	0	0	0	0	0	0	1.0094	0	2	0	0	0	0	0	0	3	0	0	0	0	0	0	0	0	0	0	0	0	0	0	0	0	0	0	1.02023	0	0	0	0	0	0	1	0	0	0	0	0	0	0	0	0	0	0	0	0	0	0	0	0	0	0	0	0	0	0	0	0	0	0	0	0	0	0	0	0	0	0	0	0	0	0	0	0	0	0	0	0	0	0	0	0	0	0	0	0	0	0	0	0	0	0	0	0	0	0	0	0	1	0	0	0	0	0	0	0	0	0	1	0	0	0	0	0	0	0	0	0	0	0	0	0	0	0	0	0	0	0	0	3.0035	0	0	0	1	0	0	0	0	3.01748	0	0	0	0	0	1.00439	0	0	0	0	0	0	0	0	0	0	0	0	0	0	0	0	0	0	0	0	0	0	0	0	0	0	0	0	0	4.17947	0	0	0	0	0	0	0	4.02054	0	0	0	0	1	0	0	0	0	0	0	0	0	0	0	0	0	0	0	0	0
Col7a1	0	0	0	0	0	0	0	0	0	0	0	0	0	0	0	0	0	0	0	0	0	0	0	0	0	0	0	0	0	0	0	0	0	0	0	0	0	0	0	0	0	0	0	0	0	0	0	0	0	0	0	0	0	0	0	0	0	0	0	0	0	0	0	0	0	0	0	0	0	0	0	0	0	0	0	1.00000029	0	0	0	0	0	0	0.99999965	0	0	0	0	0	0	0	0	0	0	0	0	0	0	0	0	0	0	0	0	0	0	0	0	0	0	15.9999975	0	0	0	0	0	0	0	0	0	0	0	0	0	0	0	0	0	0	0	0	0	0	0	0	0	0	0	0	0	0	0	0	0	1.99999961	0	0	0	0	0	0	0	0	0	0	0	0	0	0	0	0	0	0	0	0	0	0	0	0	0	0	0	0	0	0	0	0	0	0	0	0	0	0	0	0	0	0	0	0	0	0	0	0	0	0	0	0	0	0	2	4	0	0	0	0	0	0	0	0	0	0	0	0	0	0	0	0	0	0	41.9999965	0	0	0	0	0	0	0	0	0	0	0	0	0	0	0	0	0	0	0	0	0	0	0	0	0	0	0	0	0	0	0	0	0	0	0	13.9999829	0	0	0	0	0	0	0	0	0	0	4.9999979	0	0	0	0.99999957	0	0	0	0	0	0	0	0	0	0	0	0	0	0	0	0	0	0	0	0	0	0	0	0	0	0	0	0	0	0	0	0	0	0	0	0	0	0	0	0	1.0000000172373	0	0	0	0	0	0	0	0	0	0	0	0	0	0	0	0	0	0	0	0	0	0	0	0	0	0	0	0	0	0	0	0	0	0	0	0	0	0	0	0	0	0	0	0	0	0	0	0	0	0	0	0	15.9999865	0	0	19.999974	0	0	0	0	0	0	0	0	0	0	0	0	0	0	0.99999956	0.99999999	1.00000023	0	0	0	0	0	0	0	0	4	0	0	0	0	0	0	0	0	0	0	0	0	0	0	0	0	0	0	0	0	0	4.999999	0	0	0	0	0	0	0	0	0	0	0	1.000000451	0	0	0	0	0	0	0	0	0	0	0	0	0	0	0	0	0	0	21.9999535	0	0	0	0	0	0	1.00000044	0	0	0	0	0	0	0	0	0	0	0	0	0	0	0	0	0	0	0	0	9	0	0	0	0	0	0	0	0	0	0	0	0	0	0	0	0	0	0	0	11	0	0	0	0	0	0	0	0	0	0	0	151.000182	0	0	0	0	36.999998	0	0	0	1.0000004	0	0	0	0	0	0	0.99999978	0	0	0	1.0000001	0	0	0	0.99999966	0	0	0	2.0000028	2.99999716	0	0	0	2.0000019	0	0	0	0	0	0	0	0	0	0	13.9999641	0	0	8.9999911	0	0	0	0	0	0	0	0	0	2.00000064	0	0	0	0	0	0	0	0	0	0	0	0	0	0	0	0	0	0	0	0	0	0	0	7.000003845	0	0	0	0	0	0	0	0	0	0	0	0	0	0	0	0	0	0	0	0	0	0	0	0	0	91.9999827	0	0	0	0	0	0	0	0	0	0	0	0	0	0	0	0	0	0	0	0	0	0	0	0	0	0	0	0	0	0	0	0	0	0	0	0	0	0	0	1	0	0	0	0	0	6	0	0	0	0	0	0	0	0	0	0	0	0	0	3.0000048	0	0	0	0	0	0	0	0	0	0	0	0	0	0	0	0	0	0	0	0	0	0	1.0000003	0	0	0	0	0	0	0	0	0	0	0	0	3.00000457	0	0	0	0	0	2.00000366	0	0	0	0	0	0	0	0	0	0	0	0	1.9999959	0	0	0	0	0	0	0	0	0	0	1.9999956	0	0	0	0	0	0	0	0	0	0	0	0	0	0	0	0	0	0	0	0	0	0	9.999999	0	0	0	0	0	0	0	37.000022	0	0	0	0	6.0000006	0	0	0	1	0	0	0	0	0	0	0	0	0	0	4.99999418	0	0	0	0	0	0	0	0	0	0	0	0	0	0	3	5.99999524	0	0	0	0	0	0	0	0	0	0	0	0	0	0	0	0	0	0	0	0	0	0	0	0	0	0	0	0	0	0	0	0	0	0	0	0	0	0	0	0	0	0	0	0	0	0	0	0	0	15.999968	0	0	0	0	0	1.99999511	0	0	0	0	0.99999964	0	0	0	0	0	0	0	0	0	0	0	0	0	0	0	0	0	1.00000048	17	6.0000021	51	0	0	0	0	7.00000278	0	0	0	0	0	0	0	0	0	0	0	0	0	0	0	0	1.0000005	0	0	0	0	0	0	0	0	0	0	0	0	0	0	0	0	0	0	188.999889	0	0	161.000056	0	0	0	0	0	0	0	0	0	0	0	0	0	0	0	0	0	0	0	0	0	0.99999985	0	0	0
Col8a1	0	3.08717	0	0	0	0	0	0	2	0	0	0	0	0	0	0	0	0	0	0	0	0	0	0	0	0	0	0	0	0	0	6	0	0	0	0	0	0	0	1.00864	0	0	0	0	0	0	3.4449	0	0	0	0	0	0	0	0	0	0	3.0001	3.01742	0	0	0	0	0	0	0	0	0	0	0	0	0	0	0	0	0	0	0	0	0	0	0	0	0	0	0	0	0	0	0	2	0	0	164	0	0	0	0	0	3	0	0	0	0	0	0	0	0	0	0	0	0	0	1.00716	0	0	0	0	0	0	0	2	0	5.04141	0	0	0	0	0	0	0	0	0	0	0	0	0	0	0	0	0	0	0	0	0	0	0	0	0	0	0	0	0	0	0	0	0	0	14	0	0	0	43	0	0	0	0	0	0	0	0	0	0	0	0	0	0	5.0653	0	0	0	0	0	0	0	0	3	0	0	0	0	0	0	0	0	0	0	2.0244	0	0	0	0	0	0	0	2.31014	0	0	0	7.31765	0	0	0	0	0	0	0	0	335	0	0	0	0	0	3	2.14091	7	0	2	1	0	0	0	0	0	0	0	0	0	0	0	0	0	0	1.08923	0	0	0	0	0	0	0	0	3	0	0	0	0	0	0	0	0	0	0	0	0	0	3	0	0	0	0	0	0	0	0	0	0	0	0	0	0	0	0	0	0	0	0	0	0	0	0	0	0	0	0	0	0	0	0	0	0	0	0	1	0	0	0	1.15611	0	1.9641	0	0	0	0	0	0	59	0	0	0	0	0	0	0	0	0	1	0	0	0	0	0	0	0	0	1.11682	0	0	0	0	0	0	0	0	0	0	0	0	0	0	0	0	0	0	0	0	0	0	0	0	0	2	0	0	0	0	0	0	0	0	0	0	0	0	0	3	1	1288	0	0	0	360	0	0	0	0	0	0	0	0	0	0	0	1	0	0	0	0	0	0	0	0	0	0	0	0	0	3	0	0	0	1.08267	0	1.86915	1.04184	0	0	0	0	1.00392	0	0	0	0	0	0	0	0	0	0	0	0	0	0	0	0	0	142.738	0	0	0	0	0	10	0	0	2	0	0	82	0	0	0	0	0	0	0	0	1	0	0	0	0	0	0	0	0	0	0	0	0	0	0	0	0	0	0	0	0	0	0	0	0	0	0	0	0	0	0	0	0	0	0	0	0	0	0	0	0	0	0	0	0	0	295.972	0	0	1	0	3.9872	0	1.00733	0	100	0	0	0	0	0	0	33	0	0	0	1	0	0	8.1749	4	0	0	0	0	0	0	0	0	0	0	0	0	0	0	0	3	0	0	0	10	0	0	0	0	0	0	0	0	0	0	0	152	139.772	0	0	0	0	1	0	0	14.0003	0	0	0	0	0	0	0	0	0	0	0	0	0	0	0	0	0	0	0	0	0	0	0	0	0	0	0	0	0	0	0	0	0	0	0	0	0	0	0	0	0	0	0	0	0	0	0	0	0	0	0	0	0	0	0	0	0	0	0	0	0	0	0	0	0	0	0	0	1	0	0	0	0	0	0	0	0	0	0	0	0	0	0	0	0	0	0	0	0	0	0	0	0	0	0	0	0	0	0	0	0	0	0	0	0	0	0	0	0	0	0	0	0	1.15716	13	0	3	0	0	0	0	0	0	0	0	0	1	0	0	1705.99	6.06185	3.11386	1.97764	1	0	0	0	53	0	0	2.13508	0	0	0	10	0	0	0	0	0	1	0	0	0	0	1.11911	1.08533	0	0	0	0	0	4	0	0	0	0	23.522	0	49	0	0	0	0	0	0	0	4.74395	0	0	0	0	0	2	0	0	14	0	0	0	0	0	0	0	0	0	0	0	0	0	0	0	0	0	0	0	0	0	0	0	0	0	0	0	0	1.22003	0	0	101	0	0	0	0	0	0	0	0	0	0	0	0	0	0	0	214.946	0	0	0	0	0	0	0	0	0	0	0	0	0	0	0	0	0	0	0	1	0	135	0	0	0	0	0	0	0	0	0	0	1	0	0	0	0	0	0	0	0	0	0	0	0	0	0	0	0	0	0	0	0	0	0	59	0	0	0	0	0	3	0	0	0	0	0	0	0	0	0	0	0	0	0	0	166.451	0	0	1	3.84778	228.763	0	0	0	168.335	183.513	1	0	0	0	0	0	0	0	0	0	0	0	4	0	2	0	0	0	7.61943	0	0	0	30	0	0	0	1	0	1	0	0	0	0	0	0	1.11754	0	0	427.687	0	0	0	0	0	0	0	0	21.3645	0	0	1	0	192	0	0	0	0	0	2	0	0	0	0	0
Col8a2	0	0	0	0	0	0	0	0	0	0	0	0	0	0	0	0	0	0	0	0	0	0	0	0	0	0	0	0	0	0	0	0	0	0	0	0	0	1	0	0	0	0	0	0	0	0	0	0	0	0	0	0	0	0	0	0	0	0	0	0	0	0	0	0	0	0	0	0	0	0	0	0	0	0	0	0	0	0	0	0	0	0	0	0	0	0	0	0	0	0	2	0	0	0	0	0	0	0	0	0	0	0	0	0	0	0	0	0	0	0	0	0	0	0	0	0	0	0	0	0	0	0	0	0	0	0	0	0	0	0	0	1	0	0	0	0	0	0	0	1	0	0	0	0	0	0	0	0	0	0	0	0	0	0	0	0	0	0	0	0	0	0	0	0	0	0	0	0	0	0	3	0	0	0	0	0	0	0	0	0	0	0	0	0	0	0	0	0	5	0	0	0	0	0	0	0	0	0	0	0	0	5	0	0	0	0	0	0	0	0	0	0	0	0	0	0	0	0	0	0	0	0	0	0	0	0	0	0	0	0	0	0	0	0	0	0	0	0	0	0	0	0	0	0	0	1	0	0	0	0	0	0	0	1	0	0	0	0	0	0	0	0	0	0	0	0	0	0	0	0	0	1	0	0	0	0	0	0	0	0	0	0	3	0	0	0	0	0	0	0	0	0	0	0	0	0	0	0	0	0	0	0	0	0	0	0	0	0	5	0	0	0	0	0	0	0	0	0	0	0	0	0	0	0	0	0	0	0	0	0	0	1	0	0	0	0	23	0	0	0	0	0	0	0	0	0	0	0	0	0	0	0	0	0	0	0	0	0	0	0	2	0	0	0	0	0	0	0	0	0	0	0	0	0	0	0	0	0	0	0	0	0	0	0	0	0	0	0	0	0	0	0	0	0	0	0	0	0	0	0	0	0	0	0	0	0	0	0	0	0	0	0	0	0	0	0	0	0	0	0	0	0	0	0	0	0	0	2	10	0	0	0	0	0	0	0	0	0	0	0	0	0	0	0	0	0	0	0	0	0	0	0	0	0	0	0	0	0	0	0	0	0	0	0	0	0	0	0	0	0	0	0	0	0	0	0	0	0	0	0	0	0	0	0	0	0	0	0	0	0	0	0	0	0	0	0	0	0	0	0	1	0	0	0	0	0	0	0	0	0	0	0	0	0	0	0	0	0	0	0	0	0	0	0	0	0	0	0	0	0	0	0	0	0	0	0	0	0	0	0	0	0	0	0	0	0	0	0	0	0	0	0	0	0	0	0	0	0	0	0	0	0	0	0	0	0	0	0	0	0	0	0	0	0	0	0	0	0	0	0	0	0	0	0	0	0	0	0	0	0	0	0	0	0	0	0	0	0	0	0	0	0	0	0	0	0	0	0	0	0	0	0	0	0	0	0	0	0	13.99998	0	0	0	0	0	0	0	0	0	0	0	0	0	0	0	0	0	0	0	0	0	0	0	0	0	0	0	0	0	0	0	0	0	0	0	0	0	0	0	0	0	0	0	0	0	0	0	0	0	0	0	2	0	0	0	0	0	0	0	0	0	2	0	33	0	5	3	4	47	0	0	0	1	0	0	0	22	1	0	0	5	0	6	0	0	5	1	17	0	0	0	0	0	0	0	31	0	1	0	0	0	0	0	10	0	0	0	0	0	0	0	0	0	16	0	0	0	15	0	1	0	0	0	0	0	0	0	0	0	0	0	0	0	16	0	1	0	0	0	0	94	0	0	0	0	0	0	0	0	0	0	0	0	0	0	0	0	0	0	0	0	0	0	0	0	0	0	0	0	0	0	0	0	0	0	0	0	0	0	0	0	0	0	0	0	0	3	0	0	0	0	0	0	0	0	0	0	0	0	0	0	0	0	0	0	0	0	0	0	0	0	0	2	0	0	0	0	0	0	0	0	0	0	0	0	0	0	0	0	0	0	0	0	0	0	0	0	0	0	0	0	0	0	0	0	0	0	0	0	0	0	0	0	0	0	0	0	0	0	0	0	0	0	0	0	0	0	0	0	0	0	0	0	0	0	0	0	0	0	0	0	0	0	0	0	0	0	0	0	0	0	0	0	0	0	0	0	0	0	0	0	0	0	0	0	0	0	0	0	0	0	0	0	0	0	0	0	0	0	0	0	0	0	1	0	0	0	0	0	0	0	0	0	0	0	0	0	0
Col9a1	0	0	0	0	0	0	0	0	0	0	0	0	2	0	0	0	0	0	0	0	0	0	0	0	0	0	0	0	0	0	0	0	0	0	0	0	0	0	0	0	0	0	0	0	0	0	0	0	0	0	0	0	0	0	0	0	0	0	0	0	0	0	0	0	0	0	0	0	0	0	0	0	0	0	0	0	0	0	0	0	0	0	0	0	0	0	0	0	0	0	0	0	0	0	0	0	0	0	0	0	0	0	0	0	0	0	0	0	0	0	0	0	0	0	0	0	0	0	0	0	0	0	0	0	0	0	0	0	0	0	0	0	0	0	0	0	0	0	0	0	0	0	0	0	0	0	0	0	0	0	0	0	0	0	0	0	0	0	0	0	0	0	0	0	0	0	0	0	0	0	0	0	0	0	0	0	0	0	0	0	0	0	0	0	0	0	0	0	0	0	0	0	0	0	0	0	0	0	0	0	0	0	0	0	0	0	0	0	0	0	0	0	0	0	0	0	0	0	0	0	0	0	0	0	0	0	0	0	0	0	0	0	0	0	0	0	0	0	0	0	0	0	0	0	0	0	0	0	0	0	0	0	0	0	0	0	0	0	0	0	42	0	0	0	0	0	0	0	0	0	0	0	0	0	0	0	0	0	0	0	0	0	0	0	0	0	0	0	0	0	0	0	0	0	0	0	0	0	0	0	0	0	0	0	0	0	0	0	0	0	0	0	0	0	0	0	0	0	0	0	0	0	0	0	0	0	0	0	0	0	0	0	0	0	0	0	0	0	0	0	0	0	0	0	0	0	0	0	0	0	0	0	0	0	0	0	0	0	0	0	0	0	0	0	0	0	0	0	0	0	0	0	0	0	0	0	0	0	0	0	0	0	0	0	0	0	0	0	0	0	0	0	0	0	0	0	0	0	0	0	0	0	0	0	0	0	0	0	0	0	0	0	0	0	0	0	0	0	0	0	0	0	0	0	0	0	0	0	0	2	0	0	0	0	0	0	0	0	0	0	0	0	0	0	0	0	0	0	0	0	0	0	0	0	0	0	159	0	0	0	0	0	0	0	0	0	0	0	0	2	0	0	0	0	0	0	0	0	0	0	0	0	0	0	0	0	0	0	0	0	0	0	0	0	0	0	0	0	0	0	0	0	0	0	0	0	0	0	0	0	0	0	0	0	0	0	0	0	0	0	0	0	0	0	0	0	0	0	0	0	0	0	0	0	0	0	0	0	0	0	0	0	0	0	0	0	0	0	0	0	0	0	0	0	0	0	0	0	0	0	0	0	0	0	0	0	0	0	0	0	0	0	0	0	0	0	0	0	0	0	0	0	0	0	0	0	0	0	0	0	0	0	0	0	0	0	0	0	0	0	0	0	0	0	0	0	0	0	0	0	0	0	0	0	0	0	0	0	0	0	0	0	0	0	0	0	0	0	0	0	0	0	0	0	0	0	0	0	0	0	0	0	0	0	0	0	0	0	0	0	0	0	0	0	0	0	0	0	0	0	0	0	0	0	0	0	0	0	0	0	0	0	0	0	0	0	0	0	0	0	0	0	0	0	0	0	0	0	0	0	0	0	0	0	0	0	0	0	0	0	0	0	0	0	0	0	0	0	0	0	0	0	0	0	0	0	0	0	0	0	0	0	0	0	0	0	0	0	0	0	0	0	0	0	0	0	0	0	0	0	0	0	0	0	0	0	0	0	0	0	0	0	0	0	0	0	0	0	0	0	0	0	0	0	0	0	0	0	0	0	0	0	0	0	0	0	0	0	0	0	0	0	0	0	0	0	0	0	0	0	0	0	0	0	0	0	1	0	0	0	0	0	0	0	0	0	0	0	0	0	0	0	0	0	0	0	0	0	0	0	0	0	0	0	0	0	0	0	0	0	0	0	0	0	0	0	0	0	0	0	0	0	0	0	0	0	0	0	0	0	0	0	0	0	0	0	0	0	0	0	0	0	0	0	0	0	0	0	0	0	0	0	0	0	0	0	0	0	0	0	0	0	0	0	0	0	0	0	0	0	0	0	0	0	0	0	0	0	0	0	0	0	0	0	0	0	0	0	0	0	0	0	0	0	0	0	0	0	0	0	0	0	0	0	0	0	0	0	0	0	0	0	0	0	0	0	0	0	0	0	0	0	0	0	0	0	0	0	0	0	0	0	0	0	0	0	0
Col9a2	1	2	0	0	0	0	2	0	0	0	0	0	0	0	23	0	0	0	6	0	1	0	0	8	1	0	0	0	12	0	17	22	0	0	9	67	0	0	59	0	26	8	0	34	0	0	9	0	1	0	0	0	0	0	0	0	0	0	0	0	23	0	2	0	0	0	9	0	0	0	0	4	0	0	24	9	0	0	8	0	0	1	1	1	25	7	0	0	4	4	1	36.00003	0	1	0	0	7	5	0	0	4	28	0	0	4	0	0	0	22	0	0	0	16	0	0	0	7	2	0	0	0	0	0	9	0	0	0	0	6	0	0	0	0	0	0	0	0	25	0	0	17	0	0	0	17	0	0	0	0	0	0	0	0	0	23	0	8	0	7	0	0	5	0	0	1	0	0	0	23	2.000004	0	0	0	0	0	2	0	4	0	0	1	1	0	0	0	0	2	0	5	0	0	0	0	0	0	0	0	0	0	3	0	0	0	0	10	0	0	0	0	11	1	0	0	0	0	0	0	0	0	0	7	0	0	0	0	1	0	0	0	0	18	0	1	0	0	22	0	0	0	0	0	0	23	0	0	0	0	0	0	0	0	0	0	0	0	0	5	1	0	0	4	0	6	0	11	0	0	18	0	0	3	9	0	0	0	0	0	0	6	14	0	0	0	0	0	0	4	0	0	0	0	0	0	0	5	0	0	0	1	0	0	0	0	0	0	0	0	0	0	0	0	0	0	0	0	0	0	0	0	0	0	0	0	0	0	0	0	0	0	0	0	0	0	10	0	0	0	0	0	0	0	14	0	0	0	17	0	0	0	0	0	2	0	0	0	0	0	0	0	0	0	0	8	0	0	0	0	0	1	0	0	0	0	0	0	0	55	0	0	0	0	0	0	0	0	0	0	0	0	0	0	0	0	0	7	0	0	0	0	0	0	0	0	0	0	0	0	0	0	0	0	0	0	0	0	0	0	0	0	0	0	22	0	0	0	0	0	0	0	0	0	0	0	0	0	40	0	1	0	0	3	0	0	0	0	0	1	0	0	0	0	0	1	0	0	0	0	0	0	0	0	0	0	0	0	0	0	0	0	0	0	0	0	0	0	0	0	0	0	0	0	0	0	0	0	5	0	0	0	0	0	0	0	0	0	0	0	0	0	0	0	0	0	0	0	0	18	0	0	0	0	0	0	0	0	0	0	0	0	0	0	0	0	0	0	0	0	0	0	0	0	0	0	0	0	0	0	0	0	8	0	0	0	0	0	0	0	0	0	0	0	0	0	0	0	0	0	0	0	0	0	0	0	0	0	0	0	0	0	0	0	0	4	0	0	0	0	0	0	0	0	0	0	0	0	0	0	0	0	0	0	0	0	0	0	0	0	0	0	0	0	0	0	0	0	0	0	0	0	0	0	0	0	0	0	0	0	0	0	0	0	0	0	0	0	0	0	0	0	0	0	0	0	0	0	0	0	0	0	0	0	0	0	0	0	1	0	0	1	0	0	0	0	0	0	0	0	0	0	0	0	0	0	0	0	0	0	0	0	0	0	0	0	0	0	0	0	0	0	0	0	0	0	0	0	0	0	0	0	0	0	0	0	20	0	0	0	0	0	0	0	0	0	0	0	0	0	0	0	0	0	0	0	0	0	0	0	0	0	0	0	0	0	0	0	0	0	0	0	0	0	0	0	0	0	4	0	0	0	0	4	0	0	0	0	0	0	0	0	0	0	0	0	0	0	0	0	0	0	0	0	0	0	0	0	0	0	0	2	1	0	0	0	0	0	0	0	0	0	0	0	0	0	0	0	0	0	0	0	0	0	0	0	0	0	0	0	0	0	0	0	0	0	0	0	0	0	0	0	0	0	0	0	0	0	0	0	0	0	0	0	0	0	0	0	0	0	0	0	0	0	0	0	0	0	0	0	2	0	0	0	0	0	0	0	0	0	5	0	0	0	0	0	0	0	0	0	0	0	0	0	0	0	0	0	0	0	0	0	0	0	1	0	0	0	0	0	0	0	0	0	0	0	0	0	0	0	0	0	0	0	0	0	1	0	0	0	0	0	0	0	0	0	0	0	0	0	0	0	0	0	0	0	0	0	0	0	0	0	0	0	0	0	0	0	0	0	0	0	0	0	0	0	4	0	0	0	0	0	0	0	0	0	0	0	0	0	0	0	0	0	0	0	0	0	0	0
Col9a3	0	2	0	0	0	0	0	0	0	0	0	0	0	0	0	0	0	0	0	0	0	0	0	0	0	0	0	0	0	0	0	0	0	0	0	0	0	0	0	0	0	0	0	0	0	0	0	0	0	0	0	0	0	0	0	0	0	0	0	0	0	1.78875	0	0	0	0	0	0	0	0	0	3.03923	0	0	0	0	0	0	0	0	0	0	0	0	0	0	0	0	0	0	0	0	0	0	1	0	0	0	0	0	0	0	0	0	0	0	0	0	0	0	0	0	0	0	0	0	0	0	0	0	0	0	0	0	0	0	0	0	0	0	0	0	0	0	0	0	0	0	0	0	0	0	0	0	0	0	0	0	0	0	0	0	0	0	0	0	0	0	0	0	0	0	0	0	0	0	0	0	0	2	1.77087	0	0	0	0	0	0	0	0	0	0	0	0	0	0	0	0	0	0	0	0	0	0	0	0	0	0	0	0	0	0	0	0	0	0	0	0	0	0	0	0	0	0	2	0	0	0	2.69956	0	0	0	10	2	0	0	0	0	0	0	0	0	0	0	0	0	0	0	0	0	0	0	0	0	0	0	0	0	0	6.64091	0	0	0	0	0	0	0	0	0	0	1.51023	0	0	0	0	0	0	0	0	0	45.6083	0	0	0	0	0	0	0	0	0	13	0	0	0	0	0	0	0	0	0	0	0	0	0	8.41905	0	0	0	0	0	0	0	0	0	0	0	0	36.5481	0	0	0	1.4535	0	103	0	0	0	0	0	0	0	1.62514	0	0	0	0	0	0	0	0	0	0	0	0	0	0	0	0	0	0	0	0	0	0	0	0	0	0	0	0	0	0	0	0	0	0	0	0	0	0	0	0	0	0	3.30177	0	0	0	0	0	4.35524	0	0	0	0	0	0	0	0	0	0	0	0	0	1.30995	0	0	0	0	0	0	10	0	6	0	3	0	0	0	0	0	0	0	2	0	0	0	0	0	0	5.2057	0	0	0	0	0	6.92155	0	0	0	0	0	0	0	0	0	0	0	0	0	0	0	0	0	0	0	0	0	0	0	0	0	0	0	0	0	0	0	0	0	0	0	0	0	0	0	1.33967	0	0	0	0	0	0	0	0	0	0	0	0	0	0	0	0	0	0	3.22168	0	0	0	0	0	0	0	0	21.00002	0	0	0	0	0	0	0	0	0	0	0	0	0	0	0	0	0	0	0	0	0	0	0	0	0	0	0	0	0	0	0	0	0	0	0	0	0	0	0	0	0	0	0	0	0	0	0	0	0	0	0	0	0	0	0	0	0	0	0	0	0	0	0	0	0	0	5.52164	0	0	0	0	0	0	0	0	0	0	5.3015	0	0	0	0	0	0	0	0	0	0	0	0	0	0	0	0	0	0	0	0	0	0	0	0	0	2	0	0	1	0	0	0	0	0	0	0	0	0	0	0	0	0	0	0	0	0	0	0	0	0	3	0	0	0	0	0	0	0	0	0	0	0	1	0	0	0	0	0	0	0	0	0	0	0	90	0	0	0	0	0	0	0	0	0	0	0	0	3	0	0	0	1.999997	0	0	0	1	5	0	0	0	0	0	0	1	0	0	0	0	0	0	14	0	0	0	0	0	0	0	0	24.00002	0	0	0	0	0	0	0	0	0	0	0	0	0	0	0	0	9.57616	0	0	0	0	0	0	0	0	0	0	0	0	0	0	0	0	0	0	0	0	0	0	0	0	0	0	0	0	0	0	0	0	0	0	0	0	0	0	0	0	0	0	0	0	0	0	0	0	0	1.88931	0	0	0	0	0	0	0	0	0	119	0	0	0	0	0	0	0	0	0	1	1	0	0	0	0	0	0	0	0	0	0	0	0	0	0	0	0	0	0	0	0	0	0	0	0	0	0	0	0	0	0	0	0	0	0	0	0	0	0	0	0	0	1.36188	0	0	0	0	0	0	0	0	0	0	0	0	0	0	0	0	0	0	0	0	0	1	0	0	0	0	0	0	0	0	0	0	0	0	0	0	0	0	0	0	0	0	0	0	0	0	0	0	0	13.0585	0	0	0	0	0	0	0	0	0	0	0	0	0	0	0	0	0	0	0	0	0	0	0	0	37	0	0	0	0	0	0	0	0	0	0	0	0	0	0	0	0	0	0	0	0	0	1	0	0	0	0	0	0	0	0	0	0	0	0	0	0	0	0	0	0	0	0	69.9044	0	0	0	0	2.9141	0	0	0	0	0	0	0	0	0	0	0	0	0	0	0	0	0	0	0	0	0	0
Colec10	0	0	0	0	0	0	0	0	0	0	0	0	0	0	0	0	0	0	0	0	0	0	0	0	0	0	0	0	0	0	0	0	0	0	0	0	0	0	0	0	0	0	0	0	0	0	0	0	0	0	0	0	0	0	0	0	0	0	0	0	0	0	0	0	0	0	0	0	0	0	0	0	0	0	0	0	0	0	0	0	0	0	0	0	0	0	0	0	0	0	0	0	0	0	0	0	0	0	0	0	0	0	0	0	0	0	0	0	0	0	0	0	0	0	0	0	0	0	0	0	0	0	0	0	0	0	0	0	0	0	0	0	0	0	0	0	0	0	0	0	0	0	0	0	0	0	0	0	0	0	0	0	0	0	0	0	0	0	0	0	0	0	0	0	0	0	0	0	0	0	0	0	0	0	0	0	0	0	0	0	0	0	0	0	0	0	0	0	0	0	0	0	0	0	0	0	0	0	0	0	0	0	0	0	0	0	0	0	0	0	0	0	0	0	0	0	0	0	0	0	0	0	0	0	0	0	0	0	0	0	0	0	0	0	0	0	0	0	0	0	0	0	0	0	0	0	0	0	0	0	0	0	0	0	0	0	0	0	0	0	0	0	0	0	0	0	0	0	0	0	0	0	0	0	0	0	0	0	0	0	0	0	0	0	0	0	0	0	0	0	0	0	0	0	0	0	0	0	0	0	0	0	0	0	0	0	0	0	0	0	0	0	0	0	0	0	0	9	23	0	0	0	0	0	0	0	0	0	0	0	0	0	0	0	12	0	0	0	0	0	0	0	0	0	0	0	0	0	0	0	0	0	0	0	0	0	0	0	0	0	0	0	0	0	0	0	0	0	0	0	0	0	0	0	0	0	0	0	0	0	0	0	0	0	0	0	0	0	0	0	0	0	0	0	0	0	0	0	0	0	0	0	0	0	0	0	0	0	0	0	0	0	0	0	0	0	0	0	0	0	0	0	0	0	0	0	0	0	0	0	0	0	0	0	0	0	0	0	0	0	0	0	0	0	0	0	0	0	0	0	0	0	0	0	0	0	0	0	0	0	0	0	0	0	0	0	0	0	0	0	0	0	0	0	0	0	0	0	0	0	0	0	0	0	0	0	0	0	0	0	0	0	0	0	0	0	0	0	0	0	0	0	0	0	0	0	0	0	0	0	0	0	0	0	0	0	0	0	0	0	0	0	0	0	0	0	0	0	0	0	0	0	0	0	0	0	0	0	0	0	0	0	0	0	0	0	0	0	0	0	0	0	0	0	0	0	0	0	0	0	0	0	0	0	0	0	0	0	0	0	0	0	0	0	0	0	0	0	0	0	0	0	0	0	0	0	0	0	0	0	0	0	0	0	0	0	0	0	0	0	0	0	0	0	0	0	0	0	0	0	0	0	0	0	0	0	0	0	0	0	0	0	0	0	0	0	0	0	0	0	0	0	0	0	0	0	0	0	0	0	0	0	0	0	0	0	0	0	0	0	0	0	0	0	0	0	0	0	0	0	0	0	0	0	0	0	0	0	0	0	0	0	0	0	0	0	0	0	0	0	0	0	0	0	0	0	0	0	0	0	0	0	0	0	0	0	0	0	0	0	0	0	0	0	0	0	0	0	0	0	0	0	0	0	0	0	0	0	0	0	0	0	0	0	0	0	0	0	0	0	0	0	0	0	0	0	0	0	0	0	0	0	0	0	0	0	0	0	0	0	0	0	0	0	0	0	0	0	0	0	0	0	0	0	0	0	0	0	0	0	0	0	0	0	0	0	0	0	0	0	0	0	0	0	0	0	0	0	0	0	0	0	0	0	0	0	0	0	0	0	0	0	0	0	0	0	0	0	0	0	0	0	0	0	0	0	0	0	0	0	0	0	0	0	0	0	0	0	0	0	0	0	0	0	0	0	0	0	0	0	0	0	0	0	0	0	0	0	0	0	0	0	0	0	0	0	0	0	0	0	0	0	0	0	0	0	0	0	0	0	0	0	0	0	0	0	0	0	0	0	0	0	0	0	0	0	0	0	0	0	0	0	0	0	0	0	0	0	0	0	0	0	0	0	0	0	0	0	0	0	0	0	0	0	0	0	0	0	0	0	0	0	0	0	0	0	0	0	0	0	0	0	0	0	0	0	0	0	0	0	0	0	0	0	0	0	0	0	0	0	0	0	0	0	0	0	0
Colec11	0	0	0	0	0	0	0	0	0	0	0	0	0	0	0	0	0	0	0	0	0	0	0	0	0	0	0	0	0	0	0	0	0	0	0	0	0	0	0	0	0	0	0	0	0	0	0	0	0	0	0	0	0	0	0	0	0	0	0	0	0	0	0	0	0	0	0	0	0	0	0	0	0	0	0	0	0	0	0	0	0	0	0	0	0	0	0	0	0	0	0	0	0	0	0	0	0	0	0	0	0	0	0	0	0	0	0	0	0	0	0	0	0	0	0	0	0	0	0	0	0	0	0	0	0	0	0	0	0	0	0	0	0	0	0	0	0	0	0	0	0	0	0	0	0	0	0	0	0	0	0	0	0	0	0	0	0	0	0	0	0	0	0	0	0	0	0	0	0	0	0	0	0	0	0	0	0	0	0	0	0	0	0	0	0	0	0	0	0	0	0	0	0	0	0	0	0	0	0	0	0	0	0	0	0	0	0	0	0	0	0	0	0	0	0	0	0	0	0	0	0	0	0	0	0	0	0	0	0	0	0	0	0	0	0	0	0	0	0	0	0	0	0	0	0	0	0	0	0	0	0	0	0	0	0	0	0	0	0	0	0	0	0	0	0	0	0	0	0	0	0	0	0	0	0	0	0	0	0	0	0	0	0	0	0	0	0	0	0	0	0	0	0	0	0	0	0	0	0	0	0	0	0	0	0	0	0	0	0	0	0	0	0	0	0	0	0	0	0	0	0	0	0	0	0	0	0	0	0	0	0	0	0	0	0	0	0	0	0	0	0	0	0	0	0	0	0	0	0	0	0	0	0	0	0	0	0	0	0	0	0	0	0	0	0	0	0	0	0	0	0	0	47	0	0	0	0	0	0	0	0	0	0	0	0	0	0	0	0	0	0	0	0	0	0	0	0	0	0	0	0	0	0	0	0	0	0	0	0	0	0	0	0	0	0	0	0	0	0	0	0	0	0	0	0	0	0	0	0	0	0	0	0	0	0	0	0	0	0	0	0	0	0	0	0	0	0	0	0	0	0	0	0	0	0	0	0	0	0	0	0	0	0	0	0	0	0	0	0	0	0	0	0	0	0	0	0	0	0	0	0	0	0	0	0	0	0	0	0	0	0	0	0	0	0	0	0	0	0	0	0	0	0	0	0	0	0	0	0	0	0	0	0	0	0	0	0	0	0	0	0	0	0	0	0	0	0	0	0	0	0	0	0	0	0	0	0	0	0	0	0	0	0	0	0	0	0	0	0	0	0	0	0	0	0	0	0	0	0	0	0	0	0	0	0	0	0	0	0	0	0	0	0	0	0	0	0	0	0	0	0	0	0	0	0	0	0	0	0	0	0	0	0	0	0	0	0	0	0	0	0	0	0	0	0	0	0	0	0	0	0	0	0	0	0	0	0	0	0	0	0	0	0	0	0	0	0	0	0	0	0	0	0	0	0	0	0	0	0	0	0	0	0	0	0	0	0	0	0	0	0	0	0	0	0	0	0	0	0	0	0	0	0	0	0	0	0	0	0	0	0	0	0	0	0	0	0	0	0	0	0	0	0	0	0	0	0	0	0	0	0	0	0	0	0	0	0	0	0	0	0	0	0	0	0	0	0	0	0	0	0	0	0	0	0	0	0	0	0	0	0	0	0	0	0	0	0	0	0	0	0	0	0	0	0	0	0	0	0	0	0	0	0	0	0	0	0	0	0	0	0	0	0	0	0	0	0	0	0	0	0	0	0	0	0	0	0	0	0	0	0	0	0	0	0	0	0	0	0	0	0	0	0	0	0	0	0	0	0	0	0	0	0	0	0	0	0	0	0	0	0	0	0	0	0	0	0	0	0	0	0	0	0	0	0	0	0	0	0	0	0	0	0	0	0	0	0	0	0	0	0	0	0	0	0	0	0	0	0	0	0	0	0	0	0	0	0	0	0	0	0	0	0	0	0	0	0	0	0	0	0	0	0	0	0	0	0	0	0	0	0	0	0	0	0	0	0	0	0	0	0	0	0	0	0	0	0	0	0	0	0	0	0	0	0	0	0	0	0	0	0	0	0	0	0	0	0	0	0	0	0	0	0	0	0	0	0	0	0	0	0	0	0	0	0	0	0	0	0	0	0	0	0	0	0	0	0	0	0	0	0	0	0	0	0	0	0	0	0	0	0	0	0	0	0	0	0
Colec12	68.3353	2.19839	0	0	2.33202	0	0	1.02506	0	0	1.09017	3.01093	0	0	0	0	3.01473	0	1.03084	1.12099	0	0	0	0	1.13021	1.23048	1	4.08948	0	0	4.36364	7.85469	0	1.0239	2.14685	0	3.18991	1.0099	0	3.38056	52.5545	0	6.14762	0	1.01177	7.71983	4.08259	0	0	11.4244	4.84308	0	3.31497	4.85706	1.04459	7.23438	0	3.98131	0	0	4.14146	0	4.58874	1.0118	9.55416	4.16559	0	3.14589	1.09567	0	1.02947	34.798	1.03108	0	0	0	2.21616	2.09732	0	4.25528	1.12632	2.16993	0	10.6555	1.04754	0	2.97153	0	0	4.15837	0	0	0	0	8.81133	0	0	0	1.01016	6.09645	4.1042	1.13138	4.23667	0	22.2172	0	14.7351	0	131.793	6.06333	0	4.80744	3.17905	5.06358	0	1.01863	4.04531	1.11075	0	0	2.03861	0	0	1.04473	2.02365	11.7654	0	24.658	0	44.8362	1.00515	8	41.39	2	4.51421	0	0	1.20661	0	0	0	0	3.48625	1.12705	2.11882	3.2679	61.3219	15	0	1.09384	1.02278	0	3.27094	0	3.22397	1	3.06309	0	3.07693	0	0	1.00634	81.3625	0	0	0	0	0	5.18179	0	3.62618	51.7685	0	243.956	6.20292	1.16787	1.07819	1.17656	0	1.02488	0	0	1	4	0	11.6672	0	2.07433	15	3.12227	0	0	7.51407	0	2.40508	0	0	8.20533	1.00765	0	4.0705	0	0	0	3.16981	2.04722	2.30215	3.13713	0	9.44978	0	0	5.51581	0	6	1.01902	5.2853	1.08842	340	1.05799	1.02082	0	0	1.13839	0	1.70816	1.19001	0	0	2	2.45492	0	0	0	1.02725	3.6298	2.08413	8.71104	0	1.11637	4.15285	1.01184	0	4.24034	0	0	2.26648	0	49.8137	2.017	3.12743	0	0	6	0	0	1.07596	2.06257	0	3.03362	2.18336	6.04246	1.03477	0	2.4534	105.998	0	3.22362	0	1.02618	14.3691	8.08863	0	0	3.50537	1.09493	1.10375	0	0	2.06605	5.05286	3.39133	0	3.3805	0	2.06837	0	1.00942	2.37507	1.027	0	0	157.529	0	3.44266	0	0	0	0	0	0	0	2.033	4.84827	3.35483	0	0	0	0	10.1749	153.131	0	0	38.2364	0	1.09743	2.46496	1.07238	0	0	1.04349	0	0	0	0	5.23767	3.0655	0	0	0	0	1.10268	0	1.19571	3.16022	0	0	0	8.6479	0	0	1.09086	0	0	0	16.2143	6.44825	2.14205	0	8.21214	1.12222	18	0	0	0	0	1.11005	0	0	12.0754	1.35868	6.09911	1.05507	1.17512	0	6	0	18.2656	0	0	0	18.4486	0	32.6877	0	0	0	0	0	1.15947	0	0	0	0	2.46391	1.25267	5.07682	0	1.02156	0	2	0	2.0683	6.19058	0	0	1.12646	4.41406	1.22034	1.01679	61.39	0	0	0	0	30.451	0	0	0	1.37595	0	0	2.40269	0	0	10.316	1.07066	0	2.05965	0	0	0	1.06225	0	1.03387	2.7481	0	2.02855	5	0	13.7736	121.535	16.1502	83.2751	0	0	1.07548	0	0	4	0	2.07321	0	2.03949	0	1.17782	4	2.49901	21.643	6.92584	0	1.15147	0	0	0	0	1.01376	0	0	0	0	0	1.16715	0	0	1.02705	5.1346	5.21205	32.4423	13.1552	1.08462	0	20.4754	106	0	0	1.12765	3.65996	1.02021	4	1.06064	0	0	0	0	0	2	0	1	0	0	1	0	19.3231	0	0	0	0	1.06337	0	0	0	38.0084	0	0	126.541	0	0	0	123.698	167.301	37	43.6733	0	364	0	0	0	2	0	0	3.13847	1.01555	0	3	3	0	0	27.3433	92.8282	0	0	0	0	194.75	102.927	0	0	1	6	0	48.8038	0	0	0	0	0	0	0	20.4941	0	0	58.0421	0	0	0	0	1.11663	0	0	0	0	139.948	0	0	0	0	0	38.9052	0	1.02555	0	0	0	0	0	0	5.09373	0	0	0	0	0	0	30.6712	7	7	41.217	0	0	0	49.4604	5.42473	0	0	0	0	26	2	0	0	0	0	0	0	0	0	0	0	1	0	0	0	0	0	0	0	0	0	0	1.2521	0	4	0	0	0	0	0	0	2	0	0	22	0	0	8	0	0	3.12336	1	0	0	0	33.8226	0	0	10	5	0	1.04062	2	0	0	0	0	1	0	0	37	3.12207	0	1.03012	0	0	0	0	2	0	0	269.609	1.26329	26.695	1.28291	25.6845	8.14336	20.1426	4	1	106.47	81.1863	79.5099	344.302	344.929	422.952	9.57559	189.476	138.628	1.16269	0	117.961	13.882	95.0818	2.14373	12.7009	29.6432	1.08485	31.5986	0	18.7715	52.6575	306.61	0	13.7316	14.92	17.6064	14.7072	3.38762	287.809	1.7729	434.177	7.91958	15.7969	1.1296	102.24	4.05105	3.06637	12.7357	1.02896	90.7583	5.2927	129.241	0	16.1357	101.147	165.06	0	49.2619	0	0	0	0	39.9461	2	196	32.4584	0	101.388	52.1577	94.8982	6.05164	149.947	1.02893	27.1928	0	0	25.1916	0	32	120.662	119.159	7.44386	0	0	79.8151	21	0	55.9458	27.4649	283.965	61.4976	2.04956	0	0	0	0	2	0	33.2462	31	10.4105	0	52	26	179.69	10	0	0	0	117.792	0	49.4468	3.26118	23.4927	0	16.3361	28	49.15	82.4592	0	15	0	0	0	5.50341	2.19065	58	17	29	35	46	0	22.7962	23.479	6.03172	28.7687	2.89933	0	37	0	4	71.9062	56.8426	17.8114	0	38.5343	2.49347	0	0	1.37907	55.4886	0	3.57607	0	79.8278	0	60	63.1826	36	0	47.9188	0	16.2108	11.4393	0	0	0	0	23	34	58.3508	0	0	43	0	0	11.6864	0	6.39567	0	36.7616	39	6	0	1	0	6	4	0	15	1	0	31	0	0	1	0	0	0	319.932	417.3	0	0	2	0	0	310.906	0	0	0	1	90.3646	20.1191	274.011	33.8553	1.03036	15	38.9175	115.964	0	1	1	5.50863	11.204	0	0	0	0	73	35.096	1	0	0	0	1	1.01786	12.5872	0	15.3369	1	0	0	104.587	1	0	0	38.9882	210.42	32.6829	0	0	1.70583	1	2.01717	36.3658	0	0	0	4.48114	102.724	112.956	0	7.98617	1	2.02446	479	183.061	0	0	0	1.01782	3.05598	218.06	0	0	0	95	4.23528	42.8193	0	0	0	0	242.112	167.55	0	0	0
Colgalt1	36.9755	0	103	0	9	0	66	0	35	0	9	18	0	7	38	16	0	11	37.8265	2	15.7033	0	0	5	0	0	0	91	1	0	1	0	7.56503	13	0	34	16	15.5565	252	15	115	42	2	99	26	23.8124	9	2	5	5.05204	8	85.9108	109	9	0	16	0	0	204	0	19.9699	0	0	32	0	0	1	109	0	1	95	3	2	17	1	447.842	14	62	2	50	2	0	13	1	1	3	1	0	1	19	0	11	0	121	24	0	0	0	0	66	0	0	0	21	50	31	59	0	5	0	1	1	47	0	93	0	63	184	26	5	9	7	36.6293	0	0	0	6	0	4	0	0	0	17	14	1	0	1	231	7	0	19	0	0	37	69	6	0	4	0	5	46	56	0	0	0	53	0	78	35.9276	0	0	0	35	5	0	11	4	9	90	0	0	157	33	0	0	7	46.9479	90	0	0	124	25	41	6	0	5	74.9711	0	2	33	0	2	0	6	23	0	0	54	1	9	0	1	0	1	203	9	2	76	0	55	81	39	50	1	0	0	16.4657	0	0	23	72	0	0	24	49	2.59739	0	0	89	0	11	0	23	0	59	3	0	20	1	0	2	47	16	0	23	105.914	13	0	41	14	46	100	48	6	1	71	0	35	1	0	2	6	86	96	270	2	0	16	0	2	98	13	5	9	12	0	22.9196	0	0	11	1	216	5	8	121	0	2	22	0	0	0	9	89	0	15	3	3	3	0	0	12	0	0	1	11	0	44	54	0	0	6	0	0	11	0	0	0	1	0	0	0	0	17	0	2	0	20	0	7	0	1	3	5	96	3	0	225	0	3	0	0	0	2	1	0	1	0	12	0	1	0	0	7	28	1	20	0	0	3	0	0	2	1	0	1	23	4	0	102	392	162	1	0	0	0	0	95	0	0	1	0	1	67	7	0	0	0	33	16	0	7	4	38	260	71	8	0	44	37	2	0	0	0	38	0	38	0	0	53	0	301	52	2	0	0	6	24	0	0	0	5	1	0	2	14	3	81.0559	0	0	3.92201	0	12	3	0	0	17	0	0.128071	162	82	0	2	0	0	2	20	28	5	15	2	5	5	55	0	0	0	1	0	15	0	51	2.56573	3	3	7	0	9	0	1	8	67	0	0	16	256	6	0	127	36	81	24	0	0	133	0	0	0	0	0	12	0	87	0	0	0	0	0	0	8	0	49	74	135	0	0	91	0	0	0	0	129	0	6	0	2	0	0	0	11	0	0	6	5	0	0	0	101	0	17	10	14	0	0	3	69	1	0	8	2.37056	0	0	0	2	0	0	0	0	24	2	15	3	14	21	0	18	5	0	0	0	0	46	143	40	0	0	0	0	0	0	0	0	0	17	0	0	9	0	0	0	0	0	0	0	0	1	0	3	0	0	0	0	1	0	0	0	0	0	0	0	0	0	0	0	0	0	0	0	0	0	0	0	0	11	1	0	0	0	0	0	0	0	0	1	0	25	0	0	0	0	0	0	0	0	0	0	0	2	0	1	2	0	0	0	0	0	0	0	4	0	0	0	13	0	21	0	0	0	0	0	0	0	0	4	0	4	0	0	0	0	71	1	61	23	0	0	0	125	0	0	3	67	65.9429	6	132	199.96	1	43	13	26.6217	0	0	0	23.7535	470	132	49	11	0	10	0	37.9756	21.5522	0	61	0	17	5	6	16	29	0	0	4	0	3	18.8544	0	17	0	0	2	12	0	278	0	0	325	197	2	0	132	138	0	10	0	0	0	2	0	24	5	0	204.4	8	0	1	0	0	63	7	53	39	0	0	33.4158	0	53	14	215.55	29	0	5.13646	0	0	0	0	0	2	11	1	0	0	0	0	13	0	0	0	0	0	1	0	0	0	33	53	5	12	0	8	5	0	0	0	0	0	6	11	0	0	0	14	13.9555	2	20.4854	10	1	0	5	0	0	16	11	0	0	0	0	0	0	6	30	0	0	4	0	0	75	67	0	31	0	9.86357	10	0	0	0	0	0	0	17	0	0	1	0	0	64	0	8	0	1	29	2	0	0	0	0	24	0	3	0	0	25.9485	0	0	0	0	0	1	0	0	0	0	0	0	25	0	0	0	0	101	0	0	6	3	0	275	20	75	0	0	0	1	0	2	0	1	0	259	17	0	0	0	0	0	0	0	0	28	0	0	0	6	0	0	0	9	2	56	0	0	1	0	0	0	0	0	0	0	0	121.992	0	212	0	94	0	7.82322	0	0	0	19	4	250	0	0	1	25	78	19	0	0	0	0	70	0	0	0	0
Colgalt2	0	0	0	0	0	0	0	0	0	0	0	0	0	0	0	0	0	0	0	0	0	0	0	0	0	0	0	0	0	0	0	0	0	0	0	0	0	0	0	0	0	0	0	0	0	0	0	0	0	0	0	0	0	0	0	0	0	0	0	0	0	0	0	0	0	0	0	0	0	0	0	0	0	0	0	2	0	0	0	0	0	1	0	0	0	0	0	0	0	0	0	0	0	0	0	0	0	0	50	0	0	0	0	0	0	0	0	0	0	0	0	0	0	0	0	0	0	0	0	0	0	0	0	0	0	0	0	0	0	0	0	0	0	0	0	0	0	0	0	0	0	0	0	0	0	0	0	0	0	0	0	0	0	0	0	0	0	0	0	0	0	0	1	0	0	0	0	0	0	0	0	0	0	0	0	0	0	0	0	0	0	0	0	0	0	0	0	0	12	0	0	0	0	0	0	0	0	0	0	0	0	0	0	0	0	0	0	0	0	0	0	0	0	0	0	0	0	0	0	0	0	0	0	0	0	0	0	0	0	0	0	1	0	0	0	0	0	0	0	0	0	0	0	0	0	0	0	0	0	0	0	0	0	0	0	0	0	0	0	0	0	0	0	0	0	0	0	0	0	0	0	0	0	0	0	0	0	0	0	12	0	0	0	0	0	0	0	0	0	0	0	0	0	0	0	0	0	0	0	0	0	0	0	0	0	0	0	0	0	0	0	0	0	0	0	0	0	0	0	0	0	0	0	0	0	0	0	0	0	0	0	0	0	0	0	0	0	0	0	0	0	0	0	0	0	0	0	0	2	0	0	0	0	0	30	0	0	0	0	0	0	4	0	0	0	0	0	0	0	0	0	0	0	0	0	0	0	0	0	0	0	0	0	0	0	0	0	0	0	0	0	0	0	0	0	0	0	0	0	0	0	0	0	0	0	0	0	0	0	0	0	0	0	0	0	0	0	0	0	0	0	0	0	0	0	0	0	0	0	0	0	0	0	0	0	0	0	0	0	0	0	0	0	0	0	0	0	0	0	0	0	0	0	0	0	0	0	0	0	0	0	0	0	0	0	0	0	0	0	0	0	0	0	0	0	0	0	0	0	0	0	0	0	0	0	0	0	0	0	0	0	0	0	0	0	0	0	0	0	0	0	0	0	0	0	0	0	0	0	0	0	0	0	0	0	0	0	0	0	0	0	0	0	0	0	0	0	0	0	0	0	0	0	0	0	0	0	0	0	0	0	0	0	0	0	0	0	0	0	0	0	0	0	0	0	0	0	0	0	0	0	0	6	0	0	0	0	0	0	0	0	0	0	0	0	0	0	0	0	0	0	0	0	0	0	0	0	0	0	0	0	0	0	0	7	0	0	0	0	0	0	0	0	0	0	0	0	0	0	0	0	0	0	0	0	0	0	0	0	0	0	0	0	0	0	0	0	0	0	0	0	0	0	0	0	0	0	0	0	0	0	0	0	0	0	0	0	0	0	0	0	0	0	0	0	0	0	0	0	0	0	0	0	0	0	0	0	0	0	0	0	0	0	0	0	0	0	0	0	0	0	0	0	0	0	0	0	0	0	0	136	0	0	0	0	0	0	0	0	0	0	0	0	0	0	0	0	0	0	0	0	0	0	0	0	0	0	0	0	0	0	0	0	0	0	0	0	0	0	0	0	0	0	0	0	0	0	0	0	0	0	0	0	0	0	0	0	0	0	0	0	0	0	0	0	0	0	0	0	0	0	0	0	0	0	0	0	0	0	0	0	0	0	0	0	0	0	0	0	0	0	0	0	0	0	0	0	0	0	0	0	0	0	0	0	0	0	0	0	0	0	0	0	0	0	0	0	0	0	0	0	0	0	0	0	0	0	0	0	0	0	0	0	0	0	0	0	0	0	0	0	0	0	0	0	0	0	0	0	0	0	0	0	0	0	0	0	0	0	0	0	0	0	0	0	0	0	0	0	0	0	0	0	0	0	0	0	0	0	0	0	0	0	0	0	0	0	0	0	0	0	0	0	0	0	0	0	0	0	0	0	0	0	0	0	0	0	0	0	0	0	0	0	0	0	0	0	0	0	0	0	0	0	0	0	0	0	0	0	0	0	0	0	0	0	0	0	0	0	0	0	0	0	0	0	0	0	0	0	0	0	0	0	0	0	0	0	0	0	0	0	0	0	0	0	0	0
Colq	0	0	0	0	0	0	0	0	0	0	0	0	0	0	0	0	0	0	0	0	0	0	0	0	0	0	0	0	0	0	0	0	0	0	0	0	0	0	0	0	0	0	0	0	0	0	0	0	0	0	0	0	0	0	0	0	0	0	0	0	0	0	0	0	0	0	0	0	0	0	0	0	0	0	0	0	0	0	0	0	0	0	0	0	0	0	0	0	0	0	0	0	0	0	0	0	0	0	0	0	0	0	0	0	0	0	0	0	0	0	0	0	0	0	0	0	0	0	0	0	0	0	0	0	0	0	0	0	0	0	0	0	0	0	0	0	0	0	0	0	0	0	0	0	0	0	0	0	0	0	0	0	0	0	0	0	0	0	0	0	0	0	0	0	0	0	0	0	0	0	0	0	0	0	0	0	0	0	0	0	0	0	0	0	0	0	0	0	0	0	0	0	0	0	0	0	0	0	0	0	0	0	0	0	0	0	0	0	0	0	0	0	0	0	0	0	0	0	0	0	0	0	0	0	0	0	0	0	0	0	0	0	0	0	0	0	0	0	0	0	0	0	0	0	0	0	0	0	0	0	0	0	0	0	0	0	0	0	0	0	0	0	0	0	0	0	0	0	0	0	0	0	0	0	0	0	0	0	0	0	0	0	0	0	0	0	0	0	0	0	0	0	0	0	0	0	0	0	0	0	0	0	0	0	0	0	0	0	0	0	0	0	0	0	0	0	0	0	0	0	0	0	0	0	0	0	0	0	0	0	0	0	0	0	0	0	0	0	0	0	0	0	0	0	0	0	0	0	0	0	0	0	0	0	0	0	0	0	0	0	0	0	0	0	0	0	0	0	0	0	0	0	0	0	0	0	0	0	0	0	0	0	91	0	0	0	0	0	0	0	0	0	0	0	0	0	0	0	1.999998	0	0	0	0	0	0	0	0	0	0	0	0	0	0	0	0	0	0	0	0	0	0	0	0	0	0	0	0	0	0	0	0	0	0	0	0	0	0	0	0	0	0	0	0	0	0	0	0	0	0	0	0	0	0	0	0	0	0	0	0	0	0	0	0	0	0	0	0	0	0	0	0	0	0	0	0	0	0	0	0	0	0	0	0	0	0	0	0	0	0	0	0	0	0	0	0	0	0	0	0	0	0	0	0	0	0	0	0	0	0	0	0	0	0	0	0	0	0	0	0	0	0	0	0	0	0	0	0	0	0	0	0	0	0	0	0	0	0	0	0	0	0	0	0	0	0	0	0	0	0	0	0	0	0	0	0	0	0	0	0	0	0	0	8.999997	0	0	0	0	0	0	0	0	0	0	0	0	0	0	0	0	0	0	0	0	0	0	0	0	0	0	0	0	0	0	0	0	0	0	0	0	0	0	0	0	0	0	0	0	0	0	0	0	0	0	0	0	0	0	0	0	0	0	0	0	0	0	0	0	0	0	0	0	0	0	0	0	0	0	0	0	0	0	0	0	0	0	0	0	0	0	0	0	0	0	0	0	0	0	0	0	0	0	0	0	0	0	0	0	0	0	0	0	0	0	0	0	0	0	0	0	0	0	0	0	0	0	0	0	0	0	0	0	0	0	0	0	0	0	0	0	0	0	0	0	0	0	0	0	0	0	0	0	0	0	0	0	0	0	0	0	1	0	0	0	0	0	0	0	0	0	0	0	0	0	0	0	0	0	0	0	0	0	0	0	0	0	0	0	0	0	0	0	0	0	0	0	0	0	0	0	0	0	0	0	0	0	0	0	0	0	0	0	0	0	0	0	0	0	0	0	0	0	0	0	0	0	0	0	0	0	0	0	0	0	0	0	0	0	0	0	0	0	0	0	0	0	0	0	0	0	0	0	0	0	0	0	0	0	0	0	0	0	0	0	0	0	0	0	0	0	0	0	0	0	0	0	0	0	0	0	0	0	0	0	0	0	0	0	0	0	0	0	0	0	0	0	0	0	0	0	0	0	0	0	0	0	0	0	0	0	0	0	0	0	0	0	0	0	0	0	0	0	0	0	0	0	0	0	0	0	0	0	0	0	0	0	0	0	0	0	0	0	0	0	0	0	0	0	0	0	0	0	0	0	0	0	0	0	0	0	0	0	0	0	0	0	0	0	0	0	0	0	0	0	0	0	0	0	0	0	0	0	0	0	0	0	0	0	0	0	0	0	0	0	0	0	0	0
Commd1	132.20952	37.72912	14.000005	29	0	0	106.59099	140.99999	26.00002	44	54.00005	29.99993	3	45.97955	54.000051	41.999999	42.99998	3	8	143.521604	105.99998	0	0	62.99996	182	0	124	62	111.14095	10.99996	161.99992	53.00005	81.00005	170.27522	111.99994	226.9999	6.000001	302.99996	74.99997	126.99994	51.99991	58.99998	283	72.99993	163.00001	33.99999	74.99996	48.0000100124676	10.000002	110.00008	65.00003	52.00001	58.99995	127	109.438835	54.99997	159.99961	0	169.71029	1	263.99961	164.2473	124.00004	81.99998	98.93974	58.20708	80.999996	113.99997	90.453501	2	48.99992	2	5	102.99995	176.0003	302.695	32.00001	99	146.00035	319.35438	4	2.84937	100.27795	131.99989	272.9999	51.99989	27.99998	0	90	52.99998	3	33.000042	0	5	60.00003	43.999976	35.91108	31.99997	14.999997	268.0001	76.000051	0	33.999931	46.99995	34.000029	76.00001	16.000006	4	70	60.00006	43.62765	119.99991	80.99987	30.75173	63.00003	51.00007	56.00004	93.65704	32.99999	37.999964	100.00001	37.99999	50.00006	32	102.00002	27	83.000004	80.35587	44.00002	137.00002	28.999987	16	12.000004	103.00007	64.00001	12.999989	24.000019	237.7994	94.92725	117.000063	143	95.00003	35.999980519108	10.000007	228.99992	53.107225	53.00004	133.16493	189.00495	88.99998	65.39271	44	163.01897	210.4454	17.81474	41.99998	51.033012	114.00003	81.00001	94.00008	68	195.7533	42.24522	61.99999	95	81.99999	90.0000247	53.00002	36.007375	106.6163	21.97858	125.5744	36.00002	27	4.999997	45.00009	86.999997	33.999988	93.99994	44.9308	50.00001	4.000003	61.00008	40.00001	0	35.22689	45.9999172	16.998934	69.00001	28.99997	3.000004	38.00001	104.99996	26.79334	17.710272	7.999996	16.0000040148603	17.99999	91.99998	19.999997	28.999997	11	84.9999103	10	1	62.99999	204.99996	29.99025	13.000008	17	62.9548	6	68.999922	58.99999	118.98857	43.00003	81.35787	99.25262	57.99999	16	20.005955	40.00007	71.00007	23	48.34069	46.00001	49.99998	0	38.00005	84.90658	28.1423	30.999996	7	16.000038	41.85868	15	43.00004	44.99995	137.00006	35.99993	51.99993	39.000001	48	19.92882	60.64229	40.00004	23	81.11424	17.999999	7.38896	79.00003	110.99991	12.000007	15	33.99996	52.99999	23	56.00002	16	123.38735	46.00007	114.14276	42.81076	9	71.99989	76.00004	0	42.99999	42	38.99995	40.63263	6	0	129.00003	64.99993	0	38.999988	34.79132	131	30.99999	141.00003	64.00007	33.79523	78	220.99998	31.99998	95.62105	38.588952	36	0	0	7	129.99997	20.68024	39.00001	0	74.8104637795	13	78.99998	0	83.99999	156.99992	114.00005	5	43.00003	0	14	15	0	0	13.32884	0	21.99869	139.00005	17.000013	177.17321	0	2	74	0	35.000007	2	91.999981	0	0	108.99998	48.999968	1	139	0	64.68523	512.9997	16	154.7191	0	0	180.99986	5	29.71489	126	168.99991	42.99997	65.00004	29.00003	0	71.99999	8	152.00002	49.000022	82.00011	1	127.000054	136.66396	95.99995	56.00004	76.12516	11.000004	1	79.99993	56.999983	7.000001	69.999996	165.66826	57.00004	127.45885	29.999996	241.0003	4	136.94658	5	52.99998	0	0	0	0	0	133.00003	0	0	1	0	127.99986	24.999991	24.999979	4	110.00001	166.99995	40.99999	85	0	0	69.0000227	36.000015	29.99994	89.00002	143	129.99995	222.00033	40.99993	329.00035	190	17	143.00003	21.000005	32.000022	34.000019	120.99993	103.0001	29.4583	10	4.000001	42.99996	33.99998	8	26.99997	118.00012	155.09429	8	88.000051	19	58.99998	25.83267	64.00004	268.99998	46.00004	31.99997	29.9999955833	157.99997	107.00002	84.99997	197.0002	34.99998	409.9994	232.99959	0	96.00002	95	101.00006	97.00009	79.00003	1	205.00004	64.99998	50.63992	211.9999	161.9768	19	309.99961	38.9558	0	33.000041	6.000005	61.00006	1	0	101.99994	254.00034	7.999996	0	139.99995	275.0001	110.00005	251	0	18.25294	5	20.99998	82.6378	46.99999	187	78.999994	107.30472	142.99991	335.99947	422.99941	34.99995	0	13.00001	94.9999908	98.999950151472	21.999981	0	0	53.00007	56.99998	55.00009	84.00003	13.99999	57.99992	19	14	9	0	91.999989	0	39.00005	0	49.00007	10	0	25.999993	55.83961	47.58165	14.999996	0	46.999972915	115	0	0	74.00004	50	59.99998	14.000003	5.999998	17	83.00003	0	0	13.80911	0	18.000017	14.000003	36.999981	0	0	46.99999	87.00006	24.99996	62.00008	14.999994346	46.99995	0	0	0	70.00004	28.99997	0	102.99998	22.00002	28.99997	21.00001	43.000057	0	0	10.999999	0	33.99998	100.99995	9.60467	12.999999	26.00004	9.999998	77.99996	0	26.00003	0	37.999955	8.000003	22.739216	40.999981	27.99998	0	3	65.99997	0	0	116.99998	0	0	0	19.999944	0	34	10	0	0	0	0	0	0	0	0	0	0	0	0	18	0	0	6	0	0	0	0	0	0	0	0	0	0	0	0	0	0	17	1	0	0	0	0	0	0	47.000025	0	0	0	0	0	0	0	9.999997	0	0	0	0	0	0	0	0	0	0	0	0	0	0	0	4	0	0	10.000005	0	0	0	0	5	0	0	0	0	0	0	0	0	0	0	0	0	0	0	0	0	0	0	0	0	0	0	0	0	99.00008	30	115	21	89.00006	159	150	0	0	18.00001	9.99999	15.00003	55.999986	110.00002	59.99997	454.9996	98.999948	33.999954	53.99993	223.00006	122.00001	307.00037	41.00004	9	35.000014	0	157.00003	268.0004	0	122.99999	40.99997	42.99995	41.999984	11.999992	82.00002	1	118.03701	131.000018	37.00005	175.0001	50.72013	167.99976	9	1	105.99993	11.999992	297.9998	96.00007	0	184.4087	21	265.99996	236.9997	305.0001	125.99995	30.99999102	180.99999	38.00002	0	13.999996	3.8818	118.99997	113.99996	227.00038	51.99999	82.77831	0	0	0	44.00001	70.99999	11	0	341.999997097	0	0	34.99998	15.99999	0	70.00004	0	149	0	0	21.00001	46.00002	30.99997	175	10.999999	137.00008	172	33.99995	2	0	7	85.99997	6.999999	0	16.999997	17.000028	6	0	6	17.00001	35.999972	8.999997	2	1	11.999995	13	0	43.00003	52.0000095233	15	0	4.000003	10	13.93273	8	0	11.999996	6	0	2.000001	19.00001	22	16.999984	11.98208	11	33.00005	32.975584	10	6	18.999996	7	15.00000877	4.999991	22.00001	9	15.00001	0	21	6	3.99999	0	13	20	0	0	17.08923	2	42.99999	3.999993	0	26.000042	0	19.3892	21.999997	16.00000570451	0	26	0	17.87037	7.683577	41	0	0	0	32.00004	0	6	0	0	11	26.00003	0	3	0	13.00001	0	15.83776	14	13.999997	0	0	0	0	15.999999	0	6.000007	0	1	39.801255	1	0	0	1	0	0	4	48.00001	0	1	1	0	76.99998	330.9991	0	0	0	0	40.99994	31.99999	104.99998	50.20922	0	120.99995	12	46.4925113	0	0	0	29.00003	140.86113	0	0	0	0	65.00001	100.8671	0	0	0	0	0	46.092155	1	0	135.99998	0	0	2.00000294	82.0001	0	0	0	15.99999	3.999994	106.12817	0	0	0	0	163	101.64592	0	1	0	10.000005	87.99996	36.61456	0	22.99996	2	130.75895	54.99995	113.00003	0	0	0	28.81173	375.0002	171.9999996	0	0	1	33.99618	42.00006	7	0	0	1	0	26	1	0	1	0
Commd10	203	83	275	1	414	0	284	68	0	40	11	48	2	82	129	368	169	151	42	160	629	145	0	47	262	68	264	195	283	0	427	162	510	248	121	649	11	247	234	360	225	259	150	364	465	233	181	243	7	308	159	444	168	133	105	429	1	13	232	9	275	190	162	162	279	286	201	399	124	3	166	28	142	224	114	451	16	593	173	79	1	4	258	110	65	31	82	0	3	89	0	23	0	263	0	47	199	0	35	373	167	0	136	77	97	164	24	4	330	14	158	270	128	150	206	96	209	103	37	58	84	80	114	301	317	409	15	188	108	94	91	30	103	173	96	247	265	401	295	112	164	110	64	83	89	279	0	207	196	304	470	206	137	276	180	407	118	84	107	94	483	208	49	105	136	186	30	66	423	94	165	76	227	436	202	240	146	376	301	36	104	34	111	116	0	100	129	19	129	37	45	61	1	26	60	91	0	111	170	106	15	56	73	70	145	90	183	147	37	125	177	115	155	102	176	45	282	120	32	248	142	67	13	166	139	83	163	0	85	142	59	184	31	279	223	113	173	276	127	89	342	86	99	27	140	72	50	204	115	269	16	149	227	59	313	339	89	100	128	101	229	135	81	65	437	199	0	63	292	82	240	48	1	85	4	0	29	68	114	206	228	136	264	189	223	111	23	32	29	0	1	15	96	126	106	47	5	16	50	0	182	135	285	244	121	0	117	34	3	0	75	0	3	90	2	15	38	8	144	6	67	20	11	0	0	150	21	3	96	6	36	0	0	2	31	0	0	0	110	61	270	55	145	85	1	106	0	142	84	167	183	55	426	58	2	248	143	1	125	25	147	2	123	157	3	44	210	0	8	9	8	13	0	0	59	8	585	0	0	0	0	3	88	124	1	115	74	36	4	1	44	211	45	159	72	222	172	247	13	232	192	336	1	596	64	72	1	67	192	7	1	98	55	16	124	116	12	15	142	173	111	176	15	0	364	164	92	72	126	74	2	132	0	3	1	285	41	272	123	234	0	58	150	34	3	2	7	449.929	0	1	62	0	163	0	0	14	57	72	297	225	0	371	1	1	65	238	25	26	9	290	0	398	66	176	44	0	17	108	6	5	67	0	0	16	189	1	39	7	13	49	61	59	0	66	231	107	6	14	63	0	23	80	51	48	18	2	67	0	0	0	78	18	10	115	2	43	0	0	11	0	130	14	69	0	0	71	56	228	76	15	139	0	0	0	33	0	0	3	0	130	98	51	81	10	4	0	19	17	25	25	48	46	18	0	136	0	70	164	10	205	28	38	14	83	0	0	44	0	0	0	93	0	124	6	0	21	0	19	3	0	6	4	0	16	0	2	6	0	1	0	0	1	2	0	3	0	0	0	0	1	64	0	0	0	0	3	0	1	1	0	0	0	9	5	0	0	30	2	1	0	0	6	0	2	12	23	0	0	5	1	0	0	0	8	4	12	3	1	48	15	1	14	37	0	0	0	0	12	27	5	3	4	0	2	12	6	4	4	0	0	7	0	9	0	5	1	15	14	0	0	0	0	20	73	53	51	1	279	1	24	17	104	61	127	90	269	155	64	181	0	57	63	4	0	39	65	326	1	131	198	19	36	187	5	0	233	121	195	0	104	0	481	0	156	165	303	287	0	0	0	0	1	18	240	1	76	607	9	13	4	51	578	180	269	10	28	0	0	93	9	48	4	0	0	0	59	129	0	42	0	166	0	78	0	10	212	303	17	168	98	0	0	0	0	96	21	0	17	14	21	0	59	16	29	5	0	9	56	35	0	44	34	12	0	22	11	15	0	0	9	0	0	7	3	51	63	46	1	1	31	10	4	15	0	20	2	32	10	12	47	0	35	16	0	34	0	0	0	2	24	24	6	0	19	1	15	5	2	0	88	0	0	0	1	0	1	0	41	33	34	0	0	8	82	0	10	0	0	1	10	17	16	0	0	0	0	0	0	7	0	1	81	0	0	1	6	0	0	78	15	2	0	0	4	219	83	0	0	0	0	55	1	10	172	1	0	45	53	0	1	0	35	72	2	0	1	0	253	14	0	0	0	0	0	1	6	0	90	0	0	0	184	0	0	0	2	10	435	1	1	0	0	283	8	0	0	0	158	100	55	0	26	0	6	122	234	1	0	0	62	163	70	0	1	1	104	0	2	0	0	0	0	65	510	0	0	0
Commd2	77.99998	81.99998	11	0	31	0	81	80	0	20.99996	260.0002	33.00004	1	6	66	170.0003	40	42	7	13	0	0	0	7	0	1	19	112	74	4	123	3	260	148.0003	275	177.9998	19.00003	0	0	51	54	61	156	148	174.9995	2	83	23.00004	52.99996	63	14	17.00003	24	65	21	32	0	0	7	0	13.99996	159.0004	89	22.00001	100	154.9998	70	71	144.9996	0	51	199.9999	66	1.999997	256.0004	97	25.00004	176.0003	77	82	0	1	16.99995	13	286.9996	18.000001	20.00000897	0	2	37.00002	0	8	0	150.0004	0	32	58	32	21.00001	101	225.0001	0	9.999998	56	12	43	40	51	56	23.99996	31	70	22	1	25.99996	40	30.00004	108	15.99997	9	37.00001	66.00001	45	20	29.99996	159	23.99997	117	24.99999	94	42.00003	9.999999	91	113	68	18.99998	95.99998	97	83	60	86	85	61	57	17	53	42.00004	33	23	48	11	45	274.9998	4	58	127	22.00002	9.999996	0	87	21.99997	5	28	10	30.00002	185	44	14	61	18.99997	117	71	63	0	117.0002	78	4	26.99998	85	47	32.00005	63	9	52	0	76	71	15.99998	8	60	1	24.99997	77	32	31.00003	87	99	39.99998	72	15	27.99996	56	1	18.00002	0	21.99997	129	19.00002	24.99998	42	133	67	43.00002	12	80	31	27	2.000002	81	4	21.00002	15	5	38	47	11	37.00004	0	29	26.99997	22	27	5	32.99999	26.00004	16.00001	53	1	4	26.00004	15	73	34	34	23	17	7	72	39.00002	43	0	0	2.999998	7	7	24	12	25.99999	80	58	73	99	35.00001	58	18	74	0	10	60	30	113	85	0	100	59	0	13.00001	28	38	29.00003	50	47.00002	61.99997	133.9999	144.0001	137.0004	99	4	0	0	0	0	36	66	12	0	0	22	51	0	81	91	192.0005	0	2	0	0	0	0	0	14.000021	0	5	121	0	0	0	1	88	0	76	0	9	0	0	32	42	0	77	0	18.99996	130	0	9	0	0	61	42	14	11.000003	113	34	67	24.00002	0	116	0	102	17.00002	1	51	122	1	105	30	3	58	0	1	0	5	15.00004	70	48	127	30.00002	718	0	2	0	12.99997	0	0	0	29	0	127	0	0	0	0	0	132	27.00002	176.0002	89	13	29.99998	0	0	0	4	27.99999	1	36	33	128	14.00005	28.00003	232.9998	56	112	40	6	11.000006	45	46	8	76	0	39	24	41	8	6	41	105	0	13	212	90	87	27	0	5	161	8	122.9999	32	0	90	55	0	5	0	0	17.99996	0	69	131	0	15.00003	126	15.00005	0	116	21.00002	5	1	0	22.00001	0	26.99997	0	1	100	19.99998	14.99996	1.999996	3	248.9997	98	496	2	112	90	14	0	1	1	22	3	0	111	108	0	1	24	14	36.00001	21.00003	0	0	66	66	27	38.00003	4	29.00004	52	13	48	0	19	10	60	0	3	25.00001	0	11	63	27.00002	15	0	57	70	0	0	120	80	35.99996	2	159	24	0	0	0	18	0	0	5	43	0	0	10	81	12	90	9	48	0	0	7	0	76	0	52.99998	0	34	16	2.999997	56.00003	0	0	0	0	41	2.000004	1	43	7	55	0	7	9	65	50	11	0	10	59	23	221.9999	0	0	41	0	4	0	71	0	21	0	0	0	0	0	0	1	0	0	0	0	0	0	0	0	0	0	0	0	3.000001	0	0	0	0	0	0	0	0	1	0	0	0	0	0	0	9	0	0	0	0	0	0	0	0	0	0	0	0	0	0	23.99998	0	0	0	0	0	0	0	0	0	0	0	23.00002	0	0	0	10	0	0	0	0	0	0	0	0	0	0	2	0	0	0	0	0	0	0	0	0	0	0	0	43.99999	0	0	0	0	0	64	19.00002	0	91	63	0	0	19	7	5	112	15	81	69	0	18	48	189.0002	0	96	1	3	68	56	1	99	16.00002	10	0	0	99	64	63	10	125	2	150	139	105	207.0003	0	0	165	35.99997	112	127	161.9995	126	0	14.00004	0	0	0	491.9998	67	164	15	372	0	0	0	8	230.9998	146	400	0	0	0	8	30	234.9998	0	115	11	0	0	0	78	0	7	0	248.9998	1	115	2	59	122	11.99999	22.00003	1	0	14	28	0	0	7	12.99995	0	15.99998	70	0	0	19.99998	19.99998	16.99997	11	2	10	17.00001	4	0	19.00001	21.00004	29	0	3	38	29	27	0	25.00002	0	0	5	22.00002	17	30	24	23	56	33	19.99998	8	37.999964	27	2	11	24.99998	6	21.99997	4	7	62	0	0	22.00003	7	0	0	18	21.99998	8	8	0	11	0	17.00003	26	33	0	29	0	17	4	0	0	0	1.999999	9	0	12.000003	0	0	13	4	0	6	0	14	1	1	28.00004	13	0	0	0	0	8	0	7	0	0	56	0	0	0	144	0	1	1	72	1	3.000003	2	18.99996	42	53	0	0	0	0	140	228.0004	99	177.0002	1	179.9995	39	35	0	0	0	0	108	1	96	1	1	32	39	0	0	0	1	1	243.9996	1	0	144	1	14	1	23.00001	0	6	0	138	225.0001	139	0	0	1	1	190.0003	151	0	0	0	113	206.9997	115	0	45	0	37	89	209.0001	0	0	0	124	273	88	0	1	1.999999	22	0	100	0	0	0	0	23.00004	206.0004	0	0	0
Commd3	264.9999	182.0000631336	173.999531692	2.999995	31.99997	0	37	89	1.999999	23	175.0000654335	46	3.9999995	8.999998	117.00029	0	3	47.99998	1.999999	0	0	0	0	8	79.99997	0	333.0003	161	26	1	177.99968	0	303	0	45.0000400144123	162.0001	7	244.99971	18.00003	22.00001	41.00004	0	138	260.0000800419	0	37.99997	79	231.000469778	112.9995	0	79.99997	188.99953	60.00003	20.00001	0	17	0	0	53	0	278.99989	38.99999	0	42	20	145.000060905285	275.00027	0	181.9996	0	78.00003	0.9999997	28	99.99998	0	159	5.000004	33.000001	60.99999	235.000062747	0	0	55	17.999993	103.0000005548	4.999996	1	0	0	47.00002	9.999996	1	0	302.99959048743	317.000142	8.000002	0	0	7.00001	297	28.00001	0	151.0001	40	52	61.000000312229	0	0	199	120	66.000000441741	19	0	200.99958	47	74.00000609689	56	106	0	38.999976	116	42.99995	118	23	2.000001	179.00029	0	152	68.99996	179.99980594	39	73.99995	44	47	18	0	0	681.00027	70	123	219.00000570482	371.00028	160.999845187	86.00008	254.99988876	214	361	29	99.99998	296.99979	173.0001	89	126.00022	90.99998	7	255.99951433	54	133.99965	127.9997768127	85	86	0	430.9999417	2.000001	9	127	34	16	1	4.000004	52.00004	1	50.99999	90	229.00000310939	0	115.000230040652	41	155	28.00004	54	0	71.99998	0	0	33	106.99999	11	74	0	9	23	0	0	37.0000355	51.99996	44	14	110	45	62	29.99997	55	30.999949	116.00013	57.0000000152823	0	122.9996597	13	75	173.999730037433	1	0	62.00002	104	59.99996	62	16.99998343	284.000283	55	45	103	358.9998	131.0000924074	201	46	146.9999	0	154	97	25	59	9	1	50	83	112	162	1	104.9998	196	193.0004	0	57	184.99962	40	9	64	211.000000138172	99.99998	12	189.00047464	10	79.99999583	101	11.99999	84	132	115.9998626	10	120.0004	17.999967	51.99998	88.000010568189	273.0005	857.00032034	0	92	103.000000042247	144	110	57.00000101072	0	81.00003	94.99999007	1.0000005	90	7.000001	0	152.0004	4	0	61.0000000525995	0	203	0	156	34.00001	23.99998	0	0	2.999997	0	185	30	25.99998	203.00017	55	4.999995	0	53.00001	167	272.9999409	0	136.99979	0	0	0	0	0	92.000034	0	4.000003	0	0	0	1.999995	0	0	0	278	0	166.0001	0	0	66	0	0	7	0	0	0	0	0	0	0	0	0	0	35	329.00041	208	0	50.00003	0	164.999988735	0	0	0	104.0003	0	224.0000491403	0	203.00002	0	0	141.9995	0	135	176.00003	0	0	20.00003	0	378.9997262	63	0	2.000005	0	1	13	0	0	4	0	0	0	0	0	0	0	0	1065.00007	38	0	99	192	1	5.000001	0	3.000004	0	0	92.99998	75	370.00014	13.999995	298.99987	31	280.00027	77	550	0	161.999720747823	73.00002	264.9996	0	52	8.999997	0	46	75	0	3.000006	13	20.00002	0	4.000004	62.00000473605	114.99997	61	0	46	14	170	190.99961	0	194.99979	183.99958	5.999997	37	23	48	34	0	29.00003	90	371.99981	1472.99952068	310	0	111.99953	391.00002	162.99958	1	0	32.00004	136	0	0	6.999995	0	20.00003	2.999998	0	2.000001	0	27	1	61	0	0	0	0	1	0	32.00003	68	0	0	12	100	2.000001	0	459.99992	0	0	0	0	0	1	0	0	0	37	125.00047	0	113	62.9999609069	0	5.000006	0	0	0	5.999996	0	0	16.000002	7	0	17.99998	96.000029	4.0000022	2.999993	8.999995	151	29	0	0	39.00003	210	0	0	65	88	0	0	0	8	0	0	10	1.999999	0	0	14.9999668	12	0	5.000001	51.000000200471	0	0	0	0	269.00000287966	193	47	0	5	0	19	67	123.0002	14.999996	0	0	0	0	6.9999995	4.999997	0	16	0	0	21.00004	31	0	11.99995	0	38	0	268.99956003882	258.999779093	0	0	0	102.99962	0	0	0	0	0	24	0	0	3.000004	0	0	0	0	0	0	0	0	0	0	1	0	0	0	0	1.999995	5	0	1.00000016261	1.0000002	0	33	0	24	1	0	0	0	0	1.0000000134121	0	0	0	3.000002196	0	4	0	1.9999970226558	2.0000010591	0	0	0	0	0	3.000001	0	0	0	35	1	0	0	0	0	0	0	1	0	0	0	0	0	4	38.999988	0	1	0	0	0	0	0	46	3	75	2	0	0	0	4	0	0	0	1.999996	0	0	0	0	3.000001152	0	0	0	0	0	0	0	0	0	0	30.99996	43	0	0	0	4.000001	0	174.0000017385	62.0001	225	127	0	81	13.99995	0	1	237.00046	0	6.000001	177.0001	0	0	0	0	0	119.9996049	242.999730031544	217.99981	86.99995	0	18.99998	0	141.9998	211	0	0	32	117.0002	0	7	0	163	37.00002	0	23.99996	0	0	0	0	80	0	0	198.0001	4.999998	0	0	24.000031	1.999995	0	0	0	4.999999	0	0	0	66.00000298239	42.00003	0	71	0	0	246.99969	3.000003	0	0	0	100	0	7.000002	0	21.00001	0	202	22	2.000004	0	8	0	0	63.999999	0	17	0	7.000003	19	20.99997	0	3.000004	0	0	12.99999	23.99996	6	0	6	0	34.99998	0	20	62.99998	0.9999999	0	10	1.999999	0	49.99997	0	0	7	8	0	20.999951	4	33	0	0	24	0	0	1	3	50	25	0	8.000002	2.0000014	0	0	0	0	11	3.000001	0	0	0	38	13	4	0	0	0	0	0	1	0	0	0	24	0	0	0	0	0	29.00004	96.0000297	7.999996	0	0	0	0	0	8.000003	0	0	0	0	1	0	0	0	0	0	0	0	18.999995	0	2	248.99959	0	3.000003	2.999999	0	0	1	680	100	2.000004	3	1	0	92	0	0	0	0	1.0000003	1	121	1031.00465005452	28.000004	1	764.00025	244.00012	587.99967	0	1.00000017	1	290.99952165	672.00007	1	0	0	0	428	0	0	1	3.00000208	0	0	19	625.00048	1.000000194	255.00042	0	1	500.99955	310	0	0	0	247	0	234.00019	2.000005	1	1	2	0	76	0	0	0	19.99997	134	10	1	969.99981	0.9999999	56.99998	0	0	0	0	0	14	775.0003	0	3	4.0000022	4	493.9997	264.00016	0	0	0	1	4	0	2	1	3	5
Commd4	90	31	78	0	192	0	117	75	65	24	46	83	3	8	251	351	39	22	27	7	197	0	0	12	68	0	314	220	188	0	10	71	307	175	121	127	62	0	240	149	167	151	368	259	112	43	63	38	14	35	74	70	52	114	153	167	161	0	27	0	60	165	19	56	189	173	142	13	539	5	76	64	99	209	0	252	6	128	81	163	0	0	66	44	30	37	142	0	0	36	0	50	0	242	7	85	269	53	19	183	4	3	0	10	27	71	94	0	249	88	86	45	146	68	176	45	7	99	64	20	146	33	59	58	79	149	62	157	38	67	60	49	99	179	50	300	164	274	16	162	136	132	56	153	104	200	0	168	292	325	163	77	104	317	86	171	96	64	36	161	279	61	70	116	99	76	155	25	57	46	38	200	115	227	214	32	33	25	115	23	75	105	96	8	0	192	90	88	299	145	60	39	63	10	17	82	128	51	73	62	2	65	25	31	219	38	46	15	18	0	48	264	177	19	5	8	14	7	99	19	23	41	80	146	13	58	62	0	71	24	45	41	19	82	159	58	76	53	37	69	20	78	81	82	26	103	27	129	28	60	35	126	72	23	3	87	19	102	47	53	54	127	50	0	192	0	0	21	241	49	122	36	0	163	65	0	45	53	110	59	170	78	25	148	32	23	98	46	0	1	22	0	51	14	68	0	34	0	71	0	233	13	73	8	167	0	10	0	0	0	22	0	0	69	272	204	250	0	5	0	69	0	42	0	0	59	30	0	201	0	139	288	2	16	121	0	4	148	32	149	71	17	275	11	0	37	1	138	22	64	71	127	160	31	52	86	90	0	82	141	66	92	9	76	38	33	43	0	72	0	0	0	0	0	0	0	182	0	1	12	0	202	147	27	0	89	77	59	0	0	114	8	19	8	47	21	120	0	108	12	51	245	78	73	40	12	41	156	23	3	62	5	48	21	9	144	18	0	22	151	61	196	181	1	35	23	37	2	29	116	159	30	16	32	1	116	223	111	34	42	0	136	143	45	115	59	87	1	0	200	107	2	47	0	0	0	242	31	0	36	243	51	59	179	4	46	21	112	247	25	166	216	134	40	139	48	1	48	24	20	25	0	0	79	19	128	20	0	10	74	15	69	0	18	29	0	0	0	12	0	21	46	81	26	0	81	120	0	0	0	26	58	59	0	14	16	0	0	29	0	31	17	79	0	0	33	36	49	42	27	6	0	0	0	78	20	0	0	116	215	53	108	47	0	9	0	0	0	17	3	27	8	21	0	69	3	27	132	24	28	34	5	8	44	0	0	91	24	0	5	0	0	16	0	0	0	0	0	0	0	0	0	0	0	0	0	0	0	0	0	0	0	0	0	0	0	0	0	0	0	0	0	0	0	0	0	0	0	0	0	0	0	0	0	19	0	0	0	0	0	0	0	0	0	0	0	0	0	0	0	0	0	0	0	0	0	0	0	0	7	60	0	0	0	0	0	0	0	0	0	0	0	0	0	0	0	0	0	0	0	0	0	0	0	0	0	0	0	1	72	36	2	16	34	8	3	0	0	87	25	43	5	13	225	83	0	69	1	182	0	78	26	11	104	5	14	6	18	124	99	61	144	3	2	2	8	82	40	302	0	219	228	0	33	23	95	94	0	141	5	1	28	0	177	1	108	182	183	0	0	1	263	17	57	149	75	0	1	0	54	0	6	47	0	1	74	0	1	80	0	97	9	140	0	0	110	211	22	0	14	0	0	0	0	0	9	0	12	8	4	0	56	6	38	13	16	2	26	32	0	10	22	4	0	5	6	13	5	0	17	0	14	0	6	4	0	11	6	4	19	7	0	0	11	0	30	5	27	3	0	21	10	29	0	1	4	0	0	28	10	8	27	0	18	0	27	6	17	0	27	0	7	9	1	0	0	0	9	0	18	0	0	11	46	0	10	0	5	0	6	23	19	0	0	0	23	18	0	1	0	0	49	0	0	0	0	0	0	0	1	0	1	0	10	0	20	0	0	4	0	133	100	232	13	0	119	15	125	0	0	0	93	158	2	0	1	1	158	170	0	0	0	0	0	66	0	0	204	0	0	0	108	0	0	0	5	222	215	0	0	0	1	71	116	0	1	0	40	48	111	0	25	1	91	0	178	0	0	0	35	16	96	0	0	0	0	0	3	1	0	0	0	49	0	1	0	1
Commd5	69	0	0	0	15	0	65	66	7	14	3	12	5	2	16	41	87	0	33	0	105.99998	0	0	0	62	0	156.0003	64	0	0	3	1	67	32.00004	39.00005	30	21	0	5	0	2	40.99997	3	69	0	5	4	3	59	138	14.000014	136.00013	38.99997	27	87	38	17	0	71	0	74	0	113	29	5	0	29.00004	80	164.99951	0	28	40	20.00001608	9	17	91	0	34.99996	62	78.00003	0	2	69	0	30	18	20	0	190	15	0	55.99996	0	0	0	3	14	0	3	112	44	0	12	4	29	14	14	0	0	42	0	128.9998	0	24	96	12	3	0	5	1	0	12.99995082	2	39.99995	40	70	56	25	18	71	0	2	13	35	23	65	0	1	68.00000200571	7	6	24	4	31	54	49	46.0000217	71.99996	112	5	48.00002	61	0	96	11	89	0	1	69.99998	13	98	53	13	56	25	34	5	5	88	20.00004	12	2	41	0	43	41	23.00004	32	9	14	41.000032	16	14.99997	97	19.99996	0	22.00004	15	125.0005	32	17.99997	2	0	8	8	68	17	11	1	0	25	19.00001	17	6	71	0	0	30	3	1	14.000013	3	29	0	41	0	2	9	0	0	2	2	3	9	4	3	12	0	2	0	4	45	0	15	63	12	8	0	11	15	60	15	22	48	0	16	19.00002	57	2	39.99999	0	0	0	9	0	29	21	35	17	88	1	22	9	0	0	0	0	18.99998	2	7	14	15	0	24.99995	39	0	17	0	1	77	112	4	47	0	24	2	23	8	2	0	0	0	56.00002	19.00002	6	0	97	9	16	0	14	29	87	0	68	0	0	0	0	0	0	0	2	18	5	0	0	1	24	0	47.99999	1	0	0	0	33	0	2	65	0	10	0	0	74.99997	0	0	0	1	52	56	0	41	78	14	0	54	7	40	2	0	9	90.00003	51.00005	0	0	0	0	0	89	7	7	3	36	23	2	5	0	0	8	0	0	60	0	0	59	0	159.00017	2	0	0	0	0	16	18	0	3	0	6	96	0	13.000027433	100	0	0	23	0	57	86	0	1	30	165.0001	33	7	27	13	58	9	24.99997	0	0	10	0	10	0	37	0	7	2	2	32.99996	0	44	0	26.000000555747	1	5	87	1	62	2	0	0	0	0	15.99997	0	0	5	0	66	2	2	0	1	0	3	0	2	0	21	0	6	0	0	0	10	22	16	12	0	129	0	0	31	1	6.999997	0	0	0	0	68	0	0	0	0	0	19	0	0	0	0	0	10	2	21	0	0	2	10	0	7	0	0	3	48	0	0	0	0	10	21.00002	31	4	2	97.00002	3	0	0	1	108	9	0	62	1	0	0	0	5	0	21.00004	8	0	0	0	38	55	6	0	7	0	0	0	0	27.99999	3	0	39	0	9	0	68.00003	17	0	8	0	0	45	17	6	19	24	17.00004	0	14	7	40	44	6	23	2	0	6.0000000588281	0	0	0	1	0	0	0	0	0	2	0	0	0	0	0	0	0	0	0	0	0	0	0	2	0	0	0	0	0	0	0	0	0	0	0	0	0	0	0	0	0	0	0	0	0	0	0	0	0	0	2	0	0	0	0	0	0	5	0	0	2	0	0	0	0	0	0	0	0	0	0	0	0	0	0	0	3	0	0	0	0	0	0	0	0	0	0	0	0	0	0	0	0	0	0	0	0	0	0	0	0	0	0	0	2	0	0	17	0	0	0	70	0	0	0	0	1	0	26	0	0	53	0	17	0	3	0	0	13	15	0	0	0	0	0	0	10	3	5	0	28	0	24	0	0	103	0	4	0	0	12	1	0	0	0	101	0	0	0	98	0	0	11	0	0	0	0	0	0	0	0	26	14.99997	0	0	0	50.99996	0	0	6	0	0	91	0	48	0	0	14	4	21	0	39	0	9	10	0	8	0	0	0	0	12	6.999998	0	6	3	0	0	22	7	0	1	0	0	0	0	0	5	0	0	0	6	11	6	6	0	2	0	0	4	0	6	0	21	0	9	10	0	10	0	11	0	18	0	2	2	0	11	7	1	0	3	4	0	0	11	1	6	0	0	0	0	2	12	0	0	20	0	2	6	0	0	0	0	0	0	4	0	0	3	8	0	8	0	2	0	0	12	14	0	0	0	0	3	0	1	0	0	12	0	0	0	0	0	0	1	156	0	0	1	0	0	1	0	0	0	0	16	0	11	0	0	49	10	2	0	0	0	48.00003	4	0	0	1	0	0	95	0	0	0	0	0	62	0	0	3	0	0	1	35	0	0	0	69	0	0	0	0	0	0	10	0	0	0	0	0	0	48	0	126.9998	0	0	0	0	0	0	0	29	0	2	0	0	0	44	0	0	0	0	0	0	53	0	0	0	1
Commd6	79	34	32.00004	0	6	0	64	153.0004	72	13.99998	84	34	7	38	226.0002	192.00000001	38	21.99998	54	329	391	0	0	18.99999	137	0	39	79	96	0	73	202.000026	77	121	245.9997	116	13	29.99997	123.999704	17	88.0000237	55.00004	64	152.000068949	125.0000959	68	60	63	12	7	65.99997	184.000000463976	74.9999743	106	473	66	13	0	111	9	184.0004	133	47	55.99996	59	3	178.0005	119.0004	308.0004	0	97	61	41	85	139	228.0001	6	94	24.99998	69.99996	0	1	83	69	180	7	21	0	23	74	18	14	0	198	111	83	82	1	14.00000361821	191	80	24.99999	38.00002	29.99996	58	51	26.99995	4	102	12	101	137	44	108	92	73.99997	24.00005	120	42	15	76	70	41.99997	53	83	34	57.00002	97	21.99996	35	34.99996	41.99995	46	107	27	71	100	69	84	64.00001	53.00007	205.9995	86	23.0000000390248	132	135.9998	15	44	114	97	74	88	32	101	60	124	15.00001	53.00001	136.0001	39	79.99996	36	27	93	39	70	113.00001	25.00002	27	24.99999	79.999993391	292.9996	113	106	59	68	55	31	45.99995	64	44	26	73	1	0	17	81	21.99997	57	9	7	40	2	27.99999	54.99997	48.00003	99	15.00003	39	90	36	27	62	23.00004	182.000474	135	73	22	24.0000020301	86	130.9996	53.99996	75	84	53.00003	75	79	88	27	43	8	20.00003	0	50	60	19	46.99999	0	67	133	49	14.99999	7	96	34	58	60	69	177.9999	16.00001	176	79	50	94	50	45	14	75	66.00001	174.9999	4	68	222.9997	34	83	79	46.999995285	66	64	171.0003	116	35	60	10	67	86	0	40	86	17.00001	77	85.99998	0	71	76	0	4	23	29	86	308	63.0000230171	34	75	85	131	79	33.99999	5	32	0	10	52	163	37	90	0	0	35.00002	0	93	81	81	107	70.99998	2	0	9	14	0	40	0	187	59.00003	114	220	0	0	68.00003	1	65	0	240.9998	0	0	56.9999862	38	0	97.0000025	1	57	181.9997	0	60	40	0	174	3	207.0003	171.9999	23.99995	19	69	37	0	167.9999	1	135	33	78	37.99996	279	206.9997	127	248	14	5	0	31	13	123.0004	24	1	68	5	28.999991	196.0003	0	172	7	21	0	0	0	0	0	57.99996	3	126.00024	0	0	270.9998	134	76	0	115.00041	48	55	235.0004	0	13	27	17.99996	91	76.99996	111	13	165	38	288	136	101	70.00004	129	77	44	56	57	28	2	34	62.000013741	53	12	141.9995	87	64	1	112	29.00004	133.00005	65	25	251	93	171.99989	45	47	36.99996	52	50.00000244628	48	2	49.999971837	81	52	107	82	15.00001	67.99996	0	23	18.99999	47	73	33	49.00000459	165	99	0	131	76	31.00001	0	0	139.00029	272	25	14.00003	130	63	314.9999	127.9999	10	173	108	18	72	112	212	10	96	94	71.99996	328	8	6	62.99998	11	35.000037	21	8	0	18.0000000526771	55.0000446	71	31.00001	39.00005	32	15.99996	14	43.000015	0	18	96	68	0	36	35	0	13	24	57	12	0	33	19	0	0	52	66	40	65	29	1	21	0	0	27	0	15	6	30	0	0	39	62	64	55	6	22	0	0	0	21	99	1	53	28.000025738	26	21	87.99999	63	3	29	0	19	47.99998	17.00003	12	14	34.00001	65.99997	0	12.000036	37.999966	131.0001	247.0000544702	8.000002	46.99998	22	19.00005	23	74	0	0	60	0	1	1	47	0	47.0000294	11	28.99998	15	0	0	0	0	0	0	1	0	0	15	2	0	14	0	0	0	15	1	0	0	3	0	0	0	0	0	0	0	0	39	0	6	0	0	0	0	0	0	0	0	0	0	0	0	0	0	0	0	0	0	0	0	0	3	0	0	0	0	0	0	0	68	0	20	25	35	0	0	0	1	8	0	0	6	0	0	0	0	30	0	10	0	0	0	0	0	0	0	0	0	0	7	0	109	17.00004	68	38	18	133.0002	16.00001	0	67	130	36.00001	29.00004	77	19.99999	0	37	56	90	43.00004	127	0	137.9999	90	8	51	87	138	52	1	1	5	22.99996	72.99997	64	48.00003	0	109.00003	10	77	129	0	1	159.99994	17	224.0005	48	110	60	0	100	0	11	57	19	79	0	34	75	37	0	82	43.99998	118.999608	51	0	26.99999	63	0	238	19.99996	13	26	0	0	0	3	270.9999	16.99995	18	33	0	139	0	45.99998	35.00003	8	22	2	35	128	80	4	12	0	0	41	36	20	4.999996	2	10	0	6	6	35	8.000001686	1	15	21.000005	34.00004	0	22	23	13	0	15	0	7	28.00004	0	13	0	0	19.000021	22.99998	15	16.99996	22.99999	2	9	5.000003	15.99995	6	11	27	5	10	19	4.000004	6	0	10	19	12	4	17	0	0	0	6	16.000035	2	18.99996	0	12	0	12	33.999963	20.99996	0	26	0	11	25	17	0	0	0	7	13	12	0	0	12	12.0000047	0	6	0	14	0	8	11	17	0	0	0	15	11	0	2	0	0	81	0	0	0	13.000017	0	1	92	77	0	2	1	0	62	2	0	0	0	0	54	109.99986	71.99997	117.0001	0	65	87	74.00005	0	0	0	82	116	1	0	0	0	170	75	0	0	0	0	0	117.99961	120	0	59	0	0	107	209	0	0	0	48	4.999998	189	0	1	2	0	32	80	0	0	0	0	46	33.99999	0	124.9995	0	10	139.00006	94	0	0	0	54.999954	13	149.0004	0	1	1	128.0004	0	45.00003	1	0	1	1	104	0	1	0	0
Commd7	77.4768	6.98237	8.45666	0	3.60865	1.0138	12.85182	78.255	71.90119	11.07848	29.3485	8.51488	9.06091	0	66.96529	208.9663	55.22239	0	17.15979	2.355	68.0209	0	1.13919	9.04177	40.47828	0	124.22506	31.63782	16.61451	1.00251	73.2187	3.09577	2.04105	6.12019	9.01389	14.38877	9.13166	8.0049	1.0308	43.599	1.00443	54.30028	2.30806	50.40046	101.0398	7.09511	18.47807	46.110133	31.88769	2.05144	18.03949	10.23139	12.71672	24.94706	26.03394	37.33198	0	6.55774	53.44044	2	100.55187	0	15.66499	0	9.38082	114.3685	18.73291	55.0883	128.9547	0	3.56849	1.09004	50.22483	16.268129	77.41738	70.9846	18.00792	3.30976	2.24667	11.98892	1.5647	1	3.77037	12.18845	61.6846	30.2223	51.7338	0	22.04365	7	2.53521	62.8106	0	15.0292	2.73443	4.96703	0	0	0	31	9.19474	9.28136	38.2821	24.0508	12.33	0	4.06562	11.3908	2.86662	11	86.63631	17.00934	17	69.08488	6.03953	31.30511	13.71436	32.3924	27.82664	3.00477	61.3668	17.0436	32.15565	7.09019	15.00675	53.05752	32.52213	29.09198	31.02453	37.65835	6.07635	0	22.23413	39.81617	28.09312	1	3	40.68024	0	16.49866	95.02999	9.06885	31.76883	0	26.44539	9.57431	8.33157	19.73793	39.0100615	39.51688	31.97987	1.23357	75.05784	49.11754	63.1533	76.4553	2.35535	2.047	17.00005	2.00798	3.175388	12	46.09356	18.9602	34.90902	62.1308	8	0.155441	29.09867	17.38474	17.57293022	78.3078	5	19.708434	44.10823	9.58676	55.5028	1.00665	7.32125	5.00434	8.62629	11.33242	5.18232	5.42532	0	25.42423	26.93805	39.1536	34.4688	5.00579	2	26.86368	1.00263	58.96624	23.35381	29.75511	88.5126	22.86589	28.2627	11.4324	70.91288	30.86379	6.0968	12.55864	22.11619	85.67098	10.37443	5.82841	39.04955	27.53188	50.55993	79.85881	50.2602	18.27443	3.06426	3	2.52233	6.09833	49	15.2787	3.23325	17.30929	5.07007	36.10277	28.12137	26.27312	24.50377	0	34.35151	16.55928	1	11.176761	7.54482	75.3041	3.01966	7.2503	8.29703	9.25139	4.24622	50.72497	106.86695	2.03952	0	39.3771	4.23142	17.2158	14.5078	10.90263	30.55448	219.6091	1.03676	8.45154	66.00539	6.01762	4.08127	35.63428	9.12079	27.88951	29.17881	1.00155	5.405850706584	1.24434	10.622	6.0002	264.337	102.1574	0	48.98323	73.9289	4.15909	2.3564	49.16418	9	42.07816	12.7426	4.44601	4.91069	38.84837	49.51531	0	119.519851	16.13833	19.58229	6.00077	40.31881	0	88.79904	17.0631	32.46789	0	0	0	9.34719	46.40494	18.7695	76.58279	22.1461	0	2.57828	0	47.72822	85.9033	73.05364	335.67257	2.00414	0	12.80561	10.3268	52.009	1.47048	44.7252	0	9.08804	1.07004	42.58864	2.55596	5.44875	0	3.64249	2	8.0633	0	79.70346	0	7.43326	6.03055	4.16125	0.620404	114.07705	0	10.96926	1.00192	0	5.63297	45.2586	0	80.07124	0	15	7.54927	0	2	1.1344	29.717	131.39363	19.01825	0	127.0182	2.18175	24.07001	0	136.6954	4.23972	18.30617	3.06704	33.5621	47.9535	42.33465	1	3.04021	6.1143	2.40438	0	1.05194	2.02479	6.26093	52.6047	10.35542	24.207	2.6859	58.0946	0	2	0	127.0207	0	1	2.0003	0	5.01241	0	0	2	13.17216	0	2.010997	65.38723	34.59364	1.42293	0	1.0009	0	13.1180488	7.08295	25.05442	17.51486	4.00714	100.57275	18.29913	0	6.49167	0	36.39755	0	6.35796	28.00376	30.04947	0	2.20905	0	49.05039	12.46311	3.09432	5.85693	76.0018	9.4385	2.62931	2.5457	52.36847	1.05638	47.9138	123.08402	64.9089	7.39626	6.98941	8.32912	13.8914	51.33351	2.08603	6	55.8098	1	85.13443	9.25757	3.7284	0	6.53532	155.3904	147.2693	2.09232	0	4.69896	166.9941	18.02121	9.34802	6.23344	23.99799	1.999999	0	6.07023	6.07312	3.75496	34.1661	0	3.13878	24.0026	7.65264	12	0	0	2.11647	176.91579	1.00759	0	0	19.08	3.27661	4.66502	0	33.02835	97.29802	68.70105	134.5542	0	0	48.7721	0	0	64.7227	4	3.04156	0	4	11	12.00002	63.95449	1	1	18.02642	27.01717	39.14275	41.4878	0	0	10	0	0	120.39447	1	0	9	9.063868	20.87214	31.62256	0	60.26744	9	0	0	21.25315	120.1063	14.00302	2.384831	104.0648	6.2656	0	0	0	12.87159	42	35.56904	12.06026	24.9391	0	0	6	39.4146	16.34918	5.04433	7.85087	1.20252	0	0	2	46.38006	23.04053	0	0	0	28.99998	19.51567	35.66959	32.53736	0	34.63327	7	0	0	3	3.76822	18.92924	6.32537	16.01333	0	35.17728	7.16726	38.77126	1	4.00821	102.5807	13.17674	6	13.90004	12	0	0	57.7386	0	0	0	14.82854	0	41.07742	1	1.00623	1	0	0	0	0	0	0	0	2	0	0	0	1	0	2.048145	0	1	1.11173	0	0	0	0	0	0	1	0	0	0	0	0	1	0	0	2	0	0	0	1	0	0	0	0	0	40.750042	0	0	1	0	0	0	0	17	0	0	0	0	0	14	0	0	0	8	0	25	5.45448	0	0	0	0	0	0	0	14	77.4718	1	0	0	0	1.02652	0	0	0	0	0	0	0	0	0	5	0	0	3	0	0	36.6752	0	2.878974	205.2657	5.20844	7.00318	1.00737	0.148102	1.01272	0	25.24939	1	13.86294	0	2.50743	143.6482	96.4055	33.63005	1.78679	132.80796	2.0086	26.22907	12.67101	0	21.02637	0	18.02168	2.1277	1	0	30.89855	5.02905	84.7907	151.3443	27.03076	20.23068	1.83289	31.27733	9.70914	0	75.07423	5.12927	14.06742	1.00106	7.00803	34.6567	122.5146	26.03438	0	118.104	1	129.1005	3.45771	216.6231	34.56542	13.7134	26.3056	108.6255	1.08033	14.492271	0	101.15238	31	3.0947	5.72285	6.0013	16.52434	4.08354	7.82281	120.6164	8.77491	0	1.00408	9.83496	0	0	217.3387	0	7.21234	14.2969	1.00484	2	0	61.30039	0	4.17204	19.8703	122.395	9.82585	9.00327	4.75768	22.18478	1	0	0	0	15.04113	0	0	17.99997	0	0	7	25.0232	16.43896	1	3	1	5.02265	11	0	6.059591	21.00001	0	0	7	3	7.9471	0	0	16.99996	8.57314	0	0	0	0	23	24.02206	0	0	14.01358	7.10705	0	3.382791	2	0	1	40.01758	1	1	0	4.1253	0	4	0	0	2	0	0	4.23597	5	5	0	0	8	0	11.01844	12.00407	3.01552	0	12.00258	0	1.6983	0	29.02196	0	0	0	2.000002	1	3	0	0	23.19691	7.00166	0	14.00004	0	12.99997	0	2.000004	0	22.00002	0	0	0	0	12.02455	0	4.37576	0	0	36.44696	0	0	0	0	0	0	2.00082	24.2441	0	0	2.04607	6.47743	16.51576	259.26222	0	0	3.52304	6	2.07296	120.834	63.1039	13.83878	1	22.99998	9.97153	29.0786	0	0	0	65.23966	206.31042	0	58.00005	1	0	1.15141	80.81246	1.0039	0	0	0	1	6.02661	0	1	11.3029	1.03577	1.05917	0	25.59734	0	0	0	119.0449	10.71417	132.6547	0	0	1.60547	0	8.19198	64.21067	0	0	0	190.2966	43.69975	213.7823	1	96.5332	0	57.2949	14.55776	166.0293	0	0	1	75.81615	7.29082	46.1863	0	0	0	44	1.28586	9.58343	0	0	0	0	14.20784	207.8849	0	0	0
Commd8	161.1255	6.00171	5	2.005663	24.00004	0	215.2131	39.00592	39.00956	6	34.00184	31.03784	1	1	324.00038	53.00459	41.05324	256.107	37.04776	2	265.0338	0	1	48.99997	89.0064	0	199.000200014283	641.6665	190.6881	0	217.10084	55.0153	173.00944	128.024	61.00579	355.0193	2	3.47642	49.1979	20.0208	186.3791	110.11253	125.1342	50.01018	201.071	53.22610357	133.01419	47.99997	1	168.211	22.01765	87.1187	136.04866	153.70329	17.00027	217.4797	0	64.0291	62.00003	0	149.138	3	14.00201	34.00509	26.03658	90.0895	731	24	113.00655	0	39.99998	1.999998	68.13860240234	44.01387	75	222.1114	18.00341	220.30798	2.000004	40	0	3	19.01845	21.0003	310.062	23.00001	36.7209	0	7	39.00003	0	24.0277000251517	0	231.9999	9.01557	1	148.99951	36.7686	139.275	152.0413	84.2386	79.9999	59.07221	71.0001	198.21652	181.25417	54.06232	1	8.00158	51.002594	179.644	67.05353	139.026	20.00098	50.5167	57.18545	61.12143	21	88.06401	23.00003	196	45.99998	25.62797	117	131.18334	61.0085	104.02778	42.99995	66.0000257531	0	192.4436	19.00003	81.00002	88.0608	125.492	147.349	82.99998	374.0246	253.7308	169.1128	201.0153	56.1746	147.1861	56.00491	240.838	76.0474	45.20032	25.01352	218.49542	94.3644	133.165	133.14319	75.0017	127.07	39.03865	119.184	127.00002	46.0026	50.00195	187.026	118.618	37.99999	63	28.02695	118.20157	102.3006	89	34.999988	40.1104	98.01383	93.4805	44.01167	55.0729	89.0251	31	173	79.26926	102.015591	174.9999	54.06473	77.015457	82	5	40.99996	0	29.00001	53.99999	12.08438	103	40.00206	20	31.99996	0	3	151.032	49.0187	36.01645	28.031826	90.03294	102.47546	10.0513	38.17537	202.99998	158.000404	139.0023	100.49812	19.00367	67.112209	35.376372	355.737	258.24216	92	233.00037	44	129	43.03543	155.165	65.00245	108	99.0786	25.000035	123.2847	109.0103	73.00002	49.0094	38.19649	227.2968	0	120.038	265.2889	93.05732	42.01103	36.32227	87.99997	37.00373	136.964	4	103.00003	323.9998	179.08753	16.00132	146.351	7	72.0789	4.00194	73.067799	91.6796	174.13084	61.0322	201.15126	12.0016	140.30828	143.100205	48.999996	150.294	139.0001	78.418404	162.718	237.001	336.049	61	135.014	126.7102	84	2.00254	121.40245	0	30.03175	65.005661	106.86516	188.0225	6.00267	0	147.00007	48.023262	0	28.99999	13.0159	31.00003	16.017508	78.00529	153.186	29.01428	59.02131	69.22338	508.1996	295	76.4025	54.1499	0	0	8	45.2132100172949	190.671781	87.4318	135.9999	0	43.00472	44	0	31.052328	180.121	164.1064	11	15.99999	0	6.0984	2.0086	0	9	37.015749	0	8	89.0064	23	18.00549	1.00089	4.00979	13.99999	0	132.154	33.99995	89.3477	0	143.99998	149.818	97.2294	0	66.03158	6.00701	51.0758	101.153	0	148.3999	77.03089	0	113.99998	0	295.6918	68.2035	81.68575	60.0741	237.99998	70	336.72142	179.04792	9.16407	237.19955	119	5.0184	150.055	124.1674	50.0119	278.831	124.00006	74.00333	56	3	95.0111	170	251.99984	205.072	569.0003	44	171.00009	56.00004	276.525	10	11.000003	0	18.26566	1	0	0	13.2133	0	579	0	0	0	0	18.00363	379.3178	76.02249	0	87.0001	182.14804	93.1483	74.0748	0	9	50	98.06818	69.0154	242.00032	95.19693	233.02861	2.20546	30.0654	32.0059	1.02179	88.999993	34.03672	213	245.19062	100.46937	103.02978	84.06736	124.31688	0	102.343	43.03967	102.02019	1	48.00001	75	54.99994	15.00009	4.0019414	25.0614	39.1414	3	70.30942	18.38523	130.05847	115.4662	42	13.139	62	6	97.011	43.0108	260.163788	21.006	32	263.3703	176.7422	27.99999	75.01445	244.99964	3	198.141	87.99993	160.248	57.3774	198.0204	39.37156	232.14027	19.99995	1.00144	104.07435	0	136.00006	0	0	178.7196	486.4066	37.14773	0	1	51	880.9999	24.99998	2.37992	113.239	248.317	43.99999	7.01370507403	38	337.373	6.028775	158	169.7212	173.99961	182	6	0	66.0463	0	29.90551	37.33186	0	0	10	109.99995	75	44.23	31.03325	6	77	109	65.1266	0	11	16	224	0	23.000026	20.04207	0	72.93542	17.74631	80.0643	18.999954	0	47.5878	11	4	0	19.00004	0	18	47.00001	0	28.00198	0	0	0	22.05569	0	48.1421	4.00075	65.56396	0	0	4	66	69.1274	131.249	17.2243	45.99992	0	0	20.31198	70.42549	0	0	7.00143	38.00003	13	70.0641	55.99995	6	0	1	0	4.01735	63.00005	19.006362	2	97.000025818	36.18867	25	0	54.00827	0	134.9996137	21.999996	31.00704	34.99999	56.1636	0	67	37.99994	0	0	148	0	35	0	47.5693	0	28.00005	0	29.99991	0	0	0	0	0	0	0	0	0	0	6.000003	0	0	0	0	2	0	0	0	0	0	0	0	0	0	0	1	0	0	12	0	0	0	1	17.99996	0	0	0	0	0	0	0	0	2	0	2	1	0	2	0	1	0	16	0	0	0	0	0	0	0	0	0	45.00001	0	15.000038	12	21.99998	0	5	0	0	0	0	0	0	0	0	0	0	0	0	1	0	3.000005	1	82	0	12	0	0	0	0	0	1.999997	4.00036	96	83.202	5.00287	0	30.07106	56.00002	0	2	224.127	60.16229	66.999959	51.067200220365	539.8	267.27267	223.1813	31.000034	81.07606	95.0369	36.136835	0	1	111.11552	0	131	57.2705	195.706	365.9996	0	3	150.058	95.99995	55.04456	33.0619	170.2325	158.99994	121.0142	103.00001	4.00848	211	18	48	241.15546	0	98.03553	79.0251	40.00006	279.132	1.00274	27.01426	0	88.999913	146.078	502.718986	72.1843	46	641.5929	86.10661	75.00998	1.00537	1.00427	49.71723	272	35.01745	2.00394	62.99991	0	0	0	141.868	15.00001	0	1.00172	197.093	0	76.99997	45.05637	155.3252	0	261.32415	0	552.06232	0	89.13775	20	32	71.0145	40	29.99998	2	155.20949	1	0	0	0	121	40.2024	0	36.41	46	0	0	10.999952	50.000033	18.99996	34	4	10	48.204391	10.00001	1	20.00298	114	11.095764	0	20	15	34.015965	15	1	13	21	0	40.23309	6	21.02673	40	18.0197	17.00001	37.00003	46.0242	19	43.2744	0	41.00001	21.99999	15.06082	67.00005	38.07725	8	0	2	31.0137	108	0	23.015773	0	0	0	25.0024	51	32.02592	38.09651	0	1.98651	0	49.00001	27.999966	82.999991	0	139.00009	0	35.0687	12.14566	55	0	1	0	12	0	22	0	0	13	61.0303	0	53.99999	0	0	0	12.99998	11.999965	1.999997	0	0	0	6	9.99999	1	5	0	1	168.03288	0	1	0	20.99999	0	2.999997	334.0257	118.16816	1	2.000001	5	73.0021	0	689.675	0	0	0	0	64.278001	385.09429	663.9999	130.37233	2.010953	474.115	65.0004	415.589000729518	3	0	0	275.316	112.087	59.00003	1.05488	0	1	787.5	3	0	0	0	0	0	36.01224	1.999996	1	865.11204	0	0	0	225.7952	0	1	0	193.19387	83.00003	108.00206	0	1	0	0	103.026	232.38686	1	0	0	30.03143	48.0056	435	1	305.9389	5	123	288.12646	94.04608	0	0	0	582	418	73.1125	0	2.999995	4.00000179	257.99999	8	19.39894	0	0	0	56	148.3454	89	0	1	1.999996
Commd9	26	33	47	0	0	12	5.0000017	77	0	8.000001	90	6	26	0	0	119	145	2	1	31	20.00001	0	0	0	82	0	125	95	0	0	50	0	258	185	36	90	11	64	0	78	33	13	143	83	160.0001	14	44	33	1	0	38	111	119	34	0	18	33	0	73	1	11	0	6	32	50	137	55	141	191	0	17	16	41	19	94	133	28	68	0	61	0	0	26	97	63	17.999971	1	0	141	8	0	0	0	73	176	27	17	2	7	0	0	0	50	32	27	23	9	0	11	46	28	86	0	70	0	19	23	8	28	0	80	42	153	0	0	246	38	81	18	81	49	11	12	197	9	1.999997	106	70	36	67	210	24	20	33	64	116	0	123	185	78	79	148	74	193	105	194	97	52.00002	55	37	199	149	23	87	28.000039	125	26	0	7	37	53	56	93	0	167	100	77.99998	0	114	13	25	0	13	80	0	0	0	23	66	64	0	15	58	0	26	144	40	0	39	19	12	30	80	16	0	0	0	62	15	49	66	0	53	11.00004108	22	13	7	36	250	43	3.000004	67	1	21	24	0	1	0	57	36	24	3	0	60	46	25	117	69	54	25	0	50.00002	7	0	7	27	28	62	29	76	0	40	122	13	45	73	24	15	36	30	64	82	21	5	87	37	0	28	146	8	78	40	0	2	19	0	43	59	45	0	134	0	49	112	12	0	0	11	0	0	0	0	21	3	32	144	0	1	24	0	0	0	0	0	0	0	0	0	0	0	0	0	64	0	0	0	0	0	0	0	0	8	40	0	0	10	70	83	1	0	0	0	0	78	111	0	48	9	0	0	0	112	121	11	0	112	0	15	24	37	83	0	121	63	125	0	34	0	15	23	73	98	0	0	6	21	0	0	176	127	4.000002	0	0	0	13.999963	0	0	21	0	0	0	17	14	0	0	0	9.999997	12	0	0	0	103	8	21	48	0	7	5	0	275	0	6	26	0	0	9	0	87	0	0	0	29	1	19	0	1	19	0	3	0	80	105	0	9	0	0	0	0	0	9	0	5	0	54	0	0	9	0	0	0	0	7	0	27	1	102	20	5	1	180	16	0	9	0	0	0	0	27	1	66	0	80	0	1	1	68	7	73	0	51	8	47	35	0	0	0	0	116	0	39	7	0	0	159	23	1	0	36	0	75	34	55	0	75	0	42	0	0	14	0	27	0	14	38	0	91	61	0	0	12	3.000001	27	0	0	36	0	0	0	18	0	85	3	9	0	0	0	40	60	46.99998	7	0	0	0	0	9	14	1	23	14	89	4	38	52	118	0	0	3	0	24	0	19	0	28	0	48	1	56	0	6	28	11	1	6	88	0	0	52	0	0	0	66	0	20	0	0	3	0	7	0	0	0	0	0	0	0	16	0	0	0	105	0	0	0	0	0	0	0	0	0	0	0	0	23.00002	0	0	0	0	0	0	0	0	0	24.00002	0	50.99995	0	0	0	1	0	17.99998	0	0	0	55	16	0	0	0	0	0	0	0	0	0	13	27.99998	30.99999	13	9	1	0	0	0	0	0	0	0	0	0	0	0	0	0	21.99996	0	0	0	0	0	8	0	0	4	0	0	0	0	0	57	3.000002	253	1	178.99955	35	1	0	0	97	2	9	0	53	0	0	10.999986	86	0	3	0	79	45	9	129	0	0	0	0	0	24	0	3	106	53	1	40	0	0	0	0	263	130	0	27	0	135	110.99988	0	0	0	0	313	0	1.999997	0	7.999998	192	0	69	0	90	223	133	312	1	2	0	0	69	101	0	0	0	37	550	51	0	0	116	0	157	0	2	0	1	0	0	3.000001	0	0	16	0	0	0	0	12	0	0	17	18	0	6	0	2	5	13	8	14	0	0	8	0	14.999994	0	7	0	7	21	0	1	0	0	1	3	5	0	11	0	10	4	0	25	4	0	0	0	1	8	12	0	0	26	1	0	10	16	0	0	0	27	47	0	0	1	0	18	9	11	0	21	0	0	1	7	0	0	0	16	0	32	0	0	10	20	0	3	0	5	1	7	8	9	0	0	0	0	18	0	4	0	0	38	0	0	0	0	0	0	7	99	2	0	2.000004	258	61	0	0	0	0	0	67	18	48	12	0	102	0	17	0	0	0	39	0	0	1	0	0	54	56	0	0	0	0	0	92	0	0	69	0	0	0	0	0	0	0	0	2	14	0	0	1	0	108	0	0	0	0	54	0	64	1	0	0	118	15	23	0	0	0	125	50	130	1	1	1	3	0	43	0	0	0	0	101	47	0	0	0
Comp	0	0	0	0	0	8	0	0	0	0	0	0	0	0	0	0	0	0	0	0	0	0	0	0	0	0	0	0	0	0	0	0	0	0	0	0	0	0	0	0	0	0	0	0	0	0	0	0	0	0	0	0	0	0	0	0	0	0	0	0	0	0	0	0	0	0	0	0	0	0	1	0	0	0	0	0	2	0	0	0	0	0	0	0	0	0	0	0	0	0	0	0	0	0	0	0	0	0	0	0	0	0	0	0	0	0	0	0	0	0	0	0	0	0	0	0	0	0	0	0	0	0	0	0	0	0	0	0	0	0	0	0	0	0	0	0	0	0	0	0	0	0	0	0	0	0	0	0	0	0	0	0	0	0	0	0	0	0	0	0	0	0	0	0	0	0	0	0	0	0	0	0	0	0	0	0	0	0	0	0	0	0	0	0	0	0	0	0	0	0	0	0	0	0	0	0	0	0	0	0	0	0	0	0	0	0	0	0	0	0	0	0	0	0	0	0	0	0	0	0	0	0	0	0	0	0	0	0	0	0	0	0	0	0	0	0	0	0	0	0	0	0	0	0	0	0	0	0	0	0	0	0	0	0	0	0	0	0	0	0	0	0	0	0	0	0	0	0	0	0	0	0	0	0	0	0	0	0	0	0	0	0	0	0	0	0	0	0	0	0	0	0	0	0	0	0	0	0	0	0	0	0	0	0	0	0	0	0	0	0	0	0	0	0	0	0	0	0	0	0	0	0	0	0	0	0	0	0	0	0	0	0	0	0	0	0	0	0	0	0	0	0	0	0	0	0	0	0	0	0	0	0	0	0	0	0	0	0	0	0	0	0	0	0	0	0	0	0	0	0	0	0	0	0	0	0	0	0	0	0	0	0	0	0	0	0	0	0	0	0	0	0	0	0	0	0	0	0	0	0	0	0	0	0	0	0	0	0	0	0	0	0	0	0	0	0	0	0	0	0	0	0	0	0	0	0	0	0	0	0	0	0	0	0	0	0	0	0	0	0	0	0	0	0	0	0	0	0	0	0	0	0	0	0	0	0	0	0	0	0	0	0	0	0	0	0	0	0	0	0	0	0	0	0	0	0	0	0	0	0	0	0	0	0	0	0	0	0	0	0	0	0	0	0	0	0	0	0	0	0	0	0	0	0	0	0	0	0	0	0	0	0	0	0	0	0	0	0	0	0	0	0	0	0	0	0	0	0	0	0	0	0	0	0	0	0	0	0	0	0	0	0	0	0	0	0	0	0	0	2	0	0	0	0	0	0	0	0	0	0	0	0	3	0	0	0	0	0	0	0	0	0	0	0	0	0	0	0	0	0	0	0	0	0	0	8	0	0	0	0	0	0	0	0	0	0	0	0	0	0	0	0	0	0	0	0	0	0	0	0	0	0	0	0	0	0	0	0	0	0	0	0	0	0	0	0	0	0	0	0	0	0	0	0	0	0	0	0	0	0	0	0	0	0	0	0	0	0	0	0	0	0	0	0	0	0	0	0	0	0	0	0	0	0	0	0	0	0	0	0	0	0	0	0	0	0	0	0	0	0	0	0	0	0	0	0	0	0	0	0	0	0	0	0	0	0	0	0	0	0	0	0	0	0	0	0	0	0	0	0	0	0	0	0	0	0	0	0	0	0	0	0	0	0	0	0	0	0	0	0	0	0	0	0	0	0	0	0	0	0	0	0	0	0	0	0	0	0	1	0	0	0	0	0	0	0	0	0	0	0	0	0	0	0	0	0	0	0	0	0	0	0	0	0	0	0	0	0	0	0	0	0	0	0	0	0	0	0	0	0	0	0	0	0	0	0	0	0	0	0	0	0	0	0	0	0	0	0	0	0	0	0	0	0	0	0	0	0	0	0	0	0	0	0	0	0	0	0	0	0	0	0	0	0	0	0	0	0	0	0	0	0	0	0	0	0	0	0	0	0	0	0	0	0	0	0	0	0	0	0	0	0	0	0	0	0	0	0	0	0	0	0	0	0	0	0	0	0	0	0	0	0	0	0	0	0	0	0	0	0	0	0	0	0	0	0	0	0	0	0	0	0	0	0	0	0	0	0	0	0	0	0	0	0	0	0	0	0	0	0	0	0	0	0	0	0	0	0	0	0	0	0	0	0	0	0	0	0	0	0	0	0	0	0	0	0	0	0	0	0	0	0	0	0	0	0	0
Comt	24.485	406.6776	56.3722	25.5174	77.99705	0	54.6515	39.2593	6.71484	12.7832	8.14547	79.93939	3.14072	9.45502	66.9502	145.5737	10.4845	13.22927	9.82144	0	98.05061	8.57799	1.07838	61.171	35.25073	4.94259	5.21049	14.9664	201.957	35.1936	32.7006	22.3638	126.7215	26.087371	29.5662	35.3786	5.23535	2.0837	6.85059	23.71254	57.8879	13.1837	10.71556	3.78003	31.1221	64.2225	133.797	33.5249	7.385	26.7166	91.8582	45.1733	329.55805	91.23261	349.835	16.10028	13.3651	3.33664	45.04583	41.4248	38.5802	40.21365	5.26242	14.0488	44.0611	38.20139	135.9305	7.74920168534	47.3619	0	28.761	21.0904	44.15692	46.5958	10.2692	81.497	1.77474	7.7086	46.9271	87.6286	2.13998	3.57409	33.398	137.14	2.76461	43.1202103863	69.3372	0	228.8817	49.65743	14.18	11.2493	0	135.5399	229.06527	18.7342	4.75425	15.1024	42.2718	71.2971	72.98	19.12957	8.10518	77.0534	70.4651	65.9821	30.4868	24.9414	247.586	31.44664	26.14122	30.40329	20.87129	11.1485	110.423614	45.2093	54.466	385.7161	103.78871	86.3157	17.0436	19.3798	23.3505	46.20663	15.3169	6.21549	76.8164	31.16273	30.4112	21.3877	68.20131	5.32242	51.9155	17.10048	8.38129	42.7929	71.87754	88.8129	53.15446	129.8955	28.45476	23.9098	78.93623	6.67567	18.3062379465	137.2274	145.9958	126.96459	87.53049	115.5886	497.239	18.7963	100.84752	79.9295	2.25263	110.001	99.1222	62.95941	141.1497	123.094	51.56727	33.1547	116.7582	6.53342	42.51299	136.2697	47.9774	34.9735	15.1663	79.35002	31.0592	168.2273	7.57523	5.52468	36.8477	13.8503	82.2558	85.6245	53.0308	96.7977	32.5035	19.581	54.5293	6.09656	0	25.4481	22.3784	25.61317	56.24361	136.4841	1.08731	68.58764	44.28719	14.146	10.7203	30.8311	127.994430471	33.0752	55.1941	32.1835	34.2608	61.02456	17.1206	36.5886	146.05885	62.72878	37.8321	50.49877	45.40313	3.7311	26.1455	11.966	27.6372	39.1169	75.9338	81.7573	67.32041	5.8492	89.13298	20.50761	32.2728	35.35674	8.12952	15.5663	89.0045	152.44923	38.75341	0	14.0731	16.711486	10.0978	76.1557	80.86827	45.8796	14.63638	112.255	29.95983	36.2404	9.51518	53.5671	76.7945	56.26092	94.6976	45.27104	280.2429	76.5112	64.44996	42.2301	57.98899	59.3425	6.4379	460.0761	9.654986	21.74385	19.1453	47.91	71.02652	34.53143	40.920072	15.11114	19.1883	77.7916	19.6947	11.0118	23.1079	159.6856	0	37.91233907	167.6849	34.4036	24.9916	64.6652	19.35188	55.9149	130.4766	5.759041	39.7686	4.0751	5.84953	37.0521	21.2402	12.7325	29.6306	20.47085	27.0063	45.1807	20.3819	69.5757	12.3952	0	15.3962	1.0379	96.2837	84.2481	24.7389	40.00074	2.43175	12.9724509	128.3002	0	21.965	77.7135	11.1372	10.705	21.3283	0	5.96145	97.4125	46.42018	7.13198	90.70096	0	7.97803	13.5229	4.0798	10.7448	858.93714	14.03162	9.3531	6.6955	17.7726	43.47523	86.50566	0	5.40099	15.1469	8.04089	66.8834	12.2443	34.1279	11.38	13.33699	139.0574	4.49577	26.8956	0	35.6575	23.1706037619	12.5604	71.5409	294.1363	20.165	206.329	27.5241	10.29747	232.5999	3.301260261444	20.6611	22.6985	61.37001	57.0974	134.2631	106.637	19.59337	27.9023	17.7765	199.1816	2.90316	20.3296	3.03413	9.2123807	10.7677	4.21544	31.89	268.613	27.2425205488	26.8549	6.61482	60.0587	5.96716	74.3559	28.8274	10.8624	3.8941	154.71135	11.113491321	8.70359	7.24209	194.99999	19.217	0	25.2187	236.7881	92.0156	10.3169	5.9592	12.539800979164	20.29002	12.9271	0	123.5935	0	183.76	107.6941	42.0869	16.66077	93.9307	13.86498	48.8649	20.1092	123.9615	329.0758	35.63623	11.4365	69.1043	38.91301	114.8635	19.1084	27.92459	71.4828	326.651	55.84833	18.2743	23.0225	7.80466	57.2599	5.47275	5.02592	13.0441	30.4629	44.185477	16.42606	10.5102	24.1803	3.1648	16.3852	3.05131	61.8398	73.0984	32.4666	91.941	11.5298	45.5485	28.3615	6.68881	8.10026	84.024600434769	39.8075012	12.0737	18.64830415421	1.02249	50.2066	1.01686	22.334	41.6228	179.3952	77.2319	112.563	17.9396	787.3112	92.4963	11.8348	21.0583	0	17.4948	20.16678	79.94568	25.60997	12.22821	75.5419	7.95159	12.7758	22.0178	3.08853	27.58707	74.3744	20.97903	7.04119	39.5442	17.94137	59.3857	23.8502	17.7538	5.59444	8.44464	54.8496	3	24.4483	1.59587	2.00495	112.9008	0	0	38.492	38.7848	45.4238	117.6196	8.18511	57.1751	4.09165	9.29591	12.44614	0	36.5073	1.20861	1.31775	5.89147	33.736949	7.56413	0	15.7725	57.1277	80.8092	12.48	1.48875	186.9999	10.2203	2.01875	0	215.9331	154.5801	2.49675	11.1752	89.3762	3.2011	24.28009	0	0	78.8777	0	53.0111	18.47788	30.18457	0	0	2.63446	5.58774	65.5839	124.04338	13.973	158.2907	25.86297	0	42.4862	95.30845	23.04581	0	22.9273	18.07621	3.09807	36.48508	8.13828	14.39818	0	113.6072	0	4.00771	15.266794	13.23762	8.06465	8.16331	39.7259	7.0074	1	24.72018121987	9.17457	85.6749	11.812	35.69612	15.5885	35.20059	188.7438	23.15034	6.39697	0	0	5.34248	3.10337	0	0	69.6388	0	6.70089	5	5.53595	6	3	4.1213	6.54098	1.77746	2.58259	8	6.42028	4	1.1733	5	7.57649	17.00001	4	0	1	0	4.60135	9	4.30815	4.03052	2	150.8292	1	178.01668	0	5.13331	3.4171645753	3.33075	1.04469	4.00872	0	4	2	1.32579	1.0000000833648	0	2.22567	1	0	2.9859	0	3.40846	2	2.1255	2	0	1.781	1.81237	162.99986	0	2	14.02353	1	3.01678	1.78597	9	3.83105	6.5926	6.83354	1.15571	1	3	1.19249	4.11475	2.06472	4.37244	1	11.5949	5	3.52036	5.0229	4	1	11.45712	1	3.30699	3	6.03989	9.55895	4.15238	2.04274	2.01846	3.5227	2	3	5	0	3	4.61186	4	5	5	1	108.873	14.9623	4.05813	627.6034	47.4819	66.46164	1.03251	0	8.51733	113.29694	58.56574	57.8791	50.2819	121.8923	52.74959	55.0093	134.25618	52.77593	3.20682	54.60005	8.09685	76.49751	123.4849	50.0426358	21.0693	8.08328	184.134308524	27.600661	30.2571	15.4932	8.62275	32.01653	26.7952	134.3928	248.6693	15.2192	120.34127	6.78857	64.56219	190.5447	19.437	61.9477	9.14853343275	4.37507	217.8726	26.01676	31.6039	85.2763	2.01215	17.80427	3.04232	73.66193	11.6489	34.25676	36.1013	6.9019	5.70093	52.5549	9.71578	23.9796	17.2666	36.80059	10.1706	242.673	2.01171	19.1883	25.0866	15.14578	21.6686	8.80818	124.973	14.2668	41.4924	5.90315	221.27621	8	56.05742	21.09787	307.19624	161.39923	4.09322	25.144	32.2258	84.53012	11.8515	25.5561	110.6116	44.5949	33.21727	4.20629	14.2961	6.27361	313.5764	0	2.22116	17.90020153551	15.98772	1	4.20733	11.4091	5.11914	0	62.7894	32.1051	34.9586	14.0927	2.8627	8.19586	10.20538	4.19458	0	13.2227	2.71483	28.65821	0	4.727209	21.5755346	14.48923	34.1866	3.98468	16.92082	11.1827	0	1	18.40627	5.0651	18.15525	28.50317	0	8.2768	12.297	13.1498	5.05597	18.12846	37.4923	48.37594	4.74589	31.8551	45.67953	7.14623	6.35321	10.05455	9.00823	39.21102	0	11.3899	23.05859	0	0	1.04112	27.62658	1.00932	11.5181	1	20.01119	3.57248	36.4238	26.4404	13.10973	0	9.49603	0	43.028156	5	4.08062	0	0	1.08661	2.81989	0	1.05637	0	0	19.15662	28.51473	0	10.1597	0	17.0941	1.02226	17.19039	11.12498	55.49671	0	1	0	12.5353	10.64145	0	5.02951	0	1	65.26781	0	0	3.13356	363.3731	1.01108	4.35181	336.3843	37.8956	4.41561	8.96717	15.1343	14.77777	92.1619	114.7775	2.92983	2.88267	18.28111	2.0716	45.19836	72.78552	0	54.07657	7.24001	41.82696	13.42279	191.327	2.50347	2.04543	1.04169	212.4164	90.95943	14.51897	174.8806	1.04301	1.87237	154.2324	162.7344	0	0	0	0	1	7.92485	3.25268	0	158.6019	1.06698	0	1.01044	45.00616	0	2.18917	0	214.8699	88.8147	178.7802	3.06551	2.20554	37.4583	1.95794	14.3091	26.2143	0	0	1	35.7937	188.9997	135.4905	3.06592	25.72	3.19935	30.5205	59.3367	183.1095	0	1.09099	1.24685	240.544	6.24299	40.2261	6.21201	2.18988	2.77183	117.87832	31.72949	54.6416	1	0	1.16051	1	75.5345	108.7762	1.80763	5.06204	2.8642613
Comtd1	0	63.96835	0	0	92	0	0	0	0	29	59.0001	0	0	0	18.99995	81.00001	0	0	13.00001	0	42.00004	0	0	0	0	0	0	6	5	2	0	0	8	0	4	18	2.000001	22.976	42.99999	43.99995	4	0	0	0	109	0	36.00002	0	1	0	0	49.9933	0	0	0	3	0	0	0	0	9	6	0	11	5	40.99998	0	1	9	0	0	0	33.00001	15.99999	0	8	0	6.000001	55	51.00002	0	0	23.00001	13	0	3	33.00005	0	58.00003	10.99999	0	2	0	32.000048	9	12	30	3	5.000005	56.99997	14.99998	77	19.99996	0	26.00002	34.00001	16.999994	0	53	3	2	14	5	0	0	1	3	0	2	5	3	2.87725	64.999985	25.00004	9.000001	6	8	20	16.00004	0	3	0	16	38	0	15	3.000002	0	15	3	0	41.99999	12	37.00004	59.999942	6	0	0	10	46	1.999998	0	15	11.84809	0	3.999997	5	19	0	1	0	42.00009	2	1	0	0	15	0	0	11	6	1	0	0	16	12	7.000008	94	2	2	16	10	0	0	0	8	14	9	83	27.00004	29.00002	0	0	0	4	9.3639	0	1	18.000001	0	0	23.000004	52.00004	7	8	12.000002	0	15.999995	0	0	42.99999	6.548918	0	27.00001	0	0	6	0	0	17.999977	0	0	24	0	4.000002	0	3	0	0	58	0	0	0	5	0	17.00005	6	17.00001	53.00001	0	0	4.000005	1	0	109	9.11658	0	89	13.49864	0	34.00002	0	0	0	11	0	0	11.999993	15	1	0	0	3	2	0	21.99998	0	12	78	30	0	11	0	0	6.99999	0	5	0	1	0	0	0	20.99999	105.00002	0	4	0	3	0	0	0	63.00003	0	12	0	0	0	0	0	0	31.96244	0	77	0	0	0	0	0	0	0	0	0	0	4	4	5	0	0	10.999998	0	0	0	6	0	0	0	0	0	4	0	21.00001	0	23	6	18.00001	0	54.99995	0	0	0	36.9999	0	0	17.99999	0	67.9999	0	0	0	0	1.193337	16.00001	1	29.999999	3	1	11	0	0	5	0	2	44.8486	0	88.9928	1.999998	23.159915	0	17	4	44	0	0	0	0	0	0	0	0	0	0	23	24.737055	25.00003	0	4	0	2	0	0	2	0	0	60	4	59	0	0	19	11	0	24.99992	0	0	1	8	33.00003	1	1	0	0	2.9999995	1	1	0	1.999995	0	0	4	0	4	0	0	0	0	0	15.00002	0	30.00001	0	0	2	0	43.99998	74.99998	0	0	1	0	38.99998	0	0	1	3	0	12	1	12	0	0	69.8792	0	2.000004	0	0	0	0	7	0	45.00001	17.00001	0	0	0	0	0	3	0	0	0	0	48	0	0	0	11.99996	0	13	0	1	0	0	0	19.91011	30.00005	43.9999	7	52	1.999997	5	21.00001	41.00005	0	0	0	0	0	61	2	0	0	15	0	4	0	21.00001	0	0	0	4.000002	18	8	0	47.0001	0	51.0001	0	0	1	0	9.0000012	2.999999	7.00001	0	0	27.99995	21.99998	80.7628	23	1	2	0	0	0	10	0	0	39.99998	1	0	14	44	5	0	0	0	0	15	1	9	11.99999	0	16	0	21.00001	0	20.00002	79	0	9.000003	0	66.0001	1	86.99991	0	0	12.00001	0	0	0	0	0	0	0	0	0	0	0	0	0	0	0	0	0	4	15.00004	0	0	0	0	0	0	0	0	0	0	0	0	0	0	0	0	0	8	0	0	0	0	0	0	0	0	0	0	0	0	0	0	0	0	0	0	0	0	0	0	0	0	0	0	0	0	0	0	0	0	0	0	0	0	0	0	0	0	0	0	0	0	0	0	0	0	0	0	0	0	0	0	0	0	0	0	0	0	0	0	0	0	0	16.99995	0	7.206054	0	43.00001	0	0	0	0	1	10.000003	0	25.00003	27	0	0	0	10	0	49.00004	0	0	0	0	0	0	1	0	0	0	0	0	0	1	0	0	0	0	0	0	0	0	39.00004	0	0	2	0	0	0	0	0	0	0	0	0	0	14.86572	9	17	0	12	0	0	16	0	0	0	0	0	0	0	0	0	0	0	0	2	0	0	0	0	7	0	9	0	26.00001	109.78641	0	3	0	5	26.68172	0	0	0	0	3.00000290772	0	7.999996	4	0	0	0	6.00000493	0	0	2	1	0	0	0	2	2	6	13	0	0	5	3	0	3	0	0	0	0	0	0	12	0	0	1	0	3	12.999993	1	0	0	10	10	1	0	0	0	6	0	12	0	0	0	0	0	0	0	0	8	0	2	0	6	0	0	0	0	5	25.00003	0	0	0	1	0	5	0	0	3.000002545	6.00000196	0	0	0	0	0	0	3	0	0	0	0	0	0	0	0	0	0	7.999997	0	0	0	0	0	0	0	6	0	0	0	0	0	0	0	0	0	0	0	0	7	24	0	160	33.00007	22.99998	0	0	0	38.999976	0	0	0	0	0	24.999953	0	0	0	0	0	0	2.000001	0	0	4	0	0	0	0	0	0	0	0	0	26.00001	0	0	0	0	0	0	0	0	0	0	37.95584	0	0	0	0	6.999996	0	1	0	0	0	0	57.00003	1	1	0	0	9	0	7	0	0	0	1	52.99998	24.99236	0	0	0
Copa	249.0005	46	8	0	43	0	114.999981398	324.9999	10.000002	13.99998	390.000000733873	81.99997	37	23	222.00044644	125.99968787	0	51	63.99301	1	400.999738314	1	0	0	4	2	3	136.49375	209.00005	1	161	17	229.0003	35.00001	62.000043	249.99957	35.00002	12	162.9999	292.00014	192.0874	191.7006	20	20.99998	345.9996	19	71.00007	49	7	245.9995	10	271.634000087581	255.99958	255.9997	17	210.00034	820	51.99998	204.000291	1	1	161.1364	67.00001	100	13	256.7227	16	40.99997	87	32	113.2452	0	7	447.00025	139.99995	124.0001	2	117	34	101	0	5	17.000022	308.0002	1017.9996	30.00002	51	0	77	54	0	1	0	50	164.0003	31	9	0	72.99990844	56	4	0	79	8.999994	122.00024	56.00001	99	0	83	170.9995	10.00001	120	312.00009	40.99997	15	80.00008	235	81	60.0000182376	87.00002	0	46.999993766	0	154.14924	759	14	1	226.00068	77	191.99997	6	1	65	326.99984	127	1055.6192	249	1	490.9997	93	29	138	86.00001	101	5	237.99971	707.0001	214.00039	175.9996	117.0000665	219	34.99998	18.99995	89	13	375.35770096509	10.00000597525	42	84.99996	0	26	1	387	74.51826	125.9997	26.99995	9	7	15	79.919146965	39	41	412.0002	265.00037	587.99960273835	227.99998199836	144	44	224.00027	99.00004	107.000001727	133.99998	25.99998	285.0003	0	397.00044	3	17.999955	650.00000302748	185.0003	52	21.99998	10	37.00001	137.1961	93	17	12	17	32.99996161	126	18	0	17	371.9993	30	340	97.99995	8	67	420.99955	0	254.0001	188.9999	95	38	17	295.0005	204.0001	255.00039	3	181.999865	137	116.999997	247.0002	313.99968	275.99989	0	39.000021	213	210.999900099756	156.99997	12.99999	349	68	208.2277	85.00003	5	56.00004	92.99993019	18	77.00002	23	1	307.9998	168.999997	4	75.00002	162.99992	109	0	75	27	46.99996	320.99953	73.99999	157.44601	76.00004	116.9999	495.00028	172.00053	273.00033	65	69	277	168.0171	0	45.0000220442	36.00001443	21.00004	308.99942	149	16	403.996	371.4178	0	45.00006	81	73	52.99997	661.999	93.4272	210.9998	0	275.9997	81.99998	24	98	10	0	4.423245	3	2	1	147.00003	149	0	77	9.999995	0	256.9998021	27.99998	308.9998	2	302.9998	0	0	54	3	0	50	0	37	288.99999	3	47	1	28	188.42940520895	1	311.0003	0	320.0003	0	0	21.99999	143	1	107	2	230.00018	4	0	3.000001	8	0	7	17	600.000289096	184	4	50	234.0001	37	0	62	25	4	168.0001	188.9999	4	3	344.0007	49	103	52	249	0	988.000359719	229.71403	146.2408	189.99952	526.999380012565	3	260.9995	63	191	242	55	31.99997	157	92	0	2	4	1	76	1	0	0	0	62.00004	560	41	32	89.999938	4.12436	9	3	0	8	1513.00051	15	486	248.70427	200.99977	469.405	0	8	73	30.00001	708	115	111.83581	23	191.99951	136.99953	85.00004	7	3	245	71	12	36	72	15	10	0	2	0	187.00017	554.99942	163.00001	230	43	25	293.0005	233.00009	228.99964	7	143.0000193763	428.9996	0	225.0000290203	0	281	407.7079	914	190.99998	243.3208	4	25	450.0001	141.51353	22.000005	75	175	4.000002	8	8	10	16	183.999875481	6	4	225.0002	1	43.000046	57	24	61.99998	450.0002	10	3.000002	3	54.00005	48.38431	129	3	35.999983	380.9999	158.00575	15	253.00042	27	4	3	24	0	53	37	0	0	75.00003	139	219.9996	16	1	8	15	61	144.00013	0	32	26.00004	11	0	7	149.99993	2	61.00003	26.99999	194	13	4	423.9997	74	2	0	40	603.0002	120.000102957	17	1	51.99997	19	0	0	36.99998	20	78	16.999997	14.9999888833	0	0	241.000318	0	76.99995	42.00004	71.000024988	173	0	1	22	258.99988	33.57069	0	134	26	21	122.99973	87.00003	117.00003	3	4	0	5.000002	83.57046	2	62.54024	65	22	6	0	47	0	42	60	30.93777	87.999986	274.64069	205.0004	161	82.08535	1	0	16.99996	16	2	0	250	0	50.99997	13	0	43.57709	62	8	16.00004	0	2.000001	9	16.56361	36.21079	34.2374	21	2	146.9819	43.99998	31.02436	0	13.17689	57.166	0	11	6.000001	10	39.46716	0	94.67673	79	6	11.072323	2	103.6406	90.5859	0	59	11	29	3	6	152.9996	0	59	2	0	10	28.99998	19	24.00003	71.43303	136.2531	139.2264	71.16977	21.0000301	2	15.00005	12	2	19	0	2	0	43	26.00001	35.35291	8.1362300563724	4	19.99997	36	211	11	52.938861	0	45.436703	80.8142	22.3629	216.0003	303.0004	15.1887027	11	1	7	67.00001	4	4	97.8431	38.6516	2	130	22.11886	38.99999	0	45	0	0	1	21.9999882702334	34	70	61	3	88	77.000029	98.999981	13	0	25	61	38.99998	443.00021	0	45	23	117.00012	323.99966	149	233.00008	73	149	133	18	97	16	219.000000038197	517	0	259.00045468995	354.0000023605	621.9997	268.0003	117	2	55	939.99971	81	46	122.1917	3	310.9996	569.99955	207	483.9998	29	9	53	72	11	1	22	464.9999	485.9996	465.0001	34	61	180	6	11	4	28	394.00032	213.0003147	0	23	75	0	576	3.691163	153.999964	4	34	0	10	1	0	74	16	71	30	220.9999	0	16	23	3	2	595.9996	21.9999880431	266.0002	689.99986	76	0	0	0	343.0005	28.999974	13	51	28.00002	0	0	0	76.99998977504	76	62	0	10.121443	4	15	0	36.00007	70.0000423007	27	1	9	55	19.86289	22	1	44.99995724	0	0	44.00001	44.00003	3	72	8	25.99994443	48.999948303	74.000000865538	72	35	8	62.54503	3.00000225	48.84908	61	7	13.999986	90	40	87.00000484139	101	0	52	5.999996	0	0	1	25.00002	24.99998144211	0	0	13	0	66.99999	65	49	0	13.000004	0	4	2	76	0	0	1	36.000014	2	63.680121	0	0	5	8	0	24.99995504	0	0	0	12.000006	0	0	0	0	0	0	87.7608	0	12	0	1	86.000000871875	0	0	0	0	0	1	92	78	2	3	7	15	63	375	0	2	0	3	538.0001	97	587.1579	279.0001	1	931.999624	345.00019	142.99995	0	0	0	341.9997	211.0004	0	27	2	3.0000039	123	559.8786	28	0	0	0	0	151.9997	1	2	17	0	214.0003	0	24	0	0	0	77	3.999997	39	0	1	1	1	8	249.0004985	0	0	0	32	110.999926	197.00000021615	1	342	0	217.99966	2	3.50656	0	1	0	93	900.9998	3	0	3	4.999998	201	43	5	2	0	0	8	214	14	0	0	2
Copb1	821	741	366	4	243	0	151	714	157	103	556	231	554	5	679	134	84	222	329	265	1461	0	1	218	434	0	594	578	277	4	1449	256	648	980	881	314	12	14	122	56	354	426	110	111	839	549	414	247	13	100	599	137	234	412	524	876	86	0	299	0	83	1198	188	43	320	250	841	381	1370	2	139	229	171	490	8	1613	47	231	366	396	3	3	529	611	611	52	148	0	5	215	11	5	0	744	735	94	9	13	276	335	36	0	177	123	137	189	6	7	506	383	475	841	354	118	148	139	292	210	333	23	190	384	124	355	62	387	253	371	306	781	155	20	231	533	6	63	74	157	209	394	762	1051	218	135	141	408	571	316	619	830	303	984	507	672	141	720	192	208	179	536	238	172	1055	195	588	181	416	49	207	294	623	791	523	322	280	149	1073	283	882	220	510	151	15	238	0	302	275	43	516	182	12	69	154	102	389	228	489	340	178	145	355	132	183	290	1010	403	901	403	333	723	113	806	84	303	209	571	392	235	277	214	90	247	576	374	788	210	147	0	456	172	404	97	139	99	171	39	507	531	353	130	647	376	160	502	208	187	166	175	280	1007	9	21	377	141	168	538	303	732	533	460	376	443	177	286	313	973	0	384	381	226	1294	334	0	289	662	1	65	1	139	1055	595	236	387	132	927	516	1113	129	0	1	56	12	83	901	42	195	467	0	102	0	1610	352	13	16	384	1	78	2	27	0	324	0	143	165	0	117	31	206	802	180	668	0	324	0	130	451	387	22	679	3	143	277	22	372	9	0	76	1	202	395	46	189	120	76	11	533	5	473	239	116	6	35	27	89	115	982	322	1	830	1024	36	393	489	221	63	280	40	58	34	20	108	0	2	10	115	12	24	2	0	5	0	225	1258	59	7	216	445	289	63	0	44	554	566	255	863	452	194	137	178	705	243	851	585	416	728	544	262	101	285	0	382	214	420	12	148	280	171	5	668	0	73	887	11	380	615	371	381	1500	1124	61	935	346	268	90	0	3	136	370	143	389	10	2	393	166	73	414	78	33	1	1	357	29	257	4	846	264	157	128	1	917	2	620	18	2	35	401	242	45	0	0	325	189	460	1329	154	3	41	34	10	230	100	0	0	54	148	338	365	182	82	4	212	228	0	338	1021	0	0	144	196	0	332	150	278	154	3	453	10	0	0	45	738	184	252	4	50	11	0	0	124	0	138	29	241	0	1	1	323	81	39	96	5	1	1	132	314	83	0	120	39	22	113	29	206	415	76	1	4	61	97	8	198	58	156	0	268	1	77	796	53	229	354	155	208	0	0	0	136	0	0	0	130	0	266	9	29	30	0	35	47	0	0	0	24	55	4	89	108	74	2	8	0	8	179	0	3	12	4	71	0	1	37	36	45	1	137	182	0	21	9	42	1	21	64	3	100	15	99	69	0	0	81	20	46	77	59	108	0	115	0	5	40	20	72	0	13	57	12	64	26	31	12	12	56	39	17	25	0	6	23	227	52	2	1	31	5	50	3	30	21	0	99	8	6	7	19	21	2	77	6	537	75	655	2	37	0	2	39	0	278	506	552	625	391	541	1947	5	1085	26	559	0	300	238	49	1390	31	399	1211	0	0	132	318	0	273	50	135	1196	26	774	75	0	0	122	0	303	389	607	260	37	2	0	0	302	273	111	311	336	1262	469	274	8	24	301	444	0	344	278	1	1129	604	465	23	14	37	189	0	209	934	1	955	0	832	11	7	87	56	31	331	92	35	178	24	1	0	0	171	163	1	14	198	49	0	33	33	76	14	24	1	29	221	1	136	31	33	0	61	125	64	49	1	81	51	0	210	128	106	278	133	18	79	229	145	46	75	147	37	203	61	87	22	4	58	425	142	11	75	49	51	0	61	91	111	8	0	89	0	184	171	62	0	139	0	1	59	96	0	1	2	71	67	39	0	0	141	169	1	77	0	181	2	50	57	20	0	6	0	0	46	0	78	0	0	486	0	3	1	2	1	1	692	823	2	8	5	54	385	128	1	1	0	47	154	605	405	1252	9	1460	247	705	0	0	0	174	1273	0	1	3	1	1013	198	1	0	1	1	3	443	1	2	983	2	173	1	1108	1	0	1	869	54	1113	1	3	2	3	218	500	0	1	2	1	273	485	1	902	5	365	845	636	1	1	0	232	164	2	3	5	5	75	3	76	1	0	1	12	441	44	7	2	2
Copb2	78	42	101	1.999996	59	0	163	349	230	38	147	220	15.000044	53.99998	822	986.99981	51	9	73	232	396	0	0	54	279.00022	0	466	456.9997	623.0004	0	514	518	306	232	976	907.99975	61	8	99.99997	8	295.00017	251	127	80	118.00034	479	407	133	32	151	286.9999	205	322.9995	190	305.0005	601	94	3	131	2	353	362	398	39.00003	195	424	64	80	567	7	27.00002	115	227	660	11	565	31.99997	334.00039	94	560	1	3	117	248	193	52	4	0	1	83	0	105	0	534	504	27	255	26	172	7	244.99957	2	252	332	163	473	175	0	264	364	221	228	332	243	218	142.99991	110	73	407	64	289	106	488	79	451	114	520	269	95	468	34	83	301	291	115	273	383	16	285	150.9996	458	297	341	25	446.99999	478	743	260	720	501.00037	638	202	34	454.00039	110	401.9997	75	111	416	679	61	157.99953	301	31	197	251	235	93	130	277	22.999962	215	155	150	321	419	149	554	624	261	238	57	32.000035	132	0	206	236	65	1035	148	45	26	34.99999	118	179	154	262	133	36.000013	7	8	38	69	70.99998	29.00003	105	248.9996	147.0003	113	239	133.0004	43	302.99976	258	121.99981	209	18.000035	151	110	118	100	89	189.9996	118.0001785	177.99976	102	127	0	219	236	136	142	43	463	100	426	72	134	520	166	137	211	126	43	21.000001	108	88	340.00036	132.99959	614	49	140.9995	21.00003	66.99995	252.0005	233	63	234.00008	109	248	197.0002	504	186	93	5	739.00033	0	238	182	142	274	70.00001	2	20.99997	39	4.00000506187	142	166	15	54.00004	280	208	398	78	38	87.000001	147	128	0	0	0	14.99999	93.99997	124.9998	32	105	1	153	182	0	165	5	220	0	330	0	0	48	74	87	249	0	46	104.00004	611.00037	150.9996	7	27	94	0	168	0	211	0	0	253.9999	75	1	338	47	251.00013	339	0	489	81	0	142.00009	46	669	131.9996	543	222	460	127	4	458.99985	9	87.000033	187	13	708	349	328	218.99996	411	329	298	0	402	466	12	158	165	366.0001	135	111.99973	57	1	124.99999	1	4	8	12	0	14	0	65	0	0	4	0	181.00038	82	21	1	258	59	202.00007	30	0	7	103.99993	185	245	615	143	138	428	109	62	461	6	283	699	104	132.00039	179	130.99987	38.99999	23	303.0002	41.99998	21.99998	16	65	184.00012	650	262.9998	164	116	463	539	84	5	10	84	101	454	125	47.00004	2.000002	127	3	308	27	2	160	25	388	2	5	12.999983	406	229.9999	25.00004	139	6	88.99995	21	0	8	0	94	0	0	40	1	91	31	351	104	20	2	2	259	244	66	68.99996	19.00002	42	367	0	94	23	526	45	0	266.00004	0	289	81	0	0	68	109	114.00011	185	27.00001	43	102	25	84	0	186.0001	28	29.99996	0	259	145	0	56	58	56	58	0	591	18.000013	0	0	28.00001	460.99995	50.00003	222	38	135.99983	2	0	0	27	0	174	19	137	0	0	57.99998	178	69.00002	16.00003	60	0	0	7	3	203	343	0	49.99998	7	108	54.99997	120.00022	299	389	80	3	2	7	60	29.99999	89	79	54	0	102	5	203	427	55	205	186	113	73.999964	15	0	0	6	0	105	2.000002	246	0	60.99999	0	1	34	0	0	0	0	0	0	0	23	0	89	0	42.00005	0	0	0	1	0	0	1	43	0	0	0	25	0	0	0	0	8	80.00001	0	0	0	3	0	0	0	0	1	28	0	1	0	0	54	0	0	141	1	193	0	1	0	31	0	0	0	0	0	0	0	0	121	13.999978	46.00001	121	118	0	0	13	0	137.99965	0	0	89	0	0	0	0	60	0	31	0	0	0	78	0	8	142	0	0	0	11	195.99991	152	78	71	197.00014	0	44	0	1	52.00002	37	13	32	346	249	407	30.99995	209	271	159	1	9	73	26	399	0	31.00004	93	1	38.00002	646	518	339.00042	29	91	21	1012.0005	15.999999	221	246	10	434.000282844	277	0	3	350.9998	353	12	272.00032	4	51	12.0000091	5	178	449.99968	249.9995	75.99999	62	67	1	0	8	312	165	0	188	2.999998	65.99998	196	97.99995	2	227	78.00004	1	51	1437	231	2	0	429	4	123	0	0	1.999998	0	29	1	55	249	5	12	8	0	0	99	90	0	65	42	110	0	80	33.999975	24	0	0	65	62.00005	52	0	80.00004	57.00003	46	13	17	126	40.00002	134	1	41.99995	51	1	50.00003	25.000038	193.00018	0	20.00001	37.00002	62	68	89	81	125	36	32	131	29.00004	81	42	3	0	23.99999	39	0	108	10	0	0	68	18.99996	64	52	0	3	0	139	67	78.99996	0	33	0	61	3	65.00002	0	0	0	102	74	7	0	0	58	122	0	28.00004	0	76	0	24	24	114	0	0	0	10	15	1	13.99995	2	0	152.00039	3	1	1	246	0	1	65	25.000007	0	2.999998	2	25.99998	322	1	1	1	1	204.0003	124	216.99958	501	14	1	260	309.99992	431	0	1	0	458.99996	832	1	15	0	1	697	123	0	1	2	0	0	410.0001184	300	1.999998	550	0	145.99962	1	270	1	0	0	102	14.999946	549	1	0	1	0	189.999809	314	0	0	0	65	9	449	1	304.99978	1	66	966	16	0	0	0	114	841.99957	227	2	4	1	307	5.999996	752	0	0	1	33	228.9997	0	1	2	7
Cope	132.00001	4	96	0	150	4	182.000220409291	212.00012	304	79	260.99996	80	13.999958	0	439.0004	495.99992	146.9999	28.00002	64	271	226	0	0	27	306	0	171	285	323.00025	0	439.0004	72	727.99992	88	69	136.00017	167.99971	92	356.9998	32.99998	306	197.99977	459.99972	605.00028	263.00004	154	56.99996953471	121	25	4	195	284.99958	174	437.0003	341	371.9996	135.000138	23.00002	285	0	258	314	44.00003	74	94.00000312	7.9999976	155	322.00016	397	7	72	85	61	171.00006	119	69.99999	4.0000041	354.99996	159	80.00002	0	2	183	176	72	112	75.00001	0	4	135.00047	6	254	0	311	14.00003	79	327	0	62.000037	62	198	68	78.99999	176.99958	126.0005	289	66	0	194	169	368	197.99973	495.9998	522.99991	311	138	183.00031	78.00005	88	31.99997	270.99991	65.00002	256.99955	162.00047894	174.99995	357	370.00022	122	117	281.99975	73.99997	95.99999	112	191.0003	205	134.99966	176	248	212	551	507.9998	103	190	298	198	221.99968	406	158.00035	472.99974	312	253.00014	75	530	132	209	284	259	154	90	124.00012	253	507.0002	570.9997	128	319	257.99982	176.00034	38.00001	273.99974	72	229	157	443.99954	78	252.00023	246	206	97	270.00016	36	124	107	19	265	0	193	320	176.99984	298.99951	235	34	90.00003	87	94	73.99998	111.99997	141.000000010857	36	159.9996	64.00004	68	153	104	79.99996	206.99976	111.00025	225.9998	164.9998	30.00001	177.99981	111.00006	276	206.0001	64	72	67	170	114	476	80	128	81.00008	122	36	202.00042	43	136.00013	0	156	313.99956	36.00000487435	79.00002	33	146	224	387	329	165	215.00023	118.0000347	300	108	218.999712	138.99954	124	233.9995	34	358	196.99969	454.00014	234	147	25	61	100	249.99955	127.00046	99.00002	191.99997	444.0003	117	346.00037	54.00005	91	4	140	0	217	404	122	119.99976	172.00004	7.0000022	204.0001	160	0	68	118	242.99988	157	0	31.00004	33.00001	450.00028	184	193.9996	75.00002	33.99998	0	0	1	34.00003	64	256	31	40	0	17.99999	269	0	247.99962	406.9996	232	0	90	1.999996	309	38	1	0	39	0	3	123	26.99999	342.99987	0	0	211.99974	0	255	0	74.0000000587425	0	0	133	68	2	255	0	39.999983	0	107	296	147	0	233	0	201.00004	412.99992	462	340.99993	279	194	1	160.00041	0	11	82.00005	62	297.0002	407	240	236.0002	73	77.99997	80	0	259.0002	290	27	22	81	198	125	113.00018	163	0	113	190.00022	69	0	0	0	368.9997	3	234	0	1	0	0	57	371	99.00001	23	297	418.0003	40.99992	84	0	0	113.99984	61.99999	367	39	81	350.9995	490.9999	177	273	93	432.99976	217.9998	163	151.9999	118.000072	179	209	76	412.99993	212.00024	100	120.99988	90.99996	365.99982	62	89	12	106.00046	35.999988	362.00043	219	173	410.99976	138	297.00037	205.99971	48.99997	118	54	115	157.99994	278.0002	233.99981	0	667.9999	505.9999	418	313	263	0	5	91.99996	84	186	96	217.00034	48	68.00001	177	127	3	23	3	3	212.00043	150.00043	76	10	395.9998	0	135.99968	21	2	110.00004	236.9998	81.99998	339.00003	272	743	118.00011	587.00021	138.99963	260	373	149	79	299	59	54	222.99955	0	0	484.99989	169	176	0	36	31.00004	101	62	129	0	33	154	0	0	62	53	1	80.99998	216	78	86	1	537.00013	290	0	0	283.99989	533.0003	127.00044	57	14.99997462	117	61.000000102618	0	0	137.00039	0	295.99976	27.00004	121	0	0	109	60	0	93	71	215	0	0	0	177.99969	98	0	172	22	85.99997	56	236.99985	230.9997	134	62.99999	1	8.00000137356	26	95	14.000029	68.00002	62.99996	117	0	96.99997	7	145	79.99999	54	19.99998	85.00002	112	96.99997	7.000002	0	0	163.99978023946	0	0	0	116	0	50	0	35.99997	1	3	0	6	0	0	0	0	23.99997	17	0	8	0	0	0	0	0	52	1	71	4	16.99995	0	0	33.99997	0	0	0	4	113	96	0	0	21.00005	1	46	0	134	1	85	0	0	0	8.9999997	0	0	229	0	54.00004	0	3.000001	0	0	0	0	0	0	0	0	0	0	109	26.99997	0	23.99998	0	0	97	1	0	14	0	0	0	0	111	40	1	54	0	8	0	3	0	0	0	21	0	0	89	0	0	3	0	75	27.00003	0	172.9998	421.9998	687.9995	394	0	1	277.00003	69.99998	68	156.0003	84	450.0004	451.99955	226	181.99984	42	258.0002	166.99984	70	197.00019	34	328	10.000005	305.9998	283	0	0	67.00001	271.99979	233.00003	501.9997	9	2	329.0001	309.00055	175	645	0	228	704.99991	31.99995	465	81.99999	352.0003	32.00004	51.99997	310	1	525.99986	8	14.00003	283.99981	398	86.00004	210	116	40	5	224	199	145	0	293	0	0	41.00003	19	21.00003	65	5	35	48	136.99962	382	181	71	76.00004	0	46.0000415	0	173.0004	1	87.99995	339.0001	0	92	314.99973	118	166	29	0	0	5	32	0	8	117	15.0000000388215	0	11.000005	80	47	7	26.99999	30.00003	49	67.00001	0	48	33.99997	51.00004	5.999998	45	55	74	17	1	55	56	0	79	26.99996	5	8	58.00004	3	6	38	53	48	82.99996	28	95	93	64	30	34.0000300182505	0	62	30	9.000003	0	33	90	0	0	51	67.000032	20.000011	27	0	18	0	46	67	74.99999	0	58	0	2	66.99995	56.99997	0	0	1	53	1	45	0	0	54.00004	56	0	11	0	31	1	29	30	0	0	0	0	0	30	0	13	0	2.0000040344498	121.99956	2	0	0	168	6.000004	3	573	169	1	3	3	1	114	328	0	0	0	2	104	102.99997	457.99977	124	8.000002	241	171	281	0	0	0	497	438.99982	0	2.000002	0	0	197.9997	297	19.00001	1	0	2	0	512.0002	82	0	339	2	215	215	295	1	0	0	202	285	422	0	2	0	0	362	169.0002305	0	0	0	221.00045	143	193	2	205	0	191	124	302	0	0	0	84	378	195.9997	1	1	2	356.99987	20.0000059	292.9996	0	0	0	0	219.99982	212	1	1	1
Copg1	63.00056	282	269	0	393	0	297	131.000428	89.07172	1	269.855	82.015405	18	29	162	413.5274	488.00002	82	47.99996	6	390.295058	0	0	28	492	0	0	724.0001	425	0	748	282.0003879	630.00025	138	1106	601.99981	81.99998	1	63.8378	109	119	245.924	221.00033	265.00029	546	91	181	1	35	106	238.0029	416	12	423.00049	6.49553	184	139	2	545.02333	2	89.00177	281.1596	168.00014	26.000032	42	548.99961	405.0001	774	503.99958	1	131.000079	169.00009	39.081	364	25.00076	771.01113	6.999996	837.99996	196.999788496	171	1	6	53	179.00138	191	149.99988	26	0	31.27067	71.999952	2	140.99998	0	354	260.9999	311.00142	215	0	123.7889	81	261.99988	134.000049	234	104.00036	416.00012	468	245.0197	0	489.00127	237.00006	228.99965	375	113	15	287	94	473.99995	33.00475	173.32853	42.999976	518	59	441.0357	330.00041	995.0004	1118.99769	226	1008	246	435	100.999984	52	388	225	270.99996	287.00048	709	895	628.00003	289.9996	332	0	105.00028	339.9432	662.00038	362	1056	362.000206	1734.01217332	539.00286	637	495.00243	194	739.76534	620.9995	1069.9974	332.99976	465	516.0001	140.00033	493	559.00013	650.99975	209.00519	566.99964	291.00016	192	205.000142	7.78053	210	317	166.9998	669.99976	520.00084	83	168.00027	368	144	179	161	69.000001	86.99998	0	224	0	647.0002	744	72.99997	247.000069	358	105.99989	109.000064	2	91	208	313.00056	43.00002	223.00008	46	191	252	137.00339	301.00049	38.46344	466	356	297	60	17	633	419.99979	3.999998	332.00046	334.00005	350	572	352	98	79	91.99999	130	134.0005	85	286.99961	609.00309	130	117	0	349	470	2.56659	42	96	159.99975	344.00135	217	227.99999	164	647	82.99998	680.99999	119	197	110	73.99995	365	80	386.00048	142	196	0	479	1.00477	39	306	155.01816	80	218	341.00032	319.00025	221.00022	288	115.3804	6	3.000003	616	0	228	125.0434	121	284.00046	239	1	348.99954	264.00064	0	212.9996	147	334.00005	317.00063	426	152	199.99952956	1064.04113	289	70	550.0003	56	0	3.95007	3	33.00001	31	332.02261	302.9997	17	487	1.31214	22	0	48.00752	135	1.00054	43	229.99962	12	50.9143	13	26	0	190.00023	0	3	603	222	2.999998	0	23	13.99996	97	123	1	2	0	24	349.0272	22	4	272.00008	1	58.001609	17	105.759	240	0	0	53.99998	7	302	3	5.000003	812	0	152	74	66	4	199.00013	195	1	0	259.0007	0	256	11.000452	0	62	93.99999	770	728	202	16.007707	333.9999	459	8.00284	56	383	1	149	42	276	0	27	0	0	77	1526.78885	0	0	1	0	282	261	208	1	189	60	5.04043026	2	0	10	274.00023	12.99997	9.01437	221	246	0	11.0226	122	1122	21.6565	728	155	334	308	65	172.11577	495.00127	83	1	0	140	0	20	294	6.00834	126	34	0	0	397	281	64	9	264	0	98	319.00051	1	0	505.08301	419	494.9	116	13	77	518.0001	0	260	643	2	101	150	171.00031	67	46	10	82.6022	27	0	154.99958	30	218	0	8	0	94	109	0	0	17	397.9998	228	3	52.00002784	103.00031	33.999977	56	40	12	235.0001	255	411	165	7	5	0	208.10155	0	4	379	0	0	253.000175	76	219.9996933	0	107.99983	110.9997	7	192.0001	71	0	178	0	9	0	235	127.00032	0	94	163	95.000042	50.00002	0	59	2	0	0	155	353	44.99995	94	330.00034	81	41	0	0	48.00078	0	68.99996	22	145	0	0	9	240.0004	30	278	81.00205	62.999995	0	0	3	127	12	0	30.99995	79	214.99971	75.99999	11	56.00003	355	11	0	99.32297	318.9999	123.00004	15.50482	108	153.00019	223.99991	0	130	7	116	322.00007	60	33.00028	149	0	121	208.00014	0	0	237	0	35	0	5	0	224.99982	21	66.99997	63.00002	0	1	0	0	0	0	2.999995	0	0	5.999996	6	90.00001	32.000032157	114	0	0	6	0	12	6	0	0	0	108	0	0	2	0	2	0	0	0	18.99996	8	0	0	141	0	0	6	0	0	2	34.000075	9.000001	74	0	86.00003	0	0	0	6	7	5	19	0	0	0	0	0	1	36.0527	17	15.0000466	0	52.99999	49.000064	3.00000461	0	3.999995	1	14	6	204.9996	0	1	0	32	0	35	0	43.000049	0	1	14.99996	11	0	0	0	0	1	31	16.99995	366	1	94.00065	9	33	5.000001	1	76	0	51	78	24	219.00002	693	190.00081	432	435.9995	222	43.00004	280	0	0	216	59	525	101	174	56.00006	239	2	95.84605	600	471	7.999996	0	2	128.9998	415.00018	245.00043	731	2.000002	16	603	0	933.0001	0	213	3.882	0	0	45	157	307.00006	55	297	0	183.99994	385	403	15	0	12	752.3859244629	28	523.0001	15.5193	7.834	0	136	0	54.999958	15.999989678	0	153	0	0	384	0	102	50.03623	2	525.0827	0	154.00008	0	102	0	181	60	739	2	6	113	0	0	221	3	0	65	36	8	0	41	48.00005	128.0001	135	1	49.99999	186	70.00005	0	106.1332	167.99992	34	8.000005	9	109.00004	108	1	0	21	3	0	80	46	53.000046	146.000167	78	18.999966	118	114	60	42	138.99961	12	59	124.9996	1	66	1	6.999997	1	22	13	0	17	30	0	0	1	8	72.99999	1.00436	0	33	0	1.999998	124	49.999954	0	4	0	0	46	60.00005	0	0	0	137	0	26	0	0	70.99996	44.99998	0	27	0	26	0	15.0000125	60	6	0	0	0	11.7603	55.00003	0	13	0	2	108.99981	0	1.999996	0	1	0	1	0	727.00048	1	0	2.757866399	64	30	140	2	0	0	27.99998	29.00113	285.99960117	145	97.02973	1.999999	27	212.09943	56	1.11345	0	0	236	798.00089	0	0	1.999998	0	134.00108	416	37	0	0	0	0	773	866.00116	0	2	2	0	1	371	1	0	0	343	23.2413	427.958	0	2.00439	2.000001	0	661	289	0	0	0	301.000344	197	749	1	188.0003	2.000005	19.00197	77.94853	329.00093	9	1	0	4.00843	1	122	1	5	0	386	0	67	1	1	0	13	124	4.10333	2	0	0
Copg2	1	28.6191	171.7587	0	1	0	0	0	0	0	0	22.76461	1	0	141.0212	2	0	8	25.00002	0	0	9	0	1	63.71462	0	544.9998	283.4981	0	0	279.099	1	578.202	0	0	240.00018	0	163	17.99999	0	0	35.2867	26.99998	0	0	91.2595	6.15514	0	0	75	1.00055926	0	51.7357	0	256.60712	10	99.00002	1	39.6724	0	401.4752	0	0	2	0	0	0	0	650.6506	0	0	0	4	16.36141	0	60.4146	0	0	0	0	0	2.35492	66.000041	0	24.00003	22	16.5594	0	1	28.05021	0	0	0	0	1.35702	0	0	11.0707	33.00003	0	0	0	0	0	24.99999	0	43.37786	0	4	27.00001	0	1	0	0	222.1375	32.6941	12.99999	0	1	90.7436	0	0	5	102	0	16.9999537089	1	0	4	44.0799	55.00005	0	32.68792	16.1519587	7	5.78111	0	0	303.3909718303	11.11945	298.25533	481.0002	277.0842	20	78.67807099	107	22.99996	0	46.81453	1	1	0	0	0	0	124	43	0	0	0	1.03834	0	1	0	99.74373	86.0752	12	0	0	32.75289	0	0	108.2866	212.7508	12.811503	1	0	4	283.811	9	0	0	15	63	0	0	18.393	0	40.18501	1	4.172906	164.801	2	0	0	0	0	0	2	0	112	0	0	88.09258	0	26	0	0	28	0	152	69.99996	0	0	469.31558	222.5048	0	194.34953	0	1	0	11.000003	22	18.8309	1	22	0	0	81.8041	1.33149	58.00001	71	0	198.60044	102	1	17.114912	15.99995	0	0	0	113.3466	0	0	0	12.42200870757	5	123.0032035	5.999999	129	0	0	0	8.000001	0	0	0	1	0	0	319.5946	19	26	0	217.0004	0	0	0	0	14	403.264	4	0	73.85016	70.00001	0	0	0	1	55.99998	0	3.0340894	58.00003	0	1	71.00002	0	76.12895	0	0	0	0	0	1	39	0	0	0	123	0	279.73262	0	0	0	0	0	32	0	0	0	0	0	0	0	0	0	0	2.3798	0	0	0	0	3	0	0	8.18319	2.76453	0	96.00005	0	0	0	0	0	229.00005	0	206.44644	0	0	0	24.56679	0	439.2301	35	4.03832	15.16993	0	0	103.1345	36	42.99999	0	0	5	0	0	0	1	475.116	1	0	268.163	107.66475	37.92189	0	16.0126484	0	135.00049	1	0	0	0	1	0	0	0	0	0	0	0	0	0	0	1	0	4	0	0	37.00001	0	0	0	2.999999	0	15	0	0	230.9997	1	1.031855	1.46739	1037.122	102.00005	40	569.63805	34	37.0846	0	1.000000067684	0	0	31.00013751	0	0	10.05014	0	5	6.91141	8.14635	1	0	29.8279	1.50364	0	1	1	0	0	3	12	0	1.6606	25.705853	0	7	465.180351	0	0	0	0	3	0	11	14	52.99999	11	1	0	116.92	0	0	0	75.140456	0	0	0	0	0	0	392.99978	0	1.00877	21.99999	0	0	0	5.000003	0	434	0	1	0	0	0	0	0	0	6	0	0	3.02662	0	0	57.00001	0	9	2	0	8	22.084797	0	0	0	0	1	0	0	0	28.99998	0	0	0	18.00002	39.00001	0	3	22.99998	0	0	0	2	46.9384	0	0	0	0	0	0	13.000004	0	2	1.00000085038	0	0	0	0	0	0	158.7981	0	0	0	0	0	0	0	0	62	1	0	54.99999	0	0	0	7.01974	0	0	46.00006	72.53827	0	118.00311	7	0	0	0	5	0	203	30.28318	19.99999	11	0	0	0	0	0	33.80985	0	0	0	0	0	4.02122	0	4	2	0	30.99995	11	0	1	1	0	2	5	4.000003	8.27776	0	0	0	0	6	8	0	92.00002	0	0	16	0	0	0	1	0	10	0	0	0	0	9.18999	219	1	0	0	39.99996	0	7	0	1	0	0	16	0	155	9.999998	59	10	0	4.00000517	8	42	0	0	0	0	0	26	3	93	1	24.99997	147.99979	173	0	3	10	0	2	147	0	15.00003	192.0004	0	1	0	5	18	0	8	1	0	83	167.9995	17	0	155	0	0	12	0	62.00004	0	0	0	16.00001	4.0723	7.999995	0	0	29.00003	4	0	217.61812265733	31.99999	0	0	0	0	0	0	0	1	2	2	0	0	259.4503	1.0000000441701	0	0	0	0	6.000003	0	0	0	409.2994	8	0	0	0	1	65.1638	0	5	0	0	187.3502	0	15	0	0	0	19	0	1.31749	0	0	0	346.994	0	0	0	49.0037174	0	0	0	0	0	8.15754	0	288.814	0	0	9.83047	0	1	12	0	0	20.442900753997	10	0	0	0	0	0	1	4	0	18.00004	6	0	0	0	0	0	0	16.999993	0	0	0	0	31	130.9923	0	0	0	3	0	0	0	116.7819	64	0	17.08365	0	0	0	1	6	0	0	17	3	0	0	49.6409	0	0	0	3	16.99998	0	1	0	1	29.5725	0	8.40101	0	14.99998	10.999998	0	0	0	0	0	0	0	46	13.999992	0	0	24	0	78.97102	0	0	0	1	0	0	0	1.34085	0	0	0	0	0	9	0	0	9	0	0	0	0	0	0	0	0	0	0	0	0	16	26.444768	0	0	0	0	18.69585	0	0	0	0	0	0	0	0	0	15.28297	0	0	0	0	0	0	0	0	0	10	0	0	0	0	3	0	0	0	0	2	37	0	168.99951	0	0	0	13.1883	0	1	0	0	0	61	0	0	0	0	1	2	0	0	0	0	195.0005	0	0	0	0	0	0	0	0	0	0	0	2.09518	0	2.4081	0	604.3744	1	2	369	0	1	0	0	0	56	0	0	1	1	1	1	1	0	0	0	0	318.2887	7.67724	0	0	0
Coprs	60	18	45	0	70	0	97	155	76	62	63	168	0	18	60	256	69	0	41	155	12	0	0	30	2	0	25	41	3	1	58	181	136	78	127	267	29	67	89	1	81	24	0	9	84	68	34	5	6	0	76	98	63	79	154	33	0	0	65	0	28	45	113	24	82	2	46	0	134	3	13	52	66	84	79	130	13	196	133	189	0	2	107	46	25	2	35	0	107	36	0	13	0	69	0	1	65	59	27	35	6	0	29	45	10	67	70	0	28	6	68	43	220	118	124	8	39	130	10	20	22	17	142	40	25	45	0	31	18	33	91	10	13	25	30	30	10	5	20	57	0	15	39	121	9	48	0	3	16	49	50	15	97	110	9	43	63	65	0	2	187	174	8	106	89	26	34	26	56	29	4	31	72	45	250	115	51	95	247	79	83	61	0	34	0	93	80	24	158	150	7	70	37	0	27	20	97	2	156	53	28	18	151	48	56	26	13	1	16	51	59	22	0	0	37	30	0	1	0	24	34	29	10	38	1	23	111	0	2	2	38	37	10	77	22	20	23	2	132	53	8	39	32	1	0	18	21	29	3	34	0	14	158	19	15	3	58	36	11	145	54	75	31	0	2	84	0	33	9	51	106	53	0	22	195	0	4	8	95	98	137	7	47	0	189	3	0	40	1	2	0	1	4	15	4	0	12	2	43	0	9	5	20	3	10	0	4	1	0	0	56	0	9	51	3	12	6	0	38	0	0	0	11	0	0	40	27	3	53	0	30	88	0	0	255	0	9	0	0	10	16	43	4	69	1	40	12	71	32	25	171	180	72	56	2	16	2	0	99	405	4	22	70	32	15	14	113	0	9	9	114	23	0	1	17	0	4	0	0	0	0	38	56	0	0	23	76	46	0	0	1	3	45	48	99	34	72	259	49	11	2	36	15	136	101	2	26	130	40	64	79	52	17	3	71	69	33	17	18	38	47	26	107	10	26	42	23	0	0	8	95	30	12	22	0	90	56	14	0	51	0	115	0	73	1	83	33	7	2	20	140	0	51	2	57	79	22	18	0	58	0	6	31	0	133	14	19	1	0	180	41	35	66	19	136	0	0	107	0	1	4	0	0	60	7	23	6	95	29	92	58	55	0	82	67	0	0	14	19	0	11	10	26	15	0	0	36	0	0	0	5	48	6	18	0	10	0	0	27	0	58	0	37	0	0	29	36	7	7	15	42	72	0	0	0	0	0	45	0	56	31	31	22	0	10	1	5	23	33	4	11	12	109	0	14	0	93	0	19	48	27	0	4	52	0	0	35	77	32	0	0	0	15	0	0	0	0	0	0	0	0	0	0	0	0	0	0	0	0	0	0	0	0	0	0	0	0	0	0	0	0	0	0	0	0	0	0	0	0	0	0	0	0	0	0	0	0	0	0	0	0	0	0	0	0	0	0	0	0	15	0	0	0	0	0	0	0	0	0	4	0	1	0	0	0	0	0	1	0	0	0	0	0	0	0	0	0	0	0	0	0	0	0	0	2	13	0	0	0	18	13	62	0	9	21	0	0	0	352	72	63	62	94	106	111	18	83	0	32	0	253	41	56	1	69	79	7	0	0	16	0	294	8	14	0	64	62	14	35	0	0	1	0	75	4	54	6	0	2	1	0	33	195	71	0	0	49	0	38	0	23	30	0	35	9	5	0	0	0	83	0	0	115	0	0	25	168	0	9	0	72	0	4	6	33	159	0	24	27	0	1	0	0	0	128	7	0	4	0	0	0	0	9	1	0	19	2	20	29	0	4	0	0	0	4	7	4	0	0	0	1	0	16	33	7	23	0	21	2	0	5	8	8	2	4	0	13	7	2	0	0	6	21	0	9	6	0	0	3	17	8	1	0	10	0	0	25	11	0	27	0	17	10	30	0	0	0	3	0	2	0	1	2	21	0	4	0	34	0	2	15	12	0	1	1	0	17	0	4	0	0	25	0	0	0	0	0	0	3	35	0	0	0	0	36	0	0	1	0	1	40	1	101	0	0	1	18	13	0	0	0	0	35	11	0	0	0	16	15	0	0	0	0	7	0	0	0	4	0	0	0	0	0	1	0	0	1	22	0	0	0	3	45	157	0	0	0	0	0	0	0	0	0	1	30	0	0	0	0	8	24	178	0	1	0	27	1	0	0	0	0	2	1	8	0	0	1
Cops2	254.99975	60	810	0	398	0	179.9999	707.9998	229.00045	108.99988	109.99991	90.99997	4.000002	25.99995	362.999900790572	629.00004	30.99998	4.999999	71.00009	408.0004	995.00021	0	0	4	250.00017	0	723.0003	636.99961	1172.00062	0	360.0003	333.0001	150.0001	309	647.0003	700.00044	37	45	177.00035	344.0003	660.0001	652.9999	312.9998	1105.9993	1393.00464	328.9996	860.9999	111	45.99998	359.0002065	796.99974	114	291.9999	422.0002	1315.99948	291.00049	14	0	891.0003	24.000025	603.00018	211.99986	352.0003	218.00011	97	404.00016	565.0002	640.0001	1623.996	5	81.00004	390.9999	116.0002	551.0001	59.00001	1155.00495	246.0001	607.00025381	176	762.0003	0	3	106.0001	93.000005	96	130.0003	97.0001	0	25.00002	188.99997	14	26.99998	0	249.0001	17.00003	262.00008	128.999700566635	13.00005	273.9996	207	86	49	214.999688303	164.99952	256.99991	244.00006214	142.00043	3	646.0001	90	307.9996	886	175.9998	319	621.9998	302.99958	420.99965	468.00005	241.99994	51.000000563261	122.0003	334.0004	129.00034	454.0004	91.00006	401.9995	194.00003	412.0004	206.00021	326.0004	153.00022	240.99998	338.00051	232.9999	601.0004	560.0002	214.00037	391	532.9999	549.9997	179.00032	916.9998	93.00008	463.9996	817.9999	538.999575	237.999812496	733.0005	287.0004	1133.9973	580.0001	761.0005	411.0001	428.00023792	14.00002	499.0002	319.0003	349	314.999800771311	448.0001	134.0004	762	752.0003	322.0003	124.00005	222.0001	252.00033	87	93	202.0001	221.9999	750.00018	440.9998	502.99967	303.99992	358.9996	349.0004	511	222.0003	226.99993611901	257.9999	28.99996	189	152.9998	0	41.99999	478.9998	43.00001	294.00046	104	18.999956	97.99997	57.99998	39	497.9998	199.0003	293.00006	404.0002	478.9998	192	214	72.99999	385.0002	232.999806863	859	430.0001	1059	181.00021	517	672	704.9997	631.0003	850.9997	152.99948	245.0004	262.9995	563	328.0004	44	505	456	159.9997	354.9997	517.0004	832.00014384	654.9997	662.9999	0	323.9996	1299	314	111.9996	123	490.9999	383.0001	713.0005	340	315.9999	626.9998	172.9995	683	276.9995	574	325.9997	363	365	502.00048	704.99984	292.0003	230.9996	0	68.00005	508	423.0001	747	826	220	584	481.9996	862	496	231.9996	110.00015	14.99997	1058	880.9993	0	296.0004	777	340.9997	234.99977044	245	1	708.9995	1094.99869	2	157.00032	9.9999913	76	196.99993	1321.996	680.0002	248.0003	244	868.9996	643.0004	319.00002	142.99957	345	0	0	11	333.0003	420	71.9999576	61.00002	27.00002	38.99999	259.000200220032	0	289.00022922	457.0003	343	1	278.00043	1	30.00003	175.0004	0	143.99953	211.9998	0	232.0005	359	472.00001	67.99995	0	12	624	0	824	1	608.99963	0	0	1042	256	5	1159	163	269.0003	5	5	665.00015	104	0	74.99996	90	102.99998	1183.001	78	485.99997	579.99963	405.999679	1	675.9999	26.99999	607.00029	387.00028	69	110.99999	636.00047	987.00003	389.0004	67	758.000283	147	1	555.00027	191.0001	878.0004	285.00044	559.99989	242.00035	104.99999	437.9996	195.9999	1	58.000013	81	69.00004	1	0	0	249.00047	0	418.0002	1.999996	0	5	0	217.0005	402.0004	368.9998	2	153.9999	604.9998	174.9995	407	0	31.99998	698.9996	224.00027	1126	632	195.00024	385.0002	90.000026	256.99947	175	310.0004	1953.9987	540.0001	113.00002	237.9996	673	293.9998	309.9997	256.0003	362	90	568.0003	591.9996	23.000014	85	433.0000125966	77.99992	171.0001	370.9996	743	264.0005	705	578	777	339	542	260.9995	1189.00070242339	417.0002	1560.996	1287.999599	218.9996	230.0002	318	61.00004	567	308.9998	7	210.00002	878.0009	0	188.00021	1179.0007	659.00014	79	917	405.0005	5	40	42	418.99983	6	247.9998	11	2	77	151.00029	101	401.99988	77.00007	275.00021	713.0005	117.00005	8	4	268.99974	263	64	153	111.000100010666	487.999900369673	388.0002	208.99988	790.9995	295	134.0004	0	176.00007	46.00002	141.9997	47	0	0	31.99998	269.9998	324.99988	8	122.00036	74	81.00002	296.9995	201.00019	0	210.9999	258	171.00001	0	127	214.99982	0	142	72.99997	39	262	0	241.9995	46.999993	1	0	66.99995	301.9996	121.99987	272.00026	449	99.9999	59	0	0	134.9996	0	140	84	41	1	0	210.0002	189.00043	382.9996	163.00005	66.99997	23.99999	0	0	142.00035	202.00005	20.99997	0	28.00002	1	127.99996	63	287.99998	249.0002	5	136.0001	0	1	235	4	35	436.9997	455.99965	136	0	167.99977	173.9998	263.0001	747.9996	80.00005	303.0004	228.0004	0	153.00026	23.99995	0	0	130.00002	0	12	0	472.99971	0	69	49	12.00001	127.99999	1	31	75	2	6.9999971	0	99.00006	17.99997	9	58	28.000042	11.999955	31.000027	2.999999	8	83	83	1	12	35.00003	1	79	0	5	10	0	76	0	2	30	0	37.00001	21.000005	71	27.99998	10	162	28.999966	192.9999	1	97.0000248	58.00002	46.99999	0	80.00001	175.99964	20.99996	193.0002	72.99997	11	0	169.0004162043	9	0	0	0	0	43.000057	5	92.000003	0	189	94.00003	57	8.000003	143.00004	251.00017	13.999995	1	7	53	18.99997	118.00016	236.00013	12.99999	20	0	180.00019	213.00005	32.99995568	16	26.00003	1	37	41.00005	0	4	3.999997	15.9999705	0	0	33.0000016	0	206.9998	79.00002	195.9999	65.00002	553.00004	70.0000200197618	0	65	5	374.0003	189.9998	169.9997	392.00023	657.9996	148.9999	1056.9999	70	305.0003	0	313.99973	1	637.00006	256.9996	22.00002	19.00001	201	332.0003	210.99977	0	1	62.99995	203.0005	637.9997	925.9998	427.9998	2	448.999919	68.00004	695	791	86	26.99999	115.00035	244.00015	634	353.00025	439.9999	366.0004	1	287.0001	256	381	791.9999	6	900.00032	33	187.00036	167.9999239	420.9997	22.00002	0	260.000037	21	214.9997	38.99998	41.99998	448.9995	115	12	42	263.9998	0	34	330.9995	2	555.9998	424.0003	31	4	327.9996	55	224.99956	16	19.99995	54.999951	24.00003	587.9997	184.99963	52.00002	9	637.99985	31.9999905	3	0	50	38.99998	130	0	105	119.00031777	132	0	86.9999719	57.999979	46	24	57	33.99997	228.99961	180.99956	65	101.00001	336.0005	110	0	151.99948	56.000042	19.99997	77.0000374	3.000002	57	72	1	147	102	283.0001	9	179.0002	27	136	149.000048	122.00031	90.0000343	123	73	36	111	43.99997	105.00003	46.00000240441	6	136	244.99996	131.9999	8	242.9998	121.0005	0	0	131	144.99994	12	92	0	142.00002	2	239	78	307.0005	0	236.0002	0	71.00002	61	194.0001	0	1	0	61.000028	110	58	0	0	80.99993	126.99992	0	40	0	75.99997	2	26	79	7	0	1	0	31	52.999988	0	59.00006	0	2	729	0	4.999999	0	44	1	7	206.0004	300.999638	2	6	5.999996	15.000003	279.00066	703.00031	2.000005	0	35	4	1108	1105.00007	1319.996716474	90.99999	7.000006	1208.99969	487.0003	458	0	8	1	114	850	1	51	13	3	839.9993	1050.9999	1.999996	0	1	1	1	1064.9992	3	3	353.9995	1	0	0	2213.998	0	1.999999	0	286.9999	392.0003	1422.997	0	7	12	0	895.9998	474.0001525	0	3	0	631	441.0001	910	3	1471	5.000002	385.9997	735.99978	521.99982	0	0	0	174.9996	1434.996	961.0002	3	9	6	330.99971	580	617.0005	0	0	4	14	661.00035	245.99999	2	5.999998	3
Cops3	786.99971	699.956	793	1	441.7901247	1	198.8407	383.99973	226.00035	160.00033	701.9999	407.99979	26	76.76103	1038.96919	323.0149	376.99972	77.00002	150	479.99983	1571.00046	15	0	126.99991	620.0003	1	1072	438	460.41078	6	356	560.84617	546.00018	437.9997	287.00017	654.00018	37.328	0	1088.9783	184.50699	247.00021	321	512	752	837.99967	589.90484	538.9485	170.99967	102.0768	471.99997	410.99974	1322	452.00021	977.9996	745.00037	401.9998	12.99999	0	1149.9962	0	676.00029	406	772.0001	132	373.9998	492.00005	781.9999	244.2421	1259.00231	3	203.90757	209.25569	711.0004	466.00034	1459.00377	773.99925	77	1028.00436	374.84819	1554.91741	7	11.99995	332.903654	232	663.70152	23.00003	25	0	22.999999	243	2	29	0	582.98207	163	306.99955	90	45	140.0002	570	150	10	428	333.99983	304.98352	385.99962	78	61	620.99958	378.0001	225	1055.00289	244.99993	496.00047	543.9999	509.00027	508.971	539.7941	267.9999	33.999966	395.99974	379.99977	450.00016	347.0001	119	447	116	320.99976	299.0004	508.935	148.99984	249.0001	338	287.94075	520.00006	611.0002	849.74981	742.95895	253.732	609.0002	1126.99945	637.00016	418.99975	334	293.00003	587.00005	349.8248	843.0005	677.9997	899.00034	733.00008	586.9996	726.67194	455.99998	366.99999	331	296	169	377.99971	379	502.906	462.0002	374.00037	328.00023	405.9998	286.0001	353.84681	234.00034	202	159	410.9388	882.869	866	801.00046	745.0003	512	990.99955	1060.47405	556	453.00028	440.99964	155.99998	400.99968	292	0	459.0003	169	90	55.4946	175.87553	108	418.83209	57	47	273.9998	299	112	195.00045	314	164	211	103	497	127	113.9999	309.00039	858.0001	378.00029	170	477.98965	532.99929	946.0004	1009.00022	443.9996	569.7583	240.9782	625.92652	407	0	444.99962	59.73223	236.99995	150.9998	254.61157	352	243.00032	589.0005	0	459.00027	395.00024	264	144.00045	125	139.00006	375	531.0005	284.92663	458.9877	480.9996	223.99994	853.64609	265	201	102	614.0001	346.99963	154.939070320344	208.0002	246	160	42.000029	338	340.30285	272.00038	384	568.00024	264.00002	739.95734	254	227.99975	440	851.00035	106	134.0005	834.00022	937.00013	0	299.0004	365.00006	326.984	485.99978	254	0	1000.96821	490.9539	7	368.00046	89	145	641.9882	871.00007	304	537.99946	117.99999	610	177	270	183.99999	0	1	3	57	269	795.0004	92.00003	25.00005	2	0	238.99956	0	899	675.99967	328	0	188	0	19.00004	19.99999	4	1	178.0003953	0	90	76	162	428	0	6	641	0	344	115	226.00019	0	11	701	280	19.0000135351	419	0	201.99973	327	3.40109	1228.00026	513	0	618.9996	0	230	351.0002	650	288.9997	480.99958	334.98449	1	911	9	729.99975	505.00045	194	764.00002	324.99977	360	356.00006	103	334	462	0	585	437.99941	376	596	409.0005	756	740.00028	203.999814707	1436.99882	3	9.999997	13	79	197	3	42	256	0	1113.12092	11.99999	0	0	0	558.9997	206	166.9527	20	283.0004	168.914	185	1	0	11	47.99995	68	630.99956	542.99995	459.57587	65.72533	439	67.99998	795.00002	165	483.00004	761.99954	379.00023	198	209.00031	295	669.99968	200.00024	240.1268	31	203.897	390.937	20	393	535.99964	476.00022	16.41499	4	26	239.0005	133.0002	299.895	1	552.00012	317.00043	170	723.00013	224.0002	707.94186	48	571	250.00017	406.75501	169.9996	382	634.00005	1070.79456	73	7	1.85129	277	582	265.99965	67	1125.00185	222.75439	865.0002	63	0	873.00026	2	615.99952	7	3	26.99998	808.97813	231	2.000001	771	542	654	595.00016	2	345.9999	433	132.00038	116.99996	556	1137.9983	127	898.99969	138	347.9998	549.00026	0	0	36.67779	201.0004	206.99959	80.00003	0	0	134.00001	336.42824	416	96	273.9997	101	101	122	27	0	302.9998	250.54	406.859	0	37	195	0	243	118.0003	376	131.00045	0	8	454.76893	1	0	117	226.9995	392.99972	357.98	343	45.49804	51	0	0	84.99996	0	325.25349	46	189.00039	0	10	179	251	354.99992	83.999960831626	34	228.655	1	0	2	39	8	0	316.0002	129	177.99965	161.00027	304.96511	340	0	84	0	2	130	47.999968	46.77759	211	179.984	193	0	226.9997	4	493	288.99981	140.0003	295	273.865	0	61	251	0	0	252.87183	0	1	1	175.0001	0	200.9999	0	0	28.00002	0	70.99993	16	1	0	0	62.99999	0	20.999979	1	95	0	3	1	0	70.00003	66	0	0	0	0	70	0	52	0	68	42.00006	20.999989	2.000004	89	0	56	0	0	0	0	118	1	15	1	0	197.9999	0	0	0	16	1	251	81	193.00015	1	208.00005	0	107.9999	0	0	35	65.00008507	13	0	182.00026	2	44.00000001683	33	13	226.0001	0	59	0	79	46	90	92	0	0	8.000002	0	108.99995	84	0	14	24.99997	0	0	0	105	1	1	63	0	1	22.00005	21.00003	576.9997	112.931	14.99995	29.99997	1102.00041	117	181	25.00001	1.999999	66	137.99991	425.00014	410	272.00001	387.99992	433.814	912.2155	319	5	374.00019	1.999999	591.0002	558	173.9998	789.8575	1	676.94306	173.99979	0	58	354.9996	268	929.6098	60	338.00049	10	671	27.999999	266.99	28	16.3492482	262.99975	609.691	9.7014	308	247	863.9897	217	0	390	455.93309	329	27.00001	227	538.00009	3.000002	474.00049	1135.99713	182	311.953276	0	185.958	335	339.77047	813.9995	736	0	56.43817	1	995.0002	383.99992	9	0	278.99997	34	0	606.9999	0	3	512.84096	0	95.99995	0	18	0	104	482.99971	799	105.99977	166	409	22	7.0000008	0	0	339	94.00002	0	65.00002	131	71	0	76	90.00004	87.9426	46	51.00004	104	116.9996	160.0004	0	105.00003	221.00016	79.00005	0	93.94311	139.9255	129.0004719	62.99996	4	33.00002	0	0	131	152.918	2.000002	101	60.99997	15.00002	195	209.99999	170	77.00003	102.00013	104.99999	27	52	9	54.00003	53.99999	3	30	108.911	272.99982	13	111	123.00007	0	0	34.99996	127	71.00005	100	0	66	1	113	235	81.90712	0	29	0	138	71.00003	171.99993	0	0	4	15.99997	0	104.00004	0	0	90	26	0	94	0	91	0	45	61.00001	65	0	0	0	0	57	0	58.00001	1	0	336.98392	0	1	41	164	9	1.999999	0	494.995	0	5.9999974	2.999995	0	497	464	0	5	0	71.61315	496	288.869	115.9235	409	2	176	30.503	98.99998	0	0	0	219.00023	469.00016	1	69.000054	0	1	709.44022	395.09124	0	1	0	0	0	1192.99	0	2	503.99974	4	0	1	204.7098	0	0	0	134.7837	570.99975	971	2.000003	1	0	1.999999	669.9997	831.99973	0	0	0	444.68511	481.99963	1004.99976	2.000004	211	3	416.99948	831.8573	408.86284	0	0	1	756.00048	222.9995	66	1	3	2	331.99973	172	248	4	0	2	5	468.00008	3	1	4	4.0000000855538
Cops4	608	325.9998	275.00018	0	557.9997	0	191	435	614	96.00002	459	329.9996	89	72	627.00002	814	128.00029	5	157.0000372	639	323	0	0	266.000491	169.00021	0	640.87201	606	594	1	827	52	1532.72697	716	494	941.00006	35	213	106.99977	411.9999	414	422.99991	476	206	404	172	386	365	84	475	503.0068124	304	509	273.00048	450	389	0	0	606.9996	0	267	71	251.0231	136	289.99994	508	893	491	1118.99775	2	122.0003	80.00002	53.99997	445.99967	330	850.99998	16	447	248	232	0	1	266.99989	325.0000509536	504.0001	95	76	0	21	211.99991	0	101.99996	0	1028	225.0002	476.0002	98	1	152	543.00013	736.9996	11	188	220	296.00037	133	142	0	373	223	106	538.00002	381	500	638.00039	356.00033	406	610.99977	293.00217324	120.00009	219	213	187.00453	433	1097.9957	710	105	181	237.99999	559.0005	202.99956	152.00027	384	412.00032	367.0001	293	467	232	619.9999	228	543	753	262.0001	525	301	408	87	533	1031.9999	368.0001	322.99973	233	160	310	275	386.0002	240	404.0003	397	705	315.0005	678.0000423806	265.00029	234	294.000220055905	557.0002	629	125.0004	458.0006	232	147	318.0004	964.00028	278	647.9999	511.9995	728	638.9996	570.00014	290.0003	287.99977	91	130	202.99968	0	289	268.00033	72	444.9998	303.9998	24	268	60	115.99978	230	164.99956	600.0002	128.99955	356	122	241.00037	183	472	140.00013	449	409	290	269.00011	110	320.99965	478.00042	641	107	480.9999	461.0002	362	225	50	317	189	116	110	283.0001	196.9999	252	238	289	0	202	286	339	210	24	178	393.28138	308	579.99961	451.0001	305	323	565	328.99961	403.94413	364.0004	223	287	112	271.99966	271	214	85	59	832	88	266	236.0001	159	243	227	387	428.99981	510.00031	231	205	305	565.99981	0	145	401	114	610	81	0	296.0001	202.9998	3	176.9995	221	130.00044816	36	397	428	256.99976	166	80	265	176.0001	127	67	0	0	135	420	836.99997	168.00995	73.0000056	0	47	33.99996	0	437	127	261	0	174.99987	1	62	50	1	0	264.99956	0	47	411	0	213	0	1	467	14.99996	212	0	174.0002	0	8	277	55.99999	0	178	0	216	91	12	146.99967	10.99999	0	204	5	319	375	419	234	443	173	72	210.01429	23	175	307	76.00001	431	118.00038	520	614.99956	673	156	489.9995	1	328	735.0004	330	518	438	989	484	186	539	149.0256	47	104	333.9996	2	1	10	49.000000145137	1.999996	543	4	0	1	0	670	213	210.99966	4.000003	279	208.00015	237	106	0	3.999997	235.00029665	274.0004	80	349	366.0005	105	468	49	91.0000000296902	252.99962	684	440.0005109085	603.9995	998.0005	181.00037	171	575	103	4	434	176	405.00044	36.00003	723	726	478	12	510	293	714	687	309.00038	47	131	745	201	333.0004	52.00003	51	825	271	296	416.99972	89	178	494	0	101.76309	208.00002	74	367	506	334.00082	24	935	228	24	32	0	515	1.999999	160.000155745	12.000021	0	688	455	143.42705	5	523	232	1290.00375	0	11	3	391	128.0001	318	475.00007	260	448	863.9998	451	735.99987	721.0001	1	2	262.00000157521	1.999995	246	137	0	0	169	269.00025	212.99961	53	0	194.999588	160	130	151	0	210	164	238.99985	4	129.000000041053	218	0	143.99968	110	254	91	0	173	150.9996	13	0	416	62.99999	287	414.0003	66	31	136	0	0	149	1	368.9995	69.00001	107	0	0	122	644.00028	517	249	70	122	0	0	2	169.00004	50.99998	0	122	91	422	248	302	332	0	111	0	0	205.0005	116	24	160	150	43	0	161	15	148	432.9996	143	156	194.00000632799	11.9999689	86.99996	32	0	0	291	140	0	0	218	0	272.000000027478	2	38.99997	12	0	13	4	0	39	0	0	18.000026	17.999962	31	7.9999957	0	44	72.00004	1	32	1	0	6	0	0	1	29	71.00001	44.00004	0	0	4	0	16.00002	0	0	0	0	0	177	289.9999	130	170.99951	88	5	4.999996	72	0	1	54	1	79	1	42	0	11	0.999999696033	142	0	0	0	0	0	0	2	0	1	35.000012932	52	5	0	6	0	1	0	72	0	79	76	0	0	18	0	4	4	58.00004	10	0	43	22.999973	14.000025	0	55	0	0	24.99998	0	464	172.0001	10	49	513	236	199.0004401	26	0	440	223.0003737	234.99951	322.00047	336	595	192	192	714.9998	91	776.00041	431	749.9997	475.9999	160.9999	64	106	199	615.0004	1	511.00022	321	512.99959	530	83	386	1	563	2.000002	126	974.99961	2	625	627	2	849	514	448.0003	654	0	258	459	0	0	326	432	175	446	474.9998	255	159.00026	0	336.98071	294	478.99978	19	305	35	68	560	465.99959	372	150.99974	6	282	3	0	569	188	236.00027	283	0	385.00015	3	300.99973908	105	91.000034	726	297	127	16	176	47.99995	0	0	0	275.9998361	38	0	86	142	84	0	81.99999	23	107	45.000035	52	19	227.0002	109	0	101	125	242	37	47.99995	35.99997	72	75.00005	1	24	0	0	93	82	133	54	57	0	161.99973	164	98	103	49.99995	71.00004	66.99999	82	195	33	45	0	132.99979	134.9999	67	0	162.00047	72	0	0	18	46.99997	21	27	0	145	3	81	151	128.00007	0	98	0	122	44.99998	65	0	0	1	55	0	169	0	0	74	73	0	46	0	118	0.99999975901	18	48.000000206908	89.99996	0	0	0	0	135	0	38	1.999995	0	242	1	1	0	217	0	2.000001	54	234.99981	3	6	3	0	317.00045	364	1	0	0	1	551.00009	460	272	272	2	544.9997	100.00003	187	0	0	0	242.00006	133	1	7	1	1.9999977	395.00015	541.0004	206	0	3	0	1	209	0	1	387	1	1	5	322	1	1	0	0	201	999.99995	1	1	5	8.999996	99	407.00022	1	0	0	60	123.00006	183	1	336	3	462	492	829	0	1	0	516	86	739	2	3.000002	3	240	90	592	0	0	1	4	328	171	1	0	0
Cops5	359.17092	577	479.000414	1.9999975	162.0004	0	218.999800666371	420	453.00005	107	449.0000443265	96.99998	63	126.00036	424.000206	427.00000053016	323.9996	306.99923	166	218.9999	897	0	0	421.99967	644	1	63	513.9997	408.00023	1	509.0003	207.0002	455.00005	157.99964	693.00029	831	38	144.99992	543.9997	139	433.0002	412.0001	202	37.99993	484.0005	545.99962	551.99932	557.9999	363.9999	13	653.0001	202.0001	449.0004	371.0003	778.9999	421.99973	0	1	319	8.54795	396.000000700236	97	63	154	532	317.9998	883.99931	204	1189.99624016	21.00002	277.99986	153	436	630.99948	535.99981	1416.00422	87	605.00042	84.75959	1209.0001	2.00124	22.99997	336.9995	68.00002	607.9996	57.9999	186.9997	0	135	143.00003	0	50.99996	0	820.00063	314	372.999750045093	119.00002	0	143.0004	527	262.00033	141.0004	231.0002	201.99155	226.999842	320	282.9998126	19.00001	295.99967	406.000300680629	169	644.00025	329.00025	224.9995	170.9996	172.83374	403.00004	30	182.9996	57	240.0003	291.0001	338.99988	495.9998	122.9999	652.0002	51.99997	318.65762	74.99995	371.0003	101	221.9996	205.000200114949	627.0002	601.99985	603.0001	319.70764	323.92594	630.9998	289	747.96287	783.99979	235.00048	217.9998	426.9997257	83.9999600224247	123	417.0002126257	623.0001	941.99985837	341.00016	166	465.99904	804.81709	4	788.000404	281.9999	156.99995	186.00044	285.9995	111	78.00001	254.9997	319.9997	271.99981	132.00008	229.00042	95.0001	193.0002	196.00033	418.9997	485.0002	199	261.0002	412.99999	120.00003	388.00006	227.00039	411.9997	260.9999	233.0001	61	545.97283	109	0	157	257.00028	57.00004	153	143.000000025072	23.99997	176.00008	95	96.999947	233.0002	187.00017	373.00022	57	211.0002	189.99954	228.99953	112	442.99955	204.00021	371.9998	302.9995	575.9999	361.9997	113	507.9996	646	668	474.9995	468.99998	378.99988	164	367.00018	190.00009	267.0002	578.00036	122.99996	212.0003	50	246.999607994	277.99995	184.00015	106.99997595	1	715.00033	347.9513	183.00046	284.00034	81.00003	364.99976	161.0009	139.9995636	161.99966	320.0004	222	137.99995	175.9995	610.0001	226.00036	73	88.00004	225.00017	108.00004	276	246.9996	396.0003	0	241.0001	105	209.00001	297.00047	597	67.00003	269.9997	531.0003	282.9953	179.9997	244.00024	186	97	130.00006	276	0	131	508.00017	191.99955	66.00004	149	7	361.0001	558.9998	0	133	37.99996	3	149.00006	345.00082	343.0002	136.00002	156.00039	329.9995500463	160.9996	101	57.00007	7.36532	1	13.99995	2	417.99996	546.99962	130.000089042814	2	103	146	182.9996	0	500.9998	106	347.9997	30.00004	98.000004	4	7.999999	192.0001	5	64	179.0003	0	17	684.0000462419	307	0	0	1.99999656	207.0003	1	463.00044	0	57.06167	0	108	378.99971	188	26	799.000340028204	3	206.99979	239.9999	48	648.0001	79	0	57.99996	151	151.0004	788.00018	60.99998	575.0004	370.96437	140.00026	78	525.0002	38.99998	500.9996	197.000300161664	395.99965	326.0002	353.99994	600.00042	421.00037	392.9997	512.0004	557.9549	1	232.0001	158	198.0003	467	510.0003	438.8538	200.0001	276.99973	686	1	228.9998	240.9997	130.99998	1	0	0	147	63.9999	115	29.99995	0	2	0	520.000087	265.99954	275	1	277.0001	392.99976	184.000264	314.0001	0	89	454.99993	120.0001	103	306.0001	541.9997	120	495.9999	127.00034	476.0002	142.0003	997.9997	452.99983	1	272.9996	230.0000505821	580.9998	375.99999	165.0001	3	308.9903	239.999889	459.00002315	30	585.0001	712.000291	402.9999	1	140.99981	4	384.0000765053	124	348.00026	257.9999	658.00036	114.00019	182	527	448.000039	234.00016	336.00011	318.0002	184	128.999606273	5	134.9999	234.999897	1258.9998	1	1017.00004	329.00008	88	979.00048	297.0004	308.3729	550.9997	128.00001	163.0004	627	1	446.99948	1	392	6	310	278.0001	4	120	2	691.00048	1010.99984	765.999847643	363.0001	0	4	20	144.00031	431.99963	25.00005	68	352.0002	881.00029	376.99964	395.99965	480.9997	167	1	113.00001	80	323.0001	61.9999	10	0	211.0003	270	353.000500761057	150.00018	22.999992	81	212.0004	107.00004	157.789350026881	0	485.00052	428.99995	309.0005	0	61.000069	239.0004	0	254.0005	120.99999	340.0001	114.000021	11	211	229.9996	1	1	150.99987	139.00002	325.9999	184.000261	253.9997	134.9997	144.999800268148	0	0	108	0	224.99992	61.0000000973537	180.0004	0	0	516	239.00018	258.9998	88.99998	49.000004228	101	0	0	2.00241	62.00049	190	0	264	153.99987	230.9999	403	758.0003	82.99997	0	33.99997	0	29.80989	106	35.99998	112	434.395960019156	160	196	0	190.00015	7.999996	276.0001	218.000196	196.0002	269.0001	388.9996	145.99998	100	372.9999	14	0	254.00037	0	158.0004	0	370.9995	0	257.99981	0	0	0	2	0	17	0	0	0	0	0	0	10	0	0	0	0	0	1	0	0	1	0	0	0	0	21	16.000052	0	0	0	10	0	0	0	0	45	0	0	26.00002	0	0	0	0	0	0	0	0	0	0	0	34.99999	0	0	0	0	0	0	0	0	1	0	0	15	0	13	65.00003	1	0	0	0	0	0	0	0	0	0	0	0	20	0	48	0	0	6	0	0	0	0	0	0	0	0	0	0	0	360.99984	11	82	30.00004206002	699.99963	75.99998	7	1	0	71	177.99978	195.000210275	506.9996	257	418.0005	82	455.00059	240.000000291233	239.9999	170.0005	2	300.0002	475.0002	32.000025	672.9995	181.9997	435.00028	1386.003	12.000002	4	142.49378	91.99996	242	210.9995	297.9995	44	844.00048	175.0001	306.00014	244.99986	95	1531.001	386.0005	406.00001	336.00027	39	235.99985	737.99986	0	151.0004	12	710.99974	295.0004	0	213.0001	0	272	139	101.00001	107.99996	0	327.9999	489.0003	62	153	628.9999	56	35.00001	197	359.0004	396.99974	59.00004	0	43	92	219.0003	649.0004	309	0	87	2	49.0001	123	7	1	33.99999	46	671	84.000003	33.99998	50	7	0	0	0	61	25.00001	0	100.00002	143	15	0	74.00004	72.000037	158.99994	2	31.00003	22.99998	100.99999	72	0	112.99986	287.0002	214.0000284617	0	114	39.00001	66	14.00002	0	24.00001	132.999714	0	68	45.00005	10	81.99999	148.99977	113.99992	113.99983	131.00043367	62.00002	62.99999	20.999962	109.99995	116.00025	63	35	63.000014	54.00002	0	93.00002	139.00001	47.00002	62	1	110	0	0	81	85	55.999959	16	1	102.00002	0	33.00002	105.00001	74.999961	0	20.00001	0	34	85	17	0	2	2	89.0000311844	35.00001	113	0	0	79	62	0	100.00003	0	77.00003	0	13	51.999951	59.99998	0	0	0	22.00003	86.99999	0	29.00002	0	1	339.99962	0	0	0	1	25.00003	1	395.0004	362.0001648	1	6.999998246	37.00001	1	127.99999	1128	1	2	0	0	585.9996	599.999622729	161.9998	397	2	397.99843	40	97.00002	0	1	0	193.00017937	494.9997	7	434.000339	0	3	943.0005	229.00007	0	0	0	0	0	433.99982	0	0	600.9996	4	243.0001	1	507.99971	0	0	0	183	388.0007	519	1	3	1	1	54.99998	609.99965865	1	0	0	477	304	817.0003	0	77	2	328.0001	321.99967169443	464.0003	0	0	0	437.99972	297.00012	322	1	3	0	1	324	48.99997	1	0	1	8	475.99979	212.0004	3.154883	2	1.9999995
Cops6	169.00013	48.99997	33.00001	12	308	0	166.9998	89.99999	353.99951	125.9995	75.99997	263.99976	110	17	612.0004	114.99987	335.00004	7	63	131.9995	472.0003	0	0	192.99958	68.00001	0	348.0004	299.9998	207.9999586503	0	414.99995	141.0001	673.0004	221	254.99971	124.99989	31.99996	70	500.9998	361.0003	205.0004	200.99957	544.9998	235	668.00006	118.00028	143.00018	394.0004	54.00004	87.00003	163.00002	522.0003	96	176.99967	281.9999	315.0002	31.99996	0	363.0003	53.00003	98.99997	153.00019	51.00001	23	402.00014	278.9997	467.99979	369.0001	591.99966	4	311	112.9998	79.00005	496.0003	327.00038	468.000101	59.0000000413493	468	269.99978	463.481	0	7	276.00028	430.99999	240.99986	83	198.0002	0	69.99998	160.99974	0	120	0	366.00045	215.00011	273.99961	178	17	41.00003	501.9999	309.0003	6	249.99973	157.0004	166.0004	259.99988	104.99999	0	190.9996	233.0004	360.9996	434.99958	490.9998	291.9999	584.0001	178.0003	199.0001	142	160.9996	83.99996	251.9996	130.00031	381	349	837.00015	512.9999	261.9995	170.0003	158.00047	116.0508	112	158.99977	162.9997	366.9997	189.00041	386	618.0002	467.9996	235.0003	186.9997	337.9997	443.0001	163.9998	112.9999	152.0002	319.99969	261.0004	628.0003	810.9996	234.9999	437.0003	172.9999	396.9997	245.0005	509.9998	347.9997	106	120.0003	251.9999	322.99964	212.00047	308.99961	319.9998	93	252.00009	178.00029	121.99956	147.0004	189.99971	143.0001	161.9996	165.0002	264.9997	244.99971	346.9998	356.0003	198.9996435	372.9996	229.0003	214.99982	290.9997	181.00037	145.9996	249.00032	0	130.99972	279.99992	125.00006	662.0003	227.00007	78.00003	139.99974	149.00016	175.0001	116.0002	159.9996	178.00052135	80.99996	168.99973	128.9999	132.00004	183.9995	221.9999	133.9998	456.99971	233.99997	245.9997	131.9999	79.00004	298.00015	495.9997	44	271.0002	96	211.00029	168.9998	154.0001	178	537.0003	304.0005	251.0005	105.00001	81.00002	178.0005	191.0005	79	206.9999	0	191.9997	184.9998	192.000089	57	34	231.0004	265.9997	201.0005	237.99995	210.9998	363.9998	68.00001	352.99971	168.9999	202.9998	110	488.9997	169.00043	81.1733	602.00047	233.9996	193.00007	1	235.99953	158.99984	82.00001	220.9997	239.00035	165.9999	151.00041	97	226.9997	241.9997	228	133.99997	10	297.0002	543.99979	0	179.0002	155.0004	202.99961	181.9998	189.0004	0	138.00004	218.00002	0	63	42.99997	337.9999	274.99986	147.999800097211	197.9997	92.00003	111	230.00019	268.9997	78	106.00001	0	1	90.99998	142.9997	97.00007	264.0001	153.999509	276.00025	0	6	124	0	467.99954	43.99997	318.0003	5	112.00042	0	17	6.999996	161.0001	0	116	0	31.99995	135.9996	132.9997	102.00004	0	11	232.99951	0	120	6	206.9995	0	270.0002	301.0004	163.0002	0	291	4	279.9999	145.9999	0	328.9999	147.0003	0	76.00002	4.999999	132.9997	661.0002	403.9998	189.0004	194.9995	346.9999	0	294	5	225.00040150931	120.0001	35	163.0003	299.9995	431.0003	504.0003	28	68.00002	90.99995	8	139	212.0001	235.0001	342.0004	327.0003	130.9999	195.9998	91.00002	119.0004	86.99999	319.00009	16	61	1	0	18	10	47	264.0003	0	0	1.999996	0	185.00027	906	102	0	263.99994	432.9996	176	149.9999	0	7	76	74	252.0004	113	208.9996	263.0004	443.9997	158.9996	503.99983	478.0003	679.0004	51.00004	439.9999	275	234.99955	168.9999	29	148.0003	0	832.0005	108.00003	21	57	296.0005	303.9996	160.0004	0	288.99968	50	396.9997	111	232.0001	0	424.0001	259.0005	172.0001	178.9996	18	69.00004	358.0002	98	17	191	1	982	272.0001	356.9998	436.99971	297.99996	0	49	115	108	11	296	149.9996	13	62.99998	1	71.00003	2	77.00003	3	0	56.00006	631.0002	66.00003	18	214.0004	276.0003	312.99973	0	1	120.99985	153.00006	72.99999	539.0001	0	49.99999	384.9999	264	247.9997	364.99962	161.00025	40.9999577563	0	148	50.00003	73.99999	182.000339	0	0	112	129.9997	335.00003	131.0001	25	90.99996	70	152.0005	253.0003	0	274.0002	157.0005	48	0	57.00003	69	0	68.00003	119	89	67.00003	0	296.9998	283.0002	0	0	215.9999	518.0004	192.9998	81	384.9995	28.99998	119	0	0	98.99991	0	92.00004	27.99996	116	0	0	71.00002	211.0002	228.9995	58	40.00002	221.9997	0	1	0	159.00045	157.99956	23.99996	236.0001	35.99998	200.9995	83	95.000012	217.00041	9	232.9999	0	66	73	77.00002	14	106	142.0003	140.0001	0	112	34.0000324	390	169.0003	84	185.00044	91.99998	221.9996	90.99999	38.99997	0	0	264.9999	0	0	0	70.99995	0	88.00002	0	0	1	0	1	0	0	0	0	9	11	0	78.00006	1	3	0	0	0	0	6	0	0	0	1	0	0	6	4	0	0	0	2	4	0	0	0	0	0	0	1	0	0	0	1	0	0	0	3	0	0	0	0	11	0	8	0	0	0	0	0	0	0	1	0	0	12	44	1	0	0	0	0	3.999998	2	11.99997	0	1	0	4	0	3	1	19.99999	0	26	1	0	8	0	0	0	0	0	5	1	0	84.00005	47.99996	97	4	153.9998	164.00005	182.0002	0	0	83.99997	159.99988	54.99998	166	88.99996	169.9999	431.0001	274.0001	396.99982	68.00002	75.00003	0	164.0001	171.0002	112.00039	75.99996	0	197.9999	234.0003	197.0001	0	205.0005	299.0003	35	101	200.99976	0	564.0005	64.00002	188.0003	365.9999	204.0001	53	319.0001	0	546.9996	244.0003	57.99996	171.9999	0	40.00002	50.00005	6	74	845	171	118.00015	56.00002	249.9997	190.9998	9	4	200.9996	78.00001	214.9996	0	284.0002	25	104.99999	0	176.9995	110.99981	63	0	121.99968	27.00005	1	324.9999	5	11	263.0004	98.99997	445.9999	2	173	49.00001	60.99999	39	256.9997	75	207.9996	274.0002	17.00002	14	0	1	111.99973	39.99999	0	40.00003	109	97.00002	0	99	86.00001	92	49	26	42.00001	57.00001	16.99996	0	126.9996	86.99996	18	32.99997	37.00003	41.99998	29.00005	46.99997	2	43.99995	0	0	90	84	41	63	95	48.99999	35.99996	55.99998	37	41.00002	110	79.00004	80.99999	40.99998	38	65	28	7	38	64.00001	49.00003	0	63.00001	75.99996	0	0	30.99998	38.00001	54	28.99999	0	46	0	80	54.00001	61	0	47.99996	0	48.99997	46	116.99995	0	1	0	73	11	70	0	0	30.00003	66.00003	0	38	0	34.99998	1	23	45	11	0	0	0	8	54.99997	0	14	1	0	173.99973	0	0	1	115.99975	0	2	279.0004	314.0003	0	4	1	31	300.9997	170.9999	1	0	168.9999	1	608.99971	285.9999	178.0001	125.00022	2	121.0003	124.99999	515.9998	0	0	0	173.0005	553.0002	0	38.99996	2	1	235.00009	308	0	0	0	1	1	238.9999	1	2	207.000426	1	67	282.9995	316.0005	0	1	0	99	589.0002	701.286	1	2	0	1	101	407.9997	0	0	0	199.0002	309.9996	268.0002	9	377.9996	1	318.9996	260.9999	198.9999	1	0	0	224.9995	357.9997	265.9998	2	0	2.0000001727	342.999608	122.0005	260.9998	1	0	0	2	496.00052	181.0004	2	0	3
Cops7a	138.99998	47.000003	58	0	99	0	173.99968	118	266.9997	43.99996	215.00008	123.0002337	22.00001	17.99998	272.9999	656.0004	87.00002	59.00004	42.00003	8	231.00037	0	0	5	155.9996	0	292.00009	104	66.00004	119.99963	485.0004	263.0001	226.0003	466.00001	121.00001	122.00034	31.99995	0	186.00022	175.00043	268.9998	195.99974	292.00015	198.99972	93.00004	98.99993	67	99	19	109.99971	106	131	105	152.00041	196.9996	45.99997	36	0	192.00008	0	64.00005	240.9999	205.9997	93.99997	233.9998	153	197.0005	176.00003	80	0	7	2	168.99976	263.9997	109.00003	367.00043	18	276.99994	157.9999	8.999993	1.00000026413	10	43.99997	36	105.999953207	169.9997	75.0001	0	42	64	0	78	0	110.99999	96	1	267.9999	0	39	242.99986	636.9998	0	4	197.00041	30	155.00033	59.00003	0	286.00025	153.00015	259.99955	135.99957	118.00012	60	133.99981	116.99998	140.9996	160.99961	77.000034	9	407.0001	74.99997	227.99996	235.0001	378.00014	119	170.99961	137.0001	185.00026	202.0003	129.00015	147.00044	74.00001	130.000135	178.99991	220.00002	456.99965	430.99989	181.99988	179.0001	280.99973	602.9997	62.99997	138.00024	166.9998	526.0002	0	612.9999	293.99993	50.000036	336.0003	153.99986	117.99997	123.99999	225.99953	161.0001	124.99998	94	77	337.00045	301.9999	298	389.9999	14	181.99993224371	175.99984	114	65	171.00033	95	113.999886	206.00012	155.9998	263.00023	459.99941	239.999772	272.99965	273.000512	100.000002	60.00001	369.00037	211.9996	159.9996	166	1	564.0004	206.0002	30.00001	253.99967	115.99999	115.99986	102.00003	9	55.00003	201.99966	37.99998	127.00042	31.000015	99	105	85.00008	103	11	89.00003	49	141	106.999939	14.00003	33	264.9995	271	157.00016	51	66	128.00046	1	67	76.99996	0	176.000395	66	34.000022	103	164.00012	103.000021	123.99994	90	0	42.00004	93	105	123.99999	29.99997	102.99997	410.00039	52.00004	173.0002	198.99965	528.00025	49.00005	659.00033	179.99984	136	81	160.999810016035	129.99967	36.00005	128.99985	103	119	9	64	87	39.99995	73	130.00003	74	59	99	74.99998	134.00003	113.00007	32.999951	64	16.00001	165.99991	0	44.99996	315.00006	35.99996	106.000041	147.000163	11	418.0002	83.00007	0	62	232.00029	224.00002610783	85	62.000039	114.000380062009	76.00007	170	238.000136	323	161.99976	40	1	1	0	7	83	22.99996	62.00007	227	489	12	208.00019	0	142.00001	9	189.0000481	2	133.0001	0	0	4	31.00002	1	6	0	24.99997	7	48.99999	0	0	106	87.00002	0	0	0	4	0	0	20.00004	0	59	436.000041	76	79	2	20	365	39.999982	0	9	4	232.99975	254	153.9996	259.9998	332.00038	167	16	327.99955	37	184.00007	36	136.000398	1	115	709.00013	86.99999	488.999697	90.00004	2	0	218.0004	3.0000023	0	62.99998	137.99996	18	50.99998	46.99994	57.99999	1	13	0	0	21	0	0	0	0	31	0	0	72	0	9.999997	84.00003	121.000461	5	9	10	70	0	0	2	47.999952	49	61.99998	128.00001	5	61.99997	16	11	0	124	747.0004	94.00002	154.0001	88.0001	28.999999	119	96	47	679	200.000053	69.99998	51.00004	41.999984	311	0	67.00002	48	150.00040763353	28	0	37	121	0	335.9999	125.00045	143.99988	75	48.99999	10	181.0003	147.9997	9	186.00028	6	1	117.99994	5	2	192.00023	0	410.0002	0	98.99996	2	1	120.99996	0	4	52	126.00032	0	71.99998	3.000002	1	150.00012	0	75	175.0002	164.0002	423.00039	158.0004	0	0	115	11	45.99991	43	125.00015	291.0004	128	476.9996	98.99998	207.0003	0	2	0	143.00006	75.99998	80	148.9997	0	0	84.00003	11.9999878	139.00005	0	13	46	226.9997357	46.99996	129	0	183.99966	40	77	0	107.999991	42.99999	0	46.00005	61.99996	13.99996	34.99997	0	118.00001	38.99999	0	0	21	165.0002	47	151.9999	31.00002	11	2	0	0	56.99997	4	70	30.99999	155.00003	0	0	39.99997	135	9	2	26	176.99986	0	0	0	30	163.99959	0	0	4	200	86.000008	110	110	1	9	0	2	176.0001	35	10	76.00004	70	29.99996	0	113.00003	7	133.99962	439.99957	9	80.00003	91.00001	101	58.0000356	2.000002	0	0	71	0	33	0	0	0	75	4	39.000037	47.00003	0	17	28	0	1	0	38.9999803	1	1	6.999996	29.99993	61	18	86.999900128832	0	3	2.999996	1	20.000002	0	1	0	1	18.000036	69	0	5	0	9.000002	0	0	0	34.00003	98.00002	6	0	152.99954	0	9	0	0	0	3.999996	0	1	39	1	21	33.00004	23.00002	0	138	1	13	0	0	0	1	0	70.9999	0	35.999995	32	22.999963	0	19.000038	4	0	0	20	0	0	16.000002	79.00002	55	0	1	108	0	0	1	56.00004	0	1	58.99997	1	89.99994	0	5	0	4	5	1	5	0	21	3	118	0	51.00001	0	0	97.00006	37.99999	3	158.9995	77.00003	14.99998	5	42.00005	92.00004	0	74	0	346.0005	61.00001	21	28.00004	11	170.0002	281.0004	188.00047	0	225	210.00015	17.00001	43.99995	13	1	149	59.000041	48.99999	0	25	1	221.000074	0	11.99997	222.00034	90.00011	67.99997	0	52.000047	0	53.999988	0	192.00009	160	0	0	146.0005	35	10	4	4	13	26.00003	0	24	2	324	24.000023	37	22	82	197.99968	204.0005	1	0	77.99997	0	272.00041	10	0	79.00002	0	34.00005	0	139.99998	11	5	29.00005	272.9997	8	113	0	0	0	32.00004	12	0	89.00006	50.00005	2.000002	0	54	21.00001	76.00002	2	2.000001	6	27	22.99997	0	62.0000231	3	42	0	41	4	13	63.0001	0	26	0	0	4.9999973	42.00003	3.000004	4.000005	47.99998	10	63.99997	51.99999	14.99999	16.999979	36	60.00004	41	36.00001	13	1	21.00004	0	38	11.999999815	20.00003	0	8.999997	101	0	0	59.00005	70.00007	4	17	0	29.00004	3.000001	7	72	64.99996	0	48.00002	0	1.999997	6.999998	113.00006171851	0	0	0	2	0	14	0	0	73.00001	28.99999	0	10.000004	0	31.00004	0	30.00003	40.99998	60.00002	0	0	0	0	49	0	12.0000469451	0	0	61.00001	0	0	1	0	0	1	14.999961121312	89.00002	1	0	0	0	142.99987	24.99999	0	0	1	0	191.99987	95.99999	8	192.0004	0	36	59.99997	122.0002	0	0	0	13	378.0001	22	0	0	1	203.0001	152.0003	1	0	0	0	0	699.99998	9	0	374.00036	0	197.0003	0	9	0	0	0	20.000034	33	190.99996	0	0	0	0	4	39.99995	0	0	0	620.9999	21.99998	30	0	213.9997	3.0000056	9	87	125.9996	0	0	0	40.00007	111	71	1	1	1	160.99968	0	73	0	0	1	11	155.0005	0	0	2	1
Cops7b	17	1	91.02071	6	122.0003024	0	3	100.000003	60.000007975	0	0	73.2128	3	0	62.99993	0	0	0	18.99997	0	17	0	0	5	0	0	3	205.12542	1	0	4.00106	172.01455	1.03595	120.99999	1	10	0	0	3.32633	78.14439	5.00064	0	1	2	191.9997	55.00002	3	0	0	13	59.01666	118.00208	0	163.0356	0	107	0	0	63.999976	0	9.43054	0	28.00626	6	9	4.08135	75	1.00004	129	1	61.01221	9	119.00137	0	1	99.00005	2.000004	76	0	0	7.56455	3	2	40	6	15	62	0	2	24	3	40.00004	0	13.00003	25.00216	43	0	2	29	0	84.0000000106949	1	110.00000628379	14	28.99997	20	78	0	44.049492	83.00004	0	69.0472	81.00003	1	113	19.999969	86.23135	0	0	0	11	13.99999	10	145.00022	48	58.01977	0	47	2	3	0	36	19	156.99973	0	116.001550013758	334	5	140	4	6	0	100.0122873	8.999995	3	330.9998	0	1	1	0	62	13.01174	0	9.00019	19.068396	93.0000121	12.00023	2	2.05961	40	218.0000180502	40.000007	121.9999	1	48.0000117439	50	27	0	0	20	173.00000193589	27	5	218.0004	127.9998	0	95	0	20.00003	27.99998	3	2	16	61	0	63	1	1	160.00021	7	30.9999826	138	1	0	41	4	0	1	155.9995	0	99	14	0	5	1	3	12.0871	20.99997	2	36.27376	13.000029292	1.999996	5	17.99999	4	0	32.00719	0	0	63.00578	1	14.078644	6	32	28.00003	34	67	0	12.00249	7.0539	2	63.99997	23.00739	176	52	6	65	40.99999	1.12108	0	9.21692	59	40	2	8.02844	92.0144	17.99996	0	46.03824	78.99998	1.08428	0	14	19.00005	17.99995	54.00002	35	6	30	31.99995	110	32.00004	52.99997	2	1	1	0	76.00002	60	1.08044	38.00544	0	0	17	0	0	0	65	0	0	0	0	50.99997	48	11	23.99996	98	3	8.21403	0	0	3.999998	61	0	2.018828	0	0	3	36	0	20	31.00065	88.00833	3.74065	35.99995	0	1	1	0	14	2	0	44.99998	3.04835	270.99945	83.17491	0	1	2	1	3	0	3.0099	0	0	90.06451427	3.07732	1.00275	0	1.00062	3	1.03389	0	8	22.17316	0	14	2	0	15	218.9996	0	63	204	19.0027	128.999548	0	66	0	0	0	104	1	0	18	2	0	0	0	1	2	91.99998	88.0012	1	155.0000174943	23.99999	0	0	1	1	131	4	2	0	0	0	66.99998	1	0	1	0	2	1	2.00457	0	120.000169	6	6	73.00003	0	0	40.00139	85.04005	0	46	0	13	5	6	319.9997	2	91.00004	0	0	62	0	15	180.00015	37.02291	1	1	29.00678	1	15.99997	7	1	51.99999	1	2	0	97.00002	0	59.00004	0	3	2.0205	44	182.00041	5	11.0895	2	1	55	6.99999801068	1	1.21683	17	0	4.000005	41	0	3.18927	2	55	1.00445	52	44.99997	1.0253	2	0	1	19.00001	11	0	1.00402	0	0	34.00008	0	201	0	0	311	1	0	85.00003	10	5	1	3	134.00749	0	0	0	0	1.00796	0	88	0	49.00002	62.0000428	0	0	18	94.99995	36.00001	0	0	45	0	47.99997	4	0	0	247.99989	0	21	1	16	0	7	70.00004	156	20	0	59.99998	98	0	0	36.00002	0	0	8	2	0	58	0	0	6	1	0	5	31.0000335653	0	1	1	6	107.00029	251.99986	5.04754	3	0	0	0	1.00074	48	0	46	0	61	51.03782	42	1.14736	2	15.00003	1	1	7	17.017283	1	1	44	98	0	60.999957	3	0	24.00002	24	10	19.00002	1	0	47.0000356782	0	0	12	1	0	2	74.99996	0	50	42	16.03644	22	0	5	0	1	0	0	0	0	0	0	13.99999	11	0	1	0	1	2	5	27.99999	0	0	3	1	0	0	0	34	0	5	8	0	0	0	1	0	0	42	1	0	5	0	0	0	0	0	0	1	0	0	1	0	0	0	0	0	0	0	0	0	0	117.00003	5	6	4	0	16	0	6.000004	0	1	70	0	1	0	0	0	0	2	2	0	0	16.00001	0	0	0	0	7	0	0	0	1	50.00004	0	0	37.99999	0	2.000001	0	21	0	2	0	146	11	13	30.00241	6	2	1	141.00014	181.999515953	0	19.0000194328	0	0	2	0	4	0	0	27.01094	0	0	101	1.0024	0	0	0	0	0	164	52	1	1	10	346.9997	0	8	160.000000954441	1	3	0	0	0	0	10.0097	3.03166	1.00005	1	57.99996	1	1	41	0	21.9999774	6.999997222206	2	0	1	0	35.02161	105	4	58	1	0	0	0	0	33	0	0	0	1.00249	12	0	4	6	0	192.000000140991	87	12	123.9996	0	43.00002	0	0	0	11.9999600260014	6	0	4	40.99999	32	0	20	2	2	11	0	0	4.000003	29.00001	0	30	56	22.000013	0	7.000005	85	15.99996	25	0	0	5	0	25.04701	1	73	10	1	0	0	6	26.99995	11	54.00001	0	0	5.01262	2	3	7	0	40.02887	13.99997	0	0	30	18.00002	0	0	0	6	32.00003	0	0	1	0	41	0	3	0	44.00001623	0	92	1.00825	24	0	0	0	0	0	2	0	0	21.349296	63.00005	0	17.00003	0	13	0	21.00001	14	28.00004137	0	0	0	0	0	0	2	0	1	23.00002	1	0	1	1	0	0	0	186.00039	0	0	0	0	29	13	0	1	1	5	8	9	113.99994	3.06762	1	109	2.044371	53.0000046006	0	0	0	33.00004	7.00015	1	0	0	1	0	67.09737	0	0	0	0	0	0	0	1	1	2.000005	0	0	8.038783	0	0	0	5.03656	24	91	0	0	1	1	0	94	0	0	0	37.999965	0	2	0	16.27396	1	64	1	1.00131	0	0	0	222.9998	4	123.0047	0	1	0	1	0	0	0	0	0	0	55.00001	2.015031	0	0	0
Cops8	330	9	120.70395	0	138.00048	2	113.00024	107.95359	238.0001	81	252.0004	159.272	25	9.99999	382.0002	722.0004	477.00036	88	121.00002	147.9997	757.99967	4	0	163	346.9997	2	364.9996	569.99978	394.0154	0	719.9995	281.9999	430.0002	274.00035	512	372	99	1	353.062	67	189.0001	291.9577	53	51.99998	435.0002	152.7069	224.00042	24.999970280684	54.18822	174.99957	53.0755	144.99952	379	228.318	776.0001	531.8222	0	0	583.4758	0	102	363.9996	2.00714	108.00004	492.0003	514.9998	111.999987	168.9996	447.4095	1	70.1512	63.00001	76.0833	68	206.9995	468.0005	45.00004	338.3599	229.9998	280.4878	0	12.000001	224.00032	39.99998	219.00001	62.99996	154.9997	0	130.00046	106.99998	4	148.99969	0	212.9999	213.6669	67.000036	166.9996	0	41.00005	463.41512	187	0	186.9999	225.99965	114	386.0005	235.00037	0	191.469463384	220.0003	194.79133	230.217	189.9998	301.9995	418.0214	327.00028	425.99954	563.0003	94.00003	14.000029	84.99997	102	352.0002	245.99983	196.9998	266	446.9998	324.0004	238.9996	329.00016	89	219.00004	197.00044	555	111.99996	789	133.34628	6.000002	663	279.99954	114.329	280.99962	227.4048	231.00016	194.7117	182	12.0634	334.96363	360.916	409	168.99951	317.00008	430	576.0002	353.9996	326.9995	261.0003	129.9999	236.9995	456.01706	67.99995	334.9997	178.9999	100	245.9998	102.99995	265.0004	124.99961	11.00001	83.99996	155.1992	345	389.0003	172.00041	178.999866	375.9996	269	442.0002	566.00088	196.0005	275.5287	84.99999	119.0003	48	0	194.009	498.0002	48	516.5377	331.99972	25	86.00002	39.4136	422.0001	91	230.00017	322.0001	139.94099	372.0003	145.9999	243.9998	33	242.0001	57.1	234.0004	183.999853	13	113	49	100.16261	423.9996	193.00037	209.00013	364.0003	148	109	181	56.99997	65	156.298	110.99975	64	37.9384	182.00045	203.99997	121.9995	260.9998	0	262	257.9998	211.99973	188.926096	33	386.00018	143.00002	779.00015	179.00047	203.99971	554	103.99999	349.99984	81.99997	97	66.99998	290.0005	238.00042	78.00001	138	177.00001	476.99981	1	59.8718	104	63.00003	103	161.00043	122.0003371	259.0001	125.42796	278.0236	302.0002	283	136.00009	16.99995	35.99999	323.0003	0	179	674.99964	12.0372	370.6044	250.9997	30	261.0004	491.65124	0.9999998873	70	182.0005	170.99981	309.2779137	413.9995	280.0005	149.9999511	0	238.99988	268.0005151824	270.9995	30.99999	45.2095	32	0	5	138.38744	510.9998	151.99987	0	0	7	16.99999	0	852.015	320.9999	519.00047	0	281.00031	1	1	1.999999	0	54.8572	161	0	13.00001	249.0001	2	2	18	1	107.99954	0	199.8127	1	45.00004	0	1	94.1212957335	482.734	11	327	10.1822	217.33	1	6	345.00023	1	0	312.0003	100.7197	85.99997	81.00002	187	17.000016	123	96	0	20.0088	0	552.0003	263.9995	120.00004	401.9998	189.0005	319	187.9999	237.0005	21.000023	156.9999	1	90	309	171.9996	25.090619	236	271.0004	622.0002	98.99993	6	0	18	5.999998	281.00014	0	0	0	234.00005	0	476.0003	24	0	0	0	250.9999	175.1642	100.99738	0	338.00018	9	41	299.9998	0	1.03896	137.9998	169.9999	578.7244	254	82	318.9996	3.00337	71	32	428.9997	451.0005	95	27.99998	523.99945	104.99982	429	86.99330154425	62.00004	9.000001	0	62.12883	56.476	45	5	102.00002	166.9999	5	204.59483	213.99958	160	187.99999	274.9996	17	285.9999	92.00003	35	485.9962	247.0002	48.00001	218.372	412.99997	319	154	299	142.1979	55	690	0	377.99952	0	34.000049	19.0305	180.9999	0	171.00008	47.999961	10	0	2	292.3339	6	152.0003	0	0	87.9759	142	71	13	213.00015	1120.99947	291.9999	113	0	6	305.983	66	127.248	1	104.00005	465.7236	80.99996	65	6.000002	652.0003	7	27	147.00011	68.00002	397.00048	156.0004	0	0	209.9999	58	26.00004	334.0004	0	85	102	197.00043	298.9996	0	107.00001	103	210.9997	0	197	167.00037	1.00000035696	82	149.4604	304.9991	54.24802	0	8.0000037	229	0	0	316	130.9996	175.6055	181.7201	18	72.00002	183.99971	0	0	34.00003	0	161	25.99996	149.99987	0	0	97	47	150.00021	147.965	44	2.30135	66.00001	0	5	67.00005	115	0	68.00003	37.00004	13	155	123.489	120.99986	0	179.99970173705	0	3	32	123.00004	28.00004	136.99969	95	6	0	105.99998	18	235.99959	406.0005	56.99997	220	112.2996	9	42.00004	144.9999	0	77	51.36037	3	1	0	279.0112	0	127.00003	25	78	20.999992	17	4.999998	0	0	26.99998	0	51.999916	0	8	33	68.9999	48.00003	0	0	0	0	5	0	21	12	0	14	1	0	0	0	31.99998	1	31.00003	0	0	0	0	0	1	0	62.8216	58	3	1	9	1	32.00001	0	5	28	51.000001	5	2	36.999978	0	0	93.00002	55	0	0	0	0	3	17	0	145	14.0000058	29.99997	0	30.99995	4	0	0	0	3.999999	21	0	5	178	1	0	1	13	2	0	0	1	0	0	0	0	0	5	1	0	18.000007	6	212.0003	27	169	0	197.9999	2	197	58	0	89.99998	88	44	72.99997	429.0005	225.0005	8	137.99994	456.9997	52.05006	86.00005	1	20	80	80.00004	44	79	156.9999	145	40	170.9996	104.99996	50.0807	202.0003	56.94008	153	0	250.000257	0	128	640.0001	32.0000139	355	323	622.00021	400	272.99985	199.9999	255.0003	0	11.5368	0	0	850.4394	306.48213	160.00033	1.999995	660.99985	392.4617	21	122	1	83	34.00002	310.9999	0	192.9996	19	106	76	324.9996	45.99999	0	0	46	0	0	188.9999	1	40	189.9998	0	446.0008	0	35	2	8.000002	12	264.99966	116.99969	0	276.9997	34	4	0	0	100.99995	47.00003	0	9	16	110.999972	0	95.00001	23.99996	129.99968	31.62344	24.99999	37.000004	121	43	0	34	109.00031	32.999975	0	3	24.00002	6	62	0	18.00002	0	0	109.9996	97	46	46.000014	53.99995	16.999998	107	141.9998	53.00005	39.999951	60.44867	64.99996	83.999955	45	15	8.0000053	46.99997	6	44.00002	43	94	0	23.00002	52.00002	0	0	20	64	44	77.99996	0	96.99997	0	53.99995	74.00001	57.00005	0	66.00002	0	71	14.999984	21	0	0	0	24.00001	47	30.99997	0	0	76	45.99998	0	40.00001	0	39.99995	1	45.0000387	69.00005	56.99998	0	0	0	13	98	0	20.00005	1	0	117.00007	0	0	0	12.00003	0	1	16	402.0001	1	1	0	1	396.0001	35	0	0	0	44	161.0002	165.00738	171	85.06470456	1	99.11247	11.0491	162.99958	0	0	0	192.99981	203.1836	0	0	0	2	45	233	0	0	0	0	1	380	0	0	307.923	2.000001	0	0	501	0	0	0	89	14	412.00035	0	0	1	0	152.99977	123	1	0	0	104.99996	9	347.48525	0	152.9929	3	385.9998	368	266.61317	0	0	1	343.00022	174.99951	222.0002	0	4	0	12	9	321.0001	0	0	0	2	25.00001	0	2	1	3
Copz1	297	51	125	5	497	0	145	357	430	19	387	284	45	14	251	495	192	68	124	14	509	0	0	4	49	1	501	580	291	6	218	268	691	805	474	649	88	22	396	319	180	232	869	499	479	77	405	640	47	97	166	387	396	178	258	361	13	2	530	0	24	372	278	168	249	378	638	393	432	2	331	448	261	270	349	983	47	495	14	387	0	3	520	287	559	130	85	0	86	179	4	8	0	466	293	268	205	0	134	140	193	213	273	280	148	146	260	6	74	231	457	485	569	280	447	274	210	494	350	195	330	169	354	549	275	447	153	180	215	560	205	90	223	683	332	167	503	396	533	562	631	474	351	366	285	408	230	466	963	861	567	436	57	690	488	294	245	378	284	140	357	540	444	253	386	405	424	207	160	252	240	318	532	636	301	595	358	456	586	186	254	278	47	403	0	354	470	98	334	257	66	320	17	220	121	207	228	149	360	119	160	114	122	145	357	222	162	277	81	421	553	487	370	197	142	206	230	70	62	130	152	61	421	253	328	194	254	0	359	560	117	149	73	313	190	310	284	201	448	211	572	127	206	231	90	223	113	308	188	223	2	502	701	90	252	375	264	215	123	216	277	666	198	239	112	730	1	175	199	194	383	144	0	430	437	1	44	126	466	173	77	146	170	322	265	310	196	175	91	76	3	0	86	249	177	96	0	20	125	0	30	125	360	6	166	9	2	6	4	0	133	0	43	528	93	418	0	15	529	41	324	0	321	0	11	135	21	166	135	0	249	134	2	617	170	0	13	14	407	1053	643	506	180	182	0	252	5	565	107	99	434	251	472	199	72	51	124	0	0	108	40	529	420	304	134	105	89	12	83	0	35	106	0	2	242	4	193	0	0	5	0	539	161	186	1	383	257	183	56	0	38	82	363	109	190	295	319	106	106	975	557	500	397	405	355	119	364	207	89	0	684	251	300	86	202	43	390	1	268	536	548	107	198	3	195	310	251	203	301	63	433	484	839	125	1	338	258	235	21	703	5	169	235	252	113	433	16	69	6	233	255	13	548	4	4	23	444	171	122	351	166	455	25	2	31	499	79	82	174	407	702	334	223	625	277	9	2	292	208	236	200	0	0	215	140	326	136	211	147	119	142	288	0	152	313	116	6	318	250	0	71	152	346	106	0	368	168	0	0	109	300	177	144	6	4	106	0	0	70	1	147	58	206	0	0	44	117	134	259	79	56	21	0	88	389	37	0	732	393	318	229	255	14	1	81	0	13	227	15	11	125	146	280	0	179	3	199	431	142	206	237	42	61	228	1	0	213	1	0	0	67	0	328	3	6	18	28	8	0	0	17	0	2	2	3	13	10	10	1	18	1	21	26	3	73	12	3	1	0	1	0	0	1	0	28	76	0	47	7	0	0	5	13	0	4	4	0	0	18	0	59	49	15	54	225	13	0	23	0	21	0	0	0	3	1	49	7	1	7	36	4	20	37	3	4	11	4	19	27	73	14	0	1	10	50	0	2	30	28	1	59	15	0	0	57	0	11	25	2	164	152	36	476	489	134	354	1	1	159	294	373	557	109	585	160	865	525	522	222	1	9	140	30	521	36	362	574	452	390	3	126	698	589	401	1	176	1	126	1004	5	0	442	189	1034	134	404	321	494	17	0	88	1008	1278	412	21	2	265	218	39	0	391	173	193	16	429	0	0	156	277	465	0	1	6	116	0	183	50	1	629	0	272	0	199	106	129	780	458	149	485	23	48	3	0	0	192	58	0	85	88	98	0	96	75	62	38	58	12	108	125	9	117	43	110	0	106	99	118	83	0	25	1	0	75	80	68	19	36	67	105	141	63	49	43	144	62	89	14	52	37	4	88	72	79	0	83	105	0	0	23	104	102	24	0	97	1	42	82	159	0	43	0	36	14	10	0	0	0	96	46	47	0	0	85	150	0	44	0	47	0	20	99	36	0	0	0	0	124	0	20	0	1	198	2	0	11	0	2	2	1	393	4	2	1	59	281	56	0	0	0	0	307	474	17	119	4	393	11	375	0	0	0	159	528	0	13	3	1	484	369	0	1	0	0	0	1304	1	2	308	3	1	90	108	0	0	0	106	249	109	1	1	1	1	494	289	0	0	0	252	202	188	0	563	2	237	401	465	0	1	0	206	716	569	1	4	4	386	1	56	0	0	2	7	436	210	0	2	0
Copz2	0	0	0	4	0	0	1	0	0	0	0	0	0	0	0	0	0	0	0	0	0	0	0	0	0	0	0	0	0	0	0	0	8	0	0	0	0	0	0	0	0	0	0	0	0	0	0	0	0	0	6	0	0	0	0	9	0	0	0	0	0	0	0	0	0	0	0	0	0	0	0	0	0	0	0	1	0	0	0	0	0	0	0	0	0	0	0	0	0	1	0	0	0	0	55	0	7	0	0	45	23	0	0	0	10	0	0	0	0	2	0	0	0	0	0	0	0	0	0	0	0	0	0	0	0	0	0	0	6	0	0	0	0	0	0	0	0	0	0	0	0	0	0	0	0	0	0	0	0	0	0	0	0	0	0	0	0	0	3.000003	0	0	0	4	0	0	0	0	0	0	0	0	0	0	0	0	0	0	0	0	0	0	0	2	0	0	0	1	3	36	0	0	0	1	0	0	0	0	0	0	0	0	0	0	0	0	0	0	0	2	0	0	0	0	0	0	0	0	0	47	0	6	0	0	0	12	0	7	0	0	0	0	0	0	0	0	0	0	0	0	0	2	0	0	0	9	0	0	0	0	7	0	0	0	2	0	5	0	4	0	0	0	0	0	0	0	13	0	0	0	0	36	0	0	1	0	0	0	0	0	0	0	0	0	0	0	0	0	0	0	0	0	0	0	0	1	0	0	0	0	0	0	0	0	163	0	0	0	0	0	0	4	0	0	0	0	1	0	0	0	0	8	1	0	0	0	3	0	0	0	0	0	0	90	1	0	0	0	0	0	0	3	0	0	0	0	0	4	3	0	0	0	0	1	0	10	0	0	0	0	0	39	17	0	1	0	0	5	0	0	0	0	0	0	0	0	0	0	0	0	0	0	0	0	0	0	6	0	0	0	0	0	158	12.000031	0	0	0	0	0	0	0	0	0	8	0	0	8	3	0	0	0	0	0	0	1	18	6	0	0	0	0	0	0	0	0	0	0	0	0	0	10	65.00001	0	2	0	0	0	2	0	0	0	0	0	0	0	11	0	1	0	0	0	0	0	0	0	0	17	0	3	0	34	0	0	0	3	0	0	1	0	0	227	18.0000037	0	0	3	0	0	0	0	0	0	7	0	0	0	0	0	0	0	0	0	0	45	0	0	0	0	0	0	0	0	15	0	0	0	0	75	0	0	0	0	0	0	0	0	31	0	0	0	1	0	0	0	0	0	0	0	0	0	0	2	0	0	0	0	17	0	0	0	0	0	0	0	0	0	0	0	0	0	0	3	0	0	0	0	0	0	0	23	0	0	0	16	22	46	0	0	0	0	0	0	0	0	0	0	0	0	0	0	0	0	0	0	0	0	0	0	0	0	0	0	0	0	0	0	0	0	0	0	0	0	0	0	0	0	0	0	0	0	0	0	0	0	0	0	0	0	0	0	0	0	0	0	0	0	0	0	0	0	0	0	0	0	0	0	0	0	6	0	0	0	0	0	0	0	0	0	0	0	0	0	0	0	0	0	0	0	0	0	0	0	0	0	0	0	0	0	0	0	0	0	0	0	0	0	43	0	0	0	0	1	2	0	0	0	0	0	0	0	1	0	3	0	0	0	0	0	0	0	0	0	2	0	0	0	0	0	0	8	0	0	0	0	0	0	0	0	0	0	4	0	0	0	0	0	24.00004	0	0	3	0	0	0	0	0	0	0	0	0	0	0	0	0	12	10	1	0	0	0	0	14	0	0	0	0	0	11	0	0	1	0	0	0	0	0	0	0	0	0	0	0	0	0	0	2	0	0	0	0	0	0	0	0	11	0	0	4	0	0	0	0	6	0	0	0	0	0	0	1	0	0	0	4	0	0	0	0	2.999996	0	0	2	0	0	0	6.999998	0	0	0	0	0	0	0	1	0	0	0	0	0	0	0	0	1	0	0	0	0	0	0	0	0	7	8	0	0	0	0	0	0	0	0	0	0	0	0	0	0	0	0	0	0	0	0	0	5	0	0	0	3	0	0	0	0	0	1	0	0	1	3.000003	0	0	0	0	0	0	0	0	0	1	0	20	0	0	0	14	4.999998	0	0	0	0	0	0	0	0	0	0	0	0	0	0	0	0	48.99998	0	58	0	0	0	3.999996	1	0	0	0	0	0	0	0	0	0	0	0	19	7	0	14	0	0	0	0	0	0	0	0	47.00001	0	0	0	0	77	78	1	0	0	0	0	0	0	0	0	0
Coq10a	0	0	0	0	0	0	0	0	0	0	0	0	0	0	0	0	0	0	0	0	7	0	0	0	0	0	0	0	0	0	0	8	0	0	22	81	0	0	0	0	0	0	0	0	0	0	0	0	0	0	8	0	0	0	0	0	0	0	0	0	0	0	0	0	0	0	0	0	0	0	0	0	0	0	0	15	0	10	0	0	0	5	0	0	0	2	0	0	0	6	0	0	0	0	12	0	0	0	0	0	0	0	0	0	0	0	0	0	0	0	0	0	0	0	0	0	0	1	0	0	0	0	0	0	0	0	0	0	0	0	0	0	0	0	0	0	0	0	0	0	0	0	6	0	0	0	0	0	0	1	0	0	19	0	0	0	0	0	0	0	0	0	24	0	0	0	0	0	0	1	21	0	0	0	0	0	0	0	0	0	0	0	0	0	0	0	0	0	0	47	0	0	2	0	0	0	6	16	0	0	0	0	0	0	0	4	2	1	0	0	0	0	36	0	0	0	0	0	0	0	0	0	2	0	0	0	0	0	0	0	0	0	0	0	0	2	0	0	0	0	0	0	0	0	0	0	0	0	0	0	0	0	0	0	0	0	0	28	14	0	0	0	38	0	0	0	0	18	0	0	0	0	0	17	0	0	0	0	0	18	0	0	16	0	0	0	0	0	0	62	0	0	0	0	0	0	0	26	0	0	0	0	0	0	0	0	0	0	0	0	36	0	0	0	0	1	0	0	0	0	0	109	0	0	0	0	0	0	0	0	0	0	0	0	2	0	0	0	0	0	0	0	0	0	0	0	0	0	0	0	0	0	0	0	0	0	0	0	0	0	0	0	0	0	0	2	0	0	0	102	0	4	0	0	0	14	0	0	0	0	0	0	58	0	0	0	0	6	0	0	0	0	0	0	0	0	0	1	0	0	0	0	0	0	0	0	0	0	0	0	45	0	0	0	0	38	3	0	0	0	0	0	0	0	0	0	5	0	0	0	0	0	0	0	0	139	0	0	0	0	1	0	164	0	0	0	0	0	0	0	1	0	0	0	0	8	2	0	0	0	250	0	0	0	0	0	0	0	0	0	0	0	0	0	0	0	0	0	0	0	0	0	0	0	0	0	0	0	0	0	0	0	0	0	0	0	0	0	0	0	0	0	0	0	0	5	0	0	0	15	0	0	0	0	1	0	0	0	0	0	0	0	0	0	0	0	0	0	5	1	0	0	0	0	38	0	0	0	0	0	0	0	0	0	0	0	0	0	0	0	0	0	50	0	0	0	0	0	0	0	0	0	3	0	0	0	0	0	0	0	0	0	0	0	0	0	0	0	0	0	0	0	0	0	0	0	0	0	0	0	0	0	0	0	0	0	0	0	0	0	0	0	0	0	0	0	0	0	0	0	0	0	0	0	0	0	0	0	0	0	0	0	0	0	0	0	0	0	0	0	0	0	0	0	0	0	0	0	0	0	0	0	0	0	0	0	0	0	0	0	0	0	0	0	0	0	0	0	0	0	0	0	0	0	0	0	0	0	0	0	0	0	2	0	0	0	0	0	0	0	0	0	5	0	0	41	0	0	0	0	0	5	0	0	0	1	30	0	0	68	0	96	0	0	0	0	0	0	0	0	0	53	90	0	0	0	0	0	89	0	0	0	0	0	0	0	6	0	0	0	0	0	0	0	0	0	0	0	2	0	3	0	0	0	0	68	0	0	47	0	1	0	0	0	0	91	0	1	0	1	0	0	0	0	0	0	0	0	0	0	0	0	1	0	0	0	0	0	0	0	0	0	0	0	0	0	0	0	0	0	0	0	0	8	0	0	0	6	0	8	0	4	0	0	2	0	0	14	0	15	0	0	0	0	0	0	0	0	0	0	0	0	0	0	0	0	0	0	0	0	0	0	0	0	0	0	0	0	0	0	0	0	0	0	0	1	0	0	0	0	0	0	0	0	0	0	0	1	0	0	0	2	0	0	0	0	0	0	0	30	0	0	0	0	0	0	0	0	0	0	0	0	0	0	0	0	0	3	0	0	0	54	0	0	0	0	0	0	0	0	0	0	0	0	0	0	0	0	0	0	0	0	0	0	0	0	0	0	0	0	0	0	0	18	0	0	0	0	0	0	0	0	0	0	0	0	0	0	0	0	26	1	0	0	0	0	0	0	0	0	0	0	0	0	0	0	0
Coq10b	23.00002	7	6	0	42	0	0	53	123.000000024782	19.00003	26	42	7	0	189.9996	25.999965	42.00004	8	58	0	67	0	0	9	0	2.000004	1.999998	191	266	0	19.000031	0	0	141	155.9998	102	0	0	14	0	23	85	1	0	383	65	39	0	0	0	6	65	64.0000403664	22	0	22	0	0	312.0003	0	0	445.9998	125	47	0	278.99989	558.99873	0	79	0	36.00001	0	31	38.99999	734	61	28	34	0	0	0	0	91	0	33	1	0	0	0	33	0	0	0	149.0005	7	0	0	0	0	0	0	0	100	8	1	1.999999	0	0	0	7	110	164	47	0	97.99996	70	86	33	13.000029	0	274.9996	38.00001	0	107	0	0	0	10	42.00001	229.0002	1	17	0	0	62	5	0	0	0	0	0	0	18	0	3	12	223	12	16	102.00003	78	42	0	0	0	0	9	0	3	18	0	8	61	80	15	147.0002	8	0	0	6	3	3	0	0	72	179.9997	22.99998	4	0	0	6	0	17.0000365	0	0	0	66	7.0000021	0	34.00001	3	19.00003	89.99998	0	62	4	0	0	16	3	19.99997	21.99999	4	60	0	43	0	1	12	6	205	217	0	14	0	22	132	11	2.06392	10	52	4	12	47	0	0	0	0	1	3	97	5	1	9	41	0	22	21.00003	0	95.99999982	19	140	24	5	19	0	10	92	81.99999	0	0	0	11	67	0	1	30	24.000029	8	0	0	313.9996	23	0	92	263.99978	0	10	220	93.00003	221.00042	27	0	111	1	0	0	0	0	112	0	287	150.000304	46	16	8	0	0	0	0	0	0	19	301	13.999988	3	0	0	17	0	0	0	0	0	0	0	0	159	115	0	24.00001	0	0	14	0	0	0	27	148	0	31.99999	0	0	0	0	0	4	0	0	0	0	1	0	0	0	0	136	0	6	0	0	114	173	8	0	0	0	148	0	68	360	0	95	0	0	79	16	0	0	1	98	26.00003	107	27	0	52	1	0	52	0	1	2	0	0	84.99996	0	51	1	0	0	0	0	207	5	0	0	0	86	434	0	1	0	0	4	8	179	151.9998	1	36.99996	0	17	1	0	85	11.99999	48	0	0	74	0	0	0	0	2	24.99996	0	0	0	0	0	174	0	0	0	0	6	0	12	2	0	244	0	221	2	0	2	27.99997	0	27	0	1	11	0	0	0	0	0	0	0	0	0	0	19.99996	0	0	0	0	11	0	206	0	1	0	7	0	0	16.99996	25	0	0	0	9.000002	40	0	0	0	1	0	0	8	66	0	0	0	12.000023	0	0	0	18.99996	0	0	0	0	0	0	0	5	3	58	0	0	4	10	6	0	17	0	0	0	0	24	130	60	0	33.99996	1	0	0	0	0	26.00004	5	7	0	0	31.00003	0	1.999996	1	12	4	0	0	0	48	58	0	14	0	0	0	13.0000000256442	0	0	0	0	0	0	12.999972	12	0	17	18	0	2	0	253.00034	65.00003	15	134.0002	0	24.99995	69	100	0	0	0	38	0	0	0	0	0	0	0	0	0	0	0	0	0	0	0	16	0	0	0	0	0	0	0	1	0	0	0	0	0	0	0	0	1	0	2	0	0	0	0	0	0	0	0	0	0	0	0	0	0	0	0	0	0	0	0	0	0	0	0	0	0	0	0	0	0	0	0	0	0	0	0	7	0	0	0	0	0	0	0	0	0	0	0	0	0	0	0	0	0	0	0	0	5	0	0	0	0	0	0	13	0	90	34	0	6	61	24	1	8	0	0	9	81	164	0	0	10	0	121	0	2	0	114.0001	97	37	17	2	0	68	0	1	5	39.00005	0	14	30.99995	0	0	0	31	0	0	0	0	0	1	78	0	466	1	463.00028	0	6	120.00008	0	20	0	426.0004	2	1	0	0	62	0	2	161.0004	292	215	0	1	0	0	0	33	0	0	0	402	2	0	51	0	0	0	0	0	1	0	4	6.999996	0	0	0	0	0	0	192.9998	0	0	68	44.00001	9	0	3	0	20	0	0	0	0	31	0	0	0	0	0	2	39.000003	0	14.000046	0	28	0	0	0	0	0	16	6	0	0	0	8	0	19	0	0	53	0	0	13	0	1	162	0	0	5	0	0	0	0	0	0	2	0	29	0	33	0	46	0	0	0	0	0	10	0	0	1	47	48	0	0	0	28	0	0	0	0	8	1	9	0	0	0	0	0	0	0	0	14	0	0	63	0	0	0	243	0	0	1	156	1	3	0	0	0	0	0	0	0	0	0	0	222	0	0	72	303	295	0	0	0	103	179	0	0	1.999997	0	0	97	0	0	0	0	0	4	0	1	284	1	0	0	233	0	1	0	49	60	1	0	1	1	1	2	0	0	0	0	0	256	0	0	72.00003	0	0	190	0	0	0	0	228	5	0	0	0	3	178.9996	0	0	1	0	0	0	125	0	0	1	1
Coq2	0	20	8	0	0	0	0	0	0	0	5	0	0	0	0	40	0	0	0	0	0	0	0	0	58	0	2	0	0	0	0	1	0	1	2	1	0	0	8	95	1	0	0	1	1	0	11	0	0	0	0	1	0	4	1	0	1	0	0	0	14	65	1	0	0	2	1	1	11	0	0	0	0	8	0	2	0	6	0	1	0	0	0	0	2	10	0	0	0	1	0	0	0	0	0	0	0	0	2	40	0	0	8	0	5	0	0	0	0	0	0	0	0	1	0	0	0	0	0	0	30	0	1	0	0	4	0	63	0	1	3	0	0	45	0	0	91	0	17	0	0	122	0	0	1	0	0	0	0	0	5	0	0	0	0	0	0	3	0	0	53	0	0	0	0	0	0	0	2	24	0	0	0	0	0	0	0	0	0	1	0	0	0	0	0	0	0	1	0	0	1	0	0	0	0	1	3	0	0	1	0	0	0	10	0	0	0	0	0	0	0	0	0	65	0	1	15	2	14	0	0	0	9	9	1	8	1	0	0	0	14	0	0	1	0	0	20	0	3	9	6	0	1	1	55	1	0	0	0	0	9	67	1	0	1	0	1	56	1	0	1	25	1	0	0	0	0	41.00003	3	0	19	0	2	35	48	0	0	0	0	0	0	1	0	0	59	0	2	0	6	3	0	0	2	0	0	12	0	0	10	0	0	0	0	0	0	0	1	0	0	2	2	0	0	0	10	0	0	0	0	0	0	0	0	0	0	4	5	0	0	0	0	1	0	0	103	0	1	0	1	0	0	15	0	0	1	27.99996	1	0	0	0	1	4	2	0	0	0	0	0	19	3	0	55	0	0	13	0	0	0	1	3	3	133	0	0	1	4	0	2.000002	0	0	0	72	1	15	0	39	0	0	36	0	47	91	0	0	6	0	1	0	0	0	18	7	0	0	30	6	0	0	36	0	0	28	0	0	0	0	79	0	2	0	0	0	0	38	0	0	52	0	3	1	0	0	0	0	0	0	39.99999	0	0	0	0	0	0	18	10	0	0	0	0	0	2	0	0	0	1	1	0	9	0	0	0	0	1	0	0	9	2	154	0	0	18	0	5	4	4	0	0	0	0	0	62	0	0	0	14	4	0	0	0	43	0	0	0	0	8	0	0	2	5	0	0	0	0	0	0	0	0	0	0	0	0	2	12	0	2	0	0	1	0	0	0	1	0	0	0	0	0	0	0	0	0	0	0	0	3	0	0	0	0	0	1	1	0	0	2	0	0	0	0	0	0	0	0	0	0	1	0	11	0	0	0	0	6	0	0	0	4	0	0	0	6	0	1	0	0	0	23	0	0	0	0	0	0	0	0	0	0	0	0	0	0	0	0	0	0	0	0	0	0	0	0	0	0	0	0	0	0	0	0	0	0	0	0	0	0	0	0	0	0	0	0	0	0	0	0	0	0	0	0	0	0	0	0	0	0	0	0	0	0	2	0	0	0	0	0	0	0	0	0	0	0	0	0	0	0	0	0	0	0	0	0	0	0	0	0	0	0	0	0	0	2	0	31	16	0	0	1	0	1	0	0	7	5	6	7	67	0	10	2	0	0	13	0	52	0	0	0	0	0	0	0	0	26	12	0	1	0	15	0	0	1	0	0	0	0	0	20	0	0	0	16	0	0	0	0	0	1	7	0	0	0	0	0	0	13	0	0	0	0	7	0	3	0	1	0	0	0	0	14	0	33	0	0	1	0	0	0	5	7	0	0	0	0	0	0	2	0	1	0	0	0	0	0	5	2	0	2	1	0	0	13	0	2	0	2	0	1	0	4	5	0	0	25	0	2	0	0	4	0	0	1	0	0	1	2	0	0	2	0	31	0	0	0	6	1	0	0	0	3	8	0	8	0	0	0	3	1	0	0	0	0	0	12	2	0	0	0	0	6	3	0	0	0	4	0	3.99999	0	11	0	0	13	0	0	0	0	27	0	0	1	0	0	2	0	0	0	0	0	0	0	8	0	0	0	0	41	0	0	0	0	8	0	0	0	0	0	0	2	13	0	0	0	0	0	0	0	0	0	0	0	0	0	0	0	0	0	0	0	0	0	0	0	0	0	0	0	0	7	0	0	0	30	0	2	0	0	0	0	0	0	0	0	0	0	0	25	0	0	0	0	0	37	0	0	0	0	2	0	2	0	0	0	0	28	14	0	0	0
Coq3	10	0	41	0	0	0	76	103	64	31	87.000049	46	1	5	120	2	1	70	49	3	176	0	0	52	20	0	5	13	26	0	77	16	346	38	2	82	18	8	53	116	12	86	8	29	66	56.00003	8	3	64	1	68	133	36	13	0	0	0	1	96	0	6	22	0	32	157	35	86	216	5	0	24	0	45	6	11	118	5	60	0	59	0	1	124	36.000028	82	3	50	0	0	23	0	70	0	476	0	2	63	2	34	169	146	0	1.999999	86	44	44	0	0	53	0	44	312	5	69	37.9999882	34	37	2	0	9	108	36	69	75	121	89	0	67	30	156	56	54	30	25	125	130	53	169	130	8	84	152	2	0	3	65	2	2	147	1	50	34	41	259	15.99995	127	59	52	131	1	83	1	192	46	27	28	84	23	70	5	10	141	19	167	106	106	31	93	46	21	71	6.0000046	19	1	0	0	47	40	0	175	0	0	3	0	18	0	66	44	1	24	175	48	0	46	3	11	0	61	13.00003	41	87	6	15	70	45	2	33	39	1	13	28	57	2	29	40	34	1	0	115	59	1	0	7	114	175	43	1	17	0	42	150	1	0	9	93	4.999999	0	108	15	109	4	73	2	8	146	23	42	65	26	0	70	93.99998	1	20	1	4	0	2.000002	0	4	257	0	2	1	58	0	0	13	45.999957	14	206	68	45	0	3	87	139.9999	19.00003	14.00004	0	6	7	8	54	8	0	0	221.0002	1	0	76	112	15	0	0	0	28	1	0	0	0	0	4	1	5	0	0	0	2	0	2	0	12	0	0	4	3	0	222	0	48	0	0	9	0	0	5	0	0	0	0	69	0	65	1	168	254.9995	23	5	84	0	0	108	14	0	1	73	0	0	0	0	4	10	0	123	16	116	0	1	0	0	0	0	0	0	4	10	0	0	0	0	0	44	16	2	51	60	33	28	0	0	0	0	34.999979	36	8	0	142	47	0	202	2	0	0	3	6	38	0	2	0	0	21	27	5	181	0	29	291	0	0	1	176	82	394	2	61	1	0	0	0	0	138	0	94	0	0	4	4	2	0	0	17	160	26	1	1	19	0	0	1	0	0	44.999966291	0	0	42	0	12	1	53	0	1	0	0	153	15	17	58	0	14	0	130	9	0	0	0	35	0	2	1	26	0	0	0	5	176	141	29	0	4	61	39	0	2	118	21	0	0	3	0	0	45	31	21	0	9	32	2	0	1	123	0	35	0	3	2	0	0	24	0	29	14	0	0	0	2	34	0	0	18	0	0	0	0	81	0	0	80	0	16	24	11	8	0	67.99999	0	0	0	6	0	17	4	0	0	29	2	58	125	2	55	10	31	2	0	0	0	0	0	0	0	15	0	7	4	0	0	18	0	0	0	0	0	0	3	0	0	0	0	0	0	0	0	0	0	1	0	0	0	0	0	0	0	0	0	0	0	0	0	0	0	0	0	0	0	0	0	0	0	0	0	0	0	0	0	0	0	0	0	0	0	0	0	0	0	0	0	0	0	6	9	0	0	0	0	0	0	0	5	0	0	0	7	0	0	0	0	0	0	0	0	0	0	0	0	0	0	0	0	0	161	0	0	0	1	3	0	0	0	0	40.00002	0	27	183	0	3	26	0	27	78	1	0	110	0	0	2	3	0	0	0	39	73	158	138	2	1	16	0	52	0	338	0	2	0	0	7	0	79	0	94	0	0	0	0	0	0	0	0	140	0	0	2	265	0	0	0	0	0	0	20	88	106	0	20	0	0	0	0	0	14	0	12	0	0	1	48	0	1	5.999998	0	0	0	0	0	0	129	4	0	0	0	0	0	2	0	0	0	0	0	1	15	0	3	5	0	0	17	16	8	0	0	20.99996	0	0	0	1	30	0	21	2	0	0	19	15.00002	0	0	0	2	0	0	1	0	5	1	36	0	19	0	0	0	0	0	0	0	0	34	0	1	22	0	0	0	0	0	0	42	0	0	0	0	0	2	0	0	0	0	0	9	0	7	0	16	26	14	0	0	0	0	0	0	3	0	1	29	0	0	0	0	0	0	0	184	0	1	0	10	60	11	0	2	0	3	88	8	233	174	1	1	5	57	0	0	0	36	21	0	0	0	0	5	0	0	0	0	0	1	13	0	0	6	0	0	0	6	0	0	0	0	0	5	0	0	0	0	109	8	0	0	0	74	0	90	1	98	0	168	63	5	0	0	0	2	86	25	0	1	0	0	0	0	0	0	0	0	6	0	0	0	0
Coq4	20.5779	52.01937	66	2.91224	120	0	26.05811	74.99998	1.23153	14.09924	5.15627	8	0	3.999998	7.104767	22.99998	0	0	13.999951	7.796453	45	4.94898	0	6.04565	104.000045	1	178.01329	5.112049	3.08204	0	29.070835	29.6044	121.34497992335	5	21.76792	42.01283	15.974062	11.20104	3.31464	3.78752	18.43574	90.00416	4.05389	163.99977	181.12803	26.04304	9.573565	0	7.94734	191.77285	73.818853	25.06195	7.78412	1.45606	266.9317	1.08009	0	1.20416	83.14029225	11.44945	13.16136	64.31615	87.21519	36.03046	108.20512	36.47569	42.28934	9.04534	35.643772	0	8	32	5.66131	8.022441	56.15825	164.50161	1	85.32061	86.99999	102.53962	9.5444	0	58.898952	0	45.00002168	68.0237227	63.29468	0	2.01969	25.999984	1	24.109930993802	0	8.018662	0	42.00007	53.999967	0	0	54.758	76	14.4919	0	8	8.30999	31.00004	73.87617	1.55144	162.87957	22.99996	45.99995	92.04943	1.02349	195.010122	1.03612	19.03841	31.12651	0	1	0	93	25.01511	63.03551	56.30772	5	61.22762	65.8219	160	16.00001	70.979	12	3	5.731053	7.85676	4	1	1	10.8937	90.0629	3.30241	2.02677	43.19676	7.03947	0	0	0	1.0369	123.346152	11.41313	50.23546	25.23353	14.42745	1.06378	6.05089235	7.928813	0	47.00002	90	83.0928	11.999994	48.000002	19.00001	72.01714	15.00002	68.99996	71	16.00003	2	4.33785	71.35688	38.09217	73.1022	10.18118	92.49307	37.05033	20	35.14563	2.04508	171.99957	23.75083	28.25133	79.64154	68.00003	0	0	94.2652	1.00628	42.06876	12.000038	146.5843	2.268357	11.86357	5.00404	7	61.66811	38.7329	131.9381	46.53525	0	10.00236	60	25	0	17.0000291	129.1242	28.06548	9.20075	18.09065	28.09728	44.19858	133	47.00003	99.53871	5.30516	45.9999451	0	174.99956	2.13667	1.00002	78.71566	3.0346	34.134664	138.075	1.09746	28.516	24.6382	97.84009	0	5.11979	16.894742	7.08455	30.9999500348838	11.9999713	55.0326742	71.999978	14.62193	94.09283	59	7.42976	6.503689	0	38.99995	3.50693	89	455.8827	15.03118	15.05188	61.0188	48	31.044291	1.00633	38.00179	0	14	3.05135	26.99997	1.44878	32.999971	12.999984	297.0738	11.9999839	77.00001	36.39831	52.13922	1	0	0	14.52652	60	31.3591	1.02656	49.02742	177.9903	58.60273	28.00001	5.328451	65	37	11	4.04486	1	61.00005	0	15.84434	339.59949	4.18699	62	26.00003	0	0	0	0	88.09052	68.18416	33.30648	93.6184	0	6	57	0	97.08067	9.999997	0	1.1234	16	0	22.00296	17.2074	0	0	17.99997	0	1.15115	16.41723	2.00433	0	7.41126	0	116	0	13.00002	2	172.00013	0	0	4.10713	66.09294	1.15947	3.00047	2.33519	79.00841	0	0	0	23.0666097	0	0	1	21.0119	130.9625230504	176.03626	29.9401	13.99998	31.22752	0.722699	7.52994	0	4.77156	0	115.076959	3	3.27754	0	127.0002	44.04828	2.43509	2.1111	0	0	0	59.000036	29.00996	213.68177	1.01069	2.18507	14.00005	102.13488	2.09376	256	2.20559	3.008611	0	5.38946	2	0	9.32386	71.09064	0	0	0	0	0	111	70.107	0	0	0	5.60894	1.00256	0	1	0	0	32.00005	31.01708	38.14462	13.27644	0	40.26794	65	300.18765	25.03829	0	20.999975	1	36.000038	8	8.59233	78.99998	1.01994	1.12706	57.24377	0	11	2.31335	39.02092	2.00647	1.18599	1.00087	104.00002	113.26033	0	1.02047	1.00062	2.052481	60.41093	0	0	6	2.02992	2.041676	111	3.18988	3.28276	0	7.19856	205.49723	0.67484	8.16378	0	0	3.16543	3.0009	2.01708	0.5647	0	2.04622	4	40	6	39	5.39601	0	0	1.00029	0	243.02356	41.62225	0	46	0	191	0	0	10.0625	11.999962	7	168.13766	6.10624	43	10.0011	114.9997	2.00073	0	0	0	0	67.99999	114.0003	3	5	0	0	90.01226	3	155.00117	0	3.00214	1	6	59.99997	0	0	82.00507	0	34	0	102.03699	38.198796	1	0	75.72347	1	5.126667	0	45.00004	1	0	0	1	13.159158	0	10	259.0005	1.00538	147.0001	0	0	2.3419	0	19.084658	13.00003	45	0	0	14	23.395373	20.99999	2.15868	12.05868	0	0	1	3.00644	1.00016	13.999953	0	20	0	125.99961652	64	2	48.442989	0	14	0	0	0	0	4.0797	20.56687	19	0	0	22.12428	0	58.99996	78	17.99996	2.0004	21	0	0	0	0	0	9.12154	4.92162	0	1	2	0	54	0	0	0	0	0	0	0	0	0	0	0	0	0	0	3	0	0	0	0	0	0	0	0	0	0	0	0	0	0	10	0	0	0	0	2.000004	1	0	0	0	0	0	0	0	0	0	0	0	0	0	0	0	0	0	0	2	0	0	0	0	0	10	0	0	0	38	0	1	1	0	0	0	0	0	0	4.23436	0	0	0	0	0	0	0	1	0	20.00002	0	2	3	1	1	0	0	0	0	0	0	123	0	1.18187	4.65377	24.00005	1.166143	0	0	0	57.99373	3	11.02958	86	3.00036	187.0003	2.00058	1.00438	35.08891	56	0	0	41.6208	10.99999	0	2	2.00769	3.00294	0	0	6.05859	89.99996	93.63443	6.03134	25.99996	0	0	173.000232	16.20032	3.00597	4.01798	0	1	179.8823	3.76782	215.99978	87.54352	18	4.38387	0	1.00035	6.00273	21.16071	0	152.0082	23.07081	0	3	9.9837	110	8.26052	0	67.51054	27	6.05994	0	0	1.9511	0	1.0762	0	63.000039	0	0	0	0	0	0	0	0	195	6.73401	1.03253	0	99.67464	6	1.18975	0	0	5.570305	0	0	38	0	0	0	82.00005	0	0	2.000003	43	0	0	12.99996	0	11.00001	14.00001	25.999959	0	0	0	0	11.001184	9	18.00002	0	0	1	37.00004	4.0000045	0	0	0	0	0	16	0	11	12.58344	0	12.00001	34.99995	1	21.0743216	0	0	48.0000200129629	0	26.3451212388	0	6.999995	0	2	14.00001	5.000003	0	0	56.99998	0	0	19.083449	23.632268	0	0	0	7.999996	0	24	25.90579	28.99996	0	0	0	2.00347	25.00001	0	0	0	0	0	0	2	0	0	2.000001	36.99994	0	0	0	2	0	1.16218	4	2	0	2	0	0	38.75867	0	1	0	0	14	0	0	0	0	0	1	4.90853	62.285343	0	0	0	32.99999	60	0	0	0	0	0	0	0	5.000006	2.115185	1	0	2.999997	1.09381	0	0	0	4.13126	5.03134	0	0	0	0	27.93362	4.999999	0	1	0	0	0	3.20546	0	0	3.1265	0	0	0	222	0	0	0	152.19634	114.000000963836	88	0	1	0	0	88.00002	0	0	0	0	0	4.40609	33.000008	0	1.04257	1	112	224.99884	291.21346	0	0	0	142.039	77.1924	121.99997	0	0	1	1	0	36.05553	0	0	0	0	2.02183	1	0	0	0
Coq5	64.05175	38	82	1	1	0	1	1	54	17	57.00004	78.00938	9.999999	0	3	18	57.0000263691	12	11	224	52.00002	5	0	19	10.013	0	0	0	100	0	6	1	1	1	172.000000371431	79.0105	11	408.3284	74	14	27	6	27	18	104	4	10	0	5	68.99998	4	0	42.00028	6.000001	124.99987	58	1	6.32668	41	1	7	0	105	16	119.00541	13.99998	24	2	87	4	5	0	97	100	0	86	0	89.02238	105.00033	30	0	0.0604138	66	1	20.00004	48.00003	0	0	0	16	0	0	0	5	0.899925	18	9	53.99995	2	0	0	0	0	28.00001	11	48	1	1	68.99996434	5	0	6	101	83	50	5	42	118	8	0	21.99995	14	47.00005	6	37	14	105	93	41.99999	16	2.03408	0	38	70	3	0	103	18	4	41.00004	30	0	1.13667	0	178	130	0	113	2	0	2	4	117	0	1	22	69	29	6	27	0	140	9	82	43	12	41.00003	27.00004	0	49	36	0	0	32	78	58	3	10	13	56	90	20.2571	0	95	0	48	27	15	0	52	0	64.99998	47	0	11	50	3	17	3	8	1.999997	0	6	8	0	0	0	7	3	116	34.00004	5	49	128	6	18	59	3	0	3.03165	0	97.07555	142.99976	48	0	46.999957	10	0	39.07625	7	0	0	8	6	0	191	62	3	108.99982	3	0	40	64	20	80	0	2	0	1	12	0	0	183	5	84	3	1	10	27	151	74	9	1.01483	10	1.87452	96	0	9	58.0000301164	2.00962	19	9	0	111.99994	62	0	0	1	0	56	1.56724	0	33	9	3	2	123	5	1	0	11	10	140	32	29.00398	1	0	1	9.000004	0	0	1	167.00797	0	0	0	2.12782	0	0	0	0	0	1	15	0	0	0	25	103	0	9.02067	0	1	0	0	10.05555	1	0	6	0	6.999995	0	0	0	0	0	0	3	184	2.00038	39	83.02659	101.99985	58	0	13	0	5	50.04997	20.08023	16.99998	70	0	1	2	140.00046	0	0	16	14	2.000001	6	1	0	20	10.02551	0	0	0	11	1	12	9	0	113.000000335679	143	178.0002	1	0	0	0	2	64.60879	3.999999	0	87	44.9999856176	9	0	1	1	0	30	2	1	0	0	4	31	0	14.00002	7.07655	27	121.9998	0	8.999996	4	1	20	0	12	13	0	9	0	91.00002	55	13	0	0	24	12	61	0	27	157.06824	22	121	0	3.05305	0	14	13	8	0	13	121	59	2	1	1	80	1	18.00004	2	14	0	27	10	14	1	49	82	0	14	2	0	31	8	40	3	1	0	0	0	0	8	2	1	200.9995	0	213	16.000023	135	0	1	0	1	0	19	87	0	0	14	0	13.999988	0	0	18	15	26	45	0	0	2	0	1	3	11	0	34	19.99999	1.999999	4	0	11	0	0	0	0	0	0	2	31	0	28	0	0	3.999998	0	28.99996	13	87	0	0	43	13	24	126	0	0	0	0	4	0	42	0	0	14.00001	0	6.016512	18	48	0	5.999999	0	0	0	0	6	41	29	0	0	49	0	0	0	0	0	1.02956	0	1	0	0	0	0	0	0	0	8	0	18.000037	14	0	12	34	0	0	0	0	0	0	15	0	8	0	0	8	4	1	1	0	0	1	0	0	86	0	0	0	0	74	0	0	55	0	0	25	5	0	0	0	0	17.99999	0	3	1	0	0	0	13	0	0	0	0	1	0	0	0	0	0	0	0	0	18	0	0	127	1	0	42	0	0	0	0	50	1	0	0	0	0	0	0	2	0	0	55	0	0	0	24.99997	114	0	0	0	0	0	0	3	0	0	1.08795	2.10547	0	26.99997	29	0	150.000414	44.99998	50	6.9999962	219	3	0	74	33.00002	9	0	0	0	10	1	3	0	10	0	0	0	26	40.0156	92	0	2	0	112.00017	0	135	0	0	120	46	6	3.18867	3	0	5	0	41.9999578	0	0	0	6.04002	167	1	0	157	260	0	0	101	0	40	16	4	4	1	0	0	3	1	0	172.99992	0	0	6	1	0	41.05542	0	19.54907	0	0	0	0	6	1	28.99995	0	17.99996	5	0	0	0	1	10.999972	0	4	3	0	0	0	51	0	0	0	0	10	25	0	0	0	0	0	1.999997	0	1	10	1	2	6	0	0	4	22	29	0	3	0	26.0000238	1	1.999998	0	1	50	15	4	2	15.99999	0	5	24	0	0	20	0	0	0	0	9	22.99999	0	0	0	0	3	24	34	0	16	0	52	6	0	0	0	0	1	0	2.000001	0	0	1	0	0	0	0	4	0	12	0	0	0	0	0	0	24	0	1.999995	0	0	17	0	0	0	0	0	0	0	1	1	1	0	1	143	0	0	0	0	5	1	5	2.00135	7	1	0	1.02021	120.01809	0	0	0	0	109.00239	0	0	0	0	3	20.00004	0	0	0	0	0	183.0005	0	0	12	0	0	0	121	0	0	0	0	0	0	0	2	1	1	2	0	0	0	0	1	0	98	0	22	0	78	106	45	0	0	0	12	0	0	0	2	0	9	0	9	0	0	0	0	1.00453	1.00493	0	0	0
Coq6	49	1	119.99999	0	9	0	30	0	4	0	1	30	0	1	0	19.00003	1	3	3	29	108	0	0	6	42.9999888401	0	203.000000242459	182	70	0	12	161.00024	1	28	0	141.9998561	41.99996	0	2	6	2	6	32	0	20	2	31	47	13	29	0	74.00003	1	3	1	2	0	0	26.999957	0	31	5	0	7	42.00004	5.9999966	0	15.000019	1	0	22	12.99996	1	6.9999917073	6	133	5	55	2	47.99999	0	0	22	13	56.99998	26.999995	1	0	121	38.9999718	0	0	0	0	0	116.99954994	157.00005	0	2	3.000000709	212.9999	131.00000496984	12	17	0	5	1	0	18.00002	24.00002	32	7	0	73	51.00002	25	22	10	38.00004	28.000042	136	4.9999950236	23	108	0	0	7.00000051502	108	41.00004	56	54	18	0	64	8.000004	0	7	1	146.99957	0	12	7	0	30	97	8	0	9.000000727	0	0	108	64	10	0	28	0	0	33	0	86	11	0	63.00004	72.00004	40	46	0	85.00003	11	27	0	27	0	109	117	50	5	0	65	1	1	33	5.0000045903	62.000007	1.000000345583	13	27.00004	31	391.0001	50.99999	40	59.99997	21	2	1	4	0	8	50.9999449494	1	12	3.00000244953	0	0	120.99999	40	90	11	0	75.00004	29	251	0	33	0	0	2	0	23	1	13.00001	6	0	0	25.99995	0	3	0	29	24	22	1	11	28	0	125	49	78	0	94.000112	106.9995777	5.000002038	0	1	0	43	13	0	10	5.000001	1	0	0	18	0	43.000015	0	4.9999950811008	44.00003	0	0	57	65	16.00001136	20	37	0	21.00004	79	15	0	0	0	8	21	5	1	0	0	0	29	2	46.00001	37	0	4.000004279	222	12	0	0	0	0	4	0	44.00000374295	8	0	0	0	0	6.00000335085	7	0	160	0	0	0	0	0	0	0	0	156	0	0	0	0	0	6	0	0	0	0	0	0	0	6	0	39	0	90.99997	0	0	0	0	0	165	0	0	4.999998	65	0	10	0	3	12.00003257	63	0	1	5.00000006276	20	0	0	0	8.99999	0	22	0	13	0	0	58	114	186.9999	158.99994	9	13.00000831	0	0	0	0	0	0	0	187.9998	0	36	0	0	7	0	1	93.99996	0	23	165	0	1	0	0	0	0	37.99997	19	0	0	1	6	3.0000047679	0	0	1	80.99997	0	0	42.99993	25	198	1	0	0	44	113	8.99999	1	0	0	0	0	0	32.99997	8.00000407	2	0	70	49	0	66	22.99999	0	0	0	4	31	0	13	7	105	0	0	0	120	0	14	0	9	57.000087	0	6	3	0	0	6	0	0	0	76.00001	7.99999987	0	9	0	185.0002	0	0	21	2	9.00000088	145	0	0	0	71.99999	0	366.0004	235	0	0	72.00005	0	29	3.00000263	0	0	35.000048	0	24.00001	33.00003	13.99997713	9	0	44	0	0	0	0	0	0	0	10	0	7.000005	31	61.99995	24	0	42	40.000000697461	0	0	45	6.9999988	0	30	0	0	59	0	0	13	0	8.99999816	12	0	0	0	0	14	0	0	8	0	0	0	0	1	5.0000069261	0	0	1	0	0	72	46	0	17	0	0	0	8.999997	0	7	0	0	0	20.000029	0	5	112	8.99999660542	15.00002866	17	0	0	35	0	0	0	0	0	0	0	0	18	0	0	0	0	0	0	0	0	0	0	0	0	0	0	0	7	0	0	0	0	0	0	0	0	0	0	0	0	0	0	0	0	0	0	18.99997	0	6	0	0	0	0	0	0	0	0	0	0	0	0	15.99999	0	0	0	0	0	0	0	0	0	0	0	0	0	9	0	0	0	0	0	0	0	0	0	0	0	0	6	0	0	0	0	11.000000665395	0	0	0	0	0	0	0	0	0	38.9999816301	0	0	0	0	134	0	0	31.00005	0	0	30	0	0	0	0	0	12	16	0	17	0	18	134	8	0	0	11.000043212	5	0	0	64.00000817906	23	0	0	0	0	102	0	0	0	20.99999	0	2	57	0	0	0	0	0	53	129.99992	4	0	2	0	0	0	0	96	0	67	8	32.00003	14.999997953	0	4.999996898	0	0	0	1.9999962175	3	0	608.0004	0	228.00031	0	0	12	0	0	58.0000187	0	0	2	0	0	0	2	0	0	1	21.00001	15.99997046	313	0	0	0	0	0	45	13	0	8	13	2.9999963386	0	40	4	24.999953088	9	0	22.00003393	25	12.99999	0	18	0	36	0	0	0	1	17.00004	0	6.000001203	21	1	1	33	30.000037478	0	0	0	0	1	0	9	36.000000137112	50	0	0	0	2	8.000000161568	0	23.99996	0	0	0	0	0	0	0	16	0	0	0	0	2	0	1.0000000462199	0	5.000003915	0	0	0	0	0	0	0	0	0	26	3	5.999997	0	0	0	28.000047	0	0	0	0	0	0	0	0	0	0	0	0	25	0	3.0000029578	0	0	16	0	0	0	0	0	0	0	0	0	1.0000000934428	1	0	116.0005	0	0	0	0	0	167	65	67.99996	1	0	0	0	22	0	0	0	1	0	0	0	0	0	2	85	0	1	0	0	0	0	0	0	20	0	0	0	180	0	0	0	13	20.99997	104	1	1.0000003	1.000000277982	0	0	0	0	1	0	98	0	288.0003	0	3	0	3	0	21.00001162	1	0	0	74	152	0	1	1	0	1	0	0	0	0	0	0	0	0	0	0	0
Coq7	60	56.00005	19.00005	0	24	7	126	99	56	57	44	59	0	4	83	9	234	40	29	30	240.0003	0	0	16	13	0	191	0	150	0	223	128	20	98	37	99	21	103.00036	87	64	159.00035	45	5	146	129	53	46	131	1	45.99999	81	50	19	65	181	77.54984	0	0	63	14	130	89.00002	31	27	5	83	135.8837	28	260	0	1	54	32	94	12	137.99975	3	170	100	15.00003	3	4	47.00002	14	88	45	38	0	134	42	4	45	0	41	0	43	127	1	6	81	123	0	54.2575	102.00004	40	9	34	4	99	12	16	49	72	37	91	48	32	78	26	13	58.00004	41	6	64	68	122.36467	41	16.00001	27.00001	39	35	43	21	130	112	1	40	21	235	142.00027	266	10	70.10624	99	3	43	34	180.99968	43	158.00025	48	103	162	32	0	162	78	73	63	122	8	33	67	59	34	58	31	13	55	33.90789	20.00021	229.9997	1	112	53	52	116	27	77	22	16	22	75.99999	44	31	88	41	18	65	76.00001	1	2	42	5	45	25.00002	86	23	98	32.99998	15	27	21.99997	15	187.99971	43.00001	79.00005	20	36.00002	125	73.99998	9	212.0001	86	77	32	119	51	11	55	36	28	144.00007	39	35.99998	69.82909	31	0	53	214	41	4	7	192.9997	59	151	73	45.99996	38.00001	35	264	95	0	78.99998	88	79	26	48	39.99999	80	4	0	55	31	22	149	33	59	47	140.00024	11	26	8	31	41	136	0	20	130	31.00001	0	86	0	100.99995	32	1	40	0	209	222	194	161	2	110	26	179	14	16	1.39261	0	0	0	28	32	19	165	0	45	98	0	78	107.0002	180	31	141	0	2	34	1	0	24.00001	0	72.00001	11	3	245	0	1	84	2	52	0	16	0	0	137	135	113	136	0	138	99	81	11	82	0	99	0	86.00001	38	166	90	184	13	0	100.00002	2	92.99996	7	7	78	60	100	112	3	3	53	0	0	44	13	350	138	75	149	44	34	1	0	30	130	8	0	0	70	0	38	0	0	0	0	224	0	66	0	0	152.99952	0	0	0	94	0	40.00002	48	163	9.33761	204	236	53	7	71	138	103	71	6	28	142	18	46	1	248.9999	69	128	6	72	12.00004	39	4	6.07062	33	86	149	75.99996	44	67.99999	143	93	41	43	0	30	80	439	82	266.0004	179	98	249.99965	17	194	0	26	69	79	40	209.0003	54	10	63	2	33	0	53	0	1	1	239	60.00001	104	25	928	158	28	0	30	36.99996	9	88	245	0	193	87	25	226	308	0	0	0	14	24	15	0	0	72	16	111	0	20	9	2	52.00004	75	0	6	8	41	0	96	44	0	18	54	146	31	0	1	51	0	0	83	0	50	5	67	38	135	0	0	32	0	123.99964	14.99998	18.99998	0	0	20	123	59	266.0003	10	135	0	0	0	60.00003	5	0	121	17	20	51	29	41	0	59.99995	0	3	64	6	5	38	45	93.00001	0	60	13.00002	115	9	48	72	31	58	2	120	0	0	47.00889	0	108	0	143	0	19	0	0	9	0	13	67.99999	0	0	1	0	0	13	2	18	0	0	0	0	0	0	0	0	0	0	0	0	0	0	0	0	1	0	20	0	0	6	0	0	0	0	0	0	0	0	0	0	0	0	0	0	0	0	0	0	0	0	0	0	0	0	0	0	21	0	1	0	18	0	0	0	0	0	0	0	19	0	0	0	0	1	0	0	0	0	4	39.00004	0	89.99998	0	0	7	22	0	0	9	3	161	2	0	27.1299	116	67	0	0	0	5	19	52	82.00001	89	144	138	165.00001	169	98.99998	10	89	158.01244	64	15	70	78	119	5	0	0	64	25.85512	26	168	207	21.03072	231	207	70	24	1	22	109	1	353.0002	57	17	111	28	148	15.99998	1	1	141	111	205.00017	162.0003	29	128.00013	44	4	34	28	87	0	0	0	0	47	65.9002	30	0	37	64	0	0	78	0	8	160	1	76	3	38	71.00001	1	97	174	40	24	187.99973	36	0	0	0	37	14	4	15	29	85	0	45	24	41	7	7	11	18	9	0	40	71	22	0	20	53	17	1	0	6	1	0	22	5	47	19	20	39	37	28	27	28	39	7	6	10	15	0	3	0	18	19	10	0	27	32	0	0	27	21	11	46.00001	0	29.99996	0	17	45	33	0	6	0	30	23	6	0	0	0	11	0	17	0	0	24	30	0	2	0	17	0	23	2	28	0	0	0	0	17	0	3	0	1	43	1	0	0	0	0	2	0	131	1	1	2	1	240	0	0	0	0	10	67	49	0	51	1	45	6	46	0	0	1	84	80	0	0	0	0	112	54	0	0	0	0	0	27	0	0	26.00001	1	1	0	4	0	0	0	62	40	236	0	0	0	0	78.00005	34	0	0	0	71	1	196	0	81	1	66	17	121.99978	0	0	0	10	114	140	0	1	2	0	38	0	0	0	0	0	223.99285	0	0	1	1
Coq9	67	0	0	0	1	0	12	0	65.000006	36	79	10	0	3	22	0	142	0	0	0	7	0	0	0	0	0	0	3	0	0	130	13	0	0	0	57.00002	31.99996	100	2	133	3	85	282	34	28	48	18	0	2.9999950501	34	4	0	14	0	0	0	0	0	190	0	0	0	25	18	0	104	98	67	0	0	76	0	0	29	0	40	1	58	27	0	0	0	2	182.0002	75	3	0	0	0	28.999998	0	113	0	8	0	0	85	51	0	82	14	0	73	0	31	0	56	0	7	12	86	74	243	0	23	40	45.00000176	0	46	15.999976	112	23.00002	82	36	4	182	45	0	17	53	0	0	10	60	11	0	40	0	0	0	118	0	20	23	57	0	86	19	316	8.9999960013	133.0003	10.0000026	15	8	0	46	18	34	0	6	0	0	39	3.999995	104	30	0	33.99995	25	59	29	0	0	42	95	27.00004	11	0	148.99965	18	4	0	0	0	0	11	13.00002	0	148	52	0	49	0	0	2	44	0	0	83	8	31	0	1	34	0	70	0	1	2.000003	0	4.999998	42	216	0	1	56	61	0	181.0004	20	17	0	230	0	7	0	0	0	22	262	0	0	8	0	4.999999	14	107	9	1	0	3	1	0	13	18	56	0	0	24	0	23	5	0	7.999995	161	53	40	32	30	0	11	2.000005	49	37	0	0	0	1	0	0	22	111	3	248.99997	0	0	4	32.99998	0	0	89	88	41	1	128	77	0	0	0	0	0	70	0	49	15	0	0	0	70.0000575	0	0	89	90	0	0	0	42	0	0	1	0	0	34	0	16	0	48	9	95	41.99998	0	0	4	0	0	0	0	0	9	0	0	0	0	0	0	0	2	0	52.99995	0	0	0	0	0	0	0	0	0	40.99996	0	0	0	27	4	0	0	0	0	13	35	0	0	0	0	290	9	37	0	0	0	95	0	0	1	0	0	0	0	0	0	0	0	98	4	0	0	0	0	14	0	31	28	4.000004	0	84	0	0	0	37	0	330	206	0	1	0	63	17	0	25	0	15	15	1	11	0	0	0	0	0	0	120	0	117	0	32	127	130	30	0	0	0	19	0	45	0	293.9995	0	0	0	64	54	0	263	0	0	0	2	43	0	0	0	0	10	0	0	0	0	0	0	18	0	51	0	0	0	10	18	162	0	87	3.000005	36	0	0	0	0	0	65	0	13	14	0	0	10	12	14	3	0	0	0	5	84	0	185	0	0	0	0	24	0	10	0	0	6	0	78	0	0	0	0	210	44.00002	0	15	19	0	0	1	0	0	0	6	0	0	0	0	0	0	0	3	0	0	0	0	36	0	0	0	0	81	0	0	40	0	0	0	0	18	2	0	0	0	0	0	61	0	23	0	0	0	39	61	5.000001	0	0	1	0	0	0	0	0	0	3	0	0	11.99999	0	0	0	0	0	0	0	0	0	0	8	0	0	0	0	0	0	0	0	0	0	0	0	0	0	0	0	1.999998	0	5	0	0	0	0	0	0	0	0	0	0	0	0	0	0	0	0	0	0	14	0	0	0	0	0	0	0	0	0	0	0	0	0	0	7	28	7	0	0	0	0	0	2.000005	0	0	0	0	0	0	0	0	0	13	0	0	0	0	0	0	0	0	0	7.9999970228677	0	41	0	0	2	1	58	26.00001	0	0	4	0	0	49	72	0	148	0	0	0	35.00005	0	132	1.0000000286887	0	1	0	0	0	0	0	36.99995	11	0	42	83	0	129.99956	3	32	0	0	41	0	0	0	0	13	93	0	0	0	0	17.9999615649	1	10	0	86	4.999996	0	0	0	0	15.000048	197	0	0	81	204.00041	0	0	7	0	0	0	0	271	294	0	0	0	183	149	0	0	0	0	1	24	12.99998	270	0	18.99999	0	0	0	0	7.999995772	0	15	0	0	0	0	5	0	0	0	11	20	0	17	13.00002	106	5	0	0	0	0	12.999953	0	6	0	2	3	0	0	0	0	0	0	3	0	1	0	0	2	6	14.000028	0	10	0	1	5	0	0	21	0	0	0	29	0	0	0	0	0	0	2	0	1	0	17	0	0	4	18	0	0	0	0	30	0	0	0	0	21	0	0	0	4	0	0	7.999997	0	0	0	0	0	9.999999	0	0	0	0	34	0	0	0	0	1	0	0	0	0	1	0	0	0	0	0	0	0	0	12	64	0	0	0	0	28.99996	1	0	0	0	34	0	0	0	0	0	2	41	0	0	0	0	0	0	0	0	171	0	309	0	0	0	0	0	0	213	0	0	0	0	0	0	0	0	0	0	0	0	34	0	1	0	27	0	2	0	0	0	120	90	1	0	0	0	13	0	70	0	0	1	0	0	0	0	0	0
Corin	0	0	0	0	0	0	0	0	0	0	0	0	0	0	0	0	0	0	0	0	0	0	0	0	0	0	0	0	0	0	0	0	0	0	0	0	0	0	0	0	0	0	0	0	0	0	0	0	0	0	0	0	0	0	0	0	0	15.00000266977	0	0	0	0	0	8.0000000931	0	0	0	0	0	0	0	0	0	0	0	0	0	0	0	0	0	0	0	0	0	0	0	0	0	0	0	0	0	0	0	0	0	0	0	0	0	0	0	0	0	0	0	0	0	0	0	0	0	0	0	0	0	0	0	0	0	0	0	0	0	0	0	0	0	0	0	0	0	0	0	0	0	0	0	0	0	0	0	0	0	0	0	0	0	0	0	0	0	0	0	0	0	0	0	0	0	0	0	0	0	0	0	0	0	0	0	0	0	0	0	0	0	0	0	0	0	0	0	0	0	0	0	0	0	0	0	0	0	0	0	0	0	0	0	0	0	0	0	0	0	0	0	0	0	0	0	0	0	0	0	0	0	0	0	0	0	0	0	0	0	0	0	0	0	0	0	2.0000035	0	0	0	0	0	0	0	0	0	0	0	0	0	0	0	0	0	0	0	0	0	0	0	0	0	0	0	0	0	0	0	0	0	0	0	0	0	0	0	0	0	0	0	0	2.000004778	0	0	0	0	0	0	0	0	0	0	0	0	0	0	0	0	0	0	0	0	0	0	0	0	0	0	0	0	0	0	0	0	0	0	0	0	0	0	0	36.999958	0	0	0	0	0	0	0	0	0	0	0	0	0	0	0	0	0	0	0	0	0	0	0	0	0	0	0	0	0	0	0	0	0	0	0	0	0	0	0	0	0	0	0	1.99999689	0	0	0	0	0	0	0	0	0	0	0	0	0	0	0	0	0	0	0	0	0	0	0	0	0	0	0	0	0	0	0	0	0	0	0	0	0	0	0	0	0	0	0	0	0	0	0	0	0	0	0	0	0	0	0	0	0	0	0	0	0	0	0	0	0	0	0	0	0	0	0	0	0	0	0	0	0	0	0	0	0	0	0	0	0	0	0	0	0	0	0	0	0	0	0	0	0	0	0	0	0	0	0	0	0	0	0	0	0	0	0	0	0	0	0	0	0	0	0	0	0	0	0	0	0	0	0	0	0	0	0	0	0	0	0	0	0	0	0	7	0	0	0	0	0	0	0	0	0	0	0	0	0	0	0	0	0	0	0	0	0	0	0	0	0	0	0	0	0	0	0	0	0	0	0	0	0	0	0	0	0	0	0	0	0	0	0	0	0	0	0	0	0	0	0	0	0	0	0	0	0	0	0	0	0	0	0	0	0	0	0	0	0	0	0	0	0	0	0	0	0	0	0	0	0	0	0	0	0	0	0	0	0	0	0	0	0	0	0	0	0	0	0	0	0	0	0	0	0	0	0	0	0	0	0	0	0	0	0	0	0	0	0	0	0	0	0	0	0	0	0	0	0	0	0	0	0	0	0	0	0	0	0	0	0	0	0	0	0	0	0	0	0	0	0	0	0	0	0	0	0	0	0	0	0	0	0	0	0	0	0	0	0	0	0	0	0	0	0	0	5.9999954144	0	0	0	0	0	0	0	0	0	0	0	0	0	0	0	0	0	0	0	0	0	0	0	0	0	0	0	0	0	0	0	0	0	0	0	0	0	0	0	0	0	0	0	0	0	0	0	0	0	0	0	0	0	0	0	0	0	0	0	0	0	0	0	0	0	0	0	0	0	0	0	0	0	0	0	0	0	0	0	0	0	0	0	0	0	0	0	0	0	0	0	0	0	0	0	0	0	0	0	0	0	0	0	0	0	0	0	0	0	0	0	0	0	0	0	0	0	0	0	0	0	0	0	0	0	0	0	0	0	0	0	0	0	0	0	0	0	0	0	0	0	0	0	0	0	0	0	0	0	0	0	0	0	0	0	0	0	0	0	0	0	0	0	0	0	0	0	0	0	0	0	0	0	0	0	0	0	0	0	0	0	0	0	0	0	0	0	0	0	0	0	0	0	0	0	0	0	0	0	0	0	0	0	0	0	0	0	0	0	0	0	0	0	0	0	0	0	0	0	0	0	0	0	0	0	0	0	0	0	0	0	0	0	0	0	0	0	0	0	0	0	0	0	0	0	0	0	0	0	0	0	0	0	0	0	0	0	0	0	0	0	0	0	0	0	0	0	0	0	0	0	0	0	0	0
Coro1a	5.000007	0	0	0	29	0	0	0	0	2	0	0	0	0	0	0	14	0	5	0	0	0	0	0	0	0	0	0	0	0	0	0	0	0	0	0	0	1	0	0	9	0	0	0	0	0	0	0	0	0	0	0	0	0	0	0	0	0	0	0	0	10	0	0	0	0	0	2	4	0	0	0	0	0	0	4	0	0	0	0	0	0	0	1	65	0	0	0	0	4.999998	0	0	0	0	0	0	0	0	0	0	0	0	0	0	0	0	0	0	0	0	17.99997	40	0	0	0	11.000027	0	18	0	0	0	0	0	0	0	0	0	4	0	0	9	0	5	0	0	0	0	0	0	0	0	6	0	0	0	41	0	9	0	110	0	0	0	82.99999	0	0	0	0	0	0	0	0	0	0	0	0	25	0	0	0	0	47	0	0	0	3	0	4	90	0	0	0	0	71	0	0	0	0	0	0	0	0	0	0	0	12	6	5	0	0	0	4	0	0	0	0	0	0	0	0	0	120	0	0	0	0	11	0	0	0	0	0	0	0	0	0	0	0	0	0	41	0	0	0	0	0	0	0	22.00002	2	0	24	0	1	0	0	0	0	0	0	0	0	3	0	0	0	0	0	0	33.0000209118	2.99999738556	92.000000219533	0	0	0	0	0	0	0	0	4.000002	0	0	29.99996	0	0	0	0	0	0	0	2	28	0	0	0	0	15	0	0	0	0	0	0	0	0	0	3	0	0	0	0	0	0	0	0	0	0	0	0	1	0	0	100	0	8	0	0	9	0	0	0	0	0	0	0	0	0	0	0	0	0	0	0	0	0	0	0	0	0	0	0	0	0	0	0	4	0	0	0	0	0	0	0	0	256	0	0	0	0	1	0	0	0	98	3.000009	0	0	0	0	0	0	0	0	0	0	0	0	0	0	0	0	0	0	0	0	0	13	0	0	0	0	13.00003	0	84	0	126	0	1	0	0	0	23.00003	0	0	0	0	0	0	0	0	0	0	0	0	0	0	0	0	0	34	82	0	0	0	0	11	0	0	0	2	0	0	0	0	0	0	0	0	0	0	0	0	0	0	0	28.00003	0	0	0	5.0000007	0	0	0	0	0	2	0	1	161	0	1	0	0	0	0	0	16	2	74.999957	13	0	79	0	0	0	0	0	0	0	0	0	0	22.99996	0	0	0	0	0	0	11	0	0	0	0	0	0	0	5	0	0	0	0	0	0	0	23.999971	0	0	0	0	3	0	0	0	0	0	0	2.999996	0	33.00003	0	0	0	0	0	0	0	0	0	45.00003	0	0	0	0	0	0	9.999995	18.00002	0	0	0	0	0	3	0	0	0	0	1	0	24.99995	20	0	13	0	7	0	0	0	7	0	0	0	0	0	0	0	0	0	0	0	0	0	0	0	0	0	0	0	0	0	0	0	0	0	0	0	5.9999981	0	0	0	0	0	0	0	0	0	0	0	0	0	0	0	0	0	0	0	0	0	0	0	0	0	0	0	0	0	0	0	0	0	0	0	0	0	0	0	0	0	0	0	0	0	0	2.000004	0	0	0	1	0	0	0	0	0	0	0	0	0	0	0	0	0	0	0	0	0	0	0	0	0	0	0	0	0	0	0	0	0	0	0	0	0	0	0	0	0	0	0	1	0	69	0	0	0	6	0	0	0	0	0	0	0	0	0	56.99996	0	0	0	31	0	0	0	0	1	0	0	5.0000000288345	0	0	0	66	0	0	0	0	0	0	0	0	0	0	0	114	0	0	0	0	0	0	0	28.99996	0	0	0	0	0	0	0	0	0	0	0	0	0	0	0	0	0	0	0	0	0	0	0	0	0	6	0	128.000442771	0	0	0	0	0	0	1	0	0	0	0	0	2.000005	0	0	0	0	0	2	0	0	0	0	0	0	0	0	0	0	0	0	0	0	0	0	0	0	0	0	46	1	11	0	0	8.000001602	0	0	0	4.000004	0	0	0	0	0	0	0	0	0	0	0	4	0	0	0	0	4	7.00000497	0	0	0	0	0	14	2	0	0	0	0	0	0	0	0	0	0	0	0	0	0	0	5.999998	11	12	0	0	0	0	0	0	0	0	0	5.000004	0	0	0	0	0	1	1326.00492	55	0	0	0	0	0	0	0	0	0	0	0	120	0	0	0	0	0	0	0	0	0	0	39.00006	0	0	0	0	100	15.000004	0	0	1.0000000465	0	0	10	0	0	1	1	0	0	0	0	0	0	0	72.99996	0	0	0	0	0	99	0	0	0	0	0	0	70.99999	0	0	0	17.00001	0	0	0	0	0	11	132	2	2	1	1	0	0	0	0	0	0	0	41	0	0	1	0
Coro1b	58	95	12.999989	0	74	0	123.9999	0	17.00004	4	12.9999934	18.999987	0	0	123	185.00045	133.99959	0	19.00003	0	281	0	0	8	715.99955	0	11.99999	185.0002	241.9997329	0	116.99963	7	14	27.000036	3	84.00006	11	42	184.00008	41.99995	60	70	250.99985	0	14.99995	48	0	39.000016	0	20.99998	73	395.99957	198.00015	66	17	54	0	0	79.99996	2	116.00011	0	69.99995	60.00001	23.99996	82.99998	10	97	592	0	3	12.9999716	72	102	5	16	27.999976	197.9998696	1	31	0	0	214.00026644	25.999973	52.99999	6	28.99996	0	73	28.999959	0	102	0	0	40.00001	16.99998	158	0	7	176.9998	0	0	0	74	75.99995	6.000002	0	1	161.99974	105	38	46.999952	158	64	315	53.00002	42	84	36.00001	29.99997	408.99985	14.000025	166.99988	97	83	81.00001	48.000037153	64	1	68	10	18.00002382	6.00000325	288.0005	110.99959	0	0	25	30.000015	86	123.00013	0	81.000005464	92	157.00016	90.99998	12	11.999997	156	0	20.00001	58.99997	160.00025	212.9997488	0	36.99998	33.00000127	31	148.99989	104.00001	192	137.00023	225.99959	40.000036	19.000013	32.99998	12	0	72.00003	31	179	39.00002	267.99998	0	244.9996	156.99986	48.99999	206.00027	34.00001	27.00003	109	4.000002	1	555.0004	0	388.00029	186.00035	35	58.999976	74.0000200099175	7	65.99997	131.9995	58	1	38.00003	1	14.000038	74	39.00002	7	24.0000154526	31	17.999952	11.999997	25	0	55	25.99996	128.999632	444.9997	225.00032	74.0000000122266	2	10	0	75	32.99995	0	6	3.000001	24	301	68.99998	118.99998	74.99997952	4.9999965	0	5	19.00004	78.99999	0	15.999984	132.99993	89.99995	66.999997	142.00004	60	34.00003	1	308	142	7.999996	23	59	92.99996	31.99995	29.00001	132.00005	254	33.99997	0	63.99996	21.00002	13	163	69.999993	10	42.00003	3	156.00029	102	2.999996	0	356.00024	128.99982	0	32	27.00004	5	111	19.000011	13	63	45.000028	0	0	98.000007	421.9995	2.000004	13	174	17	83	173.99966	199	33.000029	25.000023	0	0	0	388.99989	5	196.999712	12.999956	0	3	28.00005	103.99965	0	73	24.999998	201	12	35.00004	0	0	0	0	1	4	0	1	39	0	176	0	140	52.00004	0	9	0	5	0	0	5.999991	5.999996	0	0	0	28	6	0	60.999959	169.9995	0	68.99999	5	102	348.9997	0	0	22.00002	75.99998	0	0	0	88	11	13	7	44.99996	217	131.00008	23	7.999994	103	24	0	257	2.000001	144	573.00021	5	53.000046161	23.00003	10	9	5	0	0	1	2	0	1	0	165	1	0	0	0	25.0000304	56.99998	33	0	203	102	125	38	0	1	1	60	2.999999	90	3	123.0002	2	34	184.00021	192.99996	96.99997	112	65	11.9999954	91.99998	140.00043	23	15.99997	0	183	12.99998	7	16.99998	132	0	43.99997	12.000019	8.999997	212.9995	77.00001	375.99981	157	4.999996415772	163.00025	3.999994	81	33.99997748154	28	15	63.99997	70.00004	3.999997	132.0003	0	133	94.00004	352	34.99999	48.00003	0	1	0	92.00001	206	2.000002	29.99995	527	0	1	38	25	74.99996	0	0	0	3	78.000027	17.99997	122	1	17.00004	2	3	7.000003	45.00002	39.00003	7	81	11.999993	3	80	109	43	19.000027	5	2	59.000024	86	3.000001	97.00001	0	0	256	94	298.0003	0	0	23.000017	0	49	0	0	69	0	3	0	0	10	0	43	106	0	5.00000229056	0	199	20.00004	0	0	131	63.99996	7.000004	74.99998	55.99998	27	13	0	0	11	0	24	14.000049	72	0	0	1	1	0	0	21	0	0	0	0	84.9999619	110	0	14	131	14.00002	0	34	42.9999900798065	0	140.999725	0	0	70	95.000029	0	41	17	74.99997	0	51.99997	2	217	36.99996	0	40.000021	61.00003	29.9999536909	50	0	0	0	30	9	0	0	1	0	10.99999	4	0	104	0	15	0	0	0	0	0	0	0	0	1.9999955605	56.0000058	0	0	0	0	0	0	0	0	0	0	0	0	1	38	0	0	0	0	0	0	0	0	0	1	0	0	0	0	0	0	0	0	14	0	0	0	1	0	0	0	0	0	0	0	0	0	0	0	0	0	3	7	0	4	0	3.999996	0	8	0	0	0	20	0	0	0	0	0	0	0	7	0	0	0	14.00001	0	0	0	0	0	0	0	41.99999	8.000001	130	0	0	271.99991	360	0	2	1	27.00002	8.000002	232	291	179.9999	279	37.00002	46	26	62.999983	0	82	84.99996	15.00004	0	0	182.000108	10	0	0	87.000047	69.99997	9	3	76	4	259	0	118.99967	3	101.99999	267	1	0	34.00004	114	87.99998	83	6	2	0	0	0	11	196	0	120.99977	181.0001	16	2	4	143	25.0000212	19.00003	0	60.99997	13	13	0	28	1	209.000115	20	19	163.9997	0	225.0004	266.9996	2	0	76	33	0	28.999957	0	54	0	73	45.00004	44	28.000036	97	11	0	0	6.999998	22.99998	0	35.99996	70.00006	31	0	97.00003	0	21.9999670488758	6	5.000002	10.999993	22.9999714	40.99996	0	32	33	71.999973	0	20	58	46	38.00002	0	11	0	0	92.99995	1	1	43	1	51.99996	22.00001	38.999971	2.999999	26	36.000025	114	23.99999	19.99999887	25.99999	65	15.99997124	0	19.99998	26	1	0	40	0	0	0	45.00004727	80	18	37.99997	0	27.999985556	0	41	27	55	0	25.00003	0	11.000029	7	9.999994	0	0	1	66.99999	1	23.000013	0	0	15	21.999963	0	2	0	14	0	16	80.99996	14.999971	0	2	0	20.0000397	24.999956993	0	12.00002	0	0	63.99997	1	0	1	21.000036	0	1	473	72	0	0	1.999998	64	32	33	0	0	0	6	0	263.0003	462	29	2	574	143	348.99993	0	2	0	74.00000199745	451	0	1	11	0	3	184	0	0	0	1	0	170.99974	0	2	89	0	472	0	34.99998458	1	0	0	24	27	76.00001	0	0	0	0	27.00002	12.99997	0	0	0	5.000003	293.00046	75	0	97	0	72.99999	92.99997	79.00003	1	0	1	191	122.99959	3	0	2	0	0	1	0	0	0	1	55.00001	263	0	1	1	0
Coro1c	237.189	69.83689	32.0523	0	37.2521	0	158.46393	272.11468	350.902925	25.6392	130.721910010345	123.8407	19.6445	7.64975	130.724	465	35.1046	16.908419	72.9035	554.626000032122	395.561	1	0	1	373.208	1	738.488259838	62.0134	2	67.071296	133.99963	110.26153	677.724	83.3083	68.5239	158.115	14.9008	256.533	184.944	56.2811	245.319022	182.99974	45.602135946	88.06219	433.0001	99	73.7944	18.057069	129.4313	22.5525	48.0078	104.895028	244.76833	404.162	74.6411	46	8.68005	8	67.2566	0	141.327	66.358	154.40859	37.368	46.00004	199.000390415057	445.704	3.23716	395	3	17.17584	64.8863	69.079	148.8314	47.0899	771.23	8.56557	367.415	279.36374	33.5226	3.20358	6.53686	131.63607	63.19347	208.97707	23.6563	84.972187	0	28.9147	41.3575	0	166.00000142639	1	243.454	26.60386	12.9471	296.99981	121	92.3301	147.57129	20	0	1	128.085363	235.0000123768	79.36559674	289.816	0	109.6898	298.53216665	361.817	291.401	105.00002	115.38467406	147	132	139.583906801	272.716	137.802	2	118.3658	18.1889	61	187	389	276	43.999976	139.93465	126.2218	189.321	57.7744	51.999992	83.63716028	4	98.000035	165.4988	462.10044	226.805	228	191	760	94.6804	120.754	60	29.613836	24	2	231.05491	657	161.94361	150.945	170.0001	416.818	124.509	35.99996	54.0000303	141.69743	68.8719	15.9729	279.834	123.0003	132.4873	125.928	4.26698	246.0614	164.788	241.7035	63.9067	203.3448	259.6856	19.1734	367.9954528	159.442	4.000001	588	298.998	134.8359	67.999952	445.6884	116.3089	121.904912	95	48.0531800809186	145.000167	35.2354	185.8508	325.577	24.3558	178.67152	230	219.666480009794	182.2055	98.29103	62.43	58.9999788	92.01983	318	74.3481	136.0003	179	296.68637	90.961	65.068	59.9294	525.848	129.05	170.341484343	73.8968	63.452924	356.620418	207.00015	163	235.3708	239.0451	95.1792	130.2464	231.8239	221	107	72.0216	20.903627	75.00002	64.9953112	129.9997	103.4	70.000036	170.15	0	68.0000000448728	209.9998676	27.45909475	313.0004	81.400208	124.6835	123	144.82857	70.0211	98.6406	100.000043	61	123.0286835	220	302.10597	78	2.0307	124.00048	85.8792	205.042	25.44642	94.5816	0	239.7479	36.124108	24.3412	4.999999	228.588	33.539356	96.9534	92.028	277.063	167.983	426.71493	121.8882	56.20906	48.00002	464.3733	0	52.0836	9.5826	38.16272	542.872	103.00022	11.5598	145.74057	287.074	7	25.999973	9.56035	156.999515	241.99954	198.333	54.4955	90.251536	25	201.936	96	49.99997	36.0437	79.5022	4	0	149.764	75.51849	55.00702	8.51102	21.2921	43	20.30354	113.12	0	155.9767	13.00001	82.694914	14	23.3213	1	145.048	41.9669	8.00000381	1	39.238	0	104.652136	101.64431	29.3691	8.48375	1.926549	29.2406	68.2333801	140.729	93.8756	5	69.3294	0	0	50.9142	103.99997	3	366.000000084658	66.7963	101	172.46	72.9206	509.24169	5	0	133.777	32.3074	30	218.129370746	52.0209	81.28509	631.817	246.817	0	319.9416	20	76.1556	86	289.7215	157.9875	101.8664	473	174.0005	17.00003	56	31.80377	1	34.1812	562.844	58.09516	337.993	360.47498	102.999936	173.359	45.7317	40.00004	1.0000004431	35.549	7	184.8498	4.9999951399	0	0	372.724	154.3262	764.0818	50.8723	1	2	0	103.446	113.726	24.4537	78.99999	163	266	75.5022	26.8835	0	55	14	165.23	200.951	367	250.0259235	155.999847	377	19.011699	9.5370149	240	264.9996	43.3273	330.659	23.3303	67	260.0004	106	54.2229	7.65596	383.168	66.0000000109275	6.60796	7.39217	21.216813	44.54402	87.83226	81.909	77.5385	11.505775	81.99999	15	228	69.58016	42.99998	273.6687	95	184.99957813	63.8486	201.973	10	26.5031	124.796	61.8398	7.000679706	223.000226	259.5025	116.805	145.01766	112.47667	0	282.417	2.0000007888	115.975	238.10251	499.03	9.76481	27.8885	340.085	13.6457	2.57278	1	175.73763	2.1468	1	49.9205	124.057	48.9608	28.8072	331	6	18	22.2462157	9.00000011	1	113.6147	25.975101	61.5976	286.9121	95.02528	28.999963	263.997	247.0001	144.59377	485.995	47.15487	19.00001	44.32491	161.99991915	199.28974	35	3	0	162	78.9432	198.99968	140.576	29.9069	26.6276	49	111	6.000002	0	107	21.291	2.13252	7.92897	71	39.00003	0	64.465523	155.151888	57.7176000238435	15	5	22.2418	9.56255	0	0	116.807	12	54.8771	145.2321	42.4982	83.48985	58	0	0	36	0	576.999630581247	22.9924	88	0	0	79.4698	98.9857	210	135.967	53.4282	170.7078	0	0	7	24	0	0	154.511	14	43.00001	112.272	162.00043	76	0	63.7566	0	53.80339	26.6365	34.0477	9.55732	127	35.78333	83.82151240227	0	37.0981	7.380955562	264.9998491	109.8638	67.497	25	125.777	170.153	10.6548	279	7	0	31.954338	0	36.99996	2	113.965	0	42.0971	193	21.00001	52.00003	9	115.00038	3	0	4	0	52.00003	19	9	167	87.00002	19	41.00003	6.000002	0	39	39.999955	0	24	0	0	10.9999998595548	6.000003	21.000035	0	15	166	22.99995	0	47.00001	0	0	4	0	3.000005	26	116.00028	0	0	0	2	0	0	0	7	4	3.999996	53.999973	32	10	0	193.0001	0	27.99998	1	0	0	5.0000043936	0	0	124.9996	72.99999	4.000002	16.9189	0	44	0	0	0	1	0	26.00005	23.99997	1	105	19.999962	3	382.0001	16	60.999964	0	100	16.00001	0	31.99999	9	69.00003	0	9.000002	1	2	8	4	111.8	14.7894	153.479	396.701	333.881	98.804	151	7.6741394	1.07993	11	78.3371	59.3674	154.246	186.592	108.9995081	30.9168	158.2867	290.6099	616.98761	323	45.3662	175.2362	116.8091	24	0.999999889	19	92.00002	439.949	75.4729	66.5797	115.08	114.881	98.0656	431.193	43.56571	26.9965	76.8912	18.000043	134.8879	95.6431	10.66897	63.97844	373.64	120.72458	413.991	46.7136	237.466	171.2	0	71.88044	4.000003	0	115.219444	7.89266	359.684	325.20085	43.4581	172.9344	3.73882	138.6785	138.474	3.15117	47.4636	148.3576	652	237.00016	1.0714	44	185.141	2.13271	109.2276	62.4672	8.66377	43.9956	31.2863	1	3.463335	44.1102	34.6107	342.917	3.23669	186.59047	0	98.1354	0	155.79759	56.9528	352.061	43.4321	235	0	122	72.9495	1	69.00005	225.61103	17.783758	0	1	70.8872	31.8127	0	183	57	108	19.97427	14.9999945	6.3559349	30	68.0903	0	81.99997	137	87.000000021315	144.338	25.99998	127	16.00002	8	0	37.114108	8.51187	0	87.8088397278	46	96	4.44569	73.000016	14.9974	15.8892	33.131	62.935000488371	19	81.999963	22.3899	63	18	70.73633	78.00002	26.000020081556	7.33798	85.00004	36.00000527387	76.33904	5	35.23969	34.14637	0	0	96	108	4.07106	5.34697	0	52.0556	1	38.777725938	80	11.7556	0	54.000032984	0	60	47.00004204376	119.00001	0	0	0	15.99998	0.999999709048	12.77068	0	0	69	143	0	20.1532	0	14.999965	1	41.3616	27.64216	71.0000127185	0	0	1	146.933716	77.333	1.09195	11.999979	0	6	65.8645	0	18	1	1.9999974	0	1.09638	526.9456	241.9966154	20.7257	1.0000000660526	1	18	134.999674	248.577	5	0	3	22	423.0005	171.999937874	94.837	167.82394	0	159.553	48.0557	471.808	4	1	0	612.4918	815.0001	0	29.4073	1	0	313.18843	361.99141	0	0	1	0	7	316.99205	0	5	5	0	216.99968	1	12	0	0	0	629.47015	27.9999646	222.071800883	3.000003	1	2.100314	2	256.0001	303.015	0	1	0	184.977	64	387.9996	1.999997	279.886	2	241.1607	303	14.953120234133	0	0	0	487.9958321	619.00036	8	3.999998	1	2	6.51388	0	208.012	1	0	0	2.19383	575.98877	0	0	1	1
Coro2a	0	0	0	0	0	0	0	0	3.002057	0	0	0	2.000004308674	0	48.999994452	0	2.00000223	0	0	0	16.9999877243	0	0	0	0	0	0	0	0	0	1	0	0	0	0	0	0	0	1.000000009	0	0	0	0	0	0	0	0	0	0.99999966274	0	0	7.00000323	0	0	0	0	5.000000251	1.0004994	0	0	0.999999678	0	0	1.0000000715	1.00000014	0.99999958	0	0	0	0	0	0	0	0	0	0.99999964112	0	0.999999557	0	0	0	0	0	0	0	0	0	0	0	0	0	0	0	0.99999987	0	0	0	0	0	0	0	0	1.0000004	0.999999587	0	2.999999	0	0	0	0	0	0	0	0	2.0014639	2.00000153	0	0	0	0	6.999993	0	0	1.0019705	2.0000026	0	0	0	0.9999997	1.999998	2.001781	0.9999998	0	0	0	0	1.00000037	0	0	0	2.00000337	5.006378	3.0000057	0	1	0	0	0	0.999999616	0	4.999997	0	0.99999977	1.999999661	0	0	0	0	0	0	8.9999949	0	0	3.6777612	0	0	0	0.9999997	0	1.00000023	0	0	0	0	1.0005215	1.5735089	0	3.654526	0	0	0	0	0	0	0	1.0000002086	0	0	0	0	0	0	0	0	0	0	0	0	0	0	0	0	19.999994	0	0	1.9999995	0	0	1	0	1.00042865	0	0	3	7.000002	0	0	0	0	0	0	0	0	0	3.001432	11.9999648	0	0	6.096346	10	0	1	0	0	0	0	0.999999961	0	5.999997	1.6925273	2.999996	0	1.0000007	0	0	0	0	3.00000295	0	0	0	0	0	0	0	4.000004	1.00000007	0	0	0	0	7.000001	12.0080645	22.000001	0	1.00016352	0	0	0	0	0	0.9999995	0	1.99999864	0	0	0	0	0	0	0	0	0	0	1	0.9999998	3.0000056	0	0	0	0	0	0	6	0	0	0	28.4570451	0	0	0	0	60	8.0000016	0	0	0	0	1.00000043	0	8	0	0.99999992	0	0	0	0	0	0	0	4.00000398	0	0	0	0	3.000003	0	0	0	0	0	0	0	0	0	0	1.0007789	0	0	2.00000319	0	0	0.9999997	0	0	0	0	0	0	0	0	0	0	4.9999956	0	2.0011049	0	0	0	0	0	0	0	3.0002769	0	0	0	1	3.0000005	0	0	0	0	5.999994	0	0	0	0	0	0	0	0	0	0	0	0.9999998	0	3.0038562	0	0	0	0	1.9999988	0	0	0	3.9999967	0	0	45.000061	0	0	0	0	0	0	0	0	2.9999991	0	0	1.00000015	0	0	0	0	0	0	0	0	0	0	2.405443	0	0	2.4118254	0	0	0	3.999997	0	28.02506	0	2.0000044	0	5.00000083	0	0	0	1.0000005	0	0	0	0	0	0	0	7	0	0	0	13	0	0	0	0	0	0	0	0	0	0	0	0	0	0	1	6.007365	0	0	0	0	0.9999998	0	8.9999985	0	0	0	0	0	0	0	0	1.999998453457	1.999998	0	6.000001	0	0	0	0	0	0	0	0	0	0	0	0	0	0	0	1.00157473	0	0	0	0	0	0	0	0	0	0	0	0	0	0	0	0	0	0	0	0	0	0	0	0	0	0	0	3.999996	0	0	0	0	0	0	0	0	0	0	0	0	0	0	0	1.000001	0	0	0	0	0	0	0	1.0000004	0	0	0	0	0	0	0	0	0	0	0	0	3.99999518	0	0	4.999997	0	5.858965	0	0	0	0	0	0	0	0	0	0	0	0	0	0	0	0	0	0	0	0	0	0	0	0	0	0	0	0	0	0	0	0	0	0	0	0	0	0	0	0	1	0	0	0	0	0	0	0	0	0	0	0	0	0	0	0	0	0	0	0	0	0	0	0	0	0	0.9999998	2.999995	0	0	0	0	0	0	0	61.999987	0	0	0	0	0	0	0	0	0	0	0	0	0	0	0	0	0	0	0	0	0	0	0	0	0	0	0	0	0	0	0	13.0122198	0	0	0	0	0	0	0	0	0	0	0	0	0	0	0	0	0	0	0	0	0	0	0	0	0	0	0	6.0022177	1.00000009675	0	2	0	2.9999992	0	0	1.0013044	0	144.000242	0	0	0	0	0	0	0	0	0	2.9999971	0	0	0	0	0	0	0	0	0	0	0	0	0	0	10.9999566568	0	0	0	0	0	0	0	0	0	0	0	0	0	0	0	0	0	0	0	0	0	0	0	0	0	0	0	0	0	0	0	0	0	0	0	0	3.999997	0	0	0	0	1	0	0.99999991	0	0	0	0	0	0	0	0	0	0	0	0	0	0	0	0	0	0	0	0	0	6.9999955172	1.9999999	0	0	0	0	0	0	0	0	0	0	0	0	0	0	0	0	0	0	0	0	0	0	0	0	0	0	0	0	5.999997214	0	0	0	0	0	0	0	0	0	0	0	0	0	0	0	5.0000002	0	0	0	0	0	0	0	0	0	0	0	0	123.000000037063	0	0	0	0	0	0	0	0	0	0	0	0	0	0	0	0	0	0	0	0	0	0	0	0	0	0	0	0	18.0000093139	0	0	0	0	0	0	0	0	0	10.0034305637	0	0	0	0	0	0	0	0	0	0	0	0	0	0	0	0	0	0	0	0	0	0	0	2.99999811372	0	0	4.0000011169	3.0000032164	0	0	0	0	79.01285197	0	0	0	0	0	0	0	0	0	0	0	0	0	0	0	0
Coro2b	0	0	0	0	0	0	0	0	0	1	1.02142	0	14	0	0	14	0	1	0	0	0	0	0	14	4	0	0	0	189	0	0	2	0	11.000027	6.000001	0	1	8	35	141	40	0	11	0	135	0	0	0	0	0	4	85	0	0	0	0	0	0	0	0	1	0	9	15	0	1	0	0	0	0	0	0	130	1	0	59	0	0	0	0	0	3	4	0	0	0	0	0	18	4	0	0	0	0	6	0	0	0	5	210	0	0	0	0	0	8.000002	0	0	1	0	0	0	0	0	0	0	1	3	1	0	32	0	13	15.000042	0	0	0	0	0	70	0	0	2	31	25	0	0	0	0	10	134	0	0	0	0	0	50	116	169	1	0	0	0	89	54	0	1	0	0	0	0	0	0	0	0	20	0	0	0	2	0	90	0	0	0	0	0	0	7	0	2	0	0	0	0	0	0	3	57	0	0	0	0	0	0	1	0	0	0	0	38.99999	0	0	12	0	0	107	0	0	0	0	0	0	0	0	0	18	13	0	1	3	0	84	0	0	0	49	0	0	0	1	0	0	0	0	2	88	0	0	0	0	0	0	0	5	11	1.00257	0	0	0	0	9	0	0	6	0	0	0	0	32.99998	4	66	0	0	0	0	0	0	1	0	1	28	0	5	0	0	0	26	8	3	0	0	5	0	0	0	0	0	0	0	0	3	0	0	0	15	0	0	0	0	9	0	0	4.02435	0	0	0	0	0	0	0	0	0	0	0	0	0	0	4	0	0	0	60	0	0	80	0	0	0	0	12	0	0	0	0	0	0	0	1	68	0	0	0	0	0	0	0	0	1	0	0	0	0	0	0	2	0	0	1	0	0	0	0	0	0	0	0	0	12	0	0	1	0	0	0	0	1	0	0	0	0	0	0	0	0	0	0	5	0	0	0	0	0	0	0	0	0	0	0	0	0	157	0	2	0	0	2.06778	0	1	0	0	2.000004	0	0	0	0	0	0	2	0	0	0	139	3	0	0	1	62	0	0	0	0	0	1	0	0	0	0	0	143	2	1	0	0	0	0	0	0	0	0	0	0	2	0	0	0	0	0	0	0	0	0	0	0	0	10	0	0	0	0	0	25.00003	0	0	117	0	0	0	1	0	16	0	0	0	0	50	0	0	1	0	0	0	0	0	0	0	0	0	0	0	0	19	0	0	21	0	39	0	0	0	0	1	0	0	0	26	0	0	5	0	1	2	0	0	0	0	0	0	3	1	0	0	0	0	0	1.02247	0	3	0	0	0	7	0	0	0	0	0	0	46.00001	0	11.999964	0	88	0	16	0	0	0	0	0	2	0	0	0	0	0	0	0	0	0	0	0	0	0	0	0	0	1	0	0	0	0	0	0	0	3	1	0	0	1	0	43.00005	0	0	0	0	0	0	0	0	0	128.99987	4	0	0	53	0	0	0	0	0	0	0	0	0	0	0	0	0	0	0	0	0	0	0	0	0	1	0	0	0	0	0	0	0	0	0	0	0	0	0	0	0	0	0	0	0	16	0	0	0	0	0	2	0	0	0	0	0	0	0	0	0	0	0	0	0	0	0	0	0	0	0	2	0	0	0	0	0	0	0	0	0	0	0	3	0	0	0	0	0	1	0	0	0	1	0	0	0	0	0	0	2	4	0	0	0	0	0	0	0	0	0	0	0	0	0	0	0	0	3	0	0	11	0	0	0	0	0	0	0	0	0	0	0	4	0	0	0	0	0	0	0	0	0	0	0	0	0	0	1	0	0	0	0	0	0	2	1	0	0	0	0	0	0	0	0	0	0	0	0	0	0	0	0	0	0	0	0	0	0	0	0	0	1	0	0	0	0	0	0	0	0	0	0	0	0	0	0	0	0	0	0	0	0	0	0	0	0	0	0	0	0	0	0	0	0	0	0	1	0	0	0	0	0	0	0	0	0	0	0	0	0	0	0	0	0	12	0	0	0	0	0	0	0	0	0	4	0	0	0	0	0	0	0	0	2	0	0	0	0	0	0	0	0	0	0	0	0	0	0	0	0	0	0	0	0	0	0	0	0	0	0	0	0	0	0	0	0	0	0	22.6278	0	0	0	0	0	0	0	0	0	0	0	0	0	0	0	0	0	0	0	0	0	0	0	0	0	0	0	0	0	0	0	0	0	0	0	0	0	0	0	0	0	0	0	0	0	0	0	0	0	0	0	0	0	0	0	0	0	0	0	0	0	24	0	0	0
Coro6	0	0	0	0	0	0	0	0	0	0	0	0	0	0	0	0	0	0	0	0	0	0	0	0	0	0	0	0	0	0	0	0	0	0	0	0	0	0	0	0	0	0	0	0	0	0	0	0	0	0	0	0	1	0	0	0	0	0	0	0	0	0	0	0	0	0	0	0	0	0	0	0	0	1	0	0	0	0	1	0	0	0	0	1	0	0	0	0	0	0	0	0	0	0	1	0	0	0	0	0	0	0	2	0	0	0	0	0	0	0	0	0	0	0	0	0	0	0	0	0	1	0	0	0	0	0	0	0	0	0	0	0	0	0	0	0	0	0	0	0	0	0	0	0	0	0	0	0	0	0	0	0	0	0	0	0	0	1	0	0	0	0	1	2	0	0	0	0	0	0	27.001	0	0	0	0	0	1	0	0	0	0	0	0	0	0	0	0	0	0	0	0	0	1.23102	0	0	0	0	0	0	0	0	0	0	0	0	0	0	0	0	0	0	0	0	0	0	0	0	0	0	0	0	0	0	0	0	4	0	0	0	0	0	0	0	0	0	0	0	0	0	0	0	0	0	0	0	0	0	0	0	0	0	0	0	0	0	1	0	0	0	0	0	0	0	0	0	0	0	0	0	0	0	48.1683	0	0	0	0	0	0	0	0	0	0	0	0	0	0	0	0	3	0	0	0	0	5	0	0	0	0	0	0	0	0	23.99998	0	0	0	0	0	0	0	0	0	0	0	0	0	0	0	0	0	0	0	0	0	0	0	1	0	0	0	0	0	0	1	0	0	0	0	0	0	0	0	0	0	0	0	0	0	0	0	0	0	0	0	0	0	1	0	0	0	0	0	0	0	0	0	0	0	0	0	0	0	0	0	0	0	0	0	0	0	0	0	0	0	0	0	0	0	0	0	0	0	3.20196	0	0	1	2.02148	0	3	0	0	0	1	0	0	0	19	0	0	0	0	0	0	0	0	0	0	0	0	0	0	0	0	0	0	0	0	0	0	11	0	0	0	0	0	0	1.00353	0	0	0	0	0	0	0	0	0	0	0	0	0	14	0	0	0	0	0	8	0	0	0	0	0	0	9	0	0	0	0	0	0	44	0	0	0	0	0	0	0	0	0	0	0	0	0	0	0	0	0	0	0	0	0	0	0	0	0	0	0	0	0	0	0	0	0	0	0	0	0	0	0	0	0	0	0	0	0	0	0	0	0	0	0	0	0	0	0	0	0	4.70433	2	0	0	0	0	0	0	0	0	0	0	0	0	3	0	0	0	0	0	0	1	0	0	0	0	0	0	0	0	0	0	2	0	0	0	0	0	0	0	0	0	0	0	0	0	0	0	0	0	0	0	0	0	0	0	0	0	0	0	0	0	0	1	0	0	0	0	0	0	0	0	0	0	0	0	0	0	0	0	0	0	0	0	0	0	0	0	0	0	0	0	0	0	0	0	0	0	0	0	0	0	0	0	0	0	0	0	0	0	0	0	0	0	0	0	0	0	0	0	0	2	0	0	0	0	0	0	0	0	0	0	6	0	0	0	0	0	0	0	0	0	0	2.04561	22	0	0	0	0	0	0	0	0	19	0	0	0	0	0	0	0	0	1	0	0	0	0	0	0	0	22	0	0	0	0	0	0	0	0	0	1.08322	0	0	0	0	1	0	0	0	0	0	0	0	0	0	0	6	0	0	0	77.6374	0	1	0	1	1	0	0	0	0	0	0	0	0	0	0	0	0	0	0	15	0	0	0	0	0	0	0	0	7	0	0	0	0	0	0	0	0	0	0	0	0	0	0	0	0	0	0	0	0	0	0	0	0	0	0	0	0	6	0	0	0	0	0	0	0	0	0	0	0	0	0	0	0	0	0	0	1	0	0	0	0	7	0	0	0	0	0	0	0	0	0	0	0	0	0	0	0	0	0	0	0	0	0	0	0	0	0	8	0	0	0	0	0	0	0	0	0	0	0	0	0	0	0	0	0	0	0	0	0	0	0	0	1	0	0	0	0	0	0	0	2	0	0	0	0	0	0	0	0	0	0	0	0	0	0	0	0	0	0	0	0	0	0	0	0	0	0	0	10	0	0	0	0	0	0	0	0	0	1	0	0	0	3	0	0	0	0	0	0	0	0	0	0	0	0	0	0	0	0	0	0	0	0	0	0	0	0	0	0	0	0	0	0	0	0	0	0	0	0	0	0	0	0	0	0	0	0	0
Coro7	25.0764	1.00043	0	3.04198	0	0	61.000689	0	0	1.05875	3.00498	2.000004	73	2.00267	0	163.99974	8	0	16	3.01281	3.48578	1	37	0	2.00154	0	1	4.02296	29	0	0	5.48971	6	25.00002	3	3.08486	13.00001	0	55.4008206	6	34.02097	19.99998	0	0	5	26.000004	44.42694	4	73	1	3	5	1.00148	4	1.01124	0	0	123.52347	6	0	0	25.28169	30	0	10	79	11.999994	108.0001	0	0	1	3.00124	9.0123	50.9825	23.1681	10	1	0	1.27658	5.00067	0	0	0	49.000037	45.99998	55.0000200138227	0	0	0	0	0	83.99993	0	0	1.30066	14.1224	0	0	0	477	1	3	49.999986	1	13.999999	1	8.31699	6	1.00354	0	19.999947	0	2.04062	2.04229	0	4	25.215631	201.0001	60.00003	0	25.99999	16	4.04167	13.9999909	0	5.02948	2.00096	113.000000642478	2.00823	0	0	0	5.000005	34.72415	33.01034	0	0	2.04105	1.00466	7.00904	28.00004	0	12.44587	78.999971	5	6.000001	1	1	191.9998	10	31.00002	0	2	30.3177	0	11.0097	2	0	1	3	7	2	1	4.000007	30.99996	0	0	0	0	4	24.01837	94.02122	59	6.34456	6.00572	19.00001	0	0	164.022705	0	5	176.9996	1	19	0	11	3.000002	12	0	0	1	0	2.65282	0	1	17.00005	0	0	0	0	5.12873	48	8	0	0	0	10	1	10	1.00395	223.0004	9	0	8.00684	2	111.99995	17	1.00424	2.00221	0	3	5	10.00243	0	35.07968	0	0	0	1	1.00331	0	2	1	57.99997	0	2	0	26.9999922	19.99999	2.0028	0	9.00937	86.99998	14.00341	0	17	25.99998	1	3.9999978	35.004903	1.999997	30	1	1	0	0	0	0	8.006915	0	6.259597	0	0	37	0	0	0	0	0	0	1.02271	0	38	17.02241	0	62.99996	3.16805	5	244	0	1	190.99953	29.0171	1.00107	7	7.03764	0	0	0	0	0	0	13	45.1766	15	1.00429	0	1	82.99999	0	0	119.00323	10.999997	0	1.24999	0	78	0	0	43	4.00762	0	80.1487	1	0	2	0	0	2	0	1	0	9	0	1	0	0	0	0	0	139.02626	0	52	1	17	0	10	1	0	4	0	139.0004	1	112.99996	1	0	25.0856	1.00631	0	30.4584	50.1079	3.01057	17.03282	0	48.0059	111.454	0	0	1	2.00385	6.35693	1	68.83175	1	79.1469	7.00613	0	0	0	13.00002	1.00371	0	20	0	1	0	50	0	0	2	0	117	0	1.00676	6	24	7	7.01616	1.02511	0	0	244.00038	1.00946	259.007572	5	10	1.00411	0.0290384	0	0	3.00377	0	1.00057	0	3.00204	2	2.40007	3	62.000036588	7	54	0	0	5	9	36.00548	10.000002	2.00654	25	0	2	223.9998	12	0	4.00295	20.0038	0	3	0	6.47504	63.999957	4.000003	0	3.01299	5.03587	12.00755	3.17282	0	0	172.0005	0	178.00214	60.99997	91	116	37	4.02076	39	20.09262	0	0	0	46.99995	0	0	16.009	0	4	480	189	0	400.02364	0	0	0	3	0	0	0	0	1.38414	1.00334	68.02826	0	0	3	0	0	0	27.012083	0	0	0	0	4	15	0	201.00045	0	0	5	0	0	81	2.051503	68.99998	0	0	6.85954	0	0	1	120.00012	3	0	0	0	0	0	110	84	137	0	0	1	0	0	0	5.00145	0	1.999997	1	8.999996	0	0	0	11	0	0	1.01225	0	0	0	0	0	1	0	0	0	0	70.00179	1	51.000035988	0	4	0	0	0	0	0	0	8.06009	0	0	0	0	182.9998	0	1	1.39272	4	0	0	0	0	0	8.76585	0	0	0	37.99996	0	5.00371	4	9	70.999969	1	13	0	0	0	8	0	0	0	186.99985	1	0	1	0	0	8	11	0	0	2.0000035356	0	15	0	0	0	0	0	0	66	51	0	0	0	21	0	0	0	1	0	0	0	224.99976	0	0	2.9999957	17.99997	2	0	2.999999	0	0	8.0000042	0	0	0	0	0	0	8	0	164.0005	0	66	4	27	0	87.000008	0	0	1	0	21	0	2.999996	9.999998	1	0	5	0	7.000003	0	0	0	0	1.00067	0	0	0	0	0	1	0	2.000005	140.03711	4	1	32.000035	16.99998	0	3	0	0	1.00296	0	8.6452	6	0	1.00711	15.497	4.00929	1.00104	7.00013	142	0	514.28070154852	2.00255	0	0	15	0	1	1	5	3.57128	0	19	1.00565	73.033	0	3.00197	1	0	756.72408777462	0	0	11.0114	0	0	0	0	9	0	0	0	77	10.17017	0	35.00001	8	0	86	0	1.01184	0	1.00078	0	0	0	4.02158	0	0	109	4.10954	0	2.03155	0	0	134	0	32	180.99992	0	0	0	20.41045	0	7	0	7.08235	0	0	1	437.0002	2.00449	31.99999	0	0	0	57.00003	1	0	0	0	0	0	0	0	0	0	2.2367	21.00003	0	13	0	19.000021	47	8.000001	0	0	0	14.99998	16	0	11.999996	6	0	0	0	25.0000432	3	24	0	0	5	4.00225	28	0	4.012379	2	0	1	0	3.000001	10	6.0329	29	0	0	1	2	0	0	3	0	0	0	0	12.99998	0	4.999999	0	0	0	56.00004467	0	1	37.07993	127.00037	0	0	0	20.000049	7	0	0	0	0	37.000007	0	1	0	79	0	0	0	0	0	0	0	0	17.000035	0	0	0	1	11.00594	1	1	0	0	0	0	0	1	1	0	1	1.00532	53	11	0	0	0	1	0	1.2499	9	1	1	0	21	7.01173	0	0	0	14.0458	34.0253	0	0	0	0	1.01111	185.99994	0	0	0	0	0	327.0197	0	0	249.10829	1	0	0	0	0	0	0	38.59204	1	2	0	0	2.011336	0	0	1	0	1	0	0	0	48.99999	1	49.7398	1	6	122.00023	254.49979	0	0	0	1	17.00159	340.00250144625	0	1	0	0	0	85.45941	0	0	0	0	0	0	1	1	0
Cort	0	0	0	0	0	0	0	0	0	0	0	0	0	0	8	0	0	0	0	0	0	0	0	0	0	0	0	0	0	0	0	0	0	0	0	0	0	0	0	0	0	0	0	0	0	0	0	0	0	0	0	0	0	0	0	0	0	0	0	0	0	0	0	0	0	0	0	0	0	0	0	0	0	3	0	0	0	0	0	0	0	0	0	0	0	0	0	0	0	0	0	0	0	0	0	0	0	0	0	0	0	0	0	0	0	0	0	0	0	0	0	0	0	0	0	0	0	0	0	0	0	0	0	0	0	0	0	0	0	0	0	0	0	0	0	0	0	0	0	0	0	0	0	0	0	0	0	0	0	0	0	0	0	0	0	0	0	0	0	0	0	0	32	0	0	0	0	0	0	0	0	0	0	0	0	0	0	0	0	0	0	0	0	0	0	0	0	0	0	0	0	0	0	0	0	0	0	0	0	0	0	0	0	0	0	0	0	0	0	0	0	0	0	0	0	0	0	0	0	0	0	0	0	0	0	2	0	0	0	0	0	0	0	0	0	0	0	0	0	0	0	0	0	0	0	0	0	0	0	0	0	0	0	0	0	0	0	0	0	0	0	0	0	0	0	0	0	0	3	0	0	0	0	0	0	0	0	13	0	0	0	0	0	0	0	0	0	0	0	0	0	0	0	0	0	0	0	0	0	0	0	0	0	0	0	0	0	0	0	0	0	0	0	0	0	0	0	0	0	0	0	0	0	0	0	0	0	0	0	0	0	0	0	0	0	0	0	0	0	0	0	0	0	0	0	16	0	0	0	0	0	0	0	0	0	0	0	0	0	0	0	0	0	2	0	0	0	0	0	0	0	0	0	0	0	0	0	0	0	0	0	0	0	0	0	0	0	13	0	0	0	0	0	0	0	0	0	0	0	0	0	0	0	0	1	0	0	0	0	0	0	0	0	0	0	0	0	0	0	0	0	0	0	0	0	0	0	0	0	0	0	0	0	0	0	0	0	0	0	0	0	0	0	0	0	0	0	0	0	0	0	0	0	0	0	0	0	0	0	0	0	0	0	0	0	0	0	0	0	0	0	0	0	0	0	0	0	0	0	0	0	0	0	0	0	0	0	0	0	0	1	0	0	0	0	0	0	0	0	0	0	0	0	0	0	0	0	0	0	0	0	0	0	0	0	0	0	0	0	0	0	0	0	0	0	0	0	0	0	0	0	0	0	0	0	0	0	0	0	0	0	0	0	0	0	0	0	0	0	0	1	0	0	0	0	0	0	0	0	0	0	0	0	0	0	0	0	0	0	0	0	0	0	0	0	0	0	0	0	0	0	0	0	0	0	0	0	0	0	0	0	0	0	0	0	0	0	0	0	0	0	0	0	0	0	0	0	0	0	0	0	0	0	0	0	0	0	0	0	0	0	0	0	0	0	0	0	0	0	0	0	0	0	0	0	0	0	0	0	0	0	0	0	0	0	0	0	0	0	0	0	0	0	0	0	0	0	0	0	0	0	0	0	0	0	0	0	0	0	0	0	0	0	0	0	0	0	0	0	0	0	0	0	0	0	0	0	0	0	0	0	0	0	0	0	0	0	0	0	0	0	0	0	0	0	0	0	0	0	0	0	0	0	0	0	0	0	0	0	0	0	0	0	0	0	0	54	0	0	0	0	0	0	0	0	0	0	0	0	0	0	0	0	0	0	0	0	0	0	0	0	0	0	0	0	0	0	0	0	0	0	0	0	0	0	0	0	0	0	0	0	0	0	0	0	0	0	0	0	0	0	0	0	0	0	0	0	0	0	0	0	0	0	0	0	0	0	0	0	0	0	0	0	0	0	0	0	1	0	0	0	0	0	0	0	0	0	0	0	0	0	0	0	0	0	0	0	0	0	0	0	0	0	0	0	0	0	0	0	0	0	0	0	0	0	0	0	0	0	0	0	0	0	0	0	0	0	0	0	0	0	0	0	0	0	0	0	0	0	0	0	0	0	0	0	0	0	0	0	0	0	0	0	0	0	0	0	0	0	0	0	0	0	0	0	0	0	0	0	0	0	0	0	0	0	0	0	0	0	0	0	0	0	0	0	0	0	0	0	0	0	0	0	0	0	0	0	0	0	0	0	0	0	0	0	2	0	0	0	0	0	0	0	0	0	0	0	0	0	0	0	0	0	0	0	0	0
Cotl1	10	48.000000024532	0	0	0	0	80	0	11	17	0	23.99995	1	7	47	0	0	0	27	3	87	0	0	16	0	0	1	0	42.00003117	0	26	24	51	56	21	0	11	5	14	0	4	6	3	20	16	0	28.000035093	21.99997	1	2	6	85	0	90	8	46	0	1	2	0	22	1	0	11	20	37.00000492199	25	9	91	0	2	22	26	16	0	87	9	0	17.00002	0	0	0	2	0	1	8	48	0	16	8	0	4	0	64.00000643314	0	26	1	14	21	0	0	4	15	6	10	0	32.99999	0	33	5	0	32	1	54	24	0	1	0	12	13	0	10	0	21.00003	1	0	17	25	2	68.0000196	0	23	36	125	5	5	15	0	4	1	36.00001	0	12.9999681143	3	0	48	0	37.000003117	0	0	13	3	69	203	23.99997	14	11	1	19.00003	0	15.99998	0	21	1	36.000000604263	33	6	8	0	8	0	35	0	185.00019153	4	1	8	0	48.000000248106	0	0	0	0	16	0	57	1	9	0	32	0	30	0	21	0	12	5	2	0	21	42	2	0	5	0	0	63	9	2	2	152	119	14	0	0	18	0	30	31	23	16	0	10	28.000019	4	0	0	0	16	0	10	0	0	7	0	0	27	7	1	42	24	10	1	1	0	34	2	0	0	1	0	19	0	1	0	0	0	0	36	36	29	10	3	0	0	0	0	0	69	1	90	5	0	0	15	0	0	18	91	0	2	10	13	4	0	44	17	0	0	4	2	10	29	38	3	0	1	0	33	0	5	0	0	0	30	0	27	0	0	2	2	0	0	3	14.00001901	0	0	0	5	0	70	0	0	0	0	36.99999	0	0	3	1	27	49	0	11	20	0	2	0	4	24.00000510416	51	4	0	0	0	39.00001355	0	8	0	0	68	0	27	0	0	0	0	20	1	0	21	7	1	0	5	2	0	0	0	0	3	0	0	78	0	0	37	0	0	0	0	0	0	1	0	0	0	1	2	0	0	2	2	0	63	0	65	0	0	61	113	0	0	22	36	1	16	0	2	0	135	0	0	14.000037	2	1	0	0	72	0	0	23	0	0	10	28	8	4	3	0	0	0	0	15	0	55	0	0	6	111	0	1	14	4	7	8	2	61	0	0	0	1	3	0	0	6	80	17	1	35.9999507848	0	99	9	4	0	1	6	0	0	3	38	0	14	44	37	0	0	0	0	1	11	0	0	0	30	0	7	0	0	2	4	1	0	36	0	15.99998	0	1	6	0	0	5	19	2	0	0	0	0	0	34.0000000172728	0	0	10	7	0	0	0	0	3	0	12.000048682	4	6	0	0	1	0	160.000000317402	3	0	0	0	0	0	2	0	0	13.9999521	2	0	14.99999	5	0	93	0	0	0	0	27	0	0	7	0	0	4	0	9	134.9997	1	18	29.99998	0	0	0	0	0	0	0	0	0	0	0	0	0	0	0	0	0	0	0	0	0	0	0	0	0	2	0	0	8	0	0	1	0	3	0	0	0	0	0	0	0	0	0	0	0	0	0	0	0	0	0	0	0	0	0	0	0	108	0	0	0	0	0	10	0	0	0	0	0	0	0	0	0	0	0	0	0	0	0	0	0	0	0	0	0	0	2	0	0	0	0	1	0	0	2	0	0	0	0	27	0	0	0	0	0	0	0	9	30	44	0	0	16	182.0000211284	165	0	0	19	2	6	6	17	57	0	0	0	0	0	0	4	15	0	97	124.000000041782	11	40	2	0	13	5	1	0	0	0	37	1	8	1	0	0	19	3	2	0	9	0	0	40	0	0	1	90	0	34	26	3	28	22	4	12	25	1	0	8	74	1	0	149	0	0	0	0	1	0	0	0	0	0	0	22	0	0	0	3	12	0	5	78.0000061237	1	1	0	0	0	11	3	0	1	0	0	0	15	10	40	0	0	0	14	5	0	0	0	3	0	1	0	1	3	0	10	0	0	0	8	33	0	8	0	0	4	0	17	9	0	13.999998	65	2	21.99998	3	0	0	0	4	0	21	0	0	0	2	30	11	0	0	3	0	8	2	47	0	1	0	0	3	1	0	0	0	12.9999560794	19	27	0	0	3	0	0	0	0	0	0	0	0	13.000023812	0	0	0	0	0	0	1	0	0	2	0	0	0	0	0	0	210	0	1	0	0	1	6	0	0	0	0	0	25	64	1	0	1	22	5	3	0	0	0	17	0	0	0	1	0	0	43	0	0	0	0	0	2	3	0	0	0	0	0	35	0	0	0	3	0	0	0	0	0	1	0	1	0	0	0	10	0	20	0	0	0	12	77	0	0	0	0	0	106	0	0	0	0	0	0	20	0	0	0	0	0	0	0	0	0
Cox10	6	22.99999	8	0	44	0	29	180.0004	117	18	95	2	3	2	2	126	22.00002	2	40.00004	1	0	0	2	0	0	0	163.00014	15.00002	12	19.99996	16	2	59	21	19	0	0	5	0	1	21	66.00002	262	124	0	69	10	21.99997	0	11	32.99996	10	57	1	0	33.99996	0	0	13	0	1	0	0	17.99995	127.9997	0	0	17	90	0	0	72.00003	7	15.99999	1	166	1	135.9997	67	38	1	0	170	1	27.00001	2	83	0	12.4766	15	0	2	0	161.000000628238	0	8	6	0	1.999997	28	53	11	69	79	29	133.0003	173.00006	19	12	34.00005	1	86	32.99996	1	33.00003	48	81	27	77	9	112	14.000018	0	65.00003	9	0	0	100	25	20	27	16	11	6	74.00002	251	213.0003	3	189	0	260.0002	83	41	69.00002	3	31.99996	106	16.99996	152	372.99996	122	8	8	147	9	11	33.99998	76	109	132.0002	77	115	20.00002	11	125.0001	56	15	2	0	34	16.99998	84.99996	5	0	47	17	26	100	11	21.99996	24	0	10	0	0	7	6	3	0	74	0	28	43	135	25	81.99999	10	13	28	17	64	14.999965	13	32.00001	1	32.99997	51	29	13.99997	4	2	5	95.99999	122.0004	8	7	42	10	0	13	0	14	66	38	50.99998	21	48	0	4	0	73	2	7	79.99999	75.99999	21	0	100	0	21.00002	12	61.00002	26	50	82	29	16.00003	0	22	34	1	53.99995	89	6	0	9	33	28	41	39.99998	60	47	44	2	59	2	0	16.00004	25.99999	6	116	46.00003	0	76	26	5	7	4	1	1	30	160.00037	6	23	30	0	102	29	2	3	0	0	13	4.000005	37.99998	104.00003	193	0	14	0	11	12	46.00005	1	109	0	55	1	0	1	17.00001	0	0	52	6	648.9996	2	7	2	0	76	0	58	0	6	20	111	4	96.99999	0	37	0	0	0	6	0	0	0	0	341.9998	123.0003	198	115	30	0	3.000001	0	0	22.00004	39	0	226.9999	165.9998	98	0	8	0	0	2	0	13	26	127.0001	51	273.99962	25	91	0	3	113	15	0	0	0	0	0	47.00005	18	0	3	0	4	29	5	1	44.99999	1	2	9	0	3	9	5	71	11	21	6	20	53	82	42	41.99997	92.00003	34	17.99995	25.99998	3	1	27	1	176	15.00001	35	25	0	98	51	16	2	0	3	198.9995	46	2	54.00004	5	27	1	9	38	21	10	2	148.0003	15	0	69	173	1	18	1	0	0	3	0	252.0003	33	1	5	0	12	1	33.99999	0	0	0	158	12	3	13	2	49.99998	4	1	80	61	15.99997	12	1	0	18	181	1	2	139	87	1	0	80	143.0002	33	0	0	32.99997	0	18.999972	0	0	24	13	0	10	0	53.00001	13.99997	14	0	16	36	0	16	0	203	19	0	0	8	0	0	0	0	0	55	10	3	0	0	0	21.00003	0	39	9	15.99997	0	0	14	7	27	8	9	0	0	0	0	56	42	0	40	14.999996	12.00002	2	67	105	0	82	0	6.000003	0	26	1	24.99999	31.00001	15.99996	0	66.00003	0	105	138	11	47	14	145	9	0	0	0	2	0	0	0	81	0	1	34.99998	8	16.00001	1	1	0	1	1	0	2	1.999997	0	8.999995	50	32	0	0	0	7	0	0	0	0	0	0	3	0	0	0	95	1	74	18.99998	0	5	0	0	0	0	3	0	11	0	0	0	29	0	0	9	3	0	3.000005	5.000002	0	2	0	0	0	1	0	0	1	0	0	0	127	8	0	7	9	0	0	1	27.99998	0	0	14	84	12	0	5	0	0	4.9999963	0	2	0	3	1	5	0	18.99999	4	0	0	4	13	28	0	2	1	133	4	0	0	9	5	8	31.00001	0	102	2	0	66.00004	0	22	1	131	101.99996	32	3	41.99996	2	0	0	0	24	0	203.9997	159	107	0	1	32	10	0	0	0	391.0004	3	0	1	178	7	0	86	4	6	3.000002	56.00004	1	252.9998	0	0	70	23	0	0	204	72	0	97	6	0	140.0004	13	1	0	0	9	0	2	0	0	36	0	0	37.00003	0	33	6	43	79	0	15	0	0	8	14	0	0	1	2	0	6	54.00001	0	0	11	10	2	8.999995	0	0	24	11	0	5	0	2	0	17	40	4	8	0	4	0	0	0	13	12	22.00004	0	27	30.99998	0	4	7	0	15.99998	26.00003	16	8	3	13	7	0	29	9	0	11	0	0	0	16	1	8.000003	0	0	8	0	14.000005	2	6	0	1	0	2	17	0	1	0	0	17.00002	0	0	1	0	13	0	0	1	0	0	0	14.99997	11	0	1	0	0	19	8	0	1	0	0	14	0	0	0	0	0	0	0	0	0	2	2	0	1	13.99996	0	1	0	0	0	73	3	25	0	10	3	30	1	0	0	7	152.0003	0	1	0	1	0	78.7204	0	0	1	1	0	24	1	0	13	0	0	0	31	0	0	0	28.000038	141	104	0	0	0	0	117	28.00003	0	0	0	51	241.00026	77	0	0	1	67.00005	152.0005	17	0	0	0	127.00022	0	0	0	0	1	0	0	0	0	0	0	0	1	38	0	1	0
Cox11	55.99995	0	0	0	15.66306	0	65	6	0	2	0	0	2	0	0	42	13	0	16.99999	76	109.685	0	0	0	3	0	16.919	0	39	0	282.0479	59.23749	1	113	1	194.0386	0	0	0	0	0	3.81561	0	2.36867	0	39	0	0	0	2	139.12447	0	0	102.9822	16.73767	112.99979	0	0	7	0	2	0	24	0	78	25.9784	0	0	0	0	1	0	16.9236	34.00004	265.3479	84.00001	2	0	3.000001	44	0	0	1	2	3	4	0	0	48	13	0	5.000002	0	2	230.6073	0	6	0	6	8	0	0	0	0	9	2	9	0	50.99996	30.99997	45.88024	0	62.89463	0	0	0	14	12.00000358226	0	6	6	6.93985	3	0	0	0	0	19	0	53	55	23.0548676	24	3	33.71152	0	62.99998	2.33273	16	0	0	0	15.99997	0	76	43	1	7	3	1	13.68282	0	64.00003	15	31	0.83929	9.80435	21.00002	8	0	25.00004	13.69906	8.95675	0	0	13	45.00004	8	56	5	12	11.99995	59.00004	20	57	0	33.9094	11	26	0	22.99995	0	0	8	0	17	69	0	0	2	0	0	73	1	0	64.38075	11	3	9.73441	43	17.72022	0	12	13	0	27.8052	0	45	5	160.5993	9	0	47	0	4	46.34589	0	12	9	0	3	55.63851	0	93.00005	0	70.99996	69.8481	0	2	111.699	5	3	7	85.7306	70	0	0	32.9652	1	9	0	2	3	16.00002	17.5829	38.9715	15	64.67352	0	0	8.65566	2	0	6.000003	3	0	2	43.577345	51.24725	38	104	16	4	0	0	0	0	10	5	64.00001	0	50.66	0	12	0	0	4	0	0	2	262.71959	0	0	2	1	0	142.5445	65.6878	0	0	0	2	23.99997	2.882881	1	19.8024	0	0	11	0	130.449	73.9067	139.4457	0	0	0	0	0	0	0	55	0	0	26	0	0	0	0	0	0	0	0	3	0	0	12	0	56	0	0	19	4	0	126.9997	0	0	2	4	0	156.804	85.00001	15.99997	16.862	0	0	0	0	21	7	94.85853	20	0	0	0	0	13	23	0	3	0	0	0	0	1	0	10	0	0	0	0	18	17.3548	0	208.82067	0	0	0	0	0	0	0	4	115.95239	13	12	25.00005	1	0	0	0	17.6771	0	32.6368	46.73799	5	29	0	1	0	33.000000153657	54	0	0	45	0	19.00001	0	0	6	0	211.6149	9.901465	0	5	0	1	72	0	2.84221	232.5581	0	24.99995	5	0	1	11	0	0	2	0	12	1	0	25.6656	0	0	3	0	0	5	0	76.7986	0	0	0	82	0	27.6858	2	0	2	0	9	0	70.6817	18.99998	102.5265	6.730165	0	141.0002	0	1	0	0	0	5.68419	5	86	0	1	0	0	0	0	101.45019	0	0	33	0	0	9	0	0	0	0	97	0	66	16	5	7.86493	10	0	0	0	0	0	0	2.999999	0	0	15.00003	6	42	0	0	88	1	0	0	16	0	3	0	5	0	0	0	49.7417	0	0	1	0	0	0	4	17.9538	0	0	21.96983	0	0	0	0	0	5	0	0	92	1.161972	0.807602	0	0	0	0	0	1	0	0	0	28	50	0	0	1.07712	3	32.89686	0	0	1.23152	0	0	29.9556	0	0	0	0	0	4	0	0	0	0	0	0	0	0	0	0	0	0	0	0	0	0	0	0	0	0	0	0	0	0	0	0	0	0	0	0	0	0	0	0	0	0	0	0	0	0	0	0	0	0	0	0	0	0	0	0	0	0	0	0	0	0	0	0	0	0	0	0	0	0	0	0	0	0	0	0	0	0	0	0	0	0	0	0	0	0	0	0	0	0	0	0	0	0	0	0	0	0	0	0	0	0	0	0	0	0	0	30	0	0	0	0	6	0	0	0	16.00004	2	0	0	0	17.99999	144.5054	13.6765	7	5	3	0	3	0	0	0	2	0	4	0	0	4	2	0	0	2	0	0	0	0	0	0	1	0	11.52862	0	0	0	0	0	0	0	0	0	0	0	2	35	0	0	5.33938	0	2	0	16.99997	11	0	214.0003	0	0	0	0	0	2	0	0	31.99996	0	0	0	0	0	0	0	0	1	0	0	2	0	0	0	0	0	0	0	4.56244	0	2	7	0	0	7.92055	0	2	0	6	2.999999	12.6837	5	0	0	0	0	0	6	0	1	0	0	3	0	0	23	30.00001	0	0	2	0	0	1	0	0	0	7	0	0	0	1	0	0	0	0	0	0	0	0	0	0	1	0	8	0	0	44.3016	0	0	1	1.74674	0	0	0	0	0	0	0	0	0	0	4	17	0	0	0	0	0	6	0	0	0	7	0	0	0	0	0	0	0	0	2	0	0	54.62778	1	0	0	0	0	1	8	3	0	0	0	0	7	0	0	0	0	0	25.75758	2	2	23.3519	0	0	23.00005	46.569349	0	0	0	7	348.9998	1	0	0	0	0	0	0	0	0	0	0	0	1	0	8.60673	0	0	0	103	0	0	0	0	0	18.05885	0	0	0	0	0	40.74958	0	0	0	12	211	25.94534	0	0	0	2	1	38.12278	0	0	0	0	83	52	1	0	0	76	0	14	0	1	0	0	2	1.83169	0	0	0
Cox14	43	35	51	0	62	0	62	62	30	14	35	10	0	8	29	95	65	18	41	2	98	0	0	12	68	0	110	76	85	0	37	107	48	45	43	21	10	100	109	21	15	15	105	85	169	42	37	46	99	108	51	72	41	178	97	116	0	0	86	1	45	18	19	56	0	96	77	97	199	1	46	86	39	66	9	221	11	108	6	177	0	0	65	35	23	24	45	0	24	38	0	60	0	79	63	60	28	44	14	98	33	44	36	23	41	75	55	0	55	16	27	22	3	50	55	37	31	63	16	13	52	14	16	50	21	30	30	41	14	33	12	16	18	31	45	75	70	56	72	93	142	148	17	88	23	23	0	66	75	65	33	20	78	85	75	62	37	16	20	51	215	63	56	37	85	47	19	18	44	19	39	4	105	62	38	63	18	65	29	17	30	38	38	58	0	28	56	28	87	35	34	18	107	19	36	36	35	16	35	22	53	24	16	10	55	6	116	32	19	52	42	153	25	70	24	23	21	29	89	41	5	9	7	6	90	14	11	0	42	34	20	1	17	41	61	15	19	14	23	21	115	19	13	22	32	18	8	50	34	84	2	61	59	21	35	74	25	17	14	77	62	59	35	6	84	173	0	32	30	37	113	40	0	61	23	0	15	59	64	36	0	4	16	80	54	69	91	13	27	0	0	44	20	28	42	63	0	0	42	0	76	44	30	2	56	0	3	0	4	0	24	0	15	18	0	104	1	1	42	0	43	0	63	0	0	40	54	0	21	3	81	67	0	183	98	0	38	0	54	33	34	21	52	49	1	80	0	0	16	13	21	49	4	108	52	176	47	0	8	24	50	32	19	104	135	21	149	0	53	0	36	0	0	0	19	0	86	0	152	0	0	32	50	32	0	56	151	46	0	0	4	53	32	70	6	21	50	22	6	23	26	316	16	86	15	9	7	30	11	68	1	10	16	22	96	86	27	0	54	72	54	13	43	37	11	60	4	15	4	0	30	18	2	40	8	102	54	209	14	30	0	134	62	30	50	114	10	187	22	6	16	53	3	0	1	57	7	8	0	95	129	41	20	0	6	17	12	31	27	258	10	90	92	208	89	69	0	43	18	0	45	0	0	30	49	64	60	6	24	3	50	43	0	24	18	36	0	45	31	0	12	23	25	11	0	114	44	0	0	28	50	15	30	98	36	36	0	0	13	1	43	7	35	0	0	10	24	43	13	6	71	2	0	0	75	54	2	18	19	41	19	60	8	0	3	0	0	15	23	0	33	9	39	0	22	4	55	76	17	47	18	118	61	3	0	0	30	0	0	3	22	0	46	0	0	0	0	0	0	0	0	0	1	0	0	0	0	0	0	0	0	0	0	0	6	0	0	13	0	0	0	0	0	0	0	0	0	0	0	0	0	0	0	0	14	0	0	0	0	0	0	0	0	0	0	0	0	0	0	0	0	0	0	0	0	0	0	0	31	8	0	0	0	0	0	0	0	0	0	0	0	9	0	0	0	2	0	0	0	0	0	0	0	0	0	0	0	0	0	52	0	3	76	20	37	73	0	1	45	7	3	8	25	13	14	25	16	147	23	0	114	32	4	128	11	51	260	189	1	52	95	108	65	10	0	72	57	63	134	60	0	24	154	63	64	36	66	125	15	16	0	93	102	23	3	45	80	1	41	0	74	104	38	9	35	0	0	78	5	22	35	63	77	0	0	37	45	129	32	0	6	0	20	40	6	106	76	25	49	2	26	0	0	0	39	13	0	17	7	42	0	11	11	10	7	0	1	7	10	0	18	12	7	27	3	11	6	14	0	8	18	0	5	4	15	6	28	0	2	7	1	8	11	18	8	11	0	9	3	20	30	3	5	7	4	0	0	0	7	13	2	8	0	0	0	7	1	14	0	4	0	38	19	7	0	0	0	5	0	7	0	0	0	10	0	7	0	6	0	0	10	0	0	0	0	0	13	0	1	0	0	33	0	0	1	1	0	53	85	39	1	1	0	30	28	28	0	0	0	0	40	56	49	64	0	97	32	50	0	0	0	70	39	0	0	0	0	6	68	0	0	0	0	0	2	4	0	64	0	0	39	178	0	0	0	113	78	19	0	0	0	0	142	15	0	1	0	85	66	18	0	88	0	75	7	37	0	0	0	53	229	27	0	1	2	106	30	33	0	0	0	0	62	36	0	0	0
Cox15	7.37629	0	11	0	26.6901	0	0	0	3	30.069	0	1	2	0	7	225	1	0	0	85.723563	52.9757	6	0	0	22	0	0	0	0	0	0	22.4001	7.91307	0	52	2	14.00004	38	0	100.95	124	112	0	0	169.16	32.031	3	15	2	0	76.5739	2.06599	0	13.0989	172	42.0569	0	0	1	0	0	0	1.04244	16	28	0	15.7916	132.775	7	0	277	4	146.79502	47.8196	49.000015	123	11.999993	0	0	1.08472	32	0	1	0	0	0	11	0	1	6	0	107	0	3	1.17835	1.00228	19	0	37	0	81	0	7	0	116.355	18	0	0	0	14	12	6.028104	31.9068	0	97	63.9323	12.0187	0	34	12.00002	31	34	45	85	109	0	1	18	7	186	0	16.3062	18	5	0	316	3	0	127	104.759	150	272	2.01219	3	14	107	1.02952	137	104.197	108	1.00674	27.8217	78	15.0108	106.999672	42	2	15	53	5	0	36.381	0	0	40	131	0	14	2	15	0	35.4379	0	0	25	8.73402	32	161	23	15	18	0	7	0	0	0	118	8.51735	7.86323	1	0	2	0	0	14.00003	7.00676	0	21	82	4.00658	10.0991	0	1	17.999995	0	20	140.462	22.7984	65	8.5298	154.459	23.0000288	0	0	0	54	0	25.0142	1	120.482	0	0	212	9	0	4	4	0	9.68363	1.0036	17.000011	12	1.00063	0	17	0	50	19.6253	13	8.88581	14	23.7105	28	0	0	37	12	88.7203	0	20.999967	0	6.92664	229	5	1	65.999962	70.2198	5	2.08064	0	3.00177	1.00243	48	4	1	0	0	100.962	0	24.108	24.1045	3	0	19	0	0	1	67.99996467	0	0	11.1771	71.9659	20	15	14	17.124237	0	1.01904	0	0	0	0	5	53	5	0	0	1	0	0	0	17	47.5747	0	0	0	0	0	0	0	1.10632	0	14.0024	0	0	8	0	2	2.00998	0	0	0	0	0	0	15.17	0	0	2	78	1	0	0	1.22948	0	0	0	0	69	0	120	15	2	77	1	244	0	45.00328	29	0	0	4	0	0	12	5.00203	0	0	9.18839	0	8	0	7	0	9.00081	11.2603	0	1.31931	0	0	0	0	0	0	0	0	0	0	0	0	0	0	0	5	0	0	0	28	1.20474	0	0	0	14.999972	0	0	18	4.22132	60	3.42811	0	0	85	0	0	0	0	38.3744	0	1	0	317	14.1151	23	5	4.31203	2	28.0225	0	33.1711	43	44.3128	5.1792	2	15.2806	18	30.5386	3	90	0	0	0	1	95.1955	5	0	5	0	0	0	12	0	2.00421	0	17	0	0	0	0	0	0	1.00385	0	63	0	0	0	3	64	0	1	0	0	5	0	0	0	2	7	0	26.00005	56	0	76	0	0	0	0	0	22.00005	0	27	0	0	24	0	8	0	18	1.08703	2	4	0	0	0	17	77	0	2	16	6	9.00339	3	42	0	0	58.3878	0	0	0	0	0	0	9.09513	0	0	1	0	0	18	0	85.1172	2	1.00864	0	0	0	77	0	109	0	0	0	0	0	4.07959	0	0	0	0	0	0	69	0	0	0	0	1	0	0	0	16	0	47	0	7.61085	0	4	0	0	52	0	0	0	0	0	0	18	0	0	0	0	0	77.913412	0	0	2	0	0	0	0	0	0	0	0	0	0	2.00573	0	0	0	0	0	0	0	0	5	0	0	0	163.358	2	0	0	0	0	0	0	0	19.00004	66	0	0	0	0	0	0	6.000005	1	28	0	12	3.00126	0	2	12	232	0	34	0	0	0	0	0	0	0	0	0	0	60	2	0	45	0	0	0	0	0	1	0	0	0	0	0	0	0	0	5	0	1	0	80	0	0	0	0	0	0	0	0	1.00012	29.0815	0	179.962	1.04404	33	8	0	0	0	1.00089	0	0	0	0	1	0	36.0176	1.00094	0	0	101	0	0	0	1	0	117	0	0	25	3.25787	0	0	0	0	226	34	5	0	1	51	0	61	79	0	11.008955	0	0	31	2	0	0	0	16.0094	2	2.00207	33	129	1.11863	0	0	0	0	0	1	0	0	0	0	0	0	0	0	1	0	0	19	0	39.0641	43	0	0	4.999995	0	0	0	0	7	0	0	59.6667	0	0	0	0	1	0	0	4.17417	0	0	2	2	77	0	0	0	0	5.14602	0	10.7504	0	39	0	1	0	0	0	0	0	0	0	9	7.51112	50.000000179291	0	12	54.00001	3	0	0	4	0	0	0	0	0	0	5	0	4	0	1	0	0	0	0	0	0	0	1	0	0	12	0	5	0	10.7449	0	0	0	0	0	3.00303	0	0	0	2	0	0	0	0	46	1	0	0	0	22	0	8	8.82875	0	0	0	0	0	2	0	6	0	0	12.008	0	0	0	0	0	1	0	0	0	0	0	0	67	90	0	1	0	0	79.9558	17.000012	0	2.00427	0	6	2.14304	0	0	0	0	69.3951	1.00466	0	0	0	0	39	38	0	0	0	0	0	22	0	0	0	0	0	0	0	0	0	0	55.1089	0	176	0	0	1	0	0	0	0	0	0	5	0	166.649	0	3.03193	0	0	0	4.00119	0	0	0	0	2.00061	0	0	0	1	0	0	7	0	0	0	0	0	0	1	0	0
Cox16	60.3365920874	9	106.6632	1	9.00979	0	52.18766	5.89983	52	14	86.7335	25.7187	0	39.1788384	96.39235	29.28924	59.99998	0	27	41.00004	57	0	0	16	61.764761	2	17.92058	68.97398	20.00005	1	31.99997	12	150.5904	54.00004	15	106.15857	4.00000885	53.99997	143.00001	16	31.000003	55.23955	0	98	65.183	26.99999	104.61974224376	6	2.0000027	111.00017	27.58856	25	41	34	65.99991	66.07603	0	12.000103	60	0	33.67021	22	23	42.165448	46.81689	219.1155	7.99999	98.4546	61.9999593	0	128.4553	21	18	33.1869	0	87.5821	10.361465	79.00004	5	327.00044	0	4	13.78797	28.00001	104	3	8.0242208	0	59.6818	15	0	0	0	87.20802	22.99996	3	42.000033	11	15	57.00002	15.000001	44	19	38	12	3.73615	32.99995	1	82.26684	14	19.00005	27.36545	145.00049	14.4052	79.7701	26.00003	17	101.6697	11	11	80.5387	19.848783	12	18.06649	35	80.2073	24.00157452	12	14	53.79703	57.99999	29	20	15.00001	18	100	6	115.73839	29.8877	33.73376	82.564	11	26.00005	65.9941	40.00002	46.54347	24.00002	31.503277	49.97944	39.00843	66.84448	35.36698	114.99998	11	1.63236	54.0007	64	45	75.83854	76.00008	51	54	32.00895	51.022697	26	71	55.999968	3	53	22.26544	55	83.00001	14	42.00004	45.000013	33.29159	43.65579	103	31.00001	7.988386	20	13	30.36791	12.52111	0	9.66067	57	16.057	67.37965	19.00003	15	44	1	24	34.00003	1	54.12071	36	54.00003	14	21.000053	12.000002	5	5.70181	97	13	26.62685	96.95401	15.00004	92	48.00004	105.31745	52	70	42	4	60.311962	30.00002	18.40549	11	29.999999	12.93232	87	11.11332	59.23078	11.5559	80.00002	0	63	37.49836	3	25.99999	19.62447	36.00002	22.0144	32	39.99998	11.6075	27.03588	15	49	7	17	1	119.53125	23.28587	16.00005	7	38	73.65962	0	55.00002	16	42.00003	3	53	37.00002	20	31.7352	44.00056	9	61	14.00002	18	104.99999	1	0	30.00003	46	38.35651	24.80905	94.12886	0	14	47.09575	2.61458	2.0000018	14	0	3	96.98832	57.00004	11	38.15023	27.2455	45	2	23.00003	0	0	0	9	20	96.28178	12.59622	3	0	1.00551	7	0	14	78.99998	10	0	27.999999	0	0	0	0	4	10	0	113.5607	6	118.00004	105	0	0	27.74051	0	48.5704	0	51.99997	0	0	58	39	54	104.98637	2	26.5742	7	155	26.600559	1	0	23.00002	4.0629742	49.99995	37.00008	26.999973	65.19314	56.87572	6	3	54.99995	0	51.00002	14	35.6479	26.05809	3	118	104.00006	63.99995	175.00004	66	0	46	0	118.00037	3.01273	5	71.15985	23.11868	28.00002	0	2.582525	15.24897	48	16	0	0	0	22.000004	3	91.99999	204	1	2	0	76.9999	21	3.07321	0	31.8882	19.537824	20.99996	66.99996	0	0	0	2	33.6708	24.00001	2	27.00004	66.12796	3	17.9204	42	88.00001	26.99998	37	54.00002	29.99999	0	20	17.60315	29.4961	280	34.00674	81.04778	5	21	71.3656	37	0	5	3.86401	10	22.99997	41.13255	21	38	106.8852	19	28.00001	33.5901	41.11433	85	48.00005	23	29	0	115.79957	50.424507	268.00008	2	60	0	83.63169	1.644344	45.00004	3	15.999964	27.14376	4	1	2	61.8098	0	15	1	15	61	20.05813	9	52	108.19649	1.999999	110.99997	33.00002	0	14.000049	174.9998	13.337097	55.85734468239	156	75.083047	54.00004	15.4664	29.99997	251.999756	177.74959	58.4977	0	9	2	2	27.95783	0	0	14.99998	36.53574	77.99999	20.99996	43.000018	22.000029	4	8.73151	21.99999	0	54.99997	0	0	0	10	10	0	3	8.327528	14.00001	5	0	5	93.139	0	0	20.000019	4.73208	24.00004	11	3.0254	18.69437	44.617	0	0	5	0	2.02639	5.999997	26.2772	0	0	9	3.49748	13	14.00003	7	38.99998	0	0	0	25	49.99998	0	13.74212	96.58492	14.1872	53.4855	13.99998	5.66528	0	28.1093	0	1	21	10	8.42444	23.9912	8	20	0	10	3	53.00003	5	6	6	32.99996	8	14.99996	26.99998	0	6	21	0	7	0	23.99998	0	15	0	0	6.56233	0	0	0	0	24	0	0	0	0	0	15.99998	0	13	42	0	0	0	0	0	0	0	1	0	0	0	0	0	0	0	44	0	1	7.000004	1	0	0	40.59582	0	0	0	0	0	0	0	0	0	0	0	19	0	0	31.00003	6	47.9238	0	0	0	0	0	0	60.8831200154631	1	0	9	0	0	50.3248	0	0	0	0	0	0	0	0	0	0	1	10	0	0	3	4	0	0	2	0	0	0	0	0	2	0	29.99995	23.99996	5.000006	16	108	23.00002	17.3381	0	0	23	1	14	27.0407	21.99999	2	42.99999	14	26.99999	46	25.00003	0	53	16	0	44.1347	1	51	10	0	3	13.85252	82.99996	65.99995	102.488801	13.00000055	54	13.4845	10	18.52852	15	29.00004	3	74.20637	12.000000326336	68.00005	124.53344	134.91376	70.08309	0	0	2	59.999985	0	90.884	87.44914	45.00002	97.99996	95.9249	16.475	29.00003	75	20.85353	45	17.00001	0	57.99998	0	3	58.45387	4	43	0	0	32.99997	17	0	24	1	34.00002	20.00004	22	96.99995	0	2.999998	5	2.094556	1	69.59769	9.86463	0	117	1	0	0	0	43	4	0	4	6	8	0	6	2.40014	5	3	0	1	22	5	0	1	7	10	2.000003	3.999998	2	1.9999996	8	0	29.00003	18	0	3.199104	9	21.99995	5	7	22.99996	11	10	11	8.73026	9.000006	17	25.708500134061	5.17399	4.172801	4	0	0	20.99995	13	1	0	9.0000000955311	0	0	0	5.37966	0	9.00001	19	0	20.99999	0	25.5290835037	8	2	0	0	0	12	7	12.999953	0	0	0	5	0	1	0	0	2	1	0	15.999992	0	11	0	3	4	5	0	0	0	0	4.000004	0	3	0	0	40.99941	0	1	0	0	7	1	40	74.01602	0	0	27	0	40	11	0	0	0	0	0	137.78126	0	78.79098	0	86	52.85317	66.3048	0	0	0	86.9237	47	0	1	0	0	0	80.9123	0	1	0	0	0	2	0	0	52.9306	1	0	1	126.76857	0	0	0	60.7025	0	91.99995	0	0	0	0	0	100.94641	0	0	0	97.9999	38.00003	39.08797	0	271.38808	1	37.44712	63.000035	134.6187	0	0	0	56.00002	156.99966	43	1	1.999997	0	20	0	53	0	0	0	0	11	0	0	1	0
Cox17	50.99996	76	92	9	96.27347	1	103	90.00415	69	32	57	33	3.297688	17	75	121	74.99999	33.00002	63.99999	95	51.99999	0	5	29	12	0	151.555	112.00024	113	10	84.000006	63.06605	93.09123	66	80.00001	83.0354	33	58	90	63	58	63	131.00697	64.99998	130.25325	35	33	59	38	38	16	70	43	75	108	30	0	3	93	0	114	70.99996	36	31.99998	47	104.49411	88.01678	82.07048	98	1	27	45	56	37	27	188.284388	9	99	69	102	1.03763	0	50.17366	21	94	40	18	0	57.05899	33	1	27	0	114	46	31	63	63	24	49.99997	41	69	27	74.00004	29	61	6	4	35	20	16	38	66	81	95	30	44	97	17	12	63	14	53	42	105	53.99997	20	54	33	101.99997	31	17	29.00002	26	40	46	55	60	52.04932	51	95.00002	62	19	63	62	53	12.46514	30.99998	72	88	66	16	108	159.000495	98.00004	55	67.00001	32	31	34.99999	54.99999	76	32	59	70	44	30	9	41	22	26	66	52	88.99998	54	48	34.00003	88	59	15	42	29	38	55	7	95.37654	27	30	93.99998	40	44	13	68.00005	16	29	45	49.00004	37	42.12233	46	19.00004	12	48.00002	11	129	43	70	28	10	56	67	80	34.00001	49	56	30	35	30	46	53.00004	12	15	61	57	58.13526	39	48	0	16	46	49	23	15	42	42	108.35932	68.99999	68	40	7	58	20	28.00004	13	61	26	17.10276	40	14	68	56	59	67	19	54.00001	37	34	43	33.00002	52	56	43	19	14	66	76	0	30.00004	46.33438	53.3866	106	38	13.28924	24.99995	38	0	28	18.63397	33	72	22	31	32	85	39	64.00006	48	12	9.499556	2	0	83.35259	38	52.99995	41.00002	30	7	14	25	0	68.00385	240.7479	4	0	62	0	48	10	13	3	10.08173	0	12	34	46.00002	123	0	2	26	1	26	0	33	0	0	44.00061	25	0	107.99954	1.47438	26	144.16517	12	40	118.99972	0	51	1.09151	62	90.00001	138	41	83	33	2	60	9	24.34019	16	23	58.00003	62	75.99999	81.018728	18	108	69	30.24923	91	71	32	48	97	41	31	28	102.00002	2	79	16.07646	16	0	0	16.5952	123	0	109	0	4	0	0	51.6839	25	26	15	51.99999	26	30.08797	16	0	1	0	16	12	33	22	64	70	21	8	11	85	21	32	17	15	31	56.09352	30	85	23	29	12	11.006	39	28	18	54.15159	31.1758	147	57	61	37	13	31	51	24	37	10	23	79.68209	23	120	25.57023	15	31	56.4699	133.99981	78.00035	74	1	50.22117	30	36.99998	67	48.99999	33	165	104	10	55.5895	1	12	0	73.99996	71	107	17	37	34.99998	67.00002	98	41	11	27.16317	48	24.56456	42	56	150	56	113	40	66	76	3	0	20	6	22.00003	25	0	0	29	30	30	44.99996	53	7	10	31	46.00125	0	20	31	56	9	27	4	0	4	22	15	13	0	17	30	0	0	31	14	15	6	82.00002	2	26	0	0	6	0	23	8	11	0	0	14	64	86	33	3	21	4	0	0	1	16	3	18	28	93	23	27	42	11	57	0	16	47	1	3	14	6	46	0	32	5	39	52	10	40	4	6	7.02007	15	0	0	28	38	0	0	27	0	20	11	0	0	0	0	16.41169	0	14	0	0	0	3	1	0	0	9	0	1	0	0	2	0	0	0	0	0	29.72295	2	3	0	0	18.99999	0	0	0	0	0	0	0	5	1	0	0	0	0	0	0	7	0	0	0	0	7	0	0	0	0	0	0	0	0	4	1	0	50	0	13.00003	0	0	10	6	0	0	0	0	72	0	0	0	0	2	21	11	0	9	0	0	31	0	0	0	0	0	0	0	0	63.23245	23	0	14	76.99999	28.00002	22	1	0	65	13	10	14.0634	37.00002	5	24	276.9731	43	20	43	0	81	36	5	19.00002	63	71	151.42661	120	22	142	36.0292	68.06406	28	28	2	48	116.87034	17.04506	75.34393	88	42	44	32	106.99976	76	112	80.99997	24	104.5435	46	111	31	28	11	117	53	80.00005	36	26	40.00003	1	43.27804	39	22	87	109.99976	0	139	27	31	2	11	68	1	0	75.00003	70	1.999997	15	12	23	1	8	9	10	77	154.0002	17	72.00001	84	3	1	0	18	22	4	0	8	20	8	0	11	9	19	5	8	4	7.99999	10	22	5	13	14	18	9	17	12	17	0	4	7	0	13.73153	4	9	20	17	7	3	15	5	9	17	28.00003	22	7	9	5	10	5	12	6	11	28	6	5	0	0	3	6	5	8	0	1	1	11	6	16	0	13	0	3	17	12	0	0	0	2	3	13	0	0	3	1	0	6	0	8	0	10	12	9	0	8	0	1	7	0	9	0	0	46.99997	0	0	0	0	0	1	76	61	0	2	1	12	16	73.00002	0	1	1	8.778255	79	40	48.00003	41.17427	3	62	31	11	0	0	0	15.01333	48.99993	0	48	2.00845	0	78.99998	44	0	0	0	0	0	127	46	0	122	0	32	9	103.11661	0	0	5	54.19427	36	108.01516	1	0	1	1	35	56.00001	0	0	0	70	85	49	0	35	0	45	58	74.10411	0	0	0	66	230.000099	64	1	1	2	60.99997	2	37.11013	0	0	0	0	52	36	1	1	0
Cox18	12.99996	35.99998	0	0	0	0	21	0	111.9999	5.999997	0	0	0	1	44	17	1	0	22	0	0	0	0	0	29.99997	0	4	0	1	0	1	0	0	0	21.99998	0	0	0	65	56	2	2	0	10	0	0	10	4	0	0	1	0	0	0	0	0	48	0	0	0	4	0	0	0	0	30	31.000022	6	29	0	0	0	0	0	15	15.99996	0	0	4	0	0	0	13	0	45	25	6	0	3	4	0	27	0	0	0	13	2	0	0	8	0	0	3	0	2	1	16	0	3	77.99997	27.00002	5	0	15	11	1	0	9	0	0	0	3.0000000341336	0	1.999995	0	0	0	1	0	3	0	0	0	0	0	0	0	0	0	0	1	0	0	0	0	0	32	18	0	0	0	1	1	1	0	0	0	0	1	0	0	0	0	7.000006	1	12.00001	0	0	0	0	0	0	0	51	0	27.00003	6	0	0	0	4	0	0	5	0	3	40.999999	0	59	2	0	0	2	0	4.999997578	29	0	0	0	1	0	2	0	0	0	0	137	11.00001	21	0	3	4	3	5	0	1	2.000001	0	0	0	4.000000473054	3	0	6	1.999997	0	0	0	5	48	0	0	0	14	0	0	0	0	0	0	0	0	0	0	69	0	0	0	0	3	0	0	0	4	0	7.0000000144159	9	2	2	0	19	0	2	0	32	0	0	0	14	3	8	4	0	0	0	0	0	0	52	8.000000136853	0	2.0000000146828	0	2	0	0	4	0	24	0	0	0	9	0	18.99999	27	1	0	0	0	0	0	0	0	0	0	0	0	0	1	1	0	0	0	0	0	0	0	98	0	12	0	0	0	0	19	0	67	0	0	1	0	0	8	26	0	2	0	2	0	0	0	0	5	0	8	2	0	0	0	0	1	0	0	0	0	0	0	0	0	16	0	9	18	0	0	0	0	0	0	0	0	0	0	0	0	0	0	0	0	0	0	75	15	0	24.99997	137	0	120.00012	0	0	0	0	0	2	0	3	0	0	0	0	0	0	14.99996	0	12	0	0	0	13	50.0000000173887	0	15	3	6	0	0	1	22.0000000941456	3	0	1	0	0	0	1	1	0	0	0	0	0	0	11	0	1	0	0	1	0	0	0	0	4	2	0	0	0	0	0	11	0	15	0	0	6	0	2	0	1	0	76	1	0	0	0	0	0	0	0	0	0	0	0	0	0	0	14.99997	0	0	43.99999	0	0	25.99997	16	25.00001	0	0	7	28	1	0	0	21.000000891435	0	17.99997	2	0	7.000003	0	0	2	0	0.999999523537	0	26	26	0	0	0	33.99997	26	12.0000000964031	2	0	0	0	0	5	0	21	0	0	0	0	0	2.000004	2	0	13	0	0	0	0	0	0	0	0	0	7	2	2.0000010869969	15	0	0	0	0	0	0	0	9.000000033826	7.0000000316244	6	0	0	0	3.9999990254384	30	0	1	2	0	0.999999857107	0	0	0	25	0	0	0	14	0	0	0	0	0	0	0	0	0	0	0	0	0	0	0	0	0	0	0	0	0	0	0	0	0	0	0	0	0	0	0	0	0	0	0	0	0	0	0	0	0	0	0	0	0	0	0	0	0	0	0	0	0	0	0	0	0	0	0	0	0	0	0	0	0	0	0	0	0	0	0	0	0	0	0	0	0	0	0	0	0	0	0	0	0	0	0	0	0	0	0	0	0	0	0	0	0	0	0	0	0	0	93	0	10	0	0	2	23	0	0	8	21	0	16.00004	20	0	29	0	93	60	4	0	0	0	10	0	0	8	7.000000077885	0	3	0	3	1	0	1	4	0	0	1	0	2	0	1	5	0	0	0	0	0	0	32	0	0	1	0	41.99998	0	0	0	0	5	31	0	0	0	0	3	0	0	0	0	0	0	0	0	0	0	60.99995	0	0	0	0	0	10	2.0000020527533	0	0	0	0	0	0	0	0	0	0	8	0	0	3	0	0	1	1	0	0	1	0	0	0	5	0	0	0	7	22	0	0	0	0	0	0	0	0	1.999999066862	1.999999	0	0	2	0	0	0	0	0	3.999998393615	0	0	0	0	0	0	0	0	0	0	0	0	6	0	0	0	0	0	1	0	2	0	0	0	0	0	0	0	0	0	5	0	0	0	0	0	1	0	0	0	5	0	0	2	1	0	0	0	0	0	0	0	0	0	13.00001	0	0	0	0	0	0	0	15	0	0	0	1	0	0	0	0	0	0	0	0	0	0	0	37	1	7	0	0	0	7.00000020564	20	0	0	0	0	1	0	0	0	0	0	0	0	0	0	19	1	0	0	0	0	0	0	0	0	5	0	0	0	0	0	0	0	0	0	0	0	4	0	0	0	31	0	84.99996	0	0	0	0	0	0	0	0	0	0	15	56.0000000195521	0	0	0	0	0	0	0	0	0
Cox19	12.999989	34	43.03556	1	0	0	39	2	1	6	60	10	3	0	17.562810327869	63.000028	4	7.0000024	12.00005	0	52.99997	0	0	20.999953	0	0	69.1218083	42.99998	38.536531	0	21.41212	2	9	15	10	33	13.70827	3	85.99999	6	18.0769	20.99995	0	32.01248	24.00004	54.93977	18.00003	13.00001	2	28.54565	11	64.99998	15.99998	41	1	51	0	0	17.99995	0	42.999984	42.00001	31.19553	31.86959	1	2	22.999981	7	35.77032	1	12.04964	6	9.98653	41.06975	62.000033	52.9999832	4	27.000031	2.157148	24.19377	0	1	140	4	71.000017	37	0	0	46.00003	4	0	5	0	0	31.856608	15.99999	3.000001	0	16	103.00003	88	0	0	114	17	18.99996	32	0	51	14	27	105.02494	49.000054	12.81459	0	5	45.99997	53	6	0	7	5.0000016867	47.64156	69.391	27.00002	0	4	47	9.26067	21.999971	19.45569	6.278373	17	13	26.99998	102	34.00118	2	75.95975	31.99999	129.00003	8	7.35694	41	75	49.99998	42.9999489	73	83	63.000022	16.973129	1	18.00003	20.24178	57	26.00002	40.00005	12.99998	23.6497	6.00019	1	37.999979	75	50.2071	63	67	28.99996	3.000004	1	1	40.9025	14	47.99993	17.00004	124	49.999982	23.99994	83.88874	7	17.56762	17.999999	0	22.00001	12	0	52.0009	17.999998	10	43.9999666	20.00004	10	0	149.00043	12	9	20.4988	50.99996	21.00003	0	11	0	0	16	7	120.99994	1	2.4875	42.99995	9.51592	47.9524	37.00002	45.4014	0	4.04713	16.999987	1.03359	15.99999	24.999984	11	13	1	6	17.00002	0	27.1295	29.00001	24.0738	0	5.08051	43.999926	14.99999	21.999959	14.923088	0	50	0	10	14.999993	11	16.000043	98.99999	14.63785	41	1	97.000018	16	11	9.805103	14.180462	0	1	32	51.1438	8.34674	13	29	17.000036	16.00004	21.000028	28.3308	28.8721	109	11.09361	17.99998	192.9996	90.00002	0	18	48.99996	32.999975	3	12.999996	2	2	30.9417	1	18.99999	4.999996	0	3	0	1	42.000041	12	0	61.99999	33	8	0	0	0	12	47	29.7797124	0	0	1	6	39.7743	0	48.2305	57	1	2	0	1	18	1.999995	0	55.000018	14.00003	0	151.99998	7.50871	49	44.000003	0	0	31.386501	0	28	0	64.000035	0	0	26.93728	0	0	23.000001	0	59	1	1	26.5089	0	0	80	3	4	74	40	49.999951	1	4.000002	0	34.6642	0	31.7073	4	1	55.00005	0	0	27	6.999999	20.481788	16	0	18.9999907	40.0000028	24.9464	82	32.3557	73.681665	108.877413	13.19319	198.676	2.077962	0	51.999978	1	0	0	2.11945	16	0	0	1	0	0	0	19.99995	71.002198	13	11.3681	0	10	6.91893	0	0	1	0	11	10	9.999999	51.88924	37.999996	0	22.99999	59.00003	99	0	53	0	13	32.351974	84.99999	7	26.164	0	51.9999343953	9	31.912184	0	106.00001	100.6116	1	0	0	54.000052	56.999993	0	15.00004	0	2	6	29.00004	22.999997	30	3	60.99998	39.9602	152.0001	3.000002	15	45.00004	30	2	7.39969	0	120	0	91.00001	12.000001	116.99996	74.524625	20.00003	0	0	1	22	0	4	1	47.999992	66	142	16	0	29	0	167.99993	0	0	56	89.4303	16	38	0	1	6.35748	0	71	174.00001	119	0	0	1	5	0	12.000041	0	0	32.00002	63.9563	46	30	18.99999	23.000018	10	0	21.00001	0	113.99998	0	3	0	33.7283175	14.000038	0	3	17.99999	25.00005	4.999994	0	34.99999	66.99998	0	0	10.000007	50.00001	7.999996	0	27.00004	18.00001	4.999999	0	0	28	0	17.999994	5	36	0	0	5.999996	16.999971	0	46.00005	15.99996	29.99999	0	0	15.000002	89.8399	2.000004	0	50.00002	0	88	0	15.999995	0	0	6	0	0	0	10	4	15.000006	21.95918	0	0	1	4	122.99994	9	24.9165	25.99995	21.00002	6	41.68298	5.999999	0	0	25.11421	0	6	0	41.00098	0	2	0	0	0	0	0	0	0	0	0	0	0	0	0	0	0	0	0	0	0	0	0	0	0	0	0	0	28	0	0	0	0	0	0	0	0	1	0	0	0	1	0	0	0	4	0	0	0	2.999999	0	0	0	0	0	0	0	0	0	0	0	0	0	0	0	0	72	0	5	0	0	0	0	0	0	0	0	0	0	0	0	0	3.000003	0	0	0	0	0	0	0	0	0	0	0	0	0	0	2	4.999998	1	0	5	263.00013	8	20	0	0	49.521824	8.999997668	14.02482	71.06997	44.000033	78	106.99994	64.96527	48	6.000003	78.308454	0	36.999971	40.999945	15.22089	21	121	60	35	1.99929	0	4.30365	6	3	93	47	0	94.467	51	34	13.000001	0	39.99996	41	0	20.99998	99.34101	1	1	0	0	0	0	0	0	76.0892	147.99994	85.000038	50.08588	81.999998	38.4776745	2	52.7582	13.02337	116.00008	0	0	156.898	1	283.5457	1	0	11.999989	124	1	2	0	87.99995	45.00004	0	54.99999	0	56.4127	0	50.99998	0	0	88.00008	194.00018	16	0	0	2.85383	22.99997	0	0	2	0	0	7	0	33	0	0	16.999971	0	0	0	0	11	12.709868	0	9.000003	24.999968	13.000001	0	10	0	17.99998	0	0	7	0	0	12	14.999998	7.000004	2	0	3	1	4	5.999995	2	11	1	1	9.999997	0	17	3	0	16	3.999999	4	0	5	0	0	0	1.999999	9	8	0	0	0	0	9	0	13	0	13	0	38.81262	0	3	0	0	0	3	0	0	0	0	9.24971	0	0	0	0	9	0	0	3	1	0	0	0	0	0	0	0	0	0	15.000031	0	0	0	0	0	1	0	1	0	0	1	0	7	1	0	0	0	0	0	1.00004	3	27.99996	0	57.00001	33.54355	82.2431	0	0	0	63	29.7206	1	0	0	2	45.99992	63.00005	0	0	0	0	0	31.00002	0	0	69.778336	0	0	50.999983	85.00004	0	0	0	33.000013	0	212.99961	0	0	0	1	64.99996	137.65173	0	0	0	20.000011	0	30.00005	0	18.6835	0	74	1	92.3807	0	0	0	47.921584	44.99998	1	0	0	0	4	0	90.9073	0	0	0	0	16	0	0	0	1
Cox20	72.7279	12	31	0	26.86958	1	19.3967	2	0	14	41.74627	1	36	20.9289	62	0	14	50.00003	13	45.9926	2	0	0	3	1	0	15	14	139	0	20	5	117	25.767943	27.5956	134	2	53.336	54	39	17.9725	27.09303	39.0506	336.7255	90.9711	16	31	28	2	86	35.78307	43	2.96778	1	1	15	1	0	75.4835	0	7.11702	0	113	12.9923	12.725319	35	40	57.9898	263.347	1	73	0	36.8437	35	2.63135	146.2928	18.9232	32	0	180.00047	0	9	9	40.9663	46.3479	13.9489	0	0	1	16	0	3	0	79.2129	13	0	0	0	14.03967	59	11	1	27.9557	14.9044	24.04586	19.74129	1	0	52.9921	30.7708	22.35502	41.044797	24.89235	43	43	27.5366	34.9822	10	19	4	26	37.54191	11.99165	13.7315	21	0	0	11.1035	10	25.4421	32.7913	0	19.85119	60.2305	15	1	20	44.9815	9.89196	8	59.7561	49	59.80073	50	44	54	41	20.785	46.8391	67.9671	29	2	82.9613	20.849	19	44.9977	4	16.6475	116	10	30	56	56.56854	35.9969	22.7466	16.9071	0	13	0	38	11	25	0	0	21.9747	46	9	32	41	7	27.74772	0	88	0	0	23.67134	3.22655	4	25	17	2	11	0	24.6462	9.93851	6.98522	39.8407	24.760185	9	58.3521	5	1	8	6	31.3558	25.735	7.43077	4.96225	58.5896	20.9315	32.1749	0	66.9969	35.8535	23.6409	5	31.9049	31.92878	79.99	5	0	36.3055	35.32396	20.5761	20	30.6522	10	0	49.5523	25.93333	0	0	0	17.1886	27.9452	10.741	6.95982	2.83052	0	0	104.5635	26.9714	3.53112	18.56339	9.51823	8	7.60424	21	18.73261	2	0	34	19	24.7072	49	6	5	27.12389	2.35674	1	2.29921	125.969	11	11	28.9147	88.1288	0	18.49257	2	30	5.98261	24.50073	0	45	27.36861	1	7.85603	3	0	68.9372	63.50788	101.2324	11	36	29	0	3	7	8.05749	0	0	11	61.77096	59	0.75373	75.31	0	0	1	0	32.1621	24.76071	0	0	1	0	5.63935	3	0	0	11	0	2	45.9725	30.722	171.4099	0	5	76.5308	4	0	0	12.7538	0	0	1	16.524477	16	6.88453	0	12	17	0	0	0	0	34.2256	54	78.9866	22	34.48833	14.9862	0	35.3847	0	35.5007	0	55.8902	24.89349	42	91.3848	1	0	49.75415	132.9453	112.9006	1	19.9008	58.0707	32.371	86.9853	113.953	8	1	122.671	44.4239	7	0	53.99997	32.6391	22.04507	0	0	0	19.94361	1	114	0	0	2	0	16.9942	48	17.1032	0	57.2267	5.42993	22.9913	31.20629	0	1	0	25.8407	16	46.8693	18.7238	48.8717	6.4579	17.04575	123.3379	22.9776	25.9047	104.7019	11	71	98.9392	11.8235	14.737	27.7809	79.4624	43.35437	3.09003	22.99998	1	124.5205	53	22.7616	0	84.7303	50	5	13.54538	44.7481	2.45635	0	14	1.836179	67.7479	50.34184	3	55.6038	23	32.6887	0.894498	136.5037	24.8778	22.9667	21.77374	44.0520623353	32.5027	0	67	79.6236	13	1	215.1741	59.5427	59.0298	0	2	27	7.8417	13.1674	0	0	95	145.767	13.7684	134.456	19.9952	0	56.0315	13.9629	7	50.9985	0	11.117795	33	106	129.848	33	85.9966	34.05966	62	48.4338	0	0.711039	25	26	21	10	0	13	25	58.9798	15.5923	30.9703	18	11	36	12	4	0	115.5201	22	21.99998	0	48.9708	14	0	3	25.9922	21	9	0	8	52.8122	0	0	5	2	30.97801	12	21.8923	3.77969	46.0765	0	0	5.19849	0	13.9777	5	1	0	0	36.98098	35	16.7578	6	4.737670631432	17.9041	0	2	0	4	60.1835	0	28	7	4	20.7334	59.4791	5	28	0	0	0	22	1	4	1	4	87.7769	0	17.979	6	49	0	17.57848	7	21	10	43	41.8919	0	0	35.8938	1.45452	0	0	11	0	0	0	20	1	0	0	0	0	7	0	0	0	0	0	0	14	0	31	0	0	0	0	1	36	5	0	0	35	12	0	40	0	0	0	0	7	0	84	27	0	0	0	0	0	24	48	0	0	11	37	0	17	54	24	0	33	0	6	0	0	0	0	0	24	37	0	0	4.94107	11	1	0	0	21.8193	0	1	21.00005	0	0	0	0	0	0	9	0	0	1	1	0	0	73	1	1	0	4	0	0	3	61.9599	13	53.9718	0	107.35084	46	23	0	2	8	41	11	18	47.77	30	216.9525	121.2291	12	37.9509	58	0	18.9646	31.09384	6.70983	4	13.9837	45	70.2016	0	3	40	99.305476	108.985	4	13	2	33.9319	127.7786	28.99997	45.27117	156.432	2	8	0	35	225.5753	198.996	25.3151	7	20.4853	0	81.5117	44	153.1029	27.9787	189.721	35	115.911	36.6238	12	1	1	52	55.9895	32.3311	0	43.5168	3.17474	61.5558	0	17.8601	11	0	122.97	51.5926	3	46.6242	0	106	89.6	20.316	142.7233	0	4	0	3	19.8209	33	10	99	100.967	4.97243	9	0	0	2	6.34174	0	11.48417	1	7	0	3	3	6	8	14.9771	6.98412	17	4	0	10	27	40.4836	0	5	10	1	0	0	11.6072505	0	0	29.869898	1	5.93549	35	9	27.69319	3	22	15	3.31138	1	8	13.6676	4	3	3.06195	0	0	15.945	8	8	0	8	3.25669	0	0	2	3	0	2	0	19	0	22.00001	10.9814	24.9923	0	15	0	0.247917	0	11	0	0	1	8	3	4	0	0	8.30282	0.527457	0	10.9578	0	4.8515	0	2	0	9.93971	0	0	0	0	4	0	7	0	1	54.57496	0	0	0	0	0	0	45	9.68079	0	0	0	21.9895	28.83819	76	0	0	0	0	34	114	101.8468	9	1	7.26639	32	51.00003	0	0	0	96.52021	132	0	0	2	0	143.984	8	0	0	0	0	0	23.2274	71	0	171.292	0	0	16	116.982	0	0	0	15	35	15	1	0	0	0	66.805	38	0	0	0	56	40	43	0	34	0	34	62	4.14587	0	0	0	65.4767	122.812	89	0	0	0	163	0	8	0	0	1	22	26.9656	19	1	1	0
Cox20-ps	0	0	0	0	0	0	0	0	0	0	0	0	0	0	0	0	0	0	0	0	0	0	0	0	0	0	0	0	0	0	0	0	0	0	0	0	0	0	0	0	0	0	0	0	0	0	0	0	0	0	0	0	0	0	0	0	0	0	27	0	0	0	0	0	0	0	0	0	0	0	0	0	0	0	0	0	0	0	0	0	0	0	0	0	0	0	0	0	0	0	0	0	0	0	0	0	0	0	0	0	0	0	0	0	0	0	0	0	0	0	0	0	0	0	0	0	0	0	0	0	0	0	0	0	0	0	0	0	0	0	0	0	0	0	0	0	0	0	0	0	0	0	0	0	0	0	0	0	0	0	0	0	0	0	0	0	0	0	0	0	0	0	0	0	0	0	0	0	0	0	0	0	0	0	0	0	0	0	0	0	0	0	0	0	0	0	0	0	0	0	0	0	0	0	0	0	0	0	0	0	0	0	0	0	0	0	0	0	0	0	0	0	0	0	0	0	0	0	0	0	0	0	0	0	0	0	0	0	0	0	0	0	0	0	0	0	0	0	0	0	0	0	0	0	0	0	0	0	8	0	0	0	0	0	0	0	0	0	0	0	0	0	0	0	0	0	0	0	0	0	0	0	0	0	0	0	0	0	0	0	0	5	0	0	0	1	0	0	0	0	0	0	0	0	0	0	0	0	0	0	0	2	0	0	0	0	0	0	0	0	0	0	0	0	0	0	0	0	0	0	0	0	0	0	0	0	0	0	0	0	0	0	0	0	0	0	0	0	0	0	0	0	0	0	0	0	0	0	0	0	0	0	0	0	0	0	0	0	0	0	0	0	0	0	0	0	0	0	0	0	0	0	0	0	0	0	0	0	0	0	0	0	0	0	0	0	0	0	0	0	0	0	0	0	0	0	0	0	0	1	0	0	0	0	0	0	0	0	0	0	0	0	0	0	0	0	0	0	0	0	0	0	1	0	0	0	0	0	0	0	0	0	0	0	0	0	0	0	0	0	0	0	0	0	0	0	0	0	0	0	0	0	3	0	0	0	0	0	0	0	0	0	0	0	0	0	0	0	0	40	0	0	0	0	0	0	0	0	0	0	0	0	0	0	0	0	0	0	0	0	0	0	0	0	0	0	0	0	0	0	0	0	0	0	0	0	0	0	0	0	0	0	0	0	0	0	0	0	0	0	0	0	0	0	0	0	0	0	0	0	0	0	0	0	0	0	0	0	0	0	0	0	0	0	0	0	0	0	0	0	0	0	0	0	0	0	0	0	0	0	0	0	0	0	0	0	0	0	0	0	0	0	0	0	0	0	0	0	0	0	0	0	0	0	0	0	0	0	0	0	0	0	0	0	0	0	0	0	0	0	0	0	0	0	0	0	0	0	0	0	0	0	0	0	0	0	0	0	0	0	0	0	0	0	0	0	0	0	0	0	0	0	0	0	0	0	0	0	0	0	0	0	0	0	0	0	0	0	0	0	0	0	0	0	0	0	0	0	0	0	0	0	0	0	0	0	0	0	0	0	0	0	0	0	0	0	0	0	0	0	0	0	4	0	0	0	0	0	0	0	0	0	0	0	0	0	0	0	0	0	0	0	0	0	0	0	0	0	0	0	0	0	0	0	0	0	0	0	0	0	0	0	0	0	0	0	0	0	0	0	0	0	0	0	0	0	0	0	0	0	0	0	0	0	0	0	0	0	0	0	0	0	0	0	0	0	0	0	0	0	0	0	0	0	0	0	0	0	0	0	0	0	0	0	0	0	0	0	0	0	0	0	0	0	0	0	0	0	0	0	0	0	0	0	0	0	0	0	0	0	0	0	0	0	0	0	0	0	0	0	0	0	0	0	0	0	0	0	0	0	0	0	0	0	0	0	0	0	0	0	0	0	0	0	0	0	0	0	0	0	0	0	0	0	0	0	0	0	0	0	0	0	0	0	0	0	0	0	0	0	0	0	0	0	0	0	0	0	0	0	0	0	0	0	0	0	0	0	0	0	0	0	0	0	0	0	0	0	0	0	0	0	0	0	0	0	0	0	0	0	0	0	0	0	0	0	0	0	0	0	0	26	0	0	0	0	0	0	0	0	0	0	0	0	0	0	0	0	0	0	0	0	0	0	0	0	0	0	0	0	0	0	0	0	0	0	0	0	0	0	0	0	0	0	0	0	0
Cox4i1	306.848673	348.31594	353.9859	12.055673	1103.97637	4	639.98979	765.0004	830.9996	214.22276	385.989	286.99964	111.99994	85.00003	619.00013	1395.98036	881.98091	132.0003	348.30363	482.00363	1168.00552	0	0	227.01892	974.60462	104	1037.00061	897.2452	856.96552	16	696.14779	326.00045	1321.97628	634.0001	665.99963	601.00013	228.00047	601.0002	645.00001	731.11049	582.00848	723.9715	1125.06998	598.9997	484.99978	397.1333	366.01775	353.98886	363.1072	648.23083	564.99133	713.995	365.81342	745.99059	1006.9867	776.99467	325.6735	4	594.99795	4	689.99971	496.99607	418.9998	309.9997	474.03368	723.99869	906.9999	544.05261	887.8965	2.999998	254.998	402.9837	335.99956	646.9885	953.07967	1645.0043	109	549.00039	576.9922	785.18417	48	15.99997724223	606.02468	449.9837	753.98393	270.25498	365.0001	0	647.9987	231.70081	102.49933	632.97332	0	781.99971	197.35885	285.0001	467.9995	239.97842	159	665.00001	639.9996	628	534.974	305.984	431.21562	447	266	17	662.94889	769.99972	458.00039	483.99981	835.99984	649.00001	739.999	248	380.99961	432.989	282	202.99784	661.00035	182.98975	556.99967	537.98011	863.00028	1501.9896	411	510.00026	300.00026	871.9998	311.00001	165	382.0002	636.00009	667	745.0002	997.989	677.57377	1229.00097	552.00008	1274.98984	566.00031	298.38033	529.98605	573.05634	595.9996	408.99965	779	1354.9958	540.460251	476.00015	610.9941	974.00027	887.992	637	686	372.976	319.11981	509.00006	464	869.98699	847.00016	670.00044	386.9997	860.9996	547.9999	194.04477	343	397.9905	339.02482	298.02352	502.99909	1187.99709	1235.0018	386.99985	506.9998	399.55724	790.62052	586	158.37734	361.9833	184.97565	432.9833	493.00046	94	1246.95815	689	370.9998	994.60203	488	268.9995	181.00035	356	227.07563	223.56856	278.00472	408.05795	150	368.00039	192.9995	360.99977	149	282.792871	125.00002	541	373.99988	499.9997	242.9789	114.99996	864.98804	388.00032	815.0001	459.97531	415.9862	497.9998	172.00032	328.984	247.17369	647.99991	273.00012	221.56164	153.99999	1029.9944	333.38957	304.89127	227.00042	201	0	333.99	472.99987	263.90086	245.17797	78.16411	380	406.57898	737.90782	415.97661	400.99881	354.11977	163.00029	768.9941	280	273.50752	269.74195	462.0003	348.59935	110.00032	332.95452	357.0001	534.18685	183	507.00021	495.9995	105.17031	353.00004	411.149	243.36267	178.99972	305	355.96363	390.78974	658	203.15015	149	595.98767	663.00041	0	268.9998	436.9024	336.11424	699	320.99966	33.8629	599.0922	467.99699	9.60767	69	311.0004	640.9907	365.00005	790.63872	453.0003	253	521.99966	441.985	987.49208	286.685	128.15942	45	0	2	774.72875	256.0004	437.13164	461.98328	407.996	90	230	342.00026	0	628.09794	444.00228	668.97399	108.00031	302.93307	0	138.076	119.99984	52.02363	16	89.15951	0	432.0002	221.0004	622.99952	1136.0046	24	65	445.01205	0	289.404943	0	270.660112	0	3.000002	513.54322	257	90	516.95097	9	468.99991	416	635	884.275316	948.9996	0	529.33309	59	545	698	842.00034	549.98165	1070.98313	368.99973	122	689.999	107	201	249.9996	237.99764	497.00021	818.0003	880.99997	733.93545	675.93918	511.56361	557.53649	95.0000200962581	333	688	353	922	987.29612	491.99972	879.00259	177.59216	542.17998	34	384.16109	433.9998	362.99979	1	11	1.09191	663.02295	139	731	198.00038	162	12	0	317.95086	865.99973	238.00031	61	552.0005	551.99071	286.99983	353.99986	0	153.0003	429.00035	109	358.00774	218.00028	300.0001	698	661.979	254.22092	1395.96234	415	1193.9884	182.9999	645	176	192	406.9996	407.99984	371	304	784.9997	208.00002	321.21007	173.99957	505	429.89076	253.00007	558.69651	241	472.96786	465.00041	521.0003	685.00013	489.9995	633.9998	748.96935	212.98798	168.17428	201.99965	482.98541	670.90696	302.33295	1063.99513	398.99956	639	1061	541.99984	906	235.62818	532.9999	202	603	596.99979	200.99962	813.00041	520	195.38883	1405	559.45884	353.50557	313.8772	139.99961	443.790605	5.000001	32	678.00028	509.49076	208.9997	174.9995	353	443	600.99976	25.9598	17.99999	173	387.37795	110.00045	798.99084	214.0003	926.99829	479	808.9643	377.79854	909.99987	1152	176	3	517.9998	206	252.00029	843.99961	46	0	498	384.0001	442.8878	484	206	171.99968	360.99999	339.00025	342.00029	0	435.0003	493.99955	302.0004	26.279361	393.00002	122.64611	0	76.99997	317.956	273.9998	152.00012	34	365.00012	361	35	0	636.99973	542.99531	350.00031	150	388	97	178	0	0	104.54101	0	204.9996	67.99996	242	0	0	294.96029	492.9997	288	446.99964	125.00035	531	1	0	135.00034	181.99989	283	13	412.984	323.99959	457.0001	253.98995	264.9995	357.98215	252	314.00016	0	43.00001	395.9999	265	73.99999	161	145.2637	238.9995	0	188	92.99998	429.99991	844.97716	107	282.0004	158	350	141	363.00038	0	0	299.99976	66	136.99983	1	424	0	192.00044	12	24	6	0	0	0	0	3	0	12	3	0	0	75	15	21	0	0	0	6	0	50	12	1	22	0	11	0	7	22	21.99997	0	0	0	0	0	48	0	0	17	0	2	0	5	1	11	0	0	0	0	67.00005	21	61.99998	0	2	0	1	0	0	0	1	0	0	36	28.99996	59	54	35	0	0	0	0	0	0	17	64.99998	0	0	0	0	40	7	39	0	5	18	19	94.00003	1	0	0	0	0	0	13	5	219.96676	395.0002	72.99996	354.09569	387	472.0001	714.975	117	151	436	127.99996	118.00001	210.00022	339	487.98	753	518.91166	384	478.44688	376.00036	1	634.50509	233.95	93.9873	291.00007	142.00031	475.927	1265.00391	2	410	269	265	664.07155	662.56061	283.56509	46.99998	372.00037	517	426.37155	436.08513	214	528.0003	489.03434	258	450.9919	514	396	289.36016	143	761.99972	167	566	309.9995	673.63323	486.0138	264.00045	917	590.99953	295	222	80.00001	532.90818	266.00042	301.99877	76	507	134.99967	504	181	234	270.99994	281	2	192.992	326	0	615.991	188.2324	239	467.9964	53.99997	560.60763	0	193.83231	200	267	368	982.99476	148.9997	568.98976	216	170	145.99999	1	0	293.00004	40.00003	0	98	128	185.00007	0	73	77	128.99995	44	90.99999	18.99998	134.9996	38	1	100	72	106	71	55.99999	109.952	75.00005	78	1	39.00005	40	0	60	64	102.00004	105	143	81	86	70.03881	34	88	92	79.00004	40	95	94.99997	66	43	33.99997	60.96935	78	54.99997	6.999999	55	60	0	0	67.99997	145.99985	87	128	0	59	2	54	68.00002	60.99996	0	69	0	76	98.00003	110.00049	0	1	1.9999996	55.00004	71	69.00004	0	0	78	92	0	53	2	64.46647	2	41	66	86.99999	0	22	0	90	77	0	17	1	1	236.764154	1	2	0	225.986	0	2	452.9973	425.976	3	7	13.000000109637	163.0003	412	679.973	0	1	48.6135	6	471.719203	516.912	685.995	356.71687	7.000001	739.98436	365.45972	438.97662	0	0	1.00000045386	556.9994	825.13324	4	70.00001	3	3.00000210237	450.99184	316.57142	0	0	1	1.0000001397	0	608.98452	1032.99869	1	590.19937	0	299	400.00014	658.99874	1	5	0	855.06009	309.87826	713.96097	4.0000020526	2	2.9999950333391	2	370	584.99974	3.00000088036	0	0	579	568	562.22118	4	629.99549	4.999996	596.99352	259.9776	439	0	0	0	335.95223	960.98765	476.84129	4	10.17321	5	746.00024	197.77744	475.0003	0	0	3	29.99995	579.98684	622.01883	2	4.00000211678	1
Cox4i2	0	0	0	0	0	0	0	9	0	0	0	0	0	0	0	0	0	0	0	0	0	0	0	0	0	0	0	0	0	0	0	0	0	0	1	0	0	0	0	0	0	0	0	0	0	0	0	0	0	0	0	0	0	0	0	0	0	0	0	0	0	0	0	0	0	0	0	0	0	0	0	0	0	0	0	0	0	0	0	0	0	0	0	0	0	0	0	0	0	0	0	0	0	0	0	0	0	0	0	0	0	0	14	0	0	0	0	0	0	0	0	0	0	0	0	0	0	0	0	0	0	0	0	0	0	0	0	0	0	0	0	0	0	0	0	0	0	0	0	0	0	0	0	0	0	0	0	0	0	0	0	0	0	0	0	0	0	0	0	0	0	0	0	0	0	0	0	0	0	0	0	0	0	0	0	0	0	0	0	0	0	0	0	0	0	0	0	0	0	0	0	0	0	0	0	0	0	0	0	0	0	0	0	0	0	0	0	0	0	0	0	0	0	0	0	0	0	0	0	0	0	0	0	0	0	0	0	0	0	0	0	9.000000289649	0	0	0	0	0	0	0	0	0	0	0	0	0	0	0	0	0	0	0	0	0	0	0	0	0	0	0	0	0	0	0	0	0	27	0	0	6	0	0	0	0	0	0	0	0	0	0	0	0	0	0	0	0	0	0	0	0	0	0	0	0	0	0	0	0	0	0	0	0	0	0	0	0	0	0	0	0	0	0	0	0	0	0	0	14.99999	0	0	0	10	0	0	0	0	0	0	0	0	0	0	0	0	0	0	0	0	0	0	0	0	0	0	0	0	0	0	0	0	0	0	0	0	0	0	0	0	0	0	0	0	0	0	0	0	0	0	0	0	0	0	0	0	0	0	0	0	0	0	0	0	0	0	0	0	0	0	0	0	0	0	0	0	0	0	0	0	0	0	0	0	0	0	0	0	0	0	0	0	0	0	0	0	0	0	0	0	0	0	0	0	0	0	0	0	0	0	0	0	0	0	0	0	0	0	0	0	0	0	0	0	0	0	2	0	0	0	0	0	0	26	0	0	0	0	0	0	0	0	0	0	0	0	0	0	0	0	0	0	0	0	0	0	0	0	0	0	0	0	0	0	0	0	0	0	0	0	0	0	0	0	0	0	0	0	0	0	0	0	0	0	0	0	0	0	0	0	0	0	0	0	0	0	0	0	0	0	0	0	0	0	0	0	0	0	0	0	0	0	0	0	0	0	0	0	0	0	0	0	0	0	0	0	0	0	0	0	0	0	0	0	0	0	0	0	0	0	0	0	0	0	0	0	0	0	0	0	0	0	0	0	0	0	0	0	0	0	0	0	0	0	0	0	0	0	0	0	0	0	0	0	0	0	0	0	0	0	0	0	0	0	0	0	0	0	0	0	0	0	0	0	0	0	0	0	0	0	0	0	0	0	0	0	0	0	0	0	0	0	0	0	0	0	0	0	0	0	0	0	0	0	0	0	0	0	0	0	0	0	0	0	0	0	0	0	0	0	0	0	0	0	0	0	0	0	0	0	0	0	0	0	0	0	0	0	0	0	0	0	0	0	0	0	0	7	0	0	0	0	0	0	0	0	8	0	0	0	0	0	0	0	0	0	0	0	0	0	0	0	0	0	0	0	0	0	0	0	0	0	0	0	0	0	0	0	0	0	6	0	0	0	0	0	0	0	0	0	0	0	0	0	0	0	0	0	0	0	0	0	0	0	0	0	0	0	0	0	0	0	0	0	0	0	0	0	0	0	0	0	0	0	0	0	0	0	0	0	0	0	0	0	0	0	0	0	0	0	0	0	0	0	0	0	0	0	0	0	0	0	0	0	0	0	0	0	0	0	0	0	0	0	0	0	0	0	0	0	0	0	0	0	0	0	0	0	0	0	0	0	0	0	0	0	0	0	0	0	0	0	0	0	0	0	0	0	0	0	0	0	0	0	0	0	0	0	0	0	0	0	0	0	0	0	0	0	0	0	0	0	0	0	0	0	0	0	0	0	0	0	0	0	0	0	0	0	0	0	0	0	0	0	0	0	0	0	0	0	0	0	0	0	0	0	0	0	0	0	0	0	0	0	0	0	0	0	0	0	0	0	0	0	0	0	0	0	0	0	0	0	0	0	0	0	0	0	0	0	0	0	0	0	0	0	0	0	0	0	0	0	0	0	0	0	0	0	0	0
Cox5a	671.799	424.039	430	10	622.986	0	564.958	1266.97	636.956	141.989	542	411.97	28.9538	219.934	1330.97	718	282	495.947	305	525.98	1266.99	0	0	245	753	0	780.314	363.743	452	12	373.982	736.838	990	355	152	417	46.8684	52	320	138.988	72.9868	116.875	263	225.935	267.599	166.467	162.913	119	178.258	92	88.7864	148.974	60	100.387	386.977	134	2	0	292	0	435	170	370.55	167	332.974	310	590.471	546.545	657.098	6	674.994	164	653.656	843	586	829.254	124.917	860.272	402	1021	0	2	908.977	379.976	1067	193.986	209	0	112.433	395	5	219.997	0	1160	134.339	238	531.824	77	147	394.986	234.996	143.758	232	251	304	348	136	38.3358	417.979	442.477	396	432.886	276	219.994	460.994	170	300.987	677	362.967	66	335.878	185.95	131.952	157	133	127	95.9857	172.996	175.987	139	50	17	53	92.988	94	99.9833	128	78.8894	81	112	73	46.5431	67.7116	53	18	72	23.5652	81.9887	59	23	122.674	47.9702	141	54	96	97	51	100	169	84.9867	203	134	124	135.755	302	173	111	44	225.984	461.973	255.935	235	261	211	665	366	351.99	506	402.979	133	345.948	196	399	265	38	373.995	308.962	117.99	598	366.991	163.98	169.468	315	180	272.635	275.831	204	213	295.982	229	315.998	191.908	543	248.99	651.916	302	422.72	232.973	99	236.94	680	290.984	327	491.848	370.985	164.984	196.947	124	132	155	80	48.938	257	133.418	139.962	91.6823	68	0	113.138	91.3204	78.8903	60.6442	17	45	66.8133	72	76.9905	109	92.9288	88	92	55	64	30	49.5305	60.9913	28.8452	70.0914	48.6646	137	110	86	80.6496	147.978	152.968	196.967	54	220.972	132	247	326	539	157.296	134	553	404	0	132.763	384	173.944	867.967	361.433	0	449.972	381.992	0	141	176	191	527.68	438	264.473	238	605	880.234	540	850.99	155.996	17.8369	1	2	87	138.185	356.459	174.961	473	314	20	156.878	0	440.208	558.989	245.029	42.6967	196	6	15.9012	1	6	17	86.9591	0	202.916	286.437	158.958	241.701	2	13	32	9	183	141	125.403	0	10	80.9465	36	0	46	0	13.7937	45	34	59.9397	106.437	0	59	18	55.2767	72.9846	95	85	89	50	12.4798	115.334	1	83	183	253.974	156.965	177	182	371.469	122	380.984	371	0	445	432.93	398	179	273.905	91	558	222.977	410	8	200	117.951	122	2	0	0	129.745	34	958	129	0	0	0	629.973	491	195	21	311	468.952	276.875	73	0	12	168	221.709	428	247	378.99	284	393.993	116	242.349	372.995	682	257.899	195.745	288	61.9823	231.981	134	114.863	5.85948e-06	266	48.3917	146.987	42.991	147.953	114	136.945	80.819	72	149	64	52.5273	40	68	59	143.167	69	16	68.3757	54.1133	37	57.9813	88.9631	51	1	49	72.1514	110	11	175	2	209	119.984	81.9727	145	93.9783	52.9053	360.98	27	9	229.051	60	183.996	0	3	328.961	274.342	55	221	517.843	172	803	516	8	369	603	80.9377	408.641	87.9801	449	154.989	471	317.797	660	434	222.992	2	312	178	150.396	137	0	0	167	311.924	344.989	461	418	238	356.998	297	370	0	145	247.989	389	3	245	97.2279	0	146.717	332	155	88	35	59	221	3	1	311.78	187.558	160	184	369	22.8713	221.545	0	1	42.9845	0	69.5823	38	107.937	0	0	280.99	297.294	140.994	157.407	26	54	0	30	0	112.903	104	15	425	208	317	124	101	234	47	89.0944	0	1	317	103	61	213	153.948	181.987	0	164.711	66	558	519	107	527	325.871	312	95	286.993	0	0	265.378	1	182	0	317	0	384.979	9	15	3	3	0	2	0	1	0	0	2	6	0	11	18	0	3	0	3	2	7	3	0	0	0	0	5	0	0	1	1	0	0	0	0	0	0	0	0	0	0	0	0	0	0	0	0	0	0	0	0	8	0	0	1	0	12	0	1	6	0	0	0	1	2	4	40	1	1	4	11	2	4	0	3	0	3	0	0	2	37	4	0	8	12	0	0	7	4	0	1	4	1	1	2	0	352.623	113	93	118	62.315	159	85	5	0	170.976	128.957	138	570	676	202.886	618.905	198.987	159	37	235.976	1	403.663	222	29	281	6	241.893	257	39.9695	0.447877	63	79.6668	147	182	55	1	118	14	59.4839	72	157	21	11	67	70.0367	41	69.9042	86	2	72	30	44	15	59	56	31	61	57	88	22	58	177	201	58	30	47	71	9.92526	22	48.1052	77.995	109	219.988	340.38	0	53	376.19	43	89	320	2	630	1	80.462	53	71.9943	459	644	118	170	405	8	37	1	12	401	38	10	88.9854	74	61.9969	0	72	61	114	49	58	73	92	65	0	47	120	44.9791	10	38.816	108	53	59.9703	3	27.8982	6	0	21.8452	42	49	79	40	53.9353	40	52	66	55	67	62	10.9839	25	20	36.7016	16	25	20	27	28	8	31	56	0	0	12	24	50	64	0	46	0	68	73	38	0	60	0	53	66.9664	93	0	0	1	59	46	76	0	0	50	81	0	51	7	32	0	49.9146	69	40	0	1	0	28	77	0	24	0	1	172.921	0	3	2	53	1.79332	2.66965	728.981	523.908	1	4.95635	10	364	182.972	544	0	0	5.71673	2	171	622	274.74	281.352	1	131	154.534	205.123	0	0	0	66	119.336	1	76	1	4	160	67.4464	1	0	0	2	0	84.5537	0	0	123	1.77981	0	2	55	0	0	0	11	20	64	0	1	2	0	93.9915	114.961	1	0	0	119	68	132.974	2	105.918	1	114	407	583.957	0	0	1	325.919	954.98	504.982	0	0.0204928	0	385.98	13	390	1	1	0	1.67037	472.346	756	3.93659	0	1
Cox5b	92.3485	77.79291	110.873	2.000002	112.30289	1	268.1475	246.68095	267.75808	103.30754	173.70957	37.3926	6	22.6488	173.7097	213.6439515	131.803	23.53001	60.5636	188.6699	161.6577	0	5.000004	59.0328	142.26984	0	210.45766	157.4597	160.1231	3	388.10957	136.34849	209.4032	160.6278	91.74839	140.70525	42.8238	78.12219	160.85613	167.4762	125.6082	118.5542	243.3322	249.34485	67.2697	99.66605	76.33898	100.2218	100.7117	51.4147	89.06423	220.14123	111.0348	180.8328	281.8442	108.69673	12.70998	0	114.33047	1	212.98292	72.73299	136.79371	59.7651	188.0272	157.30515	232.08316	89.6184	310.5341	1.999996	72.7295	50.6066	114.8174	87.70729	243.5015	281.40937	22.522772	165.27684	97.53018	188.35792	0	10	173.5426	94.5359	119.0666	43.92571	159.6479	0	93.86987	58.58968	1	70.0418	0	202.30198	143.6754	101.8733	106.88504982	29	60.84147	110.32696	144.931	183.62717	175.66369	110.1477115	64.1747	64.85633	150.32	0	136.72148	127.55176	107.470165	121.366	109.596	136.60095	100.61603	66.9846	81.20012	130.56918	65.3522	89.42638	167.20157	24.90669	120.85	83.21443	124.505	183.2421	85.74315	124.12611	30.69037	102.2083	71.0244	46.4921	35.60252	77.034	91.0213	134.2145	104.98204	158.7399	232.1492	150.66749	113.8527	247.8177	48.05683	164.30872	82.39922108712	166.69704	162.8659	121.41226	149.3043	71.2823	83.84086	61.3399	224.61701	126.5226	48.25314	108.322	84.927	43.53871	102.60072	86.21177	156.2703	114.56694	123.024	136.371	67.52795	85.3425	98.1816	79.11767	23.811	46.021117	131.15321	110.3413	104.2072	143.279	223.24484	111.61584	54.44414	154.94324	144.12995	51.5933	63.67562	58.22278	89.7851	83.644737	12	125.908	65.2614	54.3787	162.0735	101.2764346	38.8956	73.5749	112.6932	56.3874	36.59915	54.59432	121.053418	37.66138	103.131	33.711918	125.77335	34.25678	92.7527	43.74173	95.9842	65.4698	115.29	63.7007	39.799412	144.2939	134.9748	92.32472	153.03456	137.68975	111.63735	61.94464	83.84629	43.476782	112.37149	64.9515	42.8455	23.362233	55.1798	78.72222	94.43104	26.99997	84.6024	0	76.8822	150.4069	42.27115	69.706826	46.18845	225.08574	75.25964	166.7937	98.464	46.7984	113.48324	54.22749	207.94289	82.87879	22.843	54.20648	184.1044	61.4114	40.00002	147.95425	67.4607	74.6404	22.1523	83.4723	131.46665	17	69.83739	118.6672	31.94711	68.64165	60.985689399	124.081905	135.56144	183.61593	42.42584	124.68586	218.68828	133.675	0	58.83722	76	109.89893	213.3388	56.38784	27.99999	126.411	68.4995	0	45.6356581	78.49907	87.6451	71.77783	241.95498	260.81462	56.7537	221.86	158.577	194.7425	40.8159	60.4888	12.6387	6.80119	0	40.4884	39.5105	140.1005	97.25785	188.53535	122.00045	12.89786	37.9238	0	170.05208	176.334000045664	135.588	65.00003	128.66795	1	36.5758	15.600215	23.4059	34.48172	26.00003	0	53.78195	153.41287	213.8785	134.327	17.76337	11	58.55295	0	41.59837	87.7301	106.8096	0	6.004728	122.40551	168.54962	122.12959	176.06804	1	92.04668	288.9813523097	20.96428	117.813	161.74734	0	182.6049	4.06537	218.0621	181.246	238.4687	83.25818	132.74254	59.996205	1	108.505	10.17847	108.9504	42.62289	125.4197	109.287	143.7318	31.15942	28.02325	142.477	130.38191	171.82389	4.95287	51.53654	208.48556	104.65241	142.639	59.4514	112.91419	252.74602	48.61364	142.01046	28.8745	60.11685	59.6935	127.491	4.14188	0	2	158.137	68.3168	298.4902	82	23.99995	3	0	239.0399	186.15829	60.5684	47.417	140.34223	254.97421	65.10219	101.41674	0	8.000003	116.64168	47	53.45287	118.1803	65.7065	230.92921	165.557	94.63289	77.77413	99.33612	165.3777	94.42856	65.84781	45.97209	63.61205	86.5893	121.69017	100.34719	168.28994	105.814	40.70403	78.2556	40.8147	148.92	80.75702	35.8099	38.917765721	73.31176	139.0092	98.6291	110.47371	79.1251	13	73.70334	250.5655	41.42058	64.207557	58.205683	92.38602	133.28274	84.35873	332.1795	131.3698	107.185	139.53285	85.713094	134.01645	24.66766	71.22466	10	65.4025	311.90868	51.1264	103.8951	148.34165	35.66354	95.00505	30.71155	12	140.41953	61.537117	85.95475	1	1	38.99997	107.5346	33.25762	29.16913	104.18193	271.56111	239.1682	52.29456	0	164.55515	61.51328	31.5834	175.5117	43.7861	219.0971	59.1433	136.17428	123.71666	186.199	242.1541	78.0875	0	63.825	119.2775	124.57	63.6962	0	0	232.05472	170.91575	120.577	85.7987	75.41874	44.994	136.1001	94.43245	77.6347	0	118.754930666	113.7172	80.3183	5.000004	178.49455	67	0	61.7418	51.8607	94.6974	27.688151	0	38	80.7191	0	0	95.34543	95.6928	113.68896	76.52044	116.509	37.00003	200.8917	0	0	30.8825	0	137.0492	13.6031	34.620902	1	0	146.22341	91.04484761	146.07	63.74926	39.999987	70.0597	40	6	1	56.64819	90.8303	29.99996	116.544	40.6528	92.99996	63.71131	106.22351	42.82082	14	119.44032	0	24.99996	200.0054	21.31596	15	37.77062	29.924254	61.8201	0	44.4817	13.00003	134.268	136.70635	38.89513	51.1252807	112.6826	64.99997	44	199.28408	0	0	170.85344	0	15.000011	0	148.164	0	71.6329	3	1	7	0	0	1.999999	0	0	0	1	3	1	0	0	31	0	0	0	5	2	0	0	0	0	0	0	1	2	0	0	0	0	2	0	0	0	0	0	0	0	1	0	0	0	0	0	0	0	16	0	25	0	0	0	0	0	0	0	0	0	0	0	0	0	0	0	16.867100341737	0	0	0	13	0	0	1	0	1	0	0	6	0	28	1	0	0	1	0	2	12	0	0	0	38	1	0	1	5	111.00041	84	131.99998288	66	133.00031	210.0001	74.99997	22	0	182.99974	56	40	79	174.0001	269.9996	120.99963	131.0001	40	98.99999	175.00024	0	215.9996	123	43	108	34	190.91684	349.90314	102.99994	82	39.99996	143.36515	275	204.9996	54.00003	0	222	33.99997	71	225.0003	63.00002	34.99998	198.99985	154.00009	253.0004	183.9997	52.99995	302.00045	0	208.0002	22.99998	250.99964	34	18.99997	95.00002	13	41.0000028548	195.9998	129.00042	65.00001	61.00003	90	125	98	0	153	7	11	187.9998	82	148.9999	11	7	34	0	11.999962	182.91536	83	0	72.99999	2	70.99999	3	112.00001	69.99997	101	166.99975	158.9999	47	363.00006	96.00003	38.00002	71.000044	0	0	40	25.5162	0	32.89292	42.5829	19.2680075	1	29.73736	39.91122	38.77848	25.99998	24.08435	16.910413	35.3073	11	0	31	60.8352	30.72901	24	19	52.99996	20.61942	23.89985	1	10.9999519	0	2.62365	14.62705	34.92736	37.22831	63.58282	25.40968	31.69794	15.83948	20.40084	21.9	28.99995	30.5782359	11	17.1952	18.66736	24.44292	33.92661	11.676979	9.86919	21	27.2083	22.20983	0	27.4359	23.902319	0	0	8	24.71582	38.7957	22.6036	0	20.8538	1	18.468709	12.3393	28.0000131	0	49.92773	0	38.49266	22.294338	35.5947	0	0	0	15	1	15	0	0	10.69297	18.7166	2.000004	17.08252	0	16.7701	2	18.84602	22.64041	16	0	0	0	16.000037	22.6895	0	4.000003	0	0	69.28987	0	0	1	24	1.000000385302	2	115.00002	247.07665	1	1.999997	2.53236	13.8707	83.0909	197.3159	1	0	0	24.79259	92.1887	108.8158	64	103.99857	0	228.87667	85.99992	136.9998	5	0	0	130	194.908	0	6.000004	0	0	174.04976	38.671	0	0	0	1	0	110.737	56	1	95.99001	1	50.61141	107.00002	83.99998	0	0	0	156.9996	147.2922	130.30061	0	0	2	0	34.8968	77.8427	1	0	0	61.82045	82.00002	95.6633	1	126.99972	3.0000007476	72.70155	93.59565	166.761	0	0	0	83.27928	127	104.2266386538	1	1	0	106	41.62699	99.01591	0	0	0	3	230.2271	177.3747	0	0	0
Cox6a1	452	500	303	167	797.00026	0	790	608	600	287	350	414	15	47	705	1478.00021	778	209.00023	740	881	481	0	1	224	642	1	1024.00444	693	1013.9978	144	1218.99682	718.9996	1725.00446	964	552	1132.99583	307.99967	458	466.0002	1221.0044	833	506	1081	582.00018	990	523.00004	590.00031	459	164	299	233	1042.99777	526.00046	856	1156	856	32	0	715.99983	0	465	474	387	236	484	887	1069	816	1387	4	542	479	219	603	941.00046	1836.00196	149	1207	580	302	3	12	719.99958	495	773	239	480	0	124	263	47	492	0	831	332	465	768.00004	297.00028	207	821	546	1061	521	370	341	544	363	0	611	679	503	439	467	789	592	260	449	587	332	173	495	171	432	404	485	623	551	549.9999	260	711	382	152	319.00013	462	441	687	849	951	546	719	1051	929	316	789	637	537	399	587	1290	669	683	430	1085	701.0005	355	592.0003	482	324	627	397	1183.99685	1041.9966	863.99968	309	642	670	336.99977	354	260	244	312	500	666	1140	572	561	309	934	617	296	409	351	243	733.99982	0	899.99995	374	240	290	313	251	407	115	312	342	421	468	260	299	167	340	237	299	203	551	400	689	286	213	576	544	464	431	364	396	161	328	231	586.99981	350	289	261	391	389	513.99981	275	312	0	302	453	183	389	200	488	587	368	723	409	571	285	691	212	376	301	604	279	152	505.00036	498	402	37	476	329	124	344	372	223	415	291	575	398	448	197.99985	274	652	776	0	381	493	257	389.99995	385	13	329	397	1	148	261	563	358	699	332	449	610	432	456	268	228	16	1	1	639	226	533.99976	313.99986	341	244	27	399	0	412	387	569.9995	17	441	147	314	111	122	78	257	0	100	426	663	602	0	67	500	40	301	3	430	0	0	460	494.00043	54	417	1	341	724	68	695	521	0	355	5	490	869.00006	535	348	851	242	77	709.00008	169	327	211	404	32	612	987	387	698	476	238	29	633	596	587	416	634	630	565	174.0001	731	27	434	343	259	172	2	5	843	18	989	231	1881	0	0	270	561	155	259	656.9996	327	212	345	0	58	159	119	407	188	283	402	153	263	454	245	586	265	510	171	129	383	133	341	387	297	169	348	139	403	80	201	246	364	407	336	482	344	118	199	468	220	238	100	132	381	241	404	283	166	264	273	418	323	470	0	419	405	220	261	413	144	344	244	44	235	60	137	6	27	394	559	170	499	291	175	575	334	1	252	243	71	629.99999	417	342	383	756	327	597	316	40	1	667.99954	156	494	699	0	0	486	370.99963	557	330	340	245	289	265	385	0	396	627	368	120	470	134	0	163	489	282	193	1	331	483	6	0	213	678	223	301	695	427	491	0	1	116	0	340	157	228	0	0	275	390	605	327	185	665	0	0	411.00032	298	164	170	546	45	481	209	380	327	19	315	0	0	407	145	43	211	131	200	0	187	124	509	553	87	305	218	186	228	670	0	0	331	166	84	0	188	0	231	16	1	58	0	1	0	0	0	0	12	0	1	0	10	1	0	17	0	8	6	0	0	0	0	0	0	13	0	0	48	2	0	0	0	0	0	0	0	0	6	0	0	0	10	2	0	0	0	0	9	9	24	0	0	1	0	0	0	0	5	0	0	0	0	24	0	66	0	25	0	0	0	3	0	0	0	97	0	7	0	0	0	0	3	6	0	0	0	0	14	0	75	12	3	14	3	183	498	117.99981	367	646	650	287	112	2	322	237	115	275	410	306	764	311.00016	395	262	436	28	601	293	61	50	70	390	602.00043	10	20	486	549	366	320	450	74	333	279	371	284	334	242	590	136	358	682.00029	623	423	192	638	266	783	228	845.99981	208	393	307	739	518	249	189	403	445	634	381	361	369	201	750.99961	128	302	757	25	642	78	0	489	347.00035	297	270	150	388	75	129	109	156	544.99995	673	160	87	520	80	198	0	0	318	64	0	112	114	122	0	144	92	178	68	86	65	128	137	35	60.99999	200	118	129	87	63	66	119	1	55	46	0	50	83	125	117	125	133	78	132	71	78	79	131	97	120	88	157	39	60	24	113	85	0	84	78	0	0	87	74	82	149	0	67	5	57	67	107	0	107	0	126	69	160	0	0	2	68	40	91	0	0	49	96	0	43	0	45	1.99999712354	47	90	34	0	7	0	84	89	0	21	1	1	240	0	1	1	358	2	0	1071	757	1	4	3	205	321	729	1	1	53	35	518	529	544	452.00035	5	791	359.99977	899	0	0	0	505	1025	8	47	5	2	574	504	1	0	1	1	2	792	37	2	505	2	302	521	607	2	5	0	503	381	695	0	1.00000036	3	1	218	833	1	0	0	584	451	470	1	699	6	463	451	544	1	1	0	470	1261	629	1	5	8	798	196	428.99973	0	0	0	76	545	404	1	1	3
Cox6a2	0	0	0	0	0	0	0	0	0	0	0	0	0	0	0	0	0	0	0	0	0	0	0	0	0	0	0	0	0	0	0	0	0	0	0	0	0	0	0	0	0	0	0	0	0	0	0	0	0	0	0	0	0	0	0	0	0	0	0	0	0	0	0	0	0	0	0	0	0	0	0	0	0	0	0	0	0	0	0	0	0	0	0	0	0	0	0	0	0	0	0	0	0	0	0	0	0	0	0	0	0	0	0	0	0	0	0	0	0	0	0	0	0	0	0	0	0	0	0	0	0	0	0	0	0	0	0	0	0	0	0	0	0	0	0	0	0	0	0	0	0	0	0	0	0	0	0	0	0	0	0	0	0	0	0	0	0	0	0	0	0	0	0	0	0	0	0	0	0	0	0	0	0	0	0	0	0	0	0	0	0	0	0	0	0	0	0	0	0	0	0	0	0	0	0	0	0	0	0	0	0	0	0	0	0	0	0	0	0	0	0	0	0	0	0	0	0	0	0	0	0	0	0	0	0	0	0	0	0	0	0	0	0	0	0	0	0	0	0	0	0	0	0	0	0	0	0	0	0	0	0	0	0	0	0	0	0	0	0	0	0	0	0	0	0	0	0	0	0	0	0	0	0	0	0	0	0	0	0	0	0	0	0	0	0	0	0	0	0	0	0	0	0	0	0	0	0	0	0	0	0	0	0	0	0	0	0	0	0	0	0	0	0	0	0	0	0	0	0	0	0	0	0	0	0	0	0	0	0	0	0	0	0	0	0	0	0	0	0	0	0	0	0	0	0	0	0	0	0	0	0	0	0	0	0	0	0	0	0	0	0	0	0	0	0	0	0	0	0	0	0	0	0	0	0	0	0	0	0	0	0	0	0	0	0	0	0	0	0	0	0	0	0	0	0	0	0	0	0	0	0	0	0	0	0	0	0	0	0	0	0	0	0	0	0	0	0	0	0	0	0	0	0	0	0	0	0	0	0	0	0	12	0	0	0	0	0	0	0	0	0	0	0	0	0	0	0	0	0	0	0	0	0	0	0	0	0	0	0	0	0	0	0	0	0	0	0	0	0	0	0	0	0	0	0	0	0	0	0	0	0	0	0	0	0	0	0	0	0	0	0	0	0	0	0	0	0	0	0	0	0	0	0	0	0	0	0	0	0	0	0	0	0	0	0	0	0	0	0	0	0	0	0	0	0	0	0	0	0	0	0	0	0	0	0	0	0	0	0	0	0	0	0	0	0	0	0	0	0	0	0	0	0	0	0	0	0	0	0	0	0	0	0	0	0	0	0	0	2	0	0	0	0	0	0	0	0	0	0	0	0	0	0	0	0	0	0	0	0	0	0	0	0	0	0	0	0	0	0	0	0	0	0	0	0	0	0	0	0	0	0	0	0	0	0	0	0	0	0	0	0	0	0	0	0	0	0	0	0	0	0	0	0	0	0	0	0	0	0	0	0	0	0	0	0	0	0	0	0	0	0	0	0	0	0	0	0	0	0	0	0	0	0	0	0	0	0	0	0	0	0	0	0	0	0	0	0	0	0	0	0	0	0	0	0	0	0	0	0	0	0	0	0	0	0	0	0	0	0	0	0	0	0	0	0	0	0	0	0	0	0	0	0	0	0	0	0	0	0	0	0	0	0	0	0	0	0	0	0	0	0	0	0	0	0	0	0	0	0	0	0	0	0	0	0	0	0	0	0	0	0	0	0	0	0	0	0	0	0	0	0	0	0	0	0	0	0	0	0	0	0	0	0	0	0	1	0	0	0	0	0	0	0	0	0	0	0	0	0	0	0	0	0	0	0	0	0	0	0	0	0	0	0	0	0	0	0	0	0	0	0	0	0	0	0	0	0	0	0	0	0	0	0	0	0	0	0	0	0	0	0	0	0	0	0	0	0	0	0	0	0	0	0	0	0	0	0	0	0	0	0	0	0	0	0	0	0	0	0	0	0	0	0	0	0	0	0	0	0	0	0	0	0	0	0	0	0	0	0	0	0	0	0	0	0	0	0	0	0	0	0	0	0	0	0	0	0	0	0	0	0	0	0	0	0	0	0	0	0	0	0	0	0	0	0	0	0	0	0	0	0	0	0	0	0	0	0	0	0	0	0	0	0	0	0	0	0	0	0	0	0	0	0	0	0	0	0	0	0	0	0	0	0	0	0	0	0
Cox6b1	113	121	48	4	126	0	217	121	137	98	102	85	9	34	217	356	269	24	132	140	354	0	0	92	90	0	377	191	118	0	222	67	274	209	214	311	44	199	292	240	223	122	276	231	186	72	106	106	36	71	65	310	161	292	541	103	102	0	127	0	219	149	147	55	157	289	276	284	338	5	183	151	88	104	103	305	50	260	142	311	1	12	324	94	258	46	111	0	345	86	1	142	0	290	64	157	79	38	49	188	212	106	165	121	72	107	90	25	186	101	117	196	155	147	178	78	96	176	74	57	154	72	149	123	210	147	128	110	77	60	131	69	78	163	177	255	329	195	307	211	366	383	59	133	98	174	198	298	386	174	138	140	250	380	139	125	117	68	140	145	208	193	181	85	140	136	93	73	141	64	69	264	159	323	253	183	116	170	217	83	76	81	129	228	0	235	95	61	335	113	45	73	107	116	58	78	104	19	87	111	127	41	58	41	87	106	157	43	38	175	146	189	106	121	79	96	75	129	310	86	50	45	299	69	118	59	139	0	92	212	43	95	28	127	73	209	157	79	192	51	208	84	93	81	121	143	29	204	70	157	38	180	152	31	97	148	32	67	120	158	127	73	57	104	275	241	0	72	114	92	221	101	16	138	125	1	26	70	124	86	64	175	72	183	203	127	174	61	42	6	0	259	93	203	53	307	9	54	96	0	213	157	210	0	170	1	70	141	64	34	56	0	250	97	121	226	0	2	104	0	84	1	95	0	0	139	108	69	74	1	165	292	2	125	169	0	194	48	124	362	234	89	173	104	41	210	76	143	67	100	125	144	305	170	199	237	114	11	117	255	227	227	100	177	197	51	225	2	167	4	122	86	0	0	159	22	249	42	319	4	0	243	197	72	158	236	91	57	85	0	8	65	74	145	91	184	145	207	102	446	201	181	133	211	173	47	112	97	126	143	142	24	164	25	186	137	148	39	151	327	172	419	130	51	106	230	50	149	69	105	193	131	389	182	69	281	193	214	209	227	2	121	104	52	81	277	72	144	107	120	122	78	42	1	1	143	399	63	1	194	133	139	71	0	234	84	40	116	190	419	207	213	109	415	157	153	0	177	141	64	72	0	0	96	101	171	187	56	33	106	56	67	0	47	87	139	0	94	49	0	28	55	75	47	0	62	111	0	0	152	97	104	52	99	67	155	0	0	37	0	112	18	74	0	0	195	170	94	161	44	270	0	1	19	110	110	43	182	103	174	91	111	130	142	48	0	24	132	58	38	59	59	188	0	63	37	291	274	48	55	57	53	62	118	0	0	188	0	32	1	123	0	40	0	0	2	16	0	0	0	0	0	8	17	0	1	13	4	3	0	0	0	5	1	16	0	0	9	8	2	2	4	0	3	72	12	0	0	1	0	0	1	0	4	3	0	3	0	0	0	0	0	0	9	0	43	0	1	0	8	0	0	0	0	6	2	0	11	0	21	0	2	87	0	1	16	0	0	6	67	12	16	0	36	1	0	3	5	9	7	0	0	20	1	0	0	0	7	0	72	78	54	103	58	176	179	0	0	117	63	71	113	88	206	251	86	116	270	184	1	199	137	26	162	14	214	509	105	82	269	189	334	246	95	7	217	7	126	166	42	251	203	0	443	333	261	211	21	388	51	154	352	350	163	74	137	289	254	87	75	231	260	316	83	180	75	82	152	228	130	75	31	331	33	1	161	228	78	114	7	294	24	161	31	76	225	488	82	312	255	38	137	0	1	204	26	0	40	14	79	0	52	39	73	31	18	12	32	45	3	58	35	36	5	15	69	23	41	1	19	15	1	26	44	23	46	61	58	35	58	29	35	46	37	45	36	44	55	17	41	34	22	31	10	37	14	0	0	57	47	32	53	0	47	1	30	34	45	0	45	0	26	43	44	0	0	0	17	56	24	0	0	19	33	0	23	0	42	0	23	31	59	0	4	0	25	37	0	13	0	0	107	0	0	0	30	0	0	473	256	0	0	0	157	156	39	0	0	1	2	289	238	250	260	1	215	210	216	0	1	0	263	296	1	38	1	1	218	132	0	0	1	0	0	359	294	0	152	1	22	124	227	0	1	1	289	211	250	1	0	2	0	133	146	1	0	0	135	288	203	1	227	2	116	323	95	0	0	0	136	361	173	0	1	2	237	191	242	0	0	0	25	269	174	2	0	2
Cox6b2	2	5	0	0	25.99999	0	44	15	11	8	35.99996	18	0	4.99999831	11	0	60	9	10	63.99998	28.99995	0	0	10	0	0	64.00002	0	28	0	44.99991	19	61.00002	45.99996	26	18	6.000003	0	22.00003	44.99998	9	2	28	33.99998	41.00002	6	13	6	38.99998	0	4	48.99996	18.99998	10	11	23.99997	0	0	24	0	30.00001	0	11	11.00001	39	31	45	36	39.99995	0	13	7.000004	1	5	0	20	12	18	15	37.99998	0	1	25.99999	29	16.99998	4	30.00005	0	18	6	0	4	0	18	0	11	35	0	1	41	38.00001	0	3.9999972258	54.00001	19.00005	9	0	0	20	7	17.99999	3	5	14	32.99999	3	2	0	7	2.999998	7	3	4	14	0	1	19	41.99997	2	10	5	3	0	50.00004	11	0	4.000000162059	10	1	12	37.00003	50.00005	2	15	12	6	75.00003	14	71.99996	3	68	13	11	40	51	5.999991	9	0	24.99998	14	28	3	172.99993	0	13	22.99995	0	3	7	12	8	14.00002	26	8	11	18	5	1	6.99999572304	5	5	7	10	0	0	33.99999	5	0	67.99998	11	0	3	0	15.00002	0	11	0	6	9	6	0	9	16.99995	0	24	6	0	14.99998	6	24	17	0	0	0	19	0	6.999997	43.99998	3	7	3	10	18	9	21.00003	3	18	0	5	50.99998	8.99999	28	1	0	6	27	2	7.00000067028	37	6	47.99997	19.99999	2.99999606	4	0	1	1	13	5	5	8	15	0	2	25	4	6.999998	18	13	2	21	32.00002	1	6	43	26.00001	0	10	29	0	23	3	0	17.99998	0	0	6	5	30.99998	0.9999996949	0	0	2	0	0	2	45	0	0	0	0	2	2	2	14	0	0	0	13	0	19.00003	5	22.99997	0	1	0	0	12	0	0	31.99993	0	2	0	0	5	0	0	0	0	9.000005	0	5	0	0	0	5	0	14	0	9	0	63	0	36	0	0	13	24	0	0	0	9	10	0	49	6	5	3	0	0	54	0	6	0	62	15	0	31	17.00003	0	0	0	0	0	6	0	0	16	0	0	0	0	0	45.99996	2	5	0	93	0	0	0	276.00006	0	0	6	56.00001	0	0	0	0	3	2.99999599	0	0	18	0	0	0	0	0	10	0	50	0	55.00001	0	10	3	0	0	5	0	2	0	1	5.99999588	3	1	51	2	64	2	0	0	45	3	0	0	6	0	0	7	0	0	38.00003	19	87	43	0	0	29	0	2	31	0	3	2	12	0	0	0	0	0	0	0	0	6	0	0	0	9	0	0	3	1	4	49.99998	9	0	4	82	0	7	2.0000000175058	0	0	6	7	0	6	0	0	0	5	33.00007	0	3	8	0	1	0	0	0	24.00003	8	0	13	0	0	0	0	0	6	0	0	26	0	0	0	122.99999	13	1	0	21.00004	0	0	0	0	0	1	2	2	0	0	12	5	0	3	4.000001	0	30	0	0	107.99996	0	0	0	0	0	2	0	6	0	0	0	9	0	22.99998	3	2.999996	2	8	0	1	0	0	4	1	5	0	10	17	0	0	0	0	0	0	0	0	0	1	0	0	0	0	0	0	0	0	0	0	0	0	0	0	0	0	0	0	0	0	0	0	0	0	0	0	0	0	0	0	0	0	0	0	0	0	0	0	0	0	0	0	0	0	0	0	0	0	0	0	0	0	0	0	0	0	0	0	0	0	0	0	0	0	0	0	3	0	0	0	0	0	0	0	0	0	0	0	0	0	0	0	0	0	0	0	0	0	0	0	0	0	0	0	0	0	0	11	22	0	9	3	5	0	0	0	5	1	1	28	0	29	32.99998	15.000033	0	0	0	32.00005	3	0	0	0	3	1	0	0	9	45.99995	18	0	0	0	30.99996	0	84.00004	4	8	36	13	0	31	0	0	32	3	49.00004	0	2	12	63	8	4	5	3	22	0	0	19	8	0	0	0	0	0	7	0	7	18	0	37	0	0	0	52	0	1	0	0	0	31	0	3	10	0	2	9	0	8	12	0	0	6	1	0	0	0	0	0	6	0	3	0	0	0	0	0	0	0	0	0	0	0	1	2.999999	0	0	5	0	0	0	0	5	0	6	0	0	5	0	0	5	0	0	0	0	0	0	0	0	0	0	0	0	0	0	0	0	0	0	0	0	0	0	0	0	2	0	0	0	6	0	0	0	0	0	0	0	0	0	0	0	0	0	0	0	0	0	0	2	9	0	0	0	0	0	0	0	0	0	6.999998	0	0	0	0	0	1	0	0	0	0.9999996328	0	36	0	0	0	0	0	48	0	19.99997	0	0	0	0	0	49	0	0	0	70.99999	169.99989	0	0	0	0	90	0	0	0	0	0	0	24	7	0	44.00004	0	82	157.00032	46	0	0	0	26	0	0	1	0	0	0	37	0	0	0	0	1	61	0	0	69.99997	0	0	0	0	0	0	0	0	0	0	0	0	2	0	3	11	0	0	1	0	0	29	0	0	0
Cox6c	340.42549	319	310	89	396	0	408	794.09968	160	86	251.9996	122.59749	96	256	564.01314	426.9999	273	249.000169315	197	351	924.00419	13	1	78	343	1	411.99979	467	585.00556	17	561.00048	383.2466	644	381	337.05757	783	50	273	436.00007	327	355.99968	295	452.00019	296	414.00001	297.01394	628.13858	412	104	274.9997	334.7389	459	246	297	453.0003	395.00047	101	29	422.00002	0	610.11995	213	206.00041	163	300.99984	520	640.00041	573	839.18309	5	294.0076	278	356	353	312	967.00274	125	606.00036	289	986.65072	2	35.99996	320.00024	106.76064	407.03857	84.99998	117	0	359	212.5608	14.00537	108.99961	0	625.9996	77	215.00021	221	91	113.21235	278	312.36376	349	266.0001	107	176.70989	196	84	0	336	261	314.58326	301.91527	350.99962	197	286	230	307	202	133.46346	56	316.99998	174.01646	278.99976	228	449.00005	350	213.9995	242	168.682918	436	180.9368	108	131.99952	264	212	406	436	534	359.00008	274	665	372.41835	150	355	351.99968	267.99963	117	392	462	381.0371	335.536534	220.9995	428	408.96146	273.99957	298	229.00024	191.00002	330	203.00004	414	282	232.99963	180.12914	243.9999	337.08406	140.19763	56	158.21218	174	239.48883	332.00019	495.2430309	427	456.0002	262	358.0624	348.15833	232.1477	127.9613	188.99991	116.0002	218.28927	148	9	173.99967	226.7518	54.50553	201	160.99985	27.00002	113	128	86.99996	238.99979	181	166.34762	142.99974	246	198	105	65	138.99981	86	455.99979	212	275	162.012098	71	204	370.999668	387	321	284.99964	203	153.99975	196.6778	299	220	137.44336	98.00126	102.00004	238	175	182	86	161	1	140.3475	227	102	90.00001	37	203.81208	183.00025	301	205	254.99952	303	126	389	128	122	99	224.3148	156.17744	68.00264	208	128.99976	291	33	303	303	96.99997	323.00016	177	85.69194	182	158.99951	322.85607	203	339.00006	116.3164	116.0003	655.00026	388	0	124	454	105.07676	355.00049	181.00039	1	350	260	8	64	81.76968	124	181.05499	289	218.17738	123.99976	368.75644	321	303.766206	256.01207	97	87	4	20	110	72	336	85.89069	249.0074	88	109.01743	68	0	342	272	301.99985	128.07411	205.83678	143	153	82	58	56	113	0	256	168	179.99977	296.00044	1	5	93	74	215.99972	0	265	0	3	214.70362	131	164	240	10	157	409	82	289.00048	321	0	185	130.44092	339	202	359	205	315.00043	138.99967	4	386	34	219.00042	107	209.42631	182.7457	376.99967	444.99996	403.99975	198	675.99976	418	50	297	237	296.99973	172	352	346.9999	425.28175	135.99974	362.99973	47	193.22047	86	95	110	0	0	50	32	537	53	255.00045	35	0	348.26245	179	157	172.99992	206	254	148	184.00003	0	160	138	85.05246	134	112	288.04235	214.00004	656.51873	139	523	128.13764	443.51051	217	183	101.00003	72	142.99982	99.99997	118	200	173	125.00591	131	31.99999	258	297	109	73.99999	211	371.00014	303.455813	141	205.99998	13	80	319	95	195	137	137.9996	202	106	144	124.00047	117	317	235.7048	257.00029	272	260.01589	20	216	203	147.76063	220	194	60.99997	251	240	102.10465	167	14	188	2	20	102.99963	342	93	154.00037	163	180	510	139	98	94	282.99967	70.33464	366.00181	240	387	212.00039	430	138	324.00536	725.799	52.99997	114	168.9997	73	71	84	0	0	72	180	214	306	152	57.99999	85.00004	88	142.00048	0	129	200.00042	181	5	114	70	0	33	101.99955	124	44.451314	7	75	140	11	0	136	195.00022	119.20688	57	244	67.000031	117	1	0	37.628547	0	78	30	83.10767	0	0	156.99995463969	151	197.00048	154	43.00001	161	8	21	8	92	168.0004	61	253.99965	130.99966	137	109	126.9996	159.0001	29	108.0003	1	42.00003	251.99963	28.99995	53	100	43.00193	91	0	85.99997	28	197	218	54	143	82.8481	65	119	158	0	0	179.00023	20.00002	139	0	175	0	194.06334	6	0	5	0	17	0	0	0	0	0	0	0	0	15	0	0	0	0	0	0	0	0	9	0	0	0	30	0	0	0	0	35.99999	0	0	0	0	1	6.98926	0	30	0	56	0	0	19	0	0	5	0	0	26	12	28	0	0	0	0	0	0	13	6	0	0	0	6	0	38.00002	0	15	23	0	3	0	8	0	0	33	0	2	0	24.497779	0	0	0	21	0	3	0	0	2	1	10	1	1	0	3	131	59	65.20383	161.4541	204	96	106	9	26	104.99962	75	56.69838	210	155	163	291.73642	77	178.99955	193	151.99996	145	267.13137	105	34	140	153	245	304	0	58	131	164	263.24451	204	122	5	301.06026	175.00023	92	268	72.48634	381	208.26564	104.12251	295	412	308	241	0	186	106.39428	362.01267	266	493	227	134.0003	255.44146	326	155	77	118	137	212	281.82704	91	272	81	153	205	110.99978	96	106	0	165	118	138	443.14569	259	77.99997	166.99963	24	255	0	45	40	32.00003	116	375.99952	54	165	117	20	35	0	1	94	29	36	58	27	56	0	44	29.00002	38	14	31	32	46.00003	43	0	43	66	35	62	17	30	19.99995	43	0	14.99998	34	0	46	45	27	47.99998	44	58	21	57	28	40.00001	51	27	22	31.99996	45.46392	42.00001	15	29	19	44	41	9	37	23	0	0	31	37	46	49.00001	0	19	0	53.99998	40	46	0	36	0	43	22	58	0	1	1	25	33	29	0	0	38	47	0	48	4	31	0	12.99996	22	22	0	5.82316	0	25	54	0	31.06443	0	0	154.03312	0	1.785948	2	92	0	24	148	156	2	3.28123	3.97702	161.99977	96	488	39	0	0	4	279	326.0571	89.99996	171	0	376	145.00005	187	7	0	0	258.83726	142.908	2.69392	11	1	0	257	163	0	0	0	0	0	263	182	0	300	0	247	157	302	0	1	1	161	134	133	2	2.98515	0	42	136.99956	218.99958	0	0	0	109	280	225	0	256	2	125	213	250	0	0	0	180	529	373	0	1.48248	0	404	201	213	0	0	1	31	174	146	0	2	1
Cox7a1	8	3	7	0	55	0	29	0	0	1	4	3	0	1	4	15	24	3	5	0	14	0	0	8	28	0	37	1	8	0	16	4	37	10	0	3	6	0	17	17	12	10	67	13	31	0	7	0	2	7	0	16	25	15	13	43	0	0	3	0	5	8	0	5	11	7	2	0	0	0	19	0	5	0	26	9	3	40	18	17	0	1	8	2	16	1	8	0	1	4	0	6	0	23	0	6	25	0	1	0	35	9	3	0	4	6	1	11	11	8	24	12	25	9	8	2	2	4	0	4	0	2	0	6	19	12	8	11	8	12	4	1	6	0	8	12	15	0	17	26	33	6	2	8	10	3	0	36	0	0	2	5	0	17	14	10	7	1	1	29	0	13	0	8	10	11	4	10	8	6	2	8	0	0	2	12	0	12	18	2	7	0	6	5	1	8	12	3	0	7	0	4	0	1	6	9	0	1	3	3	2	2	1	3	2	2	0	1	2	0	7	16	1	0	8	7	0	18	0	4	3	2	25	1	0	0	0	0	0	3	4	0	0	8	3	16	1	3	30	1	0	2	9	0	20	9	1	7	3	0	0	5	0	2	5	9	2	4	3	4	2	16	2	0	0	0	0	10	36	10	39	1	0	2	0	0	0	0	12	21	0	0	4	7	10	0	33	1	3	0	0	0	5	21	0	4	0	0	1	0	14	5	19	0	31	0	4	0	0	0	0	0	0	0	0	0	0	0	1	0	0	0	0	0	0	10	2	0	19	0	14	4	0	52	20	0	18	0	24	24	68	0	7	16	0	4	0	7	0	0	17	0	36	25	31	0	0	0	7	20	0	12	1	4	27	2	0	0	4	0	0	0	0	0	26	0	30	0	0	0	0	5	10	5	0	9	2	3	0	0	0	0	0	5	8	14	0	43	1	0	10	16	4	5	7	0	0	0	2	0	0	2	13	2	34	3	11	0	0	64	0	8	17	0	0	24	5	0	3	0	20	5	44	4	0	33	0	0	0	14	0	6	0	4	0	0	0	0	0	0	0	0	2	0	0	0	4	2	0	0	39	27	0	1	1	19	2	38	0	0	0	76	0	37	25	0	0	0	3	0	10	0	0	0	3	13	4	0	1	0	1	11	0	0	0	0	0	2	3	3	0	12	0	0	0	0	5	0	0	0	0	0	0	11	0	2	0	0	0	0	0	0	0	0	0	6	27	0	0	0	8	0	0	0	0	0	0	2	10	11	0	6	12	0	0	0	0	5	0	1	2	1	0	0	3	0	0	0	2	0	0	0	0	11	0	0	13	0	0	0	0	0	2	0	0	0	0	0	2	0	0	0	0	0	0	0	0	0	0	0	0	0	0	0	0	0	0	0	0	0	0	0	0	0	0	0	0	0	0	0	0	0	0	0	0	0	0	0	0	0	0	0	0	0	0	0	0	0	0	0	0	0	0	0	10	0	0	0	0	2	0	0	0	0	0	0	0	0	0	0	0	0	0	0	0	0	0	0	0	0	0	12	0	0	0	0	2	0	0	0	0	0	33	12	12	0	0	0	0	0	0	3	3	0	5	0	0	0	0	0	3	2	1	0	0	0	0	0	0	7	7	0	38	0	0	7	0	0	21	0	0	20	0	18	0	0	10	0	19	0	0	0	0	1	0	0	1	3	0	0	0	10	0	0	0	0	0	0	0	15	0	10	0	0	0	3	9	0	0	0	0	0	14	0	0	0	0	2	13	0	7	0	0	0	16	0	0	0	0	0	0	0	0	0	0	0	0	0	2	0	0	0	3	0	0	1	0	0	0	0	0	0	0	1	0	0	0	1	3	0	0	2	0	4	0	0	1	2	0	0	0	1	0	0	0	0	0	0	1	0	0	0	0	0	0	0	0	0	0	0	0	1	0	7	0	0	0	1	0	2	0	0	0	0	0	0	0	4	0	2	1	0	0	0	0	3	4	0	0	0	0	1	0	0	0	0	0	0	0	14	0	0	0	0	0	0	0	0	0	0	0	13	14	5	0	0	0	0	0	0	0	0	1	0	0	0	0	0	0	0	0	0	0	0	0	0	0	2	0	0	0	0	0	0	0	0	0	0	0	0	0	0	0	0	0	0	0	0	0	0	0	0	0	12	11	0	0	0	0	0	0	0	0	0	0	8	0	3	0	0	0	0	0	0	0	0	0
Cox7a2	260	301	251	14	337	0	255	646	329	109	381	261	49	62	410	424	295	107	157	306	504	0	0	303	304	0	227	370	489	98	424	304	341	397	418	553	69	270	278	171	297	258	452	367	446	284	281	237	344	229	192	420	228	294	477	380	43	35	248	0	343	160	219	138	280	314	386	355	645	11	292	186	262	348	263	766	79	384	283	792	0	16	423	195	399	74	91	0	423	130	23	219	0	369	41	274	240	42	79	236	134	253	214	115	122	139	177	4	192	201	210	243	307	137	243	112	185	218	159	87	206	120	199	174	352	317	117	249	93	366	194	76	140	196	126	247	255	469	304	323	441	280	131	267	224	180	42	398	339	250	209	160	357	252	132	185	197	136	292	221	299	173	115	121	164	274	179	106	203	122	168	330	219	410	255	180	210	337	201	145	118	94	186	92	18	251	207	69	193	162	78	112	195	81	119	126	233	71	92	110	134	75	218	108	388	132	251	83	62	158	194	206	222	224	205	81	206	152	159	118	64	77	214	227	222	77	148	0	207	255	111	117	34	206	114	230	192	170	109	135	167	107	128	107	236	108	62	194	113	275	52	264	189	62	175	144	64	148	145	177	231	436	138	86	258	242	0	58	309	165	261	197	75	269	216	0	75	83	202	166	247	213	151	227	331	176	316	129	50	0	0	81	163	303	100	204	9	47	101	0	264	176	181	8	125	0	233	68	5	24	113	0	168	188	177	292	1	228	168	47	190	1	264	0	2	203	92	194	255	17	101	251	201	302	225	0	247	66	289	225	337	159	306	95	17	260	91	357	103	134	282	265	237	257	179	345	276	0	183	287	461	388	294	360	805	97	466	0	296	72	134	42	13	56	158	5	298	76	139	50	0	158	150	176	223	131	134	159	155	0	49	112	154	190	95	196	264	285	167	179	252	304	190	235	248	38	181	66	142	197	171	114	180	64	459	330	140	233	220	142	169	374	197	175	151	360	106	225	175	128	289	106	263	141	38	408	253	526	25	217	57	185	99	91	377	276	68	24	152	30	205	62	162	2	4	227	505	61	252	174	484	470	56	92	155	195	80	304	559	484	182	338	211	197	118	82	8	122	97	128	139	24	0	139	226	157	195	111	88	157	119	146	0	284	121	200	52	189	74	0	70	102	180	56	15	64	157	1	0	233	92	257	97	178	24	186	0	0	40	0	61	22	72	0	0	120	83	273	119	22	218	0	0	170	36	195	51	143	134	152	119	147	143	34	125	0	13	305	32	26	76	20	148	0	58	54	224	161	56	170	76	90	32	156	0	0	211	92	125	1	105	0	94	7	12	15	0	0	0	0	0	0	0	0	0	0	5	0	0	4	0	3	0	0	1	1	0	0	0	0	0	0	4	0	11	0	0	0	1	0	16	0	0	0	0	0	8	0	0	0	4	74	0	0	2	0	0	0	0	0	1	0	0	0	32	0	0	0	0	34	0	0	0	1	0	0	0	6	0	1	0	0	0	8	18	3	8	0	6	0	1	0	0	24	0	0	0	0	1	154	47	32	97	165	142	98	114	7	214	89	75	95	173	213	574	271	224	114	194	3	381	181	51	65	52	120	884	78	40	185	72	411	202	215	55	209	160	105	434	225	235	203	166	201	156	272	219	0	268	66	188	367	365	241	191	277	83	45	26	50	142	398	276	48	185	119	178	315	136	253	50	78	129	90	138	226	185	97	179	57	178	0	240	63	70	177	531	59	93	225	26	27	0	1	130	24	0	39	43	83	0	99	65	39	33	63	39	76	41	0	40	34	32	32	34	51	25	54	0	21	41	0	45	30	56	56	34	62	44	75	53	36	42	44	35	35	57	37	23	61	54	42	29	21	44	33	0	0	54	38	41	58	0	39	0	30	38	30	0	62	0	91	77	59	0	0	0	17	29	42	8	0	32	43	0	41	0	37	0	17	44	14	0	6	0	17	53	0	23	0	2	132	0	1	0	91	0	1	102	163	2	1	37	98	268	333	1	3	9	11	137	226	125	338	3	102	130	113	0	1	0	138	209	1	23	1	1	240	169	0	0	0	0	1	260	47	1	199	3	93	62	124	0	96	2	89	354	308	0	3	1	1	228	354	0	0	0	169	138	220	5	316	1	212	225	223	0	0	0	255	425	278	2	1	2	202	62	390	0	0	0	39	381	461	1	0	1
Cox7a2l	97.5763	180.1	94.2019	1	106.33	0	183.139	395.623	137.974	82.6033	89.3477	21	4	25	192.175	131.835	38.8292	19.4888	67.1979	77.3025	262.814	1	0	38.4196	71.3661	0	107.883	243.373	255.74	5	191.097	91.0213	375.111	156.413	93.6438	339.5305	39.6506	111	108.047	175.252	284.035	131.873	226.804	215.417	633.967	160.518	85.5957	162.916	31	86.893	143.4348	126.135	190.066	180.2202	403.592	186.461	25	0	88.2741	1	137.937	89.5236	56.4329	89.7226	110	91.3809	412.492	176.458	406.228	3.92428	75.2241	117.94	35.0344	106.759	143.3	414.6394	64.72777	393.239	232.386	169.185	0	11	145.008	23.7273	138.866	31.4296	47.89393	1	90	27.5973	0	96.8209	0	310.449	89.1797	91.3933	22	25	73.5437	91.2807	177.419	71.6097	32	75.5888	69	89.6083	69.898	1	246.535	64.7569	143.485	98.0002	143.352	76.5223	96.1007	148.753	76.881	185.851	42.7211	41.9528	96.6081	59.6788	120.629	120.367	120.302	202.092	194.8	191.042	46.7487	215.06	99.838	55.5932	133.534	250.331	93.7467	255.13	275.195	481.849	253.657	252.115	157	110.521	93.8902	71.9704	62.5474	100.818	59	295.868	185.864	241.273	108	210.413	269.395	298.144	190.798	139	120.3	85	48.0971	155.983	176.286	104.5463	143.442	16	250.289	142.338	83.444	50.8958	146	59.4574	123.64341	99.8224	119.507	347.397	201.527	183.778	190.997	80.4584	130.87312	72.6461	113.197	115.329	124.816	62.7945	2	115.963	164.633	31.0151	144.933	131.958	34.3002	56.0896	80.5639	42.5712	157.636	59	32	42.7465	108.438	107	64.9488	57.9693	65	62.9123	127.933	86.3688	29.0764	60.9173	67	70.84513	200.688	151.715	140.567	148.254	117.022	106.269	178.261	205.867	190.988	199.591	84.724	42.7374	281.112	192.505	131.91605	129.25	70.1101	0	192.346	118.411	102	82.7736	32	307.333	200.885	61.5448	250.47	100.641	133.65745	77	256.412	112.679	154.527	43	278.163	84.7437	66.7364	173.657	83.7282	171.714	39	268.96	126.897	38	127.655	202.726	83.8368	154.713	106	164.327	101.576	201.895	39.9877	121.78	92.4874	262.396	0	37	354.877	265.164	50.1744	66.0765	12	118.931	112.939	0	12	65.06819	94.7029	74	638.261	41.7892	132.195	36.7676	265.051	62.8285	189.811	62.0097	38	0	0	314.903	105.657	123.029	80.526	229.897	62	231	86	0	158	97.5693	122.704	0	310.121	0	81	32	8	1.27977	20.7639	0	29	224.76594	130.499	29.9869	0	0	164.801	2	145.905	2	79.037	0	5	133	226.287	0	214.394	32	129.058	30.7278	19	179.972	207.724	0	263.676	7	75.2586	428.498	522.724	129.534	39	95.7808	9	232.067	28	143.164	99.2255	73.7791	75.1352	335.435	207.175	241.593	238.231	59	89.9657	1	56	69.2737	184.165	174.827	113	396.868	695.039	44.0794	290	74	194	15	78.8288	1	2	8	217	4	127	0	20	5	0	353.828	13	203	123.069	131.6	164.969	74	105	1	46	202.76	28	231.766	156.81	120	96.1909	286.157	121.885	209	142.706	133.044	23.5081	51.124	35.8616	70.7613	229	265.581	242.638	5	354.279	120.86	217.036	28	150.685	211.337	87.6756	186	335.094	325.685	245.929	264.741	196.659	212.882	164.57	300.5074	72.7149	57.7157	84.0731	15	98.7576	111.527	545.252	293.675	0	484.76	258.49	332.768	86.0347	178.744	2	249.581	279.307	119.009	15	104.758	60.6659	264	407.283	35	207.893	25	59.3468	0	3	71	386.764	127.916	508.651	199.432	6	529.466	206.194	2	35	134.704	47	313.936	12	390.17	126.721	109.656	71.8093	376.406	204.388	79.3055	0	64	92	73	170.555	0	0	87.507	141	244.7375	42.7125	100.074	53	31	128.347	88.2613	0	125.795	115.671	36	35.3169	29	60.838	0	86.8293	46	72.5763	55	14	132.785	115.38	0	0	372.214	49.5219	63.9192	36.8483	73.9272	3.07785	129.836	0	1	100.849	0	103	26	174.936	0	0	39	130	88.2115	137.642	27.8017	62	0	0	30.4459	70.5668	176.608	0	107.37	14.332	69.8597	127.687	182.524	60	45.9937	173	0	13	45.4193	20	14	80.62295	27	195.873	0	97.7776	20	145.603	60.7262	59.8314	103.498	47.5851	5	42.6527	134.568	0	0	108.439	4	84	2	21	0	93.8937	0	0	1	0	47	0	0	0	0	7	0	3	0	1	0	0	0	0	0	17	0	0	0	3	0	0	13	0	10	37	0	0	2	0	0	0	0	0	0	0	0	9	0	40	0	3	0	4	8	1	32.2287	0	15	0	0	0	46	0	0	0	0	0	0	0	25	0	26	0	30	10	3.65756	1	0	0	0	0	10	0	0	0	0	5	16	0	1	0	0	0	21	0	0	0	0	0	0	0	72.6358	39.7803	78.7472	197.975	161.692	146.266	108.65	7	0	96	89.2281	91.5499	68.8679	88.6084	108.606	283.288	157.303	275.451	52.8978	77.7855	78.169	341	57.3368	42.102	95.4153	39	115.6144	201.505	0	3	161.589	64.3259	91.9264	103	46.3198	76	84	143.615	266.698	170.27	12	3.76473	108.7	16	197.6	42.7409	139.125	112.245	63.4025	327.687	2	0	298.988	318	152.602	25.4849	237.566	175.97	174.24	86.853	31	51.7907	146.165	96.8173	165.672	64	113.683	21	17	283.925	62.8033	41	0	234.358	0	0	187.53	0	7	102.577	13	147.256	0	121.142	18	46.8147	1	403.144	46	119.342	103.159	9	10	0	0	68	15	0	21	26	18	1	68.1228	13	38.8742	27.5954	13.4419	18.1396	26	32	4	32	20.6382	49.9018	0	25	13	17	13.5225	0	17	0	0	41	30	9	67.0949	46.6281	62	37.5414	21	34	40	34	28	14	49.6914	60.9131	22	22.6413	2	40.7123	38	22.5222	0	23	48	0	0	5	60.5588	20	46	0	16	0	30	27	44	0	94.7908	0	44.7295	18	7	0	1	0	16	1	19	0	0	26	78.8643	0	31	0	11	0	16	15	28.7153	0	0	0	25.9292	18	0	6	0	1	78.5092	0	0	0	0	0	7	0	191.421	2	7	0	3	59	120.538	0	1.28871	0	6	528.879	357.423	258.892	184.063	3	212.694	116.878	184.173	0	0	0	93.9569	174.932	1	0	0	0	347.627	317.514	0	0	0	0	0	717.669	28.6461	0	193.825	1	94.9193	3	103.953	0	0	0	31.9798	24	410.061	0	2	1	0	214.713	155.075	0	1	0	213.015	59	151.789	1.29625	60	1.31978	146.825	63.3181	109.632	8	0	0	123.792	357.426	104	0	2	1	84.3353	180.521	118.055	0	0	0	10	170.298	343.726	2	1	1
Cox7b	1038.00046	1256.937	868.999818	47.00003	1068.9994	8	635.99994	889	894.99916	115	968.0003	250.999562	104.9999	336.0003	2258.995	892.99686	364	684.99967	437.9834	708	3066.003	0	52	348.00026	911	1	1193.9994	1333.996	1192.999832956	169.00004	1470.00145	899.0002	1694	1560.997	1040.00036	2491.9969	104.00002	787.9996	1472.999	860	775	916	1537.9992	1443.999	1686.003	1324.00134	1135.00052	1005.00000003654	811	907	1044.997	1281.999982	560	809	2119.001	1351	445	0	1083	46.00004	1417.996	429.99999	312	463.99963	1400.001	1156.00023	2123.998	1023	2423.00135	32	716	333.99974	712.00027	1263	618	2453.0034	231.0001	1446.00352	441	1977.001	94.00002	58.000038	547.99968	340.000486	996	120.00007	174.0003	1	1266.004	500	21.99996	185.0001	0	1413.9966	54.92493	463	350	63	382.999926	905.996	453.99972	417	326	253.0004	571.99935	498.9999	147.988676	22	867	427	950	897.99878	314.983	828.99962	618	763	656	553	189.9997	89	705.00039	571.0002	539	785	923	816.0003	426.9997	584	421	1124.0004	324.0002	231.999555	423	363.99993	624	665.99972	662	1155.00033	740.98813	768	884	777.00014	472.9999	680	1122.9996	793.00077	137	785.9992	965	360	692	412	924.00067	615.0003	490.0005	826	566	464.0004	473.99983	358.99912	915	654.99955	225.0004	260	462	665.99983	405.98	181.00012	459	565	402	382	866	634	742.0002	561	935.00048	945	654.0004	238.0002	456.99952	265	357.9998	257.00005	18.99997	283.99967	802	93.999967	526	249.00032	73	332.9999	189	180.0002	611	416.00036	317	516.99979	617.99983	403	241.00008	148.9996	688	250.0004	1612.003	678	1124	510	312	884.00003	743	800.99944	1142	937.0001	611.99968	380.999845	855.997	488.99959	302	390.998	260.00009	349	703	533.98499	609	438	365.0001	0	637	429	370	186.0001	174.00002	308	346.99983	716	565	758.00031	686.99895	373.999798	1202	492	486.99975	151.00002	361	197.0004	222.9999	618	378	746	228.9998	854	653	475.9997	634	574	229.9997	629	757	852	926	874.00007	442.9999	269.9996	1113.996	716	1	395.9998	703	438	1188	608.99987	24.999985	835	446.9998	2	160.0003	144	293	701	449	650.935	498	630	1086	985.99964	965.00051	223.99989	99.99999	43	6	84	206.00004	593	250	120	550	150	112	0	1116.8827	478.0004	760	4	292.00008	1	105	450.9997	123.0003	5	174.9996	0	1229.0036	379	228	482	48	61.99998	266	36.00003	550	2	533	0	147	514	131	106	499	43	155.0003	372	280.9984	798	538	0	254.0005	30	800	717.9993	645	497.00011	609	185	44.99996	1257	39.00001	547.00044	186.00025	397	300	836	874	621	412	1486.998	606.00047	66.99994	1138	889.0001	285.00042	247	613.99961	327	1310.9998	401.0001	267	118.000443	312.99968	32.000017	117	27	49.00001	203.0001	73.00005	5	1062	86	226.000206	57	0	581	350.9998	141	62.98408	211.9999	997	315.00012	127.999965	0	285.0001	50	126.9997	332.99957	216.0004	622	183.0001	977.99972	216.0001	585	344	1269.9997	259.0001	675.00018	217.00001	139.9998	289	171.99994	417.9999	62.99993	660	226.0001	332.9998	55.000049	416	397	196.0004	133	203.9999	585	439	399	308	207.0001	105	245.0002	218.9999	172.0002	282.0001	108.9865	367	191	316	145.9998	279.9996	531	349.0001	793	156.9998	625	52	742.9999	186.0001	231.0004	286	283	150.00014	960	308.9996	169	452	6	212.9996	2	52	340.00006	417	119.00006	431	364	391	891	354	62.99998	381	623.00086	151.0004	1198.99989	255.0005	98.00001	109	1131	283	628	465	3	5.999998	242.0005	47.00002	173.0004	231.0002	1	0	93.00006	353	475	645	467	284.0003	106	198.00039	399	0	285.996	445	279.0003	4.000001	177	162.99787	0	112	277	163.9996	196.00031	14	81	216	9	14	190.00025	194.9999	244	78.9905	674	46	57	0	0	58.00006	0	128.979	16.999951	157	0	0	349.0002	175.9975	398	140	38.00003	290.0004	35	6	82.00002	87.99997	113.000067	0	372	109	581	147	218.9999	418	158	484.0005	75	21.00003	368	70.999985	82	257.0003	231.0005	131	0	210.9996	107	458	272.9996	138.00022	540	177.000056	29	110	255.0003	0	0	255.99987	52	0	1	221.9999	0	324.9973	0	16.99999	0	0	0	15.00004	0	0	0	1	0	0	0	25.00005	0	12	1	0	17	0	0	13.00001	0	0	1	16	68.00003	40.00003	0	0	8	4	0	0	1	0	0	13	0	0	0	0	9	0	0	0	0	10	1	36.99996	0	18	64	0	0	0	0	0	0	0	4	4	20.00002	0	0	21	65.999975	0	0	4	0	0	0	0	7	42	8	0	2.000004	0	8	0	17	0	0	4.999999	0	0	0	21.99995	0	10	0	0	0	5	239.0002	69.000027	11	139.00001	295	124.9996	29	63	130	212.0003	84	33	261.9997	168.00033	154.99997	404.0002	133.9773	137	44	172.0003	1	131	69	21	339.00032	30.999975	187.9997	416.99992	4	56.999943	155.9999	164.9995	213.0001	175.00043	129.832	73	283	31.00001	103	116.845	18.00001	217.9999	316.999568	22.00002	245	560	228.0004	254.9996	75	251	140.0004	25.00003	65	408	153	89	168.1495	308.0003	210.9996	86.99998	9	119.00004	177.9996	229	26	189.9997	132	122	2	116	71	110.99993	47	120	18.000002	122	308.5782	132	0	289.0003	33.99998	184.0003	6	77.00001	29	15.000007	277	518	49	72	130	11.000006	13.999972	0	7	210.000000112063	61.00001	0	79	82.999948	16	0	58	73	100	32.00006	82	56.999988	122	75.99996	0	69	174	74	26	47	81	45.000034	68	1	45	3	13.000002	38	43	92	124.999942	75	72.999954	109	124.99875693	64.00005	41.000006	98	38	35.99996	39.99998	39.000043	32.9999833705	9.999994	9	111.9999912	53.00001	140.000043	30	60	48	0	0	32	27	23.00002	47	0	87	1	142.0003	45.0000487	47.99999	0	68	0	66.000031667	44	111.99997	0	0	1	67	44	60.999999	0	0	81	60.00004	1	36.99996	0	65	2	27	25.00004	22.99995	0	14	0	37.00003	66	0	35.99996	0	1	432.0001	0	3	1	120	0	0	325	144	0	8	0	90	139.000016	784	1	0	0	2	281.9996	411.9998	454.9999	610.9974	2.0000039	404	358.0001	253.99967	3	1	1	141.7076	358	66	3	2	0	519.9993	312	1	0	0	2.000002	1	183.0002	162.999617	0	588	4	13.000009	56	293	0	52.00002	0	141.0004	106	543	1	2	2	1	232.0003	381.0002	0	1	9	310	136	249.9999	0	267.9996	6	198.9998	881	805	0	0	0	526	582	796.0008	4	1	1	311.0004	335.9996	331.9999	0	0	1	28.000034	381	416	1	0	4
Cox7b2	0	35	204.0001	0	56.99992	0	17.00001	0	0	0	0	0	0	9	0	0	0	1	12	0	0	0	0	15	0	0	0	0	0	0	104	1	1	21	0	111.99997	0	0	28	0	0	0	0	0	0	19.99999	0	0	0	23	0	0	0	0	425	0	0	0	14.999998	0	0	0	0	4	15	0	0	0	0	0	0	7.000009	1	15.000003	0	2	0	86.9999	45.00005	0	0	0	0	0	0	1	0	0	0	6.999995	0	0	0	21	0	2	0	0	0	2	0	0	0	3.99999	24	15	0	0	1	0	2.000001	15	2.999996	0	1	0	12.999999	8	4	5.000001	3	19	0	67	0	0	0	2	17	0	0	1	34	37.99996	57	0	0	325.00076	46	20.000001	0	0	0	10	76.99999	28.00008	0	0	0	0	15	0	37	0	0	0	7	0	57	10	0	0	1	15.999994	13.00001	13.00001	0	0	29	1	7	0	0	49.00003	0	21	16	49.00009	0	20	1	10	25.99996	0	0	0	28.00002	4.00001	5.99999	0	0	0	14	0	0	0	23	5	0	3	0	4.999995	33	2	0	0	0	0	2	2	1	0	52	0	0	11.999991	0	0	0	113	0	24.999969	0	2	32.99999	2	1	0	0	0	27	0	3	0	3.000005	1	16	0	50.99993	0	93	40	1	1	0	0	9	0	15	0	0	0	0	10.999998	0	0	47	28	37	69	0	56	10	0	0	0	0	43.99991	0	15	0	1	0	3.000003	0	0	0	0	0	0	0	0	1	0	0	0	25.99993	10	0	0	0	0	0	2	4	0	0	0	0	0	0	0	0	1	40	0	0	0	0	0	0	0	0	0	0	0	0	0	0	0	71	0	0	0	0	3	0	0	4	0	0	0	0	8	0	0	0	0	0	0	28	0	0	0	0	0	0	6.000001	0	0	0	2	0	0	0	0	0	0	98.0001	24	0	0	0	0	0	10	0	0	0	0	0	0	0	0	0	0	90	0	0	0	0	0	0	0	0	0	0	25	0	0	0	0	0	0	0	0	0	0	0	0	0	0	0	0	0	0	0	0	0	0	0	0	0	0	0	1	0	0	0	5	0	0	0	0	0	41	0	0	0	0	0	0	0	0	0	0	0	0	0	0	0	0	0	0	0	0	0	0	0	0	0	0	0	0	0	0	0	0	0	0	0	0	0	0	0	0	0	74	0	0	0	0	0	0	0	0	0	0	0	0	0	0	0	0	0	0	0	12	0	0	0	0	0	0	0	0	0	4	0	0	0	9	0	0	0	0	0	0	0	0	0	0	0	0	0	0	0	0	0	0	0	0	0	0	0	0	0	0	0	0	0	0	0	0	0	0	0	0	0	0	0	0	0	0	1	0	0	0	0	0	0	0	0	0	1	0	0	0	0	0	0	0	0	0	0	0	0	0	0	0	0	0	0	0	0	0	0	0	0	0	0	0	0	0	0	0	0	0	0	0	0	0	0	0	0	0	0	0	0	0	0	0	0	0	0	0	0	0	0	0	0	0	0	0	0	0	0	0	0	0	0	0	0	0	0	0	0	0	0	0	0	0	0	0	0	0	0	0	0	0	0	0	0	0	0	0	0	0	0	0	0	0	0	0	0	0	0	0	0	0	0	0	0	0	0	0	0	0	0	0	0	0	0	0	0	0	0	0	0	0	0	1	0	0	0	0	0	0	0	0	0	0	0	0	0	0	0	0	0	0	0	0	0	0	0	0	0	0	0	0	0	0	0	0	0	0	0	0	0	0	0	0	0	0	0	0	0	0	0	0	0	0	0	0	0	0	0	0	0	0	0	0	0	0	0	0	0	0	0	0	0	0	0	0	0	0	0	0	0	0	0	0	0	0	0	0	0	0	0	0	0	0	0	0	0	0	0	0	0	0	0	0	0	0	0	0	0	0	0	0	0	0	0	0	0	0	0	0	0	0	0	0	0	0	0	0	0	0	0	0	0	0	0	0	0	0	0	0	0	0	0	0	0	0	0	0	0	0	0	0	0	0	0	0	0	0	0	0	0	0	0	0	0	0	0	0	0	0	0	0	0	0	0	0	0	0	0	0	0	0	0	0	0	0	0	0	0	0	0	0	0	0	0	0	0	1	0	0	0	0	0	0	0	0	0	0	0	0	0	0	0	0	0	0	0	0	0	0	0	0	0	0	0	0	0	0	0	0	0	0	0	0	0	0	0	0	0	0	0	0	0	0	0	0	0	0	0	0	0	0	0	0	0	0	0	0	0	0	0	0	0	0	0	0	0	0	0	0	0	0	0	0	0	0	0	0	0
Cox7c	213.336	124	143	16.73835	324.97469	2	429.2999	591.6218	332.00012	112.00036	131.324	65.8065	92.6789	37.8512	322.41735	375.00016	222.9997	116.138	203.6666	393.956	397	0	1	117.1443	272.355	11.70231	419	401.00041	427.00014	0	484.00046	225	483.892	311.99969	262.03865	305.59272	91.00004	252.265	296.00019	386.00014	437.99967	346.00037	647.99968	306.00041	566.99999	131.255	193.00011	147.06	210.00029	169.68	194	500.9348	302.99953	291.99993	449	374.00036	135	0	252.3905	0	237	172.556	182.823	88	302.24998	340	368.99983	281.99978	503.95773	1	157.959962	134.75904	128.796	199.30975	181.96837	1029.87142	106.06378	459	271.0004	526.35876	0	3.54795	189.2568	67.26145	247.023	157.769646	123.1728	0	147.38755	97	47.0021	136	0	290.484	57.9913	148.21574	232	109.99954	109.00003	375	367.0002	267.829	272	266.00018	186	193	78	10.231	260	161.00008	208	323.00006	465.00034	392	207.99293	126.00031	185.177	183.136	63	59.1492	244	102.99996	279.99954	213	385	424	165.99967	291	84.19605	117.758	157.5085	50.94977	192	244.00015	246.99997	321.99975	428.99974	595.99999	474.00005	451.999918	565.99991	559.0002	122.99975	276	217	307.99969	83	354	682	508	387	213.0001	554	383.00026	200.86555	285	231.99972	145.9997	157	294	486	425.00028	208.0002	283.99954	296	256.99934	138.43	99.61669	144	95.00001	153.99983	290	508	416.99956	335	208	209.99965	340.00026	181.731	46.0703	101.49778	152	137.00022	140	16	282.00039	181.99994	121	342.0001	186.87326	95	85.9618	172.638	108.9999	135.99982	195	209.593	120.91015	176	133.00008	138.99986	98	133.59692	24.96	389.00001	163	437.00028	139	132	284.00002	318.99989	351.00002	246.00035	158.00024	152.387	53.851	257.99961	213	183	212.99964	173	114.00023	281	224	186.00044	152	110.357	0	210	241.9995	181.99975	230	82.00003	295.00012	259	363	332.99961	220.00031	200.99955	106	374	184.00003	178.00024	210.99981	320	161.00046	112	263.99963	96	428.9995	99.5608	241.811	214.00022	81	145	223.00033	140	167.00002	160.00044	243.04118	239	283.96889	60.28567	101.014	441	225	0	150.00038	482	219.9996	333.52468	189	18.9592	173.10198	153	0	54	88	246	232.99978	257.00038	192	122	343.00044	215	237.566	216	44.8478	150	16.3643	12	104	173.00002	253.00016	129.99983	326	164.786	34.0687	94	0	250	130	179	22.4562	167	0	106.618	57	94	29.0701	46.4497	0	169.652	115	349.99996	450	3.04613	0	202.00049	44.7581	148	0	224	0	151.667	275.99989	195	129	461.99959	8.69273	215.00008	435.0003	474.602	237.95138	257.60248	0	269.99992	58.00002	299.9998	289	596	321.9995	429.99994	245	22.8662	362	120.734	172	61	157	177	156	359	253.00019	256	377	243.052	20.3775	222	367	257	305	356	356.0004	459.9998	92.00001	298.49188	39.15394	117.9396	132.771	150.82	116	0	18.000038	304	135.9997	460.99981	226.9	88.9682	69.618	0	249	76.00001	139	409	227.99984	212.99994	116	266	0	33	98.1789	55.9503	113.00016	123	245.00039	256.9996	654.0001	109	215.0005	258	354.9997	96	164.438	94.9285	57.00000180574	297	209	207.00015	656	380.9999	89	216	66.00005	301	195	102.214	149	377.00012	437	509	485	342.99967	320	222.0002	379	201	138.99955	76	174	274	166	512	321.0002	319	358	288	555.99971	113	242.00041	52.52059	305	192	105	278	357.84212	91	191	145	60	168	116.471	48.73411	2	51	517.9998	577	108	231	210	344	458.99998	692.992	65.7257	94.1335	205.00011	60.00002	473.00005	752	470	294	361	181.99976	424	318	74.8757	47.8692	132	101.00004	59	117	2.4378	0	91	130.9996	190.00024	167	119	58.99999	98.00005	149.00037	155	0	183	262.00007	107	49.57411	189.877	57	0	51.5463	74	114	70.00001	0	88	158.99976	7.37075	0	235.00007	44	71.9623	20.21869	278.99999	31.99998	207.00006	0	0	65	13.5988	95	33.00002	117	0	0	81	161.99998	389	201.99986	33.99996	228	50.9091	33	40.2411	24.6566	39.00001	22.303	117	116	170	96	98	94	7	96.99995	23	25	138	59	24.999972	77	58.99997	143	0	75	36	143	251.00045	49.00004	143.99991	39.99998	14.000013	16	135	0	0	189	27.68519	256	0	101	0	50	12	15	38.00004	0	33.00004	42	0	2	0	7	0	0	12	13	9	8	0	1	28	2	2	28.1186	0	4.62412	0	0	40	83	0	66	0	13.00002	20	0	21	5.999996	0	0	12	78	1	195.0000919798	3	41	15.00003	0	1	1.999999	56.99997	0	29	66.9999664795	0	0	5	19.99999	54	1	7	1	0	0	7	0	9.000001	34	31	10	39.00004	22.99995	1	0	13	0	16.000011	74	148	0	12	1	9	0	9.88069	0	19	8	0	25	35.00005	45	1	31	0	0	33	6	132.00045	122	192.00008	321.966	373	236	135	24.38243	117.03907	168.623	59.9696	55.1539	112.60335	198.99987	222.00044	319.99977	236.99971	209.99951	118	231	63.49473	444.924	109.991	43.0576	99	198	345.9996	592	172.955	199	174.474	116.0003	373.00011	285	180.99985	41.331	321	659.99992	135.99956	638	342.104	869.99989	430	316.998	501.99966	499	243.99995	275	270.50115	286.999	491.889	670	234	339	182	433.0003	465	466.00036	217	122.992	123.66536	281	320	329	419	154	202.609	440.683	479.79972	149.2132	134.022	27.99995	145.96606	349.976	152.782	553.949	553	292	159.023	176	204.5348	119.088	32.9572	105.457	87.0563	122	397	432.00018	62.99998	134	239	82	85.7063	0	17.8787	127.915	27.494	17	33.6658	62	58	0	58	53	49	29.8811	38.381	7.63896	48.5187	61	26	39.9993	74	59.00004	44	42	40.0897	22.00002	38.3474	5.43661	11	42.99999	19.00001	50	41	68	93	59.00004	79	32.99997	59	22.9774	35	55	44	71	38.99996	78	62	32	88.6654	46	37	44.33389	6.3571	32	49	0	0	33	57	55	71	0	41.000014	2	47	38	43	0	59	0	66	36.0995	76	0	0	0	22	12.4874	33	0	0	18.6907	32.4356	11	34.00004	3	20	0	11.3385	41	38.6711	0	10.0505	0	107.99966	37.5041	0	6.24903	0	1	138.00026	1	2	18.0326	117.34072	98.8919	5	242	223	1	4	17.9624	171	184	303	14.976	1.75552e-07	12.9227	72	399	280	61.00001	187.926	2.0000038	188.806	121	128.0002	0	4	0	215	105.7182	9.33145	20.29291	4.64233e-07	0	262	243.0002	0	0	0	1	3	461	287.6603	0	379	0	112.414	80.1838	185.901	0	3.65518	0	378	496	463	8.59018	9.48051	0	1	308.767	337	1	0	0.0135367	253	148	290	1	109.99989	2	208.931	141	265	0	0	0	274.99964	304	408.687	2	2.40802	0	181.037	110.24	339	0	0	1	48.1324	267.99965	322	1	0	0
Cox8a	133	106	184	46	434	0	371	313	336	117	118	151	9	25	380	271	222	57	155	130	188	2	0	60	177	0	269	248	256	1	334	221	351	276	187	307	64	60	151	360	194	216	342	235	240	116	99	116	65	157	151	190	109	195	273	317	9	0	194	0	150	168	99	70	232	163	222	179	408	4	208	124	141	170	196	401	56	407	161	221	15	3	178	189	205	116	141	0	59	93	17	64	0	278	109	131	221	37	91	246	316	214	155	161	106	121	74	3	211	120	84	200	242	200	110	80	78	225	52	45	263	53	161	119	134	194	157	231	69	233	128	56	73	137	63	256	215	435	233	165	223	204	92	246	218	157	177	187	283	125	112	71	465	310	149	212	123	78	203	141	264	302	210	166	222	115	106	61	162	60	131	134	242	287	145	105	119	271	153	77	118	85	90	204	23	167	129	126	225	228	102	122	160	77	119	130	132	58	123	62	138	62	63	54	198	72	367	78	49	169	203	290	238	162	155	66	153	130	116	131	63	84	272	112	115	76	104	0	96	131	100	102	35	84	87	66	165	113	126	37	346	68	84	102	199	65	66	214	82	188	17	100	181	44	92	78	72	87	146	161	146	265	59	68	226	188	0	79	97	159	170	94	59	121	117	0	82	94	284	78	336	94	132	395	259	69	178	43	70	39	0	105	119	130	95	155	187	99	74	0	187	193	191	9	214	0	10	10	22	0	63	0	72	52	101	180	0	38	76	90	94	0	129	0	94	131	145	102	296	12	218	218	11	140	79	0	96	4	187	188	286	157	136	94	20	217	4	95	24	99	155	245	182	131	174	296	124	2	163	75	158	186	289	201	409	43	188	11	130	82	136	149	8	66	149	11	205	42	144	2	0	185	333	83	136	229	224	58	96	1	11	131	86	86	123	184	164	408	64	204	111	238	76	97	44	44	74	144	116	201	175	73	94	53	108	74	101	8	136	181	185	118	87	12	67	297	83	100	54	51	187	67	212	73	37	92	127	649	97	200	1	212	16	35	84	252	76	699	36	24	98	5	45	0	42	199	128	70	285	71	78	259	53	68	115	87	32	345	145	316	102	245	134	345	196	11	4	139	174	117	159	49	1	113	141	173	131	155	58	231	233	125	0	129	260	170	7	259	59	0	59	76	83	59	30	169	68	0	0	155	141	99	62	288	109	40	0	0	54	0	108	21	72	0	0	72	131	184	223	38	101	13	0	21	120	152	62	119	129	153	90	99	110	35	120	0	10	155	32	27	56	59	154	0	65	50	236	277	38	162	65	100	67	122	0	1	232	19	52	0	93	0	95	7	5	18	0	0	0	0	0	0	0	0	0	7	49	28	10	14	0	73	16	0	1	11	1	2	0	13	0	0	5	0	0	59	0	2	0	113	0	13	13	0	0	0	0	0	0	0	0	16	46	0	0	0	0	0	0	39	0	0	0	0	0	7	0	0	0	21	12	0	1	0	0	0	6	0	0	0	0	37	0	18	0	8	0	32	0	0	7	3	0	2	7	0	28	4	2	102	85	16	130	206	134	197	1	41	104	69	42	65	161	205	227	146	82	191	83	152	258	79	30	135	68	117	366	4	45	99	128	214	110	137	10	92	60	181	101	76	14	137	30	162	121	39	268	34	88	39	144	102	446	121	97	115	199	232	35	2	112	131	77	89	154	83	123	199	160	81	109	20	228	13	100	151	28	56	103	0	205	0	117	91	81	250	217	64	179	278	62	48	0	20	77	23	0	39	30	98	0	36	55	73	21	33	10	40	37	0	36	52	24	14	24	37	35	29	1	15	42	3	41	27	45	17	47	47	28	41	21	24	21	35	21	41	45	23	24	17	29	20	27	13	29	41	10	0	27	41	52	59	0	26	0	24	42	37	0	48	0	34	47	65	0	0	0	35	16	22	0	0	18	39	0	11	0	20	0	23	21	30	0	1	0	39	39	0	8	1	0	66	0	8	1	156	0	0	533	355	1	2	2	85	81	157	3	0	0	6	128	231	145	131	2	303	133	201	0	0	0	163	182	1	51	2	0	266	55	0	0	1	0	2	234	144	0	91	1	22	204	41	0	0	0	257	48	130	1	1	1	1	91	100	0	0	1	249	116	162	0	245	3	157	133	182	0	0	0	161	285	131	1	2	2	325	56	175	0	0	1	52	174	338	1	1	1
Cox8b	0	0	0	0	0	0	0	0	0	0	0	0	0	0	0	0	0	0	0	0	0	0	0	0	0	0	0	0	0	0	0	0	0	0	0	0	0	0	0	0	0	0	0	0	0	0	0	0	0	0	0	0	0	0	0	0	0	0	0	0	0	0	0	0	0	0	0	0	0	0	0	0	0	0	0	0	0	0	0	0	0	0	0	0	0	0	0	0	0	0	0	0	0	0	0	0	0	0	0	0	0	0	0	0	0	0	0	0	0	0	0	0	0	0	0	0	0	0	0	0	0	0	0	0	0	0	0	0	0	0	0	0	0	0	0	0	0	0	0	0	0	0	0	0	0	0	0	0	0	0	0	0	0	0	0	0	0	0	0	0	0	0	0	0	0	0	0	0	0	0	0	0	0	0	0	0	0	0	0	0	0	0	0	0	0	0	0	0	0	0	0	0	0	0	0	0	0	0	0	0	0	0	0	0	0	0	0	0	0	0	0	0	0	0	0	0	0	0	0	0	0	0	0	0	0	0	0	0	0	0	0	0	0	0	0	0	0	0	0	0	0	0	0	0	0	0	0	0	0	0	0	0	0	0	0	0	0	0	0	0	0	0	0	0	0	0	0	0	0	0	0	0	0	0	0	0	0	0	0	0	0	0	0	0	0	0	0	0	0	0	0	0	0	0	0	0	0	0	0	0	0	0	0	0	0	0	0	0	0	0	0	0	0	0	0	0	0	0	0	0	0	0	0	0	0	0	0	0	0	0	0	0	0	0	0	0	0	0	0	0	0	0	0	0	0	0	0	0	0	0	0	0	0	0	0	0	0	0	0	0	0	0	0	0	0	0	0	0	0	0	0	0	0	0	0	0	0	0	0	0	0	0	0	0	0	0	0	0	0	0	0	0	0	0	0	0	0	0	0	0	0	0	0	0	0	0	0	0	0	0	0	0	0	0	0	0	0	0	0	0	0	0	0	0	0	0	0	0	0	0	0	0	0	0	0	0	0	0	0	0	0	0	0	0	0	0	0	0	0	0	0	0	0	0	0	0	0	0	0	0	0	0	0	0	0	0	0	0	0	0	0	0	0	0	0	0	0	0	0	0	0	0	0	0	0	0	0	0	0	0	0	0	0	0	0	0	0	0	0	0	0	0	0	0	0	0	0	0	0	0	0	0	0	0	0	0	0	0	0	0	0	0	0	0	0	0	0	0	0	0	0	0	0	0	0	0	0	0	0	0	0	0	0	0	0	0	0	0	0	0	0	0	0	0	0	0	0	0	0	0	0	0	0	0	0	0	0	0	0	0	0	0	0	0	0	0	0	0	0	0	0	0	0	0	0	0	0	0	0	0	0	0	0	0	0	0	0	0	0	0	0	0	0	0	0	0	0	0	0	0	0	0	0	0	0	0	0	0	0	0	0	0	0	0	0	0	0	0	0	0	0	0	0	0	0	0	0	0	0	0	0	0	0	0	0	0	0	0	0	0	0	0	0	0	0	0	0	0	0	0	0	0	0	0	0	0	0	0	0	0	0	0	0	0	0	0	0	0	0	0	0	0	0	0	0	0	0	0	0	0	0	0	0	0	0	0	0	0	0	0	0	0	0	0	0	0	0	0	0	0	0	0	0	0	0	0	0	0	0	0	0	0	0	0	0	0	0	0	0	0	0	0	0	0	0	0	0	0	0	0	0	0	0	0	0	0	0	0	0	0	0	0	0	0	0	0	0	0	0	0	0	0	0	0	0	0	0	0	0	0	0	0	0	0	0	0	0	0	0	0	0	0	0	0	0	0	0	0	0	0	0	0	0	0	0	0	0	0	0	0	0	0	0	0	0	0	0	0	0	0	0	0	0	0	0	0	0	0	0	0	0	0	0	0	0	0	0	0	0	0	0	0	0	0	0	0	0	0	0	0	0	0	0	0	0	0	0	0	0	0	0	0	0	0	0	0	0	0	0	0	0	0	0	0	0	0	0	0	0	0	0	0	0	0	0	0	0	0	0	0	0	0	0	0	0	0	0	0	0	0	0	0	0	0	0	0	0	0	0	0	0	0	0	0	0	0	0	0	0	0	0	0	0	0	0	0	0	0	0	0	0	0	0	0	0	0	0	0	0	0	0	0	0	0	0	0	0	0	0	0	0	0	0	0	0	0	0	0	0	0	0	0	0	0	0	0	0
Cox8c	0	0	0	0	0	0	0	0	0	0	0	13	0	0	0	0	0	0	0	0	0	0	0	0	0	0	44	0	0	0	0	0	0	0	0	0	0	0	0	0	0	0	0	0	0	0	0	0	0	0	0	0	2	22	0	0	0	0	0	0	0	0	0	0	0	0	0	0	0	0	0	0	0	0	0	0	0	0	0	0	0	0	0	0	0	0	0	0	0	0	0	0	0	0	0	0	0	0	0	0	0	0	0	0	0	0	0	0	18	0	0	0	0	0	0	7	7	0	0	0	0	0	0	0	0	21	0	0	0	0	7	0	0	0	0	0	0	0	0	0	0	2	0	0	0	0	0	1	0	23	0	0	0	0	4	0	0	0	0	0	0	0	0	4	0	0	0	12	0	0	0	0	0	0	0	0	0	0	0	0	0	0	0	0	0	0	0	0	0	0	0	0	0	0	0	0	0	0	9	0	0	5	0	0	0	0	0	0	0	0	0	0	0	9	0	0	0	0	0	0	0	0	0	2	2	0	0	0	0	0	0	0	0	0	0	0	0	0	0	4	0	0	0	0	0	0	0	0	0	0	0	0	0	1	0	0	0	0	0	0	16	0	0	0	0	0	0	0	0	0	0	18	0	0	0	0	0	0	0	0	0	0	9	0	0	0	0	0	0	0	0	0	0	0	0	0	0	0	0	0	0	0	0	13	0	0	0	0	0	0	0	0	0	0	0	0	0	0	0	0	0	0	0	0	0	0	0	0	37	0	0	0	0	0	0	0	0	0	0	0	0	0	0	0	0	0	0	0	0	10	0	0	0	0	0	0	0	0	0	0	0	19	0	0	0	0	0	0	0	0	0	0	0	0	0	0	0	0	0	0	0	0	0	0	0	0	29	10	0	0	0	0	0	0	5	0	0	0	0	0	0	0	0	30	0	0	0	0	0	0	0	0	0	0	0	0	0	0	0	0	0	0	0	0	0	0	0	0	0	0	0	0	0	0	0	0	0	0	0	0	0	0	0	0	0	0	0	0	8	0	0	0	0	0	0	0	0	0	0	0	0	0	0	0	0	0	0	0	0	0	0	0	0	0	0	0	0	0	0	0	0	0	0	0	0	0	0	0	0	0	0	0	0	0	0	0	0	0	0	0	0	0	0	0	0	0	0	0	0	0	0	0	0	0	0	0	0	0	7	0	0	0	0	0	0	0	0	0	0	0	0	0	0	0	0	0	0	0	0	0	0	0	0	0	0	0	0	0	0	0	0	2	0	0	0	0	0	0	0	0	0	0	0	0	0	0	0	0	0	0	0	0	0	0	0	0	0	0	0	0	0	0	0	0	0	0	0	0	0	0	0	0	0	0	0	0	0	0	0	0	0	0	0	0	0	0	0	0	0	0	0	0	0	0	0	0	0	0	0	0	0	0	0	0	0	0	0	0	0	0	0	0	0	0	0	0	0	0	0	0	0	0	0	0	0	0	0	0	0	0	0	0	0	0	0	0	0	0	0	0	0	0	0	0	0	0	0	0	0	0	0	0	0	0	0	0	0	0	0	0	0	0	0	0	0	0	0	0	0	0	0	0	0	0	0	0	0	0	0	0	0	0	0	0	0	0	0	0	0	0	0	0	0	0	0	0	0	0	0	0	0	0	0	0	0	0	0	0	0	0	0	0	0	0	0	0	0	0	0	0	0	0	0	0	0	0	0	0	0	0	0	0	0	0	0	0	0	0	0	0	0	0	0	0	0	0	0	0	0	0	0	0	0	0	0	0	0	0	0	0	0	0	0	0	0	0	0	0	0	0	0	0	0	0	0	0	0	0	0	0	0	0	0	0	0	0	0	0	0	0	0	0	0	0	0	0	0	0	0	0	0	0	0	0	0	0	0	0	0	0	0	0	0	0	0	0	0	0	0	0	0	0	0	0	0	0	0	0	0	0	0	0	0	0	0	0	0	0	0	0	0	0	0	0	0	0	0	0	0	0	0	0	0	0	0	0	0	0	0	0	0	0	0	0	0	0	0	0	0	0	0	0	0	0	0	0	0	0	0	0	0	0	0	0	0	0	0	0	0	0	0	0	0	0	0	0	0	0	0	0	0	0	0	0	0	0	0	0	0	0	0	0	0	0	0	0	0	0	0	0	0	0	0	0	0	0	0	0	0	0	0	0	0	0	0	0	0
Cp	0	0	0	0	0	0	0	0	0	0	0	0	0	0	0	0	0	0	0	0	0	0	0	0	0	0	0	0	0	0	0	0	1	0	0	0	0	0	22	9	0	1	0	0	0	0	0	0	0	0	0	0	0	0	0	0	0	0	0	0	3	0	0	0	0	34	0	1	0	0	0	0	0	0	0	0	0	0	0	0	0	0	0	0	0	0	0	0	0	0	0	0	0	1	0	0	3	0	0	0	0	1	0	0	0	0	0	0	85.0000487065	0	0	0	0	0	0	0	0	0	0	0	0	0	0	0	0	0	0	0	0	0	0	2	0	0	0	0	0	0	0	0	0	0	0	0	0	40	1	0	0	0	0	0	0	1	0	0	0	0	0	0	0	0	0	0	0	0	0	0	0	0	0	0	0	0	0	0	0	0	0	17.99999760445	0	0	0	0	0	0	0	0	0	0	0	0	0	0	0	0	0	0	0	0	0	0	0	0	0	0	0	0	0	48.709340558	0	0	0	0	0	0	0	0	0	0	0	0	0	0	0	0	0	0	0	0	0	0	0	0	0	0	0	0	1	0	0	0	3	0	0	9	0	0	6.9999980478	0	0	0	0	0	0	0	0	10	0	0	0	0	0	0	0	0	0	0	0	2	0	0	1.00000032695	0	0	4	0	0	0	0	0	0	21	0	0	0	0	0	0	0	0	0	0	1	0	0	0	0	0	0	0	0	1	0	0	0	0	0	0	0	79	0	1	0	0	0	0	0	2	0	0	0	0	0	0	0	0	0	0	0	0	0	0	0	0	0	0	0	1	0	0	0	0	0	0	0	0	0	0	0	0	0	0	32	0	0	0	0	0	0	0	0	0	0	0	0	0	2	0	0	0	0	0	0	0	0	0	0	0	0	0	0	0	0	0	0	0	0	0	0	0	0	0	0	0	0	0	1.66599	0	0	0	0	0	6	0	0	0	0	0	0	0	0	0	0	0	0	0	0	0	0	0	0	1	0	0	0	0	0	0	0	0	0	0	0	0	0	0	0	6	0	0	0	0	0	0	0	0	0	0	0	0	0	0	0	0	0	0	0	0	0	0	0	0	0	0	0	0	0	0	0	0	0	0	0	0	0	0	0	0	0	0	0	0	0	0	0	0	0	0	0	0	0	0	0	0	0	0	0	0	0	29	0	0	1	0	227.00001	0	0	0	0	0	0	0	2	585.99982	0	0	0	0	0	0	22.99996	0	0	0	1	0	0	0	0	0	0	0	0	0	227.99994	0	0	0	0	0	0	0	0	0	0	0	0	0	36	0	0	0	0	0	0	0	0	0	0	0	0	119.99992	0	0	0	0	0	0	0	1	0	0	0	0	0	0	0	0	0	0	0	0	0	0	0	0	0	0	0	0	0	0	0	0	0	0	0	0	0	0	0	0	0	0	0	0	0	0	0	0	0	0	0	0	0	0	0	0	0	0	0	0	0	0	0	0	0	0	0	0	0	0	0	0	0	0	0	0	0	0	0	0	0	0	0	0	0	0	0	0	0	0	0	0	0	0	0	0	0	0	0	0	0	0	0	0	0	0	0	0	0	0	0	0	0	0	0	0	0	0	0	0	0	0	2	0	58.99993	0	0	0	0	0	0	0	0	0	0	0	0	0	0	5	0	0	0	0	0	0	0	0	0	0	0	0	0	0	0	0	0	0	0	0	0	0	0	0	0	0	0	0	0	0	0	0	0	0	0	0	0	0	0	0	0	0	0	0	0	0	0	0	0	0	0	0	0	111.9999449097	0	0	0	0	0	0	0	0	0	1	0	0	0	0	0	0	0	0	0	0	0	0	1	7	0	0	0	0	0	0	0	0	7	0	0	0	0	0	2	0	0	0	0	0	7.999999	9	5	0	604.00003	0	0	0	0	0	0	0	1	0	0	0	0	0	0	1	0	0	0	0	0	0	9	0	0	0	0	11.0000070575686	1	0	1.0000000542646	0	0	30.000034195	5	0	0	0	1	1	0	0	0	0	0	0	0	0	0	0	0	0	0	0	0	0	32.99995	0	0	0	0	0	1	869.0005	0	1	1	0	0	0	0	0	0	0	0	0	1	1	5.000002	1	0	7	0	0	0	0	0	0	0	0	1.99999937	0	0	1	1	0	0	1.000000335479	0	0	0	0	0	1	0	0	0	0	0	0	393.99934	0	0	0	1	2	0	0	1	0	0	0	1	3	0	1.0000000120283	3928.0037	0	0	0	0	0	0	0	1	2	38	0	0	1	57	0	0	0	0	0	3	0	0	0	2	1
Cpa1	0	0	0	0	0	0	0	0	0	0	0	0	0	0	0	0	0	0	0	0	0	0	0	0	0	0	0	0	0	0	0	0	0	0	0	0	0	0	0	0	0	0	0	0	0	0	0	0	0	0	0	0	0	0	0	0	0	0	0	0	0	0	0	0	0	0	0	0	0	0	0	0	0	0	0	0	0	0	0	0	0	0	0	0	0	0	0	0	0	0	0	0	0	0	0	0	0	0	0	0	0	0	0	0	0	0	0	0	0	0	0	0	0	0	0	0	0	0	0	0	0	0	0	0	0	0	0	0	0	0	0	0	0	0	0	0	0	0	0	0	0	0	0	0	0	0	0	0	0	0	0	0	0	0	0	0	0	0	0	0	0	0	0	0	0	0	0	0	0	0	0	0	0	0	0	0	0	0	0	0	0	0	0	0	0	0	0	0	0	0	0	0	0	0	0	0	0	0	0	0	0	0	0	0	0	0	0	0	0	0	0	0	0	0	0	0	0	0	0	0	0	0	0	0	0	0	0	0	0	0	0	0	0	0	0	0	0	0	0	0	0	0	0	0	0	0	0	0	0	0	0	0	0	0	0	0	0	0	0	0	0	0	0	0	0	0	0	0	0	0	0	0	0	0	0	0	0	0	0	0	0	0	0	0	0	0	0	0	0	0	0	0	0	0	0	0	0	0	0	0	0	0	0	0	0	0	0	0	0	0	0	0	0	0	0	0	0	0	0	0	0	0	0	0	0	0	0	0	0	0	0	0	0	0	0	0	0	0	0	0	0	0	0	0	0	0	0	0	0	0	0	0	0	0	0	0	0	0	0	0	0	0	0	0	0	0	0	0	0	0	0	0	0	0	0	0	0	0	0	0	0	0	0	0	0	0	0	0	0	0	0	0	0	0	0	0	0	0	0	0	0	0	0	0	0	0	0	0	0	0	0	0	0	0	0	0	0	0	0	0	0	0	0	0	0	0	0	0	0	0	0	0	0	0	0	0	0	0	0	0	0	0	0	0	0	0	0	0	0	0	0	0	0	0	0	0	0	0	0	0	0	0	0	0	0	0	0	0	0	0	0	0	0	0	0	0	0	0	0	0	0	0	0	0	0	0	0	0	0	0	0	0	0	0	0	0	0	0	0	0	0	0	0	0	0	0	0	0	0	0	0	0	0	0	0	0	0	0	0	0	0	0	0	0	0	0	0	0	0	0	0	0	0	0	0	0	0	0	0	0	0	0	0	0	0	0	0	0	0	0	0	0	0	0	0	0	0	0	0	0	0	0	0	0	0	0	0	0	0	0	0	0	0	0	0	0	0	0	0	0	0	0	0	0	0	0	0	0	0	0	0	0	0	0	0	0	0	0	0	0	0	0	0	0	0	0	0	0	0	0	0	0	0	0	0	0	0	0	0	0	0	0	0	0	0	0	0	0	0	0	0	0	0	0	0	0	0	0	0	0	0	0	0	0	0	0	0	0	0	0	0	0	0	0	0	0	0	0	0	0	0	0	0	0	0	0	0	0	0	0	0	0	0	0	0	0	0	0	0	0	0	0	0	0	0	0	0	0	0	0	0	0	0	0	0	0	0	0	0	0	0	0	0	0	0	0	0	0	0	0	0	0	0	0	0	0	0	0	0	0	0	0	0	0	0	0	0	0	0	0	0	0	0	0	0	0	0	0	0	0	0	0	0	0	0	0	0	0	0	0	0	0	0	0	0	0	0	0	0	0	0	0	0	0	0	0	0	0	0	0	0	0	0	0	0	0	0	0	0	0	0	0	0	0	0	0	0	0	0	0	0	0	0	0	0	0	0	0	0	0	0	0	0	0	0	0	0	0	0	0	0	0	0	0	0	0	0	0	0	0	0	0	0	0	0	0	0	0	0	0	0	0	0	0	0	0	0	0	0	0	0	0	0	0	0	0	0	0	0	0	0	0	0	0	0	0	0	0	0	0	0	0	0	0	0	0	0	0	0	0	0	0	0	0	0	0	0	0	0	0	0	0	0	0	0	0	0	0	0	0	0	0	0	0	0	0	0	0	0	0	0	0	0	0	0	0	0	0	0	0	0	0	0	0	0	0	0	0	0	0	0	0	0	0	0	0	0	0	0	0	0	0	0	0	0	0	0	0	0	0	0	0	0	0	0	0	0	0	0	0	0	0	0	0	0	0	0
Cpa2	0	0	0	0	0	0	0	0	48.99997	0	0	0	0	0	21.00005	0	0	0	0	0	0	0	0	0	103.999975	0	1	0	0	0	11	84.99998	113	0	0	0	0	0	0	0	0	38	0	0	0	1	0	3	0	0	0	0	0	0	0	0	0	0	0	0	16.99998	0	0	0	0	7	0	0	0	0	0	0	0	0	0	0	0	41	0	2	0	0	0	0	0	0	0	0	14	13	0	0	0	0	14	5	0	0	0	0	0	0	0	0	12.000003	0	0	0	0	0	0	0	0	79	0	1	2	0	0	0	0	0	0	99.00001	0	90	0	40	0	0	0	27.00002	0	55	0	0	0	136	0	0	0	5	0	0	0	47	0	0	0	0	0	19	11.999989	0	0	0	9	0	0	39	23.00004	0	0	0	48.999991	0	0	0	0	7.000003	0	2	0	0	0	0	27	0	0	5.999999	0	0	0	0	0	0	0	0	0	0	0	0	0	0	24	0	2	1	0	0	0	0	0	0	0	0	152	0	4.999998	0	0	0	0	35.00002	1	14	0	0	0	3	0	0	0	0	0	2	0	0	0	0	0	0	0	0	0	0	0	0	25.99997	12	0	3	0	0	0	1	0	0	0	0	0	30.00004	0	1	0	0	0	0	0	0	0	0	16.999993	0	0	0	0	0	0	0	0	0	0	0	0	0	0	0	0	0	0	6.999999	0	0	0	0	0	0	0	0	0	0	0	1	11	0	0	10	16	0	0	3	0	0	0	0	0	0	0	0	0	0	0	0	0	0	0	0	0	0	0	0	0	0	0	1	0	0	0	0	19	0	0	0	0	0	0	0	0	0	0	0	0	3	0	3	0	5	0	0	0	0	0	0	0	0	0	0	0	0	1	0	0	0	0	6	5	0	0	0	0	0	0	0	0	0	0	0	0	0	0	0	0	29	0	0	0	21	0	0	0	0	0	0	0	0	0	140	0	0	0	8	0	0	0	0	0	9	1	0	0	0	0	2	0	0	0	0	0	0	1	0	4	0	0	0	35	0	13	0	1	1	0	0	0	1	0	0	0	0	0	0	0	9	0	0	0	0	0	0	0	0	0	0	0	0	0	0	0	0	0	32.00001	0	0	0	0	0	0	0	0	0	0	2	0	0	2	0	0	0	0	0	0	0	0	0	0	0	0	0	0	0	0	0	52.00002	0	73	0	0	0	0	0	8	0	0	0	0	0	0	0	0	0	17.00004	0	0	0	0	0	0	0	0	2	0	0	0	0	0	21	24	0	0	0	0	0	0	0	31.00003	0	0	0	0	1	0	0	0	0	0	1	0	0	0	0	0	25	0	0	0	0	0	0	0	0	0	0	0	0	0	7	0	0	0	0	0	0	0	0	0	0	0	0	0	0	0	0	0	0	0	0	0	0	1	0	0	0	0	0	0	0	0	0	1.999999	0	0	0	0	0	0	0	0	0	0	0	0	0	0	0	0	0	0	0	0	0	0	0	0	0	0	0	0	0	0	0	0	0	0	3	0	0	0	0	1.999997	2	0	0	0	0	0	0	0	0	0	0	0	0	0	0	0	0	0	0	0	0	0	0	0	0	0	0	0	0	0.875506	0	0	0	6	0	0	0	0	0	0	1	0	0	0	0	0	0	0	0	0	0	0	0	0	0	0	0	0	0	0	0	82	0	0	0	0	0	1	0	0	0	0	0	0	0	0	2.999997	0	0	0.853747	0	0	0	0	0	44	0	0	0	0	0	0	0	0	0	0	0	0	0	0	0	0	0	0	0	0	0	0	0	0	3	0	0	0	0	0	0	0	71	0	0	0	0	0	0	0	0	0	0	0	0	0	0	0	0	0	0	0	0	0	0	0	0	0	0	0	0	1	0	0	0	0	0	2	0	0	0	0	6	0	0	0	0	0	0	0	0	0	0	0	0	0	0	0	0	0	0	0	0	0	0	0	0	0	0	0	0	0	0	0	0	0	0	0	0	0	0	0	0	0	0	0	0	0	0	0	0	0	0	0	0	2	0	0	0	0	0	0	0	0	0	2	0	0	0	0	0	0	0	47	0	0	0	0	0	0	0	0	0	0	0	0	1	81	0	0	0	0	0	0	0	0	0	0	0	0	0	17.99996	0	0	0	0	0	0	0	0	0	0	0	0	0	0	0	0	0	0	3	0	0	0	0	0	0	0	0	0	0	0	0	0	0	0	0	47	0	14	0	0	0	0	0	0	0	0	0	0	0	0	0	0	0	0	11	0	0	0	0
Cpa3	0	0	0	0	0	0	0	0	0	0	0	0	0	0	0	0	0	0	0	0	0	0	0	0	0	0	0	0	0	0	0	0	0	0	0	0	0	0	0	0	0	0	0	0	0	0	0	0	0	0	0	0	0	0	0	0	0	0	0	0	0	0	0	0	0	0	0	0	0	0	0	0	0	0	0	0	0	0	0	0	0	0	0	0	0	0	0	0	0	0	0	0	0	0	0	0	0	0	0	0	0	0	0	0	0	0	0	0	0	0	0	0	0	0	0	0	0	0	0	0	0	0	0	0	0	0	0	0	0	0	0	0	0	0	0	0	0	0	0	0	0	0	0	0	0	0	0	0	0	0	0	0	0	0	0	0	0	0	0	0	0	0	0	0	0	0	0	0	0	0	0	0	0	0	0	0	0	0	0	0	0	0	0	0	0	0	0	0	0	0	0	0	0	0	0	0	0	0	0	0	0	0	0	0	0	0	0	0	0	0	0	0	0	0	0	0	0	0	0	0	0	0	0	0	0	0	0	0	0	0	0	0	0	0	0	0	0	0	0	0	0	0	0	0	0	0	0	0	0	0	0	0	0	0	0	0	0	0	0	0	0	0	0	0	0	0	0	0	0	0	0	0	0	0	0	0	0	0	0	0	0	0	0	0	0	0	0	0	0	0	0	0	0	0	0	0	0	0	0	0	0	0	0	0	0	0	0	0	0	0	0	0	0	0	0	0	0	0	0	0	0	0	0	0	0	0	0	0	0	0	0	0	0	0	0	0	0	0	0	0	0	0	0	0	0	0	0	0	0	0	0	0	0	0	0	0	0	0	0	0	0	0	0	0	0	0	0	0	0	0	0	0	0	0	0	0	0	0	0	0	0	0	0	0	0	0	0	0	0	0	0	0	0	0	0	0	0	0	0	0	0	0	0	0	0	0	0	0	0	0	0	0	0	0	0	0	0	0	0	0	0	0	0	0	0	0	0	0	0	0	0	0	0	0	0	0	0	0	0	0	0	0	0	0	0	0	0	0	0	0	0	0	0	0	0	0	0	0	0	0	0	0	0	0	0	0	0	0	0	0	0	0	0	0	0	0	0	0	0	0	0	0	0	0	0	0	0	0	0	0	0	0	0	0	0	0	0	0	0	0	0	0	0	0	0	0	0	0	0	0	0	0	0	0	0	0	0	0	0	0	0	0	0	0	0	0	0	0	0	0	0	0	0	0	0	0	0	0	0	0	0	0	0	0	0	0	0	0	0	0	0	0	0	0	0	0	0	0	0	0	0	0	0	0	0	0	0	0	0	0	0	0	0	0	0	0	0	0	0	0	0	0	0	0	0	0	0	0	0	0	0	0	0	0	0	0	0	0	0	0	0	0	0	0	0	0	0	0	0	0	0	0	0	0	0	0	0	0	0	0	0	0	0	0	0	0	0	0	0	0	0	0	0	0	0	0	0	0	0	0	0	0	0	0	0	0	0	0	0	0	0	0	0	0	0	0	0	0	0	0	0	0	0	0	0	0	0	0	0	0	0	0	0	0	0	0	0	0	0	0	0	0	0	0	0	0	0	0	0	0	0	0	0	0	0	0	0	0	0	0	0	0	0	0	0	0	0	0	0	0	0	0	0	0	0	0	0	0	0	0	0	0	0	0	0	0	0	0	0	0	0	0	0	0	0	0	0	0	0	0	0	0	0	0	0	0	0	0	0	0	0	0	0	0	0	0	0	0	0	0	0	0	0	0	0	0	0	0	0	0	0	0	0	0	0	0	0	0	0	0	0	0	0	0	0	0	0	0	0	0	0	0	0	0	0	0	0	0	0	0	0	0	0	0	0	0	0	0	0	0	0	0	0	0	0	0	0	0	0	0	0	0	0	0	0	0	0	0	0	0	0	0	0	0	0	0	0	0	0	0	0	0	0	0	0	0	0	0	0	0	0	0	0	0	0	0	0	0	0	0	0	0	0	0	0	0	0	0	0	0	0	0	0	0	0	0	0	0	0	0	0	0	0	0	0	0	0	0	0	0	0	0	0	0	0	0	0	0	0	0	0	0	0	0	0	0	0	0	0	0	0	0	0	0	0	0	0	0	0	0	0	0	0	0	0	0	0	0	0	0	0	0	0	0	0	0	0	0	0	0	0	0	0	0	0	0	0	0	0	0	0	0	0	0	0	0	0
Cpa4	0	0	0	0	0	0	0	0	0	0	0	0	0	0	0	0	0	0	0	0	0	0	0	0	0	0	0	0	0	0	0	0	0	0	0	0	0	0	0	0	0	0	0	0	0	0	0	0	0	0	0	0	0	0	0	0	0	0	0	0	0	0	0	0	0	0	0	0	0	0	0	0	0	0	0	0	0	0	0	0	0	0	0	0	0	0	0	0	0	0	0	0	0	0	256	0	0	0	0	0	0	0	5	0	0	0	0	0	0	0	0	0	0	0	0	0	0	0	0	0	0	0	0	0	0	0	0	0	1	0	0	0	0	0	0	0	0	0	0	0	0	0	0	0	0	0	0	0	0	0	0	0	0	0	0	0	0	0	0	0	0	0	0	0	0	0	0	0	0	0	0	0	0	0	0	0	0	0	0	0	0	0	0	0	0	0	0	0	0	0	0	0	0	0	0	0	0	0	0	0	0	0	0	0	0	0	0	0	0	0	0	1	0	0	0	0	0	0	0	0	0	0	0	0	0	0	0	0	0	0	0	0	0	0	0	0	0	0	0	0	0	0	0	0	0	0	0	0	0	0	0	0	0	0	0	0	0	0	0	0	0	0	0	0	0	0	0	0	0	0	0	0	0	0	0	0	0	0	0	1	0	0	0	0	0	0	0	0	0	0	0	0	0	0	0	0	0	0	0	0	0	0	0	0	1	0	0	0	0	0	0	0	0	0	0	0	0	0	0	0	0	0	0	0	0	0	0	0	0	0	0	0	0	0	0	0	0	0	0	0	0	0	0	0	0	0	0	0	0	0	0	0	0	0	0	0	0	0	0	0	0	0	0	0	0	0	0	1	0	0	0	0	0	0	0	0	0	0	0	0	0	0	0	0	0	0	0	0	0	0	0	0	0	0	0	0	0	0	0	0	0	0	0	0	0	0	0	0	0	0	0	0	0	0	0	0	0	0	0	0	0	0	0	0	0	0	0	0	0	0	0	0	0	0	0	0	0	0	0	0	0	0	0	0	0	0	0	0	0	0	0	0	0	0	0	0	0	0	0	0	0	0	0	0	0	0	0	0	0	0	0	0	0	0	0	0	0	0	0	0	0	0	0	0	0	0	0	0	0	0	0	0	0	0	0	0	0	0	0	0	0	0	0	0	0	0	0	0	0	0	1	0	0	0	0	0	0	0	0	0	0	0	0	0	0	0	0	0	0	0	0	0	0	0	0	0	0	0	0	0	0	0	0	0	0	0	0	0	0	0	0	0	0	0	0	0	0	0	0	0	0	0	7	0	0	0	0	0	0	0	0	0	0	0	0	0	0	0	0	0	0	0	0	0	0	0	0	0	0	0	0	0	0	0	0	0	0	0	0	0	0	0	0	0	0	0	0	0	0	0	0	0	0	0	0	0	0	0	0	0	0	0	0	0	0	0	0	0	0	0	0	0	0	0	0	0	0	0	0	0	0	0	0	0	0	0	0	0	0	0	0	0	0	0	0	0	0	0	0	0	0	0	0	0	0	0	0	0	0	0	0	0	0	0	0	0	0	0	0	0	0	0	0	0	0	0	0	0	0	0	0	0	0	0	0	0	0	0	0	0	0	0	0	0	0	0	0	0	0	0	0	0	0	0	0	0	0	0	0	0	0	0	0	0	0	0	0	0	0	0	0	0	0	0	0	0	0	0	0	0	0	0	0	0	0	0	0	0	0	0	0	0	0	0	0	0	0	0	0	0	0	0	0	0	0	0	0	0	0	0	0	0	0	0	0	0	0	0	0	0	0	0	0	0	0	0	0	0	0	0	0	0	0	0	0	0	0	0	0	0	0	0	0	0	0	0	0	0	0	0	0	0	0	0	0	0	0	0	0	0	0	0	0	0	0	0	0	0	0	0	0	0	0	0	0	0	0	0	0	0	0	0	0	0	0	0	0	0	0	0	0	0	0	0	0	0	0	0	0	0	0	0	0	0	0	0	0	0	0	0	0	0	0	0	0	0	0	0	0	0	0	0	0	0	0	0	0	0	0	0	0	0	0	0	0	0	0	0	0	0	0	0	0	0	0	0	0	0	0	0	0	0	0	0	0	0	0	0	0	0	0	0	0	0	0	0	0	0	0	0	0	73	0	0	0	0	0	0	0	0	0	0	0	0	0	0	0	0	0	0	0	0	0	0	0	0	0
Cpa5	0	0	0	0	0	0	0	0	0	0	0	0	0	0	0	0	0	0	0	0	0	0	0	0	0	0	0	0	0	0	0	0	0	0	0	0	0	0	0	0	0	0	0	0	0	0	0	0	0	0	0	0	0	0	0	0	0	0	0	0	0	0	0	0	0	0	0	0	0	0	0	0	0	0	0	0	0	0	0	0	0	0	0	0	0	0	0	0	0	0	0	0	0	0	0	0	0	0	0	0	0	0	0	0	0	0	0	0	0	0	0	0	0	0	0	0	0	0	0	0	0	0	0	0	0	0	0	0	0	0	0	0	0	0	0	0	0	0	0	0	0	0	0	0	0	0	0	0	0	0	0	0	0	0	0	0	0	0	0	0	0	0	0	0	0	0	0	0	0	0	0	0	0	0	0	0	0	0	0	0	0	0	0	0	0	0	0	0	0	0	0	0	0	0	0	0	0	0	0	0	0	0	0	0	0	0	0	0	0	0	0	0	0	0	0	0	0	0	0	0	0	0	0	0	0	0	0	0	0	0	0	0	0	0	0	0	0	0	0	0	0	0	0	0	0	0	0	0	0	0	0	0	0	0	0	0	0	0	0	0	0	0	0	0	0	0	0	0	0	0	0	0	0	0	0	0	0	0	0	0	0	0	0	0	0	0	0	0	0	0	0	0	0	0	0	0	0	0	0	0	0	0	0	0	0	0	0	0	0	0	0	0	0	0	0	48	0	0	0	0	0	0	0	0	0	0	0	0	0	0	0	0	0	0	0	0	0	0	0	0	0	0	0	0	0	0	0	0	0	0	0	0	0	0	0	0	0	0	0	0	0	0	0	0	0	0	0	0	0	0	0	0	0	0	0	0	0	0	0	0	0	0	0	0	0	0	0	0	0	0	0	0	0	0	0	0	0	0	0	0	0	0	0	0	0	0	0	0	0	0	0	0	0	0	0	0	0	0	0	0	0	0	0	0	0	0	0	0	0	0	0	0	0	0	0	0	0	0	0	0	0	0	0	0	0	0	0	0	0	0	0	0	0	0	0	0	0	0	0	0	0	0	0	0	0	0	0	0	0	0	0	0	0	0	0	0	0	0	0	0	0	0	0	0	0	0	0	0	0	0	0	0	0	0	0	0	0	0	0	0	0	0	0	0	0	0	0	0	0	0	0	0	0	0	0	0	0	0	0	0	0	0	0	0	0	0	0	0	0	0	0	0	0	0	0	0	0	0	0	0	0	0	0	0	0	0	0	0	0	0	0	0	0	0	0	0	0	0	0	0	0	0	0	0	0	0	0	0	0	0	0	0	0	0	0	0	0	0	0	0	0	0	0	0	0	0	0	1	0	0	0	0	0	0	0	0	0	0	0	0	0	0	0	0	0	0	0	0	0	0	0	0	0	0	0	0	0	0	0	0	0	0	0	0	0	0	0	0	0	0	0	0	0	0	0	0	0	0	0	0	0	0	0	0	0	0	0	0	0	0	0	0	0	0	0	0	0	0	0	0	0	0	0	0	0	0	0	0	0	0	0	0	0	0	0	0	0	0	0	0	0	0	0	0	0	0	0	0	0	0	0	0	0	0	0	0	0	0	0	0	0	0	0	0	0	0	0	0	0	0	0	0	0	0	0	0	0	0	0	0	0	0	0	0	0	0	0	0	0	0	0	0	0	0	0	0	0	0	0	0	0	0	0	0	0	0	0	0	0	0	0	0	0	0	0	0	0	0	0	0	0	0	0	0	0	0	0	0	0	0	0	0	0	0	0	0	0	0	0	0	0	0	0	0	0	0	0	0	0	0	0	0	0	0	0	0	0	0	0	0	0	0	0	0	0	0	0	0	0	0	0	0	0	0	0	0	0	0	0	0	0	0	0	0	0	0	0	0	0	0	0	0	0	0	0	0	0	0	0	0	0	0	0	0	0	0	0	0	0	0	0	0	0	0	0	0	0	0	0	0	0	0	0	0	0	0	0	0	0	0	0	0	0	0	0	0	0	0	0	0	0	0	0	0	0	0	0	0	0	0	0	0	0	0	0	0	0	0	0	0	0	0	0	0	0	0	0	0	0	0	0	0	0	0	0	0	0	0	0	0	0	0	0	0	0	0	0	0	0	0	0	0	0	0	0	0	0	0	0	0	0	0	0	0	0	0	0	0	0	0	0	0	0	0	0	0	0
Cpa6	4.40573	31.6464	5.90979	45.2104	3.94811	4.52234	19.1712	50.9955	2.68858	6.03669	22.7567	5.11986	43.4212	6.73289	6.11129	1.28237	0	18.9668	0	4.63227	2.2174	19.0425	0	0	83.1432	60.9251	33.9912	15.7718	0	10.9874	75.3224	70.1585	7.58371	4.00081	8.36857	71.7911	4.08317	9.87784	4.93961	16.8183	27.7554	1.11032	29.1015	21.153	0	22.6765	37.4295	0	91.6799	65.017	11.2456	5.97039	12.0473	21.835	10.9914	9.07382	0	57.3426	2.4689	8.97684	29.5407	25.1428	4.21855	12.5719	0	13.6414	15.0359	15.5874	0	5.23975	14.1444	2.42108	23.4266	9.29228	0	3.25803	4.21054	46.8542	7.91884	14.2348	25.5817	0	4.96634	25.048	21.4281	1.04406	14.7921	0	6.25108	1.06937	8.64261	6	0	4.06125	8.35366	0	11.3014	5.15814	6.93982	0	0	9.79553	13.6498	10	19.7867	6.21278	5.75682	0	12.6614	14.9141	2.00249	2.32268	21.1823	47.9383	12.0328	18.256	8.30694	15.4114	0	0	25.136	0	8.51829	7.87944	0	55.2318	0	1.2032	12.0171	0	38.8934	4.27461	1.5601	9.26102	4.90248	1	10.4162	42.7981	12.7548	2.09825	10.2438	9.10932	10.3978	2	5.6807	7.15355	5.52676	0	0	1.86396	17.4278	2.32003	10.7204	22.1148	13.1507	0	0	0	13.0022	11.9611	4.03208	0	7.45837	10.4137	3.23339	4.01037	2	3.01631	0	9.42052	12.6791	1.11941	17.3648	5.89824	1.83641	1.12376	15.0328	3.50291	0	0	7.15973	0	0	1.76548	0	9.2008	1	6.01898	0	3.14505	1.02551	5.60005	6.82705	7.86189	2.45016	15.7452	6.04236	1.03567	0	0	4.86352	2.0171	1.81221	1.22132	7.33823	12.397	58.1288	6.07527	5.58234	20.1638	32.0826	0	1.77953	15.0985	1.31534	3.34992	20.6936	3.09843	8.02782	9.2829	1.62675	6.48308	5.03951	9.31764	25.3099	11.4094	0	0	13.2486	7.42434	6.40184	29.7558	3.1372	11.4864	0	11.1243	1.03986	7.73847	24.912	11.8815	0	29.1613	4.59393	3.00854	0	10.3267	7.9449	1.18101	15.0955	26.8189	27.5294	5.91954	2.09749	0	10.8431	6.87981	14.0277	19.5137	4.66625	4.76667	0	14.327	3.27352	10.8689	3.01315	4.31757	0	10.2785	39.0864	14.6793	23.9874	7.83159	0	14.1325	29.4478	17.6113	7.45614	1.00283	1.64964	36.1423	2	31.3337	21.6172	35.2901	9.16194	61.7574	9.53768	1.60405	70.953	0	0	0	12.0478	13.0089	4.30712	2.09546	8.47566	0	3.17388	0	9.57064	19.2339	35.9747	183.828	1.61639	3.04735	3.04297	11.6294	34.5052	15.9048	22.4481	0	22.8126	26.1954	0	7.21659	63.2823	18.3608	51.9776	15.1068	11.0028	22	7.77107	0	7.39085	50.057	15.6263	2.46738	4.90056	40.4156	19.1376	0	34.4459	45.3499	5	0	39.1724	0	111.976	0	9.1449	3.295	18.5503	29.876	5.80952	19.3031	108	6.58457	32.484	118.731	0	7.80896	2.3185	6.5491	0	109.284	4.51444	2.04417	5.01345	9.44623	32.3577	18.9228	48.6798	63.3051	17.2172	0	3.03976	47.1853	2.10689	6	2.38543	0	45.9047	21.92996	2	0	0	0	1.1214	48.5216	0	1.42357	54.0344	4.88685	0	14.5479	6.03378	14.3779	52.0673	0	60.1948	0	5.79539	31.7833	17.0444	29.3399	14.9197	9.0498	8.51663	36.4175	2.48232	28.8907	2.35265	3.9504	35.3038	19.0392	1.45523	0	14.8395	11.1252	6	0	12.3733	2	15.9652	27.1729	6.22849	13.5165	28.9682	7.45271	7.26537	1.3116	9.48424	0	4.76322	11.2791	18.0568	3.29185	11.263	3.37185	28.171	0	6.55436	9.79652	2.14962	2.94279	1.46403	3.50053	28.5961	0	0	17.4324	23.3881	0	2.47719	3.1926	12.1315	30.1472	8.26037	40.6281	31.8152	10.1685	0	0	0	0	4.04766	1.00569	0	0	1.35724	3.23904	0	0	7.14645	27.8411	7.16529	84.3156	6.10424	2.97707	0	1.07642	2.82191	0	5.0585	0	0	3.12092	2.97046	1.33958	8.2096	0	0	2.73955	9.33873	0	1.12961	5.10595	4.55503	0	0	2.74126	0	0	1.1884	1	0	0	10.7408	3.3376	20.9895	24.8238	6.27845	3.01537	0	61.9822	0	0	0	0	15.138	0	4.39558	0	5.22514	0	0	0	0	0	0	2.10046	3.33659	0	0	15.8585	10.1811	9	0	17.9687	0	1	0	0	32.4714	6.52777	0	0	0	0	19.9849	1.00758	19.0667	0	0	0	0	14.5738	2.73101	22.7291	1.47341	10.3331	0	0	30.8341	0	0	0	1.06587	1.00058	10.5737	0	59.1383	0	0	0	13.8012	0	0.840672	0	23.7247	0	12.4431	0	14	2.00523	0	1	1.22886	0	0	0	2.99828	0	1.0211	1.06588	0	1.82228	0	1.65389	0	0	4.35138	0	0	0	0	0	0	2	0	0	0	0	0	4.01842	0	0	1	0	0	0	1.44153	0	0	0	0	0	0	0	0	1.00935	0	10.0591	0	0	0	0	0	0	0	1.00685	0	1	0	0	0	0	3.12102	0	0	1	0	0	0	0	0	2.00524	1.0025	1.24001	3	0	0	1	0	0	0	4	1	0	0	0	0	0	1	0	0	0	0	22.5945	3.59804	11.1259	31.2586	0	1.00686	0	0	0	11.2163	8.96238	7.769	155.736	5	8.43271	55.3553	7.75315	20.1976	43.2641	20.9248	0	3.32327	2.69961	6.17025	8.0051	4.60741	14.6917	6.62877	0	9.50612	2.17319	231.1143	36.886	73.5918	2.08035	1.60741	32.929	0	10.7474	0	2.76937	9.17214	37.9212	22.3596	52.2381	36.7551	1	1.04352	0	66.6394	1.01009	6.21269	10.6145	133.147	13.7361	0	0	122.172	0	10.5426	0	9.59634	8.38821	7.9233	0	8.40444	4.75211	1.56128	0	82.6956	0	0	0	3.06294	3.00158	0	2.14078	9.28781	2.27732	46.3513	5.01573	11.3864	0	2.04837	0.783139	0	4.67689	2.57929	0	3.39426	0	1.81695	15	0	0	0	1.18833	0	1.07381	0	3.4957	0	1.04857	3.15413	7.19444	0	3.14033	0	0	4.43378	0	2.09083	0	0	0	0	2.40546	1.25531	2.00692	0	3.86269	3.3486	0	0	1	0	0	2.29813	12.7729	0	0	0	1.33886	6.23813	0	2.0042	6.86033	0	0	0	1	7.06457	3.21639	0	0	2.38338	0	0	0	1.07347	1	4.14819	0	0	4.0145	0	0	0	28.5482	0	4.01168	0	0	6.46917	0	0	0	0	8.62504	0	1.32535	0	0	0	0	0	18.8053	0	2.89635	0	0	0	0	0	0	0	0	1	0	0	0	0	18.5463	0	0	0	0	0	0	24.6951	4.18582	0	0	0	3	0	1	0	0	0	0	3.70238	2.87867	12.7389	38.5707	0	0	52.7732	11.1012	0	0	0	28.0012	31.3768	0	0	0	0	40.4991	37.9806	0	0	0	0	0	1	1.03392	0	62.8564	0	0	0	32.6508	0	0	0	4.23736	0	0	0	0	0	0	23.9851	9.4166	0	0	0	20.3187	44.9989	0	0	43.7178	0	3	2.1416	6.73668	0	0	1	0	7.30659	0	0	0	0	52.28535	0	9.78294	0	0	0	0	0	2.16156	0	0	0
Cpb1	0	0	0	0	0	0	0	0	0	0	0	0	1	0	0	0	0	1	0	0	0	3	0	0	0	0	0	0	0	0	0	0	0	0	0	9.04078	0	0	0	1.04747	0	0	0	0	0	0	0	0	0	0	0	0	0	0	0	2	0	0	0	0	7.94777	0	0	0	1	0	0	0	0	0	0	0	3.23402	0	1	0	0	0	0	0	0	0	0	0	0	0	0	0	0	0	0	0	0	0	0	0	0	0	0	0	1	0	0.110682	0	0	0	0	0	0	0	0	0	0	0	0	0	0	0	0	0	0	0	0	0	0	2	0	0	0	0	0	0	0	0	0	0	0	0	0	0	0	0	0	0	1.08382	0	0	1	0	3	0	0	0	3.07877	0	0	0	0	0	0	0	0	0	0	0	0	0	0	0	0	0	0	0	0	0	0	0	0	0	0	0	0	0	0	0	0	0	0	0	0	0	0	0	0	0	0	0	0	0	0	0	0	0	0	0	1	0	0	0	0	0	0	0	0	0	0	0	0	0	0	0	0	0	0	5.35678	1	0	0	0	1	0	0	0	0	0	0	0	0	2.14192	0	0	0	0	1	0	0	0	0	0	0	0	0	0	0	0	0	0	0	0	0	0	0	0	0	0	0	0	0	1.17014	0	1	0	0	12.0135	7	0	0	0	0	1	0	0	0	1	0	1.58159	0	0	0	0	0	0	0	0	1.34319	0	0	0	0	0	2.15869	0	0	0	0	0	0	0	0	0	0	0	0	0	0	0	0	0	0	0	0	0	0	0	0	3	0	0	0	0	0	0	0	0	0	0	2	0	0	0	0	0	0	0	0.712358	0	0	0	0	2	0	0	0	0	0	0	0	0	0	0	0	0	0	0	0	0	0	0	0	0	0	0	0	0	10	0	0	0	0	0	0	0	0	0	0	0	0	0	0	0	0	0	3	4	0	0	0	0	0	0	0	0	0	0	0	0	0	0	0	0	0	0	0	0	0	0	0	1	7.5672	0	0	1	0	0	0	0	0	0	0	0	1	0	0	0	0	0	0	0	0	0	0	0	0	0	0	0	2	0	0	0	0	0	0	0	0	0	0	0	0	0	0	0	0	0	0	0	0	0	0	0	1.11626	0	0	0	0	0	0	0	0	0	0	0	0	0	0	0	0	0	0	0	0	0	0	0	0	0	0	0	0	1	0	0	0	0	0	0	0	0	0	0	0	6	0	0	0	0	0	0	0	0	0	0	0	0	0	0	0	0	0	0	0	0	0	0	1	0	0	0	0	0	0	0	0	0	0	0	0	0	0	0	0.355895	0	0	0	0	0	0	1	0	0	0	0	0	0	0	0	0	0	0	0	0	0	0	0	0	0	0	0	0	0	0	0	0	0	0	0	0	0	0	0	0	0	0	0	0	0	0	0	0	0	0	0	0	0	0	0	0	0	0	0	0	0	0	0	0	0	0	0	0	0	0	0	0	0	0	0	0	0	0	0	0	0	0	0	0	0	0	0	0	0	0	0	0	0	0	0	0	0	0	0	0	0	0	0	0	0	0	0	0	0	0	0	0	0	0	0	0	0	0	0	0	0	0	0	0	0	0	0	0	0	0	0	0	0	0	0	0	0	0	0	0	0	0	0	0	0	0	0	0	0	0	0	0	0	0	8	0	0	0	0	0	0	0	0	0	0	0	0	0	0	0	0	0	1	0	0	1.32515	0	17	0	0	0	0	0	0	0	0	0	0	0	0	0	0	1.16534	0	0	0	0	0	0	0	0	0	0	1	0	0	0	0	0	0	0	0	0	0	0	0	0	0	0	0	0	0	0	0	0	0	0	0	0	0	0	0	0	0	0	0	0	0	0	0	0	0	0	0	0	0	0	0	0	0	0	0	0	0	0	0	0	0	0	0	0	0	0	0	0	0	0	0	0	0	0	0	0	0	0	0	0	0	0	0	0	0	0	0	0	0	0	0	0	0	0	0	0	0	1	0	0	0	0	0	0	0	0	0	0	0	0	0	0	0	0	0	0	0	0	5	0	0	0	0	0	0	0	0	0	0	0	0	0	0	0	0	0	0	1	0	0	0	0	0	0	0	0	0	0	0	0	0	0	0	0	0	0	0	0	0	10	0	0	0	0	0	0	0	0	0	0	0	0	0	0	6	0	0	0	0	0	0	0	0	0	0	0	0	0	0	0	0	0	0	0	0	0	0	0	0	0	0	0	0	0	0	0	0	0	0
Cpb2	0	0	0	0	0	0	0	0	0	0	0	0	0	0	0	0	0	0	0	0	0	0	0	0	0	0	0	0	0	0	0	0	0	0	0	0	0	0	0	1	0	0	0	0	0	0	0	0	0	0	0	0	0	0	0	0	0	0	0	0	0	0	0	0	0	0	0	0	0	0	0	0	0	0	0	0	0	0	0	0	0	0	0	0	0	0	0	0	0	0	0	0	0	0	0	0	0	0	0	0	0	0	0	0	0	0	0	0	0	0	0	0	0	0	0	0	0	0	0	0	0	0	0	0	0	0	0	0	0	0	0	0	0	0	0	0	0	0	0	0	0	0	0	0	0	0	0	0	0	0	0	0	0	0	0	0	0	0	0	0	0	0	0	0	0	0	0	0	0	0	0	0	0	0	0	0	0	0	0	0	0	0	0	0	0	0	0	0	0	0	0	0	0	0	0	0	0	0	0	0	0	0	0	0	0	0	0	0	0	0	0	0	0	0	0	0	0	0	0	0	0	0	0	0	0	0	0	0	0	0	0	0	0	0	0	0	0	0	0	0	0	0	0	0	0	0	0	0	0	0	0	0	0	0	0	0	0	0	0	0	0	0	0	0	0	0	0	0	0	0	0	0	0	0	0	0	0	0	0	0	0	0	0	0	0	0	0	0	0	0	0	0	0	0	0	0	0	0	0	0	0	0	0	0	0	0	0	0	0	0	0	0	0	0	0	0	0	0	0	0	0	0	0	0	0	0	0	0	0	0	0	0	0	0	0	0	0	0	0	0	0	0	0	0	0	0	0	0	0	0	0	0	0	0	0	0	0	0	0	0	0	0	0	0	0	0	0	0	0	0	0	0	0	0	0	0	0	0	0	0	0	0	0	0	0	0	0	0	0	0	0	0	0	0	0	0	0	0	0	0	0	0	0	0	0	0	0	0	0	0	0	0	0	0	0	0	0	0	0	0	0	0	0	0	0	0	0	0	0	0	0	0	0	0	0	0	0	0	0	0	0	0	0	0	0	0	0	0	0	0	0	0	0	0	0	0	0	0	0	0	0	0	0	0	0	0	0	0	0	0	0	0	0	0	0	0	0	0	0	0	0	0	0	0	0	0	0	0	0	0	0	0	0	0	0	0	0	0	0	0	0	0	0	0	0	0	0	0	0	0	0	0	0	0	0	0	0	0	0	0	0	0	0	0	0	0	0	0	0	0	0	0	0	0	0	0	0	0	0	0	0	0	0	0	0	0	0	0	0	0	0	0	0	0	0	0	0	0	0	0	0	0	0	0	0	0	0	0	0	0	0	0	0	0	0	0	0	0	0	0	0	0	0	0	0	0	0	0	0	0	0	0	0	0	0	0	0	0	0	0	0	0	0	0	0	0	0	0	0	0	0	0	0	0	0	0	0	0	0	0	0	0	0	0	0	0	0	0	0	0	0	0	0	0	0	0	0	0	0	0	0	0	0	0	0	0	0	0	0	0	0	0	0	0	0	0	0	0	0	0	0	0	0	0	0	0	0	0	0	0	0	0	0	0	0	0	0	0	0	0	0	0	0	0	0	0	0	0	0	0	0	0	0	0	0	0	0	0	0	0	0	0	0	0	0	0	0	0	0	0	0	0	0	0	0	0	0	0	0	0	0	0	0	0	0	0	0	0	0	0	0	0	0	0	0	0	0	0	0	0	0	0	0	0	0	0	0	0	0	0	0	0	0	0	0	0	0	0	0	0	0	0	0	0	0	0	0	0	0	0	0	0	0	0	0	0	0	0	0	0	0	0	0	0	0	0	0	0	0	0	0	0	0	0	0	0	0	0	0	0	0	0	0	0	0	0	0	0	0	0	0	0	0	0	0	0	0	0	0	0	0	0	0	0	0	0	0	0	0	0	0	0	0	0	0	0	0	0	0	0	0	0	0	0	0	0	0	0	0	0	0	0	0	0	0	0	0	0	0	0	0	0	0	0	0	0	0	0	0	0	0	0	0	0	0	0	0	0	0	0	0	0	0	0	0	0	0	0	0	0	0	0	0	0	0	0	0	0	0	0	0	0	0	0	0	0	0	0	0	0	0	0	0	0	0	0	0	0	0	0	0	0	0	0	0	0	0	0	0	0	0	0	0	0	0	0	0	0	0	0	0	0	0	0	0	0	0	0	0	0	0	0	0	0	0	0	0
Cpd	27	0	0	0	0	0	0	10	0	0	1	0	12	3	0	0	0	0	0	1	19	0	0	0	0	0	36	39	0	0	0	0	0	0	0	4	0	0	0	0	0	0	0	0	0	0	0	0	0	0	112	0	0	0	0	0	0	0	4	0	0	0	0	0	0	0	0	0	0	0	0	0	1	15	0	0	0	0	0	0	2	0	0	0	0	0	0	0	0	1	0	0	0	0	1	0	0	0	0	0	0	0	0	0	0	0	3	0	0	0	0	0	0	0	0	0	1	1	0	0	0	0	0	0	0	0	0	0	0	0	0	0	0	0	0	0	0	0	0	30	0	0	10	0	0	0	36	0	0	0	0	77	0	130	0	2	0	0	0	0	0	0	174	31	0	0	0	0	0	0	0	1	0	0	0	152	0	0	0	2	0	0	0	0	0	0	0	0	0	0	3	0	9	64	0	0	0	0	7	0	115	0	0	12	0	2	2	0	0	0	0	0	0	0	0	0	0	1	19	1	1	0	0	0	5	1	0	0	68	59	4	5	0	1	0	0	0	0	0	0	0	31	0	0	0	5	0	2	2	0	0	0	0	1	0	0	0	12	0	0	1	0	0	0	0	185	0	1	0	0	0	0	0	176	0	0	0	0	7	0	0	21	0	0	0	0	0	0	0	0	0	0	21	0	0	0	0	0	0	0	0	0	0	0	0	0	0	0	0	2	72	0	0	20	0	0	0	0	0	0	1	0	11	0	0	1	16	4	3	0	109	0	1	0	0	0	0	0	0	0	0	0	0	3	0	0	0	0	20	0	0	0	0	0	0	0	0	0	530	0	17	276	0	39	0	1	0	0	0	0	0	0	0	0	1	0	0	0	0	0	0	0	0	30	0	0	0	0	0	0	0	32	38	0	0	14	0	0	29	0	0	34	0	8	0	73	10	0	9	0	0	0	0	0	6	0	0	0	4	0	0	0	11	0	19	35	72	0	0	0	42	5	0	0	0	13	183	0	0	114.99995	0	0	0	0	0	0	0	4	0	0	0	0	0	0	0	0	0	6	0	29	0	0	30	0	0	0	6	0	0	0	0	0	0	0	0	0	0	0	0	0	0	0	0	0	0	5	0	0	16	0	0	0	0	0	8	0	0	0	0	0	0	0	23	0	0	33	0	0	0	0	2	4	0	0	73	0	0	0	0	0	0	4	0	0	0	0	0	0	0	2	0	0	0	2	104.99986	7	0	0	0	0	0	0	34.99999	0	0	0	0	20	0	3	0	0	0	0	0	4	0	0	0	0	0	0	17	0	0	0	0	0	0	0	12	0	0	6	0	0	1	0	0	0	0	0	0	0	0	0	0	0	0	0	1	0	0	0	0	0	0	0	0	0	0	0	1	0	0	10	0	0	0	0	0	0	0	0	0	0	0	0	0	0	0	0	0	0	0	0	0	0	0	1	0	0	0	0	0	0	1	0	0	4	0	0	0	0	0	0	0	11	0	0	0	3	0	28	0	0	0	18	0	0	0	75	0	0	0	24	0	0	0	0	0	26	3	0	0	1	0	0	2	24	0	0	0	219	1	95	10	0	25	0	0	0	2	0	46	0	0	0	58	15	0	0	0	0	0	0	0	194	3	0	0	0	0	7	0	13	0	0	0	12	0	0	0	13	42	28	70	16	0	0	0	176	0	0	0	26	0	20	4	147	0	3	2	53	0	0	27	0	0	0	35	0	0	0	9	3	11	5	0	0	4	10	0	0	0	1	0	19	0	0	0	0	12	2	0	1	0	1	0	0	6	0	20	0	5	56	1	0	0	1.999999	0	0	53	0	0	0	0	0	0	5	15	0	0	37	0	2	6	48	0	0	2	1	2	0	0	65	0	0	0	0	0	0	0	136	0	9	0	0	0	0	0	0	1	12	0	0	0	0	0	12	0	0	0	0	0	0	0	17	0	0	0	0	0	0	0	0	0	0	1	0	1	40	0	0	0	0	0	0	1231	4	1	1	0	0	75.99998	0	0	0	0	0	0	0	140	20	1	2	468	157	0	0	0	234	585	0	0	0	0	0	0	0	0	0	0	0	0	1	0	5	0	0	0	19	1	1	0	158	0	118	0	0	1	0	1	3	0	0	3	1	21	0	0	65	0	0	0	0	0	0	0	0	56	28	1	2	0	22	1	0	0	0	0	3	14	0	0	1	1
Cpe	0	0	0	0	0	0	0	0	0	0	0	0	0	0	0	0	0	0	0	0	0	0	0	0	0	0	0	244	0	0	0	0	0	0	0	0	0	0	0	0	0	0	0	0	0	0	0	0	0	0	0	0	0	0	0	0	0	0	0	0	0	0	17	0	0	0	0	0	0	0	0	0	0	0	0	0	0	0	0	0	0	0	0	0	0	0	0	0	0	0	0	0	0	0	552	0	0	0	0	0	0	0	0	0	0	0	0	0	0	0	0	0	0	21	0	0	0	0	0	0	0	5	0	0	0	0	0	0	0	0	25	0	0	0	0	0	0	0	0	0	0	0	0	0	0	0	0	0	0	0	0	0	0	0	0	0	0	0	48	0	0	0	265	0	0	0	0	0	0	0	0	0	0	0	0	0	0	0	0	0	0	0	0	0	0	0	0	0	0	0	0	0	0	0	1	0	0	0	0	0	0	0	0	0	0	0	0	0	8	0	0	0	0	28	0	0	0	0	261	0	0	0	0	0	6	0	0	0	0	2	0	0	0	0	0	0	0	0	0	0	0	0	0	0	0	0	0	0	196	0	0	0	0	22	0	0	0	0	0	0	0	0	0	0	0	302	0	159	0	92	0	0	0	0	0	0	0	0	0	0	0	0	0	0	0	0	68	0	0	0	0	0	0	0	0	29	0	0	0	0	0	0	0	0	0	0	0	0	0	0	337	0	0	0	2	24	0	33	0	0	0	0	0	0	0	0	0	0	0	0	33	0	0	50	0	0	177	0	0	0	0	105	0	0	0	0	0	63	25	0	79	0	0	0	0	0	0	0	0	0	0	0	0	0	0	19	0	0	0	233	0	0	0	0	0	0	0	1	928	0	0	0	664	0	0	0	0	0	0	0	0	391	0	1	100	37	1	0	24	9	0	3	3	0	0	104	0	1	65	0	404	58	0	0	1	0	22	1	0	0	0	0	0	0	0	64	0	0	28	0	0	0	0	0	0	0	0	0	11	0	0	0	0	12	0	2	141	1	3	1	119	0	0	0	1	1	0	0	1	0	2	11	0	0	89	85	5	0	0	0	14	0	0	0	1	0	0	0	83	12	0	0	0	0	25	0	0	0	51	32	0	8	0	0	0	0	0	0	0	0	0	0	55	0	0	704	0	0	0	0	342	94	0	0	385	0	0	0	0	0	0	18	0	0	0	19	0	0	0	31	173	0	0	0	159	479	0	25	4	0	0	0	0	0	0	0	0	29	0	107	0	0	0	0	0	0	0	0	0	0	61	349	742	2	0	0	0	0	0	0	238	0	0	0	0	0	0	0	0	0	0	0	0	0	0	0	0	0	0	0	0	0	0	0	0	0	0	0	0	0	0	0	0	0	0	0	0	0	5	0	0	0	0	0	0	0	0	0	0	0	0	0	0	0	0	0	0	0	0	0	0	0	0	0	0	0	19	4	0	13	0	0	0	0	0	0	0	0	0	12	0	0	0	0	0	0	0	0	0	0	0	0	0	0	0	0	0	0	0	131	116	346	36	0	0	295	13	0	0	23	0	43	0	0	146	19	292	88	73	0	0	14	29	33	0	201	123	0	0	3	291	0	124	21	0	316	456	190	13	11	0	84	0	2	0	516	0	0	3	2	1	0	251	6	0	1331	19	1	28	1	222	0	312	0	0	32	0	0	53	9	0	3	0	15	0	0	0	0	164	35	1	0	0	3	73	0	200	22	0	148	1	21	0	0	0	0	0	1	0	0	0	4	32	0	0	0	32	0	0	0	30	0	0	0	7	0	20	1	0	303	0	0	0	22	0	0	43	0	0	3	0	0	0	0	0	12	1	0	11	0	26	4	0	39	33	0	0	0	0	0	35	0	0	1	0	87	0	36	0	15	0	9	9	0	0	0	1	43	10	0	0	0	0	6	0	3	0	20	0	0	0	1	0	0	0	0	8	0	43	1	0	401	2	1	0	0	0	1	1	19	1	3	3	1	105	1	0	0	0	27	0	418	2017	2	3	2110	710	972	0	0	0	597	496	1	1	0	0	80	1	0	0	1	1	2	0	1020	2	0	0	554	1	622	0	0	0	172	1	0	0	1	1	1	1	0	1	0	0	238	359	0	1	485	0	47	1	38	0	0	0	81	7	222	3	1	2	1279	14	3	0	0	1	119	1	0	1	3	2
Cpeb1	1	0	0	0	0	0	0	0	0	0	7	0	2	0	1	0	0	0	0	0	0	3	0	0	0	0	0	0	0	0	0	0	1	0	0	0	0	1	0	0	0	0	0	0	0	0	0	0	0	0	0	0	0	0	0	0	0	0	0	0	0	0	1	0	0	0	0	0	0	1	0	0	0	0	0	0	0	6	0	126	0	0	0	0	6	0	0	0	0	2.999997	0	0	0	0	0	0	0	0	10	0	0	0	0	1	0	49	0	0	5	0	0	0	0	0	0	0	0	1	0	0	29.00004	3	0	0	0	0	0	0	0	0	2	18	0	0	0	0	0	0	0	43.99997	0	0	0	0	0	0	0	0	0	0	0	0	0	0	0	3	0	0	6	119	2	0	0	0	0	0	0	0	0	3	0	50	0	1	0	0	122	7	0	0	0	0	0	0	0	7	0	0	0	0	0	0	0	0	0	0	0	0	3	0	0	2	0	0	0	0	0	0	8.000003	0	0	0	0	3	0	0	0	0	0	0	0	2.000004	1	0	0	0	0	0	0	12	0	0	0	0	0	0	0	0	0	0	0	61	0	0	0	0	0	0	0	0	0	0	0	0	9.62033e-06	0	0	0	0	0	1	0	0	0	0	115	0	0	7	7	0	0	0	0	0	0	0	0	0	0	0	16	0	0	0	0	16	1	0	0	0	0	0	0	7.999999	0	78	0	0	0	4	5	0	0	0	0	0	1	0	1	0	0	0	0	0	0	0	0	4	0	0	0	0	0	0	0	0	0	0	0	0	0	0	0	1	0	32	0	0	409.0004	1	2	0	0	0	1	10	0	0	0	1	0	1	0	0	0	0	2	0	0	0	0	0	0	0	1	0	0	0	0	0	0	0	0	0	0	79	0	0	1	0	0	0	2	1	1	0	0	0	0	2	0	0	0	76.99996	0	0	0	0	0	46.00003	0	1	0	5.999997	39	1	0	0	0	0	1	0	0	0	0	0	0	0	0	0	0	0	0	3.000003	0	5	0	0	0	0	0	37	0	0	0	2	0	31	0	0	0	0	0	7	0	0	74	0	0	22	34	11	0	3	0	0	0	0.25634	10	0	0	0	0	3	1	1	0	0	0	0	0	0	0	0	0	0	0	0	0	0	0	0	2	0	0	0	7	0	0	0	0	0	0	0	0	0	0	0	0	0	1	0	0	0	7	0	0	0	0	0	0	0	0	0	0	0	0	5	0	0	0	0	0	0	0	2	0	0	6	0	0	0	0	5	0	0	0	0	0	0	0	0	0	0	0	0	0	0	2	24	0	0	0	0	0	0	0	0	0	1	0	0	0	0	0	0	0	0	0	0	0	0	0	4	0	0	0	0	0	0	0	17.000001	0	0	0	0	0	0	0	0	0	0	0	0	0	0	0	0	0	0	1	0	0	0	0	0	0	0	0	0	0	0	0	1	0	0	0	0	0	0	0	0	0	47.92452	0	0	0	0	1	6	0	0	0	0	0	0	0	0	3	0	0	0	1	0	0	0	0	0	91.99998	0	0	0	0	0	12	0	0	0	3	0	0	0	0	0	0	0	0	0	9	20.00003286	7	18.999987906	1	0	2	0	0	0	56	0	0	0	27	0	18	0	0	0	0	1	0	0	0	0	0	5	0	24.00002	3	0	0	0	36	12	0	0	3	0	2	1	0	23	351.9999	0	0	1	0	0	0	0	0	6	82	0	152	0	0	0	0	0	0	0	0	0	83	0	0	0	9	0	0	0	92	9	0	0	0	21	0	18	0	0	0	0	0	3	1	0	0	0	0	0	0	0	0	0	0	0	0	0	0	0	22.000029	0	0	0	0	0	0	22.000021	0	0	0	0	0	0	20	0	4	1	0	0	0	0	0	0	2	0	0	0	0	10	0	0	17.00001	0	19.000003	0	0	0	0	0	0	2	0	0	0	0	0	0	0	0	0	0	0	0	0	0	0	0	0	0	0	0	0	0	15	0	0	0	0	9	0	0	1	0	0	0	0	0	0	0	4	0	0	0	0	0	0	0	4	0	0	0	0	0	0	0	0	0	0	0	0	0	0	0	0	0	0	0	0	18	0	0	27	46	47	0	0	0	0	0	0	4	0	0	37.999938099	0	0	0	0	0	0	0	0	0	0	0	0	0	0	0	0	0	0	0	237.9998	0	0	0	0	0	155	0	0	0	0	0	0	0	2	0	9	0	0	0	0	0	0	0	0	0	0	1	0	0	0	0	0	0	0	49	0	0	1	0
Cpeb2	0	1	0	0	0	0	0	0	0	1	0	0	0	0	0	0	0	0	0	0	0	0	0	0	0	0	0	0	0	0	0	0	0	0	0	0	0	1	0	25	0	0	0	0	0	0	23.00001	1	0	0	0	0	0	0	0	0	0	0	9	0	0	0	0	0	0	0	0	0	0	0	0	0	13	0	0	3	0	0	0	0	0	0	0	0	0	0	0	0	6	0	0	0	0	0	1	0	0	0	0	0	0	0	0	0	0	0	0	0	0	0	0	0	0	0	3	25	0	0	0	0	2	0	0	0	0	0	0	0	0	0	0	0	0	0	0	0	0	3	0	0	0	0	1	0	0	0	75	0	0	0	0	2	0	0	33	0	0	0	0	0	0	0	0	0	0	1	0	0	0	0	0	0	0	0	0	0	0	0	0	0	0	0	0	0	0	0	0	0	0	0	0	0	3	0	0	0	0	0	0	0	3	0	0	0	0	0	0	0	0	0	0	0	0	0	0	0	3	70	0	0	0	4	0	0	0	1	0	0	0	1	0	0	0	0	0	0	0	0	0	0	0	0	0	0	61	0	0	0	0	0	0	0	0	0	0	0	0	0	28.99997	1	0	0	0	0	0	0	0	3	0	0	4	0	0	1	0	0	5	0	0	3	0	0	0	0	0	0	9	0	0	0	0	0	3	0	0	0	22	0	0	0	2	0	1	0	0	0	0	0	0	0	20.00004	0	0	0	0	0	0	1	0	0	0	0	0	0	0	0	16	0	0	0	0	0	0	0	0	0	0	0	0	0	0	0	0	0	0	0	0	127	0	0	0	0	152	0	12	0	0	0	11	0	0	0	0	17.00001	0	4	0	1	0	0	0	0	3	0	0	0	0	0	0	0	0	0	70	0	0	0	1	0	0	0	0	2	0	14	0	2	0	0	0	0	0	0	0	0	0	0	0	0	0	0	0	0	0	0	0	0	0	0	0	0	0	0	0	0	3	27	2	0	1	0	0	0	0	0	338	0	1	0	0	0	0	0	0	115	0	0	0	0	0	0	0	0	0	0	0	0	0	0	0	0	0	0	0	0	0	0	2	0	0	0	1	0	0	0	0	0	0	0	0	0	35.00005	0	0	0	0	0	0	0	0	0	0	0	0	0	0	0	0	0	0	0	0	0	0	2	0	0	2	0	0	0	0	0	0	0	27.00004	0	0	0	0	0	0	0	0	0	0	0	0	0	0	6	0	0	0	0	1	116	0	0	0	0	0	0	0	0	0	0	0	0	0	1	0	0	0	0	0	0	0	0	0	0	0	0	6.9999969647	0	0	0	0	0	0	0	0	0	0	0	0	0	0	0	0	0	0	0	0	0	0	0	0	0	0	0	0	0	0	0	0	0	0	0	0	0	0	0	0	0	0	0	0	0	0	0	0	0	0	0	0	0	0	0	0	0	0	0	0	0	0	0	0	0	0	0	0	0	0	0	0	0	0	0	0	0	0	0	0	0	0	0	0	0	0	0	0	0	0	0	0	0	0	0	0	0	0	0	0	0	0	0	0	0	0	0	0	0	0	0	0	0	0	0	0	0	0	0	0	0	0	0	0	0	0	0	0	0	0	0	0	0	0	0	0	0	0	4	0	0	0	0	80	1	0	0	29	0	1	0	0	0	0	0	0	0	0	0	0	22	0	0	3	0	0	0	0	0	0	0	0	0	0	0	0	0	0	0	0	1	0	0	0	0	0	0	0	0	0	0	0	0	0	0	0	0	0	0	0	0	0	1	0	0	0	0	0	0	0	0	0	2	0	0	0	0	0	0	0	0	0	0	0	0	1	35.00009157331	1	0	0	0	0	0	4	0	0	0	0	0	0	1	0	65	0	1	0	0	0	0	0	0	0	0	0	0	0	0	0	2	0	0	0	0	0	0	0	0	0	0	0	0	0	0	0	0	0	0	0	0	0	0	0	0	0	0	0	0	0	0	0	0	0	0	0	0	1	0	0	8	0	0	0	0	0	0	0	1	0	0	1	0	0	0	0	1	0	0	0	0	0	0	0	0	154.000000703188	21.9999700379336	0	0	0	85	95	0	0	0	0	0	0	0	0	0	0	0	0	0	1	0	0	0	0	10	0	0	0	0	0	0	0	0	0	0	0	23	0	0	0	0	4	0	0	404.9996	0	0	0	0	0	0	0	0	0	0	0	0	0	0	0	0	0	0	0	1	0	0	0	0	0
Cpeb3	0	4	0	0	21.99996	0	0	0	0	0	3	0	0	0	0	0	0	0	0	0	0	0	0	0	0	0	0	0	2	0	0	0	0	0	0	0	0	1	0	0	0	0	0	0	0	0	1	0	0	0	0	2	0	0	0	0	0	0	0	0	0	0	0	4	0	0	0	0	0	0	0	0	0	0	0	0	0	1.884946	0	0	0	0	3	0	0	0	0	0	0	0	0	0	0	2	0	0	0	0	14	0	0	0	0	0	0	0	0	0	0	0	0	0	0	0	0	0	0	0	0	0	0	0	0	0	0	0	2	0	0	7	0	0	0	0	2	0	0	1	0	0	0	0	0	0	0	0	0	0	0	0	0	0	0	0	0	0	0	0	0	15	0	0	0	0	0	0	0	0	0	0	0	0	0	0	0	0	0	47	0	0	0	0	0	0	0	0	3	0	0	0	0	0	0	1.41404	0	0	0	0	0	0	0	0	0	0	0	0	0	0	0	0	0	0	0	0	6	0	55	0	0	0	0	0	0	0	0	0	0	0	0	0	0	1	0	0	1	0	0	1	0	0	0	0	0	0	0	0	0	0	0	0	0	0	0	0	0	21	0	9	0	0	1	0	0	0	0	0	0	0	0	0	5.17529	0	0	0	2	0	0	0	0	1	0	0	0	0	0	0	0	0	11.1549	0	0	0	0	0	0	0	0	0	0	0	0	0	0	2	0	0	0	0	0	0	0	0	0	0	0	1	0	5	0	0	0	0	0	0	0	0	1	0	0	22.6642	0	0	0	0	0	0	0	0	0	0	0	0	0	0	0	0	0	0	0	0	0	0	0	0	1	0	0	0	0	0	0	3	0	0	2	2	0	0	0	0	0	61	0	0	0	0	0	0	0	0	0	0	0	0	0	0	0	0	0	0	0	0	0	0	0	0	0	4	0	0	0	0	0	1	0	6	0	0	0	0	7.21986	0	0	0	0	0	0	0	0	1.999998	0	0	0	0	0	0	0	0	0	0	0	0	0	0	0	0	0	0	3	0	0	0	0	0	0	0	0	0	0	0	0	0	0	0	0	0	0	0	0	0	0	0	38	0	0	0	0	0	0	0	0	0	0	0	0	0	0	0	0	0	0	0	0	0	1	0	0	0	0	0	0	0	0	0	0	0	0	14	0	0	0	3.09511	0	0	0	0	0	1	0	26	0	0	0	0	0	0	0	0	0	0	3	0	0	0	0	0	3	0	0	1	0	0	0	0	0	0	0	0	0	0	1	0	0	0	0	0	0	0	0	0	0	0	0	0	0	0	0	0	0	1	0	0	0	0	0	0	0	0	0	0	0	0	0	0	5	0	0	0	0	0	0	0	0	0	0	0	0	0	0	0	0	0	0	0	0	0	0	0	0	0	0	0	0	1	0	0	0	0	0	0	0	0	0	0	0	0	0	0	0	0	0	5	0	0	0	2	0	0	0	0	0	0	0	0	2	0	0	0	0	3	0	0	0	0	0	0	0	0	0	0	0	0	0	0	0	0	0	0	0	0	0	0	0	0	0	0	0	0	0	0	0	0	0	0	0	0	0	0	0	0	0	0	0	1	0	0	0	0	0	0	0	0	0	0	0	0	0	0	0	0	1	0	3.22625	0	0	0	0	0	0	0	0	0	0	0	0	0	0	0	0	0	0	0	0	0	0	0	0	0	0	3	0	0	0	0	0	0	0	0	0	0	0	0	0	30	0	0	0	0	0	0	0	0	0	0	0	0	13	0	0	0	1	0	0	0	0	0	0	0	0	0	0	0	0	0	0	1	0	0	0	0	0	0	0	0	0	0	0	0	0	0	0	0	0	0	0	0	0	0	0	10	0	0	0	0	0	5	0	0	0	0	0	0	2	0	0	0	0	0	0	0	6	0	0	0	0	0	0	0	0	0	0	0	0	0	0	0	0	0	0	0	0	0	0	0	0	0	0	0	0	0	0	0	0	0	0	0	2	0	0	0	0	0	0	0	0	0	0	0	0	0	0	0	0	0	0	0	0	0	0	0	0	0	10	0	0	0	1	0	0	0	0	0	4.34966	0	0	0	0	0	2	0	0	0	0	0	0	0	0	0	0	0	0	2	0	0	0	0	0	0	0	0	0	0	0	0	0	0	0	0	0	0	0	0	0	0	19	0	0	0	0	0	110	1	0	1	0	0	0	0	0	0	0	0	0	0	0	0	0
Cpeb4	5	2	0	0	0	0	0	2	0	0	0	0	0	0	0	0	12	0	2	0	1	0	0	0	0	0	0	0	0	0	0	0	0	0	0	4	0	0	0	4	40	1	0	0	0	0	0	0	0	0	0	71	0	0	0	1	0	0	172.0001	0	0	0	0	0	0	0	0	13	0	1	0	0	0	0	0	0	4	0	16	0	2	1	1	0	0	8	0	0	0	0	0	3	0	0	69	51	0	6	0	0	0	0	11	32	0	0	1	2	0	7	0	0	0	0	0	0	0	96	17	0	0	3	0	0	0	0	0	0	0	0	0	0	0	0	31.99999	0	0	17	0	0	2.000001	257.0000304508	0	0	0	0	23.99999	0	0	2	118	5	0	0	0	92	0	0	0	3	3	0	223	40	0	31	0	0	0	14.00001	0	0	0	0	3	0	0	1	0	28.99997	107	0	0	0	0	2	41	7	14	0	0	1	0	0	0	1	0	5	5	17	0	5	0	32	177.9998285	12	5	24	0	175	0	0	0	15	0	0	0	0	0	0	0	12	0	1	0	0	0	0	0	0	0	0	0	0	0	0	0	0	0	5	0	0	0	0	0	0	0	0	121.00002	0	0	5	0	16	60	0	20	45	0	1	3	0	0	0	4	8	0	1	0	0	0	44.00002	0	0	0	0	0	0	4	27	0	0	0	0	0	0	0	0	0	0	0	0	0	0	11	0	0	0	0	0	0	0	0	0	0	0	16	0	0	1	27.00003	0	0	0	0	0	0	5	3	3	0	0	0	0	1	0	0	0	0	0	1	19	1	0	0	0	0	13	8	0	0	66.00003	0	3	15	0	0	0	1	1	0	0	0	3	17	7	0	0	21.00003	9	13	0	0	0	12	3	12	0	0	5	0	0	0	0	0	0	0	0	0	0	0	0	7	3	0	60	0	0	0	0	0	0	0	0	0	0	0	0	0	0	0	0	0	0	1	5	0	0	0	0	0	0	0	0	0	0	0	0	0	0	0	0	13	0	0	0	0	0	0	0	0	0	240.9997	0	0	0	0	0	66.99998	0	0	0	0	0	0	0	41	0	0	0	0	0	0	2	0	0	0	1	0	21	0	50	0	0	0	58	1	0	0	0	0	0	0	0	0	0	0	0	0	0	0	0	0	0	0	0	0	0	0	0	0	0	0	0	3	0	0	0	0	0	0	2	0	22	0	39	0	0	0	2	19	0	0	0	48	0	0	0	0	0	0	9	0	0	0	3	0	0	0	8	0	0	0	0	4	1	0	0	0	0	0	0	0	0	0	0	0	0	0	10	28	0	0	0	0	0	0	0	0	0	0	0	119	0	0	0	0	0	0	0	0	0	0	0	0	0	0	0	0	0	0	0	0	0	0	0	0	0	0	0	0	0	0	0	0	0	0	0	0	0	0	0	0	0	0	0	0	0	0	0	0	0	0	0	0	0	0	0	0	0	10	0	0	0	0	0	0	0	0	0	0	0	0	0	0	0	0	0	0	13.00005	0	0	0	0	0	0	0	0	0	0	0	0	0	0	0	0	1	0	0	0	0	0	0	0	0	0	0	0	0	0	0	0	0	0	0	0	0	0	0	0	0	0	0	0	0	3	0	44	0	0	0	0	16	63	0	16	89	0	2	10	238.0003	130	0	0	0	0	2	3	0	15	0	0	0	19	0	0	0	0	0	0	0	0	0	0	0	0	10	2	0	0	3	0	0	0	0	0	0	0	24	0	0	0	41	0	0	0	0	0	17	0	0	0	0	0	1	0	0	1	0	0	0	0	0	0	0	0	0	0	0	0	0	1	0	0	0	0	0	0	0	0	0	0	24	0	9	0	2	3	0	15.00003	8	0	0	0	0	0	59	0	0	4	0	0	0	0	0	0	0	0	0	0	0	0	1	0	0	0	0	0	0	2	0	0	0	0	1	17	0	9	0	0	0	47	0	0	0	0	0	0	0	85	0	0	0	0	0	0	0	0	0	0	0	0	0	0	0	0	0	0	0	0	0	52	0	0	0	19	0	0	145.99964	0	0	0	0	0	1	0	0	1	0	0	0	9	19	1	1	84.00003	432.9995	591.0003	0	0	0	249	10	0	0	0	1	0	0	0	1	0	0	0	38	0	2	0	2	0	651	405	0	0	0	3	0	2	0	0	1	0	0	0	0	1	0	0	2	0	0	50	2	1	523	0	0	0	0	0	439.0001118	0	0	2	1	1	0	0	0	0	0	22	0	0	0	1	0
Cped1	33.5195	0	2	0	0	0	0	2	0	0	8.999996	0	0	0	0	0	0	0	0	0	0	0	2	0	0	0	0	0	0	0	0	0	0	0	0	0	0	0	0	0	0	0	0	0	0	4	0	0	0	0	2.00511	0	0	0	0	0	0	0	0	0	0	0	0	0	0	0	0	0	0	15	8	0	0	0	0	0	8	0	0	0	0	0	0	0	0	0	0	0	0	5	0	0	0	1	0	0	0	0	0	0	0	0	0	0	0	0	0	0	0	0	0	0	0	0	0	0	0	0	0	0	0	0	29	0	2	0	0	0	0	0	0	0	0	0	0.99413	52	0	0	0	0	0	0	0	0	0	0	27.5896	0	0	0	0	0	0	0	0	0	0	0	0	0	0	0	44	0	0	0	0	0	0	0	0	0	0	0	0	0	0	0	0	0	0	0	3	0	0	0	0	0	0	0	0	0	0	0	0	0	0	0	0	0	0	0	0	0	0	0	0	0	0	0	0	0	0	0	0	0	0	0	0	0	0	0	0	0	0	0	0	0	0	0	0	4	0	0	0	0	0	0	0	0	0	0	0	0	14.3369	0	0	0	1	0	0	0	0	2	0	0	0	0	0	0	0	0	0	0	0	63	0	68.99999	0	0	0	0	0	0	0	0	0	0	0	0	0	0	0	0	0	0	0	0	1	0	0	0	0	0	1	0	0	0	0	0	0	0	0	0	0	0	0	0	0	0	23	0	0	0	0	0	0	0	0	0	0	0	0	0	0	42.6443	0	0	0	0	0	0	0	0	0	0	0	0	0	0	0	0	0	0	0	0	0	0	0	0	0	0	0	0	3	0	0	0	0	0	0	0	0	0	0	0	0	0	0	0	0	0	0	0	0	0	0	0	3	0	0	0	0	0	0	0	0	0	0	0	0	0	0	0	6	0	0	0	0	0	0	0	0	0	0	58	0	0	0	0	0	0	0	0	0	0	0	0	0	0	0	0	0	0	0	0	0	0	0	0	0	0	0	0	0	0	51.6075	0	0	0	0	0	0	0	0	0	0	0	0	0	0	0	0	0	0	0	0	0	0	0	0	0	0	0	0	0	2	0	0	0	0	0	0	0	0	0	0	0	0	0	4.81686e-08	0	0	2	0	24	0	0	0	0	0	0	0	0	0	0	0	1	15.4424	0	0	0	0	0	0	0	0	0	0	0	0	0	1.999999	0	63	0	0	0	0	0	0	0	0	0	0	1	0	0	0	3	0	0	0	0	80.00008	0	0	0	0	0	0	0	0	0	0	0	1	0	0	2	0	0	0	0	0	0	0	0	0	0	0	0	67.99998	0	0	0	0	0	0	0	0	0	0	0	0	0	0	0	0	0	0	0	0	0	0	0	0	0	0	0	0	0	0	0	0	0	0	0	0	0	0	0	0	0	0	0	0	0	0	0	0	0	0	0	0	0	0	0	0	0	0	0	0	0	0	0	0	0	0	0	0	0	0	0	0	0	0	0	0	0	0	0	0	0	0	0	0	0	0	0	0	0	0	0	0	0	0	0	0	0	0	0	0	0	0	0	0	0	0	0	0	0	0	0	0	0	0	0	0	0	0	0	0	0	0	5	0	36	0	0	0	0	0	0	0	0	0	0	0	21	125.1643	0	0	0	0	0	0	1	0	0	0	0	0	0	0	0	0	0	0	0	0	0	0	0	0	0	0	0	0	0	0	0	0	0	0	0	0	0	0	0	264	0	0	0	0	0	0	0	0	0	0	0	0	0	0	0	0	0	0	0	0	0	0	0	0	0	0	0	0	0	0	0	0	0	0	0	0	0	0	0	0	0	0	0	0	0	0	0	0	1	0	0	0	0	0	0	0	0	0	0	0	0	0	0	0	0	0	0	0	0	0	0	0	0	0	0	0	0	0	0	0	0	0	0	0	0	0	0	0	0	0	0	0	0	0	0	0	0	0	0	0	0	0	0	0	0	0	0	0	0	0	0	0	0	0	0	0	0	0	0	0	10.6088	0	0	0	0	0	0	0	0	0	0	0	0	0	0	0	0	0	2	0	0	1	0	0	4	24	23	0	0	0	0	124.747	0	0	0	0	121.856	0	0	0	0	0	0	0	20.0012	0	0	0	0	0	0	0	0	0	0	0	0	0	0	0	0	0	0	0	0	0	0	31	0	0	1	0	0	0	0	0	0	0	0	0	0	0	0	0	0	0	0	0	0	0	0	0	0	1	0	0
Cphx1	0	0	4.210103	0	0	0	51.5187	0	46.5898	0	24.0586	0	0	7.94721	8.71273	97.8795	0	31.86871	0	1.94092	0	0	0	0	0	0	7.8869	5.77773	78.6403	0	0	0	7.79681	0	0	0.984668	0	0	0	0	0	8.7801	0	0	0	0	0	0	0	0.987669	0	82.9395	0	4.96664	0	0	0	0	27.5306	0	0.333333	0	0	33.30801	0	0	0	0	6.62165	0	150	0	0	0	0	0	11.8392	0	9.71022	0	0	0	0.996099	0	0	0	0	0	89.808	0.942554	0	0	0	0	0	0	0.93401	0	47.3293	61	152.531	0	0	0.983143	1.91728	6.66641	0	0	0	0	0	0	0	0	0	0	30.5421	62.55515	0	0	0	3.81004	0	0	32.8322	0	0	0	1.93409	0	0	0	0	36.179	0	0	25.6435	0	12.9041	0	37.5883	44.7998	5.93779	0	0	7.91557	0	109.489	96	1.98824	37	0	0	0	184.38925	196.902	0	0	0	0	0	54.65965	0	0	0	0	69.5178	58.5781	0	49.7007	0	0	13.8296	153.348	0	0	2.91601	21.899096	83.6599	0.961481	8.353114	0	0	61.0306	0	0	19.2728	12.0921	8.20316	0	0	31	0	0	0.14801	0	7.54591	0	0	4.94943	0	0	0	0	0	12.6567	0	0	0.998379	2	0	0	0	0	0	0	0	14.9143	0	0	0	25.7009	0	105.922	8.94749	0	0	0	1.1973678	0	31.8358	0	0	0	0	0	3.98602	1.92992	1.248875	0	0	0	0	0	0	127.99981	0	125.763	0	0.987834	0	0	0	2.82222	0	0	0	0	0	0	1.91138	0	76.9682	0	160.547	0	0	0	73.63487	93.4143	8.82714	37.0182	0	26.787	0	0	0.955063	0.89505	0	0	0	0	41	45.8724	187.532	0	0	0	0	0	0	8.58878	0	0	0	0	0	22.6647	0	0	197	0	0	0	0	0.976996	0	0	0	0	0	0	0	0	0	0	0	0	0	5.01273e-06	0	0	8.33333	0	0	0	1	0	0	0	0	0	0	10.6978	0	0	0	0	0	0	0	0	1.45616	0	0	160.388	0	0	0	44.2313	2.983095	0	82.2667	0	0	0	0	0	8.55914	0	0	0	49.5881	0	0	7.176683	0	0	0	0	0	0	0	0	0	0	0	0	0	0	0	0	0	0	0	0	0	0	8	0	0	0	1	0	0	0	0	0	0	0	0	0	0	151	0	0	0	0.0608272	9	0	0	0	0	0	0	0	0	0	0	0	22.92	0	0	0	0	0	0	0	0	0	0	0	0	0	0	0	0	0	0	0	0	0	0	11.9786	15.8097	0	0	0	0	0	0	0	0	0	0.995246	0	0	0	0	0	0	0	0	0	0	0	0	18.8389	0	0	0	0	0	0	0	0	0	0	0	0	86.6568	0	0	0	0	0	2.94016	0	0	0	0	0	0	0	0	0	0	0	0	0	1	0	0	0	0	0	0	0	0	0	0	0	0	0	0	0	0	0	0	0	0	2	3.99931	0	0	0	0	0	0	1	0	0	0	0	0	0	0	0	0	0	0	0	0	0	0	0	0	0	0	0	0	1.000331111	0	0	0	0	0	3.97623	0	0	0	0	0	0	0	0	16	0	0	0	0	0	0	0	0	0	0	0	0	0	0	0	0	0	0	0	0	0	0	0	0	0	0	0	0	0	0	0	0	0	18.63088	0	0	0	0	0	0	0	0	0	0	0	0	0	0	0	0	0	0	0	0	0	0	0	0	0	0	0	0	0	0	0	0	0	0	0	0	0	0	0	0	0	0	0	0	0	0	0	0	0	0	0	0	0	0	0	0	0	0	0	0	0	0	0	0	0	0	0	0	0	0	0	0	0	0	0	0	0	0	0	0	0	0	0	0	0	0	0	0	0	0	0	0	0	0	0	0	0	0	0	0	0	0	0	0	0	0	0	0	0	0	0	0	0	0	0	0	0	0	0	0	0	0	0	0	0	0	0	0	0	0	0	0	0	0	0	0	0	0.92511	0	0	0	0	0	0	0	0	0	0	0	0	0	0	0	0	0	0	0	0	0	0	0	0	0	0	0	0	0	0	0	0	0	0	0	0	0	0	0	0	0	0	0	0	0	0	0	0	0	0	0	0	0	3	0	0	0	0	0	0	0	0	0	0	0	0	0	0	0	0	0	0	0	0	0	1	0	0	0	0	0	0	0	0	0	0	0	0	0	0	0	0	0	0	0	0	0	0	0	0	0	0	0	0	0	0	0	0	0	0	0	0	0	0	0	0	0	0	0	0	0	0	0	0	0	0	0	0	0	0	0	0	0	0	0	0	0	0	0	0	0	0	0	0	0	0	0	0	0	0	0	0	0	0	0	0	0	0	0	0	0	0	0	0	0	0	0	0	0	0	0	0	0	0	0	0	0	0	0	0	0	0	0	0	0	0	0	0	0	0	0	0	13	0	0	0	0	0	0	0	0	0	0	0	0	0	0	0	0	0	0	0	0	0	0	0	0	0
Cphx2	0	0	2.18646	0	0	0	0	0	1	0	0	0	0	0	0	6.65985e-06	0	0	0	0	0	0	0	0	0	0	0	0	0	0	0	0	0	0	0	0	0	0	0	0	0	21.3394	0	0	0	0	0	0	0	0	0	0	0	0	0	0	0	0	0	0	0.333333	0	0	0	0	0	0	0	0	0	0	0	0	0	0	0	0	0	0	0	0	0	0	0	0	0	0	0	26.4257	0	0	0	0	0	0	0	0	0	0	0	0	0	0	0	0	0	0	0	0	0	0	0	0	0	0	0	0	30.81305	0	0	0	0	0	0	0	0	0	0	0	0	0	0	0	0	0	0	0	0	0	0	0	0	0.17081	0	0	0	0	0	0	0	0	0	0	0	5.14434	34.403	0	0	0	0	0	24.7363	0	0	27.2491	0	0	0	0	0	0	0	0	0	0	0	0	0.467996	9.46571	0	0.471764	0	0	0	0	0	0	0	0	0	0	0	0	0	2.32907	0	0	0	0	0	0	0	0	0	0	0	0	0	0	0	0	0	0	0	0	0	0	0	0	0	0	0	0	0	0	0	0	0	0	0	0	0	0	0	0	0	0	0	0.333333	0	0	0	0	0	0	0	0	4.16314	0	0	0	0	0	0	0	0	0	0	0	0	0	0	0	0	0	0	0	0	0	0	0	0	0	0	0	0	0	0	0	0	0	0	0	0	9.3768	0	0	0	0	0	0	0	0	0	0	0	0	0	0	0	0	0	0	0	0	0	0	0	0	0	0	0	0	0	0	0	0	0	0	22.9847	0	0	8.33333	0	0	0	0	0	0	0	0	0	0	0	0	0	0	0	0	0	0	0	0	0	0	3.30822	0	0	0	0	2	0	0	0	0	0	0	0	0	0	0	0	0	0	0	0.333333	0	0	0	0	0	0	0	0	0	0	0	0	0	0	0	0	0	0	0	0	0	0	0	0	0	0	0	0	0	0	0	0	0	0	0	0	0	0	0	0	0	0	0	0	0	0	0	0	0	0	0	0	0	1	0	0	0	0	0	0	0	0	0	0	0	0	0	0	0	0	0	0	0	0	0	0	0	0	0	0	0	0	0	0	0	0	0	0	0	0	0	0	0	0	0	0	0	0	0	0	0	0	0	0	0	0	0	0	0	0	0	0	0	0	0	0	0	0	0	0	0	0	0	0	0	0	0	0	0	0	0	0	0	0	0	0	0	0	0	0	0	0	0	0	0	0	0	0	0	0	0	0	0	0	0	0	0	0	0	0	0	20.9166	0	0	0	0	0	0	0	0	0	0	0	0	0	0	0	0	0	0	0	0	0	0	0	0	0	0	0	0	0	0	0	0	0	0	0	0	0	0	0	0	0	0	0	0	0	0	0	0	0	0	0	0	0	0	0	0	0	0	0	0	0	0	0	0	0	0	0	0	0	0	0	0	4.18338	0	0	0	0	0	0	0	0	0	0	0	0	0	0	0	0	0	0	0	0	0	0	0	0	0	0	0	0	0	0	0	0	0	0	0	0	0	0	0	0	0	0	0	0	0	0	0	0	0	0	0	0	0	0	0	0	0	0	0	0	0	0	0	0	0	0	0	0	0	0	0	0	0	0	0	0	0	0	0	0	0	0	0	0	0	0	0	0	0	0	0	0	0	0	0	0	0	0	0	0	0	0	0	0	0	0	0	0	0	0	0	0	0	0	0	0	0	0	0	0	0	0	0	0	0	0	0	0	0	0	0	0	0	0	0	0	0	0	0	0	0	0	0	0	0	0	0	0	0	0	0	0	0	0	0	0	0	0	0	0	0	0	0	0	0	0	0	0	0	0	0	0	0	0	0	0	0	0	0	0	0	0	0	0	0	0	0	0	0	0	0	0	0	0	0	0	0	0	0	0	0	0	0	0	0	0	0	0	0	0	0	0	0	0	0	0	0	0	0	0	0	0	0	0	0	0	0	0	0	0	0	0	0	0	0	0	0	0	0	0	0	0	0	0	0	0	0	0	0	0	0	0	0	0	0	0	0	0	0	0	0	0	0	0	0	0	0	0	0	0	0	0	0	0	0	0	0	0	0	0	0	0	0	0	6	0	0	0	0	0	0	0	0	0	0	0	0	0	0	0	0	0	0	0	0	0	0	0	0	0	0	0	0	0	0	0	0	0	0	0	0	0	0	0	0	0	0	0	0	0	0	0	0	0	0	0	0	0	0	0	0	0	0	0	0	0	0	0	0	0	0	0	0	0	0	0
Cphx3	0	0	112.60346	0	0	0	1.48126	0	3.41024	0	0.941419	0	0	0.0527923	0.287275	45.12040149912	0	0.131309	0	0.059081	0	0	0	0	0	0	1.1131	0.222272	3.35972	0	0	0	0.203191	0	0	0.0153325	0	0	0	0	0	2.8804528	0	0	0	0	0	0	0	0.0123312	0	230.06	0	0.0333641	0	0	0	0	0.469374	0	0.333333	0	0	0.691942	0	0	0	0	0.378351	0	0	0	0	0	0	0	0.160787	0	0.289781	0	0	0	0.00390126	0	0	0	0	0	3.7663	0.0574463	0	0	0	0	0	0	0.0659896	0	1.67066	1.86018e-08	13.4686	0	0	0.0168569	0.0827153	0.333585	0	0	0	0	0	0	0	0	0	0	1.45786	12.63179	0	0	0	0.189957	0	0	1.16776	0	0	0	0.0659136	0	0	0	0	4.82101	0	0	0.356535	0	0.0959039	0	0.411683	0.200164	0.891398	0	0	0.0844328	0	0.510899	0	0.0117591	0	0	0	0	16.46645	141.69511	0	0	0	0	0	12.60402	0	0	1.7509	0	3.48222	1.42189	0	9.29932	0	0	0.170352	10.6515	0	0	0.0839914	0.632906	1.87442	0.0385195	1.175117	0	0	4.96935	0	0	0.727216	1.90793	0.796838	0	0	0	0	0	0.522925	0	0.45409	0	0	0.0505742	0	0	0	0	0	0.343261	0	0	0.00162136	17	0	0	0	0	0	0	0	190.086	0	0	22	0.299114	0	1.07844	0.0525078	0	0	0	149.803	0	0.164217	0	0	0	0	0	0.0139785	0.0700848	0.4177907	0	0	0	0	0	0	0	49	1.07387	0	0.0121663	0	0	0	0.177779	0	0	0	0	0	0	0.0886225	0	1.03179	0	3.45321	0	0	0	0.365139	0.585704	151.173	0.981834	0	2.21299	0	0	0.0449374	0.10495	0	0	0	0	0	3.12764	33.091	0	0	0	0	0	0	0.411222	0	0	0	0	0	1.33533	0	0	5.3062e-08	0	0	0	0	0.0230045	0	0	0	0	0	0	0	0	0	0	0	0	0	69.01525	0	0	8.33333	0	0	0	0	0	0	0	0	0	0	0.302162	0	0	0	0	0	0	0	0	131.544	0	0	3.30404	0	0	0	3.76868	2.0169045	0	1.73327	0	0	0	0	0	0.440859	0	0	0	196.412	0	0	0.489986	0	0	0	0	0	0	0	0	0	0	0	0	0	0	0	0	0	0	0	0	0	16	0	0	0	0	0	0	0	0	0	0	0	0	0	0	0	0	0	0	0	192.939	0	0	0	0	0	0	0	0	0	0	0	0	0.0799663	0	0	0	0	0	0	0	0	0	0	0	0	0	0	0	0	0	0	0	0	0	0	0.0213879	181.19	0	0	0	0	0	0	0	0	0	0.00475373	0	0	0	0	0	0	0	0	0	0	0	0	0.161054	0	0	0	0	0	0	0	0	0	0	0	0	1.34321	0	0	0	0	0	0.0598445	0	0	0	0	0	0	0	0	0	0	0	0	0	0	0	0	27	0	0	0	0	0	0	0	0	0	0	0	0	0	0	0	0	0	0	0.000685436	0	0	0	0	2.08336	0	0	0	0	0	0	0	0	0	0	0	0	0	0	0	0	0	0	0	0	0	0	0	64.9997	0	0	0	0	0	0.0237713	0	0	0	0	0	0	0	0	0	0	0	0	0	0	0	0	0	0	0	0	0	0	0	0	0	0	0	0	0	0	0	0	0	0	0	0	0	0	0	0	0	0	4.18572546	0	0	0	0	0	0	0	0	0	0	0	0	0	0	0	0	0	0	0	0	0	0	0	0	0	0	0	0	0	0	0	0	0	0	0	0	0	0	0	0	0	0	0	0	0	0	0	0	0	0	0	0	0	0	0	0	0	0	0	0	0	0	0	0	0	0	0	0	0	0	0	0	0	0	0	0	0	0	0	0	0	0	0	0	0	0	0	0	0	0	0	0	0	0	0	0	0	0	0	0	0	0	0	0	0	0	0	0	0	0	0	0	0	0	0	0	0	0	0	0	0	0	0	0	0	0	0	0	0	0	0	0	0	0	0	0	0	0.0748904	0	0	0	0	0	0	0	0	0	0	0	0	0	0	0	0	0	0	0	0	0	0	0	0	0	0	0	0	0	0	0	0	0	0	0	0	0	0	0	9	0	0	0	0	0	0	0	0	0	0	0	0	0	0	0	0	0	0	0	0	0	0	0	0	0	0	0	0	0	0	0	0	0	0	0	0	0	0	0	0	0	0	0	0	0	0	0	0	0	0	0	0	0	0	0	0	0	0	0	0	0	0	0	0	0	0	0	0	0	0	0	0	0	0	0	0	0	0	0	0	0	0	0	0	0	0	0	0	0	0	0	0	0	0	0	0	0	0	0	0	0	0	0	0	0	0	0	0	0	0	0	0	0	0	0	0	0	0	0	0	0	0	0	0	0	0	0	0	0	0	0	0	0	0	0	0	0	0	0	0	0	0	0	0	0	0	0	0	0	0	0	0	0	0	0	0	0	0	0	0	0	0	0	0	0	0	0	0	0	0	0	0	0	0	0	0	0	0
Cplx1	0	0	0	0	0	0	0	0	0	0	0	0	0	0	0	0	0	0	0	0	0	0	0	0	0	0	0	0	0	0	0	0	0	0	0	5	0	0	0	0	0	0	0	0	1	0	0	0	0	0	0	0	0	0	0	0	0	0	0	0	0	0	0	0	0	0	0	0	0	0	0	0	0	0	0	3	1	0	0	0	0	0	0	0	0	0	0	0	0	0	0	0	0	0	0	0	0	0	0	0	0	0	0	0	0	0	0	0	0	0	0	0	0	0	0	0	0	0	0	0	0	0	0	0	0	0	0	0	0	0	0	1	0	0	0	0	0	0	0	0	0	0	0	0	0	0	0	0	0	0	0	0	0	0	0	0	0	0	0	0	0	0	0	0	0	0	0	0	0	3	0	0	0	0	0	0	0	0	0	0	0	0	0	0	0	0	0	0	0	0	0	0	0	0	0	0	0	0	0	0	0	0	0	0	0	0	0	0	0	0	0	0	0	0	0	0	38	0	0	0	0	0	0	0	0	0	0	0	0	0	0	0	0	0	0	0	0	0	0	8	0	0	0	0	0	6	0	0	0	0	0	0	0	0	0	0	0	0	0	0	0	0	0	24	0	0	0	0	0	0	0	0	0	0	0	0	0	0	0	0	0	0	0	0	0	0	0	0	0	0	0	0	0	0	0	98	0	0	0	0	0	0	0	0	0	0	0	0	0	0	0	0	0	0	0	0	0	0	0	0	0	0	0	0	0	0	71	0	0	0	0	0	0	0	0	0	1	0	0	0	0	0	0	0	0	0	0	0	0	0	0	0	0	0	0	0	0	0	0	0	0	0	0	0	146	0	0	0	0	0	0	0	0	0	0	0	0	0	0	0	0	0	0	0	0	0	0	0	0	0	0	0	0	0	1	0	0	0	0	0	0	0	0	0	0	0	0	0	0	0	4	0	0	0	0	0	0	0	0	0	0	0	0	0	0	0	0	0	0	3	1	0	0	0	0	0	0	0	0	0	0	0	0	0	0	0	0	0	0	0	0	0	0	0	0	0	0	0	0	0	0	0	0	0	0	0	1	0	0	0	0	0	0	0	0	3	0	0	0	0	0	0	0	0	0	19	0	0	0	0	13	0	0	0	0	0	0	0	0	0	0	0	0	0	0	0	3	0	0	5	0	0	0	0	0	0	0	0	4	0	0	0	0	0	0	0	10	0	0	0	0	0	0	0	0	0	0	0	0	0	0	0	0	0	0	0	0	0	0	2	0	0	0	0	0	0	0	0	0	0	8	0	0	0	0	0	0	0	0	0	0	0	0	0	0	5.999996	0	0	0	0	0	0	0	0	0	0	0	0	0	0	0	0	0	0	0	0	0	0	0	0	0	0	0	0	0	0	0	0	0	0	0	0	0	0	0	0	0	0	0	0	0	0	0	0	0	0	0	0	0	0	0	0	0	0	0	0	0	0	0	0	0	0	0	0	0	0	0	0	0	0	0	0	0	0	0	0	0	0	0	0	0	0	0	0	0	0	0	0	0	0	0	0	0	0	0	0	0	0	0	0	0	0	0	0	0	0	0	0	0	0	0	0	0	0	0	0	0	0	0	0	0	0	0	0	0	0	0	0	0	0	0	0	0	0	0	0	0	0	0	0	0	0	0	0	0	0	0	1	0	0	0	0	0	0	0	0	0	0	0	0	0	0	0	0	0	0	0	0	0	0	0	0	0	0	0	0	0	0	0	0	0	0	0	0	0	0	0	0	0	0	0	0	0	0	0	0	0	0	0	0	0	0	0	0	0	0	0	0	0	0	0	0	2	0	0	0	0	0	0	0	0	0	0	0	0	0	0	0	0	0	0	0	0	0	0	0	0	0	0	0	0	0	0	0	0	0	0	0	0	0	0	0	0	0	0	0	0	0	0	0	0	0	0	0	0	0	0	0	0	0	0	0	0	0	0	0	0	0	0	0	0	0	0	0	0	0	0	0	0	0	0	0	0	0	0	0	0	0	0	0	0	0	0	0	0	0	0	0	0	0	0	0	0	0	0	0	0	12	0	0	0	0	0	0	0	0	0	0	0	0	0	0	0	0	0	0	0	0	0	0	0	0	0	0	0	0	0	0	0	0	0	0	0	0	0	0	0	0	0	0	0	0	0	0	0	0	0	0	0	0	0	0	0	0	0	0	0
Cplx2	0	0	0	0	1.16267	0	0	0	0	0	0	2.23361	0	0	0	0	0	0	0	0	0	0	0	0	0	2.02937	0	0	0	0	0	0	0	0	0	0	0	0	0	1	0	0	0	0	0	0	0	0	0	0	0	0	0	2.94838	0	0	0	0	0	0	0	37.1692	11.4429	0	0	0	16.647	0	0	1	0	0	0	0	0	0	0	0	0	2.0261	1.74003	0	0	0	0	0	0	0	0	0	0	0	0	15.6813	0	0	0	0	0	0	0	0	0	0	2	0	0	0	0.843251	0	0	0	0	0	0	0	0	0	0	0	0	0	0	0	0	0	0	0	0	0	0	0	0	0	0	0	0	0	0	0	0	0	0	0	0	0	0	0	0	0	0	0	0	0	0	0	0	0	3.24798	0	0	0	0	0	0	0	0	0	0	0	0	0	0	9.98431	0	0	0	0	0	0	0	9.57178	0	0	0	0	0	0	0	0	0	0	0	0	0	0	0	1.1606	0	0	0	0	0	0	0	0	0	0	0	0	0	0.783251	0	0	16.03	0	0	2	0	0	0	0	0	0	1	0	0	0	0	0	0	0	1.24668	0	0	0	0	0	0	0	0	0	2.70154	0	0	2.00265	0	0	0	0	0	0	0	0	0	7.91242	0	0	0	0	0	0	0	0	2.11847	0	0	1.26216	12.6034	0	0	0	0	0	0	0	2.77721	0	0	0	0.88266	0	0	0	0	0	0	0	10.3595	0	6	0	0	0	0	0	0	0	0	0	1.12582	2.28265	0	0	0	2.12025	2.4317	3.24562	0	0	0	0	0	1.50209	2.40457	0	0	0	0	0	0	0	0	0	0	0	0	5.43408	0	0	0	2.09393	179.955	0	0	0	0	0	0	0	0	5	0	0	0	3	0	0	3	0	0	0	0.78206	0	1.48347	0	0	0	1.20687	0	0	51.0808	0	2	0	0	8.82814	0	0	20.7822	3	0	5.57037	3.41098	0	0	0	0	0	0	0	0	0	16.9618	0	1.10535	0	1.2325	2.26949	0	1.07355	344.848	0	0	51.7874	0	12.7277	1.5362	0	105.855	0	0	5	0	0	0	0	1	0	1.01517	37	0	0	0	0	1.54386	14.3909	1.21181	0	0	2.19927	0	0	2.24409	0	0	0	41.652	0	0	0	0	26.199	4.81363	249.597	0	0	3.01535	7.38459	0	3	1.06559	125.675	45.6466	2.39654	2	0	0	0	1.22547	0	1.22177	0	0	0	0	2.38265	0	0	2.87079	14.4578	0	36.9435	0	1.21066	0	6.08081	0	0	2.14695	114.711	0	3.85432	0	245.992	6	0	0	0	35.6821	0	1.21743	0	0	1	0	0	0	0	0	0.725146	0	0	0	0	0	0	0	0	0	0	0	0	0	0	1.18212	0	0	0	0	0	8.80022	0	1.88659	0	0	0	0	0	0	0	0	0	0	0	0	0	0	0	2.13937	0	0	0	0	0	0	86.8911	0	0	0	0	0	0	63.0839	0	0	0	0	0	0	0	0	0	0	0	0.353875	0	0	0	0	1.14629	0	3	0	0	0	0	0	0	0	0	0	0	28.8549	24	0	0	0	0	1	0	0	4.07423	1	2	21.9276	0	18.883	8	0	0	1	0	0	11	0	0	0	0	0	70	0	10.2092	0	0	21	0	2	0	0	0	0	0	8	0	0	0	0	0	0	29	22.3809	0	0	0	2	0	0	0	12	0	0	0	0	3	0	0	0	0	0	0	45	0	0	0	0	0	0	0	0	0	0	0	53	100	15	0	15	0	0	4.88802	0	0	0	0	1	0	0	36.5077	37.0324	102.322	36.4318	2.07732	64.8758	26.7239	25.8981	7.24825	1.05503	15.0995	0	4.61798	12.7958	17.6968	61.7051	33.9445	54.5819	1.52853	29.4831	56.601	51	13.157	16.035	2.15276	10.905	41.5081	9.25458	0	1	6.67596	0.65946	0	1.19088	87.7325	2.14622	3.70073	182.573	2.45865	0	174.956	96.531	2	0	50.7198	3.42697	2.26043	25.0773	2.4084	0	26.0768	0	0	361.297	300.963	64.0493	153.095	54.9539	73.0051	13.2568	9.52677	39.5836	3.31703	144.225	1.09289	1.33447	0	104.681	1	0	63.9966	12.3209	12.8541	23.9925	0	10	4	3.05453	153.323	0	6.6589	0	166.976	0	2.431	1	8.48875	6.7293	84	10.9906	539.41	1	3.04313	0	0	1.24135	0	0	0	0	2	16	0	5.86205	0	0	0	8.42021	0	0	0	0	41.0231	0	0	0	1.19755	0	0	0	0	0	0	0	1	0	0	1	0	0	2	0	1.3969	0	1	0	2.38074	0	0	4	1	3.06867	0	0	0	0	1	2	1	0	0	0	10	1.1577	0	0	0	1	0	0	0	1	0	1	0	29	0	0	0	3.35433	0	0	0	0	0	24.3022	0	0	0	0	0	0	0	0	0	0	0	0	0	0	0	0	0	0	0	0	0	1	0	0	0	0	0	0	0	1.00617	0	0	0	0	0	0	0	0	0	0	0	0	0	24.1689	0	0	0	5.16025	0	0	0	0	0	5.98669	0	0	0	0	0	0	0	0	0	0	0	0	0	0	0	0	0	0	1	0	0	0	0	0	0	0	0	0	11	1	0	0	0	20.9545	0	0	0	11.3539	1.00815	0	0	0	35.0588	0	0	0	0	19.9091	31.3073	0	0	0	0	0	0	0	0	0	0
Cplx3	0	1	4	0	0	0	4.85114	5	0	0	0	0	0	0	1	0	0	0	1	0	3	0	0	0	0	0	0	0	0	0	0	1	0	0	0	0	0	0	0	0	0	1	0	0	0	0	0	0	22	1	0	0	4	0	0	1	0	0	1	0	1	3	0	0	0	0	0	5.12232	6	0	0	0	1	0	0	3	0	0	0	0	0	0	0	0	0	0	0	0	0	0	0	0	0	0	0	0	0	0	1	1	0	2	0	0	0	2	0	0	1	0	0	0	0	0	0	4.94134	2.6457	0	0	0	2	2	0	6.89875	0	0	2	1	0	0	0	0	0	0	11	0	0	0	0	0	0	0	0	0	0	9	0	1	0	0	0	3	0	0	0	0	0	0	0	0	0	0	0	4.71717	0	1	0	0	0	1	2	0	0	0	0	0	4	0	0	0	0	0	0	0	0	0	0	0	0	0	0	0	0	0	4.85857	1.46302	0	3	0	3	0	0	3	0	0	0	0	0	3.52167	24.8351	0	18	0	11	7	0	12.3006	0	0	0	0	1	7	0	1.50298	0	0	0	0	0	0	0	0	0	1	0	0	4	8.96066	0	0	13	18	0	0	0	2.71101	1	3	13	0	5	0	1	14	0	1	3	1	4.2374	6	0	0	1	0	0	0	0	6.20208	0	0	0	0	0	2.48236	0	0	0	0	0	1	0	0	7.75079	0	0	0	0	0	0	0	0	0	0	1	0	0	0	0	0	0	0	0	12	0	0	24	0	0	3	0	0	0	0	0	0	0	0	1	0	0	0	0	0	0	2	0	0	0	0	2	0	0	0	0	0	0	0	0	0	0	0	0	0.369009	0	0	0	4.61835	0	1	0	0	0	0	13	19.1448	0	0	0	0	0	0	0.79396	0	0	1	0	0	0	0	0	0	0	0	2	0	0	0	0	0	0	0	0	0	0	0	0	0	0	0	0	0	0	0	0	0	0	0	0	0	0	0	0	0	0	0	0	0	0	0	0	0	0	0	0	0	0	0	0	0	3	0	0	0	0	0	0	1	0	0	0	0	0	2	0	0	0	0	0	0	0	1	0	0	16	0	1	0	0	0	0	0	1	0	0	0	0	0	0	0	0	8.91364	0	0	0	2	0	0	0	0	0	1	0	0	0	0	0	5.23936	0	0	0	0	0	0	0	6	0	0	0	0	1	0	0	0	0	0	0	0	2	0	0	0	0	8	0	0	0	0	0	0	0	0	0	0	0	0	0	0	0	0	0	0	0	0	0	0	0	1	0	0	0	0	0	0	0	0	0	0	0	0	0	0	0	0	0	0	0	0	0	0	0	1	0	0	0	0	0	0	0	0	0	0	0	0	0	0	0	0	0	0	0	0	0	0	0	0	0	0	0	0	0	0	0	0	0	0	0	0	0	0	0	0	0	0	0	0	0	0	0	0	0	0	0	0	0	0	0	5	0	0	0	0	0	0	0	0	0	0	0	0	1	0	0	0	0	0	0	0	0	0	0	0	0	0	0	0	0	0	0	0	0	0	0	0	0	0	0	0	0	0	0	0	0	0	0	0	0	0	0	0	1	0	0	0	0	0	0	0	8	0	1	0	0	0	0	0	0	0	0	0	0	0	0	0	0	0	0	0	0	0	0	0	0	0	0	0	0	0	0	0	0	0	0	0	0	0	0	0	0	0	0	0	0	0	0	0	0	0	0	0	0	0	0	0	0	0	0	0	0	2	0	0	0	0	0	0	0	0	1	0	0	0	0	0	0	0	0	0	0	0	0	0	0	0	0	0	0	0	0	0	0	0	0	0	0	0	0	0	0	0	0	0	0	0	0	0	0	0	0	0	0	0	0	0	0	0	0	0	0	0	0	0	0	0	0	0	0	0	0	0	0	0	0	0	0	1	0	1	0	0	0	0	0	0	0	0	0	0	0	0	0	0	0	1	0	0	0	0	0	0	0	0	0	0	0	0	0	0	0	0	0	0	0	0	0	0	0	0	0	0	0	0	0	0	0	0	0	0	0	0	0	0	0	0	0	0	0	0	0	0	0	0	0	0	0	0	0	0	0	0	0	0	0	0	0	0	0	0	0	0	0	0	0	0	0	0	0	0	0	0	0	0	0	0	0	0	0	0	0	0	0	0	0	0	0	0	0	0	0	0	0	0	0	0	0	0	0	0	11	0	0	0	0	15	0	0	0	0	0	0	0	0	0	0	0	0	0	0	0	0	0	0	0	2	0	0	0
Cplx4	0	0	0	0	0	0	0	0	0	0	0	0	0	0	0	0	0	0	0	0	0	0	0	0	0	0	0	0	0	0	0	0	0	0	0	0	0	0	0	0	0	0	0	0	0	0	0	0	0	0	0	0	0	0	0	0	0	0	0	0	0	0	0	0	0	0	0	0	0	0	0	0	0	0	0	0	0	0	0	0	0	0	0	0	0	0	0	0	0	0	0	0	0	0	0	0	0	0	0	0	0	0	0	0	0	0	0	0	0	0	0	0	0	0	0	0	0	0	0	0	0	0	0	0	0	0	0	0	0	0	0	0	0	0	0	0	0	0	0	0	0	0	0	0	0	0	0	0	0	0	0	0	0	0	0	0	0	0	0	0	0	0	0	0	0	0	0	0	0	0	0	0	0	0	0	0	0	0	0	0	0	0	0	0	0	0	0	0	0	0	0	0	0	0	0	0	0	0	0	0	0	0	0	0	0	0	0	0	0	0	0	0	0	0	0	0	0	0	0	0	0	0	0	0	0	0	0	0	0	0	0	0	0	0	0	0	0	0	0	0	0	0	0	0	0	0	0	0	0	0	0	0	0	0	0	0	0	0	0	0	0	0	0	0	0	0	0	0	0	0	0	0	0	0	0	0	0	0	0	0	0	0	0	0	0	0	0	0	0	0	0	0	0	0	0	0	0	0	0	0	0	0	0	0	0	0	0	0	0	0	0	0	0	0	0	0	0	0	0	0	0	0	0	0	0	0	0	0	0	0	0	0	0	0	0	0	0	0	0	0	0	0	0	0	0	0	0	0	0	0	0	0	0	0	0	0	0	0	0	0	0	0	0	0	0	0	0	0	0	0	0	0	0	0	0	0	0	0	0	0	0	0	0	0	0	0	0	0	0	0	0	0	0	0	0	0	0	0	0	0	0	0	0	0	0	0	0	0	0	0	0	0	0	0	0	0	0	0	0	0	0	0	0	0	0	0	0	0	0	0	0	0	0	0	0	0	0	0	0	0	0	0	0	0	0	0	0	0	0	0	0	0	0	0	0	0	0	0	0	0	0	0	0	0	0	0	0	0	0	0	0	0	0	0	0	0	0	0	0	0	0	0	0	0	0	0	0	0	0	0	0	0	0	0	0	0	0	0	0	0	0	0	0	0	0	0	0	0	0	0	0	0	0	0	0	0	0	0	0	0	0	0	0	0	0	0	0	0	0	0	0	0	0	0	0	0	0	0	0	0	0	0	0	0	0	0	0	0	0	0	0	0	0	0	0	0	0	0	0	0	0	0	0	0	0	0	0	0	0	0	0	0	0	0	0	0	0	0	0	0	0	0	0	0	0	0	0	0	0	0	0	0	0	0	0	0	0	0	0	0	0	0	0	0	0	0	0	0	0	0	0	0	0	0	0	0	0	0	0	0	0	0	0	0	0	0	0	0	0	0	0	0	0	0	0	0	0	0	0	0	0	0	0	0	0	0	0	0	0	0	0	0	0	0	0	0	0	0	0	0	0	0	0	0	0	0	0	0	0	0	0	0	0	0	0	0	0	0	0	0	0	0	0	0	0	0	0	0	0	0	0	0	0	0	0	0	0	0	0	0	0	0	2	0	0	0	0	0	0	0	0	0	0	0	0	0	0	0	0	0	0	0	0	0	0	0	0	0	0	0	0	0	0	0	0	0	0	0	0	0	0	0	0	0	0	0	0	0	0	0	0	0	0	0	0	0	0	0	0	0	0	0	0	0	0	0	0	0	0	0	0	0	0	0	0	0	0	0	0	0	0	0	0	0	0	0	0	0	0	0	0	0	0	0	0	0	0	0	0	0	0	0	0	0	0	0	0	0	0	0	0	0	0	0	0	0	0	0	0	0	0	0	0	0	0	0	0	0	0	0	0	0	0	0	0	0	0	0	0	0	0	0	0	0	0	0	0	0	0	0	0	0	0	0	0	0	0	0	0	0	0	0	0	0	0	0	0	0	0	0	0	0	0	0	0	0	0	0	0	0	0	0	0	0	0	0	0	0	0	0	0	0	0	0	0	0	0	0	0	0	0	0	0	0	0	0	0	0	0	0	0	0	0	0	0	0	0	0	0	0	0	0	0	0	0	0	0	0	0	0	0	0	0	0	0	0	0	0	0	0	0	0	0	0	0	0	0	0	0	0	0	0	0	0	0	0	0
Cpm	0	0.40238	0	0	2	0	0	0	0	0	3.00067	0	0	0	0	0	0	1.00119	0	0	0	1	0	0	0	0	0	0	0	0	0	0	5	0	0	0	0	0	0	0	1.00108	0	0	0	0	0	0	1	0	0	10.0099	0	0	0	1	0	0	0	0	0	0	0	0	0	0	0	0	0	2.05742	0	1	0	1.00067	8	0	1	0	0	1.02343	0	0	0	0	0	0	0	0	0	2.64407	1	0	0	0	0	0	0	0	0	0	1	0	0	0	0	0	0	1	2	0	0	0	0	0	0	0	0	0	0	0	1	1	1	54	0	0	0	1	5	0	1	0	1	0	0	0	0	0	0	0	0	2	0	0	0	7	0	0	0	0	0	0	0	0	0	0	0	0	0	0	0	1	0	0	1	0	0	1	0	0	0	0	0	0	0	0	0	0	0	0	0	0	0	0	0	0	0	0	5	0	0	0	0	0	0	0	0	0	1	1	0	0	0	0	0	0	0	0	0	0	0	1.00078	0	0	1	0	0	0	0	1	0	0	0	0	3	1	0	0	0	1	0	1.00115	0	0	0	0	0	0	0	3.00142	0	0	1.00157	0	0	0	1.01289	0	0	0	0	0	1	0	0	0	3	0	0	1	0	0	0	0	2	0	0	0	0	2	0	0	0	0	5	0	0	0	0	0	1	0	0	0	0	0	1.21157	0	0	47.7913	0	0	0	1.00167	2	1	0	0	0	0	0	8	0	0	0	0	0	2	0	0	0	5.22075	0	0	0	0	0	0	1	0	4	0	0	0	0	0	0	0	0	57.0366	0	0	0	0	0	0	0	0	0	0	0	0	0	0	2.000002	0	0	0	1	0	1	0	0	0	0	0	0	0	0	0	0	0	0	0	3	0	0	2	4.000003	0	0	0	0	0	0	0	0	0	0	0	0	0	0	1	2.20183	0	0	1.03146	4	0	0	0	0	0	1	196.9996	0	0	0	13	0	0	0	0	0	0	0	0	13	0	0	7	0	0	1	0	0	9	6	0	0	0	0	0	0	0	0	0	0	25	0	0	0	28.99998	0	0	0	0	0	0	0	0	11	0	0	1	0	0	0	4.6745	2.54986	1.03209	0	5	0	0	0	16.999961	0	0	0	0	0	0	7	0	0	9	0	0	0	0	0	0	0	95.999993	2	0	0	0	0	0	0	0	4	0	0	0	0	0	0	0	0	0	0	0	0	0	0	0	0	0	0	0	0	0	0	0	0	0	0	0	0	0	0	0	0	0	0	0	0	21.00003	0	0	0	0	0	0	0	0	0	0	0	0	0	0	0	0	0	0	0	0	0	0	0	0	0	1	0	0	0	0	0	0	0	0	0	0	0	0	0	1	0	0	0	0	0	1	0	0	0	0	0	0	0	0	0	0	0	0	0	0	0	0	0	0	0	0	0	0	0	0	0	0	0	0	0	0	0	0	0	0	0	0	0	0	0	0	0	0	1	0	0	0	0	0	0	0	0	0	0	0	0	0	0	0	0	0	0	0	0	0	0	0	0	0	0	0	2	0	0	0	0	0	0	0	0	0	0	0	0	0	0	0	0	0	0	9	0	0	0	0	0	0	0	0	0	0	0	0	0	1	0	0	0	0	0	0	0	0	0	0	3	1	0	0	0	0	0	0	0	0	0	0	1.29909	0	0	0	0	0	0	1.00047	0	0	0	0	1	3	0	0	0	0	11	0	19.00004	0	0	0	0	0	0	5	0	0	0	0	0	0	0	0	0	0	0	0	0	30	0	0	0	0	0	0	0	0	0	0	0	0	0	0	0	1	0	1.44565	0	0	0	0	0	0	0	0	0	0	0	0	0	0	0	0	0	0	0	0	0	0	0	0	0	0	0	0	0	0	0	0	0	0	0	0	6	0	0	0	0	0	0	0	1	0	0	0	3	0	0	1	0	0	0	0	0	0	0	0	0	0	0	0	0	0	0	0	1	0	0	0	3	0	0	0	0	0	0	0	0	0	0	0	0	0	0	0	0	0	0	0	0	0	0	0	0	0	0	0	0	0	0	0	0	0	0	0	0	0	0	0	0	0	0	0	2	0	0	0	0	0	1	0	0	0	1	0	0	0	88.3176	0	0	4.92764	0	0	0	0	0	0	0	0	0	0	0	0	0	0	0	0	0	0	0	0	0	0	0	0	2	0	0	0	0	0	0	0	0	3	0	0	0	0	0	0	1	3.00204	0	0	0	1	0	0	0	0	0	0	0	0	0	0	0	0	0	0	0	0	0	0	0	4.00388	0	0	0	0
Cpn1	1	0	0	0	1	0	4	1	0	12	0	16	0	4	0	1	0	0	23	0	0	0	0	0	0	0	0	0	0	0	0	92	5	0	0	0	11	0	0	0	0	0	0	0	0	18	0	7	1	0	0	0	22	0	5	0	0	11	13	0	0	0	0	0	0	0	0	0	0	0	23	0	0	15	0	8	0	2	0	0	1	0	3	0	11	15	0	0	0	6	0	0	0	0	0	0	0	0	24	0	0	0	32	0	0	2	0	0	6	0	0	13	0	0	0	0	0	0	0	0	0	1	0	0	0	18	41	0	0	77	0	0	15	0	0	0	0	49	0	0	0	0	2	0	0	2	0	7	0	0	0	4	0	36	0	20	0	14	0	0	1	0	0	1	55	12	0	0	0	5	27	0	0	139	0	0	41	70	0	0	12	4	76	0	0	0	5	10	0	7	0	0	0	0	4	12	0	12	0	1	0	14	0	0	0	1	0	32	0	0	0	0	0	0	34	0	0	0	0	0	0	1	52	18	1	0	13	0	0	0	0	0	0	82	4	0	0	1	0	24	0	0	21	0	0	17	0	72	0	0	2	0	0	0	3	0	0	1	0	0	26	0	0	0	0	0	0	23	0	0	0	13	0	0	0	0	0	0	0	0	0	0	17	0	0	1	0	1	0	0	0	0	0	0	0	0	0	73	0	0	7	0	0	0	0	0	0	0	0	0	0	0	0	0	0	0	0	0	0	0	33	0	0	0	0	0	0	0	15	0	0	0	0	0	0	0	0	0	0	115	0	0	0	0	0	0	0	0	0	0	0	0	0	71	1	0	0	0	96	73	0	0	0	0	0	1	0	0	0	0	0	0	0	0	0	0	0	0	0	0	0	0	0	0	0	27	0	0	0	0	0	0	0	0	0	0	0	0	0	0	0	0	0	0	0	0	0	0	0	0	0	0	0	0	0	0	0	0	0	0	0	0	0	0	0	0	0	0	0	0	0	0	0	0	0	27	0	0	0	0	0	1	0	0	31	0	0	0	0	0	0	0	0	0	0	0	0	3	0	0	0	1	0	0	0	0	0	0	0	0	0	0	0	0	0	0	0	0	0	0	0	0	0	0	0	0	0	0	0	0	0	0	0	0	0	0	0	0	12	0	0	1	0	0	0	0	0	0	0	0	0	0	0	0	0	0	0	0	0	0	0	0	0	0	0	0	0	76	0	0	0	0	0	0	0	0	0	0	0	40	0	0	3	0	1	0	0	0	2	0	3	0	0	0	20	0	0	0	0	15	0	0	0	0	0	0	0	0	0	0	0	0	0	1	0	0	0	0	0	0	0	0	0	0	0	0	0	0	0	0	0	0	0	0	0	0	0	0	0	0	0	0	0	0	0	0	0	0	0	0	0	0	0	0	0	0	0	0	0	0	0	0	0	0	0	0	0	0	0	0	0	0	0	0	0	0	0	0	0	0	0	0	0	0	0	0	0	0	0	0	0	0	0	0	0	0	0	0	0	0	0	0	0	0	0	0	0	0	0	0	0	0	0	0	0	0	0	0	0	0	0	0	0	0	0	0	0	0	0	0	0	0	0	0	0	0	0	0	0	0	0	0	0	0	0	0	0	0	0	0	0	0	0	0	0	0	0	0	0	0	0	0	0	0	0	0	0	0	0	0	0	0	0	0	0	0	0	0	0	0	0	0	0	0	0	0	0	0	0	0	0	0	0	0	0	0	0	0	0	0	0	0	0	0	0	0	0	0	0	0	0	0	0	0	0	0	0	0	0	0	0	0	0	0	0	0	0	0	0	0	0	0	0	0	0	0	0	0	0	0	0	0	0	0	0	0	0	0	0	0	0	0	0	0	0	0	0	0	0	0	0	0	0	0	0	0	0	0	0	0	0	0	0	0	0	0	0	0	0	0	0	0	0	0	0	0	0	0	0	0	0	0	0	0	0	0	0	0	0	0	0	0	0	0	0	0	0	0	0	0	0	0	0	0	0	0	0	0	0	0	0	0	0	0	0	0	0	0	0	0	0	0	0	0	0	0	0	0	0	0	0	0	0	0	0	0	0	0	0	0	0	0	0	0	0	0	0	0	0	0	0	0	0	0	0	0	0	0	0	0	0	0	0	0	0	0	0	0	0	0	0	0	0	0	0	0	0	0	0	0	0	0	0	0	0	0	0
Cpn2	0	1	0	0	0	0	0	0	0	0	0	0	0	0	0	0	0	0	0	0	0	0	0	0	0	0	0	0	0	0	0	0	0	0	0	2	0	0	0	0	0	0	0	0	0	1	0	0	2	0	0	0	0	0	0	0	0	0	0	0	0	0	0	0	0	0	0	0	0	0	0	0	0	0	0	0	0	0	0	0	0	0	0	0	0	0	0	0	0	0	2	0	0	0	0	0	0	0	0	0	0	0	0	0	0	0	0	0	0	0	0	0	0	0	0	1	0	0	0	0	0	0	0	0	0	0	0	0	0	0	0	0	0	0	0	0	0	0	0	0	0	0	0	0	0	2	0	0	0	1	0	0	0	0	0	0	0	0	0	0	0	0	0	0	0	0	0	0	0	0	0	0	0	0	0	0	0	0	0	0	0	0	0	0	0	0	0	0	0	0	0	0	0	0	0	0	0	0	0	0	0	0	0	0	0	0	0	0	0	0	0	0	0	0	0	0	0	0	0	0	0	0	0	0	0	0	0	0	0	0	0	1	1	0	0	0	0	0	0	0	1.00019	0	0	0	0	2.02543	0	0	0	0	0	0	0	0	0	0	0	0	0	0	0	0	0	0	0	0	0	0	0	0	0	0	0	0	0	0	0	0	0	0	0	0	0	0	0	0	0	0	0	0	0	0	2	0	0	2	0	1	0	0	0	0	0	0	0	0	0	0	0	0	0	0	4	0	0	0	1	0	0	0	0	0	0	0	0	0	0	0	0	0	0	0	0	0	0	0	0	0	0	0	0	0	0	0	0	0	1	0	0	0	0	0	0	0	0	0	0	0	0	0	0	0	0	0	0	0	0	0	0	0	0	0	0	0	0	0	0	0	0	0	0	0	0	0	0	0	0	0	0	0	0	0	0	0	0	0	0	0	0	0	0	0	0	0	0	0	0	0	0	0	0	0	0	0	0	0	0	0	0	0	0	0	0	0	0	0	0	0	0	0	0	0	0	0	0	0	2	0	0	0	0	0	0	0	0	0	0	0	0	0	0	0	0	0	0	0	0	0	0	0	0	0	0	0	0	0	0	0	0	0	0	0	0	0	0	0	0	0	0	0	0	0	0	0	0	0	0	0	0	0	0	0	0	0	0	0	0	0	0	0	0	0	0	0	0	0	0	0	0	0	0	0	0	0	1	0	0	0	0	0	0	0	0	0	0	0	0	0	0	0	0	0	0	0	1	0	0	0	0	0	0	0	0	0	0	0	0	0	0	0	0	1	0	0	0	0	3	0	0	0	0	0	0	0	0	0	0	0	0	0	0	0	0	0	0	1	0	0	0	0	0	0	0	0	0	0	0	0	0	0	0	0	0	0	0	0	0	0	0	0	0	0	0	0	0	0	0	0	0	0	0	0	0	0	0	0	0	0	0	0	0	0	0	0	0	0	0	0	0	0	0	0	0	0	0	0	0	0	0	0	0	0	0	0	0	0	0	0	0	0	0	0	0	0	0	0	1	0	0	0	0	0	0	0	0	0	0	0	0	0	0	0	0	0	0	0	0	0	0	0	0	0	0	0	0	0	0	0	0	0	0	0	0	0	0	0	0	0	0	0	0	0	1	0	0	0	0	0	0	0	0	0	0	0	0	0	0	0	0	0	0	0	0	0	0	0	0	0	0	0	0	0	0	0	0	0	0	0	0	0	0	0	0	0	0	0	0	0	0	0	0	0	0	0	0	0	0	0	0	0	0	0	0	0	0	0	0	0	0	0	0	0	0	0	0	0	0	0	1	0	0	0	0	0	0	0	0	0	0	0	0	0	0	0	0	0	0	0	0	0	1	0	0	0	0	0	0	0	0	0	0	0	0	0	0	0	0	0	0	0	0	0	0	0	0	0	0	0	0	0	0	0	0	0	0	0	0	0	0	0	0	0	0	0	0	0	0	0	0	0	0	0	0	0	0	0	2	0	0	0	0	0	0	0	0	0	0	0	0	0	0	0	0	0	0	0	0	0	0	0	0	0	0	0	0	0	0	1	0	0	0	0	46	0	0	0	0	0	0	0	0	0	0	0	0	0	0	0	0	0	0	0	0	0	0	0	3	0	0	0	0	0	0	0	0	0	0	0	0	0	0	1	0	0	0	0	0	0	0	0	0	0	0	0	0	0	0	0	0	0	0	0	0	0	0	0	0
Cpne1	62.0000202238	0	0	0	14	0	0	0	430.00015	1.00000025116	0	1	2	0	29.999988286759	5.999995	0	0	3.14004	0	0	1.18197	0	1	0	0	13.000005715404	0	0	2.03225	114.996315	0	190.000120790723	51.00000664724	26.412468	31.496392762	19.99617868359	233.99961205941	0	2.0067298916163	0	92.156832	0	0	6	0	0	0	3.54893325079	0	5.999997852698	4.525617	95.00001338079	1	0	64.014169178381	0	0	0	0	0	0	15.96155	0	15.6879	170.2799112467	1	16.00001654777	113.99962369213	0	0	9.36138	42.88994	90.0000290378	0	13.181725	1	0	0	36.00001	0	0.99999988846	80.973485003	6.00000358622	0	0	2.20687	0	0	10.0000008594	0	54.1860158006	0	0	95.999959435966	3.00000449127	0	4	0	0	0	0	24.99995707983	3.001597	31.99996289604	3.14758	0	0	0	0	0	0	0	0	5.000003608409	1.817751	1	0	0	0	44.00000667213	22.00004483354	1	17.91119307035	0	0	0	0	0	0	21.0000393682	0	1.01334	26.89010413757	0	130.999842929726	1.0000002372351	0	2.1362	18.999987	48.34784532182	87.9999929349	17.3733	0	0	0	163.99993598	0	0	1.03847	1.0687	6.999999798769	27.000045326772	0	0	27.999968169017	0	26.000033478899	0	2.99999940801	0	29.000045467376	49.00003876442	0.000417223	0	14.999976253534	5.99999965725	11.745107	35.69915	19.000047765553	7.7633001	12.766100535537	0	0	0	3.000001557723	0	270.99606	7.9999973496	0	1	0	3.0000046684168	0	0	1.999996571599	0	3	0	86.051368	8.0000002331	1	1.000000261225	0	21.0000162960407	3	1	22.00000591581	33.18500982092	0	0	0	0	13	0	4.13817	15.15032	58.9999960412	31.856370978174	0	0	120.8055	2.44662	157.00017	27.18722	9.18315	13.4778	4.99999839302	0	27.000028268388	2	87.000045521993	7.99999660701	12.1477810905	161	60.14273463531	0	0	113.69785	0	0	0	4.015836707243	0	0	39.99999515035	0	1	15.99999	0	16.783284	0	27.0155	7.000000609307	43.99996322539	0.178227	0.111074	68.00001669201	38.00003543612	0	0	0	0	11.00000333501	49	0	17.394423	1.0000001	165.99998	0	92.000043741296	0	0	7.9999992182	129.3314698562	9.870953	0	75.0463399167	68.9999700365888	52.00000328592	169.99979	110.2790226021	7.42805	0	12.99999	1	3.944633579813	38.999982	23.000019246093	48.9999556673	240	5.55066	89	0.9999998037888	273.9996504781	67.99999030574	179.000093362	44.755299335212	0	1	0	1.000000260508	0	73	0	5	0	0	0	0	135	35.493450156734	0	0	33.000040110578	0	0	72	0	0	25	0	0	131.000430968239	1	0	0	14.0000007660075	42.84209	0.770191	0	0.99999952306	4.26059	0	0	0	41.000023243	1.000000073802	83.999985159293	0	37.00004996878	0	10.3041	1.00000031547	0	0	1.000000396245	1.00000017521	1.000000307976	9.000003352304	11.00000535	18.000000112087	0	17.99997595949	1.000000404118	132.0001607309	2	0	37.04036993838	3.02013	1	34.9168	0	0	0	1.01407	0	31	8	0	0	0	0	0	0	21.9999743398	27.4640483589	0	36.0000000155	37.0000287595	0	5.99999601271	0	0	14.05402	2	83.000017253503	3.0000004627	0	0	0	208	78.00003473532	0	0	0	0.9999997866155	72.00001316072	0	0	11.74833	34.99998221714	0	0	0	1	2	0	0	497	3	5	90.9999907569	0	26.3011475998	72.99997922693	11.999989679988	0	0	0.554329	0	0	76.9999919512	19.27029707138	0	0	97.0000338958	0	81.0000316814	0	1	0	0	1.08854	0	30.415659695908	3.7621740308679	2	26.0000114039	0	3.07898	57.99998	0	0.999999922161	2.0128701886344	55.9999503828	145.7572898326	1	96.356650571381	0	0	0	0	20.9999980333527	0	0	1.0000001476137	8.99999608232	0.999999580763	1	0	0	0	0	1	114.9998569295	0.999999739122	35.000025678	19	61.999946059	5.00000265645	3.999999194334	15.00002304186	0	3	0	20.20645601213	9.99999684036	0	0	35.0000400582	12.99998674753	193.000111682	37.00003174263	4.86748	102.999849736	0	1	22.99996666697	0	0	0	0	17.000005714347	6.000002998191	102.7764	3.9999996485	1	23.54388165334	0	6.32215	22.00003113595	0	0	150.89627786284	45.0000192498	4	3.131368747977	1	0	39.3504002749425	1.0000003699199	24.00000088441	15.3934	1	0.99999963199	0	0	0	0	20.999969	17.9999872040527	100.0000373411	0	16.99996697305	86.0000140171	0	0	31.0852839771	0	35	28	8.47617545406	0	0	23.9999709389	63.99997	0	0	46.41857	2	0	0	0	48	1.35204	0	0	127.0003	0.9999995070776	5.050563682256	141.263464904	47.00005094	59	6.999997718867	0	0	48.999976725	0	3.00000317192	0	0	40.0000493011	0	3.999995651835	0	22.0000203375	104.99995	3.802906518318	12	40.00002035983	0	7.23043636428	0	0	0	0	0	63.4674509993	0	0	0	0	3.82914	0	5.08137	0	46.0069000635386	0	13	0	0	1	0	0	4	0	1.47236	2	4.139619	0	17.999997929432	0	0	0	0	0	0	0	15.6406	0	0	1.000000149069	0	0	41.99996	0	0	0	0	0	0	0	0	0	0	0	2.09501805507	1	0	0	0	0	0	0	0	0	5.99999632004	0	0	0	0.999999547	0	0	0	0	3	0	1.99999890646	16.5219435085	0	0	0	0	0	0	0	3.0000004243	0	15.99998	241.61096	0	0	1.53802	28.000013	0	0	0	0	0	11	0	0	0	0	0	0	16.2590285296317	0	0	58.00003	43.99997916221	0	2	0	6.99999515349	6	0	6	0	1.12852	7.2256838387477	0	1.000000356	1	184.9998	14.99998118908	0	217.0003	0	196.0002476038	26.9999549913	3.9999991472	18.000038362609	4.000003828521	49.00000143744	24.99999324685	0	8.0659	3.000003142	6.000001237367	4	0	0	9.00000513284	0	23.9999922332	52.0000455	91	4.99999415759	4.999997863238	5.999996441629	60.000039230234	0	0	258.0001867482	0	49.00006480952	8.0000005174	4.999996457486	0	4.82662e-05	0	13.99938000107	19.00000549807	5	111.99981888656	0	0	1	40.0000050847	40.99996603711	11.657401	0.332115	0	12.000010135848	0	0	105.000328268	0	108.9999961865	0	149.0002513733	0	0	0	0.139252	0	4.00000024798	0	0	0	39.0000300978	1	0	60.76775110359	0	0.999999840607	0	0	0	21.999961235	0	0	176.000008	11.656358	0	5.00000288299	4.99999867177	0	0	12.05353622	26.0000456872	17.000009905129	5.999999277951	0	9.00000246465	19.999970067881	10.99999562912	0	50.9999797385	44.0000461716	0.785075	0	0	37	36	45.99998295152	0	19.9474141557	4	0	2	7	41	0	0	13.000003311323	0	33.99998112412	0	0	18.404216	0	0	20.000028477096	0	1.926085398946	10.9999923207	0	0	111.99994	0	4.00000171912	0	0	0	0	16.000004	52.99995329713	2	93.295	0	0	0	66.9994	4.9999966051	5.000004409	0	0	0	116.00018	0	0	0	0	0	4.0000001499487	2	67.38797346	0	0	24.9999861673	2	0	0.999999817934	0	30.10380256333	1.00000038475	20.88960946741	12.6358370939	0	0	0	0	0	73.99997448	0	11.999978627991	0	1.0000001563403	43.00001448401	0	0	1.82427	3.00000246259	0	0.9999996148041	494.000036798	130	0	1.0000000068	0	0	36.00002937419	0	0	0	0	0	1.04222	341.97721	105.999908266468	0	1	2.000003073804	0	33.99998666014	0	1	0	1	48.9999831280595	5	0	3.0000001747	0	36	18.07033	0	0	0	0	0	1	20.9999968871	0	733.96521	0	0	0	106.99998183596	0	0	0	1.0000003396279	0	129	0	0	0	0	156.00001241067	32.999971775679	0	0	0	126.12569	17.00000618613	146.0000307356	0	31.587050536647	1	0	0	194.99952	0	0	0	19.27956	2.000004697708	91.00003050605	0	0	1.00000000978	57.0000152363	0	227.05191	1.000000153159	0	0	0	0	7.95930175	0	1.00000008845	0
Cpne2	1	0	0	0	0	0	0	0	0	0	0	0	0	0	0	0	0	0	0	0	0	0	0	1	0	0	0	0	1	0	0	0	0	0	0	0	0	0	0	2	0	0	0	0	0	0	0	0	0	1	0	13.00002	0	0	0	0	0	0	0	0	0	0	0	1	0	0	0	0	0	0	0	5.000001	0	0	0	0	0	0	0	0	0	0	0	0	0	0	0	0	0	0	0	0	0	0	32	0	0	0	0	0	0	0	0	0	0	0	0	0	0	0	0	8	39	0	0	0	1	0	1	3	0	0	0	0	0	0	0	0	0	0	0	0	0	0	0	0	0	0	0	0	0	0	0	0	0	11	0	0	0	0	0	0	0	0	15.99996	1	4	21	1	0	0	0	2	0	0	0	0	0	0	0	0	0	22.00003	0	0	0	0	0	0	0	0	0	0	0	0	0	0	0	0	0	0	0	0	0	0	0	0	3	0	0	0	0	0	0	1	0	0	0	0	0	0	0	0	0	0	0	0	0	16	0	0	0	0	0	0	0	0	0	0	1	0	0	0	0	0	0	0	4	0	0	4	1	0	0	0	0	0	18.00001	3	0	0	0	0	1	0	0	3.999996	12	0	0	0	0	0	0	0	0	0	1	0	0	10	0	0	0	0	0	2	0	0	0	0	0	0	0	0	6	5	0	0	1	0	0	0	0	0	0	0	0	0	0	0	0	0	0	0	0	0	0	0	0	0	0	2	0	0	2	0	0	0	0	0	0	0	0	0	0	0	0	0	0	0	0	0	0	0	0	0	0	0	0	0	0	0	0	0	0	0	0	5	1	0	0	0	0	0	0	0	0	2	0	0	32.99998	0	1	1	0	0	0	0	0	0	0	0	0	0	0	0	0	0	0	0	0	11	0	1	0	0	0	0	0	0	2	0	0	0	0	0	0	0	11	0	0	0	0	0	3.999999	0	0	4	0	0	0	0	0	1	0	0	0	0	0	0	0	0	0	0	0	0	0	0	4	0	0	0	0	4	0	0	0	12	0	0	0	0	0	0	0	0	1	0	1	0	0	0	0	1	6.999996	0	0	0	0	5.999996	7.000005	0	0	0	3	0	0	0	0	1	1	4	3	0	34.00004	0	0	0	0	0	0	0	0	0	0	1	4	0	0	0	0	0	0	0	0	0	1	0	0	0	0	0	0	0	0	0	0	0	0	63	0	0	0	2	0	0	0	0	0	0	3	0	0	0	0	0	1	0	0	0	13	0	0	16.00001	0	0	0	0	0	0	0	0	0	0	0	22.00005	0	0	0	0	0	0	0	0	0	0	0	0	0	0	0	12	0	0	0	0	0	1	0	4	0	0	0	0	0	0	0	0	0	0	0	0	8	0	0	0	0	0	0	0	0	0	0	0	0	0	0	0	0	0	0	0	0	0	0	0	0	0	0	0	0	0	0	0	0	0	0	0	0	0	0	0	0	0	0	0	0	0	0	0	0	0	0	0	0	0	0	0	0	0	0	0	0	0	1	0	0	0	0	0	0	0	0	0	0	0	0	0	0	0	0	0	0	0	0	0	0	0	0	0	0	0	5	0	2	0	0	1	7	0	0	4	4	0	0	2	8	3	3	2	0	3	0	7	0	3	0	0	0	1	0	4	0	13	0	0	2	0	2	0	1	47	0	0	0	3	0	0	0	0	0	13	12	0	3	1	0	1	0	0	15.00002	0	0	0	0	0	0	0	0	0	0	0	0	1	6	0	0	2	0	0	0	0	0	1	0	0	0	0	0	0	0	0	0	0	0	0	0	0	0	0	0	0	0	0	0	0	1	0	0	0	1	0	0	0	0	0	0	0	1	0	0	0	0	1	0	0	2	0	1	0	0	0	0	5	0	0	0	0	0	0	0	1	0	0	0	0	0	0	0	2	0	0	0	0	0	0	1	0	0	0	2	0	0	0	0	0	6	0	2	0	0	0	1	0	0	0	0	0	0	0	0	0	0	0	0	0	0	0	0	0	5	0	0	0	7	0	1	9	0	0	0	0	0	0	0	0	0	0	0	0	12	10	0	0	3	29.99994	18	0	0	0	45.00004	5	0	0	0	0	2	0	0	0	0	0	0	0	0	0	0	0	0	2	8	0	0	0	9	0	0	0	0	0	0	0	0	0	0	0	0	81	0	0	9	0	0	0	0	0	0	0	0	16	0	0	0	0	1	0	14	0	0	0	0	0	0	0	0	0
Cpne3	56.1125	113.497	89.2134	1.02139	69.3444	0	126.106	39.0399	18.0597	0	0	9	31.0948	5	247.112	155.00393	25.03354	93.1854	123.329	0	179.146	1	0	0	0	0	33.01823	125.475	96.0379	0	12.0165	208.815	406.718	75	58.5196	0	2.28757	135	84.7286	0	2.0123	6.00898	0	0	176.731	44.0866	153.765	1.00195	32.3977	203.484	21.3166	65.1619	40.117	35.55885	189	162.943	0	0	151.121	0	0	0	43.5376	55.2561	121.382	137.342	113.06	129.812	13.0131	0	11.045	310.362	5.048693	36.6578	0	76.0555	0	165.317	0	213.59	0	0	1.00787	0	36.338	6.0838	21.11203	0	87.0429	41.142	0	0	1	131.77903	70.2475	23.999971	48	0	17.0265	23.0093	0	2	8.07788	3	55.2046	31.0783	0	1	7.01677	15.0873	142.47	160.162	59.6646	48.8061	191.002	22.1453	40.2767	100.99722	1.00495	0	15.047	10.0307	44.9612	90.2447	0	0	0	1	22.2132	0	11.025571	27.1543	56.3015	76.2503	41.3684	0	102.223	1.00465	418.145	5.00864	0	125.29173	49.4726	64.0898	79.3273	5.0055	68.4081	27.0916	22.9214	1.00621	37.0683	0	0	4.07922	0	254.415	129	12	159.986	149.811	10.0126	0	65.2678	8.00387	24.1461	28.1307	43.2965	0	310.024	21.2897	84.4058	22.2239	12.0098	0	129.248371	44.0694	128.597	29.18429	0	0	31.0594	53.1154	10.0417	0	0	12.0542	95.1051	5	40.0572	49.9941	0	123	0	0	10.2185	26.0498	0	16.0291	51.11381	45.3814	122.651	21.02869	55.1188	51.0509	50	0	0	25.036	30.1602	11.0326	2.00688	0	0	74.4566	23.0143	9	89.3018	116.177	75.3864	148.764	25.117	7.06898	6.11078	25	51.3086	97.9843	89.3128	0	2.00709	25.7377	68	0	20.1341	70.0412	20.0304	52.0814	22.00003	30.0378	1	86.4864	322.356	54.124	0	14.07173	50.3746	50.4277	2.02496	135.782	226.388	60.1875	0	1.00546	35.0868	12.0713	0	118.224	6.01042	168.75	93.1003	128.31	70.1605	1.01481	74.9615	112.085	2.00548	218.108	0	91.861	63.208	151.703	0	63.9245	0	24.013915	54.4221	6.0229	9.097412	18.0763	1	95.2169	0	0	77.5125	11.08794	4.28505	118.942	101.458	13.0507	49.8142	0	0	1.0031	15.1381	131.374	14.2954	0	189.306	30.1034	18.7511	0	0	84.6427	243.427	1.00717	75.2603	0	28.1165	1.00589	4.09966	0	138.15	0	12.02241	32.0524973	171.319	84.1076	0	0	20.5788	0	32.6491	0	49.4081	0	0	146.11716	23.5874	0	6.032602	0	8.13353	0	8.00183	10.7652	0	0	2.09679	0	0	32.7829	0	10.0042	50.175	59.051	0	27.14936	0	81.74	0	0	65.2009	132.084	312.217	239.45	28.5619	0	1.00848	0	0	0	0	172.70998	27.38	424.5382	138.4394	42.6537	1.09854	8.06735	5.07151	0	0	0	7.09037	1.00293	0	18.12378	27.0262	20.0999	0	1.78568	0	370.36133	311.921	0	1	34.101209	8.27352	5.17426	1	0	236	1	133.902	2.01465	89.0807	0	177.339	46.2673	64.2592	69.0808	5.00302	2	41.229	161.24	15	357.013	283.601	0	8.48168	5.41706	551.107	28.0569	68.1302	4.000001	3.03345	6.21392	1	360.896	4.0164	94.2763	8.03873	60.1187	7.24971	0	148.275	207.775	69.08731	447.409	23.1195	90.116191	39.223043	0	60.0486	191.854	10.1375	1.00535	89.3403	13.0262	6.06556	398	0	455.716	103.347	166.761	116.64038	100.134	59.3747	22.3949	0	1	101.676	0	43.7182	0	0	0	4.01595	5	0	0	90.3918	2.00588	116.596	1.06912	0	31.1343	18.0711	214.131	0	0	44.0846	47.22811	95.502	10.00333	1.00368	256.358	0	59.3871	0	16.01551	42.0498	0	0	0	13.06045	27	0	0	8.59921	0	6.19346	29.1684	0	20.0268	0	0	0	0	13.1228	0	0	49.1727	0	20.1628	0	54.0289	0	7	0	0	233.37	22.0997	0	9	33.3946	0	0	0	1.00228	0	37.3349	13.3657	7.024724	0	0	8.08345	0	0	5.03878	53.3811	36	0	0	0	45.2342	0	0	55.8332	0	0	0	0	2.013658	0	0	0	0	5.00772	4.16986	19.9072	20.0745	14.1124	6	0	18.0661	0	84.1527	39.0226	7.021235	0	0	40	50.6565	71.6733	0	0	0	0	16	1	228.035	0	0	0	0	0	0	1.12489	11.0558	0	0	0	0	0	0	2.03141	0	0	49.7318	6.000001	0	0	0	0	0	0	0	1.999997	0	10	0	0	0	0	10	3.00399	0	0	1.01092	0	0	0	13.7656	0	0	0	5.6398	0	0	1	4	0	0	0	9	0	0	0	0	0	0	0	0	0	1	0	0	7.54783	7.06578	2	0	0	3.11575	0	0	0	5	0	0	0	0	7.160107	1.03316	0	2	8	0	0	0	0	3	0	0	0	0	0	0	0	0	154.83	33.3436	12.0939	459.978	75.3115	1.00319	33	2.01349	3	52.5331	99.4277	36.1337	341.607	25.00621	0	147.687	152.902	235.793	3.061574	137.822	4.01292	77.059	9.02019	2.1577	126.705	8.04306	74.2668	1129.22	3.00194	0	237.74	80.3267	61.8672	546.845	43.4806	19.0204	604.031	16.0063	161.553	0	48.0728	280.4621	31.0188	22.0666	192.382	101.298	20.4406	7.06208	2.00116	148.637	9	27.2846	163.632	73.2919	145.41	332.215	1.00197	254.465	136.158	128.91897	140.206	2.00187	128	46.2555	54.0782	0	65.6098	95.1967	54.2979	77.5555	82.5559	80	1.02339	64.05094	3.04927	314	0	76.5596	0	97.12532	0	124.675	0	17.12151	36.8181	0	0	197.99984	26	113.375	1.00647	1.00342	0	0	0	67.09748	1.00248	0	25.6221	29.0891	0	0	15.0286	0	42.6572	16	8.10696	1.00477	76.8273	27.6285	0	41.238	0	0	19.00001	11.03369	84.4505	36.6839	15.1115	1	64.7817	0	0	0	21.0867	117	4	26	38.3619	26	15.5697	25.0706	5.00845	13	0	0	40.7045	5	28	13.0495	0	99.1467	58.915	1.00545	0	52	7.07713	0	0	22	49.1921	0	0	0	3.02621	0	4.62852	0	67.2714	0	3.0078	0	211.15	23.0427	5.00686	0	0	0	18.1363	12	24.0386	0	0	0	44.5385	0	0	0	12.1327	0	4.0478371	14.0311	0	0	0	0	0	24	0	8.15678	0	0	42.2455	0	0	0	0	32	0	184.342	0	0	0	1	69.3104	106.16	0	0	0	0	0	150.147	34.0927	294.72	42.9665836	1	282	89.8394	199.608	1	0	0	183.963	206.3839	0	1.00853	0	0	640.904	1.00475	0	0	0	0	0	354.799	1	1	233.77232	1	69	267.9559	128.6396	0	0	1	191.1	35	80	2	2.08169	1.00766	0	0	13.0491	0	0	0	0	0	14.00299	0	600.419	0	188.569	55.9136	485.693	0	0	0	49.0356	159.436	1	0	1	0	54.0833	1.00473	7	1	0	0	0	0	1	0	0	0
Cpne4	0	0	0	0	0	0	0	0	0	0	0	0	0	0	0	0	0	0	0	0	0	0	0	0	0	0	0	0	0	0	0	0	0	0	0	0	0	0	0	0	0	0	0	0	0	0	0	0	0	0	0	0	0	0	0	0	0	0	0	0	0	0	0	0	0	0	0	0	0	0	0	0	0	0	0	0	0	0	0	0	0	0	0	0	0	0	0	0	0	0	0	0	0	0	0	0	0	0	0	0	0	0	0	0	0	0	0	0	0	0	0	0	0	0	0	0	0	0	0	0	0	0	0	0	0	0	0	0	0	0	0	0	0	0	0	0	0	0	0	0	0	0	0	0	0	0	0	0	0	0	0	0	0	0	0	0	0	0	0	0	0	0	0	0	0	0	0	0	0	0	0	0	0	0	0	0	0	0	0	0	0	0	0	0	0	0	0	0	0	0	0	0	0	1.999996	0	0	0	0	0	0	0	0	0	0	0	0	0	0	0	0	0	0	0	0	0	0	0	0	0	0	0	0	0	0	0	0	0	0	0	0	0	0	0	0	0	0	0	0	0	0	0	0	0	0	0	0	0	0	0	0	0	0	0	0	0	0	0	0	0	0	0	0	0	0	0	0	0	0	0	0	0	0	0	0	0	0	0	0	0	0	0	0	0	0	0	0	0	0	0	0	0	0	0	0	0	0	0	0	0	0	0	0	0	0	0	0	0	0	1	0	0	0	0	0	0	0	0	0	0	0	0	0	0	0	0	0	0	0	53.000007323	0	0	0	0	0	0	0	0	0	0	0	0	0	0	0	0	0	0	0	0	0	0	0	0	0	0	0	0	0	0	0	0	0	0	0	0	0	0	0	0	0	0	0	0	0	0	0	0	0	0	0	0	0	0	0	0	0	6.999999	0	0	0	0	0	0	0	0	0	0	0	0	0	0	0	0	0	0	0	0	0	0	0	0	0	0	0	0	0	0	0	0	0	0	0	0	0	0	0	0	0	0	0	0	0	0	0	0	0	0	0	0	0	0	0	0	0	0	0	0	0	6	0	0	0	0	0	0	0	0	0	0	0	0	0	0	0	0	0	0	0	0	0	0	0	0	0	0	0	0	0	0	0	0	0	0	0	0	0	0	0	0	0	0	0	0	8	0	0	0	0	0	0	0	0	0	0	0	0	0	0	0	0	0	0	0	0	0	0	0	0	0	0	0	0	0	0	0	0	0	0	0	0	0	0	0	0	0	0	0	0	0	0	0	0	0	0	0	0	0	0	0	0	0	0	5	0	0	0	0	0	0	0	0	0	0	0	0	0	0	0	0	0	0	0	0	0	0	0	0	0	0	0	0	0	0	0	0	0	0	0	0	0	0	0	0	0	0	0	0	0	0	0	0	0	0	0	0	6	0	0	0	0	0	0	0	0	0	0	0	0	3	0	0	0	0	0	0	0	0	0	0	0	0	0	0	0	0	0	0	0	0	0	0	0	0	0	0	0	0	0	0	0	0	0	0	0	0	0	0	0	0	0	0	0	0	0	0	0	0	0	0	0	0	0	0	1	0	0	0	0	0	0	0	0	0	0	0	0	0	0	0	0	0	0	0	0	0	0	0	0	0	0	0	0	0	0	0	0	0	0	0	0	0	0	0	0	0	0	0	0	0	0	0	0	0	0	0	0	0	0	0	0	0	0	0	0	0	0	0	0	0	0	0	0	0	0	0	0	0	0	0	0	0	0	0	0	0	0	0	0	0	0	0	0	0	0	0	0	0	0	0	0	0	0	0	0	0	0	0	0	0	0	0	0	0	0	0	0	0	0	0	0	0	0	0	0	0	0	0	0	0	0	0	0	0	11	0	0	1	0	0	0	0	0	0	0	0	0	0	0	0	0	0	0	0	3	0	0	0	0	0	0	0	0	0	0	0	0	0	0	0	0	0	0	0	0	0	0	0	0	0	0	0	0	0	0	0	0	0	0	0	0	0	0	0	0	0	0	0	0	0	0	0	0	0	0	0	0	0	0	0	0	0	2	0	0	0	0	0	0	0	0	0	0	0	11	0	0	0	0	0	0	0	0	0	0	0	0	0	0	0	0	0	0	0	0	0	0	0	0	0	0	0	0	0	0	0	0	0	0	0	0	0	0	0	0	0	0	0	0	0	0	0	0	0	0	0	0	0	0	0	0	0	0	0	0	0	0	0
Cpne5	12.169107	54.42261	50.09803	0	14.037088	0	14.44684	3	108.24323	12.49369	1.0343	4.05648	192.996	0	29.00001	118.04639	152.00465	15.000173	7.223944	19	22.714335	11.96956	2.06133	0	7.01643	5.38694	84.00013	17.4458	38.999989	7.58579	17.8259	13.6868	29.58777	16.3494	109.32059	26.3767	28	3.12097	161.40978	20.4784	59.02959	0	94.06433	7.21025	13.99998	62.50429	11.8446	11.000007	19.30211	4.13162	26.159896	2.11202	37.35611	10.3886	28.0664342	7.25539	67.00163	3.69447	151.0001	3.34967	1	0	3.93	3	7.25932	66.03039	6.27432	26.22046	256.3373	2	15.8088	7	15.5655	28.02818	0	33.7658	1.01305	39	25.06826	22.13396	31.46	1	12.8976	3	60.03318	4	3.63866	0	38.000034	6	1	1	0	20	12.3468	0	2.04264	4.34072	27	10.0585	0	3.09596	2.09575	0	28.57086	65.006892	3.0366	0	2.6125	6.61827	3.42332	2	1.21586	93.32454	1	11	13.44839	7.13615	7.15505	0	0	6.02263	0	61.07097	17.99995	164.0004	21.99999	1.01281	4.00017	18.80785	16.0001	4.50838	28.0265987	31.0404421	2.04463	0	3.00837	61.24219	33.054044	2.76994	116	34.2261386	6.25285	2.27832	29.50164	30.0287	4.61325	86.20654	74	8.3087	21.00004	0	0	15.8513	2	1.00946	23.00005	2	6.2872	1.29658	1.06303	11.1846	0	2.13623	3.22271	0	41.00003	1	12.6735	36.53279	5.74804	2.60753	4.20273	9.13756	0	1.96647	13.12844	1.00719	29.75922	13.1457	26.04681	49.99997	19.08575	5	0	3.04466	2.00011	0	6	112.0977	1.58391	40	1.01359	38	1	9.05787	18.4813	8.01205	8.83112	21.00998	13.3346	4	22.0055	54.206998	3.17431	23.41822	1.83447	5.36629	17.06877	146.98602	9.24458	0	48.21166	6.423956	65	5.999999	4.08084	21.00002	9.88071	14.3218	52	19.08067	154	2.05578	8.24779	14.991	2.55656	0	11.1245	1.03237	14.2627	1.5085	2.58713	1.04879	40.52706	21.69324	33.02935	12.21012	6.71602	3.43319	2.02012	8.00879	10	6.71076	1.04635	12.117791	10	51.9093	0	93	7.46499	2.07502	0	5.016914	4.18659	1.68953	26.72722	2.10185	5.40861	33.1101	24.825	9.45957	1.00494	0	6.09312	0	0	7.348167	3.01163	15.1162	7.03691	66	0	13.35055	2.11598	1.28301	9.47194	5.73692	0	9.26075	6.33331	1.47152	1.26817	8.07176	22.166409	39.3841	6.04372	2.08796	31.0405	0	4.05628	5.84362	12.0007	4.36916	28.74162	6.0001	52	0	12.59158	0	19.24971	22.5425	17.1873	36.882	2.72694	0	14.2618	2.25993	2.26789	0	5.88298	0	10.4916	13.272	3	65.3064	1.03771	0	0	12.9556	52.00004	0	3.42701	0	0	10.3169	7.89662	7.15092	2.06882	11.3279	12.5597	6.04165	3.0508	57.22177	8.41315	0	8.4256	0	15.1519	17.000069	6.19132	0	3.36496	0	0	52.062285	4.022303	13.22197	3.00003	22.3314	2.06225	15.00507	32	228.06609	4.007492	6.13241	16.5741	22.9242	8.23886	8.95655	9.69782	5.58591	5.05358	0	7.36167	2	14.3542	4.25333	2.19228	10.3908	1.05477	6	0	0	35.4614	1.89332	41	2.05227	0	2.36399	0	21.2868	5.00038	3.06672	0	1.03145	8.59071	1.1976	2.34045	0	6.43527	10.3314	4.28754	3.11977	3.15116	19.0941	4.8196	1	5.59626	8.04121	3.16673	12.04585	4.03517	2.22989	0	3.01873	3.00729	0	2.63474	0	1.00239	11	3.32684	3	10.02962	0	3.05573	0	3.50093	2	12.8753	0	90.18087	0	10.09383	2.12578	22.6183	1.39292	5.04718	2.23684	0	0	10.5869	0	22.2363	2.02105	3.01515	0	0	23.00155	0	94.30257	0	0	99.0862	62.9195	6.17038	1	4.85666	2.00873	6.15896	2.18486	3	0	0	0	2.04515	1.00867	2.00142	0	0	19.9378	0	0	0	3.07093	3	13.5708	1.61474	2.0515	6.75173	3	4.08899	5.0001	6.28968	18.3946	0	0	1.03061	3.3966	5.40901	0	0	0	1	2.00017	0	8	3.02183	0	4.20602	4.17659	0	0	0	1	0	10	0	0	6.85014	2.11197	1.4394	8.03071	0	0	3	0	0	0	5.90179	0	1.13385	0	0	0	0	0	2.1333	0	4.0725	0	14	0	0	2.05111	0	2.47979	5.00011	3.03827	7.01375	0	0	0	6.86061	1.0417	0	0	0	0	1.03036	0	2	0	0	0	0	0	2.22074	4	3.09191	15.19969	2.03021	0	33.33348	2	0	0	4.02395	0	6.52772	0	3.05978	0	0	0	1.32067	6.01355	6	0	1.68027	0	3.17297	0	0	0	0	0	0	0	0	0	0	0	1.01692	0	1	1	0	0	0	0	0	0	0	0	0	0	0	0	0	0	0	0	0	0	0	0	0	0	0	0	0	0	1	0	36	0	0	0	0	0	0	0	0	0	0	0	0	0	0	0	0	0	0	0	0	0	0	1	0	0	47	0	0	0	0	0	0	0	0	0	0	0	0	0	3	0	0	1	0	0	0	0	0	0	0	0	0	0	0	6.87545	12.9619	1.08294	4.1165	0	10.1185	0	3.62643	12.52049	6.18501	8.13895	0	0	65.7707	3.22747	1.06358	11.5702	1.16643	0	4.00002	2.19665	0	2	4.5706	8.6161	5.02855	0	4.25599	4.68276	6.97328	8.04786	4.10139	0	3	0	6.22041	8.233533	7.17839	5.90844	4.12444	4.10539	7.95227	26.3138	1.12734	1	2.15982	0	1.04106	0	17.8426	6.01542	10.2089	5.0821	2.00129	1.00477	1.90369	30.14271	52.4536	0	25.13676	2.06988	3.03495	0	0	0	0	0	31.1105	5.15965	0	0	1.13561	5.52438	0	0	5	0	17.1529	0	9.2994	0	0	0	4.00008	0	0	0	0	6	4.18964	3.91852	0	0	2.19753	2.01821	0	0	0	1.00006	0	0	1.01975	0	0	3.47624	2	0	16	0	1.26765	0	1.77171	0	0	3.00015	0	0	0	0	0	0	0	0	12	1.01772	1.03395	2.56347	2.20778	0	0	3.11721	1	2.01993	0	1.68489	6.11644	6.0539	1	0	1	20	0	0	0	2.15319	0	0	3.17121	0	1	1	0	0	0	0	2.00019	0	0	1.00009	0	1.33728	3.05514	1.06107	0	0	0	1.34179	0	0	0	0	0	0	0	1.00484	0	1	0	0	0	0	0	0	0	0	0	0	0	0	0	4.01154	0	0	0	0	0	0	7.04046	0	0	0	0	1.20228	0	0	0	0	0	0	0	7.82326	12.7506	1.03512	0	0	11.4864	8.15241	0	0	0	9.64349	15.6771	1.09147	0	0	0	0	11.9717	0	0	0	0	0	4.07061	0	0	4.56261	0	0	0	3.32464	0	0	0	6.24764	0	0	0	0	0	0	40	25.7183	0	0	0	10.7288	57.3656	2.02813	0	8.20011	0	5.32781	0	4.69652	0	0	0	2.01401	5.36011	29	0	0	0	0	0	6.70697	1	0	0	0	0	0	1.01195	0	0
Cpne6	0	0	0	0	0	0	0	0	0	0	0	0	0	0	0	0	0	0	0	0	0	0	0	0	0	0	0	0	0	0	0	0	0	0	0	0	0	0	0	0	0	0	1.000000237	0	0	0	0	0	0	0	0	0	0	0	0	0	0	0	0	0	0	0	0	0	0	0	0	0	0	0	0	0	0	0	0	0	0	0	0	0	0	0	0	0	0	0	0	0	0	0	0	0	0	0	0	0	0	0	0	0	0	0	0	0	0	0	0	0	0	0	0	0	0	0	0	0	0	0	0	0	0	0	0	0	0	0	0	0	0	0	0	0	0	0	0	0	0	0	0	0	0	0	0	0	0	0	0	0	0	0	0	0	0	0	0	0	0	0	0	0	0	0	0	0	0	0	0	0	0	0	0	0	0	0	0	0	0	0	0	0	0	0	0	0	0	0	0	0	0	0	0	0	0	0	0	0	0	0	0	0	0	0	0	0	0	0	0	1.000000009	0	0	0	0	0	0	0	0	0	0	0	0	0	0	0	0	0	0	0	0	0	0	0	0	0	0	0	0	0	0	0	0	0	0	0	0	0	0	0	0	0	0	0	0	0	0	0	0	0	0	0	0	0	0	0	0	0	0	0	0	0	0	0	0	0	0	0	0	0	0	0	0	0	0	0	0	0	0	0	0	0	0	0	0	0	0	0	0	0	0	0	0	0	0	0	0	0	0	0	0	0	0	0	0	0	0	0	0	0	0	0	0	0	0	0	0	0	0	0	0	0	0	0	0	0	0	0	0	0	0	0	0	0	0	0	0	0	0	0	0	0	0	0	0	0	0	0	0	0	0	0	0	0	0	0	0	0	0	0	0	0	0	0	3	0	0	0	0	0	0	0	0	0	0	0	0	0	0	0	0	0	0	0	0	12.0000396	0	0	0	0	0	0	0	0	0	0	0	0	0	0	0	0	0	0	0	0	0	0	0	0	0	0	0	0	0	0	0	0	0	0	0	0	0	0	0	0	0	0	0	0	0	11	0	0	0	0	0	0	0	0	0	0	0	0	0	0	0	0	0	0	0	0	0	0	0	0	0	0	0	0	0	0	0	0	0	0	0	0	0	0	0	0	0	0	0	0	0	0	0	0	0	0	0	0	0	0	0	0	0	0	0	0	0	0	0	0	0	0	0	0	0	0	0	0	0	0	0	0	0	0	0	0	0	0	0	0	0	0	0	0	0	8	0	0	0	0	0	0	0	0	0	0	0	0	0	0	0	0	0	0	0	0	0	16	0	0	0	0	0	0	0	0	0	0	0	0	0	0	0	0	0	0	0	0	0	0	0	0	0	0	0	0	0	0	0	0	0	0	0	0	0	0	0	0	0	0	0	0	0	0	0	0	0	0	0	0	0	0	0	0	0	0	0	0	0	0	0	0	0	0	0	0	0	0	0	0	0	0	0	0	0	0	0	0	0	0	0	0	0	0	0	0	0	0	0	0	0	0	0	0	0	0	0	0	0	0	0	0	0	0	0	0	0	0	0	0	0	0	0	0	0	0	0	1	0	0	0	0	0	0	0	0	0	0	0	0	0	0	0	0	0	0	0	0	5	0	0	0	0	0	0	0	0	0	0	0	0	0	0	0	0	0	0	0	0	0	1	0	0	0	0	0	0	0	0	0	0	0	0	0	0	0	0	0	0	0	0	0	0	0	0	0	0	0	0	0	0	0	0	0	0	0	0	0	0	0	0	0	0	0	0	0	0	0	0	0	0	0	0	0	0	0	0	0	0	0	0	0	0	0	0	0	0	0	0	0	0	0	0	0	0	0	0	0	0	0	0	0	0	0	0	0	0	0	0	0	0	0	0	0	0	0	0	0	0	0	0	0	0	0	0	0	0	0	0	0	0	0	0	0	0	0	0	0	0	0	0	0	0	0	0	0	0	0	0	0	0	0	0	0	0	0	0	0	0	0	0	0	0	0	0	0	0	0	0	0	0	0	0	0	0	0	0	0	0	0	0	0	0	0	0	0	0	0	0	0	0	0	0	0	0	0	0	0	0	0	0	0	0	0	0	0	0	0	0	0	0	0	0	0	0	0	0	0	0	0	0	0	0	0	0	0	0	0	0	0	0	0	0	0	0	0	0	0	0	0	0	0	0	0	0	0	0	0	0	0	0	0	0	0	0	0	0	0	0	0	0	0	0	0
Cpne7	0	0	0	0	0	0	0	1	0	0	0	0	0	0	0	0	0	0	0	0	0	12	0	0	0	0	0	0	3	0	0	0	0	0	0	0	0	76	0	0	0	0	0	0	0	0	0	0	0	0	0	0	0	0	0	0	0	0.0696119	0	0	0	0	0	0	0	0	0	0	0	0	0	0	1.1216	0	0	0	0	0	0	0	0	0	0	0	0	0	0	0	0	0	1	0	0	0	0	0	0	0	0	0	0	0	0	1	0	0	0	0	0	0	0	0	0	0	0	1	0	0	0	0	0	0	0	0	0	0	0	0	0	3	0	0	0	0	0	0	0	0	0	0	0	0	0	0	0	0	1	0	0	0	0	20	0	0	0	0	0	0	0	0	0	0	1	0	0	0	0	0	0	0	0	0	0	0	1	0	0	0	0	0	0	0	0	0	0	3	0	0	0	0	0	0	0	0	0	0	0	1	1	0	0	0	0	0	1	2.77837	0.0498114	0	0	0	0	0	0	0	2	0	0	7	1	0	0	0	0	0	0	0	0	0	0	0	0	0	0	0	0	0	0	0	0	1	0	0	0	2	0	0	0	0	0	0	0	0	0	0	0	0	1	1	0	0	0	0	0	0	0	0	0	0	0	0	0	0	1	0	4	40	0	0	0	0	0	0	0	0	0	0	0	0	1	0	0	0	0	0	0	0	0	0	0	0	0.281786	0	0	0	0	0	0	0	0	0	2	0	0	0	0	0	8	0	0	0	0	0	0	0	0	0	0	0	0	0	0	0.462274	0	0	0	0	0	0	0	0	0	0	0	1	0	0	0	0	0	4	0	0	0	0	0	8	0	0	0	0	0	0	0	2.85031	0	0	0	0	0	0	0	0	0	0	0	0	0	0	0	4	0	2	0.497668	3	0	3	0	0	1	0	0	0	0	1	0	1	0	0	0	0	1	0	0	0	0	0	0	2	1	0	0	0	4	0	0	0	0	0	6	0	0	0	0	0	0	0	0	0	0	0	22	0	0	2	0	0	0	0	0	0	0	0	0	0	0	1	0	0	0	0	3	0	0	0	0	0	1	0	5.70603	0	0	0	0	0	0	0	0	0	0	0	10.9313	0	0	15	0	0	0	0	0	0	0	0	0	0	0	0	0	0	0	0	0	0	0	0	0	0	0	0	0	0	0	0	0	0	0	0	0	0	0	0	0	0	0	0	0	0	0	0	0	0	0	0	0	0	0	0	0	0	1	0	0	0	0	0	0	0	0	0	0	0	0	0	0	0	0	0	0	0	0	0	0	0	0	0	0	0	0	0	0	0	0	0	0	0	0	0	0	0	0	0	0	0	0	0	0	0	0	0	0	0	0	0	0	0	0	0	0	0	0	0	0	0	0	0	0	0	0	0	0	0	0	0	0	0	0	0	0	0	0	0	0	0	0	0	0	0	0	0	0	0	0	1	0	0	0	0	0	0	0	0	0	0	0	0	0	0	0	0	0	0	0	0	0	0	0	0	0	0	0	0	0	0	0	1	0	0	0	0	0	0	0	0	0	0	0	0	0	0	0	0	0	7	10	0	0	0	16	0	0	0	0	0	1	0	0	1	0	0	0	0	0	0	0	15	0	2	0	0	0	1	0	1	1	0	0	0	0	0	0	0	0	1	0	0	0	1.0177	0	0	16.7045	5	1	0	59	0	1	0	0	0	0	0	0	0	0	0	0	0	1	0	0	0	0	0	1	0	0	0	0	0	0	0	0	0	0	49	0	0	1.14112	0	0	0	0	0	0	0	0	0	0	0	0	0	0	0	0	0	0	0	0	0	0	0	0	0	0	0	0	0	0	1	0	0	0.818806	0	0	0	0	0	0	0	0	9	0	0	0	0	0	0	0	0	0	0	0	0	0	0	0	0	0	0	0	0	0	0	0	0	0	0	0	0	0	0	0	0	0	0	0	0	0	0	0	0	0	0	0	0	0	0	0	0	0	0	0	0	0	0	0	0	0	0	0	0	0	0	0	0	0	0	0	0	0	0	0	0	0	0	0	0	0	0	0	0	0	0	0	1	0	0	0	0	0	0	0	0	0	0	0	0	0	0	0	0	0	0	0	0	0	0	0	0	0	0	0	0	0	0	0	0	0	0	0	0	0	0	1	0	0	1	0	1	0	0	0	0	0	0	0	0	0	0	0	0	1.02222	0	0	0	0	0	0	0	0	0	0	0	0	0	0	0	0
Cpne8	1	10	9.83227	0	0	0	0	0.547333	5	0	2.000001	0	3.01234	0	0	0	0	0	1	0	0	0	0	0	11.5653	0	0	0	1.20927	29	0	0	14	1.33472	29.99996	1	3	0	0	8	1.18191	0	0	0.471345	0	1	2.65513	7.60018	1	0	1	0	0	0	0	0.0392866	6.99254	0	4.66577	0	6	5.24253	3	0	1	0	1	1	48	0	1	0	2	35.00004	0	3	1	1.1474	7.3026	36.51876	0	0	13.2303	7.3923627243	6.65608	0	3	0	6	5	0	2.45559	0	0	963	0	0	0	0	1	0	2.89244	0	0	0	0.0926116	13	1	0	5	0	2	1	1.10959	0	0	1	0	0	2	1	0	2.04535	0	0	0	6	3.50386	0	1	1	0	15	0	0	0	0	0	1.01803	1	0	0	0.391118	0	0	32	0	0	0	5.39992	1	0	10.7451	0	0	0	0	0	15.99996	0	0	0	162	0	0	1	3	0	0	0.55301	4.46961	230.000000444711	0	11	0	0	1	0	0	0	0	1	0	0	1	1	0	0	43.00003	1	0	0	0	1	0	5	0	0	1	8.7395	0	0	2.59775	0	2	0	0	7.0000037	0	0	3	1	0	1	0	4	0	0	141.9999	1.0657	4.331276	0	5.08361	0	0	17.00002	1	0	3	0	0	0	0	0	0	0.229261	1	0	0	0	0	0	2	0	70.8623	0	0	0	0	0	0	0	4.54676	12.445401	2.11432	1.65785	0	0	1	1	0	4.67711	18	0	0	7	0	3	0	0	8	0	22.9598	1	4	1	0	2	5.65375	0	1.2483	0	0	0	49	0	26	0	0	1	0	0	5.999997	35	2	2.59463	4	0	64	0	9	0	1.29527	1	2	0	1.31348	0	2	49.6979	46.83487	0	0	0	0	2	0	6	8.53597	2	0	0	0	0	6.9133	0	21.09599	8.87965	0	7.08464	1	6.84696	30.41824	0	1.02578	0	8.41037	0	0	0	0	0	1	0	18.6037	0	6	4	0	3	0	0	6.59864	7.66731	0	26.47881	0	0	1	1	1	2	0	7	0	12	8.38552	0	2	34.96219	3.6494	3	1	0	17.57688	1	0	97.99996	0	0	0	1	26.00002	10	0.214549	0	0	2	1.47829	0	4.79131	0	8	0	1	0	4	2	0	15	18.00001	1	2.61683	0	6.16169	59.00005	0	1	0	4	3.65593	8	0	0	0	49	0	16	6.36166	4	2	0	1	1.09614	0	21.75708	3	1	21.000032	3	1.55224	109	19.907	1	3.82215	11.7295	0	5	123	4	6.24582	3	6.99226	0	10	5	2	9.80833	15.6617	2.05907	0	8.08512	4	0	16.1418	0	1	2	15.5377	0	0	0	1.22214	0	72.263118	0	6	0	0	402.20662	4	3.67106	2	0	16	5.0969	0	2	1	0	0	2	1	4.5831	0	0	4.90248	8.86249	0	0	0	0	0	5.6072	21	0	2	3	0	0	1	0	0	0	8	65.9529	0	0	0	0	0	2	5	3	18.99996	0	0	0	3	0	1	1	0	0	0	1	0	28	4.06175	72.00007	4.77724	0	0	5	66	0	77	1.39601	1	1	1	4.27417	2	0	0	0	6	8	1	0	1	0	1	0	0	0	1	4	0	0	3	0	53.9734	100	0	0	13	0	7	0	0	0	0	0	0	0	23	0	0	0	0	0	0	0	1	0	0	1	0	0	0	0	0	0	4.20746	0	0	0	1	1	0	0	0	22	0	1	0	0	1	0	0	0	0	6	1	0	0	0	0	0	0	0	0	2	0	0	0	0	0	0	0	0	0	0	0	1	2	0	0	8	0	1	0	0	0	0	0	0	0	0	0	0	0	2	0	0	0	1	0	0	0	0	2	0	0	2	0	0	0	3	0.516386	0	0	0	0	0	0	0	3	0	0	0	0	2.10394	0	0	0	21	0	0	0	0	0	0	6.89514	0	0	0	0	0	2	0	0	0	0	0	1	0.617918	0	0	0	0	0	0	0	0	0	0	1	0	0	0	0	3	0	0	0	3	0	0	0	2.82919	0	0	0	116.00019	0	0	220.9999	0	0	0	2.86677	9	0	0	0	4.45443	0	0	0	0	0	0	0	0	0	11.9999981	5.59123	1	1.54555	0	0	0	4	0	0	2	0	0	0	0	2	0.604668	0	0	5	0	0	0	0	2	1.72981	0	0	1	0	0	0	4	4	0	0	0	0	0	2	0	2	1.06899	0	0	0.213963	3.94123	0.638808	13	0.202225	0.273667	0	2.10355	0	0	0	5.948	2	0	0	0	0	3	0	0	0	1	0	0	0	21	0	1	0	0	0	1	0	0	0	1	1	1	0	0	0	0	0	0	0	0	1	1	0	0	0	1	0	0	0	0	0	0	0	39.82121	0	0	0	0	0	0	0	13	0	0.474389	0.908799	6.06053	2.12765	70.55018	0	0	0	101	2.12875	3.55151	0	84.50372	0	3	56	173.9999	2	0	0	0	2.64485	0	11.96202	0	0	3.34951	0	0	1	0	0	0	1.54073	3	0	0	0	83.99996	0	57.00004	0	0	0	13	2.19619	14.479	0	0	1	0	3.7242	0	0	0	0	5.73208	5	2.77951	0	55.91602	1	0	1.28434	13.0104	0	0	0	0	69.1973	5.34601	0	0	0	16.8369	10.54365	3.87155	0	0	0	1	0	4.11184	1	0	1
Cpne9	12	1.00317	0	1	1	0	7.00276	4	1	0	0	5.999999	1.01162	1.02921	0	152.99966	1	1	12	27	17.74564	18	0	0	2	2.18302	99.03981	5.01751	4.02529	2	6.37927	1.03476	182.99988	15	3	4.21473	9	1	5.01054	7	69.96979	25.00004	0	0	151.364	3.00482	8.02941	5.00224	1	125.3461	3.02109	24.82729	7.19253	4	0	22.00002	0	1	12.052343	0	4	7	1.00752	9.84067	11.0497	5.01609	2	145.34268	64	0	2	0	5	2.01028	12	36.00003	13.99997	15.00001	4	4.02465	4	0	89.99996	2.7753	2.00957	0	0	0	6	5	0	0	0	15.00000373	9.04849	1	2	0	0	0	0	0	0	6	3.019725	3	4.30093	0	3.01366	0	53.04758	5.59407	0	0	0	1	0	10.0491	14.1042	0	25.99998	5	4.18087	2.02844	165.00685	0	1.00884	20.0842	5.028135	7	3.02106	5.09596	0	1.00496	5.03466	0	0	12.05898	5.01947	1.00937	2.01487	0	1.00378	2	0	0	5	0	0	1.01028	0	0	0	25.03763	7	0	0	6	3.02318	10.688	1.03415	0	0	2.11421	37	0	37.558672	0	5.01995	4.03311	0	1	8.01911	4	0	2.00979	3.00863	0	83.01475	11.10280630372	3.00495	2	1	0	0	6.004	19.189	6	48.3093	2	1	43.999992	0	15	1.00645	4.01438	13.1747	0	17.1733085	9.10051	0	0	1.00446	17.3512	5.06826	0	0	1.01222	3.00463	12.0991	26.38594	0	1.03152	0	2.0094	0	0	4.02699	0	17.14682912	54.00004	1.01517	6	1.01139	0	15.01392	1.01092	0	0	1	0	2	0	4.0019	3.21512	3.064235	8.629275	1.00313	23.91978	1.00863	0	17.00719	2.03027	6.01416	0	0	0	0	6.999998	7	1.01058	0	3	0	1.00361	2.00817	2.00985	1.08381	27.21386	1	1.76116	2.00309	1.00204	1.00732	0	0	0	6.5968	0	1.31068	1.00402	0	8	1.00183	0	10.2807	0	2.20791	2.00904	5	0	8.38634	4.02868	2.00704	4.02666	0	0	4.09857	3.10905	0	0	12	3	1.0247	0	2.12028	1	0	0	0	1.0018	1.00083	3.04855	0	29.06709	0	2.05759	7.0047	0	1	12.313273	0	8.36856	0	0	0	0	0	1.37423	0	1.01255	0	0	0	0	2.00816	2.00234	1	0	0	1.23318	0	1.00285	0	0	0	0	7.98679	2	4	1.00088	8.999999	33.00001	8.999997	0	8	11.4791	1	0	0	1.06006	0	85.04757	3.001579	3	0	1.00435	0	0	2.01376	0	1	9	1.00413	1.12491	0	3.00866	0	2.04225	1.01551	1.26967	5.09142	0	1.01507	4	15	1	8.06915	0	2.06367	0	0	0	0	4.01339	49.00818	0	1.01909	0	0	1.02437	0	0	4.05462	0	10.69923	0	86.6659	0	0	2	0	1.73708	42.02146	0	3.01184	1.83015	0	0	1.07232	80	1	1.0121	0	1.01901	8.04443	1.00925	0	3.01123	1.00162	8	0	0	18	3.03537	0	22.99996	0	4.07933	0	6.14543	0	0	1	8	5	2	0	0	10.0586	0	0	0	0	2	4.00208	1	0	0	0	0	1.09133	0	0	0	2	0	1.00888	0	6	5.27786	0	24	0	1.00254	1.00071	1	1.51861	11	1.12661	1	1.00406	1.00257	0	1	1.01224	0	15	0	0	21	0	0	0	0	1	0	0	0	0	0	0	0	0	1	0	0	4	0	0	1	1	0	1.00705	0	0	1	1	0	0	3	0	0	0	2	3.23514	0	0	0	0	3.85442	0	1.17765	0	0	0	0	0	0	1	0	0	1	0	1	0	0	0	0	0	1	2	0	0	0	0	0	2.00767	0	1	0	6.01475	2	0	9	0	0	0	1.05401	0	2.01007	0	0	0	0	0	1	0	0	0	0	0	0	0	0	0	0	0	0	0	0	0	0	0	0	0	0	0	0	0	0	0	0	0	0	0	0	0	0	0	0	0	0	0	0	0	0	0	0	0	0	0	1	0	0	0	2	14	0	0	0	0	0	0	0	0	0	0	0	0	0	0	0	0	0	0	0	0	0	0	0	0	0	0	0	0	0	0	0	0	0	0	0	0	0	0	0	0	9	0	0	1	0	0	0	0	0	0	0	4.08316	0	0	0	6.00156	0	0	0	0	4.6467	7.08652	4.6953913	4.47563	1	1.93161	7	0	2	2	0	0	0	0	0	0	0	4.04536	0	0	7.17197	2.26083	3.29885	15	0	0	0	1	7	0	2.04795	11.4454	0	0	0	1.1655	1.31734	0	0	0	7.84183	0	1.00986	1.01909	1	1.01187	4	4	0	1	2.22194	0	0	0	6.04146	4	6.04438	10	2	7.03636	5.01027	2	0	0	1.00555	0	0	1.0405	4.01044	2	3	0	0	3	1	1	2	6.14662	1.00884	1.02147	2	2.00414	2	1.24692	0	2	0	1	0	0	0	0	0	0	0	0	0	0	0	1	0	0	0	1	0	0	0	1	0	0	0	3.24575	0	0	9	0	8	0	0	0	0	1.00777	1	1	0	0	0	0	0	0	0	1	0	0	1	0	1	0	0	0	0	1.71893	0	0	0	1	0	2	1	0	0	0	0	0	2	0	0	0	0	2	0	0	0	0	0	1	0	0	0	1.00334	1	0	0	1	0	0	0	0	0	0	0	0	0	2.01593	0	0	0	1	0	0	0	27.4118	0	1.03274	0	0	3.00195	5.00279	0	0	0	6	3.00984	6.02849	0	3.77498	0	0	0	3	0	0	0	2.02226	1.07098	4.05068	0	0	0	0	21.1118	0	0	0	0	0	0	0	0	0	0	0	0	12	0	0	0	0	0	4.0106	0	0	0	0	4.03668	64.002125	0	0	0	3	8.34046	9.08942	0	11.0706	0	1	4	1.08682	0	0	0	3.01196	4	0	0	0	0	1	1	1.05511	0	0	0	1	10.13603	0	0	0	0
Cpox	0	0	0	0	1	0	2.25677	0	0	0	1	0	1.02573	3	3	0	0	41	0	0	1	0	0	0	2	0	3	3	0	0	1.13923	0	4	0	3	0	0	4	0	0	0	24.9638	0	0	0	0	0	14.3838	0	0	3	37.3044	0	0	10	0	0	0	0	0	94.9702	3	0	3	0	0	0	0	0	0	0	5	1	0	9	52.3985	0	0	0	1	0	8	1.05202	16	0	0	1.11633	0	29.0035	2	0	1.31928	0	12	0	0	0	0	5	103	2.06826	0	4.36506	0	0	0	1.06444	0	0	0	0	5.44522	2	0	0	3	0	4.08526	0	0	0	0	0	0	0	0	0	6.72513	0	1	0	0	0	1	0	0	0	0	2.99855	4.20803	0	6	0	0	0	0	0	0	0	32.0028	23.3665	0	0	0	5	0	0	0	0	0	3	0	17	0	0	1.19798	0	0	0	0	0	9	0	0	0	0	14	0	0	22.4705	0	0	0	0	0	0	4	0	0	8	0	0	1	2	1	0	0	1	2	0	51	0	0	0	5.2396	3.05343	0	14.2952	12	0	0	0	12	2	0	0	9	0	0	1.02427	0	44	1.00177	1	15	2.24362	0	0	1	1.00006	0	0	3.0005	11.0993	2.12279	0	4.12386	0	0	1	6.1189	0	0	1	0	1.00012	2	4	2.00006	0	0	4	0	3	1	0	6	11.6307	2.0442	7	2.03364	6.16837	1.02444	4	0	11	0	2.05957	0	1	0	3	3	6.11342	1	2.09636	0	1	1	1	3	1.05101	0	3	12	1.29442	0	1	0	0	0	0	1	76.3394	0	14	0	0	2	0	0	20.0029	25.6204	26	0	0	19.493	0	27.906	0	2	0	61.4908	0	0	5.00021	34.0403	64	2.20436	0	0	0	69	0	5	15	10.0828	3.16144	10	0	7	0	1	1	13	0	14	11	1.12214	0	2.10904	7	2	0	37.8051	0	0	1	0	0	3.16956	0	0	11.0023	6.11317	23.1421	6	7	42.1602	10.0482	0	4.10462	0	0	1	1	1.17242	0	0	2.54425	5	11	1	0	20	1	0	0	0	0	0	4	30	1	14.5953	0	5	1	1.02406	0	3.23761	0	3.26127	2.39503	1	2	0	13	3	1.01544	2	1.00228	0	2	0	11.0005	41	0	5	0	3	0	0	0	4	3	1.0092	3.24155	81	4	1	0	1	20	0	2	0	8	2	4	0	2	0	0	0	3.32535	1	3	0	5	0	1.02471	8	5	3	0	2	22.6091	6	8.00191	6	0	20	0	12	1	0	1	49	0	2	3	6	1	53	0	6	3.51772	9	0	5	10.3876	0	47	3	0	0	0	0	2.20147	0	0	0	1	5	8	0	6	1	21	0	0	0	0	1.08077	1	0	1	3	0	1	0	1	0	0	0	1	0	0	1	2.00028	1.32596	0	0	0	2	0	0	2	0	0	0	0	0	0	1	1	11	0	2	2.0009	0	0	0	0	0	0	0	0	0	1	0	0	0	12	0	4	0	0	1	18	0	0	0	13	0	0	0	0	0	2	0	7	0	0	0	0	0	7	0	3	0	0	0	0	0	11	0	0	0	0	0	0	0	0	0	0	0	0	0	0	2	0	0	0	0	0	0	0	0	0	0	0	0	0	0	0	0	0	0	0	0	1.11282	0	0	0	0	0	0	0	0	0	0	0	0	0	0	0	0	3	0	0	0	0	0	0	1	0	0	0	0	0	0	9	0	0	0	0	11	0	0	0	0	0	0	0	0	0	0	0	0	0	3	0	0	0	0	0	0	0	0	0	18.4455	0	0	0	0	4	1.01456	1	1	0	0	0	0	2	3	0	1.0455	1	0	0	0	0	0	0	2.03989	0	99	0	12.1554	4	0	71	4	67	0	5.23845	0	0	0	1.06468	0	0	7.00113	0	9	2	0	11.0022	0	0	2.7883	2	0	0	0	0	3	42	0	0	4.53105	1	2	0	0	7	0	0	0	0	0	0	0	7	0	2	0	0	0	0	0	1.26471	0	3	2	1	11.0017	21.8054	0	0	0	0	0	5	0	0	7	0	0	1	0	0	0	0	0	3	0	0	1	31	0	0	1	0	1	5	0	0	1	0	10	0	0	3.11625	3	0	1	0	0	0	0	0	0	13	0	0	0	0	0	7	3	0	1	2	0	0	0	0	17	0	0	3	0	2.54557	0	0	0	2.00082	0	0	0	0	0	0	0	0	0	0	0	0	1	0	0	0	0	4	0	0	2	0	0	0	0	1	0	0	0	0	0	1	0	1	0	0	0	0	0	9	0	0	1	41	1.16965	19	13	0	0	0	45	5	0	2.43009	3	4	23.3779	17.0005	0	0	0	0	0	0	1	0	0	0	8	0	0	0	0	0	7.86339	0	0	12.0425	0	0	0	1.003	0	0	0	13.6371	0	0	0	0	0	0	7.01216	36.9643	0	0	0	0	2.1998	2	0	53.0285	0	7	0	10.2022	0	0	0	3	0	0	0	0	0	104	18	7.20014	0	0	0	0	0	0	0	0	0
Cpped1	4	1	13.0000000120326	2.0000000228856	0	0	53.000000243392	35.0000000956545	0	0	134	0	0	0	13	0	3	0	44.00000105769	0	0	0	0	0	0	0	0	0	189.000000102027	0	1	0	0	114.0002948	12	2	3	0	0	9	56.000000891307	50.0000000365303	401.00037	32.0000000197921	0	4	23.0000000769432	0	0	112.00000108336	73	19	0	0	0	0	0	0	6.0000000444734	0	1	0	110.99976	0	94.000000281897	9.000000102022	0	9.000000167232	28.000000159271	0	2.0000000719036	0	0	98.000000208847	0	156.000430055681	0	45.0000000365117	0	157.000000060096	0	5.000000184546	18.0000000609461	33.000000521783	54.000000143112	1.0000000346018	0	0	0	8	0	4.0000010326194	0	1	17	1.0000000176972	56.99999	0	0	0	0	162	0	4	7	1	6.0000000998319	0	0	0	56.000000061529	0	101.99995	1	104	0	0	37.000000108198	3	0	129.000000493594	4.000000055715	0	90	0	0	6	0	0	51	0	0	0	0	5.0000000302195	0	42	11	0	56	8.0000000747363	117.99994	0	0	0	31.000000390967	15	79.99998	1	0	14	48	0	0	0	17	49	67	0	26.000000215135	0	109.99978	253.999683	0	0	23	0	22.0000000098994	0	12	1	0	4.00000003728	0	0	3	3	78.000000964594	4.0000000548646	12	27.000000178975	17	0	0	0	0	29.0000016194	0	39	11	0	0	0	0	0	39	0	0	8	100	9	0	0	2	77.000000161817	0	300.00000216365	0	38	0	0	0	23	55	0	0	1	79	7	9	26.00000378837	3.00000031475	0	19.000000280025	29.000020917139	25.000000134703	7	0	0	200	33.00000246729	10	7.0000000610451	0	22	0	14.0000000102406	3.0000000268157	0	0	201	5.0000000825569	0	57	160.000000051759	69	1.000000161307	0	26.000000103949	0	0	39.000000586099	0	10	82	4.0000000140006	13	83	0	178	0	14.0000000393615	82	92	0	43.0000000171783	0	3.000000323126	23	63.00000626217	0	29.99996	0	119	171.0000290325	0	3.0000000332271	0	104	4.000000136023	0	0	58.0000000176818	0	8	44	0	0	218.000000187636	0	0	9	13.000012404833	0	24.000000633318	14.000000166333	0	0	73.0000000234754	0	6	0	1	0	14	0	0	19.0000000699406	0	1	30	0	0	0	0	255	0	0	0	0	0	0	0	0	0	215	0	2.0000000147063	0	0	0	0	0	0	42	0	0	0	0	0	187	0	7	39.000000556332	0	0	3.0000000142549	2	0	0	0	0	0	0	0	84.000000534729	0	0	0	0	0	62.000000174157	0	0	17	1.000000019532	10.000002	0	0	0	0	0	0	0	0	0	73	0	0	0	0	73.00000106074	142.000000416156	1.0000000309831	0	40.000000474877	0	0	0	0	11	0	0	0	9.000000387768	10.000000575635	0	0	5	1	3	8	0	213	1.0000000319646	28	2	26.0000000463893	0	0	0	12.00000189625	1.0000000510366	14	0	0	0	0	1.0000000482942	0	36.000000221509	1	114.00041	0	25.0000000140499	0	0	113.00007481	0	0	0	82	0	0	0	0	29.000000239924	0	0	1	0	0	1	0	0	0	0	0	6	0	0	4.000000708413	1	0	0	0	124	4.00000111377	4.0000000323566	0	0	0	1	1.000000102995	0	0	4.000000215653	72	214.00000100157	0	0	0	24.0000020525	0	0	0	1	0	0	8.000000767	41	0	0	6	1.0000000249686	0	2.0000000235128	0	4.0000000113579	0	2.0000000312296	12.000000321599	0	0	35.000000227794	44.000000316983	0	0	1	1.0000001243	2	0	0	3.99999920255	0	1.0000000586896	0	0	0	0	113	4	0	0	26.000000788553	0	0	0	1	0	0	5	1.0000000168491	0	0	26.000000932025	0	13.00000690444	0	9.000000211491	0	0	0	0	26.000000124441	0	0	0	0	4.0000000145682	0	12.000000325891	0	0	8.0000000425907	0	1	0	0	6	0	0	5.000000348852	0	32.000031	0	0	0	0	30.00000132546	0	250.99969	60.00000282202	0	0	0	0	0	0	0	0	0	1	0	0	0	0	0	0	0	6.0000000589447	0	0	0	7	0	0	0	0	19	0	0	7	0	1	0	0	16.0000000803026	0	0	0	0	0	0	0	0	0	0	0	0	0	1	22.999960356169	0	15.000000215659	0	0	128	0	0	0	0	0	0	0	0	0	0	0	0	0	0	0	0	0	0	0	0	0	1	0	0	0	0	0	0	0	0	0	0	0	0	0	1	3	0	0	0	13.0000000176052	6.999995	0	0	0	0	0	13	0	0	0	0	0	0	5.0000000897764	1	0	48.99995	0	0	126	10	0	0	0	0	0	0	3	193	0	0	0	0	0	0	0	292.000000023438	17.0000000446291	0	0	0	0	0	17	0	0	130	0	7.0000000717587	2	0	0	0	0	0	0	180	0	0	0	0	0	0	0	0	0	35.0000000651432	444.9998	1	0	53	0	0	0	0	0	0	0	0	0	55.000000024522	15.000000151439	0	0	0	0	0	0	0	0	0	281	0	0	0	46.999982	0	74	13.00000042063	2	0	0	0	0	0	0	13	0	0	0	0	0	7.0000000616004	21.00000310924	0	0	0	0	15.0000000269912	23.0000000521586	0	0	6.000000650328	0	0	0.999999745428	0	0	0	0	6	0	0	0	15.0000153663	0	0	0	0	9.00000000984123	0	0	0	0	0	0	0	0	17.000000324116	1.0000000647202	0	0	0	0	0	0	0	0	0	17.000000737717	0	0	0	0	5	0	0	31.00000622492	0	0	0	0	0	0	0	0	0	0	0	0	11	0	0	13	30	0	7.000000190996	0	0	0	0	31	22.000000340065	0	0	0	0	0	0	1	0	1.000000136504	29.0000000234705	0	0	0	0	1.000000246862	0	0	32.0000000685697	0	0	2.000000171322	0	16	0	0	0	0	0	111.000000031367	65	315.999370497	68.000000497365	1	23.000000045229	70.0000000847753	294.000186	0	0	0	30.000000176112	113	0	1	0	0	4	0	0	0	0	0	0	0	0	0	0	0	374	0	126	0	0	0	31	0	51.00003	0	1	1.000000183955	0	0	0	0	0	0	0	0	0	0	0	0	96.9999666776	3	289	1	0	0	0	1	0	0	0	0	1.0000000112793	0	0	0	0	0	13.000000839583	8.0000000171605	0	0	0	0
Cpq	0	0	0	0	0	0	0	0	0	0	0	0	0	0	0	0	0	0	0	0	0	0	0	0	0	0	0	0	0	0	0	0	0	0	0	12	0	0	0	0	0	0	0	0	0	19	0	0	0	0	0	0	0	0	0	0	0	0	0	0	0	0	0	0	0	0	0	0	0	0	0	5	0	0	0	0	0	0	5	0	0	0	0	0	0	0	0	0	0	0	0	0	0	0	0	0	0	0	0	0	0	0	0	0	0	0	0	0	0	0	0	0	0	0	0	0	0	0	0	0	0	12	0	0	0	0	0	0	0	0	0	0	0	0	0	0	0	0	0	5	0	0	0	0	0	0	11	0	0	0	0	0	0	0	0	0	0	0	0	0	0	0	74	0	0	0	0	0	0	0	0	0	0	0	0	0	0	0	0	0	0	0	0	0	0	0	0	0	0	0	0	0	0	0	0	0	0	0	0	0	20	0	0	0	0	0	0	0	0	0	0	0	0	0	0	0	0	0	1	0	0	0	0	0	48	0	0	0	0	0	0	0	0	0	0	0	0	0	0	0	0	0	0	0	0	0	0	0	0	0	0	0	0	8	0	0	0	0	0	0	0	1	0	0	0	9	0	6	0	0	0	0	0	0	0	0	0	0	0	0	0	0	0	0	0	0	0	0	0	0	0	0	0	0	0	0	0	0	0	0	0	0	0	0	0	0	0	0	0	0	74	0	0	0	0	0	0	0	0	0	0	0	0	0	0	0	0	0	0	0	0	0	0	0	0	0	0	0	0	0	0	0	0	0	0	0	0	0	0	0	0	0	0	0	0	0	0	0	0	0	0	0	0	0	0	0	0	0	0	0	0	0	0	0	0	0	0	0	20	0	0	0	539	0	0	0	0	0	0	0	0	0	0	0	0	0	0	0	0	0	0	0	0	0	0	46	0	0	0	0	0	0	0	0	0	0	1	0	65	0	0	0	0	0	30	0	0	0	0	0	0	0	0	0	0	0	0	0	0	0	0	0	0	0	0	0	0	0	0	0	0	0	0	0	0	0	0	0	0	0	0	0	0	0	0	0	0	0	0	0	0	0	2	0	364	0	0	0	0	0	0	0	0	0	0	0	0	0	0	0	0	0	0	0	0	0	0	0	0	0	0	0	0	0	0	332	0	0	0	0	0	0	0	0	122	0	0	0	0	0	0	4	0	0	0	3	0	0	0	7	0	0	0	0	193	1	0	0	0	0	0	0	0	0	0	0	0	0	0	6	0	0	0	0	0	0	0	0	0	0	0	0	63	0	0	0	0	0	0	0	0	0	0	0	0	29	0	0	16	0	0	0	0	0	0	0	0	0	0	0	0	0	0	0	0	0	0	0	0	0	0	0	0	0	0	0	0	0	0	0	0	0	4	0	0	0	0	0	0	0	0	0	0	0	0	0	0	0	0	0	0	0	0	0	4	0	0	0	0	0	0	0	0	0	0	0	0	0	0	21	0	0	0	0	0	0	0	0	0	0	0	0	0	0	0	0	0	0	0	0	0	0	0	0	12	0	0	0	8	1	0	0	6	6	115	30	0	0	0	0	22	215	0	0	0	0	0	0	0	153	24	0	168	0	0	0	0	11	0	0	170	0	0	0	0	13	1	0	0	0	0	3	148	33	0	0	57	133	139	0	0	0	0	0	0	0	0	0	153	0	0	0	0	0	0	0	0	0	33	0	0	0	0	0	14	0	0	1	2	11	12	0	0	0	0	0	0	10	0	0	0	0	0	0	0	0	0	0	1	0	0	0	0	0	0	0	7	0	0	13	0	0	0	0	0	0	0	17	0	0	0	0	0	0	0	0	0	0	0	0	0	0	0	0	0	0	0	0	0	0	0	0	0	0	0	0	0	0	0	0	0	0	0	0	0	0	1	0	0	0	0	0	0	0	0	0	0	0	0	0	0	0	0	0	0	0	0	0	1	0	0	65	0	0	0	0	0	0	0	0	0	0	0	0	0	1	0	0	0	0	0	0	108	0	0	130	10	92	0	0	0	104	0	0	0	0	0	0	0	0	0	0	0	0	0	0	0	0	0	0	0	0	0	0	0	0	0	0	0	0	0	0	0	0	0	0	0	1	0	0	1	97	0	0	0	0	0	0	0	0	0	0	0	0	1	465	0	181	0	0	0	0	0	0	0	0	0
Cps1	0	0	0	0	0	0	0	0	0	0	0	0	0	0	0	0	0	0	0	0	0	0	0	0	0	0	0	0	0	0	0	0	0	0	0	0	0	0	0	0	0	0	0	0	0	0	0	0	0	0	0	0	0	0	0	0	0	0	0	0	0	0	0	0	0	0	0	0	0	0	0	0	0	0	0	0	0	0	0	0	0	0	0	0	0	0	0	0	0	0	0	0	0	0	0	0	0	0	0	0	0	0	0	0	0	0	0	0	0	0	0	0	0	0	0	0	0	0	0	0	0	0	0	0	0	0	0	0	0	0	0	0	0	0	0	0	0	0	0	0	0	0	0	0	0	0	0	0	0	0	0	0	0	0	0	0	0	0	0	0	0	0	0	0	0	0	0	0	0	0	0	0	0	0	0	0	0	0	0	0	0	0	0	0	0	0	0	0	0	0	0	0	0	0	0	0	0	0	0	0	0	0	0	0	0	0	0	0	0	0	0	0	0	0	0	0	0	0	0	0	0	0	0	0	0	0	0	0	0	0	0	0	0	0	0	0	0	0	0	0	0	0	0	0	0	0	0	0	0	0	0	0	0	0	0	0	0	0	0	0	0	0	0	0	0	0	0	0	0	0	0	0	0	0	0	0	0	0	0	0	0	0	0	0	0	0	4	0	0	0	0	0	0	0	0	0	0	0	0	0	0	0	0	0	0	0	0	0	0	0	0	0	0	0	0	0	0	0	0	31	0	0	0	0	0	0	0	0	0	0	0	0	0	0	0	0	0	0	0	0	0	0	0	0	0	0	0	0	0	0	0	0	0	0	0	0	0	0	0	0	0	0	0	0	0	0	0	0	0	0	0	0	0	0	0	0	0	0	0	0	0	0	0	0	0	0	0	0	0	0	0	0	0	0	0	0	0	0	0	0	0	0	0	0	0	0	0	0	0	0	0	15	0	0	0	0	0	0	0	0	0	0	0	0	0	0	0	0	0	0	0	0	0	0	0	0	0	0	0	0	0	0	0	0	0	0	0	0	0	0	0	0	0	0	0	0	0	0	0	0	0	0	0	0	0	0	0	0	0	0	0	0	0	0	0	0	0	0	0	0	0	0	0	0	0	0	0	0	0	0	0	0	0	0	0	0	0	0	0	0	0	0	0	0	0	0	0	0	0	0	0	0	0	0	0	0	0	0	0	0	0	0	0	0	0	0	0	0	0	0	0	0	0	0	0	0	0	0	0	0	0	0	0	0	0	0	0	0	0	0	0	0	0	0	0	0	0	0	0	0	0	0	0	0	0	0	0	0	0	0	0	0	0	0	0	0	0	0	0	0	0	0	0	0	0	0	0	0	0	0	0	0	0	0	0	0	0	0	0	0	0	0	0	0	0	0	0	0	0	0	0	0	0	0	0	0	0	0	0	0	0	0	0	0	0	0	0	0	0	0	0	0	0	0	0	0	0	0	0	0	0	0	0	0	0	0	0	0	0	0	0	0	0	0	0	0	0	0	0	0	0	0	0	0	0	0	0	0	0	0	0	0	0	0	0	0	0	0	0	0	0	0	0	0	0	0	0	0	0	0	0	0	0	0	0	0	0	0	0	0	0	0	0	0	0	0	0	0	0	0	0	0	0	0	0	0	0	0	0	1	0	0	0	0	0	0	0	0	0	0	0	0	0	0	0	0	0	0	0	0	0	0	0	0	0	0	0	0	0	0	0	0	0	0	0	0	0	0	0	0	0	0	0	0	0	0	0	0	0	0	0	0	0	0	0	0	0	0	0	0	0	0	0	0	0	0	0	0	0	0	0	0	0	0	0	0	0	0	0	0	0	0	0	0	0	0	0	0	0	0	0	0	0	0	0	0	0	0	0	0	0	0	0	0	0	0	0	0	0	0	0	0	0	0	0	0	0	0	0	0	0	0	0	0	0	0	0	0	0	0	0	0	0	0	0	0	0	0	0	0	0	0	0	0	0	0	0	0	0	0	0	0	0	0	0	0	0	0	0	0	0	0	0	0	0	0	0	0	0	0	0	0	0	0	0	0	0	0	0	0	0	0	0	0	0	0	0	0	0	0	0	0	0	0	0	0	0	0	0	0	0	0	0	0	0	0	0	0	0	0	0	0	0	0	0	0	0	0	0	0	0	0	0	0	0	0	0	0	0	0	0	0	0	0	0	0	0
Cpsf1	0	190	20	0	25	0	32	16	154	25	15	5	24	0	2	643	139	9	69	3	254	0	0	11	3	0	211	12	7	1	185	7	182	62	34	32	63	479	3	8	135	117	692	15	683	133	42	7	9	35	100	176	33	150	368	11	3	1	64	0	10	381	2	0	0	3	277	54	211	4	12	352	8	0	1	264	9	108	19	137	0	11	64	52	5	0	45	0	9	8	0	302	0	0	3	0	17	3	59	20	0	0	21	0	11	3	17	18	17	156	172	254	10	50	65	69	8	62	124	0	101	18	7	12	3	10	41	5	66	77	9	7	116	245	59	58	61	1	0	6	1	354	80	85	44	160	22	654	6	139	40	28	156	0	462	181	14	101	143	6	302	55	184	9	120	0	134	76	5	25	19	10	9	129	231	299	91	575	139	123	16	41	14	200	0	29	266	65	224	200	120	0	32	4	7	62	136	45	0	104	7	4	198	0	113	9	121	61	1	71	172	202	0	8	153	117	106	209	0	57	14	16	0	15	12	117	51	0	1	221	88	9	5	535	150	59	24	67	14	83	2	110	0	9	104	151	54	147	0	0	36	61	2	5	125	150	68	212	49	232	142	113	79	139	6	183	0	6	232	3	322	5	0	0	87	51	2	0	138	41	8	2	106	103	233	0	1	45	11	0	1	211	14	204	120	2	2	0	92	0	225	196	61	63	40	0	37	9	12	0	3	0	21	17	3	34	3	0	4	0	3	0	2	0	6	71	9	60	133	0	19	1	0	172	109	0	2	5	1	210	113	11	349	118	393	43	0	24	0	150	4	0	0	0	64	240	3	16	75	31	103	278	0	0	2	3	5	2	61	80	2	0	5	0	0	0	0	0	0	0	0	24	58	0	0	5	0	69	10	0	0	16	20	57	31	16	33	1	13	16	2	612	6	4	0	9	213	110	46	1	0	38	2	20	9	68	26	38	27	19	44	1	1	476	20	13	89	187	43	4	9	12	0	41	0	78	35	11	3	1	2	28	0	5	207	219	0	119	1	17	43	0	21	0	0	159	1	4	0	30	36	112	2	19	5	0	2	25	2	0	0	0	3	1	11	48	0	65	0	8	5	0	0	0	5	69	0	3	16	148	16	56	0	2	0	0	4	269	22	4	8	2	0	10	0	68	2	6	0	17	0	13	27	0	0	0	0	0	1	0	17	12	2	0	0	293	213	46	21	14	0	0	0	46	29	31	0	0	0	78	4	20	58	0	1	0	0	22	59	35	17	53	14	0	22	0	97	0	0	85	55	0	1	0	0	0	0	0	4	0	4	0	0	2	18	18	0	0	0	19	0	0	5	23	12	2	153	0	0	0	1	22	82	0	1	9	0	0	2	0	0	3	0	1	28	122	0	0	0	2	0	34	8	2	0	0	26	0	0	0	6	207	87	0	3	0	0	31	0	35	3	0	1	4	0	0	101	154	0	2	0	4	6	14	0	0	13	0	0	177	0	17	0	0	2	0	0	0	2	0	0	21	0	16	13	1	10	25	0	23	3	101	56	198	1	102	61	0	10	8	108	72	166	1	4	269	75	1	142	0	0	4	6	19	19	139	0	1	1	143	2	1	11	93	9	63	24	2	1087	111	41	37	0	326	8	2	0	166	47	11	22	0	130	25	10	15	57	22	0	0	0	680	108	0	2	0	18	593	171	303	0	0	42	14	0	0	0	0	0	214	7	9	14	38	19	75	118	48	212	1	2	2	0	0	80	8	1	5	0	0	0	2	54	0	8	1	14	20	62	1	0	18	91	0	3	18	12	2	1	13	0	5	2	13	0	6	1	6	9	9	8	34	54	10	0	48	4	23	3	0	55	2	0	3	0	15	0	0	10	30	11	2	0	18	0	49	0	0	0	1	0	6	1	0	0	0	1	0	31	0	0	0	38	0	0	6	0	8	0	0	9	0	0	0	0	0	36	0	3	0	0	16	0	0	0	0	0	0	0	26	0	0	1	14	175	0	0	0	0	0	240	123	119	0	0	0	9	101	0	0	0	92	2	6	0	6	0	0	299	1	0	0	1	0	506	2	0	0	0	0	0	0	0	0	0	0	77	281	0	0	0	0	26	1	0	0	0	0	1	4	1	224	0	1	2	254	0	0	0	0	29	234	0	1	1	1	80	11	0	0	0	1	163	0	0	3	2
Cpsf2	583	257	17	0	82	0	163	377	165	46	180	98	25	0	115	328	26	65	57	464	549	0	0	1	77	0	294	158	189	13	485	226	53	214	410	253	41	65	59	0	52	85	953	112	135	413	385	462	471	110	136	478	139	104	640	223	3	0	159	2	214	14	278	82	368	42	589	283	393	0	159	50	5	340	397	473	11	658	101	26	0	1	116	53	213	25	29	0	41	98	0	11	0	454	0	0	104	0	50	278	53	3	248	104	121	246	24	3	81	180	492	648	218	4	422	312	194	258	147	30	49	80	218	292	422	122	226	110	129	134	46	15	308	48	256	173	78	0	59	1	57	155	163	237	11	327	23	430	564	279	277	291	203	45	144	32	109	90	75	242	103	7	240	133	179	262	70	31	7	204	100	156	190	441	406	23	169	304	185	84	220	205	12	48	0	91	236	0	226	85	7	52	164	106	290	108	46	212	478	164	42	58	19	102	638	216	56	115	109	35	497	181	509	361	196	122	253	101	95	10	37	126	288	41	227	133	244	0	208	283	134	152	45	157	118	3	47	239	316	129	52	143	54	96	164	74	13	230	204	454	92	14	23	56	75	266	59	407	222	7	617	122	185	230	126	124	0	86	101	48	199	351	38	366	555	0	34	1	24	26	480	19	71	179	122	288	118	80	15	0	2	44	194	778	23	89	19	5	152	0	104	595	184	0	106	42	102	27	41	54	289	0	252	424	245	232	1	19	406	45	313	0	7	0	10	193	190	121	308	1	171	237	180	289	0	0	38	3	12	0	0	340	33	78	5	339	118	271	430	143	747	11	210	119	92	452	64	16	800	172	40	910	127	244	55	117	139	2	64	32	104	36	0	1	42	6	104	671	0	11	0	841	213	56	268	78	115	118	654	0	4	2	193	523	268	32	279	0	225	12	320	524	433	119	58	129	254	536	6	94	315	289	201	9	143	284	125	33	368	13	151	332	40	12	183	161	40	540	24	3	86	198	53	285	110	86	206	334	1	254	11	150	8	80	88	671	555	55	150	0	383	0	103	4	13	60	412	64	0	614	0	801	0	18	5	274	118	2	2	29	75	223	261	692	463	16	0	46	17	139	138	0	0	69	99	111	0	98	153	64	33	12	0	10	135	31	0	0	144	0	78	266	144	60	0	2	2	0	0	296	34	156	40	48	31	78	0	0	110	0	291	19	100	0	0	220	322	2	189	44	59	1	0	14	7	1	0	90	65	13	235	123	70	0	65	0	0	16	7	39	237	122	0	13	182	84	59	166	71	320	292	161	16	123	0	0	68	0	98	1	361	0	7	38	54	25	0	0	2	0	15	0	0	0	0	0	0	63	0	0	0	1	0	0	16	0	0	0	1	0	0	0	2	0	56	105	0	0	1	0	0	0	0	0	0	0	0	65	0	0	0	27	17	6	23	0	0	0	4	48	0	0	0	1	0	0	0	0	0	28	0	24	0	21	0	22	0	0	29	140	0	7	0	0	0	0	0	0	0	0	0	125	0	0	0	1	0	0	0	246	96	58	77	94	8	20	51	0	10	242	148	288	398	268	756	54	232	156	445	0	5	38	35	0	16	64	78	4	3	453	9	296	210	397	32	557	52	185	153	931	0	651	213	84	158	256	636	0	522	236	273	0	198	469	76	105	570	0	60	0	76	4	220	3	282	291	257	926	50	394	79	11	396	8	380	0	12	0	444	46	102	134	17	9	34	89	717	26	196	181	15	2	0	0	134	40	0	112	68	119	0	42	130	106	31	61	20	147	63	0	20	294	186	1	84	28	91	65	1	11	0	0	109	19	4	10	117	17	118	94	80	84	20	47	102	20	28	44	27	50	21	28	75	0	85	145	0	0	85	47	101	73	0	38	2	95	142	16	0	209	0	181	47	53	0	0	1	170	38	53	0	0	101	32	0	42	0	106	2	27	63	50	0	0	0	10	77	0	27	0	2	150	0	1	1	3	5	2	121	162	0	2	9	57	269	192	0	1	0	15	437	135	280	200	5	514	8	61	0	0	1	67	137	1	80	2	1	483	47	13	5	0	0	5	374	1	2	599	6	479	1	123	11	1	0	17	141	746	0	2	2	1	443	318	0	0	0	83	1	587	2	400	1	238	1207	242	0	0	1	425	11	833	3	1	0	3	17	635	1	0	0	1	380	1	1	3	5
Cpsf3	305	371	355	0	479	2	520	570	338	12	46	394	8	3	125	1405	157	0	147	0	703	1	9	165	832	0	264	98	94	1	578	0	146	909	475	778	64	658	366	52	252	207	481	426	222	151	147	62	16	365	70	296	164	55	116	95	14	0	817	94	164	248	464	151	60	534	33	288	387	0	63	155	86	403	428	399	66	555	218	614	0	1	282	282	284	57	84	0	30	189	25	2	0	260	0	219	118	0	159	55	169	211	275	44	323	74	138	0	396	167	105	330	4	22	230	63	147	399	519	94	148	109	187	298	13	101	254	47	124	442	154	86	234	189	276	0	514	1110	229	289	712	285	314	93	515	310	224	473	265	160	206	365	377	985	719	180	232	164	507	295	182	282	274	105	426	150	223	140	91	279	89	185	660	234	283	458	393	278	167	356	205	47	8	63	0	569	278	49	587	246	28	321	133	1	158	224	114	123	308	32	234	124	289	40	456	165	96	168	67	54	239	518	280	315	241	283	432	122	93	81	112	91	319	125	126	230	283	0	217	171	1	10	80	206	127	106	238	193	551	161	611	245	120	61	342	233	51	86	96	439	0	0	0	52	209	278	24	114	187	339	195	198	118	13	122	239	0	225	125	179	21	371	0	761	191	0	220	85	0	22	110	11	268	59	163	1	278	211	62	0	0	1	18	390	116	223	0	1	74	0	152	67	42	8	21	0	0	0	1	2	376	0	58	357	193	390	0	41	184	1	109	3	42	0	2	119	52	0	301	0	166	91	6	876	0	0	30	7	316	450	105	1	359	268	8	528	132	134	70	1	421	402	144	152	22	9	507	0	7	527	131	257	134	618	446	82	86	0	142	90	27	1	0	0	178	0	432	2	0	4	0	121	11	30	67	141	386	3	12	0	1	0	46	438	76	17	313	243	192	0	2	835	241	76	336	45	240	526	141	11	3	75	38	32	250	169	154	569	28	307	71	514	46	6	160	391	176	699	200	20	195	667	0	318	809	378	215	10	27	374	0	516	0	93	8	400	105	352	0	203	21	0	328	3	1	0	0	18	8	456	4	406	2	1	1	157	56	8	0	2	178	313	88	606	1680	0	0	116	334	16	462	0	0	79	43	36	56	0	153	25	245	157	0	219	103	55	0	19	151	0	73	284	153	75	0	159	431	0	0	6	151	150	50	31	30	25	0	0	156	0	279	59	233	0	0	129	440	43	172	86	5	0	47	27	60	17	0	75	72	220	5	95	211	0	19	0	0	34	5	30	190	66	40	0	96	1	135	222	47	57	197	17	14	185	0	0	347	0	0	0	591	0	48	16	61	48	0	63	38	19	0	0	51	43	3	0	13	20	66	11	0	0	0	0	0	11	0	102	4	56	0	0	110	0	4	118	0	2	49	0	0	3	0	4	28	0	7	0	0	0	0	2	70	157	83	180	0	0	3	0	43	5	2	15	0	8	166	0	0	16	0	60	26	1	0	8	47	10	103	438	4	0	0	1	1	0	32	9	51	0	209	45	5	0	103	17	40	58	38	342	134	73	70	315	83	0	6	0	284	247	114	96	392	5	290	315	568	1	44	1	49	0	48	363	0	163	251	0	121	267	127	251	275	291	1	305	0	33	524	0	507	176	0	0	789	363	4	242	105	0	0	0	1	251	16	407	204	1	1	1	210	59	348	9	379	11	0	0	8	20	82	0	262	0	0	0	718	0	7	0	656	0	159	0	95	155	274	32	25	0	0	0	0	0	294	49	19	21	240	112	0	64	80	101	69	41	158	138	27	0	21	1	62	0	14	23	82	40	1	44	9	0	79	124	112	0	79	3	138	76	40	24	133	75	48	10	7	2	8	2	0	88	58	0	39	27	0	0	51	32	69	59	0	57	0	5	44	54	0	73	0	2	0	20	1	0	0	41	0	61	0	0	26	53	0	29	0	78	1	68	56	9	0	0	0	0	122	0	7	0	0	130	0	0	1	2	7	0	0	322	1	2	2	5	211	3	1	0	0	10	471	351	17	130	4	205	17	236	1	0	1	212	199	1	1	1	1	209	485	0	0	0	1	2	74	0	0	224	2	0	0	525	0	0	0	0	2	1020	1	2	2	0	342	74	1	0	0	419	0	259	0	2	1	190	332	95	0	0	0	434	485	177	1	3	1	2	2	0	0	0	1	34	205	627	1	1	0
Cpsf3l	251.06579	26.9147	18	0	4.007375	0	212.971144	1.17675	171.712	4	19.00002	225.927	3.000004	1	6.127803	374.199	218.9998	1.38767	92.25306	88	292.476	0	0	0	256.5981	0	593.553	0	307.8519626	0	378.88541	203.99999	622.974	141.3385	203.661	108	56.695	69.38873	128.01	16	234.00035	132.568	52	3.44576	4.10122	9.24313	69.2111	157.0004187	12.48047245	17.9091	352.5698	221.658	313.9167	25.6341	13.3428	35.41072	19	0	6.1332622	0	194.767	224.626	0	28	226.966	214.272	2.069962	3	122.25059	16	52.80819	24.90757	124.9995	158.9997	221.6452	321.69629	7.38211	302.512	99	26.11215	0	15	118.53211	76	218.81	13	188.90883	0	109	39.21261	0	8.999998	0	211.37889	0	35.00000017802	338.76097	91	61.8792161728	211.389	240.41115	51	60.4149	9	194.749	238.6301	108.75614	3	187.69768	169.860000979454	308.36416	114	0	3	292.824	137.00046	117.755	389.59553	15.000004	10.2643	212.26864115	65.62743886	98.00001	112.10324	166.242	9.20183	0	114.504	107	84.34834191	16.3873672549	0	128.00003	110	113.32543	39.0000000195232	597.30634	324.000181	108.942	283.00019	159	201.709	39.19228	136	0	8.2267	0	64.44244	0	380.83	41.43525	161.612	47.164157348	60	34.00001	391	101.7810603649	66.31543	33.00000553	68.57224	323.66714612819	245	72.55177	82.1933	75.1827	122.77282	73.2203	38.00003	243	42.5328	121.833	186	18.00002	31	284.17532	103.87118	316.9232	103.86993	141.826	46.6959	4.084617	178.726	116	245.13000012652	0	90.11298	75.77512	59.8204	303.572	104	32	25	82.69417	66.7728	25.37811	139.24	96.99997	81	168	51.90907	154.99997	80.4809639	86	118.908	133	61.03869	4	22.4974064424	89.65202	602.999770058272	25.1861	218.84871	133.601	44.0000287	47.41889	0	67.791835	41.273245	0	221.9163	80.0000052	43.6452	0	60	110.942	114.00022238	56.8753	0	121.6993	1	55.8311	34.99997	12.370079	216.00019	2.13291	158.92114	327.423	93.5288	57	23.82226	205.16445	0	26.48682	12	92.34456	16.5032	18.00004	370.78557	95	362.4155	41	25	216.50852	35.999949509	78.3096	81	2.16455	122.58693	72	31.38538	53	96.7861	103	49.00004961	63	561.5909	0	71.75663	4.000004	45.5435249	146.99955	37.411129	5.93722	112	251.74797	0	92.6098	128.914000277654	85.4077	286.766	0	85.49635	74.12619	0	42	5.24044	56.6061	45.3261	0	0	15.999952	0	127.7	205	41.6353	275.30651	0	0	160	0	450.5002	80	0	3	212.244000082987	0	0	3	0	0	40.55968	0	41.00002	167.023	56.9776	216.9998694	0	2.000001	11.40058	9.999996	0	0	15.5542	0	0	32.00005	181.9890754543	24.00003	33.465369	0	74.140248772	76.99993	7	78	1	0	0	0	14.99997	266.00018	72.4657	39.00003	29.999995	29.99997	0	0	5	77.6982	12.307886	19.00001	84.99997	437.557	15	63.7941	243	233.6533	1	0	262.00002	382.3750518274	42.00004	47.12027	271.000152934	0	0	80.72956	17	9	44	0	196.99967	120.707	1	2	251.99968	0	208.9944	21	1	6	0	376.070920699674	46.248	28.8062	1	311.27118	8.999999	80.6256	0	0	52	2.000004	2.000003	185.9995	130.71075	106.47395	228.75668	84.6297	69.0844	61.7658	149.0003	2	38.00002	132.1688	242.851263	75.00002	508.909	10	41	0	78	31	22.2503	32	221	276.046	176.000320084805	4	74	289.99953	151.96759	57	70	2.65716	212.569	404.0003	59.8823	85.99996	174.23833	4.61639	2.04961	101	28	61.5767	0	53	0	137.00039	0	319	0	25.999993	0	70	1	0	89.7434	0	2	0	263	0	39.93269	7	0	16	248.9998	64.7024	11	461.0001	0	186.603	3	0	0	0	78.4839	42.999991	0	0	2.14182	165.833	455.33658909	323	528.579	0	0	15.99997	194.725	158.254	205.60736	0	0	318.0001	98.8212	143.81265	0	0	29.6668	142	25.25119	176.87435	0	123.701	99.0666	23.7428	0	5.11299	35.334	0	71.00003	96	307.45501	36.648369	0	87.00004	63.8723	0	0	28	7	49.37935	52	24.000034	8.999995	0	4	0	112.00003	0	95.65348	31	43.988582	0	0	1	113.759	96	155.46	18.00005	5	0	0	0	12.1761	120.00019	0	400.93169	206	45.000000456372	30	16.0581	29.500801	0	11	0	3	217	8.370705	3.999997	91.0661	44.2811	24.000004	0	53.36739	0	204.375	0	63.7887	7.4133209	27.5355	0	26	102.91395	0	0	158.921	0	0	0	239.595	0	43	0	1	61	11	3	11	0	5	0	0	0	42	0	0	34	1	0	0	95	26.999967	1	0	0	2	0	0	8	42.0000253	0	0	0	87	17	0	0	31.99995	0	1	210.9999	113.00001	1	10	0	0	0	49.00003	1	0	1	102.000008	1	1	0	0	1	0	56.00001	0	0	24.00004	4.000005	0	0	95.99997	84.99999	48.99999	29.9999617	13.99997	24.00005	1	0	0	8	17.000008	32.99996	160.9998	136	37.99996	1	0	0	0	0	10	35	0	0	0	0	0	2	0	0	0	6	0	3.999995	194.6338	195	346.99971867	13.9999573	6	8.000001	16	0	7.16428	62.73290261239	12	72.00002	183.966	111.818	115	13.0000000247471	529.99977	0	129.0004	0	1	20.5257	26.3809	0	31	222.000065	380	0	0	73.457	51	0	0	22	0	13.28247	93.00003	127.566	33	0	105	1.42018	0	94.377	32.999957	270.9995	158.999800026626	0	18	0	4	0	559	127.90577	286	70	96.3175	112.588	0	6	0	124.0004	47.00002	0	53.32666	32.1536	0	4	70.5863	145.5428	0	0	30.00001	0	0	71	0	0	229.96459	0	152.999825	14.0000064	17.00001	2.08886	64.7248	54	215.649	119.5538412	0	311.072132	1.22078	0	0	8	0	70.5242	0	40.433	7	100	0	162.78849	38	171.9996	10	12.000006	17	4.05765	12.4821	0	17	103	63.00003	4	23.158868	123.47475	25.9264	26.41305845	2	2	0	1	2	73	0	38	43.99996	40.903	99.2228	67.9614	37.61045	18	41	5.000004	3	17.6815	5.46609	42.7432	27.92004	0	4.14612	69	12.3847	0	57	74.72153	0	0	7.264247	74.00001	63	1	0	66.85575	0	35.65196	19.99999	58.820406	0	52.44502	0	7.282872	20.3245	11.1366	0	1	1	86	0	43.999991	0	0	36	43	0	69.000007	0	60.86935	1	8	31.772005	3.000003	0	0	0	0	10.000005	0	36.71924	0	1	103.77228	0	1	0	0	0	0	0	274.577	1	2	2.000002	19	652.7970014255	2	0	0	0	1	454.0001	106.58	99.78727	60.9492	0	0	14.00002	134	0	0	0	0	1	4.000004	0	0	1	532.972827	124.404	47.99998	0	0	1	0	88.76077	5	0	38.00001	3	1	32.000008	0	0	1	1	50	237.52718	45	1	0	0	0	129	180.80302	0	0	0	5.05006	131	233.53852	1	110.000002	1	238.578	254.000000031513	177.958	0	0	0	215.692	2.07291	22.0258751	1	2.000002	1	82.3777	2	339.70955	1	0	2	0	106.452	1.94937	0	0	0
Cpsf4	95	58	75	0	34	0	96	158	239.9998	36.00002	21	55	0	4	42	400.0001	44	22	60.00000268348	8.000003	106.00004	0	1	31.000019	170.9995	0	411.99983	164.0001	259	0	131	60	335	68	42	154	73.99995	11	111	11	59.0000221704	73	5	139.0000000319	134.00002	37	51.00002	14	15.00001	2	39	61	70	115	118	22.99996	14	16	82	0	32.00001	20	111	34.00004	40.99999	76	53.00001	21	52.00005	2	11	39	48	93.99994	24	164	20	37.000042376	92.99998	79.00009	0	0	165.9997	37	20	51	34.99996	0	21	17	4	216.9999	0	184	72	73	145.000062	0	24	33	34	15	92.00002	54.00004513616	28.000017	69.99995	18.000000110596	2	102	91	20	103	218.000304631	72	113	83.99997	94	107	42.00002	9	18	24.00004	98	77	176.0003	2	24	96.00002	65.00000149	10	35	10	26	61	51	106	68	180	57	30.999956	64	26.999998	52	22	153.9997	8	2	58	135	7	67	75.00001	105.00035	30	4	19	90	83.99996	60.0000089456	59	89	38.00001	46	66.00004	147.99998	51.99996	12.0000027336	1	4	16	27	103	211	196	131	30	151.00010171	296.0004	8	38	43.99996	61	9	99	0	6	78	106.99992	200.0004	14	52	41.99997	169.0001611673	42	26	67	143	44.99996	45.999983229	118.9999	79	47	3	26	201	29	79	29	18	126.9997	148.9999	88.99998	56	95.00007	55.00002	44.99997	142.99994	79.00002	0	104	44	24	130	98.000000449726	19	48	69	0	88	147	63	32	15	88.00001	3	6	47.000040337836	26	27.99998	47.99998	61	71.00000250545	41	2	131	5	23	88	16	165.00033	0	11	6	3	42	1	64	69	78.00001	28	91	72.00003	22	20.99996	69.99999	64.00008	0	27	181	54	65	121	24	81.00003	105.00004	0	23.99999	122.9998	14	2	106.00006	15	55	76	257	85	108.00002626845	8	1	0	75	0	49	117	38	4	0	0	35	0	162	13	12.00004	0	89	0	4	7	0	0	11	0	12	31	20	3	0	1	21	0	22	0	132	0	38	2	101.00003	0	139	18	9	22	3	188.9998	0	0	3	2	4	331.000000087297	18	10	134	96.99997	0	62	2	8	47	39.99995	44	130.99951	262	94	3	34	141.9999	0	54	112	15.00001	73.99997	55	6	196	21.99995	39	0	38	0	4	0	0	40	174	1	132.00007	0	0	8	0	76	37	26	0	69	24	48	0	0	0	2	33.99995	46.00003	24	20	55	45	16	402.999700732326	153	9	14	35	0	19	152.9998	94.000026	22	0	261	11	3	7	0	11	19	0	58	6	95	69	22	26	29.00002	64	7	44	41	2.000004	122.99993	21.00005	0	112	1	3	84.99996	69	0	163.99982	0	117	27.99995	45	33	142.00002	17	6	149	16	13	0	5	0	0	28	41	3	0	34	0	274	0	0	0	39	12	37	4	0	40	59	63	1	34	0	0	23.000019448	61	63	41	0	0	34.999950974999	22.00004	90	6	65	7	46.9999999723	104	47	0	64.00005	43	138.99953	0	15	30	0	6	38	114	64.00004	0	7	37	0	0	14	32	4	4	78.999990601489	0	41	0	0	59	0	30.00004	6	20	0	0	14	48.00002582	85	23	13.99999	1	0	0	0	0	60	0	8	0	33	8	17	124	0	33	0	0	15	33.99996	2	4	11	0	0	41	23.00003	97	62	8	42.00005	29.99997	0	1	14	0	0	19	25	0	0	95	0	66	0	0	0	0	0	1	0	0	0	0	0	0	0	1	0	4	0	0	0	0	0	0	0	0	0	0	68	0	0	0	0	0	0	0	0	0	0	0	0	0	0	0	0	0	0	0	0	0	0	0	0	0	0	0	0	0	0	0	0	0	0	0	0	0	0	0	0	0	0	0	0	0	2	2	0	10	0	0	0	0	0	0	0	0	0	0	1	0	0	3	0	0	0	0	12	0	31	39	72.0000254725	2	0	29	163.00002	0	0	2	11	2	116.000000998958	147.000200940209	134	8	127	161.0004	70	107.99996	0	1	38	5	11	0	8	12	18	38	0	2	5	5	18	4	69	131	78.00002	0	0	0	7	0	0	4	13.99999	31	0	143	0	0	0	0	17.00005	0	140	0	5	36	0	8	120	3	6	21.9999952513	0	26	34	139	85	3	0	0	0	0	21	44	0	237.0001	0	1	1	2	16	0	111	31	8	0	0	1	14	0	0	4	15.00003	0	15	12	0	0	28	26	79.99995	19.99997	10	17.99999	13	9	0	4	26.9999879	28	0	14.000003	34	8	6	0	2	0	0	16	11	46	0	27.00003	33	11	9	12	12	11	13	37	4	23	10	4	0	8	8	3	0	8	6	0	0	39	67	15	0	0	8	0	12	13	18	3	19	0	15	12	54.99992	0	0	0	9	0	3	0	0	26.999968	7	0	8	0	27.00002	1	37	3	6	0	0	0	0	20.00004	0	3	0	0	9	0	0	0	0	0	1	31	206	0	1	1	10	78.0000214	0	0	0	0	0	41	25	60	4	0	8	12	76.99997	0	0	0	0	65	22	0	0	0	1	16	0	0	2	0	0	9	0	0	161.9995	1	0	0	4	0	0	0	103	13	156.9996	1	0	0	1	29	43	4	0	0	0	0	38.999993	1	0	0	153.99976	34.00005	45	0	0	0	32.99997	10	152.0003	0	0	0	16	0	51	0	0	0	0	305.0005	2	0	0	0
Cpsf4l	1	15.00003	0	0	458.99971	0	18.00002	0	163.99969	33.00002	105	1	6	6	70.99996	277.00018	0	4	53.9999	16	16	11	0	0	365.0002	165	68	52	136	0	203.00005	33	82	112.00001	1	0	49.00004	1	94	46.000000286815	58	60.99994	159	131	0	21.99995	247.9996	73	259.9998	8	2	99.99998	1	61.00006	41	53	0	1	27.00004	0	83.00004	1	1	51.99997	1	254.9996	62	0	125	0	4	5	0	28	268.99987	303.9997	3	2	0	7	0	1	7	78.99999	26.00003	16.99998	39	0	162.0004	34.99998	0	177	0	1	0	0	0	20	3	140	0	117	4	0	30	228.99969	47.99999	0	52	16.99999	34	143.00004	0	57	0	138	108.99998	56	26.9999997159	0	98.9999111721	24.99999045	528.0002	1	313.99953	21.999981	15.00005	90	33.99996	0	0	0	2	39.99997	57.00007	0	209	46.00003	115.99994	24.00003	58.00006	283	31	160.00002	93	94	0	269.00041	94.99999	285.99995	145	298.0001	1045.0001	248	4	0	6	0	0	0	23	421	0	0	241.99945	0	67	24	0	61.99998	23.99998	0	0	14	0	91	31.99998	150.0002	77.00003	11	171.99994	0	40	167	24.99996	201	89.0001	6	23	3	52	55	0	5	0	38	37	0	14	46.99997	0	2	19.00004	3	20.000031592	14	90	0	1	194.00036	25	92	0	1	94.00005	1	0	229	0	0	7	7	133	50	0	0	0	0	0	1	7	2	0	0	121	333	96	27	74.99996	0	0	105.99994	0	1	2	43	18	27.00004	1	237.9996	0	0	0	18	89	13.00000109766	27	18.99998	6	0	9	21	0	0	17	0	0	0	0	0	330.0001	9	0	84	0	0	0	26.99995	85	67	0	0	0	0	0	381.999	10	0	2	0	2	296.99981	0	0	222.00016	0	1	0	108	0	87	0	7	0	0	0	0	0	22	0	0	0	4	0	0	0	0	0	0	0	13	0	0	0	0	0	0	0	0	0	0	0	0	116	184.00025	0	0	0	3	75	0	0	96.99995	0	0	182.99966	11	11.99997	0	0	0	0	121	180.00002	0	21.00005	0	0	216.99985	0	0	0	3	0	0	15.99997	26	0	17	0	0	0	0	0	1	0	0	0	0	0	0	0	0	0	0	0	0	6	0	0	0	0	0	0	0	0	0	0	3	0	0	0	0	267.99961	0	0	0	0	0	0	0	0	0	0	0	0	0	0	0	0	0	166	352.0003	0	31	0	0	0	0	0	0	19	0	24.99996349	0	157	0	0	0	0	1	139	0	20.00002	28	0	0	0	0	0	8	6	125.00005	0	1	1	0	13.99996	0	0	0	0	0	1	0	0	12	128	0	0	0	0	0	0	0	0	1	0	0	0	80	0	0	0	0	0	0	0	1	0	0	0	0	0	0	0	0	0	7	0	0	9	0	30.99992	0	0	0	0	0	0	0	0	0	9.0000016	0	0	0	0	0	0	0	5	99	0	0	0	0	0	0	0	0	0	0	0	0	0	0	0	0	0	0	0	43.99994	0	0	0	0	0	110	0	0	0	0	0	0	0	0	0	0	0	9	0	0	0	0	0	0	0	0	0	0	0	40.99998	0	0	0	0	0	0	0	0	0	0	0	0	0	0	0	5	5	0	0	0	0	0	0	0	0	0	0	0	0	0	0	0	0	0	0	0	0	0	0	0	0	0	0	0	0	0	0	0	0	0	0	0	0	0	0	0	0	0	0	0	0	0	0	0	0	0	0	0	0	0	0	0	0	0	0	0	0	0	0	0	0	0	0	0	0	0	0	0	0	0	0	0	0	0	0	0	0	0	0	0	0	0	0	0	0	0	0	0	0	0	0	0	0	0	0	0	0	0	0	0	0	0	0	0	0	0	0	0	0	0	0	0	0	0	0	0	0	0	0	0	0	33	0	0	0	0	0	0	0	0	0	0	0	0	0	0	0	0	0	0	0	0	0	0	0	0	0	0	0	0	0	0	0	0	0	0	0	0	0	0	0	0	0	0	0	0	0	0	0	0	0	0	0	0	0	0	0	0	0	0	0	0	0	0	0	0	0	0	0	0	0	0	0	0	0	0	0	0	0	0	0	0	0	0	0	0	0	0	0	0	0	0	11	0	0	0	0	0	0	0	0	0	0	0	0	0	0	0	0	0	0	0	0	0	0	0	0	0	0	0	0	0	0	0	0	0	0	0	0	0	0	0	0	0	0	0	0	0	0	0	0	0	0	0	0	0	0	0	0	0	0	0	0	0	0	0	0	0	0	0	0	0	0	0	0	0	0	0	0	0	0	0	0	0	0	0	0	0	0	0	0	0	0	0	0	0	0	0	0	0	0	0	0	0	0	0	0	0	0	0	0	0	0	0	0	0	0	0	0	0	0	0	0	0	0	0	0	0	0	0	0	0	0	0	0	0	0	0	0	0	0	0	0	0	0	0	0	0	0	0	0	0	0	0
Cpsf6	468.99954	178.07741	205.99987	37.000033481	45.02537	0	280.99997	236	129.99996	2.0000012812	40.00005	62.00000138419	194.999780050481	30	605.00011856827	118.99983	43.999989	78	43.99996	114.00004	601.00035	12	1	63	239	1	399	692	253.9999	41.00003	259	176.0002	223.99994	281.18533	53.99996	310.00005	43.999959	284	430.00032	94	276.00019	153.00012742	248	155.99996	219.999851	438.99997	455.99998	191.0001	312.00011	204.02657	177.99999	408.000273	408.0126	3.9999991671	275.99970693406	129.6827	0	0	452	2	356.99957	30	105	114	419.9995	68	380.00045993	124.0001	110	5	29.000002	106.00001	229	281.00003	402.9999	577.00064	77.99999	373.99974	13	493.00056	0	1	330.99981	26.00003	98.00004	18	41.00005	0	34	68	0	44.000019	0	49.99994	39.00008	53.99999	107	7.000005	52.0000302	194.05796	27	44.17717	200.00043	85.00004	46.999988	91.99995	24	6	125.999728	82.99996	360.99942	101.99997	85.18975	141	348.0006	236.00032	233.9996	204	147.99999	70	103	81.00001	91.03245	254.99983	45	62.00002	56	64.000013	83.99999	209.00038	43.00007	21.00002	125.99993	255.99957	76.999997	103.99993	167.999754	161.99974	282.99953	404.00018	159.99992	83.00004	132	84.00001	20.999975	255.9999896	217.9995	638.0002	207.99999	405.0003	356.00016	209.99993	184.00024	180.00001	215.99995	249.99968	136.99991	91.99998	108.0000525	86.000006	99.99995	311.0004	272.99961	96.99989	132.00012	173.042789	2	48.99997	0	108.06519	325.00047	332.99988	110.99996	471.9991	85.00005	120.999966	123.999941	310.0002241	59	149.99992	215.9997	34.99995	111.99986	104	1	86.00001	190.0002	20.4421899013	135.99964	132.00001	9	131.00006	86.99996	33.000033	286.99995	132.9995433	42.00003	289.0002778	447.99955	162.999725	103.00012	137.00007	279.999644	72	763.99972	338.99997	506.00044	359.99979	282.00026	772.99958	688.0004	15	650.9998	238.00009	179	45.0000040912016	211.00045	296.999681	410.011	221.9998	125	206.99998	194.99987	178.0008	639	130	67.99998	1	450.99981	573.000366	149.00047	25.00001	34	129.99965	134.0003	101	237.00051	166.00003	136.00001	297.0001	397.9997	205.9998	191.99983	311.00014	38	247.01374	349.00013	174.999794	144	612.00019	0	88.99994	87.999956	93.00001	226.9997	186	164.0428	322.99987	360.99974	357.9995	278.00002	308	194.999886	23	374.00009	290.999797	0	271.00002	379.00056	330.0001	290.99952	99	37	366.000472	188.99998	0	20	40.999999	70.00002	228.27735	452.99976	562.00857	114.99994	23.000008	339.99978	125.00045	72	99.99992	141.00002	15	4	105	85.00001	350.00047	54.99997	99.00005	40.99997	39	84.99998	0	304.9997	234.9996	184.9998	96	15.999988	4	67.630663	331	12	14	119	0	23.99999	13.9999680795592	30.99999	814.0002	2	0	252.00034	0.9999997133	290.99979	30	381.99964	0	13.0000019652	261.0276336	203.00025	3.5748317656	391.0005	0	201.00044	17	224.0003	483.00503	345.00002	0	97	21.00004	27	337.0000528438	187	154.00001	151.00044	254.99958	28	502.9993	61	286.9998	294.9997	188.00023	1093.00491	39	228.99981	260.0003	142	43.00002316455	138.00003	7	262.999583209	344.0003	715.00005	509.00008	13	108	162	103.99999	1347.99503	5.00291	10	40.04922342	132	420	15	230.99972	142.99997	0	316.9999	1	3	14	0	63	35	109.00039	293.43641	222.99988	738.00043	60.999944	11	0	392	10.000000443744	145.00023	490	533	161.99998	72.000022	0	106.00121	177	104.99998	642.9997	391.00008	60	56	275.99999	1093.00116	128.99997	270.99969	1.9999988478	2214.00426	204.99958	346.99996	19.00004	653.99953	165.00035	365.0359	4.999996292242	351.9996	265	37	161.00001	357.26058	332.0006	66.00007	233.99998	158	503.99987	51.0155397	205.9998	951.99973	474.0003	80.020526	219.99975	106	0	81	603	1	186.00002	41	96.00001	292.01835	435.00034	176	714.99981	603.26022	6	19	42.20288	91.999941	1	96.45616	1	183.07029	255.00026	146.0004	54.00003594	169.02138	151.00002	308.99988	301.00125	24	23	74.99996	224.99986	165.99972	705.03486	347.00039	358.999997	227	475.0002	168.00019	194	271.99967	106.05076	25	18.99995	35	90.051888	27.99995	0	0	34.99996	76.999926	296.00029	38	92	23.00005	124	59.0000000993049	302.03801	0	3.00000278809	395.99998	263.9992	106	53.99994	157.32336	0	111.99996	69.045	123.0000020764	177.000235	26	22.99999	18	2	0	142.000406	52.00002	54.999996	209.00041	138.00001	3	6	0	0	63.999988	0	114.00001	27.0000371	27	0	0	192	168.00042	53	286.02166	23	134.0004	4	1	56.00004	13.058445	3	0	32.99998	132	148.99993	140.99984	44.99998	247.0001	1	12	0	1	37.00004	15	39	65.99996	247.00001	235.00045	0	100	28	115	110.00003	76.99998	73.000007	80.000026	1.0000003757	7	3	0	0	147.99998	36	118	0	33.00001	0	50	9.999996	42	27	22.000019251	27	6	1	24	0	43.999977	4	19	40	140.99999	48	64	17	0	3	92.99998	0	79.00004	19.00001	6.00000121624	3	6	143.50159	0	1	105	1	37.00002	43.00001	0	35	3	1.9999988925	13.99998	18.999986	31.99997	57.99996	0	1	0	0	0	1.00000031	26.99997	3.0000016	10	2.0000011797	35.000027	48	0	4	22	0	2.0000032534	3	0	2	0	30.99999	27.00004	0.99999967	116	57.00005	17	107.00001	76.00005	10	3	45.00005	23	1.99999977349	6	94	59	0	0	11.000001	1	31.00001	1	90.999994	12.0000022	0	83.0038	4	3.99999547	1	14.000024	12	6.0000004805	70	14.999999	394.9997	120.00003	461.0358031	135	18.584372	18.99999	29.000007	12	6	244.00029	147.000008	62.00003	253	134.99996	265.99995	312	242.18644	433.99937	104.99975	120	85.99995992	174.00021	114.99997	27.99997	412.00013	258.9999	250.0003	573.00035	190.000174	218	350.9996	67	124.999999	592.552319	325.04384	1.999996	489.99998	269.9997	155	189.00022	42	260	418.99979	69	541.9996	339	214.00018	338.00023	6	892.00142	289.99961	0	28	952	207.00023	278	290	326.99972	75.99996	21.23977	1	237.0002479066	412.9997	856.07818	0	218.00028	77	189.9995	197	11.00931	155.00003	98.99999	1.000000319	8	2	29	172.99975	163.99972	4.000000528	340.9999	86.99993	265.999944	92	0	1	11	1	264.99955	33.999996	5	127	32.999928	31.99994	0	1	158.9999	131.999644	0	60.99999	98.0000195	27	0	33	41	66	24.00005	64.000028	16.99999	66	43.00004	1	124.99986	275.0002	295	2	33.99999	56	60.00005	11.999996	2.99999656953	17	106	14.00002143851	210.00017	125.99965	1	90	32.99995	9.00001	161.00003	24.99998	138.00029	159.02502	47.00003	89	68.00006	15	11	44.9999603	27.000018	36.00001	31	113.999968	61.601096	1.000000262	70.00003	59	0	0	133.000305	147.99968	91.00004	169.00033	0	197.99992	1	75.99996	125.99982	116.00031	0	126.99997	0	154.99988	84.00003	298.99955	0	0	1.00000026958	63.99995	110	57.00006	0	0	26.00001	108.0001093	0	115.999518	0	15.0000105569	0	1	19.99996	9.999992	0	0.99999993	0	6	34.99997	1	24.9999921217	1	0	328.999833	1	0	4.000000824	0	0	3	10	272.0157	2	2	5	3	10	461.9999	1	2	1	4	618	394.00017	3.57192123981	276.05801	22	0	212.036249	98.00008	0.99999993191	0	0	93	302	17.00000098287	1	1	1	585.00010916459	376.999668	1.00000012245	0	0	0	0	593.99963	2.000002	1	181.0106	0	0	0	588.99931	0	0	0	125.00001	185.0002	1186.999	1	2.0000038844	3.000005	12	370	490.0007	1	0	0	101.99995	115.99997	800.0004	0	186.99951	3.999999	167.999634	258	447.074443	0	1	0	1001	96	9.00000383639	2.999996	6.000005846524	2.000001	3.000004	19	865	0	0	1	18.00001	478.00016	515	0	1	3
Cpsf7	75	5	1	0	35	0	93	43	86	23	78	10	2	0	3	228	0	3	18	403	170	0	0	3	17	0	1	105	3	0	2	7	0	0	8	2	5	2	52	36	35	0	546	315	28	82	28	64	3	0	67	143	22	9	1	13	0	0	39	0	12	129	0	3	49	17	11	0	78	0	2	0	92	5	254	111	6	329	1	141	0	1	1	1	226	0	79	0	0	10	0	49	0	0	12	48	32.7427	1	0	54	0	0	0	63	45	2	0	0	2	71	101	106	9	0	0	76	28	3	18	73	0	7	65	77	105	254	0	42	1	69	1	57	50	118	64	38	0	0	7	252	18	216	1	1	5	9	0	0	116	22	280	25	118	45	27	8	0	1	33	0	5	1	55	6	111	0	6	48	4	128	5	30	208	0	3	140	128	10	28	7	108	73	7	4	0	47	66	8	24	2	27	9.91661	1	0	0	2	110	8.55572	8	50	51	42	9	0	88	6	127	23	40	167	24	0	4	39	237	5	22	27	1	13	12	0	49	52	18	35	26	0	29	110.641	0	1	12	213	1	28	19	94	12	24	11	65	9	0	57	26	30	10	16	0	1	4	5	8	7	2	2	34	83	0	21	15	9	62	32	197	0	50	5	57	4	28	2	24	231	1	7	10	10	0	130	3	8	3	8	328	1	3	29	2	0	0	0	70	32	0	215	3	0	0	118	0	0	2	1	0	5	12	7	0	32	0	9	34	11	0	0	3	0	1	20	0	0	0	19	25	125	5	137	0	40	1	16	12	15	0	2	107	0	22	24	2	13	69	0	44	1	21	0	195	5	0	55	2	220	18	28	6	25	3	4	4	21	2	6	9	6	0	0	6	53	390	0	3	8	0	5	4	0	0	0	150	1	3	391	45	234	7	55	0	0	0	0	0	52	125	135	22	0	1	75	440	1	0	3	23	0	118	17	0	32	36	6	5	0	0	55	12	33	3	20	0	79	31	165	107	0	239	59	37	3	109	2	99	242	236	182	44	53	1	0	9	0	0	1	1	26	18	292	1	1	1	50	0	0	0	1	6	8	1	0	0	0	0	129	1	18	0	1	5	18	358	15	129	165	4	0	32	42	4	129	0	0	32	2	9	2	0	15	62	35	1	0	130	0	0	0	0	18.838	0	5	0	14	1	1	111	92	0	0	1	123	8	111	1	0	0	0	0	8	0	173	2	0	0	0	0	26	44	4	11	33	0	2	0	93	0	0	0	71	0	1	107	37	0	15	0	0	0	8	0	28	19	0	0	2	18	30	151	9	63	49	0	4	1	0	0	89	40	0	0	268	0	0	0	1	1	0	3.06081	12	1	3	0	11	4	1	16	3	2	0	0	0	25	4	15	8	2	0	0	0	0	3	6	0	3	1	4	0	2	0	2	2	0	51	4	8	7	0	0	11	0	1	3	0	7	53	14	0	0	0	1	8	10	0	3	6	0	42	20	1	1	8	20	0	0	0	0	13	1	8	17	7	0	0	1	2	5	2	7	2	0	0	25	1	3	14	0	4	7	0	2	64	0	0	1	75	0	0	0	0	78	130	6	140	369	153	35	3	37	33	0	6	0	1	0	25	8	0	1	121	6	13	0	86	93	0	1	31	91	0	281	30	489	0	173	67	0	5	0	52	63	15	0	0	55	72	236	78	0	1	4	2	0	0	8	0	2	0	0	0	60	3	0	7	0	0	165	0	25	0	315	34	16	0	4	4	0	496	2	377	1	20	32	0	0	100	0	0	0	3	2	0	19	3	0	0	1	14	22	19	0	2	0	7	0	1	15	2	36	0	10	53	0	0	1	3	12	1	0	6	66	31	0	7	81	0	5	40	5	10	0	2	0	5	0	4	1	0	0	32	2	0	6	0	8	0	1	0	0	0	1	0	24	8	0	0	0	0	13	0	5	0	0	12	0	5	14	0	49	0	0	26	0	0	0	0	0	1	0	2	0	0	16	1	0	0	0	0	1	507	0	0	2	1	0	41	0	0	0	0	0	347	0	1	10	0	2	9	0	0	0	0	4	153	1	0	1	1	0	0	0	0	0	0	3.68816	143	0	0	146	0	0	0	283	0	0	0	12	0	0	32	0	9	0	3	4	0	0	0	0	0	55	0	357	0	0	0	191.034	0	0	0	0	2	0	0	1	2	0	1	140	0	0	0	0	307	0	0	0	0
Cpt1a	0	39	0	0	76	0	0	0	0	0	0	2	2	0	0	0	0	0	2	0	0	0	0	0	0	0	555	0	17	1	284	5	0	45	1	3	4	0	21	84	0	1	35	3	0	0	146	153	4	0	0	0	0	121	0	25	0	0	0	0	0	3	0	31	284	0	0	0	127	1	0	0	3	0	0	25	0	95	14	0	0	0	0	0	0	0	28	0	11	6	0	1	0	154	23	0	0	0	0	0	0	0	1	0	0	118	0	2	27	1	0	175	23	0	0	11	1	0	0	0	21	0	45	0	28	31	2	124	0	1	1	64	81	9	4	0	0	0	71	2	238	0	62	0	1	6	184	47	151	0	112	0	0	0	0	3	0	15	41	14	21	3	95	29	0	0	0	3	0	3	6	0	3	105	0	0	0	0	31	1	32	9	0	0	0	0	11	7	20	0	0	0	0	54	0	38	0	1	2	23	0	5	1	4	0	114	0	0	4	0	1	0	36	191	0	7	181	8	189	3	0	6	199	0	156	2	0	0	75	0	61	0	16	5	119	0	8	39	10	7	0	14	0	0	0	0	0	0	134	0	1	8	25	17	2	60	8	0	22	0	0	37	2	11	0	193	0	39	2	0	0	13	2	7	0	0	1	0	2	0	0	1	0	0	2	49	4	48	18	0	0	15	0	0	0	0	0	7	0	0	0	0	415	0	0	0	94	0	5	6	111	0	0	78	0	1	0	59	283	0	0	0	26	0	0	97	14	0	16	0	296	0	845	0	0	0	0	0	0	0	242	0	13	81	0	28	0	0	72	0	0	0	4	0	0	53	0	20	36	502	0	253	109	0	145	22	0	143	38	0	0	0	0	0	0	0	101	0	0	0	0	0	20	0	0	0	2	43	0	0	0	0	42	0	20	0	0	0	0	0	0	194	0	0	0	35	0	16	40	225	0	30	0	0	13	0	124	25	0	0	179	0	7	0	4	0	60	84	0	1	0	0	0	19	48	0	0	0	2	0	1	2	0	102	3	2	0	16	0	172	1	12	0	0	0	0	16	2	3	0	0	20	54	0	0	0	8	3	0	0	66	20	123	0	0	0	0	0	0	0	23	0	0	0	0	116	32	217	0	1	83	0	0	0	0	0	0	0	0	0	6	0	1	17	0	168	0	0	1	2	140	0	11	21	39	0	0	0	53	0	0	2	118	0	0	1	12	0	9	8	0	0	0	0	147	54	0	0	0	0	19	0	14	0	2	0	0	2	0	8	1	2	40	0	0	0	0	23	0	0	0	88	52	0	0	0	0	0	0	0	0	0	28	26	1	0	0	13	0	0	0	0	0	0	1	0	8	7	0	1	0	0	0	0	0	4	0	0	0	0	12	0	0	0	0	0	0	0	0	0	0	0	0	0	0	0	0	0	0	0	0	0	0	0	0	0	0	0	0	0	0	6	0	1	0	0	0	0	32	11	0	0	0	0	0	0	0	0	1	0	0	0	0	0	0	0	3	9	0	0	0	11	0	0	77	0	0	0	22	78	0	0	73	0	0	0	0	0	2	6	72	89	0	320	38	0	109	108	0	0	41	22	0	0	44	34	0	0	0	183	567	45	0	80	0	5	30	53	8	0	0	0	10	97	36	6	0	0	0	30	0	0	0	27	0	0	128	0	0	1	0	71	0	0	1	36	0	0	0	1	274	43	12	0	0	35	0	0	122	0	0	2	0	0	144	0	0	19	0	0	0	0	0	0	0	0	0	4	16	0	0	77	3	0	85	12	0	8	0	0	5	0	23	0	0	0	0	41	0	29	6	0	7	0	29	0	61	0	0	1	0	6	0	0	0	78	0	0	6	0	1	2	0	0	8	0	0	0	0	0	0	0	0	6	0	10	0	39	0	0	0	23	0	0	0	0	0	5	0	0	0	0	4	0	0	0	0	21	2	22	0	0	0	0	0	16	27	0	10	0	0	73	0	0	1	0	0	1	1	44	0	0	0	284	0	1	0	0	19	176	20	160	50	268	3	312	177	278	0	0	0	262	203	0	1	0	3	13	0	0	0	0	0	0	1	1	0	0	0	377	0	649	0	1	0	39	0	21	1	1	0	2	22	3	0	1	0	0	98	0	0	584	0	3	0	0	0	0	0	0	51	0	0	2	0	49	0	0	1	0	0	94	239	0	0	1	2
Cpt1b	8	0	0	0	0	0	0	0	0	0	0	0	0	0	0	0	0	0	0	0	0	0	0	0	1	0	0	0	0	0	0	0	28.6916	0	0	0	0	0	0	0	64	0	0	0	0	0	0	0	0	0	1	0	0	0	0	0	11	1	0	0	53.99999	0	5	0	0	0	0	0	0	0	0	0	0	0	0	2	0	0	6	0	0	0	1	0	95	2.999996	0	0	0	0	0	0	0	0	0	0	0	0	0	0	0	0	0	0	0	0	0	0	0	0	0	0	0	0	0	0	0	0	0	0	0	0	0	0	0	0	0	0	0	0	2	0	0	0	0	0	0	0	0	55	0	0	0	0	0	0	0	0	0	0	0	0	0	0	0	0	2	0	0	0	0	0	0	56	0	0	0	0	0	0	33	0	0	0	0	0	0	0	0	0	0	0	0	0	0	0	0	0	0	0	0	0	0	0	0	0	0	0	0	0	0	0	0	0	0	0	0	0	0	0	0	0	0	0	0	30	0	0	0	0	0	5	0	0	0	0	0	0	0	11	0	0	0	0	0	0	0	0	0	0	0	1	0	0	0	78	0	0	30.99997	0	1	0	0	0	0	0	1	0	0	0	0	0	0	0	0	0	0	0	0	0	0	0	0	0	35	0	0	0	0	0	0	0	0	0	0	0	4	0	0	0	0	0	82	3	0	0	0	0	1	0	0	0	0	0	155	0	0	0	0	0	3	0	0	95	0	0	0	5	50.00003	0	0	0	1	0	0	0	0	0	0	7	0	0	0	0	0	0	1	0	0	0	0	58	0	0	1	0	3	0	49	0	20	0	0	3	161	0	0	0	0	0	0	14	0	0	213	0	0	0	0	0	0	0	1	0	0	0	0	0	0	0	0	0	0	0	0	0	112	0	0	0	0	0	25	129	25.9417	150	0	1	4	0	0	1	0	0	0	0	205	0	0	6.999999	0	9	0	10	0	0	0	0	0	0	229	0	1	0	0	111.00044	0	0	0	0	209	40	40	0	0	0	37	8	12	169	1	0	0	0	0	34	0	0	2	0	79.00001	0	9.0000000100721	0	0	0	0	0	0	37	0	0	25.00004	0	1	0	6	0	0	1	15	0	90	0	0	0	0	0	0	0	0	0	0	6	0	0	2	0	0	0	0	0	0	0	34	0	0	0	1.21751e-08	0	0	0	0	0	0	0	1	0	0	0	0	0	0	0	0	0	0	0	22	0	0	10	0	0	0	0	0	0	0	0	0	0	0	0	0	0	0	0	0	0	0	0	0	0	0	0	2	0	0	0	0	0	41	0	0	3.999995	0	0	1	0	40	0	0	0	0	0	10	0	0	0	0	0	0	0	0	35	0	6	0	4	0	0	0	0	0	0	0	0	24	0	0	0	0	0	1	4	0	0	6	0	0	0	3	11	0	0	0	0	44.9999954	0	0	0	0	0	0	0	0	0	0	0	0	64	0	0	0	0	0	0	0	0	0	0	0	0	0	0	0	0	0	2	8	0	0	0	0	0	0	0	0	185	0	0	0	7	0	0	45	0	0	0	0	0	0	0	0	0	0	1	0	0	0	0	0	330.944	0	0	0	0	1	0	1	57	35	222	0	0	0	0	0	0	8	0	1	6	0	0	0	0	36.99995	130.833	0	36	0	0	0	0	0	0	0	0	0	1	0	0	0	35.999963	0	0	0	0	0	0	1	0	0	0	0	0	0	0	0	0	155	0	0	1	0	13.000018	0	0	0	29.00001	0	0	0	20	0	0	0	0	0	0	0	0	0	0	0	20	0	0	1	0	0	0	0	0	0	0	2.99999	0	0	1	0	0	0	0	0	0	12.000038	0	4	0	0	0	0	0	0	0	2	0	0	0	1	0	0	0	0	0	0	44	0	0	6	0	0	0	1	0	0	0	0	0	33	0	1	0	0	0	0	0	20	0	0	82	0	0	2	22	0	68	0	0	0	0	0	0	1	9	0	0	0	0	0	0	0	8.999995	0	15	0	8	0	0	0	3	0	2	0	0	2.000004	0	0	7.999997	0	0	0	0	0	0	0	68	0	0	0	0	0	0	0	0	0	1	0	229.9998	0	7	0	0	0	0	0	0	0	0	0	0	0	0	0	0	5	0	0	0	0	0	264	0	0	0	1	0	0	0	0	0	0	0	0	0	1	0	0	0	10	0	0	0	0	22	0	2	0	0	0	0	6	0	0	0	0	58	1	0	2.000004	0	0	0	1	0	0	0	0	0	2	0	0	0	0
Cpt1c	0	12	112	0	0	0	1	7	176	7	56	0	27	0	156	21	0	0	4	51	0	1	0	0	203	2	0	0	0	93	0	5	180	143	0	57	8	32	110	9	0	0	0	0	130	23	14	107	12	0	82	72	22	0	1	0	0	0	14	61	37	0	0	12	21	55	0	0	2	7	23	0	3	0	12	64	1	0	1	8	0	0	0	0	6	0	7	0	9	14	0	0	0	0	227	0	204	62	0	0	84	0	128	101	8	71	4	1	201	0	37	5	0	1	72	21	71	0	35	32	207	9	4	1	0	2	0	95	9	43	46	13	5	0	0	0	44	185	136	0	0	31	60	0	0	5	2	0	0	108	18	0	0	0	0	0	77	1	279	196	0	0	106	6	18	6	3	3	0	1	11	14	0	0	86	0	44	52	20	14	0	3	44	0	0	0	0	11	0	35	23	0	143	0	11	23	12	21	16	5	7	5	11	1	112	19	0	120	6	2	36	139	1	0	1	32	56	0	140	0	35	16	0	34	159	65	0	0	0	112	0	127	28	49	101	175	5	11	126	6	125	18	56	20	0	15	50	52	17	0	0	42	0	4	0	98	40	2	22	0	18	106	3	56	0	177	0	8	9	1	4	78	0	47	88	0	61	7	19	337	17	0	19	0	24	0	6	19	0	0	1	0	2	51	0	12	0	19	9	0	1	122	258	8	1	0	31	5	15	8	12	0	0	109	0	0	7	19	0	0	0	0	0	0	0	0	0	81	328	0	0	0	0	1	1	0	0	67	61	0	302	60	1	2	1	29	0	0	0	2	13	2	0	5	0	0	1	0	103	29	76	17	21	0	19	15	0	0	10	0	0	0	1	11	9	0	256	9	0	0	0	8	105	13	13	14	1	1	2	0	1	0	6	182	31	7	0	30	3	0	13	0	0	0	0	38	134	1	150	75	45	36	10	41	141	83	2	87	0	4	4	6	0	1	30	0	38	0	14	3	43	24	62	74	331	118	14	5	263	0	2	4	2	0	22	0	0	67	2	1	0	0	0	1	0	100	88	20	0	1	0	0	0	1	9	0	11	0	1	0	1	17	63	0	1	1	0	0	46	0	1	0	0	0	22	2	0	7	15	0	65	0	0	0	0	0	0	0	0	0	0	1	30	0	6	29	0	0	0	100	367	0	16	0	12	42	0	0	0	0	115	18	6	0	0	0	0	0	76	20	118	0	0	0	100	41	0	104	179	1	0	0	37	0	17	0	6	9	0	2	18	27	0	0	42	7	68	8	1	3	14	146	23	0	0	0	52	17	0	0	0	0	41	0	3	2	0	0	0	0	0	0	0	10	0	0	38	0	0	1	0	2	0	0	55	21	0	0	0	0	0	0	0	1	1	3	0	0	24	9	5	0	15	0	0	0	6	0	5	0	4	52	1	0	0	0	0	39	28	0	0	0	0	0	13	0	0	0	1	11	2	2	0	0	0	0	0	2	0	26	4	0	0	0	4	1	0	0	0	0	0	0	0	36	0	0	0	0	0	0	0	0	0	0	0	180	0	0	0	4	0	6	48	2	0	0	107	0	9	1	0	0	1	0	0	0	0	0	7	0	142	0	0	0	0	0	0	1	0	0	0	21	56	0	0	0	0	0	0	0	0	0	0	0	0	0	9	0	3	0	0	0	4	0	0	0	0	2	0	0	0	0	0	0	0	0	0	1	0	8	72	0	0	0	0	0	0	16	2	0	11	0	0	0	0	33	0	0	0	0	0	0	4	1	0	0	0	29	0	0	0	0	29	3	0	0	7	0	0	42	0	0	101	0	0	0	0	0	1	0	1	2	0	0	0	5	0	0	8	0	0	0	0	0	11	0	0	0	0	30	5	1	0	0	0	3	0	0	0	22	0	8	0	0	0	1	0	0	0	0	0	0	0	0	0	0	0	0	0	0	41	0	0	0	0	0	3	0	3	0	0	25	0	1	1	0	1	0	0	5	0	0	0	1	30	10	0	0	0	31	198	2	339	0	0	27	9	46	0	0	0	39	295	0	78	0	0	62	0	0	0	0	0	0	0	1	0	0	0	22	0	2	0	0	0	0	4	66	5	0	0	0	0	29	0	0	0	0	45	81	1	175	1	121	0	504	0	0	0	31	3	0	0	0	0	32	0	0	1	0	0	0	0	0	0	1	0
Cpt2	14.00004	2	0	38	0	0	2	0	0	0	96	42.00002	0	3	204.0002	349	1	0	0	0	0	0	0	0	50.9999645	91.99997	0	1	9	15	0	0	263.00025	0	46	0	1	0	0	0	86.99999	52.00003	0	0	101.00005	1	44.00004	0	3	0	36.000002	43.99999	103	131	0	0	0	0	68	0	10	128.0002	164	6.999992	0	0	0	0	0	0	0	0	0	0	0	49.00003	0	214.00037	0	0	0	3	4	0	14.99996	50	0	0	36	0	0	158	0	0	12	0	0	0	2	0	0	0	1	72	0	9	0	0	173	0	35	0	0	43.00002	0	0	38.00004	0	0	0	0	13.000045	1	141	0	0	7	75	7.999998	0	1	1	26	13	16	0	0	53	2.000003	15.00002	502	0	59.000047	0	0	22.999981	33	0	0	1	99	64.000005	0	147	10	150	45.99998	0	0	122	234	0	192.0004852	1	1	45.99999	0	0	0	10.9999863	13.99999	131	0	13	234.0003	0	1	0	0	61.00005	13	0	108.9998619	149	0	0	42	60.9999791	0	9	20.999967	0	0	0	0	3.999998	0	0	13.99998	0	0	0	0	0	0	0	0	42	11.999988	191.000116358	0	20.99997	1	80.00003	0	0	0	0	0	22.00002	0	9.99999695	187.9998	0	0	0	10	0	76	62.99998	0	15	0	12.000002	0	0	0	0	0	14.000019847949	0	10	27.999988	0	0	75	73	0	43	0	0	31.99999	0	4	0	77	26	1	0	0	0	0	18.00004	0	0	0	0	0	0	0	1	0	0	9	0	0	0	28	0	0	0	1	44.00003	0	0	0	1	1	0	14.99999	0	5	0	114	0	6	0	10	86.999987434	0	0	0	0	0	4	0	0	47	0	0	0	0	0	0	23	0	0	0	0	0	121	0	0	0	0	0	9.00001	10	38	0	8	0	0	0	0	0	0	0	93	80.0000392	142.9998	0	0	0	0	0	0	120.0002313057	188.00000643	0	0	0	46.999966	0	0	0	282.9998	0	0	1	0	0	0	5	15	14	0	0	0	0	0	1	0	0	0	0	0	0	0	0	0	112.99954	153	0	0	0	0	54.99995	0	0	0	0	0	258.00037	24.99999	0	56	0	33	331	40.0000000213495	0	0	0	35.00001	69	142.99959	2.999999	1	0	313	57	34	13	0	23.999988	121.00024	15	15.99998	1	73	6.0000045	0	4	3	161	6	231.9998	58.999959	0	0	74	0	24	0	0	106	0	0	333.0004	0	0	41	11	3	32	5	0	101	0	0	0	52.00003	0	0	0	0	14	1	167.99985	0	19.00004	1	70	3	0	38	87.99996	1	0	18	103	20.000006	0	218.9997	39.99991	0	73	5	0	9	0	0	20.99997	2	0	0	44	18	4.000004	69	0	0	41.99998	0	0	0	0	1	0	16.00001	0	38	33	0	48	0	0	0	0	21	23.00004	0	0	13	0	0	0	4	0	0	1	0	0	0	0	0	0	1	10	0	0	0	36	2	1	0	0	0	15	0	95.99997	0	0	29.000005	0	0	0	4.9999962	4	34.99997	0	2.000002	0	0	6.000004	207.9996	1	18	91.00002	0	0	5	0	0	0	56.99994	0	13	0	276.0001	0	78.00004	2.000003	0	1	0	34	0	0	35.00004	0	0	0	0	0	71.99993	0	0	1	0	70	37.00007	0	2.999997	0	0	0	0	19	1	2	0	0	6.00001	164.00006	0	0	36.99998	3	0	1	5	1	10	47	19	1	2.000003	8	3	1	0	0	13	1	0	0	1	0	1	0	0	0	0	37	23	4	0	7.999998	0	0	1	0	0	0	0	30.000027	0	223.999888	0	1	0	46	5	28.00002	0	5.000009	0	0	35.00007	2	0	0	84	0	0	11	11.999977	0	0	123.00026	0	190.0004	0	0	0	0	0	61.00004	0	0	13	4	0	0	114.99999	0	88.000028	0	14	1	20.999967	0	0	5	0	0	0	25	0	0	19.999991	3	0	3.0000018	0	41.999978	0	0	0	0	152	0	3.000002	74	7	0	1	0	186	0	1	13.99999	0	0	1	0	0	0	0	26	5	0	0	0	22	0	23	47.99997	1	0	3.999997	0	399	1	1	2	0	0	0	0	0	12	0	0	0	29	0	0	46	0	0	0	290.0002	2	0	0	0	0	0	43	3	55	0	0	0	36	5	0	0	0	1	0	3	9	0	0	0	1	0	0	0	0	0	0	13	49	1	18	0	4	1	0	17.99999	1	0	0	15.000038	0	0	0	4.999997	0	8.000001	0	0	0	9	21.999959	31.99996	59.00001823	0	0	0	16.999998	0	0	0	0	0	12.999984441	0	0	0	0	0	0	0	0	0	0	0	79	0	0	0	15.99996	0	22.999984338	0	45	0	0	0	0	41.00001	0	3	0	0	28.00001	0	0	0	0	0	0	0	0	0	0	0	2	153.00047	0	0	0	0	0	28.99998	0	22.00001	1	0	0	1	117	0	72.00004	0	0	0	1	0	0	1	0	0	0	0	0	0	0	0	0	0	0	0	0	0	72.99996	0	0	0	1	0	0	0	0	0	0	258	165.000450846	0	0	0	24	151	32.99997	0	0	0	0	12.00001	0	0	0	0	4	0	0	0	0	1	253.9996	0	0	0	0	0	1	8.999997	0	0	0	1.999997
Cptp	43.00002	2	0	1	182.00011	0	35	0	138.00044	0	119	0	1	0	0	76	0	0	7	0	0	0	0	0	0	0	0	90	0	0	0	0	12.999995	0	5	0	0	0	0	13.00005	0	61	0	0	82.99998	0	0	73.00004	0	2	0	22.00004	1	0	1	0	6	0	0	0	0	0	38.00002	0	189	0	148.00048	36.99997	332	4.00000268553	0	2.000005	69.99995	0	0	86	2	60	0	22	0	0	6	0	1	0	0	0	0	24	0	0	0	0	5	0	33	0	0	8.999997	0	0	0	0	0	0	5	0	11.99997	0	0	132	72.00001	0	0	0	0	0	3	0	0	13.0000000670328	0	0	130.99963	0	0	0	19.99997	1	3	0	0	18.999969	0	26	0	0	0	0	0	176.99963	41	0	0	55.99996	0	0	381	0	6	28	0	0	0	0	0	0	0	0	0	0	0	1	0	0	63	0	0	0	66.00004	0	0	0	74	91.00002	74.99998	6.999992	0	0	3	0	0	0	0	0	51	2.999999	0	65.00002	1	0	0	0	0	0	0	0	68	0	72.000011523	0	0	0	0	112	0	2	0	17.00005	0	0	0	0	0	0	97	1	0	0	0	0	0	0	18	0	132	0	0	0	0	0	14	0	0	0	0	76	0	0	0	0	0	0	0	21	19.0000393	0	11	0	0	0	0	1	0	0	1	0	14.99996	0	1	109	111.00046	0	0	0	0	0	0	0	0	0	0	42.00002	0	0	19	0	71	0	0	0	0	0	0	0	0	0	0	0	0	0	8	349	0	0	0	0	0	0	0	0	0	1	0	1	0	1	0	5	19	0	0	37	0	0	0	4	15.999962	0	0	0	31	0	0	2	16	0	0	0	0	0	0	0	0	0	0	0	0	96	0	0	0	51.999999	0	0	0	0	0	72.00002	0	0	0	0	0	0	0	0	0	34	0	0	0	0	0	18	0	0	0	0	0	0	0	0	0	0	0	287	0	24.99997	0	0	0	123	0	114	0	0	0	1	0	0	0	1	118	0	0	0	0	0	22.000021	121.00002	0	0	73.00001	85	0	130	0	0	0	1	0	9.000001	160	196	0	0	0	0	0	0	0	0	0	0	0	0	0	141	0	0	0	0	0	0	0	0	0	0	0	121.00012	0	0	0	230.99972	0	0	0	1	1	0	0	0	0	0	198	1	0	0	0	0	0	0	0	0	2.999996	92.999998	0	0	0	69	0	0	0	0	0	0	101	17.00003	0	0	0	0	0	19	0	0	0	6	0	0	0	0	0	1	0	0	2	0	0	0	0	0	0	0	0	0	0	0	2	0	17	0	0	0	0	0	0	0	0	0	0	0	0	0	0	0	0	6	0	0	0	0	0	0	0	0	0	0	4	9	0	0	3	0	11	0	0	2.000002	8	0	40.99996	0	0	0	9.000004	0	0	98	0	0	1	0	0	0	13.99998	0	0	0	0	0	32	0	0	0	0	79	0	0	1	0	1	0	0	0	0	0	0	0	0	4	0	0	0	0	2	0	0	0	0	0	0	0	0	0	0	0	0	0	0	0	0	54	0	0	0	0	0	0	0	0	0	0	6.000003	0	0	75	0	0	0	0	7	0	0	0	0	0	0	13	0	5	0	0	0	1	1	0	0	163	0	0	0	0	0	1	0	0	0	0	0	0	1	0	9	0	0	0	0	0	18.999974	0	121.000134	201	0	1	0	0	0	26.000005	9	0	0	1	36.000006	0	121	67.99999	0	0	0	0	0	0	5.000003	0	0	0	0	0	0	0	356.0001	0	30.00005	0	0	39	1	0	0	258.0001	0	0	0	276.0003	0	0	0	0	0	0	0	0	0	0	0	0	4	0	0	0	129	0	0	1	0	0	15	0	0	0	0	0	0	0	0	0	0	0	0	0	0	0	0	5.999996	0	21.9999612	28.99997	1	0	0	0	0	90.00005	0	0	0	24.000034	0	0	0	0	0	0	0	0	1	2.999995	0	0	0	1	0	0	22	0	0	0	0	0	0	0	0	0	0	0	0	0	0	0	0	0	0	11	0	0	25	0	0	29.00004	2.000001	1	0	43	19.99998	0	0	28.99997	0	0	0	0	0	0	0	0	0	0	0	0	1	0	0	0	0	0	0	0	3.9999964	0	0	7	0	0	0	0	0	0	0	0	0	0	0	0	0	0	0	1	0	0	18.999978	0	0	0	0	0	0	0	164	0	0	0	0	0	0	0	0	0	7	445.00037	150	1	1	0	8	1	1	0	0	0	42.00004	0	0	0	0	0	0	0	0	0	0	0	0	0	0	0	0	0	0	0	0	0	0	0	0	0	0	1	0	0	0	0	0	0	0	0	0	0	0	0	1	0	12	0	0	0	0	0	157.00016	204.99989	0	0	1	0	48	0	0	0	0	0	1	55.99997	0	0	0	0
Cpvl	0	0	0	0	0	0	0	0	0	0	0	0	0	0	0	0	0	0	0	0	0	0	0	0	0	0	0	0	0	7.000000875153	0	0	0	0	0	0	0	0	0	0	0	0	0	0	0	0	0	0	0	0	0	0	0	0	0	0	0	11	0	0	0	0	0	0	0	83	0	0	0	0	0	0	0	0	0	0	0	0	0	0	0	0	0	0	0	0	0	0	0	0	0	0	0	0	0	0	0	0	0	0	0	0	0	0	0	0	0	0	0	0	0	0	0	0	0	0	0	0	0	0	0	0	0	0	0	0	0	19	0	0	0	0	0	0	0	0	0	0	0	0	0	0	0	0	0	0	0	0	0	0	0	0	0	0	0	0	0	0	0	0	0	0	0	0	0	0	0	0	0	0	0	0	0	0	0	0	0	0	0	0	0	0	0	0	0	0	0	0	0	0	0	0	0	0	0	0	0	0	0	0	0	0	0	0	0	0	0	0	0	0	0	0	0	0	0	0	0	0	0	0	0	0	0	0	0	0	0	0	0	0	0	0	0	0	0	0	0	0	0	0	0	0	0	0	0	0	0	0	0	0	0	0	0	0	0	0	0	0	0	0	0	0	0	0	0	0	0	0	0	0	0	0	0	0	0	0	1	0	0	0	0	0	0	0	0	0	0	0	0	0	0	0	0	0	0	0	0	0	0	0	0	0	0	0	0	0	0	0	0	0	0	0	0	0	0	0	0	0	0	1	0	0	0	0	0	0	0	0	0	0	0	0	0	0	0	0	0	0	0	0	0	0	0	0	4	0	0	0	0	0	0	0	2	0	0	0	0	0	0	0	8	0	0	0	0	0	0	0	0	0	0	0	0	0	0	0	0	0	0	0	0	0	0	0	0	0	0	0	0	0	0	0	0	0	0	0	45	0	0	0	0	0	0	0	0	0	0	0	0	0	0	0	0	0	0	0	0	0	0	0	0	0	0	0	0	0	0	0	0	0	0	0	0	0	0	0	0	0	0	0	0	0	0	0	0	0	0	0	0	0	0	0	0	0	0	0	0	0	0	0	0	0	0	0	0	0	0	0	0	0	0	0	0	0	0	0	0	0	0	0	0	0	0	0	0	0	0	0	0	0	0	0	0	0	0	0	0	0	0	0	0	0	0	0	0	0	0	0	0	0	0	0	0	0	0	0	0	0	0	0	0	0	0	0	0	0	0	0	0	0	0	0	0	0	0	0	0	0	0	0	0	0	0	0	0	0	0	0	0	0	0	0	0	0	0	0	0	0	0	0	0	0	0	0	0	0	0	0	0	0	0	0	0	0	0	0	0	0	0	0	0	0	0	0	0	0	0	0	0	0	0	0	0	0	0	0	0	0	0	0	0	0	0	0	0	0	0	0	0	0	0	0	0	0	0	0	0	0	0	0	0	0	0	0	0	0	0	0	0	0	0	0	0	0	0	0	0	0	0	0	0	0	0	0	0	0	0	0	0	0	0	0	0	0	0	0	0	0	0	0	0	0	0	0	0	0	0	0	0	0	0	0	0	0	0	0	0	0	0	0	0	0	0	0	0	0	0	0	0	0	0	0	0	0	0	0	0	0	0	0	0	0	0	0	0	0	0	0	0	0	0	0	0	0	0	0	0	0	0	0	0	0	0	0	0	0	0	0	0	0	0	0	0	0	0	0	0	0	0	0	0	0	0	0	0	0	0	0	0	0	0	0	0	0	0	0	0	0	0	0	0	0	0	0	0	0	0	0	0	0	0	0	0	0	0	0	0	0	0	0	0	0	0	0	0	0	0	0	0	0	0	0	0	0	0	0	0	0	0	0	0	0	0	0	0	0	0	0	0	0	0	0	0	0	0	0	0	0	0	0	0	0	0	0	0	0	0	0	0	0	0	0	0	0	0	0	0	0	0	0	0	0	0	0	0	0	0	0	0	0	0	0	0	0	0	0	0	0	0	0	0	0	0	0	0	0	0	0	0	0	0	0	0	0	0	0	0	0	0	0	0	0	0	0	0	0	0	0	0	0	0	0	0	0	0	0	0	0	0	0	0	0	0	0	0	0	0	0	0	0	0	0	0	0	0	0	0	0	0	0	0	0	0	0	0	0	0	0	0	0	0	0	0	0	0	0	0	0	0	0	0	0	0	0	0	0	0	0	0	0	0	0	0	0	0	0	0
Cpxcr1	0	0	0	0	0	0	0	0	0	0	0	0	0	0	0	0	0	0	0	0	0	0	0	0	0	0	0	0	0	0	0	0	0	0	0	0	0	0	0	0	0	0	0	0	0	0	0	0	0	0	0	0	0	0	0	0	0	0	0	0	0	0	0	0	0	0	0	0	0	0	0	0	0	0	0	0	0	0	0	0	0	0	0	0	0	0	0	0	0	0	0	0	0	0	0	0	0	0	0	0	0	0	0	0	0	0	0	0	0	0	0	0	0	0	0	0	0	0	0	0	0	0	0	0	0	0	0	0	0	0	0	0	0	0	0	0	0	0	0	0	0	0	0	0	0	0	0	0	0	0	0	0	0	0	0	0	0	0	0	0	0	0	0	0	0	0	0	0	0	0	0	0	0	0	0	0	0	0	0	0	0	0	0	0	0	0	0	0	0	0	0	0	0	0	0	0	0	0	0	0	0	0	0	0	0	0	0	0	0	0	0	0	0	0	0	0	0	0	0	0	0	0	0	0	0	0	0	0	0	0	0	0	0	0	0	0	0	0	0	0	0	0	0	0	0	0	0	0	0	0	0	0	0	0	0	0	0	0	0	0	0	0	0	0	0	0	0	0	0	0	0	0	0	0	0	0	0	0	0	0	0	0	0	0	0	0	0	0	0	0	0	0	0	0	0	0	0	0	0	0	0	0	0	0	0	0	0	0	0	0	0	0	0	0	0	0	0	0	0	0	0	0	0	0	0	0	0	0	0	0	0	0	0	0	0	0	0	0	0	0	0	0	0	0	0	0	0	0	0	0	0	0	0	0	0	0	0	0	0	0	0	0	0	0	0	0	0	0	0	0	0	0	0	0	0	0	0	0	0	0	0	0	0	0	0	0	0	0	0	0	0	0	0	0	0	0	0	0	0	0	0	0	0	0	0	0	0	0	0	0	0	0	0	0	0	0	0	0	0	0	0	0	0	0	0	0	0	0	0	0	0	0	0	0	0	0	0	0	0	0	0	0	0	0	0	0	0	0	0	0	0	0	0	0	0	0	0	0	0	0	0	0	0	0	0	0	0	0	0	0	0	0	0	0	0	0	0	0	0	0	0	0	0	0	0	0	0	0	0	0	0	0	0	0	0	0	0	0	0	0	0	0	0	0	0	0	0	0	0	0	0	0	0	0	0	0	0	0	0	0	0	0	0	0	0	0	0	0	0	0	0	0	0	0	0	0	0	0	0	0	0	0	0	0	0	0	0	0	0	0	0	0	0	0	0	0	0	0	0	0	0	0	0	0	0	0	0	0	0	0	0	0	0	0	0	0	0	0	0	0	0	0	0	0	0	0	0	0	0	0	0	0	0	0	0	0	0	0	0	0	0	0	0	0	0	0	0	0	0	0	0	0	0	0	0	0	0	0	0	0	0	0	0	0	0	0	0	0	0	0	0	0	0	0	0	0	0	0	0	0	0	0	0	0	0	0	0	0	0	0	0	0	0	0	0	0	0	0	0	0	0	0	0	0	0	0	0	0	0	0	0	0	0	0	0	0	0	0	0	0	0	0	0	0	0	0	0	0	0	0	0	0	0	0	0	0	0	0	0	0	0	0	0	1	0	0	0	0	0	0	0	0	0	0	0	0	0	0	0	0	0	0	0	0	0	0	0	0	0	0	0	0	0	0	0	0	0	0	0	0	0	0	0	0	0	0	0	0	0	0	0	0	0	0	0	0	0	0	0	0	0	0	0	0	0	0	0	0	0	0	0	0	0	0	0	0	0	0	0	0	0	0	0	0	0	0	0	0	0	0	0	0	0	0	0	0	0	0	0	0	0	0	0	0	0	0	0	0	0	0	0	0	0	0	0	0	0	0	0	0	0	0	0	0	0	0	0	0	0	0	0	0	0	0	0	0	0	0	0	0	0	0	0	0	0	0	0	0	0	0	0	0	0	0	0	0	0	0	0	0	0	0	0	0	0	0	0	0	0	0	0	0	0	0	0	0	0	0	0	0	0	0	0	0	0	0	0	0	0	0	0	0	0	0	0	0	0	0	0	0	0	0	0	0	0	0	0	0	0	0	0	0	0	0	0	0	0	0	0	0	0	0	0	0	0	0	0	0	0	0	0	0	0	0	0	0	0	0	0	0	0	0	0	0	0	0	0	0	0	0	0	0	0	0	0	0	0
Cpxm1	0	21.99999	12	10	0	0	1	32	15	14	0	0	0	0	24.00001	1	68	0	5	0	0	1	0	28	0	0	265	0	15.99998	3	4	5	0	0	1	1	0	0	0	0	0	14	0	1	0	22	0	0	0	0	0	2	0	32	37	0	0	0	0	0	0	1	0	0	0	6	0	0	0	3	8	1	1	43	0	0	0	26	2	4	0	0	24	4	4	0	0	0	166.9995	8	0	0	0	5	0	5	48	0	33.99996	7	8	0	0	0	7	1	3	0	0	0	14	37	0	0	148.00048	7	51	15	0	4	0	4	136	1	0	0	0	0	0	0	11	2	4	0	69	0	0	0	0	2	0	0	1	0	1	0	164	97	0	1	10	8	0	0	0	0	28	130.99981	0	13.000001	1	36	54	2	13	143	0	2	0	13	13	0	55	0	0	0	2	0	16	1	0	0	0	0	0	0	0	0	0	0	0	0	0	0	31.00003	1	0	18	0	0	0	11	0	0	26.00001	0	2	6	0	31	0	0	0	0	0	22.00004	19.99996	5	5	0	0	13	0	2	0	19.99998	0	0	0	1	0	0	15	0	0	0	0	31.99999	1	0	0	1	0	7	1	0	8	5	0	0	13	0	0	7.999996	1	0	0	49.00003	10	0	0	2.999996	5	0	0	176	0	0	25	54	36	0	0	11	0	0	0	0	0	0	0	0	0	0	169	0	0	0	2	0	0	0	9	0	0	0	0	0	20	0	0	5	53	0	0	0	0	31	0	8	4	0	0	0	0	0	0	12	5.999999	0	0	0	7	0	0	0	0	0	15	0	0	99.99997	0	0	4.000001	0	0	0	0	15.999951	14	0	7	1	0	21	7	9	59	98	2	1	0	5	0	0	0	0	0	202	0	38	0	0	10	5	4	0	0	0	0	0	9	0	0	0	0	0	0	0	0	0	0	0	1	1	151	0	0	0	9	0	1	0	85	0	1	2	0	4	0	347.99957	0	0	16.00003	4	171	0	0	1	0	15	0	7.000003	0	28	0	204.9996	0	0	0	0	0	0	0	44.00005	0	0	3	0	0	35	93	0	0	90	0	0	1	0	0	0	64	0	84	0	0	30	10	0	0	0	0	0	0	0	11	0	0	0	0	0	0	0	0	0	7	2	0	0	0	226.0004	0	0	0	0	0	4.000001	0	0	21	0	0	0	0	0	0	0	0	0	0	105	0	0	4	0	0	0	8.999995	0	0	40	0	0	0	2	0	31	0	0	0	0	13	81	18.99999	0	0	0	21.00002	0	0	7	0	0	0	0	0	0	1	7	0	0	0	0	2	20.00004	0	0	0	43.99998	0	80.99996	47.00001	0	77	0	0	24.00003	0	5	0	0	0	0	5	0	0	0	0	51	7	0	4	0	0	0	0	0	0	0	87	0	0	0	40	1	0	0	0	0	0	0	0	0	0	0	0	46	0	0	0	0	0	0	0	0	0	0	0	67	0	0	0	0	0	0	0	0	0	0	0	0	0	0	0	0	0	0	0	0	0	0	0	45	0	0	0	0	0	0	0	0	0	0	0	0	0	0	0	6	0	0	208	0	0	0	0	0	0	0	0	0	0	0	6	0	0	5	0	0	0	0	0	0	0	1	1	0	0	0	0	0	0	0	0	0	0	0	0	12	48.000012	6.000004	0	0	0	0	0	1	0	0	0	14	0	331	0	0	256	0	0	0	0	23.0000337	0	0	19	0	0	0	0	0	42	0	0	0	3	2.999997	153	0	0	0	0	0	0	85	0	15	0	0	0	0	1	0	0	0	0	0	0	0	16	11	0	0	0	0	0	0	4	0	0	0	328	0	0	0	0	0	0	13	0	0	0	0	0	0	2	0	0	1	0	1	0	0	17	81	0	6	0	0	0	0	0	0	0	0	0	0	0	0	0	0	0	0	0	0	0	0	8	78	0	0	0	0	16	44	0	2	0	35	11	0	0	4	0	0	32	29	0	0	2	0	0	0	0	4	0	0	0	32.000004	0	1	0	0	0	0	0	0	0	0	0	11	0	0	0	50.99997	0	0	0	5	0	0	19.00003263	0	0	0	0	0	0	0	0	0	0	2	0	0	0	0	0	1	0	5	0	0	2	0	0	0	0	0	0	9	0	0	158	0	0	0	55.00005	0	0	0	0	124.0001	157.9997	2	0	0	0	0	0	0	0	0	0	0	0	0	0	0	6	1	0	12	0	0	0	0	0	29	0	0	1	0	0	19	0	0	0	7	0	0	0	0	0	29	0	0	0	0	0	0	0	0	0	0	0	0	0	0	0	0	0	0	32.00003	0	0	0	0
Cpxm2	0	0	0	0	0	0	0	0	0	0	0	0	0	0	0	0	0	0	0	0	0	0	0	0	0	0	0	0	0	0	0	0	0	0	0	0	0	0	0	0	0	0	0	0	0	0	0	0	0	0	0	0	0	0	0	0	0	0	0	0	0	0	0	0	0	0	0	0	0	0	0	0	0	0	0	0	0	0	0	0	0	0	0	0	0	0	0	0	0	0	0	0	0	0	0	0	0	0	0	0	0	0	0	0	0	0	0	0	0	0	0	0	0	0	0	0	0	0	0	0	0	0	0	0	0	0	0	0	0	0	0	0	0	0	0	0	0	0	0	0	0	0	0	0	0	0	0	0	0	0	0	0	0	0	0	0	0	0	0	0	0	0	0	0	0	0	0	0	0	0	0	0	0	0	0	0	0	0	0	0	0	0	0	0	0	0	0	0	0	0	0	0	0	0	0	0	0	0	0	0	0	0	0	0	0	0	0	0	0	0	0	0	0	0	0	0	0	0	0	0	0	0	0	0	0	0	0	0	0	0	0	0	0	0	0	0	0	0	0	0	0	0	0	0	0	0	0	0	0	0	0	0	0	0	0	0	0	0	0	0	0	0	0	0	0	0	0	0	0	0	0	0	0	0	0	0	0	0	0	0	0	0	0	0	0	0	0	0	0	0	0	0	0	0	0	0	0	0	0	0	0	0	0	0	0	0	0	0	0	0	0	0	0	0	0	0	0	0	0	0	0	0	0	0	0	0	0	0	0	0	0	0	0	0	0	0	0	0	0	0	0	0	0	0	0	0	0	0	0	0	0	0	0	0	0	0	0	0	0	0	0	0	0	0	0	0	0	0	0	0	0	0	0	0	0	0	0	0	0	0	0	0	0	0	0	0	0	0	0	0	0	0	0	0	0	0	0	0	2	0	0	0	0	0	0	0	0	0	0	0	0	0	0	0	0	0	0	0	0	0	0	0	0	0	0	0	0	0	0	0	0	0	0	0	0	0	0	0	0	0	0	0	0	0	0	0	0	0	0	0	0	0	0	0	0	0	0	0	0	0	0	0	0	0	0	0	0	0	0	0	0	0	0	0	0	0	0	0	0	0	0	0	0	17.000035	0	0	0	0	0	0	0	0	0	0	0	0	0	0	0	0	0	0	0	0	0	0	0	0	0	0	0	0	0	0	0	0	0	0	0	0	0	0	0	0	0	0	0	0	0	0	0	0	0	0	0	0	0	0	0	0	0	0	0	0	0	0	0	0	0	0	0	0	0	0	0	0	0	0	0	0	0	0	0	0	0	0	0	0	0	0	0	0	0	0	0	0	0	0	0	0	0	0	0	0	0	0	0	0	0	0	0	0	0	0	0	0	0	0	0	0	0	0	0	0	0	0	0	0	0	0	0	0	0	0	0	0	0	0	0	0	0	0	0	0	0	0	0	0	0	0	0	0	0	0	0	0	0	0	0	0	0	0	0	0	0	0	0	0	0	0	0	0	0	0	0	0	0	0	0	0	0	0	0	0	0	0	0	0	0	0	0	0	0	0	0	0	0	0	0	0	0	0	0	0	0	0	0	0	0	0	0	0	0	0	0	0	0	0	0	0	0	0	0	0	0	0	0	0	0	0	0	0	0	0	0	0	0	0	0	0	0	0	0	0	0	0	0	0	0	0	0	0	0	0	0	0	0	0	0	0	0	0	0	0	0	0	0	0	0	0	0	0	0	0	0	0	0	0	0	0	0	0	0	0	0	0	0	0	0	0	0	0	0	0	0	0	0	0	0	0	0	0	0	0	0	0	0	0	0	0	0	0	0	0	0	0	0	0	0	0	0	0	0	0	0	0	0	0	0	0	0	0	0	0	0	0	0	0	0	0	0	0	0	0	0	0	0	0	0	0	0	0	0	0	0	0	0	0	0	0	0	0	0	0	0	0	0	0	0	0	0	0	0	0	0	0	0	0	0	0	0	0	0	0	0	0	0	0	0	0	0	0	0	0	0	0	0	0	0	0	0	0	0	0	0	0	0	0	0	0	0	0	0	0	0	0	0	0	0	0	0	0	0	0	0	0	0	0	0	0	0	4	0	0	0	0	0	0	0	0	0	0	0	0	0	0	0	0	0	0	0	0	0	0	0	0	0	0	0	0	0	0	0	0	0	0	0	0	0	0	0	0	0	0	0	0	0
Cpz	0	0	0	0	0	0	0	0	0	0	0	0	0	0	0	0	0	0	0	0	0	0	0	5	0	0	0	0	0	0	0	0	0	0	0	0	0	0	0	0	0	0	0	0	0	0	0	0	0	0	0	0	0	0	0	0	0	0	0	0	0	0	0	0	0	0	0	0	0	0	0	0	0	0	0	0	0	0	0	0	0	0	0	0	20	0	0	0	0	0	0	0	0	0	0	0	0	0	0	0	0	0	0	0	0	0	0	0	0	0	0	0	0	0	0	0	0	0	0	0	0	0	0	0	0	0	0	0	0	0	0	0	0	0	0	0	0	0	0	0	0	0	0	0	1	0	0	0	0	0	0	0	0	0	0	0	0	0	0	0	0	0	5	0	0	0	0	0	0	0	0	0	0	0	0	0	0	0	0	0	0	0	0	0	0	0	0	0	0	0	0	0	0	0	0	0	0	0	0	0	23	0	0	22	0	7	0	0	5	23	0	0	0	0	0	0	0	0	0	0	0	0	0	0	0	0	0	0	0	0	0	7	0	0	0	0	0	0	0	0	0	0	0	0	92	0	0	0	0	0	0	0	0	1	0	14	0	0	0	0	0	0	0	0	0	0	0	5	0	0	0	0	0	0	0	0	0	0	0	0	0	0	0	0	0	0	0	0	0	0	0	0	0	0	0	0	0	0	0	0	0	0	0	0	0	0	0	0	0	0	11	0	0	0	0	0	0	0	0	0	0	0	0	0	0	0	0	0	0	0	0	0	0	0	0	0	0	0	0	0	0	7	0	1	0	0	0	0	0	0	0	0	0	0	0	0	0	0	0	0	0	0	0	0	0	0	0	0	0	1	0	0	0	0	0	0	0	0	0	0	0	0	0	0	0	0	0	0	0	0	0	0	0	0	0	0	0	0	0	0	0	0	0	0	0	22	0	0	0	9	0	6	0	0	0	0	0	0	0	88	0	0	0	0	0	0	0	0	0	0	0	0	0	0	0	0	0	0	0	0	0	0	0	0	0	0	0	0	0	0	0	0	0	0	0	0	0	0	0	0	0	0	0	0	0	0	0	0	0	0	0	0	0	0	0	0	0	0	0	0	0	0	0	0	0	0	135	0	0	0	0	0	0	0	0	0	0	0	0	0	0	0	0	0	0	0	0	0	0	0	124	0	0	0	0	0	0	0	0	0	0	2	0	0	0	0	0	0	0	0	0	0	0	0	0	0	0	0	0	0	0	0	6	0	5	0	0	0	0	0	0	0	0	0	0	0	58	0	0	80	0	0	0	0	0	0	0	0	0	0	0	0	0	0	0	0	0	0	0	0	0	0	0	0	0	0	0	0	0	0	0	0	0	0	0	0	0	0	0	0	0	0	0	3	0	0	0	0	0	0	0	0	0	0	0	0	0	0	0	0	0	0	0	0	0	0	0	0	0	0	0	0	0	0	0	0	0	0	0	2	0	0	0	0	0	0	0	0	0	0	0	0	0	0	0	0	0	0	0	0	0	0	0	0	0	0	0	0	0	0	0	0	0	0	0	0	0	0	0	0	0	0	0	0	0	0	0	0	0	0	0	0	0	0	0	0	0	0	0	0	0	0	0	0	0	0	0	0	0	0	0	0	0	0	0	0	0	0	0	127	0	0	0	0	0	0	0	0	0	0	0	0	0	0	0	0	0	0	0	0	0	0	0	0	0	0	0	0	0	0	0	0	0	0	0	0	0	0	0	0	0	0	0	0	0	0	0	0	0	0	0	0	0	0	0	0	0	0	0	0	0	0	0	0	0	0	0	0	0	0	0	0	0	0	0	0	4	0	0	0	0	0	0	0	0	0	0	0	0	0	0	1	0	0	0	0	0	0	0	0	0	0	0	0	0	0	0	0	0	0	0	0	0	0	0	0	0	0	0	0	0	0	0	0	0	0	0	0	0	0	0	0	0	0	0	0	0	0	0	0	0	0	0	0	0	0	0	0	0	51.00001	0	0	0	0	0	0	0	0	0	0	0	0	0	0	0	0	0	0	0	0	0	0	0	0	0	0	0	0	0	0	0	0	0	0	0	0	0	0	0	0	0	0	0	0	0	0	0	0	0	0	0	0	0	0	0	0	0	0	0	0	0	0	0	0	0	0	0	0	0	0	0	0	0	0	0	0	0	0	0	0	0	0	0	0	0	0	0
