## Supplementary material for "Single-cell transcriptomics, scRNA-Seq and C1 CAGE discovered distinct phases of pluripotency during naïve-to-primed conversion in mice": geneCount_M8_20170908_Kallisto.txt (part 17 of 116)

Cr1l	48.91172	3	6	21	0	1	3	100.99994	21.99999	29.99996	206.00006	1	8	23	12	181	54.99996	48	46.85487	255.00009	1	2	0	18.00003	1	0	35	31.00002	64	1	223.99959	16.99997	114.99998	101.08961188	73.00001	6	8	3.09438	240.67465	0	14	162.0391	2	6	2.03892	55.00001	220.03502	99.00002	41.00002	7	23.12898	2	23.99999	0	0	10.00107	126	19.1226	210.00019	0	1.34632	167.00294	1.00564	11.999980199	37	188.99997	4	81.01632	137.9999	0	176.00025	9.791788	238.1031	5	56	50.99999	83.999954	37.00002	104.16294	1	21.46249	1	3.000004	0	29.99997	3	33	0	46.1513	37.99998	0	26	0	125.99996	4	5	3	0	9.04029	10	0	16.066	3.416483	122.00005	52.0755	29.00003	3	3	84.99994	13.025972	188.999778	90	18.64583	4	73.00004	66.00002	9	33.00003	7.53212	0	2.999996	29.99997	143.0808	74.12383	53.99998151	117	1	9.000004	17.999995343	10	82	56.0000681008	31.99996	0	75.0000114115	259	21.00004	225.0078	3	14.99999954	65.0000200349241	82.00005	33.00003	101.99995	46.999981	15	2	0	142.99964	11	16.8621	39.99997	42.99998	189.00035	96	133.00049	0.203942	4	60	64.000002	5	33.99996204287	38.999994	22.00002	32	13	203.99985	11	76.03899	22	57.25916	177.054564	1	140.99961	109	145	22.00004	27.000039	28.00004	19.99995	59.00001	1	4	60	0	32.000012	67.99998	0	0	49.9761	48.00003	15	10	18.00001	10	26.00004	89.0000073358	2	88.99996378812	13.014714	7.004863	28.99999	128.00007	2	0	9	105.83202	0	35.00002	74.94491	71.0000000353342	152	1	8.00496	155.00031	98.99995	10.5627	70.99995	26	102.9584	80.00005	22.00001	15.99996	66.8825	3	50.89856	9.999997	0	227.16792	61.00006	0	123.94989	3	65.00001	17	26.99997	5	63.4558	159.99982	70.99998	2	70.99999	82.99994	73.00008	6	18.76815	32.99999	28.04949	147	291.99988	16	0	201.9999	28.00001	138.44219	5	22.000046	17	52.99992752272	121	77	186.99976	2.0152	31.00002	0	187.0004	0	11	9.70123	59.999996	15	175.99997	0	176.99975	7.044176	7	2	1	0	1	0	176	20.00002	15	37.99999	23.46585	2	78.00006	5	0	0	2	0	192.9438	40.00009	18	73	0	27	0	126	98	37	2.698475	5	0	5	1.999998	27.2273	0	5.00366	0	53	23.00003	74.99997	7	3	0	2.05625	1	3	1	189.00011	0	1	56.00004	11	2	130	2	133.99981	18	1	182.254647	1.00284	0	1	0	0	0	146	13.99999	247.99967	61.00001	0	0	0	57.999978	0	312.33657	289.00039	8	72.99999	102	7.0000019	373.00019	32.99996	18	23	0	7	0	2.00192	70.99991	15	44.999987	38.00003	26.4674	2	163.00010310342	9.999998	1	0	0	5	3	1	4	0	1.72292	0	7	264.75304	31.99996	25	0	39.3212	14.99998	1	0	2	4	61.053177	16.00001	10	182.0002	23.00001	117	45.91014	0	3.0115	3	229	4	6	252.97464	221	0	61.00005	4	256.99971	91.004859	103.0001	9	230.91187971	184.00037	204.03667	0	0	0	10	22.00004	41	196.0003	24.00265	2	50.92313	0	42.99994	142.68944	30	12	9	101	2	1.0055	105	0	334.545	101	0	140	188	1	0	52.000017	70	3	0	15	12	107.0001	32	0	1	29	2	5.999996	17	298	0	0	0	1	0	7.000004	18.99999	6	6.000002	0	3	0	117.99998	2	0	0	0	10.999997	0	70.5197	3	0	0	15.000026	83.00002	38.9999728	21.99997	0	22.00002	59.00005	39.99996	112.0437	0	4	45.00005	1	0	6	9	0	7	44.71917	29	34.00003	0	89.99993	0	0	0	5	12	116.99995	15	71.0000234	43	13	0	0	37.999963	0	15.1515	21.999986	49.0000238	0	0	0	70	16.99996	4	25.00002	21	0	0	0	123.9995	229.999648544	0	73.999979	294.99994	34.999989	11	65	36.0000263	0	0	0	4	6.000004	0	5	13.999997	28.999999	29.00003	0	8.000002	0	107	307.0005	55.00003	14	38.95803	0	4	45.000008	0	0	122.99996	30.99995	0	0	38	0	113.00007	0	2	0	0	10	0	0	0	10	0	13	0	32.99998	25.00002	0	0	1	1	0	0	0	0	0	1	0	0	6	25	0	0	0	25	0	0	0	18	0	0	0	17	0	0	0	2	0	0	0	19	4	24	1	0	0	0	19.00002	0	0	0	0	0	0	0	0	0	25.000004	12	13	0	0	0	0	2	3.000004	0	0	0	30	11	1	0	0	5	0	0	14.00005	0	0	0	0	4	0	0	0	0	9	0	22.03667	70.00002	4.20163	19.760542	0	72.99995	21.99999	17	0	235.99989	172.999911	13.9999996	7.00528	0	95	379.9999	96.00002	233.99979	24.00002	94	1	0	50	26.00001	4	5	65	44	0	2	128.00005	290.9939	143	363.82975	8.00001	34.00005	24	2	112	29.000035	55.00003	0	2	0	263.0148	43.99997	8.000001	66.0870424	0	7	0	10	25.1268	0	70	3	174.00006	0	1.51223	118.08777	2	144.00000967841	0	188.00031	2	0	0	59.00009	20	0	1	2	47	50.99998	0	0	1	1	3	204.6642	0	151.99999	0	23	1	1	13	45.99995	16.00002	3	13	3	3.33183	0	0	111	18.00001	0	16.044464	17.0000032	1	0	58	33	60.00009	23	29	50.99999	0	10	0	20	0	0	25.00004	13.00001	14	27.25377	34.99999	0	16.99997	7	1	66.44036	44.999998	62.99992	62	0	0	50.00004	63.00004	17.999998	10.00001	3	59.99995991	35.999982	32.00004	11	4	15	0	0	3	56.00003	0	3	2	0	0	0	27.99999	0	11.02957	0	1	0	93.99996	19	29	0	4	0	13	2	0	0	0	0	20.23277	0	48.999931	0	0	40.00003	42	0	31.000001	0	49.38511	0	0	7	11	0	0	0	0	1.9999952	0	21.99998	0	0	111.00003	0	0	0	2	0	0	0	44.00004	0	3.999998	0	3	14.000003	82.23625	0	0	0	0	52	80	357.87028	36.03391	0	0	98.99997	73	0	4	0	80.99998	66.9999	0	0	0	1	0	39.10519	0	0	0	1	0	187	1	0	56.999998	0	0	0	49.0001	1	0	0	9	0	49.99996	0	2	0	0	0	366	0	0	0	1	9	138	1	94.33408	0	172.00003	10.0184	5.00414	0	0	0	138.9999	8.999999	17.00004	1	1	0	26	14	31	0	0	1	1	224.9999	1.03284	0	1	0
Cr2	0	4.000002	0	0	0	1	6	0	0	0	0	1.999998	0	0	0	0	0	24.99997	0	0	0	1	0	0	0	5	0	0	0	0	0	0	8	0	0	0	0	0	0	0	0	0	0	0	0	0	11	0	0	0	2.000003	0	0	0	0	0	0	0	0	1	5	0	0	0	0	0	0	0	1	0	0	0	14.000003	0	0	0	0	0	0	0	0	0	0	0	0	0	0	0	0	0	0	0	0	0	0	0	0	0	0	25.99996	0	0	0	0	4	0	1	0	0	0	1	0	0	0	0	0	0	0	0	0	0	0	0	0	0	0	0	0	0	0	0	0	0	0	0	0	0	0	0	0	0	0	3	0	0	0	1	0	0	0	0	0	0	0	0	0	0	0	1	0	0	0	0	0	0	0	0	0	0	6	0	0	6	0	12	7	0	0	0	0	0	0	0	0	0	0	0	0	0	0	1	0	0	0	0	0	0	0	0	0	0	2.000002	0	0	0	0	0	0	0	45	0	0	0	1	0	0	0	0	0	0	11	0	6	1	0	3.000003	0	0	0	0	0	0	1	0	1	0	0	0	1	0	0	7	0	0	0	0	0	0	0	2.000001	15	0	0	2.999999	0	0	0	0	1	0	10	0	2	0	0	0	0	17.00001	1	0	0	0	0	0	1	0	0	2	0	0	0	0	0	5	0	1	0	0	0	0	0	0	0	0	0	0	5	0	0	0	0	1	0	8	0	1	0	0	0	0	4	0	0	0	0	0	0	0	1	0	0	0	0	0	0	0	0	0	0	0	0	11	0	0	10	0	0	0	0	0	0	0	6	0	0	0	0	0	0	0	0	0	0	0	0	0	0	0	0	0	1	0	31.99997	0	0	0	0	0	0	0	0	0	0	0	0	0	0	0	0	0	0	0	0	0	0	0	0	0	35.99998	0	0	0	0	0	100.99998	0	1.999998	0	2	0	7	0	0	0	0	0	0	0	0	0	0	0	0	0	0	1	4.000003	0	0	0	0	0	0	0	0	0	1	0	0	0	0	0	0	0	0	0	0	0	0	0	0	0	0	1.999995	0	0	0	0	0	0	1	1	0	0	0	0	7	4	11	0	0	0	31	30.99996	27.00004	0	0	0	9	28.00001	3	0	0	0	5	12	7	0	0	0	0	0	0	0	0	0	0	0	0	0	0	0	0	0	0	0	0	0	0	0	0	0	0	0	0	0	0	0	0	0	0	0	0	0	0	0	0	0	0	0	0	0	1	0	0	0	0	0	0	0	0	0	0	0	0	0	0	0	0	0	0	0	0	0	0	0	0	0	0	0	0	0	0	0	2.000004	0	0	0	0	0	0	0	0	0	0	0	9	0	0	0	0	0	1.999999	0	0	0	0	0	0	0	0	0	0	0	0	0	0	0	0	0	0	0	0	0	0	0	0	0	0	0	0	0	0	0	0	0	0	0	0	0	0	0	0	0	0	0	0	0	0	0	0	0	0	0	0	0	0	0	0	0	0	0	0	0	0	0	0	0	0	0	0	0	0	0	0	0	0	0	18	0	0	0	0	0	0	0	0	40.00005	0	0	0	0	0	0	0	0	0	0	0	0	0	0	0	0	0	0	0	0	0	4	0	0	0	0	0	0	0	0	1	0	0	0	0	0	0	0	4	0	0	0	0	0	3.999996	0	0	0	0	0	85.00001	0	0	0	0	0	0	0	0	0	0	0	0	0	0	0	0	2	162.9998607	0	2	0	0	0	0	0	0	0	0	0	1	1.0000004	0	0	4	0	0	0	0	0	0	0	0	0	0	0	0	0	0	0	0	0	0	0	0	0	0	0	0	0	0	0	0	0	1	0	0	0	0	0	0	0	0	0	0	0	0	0	0	0	0	1	0	0	0	1	0	0	0	0	0	0	0	0	0	1	0	0	0	0	0	2	0	0	0	0	0	0	0	0	0	0	0	0	0	0	0	0	0	0	0	0	0	0	0	0	0	0	0	1	0	0	0	0	0	0	0	0	0	0	0	0	0	0	0	0	0	0	0	0	0	0	0	1	0	0	0	0	0	0	0	0	0	0	0	0	0	0	0	0	0	0	0	0	0	0	0	0	0	0	0	0	0	13.00001	0	0	0	0	0	0	0	0	0	0	0	0	0	0	0	0	0	0	0	0	0	0	0	0	0	0	1	0	0	0	0	0	0	0	0	0	0	5	0	0	0	0	0	0	0	0	0	0	0	0	0	0	0	0	0	2	0	0	0	0	0	0	0	0	0
Crabp1	1	0	0	0	5	0	1	0	0	4	2	27	1	2	23	190	0	0	9	0	38	0	0	31	1	0	38	35	42	0	141	28	0	3	41	13	6	0	5	0	42	42	22	0	55	8	26	1	3	6	37	10	0	14	0	25	0	0	0	0	1	0	1	30	0	0	53	0	15	0	45	0	29	60	29	30	14	2	5	0	0	0	0	0	11	0	0	0	0	5	0	0	0	191	0	29	60	0	0	0	0	0	0	34	1	11	27	0	2	945	39	0	62	0	1	7	7	47	0	0	32	7	1	0	0	35	0	0	2	17	0	0	21	25	28	55	47	5	0	22	0	407	0	8	0	0	127	2	93	0	25	0	3	0	1	0	32	9	43	0	0	0	411	0	29	5	20	9	6	0	21	0	0	57	0	26	17	79	17	3	1	17	0	1	0	0	4	12	6	0	0	0	0	10	0	23	0	0	0	2	0	0	7	0	10	0	59	0	0	4	47	0	26	1	0	10	0	8	0	6	0	7	0	5	10	13	117	0	0	0	0	0	1	0	13	0	4	1	3	0	1107	5	18	12	0	0	0	0	114	0	0	0	0	0	0	13	0	6	0	0	7	21	9	0	1	1372	0	91	8	1	0	9	0	67	28	0	0	0	6	0	0	0	6	0	0	0	0	24	0	0	0	0	0	45	6	88	0	0	0	0	23	0	0	0	5	0	0	0	0	0	12	0	13	0	20	0	43	611	34	0	0	0	0	0	0	1	0	41	0	15	0	0	0	36	7	0	0	5	0	0	0	39	44	0	0	6	0	0	1	0	0	0	0	0	0	9	0	0	0	0	0	0	0	2	0	15	0	0	0	0	0	0	0	0	49	0	2	0	0	0	0	0	156	0	0	0	55	24	2	0	0	1903	0	3	0	0	0	0	9	1559	1	4	0	0	0	1789	0	1	0	0	0	0	1	0	5	5	0	0	0	4	0	0	2	0	0	6	0	0	0	42	2	10	396	0	0	4	2	894	0	6	0	3	1990	3	0	0	0	4	1	0	0	0	12	0	0	3	0	1	0	64	0	0	0	0	0	0	11	0	4	7	0	0	0	0	27	6	12	0	0	0	0	4	0	0	0	8	1	0	2	0	0	0	0	0	25	0	0	149	8	0	0	0	0	1	0	0	2	0	0	0	0	2	0	16	1	0	0	0	5	0	6	4	0	0	0	69	40	0	0	0	0	381	0	0	16	0	0	0	3	5	5	6	0	3901	4	9	0	0	0	87	6	13	0	0	2	1	10	0	0	0	0	1390	1482	1	0	0	13	0	0	0	0	0	0	0	0	0	0	0	0	0	0	0	0	0	0	0	0	0	11	0	0	8	0	5	0	0	0	0	0	50	4	0	0	0	0	0	0	0	0	0	0	0	0	0	0	0	0	1	0	0	0	0	0	0	0	0	0	0	0	0	0	0	0	0	0	0	0	0	0	13	0	0	0	0	0	0	0	0	0	0	0	0	0	0	0	0	0	0	0	0	0	0	0	0	0	0	0	0	0	0	0	11	0	0	0	12	0	0	0	0	0	111	0	0	0	169	0	0	5	87	78	23	0	264	0	9	109	105	6	1	0	0	40	30	0	2	0	30	0	0	0	0	1	7	0	205	0	0	46	9	0	151	793	0	0	2151	141	107	393	570	15	100	0	0	47	315	0	31	2727	27	247	58	0	0	104	0	2	1	0	0	147	0	0	26	351	34	0	61	241	0	15	0	0	0	4	0	0	8	16	0	0	18	1	0	0	8	0	0	0	0	0	6	0	0	0	0	0	1	2	0	0	0	0	0	0	0	0	0	10	1	0	1	0	0	0	0	0	0	0	0	0	0	1	0	0	0	0	0	9	103	0	0	0	3	0	0	0	4	0	0	0	0	0	0	0	0	1	0	0	0	0	0	0	0	0	0	0	3	1	2	0	1	0	0	0	0	0	0	1	0	1	295	1	2	0	1	1	3	1	0	1	5	1	1	1	0	0	0	0	1	1	2	0	1	3	6657	2	660	0	0	0	79	1994	0	0	4	1	504	0	3	1	1	0	45	16	1056	1	35	1	1526	0	13	0	0	0	1659	0	378	1	1	1	0	7	21	0	1	1	0	679	6	2	37	2	0	5	147	0	0	0	15	0	83	2	1	4	394	19	40	0	0	4	765	0	1	0	0	3
Crabp2	17	37	0	0	56	0	0	68	73	32	11	0	0	5	0	0	0	0	0	0	0	0	0	0	0	0	43	1	4	0	0	1	0	0	80	0	0	1	1	1	0	14	0	1	24	10	25	0	0	0	8	0	48	0	0	0	0	0	5	0	42	0	31	3	0	5	39	0	221	0	0	0	0	0	0	29	0	30	36	54	0	0	13	0	22	0	29	0	0	10	0	0	0	14	63	59	0	0	19	15	0	5	12	23	33	7	28	0	0	0	0	129	12	82	0	58	15	0	0	28	0	2	34	23	41	0	0	47	12	32	47	30	1	0	34	0	72	49	3	159	0	250	26	7	20	5	2	61	0	8	0	0	0	10	2	0	16	35	0	0	324	0	28	28	22	41	0	6	0	0	23	68	18	0	44	3	45	0	0	35	0	0	11	0	0	0	0	3	16	0	29	3	1	40	0	13	8	3	13	16	0	13	83	7	0	12	41	4	4	27	46	0	0	35	1	30	17	2	92	0	0	20	0	12	0	0	84	0	13	46	0	10	0	51	23	4	0	0	1	0	63	4	17	6	5	48	7	66	34	0	0	51	10	4	3	1	19	6	14	87	43	22	7	0	0	65	0	5	98	37	0	35	0	0	26	0	12	0	45	0	11	23	0	3	63	0	39	49	0	0	1	0	2	1	16	82	0	0	14	0	0	0	199	0	0	0	0	0	2	1	16	0	6	0	68	0	0	0	0	0	2	0	90	0	0	0	0	0	60	0	34	98	0	0	2	0	65	4	111	48	123	0	47	14	0	0	0	0	0	22	0	41	0	0	0	0	5	0	0	0	0	23	0	0	15	17	12	0	2	0	0	0	0	0	0	0	0	0	0	0	0	0	74	7	61	27	30	13	0	0	0	313	36	0	91	39	54	12	0	996	40	1	72	0	0	23	4	26	0	0	70	10	38	0	0	66	28	2	216	43	28	0	0	1	0	1	1	0	21	65	0	15	312	25	13	0	33	695	0	47	0	1	489	3	0	69	68	1	0	0	33	0	0	0	25	0	4	6	0	19	1	18	107	31	5	2	6	13	246	223	59	128	10	30	242	0	0	3	6	0	0	2	0	0	0	83	31	0	0	9	0	10	0	92	1	0	0	58	0	0	24	31	56	5	0	153	4	0	0	58	138	19	0	0	0	22	0	0	2	0	5	4	2	0	0	0	5	0	0	5	0	0	0	1	0	6	0	45	1	0	0	2	0	117	0	0	0	0	3	5	30	2	2	0	6	2	98	0	11	0	18	0	213	5	0	0	12	0	0	0	0	0	0	0	4	12	0	0	0	0	0	4	0	0	1	0	2	2	0	0	0	0	4	16	4	4	0	1	1	0	0	0	2	2	49	20	0	0	0	76	3	0	3	4	0	0	37	2	85	0	18	0	0	0	24	0	0	2	0	2	0	1	0	0	3	9	0	0	0	7	0	0	0	0	0	0	0	0	0	20	0	1	0	3	8	1	0	3	0	4	12	12	11	0	45	0	0	0	12	13	167	11	52	3	73	107	97	21	0	7	0	1	93	0	122	112	23	51	69	0	140	0	22	314	51	140	2	278	118	41	0	3	2	23	80	0	201	10	39	10	116	43	39	431	2	87	106	14	0	2	0	633	1474	11	124	89	115	570	219	143	10	0	2	29	97	30	188	0	567.00025	1	11	32	185	90	0	32	453	0	68	0	791	3	205	0	28	1	0	27	526	0	18	0	0	0	0	0	0	16	10	18	0	11	6	0	0	4	21	45	7	0	26	50	3	18	3	10	0	7	0	0	20	0	7	11	3	4	4	2	0	0	1	7	0	8	0	32	19	14	1	19	0	0	19	0	14	0	0	0	11	37	4	87	0	0	0	16	4	4	0	5	0	1	8	17	0	0	0	0	0	1	0	0	6	0	0	12	0	0	0	11	0	7	0	0	0	8	1	0	3	0	0	10	0	0	0	0	0	0	1	87	0	0	0	0	51	183	1	0	0	0	52	49	0	1	0	0	0	259	0	0	0	62	0	0	0	0	0	29	71	0	0	0	0	0	0	0	0	1	0	89	0	0	0	0	0	83	28	82	0	0	0	1	21	86	0	0	0	71	0	53	0	15	1	17	124	6	0	0	0	76	0	109	0	0	0	1	0	0	0	0	0	0	25	1	0	1	0
Cracr2a	0	0	0	0	0	0	0	0	0	0	0	0	0	0	0	0	0	0	0	0	0	0	0	0	0	0	0	0	0	0	0	0	0	0	0	0	0	0	0	0	0	0	0	0	0	0	0	0	0	0	0	0	0	0	0	0	0	0	0	0	0	0	0	0	0	0	0	0	0	0	0	0	0	0	0	0	0	0	0	0	0	0	0	0	0	0	0	0	0	1	0	0	0	0	0	0	0	0	0	0	0	0	0	0	0	0	0	0	0	0	0	0	0	0	0	0	0	0	0	0	0	0	0	0	0	0	0	0	0	0	0	0	0	0	0	0	0	0	0	0	0	0	0	0	0	0	0	0	0	0	0	0	0	0	0	0	0	0	0	0	0	0	0	0	0	0	0	0	0	0	0	0	0	36	0	0	0	0	0	0	0	0	0	0	0	0	0	0	0	0	0	0	0	0	0	0	0	0	0	0	0	0	0	0	0	0	0	0	0	0	0	0	0	0	0	0	0	0	0	0	0	0	0	0	0	0	0	0	0	0	0	0	0	0	0	0	0	0	0	0	0	0	0	0	0	0	0	0	0	0	0	0	0	0	0	0	0	0	0	0	0	0	0	0	0	0	0	0	0	0	0	0	0	0	0	0	0	0	0	0	0	0	0	0	0	0	0	0	0	0	0	0	0	0	0	0	0	0	0	0	0	0	0	0	0	0	0	0	0	0	0	0	0	0	0	0	0	0	0	0	0	0	0	0	0	0	0	0	0	0	0	0	0	0	0	0	0	0	0	0	0	0	0	0	0	0	0	0	0	0	0	0	0	0	0	0	0	0	0	0	0	0	0	0	0	0	0	0	0	0	0	0	0	0	0	0	0	0	0	0	0	0	0	0	0	0	0	0	0	0	0	0	0	0	0	0	0	127	0	0	0	0	0	0	0	0	0	0	0	0	0	0	0	0	0	0	0	0	0	0	0	0	0	0	0	0	0	0	0	0	0	0	0	0	0	0	0	0	0	0	0	0	0	0	0	0	0	0	0	0	0	0	0	0	0	0	0	0	0	0	0	0	0	0	0	0	0	0	0	0	0	0	0	0	0	0	0	0	0	0	0	0	0	0	0	0	0	0	1	3	0	0	0	0	0	0	10	0	0	0	0	0	0	0	0	0	0	0	0	0	0	0	0	0	0	0	0	0	0	0	0	0	0	0	0	0	0	0	0	0	0	0	0	0	0	0	0	0	0	0	0	0	0	0	0	0	0	0	0	0	0	0	0	0	0	0	0	0	0	0	0	0	0	0	0	0	0	0	0	0	0	0	0	0	0	0	0	0	0	0	0	0	0	0	0	2	0	0	0	0	0	0	0	0	0	0	0	0	0	0	0	0	0	0	0	0	0	0	0	0	0	0	0	0	0	0	0	0	0	0	0	0	0	0	0	0	0	0	0	0	0	0	0	0	0	0	0	0	0	0	0	0	0	0	0	0	0	0	0	0	0	0	0	0	0	0	0	0	0	0	0	0	0	0	0	0	0	0	0	0	0	0	0	0	0	0	0	0	0	0	0	0	0	0	0	0	0	0	0	0	0	0	0	0	0	0	0	0	0	0	0	0	0	0	0	0	0	0	0	0	0	0	0	0	0	0	0	0	0	0	0	0	0	0	0	0	0	0	10	0	0	0	0	0	0	0	0	0	0	0	0	0	0	0	0	0	0	0	0	0	0	0	0	0	0	0	0	0	0	11	0	0	0	0	0	0	0	0	0	0	0	0	0	0	0	0	0	0	0	0	0	0	0	0	0	0	0	0	0	0	0	0	0	0	0	0	0	0	0	0	0	0	0	0	0	0	0	0	0	0	0	0	0	0	0	0	0	0	0	0	0	0	0	0	0	0	0	0	0	0	0	0	0	0	0	0	0	0	0	0	0	0	0	0	0	0	0	0	0	0	0	0	0	0	0	0	0	0	0	0	0	0	0	0	0	0	0	0	0	0	0	0	0	0	0	0	0	0	0	0	0	0	0	0	0	0	0	0	0	0	0	0	0	0	0	0	0	0	0	0	0	0	0	0	0	0	0	0	0	0	0	0	0	0	0	0	0	0	0	0	0	0	0	0	0	0	0	0	0	0	0	0	0	0	0	0	0	0	0	0	0	0	0	0	0	0	0	0	0	0	0	0	0	0	0	0	0
Cracr2b	0	0	0	1.52216	0	0	1.85526	0	1.37126	0	1.45151	0	0	0	0	0	0	0	0	0	0	0	0	0	0	2	2	0	0	0	0	0	2.11359	1.07705	0	8.32204	3	0	3.19304	10.1699	0	1.19458	0	0	0	0	0	0	5.02103	0	2.14788	2.35961	0	0	0	1.33005	0	8.00387	0	0	0	0	1	1.07406	2.40992	0	2.05928	1.13876	0	0	0	0	1.06556	0	1.72601	0	0	1.03847	0	22.01242	4.39955	0	0	4.38843	3.10065	0	1	0	18.00001	1	0	0	0	0	2.04604	0	0	0	0	1.00099	0	0	1.71149	0	0	0	0	0	1.75055	1.06296	0	1.30033	0	0	0	1	1.08143	0	0	0	0	0	0.931179	0	0	0	0	7	2.00447	0	0	0	0	0	1.05198	0	1.2056	0	0	0	0	0	1.15389	0	2.62592	0	0	3.03293	1	1.13569	0	0	0	0	0	0	0	0	0	0	1	0	11.67216	0	0	0	0	0	0	0	0.163654	0	0	0	0	0	0	0	0	1	0	0	0	3.31173	1	0	0	1	0	0	0	0	0	0	1.88927	0	0	0	0	0	0	1	0	0	0	0	60.3702	7.000003	0	0	0	0	0	0	0	0	1.00208	0	0	1.78855	0	0	0	0	0	0	0.951239	0	0	0	0	0	1.07001	1.08186	0	0	0	1	0	0	0	0	1	1	0	0	0.273281	0	3.67125	3.29853	0	0	0	1	0	0	0	2.00107	0	2	0	0	0	0	0	5.00569	0	2.14639	0	1	0	0	0	0	0	0	0	0	0	0.751205	0	1	0	0	1.02868	0	0	0	0	0	0	0	1.29211	0	0	1	0	11.2632	0	0	4.52654	0	1.08624	0	0	0	0	1	0.624488	0	0	0	0	4.25147	0	1.00086	0	0	0	0	0	0	6.00968	0	1	1.15119	0	0	27.85963	0	43.98629	2.00934	0	0	0	0	3	0	0	10.0101	0	0	0	0	25	0	0	0	10.3759	1.30585	1.14993	0	2.2438	0	84.7873	1.38816	1.07951	0	0	0	0	0	3.29387	0	0	1	0	3.01262	0	0	0	0	1.04874	0	0	0	0	0	0	0	0	0	2.01294	14.014885	0	0	0	1.616665	0	0	0	0	0	0	0	0	1.00118	2	1.13108	0	0	0	2	0	0	1	0	0	1.08054	0	0	0	17.01287	0	0	0	0	0	0	11.8596	0	1.02945	1.00193	4.00447	1.00571	0	0	0	0	1.00507	0	0	1.01168	2.16716	4.12994	0	19	0	4.43723	37	0	0	0	0	0	1.00095	1.12546	0	0	1	2.01017	0	0	0	0	0	0	1	0	0	0	0	1	0	0	0	0	0	1.14021	0	0	0	1.00148	0	0	0	0	0	0	0	0	0	0	0	0	0	0	0	0	0	0	0	0	0	0	0	0	0	0	0	0	0	0	0	0	3.18891	0	0	0	0	3	0	1	1	0	0	0	0	0	0	0	1.01724	2.54575	0	0	1	0	0	1.0024	2.1105	0	0	0	1.00313	0	0	0	0	0	0	1.06482	0	0	0	1	0	0	0	0	0	5	1.35554	0	0	0	1.01815	0	0	1.00387	53.99999	0	0	1	0	0	0	0	0	1.65366	0	0	0	0	5.41399	0	0	0	0	0	0	0	0	0	0	2.78508	0	0	0	0	1	0	0	0	0	0	0	0	0	0	10	3	0	0	0	0	0	0	0	4.93649	0	0	0	1	0	0	0	0	0	92	0	0	0	0	0	0	17.8938	0	4.81471	10.7029	0	0	0	0	0	0	0	0	0	1.30264	0	0	0	0	0	0	0	0	0	0	0	1	0	0	0.597077	0	0	0	0	0	0	22.8766	0	0	0	0	1	0	0	0	0	0	0	0	0	0	0	0	0	0	0	0	2.2622	0	1	1	0	0	0	0	0	3.02075	0	15.04112	0	0	0	0	0	0	0	0	0	4.02393	0	0	2.07754	0	2.01842	0	2.00349	0	0	0	0.520014	0	0	2.02938	0	0	0	1	0	0	0	15	0	1.14743	0	0	0	0	0	1.00288	0	0	0	0	1	0	0	0	0	0	0	0	2	0	0	1.06899	0	3.14475	0	0	0	0	0	0	0	0	0	0	0	0	0	0	0	0	0	0	0	0	0	0	0	0	0	0	1	1	0	0	0	0	0	0	1	0	0	0	3.30697	1	0	0	1	0	0	0	0	1	0	0	5.00000324	0	0	30	0	0	0	0	0	0	0	0	0	0	0	0	0	0	7.39782	0	0.505952	0	0	0	4.85608	0	0	0	0	0	0	0	0	0	0	0	2.000001	0	0	0	0	0	11.02076	0	0	0	0	0	0	0	0	0	0	0	11	17.000017305	0	0	0	0	1.05015	0	0	0	0	0	0	170.01622684304	0	0	0	0	0	0	0	0	0	0	0	0	0	4	1.03744	0	0	5.10095	2.64958	0	0	1	0	5.0995	0.797561	1	0	0	0	2.29558	0	1	0	0	0	5.71033	1	0	0	0	0	0	13.3114	0	0	0	0	1	31	0	0	0	0	0	0	0	0	0	2.88712	22.7799	0	0	20.1229	0	0	0	2.62996	0	0	0	0	0	0	0	0	0	0	2.50369	0.329565	0	0	0	0	0	0	0	0	1
Cradd	4.03304	0	11.0073	1	33	0	37.3322	65	54	13.2234	0	19	1	0	16.5193	43	1	0	15	0	33	0	0	0	74	0	6	6	28.1078	0	6.03126	15.043	13.0337	23	61	0	2	0	4	0	16	43.0774	0	18	0	4	1.0097	0	22.253	0	1	34.3941	29.0505	54	77.3085	5	0	0	3.04313	1.00917	9.01668	71	0	4.0288	5	13	0	83	62	0	2	0	0	94	0	29	1	14	0	56	1	0	2.00967	2.00395	62	0	1	0	2.0174	9	0	5	0	26	1.00388	6	1.00303	0	0	13	1	41	0	1	0	6	0	0	15.0072	1	27.0095	16	24.9568	37	2.00962	1	19	20	17	1	146	12	64	0	4	2	15	16.1224	1	4	0	8.0124	10	34	0	0	4.04682	4.01948	8	0	7	0	1.57869	14	0	1.00371	1	3.0084	5	0	12.8688	0	59.0914	3	1.00729	2	11	20	1	0	0	0	0	1.81985	65.2711	2	0	25	0	2.00696	0	27	34.0175	0	92	0	3	21	41	3	12	0	0	0	0	2	19.1308	0	0	39	4	0	0	1	22	1	42	0	2	18.0698	0	0	1.29919	0	3.00508	1.00068	0	1	3	11.0569	0	0	0	6	2	5	0	55.5172	0	11	3	2	32.2241	0	45	0	0	0	10.0406	52	0	46	3	0	12	0	1.58731	7	0	14	0	0	3	2	2.00215	14.0407	2	3	26.0165	6.01539	1.00319	54	1	2	14	10	4.05763	0	25.122	23.3986	0	4.02605	0	11	121	2	0	18.8069	2	25.1183	32.583	1.00076	2.84953	2	59	0	0	8	0	0	1	0	10	13.96	63.3686	24.2877	6	21	5	0	0	0	0	0	12	0	0	0	2.85163	0	182.837	46	62.1883	1.0145	1	0	0	0	2	0	4.49693	0	1.00464	2	0	1.00528	1.04242	0	1.01156	0	0	0	38.2864	0	0	0	0	1	0	0	1.00734	0	0	49.9825	1.01097	0	0	0	0	3	0	2	7	0	0	16.4462	0	0	0	0	0	2	23	41.217	0	5.12332	0	2	1.00103	0	3.02006	0	0	0	0	2	0	1.00695	0	0	1	0	1	0	1	0	121	1.0059	0	0	0	3	0	2	0	0	0	2.00481	1.00102	0	0	6	8.04114	0	0	3.01248	0	1	0	0	53.9765	0	7.0754	2	0	0	0	0	3.00776	0	0	1	1.00855	0	2.00418	0	16.658	4.11267	2.01455	0	0	0	18	0	0	3	0	0	3	2	0	1	0	0	0	18.0141	41	0	2	0	0	4.03113	63	2	4	1.00399	1.00049	0	0	0	10.0129	3.02149	4	0	0	0	0	10	3.00316	0	0	0	0	0	0	86.4355	2.02285	14.0084	0	1.008	0	9	0	0	0	0	0	0	0	4	0	0	0	57.8309	2.08358	2	0	1	0	6	0	11	0	0	0	36	0	6	1.00833	0	59	0	1	3	0	6	0	0	0	0	5.63009	0	34	0	6	0	0	0	0	0	0	1	14	0	0	0	40	0	0	2	0	0	0	0	0	0	0	0	0	4	1.03332	0	10.0156	0	0	0	0	0	0	0	9.05768	1.00038	0	0	3	0	0	1	4	0	0	0	1	1	0	0	1	0	0	0	0	0	4	0	1	0	0	0	0	0	0	0	0	0	2.00347	0	1	0	0	0	0	1	15	0	0	0	0	0	0	0	0	0	0	0	0	0	0	0	0	0	0	0	0	0	0	55	0	0	0	0	0	0	0	0	0	0	0	0	0	0	0	0	0	5	0	0	0	0	0	1	0	0	0	0	2	0	0	0	1	0	0	0	0	0	0	0	0	0	0	0	0	0	0	0	0	0	0	0	0	18	0	0	0	0	0	53	0	0	10	7.65897	4.13901	18.9556	0	0	0	2.02373	7.94077	0	1	0	0	12	0	42.1827	13.0813	3	1.00262	1	0	0	1	0	0	0	0	16	0	0	3.82205	0	1.06067	0	1	0	10	0	0	0	0	0	1	0	0	0	1	0	49.3375	0	0	7.94446	2.00223	0	5	0	0	0	0	0	4.32726	0	0	28	2.14049	0	0	24.069	0	0	2.12662	5.73451	1	0	14	0	0	0	0	5	24	0	6	19	0	0	0	1	0	0	0	0	0	0	0	0	1	0	0	0	0	0	5	0	0	0	0	0	4.01204	0	0	0	0	0	0	0	0	0	1	0	0	0	0	0	0	0	0	0	0	0	0	0	0	1	0	0	6.03637	0	0	0	0	0	0	0	0	0	0	7	0	6	0	0	0	0	2	0	0	0	0	1.01196	0	0	0	0	2	8	0	0	0	10	0	2	10	0	0	0	0	0	9	0	0	0	0	5	0	0	0	0	0	0	0	0	0	0	0	33	54	47	0	0	0	0	0	54	1.01627	0	0	0	0	20.1563	0	0	0	11.5917	8.23465	0	0	0	0	0	3.81254	0	0	2	0	0	6.03139	0	0	7	0	0	0	19	0	0	0	8	29	0	0	0	0	0	0	1.00855	0	0	0	16.1267	0	0	0	8.78648	0	1	0	23.1135	0	0	0	1	1	0	0	0	0	0	0	0	0	0	0	0	21.0785	0	0	0	0
Cramp1l	0	50.8414	1.02015	0	0	0	3.1212	1.0144	0	0	22	16.1811	0	0	0	16.3398	3.01354	1.18973	0	4.00599	5.01095	2.0611	0	0	2.00442	1.02594	0	4.01691	7.03236	12.2414	2.00075	35.5822	44.1133	8.34013	4.04346	3.00886	0	0	38.2064	0	6.13966	4.03971	1.01398	20.4412	0	1.01051	15.0866	0	0	1.00477	4.02993	0	0	1.00947	0	2.02384	0	0	9.18399	1.0087	1.00175	43.5399	2.01107	0	0	15.176	0	7.24931	0	0	2.04387	2.00393	0	0	0	3.03681	0	0	0	4.12085	1.00472	0	1.00377	179.867	0	0	0	0	0	0	0	3.00459	0	0	15.2912	13.6935	14.3742	3.1616	0	172.574	2.0024	1.06948	0	17.221	4.14133	4	0	0	3.09178	0	8.19263	6.00565	0	2.00957	7.07609	0	0	0	0	0	1.01641	0	0	3.06039	3.00128	37.5387	5	28.627	10	0	0	6.01643	0	0	2.00199	0	3.01917	1.00658	6.03459	34.1696	10.0295	0	4.07421	0	73.617	0	0	17.3231	18.355	0	20.0575	1.02156	7.00381	1.00583	5.14174	4.03434	0	2.01504	46.2796	1.01626	19	0	38.235	7.24102	13.1838	2.00975	2.02182	1.00153	1.00512	4.00718	4.06956	4.01494	0	5.06741	23.4235	0	0	0	0	3.0036	10.0016	0	0	2.02333	0	1.00312	58	0	0	0	7.02383	2.00069	0	18.0868	11.2804	2.02554	2.04076	0	9.0222	1.0079	2.67727	6.17008	2.02766	0	3.04506	1.01628	19.3729	4.02846	2.00718	6.14286	14.3436	2.04227	1	5.04431	12.3889	5.01685	0	4.06675	0	11.1369	11.147	3.05505	2.1678	0	12.143	14.1158	2.00095	0	1.01531	47.5531	0	10.0783	0	8.15053	7.05451	4.11595	8.0267	8.19392	5.05253	15.6941	0	15.16	5.03194	10.0584	36.9634	11.045	5.08052	2.04006	26.571	47.7905	0	5.19351	0	1.03661	0	3.04476	6.30295	10.0504	1.01084	3.06122	7.12071	11.0928	0	0	0	36.719	0	6.10583	1.0264	74.4823	3.11072	1.01118	0	6.00747	14.2104	0	0	0	4.0646	10.4252	0	6.06034	5.05758	1.02997	2.04738	4.04432	26.0727	0	0	0	0	9.12076	7.08989	96.798	2.00664	1.01032	2	0	3.04015	0	18.1042	1.00976	5.01589	5.08943	0	0	3.08575	8.09304	0	3.25335	3.09991	0	2.03151	16.1874	17.4045	3.01455	5.13536	0	0	3.09882	0	0	0	0	0	2.01978	46.2358	0	44.0577	0	3.06893	4	47.2361	11.276	0	0	2.06506	1.07959	2.0045	1.01507	0	14.049	9.21069	6.18595	0	187.838	3.13892	0	1.32944	0	6.08772	60.0202	0	0	57.032	3.01477	0	0	5.07702	1.00952	4.09207	19.2345	34.2119	42.0505	0	8.00628	1.04682	0	0	16.0337	2.02587	14.0629	0	0	0	0	2.01009	0	0	0	0	1.00107	16.2372	3.00308	30	1.00138	2.09853	0	4.02392	0	0	0	6.03124	9.06603	1.00043	0	1.02972	22.2811	0	0	1.02023	0	15	23.4219	0	26.1492	1	1.00478	11.468	12.6473	8.05171	9.09401	6.01619	0	0	1.03669	4.10174	7.06166	5.10761	56.7568	1.00535	14.5176	0	3.01302	1.01383	2.03506	8.15179	0	0	5	9.43641	1.00568	40.0061	0	0	1.00312	1.00519	3.07103	10.0795	1.0045	0	7.04951	0	3.08243	2.01239	103.103	3.01191	1.06908	0	7.24647	25.2255	0	47.9583	0	3.02782	2.00219	9.01457	2	0	34.0544	3.16204	0	2	0	8.04353	1.01176	1.00089	2.00414	44	0	0	5.04401	8.00387	10.0258	57	2.13772	0	0	0	0	4.0011	0	0	0	2.01192	18.269	0	1.00586	0	0	0	3.14166	0	0	2	0	0	20.017	1.03742	0	0	1.00756	2.00079	3.02175	0	0	0	0	0	0	3.00137	0	1.03071	0	1.00064	0	0	0	0	0	0	1.00247	13.1779	0	0	0	0	1	23.0827	3.05514	33.1866	0	0	0	22.0967	0	0	0	0	1.04011	0	0	1.02175	0	0	0	0	0	11.0558	0	13.0858	3.03453	0	0	3.02348	0	0	0	1.01483	0	1.00832	0	1.03691	1	0	0	0	0	5	0	0	0	0	0	0	0	0	0	0	0	0	0	0	0	0	0	0	0	0	0	0	1	0	0	0	0	0	1	1	1	12.0417	0	0	1	0	0	0	0	0	0	0	0	0	0	3	0	0	4	6.27204	0	0	0	0	0	0	0	0	1	0	0	0	0	0	0	0	0	0	0	0	0	0	0	0	0	0	0	0	0	0	28	2	25	0	0	0	0	0	1	0	0	6	0	5	0	1	1	0	0	0	9	0	7.21847	64.5496	0	17.5031	0	7.17762	0	9.00773	0	0	13.6338	1.0204	1.01444	13.4204	16.2308	39.0061	189.9	0	0	0	8.02094	8	9.00097	0	1.01612	71.0271	0	7.11834	0	1.06453	0	19.0186	46.3989	0	3.0021	2	10.5411	0	22.2021	0	18.0081	0	38.6977	1.00079	48.0143	5.07717	1.00068	15.2535	0	0	3.05211	0	18.1364	68.3946	81	13.044	0	36.6387	3.00438	4.00368	8.11838	17.3476	1.00138	0	33.3942	0	1.00079	2.01398	0	0	6.13837	0	5	0	0	0	0	4.07613	54.5496	9.10132	0	0	0	1.01721	7.30182	0	1.03089	169	33.2381	2	0	0	0	0	1	0	4.01305	0	0	0	0	2.00337	0	0	0	0	0	5	0	0	0	5.00444	0	6.00688	1	0	0	0	1.00896	4	0	4.02913	4	0	8	34	1.00048	0	1	0	1	0	10	0	5	12	0	0	1.01224	0	0	0	2	0	0	0	0	0	1.00191	1.0023	3.01153	0	0	0	1.05584	0	0	0	0	0	0	0	0	0	0	0	4	0	0	0	0	0	0	0	4.00243	0	7	0	0	0	0	0	0	0	0	0	0	3	0	0	7.05011	0	0	71	0	0	0	44.2423	6.16905	0	0	0	1.00898	4.06632	0	0	0	0	7.01445	18.5957	3.00625	85.666	0	0	0	23.6426	9.05043	0	0	0	4.01435	1.00623	0	0	1.05287	0	2.08506	0	0	0	0	0	0	34.1367	0	0	1.0124	0	0	0	1.02468	0	0	0	0	27.0066	44.1591	0	0	0	0	0	0	0	0	0	1.00809	21.1161	18.1724	0	18.0399	0	0	6.05761	0	0	1	0	17.5665	10.1473	43	0	0	0	0	0	4.01902	0	0	0	0	3.10304	0	0	0	0
Crat	16	11.000023	0	0	0	0	0	0	0	0	0	0	0	0	59	0	0	0	0	0	0	0	0	0	0	0	0	0	0	0	0	159	12	0	0	0	2	0	0	0	0	0	0	0	207.99956	0	0	11	31	0	0	0	0	0	0	0	0	0	161	0	0	0	1	6.000002	0	0	5	0	0	0	3	0	2	0	0	2	0	0	0	0	0	0	7.999999	0	0	0	0	0	48	4.0000059	0	0	0	0	0	0	0	0	0	0	153	0	1.999997	0	28.99997	0	0	0	0	23	0	28.00001	0	0	90.00001	0	0	0	0	0	5	10	0	9	0	0	0	0	4	0	0	3	0	2	0	0	5	0	49	0	0	0	0	0	0	0	0	0	0	0	0	0	0	0	297	0	0	0	0	0	0	0	10	6	0	57	0	0	0	13.99999	31	10	132.0003	185	0	0	0	0	31.999953	0	22	0	0	0	0	0	0	2	0	136.000040145812	2	0	0	0	0	31.99996	0	0	7.000004	0	0	6.000001	0	0	0	0	0	0	0	0	0	0	0	12	1	0	7.99999538	0	120	0	1	0	0	0	0	13.99999	0	0	0	26	0	0	1	88.99995	33	0	0	0	0	0	9	0	0	3	0	0	3	0	0	0	0	0	0	2	0	0	0	37	0	0	0	0	0	0	0	0	0	5.000002	0	10	0	0	0	4	0	0	0	0	0	0	3	0	3	0	0	199.9997	5	0	0	0	0	1	0	2	0	1	0	1	4	0	0	0	0	0	0	0	0	12	0	0	8.999998	0	2.000003	59	0	0	0	0	0	0	0	0	0	0	0	0	0	1	0	8	0	0	0	0	0	0	2	1	0	0	127	13	0	0	0	0	0	0	49.99997194327	0	181.9998	0	0	0	1	1	0	0	0	0	0	196.9997	40	0	0	6.000001	0	0	0	0	10	0	0	0	0	0	0	0	0	0	0	323.00008	0	0	0	0	241.0001	6.9999951	0	0	0	0	0	0	0	60	142.9997	313.0003	0	0	38.99997	0	0	0	0	3	0	0	0	13	0	34.00002	2.999995	0	0	1	0	0	0	0	0	1	0	0	0	1	21.99998	0	3.000003	0	0	0	0	0	0	0	0	0	1	0	0	0	149.99987	5	0	0	37.00001	0	0	0	0	0	0	0	0	5	0	0	0	0	8	317	0	0	0	6	2	0	14	14	19	0	1	2	0	1	0	9	0	0	5.999993	0	0	0	11	0	0	0	0	0	0	0	0	0	0	0	0	0	0	0	7.000004685	0	0	17.99999	0	0	1	0	0	125.9998	169.0003	6	0	0	0	0	0	0	0	0	7.000005	0	0	0	0	1	0	0	0	16	37	0	0	0	56.0001	0	0	0	8.000000015124	0	0	0	0	102	0	0	0	0	15	0	0	2	47	0	0	0	0	0	0	0	0	8	2	0	0	0	0	0	0	0	5	0	0	0	0	0	0	0	31	0	0	0	0	0	1	0	0	0	0	0	0	0	0	0	0	0	0	0	0	0	0	0	0	0	1	126.00002	0	0	0	0	24	0	1	0	0	0	0	1	0	0	7	1.999998	80	0	16.00001	0	0	1	0	0	0	0	0	0	0	0	0	0	0	0	0	0	0	0	14	0	0	3.00000168	0	0	0	0	2	0	0	0	0	0	0	0	0	1	0	4	0	0	1	0	7.9999987	0	0	0	0	0	0	196.9998	2	0	0	4.000003	0	64	0	141.00049	0	0	179.9996	12	18	1	1	59.00002	0	0	0	18.00004	69.00004	0	1	28.99997	0	0	85	0	2	0	0	0	19.0000189	0	0	0	0	0	0	0	8	0	132	104	0	0	0	0	0	0	1	0	0	35	62	0	0	0	0	116	0	26	18	104	2	0	1	0	0	0	9	0	1	30.99999	122.999655	0	0	0	0	0	102	10	0	0	0	0	0	0	0	0	0	4	0	0	0	1	0	0	0	0	0	4	0	0	6	52	2	0	0	0	0	0	0	0	0	0	0	0	0	0	0	0	13	6	18.00002	5.999996	0	23.00003	0	0	0	0	0	0	0	0	1	0	0	0	0	0	0	0	0	0	0	0	0	28.00004	9	16.000002	0	19.99997	0	13	0	0	0	0	0	0	35.000036	0	0	0	0	8.000003	0	0	0	0	0	22.00003	0	0	0	0	0	0	0	0	6	1	0	8.999992	0	0	0	0	0	0	0	1	0	0	0	0	54	0	0	0	0	1.0000000563	0	0	45	76	0	59.999976	21	0	0	0	0	55.0000000214679	0	0	0	0	0	60	0	0	0	0	0	0	130	0	0	0	0	0	0	0	0	0	0	306.0002	0	20.00005	0	0	0	0	0	23.999966	0	0	0	0	0	0	0	15	0	0	67	0	0	0	0	6	90	0	1	0	0	27.00004	0	0	0	0	0	15.99997	0	31	0	0	0
Crb1	0	0	11	2	0	0	2	1	0	1.16951	0	0	4	0	0	0	0	3	0	0	0	0	0	0	0	11	0	1.068	0	0	0	4.11094	0	0	2	5.00255	0	1.5916	0	0	0	0	0	1.11517	0	0	0	0	0	0	10.72552	0	0	0	0	1	0	0	0	0	2	0	0	0	0	0	0	3.05201	0	0	0	0	65	0	0	0	0	2	0	0	2.49977	0	0	0	0	0	0	0	0	1	0	0	0	0	0	0	0	4.62557	0	0	0	0	0	1	0	2.00287	0	0	0	2.06822	0	11.0078	1.22673	0	0	0	6.03669	0	5	0	0	0	1	0	0	0	0	0	1	0	0	0	0	0	0	4	0	0	4.80615	0	0	0	0	0	0	0	0	0	3	0	0	0	0	0	0	0	0	0	0	0	0	0	1	14	2	0	0	0	0	0	0	2.59859	0	0	0	0	0	0	0	0	0	0	0	0	0	0	0	1.08328	2	0	0	0	15.03188	0	0	0	0	0	0	0	2.04465	0	0	0	0	1.03462	0	0	0	0	0	0	0	0	0	0	0	1.36995	3	0	0	0	0	0	0	0	0	0	0	0	0	0	0	0	0	0	0	0	0	5.08692	0	0	3	0	0	1	0	0	4	0	0	2.0016	0	0	0	0	2	0	0	0	3	0	0	0	0	0	0	0	0	0	0	0	0	0	0	0	0	0	0	0	0	0	36	0	0	0	0	1	6.66694	1	3	0	0	0	0	4	0	0	0	0	2.22322	0	0	5.67024	0	0	0	0	1	0	0	0	0	0	0	0	0	0	10	0	0	0	0	0	0	0	10.2665	1.05593	0	0	2.24692	6	0	0	143	0	1.00077	0	0	0	0	0	0	0	0	2.59278	0	1.00985	0	0	130.0087	0	0	2	0	0	0	0	0	0	0	0	1	0	0	0	1	5.13146	0	2.29768	0	0	0	0	0	0	0	0	0	0	0	0	0	0	0	0	0	0	0	0	0	69	0	0	0	0	0	7	0	0	0	0	0	0	0	4	0	0	0	0	0	0	0	0	3.0325	0	0	0	3	1	5.80895	0	0	0	0	2.18595	0	0	0	3	0	0	4	0	1	0	0	0	8	14.0884	0	0	0	0	0	1	0	0	0	0	5.00013	2	0	0	0	0	0	0	0	0	0	0	0	0	0	0	1	0	0	0	0	0	0	0	0	0	0	1.16759	0	0	0	0	0	0	0	0	0	0	0	0	0	0	0	0	0	0	0	0	0	0	1.01103	0	0	0	0	0	0	0	0	0	0	0	0	0	0	0	0	0	3.1476	0	2.03588	0	2	0	0	0	0	0	0	0	0	0	0	0	1.05573	0	0	0	0	0	0	0	1.00082	0	0	0	0	0	0	0	0	1.00114	0	0	0	0	0	0	0	0	0	0	0	0	0	0	0	0	0	0	0	0	0	0	0	0	0	0	0	0	0	0	0	0	2.00552	0	0	0	0	0	0	0	0	0	0	0	0	0	0	0	5	0	0	0	0	0	0	0	0	0	0	0	0	0	0	0	0	0	0	0	0	0	0	1	0	0	0	0	0	0	0	0	0	0	0	0	1	1	0	0	0	0	1	0	0	0	0	0	68.2849	0	0	0	0	0	0	0	0	0	0	0	5	0	0	0	0	0	0	0	0	2	0	0	4	0	0	0	0	0	2.25992	0	0	0	0	0	0	0	0	0	0	0	9	3.00783	0	0	0	0	0	0	3	0	1	3.64975	0	0	0	0	0	0	0	0	0	0	0	0	2.28371508489	0	0	0	0	0	1	614.235	0	7	10	0	3.63406	85	0	0	0	0	0	0	0	0	0	0	9.01681	0	0	0	0	0	0	0	0	0	0	0	0	0	0	3.03769	0	1	0	0	0	0	30	0	0	0	0	0	0	0	0	0	0	1	1	0	0	0	0	0	0	0	20	0	2	0	1	0	0	0	0	0	0	0	0	0	0	0	0	0	0	0	0	0	0	0	0	1	0	0	0	0	0	0	0	0	0	0	0	0	0	0	0	0	0	11	0	0	0	0	0	0	0	0	0	0	0	0	0	1	0	0	0	0	0	0	0	0	0	0	0	0	0	0	0	0	0	0	0	0	0	0	0	0	0	0	0	0	0	0	0	0	0	0	0	0	0	0	1	0	0	0	0	17.0483	0	6.14505	0	0	1	0	0	0	0	7.29509	0	0	0	0	0	0	0	0	0	0	0	0	0	0	0	0	0	0	0	0	0	0	0	1.00025	0	4	0	0	0	0	0	0	0	0	0	0	6	0	0	2.08707	0	0	1	6	0	0	0	0	0	0	0	0	0	0	0	0	0	0	0	0	0	0	0	0	0
Crb2	0	0	0	0	0	0	0	0	0	0	0	0	0	0	0	0	0	0	0	0	0	0	0	0	0	1	0	0	0	0	0	0	0	0	0	0	0	0	0	0	0	0	0	0	0	0	0	0	0	0	0	0	0	0	0	0	0	0	0	0	0	178	0	0	1	0	2	0	0	0	0	0	0	0	0	0	0	0	0	0	0	1	0	0	0	0	0	0	0	0	0	0	0	0	0	0	0	0	0	0	0	0	0	0	0	0	0	0	0	0	0	0	0	0	0	0	0	0	0	0	0	0	0	0	0	0	0	0	0	0	0	0	0	0	0	0	0	0	0	0	0	0	0	0	0	0	0	0	0	0	0	0	0	0	0	0	0	0	1	0	1	0	0	0	68	0	0	0	0	0	0	0	0	0	0	0	0	0	0	0	0	0	0	0	0	0	0	0	0	0	0	0	0	0	0	0	0	0	0	0	0	0	0	0	0	0	0	0	0	0	0	0	0	0	0	0	0	0	0	0	0	0	0	0	0	0	0	0	0	0	0	0	0	0	0	0	0	0	0	0	0	0	0	0	0	0	0	0	0	0	0	0	0	0	0	0	0	0	0	0	0	0	0	0	0	0	0	0	0	0	0	0	0	0	0	0	0	0	0	0	0	0	0	0	0	0	0	0	0	0	0	0	0	0	0	0	0	0	0	0	0	0	0	0	0	0	49	0	0	0	0	0	0	0	0	0	0	0	0	0	0	0	0	0	0	0	0	0	0	0	0	0	0	0	0	0	0	0	0	0	0	0	0	0	0	0	0	0	0	0	0	0	0	0	0	0	0	0	0	0	0	0	0	0	0	0	0	0	0	0	0	0	0	0	0	0	0	0	0	0	0	0	0	0	0	0	0	0	0	0	0	0	0	0	0	0	0	0	0	0	113	0	0	0	0	0	0	0	25	0	0	0	0	0	0	0	0	0	0	0	1	0	0	0	0	0	0	0	0	0	0	0	0	0	0	0	0	0	0	0	0	29	0	0	0	0	0	0	0	0	0	0	0	0	0	0	0	0	0	0	0	0	0	0	0	0	0	0	0	8	0	0	0	0	9	0	0	0	0	0	0	0	0	0	0	0	0	0	0	0	0	0	0	0	0	0	0	0	0	0	0	0	0	0	0	0	0	0	0	0	0	0	0	0	0	0	0	0	0	0	0	0	0	0	0	0	0	0	0	0	0	0	0	0	0	0	0	0	0	0	0	0	0	0	0	0	0	0	0	1	0	0	0	0	0	0	0	0	0	0	0	0	0	3	0	0	0	0	0	0	0	0	0	0	0	0	0	0	0	0	0	0	0	0	0	0	0	0	0	0	0	0	0	0	0	0	0	0	0	0	0	0	0	0	0	0	0	0	0	0	0	0	0	0	0	0	0	0	0	0	0	0	0	0	0	0	0	0	0	0	0	0	0	0	0	0	0	71	0	0	0	0	0	0	0	0	0	0	0	0	0	0	0	0	0	0	0	0	0	0	0	0	0	0	0	0	0	0	0	0	2	33	9	0	0	5	0	0	0	0	0	1	90	0	0	0	0	0	5	0	0	0	0	0	1	0	0	0	0	111	0	0	0	0	0	0	25	0	0	74	0	0	0	63	0	0	0	3	0	0	0	0	385	0	0	1	0	0	0	0	0	0	0	0	0	0	0	0	0	0	0	0	8	0	0	0	0	0	0	0	80	0	0	0	0	0	0	0	0	0	0	0	0	0	0	0	0	0	0	0	0	0	0	0	0	0	0	0	0	0	0	0	7	0	0	0	0	0	0	0	0	0	0	0	0	0	0	0	0	0	3	0	28	0	0	0	0	0	0	0	0	0	0	0	0	0	0	0	0	0	0	0	0	0	0	0	0	0	0	0	0	0	0	0	0	0	0	0	0	0	0	0	0	0	0	0	0	12	1	0	0	0	0	0	0	0	0	0	0	0	0	0	0	0	0	0	0	0	0	0	0	0	0	0	0	0	0	0	0	1	148	117	0	0	0	0	0	0	0	0	0	0	0	0	0	0	0	0	0	0	0	0	0	0	0	0	0	150.634	0	0	0	24	0	0	0	0	0	0	0	0	0	1	0	0	0	0	0	0	0	0	0	0	0	0	0	0	0	0	0	0	0	0	0	0	0	0	0	0	0	0	0	0	0	0	0	0	0
Crb3	0	8	0	0	55.99998	0	0	0	0	0	0	7	0	0	0	0	2.00000269613	2	0	0	0	0	0	0	0	0	0	0	0	0	42.00000211106	0	0	0	0	1	12.000000837059	0	0	0	0	0	0	0	0	31	9	0	2.00000222669	1	0	0	0	1	0	0	0	0	4	0	0	0	6	0	14.00005	1.99999673572	3	0	8.99999691731	0	0	0	0	28	0	24	0	5.000000107773	11	64	0	0	3	0	0	0	26.00003	0	0	4.000000519743	0	1	0	0	0	6	6.000005	0	0	0	0	0	0	0	0	0	47	0	15	0	0	16.9999540434148	4	0	5	0	0	0	4	0	33.99996	1	0	7	0	43.00002	0	4	0	0	0	3.0000000533186	0	0	0	0	4	0	12	34	0	0	0	0	0	0	0	13	0	0	0	0	0	0	5	0	2.0000000130398	29.00003	0	0	64	13	45.99999	0	1	4	33	15	24	3	0	0	0	3	5	49.0000100421926	21	0	0	10	10	0	0	0	0	0	0	17	0	31.00003	0	12.99999	10.0000000799121	0	38.00002	3.000000150744	0	2	0	0	0	3	0	8	0	1	131	28	2.0000000155197	1	7	0	1	1	0	0	1	17.00001	0	0	0	0.99999965768	0	0	0	0	0	0	0	0	10	5	0	0	9	0	4	0	1.0000000491311	1.000000038207	0	11	0	0	0	2	0	30	1.00000038329	3.0000020146763	0	40	0	2	5.99999513509	0	0	2	22.99997	1	0	2	5	0	0	0	0	0	0	0	0	0	38.000010318	1	2	0	0	9	4	1.99999523299	208	16	0	0	0	3.0000000716437	5.0000000251447	0	0	0	0	3	47	2	0	3	8.0000005018	8	1	0	0	5.000001907143	1	0	0	0	1	3	5.000000857388	0	2.999996	0	0	1	0	0	0	0	58	0	0	0	0	0	0	0	13.00001	0	59	0	10	0	142.0000202032	74	0	0	6	0	0	0	53.99998	0	0	4.000000216646	0	1.000000102273	5	0	2	0	0	0	102	0	57.00004	0	0	0	0	95.0000000173972	0	1	2	134	0	12	7	0	0	9	0	179.000477739	0	8	1	0	0	0	0	0	0	0	0	7	0	48	1	10	0	0	0	0	21.00004	0	40.00004	3	31.0000180206	14	0	0	14.00004	73	4	0	0	15.00003	0	58	7	0	0	27	3	18.00001	2.000001	1	3.000004	39	38.99999	4	68.99995	0	3	3.0000031	9	27	1	0	2.00000146791	3.99999522511	23	11	0	69	0	6	2	0	0	1	0	11	0	3	0	0	0	0	0	5	0	1	12	0	0	0	0	0	0	48	9	73	0	0	27	0	9	3	0	235.9996	2	6.9999960529744	44.00004	16.000000147716	3	0	0	0	0	27.00001	12.99996	0	0	88.99996	19.000000309901	4.0000000112172	8	0	0	41.00002	0	0	0	25	20.999998130803	0	0	1	19.99996	0	0	0	3	0	0	0	27.9999600272081	0	0	0	0	6	0	0	0	0	0	0	9	0	27.99997	4	0	0	0	5	70.99996	9.000000143121	0	1	58	0	0	0	0	0	0	3	35.0000000153058	0	22	12	0	0	0	0	0	3.000000105021	4.000000283135	0	7	5	23	0	1	1	57.000000237281	38.00005	14.99995	0	0	0	0	49	0	0	12	0	0	0	0	0	0	4	0	0	3	0	0	0	0	0	0	1	4	0	0	0	0	0	0	0	0	2	0	0	0	0	0	0	0	0	0	0	59	5	0	0	0	0	0	0.9999998	0	0	0	0	21.99996	0	33	0	0	0	0	0	22.00001	0	0	0	0	0	0	0	0	0	0	0	29	0	0	9	0	0	0	2	0	0	0	0	0	14	90	7	0	18	0	0	0	0	5	0	17	0	0	0	0	0	0	0	0	0	0	0	10.000000672619	0	0	0	24.000000484287	0	0	0	0	0	0	0	0	0	22.00004	0	0	0	0	0	11.00000207936	0	0	0	0	0	0	0	0	0	0	0	0	0	0	0	0	0	0	0	0	0	14	0	15	0	0	0	0	0	0	0	6	0	0	0	0	0	0	0	0	0	0	0	0	0	0	0	0	0	0	0	0	0	0	0	0	0	0	0	0	0	0	0	0	6	0	48.99996	0	0	0	0	0	20	0	31.0000535621	0	0	0	10.0000000505873	15.99998	9.0000000250768	0	0	0	11	11	0	21	9	4.00000412754	0	4	4.999997	0	0	0	0	0	0	2.9999970201325	12.99996	1	0	25	2	0	0	2	13.99997	0	3	0	0	0	6	5	0	2	0	3.000000284587	0	0	0	0	0	0	1	0	13.00003	0	5.000000223898	0	15	3.000002	0	0	1	0	0	1	6.999996	0	0	0	0	0	0	0	0	10.000000135171	0	0	0	0	5.000000952223	0	10	8	0	0	3	0	0	4.000000301855	0	0	0	0	9	0	0	0	0	0	0	0	4	0	1	0	0	1	56	0	0	0	0	0	54.00003	0	68	0	0	0	0	0	0	0	0	0	0	0	0	0	35.99999	10.0000000962963	0	0	0	0	0	87.000000953983	0	0	66	0	0	0	0	0	52	0	0	57.00005	51.00005	0	0	0	0	9	8	0	0	0	8	0	32	0	0	0	69	37	1	0	0	0	57.99999288185	0	82	0	0	0	0	0	85.00001	0	0	0	5	167	34	0	0	0
Crbn	71.0227	0	68.30114	1	0	0.9999998	232.79438	452.4939	112.286	2	5.15590754	62.000024623	10.572743	1.9999974	465.711000043007	0	0	68.99999	15.999966	26	195.60903	4.35718	0	44.6781	26	0	110.304334	253.84061713	319.98	1	956.253	696.188	919.561	207.265	5.040122	155.19449	10.45073093	22.1244308	160.138386487	3.0000049	28.1415	120.259000014661	230.112	948.526	133.928835861	0	55.8762333	0	11.01819	731.604230178114	93.0683	265.793	137.846000177042	1.14143	1989.998	347.869	1.190341	2.4549	0	0	41.6564063	304.159	228.912164	87.4719	93.95114	66.04633	40.68811	179.52742	655.241000017859	1.0000001	5.3787135	420.7434	230.2324785	0	97	73.568	16.000003	268.293	0	1.10665071	0	4.204782	9.73993	0	23.9669253	15.268385	0	0	0	53.9354	1	14.59021	0	175.462	456.035	0	91.2372	0	24.411703	65.4422	1.25437014	64	221.82498	0	56.76245	105.148	0	0	222.3931	105.5624	348.74004	341.949	58.0354	442.3145	76.6466	152.42259	120.0752434	474.22062	95.676046	1.118529045	2.14438982	118.08055	12.057	194.507	93.6029	2.02268596	41.5656	60.2712473	218.5103	255.24787	1.068222637	80.9999737823	59.4319	22	258.31477	171.625	79.3344	0	695.822	17.193115	46.0601	138.0058	169.209	276.2556	394.9144	312.572	133.0001	120.7700395387	351.797	63.999965	218.9542	96.62504174815	33.9999886	253.05464	1.00416	340.382	101.192	30.28002132	62.3216	116.9645290325	220.95	425.0001	169.2722	2.254	104.9335	143.772	119.458	0	44.9111913	0	138.1650053364	22.345072	111.53	0	17.3564623	185.9351	261.58331	317.85700250269	182.923	33.3541	252.692	0	74.21729	49.7408	0	39.2497	199.8038	0	149.2855	194.79286	56.60586	57.0844	0	8.2284794	99.0895312	52.017943	1	45.691974	220.2888271701	114.843	44.3343	25.6384	1	38.1429	329.58458	9.46442	2.00242	239.0004099276	34.000045	230.39766609	545.832000740306	0	148.168941	311.544	131.068382	77.2869	9.08763	448.8937	5.00756	18.18269	60.077469	169.62000181587	507.3390211182	98.01257	111.559	250.6651	312.028	0	104.089	109.3904	130.422	91	10.178123	12.00821	0	67.000004	79.7694	110.735482	0	4.1047846	0	49.0434632	75.511018	72.43705	0	44.43063	8.0000012	3.01503233	45	4.0282746	0	3.00000481	109.735846	115.46482	305.4714	178.3183	48.4259381	5.05736625	71.246075	0	81.3381	179.8787	170.93972	0	4.14460885	790.853	0	109.86372	351.552	220.65059	270.390996315	180.7852	0	134.27177	192.235	0	227.9855	61	116.629	332.038	0	166.68091	117.8280580438	16.3349	16.18669486	391.017	18.6620563	17.56763	2.05333	0	0	0	108.366	94.2011116	0	0	0	0	3.082487	0	428.00167	348.1739	653.148	25.5521429	0	0	0	0	7.06791	4.44885835	217.701	0	43.290092	13.34933867	200.099	372.296	3.3769783	6.99999986	4.08202248	331.0004	167.656	0	0	0	0	0	544.96924	17.0041	0	0	0	0	0	2.9999955	10.29062883	0	90	1.00805	1.00171	194.5335	182.79967	136.1574	141.84531	7.9999969	0	621.261	47.999991	202.3078637	22.165048	0	17.2431965	34.77900899	45.2034781	81.55182	0	601.139	212.3335168	9.2675292	0	0	4.87724	0	0	1.00767245	237.248	63.9421	29.02563	0	4.52111	0	3.348008793	0	2	2.11929	148.58127	0	0	1.99999769	0	2.31555	0	0	1014.99000255181	116	1.99999534	1.04021588	1.99999654	7.11674	4	0	0	5.999999972	6.17272372	3.04104707	48.00114	247.386	118.49	13.0745	0	2.00000347	358.766	447.3	0	1.05534026	3.07661355	111.000068711	6.05702793	0	73.53648	4	750.926	126.137790210555	2.0000031	8.27828	4.60689227	268.553124976	66.01421	1.000000376	0	0	0.999999679	29.1164	18	3.0082	0	89.615563483	29.0861	609.09500521884	12.1392584	0	41.5913	56	0	20.65259	12	12.0000391	182.83592	74.03126	1.02496	348.338123	149.999873	0	304.13304178	32.05947	420.84521	35.320477	171.00982	2.00000066	1	0	151.87	19	64.2621	0	1	0	5.15762	52.202870897	0	415.263	0	5.0322204	0	3.0066956	1.104618382	43.29720017201	30.000044	123.489992	0	0	58.639677	434.874	0	0	104.25123	142.00125	0	1.9999967	0	44.0814	65.5757	0	0	81.8383	111.665	0	0	3	66.4501	0	22	96.3167	0	0	335.787	0	0	0	0	0	119.360114153	78.8561	78.2837	56.916	0	0	0.99999966	0	0	0	297.90873	143.9561	58.088850705	470.273384903	101.17359	2.56722	0	0	40.99996	0	142.305	43	10	0	0	6.0875272	1.00279	0	113.459	27.4322	0	0	0	0	40.48939694	8.070547719	0	0	0	2.99999706	83.7568	72	42	0	1	0	1	54.0000258	3.42958995	6.00779105	84.00238	51.299570598779	10	0	83.355	31.002028	11.9999898	34.1386053	0	216.66000570489	24	0	49.5226130388	21.0085	0	0	236.8885	0	0	0	1.00044	0	18	0	3.0000006	3	0	0	0	0	0	0	0	0	0	0	0	0	0	1	0	0	0	0	0	15	2.9999990989	0	0	0	0	0	1	0	0	0	0	0	0.99999994	0	25	0	0	1.99999993	0	0	12.0000131	0	0	0	0	0	0	0	0	0	0	0	0	0	73.99998	0	0	0	0	0	0	0	0	6.14178	0	0	48	6.14935	0	0	0	0	68.4064	3.999999162	11	0	0	0	0	0	0	0	0	0	25.5004	0	0	0	0	0	5	0	0	0	65.8527	0	87.4085	274.01142	0	1.00214	0	0	0.999999968	0	1	26.833308982	0	14.540512489	0	26.83808	18.3364376	2.162870269	86.6577	0	0	94.7361089	33.9999518	0	45	1.0210715	1.00172	144.000471	224	182.388923	302.7477	24.95106	7.00587	0	0	0	0	208.1185	1.00869	3.03791	0	1	0	157.35716	624.115000030385	0	1.00158	0	209.601152	0	0	0	0	17.115861	308.9995199	1	0	386.308	145.728685	1	0	0	55.7777	0	0	2.06208	1.55234	48	1.000000375	6.31292	0	0	5.01232	0	126.00000320464	0	0	1	2.09334	302.0002	19.5053169	128.72028	33.00003	0	20	112.457744	0	17.792243	429.109	0	16.313748	14.999989	0	0	0	66.00001	0	23.0536	0	32.42841	0	32	41	1.00000039	0	36	1.03554	59.285452	9.9999966	0	64.6036	1	0	0	58.61546	1.06998648	16.1981365	12.45029295	0	5.1225473	0	0	82.9097	5.000001	66.2393	0	0	3.0000005	142.779000014135	53.2819	0	1.00000038	52	17.3426	8.1795474	0	36.04158	31	9.999996	2.000000385	67.00004	68.22054768	91.311453	0	0	0	0	0	9.0000039	107.86692	9	12	0	0	0	105.620000009911	9.000003	67.03322	0	27.9999961	0	1.9999954	0	76.1312	0	1	0	31	0	41.7079	0	0	0	77.07915	0	0	0	11.1879606	1.00000037	0	5.0889722	9.9999964	0	0	0	0	26.303584	0	11.0000347	0	0	113.6477	0	1	1.0000002	0	0.9999997	0	510.98576	34.2463	1.9999962	1	1	0	87.0997002	1.00275	4.18745e-05	0	0	0.9999996	0	0	0	88.1722946	1.00000022	1.0528508	152.110055	65	0	0	0	214.67361	116.23534	0	1.37492524	0	0	438.695	423.59794	0	0	0	0	0	62.8664	0	0.9999996	309.24	1	0	504	0	0	0	0	30.5742643	62.79105	150.239	0	1	1	0	1.01171693	451.369330886	0	0	0.9999997	101.6969	0	12.023	0	255.5116	1.00000035	8.37125	0	210.571	0	0	0	0	0	204.481306	0	0	0	0	1	196.852175	0	0	0	1.0000003	0	4.0026101	0.9999998	1	0
Crcp	103	12	193	0	1.999998	0	145	93	126.0001	0	4	0	0	0	214	0	81.00004	28.00005	54	0	176	0	0	66	383	0	72	79.00005	313.00035	0	65.0001	130	131	144.99993	242.00012	0	36.00004	19	2	102	251.00001	94	0	160	77	140.99958	24	67	15	158	138	126.99983	26	31.00002	46	164	5	0	156.00013	0	63	0	34	48.999998	252	3	24.000031	99	119.0003	0	82.999971	3	8.99999577	133	131	291.9997	17.000044	35	48	213	0	2	10	91	0	18	110	0	377	54.00002	0	61.99997	0	18	39	175	53	0	87	0	84	44	0	66	19.000022	127	7	0	5.0000032137	36	23	47	20	0	64.99997	40	95.99997	72.99998	91	6.999999	0	35	5	36	143	94.99995	0	85	60	150	99	15	62	137.9998	65	247	227.0001	38.00003	69	89	221	101	113	12	0	212	9	135	455	156	165.00003	60	169	165	253	56	53	91	73	115	164	96	136	15	63.00002	60.0000000546499	169.99986	71	148	60	14	17	387	242	127	92	101	10	29	61	76	56	112	59	0	87.000007	140.99962	23.99996	0	23	94.00000275573	0	2	0	118.99956	27.99994587923	152	22.99996	57	57	81	67	111	85	245	29	434	57	33.00001	18	77.99997	28	3	0	24	123	44	9.0000026	0	0	0	14	92.99999	114.0003	111	27	213	0	52	0	81	42	10.0000002	136	152	146	204.0004	44	113	31	65.99999	82	48	81.00003	0	159	20	240	54.99996	615	0	19.00004	90	24	46.00001	50	0	23	0	39	79	38	24	63	68	390.00026	0	69	111.00005	42.00001	3	120	0	259.00032	63	0	0	57.99998	0	10	143	99	22	0	0	223	9	56	1	0	0	0	14.99998	82	1	0	1	0	11	0	180.99982	62	0	1	118	0	0	0	0	0	48	0	6	0	194.99998	0	0	0	64.99998	0	22.00003	0	41.99999	0	20	58	89	0	99	1	162.0002	0	0	197	262	0	43.99998	0	241.00021	72	0	99	0	81	0	34	1	140	0	28.00005	78	186.00008	191	126	46	30	231	0	0	6	29	22.00005	0	3	0	30	7	0	139	0	142.99977	1	0	0	115.00006	0	275	0	0	1	0	155.0002	48.99995	7	0	81.99996	72	101	72.99998	0	0	265	47.99998	106	107.00027	2	211.0002	59	1	292	100	26.00004	11.000042	25	150.99963	26	41.99999	180	34	0	362	79	52	21	14.99999	69	78	1.999998	165	25	104	47	0	5	121	45	39	0	1	106	95	1	7	6	0	19	22.99998	5	0	140	0	1	0	20	0	47.99996	41	93	0	0	22	0	81	0	5	84.99998	302.00045	3	0	164	0	32	77	1	0	134	32.99995	0	0	3	60.99999	230	1	540	11	19	0	0	0	58	7	0	0	33.00002	10	111	0	13	40	6.000007	129	8	0	45	12	2	0	131	24	0	34	43	99	36	0	0	17	1	0	0	171	0	87	26	25	29	0	0	5	0	26	6	129.00042	0	0	102	0	7.000000201899	47	1	33	2	0	0	0	0	0	0	29	91	0	0	0	12.0000282738	3.999999	3	0	83	0	21	46	16	95	0	55	3	13	152	5.999998	58.99995	155	0	2	51	0	0	78	0	0	0	0	0	113.99981	0	0	0	0	0	0	0	0	0	0	0	0	0	0	0	0	0	0	0	0	0	14	26.00003	0	0	0	81	0	0	15	0	72	0	0	2	0	0	0	10	0	112.00026	0	0	4	0	0	0	0	0	0	0	73	0	0	0	0	0	0	0	0	16	0	1	0	0	0	15	0	0	0	13.999999	0	0	0	34	0	72.00003	5	6	0	25	0	0	0	13	1	0	24.99999	0	0	1	0	0	0	1	0	67	43.999972	0	0	222.9995	93.00002	82	18	1	25.99998	6.999997	99	141	145	174.99984	0	211.00011	97	133	104	0	237.9999	47	22.99996	0	0	0	0	0	0	20	84	0	333	0	19	0	241.9997	48	117	0	57	531	0	302.99994	194	163	26.99997	0	0	235	15	80	126.9999	5.999996	66	0	199	102	1	26.99998	0	126	0	0	27.999994	19	0	13.999995	0	128.00007	9	0	0	0	0	0	0	137	210	0	23	0	89	35.00002	86	390	33	20	242	44	40.99999	34	0	1	153.99951	41	0	2.000005	62.00001	54	0	26	31	0	15	24.99999	0	50.99998	0	0	28.99998	0	29	0	18	78	9	0	0	6	0	0	2	7	6	4	28	0	17	52	36	38	7	70.00003	39	13.999986	34	7	6	0	16	11	3.999998	0	12	24.00004	0	0	12	1	23.999979	1	0	20	0	12	32	23	0	38	0	41	22	125	0	0	0	22	54	0	0	0	17	4	0	14	0	6	0	4.000004	21.000032	0	0	0	0	64	51	0	5	0	0	37.00004	0	0	0	0	0	0	0	39	1	1	1	0	21.000032	0	0	0	0	0	42	18.99996	57	107	1	0	15.000047	9.00001	0	0	0	329.99962	0	0	8.999999	0	0	26	27.00003	0	0	0	0	0	48	0	1	98	0	55	0	208	0	0	0	93	94	155.999659	0	0	0	0	63.00002	135	0	0	0	0	68	145	1	15.999994	1	145	32.999955	116	0	0	1	47	16	0	0	0	1	160	0	141	0	0	0	9	154.9995	0	0	1	0
Crct1	5	0	0	0	10	0	0	0	0	0	0	0	0	0	0	0	0	0	0	0	0	0	0	0	0	0	0	0	1	0	0	0	0	0	0	0	0	0	0	0	0	0	0	0	0	0	0	0	0	0	0	2	0	0	0	0	0	4	0	0	0	2	1	0	0	1	0	0	0	0	0	0	0	0	0	0	0	0	0	0	0	0	0	0	0	0	0	0	0	0	0	0	0	0	0	0	0	0	0	0	0	0	0	0	0	0	0	0	0	0	0	0	0	0	0	0	0	0	0	0	0	0	0	0	0	0	0	0	0	8	0	0	0	0	0	0	0	0	0	0	0	0	0	0	0	0	0	0	0	0	0	0	0	0	0	0	0	0	0	0	0	0	0	0	0	0	0	0	0	0	0	0	0	0	0	0	0	0	0	0	0	0	0	0	0	0	0	0	0	0	0	0	0	0	0	2	0	0	0	0	0	0	0	0	0	0	0	0	0	0	0	0	0	0	0	0	0	0	0	0	1	0	0	0	0	0	0	0	0	0	0	0	0	0	0	0	0	0	0	0	0	0	0	0	0	0	0	0	0	0	0	0	0	0	0	0	0	0	0	0	0	0	0	0	0	0	0	0	0	6	0	0	0	0	0	0	0	0	0	0	0	4	0	0	0	0	0	0	0	0	0	0	0	0	0	0	0	0	0	0	0	0	0	0	0	0	0	0	0	0	1	0	0	0	0	0	0	0	0	0	0	0	0	0	0	0	0	0	0	0	0	30	0	0	0	0	0	0	0	0	0	0	0	3	0	0	0	0	0	0	0	0	0	0	0	0	0	0	0	0	0	0	0	0	0	0	0	0	0	0	0	0	0	0	0	0	0	0	0	0	0	0	0	0	0	0	0	0	0	0	0	0	0	0	0	0	0	0	0	0	0	0	0	0	0	0	0	0	0	0	0	0	0	0	0	0	0	0	0	0	0	0	0	0	0	0	0	0	0	0	0	0	0	0	0	0	2	0	0	0	0	0	0	0	0	0	3	0	0	0	0	0	0	0	0	79	2	0	0	0	0	0	0	0	0	0	0	0	0	0	0	0	0	0	0	0	0	0	0	0	0	0	0	0	0	0	0	0	0	0	0	0	0	0	0	0	0	3	0	0	1	0	0	0	0	0	0	0	0	0	0	0	0	0	0	0	0	0	0	0	0	0	0	0	0	0	0	0	0	0	3	0	0	0	0	0	0	0	0	0	0	0	0	17	0	0	0	6	0	0	0	0	0	0	0	0	1	0	0	0	0	0	0	0	0	0	0	0	3	0	11	0	0	0	0	0	0	0	0	0	0	0	0	0	0	0	0	0	0	0	0	0	0	0	0	0	0	0	0	0	0	0	0	0	0	0	0	0	0	0	0	0	0	0	0	0	0	0	0	0	0	0	0	0	0	0	0	0	0	0	0	0	0	0	0	0	0	0	0	0	0	0	0	0	0	0	0	0	0	0	0	0	0	0	0	0	0	0	0	0	0	0	0	0	0	0	0	0	0	10	0	0	1	0	0	31	0	0	0	0	5	0	4	0	0	3	4	0	0	0	0	0	0	0	0	0	0	0	0	0	0	0	0	0	4	0	0	0	18	0	0	0	0	1	0	2	0	0	0	23	0	0	0	18	0	0	0	0	0	0	9	0	0	0	0	0	0	100	12	6	0	0	0	0	0	23	0	0	0	0	0	0	0	0	0	0	0	0	0	24	0	0	0	0	6	0	0	0	0	1	0	1	0	0	0	0	0	0	2	0	0	0	0	0	0	0	0	0	0	0	0	0	0	0	0	0	0	0	0	0	1	0	5	0	0	0	2	0	0	0	0	0	5	0	0	0	0	0	0	0	0	0	0	0	0	1	0	0	0	0	0	0	0	0	0	0	0	2	0	0	0	0	0	0	0	0	0	0	0	0	3	0	0	0	0	0	0	0	0	0	0	1	0	0	0	0	0	0	0	0	0	0	0	0	0	0	0	0	0	0	0	10	0	0	0	0	0	0	0	0	0	0	0	0	0	0	0	0	0	0	0	0	0	0	0	0	0	0	0	0	0	0	0	0	0	0	0	0	0	0	0	0	0	0	0	0	0	0	0	0	0	0	0	0	0	0	0	0	0	0	0	0	0	0	0	0	0	0	0	0	0	0	0	0	0	0	0
Creb1	49.00004	0	2.99999575	0	51.64744	0	26	1	0	1	0	22	5	83	117	0	85.00004	19.00004	2.00067	123.99995	5.01129	0	0	6.000000127187	116.99991	1	23.0000003652	1	168.008	0	8.9999924242	0	0	11	85	0	1	9	2	16	3.00081	275	1.999996	6	0	41.00008	197	0	5.000003	1	48	122	9	2	132.9999	43.9999813791	0	0	3	1	17	5	2	2	0	6.000002	379	32	21	0	33	2	43	87	52.999964	97.00112	4	12	11.9999800248783	7.0014801	1	0	5.0000000791908	0	14	0	1.0017	0	1	23.99997	0	0	0	0	71	6	0	2	37.9999190162405	13	1	1	16	1	141.00656	0	0	0	19.99998	10	186.99964	105	0	5	2	56	2.00134	61	41	3	90	9	63	1	1	5.0000000657703	0	230.99997	0	20	1	0	81.999949	39.00002	20.00058	5	72	2	2	1	3	4	89	0	133.00032	31.99997	1	1	7.01846	62	0	88	216.99991	1.00031	0	186	1	88	0	12.00058	34	82.999970284819	55	72	27	0	4	1	11.000042	1	34.999989	215.9996	0	0	26	36	2	29.99997	43	11	71.99997	0	81	4	0	8	5.999991	6	1	83	0	2	6.9999985752	0	114	34.99996	29.00004	41.99999	226	2	21.000042	5	18.99996	4.00000285675	60	171.0001	103	127	8	209.99971	268.99991	7	276	13.0000008502	0	0	209.00008	30	39	188.00041	13.00135	0	33	6.000000529892	6	31	93.64489	0	225.0005	35.00003	3	2.00118	18.000048	35.00002	1	50.00176	33	0	89.00002	141	9	110	1	15.00162	82	18	2	1	4	0	5.000001511	96	1	45	205	118.0002	0	21	24.00001	3.00101	1	1	9	75	260.99978	1045	0	0	0	53	1.0000000829	68	47	62.000099	116.9999	0	51.999954	18.99997	6	1	4	24	0	153.00053	277	19	74	28.99999	489.00086	0	21	8	105	1	29	76	0	0	31	0	4	10	43	12.01184	62.00121	5	526	36.000009	0	1	111	0	60	235.9996	17	0	25.0000116	5	191	4.0822	2	0	0	0	2	98	175	5	281	43	86.99992	149	25.99998	0	1	0	61	74.00005078	274	14.99998	169.0004	193.99969	18	266	27	51	5.06436	597.00039	45.00003	3	448.0003	45	96	48.00056	15.00000155098	17.0000300135454	0	0	124.00521	65.99997	0	353.999846	27	0	3	37.99997	33	3	12	10	14	0	0	5.000000504	2	28	0	13	0	0	0	10	70	25	10	91.000072	64	81.00078	252.0004	0	2	833	94	3	266.99975	342	2	2	111.00027	44	119	713	4	2	5	186.00026	426	1	141	49.05177	66	148	37	2.999995446936	36	102	63	18	205	7	115.99998	7.00087	46	532.9991	5	43.00005	6.000002	258.99962	87	31	717.0002246546	294.00017	301	258	19.0023792	123.9999	39.00039	11	4.00107	231.0001	2	1.9999975882	31	268.99993	0	166.99997	127	6	7	17.00001	54.00003	0	78.00001	0	38	259	92.00001	8.000003	56	17	9	16	0	0	14	78	51	172	0	31.00003	73	2	129.99962	200.9995	7	164	1	36.00004	28	115	22.99997	0	0	55.00005	19	1	0	2	48.9999875463	0	0	40.99999	0	6	213	195	4.999999	91	14	5	9	4	0	15.00003	0	51.04753	136	1	1	219	0	7	92.00006	0	4	102.0001	0	0	42	53	40.002452	7.9999978	3	0	0	204	93	63.00002	2	9	75	26	0	20	6.11103	35.00005	0	3	91.99998	7	135	74.99993	0	0	63	0	35	75	4	45	110.99963	63	171.0002	0	1.00787	61	151.00007	0.999999856	31	106	16	0	5.000000125353	11	0	0	103.99991	0	0	0	0	0	2	23.999982	0	56.00005	0	20	2	0	0	0	24.99996	32.00005	36.000000023301	17.99998	35	30.99997	0	0	1	68.99997	114.00003	0	2	2	0	5	0	100.99994	0	0	1	0	27	106	0	0	10.99996958	1.0000001154	0	0	0	0	120.99993	0	19.00001	0	14.000000324958	0	0	0	11	41.00001	120.9997	0	0	5	0	135	0	9.999997	1	0	0	5	0	89.00003	0	37.99995023943	48.99992	3	0	36	0	3	0	3	0	20.000045208092	5	1	0	102.00005	0	7	2	10	0	0	22	0	0	0	91	0	0	2	13.99997	114.99974	13	76.011379	24.00066	7	0	9	14.07182	7.999999	27	53.00004	6	10	356.0003	298	115	17	75.00004	117.00012	53.99997	0	9	37	2	263.9992	4	105	208	3	49	25	185.03877	37	51	3.0000006993	14	256.000542641	18	304.00028	313.00101	14	9.01191	0	0	485	454.99954	158.9999	104	0	109.98992251106	223	5	217.9998	76	70.0000200513124	0	0	72	30.00004	38	4	5	252	130	62.00003	39.000040891	72	0	128	7	37	0	38	0	29	0	1	10	0	91	0	149	0	1	20	2.00274	210	347.9999142322	9	0	174	6.000005736	0	0	2	41	55	3	29.000034353009	44	36	0	1	3.0000012707	1	0	13	50	96	21.0000500164391	9	2	11	63.000010208222	0	14	53	12.000000802663	36.99999	1	7	4	44	19	29	69	1	25	14	21.00001	144.9998	70	25.00001	69	3.0025	5	0	47	70	13	0	69.00001	76	100	0	6	29	0	0	12	1	37	0	0	63	0	161.9999	29	94	0	142	0	28.00004307	14	11	0	0	1.999996	21.00003	95	56	0	0	66	42	0	62	0	54	0	0	14	5	0	0	0	2	29	0	3.999996	0	0	141.00029	0	0	0	0	0	59	126	5	0	2.999997	0	4	54.9999680752	0	2	0	0	4	594	83	67.00002	1	0	1	77	1	0	1	0	218.00005	1	15.999959629	8	1	1	780	170.0003	0	0	0	0	0	43	0	1	77.00396	0	0	0	0	0	0	0	66	0	251	0	1	0	1	0	234	0	0	0	205.00000260129	0	25	3.99999219743	42.00048	0	10	26.99997	42	0	1	0	278	3	4.000001	1	2	2	4	1	34	1	0	0	0	11	4.000002	0	0	3.00000092
Creb3	17.000045	0	1.999998	0	3.000001	0	0	0	50	47	49	59.00002	0	2	0	141.00049	56	0	0	0	0	0	0	0	0	0	79.1121	0	58	0	19	0	0	25.000006	30.95675	82.00005	0	5	24.00001	38.000006	0	42.6499	393.00012	0	18.6263	6	0	0	0	0	62.46586	22.6284	39.99998	179	6.000004	16	1	0	0	0	0	62.00005	54.0000355	0	47	0	0	0	164	0	19.00001	4.999996	0	0	0	20.99995	0	143	0	1	0	0	8.000005	0	51.7489	0	0	0	0	14.99997	0	0	0	12.000005	246.0002	0	0	0	0	0	0	152.00045	0	0	37	8.000003	0	0	75	31.999956	0	3	98.999965	22.000039	0	43	68	3.999998	0	9.999993	106.014	4	81	18.99996	0	5.000001	0	0	23.9999797	124	29	24	68	0	39	168	0	0	0	0	0	92	12	0	80	60.8541	45	108	0	0	116	0	0	174.994	91.68557	2	54.00003	0	0	1.999998	0	0	116	125	0	1	0	0	0	40.00003	1	5	0	0	6	5.999995	0	151	38.00003	8	2	0	0	4.000005	0	0	15.000004	23	0	0	0	0	0	0	0	0	0	2	23.00004	0	7	0	0	2.999999	153	32	0	24	0	0	68	0	58	62	1	2.999999	39	0	158	0	0	0	0	0	0	0	0	0	40.9039	94	18.000019	71.999989	14.0000412	61.99997	0	0	0	0	12	0	220	32.5608	3	0	18	35	10	8	25	97.9	2	96	0	6.65103	0	0	14	0	0	0	0	26	32.99996	0	69.00004	92.000000391591	0	2	0	13	89	0	0	52	162.9999	0	30.99996	3.999996	0	0	0	3	43	0	40.00001	134.999864	0	28.9999813	0	0	1	196.00001	0	0	0	0.199687	165.0004	129	0	0	0	0	30.00003	46.99993	18	0	0	0	1	14	37	0	0	40	1	0	0	1	0	2	0	0	0	0	0	0	101.99964	0	99.000019	0	154	0	0	2	0	0	189.0004	0	0	44	0	47	0	21	0	0	0	63	54.3598	0	1	0	0	0	1	0	0	0	0	0	6.00000300111	50	0	0	0	5	0	3	0	0	0	0	0	0	101.99995	0	0	0	0	0	0	0	53	0	0	38.000016	9	3	0	0	3.000004	27	0	77	75.99999	0	0	2	2.000003	0	159.726	0	58.00004	23.01305	11.000046	30.000046	0	0	1.03294	2	0	0	0	0	0	63.85067	0	0	0	0	0	1	0	32.690941	65.99996	0	58	162	0	46	22	0	0	0	0	0	0	88	52	0	0	6	186.982	26.00004	0	28.0000477149	20	7	0	0	0	0	29.99999	0	0	0	0	0	0	74	0	0	0	0	0	0	4.000004471	11	0	122.0005	0	9	30.99999	0	0	1.29328	0	0	15.99998	83.5481	16.00001	0	0	0	0	93	98	1	14.00001	0	44	0	0	0	0	0	0	0	7	0	0	6	0	2	0	224	37.99997653649	0	0	0	112	7	31.000043661	0	27	0	0	0	14.99997	0	0	16.99995	0	0	0	69.99998	0	0	41	14.00001	6	0	0	0	47	57.00001	0	0	0	28.99999	0	0	0	0	0	0	0	0	0	6	16.729	11	1	0	0	4	0	27	10.999993	25	24	5	31	0	0	0	5	0	0	0	0	0	8	0	0	0	0	0	0	0	0	0	0	0	0	0	0	0	0	0	0	0	0	0	0	0	0	0	0	0	0	0	0	0	0	0	0	0	28	0	0	0	0	0	41	0	0	0	0	0	0	0	0	0	0	0	0	0	0	0	0	0	0	0	0	0	0	0	0	1	0	8.00001	0	0	0	0	0	0	0	0	0	0	0	0	0	0	0	0	0	0	0	0	0	0	0	0	0	0	0	58	42	0	12.0000152	14	125.9998	20	0	0	158.000000495973	53.7563	58.00001	19	0	101	0	0	130.075	0	0	0	67	72.00002	34.000002	0	0	90	1	0	0	1	258.0004	0	1.03125	0	124.00004	0	0	43.00001	0	0	136	2	2	0	0	145.567	4	0	0	0	2.000003	399.00028	0	18.999985	1	38	65.5461	231	93.9942	0	128.00018	17	187	18	125	10	11	137.00004	4	187.848	46.000014	0	0	0	0	243	0	0	0	0	101.0004766	0	2	0	45.00001	1	5	36.00004	238.99982	5	18.000034	0	0	0	83.999972	10.000000473203	0	8	40	0	0	18.000008	15	2	0	29.999976	0	5	19	0	0	0	0	0	0	0	19.99995	12	0	26.99996	2.000002	0	0	17.999966	22.8849	0	10.0000002775	10	0	0	0	8	8	0	20	82	0	38.7028	2	0	17	32.999952	1	0	5.999999	17	0	0	0	0	0	0	0	7	0	2	0	2	0	35.000034	0	0	25.0000052	0	0	0	0	0	38	32.99995	0	0	45	0	0	3	0	15.00001	0	12	24	23	0	0	0	0	9	0	4	0	0	67	0	0	0	0	0	1	439.9999	22.1706	1	2	0	20.999999	51	0	0	0	1	0	0	17	308.677	2	0	93	10.99999739	202.92302	0	0	0	215	163	12	0	0	0	49	5.01949	0	0	0	0	0	0	0	0	142.977	0	0	0	124	0	0	0	0	1	123.99983	0	0	1	0	0	2.025546	0	0	0	0	172	5	0	354.566	1	0	81.65568	0	0	0	0	0	302	1	0	1	0	319.00007	54.00005	0	0	0	0	15	0	0	0	0	1.999997
Creb3l1	1	0	0	0	45	0	0	0	0	0	0	0	2	0	0	85	0	0	2	0	52	0	0	0	0	0	49	0	0	0	0	0	0	0	0	0	0	0	0	66	0	0	0	0	0	1	21	0	0	60	4	0	0	0	0	0	0	0	0	0	0	0	0	33	16	0	0	1	0	0	0	0	0	1	0	0	0	0	21	0	0	0	20	0	1	0	0	0	0	1	0	0	0	0	64	1	0	0	0	0	0	0	0	0	9	0	0	0	0	0	0	0	0	0	0	0	2	0	0	7	33	1	0	0	0	0	1	2	0	10	0	0	6	4	0	1	33	0	0	55	6	104	1	0	33	3	61	1	0	60	0	0	0	0	30	0	11	2	52	8	3	0	10	0	11	1	0	0	0	2	1	40	82	1	5	0	0	0	0	0	0	0	1	21	0	0	26	10	0	0	0	0	1	0	0	11	0	0	8	27	0	0	0	2	0	0	0	6	5	7	0	0	0	0	0	23	61	0	0	0	0	4	2	0	98	15	8	0	36	0	0	8	5	3	0	9	0	8	0	4	0	1	0	0	0	2	0	0	72	0	0	5	0	2	0	0	3	0	0	0	17	11	0	0	0	180	0	80	6	0	65	19	0	5	0	0	8	15	0	0	0	0	54	0	0	1	0	0	0	0	0	0	0	24	0	0	0	4	0	0	0	0	0	0	38	0	0	0	1	0	5	0	11	0	49	0	0	0	0	0	0	0	0	0	0	0	2	0	0	3	0	5	10	0	0	0	0	0	153	19	0	114	0	33	0	5	0	0	10	0	4	0	0	0	0	2	0	1	0	37	0	17	0	0	1	3	0	0	10	0	0	0	0	1	0	0	0	0	0	0	0	0	31	0	1	2	0	0	0	0	0	3	0	0	28	0	0	0	0	0	18	7	3	2	0	9	0	0	16	2	1	27	0	5	0	3	3	0	0	0	1	1	6	0	0	0	0	0	0	0	0	0	0	0	0	0	0	0	0	0	0	23	0	5	3	0	1	0	0	0	0	0	0	0	0	0	0	1	0	0	0	1	0	0	2	0	2	0	0	0	0	0	0	0	0	2	0	2	0	0	83	0	0	14	0	57	0	0	36	0	0	0	0	0	14	0	0	0	22	0	16	0	0	0	1	144	0	0	0	0	0	0	0	0	3	0	0	0	1	0	0	0	3	0	0	0	1	0	0	1	0	0	0	0	0	1	0	0	0	0	0	0	44	0	1	0	0	0	0	1	0	0	0	0	2	0	0	0	0	0	2	2	5	8	0	0	0	1	0	0	3	0	0	0	3	0	0	11	0	0	0	0	0	1	0	0	0	0	0	0	0	0	0	0	0	0	0	0	0	0	0	0	0	0	0	0	0	0	0	0	0	0	0	57	0	0	0	0	0	0	0	0	0	0	0	0	0	0	0	0	0	0	0	18	0	0	0	0	0	3	0	0	0	0	0	0	0	1	0	0	0	0	0	0	0	0	0	0	0	1	0	1	0	1	0	0	0	0	0	0	0	0	0	0	0	1	0	0	0	0	12	19	0	0	0	1	0	0	0	0	0	0	0	0	0	0	0	0	0	0	15	0	0	0	0	0	0	1	0	0	0	0	0	0	0	0	0	0	0	0	0	0	0	41	0	0	0	0	0	2	0	0	0	0	1	0	5	0	0	0	2	0	0	0	0	0	0	0	0	0	0	0	0	0	0	0	0	0	0	8	0	0	0	0	0	0	0	0	0	0	0	0	0	9	27	0	5	0	0	0	5	0	0	0	0	0	0	0	0	10	0	0	0	0	0	0	0	0	0	0	0	0	0	0	0	47	1	18	0	0	0	0	0	0	1	0	0	0	0	0	0	0	0	0	0	1	1	0	0	0	0	12	0	0	0	0	0	0	0	0	0	0	0	0	1	0	0	13	0	0	0	0	0	13	0	39	13	0	0	0	0	0	0	0	0	0	0	0	0	40	0	0	0	0	11	39	0	0	0	0	33	0	0	0	1	0	12	5	0	0	0	6	3	0	0	0	0	0	0	0	0	0	0	0	0	0	0	5	0	0	0	20	0	0	0	0	0	1	0	3	0	0	140	135	0	0	0	0	12	1	0	41	0	0	0	0	0	0	0	0	90	75	0	0	0	1	1	30	0	0	0	0	0	0	0	0	0
Creb3l2	0	7.01938	8	2	0	0	0	0	0	0	1	3	0	0	0	0	0	0	0	0	0	0	0	0	0	0	0	0	0	0	0	9.02425	0	0	0	0	3.00587	0	0	0	1	4.00143	1.0006	0	74.0501	0	1	1	1	1	1.00941	0	0	0	0	0	0	14.004	0	1	4.01072	141	0	1	2.26618	0	0	0	2	0	0	0	0	0	0	0	0	0	0	0	3	0	0	7.00556	0	0	0	0	0	1	14	0	0	0	13.0017	77	0	0	0	0	0	1.00795	0	0	0	0	0	0	0	0	0	9	0	0	3.00125	2	1	13.0452	1.00106	0	0	1	0	0	0	0	0	67.0439	0	2	1.00051	0	2	0	1.00026	0	0	0	0	4.00102	3	0	0	0	0	0	80	2.0047	0	0	0	6	1	0	1	0	0	0	0	2	3.000004	0	1.00197	0	0	0	0	0	0	0	36.2331	1	0	0	0	0	16	1	0	0	0	0	9.04401	5	0	0	0	0	0	0	0	0	0	0	13.1087	0	0	0	0	1.00299	0	0	0	0	0	0	0	0	0	0	0	4.08406	1	1.00026	0	0	1.00036	7	96	0	3	0	0	0	18.0049	38	0	0	0	0	2	2	0	0	0	1	0	0	0	0	0	1	10	11	3	0	0	0	8	0	1	0	0	3.02792	4	0	0	0	5.00133	0	0	1.00066	0	0	0	3.000201	0	11.0223	0	0	0	0	0	0	0	0	0	0	0	1.00039	0	0	20	0	0	0	15.0063	0	0	0	0	0	0	0	0	0	0	1	0	0	3.04728	0	0	0	1.00091	0	0	1.00056	1.01534	0	5.01092	0	0	1.01296	0	0	0	12	0	0	1.00757	0	0	0	0	0	0	0	0	0	0	1	0	48.0151	0	0	0	1	0	0	0	0	0	0	0	0	0	1.01507	17.0072	19.40915	0	0	0	0	0	1.02665	0	0	0	13.5644	2	0	10	0	0	0	42	0	0	53.1255	1	0	5.73619	0	0	0	0	0	0	0	0	0	7.26797	0	0	0	3.02553	0	0	0	0	0	0	7.07705	11	1.00816	0	0	0	0	0	0	2	0	0	1	2	0	0	0	0	0	0	0	0	0	0	0	0	0	0	0	0	2.00141	0	0	175.683	0	0	0	0	0	1	0	1	0	1	1	89.0539	0	0	0	0	1.01522	0	0	0	0	0	0	1.00631	0	0	0	0	0	0	0	0	0	0	4	1.01822	0	0	1	0	1.00069	0	139.226	0	0	1	0	0	0	0	0	0	1	29.0123	0	0	0	0	0	0	22	0	0	0	0	0	0	0	0	0	0	0	1	0	0	0	19	0	9	0	0	0	0	5.00145	0	0	2.53181	19.0057	0	0	0	0	0	1.016	4.00513	0	0	0	0	0	0	0	4	0	0	0	0	249.263	2	0	0	0	0	0	0	0	0	4	0	0	0	0	5.04149	0	0	0	0	0	0	0	0	0	0	0	0	56	0	0	0	0	1	0	0	0	0	0	0	3	0	0	0	0	0	0	1	0	0	1.00286	0	0	19	0	28	0	0	0	0	0	0	0	0	0	0	0	0	0	8	0	0	0	0	0	6	0	0	0	0	0	0	1	0	2	0	0	0	0	0	0	0	0	0	0	0	0	0	0	0	0	0	0	5	2	2	0	0	0	0	0	0	0	0	0	0	0	0	0	22	0	14	1	0	0	0	0	0	0	0	0	0	0	4	0	0	0	0	0	0	0	0	0	0	0	0	0	0	0	0	0	0	0	22	0	0	1	0	0	0	2	0	0	0	20	3.00966	178.217	1	0	0	0	0	0	22.8613	0	1	0	0	0	0	0	0	0	0	2.00611	0	0	3.90765	0	39.3892	0	0	0	0	7	0	12.0576	12	0	0	0	0	0	11.2391	0	0	0	0	0	0	0	0	0	0	0	0	3.0025	0	0	0	0	5	0	3	0	0	0	1	0	0	0	0	0	0	0	0	0	0	0	0	0	0	0	1	0	0	0	0	0	0	1	0	0	0	0	2.0566	0	0	0	0	0	0	0	0	0	0	2	0	0	0	0	5.54859	0	0	0	0	0	0	0	0	0	0	0	0	0	0	0	0	0	0	0	0	0	0	0	0	0	0	0	0	0	1	0	0	0	0	0	0	0	0	0	0	0	0	0	0	0	0	0	0	0	0	22	0	1	0	0	7	0	0	0	1	0	0	0	0	0	0	0	0	0	0	0	0	0	1	0	0	38	1.00098	0	63.0039	13	7	0	0	0	198.578	43.9602	0	0	0	0	0	0	0	0	0	0	0	7	0	0	1.00019	0	0	0	149.01	0	0	0	92.0133	0	7	0	0	0	0	0	0	0	0	0	2	56.2601	0	0	0	0	0	0	1.00183	0	0	0	0	1.00009	0	0	0	0	1	0	2.0111	0	0	0	0	0	0	0	0	0
Creb3l3	0	0	0	0	0	0	0	0	0	0	0	0	0	0	0	0	0	0	0	0	10	0	0	0	0	0	0	0	0	0	0	0	0	0	0	0	0	0	0	0	0	0	0	0	0	0	0	0	0	0	0	0	0	0	0	0	0	0	0	0	0	0	0	0	0	0	0	0	0	0	0	0	0	0	0	0	0	0	0	0	0	0	0	0	0	0	0	0	0	0	0	0	0	0	0	0	0	0	0	0	0	0	0	0	0	0	0	0	0	0	0	0	0	0	0	0	3	0	0	0	0	0	0	0	0	64	0	0	0	0	3	0	0	0	0	0	0	0	0	0	0	0	0	0	0	0	0	0	0	0	0	0	0	0	0	0	0	0	0	0	0	0	0	0	0	0	0	0	0	0	0	0	0	0	0	0	0	0	0	0	0	0	0	0	0	0	0	0	0	0	0	0	0	0	0	0	0	0	0	0	0	0	0	0	0	0	0	0	0	0	0	0	0	0	0	0	0	0	0	0	0	0	0	0	0	0	0	0	0	0	0	0	0	0	0	0	0	0	0	0	0	0	0	0	0	0	0	0	0	0	0	0	0	0	0	0	0	0	0	0	0	0	0	0	0	0	0	0	0	0	0	0	0	0	0	0	0	0	0	0	0	0	0	0	0	0	0	0	0	0	0	16	0	0	0	0	0	0	3	0	0	0	0	0	0	0	0	0	0	0	0	0	0	0	0	0	0	0	0	0	0	0	0	0	0	0	0	0	0	0	0	0	0	0	0	0	34	0	0	0	0	0	0	0	0	13	0	0	0	0	0	0	0	0	0	0	0	0	0	0	0	0	0	0	0	0	0	0	0	0	0	0	0	0	0	0	0	0	0	0	0	0	0	0	0	0	0	0	0	0	0	0	0	0	0	0	0	0	0	0	0	0	0	0	0	0	0	0	0	0	0	0	0	0	0	0	0	0	0	0	0	0	0	0	0	0	0	0	0	0	0	0	0	0	0	0	0	0	0	0	0	0	0	0	0	0	0	0	0	0	0	0	0	0	0	0	0	0	0	0	0	0	0	0	0	0	0	0	0	0	0	0	0	0	0	0	0	0	0	0	0	0	0	0	0	0	0	0	0	0	0	0	0	0	0	0	0	0	0	0	0	0	0	0	0	3	0	0	0	0	0	0	0	0	0	0	0	0	0	0	0	0	0	0	0	0	0	0	0	0	0	0	0	0	0	0	0	0	0	0	0	0	0	0	0	0	0	0	0	0	0	0	0	0	0	0	0	0	0	0	0	0	0	0	0	0	0	0	0	0	0	0	0	0	0	0	0	0	0	0	0	0	0	0	0	0	0	0	0	0	0	0	0	0	0	0	0	0	0	0	0	0	0	0	0	0	0	0	0	0	0	0	0	0	0	0	0	0	0	0	0	0	0	0	0	0	0	0	0	0	0	0	0	0	0	0	0	0	0	0	0	0	0	0	0	0	0	0	0	0	0	0	0	0	0	0	0	0	0	0	0	0	0	0	0	0	0	0	0	0	0	0	0	0	0	0	0	0	0	0	0	0	0	0	0	0	0	0	0	0	0	0	0	0	0	0	0	0	0	0	0	0	0	0	0	0	0	0	0	0	0	0	0	0	0	0	0	0	0	0	0	0	0	0	0	0	0	0	0	0	0	0	0	0	0	0	0	0	0	0	0	0	0	0	0	0	0	0	0	0	0	0	0	0	0	0	0	0	0	0	0	0	0	0	0	0	0	0	0	0	0	0	0	0	0	0	0	0	0	0	0	0	0	0	0	0	0	0	0	0	0	0	0	0	0	0	0	0	0	0	0	0	0	0	0	0	0	0	0	0	0	0	0	0	0	0	0	0	0	0	0	0	0	0	0	0	0	0	0	0	0	0	0	0	0	0	0	0	0	0	0	0	0	0	0	0	0	0	0	0	0	0	0	0	0	0	0	0	0	0	0	0	0	0	0	0	0	0	0	0	0	0	0	0	0	0	0	0	0	0	0	0	0	0	0	0	0	0	0	0	0	0	0	0	0	0	0	0	0	0	0	0	0	0	0	0	0	0	0	0	0	0	0	0	0	0	0	0	0	0	0	0	0	0	0	0	0	2	0	0	0	0	0	0	0	0	0	0	0	0	0	0	0	0	0	0	0	0	0	0	0	0	0	0	0	0	0
Creb3l4	0	0	0	0	66	0	0	0	0	0	0	0	0	0	0	0	0	0	0	0	0	0	0	0	0	0	0	0	0	0	114	0	0	0	7	0	0	0	0	0	0	3	113	0	0	0	0	109	0	0	34	0	0	43	0	0	0	0	0	0	0	0	0	5	0	0	0	0	0	0	0	0	0	0	0	0	0	0	0	0	0	0	0	0	0	0	0	0	0	2	0	0	0	0	0	0	0	0	0	0	0	0	0	0	0	0	0	0	0	0	0	0	0	0	0	0	0	0	19	0	0	0	0	0	0	0	0	0	0	0	0	0	0	0	0	0	0	0	0	0	0	0	0	0	0	0	0	0	0	0	0	0	0	0	0	0	0	0	0	0	0	0	12	0	0	0	0	0	0	0	0	0	0	0	0	0	0	0	0	0	0	0	0	0	0	0	0	0	0	0	0	0	0	0	0	0	0	0	0	0	0	0	0	0	0	0	0	0	0	0	0	0	0	0	0	0	0	0	0	0	0	0	0	0	0	0	0	0	0	45	0	0	0	0	0	0	0	0	0	0	0	0	0	0	0	0	0	0	0	0	0	0	0	0	0	0	0	0	0	0	0	0	0	0	0	0	0	0	0	0	0	0	0	0	0	0	0	0	0	0	0	0	0	0	0	0	0	0	0	0	0	0	0	0	0	0	0	0	0	0	0	0	0	0	0	0	0	0	0	0	0	0	1	0	0	0	0	0	0	0	0	0	0	0	0	0	0	0	0	0	0	0	0	0	0	0	0	0	0	0	0	0	0	0	0	0	0	0	12	0	0	0	0	0	0	0	7	0	0	0	0	0	0	0	0	0	0	0	0	0	0	0	0	0	0	0	0	0	0	0	0	0	0	0	0	0	0	0	0	0	0	0	0	0	0	0	0	0	0	0	0	0	0	0	0	0	0	0	0	0	0	0	0	0	91	0	0	0	0	0	0	0	0	0	0	0	0	0	0	0	0	0	0	0	0	0	0	0	0	0	0	0	0	0	0	9	0	0	0	0	0	0	0	0	0	0	0	0	0	0	0	0	0	0	0	0	0	0	0	0	0	20	61	0	0	0	0	0	0	13	0	0	0	0	4	0	0	0	0	0	0	0	0	0	0	0	0	0	0	0	0	0	0	0	0	0	0	0	0	0	0	0	1	0	0	0	0	0	0	0	1	0	0	0	0	19	0	0	0	0	0	0	0	0	0	0	0	0	0	0	0	0	0	0	0	0	0	0	0	1	0	0	0	0	0	0	0	0	0	0	0	0	0	0	0	0	0	0	0	0	0	0	0	0	0	0	0	0	0	0	0	0	0	9	0	0	0	0	0	0	0	0	0	0	0	0	0	0	0	0	0	0	0	0	0	0	0	0	0	0	0	0	0	0	0	0	0	0	0	0	0	0	0	0	0	0	0	0	76	0	0	0	0	0	0	0	0	0	0	0	0	0	0	0	0	0	0	0	0	0	0	0	0	0	0	0	0	0	3	0	0	0	0	0	0	0	0	0	0	0	0	0	0	0	0	0	0	0	0	0	0	0	0	0	0	0	0	0	0	0	0	28	0	0	0	0	0	0	0	25	0	0	0	0	0	0	0	0	0	0	0	0	0	196	0	0	0	0	0	120	16	0	0	0	0	0	0	0	0	0	0	150	0	0	0	0	0	0	0	0	0	0	0	0	0	0	0	0	0	0	0	0	0	0	0	0	0	6	0	0	0	0	0	0	0	0	0	1	0	0	0	0	0	0	0	0	0	0	0	0	0	0	0	0	0	0	0	0	0	0	0	0	0	0	0	0	0	0	0	0	0	0	0	0	0	0	0	4	0	0	0	0	0	0	0	0	0	0	0	0	0	0	0	0	0	0	0	0	0	0	0	0	0	0	0	0	0	0	0	0	0	0	0	0	0	0	0	0	0	0	0	0	0	0	0	0	0	0	0	0	0	3	0	0	0	0	0	0	0	0	0	0	0	0	0	0	0	0	0	0	0	0	0	0	0	0	0	0	0	0	0	0	0	0	0	0	0	0	0	0	0	0	0	0	0	0	0	45	0	0	0	0	0	0	0	0	0	0	0	0	0	0	0	0	0	0	0	0	0	0	0	0	0	0	0	0	0	0	0	0	0	0	0	0	0	0	0	0	0	0	0	0	0	0	0	1	0
Creb5	0	0	0	0	0	0	0	0	0	0	0	0	0	0	0	0	0	1	0	0	0	0	0	0	0	0	0	0	0	2	0	1.60244	0	0	0	1	0	0	0	0	0	0	0	0	0	0	1	1	0	0	0	0	1.00102	1	0	0	16	1	0	0	0	0	0	0	0	0	0	0	0	0	0	0	0	1.11527	0	0	1	0	0	0	0	0	0	0	0	0	0	0	4.75661	0	0	0	0	3	11.7934	0	0	0	0	0	0	0	0	0	0	0	0	0	0	0	1	0	0	0	0	0	0	1	1	0	0	0	0	0	0	1.10244	0	0	1	0	0	1	0	0	0	0	0	1	2.05443	0	1	0	1	0	0	0	0	0	0	0	0	0	0	0	0	0	0	0	1	0	0	0	0	0	0	0	0	0	0	0	0	2.17233	0	0	0	0	0	0	0	0	0	0	0	0	0	0	0	0	0	0	0	0	0	0	0	0	0	0	0	0	53.04068	0	1.49391	0	0	13.4226	1	1	0	0	0	1	0	0	0	0	0	0	0	0	0	0	0	0	0	0	0	0	0	0	0	0	0	0	0	0	0	0	0	0	0	0	0	0	0	0	0	0	17	0	0	0	0	0	0	0	1.0074	0	0	0	0	0	1	0	0	0	0	0	0	0	2.33043	0	0	0	13.999998	0	0	0	0	0	0	2	0	0	0	0	0	0	16.2654	0	0	0	0	1	0	0	0	0	0	0	0	0	0	0	1	0	1.57015	0	0	0	0	0	5	0	0	0	0	1	1	0	0	0	0	0	9	0	0	2.04393	0	0	0	0	0	5.02464	0	0	0	0	2.15231	0	0	0	0	0	0	0	0	0	0	1	0	0	2	0	0	0	0	0	0	0	0	0	4	1	0	0	17.0025	12	0	0	0	0	0	0	0	2	0	0	0	0	0	24	1.17854	0	0	0	2	0	2.78378	0	0	0	0	0	0	0	2	0	0	0	0	0	0	1	0	0	0	0	0	0	0	0	1	0	1	0	0	0	0	0	0	0	0	0	0	2.35806	0	0	0	0	0	0	1	1	0	1.21637	0	8	0	0	2	3	0	0	0	0	0	0	0	0	0	0	0	0	0	0	0	0	10	0	0	0	0	0	0	0	4.07875	0	0	0	0	0	0	0	0	0	0	0	0	2.17418	1	0	0	0	0	0	0	0	0	0	0	0	0	0	0	0	0	0	11.27877	0	0	0	0	0	0	0	0	0	0	0	0	0	1.985853	0	0	0	0	0	0	0	0	2	0	0	0	5.01747	0	0	10	5.411014	0	0	0	0	76.38524	0	0	0	0	0	1	0	0	0	0	0	0	0	0	19.99961	0	0	0	0	0	0	0	1.51347	0	0	134.99959	0	0	0	0	0	0	0	0	0	0	0	0	0	0	0	0	0	0	0	0	0	0	0	0	1	0	0	5.000003	0	0	0	0	0	0	0	0	0	0	0	1	0	0	0	0	2	0	0	0	0	0	0	10	0	0	0	0	0	0	0	0	0	0	0	0	0	0	0	0	0	0	0	0	0	0	0	0	0	0	0	0	0	0	0	0	0	0	0	8	0	0	0	0	0	0	0	0	0	0	0	106	0	0	0	0	0	0	0	0	0	0	0	0	1	0	0	0	0	0	1.28905	0	1	0	0	1	0	0	4.6567	0	0	0	122.729405	0	0	0	0	0	0	0	0	23.00003	25.00464	0	0	2	3	0	0	3	0	0	1	0	0	0	0	0	0	0	0	0	0	0	1	53.7634	0	0	0	0	0	0	0	15.9044	0	4.15083	0	0	2	0	0	0	0	0	0	0	0	0	0	1	0	0	0	0	0	0	0	0	0	0	0	0	0	0	0	0	1.17545	0	0	17.99998	0	0	0	0	1.00000026	0	0	0	0	77.72224	0	0	0	0	0	0	0	0	1.18559	0	6.24034	0	0	0	0	0	0	5	28	1.28732	4.37411	0	0	0	0	0	11.023624	1	34	0	0	0	0	0	0	0	0	0	0	1	0	0	0	0	17.99999	0	4.39786	0	0	0	0	0	0	29	0	0	0	0	0	0	12	0	0	0	0	0	0	0	0	0	6	1	0	0	2	0	0	0	0	1	0	0	2.1958	0	0	0	0	0	1	162.628	1	0	0	1	0	0	0	0	0	0	40	0	0	0	1	0	1.17779	260.26241	32	0	0	0	0	0	0	0	0	0	36	147.926605	0	0	0	0	0	1.26904	0	0	3	1	0	0	0	0	0	0	0	46	22.4087	0	0	0	0	0	0	0	0	0	3	0	57	0	3	0	0	0	0	0	0	0	0	71.3564	0	0	0	0	0	3	0	0	0	0	0	0	0	0	1	0
Crebbp	1193.30273	1526.00242	1588.99004	0	316.49698	7.00133	313.00032	301.09232	271.79987	246.40879	491.87821	233.22583	79.99998	242.00527	1791.996555	824.00000693941	188.244115	22.04538	303.65755	1348.00174	4398.60719	5.003554	15.2023	108.00444	725.00568	6	592	1759.06174	1908.74888	36.04822	1857.08577	697.76963	2893.72802	1116.4137	978.00671	1478.81021	102	152.04379	3332.58088	618.17154	1613.75482	1595.19871	2883.99508	1788.9988	3156.9979	1176.79578	2977.74781638	680	208.00002	653.26041	1792.27593	666	494.76619	724.4074	2686.0322	1779.69564	409.6104	34.57621	1140.05338	103.06051	1229.02659	958	1259.01671	483.10973	1009.6412	1902.2054	1328.6442	1311.61177	1923.45876	9.000001	231.08488	348.51353	717.9605	1698.21014	1005.1811	2290.69604	127.99984	1803.00424	499.0585	1242.8379	18	40.99998	323.3897	216.20275	1800.69407	61.05897	109.08984	1	892.15189	439.11595	7.0119	100	1	1140.14952	527.59193	208.00899	373.18739	65	686	1204.30278	283.0005	232.21707	386.43285	416.25139	953.00382	705	116.00017	12.83505	1191.75447	818.3295	706.00045	1358.36889	352.06063	710.12695	1150.51629	1646.47922	1475.52317	380.9939	584.08818	174.11048	909.00074	342.00366	929.08187	935.05202	587	940	590.1619	829.00005	462.16784	1207.00837	294.0818	179.01434	494.53946	1150.85695	766.22421	573.03584	519.87282	689.6358	849.06548	690.03944	1273	1756.4795	845.98362	316.00035	1082.43681	968.33522	460	701.67181	1285	2424.35163	960.9296	730	1021.00111	879.5002	1075	1201.39418	666.24284	635.27169	327.03433	569.07563	509.00928	1029.01081	1060.8034	302	752.01781	445.35523	656.7002	183	386.09091	679.585	473.55302	650.39916	473.57141	798.4236	1044.76901	1023.03091	1358.54264	1009.01223	1393.2756	520.42331	754.57782	170.00295	517.2019	464.00117	5	298.19882	571.19864	125.7647	414	236.21926	44	395.00881	43.04696	176.45922	952.12446	427.33625	666.42604	1083.04371	1729.00871	641.01268	653.06053	252.19182	656	407.3734	1686.00543	1245.14111	1680.5265	1782.54739	925.3424	1054.4633	1928	2063.00048	1666	1669.185	1176.0304	260.45568	1765	2045.07205	139	1228.27831	351.0563	637.13508	519	943.01764	721.85592	1011.09814	780.837104	0	1431.40044	1037.5752	420.02251	521.17895	249.00356	757.18544	483.27948	788.19776	834.53229	1589.51192	1816	822.30238	1126.86528	1604.02539	774.00756	560.02593	627.4988	884.00189	547.86951	1166.53738	1122.51661	941.03907	19.25889	568.7712	630.75425	729.05889	2105.2218	1196.01611	1028.677	2071.07716	1717.9989	872.02652	1731.23577	1071.13397	799.13042	271.75112	614.99403	3138.99958	0	975.0628	344	896.33521	1116.37392	987.01776	86.00004	2747.16313	1486.98844	15.14238	241.60589	91.00352	386.36634	665.01044	1320.00035	1500.5084	432.00394	289.200241	430.5096	1218.03982	705.00015	208.728751	124.04056	10	19.026176	65.60036	719.00146	1207.9635	495.43734	217.01215	278	72.04684	537.4746	0	1638.7082	660.01281	2052.4561	27.01701	193.69522	1	397.6165	1161.6215	97.81684	83.0105	609.56654	0	333.00778	1523.31703	60	1492	44.00144	49.00003	1177.6343	41	1760.163	1	320.99963	0	4	418.72617	708.0328	46.6518	883.52495	78.00189	586.44149	76.61208	104.43763	1684.48449	357.2229	0	465.16268	71.186	570.4993	637	188.81201	654.13458	904.00181	720.02006	6.2094	1698.67705	96.17665	921.04855	1147.2627	769	1468.01162	921.12235	1893.04051	722.00519	555	1875.97347	160.91174	3.27765	1558	1724.06902	87.77772	1115.19089	927.3613	572	876	354.00083	487.0003	23.03274	53.59138	76.69221	151.00378	38.008291	21.00433	12.17007	292.71427	2.00622	2660.00252	6.004553	6.000001	101	0	605.01776	860.00018	191.1218	572.68616	353.03944	1278.13331	379.38143	633	0	159.51135	956.0001	463.52149	598.59443	950	617.01176	573.99971	133.3148	612.16071	653	960.20302	860	649.01623	630.41056	608.52137	565.00488	469	633	74.45746	111.00611	1189.68948	736.2766	602.20376	30.12142	480.21946	619.41699	819.04801	418.19572	179.61466	175.00091	252.00292	464.01212	405.27808	595.0966	400.99999	559.68995	452.02175	1174.01016	519.0162	131.00024	259.48355	578.18374	977.07308	185	38.42341	177	662.5637	541.0588	1027.00464	865	182.0007	538.12595	1049.9953	884.00576	128.0628	858.03816	375.88033	86.00671	453.14675	236.59677	1069.36639	12.394437	581	3	11.02708	239.39269	226.5645	218.00966	18.00529	1700.00079	234	704.76339	295.64303	29.9514	158.03709	879.59754	359.21207	241	443.0042178	1064.74497	498.0089	1348.37645	694.00942	1920.00148	378.00641	47.01072	1	253.9996	54	298.0004	314.9997	0	0	288	421	788	124.24045	78.22697	734.3023	215	222	597.9999	0	149.2963	863.00873	0	7.00073	98.99998	676.86077	0	636.38383	405.13934	320	632.29063	1.02053	475.999680030352	358	1	1	244.99994	556.879499	637.46187	564	437	132.99959	0	0	0	289.2795	0	704	140.00586	288.69092	2	0	150.00215	419	91.31925	256.02365	172.39188	172.0005	2	2	3	150.89495	155.00008	1	232.02071	1	161.00011	271	761	1135.01032	1	127.003621	2.000002	21.44374	275.34305	164	50.023223	814.03839	574.29018	322.37927	10	475.99961	109.14419	533.02529	1291	276.73322	691.00243	917.0003	85	203	171.034303	0	0	383.01006	24	5	4	936	1.999999	329.22589	12	38	50	3	6	1.999995	19	0	0	25	2	33	2	43.99995	38	63	4	0	0	43	0	1	1	0	0	0	12	16	0	15.99998	29	28	75	0	0	3	0	2	5	5	22	5.000001	11	0	17	41	0	39	102	42.00002	45	378	0	0	40.99998	0	60	2	0	1	0	9	2	30	105	12	116	104.99988	61.000016	11	19	10.999978	8	13	0	6.9999969	90	97	2	29.99997	0	24	119	15.999964	69	1	0	78	4.000004	20	0	70	51.647811	0	26	0	553.01546	311.99954	127.9999	320.39124	496.69489	107.47562	259.02721	507	5	390.19237	659.01291	389.29899	1820.85793	511.00472	1306.9841	360.4695	857.06675	910.23612	769.00576	804.0025	14	389.5849	165.6161	36.25327	646	251.02971	374.03389	450.6382	1.00098	302	526.00155	996.00075	566.01445	425.00298	251.04244	101.6272	514.00017	318.04094	611.2842	535.16441	28.464722	432.00099	725.01624	4.00588	823	424.00298	317.025	517	51.000002	153.59763	4	335	1366.04431	273.1231	1386.88445	615.0629	249.42557	1403.00073	436.0904	251.41856	93.01333	388.335	211.4384	438.62593	298.9997	150.62792	125.47887	234.58709	490.0418	782.07527	489.0065	7	72.24128	221.02206	17.07385	892	0	495	159.6516	834.9997	37	1291.01559	0	73	8.42985	31.79897	35.7296	1575.3601	79.005833	577.00055	59.03174	68.01357	5.020402	0	4.03611	195.3692	242.01514	2	337	319.01055	145.00543	0	224	230	279.9996	117.00053	72.06732	277.02015	435.0004304	445.00019	0	415.00611	474	367.0124	27.000038	251	264.00498	316	214.02676	11	232	163.02602	161	272.00002	195	321.00026	73	324	316.60386	386.0028	516.27159	363.08609	192.00028	238.00137	294	140	136	88	314	118	5.000003	400.00275	562	407	24.00256	224.99976	267.31526	0	0	198.00021	392.99957	267	262.999698	0	399	2	427.04093	404	525	0	379	1	263	306.00975	177	0	3.000003	3	349.01753	137	223.01016	0	0	317.00077	561.99999	0	228.99981	1	391	2	95.000038	173.00223	120.63453	0	4	0	19.00002	359	1	136	1	5	1257.2517	0	2.000004	4	3	3	17.000046	610.00409	1432.1204	4	13.999975	46.27678	159.05393	1176.1719	1244.1267	2	5	10.5326	40.99995	1993.88409	1354.91554	1190	1561.71935	13	521	766.20489948	974.31774	1.01662	1	23	390.9998	533	21.1014	6	12	5	1354.3366	1296.93744	4.000002	11.01018	30.00004	3	4	1792.14437	4	7	4231.2057	1	6.00743	190	645.00013	2	3.0138	2.03211	808.09718	375.87358	1864	21	6.000003	6.12387	6	1859.22871	2177.9342	3	2	1	526.3053	895.0004	2114.19776	2	954.63635	6.03323	818.1084	2558.254	2794.97775	0	1	2	1413.1643	442.91039	638.0492	3	10.05774	10.000003	44	74.2141	1390.5184	2	0	7	11	1097.31884	274.2559	4.999997	23	5
Crebl2	10.0043	16.00568	20	4	12	1	12	49	5	3	11.00098	3	2.00457	2	14.0358	18	0	0	2	22	0	0	0	0	5	0	0	1	58	0	10	20.0125	12	15	1	31	2	0	21	3	13	23	50	5	14	9.00169	9.00149	1	4.01191	6.30224	1	13	0	12	0	4	0	0	11	1	1.00103	28	17.00156	0	12	3	29	14.00266	10	0	18	0	7	3.05786	1.00066	6.00027	4	141	1	0	0	1	1	2	0	3	1	0	0	3	3	4.67648	0	14	6.74095	1	4	0	0	8.69559	8	3.00108	12	0	5	6	3	0	1.00106	4	6	10.01098	1	1	18	0	3.02343	3.00132	3	5	1	0	6	20	1.00046	3	0	0	5	12	0	6	0	1.08439	3	19	37	30	5	0	0	0	8.00274	0	0	0	23	8	5.00169	1.00709	11	3	0	5	12	14	0	0	2	5	15	1	3	2	3.00169	1	1	6	0	5	6	0	1	4.00118	21	3	4	0	16	2	11	9	4	1	0	6	3	3	4	1.05321	0	0	2	0	1	5	7	5	8.00297	7.02587	4	19	0	2	0	1	0	8	19	1.00116	16.00122	0	16	20	16	0	0	1	0	0	3	2	15	2	7	1	0	0	4	12	9	4	2.00703	0	1	16.0075	4	2	15	0	3	1.00338	4	7.02431	4	7	1.00267	3	2.00095	2	2	0	0	1	11	0	2	3	2	14	8	2	3	0	8	12	0	0	30	18.00289	1.00149	10	0	8	1	1	2	0	0	4	27	61	5	15	8	6	2.00103	3	3	0	0	2	4	1.00181	0	0	0	4.00608	3	0	6.35409	13.30296	10.03283	20	145	0	0	3	0	0	9	0	7	7	31	20	0	0	7	10	2.34988	34	0	0	0.435776	0	2.00416	1.00085	11.0019	4	3.26636	3.00203	76	0	30.0118	0	0	5.52427	0	0	0	17	5	0	0	5	0	1	0	8	1	5	0	0	1	0	6	0	3.64538	0	0	4.00199	0	0	1	2	0.394676	2	0	3	1.00149	2	2	0	0	0	7	10.0227	0	12	0	0	4	0	5.05695	8.00765	4.0027	4.00385	14	0	3	1	6.42505	2.00178	3.67153	1	1.00088	0	17	0	4.00449	0	2	5	0	12	0	15	0	0	1	0	0	0	0	1	44	6	0	0	2	12	0	10	8	11.5489	9	0	0	113.902	5.00672	0	1	3.00547	0	1	1	4	23	4	0	12	0	0	0	1	0	0	5	0	9	1	0	0	0	0	14	1	0	3	0	0	1	0	0	12.71965	1	3.00243	0	0	7.19137	23.00104	0	1	0	2	0	10	0	0	1	0	0	0	0	0	0	15	2	0	0	0	0	2	0	0	0	0	2.00872	1	4	1	0	0	0	0	3	0	0	0	9	1	2	0	6	0	0	0	1	0	1	0	1	0	0	0	0	0	2	8	4	0	0	0	53.00487	5	0	5	0	1	1	4	0	0	7	0	0	1	0	2	1	0	0	0	2	0	1	0	2	13	11.0099	0	3.29674	0	0	0	0	1	7	0	3.00608	0	0	2	0	0	0	0	0	0	2	4	0	0	2	0	0	3	0	0	0	0	0	0	0	0	0	0	0	0	0	0	0	0	0	0	0	0	0	0	0	0	0	0	0	0	0	0	0	0	0	2	0	0	1	38	0	0	0	0	0	0	0	8	0	2	3	1	0	0	0	0	2	0	0	0	0	0	0	1	0	0	0	1.34366	2	0	0	0	0	0	0	0	0	0	0	0	0	0	0	0	0	0	32	3	0	0	1	0	1	4.00245	2	1	1	1	38	3	0	0	2	0	1	2	0	3	0	0	1	0	0	14.01687	5.00144	1	3.00359	5.01125	8	0	0	9.01392	0	0	0	8	4	5	1.002	0	2.09419	0	16	0	1	0	2.03871	4	35	11	10.0225	0	6.0493	0	1.00321	7	10.0334	0	0	2	0	0	9.01098	0	3	2	0	16.0399	2	0	0	0	0	9	4.00191	0	1	0	1	0	0	0	0	0	0	0	0	0	0	0	0	1	0	0	0	0	0	0	0	1	0	5	1	0	1	0	0	0	1.00228	0	0	0	0	4	0	0	0	1	0	0	0	1	0	0	0	1	0	2	0	0	2	4	0	0	0	5	2	0	0	0	0	0	5	0	0	2	0	0	0	0	1	4	0	3	0	1	0	2	0	0	0	3.76619	0	2.00503	0	0	0	2.00636	0	0	0	1	0	2	0	0	0	3	0	7	4	0	0	0	1	4	0	0	0	0	0	0	104	3	0	0	0	0	0	0	0	0	0	0	0	0	34	6.0053	0	0	1	19	0	0	0	19	47.00455	0	1	0	0	0	1	0	0	0	0	0	1	0	0	2	1	0	7	168	0	0	0	3	0	3.0033	0	0	0	0	0	1	0	0	0	11	74.0106	3	0	27	0	1	1	2.27954	0	0	0	0	79	0	0	0	1	29	0	1.00098	0	0	0	0	0	0	1	0	2
Crebrf	329.0004	11	8	0	0	0	114	0	160.00017	6	106.99977	4	4	0	1	262	47.99995	0	0	265.0001	3	0	0	0	0	2	101	302.0005	0	0	170.0004	243.99985	0	0	42	234	1	27.99995	59	5.999995	0	42	0	0	69.00002	37.00004	249.00012	0	2	4	467.00042	0	1	2	0	100	1	0	10	3	0	4	8.000004	0	3	0	233.00001	0	0	0	5	2	0	179.00012	0	98.00001	0	102.99987	7	30.00004	2	0	8.000002	135.00003	44.00001	0	2	0	102	3	0	86	0	0	45.99995	0	0	0	1	11	0	18	40.99999	0	57.999985	11	2	1	21.99996	0	0	0	0	0	0	7	4	0	0	9	0	7.999995	41	0	0	0	3	12	66.00004	233.00048199	63.9999202023	0	17.99997	1	41.99999	2	53.99996	327.00046	8	15.999996	0	7	102.99995	0	90.00004	2	406	0	0	0	46	50.00005	0	1	100	0	3	0	0	18.99996	97	35	0	1	15	19.99995	111	3	28.999985	56	1	406.00074	95	65.00004	0	0	13	0	2	0	0	0	2	0	0	1	60.000035	0	0	27.000031	40	40	0	0	28.00002	0	0	0	0	23	0	11.99996	0	0	0	6.999992	0	41	2	0	8	1	0	30.99998	0	2.000002	0	12	0	74	33.00001	15	229	2	0	0	58.99999	0	0	0	3.000007	1	6	0	103	0	16.99997	0	1	54.00004	44	5	33.00004	30.00004	1	6	0	0	1	1	179.99952	171.9999	0	4	142.00028	1	11	0	5	9	1	218.000194	0	0	580.99992	0	0	0	329.99987	82	109	4	0	132.0001	1	0	51	16	0	2	0	3	0	83.99991	0	0	0	2	0	1	0	5	0	14	30.00001	0	0	1	0	0	189.9998	1	0	0	0	2	0	0	0	0	129.00004	0	250.0005	7	0	1	0	0	17.999995	1	0	0	0	0	0	151.00038	2	0	0	0	1	15	0	82	22.000004	0	1	1	13	3	3	1	5	0	2	277.99991	56.00003	86.99995	18.99995	2	133	20.00003	47.00006	0	2	31	328.00038	4.000004	13	85.00007	3.000001	0	0	8	3.9999971	3.999994	4.000004	0	27	0	0	5	0	0	0	0	0	183	0	0	0	0	21.00005	34	3	0	1	0	0	0	4.999998	0	23	0	0	0	0	1	5	0	347	0	0	15	0	143	0	1	18	0	39	2	0	0	0	172.9996	0	2	1	1	0	1	12	7	114	2	97.00002	0	54	41	1	211	0	14	0	436.99917	158.99982	1	26	138	0	23.99997	0	11	0	0	1	0	8	0	0	0	34	0	0	0	3	5	2.999996	1	0	0	0	0	0	111.99999	9	274	0	0	2.999996	0	0	0	0	0	0	102.00009	0	9	12	0	0	6.999993	13	119	0	2	43	0	58	0	0	0	0	0	0	0	6.000001	0	10.00001	120.99999	0	47	0	5.000002	0	0	0	0	162.00005	0	33.00004	0	93.00002	0	0	0	22	0	77.99997	0	0	0	0	0	20	0	4	12.0000000198618	0	0	0	0	103.00002	234.00026	0	23	0	12.000035	3	0	1	0	0	0	0	0	81.99997	8	0	110	1	0	30.99998	0	0	0	0	0	5	0	88.0001	0	0	0	0	0	0	0	1	0	68.00006	0	0	0	0	0	0	0	0	0	0	0	0	0	0	0	0	0	0	0	0	0	0	0	0	0	0	0	9	0	0	0	0	0	0	0	0	1	0	0	0	0	0	0	0	0	0	0	0	0	0	0	0	0	0	0	2	0	0	0	0	0	0	0	0	0	8	4	0	0	0	0	0	0	0	0	0	0	0	0	0	3	0	0	0	0	0	0	0	0	0	0	0	0	0	0	0	0	0	0	22	0	0	0	26	0	1	0	0	1	91.99994	0	0	1	0	24	169	0	0	0	10	0	5	0	0	0	0	18.999976	123	0	0	0	0	0	0	4	4	0	1	0	0	0	2.000002	0	0	0	13	0	0	0	46	0	47	0	72.9579	0	0	0	0	0	4	0	0	2	0	0	3	0	0	0	13.99995	0	0	12	6	2	249.99973	0	0	0	6	0	0	0	0	7	0	0	0	22	0	0	0	1	0	0	0	0	0	12	0	0	0	1	0	0	0	0	0	0	0	0	1.999997	0	11	0	0	14	2	0	65	0	0	0	12.99996	0	0	0	2	1	0	1	0	25.99997	0	0	1	0	0	42.99995	0	0	3	0	0	0	0	0	1	0	0	0	0	0	0	0	0	0	0	0	11	0	0	1	0	21.00001	0	0	0	0	0	0	0	0	0	0	0	7	0	0	0	0	0	0	0	0	3	1	0	28	2.000003	0	0	0	0	0	120	278.0003	1.999996	0	0	0	0	0	0	0	0	25	0	1	474.9997	340.9999	1.999996	1	428	85	0	0	0	55	3	0	0	1	0	0	20.000001	0	0	0	0	0	51	0	0	17	0	0	0	85.8334	0	0	0	0	0	1	0	0	0	0	0	11	0	0	0	0	3	1	1	730.9997	1	0	0	722.000607	0	0	0	0	565.9998	0	0	2.000001	1	10	0	2	0	0	0	0	0	0	0	1	0
Crebzf	61	0	0	1	0	0	0	0	0	5	0	2.999999	0	0	0	0	0	85	5	15.99996	0	0	0	3	0	1	0	20	0	0	170	8	1	63.000021	24	1	0	100	0	0	1.999999	0	16	90.99997	0	19.99998	1	0	0	0	24.99999	0	0	3	0	0	0	0	76	0	0	2	5	2	38.00005	1	1	0	30	0	32	3	0	33	2.000002	8.000001	5.999997	0	0	23.99998	0	1	63	0	1	0	0	0	0	8	0	0	0	0	0	0	0	26.00000753704	5	0	0	0	0	0	4	2	1	0	0	1.999996	0	0	0	1	2	24.000007	2	0	16.00004	0	0	4	0	0	0	0	0	0	13	0	0	0	24	77.00003	3.999999	0	12	11	0	52.00005	0	4	3	14	2	7	0	2	25	0	0	2	8.9999964	23	0	29	6	2	20	12	1	0	6	1	2	0	0	0	12.99997	4	0	7	0	15	60	1	29	0	1	0	0	8	10	0	0	0	1	3	2.999999	0	0	0	6	2	9	1	0	25	1	0	43.00005	0	0	0	1	12	0	11	6	0	15.00002513	7	94	0	0	4	32	5.999999	0	0	0	0	0	23	0	22.00002	28	0	30	0	6	1	28.000050115127	18	0	2	0	2	0	11	86	93	0	0	20	22	11	61.00003	1	0	0	0	40.99998	30.00002	0	3	0	34	44.999991	30	0	0	2	18	1	3.000001	0	3	0	1	0	0	0	38	17	0	0	3	0	1	1	4	0	1	0	0	4	18.00002	0	0	0	0	31.99999	41	3.999999	17.99999	0	0	3.000004	0	108	41	18	0	0	0	0	2	35	15.00004	16.00003	0	7	0	0	21	0	3	6.999996	0	81	0	19	0	94	3	6	6	77.99999	0	4	11	0	0	0	0	4.999997	4	1	57.99998	2	0	10	12.000042	0	0	1	107.00013	10	5	23.00001	1	1	0	0	231	40	0	7	64	43	2	0	8	24	12	79	0	19	2	0	3	0	0	0	0	0	174	0	0	0	0	0	40.99999	157.9997	42	131	18.9999784519	0	1	1	0	14	44	0	24	9	1	0	1	3	54	59.00003	15.99997	25	34.00003	2	110.99963	10	1	18	6	12	0	161.0003	9	8	304	178.00004	0	6	0	2.000004	54	0	0	0	2	75.00000127235	70	75.99998	0	20	59.00004	10	27.000047	26.00001	39.99998	3	216	0	0	1	0	1	0	4	5	73	1	6	0	3.000001	0	318.9997	0	35	0	2	82	4	26.00002	4	2	0	42	4	0	0	5	5	0	0	0	24	26.00002	0	0	0	0	0	0	0	0	1	0	0	2	0	0	0	12.999981	0	0	0	7.999996	25	23	25.00004	0	1	3	18.9999994	2	0	0	0	0	0	0	25	0	0	108	0	0	0	0	3	0	0	2	0	1	0	6	2	5	0	5	67.00002	0	0	28	0	0	0	0	0	0	30	2	37	0	6	0	0	0	0	2	13	0	1	0	0	0	0	39	17	30.99996	0	0	0	10	0	0	0	13	1	0	9	0	5	0	0	2	0	0	0	0	0	0	0	0	0	0	0	0	0	0	0	1	0	0	0	0	0	0	0	0	0	0	0	1	0	0	0	0	0	0	0	0	0	0	0	0	0	0	0	0	0	0	0	0	0	0	0	0	0	0	0	0	0	0	0	0	0	0	0	1	0	8	0	0	0	0	0	0	0	0	0	0	0	0	0	0	0	0	11	0	0	3	0	0	0	0	0	0	0	27.99996	14	0	6	53.99997	0	0	34.00003	1	0	3	10	2	0	0	246	1	0	12	3	0	0	0	5	0	0	27.99997	31.99998	1	0	59	27	12	0	0	0	0	0	0	0	1	3	0	0	1	7	0	6	0	132	0	0	0	0	13.000004	0	1	51	0	10	0	0	0	0	0	0	47	0	73	42	6	0	90	3	223.9997	8	0	0	0	11	19	0	0	0	6	0	20	95	3.999999	0	0	0	4	0	0	0	11	0	0	3.000002	0	0	0	0	0	0	17.00001	0	14	3	15	0	26	2	0	7	5	4	1	0	2	0	0	0	0	0	51	0	0	4	0	1	5	4	0	1	0	2	3.0000005	2	0	3	11	8	0	27.00001	9	0	0	22	35.00004	2.999998	0	0	0	0	4	26	33	0	18.999991	0	3	6	0	1	0	0	0	0	0	0	0	2.999997	1	0	3.999999	0	0	0	0	0	0	0	22	0	0	0	0	0	0	0	16	0	0	0	0	0	0	0	2	0	0	2	0	11	95	31	0	0	0	0	38	43	0	0	0	0	21	0	0	0	0	0	1	2	0	0	0	0	1	0	0	1	0	52	27	30	1	0	0	0	0	0	0	0	113	0	66	0	0	0	0	0	0	0	0	0	6.999998	0	2.000002	0	178.99952	1	54.99997	0	0	0	0	0	0	12	0	0	0	0	0	11	93	0	0	0	0	44	0	1	0	0
Creg1	27	2	0	0	0	0	0	17.99996	4	0	0	7	0	0	0	41	4	10	2.999997	0	89	0	0	7	0	0	0	0	0	0	75	0	53	0	0	0	0	0	46	0	0	0	0	0	7	0	0	0	0	0	0	0	1	6	0	7	0	0	0	0	0	13	0	1	2	7	4	6	0	0	34	0	0	35	0	26	3	0	1	7	0	0	93	0	106	0	0	0	0	7	0	5	0	0	87	2	0	0	2	0	12	0	0	0	0	10	0	0	4	2	4	22.99998	0	9	0	1	0	0	0	0	0	15.00002	4	0	7	0	0	0	2	0	0	0	40.00001	9	16	6	0	2	1	20.00003	10	10	11	0	24	2	44	0	0	2	0	0	0	0	1	27.99996	3.000002	1	53	2	0	0	6	24.00003	0	0	0	0	0	0	12	0	12	0	0	3.000003	12	0	62	5.999995	0	0	0	0	0	0	6	5	0	7	0	0	0	0	11	0	0	6.999997	7	17.99998	0	8	0	0	0	16.00004	23.99999	3.000004	7	0	22.00004	0	55	23	1	0	0	0	0	0	0	2	0	0	5	2.000002	0	0	10	0	4.000001	0	0	1	0	2	0	0	0	2	0	1	0	0	0	1	1	0	8	0	0	0	0	3	0	24.00002	0	5	0	27	1	55	0	0	0	24	0	3	0	0	16	0	0	0	0	0	20	2	24	0	0	0	16	0	0	0	92	0	0	0	0	11.000037	0	48	8.0000009	0	0	0	3	0	0	0	78	0	0	0	0	0	0	0	2	0	0	0	0	0	0	0	0	0	1.999997	0	0	0	0	5.000002	0	0	0	0	0	19	0	0	0	0	0	0	24.00002	0	3	0	0	2	0	0	0	0	15.00003	0	0	0	14	0	0	0	31	12	0	0	0	49	1	0	18.99997	8	0	0	0	74	0	0	0	0	0	0	104	0	0	0	0	0	0	0	0	0	0	0	2	0	0	12	55	0	8	0	0	0	0	0	0	0	0	40	0	0	6	21.99996	11	0	0	1	0	0	1	0	0	0	0	137	7	0	0	0	1	0	0	0	0	0	0	7	0	0	0	0	0	216	0	0	0	62	61	14	0	0	0	83	0	0	0	0	12	0	0	0	1	2	0	0	257	0	0	0	10	0	1	0	0	0	11	43	0	0	0	0	0	1	0	0	3.000001	0	0	0	6	119.000185	3.999998	0	5	51	15.00001	1	0	0	0	0	0	0	0	0	0	4	0	1	0	14	0	0	0	34.99997	1	0	1	33	7	0	0	0	0	0	0	1	3.999998	0	0	0	0	3	39	2	0	0	0	0	16	77	0	0	39.00003	0	0	0	0	0	0	0	0	1	4	0	1	0	0	0	5	0	6	68	0	0	0	0	7	0	0	0	0	0	0	0	41	0	2	0	0	0	0	0	0	0	0	0	0	0	0	0	0	0	0	0	0	0	0	0	0	0	0	0	0	0	0	0	0	0	0	0	0	0	0	0	0	0	0	0	0	0	0	0	0	0	0	0	0	0	0	0	0	0	0	0	0	0	0	0	0	0	0	0	0	12	0	0	0	0	0	0	0	0	0	0	0	0	0	0	0	0	0	0	0	0	0	0	0	0	0	0	0	0	0	7	0	0	28	0	0	0	0	0	0	2	0	3	0	0	0	0	29.99997	0	0	0	0	22	0	0	0	5	54	0	0	0	10.000001	0	33	0	0	9	0	13	0	0	0	0	0	0	10	0	0	0	0	0	0	0	0	0	114	0	0	0	0	0	0	0	0	0	0	0	0	0	0	0	0	0	95	0	0	20.99998	0	0	0	0	29.00001	0	0	0	3	0	0	4	0	0	4.000003	13.00003	0	0	0	0	0	0	0	0	0	1	1	10	1	0	0	0	0	0	0	0	7	0	2	21.99996	0	0	1	16	0	0	0	0	0	0	0	0	0	0	1	0	0	0	17	4	0	1	1	0	0	0	6	0	0	0	0	0	0	0	0	0	0	9.999996	0	1	2	38	0	0	0	4.000004	0	23	0	0	0	3.999999	0	0	0	0	0	0	1	0	0	1	0	0	0	0	0	0	0	0	0	0	4	0	0	22.99996	0	0	0	0	0	1	360.0002	0	0	0	0	0	0	1	0	0	0	2	0	14	139	1	0	86	27.00005	84	0	0	0	29	33	1	0	0	1	0	0	0	0	0	0	0	0	0	0	4	0	0	0	46.00001	0	0	0	0	0	0	0	0	0	0	0	0	0	0	0	0	25	1	0	14	0	28.00002	0	0	0	0	0	11	1551	31.00004	0	1	0	33	0	0	0	0	0	0	2	21.99997	0	1	0
Creg2	1.00072	4.03498	5.00545	1	0	0	0	6	7.06547	0	1.12367	0	0	0	4	0	0	0	0	0	0	0	0	2	1.0012	0	0	5.00181	0	0	0	4.00601	1.00142	0	4.00151	4.00369	0	0	1	1.00125	1.0022	0	0	1.00058	2.00476	2.03767	3.00753	0	0	0	1.06284	0	1.00062	0	0	1.00171	0	8.02686	5.0063	0	0	1.0005	1.00421	0	0	2.00187	0	0	0	0	3.00199	0	3.37118	0	0	0	0	1.99969	13	0	0	0	4.01511	0	4.81232	0	0	0	0	0	0	1	0	12	2.00132	0	0	0	1.01591	0	0	2	1.00094	1	0	0	0	0	4.0153	1.00199	2.00066	0	2.00165	0	0	1	2.0075	2.08237	0	0	5	0	0	0	0	0	0	0	1.00649	0	0	0	0	0	0	0	4.00011	2.01261	1.00077	0	0	4.00184	0	0	0	0	1.00464	1.00107	0	2.00168	1.00167	2.00093	0	0	0	2	0	1	0	2.00003	1.0002	0	0	1.87591	0	2	0	43.4923	0	0	1.00299	3	1.00072	1.00636	0	0	3	1.00194	0	0	0	0	0	0	0	5.00236	0	0	0	1	0	0	0	0	0	0	1	0	0	0	0	0	1.00169	1	0	1.00153	0	0	0	4.16854	0	0	0	0	1.00056	0	3.03424	3.00424	0	1	0	1.00063	0	1	0	0	0	0	2.00377	3	3	2.00181	0	1	0	1.00046	1	0	4	3.00418	2	0	0	0	1.00258	2.00365	0	0	0	0	0	0	0	0	0	1	1.00089	0	2	0	1	0	0	0	1.00078	0	0	0	0	1.00122	0	1.09446	1.01463	1.00056	1.00036	0	1.73626	0	0	1.07467	0	0	2.00194	0	1	0	0	1	0	0	0	0	3.0282	1.0018	0	0	1	1.001	1.00261	0	1.29306	1.00625	2.52369	3.11721	3.00178	0	0	1	1.0012	0	2.00872	0	3.01789	0	0	0	0	0	1.00109	0	0	0	0	0	1	1.00607	0	0	0	0	0	2.02115	1	0	1.00215	0	1	0	0	2.00197	0	1.00038	1	0	0	0	0	1.00466	0	1.00144	0	0	2	2	0	0	0	1.01194	0	4.00342	5.01093	1.19001	2.49544	7.00396	2.00057	1	0	1.00251	0	0	0	0	2.02394	0	2	0	2	0	0	1.01749	0	0	1.00502	0	1.00101	0	0	0	3	0	0	0	4.01601	0	0	1	4.37631	0	1.00068	0	12.0064	3	0	2.00264	0	1.00351	0	2	0	1	1.00027	1.00189	0	0	1.00023	0	2.00339	0	1.00108	0	0	2.00988	0	0	1.00098	0	0	0	1.00086	2	0	0	0	1	2.01585	0	1.00165	0	4.01925	0	0	0	0	0	0	0	0	0	0	1.04208	2.00143	0	1	0	59.034	4	0	1	0	1	0	0	0	0	0	0	0	0	0	1.00105	0	0	1.00144	5.00163	1.00254	2.13579	0	0	0	0	1.03029	0	0	0	1.00097	0	0	0	1	0	0	5	0	0	0	0	0	1.0014	0	0	0	1.00165	1.00328	0	0	0	0	0	0	1	1.00731	0	0	0	1.00275	0	0	0	0	0	6.13962	0	2.00256	0	0	5	0	0	0	1.00125	0	0	0	1	0	3.00938	0	0	0	0	0	0	1.00117	0	0	0	1.01252	0	1.01292	3	0	0	0	0	0	0	0	0	0	0	0	0	0	0	0	0	0	0	0	0	0	0	0	0	0	0	0	0	0	0	0	0	0	0	0	0	0	0	0	2	0	0	0	0	0	0	0	0	0	2	0	2.01615	0	0	1	0	0	0	0	0	0	0	0	0	0	0	0	0	0	0	0	0	1	0	0	0	0	1	0	0	0	0	0	0	0	0	0	10	0	0	1	0	0	0	1	0	0	0	0	0	0	0	0	0	0	0	0	0	0	1.01202	0	0	1.00288	0	0	0	0	0	0	0	16.1457	5.00747	17.016	0	0	0	0	0	0	0	0	2.00752	0	0	0	3.00974	0	0	1.00495	0	0	0	0	0	6.00981	3.00093	1.00043	0	0	1.00098	2.00205	7.05527	3.00485	1.14709	1	1.00026	1	1.7355	5.00695	0	2.00187	1	0	1	0	2.00267	11.0344	0	0	0	1.00236	5.04221	0	2.36183	0	4	4.07886	0	0	0	1.00085	0	0	0	0	0	0	5.0177	2.01243	0	0	0	0	7	0	0	1.00079	0	0	0	1.00211	0	4.00525	0	0	0	0	0	0	0	0	0	0	0	2.00112	1.01457	0	1.00778	1.00121	0	0	0	1.00753	0	0	0	0	1	0	0	0	0	0	0	0	0	0	0	0	1.00568	0	0	0	0	0	0	0	1.00659	1.01042	0	1	0	0	0	0	0	2.00204	0	0	0	0	0	0	0	0	0	0	0	0	0	0	0	0	0	0	0	0	0	0	0	0	0	0	0	0	0	0	0	0	0	0	0	0	0	0	0	0	1.00542	0	1.07558	0	0	0	0	0	0	0	0	0	0	0	0	0	0	0	0	0	0	2.00169	3.00105	0	0	0	0	0	0	0	0	0	0	1.00996	1.00219	0	5.00445	0	0	10.0129	2.00171	0	0	0	5.0134	9.06276	0	0	0	0	2.0004	0	0	0	0	0	0	0	0	0	0	0	0	0	2.00234	0	0	0	1.00062	0	2	0	0	0	0	0	1.15958	0	0	0	0	1.00666	0	0	1.00618	0	0	0	5.01648	0	0	0	0	27.0354	1	0	0	0	1.00146	0	0	0	0	0	0	0	0	0	0	0
Creld1	0	0	0	0	0	0	46	0	17	0	0	0	0	0	0	0	0	0	0	0	0	0	0	0	0	0	0	0	0	0	1	0	0	10	0	0	2	0	0	2.000004	0	0	16.000027	0	68.00002	0	0	0	0	0	0	3	0	0	0	0	0	0	0	0	0	0	3	0	0	3	0	0	0	0	4	29.00001	0	39.99995	0	45.99997	13.000001	1	0	0	0	0	4.000002	6	0	4	0	0	0	2.000003	0	0	0	0	8	0	0	0	0	21.000000454825	0	0	0	0	0	48	0	0	0	0	0	0	0	0	0	34.00004	27.99998	0	0	0	0	3	0	0	0	0	40	0	0	0	1	0	0	0	0	45	0	0	0	3.00000068	0	1	0	0	0	0	0	17.000028	0	0	0	2	0	0	91	0	0	0	0	6	0	0	2	3	64.99996	0	0	0	0	0	0	5	0	0	109	22	0	0	4	0	0	12	70	137.9999	0	0	8	4	0	0	0	0	0	0	0	0	0	0	0	2	0	3	0	0	26	0	0	0	0	0	0	0	0	13	0	0	0	0	40	0	0	0	0	0	0	1	0	0	0	30	0	0	0	14	0	0	0	3	0	0	0	0	0	0	0	1	0	0	0	0	0	0	0	2	90.000000489528	0	0	0	39	0	0	0	0	0	0	0	0	0	0	0	16	0	0	24	17	0	0	0	0	0	0	0	0	0	0	55	2	0	0	0	0	0	0	0	0	0	0	0	2	0	0	0	0	0	0	0	0	3	0	14.00003	0	0	2	51	15	0	7	0	0	12	0	0	0	0	0	0	9	0	0	0	0	0	0	0	0	0	3	13.00003	0	0	0	0	63	5	0	0	0	2.000004	0	0	0	0	0	41.00001	0	0	0	0	4	11	0	4	0	0	0	0	0	0	0	9	0	0	0	0	0	5	0	0	0	48	0	9	0	0	0	0	0	27.99995	0	0	0	0	0	0	0	0	0	0	0	0	1	0	0	0	0	41.99999	60.99996	3.0000026	0	0	0	0	0	0	0	0	0	4	0	2	0	0	0	1	2	3	0	0	0	8	2	6	0	0	0	1	1	2	0	0	0	1	2	0	0	0	0	2	0	0	0	1	0	0	0	0	0	1	2	5	0	0	0	0	0	0	0	0	0	285	0	65.00005	0	0	0	152	0	0	0	0	17.00005	0	0	7	0	0	0	0	0	0	0	0	0	12	0	0	1	0	2.999997	0	0	0	0	0	0	0	0	5	0	0	2	0	0	0	2	0	0	0	0	0	0	8	0	0	0	0	56	0	0	0	0	0	0	0	0	17	0	0	0	0	0	0	0	0	0	0	0	0	0	1	0	43	8	0	0	0	129	0	0	0	0	0	0	0	0	0	0	0	0	0	0	0	0	0	0	0	0	57	0	0	0	0	0	0	3	0	0	0	0	0	0	0	9	0	0	0	0	0	0	0	0	0	1	0	0	0	0	0	0	0	0	0	0	0	0	0	0	0	0	0	0	1	0	0	0	0	0	1	0	0	0	0	0	0	0	0	0	2	0	5	5	0	0	0	0	0	0	2	0	0	0	0	0	0	1	0	17	0	0	0	1	0	0	0	0	0	0	0	0	33	0	29	56	0	0	6	0	0	43	0	0	0	0	0	0	74	0	0	1	9	1	0	0	0	0	0	0	0	0	0	170.9997	0	0	0	0	46.00004	0	1	0	0	0	187.9995	18	0	2	1	4	0	0	73.00002	0	0	0	44	0	0	0	0	0	0	0	0	0	0	34.99995	6	0	0	0	1	2	1	0	1	0	14	0	0	0	0	0	0	0	27.99999	1	127.9998	218.9998	0	1	0	0	1	0	0	0	0	0	0	0	0	0	6	4	0	0	0	0	7	0	0	5	0	25.99999	0	0	0	1	0	0	0	0	0	0	1	0	23.00004	0	0	0	24.00004	1	38.00004	0	0	0	15.99996	1	0	4	0	0	0	1	0	7	0	0	0	8	0	0	0	0	1	0	0	0	0	0	0	0	0	0	2	0	0	0	0	0	1	0	0	5	0	0	0	0	0	0	0	0	0	0	0	0	0	26	0	0	0	0	1	0	0	0	0	0	0	0	21	0	0	3	0	6	0	1	0	1	0	0	0	0	0	0	0	14	29.99999	0	0	0	0	0	2	0	0	0	0	0	0	0	0	0	0	0	0	0	40	0	0	1	2.999997006	0	0	0	0	0	0	0	0	0	0	6	0	0	0	0	0	0	0	0	0	0	35	12	0	0	0	1	0	0	0	0	0	0	0	0	0	0	0	0	0	0	0	0	0	0
Creld2	62	10	150	6	118	0	32	113	212	50	51	24	2	2	41	258	135	17	9	11	145	0	30	89	140	0	121	64	91	40	76	98	45	29	80	21	7	19	110	81	91	19	134	27	0	6	18	82	19	5	77	16	56	11	112	57	593	0	12	0	24	888	5	33	54	8	34	13	50	0	100	8	11	48	110	75	3	81	35	126	1	3	119	77	132	28	106	0	4	54	0	54	0	329	32	21	111	61	18	242	98	0	30	435	126	78	48	0	4	45	116	51	166	0	14	73	100	197	18	17	123	20	5	69	62	0	4	135	78	107	22	40	26	94	67	0	0	69	111	4	198	53	1	43	24	1	191	235	110	0	134	19	8	21	113	95	13	77	16	21	33	120	158	37	22	119	3	53	44	23	49	78	109	79	60	182	152	104	100	42	65	149	36	57	0	146	171	61	108	179	76	61	2	113	27	72	100	12	102	57	68	74	36	43	19	76	19	15	17	6	58	100	21	100	27	28	28	155	64	43	0	19	0	1	35	74	38	0	3	8	71	53	1	1	46	40	28	4	124	24	55	44	0	62	202	10	6	11	8	28	0	3	1	13	35	17	19	15	23	89	57	93	50	10	82	43	0	25	48	67	71	83	0	180	50	16	75	5	23	0	31	18	61	105	357	14	172	64	11	0	6	0	0	1	87	155	7	237	85	0	65	33	150	1	133	0	89	0	67	5	11	0	1	63	231	0	0	0	4	0	43	0	7	0	0	39	100	79	6	0	20	2	0	190	19	0	245	0	2	13	29	14	49	33	5	18	49	13	68	4	10	112	52	9	117	0	0	0	63	0	7	37	4	6	146	38	280	0	1	1	30	2	0	0	26	11	1	9	0	6	0	55	2	81	113	13	125	107	14	0	27	0	0	270	134	134	5	1	0	0	104	320	0	70	6	21	27	5	81	0	73	37	74	18	104	11	58	6	0	27	14	16	0	0	0	28	1	19	6	0	0	4	183	2	35	1	50	63	0	125	3	18	1	57	5	50	23	0	0	0	69	0	1	0	0	1	88	44	2	23	30	193	1	0	3	0	27	0	0	25	15	182	62	221	106	1	0	211	65	101	215	0	0	3	83	42	42	123	30	0	71	152	0	11	127	87	0	134	29	0	13	52	49	60	0	54	79	1	0	144	14	73	9	3	51	44	0	0	10	70	32	17	32	0	1	26	38	60	15	13	0	0	0	0	28	0	0	6	0	0	16	25	13	0	7	1	26	0	11	1	55	66	44	2	40	4	67	111	11	54	25	0	16	0	0	0	95	2	0	0	152	0	16	0	0	1	0	0	0	0	0	0	0	21	0	0	28	0	0	0	0	3	0	0	0	0	0	0	0	0	0	0	0	0	2	0	0	0	0	0	0	0	2	0	0	0	0	5	0	0	0	27	0	0	0	0	0	0	0	0	0	0	0	0	0	0	4	0	0	8	0	0	0	0	0	0	0	0	0	0	0	4	0	0	0	0	0	18	0	0	3	0	0	0	0	0	0	0	0	1	148	26	81	181	123	172	0	0	3	11	108	108	261	111	0	0	28	1	86	0	158	38	12	14	0	29	102	0	0	81	246	5	52	23	7	202	0	0	114	0	0	56	0	1	0	5	12	0	6	0	21	0	0	89	0	20	0	119	17	0	3	2	92	0	1	69	7	63	4	0	0	0	0	0	0	1	8	0	1	0	71	0	9	30	3	15	9	22	53	40	17	21	0	0	66	8	0	44	0	21	0	63	22	87	8	25	23	48	2	0	44	0	42	0	8	32	19	17	1	6	19	0	0	18	34	11	12	4	3	15	12	22	28	4	1	2	26	1	2	0	13	10	9	0	11	21	0	0	27	38	21	22	0	7	0	28	13	37	0	56	0	21	26	60	0	0	0	7	38	40	0	0	0	4	0	17	0	18	0	33	10	41	0	0	0	42	17	0	2	0	0	32	0	1	0	0	0	0	196	32	1	0	0	0	78	167	4	0	0	0	165	125	86	36	0	1	19	23	0	0	0	0	33	0	0	0	0	139	27	0	1	0	0	0	28	0	1	0	0	135	0	28	0	0	0	0	238	9	0	1	0	0	24	13	0	0	0	212	0	59	0	1	1	20	97	97	0	0	0	245	33	24	0	1	1	32	127	171	0	0	0	0	272	8	1	1	0
Crem	3	0	42.000016	0	20.00001	0	35	0	0	1	87.999993	0	0	0	161.99991	5	42	0	0	322.000493408	0	0	0	6	0	0	175	0	0	0	0	0	16	48	10	56	0	0	0	20	30	4.000001	14	0	0	4	22	65.99997	0	13.00002	59	0	0	6	0	9.999995	0	1	0	0	2	0	1	17.0000200356759	0	0	0	0	0	0	46.99996	0	0	0	0	12.000001	0	30.999975	1	0	8	0	47.00003	60	8	1	0	0	0	20.000009	0	0	0	0	161	0	0	0	0	185.9997	9	0	0	1	21	0	39	0	3	4.000005	0	99.99999	0	0	0	0	0	0	2	42.000026	103	0	0	0	0	1	0	0	51.00001	0	0	69.999970144798	0	0	0	0	0	18.00002	0	29.9999679	0	0	69.99999	30.0000299	5.9999965005	0	65.0000300221474	23	0	20.00002	112.000010030045	1	0	0	0	119.99968	0	13	0	1	0	0	0	1	1	0	55	0	11	9	0	0	0	41.00003578224	12	1	12.999963	36	41.00008	20	25.999960026261	51.99996	0	0	0	0	1	6	9	36.99993832	0	0	0	0	11.999997	6	0	0	0	32	39.99999	42.00005	75	0	0	30	0	46.00004235373	7	0	0	0	0	26.000014	0	0	98.999948	36.99996	7	21	12	9	0	0	0	0	0	0	129	0	2.999996	0	12.999998	0	0	56.00006	0	37.999976	0	0	28	0	5	0	0	0	9.000004	25	1.999999	0	0	10	0	21.999995	0	0	0	1	251.00011	5	0	168.00006	0	0	0	0	0	12	0	0	216	0	0	67.00004	0	0	1	0	0	3	95	0	0	0	0	0	0	8	7	0	0	0	8	0	0	0	0	0	0	0	0	0	0	0	1	0	2	0	1	0	0	0	0	0	0	0	0	0	10.999956453	0	0	0	2	0	0	1	0	0	164.000535203	0	0	0	0	3	0	0	0	0	0	0	0	7	0	3	0	0	0	0	0	0	0	0	0	0	0	427	0	0	0	0	0	0	0	2	35	3	0	0	0	0	0	0	0	0	76	0	0	0	0	0	0	7	0	0	0	0	0	74.00001	0	0	0	0	0	0	0	0	0	0	0	0	0	0	0	6	11	48	0	34	1	0	0	0	0	1	0	0	0	0	0	1	0	0	0	0	63.000015	0	0	0	149	0	1	0	0	4	6	209.9998	0	0	307.99942	0	0	0	0	3	0	0	0	0	0	0	0	0	0	0	0	0	0	0	0	36.00004	0	0	0	0	0	123.0003	18.99997	26.999997	0	59	0	141	0	0	0	0	0	0	0	0	5	0	0	0	0	0	0	0	21	0	43.999982206	0	0	0	153	0	0	0	0	0	31.99995	31	0	36.0000263	0	0	9	0	0	0	210.99992	0	0	0	29.99997	0	0	0	0	0	0	3	0	0	0	0	10	28.000015	0	9.000001	0	0	0	0	133.999959425	120.99997	0	0	0	0	0	0	0	0	0	0	0	0	1	0	0	38.0000414	0	0	21.99998	0	0	0	5	0	0	0	4	0	0	0	0	0	0	0	0	0	0	0	0	0	0	0	0	0	0	0	0	0	0	0	0	0	0	0	0	0	0	0	0	0	0	0	0	0	0	1	0	0	0	0	0	0	0	0	0	0	0	0	0	0	0	0	0	0	0	0	31	0	50	0	0	0	0	0	0	0	0	0	0	0	0	0	0	0	0	0	0	0	0	0	0	6	0	141.000000021554	0	0	0	0	0	0	0	1	0	0	0	0	0	0	0	0	0	0	0	5.0000025	43.9999943	0	8	0	1	0	0	0	0	0	0	203.00045	0	78.99996	0	4.99999952557	90.00009	0	0	0	13	0	0	0	78	104.00003	527.00026002508	0	0	3	3	0	0	0	0	0	0	129.99998	0	0	0	0	0	15	3	0	0	0	0	0	0	0	0	0	1	210	0	1.0000004	0	0	0	0	0	0	0	0	0	0	1	0	3	0	0	0	0	0	0	0	0	0	5	0	0	0	0	0	0	18.99999	0	0	0	0	0	0	0	4	0	0	8.999998	0	0	12	0	0	0	0	0	0	17.9999903	0	0	0	1	0	0	0	14.999966004	0	0	13.99995	23	2	8	0	0	2	19	4.999996	0	0	0	4	0	0	0	0	0	0	0	0	0	0	6.000001	0	2	9.0000000578023	0	0	0	1	3	0	0	1	0	0	0	2.999999	0	0	0	0	0	37	0	0	1	21.00002233931	0	0	0	0	1	0	0	0	0	3	0	21.0000029	34.00001	0	0	0	0	0	1	0	4	0	0	37.00002941704	0	1	0	0	0	0	20.99999	0	0	0	0	0	171.00006	0	0	0	0	0	0	0	0	0	1	0	30.00005	41.00003	0	0	0	30	42	0	0	0	0	0	56	0	0	0	0	0	0	0	0	0	0	0	0	0	0	0	0	2	0	8	0	0	0	0	23.9999762658737	89.000000753757	0	0	0	0	0	0	0	0	0	37.0000421592069	0	93.99997	0	0	0	0	279.9995988089	0	0	0	0	0	0	16	0	0	0	0	0	0	0	0	0
Crh	0	0	0	0	0	0	0	0	0	0	0	0	0	0	0	0	0	0	0	0	0	0	0	0	0	0	0	0	0	0	0	0	0	0	0	0	0	0	0	0	0	0	0	0	0	0	0	0	0	0	0	0	0	0	0	0	0	0	0	0	0	0	0	0	0	0	0	0	0	0	0	0	0	0	0	0	0	0	0	0	0	0	0	0	0	0	0	0	0	0	0	0	0	0	0	0	0	0	0	0	0	0	0	0	0	0	0	0	0	0	0	0	0	0	0	0	0	0	0	0	0	0	0	0	0	0	0	0	0	0	0	0	0	0	0	0	0	0	0	0	0	0	0	0	0	0	0	0	0	0	0	0	0	0	0	0	0	0	0	0	0	0	0	0	0	0	0	0	0	0	0	0	0	0	0	0	0	0	0	0	0	0	0	0	0	0	0	0	0	0	0	0	0	0	0	0	0	0	0	0	0	0	0	0	0	0	0	0	0	0	0	0	0	0	0	0	0	0	0	0	0	0	0	0	0	0	0	0	0	0	0	0	0	0	0	0	0	0	0	0	0	0	0	0	0	0	0	0	1	0	0	0	0	0	0	0	0	0	0	0	0	0	0	0	0	0	0	0	0	0	0	0	0	0	0	0	0	0	0	0	0	0	0	0	0	0	0	0	0	0	0	0	0	0	0	0	0	0	0	0	0	0	0	0	0	0	0	0	0	0	0	0	0	0	0	0	0	0	0	0	0	0	0	0	0	0	0	0	0	0	0	0	0	0	0	0	0	0	0	0	0	0	0	0	0	0	0	0	0	0	0	0	0	0	0	0	0	0	0	0	0	0	0	0	0	0	0	0	0	0	0	0	0	0	0	0	0	0	0	0	0	0	0	0	0	0	0	0	0	0	0	0	0	0	0	0	0	0	0	0	0	0	0	0	0	0	0	0	0	0	0	0	0	0	0	0	0	0	0	0	0	0	0	0	0	0	0	0	0	0	0	0	0	0	0	0	0	0	0	0	0	0	0	0	0	0	0	0	0	0	0	0	0	0	0	0	0	0	0	0	0	0	0	0	0	0	0	0	0	0	0	0	0	0	0	0	0	0	0	0	0	0	0	0	0	0	0	0	0	0	0	0	0	0	0	0	0	0	0	0	0	0	0	0	0	0	0	0	0	0	0	0	0	0	0	0	0	0	0	0	0	0	0	0	0	0	0	0	0	0	0	0	0	0	0	0	0	0	0	0	0	0	0	0	0	0	0	0	0	0	0	0	0	0	0	0	0	0	0	0	0	0	0	0	0	0	0	0	0	0	0	0	0	0	0	0	0	0	0	0	0	0	0	0	0	0	0	0	0	0	0	0	0	0	0	0	0	0	0	0	0	0	0	0	0	0	0	0	0	0	0	0	0	0	0	0	0	0	0	0	0	0	0	0	0	0	0	0	0	0	0	0	0	0	0	0	0	0	0	0	0	0	0	0	0	0	0	0	0	0	0	0	0	0	0	0	0	0	0	0	0	0	0	0	0	0	0	0	0	0	0	0	0	0	0	0	0	0	0	0	0	0	0	0	0	0	0	0	0	0	0	0	0	0	0	0	0	0	0	0	0	0	0	0	0	0	0	0	0	0	0	0	0	0	0	0	0	0	0	0	0	0	0	0	0	0	0	0	0	0	0	0	0	0	0	0	0	0	0	0	0	0	0	0	0	0	0	0	0	0	0	0	0	0	0	0	0	0	0	0	0	0	0	0	0	0	0	0	0	0	0	0	0	0	0	0	0	0	0	0	0	0	0	0	0	0	0	0	0	0	0	0	0	0	0	0	0	0	0	0	0	0	0	0	0	0	0	0	0	0	0	0	0	0	0	0	0	0	0	0	0	0	0	0	0	0	0	0	0	0	0	0	0	0	0	0	0	0	0	0	0	0	0	0	0	0	0	0	0	0	0	0	0	0	0	0	0	0	0	0	0	0	0	0	0	0	0	0	0	0	0	0	0	0	0	0	0	0	0	0	0	0	0	0	0	0	0	0	0	0	0	0	0	0	0	0	0	0	0	0	0	0	0	0	0	0	0	0	0	0	0	0	0	0	0	0	0	0	0	0	0	0	0	0	0	0	0	0	0	0	0	0	0	0	0	0	0	0	0	0	0	0	0	0	0	0	0	0	0	0	0	0	0	0	0	0	0
Crhbp	0	0	0	0	0	0	0	0	0	0	0	0	0	0	0	0	0	0	0	0	0	0	0	0	0	0	0	0	0	0	0	0	0	0	0	0	0	0	0	0	0	0	0	0	0	0	0	0	0	0	0	0	0	0	0	0	0	0	0	0	0	0	0	0	0	0	0	0	0	0	0	0	0	0	0	0	0	0	0	0	0	0	0	0	0	0	0	0	0	0	0	0	0	0	0	0	0	0	0	0	0	0	0	0	0	0	0	0	0	0	0	0	0	0	0	0	0	0	0	0	0	0	0	0	0	0	0	0	0	0	0	0	0	0	0	0	0	0	0	0	0	0	0	0	0	0	0	0	0	0	0	0	0	0	0	0	0	0	0	0	0	0	0	0	0	0	0	0	0	0	0	0	0	0	0	0	0	0	0	0	0	0	0	0	0	0	0	0	0	0	0	0	0	0	0	0	0	0	0	0	0	0	0	0	0	0	0	0	0	0	0	0	0	0	0	0	0	0	0	0	0	0	0	0	0	0	0	0	0	0	0	0	0	0	0	0	0	0	0	0	0	0	0	0	0	26	0	0	0	0	0	0	0	0	0	0	0	0	0	0	0	0	0	0	0	0	0	0	0	0	0	0	0	0	0	0	0	0	0	0	0	0	0	0	0	0	0	0	0	0	0	0	0	0	0	0	0	0	0	0	0	0	0	0	0	0	0	0	0	0	0	0	0	0	0	0	0	0	0	0	0	0	0	0	0	0	0	0	0	0	0	0	0	0	0	0	0	0	0	0	0	0	0	0	0	0	0	0	0	0	0	0	0	0	0	0	0	0	0	0	0	0	0	0	0	3	0	0	0	0	0	0	0	0	0	0	0	0	0	0	0	0	0	0	0	0	0	0	0	0	0	0	0	0	0	0	0	0	0	0	0	0	0	0	0	0	0	0	0	0	0	0	0	0	0	0	0	0	0	0	0	0	0	0	0	0	0	0	0	0	0	0	0	0	0	0	0	0	0	0	0	0	0	0	0	0	0	0	0	0	0	0	0	0	0	0	0	0	0	0	0	0	0	0	0	0	0	0	0	0	0	0	0	0	0	0	0	0	0	0	0	0	0	0	0	0	0	0	0	0	0	0	0	0	0	0	0	0	0	0	0	0	0	0	0	0	0	0	0	0	0	0	0	0	0	0	0	0	0	0	0	0	0	0	0	0	0	0	0	0	0	0	0	0	0	0	0	0	0	0	0	0	0	0	0	0	0	0	0	0	0	0	0	0	0	0	0	0	0	0	0	0	0	0	0	0	0	0	0	0	0	0	0	0	0	0	0	0	0	0	0	0	0	0	0	0	0	0	0	0	0	0	0	0	0	0	0	0	0	0	0	0	0	0	0	0	0	0	0	0	0	0	0	0	0	0	0	0	0	0	0	0	0	0	0	0	0	0	0	0	0	0	0	0	0	0	0	0	0	0	0	0	0	0	0	0	0	0	0	0	0	0	0	0	0	0	0	0	0	0	0	0	0	0	0	0	0	0	0	0	0	0	0	0	0	0	0	0	0	0	0	0	0	0	0	0	0	0	0	0	0	0	0	0	0	0	0	0	0	0	0	0	0	0	0	0	0	0	0	0	0	0	0	0	0	0	0	0	0	0	0	0	0	0	0	0	0	0	0	0	0	0	0	0	0	0	0	0	0	0	0	0	0	0	0	0	0	0	0	0	0	0	0	0	0	0	0	0	0	0	0	0	0	0	0	0	0	0	0	0	0	0	0	0	0	0	0	0	0	0	0	0	0	0	0	0	0	0	0	0	0	0	0	0	0	0	0	0	0	0	0	0	0	0	0	0	0	0	0	0	0	0	0	0	0	3	0	0	0	0	0	0	0	0	0	0	0	0	0	0	0	0	0	0	0	0	0	0	0	0	0	0	0	0	0	0	0	0	0	0	0	0	0	0	0	0	0	0	0	0	0	0	0	0	0	0	0	0	0	0	0	0	0	0	0	0	0	0	0	0	0	0	0	0	0	0	0	0	0	0	0	0	0	0	0	0	0	0	0	0	0	0	0	0	0	0	0	0	0	0	0	0	0	0	0	0	0	0	0	0	0	0	0	0	0	0	0	0	0	0	0	0	0	0	0	0	0	0	0	0	0	0	0	0	0	0	0	0	0	0	0	0	0	0	0	0	0
Crhr1	0	0	0	0	0	0	0	0	0	0	0	0	0	0	0	0	0	0	0	0	0	0	0	0	0	0	0	0	0	0	0	0	0	0	0	0	0	0	0	0	0	0	0	0	0	0	0	0	0	0	0	0	0	0	0	0	0	0	0	0	0	0	0	0	0	0	0	0	0	0	0	0	0	0	0	0	0	0	0	0	0	0	0	0	0	0	0	0	0	0	0	0	0	0	0	0	0	0	0	0	0	0	0	0	0	0	0	0	0	0	0	0	0	0	0	0	0	0	0	0	0	0	0	0	0	0	0	0	0	0	0	0	0	0	0	0	0	0	0	0	0	0	0	0	0	0	0	0	0	0	0	0	0	0	0	0	0	0	0	0	0	0	0	0	0	0	0	0	0	0	0	0	0	0	0	0	0	0	0	0	0	0	0	0	0	0	0	0	0	0	0	0	0	0	0	0	0	0	0	0	0	5	0	0	0	0	0	0	0	0	0	0	0	0	0	0	0	0	0	0	0	0	0	0	0	0	0	0	0	0	0	0	0	0	0	0	0	0	0	0	0	0	0	0	0	0	0	0	0	0	0	0	0	0	0	0	0	0	0	0	0	0	0	0	0	0	0	0	0	0	0	0	0	0	0	0	0	0	0	0	0	0	0	0	0	0	0	0	0	0	0	0	0	0	0	0	0	0	0	0	0	0	0	0	0	0	0	0	0	0	0	0	0	0	0	0	0	0	0	0	0	0	0	0	0	0	0	0	0	0	0	0	0	0	0	0	0	0	0	0	2	0	0	0	0	0	0	0	0	0	0	0	0	0	0	0	0	0	0	0	0	0	0	0	0	0	0	0	0	0	0	0	0	0	0	0	0	0	0	0	0	0	0	0	0	0	0	0	0	0	0	0	0	0	0	0	0	0	0	0	0	0	0	0	0	0	0	0	0	0	0	0	0	0	0	0	0	0	0	0	0	0	0	0	0	0	0	0	0	0	0	0	0	0	0	0	0	0	0	0	0	0	0	0	0	0	0	0	0	0	0	0	0	0	0	0	0	0	0	0	0	0	0	0	0	0	0	0	0	0	0	0	0	0	0	0	0	0	0	0	0	0	0	0	0	0	0	0	0	0	0	0	0	0	0	0	0	0	0	0	0	0	0	0	0	0	0	0	0	0	0	0	0	0	0	0	0	0	0	0	0	0	0	0	0	0	0	0	0	0	0	0	0	0	0	0	0	0	0	0	0	0	0	0	0	0	0	0	0	0	0	0	0	0	0	0	0	0	0	0	0	0	0	0	0	0	0	0	0	0	0	0	0	0	0	0	0	0	0	0	0	0	0	0	0	0	0	0	0	0	0	0	0	0	0	0	0	0	0	0	0	0	0	0	0	0	0	0	0	0	0	0	0	0	0	0	0	0	0	0	0	0	0	0	0	0	0	0	0	0	0	0	0	0	0	0	0	0	0	0	0	0	0	0	0	0	0	0	0	0	0	0	0	0	0	0	0	0	0	0	0	0	0	0	0	0	0	0	0	0	0	0	0	0	0	0	0	0	0	0	0	0	0	0	0	0	0	0	0	0	0	0	0	0	0	0	0	0	0	0	0	0	0	0	0	0	0	0	0	0	0	0	0	0	0	0	0	0	0	0	0	0	0	0	0	0	0	0	0	0	0	0	0	0	0	0	0	0	0	0	0	0	0	0	0	0	0	0	0	0	0	0	0	0	0	0	0	0	0	0	0	0	0	0	0	0	0	0	0	0	0	0	0	0	0	0	0	0	0	0	0	0	0	0	0	0	0	0	0	0	0	0	0	0	0	0	0	0	0	0	0	0	0	0	0	0	0	0	0	0	0	0	0	0	0	0	0	0	0	0	0	0	0	0	0	0	0	0	0	0	0	0	0	0	0	0	0	0	0	0	0	0	0	0	0	0	0	0	0	0	0	0	0	0	0	0	0	0	0	0	0	0	0	0	0	0	0	0	0	0	0	0	0	0	0	0	0	0	0	0	0	0	0	0	0	0	0	0	0	0	0	0	0	0	0	0	0	0	0	0	0	0	0	0	0	0	0	0	0	0	0	0	0	0	0	0	0	0	0	0	0	0	0	0	0	0	0	0	0	0	0	0	0	0	0	0	0	0	0	0	0	0	0	0	0	0	0	0	0	0	0	0	0	0	0	0	0
Crhr2	0	0	0	0	0	0	0	0	0	0	0	0	0	0	0	0	0	0	0	0	0	0	0	0	0	0	0	0	0	0	0	0	0	0	0	0	0	0	0	0	0	0	0	0	0	0	0	0	0	0	0	0	0	0	0	0	0	0	0	0	0	0	0	0	0	0	0	0	0	0	0	0	0	0	0	0	0	0	0	0	0	0	0	0	0	0	0	0	0	0	0	0	0	0	0	0	0	0	0	0	0	0	0	0	0	0	0	0	0	0	0	0	0	0	0	0	0	0	0	0	0	0	0	0	0	0	0	0	0	0	0	0	0	0	0	0	0	0	0	0	0	0	0	0	0	0	0	0	0	0	0	0	0	0	0	0	0	0	0	0	0	0	0	0	0	0	0	0	0	0	0	0	0	0	0	0	0	0	0	0	0	0	0	0	0	0	0	0	0	0	0	0	0	0	0	0	0	0	0	0	0	0	0	0	0	0	0	0	0	0	0	0	0	0	0	0	0	0	0	0	0	0	0	19	0	0	0	0	0	0	0	0	0	0	0	0	0	0	0	0	0	0	0	0	0	0	0	0	0	0	0	0	0	1	0	0	0	0	0	0	0	0	0	0	0	0	0	0	0	0	0	0	0	0	0	0	0	0	0	0	0	0	0	0	0	0	0	0	0	0	0	0	0	0	0	0	0	0	0	0	0	0	0	0	0	0	1	1	0	0	0	0	0	0	0	0	0	0	0	0	0	0	0	0	0	0	0	0	0	0	0	0	0	0	0	0	0	0	0	0	0	0	0	0	0	0	0	0	0	0	0	0	0	0	0	0	0	0	0	0	0	0	0	0	0	0	0	0	0	0	0	0	0	0	0	0	0	0	0	0	0	0	0	0	0	0	0	0	0	0	0	0	0	0	0	0	0	0	0	0	0	0	0	0	0	0	0	0	0	0	0	0	0	0	0	0	0	0	0	0	0	0	0	0	0	0	0	0	0	0	0	0	0	0	0	0	0	0	0	0	0	0	0	0	0	0	0	0	0	0	0	0	0	0	0	0	0	0	0	0	0	0	0	0	0	0	0	0	0	0	0	0	0	0	0	0	0	0	0	0	0	0	0	0	0	0	0	0	0	0	0	0	0	0	0	0	0	0	0	0	0	0	0	0	0	0	0	0	0	0	0	0	0	0	0	0	0	0	0	0	0	0	0	0	0	0	0	6	0	0	0	0	0	0	0	0	0	0	0	0	0	0	0	0	0	0	0	0	0	0	0	0	0	0	0	0	0	0	0	0	0	0	0	0	0	0	0	0	0	0	0	0	0	0	0	0	0	0	0	0	0	0	0	0	0	0	0	0	0	0	0	0	0	0	0	0	0	0	0	0	0	0	0	0	0	0	0	0	0	0	0	0	0	0	0	0	0	0	0	0	0	0	0	0	0	0	0	0	0	0	0	0	0	0	0	0	0	0	0	0	0	0	0	0	0	0	0	0	0	0	0	0	0	0	0	0	0	0	0	0	0	0	0	0	0	0	0	0	0	0	0	0	0	0	0	0	0	0	0	0	0	1	0	0	0	0	0	0	0	0	0	0	3	0	0	0	0	0	0	0	0	0	0	0	0	0	0	0	0	0	0	0	0	0	0	0	0	0	0	0	0	0	0	0	0	0	0	0	0	0	0	0	0	0	0	0	0	0	0	0	0	0	0	0	0	0	0	0	0	0	0	0	0	0	0	0	0	0	0	0	0	0	0	0	0	0	0	0	0	0	0	0	0	0	0	0	0	0	0	0	0	0	0	0	0	0	0	0	0	0	0	0	0	0	0	0	0	0	0	0	0	0	0	0	0	0	0	0	0	0	0	0	0	0	0	0	0	0	0	0	0	0	0	0	0	0	0	0	0	0	0	0	0	0	0	0	0	0	0	0	0	0	0	0	0	0	0	0	0	0	0	0	0	0	0	0	0	0	0	0	0	0	0	0	0	0	0	0	0	0	0	0	0	0	0	0	0	0	0	0	0	0	0	0	0	0	0	0	0	0	0	0	0	0	0	0	0	0	0	0	0	0	0	0	0	0	0	0	0	0	0	0	0	0	0	0	0	0	0	0	0	0	0	0	0	0	0	0	0	0	0	0	0	0	0	0	0	0	0	0	0	0	0	0	0	0	0	0	0	0	0	0	0	0	0	0	0
Crim1	1	1	1	0	1	0	0	0	1	0	3	0	0	0	0	1	1	2	0	0	0	0	0	0	1	1	0	2	5	0	0	13	2	3	0	1	0	0	1	1	0	0	0	1	2	2	2	10	1	0	16	0	0	5	1	1	0	0	1	0	1	1	3	0	0	0	1	3	2	0	2	0	1	1	0	1	0	1	0	0	0	0	0	2	1	0	1	0	1	0	0	0	0	0	1	0	0	0	0	1	0	0	0	0	2	0	0	0	0	0	0	0	0	0	0	2	0	1	0	0	0	0	25	12	0	0	0	1	0	0	0	0	0	0	0	0	10	0	3	0	0	0	0	0	0	0	0	0	0	0	0	0	0	3	14	0	0	0	1	0	0	1	2	0	0	0	0	0	1	0	5	0	0	0	0	3	0	0	0	0	0	0	2	0	0	1	0	0	0	0	1	0	0	0	0	32	1	0	0	0	1	0	0	0	0	0	1	2	1	80	0	0	0	0	0	0	0	0	21	0	4	1	1	1	0	0	0	0	0	0	0	0	1	0	0	0	0	0	0	7	4	1	1	0	10	2	0	30	0	0	0	1	4	1	0	0	0	0	0	0	0	0	2	0	0	6	0	45	0	0	0	1	0	0	0	0	0	0	0	0	215	0	0	1	0	2	0	0	0	0	0	0	1	1	0	2	0	0	0	0	0	0	2	0	1	0	0	0	0	0	10	0	1	1	10	0	0	18	0	0	0	0	0	0	1	1	7	0	0	3	2	0	1	0	2	0	0	0	2	0	0	0	0	0	0	1	0	0	0	0	1	0	0	2	0	1	0	0	0	0	0	0	0	0	1	2	1	0	0	0	0	0	0	0	0	0	1	0	0	1	0	0	64	0	7	0	1	0	1	0	0	0	0	0	4	1	6	0	0	0	2	0	0	0	0	21	1	0	0	1	1	6	0	1	0	0	0	36	14	10	2	5	12	3	5	2	1	0	0	4	2	0	2	0	0	1	0	0	3	0	0	0	0	5	0	0	0	1	1	0	47	21	0	0	7	0	0	0	1	4	0	0	2	0	0	72	3	0	0	0	0	1	2	0	1	0	0	0	1	0	0	0	0	0	0	0	0	0	0	0	0	0	0	34	1	0	0	0	0	0	0	0	0	0	0	6	3	0	0	0	83	0	0	0	27	10	0	0	1	0	1	0	0	0	0	0	0	0	0	6	0	0	0	0	2	9	0	0	0	3	0	0	0	0	1	1	1	0	0	4	0	0	0	0	0	0	0	0	0	0	7	1	13	0	0	0	0	0	0	0	0	0	0	0	0	0	6	1	0	0	0	1	0	0	1	0	0	0	0	0	0	0	0	0	0	0	0	1	0	0	0	0	0	0	0	0	0	0	0	0	0	0	0	0	0	0	0	0	0	0	0	0	0	0	1	0	1	1	0	0	1	0	0	1	0	0	1	2	0	0	0	0	0	0	0	0	0	0	0	0	1	0	0	0	1	1	0	0	0	1	0	0	0	0	0	1	0	0	0	6	0	6	2	0	0	0	86	0	0	1	0	1	121	1	7	0	0	0	0	3	0	1	0	2	0	0	0	0	1	3	4	0	0	2	0	0	0	6	1	0	0	0	0	0	0	0	0	0	0	0	1	0	1	1	5	0	0	0	1	0	0	0	0	1	0	4	1	0	1	0	0	0	0	33	0	9	0	1	32	0	1	0	1	1	0	0	1	0	0	1	0	0	0	0	0	0	0	0	0	2	0	0	0	1	0	1	0	0	0	0	0	0	0	9	0	0	1	0	0	17	0	0	0	0	0	0	0	0	0	0	0	0	0	1	0	2	0	1	0	0	0	0	0	0	0	0	0	0	0	0	0	0	0	1	0	0	0	3	0	0	0	1	1	0	0	0	0	0	0	0	0	0	0	0	0	10	0	0	0	0	0	0	0	0	0	0	0	0	0	0	0	17	0	0	0	0	0	1	45	0	0	0	0	1	0	0	0	0	0	2	0	1	28	0	0	17	41	69	0	0	0	17	34	0	0	1	0	0	37	0	0	0	0	0	0	0	0	72	0	0	0	47	0	0	0	13	2	1	0	0	0	0	0	9	0	1	0	0	1	6	0	17	0	1	0	0	0	0	0	7	0	9	0	0	0	3	0	0	0	0	0	1	0	0	0	0	0
Crip1	11	0	0	1	0	0	1	0	0	2	14	0	0	3	0	73	19	9	15	0	3	0	0	0	1	0	33	0	83	0	63	7	68	13.00002	1	0	2	11	7	7	11	6	0	0	0	7	49.00005	12	5	0	1	7	31	34	10	30	0	0	0	0	15	0	24	5	0	0	1	8	17	0	9	0	0	4	6	8	0	4	0	73	1	1	0	0	18	13	0	0	3	2	17	4	0	7	78	0	0	0	0	0	0	0	6	10	0	5	2	3	18	51	2	11.99996	9	0	0	5	0	0	2	4	3	4	7	14.00005	14	0	0	8	4	6	6	5	0	19	3	22	8	44	16	0	30	20	8	15	0	4	17	1	11	0	12	13	1	1	0	2	2	24	14	5	0	3	19	0	0	38	1	2	0	3	0	1	7	26	5	17.00004	7	0	0	5	4	9	7	16	0	22	0	5	29	10	15	0	3	0	11	13	2	2	8	18	0	1	0	1	13	0	0	5	6	7	2	0	3	19	5	12	7.000004	0	10	6	10	0	1	1	26	5	5	0	25	34	5	10	0	15	13	0	0	3	16	4	12	6	20	5	11	1	1	0	13	0	23	20	0	2	21	0	1	1	6	19	17.00001	3	2	11	24	28	0	2	4	5	7	6	0	4	7	0	0	0	13	2	0	0	7	39	14	5	3	2	0	0	0	3	14	21	19	46	10	7	5	0	5	4	0	0	0	0	0	0	0	0	2	0	17	2	0	7	0	2	3	1	9	0	41	0	0	1	35	28	0	0	26	0	121	0	0	0	47	4	8	10	9	23	6	6	2	52	0	23	13	21.00002	0	0	28	15	4	45	39	0	0	41	13	53.00001	7	6	19	3	5	0	6	0	0	0	0	1	3	12	0	0	6	0	0	18	117	8	0	28	9	7	1	0	0	6	11	18	32	1	19	39	9	74	61	0	12	17	9	19	1	24	17	7	81	4	13	9	2	18	5	2	53	15	0	26	10	2	6	4	4	7	2	14.99997	45	16	1	26	1	46	16	2	68	52	0	132.00016	0	13.00001	80.00002	1	7	3	54	0	16	0	0	0	0	11	32	0	0	40	0	33	64	0	1	11	1	9	46	8	40	7	11	9	37.00005	3	0	16	9	0	21	0	0	13	3	14	102	9	0	0	7	0	0	13	0	0	0	26	3	0	9	1	3	0	0	16	21	14	0	9	6	23	0	27	2	5	0	0	3	0	33	1	12	0	0	10	35	0	16	3	6	100	0	0	0	1	0	18	10	37	17	10	16	8	2	0	0	12	4	5	10	4	2	0	1	1	17	31	3	0	8	16	1	4	0	0	7	0	0	0	0	0	4	0	0	0	0	0	2	0	0	0	0	0	0	0	0	0	0	0	0	0	0	0	0	0	0	0	0	0	0	0	0	0	0	2	0	0	0	0	0	0	0	0	0	0	0	0	0	0	0	0	0	0	0	13	0	0	0	0	0	0	0	0	0	0	0	0	0	8	0	9	0	0	0	0	0	2	0	0	0	0	0	0	0	0	0	0	0	0	0	0	0	0	14	0	0	0	0	4	0	3	43.00004	39	0	0	0	0	0	2	0	0	8	0	1	19	8	25	2	0	1	4	1	0	0	2	25	0	0	0	0	28	16	18	7	10	6	19	0	29.00001	0	34	0	43	22	0	3	0	0	0	0	14	56.99998	0	1	14	103.00009	0	0	0	11	0	21	0	0	1	0	0	27	4	22	0	1	0	0	0	4	0	1	0	5	0	8	0	1	0	58	2	28	3	1	5	0	0	1	2	0	0	2	2	0	12	7	9	3	4	1	2	4	0	3	0	1	0	0	3	1	0	0	2	0	0	5	0	0	0	12	0	0	1	0	0	2	6	5	0	0	2	0	11	0	10	0	0	4	3	0	0	1	0	0	0	0	9	0	3	0	1	0	1	0	8	3	0	0	0	0	3	0	0	0	0	4	0	0	1	0	0	1	2	3	4	0	0	0	0	5	0	2	0	0	5	0	0	0	0	0	1	85	16.99996	0	0	0	1	13	0	0	0	0	2	3	26	22	3	0	27	14	0	0	0	0	11	110	0	7	0	0	16	9	0	0	0	0	0	31	27.00003	0	3	0	108	0	0	0	0	0	0	3	34	0	0	0	0	3	3	0	0	0	8	175	19	1	12	0	22	9	6	0	0	0	8	34	49.99996	0	1	0	0	0	31	0	0	0	0	33	0	0	2	0
Crip2	70	18	17	0	27	0	0	16.999958	47	40	32	0	1	1	93	1040	477.0000368797	6	37.999986	0	191	0	0	5	84	0	40.00005	0	108.0004	0	165	0	0	0	63	5	37.00003	219	142	141	54	79	0	0	0	33	5	46	4	28	113	63	14	21.000014	229	5	0	0	27	1	27	3	158	14	0	53.00003	62	30	155	2	4.999996	0	24.999997	44	0	127.99957	2.999995	121.99997	51	23	0	0	45	24	150	26	77	0	1	32	0	40.00001	0	32	120	58	0	42.99999	0	36	0	28	2	76	5	8	196	3	92	288	50	65	102	86	2.000004	65	43	0	19	0	54	46	0	118	39	13	0	143	21	194	83	0	40	133	57	131	129	0	0	66	32	261	0	36	6	39	59	0	3	113	36	10	16	41	134	0	35.00002	3	206	5.999996	5	117	541	109	161	98	66	0	0	27	63	77	40	81	1	10	32	0	0	22	10	66	64	28.00003	55.999994	145.0000339782	51	91	256	60	15	28	86	0	88	33	56	31	4	28	233	91	0	31	154	181.9997	196	29	9	320	327	32.000022	3	158	41.000000034694	110	92	78	141	57.00003	18	12	173	86	347	61	182	0	39	392	49	0	37.000030693	148.9995	29	61	0	10	115	0	360	68	111.99979	13	677	2.000001	3	170.99952162	138	0	20	115	35.00005	48	152	57	28	15	175	119	171	4	48	184.99961	128	260	0	58	102	98	584	26	0	174	252	0	43	66	154	25	40	0	4.000005	0	26	228.9996	83.00001	4	0	0	7	0	88	29	19	0	276	9	105	0	40	375	125	1	160	3	13	9	11	4	31	0	1	193	4.000004	299	10	9	64	1	201	5	11	0	0	128	75	17.99998	205	0	152	0	102	0	0	0	0	23	0	10	213	341	39	113	0	63	0	113	118	66	243	301	93	159	2	25	124	66	1	210	61	290	195	176	502	62	37	1	0	16	81	2	0	0	330	3	2	0	0	0	0	482	892	53.000036	0	32	0	20	151	0	5	83	83.00004	243	212	163	6	539.9999	10	83	295	51	143	199	168	228	96	111	105	252	281	176	145	42	58	65	196.00037	1	190	0	56	5	0	16	91.00002	20	117	86	34	6	126	118	26	14	4	230	346	261.00042	318	16	0	438	0	35	272	234	206	273	23	2	33	92	25	5	0	293.00000073762	326.000000014996	70	1	131	128	143	234	54	64	141	33	25	0	146	188	11	286	375	0	3	0	65	93	101	372	40	0	96	25	113	19.00004	48	61	1	209	0	0	74	279	22.00003	0	199.000028059	36	0	41	60	110	46	0	666.0005	118	0	0	0	813	113	42	13	153	0	0	0	113	0	38	85.00005	0	0	0	153	94	52.99998	162.9998	111	37	0	0	0	232	213	47.999972	194	0	161	168	64	123	228	18	1	4	220	1.999998	26.0000406	3	29	0	1	6	29	152.99955	442	31	258.0003	24	38	254	247	0	0	116	0	0	0	103	0	3	22	0	24	6	102	0	0	0	0	5	0	0	7.000003	0	6	0	0	0	10	1	0	0	0	4	0	0	84	27	0	7	0	13	3	0	0	0	2	0	0	0	27	14	67	0	9	5.999999	0	3	2	5	6.000003	0	0	0	0	2	0	1	0	0	1.999998	0	20	0	9.000001	0	27	0	4	0	0	0	4	0	0	1	9.000005	1	8	0	7	0	0	36	5.0000000190762	1.999999	8	6.000003	6	1.999998	0	2	0	5	0	0	48	155	1	95.000048	49	131	107	0	0	72	63	58	27	106	37	266	79	29.0000117154	53	48	0	1	64	21	41	92	3	234	1	0	21	341	0	0	66	0	70	180	415.0005	488	131.00046	151	358	218	171	128	194	218	0	503	0	0	22.99995	186	109	5	260	207	0	112	2	278	101	246	88	143	0	0	73	56	0	44	69	4.999997	1	0	192	14	6	102	0	677	48	1	1	56.00002	5	317	52	140	0	58.999997	20	0	0	34.99998	21	0	29	133	65.99997	0	34	48	180	2	6	8	2	59	0	60	9	33	112.00008	19	61	13	73	1	61	0	0	31	35	22.00003	5.999999	86	14	13.00004719	10	27	48	49	0	5	90	17	32.99997	29	0	7	20	11	0	39	8.000008	0	0	0	24	35	51	0	42	1	50	56	19	0	22.000049	0	55	61	12	0	1	0	19	37	95	0	0	31	40	0	14.000037	0	27	0	21	37	23	0	0	0	3	43	0	11	0	1	199	0	1	0	177	0	1.999999	2.000003	470	1	2	1	1	120	217	3	0	0	2	258	308	280	81	2	126	95	653	0	0	0	622.9996	704	1	0	0	1	215	74	0	0	0	0	0	179	462	1.999997	165.99965	1	319	267	0	0	6	0	0	0	817.00006	1	1	0	0	282	492	0	0	0	14	746	300	1	1191	2.0000003	230	3	154	0	0	0	267	47	22	1	1	2.000004	292	20	144	0	0	0	1.999999	26	149	1	1	2
Crip3	0	0	0	0	0	0	0	0	0	0	0	0	0	0	3	0	0	0	0	0	0	0	0	0	0	0	0	0	0	0	0	0	0	0	0	0	0	0	0	0	0	0	0	0	0	0	0	0	0	0	0	0	0	0	0	0	0	0	0	0	0	0	0	0	0	0	0	0	0	0	0	0	0	0	0	0	0	0	0	0	0	0	0	0	0	0	0	0	0	0	0	0	0	0	0	0	0	0	0	0	0	0	0	0	0	0	0	0	0	0	0	0	0	0	0	0	0	0	0	0	0	0	0	0	0	0	0	0	0	0	0	0	0	0	0	0	0	0	0	0	0	0	0	0	0	0	0	0	0	0	0	0	0	0	0	0	0	0	0	0	0	0	0	0	0	0	0	0	0	0	0	0	0	0	0	0	0	0	0	0	0	0	0	0	0	0	0	0	0	0	0	0	0	0	0	0	0	0	0	0	0	0	0	0	0	0	0	0	0	0	0	0	0	0	0	0	0	0	0	0	0	0	0	0	0	0	0	0	0	0	0	0	0	0	0	0	0	0	0	0	0	0	0	0	0	0	0	0	0	0	0	0	0	0	0	0	0	0	0	0	0	0	0	0	0	0	0	0	0	0	0	0	0	0	0	0	0	0	0	0	0	0	9.000003	0	0	0	0	0	0	0	0	0	0	0	0	0	0	0	0	0	0	0	0	0	0	0	0	0	0	0	0	0	0	0	0	0	0	0	0	0	0	0	0	0	0	0	0	0	0	0	0	0	0	0	0	0	0	0	0	0	0	0	0	0	0	0	0	0	0	0	0	0	0	0	0	0	0	0	0	0	0	0	0	0	0	0	0	0	0	0	0	0	0	0	0	0	0	0	0	0	0	0	0	0	0	0	0	0	0	0	0	0	0	0	0	0	0	0	0	0	0	0	0	0	0	0	0	0	0	0	0	0	0	0	0	0	0	0	0	0	0	0	0	0	0	0	0	0	0	0	0	0	0	0	0	0	0	0	0	0	0	0	0	0	0	0	0	0	0	0	0	0	0	0	0	0	0	0	0	0	0	0	0	0	0	0	0	0	0	0	0	0	0	0	0	0	0	0	0	0	47.00001	0	0	0	0	0	0	0	0	0	0	0	0	0	0	0	0	0	0	0	0	0	0	0	0	0	0	0	0	0	0	0	0	0	0	0	0	0	0	0	0	0	0	0	0	0	0	0	0	0	0	0	0	0	0	0	0	0	0	0	0	0	0	0	0	0	0	0	0	0	0	0	0	0	0	0	0	0	0	0	0	0	0	0	0	0	0	0	0	0	0	0	0	0	0	0	0	0	0	0	0	0	0	0	0	0	0	0	0	0	0	0	0	0	0	0	0	0	0	0	0	0	0	0	0	0	0	0	0	0	0	0	0	0	0	0	0	0	0	0	0	0	0	0	0	0	0	0	0	0	0	0	0	0	0	0	0	0	0	0	0	0	0	0	0	0	0	0	0	0	0	0	0	0	0	0	0	0	0	0	0	0	0	0	0	0	0	0	0	0	0	0	0	0	0	0	0	0	0	0	0	0	0	0	0	0	0	0	0	0	0	0	0	0	0	0	0	0	0	0	0	0	0	0	0	0	0	0	0	0	0	0	0	0	0	0	0	0	0	0	0	0	0	0	0	0	0	0	0	0	0	0	0	0	0	0	0	0	0	0	0	0	0	0	0	0	0	0	0	0	0	0	0	0	0	0	0	0	0	0	0	0	0	0	0	0	0	0	0	0	0	0	0	0	0	0	0	0	0	0	0	0	0	0	0	0	0	0	0	0	0	0	0	0	0	0	0	0	0	0	0	0	0	0	0	0	0	0	0	0	0	0	0	0	0	0	0	0	0	0	0	0	0	0	0	0	0	0	0	0	0	0	0	0	0	0	0	0	0	0	0	0	1	0	0	0	0	0	0	0	0	0	0	0	0	0	0	0	0	0	0	0	0	0	0	0	0	0	0	0	0	0	0	0	0	0	0	0	0	0	0	0	0	0	0	0	0	0	0	0	0	0	0	0	0	0	0	0	0	0	0	0	0	0	0	0	0	0	0	0	0	0	0	0	0	0	0	0	0	0	0	0	0	0	0	0	0	0	0	0	0	0	0	0	0	0	0	0	0	0	0	0	0	0	0	0	0	0	0	0	0	0	0	0	0	0	0
Cript	562	292.0005	307.0003	0	247.0003	0	102	22.00002	171	2	223.00086	61	14	6	221.0005	92	155.0003	70	33	473	573	1	0	55	5.00000413	3	170	449	480.9995	10	58	193.00061	495.00083	238.0001	89	336.9995	47	0	173.99976	226.05453	352	473.0003	178.00105	7	87	115	586	189.9999	58	205.00014	34	35	252	173.00003	250.0002	271.0912	0	0	359	0	519.74295	28	277	128	256.9997	125.00321	863	88	7	0	148	164.9999	27.99995	285	757	382.9997	168.9995	210.0002	272	422	0	2	31	111	216.0001	31.99998	30.00003	0	1	138	0	27	0	328	2	138	49.99996	0	106	14	60	46	74	77.99998	95	143	3	0	363.9997	192.9998	114	216.0004	55	137	79	69	154	112	179	29	54	145	153.0001	37.00004	417	283.0001	214	33	72	144	15.99999	63	109	154.9997	113	40	220	309.9997	19.00002	160	293.0003	134.00276	237	334	64	245.0001	9	213.0002	309.9998	193.9997	505.00196	170.00008	299	52	110	250	297	114	126	82.99998	191.0002	17.99996	319	151	137	323	96	74.00002	174.0004	47	118	239.9995	360	309.00635	147	324	71	325	44	83	80	45	199.9999	60.999998	0	112	263	23.00004	98	95	23.00001	92	11	30	263.99953	70	305.0002	199.9996	66	62	196.0003	53	237	74	231	177.0004	2	136	38	178.9996	260	91	100	319.0004	301.0001	1	64	172	22.00003	183.99993	74	60.99999	209.0004	37.00246	362.9997	78	220.9996	0	293.0003	62.000000010856	206	53.0000186276	70	106	0	94	126	147	509	127	193.0001	161.0003	142	36	121	55	104.00341	81	140	228.9997	0	8	341	90.00000231383	187.9999	93	119.00034	265.0002	501.9996	337.0001	198.0004	160	27	11	36.00001	442	0	81	115	1	566	266	0	394	157	0	114	10	75	6	32.00002	112	161.0003	197	39	412	146	80	183	0	0	1	306.01611	172.9997	12.999996	87	17	2	146	0	193.00008	163.9996	1	437	14.01584	0	408.00039	2	0	25	138	0	104	270.99995	135.0004	193	0	11.54097	460.99973	111	0	0	69	0	0	176.9998	134	60	109	0	16	0	30	184.053	314.0002	0	41	183.9996	91	45	192.9996	228	240	12.000004	1	653	0	457	10	96	13.000007	212.9996	2	216	40	39.00003	273	118	265.0003	45	20	298.9996	237.9998	335.9997	255	161	4	3.01971	313	126.000000028387	138	0	1	0	48.99996	0	261.0004	50	0	0	0	525	282.9999	131.00002	16	175.9996	74	34	154.0004	0	1	0	29	172	27	381	154	119	6	149.99971	23.00002	1	290.9995	426	306.0004	200.00628	34.99995	103	56.99999	0	38	166	111	9	432	375	135.0004	0	118.00018095	125	93	0	29	0	22.00005	285.9996	119.0001	210.9997	44	131	359	110	2	62	67	412	85	4	418.9996	363.9996	0	45.00003	400.9997	406.0000632451	2	110	212.000000271746	67	1	0	185.0003	0	141.9996	7	160.0004	309.0023311	11	45	10	261.9996	148.0001	738	10	1	29	145	90	784.9999	423	440	76	273	6	427.0004	78	1	5	56	4	43	14	0	0	11	346.0001	100	70	6	68.99996	94.00001	17.00002	215	0	207.0004	221.9995	21	6	128	55	0	57	43	126	30	0	199	166	1	0	65	306	108	28.999986	1	90	0	0	0	16.00002	0	104	15	71.00004	0	0	81.00005	0	161.9996	138	23	8	0	3	40	137	79	0	160.9999	0	90	78	90	139	0	16.99996	0	12.00001	62	51	13	74	122.9996	132	0	123.9996	85	154	136	58	120	50	188.0003	177.00369	117	0	0	154.0005	0	0	0	347	0	129	1	6	1	1	0	0	0	2	0	2	0	3	0	4.999997	2	0	0	1	56	2	0	0	2	0	0	0	0	0	0	0	0	0	78	0	0	0	13	0	1	6	0	0	4	18	0	0	0	0	1	22	0	4	0	0	0	0	3	0	0	1	0	0	0	0	11	0	10	0	0	1	8	0	0	0	66	8	0	0	0	0	2	1	1	0	0	4	0	0	0	0	0	0	0	9	20	0	153.0003	11	2.999998	0	195.0005	135	0	0	1	491	203.9996	66	187	240.0004	21.00004	693.9995	716	467	2	265	0	91	61	11	307	65	709	1551.996	0	32.99995512	630	37	379	193.9998	107	45	51	195.0003	204	148.0001	0	18	760	0	148.0005	956	264	244.0003	0	183	94	2	223	442	104	34	14.999963	579	20	84	0	151.9999	479.0001	415.99966	174	124	0	100	20	219.0002	171	4	34	409	0	0	315.0003	0	0	249.0002	0	546	0	34	38	34.99999	157	40	63	0	10	0	2	0	0	93	22	0	47.999967	89.99995	2	0	7	0	70	2	34	33.99997	105.00021	39.99995	0	25	0	41	7	34.99997	7	19.99995	52	0	36	0	0	46	11	0	81	6	86.00003	9	60.000000797726	41	65.00004	2.999996	30.00004	3	11	12	2	6	9	11	58	95	0	49	11	0	0	0	47	32.00002	0	0	9	0	80	69	106.9995684	0	9.999997	0	18.00002	23	35	0	1	1	28.99998	24	26.99999	0	0	36	120	0	29	0	23.99998	0	5.000001	24.00005	18	0	0	0	0	27.00004	0	17	0	0	231.0001	0	1	0	100	1	6	60	13	1	4	2	5	116	421.0003	0	0	0	0	2	601.9999	450	130.000309	0	340	271.0003	454	0	0	0	215.9998	109.00024	12	0	0	1	67	68	0	0	0	0	3	33	0	1	604.02	1	385.0002	104	401	0	0	0	152	4	449.0004	1	1	1	0	9	22.00005	0	0	1	4.00497	8	278.0004	1	139.9997	2	87	330.00002	23.03062	0	0	1	352	310	212.9995	3	1	4	181.0005	250.0001	142	1	0	0	1	0	1	1	2	0
Crisp1	1	5	0	0	27	0	0	0	0	0	0	0	5	0	0	0	30	0	0	0	0	0	0	0	0	0	0	0	0	0	0	0	0	179	1	0	10	0	0	0	0	0	0	0	0	37	232	0	9	0	84	0	0	73	0	0	0	0	0	0	0	0	0	54	0	0	0	0	0	0	0	0	243	1	0	2	0	192	1	0	0	0	0	0	0	0	0	0	0	23	0	0	0	0	0	0	0	0	0	0	0	176	0	0	0	0	0	0	0	0	0	0	0	0	0	0	0	7	33	0	0	8	0	3	0	0	0	0	56	0	0	0	14	0	0	166	0	0	0	0	17	0	0	0	182	0	0	0	36	0	0	0	25	0	0	0	0	0	0	42	0	0	0	0	0	42	0	0	0	23	0	0	0	193	204	0	0	0	0	16	0	0	0	9	0	0	0	0	1	0	0	0	0	0	0	45	0	0	0	0	0	0	0	0	0	0	0	0	0	0	0	0	0	0	0	0	0	0	0	0	0	0	2	0	0	0	0	0	0	0	71	0	0	0	73	0	0	0	3	0	94	0	0	0	0	0	0	0	0	0	0	0	0	14	0	4	0	0	0	0	0	0	0	0	0	0	0	0	39	0	1	0	0	0	0	0	0	0	0	0	0	0	17	0	0	0	0	0	0	0	0	0	0	0	0	0	0	0	0	0	0	0	0	0	0	0	0	0	0	0	0	0	0	0	0	0	0	0	0	0	0	0	0	0	0	0	0	0	0	0	0	0	0	0	0	0	0	0	0	0	0	0	126	0	0	0	0	0	0	0	0	0	0	0	0	0	0	0	0	0	0	0	0	0	0	0	0	0	0	0	0	0	0	0	0	0	0	0	0	0	0	0	0	0	0	0	0	0	0	0	0	0	0	0	0	0	0	0	0	0	0	0	0	12	0	0	0	0	0	0	0	0	0	0	0	0	0	0	0	0	0	0	0	0	0	0	0	0	0	0	0	0	0	0	0	0	0	0	0	0	0	0	0	0	0	0	0	0	0	0	0	0	0	0	0	0	0	0	0	1	0	0	0	0	0	0	0	0	0	0	0	490	0	0	0	0	0	16	0	0	0	0	0	0	0	0	0	0	0	0	0	0	0	0	0	0	0	0	0	0	0	1	0	0	0	0	0	0	0	0	0	0	0	0	0	0	0	0	0	0	0	0	0	0	0	0	0	0	0	0	0	0	0	0	0	0	0	0	0	0	0	0	0	0	0	0	0	0	0	0	0	34	0	0	0	0	0	0	0	128	0	0	0	0	0	0	0	0	0	0	0	0	7	0	0	0	0	0	0	0	0	0	0	0	0	0	0	0	0	0	0	0	0	0	0	0	0	0	0	0	0	0	0	0	0	0	0	0	0	0	0	0	0	0	0	0	0	0	0	0	0	0	0	0	0	0	0	0	0	0	0	0	0	0	0	0	0	0	0	0	0	0	0	0	0	0	0	0	0	0	0	0	0	0	0	0	0	0	0	0	0	0	0	0	0	0	0	0	0	0	0	0	0	0	0	0	0	0	0	0	0	0	0	0	0	0	0	0	0	0	0	0	0	0	0	0	0	0	30	0	0	0	0	0	0	0	0	0	0	0	0	0	0	0	0	0	0	0	0	0	0	0	0	0	0	0	0	0	0	0	0	0	0	0	0	0	0	0	0	0	0	0	0	0	0	0	0	0	0	0	0	0	0	0	0	0	0	0	0	0	0	0	0	0	0	0	0	0	0	0	0	0	0	0	0	0	0	0	0	0	0	0	0	0	0	0	0	0	0	0	0	0	0	0	0	0	0	0	0	0	0	0	0	0	0	0	0	0	0	0	0	0	0	0	0	0	0	0	0	0	0	0	0	0	0	0	0	0	0	0	0	0	0	0	0	0	0	0	0	0	0	0	0	0	0	0	0	0	0	0	0	0	0	0	0	0	0	0	5	0	0	1	0	0	0	0	0	1	0	0	0	0	0	0	0	0	0	0	0	1	0	0	0	0	0	0	0	0	0	0	0	0	0	0	0	0	0	0	0	0	0	0	0	0	143	0	0	0	0	0	0	0	0	0	0	0	0	0	0	0	0	0	0	0	0	0	0	0	0	0	0	0	0	0	0	0	0	0	0	0	0	0	0	0	0	0	0	0	0	0	0	0	0	0	0	0	0
Crisp2	0	0	0	0	0	0	0	0	0	0	0	0	0	0	0	0	0	0	0	0	0	0	0	0	0	13	0	0	0	0	0	0	0	0	0	0	0	0	0	0	0	0	0	0	0	0	0	0	0	0	10	0	0	0	0	0	0	0	0	0	0	0	0	0	0	0	0	0	0	0	0	0	0	0	0	0	0	0	0	0	0	0	0	0	0	0	0	0	0	0	0	0	0	0	0	0	0	0	0	0	0	0	0	0	0	0	0	0	0	0	0	0	0	0	0	0	0	0	0	0	0	0	0	0	0	0	0	0	0	0	0	0	0	0	0	0	0	0	0	0	0	0	0	0	0	0	0	0	0	0	0	0	0	0	0	0	0	0	0	0	0	0	0	0	0	0	0	0	0	0	0	0	0	0	0	0	0	0	0	0	0	0	0	0	0	0	0	0	0	0	0	0	0	0	0	0	0	0	0	0	0	0	0	0	0	0	0	0	0	0	0	0	0	0	0	0	0	0	3	0	0	0	0	0	0	0	0	0	0	0	0	0	0	0	0	0	0	0	1	0	0	0	0	0	0	0	0	0	0	0	0	0	0	0	0	0	0	0	0	0	0	0	0	0	0	0	0	0	0	0	0	0	0	0	0	0	0	0	0	0	0	0	0	0	0	0	0	0	17	0	0	0	0	0	0	0	0	0	0	0	0	0	0	0	0	0	0	0	0	0	0	0	9	0	0	0	0	0	0	0	0	0	0	0	0	0	0	0	0	0	0	0	0	0	0	0	0	0	0	0	0	0	0	0	0	0	0	0	0	0	0	0	0	0	0	0	0	0	0	0	0	0	0	0	0	4	0	0	0	0	0	0	0	0	0	0	0	0	0	0	0	0	0	0	0	0	0	0	0	0	0	0	0	0	0	0	0	0	0	0	0	0	0	0	0	0	0	0	0	0	0	0	0	0	0	0	0	0	0	0	0	0	0	0	0	0	0	0	0	0	0	0	0	0	0	0	0	0	0	0	0	0	0	0	0	0	0	0	0	0	0	0	0	0	0	0	0	0	0	0	0	0	0	0	0	0	0	0	0	0	0	0	0	0	0	0	0	0	0	0	0	0	0	0	0	0	0	0	0	0	0	0	0	0	0	0	0	0	0	0	0	0	0	0	0	0	0	0	0	0	0	0	0	0	0	0	0	0	0	0	0	0	0	0	0	0	0	0	0	0	0	0	0	0	0	0	0	0	0	0	0	0	0	0	0	0	0	0	0	0	0	0	0	0	0	0	0	0	0	0	0	0	0	0	0	0	0	0	0	0	0	0	0	0	0	0	0	0	0	0	0	0	0	0	0	0	0	0	0	0	0	0	0	0	0	0	0	0	0	0	0	0	0	0	0	0	0	0	0	0	0	0	0	0	0	0	0	0	0	0	0	0	0	0	0	0	0	0	0	0	0	0	0	0	0	0	0	0	0	0	0	0	0	0	0	0	0	0	0	0	0	0	0	0	0	0	0	0	0	0	0	0	0	0	0	0	0	0	0	0	0	0	0	0	0	0	0	0	0	0	0	0	0	0	0	0	0	0	0	0	0	0	0	0	0	0	0	0	0	0	0	0	0	0	0	0	0	0	0	0	0	0	0	0	0	0	0	0	0	0	0	0	0	0	0	0	0	0	0	0	0	0	0	0	0	0	0	0	0	0	0	0	0	0	0	0	0	0	0	0	0	0	0	0	0	0	0	0	0	0	0	0	0	0	0	0	0	0	0	0	0	0	0	0	0	0	0	0	0	0	0	0	0	0	0	0	0	0	0	0	0	0	0	0	0	0	0	0	0	0	0	0	0	0	0	0	0	0	0	0	0	0	0	0	0	0	0	0	0	0	0	0	0	0	0	0	0	0	0	0	0	0	0	0	0	0	0	0	0	0	0	0	0	0	0	0	0	0	0	0	0	0	0	0	0	0	0	0	0	0	0	0	0	0	0	0	0	0	0	0	0	0	0	0	0	0	0	0	0	0	0	0	0	0	0	0	0	0	0	0	0	0	0	0	0	0	0	0	0	0	0	0	0	0	0	0	0	0	0	0	0	0	0	0	0	0	0	0	0	0	0	0	0	0	0	0	0	0	0	0	0	0	0	0	0	0	0	0	0	0	0	0	0	0	0	0	0	0	0	0	0	0	0	0	0	0	0
Crisp3	0	0	0	0	0	0	0	0	0	0	0	0	0	0	0	0	0	0	0	0	0	0	0	0	0	0	0	0	0	0	0	0	0	53	0	0	0	0	0	0	0	0	0	0	0	0	0	0	0	0	0	0	0	0	0	0	0	0	0	0	0	0	0	0	0	0	0	0	0	0	0	0	0	0	0	0	0	0	0	0	0	0	0	0	0	0	0	0	0	0	0	0	0	0	0	0	0	0	0	0	0	0	0	0	0	0	0	0	0	0	0	0	0	0	0	0	0	0	0	0	0	0	0	0	0	0	0	0	0	0	0	0	0	0	0	0	0	0	0	0	0	0	0	0	0	0	0	0	0	0	0	0	0	0	0	0	0	0	0	0	0	0	0	0	0	0	0	0	0	1	0	0	0	0	1	0	0	0	0	0	0	0	0	0	0	0	0	0	0	0	0	0	0	0	0	0	0	0	0	0	0	0	0	0	0	0	0	0	0	0	0	0	0	0	0	0	0	0	0	1	0	0	0	0	0	0	0	0	0	0	0	0	0	0	0	0	0	0	0	0	0	0	0	0	0	0	0	0	0	0	0	0	0	0	0	0	0	0	0	0	0	0	0	0	0	0	0	0	0	0	0	0	0	0	0	0	0	0	0	0	0	0	0	0	0	0	0	0	0	0	0	0	0	0	0	0	0	0	0	0	0	0	0	0	0	0	0	0	0	0	0	0	0	0	0	0	0	0	0	0	0	0	0	0	0	0	0	0	0	0	0	0	0	0	0	0	0	0	0	0	0	0	0	0	0	0	0	0	0	0	0	0	0	0	0	0	0	0	0	0	0	0	0	0	0	0	0	0	0	0	0	0	0	0	0	0	0	0	0	0	0	0	0	0	0	0	0	0	0	0	0	0	0	0	0	0	0	0	0	0	0	0	0	0	0	0	0	0	0	0	0	0	0	0	0	0	0	0	0	0	0	0	0	0	0	0	0	0	0	0	0	0	0	0	0	0	0	0	0	0	0	0	0	0	0	0	0	0	0	0	0	0	0	0	0	0	0	0	0	0	0	0	0	0	0	0	0	0	0	0	0	0	0	0	0	0	0	0	0	0	0	0	0	0	0	0	0	0	0	0	0	0	0	0	0	0	0	0	0	0	0	0	0	0	0	0	0	0	0	0	0	0	0	0	0	0	0	0	0	0	0	0	0	0	0	0	0	0	0	0	0	0	0	0	0	0	0	0	0	0	0	0	0	0	0	0	0	0	0	0	0	0	0	0	0	0	0	0	0	0	0	0	0	0	0	0	0	0	0	0	0	0	0	0	0	0	0	0	0	0	0	0	0	0	0	0	0	0	0	0	0	0	0	0	0	0	0	0	0	0	0	0	0	0	0	0	0	0	0	0	0	0	0	0	0	0	0	0	0	0	0	0	0	0	0	0	0	0	0	0	0	0	0	0	0	0	0	0	0	0	0	0	0	0	0	0	0	0	0	0	0	0	0	0	0	0	0	0	0	0	0	0	0	0	0	0	0	0	0	0	0	0	0	0	0	0	0	0	0	0	0	0	0	0	0	0	0	0	0	0	0	0	0	0	0	0	0	0	0	0	0	0	0	0	0	0	0	0	0	0	0	0	0	0	0	0	0	0	0	0	0	0	0	0	0	0	0	0	0	0	0	0	0	0	0	0	0	0	0	0	0	0	0	0	0	0	0	0	0	0	0	0	0	0	0	0	0	0	0	0	0	0	0	0	0	0	0	0	0	0	0	0	0	0	0	0	0	0	0	0	0	0	0	0	0	0	0	0	0	0	0	0	0	0	0	0	0	0	0	0	0	0	0	0	0	0	0	0	0	0	0	0	0	0	0	0	0	0	0	0	0	0	0	0	0	0	0	0	0	0	0	0	0	0	0	0	0	0	0	0	0	0	0	0	0	0	0	0	0	0	0	0	0	0	0	0	0	0	0	0	0	0	0	0	0	0	0	0	0	0	0	0	0	0	0	0	0	0	0	0	0	0	0	0	0	0	0	0	0	0	0	0	0	0	0	0	0	0	0	0	0	0	0	0	0	0	0	0	0	0	0	0	0	0	0	0	0	0	0	0	0	0	0	0	0	0	0	0	0	0	0	0	0	0	0	0	0	0	0	0	0	0	0	0	0	0	0	0	0	0	0	0	0	0	0	0	0
Crisp4	0	0	0	0	0	0	0	0	0	0	0	0	0	0	0	0	0	0	0	0	0	0	0	0	0	0	0	0	0	0	0	2	0	0	0	1	0	0	0	0	0	0	0	0	0	0	0	0	0	0	0	0	0	0	0	0	0	1	1	0	0	0	0	0	0	0	0	0	0	0	0	0	0	0	0	0	0	7	0	0	0	0	0	0	0	0	0	0	0	0	0	0	0	0	0	0	0	0	0	0	0	0	0	0	0	0	0	0	0	0	0	0	0	0	0	0	0	0	0	0	0	0	0	0	0	0	0	0	0	0	0	0	0	0	0	0	0	0	0	0	0	0	0	0	0	2	0	0	0	0	0	0	0	0	0	0	0	0	0	0	0	0	0	0	0	1	0	0	0	0	0	0	0	0	0	0	0	0	0	0	0	0	0	0	0	0	0	0	0	0	0	0	0	0	0	0	0	0	0	0	0	0	0	0	0	0	0	0	0	0	0	0	0	0	0	0	0	0	0	0	0	0	0	0	0	0	0	0	0	0	0	0	0	0	0	0	0	0	1	0	0	0	0	0	0	0	0	0	0	0	0	0	0	0	0	0	0	0	0	0	0	0	0	0	0	0	0	0	0	0	0	0	0	0	0	0	0	0	0	0	0	0	0	0	0	1	0	0	0	0	0	0	0	0	0	0	0	0	0	0	0	0	0	0	0	0	0	0	0	0	0	0	0	0	0	0	3	0	0	0	0	0	0	0	0	0	0	0	0	0	0	0	0	0	0	0	0	0	0	0	0	0	0	0	0	0	0	0	0	0	3	0	0	0	0	0	0	0	0	0	0	0	0	0	0	0	0	0	0	0	0	0	0	0	0	0	0	0	0	0	0	0	0	0	0	0	0	0	0	0	0	0	0	0	0	0	0	0	0	0	0	0	0	0	0	0	0	0	0	0	0	0	0	0	0	0	0	0	0	0	0	0	0	0	0	0	0	0	0	0	0	0	0	0	0	0	0	0	0	0	0	0	0	0	0	0	0	0	0	5	17	0	0	0	0	0	0	0	0	0	0	0	0	0	0	0	0	3.999996	0	0	0	0	0	0	0	0	0	0	0	0	0	0	0	0	0	0	0	0	0	0	0	0	0	0	0	0	0	0	0	0	0	0	0	0	0	0	0	0	0	0	0	0	0	0	0	0	0	0	0	0	0	0	0	0	0	0	0	0	0	0	0	0	0	0	0	0	0	0	0	0	0	0	0	0	0	0	0	0	0	0	0	0	0	0	0	0	0	0	0	0	0	0	0	0	0	0	0	0	0	0	0	0	0	0	0	0	0	0	0	0	0	0	0	0	0	0	0	0	0	0	0	0	0	0	0	0	0	0	0	0	0	0	0	0	0	0	0	0	0	0	0	0	0	0	0	0	0	0	0	0	0	0	0	0	0	0	0	0	0	0	0	0	0	0	0	0	0	0	0	0	0	0	0	0	0	0	0	0	0	0	0	0	0	0	0	0	0	0	0	0	0	0	0	0	0	0	0	0	0	0	0	0	0	0	0	0	0	0	0	0	0	0	0	0	0	0	0	0	0	0	0	0	0	0	0	0	0	0	0	0	0	0	0	0	0	0	0	0	0	0	0	0	0	0	0	0	0	0	0	0	0	0	0	0	0	0	0	0	0	0	0	0	0	0	0	0	0	0	0	0	0	0	0	0	0	0	0	0	0	0	0	0	0	0	0	0	0	0	0	0	0	0	0	0	0	0	0	0	0	0	0	0	0	0	0	0	0	0	0	0	0	0	0	0	0	0	0	0	0	0	0	0	0	0	0	0	0	0	0	0	0	0	0	0	0	0	0	0	0	0	0	0	0	0	0	0	0	0	0	0	0	0	0	0	0	0	0	0	0	0	0	0	0	0	0	0	0	0	0	0	0	0	0	0	0	0	0	0	0	0	0	0	0	0	0	0	0	0	0	0	0	0	0	0	0	0	0	0	0	0	0	0	0	0	0	0	0	0	0	0	0	0	0	0	0	0	0	0	0	0	0	0	0	0	0	0	0	0	0	0	0	0	0	0	0	0	0	0	0	0	0	0	0	0	0	0	0	0	0	0	0	0	0	0	0	0	0	0	0	0	0	0	0	0	0	0	0	0	0	0	0	0	0	0	0	0	0	0	0	0	0	0	0	0	0	0	0
Crispld1	0	0	0	0	0	0	0	0	0	0	7	0	0	0	0	0	0	0	0	0	0	0	0	0	0	0	0	0	0	0	0	0	0	0	0	0	0	0	0	0	0	0	0	0	1	0	3.81535	0	0	0	0	0	0	0	0	1	0	0	0	0	0	0	0	0	0	0	0	0	0	0	0	0	0	0	0	0	0	0	0	0	0	0	0	0	0	0	0	0	1	0	0	0	0	0	0	0	0	0	0	0	1	0	0	0	0	0	0	0	15	0	0	0	0	0	0	0	0	0	25	0	0	18	0	1	0	0	0	0	0	0	0	0	0	0	0	0	0	1	0	0	0	0	0	0	0	0	58.00002	0	0	2	0	0	0	0	0	0	0	0	0	0	0	0	117	0	0	0	0	0	0	16	42.93333	0	0	0	0	0	0	0	0	0	0	0	0	0	0	0	0	0	0	0	0	0	0	0	17	0	0	0	0	0	0	0	0	0	0	0	1	0	0	0	0	0	0	0	0	0	0	0	1	0	0	0	0	0	0	0	0	0	0	0	2	0	0	0	0	0	0	0	0	0	0	0	0	0	1	0	0	0	0	0	0	0	0	0	0	0	0	0	4	0	0	0	0	0	0	0	0	0	0	0	0	0	0	0	0	0	3	1	0	0	0	0	0	0	0	1	9	0	0	0	0	0	0	0	0	0	0	0	0	0	0	0	0	0	0	0	0	0	0	1	0	0	0	0	0	0	0	2.06095	0	0	0	0	0	0	0	47	0	0	0	0	98	3.98628	0	0	0	0	0	0	0	0	0	0	0	0	0	0	0	0	0	0	0	0	0	0	0	0	0	0	0	0	0	0	0	0	0	0	0	0	0	0	0	0	0	0	0	0	1	0	0	0	0	0	3	0	0	0	0	0	0	0	0	0	0	0	0	0	0	0	0	0	0	0	35	0	0	0	0	91	0	0	0	0	0	0	0	0	0	0	0	0	0	0	0	0	0	0	0	0	0	0	0	0	0	0	0	0	0	0	0	0	0	1	0	0	0	0	0	0	0	22	0	7	0	0	0	0	0	0	0	0	0	0	0	0	0	0	0	23.9068	0	0	0	0	0	0	0	0	0	0	0	0	0	0	0	0	0	0	0	0	0	0	0	0	0	12	0	0	1	0	0	0	0	0	11	0	0	0	0	0	0	0	0	0	0	0	3	0	0	0	0	0	0	0	0	0	0	0	23	0	0	0	0	0	0	0	2	0	0	7	2	0	0	0	0	0	0	0	0	1	0	1	0	0	0	0	0	1	0	0	0	0	19	0	0	0	0	0	0	0	0	0	410.9872	1	0	1	14	0	0	0	0	0	0	0	0	0	0	0	2	0	0	0	0	0	0	0	0	0	0	0	0	0	0	0	0	0	0	0	0	0	0	0	0	0	0	0	0	0	0	0	0	0	0	0	0	0	0	0	0	0	0	0	0	0	0	0	0	0	0	0	0	0	0	0	0	0	0	0	0	0	0	0	0	0	0	0	0	0	0	0	0	0	0	0	0	0	0	0	0	0	0	73	0	18	22	123	3	0	0	0	0	2.063524	21	45.99995	12	84	25	0	0	56	5	0	0	4	1	0	0	14.65667	4	0	2	8	0	0	0	0	9	289.0003	0	37	0	0	0	0	7.29392	86	10	2	0	0	978	1	0	0	4	324.864	0	198.9996	71	0	3	1	2	73	7	0	0	0	0	0	3	1	0	0	0	9	0	150	2	0	13.9036	0	0	1	0	1	1	4	7	41.00005	0	0	2	0	0	0	355.88865	0	0	0	39.99997	76.00005	0	0	9.843003	0	0	3	0	1	34	0	0	0	6	0	28	0	0	2	0	0	0	0	0	0	0	0	19.00004	0	0	0	24	0	0	0	0	0	1	0	0	0	4	0	5	0	0	0	0	0	3.06639	0	1	0	0	0	0	0	0	41.99997	0	0	0	0	0	0	0	0	0	0	0	7	0	0	0	1	0	0	0	0	0	0	0	0	0	0	0	0	1	0	3	0	0	0	0	0	0	0	0	1	0	0	0	0	1	0	0	0	0	0	0	3	0	0	0	4	0	0	5	0	0	0	1	1	0	0	0	0	0	0	0	0	0	0	0	0	0	0	0	74	0	0	0	3.46772	0	0	0	0	0	0	0	0	0	0	20	0	0	0	0	0	0	0	0	0	0	0	1	0	0	0	0	0	0	0	0	0	0	0	1	0	0	0	0	0	0	0	0	0	0
Crispld2	0	0	0	0	0	0	7	0.999999603315	0	0	0	0	0	0	0	0	0	0	0	0	0	1	0	0	0	0	0	0	0	0	0	0	0	0	0	0	0	0	0	0	0	0	0	0	0	0	0	0	0	4	0	0	0	0	0	0	0	0	0	0	1	0	0	0	0	0	0	1	0	0	0	0	0	0	0	2.00000342823	0	0	0	0	0	1	0	0	0	0	0	0	0	0	0	0	0	0	61	0	0	0	0	0	0	0	0	0	0	0	0	0	0	0	0	0	0	0	0	0	0	0	0	0	37	0	0	1	0	39	0	0	0	0	0	1.9999987369	0	0	14	0	0	0	0	0	0	0	0	0	0	0	1	0	0	0	0	0	0	0	0	0	0	0	0	0	0	0	0	0	0	0	0	0	0	5	1	1	0	0	0	0	0	0	0	0	13.0000156435	0	0	0	0	0	0	0	0	0	0	0	0	0	0	0	0	0	0	0	0	0	0	0	0	0	0	0	0	0	17	0	0	0	0	0	0	2.0000033437	0	1	0	0	0	0	0	0	0	0	0	0	0	0	0	0	0	0	0	0	0	0	0	0	0	0	0	0	0	0	0	0	0	0	0	0	0	0	1	0	0	0	0	0	0	0	0	112	0	0	0	0	0	1	0	0	0	0	0	0	0	0	0	0	0	0	0	0	0	0	0	0	0	0	0	0	0	0	0	0	0	0	0	0	0	0	0	0	0	0	0	0	1	0	1	0	0	0	0	0	0	0	0	0	0	0	0	1	0	0	0	1	0	0	0	4	0	0	0	0	0	0	0	1	0	0	0	0	0	0	0	0	0	0	114.00000181632	0	0	0	0	0	0	0	0	0	1	0	0	0	0	0	0	0	0	0	0	0	0	0	0	0	0	0	0	0	0	0	0	0	0	0	0	0	0	0	0	0	0	0	0	0	1	0	0	0	0	0	0	0	0	0	0	0	0	0	0	10	0	0	0	0	0	0	0	0	0	0	0	0	0	0	0	0	0	0	0	0	0	0	0	0	0	0	0	0	0	0	0	0	0	0	0	0	0	0	0	0	0	0	0	0	0	0	0	0	0	0	0	1	0	7.0000012115	0	0	0	0	0	0	21	0	0	0	0	0	0	0	0	0	0	0	0	0	0	0	0	0	0	0	0	0	0	0	0	0	0	0	0	0	0	3	0	0	0	0	0	0	0	0	0	0	0	0	0	0	0	0	0	0	0	0	0	0	0	0	0	0	0	0	0	0	0	0	0	0	0	0	0	0	0	0	0	0	0	0	0	0	0	0	0	0	0	0	0	0	0	1	0	0	0	0	0	0	0	0	0	0	0	0	0	0	0	0	0	0	0	0	0	0	0	0	0	0	0	0	0	0	0	0	0	0	0	0	0	0	0	0	0	0	0	15	0	0	0	0	0	0	0	0	0	0	0	1	0	0	0	0	0	0	0	0	0	0	0	0	0	0	0	0	0	0	0	0	1	0	0	0	0	0	0	0	0	0	0	0	0	0	0	0	0	0	0	0	0	0	0	0	0	0	1	0	0	0	0	0	0	0	0	0	0	0	0	0	0	0	0	0	0	0	0	0	0	0	0	0	0	0	7	0	0	0	0	0	0	0	0	0	1	0	0	0	0	0	0	0	0	0	0	0	0	0	0	0	0	0	0	0	0	0	0	0	0	0	0	0	0	0	0	0	0	0	0	0	0	0	0	0	0	0	0	0	0	0	0	0	0	0	0	0	0	0	0	0	0	0	0	0	0	0	0	0	0	0	0	0	0	0	0	0	0	0	0	0	0	0	0	0	0	0	9.999998526	0	0	0	0	1	0	0	0	0	0	0	0	1	0	0	0	0	4	0	0	0	0	0	0	0	0	0	0	0	0	0	0	0	0	0	0	0	0	0	0	0	0	0	0	0	0	1	0	0	0	0	0	0	0	0	0	0	0	0	0	0	0	0	0	0	0	0	0	0	0	0	0	0	0	0	0	6	0	0	1.000000263	0	0	0	0	0	0	0	0	0	0	0	0	0	0	0	0	0	0	0	0	43	0	0	0	0	0	0	1	1	0	0	0	1	0	0	0	0	0	0	0	0	0	0	1	0	0	0	0	0	0	0	1	0	0	0	0	0	0	0	0	0	0	34.000000958962	1	0	0	16	0	0	0	1	0	0	0	0	0	0	0	0	0	0	0	0	0	0	0	0	0	0	0	0	0
Crk	392	20	0	0	54.43293	0	82.99996	497.9997	0	0	12	48	59.00044	14.820588	24	412	32	16	41	200.0077	13	27	0	14	165	0	447	96	257.9995	0	214	3.00012	166.01376	225.0178	67	16	8	9	133	31	155.04177	410.99987	2	165	55	197	323	56.00099	12	0	19	46	43	157	1	515.9998	58	52.5256	32	0	310	33.00033	93.4483	43	46	0	278	88	27.00128	2	32	24	371	34.423719	33	23.89585	1	10	2.00494	355	0	2	62.0014	0	41	0	9.00089	0	64	22	16	81	0	153	86.00597	8	31	17	14	11	6	5	0	25.99999	111.63061	20.99996	78.1085	0	12.349952	85	102.00001	24	1.00013	36	22.92644	66	138	0	71	11	287.0004	6	50	2	1	102	23	57.03977	15.00093	61	27	0	189.99976	9.00259	110	19.00036	31	80	104.00014	56	1.00104	1	23.999988	0	0	58	5	19	89	153.00049	31.00314	23	24.00456	37	205	85.00069	4	0	103	196	1	30	263.00045	145	1	72.00007	0	44.00076	248.0004	102.001054	53	32.0038	5	69	13	165.9999	311.00015	0	100	108	75	38.00065	0	0	0	1	39.00129	7.77085	39	113.00053	1.00056	0	54.00003	55	149.00014	2	300.9999	284	214	132.9996	13	7	326.9997	39.0048	86.00069	17.0262	284	19	1.06681	92	76	52.0062	29.0033	112	1	32	31	42	32	97	137	24	0	17	7	207	202.00065	0	25.52255	12	34	4	27	294.937760257299	79	341	66.001	204	81.99995	7	442	104	40	70	21.03177	27	48	313.9998	101	2	0	61	1	64	7.00035	164	6	9	20	49.00018	25	254.0003	168.99987	199.9998	20.3901	286	0	24	391	13	187	35.00032	9	0	240	7.00009	10.54883	27	18	2	1	130	5	8.34799	5	93	49	37.0714091	0	0	0	77.27454	11	160	1.00012	20	0	72	5	0	2.00067	68	23	0	1	1	25	120	2	19	73	0	7	35	33	413	3	2	5	34	68.64896	0	557	0	0	89	41	7	52	5	31	0	1	110	0	0	21	5	21.946	0	156	129	28	56.0037	1	258.00038	3.312188	150	7	8	233	3	35	215.99969	30	0	144	9	81	0	1	113	51	13	160	55	101.003	1	29	70	67	7	4	1	13	1	528	0	1	1	0	9	1	90.00051	9	0	25	36	75	1	1	0	12	548	72	190	21	10	0	21	57	88	84.00002	0	45.39541	95	28	46	79	108	0	24.00047	22.60065	5	169	92	53.17726	14	34	8	265.00695	199	55.108	54	30	323.01147	55	149	141	19	45	119.008	13.2228	0	0	50	67	0	252	249	1	0	520	121	43.00105	391	48	3	61	2	43	13	23	0	18.00019	256.00045	5	3	5.00107	8	5	106	0	309	27.9837	66	31.00083	1.00462	0	333	421.99955	153	85	81	0	0	0	28.0766	22.0066	16	0	0	0	62	54	40	1	0	18.99999	0	10	42	0	8.94615	3	1	0	0	3.25714	0	59	70	0	9.675366	0	23	65	1	0	1	249.00051	102	13	0	1	41	0	0	34	0	50	17.000008	12	0	0	0	0	24	4	8	8	1	0	101	35	32	0	35	7	9	53.00062	85	2.999999	0	15	1	0	0	1	2	69	17	21	0	9	19	15	0	17	60	106	75	41	14	0	0	0	0	0	0	31	0	0	0	0	16	0	4	0	0	0	0	0	0	2	0	2	0	0	194	3	0	0	1	0	3	0	0	0	0	0	0	0	3	0	15	0	0	0	0	0	7	13	0	0	0	0	0	3	0	61	8	12	0	0	1	0	0	0	1	341	0	22	0	8	16	0	4.23618e-08	3	18	0	40.99997	39	0	0	0	0	0	53	88	3	0	0	2	0	0	0	17.00001	1	1	8	63	0	0	0	0	0	26	0	31	82	1	56	312	1.00018	0	2	0	6	89.97689	187	20.00005	20	70	13	122	22	225	32.00002	1	5	128.01257	3.64349	459	85.22208	201.9996	10	0	121	101.00019	128	3	819	39.0051	98	89	2	12	411	21	275	4	157	72.00415	1	134	0	0	33.02382	107	244	0	8.81318	152.00354	282	419	20	5	50.00035	1	96	44	104	253	3	79	51	52	16.05445	175.9995	42	27.00161	1	29.00252	0	30.0326	278	0	12.002	7	572.0001	0.476193	15	14	32.00025	33	579.00056	0	143	45	7	1	1	0	4	50	0	53	55	5	0	17	4	0	7.01041	0	19	49.00002	47	0	63.99996	200	39.99997	1	13	47.00644	9	17.00001	0	91	9	0	0	9	47	4	14	47	9	23	7	77	61	60	14	43	6	8	11	49	35	101	48	0	37	0	0	0	0	14	10	14	0	129	0	114	14	15	0	67	0	1	35	8	0	1	0	37.00124	0	65	0	0	63	2	0	0	0	45	0	14	1	0	0	0	0	15	121	0	19	0	0	116.00055	0	0	3.00206	11	2	1.00283	93	166	1.00356	1	2	9	56	201	1	0	0	60.00001	111.00211	127	207.615753	1.00016	0	619	135	373	0	0	0	233	8	7	0	2	1	111.0075	6	0	0	0	0	1	156	0	0	38.0059	1	1	0	9	0	3	1	11	5	0	1	1	5	1	5	45	0	0	0	52	16	143	0	424.9999	0	79.431287	439.00009	69	1	0	0	425.00057	323	23	0	0	1	27	13	2.2153	0	0	1	1	37	4.00249	0	1	0
Crkl	79	24	0	0	0	0	10	37	37	0	58	22	0	0	0	0	0	1	0	0	156	0	0	0	0	0	0	78	5	1	29	20	20	102	60	92	9	0	0	0	0	1	450	0	0	59	80	0	6	0	1	0	69	15	273	77	12	0	55	0	0	0	103	0	7	5	132	0	0	0	3	3	0	2	1	225	26	1	0	0	8	0	6	0	159	55	27	0	25	3	1	68	0	0	0	3	18	0	0	0	0	0	6	12	54	0	3	0	0	0	59	88	0	0	0	17	0	112	20	0	67	21	4	54	0	6	56	1	23	64	74	0	31	4	15	31	310	114	35	2	0	0	21	0	4	99	0	1	119	10	0	4	2	152	9	0	10	5	0	15	66	14	59	13	0	0	34	8	0	18	91	2	154	3	0	57	7	0	1	1	14	13	0	53	0	78	0	10	53	21	5	45	0	0	0	34	0	84	28	26	20	0	1	0	236	1	0	0	11	1	0	122	113	69	24	0	7	57	0	25	13	0	0	14	2	69	0	0	18	1	4	1	18	79	0	0	79	7	0	0	122	11	1	27	26	0	0	72	28	26	0	0	0	6	0	0	1	25	8	0	0	0	1	0	0	14	0	11	0	0	0	26	0	0	0	0	21	0	0	0	0	0	56	2	2	0	124	11	0	0	0	34	4	37	4	0	63	0	91	0	14	0	36	0	45	0	0	0	1	0	0	0	0	25	0	0	0	0	198	0	1	0	25	0	0	0	0	0	0	1	0	0	0	0	21	0	120	0	0	0	0	0	0	0	0	11	0	0	20	101	0	302	0	30	111	0	0	1	0	0	0	28	0	0	22	3	1	32	0	0	1	2	0	0	0	0	0	0	0	0	0	2	0	21	0	0	0	3	4	0	0	0	113	4	54	0	0	0	0	1	0	6	0	14	1	0	71	20	0	0	0	10	15	13	0	0	33	1	0	0	0	0	0	0	45	2	33	197	15	0	54	0	0	0	0	0	0	0	7	3	1	1	467	0	9	8	127	3	0	0	6	6	2	0	0	125	10	7	14	0	0	0	0	0	0	1	4	0	3	13	0	0	0	0	0	1	0	2	0	33	3	0	0	0	10	0	18	0	5	0	0	0	0	0	1	0	0	0	29	0	62	1	0	7	0	18	0	0	0	5	40	0	0	0	1	0	0	0	19	0	0	9	23	0	0	0	0	18	60	8	0	0	0	0	0	13	0	0	0	0	3	12	0	0	0	0	0	0	0	0	3	0	7	0	18	14	0	0	0	1	60	0	1	63	0	0	2	0	0	0	0	0	10	0	0	8	0	0	0	0	0	0	0	1	0	0	3	0	0	0	0	1	0	0	0	4	0	0	0	0	2	0	0	0	0	0	0	0	0	0	0	0	5	0	0	0	0	14	0	0	0	0	0	0	0	0	0	0	0	0	0	0	0	0	0	0	0	0	2	0	0	0	0	0	1	0	0	0	0	0	0	0	0	25	0	0	0	0	21	0	0	0	0	0	0	33	0	0	2	0	0	0	2	0	0	0	0	0	1	0	14	0	67	90	0	0	3	0	69	0	4	0	0	0	0	1	0	0	0	11	61	0	429	0	0	323	0	20	0	0	0	285	179	19	0	0	63	0	0	0	0	0	0	167	0	0	5	154	1	0	1	0	56	0	81	0	0	0	0	0	0	0	0	0	0	0	0	0	0	6	150	0	0	0	0	0	0	3	264	0	0	0	0	0	0	6	0	0	10	0	0	0	0	15	0	0	0	0	1	0	0	0	0	0	16	54	0	15	1	2	0	0	0	3	0	0	51	0	0	0	0	0	0	0	0	5	0	3	1	0	0	0	0	0	1	0	0	0	25	1	0	0	0	29	0	13	0	7	0	0	0	0	1	22	0	0	0	0	0	0	0	0	1	80	0	1	0	0	0	16	18	0	0	0	0	0	41	0	0	0	1	2	0	0	0	0	0	0	0	0	0	0	0	0	0	0	0	0	0	0	38	0	2	1	0	3	0	3	0	0	0	0	94	0	0	0	0	0	0	0	0	0	0	0	0	0	0	113	0	1	0	229	0	0	0	0	0	0	0	0	1	0	0	165	0	0	0	0	0	24	0	0	0	10	0	9	0	0	0	165	0	350	0	0	0	0	28	0	0	0	0	0	105	0	0	4	0
Crlf1	0	0	0	0	0	0	0	0	0	0	0	0	0	0	0	0	0	0	0	0	0	0	0	0	0	0	0	0	0	0	0	0	0	0	0	0	0	0	0	0	0	0	0	0	0	0	0	0	0	0	0	0	0	0	0	0	0	0	0	0	0	0	0	0	0	0	0	0	0	0	0	0	0	0	0	0	0	0	0	0	0	0	0	0	0	0	0	0	0	0	0	0	0	0	0	0	0	0	0	0	0	0	0	0	0	0	0	0	0	0	0	0	0	0	0	0	0	0	0	0	0	0	0	0	0	0	0	0	0	0	0	0	0	0	0	0	0	0	0	0	0	0	0	0	0	0	0	0	0	0	0	0	0	0	0	0	0	0	0	0	0	0	0	0	0	0	0	0	0	0	0	0	0	0	0	0	3.999999	0	0	0	0	0	0	0	0	0	0	0	0	0	0	0	0	0	0	0	0	0	0	0	0	0	0	0	0	0	0	0	1	0	0	0	0	0	0	0	1	2.000002	0	0	0	0	0	0	0	0	0	0	0	0	0	0	0	0	0	0	0	0	0	0	0	0	0	3	24.999986	0	0	0	0	0	0	0	0	0	0	0	0	0	0	0	0	0	0	0	4	0	0	0	0	0	0	0	0	0	0	0	0	0	0	0	0	0	0	0	0	0	4	0	0	0	0	0	0	5	0	0	0	0	0	0	0	0	0	0	0	0	0	0	0	0	0	0	0	2	0	0	0	6	0	0	0	0	0	0	0	0	0	0	0	0	0	0	0	0	0	0	4	0	0	0	0	0	0	0	0	0	0	0	0	0	0	0	0	0	0	0	0	0	0	0	0	0	0	0	0	0	0	0	0	0	0	0	0	0	0	0	0	0	0	0	0	0	8	2	0	0	0	0	0	0	0	0	0	0	2	0	0	0	0	0	0	0	0	0	0	0	0	0	0	0	0	0	0	0	0	0	0	0	0	0	0	0	0	0	0	0	0	0	0	0	5	0	0	0	0	0	0	0	19.99995	0	0	0	0	0	0	0	0	0	13	0	1	0	0	0	0	0	0	0	0	0	0	0	0	0	0	0	0	0	0	0	0	0	0	0	0	0	0	0	0	0	0	0	0	0	0	14	10	0	0	0	4.000002	13	0	0	0	0	0	0	0	0	0	0	0	0	0	46.00004	0	0	0	0	0	0	0	0	0	0	1	0	0	0	11	0	0	0	0	0	8	0	0	5	0	0	0	0	8	28.99996	0	0	0	0	5	0	0	1.999997	10	1.999998	0	0	0	9	0	0	0	0	0	0	46	0	0	0	0	0	8	0	0	0	0	0	0	0	0	0	0	0	0	0	0	0	0	0	0	0	0	0	0	0	0	0	0	0	0	0	0	0	0	0	0	0	0	0	0	0	0	0	0	0	0	0	0	0	0	5	0	0	0	0	0	0	0	0	0	0	0	0	0	0	0	0	0	0	0	0	0	0	0	0	0	0	0	0	0	0	0	0	0	0	0	0	0	0	0	0	0	0	0	0	0	0	1	0	0	0	0	0	0	0	0	0	0	0	0	0	0	0	0	0	0	0	0	0	1	0	0	0	0	0	0	0	0	0	0	0	0	0	0	0	0	0	0	0	0	0	0	0	0	0	0	1	0	0	0	0	0	0	0	0	0	0	0	0	0	0	0	0	0	0	0	0	0	0	0	0	0	0	0	0	0	0	0	0	0	0	0	0	0	0	0	0	0	0	0	0	0	0	0	0	0	0	0	0	0	0	0	0	0	0	0	0	0	0	0	0	1	0	0	0	0	0	0	0	0	0	0	0	0	0	0	0	0	0	0	0	0	0	0	0	2	0	0	0	1	0	0	0	0	0	0	2	0	0	0	0	0	0	0	0	0	0	0	0	0	0	0	1	0	0	0	0	0	0	0	0	0	0	0	0	0	0	0	3.000002	0	0	0	0	0	0	0	0	0	0	0	0	0	17.99997	0	0	2.000001	0	0	0	0	1	0	0	0	0	0	0	0	0	0	0	0	0	3	0	0	0	0	0	0	5	21.99998	0	0	0	39	0	0	0	0	10	0	0	0	0	0	0	0	0	0	0	0	0	0	0	0	0	0	0	0	0	0	0	0	1	0	0	0	0	0	0	0	0	0	0	0	0	0	6	0	0	0	0	4	2	0	0	0	0	0	0	0	0	0	0	0	0	0	0	0	0	12	0	0	0	0
Crlf2	11	25	7	0	6	0	12	4	4	14	3	2	0	4	13	40	0	0	13	8	6	0	0	3	8	0	2	7	63.00003	0	16	14	26	17	0	10	4	4	2	4	0	17.00003	24	3	8	2	21.99998	28	5.000003	0	5	12	5	1	44	14.99996	1	0	7	0	31.99996	21.00003	0	9	15	2	34	0	43	0	1	0	8	3.000004	8	32	1	1	1	10	0	0	5	0	1	6	1	0	0	1	0	11	0	6	10	15	0	0	3	0	3	0	0	0	8	8	0	0	3	18	10	16	0	0	42	1	3	18.00001	5	0	1	0	0	6	1	15	1	4	0	11	0	0	0	1	3	8	0	0	5	20	7	7	4	3	0	0	0	28	32.99999	9	13	1	0	15	6	13	11	4	5	1	2	2	1	1	10	0	0	0	1	0	0	0	0	26	1	2	11	0	0	0	3	3	5	19	0	8	9	10	4	2	8	15	0	1	0	0	25	1	0	1	0	3	0	2	15	5	15	7	2	4	15	15	0	2	7	1	8	0	0	4	5	0	0	3	0	2	0	0	0	0	0	2	4	0	0	0	8	8	0	0	1	10	2	0	0	1	0	20	5	5	0	18.99998	1	1	0	0	4	3	0	0	0	2	5	0	0	0	0	1	0	2	2	6	0	1	0	0	0	5	22	0	0	2	9	0	43	3.000004	1	4	0	0	0	3	0	1	0	0	0	2	4	0	0	4	1	0	0	0	4	1	0	0	1	0	0	5	0	0	0	0	0	1	4	0	1	0	0	3	0	0	28	0	0	8	0	0	1	0	0	0	0	15	63	0	1	8	0	1	8	0	0	0	0	0	0	15	0	12	1	0	0	0	0	0	3	0	10	0	0	0	4	0	0	0	0	0	0	0	30	0	0	0	0	0	0	2	0	0	4	4	1	0	1	0	0	0	0	0	0	3.000002	0	0	0	3	0	15	2.999999	0	0	1	1	0	0	0	0	0	0	0	0	0	0	0	1	0	0	0	2	0	0	0	0	18.00005	0	0	0	0	0	1	4	0	0	0	0	0	1	0	0	2	2	1	1	3	0	2	4	0	0	0	0	1	2	0	0	5	0	0	0	2	0	23.99999	0	0	0	1	0	0	0	0	0	19	0	0	2	0	0	0	0	10	27	17	0	0	4	1	0	0	0	0	0	0	0	0	0	0	0	0	0	0	0	0	0	0	0	0	0	27	0	0	0	0	0	0	0	0	2	0	0	0	9	5	0	0	0	0	0	0	0	3	0	0	0	6	0	0	0	0	0	0	0	0	0	2	3	12	0	0	1	0	1	0	0	2.999997	0	0	0	0	0	0	0	0	0	0	0	0	0	0	0	8	0	0	0	0	11	0	0	0	0	0	0	0	0	0	0	0	0	0	0	0	0	0	0	0	0	0	0	0	0	0	0	0	0	0	0	0	0	0	0	0	0	0	0	0	0	0	0	0	0	0	0	0	0	0	0	0	0	0	0	0	0	0	0	0	0	0	0	0	0	0	0	0	0	0	0	0	0	0	0	0	0	0	0	0	0	0	0	0	0	0	0	0	0	0	0	0	0	0	0	0	0	0	0	0	0	0	0	0	0	0	0	0	0	0	0	0	0	0	0	0	0	0	0	0	0	0	0	0	0	0	0	0	0	0	0	0	0	0	0	0	0	0	0	0	0	0	0	0	0	0	0	0	0	0	0	0	0	0	0	0	0	0	0	0	0	0	0	0	0	0	0	0	0	0	0	0	0	0	0	0	0	0	0	0	0	0	0	0	0	0	0	0	0	0	0	0	0	0	0	0	0	0	0	0	0	0	0	0	0	0	0	0	0	0	0	0	0	0	0	0	0	0	0	0	0	0	0	0	0	0	0	0	0	0	0	0	0	0	0	0	0	0	0	0	0	0	0	0	0	0	0	0	0	0	0	0	0	0	0	0	0	0	0	0	0	0	0	0	0	0	0	0	0	0	0	0	0	0	0	25.00003	0	0	0	0	0	1	0	0	0	6	0	0	0	0	0	0	0	0	0	0	0	0	0	0	0	0	4	0	0	0	0	0	0	0	0	0	0	0	0	0	0	0	0	0	0	0	0	0	0	0	0	0	0	0	0	7	0	0	0	0	0	0	0	0	0	0	0	0	0	0	0	0	0	0	0	0	0	0	0	0	0	0	0	0	0	0	0	0	0	0	0	0	0	0	0	0	0	0	0	0	0
Crlf3	5.0000031	21.1132	26	1	20.7809	0	26.32568	2.53687	46	52	28.058137	5	2.71921	0	19.99995	51	49.00001	0	19.679431837839	135.0004	131	1.20046	3.1619	44	1.01946	0	42	232.999312	28	9.49022	165.99996	49.0753	73	18.00003	214.0001	2.86808	19	27.05039	27.00002	25.210698	85.22448	104.41357	3.08092	13	15	96	80.77797	17.34536	323.02715	2	55.834367	25.00743	48.74217	68.98643	0	93.58099	1.03733	19.8121	1.7779	4.524005	6.09801	14	8	4.49414	22.92359	0	264.000000972005	37.00004	547.03639	0	18.348572	5	3.47897	0	7.24603	51.849435	25	250.00031	99.01581	24	2	1	10.82537	9	80.79301	8	5.4777	0	3.6224	13	0	36.4726	0	226.0001	3.75086	0	9	50.99998	17.00002	0	96	0	2.46527	63.01322	5.999995	17.99998	16	1	7	5	10	1.0916	0	12.262402	173.0003	0	8	118.99999	13.12611	2	3	15	6.41752	87.14013	1	1.00692	136.0001	21	3	0	1	40.29988	33.30251	10	0	0	3.05635	0.399929	1.02613	108.07052	119.03003	13.68941	2.25175	4	16.2088	0	4.28452	163.87108	93	5.05785	13.3254	3	263.9996	3	56.895640278395	119.000128232	14	88.5471	5	32.58822	0	9.9999993	0	0	14	74.03335	1	17	193.99994	4	0.93948	24.56153	0	0	5.82683	34.00000461	54	1	48.999951774	3.58446	52	0	3	0	0	2	42.12289	34.55406	30	3	5	0	0	34.99996	1.09213	102	0	63	62	5	1.0589	17.0044855082583	11.7562	2.03058	14.01326	10.000000554486	0	36.05046	5	103	31.99998	0	21	18	1.01275	0	68	120	1	3.25375	4	1	246	3.03153	9.32655	2.13597	1	0	66.67858	2.01653	64	1.18299	7	1	154.03919	0	4	3	15.79128	1.35268	22.03505	55	48.99999	1.13376	3	13	14	0	6.123408	0	0	0	5	27	3	8	5.85493	57	72.07605	84	50.0000245	92.000003	19.1193	0	0	7	0	3	6.88573	0	32.00002	62	2	37	5	11.8959	3.11243	37	12	1.88392	0	0	5	10	5	1.29534	281.09187	7	1.36099	0	0	5.85022	117	42.69717	4	3	282	2	15.03121	0	1.05029	2	0	3.72724	1	101	31	26	9.31154	13	27	0	2.79314	0	0	0	6.43225	1	3.67748	4.69998	5	1	30.00002	0	7	7.999997	62.99999	4.95809	27	5.98395	0	1	137.40065	28.7648	1.48191	0	71.2186	4.50855	0	1.6926	14	0	16	1.31964	1	15.27408	9.00987	8	2	9	2.20624	0	2	56.05181	13	23.20134	1	0	11.241813	11.811854	0	110.2172	272.4201855	6.34829	25.32107	12	11.0479	1.56682	4	0	1.02189	1	12.72149751436	0	14.12105	0	269	5	0	1.40301	0	16	0	8	0	6	1.99999523	21.999991	93.692678	0	20.78324	0	7.98918	16	47.999946	26.999975	0	1.01903	5	0	13	20	57.999988	183.9996282	4	9	26	1	0	4.03503	1.0346	27.99998	11	0	2.26115	1.01052	0	0	70.028	0	142.999727	65	6.94044	26.10155	16	0	26	8	1.00983	1	1.75244	2	0	116.02525	1.34252	18.61038	49.80924	0	4.86321	3.07819	2	3.79	0	0	1	122.99957	2.05509	19	0	6	1.05969	0	14.9999893	0	0	6.07442	380.9997	29	1	4.000002	0	0	34	0	1	0	19.00002	68.63896	30	0	0	197	184.00001	0	0	3.07755	0	3.07756	3	0	26.253638	0	0	0	0	0	7	0	0	13	16.999967	2	0	3	0	0	0	0	3	1.14722	1	9	80	18.06338	0	0	51	0	0	0	3.63096	0	0	1	3.12773	15	0	0	1.18276	0	0	0	0	0	0	1	5.11342	17	0	1	0	0	0	0	6.07381	15.837277	0	0	13	4	25	46	0	0	0	0	0	0	1	0	19	1.17267	1.42511	0	14.07599	0	65	171.0004	0	8.0468917	3.6247	8	2.45598	0	0	0	0	0	2	0	0	0	44.99997	0	0	0	0	0	0	0	0	0	0	0	0	1	0	0	3	1	0	0	0	0	0	0	0	0	0	2	0	0	0	0	0	0	0	0	0	0	0.470681	0	0	0	0	0	2.82	0	0	0	0	0	0	0	0	0	0	0	0	0	0	0	0	0	0	0	1	0	0	3	0	0	0	0	0	0	0	0	0	0	0	0	0	0	0	1	0	0	0	0	0	0	2	0	0	0	0	1	0	28	32	11.58393	30	8	2.35618	0	2.01266	0	5.25554	0	38	58.2347	9	0	0	10.5137	4	0	2.66167	0	80	4	2	0	1.72771	12	294.6604	0	1.09704	222.0001	5.04808	2.04984	1.16411	6	21.82154	92.000000024518	2.27435	1.999996	50.29439	15.8778	82	21	5	0	2.10447	3.20343	2.46116	0	5.28321	5	1.15084	2.18458	4.44049	59.35345	0	0	3.13933	2.27931	8.30915	0	24	0	12.41462	0	8	4.11341	0	11.7345	1.1293	0	0	0	1.05258	1.69651	0	2.06057	0	0	25.5577	0	18.55317	0	45.05675	12.754212	6.000002	2	0	3.000002	7	0	0	0	0	0	2.98607	16	0	3	0	0	0	0	1	30	2	5	0	19	0	0	0	3	7	0	13	7	11	0	1	1	0	0	5	2	48	0	26	0	0	0	0	13.09166	0	22.99997	32.99999	2.000002	0	0	1	1	33	0	31.909594	0	15.999971	33.00001	0	0	0	2.03961	0	0	0	17	0	1	1	11	0	57	0	69.999964	0	10	0	0	0	1.06483	0	0	0	0	3	0	0	1.999996	0	0	0	0	0	10	0	0	0	12	25.00002	0	2.000002	0	0	8	0	0	0	0	0	0	135.01703	0	0	1	1	0	40	0	0	0	0	0	0	21.2769	36	0.447508	0	0	0	12.00005	0	0	0	1.74699	1.13638	0	5	0	0	1.59165	48.1792	0	0	0	0	0	19	0	0	39.01366	0	0	0	1.42968	0	0	0	0	0	2.46584	0	0	0	0	7.816	11	0	1	0	39	5.0958819	59.03179	0	0	0	10.0000030728446	6.07186	21	0	0	0	0	2	0	0	2	0	32	14	16.00005	0	0	0	0	114.00034	1.03862	0	0	0
Crls1	41	80	0	0	0	0	20	48	7	0	0	0	1	0	1	0	9	0	15	0	1	0	0	28.999981971	0	0	0	66	86	28.99999	90.00004	89	0	2	8	20	1	0	0	76	2	54	0	11	22	32	49	0	3	57	33	118	87	0	2	2	28	0	46	0	0	22	83	22	21.99997	57	105	104	1	1	39	16	0	0	6	3	2	47	0	0	0	0	24.00001	0	36	6	0	0	0	9.9999973347	0	0	0	0	0	4	0	0	3	1	0	0	0	2	12	8	23.999968	0	39	14	7	2	1	0	16	20	15	0	16	16	3	5	0	0	0	0	0	6	12	24	0	15	16	0	16	0	13	20	4	1	1	5	54	27	8	32	0	0	28.00001	0	59.9999573046	0	12	0	17	37.00005	27.000029	18	3	0	12	0	50.99996	0	8	3	3	0	4	10	26.99996	58	2	0	0	1	40	0	9	0	0	6	16.00005	0	0	32.00003	5	0	0	0	0	0	0	10	14	5	10	74	5	47	19	10	19	8	120	0	41	29	0	0	0	2.000004	135	1	39	42	74.00003	10	1	22	19	14	77	10	34	6	49	0	10	2	0	0	12	0	11	40	19	18	1	1	72	20	10	0	1	37	0	56	20	49.00004	0	57	30.99999	5	0	13	2	58	12	0	21	24	1	3	0	91	0	14	0	0	80	24	0	11	60	0	12	0	4	36	121.99999	0	3	45	0	0	1	9	36	0	0	0	33	86	0	9	0	0	14	0	84	0	0	1	27	0	0	0	0	0	70	0	0	0	80	70	8	2	0	2	25	0	0	0	1	0	4	0	19	0	24	0	0	1	0	0	25	19	12	1	19	18	3	95	1	125	0	5	61	0	0	46	0	37	2	2	1	0	1	0	7	77	0	0	0	23	1	0	45	0	57.000034	11	5	0	0	3	0	2	0	0	0	105	119	16	0	27	17	0	0	0	0	12	42	76	57	7	0	0	4	0	16	0	22	0	52	12	47	18	6	2	0	10	6.999996	0	1	17	11	35	0	0	25	1	41.000042	5	18	21	9.999993	48	2	0	7	13.99996	2	5	0	0	16	0	8	0	0	17	0	11	101	9	41	2	0	4	1	3	0	0	0	144	4	9	23	31	3	42	11	6	7	60	16	0	165	30	11	76	0	0	17	1	1	15	0	12	0	0	0	2	19	0	55	0	11	5	9	0	0	81	0	1	0	0	0	0	11	6	0	0	0	29	34	0	0	0	15	14	0	68	15	44	0	0	8	0	1	3.000003	2	0	0	0	31	16.99995	3	6	10	0	0	0	24	11.000005	0	21	40	36	40	20	45	0	0	0	0	11.000024	7	4	18	16	36	0	9	24.00001	28	0	2	1	0	0	7	0	0	0	6	0	1	0	52	0	32	0	0	0	0	0	0	7	0	0	0	0	0	0	0	0	0	0	0	0	0	0	0	0	0	0	0	0	2	0	5	0	0	0	0	0	0	0	0	0	0	0	0	0	0	0	0	0	0	0	0	0	0	0	0	0	0	0	0	0	0	0	0	0	0	0	0	5	0	0	0	0	0	0	0	0	0	2	0	0	0	0	0	0	0	0	0	0	0	0	0	0	0	0	2	0	0	0	0	1	66	24	0	15	0	0	0	6	4	34	1	69	1	59	0	0	21	0	210.0001	32.99995	0	0	0	0	188	26	0	58	13	2	119	10	12	12	28	0	13	16.99999	10	0	0	10	0	0	1	4	48	0	1	24	28	51	0	0	0	0	40.00001	0	13	58.99994	0	0	0	0	0	0	94	41	0	0	0	0	137	18	0	0	46	40	10	0	17	2	0	11	38	0	20	0	3	0	0	0	1	3	0	7	4	7	0	5	1	0	1	0	4	23	10	0	16	17	23	2	7	17	1	9	0	0	52	0	37	0	0	9	0	60	32	10	6	0	6	17	2	3	29.999947	7	2	3	44	15	15.0000400216702	1	34	11	0	0	18	9.9999961777	5	0	0	4	0	12	32	0	0	10	0	21	12	23	0	0	0	0	0	25	0	0	0	0	0	14	0	1	0	1	6	0	0	0	0	0	14	0	3	0	0	35	0	11	0	9	0	1	0	80	0	0	0	19	0	54	0	0	37	1	24	80	103	102	0	0	46	80	0	0	0	20	0	0	0	0	1	23	0	0	0	0	0	0	0	0	0	123	0	0	0	0	0	0	0	126.99992	0	38	0	0	0	0	0	0	0	0	0	3	1	72	1	5	0	0	0	31	0	0	0	91	1	54	0	1	0	1	1	160	0	0	0	0	73	0	0	1	0
Crmp1	0	47	0	0	1	0	30	0	17.99998	12	0	19	0	0	0	4.999997	30.999970259	0	0	0	0	1	0	0	0	0	0	0	0	0	0	0	0	0	5	0	0	0	0	0	0	0	0	0	0	71.0199	0	0	1	106	0	0	22	0	0	8	0	0	8.0000049	0	0	0	15	3.999998	0	0	0	0	0	0	0	0	0	0	0	12	0	0	158	0	0	0	0	0	0	0	21	0	0	1	20	0	0	79	0	0	0	0	12	0	172.9997	0	123	74	0	0	48	0	16	106	0	110	316.0005	9	0	17	44	0	27	27	0	20	0	54	0	0	0	187.00005	0	121	1	0	14	26	0	129	0	0	0	73	221	0	69	23	85	0	0	86	0	5	0	0	0	63	0	0	0	0	49	0	38	0	185	1	1	9	8	0	0	0	0	0	0	205	45	21	0	27	86	37	1	77	1	152	0	0	5	0	0	31	0	17	0	0	14	7	0	4	96	6	10	50	49	0	35.99997	48	151	16	0	0	30	0	87	34	0	0	2	28	0	60	54	16	0	1	96	46	13	0	108	65.99997	11.999977	0	1	44	0	26	3	0	0	24	16	92	2	0	8	12	3	0	58	1	8.73787	0	0	7.000004	244	102	2	2	8	28	0	4.000001	31	0	1	236	0	0	27	0	28	99	1	7	38	0	6	19	8.999996	0	418	43	10	183	0	118	7	28	12	1	17	1	0	1	1	17	0	1	35	0	191	102	4	2	1	0	5	39	39.000000125152	1	8	0	7	74	0	23	0	0	148.97478	21	42.9999735	2	82	0	0	88	190	1	222	1	10	9.77119	34.00001	0	1	0	7	0	0	4	378	7	0	17	0	0	224	0	32	102	205	134	1	1.02458	302.0001	266.0002	0	0	71	0	11	80	122	38	52	30	31.00002	1	0	22	5	103.99997	0	0	107	25	13	17	0	0	0	7	60	0	9	7	0	110	0	0	3	130	41	1	46	27	228	0	74	1	5.5932	59	45	0	0	29	511.9996	110	0	3	533.9999	55	3	5	306.9995	5	115.4736	97	10	7	1	0	1	178	5	52	9	151	16	8	38	30	2.05296	74.000017	0	7	18	1	0	184	0	0	1	176	0	115	10	1	26	0	1	0	38	0	1	6	113	41	0	25	1	2	0	0	39	6	14	17	184	292.99981	41	1	1	136.0002	81.999984	25	0	0	17	41	2	0	0	7	0	18.9999872	0	15	3	24	5	21.000002	0	35	102	6.999996	0	2	6.0000023	0	19	8	4	24.000016	0	0	0	0	0	109	0	3	0	41	1	0	0	0	2	0	8	5	0	0	0	2	59	17	36	1	27	0	0	0	0	0	0	0	1	87	6	76	23	0	0	0	0	1	7	1	1.999996	52	17	0	0	2	33	0	15	0	7	0	0	105	0	0	7	0	54	0	0	5.00000136071	5	4	8	0	168	0	0	0	91	1	11	1	0	0	1	37	0	0	0	0	1	0	7.99999	0	0	0	20	29	0	12	36	1	0	0	0	0	5.000005	0	0	2	26	0	0	0	70	0	121.00003	0	0	0	0	18	0	0	0	0	1	0	0	0	0	0	0	0	0	0	0	0	0	5	0	0	0	0	0	2	0	0	0	18	0	67	7	3	10	9	0	0	20.00004	0	2	0	38	1	0	18.000034	1	36	131	1	5	77	154	48	0	2	70	46	74	133	28	101	115	260	0	0	282	0	3	65	36	25	41	1	220	1	169	56	0	176	80	5	3	195	0	9	8	228	99	224.99998	107	33	9	24	325	0	15	24	0	5	126	342	278.9999	1	292	266	32	0	142	134	78	3	39	11	1	5	72	64	1	0	6	0	0	32	4	0	19	5	193.30322	0	29.99997	29	6	129	0	38	17	17	78	1	0	0	0	32	0	20	88	27	0	19	23	32	49	0	0	51	18	0	36	7.000006	2	0	7	4	13	0	0	1	0	0	0	0	60	0	7	1	1	40	0	39	0	76	15.99998	0	15	4	6.000001	7	9.0000000625936	28	1	0	12	94	0	0	6	0	40	0	0	11	0	8.999997	36	20	0	0	0	21	3	68	0	1	0	72	12	14	0	0	6	33	0	15.000009	0	19	0	6	18	8	0	3	0	1	13	0	1	0	0	17	0	7	0	0	0	1	0	65	0	5	0	32	41	70	13	0	0	1	370	0	37	182	0	0	3	0	0	0	1	38	0	3	0	0	0	10	3	37	0	0	0	0	21	0	0	31	0	0	0	0	0	0	0	0	23	0	1.999996	0	1	0	194	6	0	0	0	0	381	96	0	73	0	32	212	12	0	0	0	29	0	0	0	0	0	0	0	12	0	0	0	0	228	0	0	0	0
Crnde	2.000004	0	0	0	0	0	0	0	0	0	26.99998	2	2	0	3.000001	8	0	0	0	0	0	0	0	0	0	0	0	0	0	0	0	7	53	0	0	0	0	0	0	0	8	0	0	0	0	5	0	1	0	0	0	0	0	0	5.999993	0	0	0	0	0	0	0	0	0	0	0	0	0	0	0	0	0	0	7	0	0	0	0	38.00001	0	0	0	31.00003	0	38	1	0	0	1	3	0	0	0	0	0	0	0	0	0	0	12	0	1	0	0	0	0	0	0	0	6	0	0	0	0	0	4	0	2	0	0	0	1	0	0	0	0	0	3	0	0	0	0	0	0	0	0	0	0	0	0	0	0	0	0	1	0	0	0	0	0	0	0	0	0	0	7	0	0	0	0	0	0	0	0	0	0	0	0	12	0	0	0	0	0	0	0	10	70.00001	0	0	0	0	0	0	0	0	0	0	0	0	4	0	0	0	0	0	0	0	0	0	0	0	0	0	0	0	0	0	14	5	80	0	1	0	0	0	0	0	0	0	9	0	15	0	0	0	0	0	0	0	0	0	0	0	0	0	0	0	0	0	0	0	0	0	0	0	0	2	8	0	0	0	1	0	0	3	3	8	0	8	0	0	0	0	2	0	0	0	0	0	1	0	0	0	0	7	0	0	0	1	0	1	0	0	0	1	1	0	0	0	0	0	0	0	0	0	0	0	0	0	0	0	0	0	0	0	0	0	0	7	0	0	0	28	0	0	0	0	0	0	0	0	0	0	5	0	0	0	0	21.999953	1	0	0	0	0	0	0	0	0	0	0	0	2	0	0	115	0	0	0	0	0	0	0	0	0	0	0	0	0	0	47	8	0	0	0	0	0	0	0	0	0	78	0	2	0	51.00004	0	0	0	0	0	0	0	3	0	0	7	125.99999	0	0	1	0	0	0	17.00003	0	0	0	0	0	0	0	0	0	0	0	0	0	1	0	0	1	0	0	13	0	0	0	0	0	11	68	0	0	0	0	0	0	0	0	0	0	0	0	0	0	0	0	0	0	0	0	0	0	0	0	0	77	0	0	0	0	0	0	0	0	1	0	0	0	0	0	0	0	22	2	0	0	0	0	77	0	0	0	0	0	0	0	0	0	0	0	0	0	0	0	0	0	2	0	0	0	0	0	0	0	0	0	0	0	0	0	0	0	0	0	0	0	0	0	0	0	0	13	0	0	0	0	0	0	2	0	0	0	0	0	11.999992	20	0	5	0	0	0	0	0	0	19.99996	0	0	0	0	0	0	0	0	0	0	0	0	0	0	0	0	0	0	0	1	1	0	0	0	0	0	0	0	0	0	0	0	0	0	0	0	0	0	0	0	0	0	0	0	0	0	0	0	0	0	0	0	0	0	0	0	0	0	0	0	0	0	0	0	0	0	0	0	0	0	0	0	0	0	0	0	0	0	0	0	0	0	0	0	0	0	0	0	0	0	0	0	0	0	0	0	0	0	0	0	0	1	0	0	0	0	0	0	0	0	0	0	0	0	0	0	0	0	0	0	0	0	0	0	0	0	0	0	0	0	0	0	0	0	0	7.000007	80.00004	0	0	0	0	0	0	0	64	0	0	0	0	0	0	0	0	0	0	0	1	0	0	0	0	0	0	0	0	7	0	0	0	0	2	32	0	1	0	41.00004	0	0	0	0	0	0	0	0	0	0	0	47	0	1	36.000008	0	0	6	0	0	0	0	1	0	45.99997	0	0	0	0	0	0	0	0	0	0	0	0	0	1	0	0	3	0	1	0	0	14.000005	0	0	0	0	0	0	0	0	23	0	0	0	0	0	4	0	0	4	0	0	0	0	0	0	0	0	0	0	0	0	0	0	0	0	0	0	0	0	0	0	0	0	0	0	0	14	0	0	0	0	0	0	0	0	0	0	0	0	0	0	1	0	0	0	5	0	0	0	0	0	0	0	0	0	0	0	5	0	0	0	0	0	0	0	0	0	0	0	0	0	11	0	0	0	0	0	0	1	0	0	1	0	0	0	0	0	0	0	0	0	0	0	0	0	0	0	0	0	0	0	0	0	0	0	0	21	0	0	0	0	0	0	0	0	0	0	0	0	0	0	0	0	0	0	0	0	0	0	0	0	0	0	0	0	0	0	2	0	0	0	0	0	0	0	0	0	0	0	0	0	2	0	0	0	59	0	0	0	0	0	0	0	0	0	0	0	0	0	0	0	1	42.999996	0	0	0	0
Crnkl1	320	553	149	0	120	1	385	233	98	3.999998	254	62	44	23	4	271	9	20	25	375	476	0	0	0	166	1	240	135	361	0	0	6	433	287	132	617	25	0	59	62.00002	83	173	69.00008	150	186	350	75	39	29.99998	632	140	230	114	186	106	192	8	0	130	0	90	2	44	124	122	272	58	514.99994	396	14.000004	369.9998	3	379	195	34	692	81	367.9998	1.999999	230	0	0	21	185	278	30	0	0	9	114	0	2	0	68	101	21.00002	71	0	8	0	166	7	10.999951	18	43	96	4.000003	0	11	77	245	179	89	3	122	254	14	149	0	33	157	42	63	29	50	0	0	131	127	35	15	0	208	1	12	613	0	0	135	7	4	0	5	2	208	82	5	59	93	177	1	195	0	27	196	31.999971	125	26	67	0	70	5	119	255	184	120	18.99999	24	63	21	354	13	2	0	6	50	353	614	184	79	66	59	13	0	0	123.99952	64	11.999969	5	29	4	179	1	61	1	122	100	39	148	31	23	36	390	7	0	115	0	65	25	298	187	111	1	237	0	61	0	78	244	97	0	14	0	4	172	156	34	0	234	201	101	74	1	76	71	1.999996	166	138	243	7	57	225	75	27	80.0000347	104	5.999996	76	36	0	0	167	0	33	194	66	38	14	11	0	16	275	56	0	542	0	0	18	298	3	0	107	0	29	2	0	59	0	12	0	0	6	0	22	256	141	190	11	0	0	0	0	4	81	1	0	0	2	52	0	2	218	241	2	222	0	0	1	14	1	65	0	0	3.000001	0	0	0	0	425	0	220	0	278	0	0	142	92	12	10.99999	3	12	202	55	181	3	0	5	0	1	8	103	6	223	0	2	5	0	295	36	1	1	0	31	229	217	713	6	1	309	447	338	3	117	81.99994	802	38	279	1	47	0	13	0	0	0	88	0	80	13	0	0	0	325	12	1	7.000001	230	110	1	0	0	7	4	27	0	201.00011	0	142	0	131	103	70	0	21	160	5	112	3	0	79	8	7	54	1	1	146	3	6.000004	6	142	10	91	7	3	10	3.999996	149	33	14.999954	144	0	334	0	22	38.00002	1	62	405	19	119	0	0	254	0	77	1	680	65	51	0	0	0	0	108	1	1	17	0	67	1	213	7	0	1	9	8	0	65	0	0	0	46	0	149	425	1	0	0	0	7	12.0000162	103	0	0	11	4	0	0	87	57	0	92.00001	10	0	107	163	119	0	0	63	0	94	0	255	49	0	0	0	0	0	0	174	152	88	55	0	4	0	0	30	0	260	13	23	1	0	4	10	2	10.999952	17	81	0	0	0	66	60	0	105	0	0	20	47	30	0	0	0	72	76	12	2	120	1	3	0	26	0	225	58	37	3	0	0	28	6.9999987	0	0	29	366	4	1	0	0	71	0	0	0	0	0	0	0	0	0	0	0	0	0	0	0	0	0	0	0	0	0	0	0	0	0	0	0	3	0	0	0	0	9	0	6.999998	0	0	0	4	0	4.000004	0	0	0	0	0	0	6	60.999999	0	0	0	2	0	0	0	89	0	0	23	0	0	0	0	0	0	31	0	0	24	0	0	0	0	0	0	0	10	0	1	23.99998	22.00004	0	0	0	0	0	0	0	0	0	0	0	0	0	1	32	0	0	9	9	0	0	2	3.999997	103	91	108	167	1	162.00001	943	234	306	13.999973	0	4	141	26	13	0	351	1	154	4	0	4	17	75	8	2	5	52	1	161	9	34	0	7	0	104	0	54.000032	0	0	146	0	0	0	42	7	17.99996	5	21	0	0	104	4.000004	91	86	0	205	0	4	338	27	49	0	0	1	2.000001	0	2	550	473	3	1	0	0	38	0	12	23	539	50	105	356	7	3	0	1	2	38	0	13	42	63	0	25	23	62	7	36	17	42	42	0	31	12	29	0	1	80	18	1	1	44.99997	0	0	55	51	187	46	28	0	54	32	16	26	21	0	0	3	0	37	3	7	42	34	0	0	8	40	0	0	10	22	33	0	0	0	0	36	28	44	0	11	0	20	62	16	1	0	0	2	0	27	0	0	10	153	0	3	1	100	0	11	10	6	0	0	0	0	3	0	22	0	0	73	0	0	11	0	0	1	418	217	0	0	0	0	366	154	0	0	0	2	281	338	83	162	1	3	8	20	1	0	1	0	253	1	0	0	0	156.9997	0	1	0	0	0	0	31	0	0	2	0	0	0	0	0	0	0	62	55	123	0	0	2.000003	0	251	186	0	0	0	42.99994	12	293.99975	0	0	1	146	585	158	0	0	0	0	145	5	0	1	1	1	0	73	0	0	0	1	75	0	0	0	0
Crnn	0	0	0	0	0	0	0	0	0	0	0	0	0	0	0	0	0	0	0	0	0	0	0	0	0	0	0	0	0	0	0	0	0	0	0	0	0	0	0	0	0	0	0	0	0	0	0	0	0	0	0	0	0	0	0	0	0	0	0	0	0	0	0	0	0	0	0	0	0	0	0	0	0	0	0	0	0	0	0	0	0	0	0	0	0	0	0	0	0	0	0	0	0	0	0	0	0	0	0	0	0	0	0	0	0	0	0	0	0	0	0	0	0	0	0	0	0	0	0	0	0	0	0	0	0	0	0	0	0	0	0	0	0	0	0	0	0	0	0	0	0	0	0	0	0	0	0	0	0	0	0	0	0	0	0	0	0	0	0	0	0	0	0	0	0	0	0	0	0	0	0	0	0	0	0	0	0	0	0	0	0	0	0	0	0	0	0	0	0	0	0	0	0	0	0	0	0	0	0	0	0	0	0	0	0	0	0	0	0	0	0	0	0	0	0	0	0	0	0	0	0	0	0	0	0	0	0	0	0	0	0	0	0	0	0	0	0	0	0	0	0	0	0	0	0	0	0	0	0	0	0	0	0	0	0	0	0	0	0	0	0	0	0	0	0	0	0	0	0	0	0	0	0	0	0	0	0	0	0	0	0	0	0	0	0	0	0	0	0	0	0	0	0	0	0	0	0	0	0	0	0	0	0	0	0	0	0	0	0	0	0	0	0	0	0	0	0	0	0	0	0	0	0	0	0	0	0	0	0	0	0	0	0	0	0	0	0	0	0	0	0	0	0	0	0	0	0	0	0	0	0	0	0	0	0	0	0	0	0	0	0	0	0	0	0	0	0	0	0	0	0	0	0	0	0	0	0	0	0	0	0	0	0	0	0	0	0	0	0	0	0	0	0	0	0	0	0	0	0	0	0	0	0	0	0	0	0	0	0	0	0	0	0	0	0	0	0	0	0	0	0	0	0	0	0	0	0	0	0	0	0	0	0	0	0	0	0	0	0	0	0	0	0	0	0	0	0	0	0	0	0	0	0	0	0	0	0	0	0	0	0	0	0	0	0	0	0	0	0	0	0	0	0	0	0	0	0	0	0	0	0	0	0	0	0	0	0	0	0	0	0	0	0	0	0	0	0	0	0	0	0	0	0	0	0	0	0	0	0	0	0	0	0	0	0	0	0	0	0	0	0	0	0	0	0	0	0	0	0	0	0	0	0	0	0	0	0	0	0	0	0	0	0	0	0	0	0	0	0	0	0	0	0	0	0	0	0	0	0	0	0	0	0	0	0	0	0	0	0	0	0	0	0	0	0	0	0	0	0	0	0	0	0	0	0	0	0	0	0	0	0	0	0	0	0	0	0	0	0	0	0	0	0	0	0	0	0	0	0	0	0	0	0	0	0	0	0	0	0	0	0	0	0	0	0	0	0	0	0	0	0	0	0	0	0	0	0	0	0	0	0	0	0	0	0	0	0	0	0	0	0	0	0	0	0	0	0	0	0	0	0	0	0	0	0	0	0	0	0	0	0	0	0	0	0	0	0	0	0	0	0	0	0	0	0	0	0	0	0	0	0	0	0	0	0	0	0	0	0	0	0	0	0	0	0	0	0	0	0	0	0	0	0	0	0	0	0	0	0	0	0	0	0	0	0	0	0	0	0	0	0	0	0	0	0	0	0	0	0	0	0	0	0	0	0	0	0	0	0	0	0	0	0	0	0	0	0	0	0	0	0	0	0	0	0	0	0	0	0	0	0	0	0	0	0	0	0	0	0	0	0	0	0	0	0	0	0	0	0	0	0	0	0	0	0	0	0	0	0	0	0	0	0	0	0	0	0	0	0	0	0	0	0	0	0	0	0	0	0	0	0	0	0	0	0	0	0	0	0	0	0	0	0	0	0	0	0	0	0	0	0	0	0	0	0	0	0	0	0	0	0	0	0	0	0	0	0	0	0	0	0	0	0	0	0	0	0	0	0	0	0	0	0	0	0	0	0	0	0	0	0	0	0	0	0	0	0	0	0	0	0	0	0	0	0	0	0	0	0	0	0	0	0	0	0	0	0	0	0	0	0	0	0	0	0	0	0	0	0	0	0	0	0	0	0	0	0	0	0	0	0	0	0	0	0	0	0	0	0	0	0	0	0	0	0	0	0	0	0	0	0	0	0	0	0	0	0
Crocc	0	11	0	5.9999952	0	0	3	0	2	1	0	0	55	0	0	0	0	0	1.999999	0	1	0	0	0	0	0	7	0	1	0	0	0	0	0	0	0	0	0	0	0	3	3	11	0	23	0	0	0	0	0	0	0	1	1	0	7.99999613	0	0	0	0	0	0	0	0	0	48.99997	0	7	88	0	5	0	3.9999989	15	0	0	0	41	0	0	0	0	9	1	0	0	0	0	0	3	0	0	0	0	0	0	2.000004	0	0	0	0	0	0	0	0	0	0	0	0	0	0	41.000049	0	0	0	0	0	0	0	1	0	0	0	1	1	0	0	0	0	0	0	0	0	0	0	0	0	0	0	0	8	0	1	0	0	0	0	0	0	0	0	0	0	0	0	0	0	0	0	0	0	0	0	0	1	0	0	0	0	25	0	0	0	0	0	6	9	0	0	7	0	0	0	0	0	0	0	5	0.99999943	0	2.999996	6	0	0	1	0	0	0	0	0	0	0	1	1	56.00002	0	0	0	0	0	0	0	0	0	0	0	31.00001203	0	0	0	9	0	0	0	0	0	0	0	0	0	0	0	0	0	0	0	0	0	0	0	0	1	0	0	0	1	0	0	62	0	3.0000013	0	0	0	0	0	0	52	0	0	25	0	0	0	0	5.9999952	0	0	35	0	0	0	0	0	0	0	0	0	2	67	0	0	0	0	2	0	2	0	0	0	0	0	0	0	0	0	0	0	15	0	32	0	0	21	0	0	0	18	0	0	0	0	0	7	0	5	0	0	0	0	0	0	0	0	0	0	0	0	2.000001	0	2.000004	0	0	0	0	0	0	0	0	0	0	0	0	1	0	0	0	0	24	0	0	0	3	0	0	0	0	0	2	0	0	0	0	0	0	4.9999952	0	0	0	0	0	0	0	0	0	0	0	0	0	0	0	0	0	0	0	0	0	0	0	0	1	0	0	0	0	3	2	0	0	0	0	0	0	2	0	0	0	0	0	0	0	0	0	0	1	0	0	0	0	0	0	0	0	0	0	0	0	0	8	0	1	0	2	0	1.00000035	2	0	18	0	0	0	0	43.00009	3	0	1	0	0	0	0	0	19	0	0	0	0	0	0	0	0	56	0	0	0	0	0	0	2	0	0	0	0	0	0	0	0	0	0	0	2	0	0	0	0	0	0	0	0	0	0	0	0	0	0	0	0	0	0	8	0	0	0	102.9999821	0	0	0	0	0	0	0	0	0	0	0	0	0	0	0	0	0	0	0	1.999998	0	0	0	0	0	0	0	0	0	0	0	0	0	0	0	0	0	0	1	0	0	0	0	0	0	0	0	0	0	1	0	0	0	0	0	0	0	0	0	6	0	0	0	4	0	0	0	0	0	0	0	0	0	0	0	0	0	17	0	0	0	0	0	0	0	0	0	0	10	3	0	0	8	0	0	0	31.9999956	0	0	0	0	4	0	0	0	3.9999984	0	0	0	0	0	0	0	4	0	0	0	0	0	0	0	5.000003	0	0	0	0	0	0	0	0	0	3	0	0	15.9999811	0	3	16.999955	0	4.0000012	0.9999993	0	0	1	0	0	7.0000045	0	0	2	0	0	0	0	0	0	0	0	0	0	0	0	0	0	0	0	44.00007	22	0	0	0	0	0	0	0	0	0	0	1	0	0	0	0	3	0	0	0	0	0	0	10	0	0	0	0	0	3	0	8	5	0	0	0	1	0	0	10	0	0	0	0	0	0	0	0	0	0	0	0	0	0	0	1	15	0	0	0	0	1	0	0	0	0	0	0	0	0	0	0	0	0	0	0	0	0	0	0	0	0	0	1	0	0	0	0	0	0	0	0	0	0	1	1	0	0	0	2	0	0	5.999998	0	0	0	0	0	0	0	0	0	0	0	0	2	2	0	0	0	0	0	0	0	0	0	0	0	0	0	0	0	0	0	0	0	0	5.0000048	0	0	9	0	0	0	0	0	0	0	0	0	0	0	0	0	0	0	2	0	0	0	0	0	0	0	0	0	0	0	0	0	0	0	0	2	0	2.000003	0	0	0	0	0	0	0	0	0	0	9	0	0	0	0	0	0	0	0	0	0	0	0	0	0	0	0	0	14	0	0	0	0	0	0	0	0	0	0	0	0	0	0	0	0	0	0	0	0	0	0	0	0	0	0	0	0	0	0	0	0	4	0	0	0	0	0	0	0	0	0	0	0	0	3	0	0	3	0	0	0	2	0	0	0	0	0	0	0	0	0	0	0	0	0	0	0	0	0	0	0	0	0	0	0	0	0	1	0	0	0
Crocc2	0	0	0	0	0	0	1	0	0	0	0	0	0	0	0	0	0	0	0	0	0	0	0	0	0	0	0	0	0	0	0	0	0	0	0	0	0	0	0	0	0	0	0	20	3	0	0	0	0	3	0	0	0	0	0	0	0	0	0	0	0	0	0	0	66	0	0	0	0	0	0	0	0	0	0	0	0	0	0	1	0	0	0	0	0	0	0	0	0	3	0	0	0	0	0	0	0	0	0	0	0	0	0	0	0	0	0	0	0	0	0	0	0	0	0	0	6	0	0	0	0	0	0	0	0	0	0	0	0	10	0	0	0	0	0	161	0	0	0	0	0	0	0	0	60	1	0	0	0	0	0	0	0	0	0	2	0	0	0	29	0	52	0	0	0	7	0	0	0	0	0	0	0	0	21	0	36	60	0	0	0	29	0	0	0	0	0	0	0	0	29	0	0	0	0	0	0	0	0	0	0	0	101	0	0	0	0	0	0	0	0	0	0	17	0	3	0	0	0	0	0	0	0	0	51	0	0	0	0	1	0	0	0	0	0	1	0	0	0	0	0	0	1	6	0	0	2	0	0	0	0	0	0	0	0	0	0	0	14	0	0	0	0	0	0	0	0	0	0	0	0	0	0	0	10	0	0	0	0	0	0	0	0	3	0	0	0	0	0	0	0	0	0	0	0	0	0	0	0	0	0	0	0	0	0	0	0	0	1	0	0	0	0	0	0	0	0	0	0	0	0	0	0	0	0	0	0	0	0	0	3	0	0	0	0	0	0	0	0	0	0	0	0	0	0	0	0	0	0	0	0	0	0	0	0	0	0	0	0	0	0	0	0	0	0	0	0	0	0	0	0	0	0	0	0	0	0	9	0	0	0	0	0	0	0	0	0	0	0	0	0	0	0	0	0	0	0	0	0	0	0	0	0	0	0	0	0	0	0	0	0	0	4	0	0	0	0	0	0	0	0	0	0	0	0	0	0	0	0	0	0	0	0	0	0	0	0	0	0	0	0	0	0	0	0	0	0	0	0	0	0	0	0	0	0	0	0	0	0	0	0	0	0	0	0	0	0	0	0	0	0	0	0	0	0	0	0	0	0	0	0	0	0	0	0	0	0	0	0	0	9	0	0	18	0	0	0	0	0	0	0	0	0	0	0	0	0	0	0	0	0	0	0	0	0	0	0	0	2	0	21	0	43	0	0	0	0	5	0	4	0	0	0	0	0	0	0	0	0	0	0	0	0	0	0	0	0	0	0	0	0	0	0	0	0	0	0	0	0	2	0	0	0	0	0	0	0	0	0	0	0	0	0	0	0	0	0	0	0	0	0	0	0	0	0	0	0	0	0	0	0	0	0	0	0	0	0	0	0	0	0	0	0	0	0	0	0	0	0	0	0	0	0	0	0	0	0	0	0	0	0	0	0	0	0	0	0	0	0	0	0	0	0	0	0	0	0	0	0	0	0	0	0	0	0	0	0	0	0	0	0	0	0	0	0	0	0	0	0	0	9	0	0	0	0	0	0	0	0	0	0	0	0	0	0	0	0	0	0	0	0	0	0	0	0	0	0	0	0	0	0	0	0	0	0	0	0	0	0	0	0	0	0	0	0	0	0	0	0	0	0	0	0	0	0	0	0	0	0	0	1	1	0	0	0	0	0	0	0	0	0	0	0	0	0	0	0	0	0	0	0	0	0	0	0	0	0	0	0	0	0	0	0	0	0	0	0	0	0	0	0	0	0	0	0	0	0	0	0	0	0	4	0	0	0	0	0	0	0	0	0	0	0	0	0	0	0	0	0	0	0	0	0	0	0	0	0	0	0	0	0	0	0	0	0	0	0	0	0	0	0	0	0	0	0	0	0	0	0	0	0	0	0	0	0	0	0	0	0	0	0	0	0	0	0	0	0	0	0	0	0	0	0	0	0	0	0	0	0	0	0	0	0	0	0	0	0	0	0	0	0	0	0	0	0	0	0	0	0	0	0	0	0	0	0	0	0	0	0	0	0	0	0	45	0	0	0	0	0	0	0	0	0	0	0	0	0	0	0	0	0	0	0	0	0	0	0	0	0	0	0	0	0	0	0	0	0	0	0	0	0	0	0	0	0	0	0	0	0	0	0	0	0	0	0	0	0	0	0	0	0	0	0	0	0	0	0	0	0	0	0	0	0	0	0	0	0
Crot	139.99953	2.47947	2.01639	2.9428	8.88666	0	46.08665	0.230112	10	0	216.28939	38.02874	3.04597	106	12.5081	58.08914	84.03948	1.00385	1	8.08129	3.09869	1.03145	0	0	432	3.23133	395.0311	3.05932	157	4.05739	56	47.51042	10.10727	265.03627	9.0181	7.98435	19	0	29.7316	6.03594	170.63702	213.00266	3.89979	481.00015	201.46889	7.27623	646.10208	1.57453	18.39979	5.397	104.03275	2.01299	29.0477	12	1	42.5697	0	11.06161	391.3144	0	78.64267	8.33806	1.00156	1.6544	5.02252	5.02387	0	0	0	0	11.90282	19.13209	51.32874	81.0984	238.01003	181.06991	4	245.00781	223.12811	3.00715	0	0	10.0000030783	141.34187	327.36651	6.10508	0	0	6.02045	73	0	1	0	577.01954	31.5741	0	4	0	12	0	0	16.1586	10	4.04897	46	39.02373	6	0	6.02968	64.33877	304.4427	5	168	0	2	55.07372	5.04116	40	0	0	1.01854	28.01123	177.64596	1.02058	5.11733	1.00508	146.00039	101.00928	13.47938	0	74.0831	0	1.02773	264.9997	59.35555	144.00068	311	1.84375	9.84578	4	14	1.05007	41.70244	81	1.00874	1	6.57375	1.03534	0	116.12289	84.7898	5	0	89.89744	11.4926	3.14571	8.03101	148	0	0	0	3	19.04745	3.17505	1	117	1.00293	9	7.34397	29.0106	0	3.05896	0	327.7809	1.01597	14	60.27519	7.07674	90.01185	0	2	0	0	0	6	1.0144	32.00938	0	1	72.07932	0	5	0	1.00868	0	9.00573	2	5	5	0	3.28285	47.99997	303	7	0	3.000223	42	84.00594	54.04406	358.50182	11.03136	0	341	190	2.07077	2	247	109.15854	0	7.59765	3.0317	6	2	1.24441	0	49.77075	51.00001	0	21	13.16151	2	3	1.07142	9.00935	58	13.04595	239	7	3.02715	7.87772	49.99997	5.02179	1.02207	20.04423	2.07351	8.69114	18	2.0096	28.36612	412	2.91031	2.01747	2	52	0	208.00207	52	13	13	54	46	1.02758	6.01763	0	24.2709	21	0	5.67134	5.82794	14.55095	9	32	0	9.35631	8.07944	0	2	0	0	383	9.6619	96.09927	2.02383	1.01189	9.03108	9.22995	6	29	3.22532	9	0	9.17006	19	71	6.68109	7	1	0	0	0	1	2.0047	8.92322	29.8978	0	0	1.14226	8	0	0	13.993	0	3.98684	35.208545	1.02048	1.01194	2.10539	0	16.09221785	1.02146	181.1121	0	0	0	0	31.7547	1.03447	0	40.0481	33.2506	51.11173	1	36	14.3586	3.12563	0	9	24	1.18642	1.07894	178.02044	70.00986	0	41.02511	5	222	1.05394	25.31961	1	1	1	412	40	18.99995	10	16.8694	3.33387	0	2	3.14589	4.41869	68.753359	102.01998	43.8572	6	88.00005	5.20012	1.1061	0	2.000003	5.06316	5	1.03935	0	1.56616	0	5.03908	0	0	1.00369	0	57.9624	127.01908	10.615	11.1074	65.00419	2.09337	0	4.09631	0	0	158	3.0795	90	0	20	2	18.26074	4	23.00004	4.07376	60	1.27196	0	0	127.59518	2.62199	2	5.05944	96	4	4.02344	281.50667	3	25.3706	14.89905	17.47288	7	9	106.00512	51.2309	33	5.03991	13	29.25765	1	21.09197	129.9999	238	2.18261	12.0647	22	0	18.02615	0	84.32484	121.36142	76.1889	0	1	1	6	11	44	0	356	0	17	0	1.10466	2.44958	1.05187	99	0	1.0017	26.3441	1.21025	33.01433	0	0	2	34	5.19843	0	14.1228	240.63083	5	5.93795	1082	0	3.5457	2.02059	42	0	0	18.3262	0	1.00563	0	0	2	0	0	0	3	3	0	1.08439	0	9.6603	0	54.0664	0	0	1	5	0	0	67.88519	0	10	0	0	1.01965	0	1	0.320639	0	0	0	2	202	1.80268	9.000001	8	0	0	0	2.08324	0	4.77654	18.0132	28.31937	0	0	4.05342	1.00471	0	1.55388	11.1205	117	0	0	23	13.48838	4.02325	0	0	0	0	36.06539	0	92.00825	48.999962	1	0	0	0	0	3	31	1	2	0	0	0	1	167.07513	10	1.27334	3.91427	0	103.99999	0	0	0	1.03563	0	0	0	4.03128	0	0	0	2	7.34499	0	7	34.99997	0	0	0	0	0	0	39	2.04191	8	0	0	1	0	0	0	3	0	0	19.99999	1	21.99998	3.41386	2	0	2	0	0	0	0	5	2	0	0	20.450471	0	0	4	1	0	0	0	0	0	0	34	0	0	0	0	0	0	0	0	0	0	0	1	2	1	2.00918	29	2	0	0	0	1	23	0	0	0	1	0	0	5	1.01006	1	10	0	0	4	0	6	0	0	1	0	0	0	7	0	0	3	0	11.02691	414.0530212	8	1	1.09039	0	282.06072	140.99963	7	176.87401	0	0	9.02846	0	402.00169	8	251.00546	0	6.00144	5.04327	0	109.002	7	2.61145	145	1	12.1279	19	70.7893	326.17445	25.8291	298.15059	23	775.0577	2.1003	1.12073	21.0772	32	0	10.84521	10	334.241	535	2	0	0	514	0	260.6476	10.22819	1.04709	229.45596	702	259.6605	27.12868	0	1.05915	12.3601	392.01305	0	0	0	3.23986	7	28.90839	1	10.5922	21	2	0	1.04343	0	0	8.52303	9	0	12.71552	5	615.99979	0	3	0	21	0	52.6961	21.99999	0	0.235698	18	3.19543	0	0	0	9	0	12.09427	65	42	0	47	17	0	0	2.04472	90	8	59	0	53	118	0	0	10	33	1.24787	0	1	4	2	0	0	49	0	0	0	2	0	27.44995	0	0	58	0	0	21.18131	0	22	0	0.411917	123.64739	0	0	0	0	30.00003	0	0	0.913939	1.03983	13	0	0	0	0	2.999997	33	1	0	11	0	8.55009	60.04088	0	0	1	0	2.09097	0	2.02741	0	0	2	14	0	1	0	61	0	0	1.22791	0	0	0	0	0	0	0	4	0	0	131	0	0	0	0	0	1	0	226	1	1	3.0000042	1	14.999962	0	0	0	0	0	5.01801	1	18.95663	59	0	550.00013	58.1755	1226.00209	0	0	0	25.02199	781	0	0	1.999995	0	16	220.06933	0	0	0	0	0	415.201	0	0	0	0	0	0	12.35161	0	0	0	20.9509	262	358.75197	0	1	0	0	2	227	0	0	0	1.98392	10.94833	125	1	19.86886	3	2	0	2.44344	0	0	0	55.9934	400.01677	9.40401	1	0	1	6	0	29	0	0	0	3	0	0	0	0	1
Crp	3	0	0	0	0	0	0	0	0	0	0	0	0	0	0	0	0	0	0	0	0	0	0	0	0	0	0	0	0	0	0	0	0	0	0	0	0	3	0	2	0	0	0	0	0	0	2	0	0	0	0	0	0	0	0	0	0	0	0	0	0	0	0	0	3	0	0	0	0	0	0	0	0	0	0	0	0	0	0	0	0.280618	0	0	0	9	0	0	0	0	0	0	0	0	0	8.23878	0	0	0	0	7.44326	0	1	0	0	0	0	0	0	0	0	0	0	0	0	8	0	0	0	0	0	0	0	0	0	0	0	0	0	0	0	0	0	0	0	0	4.14994	0	0	0	0	0	0	0	0	0	0	0	0	0	0	22.5768	0	0	0	0	0	0	0	0	0	0	0	0	0	0	0	0	0	0	0	0	0	0	0	0	0	0	0	0	0	0	0	0	0	0	0	0	0	0	0	0	0	0	0	0	0	0	0	0	0	0	0	0	0	0	0	0	0	0	0	0	0	0	0	0	0	0	0	0	0	1.03191	0	0	0	0	8	0	0	1.0571	0	0	0	0	0	0	0	0	0	0	0	0	0	0	0	0	0	1.00254	0	0	0	0	0	0	0	0	3	0	0	0	5	0	0	0	0	0	0	0	1.07883	0	0	0	0	0	0	0	0	0	0	0	0	0	0	0	1	0	0	0	0	4	0	0	0	0	0	0	0	0	0	0	0	0	0	6	1	0	0	0	0	0	0	0	0	0	0	0	0	0	0	0	0	2	0	0	0	0	0	0	0	0	0	1.02547	0	0	0	0	0	0	0	0	0	0	0	0	1.056	0	0	0	3	0	0	0	0	0	0	0	0	0	0	0	0	0	0	0	0	0	0	0	0	0	0	1	0	0	0	0	0	0	0	0	0	0	0	0	7	0	0	0	0	0	0	0	0	0	0	0	0	0	0	0	0	0	0	0	1.07647	0	0	0	0	0	0	0	0	0	0	0	0	2	0	0	0	0	0	0	0	0	0	0	0	0	2	1.07198	1	0	0	0	0	0	0	0	0	0	0	0	0	0	0	0	0	0	0	1	0	0	0	0	0	0	0	0	0	0	0	0	0	0	0	0	0	0	0	0	1.08885	0	5.21747	0	0	0	0	0	0	0	0	0	0	0	0	0	0	0	0	0	0	0	0	0	0	0	0	0	0	0	0	0	0	0	0	0	0	0	0	0	0	0	0	0	0	0	0	0	0	0	0	6.83064	0	0	0	0	0	0	2.3413	0	0	0	0	0	0	0	0	0	0	0	0	0	0	0	0	0	0	0	0	0	0	0	0	0	0	0	0	0	0	0	0	3.29976	0	0	0	0	0	0	0	0	0	0	0	0	0	0	0	0	0	0	0	0	0	0	0	0	0	0	0	0	0	0	0	0	0	0	0	0	0	0	0	0	0	0	0	0	0	0	0	0	0	0	0	0	0	0	0	0	0	0	0	0	0	0	0	0	0	0	0	0	0	0	0	0	0	0	0	0	0	0	0	0	0	0	0	0	0	0	0	0	0	0	0	0	0	0	0	0	0	0	0	0	0	0	0	0	0	0	0	0	3	1.09869	0	0	0	0	0	0	0	0	0	0	0	0	3.6508	0	0	0	0	0	0	0	0	0	0	0	0	0	0	0	0	0	0	0	0	0	0	0	0	0	0	0	0	0	0	0	0	0	0	0.514893	0	0	11	0	0	0	0	0	0	0	0	0	0	0	0	0	0	0	0	0	1	0	0	0	0	0	0	0	0	0	0	0	0	0	0	0	0	0	0	0	0	0	0	0	0	0	0	0	0	0	0	0	0	0	0	0	0	0	0	0	0	0	0	0	0	0	0	0	0	0	0	0	0	0	0	0	0	0	0	0	0	0	0	0	0	0	0	0	0	0	0	0	0	2	0	0	0	0	0	0	0	0	0	0	0	0	0	0	0	0	0	0	0	0	0	0	0	0	0	0	0	0	0	0	0	0	0	0	0	0	0	0	0	0	0	0	0	0	0	0	0	0	0	0	0	0	0	0	0	0	0	0	0	0	0	0	0	0	0	0	0	30.6787	0	0	0	0	15.8555	0	0	0	0	0	0	0	0	0	0	1.06116	0	0	0	0	0	0	0	0	0	0	0	0	0	0	0	0	0	0	0	0	0	0	0	0	0	0	0	0	1.61299	0	0	0	0	0	0	0	0	0	0	0	0	0	0	0	0	0	0	0	0	0	0	0	0	0	0	0	0	0
Crry-ps	0	0	0	0	0	0	0	0	0	0	0	0	0	0	0	0	0	0	0	0	0	0	0	0	0	0	0	0	0	0	0	0	0	0	0	0	0	0	0	0	0	0	0	0	0	0	0	0	0	0	0	0	0	0	0	0	0	0	0	0	0	0	0	0	0	0	0	0	0	0	0	0	0	0	0	0	0	0	0	0	0	0	0	0	0	0	0	0	0	0	0	0	0	0	0	0	0	0	0	0	0	0	0	0	0	0	0	0	0	0	0	0	1.35417	0	0	0	0	0	0	0	0	0	0	0	0	0	0	0	0	0	0	0	0	0	0	0	0	0	0	0	0	0	0	0	0	0	0	0	0	0	0	0	0	0	0	0	0	0	0	0	0	0	0	0	0	0	0	0	0	0	0	0	0	0	0	0	0	0	0	0	0	0	0	0	0	0	0	0	0	0	0	0	0	0	0	0	0	0	0	0	0	0	0	0	0	0	0	0	0	0	0	0	0	0	0	0	0	0	0	0	0	0	0	0	0	0	0	0	0	0	0	0	0	0	0	0	0	0	0	0	0	0	0	0	0	0	0	0	0	0	0	0	0	0	0	0	0	0	0	0	0	0	0	0	0	0	0	0	0	0	0	0	0	0	0	0	0	0	0	0	0	0	0	0	0	0	0	0	0	0	0	0	0	0	0	0	0	0	0	0	0	0	0	0	0	0	0	0	0	0	0	0	0	0	0	0	0	0	0	0	0	0	0	0	0	0	0	0	0	0	0	0	0	0	0	0	0	0	0	0	0	0	0	0	0	0	0	0	0	0	0	0	0	0	0	0	0	0	0	0	0	0	0	0	0	0	0	0	0	0	0	0	0	0	0	0	0	0	0	0	0	0	1.01421	0	0	0	0	0	0	0	0	0	0	0	0	0	0	0	0	0	0	0	0	0	0	1.02568	0	0	0	0	0	0	0	0	0	0	0	0	0	0	0	0	0	0	0	0	0	0	0	0	0	0	0	0	0	0	0	0	0	0	0	0	0	0	0	0	0	0	0	0	0	0	0	0	0	0	0	0	0	0	0	0	0	0	0	0	0	0	0	0	0	0	0	0	0	0	0	0	0	0	0	0	0	0	0	0	0	0	0	0	0	0	0	0	0	0	0	0	0	0	0	0	0	0	0	0	0	0	0	0	0	0	0	0	0	0	0	0	0	0	0	0	0	0	0	0	0	0	0	0	0	0	0	0	0	0	0	0	0	0	0	0	0	0	0	0	0	0	0	0	0	0	0	0	0	0	0	0	0	0	0	0	0	0	0	0	0	0	0	0	0	0	0	0	0	0	0	0	0	0	0	0	0	0	0	0	0	0	0	0	0	0	0	0	0	0	0	0	0	0	0	0	0	0	0	0	0	0	0	0	0	0	0	0	0	0	0	0	0	0	0	0	0	0	0	0	0	0	0	0	0	0	0	0	0	0	0	0	0	0	0	0	0	0	0	0	0	0	0	0	0	0	0	0	0	0	0	0	0	0	0	0	0	0	0	0	0	0	0	0	0	0	0	0	0	0	0	0	0	0	0	0	0	0	0	0	0	0	0	0	0	0	0	0	0	0	0	0	0	0	0	0	0	0	0	0	0	0	0	0	0	0	0	0	0	0	0	0	0	0	0	0	0	0	0	0	0	0	0	0	0	0	0	0	0	0	0	0	0	0	0	0	0	0	0	0	0	0	0	0	0	0	0	0	0	0	0	0	0	0	0	0	0	0	0	0	0	0	0	0	0	0	0	0	0	0	0	0	0	0	0	0	0	0	0	0	0	0	0	0	0	0	0	0	0	0	0	0	0	0	0	0	0	0	0	0	0	0	0	0	0	0	0	0	0	0	0	0	0	0	0	0	0	0	0	0	0	0	0	0	0	0	0	0	0	0	0	0	0	0	0	0	0	0	0	0	0	0	0	0	0	0	0	0	0	0	0	0	0	0	0	0	0	0	0	0	0	0	0	0	1	0	0	0	0	0	0	0	0	0	0	0	2.12973	0	0	0	0	1	0	0	0	0	0	0	0	0	0	0	0	0	0	0	0	0	0	0	0	0	0	0	0	0	0	0	0	0	0	0	0	0	0	0	0	0	0	0	0	0	0	0	0	0	0	0	0	0	0	0	0	0	0	0	0	0	0	0	0	0	0	0	0	0	0	0	0	0	0
Crs-ps	0	0	0	0	0	0	0	0	0	0	0	0	0	0	0	0	0	0	0	0	0	0	0	0	0	0	0	0	0	0	0	0	0	0	0	0	0	0	0	0	0	0	0	0	0	0	0	0	0	0	0	0	0	0	0	0	0	0	0	0	0	0	0	0	0	0	0	0	0	0	0	0	0	0	0	0	0	0	0	0	0	0	0	0	0	0	0	0	0	0	0	0	0	0	0	0	0	0	0	0	0	0	0	0	0	0	0	0	0	0	0	0	0	0	0	0	0	0	0	0	0	0	0	0	0	0	0	0	0	0	0	0	0	0	0	0	0	0	0	0	0	0	0	0	0	0	0	0	0	0	0	0	0	0	0	0	0	0	0	0	0	0	0	0	0	0	0	0	0	0	0	0	0	0	0	0	0	0	0	0	0	0	0	0	0	0	0	0	0	0	0	0	0	0	0	0	0	0	0	0	0	0	0	0	0	0	0	0	0	0	0	0	0	0	0	0	0	0	0	0	0	0	0	0	0	0	0	0	0	0	0	0	0	0	0	0	0	0	0	0	0	0	0	0	0	0	0	0	0	0	0	0	0	0	0	0	0	0	0	0	0	0	0	0	0	0	0	0	0	0	0	0	0	0	0	0	0	0	0	0	0	0	0	0	0	0	0	0	0	0	0	0	0	0	0	0	0	0	0	0	0	0	0	0	0	0	0	0	0	0	0	0	0	0	0	0	0	0	0	0	0	0	0	0	0	0	0	0	0	0	0	0	0	0	0	0	0	0	0	0	0	0	0	0	0	0	0	0	0	0	0	0	0	0	0	0	0	0	0	0	0	0	0	0	0	0	0	0	0	0	0	0	0	0	0	0	0	0	0	0	0	0	0	0	0	0	0	0	0	0	0	0	0	0	0	0	0	0	0	0	0	0	0	0	0	0	0	0	0	0	0	0	0	0	0	0	0	0	0	0	0	0	0	0	0	0	0	0	0	0	0	0	0	0	0	0	0	0	0	0	0	0	0	0	0	0	0	0	0	0	0	0	0	0	0	0	0	0	0	0	0	0	0	0	0	0	0	0	0	0	0	0	0	0	0	0	0	0	0	0	0	0	0	0	0	0	0	0	0	0	0	0	0	0	0	0	0	0	0	0	0	0	0	0	0	0	0	0	0	0	0	0	0	0	0	0	0	0	0	0	0	0	0	0	0	0	0	0	0	0	0	0	0	0	0	0	0	0	0	0	0	0	0	0	0	0	0	0	0	0	0	0	0	0	0	0	0	0	0	0	0	0	0	0	0	0	0	0	0	0	0	0	0	0	0	0	0	0	0	0	0	0	0	0	0	0	0	0	0	0	0	0	0	0	0	0	0	0	0	0	0	0	0	0	0	0	0	0	0	0	0	0	0	0	0	0	0	0	0	0	0	0	0	0	0	0	0	0	0	0	0	0	0	0	0	0	0	0	0	0	0	0	0	0	0	0	0	0	0	0	0	0	0	0	0	0	0	0	0	0	0	0	0	0	0	0	0	0	0	0	0	0	0	0	0	0	0	0	0	0	0	0	0	0	0	0	0	0	0	0	0	0	0	0	0	0	0	0	0	0	0	0	0	0	0	0	0	0	0	0	0	0	0	0	0	0	0	0	0	0	0	0	0	0	0	0	0	0	0	0	0	0	0	0	0	0	0	0	0	0	0	0	0	0	0	0	0	0	0	0	0	0	0	0	0	0	0	0	0	0	0	0	0	0	0	0	0	0	0	0	0	0	0	0	0	0	0	0	0	0	0	0	0	0	0	0	0	0	0	0	0	0	0	0	0	0	0	0	0	0	0	0	0	0	0	0	0	0	0	0	0	0	0	0	0	0	0	0	0	0	0	0	0	0	0	0	0	0	0	0	0	0	0	0	0	0	0	0	0	0	0	0	0	0	0	0	0	0	0	0	0	0	0	0	0	0	0	0	0	0	0	0	0	0	0	0	0	0	0	0	0	0	0	0	0	0	0	0	0	0	0	0	0	0	0	0	0	0	0	0	0	0	0	0	0	0	0	0	0	0	0	0	0	0	0	0	0	0	0	0	0	0	0	0	0	0	0	0	0	0	0	0	0	0	0	0	0	0	0	0	0	0	0	0	0	0	0	0	0	0	0	0	0	0	0	0	0	0	0	0	0	0	0	0	0	0	0
Crtac1	0	0	0	0	99	0	0	0	0	0	0	0	0	0	3	0	0	0	0	0	0	0	0	0	0	0	0	0	0	0	0	52	0	8	0	15	8	0	12	0	0	0	0	0	0	0	0	0	2	14	0	1	0	0	0	2	0	0	0	0	7	0	0	20	30	0	0	0	0	0	10	42	6	1	0	2	0	0	0	0	0	0	0	0	0	0	0	0	0	1	0	0	0	52	0	22	0	0	3	0	0	0	0	0	0	0	0	0	3	0	0	6	0	0	0	0	0	14	13	0	0	1	4	0	0	14	0	7	7	0	4	0	0	0	1	0	0	0	0	0	41	0	0	0	0	0	0	0	0	0	0	0	0	60	15	0	0	0	0	18	0	0	0	0	6	0	8	0	0	0	4	0	0	0	0	0	0	0	0	14	5	0	6	0	0	0	0	0	0	0	13	0	0	0	0	0	0	0	0	0	0	0	0	2	72	3	0	0	0	0	51	0	0	11	0	0	0	0	0	0	0	0	0	1	0	0	0	0	0	0	0	0	0	0	0	0	0	8	0	0	1	0	0	0	0	2	7	0	0	0	0	0	0	1	0	4	0	28	0	0	1	0	0	0	6	0	0	4	0	0	104	8	0	2	0	0	0	0	0	0	0	0	0	12	0	0	0	0	0	0	0	3	0	0	11	0	0	0	0	0	0	0	0	0	0	0	0	0	0	0	0	0	0	0	0	0	0	0	0	0	11	0	0	0	0	0	0	0	0	0	0	0	0	0	0	0	0	0	0	0	0	0	0	0	0	0	0	0	0	0	0	69	0	0	0	0	0	1	0	0	0	0	0	0	0	0	0	0	0	0	0	0	0	0	0	0	6	0	0	0	0	0	0	0	0	41	0	0	0	0	0	0	0	0	0	0	0	0	0	0	0	0	0	0	0	1	0	0	0	0	0	0	0	0	0	0	0	0	0	0	0	0	0	0	0	0	0	0	0	0	0	0	0	0	0	0	9	0	0	0	0	0	0	0	0	0	0	0	0	0	0	0	0	0	0	0	0	0	0	0	0	0	0	0	0	0	0	0	0	0	0	86	0	0	0	0	0	0	0	0	0	0	0	0	0	0	0	0	0	0	0	0	0	0	0	0	0	0	0	0	0	55	0	0	0	0	0	0	0	0	0	0	0	0	0	0	0	0	0	0	0	0	0	0	0	0	0	0	0	0	0	0	0	0	0	0	0	0	0	0	0	0	0	0	0	0	0	0	0	0	0	2	0	0	0	0	0	0	0	0	0	0	0	0	0	0	0	0	0	0	0	0	0	0	0	0	0	0	0	0	0	0	0	0	0	0	0	0	0	0	0	0	0	0	0	0	0	0	0	0	0	0	0	0	0	0	0	0	0	11	0	0	0	0	0	0	0	0	0	0	0	0	0	0	0	0	0	0	0	0	0	0	0	0	0	0	0	0	0	0	0	0	0	0	0	0	0	0	0	0	0	0	0	0	0	0	0	0	0	0	0	0	0	0	0	0	0	0	0	0	0	0	0	0	0	0	1	0	0	0	0	0	0	0	0	0	0	0	0	0	0	53	0	0	0	0	0	0	0	0	0	0	0	0	0	0	0	0	0	0	0	0	0	0	0	0	0	0	0	0	0	0	0	0	0	0	0	0	0	0	0	0	0	0	0	0	0	0	0	0	0	0	0	0	0	0	0	0	0	0	0	0	0	0	0	0	0	0	0	0	0	0	0	0	0	0	0	0	0	0	0	0	0	0	0	0	0	0	0	0	0	0	0	0	0	0	0	0	0	0	0	0	0	0	0	0	0	0	0	0	0	0	0	0	0	0	0	0	0	0	0	0	0	0	0	0	0	0	0	0	0	0	0	0	0	0	0	0	0	0	0	0	0	1	0	0	0	0	0	0	0	0	0	0	0	0	0	0	0	0	0	0	0	0	0	0	1	0	0	0	0	0	0	0	0	0	0	0	0	0	0	0	0	0	0	0	0	0	0	0	0	0	0	0	0	0	0	0	0	0	0	0	0	0	0	0	0	0	0	0	0	0	0	0	0	0	0	0	0	0	0	0	0	0	0	0	0	0	0	0	0	0	0	0	0	0	0	0	0	0	0	0	0	0	0	0	0	0	0	0	0	0	0	0	0	0	0	0	0	0	0	0	0	0	0	0	0
Crtam	0	0	0	0	0	0	0	0	0	0	0	0	0	0	0	0	0	0	0	0	0	0	0	0	0	0	0	0	0	0	0	0	0	0	0	0	0	0	0	0	0	0	12	0	0	0	0	0	0	0	0	0	0	0	0	0	0	0	0	0	0	0	0	0	0	0	0	0	0	0	0	0	0	0	0	0	0	0	0	0	0	0	0	0	0	0	0	0	0	0	0	0	0	0	0	0	0	0	0	0	0	0	0	0	0	0	0	0	0	0	0	0	0	0	0	0	0	0	0	0	0	0	0	0	0	0	0	0	0	0	0	0	0	0	0	0	0	0	0	0	0	0	0	0	0	0	0	0	0	0	0	0	0	0	0	0	0	0	0	0	0	0	0	0	0	0	0	0	0	0	4	0	0	0	0	0	0	0	0	0	0	0	0	0	0	0	0	0	0	0	0	0	0	0	0	0	0	0	0	0	0	0	0	0	0	0	0	0	0	0	0	0	0	0	0	0	0	0	0	0	0	0	0	0	0	0	0	0	0	0	0	0	0	0	0	0	0	0	0	0	0	0	0	0	0	0	0	0	0	0	0	0	0	0	0	0	0	0	0	0	0	0	0	0	0	0	0	0	0	0	0	0	0	0	0	0	0	0	0	0	0	0	0	0	0	0	23.0000232624	0	0	0	0	0	0	0	0	0	0	0	0	0	0	0	0	0	0	0	0	0	0	0	0	0	0	0	0	0	0	0	0	0	0	0	0	0	0	0	0	0	0	0	0	0	0	0	0	0	0	0	0	0	0	0	0	0	0	0	0	0	0	0	0	0	0	0	0	0	0	0	0	0	0	0	0	0	0	0	0	0	0	0	0	0	0	0	0	0	0	0	0	0	0	0	0	0	0	0	0	0	0	0	0	0	0	0	0	0	0	0	0	0	0	0	0	0	0	0	0	0	0	0	0	0	0	0	0	0	0	0	0	0	0	0	0	0	0	0	0	0	0	0	0	0	0	0	0	0	0	0	0	0	0	0	0	0	0	0	0	0	0	0	0	0	0	0	0	0	0	0	0	0	0	0	0	0	0	0	0	0	0	0	0	0	0	0	0	0	0	0	0	0	0	0	0	0	0	0	0	0	0	0	0	0	0	0	0	0	0	0	0	0	0	0	0	0	0	0	0	0	0	0	15	0	0	0	0	0	0	0	0	0	0	0	0	0	0	0	0	0	0	0	0	0	0	0	0	0	0	0	0	0	0	0	0	0	0	0	0	0	0	0	0	0	0	0	0	0	0	0	0	0	0	0	0	0	0	0	0	0	0	0	0	0	0	0	0	0	0	0	0	0	0	0	0	0	0	0	0	0	0	0	0	0	0	0	0	0	0	0	0	0	0	0	0	0	0	0	0	0	0	0	0	0	0	0	0	0	0	0	0	0	0	0	0	0	0	0	0	0	0	0	0	0	0	0	0	0	0	0	0	0	0	0	0	0	0	0	0	0	0	0	0	0	0	0	0	0	0	0	0	0	0	0	0	0	0	0	0	0	0	0	0	0	0	0	0	0	0	0	0	0	0	0	0	0	0	0	0	0	0	0	0	0	0	0	0	0	0	0	0	0	0	0	0	0	0	0	0	0	0	0	0	0	0	0	0	0	0	0	0	0	0	0	0	0	0	0	0	0	0	0	0	0	0	0	0	0	0	0	0	0	0	0	0	0	0	0	0	0	0	0	0	0	0	0	0	0	0	0	0	0	0	0	0	0	0	0	0	0	0	0	0	0	0	0	0	0	0	0	0	0	0	0	0	0	0	0	0	0	0	0	0	0	0	0	0	0	0	0	0	0	0	0	0	0	0	0	0	0	0	0	0	0	0	0	0	0	0	0	0	0	0	0	0	0	0	0	0	0	0	0	0	0	0	0	0	0	0	0	0	0	0	0	0	0	0	0	0	0	0	0	0	0	0	0	0	0	0	0	0	0	0	0	0	0	0	0	0	0	0	0	0	0	0	0	0	0	0	0	0	0	0	0	0	0	0	0	0	0	0	0	0	0	0	0	0	0	0	0	0	0	0	0	0	0	0	0	0	0	0	0	0	0	0	0	0	0	0	0	0	0	0	0	0	0	0	0	0	0	0	0	0	0	0	0	0	0	0	0	0	0	0	0	0	0	0	0	0	0	0	0	0	0	0	0	0	0	0
Crtap	11	1	58.00000328085	1	8	0	43	0	0	7	8	1	0	0	4	1	1	13.00001	29	157.0001	85	0	0	0	0	0	1	22.00003	2	0	7	164.9995	0	59	36.00001	60.0000377751	4	0	0	0	0	31	1	67	0	10	38	53	0	0	15	14.99999	0	1	118	0	34	0	0	0	157.0004	44.99999	83	1	0	35	126.0001	68	1	2	19.00003	104	0	2	7	103	1	56	5	0	0	11	7	43	1	0	2	0	0	1	0	22.99999	0	65	0	1	3	0	1.999999	13	4	9	0	7	19	1	0	0	4	7	23.00002	4	0	0	19.99995	1	0	71	0	0	5	2	79.99997	3	4	9	1	38	25	9	2	12.00001	0	0	1	65.00004	30	65	0	1	0	1	27.00001	129.9997	110.00043	14.000029	65.99997	99	0	94	0	6	0	8	3.0000003	0	1	0	0	7	0	0	40	0	0	0	5	0	19	2	7	0	1	0	9	6	14	0	1	0	47.00002	0	8	0	0	15	1	2.000001	0	2	3	0	0	1	7	1	0	10	26	1	0	1	25.00001	0	0	18.000027	5	0	0	0	0	0	2.9999973	0	0	2	4.999995	0	9	17	5	1.999996	0	5	5	5	8	0	0	1	13	0	0	0	33.99999	38	23	0	112.00045	0	0	21	1	0	7	10	1	0	1	0	3	0	0	2	0	1	13.99995	10	0	29	0	73.00004	1	0	34	25	0	23	62.00005	1	0	14.99996	0	3	0	0	16.99997	0	16.00002	1	0	0	0	5	135	3	3	0	1	0	16	16	0	3	11.000029	96	0	0	15.00001	0	0	2.9999989	0	0	0	0	12	1	0	0	9	0	73	0	6	0	0	4	0	0	3	0	6	0	1	2.9999976	0	0	1	0	0	28	29	5	0	0	0	0	0	94	0	4	15	0	0	0	0	0	0	0	0	2	0	2	5	83	0	0	8	1	1	0	2	0	1	3	0	0	22	27	0	22	0	0	0	0	68	3	0	0	0	0	80.00005	1	14	0	0	15	0	0	92	0	7	0	0	0	5	0	0	0	0	73.00004	0	10	0	2.000002	7	0	10	0	0	0	0	1	0	0	0	11	0	0	0	0	1.999999	0	0	0	1.999999	0	0	0	0	0	0	43.99996	0	0	0	0	103	15	0	0	0	0	0	1	0	0	1	0	1	8	0	0	0	0	0	0	0	6	1	1	1	0	0	4	1	8	0	0	22	6	6	1	7	1	0	44	0	116	15	0	0	0	5	55	0	0	18.00004	0	27	0	0	1	0	5	0	0	0	0	0	25	0	4	0	124.0004	45.00001	0	0	0	33	0	0	0	38.00000583162	4	0	0	1	0	1	0	18	0	0	1	2	0	0	8	0	0	8	0	5	1	0	0	0	23.00002	0	21.99998	23	0	1	0	0	0	1	45	13	3	0	0	1.999998	0	6	0	0	0	0	59.00001	29.00004	0	0	0	0	0	35	0	0	0	18.00005	0	0	0	0	0	0	0	0	0	0	0	0	0	0	9	0	0	0	0	0	0	0	0	0	0	0	0	0	0	0	0	0	0	0	0	0	0	0	0	0	0	0	0	0	0	0	0	0	0	0	0	0	0	0	0	0	0	0	0	0	0	0	0	0	0	0	0	0	0	0	0	0	0	0	0	0	0	0	0	0	1	0	0	0	0	0	0	0	0	0	0	0	0	0	0	0	0	0	3	0	0	0	0	22	0	0	0	0	0	0	0	0	0	0	0	1	0	24.00003	0	0	0	0	2	8	0	0	0	41	1	0	0	0	0	0	1	1	2	0	0	0	0	0	13	0	0	0	0	0	0	0	0	0	0	1	0	0	0	0	0	0	0	2	0	0	0	28	0	0	0	0	8	0	0	0	1	0	0	4	0	0	0	0	0	12	4	0	0	6	0	0	0	27	0	0	0	0	0	0	0	1.999998	0	0	0	0	0	14	0	0	0	0	0	0	0	0	1	0	1	0	0	0	0	0	0	0	0	0	0	21.00005	0	0	0	0	1	0	0	0	0	0	3.0000046	0	0	0	0	0	0	0	0	0	0	0	0	0	0	0	0	0	5	0	0	2	0	0	0	0	0	0	5	0	0	0	0	0	1.999999	0	0	0	1	7	0	0	1	0	0	0	0	0	0	0	3	0	0	1	0	0	0	0	5	0	1	3	0	1	8	0	0	0	23	0	0	0	14	0	8	107	24	0	0	0	20.00003	91	0	0	1	0	0	0	0	0	0	0	0	0	245	0	6	1	0	0	0	0	0	0	18	0	0	0	0	0	0	0	0	0	0	0	0	86	7	0	107	1	5	0	0	0	0	0	8	18.99997	0	0	0	0	161.0003	0	0	0	0	0	0	0	0	0	0	0
Crtc1	7	5	0	0	0	4	0	0	0	0	0	11	7	2	0	0	0	0	0	0	5.999997	0	0	0	0	0	0	4	0	0	0	2	13	1	0	11	0	3	3.000002	0	0	1	60.99996	6	0	0	0	0	0	1	1	0	5	1	0	1	9	1.10218	1	0	0	0	0	0	47.99996	4	36.00082	13.00895	57	0	0	0	0	0	0	17	0	0	1	0	6.000001	1	2	0	19	12	0	0	115.00043	1	0	9	1	0	0	0	0	0	0	14.00004	0	0	0	0	17	1.999996	0	0	46	9.999999	13	1	10	0	0	0	0	0	0	0	0	1.999997	0	0	33.99997	0	0	11	0	30.99997	2.999994	0	1.999999	0	6	3	0	5	3	0	2	6	1	5.999999	0	0	2	306.43535	0	21.99996	0	4	0	0	3	1	0	1	22.99998	7.000005	4	0	12.00001	0	1.19319	0	0	0	0	0	0	1	61.66857	0	141	0	2	0	0	1	23.00004	16.99998	0	0	0	4	0	1	1	0	0	1	0	0	1	4	0	4	1	2.999999	0	0	4.132937	1	17	10	82.0001	5	0	0	0	0	0	0	219	1	0	0	0	0	0	1	25.99999	1	2	0	0	0	0	1.00064	0	0	0	19.000029	0	3.999997	0	0	0	0	0	0	0	0	9	21	0	28	5	0	0	0	0	0	0	5	0	0	0	15.99998	22	10	0	0	14.00003	0	0	0	7.000001	0	42.00002	0	0	0	2	0	2	0	41.99998	4	25	0	0	28.31299	0	0	1	0	2.00732	0	0	31.00002	1	1.04484	0	1	23.000003	0	0	0	0	11	55.99997	0	0	0	0	3	0	0	0	0	5.131598	9	0	1.17703	0	0	0	8	0	0	0	0	0	51.00001	1	1	26	1	0	1.33322	0	0	2.00575	0	0	4	6.999991	0	0	0	28	0	0	35.99999	0	0	2.999995	3	1	0	3.999999	42.99999	156	0	0	0	0	0	0	0	0	0	5.195381	1	0	0	0	3	0	0	0	0	1	0	1	0	0	0	0	0	0	0	0	0	2	0	0	0	0	0	0	2	0	0	2	6	0	0	0	0	0	0	0	1	0	0	0	0	0	0	0	0	1	0	0	0	3	0	2	0	0	0	0	0	0	1	12	0	0	5	0	3.00277	0	2	0	0	0	0	0	0	0	0	17	0	1.09677	3	0	0	0	1	0	0	0	0	0	2	1	0	0	0	0	0	0	1	0	9	0	0	0	3	3	0	0	0	35	0	1	0	0	0	0	0	0	25	107	0	0	94.00005	25	0	0	0	0	0	2	0	5	0	0	1	12	3	9	0	1	0	0	0	43	0	1	0	0	0	0	0	0	0	0	0	1	0	0	0	0	0	0	1	0	0	0	0	52	0	0	0	0	0	0	18	0	0	0	0	0	0	0	3	24	4	0	0	47	0	0	5.999996	0	0	0	0	4	0	0	0	76.99999	0	0	0	0	0	18	0	0	42.00004	0	0	0	0	0	0	0	3	0	0	16	4.999998	1	4	0	3	0	1	14	0	0	21.00004	0	1	0	0	0	0	5.01737	0	0	0	1	5	0	0	10	0	0	0	3	0	0	0	0	0	12.99996	0	5.000002	0	0	0	0	19	0	0	0	0	0	67	0	79.00003	1	0	0	2	3	0	0	0	0	0	0	126	0	0	0	15	0	0	0	2	1	30.99999	0	1	0	0	0	0	10.999993	0	0	0	0	0	0	0	0	0	0	0	3	17	0	14.11189	0	0	0	1.09703	0	0	3	0	0	0	0	2	0	4	0	0	35.2922	0	81.1894	0	0	0	2	1.01406	0	0	0	0	0	1	0	3	1	0	9	0	10.0082	0	2	2	0	0	10	0	2.00741	1	7.22061	0	0	20	1	0	0	0	0	0	0	0	0	0	0	0	0	1.04746	0	0	0	11	1	0	41	0	4	0	10.5976	1	0	1	0	0	0	0	0	0	0	7.999996	8	1	0	0	0	0	0	0	0	1	1	0	0	0	0	11	2	6	0	0	0	0	10	0	0	0	0	0	0	0	0	19.99995	0	0	0	0	0	1.00267	0	0	0	0	0	0	0	0	0	0	0	0	0	0	0	0	0	4	0	0	2	0	0	3	0	0	0	11	0	0	0	3	0	0	0	0	0	0	0	0	0	0	0	0	0	0	0	0	0	0	0	0	0	0	0	1	0	0	0	0	0	0	3	0	1	0	0	16	0	0	0	0	0	0	0	0	0	3	0	0	3	0	0	0	0	1	0	0	0	0	0	0	7.999997	0	0	0	0	0	1	0	0	1	0	0	0	5	0	0	0	4	0	0	0	0	0	0	0	0	0	0	0	0	0	0	0	8.99999	0	138	0	34	0	0	0	0	0	0	0	0	0	26	0	85	0	0	0	0	0	1	0	0	0
Crtc2	0	45.970146	20	1	0	3	0	109.59724	3.774783	1.549422	14	4.21562	0	0	15	148	0	5	0	5.8694070909179	0	0	0	0.431653	1	0	1	51.0000000300596	0	0	1.16697	1.46626	31.93935	0	2	1	1.0000000489131	30	16	0	0	6.15467	0	0	0	8	0	0	0	6	13.27936	3.22423	0	42	0.844351	0	7.86387	1.66906e-05	73	0	0	0	0	0	0	3	1.55554	2	0	0	1	0	0	1	19.31553	82.51296	0	4.78135	12	0	0	0	3.48002	2.13773	2.52802	0	0	0	0	3	0	3	0	0	12.2342	0	0	0	1.49327	0	3.4725	99	0	0	0	2	11.767137	0	1	1	0	3.2446	10.294255	0	1	1.10246	3	0	0	0	0	6	6	6.489279	5	0	0	31	0	0	3.001781	20.10665	0	0	2.63321	0.827066	0.769724	0	0	0	0	9.29277	44.6158	0	2.23193	81.00001	23	1	0	2.10125	2.02335	6.94849	27	0	0	150	4	0	0	0	9	0	1.16251	15.5315	3.29565	3	11	4	91	0	44.00004	0	0	21	0	0	0	0	0	5.10371	16.1521	2.999999	1	0	0	40.0000000808946	12.0000016236405	2.0000000315225	0	30.00003	1	1	1	2.706027	0	1	0	0	3	0	12	8	1	0	0	3	0	14.102429	20	3.36677	37.0000000452456	0	0	6	4.65662	5.0000000111433	0	11	0	18	0	4.57751	0.551387	12	8	4	55.99997474	0	0	0	18	51	0	1	0	41.7787	10	0	1.28781	1.11304	12	0	0	0	0	7	6	1	4	0	0	0	0	3	0	0	3.9999979	6	4.99999621	34	13	1.2877	24.32012	0	10	122	0	1	0	0	58.03045	3	2	25	2.03863	9.07999	9	1	3	0	2	0	0	17.3721	0	1.1812	2.35031	0	0	0	0	0	0	1.17721	0	1	24.70554	0	26.11974	0	0	0	1.65899	19.21783	1	4.74209e-07	11	0	0	0	15.51703	0	5	1	0	2.70755	3.37998	0	0	0	5.9885	0	0.528645	0	0	0	1.18627	1.72405	2	0	0	1	0	13.268357	0	0	34	5.000000460539	0	0	13.00003	2	13	81.99995	0	3.20636	0	24.41612	1	54	0	0	5.74498	0	0	0	3	0	0	2	4	1.51927	6.22038	11.99998	0	1	0	0	0	4.9642	3.22075	4.809284	0.487774	35.6369	2.59821	0	27	0	0	0	0	14.762712	3.20788	0	0	0	0	0	6.61662	0	0	0	1	0	2.301640471375	0	0	0	0	0	2	0	0	48.241412	0	0	0	0	17.72248	4	0	6	0	0	1.43403	20	0	1	9.28675	0	0	0	0	3.30685	1	1.6471	5.13817	0	0.186672	19	0	0	0	15	0	1.83109	0	23.999963	0	2.29563	0	0	0	0	0	1	0	22	3	0	1.05729	0	6	0	1	0	0	0	2	0	4	0	0	0	0	0	0	0	45	0	0	2.05451	0	0	0	12.30014	0	1.19036	0	11.2194	0	0	0	1	0	0	0	0	2	0	0	0	0	1.99999981752	0	0	0	6.429763	0	0	0	3.24991	3	0	0	7	0	0	0	56	0	0	2	0	0	0	0	1	1	0	2.50053	1	2.4028	0	0	0	5	0	0	7	31	0	0	0	3	6.70292	0	2	0	0	3	4	0	0	2	0	0	4	0	0	1	7	0	0	0	0	23.999961	16.00005	0	0	0	0	13	0	0	0	2.09174	0	0	0	19.99998	0	0	0	0	0	0	13	1	0	0	0	38	0	2.64118	2	4	0	0	0	0	0	3	81.00004	0	0	0	0	0	0	0	0	23	0	2.59506	1	0	0	15.1507	0	0	0	0	0	22.0000000274107	1	0	1.6248	15	0	1	0	0	0	0	0	0	0	0	2.86365	0	0	0	0	0	4	1.21026	0	0	0	7.906	20.00002	0	0	0	0	1	2.5439	0	0	0	0	17.99999367331	0	0	2	0	0	0	3.62183	2	0	0	0	0	0	2	4	0	19	35.999969	0	4.67211	0	2.0000000205082	9	0	0	32	6	0	46	2	115.88554	2	0	15	4	0	66.02157	7	2.29196	0	0	0	0	7	0	0.671363	10.5662	21.43817	0	53	0	0	0	4.000002	14	6	112.58311	272	1	0	5.38473	0	0	17	0	5	0	13.2791	22.59158	0	33	75	1.58909	0	0	4.84275	2	0	0	2.999996	29	12.8216	3.98817	0	0	0	0	0	33	0	1	0	0	1.22241	0	0	0	1.20729	0	0	1	0	0	0	4.0000000139583	0	0	0	0	0	0	0	0	0	16	0	0	0	0	0	0	0	0	3	17	20	0	0	0	0	0	2	0	21.54208	0	0	3	3	0	0	0	1	0	0	17	1	0	1	0	0	6	23.99997	0	0	0	0	0	0	1	0	0	0	0	0	0	3.000005	0	0	0	0	0	0	22	0	1	0	0	0	0	0	0	0	0	0	0	9	3	0	0	0	0.509891	0	0	0	4.999995109869	0	2	2	0	0	0	0	0	0	0	0	0	0	2	0	0	0	0	0	0	387.06764	0	0	1.95721	0	0	14	5	0	0	0	0	1	0	0	5.71577	0	0	5	24	0	0	0	0	1.05913	0	0	0	0	0	0	1	0	0	0	0	0	0	0	18.0000029173516	0	0	0	1	0	1	0	0	0	8	0	1	0	0	0	1.04272	0	0	0	0	0	0	0	11	0	0	4	5.6412	0	0	0	48	0	0	0	0	0	0	0	11.8869	0	0	0	0	0	0	0	0	0
Crtc3	4.1142	5.66375	0	3.21368	0	3	7.1762	6	1	0	12.63883	3	0	1	11	2	1.40945	0	3.11086	0	2.09209	5.25193	1	0	2	8.13973	4	5.03326	3.00006	0	4.038	0	1.349429	10.37094	0	15.7517	0	10.0013	5.01997	2.00262	11.00286	7.02674	5	0	1.00022	6.08114	2.07506	3.01566	1.43505	7.00955	5.03819	6.03288	0.239032	8.24903	2.01608	15.80189	2	0	0	0	2	0	83.74266	4.82713	2.04394	169.765	0	4.07712	112	5.35752	10.27557	0	1.00739	6.27268	1	15.0997	0	13.11157	36	3	0	0	3	3	4.06692	2.03996	1.00036	0	2	0	0	2.99959	1	4	53.0453	4	0	0	0	0	3	5	0	2	16	0	1.20061	1	2.20295	0	8	6.01017	1	0	2.03874	1	4.12823	10.18052	0	0	4	0	38	2.01027	0	0	1.05001	2	2	1.03557	1	1	3	0	5.1128	10	4.64952	10	4.01104	0	4.05713	0	2	2	8.22985	0	46.0313	9.00685	5.00633	1.1105	2	2.60769	2.999996	16.0914	6.00872	1.19674	7.2502	4.7197	0	3.00005	4.19621	12	0	33.1067	5.04741	2.00954	0	1.04673	6	1	1.05806	2	3	17	4	0	1	3	0	1	0	0	0	2	0	50.9846	2	1	0	2	0	3	1	0	0	2.09318	0	1	1.042	0	1	1	8	4	4	1.00174	0	1	2.00162	20	7	0	0	2	2	0	3.5609	1	0	3.00041	3.31887	1.392463	8	0	5.00576	9.55398	7	0	4.00777	0	2	0	5	2	0	9.00114	7	0	2.86865	1	0	2	7.08091	10.86936	8.0063	8.01019	2	2.02716	20	1	0	0	3	0	3.00364	0	7	4	2.00159	0	0	2.00083	5.25201	0	4	1	0	8.5341	2	1.02134	4	7.00542	2	5.02075	5.06554	11	1	1	4	13.2528	2	0	1	0	6	23	0	0	6.50443	0	2	9.00543	2.277	5.26161	6.02766	3	1	9.08137	1	0	0	37.9735	0	9.9374	1.08223	0	19.6039	0	4.96814	1.81381	0	0	3	2	1	3	9.06671	1	11.5146	0	2.61666	0	2	0	0	2.08275	0	3	1	2	2.0777	3	0	8.02067	2	0	3	9	1	3	10	1	0	0	0	9.09537	0	24.20059	1	4	168.134	0	4	0	0	5.91631	3.0888	0	0	0	1.03313	1	6.08901	4	364	3	3.00217	13.26511	2.00628	0	22	2	1	5.0046	1	0	0	117	2	18.5798	0	0	0	36	0	0	3	0	0	0	21	0	5	0	3.02058	0.532916	3	0	6.2318	3	0	0	0	0	1	1.05491	0	128	5	0	2	0	8.61185	0	0	2.02617	2.04768	1	5.91374	4	3.12313	8	2.1684	2	2	6	1	27	3	0	11	0	0	0	6.00024	16.48417	0	0	5.06515	8	0	0	3	0	0	1.1519	8	0	0	4	3.12716	2.68094	0	1	1	0	1	3	0	0	0	2	1	1	0	7.01463	1	107	1	8	5.22829	0	3.06975	0	17	0	0	3.02702	2	0	3	0	0	0	0	4	0	0	0	0	0	0	0	0	1	4	0	1	4	0	1	1	0	1	2	0	0	0	0	0	3	0	1	0	3	9	0	0	0	0	3	3.32943	5	0	0	0	1.14881e-05	0	1.4237	0	2.7798e-07	0	0	4.00596	19.37321	0	0	1	0	1	2.32074	0	0	0	0	0	1	0	1.01067	6.07863	33.7152	4	1	0	4.54236	0	0	0	1	1.0018	1.83312	0	0	0	0	0	0	3	0	0	0	0	3	0	0	0	0	1	0	0	0	0	0	0	2	0	0	2	0	0	0	0	0	0	1.0000002	0	0	0	1	1.06528	0	4	0	0	0	0	0	0	0	0	46	0	1	0	0	0	0	0	0	0	0	0	16	1	0	0	0	0	0	0	0	0	0	0	0	3.999998	0	0	0	0	0	0	0	0	2.000001	7	0	6	0	0	0	1	0	1	0	0	0	0	0	0	61	0	0	1	0	3	0	0	0	0	0	3.18755	8.00903	0	0	0	6	1	4.10722	31.20019	0	26	1.61125	12	0	6.25425	29	9.22894	1.18964	0	27	0	0	0	0	14	3	0	6	3.23645	7.37913	0	3.50782	16.05408	0	51.00715	93	1.13843	4	13.4145	12.2399	5.51202	3	8.77991	0	2	28.29627	0	5	0	2	66.00036	9	12	18	2	6	1	4.14447	0	0	20	1	2	0	0	4	7.59072	25.6443	79.5751	0	3	0	1.07735	0	2	0	0	2.33054	1	68.23756	0	0	1	0	0	0	0	89.1112	0	0	0	0	0	1	0	0	0	0	0	0	0	5	2	1	0	1	0	0	0	0	0	0	0	0	0	0	1	0	0	1	0	0	0	0	0	3	0	5	17	1.15506	0	1	0	0	0	0	15.1819	11.8031	0	0	1	0	0	0	0	0	0	0.508106	5	0	2	0	1	0	0	1	1	0	0	0	1	0	0	0	0	0	29	0	0	0	0	9	0	0	0	0	8	0	0	0	5	0	0	0	0	0	0	0	0	0	3.01544	0	0	0	0	0	0	0	0	0	0	0	0	1	6	0	0	0	0	2	9.52843	0	0	2	1	2.00475	5.03418	0	0	0	0	151.01929	0	0	0	0	1	6.30271	0	0	0	0	0	0	0	0	11	0	0	0	29.9069	0	0	0	29	0	1	0	0	0	0	1	2	0	0	0	1	5.20438	1	0	2.69016	0	1.08238	1	1.08345	0	0	0	0	5	1.00487	0	0	0	1	2	7.62121	0	0	0	5	0	1	0	0	0
Crx	0	0	0	0	0	0.09132060839	2	0	0	1	0	0	0	3	0	0	0	0	0	2.06048	2	0	0	0	0	0	0	0	0	1.02355	0	1.2904259261	2	0	0	0	0	2	0	0	1.1711	1	0.9789968319	3	0	0	4.0496800176044	0	0	0	1.00004	1	0	1.0281	0	0	0	1.05476	0	0	1.06964	0	0	0	0	1.04921	0	1.06769	0	1	0	0	0	1.0080076514	0	0	0	0	0	0	0	0	1.0448779446	0	0	0	0	0	0	0	0	0	0	1.003753694	0	0	0	1.32229	0	0	0	1.03285	0	0	0	0	0	0	0	0	0	0	0	0	0	0	0	0	0	0	0	0	1.66296	0	0	1.0000004	0	0	0	0	0	0	0	0	0	0	0	0	0	0	1.999996563	0.999999523	1.08075	0	1.0000763274	0	0	0	0	6.25495	0	0	0	1.04175	0	1	0	0	0	1.11436	0	0	0	0	0	0	2	0	0	0	0	0	0	3.02439	0	0	0	0	0	0	0	0	0	0	0	0	0	0	0	0	0	0	0	0	0	0	0	0	0	0	0	0	0	0	0	0	0	0	0	1.00211	0	0	0	0	3.99999701	0	1	0	0	0	1.07637	1.008596475	0	0	6	2.017091088	0	0	1.05159	0	0	3.019311	0	0	1.0000003274	0	0	1	0	0	0	1.986393242	2	0	0	0	1	0	0	0	0	0	0	0	0	0	1.02561	0	0	0	0	0	0	0	0	0	0	0	1.162427036	0	1.04683	0	0	1	0.9999999083	0	0	0	0	0	0	0	0	1.0246353873	0	0	0	0	1.4783231476	0	0	0	0	1.10909	0	0	0	2	1	0	1.00347	0	0	6.10616	0	0	0	0	0	0	1.04952	0	0	0	0	2.65428	0	0	0	0	0	0	0	0	0	0	0	0	1.02962	0	0	1	0	1.97631	0	0	0	0	0	0	0	1.01188	0	0	0	0	0	0	1	0	0	0	0	0	0	0	0	0	0	0	0	0	1.00278	0	0	0	0	0	0	1	0	0	15	0	0	0	0	0	0	0	0	0	1.20104	0	2.000003866	0	1	0	0	0	0	0	2.04038	0	0	0	1.05926	0	0	0	0	1	0	0	0	2.024871628	1.0000002491	0	0	0	0	1.01528	0	0	0	0	2.698258603	0	0	0	0	0	0.999999867	0	0	0	0	0	0	0	1.04376	0	4.9999950598	0	0	3	0	0	0	0	0	1.04905	0	0.9999995191	0	0	0	1.00000046	0	0	0	0	0	0	0	0	0	0	0	0	0	0	0	0	0	2.1072	0	0	0	0	1.037849207	0	0	0	0	0	0	1	0	3.209053168	1	0	0	0	0	0	0	0	0	0	0	0	0	0	0	0	1	0	0	1.99999685	0	1.02911	0	0	0	1	0	0	0	0	1.17533	0	0	0	0	0	0	0	0	0	1.037203439	0	0	0	0	0	0	0	0	1.175	0	0	0	0	0	2.11642	0	0	0	0	1.041295452	1.04624	0	0	0	0	0	0	0	0	0	0	0	0	0	0	0	0	0	0	0	0	0	0	0	0	0	0	0	0	0	0	0	0	0	0	0	1	0	0	0	0	0	0	0	0	0	0	0	0	0	0	1.000000012096	0	0	0	0	0	0	0	0	0	0	0	0	0	0	0	0	0	0	0	0	0	0	0	0	0	0	0	0	0	0	0	0	0	0	0	0	0	0	0	0	0	0	0	0	0	0	0	0	0	4	0	0	0	0	0	0	0	1.000000104599	0	0	0	0	0	0	0	0	0	0	0	0	0	0	0	0	0	0	0	0	0	0	0	0	1.05557	0	0	0	1.05396	0	0	0	0	0	1.04812	0	0	0	0	0	0	0	0	0	0	0	0	0	0	2.1277	0	0	0	0	0	0	1	4.84167	2	4.000001299	0	0	0	0	0	1.98678	0	0	0	0	2.15211	0	0	0	0	0	0	0	0	0	0	0	1.05864	0	0	0	0	1.05524	0	0	0	0	0	0	0	9.78975	0	1.03514	0	0	0	2.787402261	0	1.06055	1.00000037	1.9999984287	0	0	0	0	0	0	0	0	0	0	0	0	0	0	0	0	0	0	0	0	0	0	0	1.0521	0	0	0	0	0	0	0	0	0	0	0	0	0	0	0	0	0	0	0	0	0	0	0	0	0	0	0	0	0	0	0	0	0	0	0	0	0	1.03356	0	0	0	0	0	0	0	0	0	0	0	0	0	0	0	0	0	0	0	0	0	0	0	0	0	0	0	0	0	0	0	0	0	0	0	0	0	0	0	0	0	0	0	0	0	0	0	0	0	0	1	0	0	0	0	0	0	0	0	0	0	0	0	0	2.02436	0	0	9.31379	1.04592	0	0	0	1.10558	6	0	0	0	0	0	1	0	0	0	0	0	0	0	0	5.0559405177	0	0	0	0	0	0	0	0	0	0	0	0	0	0	2	0	0	0	0	1.00623	3.18362	0	0	0	0	0	0.999999532	0	0	0	0	0	2.25501	9.999998188	0	0	0	0	3.324213684	1.05814	0	0	0	0	0	0	0	0	0
Crxos	0	0	0	0	0	0	0	0	0	0	0	0	0	0	0	0	0	0	0	0	0	0	0	0	0	0	0	0	2	0	0	0	0	0	0	0	0	0	0	0	0	0	0	0	0	0	0	0	0	0	0	0	0	0	0	0	0	3	0	0	0	0	0	0	0	90	0	0	0	0	2	0	0	0	0	1	0	0	1.10859	0	0	0	0	0	0	0	0	0	0	0	0	0	0	0	0	0	0	0	0	0	0	0	0	0	0	0	0	0	0	0	0	0	0	0	0	0	0	0	0	0	0	0	0	0	0	0	0	0	0	0	0	0	0	0	1	0	0	19.33341	0	0	0	0	5	0	0	0	0	0	0	0	0	0	0	8.22923	0	0	0	0	0	0	0	0	0	0	0	0	0	0	0	0	0	0	0	0	0	0	0	0	0	0	0	6.45589	0	0	0	0	0	0	0	0	0	0	0	0	2	0	0	0	0	0	0	0	0	6	0	0	0	0	0	0	0	0	0	0	0	0	0	0	0	0	0	0	0	0	0	0	0	0	0	0	0	0	0	0	0	0	0	0	1	0	0	0	0	0	0	0	0	0	0	0	0	0	0	0	0	0	0	0	0	0	0	0	0	0	0	0	0	0	0	1	0	0	0	0	0	0	0	0	0	0	0	0	0	5	12	0	0	0	0	0	0	3	0	0	0	0	0	0	0	0	0	0	0	0	0	0	0	0	0	0	0	0	0	0	0	0	0	0	0	0	0	0	0	0	0	0	0	0	0	0	0	0	0	0	0	0	0	0	0	0	25.9897	0	0	0	1	0	0	0	0	0	0	0	0	0	0	0	0	0	0	0	0	0	0	0	0	0	0	0	0	0	0	0	0	0	0	0	0	0	0	0	0	0	0	0	0	0	0	0	0	0	0	0	0	0	0	0	2.16236	0	0	0	0	0	0	0	0	0	0	0	0	0	0	0	0	1	0	0	0	0	0	0	0	0	0	0	0	0	0	0	0	0	0	0	0	0	0	0	0	0	0	0	0	1.1292	0	0	0	0	0	3	0	0	0	0	0	0	0	0	0	0	0	0	0	0	0	0	0	0	0	1	0	0	0	0	0	0	0	0	0	0	0	0	0	0	0	0	0	0	0	0	0	0	0	0	0	0	0	0	0	0	0	0	0	0	0	0	0	0	0	0	0	0	0	0	0	0	0	0	0	0	0	0	0	0	0	0	0	0	0	0	0	0	0	0	0	0	0	0	0	0	0	0	0	0	0	0	0	0	0	0	0	1	0	0	0	0	0	0	0	0	0	0	0	0	0	0	0	0	0	0	0	0	0	0	0	0	0	0	0	0	0	0	0	0	0	0	0	0	0	0	0	0	0	0	0	0	0	0	0	0	0	0	0	0	0	0	0	0	0	0	0	0	0	0	0	0	0	0	0	0	0	0	0	0	0	0	0	0	0	0	0	0	0	0	0	0	0	0	0	0	0	0	0	0	0	0	0	0	0	0	0	0	0	0	0	0	0	0	0	0	0	0	0	0	0	0	0	0	0	0	0	0	0	0	0	0	0	0	0	0	0	0	0	0	0	0	0	0	0	0	0	0	5	1	0	0	0	0	0	0	0	0	0	0	0	0	0	0	0	0	0	0	0	0	0	0	0	0	0	0	0	0	0	0	0	0	0	0	0	0	2	0	0	0	7.17888	0	0	0	0	0	0	0	0	0	0	0	0	0	0	0	0	0	0	0	0	0	0	0	0	0	0	0	0	0	0	0	0	0	0	0	0	0	0	0	0	0	0	0	0	0	0	0	0	0	0	0	0	0	0	0	0	0	0	0	0	0	0	0	0	0	0	0	0	0	0	0	0	0	0	0	0	0	0	0	0	0	0	0	0	0	0	0	0	0	0	0	0	0	0	0	0	0	0	0	0	0	0	0	0	0	0	0	0	0	0	0	0	0	0	0	0	0	0	0	0	0	0	0	0	0	0	0	0	0	0	0	0	0	0	0	0	0	0	0	0	0	0	0	0	0	0	0	0	0	0	0	0	0	0	0	0	0	0	0	0	0	0	0	0	0	0	0	0	0	0	0	0	0	0	0	0	0	0	0	0	0	0	0	0	0	0	0	0	0	0	0	0	0	0	0	0	0	0	0	0	0	0	0	0	0	0	0	0	0	0	0	0	0	0	0	0	0	0	0	0	0	0	0	0
Cry1	4	51	0	0	11	0	0	0	0	1	0	0	0	0	79	13	14	0	0	0	26	0	0	31	0	0	0	11	3	0	106	0	0	0	0	0	0	0	0	0	1	2	2	0	0	0	0	0	0	0	7	0	11	2	0	70	0	0	1	0	132	4	9	2	35	10	5	0	0	0	36	22	0	1	0	1	3	0	0	0	0	0	0	0	1	0	0	0	1	0	0	0	0	7	0	0	1	0	4	22	0	0	0	9	0	14	0	0	20	0	0	1	0	49	0	2	13	0	18	29	4	9	0	25	15	0	1	0	18	0	0	0	0	11	0	135	180	11	0	33	0	160	7	45	0	0	1	2	0	0	11	10	0	54	7	4	0	3	0	7	0	2	0	0	30	63	1	2	2	0	3	8	114	16	0	0	0	0	18	32	0	5	5	0	0	3	6	11	56	0	10	1	24	0	4	22	0	1	12	17	0	2	1	0	99	33	0	4	6	0	0	0	0	5	0	0	8	0	0	11	32	0	7	27	0	26	0	0	9	97	11	0	1	0	1	0	7	0	0	0	121	1	28	14	0	0	0	16	0	8	0	0	36	5	1	2	0	19	0	50	0	63	24	0	0	6	0	31	4	5	0	74	0	2	36	0	3	0	0	61	0	0	1	8	66	1	1	2	0	0	0	17	21	10	2	4	3	0	0	0	11	16	28	0	0	0	0	3	2	47	22	0	9	46	0	0	0	0	0	0	36	0	1	0	9	49	0	0	0	0	1	0	1	2	20	0	0	15	9	0	113	44	0	0	0	0	0	0	0	0	1	0	0	9	158	0	36	0	7	3	20	0	89	0	2	1	27	0	0	0	0	0	0	0	0	0	0	0	0	0	0	19	0	0	9	0	0	2	10	0	0	0	10	0	0	0	0	1	2	0	0	2	3	0	41	0	1	61	0	0	0	15	0	6	0	22	5	10	0	0	3	0	3	0	0	25	0	5	0	5	18	1	3	3	5	1	15	9	7	0	2	1	0	33	4	2	5	0	0	0	6	7	1	0	0	0	0	3	0	0	0	0	0	0	0	0	0	0	4	0	8	102	7	200	0	0	0	0	22	1	0	0	0	0	22	24	0	0	1	0	0	0	0	0	0	5	0	1	0	0	2	11	0	6	0	3	5	0	0	0	0	0	2	0	5	15	1	0	10	0	0	0	0	0	0	0	0	0	4	0	0	0	0	0	0	0	0	2	1	0	8	0	11	0	0	0	1	0	0	0	0	2	1	0	12	1	0	7	3	53	0	0	0	0	1	1	79	0	0	0	0	0	2	0	0	0	0	1	0	0	0	0	0	0	0	0	0	0	0	0	0	0	16	0	0	0	0	0	0	1	0	0	0	0	0	0	0	0	0	0	0	2	61	0	0	0	0	0	0	0	0	0	0	0	0	0	0	0	0	0	0	0	0	0	0	0	0	0	0	1	0	0	4	0	0	0	0	0	2	0	0	0	0	0	0	0	8	0	0	0	0	0	0	1	0	0	0	0	0	4	1	0	0	0	0	0	3	0	0	0	2	12	1	5	0	0	2	0	8	0	0	1	0	0	0	0	25	0	1	0	3	7	0	0	0	2	14	0	17	0	0	0	0	0	0	0	0	0	3	2	0	0	0	2	0	37	0	116	0	79	0	1	0	0	0	2	0	0	4	0	0	0	0	0	0	0	7	0	11	0	3	0	0	5	0	2	0	1	6	147	0	0	0	0	0	0	0	0	0	0	0	8	8	25	0	0	0	39	0	0	13	0	7	0	1	0	0	0	0	0	3	0	4	0	0	0	15	0	0	0	0	0	0	9	0	1	0	0	0	0	0	0	3	0	0	1	0	0	0	0	0	3	0	0	0	0	0	1	0	4	0	0	0	0	0	0	0	0	0	0	0	0	1	0	0	3	0	0	0	8	0	6	0	0	0	0	28	0	1	0	0	4	0	0	0	0	0	0	2	0	0	0	0	0	0	0	0	0	0	0	0	0	11	6	0	0	28	4	0	0	0	1	0	0	0	0	0	34	12	0	0	0	0	0	0	0	0	0	1	0	0	19	0	0	0	0	4	40	0	0	0	0	0	92	0	0	0	17	2	3	0	0	1	0	2	0	0	0	0	80	19	0	0	1	0	0	0	26	0	0	0	0	4	36	0	0	0
Cry2	1	115.942	0	0	0	0	0	0	0	0	2	0	0	0	148	106	2	7	5	1	0	0	1.43524	2.000000280457	0	0	0	1	0	0	6	2	0	1	0	1	0	0	0	0	5.9999968	80	0	0	0	20	8	91	0	0	71	66	0	0	0	0	1	0	0	0	1	0	34.99997	0	0	74.9895	9	3	11.8984	0	0	0	0	117	0	0	0	45	0	1.46827	0	0	1.4012	10.63608	12	6	0	0	0	9	0	0	0	0	1.45109	0	14	0	2.00000112	6	400.0004	0	0	52	85	34	0	12	145.994	0	87.9539	0	23	0	4.00006	6.66932	124.00035	2.85985	55	31	3	0	91	37	0	26.22405	0	36	1.9999976	0	21.80916	0	11	0	0	0	0	0	0	0	4	16.6393	1.25974	3	0	0	0	16	11	6.57542	22	1	0	61	1.10145	117	8.66691	8	3	2.18728	8	44.00001	108	0	126	0	8	0	0	32	0	0	0	1.91801	0	0	7	0	1	6	5	6	5.9999977	0	0	2.00005	0	0	227	7	21	16.99998	0	0	10	0	135	20	0	47	0	29	33	0	1	96	0	2.41352	0	2.05241	47	5	5	0	0	88	2	0	0	41	0	0	1	0	1	0	2	0	16.5231	0	0	0	0	0	0	0	15	2	281	0	0	3.9999964	1	14	4	14	0	0	8	20.00003	0	0	0	2	2	15	0	2	55	0	0	126	1	1	28	0	0	1	1	0	0	83	0	101.962	0	1.14839	0	0	4	2	0	84.99998	0	5	257	1.43626	0	0	4	0	2	0	0	35	63	7	0	0	0	0	346.999	10	15	7.16867	8	0	6	0	39.95584	47	26	0	0	4	107	19	0	0	1	0	57.9387	0	4.52378	0	0	124	15.76697	19	0	0	0	1	0	3	0	0	0	0	4	194	1	79	181	74	1.44335	5.08136	0	22	10.9441	4	0	3	1	22	0	4	0	0	0	386	1	0	7	0	3.79855	5	50	0	0	27	1.42575	0	0	0	0	0	2	0	0	6	0	1	1	1	0	9	0	0	1.16028	0	0	0	36.9138	0	7	0	0	0	0	4	0	0	33	0	0	52.4147	0	0	4	0	1	0	0	0	0	0	0	11	0	0	1	1	0	17	35	3.23117	0	1	0	5	88	0	0	0	197	2	0	0	2	68	0	35	0	1	57	0	0	7	0	0	0	0	0	0	0	0	0	0	0	0	0	4	0	0	0	5.12814	1	0	0	449	0	90	67	0	0	0	0	0	2	0	77	0	0	9	18	216.73515	0	0	0	3	23	0	0	0	0	0	2	0	3.9999976	0	4	39	20	38	0	19.5016	19	1	0	0	21.99996	0	11	0	4	0	0	0	12.66432	0	2.80656	3	5	0	0	0	0	0	0	23.00004	0	0	0	0	1	0	0	0	0	0	0	0	0	0	45.57965487754	0	0	11	0	0	0	0	2.04137	0	1	0	0	3	2	32	0	0	3	0	0	0	18	0	0	0	0	0	0	0	0	18	0	0	0	0	0	0	0	0	11	0	5	0	0	0	0	105	0	0	0	0	0	0	0	0	0	0	0	16	0	0	0	0	0	0	0	0	0	0	0	0	0	0	1	0	0	0	1	0	0	0	0	0	0	0	0	0	0	0	0	0	0	13	0	0	0	0	0	0	0	0	0	10.999987	2	0	6	0	0	0	10	0	0	0	0	0	0	0	0	0	5	0	0	16	0	0	23	0	0	0	57	0	2	0	0	27	1	12.5769	10	0	33	17	0	0	1	391	0	0	0	0	0	23	0	0	4	7	19.99999	1	0	1	0	10	0	53.00002	87	607	0	0	0	0	20	0	0	1	4	0	0	0	0	0	0	0	0	33	4.1835	4	0	0	0	7	2	0	0	0	0	45.975	0	2	0	0	0	1	0	0	0	0	0	0	1.43801	0	52.45492	0	2	4	5	0	0	0	0	0	2	1	0	0	28.00002	0	0	0	0	11	4	1	0	0	1	0	0	0	0	0	6	0	0	0	0	6	0	0	0	4	16	0	4	0	0	0	1	24	0	11	2	1.47688	0	0	5	5	0	2.0000019	0	0	0	0	0	0	0	30	0	0	0	0	0	6.000002	0	0	0	6	0	0	1	39	0	2	0	0	0	0	0	0	0	21.99997	0	0	0	0	0	0	1	0	0	0	0	0	0	0	2.0000005	0	0	3	0	0	0	0	0	0	0	49	0	0	0	0	209	0	0	0	4.86032e-06	4	7.5131	1.00003	125	1	1	0	5	2	0	0	0	0	182.7331	0	0	0	0	0	22	0	6	0	0	0	6	0	0	0	0	0	0	0	0	0	0	101.049	0	198	0	0	0	0	0	26	0	0	0	1	0	14	0	2	0	18	17	1.4591	0	0	1	0	0	1	0	0	0	0	0	0	0	0	0	0	0	0	0	0	0
Cryaa	0	0	0	0	0	0	0	0	0	0	0	0	0	0	0	0	0	0	0	0	0	0	0	0	0	0	0	0	0	0	0	0	0	0	0	0	0	0	0	0	0	0	0	0	0	0	0	0	0	0	0	0	0	0	0	0	0	0	0	0	0	0	0	0	0	0	0	0	0	0	0	0	0	0	0	0	0	0	0	0	0	0	0	0	0	0	0	0	0	0	0	0	0	0	0	0	0	0	0	0	0	0	0	0	0	0	0	0	0	0	0	0	0	0	0	0	0	0	0	0	0	0	0	0	0	0	0	0	0	0	0	0	0	0	0	0	0	0	0	0	0	0	0	0	0	0	0	0	0	0	0	0	0	0	0	0	0	0	0	0	0	0	0	0	0	0	0	0	0	0	0	0	0	0	0	0	0	0	0	0	0	0	0	0	0	0	0	0	0	0	0	0	0	0	0	0	0	0	0	0	0	0	0	0	0	0	0	0	0	0	0	0	0	0	0	0	0	0	0	0	0	0	0	0	0	0	0	0	0	0	0	0	0	0	0	0	0	0	0	0	0	0	0	0	0	0	0	0	0	0	0	0	0	0	0	0	0	0	0	0	0	0	0	0	0	0	0	0	0	0	0	0	0	0	0	0	0	0	0	0	0	0	18	0	0	0	0	0	0	0	0	0	0	0	0	0	0	0	0	0	0	0	0	0	0	0	0	0	0	0	0	0	0	0	0	0	0	0	0	0	0	0	0	0	0	0	0	0	0	0	0	0	0	0	0	0	0	0	0	0	0	0	0	0	0	0	0	0	0	0	0	0	0	0	0	0	0	0	0	0	0	0	0	0	0	0	0	0	0	0	0	0	0	0	0	0	0	0	0	0	0	0	0	0	0	0	0	0	0	0	0	0	0	0	0	0	0	0	0	0	0	0	0	0	0	0	0	0	0	0	0	0	0	0	0	0	0	0	0	0	0	0	0	0	0	0	0	0	0	0	0	0	0	0	0	0	0	0	0	0	0	0	0	0	0	0	0	0	0	0	0	0	0	0	0	0	0	0	0	0	0	0	0	0	0	0	0	0	0	0	0	0	0	0	0	0	0	0	0	0	0	0	0	0	0	0	0	0	0	0	0	0	0	0	0	0	0	0	0	0	0	0	0	0	0	0	0	0	0	0	0	0	0	0	0	0	0	0	0	0	0	0	8	0	0	0	0	0	0	0	0	0	0	0	0	0	0	0	0	0	0	0	0	0	0	0	0	0	0	0	0	0	0	0	0	0	0	0	0	0	0	0	0	0	0	0	0	0	0	0	0	0	0	0	0	0	0	0	0	0	0	0	0	0	0	0	0	0	0	0	0	0	0	0	0	0	0	0	0	0	0	0	0	0	0	0	0	0	0	0	0	0	0	0	0	0	0	0	0	0	0	0	0	0	0	0	0	0	0	0	0	0	0	0	0	0	0	0	0	0	0	0	0	0	0	0	0	0	0	0	0	0	0	0	0	0	0	0	0	0	0	0	0	0	0	0	0	0	0	0	0	0	0	0	0	0	0	0	0	0	0	0	0	0	0	0	0	0	0	0	0	0	0	0	0	0	0	0	0	0	0	0	0	0	0	0	0	0	0	0	0	0	0	0	0	0	0	0	0	0	0	0	0	0	0	0	0	0	0	0	0	0	0	0	0	0	0	0	0	0	0	0	0	0	0	0	0	0	0	0	0	0	0	0	0	0	0	0	0	0	0	0	0	0	0	0	0	0	0	0	0	0	0	0	0	0	0	0	0	0	0	0	0	0	0	0	0	0	0	0	0	0	0	0	0	0	0	0	0	0	0	0	0	0	0	0	0	0	0	0	0	0	0	0	0	0	0	0	0	0	0	0	0	0	0	0	0	0	0	0	0	0	0	0	0	0	0	0	0	0	0	0	0	0	0	0	0	0	0	0	0	0	0	0	0	0	0	0	0	0	0	0	0	0	0	0	0	0	0	0	0	0	0	0	0	0	0	0	0	0	0	0	0	0	0	0	0	0	0	0	0	0	0	0	0	0	0	0	0	0	0	0	0	0	0	0	0	0	0	0	0	0	0	0	0	0	0	0	0	0	0	0	0	0	0	0	0	0	0	0	0	0	0	0	0	0	0	0	0	0	0	0	0	0	0	0	0	0	0	0	0	0	0	0	0	0	0
Cryab	0	0	0	0	0	0	0	0	0	0	0	0	0	0	18	0	0	0	0	0	0	0	0	0	0	0	0	0	0	0	0	0	0	0	0	0	0	0	0	0	0	0	0	0	0	0	0	0	0	0	0	0	0	0	0	0	0	0	0	0	0	0	0	0	0	1	0	0	0	0	0	0	0	0	0	0	0	0	0	0	0	0	0	0	0	0	0	0	0	1	0	0	0	0	679	0	0	0	0	0	0	0	0	0	10	0	0	0	0	11	0	0	0	0	0	0	0	0	0	0	0	0	0	0	0	0	0	1	0	0	0	0	1	0	0	0	0	0	0	0	0	41	0	0	0	0	0	0	0	0	0	0	0	0	0	0	0	0	13	0	0	0	0	0	0	0	0	0	0	0	0	0	0	0	0	0	0	0	0	0	0	0	0	0	0	0	0	0	0	0	0	0	0	0	0	0	0	0	0	0	0	0	0	0	0	0	0	9	0	0	0	0	0	0	0	0	0	0	1	0	0	0	0	0	1	0	23	0	0	0	0	0	0	0	0	0	0	0	0	0	0	0	0	0	235	0	0	0	7	0	0	8	0	1	0	0	0	0	4	0	0	0	0	0	0	19	0	0	0	0	0	0	0	0	0	0	0	0	0	0	0	0	0	0	0	0	0	0	0	0	0	4	0	0	0	0	0	0	0	0	0	0	0	0	0	0	0	0	0	0	3	0	0	0	0	0	0	0	0	0	0	0	0	0	0	0	0	0	0	0	0	0	0	0	0	0	0	0	0	0	0	0	0	0	0	0	0	0	0	0	0	0	0	0	0	0	0	0	0	0	0	0	0	0	0	0	0	0	0	0	0	0	0	0	0	0	0	0	0	0	0	0	21	0	0	0	0	0	0	0	0	0	0	0	0	0	0	0	0	0	0	0	0	0	0	0	0	0	21	0	0	0	0	0	0	0	0	0	0	0	0	0	0	0	0	0	0	0	0	0	0	0	0	0	0	0	0	0	487	0	0	0	0	0	0	0	0	0	0	0	0	0	0	0	0	0	0	3	0	0	0	0	0	0	0	0	0	0	0	0	0	0	0	0	0	0	0	0	0	0	2	92	0	0	0	0	0	0	0	0	1	0	0	0	0	0	0	0	0	0	0	0	0	0	0	45	0	0	0	0	43	0	0	0	4	0	0	0	0	0	0	11	0	0	0	0	0	0	0	1	0	11	0	0	0	0	0	0	0	0	0	0	27	6	0	0	0	0	0	8	0	0	0	0	0	0	0	0	0	0	0	0	55	0	0	0	0	0	0	0	0	65	0	0	0	0	0	0	0	0	0	0	0	0	0	0	0	0	0	0	0	0	0	0	0	0	0	0	0	0	0	0	0	0	0	0	0	0	0	0	0	0	0	0	0	0	47	0	0	0	0	0	0	1	0	0	0	0	0	0	0	0	0	0	0	0	0	0	0	0	0	0	0	0	0	0	0	0	0	0	0	0	0	0	0	0	0	0	0	0	0	0	0	0	0	0	0	0	0	0	0	0	0	0	0	0	0	0	0	0	0	0	0	0	0	0	0	0	0	0	0	0	0	0	0	0	0	0	0	0	0	0	0	0	0	0	0	0	0	0	0	0	0	0	0	0	0	0	0	0	0	0	0	0	0	14	0	0	0	0	0	0	0	0	0	0	0	0	0	0	7	0	0	0	0	0	0	0	0	0	0	0	0	0	0	0	0	0	0	0	0	0	0	0	0	0	0	0	0	0	0	0	0	0	0	0	0	0	4	0	4	0	0	22	0	0	0	0	0	4	0	0	0	0	0	0	0	1	0	0	0	0	0	0	0	58	0	9	0	0	0	10	0	0	0	0	0	0	0	0	0	0	0	0	1	1	0	29	0	0	0	0	0	0	0	0	0	0	0	0	0	0	1	0	0	0	0	0	0	3	1	0	0	0	0	0	0	0	1	0	0	12	0	0	0	0	0	0	0	158	0	0	1	1	0	25	0	0	0	0	0	0	0	0	0	0	0	191	0	0	0	75	0	1	0	0	0	0	125	0	0	0	0	0	7	298	0	150	0	336	0	209	0	1	0	459	0	1	0	0	0	0	0	1	0	0	0	0	0	0	0	0	2	0	0	0	0	0	0	0	0	0	0	0	2	0	0	0	0	0	0	0	0	0	1	0	0
Cryba1	0	0	0	1	0	0	0	1.01645	0	0	8.02197	0	0	0	0	0	0	0	1	0	6.46094	0	0	0	0	0	0	1.00935	0	0	0	3.01566	1.9191	0	3	0	0	1	0	0	1.59193	0	0	0	0	2.01214	1	4.00176	0	0	0	0	0	1.03873	0	1.00627	0	0	0	0	0	0	1.04418	0	1.00817	0	0	0	0	0	0	3.00209	3.06141	0	0	1.56347	0	1.00024	0	0	2	0	0	0	0	0	0	0	0	0	0	0	0	0	2.13284	0	0	0	0	0	0	0	0	0	0	0	1	0	0	0	0	2	0	1.00115	0	0	0	1.05352	0	0	0	0	1	0	0	0	0	0	1	0	0	0	0	0	0	0	0	2.00052	0	0	0	0	2.00094	0	0	0	1	0	0	0	0	0	0	0	0	0	0	0	0	0	0	0	0	0	0	0	0	0	0	0	0	1.0061	0	0	0	0	0	0	1.00134	0	0	0	0	0	0	0	0	0	0	0	0	0	0	0	0	0	0	0	0	0	0	0	0	0	0	0	0	0	0	0	0	0	0	1.35414	0	0	0	0	3	0	0	0	0	0	2.01341	0	0	0	0	1.00316	0	0	0	0	0	0	0	0	0	1.2284	0	1	0	0	0	0	1.00622	0	0	0	0	0	0	0	0	0	0	0	0	0	0	0	0	0	0	0	0	0	0	0	0	0	0	0	6.03292	0	0	0	0	2.0495	0	2.01257	0	0	0	0	0	0	1	0	0	0	0	0	0	0	1	0	0	0	0	0	0	0	0	0	0	0	1.03612	0	0	0	0	0	0	0	1	0	0	0	0	0	0	0	0	1.00139	0	0	0	0	4.07942	0	0	0	11.1558	0	0	0	0	0	1.01515	3	0	0	13.1224	0	0	0	55	0	0.0404497	0	0	0	0	1.00725	0	0	0	2.01316	0	0	1.01399	1.24992	0	0	0	0	0	1	0	0	0	1.15413	0	0	0	0	0	0	0	1.0003	1.00881	1.0007	8.00713	0	0	1	0	0	0	0	0	0	0	0	0	0	0	0	1.01209	0	1	0	0	0	0	0	1	0	0	0	0	0	0	0	1.25711	0	0	0	0	0	1	0	2	0	0	0	0	0	0	0	1	0	5.10829	0	0	0	0	80	0	0	2	0	0	0	8.02441	0	0	0	0	0	0	0	0	0	1	0	0	0	0	0	0	0	0	0	1	0	0	2.01593	0	0	0	0	0	0	0	0	0	0	1.00063	0	0	0	0	0	0	0	0	0	0	0	0	0	1	0	0	0	0	0	0	0	0	0	0	0	0	0	0	0	0	0	0	0	0	0	0	0	0	0	0	0	0	0	0	0	0	0	0	2	0	0	0	0	0	0	0	0	0	0	0	0	0	0	0	0	0	0	0	0	1	0	0	0	7.21597	0	0	0	1	0	11	0	0	0	0	0	0	0	0	0	0	0	1	0	0	0	0	0	0	0	0	0	0	0	0	0	0	0	0	0	0	0	0	0	0	0	0	0	0	0	0	0	0	1	0	0	0	0	0	0	0	0	0	0	0	0	0	0	0	0	0	0	0	0	0	0	0	0	0	0	0	0	0	0	0	0	0	0	0	0	0	0	0	0	0	0	0	0	0	0	0	0	0	0	0	0	0	0	0	0	0	0	0	0	0	0	0	0	0	0	0	0	0	0	0	1.00081	0	0	0	0	0	0	0	1.02601	1.00127	0	0	0	0	1	0	0	0	2	0	0	0	0	0	0	1	0	6	1	0	3	0	0	0	1.00095	0	0	1	3	2.01017	0	2.01919	4	0	0	0	1.0049	0	0	0	0	0	0	1	0	0	1	0	0	0	0	0	0	1.01721	0	0	0	0	0	0	8	0	0	5	0	0	0	0	0	0	0	0	0	0	0	1.02461	0	0	0	0	0	0	1	0	0	0	2	0	0	0	0	0	0	0	0	0	0	0	0	0	0	0	1	0	2.00565	0	0	0	0	0	0	0	0	0	0	0	0	0	3	0	1.0678	0	0	0	0	0	0	0	0	0	0	0	0	0	0	0	0	0	3.00169	0	0	0	0	0	0	0	0	0	0	0	0	0	0	0	0	0	0	0	0	0	0	0	10	0	0	0	0	0	0	0	0	0	0	0	0	0	0	0	0	0	0	0	0	0	0	0	0	0	0	0	1	0	0	0	0	0	0	0	0	0	0	2	0	0	0	0	1.07744	0	0	0	0	0	0	0	0	0	0	0	0	0	0	0	0	0	0	0	0	0	0	0	0	0	1	0	0	0	0	1.00815	0	0	0	0	0	0	0	0	1	0	0	44	2.00116	1	0	0	0	0	0	0	0	0	0	0	1.02781	0	0	0	0	1.04177	0	0	0	0
Cryba2	0	0	0	0	0	0	0	0	0	0	0	0	0	0	0	0	0	0	0	0	0	0	0	0	0	0	0	0	0	0	0	0	1	0	0	0	0	0	0	0	0	0	0	0	0	0	0	0	0	0	0	0	0	0	0	0	0	0	0	0	0	0	0	0	0	0	0	0	0	0	0	0	0	0	0	0	0	0	0	0	0	0	0	0	0	0	0	0	0	0	0	0	0	0	0	0	0	0	0	0	0	0	0	0	0	0	1	0	0	0	0	0	0	0	0	0	0	0	0	0	0	0	0	0	0	0	0	0	0	0	0	0	0	0	0	1	0	0	0	0	0	2	0	0	0	0	0	0	0	0	0	0	0	0	0	0	1	0	0	0	0	0	0	0	0	0	0	0	0	0	0	0	0	0	0	0	0	0	0	0	0	0	0	0	0	0	0	0	0	0	0	0	0	0	0	0	0	0	0	0	0	0	0	0	0	0	0	0	0	1	0	0	0	0	0	0	0	0	0	0	0	0	0	0	0	0	0	0	0	0	0	0	0	0	0	0	0	0	0	0	0	0	0	0	0	0	0	0	0	0	0	0	0	0	0	0	0	0	0	0	0	0	3	0	0	0	0	0	0	0	1	0	0	0	0	0	0	0	0	0	0	0	0	0	0	0	0	0	1	0	0	0.787503	0	0	0	0	0	0	0	0	0	10	0	0	0	0	0	0	0	0	0	0	0	0	0	0	0	0	0	0	0	0	0	0	0	0	2	0	0	0	0	0	0	0	0	0	0	0	0	0	0	0	0	0	0	0	0	0	0	0	0	0	0	0	0	0	0	0	0	0	0	2	0	0	0	0	0	0	0	0	0	0	0	0	0	0	0	0	0	0	0	0	0	0	1	0	0	0	0	0	0	0	1	0	0	0	0	0	0	0	0	0	0	0	0	0	0	0	0	1	0	0	0	0	0	0	0	0	0	0	0	0	0	0	0	0	0	0	0	0	0	0	0	0	0	0	0	0	1	0	0	0	0	11	0	0	0	0	0	0	0	0	0	0	0	0	1	0	0	0	0	0	0	0	0	0	3	0	0	0	0	0	0	0	0	0	0	0	0	0	0	0	0	0	0	0	0	0	0	0	0	0	0	0	0	0	0	0	0	0	0	0	0	0	0	0	0	0	0	0	0	0	0	0	0	0	0	0	0	0	0	0	0	0	0	0	0	0	0	0	0	0	0	0	0	0	0	0	0	0	0	0	0	0	0	0	0	0	0	0	0	0	0	0	0	0	0	0	0	0	0	0	0	0	0	0	0	0	0	0	1	0	0	1	0	0	1	0	0	0	0	0	0	0	0	0	0	0	0	0	0	0	0	0	0	0	0	0	0	0	0	0	0	0	0	0	0	0	0	0	0	0	0	0	1	0	0	0	0	0	0	0	0	0	0	0	0	0	0	0	0	0	0	0	0	0	0	0	0	0	0	0	0	0	0	0	0	0	0	0	0	0	0	0	0	0	0	0	0	0	0	0	0	0	0	0	0	0	0	2	0	1.13437	0	0	0	0	0	0	0	0	0	0	0	0	0	0	0	0	0	0	0	0	0	0	0	0	0	0	0	0	0	0	0	0	0	0	0	0	0	0	0	0	0	2	0	0	0	0	0	0	0	0	3	0	0	0	0	0	0	0	0	0	1	0	0	0	0	0	0	0	0	0	0	0	0	0	0	0	0	0	0	0	0	0	0	0	0	0	0	0	0	1	0	0	0	0	0	0	0	0	0	0	0	0	0	0	0	0	0	0	0	0	0	0	0	0	0	0	0	0	0	0	0	0	0	0	0	0	0	0	0	0	0	0	0	1	0	0	0	0	0	0	0	0	0	0	0	0	0	0	0	0	0	0	0	0	0	0	0	0	0	0	0	0	0	0	0	1	0	0	0	0	0	0	0	0	0	0	0	0	0	0	0	0	0	0	0	0	0	0	0	0	0	0	0	0	0	0	0	0	0	0	0	0	1	0	0	0	0	0	0	0	0	0	0	0.691642	0	0	0	0	0	0	0	0	0	0	0	0	0	0	0	0	0	0	0	0	0	1	0	0	0	0	0	0	0	0	0	0	0	0	0	0	0	0	0	0	0	0	0	0	0	0	0	0	0	0	0	0	0	0	0	0	0	0	0	0	0	0	0	0	0	0	0	0	0	0	0
Cryba4	0	0	0	0	0	0	0	0	0	0	0	0	0	0	0	0	0	0	0	0	0	0	0	0	0	0	0	0	0	0	0	0	0	0	0	0	0	0	6	0	0	0	0	0	0	0	0	0	0	0	0	0	0	0.9999995026	0	13	0	0	0	0	0	0	0	0	14.0000000693244	0	0	0	0	0	0	0	0	0	0	0	0	0	0	0	0	0	0	0	0	0	0	0	0	0	0	0	0	0	0	0	0	0	0	0	0	0	0	0	0	0	0	0	0	0	0	0	0	0	0	0	6	0	0	0	0	1.0000000116347	0	0	0	0	0	0	0	0	0	0	3.0000032163	0	0	0	0	0	0	0	0	0	0	0	0	7	0	8	0	0	0	0	0	0	0	0	0	0	0	0	0	0	0	0	0	0	0	0	0	0	0	0	0	0	0	0	0	0	0	0	0	0	0	0	0	0	0	0	0	0	0	0	0	0	0	0	0	0.99999964917	0	0	0	0	0	0	0	0	0	0	0	0	3	0	0	0	0	0	0	0	0	0	0	0	0	0	0	0	0	0	0	0	0	0	0	0	0	0	0	0	0	0	0	0	0	0	0	0	0	0	0	0	0	0	0	0	0	0	0	0	0	0	0	0	7.000000133971	0	0	0	0	0	0	0	6	0	0	0	0	0	0	0	0	0	0	0	0	0	0	0	0	0	0	0	0	0	0	0	0	0	0	0	0	0	0	0	0	0	0	0	0	0	0	0	0	0	0	0	0	0	0	0	0	0	0	0	0	0	0	0	0	0	0	0	0	0	0	0	0	0	0	0	0	0	0	0	0	0	0	0	0	0	0	0	0	0	0	0	0	0	0	0	0	0	0	0	0	0	0	0	0	0	0	0	0	0	0	26	0	0	0	0	0	0	0	0	0	0	0	0	0	0	0	0	0	0	0	0	0	0	0	0	0	0	0	0	0	0	0	0	0	0	0	0	0	0	0	0	0	0	0	0	0	0	0	0	0	0	0	0	0	0	0	0	0	0	0	0	0	0	0	0	0	0	0	0	0	0	0	0	0	0	0	0	0	0	0	0	0	0	0	0	0	0	0	0	0	0	0	0	0	0	0	0	0	0	0	0	0	0	0	0	0	0	0	0	0	0	0	0	0	0	0	0	0	0	0	0	0	0	0	0	0	0	0	0	0	0	0	0	0	0	0	0	0	0	0	0	0	0	0	0	0	0	0	0	0	0	0	0	0	0	0	0	0	0	0	0	0	0	0	0	0	0	0	0	6	0	0	0	0	0	0	0	0	0	0	0	0	0	0	0	0	0	0	0	0	0	0	0	0	0	0	0	0	0	0	0	0	0	0	0	0	0	0	0	0	0	0	0	0	0	0	0	0	0	0	0	0	0	0	0	0	0	0	0	0	0	0	0	0	0	0	0	0	0	0	0	0	0	0	0	0	0	0	0	0	0	0	0	0	0	0	0	0	0	0	0	0	0	0	0	0	0	0	0	0	0	0	0	0	0	0	0	0	0	0	0	0	0	0	0	0	0	0	0	0	0	0	0	0	0	0	0	0	0	0	0	0	0	0	0	0	0	0	0	0	0	0	0	0	0	0	0	0	0	0	0	0	0	0	0	0	0	0	0	0	0	0	0	0	0	0	0	0	0	0	0	0	0	0	0	0	0	0	0	0	0	0	0	0	0	0	0	0	0	0	0	0	0	0	0	0	0	0	0	0	0	0	0	0	0	0	0	0	0	0	0	0	0	0	0	0	0	0	0	0	0	0	0	0	0	0	0	0	0	0	0	0	0	0	0	0	0	0	0	0	0	0	0	0	0	0	0	0	0	0	0	0	0	0	0	0	0	0	0	0	0	0	0	0	0	0	0	0	0	0	0	0	0	0	0	0	0	0	0	0	0	0	0	0	0	0	0	0	0	0	0	0	0	0	0	0	0	0	0	0	0	0	0	0	0	0	0	0	0	0	0	0	0	0	0	0	0	0	0	0	0	0	0	0	0	0	0	0	0	0	0	0	0	0	0	0	0	0	0	0	0	0	0	0	0	0	0	0	0	0	0	0	0	0	0	0	0	0	0	0	0	0	0	0	0	0	0	0	0	0	0	0	0	0	0	0	0	0	0	0	0	0	0	0	0	0	0	0	0	0	0	0	0	0	0	0	0	0	0	0	0	0	0	0	0	0	0	0	0	0	0	0	0	0
Crybb1	0	0	0	0	0	0	0	0	0	0	0	0	0	0	0	0	0	0	0	0	0	0	0	0	0	0	0	0	0	0	0	0	0	0	0	0	0	0	0	0	0	0	0	0	0	0	0	0	0	0	0	0	0	0	0	0	0	0	0	0	0	0	0	0	0	0	0	0	0	0	0	0	0	0	0	0	0	0	0	2	0	0	0	0	0	0	0	0	0	0	0	0	0	0	0	0	0	0	0	0	0	0	0	0	0	0	0	0	0	0	0	0	0	0	0	0	0	0	0	0	0	0	0	0	0	0	0	0	0	0	0	0	0	0	0	0	0	0	0	0	0	0	0	0	0	0	0	0	0	0	0	0	0	0	0	0	0	0	0	0	0	0	0	0	0	0	0	0	0	0	0	0	0	0	0	0	0	0	0	0	0	0	0	0	0	0	0	0	0	0	0	0	0	0	0	0	0	0	0	0	0	0	0	0	0	0	0	0	0	0	0	0	0	0	0	0	0	0	0	0	0	0	0	0	0	0	0	0	0	0	0	0	0	0	0	0	0	0	0	0	0	0	0	0	0	0	0	0	0	0	0	0	0	0	0	0	0	0	0	0	0	0	0	0	0	0	0	0	0	0	0	0	0	0	0	0	0	0	0	0	0	0	0	0	0	0	0	0	0	0	0	0	0	0	0	0	0	0	0	0	0	0	0	0	0	0	0	0	0	0	0	0	0	0	0	0	0	0	0	0	0	0	0	0	0	0	0	0	0	0	0	0	0	0	0	0	0	0	0	0	0	0	0	0	0	0	0	0	0	0	0	0	0	0	0	0	0	0	0	0	0	0	0	0	0	0	0	0	0	0	0	0	0	0	0	0	0	0	0	0	0	0	0	0	0	0	0	0	0	0	0	0	0	0	0	0	0	0	0	0	0	0	0	0	0	0	0	0	0	0	0	0	0	0	0	0	0	0	0	0	0	0	0	0	0	0	0	0	0	0	0	0	0	0	0	0	0	0	0	0	0	0	0	0	0	0	0	0	0	0	0	0	0	0	0	0	0	0	0	0	0	0	0	0	0	0	0	0	0	0	0	0	0	0	0	0	0	0	0	0	0	0	0	0	0	0	0	0	0	0	0	0	0	0	0	0	0	0	0	0	0	0	0	0	0	0	0	0	0	0	0	0	0	0	0	0	0	0	0	0	0	0	0	0	0	0	0	0	0	0	0	0	0	0	0	0	0	0	0	0	0	0	0	0	0	0	0	0	0	0	0	0	0	0	0	0	0	0	0	0	0	0	0	0	0	0	0	0	0	0	0	0	0	0	0	0	0	0	0	0	0	0	0	0	0	0	0	0	0	0	0	0	0	0	0	0	0	0	0	0	0	0	0	0	0	0	0	0	0	0	0	0	0	0	0	0	0	0	0	0	0	0	0	0	0	0	0	0	0	0	0	0	0	0	0	0	0	0	0	0	0	0	0	0	0	0	0	0	0	0	0	0	0	0	0	0	0	0	0	0	0	0	0	0	0	0	0	0	0	0	0	0	0	0	0	0	0	0	0	0	0	0	0	0	0	0	0	0	0	0	0	0	0	0	0	0	0	0	0	0	0	0	0	0	0	0	0	0	0	0	0	0	0	0	0	0	0	0	0	0	0	0	0	0	0	0	0	0	0	0	0	0	0	0	0	0	0	0	0	0	0	0	0	0	0	0	0	0	0	0	0	0	0	0	0	0	0	0	0	0	0	0	0	0	0	0	0	0	0	0	0	0	0	0	0	0	0	0	0	0	0	0	0	0	0	0	0	0	0	0	0	0	0	0	0	0	0	0	0	0	0	0	0	0	0	0	0	0	0	0	0	0	0	0	0	0	0	0	0	0	0	0	0	0	0	0	0	0	0	0	0	0	0	0	0	0	0	0	0	0	0	0	0	0	0	0	0	0	0	0	0	0	0	0	0	0	4	0	0	0	0	0	0	0	0	0	0	0	0	0	0	0	0	0	0	0	0	0	0	0	0	0	0	0	0	0	0	0	0	0	0	0	0	0	0	0	0	0	0	0	0	0	0	0	0	0	0	0	0	0	0	0	0	0	0	0	0	0	0	0	0	0	0	0	0	0	0	0	0	0	0	0	0	0	0	0	0	0	0	0	0	0	0	0	0	0	0	0	0	0	0	0	0	0	0	0	0
Crybb2	0	0	0	0	0	0	0	0	0	0	0	0	0	0	0	0	0	0	0	0	0	0	0	0	0	0	0	0	0	0	0	0	0	0	0	0	0	0	0	0	0	0	0	0	0	0	0	0	0	0	0	0	0	0	0	0	0	0	0	0	0	0	0	0	0	0	0	0	0	0	0	0	0	0	0	0	0	0	0	0	0	0	0	0	0	0	0	0	0	0	0	0	0	0	0	0	0	0	0	0	0	0	0	0	0	0	0	0	0	0	0	0	0	0	0	0	0	0	0	0	0	0	0	0	0	0	0	0	0	0	0	0	0	0	0	0	0	0	0	0	0	0	0	0	0	0	0	0	0	0	0	0	0	0	0	0	0	0	0	0	0	0	0	0	0	0	0	0	0	0	0	0	0	0	0	0	0	0	0	0	0	0	0	0	0	0	0	0	0	0	0	0	0	0	0	0	0	0	0	0	0	0	0	0	0	0	0	0	0	0	0	0	0	0	0	0	0	0	0	0	0	0	0	0	0	0	0	0	0	0	0	0	0	0	0	0	0	0	0	0	0	0	0	0	0	0	0	0	0	0	0	0	0	0	0	0	0	0	0	0	0	0	0	0	0	0	0	0	0	0	0	0	0	0	0	0	0	0	0	0	0	0	0	0	0	0	0	0	0	0	0	0	0	0	0	0	0	0	0	0	0	0	0	0	0	0	0	0	0	0	0	0	0	0	0	0	0	0	0	0	0	0	0	0	0	0	0	0	0	0	0	0	0	0	0	0	0	0	0	0	0	0	0	0	0	0	0	0	0	0	0	0	0	0	0	0	0	0	0	0	0	0	0	0	0	0	0	0	0	0	0	0	0	0	0	0	0	0	0	0	0	0	0	0	0	0	0	0	0	0	0	0	0	0	0	0	0	0	0	0	0	0	0	0	0	0	0	0	0	0	0	0	0	0	0	0	0	0	0	0	0	0	0	0	0	0	0	0	0	0	0	0	0	0	0	0	0	0	0	0	0	0	0	0	0	0	0	0	0	0	0	0	0	0	0	0	0	0	0	0	0	0	0	0	0	0	0	0	0	0	0	0	0	0	0	0	0	0	0	0	0	0	0	0	0	0	0	0	0	0	0	0	0	0	0	0	0	0	0	0	0	0	0	0	0	0	0	0	0	0	0	0	0	0	0	0	0	0	0	0	0	0	0	0	0	0	0	0	0	0	0	0	0	0	0	0	0	0	0	0	0	0	0	0	0	0	0	0	0	0	0	0	0	0	0	0	0	0	0	0	0	0	0	0	0	0	0	0	0	0	0	0	0	0	0	0	0	0	0	0	0	0	0	0	0	0	0	0	0	0	0	0	0	0	0	0	0	0	0	0	0	0	0	0	0	0	0	0	0	0	0	0	0	0	0	0	0	0	0	0	0	0	0	0	0	0	0	0	0	0	0	0	0	0	0	0	0	0	0	0	0	0	0	0	0	0	0	0	0	0	0	0	0	0	0	0	0	0	0	0	0	0	0	0	0	0	0	0	0	0	0	0	0	0	0	0	0	0	0	0	0	0	0	0	0	0	0	0	0	0	0	0	0	0	0	0	0	0	0	0	0	0	0	0	0	0	0	0	0	0	0	0	0	0	0	0	0	0	0	0	0	0	0	0	0	0	0	0	0	0	0	0	0	0	0	0	0	0	0	0	0	0	0	0	0	0	0	0	0	0	0	0	0	0	0	0	0	0	0	0	0	0	0	0	0	0	0	0	0	0	0	0	0	0	0	0	0	0	0	0	0	0	0	0	0	0	0	0	0	0	0	0	0	0	0	0	0	0	0	0	0	0	0	0	0	0	0	0	0	0	0	0	0	0	0	0	0	0	0	0	0	0	0	0	0	0	0	0	0	0	0	0	0	0	0	0	0	0	0	0	0	0	0	0	0	0	0	0	0	0	0	0	0	0	0	0	0	0	0	0	0	0	0	0	0	0	0	0	0	0	0	0	0	0	0	0	0	0	0	0	0	0	0	0	0	0	0	0	0	0	0	0	0	0	0	0	0	0	0	0	0	0	0	0	0	0	0	0	0	0	0	0	0	0	0	0	0	0	0	0	0	0	0	0	0	0	0	0	0	0	0	0	0	0	0	0	0	0	0	0	0	0	0	0	0	0	0	0	0	0	0	0	0	0	0	0	0
Crybb3	0	0	0	0	0	0	0	0	0	2	0	0	0	0	0	0	0	0	0	0	0	0	0	0	0	0	0	0	0	0	0	0	0	0	0	0	0	0	0	0	0	1	0	0	0	0	0	0	0	0	0	0	0	0	0	0	0	0	0	0	0	0	0	0	0	1	0	0	0	0	0	0	0	0	0	0	0	0	0	0	0	0	0	0	0	0	0	0	0	0	0	0	0	0	0	0	0	0	0	0	0	0	0	0	0	0	0	0	0	0	0	0	0	0	0	0	0	0	0	0	0	0	0	0	0	0	0	0	0	0	0	0	0	0	0	0	0	0	0	0	0	0	0	0	0	0	0	0	3	0	0	0	0	0	0	0	0	0	0	0	0	0	0	0	0	0	0	0	0	0	0	0	0	0	0	0	0	0	0	0	0	0	0	0	0	0	0	0	0	0	0	0	0	0	0	0	0	0	0	0	0	0	0	0	0	0	0	1	0	1	0	0	0	0	0	0	0	0	0	0	0	0	0	0	0	0	0	0	0	0	0	0	0	0	0	0	0	0	0	1	0	0	0	0	0	0	0	0	4	0	0	0	0	0	0	0	0	0	0	0	0	20	0	0	0	0	0	0	0.184274	0	0	0	0	0	0	0	3	0	0	0	0	0	0	0	0	0	0	0	0	0	0	0	0	0	0	0	0	0	0	0	0	0	0	0	0	0	0	0	0	0	0	0	0	0	0	0	0	0	0	0	0	0	0	0	0	0	0	0	0	0	6	0	0	0	0	0	0	0	3	0	0	0	0	0	0	0	0	15.9999908656	0	0	0	0	0	0	0	0	0	0	0	0	0	0	0	0	0	0	0	0	0	0	0	0	0	0	0	0	0	0	0	0	0	0	0	0	0	0	0	0	0	0	0	0	0	0	0	0	0	0	0	5	0	0	0	0	0	0	0	0	8	0	0	0	0	0	0	1	0	0	0	0	0	0	0	0	0	0	1	0	0	0	0	0	0	0	0	0	0	0	0	0	0	0	0	0	0	0	0	0	0	0	0	0	0	0	0	0	0	0	0	0	0	0	0	0	0	0	0	0	0	0	0	0	0	0	0	0	0	0	0	0	0	0	0	0	0	0	0	0	0	0	0	0	0	0	0	0	0	0	0	0	0	0	0	1	0	0	0	0	0	0	0	0	0	0	0	0	0	0	0	0	0	0	0	0	0	0	0	0	0	0	0	0	0	0	0	0	0	0	0	0	0	0	0	0	0	0	0	0	0	0	0	0	0	0	0	0	0	0	0	0	0	0	0	0	0	0	0	0	0	0	0	0	0	0	0	0	0	0	0	0	0	0	0	0	0	0	0	0	0	0	0	0	0	0	0	0	0	0	0	0	0	0	0	0	0	0	0	0	0	0	0	0	0	0	0	0	0	0	0	0	0	0	0	0	0	0	0	0	0	0	0	0	0	0	0	0	0	0	0	0	0	0	0	0	0	0	0	0	0	0	0	0	0	0	0	0	0	0	0	0	0	0	0	0	0	0	0	0	0	0	0	0	0	0	0	0	0	0	0	0	0	0	0	0	0	0	0	0	0	0	0	0	0	0	0	0	0	0	0	0	5	0	0	0	0	0	0	0	0	0	0	0	16	0	0	0	0	0	0	0	0	0	0	0	0	0	0	0	0	0	0	0	0	0	0	0	0	0	0	0	0	0	0	0	0	0	0	0	0	0	0	0	0	0	0	0	0	0	0	0	0	0	0	0	0	0	0	0	0	0	0	4	0	0	0	0	0	0	0	0	0	0	0	0	0	0	0	0	0	0	0	0	0	0	0	0	0	0	0	0	0	0	0	0	0	0	0	0	0	0	0	0	0	0	0	0	0	0	0	0	0	0	0	0	0	0	0	0	0	0	0	0	0	0	0	0	0	0	0	0	0	0	0	0	0	0	0	0	0	0	0	0	0	0	0	0	0	0	0	0	0	0	0	0	0	0	0	0	0	0	0	0	0	0	0	0	0	0	0	0	0	0	1	0	0	0	0	0	0	0	0	0	0	0	0	0	0	0	0	0	0	0	0	0	0	0	0	0	0	0	0	0	0	0	0	0	0	0	0	0	0	0	0	0	0	0	0	0	0	0	0	0	0	0	0	0	0	0	0	0	0	0	0	0	0	0	0	0	0	0	0	0	0	0	0	0	0
Crybg3	2.19054	2.36577	0	1	0	0	4.46634	0	0	0	22.84189	18.3444	0	1	0	3.94529	14.6977	0	0	0	5.95448	1.25295	0	0	0	0	0	3.29318	5.42194	0	4.79904	0	13.4402	71.3421	3.22272	30.217	0	327.0001	0.841045	48.5073	0	14.6179	5.03907	2.06906	0	1.76875	4.58942	0	0	0	1	18.3785	13.1385	220.272	0	9.53454	4	57.8153	1.06853	0	0	3.31477	17.6338	29.619	22.5885	142.33743	13.9903	1.09234	1.12305	0	1.93028	0	0	75.3247	0	8.93713	1.38489	45.9888	1.86387	0	15	1	0	1.11422	1.27663	0	0	0	0	10.4918	7	2	0	22.55576	0	0	26.5518	0	2.06573	0	30.5903	0	10.1311	0	0	18.146	0	0	5.23143	27.6082	15.4706	8.69744	0.460675	10.1605	24.3255	60.4386	30.97784	1.138	2.25258	20.1322	1.08295	0	1	8.75154	0	8.84783	160.16	17.8258	8.242578	24.5459	58.06273	45.0133	2.24027	78.42561	0	0	3.54378	1.89626	3.17262	0	360.813	167.379	11.4388	19.1323	1.07926	23.3935	0	17.5445	37.9558	68	12.6612	0	14.3108	84	1	35.77335	12.7279	0	80.055	30.9061	6.40594	0	57.8393	1.18548	4.81327	3.26227	24.3238	0	0	29.6674	0	0	0	10.1956	2.44036	0	14.1114	8.63998	1.09739	23.159	0	0	0	0	0	17.9365	11.67	0	6.35611	0	5.41978	2.19779	24.00004	1.06256	13.6011	71.40187	0	36.1108	10.2124	0	1.0344	6.20164	1.07558	35.832	0	0	0.771537	105.401	5.9282	1.04057	5.28294	5.38502	0	0	3.26613	0	23.6688	58.5284	25.6231	9.08931	1.3405	7.42329	0	1.07134	20.36306	0	0	0	3.17623	4.89769	0	3.70499	0	0	27.1074	3.30891	1.48697	0	0	2.09876	0	4.74549	0	63.66217	0	0.888185	113.098	0	33.9677	0	0	0	143.549	1.44902	5.74347	0	36.4039	47.9358	1.07279	113.731411	0	3.32347	9.6992	0	0	69.9617	0	0	0	0	0	4.31267	0	51.5768	0	9	0	0	0	1.51702	0	0	6.38563	0	2.31367	126.98529	0	1.2369	6.91531	0	0	0	59.2445	0	3.96924	3.71052	0	0	0	0	7.680386	0	5.10911	1	2.50397	0	19.3023	51.773	0	0	26.87149	0	2	86.4421	0	4.08679	10.0509	0	124.02	0	2.11022	0	5.36322	0	0	0	108.044	0	0	0	0	72.5339	15	0	1	0	0	5	0	280	185.80966	1.05198	0	14.282	0	3.77352	0	4.02387	87.84656	242.515	1.07319	1.07369	0	1.01081	0	1.58813	21.3783	1.87954	1.35361	19.28992	13.5711	201.48987	35.0631	42.8161	0	32.34933	0.342051	2	0	0	1	0	0	0	4.92976	25	0	0	0	28	0	325.834	5.90527	0	0	40.5952	0	23.3125	0	0	0	0	32.6183	0	89.76878	1.02457	56.0952	0	119.2137	0	0	0	176.34302	0	0	12.82396	18.384	0	115.005	0	0	1.03226	196.119	1	3.50579	0	81.3538	0	0.713537	0	5.08703	0	14.75554	63.5745	1.13722	68.5277	4.28009	25.2101	99.5142	0	275.507	0	0	96.0278	0	20.2446	0.453348	13.262	9.32861	249.195	0	15.6833	1.00206	0	0	0	155.931	0	0	0	107.868	7.71609	2.22544	0	0	17.7661	0	34.1207	1.14202	1.62706	0.124023	0	4.14748	2	0	5	18.0893	30.5198	190.0569	0	0	0	0	0	16.8988	187	0	33.3879	0	0	11.2979	0	0	1.03642	14.19795	7.46124	0	2.16536	0	0	0	0	0	17.5793	0	0	0	0	1.01607	0	2.11205	0	0	35.9035	0	0	0	0	0	69.0804	0	0	0	0	0	2	0	0	21.7709	0	0	11.9802	1.02883	0	0	1	0	2.1465	3.29976	0	2.63953	0	0	0	0	1	0	0	0	0	7.00453	2	0	0	0	0	0	6.13587	3.79389	3.08249	2.04727	0	9.87715	0	21.03248	11.93163	0	0	0	0	29.7017	0	1	0	0	0	15.9156	0	0	0	0	0	1	0	0	0	5	0	0	0	0	0	0	0	0	1	0	0	0	0	0	0	0	0	0	0	0	0	0	0	0	0	0	0	0	0	0	0	0	0	0	0	0	0	0	0	0	0	9.000004	0	0	0	0	0	0	0	0	0	0	0	0	0	0	0	0	0	0	1.94217	0	3.78878	0	0	0	0	0	0	0	0	0	15	0	0	0	0	0	0	0	0	4	0	0	0	0	0	0	0	0	0	0	0	0	8	44.1053	0	33.0456	0	0	0	53.58892	14.986	0	0	16.6301	357.32666	0	58.56382	0	0	42.0526	0	0	86.49048	1.06283	1	0	18.8946	1.09372	0	0	0	0	8.0958	324.872	0	8.16569	24.3896	1.15719	0	23.7844	0	0	0	33.7916	0	243	48.14046	0	12	0	0	0	0	0	121.805	11	0	2.79761	0	1.14907	7	60.2243	3.27768	1	1.87021	0	0	24.5533	275.6642	9.16929	30.99996	0	22.489	12	0	0	0	0.53496	0	343.9242	5.68957	78	0	0	3	0	3.16371	10.9632	1	0	18	3.13791	0	0	0	0	22.1816	0	17.4619	6.40498	2.19206	0	1.09421	0	0	0	0	0	0	15.1183	0	27.9534	0	0	0	18.54864	0	0	0	0	5.11323	0	0	1	0	0	0	24.9952	22.5313	0	0	0	25	41.6849	1.0824	25.3896	0	10.7426	55.0526	7.6534	0	1.02209	2.34401	1.10188	0	9.14696	31.0579	0	0	3.3679	28.22772	8.84331	0	0	19	0	20.1765	0	6.70479	0	0	0	11.8752	1.636117	0	0	0	0	28.19161	0	0	0	0	1.07124	14.3228	0	27.643	0	1	0	0	11.0409	0	0	0	0	0	3.21755	0	0	0	0	16.046425	0	0	0	0	59	0	1	140	0	1	0	0	0	0	0	0	0	0	0	1.1994421	0	0	0	0	21.5932	13.00875	0	0	0	17.6286	0	0	3.65276	0	0	0	1	0	0	8	0	0	4	0	0	57.8248	0	0	0	11.46569	0	0	0	0	0	1.18904	1.32746	0	0	0	0	69	0	0	0	0	6.86851	0	0	320.655	1	70.96455	0	280.193	0	0	0	0	0	0	0	0	1	4	0	0	0	0	0	0	1.10719	0	0	0	0
Cryga	0	0	0	0	0	0	0	0	0	0	0	0	0	0	0	0	0	0	0	0	0	0	0	0	0	0	0	0	0	0	0	0	0	0	0	0	0	0	0	0	0	0	0	0	0	0	0	0	8	0	13.8816	0	0	0	0	0	0	0	0	0	0	0	0	0	0	0	0	14.425	0	0	0	0	0	0	0	0	0	23	0	0	0	0	0	3	0	0	0	0	0	0	0	0	0	0	0	0	15.5769	0	0	0	0	0	19.0061	0	0	0	0	0	0	0	0	0	44	2.51332	0	0	0	5	0	0	0	1	0	0	23	0	0	0	0	0	0	0	0	0	0	0	0	0	0	0	0	0	0	0	0	0	0	0	0	0	0	0	0	0	0	0	0	0	0	0	0	0	0	0	0	0	0	0	0	0	0	0	27.6697	0	0	0	9.12601	0	0	0	0	0	0	0	0	0	0	0	0	0	16	7	0	0	2	0	0	0	7.47969	0	0	0	0	0	0	0	0	0	0	0	0	0	0	0	0	1	12.0915	0	0	0	0	0	13.2471	0	5.06794	0	0	0	0	8.91165	0	0	0	0	0	0	0	0	0	0	0	0	0	0	0	0	0	0	0	0	0	0	0	0	0	0	0	3	0	0	0	0	0	0	0	0	0	0	0	0	0	0	0	0	0	0	0	0	22.0393	0	0	0	0	0	0	0	0	0	0	0	0	0	0	0	0	0	0	0	0	0	0	0	0	0	0	0	0	0	0	0	0	0	0	0	0	0	0	0	2.56501	0	0	0	0	0	0	9.13415	0	0	0	0	0	0	0	0	0	0	0	0	0	0	0	0	0	0	0	0	0	0	0	0	0	0	0	0	0	0	0	0	0	0	0	0	0	0	0	0	0	0	0	0	0	0	0	0	0	0	0	0	0	0	0	0	0	0	0	0	0	0	0	0	0	0	0	0	0	0	0	0	0	0	0	0	0	0	0	0	0	21.4996	0	0	0	0	0	0	0	0	0	0	0	0	0	0	0	0	0	0	0	0	0	13	0	0	0	0	0	0	0	0	0	0	0	1	0	0	0	0	0	0	0	0	0	0	0	0	0	0	0	0	0	0	0	0	0	0	0	0	0	18	0	0	0	0	0	0	0	0	0	0	0	0	0	0	0	0	0	0	0	0	7.8714	0	0	0	0	0	0	0	0	0	0	0	0	0	0	1	0	0	0	0	0	0	0	0	0	0	0	0	0	0	0	0	0	0	0	0	0	0	0	0	0	0	0	0	0	0	0	0	0	0	0	0	0	0	0	0	0	0	0	0	0	0	0	0	0	0	0	0	0	0	0	1	0	0	0	0	0	0	0	0	0	0	0	0	0	0	0	0	0	0	0	0	0	0	0	0	0	0	0	0	0	0	0	0	0	0	0	0	0	0	0	0	0	0	0	0	0	0	0	0	0	0	0	0	0	0	0	0	0	0	0	0	0	0	0	0	0	0	0	0	0	0	0	0	0	0	0	0	0	0	0	0	0	0	0	0	0	0	0	0	0	0	0	0	0	0	0	0	0	0	0	0	0	0	0	0	0	0	0	0	0	0	0	0	0	0	0	0	0	0	0	0	0	0	0	0	0	0	0	0	0	0	0	0	0	0	0	0	0	0	0	0	0	0	0	0	0	0	0	0	0	0	0	0	0	0	0	0	0	0	0	0	0	0	0	0	0	0	0	0	0	0	0	0	0	0	0	0	0	0	0	0	0	0	0	0	0	0	0	0	0	0	0	0	0	0	0	0	0	0	0	0	0	0	0	0	0	0	0	0	0	0	0	0	0	0	0	0	0	0	0	0	0	0	0	0	0	0	0	0	0	0	0	0	0	0	0	0	0	0	0	0	0	0	0	0	0	0	0	0	0	0	0	0	0	0	0	0	0	0	0	0	0	0	0	0	0	0	0	0	0	0	0	0	0	0	0	0	0	0	0	0	0	0	0	0	0	0	0	0	0	0	0	0	0	0	0	0	0	0	0	0	0	0	0	0	0	0	0	0	0	0	0	0	0	0	0	0	0	0	0	0	0	0	0	0	0	0	0	0	0	0	0	0	0	0	0	0	0	0	0	0	0	0	0	0	0	0	0	0	0	0	0	0	0	0	0	0	0	0	0	0	0	0	0	0	0	0	0	0	0	0	0	0	0	0	0	0	0	0	0	0	0	0	0	0	0	0	0	0	0	0	0	0	0	0	0	0	0
Crygb	0	0	0	0	0	0	0	0	0	0	0	0	0	0	0	0	0	0	0	0	0	0	0	0	0	0	0	0	0	0	0	0	0	0	0	0	0	0	0	0	0	0	0	0	0	0	0	0	0	0	0	0	0	0	0	0	0	0	0	0	0	0	0	0	0	0	0	0	0	0	0	0	0	0	0	0	0	0	0	0	0	0	0	0	0	0	0	0	0	0	0	0	0	0	0	0	0	0	0	0	0	0	0	0	0	0	0	0	0	0	0	0	0	0	0	0	0	0	0	0	0	0	0	0	0	0	0	0	0	0	0	0	0	0	0	0	0	0	0	0	0	0	0	0	0	0	0	0	0	0	0	0	0	0	0	0	0	0	0	0	0	0	0	0	0	0	0	0	0	0	0	0	0	0	0	0	0	0	0	0	0	0	0	0	0	0	0	0	0	0	0	0	0	0	0	0	0	0	0	0	0	0	0	0	0	0	0	0	0	0	0	0	0	0	0	0	0	0	0	0	0	0	0	0	0	0	0	0	0	0	0	0	0	0	0	0	0	0	0	0	0	0	0	0	0	0	0	0	0	0	0	0	0	0	0	0	0	0	0	0	0	0	0	0	0	0	0	0	0	0	0	0	0	0	0	0	0	0	0	0	0	0	0	0	0	0	0	0	0	0	0	0	0	0	0	0	0	0	0	0	0	0	0	0	0	0	0	0	0	0	0	0	0	0	0	0	0	0	0	0	0	0	0	0	0	0	0	0	0	0	0	0	0	0	0	0	0	0	0	0	0	0	0	0	0	0	0	0	0	0	0	0	0	0	0	0	0	0	0	0	0	0	0	0	0	0	0	0	0	0	0	0	0	0	0	0	0	0	0	0	0	0	0	0	0	0	0	0	0	0	0	0	0	0	0	0	0	0	0	0	0	0	0	0	0	0	0	0	0	0	0	0	0	0	0	0	0	0	0	0	0	0	0	0	0	0	0	0	0	0	0	0	0	0	0	0	0	0	0	0	0	0	0	0	0	0	0	0	0	0	0	0	0	0	0	0	0	0	0	0	0	0	0	0	0	0	0	0	0	0	0	0	0	0	0	0	0	0	0	0	0	0	0	0	0	0	0	0	0	0	0	0	0	0	0	0	0	0	0	0	0	0	0	0	0	0	0	0	0	0	0	0	0	0	0	0	0	0	0	0	0	0	0	0	0	0	0	0	0	0	0	0	0	0	0	0	0	0	0	0	0	0	0	0	0	0	0	0	0	0	0	0	0	0	0	0	0	0	0	0	0	0	0	0	0	0	0	0	0	0	0	0	0	0	0	0	0	0	0	0	0	0	0	0	0	0	0	0	0	0	0	0	0	0	0	0	0	0	0	0	0	0	0	0	0	0	0	0	0	0	0	0	0	0	0	0	0	0	0	0	0	0	0	0	0	0	0	0	0	0	0	0	0	0	0	0	0	0	0	0	0	0	0	0	0	0	0	0	0	0	0	0	0	0	0	0	0	0	0	0	0	0	0	0	0	0	0	0	0	0	0	0	0	0	0	0	0	0	0	0	0	0	0	0	0	0	0	0	0	0	0	0	0	0	0	0	0	0	0	0	0	0	0	0	0	0	0	0	0	0	0	0	0	0	0	0	0	0	0	0	0	0	0	0	0	0	0	0	0	0	0	0	0	0	0	0	0	0	0	0	0	0	0	0	0	0	0	0	0	0	0	0	0	0	0	0	0	0	0	0	0	0	0	0	0	0	0	0	0	0	0	0	0	0	0	0	0	0	0	0	0	0	0	0	0	0	0	0	0	0	0	0	0	0	0	0	0	0	0	0	0	0	0	0	0	0	0	0	0	0	0	0	0	0	0	0	0	0	0	0	0	0	0	0	0	0	0	0	0	0	0	0	0	0	0	0	0	0	0	0	0	0	0	0	0	0	0	0	0	0	0	0	0	0	0	0	0	0	0	0	0	0	0	0	0	0	0	0	0	0	0	0	0	0	0	0	0	0	0	0	0	0	0	0	0	0	0	0	0	0	0	0	0	0	0	0	0	0	0	0	0	0	0	0	0	0	0	0	0	0	0	0	0	0	0	0	0	0	0	0	0	0	0	0	0	0	0	0	0	0	0	0	0	0	0	0	0	0	0	0	0	0	0	0	0	0	0	0	0	0	0	0	0	0	0	0	0
Crygc	0	0	0	0	0	0	0	0	0	0	0	0	0	0	0	0	0	0	0	0	0	0	0	0	0	0	0	0	0	0	0	8	0	0	0	0	0	0	0	0	0	0	0	0	0	0	0	0	0	0	0	0	0	0	0	0	0	0	0	0	0	0	0	0	0	0	0	0	0	0	0	0	0	0	0	0	0	8	0	0	0	0	0	0	0	0	0	0	0	0	0	0	0	0	0	0	0	0	0	0	0	0	0	0	0	0	0	0	0	0	0	0	0	0	0	0	0	0	0	0	0	0	0	0	0	0	10	0	0	0	0	0	0	0	0	0	0	0	0	0	0	0	0	0	0	4	0	0	0	0	0	0	0	0	0	0	0	0	0	0	0	0	0	0	0	0	0	0	0	0	0	0	0	0	0	0	0	0	0	0	0	0	0	0	0	0	0	0	3	0	0	0	0	0	0	0	0	0	0	0	0	0	0	0	0	0	0	0	0	0	0	0	0	0	0	0	0	0	0	0	0	0	0	0	0	0	0	0	0	0	0	0	0	0	0	0	0	0	0	0	0	0	0	0	0	0	0	0	0	0	0	0	0	0	0	0	0	0	0	0	0	0	0	0	0	0	0	0	0	0	0	0	0	0	0	0	0	0	25	0	0	0	0	0	0	0	0	0	0	0	0	0	0	0	0	0	0	0	0	0	0	0	0	0	0	0	0	0	0	0	0	0	0	0	0	0	0	0	0	0	0	0	0	0	0	0	0	0	0	0	0	0	0	0	0	0	0	0	0	0	0	0	0	0	0	0	0	0	0	0	0	0	0	0	0	0	0	0	0	0	0	0	0	0	0	1	0	0	0	0	0	0	0	0	0	0	0	0	0	0	0	0	0	0	0	0	0	0	0	0	0	0	0	0	0	0	0	0	0	0	0	0	0	0	0	0	0	0	0	0	0	0	0	0	0	0	0	0	0	0	0	0	0	0	0	0	0	0	0	0	0	0	0	0	0	0	0	0	0	0	0	0	0	0	0	0	0	0	0	0	0	0	0	0	0	0	0	0	0	0	0	0	0	0	0	0	0	0	0	0	0	0	0	0	0	0	0	0	0	0	0	0	0	0	0	0	0	0	0	0	0	0	0	0	0	0	0	18	0	0	0	0	0	0	0	0	0	0	0	0	0	0	0	0	0	0	0	0	0	0	0	0	0	0	0	0	0	0	0	0	0	0	0	0	0	0	0	0	0	0	0	0	0	0	0	0	0	0	0	0	0	0	0	0	0	0	0	0	0	0	0	0	0	0	0	0	0	0	0	0	0	0	0	0	0	0	0	0	0	0	0	0	0	0	0	0	0	0	0	0	0	0	0	0	0	0	0	0	0	0	0	0	0	0	0	0	0	0	0	0	0	0	0	0	0	0	0	0	0	0	0	0	0	0	0	0	0	0	0	0	0	0	0	0	0	0	0	0	0	0	0	0	0	0	0	0	0	0	0	0	0	0	0	0	0	0	0	0	0	0	0	0	0	0	0	0	0	0	0	0	0	0	0	0	0	0	0	0	0	0	0	0	0	0	0	0	0	0	0	0	0	0	0	0	0	0	0	0	0	0	0	0	0	0	0	0	0	0	0	0	0	0	0	0	0	0	0	0	0	0	0	16	0	0	0	0	0	0	0	0	0	0	0	0	0	0	0	0	0	0	0	0	0	0	0	0	0	0	0	0	0	0	0	0	0	0	0	0	0	0	0	0	0	0	0	0	0	0	0	0	0	0	0	0	0	0	0	0	0	0	0	0	0	0	0	0	0	0	0	0	0	0	0	0	0	0	0	0	0	0	0	0	0	0	0	0	0	0	0	0	0	0	0	0	0	0	0	0	0	0	0	0	0	0	0	0	0	0	0	0	0	0	0	0	0	0	0	0	0	0	0	0	0	0	0	0	0	0	0	0	0	0	0	0	0	0	0	0	0	0	0	0	0	0	0	0	0	0	0	0	0	0	0	0	0	0	0	0	0	0	0	0	0	0	0	0	0	0	0	0	0	0	0	0	0	0	0	0	0	0	0	0	0	0	0	0	0	0	0	0	0	0	0	0	0	0	0	0	0	0	0	0	0	0	0	0	0	0	0	0	0	0	0	0	0	0	0	0	0	0	0	0	0	0	0	0	0	0	0	0	0	0	0	0	0	0	0
Crygd	0	0	0	0	0	0	0	0	0	0	0	0	0	0	0	0	0	0	0	0	0	0	0	0	0	0	0	0	0	0	0	0	0	0	0	0	0	0	0	0	0	0	0	0	0	0	9	0	0	0	0	0	0	0	0	0	0	0	0	0	0	20	0	0	0	0	0	0	0	0	0	0	0	0	0	0	0	0	0	0	0	0	0	0	0	0	0	0	0	0	0	0	0	0	0	0	0	0	0	0	0	0	0	0	0	0	0	0	0	0	0	0	0	0	0	0	0	0	0	0	0	0	0	0	0	0	0	0	0	0	0	0	0	0	0	0	0	0	0	0	0	0	0	0	0	0	0	0	0	0	0	0	0	0	0	0	0	0	0	0	0	0	0	0	0	0	0	0	0	0	0	0	0	0	0	0	0	0	0	0	0	0	0	0	0	0	0	0	75	0	0	0	0	0	0	0	0	1	0	0	0	0	0	0	0	0	0	0	0	0	0	0	0	0	0	0	0	0	0	0	0	0	0	0	0	0	0	0	0	0	0	0	0	0	0	0	0	0	0	0	0	0	0	0	0	0	0	0	0	0	0	0	0	0	0	0	0	0	0	0	0	0	0	0	0	0	0	0	0	0	0	0	0	0	0	0	0	0	0	0	0	0	0	0	0	0	0	0	0	0	0	0	0	0	0	0	0	0	0	0	0	0	0	0	0	0	0	0	0	0	0	0	0	0	0	0	0	0	0	0	0	0	0	0	0	0	0	0	0	0	0	0	0	0	0	0	0	0	0	0	0	0	33.9049	0	0	0	0	0	0	0	0	0	0	0	0	0	0	0	0	0	0	0	0	0	0	0	0	0	0	0	0	0	0	0	0	0	0	0	0	0	0	0	0	0	0	0	0	0	0	0	0	0	0	0	0	0	0	0	0	0	0	0	0	0	0	0	0	0	0	0	0	0	0	0	0	0	0	0	0	0	0	0	0	0	0	0	0	0	0	0	0	0	0	0	0	0	0	0	0	0	0	0	0	0	0	0	0	0	0	0	0	0	0	0	0	0	0	0	0	0	0	0	0	0	0	0	0	0	0	0	0	0	0	0	0	0	0	0	0	0	0	0	0	0	0	0	0	0	0	0	0	0	0	0	0	0	0	0	0	0	0	0	0	0	0	0	0	0	0	0	0	0	0	0	0	0	0	0	0	0	0	0	0	0	0	0	0	0	0	0	0	0	0	0	0	0	0	0	0	0	0	0	0	0	0	0	0	0	0	0	0	0	0	0	0	0	0	0	0	0	0	0	0	0	0	0	0	0	0	0	0	0	0	0	0	0	0	0	0	0	0	0	0	0	0	0	0	0	0	0	0	0	0	0	0	0	0	0	0	0	0	0	0	0	0	0	0	0	0	0	0	0	0	0	0	0	0	0	0	0	0	0	0	0	0	0	0	0	0	0	0	0	0	0	0	0	0	0	0	0	0	0	0	0	0	0	0	0	0	0	0	0	0	0	0	0	0	0	0	0	0	0	0	0	0	0	0	0	0	0	0	0	0	0	0	0	0	0	0	0	0	0	0	0	0	0	0	0	0	0	0	0	0	0	0	0	0	0	0	0	0	0	0	0	0	0	0	0	0	0	0	0	0	0	0	0	0	0	0	0	0	0	0	0	0	0	0	0	0	0	0	0	0	0	0	0	0	0	0	0	0	0	0	0	0	0	0	0	0	0	0	0	0	0	0	0	0	0	0	0	0	0	0	0	0	0	0	0	0	0	0	0	0	0	0	0	0	0	0	0	0	0	0	0	0	0	0	0	0	0	0	0	0	0	0	0	0	0	0	0	0	0	0	0	0	0	0	0	0	0	0	0	0	0	0	0	0	0	0	0	0	0	0	0	0	0	0	0	0	0	0	0	0	0	0	0	0	0	0	0	0	0	0	0	0	0	0	0	0	0	0	0	0	0	0	0	0	0	0	0	0	0	0	0	0	0	0	0	0	0	0	0	0	0	0	0	0	0	0	0	0	0	0	0	0	0	0	0	0	0	0	0	0	0	0	0	0	0	0	0	0	0	0	0	0	0	0	0	0	0	0	0	0	0	0	0	0	0	0	0	0	0	0	0	0	0	0	0	0	0	0	0	0	0	0	0	0	0	0	0	0	0	0	0	0	0	0	0	0	0	0	0	0	0	0	0	0
Cryge	0	0	0	0	0	0	0	0	0	0	0	0	0	0	0	0	0	0	0	0	0	0	0	0	0	0	0	0	0	0	0	25	0	0	0	0	0	0	0	0	0	0	0	0	0	0	0	0	0	0	0	0	0	0	0	0	0	0	0	0	0	3	0	0	0	0	0	0	0	0	0	0	0	13	0	0	0	0	0	0	0	0	0	0	0	0	0	0	0	0	0	0	0	0	0	0	0	0	0	0	0	0	0	0	0	0	0	0	0	0	0	0	0	0	0	0	0	0	0	0	0	0	0	0	0	0	0	0	0	0	0	0	0	0	0	0	0	0	0	0	0	0	0	0	0	0	0	0	0	0	0	0	0	0	0	0	0	0	0	0	0	0	0	0	0	0	0	0	0	0	0	0	0	0	0	0	0	0	0	0	0	0	0	0	0	0	0	0	0	0	0	0	0	0	0	0	0	0	0	0	0	0	0	0	0	0	0	0	0	0	0	0	0	0	0	0	0	0	0	0	0	0	0	0	0	0	0	0	0	0	0	0	0	0	0	0	0	0	0	0	0	0	0	0	0	0	0	0	0	0	0	0	0	0	0	0	0	0	0	0	0	0	0	0	0	0	0	0	0	0	0	0	0	0	0	0	0	0	0	0	0	0	0	0	0	0	0	0	0	0	0	0	0	0	0	0	0	0	0	0	0	0	0	0	0	0	0	0	0	0	0	0	0	0	0	0	0	0	0	0	0	0	0	0	0	0	0	0	0	0	0	0	0	0	0	0	0	0	0	0	0	0	4.09512	0	0	0	0	0	0	0	0	0	0	0	0	0	0	0	0	0	0	0	0	0	0	0	0	0	0	0	0	0	0	0	0	0	0	0	0	0	0	0	0	0	0	0	0	0	0	0	0	0	0	0	0	0	0	0	0	0	0	0	0	0	0	0	0	0	0	0	0	0	0	0	0	0	0	0	0	0	0	0	0	0	0	0	0	0	0	0	0	0	0	0	0	0	0	0	0	0	0	0	0	0	0	0	0	0	0	0	0	0	0	0	0	0	0	0	0	0	0	0	0	0	0	0	0	0	0	0	0	0	0	0	0	0	0	0	0	0	0	0	0	0	0	0	0	0	0	0	0	0	0	0	0	0	0	0	0	0	0	0	0	0	0	0	0	0	0	0	0	0	0	0	0	0	0	0	0	0	0	0	0	0	0	0	0	0	0	0	0	0	0	0	0	0	0	0	0	0	0	0	0	0	0	0	0	0	0	0	0	0	0	0	0	0	0	0	0	0	0	0	0	0	0	0	0	0	0	0	0	0	0	0	0	0	0	0	0	0	0	0	0	0	0	0	0	0	0	0	0	0	0	0	0	0	0	0	0	0	0	0	0	0	0	0	0	0	0	0	0	0	0	0	0	0	0	0	0	0	0	0	0	0	0	0	0	0	0	0	0	0	0	0	0	0	0	0	0	0	0	0	0	0	0	0	0	0	0	0	0	0	0	0	0	0	0	0	0	0	0	0	0	0	0	0	0	0	0	0	0	0	0	0	0	0	0	0	0	0	0	0	0	0	0	0	0	0	0	0	0	0	0	0	0	0	0	0	0	0	0	0	0	0	0	0	0	0	0	0	0	0	0	0	0	0	0	0	0	0	0	0	0	0	0	0	0	0	0	0	0	0	0	0	0	0	0	0	0	0	0	0	0	0	0	0	0	0	0	0	0	0	0	0	0	0	0	0	0	0	0	0	0	0	0	0	0	0	0	0	0	0	0	0	0	0	0	0	0	0	0	0	0	0	0	0	0	0	0	0	0	0	0	0	0	0	0	0	0	0	0	0	0	0	0	0	0	0	0	0	0	0	0	0	0	0	0	0	0	0	0	0	0	0	0	0	0	0	0	0	0	0	0	0	0	0	0	0	0	0	0	0	0	0	0	0	0	0	0	0	0	0	0	0	0	0	0	0	0	0	0	0	0	0	0	0	0	0	0	0	0	0	0	0	0	0	0	0	0	0	0	0	0	0	0	0	0	0	0	0	0	0	0	0	0	0	0	0	0	0	0	0	0	0	0	0	0	0	0	0	0	0	0	0	0	0	0	0	0	0	0	0	0	0	0	0	0	0	0	0	0	0	0	0	0	0	0	0	0	0	0	0	0	0	0	0	0	0	0	0	0	0	0	0	0	0	0
Crygf	0	0	0	0	0	0	0	0	0	0	0	0	0	0	0	0	0	0	0	0	0	0	0	0	0	0	0	0	0	0	0	0	0	0	0	0	0	0	0	0	0	0	0	0	0	0	0	0	0	0	0	0	0	0	0	0	0	0	0	0	0	0	0	0	0	0	0	0	0	0	0	0	0	0	0	0	0	0	0	0	0	0	0	0	0	0	0	0	0	0	0	0	0	0	0	0	0	0	0	0	0	0	0	0	0	0	0	0	0	0	0	0	0	0	0	0	0	0	0	0	0	0	0	0	0	0	0	0	0	0	0	0	0	0	0	0	0	0	0	0	0	0	0	0	0	0	0	0	0	0	0	0	0	0	0	0	0	0	0	0	0	0	0	0	0	0	0	0	0	0	0	0	0	0	0	0	0	0	0	0	0	0	0	0	0	0	0	0	0	0	0	0	0	0	0	0	0	0	0	0	0	0	0	0	0	0	0	0	0	0	0	0	0	0	0	0	0	0	0	0	0	0	0	0	0	0	0	0	0	0	0	0	0	0	0	0	0	0	0	0	0	0	0	0	0	0	0	0	0	0	0	0	0	0	0	0	0	0	0	0	0	0	0	0	0	0	0	0	0	0	0	0	0	0	0	0	0	0	0	0	0	0	0	0	0	0	0	0	0	0	0	0	0	0	0	0	0	0	0	0	0	0	0	0	0	0	0	0	0	0	0	0	0	0	0	0	0	0	0	0	0	0	0	0	0	0	0	0	0	0	0	0	0	0	0	0	0	0	0	0	0	0	0	0	0	0	0	0	0	0	0	0	0	0	0	0	0	0	0	0	0	0	0	0	0	0	0	0	0	0	0	0	0	0	0	0	0	0	0	0	0	0	0	0	0	0	0	0	0	0	0	0	0	0	0	0	0	0	0	0	0	0	0	0	0	0	0	0	0	0	0	0	0	0	0	0	0	0	0	0	0	0	0	0	0	0	0	0	0	0	0	0	0	0	0	0	0	0	0	0	0	0	0	0	0	0	0	0	0	0	0	0	0	0	0	0	0	0	0	0	0	0	0	0	0	0	0	0	0	0	0	0	0	0	0	0	0	0	0	0	0	0	0	0	0	0	0	0	0	0	0	0	0	0	0	0	0	0	0	0	0	0	0	0	0	0	0	0	0	0	0	0	0	0	0	0	0	0	0	0	0	0	0	0	0	0	0	0	0	0	0	0	0	0	0	0	0	0	0	0	0	0	0	0	0	0	0	0	0	0	0	0	0	0	0	0	0	0	0	0	0	0	0	0	0	0	0	0	0	0	0	0	0	0	0	0	0	0	0	0	0	0	0	0	0	0	0	0	0	0	0	0	0	0	0	0	0	0	0	0	0	0	0	0	0	0	0	0	0	0	0	0	0	0	0	0	0	0	0	0	0	0	0	0	0	0	0	0	0	0	0	0	0	0	0	0	0	0	0	0	0	0	0	0	0	0	0	0	0	0	0	0	0	0	0	0	0	0	0	0	0	0	0	0	0	0	0	0	0	0	0	0	0	0	0	0	0	0	0	0	0	0	0	0	0	0	0	0	0	0	0	0	0	0	0	0	0	0	0	0	0	0	0	0	0	0	0	0	0	0	0	0	0	0	0	0	0	0	0	0	0	0	0	0	0	0	0	0	0	0	0	0	0	0	0	0	0	0	0	0	0	0	0	0	0	0	0	0	0	0	0	0	0	0	0	0	0	0	0	0	0	0	0	0	0	0	0	0	0	0	0	0	0	0	0	0	0	0	0	0	0	0	0	0	0	0	0	0	0	0	0	0	0	0	0	0	0	0	0	0	0	0	0	0	0	0	0	0	0	0	0	0	0	0	0	0	0	0	0	0	0	0	0	0	0	0	0	0	0	0	0	0	0	0	0	0	0	0	0	0	0	0	0	0	0	0	0	0	0	0	0	0	0	0	0	0	0	0	0	0	0	0	0	0	0	0	0	0	0	0	0	0	0	0	0	0	0	0	0	0	0	0	0	0	0	0	0	0	0	0	0	0	0	0	0	0	0	0	0	0	0	0	0	0	0	0	0	0	0	0	0	0	0	0	0	0	0	0	0	0	0	0	0	0	0	0	0	0	0	0	0	0	0	0	0	0	0	0	0	0	0	0	0	0	0	0	0	0	0	0	0	0	0	0	0	0	0
Crygn	1	0	0	0	0	0	0	5	0	0	0	0	0	0	0	0	0	0	0	0	0	0	0	0	0	0	0	0	0	0	0	0	0	6	0	0	0	0	2	0	0	0	0	0	0	0	0	0	0	0	1	0	0	0	0	0	0	0	0	0	0	0	0	0	0	0	0	0	0	0	0	0	0	0	0	0	0	6	0	0	0	0	11	0	0	0	0	0	0	0	0	0	0	0	0	0	0	0	0	0	0	0	0	0	0	0	0	0	0	0	3	0	0	0	0	0	0	0	0	0	0	0	0	6	0	0	0	0	0	0	0	0	0	0	0	0	0	5	0	0	0	5	0	0	0	0	0	0	0	0	0	0	0	15	0	0	0	0	0	0	0	1	0	0	0	0	0	0	0	0	0	0	0	0	0	0	0	0	0	0	0	0	0	0	0	0	0	0	0	0	0	0	0	0	0	0	0	0	1	0	0	0	0	0	0	3	0	0	0	0	1	0	0	0	0	1	0	0	0	3	0	0	0	0	0	0	0	0	0	0	0	0	0	0	0	0	1	0	0	0	0	0	0	0	0	0	0	0	0	0	0	0	0	0	0	0	0	0	0	0	0	11	0	0	0	0	0	0	3	0	0	0	0	0	0	0	0	0	0	0	0	0	0	3	0	0	0	0	0	0	0	0	0	0	0	0	0	0	0	0	0	0	0	0	0	0	0	0	0	0	0	0	0	0	0	0	0	0	0	0	0	0	1	0	0	0	0	0	0	0	0	0	0	0	0	0	0	0	5	0	0	0	0	0	0	0	0	0	0	0	0	0	0	0	0	0	0	0	0	0	0	0	1	0	0	0	0	0	0	0	0	0	0	0	0	0	0	0	0	0	0	0	0	0	0	1	0	0	0	0	0	0	0	0	0	0	0	0	0	0	0	0	0	0	0	0	0	0	0	0	0	0	0	0	0	0	0	0	0	0	0	0	0	0	1	0	2	0	0	0	4	0	0	0	0	0	0	0	0	0	0	0	0	0	0	0	0	0	0	0	0	0	0	0	0	0	0	0	0	0	0	0	0	0	0	0	0	0	0	0	5	0	0	0	0	0	0	0	0	0	0	0	0	0	0	0	0	0	0	0	0	0	0	0	0	0	0	0	0	0	0	0	0	0	0	0	0	0	0	0	0	0	0	0	0	0	0	0	0	0	0	0	0	0	0	0	0	0	3	0	0	0	0	0	0	0	0	0	0	0	0	0	0	0	0	0	0	0	0	0	0	0	0	0	0	0	0	0	0	0	0	0	0	0	0	0	0	0	0	0	0	0	0	0	0	0	0	0	0	0	0	0	0	0	0	0	0	0	0	0	0	0	0	0	0	0	0	0	0	0	0	0	0	0	0	0	0	0	0	0	0	0	0	0	0	0	0	0	0	0	0	0	0	0	0	0	0	0	0	0	0	0	0	0	0	0	0	0	0	0	0	0	1	0	0	0	0	0	0	0	0	0	0	0	0	0	0	0	0	0	0	0	0	0	0	0	0	0	0	0	0	0	0	0	0	0	0	0	0	0	0	0	0	0	0	0	0	0	3.000003	0	0	0	0	0	0	0	0	0	0	0	0	0	0	0	0	0	0	0	0	0	0	0	0	0	0	0	2	0	0	0	0	0	0	0	0	0	0	0	0	0	0	0	0	0	0	0	0	0	0	0	0	0	0	0	0	0	0	0	0	0	0	0	0	0	0	0	0	0	0	0	0	0	0	0	0	0	0	0	0	0	0	0	0	0	0	0	0	0	0	0	0	0	0	0	0	0	0	0	0	0	0	0	0	0	0	0	0	0	0	0	0	2	0	0	0	0	7	0	0	0	0	0	0	0	0	0	0	0	0	0	0	0	0	0	0	0	0	0	0	0	0	0	2	0	0	0	0	0	0	0	0	0	0	0	0	0	0	0	0	0	0	0	0	0	0	0	0	0	0	0	0	0	0	0	0	0	0	0	0	0	0	0	0	0	0	0	0	0	0	0	0	0	0	0	0	0	0	0	0	0	0	0	0	0	0	0	0	0	0	0	0	0	0	0	0	0	0	0	0	0	0	6	0	0	0	0	0	1	0	0	0	0	0	0	0	0	0	0	0	0	0	0	0	0	0	0	0	0	0	0	0	0	0	0	0	0	0	0	0	0	0	0	0	0	0	0	0
Crygs	0	0	0	0	0	0	0	0	0	0	0	0	0	0	0	0	0	0	0	0	0	0	0	0	0	0	0	0	0	0	0	0	0	0	0	0	0	0	0	0	2	0	0	0	0	0	0	0	0	0	0	0	0	0	0	0	0	0	0	0	0	0	0	0	0	0	0	0	0	0	0	0	0	0	0	0	0	0	0	0	0	0	0	0	0	0	0	0	0	0	4	0	0	0	0	0	0	0	0	0	0	0	0	0	0	0	0	0	0	0	0	0	0	0	24	0	0	0	0	0	0	0	0	0	0	0	0	0	0	0	0	0	0	0	0	0	0	0	0	0	13	0	0	0	0	0	0	0	0	0	0	0	0	0	0	0	0	0	0	0	0	0	0	0	0	0	0	0	0	3	0	0	17	64	0	0	0	0	0	0	0	0	0	0	0	0	0	0	0	0	0	0	0	0	0	1	0	0	0	0	0	0	0	0	0	0	0	0	0	0	0	0	0	0	0	0	0	0	0	0	0	0	0	0	0	0	0	0	0	0	0	0	0	0	0	0	0	0	0	0	0	0	0	0	0	0	0	0	0	0	0	0	0	0	0	0	0	0	0	32	0	0	0	0	0	0	0	0	0	0	0	0	0	0	0	0	0	0	0	0	0	0	0	0	0	0	0	0	0	0	0	0	0	0	0	0	0	0	0	0	0	0	0	0	0	0	0	0	0	0	0	0	0	0	0	0	0	0	0	0	0	0	0	0	0	0	0	0	0	0	0	0	0	0	0	0	0	0	0	0	0	0	0	0	0	0	0	0	0	0	0	0	0	0	0	0	0	0	0	0	0	0	0	0	0	0	0	0	0	0	0	0	0	0	0	0	0	0	0	0	0	0	0	0	0	0	0	0	0	0	0	0	0	0	0	0	0	0	0	0	0	0	0	0	0	0	0	0	0	0	0	0	0	0	0	0	0	0	0	0	0	0	0	0	0	0	0	0	0	0	0	0	0	0	0	0	0	0	0	0	0	0	0	0	0	0	0	0	0	0	0	0	0	0	0	0	0	0	0	0	0	0	0	0	0	0	0	0	0	0	0	0	0	0	0	0	0	0	0	0	0	0	0	0	0	0	0	0	0	0	0	0	0	0	0	0	0	0	0	0	0	0	0	0	0	0	0	0	0	0	0	0	0	0	0	0	0	0	0	0	0	0	0	0	0	0	0	0	0	0	0	0	0	0	0	0	0	0	0	0	0	0	0	0	0	0	0	0	0	0	0	0	0	0	2	0	0	0	0	0	0	0	0	0	0	0	0	0	0	0	0	0	0	0	0	0	0	0	0	0	0	0	0	0	0	0	0	0	0	0	0	0	0	0	0	0	0	0	0	0	0	0	0	0	0	0	0	0	0	0	0	0	0	0	0	0	0	0	0	0	0	0	0	0	0	0	0	0	0	0	0	0	0	0	0	0	0	0	0	0	0	0	0	0	0	0	0	0	0	0	0	0	0	0	0	0	0	0	0	0	0	0	0	0	0	0	0	0	0	0	0	0	0	0	0	0	0	0	0	0	0	0	0	0	0	0	0	0	0	0	0	0	0	0	0	0	0	0	0	0	0	0	0	0	0	0	0	0	0	0	0	0	0	0	0	0	0	0	0	0	0	0	0	0	0	0	0	0	0	0	0	0	0	0	0	0	0	0	0	0	0	0	0	0	0	0	0	0	0	0	0	0	0	0	0	0	0	0	0	0	0	0	0	0	0	0	0	0	0	0	0	0	0	0	0	0	0	0	0	0	0	0	0	0	0	0	0	0	0	0	0	0	0	0	0	0	0	0	0	0	0	0	0	0	0	0	0	0	0	0	0	0	0	0	0	0	0	0	0	0	0	0	0	0	0	0	0	0	0	0	0	0	0	0	0	0	0	0	0	0	0	0	0	0	0	0	0	0	0	0	0	0	0	0	0	0	0	0	0	0	0	0	0	0	0	0	0	0	0	0	0	0	0	0	0	0	0	0	0	0	0	0	0	0	0	0	0	0	0	0	0	0	0	0	0	0	0	0	0	0	0	0	0	0	0	0	0	0	0	0	0	0	0	0	0	0	0	0	0	0	0	0	0	0	0	0	0	0	0	0	0	0	0	0	0	0	0	0	0	0	0	0	0	0	0	0	0	0	0	0	0	0	0	0	0	0	0
Cryl1	0	0	0	0	0	0	0	0	0	0	8	0	0	0	0	0	0	0	0	0	0	0	0	0	0	0	0	79	0	0	73	0	146	0	0	0	0	0	0	0	0	0	1	0	0	0	0	0	0	0	52	44	0	175	0	0	0	0	0	0	14	0	0	1	13	0	0	0	0	1	0	0	0	0	0	28	0	0	0	0	0	0	0	0	0	0	0	0	0	3	0	0	0	34	0	0	0	0	0	0	0	0	0	12	0	0	0	0	0	0	0	0	0	0	0	1	5	0	0	0	0	1	0	0	0	0	0	0	0	0	0	24	21	14	20	0	220	0	0	0	0	34	0	0	0	0	0	0	0	0	0	0	0	0	0	0	0	0	0	3	0	0	0	0	52	0	0	0	0	3	0	0	21	44	0	0	0	96	0	0	22	0	8	0	0	0	10	0	0	0	0	0	0	0	5	17	0	0	17	17	0	0	0	0	0	13	0	0	0	0	4	0	0	2	39	30	0	0	2	0	0	0	0	0	0	0	0	0	95	0	0	63	1	2	23	7	0	20	0	0	0	0	0	32	38	4	0	9	0	0	0	0	6	2	0	0	0	0	6	0	0	35	11	0	0	0	0	0	0	0	1	4	0	0	0	0	7	0	0	0	0	1	1	0	0	0	7	0	0	0	0	0	0	0	0	0	2	0	11	0	116	0	0	0	50	0	0	0	0	0	0	0	0	0	0	0	0	0	79	1	5	0	0	0	0	0	0	0	0	0	0	0	0	0	0	0	0	0	0	0	0	33	0	0	0	0	0	0	0	0	156	0	0	1	0	0	114	0	0	0	121	0	0	0	0	3	0	0	0	0	7	0	0	0	0	0	0	0	0	0	0	6	0	0	0	0	0	0	0	0	0	0	14	1	0	53	0	0	0	0	0	2	0	0	0	0	0	0	0	0	0	15	0	0	0	0	11	0	0	0	0	0	0	0	1	93	0	69	0	0	0	0	0	58	9	0	0	0	0	0	0	36	0	0	0	0	0	0	0	0	0	0	0	0	0	0	13	0	0	0	0	0	0	0	0	0	2	0	0	0	0	0	0	0	0	0	0	0	0	0	0	0	0	0	0	0	0	0	4	0	36	0	0	47	73	0	0	0	0	0	0	0	21	0	0	0	82	0	0	0	29	0	5	0	0	3	0	0	6	0	5	3	0	0	0	0	0	0	0	5	0	0	0	0	2	0	0	0	0	40	0	0	0	0	0	0	0	0	0	0	22	0	0	0	5	0	0	0	0	0	15	0	0	0	0	0	0	0	2	0	0	0	0	0	0	0	0	0	0	0	0	0	0	0	0	0	0	0	0	0	0	0	0	0	0	0	0	0	0	0	0	0	0	0	0	0	0	0	0	0	0	0	0	0	0	0	0	0	0	0	0	0	0	0	0	0	0	0	0	0	0	0	0	0	0	0	0	0	0	4	0	0	0	0	2	0	0	0	0	0	0	0	0	0	0	0	0	0	0	0	0	0	0	0	0	0	0	0	0	0	0	36	0	0	0	0	0	0	0	35	0	0	0	0	0	155	0	0	0	0	0	0	0	0	0	4	111	0	54	0	0	0	0	0	0	0	0	0	0	0	0	0	0	0	177	0	0	0	0	0	0	0	0	16	0	0	0	0	0	3	93	0	0	0	0	0	0	0	1	0	0	0	0	0	0	0	0	0	5	0	0	0	0	0	0	0	0	5	0	0	0	0	0	0	0	0	0	0	58	0	0	0	0	0	0	0	0	0	0	0	0	0	0	0	13	0	0	0	0	0	0	0	0	0	0	0	0	0	0	0	0	0	0	0	0	0	0	0	8	0	0	0	0	0	0	0	0	0	0	0	0	14	0	0	0	2	0	0	0	0	0	0	0	0	0	0	0	14	0	0	0	0	0	0	0	0	0	0	0	0	0	0	0	0	0	0	0	0	0	0	0	4	0	0	0	0	0	0	87	0	0	0	0	0	0	0	0	0	0	0	0	0	0	0	0	0	0	8	0	0	0	0	4	0	0	0	0	0	0	0	0	0	0	0	9	0	0	0	0	0	0	0	0	0	0	0	0	0	0	0	0	1	1	58	0	0	0	53	0	0	0	0	0	0	0	0	0	0	0	44	0	0	0	0	0	0	0	0	0	0	0	0	0	0	0	0	0
Crym	0	0	0	0	0	0	0	0	0	0	0	0	0	0	0	0	0	0	0	0	0	0	0	0	0	0	0	0	150	0	0	0	0	0	0	0	0	0	0	0	0	0	0	0	0	0	0	0	0	0	0	0	0	0	0	0	0	0	0	1	0	0	0	0	0	0	0	0	0	0	0	0	0	0	0	1	0	0	0	0	0	0	1	16	0	0	0	0	0	0	0	0	0	0	0	0	0	0	0	0	0	0	0	0	0	0	0	0	0	0	0	11	0	0	0	7	0	0	0	0	0	0	0	0	0	0	0	0	0	0	0	0	0	0	0	0	0	0	0	0	0	0	0	0	0	0	0	0	0	0	0	0	0	0	22	0	0	0	0	0	0	0	0	0	0	0	0	0	0	0	0	0	0	0	0	0	0	0	0	3	0	0	0	0	0	0	0	0	0	38	0	0	0	0	0	0	41	0	0	0	0	0	0	0	0	0	0	0	10	40	0	0	0	0	0	0	0	0	0	0	0	0	0	0	0	0	0	0	0	0	0	0	0	0	0	0	0	0	0	30	0	0	0	0	0	2	0	0	0	0	0	0	0	0	0	0	0	0	0	0	0	64	0	0	0	0	0	0	0	20	0	0	0	0	0	0	0	0	14	0	0	0	0	0	0	0	0	0	4	0	0	0	55	0	0	0	0	0	0	0	0	0	0	0	0	0	0	0	0	0	0	0	0	0	0	0	0	0	12	0	0	0	0	0	0	0	0	0	0	0	202.00027	0	0	0	0	0	0	0	0	0	12	0	0	0	0	0	0	0	25	0	0	0	0	0	0	0	0	0	0	0	0	0	0	0	0	0	0	0	0	0	0	0	0	0	0	0	0	0	0	0	0	0	0	30	0	0	0	0	0	0	0	0	0	74	3	0	0	0	32	0	0	0	11	0	0	19	0	0	52	0	111	6	0	0	0	0	0	0	0	0	0	0	0	0	0	0	1	0	0	0	0	0	0	0	0	0	0	0	190	0	0	0	0	0	0	57	29	0	0	0	0	0	0	0	0	60	0	0	0	0	30	0	0	0	0	0	1	0	0	0	0	0	0	95	0	0	0	0	19	0	0	0	0	1	0	0	0	0	0	0	0	0	0	0	0	0	0	0	2	0	0	0	10	0	0	0	0	0	0	0	0	0	0	0	0	0	0	0	5	0	0	19	0	0	0	78	0	0	0	0	0	0	0	0	0	0	0	0	0	0	0	0	0	0	0	0	2	0	0	11	0	0	0	0	0	0	0	0	3	0	0	0	0	0	0	0	53	0	0	0	0	0	0	0	35	0	0	0	0	0	0	0	0	0	0	0	0	0	0	0	0	0	0	0	0	0	0	0	0	0	0	0	0	0	0	0	0	0	0	0	0	0	0	0	0	0	0	0	0	0	0	0	0	0	0	0	0	0	0	0	0	0	0	0	0	0	0	0	0	0	0	0	0	0	0	0	0	23.99998	0	0	0	0	0	0	0	0	0	0	0	0	0	0	0	0	0	0	0	0	0	0	3	0	0	0	0	0	0	0	0	0	0	0	0	0	0	0	0	0	0	0	0	0	0	0	0	0	0	1	0	0	0	0	0	0	0	0	0	0	0	0	0	0	0	0	0	0	0	0	0	0	0	70	0	0	0	0	0	0	0	0	0	0	0	0	0	0	0	0	0	0	0	0	0	0	0	0	0	0	0	0	0	0	0	0	0	0	0	0	0	0	0	0	0	0	0	0	0	0	2	0	0	5	0	18	4	0	0	3	3	0	0	0	0	0	0	11	0	0	0	0	0	0	0	1	0	0	0	0	0	2	0	19	0	0	0	0	0	0	0	0	0	57	0	0	13	0	0	0	0	0	0	0	0	9	0	0	0	9	0	0	0	0	0	0	0	0	0	0	0	0	0	0	5	0	0	0	0	0	0	1	0	0	0	0	0	0	0	0	0	0	0	1	0	0	0	0	0	0	0	0	0	0	0	0	0	0	0	0	0	0	0	0	0	0	0	0	0	0	0	0	0	0	0	0	0	0	0	0	0	0	0	0	0	0	0	0	0	0	0	0	0	0	0	0	0	0	0	0	0	0	0	0	155.99968	8	0	0	0	0	0	0	0	0	0	0	0	0	0	0	0	0	0	1	0	0	0	0	0	0	0	0	0	0	0	0	0	0	0
Cryz	0	10	1.045285	0	2.000003	0	0	40	0	8	73.8684	0	0	0	0	0	0	20	9	0	0	0	0	0	0	0	0	0	39.00004	0	0	0	0	4.4952	34.0000200116328	128	2	0	0	13	52	92	0	0	74.00001	0	0	6	29.00001	0	73	0	68.98328	1	0	82	0	0	10.861708	0	0	0	0	14.00003	1.065638	0	0	0	1	0	2.070332	0	0	0	168.9996	165.83053	0	37	20.00001	0	0	1	26.000028	1	0	0	0	0	0	3	0	3.000003	0	0	0	10	0	0	0	0	0	0	0	1	22.99998	1	88.99999	0	0	42.99997	0	52	0	0	52	4	1	0	18.00004	0	0	0	7	18.9999933	16.000001	3	0	12.79626	42.99999	0	30	0	0	7.000003	0	0	200.9999	0	0	0	0	0	3.000003	0	62.99993	14	0	0	201.00018	28	106.0888	0	0	0	0	1	0	5	70	0	128.0001	0	6.042365	81	0	0	9.13823	0	1	15.999996	1.031928	0	0	0	1	0	0	0	0	0	0	0	1.999996	0	0	3.017985	0	0	0	0	0	0	1	0	0	0	0	0	66	27.99998	0	0	2.999996	1	0	0	0	0	0	3	0	0	0	0	0	0	83.1987	18.03121	0	0	13.000006	0	0	0	11.18774	54	1	0	0	0	0	77.999997	1	0	0	0	42	1	0	0	0	0	68.9999768861	2.999996	97.00003	46	0	0	29	0	0	0	0	6	0	0	0	0	0	0	0	0	0	0	37.0000414883	1	0	0	11	0	0	0	0	0	0	0	0	0	0	0	2.000001	5	10	0	0	0	0	0	0	1	0	0	9	58	0	0	0	0	1	0	0	0	0	0	0	0	18.99998	0	0	0	26.99996	0	72	0	1	23.99999	0	0	0	0	2.000002	0	0	0	0	0	0	1	0	0	8	0	0	1	0	0	64.00000855244	0	0	0	7	30.999953	0	2.103295	1	144.0005	0	2.000002	0	0	0	18.00004	0	169.0378	2	3	1	1	2.064138	3.000004	2	0	0	0	4.248798	3	7.000003	0	0	3.999996	1	8.00000513717	0	0	0	2	3.000002	3	0	0	0	0	79.000018	33.99998	0	0	2.000004	44.00005	21	0	0	0	0	39.99998	56	0	0	0	0	3.102463	0	0	1.999998	0	0	0	123	2.000001	0	0	0	21.00004	7	0	20.7179	0	0	0	0	0	0	0	0	0	9	35.999960002	0	100	0	0	1	37.7696	0	53.00001	0	0	1.018275	0	8	0	0	0	0	25.00003	0	42.26304	103.99998	18	0	0	0	0	4	0	0	0	0	41.5506	0	0	216.0001	2.055145	2.999996	0	0	0	11.0000016	5	0	0	0	0	0	28.00004	0	0	0	0	0	0	0	0	0	0	0	4.000001	0	0	0	0	27.99997	0	0	3.000004	0	0	0	6	47.00003	0	0	0	0	0	0	0	0	0	0	1.043135	87	0	75.80296	0	0	0	0	0	8	0	1	5	0	0	0	1.999996	0	0	8.999999	7.9999991	0	0	0	0	97.00002	0	0	0	0	3.178514	50.00004	0	0	0	0	0	0	0	0	5	0	0	0	0	2.000001	0	132	0	1.999997	1	4.999996	33.999969	34	0	0	0	0	0	0	0	0	0	0	0	21.99998	0	0	0	0	0	0	1	0	0	0	0	0	0	0	4.68847	0	0	0	0	0	0	0	0	0	0	0	0	0	0	0	0	0	0	0	0	0	0	2.062607	0	0	0	0	0	0	0	0	0	0	0	0	0	0	0	2.000004	0	0	0	0	0	0	0	40	1	0	2.000004	0	0	0	0	0	0	1	0	0	9.31053	0	0	0	3.000004	0	0	0	1.165096	0	0	0	0	0	11	0	0	0	0	0	0	0	0	0	0	0	0	0	0	5	0	0	8	0	17	323.9998	0	0	0	0	0	0	1	0	0	0	0	0	0	0	115	0	0	0	0	0	76	0	0	23.0000321387	0	0	0	0	7	0	4.000004	73.99999	0	59	0	1	0	0	0	0	234	0	0	1	0	0	1	0	346	101	0	0	0	0	63.0875	0	1	203.9998	0	0	28	0	0	0	0	0	0	0	0	28.6834100379744	0	0	13.51465	0	0	1	0	0	1	0	0	0	0	0	49.99996	0	0	23.62751	23.37718	0	0	0	1.999998	3.000005	0	0	0	0	0	9.999994	14	0	0	0	0	7	0	0	0	0	0	0	0	2.999995	16.99999	0	0	0	17.99998	0	1	0	0	0	0	0	0	0	0	0	0	0	0	13.999997	3.000003	0	0	0	0	0	0	75.00002	23.99999	0	12	0	0	0	0	0	0	1	0	0	13.999996	0	0	0	31.00004	0	0	0	0	0	0	5.999999	0	0	0	0	0	0	0	1.999998	0	0	18.00003	0	0	0	0	0	0	0	0	0	0	1	0	0	0	0	0	0	0	0	0	99	0	0	17.00003	0	0	0	0	0	0	0	0	0	0	0	0	6	0	0	0	0	0	0	0	0	0	0	13	0	0	0	0	0	0	0	0	0	0	0	0	0	0	0	0	0	0	0	8	0	0	0	14.26118	0	0	0	0	0	0	0	0	0	1	0	103.00001	0	0	0	0	0	0	0	0	0	0	1
Cryzl1	94.0099600882825	44	8.9999980484443	0	309.99994	0	68.09909	214	49.07663823458	12	69	87	3	0	165	174	63.00003	122.00003	16.9999981	31.99994376	470.9998	0	0	56.06436	1	0.3468	164.0004	150	25.99999	1.07004	193.000041	79.88589	689.00000320956	292.0002597735	182.75776	636.72078	24.99997	26.46894	74.47747	34.3365	290.17307	212.16363	101	379.00473	423.9997	82.58765	200.0004	42.00004	17.0000431	63.316322	1.624265	281.95598	24.0000350226172	24.92147	190.000118495	290.90398	1	0	123.891373	0	73.99996	235.99963	60	100	108.0515801	55.000002	530.61035	358.9996	675.9998	1	101.00005999	3	57	136.00726	13.47664	472.861282101185	59.1209	197.13317	183.999972	292.0001	1.14553	0	113.06077	0	354.00074	7.4020002632	7.8105848	0	102	43.99996	0	0	0	178.58789	38.000021	73	32.97853	33	9	202.950110341113	33	21.00005	0	24.99997	20.27996100875	46.999957	48.0000582973	0	97.00004	27	98.00002	204.09246	252.000390207365	159.00004	32.9999	7	118.9996826	1	73.9999	19.00001	134.99998077	53.000009	64.162724712	199.0002032752	48.9999031	74.00003	44.00008	41.000027805	53.00003	56.00001	25	1.000000309	25.87982	101.684721	24.999999	10.20451	191.00002	137.46901	108.20637	24.00001	38.99995	298.00019	33.13407	48.99996	207.25692	11.999972	77.382085	153.0345001	136	45.72015	30.9999650271747	25.0000300606962	234.99965	16.999966	135.115467089	147.0000409	64.0000177788	5.0000000439847	3.000002	58.88813	31	230.00018	83.99998	17.01614719	17.00525	73.19653	112.9999	5.999992	55.0000211943	105.936532	65.00004	78.14959767	0	116	107	42.00003	4.0000005903	78.999987	105.99994923612	25.65896	97.00004	35.99999	55.35062	111.00003171129	0	42.45774	122.99996498	19.00002	48.99997	1	2.999996389	66.00005	0	31.99994364	16.00003	38.00002	1	18	15.00002	2.09133	2	15	45.00003822	36.00001	86.9999709	7	13	23.39860148718	48.88081	66.00001	33.9999275553	83.999993	93	40.95478328005	2	15.784602	88.33261	55	254.93965	38.498527	24.01364	26.00004	1	28.31807941	33	81.80685	0	0	22.6201013036	82.0000300130688	17.99997	17.000026	6.468287	39.248601	57.0000364	0.465173	53.00004	58.000107	0	25.00003	48.0626	26.00005	37.999994	14.30365	7.298	118.14095	10.999991	5.85005	81	32.00001	0.472179	84.9999649	40.999986	28.99995	50.00001	177.00021	3.99999691	5.000005	76.99995	68.91377	44.00007	161.0001	52	9.000001184	113.0001	140	0	4	65.99999	63.1622	34.99997	52.00002	0	50	201.000030057947	0	9.0000055615	9.9999976	4	72.0000400499525	95	95.2636	23	171.00041	116.00003	173	13.000000129	14	0	0	0	0	16.999996	131.99993	26.00003	0	0	2.63713	42.00002	0	71.05288	78.9999	20.999952	0	20.99999	1	1	4.29712	0	0	13.000000322488	0	0	2	39.99997	71.06991	0	0	72	0	34.0000000606868	0	0	0	1	34.99994	51	4.32289	21.00003338	67	104	173.9710844	3.29051	11.580121	0	0	39.9999812	1	279.0001	5.48037254045	47.99998	20.269639	283.00023	71.999940658075	2	94.59575	1	24	0	235.8447	17.00001	34.99999	125.99992	19	85.99998	1	96.0000000723308	0	381.9994	13.17185	4.897201	123.000035	228.9995	40.99996	260.000430975	43.99997	6.00745	0	0	24.00003	5	0	2.86332	0	2.87155	0	321.0001	0	0	1	0	27.999953685	35	144.33937	5	212.0001	151.0004052	70.931184	113.00042	0	0	0	120.09165	254.00014	55	68	5.85921	1	18.999981	168	56.99999	139.9999	61.0000159	27.99998	121.00689	63.00002	65.00004	1	7.11448	3.12205	1	63.99997	42.46346	4	95	8.13278	188.1986	3	19.14492	1.27101	27.99995	102.4022	17.00004	0	220.0002634	69.000012428	129.86996	269.0001	63.99996716308	1.313556	119.503837	111	119.00008	77.000000361497	402	115.99999	42.0292902	43	11	109	0	35.20424	139	21.00002	62.24152	305.00029	61.9018708	1.0041	0	84	3.24053	1	156.00006	0	1	8.999997	177.49616806374	64.00002	0	90.99990359049	9.00001	140.0001	150	0	164.000059	78.0001	39.00001257348	12	0	493.0002	228.99992	0	121.00000002567	0	0	0	0	4.660907763	1	0	15.6821750109465	0	0	10	62.999992	66.00005	0	78.000000112881	21.99997	48.99997	8	11	0	44.00007	46.99996	29.00001	0	2.461552	19.072011	0	0	6.999995908	24.999970714375	28.000037	0	3.42041	67.67205	0	0	0	2.52942	0	48.13657	0	12.56921	66	0	0	5	0	38.84844	15.99996	7	0	0	0	3.00000342435	48.000011	47.0001	8.753581	1	0	0	0	64.57363917	38.99998	0	4	27.000021	47.00003	43.999964	61	44	15	0	0	0	0	3	4	4	18.543354	15.000007	0	1	2.00671	59.00005	22.00004	34.31442008882	1.0015	43.99998	0	23.24372813	23	0	0	14	0	0	0	11	0	24.0000050115432	3	0	0	0	0	0	0	0	0	0	0	2.000004	0	2	1	0	0	0	0	0	0	0	4	0	0	0	96.00007	0	0	0	0	0	0	0	2.000003	0	0	0	0	0	0	0	0	16.999997	0	21	0	0	3	0	3.000002	0	0	0	0	0	0	0	0	0	0	0	0	27	3	0	12	0	9	2	0	2.999998206	0	0	0	0	0	0	0	0	0	0	4.000003	0	12.999997	0	0	11	1	0	3	0	0	0	0	0	205.763673	32	21.99997	0	61.00001375	14.999986	54.99998	1.25271	69.00007289624	19.00003	27.9999643054	49.42775633254	87.00005	68	268.0001	136.0001	71.99997	147.00003	34.02462	84.99999089	0	147	68.999970151769	0	131.99993	0	116.02385	211.85834	0	0	53.67025	111.784269565	109.2872	282	44.99998	2	109.233151	51.720659	1	6.7401	31.20891	0	93.0405	0	76.00004	6	28.00002194	128	104.00005	26.901437	0	3.44206	11.0309000259028	262.05849	197.999724	136	186.3654	110.76711	1	142.917546	68	14	8	99	11.999997	284.00020069293	1	0	2.01848	8.947577	9	105	10	71.0039847049	0	0	136	3.62078	161.000022	101.000016	0	159.0000606722	1	37.000024930083	4	16.999982489	139.0004234224	4	16.0000064	0	35	6.0000010935	2	0	1	78.00002	2	0	6	33.99994	4	0	24.999963	1	16.00001	9.999994	9.259025	1.999997	67.00003	11	56.99999	12.691816	23.00004	46	0	17.99999	0	11	10	1	8	0	0	37	15.00003433735	26	11	11.999957	12.999993	1	1	6	11.0000017	22.999960417	25.99997	19.00003	20.762514	33.000031	43	13.999988	0	10	15.20704	35.00001	0	13.000003	4.23156	0	0	18.000002	11	22.00002	11.209038	0	27.99998	0	8.999997	41.00001	20.99998075	0	1.00612	0	22.0000353	47.00001	71.000009349	0	0	0	16.000028	0	4	0	0	8.999991	41.0000000196027	0	29.99995	0	27.00001	0	8	4	0	0	0	0	0	7	0	13	1	0	86.00006	0	0	0	0	0	1	156.00332	67.0000376031	0	1	0	1	74.9999998	0	0	1	0	0	208.99995637	161	120.31441	27.569535	0	107.000026841	54.7407	153.44779	1	0	0	26.99996	19.99999	1	62	1	1	0	67.99995	0	0	1	0	0	49.99994854683	0	0	712.9993	1.999999	0	149.9999	245.00017	0	0	1	545.91741	23.151422	46.99996	0	1	1	1	0	254	0	0	0	152.00005990595	192.90943	106.99999	0	259.8084	1	29.000003	181.0002	8.0000000191515	0	2	0	124.9996	303.0001	94	0	1.999997	0	1	4	20.00002	0	0	0	0	5.999996	112.57057	0	2	1
Cs	247	153	76	0	269	0	246	275	824	112	277	214	24	42	221	1193	146	40	227	509.997	798	2	0	102	235	1	1001	661	155	1	336	430	697	321	144	653	146	111	517	186	190	434	384	224	514	70	358	438	75	239	172	448	461	346	1244	131	48	0	385	0	110	579	140	108	583	685	574	397	341	1	55	523	249	226	338	793	40	561	332	31	0	5	591	136	78	35	116	0	152	163	97	24	0	441	12	189	204	177	103	621	67	39	30	296	227	358	171	46	586	383	377	501	398	178	544	147	277	120	229	90	208	116	288	208	1154	399	106	670	47	847	253	362	243	374	581	142	855	183	266	479	1092	655	156	761	406	348	238	404	321	171	471	271	409	402	61	381	328	176	179	494	1153	693	407	284	356	412	9	100	204	65	420.996	200	509	553	688	684	416	611	563	213	108	281	63	360	0	563	241	137	370	565	150	269	165	123	141	259	417	173	230	197	196	202	329	128	1021	278	110	160	146	364	471	36	483	413	366	222	219	61	371	375	113	109	135	215	159	109	402	0	219	563	110	41	63	242	382	217	337	144	650	259	746	152	240	348.982	565	365	40	290	154	160	1	365	7	58	118	167	151	232	381	376	207	698	177	268	306	425	0	16	901	172	484	166	0	355	693	5	68	248	251	48	255	17	124	130	535	392	376	141	13	6	10	78	88	268	9	1	680	53	156	0	199	15	115	1	502	0	382	244	85	90	49	0	95	303	140	15	0	3	157	19	231	0	229	0	5	661	116	19	149	12	365	86	6	4	18	0	25	6	171	531	97	463	529	344	69	501	20	47	198	264	863	313	133	234.994	309	302	226	0	243	333	184	101	587	16	506	98	303	0	434	14	1	155	2	0	221	0	344	4	0	13	0	202	283	190	8	62	216	53	351	0	25	69	133	125	551	34	71	124	199	271	167	175	124	254	264	19	643	298	299	12	168	169	111	66	230	277	30	36	362	247	438	289	168	53	203	72	84	544	124	36	37	136	665	305	0	52	565	159	646	382	15	334	502	179	224	845	267	139	113	1	184	5	269	1	0	25	360	144	4	185	215	708	325	1	616	122	53	0	497	184	387	215	297	849	0	18	3	186	24	230	145	0	0	31	14	140	147	0	67	15	292	140	0	6	30	177	0	33	130	0	8	406	213	52	0	15	185	0	0	39	119	41	100	351	78	35	0	1	23	0	126	61	312	0	0	151	414	177	96	61	172	0	4	0	83	105	0	128	114	271	15	76	467	0	51	0	5	0	89	25	104	130	182	0	130	12	137	275	31	193	154	126	26	0	0	0	125	0	22	0	2	0	82	0	30	7	1	1	3	1	7	3	196	0	14	43	27	79	1	0	2	64	158	0	70	6	0	3	0	16	1	0	0	0	2	72	0	0	5	0	0	1	308	116	207	1	3	132	0	0	0	2	2	1	150	111	0	15	0	204	0	3	0	0	1	0	2	10	90	21	14	67	36	0	0	2	26	6	4	224	0	35	0	87	1	1	0	18	5	0	45	2	2	0	11	5	14	56	37	164	29	0	162	10	337	391	188	0	31	65	211	174	238	394	296	218	380	504	283	11	491	50	36	79	9	284	1007	0	1	146	270	201	146	4	1	56	562	337	396	18	5	945	68	346	296	211	223	299	424	2	58	164	239	236	8	29	219	139	177	2	146	279	271	150	204	3	359	0	761	235	108	9	196	5	0	31	21	34	115	351.996	289	0	1	67	24	115	341	97	285	15	40	10	0	8	220	33	4	27	77	72	0	230	68	68	56	1	49	41	100	0	170	53	75	0	32	7	95	68	1	52	2	0	73	24	39	0	33	68	45	78	60	36	62	21	54	49	6	20	33	40	19	28	16	0	44	37	0	0	27	14	41	1	0	18	3	11	19	111	0	50	0	63	24	108	0	1	0	53	6	14	0	0	81	0	0	31	0	11	0	26	62	14	0	6	0	16	0	0	8	0	1	98	0	1	0	14	1	0	371	27	1	2	2	107	176	38	1	0	0	23	364	768	190	158	2	80	243	468	0	0	0	144	96	2	2	3	0	346	619	2	0	0	1	0	287	0	0	385	1	297	0	0	0	5	0	81	32	395	1	2	0	0	303	258	0	0	0	309	476	72	2	391	2	415	1	115	0	0	0	511	18	0	3	0	2	201	98	87	0	0	0	10	19	123	0	0	0
Csad	2	0	0	0	17	0	9	0	1	1	0	0	0	0	0	7	0	0	0	4	0	0	0	0	0	0	3	32	2	0	2	107	0	24	16	0	0	0	7	3	0	0	1	0	0	24	0	0	9	0	3	3	0	6	0	49	0	0	0	0	0	0	15	0	0	0	0	3	0	2	2	0	9	0	10	30	5	0	5	0	0	0	1	0	14	48	0	0	68	2	0	0	0	4	93	0	0	0	0	12	0	0	0	1	1	2	0	2	0	0	2	17	0	0	9	0	2	59	28	18	1	4	118	1	18	0	0	7	6	13	0	0	3	1	0	0	6	0	28	19	16	0	0	0	0	0	13	0	3	20	3	8	0	0	14	0	0	0	113	0	7	71	95	0	0	63	1	0	0	0	0	23	12	15	0	4	9	0	0	0	0	5	7	0	0	0	3	1	5	0	0	3	0	0	0	0	2	3	0	1	0	0	0	17	0	9	0	0	4	0	0	0	0	1	0	0	29	15	0	22	25	1	0	1	0	0	0	0	0	78	1	1	0	1	33	8	1	0	0	8	0	0	0	0	0	0	0	0	14	0	0	0	0	5	1	1	0	2	7	0	0	60	5	0	0	5	0	35	7	0	0	0	0	0	0	0	1	0	4	0	0	0	0	0	3	8	1	2	2	0	0	3	0	1	0	12	2	0	0	0	0	0	0	0	6	0	0	0	0	0	15	0	0	0	0	12	0	3	1	0	0	0	2	0	35	0	0	0	0	2	0	0	0	69	0	0	26	0	0	0	13	0	0	1	1	1	0	15	0	20	22	1	0	0	1	13	0	0	0	0	0	0	1	0	19	0	2	1	0	0	0	0	0	0	0	1	27	0	0	0	0	0	190	0	0	0	1	0	0	0	0	6	5	0	0	0	0	0	1	1	0	18	0	0	0	1	1	0	2	0	17	0	0	0	0	2	0	1	0	0	0	0	5	0	7	57	20	137	0	11	0	2	0	1	0	4	0	4	158	0	18	0	0	0	0	0	0	2	0	0	0	0	20	0	0	0	0	1	0	0	0	0	0	0	0	1	3	19	0	0	0	2	1	1	0	0	0	7	0	24	0	0	0	49	0	0	0	0	1	0	0	0	0	0	0	0	0	0	4	0	1	0	0	2	0	0	0	0	0	0	127	0	0	0	2	0	0	0	0	0	22	1	0	0	0	0	0	0	3	5	0	0	1	0	6	103	0	0	3	0	0	0	0	0	0	0	0	0	0	11	0	0	5	0	3	0	36	24	0	0	0	0	8	0	0	0	1	0	1	0	0	0	19	0	0	0	0	0	0	0	0	0	0	0	0	0	0	0	0	0	0	0	0	0	0	0	0	0	0	0	0	0	0	0	0	0	0	0	0	0	0	0	0	0	0	0	0	0	0	0	0	0	0	0	0	0	0	0	0	0	0	0	0	0	0	0	0	0	0	3	7	0	0	0	0	0	0	0	0	0	0	0	0	0	0	0	0	0	0	0	0	0	0	0	2	0	0	0	0	0	0	0	0	74	5	0	0	0	0	0	0	0	0	4	0	0	2	16	0	0	0	0	0	0	0	0	0	0	0	0	117	0	2	4	0	1	1	1	4	0	0	6	0	13	0	0	0	0	0	124	0	0	0	61	5	0	1	0	16	0	0	0	37	1	0	9	0	0	5	2	10	0	0	0	0	0	1	0	0	0	0	0	1	4	0	0	0	0	0	0	0	0	0	0	0	0	0	0	0	0	0	0	1	0	0	0	3	0	0	0	0	0	0	5	0	0	0	1	0	0	0	0	0	2	0	0	1	0	0	13	0	0	0	0	1	0	0	0	0	0	0	1	0	0	0	0	0	0	0	0	0	0	0	0	0	0	23	0	0	0	0	0	0	0	0	0	0	2	0	0	0	0	0	0	0	0	0	0	0	0	0	0	0	0	0	0	0	0	0	0	0	7	0	0	0	0	0	0	0	0	1	0	0	0	0	0	0	0	0	0	5	0	1	0	0	0	4	0	0	0	0	21	0	0	287	0	0	0	0	0	0	0	0	0	0	1	0	0	0	0	0	0	0	0	0	0	0	0	0	0	0	0	0	0	0	0	0	0	0	0	0	2	0	0	0	0	0	0	0	0	0	97	0	0	0	22	0	0	0	0	0	0	0	0	0	0	0
Csdc2	0	0	0	1.03274	2.00134	0	0	4.46418	3.41904	0	0	0	23.028	0	0	2.11866	1	0	0	2	0	0	0	0	0	2.00829	0	0	1.00004	0	0	6.53304	3.30532	0	0	1	2	0	0	3.89983	6	0	0	3.60367	0	0	1	0	0	3.70781	1	1	1.55162	0.97799	0	3.05282	0	0	0	0	2	1	101.0764	0	1	3.53116	4	2.00831	6.56536	0	4	0	2.00467	1	0	2.28337	0	4.1568	0	1	0	0	0	0	0	0	1	0	7.09693	0	0	0	0	0	22.37696	0	0	0	0	1.24542	0	0	5.9102	0	3.00117	0	0	0	3.00067	0	0	0	0	1.6068	0	0	0	0	0	2	0	0	2.31031	3	1.11094	1.67612	0	0	1	1	0	0	0	0	1	0	1.00004	1.24759	2.77822	0	1	1	3.87132	0	2.00361	0	53.1284	8.0192	0	1	2	0	0	0	1	2.39427	0	9	0	9.56478	0	0	0	1	0	0	3	0	0	0	0	38.69021	0	0	1.7303	0	0	0	2.08963	0	1	0	3	0	0	1.00004	1	1	1	6	0	0	0	0	0	1.06768	0	0	1.00585	0	13	0	2.2885	1	9	0	3.00017	1	0	0	0	1	0	1.11577	1.01294	0	0	0	0	3	1.93152	1	0	0	5.03529	3.10301	0	0	60.91745	1	0	4.33661	0	3.39589	0	4.0644	0	0	3.01062	0	0	8.85189	0	2.00273	3.39665	2	0	0	5.99829	0	0	2	2.16979	0	0	0	2	0	0	0	1	0	0	0	1.50486	1	0	0	0	8.85297	3.00988	0	0	0	0	0	0	0	0	1	2.96571	0	0	2.89469	9	1.05008	5.46811	0	1.14644	0	0	0	3.30875	6.00608	0	0	0	0	0	0	1.00003	0	0	0	8.4467	0	3.11122	0	1	0	5	0	6	4	0	0	0	0	3.85729	0	0	0	4.08325	0	0	0	25.92752	0	6	3.41468	1.06018	139.7279	0	2.40055	0	0	0	0	0	18	3.40246	2.08001	0	0	0	3.47589	0	1.00004	0	0	3	0	0	0	0	2	0	0	2	7	0	0	0	3.83521	4	1	0	0	0	0	0	0	2	1	0	0	0	1	0	0	0	0	0	21	0	2	0	0	0	0	0	0	0	0	0	3	6.00459	0	0	1	1	0	0	0	2	2	0	0	0	0	156	0	3.12393	16	0	13.9188	0	3	0	1	1	0	1	16.83078	0	0	4.01342	1	3.48931	0	1	0	2	2.03151	11.98698	0	0	0	27	0	0	3.2201	0	1	0	3	3.50578	0	0	0	20.01447	1.00441	0	0	0	0	141.0002	0	1.71435	0	0	0	0	0	1.08177	0	0	4.1526	0	0	2	0	0	0	1.12435	1.06371	0	0	0	2.0016	0	0	0	0	0	0	0	1.00191	0	0	0	0	0	0	1	0	0	0	0	1	0	0	0	0	0	1.00055	0	0	0	0	0	0	1.00782	1	4.18704	0	0	0	16	0	1.67294	0	1	0	0	3	1	1.28956	2.00812	0	0	0	0	0	1	0	0	0	8	0	1.2429	0	0	0	3.50873	0	0	0	1	0	0	1	45	0	2.66	0	0	0	0	0	1.02688	0	18.0417	0	0	0	8	0	0	0	0	0	6	0	0	0	0	0	0	0	0	0	1	0	11	0	0	0	0	0	0	10	0	0	0	0	0	0	0	0	0	0	10	0	0	0	0	0	0	0	0	0	0	0	0	0	4.46353	0	0	0	0	0	0	0	0	0	0	0	0	0	0	0	0	0	0	0	0	0	0	0	0	0	0	0	0	0	1	1	0	0	0	0	0	0	0	0	0	0	0	0	0	0	0	0	0.0974276	0	0	0	0	29	0	0	3.09886	16.99995	0	0	0	0	0	5.00191	12.18732	0	71	0	1.43291	0	3	3.51747	3.50686	0	3	2.26292	0	4	0	1	3.0072	0	0	0	8.10476	1	1.21462	2	2	0	0	12.9111	7.12758	0	0	4.39714	0	0	10	18	2.19098	0	1.40889	0	0	5	3	0	0	0	20	1.48777	1.12581	0	1	1	1.20463	187	4	0	0	1	8.15525	1	0	1	1	0	0	0	0	0	0	0	1.00225	110	0	0	1	0	0	4	0	0	0	1	0	0	0	0	0	0	1	6	0	0	0	44	0	0	0	0	0.518078	0	1	0	0	0	3	7	0	24.99996	0	10	1	0	0	0	0	18	2.9999999408	1	0	5	24	0	14.99999	0	1	81.01693	1	0	2	0	7	8	1	0	0	0	0	0	0	0	15	0	0	0	0	0	0	3.0148890859	0	0	0	37.5375	0	0	0	0	0	6.00225	0	1	0	0	15	0	0	1	0	0	0	8	18	4	0	0	0	0	6	0	1	0	1	0	0	0	0	0	0	0	0	94	0	1	0	0	44	0	0	0	0	0	1	10.0003	2.00556	4.06263	0	0	8.98006	2.13067	0	0	0	16.6066	15.2743	0	0	0	0	7.03076	0	0	0	0	0	0	0	0	0	1	1	0	0	8.0101	0	0	0	1.2019	57	0	0	0	0	0	0	154	0	0	0	6	6.41808	0	0	49.7839	0	1	0	0	0	0	0	43	4.10917	0	0	1	0	0	0	2.00175	0	0	0	0	0	1.00132	0	0	0
Csde1	11252.879184	8691.9907	8967.01365	11.0274944	7369.00764	2	9034.73203925	11705.3537427	11161.4195194352	2062.9874848	5918.20632371	5844.02925001148	311.489442574	799.0203	16225.55303	9666.12005086	4129.91709	4308.99619	4316.5479067379	10550.019525	21719.05334	10.01463882	12.099252	1473.07790002841	9012.96351676	9.006288	7268.578014	16095.03823	12909.12768	20.0030092	13503.848389	4442.64519071934	19130.99594	14369.32409	11882.99189	12389.334162239	967.248370060832	295.000463	14077.57277	4501.44987	6634.97080007724	5878.9924608265	12003.17879	8758.54694	15293.16183	9654.42247	16522.54044	4835.69795074722	1350.6064	2991.73488	10750.81376	11627.5457399	6137.01919	4320.9856	12787.00065	6230.00284	1245.559993	84.4002	15199.16781	9.04268	6723.69985	12215.21602	10626.9427	5513.99848	10607.52919	12686.12	8429.56202	8272.43515	10688.13815	28.0821692	2781.81813114	4206.508793	8624.9068422	14959.19249	8509.2106	21411.229492	1489.393838	16241.08309	5932.03629001654	11812.02037	53.12919	98.99991392803	7947.221720348	4602.22643972	8909.11089274	1491.49693040697	1642.9544	2	1908.8337	4183.1166688	1	1174.12523	0	16218.00976	8514.5612	2777.10671	4880.00585326	280.72007	4663.02208	6732.0018	3196.138499337	1944.83969	4241.01769	5004.1090350561	6618.15174	6888.3233964	2961.16508486308	169.423456	7308.00407	11203.24781	6800.99650440337	9543.002136	5914.042275	4200.304430143	6792.00144	9320.944883	7875.667317	11093.29151	6734.04011343622	2043.6825	7311.17596	3380.12191	5404.29724206	8317.154206	8637.58521930715	8494.351484	3786.0673378	7157.27216	5104.46686	13235.77749	2767.8467722	4722.75339032	5283.31153825	5383.80625079	6163.0641273	6246.00911	9668.00594	10552.00346147	7408.00808	8518.836628	11269.01201	13237.9981	11841.9209	9257.00596	8890.05285	7741.36332	2630.00059	10809.9956275347	8252.2356752471	9835.068465	10446.39269	6938.00615	6419.9980010648	10788.2062517	9015.993433	10699.31805	8825.88899285	5610.0076027	6689.62619072	5125.0100507	7904.44253	10016.94372046	10376.83253	4313.54010708852	9138.355743	11976.5577360746	8462.3525903747	1892.63419814978	5146.300429	6543.24048	5368.4603	12871.473396	9186.9998959	11035.5653	13247.27592	12901.36364	13751.5843	14089.91969	8698.00256055173	6124.6512419	7245.57625	3046.56074521	2246.01992041724	2648.09727806	0	3732.30085	5932.9986	1036.19976137669	7978.00047010477	3630.21816001524	1376.56890163878	4302.21500302907	900.00249	1296.45404	3740.09224	6486.674752	5228.73821	6532.62494	7023.31736	5687.42201	5608.378972245	2611.840323772	6035.01599	3630.7361621	11647.10189064	7339.4388	3064.74345	5585.89313	4538.1874	8235.0141	13175.328476	4504.043877	6836.01062	6804.006406	8529.615444	3693.60669128703	8935.73969	4031.2799	1794.28952080129	5821.112371	2540.99953	3819.1272	2374.999167	4201.62564	5254.004604455	7502.92514	5699.68613809	0	6472.8134	6763.5818285	3917.0248	3856.002	1637.38613447	4341.45213	4815.1786584	3576.003065657	4161.38930001514	8082.16142	11585.5696	5982.543	13859.02562	5613.346516	4536.030338	4635.3664	4856.58051	4805.06975037192	4134.45181074	5360.0817418206	5707.87224	6307.0939673	52.030332	3587.998911871	4021.47489	3190.46837	6272.629	7116.45446	3400.316359169	7960.043486	9656.57408	8955.20671	10377.500409	12904.485157	3924.0715968611	2639.00311	1483.16271142	14564.0048	1	7394.23622	5734.094610584	3551.427631	11607.88211	5919.49866	31.99995	13500.087509	10801.49189	18.05497	3491.65997	1451.52421107	2165.00383	7446.44505	10570.9956713	6378.2818	6294.1411	1115.21291	7850.01254	9795.32882	15114.00754	2566.06876403029	443.010480241415	38	4.007912	185.89939	4010.95221	5950.997985294	2550.85589515	146.00251	1648.03500235944	22.0027700103512	4585.7946873	0	6987.8129	8577.60637	5956.29489	5	2646.30540001474	12.000034	290.79695	151.0028573948	1098.03504070689	53.1159	5788.3899172	0	763.5478	4683.231677829	89.00564	10582.94885	13.002024	55	6795.7387	47.01159	12174.75917	36.000024	2679.881419812	0	92.99996	4707.1636	4944.868009623	47.04851	5610.33509002026	34.999999	5196.04822946142	159.00429	1351.351	10541.1387	1996.27999	0	423.0005	30.00397	1975.337913	7642.5931	4284.35691	6201.96530616403	8092.02051	4565.9953103	39.00459	8067.99896	82.00545	12081.55134	7037.02737	6237.5758420465	10930.998195971	9471.46578	7249.99432	5310.018591	4645.011545085	2670.01591001032	4293.6178217851	116.01528	9774.0204	12569.668799	2312.07186	8757.9864	5785.0401803	5583.70155	6269.7388913	2853.45715	2425.53720733043	141.07475	533.00305779	744.002814517471	1333.45630128781	249.00951	16.00161	0	2179.24000061259	59.01655	8895.99837	57.00458	3997.0047025297	3.009218	0	4080.06863	4209.85389481	1704.05824	87.001103	2588.004163938	10204.5013	2931.11222	912.2736428	1.0000000139321	584.009880027796	5249.00341	5645.82275	8020.33600836	7667.03477	3742.8238246	6176.284044	2393.00007	2961.45614049	6597.04376	4957.1873937881	11508.12125	8146.55257	4609.6655604	3298.028488	4950.86203	7788.28602	2945.661	3354.9008	76.00005	9036.901716487	4358.38038	4151.37609	266.04035	5365.47412011287	5936.2651846975	4726.61057	139.0169646	3280.7320025426	1181.99994	5488.74593992	2585.99616	3651.99807	904.00035	3444.0014758253	3301.3833180451	5420.1090885	12918.03121	5674.46864291	1976.861052	4824.3927	7478.9974919	5323.1893605882	2737.7996651	1234.9997392	1049.0778146168	3784.28704	2643.00672	5276.0075	11869.0097028	216.99992	3453.515397	7385.99443	5484.05314	224.00002	9421.15286249141	7202.04421	282.002570470354	568.95197	119.02271	4477.04837	143.01495357	4292.028747	56.000032	182.011983	2034.024075	2975.71767	2957.2056	476.999790426809	9648.02086	862.00039	7450.89818	329.00727222	37.018020409158	3977.082824	5162.3885	2658.00065	3748.9996721	1658.636533215	4663.99266436209	2164.00297	8729.580542	6162.24851	5388.032776862	8513.9957058	300.26486	11	2065.00013209401	939.50767	4452.99491	3077.001054375	236.9997321	1	3420.26655006483	2518.23734705127	7950.00301	2550.0004	1151.38225	3621.9957	393.00034	4768.9957235432	3081.302288969	0	4308.99227	2938.00385001386	1126.99965	73.7943	2670.545506	6381.91413	2	4662.84798	5598.99918673	4298.0015	4060.9922	61.000001	2887.99937577	2532.00043	3	2	522.000300135087	6792.6258	2769.0007	6157.156915	2621.13497	792.0011035	838.9993278662	4	0	2383.00043	0	4230.9848195119	1279.2254271	4247.99463424	3.000004	0	2152.63697	3833.33457	2459.6047	1913.06604	1159.71952	688.999200117052	368	16.99998	25.999984	1540.677614	1472.685369979	1097.001	2083.416992	1127.0002445021	2214.32030165861	3519.93205	3304.00388	5758.9992	5217.998698	90.999998	45	45.99998	545.00024121	1376.0000368	412.00015	7278.9979	4128.61284	1730.403805	1	3976.70666	376.99998739	4057.0055265	7586.00271	3195.59839	12208.2733	8289.982798	4643.993834	2072.00004	1054.00001	0	0	3428.03084	2.00916	97.99993	0	7001.0029047	0	4424.99598	37.00003324	66.99997	97	4	90	35.99996	1	0	0	190.9998	38.000002117111	50	90.00003	63.999978	39.000002	27.000019	1.0000004064	28.000023	73.999983597	71	2	13	50.99996	1	109.99973	0	34.0000207	33	108	229.04392	9	86.99995	184.9998	0	38	109	115.00005	14	3	169	63	69.99999	5.000002	166	157.99984	1.00000035	1	29.99993	173.9996	111.99957	94	97.5535	9.00000018492	0	105	3	71.999999	23.000029	3	10.000005	1.999996	3	49.99996	234.0002	186.99963	271.0001	874.00035	68	326.00037	37	72	15	26	16	77.999986412	145.99976	797.36002	25	40	1	49.99999	54	65	4	129.00005	64	49.00003	145.99984	19.010739119261	147.0002	38.0000100155164	104.0000086504	19	3	63.00002	34.99999	5572.0308287	1784.0016547	1602.99978	837.011690355	2517.99962	1040.225374	1164.36218431	1016.005728	693.001406	4528.20286876	7218.7612859593	4869.60778	7926.48828	12751.4015232	14641.08162	8742.01701	7253.9530017465	15676.27524	6302.3848898	4231.29290128	9.06804	2248.03032	5408.362816692	869.64275	5527.004	191.01068	4009.154832	4889.37169007634	2549.99738	1409.173825	5963.002149767	4510.95539	6247.9985	7413.00035586	8025.34093	327.00521	7334.456704204	591	7740.59868247	2354.2488	552.00661	197.0002	12014.282083	393.0002323	9567.60124001788	4632.0181617	16783.118587	7785.00218	1212.996099	2918.99742801665	543.02359	1634.01592	8874.7230818834	2658.76221	10514.60293	424.0001	3846.999747	9854.0887747235	6772.9985500817	3945.8351	975.014401989287	1468.04219	8277.3318	6463.9915	871.01221	6711.01078071328	1238	48.10567	1176.00139	6570.85600004481	9326.08052474379	4046.99738002847	24	2293.04806	274	22	4657.02301432045	1225.031	1006.0005535965	9212.45597	139.01131	14525.7497577698	154.01954	1289.510799652	122.41399	1368.57079	4655.7165984	13599.9923022059	1879.2769572899	8776.998236	1984.025523198	544.04018	15.06407	4.000004	24.000004	3783.73218021201	1813.00059	1	1561.00024	1907.6158	1937.99952198	0	1690.09596	2021.000161	1744.81445496872	1176.062336	873.60523	1508.250082	3148.99480170967	2085.343502	32.99995	2439.86848085389	2874.00375	2439.55743	892.999833	2302.53602	2399.05102988	2601.39683	2260.84733527779	34.00002	1476.00022	223.9999957925	9	1657.00004766	1721.31357607	2953.9996	957.45012	2550.9957502	653.9998	3332.6282232936	3414.21278196	3248.2091	884.162174871	1741.99965	1575.9991939414	1142.99973207959	1468.00005434	415.0005235	1611.00063320296	1126.31349	48.00003	1937.000009	3221.0003	3512.00304	20	1758.9959	1736.9974	0	1	1695.99972	2213.12328	1051	961.000132442	1	3123.03859	17.0000118	3330.99702	2606.9981	4223.99769	0	2801.00264	3.000001	2084.362475	760.57025443	4499.99921	0	16.15683474153	30.1685012	2509.99551	1076.00017	2386.00153	1	0	2252.0018	1928.00027938054	3	2012.99985	1	3922.14119	18.300883	836.410725647	1323.99952342	441.999704	0	3	1	59.0001	1910.9998958	0	1171.63927	5.999999	29.3094163816	10555.661	18.99999	20.0384659	35.02945	2028.01315900541	22.04239	79.45101	2480.99970001854	8755.854780539	68.12991	130.62144	94.04803147475	100.11639	9787.461815	5581.17452	47.000000201804	14.03055	25.04779	197.023884811	8357.2781778431	13633.35102	13129.80666366	11458.8776	98.748387432465	12492.02449	3282.999947	7769.1324873111	11	10	5.000004	3191.6683	6764.49991	56.191473	38.999978	68.00005	38.15151	12134.10691	11662.258469	11.00000007258	7	18.999997	21.9999953	16.08728	13684.82172269	2212.00051002977	29.0000055259	18268.1144	53.1771657849	1398.04182827557	771.3193273	8729.29220150481	5.000003	7.004858	10.000003	7372.18350568048	7759.07888674617	16628.0079336	29.000010043734	50.44374039	69.350342	37.9999385895	15563.4233	15847.44038	8	8.0000049079	10	3752.7879572	6435.89930604663	12924.66417	34.1141676	19835.67452	84.51106	8762.48224276	18468.04529	16728.1856	7.000004103	11.00001	12.04444	11759.1908	7319.01840001479	4731.29015336	59.47615	106.1378911445	98.74053	1624.00073	1843.1711400539	7128.75430163594	22.0000000713564	4.000001	27.00003	226.362225798933	6594.0202033	5732.4572	34.19938	46.07485	64.87825
Cse1l	1040.0002	666.02103	818.00014	0	513.99986	10	605.00005	726.000500242391	723.35732	217.000317	1059.99955	514.99956	45.00008	132.00011	1649.002	1203.00059319	431.0002502	354.0002	263.437270765506	83.13188	2121.00218	96.0001	1	14.00003	1929.00201	1.999998	1910.99694	1138.995	721.0829	5	2352.99893	866.99982	1821.21334	692.018630983769	2013.0016	884.99975	91.00001	23.00389	604	220	741.999722	923.22083	293.00046	1241.99947	1662.00481	1073.0004	1521.14868	679	87.89171	1044.34819	1479.9964593	1623	671.99991	595.09505	1223	1187.0029	16	1.13443	946.0004	0	384.6928	464.06862	559.31179886609	749.30392	786.32503	2066.0046	835	1146.0017	1420.0332	25	321.99998	382.420160138305	659.1768	1831.02796	874.797425	3591.00386	78.99999	1052.0003	519.0004	802.3422	4.999996	22.99995	926.9997	92.0487	477	243.0000848	150.000400085733	0	99.10827	484.000119	0	12	0	819	3	588.00007	341.9997	69.02965	331.9998	1934.9981	577.99998	2.999995	602.043	420.99984	747.0001	648.00018	522.865948344181	0	1349.803988	884.00008201658	726.00041567	1904.99803	240.99970077232	843.0004	825.1742	988.9997	766.9998	1481.00139	381.00011	142.99999	1395.00370004465	771.99995	457.9997	1048.0041	988.999613	2010.0041	762.00029865	782.99962	496.32711	2253.99784	660.9995	133.13647	266.9998	485	710.9997	1786	918.9996	428.618724	1254.03123	1726.99774	1885.9971	607.01595	957.9995	721.9997	1209.001541	390.09629	182.37464	2031.0029252849	185.000012998693	643.14966	1396.1062	574	255.02276	2705.3252	1841.99815	1290.0023	874.9999	237	171	838.9998	792.00001	730.9997	646.00003	317.07939	1087	797.0004	1155.0047	409.000221402	500.29176	426.99954	622.9995411118	1479.00417584	1711.00432	559.8856	1921.0016	556.99966	1453.0981213919	2052.9984	1367.40606	382.00022	772.99964	351.01117	151.99956	432.99991	0	482.17531	1328.00425101	69.99996	560.9997	525.0001	252.99987	811.9995	14.00003	562.000360139208	331	509.0004	874.01206	1285.9975	1652.9998	871.00048	989.02397	470.99993	1095.00478	543.9996	3041.0031	630.14565	1048.9999	1332.0653	338	1109.30913	1917.0028	1678.15418	1605	1051.9999	1828.53014716	505.99964	1547.9974	797.00628	207	922.9998	527.07087	638.9995	1250.99729	902.01996	663	1263.00296	713.0004084125	0	1192.30687	878.0001	345	211.22187	342.99991	695.0000118682	873.9998	584.99967	775.01321	2529.9951	1498.6653	388.99965	2555	1154.001624	781.9996	528	482	742.9997	492.9998	136.16315	523.32351	1150.09149	20	174.01845	290.13702	664.99972	890.9999	906.03205	687.00029	1518.03823	1156.00034	1680.06808	881.00001757	1090.99524	640.9999	794.999594	621.06833	1078	0	669.07338	276	468.3783596	940.01049	1325.9999	56	1528.9988	2150.9999	1	578.034980259589	151.584821	393.99991	1295.55051002222	2596.9994	755.00016	146.9997	422	1384.00444677	1138.0013	1732.9958	209.00773	18	4.70436	1	9	146.99989	870.768131796	271.99978	192.00766	32	16	349.9998	0	2661.05197	578.99956	1073.9981	7	502.0002	2	139	87.62051	2	11	329.99989	0	646.9996	2361.01570001159	16	750.03306	5	2.000004	260	3	2259.23979	7	72	0	17	1326.0024118297	252.99951	200.0000242644	467	6.24839	713.9996	149.0001	31.9131	690.02247	265.00061	0	560.99978	10	287.00773	1141.7972	112.03386	799.03071	679.9996	1149.747376	7.06393	1381.9969	175.01488	740.31495	335.0001	404.000285	810.9998	2239.99958	1690.000537624	503.09671	762.000000080872	960.9992	692.00033	4	1516.002	550.99997	1220	1103.04678	451.871297	208	810	392.03748	114	4	10	60	404.0001	0	43	51.27018	190.00023	1	1222.0075279303	33	0	6	0	13.0000127868	200	417.0004	145.99985	152.0002	397.04413	426.99972	123.46684	1	500	253.00006	586	1477.36787	1143.01293	754.0002	490.9996415	550.0003	178.23309	1822.3628	1662.9992	1676.608542	1007	561.9998	68.99995	332.1961	1488.0039	211.00031	136.10833	27	473.25868	572.99966	582.910980047441	19.0000219929	771.0001111	234.07244	1257.99668	112.031	484.1065	325.99994	1376.99883	651	635	6	444.00027	246.15062	499.0004	2755.00363	651.9997	32	584.16554	691.00186	156.03277	670.03563	12	51	1017	216	67.02944	1951.0032	42	350.01199	2294.998	1300.50365	137.75573	939.99994	974.03395	34	501.0004	8	1501.0031	11	676.00018	2	9	104.00003	53.6691	305	9.000005	938.0002	366	450.09116	22	39.00001487	403.16065	1266.31564	439.00027	464.93273	884	187	329.000160175066	893.00289	573.05919	1633.0014	1325.0016	188	98	19.99999	64	517.9997407	156.9996	0	0	327.99981	347.9997	841.00178	110	61.000023	604.99991	36.99997	382.0001	519.9996	0	421.0002	837.99948	127	30	110.13843	890.9998594	5.04462	370.24299	203.99977	551.000058363005	407.000016	6.000002	56.99999	31.00002	21.981641	0	65	265.75319	201.99991	465.000200015269	98	14.00005	192	0	0	261	0	581.9998	81.24274	390.9996	0	0	418.0002	533.38021	540.43883	184.42898	45.197029	430.99982	0	0	22	170.0003	60	0	374.0005	1	164.00013	175.00024	122.0004	866.9998	0	23	0	10.365571	141	221.00019	68.00001	583.99969	454.00012	58.99996	0	320	67	621.729101	291.99993	203.00012	1002.9999654848	412.073572	6	55.32165	152.0001	0	0	396.864763018115	0	57	2	480.00052	0	317.023680110561	22.000037	95.00001	143.99993	8	89.999971	28.999954672	0	8	1	97.00001	46.99999	18	41.999982	190.0001	76.99999	25.000048	28.99999	2	139.99958	106.9996899625	0	46.99999	9.000001	13.999951	23	21.99999	84	42	16	162.9996	9.999997	64.00002	167.00048	0	39.99998	69.99998	96.99999	13.99999	64.00005	242.00001	70.9999833	48.99999712	12.99999	52.000006	50.00001	74.00003	9	92.00002	224.0003	45.00001	175.99984	106	352.9997	0	112.00004	52.00001	123.0002	2	6	19.99999	66	30.00005	105.99955	199.00029	203.99959	81.99992	65.99998	31.00001	160.0001	124.99964	25.00001	52	69.00005	31	55	43.99996	199.00005	214.000467	22.999952	16.99996	76.99996	54.99997	55.00005	7.999999	148.00008	37.000009	1	156.9996	87.00005	40	5	153.99963	43	55.00004	99	5.000002	873.00039	25.999957	129	569	85	271	32.999975	13	4	337.000200083803	381.00053	313	573.43257	678.9997	19.018	80	885.01093	1597.0003	229.9996	480.12021	6.999996	2400	412.9997	113.0004	307.7538994	93.000004404	720.0001	680.9997	83	95	671.999340042719	686.58017	70.59699	498.9996	355.00005	151.999999	1096.05361	94	225.999549234574	704	675.9995	110	2643.9986	11	228.00029	1204.00000002432	2115.000870101	1479.003268	360.99964	410.0003	8	1093	2.00000119409	157.06078	1096.005	614.2757	54.00004	1414	655.93349247	28	3.000003	179.99967	382.0002	1003.99895	375.99994	447.0002	130.0001	478.0003	50	119	584.00038	150.000249	773.0004	377.000400133723	221	1674	1089.0002	328.7743	89	457.49961	5	978.6793247	1	90.177858	88.00013	68.00003	759.9990101168	1916.9979	150.99999082	1112.99995	35.1768	63.00002	39.999973	0	28.99997	628.00018	154.01471309	0	151	111.000159	168.00047	0	212.999784	60.00004	210.00038032788	121.999857	172.00008	215	166.0001	164.999761	0	123.00008	752.10318798059	336	109.99968	196.00012	232.99985	89.999950339827	181.99969	1	74	26	0	108.99987	264	61.00002	0	184.04598	62.999958	120	732	274.00032	238.0002	79.00003	138.9995122743	147	38.00003	67	102.00003	171.9997	0	306.03784	369.99960446	648	2	408.00014	379.9995	0	0	105.01852	134	191.000420060235	54.000018593	0	75	1	224.00047	227.9995	365.9999	0	242.99954	0	405.000331	215	187.99966	0	2	2	167.000019	9	90	0	0	175.0001	118	0	73.0044732635	0	326.000250189	2	47.0000159310213	93.9999574	6	0	23	0	0	179.9998	0	133.00006	1	1	712.00027	0	25	1	7.999996	1	3.000004	107.00032	1091.9969	2	6.999997	4.01601	6	853.000469	3	1	1	0	5.000002	1516.0026	1851.04161	6.0274	1086.60999	4.000002	280.99949	62.99996	135.06912	1	1	0	6	28.39266	2	209.9996	4.0000020115809	1	586.99989	1258.02158	0	0	1	5.000004	2	775.2622	1	1	875.99999	6.0000020997159	0	0	47.0866	0	2	0	31.0507	344.26935	1125.0006	2	6.000003	78.00002	0	2516.00289	1514.99766	2	1	1	308.00004	63.31783	1572.997	2	466.0354823	2	506.99953	1676.01974	390.30311	1	1	1	2438.00026	173.0001	778.000302017932	3	12.000021	5	54	134.00046	454.07848	0	0	2.000002	6	395.9995	313.0004	5	3.000005	3.999996
Csf1	0	0	0	0	0	0	0	0	0	0	21	0	0	0	0	0	0	0	0	0	0	0	0	0	0	0	0	0	0	0	0	0	0	0	0	0	0	0	0	0	0	0	0	0	0	0	0	0	0	0	0	0	0	0	0	0	0	0	0	0	0	0	0	0	0	0	0	0	0	0	0	0	0	0	0	0	0	0	0	0	0	0	0	0	0	0	0	0	0	0	0	0	0	0	0	0	0	0	0	0	0	0	0	0	0	0	0	0	0	0	0	0	1	0	0	0	0	0	0	0	0	2	0	0	0	0	0	0	0	0	0	0	0	0	0	0	0	0	0	0	0	0	0	0	0	0	0	0	0	0	0	0	0	0	0	0	0	0	0	4	0	0	14	0	0	0	0	0	0	0	0	0	0	0	0	0	0	0	0	0	0	0	0	0	0	0	0	0	38	0	0	0	0	0	0	0	0	0	0	0	0	0	0	0	0	0	0	0	0	0	0	0	0	0	0	0	0	0	232.9999	0	0	0	0	0	11	0	0	0	0	0	0	0	0	0	0	0	0	0	0	0	134.99992	0	0	0	0	0	0	0	36	0	1	0	0	3	0	0	0	0	0	0	0	0	0	0	0	33	0	33	0	0	0	0	0	0	0	0	0	0	0	0	0	0	0	0	0	0	0	0	0	0	0	0	0	1	0	0	0	0	0	0	0	0	0	0	0	0	0	0	0	0	3.000001	0	0	0	0	0	0	94	0	0	0	0	0	0	0	0	0	0	0	0	0	0	0	0	0	0	0	0	0	0	0	0	0	0	0	0	0	0	0	0	0	0	0	0	0	0	0	0	0	0	0	0	0	0	0	1	0	0	0	0	0	0	0	0	0	0	0	0	0	0	0	0	11	0	0	0	0	0	0	0	0	0	0	0	0	0	0	0	0	0	0	0	0	0	0	0	0	0	0	0	0	0	0	0	0	0	0	0	0	0	0	0	0	0	0	0	0	0	3	0	0	0	0	0	0	0	0	0	0	0	0	0	0	0	0	0	0	0	0	0	0	0	0	0	0	0	0	0	0	0	0	0	0	0	0	0	0	0	0	7	0	0	0	0	0	0	0	0	0	0	0	0	0	0	0	0	0	0	0	0	0	0	0	0	0	0	6	0	0	0	0	0	0	0	0	159.00004	0	0	0	0	46.00002	0	0	0	3	0	0	0	0	0	0	1	0	0	0	0	0	0	0	2	0	0	0	0	15.00001	0	0	0	0	0	0	0	0	1	0	0	0	0	0	9	0	0	0	0	0	0	0	0	0	0	0	37.99997	3	0	0	0	0	0	0	0	0	0	0	0	0	0	0	0	0	0	0	0	0	0	0	0	0	0	0	0	0	0	0	0	0	0	0	0	0	0	0	0	0	0	0	0	0	0	0	0	0	0	0	0	0	0	0	0	0	0	0	0	0	0	0	0	0	0	0	0	0	0	0	0	0	0	0	0	0	0	0	0	0	0	0	0	0	0	0	0	0	0	0	0	0	0	0	0	0	0	0	0	0	0	0	0	0	0	0	0	0	0	0	0	0	0	0	0	0	0	0	0	0	0	0	20	0	6	0	0	0	0	0	0	84	0	0	0	0	0	46	0	0	0	0	0	0	87.00003	0	0	0	0	0	0	0	0	0	0	0	0	0	0	0	0	0	0	0	0	0	0	0	0	0	0	0	0	0	0	0	0	0	0	0	0	0	0	0	0	0	0	0	0	0	0	0	0	0	1	0	0	0	0	0	0	0	0	0	0	0	0	0	0	0	0	0	0	0	0	0	0	12.999963	0	0	0	0	0	0	0	0	10.99999	0	0	0	0	0	0	0	0	0	0	0	0	0	0	0	1	0	38	0	0	0	0	0	0	0	0	0	0	0	0	0	0	0	0	0	0	0	10	0	0	0	0	0	0	0	0	0	1	12	0	0	0	0	0	0	0	0	0	0	0	2	4	0	0	0	0	0	0	0	0	0	57	2	0	1	0	1	0	64.0000000241871	0	0	0	0	0	11	0	0	0	0	0	0	1	336.9996	0	0	342.9999	949	127.00006	0	0	0	168.0003	142	0	0	0	0	0	0	0	0	0	0	0	0	26	0	1	1	0	0	40	0	0	0	66	0	16	0	0	0	0	0	0	0	0	0	0	74	0	0	264	0	0	0	0	0	0	0	0	0	0	0	0	1	54	1	1	0	0	0	0	0	0	2.000005	1	1
Csf1r	0	0	0	0	0	0	0	0	0	12	15	0	1	2	0	0	0	1	0	11	0	0	0	1	10	0	7	0	0	0	18	0	0	0	0	0	0	0	0	0	0	0	0	0	0	0	0	0	0	0	0	0	0	0	27	0	0	0	0	0	1	0	0	0	0	0	0	0	0	0	0	0	1	0	0	0	0	0	43	8	0	0	0	0	0	5	0	0	0	0	0	1	0	0	0	18.2105	0	0	0	0	0	0	0	0	0	0	0	0	0	0	0	0	0	0	0	0	0	0	0	0	0	0	0	0	0	0	0	0	0	0	0	0	0	0	0	0	5	0	0	0	0	0	0	0	0	0	0	0	0	0	0	0	0	4	0	0	0	0	0	0	0	0	0	0	0	0	0	0	0	0	0	0	0	0	0	15	0	0	0	0	0	0	5	0	0	1	0	0	0	0	0	0	1	0	0	0	0	0	0	0	0	0	0	0	0	0	6	0	0	0	0	0	0	0	0	1	0	0	0	0	0	0	0	0	0	0	0	0	0	0	0	0	0	0	0	0	0	0	0	0	0	0	0	0	1	0	0	0	0	0	0	0	10	0	0	0	0	0	0	0	0	0	0	0	65	0	0	0	0	0	0	0	0	0	0	0	0	0	0	0	0	0	0	0	0	15	0	0	0	0	1	45	0	0	0	0	0	0	0	0	0	0	0	0	0	0	0	1	0	2	0	0	34	0	0	0	0	0	0	0	0	0	0	0	0	0	0	0	0	0	0	0	0	0	6	0	0	0	14	0	0	0	0	0	0	0	0	0	0	0	0	0	0	0	0	0	0	5	0	0	0	0	0	0	0	0	0	0	0	0	0	0	0	0	0	0	0	0	0	19	0	0	0	0	0	0	1	0	0	0	0	0	0	0	0	26	0	1	0	0	0	0	0	0	0	0	0	0	0	0	0	6	0	0	0	0	0	0	0	0	0	0	20	0	0	0	0	0	0	0	0	13	0	0	0	0	0	0	0	0	0	0	0	0	0	13	0	0	0	0	1	0	0	0	0	0	0	0	0	0	0	0	0	0	0	0	0	1	0	0	0	0	0	0	0	0	0	0	0	0	0	0	0	0	0	0	0	0	0	0	0	0	0	0	0	0	0	0	0	0	0	0	0	0	0	0	0	0	0	0	0	0	0	0	0	0	0	0	0	0	0	1	0	0	0	0	0	0	0	2	0	0	0	0	0	1.60088	0	0	0	0	0	0	0	0	0	0	0	0	0	0	0	0	0	0	0	0	0	1	0	0	0	0	0	0	0	0	0	0	0	0	0	0	0	0	0	0	0	0	0	0	0	0	0	0	0	0	0	0	0	0	0	0	0	0	0	0	0	0	0	0	0	0	0	0	0	0	0	0	0	0	0	0	0	0	0	0	0	0	0	0	0	0	0	20	0	0	0	0	0	0	0	0	0	0	0	0	0	0	0	0	0	0	0	0	0	0	0	0	0	0	0	0	0	0	0	0	0	0	0	0	0	0	0	0	0	0	0	0	0	0	0	0	6	0	0	0	0	0	0	0	0	0	0	0	0	0	0	0	0	0	30	2	0	1	0	11	0	0	0	0	0	5.44622	0	0	7	2	0	0	0	0	0	0	2	0	0	0	0	0	1	0	0	0	0	19.312	0	0	79	0	0	0	0	0	0	3	0	0	17	0	0	0	0	2	0	0	0	0	0	0	0	0	0	0	0	0	6	0	0	0	0	0	0	0	0	0	0	0	0	0	0	0	0	0	0	0	0	0	1	0	0	0	0	0	0	0	0	0	0	1	0	0	1	0	14	0	0	0	0	0	0	0	0	0	0	1	0	1	0	0	0	1	0	0	0	2	0	0	0	0	0	0	0	0	0	0	0	0	0	0	0	0	0	0	1	1	0	0	0	0	0	0	0	0	0	0	0	0	0	1	1	0	0	0	0	0	0	0	0	0	0	1	1	0	0	0	0	0	0	0	116	0	0	0	0	0	0	18	0	0	0	0	0	0	0	0	0	0	9	0	0	0	0	0	0	0	0	1	0	0	0	0	0	0	0	0	0	1	0	0	0	0	0	2	0	0	0	0	0	0	0	0	0	0	0	0	0	0	0	2.36544	0	0	0	0	0	0	0	0	0	0	0	0	26	0	0	0	0	0	0	0	0	0	0	0	5	0	0	1	0
Csf2	0	0	0	0	0	0	0	0	0	0	0	0	0	0	0	0	0	0	0	0	0	0	0	0	0	0	0	0	0	0	0	0	0	0	0	0	0	0	0	0	0	0	0	0	0	0	0	0	0	0	0	0	0	0	0	0	0	0	0	0	0	0	0	0	0	0	0	0	0	0	0	0	0	0	0	0	0	0	0	0	0	0	0	0	0	0	0	0	0	0	0	0	0	0	0	0	0	0	0	0	0	0	0	0	0	0	0	0	0	0	0	0	0	0	0	0	0	0	0	0	0	0	0	0	0	0	0	0	0	0	0	0	0	0	0	0	0	0	0	0	0	0	0	0	0	0	0	0	0	0	0	0	0	0	0	0	0	0	0	0	0	0	0	0	0	0	0	0	0	0	0	0	0	0	0	0	0	0	0	0	0	0	0	0	0	0	0	0	0	0	0	0	0	0	0	0	0	0	0	0	0	0	0	0	0	0	0	0	0	0	0	0	0	0	0	0	0	0	0	0	0	0	0	0	0	0	0	0	0	0	0	0	0	0	0	0	0	0	0	0	0	0	0	0	0	0	0	0	0	0	0	0	0	0	0	0	0	0	0	0	0	0	0	0	0	0	0	0	0	0	0	0	0	0	0	0	0	0	0	0	0	0	0	0	0	0	0	0	0	0	0	0	0	0	0	0	0	0	0	0	0	0	0	0	0	0	0	0	0	0	0	0	0	0	0	0	0	0	0	0	0	0	0	0	0	0	0	0	0	0	0	0	0	0	0	0	0	0	0	0	0	0	0	0	0	0	0	0	0	0	0	0	0	0	0	0	0	0	0	0	0	0	0	0	0	0	0	0	0	0	0	0	0	0	0	0	0	0	0	0	0	0	0	0	0	0	0	0	0	0	0	0	0	0	0	0	0	0	0	0	0	0	0	0	0	0	0	0	0	0	0	0	0	0	0	0	0	0	0	0	0	0	0	0	0	0	0	0	0	0	0	0	0	0	0	0	0	0	0	0	0	0	0	0	0	0	0	0	0	0	0	0	0	0	0	0	0	0	0	0	0	0	0	0	0	0	0	0	0	0	0	0	0	0	0	0	0	0	0	0	0	0	0	0	0	0	0	0	0	0	0	0	0	0	0	0	0	0	0	0	0	0	0	0	0	0	0	0	0	0	0	0	0	0	1	0	0	0	0	0	0	0	0	0	0	0	0	0	0	0	0	0	0	0	0	0	0	0	0	0	0	0	0	0	0	0	0	0	0	0	0	0	0	0	0	0	0	0	0	0	0	0	0	0	0	0	0	0	0	0	0	0	0	0	0	0	0	0	0	0	0	0	0	0	0	0	0	0	0	0	0	0	0	0	0	0	0	0	0	0	0	0	0	0	0	0	0	0	0	0	0	0	0	0	0	0	0	0	0	0	0	0	0	0	0	0	0	0	0	0	0	0	0	0	0	0	0	0	0	0	0	0	0	0	0	0	0	0	0	0	0	0	0	0	0	0	0	0	0	0	0	0	0	0	0	0	0	0	0	0	0	0	0	0	0	0	0	0	0	0	0	0	0	0	0	0	0	0	0	0	0	0	0	0	0	0	0	0	0	0	0	0	0	0	0	0	0	0	0	0	0	0	0	0	0	0	0	0	0	0	0	0	0	0	0	0	0	0	0	0	0	0	0	0	0	0	0	0	0	0	0	0	0	0	0	0	0	0	0	0	0	0	0	0	0	0	0	0	0	0	0	0	0	0	0	0	0	0	0	0	0	0	0	0	0	0	0	0	0	0	0	0	0	0	0	0	0	0	0	2	0	0	0	0	0	0	0	0	0	0	0	0	0	0	0	0	0	0	0	0	0	0	0	0	0	0	0	0	0	0	0	0	0	0	0	0	0	0	0	0	0	0	0	0	0	0	0	0	0	0	0	0	0	0	0	0	0	0	0	0	0	0	0	0	0	0	0	0	0	0	0	0	0	0	0	0	0	0	0	0	0	0	0	0	0	0	0	0	0	0	0	0	0	0	0	0	0	0	0	0	0	0	0	0	0	0	0	0	0	0	0	0	0	0	0	0	0	0	0	0	0	0	0	0	0	0	0	0	0	0	0	0	0	0	0	0	0	0	0	0	0	75	0	0	0	0	0	0	0	0	0	0	0	0	0	0	0	0	0	0	0	0	0	0	0	0	0
Csf2ra	9.04063	67.9777	0	4	0	0	40	0	2	6	4	8	0	1	11	29	1.00837	5	5	18	1	3	0	6	10	1	0	2	6.15993	0	2	6	0	9.0334	1.00966	39	1	0	5	4	1.03164	3.01927	1	9	3.13558	5	3.01392	8.23776	0	31	9	0	3	2	0	3	11	0	56	1	15.3091	0	4.10206	1	16.139	6	2	58.1608	27	0	1.01556	4	4	8	0	24	0	2	14	8	2	0	41	16	14.0627	12	18	0	1	0	0	1	0	7	58	0	43.277	3	0	11.9534	7.07595	8.01782	4	1	1.0423	13	0	0	0	7.75826	4.13952	5.05743	6	2	1.02932	4.01763	2.09452	7.08389	20	3	13	9	0	3	1	0	31	5	5	0	4	4	2	0	1	14.0767	0	15.0456	0	1	35	0	16	2	6	1.00614	0	4.09374	1	10	2	2.0515	7.16096	3	32	2	8	2	4	2.0001	9	1	0	0	1	5.02947	3	2	1	7	35.0023	1	20	6	0	6	10	0	5	7	13	7	7	19	0	0	2	2	4	0	0	1	8	6	4.02051	5.31347	0	3	12	14	5.23147	2	16	3	13.2255	11.2076	1	3	1	10.9971	3	0	7	0	5	0	13	3	8	11.2716	2.02037	2	8.02518	7	27.2439	0	7.07527	0	4	1	3	2.03016	2.06292	1.01561	3	1	8	3.02825	7.03659	4.07425	0	6	1	3	3	1.0114	3	28	3	1	0	4	0	1	3	2	8	0	7	17.0021	4	0	37.1049	2	2.04679	0	0	10	6	2	3	1.0146	0	2	2.17516	0	4	3	1	16	0	6	1	19.4138	1	39.1271	15.3509	0	14	0	3	0	0	4	0	0	0	0	16.0814	0	28.4099	27.4124	1.03803	1.0118	7	0	0	0	1.06534	0	1.07291	0	0	47	0	0	0	0	0	0	4	0	0	0	0	0	0	0	2	0	1.0203	7.41507	41	25	4	0	0	0	0	1	1.01163	0	3.01959	0	0	3.00735	0	0	0	0	6.02223	2	1	2.00487	4	4	18.2036	0	68	0	0	0	2.02025	4	0	1	0	1.02762	5	0	0	1	0	4	0	0	35	1	0	0	0	0	3	0	0	2	0	2	0	0	30	0	1	1	1.00482	0	1	11	4	0	0	45	0	17.3023	0	0	0	0	1	0	0	0	0	1	1.0567	0	0	0	4	0	10.2072	1	5	0	0	45	1	0	0	6	9	8	0	3	0	4.03784	0	0	28	0	0	14.0487	0	0	0	0	2	0	0	0	2.00925	0	2.02349	0	1	0	0	2	1	0	0	0	25	13	29.3838	4.09526	0	69.6751	6	1	0	27	0	0	0	0	1	1.02091	0	0	0	0	0	0	0	0	0	1	0	0	1	9	0	0	7	0	0	0	2.02285	0	2	0	0	5	0	0	0	0	0	0	28.2478	0	1	5	0	0	0	0	0	0	0	0	1	0	0	0	0	2	2	1	0	0	0	0	3.15519	12	0	0	0	1	1.00419	0	4	0	0	0	0	0	5	0	1	2	0	0	0	0	0	0	0	0	1.0108	0	0	0	0	0	0	0	1	0	0	0	0	0	0	0	0	0	0	0	0	1	0	0	0	0	0	0	0	0	0	0	0	0	0	0	0	0	0	0	1	0	0	0	0	0	0	0	0	0	0	0	0	2	0	0	0	0	0	0	0	0	0	0	0	0	0	7	0	0	0	0	0	0	0	0	0	0	0	0	0	0	0	0	0	0	0	0	0	0	0	0	0	0	14	0	0	0	0	0	0	0	0	0	0	0	0	0	0	3	0	0	1.25869	0	1	0	0	0	0	0	0	1.00288	3	0	0	0	4	0	0	0	0	0	0	0	0	0	1	0	0	0	0	0	0	0	0	0	0	2.03698	1.01437	33	0	0	0	0	0	0	0	0	1.00737	0	0	0	0	2.02206	0	0	1	0	1.00569	0	0	0	0	0	0	0	3.29861	0	1.08484	0	0	0	0	0	0	4	0	0	16.2178	0	0	0	0	0	2	0	0	0	0	0	0	0	0	0	0	0	0	0	0	0	0	0	0	0	0	0	0	0	0	0	2	0	0	0	0	0	1.04856	0	0	1	0	0	0	0	0	0	0	0	0	0	0	0	0	0	0	0	0	0	0	0	0	0	2	0	1	0	0	0	0	0	0	0	0	0	0	0	0	0	0	12	0	0	0	0	0	0	0	0	0	0	0	0	0	0	0	0	0	0	0	0	0	0	0	0	0	0	0	0	0	0	0	0	0	0	0	0	0	0	188	0	0	7	0	0	9	0	0	0	0	0	0	10.0006	3.02688	1.00571	0	41	0	0	0	0	0	1	1	0	0	0	0	0	0	0	0	0	0	0	0	0	0	1.00282	1	0	0	0	0	0	0	0	0	0	0	0	0	0	0	8	0	0	0	0	0	0	0	38	0	0	0	0	0	0	0	0	18	0	0	0	0	0	0	0	0	0	0	0	4	5	0	0	0
Csf2rb	0	0	0	0	0	0	0	0	0	0	0	0	0	0	0	0	0	0	0	0	0	4.03944	0	0	0	0	0	0	0	0	0	0	1.00034	0	0	0	0	0	0	0	0	0	0	0	0	0	0	0	0	0	0	0	0	0	0	1	0	0	0	0	0	0	0	0	0	0	0	0	0	0	0	0	0	0	0	0	0	0	0	0	0	0	0	0	0	1	0	0	0	0	0	0	0	0	5.00361	0	0	0	0	0	0	0	0	0	0	0	0	0	0	0	0	0	0	0	0	0	0	0	0	0	0	0	0	0	0	0	0	0	0	0	0	0	0	0	0	0	0	0	0	1	0	0	0	0	0	0	0	0	0	0	0	0	0	0	0	0	0	0	0	0	0	0	0	1	1	0	0	0	0	0	0	0	0	0	0	0	0	0	0	0	0	0	0	0	0	0	0	0	0	0	0	0	0	0	0	1	0	0	0	0	0	0	0	0	0	0	0	0	0	0	0	0	0	0	0	0	0	0	0	0	0	0	0	0	0	0	0	0	0	2	0	0	0	0	0	0	0	0	4	0	0	0	0	0	0	0	0	0	0	0	0	0	0	0	0	0	0	0	0	0	0	0	0	0	0	0	0	0	0	0	0	0	0	0	0	3	0	0	0	0	0	0	1	0	0	0	0	0	0	0	0	0	0	0	0	0	0	0	0	0	0	0	0	0	1	0	0	0	0	0	0	0	0	0	0	0	0	0	0	0	0	0	0	0	0	0	0	0	0	0	0	0	0	0	0	0	0	0	0	0	0	0	0	0	0	0	0	0	0	0	0	0	0	0	0	0	0	0	0	0	1	0	0	0	0	0	0	0	0	0	0	0	0	0	0	0	0	0	0	0	0	0	9	0	0	0	0	0	0	0	0	0	0	0	0	0	0	0	0	0	1	0	0	0	0	0	0	0	0	0	0	0	0	0	0	0	1	0	0	0	0	0	0	0	0	0	0	0	0	0	0	0	0	0	0	0	0	0	0	0	0	0	0	0	0	0	0	0	0	0	0	1	0	0	0	0	0	0	0	0	0	0	0	0	0	0	0	0	0	0	0	0	0	0	0	0	0	0	0	0	0	0	0	0	0	0	0	0	0	0	0	0	0	0	0	0	0	0	0	0	0	0	0	0	0	0	0	0	0	0	1.02724	0	0	0	0	0	0	0	0	0	0	0	0	0	0	0	0	0	0	0	0	0	0	0	0	0	0	0	0	0	0	0	0	0	0	0	0	0	0	0	0	0	0	0	0	0	0	0	0	0	0	0	0	0	0	0	0	0	0	0	0	0	0	0	0	0	0	0	0	0	0	0	0	1	0	0	0	0	0	0	0	0	0	0	0	0	0	0	0	0	0	0	0	0	0	0	0	0	0	1	0	0	0	0	0	0	0	0	0	0	0	0	0	0	0	0	0	0	0	0	0	0	0	0	0	0	0	0	0	0	0	0	0	0	0	0	0	0	0	0	0	0	0	0	0	0	0	0	0	0	0	0	0	0	0	0	0	0	0	0	0	0	0	0	0	0	0	0	0	0	0	0	0	0	0	0	0	0	0	0	0	0	0	0	0	0	0	0	0	0	0	0	0	0	0	0	0	1	0	0	0	0	0	0	0	0	0	0	0	0	0	0	0	0	0	0	0	0	0	0	0	0	0	0	0	0	0	0	0	0	0	0	0	0	0	0	0	0	0	0	0	0	0	0	0	0	0	0	0	0	0	0	0	0	0	0	0	0	0	0	0	0	0	0	0	1	0	0	0	0	0	0	0	0	0	0	0	0	0	0	0	0	0	0	0	0	0	0	0	0	0	0	0	0	0	0	0	0	0	0	0	0	0	0	0	0	0	0	0	0	0	0	0	0	0	0	0	0	0	0	0	0	0	0	0	0	0	0	0	0	0	0	0	0	0	0	0	0	0	0	0	0	0	0	0	0	0	0	0	0	0	0	0	1.04365	0	0	0	0	140.792	0	0	0	0	0	0	0	0	0	0	0	0	1	0	0	0	0	0	0	0	0	0	0	0	0	0	0	0	0	0	0	0	0	1	0	0	0	0	1	0	1	0	0	0	0	0	0	0	0	0	0	0	0	1	0	0	0	0	0	0	0	0	0	1	0	0	0	0	0	0	0	2841.96	1	0	0	0	0	0	0	0	0	0	1	0	0	0	0	0
Csf2rb2	0	0	1.09933	0	0	0	2.46876	4.89311	3	0	0	0	0	0	0	1	0	1.59396	0	0	0	0	0	0	0	4.8501	0	2.15164	0	0	0	1.12092	0	0	1	2.0851	0	1	5.28161	1.25997	0	0	0	1.22906	0	1.3083	1.18468	1.04825	0	3.98176	1.04317	0	0	0	0	6.8454	0	0	0	0	1.02416	1.27943	5.02509	1.11984	0	0	1.34503	0	0	0	0	0	0	0	0	1.1972	0	0	0	0	0	0	0	0	0	0	0	0	0	0	1	0	0	0	1.06301	0	0	0	1.00378	0	0	0	0	0	9.18944	0	0	0	0	1.07508	0	0	0	0	0	0	0	1.09523	0	0	0	0	4.65633	0	0	0	0	0	0	0	0	0	0	0	0	0	0	0	5.28814	0	6	0	2.46643	3.57443	0	0	0	4.32741	0	5	0	0	0	0	1.07879	0	1	0	0	0	0	0	0	0	0	2.00587	0	0	2.30164	3.12043	1.01626	0	0	1.00691	0	0	0	0	0	0	0	0	0	0	0	0	0	0	0	0	0	0	0	0	0	0	0	0	1.28905	4.0365	4.20492	0	2.27451	0	3.22476	1.22703	1	0	1.22696	0	3.81191	0	0	1.03935	0	0	0	0	0	0	0	0	0	0	0	4.06258	0	0	0	5.92975	0	1.0212	0	0	1.02278	1.10436	0	0	0	0	0	0	0	0	0	4.35829	0	0	0	0	7.59857	0	1	0	0	0	0	0	0	3.02439	0	1.14177	4.69037	0	1	0	0	0	0	3.37102	0	0	1	0	0	0	0	0	0	0	0	0	0	0	0	0	4.92315	0	0	0	0	5.63565	0	2.31887	1	0	0	0	0	0	0	1.04483	1.00411	9.85958	0	2	1.34532	0	0	2	5	0	9.85856	0	0	3.71774	6.71221	0	0	0	1.00966	0	0	0	0	0	0	2	0	15.3673	0	2.70625	0	3.44425	0	0	0	0	0	0	0	0	0	0	0	0	0	0	0	0	0	0	0	22.4986	0	0	0	1.02616	0	0	1.0153	1.00451	0	0	0	0	5.13286	0	1	0	0	0	0	4.00675	0	0	0	0	0	0	0	0	5.07887	0	0	0	0	1	0	0	0	9	0	0	0	0	0	5	0	19	0	0	0	0	0	0	1	0	0	0	0	0	0	0	0	13.4393	0	1.00269	0	0	0	4.71469	1.03339	1	0	1.02178	0	0	6	0	2.37732	0	16.064	8.06692	0	0	0	0	0	0	0	2.02331	38.9627	0	0	0	0	0	0	0	0	0	4.7327	0	2	0	0	0	0	0	0	0	0	0	0	0	1	0	0	0	0	0	0	0	0	1	0	0	0	0	0	0	0	0	0	0	0	0	0	0	0	0	0	0	0	0	0	0	0	0	0	0	1.11427	0	0	1	0	0	0	0	0	1.23647	1	0	0	2	0	0	0	0	0	0	0	0	0	1	0	0	0	1	0	0	0	0	0	0	0	0	0	0	0	0	0	0	0	0	0	0	0	2	0	0	0	0	0	0	0	0	1	0	0	0	0	0	0	0	0	0	0	0	0	0	0	0	0	0	0	0	0	2	0	0	0	0	0	6.27485	2	0	2	0	0	0	0	0	0	0	0	0	0	0	1	0	0	0	0	0	0	0	0	0	1	0	0	0	0	0	8.83852	0	0	0	1	1	0	0	0	0	0	0	0	0	0	0	2	0	0	0	2.72478	3	14.0609	0	0	0	0	0	0	0	0	1	0	0	0	0	0	0	0	0	0	0	0	0	1.00251	0	0	0	0	1.05923	0	0	0	3	0	0	0	0	0	0	5.28536	0	3.05812	0	2	2.75934	0	1.42856	0	1.0026	0	0	2.03468	0	0	0	0	0	0	5.01138	0	0	0	0	0	1.00746	0	0	0	0	1	1.11131	2	0	0	0	0	0	1	1.15234	2.00594	0	1.31331	0	0	0	2.07854	0	0	2	0	3	3.0084	0	0	0	1.00126	0	0	0	0	0	10.7676	0	0	1	0	0	0	0	0	0	4.05433	0	3.49312	0	0	0	0	0	2.15424	0	0	0	0	0	0	0	0	0	0	0	0	0	0	0	0	0	0	0	0	0	0	0	0	0	0	0	0	0	0	0	0	0	0	0	0	0	0	0	0	0	0	0	0	0	0	0	1	0	0	0	0	0	0	0	1	0	0	0	0	0	0	0	0	2.10346	0	0	0	0	0	1.23691	0	0	0	0	0	0	0	0	0	1.07541	0	0	0	0	0	0	0	0	0	0	0	0	0	0	0	0	0	0	0	0	0	0	0	0	0	0	0	0	0	0	21.2085	2.27196	0	0	0	0	1	0	0	0	0	0	0	0	2.12295	12.9099	0	0	0	0	0	0	0	0	1.35935	0	0	1	0	0	0	0	0	0	0	0	0	0	0	2.47604	0	0	0	0	0	0	0	0	0	3.04447	0	0	0	0	1	2.01639	0	0	0	0	0	0	0	1.0826	0	3.43137	7	0	0	0	0	0	487.597	0	0	0	0	0	0	0	0	0	0	0	0	0	0	0	0
Csf3	0	0	0	0	0	0	0	0	0	0	0	0	0	0	0	0	0	0	0	0	0	0	0	0	0	0	0	0	0	0	0	0	0	0	0	0	0	0	0	0	0	0	0	0	0	0	0	0	0	0	0	0	0	0	0	0	0	0	0	0	0	0	0	0	0	0	0	0	0	0	0	0	0	0	0	0	0	0	0	0	0	0	0	0	0	0	0	0	0	0	0	0	0	0	0	0	0	0	0	0	0	0	0	0	0	0	0	0	0	0	0	0	0	0	0	0	0	0	0	0	0	0	0	0	0	0	0	0	0	0	0	0	0	0	0	0	0	0	0	0	0	0	0	0	0	0	0	0	0	0	0	0	0	0	0	0	0	0	0	0	0	0	0	0	0	0	0	0	0	0	0	0	0	0	0	0	0	0	0	0	0	0	0	0	0	0	0	0	0	0	0	0	0	0	0	0	0	0	0	0	0	0	0	0	0	0	0	0	0	0	0	0	0	0	0	0	0	0	0	0	0	0	0	0	0	0	0	0	0	0	0	0	0	0	0	0	0	0	0	0	0	0	0	0	0	0	0	0	0	0	0	0	0	0	0	0	0	0	0	0	0	0	0	0	0	0	0	0	0	0	0	0	0	0	0	0	0	0	0	0	1	0	0	0	0	0	0	0	0	0	0	0	0	0	0	0	0	0	0	0	0	0	0	0	0	0	0	0	0	0	0	0	0	0	0	0	0	0	0	0	0	0	0	0	0	0	0	0	0	0	0	0	0	0	0	0	0	0	0	0	0	0	0	0	0	0	0	0	0	0	0	0	0	0	0	0	0	0	0	0	0	0	0	0	0	0	0	0	0	0	0	0	0	0	0	0	0	0	0	0	0	0	0	0	0	0	0	0	0	0	0	0	0	0	0	0	0	0	0	0	0	0	0	0	0	0	0	0	0	0	0	0	0	0	0	0	0	0	0	0	0	0	0	0	0	0	0	0	0	0	0	0	1	0	0	0	0	0	0	0	0	0	0	0	0	0	0	0	0	0	0	0	0	0	0	0	0	0	0	0	0	0	0	0	0	0	0	0	0	0	0	0	0	0	0	0	0	0	0	0	0	0	0	0	0	0	0	0	0	0	0	0	0	0	0	0	0	0	0	0	0	0	0	0	0	0	0	0	0	0	0	0	0	0	0	0	0	0	0	0	0	0	0	0	0	0	0	0	0	0	0	0	0	0	0	0	0	0	0	0	0	0	0	0	0	0	0	0	0	0	0	0	0	0	0	0	0	0	0	0	0	0	0	0	0	0	0	0	0	0	0	0	0	0	0	0	0	0	0	0	0	0	0	0	0	0	0	0	0	0	0	0	0	0	0	0	0	0	0	0	0	0	0	0	0	0	0	0	0	0	0	0	0	0	0	0	0	0	0	0	0	0	0	0	0	0	0	0	0	0	0	0	0	0	0	0	0	0	0	0	0	0	0	0	0	0	0	0	0	0	0	0	0	0	0	0	0	0	0	0	0	0	0	0	0	0	0	0	0	0	0	0	0	0	0	0	0	0	0	0	0	0	0	0	0	0	0	0	0	0	0	0	0	0	0	0	0	0	0	0	0	0	0	0	0	0	0	0	0	0	0	0	0	0	0	0	0	0	0	0	0	0	0	0	0	0	0	0	0	0	0	0	0	0	0	0	0	0	0	0	0	0	0	0	0	0	0	0	0	0	0	0	0	0	0	0	0	0	0	0	0	0	0	0	0	0	0	0	0	0	0	0	0	0	0	0	0	0	0	0	0	0	0	0	0	0	0	0	0	0	0	0	0	0	0	0	0	0	0	0	0	0	0	0	0	0	0	0	0	0	0	0	0	0	0	0	0	0	0	0	0	0	0	0	0	0	0	0	0	0	0	0	0	0	0	0	0	0	0	0	0	0	0	0	0	0	0	0	0	0	0	0	0	0	0	0	0	0	0	0	0	0	0	0	0	0	0	0	68	0	0	0	0	0	0	0	0	0	0	0	0	0	0	0	0	0	0	0	0	0	0	0	0	0	0	0	0	0	0	0	0	0	0	0	0	0	0	0	0	0	0	0	0	0	0	0	0	0	0	0	0	0	0	0	0	0	0	0	0	0	0	3	0	0	0	0	0	0	0	0	0	0	0	0	0	0	0	0	0	0	0	0	0	0	0	0	0
Csf3r	0	0	0	0	0	0	0	0	0	0	0	0	1.00128	0	0	0	0	0	0	0	3.00516	0	0	0	0	0	0	0	0	0	0	0	0	0	0	7.05465	0	0	0	1.00585	1.00075	0	0	5.32814	0	0	0	0	0	2.02237	0	0	1.06882	0	0	1.05397	0	2.0142	0	0	2.19599	0	0	0	0	0	0	0	0	0	0	0	0	0	0	1	0	0	0	1.0016	3.54699	0	7.00561	1	0	0	0	0	0	0	0	0	0	44.55344	0	0	0	0	0	0	0	1.00064	0	0	0	0	0	0	0	1.00023	1.00092	0	0	0	0	1.00552	0	0	0	0	1.00034	0	0	0	0	0	0	0	0	0	0	0	0	0	2.00025	1.01819	0	0	1.00094	1.16953	0	0	0	0	0	0	0	0	0	0	0	0	0	0	0	0	0	0	0	1.00523	0	0	0	0	0	0	0	0	0	1.05731	0	0	2.00609	0	0	0	2.65314	0	0	0	0	0	0	1	0	0	0	0	0	0	0	0	0	0	0	0	0	0	0	0	0	0	0	0	0	0	0	0	0	1	0	0	0	0	0	0	0	0	0	6.12625	0	0	0	1.00168	1.00307	0	0	0	0	0	0	0	2.22283	0	0	6.00105	0	0	0	0	0	0	0	0	5.00293	1.00428	0	0	0	0	0	0	0	0	0	0	0	0	0	0	0	0	0	0	1.00115	0	0	0	0	0	0	0	0	0	0	0	1	0	0	0	0	0	0	1.15782	0	0	0	0	1.96794	0	0	0	0	0	1.00312	0	0	0	0	0	0	0	0	6	0	0	3.04432	0	0	0	0	0	0	1	0	0	0	0	1.07826	2	0	0	0	0	0	0	0	0	0	0	0	0	0	0	0	0	0	0	0	0	0	0	0	0	0	0	0	0	0	0	0	0	0	0	0	0	0	0	0	0	4.11786	0	0	0	0	0	0	2.00212	0	0	0	0	0	0	0	0	0	0	0	0	0	1.15547	2.04668	0	0	0	1.00017	0	0	0	1	0	0	0	0	0	2.02291	0	0	0	0	0	0	0	0	0	0	0	0	0	0	0	0	0	3.00281	0	1.04034	0	0	0	0	0	0	0	0	0	0	0	0	0	0	0	0	1.00129	0	0	0	0	1.00843	0	0	0	0	0	0	1.01977	0	0	0	0	0	0	0	0	0	0	0	0	0	0	0	0	0	0	2.00132	0	0	0	0	0	0	0	2.00369	0	0	0	0	0	0	0	0	0	0	0	0	1.00287	0	0	0	0	0	0	0	0	0	0	0	0	0	1	0	0	0	0	0	0	0	0	0	0	0	0	0	0	0	0	0	0	0	0	2.00128	0	0	0	0	0	0	0	0	0	0	0	0	0	0	0	0	0	0	0	1.04309	0	0	0	0	0	0	0	0	0	0	0	0	0	0	0	0	0	0	0	0	0	1.02205	0	0	0	0	0	0	0	0	0	0	0	0	0	0	0	0	0	0	0	0	0	0	0	0	0	0	0	0	0	0	0	0	0	0	0	0	0	0	0	0	0	0	0	0	0	0	0	0	0	0	0	0	0	0	0	0	0	0	0	0	0	0	0	0	0	0	0	0	0	0	0	0	0	0	0	0	0	0	0	0	0	0	0	0	0	0	0	0	0	0	0	0	0	0	0	0	0	0	0	0	0	0	0	0	0	0	0	0	0	0	0	0	0	0	0	0	1.01478	0	0	1.22763	0	0	0	0	0	1.0042	0	1.09255	0	0	0	0	0	0	0	7.12773	0	0	0	0	0	0	0	0	0	0	0	0	0	0	0	0	0	0	0	1.00047	0	1.938	0	0	0	1.02075	0	0	0	0	0	11	0	0	0	0	0	0	3.00409	0	0	0	0	0	0	0	8	0	0	1.01237	0	0	0	0	0	0	0	1	0	0	0	0	0	0	0	0	0	0	0	1.00381	0	0	0	0	0	0	0	0	0	0	0	0	0	0	0	0	0	0	0	0	0	0	0	0	0	0	0	0	0	0	0	0	0	0	0	1	1.06193	0	0	0	0	0	0	0	0	0	0	0	0	0	0	0	0	0	0	0	0	0	0	0	0	0	0	0	0	0	0	0	0	0	0	0	0	0	0	0	0	0	0	0	0	0	0	0	0	0	0	0	0	0	0	0	0	0	0	0	0	0	0	0	0	0	0	0	0	0	0	0	0	0	0	0	0	3.00048	0	1	0	0	0	0	0	0	1.07138	0	0	0	0	0	0	0	0	0	0	0	0	0	0	0	1.01651	0	0	0	1.00132	0	0	0	0	0	0	0	0	0	0	0	0	0	0	0	0	0	0	0	0	0	0	0	0	0	0	0	0	0	0	0	0	0	0	0	4.00319	0	0	0	0	0	0	0	0	0
Csgalnact1	0	0	0	0	0	1	0	0	0	0	0	0	0	2	0	0	0	6	0	0	0	0	0	0	0	0	0	0	0	0	0	0	0	0	0	0	0	0	0	0	0	0	0	0	0	0	0	0	0	13	0	0	0	0	0	0	0	0	0	0	0	0	0	0	0	0	0	0	0	0	1	0	0	0	0	0	0	0	0	0	0	0	0	0	0	0	0	0	0	0	0	0	0	0	0	0	0	0	0	0	0	0	0	0	0	0	0	0	0	0	0	0	0	0	0	0	0	0	0	0	0	0	0	0	0	0	0	0	0	0	0	0	0	0	0	0	0	0	0	0	0	0	0	0	0	0	329.000000847507	24	0	0	0	0	0	0	0	0	0	0	51	0	0	0	79	0	0	0	0	0	0	0	0	0	0	0	0	0	0	0	0	0	0	0	0	0	0	0	0	0	8	0	0	0	0	0	0	0	0	0	0	0	0	0	0	0	0	0	0	0	0	0	0	0	0	0	0	0	0	0	115	0	0	0	0	0	0	0	0	0	0	1	0	0	0	0	0	0	0	0	0	0	0	0	0	0	0	0	0	0	68.99996	0	0	0	0	12	0	0	0	0	0	0	0	0	0	0	0	305.0004	0	1	0	0	0	0	0	0	0	0	0	0	0	0	0	0	0	0	0	19	0	0	0	0	0	0	0	0	0	0	0	0	0	0	0	0	0	0	0	0	0	0	0	0	6	0	0	0	0	0	0	1	0	0	0	0	0	0	0	0	0	0	0	0	0	0	0	0	0	0	0	0	0	0	0	0	0	0	0	0	0	0	0	0	0	0	0	0	0	0	0	0	0	0	0	0	0	0	0	6	0	0	0	0	0	0	0	0	116	0	0	0	0	1	0	0	103	0	0	0	0	0	0	0	0	0	0	0	0	1	0	0	0	0	0	0	46	0	0	44.99997	0	0	0	0	0	0	61	0	0	0	0	0	0	0	0	0	0	4	1	2	0	0	0	4	3	1	0	0	0	4	0	0	0	0	0	1	0	0	0	0	0	0	0	0	0	0	0	0	1	0	0	0	0	0	0	0	0	0	0	0	3	0	0	0	0	0	2	0	0	0	0	0	0	0	0	0	0	0	0	0	0	0	0	0	0	0	0	0	0	0	4	0	0	0	0	0	0	0	0	179.0003	0	0	0	0	0	0	0	0	64	0	0	0	0	0	0	0	0	0	0	6	40	0	0	55.9999900836297	0	0	0	0	94	422	1	0	0	0	0	0	0	0	1	0	0	0	0	60.00002	0	0	0	0	0	0	0	0	0	0	0	274	121	0	0	0	0	0	0	0	0	0	0	0	0	0	0	0	0	0	0	0	0	0	0	0	0	2	0	0	0	0	0	0	0	0	0	0	14	0	0	0	0	0	0	0	0	0	20.00002	0	0	0	0	0	0	0	0	0	0	0	0	0	0	0	4	0	0	0	0	0	0	0	0	0	0	0	0	0	0	10	0	0	0	0	0	0	0	0	0	0	0	0	0	0	0	0	0	0	0	0	3	0	0	0	0	0	0	0	0	0	0	0	0	0	0	0	0	0	0	0	0	0	0	0	173	0	0	0	0	0	0	0	0	0	0	0	0	0	0	0	198	0	0	0	0	0	0	84	0	0	0	0	0	0	0	0	0	0	0	0	0	0	0	0	0	0	0	0	0	0	0	0	0	0	0	0	0	0	0	0	7	0	0	0	0	0	0	0	0	0	0	0	0	0	0	0	0	2	0	0	0	0	0	0	0	0	0	0	0	0	0	0	12.999986	0	0	0	0	0	0	0	0	0	0	0	0	0	0	0	0	5	0	0	30	0	0	0	0	0	0	0	0	0	0	0	0	0	0	0	0	0	0	0	0	0	0	0	0	0	0	0	0	0	0	0	0	0	0	0	0	0	0	0	0	0	0	0	0	0	0	0	0	0	0	0	0	0	0	0	0	0	0	0	0	0	0	2	0	0	4.000003234	0	0	28	0	0	0	0	1	0	0	0	0	0	0	0	0	0	0	1	0	0	1	0	197	0	0	4	56	53.99999	0	0	0	524.99968	1	0	1	0	0	0	0	0	0	0	0	0	0	0	0	1	0	0	3	0	0	0	0	161	0	0	0	1	0	0	0	0	0	0	0	0	845	0	1	0	0	0	0	0	0	0	0	0	158	0	0	0	0	19	0	0	0	0	0	1	0	0	0	0	0
Csgalnact2	23.0281	11.0419	0	0	5.00336	0	0	0	0	3	12.1369	0	1.00352	2	0	0	0	13	0	0	0	0	0	0	0	0	13	7.01072	1	0	11.8426	29.0354	17.0491	14	0	36	0	0	0	2	1.00372	5.04351	0	0	5.54692	5.04758	29.07158	0	0	0	3.62396	0	0	12.0706	0	0	0	26.4859	20	0	0	0	0	0	0	1.01144	0	14.934	0	0	18	0	26.0128	29	0	7.006538	0	0	0	0	0	0	11.2483	0	2.00528	0	1.02213	0	0	3.000005	0	0	0	0	0	0	0	0	1.1546	17.4911	0	15	40	0	4.02328	0	1.00147	0	0	2.00018	2	0	18.0952	0	0	15.2929	13.1312	5.0227	0	2	0	3	2.04521	0	0	0	0	0	2	0	4.02623	0	6	0	1	0	2	10.0496	0	0	0	0	6.03546	0	12.0304	2	0	0	0	0	9.04556	0	0	9.04825	0	0	3	0	0	0	0	0	41.99999	0	1.0007	1.00799	0	0	0	13.2138	10	10.0314	0	8.03774	0	0	0	0	0	1.01091	2	18.99996	0	0	0	0	5	1	1	4.0007	25	0	0	0	0	0	0	0	0	7.00766	45.00592	0	0	0	0	0	0	2	0	6.023	0	0	0	0	13.0417	0	0	0	0	8.12272	7	28.11883	0	0	96	0	0	0	0	0	0	0	0	0	56.99995	0	0	1.00294	0	0	0	3	0	7.03411	0	2.02883	1.00622	0	1.00319	0	0	1	0	1	0	1	5.06897	84	0	60	3	3	0	0	0	0	0	3.32113	0	0	0	0	0	6	13	0	0	0	0	1	0	0	0	0	0	18.1959	1	0	0	0	0	0	0	0	4.02013	0	0	0	0	0	125	0	5.00651	0	1	0	0	0	0	3.02139	22.99997	0	0	7	0	0	0	0	0	0	4.05038	0	0	0	0	0	0	0	0	0	3.63303	0	4.36395	1.00086	0	0	6.05101	0	8.11896	3.02054	0	0	2.01123	0	0	0	0	1.00325	0	2.0062	3.02101	0	0	0	0	0	3	0	0	0	0	0	0	0	31	7	0	0	30	1	1.00021	0	0	0	0	4	0	0	0	0	0	0	12.5227	0	1	0	1.00206	0	0	0	0	0	1.00072	10.0686	3	28.5308	0	0	2.02059	0	0	0	0	14.0181	0	5.03054	0	13	5.07511	0	8.02841	0	2.00914	0	21.2059	0	0	0	11	0	0	10.017	0	0	5.00736	133.04336	32.999942	1	23	0	22.064	0	1	1.00395	0	0	16.0456	2	0	0	0	0	0	0	0	0	0	0	0	0	9.01357	0	0	0	0	0	0	0	0	0	35.00002	1.00284	0	1	1.00747	0	5	0	0	1.00872	0	1.00483	0	0	0	0	0	0	0	0	0	0	0	0	0	0	0	0	0	0	1	15.11232	0	0	4.22105	0	0	0	24.30589	0	0	0	4.01891	11	0	21	0	0	0	0	6.01183	0	8.05684	0	18.04012	0	0	0	1	0	2	1.02525	7	0	0	0	0	0	1.00103	3.47694	0	0	0	0	2.02187	0	0	0	0	5	0	2	0	0	0	0	0	0	4	3	13	0	0	0	1	0	0	0	0	3	1.00204	28.00002	23	0	0	0	0	0	0	0	1.00011	0	5	0	0	0	1	0	0	0	0	0	0	0	0	0	0	2	0	0	0	0	0	0	0	0	0	0	0	0	0	0	0	1.00558	0	1	0	0	0	0	0	0	1.00576	0	0	0	0	0	0	0	0	0	0	0	0	0	0	0	0	0	0	0	0	0	0	0	0	0	0	2	0	0	0	0	0	0	0	0	0	0	0	0	0	0	0	0	0	0	0	0	0	0	0	0	3	0	0	10	0	0	14	58	15	0	0	0	6	7	14	3	0	19	0	0	0	23.0829	0	2.00961	0	0	0	0	0	0	2	1.0051	1	0	0	3	0	0	36.3263	0	0	0	0	26	3	0	2	0	26.00004	0	0	0	0	0	0	0	11	3	0	0	0	0	5	0	0	0	0	43	0	0	0	16.1193	0	0	0	0	0	0	0	0	0	0	0	43	7.0078	0	7.29468	0	0	0	0	0	0	1	2	0	4	0	0	0	17.00001	2	0	12	1	0	0	0	35.00002	0	0	0	0	0	0	0	1	0	0	0	11	0	3.05998	3	0	2	0	0	0	0	0	0	0	0	0	0	0	1.0069	3	0	1	0	2	0	0	0	17.00002	0	4	15	0	0	0	0	1.00428	0	0	0	0	1.00014	0	1	0	22.00004	0	2.04783	0	0	0	0	0	1	0	0	0	0	0	0	0	0	0	4	0	0	0	0	0	0	0	0	0	0	0	0	2	1	0	11	0	0	0	0	0	0	0	0	0	0	2	0	0	2	0	0	0	0	0	0	1	0	1	5	43	14.05422	0	0	0	0	28	0	0	0	0	0	0	0	0	0	0	0	0	0	0	7.00829	0	0	0	7	0	0	0	1.00554	0	0	0	0	0	0	328.01909	0	0	0	0	0	381.03084	0	0	1.00885	0	0	271.9996	0	0	0	0	0	12	0	0	1	1	60	0	0	0	0	0	0	1.03646	0	0	0	0
Csk	0	3	11	0	0	0	2	0	1	0	0	1	0	0	0	25	0	0	8	0	0	0	0	0	0	0	0	0	47	0	13	1	13	0	37	6	0	1	72	64	0	56	0	0	0	0	6	8	5	7	14	0	3	0	5	0	2	1	1	0	0	0	8	1	0	5	29	0	110	0	0	6	0	0	0	8	3	21	0	0	0	1	45	3	0	12	5	0	12	4	2	0	0	0	41	0	37	1	3	0	0	2	0	0	0	0	76	3	3	0	0	0	11	7	30	12	0	0	21	9	3	1	0	0	0	11	0	0	22	0	0	0	2	2	20	0	0	0	0	55	25	0	0	0	0	1	0	0	0	9	24	0	0	0	0	3	0	0	0	1	2	1	13	0	52	0	0	0	0	0	0	0	1	0	0	0	52	0	1	0	0	2	1	0	0	124	1	7	16	3	0	27	2	0	0	1	10	3	0	19	0	13	0	6	0	22	0	12	12	35	0	0	3	2	0	2	18	26	99	0	0	0	5	0	0	0	0	0	32	0	0	1	0	0	58	0	0	0	55	1	86	0	0	1	0	0	0	0	22	0	0	0	0	2	0	3	4	22	0	2	4	5	0	0	1	0	0	0	0	0	0	0	0	15	0	0	0	1	0	0	0	0	0	0	8	0	5	1	9	46	1	0	2	1	31	0	0	0	2	0	3	0	84	72	0	0	1	0	2	0	3	0	0	0	0	2	0	1	10	0	0	0	0	0	2	0	67	2	1	0	0	1	31	7	1	0	6	0	0	1	0	17	0	4	11	0	4	0	1	8	1	0	0	0	0	19	3	0	83	2	0	0	156	1	6	14	8	0	0	11	0	38	0	5	11	3	0	0	0	0	0	85	2	2	1	28	0	0	0	0	14	0	7	0	1	0	0	1	0	0	0	0	0	0	0	2	85	62	0	2	0	19	0	0	0	0	1	0	82	0	76	17	0	0	2	0	0	0	53	1	0	1	3	0	0	4	0	2	1	0	0	0	18	0	0	1	0	0	0	0	2	3	0	0	0	0	0	0	0	0	6	3	4	0	1	139	2	0	0	1	0	0	3	2	231	0	0	0	78	0	11	0	0	0	15	62	0	0	0	0	0	0	0	0	155	0	0	0	0	0	0	0	0	0	0	0	0	0	0	0	14	0	1	10	3	3	0	0	0	0	0	0	86	0	0	0	0	6	0	0	4	0	4	0	0	144	0	0	0	0	9	0	24	0	0	0	0	2	9	0	0	0	0	0	0	0	6	1	11	0	0	0	4	4	0	0	0	0	0	0	0	0	0	0	0	0	0	0	0	0	0	0	0	0	2	0	0	0	0	0	0	0	0	0	0	0	0	0	0	0	0	0	0	0	0	0	0	0	0	0	0	0	0	0	0	0	0	0	0	0	0	0	0	0	0	0	0	0	0	0	0	0	0	0	0	0	0	0	0	2	0	9	0	0	0	0	0	0	0	0	0	0	0	0	0	0	5	0	0	0	0	0	0	5	0	0	0	0	0	2	13	18	27	0	0	7	0	0	1	3	0	0	20	0	0	3	2	1	115	0	40	0	0	0	0	0	177	0	0	36	1	0	0	0	0	19	4	23	5	48	0	1	0	11	26	0	0	0	28	0	0	0	0	0	37	0	26	4	1	5	0	18	92	0	86	5	1	0	37	0	0	0	2	0	0	0	29	0	0	0	0	0	0	0	0	0	18	8	0	0	2	3	0	0	0	2	0	0	17	2	0	0	0	0	0	0	0	9	1	0	1	9	0	1	0	0	5	0	0	4	0	0	0	1	19	0	0	6	2	0	0	1	38	5	0	1	18	0	0	0	0	0	0	0	0	0	0	0	0	0	0	26	0	3	0	0	0	7	0	0	0	0	0	0	0	0	0	7	1	0	0	0	0	0	0	0	0	3	0	1	0	0	0	0	0	0	0	0	0	0	0	5	0	0	0	0	0	0	5	0	0	0	3	0	0	21	0	0	0	0	0	0	9	0	0	16	7	0	0	0	0	1	6	0	3	0	0	0	0	0	0	0	0	0	0	0	0	37	0	0	0	0	0	0	0	0	18	6	0	0	0	0	7	0	0	0	0	5	21	0	1	6	0	0	0	0	0	0	0	0	0	86	0	0	0	3	8	4	0	0	0	1	0	0	0	0	0
Csl	0	0	0	0	0	0	0	0	0	0	0	0	0	0	0	0	0	0	0	1.00298	0	0	0	0	0	0	0	0	0	0	0	0	0	0	0	0	0	0	2	0	0	0	0	0	0	0	0	0	0	0	0	0	0	0	0	1	0	0	0	0	0	0	0	0	0	0	0	0	0	0	0	0	0	0	0	0	0	0	0	0	0	0	0	0	0	0	0	0	0	0	0	0	0	0	0	0	0	0	0	0	0	0	0	0	0	0	0	0	0	0	0	0	0	0	0	0	0	0	0	0	0	0	0	0	0	0	0	0	0	0	0	0	0	0	0	0	0	0	0	0	0	0	0	0	0	0	0	0	0	0	0	0	0	0	0	0	0	0	0	0	0	0	0	0	0	0	0	0	0	0	1.00362	0	0	0	0	0	0	0	0	0	0	0	0	2	0	0	1	0	0	0	0	0	0	0	0	0	0	0	0	0	0	0	0	0	0	0	0	0	0	0	0	0	0	0	0	0	0	0	0	0	0	0	0	0	0	0	0	0	0	0	0	0	0	0	0	0	0	0	0	0	1	0	0	2.01783	0	0	0	0	0	0	0	0	0	0	0	0	0	0	0	0	0	0	0	0	0	0	0	0	0	0	0	0	0	0	0	0	0	0	0	0	0	0	0	0	0	0	0	0	0	0	0	0	0	0	0	0	0	0	0	0	0	0	0	0	0	0	0	0	0	0	0	0	0	0	0	0	0	0	0	0	0	0	0	0	0	0	0	0	0	0	0	0	0	0	0	0	0	0	0	0	0	0	0	0	0	0	0	0	0	0	0	0	0	1.0065	0	0	0	0	0	0	0	0	0	0	0	0	0	0	0	0	0	0	0	0	0	0	0	0	0	0	0	0	0	0	0	0	0	0	0	0	0	0	0	0	0	0	0	0	0	0	0	0	0	0	0	0	0	0	0	0	0	0	0	0	0	0	0	0	0	0	0	0	0	0	0	0	0	0	0	0	0	0	0	0	0	0	0	0	0	0	0	0	0	0	0	0	0	0	0	0	0	0	0	0	0	0	0	0	0	0	0	0	0	0	0	0	0	0	0	0	0	0	0	0	0	0	0	0	0	0	0	0	0	0	0	0	0	0	0	0	0	0	0	0	0	0	0	0	0	0	0	0	0	0	0	0	0	0	0	0	0	0	0	0	0	0	0	0	0	0	0	0	0	0	0	0	0	0	0	0	0	0	0	0	0	0	0	0	0	0	0	0	0	0	0	0	0	0	0	0	0	0	0	0	0	0	0	0	0	0	0	0	0	0	0	0	0	0	0	0	0	0	0	0	0	0	0	0	0	0	0	0	0	1	0	0	0	0	0	0	0	1	0	0	0	0	0	0	0	0	0	0	0	0	0	0	0	0	0	0	0	0	0	0	0	0	0	0	0	0	0	0	0	0	0	0	0	0	0	0	0	0	0	0	0	0	0	0	0	0	0	0	0	0	0	0	0	0	0	0	0	0	0	0	0	0	0	0	0	0	0	0	0	0	0	0	0	0	0	0	0	0	0	0	0	0	0	0	0	0	0	0	0	0	0	0	0	0	0	0	0	0	0	0	0	0	0	0	0	0	0	0	0	0	0	0	0	0	0	0	0	0	0	0	0	0	0	0	0	0	0	0	0	0	0	0	0	0	0	0	0	0	0	0	0	0	0	0	0	0	0	0	0	0	0	0	0	0	0	1.00429	0	1	0	0	0	0	0	0	0	0	0	0	0	0	0	0	0	0	0	0	0	0	0	0	0	0	0	0	0	0	0	0	0	0	0	0	0	0	0	0	0	0	0	0	0	0	0	0	0	0	0	0	0	0	0	0	0	0	0	0	0	1	0	0	0	0	0	0	0	0	0	0	0	0	0	0	0	0	0	0	0	0	0	0	0	0	0	0	0	0	0	0	0	0	0	0	0	0	0	0	0	0	0	0	0	0	0	0	0	0	0	0	0	0	0	0	0	0	0	0	0	0	0	0	0	0	0	0	0	0	0	0	0	0	0	0	0	0	0	0	0	0	0	0	0	0	0	0	0	0	0	0	0	0	0	0	0	0	0	0	0	0	0	0	0	0	0	2	0	0	0	0	0	0	0	0	0	0	0	0	0	0	0	0	0	0	0	0	0	0	0	0	0	0	0	0	0	0	0	0	0	0	0	0	0	0	0
Csmd1	0	10	1	0	0	0	0	0	0	0	1	0	0	0	0	0	0	0	5	0	0	1	1	2	1	0	0	0	17.0002	0	9	14	1	0	0	0	1	0	0	0	3	0	0	0	0	5	2	0	0	1	0	0	2	1	0	8	0	15.0002	8	0	17	0	0	0	0	5	0	0	0	0	0	0	6	2	1	1	0	33	3	4	0	0	0	0	0	0	0	0	0	0	0	0	0	0	566.9999	0	0	0	0	0	0	1	1	0	3	2	4	0	0	0	0	0	0	2	1.00002	0	0	1	0	0	0	1	0	2	0	0	0	0	2	0	8	3	0	0	0	0	3.00007	0	5	0	0	0	3	0	0	0	1	1	0	2	4	0	0	2	0	0	1	1	0	0	0	0	0	0	0	0	0	0	0	1	5.00008	6	0	1	0	4	2	0	0	0	0	4	0	0	0	0	4	1	0	0	1	0	0	0	0	0	0	0	0	0	0	0	0	1	0	5	2	4	0	3	0	6	0	0	0	0	0	0	2	2	0	1	0	3	7	4	3	0	5	0	0	0	0	0	0	0	2	0	0	1	1	0	2	1	0	0	1	0	0	1	5	0	3	2	0	0	0	0	1	0	0	0	39	0	0	1	0	2	0	4	1	2	0	0	0	0	0	0	0	0	3	9	0	0	8	1	9	1	3	0	0	1	1	0	0	1	18	0	0	0	3.00003	0	1	6	0	0	0	0	0	0	0	0	0	5	0	0	0	0	0	0	8	0	1	0	0	0	8	0	0	0	3	0	0	1	3	0	8	0	3	0	0	0	0	1	0	0	0	7	2	2	8	0	0	16	0	10	0	1	0	0	1	2	0	0	0	0	5	2	1	0	0	0	0	1	0	0	0	0	0	0	0	0	4	5	5	0	30	0	1	0	0	0	6	0	6	2	2	0	3	0	0	2	1	0	1	0	0	0	7	0	0	0	0	0	0	0	0	1	2	0	0	0	0	0	5	2	0	0	0	2	0	0	0	0	0	0	2	0	423	7	0	8	1	3	0	3	8	0	0	0	20	0	5	0	0	0	0	0	0	0	0	0	0	0	4	0	0	0	13	0	0	0	0	0	0	0	0	0	0	2	0	0	0	1	0	10	0	0	0	0	1	0	0	0	0	0	0	6	5	0	2	0	6	0	0	1	0	0	0	0	1	3	3	0	0	0	0	0	0	0	0	0	2	0	0	0	1	0	8	1	0	0	0	0	5	2	0	0	0	1	1	5	0	0	0	0	0	0	2	0	0	1	0	0	6	0	0	0	0	0	0	0	0	0	0	0	0	0	0	0	7.0001	0	0	0	0	1	0	0	3	0	0	0	0	1	0	0	0	0	0	0	0	0	0	0	0	0	0	2	0	0	0	0	0	0	0	0	0	0	0	0	0	0	0	0	0	0	0	0	0	0	0	0	0	0	0	0	0	0	0	0	0	1	0	0	0	0	0	0	0	0	0	0	0	0	4	0	0	0	0	0	0	0	0	0	0	0	0	0	0	0	0	0	0	0	1	0	0	0	0	0	2	0	0	2	2	0	0	0	1	0	0	0	0	0	0	3	0	0	0	0	0	0	0	0	0	0	0	0	0	0	5	7	0	2	1	4	0	2	0	1	0	0	0	0	0	0	0	0	1	0	0	5	0	1	0	0	0	0	0	0	0	2	0	1	8	0	0	0	0	3	0	0	6	0	0	0	0	0	16	0	0	0	1	0	1	0	4	0	0	0	0	0	0	0	0	1	0	0	0	0	0	0	0	0	0	0	0	0	2	0	1	0	0	0	0	0	0	0	0	3	3	0	0	0	0	0	0	2	0	0	0	0	0	1	0	1	0	0	1	0	0	0	0	0	1	0	0	0	0	0	0	0	0	0	0	0	0	0	0	0	0	2	1	0	0	0	0	1	0	0	0	0	0	0	0	0	0	1	0	2	0	0	0	0	0	0	0	0	0	0	0	0	0	0	0	0	0	0	0	1	0	0	0	0	0	0	0	0	0	1	0	0	110	0	0	0	4	4	0	0	0	3	1	0	0	0	0	0	8	0	0	0	0	0	0	0	0	2	0	0	0	0	0	0	0	0	0	0	0	0	0	0	0	8	0	0	0	0	1	0	0	2	0	0	7	4	0	0	0	0	0	0	0	0	0	0	0	0	0	0	0	0	0	0	0	0	0
Csmd2	0	0	1	0	0	1	0	5	0	0	1	0	2	0	3	1	0	0	0	0	0	1	0	0	0	1	0	0	1	2	0	2	1	0	0	0	0	1	0	1	0	1	0	1	2	0	2	0	1	0	0	1	0	11	0	1	0	1	0	0	1	0	0	0	2	0	3	1	2	0	0	0	1	0	0	0	0	0	2	0	2	0	0	0	0	0	0	0	0	0	0	0	3	0	1	0	0	0	0	0	0	0	0	0	0	0	0	0	0	1	0	0	1	1	0	0	2	1	0	0	0	0	1	0	0	0	0	0	1	0	1	0	0	0	0	0	0	2	0	0	0	0	1	0	2	0	0	0	0	1	1	0	0	0	0	0	0	0	0	0	0	0	1	0	0	0	0	1	0	0	0	1	0	0	0	0	0	0	0	0	0	0	0	0	0	0	0	0	0	0	0	0	0	0	0	0	0	0	1	0	0	0	0	0	0	0	0	0	1	1	1	0	0	0	0	0	0	0	3	0	0	1	0	0	1	1	0	0	1	0	1	1	2	1	0	0	0	2	0	1	1	0	0	2	0	6	0	0	0	0	4	1	0	0	0	1	0	2	7	0	0	0	7	0	3	0	1	0	2	0	0	0	0	0	0	1	2	0	0	5	0	1	0	0	1	1	0	0	6	0	0	0	0	0	0	1	0	1	0	0	1	1	0	3	0	0	1	0	0	0	0	0	1	0	0	0	0	1	2	0	0	0	0	0	1	0	0	1	0	0	3	0	1	1	1	0	1	3	0	1	1	0	0	0	1	0	0	0	0	1	1	0	2	0	0	1	0	0	0	0	1	3	4	0	1	0	0	11	0	0	0	0	1	1	0	0	0	1	0	2	0	2	1	0	2	0	0	0	1	1	0	0	0	1	0	0	11	1	0	0	0	0	1	0	0	2	2	1	0	2	0	0	1	0	5	1	0	1	1	2	0	5	0	0	1	0	0	34	0	3.00302	0	1	1	9	2	1	22	0	1	0	0	1	1	1	1	0	3	2	0	0	4	1	0	0	4	1	0	2	0	1	1	1	0	0	1	0	0	0	1	0	0	1	1	0	0	1	0	0	0	3	0	0	0	0	0	0	0	0	0	0	0	0	0	0	1	0	0	4	0	0	0	0	0	0	0	0	0	0	0	0	0	0	0	0	0	0	0	0	0	2	13	1	0	0	0	0	0	0	0	1	0	0	0	0	0	1	0	0	0	0	1	0	0	0	0	0	0	0	0	0	0	0	0	0	0	0	0	0	0	1	0	0	0	0	0	0	0	0	0	0	0	0	0	0	0	0	0	0	0	0	0	0	0	0	0	0	0	0	0	0	0	1	0	0	0	0	1	1	0	0	0	0	0	0	0	0	0	0	0	2	0	0	0	0	0	0	0	0	0	0	0	2	0	0	0	0	0	0	0	0	0	0	0	0	0	0	0	0	0	0	0	0	0	0	0	0	0	0	0	2	0	0	0	1	0	0	0	1	0	0	0	0	0	0	0	0	0	0	0	0	0	0	2	0	0	0	0	0	0	0	0	1	0	0	0	1	0	0	1	0	0	0	0	1	0	11	0	2	1	1	1	0	3	11	6	1	0	0	1	2	0	8	0	4	0	0	1	2	0	1	1	2	0	0	0	0	4	0	0	0	0	0	0	0	0	0	0	0	1	0	0	0	1	0	0	0	1	0	2	0	1	0	0	0	0	0	0	0	0	0	0	0	0	0	0	0	0	2	0	0	0	6	0	1	0	0	0	0	0	0	1	0	1	0	0	0	0	0	0	0	1	0	1	0	0	0	0	0	0	0	0	0	0	0	0	20.99997	1	0	0	0	0	0	0	0	0	0	0	0	0	0	0	0	0	0	0	0	0	1	0	0	0	0	0	0	0	0	0	0	0	2	0	0	0	1	0	0	0	0	1	0	0	0	0	0	0	0	0	0	0	0	0	0	0	0	1	0	0	0	0	0	0	0	2	1	1	2	0	0	0	1	0	1	0	1	1	0	1	1	0	0	0	1	3	0	0	0	0	0	1	0	0	0	0	0	3	0	0	3	1	0	0	2	0	0	0	1	0	2	0	0	0	0	1	24	0	0	0	1	0	1	0	2	1	0	0	2	1	0	0	1	1	1	1	0	0	1	0	4	0	0	0	0	0	0	1	0	0
Csmd2os	0	0	0	0	0	0	0	0	0	0	0	0	0	0	0	0	0	1	0	0	0	0	0	0	0	0	0	0	0	0	0	22	0	0	0	0	0	0	0	0	0	0	0	0	0	0	0	0	0	0	0	0	0	0	0	0	0	0	0	0	0	0	0	0	0	0	0	0	0	0	0	0	0	0	0	0	0	0	0	0	0	0	0	0	0	0	0	0	0	0	0	0	0	0	0	0	0	0	0	0	0	0	0	0	0	0	0	0	0	0	0	0	0	0	0	0	0	0	0	0	0	0	0	0	0	0	0	0	0	0	0	0	0	0	0	0	0	0	0	0	0	0	0	0	0	0	0	0	0	0	0	0	0	0	0	0	0	0	0	0	0	0	0	0	0	0	0	0	0	0	0	0	0	0	0	0	0	0	0	0	0	0	0	0	0	0	0	0	0	0	0	0	0	0	0	0	0	0	0	0	0	0	0	0	0	0	0	0	0	0	0	0	0	0	0	0	0	0	0	0	0	0	0	0	0	0	0	0	0	0	0	0	0	0	0	0	0	0	0	0	0	0	0	0	0	0	0	0	0	0	0	0	0	0	0	0	0	0	0	0	0	0	0	0	0	0	0	0	0	0	0	0	0	0	0	0	0	0	0	0	0	0	0	0	0	0	0	0	0	0	0	0	0	0	0	0	0	0	0	0	0	0	0	0	0	0	0	0	0	0	0	0	0	0	0	0	0	0	0	0	0	0	0	0	0	0	0	0	0	0	0	0	0	0	0	0	0	0	0	0	0	0	0	0	0	0	0	0	0	0	0	0	0	0	0	0	0	0	0	0	1	0	0	0	0	0	0	0	0	0	0	0	0	0	0	0	0	0	0	0	0	0	0	0	0	0	0	0	0	0	0	0	0	0	0	0	0	0	0	0	0	0	0	0	0	0	0	0	0	0	0	0	0	0	0	0	0	0	0	0	0	0	0	0	0	0	0	0	0	0	0	0	0	0	0	0	0	0	0	0	0	0	0	0	0	0	0	0	0	0	0	0	0	0	0	0	0	0	0	0	0	0	0	0	0	0	0	0	0	0	0	0	0	0	0	0	0	0	0	0	0	0	0	0	0	0	0	0	0	0	0	0	0	0	0	0	0	0	0	0	0	0	0	0	0	0	0	0	0	0	0	0	0	0	0	0	0	0	0	0	0	0	0	0	0	0	0	0	0	0	0	0	0	0	0	0	0	0	0	0	0	0	0	0	0	0	0	0	0	0	0	0	0	0	0	0	0	0	0	0	0	0	0	0	0	0	0	0	0	0	0	0	0	0	0	0	0	0	0	0	0	0	0	0	0	0	0	0	0	0	0	0	0	0	0	0	0	0	0	0	0	0	0	0	0	0	0	0	0	0	0	0	0	0	0	0	0	0	0	0	0	0	0	0	0	0	0	0	0	0	0	0	0	0	0	0	0	0	0	0	0	0	0	0	0	0	0	0	0	0	0	0	0	0	0	0	0	0	0	0	0	0	0	0	0	0	0	0	0	0	0	0	0	0	0	0	0	0	0	0	0	0	0	0	0	0	0	0	0	0	0	0	0	0	0	0	0	0	0	0	0	0	0	0	0	0	0	0	0	0	0	0	0	0	0	0	0	0	0	0	0	0	0	0	0	0	0	0	0	0	0	0	0	0	0	0	0	0	0	0	0	0	0	0	0	0	0	0	0	0	0	0	0	0	0	0	0	0	0	0	0	0	0	0	0	0	0	0	0	0	0	0	0	0	0	0	0	0	0	0	0	0	0	0	0	0	0	0	0	0	0	0	0	0	0	0	0	0	0	0	0	0	0	0	0	0	0	0	0	0	0	0	0	0	0	0	0	0	0	0	0	0	0	0	0	0	0	0	0	0	0	0	0	0	0	0	0	0	0	0	0	0	0	0	0	0	0	0	0	0	0	0	0	0	0	0	0	0	0	0	0	0	0	0	0	0	0	0	0	0	0	0	0	0	0	0	0	0	0	0	0	0	0	0	0	0	0	0	0	0	0	0	0	0	0	0	0	0	0	0	0	0	0	0	0	0	0	0	0	0	0	0	0	0	0	0	0	0	0	0	0	0	0	0	0	0	0	0	0	0	0	0	0	0	0	0	0	0	0	0	0	0	0	0	0	0	0	0	0	0	0	0	0	0	0	0	0
Csmd3	1.00605	0	1.25417	0	0	3	3	2	0	0	1	1	0	0	0	1.00291	0	1	1	0	0	0	0	0	3	4	0	0	0	0	0	1.76467	2.242454	0	0	7.0195	0	2	3.00413	1.00053	0	22.1173	0	0	10.0247	0	6.66472	0	2.01348	0	5.74458	4.00351	2	1.00193	0	2.00052	0	14.96881	1.27201	0.564847	0	0	0	0	0.101667	11.07032	2	7.00305	0	0	1	0	2	2.85196	0	4.9408	0	2.00035	0	0	1	0	0	1.01329	0	1	0	0	0	1	0	0	0	0	0	1.01481	0	0	2	0	1	0	1	1	1.7678	0	1	1	0	8.41884	4.05128	0	0	5.19916	4.00807	4.06174	1.00695	2.00107	0	0	1	0	2	0	0	3.00048	0	1	1	0	0	2.48762	1.01771	2.00143	0	0	0	5.00678	3	0	0	0	1	0	2.55111	0	1.77897	1.28519	2	8.708369	0	3	1	4.07995	0	1	0	0	1.90442	1.00475	2.01211	0	1.00486	3.90542	0	1.6351	6	0	2.14967	5.0354	7.42381	0.657008	3	0	2.00437	0	0	0	0	3.00822	0	7	0	0	0	0	0	0	0	2	0	0	0	4	0	0	3.13716	1	0	1	2	0	2.0021	0	0	8.00382	3.00804	5	1.0138	10.74569	0	6.05486	2.05153	8.2626	2.00024	0	0	0	50.405	3	0	1.15316	0	0	4.00166	1.00233	1.00028	0	0	4.07068	0	1.01993	1	1	0	2	0	0	4.0435	2.00043	0	2.04373	1	0	0	0	0	2	3	1	0	0	0	1.01827	0	9.02446	3.00022	0	1	2.0364	0	0	0	2	4.90474	1.0084	0	0	1.18065	5.00697	3.05194	0	0	1	0	0	0	0	0	0	2	1.00368	1.00436	1.32375	22.161	5.6419	5	0	2	0	0	0	2	0	0	2	0	4.03465	0	0	0	2	0	8.7992	1	0	1.53956	0	1.00273	0	1.01473	0	9.29915	0	0	0	0	6.05927	12.35297	1.001	2.28329	0	3.11086	0	0	0	1	0	8.0569	0	2	1	0	0	2.0257	0	0	0	0	3	4	0	1.00267	1	1	8.61368	0	1.05663	0	1	2	0	0	0	0	0	0	0	0	2.78057	7.9248	2.14999	2.00211	10.0019	0	0.733374	0	11	0	0	2.00834	0	0	112	0	2	1	1	0	10.1273	0	1	10.00863	0	9.03871	0	0	1	0	0	10	4.00575	0	10.0006	3.07941	11.78204	0	0	0	0	2.00462	4	3.49147	0	0	2.00214	1.02082	1	1.95862	89.8069	0	0	1	0	1.00015	1.0027	0	0	4.12331	33	0	0	0	1.56446	1	3.00061	0	0	0	1	0	0	0	1	0	1.27381	0	0	5.78834	1.03937	0	6	0	0	2	6	0	0	0	1.00575	4.76173	0	0	0	1.00952	3.54616	0	0	0	0	0	0.905526	0	0	2	9.07835	0	1.0175	0	0	0	1	0.912094	2.05669	0	2.06642	6	0	1	0	0	0	0	0	0	0	1.10866	2.37857	1.255815	0	0	0	0	0	0	0	0	0	2.00392	0	0	0	0	1.27612	0	0	0	0	0	0	0	0	1.0222	0	18.650838	0	0	0	3	0	0	1.73825	0	0	0	3	0	3.08134	1.09213	0	0	0	0	9	4.00368	1	0	0	0	2	2	1	5.00486	0	0	0	0	1	2.28279	2	2.00189	1.29359	0	0	0	0	0	0	1	0.825315	2.37414	0	1	0	0	0	1.00019	0	0	0	0	0	0	0	0	0	0	0	0	0	0	0	0	0	1.01882	0	0	0	0	0	1	0	0	0	0	0	0	0	0	0	0	0	0	0	0	0	0	0	0	0	0	0	0	1	0	0	2	0	0	0	0	0	0	0	0	0	0	0	0	0	0	0	0	0	0	2	0	0	0	1	0	0	0	0	0	0	0	0	1	0	0	0	0	0	0	0	0	0	0	0	0	0	0	0	0	0	0	0	0	0	0	12	0	2	0	0	0	0	1.04309	0	0	0	0	7.36676	3	0	1.0002	0	17.04435	0	0	0	0	1	0	5.311937	4	0	0	0	2.35567	1	5.00071	0	0	1	0	2	5.01873	0	0	2.22046	0	0	3	6.56139	0	0	0	0	3.93076	0	0	4.0082	0	1	0	0	1.80382	0	0	0	1	4.04941	0	2.78232	0	1.10583	2.168964	0	0	0	16	0	0	10.0919	2.2525	0	5.00122	0	0	0	1	2	0	0	0	1	0	0	0	1	0	0	0	0	0	2.00224	0	0	0	0	2	0	0	0	0	0	0	0	0	0	0	0	0	0	1.00636	0	0	3	0	0	1	0	0	0	0	1	0	0	0	0	0	2	0	0	1	0	0	0	2	2.01214	0	0	0	0	0	0	1	0	0	0	0	1	0	0	0	0	0	1	0	1.19786	0	0	0	0	0	0	0	0	0	0	1	0	0	0	0	0	0	0	0	0	0	0	0	0	0	0	0	0	0	1	0	0	0	0	0	0	0	0	0	0	0	0	0	0	0	0	0	0	0	1.04885	1.0143	8.93877	0	0	0	5.64842	0	0	0	19.3828	3.92333	0	0	0	0	0	5.77962	0	0	0	0	0	0	0	0	8.00066	0	0	0	1.23984	0	0	0	0	0	1.50612	0	0	0	0	0	0	0	0	0	11.43673	2.00066	0	0	33.9945	0	0	4.00205	4.09364	0	0	0	0	0	0	0	0	0	0	0	1	0	0	0	0	1	76.00058	0	0	1
Csn1s1	0	0	3	0	0	0	0	0	0	0	7	0	0	0	0	0	0	0	0	0	0	0	1	0	0	0	0	0	0	0	1	2	0	0	0	0	0	0	0	0	0	0	0	0	0	0	0	0	0	0	0	0	0	0	0	0	0	1	0	0	0	4	0.366074	0	0	0	0	0	0	0	0	0	0	0	0	0	0	0	0	0	0	0	0	0	0	0	0	0	0	0	0	0	0	0	0	0	0	0	0	0	0	0	1	1	1.49509	0	0	0	0	0	0	0	0	0	0	0	1	0	0	0	0.773285	0	0	1	0	0	0	2	0	0	0	0	0	1	0	0	0	0	0	0	0	0	1	0	0	0	0	0	0	0	0	0	1	0	0	0	0	0	0	0	0	0	0	0	0	0	0	0	3.37964	0	1.40246	1.17165	0	0	1	0	0	0	0	0	0	0	0	0	0	0	0	0	0	0	0	0	0	0	0	2	0	0	0.355314	0	0	0	0	2	0	1	0	0	0	0	0	0	0	0	0	0	0	0	0	0	0	0	0	0	0	0	0	0	0	0	0	0	0	0	0	0	0	0	2	0	0	0	0	0	0	0	0	0	0	0	0	0	0	0	0	0	2	0	0	0	0	0	1	0	0	0	0	0	0	0	0	1	0	1	0	0	0	0	0	0	0	0	0	0	0	2	0	0	0	0	0	0	0	1	0	0	0	0	0	0	0	0	0	0	0	0	0	0	0	0	1.33857	0	0	0	0	0	3.01728	0	0	0	0	0	0	0	0	0	0	2	0	0	0	0	0	0	0	0	0	0	1	0	0	0	0	0	0	0	0	0	0	0	0	0	0	0	0	0	0	0	0	0	0	0	0	0	0	0	0	0	0	0	0	0	0	0	1	0	0	0	0	0	0	2	0	0	0	1	0	0	0	0	0	0	0.492019	0	0	0	0	0	0	0	0	0	0	0	0	0	0	0	0	0	0	0	0	0	1.00366	0	0	0	0	0	0	0	0	0	0	0	0	0	2	0	0	0	0	0	0	0	0	0	0	0	0	0	2	0	0	0	0	0	0	0	1	0	0	0	1	0	0	0	0	0	0	0	0	0	0	0	1	0	0	0	0	0	0	0	0	0	0	1	0	0	2	0	0	0	0	0	0	0	0	0	0	0	0	0	0	0	0	0	0	0	0	0	0	0	0	0	0	0	0	0	1	0	0	0	0	0	0	0	0	1	0	0	0	0	0	0	0	0	0	0.504431	0	0	0	0	0	0	0	0	0	0	0	0	0	0	0	0	0	0	0	0	0	0	0	0	0	0	0	0	0	0	2.8594	0	0	0	0	0	0	0	0	0	0	0	2	2	0	0	0	0	0	0	0	0	0	0	3	0	0	0	0	0	0	0	0	0	0	0	0	0	0	0	0	0	0	0	0	0	0	0	0	0	0	0	0	0	0	0	0	0	0	0	0	1	0	0	0	0	0	0	0	0	0	0	0	0	0	0	0	0	0	0	0	0	0	0	0	0	0	0	0	0	0	0	0	0	0	0	0	0	0	0	0	0	0	0	0	0	0	0	0	0	0	0	0	0	0	0	0	0	0	0	0	0	0	0	0	0	0	0	0	0	0	3	0	0	0	0	0	0	0	0	0	0	0	0	1	0	0	0	0	0	0	0	0	0	0	0	0	0	0	0	0	0	0	0.319041	0	0	0	0	0	0	0	0	0	0	0	0	0	0	0	0	0	0	0	0	0	1	1	0	0	0	1	0	0	0	0	0	0	0	0	0	0	0	0	0	0	0	0	0	0	0	0	0	0	0	0	0	0	0	0	0	0	0	0	0	0	0	0	0	0	0	0	0	0	0	0	0	0	0	0	0	1	0	0	0	0	1	0	0	0	0	0	0	0	0	0	0	0	0	0	0	0	0	0	1	0	0	0	0	0	0	0	0	0	0	0	0	0	0	0	0	0	0	1	0	0	0	0	0	0	0	1	0	0	0	0	0	0	0	0	0	0	0	0	0	0	0	0	0	0	0	0	0	0	0	0	0	0	0	0	0	0	0	0	0	0	0	0	0	0	0	0	0	0	0	0	0	0	0	0	0	0	0	0	0	0	0	0	0	0	0	0	1	0	0	0	0	0	0	0	0	0	0	0	0	0	0	0	0	2.35449	0	0	0	0	0	0	0	0	0	0	0	0	0	0	0	0	0	0	7	0	0	0	0	0	0	0	0	0
Csn1s2a	0	0	0	0	0	0	0	0	0	0	0	0	0	0	0	0	0	0	0	0	0	0	0	0	0	0	0	0	0	0	0	0	0	0	0	0	0	0	0	0	0	0	0	0	0	0	0	0	0	39	0	0	0	0	0	0	0	0	0	0	0	0	0	0	0	0	0	0	0	0	0	0	0	0	0	0	0	0	0	0	0	0	0	0	0	0	0	0	0	0	0	0	0	0	0	0	0	0	0	0	0	0	0	0	0	0	0	0	0	0	0	0	0	0	0	0	0	0	0	0	0	0	0	0	0	0	0	0	0	0	0	0	0	0	0	0	0	0	0	0	0	0	0	0	0	0	0	0	0	0	0	0	0	0	0	0	0	0	0	0	0	0	0	0	0	0	0	0	0	0	0	0	0	0	0	0	0	0	0	0	0	0	0	0	0	0	0	0	0	0	0	0	0	0	0	0	0	0	0	0	0	0	0	0	0	0	0	0	0	0	0	0	0	0	0	0	0	0	0	0	0	0	0	0	0	0	0	0	0	0	0	0	0	0	0	0	0	0	0	0	0	0	0	0	0	0	0	0	0	0	0	0	0	0	0	0	0	0	0	0	0	0	0	0	0	0	0	0	0	0	0	0	0	0	0	0	0	0	0	0	0	0	0	0	0	0	0	0	0	0	0	0	0	0	0	0	0	0	0	0	0	0	0	0	0	0	0	0	0	0	0	0	0	0	0	0	31	0	0	0	0	0	0	0	0	0	0	0	0	0	0	0	0	0	0	0	0	0	0	0	0	0	0	0	0	0	0	0	0	0	0	0	0	0	0	0	0	0	0	0	46.00004	0	0	0	0	0	0	0	0	0	0	0	0	0	0	0	0	0	0	0	0	0	0	0	0	0	0	0	0	0	0	0	0	0	0	0	0	0	0	0	0	0	0	0	0	0	0	0	0	0	0	0	0	0	0	0	0	0	0	0	0	0	0	0	0	0	0	0	0	0	0	0	0	0	0	0	0	0	0	0	0	0	0	0	0	0	0	0	0	0	0	0	0	0	0	0	0	0	0	0	0	0	0	0	0	0	0	0	0	0	0	0	0	0	0	0	0	0	0	0	0	0	0	0	0	0	0	0	0	0	0	0	0	0	0	0	0	0	0	0	0	0	0	0	0	0	0	0	0	0	0	0	0	0	0	0	0	0	0	0	0	0	0	0	0	0	0	0	0	0	0	0	0	0	0	0	0	0	0	0	0	0	0	0	0	0	0	0	0	0	0	0	0	0	0	0	0	0	0	0	0	0	0	0	0	0	0	0	0	0	0	0	0	0	0	0	0	0	0	0	0	0	0	0	0	0	0	0	0	0	0	0	0	0	0	0	0	0	0	0	0	0	0	0	0	0	0	0	0	0	0	0	0	0	0	0	0	0	0	0	0	0	0	0	0	0	0	0	0	0	0	0	0	0	0	0	0	0	0	0	0	0	0	0	0	0	0	0	0	0	0	0	0	0	0	0	0	0	0	0	0	0	0	0	0	0	0	0	0	0	0	0	0	0	0	0	0	0	0	0	0	0	0	0	0	0	0	0	0	0	0	0	0	0	0	0	0	0	0	0	0	0	0	0	0	0	0	0	0	0	0	0	0	0	0	0	0	0	0	0	0	0	0	0	0	0	0	0	0	0	0	0	0	0	0	0	0	0	0	0	0	0	0	0	0	0	0	0	0	0	0	0	0	0	0	0	0	0	0	0	0	0	0	0	0	0	0	0	0	0	0	0	0	0	0	0	0	0	0	0	0	0	0	0	0	0	0	0	0	0	0	0	0	0	0	0	0	0	0	0	0	0	0	0	0	0	0	0	0	0	0	0	0	0	0	0	0	0	5	0	0	0	0	0	0	0	0	0	0	0	0	0	0	0	0	0	0	0	0	0	0	0	0	0	0	0	0	0	0	0	0	0	0	0	0	0	0	0	0	0	0	0	0	0	0	0	0	0	0	0	0	0	0	0	0	0	0	0	0	0	0	0	0	0	0	0	0	0	0	0	0	0	0	0	0	0	0	0	0	0	0	0	0	0	0	0	0	0	0	0	0	0	0	0	0	0	0	0	0	0	0	0	0	0	0	0	0	0	0	0	0	0	0	0	0	0	0	0	0	0	0	0	0	0	0	0	0	0	0	0	0	0	0	0	0	0	0
Csn1s2b	0	0	2	0	2	0	0	0	0	0	0	0	0	0	0	0	0	0	0	0	0	0	0	0	0	0	0	0	0	0	0	0	0	0	0	0	0	0	0	0	0	0	0	0	0	0	0	0	0	8	0	0	0	0	0	0	0	0	0	2	8.46563	0	0	0	0	0	0	0	0	0	0	0	0	0	0	0	0	0	0	0	0	0	0	0	0	0	0	0	0	0	0	0	0	0	0	0	0	0	0	0	0	0	1	0	0	0	0	0	0	0	0	0	0	0	0	0	0	4	0	0	0	0	0	0	0	0	0	0	0	0	0	0	0	0	0	0	0	0	0	0	0	0	0	0	0	0	0	0	0	5	0	0	0	0	0	0	0	0	0	0	0	0	0	0	0	0	0	0	0	0	0	0	0	0	0	0	0	0	0	0	0	0	0	0	0	1	0	0	0	0	0	0	0	0	0	0	0	0	0	0	0	0	0	0	0	0	0	0	0	0	0	0	0	0	0	0	0	0	0	0	0	0	0	0	0	0	0	0	0	0	0	0	0	0	0	0	0	0	0	0	0	0	0	0	0	0	0	0	6	0	0	0	0	0	0	0	0	0	0	0	0	0	0	0	0	0	0	6	0	0	0	0	0	0	0	7	0	0	0	0	0	0	0	1	0	0	0	0	0	0	0	0	0	0	0	0	0	0	0	0	0	0	0	0	0	0	0	0	0	0	6.699	0	0	0	0	0	0	0	5	0	0	0	0	0	0	0	0	0	0	0	7	0	0	0	0	0	0	0	0	0	0	0	0	0	0	0	0	0	0	0	7	0	0	0	0	0	0	0	0	0	0	0	0	0	0	0	0	0	0	0	0	0	0	0	0	0	0	0	0	0	0	0	0	0	0	0	0	0	0	0	16	0	6.21932	0	0	0	0	0	0	0	0	0	0	0	0	0	0	0	0	0	0	0	0	0	5	28	0	0	0	0	0	0	7	25.8878	0	0	0	0	0	0	0	0	0	0	0	0	0	0	9	0	0	2.45596	0	0	0	0	0	0	0	0	1	0	0	0	0	0	0	0	3	0	0	0	0	0	0	0	0	0.430942	14	1	0	0	0	0	0	0	0	0	0	0	0	0	0	0	0	0	0	0	0	0	0	0	0	0	0	0	0	0	0	0	0	0	0	0	0	0	0	0	0	0	0	0	0	0	0	0	0	0	0	0	0	0	0	0	0	0	0	0	0	0	0	0	0	0	1	0	0	0	0	0	0	0	0	0	0	0	0	0	0	0	0	0	0	0	0	0	1	0	0	0	0	0	5	0	0	0	0	0	0	0	0	0	1	0	0	0	0	0	0	0	0	0	0	0	0	0	0	0	0	0	0	0	0	0	0	0	0	0	0	0	0	0	0	0	0	0	0	0	0	0	0	0	0	0	0	0	0	0	0	0	0	0	0	0	0	0	0	0	0	0	0	0	0	0	0	0	0	0	0	0	0	0	0	0	0	0	0	0	0	0	0	0	0	0	0	0	0	0	0	0	0	0	0	0	0	0	0	0	0	0	0	0	0	0	0	0	0	0	4	0	1	0	0	3	0	2	0	0	1	0	0	0	0	0	0	0	0	0	0	0	0	0	0	0	0	0	0	0	0	0	2	0	0	0	0	0	0	0	0	0	0	0	0	0	0	0	0	0	1	0	0	0	0	0	0	0	0	0	0	0	0	0	0	0	0	0	0	0	0	0	0	0	0	0	0	0	0	0	0	0	0	0	0	0	0	0	0	0	4	0	0	0	0	0	0	0	0	0	0	0	0	0	0	0	0	0	0	0	0	0	0	0	0	0	0	0	0	0	0	0	0	0	0	0	0	1	0	0	0	0	6	0	0	0	0	0	0	0	0	0	0	0	0	0	0	0	0	0	0	0	0	0	6	0	0	0	0	0	0	0	0	0	0	0	0	0	0	0	0	0	0	0	0	0	0	0	0	0	0	0	0	0	0	0	0	0	0	0	0	0	0	0	0	0	0	0	0	0	0	0	0	0	0	0	0	1	0	0	0	0	0	2	6	0	0	0	0	0	0	0	0	0	0	0	0	0	0	0	0	0	0	0	0	0	0	0	0	0	0	0	0	0	0	0	0	0	0	0	0	0	0	0	0	0	0	0	0	0	0	0	0	0	0	0	0	0	0	0	0	0	0	0	0	0	0	0	0
Csn2	0	0	0	0	0	0	0	0	0	0	0	0	0	0	0	0	0	0	0	0	0	0	0	0	0	0	0	0	0	0	0	0	0	0	0	0	0	0	0	0	0	0	0	0	0	0	0	0	0	0	0	0	0	0	0	0	0	0	0	0	0	0	0	0	0	0	0	0	0	0	0	0	0	0	0	0	0	0	2	0	0	0	0	0	0	0	0	0	0	0	0	0	0	0	0	0	0	0	0	0	0	0	0	0	0	0	0	0	0	0	0	0	0	0	0	0	0	0	0	0	0	0	0	0	0	0	0	0	0	0	0	0	0	0	1	0	0	0	0	0	0	0	0	0	0	0	0	0	0	0	0	0	0	0	0	0	0	0	0	0	0	0	0	0	0	0	0	0	0	0	0	0	0	0	0	0	0	0	0	0	0	0	0	0	0	0	1	0	1	0	0	0	0	0	0	0	0	0	0	0	0	0	0	0	0	0	0	0	0	0	0	0	0	0	0	0	0	0	0	0	0	0	0	0	0	0	0	0	0	0	0	1.03013	0	0	0	0	0	0	0	0	0	0	0	0	0	0	0	0	0	0	0	0	0	0	0	0	0	0	0	0	0	0	0	0	0	0	0	0	0	0	0	0	0	0	0	0	0	0	0	0	0	0	0	0	0	0	0	0	0	0	0	0	0	0	0	0	0	0	0	0	0	0	0	0	0	0	0	0	0	0	0	0	0	0	0	0	0	0	0	0	0	0	0	0	0	0	0	0	0	0	0	0	0	0	0	0	0	0	0	0	0	0	0	0	0	0	0	0	0	0	0	0	0	0	0	0	0	0	0	0	0	1	0	0	0	0	0	0	0	0	0	0	0	0	0	0	0	0	0	0	0	0	0	0	0	0	0	0	0	0	0	0	0	0	0	0	0	0	0	0	0	0	0	0	0	0	0	0	0	0	0	0	0	0	0	0	0	0	0	0	0	0	0	0	0	0	0	0	0	0	0	0	0	0	0	0	0	0	0	0	0	0	0	0	0	0	0	4	0	1	0	0	0	0	0	0	0	0	0	0	0	0	0	0	0	0	0	0	0	0	0	0	1	0	0	0	0	0	0	0	0	0	0	0	0	0	0	0	0	0	0	0	0	0	0	0	0	0	0	0	0	0	0	0	0	0	0	0	0	0	0	0	0	0	0	0	0	0	0	0	0	0	0	0	0	0	0	0	0	0	0	0	0	0	0	0	0	0	0	0	0	0	0	0	0	0	0	0	0	0	0	0	0	0	0	0	0	0	0	0	0	0	0	0	0	0	0	0	0	0	0	0	0	0	0	0	0	0	0	0	0	0	0	0	0	0	0	0	0	0	0	0	0	0	0	0	0	0	0	0	0	0	0	0	0	0	0	0	0	0	0	0	0	0	0	0	0	0	0	0	0	0	0	0	0	0	0	0	0	0	0	0	0	0	0	0	0	0	0	0	0	0	0	0	0	0	0	0	0	0	0	0	0	0	0	0	0	0	0	0	0	0	0	0	0	0	0	0	0	0	0	0	0	0	0	0	0	0	0	0	0	0	0	0	0	0	0	0	0	0	0	0	0	0	0	0	0	0	0	0	1	0	0	0	0	0	0	0	0	0	0	0	0	0	0	1	0	0	0	0	0	0	0	0	0	0	0	0	1	0	0	0	0	0	0	0	0	0	0	0	0	0	0	0	0	0	0	0	0	0	1	0	0	0	0	1	0	0	0	0	0	0	0	0	0	0	0	0	0	0	0	0	0	0	0	0	0	0	0	0	0	0	0	0	0	0	0	0	0	0	0	0	0	0	0	0	0	0	0	0	0	0	0	0	0	2	0	0	1	0	0	0	0	0	0	0	0	0	1	0	0	0	0	0	0	0	0	0	0	0	0	0	0	0	0	0	0	1	0	0	0	0	0	0	0	0	0	0	0	0	0	0	0	0	0	0	0	0	0	0	0	0	0	0	0	0	0	0	0	0	0	0	0	0	0	0	0	0	0	0	0	0	0	0	0	0	0	0	0	0	0	2	0	0	0	0	0	0	0	0	0	0	0	0	0	0	0	0	0	0	0	0	0	0	0	0	0	0	0	0	0	0	0	0	0	0	0	0	0	0	0	0	0	0	0	6.11088	0	0	0	0	0	0	0	0	0	0	0	0	0	0	0	0	0	0	0	0	0
Csn3	5	0	0	0	0	0	0	0	0	0	8.66613	0	0	0	0	0	0	0	1	0	0	1	0	0	0	0	0	0	1.03219	0	3.05051	2.48633	0	0	0	0	0	0	0.659853	12.90188	0	0	0	0	0	0	0	0	0	1.19919	3.42753	0	6.48925	5.73894	0	1	0	0	0	0	0	0	79.11951	0	0	0	0.61452	0	0	0	8.49741	0	1.08366	0	0	1.02738	0.0689712	0	3	0	0	0	1	0	71	0	0	0	0	0	1.29916	0	0	0	0	0	1	0	0	1	0	0	76	0	0	0	0	0	2.16571	0	0	0	1	0	1	55	1	2.86037	0	0	0	0	0	0	0	0	0	1.67855	0	0	0	1.35235	0	3	0	0	0	0	5.78023	0	0	0	0	0	0	0	0	7.46739	0	0	0	0	0	0	0	0	0	57	0	0	0	0	0	1	0	0	0	0	0	4	0	0	0	2	0	1.69274	2.87908	0	0	32	0	0	0	0	0	0	0	0	0	0	0	0	0	0	0	2.12914	0	0	0	1	0	0	0	0	0	1	11	0	5.4676	0	0	1.13498	0	7.9132	0	0	4	0	0	2.56745	0	0	0	1.12851	0	0	0	0	0.73387	0	0	2.14003	0	0	0	0	2.42387	1.91974	4	1	0	1.50352	0	6	40.14684	0	0	0.986408	17	0	1.00044	4	0	0	0	0	0	0	2	0	0	3	0	0	13	109	0	1.89395	4.19159	0	0	0	0	0	0	0	0	1	0	0	0	1.87503	0	0	0	0	0	0	0	0	0	0	0	1.13778	0	0	0	0	0	0	1.22657	0	18.22515	28.6635	0	0	0	0	0	0	0	0	0	3.17729	35	1.76815	2	0	2	0	1	0	124	0	0	0	0	3.00225	8.2059	0	2.00272	0	0	0	0	0	0	0	2.47505	0	22.162443	1.91242	0	0	0	0	0	0	0	1	0.508138	0	0	1.626733	0	0	0.894877	0	0	0.0700607	0	0	0	0	17	0	0	0.34272	3	0	0	0	0	1.8234	0	0	0	0	0	0	0	0	0	21	0	0	0	0	0	0	0	0	45.8268	11.2833	51	0	1	0	0	0	0	0	0	0	2.57882	1.17655	0	0	0	0	7.08907	0	0	0	4	1.00765	0	2	2.27466	0	44.04294	0	0	0.0903206	0	0	2.25787	182	0	0	69.04234	0	13.1645	0	0	0	2.2691	0	0	0	0	0	0	0	17.0089	0	0	0	0	1	7.14937	0	1	0	0	0	0	0	0	0	0	196.673	0	0	0	0	2	2.93684	3	0	0	0	0	0	15.7732	0	0.770145	0	0	0	0	0	0	0	0	0	0	0	0	0	0	0.0962677	0	17.3582	0	0.243662	0	0	0.794763	0	0	0	2.91198	0	0	0	1	0	0	0	1.11311	0	2	0	0	0	0	0	0	0	4	1	0	0	0	0	0	0	0	0	0	0	0	0	6.30653	10.763	0	0	0	0	0	31	0	0	0	0	1	0	0	0	0	0	0	0	0	0	0	0	8	0	91	0	0	0	0	0	0	0	0	0	0	0	0	0	0	0	0	1.39412	0	0	0	0	0.86903	0	0	0	0	0	0	0	0	0	6.48886	0	0	0	0	0	0	0	0	0	0	0	0	0	0	0	0	0	0	0	0	0	0	0	1	0	0	0	0	0	0	0	0	0	0	1	0	0	0	1	0	0	0	0	3.21324	0	0	0	0	5	0	0	0	0	0	0	0	0	0	0	0	0	0	0	0	0	0	1.42061	0	0	0	0	0.81864	0	0	0	0	0	0	0	195.896	209	68	0	0.638735	0	0	52.7826	0	0	0	45.781875	13.2817	51.8283	48	0	14	0	3	300.426	0	0	225.13052	183.548	1350	0	0	0	0	185	12.1048	259	0	154.938	23	0	130	113	561.00005	0	0	2.7394	226	155	103	0	0	0	0	22.2692	15.5394	56	0	8.19232	85	0	2.39098	1	168	15	0	0	67	0	257	0	36.49095	80	0	0	0	4.36958	0	1.24415	0.83511	1	72.17675	0.432735	0	146	0	0	3	0	0	23	0	0	0	0	0	0	73	0	0	10.9652	20	0	0	10	0	33	0	0	0	0	14.219274	0	4.3346	0	0	0	0	0	0	44	0	3.83029	3	0	0	0	0	0	0	80	0	19	0	0	1	0	0	0	9	8.21905	0	0	5	2.53431	0	0	12	12.4187	0	0	14	6	0	0	0	42.99999	0	4	0	8	0	0	0	0	2.55292	23	0	0	1	46	1	27	0	0	0	0	0	0	0	0	0	5.999995	18	0	0	0	0	0	0	0	2	0	0	6	0	0	0	0	0	0	0	31	0	0	0	0	0	0	0	0	0	0	0	0	0	15.38105	0	0	0	2.7327	0	0	0	0	0	0	0	0	0	0	60.3983	0	0	0	0	1	0	0	0	21	0	0	0	0	0	0	0	0	17	0	0	0	0	0	0	31	0	0	0	1.53224	1.09914	0	0	0	1	0	0.831759	5.06322	0	0	0	0	0	0	1	0	0	0	7	4.85612	0	0	0	0	0	0	0	0	0
Csnk1a1	413.4571164112	785.4589	558.9995	8	297.000400012458	0	459.1615	154.0003	456.0003	27	435.00032	221.248330946393	236.0001	124.99993	854	274	40.00003	77.999998	161.99948	414.999700373018	1009	0	0	46.9999800975734	683.0002	0	564.00012	689.007300132	741.999	22.99996	681.000100038874	454.9998	350.9996	494.0003	253.000400433432	522.790349	47.0000000253653	163.121283	739.9993	305.0003	78.04157	205.0003	748.0001	238.00039	899.00556	632.999840087765	240.4783	3.000003	403.99962617907	112.00003	498.0003	464.9997	129.00002	668.2773	985.9997	498.9997	83.9999600144411	4	196	10	200	142.00042	979.99901	168.99998	767.9995	413.9997	476.0001	1094.0546	904	5	87.01202	257.9996	163.99995	252.9999	405.0011	1888	74.435731	313.02139	104.00043	199.00011	1	22.00001	139.0185	151.39214	703.0004	72.00002	97.9999306477	0	45.9999788604	113.000002624	1	51.52438	0	338.0002	281.9997622	41.999972	113	37.99996	180	798.3238	148.99997	124	107.99998	163.00003	295.99986	258.0005375	123.562258	10	466.99977	270.0004	304.00007	466.0396219831	71.00001	267.99961271047	339.13257	433.99988	316.32137	351.99961	104.00006199935	41.000091	121.99981	126	309.00030509716	265.00002	135.00038553	462	43.00006164072	194.00009	89	349.00009	142.00001	0	205.99994	160.04344	401.00037	225.9997	82.00005	182.00006	305.9997	323.99974	194.0002	242.99996	240.9997119213	94.00002233318	304.9996	314.99986	87.99998	292.00051	86.999950198454	333	259.99955	40.00003031	38.99999	143.99999	127.99998	278.9997	134.00002	176.4627	169	162.00004	270.00025	185.02245	167.00044	54.9999378	121.99985	175.00001	159.00007	69	94.99999	115	94.000003353	44	270.32039	36.99996	372	212.99995	361.00046910022	233.0001	245.28522	108.9999	138.99995	122	212	32	0	98.22875	221.99998	45.99993	180.0003	106.10948	22.13036	213.99997	190.0001	208.9996	398.0001	256.99964	291.00072	266.0002	909.00053	553.99963	147.99998	68	557.0005359393	175.99999319908	962.99991	466.00042179	886.0002	354.9999	496.99973	667.99967	444.26558	1037.01125	345.00038	560.9996	399.4043	132.99992	431.99973	919.00021	400.9997	407.999719	285	241.00048	346.9998	338.99988	247	386.37179	684.0005	0	664.0001	212.99985	139	183.00045	211.99989	254.00002	242.99986	169	160.0001	425.0002	235.999840021582	377.0002	536.00024	192.9996	497.99966	434.9999	1103	166.000054	158	269	414.99937	417.9996	9.999995	199.99999	119	123.99998043451	260	549	158.99997	324.006374814	349.99997	155.7805	289.000095	255.99977	269.99967	66	408.0003	203.999965	0	321.99997	279.9995	415.02313	359.999445	346.99963	20.99999	564.9996	209.0004	0.99999953908	188.00001	46.00002	143.00002	726.99966	321.000264	845.9995300669	164.0004	174.00039	473.0002	452.0001	260.9998	48	45.99995	3	10	96	248.000360285047	518.1251	159.99997	174	550.0001	431.0002	154.00008	0	806.0002	246.01055	798.999168	11	286.00063	21.99998	148.3561	59	6	6.999997	202.00025	0	203.00003185	299.00032	228.9998	340.9999	14	75	273.00033	4.999999	362	0	292	0	6	485.9996	387.00014	20.00004	131	3	306.00023	55.0742	722.99955	210.9997	236	0	311.99942	137.00036	463.99991	229.99968	354.00029	341.0004	388.000160028606	176.99996	72	313.9995	12	500.00013	167	20.99999	323.9997	230.00039	223.9998	250	318.0003	674.00012	175.00017	6	244.9999	383.99973	16.10519	761.00038	183.99996	412	265.99958	193.99993	683.01889	10	139	217.3844	42.00001	40	1	1	159.00036	18.99998270727	545	58	0	0	0	917	651.9998	155.99971	45	246.99994	185.99999	170.99998	183.0003	1	95.99994	415.2206	194.99997	828.9995	224.0004	330.00003	180	413.99974	286.0000592	570	258	107.9999742937	262.00028	324	94	348.99971	141.99953	59.99999	286.00008	31	330.99939	242.00037	183.99985	24.00001	498.0005	138.06286	355.8509	47.99995	298.00024	42.99994	183.99995	152.9996	135	737.99953	138	267.00055	175.9998	210	418.0004	260.99993	550.0003	236.99972	609.00019	132.9999	63.00009	857.2841	187.02528	365.0003	189	139.00005	6	399.1115	613.0004	527.0258	380.3311	178.99982	423.99969	296.9997	207.9998	20	120.99968	27.00005	136.00001	9	11	496.99993	116.99992	111.00002	486.9996	745	414.9999	393.999573	12	42	37.00004	227.0789813121	170.99996	261.0003	325.0001	521.9993	331.99948	411	223.99981	487.9995	333.9996	175.00034	127	220.000046	106.99998	191.0001	162.99994	0	0	209.00002	91.99996	477	22	297.9998	195	107	188.99995	356.00001	1	165	323.9998	511.00062	81	161.99996	341.00042	0	202.99994	233.00012	165.00030162486	175.99982	1	246.99995	78	0	0	144	393	47.99997	228	9	77	413.99961389	1	0	200.00003	10	630.00044	70.99998	211.9999	0	0	269.00035	285.99975	66	461.99994	100.08115	44	7	6	15	122.99992	75	0	227.9998	112.99984	182.9996	420.9999	87	349.99995	1	160	0	35.00002	168	33.00005	93	363	318.999824032	275.9996	0	174	33.99997	480.00036	555.99942	219.00015	289.99975	127.00000235	267.9995	236.4092	23.99998	0	0	167.00019	56	102.99995	0	635.99982	0	189.00012	1	1	24.00003	0	11	6	0	0	0	0	0	0	0	27.999979	18.99998	13.00000849722	0	0	16	2.000004	1	61.99996	0	0	0	0	0	0	0	0	81.99996	43.999987	6	0	23	0	10	0	0	0	0	22	0	4	0	0	0	0	33	33	0	1	0	0	0	0	66.00003	0	1	0	0	0	5	0	11	0	70.00001	4	2.000002	1.0000000210796	0	0	3.000004	0	0	0	0	0	0	0	0	0	0	0	23.99995	0	0	42.99996	26	3	0	11	0	0	12	1	790.99963	227.00027	46.99998	462.0002	167.00017	53.00003	94.99999	60.00001	0	322.00000283194	175.999979	61.9999714606	377.0002	493.000000054106	420.000000097444	155.99997	194	1137	136.99995	303.99956	342	226.9996	185.151643079	35.00004	248	123.7046	204.0003	809	70	74	211	417.99966	445	538.0003	44	25.00003	201.9996	69	182.0001	491.00016	213.000000209762	55	40.00002	11	197.00006	839.0000229	552.99977	783.4489	353	181.0001	53	114.99999	463.00041	223.0004	402.0002	131.99997	307.0002	380.99987	33	360.999500180128	0	20.999977	142.2427	667.9999	3	302.9995	137.0003	164.0001	44	280	323.00028	0	67.99997	227.00005597	387	85.00003	191.99949	88	52.99999	667.99983	16	981.9997487	30.00001	100.10829	11	86.9999969	340.3947	328	55	228	124	38.99996	54.00003	0	0	166.9996	157.00046	4	91.00004	137	114.00004	0	97.9999	91	126.000014	43.99999	31.000000697473	50	137.00004	129.00001	1.999996	185	147	358	0	148.999823	128	46	64.00002	24	99.00007414	150.00006	0	186.9997116	111	93	40.99994	133.99999	159.00009	17.000011	42	66.99993	101.99997	104.00006	87	102.00006	74.99994	31	68.00002	37.99998	58	62	84.99998	74.00006	17.00001	141.00028	40	3	0	31	47.99997	51.99997	69	1	131.0002	2	361.9997	118.00003	159.99998	0	270	0	174.9997	197.00019	176.99996	0	0	5.000002	105.00003	53	63.00005	0	9	136.9999	165.0004	0	105.99997	0	114.99999	0	45.000070438311	75.00002	54.99999	0	6	0	5	62.99994	0	57.00005	1	1.999999	314.00044	0	1	5	1	0	1	78.00002	535.00018	2	2.9999979	25	40	288.00018	178.99999	19	1	4	41.99996	1573.99787	922.999673399	441.00041	457.00045	6.000004222656	118	362.00043	416	1	0	0	213.99974	191.99988	24.99999	4	1.0000000664286	8	629	490.00028	0	0	0	0	1	685.00111	0	1.9999983	228.99985	1	1	5.000001	1160.4289	0	1	0	365	317.00006	1315	2.999995	6.999998	3.000009	1	407.0002	680.0004	1	1	0	207.99997	530.00065	825.99981	2	814.0002	1.999998	53.99997	49.00004	373.00031	5	2	0	1007.99966	17.00001	272.9998	2	4	5.00000267	213.99967	56.00001	499.99959	1	0	1	9	757.999	2	2	5.000001	3
Csnk1d	28	136.00024	0	0	109	0	242	143.0005	2	5	103	26	17	7	65.99997	1	97.999974	6.999999	1.999998	136	77	0	0	5	47.00001	0	100.99999	148.99969	85.00003	0	69.00003	1	0	44	40.99998	86.000009	10.000005	33	14	2	1	0	531.0004	20	20.00003	7	0	0	0	5	164.99976	39	125	0	15	43	0	0	5	0	52.00003	5	75	19.99998	2	101	14	2.999998	115.00047	0	3	3	10	3.000002	0	135.0001	0	48.99996	3	6	0	1	46	3	71	6	29.0000057	0	135.9998	16	8	39.0000081491	0	239	6	0	9.999996	0	0	10	0	1	94.99999	30	26.00002	59	2	5	11	0	68	54.000008	16	0	21.99995	19	2	0	49	21.00004	0	21.00002	30.00001	24	0	34	13.9999797	0	13.999951	77.99997407522	23	36.99995	11	0	35	0	69.999997350101	1	0	4.999997	248.0001	106	45	25	47.99995	54.00001	25.000022	34	98	17	9	7	176.99994	317.0002	143	197	1	18	0	0	0	147.99964	58	49.99998	26	43.000023	0	1	0	61.99997	7	160.00003	294.0003	14.000001	6.999997	84.99998	227.0001	39	2	1	42	4.999998	52.000017	0	0	1	3	22.000007	102.000012	89.99997	15	1	22	2	0	1	84	43.99999	91	78.99997	67.99997	30.000004	0	3.000003	1	21.00002	141.99989	3	0	5	6	0	20.00003	1	58	3	78.99998	172	0	28	0	32	1	74	13	34.000026	1	0	3	82.99996	15	2	6	3	105	184	48.99997	43	1	14.00003	0	22	28.99999	0	30.999967	13	19	11	56	38.00001	0	173.00049	1	6	29	77	26.9999804726	102	3	72.99997	22	30	20.00005	0	110.000300010524	66	0	26.000037	165.999888	1	174.0002	14	49	87.99994	47	0	33.00004	19	103.99998	42	349.99989	1	1	8.000002	130.00032	9	25	8.999999	3	1	26	0	1	1	0	161	3	52	22.00001	0	41	0	42	23	190	0	0	17	24	8	3	0	0	19.00004	118	75	0	51	1	0	67.00003	0	0	0	10	18	1	15	30	0	58.0000075	0	2	40	20	0	13	3	14.000039	197.9996	1	3.000005	22.00002	29	0	67.99995	36.00004	78	27	0	159.00004	155	62	17.999969	105	0	144.99952	0	2	3	112.99954	0	0	237	394	24.999963	1	0	113	301	3.000002	5	10	67.00002	153	2	193.99971	1	0	0	0	0	2	9	30	1	13.00001	3	44	0	44	30.00003	26	109.0000112	2	48.00005	8	1	5	13	2	112.0000086	57.0000000698724	42.99999	205.000305	25	66	0	40.000009797	2	522.9995	47.000039	2	14.00002	15	14	22.9999709	2	0	1	3	0	0	3	20.999968	218	105.9999807485	7	24.00005	27.00002	330.9997	1	338.0005	98.00004551	14	1	179.00043	1	36	36	48.00005	90.99997	7	36.00002	8	21	0	12	66	0	49	1	22.000023	0	0	58	1	7.9999948	1	30.99997	164.99985	172.999970039486	31	20	369.0001	118.00003	8	136	0	9	270.0003	2	10	1	2	3	5	0	11	104.99995	55.00001	0	0	93	26.000029	24.99999	6.999998	0	15	2	135.99994	31.00000437657	0	0	60.99997	1	1	5	46.99993	2	3.000003	119	15.000001	1	0	53.99997	0	1	0	60	8.999999	0	1.999996	1	3	0	0	0	10.000003	0	0	14.00001	70.99999	0	0	30.00003	80	20	25	7	34	4	0	0	93	0	1	16	0	15.00002	19.00001	23	90.99998	6.000003	2	0	0	10	5.000001	9	31.9999537	20.999955	9	0	0	4	16	85	3	0	25.00002	0	9	52.99995225666	0	0	19	0	0	0	125.000461	0	5	0	8	19.99996	0	1	0	13	2	0	3	0	0	1	45	35.00001	2	19.00005	0	11.99999	3	0	12	0	3.999998	0	0	16	21	3.999997	3	1	0	79.00004	0	0	10	1	1	115	4.999996	0	7	0	0	32.99999	55.00002	0	2	218.000113	0	34.00000021541	14.000042	0	0	80.99998	1.999999	0	0	0	0	0	0	0	26.999979	44	23	4	0	27.99998	0	0	1	1	5	1	2.000001	19	1.999997	17.00001	0	0	5	19.00001	0	1	0	0	7	13.99999	8.0000000143903	1	6.999995	0	0	3	5.000001	0	42	32.99995	197.999715	20	187.99994	55	126.0003	11	29	1	1	5.999999	0	112.00006	9	74	82.99995	66	32	0	4	15.00003	7	91.0000000107633	29.00004	91.00002	0	0	7	63.00002	12	20.9999910937	14	45.0000372276	24	0	0	41.000016842	79	7	35	46	0	25	36.00002	199	17	0	0	116.9998	477	45.9999806	0	65	1	50.99999	218	29	19.99999	1	3	20	0	0	0	5	0	0	148.00034	164.99993	1	320.9997	0	3	126	15.000005	0	9	39.000002	0	234.9997	0	0	0	56	0	160	4	1	39	6	5	0	0	78.000017	15.999995	0	18	0	5	0	8	5.000004	27.00004	0	10	0	27.999962	7	0	12.000034	37.99997915982	18	0	21.00002	12.999977	20.999985	9	1	3	2.999997	0	24.00003	2	33	0	24	1	6	38	10.999999	2.999998	6	7.99999803521	26	1	33	0	11	0	14	22	4	5	21	28	0	0	4	12	9	20	0	3	0	0	35.00000053112	4	0	5	0	1	4.999999	61	0	0	0	6.999999	0	36	0	0	1	0	0	10	0	2	0	20	16	2	0	0	0	0	7.000003	0	1	0	0	13.999997	0	0	0	0	0	8	198.9997	137	1	0	0	14	0	32	0	0	0	1	4	0	118	5	2	458	30	7.999997	0	0	0	243.99965	59.99997	0	30	0	1	142.9997	0	0	0	0	1	3	0	1	0	20.99996	0	0	0	218.00043	0	0	0	26	1	251.0001	1	1	0	0	9	37.00005	0	0	3.0000000865225	8	48.99997	111.000298	0	65	1	0	1	13.0000156	0	0	0	11.000006	2.999996	8	0	0	0	122	56.00003	1	0	0	0	1	74.99996	0	0	0	0
Csnk1e	4	7	2.000002	0	56	3	0	0	2	23	0	2	4	0	0	119.99971	65	1	9	0	37	3	0	0	0	10	1	0	13.00047	1	74.99999	1	0	41	37	20	0	65	15.36336	1	0	0	1.56646	39	66.00004	1	0	27	0	3	3	4.18234	16.00003	28	0	1	1	0	14	0	54.58647	29.00002	0	0	0	2	41.00002	90.274	13	2.999997	4	0	0	0	21	45	2	3	26	18	1	0	2	0	37.99995	13	2	0	2	2.271505	0	0	0	0	1.81721	0	0	0	9	23	0	0	0	0	0	0	3.999999	0	2	17	13	1	0	21.91517	0	3	9	6	5.54476	0	0	2.999999	10	0	1	0	0	1	2	0	7.999997	0	2	26	0	61.00001	0	220.99996814265	7.90235	0	68.7906	35.999977	0	0	0	0	0	90.99467	0	74.00005	0	19	118.99999	69	2.743981	2	3.87216	11	10	3	0	1	0	0	47.18839	9	3	1	3.13743	0	1.752781	58.000035	12	109	0	0	26.99996	0	0	0	0	47.00005	0	45.00002	18	0	0	3	0	0	0	9	0	0	0	16	1	1	14	5	1.999999	4	35	8	0	4	1	5	24	103.6775	14	99.99998	1	5	11	0	1	0	61.0255800834045	0	11	0	0	0	0	14	5.87003	0	2.54539	18.079995	0	69.0000349	0	1	0	0	0	2	1	5	2	2	0	3	6.93637	21.000009	3	96	0	0	6.44477	3.10867	0	2	3	1	0	0	27.000003	0	19.36692	1	0	0	74	0	0	4	4	0	12	0	15	40.000034	0	27.54166	5	0	0	0	4	1	5	2	12	20	3.0438787	0	1	19.00003	0	2	28.62972	3.107	15.0000188	61	0	29	0	0	44	16.85424	0.253029	35.8334	0	1	13	26.99998	1.866377	1	8	0	3	32	18	6.01187	36.0139	0	43	0	0.879948	3	112.00044	0	1	86	0	4	0	2	1.999995	140.65748	72	21	0	0	1	2	0	0	20	0	4.00515	28	0	8	0	4	25	4.000004	19.0000000160453	0	0	9	1	13.92054	41.893024	2	2	56.000003	76.876485	3	8.3633	1.26158	8	6	4.000004	10.7649	2	0	0	34.90806	0	0	0	13.00001	0	0	0	0	0	0	2	22	5	7	0	0	0	0	18	1	12	65	14	18.9999702213	2	0	6.4965	119.869337	27.88022	3	0	0	0	13.5769	44.9999907	76	1	1	25	24	0	0	3	0	64.999985	0	0	0	1	1	3	41	8	58	15	12.00002	10	102	0	0	77	0	1	18.00001	0	0.465135	23	0.643768	27	0	68	6	2	0	7	14.713	86	1	35.9209	16.865665	28.00002	0	0	34	33.00002	6.999998	3	51	0	8	7	3.99999484	1	3	5	1.06056	41	0	37	0	43	2	9.912857	11.72103	0	0	0	75	0	0	0	1	1.53241	0	0	44	1	3	0	0	0	96.00008	0	9	0	0	3.000001	0	0	5	5	1	0	0	0	0	0	0	0	9	0	0	5	5	0	0	1	0	1.48184	1	1	0	0	1	26.9212	2	1	4.9999972	0	17.00003	3	0	0	18.7706	0	0	3	6.000001	16	3	0	0	15.000003	0	0	15	0	12.87233	0	7	0	0	0	3	2	58.999962	3	2	9.99999	0	8	0	0	0	1	1	0	0	24	0	0	0	61.99993	31.00004	0	11.000004	0	0	0	0	0	0	2	0	3.00000327	0	0	0	0	17	0	0	11	0	0	0	0	0	0	0	67.99999	0	0	50.00003	0	0	0	0	0	0	37	0	0	0	3	0	0	0	0	0	0	1	0	0	0	1	0	0	0	0	0	0	5	0	0	0	0	2	0	0	0	0	0	0	0	0	7	2	0	0	0	37.99997	0	0	0	0	0	0	14	2.000004	1	0	0	0	0	1	0	11	48	2.74616	0	155	6	10.8129	0	91	1	18.99996	18	34.69167	4	3	0	58	28	188.9445	147.99993	0	1.57071	0	0	27	16	8	127	1	11	10	187.000258	0	64	1	3	45	10	50.66198	159.829093	13	62.99998	220.00048	68.00002	12.88276	100	6	15.8803	13	9.0518	1	82.00001	109	137	84	30	1	20.80325	0	90	10	27.00001	31	78	0	5	148.64135	1	1	3.00156	8.999996	0	2	11.869735	10	35	10.877948	0	9	36	0	291.00005	0	85	62	13	0	9	11	222.9996	157.00032	4	17	0	39.9999	0	0	0	3	0	1	0	2	7	2.999999	0	1	0	21	1	0	0	7.0000002	22	0	4.999998	18.999964	0	0	1	1	3	9	15	7	26	0	29.99997	8	5	1.9999953	1	11.000003	1	2	7	0	14	7	7.999995	0	0	0	1	0	5	23	0	0	1	18	13	8	0	5	0	15	5	16	0	0	0	23.999996	5	3.000002	0	0	0	7	17	0	0	0	13	21	0	11	0	4	0	0	4.999999	29	0	5	0	1	13	0	1	0	0	11	0	0	0	0	0	1	130.00043	16	0	0	0	23.00001	70	0	4	1	12	4	20	72.959472	0	1.61648	2.999997	2	7	4	0	1	0	11	6	0	6	0	0	1	37.8314	0	1	0	0	0	4	0	1	1	1	0	0	2.0552	0	2	0	24.99999	0	115	0	0	0	0	3.000001	3	0	0	0	108	3	15.96974	1	87.88104	0	84.00008	90	1	0	0	0	16	24.43855	17.00001	0	0	0	1	0	81.00004	1	0	0	0	22	0	0	0	0
Csnk1g1	212.0004	211.313354	363.999551	1	0	0	7.00475	12	61.99996	2	233.0733	6	3	0	0	1.00008	2.00116	0	2.00612	4	27.00016	1	0	2.06139	0	0	8	19	0	25.00398	33.99997	30.12089	108.14893	33.514011	91.0389	44.04773	4.00225	111.37459	1.03726	0	0	69.04215	17.00098	0	229.01395	0	56.00988	0	6	9	331	40.8065	20.01439	126	1	0	52.3794	99.000085	171	0	3.00079	8	178	1.02164	361.01138	23	0	60.11282	50.20054	3	137.02495	1	1.04415	16.03637	20	37.00028	5.01251	2	1	2	11.04171	0	35	15.10043	2.00921	43.000000155994	17	0	0	12	31.00002	1	0	103	348.99962	19	18	0	93	44.37126	25	0	4	59	13.05047	14.00066	2.01237	9.000002	49.00559	25.000042	5	1.0082	0	1.00536	0	11.99996	5.59463	12	16.99995	0	9	2	5.00982	171.99966	43.00224	17	11	81.00006	90	1	2.33499	1	52.00098	2.0084733	0	0	272	0	180	2	0	335.0004	11.00305	84	3.999999	51.999979	285.3756	0	103	193.00084	6.03099	2.04297	0	132.00076	4.07138	43.002386404	114	53.01206	3.00341	41	1	11.18031	99.00002	10.00091	14.03872	121	1	0	0	8	5	56	146	189.054	0	5	7	204	1.01398	40.00289	0	52	1	65	0	33	1.86897	4	10	96.99997	2	16	0	82.00004	430.99952	100.10483	28	13	257.00021	98.11983	235.00034	45.00003	0	95.00002	5.00065	37	18	39.04898	66.018393050386	15.03217	1.05089	2.01898	80	250.00023	35.00005	59.00004	7.00747	303.00062	109	102	17	15.00291	23	3	191.00122	47.02966	3.0004	0	11	29.0000491	33	3	8	59	25	72	113.33578	1	39.999970632	7	159	69	57.00002	5.01099	248.00686	273.13472	61.082883	10	98.9757	5	0	28.355	8	18	5	82.171706	54.00698	20.999978	156	3	5.03278	9.00179	95.04214	125	9.1552300928233	597.000000016425	0	33.99995	1	63.02078	16.02866	3.03375	0	417.9999	10.02213	0	92.00671	7	52	325.03253	0	39	9	20	3	124.90305	8.01392	25	0	1	1	0	1	6.00609	71.15955916	4	149	34.37691	6	0	20	176.00005	60.16631	2.00317	149.00047	0	11	363.99937	0	43.99995	216.01247	0	0	285	4	17.99996	0	16.0000223	77	1	257.9996	0	3.03186	0	0	231.03149	2.00082	2.00734	6	0	22	4.00225	0.252963	73.04836	7.1789	0	14.00004	0	1	4	123.99996	41.00005	184.0002	63	17	128.04508	2.00702	242.00163	0	23.04797	2	394.00375	32.00001	240.02381	0	10	9.29109	66	17	83	10	7.05018	82	19.03197	1.00016	12	7	0	26	51	20	0	0	1	9.14701	6	247.9999	5	0	14	0	21.99998	471.00063	1.01482	10.18049	0	90	5	1	0	0	0	197.00032	791.003300104168	7.0110678	124	0	0	20.06156	309.00073	13	142.0004	3.06418	11	13.12968	37.00021	29.24872	38	15.999993	1	0	155.02643	25.04589	14.99999772864	7.0319	49.19767	37.99993	4	3	1	201	1.02451	58	3.01045	28.10563	1	128	9	2.05927	15.999970187974	64	0	38	34.99999	3.00042	0	99.00886	1	3	2	5	3	3	149	115.03476	369.0003	105	4.32983	0	2	147.02692	0	7	0	0	18.00005	9	3	0	52.00101	4.000005151	11	1	0	5	2.16448	9	7	46	0	2	313	12	0	1	0	0	8.61072	0	136.0003635	17.00091	0	0	0	0	0	0	8.00099	187.00012	8	3.04639	0	0	1	22	9	16	2.01885	8	1	14	2	0	3	0	14.99996	47.99994	12	1	151	657.99977	9	1	0	12	0	0	0	45.02914	0	23.20094	29.996913	49.00013	0	0	0	1	0	5.01571	25.107476	8	0	0	0	52.40826	38.0108	0	0	0	12	35	0	0	0	0	0	0	6	10.01612	12	0	39.19699	0	0	67.2386	0	0	1	0	541.0002	47.0002	17.99995	66	13	0	0	2	0	0	0	7	0	32	0	0	8	0	37	21.99998	0	2	4	0	0	1	0	5	1	0	0	0	30.00005	0	0	3.000002	0	0	0	0	1	52	0	0	0	0	0	0	0	0	0	0	45.000000770882	2.79321	0	0	0	0	0	0	0	21	0	10	15.00003	0	16.99997	0	0	0	0	4	2	0	0	0	14.99998	0	0	1	5.000001	36.99997	0	0	0	0	0	0	0	0	0	0	0	0	1	0	0	0	8	16.99998	0	108.99999	0	0	0	16.9999961289	0	0	0	0	0	22.99996	17.02746	0	0	0	3.17017	4	1	2	23	6	238.99973	2	675.02457	2.01599	138.00689	16	415.999633	10	0	7	28.10958	1	2.000002	0	37	8.46219	1	1	269	346.13211	118	9	108.63213	17.99998	33	0	160.06875	4.06652	1	6	584.00017	10	17	340.00032	13	18	0	27.00559	9	0	8	1.00009	2.00395	69	89	824.3234	5	32.06255	20.999990898216	1.0093	0	474.0000164924	2	106.0013	166.8703	2	0	899.4299	196.9995724	2	7	1	40	0	0	0	0	0	14	18	0	76.00003	94.00003	0	7	0	4	100.000009	2	13	0	0	1	11	25	0	44	0	0	0	11.99999	0	2	47	3.08474	0	23	12.00001	0	3	0	48.07872	0	4	1	15.3224	36.00001	0	68	0	0	50.000057	0	0	0	10	52.4011	0	30	1	82.99998	4	1	1.00181	50.12827	86	1	6	0	0	2.999998	3	3	4	1	0	0	8	3	34	4.00178	0	3	0	31	0	80.999977256	0	62	0	1	25.01407	1.09691	0	0	0	56.19278	0	54.999984	0	0	53.99997	94.99999	0	1	0	2	1	5	1	0	0	0	0	1	1	0	5.000006	0	0	57	0	0	1	0	0	0	1	1	2	1	1	2.000002	1	0	0	0	0	45.000038	2	0	33.01861	2.03913	1	546.9999	60.99996	257	1	0	0	1161.0529	214.10234	0	0	1	0	2.00084	220.00206	0	0	0	1	0	37.02226	0	0	46.00265	0	0	0	100	0	48	0	263.8317	0	231.0002	7	1	0	0	2	106.03008	0	0	0	48.99999	269.00042	24.00066	0	386.00056	1	5	679.34	507.00213	0	1	0	9	551.0162	1	2	0	1	1	101	748.05588	1	1	0	1	17.99999	8	1	1	2
Csnk1g2	9	1	9	0	34	8	16	0	0	0	7	32	13	1	0	33	3	5	2	0	32	2	0	25	1	1	37	0	78	0	69	2	202.99997	2	0	26	4	72	5	30	11	59	0	59	0	1	0	0	3	0	15	0	19	15	0	0	1	0	35	0	1	22	4	1	19	15	0	28	3	0	0	10	0	21	0	25	0	0	68	230	0	0	1	5	36	11	0	0	1	6	1	37	0	1	0	0	6	36	40.999971	36	72	0	0	72	8	1	0	0	17	6	1	65	0	32	0	18	32	17	18	0	101	2	0	0	19	0	0	42	1	4	0	0	27	1	0	0	23	72	2	0	8	66	10	0	127	16	0	29	238	0	1	44	0	4	0	21	50	0	19	1	50	7	7	90	52	9	10	10	19	11	0	39	5	15	6	73	2	4	5	16	41	41	0	95	0	0	7	24	139	0	0	8	6	0	14	0	0	1	0	16	4	0	0	5	63	0	1	0	11	0	2	0	135	0	2	2	0	90	13	17	3	3	1	11	15	20	80	0	20	20	3	7	1	61	0	1	9	2	6	1	0	1	0	32	169	3	5	53	5	20	0	7	0	1	2	12	2	2	13	19	1	30.99997	0	13	1	32	0	37.00001	0	0	8	4	2	14	7	11	3	9	11	2	15	1	2	29	18	17	2	1	17	5	1	30	15	0	56	7	9	2	25	0	14	10	0	0	11	2	9	124	1	25	3	0	23	2	22	0	23	1	0	15	21	0	83	0	4	6	15	45	1	0	9	63	100	122	37	0	10	9	0	142	0	36	0	2	1	83	1	6	8	0	6	0	0	88	5	23	8	8	15	11	52	6	41	0	16	6	70	3	3	12	1	3	0	4	6	1	253	3	0	8	0	7	2	20	17	8	0	0	2	0	0	22	11	45	1	3	2	0	3	0	9	0	1	0	15	0	0	0	25	0	0	0	25	6	0	12	2	0	24	1	0	0	0	54	0	55	12	0	1	5	2	0	3	16	0	2	2	19	2	0	14	14	1	2	0	0	5	0	13	0	0	0	27.99996	0	49	0	131	0	1	2	1	1	22	0	2	0	2	0	6	11	0	21	41	15	8	41	0	30	34	255	1	0	1	28	0	2	0	1	7	1	52	5	0	18	31	2	0	33	9	1	0	11	66	1	0	83	59	0	0	0	16	0	11	0	3	216	0	0	25	0	0	0	14	0	0	31	7	1	2	10	0	0	4	18	1	6	0	9	0	5	14	16	11	0	1	0	11	4	13	15	6	2	9	0	0	1	140	4	2	0	6	2	3	11	0	0	105	0	3	0	0	0	5	0	1	0	22	1	0	1	0	0	0	0	10	0	0	0	0	0	0	12	0	0	0	0	0	0	0	0	4	0	0	7	32	0	0	0	0	0	0	0	13	2	0	0	0	0	1	0	0	4	0	0	6	0	0	0	0	0	0	0	0	0	1	7	41	0	0	2	0	0	0	0	0	0	0	0	0	0	0	0	0	7	0	0	0	0	7	0	0	0	0	0	22	0	0	1	0	8	4	12	313	13	2	0	6	1	60	9	1	31	63	2	25	21	1	0	1	3	0	10	2	6	79	5	1	1	23	0	0	10	63	1	3	155	1	0	0	8	24	119	3	10	23	5	55	0	2	0	0	0	14	5	0	17	0	4	31	1	113	14	3	0	116	6	0	0	47	0	32	52	0	29	0	4	0	0	1	1	1	0	11	0	7	7	342	0	41	1	0	4	0	0	68	1	0	5	12	0	0	2	2	0	1	0	1	5	34	0	0	4	10	0	8	12	9	0	0	0	2	0	2	0	49	0	1	1	17	0	0	13	0	0	1	4	0	85	8	0	20.99995	0	6	0	15	0	0	0	5	33	0	0	0	0	0	21	5	17	0	5	0	4	0	60	0	1	0	2	16	0	0	0	2	0	0	0	0	0	0	5	15	0	3	0	0	0	3	0	0	0	0	5	0	0	3	0	0	4	0	10	0	1	0	13	7	15	0	0	0	2	1	0	128	13	0	0	36	49	0	0	0	55	40	0	0	2	0	3	0	4	0	0	3	1	17	0	0	3	5	0	0	3	0	0	0	2	0	54	0	0	0	0	211	46	0	0	0	8	76	14	1	2	0	107	3	58	0	0	0	31	1	43	0	0	0	82	19	56	0	0	0	13	0	0	1	0	0
Csnk1g3	0	3	4.52344	0	138	0	3	0	0	9	82.4093	0	27	10	0	67.0838	0	0	2	0	17	0	0	0	31	0	0	60	5	20	308	0	76	13	5	119.838	0	0	2	1	372	0	253	115	0	0	54.9806	0	0	29.0931	25	50	0	10	41	0	8	0	2	0	56	0	15	0	0	0	11	9	19	0	1	6.20864	2	45	5	82	7	0	14	134	0	2	3	30	6	0	0	0	0	4	0	0	0	48.9113	0	1	0	0	0	122.399	0	0	5	7	0	19	8.851	1	2	48.3808	1	0	0	0	0	0	11	4	3	1	0	6.19699	1	22	28	23	0	51.7789	0	9	0	16	16	6	37	2.21866	0	0	9	0	1	5	2	0	1	0	13.1793	53.3045	1	10	15.6795	0	0	46	4	17	0	23	7.86471	21	0	176.41	29.0082	7	0	87.311	0	0	3	7	6.75204	57	7	9	11	53	16	1	0	14	25	0	0	0	0	0	8	5.58523	0	0	0	0	0	0	0	47.7808	6	15	19	8	23.0505	15	1	2	0	12	135	1	18	3	6	0	0	2	16	61	73	11	228.892	39	0	11	0	0	0	0	3	0	9	75.0776	0	0	2	13	0	1	0	11.2186	46.176	136.812	1	72.8225	0	2	0	0	8	2	34.9979	17	0	0	0	8	0	0	12	12	0	0	1	0	2	0	79	26	0	5	10	0	8	0	19	0	73.0842	0	0	0	11	0	132.614	0	0	0	0	6	0	0	0	0	18	0	2	1	7	46	10	11	30	0	0	1	2	0	2	0	0	1	0	1	10	0	4	0	5	8	0	8	74	0	3	0	0	0	5	102	263.526	0	83	0	9	0	116	0	9.24451	0	91	12	0	0	5	41	34	54	3	0	0	62.1526	0	16	1	28	0	158.094	17	240.987	1	0	45	96	1	58	1	4	0	63.2425	199	2	29	37	15	0	1	0	2	13	29.1517	0	0	33	0	84	0	7	0	0	3	1	0	0	26	203	27.4957	0	104.694	28	17	0	51.5054	0	2	0	0	0	8	10	81	0	28	0	0	0	12	0	0	41.5249	38	1	0	0	44.0464	0	0	0	0	256	0	1	35	1	0	72	18	0	0	0	2	284	0	0	21	2	40.4894	71.8771	4	11	1	90	25	579.586	27	6	0	0	0	5	30	3	105.7	0	2	22	0	0	0	184.879	10.0773	0	277	0	0	1	4	0	0	0	0	0	19.2432	0	0	0	0	1.10789	7	0	0	24.6328	14	0	18.1768	16	0	1	43.9382	14	0	55	0	0	0	0	0	0	0	26	0	12	0	0	16.2267	11	7	0	25	8	0	0	4	0	9	2.20004	0	0	0	1	32	0	0	7	13	0	0	3	7	46.5248	0	6	0	10	12	0	42	0	8	0	0	0	0	4	0	0	0	0	0	1	11	0	26.5487	0	0	0	10.1066	1	0	0	5	0	0	0	31	0	0	1	0	1	0	0	0	0	0	0	0	0	0	11.0018	0	0	0	0	0	0	0	0	0	0	0	0	0	0	13	0	0	0	30.4041	0	0	0	0	0	0	0	0	0	0	0	0	0	0	0	0	0	0	0	0	0	0	0	0	0	0	0	0	0	0	0	0	0	0	2	0	0	0	0	0	0	0	0	0	0	2	0	0	0	0	0	0	0	0	0	0	0	0	0	0	0	0	0	2.2033	274.715	8	20	73	1	0	0	0	1	0	0	0	137	0	180.964	0	29.2344	0	0	0	0	148	12	0	50	17	0	803	26	2	175.331	6	0	28	0	0	0	51	0	67	241	1	66	3	22	52	2	0	65	117	0	12	267	0	50.4149	0	3	24	0	0	0	28	32	90	1	17	0	73.8761	0	32	2	0	1	0	5	0	14	88	8	266.029	1	0	1	3	85.3169	1	279.787	683.08	4.47778	46	0	5	0	0	0	0	4	0	20	0	0	0	0	10	22	2.2398	53.3062	33.2541	0	48.2015	0	1	0	11	0	1	2	1	21	0	8	25	0	0	1	0	0	0	10	17.4651	44.8178	0	1	1	0	0	1	27	17	2	0	27.9995	20	0	0	17.9415	3	0	0	3	0	20	0	0	12	1	5	30.343	39.8017	0	0	0	4	2	6	0	0	0	0	2	18	0	0	0	6	0	2	0	4	0	0	1	0	0	0	0	0	34	0	2	0	0	62.1311	0	1	0	0	1	0	107	43	0	2	0	121	39	0	0	0	0	1	0	46.9719	76	3	1	237.61	97	189	0	0	0	45.3318	18	0	233.304	1	1	1	12.3261	0	0	0	0	0	0	0	0	256	1	0	21	65	0	0	0	219.387	1	83	0	0	0	0	0	0	0	0	0	0	145	0	0	94	1	63.6116	20	17	0	0	0	37	0	0	0	0	0	1	27	55	0	0	0	0	0	0	2	0	0
Csnk2a1	382.7804	75.5352	27.8644	32.24568	166.2274	2	220.66313	256.519	101.08474	16.921	278.682	91.8655	409.79378	76.18223	408.08618	482.7249	79.91912	1.08517	82.5465	506.37	417.23666	0	7.1313001	22	134.571	0	278.578	174.94355	129.1158	52.82729	604.12959	287.4377	145.686632	588.401	68.7611	582.8498	14.48879	283.03312	118.57844	51.46003	169.57433	147.89736	362.5355	119.8546	481.37064	137.334388	102.3213	37.97126	8.9724	29.45711	114.52745	171.57773	132.31455	9.73515	126.51318	95.11477	462.91045	0	388.12	1	71.0341	62.10298	50.701514	88.55467	221.42104	204.38801	164.84	133.03319233	337.0135	0.090016	141.3927	365.516	150.6177	238.345	91.8412176096	731.2125	100.6776	150.344160053726	93.19013	39.7532	1	5.63074	214.01071	86.13843	377.0248	51.5058	55.98844	0	145.7711	23.43366	19.6109	56.17947	0	115.32403	317.00039	89.9698	130.1275	41.82143	161.049	118.660468	45.60073	114.79626	72.6658	59.43852	87.73581	177.18531	32.88963	11.73162	54.53251	71.13253	326.42275	158.93112	51.75824	93.6482	250.2631	89.85497	23.36109	81.62809	67.72655	59.44885	34.26207	115.454	177.35177	237.875	230.028	43.06031	156.97675	69.32218	50.85248	142.7357	13.56388265	93.3686	188.64584	285.0603	98.01414	193.31969	34.0962	30.56756	102.49847	200.33974	450.10535	276.05459	117.49526	199.8913	252.11189	271.918	54.1962	103.4101	250.9284	53.81575	299.2034	148.35631	162.47189	154.5741	371.993	100.76198	132.0712	45.20586	184.175	60.1167	234.1596	232.48195	147.723591	14.38291	128.36989	107.54559	60.044243	92.9673	61.68781	54.13787	29.9293	55.52203	62.33046	37.84292	452.95486	80.6405	348.8132688142	102.75806	325.576	140.25387	78.26392	161.691	50.92485	173.30462	0	122.43332	159.05942	31.38518	47.784292	70.94331	22.75324	67.93691	116.8994	142.56391	201.00945	103.8537	109.55735	132.41095	85.0169	90.7599	74.15624	72.66464	465.573	90.063704	419.144800774241	135.161141	250.356	66.29217	168.0878	451.98984	298.10365	286.873	230.302	371.38003	132.00944	28.60449	318.38757	221.9748	25.4495	20.32618	141.17222	100.7021	275.44853	67.67493	38.15166	157.70606	16.31702	0	178.700990177	105.40567	184.00943	119.4753	26.337125	181.19488	263.31246	186.0445	130.54841	152.8715	86.39137	172.582	150.4654	118.85656	66.57513	22.94636	20.3515	238.431	50.80749	288.54658	102.121	364.4561	30.52912	69.58504	6.52609	79.46767	117.00003	171.508812	89.4298	234.653	64.06388	466.97795	101.8427	122.9067	183.49081	10.37104	179.5476	269.17121	0	61.99249	68.888585	71.952309	208.98251	108.02617	94	439.0496	341.05862900677	1.999996	50.00003	57.61668	59.12874	47.70631	37.5791	33.09291	97.35402	55.72682	156.191	280.4443	82.68974	34.22788	13.9655	1.18798	20.62937	18.70008	146.43318	253.1818	34.87437	226.79656	96.5124	36.9283	72.2806	0	142.55967	109.80515	53.77551	182.76634	135.68516	7.02711	43.35719	52.2329	79.485721	34	46.794639	0	127.2803	99.97965	103.000000089046	24.75443	3.30091	19	111.926	10.7438	271.79969	3.999995	112.11571	0	11.85266	274.0213	181.81998	47.80773	289.01133	0	181.1462	30.0000096	239.537	82.4415	34.7926	0	138.7349	29.25297	115.82791	287.58328	338.63520227326	508.692	106.43087	162.983	4.08393	344.974	67.3983	381.859	130.99965	138.687	293.58191	580.107	565.1626	44.186758921	95.3375	270.2303	29.81069	1	184.909	114.38999351	11.3958	136.62818	228.608	105.49679	49.64446	81.9578	40.70588	18.25518	23.09808	84.99996	22.5292	71	0.441771	5.73006	14.3127	0	78	4.46249	0.788704	0	0	83.80314	326.0003	68.60268	4.66331	59.98818	263.4336	45.05524	10.86104	0	113.2618	344.982	39.85587	48.0827	54.997318	96.25652	100.3075	40.39096	66.8444	197.896	93.8083	476.78293	31.33905	113.3407	34.36177	120	156.592	48.995	190.1574	76	450.026	69.72486	57.76688	7.10323	27.31725	63.23995	55.61226	48.29847	208.919	68.911016	82.2089	305.22668	23.469785	145.36488	149.55216	43.43572	32.48252	68.28997	12.02653	21.5313	20.31494	40.53573	31.80003	52.999999	17.11127	44.25996	129.5672	19.86796	461.71951	447.131	25.89295	61.84282	17.396	57.0065	47.16718	224.25219	186.59447	595.9999	85.6599	13	39.72566	22.26196	166.851	6.000002	264.3280537903	106.972	77.4489	33.2535	399.457	110.46224	4.5016	94.38901	150.78	59.6195	95.15991	57.83379	38.60013	105.458	39.54719	42.3763	86.92266	265.6513	115.92	5.442885	63.16362	273.29822	17	40.11381	13.5262	71.88135	60.60206	0	0	20.27734	71.2897	52.23778	2.38911	9.928133	17.73321	102	110.05417	29.611147	0	39.75372	115.06529	119.02616	18.26138	97.5359	94.42439	0	16.70215	49.93957	11.45887	78.6358	0	60.445418	39.6496	6	0	2.50372	38.08632	134.577	114.91245	15.73995	19.99997	23.14618	0	0	70.28259	3	71.94	10.23334	94.4781	0	0	35.26749	348.97019	28.23985	158.538000025736	35.51519	11.56241	0	0	2.38968	16.09166	41.11617	0	51.0886	3	9.1335400198509	93.07888	87.2083	69.6478	2	13.1008	15.9555	86.9628	0	14.51566	14.77772	190.846	69.5078	26.1321	1.77659	65.68699	9.15769	143.965	61.575	21.64535	42.74016	132.61891	30.9304	14.77278	26.00731	0	0	36.21386	0	33.500628786	0	88.6989	0	19.84354312706	29.1765	39.6536	14.31089	0	0	3	0	18.99996	0	14.886728	14	11.21054	8.89044	39.1496	23.8355883967	0	1	1	70.1977	55.21494	1	12.64422	4.552966	0	42.8197	0	34.00867	1.05245	54	31.5009	33.4175	162.81776	63	0	16.7334	25.2442	8.394191	0	0	83.3281	1	27.4615	0	0	224.0291	0	0	16.61001	55.36156	26.76202	23	40.20804	17.99998	0	112.037	26.00003	34	0	0	5.000002	0	6.36389	41.323105	22.3545	33.40421	80.8387	17.10609	1.0328	70.029	88.325722	13.0452	3.93094	17.43918	54.1704	2	217.3424	165.02502	94.51901163614	1	0	179.18852	40.15004	3.78731	0	75.84547	3.8233	11	136.42409	20.06859	55.98193	0	7.67846	4.80011	2	63.99996622	8.17271	244.00011	41.2324	322.9997	109.33304	98.00006	38.99995	13.0315	25.99996	1	90.00001	154	15.74245	73.99999	624.402	309.6983	17.7393	264.9995	799.00020690553	72.99998	103.99997	1	127.9999	11.59545	32.066222	190.82521	71.99998	46.85093	66.2571	65.1391	51.00491	93.5004	74	152.8373	159.3404	122.54253	21.84207	605.646	191.9438	68.61504	109.924	34.2207323	111.6531	253.4185	166.9298	255.9793	38.17794	202.916	260.9996	3.42036	303.9472	156.99994	235.4558	275.0001	29.76475	160	132.99995	9.458928806	30.9798848588	204.0004	5.12441	9.167462	102.85635	398.00007	27.416677	35	164.526	379.5562	83	207	65	285.9999	10	7.16465	148.6002	4.1891	1	60.97089	346.4505	60.36044	112.4267	13	244.90255	2.47237	101	23.000019	53.9646	79	795.0007	35.00001	215	273.444	27	16.000003	0	0	39.00004	40.036844	0	29.6931	70.85027	12.69067	0	29.000005	39.880073	30.94046	31.3617076	2.44062	1	130.911	8.411862	7	35.87154	48.2761	163.724	7.26235	32.5446	28.7727	24.4316	13.18502	0	7	0	44	0	11.85021	41	30.53249	22.49642	3.38044	28.2707	46	43.4049	31.547765	13.4094	8.259920244576	4.71098	18.99999	2.549967	44.17128	23.713955	0	19.47814	44.22	47.0104	1.651	24.29898	25.0153	0	0	6.47365	32.571094	8.41836	24.48823	0	34.5216	0	84.2715	7.425570151303	9.97676	0	60.8008	0	175.824	28.37853	19.417622	0	0	1	50.46835	1	18.6146	0	0	35.9646	72	0	15.44059	0	26.47965	0	7.00434	36.24147	1	0	1	0	33.87297	26.36186	0	12.6304	1	0	86.4528	0	0	2.999998	2.2092	20.603146	16.9316	11.4573	160.95382	0	16.9067	2.11503	1.66334	138.7073	145.8663	2.669957	1	1	7.56879	332.921	411.675	551.1392	88.2115	6.255224	152.9721	147.677	88.8117	0	0	0	216.27231	155.8858	3.6615	11	2.062209	3.18387	1306.92	197.05653	1.0549	0	0	1	0	211.3186	11	0	512.19476	1	0	0	214.4124	0	0	0	26.40892	449.74961	461.983529	1.774076	1.04588	2.76485	3.17349	104.1772	170.44915	0	0	2.099152	42.4687	262.4578	385.1196	0	48.46015	2.000001	51.8542198524	173.7434	57.70496	0	0	0	775.26322	119.627765	342.663	2.10843	1.04572	4.19739	25.03712	469.951	265.27075	0	0	1	5.69804	382.61135	4	1.04905	1	1
Csnk2a1-ps	0	0	0	0	0	0	0	0	0	0	0	0	0	0	0	0	0	0	0	0	0	0	0	0	0	0	0	0	0	0	0	0	0	0	0	0	0	0	0	0	0	0	0	0	0	0	0	0	0	0	0	0	0	0	0	0	0	0	0	0	0	0	0	0	0	0	0	0	0	0	0	0	0	0	0	0	0	0	0	0	0	0	0	0	0	0	0	0	0	0	0	0	0	0	0	0	0	0	0	0	0	0	0	0	0	0	0	0	0	0	0	0	0	0	0	0	0	0	1	0	0	0	0	0	0	0	0	0	0	0	0	0	0	0	0	0	0	0	0	0	0	0	0	0	0	0	0	0	0	0	0	0	0	0	0	0	0	0	0	0	0	0	0	0	0	0	0	0	0	0	0	0	0	0	0	0	0	0	0	0	0	0	0	0	0	0	0	0	0	0	0	0	0	0	0	0	0	0	0	0	0	0	0	0	0	0	0	0	0	0	0	0	0	0	0	0	0	0	0	0	0	0	0	0	0	0	0	0	0	0	0	0	0	0	0	0	0	0	0	0	0	0	0	0	0	0	0	0	0	0	0	0	0	0	0	0	0	0	0	0	0	0	0	0	0	0	0	0	0	0	0	0	0	0	0	0	0	0	0	0	0	0	0	0	0	0	0	0	0	0	0	0	0	0	0	0	0	0	0	0	0	0	0	0	0	0	0	0	0	0	0	0	0	0	0	0	0	0	0	0	0	0	0	0	0	1	0	0	0	0	0	0	0	0	0	0	0	0	0	0	0	0	0	0	0	0	0	0	0	0	0	0	0	0	0	0	0	0	0	0	0	0	0	0	0	0	0	0	0	0	0	0	0	0	0	0	0	0	0	0	0	0	0	0	0	0	0	0	0	0	0	0	0	0	0	0	0	0	0	0	0	0	0	0	0	0	0	0	0	0	0	0	0	0	0	0	0	0	0	0	0	0	0	0	0	0	0	0	0	0	0	0	0	0	0	0	0	0	0	0	0	0	0	0	0	0	0	0	0	0	0	0	0	0	0	0	0	0	0	0	0	0	0	0	0	0	0	0	0	0	0	0	0	0	0	0	0	0	0	0	0	0	0	0	0	0	0	0	0	0	0	0	0	0	0	0	0	0	0	0	0	0	0	0	0	0	0	0	0	0	0	0	0	0	0	0	0	0	0	0	0	0	0	0	0	0	0	0	0	0	0	0	0	0	0	0	0	0	0	0	0	0	0	0	0	0	0	0	0	0	0	0	0	0	0	0	0	0	0	0	0	0	1	0	0	0	0	0	0	0	0	0	0	0	0	0	0	0	0	0	0	0	0	0	0	0	0	0	0	0	0	0	0	0	0	0	0	0	0	0	0	0	0	0	0	0	0	0	0	0	0	0	0	0	0	0	0	0	0	0	0	0	0	0	0	0	0	0	0	0	0	0	0	0	0	0	0	0	0	0	0	0	0	0	0	0	0	0	1	0	0	0	0	0	0	0	0	0	0	0	0	0	0	0	0	0	0	0	0	0	0	0	0	0	0	0	0	0	0	0	0	0	0	0	0	0	0	0	0	0	0	0	0	0	0	0	0	0	0	0	0	0	0	0	0	0	0	0	0	0	0	0	0	0	0	0	0	0	0	0	0	0	0	0	0	0	0	0	0	0	0	0	0	0	0	0	0	0	0	0	0	0	0	0	0	0	0	0	0	0	0	0	0	0	0	0	0	0	0	0	0	0	0	0	0	0	0	0	0	0	0	0	0	0	0	0	0	0	0	0	0	0	0	0	0	0	0	0	0	0	0	0	0	0	0	0	0	0	0	0	0	0	0	0	0	0	0	0	0	0	0	0	0	0	0	0	0	0	0	0	0	0	0	0	0	0	0	0	0	0	0	0	0	0	0	0	0	0	0	0	0	0	0	0	0	0	0	0	0	0	0	0	0	0	0	0	0	0	0	0	0	0	0	0	0	0	0	0	0	0	0	0	0	0	0	0	0	0	0	0	0	0	0	0	0	0	0	0	0	0	0	0	0	0	0	0	0	0	0	0	0	0	0	0	0	0	0	0	0	0	0	0	0	0	0	0	0	0	0	0	0	0	0	0	0	0	0	0	0	0	0	0	0	0	0	0	0	0	0	0	0	0	0	0	0	0	0	0	0	0	0	0	0	0	0	0	0
Csnk2a2	124	144.416	162	2	215	0	114	144	165	31.2014	120	47	5	9	138	439	224	16	100	173	182	1	3	33	243.996	2	453	238	167	26	210	26	322	217	106	290	29	228	204	247.698	156	117	219	352	139	89	74	112	61	35	291	141.959	137	103	360	113	62	0	220.871	0	209	108	261	64	107.991	286	74	90.9299	105	1	79	53	38	146	5	242	32	134	64	268	121	5	121	120	166	27	38	0	5	6	1	147	0	159	79	203	72	1	46	199	119	33	134	113	110	40	38	31	93	30	41	70	386	59	115	84	46.8375	61	63	28	129	2	115	144	220	91	22	49	47	317	145	106	86	132	65	177	224	148	232	91	101	383	108	28	38	111	130	389	102	231	119	136	158	319	188	304	96	34	31	126	147	139	104	84	80	144	95	14	46	42.736	127	247	240	373	144	44	112	173	120	70	56	23	17	202	0	193	76.9787	50	118	195	41	44	71	80	36	121	76	74	44	74	115	47	150	19	94	66	141	48	49	32.7336	91	254	49	82	81.4241	46	147	107	70	49.8827	66	58	442.987	117.99	143	52	105	0	179	233	104	74.8433	35	300	253	182	94	128	173	78	164	115	75	84	330	137.299	65	231	137	172	94	134	138	6.10425	80	108	76	64.7845	106	158	137	191	27	68	166	136	0	30	151	94	350	72	55	139	191	31	15	60	75	48	466.777	263	101	23	293	204.556	56	52	47	69	23	76	54	174	68	57	16	65	114	0	63	129	207	13	181	1	115	51.7184	0	0	39.5164	0	596	137	85	432	76	29	180.995	8	138	0	122	0	0	141	140	116	380	19	255	69	9	155	15	0	323	113	138	335	277	253	325	126	0	225	0	72	111	210	318	125	134	330	228	194	146	2	218	123	153	188	171	345	168	12	171	51	196	33	75	2	1	36	20	0	174	77	0	1	0	22	89	26	482	44	273.981	28	34	0	89	45	33	45	92	36	84	200	29	300	80	142	19	29	40	22	66	77	81	3	140	34	52	6	163	33	61	61	151	5	90	225	40	45.9895	128	137	64	93	90	25	71	74	141	24	160	155	184	80	131	83	64	104.903	116	43	78	102	44.9579	99	297	0	55	31	25	3	1	86	140	44	129	114	29	50	35	4	31	58.2504	18	38	250	34	112	43	61	53.3372	160	6.07427	0	31	38	96	38.4181	0	0	90	29.3866	64	40	92	53	107	64	56	0	31	131	55	9	18	15.7508	0	30	19	84	21	0	85	69	0	0	79	103.973	32	20	66	41	48.7656	0	0	33	0	58.8684	6	22.8109	0	0	45	90	97	67	15	59	0	0	65	4	42	0	78	108	131	77	65	143	0	30	0	2	31	37	5	35	24	52	0	55	9	51.6995	105	37	88	43	147	13	34	0	0	168	2	0	0	107	0	78.8232	0	0	0	0	0	0	0	0	0	0	2	0	0	0	0	13	0	0	0	0	0	0	0	0	0	0	0	3	0	0	0	0	0	0	0	0	0	0	0	0	0	0	1	3	0	13	0	0	0	3	0	0	0	0	0	0	0	0	0	0	0	1	0	0	0	0	7	0	0	0	0	0	0	0	0	0	0	0	3	0	3	0	0	0	3	0	0	14	5	0	0	1	0	0	0	0	99	74	63.6367	44	114	39	61	29	2	109.91	39	59	95.7702	156	97	94.5404	102	157	54	257	59	239	43	32	64	13	185	308	204	164.74	225	83	397	477	62	3	77	143	96	112	78	305	315	17	71	132	104	212	120	153	210	26	122	1	222.492	29	379	299	152	144	160	54	200	187	66	250	41	217	592	115	38	61	6	79	73	8	150	130	40	167	80	172	0	45	65	39	150	96	3	238	55	19	19	0	0	36	27	0	28	33	28	0	66	21	32	39	18	7	23	36	6	49	42	21	5	13	46	15	35	0	12	7	1	37	34	20	7	30	40	39	19	31	23.9222	37	21	17	17	34	15	13	10	37	48	26	0	30	45	0	0	26	17	16	23	0	27	0	22	44	27	0	29	0	12	9	17	0	1	0	29	10	8	0	0	9	50	0	10	0	19	0	7	13	18	0	0	0	4	30	0	0	0	0	6	0	2	0	159	0	1	66	177	1	0	6	12	82	22	110	0	1	142	166	65	107	100.991	3	135	84	117	0	0	0	139	88	12	97	0	2	189	174	0	0	0	0	1	228	93	0	250	0	0	0	129	0	0	0	328	41	437	0	2	0	3	48	174	0	0	0	190	86.9206	147	1	272.997	0	241	92	124	0	0	0	111	184	117	1	0	0	76	52	48	1	0	0	2	195	124	2	0	2
Csnk2b	230.0004	87.0001236173	79	2	102.99998	1	316.00035	313.00036	161.9998	45.000001	69.99995	143.9999	3	16.00004	298.0004	220.99976	105.99995	36.999945474	81	43.0000448492	196.99981	0	0	73	225.000433898	0	308.0002	265.9997	157.9999	0	258.99974	319.9999	214	284.000110013976	25.99996	392.00063	43.000052	53	90.99996	315.00007	207.00049	166.99982	98.0000368677	207	224.9996	93.00002	138.0001	36	7.000003	65.99999	158.00017	310.9999	91.000021	161.00014	290.0002	195.0004493	0	22	72.00004	0	105	47.99999	143.00004	40.0000517978	94	231.00033	233.000004713361	123	460.9997	1	101.00001	91.00005	39.00005	180.000300566807	98.0000466765	365.00024	19	384.9996	243.00013	205.000100063974	0	3	171.0003	107.99996	229.0001	55.99995719	66	1.999996	66.000085	43.00001	0	58.99998	0	256.00030262896	39.99996	100.00006004052	126.00041	30.0000124	79.00002	279.0000230129	338.00038	36	295.999564	171	44	121.00047	81.00004	0	255.00042	144.00023	144.0004	238.9997	130.000300451062	90.9999735	185	98	227.00032	124.000487	45	28.999955689	96	71.99999	225.0001	209.99993	184.00016	404	258	192.000175	128.99998	245.9996	151.999778443	110	125.00007	107	261.00011	270.0001	326.0001	410.99957075	431.9996	280	438.00025	119	136.99958	355.99951	78	257	21	306	596	366	224.9999	95.99998	405.0002	426	105.00001	230.00012	114.99999	92.00005	222	226.99969	330.9998	266.0001	175	116.00026	229	158.99998	113.00003	38.00005	96	106	85.000000164104	318	385.9996	506.99964	132.00012	141.99997	143.9998	294	173.99982	106.00001	84	104	123.00034	250.0005	1	232.99994	143.99952	124.99987	168.99989	121.000030852664	85.000048	52.99997	114.00000495	79.00005	87	130.000083	128.999616	55.99997	65	152.99976	125.99974	104.000254195506	118.9999	83.0000648437	297.99973	85.00004	327.0003	121.00022	51.99996	137.99987	98	181	260.99964	129	227.00021	86.00004	130.00002	74	116.99965	171.99979	88.00003	83	97	82.00004	182	149	85	0	180	124	105.000000025772	48	39.00003	178	132.99994	155	212	158.9997	153.00028	101.000042	287	110	134	56	214.0002	139.00044	51	368	108	220.9998	4	204	204.0003	28.0000285	210	184	92.99998	130	75	230	178	195.0001	69	81	147.9998	229.000328	1	74.99995	102	130.999580030575	104	139.0000490762	140.99973	236	96.00001	0	51	60.99999	103.99999	53	206	90.99999	118.00005	62	137	142	319	94.000000106252	1	0	0	64	94	168.99992	47.99995	217.0001	76	0	132.0004	0	119	118.99950964833	332.000000807024	18	130.00039	0	7.9999953	27	93	28	56.99997	0	27.00004	106	385.0000552	113	0	1	220.99995	0	96.99997	0	211.000000161588	0	22	320	110.00005	3	460.99977	29	120.00006	438.0004	54	121	32	0	249.0003	5.9999969	166	297	228	351.0001	208	101	4	127	0	169.000000921789	134.99999	69	104.00004	376	79.999978	135.0002	460.00034	118	115.00009	0	61.99996	219.9996	4	195.00009	97	347	254	36	197.99964	12	130	21	65	4	0	17	151.0001426	0	257.99971	5	0	1	0	388.99982	110.99967	91	1	40.00004	52	174	117	1	173	248	43.00003128338	180	90.99998	94	270.9999	123.0004	118	450	134.00003	292.00024	192.99975	43	229	28	404.99973	69	102	2	327	115.00015	135	41.99997	132.00039847	91	74.99997	8	681	87.99997	251.99987	170	99	14.999971	166	378.00027	93	358.00009	121.9995	7	315.9998	124	235	225	148	214.0004	153	190.000000018147	181.99972	718	0	125	192	87	4	299	70.00002	96	22.99998	19	307.9996	2.000002	65.00001	0	1	129.0001	174.0002	72	20.99997	205	414.000303	216	0	3.0000015	90.999960613643	90	44	123	36	63	103	177	170.9996595692	211.9996	67	145	1	161	145.99978	78	69	5	0	154	168.0003	78	185	67.99999772	63.99996	94.000063	115.99996	176	0	290.0000778336	79.00002	82	0	83.00003	49	0	66.999968	91	106.00002	42	5	92	105	0	0	169.0000835	94	121.00006	74	187.000027068	49	121.99958	0	1.0000000198218	65	0	97	19	100	0	0	176	123.9995	79	129.99965	40.0000043	197.99977	55	0	4	51	28	63.99996125574	260	99.99997	80	134.9997	199	68	12	118.00006	0	0	45.999972	67.999998068	30.00002	95	69.99996	81	0	76	31	316	91.000001	65	85.00004	20.00001	20.999956	21.99995347553	148.00017538	0	0	193	0	35.00004	0	206.99988	0	101.00002	29.00001	0	18	36	3	14.999996	0	0	0	25	7	1	0	28.999995	7.000004	0	0	0	5	2	0	22	1	0	30	0	0	7	0	1	28	2	0	0	56	0	24	1	71.00004	170.99972	44.99997	38	0	62	91	136	0	1.999999	64	36.99996	14	36.00004411	0	0	0	0	0	0	0	0	0	0	9	9	6	38	26	17	15	9	0	0	5	0	8	10	0	44.99998	1	0	7	12	1	0	29.00001	20.00004	0	28.99997	52	60	1	0	0	10	2	0	61.00003	33.99995	36	191.00012	566	206	114.00003	1	89	181.9998	43.99995	122.9998	77.99995446204	31	157	129	209	126	36.99997	94	1	53.00001	154.00003111188	40.99996	266.99976	115	162	155	0	6	137	103	164.9999	219	10.0000028	0	69	32.99998	134.00033	396	136	41.99997	231	50.00000170653	253.99972	159.0004	282.0002	176.999680125151	1	260.99965	217.000499969	0	35	256	148	13.99996	384.99964	119.99969	10	8	7	65	138	260.00044	210	96.9999756	1	0	250.000000900788	101.9999305	71.0001	98.00001	0	24.99996687344	0	2.0000000724321	580	158	1	198.0001	0	286.9998	0	113	44.999952	16	1	187.99956	22.99999	59	112.99982	33.00005	68.00002	0	0	74.999950157121	22.00004	0	69	64	47	0	57	51	56	5	26.00002	18.99995	15.99996	21	0	62.99997	90.0000000147421	19.00002	7	29.99995	27.000031	20.99997	48	0	22.99998	23.99998	0	33	36	48.99999	53.99999	37.99998	41.99995	57.000023751	44.99998	30.99998	38.000008	15.99999	28.00004	35.99998	23	77	19.99997	27	1	38.00002	21.00002	35	3	24	36.00004	0	0	39.000004	63.00005	60	25.999985	0	24	1	14.00000723587	1.999999	14	0	87.0000000419861	0	19	42.00002	82	0	0	1	36.99996	37.00003	23.00001	0	0	27.00003	47	0	23.000044	0	20.99998	0	22	32	40.00003	0	11.99995	0	8.0000000133894	95	0	6	0	0	74.00002	2.9999992	0	0	21	0	0	146	277	0	2	0	23.00004	240	330.00012	0	4	0	18	76.0000000680115	313	161	201.9999	2	318.99958	24	108.999982	0	0	0	130	191	0	3	1	0	296	334	1	0	1	3	0	344	174.9999	0	92	1	157.9999	3	272.0004	0	2	1	159	0	90.00004	1	1.999996	1	0	328.00014	228	0	0	0	84.00003	149.0003	242	0	68.00003	0	193.9998132825	203.00026	77	0	0	2	219	166	253	1	0	1	6	104.999982581	147.00002	1	0	1	0	210.99953	1	1	1	0
Csnka2ip	0	0	0	0	0	0	0	0	0	0	0	0	0	0	0	0	0	0	0	0	0	0	0	0	0	0	0	0	0	0	0	0	0	0	0	0	0	0	0	0	0	0	0	0	0	0	0	0	0	0	0	0	0	0	0	0	0	0	0	0	0	0	0	0	0	0	0	0	0	0	0	0	0	0	0	0	0	0	0	0	0	0	0	0	0	0	0	0	0	0	0	0	0	0	0	0	0	0	0	0	0	0	0	0	0	0	0	0	0	0	0	0	0	0	0	0	0	0	0	0	0	0	0	0	0	0	0	0	0	0	0	0	0	0	0	0	0	0	0	0	0	0	0	0	0	0	0	0	0	0	0	0	0	0	0	0	0	0	0	0	0	0	0	0	0	0	0	0	0	0	0	0	0	0	0	0	0	0	0	0	0	0	0	0	0	0	0	0	0	0	0	0	0	0	0	0	0	0	0	0	0	0	0	0	0	0	0	0	0	0	0	0	0	0	0	0	0	0	0	0	0	0	0	0	0	0	0	0	0	0	0	0	0	0	0	0	0	0	0	0	0	0	0	0	0	0	0	0	0	0	0	0	0	0	0	0	0	0	0	0	0	0	0	0	0	0	0	0	0	0	0	0	0	0	0	0	0	0	0	0	0	0	0	0	0	0	0	0	0	0	0	0	0	0	0	0	0	0	0	0	0	0	0	0	0	0	0	0	0	0	0	0	0	0	0	0	0	0	0	0	0	0	0	0	0	0	0	0	0	0	0	0	0	0	0	0	0	0	0	0	0	0	0	0	0	0	0	0	0	0	0	0	0	0	0	0	0	0	0	0	0	0	0	0	0	0	0	0	0	0	0	0	0	0	0	0	0	0	0	0	0	0	0	0	0	0	0	0	0	0	0	0	0	0	0	0	0	0	0	0	0	0	0	0	0	0	0	0	0	0	0	0	0	0	0	0	0	0	0	0	0	0	0	0	0	0	0	0	0	0	0	0	0	0	0	0	0	0	0	0	0	0	0	0	0	0	0	0	0	0	0	0	0	0	0	0	0	0	0	0	0	0	0	0	0	0	0	0	0	0	0	0	0	0	0	0	0	0	0	0	0	0	0	0	0	0	0	0	0	0	0	0	0	0	0	0	0	0	0	0	0	0	0	0	0	0	0	0	0	0	0	0	0	0	0	0	0	0	0	0	0	0	0	0	0	0	0	0	0	0	0	0	0	0	0	0	0	0	0	0	0	0	0	0	0	0	0	0	0	0	0	0	0	0	0	0	0	0	0	0	0	0	0	0	0	0	0	0	0	0	0	0	0	0	0	0	0	0	0	0	0	0	0	0	0	0	0	0	0	0	0	0	0	0	0	0	0	0	0	0	0	0	0	0	0	0	0	0	0	0	0	0	0	0	0	0	0	0	0	0	0	0	0	0	0	0	0	0	0	0	0	0	0	0	0	0	0	0	0	0	0	0	0	0	0	0	0	0	0	0	0	0	0	0	0	0	0	0	0	0	0	0	0	0	0	0	0	0	0	0	0	0	0	0	0	0	0	0	0	0	0	0	0	0	0	0	0	0	0	0	0	0	0	0	0	0	0	0	0	0	0	0	0	0	0	0	0	0	0	0	0	0	0	0	0	0	0	0	0	0	0	0	0	0	0	0	0	0	0	0	0	0	0	0	0	0	0	0	0	0	0	0	0	0	0	0	0	0	0	0	0	0	0	0	0	0	0	0	0	0	0	0	0	0	0	0	0	0	0	0	0	0	0	0	0	0	0	0	0	0	0	0	0	0	0	0	0	0	0	0	0	0	0	0	0	0	0	0	0	0	0	0	0	0	0	0	0	0	0	0	0	0	0	0	0	0	0	0	0	0	0	0	0	0	0	0	0	0	0	0	0	0	0	0	0	0	0	0	0	0	0	0	0	0	0	0	0	0	0	0	0	0	0	0	0	0	0	0	0	0	0	0	0	0	0	0	0	0	0	0	0	0	0	0	0	0	0	0	0	0	0	0	0	0	0	0	0	0	0	0	0	0	0	0	0	0	0	0	0	0	0	0	0	0	0	0	0	0	0	0	0	0	0	0	0	0	0	0	0	0	0	0	0	0	0	0	0	0	0	0	0	0	0	0	0	0	0	0	0	0	0	0	0	0	0	0	0	0	0	0	0	0	0	0	0	0	0
Cspg4	0	0	0	0	0	1	0	0	0	0	0	0	0	0	0	0	0	0	0	0	0	0	0	0	0	0	0	9	0	0	0	0	0	0	0	0	0	0	0	0	0	0	0	0	0	0	0	0	0	0	0	0	0	0	0	0	0	0	0	0	0	0	0	0	0	0	0	0	0	0	0	0	0	0	0	0	0	0	0	0	0	0	0	0	0	0	0	0	0	0	0	0	0	0	0	0	0	0	0	0	0	0	0	0	0	0	0	0	0	0	0	0	0	0	0	0	0	0	0	0	0	0	0	0	0	0	0	0	0	0	0	0	0	0	0	0	0	0	0	0	0	0	0	0	0	0	0	0	0	0	0	0	0	0	0	0	0	0	0	0	0	0	0	0	0	0	0	0	0	0	2	0	0	0	0	0	0	0	0	0	0	0	0	0	0	0	0	0	0	0	0	0	0	0	0	0	0	0	0	0	0	0	0	0	0	0	0	0	0	0	0	0	0	0	0	0	0	0	0	0	0	0	0	0	12	0	0	0	0	0	0	0	0	0	0	0	0	0	0	0	0	0	0	0	0	0	0	0	0	0	0	0	0	0	0	0	0	0	0	0	0	0	0	0	0	0	0	0	0	0	0	0	0	0	0	0	0	0	0	0	0	0	0	0	0	0	7	0	0	0	0	0	0	0	0	0	0	0	0	0	0	0	0	0	0	0	0	0	0	0	0	0	0	0	0	0	0	56	0	0	18	0	0	0	0	0	0	0	0	0	0	0	0	0	0	0	0	0	0	0	0	0	0	0	0	0	0	0	0	0	0	0	0	0	0	0	0	0	0	0	0	0	0	0	0	0	0	0	0	0	0	0	0	0	0	0	0	0	0	0	0	0	0	0	0	0	0	0	0	0	0	0	0	0	0	0	0	0	0	0	0	0	0	0	0	0	0	0	0	0	0	0	0	0	0	0	0	0	0	0	0	0	0	0	0	0	0	0	0	0	0	0	0	0	0	0	0	0	0	0	0	0	0	0	0	0	0	0	0	0	0	0	0	0	0	0	0	0	0	0	0	0	0	0	0	0	0	0	0	0	0	0	0	0	0	0	0	0	0	0	0	0	0	0	0	0	0	0	0	0	0	0	0	0	0	0	0	0	0	0	0	0	0	0	0	256	0	0	0	0	49	0	0	0	11	0	0	0	0	0	0	0	0	0	0	0	0	0	0	2	0	0	0	0	1	6	0	0	0	0	0	0	0	0	0	0	0	0	0	2	0	0	0	0	0	0	0	0	0	0	0	0	16	0	0	0	0	0	0	0	0	0	0	0	1	0	0	0	0	0	0	0	0	0	0	0	0	0	0	0	0	0	0	0	0	0	0	0	0	0	0	0	0	0	0	0	0	0	0	0	0	0	0	0	0	0	0	0	0	0	0	0	0	0	0	0	0	0	0	0	0	0	0	0	0	0	0	0	0	0	0	0	0	0	0	0	0	0	0	0	0	0	0	0	0	0	0	0	0	0	0	0	0	0	0	0	0	0	0	0	0	0	0	0	0	0	0	0	0	0	0	0	0	0	0	0	0	0	0	0	0	0	0	0	0	0	0	0	0	0	0	0	0	0	0	0	0	21	0	0	0	0	0	0	2	0	0	0	0	0	0	0	0	0	0	0	0	0	0	0	0	0	0	0	0	0	0	0	0	0	0	0	0	0	0	0	0	0	0	0	0	0	0	0	0	0	0	0	0	0	0	0	0	0	0	0	0	0	0	0	1	0	0	0	0	0	0	0	0	0	0	0	0	0	0	0	0	0	0	0	0	0	0	0	0	0	0	0	0	0	0	0	0	0	0	0	0	0	0	0	0	0	0	0	0	0	0	0	0	0	0	0	0	0	0	0	0	0	0	0	0	0	0	0	0	0	0	0	0	0	0	0	0	0	0	0	0	0	0	0	0	0	0	0	0	0	0	0	0	0	0	0	0	0	0	0	0	0	0	0	0	0	0	0	0	0	0	0	0	0	0	0	0	0	0	0	0	14	0	0	0	0	0	0	0	1	0	0	0	0	0	0	0	0	0	3	0	0	0	0	0	0	0	0	0	0	0	0	0	0	0	0	0	0	0	0	0	0	0	0	0	0	0	0	0	0	0	0	0	0	0	0	0	0	0	0	0	0	0	0	0	0	0	0	0	0	0
Cspg5	22.00101	0	0	0	9	1	0	0	29.00003	2	0	0	1	0	0	0	0	0	0	1.00031	1	4.00321	0	0	0	0	0	0	0	1.00174	1	1.05474	0	13	0	0	0	0	0	0	13.02169	2.00455	0	0	0	0	18.0136	0	0	1	1.00031	62.00126	0	0	0	0	0	0	17	0	0	0	43	0	1.00914	0	0	1.10084	0	1	29	0	47.3177	1.28082	2.00184	0	1	0	0	0	8.96512	0	0	2	1	0	0	0	0	2	1.01574	5	0	0	0	0	0	0	7.01195	0	0	0	0	0	3	0	19.0943	0	0	0	0	0	0	1.00164	0	0	14.26045	0	0	0	0	1	0	0	0	0	0	1	0	0	1.00164	0	0	0	1	36.0207	0	1.00094	1.01272	0	0	3	0	0	2.00046	0	24	0	0	0	0	0	0	0	1.00038	0	0	5	1	2.01683	0	0	0	0	0	0	0	8	1.00133	0	0	0	0	0	0	3.02435	0	0	0	0	0	0	9	0	0	0	0	0	0	8.13604	0	0	0	0	0	0	0	0	1	1	0	0	1.00141	0	0	0	0	0	0	10	1.00152	0	0	13	0	0	0	0	0	4.00363	1.0432	0	1.00157	0	0	14	2.00039	0	2.00184	1.00213	0	0	2	5	3	3	0	0	15.0079	0	0	0	0	1.00314	0	1.00065	0	2.00066	1.18111	0	0	1	5	0	0	1.00155	0	0	0	1	0	0	1	0	1.00153	0	0	2.00618	9.01105	0	0	0	0	1.00154	4	0	1	0	0	1.00195	1.00244	0	2	0	0	0	0	0	0	0	0	0	0	1	0	0	0	0	0	0	1.76884	55	73.559	1.01699	0	0	0	0	1.00451	1.00118	0	0	0	0	0	0	0	3.92923	0	0	3	0	1.00066	0	0	3	0	2.14577	52	0	0	0	0	2.09723	0	0	0	0	0	0	0	0	0	0	0	1.00049	0	0	0	1.00011	1	0	1	0	0	41	2	0	0	0	0	0	0	1	58.897	0	39	0	1	2.28678	1.00009	0	0	2.03217	0	0	40	0	0	0	0	0	2.00599	17	0	0	0	0	0	0	4	0	0	15	1.01496	0	0	1	0	0	0	0	1.0046	0	0	0	0	0	0	0	2.24318	0	0	8.99999	0	1.00098	0	1.00252	6	0	0	0	1	0	0	3.00353	1	0	0	1.00041	0	0	2.08378	0	73.1645	0	2.65434	17	0	0	263	2.000002	2	0	0	0	0	1.00078	7.0108	18.004	0	0	0	0	0	0	0	0	0	40	0	67.6073	0	0	0	0	1	6.01123	0	0	0	0	0	0	0	0	0	1.13535	0	0	0	0	0	2	0	0	0	0	0	0	0	0	0	0	5	0	0	0	0	0	0	0	0	0	0	0	0	0	0	0	5	12.06022	14.01085	0	0	0	0	0	0	0	0	0	0	0	0	0	1	0	1.06736	2	0	1.00161	0	0	0	0	0	0	0	0	0	0	0	0	0	0	0	0	0	0	3	0	0	0	3	0	8	0	0	0	0	0	0	0	0	0	1.00147	0	0	0	0	0	0	1	0	0	0	0	0	0	0	0	0	0	0	0	0	0	0	0	0	0	0	0	0	0	0	0	0	0	0	0	0	0	0	0	0	0	0	0	0	0	0	0	0	0	0	0	0	0	0	0	0	0	0	0	0	0	0	0	0	0	0	0	0	0	0	0	0	0	0	0	0	0	0	0	0	0	0	0	0	0	0	0	0	0	0	0	0	0	0	0	0	0	0	0	0	0	0	0	0	0	0	0	0	0	1	0	45.1207	0	0	1.00067	4.01316	8.00362	0	0	0	0	0	0	0	0	4.01239101222	0	0	1	0	0	0	0	4.0031	0	0	0	2	1	0	0	0	1.00326	0	0	0	0	0	0	0	0	1.00027	0	0	0	1.00308	0	104	0	0	0	1.0041	48.0832	0	0	2.05558	0	0	0	0	0	0	0	0	0	0	0	0	0	8.03066	0	0	1.00211	69	0	0	1	0	0	0	0	0	1.00025	2	1.00934	0	1	0	0	0	0	0	0	0	0	0	0	0	0	0	0	0	0	2	0	0	0	0	0	0	0	0	0	0	0	0	0	0	0	0	0	0	0	3	0	0	0	0	0	0	0	0	0	0	0	0	0	0	0	0	0	0	0	0	0	0	0	0	0	0	0	0	0	0	0	0	0	0	0	0	0	0	0	0	0	0	0	0	0	0	0	0	0	0	0	0	0	0	0	0	0	0	0	0	1.00009	0	0	0	0	0	0	0	3	0	3	0	0	0	2.00554	0	0	0	0	0	1	1	136.00451	0	13	21.00165	4	0	0	0	1.01843	2.00545	0	0	0	0	0	0	0	0	0	0	0	0	0	1	8.01954	1	0	0	1.00079	0	0	0	1.00638	0	0	0	1	0	0	0	93.4927	0	0	0	92.0707	0	0	0	0	0	0	0	0	0	0	0	0	1.04604	0	0	0	0	0	26.99996	2	0	0	0	0	106	1.00342	0	0	0
Cspp1	95.99996	160.99992	38.999998	1	72.248928	12.0000020087	15.9999959	212.99951	13.999981	6.9999986	0	5.000004	5.000002	4	1.000000408	11	107.00002862	3	70.999995	114.00003	44.00005	0	0	0	12.9999922	0	12.22379	259.99969239727	22.000012515	1.999996	196.999526	0	4	272.00023	131.0004	98	14	746.00027	9	228.0005	148.00001	57.00004	14.00001223	285.00031	4	109.99973	75.00006	14.000005522	30	2.01711	171.00004	198.999673	132.19754	293	8.0000039	4	0	4	35.19963	11.452	310	0	86.000034	104.00004	176.99997	137	10	342.000452	234.999572	7.000001	8	6.99999	173.758	31.4051137	472.9999	172.0003	3	32	35.24032	33.99998	0	0	22	7	30.03032	4.0000001	1	0	147.12169	29.00001	0	1	0	46	177.04283	10	97.99998	23.99995	44.99996	74.00002	15.999955	107.000043016624	186.0004	10.008563	2	18	115.99998	1	223.00009	189.99975	64.99996	156.999719	140.000039	197.00006	0	60.166597893	59.00003095	7.315881	23.000006	7	48.99995	66.99996	110.00001	23.99997	201.00039	65	36.999998	17.34215	30.00003	102.00001	87.00003	61.999965	0	41.99999	63.999959	17	10.29198	1.07356	143	8	8.03763	68.99997	61.999995	38.00003523331	51	98.00004	111.999810871	205.99959	350.16991	466.0005631	72.3184	11	1.0000004	191.18312	47.999916	213.99996	16	75.000025	11	64.00001	0	94.0000142	108.99998	62.000003589	149.274613	39.000003	46.00005	49.00001	34.99998	20	29	240.00009	63.0000028	0	14.99999	144.601228	110.00449	169	29.99997	101.999934	15	15	47.02688	0	0	82.99999	13.999996	28.0000453844	107	95.1102	0	7.999995417	1	16.999996	19.0000030185	55	11.000001	121.00005	95	47.000005	42.00002	34.999976	3	3.9999966	321.999515	88.43501	0	171.99999405	11.99999973	49.000014	9	130.09062	184.99999	157.00003415	246.00033	4	365.99962	327.99993	0	25.1662787	16	47.00000616	179.00035	144.999925	14	84.0000016	183	0	213.9997	417.89546	29.999999	39.00002	10	210.999517	80.99999	8	48.000006	81.0000292367	352.092783	36.07217	9	30.000016	51.000022	80.99997	307.00014	109.9999901	108.2211	20	21	108.99984	8.01182	70.99993	169.9997	11.999998	173.9998	192.00033	215.0000352563	201.99997	49.00001	19.00488	186.000145	305.00022	39.99995	0	214.000307	15	0	51.01441	0	86.02764	121.089583	11.000002	132	155.00035	6.999998	1	9.0383	42.999968	48	24.00001	247.9998	91.00006	17.99999	228.00049	106.99996	86.267803	45.999942	11.99999	199	4.9999959637	0	9	162.99976	50.00005	20.0000108	2	16	2	69.618911	0	413.0002	118	31.999948	10.99999812	179.99983	0	260.99982	76.99998	3	7	5	0	7	66.99998	0	0	9	0	116.99997	0	6	0	23	0	17	36.99999623	190.0001	0	75.999995	106.99999	68.99999	71.999955	252.00005	80	174	0	104.9999812	24.00001	90.00003	91	112	106.99996	3.03585	49.999969	0	112.065665	0	249.000120054338	56.00002	120.211255	51.0000434	0	5	39.00003	10	170.00012	68.04469	0	127	480.00049	232	309	58.000025	55.14648	0	15.00000379	21	9.19441	66	2	11	0	0	1	0	62.99998	3.999996	1	0	0	0	0	29.99997	5.999991	19	28.99997	49.99997	61.00005979	181.999972	0	95.00002	1	38.9999982	0	23.000076	98.999982	212.9998	45.99996	129.999931040481	2	6	11	153.000014	245.9999072	9.9999996	130.9999452	261.00029	7	82.999944	0	164.00937	78.999966736656	205.000026	25.000006	246.99967	239.00051	0.749666	0	148	64.00005	205	345.99979	35.000032	15.99999	216.00036	237.99999	7.999994	2	1	91.99993495	546.83897	5.000003	2	60.999965	0	65.999995	169.99997	5	69.00003	1	0	136.999945	5	23.0000459	533.627019	186.704	164.99996	18.99999616	25.99998	67	120.99992	8	16.0167	3	4.0000028557	4	0	15.999986	36	4	366.0003	60	45.99994	25	1	108.999976	53.9999884	116.99999	346.99981	4	413.99961	23.99999	2.00000476159	17	220.9997	1	0	33.250824	9.99999926	83.9999961	90.99996	0	0	14	173.00037	2	5.0000002	8	25	2	106.99999	3.21056	0	1	0	0	5	137.00005	58.556606	0	5.999999	30.6692335	4.999997	102	0	3.09249	2	5.00000139	0	0	0	58	156.99997	27	92.99994	46.0000324521	0	0	2	0	131.99996	8	32.99996	0	0	25	42.99996	61.00004	168.99997	22.0000038	1	0	32	7	56.00007	1	0	34.999999	2	10	112.2533	171.999467	29	0	4	0	4.19007	22.99996	34.00000175	45.99997	21.63584	27	47.999997	0	11	0	205	10.08086	17.0000033	67.000030056682	102.69126	0	34	49.99998	0	0	196.000080009923	0	0	2	102.99996	0	172.77839	0	9	3.000001	1	10	0	0	0	0	0	0	9	13	53.99996	1	2	0	0	40	2	0	68	25.99999140685	0	1	0	56	2	3	0	1.999998	30.0000300492605	31.00002	0	5	14	52.00001	0	0	27	0	62	0	18	0	5	0	1	68	0	34.00005	4	0	0	0	0	2	0	0	1	0	11	9	0	1	169.00007	3	9	9	95	0	33	0	0	91	6	28.0000047322	10.000004	0	0	0	2	1	0	3.000005	26.000025	43.569512	105.00003	0	0	0	23.99999	0	1	0	0	6	31.000004	76.99996053	29.00691	0	74.99997	0	3	21	3	153.677678	79.99999	75.000012	412.0000539	192.0002	582.99954	159.000004	209	4	337.99986	3	233	219.99997	6.999997	124.00003	19.000000351	54.00004	474.000291	1	116	163.50594	6	273.99978	203.99996	28	2	118.999952	2	17.000046	68	0	18.18854	341.00219	56.00004	5.9999962229861	317.99977	1	67.99999	1	249.187992	3	29.00001	26	141.00002	72.82529	12.06871	30	5	75.000014	44.99999	30.99999	70.00003	429.0001016	1	73	287.9997	438.00033	301	19.00003	49.00005	157	0	1.99999975891	1	0	5	0	447.99967041	7.000001247	267.00004159	44	157.9997791	0	13.000001	0	6.999998163	147	684.0004	7.0000021	4	1	12.0000053	4	0	0	3	17.99999874	0	35.00003	4	11	0	9	12.000004	26.000013	0	13.99999999	2	5	42	0	62.00003	2	1	0	42	27.9999665	58.99998	13.000005	0	32.0000096406	46.00001174492	0	17.999956	31.0000315	114.0000001	7	55.00001571	16.999999290816	8.31147	37.99996	0	28.99998335	1	56	0	14.999999	8	12	20.999996	4.000000423433	23	33.00005099	10.9999948	34	0	7.999996	0	0	28.999998596	69.99998	0	41.99997	0	15.999953	0	19	50.00004	3	0	49.00002873	0	0	55.9999946514	6	0	0	0	33.999982	0	19.743753863	0	0	2.9999996	52.999998	0	12.000001	0	42.999951	1	3	0	0	0	42.0000355	0	0	46.00002537176	0	19	0	1	48.99997112	0	3	0	0	1	1	0	88.99996	2	2.999998	5	5.000005	100.99999085	36	1	24.00001	0	31	28.000007	100.00003	260.1342213565	77.99997686	0	6.001552	194.99985	78.9999900596711	1	0	1	172.999969	60.00001	0	2	0	0	3	15.99998	0	0	0	1	0	117	0	0	731.2814445	0	0	1	218.99964	0	0	0	148.000020109111	34	61.999978	1	0	0	0	121.00002715	217.811	0	0	0	225.00047	50.000072	112	0	433.0004	2	148.10551	29.0445	663.00001	0	0	0	5	78.99999	0	0	1	1	0	100.0000386056	232	0	0	0	0	71	35	2	3.00000471473	0
Csrnp1	0	10	39	0	0	0	7	0	0	13	0	0	0	0	0	12	14	0	0	0	1	0	0	0	0	0	1	1	3	0	0	0	0	58	0	0	0	9	2	0	0	0	7	2	1	5	1	0	1	0	0	0	0	0	0	9	0	0	14	0	0	26	0	0	0	0	0	0	3	0	1	0	0	30	0	18	0	18	0	11	0	0	20	0	2	0	0	0	0	0	1	10	0	3	2	0	1	1	2	0	18	1	0	11	0	14	0	7	0	0	4	43	0	6	3	0	0	7	0	0	9	1	14	0	0	2	5	0	5	4	8	1	0	4	7	0	1	0	9	17	0	0	0	0	7	0	0	0	0	0	0	0	19	0	0	0	1	0	0	0	0	52	0	0	0	7	0	0	21	9	0	0	0	0	8	9	1	0	51	0	2	1	0	84	0	3	2	0	0	0	0	0	1	0	0	3	0	14	0	2	19	0	0	0	0	0	0	0	0	15	7	144	23	0	0	0	0	52	0	0	0	1	0	0	4	0	72	0	14	0	0	0	0	0	0	18	8	13	7	3	0	0	0	0	2	0	4	2	0	0	0	1	1	2	23	43	0	0	1	0	0	0	0	0	1	0	0	0	0	0	0	0	1	0	0	0	4	0	0	0	0	0	0	0	0	0	0	0	0	0	0	0	0	7	0	8	22	7	1	0	1	0	0	0	0	0	0	2	0	60	0	0	9	17	0	0	0	0	1	0	0	0	3	0	0	2	0	0	0	0	29	0	1	0	0	0	36	0	101	14	0	0	0	0	0	1	63	1	0	0	0	0	0	0	2	0	0	0	0	0	0	0	10	0	0	1	19	1	0	0	0	2	0	0	3	1	2	0	0	0	0	0	0	0	0	0	0	0	0	0	0	0	2	0	0	1	0	0	0	0	0	0	0	1	0	0	0	0	0	0	0	0	0	0	0	0	0	0	0	0	0	13	0	0	1	0	0	0	3	0	0	0	0	0	0	0	0	0	0	0	0	0	0	0	5	0	0	2	12	0	0	0	0	0	0	0	0	13	0	23	0	3	0	0	0	0	0	16	0	0	0	0	6	0	0	2	0	0	0	0	11	0	0	0	0	0	0	0	0	2	0	0	0	0	1	0	0	0	0	0	0	0	0	0	0	2	0	0	0	0	0	0	0	0	7	0	0	0	3	0	1	1	0	0	0	0	0	0	0	0	0	0	0	0	0	0	0	15	0	0	0	0	4	0	1	0	1	0	10	0	3	0	1	0	0	0	0	0	0	0	0	0	2	0	0	0	0	0	9	0	0	0	0	0	0	0	0	0	0	0	0	0	0	0	2	0	0	0	0	6	4	0	1	0	0	0	0	0	0	0	27	0	0	0	0	0	0	0	0	0	0	0	0	0	0	0	0	0	0	0	0	0	0	0	0	0	0	0	0	0	0	0	0	0	0	0	0	0	0	0	1	10	1	0	0	5	0	0	0	13	175	0	0	0	0	0	0	0	0	0	0	0	0	0	0	0	0	0	0	0	0	7	9	3	0	0	5	0	0	0	0	0	0	0	0	13	13	0	1	0	0	0	0	0	0	0	1	3	3	12	0	0	0	0	0	2	0	0	0	4	0	0	7	0	0	0	0	0	0	0	8	0	0	1	0	10	0	0	0	0	0	0	0	0	0	0	0	0	2	0	0	8	0	0	0	0	0	0	1	0	0	0	0	0	0	0	0	0	0	0	4	0	0	0	0	0	0	0	0	0	0	1	9	0	0	0	0	0	16	0	0	5	0	0	0	2	0	0	0	1	0	0	0	0	0	0	0	0	0	0	0	0	0	1	12	0	0	0	2	0	0	0	0	0	0	0	0	0	0	0	0	0	0	0	0	2	1	0	0	12	0	0	0	0	0	0	0	0	0	0	0	0	2	0	0	0	0	0	0	0	0	0	0	0	0	0	0	0	0	0	0	3	0	0	0	0	0	0	0	0	0	0	0	0	4	0	0	0	0	0	0	0	0	0	0	0	16	0	0	0	0	0	0	0	0	0	0	35	0	0	0	0	0	0	9	0	0	7	0	0	0	0	0	0	0	0	0	0	0	0	0	0	0	0	0	0	0	0	15	0	0	0	0	0	0	2	0	0	0	2	0	0	0	0	0	1	4	1	0	0	0	0	0	0	0	0	0
Csrnp2	2	68	0	0	5	0	28	0	16	38	1	13	29	0	13	0	0	1	2	0	0	0	0	80	86	0	0	78	70	14	108	1	37	0	2	0	8	210	273	48	53	4	1.00692	0	2	48	44	5.06532	3	0	55.0645	0	33	118	0	20	0	0	0	1	14.0374	97	0	0	115	0	0	1	0	0	1	0	4	77	1	79	0	16	98	3	2	0	10	31	38	19	0	0	0	0	0	0	0	231	351	73	43	0	23	1	24	0	19	0	12	0	0	0	0	0	0	21	0	22	0	11	0	42	0	9	3	0	0	15	11	0	12	0	27	0	0	43	2	11	4	1.03726	0	52	46	0	0	65	1	1	0	0	0	15	0	60	24	18	85	40	0	24	0	23	0	25	0	75	32	66	25	3	0	0	0	1	1.07709	0	5	95	26	23	52	0	0	15	37	0	0	3	0	9	19	2	0	21	0	18	0	0	11	8	0	69	39	15	59.9295	0	21	2	0	0	2	7	3	76	14	36	51	4	62	24	0	0	97	0	46	3	0	75	0	26	1	0	0	0	20	0	0	0	1	0	0	6	5	38	5	40	0	28	103	5	3.63961	2	18	0	0	0	0	3	0	0	2	15	56	0	0	259	0	0	0	221	0	4	0	32	4	22	0	0	0	0	0	0	0	50	0	86	0	0	27	0	74.9543	0	0	0	0	0	73	45	7	0	0	0	13	0	0	7	1	0	0	0	0	0	0	0	87	0	1	139	5	12	33	0	29	0	1	0	0	0	0	62.1208	27	0	0	0	25.5386	0	2	0	0	0	1	0	0	0	73.9718	0	0	0	0	65	0	0	33	0	66	45	0	0	0	2	0	0	0	0	0	23	0	0	0	2	1	0	0	0	0	0	0	0	0	0	2	0	0	0	0	0	98	65	37	15	24	13	0	0	0	0	0	146	65	0	0	0	8	190	67.1332	0	12	0	84	51.5607	28	68	0	0	2.00756	8	0	3	0	15	166	0	4	0	0	0	51	0	0	60	37	0	42	0	0	0	68.3729	19	0	0	38	0	0	78	0	92	63	9	20	0	21	0	53	0	21	0	24	0	0	3	0	9	0	27	0	2	192	0	9	126	5	0	0	1	0	75	0	0	0	0	0	0	0	149	0	0	0	0	21	0	4	0	0	0	0	0	0	0	0	0	0	0	0	0	17	0	0	1	0	0	64	0	0	0	828	40	0	0	0	0	0	0	0	8	1.08264	3.82131	21	0	0	0	32	0	0	5	79.6527	0	0	0	0	0	0	102	0	35	8	0	0	0	0	0	0	1	10	0	0	24	0	0	1	1	0	16	3	133	11	0	33	0	0	0	0	0	0	0	43	0	31	0	0	1	0	0	0	0	0	0	0	0	0	0	0	0	0	0	0	0	0	0	0	0	0	0	0	0	0	0	0	0	0	0	0	0	0	0	0	0	0	0	0	0	0	0	0	0	0	0	0	0	0	0	0	0	0	0	0	0	0	0	0	0	0	0	0	0	0	4	0	0	0	0	0	0	0	23	0	0	0	0	0	0	0	0	0	0	0	0	0	0	0	0	0	0	0	2	0	0	0	0	0	0	0	0	0	22	0	102	0	5.01208	0	0	0	15	0	0	0	8	11	0	0	33	129	0	0	49	0	0	70	0	0	0	3	43	0	0	0	91	0	29	0	0	8	0	1	0	0	0	0	2	0	2	0	0	0	0	0	1	3	1	0	0	9	0	4	0	0	0	53	0	0	0	0	0	0	1	86	4	0	0	2	1.00422	0	1	269	0	12	2	0	0	0	8	0	13	0	9	0	10	0	20	0	16	0	0	5	0	11	8	20	6	10	0	0	1	1	26	0	0	0	3	0	0	13	13	0	8	0	4.12281	47	0	0	3.01678	6	6	6	0	0	0	1	0	0	1	0	0	1	16	11	1	0	0	0	2	6	14	0	0	0	33	0	32	0	0	1	19	0	29	0	0	0	0	0	20	0	0	0	18	13	0	0	0	0	0	2	0	0	0	0	14.0237	0	0	0	0	0	0	0	0	0	0	0	1	0	0	0	0	0	0	0	0	0	79	0	59	34	94	0	0	0	0	365	0	0	1	1	0	0	0	0	0	0	0	0	0	0	0	0	0	0	111	0	0	0	0	25.176	0	0	0	0	1	0	0	0	0	0	0	2.00703	80	0	56	0	6	0	0	0	0	0	0	0	0	0	0	0	0	0	0	0	0	0	0	73.9187	0	0	0	0
Csrnp3	2.00061	2	3	0	172.9999585	0	1.00028	0	122	3	39.999998	1.00022	0	0	0	0	0	0	19.00273	0	0	10	0	0	0	0	0	8	0	1	17	0	0	0	0	0	0	17.0025	2.15481	0	0	6.2849	24.99997	0	164.00362	0	14.001518	0	1	2	2.05175	9	3.00049	0	7.000004	2.150787	0	0	199.9491	0	0	0	0	0	0	76	1.00031	87.00565	0	0	3.00028	0	2.00043	113	0	296.0611	2	0	0	131.99995	2	0	8	0	8.00079	0	0	0	1	0	0	0	0	0	0	0	0	0	36.99995	0	15.99998	0	0	0	4.000608	10	0	0	0	1	17.99999	0	0	0	1	6.00173	0	0	1	4	114.011	4.000004	7.00238	0	0	37.7333	11	0	1	0	10	6	0	0	5.00031	70.00001	0	248.99965	7	25.00001	303.0005	29.00258	0	0	0	93.0814	1.00019	5.000525	0	0	72.784609	1	0	152.016	70	292.000368	11.999991	0	0	202.04204	0	2	0	102	0	79.0464	0	12.999992	3	2.0004	113.00893	0	0	0	0	0	0	1	2	0	0	0	4.00056	0	0	2	0	7	0	10.00083	0	0	0	0	0	1.05023	0	0	0	2	0	0	0	0	0	49.00005	0	8.000008	0	0	2	0	161.99993	16.01785	0	2	0	309	1	135.1447	0	0	0	27.00005	0	1	0	0	1.00016	0	2	3.00038	19.999959	0	44.999990706858	0	1.00045	0	0	2	7.00249	153.01724	0	1.00073	0	0	5	11	2.001817	1.00009	0	0	0	9.00167	2.999999	1	0	2.00005	45.0176	0	0	7.00498	0	0	0	5	0	1.00008	0	17.005	151.00001	2.30301	0	0	1.08026	0	0	0	5.0064	3.00035	0	1.00082	3	2	64.0024	0	0	0	15.4358	0	0	1	0	51.0603	3.00043	0	0	0	0	0	0	0	0	0	33.0511	0	0	0	0	0	0	0	4	0	0	0	0	0	3.00172	0	4.00036	0	0	0	0	0	0	0	2.00295	0	0	1.00014	0	5.00122	0	0	0	0	38.00002	4	121.009	4.00022	0	13	0	0	1.00582	0	0	0	133.99981	213.014	0	248	0	37	0	0	0	0	1	0	41.99998	5.00009	0	0	0	0	0	1	0	0	0	0	0	0	0	2	1	0	0	0	0	43	8.13018	2.00075	0	0	0	0	0	6.0003	0	0	3	0	1.00005	0	1.00063	0	0	0	0	0	1	0	0	0	0	0	0	0	30.99996	0	122.0008	1.00011	1	0	2	3.10553	4	3.999998	8.01502	13.0022	3.01381	0	0	1	1	0	2.00135	0	9	3.00018	5	0	0	0	4.3105	0	3.999998	157.0304	14	0	4	321.00157	0	0	0	0	0	0	19.00002	0	1.00013	0	0	0	0	0	2	0	0	0	0	0	0	0	0	1.00098	0	0	0	0	255.9961	0	0	0	0	0	1	0	0	0	1.0002	0	0	0	0	0	0	0	0	0	0	0	0	0	25.76169	0	0	2.53626	0	112.00544	0	1.00489	0	0	0	0	0	0	0	0	0	1	0	0	1.00198	0	0	0	41.00044	0	0	0	0	0	0	0	0	0	0	0	0	0	0	0	0	0	0	0	0	0	0	0	0	0	0	0	0	1.0001	0	0	12	0	0	0	0	0	0	0	0	0	0	0	4.00021	0	0	0	0	0	17.00017	0	0	0	0	0	0	0	0	0	0	0	0	0	0	6	0	0	0	0	0	0	1.000000272886	0	0	0	0	0	0	0	1	0	0	0	0	0	0	0	0	0	20	0	0	0	0	0	0	0	0	0	0	0	0	0	0	0	0	0	0	0	0	0	0	0	0	0	0	0	0	0	0	0	0	0	0	0	0	0	0	0	0	0	0	19	0	0	0	0	3	0	0	0	0	0	0	0	13	1	0	0	3.05434	0	0	0	31.1591	0	0	0	1	10.2807	129.004	0	0	0	1.00084	1	3.00254	0	0	0	3	0	1	0	0	1	0	0	18.0052	1.0001	24	98.00901	0	1.00047	0	0	4.20698	0	0	0	0	0	0	2	0	0	0	0	0	5	4	1.00061	0	5	0	0	6.00342	0	0	0	0	0	30.999969	0	0	0	0	0	0	0	0	0	0	1	0	0	0	0	0	0	0	0	0	0	0	0	0	0	0	0	0	0	0	0	0	0	0	0	0	0	0	0	0	0	0	0	1.00043	0	0	0	0	0	0	0	0	12	0	6.30422	0	0	0	0	0	0	0	0	0	0	0	0	0	0	0	0	0	8	0	0	0	0	0	0	0	0	0	0	0	0	0	0	0	0	0	0	0	0	0	13.00001	0	0	0	0	0	0	0	17	0	0	0	0	1.00065	0	0	13.0127	0	10.0015	0	0	0	0	0	0	0	0	0	0	0	0	0	0	0	0	0	0	0	0	0	34	0	0	0	0	0	0	0	0	0	0	0	0	0	0	0	0	0	0	0	0	0	1.00258	1.00073	0	0	1.01077	0	0	0	97	0	0	0	0	1	0	0	1.00135	0	0	0	0	0	0	0	0	0	0	1	0	0	0	0	1	0	0	0	7.01881	0	0	0	0	0	0	0	0	0	0	0	0	0	0	0	0	0	0	0	0	0	0	0	0	0	0	0	0	0
Csrp1	0	14	28.0000000465395	0	34	0	1.000000210383	0	0	0	2	0	1	0	4	0	16	0	19.00000427476	0	0	0	0	0	2.00000000989123	0	60	0	0	0	0	0	8	35	77	4.0000000658013	0	0	0	16	60	48.0000000573727	0	0	0	0	3	3	1	0	49	28	0	9.000000255674	0	0	0	0	0	0	31	1	5.0000000270589	5.00000232239	103	14	0	7	116	0	0	0	0	0	0	9	0	44	1	4	0	1.000000328636	15	9	6.0000000122416	0	14	0	5.0000000785916	4.0000000785903	0	9	0	0	0	0	7	0	0	5.0000000292266	0	0	1.0000000122374	20	11.000000436619	0	0	0	0	44	0	0	0	0	20	28	16	0	0	0	0	5	0	0	0	0	0	6	0	0	0	12.000000207653	5.0000000334301	15	2	0	0	18	107	22	65	0	4	0	0	15	10	2	0	19	8.0000000157838	0	0	78	0	0	0	21	79	0	0	0	17	43	4	0	0	22	0	0	7	0	8	1	0	25	12	0	1	0	1	3	26	13.00000177366	0	59	0	0	1	3	0	1	0	2	20	0	31	0	0	19.0000000268898	0	12	0	0	87	12.99997	0	0	0	8	40	0	1.0000000127668	0	0	0	5	0	144	0	3.000000157544	3.0000000873939	0	12	32	0	0	0	42	0	0	71	3	0	0	0	2	0	0	12	10	45	0	0	0	2	0	14.0000000605108	11	6	0	53.000000234012	0	2.0000000594312	0	0	1	38	2	0	63	0	60	0	0	221	0	0	57	0	10	4.0000000596071	0	0	0	0	1	12	0	76	2	0	22	0	30	4	0	0	0	0	0	0	0	11	0	0	0	2	0	0	2	0	0	0	3	0	0	2.0000000393568	0	0	7	0	0	0	0	0	0	6.0000000189999	0	0	0	0	2	0	0	0	0	3.0000000739771	0	0	153	0	0	0	0	0	0	0	0	0	0	0	74	0	0	0	42	32	0	0	0	0	0	0	1	1	53	2.000000114635	0	0	0	0	1	0	0	6.000000156384	0	0	0	0	0	0	0	0	0	0	10	0	0	0	0	0	104	0	0	0	0	0	80	0	0	16	0	0	68	0	0	0	0	0	0	61	0	2	0	24	0	0	0	0	0	6	0	0	0	0	0	1	0	0	0	0	0	0	0	0	0	0	0	0	0	1	0	33	0	17	0	0	134	0	0	1	0	12	0	0	0	1	5.00000082504	0	0	0	9.0000000193375	0	0	69.000000450031	0	0	0	0	0	71	0	0	0	0	2	0	0	0	0	19	0	0	0	0	0	0	0	0	78	0	0	0	11.000000351475	16	0	0	0	0	0	1.000000016533	0	41.00000149552	0	0	0	14.000000134745	0	1	0	0	0	10	0	39	0	0	0	0	0	0	14	0	0	0	0	0	1	0	0	11	0	0	0	5.000000275099	0	0	9	1	0	0	0	0	0	0	0	0	75	32	6	0	49	0	47	0	0	26.000000674017	0	0	1	0	0	0	37	0	1	115	25	0	67	11.000000106208	5	0	0	0	0	0	0	0	0	0	3	0	0	29	0	0	0	0	0	0	0.99999951655	6	0	0	0	10	3.0000039	0	1	0	0	0	0	0	0	0	0	0	0	0	56	0	16	72	0	0	0	0	1	0	0	0	156	0	0	0	0	0	3	0	106	115	153	43	0	0	0	1	0	0	0	3	1	0	8	34	12	0	96	0	12.99996	0	0	32	102	0	2	9	0	0.9999995	0	0	0	0	0	1	0	1	0	0	11.000000140006	0	25.99999	0	49	0	9	0	0	11.0000000231557	0	111	10	0	0	0	128	25.000000011317	8	43	0	0	0	0	4.0000000145486	18	0	80	0	0	16.000000187325	0	0	0	0	0	0	1	1	0	7	0	0	1	1	8	0	0	286	38.000000558207	194	0	1	0	0	0	0	0	1.0000000144866	0	0	73	0	1.000000031678	0	0	0	0	0	5.0000000700123	1.0000000506321	2	71	0	0	0	0	0	9.0000000463734	113	110	0	0	0	78.000000976309	0	0	0	55	0	4.0000000293584	0	125	1.0000000196774	2	19	212.000000013147	0	0	3.00000308631	0	0.99999981024	65	19	0	0	9.000000093559	0	0	61	0	45	7	0	0	0	89	0	16	5	0	0	1.0000000778151	1.0000000204979	8.0000000183763	16	1.000000160574	2.0000000445127	0	0	0	4	3.0000000430241	0	32	1	0	5	0	13	26	0	40	51	0	91	0	0	20	25	0	0	16	0	0	0	0	17	7	0	0	38	1	27.000000163534	0	40	0	0	0	4	8.00000355091	18	0	0	0	0	3	47	0	0	39	0	0	0	0	3	0	30	35	31	0	0	0	0	13	0	6	0	0	5	0	0.99999968944	0	5.00000130455	1.000000156956	1	0	168	0	0	0	0	20	28.0000000414153	5.00000135183	0	0	6.00000055558	1	238	2	1	3.00000201971	39	2	26	0	0	0	0	0	0	0	0	0	94	56	1.00000001897	0	0	0	0	2	0	0	6	0	367	0	2	0	0	0	33	0	123	0	0	0	2.9999950405	0	0	0	0	0	177	0	1	1.000000181505	51	2.000000497347	13.0000000237485	1	0	0	1.000000182	0	0	269	0	0	1.0000000180874	1.000000428289	1	0	0	0	0	0	0	52	0	0	1.00000002505	0
Csrp2	74	88	8	0	273	0	142	142	115	24	41	82	0	14	244	209	112	38	116	17	95	2	0	74	93	1	111	131	129	0	263	296	288	128	171	328	30	35	154	217	147	169	215	2	244	156	78	161	36	10	104	266	9	39	223	164	3	0	149	0	22	39	197	45	295	190	201	61	257	0	97	154	120	144	120	480	44	335	120	268	0	3	133	18	64	22	96	0	38	41	1	116	0	174	0	122	134	0	13	170	127	0	65	38	89	106	16	0	222	167	126	177	94	86	274	16	135	227	114	21	239	40	143	129	263	451	151	67	93	7	18	20	51	88	77	227	405	128	81	174	309	41	33	74	120	90	0	179	196	42	212	165	254	200	122	96	114	7	93	154	130	260	38	0	68	109	152	35	37	111	61	114	139	172	121	149	71	190	209	42	16	62	59	314	0	179	165	14	332	36	30	67	0	89	51	101	64	18	46	72	0	40	34	35	248	16	91	13	1	79	185	104	41	45	123	2	57	24	0	83	120	55	126	90	5	21	113	0	118	11	79	12	20	44	143	9	106	27	61	16	253	128	99	70	28	23	27	121	27	90	0	10	4	23	107	182	13	55	106	70	53	85	143	0	26	86	0	46	135	36	192	174	1	61	67	0	1	151	125	47	0	1	32	272	43	92	114	21	24	36	0	63	20	74	92	20	40	127	3	0	41	198	0	0	72	0	0	18	1	0	5	0	140	2	23	37	0	0	0	0	87	0	38	0	0	194	3	1	80	0	94	7	13	42	17	0	3	1	25	23	125	78	134	19	4	166	4	58	42	121	114	141	218	85	0	299	10	3	0	97	7	0	136	47	87	22	138	0	0	0	0	0	0	0	139	0	550	0	0	0	0	2	6	23	223	8	0	108	30	0	3	171	32	76	14	1	36	3	32	194	28	169	69	151	5	7	40	44	0	0	0	45	33	13	0	85	90	1	249	0	83	147	226	3	74	113	57	6	66	87	131	41	29	187	1	226	19	166	4	178	0	178	127	11	47	37	18	58	63	0	43	1	28	0	2	28	34	24	0	43	120	154	1	0	12	193	20	140	16	172	77	609	27	3	132	2	0	65	8	57	73	0	0	8	40	90	0	6	5	95	7	30	0	50	1	4	0	127	15	0	44	46	21	28	0	0	0	0	0	9	0	15	23	102	1	0	0	1	1	0	44	4	129	0	0	20	13	0	0	4	9	20	0	0	0	0	3	1	0	40	33	9	57	302	88	0	0	23	23	3	16	7	7	0	35	4	15	155	2	7	5	0	0	87	0	0	24	0	0	0	33	0	35	0	0	0	0	0	0	3	0	0	0	0	0	0	1	1	3	0	0	0	6	0	0	0	0	0	0	19	0	0	3	0	0	0	0	0	11	10	0	0	0	0	0	0	0	0	0	0	1	0	0	0	0	0	0	0	0	0	61	33	1	7	0	0	0	0	0	4	0	0	0	1	0	0	0	10	0	0	19	0	0	0	0	41	16	1	0	0	12	0	0	0	0	0	0	0	0	95	6	0	65	61	49	197	0	0	119	17	1	43	17	124	20	1	51	0	26	134	53	36	17	67	119	0	322	0	78	12	9	32	19	95	21	7	51	61	255	0	0	24	1	210	28	111	57	0	164	48	20	1	38	88	0	171	143	116	50	46	124	168	216	0	109	34	0	0	32	98	0	35	25	0	332	3	8	0	79	0	44	0	1	0	11	162	248	31	393	1	6	3	0	0	0	0	0	2	14	50	0	42	0	0	8	0	2	3	6	0	36	0	7	0	6	0	5	27	0	0	1	0	0	1	1	3	8	24	9	3	0	16	27	0	13	19	40	16	4	0	25	0	0	0	8	18	0	0	0	63	3	1	0	6	0	13	8	1	0	6	0	15	1	0	0	0	0	10	0	8	0	0	2	0	0	14	0	7	0	7	9	0	0	0	0	0	3	0	2	0	0	9	0	0	0	0	0	0	0	28	0	1	0	0	0	87	0	0	0	15	130	23	0	1	1	0	0	1	0	0	0	2	1	0	0	0	1	14	27	0	0	0	0	0	0	0	0	0	0	0	0	1	0	0	0	0	21	0	0	0	0	0	0	39	0	6	0	4	69	0	0	0	0	12	43	99	0	0	0	51	20	6	0	0	0	0	0	54	0	0	0	0	4	0	1	0	0
Csrp2bp	68.19521	69	0	1	0	0	2	0	0	0	74	53	12.45192	0	0	28.99999	9.2247	0	19.00002	0	14.000015	0	3.53893	0	4	0	13.000028	0	88.999977	13	0	0	293	11	0	2	19.5462	1	4	14	177	49	0	0	199.9996	0	0	0	4.000003	0	13.7823	3	36.999974	9	1	53	29	0	164	0	0	2	2	0	7	0	137	193.9997	1	1	8	5	113.99995	28	0	152	17.99999	4.479004	0	0	0	1	64.99999	1	36.999949	0	1	0	7	32	0	0	0	18	0	0	0	0	2.29467	0	0	0	91	0	22.0000156	4.58848	1	0	18	56.00004	3	35.999991	100	9	3.43727	4.43811	22.28326	0	0	10	36	9.01128	0	0	0	25.99999	0	84.999997	19	0	6	9	0	13	29.462038	9.1071	0	14	4	47.00003	0	0	2.999997	29.8578	2	7.999998	309.9997	8	0	0	10.3054	14.957296	0	18.1703	0	58	0	0	0	0	56	0	38	0	12.6259	60.00001	1	1	0	69.000067	0	13.00005	62	0	5	5	67	0	6	35.179	3	0	18	34	0	28	0	0	0	0	2	11	21	71	17.49067	30.99997	0	1	1	18	0	18.00002	0	55	144.0002	0	224.9997	0	21.000012	117.00012	0	10.12941	0	0	0	18.4821	38	155.5053	0	78.9418	21.00002	1	213.0002	4	26.63034	132.9999	219.9995	0	48.00004	9	0	36	7	0	4	23.943873	2	30	0	21.000033	6	5	0	4.345873	0	21.99995	0	110.0001	27.99996	6	10	62	0	10.51163	0	78	0	0	77.00003	39	9.18036	6.0000032	4	57.894772	2.30711	0	0	62	27.4696	5	268	13.99997	2	0	72	125.00005	0	2	1	2	44	0	44	62	251.00091671	0	0	0	0	0	0	0	0	10	1	25	0	11	12.999998	0	0	0	0	0	0	0	0	8	8	3	16	0	2	0	0	74	0	0	0	0	17.99999	0	15	0	213.99984	71	174.00049	347.00008	8	1	3	0	38	198.9996	2.000004	0	31	0	81	0	5	0	0	0	0	4.468695	0	0	45.9999843	8.000002	0	0	0	33.374	0	11.999991	28.8438	4	26.00001	107	0	237.0001	24.999963	0	0	15.00004	1	1	3.0000012	1	20.99996	1	0	0	23.99997	1	56.14848	0	0	0	0	6	3	5	0	41.000000338258	0	5	0	0	6	0	0	28.99997	2	54	88	0	32	3	0	0	20	0	0	0	0	0	3.000003	1	370	10.999997	28	1.14868	0	2	75	5	11	0	0	276.00007	0	1	2	1	12	137.8767	46.99999	0	31	1	290	0	0	342	0	3	5	119	0	23.99997	0	0	0	0	38	0	1	0	39	0	0	1.18363	1	0	0	11	0	0	0	0	74	0	22.00002	0	11	0	0	0	3.42552	1	30	1	0	0	0	0	1.14467	13	82	0	0	8	4.246636	0	0	18	0	4	0	0	0	1	0	0	0	0	62.4329	0	1	0	0	12.000015	0	0	25.99996	0	0	4.57476	0	3.000001	57	0	48	96	0	0	25	0	0	0	10	0	0	40	0	0	1	1	30	0	0	15.00003	0	0	0	17.00005	0	1	1	4	0	0	43.99998	0	0	0	0	8	1	0	0	6	0	0	0	2.2828	0	54	8.000002111238	0	0	0	0	0	74	0	0	0	2	0	35	0	0	0	0	0	0	0	0	1	0	0	0	0	0	0	2.35588	0	0	0	9	1	0	0	9	0	0	0	0	0	0	0	0	0	0	0	0	0	0	0	167.0003	0	0	0	0	0	0	0	26	0	7	0	30.545745	0	0	2	0	0	0	1	0	5	0	0	0	2	0	10.00000072	0	2.35127	0	1	0	0	0	0	0	0	0	0	0	0	0	0	0	0	0	0	0	6	1.999996	0	0	0	0	0	0	19.505	0	0	0	242	0	215.9996	0	0	0	0	3	18.999959	0	228.782	0	16.0384	1	2.999998	20.99996	0	0	2.9999959	0	1	0	27.99996	207	0	0	40.99996	0	62	39	5	0	0	3	0	0	145	0	3.000004	0	0	1	2	164	0	0	0	93	0	0	9	1	5	0	36.00002	0	0	2.999998	0	249.9995	0	0	108	0	0	12.00002	245.0001	0	0	0	0	0	0	0	0	0	0	48	0	3.000004	0	0	0	0	4	0	0	0	0	0	0	0	1	0	5	73.00002	40	0	4.34244	0	7	0	0	1	0	0	0	13.54662	9	15.22646	0	0	0	0	4.999995	0	16	34	0	0	0	51	0	0	0	9.00000634185	0	0	0	30	0	17.999971	1	96	3.302591	18.84963	0	1	6	5.667422	0	0	1	0	0	30.999961	6	0	5	0	9	0	17	2	15	0	1	0	5	0	1	0	0	0	20.9999891	0	2	0	0	0	1	0	0	0	0	0	0	27.49781149	22	0	0	0	0	0	0	0	0	0	19	0	0	0	0	15	0	0	1.999997	0	0	1.999997	14	90.99995	0	0	0	0	0	26.00002	2	115.00026	6	0	12	78	7	0	0	0	171	1	0	0	0	0	0	1	0	0	0	0	0	0	0	0	146	1	0	0	22	0	2	0	4	0	1	0	0	0	0	20	63	0	0	0	1	0	2	1	0	0	47	0	3	0	0	0	0	0	0	1	1	0	1	1	73	0	0	0	0	68.00002	303	0	0	1
Csrp3	0	0	0	0	0	0	0	0	0	0	0	0	0	0	0	0	0	0	0	0	0	0	0	0	0	0	0	0	0	0	0	0	0	0	0	0	0	0	0	0	0	0	0	0	0	0	0	0	0	0	0	0	0	0	0	0	0	0	0	0	0	0	0	0	0	0	0	0	0	0	0	0	0	0	0	0	0	0	0	0	0	0	0	0	0	0	0	0	0	0	0	0	0	0	0	0	0	0	0	0	0	0	0	0	0	0	0	0	0	0	0	0	0	0	0	0	0	0	0	0	0	0	0	0	0	0	0	0	0	0	0	0	0	0	0	0	0	0	0	0	0	0	0	0	0	0	0	0	0	0	0	0	0	0	0	0	0	0	0	0	0	0	0	0	0	0	0	0	0	0	0	0	0	0	0	0	0	0	0	0	0	0	0	0	0	0	0	0	0	0	0	0	0	0	0	0	0	0	0	0	0	0	0	0	0	0	0	0	0	0	0	0	0	0	0	0	0	0	0	0	0	0	0	0	0	0	0	0	0	0	0	0	0	0	0	0	0	0	0	0	0	0	0	0	0	0	0	0	0	0	0	0	0	0	0	0	1	0	0	0	0	0	0	0	0	0	0	0	0	0	0	0	0	0	0	0	0	0	0	0	0	0	0	0	0	0	0	0	0	0	0	0	0	0	0	0	0	0	0	0	0	0	0	0	0	0	0	0	0	0	0	0	0	0	0	0	0	0	0	0	0	0	0	0	0	0	0	0	0	0	0	0	0	0	0	0	0	0	0	0	0	0	0	0	0	0	0	0	0	0	0	0	0	0	0	0	0	0	0	0	0	0	0	0	0	0	0	0	0	0	0	0	0	0	0	0	0	0	0	0	0	0	0	0	0	0	0	0	0	0	0	0	0	0	0	0	0	0	0	0	0	0	0	0	0	0	0	0	0	0	0	0	0	0	0	0	0	0	0	0	0	0	0	0	0	0	0	0	0	0	0	0	0	0	0	0	0	0	0	0	0	0	0	0	0	0	0	0	0	0	0	0	0	0	0	0	0	0	0	0	0	0	0	0	0	0	0	0	0	0	0	0	0	0	0	0	0	0	0	0	0	0	0	0	0	0	0	0	0	0	0	0	0	0	0	0	0	0	0	0	0	0	0	0	0	0	0	0	0	0	0	0	0	0	0	0	0	0	0	0	0	0	0	0	0	0	0	0	0	0	0	0	0	0	0	0	0	0	0	0	0	0	0	0	0	0	0	0	0	0	0	0	0	0	0	0	0	0	0	0	0	0	0	0	0	0	0	0	0	0	0	0	0	0	0	0	0	0	0	0	0	0	0	0	0	0	0	0	0	0	0	0	0	0	0	0	0	0	0	0	0	0	0	0	0	0	0	0	0	0	0	0	0	0	0	0	0	0	0	0	0	0	0	0	0	0	0	0	0	0	0	0	0	0	0	0	0	0	0	0	0	0	0	0	0	0	0	0	0	0	0	0	0	0	0	0	0	0	0	0	0	0	0	0	0	0	0	0	0	0	0	0	0	0	0	0	0	0	0	0	0	0	0	0	0	0	0	0	0	0	0	0	0	0	0	0	0	0	0	0	0	0	0	0	0	0	0	0	0	0	0	0	0	0	0	0	0	0	0	0	0	0	0	0	0	0	0	0	0	0	0	0	0	0	0	0	0	0	0	0	0	0	0	0	0	0	0	0	0	0	0	0	0	0	0	0	0	0	0	0	0	0	0	0	0	0	0	0	0	0	0	0	0	0	0	0	0	0	0	0	0	0	0	0	0	0	0	0	0	0	0	0	0	0	0	0	0	0	0	0	0	0	0	0	0	0	0	0	0	0	0	0	0	0	0	0	0	0	0	0	0	0	0	0	0	0	0	0	0	0	0	0	0	0	0	0	0	0	0	0	0	0	0	0	0	0	0	0	0	0	0	0	0	0	0	0	0	0	0	0	0	0	0	0	0	0	0	0	0	0	0	0	0	0	0	0	0	0	0	0	0	0	0	0	0	0	0	0	0	0	0	0	0	0	0	0	0	0	0	0	0	0	0	0	0	0	0	0	0	0	0	0	0	0	0	0	0	0	0	0	0	0	0	0	0	0	0	0	0	0	0	0	0	0	0	0	0	0	0	0	0	0	0	0	0	0	0	0	0	0	0	0	0	0	0	0	0
Cst10	0	0	0	0	0	0	0	0	0	0	0	0	0	0	0	0	0	0	0	0	0	0	0	0	0	0	0	0	0	0	0	0	0	0	0	0	0	0	0	0	0	0	0	0	0	0	0	0	0	0	0	0	0	0	0	0	0	0	0	0	0	0	0	0	0	0	0	0	0	0	0	0	0	0	0	0	0	0	0	0	0	0	0	0	0	0	0	0	0	0	0	0	0	0	0	0	0	0	0	0	0	0	0	0	0	0	0	0	0	0	0	0	0	0	0	0	0	0	0	0	0	0	0	0	0	0	0	0	0	0	0	0	0	0	0	0	0	0	0	0	0	0	0	0	0	0	0	0	0	0	0	0	0	0	0	0	0	0	0	0	0	0	0	0	0	0	0	0	0	0	0	0	0	0	0	0	0	0	0	0	0	0	0	0	0	0	0	0	0	0	0	0	0	0	0	0	0	0	0	0	0	0	0	0	0	0	0	0	0	0	0	0	0	0	0	0	0	0	0	0	0	0	0	0	0	0	0	0	0	0	0	0	0	0	0	0	0	0	0	0	0	0	0	0	0	0	0	0	0	0	0	0	0	0	0	0	0	0	0	0	0	0	0	0	0	0	0	0	0	0	0	0	0	0	0	0	0	0	0	0	0	0	0	0	0	0	0	0	0	0	0	0	0	0	0	0	0	0	0	0	0	0	0	0	0	0	0	0	0	0	0	0	0	0	0	0	0	0	0	0	0	0	0	0	0	0	0	0	0	0	0	0	0	0	0	0	0	0	0	0	0	0	0	0	0	0	0	0	0	0	0	0	0	0	0	0	0	0	0	0	0	0	0	0	0	0	0	0	0	0	0	0	0	0	0	0	0	0	0	0	0	0	0	0	0	0	0	0	0	0	0	0	0	0	0	0	0	0	0	0	0	0	0	0	0	0	0	0	0	0	0	0	0	0	0	0	0	0	0	0	0	0	0	0	0	0	0	0	0	0	0	0	0	0	0	0	0	0	0	0	0	0	0	0	0	0	0	0	0	0	1	0	0	0	0	0	0	0	0	0	0	0	0	0	0	0	0	0	0	0	0	0	0	0	0	0	0	0	0	0	0	0	0	0	0	0	0	0	0	0	0	0	0	0	0	0	0	0	0	0	0	0	0	0	0	0	0	0	0	0	0	0	0	0	0	0	0	0	0	0	0	0	0	0	0	0	0	0	0	0	0	0	0	0	0	0	0	0	0	0	0	0	0	0	0	0	0	0	0	0	0	0	0	0	0	0	0	0	0	0	0	0	0	0	0	0	0	0	0	0	0	0	0	0	0	0	0	0	0	0	0	0	0	0	0	0	0	0	0	0	0	0	0	0	0	0	0	0	0	0	0	0	0	0	0	0	0	0	0	0	0	0	0	0	0	0	0	0	0	0	0	0	0	0	0	0	0	0	0	0	0	0	0	0	0	0	0	0	0	0	0	0	0	0	0	0	0	0	0	0	0	0	0	0	0	0	0	0	0	0	0	0	0	0	0	0	0	0	0	0	0	0	0	0	0	0	0	0	0	0	0	0	0	0	0	0	0	0	0	0	0	0	0	0	0	0	0	0	0	0	0	0	0	0	0	0	0	0	0	0	0	0	0	0	0	0	0	0	0	0	0	0	0	0	0	0	0	0	0	0	0	0	0	0	0	0	0	0	0	0	0	0	0	0	0	0	0	0	0	0	0	0	0	0	0	0	0	0	0	0	0	0	0	0	0	0	0	0	0	0	0	0	0	0	0	0	0	0	0	0	0	0	0	0	0	0	0	0	0	0	0	0	0	0	0	0	0	0	0	0	0	0	0	0	0	0	0	0	0	0	0	0	0	0	0	0	0	0	0	0	0	0	0	0	0	0	0	0	0	0	0	0	0	0	0	0	0	0	0	0	0	0	0	0	0	0	0	0	0	0	0	0	0	0	0	0	0	0	0	0	0	0	0	0	0	0	0	0	0	0	0	0	0	0	0	0	0	0	0	0	0	0	0	0	0	0	0	0	0	0	0	0	0	0	0	0	0	0	0	0	0	0	0	0	0	0	0	0	0	0	0	0	0	0	0	0	0	0	0	0	0	0	0	0	0	0	0	0	0	0	0	0	0	0	0	0	0	0	0	0	0	0	0	0	0	0	0	0	0	0	0	0	0	0	0	0	0
Cst11	0	0	0	0	0	0	0	0	0	0	0	0	0	0	0	0	0	0	0	0	0	0	0	0	0	0	0	0	0	0	0	0	0	0	0	0	0	0	0	0	0	0	0	0	0	0	0	0	0	0	0	0	0	0	0	0	0	0	0	0	0	0	0	0	0	0	0	0	0	0	0	0	0	0	0	0	0	0	0	0	0	0	0	0	0	0	0	0	0	0	0	0	0	0	0	0	0	0	0	0	0	0	0	0	0	0	0	0	0	0	0	0	0	0	0	0	0	0	0	0	0	0	0	0	0	0	0	0	0	0	0	0	0	0	0	0	0	0	0	0	0	0	0	0	0	0	0	0	0	0	0	0	0	0	0	0	0	0	0	0	0	0	0	0	0	0	0	0	0	0	0	0	0	0	0	0	0	0	0	0	0	0	0	0	0	0	0	0	0	0	0	0	0	0	0	0	0	0	0	0	0	0	0	0	0	0	0	0	0	0	0	0	0	0	0	0	0	0	0	0	0	0	0	0	0	0	0	0	0	0	0	0	0	0	0	0	0	0	0	0	0	0	0	0	0	0	0	0	0	0	0	0	0	0	0	0	0	0	0	0	0	0	0	0	0	0	0	0	0	0	0	0	0	0	0	0	0	0	0	0	0	0	0	0	0	0	0	0	0	0	0	0	0	0	0	0	0	0	0	0	0	0	0	0	0	0	0	0	0	0	0	0	0	0	0	0	0	0	0	0	0	0	0	0	0	0	0	0	0	0	0	0	0	0	0	0	0	0	0	0	0	0	0	0	0	0	0	0	0	0	0	0	0	0	0	0	0	0	0	0	0	0	0	0	0	0	0	0	0	0	0	0	0	0	0	0	0	0	0	0	0	0	0	0	0	0	0	0	0	0	0	0	0	0	0	0	0	0	0	0	0	0	0	0	0	0	0	0	0	0	0	0	0	0	0	0	0	0	0	0	0	0	0	0	0	0	0	0	0	0	0	0	0	0	0	0	0	0	0	0	0	0	0	0	0	0	0	0	0	0	0	0	0	0	0	0	0	0	0	0	0	0	0	0	0	0	0	0	0	0	0	0	0	0	0	0	0	0	0	0	0	0	0	0	0	0	0	0	0	0	0	0	0	0	0	0	0	0	0	0	0	0	0	0	0	0	0	0	0	0	0	0	0	0	0	0	0	0	0	0	0	0	0	0	0	0	0	0	0	0	0	0	0	0	0	0	0	0	0	0	0	0	0	0	0	0	0	0	0	0	0	0	0	0	0	0	0	0	0	0	0	0	0	0	0	0	0	0	0	0	0	0	0	0	0	0	0	0	0	0	0	0	0	0	0	0	0	0	0	0	0	0	0	0	0	0	0	0	0	0	0	0	0	0	0	0	0	0	0	0	0	0	0	0	0	0	0	0	0	0	0	0	0	0	0	0	0	0	0	0	0	0	0	0	0	0	0	0	0	0	0	0	0	0	0	0	0	0	0	0	0	0	0	0	0	0	0	0	0	0	0	0	0	0	0	0	0	0	0	0	0	0	0	0	0	0	0	0	0	0	0	0	0	0	0	0	0	0	0	0	0	0	0	0	0	0	0	0	0	0	0	0	0	0	0	0	0	0	0	0	0	0	0	0	0	0	0	0	0	0	0	0	0	0	0	0	0	0	0	0	0	0	0	0	0	0	0	0	0	0	0	0	0	0	0	0	0	0	0	0	0	0	0	0	0	0	0	0	0	0	0	0	0	0	0	0	0	0	0	0	0	0	0	0	0	0	0	0	0	0	0	0	0	0	0	0	0	0	0	0	0	0	0	0	0	0	0	0	0	0	0	0	0	0	0	0	0	0	0	0	0	0	0	0	0	0	0	0	0	0	0	0	0	0	0	0	0	0	0	0	0	0	0	0	0	0	0	0	0	0	0	0	0	0	0	0	0	0	0	0	0	0	0	0	0	0	0	0	0	0	0	0	0	0	0	0	0	0	0	0	0	0	0	0	0	0	0	0	0	0	0	0	0	0	0	0	0	0	0	0	0	0	0	0	0	0	0	0	0	0	0	0	0	0	0	0	0	0	0	0	0	0	0	0	0	0	0	0	0	0	0	0	0	0	0	0	0	0	0	0	0	0	0	0	0	0	0	0	0	0	0	0	0	0	0	0	0	0	0	0	0	0	0	0	0	0	0
Cst12	0	0	0	0	0	0	0	0	0	0	0	0	0	0	0	0	0	0	0	0	0	0	0	0	0	0	0	0	0	14	0	0	0	0	0	0	0	0	0	0	0	0	0	0	0	0	0	0	0	0	0	0	0	0	0	0	0	0	0	0	0	0	0	0	0	0	0	0	0	0	0	0	0	0	0	0	0	0	0	0	0	0	0	0	0	0	0	0	0	0	0	0	0	0	0	0	0	0	0	0	0	0	0	0	0	0	0	0	0	0	0	0	0	0	0	0	0	0	0	0	0	0	0	0	0	0	0	0	0	0	0	0	0	0	0	0	0	0	0	0	0	0	0	0	0	0	0	0	0	0	0	0	0	0	0	0	0	0	0	0	0	0	0	0	0	0	0	0	0	0	0	0	0	0	0	0	0	0	0	0	0	0	0	0	0	0	0	0	0	0	0	0	0	0	0	0	0	0	0	0	0	0	0	0	0	0	0	0	0	0	0	0	0	0	0	0	0	0	0	0	0	0	0	0	0	0	0	0	0	0	0	0	0	0	0	0	0	0	0	0	0	0	0	0	0	0	0	0	0	0	0	0	0	0	0	0	0	0	0	0	0	0	0	0	0	0	0	0	0	0	0	0	0	0	0	0	0	0	0	0	0	0	0	0	0	0	0	0	0	0	0	0	0	0	0	0	0	0	0	0	0	0	0	0	0	0	0	0	0	0	0	0	0	0	0	0	0	0	0	0	0	0	0	0	0	0	0	0	0	0	0	0	0	0	0	0	0	0	0	0	0	0	0	0	0	0	0	0	0	0	0	0	0	0	0	0	0	0	0	0	0	0	0	0	0	0	0	0	0	0	0	0	0	0	0	0	0	0	0	0	0	0	0	0	0	0	0	0	0	0	0	0	0	0	0	0	0	0	0	0	0	0	0	0	0	0	0	0	0	0	0	0	0	0	0	0	0	0	0	0	0	0	0	0	0	0	0	0	0	0	0	0	0	0	0	0	0	0	0	0	0	0	0	0	0	0	0	0	0	0	0	0	0	0	0	0	0	0	0	0	0	0	0	0	0	0	0	0	0	0	0	0	0	0	0	0	0	0	0	0	0	0	0	0	0	0	0	0	0	0	0	0	0	0	0	0	0	0	0	0	0	0	0	0	0	0	0	0	0	0	0	0	0	0	0	0	0	0	0	0	0	0	0	0	0	0	0	0	0	0	0	0	0	0	0	0	0	0	0	0	0	0	0	0	0	0	0	0	0	0	0	0	0	0	0	0	0	0	0	0	0	0	0	0	0	0	0	0	0	0	0	0	0	0	0	0	0	0	0	0	0	0	0	0	0	0	0	0	0	0	0	0	0	0	0	0	0	0	0	0	0	0	0	0	0	0	0	0	0	0	0	0	0	0	0	0	0	0	0	0	0	0	0	0	0	0	0	0	0	0	0	0	0	0	0	0	0	0	0	0	0	0	0	0	0	0	0	0	0	0	0	0	0	0	0	0	0	0	0	0	0	0	0	0	0	0	0	0	0	0	0	0	0	0	0	0	0	0	0	0	0	0	0	0	0	0	0	0	0	0	0	0	0	0	0	0	0	0	0	0	0	0	0	0	0	0	0	0	0	0	0	0	0	0	0	0	0	0	0	0	0	0	0	0	0	0	0	0	0	0	0	0	0	0	0	0	0	0	0	0	0	0	0	0	0	0	0	0	0	0	0	0	0	0	0	0	0	0	0	0	0	0	0	0	0	0	0	0	0	0	0	0	0	0	0	0	0	0	0	0	0	0	0	0	0	0	0	0	0	0	0	0	0	0	0	0	0	0	0	0	0	0	0	0	0	0	0	0	0	0	0	0	0	0	0	0	0	0	0	0	0	0	0	0	0	0	0	0	0	0	0	0	0	0	0	0	0	0	0	0	0	0	0	0	0	0	0	0	0	0	0	0	0	0	0	0	0	0	0	0	0	0	0	0	0	0	0	0	0	0	0	0	0	0	0	0	0	0	0	0	0	0	0	0	0	0	0	0	0	0	0	0	0	0	0	0	0	0	0	0	0	0	0	0	0	0	0	0	0	0	0	0	0	0	0	0	0	0	0	0	0	0	0	0	0	0	0	0	0	0	0	0	0	0	0	0	0	0	0	0	0	0	0	0	0	0	0	0	0	0	0	0	0	0	0	0	0
Cst13	0	0	63	0	0	0	0	0	0	0	0	0	0	0	0	0	0	0	0	0	0	0	0	0	0	0	0	0	0	0	0	0	0	0	0	0	0	0	0	10	0	0	0	0	3	0	0	0	0	0	0	0	0	2	0	0	0	0	0	0	0	0	0	0	0	0	0	0	0	0	0	0	0	0	0	0	0	0	0	0	0	0	0	0	0	0	0	0	0	0	0	0	0	0	0	0	0	0	0	0	0	0	0	0	0	0	0	0	0	0	0	0	0	0	0	0	0	0	0	0	0	0	0	19	0	0	0	0	0	0	0	0	0	0	8	0	0	0	0	0	0	0	0	0	0	0	0	0	0	0	0	0	0	0	0	0	0	0	0	0	0	0	0	0	0	0	0	0	0	0	0	0	0	0	0	0	0	0	0	0	0	0	0	0	0	0	0	0	0	0	0	0	0	0	0	0	0	0	0	0	0	0	0	0	0	0	0	0	0	0	0	0	0	0	0	0	0	0	0	0	0	0	0	0	0	0	0	0	0	0	0	0	0	0	0	0	0	0	0	0	0	0	0	0	0	0	0	0	0	0	0	0	0	0	0	0	0	0	0	0	0	0	0	0	0	0	0	0	0	0	0	0	0	0	0	0	0	0	0	0	0	0	0	0	0	0	0	0	0	0	0	0	0	0	0	0	0	0	0	0	0	0	0	0	0	0	0	0	0	0	0	0	0	0	0	0	0	0	0	0	0	0	0	0	0	0	0	0	0	0	0	0	0	0	0	0	0	0	0	0	0	0	0	0	0	0	0	0	0	0	0	0	0	0	0	0	0	0	0	0	0	0	0	0	0	0	0	0	0	0	0	0	0	0	0	0	0	0	0	0	0	0	0	0	0	0	0	0	0	0	0	0	0	0	0	0	0	0	0	0	0	0	0	0	0	0	0	0	0	0	0	0	0	0	0	0	0	0	0	0	0	0	0	0	0	0	0	0	0	0	0	0	0	0	0	0	0	0	0	0	0	0	0	0	0	0	0	0	0	0	0	0	0	0	0	0	0	0	0	0	0	0	0	0	0	0	0	0	0	0	0	0	0	0	0	0	0	0	0	0	0	0	0	0	0	0	0	0	0	0	0	0	0	0	0	0	0	0	0	0	0	0	0	0	0	0	0	0	0	0	0	0	0	0	0	0	0	0	0	0	0	0	0	0	0	0	0	0	0	0	0	0	0	0	0	0	0	0	0	0	0	0	0	0	0	0	0	0	0	0	0	0	0	0	0	0	0	0	0	0	0	0	0	0	0	0	0	0	0	0	0	0	0	0	0	0	0	0	2	0	0	0	0	0	0	0	0	0	0	0	0	0	0	0	0	0	0	0	0	0	0	0	0	0	0	0	0	0	0	0	0	0	0	0	0	0	0	0	0	0	0	0	0	0	0	0	0	0	0	0	0	0	0	0	0	0	0	0	0	0	0	0	0	0	0	0	0	0	0	0	0	0	0	0	0	0	0	0	0	0	0	0	0	0	0	0	0	0	0	0	0	0	0	0	0	0	0	0	0	0	0	0	0	0	0	0	0	0	0	0	0	0	0	0	0	0	0	0	0	0	0	0	0	0	0	0	0	0	0	0	0	0	0	0	0	0	0	0	0	0	0	0	0	0	0	0	0	0	0	0	0	0	0	0	0	0	0	0	0	0	0	0	0	0	0	0	0	0	0	0	0	0	0	0	0	0	0	0	0	0	0	0	0	0	0	0	0	0	0	0	0	0	0	0	0	0	0	0	0	0	0	0	0	0	0	0	0	6	0	0	0	0	0	0	0	0	0	0	0	0	0	0	0	0	0	0	0	0	0	0	0	0	0	0	0	0	0	0	0	0	0	0	0	0	0	0	0	0	0	0	0	0	0	0	0	0	0	0	0	0	0	0	0	0	0	0	0	0	0	0	0	0	0	0	0	0	0	0	0	0	0	0	0	0	0	0	0	0	0	47	0	0	0	0	0	0	0	0	0	0	0	0	0	0	0	0	0	0	0	0	0	0	0	0	0	0	0	0	0	0	0	0	0	0	0	0	0	0	0	0	0	0	0	0	0	0	0	0	0	0	0	0	0	0	0	0	0	0	0	0	0	0	0	0	0	0	0	0	0	0	0	0	0	0	0	0	0	0	0	0	0	0	0	0	0	0	0
Cst3	225	159	225	0	277	0	220	120	169	46	48	81	1	12.99998	367	331	413	34	108	258	51	0	0	144	190	0	260.99954	48	283	0	225	352	594	100	162	191	51	311	179	234	302	172	409	316	71	93	128	204	135	14	147	125	139	176	79	111	0	0	211.00008	0	206	324	65	62	57	167	289	90.99997	287	0	117	126	62	285	77	184	29	303	66	204.00025	0	3	44	178	252	63	38	0	72	73	31	361	0	235	287.99989	66	176	0	29	2	199	292	99	141	161	104	28	0	102	35	191	112	97	125	51	37	61	181	53	54	158	26	240.99951	54	63	170.99996	128	41	62	62	24	23	47	378	99.99996	64	190	299	218	65	464	155	83	114	81	89	292	59	757	151	220	101	202	209	167	108.00044	73	88	35	17	201	85	238	0	161	49	81	100	73	98	73	94	64	55	104	153	53	22	121	45	94	12	43	43	0	236	96	35	179	81	70	91	7	122	32	108	134	30	71	33	83	50	62	20	68	72	66	34	23	88	97	53	50	81	68	47	82	110	544	16	58	21	1	25	103	43	33	0	86	37	48	1	17	59	111	135	118	75	106	41	285	51	133	48	81	85	23	208	118	194	0	104	2	28	97	112	45	114	88	126	141	98	24	0	143	232	0	128	114	96	139.00011	142	0	65	28	0	36	92	106	205	66	66	54	133	592	203	324	14	0	0	0	115	11	113	193	1	0	0	43	0	62	322	73	0	125.9999	0	51	0	0	42	51	0	76	20	16	103	0	63	6	0	123	0	43	0	0	16	2	0	103	0	167	3	0	14	252	0	20	0	70	91	379	53	334	62	0	448.00012	4	91	76	9	5	142	101	247	144	50	123	31	52	343	50	269	224	77	52	29	70	0	18	0	48	0	0	0	0	0	593	24	391	1	0	105	353	58	16	102	55	18	9	0	0	25	59	103	39	16	56	141	35	245	58	95	129	438	64	87	112	91	84	38	326	35	89	20	12	62	33	0	139	142	109	133	91	0	123	125	22	81	38	71	94	110	322	134	19	234	68	481	240	121	0	194	25	7	415	122	35	49	5	14	47	27	26	0	4	392	347	30	0	132	6	72	195	4	13	74	29	83	79	212	102	42	106	169	354	3	0	264	4	17	374	0	0	189	56	22	136	126	31	28	41	125	0	148	58	19	9	52	9	0	42	183	63	10	3	795	29	0	0	125	306	92	34	96	868	0	0	1	15	0	69	215	150	0	2	65	29	21	99	84	103	0	0	1	989	290	1	104	10	153	22	103	181	0	115	0	0	195	156	27	9	30	11	0	26	8	114	430	18	13	35	196	679.99983	96	0	0	10	0	0	0	49	0	85	2	1	2	0	1	2	0	2	0	1	1	1	1	0	3	0	54	0	16	0	0	2	1	0	8	0	36	0	1	0	0	1	42	0	7	0	6	1	9	30	0	0	0	65	9	14	0	0	21	0	0	2	1	0	1	0	0	0	1	0	0	0	5	18	0	37.00001	15	2	0	66	0	1	0	5	1	0	14	6	1	0	11	2	0	2	3	15	0	80	1	1	7	6	1	1	0	0	42	33	82	114	67	320	159	0	56.00004	121	41	21	56	151	26	181	82	89	6	125	0	111	252	30	90	46	195	248	24	8	259.00006	132	244	323	57	7	152	0	143	242	89	0	103	46	209	241	158	160	0	202	10	35	299	67	44	52	178	22	139	31	0	137	83	185	139	183	206	198	0	45	159	248	3	1	0	1	339	127	21	88	158	348	0	75	25	58	117	191	64	55	172	25	7	0	0	66	13	0	34	10	66	0	122	46	78	39	5	23	26	27	0	36	64	29	0	17	29	23	76	0	28	7	12	33	29	30	25	49	5	9	16	11	12	38	24	105	112	4	31	11	6	20	69	14	1	41	7	0	0	14	16	46	47	0	26	1	34	12	13	0	42	0	5	39	19	0	1	0	14	91	42	0	0	43	14	0	13	0	7	1	22	49	32	0	25	0	41	45	0	9	0	0	110	0	0	0	0	0	1	1440.9989	417	6	2	1	1	62	240	0	0	1	4	0	221	533	204	3	527	268	158	0	0	0	98	213	0	0	0	0	83	183	2	0	0	1	0	42	7	0	244	0	0	0	339	0	0	0	16	513	343	0	1	0	0	86	106	0	0	0	17	81	98	1	272	0	74	91	68	0	0	0	180	635	69	0	1	3.000001	426	28	157	0	0	0	1	199	165	0	2	3
Cst6	0	0	0	2	0	0	3	0	0	1	0	0	0	0	3	1	0	0	0	1	0	0	0	0	0	0	0	0	0	2	0	0	2	4	0	1	0	10	1	1	0	0	0	0	0	0	0	0	1	4	2	1	1.00086	0	0	0	0	0	0	0	0	0	3	0	0	1	0	0	0	0	0	0	1.00082	0	0	3	0	0	0	0	0	0	1.00103	0	0	0	1	0	0	0	0	0	0	0	0	1	0	0	0	0	0	0	0	0	0	0	0	0	0	0	0	0	0	0	0	0	1.04577	0	0	0	0	0	1	0	0	0	0	0	1	0	0	0	0	0	0	1	0	1	2	0	4	0	0	1	3	0	0	0	0	0	0	0	1	2	0	2	0	0	1	0	0	0	0	0	0	0	0	0	0	0	0	0	0	0	0	0	0	0	0	0	0	0	0	0	0	0	0	0	1	0	0	0	0	0	0	0	1	0	0	0	0	0	0	0	0	0	0	0	1	0	0	0	0	0	0	0	0	0	3	0	2	0	0	0	0	0	0	0	0	0	0	1	1	2	0	0	1	0	0	0	1	0	0	0	0	0	0	0	0	0	1	0	0	0	0	0	0	0	2	3	2	0	0	0	0	0	0	2	7	2.19869	0	0	0	0	1	0	0	0	0	0	0	0	0	0	4	0	0	0	1.00227	0	0	1	2.01295	0	0	0	0	0	0	0	0	0	1	0	0	0	0	0	11	0	2	0	1	0	0	0	1	0	0	0	0	0	1	0	0	0	0	0	0	0	0	0	0	1.79978	0	0	0	0	0	0	0	1	1	1	0	0	0	0	1	1	0	2	0	4	0	10	0	0	0	0	1	0	0	0	0	2	0	0	0	0	0	0	0	0	0	0	0	0	19	0	0	0	0	0	5	1	0	0	0	0	0	0	2	0	0	0	9	0	3	0	0	0	0	0	0	0	0	0	0	1	0	0	1	0	0	0	2	0	0	0	1	0	0	4.06072	0	5	1	0	0	0	7	0	0	0	0	0	0	2	0	0	0	0	0	0	1	0	0	0	0	2	0	0	0	0	0	0	0	0	1	0	0	0	0	0	0	0	0	0	0	1	0	0	0	0	0	0	0	0	0	0	0	28	0	0	0	0	0	0	0	0	0	0	0	0	0	0	0	3	0	0	0	1	0	0	0	0	0	0	0	0	3	1	0	0	2	0	0	0	0	0	1	2	0	0	0	0	0	0	0	21	0	0	0	0	28	171	0	0	2	0	0	0	0	31	0	0	0	0	0	1	1	0	0	0	0	0	0	0	0	3	0	0	13	0	0	0	0	0	0	0	1	0	0	0	0	0	0	0	0	0	0	0	0	0	1	0	1	0	0	0	0	0	0	0	0	0	0	0	0	0	0	0	0	0	0	0	0	0	0	0	0	0	0	0	0	0	0	0	0	0	0	0	0	0	0	0	0	0	0	0	0	0	0	0	0	0	0	0	0	0	0	0	0	0	0	0	0	0	0	0	0	0	0	0	0	0	0	0	0	0	0	0	0	0	0	0	0	0	0	0	0	0	0	0	0	0	1	0	0	0	1	0	0	0	0	0	0	0	0	0	0	0	0	0	0	0	0	0	0	2	0	0	0	0	0	0	0	5	1	1	0	0	0	1	0	0	0	0	1.0452	0	0	0	0	0	0	0	0	0	0	0	0	0	0	0	0	0	1	0	0	0	1	4	7	0	0	0	0	0	3	0	0	0	0	0	0	0	0	0	0	0	0	0	0	0	0	0	0	0	0	0	0	0	0	0	0	3	0	0	0	0	0	0	0	0	0	0	0	0	0	5	0	0	0	0	0	0	4	0	0	0	0	0	0	0	0	0	0	0	0	0	0	0	0	0	0	0	0	0	0	0	1.01572	0	0	0	0	0	1	0	0	0	0	0	0	0	0	0	0	0	0	0	0	0	0	0	0	0	0	0	0	0	0	0	0	0	0	0	0	0	0	0	0	4	0	0	0	0	0	0	0	1	0	0	0	0	0	0	0	0	0	0	0	0	23	0	0	0	1	89.9156	0	0	0	7	10	0	0	0	0	0	0	0	0	0	0	0	0	0	0	7.02285	0	1	0	1	0	0	0	1.00616	0	0	0	0	0	0	1	0	0	0	0	0	6	0	0	3.25954	0	0	0	0	0	0	0	0	0	0	0	0	0	0	5	1	0	0	0	0	0	0	0	0	0
Cst7	0	0	0	0	0	0	0	0	0	0	0	0	0	0	0	0	0	0	0	0	0	0	0	0	0	0	0	0	0	0	0	0	0	0	0	0	0	0	0	0	0	0	0	0	0	0	0	0	0	0	0	0	0	0	0	0	0	0	0	0	0	0	0	0	0	0	0	0	0	0	0	0	0	0	0	0	0	0	0	0	0	0	0	0	0	0	0	0	0	0	0	0	0	0	0	0	0	0	0	0	0	0	0	0	0	0	0	0	0	0	0	0	0	0	0	0	0	0	0	0	0	0	0	0	0	0	0	0	0	0	0	0	0	0	0	0	0	0	0	0	0	0	0	0	0	0	0	0	0	0	0	0	0	0	0	0	0	0	0	0	0	0	0	0	0	0	0	0	0	0	0	0	0	0	0	0	0	0	0	0	0	0	0	0	0	0	0	0	0	0	0	0	0	0	0	0	0	0	0	0	0	0	0	0	0	0	0	0	0	0	0	0	0	0	0	0	0	0	0	0	0	0	0	0	0	0	0	0	0	0	0	0	0	0	0	0	0	0	0	0	0	0	0	0	0	0	0	0	0	0	0	0	0	0	0	0	0	0	0	0	0	0	0	0	0	0	0	0	0	0	0	0	0	0	0	0	0	0	0	0	0	0	0	0	0	0	0	0	0	0	0	0	0	0	0	0	0	0	0	0	0	0	0	0	0	0	0	0	0	0	0	0	0	0	0	0	0	0	0	0	0	0	0	0	0	0	0	0	0	0	0	0	0	0	0	0	0	0	0	0	0	0	0	0	0	0	0	0	0	0	0	0	0	0	0	0	0	0	0	0	0	0	0	0	0	0	0	0	0	0	0	0	0	0	0	0	0	0	0	0	0	0	0	0	0	0	0	0	0	0	0	0	0	0	0	0	0	0	0	0	0	0	0	0	0	0	0	0	0	0	0	0	0	0	0	0	0	0	0	0	0	0	0	0	0	0	0	0	0	0	0	0	0	0	0	0	0	0	0	0	0	0	0	0	0	0	0	0	0	0	0	0	0	0	0	0	0	0	0	0	0	0	0	0	0	0	0	0	0	0	0	0	0	0	0	0	0	0	0	0	0	0	0	0	0	0	0	0	0	0	0	0	0	0	0	0	0	0	0	0	0	0	0	0	0	0	0	0	0	0	0	0	0	0	0	0	0	0	0	0	0	0	0	0	0	0	0	0	0	0	0	0	0	0	0	0	0	0	0	0	0	0	0	0	0	0	0	0	0	0	0	0	0	0	0	0	0	0	0	0	0	0	0	0	0	0	0	0	0	0	0	0	0	0	0	0	0	0	0	0	0	0	0	0	0	0	0	0	0	0	0	0	0	0	0	0	0	0	0	0	0	0	0	0	0	0	0	0	0	0	0	0	0	0	0	0	0	0	0	0	0	0	0	0	0	0	0	0	0	0	0	0	0	0	0	0	0	0	0	0	0	0	0	0	0	0	0	0	0	0	0	0	0	0	0	0	0	0	0	0	0	0	0	0	0	0	0	0	0	0	0	0	0	0	0	0	0	0	0	0	0	0	0	0	0	0	0	0	0	0	0	0	0	0	0	0	0	0	0	0	0	0	0	0	0	0	0	0	0	0	0	0	0	0	0	0	0	0	0	0	0	0	0	0	0	0	0	0	0	0	0	0	0	0	0	0	0	0	0	0	0	0	0	0	0	0	0	0	0	0	0	0	0	0	0	0	0	0	0	0	0	0	0	0	0	0	0	0	0	0	0	0	0	0	0	0	0	0	0	0	0	0	0	0	0	0	0	0	0	0	0	0	0	0	0	0	0	0	0	0	0	0	0	0	0	0	0	0	0	0	0	0	0	0	0	0	0	0	0	0	0	0	0	0	0	0	0	0	0	0	0	0	0	0	0	0	0	0	0	0	0	0	0	0	0	0	0	0	0	0	0	0	0	0	0	0	0	0	0	0	0	0	0	0	0	0	0	0	0	0	0	0	0	0	0	0	0	0	0	0	0	0	0	0	0	0	0	0	0	0	0	0	0	0	0	0	0	0	0	0	0	0	0	0	0	0	0	0	0	0	0	0	0	0	0	0	0	0	0	0	0	0	0	0	0	0	0	0	0	0	0	0	0	0	0	0	0	0	0	0	0	0	0	0	0	0	0	0	0	0	0	0	0	0	0	0	0
Cst8	0	0	0	0	0	0	0	0	0	0	0	0	0	0	0	0	0	0	0	0	0	0	0	0	0	0	0	0	0	0	0	0	0	0	0	0	0	0	0	0	0	0	0	0	0	0	0	0	0	0	0	0	0	0	0	0	0	0	0	0	0	0	0	0	0	0	0	0	0	0	0	0	0	0	0	0	0	0	0	0	0	0	0	0	0	0	0	0	0	0	0	0	0	0	0	0	0	0	0	0	0	0	0	0	0	0	0	0	0	0	0	0	0	0	0	0	0	0	0	0	0	0	0	0	0	0	0	0	0	0	0	0	0	0	0	0	0	0	0	0	0	0	0	0	0	0	0	0	0	0	0	0	0	0	0	0	0	0	0	0	0	0	0	0	0	0	0	0	0	0	0	0	0	0	0	0	0	0	0	0	0	0	0	0	0	0	0	0	0	0	0	0	0	0	0	0	0	0	0	0	0	0	0	0	0	0	0	0	0	0	0	0	0	0	0	0	0	0	0	0	0	0	0	0	0	0	0	0	0	0	0	0	0	0	0	0	0	0	0	0	0	0	0	0	0	0	0	0	0	0	0	0	0	0	0	0	0	0	0	0	0	0	0	0	0	0	0	0	0	0	0	0	0	0	0	0	0	0	0	0	0	0	0	0	0	0	0	0	0	0	0	0	0	0	0	0	0	0	0	0	0	0	0	0	0	0	0	0	0	0	0	0	0	0	0	0	0	0	0	0	0	0	0	0	0	0	0	0	0	0	0	0	0	0	0	0	0	0	0	0	0	0	0	0	0	0	0	0	0	0	0	0	0	0	0	0	0	0	0	0	0	0	0	0	0	0	0	0	0	0	0	0	0	0	0	0	0	0	0	0	0	0	0	0	0	0	0	0	0	0	0	0	0	0	0	0	0	0	0	0	0	0	0	0	0	0	0	0	0	0	0	0	0	0	0	0	0	0	0	0	0	0	0	0	0	0	0	0	0	0	0	0	0	0	0	0	0	0	0	0	0	0	0	0	0	0	0	0	0	0	0	0	0	0	0	0	0	0	0	0	0	0	0	0	0	0	0	0	0	0	0	0	0	0	0	0	0	0	0	0	0	0	0	0	0	0	0	0	0	0	0	0	0	0	0	0	0	0	0	0	0	0	0	0	0	0	0	0	0	0	0	0	0	0	0	0	0	0	0	0	0	0	0	0	0	0	0	0	0	0	0	0	0	0	0	0	0	0	0	0	0	0	0	0	0	0	0	0	0	0	0	0	0	0	0	0	0	0	0	0	0	0	0	0	0	0	0	0	0	0	0	0	0	0	0	0	0	0	0	0	0	0	0	0	0	0	0	0	0	0	0	0	0	0	0	0	0	0	0	0	0	0	0	0	0	0	0	0	0	0	0	0	0	0	0	0	0	0	0	0	0	0	0	0	0	0	0	0	0	0	0	0	0	0	0	0	0	0	0	0	0	0	0	0	0	0	0	0	0	0	0	0	0	0	0	0	0	0	0	0	0	0	0	0	0	0	0	0	0	0	0	0	0	0	0	0	0	0	0	0	0	0	0	0	0	0	0	0	0	0	0	0	0	0	0	0	0	0	0	0	0	0	0	0	0	0	0	0	0	0	0	0	0	0	0	0	0	0	0	0	0	0	0	0	0	0	0	0	0	0	0	0	0	0	0	0	0	0	0	0	0	0	0	0	0	0	0	0	0	0	0	0	0	0	0	0	0	0	0	0	0	0	0	0	0	0	0	0	0	0	0	0	0	0	0	0	0	0	0	0	0	0	0	0	0	0	0	0	0	0	0	0	0	0	0	0	0	0	0	0	0	0	0	0	0	0	0	0	0	0	0	0	0	0	0	0	0	0	0	0	0	0	0	0	0	0	0	0	0	0	0	0	0	0	0	0	0	0	0	0	0	0	0	0	0	0	0	0	0	0	0	0	0	0	0	0	0	0	0	0	0	0	0	0	0	0	0	0	0	0	0	0	0	0	0	0	0	0	0	0	0	0	0	0	0	0	0	0	0	0	0	0	0	0	0	0	0	0	0	0	0	0	0	0	0	0	0	0	0	0	0	0	0	0	0	0	0	0	0	0	0	0	0	0	0	0	0	0	0	0	0	0	0	0	0	0	0	0	0	0	0	0	0	0	0	0	0	0	0	0	0	0	0	0	0	0	0
Cst9	0	0	0	0	0	0	0	0	0	0	0	0	0	0	0	0	0	0	0	0	0	0	0	0	0	0	0	0	0	0	0	0	0	0	0	0	0	0	0	0	0	0	0	0	0	0	0	0	0	0	0	0	0	0	0	0	0	0	0	0	0	0	0	0	0	0	0	0	0	0	0	0	0	0	0	0	0	0	0	0	0	0	0	0	0	0	0	0	0	0	0	0	0	0	0	0	0	0	0	0	0	0	0	0	0	0	0	0	0	0	0	0	0	0	0	0	0	0	0	0	0	0	0	0	0	0	0	0	0	0	0	0	0	0	0	0	0	0	0	0	0	0	0	0	0	0	0	0	0	0	0	0	0	0	0	0	0	0	0	0	0	0	0	0	0	0	0	0	0	0	0	0	0	0	0	0	0	0	0	0	0	0	0	0	0	0	0	0	0	0	0	0	0	0	0	0	0	0	0	0	0	0	0	0	0	0	0	0	0	0	0	0	0	0	0	0	0	0	0	0	0	0	0	0	0	0	0	0	0	0	0	0	0	0	0	0	0	0	0	0	0	0	0	0	0	0	0	0	0	0	0	0	0	0	0	0	0	0	0	0	0	0	0	0	0	0	0	0	0	0	0	0	0	0	0	0	0	0	0	0	0	6	0	0	0	0	0	0	0	0	0	0	0	0	0	0	0	0	0	0	0	0	0	0	0	0	0	0	0	0	0	0	0	0	0	0	0	0	0	0	0	0	0	0	0	0	0	0	0	0	0	0	0	0	0	0	0	0	0	0	0	0	0	0	0	0	0	0	0	0	0	0	0	0	0	0	0	0	0	0	0	0	0	0	0	0	0	0	0	0	0	0	0	0	0	0	0	0	0	0	0	0	0	0	0	0	0	0	0	0	0	0	0	0	0	0	0	0	0	0	0	0	0	0	0	0	0	0	0	0	0	0	0	0	0	0	0	0	0	0	0	0	0	0	0	0	0	0	0	0	0	0	0	0	0	0	0	0	0	0	0	0	0	0	0	0	0	0	0	0	0	0	0	0	0	0	0	0	0	0	0	0	0	0	0	0	0	0	0	0	0	0	0	0	0	0	0	0	0	0	0	0	0	0	0	0	0	0	0	0	0	0	0	0	0	0	0	0	0	0	0	0	0	0	0	0	0	0	0	0	0	0	0	0	0	0	0	0	0	0	0	0	0	0	0	0	0	0	0	0	0	0	0	0	0	0	0	0	0	0	0	0	0	0	0	0	0	0	0	0	0	0	0	0	0	0	0	0	0	0	0	0	0	0	0	0	0	0	0	0	0	0	0	0	0	0	0	0	0	0	0	0	0	0	0	0	0	0	0	0	0	0	0	0	0	0	0	0	0	0	0	0	0	0	0	0	0	0	0	0	0	0	0	0	0	0	0	0	0	0	0	0	0	0	0	0	0	0	0	0	0	0	0	0	0	0	0	0	0	0	0	0	0	0	0	0	0	0	0	0	0	0	0	0	0	0	0	0	0	0	0	0	0	0	0	0	0	0	0	0	0	0	0	0	0	0	0	0	0	0	0	0	0	0	0	0	0	0	0	0	0	0	0	0	0	0	0	0	0	0	0	0	0	0	0	0	0	0	0	0	0	0	0	0	0	0	0	0	0	0	0	0	0	0	0	0	0	0	0	0	0	0	0	0	0	0	0	0	0	0	0	0	0	0	0	0	0	0	0	0	0	0	0	0	0	0	0	0	0	0	0	0	0	0	0	0	0	0	0	0	0	0	0	0	0	0	0	0	0	0	0	0	0	0	0	0	0	0	0	0	0	0	0	0	0	0	0	0	0	0	0	0	0	0	0	0	0	0	0	0	0	0	0	0	0	0	0	0	0	0	0	0	0	0	0	0	0	0	0	0	0	0	0	0	0	0	0	0	0	0	0	0	0	0	0	0	0	0	0	0	0	0	0	0	0	0	0	0	0	0	0	0	0	0	0	0	0	0	0	0	0	0	0	0	0	0	0	0	0	0	0	0	0	0	0	0	0	0	0	0	0	0	0	0	0	0	0	0	0	0	0	0	0	0	0	0	0	0	0	0	0	0	0	0	0	0	0	0	0	0	0	0	0	0	0	0	0	0	0	0	0	0	0	0	0	0	0	0	0	0	0	0	0	0	0	0	0	0	0	0	0	0	0	0	0	0	0
Csta1	0	0	0	0	0	0	0	0	0	0	0	0	0	0	0	0	0	0	0	0	0	0	0	0	0	0	0	0	0	0	0	0	0	0	0	0	0	0	0	0	0	0	0	0	0	0	0	0	0	0	0	0	0	0	0	0	0	0	0	0	0	0	0	0	0	0	0	0	0	0	0	0	0	0	0	0	0	0	0	0	0	0	0	0	0	0	0	0	0	0	0	0	0	0	0	0	0	0	0	0	0	0	0	0	0	0	0	0	7	0	0	0	0	0	0	0	0	0	0	0	0	0	0	0	0	0	0	0	0	0	0	0	0	0	1	0	0	0	0	0	0	0	0	0	0	0	0	0	0	0	0	0	0	0	0	0	0	0	0	0	0	0	0	0	0	0	0	0	0	0	0	0	0	0	0	0	0	0	0	0	0	0	0	0	0	0	0	0	0	0	0	0	0	0	0	0	0	0	0	0	0	0	0	0	0	0	0	0	0	0	0	0	0	0	0	0	0	0	0	0	0	1	0	0	0	0	0	0	0	0	0	0	0	0	0	0	0	0	0	0	0	0	0	0	0	0	0	0	0	0	0	0	0	0	0	0	0	0	0	0	0	0	0	0	0	0	0	0	0	0	0	0	0	0	0	0	0	0	0	0	0	0	0	0	0	0	0	0	0	0	0	0	0	0	0	0	0	0	0	0	0	0	0	0	0	0	0	0	0	0	0	0	0	0	0	0	0	0	0	0	0	0	0	0	0	0	0	0	0	0	0	0	0	0	0	0	0	0	0	0	0	0	0	0	0	0	0	0	0	0	0	0	0	0	0	0	0	0	0	0	0	0	0	0	0	0	0	0	0	0	0	0	0	0	0	0	0	0	0	0	0	0	0	0	0	0	0	0	0	0	0	0	0	0	0	0	0	0	0	0	0	0	0	0	0	0	0	0	0	0	0	0	0	0	0	0	0	0	0	0	0	0	0	0	0	0	0	0	0	0	0	0	0	0	0	0	0	0	0	5	0	0	0	0	0	0	0	0	0	0	0	0	0	0	0	0	0	0	0	0	0	0	0	0	0	0	0	0	0	0	0	0	0	0	0	0	0	0	0	0	0	0	0	0	0	0	0	0	0	0	0	0	0	0	0	0	0	0	0	0	0	0	0	0	0	0	0	0	0	0	0	0	0	0	0	0	0	0	0	0	0	0	0	0	0	0	0	0	0	0	0	0	0	0	0	0	0	0	0	0	0	0	0	0	0	0	0	0	0	0	0	0	0	0	0	0	0	0	0	0	0	0	0	0	0	0	0	0	0	0	0	0	0	0	0	0	0	0	0	0	0	0	0	0	0	0	0	0	0	0	0	0	0	0	0	0	0	0	0	0	0	0	0	0	0	0	0	0	0	0	0	0	0	0	0	0	0	0	0	0	0	0	0	0	0	0	0	0	0	0	0	0	0	0	0	0	0	0	0	0	0	0	0	0	0	0	0	0	0	0	0	0	0	0	0	0	0	0	0	0	0	0	0	0	0	0	0	0	0	0	0	0	0	0	0	0	0	0	0	0	0	0	0	0	0	0	0	0	0	0	0	0	0	0	0	0	0	0	0	0	0	0	0	0	0	0	0	0	0	0	0	0	0	0	0	0	0	0	0	0	0	0	0	0	0	0	0	0	0	0	0	0	0	0	0	0	0	0	0	0	0	0	0	0	0	0	0	0	0	0	0	0	0	0	0	0	0	0	0	0	0	0	0	0	0	0	0	0	0	0	0	0	0	0	0	0	0	0	0	0	0	0	0	0	0	0	0	0	0	0	0	0	0	0	0	0	0	0	0	0	0	0	0	0	0	0	0	0	0	0	0	0	0	0	0	0	0	0	0	0	0	0	0	0	0	0	0	0	0	0	0	0	0	0	0	0	0	0	0	0	0	0	0	0	0	0	0	0	0	0	0	0	0	0	0	0	0	0	0	0	0	0	0	0	0	0	0	0	0	0	0	0	0	0	0	0	0	0	0	0	0	0	0	0	0	0	0	0	0	0	0	0	0	0	0	0	0	0	0	0	0	0	0	0	0	0	0	0	0	0	0	0	0	0	0	0	0	0	0	0	0	0	0	0	0	0	0	1	13	0	0	0	0	0	0	0	0	0	0	0	0	0	0	0	0	0	0	0	0	0	0	0	0	0	0	0	0
Cstad	0	0	0	0	0	0	0	0	0	0	0	0	0	0	0	0	0	0	0	0	0	0	0	0	0	0	0	0	0	0	0	0	0	0	0	0	0	0	0	0	0	0	0	0	0	0	0	0	0	0	0	0	0	0	0	0	0	0	0	0	0	0	0	0	0	0	0	0	0	0	0	0	0	0	0	0	0	0	0	0	0	0	0	0	0	0	0	0	0	0	0	0	0	0	0	0	0	0	0	0	0	0	0	0	0	0	0	0	0	0	0	0	0	0	0	0	0	0	0	0	0	0	0	0	0	0	0	0	0	0	0	0	0	0	0	0	0	0	0	0	0	0	0	0	0	0	0	0	0	0	0	0	0	0	0	0	0	0	0	0	0	0	0	0	0	0	0	0	0	0	0	0	0	0	0	0	0	0	0	0	0	0	0	0	0	0	0	0	0	0	0	0	0	0	0	0	0	0	0	0	0	0	0	0	0	0	0	0	0	0	0	0	0	0	0	0	0	0	0	0	0	0	0	0	0	0	0	0	0	0	0	0	0	0	0	0	0	0	0	0	0	0	0	0	0	0	0	0	0	0	0	0	0	0	0	0	0	0	0	0	0	0	0	0	0	0	0	0	0	0	0	0	0	0	0	0	0	0	0	0	0	0	0	0	0	0	0	0	0	0	0	0	0	0	0	0	0	0	0	0	0	0	0	0	0	0	0	0	0	0	0	0	0	0	0	0	0	0	0	0	0	0	0	0	0	0	0	0	0	0	0	0	0	0	0	0	0	0	0	0	0	0	0	0	0	0	0	0	0	0	0	0	0	0	53	0	0	0	0	0	0	0	0	0	0	0	0	0	0	0	0	0	0	0	0	0	0	0	0	0	0	0	0	0	0	0	0	0	0	0	0	0	0	0	0	0	0	0	0	0	0	0	0	0	0	0	0	0	0	0	0	0	0	0	0	0	0	0	0	0	0	0	0	0	0	0	0	0	0	0	0	0	0	0	0	0	0	0	0	0	0	0	0	0	0	0	0	0	0	0	0	0	0	0	0	0	0	0	0	0	6	0	0	0	0	0	0	0	0	0	0	0	0	0	0	0	0	0	0	0	0	0	0	0	0	0	0	0	0	0	0	0	0	0	0	0	0	0	0	0	0	0	0	0	0	0	0	0	0	0	0	0	0	0	0	0	0	0	0	0	0	0	0	0	0	0	0	0	0	0	0	0	0	0	0	0	0	0	0	0	0	0	0	0	0	0	0	0	0	0	0	0	0	0	0	0	0	0	0	0	0	0	0	0	0	0	0	0	0	0	0	0	0	0	0	0	0	0	0	0	0	0	0	0	0	0	0	0	0	0	0	0	0	0	0	0	0	0	0	0	0	0	0	0	0	0	0	0	0	0	0	0	0	0	0	0	0	0	0	0	0	0	0	0	0	0	0	0	0	0	0	0	0	0	0	0	0	0	0	0	0	0	0	0	0	0	0	0	0	0	10	0	0	0	0	0	0	0	0	0	0	0	0	0	0	0	0	0	0	0	0	0	0	0	0	0	0	0	0	0	0	0	0	0	0	0	0	0	0	0	0	0	0	0	0	0	0	0	0	0	0	0	0	0	0	0	0	0	0	0	0	0	0	0	0	0	0	0	0	0	0	0	0	0	0	0	0	0	0	0	0	0	0	0	0	0	0	0	0	0	0	0	0	0	0	0	0	0	0	0	0	0	0	0	0	0	0	0	0	0	0	0	0	0	0	0	0	0	0	0	0	0	0	0	0	0	0	0	0	0	0	0	0	0	0	0	0	0	0	0	0	0	0	0	0	0	0	0	0	0	0	0	0	0	0	0	0	0	0	0	0	0	0	0	0	0	0	0	0	0	0	0	0	0	0	0	0	0	0	0	0	0	0	0	0	0	0	0	0	0	0	0	0	0	0	0	0	0	0	0	0	0	0	0	0	0	0	0	0	0	0	0	0	0	0	0	0	0	0	0	0	0	0	0	0	0	0	0	0	0	0	0	0	0	0	0	0	0	0	0	0	0	1	0	0	0	0	0	0	0	0	0	0	0	0	0	0	0	0	0	0	0	0	0	0	0	0	0	0	0	0	0	0	0	0	0	0	0	0	0	0	0	0	0	0	0	0	0	0	0	0	0	0	0	0	0	0	0	0	0	0	0	0	0	0	0	0
Cstb	34	54	24	7	110	0	64	45	59	18	81	59	8	4	71	219	61	15	46	88	64	0	0	24	48	0	28	43	131	0	43	30	158	98	165	64	19	10	63	141	79	31	70	161	46	29	34	36	64	14	18	48	42	114	108	49	0	0	14	0	108	30	20	38	7	102	140	199	102	3	35	71	83	27	42	168	7	53	38	113	0	0	53	16	67	7	27	0	0	23	0	31	0	78	102	78	43	26	14	71	85	61	37	10	12	28	6	15	33	40	50	78	47	63	38	34	34	7	16	17	28	22	21	41	53	38	30	75	13	54	111	46	16	21	19	122	23	81	77	130	216	66	43	51	11	76	90	146	209	161	73	18	28	121	93	110	29	56	144	61	190	33	135	39	31	50	41	41	0	22	47	23	41	67	57	69	37	25	39	37	32	29	12	25	0	106	65	12	127	36	16	72	2	23	42	30	24	25	34	19	8	17	21	9	15	62	29	15	5	5	36	16	57	29	18	33	24	26	153	37	22	13	33	51	33	20	20	0	33	20	48	29	12	21	38	30	41	33	32	31	124	59	18	27	74	22	7	30	78	26	0	91	87	18	3	43	19	43	30	52	77	145	48	102	78	161	0	22	61	30	118	11	0	69	65	0	15	1	16	3	128	52	19	81	14	26	15	34	4	0	0	48	9	53	16	15	104	8	43	0	50	49	99	0	27	0	0	13	0	0	40	0	7	20	265	89	2	95	10	0	54	0	44	0	1	48	38	26	12	0	125	119	5	52	131	0	133	0	91	33	195	21	23	47	0	45	0	128	39	93	14	82	57	106	1	142	222	0	47	38	88	98	69	65	108	22	48	1	55	7	26	0	0	0	68	2	131	0	356	0	0	106	72	22	144	44	111	21	5	0	0	44	42	79	46	29	86	362	19	60	57	140	40	108	24	96	25	14	73	148	219	35	72	21	68	88	31	0	33	15	67	67	82	31	11	90	14	35	26	0	170	21	23	83	19	138	125	240	294	22	0	106	141	31	34	150	17	143	59	0	15	0	49	0	0	47	104	33	2	34	171	191	0	0	8	63	14	112	12	157	25	134	52	188	93	0	0	30	11	34	45	36	0	43	31	40	74	44	13	5	42	17	0	23	37	42	0	1	1	0	22	30	12	12	0	82	32	0	0	85	149	44	27	27	58	37	0	0	10	0	39	9	17	0	0	22	27	77	9	26	68	81	1	2	126	216	6	22	19	78	26	23	80	72	1	3	0	46	28	9	10	14	23	0	13	2	70	106	19	29	52	71	36	26	0	0	68	8	6	0	42	0	54	0	0	0	0	0	0	0	0	0	4	8	0	0	0	2	1	0	0	0	16	0	14	0	0	0	0	0	0	0	1	6	1	1	0	0	0	0	0	23	0	0	0	0	0	0	0	0	0	5	0	0	0	0	0	0	0	0	0	0	0	1	0	0	0	0	0	22	0	0	0	0	0	0	0	0	0	14	0	0	0	0	0	0	9	0	1	0	1	0	19	0	1	0	3	0	0	41	31	19	63	96	147	17	6	0	8	41	37	31	115	78	48	115	60	39	75	0	183	64	10	41	31	45	374	0	0	37	213	57	114	140	67	118	36	142	97	51	0	13	4	32	144	73	114	3	89	0	18	0	185	38	206	167	91	45	41	6	88	134	63	28	23	2	35	0	23	57	202	49	152	0	21	118	164	0	119	0	81	0	37	24	27	35	81	26	68	16	3	18	0	0	10	11	1	18	18	1	0	32	10	37	13	3	8	11	6	0	24	2	6	18	8	3	22	15	0	16	6	0	2	4	16	18	21	28	14	6	7	11	8	30	29	15	24	10	4	0	14	24	8	0	14	7	27	0	5	2	10	30	0	8	0	12	17	22	0	5	0	8	12	28	0	1	1	17	6	25	0	0	0	4	0	6	0	27	0	3	17	12	0	0	0	10	14	0	0	0	0	74	0	0	1	202	1	1	883	134	1	1	2	14	100	119	0	1	0	2	44	74	168	61	0	547	240	70	0	0	0	335	222	1	133	1	0	66	69	0	0	0	0	11	88	155	1	235	1	157	96	469	1	0	0	882	67	340	1	1	2	0	0	53	0	0	0	105	354	65	0	174	1	20	51	77	0	0	0	90	1063	50	0	1	0	525	1	22	0	0	0	74	78	122	0	0	1
Cstf1	110.00029	34	100.00002	0	39	0	160.0005	153.00036	80.99999	30.99999	280.0001	126.99956	2	10	3	159	71	30	24.99995	247	571	0	0	0	4	0	95	45.00004	16	0	461.0005	20	899	121.9999	0	454.9996	3	6	166.0004	127.0001	69	10	112.00017	376.9999	222.0003	63	83	148	8	144	168.00028	140	16.99998	69	5	219.9998	61	0	77.99996	1	89	166.9999	50	41.00001	233	297.9999	503.0003	24.00001	179	0	59.00002	58	0	174.9996	274.0001	533	2	143.0002	53.99999	1	4	1	41	165.00027	21	53.00003	40	0	79	33	0	1	0	51	257	10	200.9997	4.999997	66.00001	135.0004	292	2	243.9996	149.00013	278.0004	207.99952	125.000227	12	193.99967	58.99996	208	214.0002	62.00003	23	114	68.99999	198.99961	92	60.99998	38	136	63.00002	67	192.0001	137	356	0	16	61.99997	73	116.00042	86.00004	132.00031	97	96	110	303	519.0003	177	222.99995	24	109.00033	238.0004	119	37	205.9996	3.000002	217.9999	1	482.9999	105	152.9999	327.9996	212.0001	30	162.99983	109.99976	78.99999	111	136.0001	288.0005	694.0001	2	64	323.0002	248.0003	188.0001	72.99999	6	51	14	153.0001	13.99996	84	125	0	100.99998	232.0003	176.0004	41.99996	79	51	110	504.0001	0	132.0001	327.0001	6	392	168.0001	45.99996	78	0	66	8	115	62	41.99996	46.99999	12	8	61	186	6	44	132.00013	122	111.99987	71.00003	100.00002	173.000357	2	160.9995	41	133	127.0004	30	160	146.0003	22	80.99997	31.99995	88	40.99998	15	100.99997	181.9999	0	295.0002	192.9995	39	93	72	1	85.00004	274.9998	184.99999	63.99997	22.00004	77	221	15.00004	46.00005	73	113.9996	87	50.99996	155.0002	53	68.00004	23	14	9	18	222	147.0001	18	96	65	15	150	44	20	0	18	0	0	50	56	52	344.99966	30	0	270.00027	19	0	13	7	435.9998	361	16.99998	27.000005	16.99996	30	10	85.00002	87	55	10	0	0	8	12	47	73.00004	45	0	1	71	0	115	31.99996	91	0	187	0	0	1	0	0	4	0	1	49	262.9996	0	0	0	329.9997	2	169.00004	1	16	0	0	0	110.9997654	147.00049	507.0004	106	109	4	1	0	223	0	84.00003	0	3	1012.9995	22	76	215.0002	1	0	486.0001	2	168.99968	101.00004	0	148.9999	77	1	3	14	42	137	0	30	0	6.999999382	2	177.99976	171.00003	0	31	4	0	12	0	1	0	182	0	425.9996	0	160.0004	0	0	0	0	8	0	17	0	80	0	135	11	0	11	0	56	1	3.000003	54	524	35	155.00005	1	0	229.9998	126	0	77.0000175	25	18	106	84	89	0	95.00001	33	22.99999	98	19.99997	0	2	3	0	239.0004	1	32	0	0	31.00001	102.99995	242.9999	0	302	0	86.00001	0	27	0	41	212.99992	1	0	165.9998	0	183.99991	108	16	223.0001	146	26	4.999999	9	9	76.99999	1	56.99995	1	6	131	0	117.00008	0	175.9995	3	11	3	0	209	149.0001	43	36	0	208	2	42.99996	27	106	0	0	0	0	1	1	239.00011	0	0	228.9996	13	165.0004	274	0	60.00004	4	153.0002	21.99999	0	9	1	59.99995	0	132.0004	20	0	6	70.99999	207.9996	57	0	12	19.99996	0	0	3	0	74	63	121	29	2	1	0	43.99997	0	11	15	157.0005	0	0	6	6	46	38.000028	4	3	0	1	25.00003	0	6	0	78.99997	0	68.00001	31	0	0	0	51	0	0	19	6	1	53.00003	17.99999	0	0	78	0	0	308.0005	2	193	0	0	9	3	0	0	0	0	0	0	0	0	40.99997	4	38.99998	3	60.00003	0	0	1	0	16	86	0	3	20.00001	2	4	0	84.00002	0	7	74	0	0	0	0	0	0	0	0	1	0	0	4	95	0	0	0	3	0	0	0	47	128	64.00003	5	0	3	0	0	2	0	0	202.9996	18	0	61.00004	1	0	0	0	0	0	20	3	111.99954	40.00002	9	3.999998	71	99	7	0	20	0	6	1	44.00001	79	0	0	1	90.99995	1	0	0	44	0	0	43	40.0000265469	2	0	12	0	6	1	0	0	0	0	0	5	0	0	1	0	16.00001	29	96.00001	323.9996	149	3	134	22	9	22	5	0	1	103	17.99996	151	0	5	0	5	0	222.00001	159.9997	262.0004	0	1	0	0	220.9998	95	44	0	115	8	135.00032	4	101.00001	243	347.0002	0	1	2	3	0	0	0	1	201.0002	0	102	4	10	0	183.0002	170	0	286	0	0	0	2	1	0	6	0	0	0	173	0	22	11	0	33	0	6	0	65	0	0	21.00005	0	1	0	0	0	11	8	7	0	55.00005	6.999998	0	0	0	11	25	23	1	0	18	75.99996	0	1	40	27.99999	0	17.00004	9	18.99999	36	0	4	0	1	22	68.99996	10.000004	0	62.99996	37	2	0	0	10	24.000019	0	14.99998	0	0	0	4	7	19.99998	6	90	0	20.000043	14.99996	0	0	15.000036	3	5	54.999995	1	0	0	44.00002	20.00004	2	0	25.00002	0	91	0	2	0	0	0	0	63.99998	0	0	0	41	3	0	0	0	1	1	0	68	0	0	0	0	0	45	0	6	0	0	49.99998	0	0	0	0	0	1	73	440	0	1	8	2	229.999575	1	0	0	0	24	0	317.9999	0	1	1	1	36	23	0	0	1	12	0	1	0	2	1	77	116.99971	0	1	0	0	0	239.0001	235.0001	0	67.00002	0	0	0	34	0	0	0	0	0	266.0002	0	1	0	0	11	47.99998	0	0	0	4	20.00003	193.0005	1	0	0	0	128.0005	1	0	0	0	123	13.99996	1	0	1	1	103.99995	0	1	0	0	1	0	41	119	3.000003	0	0
Cstf2	55	46.999958	293	0	70.99999	0	23	184.00002	311.00017	83.00001	91.000039030061	4	2	3.34134	23.6314	0	116.99997	0	57	17.99999862066	111.999550865377	0	1	0	198	2.28688	365.00008	16.55852	157.459	22.00001	508.0004	378.0005	46.9999718602	101	151.999963	7.505716	29.999939	0	122.00001	122.00036	119.99999	73	415.9995	18.298311866	18.00001	47.9999536	133	139.99998	14.219314	205	38.99995	166	28.99994182	39.999946	22.99996	267.3297	2.30522	4.19376	59.00001	0	248	6	25.785111	34.99999	210.00023	245.0003	289	13.30763	222.00035	0	6.86433939	19.999969	77.99994	54.005184	3	47.00004	14.00001	252.00011	2	56.17366	0	5	387.98769	6	189.9997	39.99999	1	0	13.65977	55.06573	0	98.00005	0	6.000001	1.34708	112.000030098959	2	3.000003	89	71.99997	334.99956	92	86.99996	31.99995307419	106	86.00005	7.00000115	29.99996	76.000033	70.000085	187.9997	274.0002	19.9999702	81.00000623875	239.0003	114.000059	53	158.00004	123.00014	68.00001	61.99997	49.00003	110.9997	75.99998	39.99994	154	19.99996	204	60.00006	73	23.03066	18	57	162.000315	139.99996	142.99997	145	58	53.99996	71.00004	385.9996	247.9999	57.00002	32.90333	2.2654	140.00019	0	15	15	2.2647	161	186.00041	158.9995	251.00012	88.9348	295.9995	108.00006	107.99997	81	214.99979	137.9998	0	67.99998	5	102.99999	132	15.000021	25	62.00001	36	67.99998	76.99998	140.00007	26	148	36.000049	113.00003	1	13.999953	63.000016	42.00006	68.00003	2.95618	247.0003874	0	129.00009	50.59692	23	113	133.00000938601	11	0	16.00005	20.000044	22.7171	213.00038	10.999994	34.00001	38.99997	126	123.00012	55.99991	101	96	2	72.99997	347.00041	198.99987	66.99998	247.8864	247.9999	5.999997	165.00022	176.00004	0	78	67	40	0	79.999993	167	37.99991	11	148.00001	18	201.2741	16.49784	0	245	31.99996	58.63003	4.989988	10	107	6.999997	169.00026	163	88	264.0003	101	180.0005	26.44188	192	84.999981	43.99996	4	48.00002	186.00023	111.00006	197.00005	0	44.00003	33.00004	48.00001	255.87877	124.924	1	86.999955	27.00001	27.000033	177.00036	137.0002	170.5536	61.00004	41.99996	92.00002	0	41	516.9999	27.00009	532.9998	238.99983432	1	271.00048	140	2	0	44	20	3.000003	15.00001	110.00008	97.00001	70	229	397.0004	45	31.9999923	0	0	2	1	1	198	35.99998	37.999995	69	2.29459	272.24809	0	35.000027	178.9967	42	1.00523	138.0003	0	51	0	1	1	10	0	11.265087	31	201.9999	174	7	0	8.99999983	0	350.768	1	138.9379	0	18.000002	35	102.00002	33.00002	231.999617	66.99999149	11.000005	3	1.999998	6.79011	17.86555	0	19.65422	7	0	422.0004	107	132	74.999978	58.99999	1	251.9999	0	10.00000134	68	2	53	46.00146	25.99995	20	2.999996	5.999995	175.99964	1	31.00002	1	2.07116	23	438.99994	3.999998	34	53.99998	26.6535	4	134.00007	1	0	110	0	0	0	4	95.00001	197.00016	0	1	0	1	0	94.99997	410.0002	110.99998	173	57.000041	3.47354	0	340	2.27744	64	0	95	241.99959	0	48.00003	19.00002	0	250.45031	726.00009	10.000002	118.99994	0	16	2	0	0	0	0	33	13.554	26.99997	0	0	0	0	35.000006	3.20091	17.999974	409	56.00004	468.569	212	10	22	15.000000059444	4	0	266.0001	1	1	0	6	114	243	90.40026	0	15	1	48.78143	0	1	2	4	2	0	0	5.9999978	136.64804	4	7.999998	3.999995	0	0	501	80.00005	16.6811	62	0	91	5.999999	9.21054	107.00003	62	17.00005	0	8	5	48	215.0003	86	520.9996	0	103.75626	1	133.00003	41	141.9999	23	0	0	18.999967	59	48	13.999996	0	6	9	27.9999700462778	16	0	9.000005	160.00012	9	0	233.28196	43.999964	0	45.99998	29	17.000020171611	24.99997	0	0	67.00001	0	0	51.00001	27	6.999996	11.852309	0	0	256.00039	0	0	44	0	150	7.38766	80.00003	0	0	22.0000234938	48	9.0137	10	4	1	0	0	0	2	160	40	0	93	116	3.543972	7.999997	91.99999	1	38.00004	0	0	94	4	4.999997	20.00003	51.18947	0	0	22	6	11	267.0003	4	230.9997	31.999997	0	11	0	0	0	38.99996	9	0	0	3	0	30.99999	20.00004	45.999916	50	0	41	0	0	0	0	0	3.000003	10	28.999975	27.99997	5	1	232.00033	0	3	31.99993	0	25.999957	47.999989	0	0	0	179.999963	3.000001	20.99997	114	0	91.0001	21.99996	0	1	0	0	0	0	0	0	0	0	0	44	49.99997	0	0	89.00003	0	88.99998	59.0001	0	0	0	0	0	5	2	0	19	0	54.00004	0	67.99998	1	1	69.00001	3	0	7	0	4	0	0	30	2	4	0	0	13	0	0	7	55.00006	1	0	126.99996	26	1	0	2	2.000001	0	27.000001	0	45.99998	0	4.62356	9	4	2	0	0	0	3	33.99996	2	0	191.99962	6	16	21.99999	70.99997	0	103	1	1.47795	68	1	0	26.00004	167	272.00042	0	16	101.57958	10.9999975817	12	17.49261	2.09771	87	11	15	127.6731223	105	144	214	38.99997	0	15.8366	61	211.00042	0	0	97	41	60	5	0	88	0	145	0	7	9.40153	0	29.2372	4	306.9998	0	222	18	82.00002	21.000011	0	56.4058	0	0	218.9998	0	0	6.85082	1	0	186	0	49	0	1.08123	0	3	3	0	4	204.999593506	0	26.99996	0	0	0	25	12	0	4	70.000027	25.00002	0	33.00567	45.99996	12	30.000023	0	0	0	2.00676	0	18.88642	233	93.98052	0	0	8	4	45.00005	2.000002	4.000001	0	0	37	21.99996	47	14.6771	10.000002	0	67	6.000005	0	30.12725	54	2.93655	9	0	0	12	6	1	0	24	2	0	31.00002	61	0	0	24.99996	23.999988	66.000019	1	0	3.999996	0	11	1	23	0	42	0	0	58	7.000004	0	0	0	15.00001	0	10	0	0	48	3	0	0	0	65.99999	0	0	24.0000000476031	19.000009	0	0	0	63	16	0	11	0	2	24.999989	0	0	0	0	0	0	14	176	0	0	0	0	198.00011	0	1	0	0	0	239	0	1	224.0001	0	0	4.51396	12.06167	0	0	0	0	132.15432	0	2	0	0	0	35.999932	0	0	0	1	0	53	50	0	385.99984	0	0	0	184.00002	0	0	0	0	0	23.00002	0	0	3.742401	0	0	139.9997	0	0	1	0	17.6848	254.99985	0	2.28	0	156.000229	1.47458	19.99999	0	0	0	9	0	87	0	1	0	0	5	0	0	0	0	0	39.000015	296.00047	0	0	2
Cstf2t	485	131	389	1	137	0	112	1012	108	16	244	161	4	26	399	219	206	194	324	434	421	0	0	53	418	0	237	334	97	0	250	70	557	233	254	97	25	16	157	114	384	276	152	319	165	324	239	134	148	1	157	251	81	328	447	98	1	0	182	0	308	200	0	139	268	594	416	123	455	1	61	182	236	327	439	604	229	483	271	640	0	7	268	128	288	4	110	0	2	25	0	43	0	280	0	58	39	0	38	478	92	0	123	82	8	158	22	0	118	203	232	62	138	237	101	7	27	64	142	15	347	42	178	107	118	90	0	250	183	235	39	11	69	37	81	40	2	190	6	201	61	169	166	42	261	176	37	176	111	160	317	123	105	131	236	255	104	62	54	264	211	41	26	68	234	35	87	34	0	257	79	37	118	86	60	170	243	172	182	59	111	97	127	176	0	40	164	37	466	4	20	80	1	45	136	65	172	147	93	288	31	39	271	75	1188	86	0	127	111	121	340	46	106	57	94	0	185	44	0	108	206	56	182	164	0	158	236	0	303	54	173	89	70	125	27	25	78	181	123	81	412	178	23	101	9	3	43	189	30	404	140	94	235	54	514	5	33	119	46	218	110	288	116	156	0	0	0	41	124	201	146	173	2	148	381	5	2	10	6	296	402	100	96	69	112	889	132	52	0	83	15	0	104	3	80	0	0	0	50	0	463	83	72	40	0	0	0	0	0	0	158	0	0	111	0	18	0	0	45	0	57	0	0	0	0	41	0	2	201	1	54	0	0	1	0	0	129	0	2	28	0	72	63	25	0	101	0	38	80	2	116	378	274	108	219	175	0	0	2	390	67	55	254	171	0	80	187	0	0	114	12	3	0	0	12	0	297	0	0	0	0	47	79	9	0	88	67	158	0	0	10	45	0	107	128	68	0	57	17	275	1	362	0	128	0	289	259	93	1	207	1	92	156	6	248	55	7	1	0	109	7	201	108	1	59	0	87	240	41	74	195	122	0	25	11	0	25	354	19	153	0	0	329	153	0	70	12	4	17	0	4	1	32	0	0	0	29	25	1	86	102	417	1	1	10	144	55	69	9	378	236	0	58	0	0	1	0	163	37	3	60	0	0	73	2	5	109	0	63	0	23	155	0	134	0	0	0	35	0	0	9	86	73	84	0	268	155	5	0	271	119	48	89	25	114	0	0	0	34	2	54	23	111	0	0	269	134	64	157	52	56	0	1	12	28	2	0	153	26	2	160	88	530	0	110	0	1	116	35	42	79	58	0	0	98	0	1	393	121	99	93	0	73	0	0	0	42	0	69	0	1	0	35	0	0	0	0	0	0	0	0	0	0	0	7	0	0	1	0	0	0	0	0	0	0	0	3	0	6	0	0	0	0	0	0	0	0	0	0	0	0	0	1	10	0	0	0	0	0	0	0	0	0	0	0	0	0	0	0	0	0	0	0	0	1	0	0	0	3	2	0	5	0	0	0	0	0	0	0	0	0	0	0	0	0	0	0	0	0	0	0	0	0	0	22	1	0	0	0	6	0	2	4	157	0	0	0	0	2	126	35	60	55	1	323	297	62	194	23	0	200	10	11	331	224	0	0	0	4	120	67	140	198	134	0	0	431	167	5	234	8	433	27	316	231	318	147	0	0	0	0	0	172	30	0	768	464	30	85	1	10	164	0	0	118	0	212	395	7	48	0	10	22	84	0	362	122	0	163	0	690	0	32	2	0	0	6	11	217	303	3	0	0	0	205	14	0	36	2	10	0	30	64	71	0	15	27	109	7	0	31	126	147	0	140	61	27	60	1	20	0	153	106	50	0	4	103	141	162	82	59	68	61	49	27	2	78	27	50	0	104	105	164	58	58	84	0	0	31	37	8	1	0	79	0	26	99	155	0	94	0	5	17	108	0	1	2	23	1	27	0	0	20	41	0	173	0	7	1	20	42	14	0	0	0	6	18	0	15	0	4	99	2	1	0	0	0	3	29	235	2	1	2	0	123	0	1	1	0	3	127	26	814	47	1	504	166	597	0	2	7	186	429	0	0	1	0	275	52	0	0	0	1	0	337	6	1	276	2	0	0	648	2	0	0	171	77	136	2	1	2	1	196	175	0	1	0	128	1	221	0	1137	1	52	354	748	0	0	0	335	20	581	0	2	2	280	27	222	0	1	0	1	224	0	1	1	1
Cstf3	206.93172	29	252.99958	0	3	0	104.155749	630	6	25.00004	11	35.99999	112	128.9832	1.47084	42.000006	2	1	152.00024	1.999996	511	0	0	2.999999	9	3.999999	39	154.7175	459.34782	0	150.66588	530.16481	487	274.68966	249.97847	182.00025	8.999998	20	31	121.9998	205	286.9998	675.9997	4	161.00016	1.93256	177.75917	27	23.00003	325	150.9999	171.14406	88.88301	125	333.99976	187.8552	0	1.64484	71.04418	0	434.0003	130	8.76611	41.80587	511.0358597	520.4207	100	37	30.7193	5	85.571232	126.20756	212.41913	255.6959	538.98453	702.80309	55.631491	92.4449	41.999983	0	18.99999	2	20	60.999958	296.00036	6.57975	55	0	22	9	0	17.8987	0	117.99989	158.19493	0	1	68	47	584	0	249.10155	36.46994	19	73	49	1	0	30.53956	108.00004	218.00036	10	72	5	109.0009	6.577542	143.0816	6	80.78224	29.72745	1.20663	123	6	193	343.0001	326.9472	66	27.99999	4.000002	8	2	1.999995	4	16	21	484.99963	282.9998	633.00036	18	132	188.542954	34	35.65275	81.15944	375.9997	145.00039	9	110	396	82.00005	362.87352	364.00016	122.00005	49	18.00002	12	93.00002	106	16	0.529346	8.00423	319	72.00001	1	38	41.9999526	45	0	5.19122	148.18214	219	64	2	3.50357	186.0005	124	9	2	72.245998	61.00002	52.000025	95.96064	23.99997	4	21.00001	11.00027	76	7	55.00003	2.999997	19	120.99978	8	11.000002	211.00016	128.99951	0	81.00003	12.216545	73	111.00035	49.6375	120	88.131934	153.00044	13.50221	479.99943	25	97.45745	152	46.87095	262	23	16.0329909	4	49.99996	187	106.48383	3	184.92044	191.000115	140.415406	64	51.999929	175.00004	206.99996	45	0	206.00024	35.824386	271	0	45	247.00025	252.99968	4.496184	13.298418	339.01985	139.89371	47	147.0003	47.00002	118	95.00005	114.99996	230.0004	49.46765	12	161.00034	54.86132	8	230.60148	1	48.94133	2.1651	3.92877	94.999994	44.00004	93.99999	0	28.23096	80	53.99995	0	445	45	0	36.46824	111	7.43398	6.82743	271.99956	0	79.87146	77.24216	17	6	75	0	6	44.00002	96.4103	36	10	270.9999	1.03651	355.00024	1.1844	0	0	5	0	8	214.0001	3.01489	0	0	1	80.00002	0	16.447259	178.06669	54.45871	7	3	0	0	4	1	2	2	0	1.23193	25	2	451	0	37	47.76686	3	132	0	24.22933	0	7	221.44087	1.65255	3	1.4069	179	216	7	184.0003	484	5.73157	0	69.40798	5	68.85805	29.00005	283.99967	252.00004	308	0	1	19	32	2	163	327.385619	106	16	664.00044	8	1	533	89.99997	17	232.57868	2	2	5	453.00053	17.08335	16.000001	35	65.5416	0	2	25.99997	19.00004	475	3	0	3	4	1144.0039	0	0	0	0	503	79	1	0	46.00004	181.88962	19.36598	3.925918	0	4	110	189.63602	54.99999	349.9267	2.164813	1.92063	1	2.79057	0	1	8.36073	1.11492	7	33.0461914	2	11	24.99999	5.10502	0	6	130.00004	0	1	5	70	90	66	304.23437	2.60766	21.2534	371.39897	199.671506	35	2	16.97251	131	411	68.99997	13.409967	4.33194	39.00001	0	25.00001	17.99996	22.16358	81.04977	76.00004	3	93	1	441.9996	48	27	3.76417	7	197.21936	695	2	1	621.91063	2	106.00004	0	1	17	0	21.99995	3.219737	355	0	239.67978	62	4	1	187	50	1	559.00047	253	2	195	65.000034	57.99993	0	11	0	80.00005	2	17.99999	4	0	0	69.99995	8	220.00220769	0	14.00002	31	93.00005	69.999973	7	0	19.99995	99	0	0	9	110.00036	0	87	93	2	85.99999	0	3	31	0	0	16.999975	8	36.99998	33.00001	12	1	22	0	0	35.99999	1	19.90458	6	1	0	0	1.0792784	11	92	13	41.00001	6	0	0	1	1	2	0	1	0	52.99998	38.6167	25.99999	374	0	4	0	0	16	9.229066	4.999999	0.666243	69.71037	0	0	83	11.99999	66.99998	97	10	13.000002	5	0	3	7	0	0	0	0	0	0	0	0	93	0	10	0	0	3	0	0	0	0	0	1	17	0	1	0	1	1	0	0	1	0	4	0	0	0	0	3	0	8	188	1	0	13	0	0	0	32.000002	0	0	0	0	0	0	0	0	0	0	3	0	0	0	8	0	0	0	1	1	0	0	0	0	0	3	0	4	0	4	4	1	0	0	0	29	0	12	0	0	0	0	0	30	0	0	0	0	0	1.999999	30	6	4	0	13	0	22.99996	0	0	227	0	1	24.00002	217.99986	9	0	0.256652	0	8	5	106.437545	3	15	64	1400.00021	228.7181	49.00001	15.00002	310.99964	0	340.456161	76.99999	14	600	19.999962	45.68184	52.0001	3.000003	286.00032	46.09091	4.42821	4.999998	349.15267	11.0423	12.13551	34.00001	432.179014	85	6.41959	37	99.99997	71	4	245	9	149.99951	47	10	78	0	0	16	164	106	72.99996	294.00023	477.41056	28.00004	51.46309	0	14.000001	233.00002	19.99998	113	65.99998	20.60488	6	386.9995	79	374.15554	0	35.99996	26.000014	0	0	5.27229	1	3	24.00004	0	10	0	76	2	8	0	0	9	0	2	3	0	0	0	15.045899	44	0	150.8608	2	38.00004	0	2.000002	36	1	14	0	27.38603	28.00003	43	1	7	0	53	0	11	9	38.86876	0	0	6	18	0	4	39.00002	8	39	90	0	19.99996	28.99998	23	15.00002	1	0	1	32	0	50	13	0	15.99997	26	82.348869	22	39	3.999996	0	0	35.00002	11	16.00004	3.000002	0	8.309439	1	19	110.618338	157	0	13.5957	0	84	53.99998	0	0	0	0	5	5	2	0	0	8.999997	0	0	29	0	29	0	11	21	9	0	29	0	1	4	0	20	0	0	150.9999	0	0	20	0	0	0	0	317.00018	0	0	0	1	219.000196	0	0	3	0	0	626.99994	52.00001	15.99996	51	1	30	61.00001	24	0	0	0	20	13.000008	7	0	1	0	97	34	0	0	1	1	0	137.00001	1	1	3.40198	1	0	0	6	0	0	0	138.0002	4.000003	380.0001	0	0	0	0	0	9	0	0	0	25.995043	0	49.0091047	0	24	0	38.41072	121.61654	24.213241	0	1	0	1.90219	0	0	0	2	1	7	57.00001	14	0	0	0	0	241.99963	15	1	0	1
Cstl1	0	0	0	0	0	0	0	0	0	0	0	0	0	0	0	0	0	0	0	0	0	0	0	0	0	0	0	0	0	0	0	0	0	0	0	0	0	0	0	0	0	0	0	0	0	0	0	0	0	0	0	0	0	0	0	0	0	0	0	0	0	0	0	0	0	0	0	0	0	0	0	0	0	0	0	0	0	0	0	0	0	0	0	0	0	0	0	0	0	0	0	0	0	0	0	0	0	0	0	0	0	0	0	0	0	0	0	0	0	0	0	0	0	0	0	0	0	0	0	0	0	0	0	0	0	0	0	0	0	0	0	0	0	0	0	0	0	0	0	0	0	0	0	0	0	0	0	0	0	0	0	0	0	0	0	0	0	0	0	0	0	0	0	0	0	0	0	0	0	0	0	0	0	0	0	0	0	0	0	0	0	0	0	0	0	0	0	0	0	0	0	0	0	0	0	0	0	0	0	0	0	0	0	0	0	0	0	0	0	0	0	0	0	0	0	0	0	0	0	0	0	0	0	0	0	0	0	0	0	0	0	0	0	0	0	0	0	0	0	0	0	0	0	0	0	0	0	0	0	0	0	0	0	0	0	0	0	0	0	0	0	0	0	0	0	0	0	0	0	0	0	0	0	0	0	0	0	0	0	0	0	0	0	0	0	0	0	0	0	0	0	0	0	0	0	0	0	0	0	0	0	0	0	0	0	0	0	0	0	0	0	0	0	0	0	0	0	0	0	0	0	0	0	0	0	0	0	0	0	0	0	0	0	0	0	0	0	0	0	0	0	0	0	0	0	0	0	0	0	0	0	0	0	0	0	0	0	0	0	0	0	0	0	0	0	0	0	0	0	0	0	0	0	0	0	0	0	0	0	0	0	0	0	0	0	0	0	0	0	0	0	0	0	0	0	0	0	0	0	0	0	0	0	0	0	0	0	0	0	0	0	0	0	0	0	0	0	0	0	0	0	0	0	0	0	0	0	0	0	0	0	0	0	0	0	0	0	0	0	0	0	0	0	0	0	0	0	0	0	0	0	0	0	0	0	0	0	0	0	0	0	0	0	0	0	0	0	0	0	0	0	0	0	0	0	0	0	0	0	0	0	0	0	0	0	0	0	0	0	0	0	0	0	0	0	0	0	0	0	0	0	0	0	0	0	0	0	0	0	0	0	0	0	0	0	0	0	0	0	0	0	0	0	0	0	0	0	0	0	0	0	0	0	0	0	0	0	0	0	0	0	0	0	0	0	0	0	0	0	0	0	0	0	0	0	0	0	0	0	0	0	0	0	0	0	0	0	0	0	0	0	0	0	0	0	0	0	0	0	0	0	0	0	0	0	0	0	0	0	0	0	0	0	0	0	0	0	0	0	0	0	0	0	0	0	0	0	0	0	0	0	0	0	0	0	0	0	0	0	0	0	0	0	0	0	0	0	0	0	0	0	0	0	0	0	0	0	0	0	0	0	0	0	0	0	0	0	0	0	0	0	0	0	0	0	0	0	0	0	0	0	0	0	0	0	0	0	0	0	0	0	0	0	0	0	0	0	0	0	0	0	0	0	0	0	0	0	0	0	0	0	0	0	0	0	0	0	0	0	0	0	0	0	0	0	0	0	0	0	0	0	0	0	0	0	0	0	0	0	0	0	0	0	0	0	0	0	0	0	0	0	0	0	0	0	0	0	0	0	0	0	0	0	0	0	0	0	0	0	0	0	0	0	0	0	0	0	0	0	0	0	0	0	0	0	0	0	0	0	0	0	0	0	0	0	0	0	0	0	0	0	0	0	0	0	0	0	0	0	0	0	0	0	0	0	0	0	0	0	0	0	1	0	0	0	0	0	0	0	0	0	0	0	0	0	0	0	0	0	0	0	0	0	0	0	0	0	0	0	0	0	0	0	0	0	0	0	0	0	0	0	0	0	0	0	0	0	0	0	0	0	0	0	0	0	0	0	0	0	0	0	0	0	0	0	0	0	0	0	0	0	0	0	0	0	0	0	0	0	0	0	0	0	0	0	0	0	0	0	0	0	0	0	0	0	0	0	0	0	0	0	0	0	0	0	0	0	0	0	0	0	0	0	0	0	0	0	0	0	0	0	0	0	0	0	0	0	0	0	0	0	0	0	0	0	0	0	0	0	0	0	0	0	0	0	0	0	0	0	0	0	0	0	0	0	0	0
Ctag2	0	0	0	0	0	0	0	0	0	0	0	0	0	0	0	0	0	0	0	0	0	0	0	0	0	0	0	0	0	0	0	0	0	0	0	0	0	0	0	0	0	0	0	0	0	0	0	0	0	0	0	0	0	0	0	0	0	0	0	0	0	0	0	0	0	0	0	0	0	0	0	0	0	0	0	0	0	0	0	0	0	0	0	0	0	0	0	0	0	0	0	0	0	0	0	0	0	0	0	0	0	0	0	0	0	0	0	0	0	0	0	0	0	0	0	0	0	0	0	0	0	0	0	0	0	0	0	0	0	0	0	0	0	0	0	0	0	0	0	0	0	0	0	0	0	0	0	0	0	0	0	0	0	0	0	0	0	0	0	0	0	0	0	0	0	0	0	0	0	0	0	0	0	0	0	0	0	0	0	0	0	0	0	0	0	0	0	0	0	0	0	0	0	0	0	0	0	0	0	0	0	0	0	0	0	0	0	0	0	0	0	0	0	0	0	0	0	0	0	0	0	0	0	0	0	0	0	0	0	0	0	0	0	0	0	0	0	0	0	0	0	0	0	0	0	0	0	0	0	0	0	0	0	0	0	0	0	0	0	0	0	0	0	0	0	0	0	0	0	0	0	0	0	0	0	0	0	0	0	0	0	0	0	0	0	0	0	0	0	0	0	0	0	0	0	0	0	0	0	0	0	0	0	0	0	0	0	0	0	0	0	0	0	0	0	0	0	0	0	0	0	0	0	0	0	0	0	0	0	0	0	0	0	0	0	0	0	0	0	0	0	0	0	0	0	0	0	0	0	0	0	0	0	0	0	0	0	0	0	0	0	0	0	0	0	0	0	0	0	0	0	0	0	0	0	0	0	0	0	0	0	0	0	0	0	0	0	0	0	0	0	0	0	0	0	0	0	0	0	0	0	0	0	0	0	0	0	0	0	0	0	0	0	0	0	0	0	0	0	0	0	0	0	0	0	0	0	0	0	0	0	0	0	0	0	0	0	0	0	0	0	0	0	0	0	0	0	0	0	0	0	0	0	0	0	0	0	0	0	0	0	0	0	0	0	0	0	0	0	0	0	0	0	0	0	0	0	0	0	0	0	0	0	0	0	0	0	0	0	0	0	0	0	0	0	0	0	0	0	0	0	0	0	0	0	0	0	0	0	0	0	0	0	0	0	0	0	0	0	0	0	0	0	0	0	0	0	0	0	0	0	0	0	0	0	0	0	0	0	0	0	0	0	0	0	0	0	0	0	0	0	0	0	0	0	0	0	0	0	0	0	0	0	0	0	0	0	0	0	0	0	0	0	0	0	0	0	0	0	0	0	0	0	0	0	0	0	0	0	0	0	0	0	0	0	0	0	0	0	0	0	0	0	0	0	0	0	0	0	0	0	0	0	0	0	0	0	0	0	0	0	0	0	0	0	0	0	0	0	0	0	0	0	0	0	0	0	0	0	0	0	0	0	0	0	0	0	0	0	0	0	0	0	0	0	0	0	0	0	0	0	0	0	0	0	0	0	0	0	0	0	0	0	0	0	0	0	0	0	0	0	0	0	0	0	0	0	0	0	0	0	0	0	0	0	0	0	0	0	0	0	0	0	0	0	0	0	0	0	0	0	0	0	0	0	0	0	0	0	0	0	0	0	0	0	0	0	0	0	0	0	0	0	0	0	0	0	0	0	0	0	0	0	0	0	0	0	0	0	0	0	0	0	0	0	0	0	0	0	0	0	0	0	0	0	0	0	0	0	0	0	0	0	0	0	0	0	0	0	0	0	0	0	0	0	0	0	0	0	0	0	0	0	0	0	0	0	0	0	0	0	0	0	0	0	0	0	0	0	0	0	0	0	0	0	0	0	0	0	0	0	0	0	0	0	0	0	0	0	0	0	0	0	0	0	0	0	0	0	0	0	0	0	0	0	0	0	0	0	0	0	0	0	0	0	0	0	0	0	0	0	0	0	0	0	0	0	0	0	0	0	0	0	0	0	0	0	0	0	0	0	0	0	0	0	0	0	0	0	0	0	0	0	0	0	0	0	0	0	0	0	0	0	0	0	0	0	0	0	0	0	0	0	0	0	0	0	0	0	0	0	0	0	0	0	0	0	0	0	0	0	0	0	0	0	0	0	0	0	0	0	0	0	0	0	0	0	0	0	0	0	0	0	0	0	0	0
Ctage5	1.01953	12.01857	9.023938	0	83.789205	0	2	10.02369	0	0	5.69406	10.0019500153862	84.236436	1.999996	10.0008	1.00232	0	1	15.7633768631	4.10314	6.0502	7	4.31964	12	1.00151	3	0	44.119280241542	13.69033	25.01946	9.04369	142.12507	8.10927	6.09121	12	38.04092	13	7	8.20352	18.463116	34.0574288434	62.01695	2.01537	1	5.0639	39.137090688536	5.09789	9.0241	259.11913	96.41264	56.61115	24.01077	6.93927	3.03634	0	56.0512636286	6.03664	6.06329	19.05368138877	3.16975	4.05009	25.00001	102.06244	33	2.06272	36.3545341	26.01532	6.03925	11.99999	0	88.6252262497	1.00056	10.522998	22.19361	37.53764	24.11648	1	12.03802025803	27.99997	6.2934	2.90508	2	3.01767	0	4.22648	0	3.04154	0	26.99997	13.999994	1.00654	1.01166	0	29.999990409916	14.049	1	58.999934	0	5.0775850160631	11.7618	8	0	0	0	6.035555	5.1960872	10.17022	0	4.0515628	5.073231	2.03084	5.02129	2.00527	86.302315514	4.000001	14	9.20917	5.02923	0	0	14.0201247917	4	80.148280031881	10.016265	13	2.04847	55.11674	14.0825	23.0166600126941	10.00567	1.00618	0	2.055494	31.000033	2.29966	63.06627842012	17.01615	66.4304	15.80895	4	35.05348748	7.07449	8.04901	4.02977	2.02527	0	9.00664	1.005	50.00008	13.03412	25.095420173035	10.44654	0	112.0694	2	0	4	44.000010742698	2	8.021449	0	19.1695	28.407203	4.23392	1.0728	3.01849	0	2	33.14697	2.02813	18.56075	27.21038383252	0	7.62229	13	2.999997	13.71815	1	15.00001	1.00874	6	0	1.00272	9	0	25.09098	2	2	10	15.00136	1.00782	0	36	5.038433	51.00502	16.0029	29.00002	7.000002	0	1	27.01821880022	13.0000033103	0	0	0	18.024041	36.910034	28.4459634577	9.05483	2.61057	2.02739	47.00002104195	5.09042	1.00676	22.86495	19.0255	13.3076602005167	0	6.00313	26.4827914	4.02638	49.0728	4.0083	1.01889	6.01727	2.47048	1.00827	0	4.03718	10.01658	8.96263	4.23313	5.029017	74.5274	2.07231	7.07754	33.999993	70.01784	53.03807	19.02937	27.025970442453	0	16.19546	6	2.22771	9.805063	13.231759	2.16639	9.16315	72.0000659012	1	27.01764	8	2.03823	4.67409	54.73087	2.000001	20.071994	6.1456	3.05121	5.00589	1.0057	2.33918	10.00372	3.00091	56.00008058024	0	15.99710985	28.00001	21.810759	16.017114	17.13619	2	26.07678	8	6.048694	0	2.005067	4.017764	3.24857	1.05021	16.0149	14.02203	7.03431	169.99997	10.465848	22.000038	0	17.29166	6	0	14	8.00703	13.999958	5	52.5759	0	1	2.00074	0	2	4.9999998	21.28806	40.7396	1.00368	0	1.0182	20.08946	11.32403	0	4.20452	0	26	4.089801	66	87.3306	11.01462	3	40.451854	0	7.02409	3	21.20489	0	30.4459	21.12382	100	3.53758	3.39293	1.25994	13.46129	59.53046	1.17536	16.03341	1.01148	0	21.99997	0	1.01544	0	4.35531	2.110878	35	0	17.5225	3.02311	1.00275	3.04157	0	7.03574	4	0	0	0	0	3.019936	0	1	5.097242	91.17929	7.03652	2.24549	10.122497	61.01378	123.057680087604	4.02714	8.26356	28.01122	3.01264	37.4679	3	5	2.08176	0	13.09583	0	1.02962	14.18481	1	3	0	51.040346	3.00445	1.00318	0	12	1.00533	1.02728	13.1545	0	3	1	9.05631	3.161	9.00634024725	3.033254	22.03819	1	11.905449	4.00485	4.187329	0	8.09851	3.00612	0	33.11604	1.00439	8.12162	0	11.4431	2	2.04253	27.0613	1	1.01832	0	3.27052	42.84446	61.0001056761	2.05263	19.00206	26	20.86511	13.091085	18.12061	53.59096	0	21.00004	0	8.064854	3.56082	4.00000101257	40.81112	21.999966756363	2.00145	109.9999281121	22.66555	8.03919	6.52101	1.00149	0	20.02946	3.0179	0	13	69.00008	0	1.03314	1.05419	0	42.014900017595	3.01579	1.00566	0	2.06422	10.18889	14.26561	0.741155	157.99999	24	207.2741999151	0	0	0	1.96945	0	5	7.00577	6	8.000001	7.00636	48.9999943209	0	1.62358	1	3.08824	0	5.0000000119269	23.99996	32.157209	26.99997	0	0	0	20.00075	0	0	0	0	3	6	0	0	3.0248	2	0	0	3.25673	12.01926	1	4.999996	14.73954	1.00202	2.01582	0	113.060854507	0	0	0	7.999999	40.0093	0	4.051	1.999999	13.36702	0	0	0	2.020993	0	19.1538183156	1	10.089803	0	0	34.0000292	2	0	9	10.2894100381121	3.008154	0	0	0	72.948096	5.000003	0	0	3.03611	4	11.156144	31.0211646882	105.11338377877	0	10.349094	0	34.73315	0	6.04674	6.000002	0	3.05004	0	1	9.52929	1	6.006718	32.999948	0	17	25	0	21.04024	47	1	2	21.01986	0	0	0	2.00467	0	32	16.000026	0	1	0	0	5	0	0	0	0	0	0	0	0	53	0	0	0	0	0	0	0	0	0	0	0	0	0	3	0	1	0	0	0	0	0	0	0	0	0	0	0	0	0	0	0	0	0	0	0	0	0	0	0	0	0	0	3	0	0	0	0	0	0	0	0	3	0	0	0	1	1	0	0	0	0	0	0	0	0	0	0	1	0	1	0	0	0	0	0	0	0	0	0	0	0	2.20252	0	7.33161	13.46626	121.00001210528	5.9999995466	5.00137	27	2	1	4.01133	0	3	8.15724	2.22931	1	34.02448	0	71.354624	86.07709	0	100.000072	2.10516	8.000003	1	6.002168	62.0551200357886	15	0	47	30	77.269321	19.10597	47.18450215851	3	3	207.06483	1.0123	40.45863146082	25.155642	6	2	141.00407	0	12.75273	63.08405	1.02413	1.00234	0	0	0	18.63515	247.7243	11.164	41	4.8053	0	28.24951	2.00128	6.12826	0	87.99996	6	54.32321	12.26657	37.99992	2	15	0	126.36367	7.999995	0	0	0	13	0	8.9445	1	1	17.875	1.00134	1.00271	0	2.00918	2	0	0	2	8.000000214153	1.00079	61.0000237831	4.80665	0	0	0	0	3	0	1	0	9	0	8	3	15.022178	1.05018	0	0	1	0	0	0	3	1.00902	0	6	0	16.019445	6	0	8.29254	3.999997	0	0	4	1	4.999996	0	2.00043	0	4.08402	0	1	0	0	1	3.094208	21.0000044878	0	0	0	1	7.00552	0	2	1	2	0	0	1.00366	0	1	1	0	1.06097	0	19	21.99996	10	0	13.10542383384	0	4	9	1	0	0	0	1	0	0	0	3	2.058552	4.003967	0	2	0	5	0	0	0	2	0	5	0	0	3	0	1	0	1	4.00349	0	0	0	0	0	0	37.0981	6.00564884	1	1	3.999999	0	3	0	0	0	0	0	1.00453	3.01827	116.14335010044	29.436452	1	101	65.34362	17.37593	1	0	0	35.05398	7.19927	0	1	1	0	0	5.40953	0	4	0	0	0	12.03967	0	0	16.99996	0	0	0	54.49624	0	0	0	1.00221	12.02608	3.711139	0	1	0	1	0	41.207080234451	0	0	0	7.22219	120.009	9.01537	0	173.5544	0	0	19.00632	10.40988	0	0	0	65.10117	34.8835	6	0	1	0	175.999534193	251.2471803	29.999955	0	0	1	1	49.02204	3.26091	0	1	2
Ctbp1	1.999995	0	0	0	0	0	0	0	0	7.0000012	0	0	1	0	5	2	0	0	0	3	73	0	0	0	0	0	39.00000337822	4	0	0	0	5.999997	0	25	0	5.999999	0	2	0	18.000048	6.99999	37	0	1.999999	1	17.00002	8	0	0	31.999981	34	0	46	0	0	0	33	0	11	0	0	16	82	0	17	206.0002	12.00003	18.00001	0	0	4.999996	0	0	2	57	7.999997	1	3	1	43.000044	0	0	0	33	45.00002	0	0	0	3	5	0	0	0	94	19	0	34.99996	0	6	17.99999	0	0	0	41.00005	10	5	98.00001	0	14	0	0	0	0	0	14	4	0	0	0	0	28	2.999996	0	1	3	0	0	49	3	0	0	4	0	24	102	26.99998	0	0	29.00002	1.999996	13.99997	24	0	0	0	12	1	1	0	50.999949	20.99995	0	0	2	0	0	0	0	4	0	125.99958	12	2.000002	0	1.999997	10	6.999995	35.99991	0	0	0	2	57.000006	0	57.999952	0	1	0	3	8	0	0	0	117	0	57.999988829	31.00004	1	201.0001	52.00007	0	10	19.00002	1	31.99999	0	0	29.999958	89.000022426	0	41	27.00001	0	5	111.9999539	23.99996	44	32.99995	2.000004	4	36	0	0	41	20.99996	0	0	2.999995	14.99999	2	0	0	0	26.99997	1	8	13.99997	0	0	0	0	15.99995	13.99997	1.999996	19.000007	6	0	2	0	23	0	2	0	1	13.99998	1	0	5	12.00001	38	0	5	0	2.000004	2	0	3	17.000046	0	0	10	0	0	0	17	149	0	11.000036	3	0	0	0	0	0	10.000005	0	0	0	1	19	2	105.00004	25	2	1	84.00001	0	1	0	1	0	0	5	0	0	37	2	0	0	0	0	17.00002	1	0	3	2	9	15	0	6	3	0	1	4	0	158.00031	6	3	55	0	1	0	2	0	2	0	0	1	31.99998	0	4	14	43	25	0	0	9	1	70	5	0	3	0	0	1	1	5	12	33	0	0	0	0	5	0	27.99998	61	0	1	0	167.00002	0	10.999952	6	1	12	12	2	5	9	3	20.99998	0	0	0	0	0	1	0	0	0	2	117	1	18	125.99960534	0	0	0	0	1	0	0	54	73	1	0	36.99998	0	0	55.0000010529	1	1	87	0	28.999956	8	0	1	5	29	12	4	0	0	56	14.999969	0	0	0	0	31	0	0	0	0	3	123.999937001	6	0	4	19	0	120.0002	0	2	75	0	23	1	0	0	17.99999	0	0	15	0	49.00001	2.999998	2	122	0	0	0	0	1	6	0	18.00004	0	0	275	70	0	0	0	9	1	0	0	88.99996	0	0	0	23.00004	0	0	11	22.000049	4.000003	0	0	0	5	81	0	33.99996	41	9	0	1	19.000031	0	17	15.000032	6	0	5.999997	1	0	33.00004	1	4	2	0	0	19	0	0	0	0	0	4.999997	22	0	16.999956	0	0	2	0	1	4.000002	15.999967	0	0	1	0	2	47.99997	1	92	0	0	0	41.00001	0	0	22	0	0	9	0	0	0	1	0	0	1	3.000001	1	6	15.000018	33.0000165233	0	15	0	4	0	12	0	2	1	3	0	0	0	20	0	8	0	0	0	18.00003	0	2	1	1	55.000003	4	0	0	0	0	0	0	0	39.00002	0	5	1	0	0	0	0	5	0	0	0	7	0	0	0	0	0	0	2	0	2.999997	0	0	0	0	0	0	0	1	0	0	0	0	0	0	0	0	117.00001	0	0	0	0	0	0	0	0	0	0	0	0	9	1	3	0	0	0	0	0	0	0	0	0	71.99997	13	0	0	0	0	20	9	0	0	0	0	39	0	0	0	0	2	0	21	21.99997	2	0	0	5	7	2	0	44	1	21	19.99999	2	2	1	93.99998	1	62	247.00015	26.99997	0	1	60	3	33	2	1	0	0	1	13	0	4.000005	23	19	0	0	0	2	5.999995	1	1	0	13.000012	7	2.999998	17	1	0	67	3	2	208.0003	4	62.00003	33	0	0	140.99996	0	0	1	0	0	0	24.00001	79	1	0	176.999548	72	13	0	16	0	0	1	1	3	2	1	7	1	9	10.000003	84.00002	125	11	2.999995	2.000001	3	0	0	0	1	3	0	0	3	48.00003	18	0	0	17	15.000042	0	2	4	5.000002	2	0	6	1	2.000004	54	3	1	3	0	0	10	0	12.000049	2	0	0	0	3	2	1	6	8.000001	21	3	0	0	0	1	0	4.000003	0	1	4	0	0	7.999997	0	0	0	0	0	0	3	0	4	0	1.999999	0	1	0	9.000003	0	44	1	0	0	0	0	3	4	0	0	0	9	6	0	1	0	12	0	0	9.000003	0	0	0	0	0	0	0	0	0	0	11	0	0	0	166.000100040368	0	0	211.9996	2	0	0	0	0	71.999958	0	0	0	0	0	0	0	113	5.999999	0	0	18.99998	66.00001	0	0	0	15.00002	4	0	0	0	0	47	128	0	0	0	1	1	0	0	0	0	0	0	11	72.00003	0	0	0	16	1	0	1	0	0	0	0	0	0	0	0	8	214.99992	6	0	0	1	74	44	42.00005	0	0	0	0	42.99996	1	0	0	0	2	29	0	0	0	0	2	36	0	0	0	0
Ctbp2	179.00004	126.00018	202	0	19	5	94.99995	426	116.99996	7	473.00026	76	341	38	195	129.00011	18	33	58	90	227	2	6	1	67	1	181.99978	39	16.99999	40.00002	165.00011	30	422.99974	153	80	49.999986	79	88	249.9998	248.41321	42.00007	84	146	72.00001	57	133.00003	372.00003	141.00023	170.99996	108	326.99951	144.00002	144.00003	167.99961	150.00005	266.99996	180	11	469	2	225.99998	202.99998	355.99996	45	185.00003	319.99991	177.00009	491.99958	509.00005	8	114	62.0000181	354	678.99997	135.00006	669.999914	22.00004	304	121.99987	650	0	10	20.999999	153.9296387	259.999996	4	15	0	243.99972	39	10	16	0	320	458.000036	42	48	54.00001	59	178.00005	198	9	209	38	56	27	11.000003	7	48.999948	177	95.99995119	158	24.00002	138.99973	118.00041	197	252.99998	59.999964	123.99966	48	94.999995	26	256.00002	129	207	244	153	97	81.000019	252.99995	51.999982	21	52	149.99962	122	79.99999	183.99974	130.99997	52.00001	99	140	203	199.99958	42.999995	127	191	11	127.00003	277	572.00005	206	98.99997	5	140.00004	110	53	50	70.000021	118	12	124	158.99965	95	113	165.00004	111.00018	162	0	169	112	142	236.99999	94.00002	756	124	83	95	404	268.99976	54	104	46	126.99984	37	0	86.99997	100	21	83	117.99998	1	34.999969	183	41.00002	21.40024	99.99993	139	79	99	115.16506	28.99996	59	4	46	248.00018	79.00004	386.99998	141.24462	50.99998	159	281.00004	28	397	159	460	15	218.99972	137	116.00048	152	44	58.00002	3	99	214.99995	37	96	0	7	163.00005	48.99999	29	22	38	93.00003	6	78	171	75	95	105	54	55	130	43	84.000002	57	104	19	178.00003	0	21	12	27	56	92	36.00004	149	52	61	77	130	158.96653	29	12	135	0	157.00005	298.1774194	57	124	105	147	234	67.000004	7	68.999955	89	2	111.99997	100.00001	44	19.00003	195.00001	32	97	80	43	1.999999	14	0	5	60.99997	210.00001	42.00007	146	112.99978	392.0005	82.99997	0	315	161.00028	95	20	70.00001	32	402	162	1	83	37	0	274.00041	28.00003	103	80	7	0	48	5	108	0	52	0	54	198.00004	72.99995	231	41	1	190.00002	100	36	78	17.99998	0	92.99998	11	123	120.99961	43	29.99997	129.99948	43.00002	276	68	48	54	318.00002	221.99996	27	63	64	69	53	51	7	0	74	329.99961	26	259	114.99996	43.00002	313.0001	29.00003	250.000017	111	805	163	78	56	241	0	62	1	273.0001	6	0	2	0	97.00001	5	96	149.99962	55.000028	10	84	159.99956	0	189	103	23	65	11	116.00049	13	0	58	200.99964	13	19	98.00001	102	142	12.000002	13	77	165.00001	0	6	12.99996	72	10	66.00005	76.000027	59	15	94	51	106.81731	42	76	1	141	94.00002	18	16	91.99997	2	9	37	8	95.999957	9	9.00000756847	156	101	4	205	2	11	49	10	215	66.00003	138.00007	48	273	27.00001	6	7	189.99999	1	3.000003	28.99995	294	49	4	30	0	32	243	0	14	76.000003	14.0000032578	66.00004	63	145.00042	124	142	69	14	254	24	0	94.0000385	0	88.00002	47	1	0	17	22	31	65	43	24	14.99998	85	7	0	4	171.00001	38	16	60	118	0	25.00003	75.99997	36	41	7	21	112.99998	23	0	234	29	48	77	12	8	28	0	0	96.9765	0	71.99997	25.000004	35	0	0	13	53	73	214	8.33653	6	0	0	5	7	85.99996	0	109	15	7	34	29	145	0	79	0	68	0	41	6	101	113.999996	65.99996	0	43	10	74	42	37	13	122.99998	0	11	51	0	0	58.00004	2	0	8	284.00003	0	19	0	0	16	0	0	1	0	0	3	0	0	5.9999982	1	0	7	0	0.99999960534	0	1	19	0	0	0	0	0	0	0	0	0	0	0	0	0	0	3	0	0	0	0	0	0	0	0	1	0	0	0	0.999999806	1	0	7	0	0	0	0	0	2	0	0	0	0	0	4	2	44.99999074	0	8	0	81.000001353	53	0	0	2	0	0	0	6	15.000004	1	0	7.000000719952	0	13	1	1	0	0	0	14	0	0	0	0	10.0475449806	1	3.9999961451	144.99953	20	47.00000175689	178	78	10	22.99997	50	3	256	108.999963	9	75.99998	260	346.0004	52.40246	7	23	203.999957	158	24	266	131	10	217	118	171	0	1	138.9999779	24.99998983	2	184	263.00013	159	48	120	292	120	94.00005	239.00004945	612	68.00001	1	225	47	86	211	1	200	234	194	253.99988	0	292.99995	1	296	244.99998	2	56	22	264	123	237	123.38949	188	156	340	269	132	162	0	46	172.00025	2	0	170	375	0	606	73	26	0	12	74	16	149	33	13	252	0	48.00001	13	0	0	5.000005	33	4	20.99999	47	29	0	34.999945	25.99999	17.999995	34	31	0	35	75	0	35	11	50	0	31.99999	54	26	26	1	9	0	2	7	29	10	11	1	40	5	15.0000509	6.000003	19	4	21	33.00001	2	13	19	13	2	20	56.00001	68	0	14	6	0	0	47.99997	17	38.00003	48.000002	1	88.00001	0	43	4	10	0	27.00002	0	69.9999800789099	46.99995	50	0	0	1	15	0	42	0	0	4	7	0	19	0	26	0	16.000004	32	13	0	0	0	1	27	0	7	0	0	37	1	0	0	1	0	0	1	159.99953	9	0	47	44	25	58	2	4	19	0	121	159	17.99998	69.99999	2.000001	26	50	23.00002	0	0	0	93	40.99997	8	246	0	1	96	214.999932	1	1	0	0	0	267.99972	1	0	256.999682	0	0	96	139	0	0	0	0	62	233.40048	0	0	1	1	18	99.00008	0	0	0	2.000002	3.17959	241.00036	0	125	2	194	149	404	1	0	0	312.00002	0	81	1	1	2	0	21	299.99997	0	0	0	4	23	15.99998	24	0	2
Ctbs	17	0	0	0	0	0	21	0	13	1	0	0	1	0	0	3	0	3	0	0	0	0	0	0	0	0	0	0	0	1	0	87	0	0	0	0	0	0	0	0	0	0	0	0	6	0	0	1	0	0	0	0	23	0	0	0	0	0	0	0	0	0	0	0	0	0	8	0	0	0	0	0	0	0	1	0	0	0	0	0	0	0	0	0	64	6	0	0	0	0	0	0	0	0	0	0	0	0	0	0	0	0	0	0	18	49.999993	1	0	0	6	9.000004	0	0	0	0	0	0	0	0	10	1	16.3501	22	40	0	0	0	20.00003	1	0	0	0	17.00005	0	0	0	0	0	11	0	0	24	0	0	0	0	61	0	0	0	0	0	0	58.00002	0	64.8924	0	0	0	9	0	0	0	0	14	0	0	0	0	0	0	11.4065	0	0	1	0	0	0	47	0	0	38	0	0	0	22	0	0	0	0	0	0	0	0	0	11	1	0	0	0	0	0	0	0	18	0	0	55	0	0	5	0	0	0	0	0	0	0	0	0	0	15	0	0	0	0	0	0	2.00627	81.08526	0	1	0	57.6615	0	27	0	0	0	0	0	0	0	0	3.59962	0	0	0	0	0	0	0	0	0	0	0	0	3	0	0	0	0	42	0	0	0	0	0	0	0	109	19.99996	0	0	0	0	0	0	0	0	0	0	0	0	0	0	0	0	1	0	0	1	30	212.9999	0	0	0	0	2	0	1	0	0	0	0	0	0	0	0	1	0	0	0	20	0	0	0	0	0	0	0	0	0	0	0	0	0	0	0	0	15	0	0	0	0	0	0	0	0	0	109.99972	0	0	0	0	0	0	200.9998	0	0	0	6.15909	0	0	141.9999	1	0	0	0	2	0	0	0	0	0	1	138.99978	0	0	0	0	3	0	0	73	0	456.0004	0	0	0	0	0	0	0	0	0	0	2	0	0	0	0	0	58.999974	0	0	0	1	0	0	0	0	0	139.00034	0	61.00004	0	0	53.99997	0	0	0	0	1	0	1	0	1	97	0	2	2	0	228.25	0	70	0	0	68	3.999997	0	17	0	0	0	0	74	0	0	8	0	0	0	1	0	4	0	0	0	0	0	0	1	0	0	1	0	0	0	0	0	0	0	0	0	12.1994	2	0	0	13	58	0	0	60	0	0	0	0	4	8	2	0	0	0	11	11	44.00002	0	35.99996	0	0	0	0	0	3	0	0	0	1	0	6	6	0	0	0	0	0	0	0	0	0	0	66.99998	0	9	0	0	0	0	0	0	2	0	0	0	0	1	0	0	2	0	1	0	0	0	46	0	19	0	0	10	0	0	0	0	0	0	0	40	0	33.00004	0	1	0	4	0	0	0	0	0	18.99995	25.99999	1	0	0	0	0	0	0	0	0	0	0	0	0	0	0	0	0	0	0	0	44	0	0	0	1	1	0	0	0	64.99997	0	0	0	0	0	0	0	33.00001	19	0	2	0	0	0	0	0	0	0	0	0	6	0	0	0	0	0	0	0	0	0	0	0	0	0	0	31	0	0	0	0	0	0	0	0	0	41	0	6	0	5	0	0	0	2	0	0	0	0	0	0	0	0	0	0	0	27	0	0	0	2	0	0	0	0	0	0	0	7	9	0	4	0	0	27	1	0	0	78.99999	0	0	3	171	0	6.18983	2	0	0	0	0	0	0	3	0	113.9996	0	0	0	0	0	0	0	6.999996	0	4.2859	144.9996	1	7	0	2	9	0	26	0	0	1	0	11	0	0	1.07048	267	0	310	0	2.30921	0	0	0	0	0	3	0	0	0	0	0	0	0	0	0	0	0	0	0	0	0	0	0	0	0	0	0	0	3	0	3	0	0	0	0	0	0	1	11	0	0	0	0	0	0	11	54.00005	31.00001	9	0	0	23.8961	0	5	0	0	0	12	0	0	50.99999	0	9.000004	0	3	22	0	0	0	0	0	0	11	0	10	0	0	0	0	0	1	0	0	83	47	0	0	0	27	0	0	4.000004	0	0	0	0	0	0	12	3	2	0	3	0	0	0	0	0	0	0	0	0	0	0	0	6	0	0	0	0	1	0	1.999996	3	0	0	0	0	0	32	0	6	0	0	33.00001	0	0	0	0	0	0	6	0	0	1.19672	0	0	7	0	0	0	0	0	158	0	9	1	1	126.9996	69.7505	0	0	0	0	5	10	0	0	0	0	0	48	0	0	0	0	1	0	0	0	76	0	0	0	0	0	0	0	0	0	163	0	0	0	0	0	0	0	0	0	0	0	0	0	0	0	0	0	8	0	0	0	0	6	169.0004	0	1	0	0	0	0	0	0	0	0	40	0	0	0	0
Ctc1	60.3066837	1	186.88873	80.999971	27.940398	1	95.6785	483.61869	186.82758	2	88.999954793	48.99989732579	3.1837	8.999994	140.000000140107	3.0000007	511.9993852698	0	45.999999	10.000001	152.6827889431	6	1	8	1	6.80443	36.91616	23.83345	3	0.538108	141.8651	145.478200012254	13.9999985	193.000412425808	322.00039	12.456792	33.999981	262.99964	26.000042	43.41513	49.99999	11.551653	181.0001	8.498443	323.5854	41.56102	109.17914	67.99992	58.18465	8.999999	325.474627	205.067568	101.375161	8.754694	3	7.6905055	141.9618	2.1287102	15.4511	2	17.982502	6.063544	10.999996	13.99999	121.999965078489	51	9.35893	49.67159	60.71351	0	13.999996	1.9999953	26.142345	121.04208	3.999997	94.68857010132	1	25.999996	3.39388	2.64239	1.84272	6.000004	102.850062	182.28903	63.000033	28.09938	27.999955	0	115.66428	16.999991	2	38.644727	0	19	7	0.924353	24.00002	3.9999996	26.10692	8.6896	445.95461	5.3311332	191.999904	221.99956	13.999997	10.000001	87.9999234	16.000037	24.0000478	2.000004	132.000435567219	258.37713	63.00001	140.00001	5.837662	46.00002	170.42706	0	18.807126	27.000001	8.082344	13.000004507743	44.999992	1.0931	326.0003478915	288.42448	3	157.99995	14.999966	142.1631890672	10.09082	34.999946	74.915471	11.9999976	23.03129	22.1234	34.78929	228.00010004297	20.99996	49.10089	188.99964	497.0001371	74.444071	1	18.00001	151.8740541979	132.99996	51.999927	0.17081	77.74651	45.000025	0	38.837046	369.950415	112.000038	42.99998	90.87998	89	7.0352589	253.8203049	89	1.82227	144.99971	187.0001	143.85491733097	4	3.2211968	0	1.0000001	60.00003	73.00002029806	14.000002	19.513932	126.83933	207.999900518107	139.83849	61.99996	30.846237	0	36.00002	8	3.66145	30.447789	4	1	0	129.00004	14.000004	94.77222	7	55.000008	3	16.000025	6.999999	39.00958	113.80014	146.89989	48.851559	41.00001	8.523678	40.9675703	33.301267	253.4453	20.778306	122.6394	88.0371504125	30.82889	86.42314	13.000006	169.755839	127.777712291987	67.80234	3.9999997	3.0000039	22.9463000328849	27.99996	1	138.87601	29.000029	167	18.000004	3.858973	87.691339	56.8502	38.4103101	3.8770739	76.659651	0	44.9999533	272.000327627603	18.242	17.00005	8.0000091	153.99983	46.000001	211.7202835	20.000049	31.88475	91.840584	30.458144	127.33354	59.99999065	5.4770802	87.99998	3.00905044	58.21844	25.470449	104.03624	0	1	4.0000003	79.000092	22.999971	10.695328	60.84324	20.852909	35.869118	14.000007	48.798408	183.890400024372	74.79808	244.0002	71.284769	36.99998	10.999999	10.999998	0	9.65494	23.84778	142.6660899	68.687753	7.8792206	0	32.000009	1	0	1.65728	7.78026	55.654204	59.99996	6.52867	24.026235	29.999992	2	246.51764	0	38.338396	15.99995	54.840887	0	8	10.0000005	2.999995	64.73971	16	0	61.17456	3.0000013	62.04466	0	1.2825	19.638687	112.00042	205.92202	37.06509276974	0	1.6263218	2.9999981	2.06852	8.000004	8.8704430638	0	102.04037	0	115	9	0.9999996	2.9999955	2.39761	210.000038	6	1	5.648967	0	1.999999	54.00003	156.99954	0.9999999	0.852307	8.62772	221.06551256884	0	5.66246	87.99999	147.1136816	0	41.999978	10.999998	65.00008	210.54944	274.81099	154.99999	4.0000033	14.000003	446.9709956	251.000244	134.00002	1	149.99995	3.84244	2	52.84131	14.222825	13.000009	14.872812	110.99997	45.53288	0.805478	7.91643	24.934799	100.99996	44.00002	15.81038	17.0000013	0	21.0000254	8.0000008	7.870166	55.99996	2.9999999	0.666659	1	32.000036	0	8.0000007	3.9999962	93	0	0	6.8494711	0	34.999966	3.999996	5.999998	2	5.999995	210.00003	34.818282	58.9999995	0	93.698456	8.057747	1.03634	1	55.00005	87.99998	101.000000930349	1	18.999999	1.9999997	307.99953	1	7.78791	311.000150019218	47.00001	39.566746381	35.776993	10.999995	48.0000000270842	641.99976	0	109.00002	106.000044	2.9999986	0	133.0000356	49.778348	8.000001	104	12.9999978	8.9999953	79.858616	109	4	18	87.9999853604176	37.999955	1	30.99999	26.00004	68.99995	0	10.0000034	1.9999954	7.849453	72.0000039	35.99999	9	3	138.00004	0	357.99961	275.9998	126.99996	2	11	52.999955	0.85012	1.42188	4.0000041	3.0923901	54.829682	80.664258	2.0000012	7.0000006	5.999992	333.26581	12.99998	150	88.000010027114	626.99977	0	0	0	7	10.7088121	6.999995	30.999989	0	189.999552455	61.00004	194.0001	23.000001	0	281.841064	124.17262	0	14.8034804	116.00004121416	25.00003	118.999965	0	0	51.99995	2	40.00002	3	16.546777	20.527834	0	1	56.1555	0	0	0	0.9999997	0	1.9999956	0	0	51.000032	44.999964	31.000004	16	0	50.99996	0	0	0	0	1.0000002	0	12.000002	54.00002	3.09476	0	0	0	28.999994	0	20.99999	22.999955	132.000044026	0	0	0	0	24.99996	26	0	36.99996	0	0	174.99957	0	49.999957	0	11.0000014	0	0	1	0	43.999978	0	1.9999995	0	52.0000080605014	5	41.91536	6.000005	58.000075	3.00623	2	0	6.9748193	37.000011	4.9999984	181.99955	1.0000002	128.00036	0	0	9.000002	2.999999	0	0	131.00000102368	0	0	0	39.99997	0	4	3	3.99999985	38	0	0	0	0	0	6.999998	0	1	3	20.9999884337	6.000002	90.99993	5.000004	0	1	189.99981	68	60.99994	15.00002385	0	0	8.9999975	0	0	1	0	0	0	84.00001	102.0000328	0	3	0	0	2.75298	9	9.99999639	0	0	0	7.999999	0	0	0	0	0	2	24	1	0	0	0	7	15.9999689226	1	0	0	0	1	5.99999896	165.9999	51.00007173	0.9999997196	2	5	34.00004	0	0	0	0	13.9999987	8	0	20.999998	0	1	0	1	0	1	0	20	9	0	0	2	6.999996	0	5	23.00002	0	1.00000007	9.0000012	0.9999998	261.00027	4	0	239.0002	0	13.000005	0	5	5	7.1284299	0.756461	120.07142	39	2.0000012	7.000005	256.420011	48	17.999996	186.000164	0	27.35711	9.000007	10.000003	0	184.99999	1.8470085	456.99992	1	1	25.999993624	66.000017	6.25831	8.88771	439.99997	0	186.00014203101	0	15.000001	14.9999999	1	0	0.845808	0	0	2	71.00006	206.99982	1	1	1	0	0	2	14.999994	12.99999	9.816554	81.00001	1.0000006	23.000009	1	157.46919	3	294.00024170588	0	290.00004	3.999998	21.6746	41.00004	15.999997	10	0.9999999	0	13.000001	381.9998	0	25.999965	21	4	0.9999999	0	481.0002	0	4	0	31.000001	0	19	5.99999607	10.26706	0	4.9999956	0.9999999	0	0	0	23.00003	0	0	0	60	0	1.0000005	16.999991	37.99997	11.0000002	0.9999998	3.581494	13.999954	27.729253027	0	1	0.9999996	3	0	0	2	0	14	0	3.999996	45.00003	0	6.000005	5	0	2.9999996	1	14.999995	35.99995	0	15.139658	9.999999	0	1.999996	0	26.00004	13.000001	0.9999996	1.999999	0	0	0	0	0	0	0	0	0	0	0.9999998	9.999999	5	0	23.00004	0	0	0	8	0	0	0	14.000003	6.000002	51.99997	0	0	0	13	0	8.000001	0	0	3.999999	0	0	0	0	11.000004	0	19.00001	15.9999554	6.999999	0	0	0	0	1	0	1.0000004	0	0	9.123755	0	0	1	2.9999954	0	0	0	15.946438	1	1	81.00001	1.79788	0	0	0	0	1.65348	0	112.99997	338.15880689265	1.0000003	52.00487	1	0	13.000005	98.00001	0	0	0	41.99995	3.000004	1	17.000002	0	0	187.9997462067	11.000003	0	0	0	0	1	0	0	0	0	2	0	0	12.000004	0	0	0	0	4.28587	106.00004	0	1	4.1949199	0	54.00002	0	0	0	0	92.99998	1	2.78276	0	11.99999	0	49.91787	25.999996	3.25713	0	0	0	99.0117	0	1.85579	3	1	1.8472	42	22.778672	4.999999	0	0	0	0	4	1.00896	0	1.83701	1
Ctcf	296.9995	181.9996	207.9997	16.00004	93.8362	1	95	409.00022	457.99983	20.00001	117	117.99992	88	141	105	116	223.00013	116	218.0003	695	36.99998	2.000001	0	1	366.9998	6	574.0002	234.9996	235.0005	122.0000148839	341.99953	129	76	180.99951	335.99988	485.9998	6.000001	400	80.99996	64.00005	128	102.00004	687.00009	317	753.0001	209.99956	338	79	13.000011	32.999965	165	105.00003	17.99997	194	715.00047	68.99997	16	27.00001	195.00044	9	310	97	122	72.00002	225.99975	84	49	124.99976	77	8	126	294.000375961	90	302.0004	19.99996	344.00034	23.000049	497.9999	11	543.0001	270.00062	11.00000640831	44.99998	55	157.9996	56	117.00009	0	292	16	15	55	0	109	26.99996	54	136	0	82	236.9998	27.99998	53	290	26.00002	107	56.00001	46	9	486.99972	48.00002	138.0004	96	82.00002	37	30	129.99986	75	205.9998	178	42	49	88	178.9995	165.00036	98.99999	116.00013	122	198.9996	135.9998	132.0003	81	14	50	203.99997	106	107	176	13	20	21.99998	126	86	104.00045	40	65.99995	64	56	113	195	124	125.99978	245.00042	0	182.0004	182	139.99965	30.999996	46.99995	47	311.00002	132.00032	240.00025	230.99968	90	167.9997	69	95	14.0000014	50	110	57.00002	126.9997	147.0003	79	250	115.99981	363.99961	16	8	104	47	60	20	72.00004	0	124.999741	209.9996	37.99999169098	114	22.99998	5	25	42	61	80	31	123	117.00041	55	117	61.00004	70.00002	245.9997	123.0001	326.52359	129.99977	80	177.0003	61	354	172	188	659	95.99997	131.99965	73	245.9998	327	98	24.999976	87.99999	31.00002	14	42	117	261	77	0	76	28	30	78	17	30	66	13	212.99961	196	32	57	73	130	243.00045	153.0002	223.0001993	102	64.99998	44.99998	73	331.9999	38	11	8	43	82	399.9998	129	315.0002	131	229	140.0005	128	19	83.99998	48	172	0	172.0005	40	40	296.0003	188.0004	3	571	146.99973	10	36	38.999987	103	309.00024	9	46.00002	78	93	376.9996	311	173.9996	17.999993	16	28	15.000012	91	12	213.99971	56.999967572	52	96	124	108.99984	0	2	169.99954	452.0001	112	20	13	75	184	138.9998	11	45.00004	0	119	91	166.0004	0	18	56.99995	21.99997	3	138.99972	0	11	0	26.000018	50	226.99984	14.99997	23	10	96	30	26	403	11.999962	0	69	33	18.99997	194.9999	65	38.99998	215.0004	296.9997	3.999998	134.00002	53.00004	117.0003	96.00001	33	11	45	237.9999	249.9999	25.999958	86	11	18.999988	515.9998	300.999693	1.999997	57	244.9996	214.0005	3	91.99997	89	19	64.9999543141	34	12.00005	41	25	19	54	75	271.0003	1.999997	5	122	0	142	117.99975	99	2	240.0002	54.99999	129.99961	15	0	89	0	135	193.00013	216	124	90.99998	29	39.99996	212	154.0003	119	141.99977	18	20.00003	30	135	62	28	73	355.00025	107.99958	12.00001	23.00004	90	27	38	15	6.999996	3	298.9995	161	14	241	106.99998	241.00027	115	108.00004	482.0002	149	44	100.999969	0	57	84	162	70.99999	9	39	261.0003	0	17	476.0005	40	80.00001	293.9998	139.0001	31	122	4	148.0003	128	263.99995	0	77	1	166.00018	39.99995	12.999992	120	727.9996	52	139.0004	3	201.0005	32	38.99995	0	0	133.9998	16	73	250	66.000042627	44	187.9996	1	63	10	10	85.99996	0	0	23.00001	53	118	15.99999	4	17	109.00028	46.000000651238	52	0	45.000033	6	35	3.999998	103	66.99999	0	165.0003	119.00002	28	85.99997	18.999974	6	84	1	0	29.27687	4	116.9995	222.99989	56	5	51.000009	0	0	33	0	83.99999	15.999993	101.00005	0	1	83	39.99996	16	33.00001	19.99995	30.00002	0	105	5	9	1	0	84	0	2.000004	29.000009	84	147.0002	0	112	0	101	91	54	31.9999715	106.00011	3	65	0	127.99987	13	122	142.00005	37.00002	83.99992	112.00006	1	12.999985	31	0	0	85	0	86	0	327.9998	0	86	0	1	0	9	0	0	0	0	0	0	0	0	0	0	0	0	0	0	0	0	0	0	0	0	0	0	2	0	0	0	1	5	0	0	0	0	0	0	1	4	0	0	0	0	1	1	0	0	0	0	0	0	0	0	15	0	0	0	6	0	0	0	0	0	0	3	17	0	0	0	0	0	0	0	0	0	4	1	0	0	53	0	0	0	2	18	0	19.000014	0	0	0	82	32	0	0	0	12	21	134	105.00002	179	13	36	25.99995	3	164.9995	45.00001	108.00005	131.00032	83	49	567.0005	130.0003	201	3	103	3.000001	154.9996	76	0	55	34	180.0005	382	0	2.000003	20	23	160.9996	83.00002	327	4	98.99996	35	110.00001	12	60	37	181	0	17	20	57	191.0001	1	0	126	195	0	328	138	543.0005	47	504	68	94	43	76	295.9999	4.000002	0	30	150.9996	136.00004	73	81	125.9999	1	35	5	105.999974	1	112.00015	40	13	14	14	114.0002	1	116	8	12.000031	1	6	13	0	27.552004	12	0	0	0	90	23	0	39	84.99998	82.999961	0	32	36	10	10.0000029	11	14	30	30	0	59	7.000002	38	0	40.00004	41.00003	20.00005	88	0	34.00003	7.999997	0	22	40.00003	61	56	50.00000466	35.00003	19	56.00002	8	16.999991	88	60	6	10	75	8.000001	31	10	24	92	9	0	39	110.00039	0	0	42	38.99996	53.00004	42	0	29.00005	0	52	5	42	0	24.99996	0	97	23	29.00001	0	0	1	20.00001	8	86	0	0	13.00002	19.00002	0	33.99999	0	5	0	22.99996	16.0000081	44	0	0	0	0	17	0	13	0	0	48	0	1	29	1	1	28	1	19.99997	10	4.999995	7	74	243.9997	8	269	2	0	1.999996	413.00045	170	176.0005	26	2	137	39	33	0	2	0	3	0	2	1	2.000002	0	215.46187	219	0	1	1	0	3	441.9995	0	0	173.99977	1	0	0	0	1	0	0	0	121	564	0	0	0	1	29.99997	340	0	0	0	262	290	341.9999	0	32	0	130.00042	210.00018	158.00009	0	1	0	365.9999	89	252.9996	2	1	1	0	14.999963	341	0	0	0	0	576.0003	190.0004	1	0	0
Ctcfl	1.02325451	0	0	0	0	0	2.50793	1.002780241	0	0	5.00746	1.36955	1.52023	0	1.11816	0	0	0	4.00114	0	0	0	0	0	0	4.74291	0	2.42503	6.7552	1.0593	0	2.573187	4.97168	0	6.11781	2.34842	0	0	0	4.59857	4.7862	1.5249	2.75145	6.24595	3.12744	0	2.61552	0	1.00087	3.63839	3.19464	0	1.32303	1.00508	0	0	0	15.9584	2.37331	12.5507	1.36541	0	12.5876	0	0	0	12.026489	0	0	0	5.2695	0	23.7564	0	0	16.7222	0	3.079258741	0	1.12514	9.12711	1.08606	4.29912	0	15.75697	4.49836	2.36137	0	1.8804	0	0	1.34248	0	0	0	0	0	0	1.003245	1.00181	0	0	1.18414	6.37743	0	0	0	0	0	1	0	1.56874	26.1215	7.51878	1.83253	6.79874	4.62776	0	0	0	0	0	0	0	0	8.6702436578	0	2.00025	0	3.21193	2.17021	0	0	0	6.65402	2.04146	0	1.45623	0	4.00166	0.407878	1.00089	0	9.54986	0	0.9999997995	0	0	2.59259	0	0	0	0	0	0	0	2.29138	0	0	3.66697	1.16731	0	0	0	0	1.13909	1.00899	13.9448	1.15951	0	1.35871	1.00139	0	1.00078	3.006205661	0	0	9.83186	0	0	0	0	1.00686	0	0	2.33808	1.00189778	0.00544119	3.36851	1.50195	0	0	0	0	0	0	0	0	0	1.18493	0	0	1	0	0	1.21312	1.00087	0	1.45831	0	0	0	0	1.00036	0	0	0	3.01145	1.21802	10.7125	0	0	0	11.1062	0	2.19332	2.10906	0	0	0	0	1.45977	0	0	4.66464	2.46201	1.81044	1.0192434	0	0	7.30221	0	3.00731	3.01578	1.10193	1.33859	0	0	0	2.91818	3.09132441671	1.00374	1.02557	0	0	0	2.29831	1.02483	0	2.44116	0	0	0	0	1.00301	0	0	6.4941	0	3.49283	0	4.321	0	0	1.00292	5.09046	1.00692	6	0	1.00052	0	0	0	0	0	0	0	0	3.04797	0	0	0	2.32559	1.29746	9.76444	2.51363	0	1.00208	0	0	0	3.37092	0	6.3578	46.1718	0	4.344499	0	1.0661	0	1.00166	0	0	0	0	0	15.7385	1	0	17.288	1.09802	0	0	0	0	0	2.24478	0	0	30.3499	1.57639	0	4.46814	0	0	0	0	0	7.03134	2.16043	3.22731	4.79047	0	0	0	0	1.63613	0	0	3.00053	0	0	3.72006	0	0	0	0	1.06738	0	31.178800303571	2.66858	0	7.7559	1.67967	3.01607	1.00001015	2.6196	0	1.35541	0	0	3.381289	0	0	0	0	3.3115	0	0	0	0	0	0	0	1.60315	0	0	7.17661	5.88329	0	0	0	0	0	0	3.82332	1.00179	1.000000035573	0	0	3.04398	0	0	0	0	0	0	1.4089	0	0	0	4.21551	3.3634	0	0	1.0203163	0	2.09226	2.32203	1.01787	6.00071	2.0647	0	7.89686	63.6507	2.0908200753751	0	0	0	0	1.00139	0	0	0	4.84944	2.29204	2.37371	0	1.36416	0	0	0	1.52079	0	0	1.004	0	0.794069	0	0	0	0	2	0	0	1.000600060575	0	0	0	0	9.111198	0	1	0	0	1.08701	0	9.89504	0	2.10841	0	0	0	0	2.0313	1.00094	0	0	0	1.20241	0	0	0	0	1.000000390753	0	0	1.00069942	0	0	0	6.06577	0	0	0	0	0.319892	0	0	0	4.33992	0	0	0	0	0	0	0	0	2.88711	0	0	0	0	0	0	0	0	0	0	0	0	0	0	0	0	0	0	0	0	0	0	0	1.75767	0	0	0	0	0	0	0	0	0	0	0	0	0	0	0	0	4.66966	0	1.02145105	0	0	1.037770155317	0	0	0	0	0	0	0	0	0	0	0	0	2.485	0	0	1	0	0	0	0	0	0	0	0	0	0	0	0	0	0	0	0	0	0	0	0	0	0	0	0	0	0	0	0	0	0	0	0	0	0	0	0	0	0	0	0	0	0	0	0	0	0	0	0	0	0	0	0	0	0	0	0	0	0	0	0	0	0	0	0	0	0	0	0	0	0	0	0	0	0	0	0	0	0	0	0	0	0	0	0	0	0	0	0	0	0	0	0	0	0	0	0	0	0	0	1.20555	0	0	0	1.57227	0	1	5.36131	2.46908	0	2.37435	0	4.32495	7.00631	2.74766	1.00309	2.42597	0	0	0	1.13446	0	6.0197	2.0121	5.4694	4.0035	1	0	0	0	0	0	0	0	0	1.6067	1.7725	1.0298626	0	0	0	0	0	0	0	3.61231	0	0.653867	1.00166	0	2.38074	0	0	2.19738	0	0	0	1.53955	0	1.09911	0	1.5356	0	0	0	0	1.3332	1.49906	1.06375	0	10.6994	0	0	0	0	2.82767	0	0	0	1.01585	0	0	0	0	0	0	0	0	0	0	0	0	0	0.812846	0	0	2.01758	0	0	0	0	0	2.96663	0	0	0	0	0	0	2.01963	0	0	0	1.05739	0	0	0	0	0	2.00000304438	1	1	1.1529	0	0	0	0	0	0	0	0	0	0	0	0	0	0	0	0	0	0	0	0	0	0	0	0	1.0266975101	0	0	3.50424	0	0	0	0	0	0	0	0	0	0	0	0	0	0	0	0	0	0	0	0	0	0	0	1	0	0	0	0	0	0	0	0	0	0	0	0	0	0	0	1.000760204386	0	0	0	0	0	1.00000005496	7.66894	0	1.000000129033	0	0	0	0	2.02433	0	1.0000001591	0	0	0	3.47036	1.02249005	6.05532	1.279540806641	0	3.87393	0	0	0	0	0	5.200921	0	0	0	0	0	0	0	0	2.03598	0	0	4.33418	0	1.0000004519	9.45743	0	0	0	1.46479	0	0	0	1.10034	2.08277	2.53242	0	0	0	0	0	0	0	0	0	1.02795	0	0	0	4.98072	2.00794987136	0	6.41035	0	2.03821	0	0	1.55055	2.81893	0	0	0	0	0	0	1.55797	0	0	0	0	0	0	0	0	0
Ctcflos	0	0	0	0	0	0	0	0	0	0	0	0	0	0	0	0	0	0	0	0	0	0	0	0	0	0	0	0	0	0	0	0	0	0	0	0	0	0	0	0	0	0	0	0	0	0	0	0	0	0	0	0	0	0	0	0	0	0	0	0	0	0	3	0	0	0	0	0	0	0	0	0	0	0	0	0	0	0	0	0	0	0	0	0	0	0	0	0	0	0	0	0	0	0	0	0	0	0	0	0	0	0	1	1	0	0	0	0	0	0	0	0	0	0	0	0	0	0	0	0	0	0	0	0	0	0	0	0	0	0	0	0	0	0	0	0	0	0	0	0	0	0	0	0	0	0	0	0	0	0	0	0	0	0	0	0	13	0	0	0	0	0	0	0	0	0	0	0	0	0	0	0	0	0	0	0	0	0	0	0	0	0	0	0	0	0	0	0	0	0	0	0	0	0	0	0	0	0	0	1	0	0	0	0	0	0	0	0	0	0	0	1	0	0	0	0	0	0	0	0	0	0	0	0	0	0	0	0	0	0	0	0	0	0	0	0	0	0	0	0	0	0	0	0	0	0	0	0	0	0	0	0	0	0	0	0	0	0	0	0	2	0	0	0	0	0	0	0	0	0	0	0	0	0	0	0	0	0	0	0	0	0	0	0	0	0	0	0	0	0	0	0	0	0	0	0	0	0	0	0	0	0	0	0	0	0	0	0	0	0	0	0	0	0	0	0	0	0	0	0	0	0	0	0	0	0	0	0	0	0	0	0	0	0	0	0	0	0	0	0	0	0	0	0	0	0	0	0	0	0	0	0	0	0	0	0	0	0	0	0	0	0	0	0	0	0	0	0	0	0	0	0	0	0	0	0	0	0	0	0	0	0	0	0	0	0	0	0	0	0	0	0	0	0	0	0	0	0	0	0	0	0	0	0	0	0	0	0	0	0	0	0	0	0	0	0	0	0	0	0	0	0	0	0	0	0	0	0	0	0	0	0	0	0	0	0	0	0	0	0	0	0	0	0	0	0	0	0	0	0	0	0	0	0	0	0	0	0	0	0	0	0	0	0	0	0	0	0	0	0	0	0	0	0	0	0	0	0	0	0	0	0	0	0	0	0	0	0	0	0	0	0	0	0	0	0	0	0	0	0	0	0	0	0	0	0	0	0	0	0	0	0	0	0	0	0	0	0	0	0	0	0	0	0	0	0	0	0	0	0	0	0	0	0	0	0	0	0	0	0	0	0	0	0	0	0	0	0	0	0	0	0	0	0	0	0	0	0	0	0	0	0	0	0	0	0	0	0	0	0	0	0	0	0	0	0	0	0	0	0	0	0	0	0	0	0	0	0	0	0	0	0	0	0	0	0	0	0	0	0	0	0	0	0	0	0	0	0	0	0	0	0	0	0	0	0	0	0	0	0	0	0	0	0	0	0	0	0	0	0	0	0	0	0	0	0	0	0	0	0	0	0	0	0	0	0	0	0	0	0	0	0	0	0	0	0	0	0	0	0	0	0	0	0	0	0	0	0	0	0	0	0	0	0	0	0	0	0	0	0	0	0	0	0	0	0	0	0	0	0	0	0	0	0	0	0	0	0	0	0	0	0	0	0	0	0	0	0	0	0	0	0	0	0	0	0	0	0	0	0	0	0	0	0	0	0	0	0	0	0	0	0	0	0	0	0	0	0	0	0	0	0	0	0	0	0	0	0	0	0	0	0	0	0	0	0	0	0	0	0	0	0	0	0	0	0	0	0	0	0	0	0	0	0	0	0	0	0	0	0	0	0	0	0	0	0	0	0	0	0	0	0	0	0	0	0	0	0	0	0	0	0	0	0	0	0	0	0	0	0	0	0	0	0	0	0	0	0	0	0	0	0	0	0	0	0	0	0	0	0	0	0	0	0	0	0	0	0	0	0	0	0	0	0	0	0	0	0	0	0	0	0	0	0	0	0	0	0	0	0	0	0	0	0	0	0	0	0	0	0	0	0	0	0	0	0	0	0	0	0	0	0	0	0	0	0	0	0	0	0	0	0	0	0	0	0	0	0	0	0	0	0	0	0	0	0	0	0	0	0	0	0	0	0	0	0	0	0	0	0	0	0	0	0	0	0	0	0	0	0	0	0	0	0	0	0	0	0	0	0	0	0	0	0	0	0	0	0	0	0	0	0	0	0	0	0	0
Ctdnep1	4	0	0	0	1	0	57.00004	0	0	18.00004	12	1	0	1	60	0	0	2	1	10	7	0	0	0	0	0	2	0	0	0	24.99999	0	63.000023	18.00003	3.000003	2	1	0	0	1	1	2	0	0	0	3	0	66	7	0	0	6	2.000002	0	0	0	3	0	27.99998	0	23	2	1	2	0	0	2	50.99999	0	0	0	0	2	0	0	7	0	0	0	1	0	0	120	0	4	0	0	0	2	5.000001	0	0	0	0	0	0	0	0	0	0	0	0	0	0	1	1.999999	0	0	4	0	22.00001	4	1	0	1	9	13.000002	2.000002	0	0	0	5	0	0	0	75.99999	0	4	6	2	3	0	0	16.99999	0	2	0	0	8	10	1	1	18.00002	0	0	9	2	7	0	141.0002	11	0	1	0	0	0	1	0	1	0	0	0	0	0	5.000001	2	18.00000133	0	0	4	2	6	78	0	0	0	0	0	1.999995	0	0	0	30.99997	0	0	0	37.999973	1.999997	1	7.999997	0	0	0	0	0	0	0	7	0	1	0	8	54	8	0	0	3	0	0	4	0	0	0	1	46.00004	4	0	0	9	32.00003	0	1	0	0	0	7	0	0	0	2	0	0	0	0	0	0	14	0	2	0	1	0	0	0	0	0	7	18	31.99998	26.00002	0	0	15	1	8.999999	0	1.999997	2.999996	2	0	0	1	0	38	3	2	0	4	5.000005	0	0	0	0	0	27	0	1	0	4	0	26.00002	0	2	1	1	16.000004	5	0	0	0	0	0	3	1.999997	7	4	5	8	7	0	1	6	1	69.99998	52.00004	0	1	7	0	0	11	0	2	2.000001	0	11	0	6	0	27	0	0	0	0	0	0	7	38	0	8	28.00002	4	5	0	4	0	59.00004	0	0	126.000028	1	17	17.00003	10	2	0	0	7	3	10	0	10	2.999997	0	0	7.999996	0	9	2	2	2	0	0	0	13	9	0	0	4.999999	5	0	0	2	0	0	0	2	0	505	0	0	0	76.99998	1	5	1	0	19	0	0	0	0	1	26.99999	17.99999	0	0	1.999997	0	0	0	0	69	2	0	0	0	0	1	3.0000046	0	0	24	1	1	6	1	2	2	1.999996	0	0	0	0	5	2	6	1	1	0	24.99997	9	0	0	0	1	2.999999	0	6	9	0	0	5	0	0	7.9999982	0	2	182.00049	0	80.99996	7	0	0	0	0	13	11	0	19.999952	0	8	7	0	12	0	0	0	2	1	43	4	4	61	0	0	0	1	17.999968	0	2	0	0	0	8	21.99996	8	0	0	0	6	0	0	7	5	0	0	11	0	0	1	0	3	0	0	0	0	2	0	6	0	0	11	0	3	0	0	0	0	0	5	0	2	0	0	0	5	0	0	0	7	0	0	3	0	0	0	1	0	0	4	4	0	1	5	6	0	0	0	1	6.000002	2	31.99999	0	31.99995	0	33	10	3	2	3	0	2	1	0	0	3	0	0	0	14.99998	0	0	0	0	1	0	0	0	0	0	0	0	0	0	0	27	0	0	0	0	0	0	0	0	0	0	0	0	0	0	0	0	0	0	0	0	0	0	0	0	0	0	0	0	0	0	1	4	0	0	0	0	0	0	0	0	0	0	0	0	0	0	0	0	0	0	0	0	1.999999	1	0	0	0	0	0	2	0	0	0	0	0	0	0	0	0	0	0	0	0	0	0	0	0	0	0	0	1	0	5	3	1	0	0	0	64	0	0	12.00001	8	0	5	0	5	82.00007	6	0	1	79	0	11	0	0	1	6	0	24	0	14	0	0	10.000008	17	0	0	10	1	0	0	0	0	0	0	0	19.99998	1	10	0	0	0	0	0	0	1.999995	1	8	0	1	6	0	0	6	0	0	0	0	84.99997	0	13	0	11	108	0	0	0	11	0	0	1	0	21.99999	0	0	5	4	42.999987	1	1	2	0	11.999998	0	0	0	0	5	0	0	7	1.999999	0	6	0	21.00002	0	1	0	1	0	0	0	2	0	0	1	0	0	0	0	0	12	0	1	0	0	0	25.000022	3	0	2	2	0	2	5	0	4.999997	3.000004	0	2	0	0	0	0	0	1.999999	0	0	0	0	1	0	0	0	0	0	0	0	1	0	1	0	0	0	0	0	0	0	4.000006	0	0	0	0	0	7.999995	0	0	0	0	0	0	0	9	0	0	0	0	5.999997	0	0	0	0	0	0	0	0	1	0	0	10	0	0	13	5	0	0	5.000003	15	0	6	38.99999	0	10	5.9999971	8.000004	0	4	10	34	0	0	0	0	0	9	0	0	0	0	0	0	0	13	0	0	7	2	0	14	0	38	0	0	0	0	0	3	0	0	0	0	0	13	1	0	0	0	0	1	0	0	0	8	0	75	11	8.00001	0	0	0	20	45	7	0	0	0	117.9893	155	2	0	0	0	9	32.99996	3	0	0	0
Ctdp1	12	0	1	0	67	0	23	0	0	5	0	21.00004	9	2	0	75	0	4	0	0	183.0004	5	0	0	15.00004	7	322	32	0	0	0	1	0	0	4	3	33	116	0	14	0	0	12	1	0	0	2	2	4	7	31	13	0	2	0	5	99	0	154.9999	0	51	0	3	0	75	0	0	0	0	0	0	0	0	103	7	59	1	5	6	0	12	0	19	2	8	1	0	0	6	4	0	0	0	0	44	0	0	0	0	0	0	0	0	23	72	3.000001	0	0	0	20.99996	0	66.99997	2	4	0	3	0	22.00004	10	0	8	7	2.000004	21	6	0	0	0	0	1	16	12	0	0	0	0	0	0	11	11	18	0	7.9999986	0	0	0	254.00002	0	0	0	0	0	0	30	1	0	1	0	0	98.00003	0	0	0	0	0	13.00002	0	16	0	16	0	1	0	0	3	3	7	62	0	2	0	17.00005	31.00003	0	0	0	5	2	68	12.000024	0	4	11	0	20	0	0	3	2	19.00003	0	0	0	0	0	0	0	0	9	0	1	0	0	0	79	2	2	0	1	51	0	1	0	14	13	9	1	0	1	1	0	0	27.99997	13.99996	1	0	0	19.00002	8	15	3	0	2	2	5	16.99999	19.99997	9	36	0	0	1	5	1	0	37	17.00004	2.999997	27.99996	0	11	8	1	0	1	10	0	17.99995	2	1	47	0	0	36	0	0	1	0	1	139	102	0	0	0	2.000004	0	0	0	14	0	0	0	35	55.99997	0	0	2	0	4	0	3	0	1	0	17	0	0	4	0	1	0	0	0	21	0	35	12	0	0	0	106	0	0	0	0	1	3	1	0	1	6	26	13	11	2	0	0	0	0	0	0	0	75.00003	0	1	0	0	59	1	0	34.999959	0	0	0	1	79	0	0	0	2	2	12	369.0004	12	50	8	14	14	0	0	0	0	0	0	0	0	0	0	0	0	0	0	20	0	1.999997	1.999996	0	51	0	0	1	264.99976	0	0	4	30	0	1	6	0	1	241	0	0	100	10	0	7	4	27.00003	4	45	5	0	1.999997	6	1	3	0	22	0	1	2.000001	0	0	1	1	0	72	0	87	0	26.00003	4.999998	10	0	0	0	2	0	2	3	1	1	65	17	0	0	5	2	0	0	0	0	0	1	103	0	0	0	0	100.00004	0	0	0	3.999998	4	0	0	1	0	0	8	0	0	0	0	0	0	2	10	0	0	107	7	0	1	0	0	0	2	0	0	0	1	0	0	0	9	0	0	17.99996	4	0	0	0	14	0	0	0	23	0	28	0	1	0	0	0	0	0	0	1	0	0	0	0	5	2	0	10	0	0	0	0	0	9	0	33	3	18.00001	8	2.000001	3	0	0	0	0	0	0	0	5	0	59	0	3	0	0	0	0	26	21.00005	0	16	0	0	0	24	0	0	0	104.9999	0	0	8	3	0	0	0	15	0	0	0	0	0	0	6	0	0	0	0	0	12	0	0	0	0	0	0	0	2	0	0	11	0	0	0	0	0	0	0	0	0	0	0	0	0	0	0	0	0	0	1	0	0	0	0	0	0	0	1	0	0	0	10	0	0	0	0	0	2	0	0	0	0	2	0	0	0	0	31	0	0	0	0	0	65	0	8	7	0	9	0	5	0	0	1	0	0	7	0	0	0	6	0	0	0	0	0	93	2	1	0	0	0	2	0	124	0	0	0	3	9	0	13	0	0	0	0	0	47	0	0	0	41.99996	0	0	0	0	0	0	0	182.0005	0	0	0	0	0	0	30	0	0	0	30	0	0	0	0	0	0	0	0	6	0	0	0	0	0	0	2	0	0	0	12.00001	0	0	0	0	0	0	28	0	0	0	0	0	0	64	7	0	0	0	0	0	0	0	4	0	0	0	1	0	1	0	0	0	0	0	0	0	0	0	6	0	0	0	0	0	0	0	14	0	0	0	3	0	22	18	0	0	0	0	7	0	0	38	0	0	0	2	0	15	1	0	0	0	0	0	0	0	1	0	0	0	5	0	1	0	0	0	0	0	17	0	5	0	0	0	7	0	1	0	0	5	1	0	0	0	0	0	0	0	0	0	0	0	0	0	0	0	0	0	8	0	0	0	0	0	0	0	0	0	0	1	0	94	0	0	0	2	0	0	13	66.99995	0	0	0	12.99996	31.00001	0	0	0	8	0	0	0	0	0	0	0	0	0	0	0	1	30	0	0	21	0	0	0	0	0	0	0	0	0	0	0	0	0	0	0	0	0	0	0	4	0	0	0	0	0	0	0	2	0	0	0	0	0	4	0	0	0	0	0	3	0	0	0	0	1	5	0	0	0
Ctdsp1	1	1	4	50	0	0	1	0	31	2	1	11	0	0	0	0	0	1	0	0	0	0	0	0	0	0	29	17	0	20	0	0	2	44	4	32	8	1	1	0	36	0	0	0	47	3	0	3	1	6	0	0	8	1	0	0	0	0	10.000002	0	7	0	1	3	0	0	5	0	0	0	0	0	0	0	23	3	1	0	26	0	1	0	2	0	0	0	0	0	14	3	0	5	0	0	0	0	0	0	0	0	23	0	19	0	0	0	0	11	40	0	6	18	0	0	1	1	0	0	0	0	17	0	2	1	1	76	0	0	0	0	0	13.999963	4	0	9	0	0	0	31	0	43	0	8	0	0	0	13	0	60	16	1	0	0	2	0	0	0	4	0	0	14	0	48.000001	0	31	31	0	0	0	0	13	0	0	0	17	19	8	3	3	1	0	32.99998	1	0	0	0	1	0	7	4	0	0	1	1	0	4	0	0	0	2	0	1	0	2	0	5	1	16	2	2	3	21	0	1	1	6	0	0	0	11	0	4	0	2	0	8	4	0	4	0	0	0	0	0	0	0	1	1	0	12	35	12	1	0	0	0	0	6	8	71	0	1	16	1	0	11	4	0	0	0	0	0	1	0	2	2	0	0	0	0	0	2	0	5	0	0	0	0	0	26	0	0	0	18	0	0	38	1	0	0	0	3	0	0	15	26	0	1	0	0	0	0	0	0	0	0	4	0	84	9.9999981	1	0	9	33	0	24	0	0	0	0	0	0	0	0	3	3	2	6	0	0	0	0	1	0	0	0	0	0	0	0	0	0	0	14	0	16	3	0	9	0	0	0	0	0	5	1	0	0	0	89.00004	1	0	0	6	0	1	3	8	40	0	0	0	0	0	0	0	11	0	0	0	0	0	7	0	1	0	0	0	0	0	41	11	5	0	0	1	17	0	25	0	0	0	0	0	0	7	0	3	2	0	0	0	0	0	0	0	0	0	0	0	4	0	41	0	17	0	8	1	2	0	1	0	6	19	51	0	0	7	9	1	11	0	3	2	0	8	1	1	0	0	0	0	0	0	1	0	0	1	0	19.99998	19	0	1	0	0	0	0	2	0	48	50	0	31	0	0	0	1	0	1	0	9	0	0	34	0	6	5	0	12	0	0	0	0	0	0	0	0	0	3	0	3	4	0	5	0	55.999972	0	0	0	0	4	0	13	0	6	40	0	0	0	0	18	4	0	0	0	0	3	0	0	15	6	5	0	0	0	21	0	2	0	8	0	0	0	0	37	0	0	0	0	0	8	6	57.99998	0	5	0	0	0	1	1	7	32	16	0	0	0	0	0	4	0	102	0	0	0	0	0	0	0	0	0	0	0	7	0	0	5.99999879	0	0	0	0	0	2.999999	0	0	0	0	0	0	0	0	0	0	1	5.0000015	0	0	0	0	0	0	0	0	0	0	19	0	4	0	0	0	0	0	0	0	0	0	0	0	0	0	0	0	0	0	0	0	0	0	0	1	0	0	0	0	0	0	0	0	0	102.00003	1	0	0	0	5.000000983248	3.999997	0	0	0	0	0	0	0	0	0	0	0	3	0	0	0	26	0	20	2	23	0	0	3	9	27	0	1	0	14	0	27	0	16	0	6	7	0	1	0	3	3	1	0	47	18	0	1	10	16	0	18	2	0	10	0	0	1	0	28	0	0	72	2	0	0	57	0	0	50	23	0	30	0	0	0	1	0	0	0	0	0	0	1	30	41	0	0	0	0	0	10	0	0	0	29	0	0	0	0	0	1	1	49	0	0	0	0	33	0	2	0	6	24	0	0	1	0	0	1	1	0	3	0	0	0	0	0	0	0	7	0	0	0	1	1	0	0	0	18	0	4	0	0	0	2	0	0	0	0	5.999999	0	5	0	0	0	1	3	0	0	5	0	0	0	0	0	2	0	0	0	0	2	0	0	0	0	1	0	0	0	0	0	16	0	3	0	0	4	0	0	13	0	0	0	6	0	3	0	0	0	0	6	0	1	0	0	2	0	0	0	0	0	0	121	22	0	0	2	0	0	1	0	0	0	0	0	1	0	0	0	37	0	2	0	0	0	0	2	0	0	0	0	12	99	0	0	0	0	0	49	1	0	0	0	0	0	0	0	0	0	1	84	0	0	0	0	0	38	0	0	0	0	1	0	0	0	0	0	0	17	3	0	0	0	0	19	0	0	0	0	1	0	2	0	0	0	0	0	0	0	0	0
Ctdsp2	4	8	22.99999	0	195	0	77	0	183.013	1	179	53	11	2	1	46	0	6	19.1205	0	269.7764	0	0	1	0	0	2	254	9	3	19	267.506	7	149.807	59	163.009	51.2994	15	120	30	129	107	911.961	171.94	76	58	6	16	64	49	1	15	4	0	2	97.54	0	0	39	0	3	50	0	0	126	66.3612	125	75	404	1	3	0	3	61	55.4256	49	25	144	2.22981	208	0	3	52	1	14	0	0	0	3	13.0712	0	19.2047	0	166	111	3	0	1	2	34	0	0	60.4407	78.4355	13	16	62	0	0	1	27	44.99996	39	42	0	12	17	7	0	4.09364	32	6	5	57	37	16	1	95	21	12.0649	0	0	51.87096	8	28	128.7154	0	43.0232	160	30	21	9	20	119.911	1	97.32482	58.3166	153	17.6364	35	66.0101894	15	11	28	5	2	33	41	1	60.3081	2	120	23	0	13	33.1758	0	37.2829	1	9	103.555	51	0	17	4	157	35	68	55.3104	10.7156	14	0	0	0	0	0	26	19	19	0	97.5433	8	0	0	15.4433	1	18	3	32	3	1	0	6	18	30.703	34	32	22	13	76	48.2582	5	8.49918	10	1	0	84	20	13	0	98	18	44	164.4417	0	6	23.1278	0	134.10578	143	0	25	14	4	166.837	216	106.0755	60.0786	49	7	59	2	7	50	288	0	1	96	98.99996	2	0	0	0	4	148	76	8.2455	100	47	38	20	235	104	0	237	148	0	68	7	0	0	41	1	5	47	0	16	1	7	0	0	211.095	38	65	6	2	14	0	5	0	0	0	0	1	3	46	4	0	0	0	16	0	0	26	29	0	0	6	0	0	17.00003	0	8.14444	0	9	0	16	0	0	0	0	0	18	0	2	46	3	13	264	1	100	0	24	2	40	0	4	6	108	230	3	72	0	9	1	110	0	7	5	69	60	1	13	59	52	33	55	0	153.854	3	0	126.659	0	9	3	8	0	4	51	0	0	66	0	0	0	0	15	0	0	5.85877	0	4	92	9	0	15	0	36	0	0	1	0	2	0	43	0	172.914	0	0	46	11	226	48	43	1	15	6	102	4	0	0	7	17	19	0	17	10	0	0	0	85	2	11	0	8	2	4	26	33.1814	64	48.1179	37	1	0	1	86.5123	0	748.9998	79	27.5486	0	17	588	51	3	2	64	58	0	89	1	1	1	0	0	0	0	60.2948	3	31	30	3	0	22	1	0	10	163	0	0	0	0	0	3	0	0	2	4	18	16	19	0	0	0	0	0	0	19	10	0	7	28	0	0	0	11	0	0	34	1	0	57	0	5	0	19	6	1	0	24	57	5	5	16	9	17	0	0	0	0	1	0	82.391	0	0	0	0	7	2	3	0	0	0	0	0	0	0	30	0	33	1	115.9981	84	2	0	1	5	2	0	2	46.6702	0	97.4811	0	6	7.41409	10	82	5	25	7	0	26	0	0	0	24	42	9	0	0	0	11.8529	21	0	0	0	0	0	0	0	0	7	0	0	0	0	0	0	0	0	9	0	52	0	0	0	0	0	0	0	0	0	0	0	0	0	0	0	0	0	0	0	0	0	0	4	0	121	0	0	10	0	0	0	0	0	0	0	1	1	0	13	0	0	0	0	0	6	2	0	0	0	0	0	0	0	0	1	126	56	0	0	0	39	22	0	0	0	0	1.18096	0	0	0	0	0	0	3	6.9128	0	59	3	128	0	0	0	6	0	0	9	19	25	34	11	0	0	97	212	0	1	0	5	0	90	7	0	1	0	0	1	1	9	100	2	4	2	1	3	0	0	41	0	7	0	0	1	0	0	18	0	88	0	6	2	46	6	0	207	27	0	0	181	37	0	0	10	47.7181	3	27	23	12	0	1	11	0	0	0	0	85	0	0	0	22	0	15	2	202	13	0	99	31.2485	8	0	0	0	14	0	7	4	0	0	0	12	33	0	8	0	2	0	0	7	20	34	0	0	0	4	0	0	1	21	0	0	0	26	0	13	8	0	1	0	0	0	0	0	0	11	0	0	0	0	0	0	0	12	0	0	0	15	2	30	0	0	11	0	1	32.1839	0	0	3	0	0	15	82	0	0	0	0	0	0	0	0	0	0	0	33	0	10	1	3	0	0	0	0	0	0	0	0	5	0	0	7.04913	0	0	0	0	1	0	6	3	0	0	6	0	0	18	0	0	0	0	0	0	51	38	0	0	27	25	0	0	0	18	2	0	144	0	0	5	0	0	1	0	0	1	47	0	0	104	0	0	0	1	0	0	0	1	15	3	0	0	1	0	0	0	0	0	0	2	181	94	0	0	1	23	74	0	0	0	0	16	9	0	0	0	0	2	1	0	0	0	0	1	36	0	0	0	0
Ctdspl	0	0	24	0	0	0	0	0	0	0	0	0	0	0	0	0	0	0	0	0	0	0	0	0	22.99995	0	0	0	0	0	0	0	0	1	0	0	0	200	0	0	0	0	0	0	0	0	0	0	0	5	0	0	0	0	0	0	0	0	0	0	1.999997	1	0	0	0	0	0	0	6	0	0	0	0	0	0	3	0	0	0	0	0	0	5	0	0	0	0	0	0	0	3	0	0	0	0	0	15	0	0	0	0	0	0	0	46	0	0	0	0	0	0	0	0	0	16	0	0	0	0	0	0	0	0	2	0	62.00001	0	0	0	0	8	0	0	0	0	0	0	0	0	25	0	0	0	0	0	0	0	0	0	33	0	14	0	0	0	0	0	0	0	0	0	0	84	0	0	0	0	0	0	8	0	0	0	0	0	0	0	0	0	0	0	0	0	0	0	0	0	0	0	0	0	0	0	0	30	30	0	0	0	0	0	0	0	0	0	0	0	0	18	0	0	0	0	0	0	0	0	0	0	0	0	0	0	0	0	1	0	0	0	0	0	0	0	0	0	0	0	0	0	0	120	2	0	0	0	0	0	0	0	0	0	13	0	2	0	0	0	0	0	0	0	0	0	0	0	57	0	0	0	1	0	0	0	5	0	0	0	0	0	0	0	0	0	0	0	0	0	2	3	0	0	4	0	0	0	0	0	0	0	0	0	0	0	0	0	0	0	0	0	0	15	0	0	0	0	148	0	0	0	0	0	0	0	0	0	0	1	0	0	0	0	0	1	0	0	0	0	0	0	0	0	0	0	0	3	0	0	0	5	0	0	0	306	0	0	0	0	0	0	0	0	0	0	0	0	3	0	0	64.99987	0	0	0	0	0	0	0	0	0	0	0	0	0	3	0	0	0	0	0	0	0	0	0	0	0	0	43	0	0	0	0	0	0	0	0	0	4	36	0	0	0	64	0	0	0	0	44	0	0	0	0	89	1	0	0	0	0	6	0	0	0	0	0	0	0	0	139	0	0	0	136	0	0	0	10.0000063	26	0	29.99998	0	0	0	0	0	0	0	0	1	0	0	0	0	0	0	0	0	31	0	4	0	0	0	74	0	0	201	0	0	0	0	0	0	71.99997	0	0	0	19.00002	0	0	0	0	0	0	0	0	0	0	27	0	0	0	0	0	0	23	0	6	3	0	0	0	84	0	0	11	0	2	0	0	0	0	0	0	0	0	0	0	0	0	0	0	3	0	0	0	0	0	31	0	0	0	0	0	0	0	0	0	0	0	0	0	0	0	0	0	0	0	0	0	15	0	0	7	0	3	0	0	0	0	5	0	0	0	0	0	0	0	0	0	0	0	0	0	0	49.00003	0	0	0	13	0	0	0	0	0	0	0	0	0	0	0	0	0	0	0	0	0	0	0	0	0	0	0	0	0	0	0	1	0	0	0	0	0	0	0	0	0	0	0	0	0	6	0	0	0	0	0	0	0	0	0	0	0	0	0	0	0	0	0	0	0	0	0	0	0	0	0	0	0	0	0	0	0	0	0	0	0	0	0	0	0	0	0	0	0	0	0	0	0	0	0	1	0	0	0	0	0	1	0	4	44.99996	0	0	17	1	9	1	0	0	0	0	0	0	0	0	15	1	0	84	0	45	0	0	131	0	0	0	129	0	5	0	0	0	0	49	0	0	1	0	0	0	0	0	0	0	0	0	0	0	0	0	0	0	0	0	0	0	0	1	7	0	45.00006	0	0	0	0	20	0	0	0	0	0	0	0	1	0	0	0	0	0	5	0	0	0	0	0	0	0	7	0	0	0	0	0	0	0	0	0	0	0	0	0	8	0	0	0	0	0	0	0	0	0	0	3	0	0	0	0	0	0	0	1	0	0	0	0	0	0	0	0	0	0	0	15	0	0	1	0	0	0	0	0	0	0	0	0	0	0	0	0	0	0	0	0	0	1	27	0	15	0	0	0	2	0	0	0	0	0	9	0	0	0	0	0	5	0	1	0	0	0	0	19	0	0	0	0	0	0	91	0	0	0	0	0	0	0	0	0	0	0	0	0	0	0	0	0	0	0	0	0	20	0	0	0	0	0	0	0	0	0	0	0	0	0	151	0	0	0	0	4	53	0	0	0	0	17	0	0	0	0	0	1	3.000001	0	0	0	0	0	0	0	0	1	0	0	0	0	0	0	3	0	0	0	0	0	0	0	0	0	0	0
Ctdspl2	124.02521	220.16905	166.28365	1.00113	48.02897	9	86.99993	192.8122	28.006679	55.01254	147.0004	97.22087	2	6	52	194.3052	20	0	80.0047401309	41.99999	63.0076	0	0	25	293.58629	16	122.00005	25	22.1121	2	147.00747	226.2875	89.9998701700929	228.56874	152.3475	123.08396	44.99997	2	23.0667	2.00333	133.31447	129.000000035259	17	100.00276	6.02411	227.0681	490.63344	53.99997	79.12499	136.1044	152.3893	423.36897	2.02609	129.55517894	19.99996	76	0	6.14845	368.18146	1.00261	72.62873	101.0037	9.00001	28.02497	441.23432	165.06965	21.00064	265.133030542879	25	7	76.42769	55.3212	97.05186	242.31664	53.36628	313.007683074	15.26428	213.20978	249.4703	48.00205	3	1	425.981538	57.17928	344.40429	47.09701	7.06531	0	16.06113	32.00343	0	0	0	1	22.02082	4	183.0001018	0	1	235.501330316	25	7.05196	99.05066	2	57.0702	16.0026	102.00215	0	10	45.000053	173.000214	249.44756	12.000034	65.000089	31.0000440537085	14.0274	183.01921364	16	77.02866	20.999982	45.00004	65.07644	132.56	86	63.99996	415.00204	123.99993	18.05488776	76.004115	11.04274	42.01721	69.0009	34.00002	42.46698	102.00434	110.09503	117.2489	203.9995	129.039603	150.25178	262.04187	21.99998	212.25969	67.00004	136	214.04797	25.057752	218.00049	75.000023	129.634	109.45979	124	0	396.16887	2	9.12627	99.08505	25.00001	54.99997	2.999999	11	46.00004	15.0022	34.30359	3.999995	89.0048	0	42.0012	286.73079	42.10504	141.26	1.00847	114	224.90266	25	19.0073	106.0449	255.02486	36.05453	84.9999846118233	78.99998515272	6	10.23471	86.00002407126	0	4.999999	314.01034	0	0	69.0031	0	2.000001	7	11.999999	4	32.0279	7	79.00001	111.02111	110.036898276	0	4	0	39.06901	1	38.00002968	0	128.128624	33.01936	251.2372462058	46.00508	26.06418	35.00003	231.00032	0	12.003681791	54.37535	10.99999	0	57.1518	11.82709	34.07087	22.99997	35.03616	196.0001	89.05231	50.7631	0	23.047536	6.02315	118.126	19.0394	3.01497	95.00167318911	18.99997	2.00077	47.00448	11.00009	91.99997	69.0631500123597	4.0183	135.40428	10	13	137.43303019	121.01522	5.00837	46.0000024	103.75771	8.00357	0	7	40.0838	47.275620163899	46.00052	131.21922	32.9999810776578	86.99997	54.000009	97.1059	141.18159527	37.0987	82.14250528	0	0	213.00002	0	80.2733	52.30439	85.32847	23.15296	54.07105203	36	36.00001	58.8603	0	108.06414434	49.87343	0	315.9999	64.0222	2.01332	2	71.029013	27.00808	288.7247100644	179.0001	16	23.1372	0	0	0	104.29583	203.09265	48.45653	50	199.0066	9	159.03682	0	190.00252	62.81876	45.000024	12.148	12.5051	0	5.00484	13	8	74	42.0305	0	2	173.000000196007	8	143	79.00001	9	8	9	9	0	78.039182	0	3	469.8418	2	2.01385	163.004579	8.13161	83.29377	13.04455	6	10.0082	2.31104	0	12.0064	17	18.63931	329.000300252454	197.28522	50.04863	167.193913	122.00481	28.00005	0	8.00308	5.00194	126.0000729	137.00166	453.23776	18	23.00003	0	6	87.99998	159	0	182.00001	122.616363	34.01782	171.4308	271.09332	288.65203	44.13973	43.00006	6.08693	3	28	53.33201	26.13415	0	0	2	139.03521	1	707.0000764	2	0	24.01315	0	4.00004	143.00179	30.0213	52.67072	59	335.92938565076	15	51.0066	0	154	306.9996	21.000011	411.9998	28.00005	60.00004	27.01590262557	39.00003	32.4197	33	30.00813	128.00002	116.00001	70.2421906080979	37.999987	192.66598	91.0000607	98	349.08627	4	97.58273	18.00982	157.156	2	225.00076500567	296.03979	61.99998	42.54151	13.2074	1.00494	19.09385	16.0307200142579	71.0001	5.04837	63.0193	156.0264	188.49773	352.0001	77.99999	17.00002	22.4473	1	225.026	149.00007	5.0277	236.5443	1	5.999996	2.25209	249.00586	5	185.40265	67.0001	150.99996	230.3864	107.99999	227.61276	18.99998	26	0	118.2703	3.02956	49	0	15	94.00001	60.00864	2.000001	24.05277	3.00014	0	383.05103	227.5043	69	295.00211	392.13401	45.06176	25.99997	1.09358	145.41354	1	4	5.04456	2.00266	120.0617	17.4868	4.59291	57.0266	1	5.0000034	17.05826	0	0	0	8	119.00007	8.10456	2	50.0000400519229	0	13	144.99971	0	0	135	2	0	152.26745	29.0191	9	13.99999	65.25991	31.05931	22.002512	4	45.40648	1	0	0	0	96.0684	0	23.0213	0	23.10631	4	0	0	54.00856	0	82.988460620261	8.999994	82.999963	0	0	1	72	1	39.99994	9.00049	6	0	0	0	21.38775	0	0	46.99997	16.00005	0	12	19.00001	86.00004	0	3	1	0	9.000001	15.99997	0	0	85.33969	7.02436	0	14.00001	0	124.03286	162.0055	11	208.00011	32.72299	0	17.00121	88	0	0	8	0	5	0	6	0	26.0352	16	45.00001	31	13	0	30	5	0	23	14	0	8	12	10	91.99992	0	0	0	10.00000255	3	0	57	0	0	1	4	24.99996	21.00002	0	0	0	11.000045	10	0	0	0	0	2	0	17	0	6	4	33	3	3	0	11	127.0003	0	15.99999	5	2.9999951	0	1	1	28	31	0	1	10	0	11	0	38	84.99997	24.99996	8	34	0	14.000019	0	1	0	23.99998	1.999999	76	0	0	0	20.99999	18	16	0	14.0000005	3	1.000000412518	43.000036	2	0	4	18.000002	0	5.000007	28.00001	0	1	1	4	84	942.0002501078	0	84.00001	11.6374	0	104.38846	51.50874	72.000055	61.81251	3	278.04917	407.0003	298.32756	177.1849096	25.0203	48.04165	1	399.9997	14.00141	36	188	1	26.038644	18.8025	79	29.2905	252.00293	6.01185	196	61.91907	24.01005	12	281.01777	7	35.1207	10	293.00012	70	320.99994	9.01906	12.02162	102	484.00041	356.0109	3.00025	9.0077	1	28.2591	85.00141	53.01531	178.92301	14.1669	137.00013	122.00010086	4	0	2.02186	18.0059	88.99998	264.72052	0	1	10	50.24773	20.04889	6.08887	1.00101	0	0	0	0	0	297.025	80.0285	0	20.00449	0	45.04245	1	37.3184	0	8	4	24.99998	7	4	2	13.99997	15	0	0	1	13.000005	0	58.139120113479	29.00084	152.0019	0	16.007209	29.18238	0	0	0	0	75	13.00671	0	36.99993	0	34	0	44	24.99996	3	0	0	29.99997	40.03271	0	67	35.99997	3.9999981	0	2.999995	10.26646	60.99996	0	2	27.99996	52.0068013962	2	12	28	7	67.0034	14.18807	1	41.99996	69.9999	23.99996	0	47	48	1	0	11	10.06727	4.23096	47.09542	0	67	1	20.99997	8	1	0	48.99997	0	0	29.7087	95.99997	0	0	1	21.00001	31.00003	63.00003	0	0	2	18.00002	0	36.21173	0	1.00385	1	9	5	0	0	0	0	1	0	0	21.0000351757	0	0	72.23184	0	0	0	0	1	0	6	12.00003	0	1	4.00239	85.4543	126.0000505	37.00424	0	0	0	0	28.00529	4.02862	6.00186	122.34821	1.09506	1	28.1424	114.42665	0	0	1.01272	39.98807	8.31814	1	0	0	0	319.2895	206.74639	0	0	0	1	1	211.01545	0	0	117.00949	1	0	0	7.02187	0	2.000394	0	1.0086	19.0018	264.03428	0	0	0	0	378.3002	497.013383	0	0	0	7.01663	26.055609	299.00235	0	8.17198	0	66.000038	77.01777	266.57896	0	0	0	163.00317	15.14666	7.40422	0	1	1	0	9.00025	169.43236	0	0	1	0	130.0004	5.04957	0	1	0
Ctf1	0	0	0	0	0	0	0	0	0	0	0	0	0	0	0	0	0	0	0	0	0	0	0	0	0	0	0	0	0	0	0	1	0	0	129	0	19	0	0	0	0	0	0	0	0	0	0	0	4	0	1	0	0	0	1	0	0	0	0	0	0	1	0	0	0	0	0	0	0	0	0	0	0	0	0	0	0	0	0	0	0	0	0	0	0	0	0	0	0	0	0	0	0	0	0	0	0	0	0	0	0	0	0	0	0	0	0	0	0	0	0	0	0	0	0	0	0	0	0	0	0	0	0	0	0	0	0	0	0	0	0	0	0	0	0	0	0	0	0	0	0	0	0	0	0	0	0	0	0	0	0	0	0	0	0	0	0	0	0	0	0	0	0	1	0	0	0	0	0	0	0	0	0	0	0	0	0	2	0	0	0	0	0	0	0	0	0	0	0	0	0	0	1	2	0	0	0	0	0	0	0	0	0	0	0	0	0	0	0	0	0	0	0	0	0	0	0	0	0	0	0	0	0	0	0	0	0	0	0	0	0	0	0	0	0	0	0	0	0	0	0	0	0	0	0	0	0	0	0	0	0	0	0	0	0	0	1	0	0	1	0	0	0	0	0	0	0	0	0	1	74	0	0	0	15	0	0	0	7	0	0	0	0	0	0	0	0	0	0	0	0	0	0	0	0	0	0	0	0	0	0	1	0	0	0	0	0	0	0	0	0	0	0	0	0	0	0	0	0	0	0	0	0	0	0	0	0	101	0	0	0	2	0	0	0	0	0	0	0	0	0	0	0	0	0	0	0	0	0	0	0	0	0	0	0	0	0	0	0	0	0	1	0	0	0	0	0	0	0	0	0	0	0	0	0	0	0	10	0	0	0	0	0	0	0	5	0	0	0	0	0	0	0	0	0	0	0	0	0	0	0	0	0	0	0	0	0	0	0	0	0	0	0	0	0	0	0	0	0	0	0	0	0	0	0	0	18	0	0	0	0	0	0	0	0	0	0	0	0	0	0	0	0	0	0	0	0	50	0	0	0	0	0	0	0	1	0	0	0	0	0	0	0	0	0	0	1	0	0	0	0	0	0	0	0	0	0	0	0	0	0	0	0	0	0	0	0	0	0	0	0	13	0	0	0	0	0	0	0	0	0	0	0	0	0	0	0	0	0	0	0	0	0	0	0	0	0	0	0	0	0	0	0	0	0	0	0	0	0	0	0	0	0	0	0	0	0	0	0	0	0	0	0	0	0	0	0	0	0	0	0	1	0	0	0	0	0	4.0000024	0	0	0	0	0	0	0	0	0	0	0	0	1	0	0	0	0	0	0	0	0	0	0	0	0	0	0	0	0	0	0	0	0	0	0	0	0	0	0	0	0	0	0	0	0	0	0	0	0	0	0	0	0	0	0	0	0	0	0	0	0	0	0	0	0	0	0	0	0	0	0	0	0	0	0	0	0	0	0	0	0	0	0	32	0	0	0	0	0	0	0	0	0	0	0	0	0	0	0	0	0	0	0	0	0	0	0	0	0	0	0	0	0	0	0	0	0	0	0	0	0	0	0	0	0	0	0	0	0	0	0	0	0	0	0	0	0	0	0	0	0	0	0	0	0	0	0	0	0	0	0	0	0	0	0	0	0	0	0	1	0	0	0	0	0	0	0	0	0	0	0	0	0	0	0	0	0	0	0	0	0	4	0	0	0	0	0	0	0	0	0	0	0	0	0	0	0	0	0	0	0	0	0	0	0	0	0	0	0	0	0	0	0	0	0	0	0	0	0	0	3	0	0	2	0	0	0	0	0	0	0	0	0	0	0	0	0	0	0	0	0	0	0	0	0	0	0	0	0	0	0	0	0	0	0	0	0	0	0	0	0	0	0	0	0	10	0	0	0	0	0	0	0	0	0	0	0	0	0	0	0	0	0	0	0	0	0	0	0	0	0	0	0	0	0	0	0	0	2	0	0	0	0	0	0	0	0	0	0	0	0	0	0	0	0	0	0	0	0	0	0	0	0	0	0	0	0	0	0	0	0	0	0	0	0	0	0	0	0	0	0	0	0	0	0	0	0	0	0	0	0	0	0	0	0	0	0	0	0	0	0	0	0	0	0	0	0	0	0	0	0	0	0	0	0	0	0	0	0	0	0	0	0	0	0	0	0	0	0	0	0	0	0	0	0	0	0	0	0
Ctf2	0	4.0167	13.3589	6.26023	0	0	0	21.8489	10.9543	2.68748	0	0	0	0	0	0	0	0	3.0915	0	13.252	0	8.3249	0	0	0	0	0	11.3764	0	0	5.02496	0.809675	0	0	40.8323	0	5.40481	1.41862	1.02625	1.00957	1.00267	0	1.07967	0	1.29558	0.0489882	0	14.3451	18.7369	4.61992	10.5563	3.73565	3.48128	29.5862	1.00202	1.85742	2.36735	4.53478	5	7.88883	19.1778158	0	0	8.00027	0	14.8216	1.09859	0	0	3.94635	15	0	9.14075	0	0	0	0	2.45083	0	0	0	14.3835	2.5344	1.66282	3.43407	3.46896	0	7.13508	6.84692	2.00527	2	0	0	0	0	4	2.00981	40.6505	2.44719	5.13715	0	0	0	1.68372	6.45938	8.34968	6.16644	0	0	8.12564	2.03726	0	1.02227	0	0	1.16782	5.05009	0	0	0	0.537582	1.03209	0	3.42876	0	0	1.79782	1	10.4747	4.54815	0	0	0	1.00679	0	1.00935	3.39789	3.8402	8.68511	6.81062	0	13.0622	0	13.1891	1.15485	0	0	0	3.00527	0	3.83393	0	0	4.2510628	0	1	2.16316	0	0	4.00091	1.00555	0	4.51401	0	2.2711	1.29684	22	0	0	0	2.00491	0	4.03185	0	0	5.74387	21.0219	2.03798	0	0	1.00831	0	6.47338	0	23.8742	0	8	0	1.64058	1.96531	0	2.78745	3.04728	0	5.90033	0	10	0	2.13662	1.00104	5.99387	9.03086	2.43123	8.47653	1.02423	16.4363	10.011	2.15824	4.95231	0.478822	0	0	2.09087	0	0	1.00641	0	0	1.00671	3.11447	2.24013	0	1.1198	0	5.26991	2.79148	0	5.20078	0	0	0	6.97742	0	6.23114	1.83086	1.02699	0	0	1.54659	0	1.22294	18.44	4.00859	2.86672	0	6.13779	1.00547	3.00435	7.52324	7.08286	1	0	2.97488	2	0	0	0	0.845011	0	10.1989	0	0	0	2.65865	0	0	3.44583	3.74074	4.27896	4.21645	2.00423	20	1.37318	0	0.812278	8.8483	0	0	17.9219	0	2.63735	0.0292574	0	0	14.3913	0	7.09199	4.07345	0	0	0	0.575215	2.27802	3.22054	2.36446	2.24452	15.2834	1.00373	0	0	0	1.1166	7.40589	0	0	6.07888	0	4.08894	0	0	0	1.7404	0	3	5.67581	2.45776	0	14.7354	2.01915	7.33143	0	17.6458	0	0	4.84105	0	5.23385	0	4.26894	0	4.02596	0	0	4.03236	0	0	29.0423	27.3284	8.31768	1.30519	0	0	0	0	0	1.84842	3.04216	0	27.24	3.39375	5.86603	0	0	0	15.9473	0	47.7941	0	3.04744	1.0018	1.00261	0	56.5021	5.39532	6.66153	0	0	14.1393	3.70001	4.8541	8	21	0	0	13	0.942965	0	0	0	0	0	0	0	1.0683	1.69548	7.47666	0	0	0	0	0	1.01395	0	0	0	3.5374	0	5.28073	0	1.32288	0	3.9832	0	0	5.63814	0	5.26097	4.25449	4.85666	4.04466	21	0	0	1.92185	0	2.13164	9.52177	8.97859	0	1.39573	0	0	0	0	6.11723	1.00793	9.34607	21.7279	0	0	8.0035	0	2.32224	8.40988	0	1.07427	0	8.48781	0	0	0	0	1.08841	0	1.50158	2.01575	2.06503	1.0963	0	14.4182	12.0331	0.123607	0	3.02549	3.00123	0	0	0	0	0	8.91902	1	0	1.00043	1.37931	0	3.43419	1.10575	0	0	2.0304	5	3.65486	0	3.1196	0	0	0	4.01834	0	0	0	1	0	1	0	3	0	0	0	0	0	0	0	1.75487	7	0	0	0	0	0	0	0	0	1.46217	3	0	0	0	5.21369	0	0	8	1.23668	1.000022406	0	0	0	0	7.93136	1.19441	0	0	0	2.53917	2	0	2.25268	1.96133	2	0	0	0	4.10187	1.02458	0	0	0	0	0	0	0	0	0	0	0	0	0	1.00854	0	1.11568	1.59507	0	0	0	0	6.58204	5	0	1.11555	0	2.17703	0	0	0	0	0	0	0	14.3802	0	1.008	0	0	0	0	0	0	0	0	0	0	0	0	0	0	0	0	0	0	0	0	0	0	0	0	0	0	0	0	0	0	0	0	0	0	0	0	0	0	0	0	0	0	0	0	0	75	0	0	0	0	0	0	0	0	0	0	0	0	0	0	0	0	0	0	0	1	1	0	0	0	0	0	0	0	0	0	0	0	0	0	0	0	0	0	0	0	0	0	0	0	0	0	0	0	0	0	22.11	1	1.10607	31.8552	1	1.00347	1.000007209	0	0	0	3.05564	0	2.22053	0	1.08122	12.5181	3.6842	0	1.09662	0	0	1.14526	2.27007	12.2693	2.05127	9.60803	1.03127	3.33885	0	2.20386	0	3.03128	2.31359	0	2.00697	0	0	1.83366	1.17459	0	0	0	0	12.53505	4.04605	0	0	0	0	11.1054	0	1.12932	0	0	2.03814	2.20771	0	4.1229	0	0	0	6.29381	0	5.78377	1	0	0	0	0	3.10403	2.79804	0	0	19.4099	0	0	118.059	1.3734	0.854846	0	0	0	0	1.09903	0	2.50385	1.00826	7.01073	3	0	0	0	0.521244	0	0	189.584	3.00395	0	0	0	1	0	0	0	0	2	0	0	0	0	0	0	0	0	0	1.39547	2	0	0	0	1.01827	0	0	1	1	0	0	0	0	0	0	0	0	0	0	0	0	0	0	0	0	0	0	0	0	0	0	0	0	0	0	0	0	0	0	0	0	0	0	0	0	0	4.02744	0	0	0	0	0	1	0	1	0	0	0	0	0	3.01875	0	0	0	1	0	0	0	0	0	0	0	0	0	0	0	3.03836	0	0	0	0	0	0	1	1.01839	0	0	1.01013	0	1.14914	7.6493	0	0	0	0	15.1854000099513	10.9291	3.03747	4.07056	0	0	0	3.06054	0	0	0	4.93049	1.07963	0	0	1	0	0	1.00409	0	0	0	0	0	2.15947	0	0	2.03025	1	0	0	5.78652	0	0	0	2.13793	0	1.03285	0	0	1.55857	0	1.85242	1.06192	0	0	0	0	0	3.29814	0	1.01133	0	1.01192	0	1.0355	0	0	0	2.60218	0	0	0	0	0	2	3	0	0	0	0	0	0	2.49423	0	0	0
Ctgf	4	3	16	0	0	0	0	94	0	0	72	10	0	0	0	32	0	7	0	0	0	0	0	0	0	0	10	0	2.436729	0	86	118	5	0	53	51	0	0	0	8.999999	0	1	0	0	0	0	17	0	0	0	1	0	0	0	0	1	11	0	26	0	0	47	0	7	0	4	0	17	0	0	1	0	4.999997	6	74	6	0	34	0	28	0	3	2	17	69	0	19	0	3	1	0	0	0	0	0	0	0	0	1	0	0	0	0	9	0	6	33	1	0	0	26	0	0	0	0	0	1.41922	17	16	0	0	0	0	18.000001	41	0	0	6	0	0	0	1	7	0	2	1	0	0	0	2	0	0	1	0	0	1	0	4	0	0	0	0	0	0	3	1	0	24.4697	0	0	0	2	1	0	0	10.000002	0	0	5	2	5	0	18	31	16	27	2	0	0	0	0	23	4	0	0	1	17	0	0	0	0	0	0	49	0	0	0	0	6	0	7.999998	6	91	41	0	0	0	27	0	0	78	0	0	29.54046	0	0	24	1	0	2.000003	7	0	0	10	0	0	1	0	0	0	0	0	0	0	3	0	16	2	0	1.41471	0	2	4	0	0	0	1.38719	0	14	6	0	0	0	5	0	0	4	2	0	0	0	0	0	0	0	4.000005	0	0	37	0	0	2	0	0	0	0	0	21	0	162	0	0	11	0	0	0	0	0	0	0	0	0	0	0	2	0	0	0	0	0	0	19	3	2.000001	10	0	0	0	0	0	3	0	0	0	0	0	0	1	0	0	12	0	0	0	0	0	6.98738	2	0	0	3	0	5	0	12.85604	0	0	0	0	0	0	0	1	3	2	0	2	11	0	0	0	0	7	0	0	0	0	0	9	2	0	323	0	0	0	1	1	0	0	0	0	0	0	0	0	0	41	0	0	0	0	0	140.859	0	0	22	0	0	20	0	0	0	14	0	60	0	0	4	0	6.909461	0	27	0	5	14	0	4	0	0	0	15	0	0	0	0	0	0	0	37	0	0	67	0	0	0	85	3	37	30	1	29	5	0	0	1	7	13	0	10	0	0	0	10.87729	10	4	9	6	0	0	0	0	2	1	0	0	0	3	2	12	13.00003	0	63	0	51.1161	0	0	1	0	118	54	0	52	0	5	0	0	0	0	0	0	4	0	0	6	1.40607	0	0	0	0	7	0	0	0	18	0	0	0	0	0	0	0	0	0	11	0	535	3	0	0	0	0	0	9	0	111	3	0	0	6	0	0	5	0	0	0	2	0	0	0	0	0	0	0	0	0	0	0	0	0	0	7	0	5	0	0	4	0	0	18	38	0	3	0	0	14	0	0	0	1	0	0	0	0	0	0	0	0	0	0	1.0000000130611	0	0	3	0	0	0	0	0	0	0	0	0	0	0	24.9547	0	0	0	0	0	0	0	0	0	0	0	0	0	0	0	0	0	0	0	0	0	0	0	0	0	0	0	0	0	0	0	0	0	0	0	0	0	0	0	1	65	0	0	0	0	0	0	0	0	0	0	0	0	0	1	0	0	0	0	0	0	0	0	0	0	0	0	0	0	0	0	0	0	6.1307	0	0	0	0	0	0	0	0	0	0	61	66.0992	3	5	0	1	0	0	0	8	17	0	0	0	55.00003	0	25	146	3	1	0	0	21	2	26	0	4	0	0	1	8	368	0	0	2	0	0	163	363	0	0	0	0	0	0	2	0	0	0	2	15	0	1	0	1	0	5	0	0	0	0	0	0	13	0	0	0	3	339	3	9.31297	0	0	0	0	0	0	1	0	66	0	0	0	3	0	0	0	12	27	0	0	5.20177	1	0	0	136	0	0	3	0	0	0	0	1	2	0	0	0	0	0	0	0	0	0	14	1	0	1	2	1	13	0	0	0	1	0	0	0	0	0	0	1	5	6	0	0	2	0	0	0	0	0	0	5	0	0	0	0	0	0	0	4	0	0	0	0	11	1	21	0	0	0	0	1	0	0	0	0	8.000005	0	0	0	0	0	0	0	1	0	0	0	0	0	0	0	0	0	0	0	0	0	0	0	15	0	0	0	0	0	0	0	0	0	0	0	0	0	0	5	0	0	0	0	0	0	0	0	1	0	0	0	0	0	0	1	0	0	0	0	0	0	0	0	0	0	0	55	1	0	0	0	0	0	5	0	0	0	0	0	0	0	0	0	0	138	0	0	0	0	0	0	0	0	0	0	0	0	0	0	0	0	0	0	46	0	0	0	53	0	0	0	0	0	0	0	10	0	0	0
Cth	235	157	0	10	128.0002	0	74.00000203391	0	14	27	83.999954	23.999983	0	21	98	161	2	21	13	116.00036	104	0	1	0	0	0	20.999988	266.0005	241.9995	0	79.99996	0	256.99954687	258.9997	27	4	29.00000759757	0	4	0	285.0003	63	1	48	164.9996	0	206.0001	1	15.99998	1	231.9996	493	0	9	141	154	7	0	1	0	12	0	0	3	478	0	636	3	112	0	8	83	46	94	18.99997	207.0003	4	140	6	70	0	1	243	65	280.0002	0	31	0	1	29	0	1	0	76	0	0	233.9997	0	39	133.9998	332	0	151	86	13	33	66	0	74.00005	18.00001	10	151.9999	66	83	0	17	265.0003	0	14	0	95.00000029581	60	0	187.9998	0	139.0004	6	40	3	112	25	38	29.00003	84	86.999957	0	438.9998	462.0002	151.0002	130.000282	0	180.999996	47	0	147.99953	0	0	166.00029	0	329	15	1	36	154	71	1	25	76	78.99997	0	52	156.99976	112.00022	36	7	68	138.99999	18	0	2	0	132	0	75.99997	22	39	64	93	106	17	146.9998	5	284	82	0	20	112	82	346	23.99998	11	78	2	177	22	133.0004	106	76	209.99964	40.00004	50.99997	40	0	31.00005	142.0004	61	3	53	51	251.9999	258.0002	141.00015	168.9996	21.000042	352.0005	86.99997	77	10	0	76.99996	20.00004	17.00004	160.0005	92	0	43.99999	77	0	2	57.99998	127	48	12	84	59.00000125024	1	150	256.99996	0	11	284.0004	44.00001	31	0	128.0003	101	153.9997	92	50	87	0	72	0	17.99997	24	59	30	16.00003	169	276	70.00001	0	35.00002	0	137.99973	37	0	17	423	10	116	101	0	20.00004	351	0	43.00001	1	327	127.0005	41	265	106	187.0004	694	202	138	17	52	0	0	0	147.000000196687	8	47	105	0	0	26	0	212	0	0	0	0	0	1	1	299.9995	1	8	0	190.9997	201.0003	2	0	0	13	116	2	1	0	138	0	6	2	128.9995104	0	0	0	352	1	0	0	0	0	192.0005	1	7	196	0	110	121.0000696947	48	0	6	0	50	97	9	2	55.00003	0	0	132.0005	0	65	0	150.0001	6	0	84	134	19.00003	0	23.00004	324.0001	1	0	0	0	1	0	0	17.00001	0	0	0	0	0	0	337.0003	55	0	0	31.99998	89	22.99997	196.0005	0	0	0	1.999998	321.9996	182.9996	85.99997	159	1	59	0	40.00004	295.9998	100.00003	122.9999	0	1	55.99999	108	44	0	490.9999	54	43.99995	0	0	0	194	13.99999	183	9	53	174	0	4	276	1	9	411	7	1	32	69.9999945	1.999998	112	37.99998	0	85	0	0	4	0	0	0	88	0	216.000000272407	46.000034	0	0	0	0	35	10.000001664	0	0	0	238	37.00004	0	198	2	104	0	0	3	0	28	0	0	2	27	0	93	272	0	0	0	142.000000532551	0	49	108	0	0	10	0	156.9999	99	2	8	109	156	1	0	123.00037	0	130	0	169	145.0004	0	2.999999	83	131	39	0	0	96.00003	0	0	0	0	1	26	0	0	0	0	0	30.0000000624132	0	60	80	173	0	0	3.000001	5.999995	20.99996	12	18.99998	160	0	0	0	0	0	0	97.99998	16	38	6	125	348	0	0	0	0	166.0005	20	0	22.00005	90	99	0	90.00002	5	36.99998	236	74.00005	23	80.00005	0	0	55	0	0	56	0	0	0	135	0	150.00001	3.000003	0	1	0	67	1	0	11	0	0	0	0	7	32	0	0	0	0	134	73.99995	0	10	0	0	1	0	0	0	0	26	0	0	1.999999	0	16	0	0	0	0	158	1	0	0	21	104	0	0	11	116	46	42	124	0	0	0	0	20	0	0	0	0	0	74	0	38	1	6	0	16	0	0	0	18	27	2	10	0	0	0	0	45	0	0	0	35	0	0	4	0	0	0	0	18	0	0	4.999995	314.0002	0	13	0	12	0	64	1	0	255	136	142	108.9995	0	48	99	216.9995	91	0	34.00002	0	121	226.000000011164	4	0	0	182.0003	0	0	0	193	1	409	139.0004	0	1	150.0002	154	151.00031	0	45	15	14	290	1128.99892	179.0003	322	1	0	142	0	0	0	70	305.9999	1	31	210	190	7	25	4.999999	8	147	0	653	0	53	440	1	264	2	0	215	0	0	240.0001	0	0	362	1	1	0	0	0	17.99999	179	184.9996	55	0	457	54	0	0	0	0	44	0	22.999991	147.0000599071	16.00001	0	125	40.00004	117.0001	52.99999	47	21.00003	13	199.0001	0	23.00003	181.9996	103	0	46	76	20.000000165539	159	8	0	6	0	12	43.99995	78.99997	15	91.99996	0	0	43.99998	29.00003	18	74	17	79	0	30	105	19	7	60.0000470347	202.9998	39.99996	5	29.99998	22.99997	0	0	16.99995	31.99997	36	73.99998	0	95	0	94	27.99999	0	0	26.99999	0	0	64.99997	0	0	0	0	116.00002	0	30.00003	0	0	119	38.99996	0	112.00046	0	10	0	43.99996	124	25	0	0	0	0	54	0	16	0	0	169.9996	0	1	0	1	0	2	4	152	4.999997	1.999998	2	5	100.00004	311.9998	0	0	0	0	278.9995	1046	1	280.0005	1	59.99995	0	1	0	0	0	18	0	0	17	1.999996	0	343	582	0	0	0	1	1	626	0	0	1241	3	1	0	0	0	0	0	0	152	1087	0	1	1	0	177	185.0001	0	1	1	334.9999	1	384	0	0	2	385	131	164.0004	0	0	0	249.9996	0	26.00001	1.999997	1.999997	4.999999	4	22	269.0002	0	0	0	0	0	1	1	0	1
Cthrc1	5	0	0	0	0	0	0	0	0	2	0	0	0	0	0	0	0	0	0	0	0	0	0	0	0	0	0	0	0	0	0	0	0	0	15	0	4	0	0	0	0	0	0	0	0	6	0	0	0	0	24	0	0	0	0	0	0	0	0	0	0	0	7	0	0	0	0	0	0	0	0	0	0	0	0	0	0	31	0	0	0	0	0	0	0	0	0	0	0	10	0	0	0	0	0	33	0	0	10	6	0	0	60	0	0	0	0	0	38.00004	0	0	5	0	0	13	14	0	0	7	3	0	7	20	42	13	76.99998	0	0	0	3.000002	0	14	10	0	0	0	0	0	0	61	0	140	1.99999957946	0	5	66	99	29	0	0	26.00001	0	0	0	0	5	7	13	0	0	1	0	10	2	0	45.99992	2	0	0	0	50	76	0	80.000037303	0	0	53	0	0	20	3	0	0	0	0	0	26.99997	0	0	22	0	0	69	21	0	0	70	0	22	0	8	15	35	0	0	19	37	21	0	0	0	0	12	47	0	4	35	1	242	0	0	45	0	10	2	2	82	0	0	28	8	43	9	8	0	0	0	0	67	7	0	13	7	12	1	42	0	1	19	0	0	166	54	20	0	28	15	4	23	75	48	28	22	23	134	18	0	0	0	113	0	0	1	22	48	0	23	0	0	0	34	61	0	0	0	0	0	7	1	0	0	0	17	8	9	0	0	0	21	0	0	0	0	0	1	0	0	0	0	11	19	0	0	36	29	0	0	0	3.000005	0	0	0	34	0	0	0	8	0	27	0	0	4	0	0	0	0	13	0	0	0	0	3	0	10	0	0	0	9	14	0	0	0	0	51	73	51	8	1	0	3	13	0	1	123.0002	65	16	0	0	1	0	0	14	0	0	0	4	0	0	0	0	0	17.99998	0	25	0	24	52	12	1	0	5	1	39	63	12.99999	0	0	0	24	0	119	0	21	0	3.9999951	0	144	112.9999	11	430	196	0	0	7.9999993	6	26	28	0	1	198	38	2	6	0	0	10.000004	0	13	8	70	110	7	0	43	0	13.0000000945604	21	20.00002	0	60	0	0	0	13	0	137	10	1	0	0	53	0	0	0	0	0	0	7	13	27	2	1	0	0	0	0	8	0	0	125	47	0	24	165	5	0	0	11	0	0	0	0	0	16	6	113	40	12	4	45.000029	2	47	0	0	1	0	2	0	7	0	0	0	0	5	0	28	32	0	0	23	0	0	0	0	90.00001	38	0	0	4	0	0	0	27	0	0	5	53	0	0	12	0	0	0	8	0	0	0	0	6	15	0	0	24	0	0	0	0	0	7	0	5	8	47	0	1	2	69	81	13	12	0	3	0	24	0	0	0	0	0	0	0	0	0	0	0	0	0	0	0	0	0	0	0	0	0	0	0	0	0	0	0	0	0	0	0	0	0	0	0	0	0	0	0	0	0	84	0	0	0	0	0	0	0	0	0	0	0	0	0	0	0	2	0	0	0	0	0	0	3	0	0	1	0	0	0	0	0	0	0	6	0	0	0	0	0	0	0	0	0	0	0	0	0	0	0	0	0	0	0	0	8	0	0	0	0	0	0	12	0	0	0	64	0	52	12.000000557662	64.99998	0	0	62	0	0	1	52	29	305	4	0	4.00000335099	39	0	118	38	6	0	0	7	4	0	0	9	0	166	13	0	0	0	3	4	172	112	0	216	0	200	2	45	307	0	12	1	0	0	174	97	0	135	4	15.000031	3	38	52	191	0	0	59	0	0	0	1	30	0	0	151	0	0	18	100	0	0	0	0	0	16	0	3	102	98	7.9999973	44	1	0	4	0	0	51	5	0	17	2	7.000002	0	0	15	26	0	2	6.999995	2	22	0	2	14	28	0	9	0	6	42	0	0	0	0	29	9	0	0	27	3	0	8	0	5	9	17	2	27	32	0	7	0	0	17	8	0	12	0	0	0	4	15	0	40	0	7	0	0	1	10.999988	0	6	0	10	4.000001	0	0	0	0	1	0	21	0	0	8	7	0	2	0	11	0	2	0	24	0	0	0	30	19	0	1	0	0	19	0	0	0	0	0	0	0	0	2	1	0	1	16	1	0	0	0	49	0	139	13	70	0	0	0	0	0	0	0	0	0	0	115	1	1	21	43	0	0	0	0	0	0	0	0	64	0	0	0	18	0	0	0	0	41	34	0	0	0	0	106.0001	117	0	0	0	0	0	135.99956	0	0	1	99	82	61	0	0	0	65	0	81	0	0	0	0	1	41	1	0	0	0	81	0	1	0	0
Ctif	0	0	0	0	0	1.00154	0	0	15	4.01622	0	0	0	0	0	0	0	0	5	0	1	1.60672	0	0	0	0	0	0	0	1.45957	0	0	1.05489	0	0	1.00764	0	0	0	0	0	0	0	2.04281	2.11541	6.9723	0	0	8.00409	5.33931	2.34959	0	0	0	0	3.00258	0	1.0764	0	0	1.07417	0	3.02361	0	0	0	0	1.69896	0	0	23.165	0	0	70.8814	0	0	4	0	0	0	0	0	0	0	0	0	0	0	0	3.16202	0	0	0	0	0	0	0	0	0	0	0	2.01604	0	0	1.01209	0	0	0	0	0	0	22.5806	2.05215	1.11027	0	0	0	0	0	0	1	0	0	0	0	8.00366	0	1.0018	0	0	0	0	0	1.00031	2.00059	0	0	1.62214	0	0	0	1.00226	0	11	0	0	0	0	155.144	0	0	0	0	1.58974	0	0	0	0	0	1.11614	0	29.0813	1.00051	3.00964	0	0	0	0	9.39598	0	0	0	0	0	0	0	0	0	0	1.00498	0	0	0	0	0	0	0	0	0	1.4537	0	0	0	0	0	0	0	0	0	0	0	0	0	3	0	1.11592	3.55271	0	0	0	0	0	0	0	0	0	0	0	36.7339	1.00551	1.00113	0	1.23146	0	0	2.52414	0	0	2.04163	0	0	0	0	0	0	0	0	1.00062	30.6535	0	0	0	0	0	31.0738	0	0	0	43.4348	0	0	0	0	0	0	0	0	6.16769	1.00868	0	0	0	0	0	2.66429	0	0	0	3.42308	1.29037	0	0	0	0	0	1.21105	0	0	0	0	25.895	0	0	9.06571	0	3.82171	0	0	7.87756	0	0	1.06464	0	2.55288	1.7664	0	0	0	0	0	21.873	0	3.17256	11.7676	0	0	15.2366	0	4	0	5.04549	0	0	0	0	0	0	0	2.25256	0	0	0	0	0	0	0	0	19.0433	0	0	0	0	0	0	0	0	5.2856	0	0	0	3.04239	2.00088	0	0	0	2.0131	0	0	0	0	0	0	0	0	0	1.16021	0	0	0	0	5.6933	41.0429	0	0	0	0	35.6041	2.24146	0	0	1.42291	0	0	0	15.1453	0	0	0	0	0	0	0	7.06416	3.15467	2.05634	0	0	9.00515	0	0	0	2	6.52392	1.5885	0	0	31.0042	0	1.2099	0	1.4982	0	1.03602	0	1.59657	0	0	0	0	0	0	0	0	0	0	0	3.74019	1.02944	0	0	0	1.09838	0	8.04198	5.01509	1.00934	0	0	0	34.0293	0	0	0	0	1.55373	0	0	0	109.347	0	0	0	0	0	3.15696	0	1.06142	0	0	9.51041	0	0	0	0	0	2.00533	0	0	0	14.0775	0	0	16.3468	0	0	0	0	0	0	0	0	4.00491	1.00308	0	3.03375	0	0	0	4.00736	0	0	0	0	0	0	0	0	0	0	0	0	0	0	0	0	0	0	0	3.05701	0	0	2.43854	3.25582	1.07597	0	0	8	9	0	0	73.1243	0	1.0977	0	0	0	0	0	0	0	0	0	0	0	0	1.00156	0	0	0	0	0	0	0	0	0	0	0	0	0	9	1.15421	0	0	0	4.12225	0	0	0	0	1.1235	0	0	20.2238	0	4	0	0	0	0	0	0	0	1.04557	0	0	0	0	0	0	0	0	0	0	0	3	0	0	0	0	0	0	0	0	0	1.02542	2	0	0	0	0	0	0	0	0	1.00617	0	0	0	1	0	15.9287	0	0	1	9	0	0	0	1	0	0	0	0	0	0	0	0	0	0	0	0	0	0	60.5558	0	0	0	0	0	0	0	0	0	0	0	0	0	2.45277	0	0	0	0	9.57528	0	0	0	0	2.8534	0	0	0	0	0	0	1.14237	0	0	7	0	1	0	0	0	0	0	0	0	0	0	0	0	0	4.05544	0	0	0	0	0	0	6.25289	3.11086	0	0	41.5047	0	0	0	0	6.51755	0	0	0	0	0	0	3.09305	0	0	0	0	5.46949	0	0	0	3.01549	0	0	0	0	0	0	1.01067	0	0	0	0	0	0	0	0	0	0	0	0	0	0	1.13656	0	0	0	4.47974	0	0	0	0	0	0	1	25.6114	1.28792	0	0	0	5.35467	0	0	0	0	1.00075	0	0	0	1	1	0	0	0	0	0	0	11.0052	0	0	0	0	0	0	0	0	0	0	0	0	0	0	2.10229	0	0	0	0	0	0	0	0	0	0	0	0	0	1	0	0	4	0	0	0	0	0	0	0	0	0	0	0	0	0	0	0	1.05055	24	0	1.10689	0	0	0	0	0	0	0	0	0	0	0	1	0	0	0	0	0	0	0	0	0	0	0	0	0	1.00989	0	0	0	0	0	0	0	0	0	0	0	1.57512	0	0	0	0	0	0	0	0	1.00119	0	0	2.13806	0	0	0	0	0	0	0	0	0	0	0	0	0	0	0	0	0	0	0	0	1.35876	2.03836	0	15.0466	2.01913	0	0	0	0	0	8.51109	0	0	0	0	0	0	0	0	0	0	0	1.14068	2	0	2.09772	0	0	0	0	0	0	0	5.01711	0	4.037	0	0	0	0	0	0	0	0	0	0	0	0	0	63.0968	0	0	0	0	0	0	0	1.02395	0	0	0	0	0	0	0	1.03823	0	0	0	0	0	0	0	0	0
Ctla2a	1.05648	0	0	0	0	0	0	2.30184	0	0	0	0	0	1	0	0	0	4.07792	0	0	0	5.78083	0	0	0	0	0	2	0	0	0	7.24532	0	0	4.01332	0	0.0738421	0	2.73429	0	3.24228	0	6.63667	0	0	0	0	0	0	1.00165	0	2.00286	0	1.33594	0	0	0	1.56007	0	0	8.08463	0	0	1.02258	0	0	0	0	0	0	0.0662825	0	0	5.4481	0	3.83477	2.04436	1.38248	1	0	1.28976	0	0	0	0	0	0	0	0	0	0	0	0	6	14.7569	0	0	0.566038	0	0	0	3.0118	0	0	0	0	0	0	0	0	0	0	0.808854	2.41679	0	0	0	0	0	0	0	0	0	0	0	1.0025	0	0	0	0.834473	0	0	0	0	0	0	0	0	0	0	0	0	0	0	2.02628	2	0	2.13256	0	1	0	1.00555	0	1.00391	0	0	0	0	0	0	0	0	13.403	0	0	0	0	0	1	0	0	0	0	0	0	0	2.0567	0	0	0	0	0	0	0	0	0	0	0.0796405	0	0	0	0	1	0	0	0	0	0	0	0	0	1	0	0	0	1.00262	0	0	0	0	0	0	1	0	0	0	0	1	39.5863	0	0	0	0	1.08193	6.07569	0	0	0	0	0	2.9994	0	0	0	1	1.3429	0	0	0	0	0	2	0	0	0	3.10673	2	0	5.9598	0	0	0	1	0	6.57616	0	0	0	0	0	0	0	0	0	0	18.6608	0	0	3.12655	0.75542	0	0	0	0	5.22528	1.25199	0	0	0	1.11248	0	1.06947	0	0.922113	0	1.0291	0	0	7.49989	0	0	0	1	0	0	0	0	0	0	0	0	0	0	4.13648	0	0	1.56293	0	1.09596	0	0	0	6.33638	0	0	0	6.64336	1	0	0	0	0	0.604036	0	0.00772201	0	0	0	2	4.19799	0	6.18769	32.1187	0	5.25725	0	1.06477	0	0	0	0	0	0	0	3.35353	0	0	2.0036	0	0	0	0	0.259213	0	0	2.7591	0	0	0	0	2.61682	0	0	6.22462	0	0	0	1.12023	1	0	2	0	0	0	0	0	2	3	0	1.52863	0	0	1.2126	0	0	0	2	2.88161	0	0	0	0	0	0	0	0	0	6.56205	0	1	1.86374	0	0	0	0	0	0	0	0	0	0	1	0	0	0	1.0335	0	0	0	0	1.20143	0	0	0	0	0	1.52654	0	0	1	0	1	9.63523	0	1	7.97527	0	0	0	0	0	0	0	0	0	0	0	1.01221	6.15954	1.00394	0	0	0.816866	0	0	0	0	0	0	0	0	0	0	0	0	0	0	0	0	0	1	0	1.34357	0	0	0	0	0	1	0	0	0	0	0	0	0	2	0	0	0	0	0	0	0	0	0	0	0	0	0	0	1.26952	1	0	0	0	0	1	0	0	0	5.95294	0	0	0	0	0	0	0	0	1.00346	0	0	0	0	0	2	0	0	0	0	0	0	0	0	0	0	0.109356	0	0	0	0	0	0	0	0	0	0	0	0	0	2.42581	0	0	0	0	0	0	0	2.45562	0	0	0	0	0	0	1	0	0	0	0	0	1.08274	0	1	0	1	14.7093	0	0	0	0	0	0	0	0	0	0	0	0	0	0	0	0	0	0	0	0.829974	0	0	0	0	0	5	3.69341	0	0	0	0	0	0	0	0	0	0	0	0	0	0	0	0	0	0	0	0	0	0	0	0	0	0	0	0	0	0	0	0	0	0	0	2.4303	0	0	0	0	0	0	0	0	0	0	0	1	0	0	0	0	0	1	1.47482	0	0	0	0	0	0	0	0	0	0	0	1.00964	0	0	0	0	0	0	1.19974	0	0	0	2.75378	0	0	1.02507	0	1.07192	0	0	10.1454	1.03455	0	5.10082	1.07748	0	1.0054	0	0	0	1.32419	0	0	3.39528	1	1.02097	0	0	2.63395	1.53651	2	0	4.22265	0	0	0	0	0	0	0	1.50118	0	0	1.01473	0	0	2.01804	0	2.15275	0	1.02585	0	0	0	0	7.66393	0	2	0	0	146	0	2	0	0	0	1.00337	0	1.02521	0	107.881	0	0	0	0	0	0	7	0	0	0	0	0	0	0.341297	0	0	0	0	0	0	0	0	0	0	0	1	0	0	0	0	0	0	0	0	0	0	0	0	0	0	0	1	0	0	0	0	0	0	0	0	0	0	0	0	0	0	0	0	0	0	0	0	1	0	0	0	0	0	0	0	0	0	0	0	0	0	0	0	0	0	1	0	0	0	0	0	0	0	0	0	0	0	0	0	0	0	0	0	0	0	0	0	0	0	0	0	0	0	0	0	32.2195	0	0	0	0	0	0	2.14944	0	0	0	0	0	2.16847	0	0	0	0	0	0	0	130.745	0	1	0	5.05538	302.819	0	0	0	0	105.422	0	0	0	0	86.9864	0	0	0	0	0	0	0	175	0	0	0	8	0	0	0	0	0	17	0	0	0	1	0	0	0	1.13953	0	0	0	2.29918	27.2793	0	0	0	1	0	1	14	0	0	0	0	0	0	0	0	0	0	16.4921	0	0	0	0	0	0	2	0	0	1
Ctla2b	0	0	0	0	0	0	0	0	0	0	0	0	0	0	0	0	0	0	0	0	0	0	0	0	0	0	0	0	0	0	0	0	0	0	0	0	0	0	0	0	0	0	0	0	0	0	0	0	0	0	0	0	0	0	0	0	0	0	0	0	0	0	0	0	0	0	0	0	0	0	0	0	0	0	0	0	0	0	0	0	0	0	0	0	0	0	0	0	0	0	0	0	0	0	0	0	0	0	0	0	0	0	0	0	0	0	0	0	0	0	0	0	0	0	0	0	0	0	0	0	0	0	0	0	0	0	0	0	0	0	0	0	0	0	0	0	0	0	0	0	0	0	0	0	0	0	0	0	0	0	0	0	0	0	0	0	0	0	0	0	0	0	23	0	0	0	0	0	0	0	0	0	0	0	0	0	0	0	0	0	0	0	0	0	0	0	0	0	0	0	0	0	0	0	0	0	0	0	0	0	0	0	0	0	0	0	0	0	0	0	0	0	0	0	0	0	0	0	49	0	0	0	0	0	0	0	0	0	0	0	0	0	0	0	0	0	0	0	0	0	0	0	0	0	0	0	0	0	0	0	0	0	0	0	0	0	0	0	0	0	0	0	0	0	0	11	0	0	0	0	0	0	0	0	0	0	0	0	0	0	0	0	0	0	0	0	0	0	0	0	0	0	0	0	0	0	0	0	0	0	0	0	0	0	0	0	0	0	0	0	0	0	0	0	0	0	0	0	0	0	0	0	0	0	0	0	0	0	0	0	0	0	0	0	0	0	0	0	0	0	0	0	0	0	0	0	0	0	0	0	0	0	0	0	0	0	0	0	0	0	0	0	0	0	0	0	0	0	0	0	0	0	0	0	0	0	0	0	0	0	0	0	0	0	0	0	0	0	0	0	0	0	0	0	0	0	0	0	0	0	0	0	0	0	0	0	0	0	0	0	0	0	0	0	0	0	0	0	0	0	0	0	0	0	0	0	0	0	0	0	0	0	0	0	0	0	0	0	0	0	0	0	0	0	0	0	0	0	0	0	0	0	0	0	0	0	0	0	0	0	0	0	0	0	0	0	0	0	0	0	0	0	0	0	0	0	0	0	0	0	0	0	0	0	0	0	0	0	0	0	0	0	0	0	0	0	0	0	0	0	0	0	0	0	0	0	0	0	0	0	0	0	0	0	0	0	0	0	0	0	0	0	0	0	0	0	0	0	0	0	0	0	0	0	0	0	0	0	0	0	0	0	0	0	0	0	0	0	0	0	0	0	0	0	0	0	0	0	0	0	0	0	0	0	0	0	0	0	0	0	0	0	0	0	0	0	0	0	0	0	0	0	0	0	0	0	0	0	0	0	0	0	0	0	0	0	0	0	0	0	0	0	0	0	0	0	0	0	0	0	0	0	0	0	0	0	0	0	0	0	0	0	0	0	0	0	0	0	0	0	0	0	0	0	0	0	0	0	0	0	0	0	0	0	0	0	0	0	0	0	0	0	0	0	0	0	0	0	0	16	0	0	0	0	0	0	0	0	0	0	0	0	0	0	0	0	0	0	0	0	0	0	0	0	0	0	0	0	0	0	0	0	0	0	0	0	0	0	0	0	0	0	0	0	0	0	0	0	0	0	0	0	0	0	0	0	0	0	0	0	0	0	0	0	0	0	0	0	0	0	0	0	0	0	0	0	0	0	0	0	18	0	0	0	0	0	0	0	0	0	0	0	0	0	0	0	0	0	0	0	0	0	0	0	0	0	0	0	0	0	0	0	0	0	0	0	0	0	0	0	0	0	0	0	0	0	0	0	1	6	0	0	0	0	0	0	0	0	0	0	0	0	0	0	0	2	0	0	0	0	0	0	0	0	0	0	0	0	0	0	0	0	0	0	0	0	0	0	0	0	0	0	0	0	0	0	0	0	0	0	0	0	0	0	0	0	0	0	0	0	0	0	0	0	0	0	0	0	0	0	0	12.36986	0	0	0	0	0	0	127	0	0	0	0	0	0	0	0	0	0	1	0	0	0	0	0	206	156.9999	205.505	0	0	0	0	0	0	0	1	0	0	0	0	0	0	0	0	0	0	0	0	1	0	0	1	0	0	0	0	0	0	0	0	0	0	0	0	0	0	0	0	144	0	0	0	0	0	0	0	0	0	0	0	63	0	0	0	0	0	0	0	0	0	0	0	0	0	0	0	0
Ctla4	0	0	0	0	0	0	0	0	0	0	0	0	0	0	0	0	0	0	0	0	0	0	0	0	0	0	0	0	0	0	0	0	0	0	0	0	0	0	0	0	0	0	0	0	0	0	0	0	0	0	0	0	0	0	0	0	0	0	0	0	0	0	0	0	0	0	0	0	0	0	0	0	0	0	0	0	0	0	0	0	0	0	0	0	0	0	0	0	0	0	0	0	0	0	0	0	0	0	0	0	0	0	0	0	0	0	0	0	0	0	0	0	0	0	0	0	0	0	0	0	0	0	0	0	0	0	0	0	0	0	0	0	0	0	0	0	0	0	0	0	0	0	0	0	0	0	0	0	0	0	0	0	0	0	0	0	0	0	0	0	0	0	0	0	0	0	0	0	0	0	0	0	0	0	0	0	0	0	0	0	0	0	0	0	0	0	0	0	0	0	0	0	0	0	0	0	0	0	0	0	0	0	0	0	0	0	0	0	0	0	0	0	0	0	0	0	0	0	0	0	0	0	0	0	0	0	0	0	0	0	0	0	0	0	0	0	0	0	0	0	0	0	0	0	0	0	0	0	0	0	0	0	0	0	0	0	0	0	0	0	0	0	0	0	0	0	0	0	0	0	0	0	0	0	0	0	0	0	0	0	0	0	0	0	0	0	0	0	0	0	0	0	0	0	0	0	0	0	0	0	0	0	0	0	0	0	0	0	0	0	0	0	0	0	0	0	0	0	0	0	0	0	0	0	0	0	0	0	0	0	0	0	0	0	0	0	0	0	0	0	0	0	0	0	0	0	0	0	0	0	0	0	0	0	0	0	0	0	0	0	0	0	0	0	0	0	0	0	0	0	0	0	0	0	0	0	0	0	0	0	0	0	0	0	0	0	0	0	0	0	0	0	0	0	0	0	0	0	0	0	0	0	0	0	0	0	0	0	0	0	0	0	0	0	0	0	0	0	0	0	0	0	0	0	0	0	0	0	0	0	0	0	0	0	0	0	0	0	0	0	0	0	0	0	0	0	0	0	0	0	0	0	0	0	0	0	0	0	0	0	0	0	0	0	0	0	0	0	0	0	0	0	0	0	0	0	0	0	0	0	0	0	0	0	0	0	0	0	0	0	0	0	0	0	0	0	0	0	0	0	0	0	0	0	0	0	0	0	0	0	0	0	0	0	0	0	0	0	0	0	0	0	0	0	0	0	0	0	0	0	0	0	0	0	0	0	0	0	0	0	0	0	0	0	0	0	0	0	0	0	0	0	0	0	0	0	0	0	0	0	0	0	0	0	0	0	0	0	0	0	0	0	0	0	0	0	0	0	0	0	0	0	0	0	0	0	0	0	0	0	0	0	0	0	0	0	0	0	0	0	0	0	0	0	0	0	0	0	0	0	0	0	0	0	0	0	0	0	0	0	0	0	0	0	0	0	0	0	0	0	0	0	0	0	0	0	0	0	0	0	0	0	0	0	0	0	0	0	0	0	0	0	0	0	0	0	0	0	0	0	0	0	0	0	0	0	0	0	0	0	0	0	0	0	0	0	0	0	0	0	0	0	0	0	0	0	0	0	0	0	0	0	0	0	0	0	0	0	0	0	0	0	0	0	0	0	0	0	0	0	0	0	0	0	0	0	0	0	0	0	0	0	0	0	0	0	0	0	0	0	0	0	0	0	0	0	0	0	0	0	0	0	0	0	0	0	0	0	0	0	0	0	0	0	0	0	0	0	0	0	0	0	0	0	0	0	0	0	0	0	0	0	0	0	0	0	0	0	0	0	0	0	0	0	0	0	0	0	0	0	0	0	0	0	0	0	0	0	0	0	0	0	0	0	0	0	0	0	0	0	0	0	0	0	0	0	0	0	0	0	0	0	0	0	0	0	0	0	0	0	0	0	0	0	0	0	0	0	0	0	0	0	0	0	0	0	0	0	0	0	0	0	0	0	0	0	0	0	0	0	0	0	0	0	0	0	0	0	0	0	0	0	0	0	0	0	0	0	0	0	0	0	0	0	0	0	0	0	0	0	0	0	0	0	0	0	0	0	0	0	0	0	0	0	0	0	0	0	0	0	0	0	0	0	0	0	0	0	0	0	0	0	0	0	0	0	0	0	0	0	0	0	0	0	0	0	0	0	0	0	0	0	0	0	0	0	0	0	0	0	0	0	0	0	0	0	0
Ctnna1	574	246	108	177	578	0	678	559	537	43	277	266	5	5	529	640	260	171	292	384	1482	0	0	4	133	1	66	465	330	151	711	1047	659	396	407	840	194	29	223	247	683	909	830	636	1154	351	325	656	255	318	425	965	218	635	601	659	20	40	688	0	121	1243	416	279	712	701	589	323	419	1	262	458	341	496	467	936	133	696	564	53	0	15	545	40	119	179	154	0	36	142	6	300	0	871	1388	42	400	30	185	233	95	60	129	505	233	340	190	22	676	428	380	1022	511	228	479	321	402	209	454	77	920	64	153	737	1258	314	152	618	121	544	118	178	425	143	334	571	210	254	116	347	1286	499	329	794	654	191	916	1058	938	651	136	603	111	824	659	286	216	285	703	349	212	820	518	367	446	552	320	169	117	241	158	878	587	175	671	490	539	532	542	221	153	283	25	872	0	626	442	147	1034	442	50	163	164	214	190	375	259	325	541	247	148	298	413	212	461	227	573	171	80	550	908	649	141	286	392	149	124	227	479	480	137	144	101	289	395	273	279	0	198	338	293	52	125	542	500	77	606	392	352	162	493	348	219	49	171	208	112	376	200	51	160	68	147	53	343	282	200	201	299	436	447	888	271	92	27	217	0	238	415	216	599	285	4	683	531	4	175	323	161	339	565	23	650	229	365	518	377	77	136	1	15	1	166	291	219	15	0	47	186	0	381	221	230	191	338	0	3	30	0	4	85	0	106	283	11	504	20	3	279	0	482	4	110	0	1	336	106	2	281	451	511	18	2	1376	2	0	35	243	8	425	481	64	747	178	597	293	22	298	678	728	292	322	1300	800	89	541	290	0	49	273	183	600	1079	285	72	87	63	2	180	6	30	5	7	14	10	1	1392	0	0	0	0	31	188	105	493	33	130	239	211	0	158	91	298	371	325	65	721	4	202	677	476	320	249	1056	62	99	520	139	106	303	335	61	148	7	46	30	469	1	193	19	112	487	332	1	383	540	130	292	91	195	71	332	46	251	0	384	466	152	935	228	2	20	266	186	219	540	279	26	835	0	89	275	538	0	8	497	913	24	321	370	13	306	0	52	181	177	71	117	9	79	4	1056	153	9	686	73	0	329	8	190	260	0	0	33	12	281	63	39	90	38	277	221	0	31	37	0	0	132	96	7	58	365	230	62	10	292	52	2	0	50	280	155	210	64	150	191	0	0	106	0	192	58	33	0	0	23	196	47	162	50	69	37	0	4	42	53	0	12	5	212	142	57	626	220	8	0	2	49	55	6	138	174	63	2	155	22	321	917	31	358	142	0	82	96	0	1	59	20	1	0	210	0	279	50	37	13	0	0	0	0	1	0	1	9	45	57	47	1	46	1	0	47	57	0	83	9	0	137	0	182	3	15	99	1	13	364	0	45	6	0	5	2	5	125	9	0	199	0	189	0	91	17	1	130	9	146	1	2	54	31	1	0	3	2	1	127	117	23	127	11	66	11	214	39	0	0	87	17	0	65	1	0	0	70	26	8	34	89	26	0	126	133	1	0	167	0	18	4	5	308	454	15	285	38	40	252	4	1	245	109	209	363	571	551	66	531	600	525	237	838	101	268	55	503	7	94	911	136	420	114	437	306	807	197	135	1627	44	154	269	624	230	346	0	1026	305	123	398	690	146	26	495	589	835	331	74	253	848	106	92	31	44	447	72	138	324	60	342	4	308	572	189	23	89	7	5	668	620	157	574	88	639	0	140	12	71	256	109	124	74	654	37	31	0	0	99	54	0	53	148	207	0	365	74	420	30	42	18	94	314	1	122	133	57	0	46	67	242	196	12	65	0	0	64	112	156	62	295	226	29	77	122	76	125	105	98	150	5	157	68	14	118	225	93	1	76	60	0	0	10	85	87	1	0	230	7	204	6	114	0	115	0	46	56	91	0	2	0	66	9	163	0	0	192	180	0	122	0	117	1	73	263	48	0	0	0	30	90	0	24	2	4	139	0	2	3	7	106	2	358	1217	2	7	4	35	129	12	2	1	0	26	529	1104	451	318	9	867	203	259	0	0	0	892	560	10	2	5	0	849	1273	4	0	0	0	0	939	1	0	2750	5	218	370	248	0	1	0	797	213	1054	1	7	3	3	731	232	1	0	0	216	330	316	2	597	3	317	307	356	0	0	0	503	56	174	4	5	2	53	41	211	2	0	3	16	592	199	1	2	2
Ctnna2	1	0	0	0	0	0	0	0	0	0	0	0	2.91157	0	0	0	0	0	0	0	0	0	0	0	1	0	0	0	0	0	1	0	0	0	0	2	0	0	0	0	0	1	0	0	0	0	0	0	0	0	1	0	0	0	0	0	0	0	1.67341	0	0	0	0	0	1	0	1	0	0	0	0	0	0	1	0	0	0	0	0	1	0	0	0	0	0	0	0	0	0	0	0	0	0	0	3	0	0	0	0	0	0	0	0	0	0	0	3	1	1	0	0	1	1	0	0	0	0	1	0.36513	0	0	0	2	0	0	0	0	0	1	0	0	2	0	0	0	0	0	0	0	0	0	14	2.77958	0	0	0	0	0	0	0	0	4.3628	0	1	0	0	0	0	0	4.0001	0	0	2	1	15.99998	0	0	0	2	0	0	8	0	0	1	0	0	0	0	0	0	0	0	0	0	0	0	0	0	19	0	0	0	0	0	0	0	3	0	5	0	1	0	0	0	0	0	0	1	0	3	0	0	0	1	0	0	0	0	2.35035	0	0	0	0	18	0	0	0	0	0	0	0	0	0	0	1	0	0	0	0	2	0	0	2	4	0	1	0	0	0.125827	0	0	0	0	0	0	0	0	0	0	0	0	0	0	0	0	0	0	0	0	0	0	0	1	9.2629	2	1	0	0	0	0	0	0	1	2	1	0	0	0	0	0	0	1	1	0	0	0	0	0	0	0	1	0	1.06693	0	0	12	0	0	0	2	0	4	0	0	0	0	0	0	0	0	0	0	0	0	1	0	0	0.0407454	0	1	5	0	0	0	0	0	0	0	0	0	0	0	0	0	0	0	0	0	2	5	0	0	0	0	0	0	0	0	0	4.08447	0	0	9	0	4	0	5	0	0	2	1	0	0	13	0	0	0	0	0	0	0	0	0	0	0	12	0	0	0	171.00036	0	0	0	2	0	0	0	3	0	0	1	2	0	0	0	0	0	0	1	1	0	0	0	1	1	1	0	0	0	0	0	0	0	0	50	5	0	0	1	0	0	280	0	0	0	0	0	4.59055	0	0	0	0	8	0	0	0	0	0	0	0	0	0	0	0	0	0	1	0	0	3	0	0	0	78.00005	0	1	1	0	0	1	0	0	1	6.82119	3	0	0	0	13	0	0	0	0	0	0	0	0	0	0	0	0	0	0	0	0	0	0	3	0	0	0	0	0	0	0	0	0	0	0	0	0	0	0	0	0	0	0	4	0	2.89065	3	0	0	0	0	0	0	0	3	0	0	0	0	0	3	0	0	7	0	0	0	0	0	0	0	1	0	0	0	0	1	0	0	0	2	0	0	0	40.0000000113059	10	0	10	91	0	0	0	0	0	0	0	0	0	0	0	0	0	0	0	0	0	0	3	0	0	0	0	0	3	0	0	0	0	0	0	0	0	0	0	0	0	0	0	0	1	0	0	0	4	0	6	0	0	0	0	0	0	0	0	0	0	0	0	13	0	0	0	0	0	0	0	0	0	0	0	0	0	1	0	0	0	9	0	0	0	0	0	0	2	0	0	0	0	0	10	0	1	0	0	0	10	0	0	0	0	0	0	0	5	0	37.00002	0	9	0	0	5	1	0	0	0	0	1.59311	11	0	23.999998	78.00001	6	3	0.347883	0	0	0	0	2.32463	0	0	0	0	0	1	5	7	4	4	4	1	0	1	12	0	7	0	0	12	0	124	0	0	0	0	52.99997	0	4	1	28	0	4	0	5	224.00015	0	0	1	0	10	194.9999	0	221.999559	37.999991	0	0	0	68.99996	1	0	0	1	0	1.91987	0	1	0	0	5	0	0	0	2	13	0	11	0	0	0	0	1	0	0	0	0	0	0	2	1	0	0	0	22	2	0	0	0	0	0	0	0	0	0	0	0	0	0	0	0	0	0	0	0	0	0	0	0	0	0	0	0	1	0	3	0	0	9	0	0	0	0	0	0	0	0	0	3	0	2	0	0	0	0	0	0	0	0	0	4	0	0	0	0	0	0	0	0	0	0	0	0	0	0	0	0	0	0	0	0	0	0	0	0	0	0	0	0	0	0	0	0	0	0	0	0	0	0	0	0	0	0	0	0	0	0	0	0	3	0	0	0	2.00024	0	0	0	0	0	0	0	0	0	0	0	0	0	0	0	0	0	0	0	0	0	0	0	0	0	0	0	0	0	0	11	0	0	0	0	0	0	0	0	0	3	5	0	0	0	0	0	0	0	0	0	0	0	0	0	0	0	0	0	0	0	0	0	0	0	0	1	0	0	0
Ctnna3	0	0	0	0	0	0	1.00015	0	0	0	0	0	0	0	0	0	0	0	0	1.00024	0	0	0	0	0	0	0	0	0	0	0	0	0	0	0	0	0	1.00083	1.07638	6.9139	0	0	1.00011	0	0	0	1.00036	0	1.02914	0	3.32898	0	1.00069	2.00045	0	0	0	0	0	0	2	0	2.30518	0	0	0	0	0	0	0	0	0	0	0	0	0	0	0	0	0	0	0	0	0	0	0	2.00144	0	1.09119	0	0	0	0	2.00017	1.00004	0	0	0	9	0	0	0	0	0	1.00154	0	0	0	0	0	0	0	0	0	0	0	0	0	0	0	0	0	0	0	1	0	1	0	0	0	0	0	0	0	2.00166	0	1	1.00008	1	0	0	0	0	0	0	0	0	0	0	0	1.00059	0	0	0	0	0	0	0	0	0	0	0	0	0	0	0	0	0	0	0	0	0	0	1	0	1.00015	0	0	0	0	0	0	0	0	0	0	0	0	0	1.00064	0	0	0	0	0	5.70903	0	0	0	0	0	0	0	0	0	0	1.00053	1.06476	0	1.09574	1.00047	0	0	0	0	0	0	1	0	1.00018	0	0	1.00016	0	0	0	0	0	0	2.48305	5	0	0	0	0	0	0	0	0	0	0	0	1.00018	1.84781	1.00052	0	1.00074	0	2.00059	0	0	0	0	0	0	0	2.00182	0	0	0	0.937983	0	0	0	0	4.00068	0	1.01158	2	0	0	0	0	4.0003	1.00009	0	0	0	0	3.00117	2.00042	1.0166	0	0	0	0	0	0	2.87646	0	0	0	0	0	0	0	1.6225e-07	0	0	0	0	0	0	2.00068	0	0	0	0	0	0	2.00038	0	1.06015	0	0	0	0	0	0	0	0	0	0	0	0	0	0	0	0	96.9191	1	0	2	1.00013	1.00344	0	0	1	0	0	0	0	0	1.00029	0	0	0	0	0	0	0	0	1.00008	0	0	0	0	0	0	0	15	0	0	0	0	0	1	0	0	1	2	0	0	11	0	0	0	1	0	0	0	0	1.00016	0	0	1.00026	0	1.0011	0	0	0	0	0	0	0	0	0	1	1	0	0	0	0	0	1	0	0	0	1.00026	0	0	0	1.00041	0	0	0	0	0	0	0	0	1	0	0	1	0	0	18.0045	0	0	0	3.00162	0	0	0	1.00032	2.00027	0	0	0	0	0	0	0	0	0	0	1	0	0	0	1.62492	0	0	0	0	0	0	0	0	0	0	0	0	0	0	0	0.283152	0	0	0	0	0	0	4	0	3	0	0	1	0	0	0	0	0	0	0	0	1.00033	0	0	0	0	0	0	0	0	1	0	0	0	0	0	0	0	0	0	0	0	0	0	0	0	0	0	0	0	0	0	0	0	0	0	0	0	0	0	0	0	0	0	0	0	0	0	0	0	0	0	0	2.21103	0	0	0	0	0	0	0	0	3	0	0	0	0	0	0	0	0	0	0	2.00109	0	0	0	0	0	0	0	0	0	0	0	0	0	0	0	0	1	0	0	0	0	0	0	0	1	0	0	0	0	0	0	0	0	0	0	0	0	0	0	0	0	0	0	0	0	0	0	0	0	0	0	0	0	0	0	0	0	0	0	0	0	0	0	0	0	0	0	0	0	0	0	0	0	0	0	0	0	0	0	0	0	0	0	0	0	0	0	0	0	0	0	0	0	0	0	0	0	0	0	0	0	0	0	0	0	0	0	0	0	0	0	2.00018	0	0	0	0	0	0	0	0	0	0	0	0	0	0	0	0	0	0	0	0	0	0	0	1	0	0	0	15	1.00008	0	1	0	0	0	3.06141	8.80526	0	0	0	0	2.37958	1	0	0	0	0	0	0	0.307977	0	0	0	0	0	0	0	0	0	0	0	0	0	0	0	0	0	0	0	0	0	0	0	0	0	0	1	0	0	0	0	0	0	0	0	0	0	0	0	0	0	0	1	0	0	0	0	0	0	0	0	0	0	0	0	0	0	0	0	0	0	0	0	0	0	0	0	2.00072	0	0	0	0	0	0	0	0	0	0	0	2	0	0	0	0	0	0	0	0	0	0	0	0	0	0	0	0	0	0	0	2	0	0	0	0	0	0	0	0	0	0	0	0	0	0	0	17	0	0	0	0	0	0	0	0	0	0	0	0	0	0	0	0	0	0	0	0	0	0	1	1	0	0	0	0	0	0	0	0	0	0	0	0	2	0	0	0	0	0	0	0	0	0	0	0	0	0	0	0	0	0	0	0	0	0	0	0	1.00005	0	0	0	0	0	0	0	0	0	0	0	0	0	0	0	0	0	0	0	0	0	0	0	0	0	0	0	0	1	0	0	0	0	0	0	0	0	0	0	0	0	0	0	0	0	0	0	0	1.00008	0	0	0	0	1.00039	0	0	0	0
Ctnnal1	100.99996	354.51626	867.4261	19	33	0	213.99983	325.99981	451.01327	60.00002	65.99999	118.98454	436.82807	319.00042	1111	1118.00007	465.0003	288.03671	189.58998	515.99996	419.58547	4	0	180	1272.99941	1	1008.0003	726.99955	369.04279	1.5108	337.01024	445.276	2216.5258	637.27077	546.99971	890.000000075246	39.99996	0	75	209.494442	637.07905	757.48203	333.9997	251.18681	473.0002	459.6203	939.13962	438.999830018799	84.91692532	92.93589	320.65442	406.26684	218.94226	254.99957	499.0001	301.41903	1	1	896.01569	0	361.06129	356.99967	8.27741	368.00047	168.9997	1004.595691	1046.74494	639.33645	702.9996	16	344.5986	370	477.53	398.1697	104.00039	1043.76587	56.99997	2163.99577	232.00037	88	29	15.000045	373.18083	95.11268757245	123.0002	39.99997	46	0	136	169.3344	0	74.99997	1	371.00022	11	0	983.99966	1	87.99997	277.99961	55	43	41.00002	46	342.0386	168.84246	208.7723	1	643.00302	36.99996	567.99983	219.18157	286.00062	1.11995	435.96519	198.9996	299.2415	665.3138	146.99959	40.99996404	534.00031	128.99995	129.20662	153	380.99993	643.99958	338	85	141.99966	388.00049	104.99997	72.9999600503136	228.99986	50.01526	417.00013	273.99981	582.9997	517.70517	353.78205	754.20464	473.99963	226.99976	75.99997	134	237.00048	142.38421	229.87535	751.10476	656.00031	2.25976	248.88972	633.00012	295.99965	365.468	854.99956	95.22554	19.000043	53.999949	239.0003	361	89	417.00003	40	190.99976	434.00023	151.99988	71.01666	141.00189	446.4204	818.29957	79.5688	190.83897	28	394.8515	286.00004	357.99997	279.55347	149.99985	334	35	246.18895	135.99952	7.999995	78	0	171.09799	585.25233	24	560.0004	30.99995	31.0000178	61.99997	0	11.999997	167.7099	360.23699	55	152.9999	265.0002	125.93135	29	30	223.8989	40.99996	223.63397	44	45.00002	111.00021	15.584761	153.6278	718.00029	335.99975	125	99.01366	132.49943	33	278.02395	255.00046133	0	343.18895	51.4874	22.34649	331.9996	148	263.00027	144.27286	186.00036	0	404.0002	168.101018823	72.000032	92	36.7867	228.99971	612.92471	207.0000316	230.99969	684.99972	121.09393	89.18927	134.00002	123.99978	132.23203	97.99999	0	182.77414	43	191.760779	56.22106	132.9999	0	24	1.00396	62.99998	434.26444	377.89376	66.00002	434.9997	161.56736	2.000003	111.99987	129.01685	119.03937	200.0003	31	0	0	214.234	503.00003	75.02485	450.9997	263.0002	0	205.9999	24	0	56.24899	100.99999	34	200.26912	32	1.46831	233.00046	6.065826	349.00023	413.99955	720.99993	28.000025	10.5903	0	34	103	86.15964	70.00001	97.99998	0	0	92	279.86935	0	74.00005	84.00002	0	0	53.99996	6	93	0	1	0	28.01098	0	0	90.4973	0	1.30369	0	8	117.9997	0	159.4377	0	128.0351	0	0	178.06674	21.999991	0	140.6919	0	87.00004	0	0	97.41573	81.00405	0	22	0	162.00013	603.00648	0	36.00002	1098.9965	26.0000372	0	204.00044	34	530	12.000006	408.36468	157.0564	417.9999	941.99983	0	0	304.9996	61	0	27.0133579	893.77017	2	3.11799	1686.15391	2	388.9995	47.99997	39.10903	0	0	0	2.18119	7	0	29	150.99991	0	158	1	0	0	0	0	145.00031	80.52108	91.555	15	1.00853	282.99951	0	0	0	72	65	23	133.00184	118	18.999958	0	2.000005	55	0	602.0004	197.0002	966.99983	0	17.00001	171.00045	0	0	0	1.00043	90.00002	49.37169	27.000025	0	249.00006	167.234	3	5	3.277456	141	218.00047	310.00033	6	626.99978	1	73.594019	7.9999994	337	27.00003	1	3	0	5.999997	1.48352	10	22.999964	32	4.999998	0	0	302.99999	284	4.000001	129.15602	168.00015	8	25.999955	25	19	5.000003	56	307	0	2	3	6.000008	10.000002	22	2	42.00003	593.00203	0	1	220.9996	11	29	0	0	2	117	225.0002	1	32	74.5864	0	0	281.99966	27.449	73.4639	300.00026	0	0	47	109.99956	62.99998	350.0004	27	0	0	3.999996	50.99997	0	0	2	4	0	0	28	0	18	120.99958	5	46.17972	7	1.04804	10	0	0	0	0	3.999998	7.14531	13.99999	2.01209	190.0005	0	0	35	0	86	9.999996	112	0	0	0	8	160	0	9.000008	0	0	0	0	80.5192	0	0	0	1	141.00015	39	1	184.99956	0	176.249444	0	13	1	51.3044	0	73.07226	37.702263	2.000002	0	89.99999	6	4	307.00032	50.00629	205	16	0	144.358515	20	0	0	0	0	0	0	283.0003	0	124.8393	0	16.99996	33.999985	0	6	0	0	0	0	0	0	0	11	0	0	0	0	0	0	4	2	0	0	0	21.99997	0	217.9998	0	0	0	0	0	15	0	0	1	6	0	0	37.99997	0	0	0	57.99998	0	38	0	0	0	0	0	0	1	0	111.000053798	0	0	0	0	0	0	0	0	0	0	8	13	0	0	0	0	0	0	0	2	0	5	0	0	1	0	1	0	6	5	22.00002	0	0	12	4	0	18.999980792422	0	0	11	19.999949	0	0	0	8	1	9	1	319	4	53	36.13083	16.99996	57.94783	0	169	76	339.00027	54.99999	1	1	0	101	58	5	538	0	1	0	0	2.11572	1	0	81	4.61255	0	19	0	519.9999	68	0	0	0	38.00003	4	1	1	0	23	0	8	0	0	710	15.07366	0	1	0	43	4	0	0	10	50.00001	0	0	194.0001	0	3	0	5.03687	50.0222831482475	87.00003	0	0	0	0	2	0	0	96.7263067	0	0	1	15	79	0	0	0	9.9999978	76.00003	12	2	12.00003	0	0	0	0	0	57	0	11	0	0	1	6	0	0	50	0	1	0	0	0	55.00003	0	2	4	44.20229	0	0	0	0	0	0	12	3	6	10	0	0	56.000007	41.999986	61.00002	67.28379	12	31.99998	0	1	46.55595	10	1	37	6.999996	0	0	4	55	0	0	0	1	3	2	0	1	0	1	0	0	0	30.2061	0	0	31	9.9999985	0	0	0	46.00002	0	0	0	0	2	0	0	20	0	8	0	11	0	0	0	0	0	7	0	0	3.999997	0	0	53.02802	0	0	0	0	0	0	0	25.00004	1	1	0	0	0	42.99996	0	0	0	1	0	0	115.9997	0	1	0	6.14028	162.00002	0	0	0	3	0	0	1	0	1	87	69.99997	0	0	0	0	0	261.40222	0	0	537.04494	1	0	0	29.00003	0	0	0	1.48595	0	0	1	0	1	1	0	116	0	0	0	48	0	89	1	227.00034	0	97	0	140.816	0	0	0	1	1.03533	17	4	0	0	23	11	26.4029	0	0	1	0	46	2.02449	0	0	0
Ctnnb1	420	252	337	2	385	0	383.00044	505	121	2	438.893	82.00006	25.8029	32	72	1046.74	229.00007	122	139.99973348	102	2026	0	0	6	468	0	254	450	372	35	552	191	407	667	355.999904948	1406	63	4.46818	102	390	768	262	596	132	909	321	537.9998	523	112.99966	801.437	398.00026545	900	168	111	1309.54	783	4.52011	0	201	1	205	21	675	357	544	565	647.99961	231	1376	0	255	169	286	514.99983	337	701.00001	167	656.99978	204.0004	392	0	3	69	291	510	29.67094280851	22	0	0	122	2.6669	188.0001	0	81	468.0005	100	274	120	313.99964	599	185.99962	0	140	353.0005	376.0004	251.999600122465	334	0	514	123	761	493.0001	64	91	285.00036	448.00043	451	454	246	42	602	204.00039	197	489	195	1137	29	124	173.9996	324.000393	178	4.8759	230	767	676	595.00048	536	80	1265	123	1013	962	453	274	602.99961	262	538	1192.001	447	852.99979	496.00017	259	811	458.000336	685.0003	489	357.0005000531	227	240	264.00036	50	321	436	292	265	467.0002	396	34	312	197	30	490	171	649	472.00028	218	318	356.999534	451.999755897	215.0004	109	386	71	191.999700500814	0	191.99981	461	40	743.000000957746	128	12	213.999800015995	118	89	463	328.9996	117	503	302.0001	539	256	235	220	291	1039	575.999729	494	424	353	768	745	823	492.99960056331	335	1062	145.00022	367	642	308	497	348.0001664	350	677	582	328.00019	142	364	0	978	378	466	235	118.9997	167	355	201	465.00050149281	391	570	505.00034	747	498	218	224	218	356	209	280	419	859	1	191	87	261.00014	784	338.9996	171.0003	194	609.000251	233	773	1004	112	216	54	1134.00021	0	753	269	409	588	257	14.1185	842.0000134625	296	80	55	42.00005	187	1032.9998	773	567	568.00042	266	522	403	759	206	815	0	4.86451	50.3006000696109	428.999966	496.00029	92	450	422	9.06217	371.0004	0	445	363	472.000000055491	442	547.9999	8.55148	665	739	10	167.19	265	0	269.762	1132.9961	231	577.5498	6	8.69957	148	29	494	0	623	0	238	626.99966	653	166.0001	566.00031209256	4.50069	406	701	547	687	654	0	968	3.999999	516	1005	237.37	453	356	476	0	751	0	1191	547	12	238	696	829	324	119	871	274	107.501	283	38	706	844	759	133.849	554	279.99979	690	0	58	99	51	1027	23.2628	21	275.0003887	31	409.9998	406	1	54	0	730	1780.0005	149	481	376	325	191.00045	473	0	5.0609	360	676.8578	251	628	342.9998	240	388	538.99964	1371	349.083	828.00000108832	737.99930106	253	497	639	963.99977506	573	563	494	23	369	533	39.999962	1139.0000426463	310	409	174	716.9998	289.9996	123	504	223.9995	850	305.99959	1025.99983	98	387	600	949	1126.9	933	1645.996718	563	619.0003	1178	381	3069	445.40357	914	107	622.9996228733	1291	1149.9952	352.00012	1112	715.0001	771	220	267	348	20	276.0001755	11	458	867	587	294	142.9998	988.000036	78	954	27	60	54	85	255	991.9996	698	1528	342	448	632.9998	932	1318	296	0	53	101.999582	73	144	0	0	399	233	139	159	65	110.00045	40	100	319	0	329	162	479	0	177.00013	194.00005	0	167.999700062783	277.000000053027	352	144	0	620.9999189	243	0	0	169	252	340.000400066316	352.9995	998	172	314	0	0	197.9999	0	204.00006	63	56	0	0	178	167	142	176	97	55	163	0	24	312.99993	96	0	149	498	136	420.9999	122	271	112.00031	227	27.0000000129058	4.78431	40	33	56.00005	347	237	115	39	236.99982	139	349	254	139	143	261	186	461	252	0	0	279.00010042183	45	145	1.000000113446	814.00034	0	157.0002	29.000083	11	40	46.00002	0	23.999981	0	0	0	0	0	0	0	37	4.999992	1	0	0	4	31.99996	1	0	0	0	0	0	88.000004	19.999998180529	0	0	4	83	94	0	0	0	4.000001	11	0	62.00002	46	1	1	0	0	178.99977	0	0	163.99974	48.99991	10	0	0	0	28	1	1	1	0	0	0	0	8	108	4.000001	1	112	48	0	0	5	0	0	4.000003	0	130	12	0	6	1	0	12	0	1	6.000001	0	5	0	2.000003	0	0	26	10	2	15.000008	6	556.9997	330.0001	594	272.00007	612.00004	247	439.99997	116.99956	61	211	34	419	1075.99873884	1348.00016	1433.0048	1929.00489	263	425.99963	547	566.9997	4.58207	1315.99717	211.00006	75	1168	524.0003	613	1037.00145	171.508	1165	1006	354	935	1098.6065	336	198.00006	400	991	525.999567	837	580	185	712	341	634.00000111999	340	545	1472.005	641	621	488	24	1234	1214	916	1338	376	1108	401	564	791	512	851.9998	246	170	250	286	59	85	351	344	320	785	883	1050	1	562	1445	18.1667	696	27.8179	726.0003	104	225	4.78577	180	596	776.00033	106	955	892	31	18	1	70.0000000475818	299	69	0	173.9998	341.9996	46	0	92	82.00001	152.0004	11.999981	57	90	555.9995378	198	1	84	331	269	0	76.8678	111	54	48	4.999999	107.99967	159	61	314.9998	160	151	81	75	318	104	232	81	111	67	84	36	69	51	134	37.0000434384	34	233	187	37	0	278.9998	100.00000529607	0	0	180	317	88	85	0	63	1	87	386	360	0	216	0	75	44	263	0	0	1	109	4	193.0001	0	0	29	224	0	167	0	30	2	40	87	130.0000607639	0	0	0	50	130	0	92	1	1	605.00020134	0.9999998923141	6	3	5	2	21.2693	1	383.00000636	22.2016	166.000000054147	6	319.0003	305.0000346915	757	349	0	0	8	515.00020277018	270	415	408	8	1725.9990054978	3169.9966	931	1	0	4.0000000571945	1290.0029	241	261.9995	16.3563	10	4.000000197856	2235	372	0	0	2	1	6	574	120	0	618	244.000000212894	0	536	3419.0044	0	0	1.0000000301576	428.0004	9	543	0	0	2	6	1310	846	2.00000165722	1	0	480	1353	1359	2	709.0004	6	433	64	1576.586	2	1	1.0000000102406	832.000203016	366	436.99986	5.0000000206509	6	4.999998	239	4.21922	741	0	1	0	24.1168000269415	1548.997	88	0	1.0000000300438	6.00000249
Ctnnbip1	1	9	3	0	1	0	6	0	0	0	0	1	0	0	0	0	0	0	1	0	2	0	0	0	0	2	0	0	2	0	0	0	0	5.65008	0	7	0	0	0	0	2	0	1	0	0	0	1	0	0	2	2	43.428	2.000005	1.39412	0	0	0	0	0	0	0	0	81.209	34	0	0	3	4.25037	0	0	10.0967	28.99999	0	0	7.10834	2.82468	0	5	19.00001	0	0	0	0	0	14.99995	0	0	0	1	1.4195	0	0	0	35	0	2	0	0	0	0	29.00002	2.85157	22.99995	0	10	0	0	0	38.99998	31	1.40812	15	0	2	0	4	1	0	0	13	0	0	0	5.5787352	9.86412	4	0	0	1.41721	2.84099	6	0	0	0	0	0	4	5.62851	0	0	10	32	1.41952	0	80.6368	5.5977	12	0	0	0	6	0	0	0	0	0	0	0	0	0	0	0	18.2671	5.71291	21.2562	2	0	0	0	0	0	2	0	7.05918	8.4444	0	0	0	0	0	13.000044	0	2	5	0	0	54.968	0	1.41399	0	1	0	0	4.27023	2	0	0	1	1	1	46.6384	4.25301	0	1	0	0	0	0	5.99999559	0	0	0	0	1	0	2	1	0	1.40417	1.39434	1	0	2	0	0	1.39488	108	0	0	0	0	6	1	13.8093	5.55323	0	0	2	0	0	0	4	12	0	0	0	0	0	0	0	0	0	3	3	0	0	0	1.40348	4	0	0	0	1	0	0	0	0	0	4.19891	0	0	0	0	4.999999	0	1	0	6	1.4253	6.9985	1	37.9572	4	0	17	0	0	0	0	0	0	0	3.000004	17.99997	1	1.42384	0	0	0	0	27	0	0	0	0	0	20	80	0	0	8.47799	0	0	0	2	0	0	4.30313	14.0197	0	0	0	17.1744	0	14.3175	55.9236	0	0	1	0	3	36.8139	11	0	0	0	20	1	2	0	8	2.000001	24.99996	0	1	0	0	3	68	8.50517	0	0	0	0	1	20	0	0	0	0	0	0	55.99	0	0	2.81179	2.8456	0	0	0	0	0	0	0	0	0	1.41565	0	0	0	0	4	3	1	0	5	0	0	1	0	0	0	3.999996	0	2	5	0	0	0	1	0	1	0	0	0	0	5.51451	6	1.38798	4.2598	6.96755	8	0	0	25.2552	0	13	4	1	1	0	0	0	10	0	1	0	4	0	2	3	2.74449	248.1563	2.72263	3	0	0	8	0	2.80291	0	6	4	0	0	77.6174	0	0	103.045	1	4.19499	0	5	0	0	13.9485	0	0	0	0	17.99998	0	0	0	0	0	1	1	1.41531	0	3	0	11.0839	16.7164	4.22677	0	0	1	7	108	1	0	0	0	39.024	0	0	2	1	1	0	2.999999	0	4.043765	0	0	5	3	2	0	1	0	1	1	0	17	0	0	0	0	0	9	1	0	1.39058	0	0	0	1	0	0	0	1	0	0	0	0	20.00005	0	1	0	0	0	0	0	0	0	0	4	34	3	0	4	0	1.39951	0	0	0	1.43461	0	1	3.000002	0	0	0	0	1	0	0	0	0	0	1	0	0	0	1	0	36.99996	5	0	0	0	0	0	0	0	0	0	0	0	0	0	0	0	0	0	0	0	0	0	0	0	0	0	0	0	4	0	0	2	0	0	0	0	0	0	0	0	0	0	0	0	0	0	0	0	0	0	0	0	0	1	0	0	0	0	0	0	0	0	0	0	0	0	0	0	0	0	0	0	0	0	0	0	0	0	0	0	0	0	0	30	0	0	0	0	0	0	0	0	0	0	0	0	0	0	0	0	5	8.57062	1	0	0	0	0	0	0	17	0	2.85523	0	31	8	0	8	0	1	32	0	0	2	0	0	2.85649	1.41009	5.63988	0	0	1	0	0	0	4	0	12.5747	1	6.51102	11.138	1.41587	0	0	0	0	0	3	0	0	0	0	0	123.465	0	0	11	4.27126	5.63355	24.2634	1	2	3	0	0	0	3	0	0	0	0	0	11	0	0	0	0	1	22.73	0	0	0	7	0	0	0	0	8.56467	7.0577	2.82126	0	0	0	0	0	0	1.43278	0	0	13.9271	0	39.3161	0	0	2.78555	0	0	0	0	8.40628	0	0	2.7855	2.80321	0	0	0	1	1	0	0	0	0	0	0	1	0	0	0	0	0	0	0	1.38837	1.39359	15.3521	1.38363	0	5.55695	1	1	16.43198	2	0	0	0	5	1	0	0	1	0	1	0	0	0	0	13.9794	0	0	0	0	0	12.5196	2	0	0	0	0	0	12	1	0	0	0	0	4	0	0	1.41298	0	0	2.541573	0	0	0	0	0	0	0	0	0	0	3	0	0	0	0	0	0	1	5.65766	0	0	0	4	4	0	0	0	13	0	4.19881	0	1	0	0	0	0	0	0	0	0	6.96027	4	0	0	1	2	29	0	1	0	0	0	0	4.16846	0	0	0	0	0	0	7.02749	0	0	0	0	0	2	0	0	0	0	87.6385	0	0	0	0	4.19524	0	0	0	0	0	1.42317	0	5.67604	0	0	0	89.4224	4.25301	0	0	0	0	10.0241	0	5	0	0	0	0	0	1	0	0	0
Ctnnbl1	83	143	13	0	56	21.000033996	167	0	80	50.0000457	10.000003	48.00003	0	3	103.99999	6	119.00012	17	52.99997	3	135.99962	0	0	1	91.0000000243101	0	230	7	99.999974	0	119.00017	14	409	62	8.000005	160.000061	35.999995	38	325	1	162.9995	122	554.99999	26.99996	10	60	42.999964	126.0003	7.999995	5	112	21	76	66	52	43	0	0	55	0	21.00003891468	47	1	82	275.9999	12.0000336	145	31	297	1	8	1	0	19	0	90	13	28	179.0001	10	1	0	89	34.9999945	128	11.9999515	69	1	2	46	0	0	0	154.0003	64.00000486377	111.9998408	194	0	40	167	22.000042	0	0	77	43	169.999604	104.00001	12	70	146	103.99954	248	74	70	292	71.99997	22	0	59.00004	41.000003	0	30	2	49.000038981	132	63.00001	38	285	83	93	1	20	47.00001	145.00001	185	62.000035	18	489.99992	357	68.00005	121	416	77	80.99997	40	320	0	358	194	125	124	0	232	256	124	139	23	51	71	17.999978	1	291.9996	5.000001	1	181	64	171.99994	21.00003	0	32.000047	78.0000000487119	92	527	126	11	82	119	174	30.000028	65.00002	147.99978	8	74.99996	197	0	49.99997	56	11.000021	190	7.000001	6	39.999963	0	32.00005	30	97	13.000006	13	78	13	20	48	15.0000075	26	17	41	6	23	61	155	278	0	0	57.000043	77	6	41.99998	99	0	7	65.99997	32	203.9999	22	45.00003	132	10	0	15	56	23	24	5.999997	114	71.00001	34	8	65	11.999995	66.0000286	242.00037	55	15	69	334	59.000004	16	97	108.99950189	125.00006	0	1	9	12.99997	14	105	4	20	46	26.999978	78	1	41	69	3	182	0	21	87.00001	24	158.99985	47.000006	0	11	81	20	69	166	79.99996	8.999999	55	30	74	9	176	1	0	11	0	0	0	56	62	33	20	14	0	0	25.99996	0	3	35.999978	48.00003	0	183.00047	0	1	25	0	1	8.0000008	0	8	2	104	127.99996	6	0	98	0	59	0	140	0	0	22	90	28	0	5	7.000002	436.9999	18	144.0002	2	0	7	0	45	85.99996	8.000005	48	204.99995	136	0	26	0	2.999996	151	108.0000556273	30	297	100	40	9	237	0	35	325.00038	13	109	271	145.99965	291.000173198	0	27	71	0	3	8	2	0	0	0	17.00004	0	23.999963	8	0	0	0	24.99997	6	49	7	76	244	129	0	0	213.99957	0	1	11.0000169	96.0000133273	59.0000332	0	0	31	346	3	18	0	6.000001	4	3	149	1	116	6	360	54.00002	149	25	93.9999991478	3	8.999995	0	0	50	14.999995	184	73.00005	17	127.00019	177.99958	28.00004	158.99962	63	0	0	79	21	143.0002	0	451	0	380.0002	39	26.000015	150	264.9999	142	37	32.00002	2.000003	113	0	13	0	142	1	21	0	1	34	0	68.00005	10	110	370	0	37.99996	0	0	44.999994	28.00004	141	28	52	2	207	172	25	0	5	0	114	0	149	35	0	0	122.999896	98	28	1	30.999972	2.999996	42	21.99996	61	0	18	0	107	0	24	105	0	60.999985	26.000048	157	46	0	0	10	0	0	37	65.99999	86.00003	13	103	1	2	0	0	18.0000158	0	27.99998	9	13.000034	0	0	20	96	0	79	21	86	0	0	0	0	1	0	0	9.000002	188	16	82	122	0	10	0	8	3	35.00005	5	52	1	63	0	17	0	155	0	45	8	36	13	1	2	0	0	2	1.999997	4	0	142.99979	0	1	2	1	38	0	0	0	0	0	0	0	0	0	62	0	0	0	24	0	1	0	0	18	0	0	0	0	21.00004	0	0	0	0	0	3	0	0	19	5	0	0	0	1	3	0	0	0	1	0	28.99998	13	9.000001	5	161	1	0	0	0	0	0	0	0	0	0	0	0	3	0	13.999994	17	0	2.000002	0	21	1	19	0	81.999951	108	0	83.999989	0	2.000004	19	7.000004	0	35.000022208	0	0	6.999997	0	0	1	0	0	0	0	0	27	159	0	4	0	61.00005	4	0	0	3	0	37	47	125	0	238	55.99999	40.0000000452071	35	81	0	107.99951	46	2.000005	3	0	120.999503	477	0	0	94	117	110.00012	1	53	0	9	2	46	4	0	20	309	0	191.00016	8	77	110	0	30.999996	0	280	90	185	229	0	316	259.0004	230	10	50	10	135	129	677	0	27	0	0	2	149	4	11	0	3	0	394	491	0	286.99961	7	280	0	0	102	80.99997	3	197	41	0	8	0	8	0	0	1	2.999997	0	6.999999	6	36	0	37.99996	35	84	20	18	9	36.9999755	44	0	27	39	7.000003	0	14.0000150109117	0	9	35	1	3.999999	0	0	47.99998	34.9999776	11	33	50	9.999998	24	35	12.999977	2	3	30	0	13.000044	46	15	30	5	60.99997	26.999953	15.00004	5	11	0	0	0	32	14	2	0	0	40	0	24.00002	23.00004	27	0	18	0	47.00002	35	0	0	0	0	10	0	7.000004	0	0	1	50.999975	0	17	0	9.000005	0	11	4	18	0	0	0	1	4.999996	0	8	0	0	21	0	0	0	0	0	1	1	22	0	1	0	1	67	63	0	0	0	0	207.00000151053	106	40	107.999943	0	39	3	39	0	0	0	0	1	0	0	1	0	292	214	0	0	0	0	0	4	0	0	49	0	0	0	0	0	0	0	0	62	5	0	1	0	0	14.000006	6	0	0	0	9	0	130	0	9	0	85	71	96	0	0	0	26	11	152	1.999995	0	0	7	62	16.000025	0	0	1	0	0	0	0	1	0
Ctnnd1	97.99999	2.0000005664257	0	1.83467	11.9999982	0	12.00000082956	7	1.999997335414	13.0000226689048	41.999979032254	93	91	19.00001442685	99.0000727926468	4.0000018008557	61	0	18.89402	141.0002	139.000219611707	1.999999075511	0	1.9999952859995	19.0000218366618	0	23.0000407173	250.000121	34.000047496963	3.86129	47.0000176437	23.00003	2.99999986812	223.99960478769	18.9999507266633	484.9993	32.1160215538136	0	216.0003	4.999997102116	48.00001	9.9999986878103	0.9999998310069	48	13.999980703193	2.0000001179498	60	5.0000000522192	31.00003	26	97.00001	0	3.999999233805	93.9999940945	118.9999984	99.00005	5.000003450352	0	1.9999969191952	3	76.00001238219	0.99999963587	29	55.9999576975	53.00003	8.999999	80.99999399704	12.000005938698	91.999985567	3.000003884276	6	100.99996351743	5.88194	279	12.999963496571	42	2.99999655629	458.99753828141	2	3.9999988644334	0	4.99999542944	43.999999202	308.00000301303	3.0000000156922	0	0	0	2	13.99996	3.99999647405	3.999997499	0	2.0000018788965	565.999600761214	3.9999965825012	76.00003	0	64.99999	0	148.13689	0	4.0000021305273	64.00003	2.999995766223	26.0000032907	5.94695	0	2.999997178843	33.99997864709	33.999966455717	221.000410030213	35.99995149771	10.9999891054008	42.99995452598	69	29.00004	2.000000604	0	0	48.999960783225	26.00000550485	1	18.000036498194	125.1178363852	28.00002247547	72.00002	145.99993	5.000000903229	189.000020069576	0	65.0000135222777	40.64462	30.0000260218	13.09810255373	12.0000000384453	49.99997826352	48.45753	17.99999181441	157.000119827	211.9998749902	0.999999874137	1.9999984385123	0	0	323.2271	2.0000032158456	409.00011	0	14.999991837929	131.000100106984	114.99997	101.000031626751	77.000024136082	0	123	21.9999738999068	29.0000037657965	33.999960064895	27.433259	204.94815	166.000000105773	43.0000253073	120.00006	32.42066539	59.00003	16.0000000764598	57.999967306104	4	65.998719	70.99087	0	164.00018	5.62289	18.999978326589	123.00005355066	83.999987317818	9.99999519786	159.999980960028	34.00001	1.0000003804154	69.00001	10.00000315298	2.38562	0	0	110.1965	9.999997	30.0000204648	0	31.00000788403	91.99999	18.000013665947	57.000000766894	19.0000050750398	6.999996992969	97.00000671	67.0000117	36.00004344504	11.99995379838	0	21.000032290336	0.99999985345	38.9999540787	0	5.000000295215	0	97.999956364855	23.00002501283	13.9999619	9.00000443531	15.000031968605	83.99999781798	75.00000215955	114.00015105474	0	52.0000038776	106.9996679	19.000041729611	8	65	9	145.99975757274	13	44.00000506164	38.00002840976	1	0	120.00002	1.0000004128453	2.00000224143	44	12	45.000033422857	49.000000131734	122.9996532049	348.0008	0	3.999999027278	11	4.000003899492	57.00000774681	79.99997	14.999967254878	118.000004798375	34.999967897	70	152.99993	61.00002	110.99994949401	0	3.999999990227	0	13	40.999968441053	18.000037984001	32	53.99998	73.000000214644	17.0000471778371	27.000024185	124.0003	79.00003728	18.999971660144	36	0	0	1.00000005979	2.0000008217573	116.00004	3.0000039792705	0	0	2.000004122977	17.99995653379	0	6.0000050814533	42.999973430455	0	4.99999785048	2.0000036572179	0	7.9999965969487	0	57.999969360637	225.997373217	25.000025028854	7.60631	0	74.00002528831	0	0	34.0000115459	0	0	1.0000001254214	9.999997813376	0	4.99999792327	0	30.8861	21	12.0000437706377	0	0	1.000000472815	81.0000219775113	1.0000000439982	3.0000017729783	3.9999966153	27.71377	0	10.0000008118108	18.0000423338436	2.999996691145	13.9999564729839	0	5.9999950736637	8.0000028	0	5.00001	6.00000414906	0	0	63.000002416471	32.99996384229	67.00002930178	12.000002598604	157.99981	0	66.00003807439	14.9999928025626	0	8.00000284071	9.999999	0	127	4.000002334132	40	28.999985055835	0	25.000000729581	78.000008037456	30.999953	0	9.00000218789	2.00000228018	71.9999589169	18	0	0	1.0000003540729	385.0002	85.0000387176739	1.9999987357212	67.000037598	1.999996575048	0.999999971762	70.00002924763	347.999600024046	4.000003397094	0.999999963221	43.999972094348	136.999551208188	559.0002	23	76.000019201983	0	8.9999996727897	42	6.9999955962892	9.0000048235729	0	0	0	15.00002516843	10.000000223335	13.000014951986	0	0	0	59.0000171441	128.999615745	0	0	40.00000535	15.0000275849	33.00004178308	0	0	6.00000471884	0	46.0000167901963	27.0000122984	88.00005	19.0000270328	0.273208	0	48.999973036142	1.0000004219618	1.0000002403708	207	0	79	66.00007325	6	34.00004054823	7.999998493437	2.0000005728758	68.0000056797	4.99999645429	43.000036323	12.9999507488	0	1.0000001991849	0	67.99999	4	9.99999843511	3.00000005309	161.02071	110.00001877777	0	93.00001391024	0	0	0	19.99999399365	28.0000130321	1.000000172373	17.99996734528	131.9999804544	14.9999569435386	0	0	0	146.00001	0	3.0000032824	2.0000028312	0	0.999999697717	0	33.000002903851	1.0000000936306	38	9.0000004307265	36.00003898341	0	7.0000000852921	11.9999961210578	0	73	0	255.000110100331	18.00000708703	0	25.999985775	127.00049815736	242.0003	1.999996001653	34.0000282302	2.9999985784671	0	70.999988494534	11	13.0000129871	167	0	44.9999750807987	6.00000153735	6.00000414	131.7067361802	2.000004175857	14.99999709408	2	3.9999985146063	0	8.0000030357272	49.67607	34.999989877041	0	0	28.00003188	38.0000063909	3.00000117689	20.99996661685	0	34.99995092086	6.9999954843429	31.999950166656	36.0000053269	0	37	5.999995578957	0	15.000002164625	1.999995867161	29.99997672506	0	50.00001763722	3.0000045892407	57	9	0	3	1	0	0	0	4	4.0000018452951	30.000037188015	72.000088748	6.000003582703	4.99999841722	0	0	64.0000175272	0	38.99997	20.99998	39.99996	0	0	24.99998247519	9.000003957839	0	20.99996094291	12.99996832545	3.00000407284	2.0000037406357	0	4.99999525589	54	0.999999682121	0	0	6.000000059404	0	4.000002647636	0	4.0000074931783	1.99999705312	0.9999999421594	0	2.0000000547364	20.9999594343	0	5.0000001500943	13.000035156668	1.99999580082	4.000002606409	0	87.484318948	0	125.000378056	88.00001937341	10	1.000000434651	28.00000449813	14.000023689891	5.00000140631	0	0	0	40.99997996756	1	0	0	3	0	57.00001	0	10.999968150984	0	0	0	3	2.00000257229	0	0	12	0	3.9999953	0	1	42.99996	37	0	0	0	2	10.9999942392	4	0	0	1	1.000000114697	10	2	0	0	0	56	228.000000010082	0	1	2.999998041218	4	0	0	26.00004	4	8	0	37.9999809985	0	1	0	0	0	0	16	54	0	0	0	0	3	0	7.578011515917	0	0	0	0	0	0	0	0	0	0	31.59839	0	0	0	11.084159	0	2	7.86357	0	0	0	0	70.999989	8.0000009	0	0	0	0	0	0	0	0	0	0	0	0	10.0000041725087	79.99998	0	68.9999703344807	45.000047530771	33.0000261985	9.9999993	38.0000830345	0	1	0	72.999967598247	3.000000392529	19.00002	265.99007	92.9999505396272	19.000000825067	179.97455	143	20.99999179724	54.999962	0	3.00000158142	8	1.0000003239333	16.000016313529	0	3.9999952584754	4.0000047174535	0	2.000000635918	94.343071126	64.00002735201	59.99999212525	0	58.9999834275197	0	1	7.0000018579585	0	0	73.9999653891241	1.00000038018	6.000001035489	0	333.0002	25.000008491621	3	13	0	0	64.0000339716938	0	0.99999963	3.000004061318	144.999693259	1.0000000229758	0	1.999996070719	165.3116	125	0	41.000012287184	0	6.000002510065	0	34.999968214215	1	1.9999957701141	53.999958669725	65.99996756621	7.99999399388	26.00001233	0.643923	0	0	0	0	0	1.000000058889	0	0	687.79922	0	7.999996231	0	4.9999990929475	0	19.00000033681	6.99999289072	113.72958059	7.0000041262783	0	0	1.0000005	0	11	7.000001498	0	0	132	0	0	48.99999022998	0	11.3913	10.999991689465	0	57.0000466	0	8.00000195347	0	19.9999812298	0	32.000023	0	3.9999962419	13.00000392687	19.999947955265	1.000000421738	0	0.999999842715	2.0000000862546	0	123.9999	0	63.000018538647	0.999999531691	0	0	0	1.000000382458	6.9999998285536	0	0	4.000001410786	67.0000500143265	13.0000001502468	0	8.00000032008	2.99999927762	0	0	24.999972	0.9999999835393	6.99999831062	14.00000559986	1.000000376438	0	0	1.000000421138	44.0000000154295	0	0	0	93.042047003573	0	7.99999925817	21.99997	14.999979	0	0.9999999172724	0	0	0	1.000000025682	0	0	0	33.00002	0	19.00002	0	0	26.0000200501954	30.45450372248	0	0	0	0	0	9.000000673569	7.000004875	23	0	0	0	0	0	0	2.0000000724596	0	0	32.0000200881644	0	0	23.000016487	0	10.999986397232	1.999998727	73.000017352575	11.000040907752	0	2.00000184661	0	2.0000019572602	201.872334966	0	0	0	0.999999776347	12.0000118	0	34.000040033101	14.521300125396	16.0000184030912	0	160.0001	95	75.000039321411	0	0	0	11.0000077889	123.99998	0	118.9999957018	0	0	139.000000399295	1.000000400034	0	0	0	0	0	61	0	0	182.000006756016	0	2.99999803818	0	246.00032	0	0	0	16.999954149244	0	0	0	0.999999566147	1.9999953604	0	729.99969	11.000002681984	0	10.0000007207581	0	27.000012193298	34.00002666242	287.000000010232	0	78.0000019313077	0	149.00012361	51.000023221615	5.0000005523956	0	0	0	0	0	0	0	0	1	310.00041530906	0	10.0000042510325	0	0	0.999999652798	1.70966	24.000018990077	0	0	0	1
Ctnnd2	0	0	0	0	41	0	0	0	0	0	0	0	0	0	0	0	0	1	0	0	1	0	0	0	71	0	74	0	0	0	0	0	1	62	0	6	2	0	0	0	77	3	0	0	0	0	69	0	0	0	0	0	2	91	0	0	11	0	0	0	15	15	100	5	0	0	128	0	0	0	10	0	0	79	1	14	1	76	0	0	0	0	5	0	0	0	0	0	0	8	0	0	0	0	1	0	0	0	0	0	0	0	0	6	0	0	0	0	0	0	0	0	0	0	0	1	0	0	0	0	0	0	0	0	0	61	0	0	0	0	7	0	1	0	0	0	0	0	0	0	0	0	0	0	0	4	7	1	0	0	56	0	0	0	0	6	0	39	0	0	0	0	0	2	34	0	0	0	0	0	0	0	0	0	40	51	9	0	0	0	0	0	0	14	0	0	0	0	0	0	0	0	0	0	0	25	0	37	0	0	0	2	0	0	0	0	0	0	0	0	2	0	0	0	0	0	0	15	0	10	0	0	0	0	19	0	0	0	0	8	0	1	0	0	0	4	57	0	0	22	0	0	0	1	0	0	12	0	0	0	0	0	0	0	0	0	0	0	58	0	0	47	0	0	0	0	0	0	1	0	0	39	0	0	36	1	1	0	0	40	0	42	14	0	0	0	0	0	0	0	0	0	0	0	0	0	0	0	0	0	0	0	123	17	0	8	4	6	0	0	7	0	0	0	0	0	0	0	0	0	0	0	0	0	0	25	3	0	0	0	2	0	0	0	8	0	7	0	0	0	0	4	1	22	0	0	0	0	28	0	0	0	0	0	0	1	0	0	0	0	43	0	0	2	0	5	0	0	5	0	0	0	0	0	0	0	0	0	0	0	0	0	2	0	0	0	0	13	13	0	0	0	0	0	0	0	11	0	0	453	0	0	0	0	88	12	0	0	1	0	0	14	0	0	0	0	0	0	0	0	0	21	0	0	0	0	6	0	0	0	0	0	0	0	0	0	20	0	8	0	0	0	212	0	0	1	0	0	0	0	21	0	0	0	0	160	0	0	0	0	0	0	0	0	0	0	0	0	0	0	0	0	0	0	89	1	0	0	0	5	0	0	0	0	0	0	0	0	18	0	0	0	0	0	0	0	0	34	0	0	22	0	0	0	0	0	0	0	0	0	0	0	0	1	21	89	0	0	0	0	0	13	0	0	0	0	0	0	0	6	3	1	0	0	56	0	0	0	28	0	33	38	4	0	0	0	0	0	0	1	0	0	0	0	0	0	0	0	8	0	0	0	6	3	0	0	0	0	0	0	0	0	0	0	11	0	0	0	0	0	0	0	0	0	0	0	0	0	0	0	0	0	0	0	3	0	0	0	0	7	0	0	0	0	0	0	0	0	0	0	3	0	0	0	0	0	0	0	0	0	0	0	0	0	0	0	0	0	0	0	0	0	0	0	0	0	0	0	0	0	0	0	0	0	0	0	0	0	0	0	0	0	0	0	0	0	0	17	0	0	0	0	0	0	0	0	0	0	0	0	0	33	0	0	0	3	0	0	0	0	1	8	0	0	363	159	163	4	56	0	0	0	8	745	0	23	0	1	0	32	33	2	82	29	0	0	12	5	0	0	0	0	0	38	47	0	0	0	123	185	0	0	0	1	1	86	154	0	30	0	2	0	0	0	0	0	0	0	24	0	0	0	0	0	0	113	0	0	0	4	1	1	79	5	4	0	7	0	0	0	9	0	0	0	0	3	0	8	0	0	0	2	0	4	0	1	0	5	5	0	36	0	0	0	7	3	0	0	0	0	0	0	0	0	0	0	0	28	22	1	0	0	0	0	0	0	0	0	0	0	0	0	0	0	0	0	0	0	9	7	11	0	0	9	0	0	5	0	0	0	0	0	0	0	0	1	0	0	0	0	0	0	0	16	0	13	0	0	0	0	4	0	0	0	0	0	16	0	1	0	0	14	0	0	0	0	0	0	0	0	0	0	0	0	0	0	0	0	1	0	0	46	0	4	0	0	78	185	0	0	0	48	0	0	0	0	0	2	0	0	0	0	0	0	0	0	0	1	0	0	0	0	0	0	0	0	4	0	0	0	0	0	0	0	0	0	0	0	0	0	0	264	0	0	0	1	0	0	0	0	493	0	0	0	0	0	0	0	0	0	0	0	3	0	0	0	1
Ctns	0	43	0	0	3.37624	0	0	0	0	0	3	4	2	0	70	1	0	7	0	0	124	0	0	0	1	0	0	0	17	0	0	0	28	0	0	1	0	28.00004	0	0	0	42	29	0	1	25	2.418699449	0	13	0	0	122	0	0	0	7.999999	0	0	0	29	27.66357	0	0	23	0	4	0	0	339	1	4.000001	0	1	0	0	7.671560118648	31	79.30839281	0	0	0	1	8	11	0	0	0	0	0	1	0	0	0	0	15.7438	0	0	0	3	0	0	0	0	0	2	0	0	0	0	0	0	0	0	0	0	1	0	12	23.99996	0	0	0	1.29846	0	0	19	1.43188	90	0	0.0590648	0	0	33	0	0	0	0	0	0	0	41	237.9997	23.99997	103	0	102.94488	54	0	0	126.99963	0	0	0	0	0	0	1	0	0	1	18	0	0	1	0	22	87	0	0	15.999952	0	152	7	0	58	0	11	0	3	2.000004	0	3	1	0	0	0	20.99999	0	129.99976	17	0	3	0	0	0	2	0	31	7	0	0	1	0	0	0	0	0	0	0	4	2	0	13	16	123	1	54	0	0	0	0	3.44291	4.000003	0	77	0	0	0	0	1	0	125	0	0	0	24	0	0	0	1	6	0	0	0	29	3	0	0	18.00003	0	0	27	0	1	0	2	1	24	19.99996	0	1	60	44	0	174	128	0	0	50	0	0	0	0	3	0.699836	0	0	21	0	0	0	1	3	0	0	108	44	0	0	5	0	11	0	1	1	0	55	0	0	0	9	0.0600528	10	0	0	0	0	4	0	0	2	0	0	5	0	0	3	0	0	0	0	0	0	0	0	0	3	1	20.99997	0	0	0	0	1	0	0	2	0	0	17	11	46	2	7	0	13	0	0	1	8.000004	65	0	0	0	0	119	60.00005	19	3	0	4	8	0	116	1	1.999997	1	0.767997	0	0	0	0	0	0	0	0	0	0	0	1	0	0	152.0004	0	11	0	0	0	0	0	4	0	1	0	4	0	0	0	54	0	3	0	49	1	0	3	0	40	1	0	0	0	102	1	0	0	1	0	12	0	0	0	0	0	2	2	6	0	35	3	16	0	0	0	0	0	49	155	240	14.8838	3	1	0	34	1	0	48	1.999996	0	0	28	0	53.00001	0	0	55	0	0	1	7.0038343	0	0	0	0	0	0	1	0	0	0.360163	51	0	0	5	1	2	0	2	1	0	1	0	0	0	0.889426	13	0	0	2.3467	0	2	0	0	0	0	0	1	0	0	0	0	1	0	0	0	1	0	0	0	0	4	0	0	0	0	31	0	0	0	0	0	0	0	0	0	0	0	0	0	14.00004	0	0	0	0	2	11.000026	0	0	0	0	0	3.34224	9	0	2	0	0	0	1	3	25	1	0	0	0	0	0	0	18	0	0	0	16.999969	0	0	0	0	0	0	0	0	0	0	7	0	0	0	0	0	0	0	0	1	0	0	0	0	1	0	2	0	0	0	0	0	0	0	0	0	0	0	0	0	0	0	0	0	0	0	1	0	0	1	6	0	0	1	139	0	0	0	2	0	0	0	0	0	0	0	0	0	0	0	4	0	0	0	0	1	7	0	1	0	0	0	0	0	0	0	0	0	1.999996	0	35	0	0	2	0	0	0	0	0	0	0	0	0	0	0	0	0	0	27	65	11	1	0	0	0	1.01908	2.000005	0	0	0	104.1325	61.99995	0	0	2	41	0	1	28	0	0	0	75	0	0	0	14	68	2.88052	33	0	0	0	0	0	0	0	0	174	0	0	0	0	0	0	0	6	0	0	0	39	12	0	0	0	1	0	1	0	0	0	0	0	0	0	0	0	0	0	0	0	0	11	115	0	0	1	103.6599	0	0	1	0	0	0	0	0	0	0	0	0	0	0	0	0	0	20	0	0	0	0	19.00002	0	0	0	0	0	0	1	0	1	0	1	0	10	0	0	0	0	0	0	1	0	0	0	0	0	0	0	3	5	0	0	3	0	0	7	0	0	2	0	0	0	35	0	0	0	0	0	0	0	0	0	0	0	0	0	0	0	0	0	0	0	0	0	0	2	1	0	0	0	0	0	0	0	0	0	13	0	0	0	0	0	0	2	0	1	0	0	1	0	0	0	0	0	0	0	191	0	0	0	0	0	0	0	0	0	0	0	0	100.999631	12	0	4	8	30.99996	0	0	0	3.882426	0	0	0	0	0	0	0	0	0	0	0	0	0	0	0	1	0	0	0	209	0	0	0	9	0	0	0	0	0	1	1	0	0	0	0	0	14.06194	0	0	1	0	0	0	0	0	0	0	0	8	0	1	0	0	0	0	38	0	0	0	0	0	4	0	0	0
Ctps	488	83.99998	362	11	306	7	698	523	147	50	170	107	28	38	64	327	52	248	83	211	1541	0	1	39	716	0	574	499	209.00005	1.999997	1005	325	958	607.0001	104	363	40	353	175	0	261	391	398	293	115.99979	334	252	307	55	3	57	289	181	234	553	211	0	0	492	9	375	103	119	166	331	462.00046	980	369	782	4	22	0	342	402	52	1008	17	732	385	43	6	2	806	116	690	37	103	0	4	133	1	83	0	619	224.99951	8	212	2.000001	89	556	0	100	3.999999	245	382	194	107	0	179	187	437	388	656	17	252	113	289	11	154	79	166	223	324	264	609.99985	479	560	359	88	443	127	161	149	611	192	711	238	464	128	459	761	628	496	571	486.99959	135	8	595	42	77	374	617	625	404.0003	431	52.99998	200	76	361	215	685	254	296	404	318	412	232	294	187	266	99	400	425	286	511	100	302.9995	1568	394	303	577	64	65	139	1	103	303	59	54	82	82	315.00037	76	62	125	184	209	247	656	219	95	172	124	160	693	114	476	208	91	293	454	769	409	318	690	417	144	135	93	157	216	60	511	60	362	239	94	0	180	328	31	88	22.999964	37	344	209	416	130	1248	199	312	366	53	165	56	150	61	291	233	264	1	0	46	58	225	531	114	214	326	146	322	374	271	47.99996	15	378	0	95	210	136	174.00034	413	1	460	224	6	117	54	81	333	208	331	65	32	442	20	169	289	1	13	8	37	175.0002	297	41	104	234	54	132	0	452	425	213	0	743	0	326	75	48	56	98	0	76	74	90	26	2	9	272	33	510	1	6	0	13	294	166	63	1061.99552	0	77	30	113	1075	248	0	34	6	64	794	59	229	568	276	5	266	2	144	215	57	36	477	502	29	163	6	0	0	52	24	17	48	61	368	1	70	13	28	70	113.99971	4	168	0	34	8	20	199	70	0	1	0	0	118	42	29	337	18	216	160	0	41	166	30	819	465	219	353	533	169	113	410	95	175	308	471	61.99998	238	339	227	27.99999	184.0001	193	27	34	430	50	208	1	545	5	332	170	276	50	140	325	22	254	361	17	189	231	12	343	0	24	209	15	3	441	23	38	301	164	302	816	187	12	278	0	0	19	130	4.999997	14	297	183	127	5	195	79	320	11	4	12	378	80	126	24	0	186	194	272	263	490	42	0	119	0	185	161	0	0	222	25	460	92	26	44	66	98	102	0	276	1	37	3	7	104	0	10	179	56	107	0	133	148	7	0	4	53	47	239	169	3	9	0	0	79	0	107	33	131	0	0	61	115	242	2	6.000005	46	0	4	679	0	29	0	7	0	137	67	44	48	61	6	0	5	0	16	19	179.99982	203	233	0	176	0	183	508	32	357	162	0	24.99998	0	0	0	148	2	29	0	697	0	263	0	1	1	21	3	8	1	10	0	20	1	0	1	83	6	0	104	0	60	67	1	49	3	20	0	1	0	0	0	0	0	2	11	0	0	1	1	8	0	0	0	0	0	116	27	31	0	0	2	1	0	0	2	0	0	0	0	0	0	0	0	0	0	0	141	0	59	9	54	0	45	0	0	18	3	2	1	147	6	0	0	56	2	0	0	41	0	10	36	0	0	0	10	17	0	0	155	175	0	2	21	4	138	2	27	42	128	49.00002	411	42	27	24	72	45	42	33	1	47	0	60	3	3	160.9996	0	0	0	270	72	556	256	229	11	198	53	109	42	40	13	94	0	231	397	454	125	0	3	4	0	0	11	70	8.999998	30	363	322	3	1	73.00004	2	306	48	189	0	42	47	7	142	9	7	15	0	0	20	18	457	609	67	51	1	23	26.99996	29	77	585	44	453	0	69	0	0	0	34	27	0	19	111	14	0	3	60	142	83	9	39	53	54	0	0	71	88	0	89	63	33	54	1	27	0	0	27	36	0	9	27	87	68	213	96	45	66	12	77	138	0	105	22	6	11	48	27	0	109	42	0	0	41	70	18	1	0	32	2	69	138	110	0	101	0	6	16	83	1	0	2	97	0	53	0	0	77	141	0	55	0	69	2.999997	15	25	25	0	0	0	3	47	0	24	0	1	168	0	1	0	0	0	3.000004	0	102	2	5.29234	1	22	281	5	0	0	17	0	36	104	60.99997	221	4	10	24	88	0	0	1	132	92	0	0	0	1	537	222	0	0	0	11	0	550	0	1	326	1	0	1	568	0	0	0	79	596	70	0	3	2.999998	3	248	208	0	0	0	37	43	409	0	1065	0	2.000002	343	309	0	0	0	487	0	344	0	1.999999	3	0	64	258	2.999999	0	0	4	434	0	0	0	1
Ctps2	373.99966383	0	11.94064	122.0083695	232	0	18	50.00002	66.0418	27.72517	112.00004	289.00015	3	32	364.00019	448.0003	36.000028966571	0	4	508.9994	1	1	0	5	1035.9998	0	2	159.86122	361.0003	3	120.0001	95	28.7043	235	49.88849	45.99999	30.00003	0	70.00004	85.20976	111.99999	270.9999	7.999996	51.00002	52.00002	15.00001	346.793218	7	18.000000963816	24.46373	116.96728	96	174.70422	141.68318	54	131.00011	0	0	669.000330011492	0	544.968963	113.9999	8	175.8804	286.7377	55	2	229.99999	381.69283	0	336.9995	0	1.00699	344.99973015991	217.99987	387.92421	11	621.9545	183.99998	10	0	4	10.000005	203.0000213862	379.00015128	15.999999	157	0	182.99972	113	5	85.99997	0	30.00004	0	409.99984627	9.9999956	2	65.00001	706.000724	35.99997	213.0002	191.9999	71.9999	173.00008	277.7947	61.000049	0	88.86407	63.5781	129	4.2217	0	230.0001	12	97	145.00006	157.99993	148.0001	35.999978933	121.999989	84.31346	251.000000013674	160.96882	165	585.00026	16	141.000072	45.9999937	256.00007	104	80.99997	148	161	59	150.99987	3	293.9999	111.00004	262.999451342	642.878	304.9999	197.00009	133.83476	169.9464	223.99995214023	1	179.00000312905	158.55766	1	330	48.00007	80.9999753	135.583342	163.9999852	569.00058	208.00008	129.99989	139.999900011322	78	111.9999	35.99999	61.99998	40.999919594291	277.999937	315.9999	152.999936	45.99997	183.00058	139.9469	50	18.577979	0	2	368.0002	389.0004	150.00011	217	284.00048	126	86.0001	4.000005	9	24.9999982144	0	188.999984	366.0003	32.00003	40.907374174	67	75.99996	56.1453	8	77.75717	185	77.99992	220.99997	59.99995	153.0001	75.749520013931	45.000006	45.999886	28.99995	4	233.999868	53.99993	302.0005	136.9471	16.000001	769.00057	28.00005	249.83664	211	420.0003	593.999610709059	51	141.78007	79.8473	102	164.759	65.00006	179.9999	16.99998	6	1	53	143.00007	0	196.00006	244.9996	292.0003	85	37	204	122	376.00042299	335.999928	174.00002269019	694.9996	56.00006	167	155	1.9999956	49.965035	11	55.036968	13.99998	60.99999	88.00005	450.999978	0	29	0	62.000030265452	1	379.9996	158	121	143	27	278	354.9998	113.63286	104.00002	36.46089	180.0001	0	151.000113	14.0084697	174	473.9997809473	121.9999	0	384.00032	123.99996	0	47.784003	34.999978	51.99997	137.999918	5	95.99995	59	0	886.0001	0	65.00000935535	2.000001	0	10	0	0	136	7.95704	58.00009	0	236.99978	10	3	0	318.0003536	73	625.941373269	13.999984	63.0001	0	0	50	26.999975	0	90.00002	0	42	257.99999	1	3	0	0	2.002054	0	145	0	11.999996	0	0	70.00004	152.99993	0	228.99998	0	66.99999	284.0001	0	38.9999	179.9998	0	219.9996	0	36.00003	395.0005	360	172.99997	296.99995	127.00003	42	113.9467	0	283.00005	74.00003	4	481.0003	0	338.9999	139.99997	27.99997	0	195.00006990028	0	109.00002	608.001000895111	60.0001	45.65121	0	1	800.0007	69.99992	0	0	695.99997	5	0	0	0	0	1	0	519.9267	0	0	1	0	9	46.99998	4	0	2	3	50.99998	25	0	176.99971	3	37.00005	31.000022623	14	292	71.00001	388.0001	146.596	79.000001	344.00004	48	148.99993	165	3	21.0000148	87.00009	51.000017003	44.561536324875	30.943	2	41.000027	7	30.00001	30.0000289	168	96.0000160547	0	1.56836	317	250.99994	34.99997	16.0000007	0	0	45	13.20388	16	93	0	87	3	0	19.000003	0	401	279	0	425	305.0001	0	219.00031	174.00003	68.00005	98	41.99998	54.00002	0	9	1	173.00002	25	57.00002	0	1	87.00008	0	27.00001	416.188	139.00004	18	395.9996	9	1	14.999998	289.999900027095	36.00008	314.00021070484	0	0	121.9999	0	23.999954	161.38684	0	1.31572	0	28.99994	25.99999	156.00001	46.7619	0	0	27.00003	19.0000172023	67.99999	0	66.99998	18.99998	4	42.00005	0	0	0	15	2	0	4	49	0	3	37.00001	67.00004	4.000000168204	0	101.00008	0	0	0	1	109.307368	44	0	0	2	0	0	0	48.8781	0	42.99997	9.999995	35.00002	0	0	67	0	1	1	19	0	14	0	37	1	0	0	0	0	38.00003	0	224.99997457807	230.999995463	0	22	0	44.99999	91.99996	52.000034	8	83.00002	85.99992	0	0	49.346091815	0	1.999999	229.00007	12.99999	268.000037528	55.880883	0	85	0	0	0	76.0000010991	1	0	0	80	0	125.96557	40.00001122	36	4.999998	0	0	26.99996	0	0	1	0	12	3.9999955	0	13.00004	6	29.99997	0	0	0	3.9999994755	0	0	0	3	0	0	2	0	39.00003	0	0	1	8.999995	0	0	0	0	0	0	87.00004	0	0	0	0	0	0	0	44.99996	1	4	0	1	0	0	0	0	0	0	0	0	0	0	1	26	13	0	8.999996	23.0000111968	5	68	10	0	14.99995	0	51.99999	28.00004	72	0	0	0	0	6.999999	12.999983	16	1	0	0	29.99996	24.00004	0	0	2	1	3.000002	0	0	61.999996	0	1	0	1	11.99998	1	20.99996	0	0	91.00008	75.0352	150.99998	10	171.99995294473	4	62	155	0	225.00000664557	0	12.2463	0	38.99997	498.0008	0	3.000005	11	0	1	0	72.95554	0	28.00004	245.0001	158	219.0001	0	92.00004	435.0007	0	106	1	2	1	0	303.0005	152.00004	0	152.000084	0	27.99996	0	10.337	208	0	0	418.0004	0	0	0	1	0	0	0	0	0	0	1	0	17	0	0	42.99997	0	0	325.00038	0	130	33	0	293.503400276147	0	175	0	39.00002	231.9999	685.9987	41.999948231	426.000303	27	4	1	0	0	2	22.00000797	0	47.99997	47.99995	61.00002	0	0	80.99989	6.0000021	2	3	49.99995	6.000004	1	0	0	0	33.99998	0	56.99996	0	41.00002	29.99999	0	11.000007	15	0	11.99999	57.00007	118.99989	0	3	0	108.0001	2	51.0001	6	0	33	71.00005	40.99995	0	0	5.000002	0	50.00003	0	24.9999999	0	10	74.9999515	0	0	16.000049	13	11.999995	0	0	71	0	43.999954	26.00002	17.00001	0	0	0	0	0	18.9999500263683	0	0	0	62.99993	0	0	0	0	13.99999	0	0	43.99995	0	29.99999034711	0	13	9.999997	25.99997	0	0	0	0	49.99999	0	14	0	0	73.00005	0	0	0	0	0	1	0	1	1	0	0	0	1	3.000003	0	0	0	0	0	15	64	18.99996	10	288.0002	131.41667	71.0001	0	0	0	160.0844	47	1	0	1	0	105.99993	21	1	0	0	0	0	2	0	0	18	0	0	0	258.2343	0	0	0	63.999941	1	79	0	1	0	0	116	34.00001	0	0	0	40.99992	6.00668	20	0	200.34989	0	0	1	392.00011	0	0	0	22.000024	600.00018	9.999997	1	0	3	0	0	3	0	0	1	0	307	0	1	1	0
Ctr9	19.999952	31.00003	50	3	2	1	48.99997	14.99999	0	1	52.00003	54.99998	137	1	57.00004	286.99948	109.00039	19	68.99997	0	0	7	0	19	267	1.234489	2	274.9999	117.00003	27	269.9996	95.00001	127.99977	240.0002	13.999987	121	1	251.9997	55	2	2	189.99994	354.9998	2	1	1	8	21.999994	33.00804	6	96.000063	38	136.9997	24	59	1	72.99998	8	51.00001	4	75.999997	61.99996	3	3	23.00004	89.99999	4.000005	299.4384	0	7	14.00002361	2	43.999988	0	38	26.00003	19	9	42.99999	47.99992	5	4	275.00027	4	6	1	48	0	195.0001	19.000045	6	53.00001	0	45	10	102.00004	27	3	63	441.735	100.00003	267	18.9999888532	0	39	219.0003	5.01972	52.99993	41.00003	10.000003	8	85	86	4	140.0003	19.00002	53	42	93.99993	5.000005	121	10.999999	234.99962	205.99968	11	2.000001	19.0000125	159.0004	3.000002	16	1	22.00001	16.999998	99	111	182.0002	162.9997	0	174.0005	109	11	2	94.00001	288	33	62	49.99999	1.22903	0	70	148	69	314	1	100.00001	26.000041	52.00002	43	4.999996	7.000001	4.999994	0	48	0	77	193.99998	107.00035	79.00003	41	61	60	129.99992	47	177.5865	124	228	86.999951	557.0004	117	10.000001	121	18	4.000001	0	0	333.99965	68	10	283	15.000037	5	73	0	0	24	21	0	2	2	75	87	71	84	44	0	26.999976	35.00005	186	31.446	65.99999	209.0001	96	32.0000359	6	189	49.00004	138	455	1	11.999992	39.00002	27.00001	63.99996	91	20.99996	22.00004	91	0	181.0005	6	8.000003	14	4	197.00035	0	17.999951	72	86	211.48256	22.00001	235.0003	236.0004	6	3	74	22	3	86	19.00001	48	22.00004	62.000022	116	9	18.99995	190.00028	25.99996	115.99989	65	118	86	196.99959	35.0000175	117.00015	1	15.000032	0	19.00003	329	11	204.9996	159.9996	56	51	27	0	6	7	147	7	0	0	160	0	339	320.00259	0	19	0	0	12	236.00003	10	55	172.9996	0	3.999997	2	109.0000064	0	0	270.00041	464	77.9269	1	1	3	52.99997	132.99993	0	15	0	43.00001	208	42	17.7949	1	3	75.0000000193314	0	82.000009	10	2	0	0	119.9996	149.00021	50	157.99994	0	74.99999	30	53	214.9999	1	0	56.00001	0	5	4	506	121.0004	218.536	68	13.9999853	128	3.004832	36.99999	95	123	241	0	0	2	34.00002	21	90	0	3	16.00002	10.1068	74	22.20386	32.99998	390	7	2.03077	26.36016	47.000014	1	23	0	8	3.000001	157.0003	0	14	3	1	13	0	12	239.00048	1	49	95	161.0001	0	15	0	60	0	23.99997	0	31.000027	6	109	0	15.00261	193	318.9997	18.000006	5	215.9997	15.999998	0	172.36348	70	42	11	0	10	15	2	43.00003	233	2	0	40.4758	0	43	10	0	1	310	2.999999	59	29.999979	17	0	1	1	487	142.00016	0	2	2	84	35.4581	2	10.000004	22	0	197	5	1	106	479	19	37	28.99997	1.999998	133	0	1	0	117	13.000005	2	34	0	29	0	4	46.00003	3	34.000014	267.813891	0	3	1	384.99978	253.9996	0	70.99998	25.58184	0	108.0000073	3	0	128	1	0	41	1	171.9995	0	0	8	102	16.999963	0	0	0	25.0486925	13	3	29.00001	19	0	102	45	0	40	29	35	0	1	0	5	97	0	39.99996	90	29	16	0	0	0	0	59.29668	11	8	0	0	102	6	0	11	0	0	0	0	0	109.999735	3	0	0	0	6	35	48	162	169	29	0	31.00002	18	10	21	8.000004	32.00003	1	0	12.000009	0	177	179	15.00001	19.99997	1	2	0	0	0	0	5.999996	7	26	0	21	0	2	4	0	0	0	0	5.000003	0	1	0	33.99996	14.99997	0	0	5	16	60.999995	0	0	9	0	0	0	0	0	0	0	103	85	1	0	22	0	155.00053	0	0	0	0	0	141.00017	107.99973	0	104	0	0	168.00042	44	0	43.99999	1	0	0	0	0	0	28.000014	0	0	0	0	0	1	0	1	0	0	0	3	22	0	9	31.99996	0	0	0	0	0	0	0	0	1	0	0	17.999963	0	0	0	0	0	78.99998	0	0	70	0	0	8.000002	24.00004403	45.99999	0	172.00003	54.000037	0	20.000003	172.9997	5	2	2	57.99997	4.10374	97	46	2	58.00003	94.000022	123.00017	162.99988	6.00501	1	4	10	31	201.9998	91	44.99995	24	0	36	29	6	102.25877	239	1	35	47.00001	2	68.00003	399.9998	3	13	8	5	2	290	86	46.00004	1	0	7	0	1	0	10	0	11.000046	105.1164	0	56	0	99	183.00214	27	62.00004	66	1	10.99997	0	12.000002	0	3	5	0	2	562	21	442	0	15	2	294.99954	1	0	15.999998	24	0	17	11	0	84	17.00001	0	0	0	0	0	0	12	42	0	0	0	6	32	18	19.99997	7	0	0	0	0	186	97.99997	15.99999	5	89	1	18.00002	0	13	0	0	0	33.99998	0	6	0	1	54	22	5	8.999994	1	0	37	1	0	7	8	0	1	46	15	0	3	17	0	0	24.5826	4	33.99995	0	0	0	0	0	1	7	0	5	0	0	0	0	0	0	0	1	55	61	0	0	2	59	0	6	0	2	0	0	21.000045	0	0	0	0	0	1	0	1	0	0	10.999976	0	0	0	0	7	1	1	51	1	0	2	135.99984	26	0	0	0	0	40	2	240.000387	253.0001	1	2	54	49	22.000019	0	0	0	31.00004	60	0	0	0	0	402	263	0	0	0	0	0	426	0	0	16.000001	1	0	0	56.99999	0	0	0	0	1	243	1	1	0	3	176.0001	2	0	0	0	72.99996	1	321.00013	1	323.606	1	172.00005	80	120.0001	0	0	0	41.000047	41	0	0	1	0	34.79355	0	111.99998	0	0	0	6.999996	216	7	1	0	0
Ctrb1	0	0	0	0	0	0	0	0	0	0	0	0	0	0	0	0	0	0	0	0	0	1	0	0	0	0	0	0	0	0	0	0	0	0	0	0	0	0	0	0	0	0	0	15	0	0	0	0	0	0	0	0	0	0	0	0	0	0	0	0	0	0	0	0	0	0	0	0	0	0	0	0	0	0	0	0	0	0	0	0	0	0	0	0	0	0	0	0	1	0	0	0	0	0	0	0	0	0	0	0	0	0	0	0	0	0	0	0	0	0	0	0	0	0	0	0	0	0	0	0	0	0	0	0	0	0	0	0	0	0	0	0	0	0	0	0	0	0	0	0	0	0	3	0	0	0	0	0	0	0	0	0	0	0	0	0	0	0	0	0	0	0	0	0	0	0	0	0	0	0	0	0	0	0	0	0	7	0	0	0	0	0	0	0	0	0	0	0	0	0	0	0	0	0	0	0	0	1	0	0	0	0	0	0	0	0	0	0	0	0	0	0	0	0	0	0	0	0	0	0	0	0	0	0	0	0	0	0	0	0	0	19	0	0	0	0	8	0	0	0	0	0	0	0	0	0	0	0	0	0	0	0	0	0	0	0	0	0	0	0	0	0	0	0	0	0	0	0	0	0	0	0	0	0	0	0	0	0	0	0	0	0	0	0	0	0	0	0	0	0	0	0	0	0	0	0	0	0	0	0	0	0	0	0	0	0	0	0	0	0	0	0	0	0	0	0	0	0	0	0	0	0	0	0	0	0	0	0	0	0	0	0	0	0	0	0	0	0	0	0	0	8	0	0	0	0	0	0	0	0	0	0	0	0	0	0	0	0	0	0	0	0	0	0	0	0	0	0	46	0	0	0	0	0	0	0	0	0	0	0	0	0	0	0	0	0	0	0	0	0	0	0	0	0	0	0	0	0	0	0	0	0	0	0	0	0	0	0	0	0	0	0	0	0	0	0	0	0	0	0	0	0	0	0	0	0	0	0	0	0	0	0	0	0	0	0	0	0	0	0	0	0	0	0	0	0	0	0	0	0	0	0	0	0	0	0	0	0	0	0	0	0	0	0	0	0	0	0	0	0	0	0	0	0	0	0	0	0	0	0	0	0	0	0	0	0	0	0	0	0	0	0	0	0	0	0	0	0	0	0	0	0	0	0	0	0	0	0	0	0	0	0	0	0	0	0	0	0	0	0	0	0	0	0	0	0	0	0	0	0	0	0	0	0	0	0	0	0	0	0	0	0	0	0	0	0	0	0	0	0	0	0	0	0	0	0	0	0	0	0	0	0	0	0	0	0	0	0	0	0	0	0	0	0	0	0	0	0	0	0	0	0	0	0	0	0	0	0	0	0	0	0	0	0	0	0	0	0	0	0	0	0	0	0	0	0	0	0	0	0	0	0	0	0	0	0	0	0	0	0	0	0	0	0	0	0	0	0	0	0	0	0	0	0	0	0	0	0	0	0	0	0	0	0	0	0	0	0	0	0	0	0	0	0	0	0	0	0	0	0	0	0	0	0	0	0	0	0	0	0	0	0	0	0	0	0	0	0	0	0	0	0	0	0	0	0	0	0	0	0	0	0	0	0	0	0	0	0	0	0	0	64	0	0	0	0	0	0	0	0	0	0	0	0	0	0	0	0	0	0	0	0	0	0	0	0	0	0	0	0	0	0	0	0	0	0	0	0	0	0	0	0	0	0	0	0	0	0	0	0	0	0	0	0	0	0	0	0	0	0	0	0	0	0	0	0	0	0	0	0	0	0	0	0	0	0	0	0	0	0	0	0	0	0	0	0	0	0	0	0	0	0	0	0	0	0	0	0	0	0	0	0	0	0	0	0	0	0	0	0	0	0	0	0	0	0	0	0	0	8	0	0	0	0	0	0	0	0	0	0	0	0	0	0	0	0	0	0	0	0	0	0	0	0	0	0	0	0	0	0	0	0	0	0	0	0	0	0	0	0	0	0	0	0	0	0	0	0	0	0	0	0	0	0	0	0	0	0	0	0	0	0	0	0	0	0	0	0	0	0	0	0	0	0	0	0	0	0	0	0	0	0	0	0	0	0	0	0	0	0	0	0	0	0	0	0	0	0	0	0	0	0	0	0	0	0	0	0	0	0	0	0	0	0	0	0	0	0	0	0	0	0	0	0	0	0	0	0	0	0	0	0	0	0	0	0	0
Ctrc	0	0	0	0	0	0	0	0	0	0	0	0	0	0	0	0	0	0	0	0	0	0	0	0	0	0	0	0	0	0	0	0	0	0	0	0	0	0	0	0	0	0	0	0	0	0	0	0	0	0	0	0	0	0	0	0	0	0	0	0	0	0	0	0	0	0	0	0	0	0	0	0	0	0	0	0	0	0	0	0	0	0	0	0	0	0	0	0	0	0	0	0	0	0	0	0	0	0	0	0	0	0	0	0	0	0	0	0	0	0	0	0	0	0	0	0	0	0	0	0	0	0	0	0	0	0	0	0	0	0	0	0	0	0	0	0	0	0	0	0	0	0	0	0	0	0	0	0	0	0	0	0	0	0	0	0	0	0	0	0	0	0	0	0	0	0	0	0	0	0	0	0	0	0	0	0	0	0	0	0	0	0	0	0	0	0	0	0	0	0	0	0	0	0	0	0	0	0	0	0	0	0	0	0	0	0	0	0	0	0	0	0	0	0	0	0	0	0	0	0	0	0	0	0	0	0	0	0	0	0	0	0	0	0	0	0	0	0	0	0	0	0	0	0	0	0	0	0	0	0	0	0	0	0	0	0	0	0	0	0	0	0	0	0	0	0	0	0	0	0	0	0	0	0	0	0	0	0	0	0	0	0	0	0	0	0	0	0	0	0	0	0	0	0	0	0	0	0	0	0	0	0	0	0	0	0	0	0	0	0	0	0	0	0	0	0	0	0	0	0	0	0	0	0	0	0	0	0	0	0	0	0	0	0	0	0	0	0	0	0	0	0	0	0	0	0	0	0	0	0	0	0	0	0	0	0	0	0	0	0	0	0	0	0	0	0	0	0	0	1	0	0	0	0	0	0	0	0	0	0	0	0	0	0	0	0	0	0	0	0	0	0	0	0	0	0	0	0	0	0	0	0	0	0	0	0	0	0	0	0	0	0	0	0	0	0	0	0	0	0	0	0	0	0	0	0	0	0	0	0	0	0	0	0	0	0	0	0	0	0	0	0	0	0	0	0	0	0	0	0	0	0	0	0	0	0	0	0	0	0	0	0	0	0	0	0	0	0	0	0	0	0	0	0	0	0	0	0	0	0	0	0	0	0	0	0	0	0	0	0	0	0	0	0	0	0	0	0	0	0	0	0	0	0	0	0	0	0	0	0	0	0	0	0	0	0	0	0	0	0	0	0	0	0	0	0	0	0	0	0	0	0	0	0	0	0	0	0	0	0	0	0	0	0	0	0	0	0	0	0	0	0	0	0	0	0	0	0	0	0	0	0	0	0	0	0	0	0	0	0	0	0	0	0	0	0	0	0	0	0	0	0	0	0	0	0	0	0	0	0	0	0	0	0	0	0	0	0	0	0	0	0	0	0	0	0	0	0	0	0	0	0	0	0	0	0	0	0	0	0	0	0	0	0	0	0	0	0	0	0	0	0	0	0	0	0	0	0	0	0	0	0	0	0	0	0	0	0	0	0	0	0	0	0	0	0	0	0	0	0	0	0	0	0	0	0	0	0	0	0	0	0	0	0	0	0	0	0	0	0	0	0	0	0	0	0	0	0	0	0	0	0	0	0	0	0	0	0	0	0	0	0	0	0	0	0	0	0	0	0	0	0	0	0	0	0	0	0	0	0	0	0	0	0	0	0	0	0	0	0	0	0	0	0	0	0	0	0	0	0	0	0	0	0	0	0	0	0	0	0	0	0	0	0	0	0	0	0	0	0	0	0	0	0	0	0	0	0	0	0	0	0	0	0	0	0	0	0	0	0	0	0	0	0	0	0	0	0	0	0	0	0	0	0	0	0	0	0	0	0	0	0	0	0	0	0	0	0	0	0	0	0	0	0	0	0	0	0	0	0	0	0	0	0	0	0	0	0	0	0	0	0	0	0	0	0	0	0	0	0	0	0	0	0	0	0	0	0	0	0	0	0	0	0	0	0	0	0	0	0	0	1	0	0	0	0	0	0	0	0	0	0	0	0	0	0	0	0	0	0	0	0	0	0	0	0	0	0	0	0	0	0	0	0	0	0	0	0	0	0	0	0	0	0	0	0	0	0	0	0	0	0	0	0	0	0	0	0	0	0	0	0	0	0	0	0	0	0	0	0	0	0	0	0	0	0	0	0	0	0	0	0	0	0	0	0	0	0	0	0	0	0	0	0	0	0	0
Ctrcos	0	0	0	0	0	0	0	0	1.99359	0	0	1.00815	0	0	1.6968	0	3.21894	0	0	4.2422	0	0	0	0	0	0	0	0	0	0	0	0	0	0	0	0	0	1.02406	0	0	1.96159	0	0	0.952775	0	0	0	0	0	0	1.00371	0	0	0	0	2.00208	0	0	3	0	0	0	0	0	0	0	0	0	0	0	0	0	0.987216	0	0	0	0	0	1.51285	2.10187	0	0	0	0.91996	0	3	0.0165424	0	0	0	0	1.00946	0	0	0	0	0	0	0	0	0	0	0	0	0	0	1	2.60065	0	0	0	0	1.0042	0	0	0.407343	0	0	0	0	2	0	1.5496	1.43234	0	0	0	0	0	0	1.74459	0	0	2.02269	0	0.300245	0	0	0	1.34993	0	2.46823	3.66336	0	0	0	0	0	0	0	0	0	0	0	0	0	0	0	0	0	0	0.929583	0	0	0	0	0	0	0	2.90899	0	0	0	0	0	0	0	0	0	0	0	0	0	0	0	0	0	0	0	0	0	0	0	3	0	0	0	0	0	0	0	0	0	0	0	0	0	0	0.390404	0	0	0	0	0.455574	0	0	0	0	0	0	0	0	6.80393	0	0	0	0	0	0	0	0.850333	0	0.803402	1.00221	1.03105	0	0	0	1.02162	0	0	0	1.85534	0	0	0	0	0	0	0.808837	0	0.88982	0	0	0	0	0	1	0	1.36753	0	0	2.97129	0	0.930281	1.00718	0	1	0	0	0	0	11.9865	1	0	0	0	0	0	0	0	0	0	1.05399	0	0	0	0	0	0	0	0	1.86493	1	0	0	0	0	5.40837	0	0	0	2.0209	0	2.03926	0	0	0	0	0	2.04136	0	0	0	0	0	0	0	0	0	1.056	0	0	0	0	0	0	0	0	0	0	1.00353	0	0	0	0	0.576368	0	1.01824	0	0	0	0	0	0	0	0	1.00795	0	0	8.00968	0	0	0	0	0	0	0	0	0	0	0	0	0	0	0	1.75285	0	1.0065	0	0	0	0	0	0	0	0	0	0	0	0	0	0	0	0	0	0	0	0	0	0	0	0.166522	0	0	0	0	0	0.934373	0	0	0	1.00753	0	6.09115	1	0.936655	0	0.86018	2	0	0	0	0.96997	0	0	1.44938	0	6.36956	0	0	0	0	0	0	0	0	0	0	0	3.73616	1.94616	2.03928	0	0	0	0.379538	0	0	1.0062	0	0	0	0	0	2.39664	1.63159	0	0	2.00416	1.91959	0	0	0	0	0	0	0	0	0	0	1.64573	0	0	0.902922	0	0	0	0	0	0.678626	0	0	2	0	1.40152	0	0	2	0	0.599167	0	0	0	0	0	0	0	0.398794	0	0	0	0	0	0	1.89344	0	0	0	0	0	0	0	0	0	0	0	0	0	0	0	4	0	0	0	0.13603	0	0	0	0	0	1	0	0	0	0	0	0	1.78409	0	0	0	0	0	0	0	0	0	0	0	1.03165	0	0	0	0	0	0	0.931253	0	1	0.177944	0	0	0	0.845175	0	0	0	0.863988	0	0	0	0	1	0	0	0	0	0	0	1.9623	0	0	0	0	0	0	0	0	0	0	0	0	0	0	0	0	0	0	0	0	0	0	0	0	0	0	0	0	0	0	0	0	0	0	0	0	0	0	0	0	0	0	0	0	0	0	0	0	0	0	0	0	0	0	0	0	0	0	0	0	0	0	0	0	0	0	0	0	0	0	0	0	0	0	0	0	0	0	0	0	1	0	0	0	0	0	0	0	0	0	0	0	0	0	0	0	0	0	0	1	0	0	0	0	0	0	0	0	0	0	0	0	0	0	0	0	0	0	0	0	0	1	0	0	0	0	0	0	0	0	0	0	0	0	0	0	0	0	0	0	0	3.14185	0	0	0	0	0	0	0	0	0	0	0	0	0	0	0	0	0	0	0	0	0	0	0	0	5.50126	1	0	0	0	0	0	0	0	0	0.921841	0	0	0	0	0	0	0	1	0	0	0	0	0	0	0	0	0	1.0866	0	0.378751	0	0	0	0	0	0.535834	0	0	0	0	0	0	0	0	0	0	0	0	1	0	0	0	0	0	0	0	0	0	0	0	0	0	0	0	0	0	0	0	0	0	0	0	0	0	0	0	0	0	0	0	0	0	0	1	0	0	0	0	1	0	0	0	0	0	0	1	0	0	0	0	0	0	0	0	0	0	0	0	0	0	0	0	0	0	0	0	0	0	0	0	0	0	0	0	0	0	0	0	0	0	0	0	0	0	0	0	0.550306	0	0	0	0	0	2.97076	0	1.0048	5.95141	1	0	0	0	0	0	0	0	0	0	0	0	0	1.57084	0	0	0	0	0	0	0	0	0	0	0	1	0	1.02139	0	0	0	0	0	1.74149	0	0	0	0	0	0	0	0	0	0	0	0	0	0	0	0	0	1.0149	0	0	0	2.04078	2.06205	0	0	0	0	0.7822	0	7.88883	0	0	0	0	0	0	0	0	0
Ctrl	0	0	0	0	0	0	1	0	0	0	0	0	1	0	0	0	0	0	0	0	0	0	0	0	0	0	0	0	3	0	0	0	0	0	0	0	0	0	0	0	0	0	0	0	0	0	0	0	0	0	0	49	0	0	0	0	0	0	0	0	0	0	0	0	0	0	0	0	0	0	0	0	0	0	0	0	0	0	0	0	0	0	0	0	0	0	0	0	0	0	0	0	0	0	0	0	0	0	0	0	0	0	0	0	0	0	5	0	0	0	0	0	0	0	0	0	0	0	0	0	0	1	38	0	0	0	0	0	0	0	0	0	0	0	0	0	0	0	0	0	0	78	0	0	0	0	0	0	0	0	0	0	0	0	0	0	0	0	0	0	0	0	0	0	0	0	0	0	0	0	0	0	0	0	0	0	0	0	0	0	0	0	0	0	0	0	0	0	0	0	0	0	0	0	4	0	0	0	1	0	0	0	0	0	0	0	0	10	0	0	0	0	0	0	0	0	0	0	0	0	0	0	0	0	0	0	56	0	0	0	0	0	0	0	0	0	0	0	0	10	0	0	6	0	0	0	0	4	0	0	0	0	0	0	0	0	0	0	0	0	0	0	0	0	0	0	0	0	0	0	0	0	0	0	0	0	0	0	0	0	0	0	0	0	0	0	0	0	0	0	0	0	0	0	0	0	0	0	0	0	0	0	0	0	0	0	0	0	0	0	0	0	0	0	0	0	0	0	0	0	13	0	21	0	0	0	0	0	0	0	0	0	0	0	0	0	0	0	0	0	0	0	0	0	0	0	0	0	8	0	0	0	0	0	0	0	0	0	0	0	0	0	0	0	0	0	0	0	0	0	0	0	0	0	30	0	0	0	0	0	0	0	0	0	0	0	0	0	0	0	0	0	0	0	0	0	0	0	2	0	0	0	0	0	0	0	0	55	0	0	0	0	0	0	0	0	0	0	0	0	0	0	0	0	0	0	0	0	0	0	0	0	0	0	0	0	0	0	0	0	0	0	0	0	0	1	0	0	0	0	17	0	0	0	0	0	0	0	0	0	0	0	0	0	0	0	0	0	0	0	0	0	0	0	0	13	0	0	0	0	0	0	0	0	0	0	0	0	0	0	0	0	0	0	0	0	0	0	0	0	0	0	0	0	0	0	0	0	0	0	0	0	0	0	0	0	0	0	0	0	0	0	0	0	0	5	0	0	0	0	0	0	0	0	0	0	0	53	0	0	0	0	0	0	0	0	0	0	0	3	0	0	0	0	7	1	0	0	0	0	0	0	0	0	0	0	0	0	0	0	46	0	0	0	0	0	0	0	0	0	0	0	0	0	0	0	0	0	0	0	0	0	0	0	0	0	0	0	0	0	0	0	0	0	0	0	0	0	0	0	0	0	0	0	0	0	0	0	0	0	0	0	0	0	0	0	0	0	0	0	0	0	0	0	0	0	0	0	0	0	0	0	0	0	0	0	0	0	0	0	0	0	0	0	0	0	0	0	0	0	0	0	0	0	0	0	0	0	0	0	0	0	0	0	0	0	0	0	0	0	0	0	0	0	0	0	0	0	0	0	0	0	0	0	0	0	0	0	0	0	0	0	0	0	0	0	0	0	0	0	0	0	0	0	0	0	0	0	0	0	0	0	0	0	0	0	0	0	0	0	0	0	0	0	0	0	0	0	0	0	0	0	0	0	0	0	0	0	0	0	0	0	0	0	0	0	0	0	0	0	0	0	0	0	0	0	0	0	0	0	0	0	0	0	0	0	0	0	0	0	0	0	0	0	0	0	0	0	0	0	0	0	0	0	0	0	0	0	0	0	0	0	0	0	0	0	0	0	0	0	0	0	0	0	0	0	5	0	0	0	0	0	0	0	0	0	0	4	0	14	0	0	0	0	0	0	0	0	0	0	0	0	0	0	0	0	0	0	0	0	0	0	0	0	0	0	0	0	0	0	0	0	0	0	0	0	0	0	0	0	0	0	0	0	0	0	0	0	0	0	0	0	0	0	0	0	0	0	0	0	0	0	0	0	0	0	0	0	0	0	0	0	0	0	0	0	0	0	1	0	0	0	0	0	0	0	0	0	0	0	0	0	0	0	0	0	0	0	0	0	0	0	0	0	0	0	0	0	0	0	0	0	0	0	0	0	0	0	0	0	0	0	0	0	0	0	0
Cts3	0	0	0	0	0	0	0	0	0	0	0	0	0	0	0	0	0	0	0	0	0	0	0	0	0	0	0	0	0	0	0	0	0	0	0	0	0	0	0	0	0	0	0	0	0	0	0	0	0	0	0	0	0	0	0	0	0	0	0	0	0	0	0	0	0	0	0	0	0	0	0	0	0	0	0	0	0	0	0	0	0	0	0	0	0	0	0	0	0	0	0	0	0	0	0	0	0	0	0	0	0	0	0	0	0	0	0	0	0	0	0	0	0	0	0	0	0	0	0	0	0	0	0	0	0	0	0	0	0	0	0	0	0	0	0	0	0	0	0	0	0	0	0	0	0	0	0	0	0	0	0	0	0	0	0	0	0	0	0	0	0	0	0	0	0	0	0	0	0	0	0	0	0	0	0	0	0	0	0	0	0	0	0	0	0	0	0	0	0	0	0	0	0	0	0	0	0	0	0	0	0	0	0	0	0	0	0	0	0	0	0	0	0	0	0	0	0	0	0	0	0	0	0	0	0	0	0	0	0	0	0	0	0	0	0	0	0	0	0	0	0	0	0	0	0	0	0	0	0	0	0	0	0	0	0	0	0	0	0	0	0	0	0	0	0	0	0	0	0	0	0	0	0	0	0	0	0	0	0	0	0	0	0	0	0	0	0	0	0	0	0	0	0	0	0	0	0	0	0	0	0	0	0	0	0	0	0	0	0	0	0	0	0	0	0	0	0	0	0	0	0	0	0	0	0	0	0	0	0	0	0	0	0	0	0	0	0	0	0	0	0	0	0	0	0	0	0	0	0	0	0	0	0	0	0	0	0	0	0	0	0	0	0	0	0	0	0	0	0	0	0	0	0	0	0	0	0	0	0	0	0	0	0	0	0	0	0	0	0	0	0	0	0	0	0	0	0	0	0	0	0	0	0	0	0	0	0	0	0	0	0	0	0	0	0	0	0	0	0	0	0	0	0	0	0	0	0	0	0	0	0	0	0	0	0	0	0	0	0	0	0	0	0	0	0	0	0	0	0	0	0	0	0	0	0	0	0	0	0	0	0	0	0	0	0	0	0	0	0	0	0	0	0	0	0	0	0	0	0	0	0	0	0	0	0	0	0	0	0	0	0	0	0	0	0	0	0	0	0	0	0	0	0	0	0	0	0	0	0	0	0	0	0	0	0	0	0	0	0	0	0	0	0	0	0	0	0	0	0	0	0	0	0	0	0	0	0	0	0	0	0	0	0	0	0	0	0	0	0	0	0	0	0	0	0	0	0	0	0	0	0	0	0	0	0	0	0	0	0	0	0	0	0	0	0	0	0	0	0	0	0	0	0	0	0	0	0	0	0	0	0	0	0	0	0	0	0	0	0	0	0	0	0	0	0	0	0	0	0	0	0	0	0	0	0	0	0	0	0	0	0	0	0	0	0	0	0	0	0	0	0	0	0	0	0	0	0	0	0	0	0	0	0	0	0	0	0	0	0	0	0	0	0	0	0	0	0	0	0	0	0	0	0	0	0	0	0	0	0	0	0	0	0	0	0	0	0	0	0	0	0	0	0	0	0	0	0	0	0	0	0	0	0	0	0	0	0	0	0	0	0	0	0	0	0	0	0	0	0	0	0	0	0	0	0	0	0	0	0	0	0	0	0	0	0	0	0	0	0	0	0	0	0	0	0	0	0	0	0	0	0	0	0	0	0	0	0	0	0	0	0	0	0	0	0	0	0	0	0	0	0	0	0	0	0	0	0	0	0	0	0	0	0	0	0	0	0	0	0	0	0	0	0	0	0	0	0	0	0	0	0	0	0	0	0	0	0	0	0	0	0	0	0	0	0	0	0	0	0	0	0	0	0	0	0	0	0	0	0	0	0	0	0	0	0	0	0	0	0	0	0	0	0	0	0	0	0	0	0	0	0	0	0	0	0	0	0	0	0	0	0	0	0	0	0	0	0	0	0	0	0	0	0	0	0	0	0	0	0	0	0	0	0	0	0	0	0	0	0	0	0	0	0	0	0	0	0	0	0	0	0	0	0	0	0	0	0	0	0	0	0	0	0	0	0	0	0	0	0	0	0	0	0	0	0	0	0	0	0	0	0	0	0	0	0	0	0	0	0	0	0	0	0	0	0	0	0	0	0	0	0	0	0	0	0	0	0	0	0	0	0	0	0	0	0	0	0
Cts6	0	0	0	0	0	0	0	0	0	0	0	0	0	0	0	0	0	0	0	0	0	0	0	0	0	0	0	0	0	0	0	0	0	0	0	0	0	0	0	0	0	0	0	0	0	0	0	0	0	0	0	0	0	0	0	0	0	0	0	0	0	0	0	0	0	0	0	0	0	0	0	0	0	0	0	0	0	0	0	0	0	0	0	0	0	0	0	0	0	0	0	0	0	0	0	0	0	0	0	0	0	0	0	0	0	0	0	0	0	0	0	0	0	0	0	0	0	0	0	0	0	0	0	0	0	0	0	0	0	0	0	0	0	0	0	0	0	0	0	0	0	0	0	0	0	0	0	0	0	0	0	0	0	0	0	0	0	0	0	0	0	0	0	0	0	0	0	0	0	0	0	0	0	0	0	0	0	0	0	0	0	0	0	0	0	0	0	0	0	0	0	0	0	0	0	0	0	0	0	0	0	0	0	0	0	0	0	0	0	0	0	0	0	0	0	0	0	0	0	0	0	0	0	0	0	0	0	0	0	0	0	0	0	0	0	0	0	0	0	0	0	0	0	0	0	0	0	0	0	0	0	0	0	0	0	0	0	0	0	0	0	0	0	0	0	0	0	0	0	0	0	0	0	0	0	0	0	0	0	0	0	0	0	0	0	0	0	0	0	0	0	0	0	0	0	0	0	0	0	0	0	0	0	0	0	0	0	0	0	0	0	0	0	0	0	0	0	0	0	0	0	0	0	0	0	0	0	0	0	0	0	0	0	0	0	0	0	0	0	0	0	0	0	0	0	0	0	0	0	0	0	0	0	0	0	0	0	0	0	0	0	0	0	0	0	0	0	0	0	0	0	0	0	0	0	0	0	0	0	0	0	0	0	0	0	0	0	0	0	0	0	0	0	0	0	0	0	0	0	0	0	0	0	0	0	0	0	0	0	0	0	0	0	0	0	0	0	0	0	0	0	0	0	0	0	0	0	0	0	0	0	0	0	0	0	0	0	0	0	0	0	0	0	0	0	0	0	0	0	0	0	0	0	0	0	0	0	0	0	0	0	0	0	0	0	0	0	0	0	0	0	0	0	0	0	0	0	0	0	0	0	0	0	0	0	0	0	0	0	0	0	0	0	0	0	0	0	0	0	0	0	0	0	0	0	0	0	0	0	0	0	0	0	0	0	0	0	0	0	0	0	0	0	0	0	0	0	0	0	0	0	0	0	0	0	0	0	0	0	0	0	0	0	0	0	0	0	0	0	0	0	0	0	0	0	0	0	0	0	0	0	0	0	0	0	0	0	0	0	0	0	0	0	0	0	0	0	0	0	0	0	0	0	0	0	0	0	0	0	0	0	0	0	0	0	0	0	0	0	0	0	0	0	0	0	0	0	0	0	0	0	0	0	0	0	0	0	0	0	0	0	0	0	0	0	0	0	0	0	0	0	0	0	0	0	0	0	0	0	0	0	0	0	0	0	0	0	0	0	0	0	0	0	0	0	0	0	0	0	0	0	0	0	0	0	0	0	0	0	0	0	0	0	0	0	0	0	0	0	0	0	0	0	0	0	0	0	0	0	0	0	0	0	0	0	0	0	0	0	0	0	0	0	0	0	0	0	0	0	0	0	0	0	0	0	0	0	0	0	0	0	0	0	0	0	0	0	0	0	0	0	0	0	0	0	0	0	0	0	0	0	0	0	0	0	0	0	0	0	0	0	0	0	0	0	0	0	0	0	0	0	0	0	0	0	0	0	0	0	0	0	0	0	0	0	0	0	0	0	0	0	0	0	0	0	0	0	0	0	0	0	0	0	0	0	0	0	0	0	0	0	0	0	0	0	0	0	0	0	0	0	0	0	0	0	0	0	0	0	0	0	0	0	0	0	0	0	0	0	0	0	0	0	0	0	0	0	0	0	0	0	0	0	0	0	0	0	0	0	0	0	0	0	0	0	0	0	0	0	0	0	0	0	0	0	0	0	0	0	0	0	0	0	0	0	0	0	0	0	0	0	0	0	0	0	0	0	0	0	0	0	0	0	0	0	0	0	0	0	0	0	0	0	0	0	0	0	0	0	0	0	0	0	0	0	0	0	0	0	0	0	0	0	0	0	0	0	0	0	0	0	0	0	0	0	0	0	0	0	0	0	0	0	0	0	0	0	0	0	0	0	0	0	0	0	0	0
Cts7	0	0	0	0	0	0	0	0	0	0	0	0	0	0	0	0	0	0	0	0	0	0	0	0	0	0	0	0	0	0	0	0	0	0	0	0	0	0	0	0	0	0	0	0	0	0	0	0	0	0	0	0	0	0	0	0	0	0	0	0	0	0	0	0	0	0	0	0	0	0	0	0	0	0	0	0	0	0	0	0	0	0	0	0	0	0	0	0	0	0	0	0	0	0	0	0	0	0	0	0	0	0	0	0	0	0	0	0	0	0	0	0	0	0	0	0	0	0	0	0	0	0	0	0	0	0	0	0	0	0	0	0	0	0	0	0	0	0	0	0	0	0	0	0	0	0	0	0	0	0	0	0	0	0	0	0	0	0	0	0	0	0	0	0	0	0	0	0	0	0	0	0	0	0	0	0	0	0	0	0	0	0	0	0	0	0	0	0	0	0	0	0	0	0	0	0	0	0	0	0	0	0	0	0	0	0	0	0	0	0	0	0	0	0	0	0	0	0	0	0	0	0	0	0	0	0	0	0	0	0	0	0	0	0	0	0	0	0	0	0	0	0	0	0	0	0	0	0	0	0	0	0	0	0	0	0	0	0	0	0	0	52	0	0	0	0	0	0	0	0	0	0	0	0	0	0	0	0	0	0	0	0	0	0	0	0	0	0	0	0	0	0	0	0	0	0	0	0	0	0	0	0	0	0	0	0	0	0	0	0	0	0	0	0	0	0	0	0	0	0	0	0	0	0	0	0	0	0	0	0	0	0	0	0	0	0	0	0	0	0	0	0	0	0	0	0	0	0	0	0	0	0	0	0	0	0	0	0	0	0	0	0	0	0	0	0	0	0	0	0	0	0	0	0	0	0	0	0	0	0	0	0	0	0	0	0	0	0	0	0	0	0	0	0	0	0	0	0	0	0	0	0	0	0	0	0	0	0	0	0	0	0	0	0	0	0	0	0	0	0	0	0	0	0	0	0	0	0	0	0	0	0	0	0	0	0	0	0	0	0	0	0	0	0	0	0	0	0	0	0	0	0	0	0	0	0	0	0	0	0	0	0	0	0	0	0	0	0	0	0	0	0	0	0	0	0	0	0	0	0	0	0	0	0	0	0	0	0	0	0	0	0	0	0	0	0	0	0	0	0	0	0	0	0	0	0	0	0	0	0	0	0	0	0	0	0	0	0	0	0	0	0	0	0	0	0	0	0	0	0	0	0	0	0	0	0	0	0	0	0	0	0	0	0	0	0	0	0	0	0	0	0	0	0	0	0	0	0	0	0	0	0	0	0	0	0	0	0	0	0	0	0	0	0	0	0	0	0	0	0	0	0	0	0	0	0	0	0	0	0	0	0	0	0	0	0	0	0	0	0	0	0	0	0	0	0	0	0	0	0	0	0	0	0	0	0	0	0	0	0	0	0	0	0	0	0	0	0	0	0	0	0	0	0	0	0	0	0	0	0	0	0	0	0	0	0	0	0	0	0	0	0	0	0	0	0	0	0	0	0	0	0	0	0	0	0	0	0	0	0	0	0	0	0	0	0	0	0	0	0	0	0	0	0	0	0	0	0	0	0	0	0	0	0	0	0	0	0	0	0	0	0	0	0	0	0	0	0	0	0	0	0	0	0	0	0	0	0	0	0	0	0	0	0	0	0	0	0	0	0	0	0	0	0	0	0	0	0	0	0	0	0	0	0	0	0	0	0	0	0	0	0	0	0	0	0	0	0	0	0	0	0	0	0	0	0	0	0	0	0	0	0	0	0	0	0	0	0	0	0	0	0	0	0	0	0	0	0	0	0	0	0	0	0	0	0	0	0	0	0	0	0	0	0	0	0	0	0	0	0	0	0	0	0	0	0	0	0	0	0	0	0	0	0	0	0	0	0	0	0	0	0	0	0	0	0	0	0	0	0	0	0	0	0	0	0	0	0	0	0	0	0	0	0	0	0	0	0	0	0	0	0	0	0	0	0	0	0	0	0	0	0	0	0	0	0	0	0	0	0	0	0	0	0	0	0	0	0	0	0	0	0	0	0	0	0	0	0	0	0	0	0	0	0	0	0	0	0	0	0	0	0	0	0	0	0	0	0	0	0	0	0	0	0	0	0	0	0	0	0	0	0	0	0	0	0	0	0	0	0	0	0	0	0	0	0	0	0	0	0	0	0	0	0	0	0	0
Cts8	0	0	0	0	0	0	0	0	0	1.06378	2.0005	0	0	0	0	0	0	0	0	0	2.01578	0	0	0	0	0	0	0	0	0	0	0	0	0	0	0	0	2.08102	0	0	0	0	0	1.00184	0	0	0	0	0	0	0	0	0	0	0	0	0	0	1.00469	0	0	0	0	0	0	0	0	3.1688	0	0	0	0	0	0	0	0	0	0	0	0	0	0	0	0	0	0	0	0	0	0	0	0	0	0	1.01518	0	1	0	0	1	0	1	0	0	0	0	0	0	0	0	0	0	0	0	0	0	0	0.419229	0	2	0	0	0	0	0	0	0	0	0	0	0	0	0	0	0	0	0	0	0	0	0	10.9296	0	0	0	0	0	0	0.250382	0.353788	0	0	0	0	0	0	0	0	0	2.0021	0	0	0	4.85973	0	2.14102	0	0	0	0	0	0	0	0	1	0	0	0	0	0	0	0	0	0	0	0	0.0601842	0	0	0	0	0	0	0	0	1	0	0	0	0	0	0	0	0	0	0	2.01445	0	0	0	0	0	0	0	0	0	3.0015	0	0	0	0	0	0	0	0	0	0	0	0	0	0	1.00191	0	0	1	0	0	0	12.01	0	0	0	0	3	6.00929	0	0	0	0	0	0	0	0	1	0	0	0	0	0	0	0	0	0	0	0	0	0	5.00109	0	0	0	2.39125	0	10.1644	0	0	0	0	0	0	0	0	0	0	6	0	0	0	0	0	0	0	0	1.02218	0	0	0	0	0	0	0	0	2.00645	2.66828	0	0	0	0	0.073559	0	0	0	0	0	0	0.207889	0	0	1.00343	0	3.00171	0	0	0	0	0.18167	0	0	0	0	1.00245	0	0	0	0	0	0	0	0	0	0	0	0	0	0	0	0	0	1.00074	0	0	0	0	0	0	0	10.004	0	0	0	0	0	0	0	5.90726	0	0	1.00165	0	1	0	0	0	0	0	0	12.0316	0	0	0	0	0	0	0	0	0	0	0	2.29283	0	0	0	0	0	0	2.69028	0	0	0	0	0	0	1.00692	0	0	0	0	0	0	0	0	0	1.00399	0	1	0	0	0	0	0	0	0	0	1.05538	0	0	0	0	0	0	0	1	3.75062	0	0	0	0	0	0	0	0	2.17508	0	0	0	1.13519	0	0	0	6.03154	0	0	0	1	0	0	1	0	0	0	0	0	1.00068	0	0	5	0	1.00005	0	0	1	0	0	2	0	0	0	0	0	0	0	0	0	0	0	0	0	0	1	0	0	0	0	0	0	0	1	0	1	0	0	0	0	0	0	1	0	0	0	0	0	0	0	0	1	0	0	0	0	0	0	1.01005	1.00206	0	0	3	0	0	0	0	0	0	0	0	0	0	0	0	0	0	0	0	0	0	0	0	0	0	0	1.0002	0	2.13762	0	0	0	0	0	0	0	0	0	0	0	0	0	0	1.93594	0	0	0	11.2865	0	0	0	0	0	0	0	0	0	0	0	0	0	0	0	0	0	0	0	0	0	0	0	0	0	0	0	0	0	0	0	0	0	0	0	0	0	0	0	0	0	0	0	0	0	0	0	0	0	0	0	0	0	0	0	0	0	0	0	0	0	0	0	0	0	0	0	0	0	0	0	0	0	0	0	0	0	0	0	0	0	0	0	0	0	0	0	0	0	0	0	0	0	0	0	0	0	0	2	0	0	1	0	0	0	0	0	0	0	0	0	0	0	0	0	0	0	0	0	0	0	0	0	0	0	8	1	0	1.00547	0	0	0	0	1.00329	0	0	0	0	0	0	0	0	4.6053	0	0	0	0	0	0	0	0	0	1.00318	0	0	0	0	0	0	0	0	0	0	0	2	0	0	0	0	0	0	0	1	0	0	0	0	0	0	0	0	0	0	0	0	0	0	0	0	0	0	0	0	0	0	0	0	0	0	0	0	0	0	0	0	0	0	0	0	0	0	0	0	0	0	0	0	0	0	0	0	0	0	0	0	0	0	0	0	0	0	0	0	0	0	0	0	0	0	0	1	0	0	0	0	0	0	0	3	0	0	0	0	0	0	0	1.00174	0	0	0	0	0	0	0	0	0	0	0	2	0	0	0	0	0	0	0	0	0	0	0	0	0	0	0	0	0	0	0	0	0	0	0	0	0	0	0	0	0	0	0	0	0	0	0	0	0	0	0	2	0	0	0	3.01511	0	0	3.0007	0	0	0	0	0	0	0	0	0	0	0	0	0	0	0	0	0	0	0	0	0	0	0	0	0	0	0	0	0	0	0	0	0	0	0	0	1.00126	0	0	0	0	0	0	0	0	0	0	0	3.004	0	0	0	0	0	6	0	0	0	0	0	0	0	0	0	0	0	0	0	0	0
Ctsa	92.23977177242	51	126.00022993	0	265.6979803	0	26.039242469152	104.7421304	0	87.99998539	221.9996592	132.000108068902	8.999995419	3	321.01870341	6.07277	121.0055151	7.00000307	49.8223197	134.99975465	325.00004005	0	39.36899	0	1	1	436.00014961	154.66969103	133.0002	0	293.7168423	26	647.0321621	211.2086719	197.5277488	535.072186	61.00004	0	375.0145422	85.0063597	159.9530332	205.00088468	36.91743498	48.68214077	128.00014	54.1979158	59.97751903	74.7197328477	109.1231585157	0	164.7300331	7	235.63907283	6.00000125	233.00032169	47.5155002	665.996	0	201.9995922	0	58.47920048	139.107275954064	22.01396024	31.47342946	171.00062497	111.0013833	207.000284013453	90.5473765	477.558776504925	1	120.00008274	68.70732607	121.1556601	96.01816618	1	460.6195725	7	291.3862455	146.5500618	39	0	2	4	96.16482	164.000246880405	69.99998097	12.8204522	0	7.00000444	41.00001418	0	6	0	81.3993	669.437418747326	9	170.3770241	86.00000216	36.000004	260.059214	480.2820192	3	167.8429151	179.000362842	80.00002115	143.99964725	0	2	81.99997551	134.0000437	66.73972439	219.99969162	161.0472856	256.84460622	246.99988	29.29037732	35.324478349	159.38106838	67.48770339	0	313.5988282	58.00005007	143.0002961	89.99994775	107.145	28	93.00006092	180.35014	112.49093928	13.9999974	0	1.05006	38.0000574	403.7340325	271.0026352	57	324.510381	693.6004982	249.00021222	143.99963	903.2327652	389.4626094	156.672995	44	1.01186	132.271717	709.8471	388.0048553	1325.9980372	76.48683842	473.9998417	50.58737	12.279862196	187.061	157.00042488	159.99973798	19.00005279	58.00001	8.9999959	220.7427228	136.83736	115.99996822	662.152974	3	146.93290122	101.04525622	0	89.000001764	91.00004	86.9525637	4.72644	200.999964	76	16.00001	206.5292582	148.9995303	134.60644	243.71715705	61.72012702	3.35916	30.0027943	2	117.99985237	96.336156	0	456.0003981	66.53866718	94.9999911	83.0000116	65.99999	23.02529	122.49995097	25.99997576	106.99979916	10	116.0000009	172.00040897	71.0000226	60.99998	36.99996939	0	15	74.00088399	36.999965489	249.12301737	99	3.046954998	47.01501958	2	7.8832445	197.5790356	512.0001667	4.999999	106.86530932	221.99967624321	46.00003	72.0000063	151.0003173	269.67716587	185.8850792	59.9999529	50.0000280154344	8.26364421	196.9357627	149.1038192	72.0015888	63.000027078	0	100.063706	122.605863	133.99987366	163.0002912	46.00147421	83.000018942	114.83813752	81.01648552	99.96879182	75.0000407	85.9999698	89.0081854	146.002149552	129.0003185	49.8207344	33.008515742	1	31.6880313	12.24256136	89.2165496	85.9999828	422.0001422	0	92.00005381	190.00011514	27.9999885	243.9998	119.99959833	27.00005	70.02049796	41	170.95150569	90.00250062	14.99996875	1.0001255475	114.00001797	0	602.0008711	0	149.0000559	191.74160676	61.00002	186.5499437	68.99999	1.000000294	392.32737906	3	0	63.000012732	3	66.99998829	171.54026158	91.00005	475.006482	3.999996848	5.36029509	314.00018379	607.6570251	0	91.001228432	2.07953548	3	0	0	136	105.00003138	171.0221478	6.00000078	0	5.0000023	90.00579082	0	204.20115637	151.1447574	654.5251145	43.03303202	261.00043	0	5.00235633	14.11258257	9	0	11.3010535	0	0	103.64605882	0	0	0	0	25.9999833	0	0	0	12.0861	0	0	100.320057	31.41039989	0	7.18962835	0	23.01583822	41.00002423	0	117.73099	21.012753295	0	61.00627259	41	7.99999891	161.00013759	62.21180347	467.99995316	0	1.000000446	1.197415243	447.9996839	114	88.72106	0	6.01926962	4	441.99994466	304.00014706	0	10.000003133	1.67767258	237.0014934	2.06081247	3	222.45997	1.62169261	30.00210747	267.45286	0	288.070465542	22.999994	2.06252	5	6.71442125	19.99997566	7.88834183	0	0	3.9999985	0	7	581.92463332	0	768.255502671	0	0	3	552.712191	40.7616	3	41.62751643	61.6596563	1.000000256	0.999999674	0	41.1928	0	4	109	117.67371697064	24.00053881	178.00043	227.99981634	152.0001113	0	149.232550481953	179.99967568	3.100559136	0	0	136.4607394	0	14.1083	63.000744307	0	523.999951	196.999488	47.9999814	9.0000031	6.09341059	84.99997371	1.01234161	2.000001934	140.0000340282	12.0849594	116.999937782671	203.319626386	6	308.8038046	157.99197403	185.999759109	50.999987694	25.00002853	79.5175616	5.09650724	357.0003085	71.79146109	2.246995548	131.9135136	0	322.9864899	113.2654695	935.8921	6.000337716	129.9998623	1	117.00041479	191.572	40.999959845	189.7083428	0	93.82017858	155.196	1.99999606	0	14.000986349	76.999965	24.00004742	1	0	1.000000306	461.8015519	61.0047601	0	245.0000527	0	218.7133135	1	0	18	73.99999671	21.0945207	11.00528325	0	276.97167301	2.02652807	64	115.9999138	27.7642	596.0004987	6.39989	1	147.9036104	0	0	209.99977	0	0	33.8405	30.99999215	82.00003	0	0	38.00005182	80.0000168	21.5852	35.00008	0	0	0	150	0	195.0003631	48.00043336	0	0	80.54504227	85.0000347	44.0000397	0	586.684576	91.9999881	0	0	49.71500915	104.5616428	7.02643278	64.000015	102.3089989	237.831217	5.000003	0	0	31.00004082	0	15	32.000318288	57.00108501	0	0	1	75.99995827	2	0	150.9997937	36.000011	0	0	0	200.0981943	626.4432656	0	3.99999536	0	77.00001375	38.0671714	19.9999515	38.99998	0	0	0	0	26.000050428852	138.00000971	7	13.519796	7.00000138	113.9999822	0	98.00003903	0	35	327.97843342	23	85	13.00685728	66.99996122	150.3807145	0	0	0	36.9169449	0	2.000004745	0	0	0	43.99996	0	0	3.27849232	51.00004561	0	1	0	9	0	0	0	15.9999794745	1	0	10.00000317	0	1	0	0	7.999997	0	0	0	0	1.000000038	0	11.9999984518	0	0	25	0	0	4	0	30.00003964	0	1	0	0	4.00000394	1.000000303	1	1.99999978	0	0	0	0	0	0	0	0	32.0000475	0	0	0	3.0000065	26.99996	0	0	0	0	0	2.000000816	0	21.999953712944	1	20	0	0.9999996896	7.179242746	0	44.999953	2	2	0	7.999999	0	0	0	0	0	0	1.999998236	3.000001	0	15.99999421634	0	2	22.000042855	0	0	1.0000000925235	0	0.9999995394	0	8.0000043913	171.00011552	0	76.00000426	1.002939647	5	19.99996718	5.08874	1.151675742	1.4484	0	2	5.9999955	111.93114507	0	14	141.999931888	3.41160632	30.99998	15.12357092	244.0018811	0	6	2	14.9999924366351	431.0002938	30.000034782035	12	277.1046895	0	0	30.43795422	191.0110604	289.0004513	191	135.01746682	0	75.9999552	4.9999982	147.5575105	389.01913325	0	18.05518207	299.999873	4.260698895	0	3.05201284	464.00001082	155.66729842	0	203.3137416	0	0	4.557324619	0	43.00429341	0	450.1175463	19.00001	204.69360167	145.431456883176	16	25.999995	182.00024	28	13	131	7	22	556.7799132	23.00004406	3.999998	26.1508285639	194	213.18940202	0	0	217.0002906	0	0	7.00023128	16.999982	311.99968	122.99999	1.999996184	3.99999597	44.00004897	0	243.99999814	31.0000342	268.9998	0	93.9999464	0	0	0	130	0	0	20	88.9999585	82.4476969	0	0	22.9999625	0	0	0	6.00000063	3.040341749	19.99995	0	31.9999896	24.0000789	32.9999993	0	29.81649323	25.0000218	21.00049765	0	0	12	14	0	34.0000229	22.99995481	0	0	74.0000425	35.99998443056	24.9999559	30.00003	10	24.99995298	36.0000116	0	0	59.0000041068959	3	23	11	1.000000419	37.999947462655	2.0000047	2	0	7	27.0000027	0	0	28.0000009	4.000003	2.000002131	0	0	0	0	22.99998	59.7789065	35.00001282	0	6	0	0	0	1.00000019	0	0	1	3.00000484	0	21.00002692	0	0	8.99999717	75.0000295	0	2	0	12.000002	1.9999955	1.000000071	0	71.99995794	0	0	0	0	3	0	6.99999868	0	2	125.99992	0	2.000002	1	1	0	0	3653.999282	182.999906	1.999997	3	1	1.9999963	413.0000432	78.14400699	4	0	0	0	4.04785428	152.9997616	1546.0054694	226.3358991	2	1427.79437974857	436.9353426	649.5615	0	1	2	186.111	1092.3438882	22	2	0	0	238	147.0468971	0	1	1	0	3	131.6333435	7	0	0	2	13.96945	0	470.0005321	0	0	0	205.1197946	165.0013378	379.9998932	1	4.000004	2.999995	0	17.99997218	3.99999952	0	1	0	28.00004	738.8185271	172.0016534	2	191.7817854	2	126.0096145	51.6086	123.00821538	0	0	0	0	749.9990306	40	1.0000003	2.999997	1	31.9999488	2	0	1	0	1	0	175	1	2.000003	2.999995	5.000001
Ctsb	336	89	251	1	439	0	171	0	7	55	246	79	28	124	2	366	246	40	5	211	331	1	0	12	65	0	103	0	1	0	175	16	175	199	370	114	3	81	6	117.596	367	91	660	162	46	194	239	86	1	67	87	82	319	45	1	107	3	0	179	0	291	62	167	111	9	137	0	11	110	0	26	220	121	65	188	387	67	379	155	263	6	5	298	1	250	4	115	0	9	104	2	0	1	404.833	1698	10	158	0	95	267	18	39	279	111	102	200	34	0	294.703	67	349	202	223	25	210	119.033	87	61	73	159	159	94.2187	74	108	250	159	125	183	43	18.1599	155	296	158	113	127	5	122	529	428	181	343	333	61	105	569	207	3920	101	25	31	204	216	6	86	91	233	111	91	441	314	428	351	1314.56	110	311	179	151	70	38	69	38	467	89	909	17	107	195	57.7325	269	40	95	28	166	271	0	228	90	42	14	60	121	3	24	3	103	136	62	44	157	31.2386	65	84	117	26	145	181	2	89	85	84	237	129	183	153	1	96	88	9	1648.81	109	168.681	39	7	56	81	76.3534	5	0	55	10	0	75	38	70	104	0	65	86	0	87	420	48	110	122	349.228	176	21	113	949.716	176	0	1	426	164	215	43.6424	0	184	142	214	184	114	105	45	9	2545.62	0	264.486	412	75	92	203	0	75	167	0	5.07413	92	206	78	81	195	103	2	113	258	224	141	2.02624	0	0	17	64	35.1719	46	349	33	0	65	0	80	90	133	0	270	0	2	3	38	1	537.981	0	1	180	1	249	1	517	207	0	10	0	221	0	27	379	157	61	241	0	137	257	6.10567	271	57	0	20	6	17	0	409	169	334	59	2	313	2	266	135	19	545.944	58	359	257	28	0	354	0	208	938	50	553.229	14	286	107	101	41.5255	0	6	103	8	0	0	32	5	2	570	3	4465	0	0	525	1893	2	176	197	37	90	309	1	36	212	70	379	180	21	12	95	432	30	416.658	8	98	8	200	1200	119	0	88	0	296	136	9	26	267	266	131.683	194	1052	115	127.958	2	66	2	343.257	269	37.0924	132	219	221	57	272	300	188	0	3	355	377.967	1871	590	0	32	159	146	344	241	91	169	5	28	415	1	25	4	1	495	56	64	77	440	37	144	1	0	165	84	89.3148	51.478	161	372	467	30	3	2	277	2	0	186.367	100	0	338	0	0	107	221	214	0	31	4	16	121	51	0	32	88	265	0	4	59	0	84	126	61	50	5	2486.3	115	19	0	123	1190	48	12	177	1230.7	162	0	0	43	4	167	85	138	0	1	69	41	22	1	960.666	2	215	7	1	3261.97	2305	0	158	4	38	54	320	278	98	8	142	1	1	1	357	55	8	3	11	59	0	69	0	19	197	83	1071	1187.56	34	0	0	176	51	26	0	0	0	135	23	0	2	1	5	7	0	2	0	1	3	2	94	10	32	11	10	1	0	0	1	15	1	0	74	0	0	0	0	0	0	0	1	0	9	10	113	0	0	0	39	0	0	2	0	103	0	3	7	5	118	37	30	0	4	0	0	0	1	43	0	0	65	21	32	122	158	51	0	8	0	0	1	25	0	68	0	0	0	0	11	67	16	0	23	0	0	29	0	0	0	84	1	0	54	0	151	14	110	1	102	3	0	0	32	115	194	110	142	137.495	138	190	524	324	173.63	191.815	0	92	0	57	0	6	13.1681	346	108	41	206	5700	25	16	47	0	68.6058	331	1736.66	2	8	312	97	0	595	194	304	237	0	406	49	564	2	715	63	0	938	500	471	93	12	354.868	353.688	0	96	24	770	0	0	277	175	1073.47	7	51	0	0	87	0	57	1.00172	0	632	0	106.668	0	10	25	116	125.144	166	0	28	0	0	0	69	35	0	32	49	59	0	117	28	116	0	0	53	25	94	0	33	0	66	0	38	60.7204	38	53	5	325	15	0	100	55	3	102	140	109	0	84	55	37	67	47	29	111	81	62	28	16	7	22	31	1	19	53	0	0	14	8	29	79	0	92	5	49	57	92	0	105	0	122	6	160	0	3	3	108	72	31	0	0	48	88	1	17	0	49	2	4	15	14	5	0	0	2	38	0	54	4	4	1317.78	3	6	2	3	3	7	11971	3	10	7	13	6	176	5	3	0	2	3	4	59	2637.86	257	17	13611	3970.97	3545.48	1	3	0	3651.54	1405.63	2	1	15	5	830	212	1	2	3	3	3	48	355	4	35	6	714	205	6468.48	1	0	2	4940	1	797	2	12	3	8	832	98	0	0	1	1	3366	395	6	4349	3	453	261	585	1	0	0	277	5403.96	246	3	14	11	3352	4	114	1	0	3	360	163	4	2	8	12
Ctsc	1	0	0	0	0	0	0	0	102	1	0	0	0	0	0	0	0	0	0	0	0	0	0	0	0	1.03799	0	0	0	0	287.0002	0	0	25	0	0	0	0	0	1.07749	0	0	328.1767	0	0	0	0	54	0	0	18	0	0	47	0	61.99996	0	0	6.000004	0	0	0	0	0	0	0	0	0	0	0	0	0	0	0	0	9	1	19	0	0	0	1	4	0	25	0	0	0	0	2.999998	0	0	0	0	91	0	0	0	20	11.1743	0	0	0	0	0	9.0000013	0	0	59	0	1.01269	174.4673	0	0	85.00001	8	37.99998	0	0	0	0	8	0	23	0	0	0	0	0	0	3.012059	54	13	0	0	0	0	1	0	0	0	0	0	0	34	0	1	2	0	0	0	0	0	248.9996	0	0	0	1	0	0	0	0	48.00004	0	0	6	0	0	0	0	2	0	9	14.3632	161.0003	90	0	0	0	16	0	0	0	0	0	0	0	0	0	18	0	0	0	0	116	1	0	0	0	0	1.08148	0	0	0	0	0	209.0001	63	0	0	32.99996	0	10	0	0	33	0	0	0	0	0	13	0	0	0	0	0	0	39.99999	13	0	0	0	2	0	0	0	6	0	0	0	0	32.0000110388	72	27	44	0	0	2	0	0	119	11	1	187	4	0	0	0	0	0	65.999999	8	0	16	209.9995	0	0	0	12.02639	0	0	0	0	50.999965	0	17.01106	0	0	0	0	0	0	0	0	0	0	28.00003	0	0	0	0	69	1	0	0	0	0	0	0	0	72.999973	0	0	0	0	21	0	0	0	0	0	0	3	41	0	0	4	33	0	0	0	0	0	0	0	0	0	0	0	0	1	40	0	0	0	175.000368	0	0	0	0	25	0	0	0	1	0	88.00003	80	0	0	0	0	144.282	0	36.00003	0	1.10755	0	0	2	129.99953	0	0	0	6	17	0	0	1.01909	18	0	0	0	0	0	0	0	6	0	0	80	0	0	0	0	0	0	3	0	0	0	0	59	48.00005	0	92	0	0	1	0	3	134	0	0	1	0	0	120.99998	0	44	46	0	0	0	0	19	11	0	0	0	28.00001	0	0	0	127.05244	0	33	0	0	0	38	347	0	57	1	19.99996	0	1105	69	0	8	0	0	0	0	20	1	0	0	23.000037	0	0	0	31	66	1	52.999966	0	0	0	1	0	0	0	0	14.00003	0	0	1.04356	0	0	71.00004	0	123	0	0	0	0	3	0	0	0	0	48	0	0	0	0	24	0	52	0	1	0	0	0	5	5.000004	0	0	0	18	0	0	216.0003	8	6	0	0	61.17071	51	0	0	104.03323	0	0	0	0	0	20.00002	29	0	0	0	0	0	1	0	36.14092	0	0	0	0	114.0001	0	0	100	0	4	1	15.00002	0	0	5	0	0	0	0	1	9	50.00004	75	0	0	0	121	103.99999	8	0	74.00003	132	43.164	17	0	0	13	0	0	0	0	0	2	1.999995	8	0	21	0	0	0	0	0	0	0	0	1	31	0	12	0	0	5	10	0	0	0	1	0	0	0	0	1	0	11	0	0	0	0	0	3	0	0	3	0	0	0	0	0	0	0	0	5.999996	0	0	4.999999	0	0	0	0	2	0	51.99998	0	1	0	2	0	7.00000493	29	0	0	4	21	0	0	0	74	0	5.000000223755	36.99997	0	0	0	0	0	2.000001	0	11	1	0	13	6	0	1	10	0	1	7.03074	0	0	0	0	0	0	0	1	0	0	0	58.79266	4	26	0	0	0	1	0	0	0	0	270.00022	0	0	2.06035	0	30.9999689	0	0	0	0	442.63	6	0	2.02389	0	10.000001	0	0	0	0	2	470.00009	0	0	0	0	233.9998	0	5	0	209.9999	0	2.03804	0	6	3	0	0	0	0	20	0	0	0	0	0	0	0	0	0	0	0	399	0	0	0	1.07022	0	0	0	52	0	5	0	0	0	0	10	0	4	0	0	0	0	2	15	0	13.99995	65	0	0	2	0	1	49.00005	0	20.99995	0	30	0	0	37	0	0	24.00003	29.99996	38.00002	0	1	0	0	0	0	23	0	39	20	0	0	0	21	0	19.000033	36.00004	0	200.37572	0	9	16.9999594	0	15	80.4163	0	0	15	0	0	0	0	0	0	60	0	20.00005	0	0	0	21	0	0	0	0	0	0	0	1	0	0	0	0	0	0	0	2	0	0	0	0	0	27	16	23.99996	0	0	0	0	24	0	0	0	0	39.08552	0	0	0	0	0	0	614.99993	360.9997	1	1	0	1	111	0	0	0	0	0	140	155	242.6186	87.99996	0	0	75.6483	0	0	0	1	15	42.999956	0	0	0	0	89.0000000277561	47.00001	0	0	0	0	0	53.99999	2	1	189	0	0	0	89	0	0	0	1	56	70.00002	0	0	2	1	0	0	0	0	0	0	0	345	0	0	1	97.00002	0	128	0	0	0	6	440	0	0	2	0	136.0005	0	321.33389	0	0	0	1	0	7	0	0	0
Ctsd	119.000000015086	290	156.000000020028	0	132	0	22	153	329	69.99998	148.9996	89.99997	16	22.99999	62	15.9999932418	139	2	56	471	329	1	0	84.00003	195	0	272	202	173	3	692	10	384	340	525	316	10.999998	63	212.00009	327.0005	104	168	1055	162.000000262383	1696	45.999978	147.000000062089	2	40	79.99995988	482	332.000000026423	1	51	747	78.00001	210	3	231.000000046386	0	232.9999	264	21	60	363	226	6.000004	408	374	1	11	94	61.00001832	228.9997	159	414	42	413.00000554087	87	5	1	5	238.0002	37.99998	158.0004	37	211	0	120	27.00005	2	139	0	324.0000841094	274.9996	43	81	59	22.999962	429	265.00000835	0	203	96	209	210	113	15	100.000022855	4	179	462	254	217	154.00010843	111	33	179	55	78.00000640501	261	55	141.00016	204	694	217	17	413	57	415.99982	121	56.00000406048	21.99999	272	32.99997	380	68.99999	90	403.00000398348	220	985	71.00002	22	580.00032	27	227	881	131	709	47	217	113	140	639	124.00000320931	46	279	138	20	179	449	197.0004	1784	3	264	123	76	52.00005	64	87	173	189	341	74	498	221	129	588	409.99994	75	46	51.00003	115.000129717	104	0	164	321	100	383	165.9998122	147	127	0	26	105	93	324	55.00002	273	0	276	268.000000173305	198.0000103954	32	328.0000234618	154	146	74	49.00000672725	354	476	8	209	153	267.0001	200.000390018593	98	267	2463	208	58	119	543.000221464	159	252	46	174.000000123964	0	218	77	80.999951956	126.9998	71	161	198	151	463	129	334	148	269	165	320	122	721.0001	194	63	277	362	6	0	63	177.999700014562	60	168.00032	273	24.00001	267.00000352865	227	49	65	308.9995	157.000000022208	82.0000418727	59	1059	0	29.00002	56	66	628	260	0	316.00046	22.99997	2	191	67	4	13	358	96	56	5	169	29.99998	343.000000068475	71	0	0	1	15	99	0	114	8	0	58	198	0	0	117	1247	237.000000413112	287	0	0	21.99996	12	2	441	0	65	135.9998	171	7	2	625	0	2	0	82.99997	76	0	0	215	1	0	276	13	324	0	0	156	405	0	137	1	0	3	197.0004	129	104	104	1	262	1	403.999861569	28.999971	2	250.0000314718	1	26	522	3	50.00002	100	5	334	458.00000515624	0	505.00009	445	0	1169	38.00004	0	5	162.99981	2	63	0	0	31.00002	0	27	100	8.99999573	3386	0	0	60	1362	18	0	95	88.99999	32	0	1	40	2	47.00003285601	15	28	15	6	15	13	282.99983	37	83	60.9999755	340	0	509	218.999699046	181.0003	295	28	888	37	6	45	8.0000000310644	163	159.999665	1.999997	1	3	625.00047	370	83	113	63.999969	103	1	836	96	12	18	139	1	199	1	881.00057	350	1328	1992	534	1	33	1.999995	24.000018	231	119	19.00003	403.000233081	44.00002	1.999996	5	7	167	1	1	363	1	56	0	132.0002	7	57	0	0	0	154.0000100652	34	79	0	403.0005	120	1	249	4	81.99997	11	0	78	112	49	90	0	0	5	24.99999728	118	170	0	16	13	191	16	0	0	71	45	5	115	38	0	60	66	19.00001	33	1	975	113	0	0	191	766	179	79	171	290.0004	13	0	0	40	1.999996	1.999997	45.000030731	133	0	0	40	14.00001	46	0	312	7	1	0	2	969	1745	0	77.00003	0	112	1	0	57.99999432	0	20.99999	11	3	21	27.999968	52.00005	8.000000584421	55	0	0	124	1	93	103.999946	21.00004	19.00005	9	176	660.000140732	0	0	0	1	1	0	0	176	1	114	42	43	32	0	14	33	0	0	0	2	13	8	23	6	0	0	41	0	4	0	4	1	0	6	11	0	8	1	2.000002	16	2	39	60	0	0	0	10	3	0	1	47	50	12	0	1	0	0	59	0	0	11	155	75	0	28	4	0	0	0	0	0	7	2.9999952	0	0	2	55	60	0	159	10	1	26	6	1	26	51	2	73	0	48	10	8	0	5	0	23	151	15	5	0	4	0	13	1	0	110	21	14	25.99996	243	308	0	0	0	104	39	129	101.0000212584	11	2	362	1	130	136	76	0	22.00001	86	42.000036	1.999998	99	53	788	0	44.00002	254	779	24.00001	8.9999984	0	0	315	55	479	890	28.99996	209.9996	0	0	189	2.9999970007	204.9998	258	31	0	0	723	932.99977	266	374	11	7	9.000001	7	0	10	201	215	66	0	325	210.99956	0	0	601	195	118.0001	1	1	104.00002	0	1	129.0003	0	216	26.00005	1095	0	84	61	3	66	515.00000226754	64	203	6	90	0	0	0	2	23.000048	0	0	52	0	0	65.9999576	12	36	45	16	27	7	23.000023	0	20	16	26	0	19	63	42.0000193244	24	1	128	0	0	104	10	82	62	44	93	34.99997	65	0	10	0	7	0	179	0	27	1	0	11	30	0	0	68	49	0	0	24	82	23.99995	2	0	67	1	61	84	65	0	51	0	0	6	11	0	0	0	44	36.999985	53.99998	0	0	24	42.99996	0	49	0	2.000003	1.999998	2	31	3	0	0	0	0	50	0	14	0	1	273	3	0	1.999996	0	1	5	6686	659	9.000000239695	7.000004	3	11	139	118	1	0	9	8	12	276	474	11	2	1358	1183	1772	0	1	1	1303	1265	0	3.999996	0	0	105	268	2	0	0	1	2	104	189.9998	1.999999	637	1	487	0	1117	0	3	0	306	185.0000241654	147	1	4	1	0	107	397.00022	1	1	0	296.9999	1354	129	1	1209	2	300	4	321	1	1	1	6	1581	260	2	1.999998	6.000003	364.0000250083	12	11	1	0	0	183.0004	460	301	1	3.999999	3
Ctse	0	0	0	0	0	0	0	0	0	0	0	0	0	0	0	0	0	0	0	0	0	0	0	0	0	0	0	0	0	0	0	9.94392	0	0	0	0	0	0	0	0	0	0	0	0	0	0	1	2	0	0	0	0	0	0	0	0	0	0	0	0	0	0	0	0	0	0	0	0	0	0	0	0	0	0	0	0	0	0	0	0	0	0	0	0	0	0	3	0	0	0	0	0	0	4	0	1	0	0	0	0	0	0	0	0	0	0	1	0	0	0	0	0	0	0	0	0	0	0	0	0	0	0	0	0	0	0	0	0	0	0	0	0	0	0	0	0	0	0	0	0	0	0	0	0	0	0	0	0	0	0	0	0	0	0	0	0	0	0	0	0	0	0	0	0	0	0	0	0	0	1	0	0	0	0	0	0	0	0	0	0	0	0	0	0	0	0	0	0	0	0	0	0	0	0	0	0	0	0	0	0	0	0	0	0	0	0	0	0	0	0	0	0	0	0	0	0	0	0	0	0	0	0	0	0	1	0	0	0	0	0	0	0	0	0	0	0	0	0	0	0	0	0	0	0	0	0	0	0	0	0	0	0	0	0	0	0	0	0	0	0	1	0	0	0	0	0	0	0	0	0	0	0	0	0	0	0	0	0	0	0	0	0	2	0	0	0	0	0	0	0	0	0	0	0	0	0	0	0	0	0	0	0	0	0	0	0	0	0	0	27.9185	0	0	0	0	0	0	0	0	0	0	0	0	0	0	0	0	1	0	0	0	0	12	0	0	0	0	0	0	0	0	0	0	0	0	0	0	0	3	0	0	0	0	0	8.81045	0	0	0	0	0	0	0	0	0	0	0	0	0	0	0	0	0	0	0	0	0	0	0	0	0	0	0	2	0	0	0	0	0	0	0	0	0	0	0	7	0	0	0	0	0	0	0	0	0	0	0	0	0	0	0	0	0	0	0	0	0	0	0	0	0	0	0	0	0	0	0	2	0	0	0	0	0	0	0	0	0	0	0	0	0	0	0	0	0	0	0	0	0	0	0	0	0	0	0	0	0	0	0	0	0	0	0	0	0	0	0	0	0	0	0	0	0	0	0	0	0	0	0	0	0	0	0	0	0	0	0	0	0	0	0	0	0	0	0	0	0	0	0	0	0	0	0	0	0	0	0	0	0	0	0	0	0	0	0	0	0	0	0	0	0	0	0	0	0	0	0	0	0	0	0	0	0	0	0	0	0	0	0	0	0	0	0	0	0	0	0	0	0	0	0	1	0	0	0	0	0	0	0	0	0	0	0	0	0	0	0	0	0	0	0	0	0	0	0	0	0	0	0	0	0	0	0	0	0	0	0	0	0	0	0	0	0	0	0	0	0	0	0	0	0	0	0	0	0	0	0	0	0	0	0	0	0	0	0	0	0	0	0	0	0	0	0	0	0	0	0	0	0	0	0	0	0	0	0	0	0	0	0	0	0	0	0	0	0	0	0	0	0	0	0	0	0	0	0	2	0	0	0	0	0	0	0	0	0	0	0	0	0	0	0	0	0	0	0	0	0	0	0	0	0	0	0	0	0	0	0	0	0	0	0	0	0	0	0	0	1	0	0	0	0	0	0	0	0	0	0	0	0	0	0	0	0	0	0	0	0	0	0	0	0	0	0	0	0	0	2	0	0	0	3	0	1	0	0	0	0	0	0	0	0	0	1.69502	0	0	0	0	0	0	0	0	0	11	0	0	0	0	0	0	0	0	0	0	0	0	0	0	0	0	0	0	0	0	0	0	0	0	0	0	0	0	0	0	0	0	0	0	0	0	0	0	0	0	0	0	0	0	0	0	0	0	0	0	0	0	0	0	0	0	0	0	0	0	0	0	0	0	0	0	0	0	0	0	0	0	0	0	0	0	0	0	0	0	0	0	0	0	0	0	0	0	0	0	0	0	0	0	0	0	0	0	0	0	0	0	0	0	0	0	0	0	0	0	0	0	0	0	0	0	0	0	0	0	0	0	0	0	0	0	0	0	0	0	0	0	0	0	0	0	0	0	0	0	0	0	0	0	0	0	0	0	0	0	0	0	0	0	0	0	1	0	0	0	0	0	0	0	0	0	0	0	0	0	0	0	0	0	0	0	0	0	0	0	0	0	0	0	0	0	0	0	0	0	0	1	0	0	0	0	0	0	0	0	0	0	0	0	0	0
Ctsf	0	0	0	0	0	0	0	0	0	6	0	1	0	1	0	0	0	0	0	0	0	0	0	0	0	0	0	0	0	0	0	0	0	0	0	0	0	0	0	0	0	0	0	0	0	0	0	59	0	0	1	0	0	0	0	0	0	0	0	0	0	141	0	0	0	5	0	0	0	0	0	3	0	0	0	26	0	0	0	0	0	0	0	0	0	0	0	0	1	1	16	0	0	0	51	0	0	3	0	0	0	0	0	4	0	1	0	0	0	0	0	0	0	0	0	0	0	10	0	0	82	0	0	0	0	0	0	24	0	0	0	0	0	0	0	0	0	0	0	0	163	0	0	78	0	38	0	51	0	1	0	0	0	0	0	0	3	0	0	61	0	0	0	0	74	6	0	0	0	0	0	0	0	0	0	0	0	0	0	0	0	0	0	17	0	0	8	0	0	0	0	0	0	0	0	0	0	0	0	18	0	0	0	10	0	0	0	0	0	0	0	0	0	0	0	0	0	6	64	29	38	0	0	0	0	0	0	0	0	0	0	0	0	0	0	0	0	0	0	0	0	0	6	0	94	0	0	0	0	0	0	0	0	0	0	0	6	11	0	0	0	0	0	0	0	0	0	5	0	0	0	0	0	2	0	0	0	0	0	0	0	3	0	0	72	0	1	0	0	0	7	0	0	25	28	0	0	0	0	0	0	0	0	0	0	0	0	0	2	0	0	0	0	4	0	0	0	30	0	2	0	0	0	0	0	0	0	0	0	0	0	0	0	0	0	0	45	0	0	0	0	0	0	0	0	0	0	0	0	1	0	0	0	0	0	0	0	0	0	0	0	0	0	0	0	0	0	0	0	0	0	0	0	0	0	0	0	0	39	0	0	0	0	0	0	0	0	0	0	0	0	0	11	0	0	0	0	0	0	0	0	0	0	0	0	0	0	0	0	0	0	11	0	7	0	0	0	0	0	0	0	0	0	0	0	0	0	0	0	0	0	0	164	0	0	0	0	0	140	2	0	0	0	0	0	0	0	0	0	0	0	27	0	0	0	0	0	0	0	0	0	0	0	0	0	0	2	0	0	0	0	0	0	6	0	0	0	0	0	0	28	0	0	0	0	0	0	7	0	0	0	0	0	0	0	3	0	0	11	0	0	0	0	0	0	44	1	0	0	77	0	6	0	50	15	0	0	0	0	0	0	0	0	0	0	1	0	0	0	6	0	0	0	0	106	0	0	2	0	0	0	0	0	0	0	0	0	0	0	2	0	32	0	0	40	0	2	0	6	0	0	0	13	0	0	0	0	0	0	0	0	0	0	0	0	0	0	0	6	0	0	0	0	0	0	0	0	0	0	0	0	0	0	0	0	0	0	0	0	0	0	0	0	0	0	0	0	0	0	0	0	0	0	0	0	0	0	0	0	0	0	0	0	0	0	0	0	0	0	0	0	0	0	0	0	0	0	0	0	0	0	0	0	0	0	0	0	0	0	0	0	0	0	0	0	0	0	0	0	0	0	0	0	0	0	0	0	0	0	0	0	0	0	0	0	0	0	0	0	1	17	0	0	0	0	2	52	0	0	0	0	24	0	0	0	3	0	0	0	0	0	0	0	0	2	0	0	40	0	0	0	0	0	0	0	180	0	0	0	0	0	0	0	0	10	0	0	0	0	34	0	0	83	0	0	0	0	0	0	0	0	0	0	0	0	0	77	4	0	0	0	0	0	0	0	0	0	9	0	0	5	0	0	0	0	0	1	2	7	0	0	0	0	0	0	0	0	0	0	0	0	0	12	0	0	0	3	0	0	10	0	0	0	0	14	0	8	0	0	0	1	10	0	0	0	25	0	0	0	1	7	0	0	10	0	0	0	0	0	0	0	0	0	0	0	0	0	0	0	0	0	0	0	0	0	0	0	0	0	0	0	0	3	0	0	0	0	12	0	0	0	0	0	0	0	0	0	0	1	1	0	2	0	0	0	0	0	0	0	0	0	0	0	0	0	0	0	0	0	0	0	2	0	0	0	52	2	0	0	0	0	0	1	0	0	0	0	0	0	0	0	0	0	0	0	0	0	0	0	0	0	0	0	0	0	0	0	1	0	0	0	0	0	0	0	0	0	0	0	0	0	0	0	0	0	0	0	0	0	38	36	0	0	0	0	1	0	0	0	0	0	0	0	0	0	0	0
Ctsg	0	0	0	0	0	0	0	0	0	0	0	0	0	0	0	0	0	0	0	0	0	0	0	0	0	0	0	0	0	0	0	0	0	0	0	0	0	0	0	0	0	0	0	0	0	0	0	0	0	0	0	0	0	0	0	0	0	0	0	0	0	0	0	0	0	0	0	0	0	0	0	0	0	0	0	0	0	0	0	0	0	0	0	0	0	0	0	0	0	0	0	0	0	0	0	0	0	0	0	0	0	0	0	0	0	0	0	0	0	0	0	0	0	0	0	0	0	0	0	0	0	0	0	0	0	0	0	0	0	0	0	0	0	0	0	0	0	0	0	0	0	0	0	0	0	0	0	0	0	0	0	0	0	0	0	0	0	0	0	0	0	0	0	0	0	0	0	0	0	0	0	0	0	0	0	0	0	0	0	0	0	0	0	0	0	0	0	0	0	0	0	0	0	0	0	0	0	0	0	0	0	0	0	0	0	0	0	0	0	0	0	0	0	0	0	0	0	0	0	0	0	0	0	0	0	0	0	0	0	0	0	0	0	0	0	0	0	0	0	0	0	0	0	0	0	0	0	0	0	0	0	0	0	0	0	0	0	0	0	0	0	0	0	0	0	0	0	0	0	0	0	0	0	0	0	0	0	0	0	0	0	0	0	0	0	0	0	0	0	0	0	0	0	0	0	0	0	0	0	0	0	0	0	0	0	0	0	0	0	0	0	0	0	0	0	0	0	0	1	0	0	0	0	0	0	0	0	0	0	0	0	0	0	0	0	0	0	0	0	0	0	0	0	0	0	0	0	0	0	0	0	0	0	0	0	0	0	0	0	0	0	0	0	0	0	0	0	0	0	0	0	0	0	0	0	0	0	0	0	0	0	0	0	0	0	0	0	0	0	0	0	0	0	0	0	0	0	0	0	0	0	0	0	0	0	0	0	0	0	0	0	0	0	0	0	0	0	0	0	0	0	0	0	0	0	0	0	0	0	0	0	0	0	0	0	0	0	0	0	0	0	0	0	0	0	0	0	0	0	0	0	0	0	0	0	0	0	0	0	0	0	0	0	0	0	0	0	0	0	0	0	0	0	0	0	0	0	0	0	0	0	0	0	0	0	0	0	0	0	0	0	0	0	0	0	0	0	0	0	0	0	0	0	0	0	0	0	0	0	0	0	0	0	0	0	0	0	0	0	0	0	0	0	0	0	0	0	0	0	0	0	0	0	0	0	0	0	0	0	0	0	0	0	0	0	0	0	0	0	0	0	0	0	0	0	0	0	0	0	0	0	0	0	0	0	0	0	0	0	0	0	0	0	0	0	0	0	0	0	0	0	0	0	0	0	0	0	0	0	0	0	0	0	0	0	0	0	0	0	0	0	0	0	0	0	0	0	0	0	0	0	0	0	0	0	0	0	0	0	0	0	0	0	0	0	0	0	0	0	0	0	0	0	0	0	0	0	0	0	0	0	0	0	0	0	0	0	0	0	0	0	0	0	0	0	0	0	0	0	0	0	0	0	0	0	0	0	0	0	0	0	0	0	0	0	0	0	0	0	0	0	0	0	0	0	0	0	0	0	0	0	0	0	0	0	0	0	0	0	0	0	0	0	0	0	0	0	0	0	0	0	0	0	0	0	0	0	0	0	0	0	0	0	0	0	0	0	0	0	0	0	0	0	0	0	0	0	0	0	0	0	0	0	0	0	0	0	0	0	0	0	0	0	0	0	0	0	0	0	0	0	0	0	0	0	0	0	0	0	0	0	0	0	0	0	0	0	0	0	0	0	0	0	0	0	0	0	0	0	0	0	0	0	0	0	0	0	0	0	0	0	0	0	0	0	0	0	0	0	0	0	0	0	0	0	0	0	0	0	0	0	0	0	0	0	0	0	0	0	0	0	0	0	0	0	0	0	0	0	0	0	0	0	0	0	0	0	0	0	0	0	0	0	0	0	0	0	0	0	0	0	0	0	0	0	0	0	0	0	0	0	0	0	0	0	0	0	0	0	0	0	0	0	0	0	0	0	0	0	0	0	0	0	0	0	0	0	0	0	0	0	0	0	0	0	0	0	0	0	0	0	0	0	0	0	0	0	0	0	0	0	0	0	0	0	0	0	0	0	0	0	0	0	0	0	0	0	0	0	0	0	0	0	0	0	0	0	0	0	0	0	0	0	0	0	0	0
Ctsh	0	0	0	0	0	2	0	0	0	0	0	0	0	0	0	0	0	0	0	0	0	0	0	0	0	0	0	1	10	0	5	0	0	0	0	0	0	0	2	0	0	1	3.06173	3	1	1	0	12	0	2	0	0	0	0	1	0	0	0	0	0	0	0	0	0	0	0	0	0	0	0	0	0	0	0	0	0	0	0	0	0	3	0	0	0	1	0	0	0	0	0	0	0	0	0	0	0	0	0	0	0	0	0	1	0	0	0	0	0	6	21.000023	0	2	0	0	0	1	1	0	0	0	0	0	0	0	0	0	0	0	0	0	0	0	0	0	1	0	0	8	0	0	0	0	0	0	0	0	0	0	0	0	70	0	0	0	0	0	0	0	0	0	0	0	48.00001	0	0	1	0	0	2	0	0	0	0	0	0	0	0	0	0	1	0	0	0	0	0	1	0	0	0	1	0	0	0	0	1	0	0	1	0	0	0	0	0	0	0	0	1	26.99996607	0	1	0	0	2	0	0	0	1	3	125.9996	2	1	0	0	0	2	1.05112	0	0	2	33.99993	0	1	0	0	0	0	0	0	0	1	0	0	0	1	0	0	0	0	7	0	0	1	0	9.999997	0	0	0	2	0	0	44.99999	0	2	0	0	0	0	0	0	0	0	0	0	0	0	0	0	0	0	0	0	3	0	0	0	0	1	0	4	0	0	0	0	0	0	0	0	0	1	0	0	0	1	2	0	0	1	0	0	0	0	0	0	13.00001	0	0	0	0	0	0	0	0	1	0	0	0	0	0	0	1	28	0.00044911	0	0	0	0	0	0	1	0	0	0	0	0	0	0	0	0	0	1	0	0	0	0	0	0	0	3.6085	0	0	2	1	0	1	0	5	0	0	2	0	0	0	0	0	0	0	0	0	0	0	0	0	0	0	1	0	2	2.05216	0	0	0	0	0	42.00101	1	0	1	0	0	0	0	0	0	0	0	1	0	0	0	0	0	41.0000000255296	0	0	0	0	0	5	0	3	0	0	3	0	12	0	0	0	0	0	0	0	0	1	0	1	0	0	0	0	0	0	0	0	0	0	1.00255	1	0	0	2	0	0	0	0	0	0	0	0	0	0	9	0	0	0	0	0	0	0	0	0	0	0	0	0	0	0	4	0	1	0	0	0	0	0	0	0	0	0	3	0	0	0	0	0	0	0	0	0	0	2	0	0	0	0	141.99996	0	0	0	0	13	0	0	0	0	0	0	0	0	0	1	1	0	0	0	0	0	0	1	4	0	0	0	0	68.03724	0	0	0	0	0	0	0	0	0	0	0	0	0	0	0	0	1	2	0	0	0	0	0	0	0	1	0	0	0	0	0	0	0	0	0	0	0	1	0	0	0	0	0	0	0	0	0	0	0	0	0	0	0	0	0	0	0	0	0	0	0	0	0	0	0	0	0	0	0	0	1	0	0	0	0	0	0	0	0	0	0	0	0	0	0	0	0	0	0	0	0	0	0	0	0	0	0	0	0	0	0	0	0	0	1.999999	0	0	0	0	0	0	0	0	0	0	0	0	0	0	0	0	0	0	0	0	0	0	0	0	0	0	0	0	0	0	0	0	0	0	0	0	1.83867	0	0	0	0	0	0	0	1	0	0	0	0	0	0	0	0	0	0	0	0	0	0	0	40.05295	2	2	0	0	0	0	8	147.99982	0	1	0	13	0	0	0	0	0	4	0	0	0	0	1	2	0	0	0	0	0	1	0	1	0	0	0	0	0	0	0	0	0	0	0	0	0	0	0	0	0	1	0	0	0	0	1	0	2.999999	0	0	2	0	0	0	0	0	0	0	0	0	0	13.00002	0	0	1	0	0	0	0	0	21.00003	0	0	0	0	0	0	0	0	4.000001	0	0	0	0	0	0	29.00002	0	0	0	0	0	0	0	0	0	0	0	0	0	0	0	0	0	0	0	0	0	0	0	0	0	0	0	0	0	0	0	0	0	0	0	0	0	0	0	0	0	0	0	0	0	0	0	0	3	0	0	0	0	0	0	0	0	0	1	0	0	2	0	0	9	0	0	0	0	0	0	44.99999	5	0	0	0	0	0	0	0	0	0	0	0	0	4	8.62279	0	1	160.00003	7.03956	0	0	0	0	13.99998	0	0	0	0	2	0	0	0	0	0	0	0	0	0	3	0	0	0	0	0	0	0	1	0	0	0	0	1	1	0	0	0	0	0	0	5.54177	0	0	0	0	0	0	0	0	0	0	0	38	1	0	0	0	141	0	1	0	0	0	0	57	0	0	0	0
Ctsj	0	0	0	0	0	0	0	0	0	0	0	0	0	0	0	0	0	0	0	0	0	0	0	0	0	0	0	0	0	0	0	0	0	0	0	0	0	0	0	0	0	0	0	0	0	0	0	0	0	0	0	0	0	0	0	0	0	0	0	0	0	0	0	0	0	0	0	0	0	0	0	0	0	0	0	0	0	0	0	0	0	0	0	0	0	0	0	0	0	0	0	0	0	0	0	0	0	0	0	0	0	0	0	0	0	0	0	0	0	0	0	0	0	0	0	0	0	0	0	0	0	0	0	0	0	0	0	0	0	0	0	0	0	0	0	0	0	0	0	0	0	0	0	0	0	0	0	0	0	0	0	0	0	0	0	0	0	0	0	0	0	0	0	0	0	0	0	0	0	0	0	0	0	0	0	0	0	0	0	0	0	0	0	0	0	0	0	0	0	0	0	0	0	0	0	0	0	0	0	0	0	0	0	0	0	0	0	0	0	0	0	0	0	0	0	0	0	0	0	0	0	0	0	0	0	0	0	0	0	0	0	0	0	0	0	0	0	0	0	0	0	0	0	0	0	0	0	0	0	0	0	0	0	0	0	0	0	0	0	0	0	0	0	0	0	0	0	0	0	0	0	0	0	0	0	0	0	0	0	0	0	0	0	0	0	0	0	0	0	0	0	0	0	0	0	0	0	0	0	0	0	0	0	0	0	0	0	0	0	0	2	0	0	0	0	0	0	0	0	0	0	0	0	0	0	0	0	0	0	0	0	0	0	0	0	0	0	0	0	0	0	0	0	0	0	0	0	0	0	0	0	0	0	0	0	0	0	0	0	0	0	0	0	0	0	0	0	0	0	0	0	0	0	0	0	0	0	0	0	0	0	0	0	0	0	0	0	0	0	0	0	0	0	0	0	0	0	0	0	0	0	0	0	0	0	0	0	0	0	0	0	0	0	0	0	0	0	0	0	0	0	0	0	0	0	0	0	0	0	0	0	0	0	0	0	0	0	0	0	0	0	0	0	0	0	0	0	0	0	0	0	0	0	0	0	0	0	0	0	0	0	0	0	0	0	0	0	0	0	0	0	0	0	0	0	0	0	0	0	0	0	0	0	0	0	0	0	0	0	0	0	0	0	0	0	0	0	0	0	0	0	0	0	0	0	0	0	0	0	0	0	0	0	0	0	0	0	0	0	0	0	0	0	0	0	0	0	0	0	0	0	0	0	0	0	0	0	0	0	0	0	0	0	0	0	0	0	0	0	0	0	0	0	0	0	0	0	0	0	0	0	0	0	0	0	0	0	0	0	0	0	0	0	0	0	0	0	0	0	0	0	0	0	0	0	0	0	0	0	0	0	0	0	0	0	0	0	0	0	0	0	0	0	0	0	0	0	0	0	0	0	0	0	0	0	0	0	0	0	0	0	0	0	0	0	0	0	0	0	0	0	0	0	0	0	0	0	0	0	0	0	0	0	0	0	0	0	0	0	0	0	0	0	0	0	0	0	0	0	0	0	0	0	0	0	0	0	0	0	0	0	0	0	0	0	0	0	0	0	0	0	0	0	0	0	0	0	0	0	0	0	0	0	0	0	0	0	0	0	0	0	0	0	0	0	0	0	0	0	0	0	0	0	0	0	0	0	0	0	0	0	0	0	0	0	0	0	0	0	0	0	0	0	0	0	0	0	0	0	0	0	0	0	0	0	0	0	0	0	0	0	0	0	0	0	0	0	0	0	0	0	0	0	0	0	0	0	0	0	0	0	0	0	0	0	0	0	0	0	0	0	0	0	0	0	0	0	0	0	0	0	0	0	0	0	0	0	0	0	0	0	0	0	0	0	0	0	0	0	0	0	0	0	0	0	0	0	0	0	0	0	0	0	0	0	0	0	0	0	0	0	0	0	0	0	0	0	0	0	0	0	0	0	0	0	0	0	0	0	0	0	0	0	0	0	0	0	0	0	0	0	0	0	0	0	0	0	0	0	0	0	0	0	0	0	0	0	0	0	0	0	0	0	0	0	0	0	0	0	0	0	0	0	0	0	0	0	0	0	0	0	0	0	0	0	0	0	0	0	0	0	0	0	0	0	0	0	0	0	0	0	0	0	0	0	0	0	0	0	0	0	0	0	0	0	0	0	0	0	0	0	0	0	0	0	0	0	0	0	0	0	0	0	0	0	0	0
Ctsk	0	0	0	34	0	6	0	0	0	0	0	0	0	0	0	0	0	0	0	0	0	0	0	0	0	0	0	0	0	0	0	0	0	0	0	0	0	0	0	0	0	0	0	0	0	0	0	0	0	0	0	0	0	0	0	0	0	0	68	0	0	0	0	0	0	0	0	0	0	0	0	0	0	0	0	0	0	0	0	0	0	0	0	0	0	0	0	0	0	0	0	0	0	1	0	0	0	0	0	0	0	0	0	0	0	0	0	0	0	0	0	0	0	0	0	0	0	0	0	0	0	2	0	0	0	0	0	0	0	0	0	0	0	0	0	0	0	0	0	0	0	0	0	0	0	0	1	0	0	0	0	0	0	0	0	0	0	0	0	0	0	0	5	7	0	0	0	0	0	0	0	0	0	0	0	0	0	0	0	0	0	0	0	0	0	0	0	0	0	0	0	0	0	0	0	0	0	0	0	0	0	0	0	0	0	0	0	0	0	0	0	0	0	0	0	0	0	0	0	0	0	0	0	0	0	0	0	0	0	0	0	0	0	0	0	0	0	15	0	0	0	0	0	0	0	0	0	0	20	0	0	0	0	1	0	0	0	0	0	0	0	1	0	5	0	0	0	0	0	0	0	0	0	0	0	0	0	0	0	0	0	0	0	0	13	0	0	0	0	0	0	0	0	0	0	0	0	0	0	0	0	0	2	0	0	0	0	0	0	0	0	0	0	7	0	0	0	0	0	0	0	0	0	0	0	0	0	0	0	0	0	0	0	0	0	0	0	0	0	0	0	0	0	0	0	0	0	0	0	0	0	0	0	0	0	0	0	0	0	0	0	0	0	0	0	2	0	0	0	0	0	0	0	0	0	0	0	0	0	0	0	0	68	0	0	0	0	0	0	0	0	0	0	0	0	0	0	0	0	0	0	0	0	0	0	0	0	0	0	0	0	0	0	0	0	0	0	0	0	0	0	0	0	0	0	0	0	0	0	0	0	0	0	0	0	0	0	0	79	0	0	0	0	0	0	0	0	0	0	0	0	0	0	0	0	0	0	0	0	0	0	0	0	0	0	0	0	0	0	0	0	0	0	0	0	0	0	0	0	0	0	0	0	0	0	0	0	0	0	0	0	0	0	0	0	0	0	0	0	0	0	0	0	0	0	430	0	0	0	0	0	0	0	0	39	0	0	0	0	0	0	0	0	0	0	0	0	0	0	1	0	0	0	0	86	0	0	0	0	0	0	0	0	0	0	0	0	0	0	4	0	0	0	0	0	0	0	0	0	0	0	213	308	0	0	0	0	0	0	0	0	0	0	0	0	0	0	0	0	0	0	0	0	0	0	0	0	0	0	0	0	0	0	0	0	0	0	0	0	0	0	0	0	0	0	0	0	0	0	0	0	0	0	0	0	0	0	0	0	0	0	0	0	0	0	0	0	0	0	0	0	0	0	0	0	0	0	0	0	0	0	0	0	0	0	0	0	0	0	0	0	0	0	0	0	0	0	0	0	0	0	0	0	0	0	0	0	0	0	0	0	0	0	0	0	0	0	0	6	0	0	0	0	0	0	0	0	0	0	0	0	0	9	0	0	0	0	0	0	0	0	0	0	0	0	0	0	0	0	0	0	0	0	0	0	0	0	0	0	0	0	0	0	0	0	0	18	0	0	0	0	0	97	0	0	0	0	0	0	0	0	0	0	0	0	0	0	0	0	0	0	0	0	0	0	0	0	9	0	0	0	0	0	0	0	0	0	0	0	0	0	0	0	0	0	0	0	0	0	0	0	0	0	0	0	0	0	0	0	0	0	0	0	0	0	0	0	0	0	0	0	0	0	0	0	1	0	0	0	0	0	0	0	0	0	0	0	0	0	0	0	0	0	0	0	0	0	0	0	0	0	0	0	0	0	0	0	0	0	0	0	0	0	0	0	0	0	0	1	0	0	0	0	0	0	0	0	0	2	0	0	59	0	0	1	0	0	1	0	0	0	1	1	0	0	0	0	0	0	0	0	0	0	0	0	332	143	139	0	1	0	0	61	0	0	0	0	0	0	0	0	0	1	0	0	0	0	0	0	0	374	0	0	0	0	262	0	0	0	0	0	0	0	0	0	0	0	0	298	0	0	0	0	0	0	1	0	1	0	0	0	0	0	0	0	1	0	0	0	0	0	12	0	0	0	0	0
Ctsl	124	118	49	97	71	2	149	303	551	110	776	11	246	1	130	441	47	25	13	269	405	0	0	21	196	0	277	22	299	1	692	62	375	94	837	784	26	2	1	206	207	89	561	687	248	76	96	2	18	55	287	72	60	583	118	154	78	39	67	1	106	245	480	66	167	6	492	142	312	2	4	108	93	190	17	292	2	371	30	121	0	19	276	278	274	23	57	0	1	72	3	54	0	237	428	178	61	59	38	0	148	8	299	29	49	80	253	1	203	493	108	129	0	308	77	167	105	186	51	5	172	87	114	36	57	1	3	127	40	63	81	13	241	41	58	86	43	38	407	227	737	315	285	91	132	39	1597	1	580	594	171	245	17	597	0	262	260	130	238	249	359	17	2574	197	127	314	275	63	0	209	421	326	105	718	71	31	172	270	64	115	2	95	130	28	0	46	48	46	211	98	147	144	55	4	161	175	73	69	190	89	286	17	98	32	211	105	156	209	81	75	315	214	21	362	242	244	68	8	883	57	85	121	371	124	198	53	59	0	294	190	2	0	23	172	64	1	4	28	81	369	459	499	143	71	240	296	71	255	1200	82	0	259	323	74	747	72	25	146	135	576	199	92	14	270	312	3029	0	349	0	302	164	81	1	367	476	0	173	137	61	36	426	616	25	11	105	31	114	111	9	56	4	155	244	304	26	339	202	0	252	0	774	425	921	0	564	0	81	298	28	132	309	0	71	571	265	679	0	89	483	79	117	95	47	0	10	89	268	289	812	0	149	27	40	23	23	0	225	66	3	11	521	1088	450	87	9	229	12	971	130	591	882	0	5	135	809	541	666	28	31	19	164	1203	100	391	657	174	318	1	32	122	383	11	1	230	254	27	56	223	1580	2	0	406	895	160	58	154	78	59	11	0	141	1	53	400	347	92	550	23	320	519	308	16	155	18	279	1958	276	424	248	134	499	228	198	70	478	188	209	185	669	8	344	305	248	21	10	1060	339	458	366	5	348	438	605	257	280	1150	872	244	289	406	3	499	206	245	141	736	161	520	8	287	308	7	92	2	0	183	522	73	682	543	129	67	442	10	195	436	90	95	14	991	179	201	83	175	182	34	11	106	275	87	59	24	0	123	155	159	89	59	22	69	71	1	0	115	14	382	0	75	63	1	28	74	91	22	0	1153	127	15	3	87	1001	132	249	16	550	33	0	0	123	0	148	58	10	0	0	123	172	206	10	565	517	72	24	19	3377	403	0	89	94	63	132	231	440	20	23	71	0	28	47	312	55	34	47	0	25	24	249	118	23	8	127	401	547	54	0	0	101	12	125	0	629	0	16	18	3	1	9	0	0	0	0	0	0	8	1	0	0	13	1	0	0	15	0	1	9	5	0	0	18	0	0	0	9	0	18	4	0	0	0	2	1	0	0	0	0	0	0	1	73	0	0	40	0	0	40	0	0	42	0	0	0	0	0	0	0	0	3	0	8	84	2	0	0	2	4	0	0	1	0	0	0	0	0	0	1	3	0	0	1	0	0	8	0	0	0	0	0	6	8	384	192	37	223	353	118	249	219	3	496	194	105	332	454	116	703	435	1026	263	586	1	142	286	109	534	36	380	1099	0	162	206	2546	959	401	384	28	582	295	1306	583	947	455	581	200	879	680	503	128	325	41	292	26	1055	81	517	141	1123	955	343	511	166	254	433	366	266	269	373	1183	332	274	535	203	145	251	1	0	221	174	25	337	112	612	0	349	81	149	650	868	110	166	458	41	47	0	26	169	40	1	124	116	55	0	57	63	87	73	32	6	59	48	0	49	182	64	0	38	71	78	95	6	92	61	0	130	54	61	127	230	8	36	55	77	25	109	77	82	109	87	88	58	41	66	57	38	5	86	107	0	0	47	123	46	79	0	49	2	154	23	48	0	57	0	15	58	60	0	3	2	60	6	50	0	0	56	53	0	105	1	33	6	21	48	36	0	38	0	2	109	0	53	0	5	2459	2	8	5	3	3	16	5848	606	10	29	21	19	144	198	7	4	5	167	555	319	854	163	22	38101	4282	5736	0	0	4	1179	3858	7	7	6	8	1373	214	1	2	4	4	3	797	3108	3	573	9	835	208	1540	0	3	1	4312	688	497	2	10	5	10	41	519	0	2	0	249	9202	305	4	6469	11	269	498	260	1	0	2	495	6612	206	7	21	19	9146	75	263	6	0	7	871	588	89	4	15	11
Ctsll3	0	0	0	0	0	0	0	0	0	0	0	0	0	0	0	0	0	0	0	0	0	0	0	0	0	0	0	0	0	0	0	0	0	0	0	0	0	0	0	0	0	0	0	0	0	0	0	0	0	0	0	0	0	0	0	0	0	0	0	0	0	0	0	0	0	0	0	0	0	0	0	0	0	0	0	0	0	0	0	0	0	0	0	0	0	0	0	0	0	0	0	0	0	0	0	0	0	0	0	0	0	0	0	0	0	0	0	0	0	0	0	0	0	0	0	0	0	0	0	0	0	0	0	0	0	0	0	0	0	0	0	0	0	0	0	0	0	0	0	0	0	0	0	0	0	0	0	0	0	0	0	0	0	0	0	0	0	0	0	0	0	0	0	0	0	0	0	0	0	0	0	0	0	0	0	0	0	0	0	0	0	0	0	0	0	0	0	0	0	0	0	0	0	0	0	0	0	0	0	0	0	0	0	0	0	0	0	0	0	0	0	0	0	0	0	0	0	0	0	0	0	0	0	0	0	0	0	0	0	0	0	0	0	0	0	0	0	0	0	0	0	0	0	0	0	0	0	0	0	0	0	0	0	0	0	0	0	0	0	0	0	0	0	0	0	0	0	0	0	0	0	0	0	0	0	0	0	0	0	0	0	0	0	0	0	0	0	0	0	0	0	0	0	0	0	0	0	0	0	0	0	0	0	0	0	0	0	0	0	0	0	0	0	0	0	0	0	0	0	0	0	0	0	0	0	0	0	0	0	0	0	0	0	0	0	0	0	0	0	0	0	0	0	0	0	0	0	0	0	0	0	0	0	0	0	0	0	0	0	0	0	0	0	0	0	0	0	0	0	0	0	0	0	0	0	0	0	0	0	0	0	0	0	0	0	0	0	0	0	0	0	0	0	0	0	0	0	0	0	0	0	0	0	0	0	0	0	0	0	0	0	0	0	0	0	0	0	0	0	0	0	0	0	0	0	0	0	0	0	0	0	0	0	0	0	0	0	0	0	0	0	0	0	0	0	0	0	0	0	0	0	0	0	0	0	0	0	0	0	0	0	0	0	0	0	0	0	0	0	0	0	0	0	0	0	0	0	0	0	0	0	0	0	0	0	0	0	0	0	0	0	0	0	0	0	0	0	0	0	0	0	0	0	0	0	0	0	0	0	0	0	0	0	0	0	0	0	0	0	0	0	0	0	0	0	0	0	0	0	0	0	0	0	0	0	0	0	0	0	0	0	0	0	0	0	0	0	0	0	0	0	0	0	0	0	0	0	0	0	0	0	0	0	0	0	0	0	0	0	0	0	0	0	0	0	0	0	0	0	0	0	0	0	0	0	0	0	0	0	0	0	0	0	0	0	0	0	0	0	0	0	0	0	0	0	0	0	0	0	0	0	0	0	0	0	0	0	0	0	0	0	0	0	0	0	0	0	0	0	0	0	0	0	0	0	0	0	0	0	0	0	0	0	0	0	0	0	0	0	0	0	0	0	0	0	0	0	0	0	0	0	0	0	0	0	0	0	0	0	0	0	0	0	0	0	0	0	0	0	0	0	0	0	0	0	0	0	0	0	0	0	0	0	0	0	0	0	0	0	0	0	0	0	0	0	0	0	0	0	0	0	0	0	0	0	0	0	0	0	0	0	0	0	0	0	0	0	0	0	0	0	0	0	0	0	0	0	0	0	0	0	0	0	0	0	0	0	0	0	0	0	0	0	0	0	0	0	0	0	0	0	0	0	0	0	0	0	0	0	0	0	0	0	0	0	0	0	0	0	0	0	0	0	0	0	0	0	0	0	0	0	0	0	0	0	0	0	0	0	0	0	0	0	0	0	0	0	0	0	0	0	0	0	0	0	0	0	0	0	0	0	0	0	0	0	0	0	0	0	0	0	0	0	0	0	0	0	0	0	0	0	0	0	0	0	0	0	0	0	0	0	0	0	0	0	0	0	0	0	0	0	0	0	0	0	0	0	0	0	0	0	0	0	0	0	0	0	0	0	0	0	0	0	0	0	0	0	0	0	0	0	0	0	0	0	0	0	0	0	0	0	0	0	0	0	0	0	0	0	0	0	0	0	0	0	0	0	0	0	0	0	0	0	0	0	0	0	0	0	0	0	0	0	0	0	0	0	0	0	0	0	0	0	0	0	0	0	0	0	0	0	0	0	0	0	0	0
Ctsm	0	0	0	0	0	0	0	0	0	0	0	0	0	0	0	0	0	0	0	0	0	0	0	0	0	0	0	0	0	0	0	0	0	0	0	0	0	0	0	0	0	0	0	0	0	0	0	0	0	0	0	0	0	0	0	0	0	0	0	0	0	0	0	0	0	0	0	0	0	0	0	0	0	0	0	0	0	0	0	0	0	0	0	0	0	0	0	0	0	0	0	0	0	0	0	0	0	0	0	0	0	0	0	0	0	0	0	0	0	0	0	0	0	0	0	0	0	0	0	0	0	0	0	0	0	0	0	0	0	0	0	0	0	0	0	0	0	0	0	0	0	0	0	0	0	0	0	0	0	0	0	0	0	0	0	0	0	0	0	0	0	0	0	0	0	0	0	0	0	0	0	0	0	0	0	0	0	0	0	0	0	0	0	0	0	0	0	0	0	0	0	0	0	0	0	0	0	0	0	0	0	0	0	0	0	0	0	0	0	0	0	0	0	0	0	0	0	0	0	0	0	0	0	0	0	0	0	0	0	0	0	0	0	0	0	0	0	0	0	0	0	0	0	0	0	0	0	0	0	0	0	0	0	0	0	0	0	0	0	0	0	0	0	0	0	0	0	0	0	0	0	0	0	0	0	0	0	0	0	0	0	0	0	0	0	0	0	0	0	0	0	0	0	0	0	0	0	0	0	0	0	0	0	0	0	0	0	0	0	0	0	0	0	0	0	0	0	0	0	0	0	0	0	0	0	0	0	0	0	0	0	0	0	0	0	0	0	0	0	0	0	0	0	0	0	0	0	0	0	0	0	0	0	0	0	0	0	0	0	0	0	0	0	0	0	0	0	0	0	0	0	0	0	0	0	0	0	0	0	0	0	0	0	0	0	0	0	0	0	0	0	0	0	0	0	0	0	0	0	0	0	0	0	0	0	0	0	0	0	0	0	0	0	0	0	0	0	0	0	0	0	0	0	0	0	0	0	0	0	0	0	0	0	0	0	0	0	0	0	0	0	0	0	0	0	0	0	0	0	0	0	0	0	0	0	0	0	0	0	0	0	0	0	0	0	0	0	0	0	0	0	0	0	0	0	0	0	0	0	0	0	0	0	0	0	0	0	0	0	0	0	0	0	0	0	0	0	0	0	0	0	0	0	0	0	0	0	0	0	0	0	0	0	0	0	0	0	0	0	0	0	0	0	0	0	0	0	0	0	0	0	0	0	0	0	0	0	0	0	0	0	0	0	0	0	0	0	0	0	0	0	0	0	0	0	0	0	0	0	0	0	0	0	0	0	0	0	0	0	0	0	0	0	0	0	0	0	0	0	0	0	0	0	0	0	0	0	0	0	0	0	0	0	0	0	0	0	0	0	0	0	0	0	0	0	0	0	0	0	0	0	0	0	0	0	0	0	0	0	0	0	0	0	0	0	0	0	0	0	0	0	0	0	0	0	0	0	0	0	0	0	0	0	0	0	0	0	0	0	0	0	0	0	0	0	0	0	0	0	0	0	0	0	0	0	0	0	0	0	0	0	0	0	0	0	0	0	0	0	0	0	0	0	0	0	0	0	0	0	0	0	0	0	0	0	0	0	0	0	0	0	0	0	0	0	0	0	0	0	0	0	0	0	0	0	0	0	0	0	0	0	0	0	0	0	0	0	0	0	0	0	0	0	0	0	0	0	0	0	0	0	0	0	0	0	0	0	0	0	0	0	0	0	0	0	0	0	0	0	0	0	0	0	0	0	0	0	0	0	0	0	0	0	0	0	0	0	0	0	0	0	0	0	0	0	0	0	0	0	0	0	0	0	0	0	0	0	0	0	0	0	0	0	0	0	0	0	0	0	0	0	0	0	0	0	0	0	0	0	0	0	0	0	0	0	0	0	0	0	0	0	0	0	0	0	0	0	0	0	0	0	0	0	0	0	0	0	0	0	0	0	0	0	0	0	0	0	0	0	0	0	0	0	0	0	0	0	0	0	0	0	0	0	0	0	0	0	0	0	0	0	0	0	0	0	0	0	0	0	0	0	0	0	0	0	0	0	0	0	0	0	0	0	0	0	0	0	0	0	0	0	0	0	0	0	0	0	0	0	0	0	0	0	0	0	0	0	0	0	0	0	0	0	0	0	0	0	0	0	0	0	0	0	0	0	0	0	0	0	0	0	0	0	0	0	0	0
Ctso	0	0	0	0	0	0	0	0	0	0	0	0	0	0	0	0	0	0	0	0	0	0	0	0	0	0	0	0	0	1	0	0	0	0	0	0	0	0	0	0	1	0	0	0	0	0	0	0	0	0	0	0	0	0	0	0	0	0	0	0	0	0	0	0	1	0	0	0	0	0	0	0	0	0	0	0	0	0	0	0	0	0	0	0	0	0	0	0	0	0	0	0	0	0	0	0	0	0	0	0	0	0	1	0	0	0	0	0	1	0	0	0	0	0	0	0	0	0	0	0	0	0	0	0	0	0	0	0	0	0	0	0	0	0	0	0	0	0	0	0	0	0	0	0	0	0	1	0	0	0	0	0	0	0	0	0	0	0	0	0	0	0	172	0	0	0	0	0	1	0	0	0	0	0	0	0	1	0	0	0	0	0	0	0	0	1	0	0	0	0	0	0	0	0	0	0	0	0	0	0	0	0	0	0	0	0	2	0	0	0	80	0	0	0	0	0	0	0	308	0	0	0	0	4	0	0	0	0	0	0	0	0	0	0	0	0	0	0	0	0	3	0	0	0	8	0	0	0	220	0	0	0	0	18	0	0	0	0	0	0	0	0	0	0	0	307	0	0	15	0	0	0	0	0	0	0	0	0	0	0	0	0	0	0	0	0	0	0	0	0	0	0	0	0	0	1	0	0	0	0	0	0	0	0	0	0	0	0	0	1	150	0	0	0	0	0	0	0	0	0	1	0	0	0	0	1	1	1	0	0	0	0	0	0	0	0	0	0	0	1	0	0	0	0	0	0	0	0	0	1	0	0	0	0	0	0	0	9	0	0	0	0	0	0	0	7	0	0	1	0	0	0	0	0	0	0	0	0	0	0	0	0	0	0	0	0	0	0	0	0	0	0	0	0	0	0	0	0	0	12	0	0	0	0	0	209	0	0	0	0	0	0	0	0	0	0	0	0	0	0	1	97	0	0	0	0	0	0	0	0	0	0	0	0	0	0	0	0	0	0	0	0	0	0	0	0	0	0	0	0	0	0	0	0	0	0	0	0	0	0	0	0	0	0	0	0	0	0	0	0	0	0	0	0	0	0	0	0	0	0	0	0	0	0	0	0	0	0	0	0	0	0	0	0	0	0	0	0	0	0	0	0	0	0	0	134	0	0	0	0	0	0	0	0	15	0	0	0	0	0	1	0	0	0	0	0	0	0	0	2	0	0	0	0	171	10	0	0	0	0	0	0	0	0	0	0	0	0	0	0	0	0	0	0	0	0	0	0	0	0	0	214	29	0	0	0	0	0	0	0	0	0	0	0	0	0	0	0	0	0	0	0	0	0	0	0	0	0	0	0	0	0	0	0	0	0	0	0	0	0	0	0	0	0	0	0	0	0	0	0	0	0	0	0	0	0	0	0	0	0	0	0	0	0	0	0	0	0	0	0	0	0	0	0	0	0	0	0	0	17	0	0	0	0	0	0	0	0	0	0	0	0	0	0	0	0	0	0	0	0	0	0	0	0	0	0	0	0	0	0	0	0	245.00038	0	189	0	0	0	1	0	0	0	0	0	0	0	0	2	0	0	0	0	0	0	0	0	0	0	0	0	0	0	8	0	0	0	0	0	0	0	0	0	0	0	0	0	0	0	0	0	0	0	337	0	1	226	0	0	0	0	0	0	0	0	0	0	0	0	0	0	0	0	0	1	0	0	0	0	0	0	0	0	0	0	0	0	0	0	0	0	0	0	0	0	0	0	0	0	0	0	0	0	0	0	0	0	0	0	0	0	6	0	0	0	0	0	0	0	0	0	0	0	0	0	0	0	0	0	0	0	0	0	0	0	0	0	0	0	0	0	0	0	0	0	0	0	0	0	0	0	0	0	0	0	0	0	0	0	0	0	0	0	1	0	0	0	0	0	0	0	0	0	0	0	0	0	0	0	0	0	0	0	0	0	0	0	0	0	3	0	0	124	0	0	0	0	0	0	0	0	0	0	0	0	0	0	0	0	0	0	0	0	90	0	0	0	38	115	0	0	0	3	164	0	0	1	0	0	0	0	0	0	0	0	0	0	0	1	0	0	0	261	0	0	0	0	0	0	0	0	0	0	0	1	0	0	0	0	0	0	0	0	0	0	0	0	0	0	0	0	34	0	0	0	0	0	0	0	0	0	0	0	0	0	0	0	0
Ctsq	0	0.678348	0	0	0	0	0	0	0	0	0	0	0	0	0	0	0	1	0	0	0	0	0	0	0	1.12751	0	0	1.00009	0	0	0	0	0	0	8.05777	0	0	0	0	0	0	0	0	0	8	0	0	0	0	1.01722	0	0	0	0	0	0	2.22152	0	0	0	0	0.124383	0	0	0	0	0	9	0	0	0	0	0	0	1	0	0	0	0	0	0	0	0	0	0	0	0	0	0	0	1	0	0	2.6684	0	0	0	0	0	0	0	1	0	1	0	0	0	0	0	1	0	0	0	0	0	0	1.01009	0	0	0	0	0	0	0	0	0	0	0	0	0	1.71254	0	0	0	0	0	0	0	0	0	0	0	1.03022	0	0	0	0	0	0	0	0	0	1	0	0	0	0	0	0	0	0	0	0	0	0	0	0	0	0	9.00095	2	0	0	0	0	0	0	1	0	0	0	0	0	0	2.00021	0	0	0	1	0	0	0	0	0	0	0	0	0	0	7	0	0	0	0	0	0	2	0	0	0	0	0	0	0	0	0	0	0	0	0	0	0	0	0	0	0	0	0	0	0	0	0	0	0	0	0	0	0	0	0	0	0	0	1	0	0	0	1.05665	0	0	0	1	0	0	0	0	0	0	0	0	0	3	0	0	2.01228	0	0	0	0	0	0	3	2	0	0	0	0	0	1	1.00027	0	0	0	0	0	0	0	0	0	0	0	0	8.72773	0	4	1	0	0	0	1.62354	0	0	0	0	0	0	0	0	0	0	0	0	1	0	0	0	0	0	0	0	0	1.00224	0	0	0	0	0	0	0	0	0	0	0	1.67169	0	0	0	0	0	0	0	0	0	0	0	0	6.00223	0	2.43589	0	1	0	0	0	0	1	0	0	0	0	0	0	0	0	0	0	0	0	0	3.39109	0	0	0	0	0	0	0	0	0	0	0	0	0	0	0	0	0	0	0	0	0	0	0.376879	0	0	0	0	1	0	0	0	0	0	0	0	0	0	10	0	0	0	0	0	0	1	0	0	0	0	0	0	0	0	0	0	0	0	4	0	0	0	0	2.00761	0	0	0	0	0	0	0	9	0	0	0	0	0	0	0	0	6	0	0	0	0	0	0	0	0	0	0	0	0	0	0	0	0	0	0	0	0	0	0	0	0	0	0	0	0	6	0	0	0	0	0	0	0	0	0	0	0	0	0	0	0	0	0	0	0	0	0	0	0	0	0	0	0	0	0	0	0	0	5.05113	0	0	0	0	0	2	0	0	0	0	0	0	0	0	0	0	0	0	0	0	0	0	0	0	0	0	0	0	0	0	0	0	0	0	0	0	0	2	0	0	0	0	0	0	0	0	0	5.2789	0	0	0	0	0	0	0	0	0	0	0	0	0	0	0	0	0	0	0	0	0	0	0	0	0	0	0	0	0	0	0	0	0	0	0	0	0	0	0	0	0	0	0	0	0	0	0	0	0	0	0	0	0	0	0	0	0	0	0	0	1.00699	0	0	0	0	0	2	0	0	0	0	0	0	0	0	0	0	0	0	0	0	0	0	0	0	0	0	0	0	0	0	0	0	0	0	0	0	0	0	0	0	0	0	0	0	0	0	0	0	0	0	0	0	0	0	0	0	0	0	1.54354	0	0	0	0	0	0	1.01017	0	0	0	0	1.00232	0	0	0	0	0	0	0	0	2	0	0	0	0	0	0	0	0	0	0	0	0	0	0	0	0	1	0	2	0	0	0	0	0	12	0	3.17041	0	0	0.689835	0	0	0	0	0	0	0	0	0	0	0	1	0	0	0	0	0	0	0	0	0	0	0	0	0	0	0	1	0	0	0	0	0	1.00124	0	4	0	0	0	0	0	0	0	0	0	0	0	0	0	0	0	0	0	0	0	0	0	0	0	0	0	0	0	0	0	0	0	0	0	0	0	0	0	0	0	0	0	0	1	0	0	0	0	0	0	0	0	0	0	0	0	0	0	0	0	0	0	0	0	2	0	0	0	0	0	0	0	0	0	0	0	0	0	0	0	2	0	0	0	0	0	0	0	0	0	0	0	0	0	0	0	0	0	0	0	0	0	0	0	0	0	0	0	0	0	0	0	0	0	0	0	2.36011	0	0	0	0	0	0	0	0	0	0	0	0	0	0	0	0	0	0	0	0	0	0	0	6.21335	0	0	0	0	0	0	0	0	0	0	0	0	0	0	0	0	0	0	0	0	1.01639	1.01937	0	1.04495	0	0	0	0	0	0	0	0	0	0	0	0	0	0	0	6.53984	0	0	0	0	0	0	0	0	0
Ctsr	0	0	0	0	0	0	0	0	0	0	0	0	0	0	0	0	0	0	0	0	0	0	0	0	0	0	0	0	0	0	0	0	0	0	0	0	0	0	0	0	0	0	0	0	0	0	0	0	1	0	0	0	0	0	0	0	0	0	0	0	0	0	0	0	0	0	0	0	0	0	0	0	0	0	0	0	0	0	0	0	0	0	0	0	0	0	0	0	0	0	0	0	0	0	0	0	0	0	0	0	0	0	0	0	0	0	0	0	0	0	0	0	0	0	0	0	0	0	0	0	0	0	0	0	0	0	0	0	0	0	0	0	0	0	0	0	0	0	0	0	0	0	0	0	0	0	0	0	0	0	0	0	0	0	0	0	0	0	0	0	0	0	0	0	0	0	0	0	0	0	0	0	0	0	0	0	0	0	0	0	0	0	0	0	0	0	0	0	0	0	0	0	0	0	0	0	0	0	0	0	0	0	0	0	0	0	0	0	0	0	0	0	0	0	0	0	0	0	0	0	0	0	0	0	0	0	0	0	0	0	0	0	0	0	0	0	0	0	0	0	0	0	0	0	0	0	0	0	0	0	0	0	0	0	0	0	0	0	0	0	0	0	0	0	0	0	0	0	0	0	0	0	0	0	0	0	0	0	0	0	0	0	0	0	0	0	0	0	0	0	0	0	0	0	0	0	0	0	0	0	0	0	0	0	0	0	0	0	0	0	0	0	0	0	0	0	0	0	0	0	0	0	0	0	0	0	0	0	0	0	0	0	0	0	0	0	0	0	0	0	0	0	0	0	0	0	0	0	0	0	0	0	0	0	0	0	0	0	0	0	0	0	0	0	0	0	0	0	0	0	0	0	0	0	0	0	0	0	0	0	0	0	0	0	0	0	0	0	0	0	0	0	0	0	0	0	0	0	0	0	0	0	0	0	0	0	0	0	0	0	0	0	0	0	0	0	0	0	0	0	0	0	0	0	0	0	0	0	0	0	0	0	0	0	0	0	0	0	0	0	0	0	0	0	0	0	0	0	0	0	0	0	0	0	0	0	0	0	0	0	0	0	0	0	0	0	0	0	0	0	0	0	0	0	0	0	0	0	0	0	0	0	0	0	0	0	0	0	0	0	0	0	0	0	0	0	0	0	0	0	0	0	0	0	0	0	0	0	0	0	0	0	0	0	0	0	0	0	0	0	0	0	0	0	0	0	0	0	0	0	0	0	0	0	0	0	0	0	0	0	0	0	0	0	0	0	0	0	0	0	0	0	0	0	0	0	0	0	0	0	0	0	0	0	0	0	0	0	0	0	0	0	0	0	0	0	0	0	0	0	0	0	0	0	0	0	0	0	0	0	0	0	0	0	0	0	0	0	0	0	0	0	0	0	0	0	0	0	0	0	0	0	0	0	0	0	0	0	0	0	0	0	0	0	0	0	0	0	0	0	0	0	0	0	0	0	0	0	0	0	0	0	0	0	0	0	0	0	0	0	0	0	0	0	0	0	0	0	0	0	0	0	0	0	0	0	0	0	0	0	0	0	0	0	0	0	0	0	0	0	0	0	0	0	0	0	0	0	0	0	0	0	0	0	0	0	0	0	0	0	0	0	0	0	0	0	0	0	0	0	0	0	0	0	0	0	0	0	0	0	0	0	0	0	0	0	0	0	0	0	0	0	0	0	0	0	0	0	0	0	0	0	0	0	0	0	0	0	0	0	0	0	0	0	0	0	0	0	0	0	0	0	0	0	0	0	0	0	0	0	0	0	0	0	0	0	0	0	0	0	0	0	0	0	0	0	0	0	0	0	0	0	0	0	0	0	0	0	0	0	0	0	0	0	0	0	0	0	0	0	0	0	0	0	0	0	0	0	0	0	0	0	0	0	0	0	0	0	0	0	0	0	0	0	0	0	0	0	0	0	0	0	0	0	0	0	0	0	0	0	0	0	0	0	0	0	0	0	0	0	0	0	0	0	0	0	0	0	0	0	0	0	0	0	0	0	0	0	0	0	0	0	0	0	0	0	0	0	0	0	0	0	0	0	0	0	0	0	0	0	0	0	0	0	0	0	0	0	0	0	0	0	0	0	0	0	0	0	0	0	0	0	0	0	0	0	0	0	0	0	0	0	0	0	0	0	0	0	0	0	0	0	0	0	0	0	0	0	0	0	0	0	0	0	0	0	0
Ctss	0	0	0	0	0	0	0	0	0	0	0	0	0	0	0	0	0	0	0	0	0	0	0	0	0	0	0	0	0	0	0	0	0	0	0	0	0	0	0	0	0	0	0	0	0	0	0	0	0	0	0	0	0	0	0	0	0	0	0	0	0	0	0	0	0	0	0	0	0	0	0	0	0	0	0	0	0	0	0	0	0	0	0	0	0	0	0	0	0	0	0	0	0	0	0	0	0	0	0	0	0	0	0	0	0	0	0	0	0	0	0	1.999996	0	0	0	0	0	0	0	0	0	0	0	0	0	0	0	0	0	0	0	0	0	0	0	0	0	0	0	0	0	0	0	0	0	0	0	0	0	0	0	0	0	0	0	0	0	0	0	0	0	0	0	0	0	0	0	0	0	0	0	0	0	0	0	0	0	0	0	0	0	0	0	0	0	0	6	0	0	0	0	0	0	0	0	0	0	0	0	0	0	0	0	0	0	0	0	0	0	0	0	0	0	0	0	0	0	0	0	0	0	0	0	0	0	0	0	0	0	0	0	0	0	0	0	0	0	0	0	0	0	0	0	0	0	0	0	0	0	0	0	0	0	0	0	0	0	0	0	0	0	0	0	0	0	0	0	0	0	0	0	0	0	0	0	0	0	0	0	0	0	0	0	0	0	0	0	0	0	0	0	0	0	0	0	0	0	0	0	0	0	0	0	0	0	0	0	0	0	0	0	0	0	0	0	0	0	0	0	0	0	0	0	0	0	0	0	0	0	0	0	0	0	0	0	0	1	0	0	0	0	0	0	0	0	0	0	0	0	0	0	0	0	0	0	0	0	0	0	0	0	0	0	0	0	0	0	0	0	0	0	0	0	0	0	0	0	0	0	0	0	0	0	0	0	0	0	0	0	0	0	0	0	0	0	0	0	0	0	0	0	0	0	0	0	0	0	0	0	0	0	0	0	0	0	0	0	0	0	0	0	0	0	0	0	0	0	0	0	0	0	0	0	0	0	0	0	0	0	0	0	0	0	0	0	0	0	0	0	0	0	0	0	0	0	0	0	0	0	0	0	0	0	0	0	0	0	0	0	0	0	0	0	0	0	0	0	0	0	0	0	0	0	0	0	0	0	0	0	0	0	0	0	0	0	0	0	0	0	0	0	0	0	0	0	0	0	0	0	0	0	0	0	0	0	0	0	0	0	0	0	0	0	0	0	0	0	0	0	0	0	0	0	0	0	0	0	0	0	0	0	0	0	0	0	0	0	0	0	0	0	0	0	0	0	0	0	0	0	0	0	0	0	0	0	0	0	0	0	0	0	0	0	0	0	0	0	0	0	0	0	0	0	0	0	0	0	0	0	0	0	0	0	0	0	0	0	0	0	0	0	0	0	0	0	0	0	0	0	0	0	0	0	0	0	0	0	0	0	0	0	0	0	0	0	0	0	0	0	0	0	0	0	0	0	0	0	0	0	0	0	0	0	0	0	0	0	0	0	0	0	0	0	0	0	0	0	0	0	0	0	0	0	0	0	0	0	0	0	0	0	0	0	0	0	0	0	0	0	0	0	0	0	0	0	0	0	0	0	0	0	0	0	0	0	0	0	0	0	0	0	0	0	0	0	0	0	0	0	0	0	0	0	0	0	0	0	0	0	0	0	0	0	0	0	0	0	0	0	0	0	0	0	0	0	0	0	0	0	0	0	0	0	0	0	0	0	0	0	0	0	0	0	0	0	0	0	0	0	0	0	0	0	0	0	0	0	0	0	0	0	0	0	0	0	0	0	0	0	0	0	0	0	0	0	0	0	0	0	0	0	0	0	0	0	0	0	0	0	0	0	0	0	0	0	0	0	0	0	0	0	0	0	0	0	0	0	0	0	0	0	0	0	0	0.99999998	0	0	0	0	0	0	0	0	0	0	0	0	0	0	0	0	0	0	0	0	0	0	0	1	0	0	0	0	0	0	0	0	0	0	0	0	0	0	1	0	0.9999998	0	0	3168.999	0	1	2	0	1	0	0	0.9999999	0	0	1.0000001	0	1	0	1	4	0	0	0	0	0	0	0	0	0	1.999999	2.000003	0	0	0	0	0	0	0	0	0	1	0	0	0	0	0	0	0	0	0	0	0	0	0	2	1	0	0	0	0	0	0	0	0	0	0	0	2	0	0	0	0	0	0	0	3772.999	1	1	0	0	1	0	0	0	0	0	1	0	0	0	0	0
Ctsw	0	38	0	0	0	0	0	0	0	0	0	0	0	5	0	2	0	0	0	0	80	0	0	0	0	0	23	0	0	0	0	0	0	0	0	0	9	0	86	0	0	0	0	0	0	0	0	0	1	0	0	0	0	0	0	0	0	0	0	0	0	0	0	0	0	0	0	0	146	0	0	0	0	3	0	2	0	0	0	0	0	0	0	0	0	0	0	0	0	0	0	0	0	0	0	2	0	0	0	0	0	0	0	0	0	0	0	0	0	0	0	0	0	0	0	0	0	0	0	0	0	0	0	0	0	0	0	40	0	6	0	0	0	0	12	0	0	0	11	20	0	0	0	0	0	4	0	0	0	0	0	0	0	0	0	0	0	0	0	0	0	0	0	0	0	0	0	0	0	0	0	0	0	0	0	0	0	0	0	0	0	0	0	0	0	0	0	0	0	0	0	3	0	0	0	0	0	0	0	0	0	0	0	9	0	0	0	18	0	0	0	0	0	0	0	0	0	0	0	9	0	0	0	0	0	0	0	0	3	0	0	26	0	0	0	0	0	0	25	0	0	0	0	0	0	0	11	0	0	0	0	0	0	0	0	0	0	0	11	0	0	0	0	0	0	0	0	0	0	0	0	0	0	0	0	0	0	2	42	0	0	0	0	0	0	0	0	0	0	0	0	0	0	0	0	0	0	0	0	0	0	0	0	0	0	0	0	0	0	0	0	0	0	0	0	0	0	0	0	0	0	0	0	0	0	0	0	0	0	0	0	0	0	0	107	0	0	0	0	0	0	0	0	0	0	0	0	0	0	0	0	0	0	0	0	0	0	0	0	0	1	0	0	0	0	0	0	0	0	0	0	0	0	14	0	0	0	0	0	0	0	0	0	0	0	0	0	0	0	0	0	0	0	0	0	0	0	0	0	0	0	0	0	0	0	0	0	0	0	0	0	0	0	0	0	0	0	0	0	0	0	0	0	0	167	0	0	0	0	0	0	0	0	0	0	138	0	0	0	0	0	0	0	0	0	0	0	0	0	0	0	0	0	0	0	0	0	8	0	0	0	0	0	0	0	0	0	0	0	0	0	0	0	0	0	0	0	0	0	0	0	0	0	0	0	0	0	0	0	0	0	0	0	0	0	0	0	0	0	0	0	0	0	2	0	0	0	0	0	0	0	0	0	0	0	0	0	0	0	0	0	0	0	0	0	0	0	42	0	0	0	0	0	0	0	0	0	0	0	0	0	0	0	0	0	0	0	0	0	0	0	0	0	0	0	0	0	0	0	0	0	0	0	0	0	0	0	0	0	0	0	0	0	0	0	0	0	0	0	0	0	0	0	0	0	0	0	0	0	0	0	0	0	0	0	0	0	0	0	0	0	0	0	0	0	0	0	0	0	0	0	0	0	0	0	0	0	0	0	0	0	0	0	0	0	0	0	0	0	0	0	0	0	0	0	0	0	0	0	0	0	0	0	0	0	0	0	0	0	0	0	0	0	0	0	0	0	0	0	0	0	0	0	0	0	0	0	0	0	0	0	0	0	0	0	0	0	0	0	0	0	0	0	0	0	0	0	0	0	0	0	0	0	0	0	0	0	0	0	0	0	0	0	0	0	0	0	0	0	0	0	0	0	0	0	0	0	0	0	0	0	0	0	0	0	0	0	0	0	0	0	0	0	0	0	0	0	0	0	0	0	0	0	0	0	0	0	0	0	0	0	0	0	0	0	0	0	0	0	0	0	0	0	0	0	0	0	0	0	0	0	0	0	0	0	0	0	0	0	0	0	0	0	0	0	0	0	0	0	0	0	0	0	0	0	0	0	0	0	0	0	0	0	0	0	2	0	0	0	0	0	0	0	0	0	0	0	0	0	0	0	0	0	0	0	0	0	0	0	0	0	0	0	0	0	0	0	0	0	0	0	0	0	0	0	0	0	0	0	0	0	0	0	0	0	0	0	0	0	0	0	0	0	0	0	0	0	0	0	0	0	0	0	0	0	0	0	0	0	0	0	0	0	0	0	0	0	0	0	0	0	0	0	0	0	0	0	0	0	0	0	0	0	0	0	7	0	0	0	0	0	0	0	0	0	0	0	0	0	0	0	0	0	0	0	0	0	0	0	0	0	0	0	0	0	0	0	0	0	0	0	0	0	0	0	0	0	0	0	0	0	0	0	0	0	0	0
Ctsz	13	49	208	0	180	1	46	12	5	30	37	0	1	0	243	248	0	4	38	0	25	0	0	0	14	0	0	85	423	0	52	16	174	127	70	11	0	3	1	134	0	22	0	67	17	28	10	1	0	2	64	137	0	0	84	7	9	0	0	1	1	0	32	1	94	2	1	0	15	4	14	0	0	0	41	30	0	96	9	22	0	0	162	6	122	0	0	0	0	26	0	20	0	84	168	16	0	0	36	0	0	0	1	0	3	2	32	0	13	0	75	54	0	261	0	13	29	1	0	0	110	22	72	33	28	83	0	7	0	66	66	35	12	207	87	265	0	34	86	12	149	0	103	0	54	125	149	137	255	75	235	77	0	288	67	115	0	22	80	31	244	17	111	25	8	144	332	0	71	30	48	86	3	283	19	172	74	120	0	51	81	0	16	20	0	0	27	24	0	16	4	94	4	4	20	13	0	0	43	8	0	43	0	23	4	0	11	67	12	23	132	82	29	33	32	29	86	0	429	0	60	26	27	29	81	43	1	0	23	224	6	47	18	14	1	0	0	78	32	100	107	63	13	25	490	6	5	0	91	371	8	103	35	10	0	111	12	9	17	0	116	15	31	0	31	455	0	23	0	32	0	97	7	1	93	0	5	4	23	79	0	0	11	0	77	0	7	33	108	0	0	140	209	93	0	240	3	0	0	0	12	170	0	0	226	0	0	46	70	0	57	0	68	77	0	0	0	7	82	1	1	0	13	0	0	37	44	96	0	0	26	89	0	18	0	0	53	0	1	0	11	48	154	24	0	135	145	153	145	59	37	82	93	49	180	191	29	0	2	56	0	349	234	138	156	28	132	0	54	0	0	0	0	0	268	0	0	1	252	0	0	38	291	74	49	60	181	186	0	0	563	20	178	12	96	0	101	322	142	0	310	147	70	110	2	154	160	142	39	0	618	20	66	42	172	236	163	268	19	618	352	41	105	587	155	565	2	171	151	201	103	90	69	6	0	19	526	466	567	0	0	75	6	71	221	260	133	17	137	6	93	1	31	0	4	478	203	47	0	288	40	10	9	0	0	56	44	44	0	1	278	3	47	15	33	1	0	0	206	261	27	0	0	58	208	0	0	6	3	0	50	23	0	127	48	326	42	104	7	0	68	0	122	48	0	93	10	0	0	40	126	96	42	68	151	2	0	0	13	0	67	22	55	0	0	31	102	0	198	61	43	15	0	0	280	508	1	26	55	41	71	104	29	0	50	0	47	59	0	11	23	3	87	0	12	20	324	30	15	10	25	41	95	13	0	0	12	0	0	0	25	0	0	0	0	19	0	0	82	0	1	0	0	0	0	0	142	21	0	0	0	0	0	9	0	0	0	0	0	0	1	0	0	2	15	0	0	0	0	0	0	0	36	0	57	0	0	0	0	0	0	0	0	0	0	113	0	0	0	0	1	0	0	0	21	0	0	0	132	18	0	0	0	0	0	0	0	0	0	2	19	0	0	61	58	10	0	0	0	0	76	0	97	0	24	0	41	0	0	49	106	16	124	294	22	142	0	81	98	62	82	159	185	48	269	0	325	402	54	0	37	23	27	317	12	10	487	0	0	197	316	85	121	58	10	76	0	339	649	25	1	213	39	0	17	175	184	1	383	292	85	0	571	29	0	99	1	10	132	38	8	420	217	3	564	1	41	0	279	7	20	65	0	2	0	226	0	12	417	0	303	20	104	17	113	368	219	98	286	6	134	29	0	0	55	22	0	32	31	20	0	86	12	18	64	15	19	96	42	0	0	46	71	0	20	48	45	59	3	34	7	0	6	13	142	45	5	66	38	41	17	33	49	86	105	67	21	89	26	0	64	37	63	0	52	21	0	0	63	41	11	0	0	37	0	12	9	38	0	29	0	6	22	28	0	0	0	59	4	71	0	0	33	21	0	22	0	19	0	95	49	0	1	0	0	6	37	0	13	0	1	113	1	1	1	0	0	1	3648	113	1	4	4	291	124	0	21	1	4	91	109	72	139	251	3	663	306	582	0	148	0	205	203	0	0	1	0	255	538	0	0	0	1	0	44	1	1	182	3	58	3	0	0	0	1	2	212	72	1	2	1	2	334	13	0	0	0	13	281	170	0	857	3	387	141	6	0	0	0	329	1970	665	3	3	2	161	160	71	1	0	1	4	495	51	1	1	0
Cttn	113	111	98	0	29	0	344.99977	118.99988	231	1	241.0002	44	16	6	163.0002	273.0002	1	58.99999	6.000002	2	105	13	0	11	11	0	16.999999	217	23	11	397	99	927.99937	174.0001	378.0004	165.0003	53.99997	32	179	29.99998	4	85	34	427	140.99958136	16	125.00045	1	15	2	8	183.9999	51.00002	7	28	191	1	0	44	0	57	149	75	89	77.000000110262	14	49	0	86	1	16	5	17	188.9996	18	246.0005	8.999999	50.99997	0	117	6	8	259.0002	55.999966	42	6.000002	18.999971	0	0	34	0	3	0	39.000038	464	1	135	31	66	302.99992279	3	0	258.0002	244.9995	82	66	86	8	54	144	189.999535	154.9999	78	27.00002205	78	130	66	218.0000827945	79.99995	46	155.9995	33	0	147.9996	431	55	67	152	32.99997	210	93	58.00002	36.99998	100	38.00002	134.9996	13	0	186	199.00041	275	350	78	88	29	77.99996	127.00012	238	135.00006	334	165	228.00021	10.999977	83.0000204	113.9998407	266.000000677036	65	40.00000208527	281	73	284.9996	71	323	27	155	130.999956	33	31	314.0002	89.99995	24	257.9999	45	35	237.0002	36.000009	77	148	103	99	124	18	1	96.99997	0	251.9998	111	2.000003	210.9999	200.0002	74.00007	82	3	69.999957	64.00002	14	282	33.99996	225	49	92	58	29	71	154.999512521	35	11	137.99998	50.99998095	74	104	334.9998	21.99999	206.99967	15	111	67	4	38	246.0001	4	66	0	195.00043	145.000212	71	4	0	44	42.99999	355	37.00002	27	385	195.0005	66	108	31	254.9997	61.00002	602	42	7	130	556	45	26	498	278.9995	2	1	6.000003	0	37.99996	0	109.00016	160.00034	121	95	286.00000190879	74.99997	190	90	1	0	208.9996	1	206.9999	68	50.00004	98	22.99995	58	56.00005	59	0	83.00001	8	85	5	11	11	2	141.00044	220.9997	39	21	38	3	90	128	32.00001	0	39.99999	82	3	67	4	174.9996	0	26.000043	104.999538	61.000041	31	84	4.999998	88	0	245.9996	30	36.99996	0	7	4	0	39	3	38	99	7	108.99981545	4.000003	3	0	1	211.0001	179.9999	12.000008	83	6.9999964	92.00002	46	3	6	10	0	18	5	1	110	116.0002	164.0005	103	205.0003	5	60.0000458	3	28.99995	35.99996	1	70.99996	188.0001	727	39	4	76	176	1	237.0004	565	18	237.9999	465.0005	6	6	52	38	542	15	77	79	72	0	0	162	3	230.9999	56	0	0	0	18	722	2	0	7	58	119	173	0	20	126	9	10	86	21	131	24	33.999988	10	167.0000939175	40	187.999877	0	53	76	3	88	0	46	7	29.00003	13	24.00001	10	49	24.99997	1	36	350	129	3	23	0	74	22	58	292.00044	52	11	2.999998	116	230	223.00017	0	6	99	1	408.0004	36.999964	7	513	396	70	64	98	251.99914	5	2	0	409	2.999995	7	0	82	185	2	68	0	451.99993624	31	148	35	1	127	276	35	2	9	34.000015	69	97	164	1	137	37	4	312	0	132.0005	112.99996	0	0	145	3	136.00004484	16	1	19.99995	20.0000096	65.00004	4	0	95	1	0	1	1	13.000032	0	28	53	1	45	0	274	9	15	0	33	204.9999	27	73	63	2	66	0	0	24.99995106	8	123.999979	21	0	0	0	1	48	137	40	102	11	0	4	0	147.9999	70	0	2	1	0	3	3.000001	46	342	0	0	0	13	16	18	101	42	6	0	40	0	44	156	30	3	202.0004	167	76	18	0	0	8	0	1	0	21	0	13	4	0	0	0	14	0	0	0	0	0	0	0	0	0	11	0	0	0	45	7	0	0	1.999996	0	36.00007	0	10	5	0	0	0	1	0	0	0	0	0	1	0	0	1	0	0	73	0	3	0	0	1	0	7	133.00000462465	0	0	0	9	0	0	0	0	0	1	0	0	16	4	14	18.99998	21.99995	0	0	0	1	0	0	0	149	29	2	0	0	5	0	9	4	0	0	97	0	5	1	71	0	0	0	0	11	463	44	82	115	217.99997	68	11	1	200.9998129	16	78	44.99997	356.00034	157.9997	67	197.0005	285.00047	0	117.00001	560	181	13	39	0	13	77	50	55	7	0	186.0003	122	207.9996	1	5	47	256	122	117	0	6	299.0003	69	503.0009	48	10	128	0	115.99974	1	0	20.99997	0	29	235	27	464	6	19	1	6	113	87.00005	270	227	113	4	5	479	60	332	0	0	27	37	61	21	38	113	129	918	0	9	1	16	46	35	34.999974	683	3	5	15	0	0	26	32	0	44	42	103	0	0	24	106.00044	0	5.999998	13.999978	9	67	0	113.99995	104.99996	71	155	31.99996	18.9999838	23.99998	9.999998	1	55	0	0	67	18.0000037	0	34	38.99999	1	17.000003	10	10.000003	48.00003	19	92	94.00006	49	0	31	22	0	20	32	29	0	72	28	0	0	71	116	13.999993	6	2	0	0	86	185.9998	40	0	37.0000302	0	11.999991	53	45	0	0	0	21.00003	42.00001	65	0	0	49	33	0	20.00004	0	15	0	52	17	5	0	0	0	39	7	0	11	0	0	95	0	0	1	158.9997	6	1	0	17.0000274	0	2	2	3	214.9995	1	1	0	0	1	1	198.0000048331	319	4	1	378	177	683	0	2	0	322	673.99981	3	0	1.999996	0	254	22	0	1	0	0	0	741	108	0	310.00052	1	143	346	762	0	0	0	528	34	184.9999	0	3	6	0	198.9997	2	0	0	0	0	204.0004	144.00022	0	841	2.999996	145.9998	140	65.00004	0	0	4	167.9995	377	37	1	6.000005	3.000002	71	69	77	0	0	0	104	263	2	0	1	0
Cttnbp2	0	0	0	0	0	0	0	5	0	0	8.32243	0	0	0	0	0	0	0	0	0	0	13	0	0	0	0	0	0	0	0	0	0	0	0	0	0	0	0	0	0	0	2	0	1	0	0	0	0	0	0	0	0	0	0	0	0	0	0	0	0	0	0	2.000003	0	0	0	0	0	0	11	15	0	0	93	0	0	0	0	0	0	0	0	0	0	0	0	0	0	0	0	0	0	0	0	0	0	0	0	0	0	0	0	0	0	0	0	0	0	0	0	0	0	0	0	0	0	0	0	0	0	0	0	0	0	0	0	0	0	0	0	0	0	0	0	0	0	0	0	0	0	9	0	0	0	0	0	0	0	0	0	0	0	0	0	0	0	0	0	0	0	0	0	0	0	0	0	0	0	0	0	0	0	0	0	0	0	0	0	0	0	0	0	0	0	0	0	0	0	0	0	0	0	0	0	0	0	0	0	0	0	0	0	0	0	0	0	0	0	0	0	0	0	0	0	0	0	0	0	0	0	0	0	0	0	0	0	0	0	0	0	0	0	0	0	0	0	0	0	0	0	0	88	0	0	0	6	0	0	0	0	0	0	0	0	0	0	0	0	0	0	0	0	0	0	2	0	0	0	0	0	0	0	0	0	0	0	0	0	0	0	0	0	0	0	0	0	0	0	1	0	0	0	0	0	0	0	0	0	0	0	0	0	0	0	0	0	0	0	0	0	4.11361	0	0	0	0	0	0	0	0	0	0	0	0	0	0	11	19	0	0	164	0	0	0	0	0	0	0	0	0	0	0	0	0	0	0	0	0	0	0	0	0	0	0	0	0	0	0	0	0	0	0	0	0	0	0	0	0	0	0	0	0	0	0	0	0	0	0	0	0	0	0	0	0	0	0	0	0	9	0	0	0	0	0	0	2	0	0	0	0	0	0	0	0	0	0	0	0	0	0	0	0	0	0	0	0	42	0	1	0	0	0	0	0	4	14.5044	1.999999	0	0	0	12	1	0	0	0	0	0	0	0	0	33.00002	0	0	0	0	0	0	0	0	0	0	0	0	0	0	0	0	0	0	0	0	0	0	0	0	0	0	1	0	0	1	0	0	0	3	0	0	0	0	0	0	0	0	0	0	0	0	0	0	0	0	0	0	0	0	0	0	0	0	0	0	0	0	0	0	0	12	0	0	0	0	0	0	0	0	0	0	0	0	0	0	0	0	0	0	0	0	0	0	8	0	0	0	0	0	0	0	0	0	0	0	0	0	0	0	0	0	0	0	0	0	0	0	0	0	0	0	2	0	0	0	0	0	0	0	0	0	0	0	0	0	14	0	0	0	12.00003	0	0	0	0	0	0	0	0	0	0	0	0	0	0	0	0	0	0	0	0	0	0	0	0	0	0	0	0	0	0	0	0	0	0	0	0	0	0	0	0	0	0	0	0	0	0	0	0	0	0	0	0	0	0	0	0	0	0	0	0	0	0	0	0	0	0	0	0	0	0	0	0	0	0	0	0	1	0	0	0	0.999999809	0	0	0	0	0	0	0	0	0	0	0	7.00001	0	0	0	0	0	0	0	0	0	0	0	0	0	0	0	0	0	5	0	0	0	0	0	0	0	0	0	9	0	0	0	0	0	0	0	0	0	0	0	0	0	0	0	7.66479	0	7	0	0	0	0	0	0	0	0	22.9446	0	0	0	11	0	0	0	0	0	0	0	0	0	0	0	4	0	0	0	0	0	0	0	0	0	0	0	0	0	0	0	0	0	0	0	0	0	0	0	0	0	0	0	0	0	0	0	0	0	0	0	0	0	0	0	0	0	0	0	0	0	0	0	0	0	0	0	0	0	0	0	0	0	0	0	0	0	0	0	0	0	0	0	0	0	0	0	0	0	0	0	0	0	0	0	0	0	0	0	0	0	0	0	0	0	0	0	0	0	0	0	0	0	0	0	0	0	0	0	1	0	0	0	0	0	0	0	0	0	0	0	0	0	0	0	0	0	0	11	0	0	0	0	0	0	0	0	0	0	0	0	0	0	0	0	0	0	0	0	0	0	0	0	0	0	0	0	0	0	0	0	0	0	0	0	0	0	0	0	0	0	0	0	0	0	0	0	0	0	0	0	0	0	0	0	0	0	0	0	0	0	0	0	0	0	0	0	0	0	0	0	0	0	0	0	0	0	0	0	0	0	0	0	0	0	0	0	0	0	0	4	0	0	0
Cttnbp2nl	0	109.00045	26.0096	0	29	0	14	1	99.0000000127715	0	0	0	0	2	59	93.99995	11.9999600273718	1	3	0	40	0	0	1	0	0	0	1	4.16693	0	0	7	12	67.0000000503326	137.000000021102	0	4	0	0	0	13	13	0	0	93	0	6	0	1	1	20	0	0	23.0000000279709	249.000000011444	74.00001	1	2	0	0	1	158.0004	93	5	16.0000000132808	90.000000135401	119	5	1	0	1	10.0000000104334	0	0	0	61.00001	1	0	5	4	0	3	1	6	1	4	0	0	0	11	0	0	0	2	15.99999	0	0	0	8.0000000605783	0	0	0	2.0000000119464	3	11.000000148539	0	2	0	0	13.0000000327327	14	8	87.9999700103071	38	0	0	3	0	14	6	0	12.000000146909	6	23.0000000169698	0	0	1	0	0	10	5	0	54.0000000364189	77.000000018029	55.00005	21.99995	0	0	80	0	43.0000000337588	185.00004	0	0	18	0	7	25.69366	1	4	1	16.99996	0	86.0000000102432	22.00001	0	8	74	0	3	51	19.99997	26.91361	10	0	90	32.0000500388448	0	41.0000000418553	7.04392	1	0	1	0	0	10.4001000154371	6.77657	3	0	0	24.9999540111225	0	6	34.00003	0	6.60973	78.0000000728073	2	0	6	5	35.000000225673	2	0	0	13	0	6.82894	22.00002	0	0	1	1	11.058987	0	0	4.52303	46.00000011171	0	2	0	0	0	1	53	0	0	0	0	0	122	9	0	33.0000400450854	9	0	0	0	3	132	12.461	0	10	15	0	0	14	21.0000000564102	0	3	51	0	0	8	22	21	0	13	13.0000000163867	0	0	2	11	2.0000000241897	18.9999800146711	58	2.999996	19	44.000000118441	27	6.09366	18	0	0	0	460	0	0	4	0	0	0	0	45	40	0	0	1	16.99997	0	1.03048	13.0000000808762	0	2	0	0	157.999500067485	3	3	0	0	6.22005	0	0	1	5.000001	6.0000000283931	0	0	0	136.00005	0	48.00004	0	1	0	3.000005	2	0	0	3	0	0	1	0	0	0	0	0	1	0	0	0	0	1	78.0000000201437	21.00003	2	35	53	51	1	0	17.99997	39.1893	0	58.0000000327303	0	0	12	0	0	1.2309	3	1	2	0	18.0000000109326	0	2	0	0	0	1	117	133	11	0	18.99998	0	0	31	0	0	0	4.0000000613925	2	0	0	149.000000132132	22	1	0	0	15.99997	0	0	0	0	0	0	0	3	0	0	0	15	14	1	0	3	0	7	0	137	0	31	83.00007	114.00013	141	20	0	0	0	1	54	53	5	0	0	0	2	29.0000000777749	0	1	0	55	0	0	0	4	40	0	0	4	2	4	0	43	0	0	0	77	10.10432	0	1	0	0	0	11	0	0	0	2	0	0	0	37.0000000400309	6.0000000201802	2	12	2.000004	22.00002	0.999999580034	0	11	237	0	14.99998	9	171	0	114.00000001191	12.0000000889743	1	0	8	0	0	0	0	11	0	0	0	0	0	0	0	22.99997	16.00003	0	0	10	38.0000000648658	0	0	0	5	0	0	0	0	0	0	0	0	64.000000188004	27	0	0	0	27	0	0	10	0	0	0	0	0	0	40.999990197638	2	0	0	0	0	0	0	156	3	1.999999	0	0	9.000000178659	0	0	1.999999	1.16635	0	0	0	1.0000000297354	0	3	0	4.0000000752651	15.000000641926	0	3	8	0	0	1	0	0	0	0	2	5	0	6	1	0	0	0	0	0	30.0000000581821	1	0	3	0	0	0	1	0	0	0	93.0000000342777	0	1	0	1	0	0	0	0	0	0	0	0	0	3	6	43	4	0	0	0	2.000002	9	0	0	0	0	0	0	0	0	0	0	0	2	13	0	0	5.56605	0	0	0	0	0	0	0	1	0	0	0	0	0	0	0	7	0	0	0	9	0	0	0	0	0	0	0	1	0	0	3.000000360685	0	0	0	0	0	0	0	0	1.999995	38	2	0	0	45.00003	0	0	1	3.999998	0	0	1	0	0	0	0	0	0	0	6	36	0	0	1	1	0	0	0	0	47.884100211962	7	0	3.08623	0	1	881	18	5	0	79	0	11	4	3	0	0	0	35.00003	0	0	100	99.0000200174742	23	186	0	1	70.0000000574525	1	60.0000000165409	1	38	17.0000006548	0	25	3	106.00000004883	0	61.0000000135473	0	6	1	0	0	0	90	0	7.25324	52	0	101.99996	0	18.0000000230316	0	4	38	0	0	2	62	19.000000019855	2	0	0	7	0	2	63	79	0	41	0	1	0	0	0	0	0	15	4.9999960914413	0	0	18.7718	0	0	0	6	12.000000100737	33.00002	13.000000221239	0	0	0	2	0	0	0	10.43220125197	0	0	39	0	29.000000351292	0	0	0	11	0	1	0	0	10	0	1	1	6	28.000000127269	0	14	6.25296	11	3	0	0	5.000000139435	0	1	47.00001	0	1	1	0	4	6.0000000884794	0	0	28.0000000202866	7	0	0	0	7	0	4	0	53.99998	0	6.0000000263841	38.00000212256	9.0000000969458	0	0	0	0	2.000000086451	0	0	0	0	8	1	11.99999	0	0	8.0000000420659	16	0	19.000000195839	0	2	0	6.000002	2.0000030466357	18.00000005127	0	0	0	0	5.0000000534538	0	3.000005	0	0	36.00004	0	0	0	97.00005	3.0000000189393	0	100.000000026061	0	0	0	0	0	0	23.941	0	0	0	10	0	0	9	67	0	32	107.000000029098	83.69131	0	0	0	35.99995	131	0	0	0	0	66	144.000000105588	0	0	0	0	0	1	0	0	2.999995	0	0	0	0	0	0	4.000000144308	73.99992	4	205.9998	0	0	0	0	0	22	0	0	0	171	4.22582	35.0000000215936	10	105	0	27.19284	0	0	0	0	0	19.00004	0	0	0	0	0	45.9999000121655	0	0	0	0	0	0	0	0	0	0	0
Ctu1	1	1	0	0	56	0	0	0	0	4	0	0	0	1	0	0	0	0	0	0	0	0	0	0	0	0	0	0	0	0	0	0	0	0	1	0	2	0	5	0	0	4	0	22	0	6	0	1	2	0	0	0	0	0	0	1	0	0	0	0	0	0	0	0	0	0	0	5	0	0	5	8	0	0	0	102	0	0	5	0	0	0	0	0	0	0	0	0	15	0	0	0	0	0	0	0	0	0	0	0	69	0	0	0	0	6	0	0	0	1	20	0	0	14	0	0	0	0	8	0	0	0	62	0	0	0	2	0	4	0	0	0	43	0	5	0	0	0	0	0	0	0	14	22	0	0	88	0	0	0	0	0	0	0	0	128	0	0	0	0	0	0	0	0	0	0	2	0	0	0	0	0	4	0	1	0	4	0	0	0	0	0	0	0	0	0	0	26	0	0	14	0	0	0	0	1	0	0	0	0	0	0	0	1	0	0	0	0	5	0	124	0	5	0	0	0	0	4	0	0	0	7	0	0	0	0	62	0	0	0	0	0	0	7	1	0	4	0	0	0	0	0	0	0	0	38	0	0	15	77	0	0	15	0	0	0	0	0	0	0	0	0	0	0	0	0	0	0	0	0	0	6	0	0	1	0	0	0	0	0	0	0	0	0	0	3	0	0	0	2	0	0	0	5	0	0	11	0	0	0	0	0	0	0	0	0	0	3	0	0	0	0	0	0	0	0	0	0	5	0	0	0	0	0	0	0	0	0	0	0	0	0	0	0	0	0	2	0	0	0	0	0	0	0	0	0	2	0	0	0	0	0	0	0	0	4	0	0	0	0	0	0	5	0	0	1	0	0	0	4	0	0	0	63	0	0	1	0	0	0	0	0	16	0	0	77	0	5	0	0	0	0	28	0	0	0	0	0	0	0	1	0	0	1	0	0	0	0	11	0	0	0	0	0	0	0	0	0	0	0	0	0	0	0	0	0	0	0	0	0	0	0	0	1	0	0	0	0	4	0	0	0	25	0	0	0	0	0	0	0	0	0	6	0	0	1	0	8	0	0	0	5	0	0	0	0	2	0	0	0	121	3	0	0	0	0	0	0	0	0	0	0	0	0	0	25	0	0	0	0	0	0	0	0	0	0	0	0	1	0	0	0	0	0	0	0	0	0	0	2	0	0	0	0	0	0	0	0	0	0	0	0	0	0	0	1	0	0	0	0	0	0	0	0	0	0	0	25	2	0	2	45	0	0	0	0	0	0	0	0	11	0	0	0	0	0	0	31	10	0	0	0	0	0	0	0	6	0	1	0	0	0	0	0	0	0	0	0	0	0	0	0	0	0	0	0	0	0	0	2	0	0	1	0	0	0	0	0	0	0	0	0	0	0	4	0	0	0	0	0	0	0	0	0	0	0	0	0	0	0	0	0	0	0	0	0	0	0	0	0	0	0	0	0	0	0	0	0	0	3	0	0	0	0	0	0	0	0	0	0	25	0	0	0	0	0	0	0	0	0	0	0	0	0	0	0	0	0	0	0	3	0	0	0	1	0	0	0	0	1	0	0	0	0	0	9	0	0	65	0	0	2	1	0	0	0	1	0	0	0	0	0	0	0	0	0	0	55	0	0	0	0	0	0	25	0	0	0	0	0	0	0	0	0	0	0	0	0	7	0	0	0	0	20	9	0	0	0	0	0	0	0	0	0	0	0	0	0	0	0	0	0	0	0	0	0	0	11	0	0	0	0	0	0	0	11	0	0	0	0	0	0	1	0	0	0	0	0	0	0	0	11	0	0	4	4	0	0	0	1	0	0	0	0	0	0	10	0	53	6	0	0	0	0	0	9	0	0	0	0	0	0	0	0	0	0	0	0	0	0	0	0	0	18	0	0	11	23	0	0	0	0	0	0	0	0	0	0	0	0	0	0	4	0	0	0	0	0	0	2	0	2	0	0	0	0	0	0	0	0	0	0	0	0	0	0	0	0	0	0	0	0	0	3	0	0	0	0	9	0	0	32	0	1	0	17	0	0	0	0	0	0	0	0	0	0	0	0	0	0	0	0	0	0	0	0	0	0	0	0	0	0	0	0	0	0	0	0	0	0	0	0	0	0	0	0	0	0	0	7	0	0	0	58	0	0	0	0	0	84	0	0	0	0	0	1	0	1	0	0	0	0	0	0	0	0	0
Ctu2	2	14.87637	7.000005	1	0	0	0	9	0	7	2.08196	8.92162	124.3367	0.734677	44.59054	244.00029	48.99997	1	0	0	0	0	0	8	179.00036826197	1	88.00001	28.000041	0	0	5.825475	0	1	8.28948	3	7	8.0696200600565	0	4.32889	4.78098	25.99999	20	26.52943	1	3.104793	2	80.00001	0	38.8295	0	0	129.53017	0	4.086452	10	29.8638	4.43699	0	48.999964	0	29.000002	7	0	6	1	73	0	3	39.99996	1	6	0	53.5534437	0	13	56	2	86.99996	56.09671	2	0	0	36.14282	0	0	16	0	0	0	18.951664	0	9.999996	0	0	0	0	55	0	0	1	14.366164	0	121.25572	89.000002	85.31552	27.2444	6.06964	9	7	12	28.00001	0	0	33.00004	37.04463	28.99995	0	2.000003	2	1	51	3.26926	9.30529	39.00003	0	11.774738	0	53.99999	58.1268	44.10541	1	0	30	25.000023	29.000001	73.99997	12	54.6879	0	46.50385	0	28.00004	23.5982	10	0	0	0	13.000004	1	0	0	71.000021	0	3	0	5.94804	37.99999	5.999997	0	0	3	0	31.73699	0	266.9999	0	106.0298	5.000007	170.93281	1	24.49141	0	18.00004	0	94.00004	19.81614	19.1532	13.6491161	27.000044	4	58.999999	7.000003	18.99998	111.00039	0	0	0	18.3122	35.0000204	0	17.99999	0	0	5.000002	0	13.000048	25	3	0	17.99999	4.24108	27.999965	0	0	5	51.99996	179.30565	5.000001	51.60539	137.677	22.04126	4	0	10.8867	35.00004	0	100.99998	10	72.1372	8.000002	44.99994	14	0	16.00002	22.06739	0	0	0	66.99998	0	0	0	3.94841	11.4088	0	69	0	4.999996	82.999961	41.4379	216.99988	0	16.99996	4.05905	9.000005	3.99999752	1	12	12.4813	114	49.00004	0	0	9.999998	15.00003	42.34888	0	0	0	18.55354	7	27.320896	25.00001	12	0	0	0	18.000015	0	72.0000000107419	0	3	1.92937e-06	15.3758	0	1	5	28.99997	4.03348	80	168.599	0	27.000031	94.8544	6	0	0	12.99998	51.15237	0	0	19.00003	0	7	27.999986	0	0	0	44.93173	0	0	3.420739	40.60951	0	0	0	1.32319e-08	0	0	0	1	0	23.000022	159	15.999986	0	0	0	0	1.24808e-06	49.99996	0	0	0	0	0	0	19.00003	59	0	1	0	0	0	53	0	8.999998	19.39904	2	145.20752	0	106.00002	0	0	1.999998	0	0	7	7.73896	0	0	0	1	56.99999	1	13	0	2	1	0	0	0	0	0	9	14.000038	205.999832	171.99957	0	0	0	3.999996	5	1	0	0	7.999997	13	0	2	0	30	38.65805	5	0	0	40.99998	29.000023	0	0	3.208	10	0	4.000001	52	12.999998	0	280.0002	0	0	0	24.00001	5	2	6	0	33.99998	0	1.69112	4.999997	232.99972	0	0	0	1	0	19	0	0	0	0	0	72.784354	0	36.99996	37.5512	60	0	0	148.564	0	8	99	42.00004	58	81.9006	5	1	0	0	1	14	0	16.0000370189364	0	1	1	0	5	0	0	0	0	0	0	9	4	29.903764	0	4.000004	0	0	0	0	7	15	5	43.999962	8	0	1	109.00038	0	55.99996	163.99978	0	0	14.999987	0	0	1	0	0	49.64104	0	10.994712	0	27.99999	5	1	28.599254	46.00001	0	34.999998	30.999957	19	0	0	6.000002	0	5.82809	25	34	11.416709	3.999995	0	0	0	0	0	0	14.99999	1	166.84841	0	0	0	0	10.68877	0	0	4	16.06301	1.999999	0	0	67.977338	0	0	0	114	2	0	0	0	0	0	4	0	38	41	2.000001	44.81416	0	149.27508	0	0	86.999937	0	11	37.00005	4.999997	29.221	0	0	0	4.999997	10	9	0	11.999999	13.537487	6.3047	67	0	0	34.99997	0	7	0	75	0	12.0038	0	0	2	0	0	0	0	0	0	0	6	0	0	0	0	0	0	7	0	0	1	0	0	0	0	0	0	0	0	0	0	0	0	0	0	0	0	0	0	0	0	0	0	0	0	0	0	0	0	0	0	0	2	0	0	0	0	0	0	0	0	2	0	0	0	0	3	0	0	0	0	0	0	0	0	0	0	0	0	0	0	0	10	0	0	0	0	0	0	0	0	0	0	0	0	0	11	2	62.28872	0	0	1	0	0	0	88.99998	0	39.99997	0	31.444798	213.21552	50.99999	6	4	0	1.999995	0	0	16.000013	3	0	0	5	184.9997	1	25.99999	2.45401	4.700149	0	0	0	8.4819	82	0	0	0	0	0	196.0004	41	0	0	0	0	0	8.000005	0	0	19.00002	0	58.203976	0	0	0	0	34	0	11.3775	8.000005	0	0	164.99965	10.8512	5	0	1	0	0	0	216.0001	18	0	0	0	0	25.99998	11	0	0	0	0	0	9	59.00001	7.451721	0	1	39	0	0	2	96.00005	0	0	0	0	9.000002	0	0	24.00003	0	9	0	18.99997	0	17.276856	1	2.000001	22.00004	5	0	1	0	0	18.000002	0	0	0	0	0	20	0	0	0	0	26.999986	17.99995	0	5.000003	1	0	0	0	1	0	0	0	0	0	0	0	6	1	0	0	10.999967	8	0	0	0	0	0	7.999995	0	18.999966	0	0	0	32.00002	0	0	0	0	4	2	3	0	0	0	6.98169	0	0	1	0	0	0	6.4814	2	0	0	15	0	0	26	0	2.771596	0	0	8.06092	0	0	0	0	0	0	0	0	0	0	39.00001	0	0	23.8968	0	0	0	30.68	1	11.98961	0	0	1	0	0	35.754294	1	0.0264422	0	0	0	13	0	0	0	23.999991	26	0	0	0	0	0	0	0	0	0	0	1	0	0	0	0	0	61.2563	4	0	1	0	0.000157671	0	0	0	0	0	0	0	0	1	0	0	0	46.000036	0	0	0	0	0	0	0	0	0	0	0	0	8.22637e-07	59.99993	0	0	0	2.62223	0	0	0	0	0
Ctxn1	3	0	3	0	0	0	0	94	0	0	0	2	0	0	0	0	0	0	0	0	1	0	0	0	0	0	0	0	0	0	0	0	2	0	0	0	0	1	0	0	0	0	0	0	0	0	0	0	0	0	0	9	0	0	0	0	0	0	0	0	0	0	0	0	32	0	0	0	0	0	0	0	0	0	0	9	0	0	0	0	0	0	0	1	0	3	26	0	0	0	0	0	0	0	51	0	0	0	0	19	0	0	25	0	0	0	4	0	0	0	0	1	0	0	0	1	0	0	2	0	0	0	4	10	0	0	1	1	0	0	0	0	2	13	0	0	0	0	0	0	2	0	0	0	0	0	11	0	0	10	0	0	0	0	0	32	4	0	0	0	0	0	84	0	0	0	0	0	1	0	0	0	0	0	0	0	0	0	0	0	0	0	0	0	0	0	0	1	0	0	0	0	0	0	21	1	0	0	1	5	0	0	0	0	1	16	122	13	1	0	0	17	0	0	0	0	0	3	2	4	2	3	0	0	3	7	0	0	0	5	1	0	0	0	0	38	0	0	0	0	0	0	0	0	8	0	1	5	11	0	0	0	0	0	0	0	0	0	0	0	0	0	0	3	0	2	0	1	0	0	33	22	0	0	0	0	0	0	0	0	0	0	0	0	0	0	0	1	0	0	0	4	12	0	0	0	0	4	0	0	0	0	0	3	0	0	0	0	1	0	3	0	0	0	1	0	0	0	0	0	0	0	0	0	0	0	2	0	0	0	0	0	0	0	0	0	0	0	0	39	0	0	0	0	0	7	0	0	0	0	0	0	0	0	0	0	51	0	0	0	0	4	0	0	4	4	0	0	0	0	0	0	0	0	0	0	0	0	0	0	0	101	124	0	0	0	0	0	0	0	2	79	0	0	0	0	0	0	4	0	0	0	0	0	0	9	2	0	3	19	0	3	0	0	0	0	12	0	9	67	0	1	3	0	0	12	0	0	0	0	0	0	0	0	0	3	1	0	0	1	0	0	4	0	0	11	0	3	0	0	0	1	0	0	5	154	0	0	1	0	3	0	1	1	2	0	3	0	3	1	1	0	0	0	0	0	0	0	0	0	0	0	0	2	3	0	0	1	0	0	0	1	0	0	0	11	0	0	0	0	0	2	0	0	0	32	17	0	0	0	7	2	2	0	0	0	0	0	0	0	0	2	0	0	0	0	4	0	0	6	0	0	0	0	1	0	1	8	0	1	0	1	0	0	0	0	0	0	0	4	10	0	25	0	0	6	7	65	0	8	0	36	24	0	0	0	0	0	0	0	0	0	0	0	0	3	0	0	0	0	0	0	0	0	0	0	1	0	0	0	0	0	1	0	2	0	0	0	0	0	0	0	0	0	0	0	0	0	0	0	0	0	1	0	0	0	2	0	0	0	0	0	0	0	0	1	0	1	0	14	0	0	0	0	0	0	12	0	0	2	0	11	0	0	0	0	0	1	0	0	0	0	0	0	2	0	0	0	0	0	0	0	3	2	0	0	0	0	0	0	8	0	0	0	4	1	1	0	1	0	0	2	0	0	0	0	0	18	4	0	5	0	0	0	0	5	0	0	46	4	3	0	0	0	0	0	0	56	0	10	1	0	42	0	2	1	3	0	4	0	5	1	19	29	0	0	7	0	2	10	0	0	0	0	0	0	287	0	0	0	0	0	0	0	0	0	1	0	5	0	114	0	0	0	33	0	0	3	0	0	13	0	0	0	47	0	0	1	1	0	0	0	0	3	3	1	0	7	1	0	0	0	13	0	0	0	2	0	0	5	0	0	1	0	0	0	22	0	0	0	0	0	0	1	0	25	0	0	0	0	0	0	0	0	0	0	0	0	0	0	0	0	0	0	0	0	0	3	0	0	0	0	0	0	0	0	0	0	2	0	0	0	0	0	0	1	0	2	0	5	5	0	0	0	0	0	0	0	1	0	0	12	0	0	7	0	8	0	0	60	0	0	0	18	0	2	0	0	0	0	0	2	0	0	0	9	20	44	0	0	0	140	50	0	0	0	0	42	0	0	0	0	0	0	2	0	0	0	0	0	0	14	0	0	1	6	9	6	0	0	0	0	0	0	0	0	0	0	55	0	0	90	0	0	0	0	0	0	0	0	36	0	0	0	0	118	42	0	0	0	0	0	0	4	0	0	0
Ctxn2	0	0	0	0	0	1	0	0	0	0	0	0	0	0	0	0	0	4	0	0	0	0	0	0	0	0	0	0	0	0	0	0	0	0	0	0	0	0	0	0	0	0	0	0	0	0	0	0	0	0	0	0	0	0	0	0	0	0	0	0	0	0	0	0	0	0	0	0	0	0	0	0	0	0	0	0	0	0	0	0	0	0	0	0	0	0	0	0	0	0	0	0	0	0	0	0	0	0	0	0	0	0	0	0	0	0	0	0	0	0	0	0	0	0	0	0	0	0	0	0	0	0	0	0	0	0	0	0	0	0	0	0	0	0	0	0	0	0	0	0	0	0	0	0	0	0	0	0	0	0	0	0	0	0	0	0	0	0	0	0	9	0	0	0	0	0	0	0	0	0	0	0	0	0	0	0	0	0	0	5	0	0	0	0	0	0	0	0	0	0	0	0	0	0	0	0	0	0	0	0	0	0	0	0	0	0	0	0	0	0	0	0	0	0	0	0	0	0	0	0	0	0	0	0	0	0	0	0	0	1	0	0	0	0	0	0	0	0	0	0	0	0	0	0	0	0	0	0	0	0	0	0	0	0	0	0	0	0	0	0	0	0	0	0	0	0	0	0	0	0	0	0	0	0	0	0	0	0	0	0	0	0	0	0	0	0	0	0	0	0	0	0	0	0	0	0	0	0	0	0	0	0	0	11	0	0	0	0	0	0	0	0	0	0	0	0	0	0	0	0	0	0	0	0	0	0	0	0	0	0	0	0	0	0	0	0	0	0	0	0	0	0	0	0	0	0	0	0	0	0	0	0	0	0	0	0	0	0	0	0	0	0	0	0	0	0	0	0	0	0	0	0	0	0	0	0	0	0	0	0	0	0	0	0	0	0	0	0	0	0	67	0	0	0	0	0	0	0	0	0	0	0	0	0	0	0	0	0	0	0	0	0	0	0	0	0	0	0	0	0	0	0	0	0	0	0	0	0	0	0	0	0	0	0	0	0	0	0	0	0	0	0	0	0	0	0	0	0	0	0	0	0	0	0	0	0	0	0	0	0	0	46	0	0	0	0	0	0	0	0	0	0	0	0	0	0	0	0	0	0	0	0	0	0	0	0	0	0	0	0	0	0	0	0	0	0	0	0	0	1	0	0	0	0	0	0	0	0	0	0	0	0	0	0	0	0	0	0	0	0	0	0	0	0	0	0	0	0	0	0	0	0	0	0	0	0	0	0	0	0	0	0	0	0	0	0	0	0	0	0	0	0	0	0	0	0	0	0	0	0	0	0	0	0	0	0	0	0	0	0	0	0	0	0	0	0	0	0	0	0	0	0	0	0	0	0	0	0	0	0	0	0	0	0	0	0	0	0	0	0	0	0	0	0	0	0	0	0	0	0	0	0	0	0	0	0	0	0	0	0	0	0	0	0	0	0	0	0	0	0	0	0	0	0	0	0	0	0	0	0	0	0	0	0	0	0	0	0	0	0	0	0	0	0	0	0	0	0	0	0	0	0	0	0	0	0	0	0	0	0	0	0	0	0	0	0	0	0	0	0	0	0	0	0	0	0	0	0	0	0	0	0	0	0	0	0	0	0	0	0	0	0	0	0	0	0	0	0	0	0	0	0	0	0	0	0	0	0	0	0	0	0	0	0	0	0	0	0	0	0	0	0	0	0	0	0	0	0	0	0	0	0	0	0	0	0	0	0	0	0	0	0	0	0	0	0	0	0	0	0	0	0	0	0	0	0	0	0	0	0	0	0	0	0	0	0	0	0	0	0	0	0	0	0	0	0	0	0	0	0	0	0	0	0	0	0	0	0	0	0	0	0	0	0	0	0	0	0	0	0	0	0	0	0	0	0	0	0	0	0	0	0	0	0	0	0	0	0	0	0	0	0	0	0	0	0	0	0	0	0	0	0	0	0	0	0	0	0	0	0	0	0	0	0	0	0	0	0	0	0	0	0	0	0	0	0	0	0	0	0	0	0	0	0	0	0	0	0	0	0	0	0	0	0	0	0	0	0	0	0	0	0	0	0	0	0	0	0	0	0	0	0	0	0	0	0	0	0	0	0	0	0	0	0	0	0	0	0	0	0	0	0	0	0	0	0	0	0	0	0	0	0	0	0	0	0	0	0	0	0	0	0	0	0	0	0	0	0	0	0	0	0	0	0	0	0	0
Ctxn3	0	0	0	0	0	0	0	0	0	0	0	0	0	0	0	0	0	0	0	0	0	0	0	0	0	0	0	10	0	0	0	0	0	0	0	0	0	0	0	0	0	0	0	0	0	0	0	0	0	0	0	0	0	0	0	0	0	0	0	0	0	0	0	0	0	0	0	0	0	0	0	0	0	0	0	0	0	0	0	0	0	0	0	0	0	0	0	0	0	0	0	0	0	0	0	0	0	0	0	0	0	0	0	0	0	1	0	0	0	0	0	0	0	0	0	0	0	0	0	0	0	0	0	0	0	0	0	0	0	0	0	0	0	0	0	0	0	0	0	0	0	0	0	0	0	0	0	0	0	0	0	0	0	0	0	0	0	0	0	0	0	0	0	0	0	0	0	0	0	0	15	0	0	0	0	0	0	0	0	0	0	0	0	0	0	0	0	0	0	0	0	0	0	0	0	0	0	0	0	0	0	0	0	0	0	0	0	0	0	0	0	0	0	0	0	0	0	0	0	0	0	0	0	0	0	0	0	0	0	0	0	0	0	0	0	0	0	0	0	0	0	0	0	0	0	0	0	0	0	0	0	0	0	0	0	0	0	0	0	0	0	0	0	0	0	0	0	0	0	0	0	0	0	0	0	0	0	0	0	0	0	0	0	0	0	0	0	0	0	0	0	0	0	0	0	0	0	0	0	0	0	0	0	0	0	0	0	0	0	0	0	0	0	0	0	0	0	0	0	0	0	0	0	0	0	0	0	0	0	0	0	0	0	0	0	0	0	0	0	0	0	0	0	0	0	0	0	0	0	0	0	0	0	0	0	0	0	0	0	0	0	0	0	0	0	0	0	0	0	0	0	0	0	0	0	0	0	0	0	0	0	0	0	0	0	0	0	0	0	0	0	0	0	0	0	0	0	0	0	0	0	0	0	0	0	0	0	0	0	0	0	0	0	0	0	0	0	0	0	0	0	0	0	0	0	0	0	0	0	0	0	0	0	0	0	0	0	0	0	0	0	0	0	0	0	0	0	0	0	0	0	0	0	0	0	0	0	0	0	0	0	0	0	0	0	0	0	0	0	0	0	0	0	0	0	0	0	0	0	0	0	0	0	0	0	0	0	0	0	0	0	0	0	0	0	0	0	0	0	0	0	0	0	0	0	0	0	0	0	0	0	0	0	0	0	0	0	0	0	0	0	0	0	0	0	0	0	0	0	0	0	0	0	0	0	0	0	0	0	0	0	0	0	0	0	0	0	0	0	0	0	0	0	0	1	0	0	0	0	0	0	0	0	0	0	0	0	0	0	0	0	0	0	0	0	0	0	0	0	0	0	0	0	0	0	0	0	0	0	0	0	0	0	0	0	0	0	0	0	0	0	0	0	0	0	0	0	0	0	0	0	0	0	0	0	0	0	0	0	0	0	0	0	0	0	0	0	0	0	0	0	0	0	0	0	0	0	0	0	0	0	0	0	0	0	0	0	0	0	0	0	0	0	0	0	0	0	0	0	0	0	0	0	0	0	0	0	0	0	0	0	0	0	0	0	0	0	0	3	2	0	0	0	0	0	0	0	0	0	0	0	0	0	0	0	0	0	0	0	0	0	0	0	0	0	0	0	0	0	0	0	0	0	0	0	0	0	0	0	0	0	0	0	0	0	0	0	0	0	0	0	0	0	0	0	0	0	0	0	0	0	0	0	0	0	0	0	0	0	0	0	0	0	0	0	0	0	0	0	0	0	0	0	0	0	0	0	0	0	0	0	0	0	0	0	0	0	0	0	0	0	0	0	0	0	0	0	0	0	0	0	0	0	0	0	0	0	0	0	0	0	0	0	0	0	0	0	0	0	0	0	0	0	0	0	0	0	0	0	0	0	0	0	0	0	0	0	0	0	0	0	0	0	0	0	0	0	0	0	0	0	0	0	0	0	0	0	0	0	0	0	0	0	0	0	0	0	0	0	0	0	0	0	0	0	0	0	0	0	0	0	0	0	0	0	0	0	0	0	0	0	0	0	0	0	0	0	0	0	0	0	0	0	0	0	0	0	0	0	0	0	0	0	0	0	0	0	0	0	0	0	0	0	0	0	0	0	0	0	0	0	0	0	0	0	0	0	0	0	0	0	0	0	0	0	0	0	0	0	0	0	0	0	0	0	0	0	0	0	0	0	0	0	0	0	0	0
Cubn	0	0	0	0	0	0	0	0	0	0	0	0	0	0	0	0	0	0	0	0	0	0	0	0	0	0	0	0	0	0	0	0	0	0	0	0	0	0	0	0	0	0	0	0	0	0	0	0	0	0	43	0	0	1	0	0	0	0	0	0	0	0	0	0	0	0	0	0	0	0	0	0	0	0	0	0	0	0	0	0	0	0	0	0	0	0	0	0	0	0	0	0	0	0	0	0	0	0	9	0	0	0	0	0	0	0	0	0	0	0	0	0	0	0	0	0	0	0	0	0	0	0	0	0	0	0	0	0	0	0	0	0	0	0	0	0	0	0	0	0	0	0	0	0	0	0	0	0	0	0	0	0	0	0	0	0	0	0	0	1	0	0	0	1	0	0	0	0	0	0	0	0	0	7	23	0	0	0	0	0	0	0	0	0	0	0	0	0	0	0	0	0	0	0	0	0	0	0	0	20	0	0	0	7	0	0	0	0	0	0	0	0	0	0	0	28	0	0	0	0	0	0	0	0	0	0	0	0	0	0	0	0	0	0	0	0	0	0	0	0	0	0	3	0	0	0	0	0	0	0	0	0	0	0	0	0	3	56	0	8	0	0	0	0	0	0	0	0	0	0	0	0	0	0	0	0	0	0	0	0	0	0	0	0	0	0	0	0	0	0	0	0	0	0	0	0	0	0	0	0	0	0	0	0	0	0	0	0	0	0	0	0	0	0	0	0	0	1	0	0	0	0	0	0	0	0	0	0	0	0	0	0	0	0	0	0	0	0	0	0	0	0	0	0	0	0	0	0	0	0	0	0	0	0	0	0	0	0	0	0	0	0	0	0	0	0	0	0	0	0	0	0	0	0	0	0	0	0	0	0	0	0	0	0	0	0	0	0	0	0	0	0	0	0	0	0	0	0	0	0	0	0	0	0	0	0	0	0	0	0	0	0	0	0	0	0	1	0	0	0	0	0	0	0	0	0	0	0	0	0	0	0	0	0	0	0	0	0	0	0	0	0	0	0	0	0	0	0	0	0	0	0	0	0	0	0	0	0	0	0	0	0	0	0	0	0	0	0	0	0	0	0	0	0	0	0	0	0	0	0	0	0	0	0	0	0	0	0	0	0	0	0	0	0	0	0	0	0	0	0	0	0	0	0	0	0	0	0	0	0	0	0	0	0	0	0	0	0	0	0	0	0	0	0	0	0	0	0	0	0	0	0	0	0	0	0	0	0	0	0	0	0	67	0	0	0	0	0	0	0	0	0	0	0	1	0	0	0	0	0	0	0	1	0	0	0	0	0	0	0	0	0	0	0	0	0	0	0	0	0	0	0	0	0	0	0	0	0	0	0	0	0	0	0	0	0	0	0	0	0	0	0	0	0	0	0	0	0	0	0	0	0	0	0	0	0	0	0	0	0	0	0	0	0	0	0	0	0	0	0	0	0	0	0	0	0	0	0	0	0	0	0	0	0	0	0	0	0	0	0	0	0	0	0	0	0	0	0	0	0	0	0	0	0	0	0	0	0	0	0	0	0	0	0	0	0	0	0	0	0	0	0	0	0	0	0	0	0	0	0	0	0	0	0	0	0	0	0	0	0	0	0	0	0	0	0	0	0	0	0	0	0	0	0	0	0	0	0	0	0	0	0	0	0	0	0	0	0	0	0	0	0	0	0	0	0	0	0	0	0	0	0	0	0	0	0	0	0	0	0	0	0	0	0	0	0	0	0	0	0	0	0	0	0	0	0	0	0	0	0	0	0	0	0	0	0	0	0	0	0	0	0	0	0	0	0	0	0	0	16	0	0	0	0	0	0	0	0	0	0	0	0	0	0	0	3	0	0	0	0	0	0	0	0	0	0	0	0	0	0	0	0	0	0	0	0	0	0	0	0	0	0	0	0	0	0	0	0	0	0	0	0	0	0	0	3	0	0	0	3	0	0	0	0	0	0	0	0	0	0	0	0	0	0	0	0	0	0	0	0	0	0	0	0	0	0	0	0	0	0	0	0	0	0	1	0	0	0	0	0	0	0	0	0	0	0	0	0	0	0	0	0	0	0	0	0	0	0	0	0	0	0	0	0	0	28	0	0	0	0	0	0	0	0	0	0	0	0	0	0	0	0	0	0	0	0	0	0	0	0	0	0	0	0	0	0	0	0	0	0	0	0	0	0	0	0	0
Cuedc1	6	10	0	0	0	0	0	0	0	5.999999	0	0	11.0000000189505	0	0	19	0	0	0	0	0	0	0	0	0	0	0	0	0	0	0	0	14.99997769	0	0	1	0	19.00000642873	0	0	0	0	2	0	0	0	7.0000063125	0	4.00000292302	0	0	0	0	0	0	0	0	0	0	8.999996143	0	0	0	0	0	0	0	0	0	0	0	0	0	0	0	0	0	0	0	0	0	0	0	0	0	0	0	0	2.000000658496	0	0	0	0	0	0	0	0	0	0	28	0	0	20	0	0	0	0	0	1.000000009	1.0000002	6.00000312	5	24.000025	0	0	0	4.000004833	0	8.9999923	0	0	0	0	0	0	0	2	8.00000006	0	0	0	12.9999992	0	0	0	0	25.000015	0	11	2.00000146	0	9.999995	0	5.99999739	0	0	71.00000919	0	1	2	21.99998	0	3.0000044	0	0	0	0	1	0	2.99999941	0	0	35.99997	11	0	0	0	0	0	0	0	25	0	3.9999971	32.00002	0	0	0	0	0	0	0	0	0	0	1.9999968	0	0	6	4.9999946	0	0	0.999999825	0	0	0	0	0	0	0	0	0	0	0	0	0	0	0	2.000005	0	4	0	0	0	0	0	0	0	1.999995915	0	0	0	3.0000043	2.00000374	0	0	0	0	0	1.000000019	0	0	0	0	0	0	0	0	0	4	8.00000288	0	0	0	0	0.99999984	0	0	0	0	6	17.0000131	0	0	0	0	0	4.999991435	1	0	0	0	0	0	2	0	0	0	0	0	0	0	1	0	1.000000026	0	0	0	0	0	0	0	0	0	0	0	0	0	0	0	0	0	0	0	1.999995	0	19.000005519	10.9999797446	1	0	1.000000491	0	0	0	1.00000043	0	0	0	2.0000018081	29.0000304262	2	0	0	0	3.99999652	1.000000243	0	37	0	0	0	0	0	0	0	2	0	0	5.9999987	0	9	0	85	0	0	0	0	0	0	0	0	0	0	0	0	0.999999651	2	0	0	0	25	0	0	0	0	0	0	0	0	0	0	0	0	0	26	0	0	18.000027072	1.00000018676	8.000004468	0	0	9.999997823	0	0	0	0	0	0	0	0	0	20.00002416	0	0	0	4	3.999999	0	0	0	2	0	0	0	0	0	0	0	0	0	0	0	0	0	3	0	0	0	0	0	1	0	1.999996	0.999999829	0	1.000000366	0	0	0	11	0	0	160	0	0	0	0	0	0.999999829	0	0	0	0	0	1.000000483	18	1.000000035	17	0	0	1	0	0	0	0	0	0	0	0	26	0.999999715	0	0	0	0	0	0	0	1.999999865	0	0	45	0	0	0	1	0	0	0	0	0	0	0	0	16.00002462	0	0	0	0	0	0	0	0	0	0	0	0	1.999998675	0	0	0	0	0	0	0	0.99999980315	0	0	0	0	0	0	0	0	1	0	0	0	0	83	0	0	0	8	0	0	0	0	0	0	2	0	0	0	2	0	0	0	13.0000315	0	0	0	0	14	74	0	0	0	0	0	0	0	0	0	0	0	0	0	21	0	0	0	0	0	0	0	0	1.0000004996	0	0	0	8	0	0	0	0	0	0	0	0	0	0	0	0	0	0	0	0	0	0	0	0	0	0	0	0	0	0	0	0	3	0	0	0	0	0	0	0	0	0	0	0	0	0	0	0	3	0	0	0	0	0	0	0	0	0	0	0	0	0	0	0	0	0	0	0	0	0	0	0	0	0	0	0	0	0	0	0	0	0	0	0	0	0	0	0	0	0	0	0	0	0	0	0	0	0	0	0	0	0	0	0	0	0	0	0	0	15.99999	4	0	2	53.000008	0	1.0000002	0	0	0	21	0	9	6.9999966611	0.999999571	12.000020367	0	0	1.000000274	1	21.000046705	0	46	0	0	3.999995857	0.99999980141	0	37.99999883	9.9999955567	2.00000134477	0	0	0	3.999997099	0	4.0000017729	1	0	3	1	0	0	0	1	0	0	3	0	0	30	4.9999984789	0	85.00002322	0	0	0	21.00004842	0	0	22	1.9999966326	0	0	30	0	0	1.00000012302	0	0	3	0	0	10.0000026735	0	0	0	0	1	1.99999767882	0	0	4.00000187	0	0	0	0	0	0	0	2.000001968	0	9	0	0	0	0	0	0	0	0	0	0	0	4	0	0	0	0	0	0	0	0.999999752	0	1.999999529	0	1.00000046	0	1	0	0	5	0	0	0	0	7.0000026	0	0	0.9999998266	0	0	0	0	0	0	0	3.9999978748	0	0	0	0	0	1.99999969	0	0	2	0	0	0	0	0	0	0	0	1.000000256	0	0	0	1.0000000297	0	0	0	1	0	0	0	0	0	0.999999683	0	0.9999995505	0	0	0	1.000000062	0	0	0	0	0	0	0	0	0	0	0	1.000000294	0	0	0	0	0	0	0	0	0	0	1.9999983543	0	0	0	0	0	0	0	0	0	0	0	0	0	0	0	6.000000963503	0	0	0	61.99999957451	52.00002	0	0	0	30.999966209	74	0	0	0	0	0	4.000001824	0	0	0	0	0	0	0	0	0	0	0	0	1.999999077	0	0	0	10.999952088	0	0	0	0	0	0	0	0	0	0	0	0	76.99997	0	0	43	0	0	0	0	0	0	0	0	0	62	0	0	0	0	0	0	0	0	0	10.00000295242	0	0	0	0	0
Cuedc2	29	42.00001	98	0	107	0	134	81	81	35	98	34.9417	5	0	94	250	171	17	28.99995	0	161.0002	0	0	3	24	4	81	194	567	0	100	43.9845	60	59.9843	69.00004	79	49	33	115.109	12	34.99998	114	339.9998	7	144.0003	66	61.9453	46.9201	18	0	9	128	64	73	382	162.9999	5	0	50	0	40.00002	140.9811	115	41	229.0005	144.9996	97	381.0004	198.00009	3	17	8	32	84.5493	31	101	6	153	31.1656	12	0	1	10	98	29	26	51	0	68	61	0	22	0	33.00002	77	22	71.00001	12	28	3	107	0	242.9997	168	40	72	46	0	216.9998	77.8778	56	264.9262	266.9999	58.00004	123.994	93	77	23	65	40	141.0002	48.00003	77	13	40	33.99995	43.00001	117.122	61	149.9995	25	12	21	81	0	348.9998	5	85	5	108	85	117	42.00003	72	5	67	52	234	276	0	82	66	6	226.9998	202.0002	125	113	124.99989	91	103	192.0003	26	134.0002	145.0002	171	13	82	74	0	3	23	110.99963	283	390	149.1588	70	62	81	23	59.99997	15	22	150.0003	333.954	0	143.9997	105	64	57.7605	64.99996	48.2631	49	23	74.99998	39.954	27.00003	140	36.000028	121	29.9407	39.00003	66	95	46	2	23.491	86	17.893391	40.00005	50	111	232.991	88	83.8995	1	36	61	65	36.000001	62.5691	29	24	6	63	0	29.00002	8	0	75	73	42	0	28	78	88	166	79	107	74	17	33	72	39	23	0	44	14	125.00017	6	43	0	88	92	30	164.99968	24	26	4	56.99996	7	43	43	63.00004	14	6	126.9907	0	49	137	87	252.0002	82	38	116	109	0	3	9	57	87	22	66	208.0002	0	212	119	95	40	2	0	0	37	33.00003	95	19	25	0	28	75.9147	0	46	71	171.82095	4	126	0	60	25	83	0	13	0	172.0000462259	61	6	249	0	4	42	2	16	0	138	0	0	4	69	8	70	14	57.9406	890	0	63	5	0	331	1	11	226.993	233	144	101	68	83	144.0003	0	237.0005	47	24	65	77.00004	10	29	284	19	209.9999	0	160.8278	61	397.99	178.0001	122	218	148	42	363.9952	6	36	25.99996	122	138	2	4	26	89	528.985	0	0	0	0	276.9997	101.916	77.9023	0	95	67	49	19.99998	0	3	156	59.99999	212.9999	85.714	47	220.0004	23	271	120.00039	92	44	120	51.5214	6	85	255.9997	94	92	0	418	41	81	24	46	219.0001	88	18	67.99998	1	83	281	78	0	111	244.9929	5.41298	238.9954	40	48	0	92.99997	56	206.9996	0	158	91	332	16.62159725	170.000000013468	0	68	339	53	13	179.015	43	135	0	0	162.4316	24	43	4	1	0	46	28	33	117	0	367	0	0	155.0003	152	43	191.0001	11	272	73	314	162	181	103	200.0004	0	261.0004	164.9999	126.99987	59.89078	0	0	89.7793	97	40.00001	69	20	27	169.0001	81	17	0	78.00003	34	66	0	40	34.99999	0	31	138.0005	28.99999	38	0	4	137	0	0	246.9998	185.0001	23	15	16	15	32.0739	0	1	31	0	66	19	38	0	0	83	58	70	0	18	143	0	0	0	0	87	0	217.9999	14	118	128.9997	104	64	0	11	0	25	187	5	15.99996	38.99999	36.00004	55	0	36	25	169	92	16.99995	36	34	35	34.99995	128.0005	0	0	107	4	9	0	172.0002	0	0	29	0	8	0	4	0	0	0	0	0	0	3	2	0	1	0	0	0	0	0	0	0	0	0	0	0	0	0	0	0	0	0	32	0	0	28	0	0	0	16	1	0	0	0	0	0	0	0	0	0	0	2	0	0	1	0	0	0	0	0	0	0	0	0	0	0	13	0	0	0	0	0	1	0	0	0	0	0	0	0	20	0	0	0	0	2	0	3	0	56	0	0	0	0	1	0	84.00004	131.9998	0	44	228	218.6329	7.98209	0	0	1	20	15	12	118	117	23	0	81	23	14	0	207.0002	98.99996	12	65	0	7.90879	0	0	167	64	62	247.0004	111	198	101	49	68	73	165	102	3	293	0	394.97	17	0	158	25	105	0	13	21	264	2	0	18	170	329.9648	5	0	69	8	59	10	22.99995	16	8	0	0	138.0001	17	0	128	18	0	168.0002	0	0	45.000000542462	0	116.00049	61	59.00003	0	2	30	151	67	26	15	137	1	0	0	28	4	0	32.72243	0	18	0	99	71	33	56	17	7	49	7	0	71	32	57.6506	0	17	24	32	24	1	6	0	0	14	23	18.000029	98	29	39	1	49.00002	21.00002	13	50	32.00003	28.000000178097	10	69	0	6	0	55	20.00001	13	2.21347	59	40	0	0	0	15	18	13	0	31	0	14	23	16	0	68	0	37.44486	8	75	0	0	0	20	0	37.9088	0	0	18.000039	72	0	20	0	31	0	24.00001	40	30	0	0	0	0	18.00001	0	9	0	0	89.9425	0	1	0	208	1	1	107	240	1	1	2	184	192.9999	148	0	4	0	0	290	224	171	66	1	55	43	105	0	0	0	66	33.00002	0	63	1	2	210	177	0	0	1	0	0	338.998	0	0	104	1	1	0	8.46522	0	0	1	27	60.9576	280.9999	0	0	1	0	123.9936	226.0004	0	0	1	142.0003	177	367	0	145.9999	1	95.7322	182.9998	240.3733	0	0	0	250.9999	150	247.9998	1	0	4	28	85.9925	161.9878	0	0	0	0	205	146.9999	19	0	0
Cul1	435.9999	141.00004	90.00005	19.00001	302	1	139.99993	11	102	33.999999	873.00063	138.00001	36.99996	89.00003	593.99968	492.999772	388.00043	6	132.00003	294.0002	1321.00068	1	0	3	520	18	346	518	214.00025	37.99999	131.00021	634.0008	114.99994	358.00002	617.99946	316.0007	11.999986	140.00006	290.99969	293	130	340.99965	205.0002145	165.00031	638.0001	279.0003	564.9998	115.000081	45.99996	27.99997	430.99988	662.00055	62.00005	172.00021	223.9998825401	456.0003	30	0	506.9997	14.99997	113	27.00005	148.99995	186.9997	689	859	479	227.0003	179.99996	32.00004	368.99982	200.000295627	396.99972	65.00003	297.99975	580.0004	40.99995	435.99965	351.99988	52	0	13.99995	132.000074077	45.000021	888	60	20.000001	0	479.00026	146.999993	3.999996	13.0000016	0	1317.000387	73.99996	6	101.99999	24.99999	249.0001	315.00009	280.9999	1	547.00037	93.99994	91.00002	213.000059	214.00019	3	443.0004	189.0005	348.0002	520.99982	6.9999977	244	78.000021	589	194.9999	551.99975	83.9999800134264	66.00005	42	227.9998	497.9994	449.99939	221	610.00018	148.99997	221	53	362.00012	203	8.000006	276.99979	319.99945	163.00024	306.0005	371.00045	603.0001	645.00068	62	800.99945	679.00001	124	486.99964	297.99948	226.0001	285.99978	96.99994	349.9998	931.9999	176.99995	317.00046	68.00003	297.9996	479.9995	750.00009	107.99998	218.9999	249.9996	92.99998	149.0004	53	639.99969	139	260.00049	372.99952	63.00004217	22.99998	147.0000230441	130.99996	250.00011	1056.99973	20.00001	369.99969	554	189.99998	882.00023	990.00026	82.0000448897	153	111	104	190.0002	21.999997	24.999984	196	409.99984	46.000029	74	146.0001	18.999998	46.999942	167.999683	144.00009	180.9997	53.0000089	247.99978	197.00005	735.0005	61.99999	302.00012	114.99996	155.99987	127.0004	191.00006	66.00006	684.99986	214.99911	78.00008	520.99968	443.9997	519	1021.99999	453.9997	49.999957	78.99996	120.9999	175.0002	17.0000467	313.99963	45.999957	215.99981	95.00002	257.00047	170	343	145.00003	0	493.00018	415.99958	204.00043	129.00004	13.999994	412.99989	234.00038	472.99944	284.0004	503	1068.99989	189.9999	32.000003	118.999976	405	170.00023	123.00001	233.00007	53.99996	377	141	649.9997	35	62.00002	719	167.99984	213.00022	166.00009	26.000013	288.99994	212.0001	163	607.00034	718	347.9998	349	8	374	1	219.0005	567.99949	194.9996603	18.99998	205.9996	18	423.99955	271.999687	33.99995	384.0001	128	165.00008	171	303	113.00001	203.000042	63.00006	714.0001	175.99992	355.999861	94.00009	101.99998	1	2	71.999969	97.99998	143	80.00001	54.99995	204.99982	0	194.0004	0	440	317.99946	67.00002	1	350.9997	0	58	16.999984	0	1	40	0	200.9995	236.00047	126	288.99965	183	24	333.99993	1	292.00009	0	170.99999	0	0	322.99981	470.0007	24	95.00005	5	140	95.00004	139.99979	104	375.9992	0	94.99999	141	0	904.99973	241.99973	495.99954	225.9998	237.99993	4.000004	642.00031	51.99997	515.99975	221.99948	217.0004	507	25.999997	550	274.9995	171.99994	111.9996	434	0	852.99973	115.00004	153.0004276	746	471.0003	475	320.99998	177.99992	338.000345	3	56	9	30.00001	78.00001	17	0	72.000054	22.00004	979.999871	102	0	0	0	19.00003	91.000038	184.9998	18.00002	123.000027	331	213	196.99995	0	46.99997	759.99908	200.99987	581	357.99999	66.00001	46.999974	227.9997	424.99998	123	832.00017	1300.00001	826.99951	418.00018	136.9999600105	143.00002	160.00043	336	75	21	400	305.00044	8	19.999997	89	44.999995	293	5	690	155	311	169.79747	122	74.99997	307	324.00027	161.00002	453.9996	326	243.0004	206.9995	195.99958	695.0008	113	36	155	40.00001	149	919.0006	791.99951	12.00000105124	127.999995	77.000031	273.00026	4.000002	740.00033	198.0001	35.00001	131	24	38	23.00002	240.9995	8	1	476.99956	817.9996	134.00004	3.999995	139	1116.0003	470.99927	1010.0003	2	196.00005	322	79.999906	1	257.9999	39.00004	327	444.00003	618.99923	483.00019	52.00004	15	0	99.00004	63	116.00004	32	0	0	136.00025	29.999965	265	17.999997	0	154.999972	48.000011937	195.0004	241.000479	0	273.0001	226.9996	256.99988	0	33	169.99999	0	133	105.99992	287.9998	135	0	12.99996	47	1	0	60	305.99961	102.00004	324.00026	42.99997	14.999963	11	0	0	99	0	226.99976	68	130.000063	0	0	173.9999	202.9999	221	240.99959	50.00008	20	0	0	5	118.000019	36.999999	0	41.0000188	19.999989	39.00004	194.00023	381	164.9997	0	105	0	50	168.00002	145.00004	31	151.000042	99	28.999971	0	32.00004	5.999998	198.9997	184.99954	134.99994	876.00023	83.000001	0	42.999955	40.99998	0	0	53.99996	0	42.000018	0	141.99965	0	129.99998	58	24.99999	1	0	1	0	7	0	0	0	0	5	58.000002	10.00000173	2	0	0	0	77.99991	0	0	1	7.000005	2.999997	0	3	72.999991	0	0	0	0	1	0	0	0	48	0	7	0	2	2	0	0	0	32	169	14	5	5	0	2	0	0	0	0	19.00002	0	0	0	5	0	0	0	33.00002	0	3	83	0	10	30.00001	0	0	8	0	16	0	0	113.000058	0	0	37.99997	0	0	0	36	0	8.999999	4	0	19.99996	0	0	1	10.9999989	11	0	548.00005	226.9996	111.9997	41	476.99955	105.9998133	180.0004	11	13.9999664	306.99998	218.00036	149.00013	473.99974	540.99943	79.9999926	495	485.999808	856.00039	25.000042	180.000050091234	1	86.99998	103.000023	159.99984	61.00008	100.99994	149	1000.99965	295.9999	26.00003	46.00004	96.00002	308.99967	391.00025	142.999986	33.000029	179.99997	497.000300383345	187.000002	645	25	26.99996	916.99933	5	191.9999	262.9997	537.00033	383	15.000006	5.000002	1	103	602.0004	36.00004	146.0005	56.00008	89.99995	941.00007	8	188.0001	1.999999	720.00025	1006.9996977766	164.99953	11.999998	88	294.9996101687	177.9998	233.000121	106	372.00009	175.00029	0	116.99992	70.99996	0	482.00024	0	1	97.000059	68	396	6	68.99996	0	69	298.99968	113.9999387	79.99996	145.99997	77.000026	9	96.99996	0	0	548	36.000021536	98.99992	137.000057	145.9996	35.00003	0	19.0000405	120.99997	109	40.00000314702	8	53.99999	175.99997	19.999964	2	79.00004292747	195.00015	225	3	54.000042	86.00004	67.000007	174	1	102.00003226	0	0	11	25.999935	23.00001	54.999989	103	17.999995	273.00021	161.99964	57	33.999981	132	85.00004	147.99966	57.0000118053	31.000011	97.00005	39	10	27.9999599	136.99995	52.99999	1	179.00002	70.00006	0	0	122.000046	43.00002	74.00001	5	0	76	0	101.99999204946	84	54.000016	1	168.0002	0	73.000005	65.99997	252.00002	0	0	2.999998	19.99997	0	165.9997	0	0	135.99999	83.00001	0	67.0000000356961	0	76	1	13.999994	35.99995	10.9999963	1	9	0	69.0000064025	44	0	41.9999799	0	2	291.99985	0	0	6	0	2	1	38.999967	351.00021	2	3	22.000033	43.99998	43	808	1	1	1	3.000003	1037.9993	175.00010003606	61.00002	29.00004	4	11	218.00009	295.99982	26	0	0	136	143.00001	2	0	1	3.00000173	802	755.99988	1	0	0	0	2	52.000028	1	0	364.99997	0	0	1	142.99997	1	0	1	367.000063	172.99959	403.99980189801	3	2	1	1	89.99997	321.9996	0	0	0	15	207.0003	328.00042	1	397.9997	5.000003	225.9995	218.99995	524	0	1	1	463.00027	156.9999	86.99994	2	5	1	257.999775	292	501	0	1	0	1	312.99978	15.99997	0	0	0
Cul2	526.9997	153	560.0002	0	824	13.999989	551.0001	563.001	430.99959	72.9999864	60	220.00049	8.999993	29	1534	114.00008	108.0000172	2	69.99991	323.99959	1146.9992	0	0	64.99993	414	0	175.000033	473	100	0	312.0003	1017.0007	1023.99931	617.9992	465.00063	1155.9996	9.000005	0	374.99986	156.999843	408.00049	370.0002	5	441.99998	125.99996	270.0000705	588.000086	243.00064	7.0000043	8	508.9995	279.0003	293.0003	100	85	8	8	1	216.00046	1	140	7	414.99991	125	163.99997	661.9995	420.99883922	151.0001	1286.99984	0	30.99995	178.99998	446.0004	297.99992	1142.99995	70	3.999999	225.99987	160.99994	15	0	0	341.9997	217	548.99928	10	89.00005	0	67	248.999610016803	0	4	0	319.9999	0	19.99997	28.00005	0	18	885	91.9999	0	316.9996	233.9999	186.9998	192	94.00001	6.999998	560	92.0000271	256	593.9998	236	150.9998	274.9999	440.0004	274.0003	482.0005	146.00007	62.99997	71	193	243.00032	202	17	131	0	256.00036	232.9996	483.00047	194.00006	145.00002	153	157	183.0003	180.9999	433.00035	31	762.9997	231.0001	73	681	260	251.99973	227.00043	31	9	243	241.9996	1053	477.9998	193.0004	190.0002	310.0004496	0	623.00084	93.99998	251	453.99972	352.9999	273.000426	67	69	69	208.000064	402.99978	18.99997	7.000004	152	27.00003	588.0002	30.99995	362.9994	296.999625023022	203.0001376072	106.99997	336.99973	246.0004	200.99979	216.0001	385.00015	88.0000232	275.0002	25.999956	0	48.99997	506.0001	50.0000500901886	311.0001	188.99997	0	197.99974	0	290.9996	715.0004	134	309.9995	170.00005	468.0003	320.0003	45	75	300.00004	266.0002	10	347.99965	1	19	90.99997	359.0005	595.9998	0	1092.001	3	420.000061032	250.00048	233.00046	465.99971	3	359.0006	188.9996	57	9	179	434.0003	193.0001	288.00045	0	221.0003	298.00007	46.99996	15.00004	33.99999	43	66	0	28	149.99998	65.00005	83.99992	229.0004	257	61.000018	103	102	349.0008	81.0001	381.9999767	116.0001	17.0000211749	0	100	1	134.99999	323	148.00017	52.00001	554	142.0003	547	805	37.99997	200.99961	0	3.000002	197	0	201.99952	506.9993	139	277	511.99969	1	175.00007	24	0	111	53.00005	3.999998	217	1290.9996	32	122	22	451.00005	439.99963	0	74.00004	0	0	1	0	17.000036	460.9995	64.000063	5	357.9992	0	53.99995	0	373.0002	540.0007	774	0	135.00002	0	106	63	15	0	82.99998	0	1	2	0	908	0	0	35.99997	0	660	1.999999	62	0	1	343	44	0	46	0	132.9998	1	2.000001	29.000004954	9	0	82.99999	3	20	8	167.9999	11	117.99998	24.99999	0	310.0003	1	1	3	800.9998	39.00002	1125.9988088	103.99999	30	331.999847905	1	456.99999	1	558.9999	283.99938	0	40	148.0001	625	595.9999	95.00006	0	1	0	0	3.999997	0	0	0	47.99997	0	549	1	0	3	0	0	111	0	67.00005	30.99996	363.00026	460.0001	608	0	10	43.99992	227.00006	424.9996	87	0	278.99966	583	1	360	15	1366.001	111	248.0002	57.99997	82	91.00005	137.99999	61.00001	0	0	271.0003	118.99996	7.999995	56	622.9995	106	0	185.0004	0	121.99991	24.999953	147	156	265.99987417	0	376.00024087	727.9995	188.9999	13	12	10.000006	8	171	0	75	97.99995	23	319.0009	507.0004	0	20.00001719	604.00011	885.9995	48	443.001	364.9999	73.99996881	52.00007	71	387.0004	1	321.9997	2	97	187.0001	125	38.000034150314	6	443.0001	11	27.00002	237.9998	0	126	5.999992	109.99996	172.9999	35	1	58	746.0005	307.0008	4.000003	1285.001	1	0	44	13	22.000032	120.999958	0	0	59	2	18	0	1.999999	232.00034707	0	141	167	0	254.9997	94	0	0	0	144.999985	0	7	93.99997	14.999986	176	1	74.00003	236.9996	3	0	2	91.00001	6	51.999976	23	3.9999995	28	0	0	78	0	28.99997	29.9999180313511	54	0	0	209.9998	119.000000323094	53.00001	0	26.99999	246.99997	0	0	0	2	52	0	5.000001	0	14.00001	21.00001	265.0001	244.0003	1	38.00002	0	2	0	18.9999650104284	42	116	102	59.000029	0	111.00002	1	224	286.00008	11.999992	5	46.00005	0	30.999998	0	0	0	179.00028	0	0	0	14	0	242.9998	77	0	5	0	0	0	0	0	0	0	1	7	0	4.0000038	0	0	0	0	0	23	0	0	29	0	0	0	68	0	0	0	0	0	0	0	0	0	0	0	0	5	0	0	0	0	0	0	0	0	0	126.00003	3	0	0	0	0	0	0	0	0	0	0	0	0	0	0	0	24.9999700223271	0	15.99997	1	0	0	0	0	0	0	4	0	0	0	0	0	1	7	0	0	0	1	0	0	0	0	0	0	0	0	79	0	63	13	321	107.00001	1	7	1	6.999999	214	9	867.0004	100	13	1114.99927	0	222.99962	78.99998	17	1	0	177.00004	31.00001	14	4	139	1328.99993547	1	4	35.99997	2	12.00003446	315.9998	115.000100906743	5	334.99952	1	0	63	518	74	24	1	1	2	63	0	0	847	76	18	11	0	445.0002	0	382.9999	61.00002	16	32	0	0	1	35.99998	109	208.00012	5	1	3	421.99963	10	0	28	123	20.00004	0	0	63	0	144.00024	0	120.99958	0	1	0	4	106	80.000007	66.0000665564	350	55	2	0	0	0	6	99	0	22	45.99999	35.99997	0	37.00001	74	36.9999220481	49.99995	63.00007	59	75	7	1	72.000025	328.9996	41	6	64	95	144.999981	168	7	50.99995	15	1	60.00000125393	88	0	2.000003	60.99992	36.99998	255	135	2	81.99997965	103.99997	27.99996	29.99997	0	48.00002	61.000000867028	30.000067	105.000032	10	123.00000413601	37	0	87.00002	10.999993236	0	0	8	95	60.99997	43.99992	0	105	1	77	74	16	0	89	0	153.99988	31.00004	75.00001	0	0	1	74	0	24	0	0	79.99999	97	0	78.9999	0	58	0	2	50	16.9999678	0	0	0	70.99996	19.9999981	0	63.00001	0	0	203	0	22.99998	1	0	1	2	0	231.000348124	2	2.000002	3.000002	208.9995	655.0005	1	0	2	0	0	0	826.0003	241	163.99999	7	657	112.000028	83.00003	0	1	1.000000402923	0	184	0	1	2.000003	1	953	37.0000114092	1	0	0	0	0	509.9995063	0	0	1331.0007	1	1	0	175.0002	0	0	0	1	1	68.00004	1	1	1	1.999998	29.99996	483.9995	1	0	0	520.9999	452	708.0001	0	41.99998	3.999998	42.99998	80.9999	36.000028	0	0	0	545	23.00004	35.00008	1	3.000002	4.000003	196.0005	1	468	0	0	0	0	548.9998	250.99998201	1	2.000003	2
Cul3	244.9999	407.999995282133	107.00001	0	211.99994	0	142.0002	654.99915	38.99996	22	99	110.99997	8.00001	4.999993	344.99988	321.00022	68.00005	21.00004	36.99997	24.999962	110	0	0	2	357.0002	0	47	424.9992	847.9991	17.99995	383.0002	378.9999	14	300.99982	138	408.0002	29.99999	11.999997	45.99998	415	307.9996	48.00002	32	144.0004	596.9997	582.99992	374.99987	4	27.000026	992.00047	393.0002	61	43	436	82	367.00037	5	0	404.9994	1	55	398.00023	240.99978	186.9998	501.9999	472.9999	154.99995	108	633.00017	1	175.99992	25.99999	50.99997	736.9998	91	1033	135.000263	561	226	479	0	6	129.00039	58.000042	168.0003	25.00001	0	0	340.0004	101	0	7	0	262.99987	648	40	147.9999	71.99999102987	195.00001	21	142.99964	19.00004	305	20.99997	317.000269	8	75.99993	1	212.00044	172.00045	168.0004	167	89	174.999883	66.000002	228.00016	109	9	83.00007	15	318	173	211.9998	309.0001	565	94.99997	90	191.00026	195.00038	375.00034	220.999666	109.00006	181.00038	405	303.99997	37	339.99976	196.00006	89.99999	137.99987	303.0002	472.9999	174.9999	287.0005	79.99996	151.99999	10	287.99953	116.00004	389.999300288739	328.9995	120	6.000001	100	51.999972	202.9999	49.99996	81.99997	146.00018	407.0004	118.9999	59.00002	509.0007	64	169.00052	62.99998	39.000021	2.000004	438.99982	98.99995	48	157.0002	135.000043	727.99988	494.00027	264.0004	566.9998	243.00031	12	163.00024	132.00018	116	108	1	1	59.99997	13	1	103.00002319	110.00000114772	31.99999	88.00002	131.00053	40.99996	266.0003	238.9997	0	79	26.00005	232.99974	202.0005	77.000013	81.99999	19	871	288.99953	92.99995	140.9999	239.0005	616	222.99986	2	409.00013	284	298.00034	86	525.0002	462.9997	34.999961	229.99955	62.99999	268.9997	224.9998	415.0002	164.0001	478.9999	224.9997	0	405.0004	279.00046	197.00044	78.9999817	71.999975	146.99971	142.99994	67	128.9996	95.9999	119.99996	75.999975	540.0002984	190.9996	172.00043	62.99998	151.0004	189.0002	95.00007	114.99997	241.0001	322.0001	0	331.99986852	439.00015	165	401.0003	119.00043	129.00035577	470.00092	633.0005	208.9998	670.0001	239.9998	121	72.99997	243.9998	318.999992	0	192.999667048	2.999998	84	244.00018	170.9999	2	493.0004	76.99995	0	114.000299	57.99994	66.00005	436.9995	566	623.9999	194	260.99995	133.99995	38.00002	215.99964	41.99996	166.0002	1	8	48.00000666398	34	438.9998	78.00001	0	20.999999	2.000004	36.00003	0	228.000461	67	350.0002	2.000005	198.00013	0	23.99999	1.999996	11.00001	0	66.00004	0	46	432.9995	1	527	259.9995	2	93	9.9999956	187.0004	0	26	0	29.99996	624.99948	68.00002	0	37	0	163.9997	12.000014	8	71.99998	634.99986	0	154.99957	0	57	287.00023	86	544.00004	105.99999	86.00001	0	603.0003	78.00006	98	92	444.9999	374	112	245.9999	67.00007	474.0003	60.0001	377.99964	0	18	613.00000494755	358.99997	215.0002	1	252.00002	679.0001	161.99971	1145.99901	283	14.00002	194.99986912	57.99997	5	4	48	1	113	562	2	0	6	0	451.99961	906	296.9997	0	70.99995	416.9996	17.00005	523.0001	0	25	0	165.00005	236.9996	84.99991	144.99999	212.99968	198.9998	48.99999	1	137.99982	108	174.00035	587	463.00037	262	50.00001	73	312.00044	175.0001	342.9997	270.9999	202.9996	16.99998	484.9999	294.999979524	7	549.9998	344.0001	231	319.00042	342	195.9998	27	62	13.000004	166	9	733	201.9998	1	760.99926	0	108.99997	1	48	81.00004	11	313.0004	30	0	18	852.9999	94	608.9996	325.00034	56.00003	83	60.000026	1	157.0005	11	78.9999	0	103	25.99993	54.99999	64	16.00003	140.9999	352	32.99996	0	0	0	328	54.00004	157.999650383432	268	95	65	3	286.99988	1	11.00002	65	0	29	20	67.999962	40	0	0	147.99982	216	309.99998	546.9998	127.000173	21.999976	0	2.999996	141.99999	0	387.9995	220.00043	63	1	42.00001	101.99996	0	256.0002	98	119.00003	121.9998121598	0	167.99977	0	2	0	17.00003	577.00000211694	158.99996	79.99993	101.00002	53.99996	107	0	0	55.999967	0	182.0003	48.000035	42	0	0	89.00002	388.9999	8	90.99996	120.999997	431.0003	0	5	0	75	130	0	139.00039	94	19.99997	78	37.99996	228.99986	0	67	0	2.999998	107.99994	83	29.99996	26.000051	105.99998	123.00004	0	183.00046	139.0003492	307.9999	0	131	212.00015	222.99978	0	107	3	0	0	194	11	0	0	799	0	177.99988	0	90	8	0	0	34	0	0	1	0	0	0	0	0	0	3	1	0	123	79	0	0	7	0	1	0	0	0	0	0	0	50	3	0	0	0	0	0	0	20.99997	0	0	3	3	1	0	0	0	0	1	0	0	0	0	35	0	2	0	0	0	0	0	0	7	0	0	44.99999	0	14	51	0	0	0	0	26.00002	0	3	41.0000200283754	0	0	7	0	9	1	9	0	0	0	0	0	0	0	0	0	0	1	616.000083	32	224	91	613.99967	45.00003	48	46.000004	2	96	205.0002	17	504.999911	63.99996	437.9996	763.0005	538	81.00005	746.99984	116	2.999998	1	81.00004	23.000034	50	64	68	1	0	51.99995	61	342.00019	189.00031	46	7.000003	10	716.0001	101.99997	7	209.00014	448	86.00005	76.00003	21.99996	21.999973	790.0002	416.9997	109	4	40	1	178.9996	49	1.999996134	448	378.0002	250.00015	29	62	15.99998	9	91.00008	193.00029	0	440.00008	17	54.000002	1.999999	1	40	68	7	3	0	0	10.00001	327.0005	68.00003	0	5	12	871.99995	2	32	0	31.99999	104	855.9997	24.000031	196.9996	178.00028	5.000005	2	0	3	95.00001	11	0	49.00001	72.99998	3	0	34.000044	70.99999	1	13.99997	21	1	52.99997	20	1	64	3	185.00039	1	94.00004	31.00003	17	14.99999	5	61	97.00003	1	95.99999	86.99998	0	77	12.9999973	8	81.00004	47.00002	102.99996	49.99999	27.99997	110.99997	10	53.99995	3	33	5.000002	12.9999985	90.00002	67	6	1.999996	77.99999	103.00004	0	0	57.9999789	156.00018	24.00001	99.999957	0	13	1	81	4	49.99998	0	238.99989	0	0	65	25.999985	0	0	3	44.00001	0	90	0	0	56.00004	60	0	6	0	26.99996	0	27	20.000006	9.999997	0	0	0	52.00005	25.000015	0	24	0	1	259.9997	0	2	1.999997	0	0	1	2.000004	133.000078	0	4.000002	3	171.9996	96.00002	2.999999	0	0	0	3	8	843.99967	418.0005	540.00035	2	337.9997	916.0001	363	0	0	0	472.9999	852.9997	1	1	1	5	36	29	1	0	0	0	0	590.9994	0	3.000002	739.99976	2.000003	1	52	156	0	0	0	300.99977	3	184.9995	2	0	2	9	27.000008	376.0001	0	1	0	419.0003	329.0003	73	0	63	3.999999	95.99996	1684.9963	693.9998	0	1	0	275.0004	136.00019	181.0003	1	3	4.999999	202.9999	93.99998	444	0	0	0	0	4.000004	0	1	2.999998	1
Cul4a	50.23683	116.59575	43.60345	13.0943	144	2.11938	24.1855	40.8215	90.91571	50.71417	28.32109	68	52.829	26.2658	1.20655	0	77	87.85223	36.25061	73	321.27403	40.3518	12.5001	11.8073	374.030463	7.36199	3.55098	207.00372	8.81983	1.09292	3	5.04379	272.99982	111.46055	182.61822	26.47385	23.593335	9.32712	6.29245	219.66186	0	16	14.5356	75.54885	36.12238	18.6493	32.677352	0	164.1044	48.1672	189.93295	463.0773	57.4326	5.81686	144.99428	18.5447	1.07087	60.6365	146.3244	1.53493	113.45644	3.05682	27.50689	1	4.82225	2.78866	2	121.9999	7.29878	3.25486	38.69902	167.01008	81.42586	10.8188	296.33852	107.67824	6	412.06941	62.17557	35.0127	5.10311	0	148.26489	60.00001	0	48.06611	81	1	7	15	2.68889	45.99998	0	122.989634	31.8047	127	0	0	4.94085	246.8158	63.20204	4.72579	5	18.99997	2.35441	0	3.01915	0	33.69718	10.0706	26.00001	163.36615	6.1058	2.96719	23.21325	39.65464	122.45809	19.207495	2.17814	109	2	21.00001	235.607	0	248.10405	0	8.02166	17.9999500112851	22.00002	125.99996	29.42289	10.09945	37.95098	76.00005	0	21	43.215402	34.99997	37.22321	139.09236	32.84301	178.64777	46.23453	0	4.62773	56.99097	11.9574	104	80.53929	3.77178	2.000004	27.00005	559.999742	12.4117	52.09309	357.67877	93	0	4.05677	59	0	14	146.52297	159.3458	73	11	1	12	3.09763	26	0	51.98704	79.00002	145.347604	105.25058	4	51.39472	231.0003	15.99995401	12.4422	0	46	1	1.00763	0	123.45154	48.20031	4	68.999996	57.27809	1	47	0	36.99996	72.00005	28.1435	69	9.260824	1.09007	74.00011	7.075076	40.99999	14.282017	1.24341	491.5151	27.99997	37	0	64.99992	86.27854	128.1931	190.12151	0	265.7916	343.0002	0	51.06229	365.02487	64.00002	1	69.99993	42.046442	186.00017	153.00003	157.51829	60.82297	114	0	238.15455	222.77561	0	75.96578	5.0379	32.21316	19.005881	3.59304	158.2612	221.03604	298.78884	29.256984	38.42595	93.52387	55.99998	38.51919	27.26509	9.94056	21.00002	144.04432	117.68496	341.417140057563	31.0828	19.3041	0	27	35.10068	2	54.50507	213.00031	199.31783	547	211.17427	216.9996	146.89246	0	435.2332	249.095722	0	31.08185	5.95578	7.881042	237.01205	70.0001	3.54047	117.171	210.23558	9.99217	28.67515	1.33114	170.01128	0	1.93745	0	0	3.72708	413.91157	214.51282	6	24.99998	11.7438	0	3.87191	2	12.7148	61.31748	3.841	0	1	1	67	0	43.1384	55.19933	98.11766	90.7042	13.999996	1	89.79099	39.1873	18.569	21.1608	34.37192	0	10.1237	15.03841	0	8	28.2652	1.03812	6.64457	31.0938	1.715212	6.576845	32.838395	0	39	5.73813	33.98838	13	212.00434	28.3448	180.59894	7.04124	12.1356	83.68031	188.79181	0	10.64013	0	0	12.99999	9.4277	307.24252	3	9	4.13584	49.53622	37.2227	162.99982	3.21657	23.16454	33.0255927	106.00003	248.10662	174.5931	9.032316	65.5772	93.639559	5.65287	0	26.1081	41.9598	4.32619	11.96154	0	8.5245	31.00005	93.26954	36.2572	117.00011	0	0	18	44.6953	2	9.89077	2.11554	0	0	0	36.8867	0	89.99993	530.49143	5.79332	18.12063084	2.86018	189.0001	89.99997	1	0	18	2	42.76454	77.13925	19.999973	3	28.12517	55	30.4638	83.0625	55.99999	7	145.8504	123.99996	23.814302	9	71.13452	3.175388	6.76127	0	4.0208	20.00004	25.1254	21.99996	13.2503	21.2313	125.8686	22.99999	7	34.59365	288.41911	7.00779	54	7.01447	94.899819	96.01917	122.203753	2	3.93295	158.2319	193.000017	11.09084	19.0518	158.007	3.77746	89.25303	72.90537	5.09934	8.94021	6.8724	6.20129	96.19616	10	150.00003	2	187.9501	2	9.10774	5.13747	12.4321	39.857	4.77434	11.2267	0	28.696	152	20.2154	45.00009	6	19	122	24.263196	225.00035	0	4.04063	0	31.85053	1.58248	48	54.00006	1.03407	437.9998	9.54062	0	4	3	0	66.99996	0	64.09731	170.69176	0	0	45.99999	0	192.00026	32	15.3163	2.39115	0	0	0	0	5.91169	1	123.00002	0	10.55467	4.25419	7.73382	0	8.910347	1	43	0	104.08739	10	0	0	2	56.71977	0	0	15.9893	12.562627	48	0	0	3	1	31.38212	18	65	0	0	4.000004	0	0	5.6484	24.197054	0	0	2	0	87.71177	4.59615	0	0	1	0	16.00004	35	92	3	6.46518	0	4	5	3.98177	3.999998	26.000021	5.10916	19	0	10.7132	0	26	0	1.03209	0	3.41316	0	30.54541	0	0	0	21	0	0	0	14.1452	0	40.76518	4	0	6	1	1	20.00002	2	0	17	44.000033	35	0	3	24.00001	6	3	58.000016	0	8.73862	12.3149	0	0	3.59746	0	0	0	0	1.243	0	0	0	0	0	0	0	0	0	70	3	0	1	0	0	0.331059	0	0	0	0	2	1	48.5972	0	2	0	3.84934	0	1	0	0	0	1	0	0	0	0.137018	0	17	0	1	0	25	2	4	0	1	0.0748817	1.5062	1	0	0	1	0	0	0	15.36216	0	0	3.55285	13.843	0	0	39	7	0	0	1	33.0709	4	1	10.1109	50.999954	53.9303	30.99995	51.00005	33.0000114	29.117871	13.60783	51.44805	91.28265	212.2384	275.0239	33	14.8612	52	4.43145	19.6901	2	40	47.58395	16.11573	8.10881	1.16732	29.8075	28.8069	0	17.5429	13.99997	138.136578	88.5119	17.6589	14.8219	3.61794	5.16816	17.99999	15.999997	0	1	39.27605	65.80284	15.8689	6.36479	166.00002	0	1.31907	0	0	0	6.16848	44.445	12.6647	48.1476	34.0225	62.4881	38.2839	214.81092	36.2606	0	51.1226	1.82162	54.81338	0	0	3	0	3.27559	6.43859	96.11337	18.00003	6.71614	15.2813	1	0	127.111281	86.1604	2	238.71076	0	31.51603	0	50.04151	40	0	0.600629	141.87131	22	0.222235	0.158036	0	0	0	0	19.13555	16.28699	0	12.10951	7.04965	0	0	0	64.99996	80.08059	1	0	27.000007	29.99996	3.32048	0	16.28995	0	2	90.9999	3.28587	4.53227	12.88252	30.00002	0	7.42697	4	1	1	13.00001	142.99994	26.99996	1	6.20591	58.25196	5.06033	4.44932	29.8583	0	7	0	3	0	23.00004	22.07706	0	41.99992	23	0	0	10.105	0	0	0	0	30	24.062558	23.76044	0	65.196435	0	1	0	58.82448	0	76.049207	0	1	4.12372	24.99996	0	0	0	78.53966	0	2	0	0	37.00003	36.000033948	0	0	0	6	1	15.99999	20.25579	0	0	0	0	0	11.86494	0	12	0	0	47.04474	0	1	0	0	0	0	2.000004	401.40044	1	1.22145	0	5	18.37093	17	0	0	2.000002	0	9.91492	18.0291	20.8953	289.4322	1	68.1006	40.5335	160.43854	0	0	0	95.7442	296.45816	0	0	0	0	2	102.15408	0	0	0	0	0	121.000047	0	0	67.3801	0	0	0	12.62448	0	0	0	30.3141	56	46.7631	1	0	0	2	24.1483	17.7984	0	0	0	11.2755	37.3538	4.03577	1	534.6819	0	4.09907	482.6303	8.82293	0	0	0	189.63269	30.8071	2.99377	0	0	3	70.99996	2.30179	2	0	0	0	1	362	0	0	12.92106	1
Cul4b	1087	692.000000049903	1031	1.99999658	328.000226218	0	367	439.00043999	364	40	645	96	542.0007364	255.99974278	1543.001	634.00028	169	71.999958326	147.999800760542	273.0002259965	1382.999981	22	2.0000031	7	1762.99603	2.999998	3016.99988969	824	1802.998021	23.99998	2684.000132	363.00000001543	846.00040827888	913.9999	125	690.9991000575	30	652	2030.003	343	882.9999	1024.0000198252	799.00028327	845	3256.99958	699	845	444.0001087	320	377	1024	946.99954303	674.0000139049	383.000076364	2511.0072639	763.00029	1	18	435.9998178	0	701.9996962	697.0000495173	463.000142378	572.0000109227	135.0003	1225.99887433453	1655.99543	316.000000462927	1634.003	15.000025	430.9994783	109.0000518055	215.0002	455.00004064	608.0008	1979.998556	239.999568444	761.999830089577	173.0000419433	1072.9997594	18.99998	88.000035	165	157.0002	536.9998	44.99998	50.000000265975	0	325.0001	151	16.0000116	75	0	692	0	56.999996	563.9995	63	260.99955	169.00017	204.0001	4.000005	333.99931	193.9998	295.00005	250.9999	35	0.99999965	714.0006417	246.00047517	822.000000344267	1130.999	223.0004	74	652.00023	642.00049	640.0000657033	527.000000170711	351.9999261604	66	411	493.00047	260.999965	449.0003	850.0005	918.000141576	104	474.0000434452	319.0001	744	73	119	568.00002707	747.9995	1115.002033	388	207.9998	912	1485.002034819	793.000204989	564.999903	762.0001838	488.99945585	526.000000053281	256.0000683612	783.0002	101.99994	832.9998	1188.9996	346	1039	745	937	535	977.00024327	2501.99643213	438.0002821	453.0000039	235.99996	567	141.9998	325.0003	361	4.00000087	241.0004	335.9999	238.9994894	129.0003	950.000000318867	356	694.99950309	472.0000443772	364.999900042167	156.00026	381.99967	383.0002	911	976.000100670609	83	153	702	52.00004	92	89	0	194.00045	529.00000603659	24	325	82	47	69.000042407	250.000134	232.0003285	727.00012	473.0003747	585.999800893401	691.999503	650.0003	289.9998	156.999900421618	122	413.9998	262	253.99966	1397.999604	387.0004	658.0004664	337	2304.00100054	1809.997175	1530.002888	285.9996	1073.9973	554.000000026327	596.00000151498	634.9998	2055.00353084	1.999998	337	423	507.0001563	567	606.9996	1875.00072	728.0003645	723	0	830.0004	189.000000012576	528.99998003	277.9998	184.0001	783	437.99957662	721.00024801	512.9995693	877.000163	786.000040864212	299	2606.99696	1061.997407	672.0002	425.000000077824	474.0000525155	126.000000010167	205.0001127884	718.00000596202	195.999896	1613.002698	58	300	689	401.0002	1199.0003	771.000167	788.00039145278	1319.00128	789.0005	1288.003	938	837.0009	651	3.0000043	626.0000593	130.9999	0	294.0001	621.9999	704.99956899	1553.00238973	756.999887	0	947.999790167	300	18	224	143	181.9999	1673.99760003039	436.9998	781.9992284	319.999927	521.999215241	1351.00099217	652.9996	671.0002496653	63.00006	10	3.0000049	19.00004	4	380.9997	1002.9998	122	93	1576.99763077	685.999651	140	0	308.00034	133.00001265	386.0001	8	88	19.00004717	38.00001	313.0003083333	693.99969	1	78	0	39	183.0002	0	798.0000156607	15.99997	479.99967	486.00061061	12.000049	205.99975	0	11	0	265.999526	1190.003214118	631.999724	43	1012.000308634	0.9999997	166.99975032	57	513.9997	497.00019852	473	0	39.99999	109	247	485.0001	763.00049874	724.0001	1184.9994	329.999800681576	1	1599.0003	104.0000039	801.000000292747	105	395.999798	7	380.0002	1615.00000001298	636.9997	27	1294	135.0004	1	79	1424.00200288528	18.00001	10	366.0000301721	382.0002	864.000000158389	278.000345286	28.00004	13.00001	34.99999	315.9998242783	0	1.9999991	5	0	0	0	704.9999256	12	10	1.999996	0	333.0003	0	73.99999	0	282.999578124	1067.9961678	514.99973	529	0	146	1	61	0	7.9999983	305.9998	137.000138	182.9996125	114.0000000116	15	179.0004136529	691.0000312909	170.0003	1030.0005	0	206.0001	1004.00137	70.99998	281.99989148	0	851.9999667	219.999600432665	207.00023266	16	229.999500010784	106	301.000152917	0	534	273	287	662.00029976	476	0	26.00004	28	573.999852015689	14	465.99968	95	6.99999797	20.00001	1	34.00004	0	1060.00094	130.9999	0	6	490.0003021	516.9998	919.000099	78.00001	338.000341	344.9999	736.000309	255.99998	271.0004	174.9996	0	50.99998	18.00001	192.9998025	0.9999998	2.99999628	289	74.000047073	153	126.999739	137.0001	1.999998	754.000256396	0	125	11	327.9999	89.000038	239	151	348	0.9999997	225.00022	150.00027	21	135.000035	92.99999276	42	160.9997	40	101	328	0	0	22	37	821.99980674563	118.0001	39.00005	156.00022	1.999999	42	478.00045338	0	0	429.00028	12	0	123	259.9998353655	0	59.00002	412.9999199418	4.999998	297.999833	49.99997	0	299.0003185838	0	0	626.0003	0	149.000093674	67	44.00003	28	4.999999	0	0	47	1.0000004	248.9997	38	160	0	0	383.0006	148.9997	165.000114838	154	19	291	0	9	0	4	0	0	66	0	52.00000155243	9	297.999628	2344.99590001499	0	162.9998	0	0	32	93.00003	67.99996	515.000236	406.999628	198.000000415345	0	716.999515	113.000428	201.000393583	2685.00309958	60	613.99970166793	137.999947	20.99995	29.00004	30	0	0.99999967	18.00002	0	16	19.99996	64.00002605	0	332.99983518	3.000002	2	25	25	24	3	2.0000007	1	0	3	36	0	38	9	1	5	84	0	4.000003	140	0	0	0	4	0	8	61	1	1.0000000420547	119	0	88	4	0	0.9999996	13	5	0	0	5	9	89	0	28	0	49	0	3	1.0000000192215	6	116	245	18	0	44.99998	0	99	0	0	0	0	2	4	7	96	0	44.99999	1	58	0	0	0	2.000001	22	105	0	48.99997	222.0003	0.999999651807	0.999999516	12	0	0	0	113	2	1	11	0	2	0	16	0	0	0	0.9999996	236	9	0	97	0	0	19	21.9999894	0	606.00001	29	19	420	180	418	1397.0009	71	865.0001754	0	339.99939678	0	0	4.000001	0.99999989247	26.99997	289.9998	56	11	0	44.0000207	39.99998	3.9999962	0	106	4	8	935.0002	166.00037	0	3.999995	10	2123	0	8.99999848	0	25	229	360.000400044314	1	539.0006	1.0000003	546.0003	2.000004	0	213.99952	548.000000071382	184	450	266	0	1.0000003	0	1	0	37.00004	317.000000111687	54.000000010613	26.99999	194.999922	1	288.9997	14.999979	735.99937	410	0	0	4.999999	0	0	28.99995	0	293	0	0	8.000002	5	77	258.9998073	14.000013	103	6	9	0.999999612	0	0	34.00002	98.0001	11.00000609	29.00003	72	5	0	27	43	130	25	29.99997	44.9999793	11.0000031475	259.0002284	0	27.00002	0	337.0004	0	81.000000178123	103.9999292	82.99994474	71.00008	0	41.99995	0	0	7	68	3	0	26	20.99998	54.000000283386	128.000501	21	45.00004	16.00005	240.9998	76	6	1.0000004	105.0000177	13.000035	8	177.99999	205.9999	211.99957	0	87.99998	14	0	0	5	62.99997	10	0	0	242.999730340372	0	232.0004	259.00006	132.0000191559	0	237.9995	0	38	116.999562768	1.0000005	0	1	1.999999373	74	0	110.00045	0	0	177.00007503	86	0	119.0000780797	0	49.99998	0	23.00005	64.99993	19	0	0	0	0	19.00001	0	80.9999900123505	0	0.999999535	245.99954	0	20.99998	1	5.99999909209	1.0000002	12.9999597	38	284.9998	3	9.0000038011935	7	122.99952	154.00002303	102.00004568	0	0	0	0.99999975	454.0001405	1640.0033549538	484.9999	15	4.999999	850.99988237	81	21.00002	0	1	1	1.0000005	12	0	2.9999973	6.000003	3.000002	832	686.9997	0	0	0.99999990664	0	1	648.999600013039	0.99999979	1.999996	741	1.9999974	594	5.9999957	250	1	0	0	0	97	1379.0044	1.999996	1.00000019	0.99999968	2.00000205	533.99992	1033.99952624	0	0	1.99999632	242.00000214377	0	662.00009001921	0	6	2	131	12.999976	461.9997	1	0	0	989	237	758	3.0000006	1.999998	0.99999952	16	2.0000003	381.99978	0	0	0	4.0000041	370.999605	0	3	3	3.000000578243
Cul5	335.000000517796	463.000000414318	447.00025	0	265.0000336592	1	284.9996	356.000174	145	60.00001	281.9998	146.00001	41.00009	194.999616536	639.9998	490.9994	97.00000101086	156	143.999915260759	351.9999	989.9996	0	0	16.99999	144.00000059922	0	247.00008129224	969.0002	690.0002	0	809.9995	114.00001	825	484.9999	358.00034	898.99997	18.000031	44.00002	266.9998	279.00006	199.9997473953	467.99988	828.0008	206.9997399	800.9994	355.00013	685.9999	195.000000785375	71.000004	719.0005	132.000000085703	1279.0003	717	718.000337179	723.000215	250.99992	0	5	363.9999	14.999956	78.99998	518.999500591794	245.99999	100	388.99996243	363.000092	668.0004	740.00008	700.000404	4	18.999999	147	153	166.99998	158.00006	1398.0026	61.000000536796	569.99977	63.00002	99	0	1	240.0000067	117.0000239934	329	61.0000173	15.99998728	1	158.000000466344	91.999973665	4.000003536	130.0003	0	348.99917	224.99998	104	250.99997	1.999998642	84.0000387993	446.9999	11	72.999929	304.99981	73.99999	249.00028	222.000425	1	9	181.9999	125.00005	177	838.9998	136.00008	311.000272	227.99961	248.99973	252.00005	224	189.999994011	71.999972	226.00034	222.00007	220.00018	268	360.00044	278.00009	233.9995	170.99978	143.999923	516.9994	48.9999569483	133.000154	201.00022	180.0004	479.9997	464.99957	324.99997	321	229	420.99999	345.00026551	1082	258.0004491	322.99969	280.99984	93.99999909	227.9996168136	475	272	532.00081	206.99996	274.0001	10	273.000343804	264.00047	96.00000496707	126.99993	60	142.000285635	217.99984	164.0002462	434.999620039386	401.999513	70.000083	144.000249	369.00001	197.00001	42	406.00076	266	167.999700918694	118.99996	330.0003	173.99978	341.00048	9	345.99956	468.99936	275.00025	135.000055	66.999996	99.0000407584	109.99992643	56	33	136.00005	249.99952	10.000004	133.00002	116	53.99999	144.000510071582	18	95.000048539	243.00002	486.00011	322.0002	180.99998	276.9995787749	178.9999	272	61.000032	167.00002	224.00007	571.00005	261	279.00006	529.0003	476.0001	762	875.0007	848.00013	826.00081	206.9998	248.0004	159.9999	448.99940220488	240.0003089	6	503.0004	161.00026	363.00007158551	522.0001	213.999950086211	371	427.00070001112	489.9996	0	189.9997	421.0005	376.9997103565	129	144.00001	408.0004	292.0002	298.00011	75.99999	358.00011	140	136.00000404468	310.99996	336.00040211626	233.00039	441.0009	58.00003	155.00004	121.9997661	506.00027	218.9999	365.9999	4.000001	55.999972	81.00000402056	116.99992	1313.0005	673.9994	240.99992367	419.99981	264.999723	90.00005	196.0001	322.00002	251.99954	176.00041	152.0002017781	126.000000395089	0	356.9999	229.00000710395	125.000000711988	287.00040301968	286.99998	1	276.99951	167.99991	0	127.00000001035	15.999988	54.99999	540.99964	966.99972	198	350.0004	25.99997172463	127.00006	506.9995	412.00001	22.000033588186	21.999996	262	1	16.000046418	123.0000158098	385.999700040291	76.000000339861	37.99993150358	67.0000080627	1	316.99943998	0	480.00085	198.99959	643.99988	35	198.00027	1	366.00000295111	30.000000318826	0	0	155.00002	0	109.000000137322	402.0002	1	299.00000122508	0	3	280.00000256876	9	620.9995	0	29	0	37	537.0001	314.999658233	6	331.0002	0	325.99957	15	38.0000300388624	1092.99995	221.0000112078	0	126.00020697004	3	184.00000470305	915.00048	169	268	315.99962	323.0002	0	880.0000262	28.99996	312.99992	429.00031	536	141.999794	403.9997	514.0006	272.000000676447	17.99995	179.00000204151	108.99996	0	442.000000333015	131.99998	133.00002541105	157.99952	378.0003	748.9995	423.9999	144.00004	408.00000712613	37	71.00004	121.0000376483	64.000013	6	1	14	310	0	775	1	0.9999996706	0	0	11.00000235946	702.9996	98.99999	17	33	161.00028	76.99996	252.9997	0	80.00003	24.0000300203465	277.99948103713	655.99997029	116.99997	41.00000445943	182.0004	8	146.00003	954.00043	195.0003	199	22	23.999958	56.0000460597	96.99995	128	11.999960680618	23.99999169	1	319.00035	327.00052	411.99964	9.000003	39.000035	395.99913	272.00048127341	0	381.000171	393.0001	182	107.9999451582	193.00048	501.999730212251	198.00014	498.9994	301	338.0000165676	102.99998	95	529.0003	157	240.0002	200.000200839	84.00000366036	330	86.00001	360.00024715	843.00048827	973.0001	11	129	0	283.00028	158	562.9994	561.0006	13	31.00000557846	0	88.00008	0	92.9999629808	0	369.000000904354	261.0003	7	204.9999	1.9999950350282	67.99994	13	186.99959	17.99996	4	114	198.999885	131.9999	223	2	202.000000053149	11.99999816238	484	225.00001	318.9998	23	109.00002	1	259.999582563	33.00008	97.000021	158.99993	0	0	2	201.00008	319.9996	52.999991	12	142.0000097477	18	63.00002	34.00004	0	219.00017	26.000088	27.000046	13.000000020974	47.99998781	180.999960898	0	15	86	81.999954744	173	0	104.99996	272.9996803483	0	0	33.99992	39	93.000015962	94.9999995289	227	124.00000213083	10	0	0	200.99977	0	148.999993	47.99996	273.99958	0	0	12	278.00023	60.00002	195.9995	126.0001	11.000015	0	0	48	207.9999	122	0	11.0000043297	105.99996	44.99998095	32.00005	101.99996	361.0002	47	68.0001	0	28	302.00009	36	4.000000053465	276.0003	60	27.00002	0	154.00009	9	29.00004	6	42.99993	82.999999163	202.99968	284.00053	127.99992	101.00005	0	0	192.00018	15	54.0000000116727	0	235	0	108.00003	0	0	116.00005	0	0	0	0	0	0	0	0	33	0	0	0	23	94	0	0	0	0	1	16.99999	1	0	0	0	6	0	82	0	0	12	0	0	0	0	0	0	53.99995	5	1	0	0	28	0	0	39.99998	0	0	0	0	0	0	0	0	0	0	59	0	0	0	0	109	65.9999385	0	12.9999788013	6	25.00002	0	0	0	29	0	60.99998	38.999950253099	7	0	0	25.99997	0	1	0	3	63.99998	0	1	0	0	3	0	0	0	0	3	0	27.00005	25.999981143	82.99999	22	35	15	5.999998	4	1.999996	274.99973	92.999947	49.000000822493	400.9999	242.000000083446	309	156.99998	899	588.999800198476	26.00000901572	37.99998	0	248.999823041266	9	80.0000222	493	7	51.999967	116	0	264.000000227351	178	259.00011	306.00015	989.9999	205.9996102	1	201.00021	39.99992	203.99956	26	184.0001	97.00006	914.0006	50	2	540	366.0005	401	0	3	106	32.0000211	203.000005	8	390.0003	25	107.0000216024	75.9999270254457	13	13.99999	7	5.000005	373.0000524632	323.0001	15	3	122	16.999990925848	188.00044	581.00024906	195.999959	2	1	1	0	13	358.9998	137.00000398966	0	381.00018	54	121.99989	68.000040847	46.99998	0	20.999955	183.00001	429	40.000028	4	183	39.999968	1.99999803	0	0	20	101.99997	1	54	27.0000459071	14.00001135548	0	93.00007	47.00001643384	159	4.999998	32.00002	31.999976	113.000006	42.0000152330169	0	73.99999	107	135.00004689806	0	127.99995	75	44.000000313119	83.00000206039	1	34.0000000946487	0	1	214.99965	96.00007	155.999982	14.000003	5	76.99999	55.99996	72	56.999995	48.000000453141	63.00003	5	4	33.0000100195689	104.00002	108.99990838275	47.000037	1	182.99959	174.000051	4	0	78.99998	65.999980805258	0	0	81.00000546667	64.99996	71.00000255356	49.0000121075	0	26.000031	0	130.999992	13	103.000020437421	0	240.9999	0	128.0000076458	18	39.000007	0	0	0	33.0000296775	92	27.00001	0	0	67	193.0004	0	153.000274	0	136	1	23.000009	70.00003	31.99996	0	0	0	0	112.99999	0	41.00001	1	1	335.99938	1	1.0000000190845	0	1	43.00002	2.999997	9	205.00005	0	5	1	17	284.9995	46	0	0	0	2	860.00043	251.0003	306.9998	231.99954	2	287.99954	114.0002	299.00026	0	0	2	154.00004	312	3	2.000002	1.999997	2.999995	261.00026	287.00014	0	1	1	0	0	637.9993	0	7.0000000114289	309.999123221	1.999997	37.00002	0	736.999500071118	0	0	0	71.000000175965	168	443.0004	0	3	2.000004	0	427.0002	569.9998	0	0	0	427.0004	469.9996528458	583	0	1286.0002	1	320	998.00040481159	149.99999	41	0	0	517.000279	171.00004	246.999760372888	2	4	0	4	792.9999	262.000100091115	0	0	0	4	500.99951	45.999994	1.000000330557	0	2.99999633422
Cul7	0	0	8	1	1	0	0	0	27.0000000539645	0	0	0	0	2	0	0	0	0	2.000000489389	0	98	1	0	0	1	0	0	0	19	1	0	0	176	0	1	0	2	13	0	15	0	4	0	0	0	0	1	8	0	0	0	0	56	1	0	0	0	4	102	2	3	2	0	0	0	44	101	34	54	1	7.999996	5	1	0	0	25	0	14	0	38	1	0	9	0	7	0	0	0	0	1	0	1	0	0	2	0	9	0	0	0	1	0	33	58.99997	12	2	0	0	0	0	0	97.00006	0	0	41	9	66	1	0	1	48	2	0	0	0	2	0	2	0	32	0	0	5	2	33	0	0	0	4	0	74.0000286	0	9	0	0	4	104	3	0	51.999973198	5	5	1	0	0	0	0	0	11	3	51	18.99999	0	8	0	14	0	0	23	30	11	2	0	186	0	0	102.00003	0	0	0	6	22	0	72	0	0	42	0	22.00005	0	0	0	0	0	0	2	0	3	16	15	0	75	10	1	0	2	2	0	0	12	0	0	0	0	8	0	29	44	0	0	2	0	0	0	137.99998	0	0	0	2	6	0	10	0	45.00002	10	74	0	9	1	42.00004	0	0	0	1	0	6.000005	18	0	2	0	0	32	1	0	19	3	0	55.00004	3	1	1	85	3	0	0	0	0	20	0	0	0	0	0	6	42	1	9	27	7	9	0	54	12	48	0	2	0	0	0	0	0	0	95	60	0	8	32	0	11	0	0	0	125.000008	96	3	1	0	28	0	6	15	0	4	0	0	0	1	0	20	0	68	0	0	0	23	1	33	1	31.00004	11	1	0	9	194	21	0	0	46	24	0	43	0	0	77	0	0	20	0	63	0	0	0	1	163	25.00002	94	0	0	0	136	1	0	13	0	4	0	6	1	7	0	0	0	0	0	0	8	16	0	0	0	0	21	30.00004	0	0	8	0	0	0	0	22	0	8	0	3	0	0	0	9	0	0	12.999975	0	1	0	11	0	23	0	0	0	0	0	1	120	28	4	0	106.9999187361	39	0	1	0	0	0	67	1	147	2	0	1	0	18	38	0	0	0	0	0	0	0	1	5	0	0	0	0	807.00014	128	1	0	3	0	0	3	3	9	22	0	2	1	48	42	0	0	1	1	12	0	0	51	31	5	5	0	0	84	34	0	0	33	0	0	2	15	3	0	9	3	0	1	0	0	0	36.00001	5	0	9	19	0	0	28	0	13	0	1	122	0	0	0	12	2	3	0	0	0	0	0	6	0	0	0	7	0	0	0	0	0	2	14	0	0	0	0	0	0	0	3	2	17.00003	39	60	41	0	174	0	29	17	5	12	0	45	0	0	0	0	0	0	0	0	12	0	3	0	0	0	9	0	0	1	0	0	5	4.000002	0	46	4	30	2	0	0	0	0	41.99996	14.00001	0	0	4	0	0	0	3	0	0	0	1	0	0	0	0	0	1	0	0	101	0	0	0	0	0	0	0	275	0	0	1.00000023	0	0	0	0	0	8	1	27	124.99998	0	0	31	0	0	0	0	0	1	0	3	0	0	0	0	0	68	3	14	0	6	4	24.99997	190	5	0	0	0	2	8	0	0	13	0	1	0	0	0	0	0	0	0	4	0	95	4	0	0	0	21	1.000000403	0	0	0	0	23	85.00002	0	76	0	6	0	0	10	0	46.00001	2	0	0	11	0	176	0	0	120.99997037	0	39	54	0	0	3	0	15	2	0	1	213	0	38	59	0	0	0	99	0	0	0	0	5	0	20	0	0	0	0	0	10	12	0	0	1	0	6	9	0	165.00015714258	135	0	0	0	0	0	0	2	0	0	0	0	2.999997	0	0	15	0	559	0	3	4	0	1	4	0	0	0	72	0	0	0	0	18	1	0	2	0	0	0	1	0	0	30	0	0	0	12	0	3	0	0	0	1	15	0	2	0	0	0	0	0	0	0	0	3	10	23	1	0	0	28	2	0	1	0	0	0	2	15	0	0	0	0	0	19.99997	16	1	0	0	0	2	9	0	0	0	0	0	53	2	0	0	0	10	0	1	0	4	0	14.00003	5	1	0	0	0	7	0	0	0	0	0	5	0	0	0	243.9997	0	0	0	7	0	0	0	0	78	0	0	1	0	0	0	111	10	2	0	2	33	124	0	0	0	54	1	25	0	0	0	7	0	0	0	0	0	0	14	0	0	23	0	1	0	0	0	0	0	0	0	261.00023	0	0	2	0	395.9999660958	16	0	0	0	0	0	0	0	0	0	0	0	41.99999	0	0	0	0	0	0	0	9	0	52	0	0	0	0	0	0	82	219	1	0	0
Cul9	2.09901	0	0	61.7063	9.92549	0	0	3.00214	0	0	5.14645	2.0252	0	1	4.01326	1.00485	2.00785	0	6.17038	1.13899	53.0162	5.07045	1.55966	28.1455	0	1.02543	0	3.00263	6.20672	275.744	2.00218	3.01013	37.02613	0.237526	1.54346	4.63867	19	96.007333	10.8557	0	1.02148	1.77322	1	6.15898	3.07872	6.72222	4.31316	2	42.9552	2.09379	3.08411	2.00171	7.73326	19.7359	0	2.64719	5	3.03826	3.01994	1.03803	0	1	0	1	1.00416	4.8029	2.00355	2.28155	1.00319	0	3.83145	4.58295	2.05079	71.0546	0	2.87919	0	3.09606	159.417	4.86514	6.95652	0	4.00088	6.8257	6.19103	4.56006	37.4733	0	2.00454	3.96826	1	0.395885	0	0	0	6.89509	0	0	3.0000001	0	1.27923	4.03742	0	0	85.8425	1	30.389372	3.00993	12.9446	3.03519	46.0581	1	1	2.03225	1.6015	6.07213	5.13749	9.63022	3.0045	0	2.02078	5	1.00524	3.9999933	0	0	1.01904	0	0	1.00574	0	0	8.102594	11.122277	4.05563	1.00162	1.00082	2.41669	0	20.9702	3.722	0	1.4798	0	4.88398	1	4.0000027	8.27852	0	6.73052	3.74018	61.3457	0	3.04611	1.00559	0	0	2.8117196	2.00446	2.88072	5.03316	0	0	2.00621	4.83117	7.0072	0	0	3.00942	45.7681	0	2.51501	1.05689	2.00468	2.65485	1.0421	3.03727	0	3	4.04325	4.067	2.7828	18.031968	0	0	1.83284	1.00134	7	0	24.9847	0	0	178.595	0	1.00174	4.56018	2	4.64614	5.83218	0	0	1.00205	0	4.45491	1.84272	0	4.24111	0	42.4474	1.07514	1.7637	79.07884	5.02932	3.00992	3.91998	1	1.00718	0	0	0	0	3.23587	0.0532553	24.48998	1.00165	2.04269	0	0	2.63053	0	4.01712	0	0	1.01208	82.9286	0	2.63421	1	2.0013	1	0	0	0	2.38985	3.02224	1.78324	5.6712	0	1.00784	0	7.70677	0	0	0.64985	0	0	0	7.74978	0	0	6.96148	1.00048	0.565086	7	0	3	0	4.93946	3	1.60366	2.0671	0	0	6.0000013	7.11443	2.05767	3	1	0.38098	0	0	0	2.68016	1.00385	0	0	0	2.01168	0	0	0	0	0	0	3.57403	0	5	0	3.01912	0	3.05496	18.2898	1.93144	0	3.01018	0	18.4544	4.42476	511.307	11	2.64671	0	4.85182	1	0	3.42514	1.0053	0	0	3.01437	0	0	3.82567	0	1	9.27056	12.005761	4.00912	8.0000003	0	0	0	0	0	3	0	0	0	12	0	4.00515	4.01571	164.426	0	2.00635	1.00364	0.629466	1.0736	3	0	2.36286	3.82219	0	4.02523	10.042	8	1	2.9999999	174.18001	2.0046	3.08852	1.81623	1.66845	1	2.67975	2.00697	0	5.05448	0	0	0	0.451124	0	0	2.25653	1	1	3.02466	0	1	0	0	0	0	1.03883	1	0	0	0	0	0	0	4.08466	0	2.73908	2.01152	1.006	2	5.71259	1.01884	0	0	0.565154	0	5.07535	1.67374	2.28904	1.6653	11.444018	0	0	2.0204	0	0	0	2.00353	2.02736	7.62447	0	1.0346	0.0337828	6	3.00533	2.00939	0	1.00863	0	1.00169	8	0	1.86929	1	0	3.24753	2.06394	0	2.92193	42	0	0	5.3332	1.0014	0	47.4653	0	5.00384	0.737128	0	0	1.4186	2.11905	2.09187	3.06376	0	2.01396	1.03098	0	1	1.03153	0	2.06821	0	0	14.9254	0	6.45723	3	2	0	1.00193	2.00833	1.01551	1	2.08436	0	5.01484	0	0	0	0	0	0	0	0	1.0055	0	0	128.78	0	0	0	0	0	0	39.000048	0	0	0	7.9999968	0	0	1.00178	0	0	3	0	8	0	0	0	2.03472	0	0	0	1	0	0	0	1	0	0	0	0	0	0	0	0	1	0	1.053	0	0	0	1	0	20	0	2	0	0	0	1.04952	0.32726	0	0	1	0	0	0	4.647838	0	0	1.81374	0	2	0	0	0	1.68321	3.00414	0	1	1	0	0	0	0	0	0	0	0	0	0	0	13	1	0	0	0	0	0	0	0	0	0	0	0	0	0	0	0	0	0	0	0	0	0	0	0	0	0	0	0	0	0	1	0	1	0	0	0	0	0	0	0	0	2	0	0	0	0	0	0	0	0	0	0	0	0	0	0	0	0	0	0	0	0	0	0	0	0	0	0	0	0	0	0	5	0	0	0	0	0	2	0	0	0	1	0	0	0	0	0	0	0	1	0	7	0	1.01126	0	9	6	6	0	0	0	0	5.03857	5.83853	0	0	0	49.000011	5.05023	1.76512	1	0	1	0	3.045482	1.06908	1.0205	3	0	2.24761	0	0	0	3.12598	0	0	0	1.00872	0	4.00946	2.0323	0	0	0	0	2	0	1	1.45684	1.04281	1.00089	0	0	0	2	0	0	0	1.66653	0	1.00966	0	0	0	5	0	0	0	10.2424	0	0	104.99982	11.000013	6.0000002	0	1.01156	0	3.97686	0	3	0	0	1	0	0	1	0	2.80166	1	2.00317	1.0037	1.9999972	0	0	20.00381	11.00588	0	0	0	0	0	0	0	0	0	0	0	0	0	5.999996	6	1.76639	0.9999997	0	0	0	1	0	0	1	0	3.01408	1	1	0	0	0	0.650097	1.0092	0	1	0	0	2.42467	0	1	0	1.51589	0	0	0	0	0	0	0	1.01344	2	0	0	0	0	0	0	1.00465	0	1	0	1	0	0	0	0.412637	0	0	0	0	9.749318	0	0	0	0	0	0	0	0	0	0	0	0	0	0	1.00631	0	0	0	0	0	0	0	1.0167	0	0	1.0000002	0	0	10.91568	0	0	1.25395	1	2	1.16082	0	19	1	2	17	4	2.00627	39.3162	1	0	15.0665	1	24.4455	12.3375	12.01318	6.84018	1	0	0	1.91619	1	0	0	4.15657	0	4.84952	1	1	2	1.03606	6.86816	0	0	0	1	0	5.19343	0	0	20	0	0	0	1.00105	0	0	0	7.04324	8.8042	12.4053	0	0	10.304	1	9.81628	15.8167	0	0	0	15.6361	5.14727	8.51765	1	1.00416	0	6.50228	1	24.8812	0	0	0	61.5254	3.12546	12.138	0	0	0	0.350722	8.99658	10.903	0	0	0	0	15.9441	8.88189	0	0	0
Cuta	48	14	19	0	102.99996	0	87	11	32	35.00005	33	31	5	4	33	139	132	4	21	53	10	0	0	12	54	0	106	41	64.99997	0	25	68	35.99998	73	43	73	5	70	83	80	85	34	54	144	53	19.00001	29.00003	20.0000221761	66	12	22	27	32	103	103	61.99998	0	0	61	0	18.0000000248959	115	89	17	28	35	66	58	176.9998	0	18	67	32.00004	80	39	101	12	67	71.00004	59	0	2	71	18	31	8	1	0	0	30.99999	1	8	0	10	10	0	59	4	7	28.00004	84	35	82	14	34.00004	43.00003	22.00002	0	54	22.99996	52	60	59	124	72	16	13	57	49	18	40	15.00001	16	27	30	127	69	65	36	31.99996	4	21	26.99996	85	90	93.00001	115	64	36	52	247.0004	187.0002	33	75	82	35.00002	106	51	217	62	91	40	21	64	6	28	36	35	48	50.99995	84	37	84	47	56	21	47	5	35	25.99996	17	40	40.99996	6	29	31.00001	23	115	63	26.00003	25.99995	41	44	109.99975	0	56.00003	44	6	78.99999	31	51.99996	35.00002	6	0	19	28	33	9	12	6	1	32.00004	46	8	76	27.00002	22	10	7	27.99996	58	28	3	12	12	12	39	2	44.99998	61	17	7	8	41.00004	19.99998	62	39	1.0000000126677	57	30	46	40.00004	7	18	29	124	13	34	20	20.00004	4	30	2	6	59	29	4	9	14	100	0	0	90	7	18.00001	21	29	21.00002	6	8	38	10.999989	3	6	41	94	0	21.00002	91.00002	31.00004	52	10	1	53	37.99995	0	0	0	3	21.99996	96	22	29.99997	83	73	5	37	26	19	0	0	16	88	62	18.99995	18	0	22	7	0	50	45	23	47	0	0	9	34	0	0	8	0	0	34	40	154	1	0	42	0	2	0	88	0	0	46.99996	26	15	0	0	8	105	0	64	42	0	89.99997	0	5	55	138	2	39	23	1	86	0	180.9996	9	39	39	4	23	68.99997	0	44	50	52	33	5	26.99999	33	52	33	61.99996	14	37	0	0	17	22	0	0	0	79.000000629095	13	111	9	0	0	0	30	64	25.000000999086	146	41	52	35	6	0	0	59	33.00002	108	42	51	79	64	33	34	50	14	38.99997	10.000003	40.99999	9	40	32	2	0	189.00014	43.00001	38	3	72	12	18.99996	1	118.9996	3	40	18	9	34	28	75	19	3	14	88	26.00003	38	182	66	3	50	64	183	186.0004	47.000039	0	107	16	11	0	31	10	21	40	149	8	48	14	1	0	149	0	11	1	38.00002	0	7	101	3	33	10	13	125	64	87.99996	62	197	68	62	135	62	0	65	25	60	57	0	0	32	47	33	24	7	1	99	9	14	0	49	76	62	0	55	22	0	37.00001	31	17.00005	8	0	68.99997	41	0	0	99	54	15	12	81	46	53	0	0	14	0	19	8.000000050899	23	0	0	70	12	9	6	10	31	0	0	0	14	20	0	89	7	17	36.00004	38.99998	21.99998	0	18	0	4	122.99992	3	16.00005	19.99999	7	84	0	35.99999	0	100.99997	31	12	15	111	7	19	53	0	0	79	11	0	0	19.99998	0	11	2	6	1	1	6	0	4	1	0	0	0	0	10	35	53.99996	0	0	0	4	5	0	1	0	2	8	0	0	0	0	0	0	3	6	0	0	0	1	0	0	19	5	0	0	0	34.99997	12	0	0	0	0	1	4	14	0	1	8	2	0	0	0	1	2	2	0	3	25	4	2	3	0	6	0	0	1	2	0	1	0	3	0	23.99998	17	14	4	13	14	8	8.999997	3	0	0	2	3	3	2	0	33.00003	0	0	71	20.00001	18	0	0	38.00002	35	31	1	36	60	5	144.9998	26	37	0	76	0	44	7	7	93	4	28	45	0	0	42	113	108	77	50	16	71	108	42	29	0	0	116	53	109	65.99999	54	23.99995	0	0	85	11	0	90.00002	90	0	182	39	18	117	0	52	16	0	0	18.999975	18	0	94	17	59	28	0	61	0	313	79	1	77	19	7	102	0	36	6	7	30.00005	45.99997	11	223.0005	0	24.99995	5	0	0	1	4	0	16	2	7	0	14	3	48	10	15	2	19.0000483	1	0	31.00005	14	5	0	5	12	13	10.000002	0	1	0	0	25	13.00005	35	0	9.0000000395635	16.99995	16	6	18	2	23.00005	3	12	18	6	24.99999	5	25	17	7	0	0	18	10	0	0	13	24	6	0	0	11	0	10	12	11	0	21	0	19.00002	12.99998	18.00003	0	0	0	14	0	11	0	0	5	23	0	15	0	18	0	5	8.000000414497	11	0	0	0	19	7	0	1	0	1	35.00004	0	0	0	43	0	0	15.99997	88	0	0	12	5	64	87	0	0	1	6	48	50.0000012	40	59	0	16	28	58	0	0	0	62	10	1	1	0	1	56	15.00005	0	0	0	0	0	15	1	0	85	0	0	0	83	0	2	0	185.0002	84	65	1	0	7	0	65	34	0	0	1	48	0	32	0	31	0	76	121	75	0	0	0	133	34	67	0	0	0	1	0	4	0	0	1	5	54	80	0	1	0
Cutal	0	0	0	0	0	0	0	0	0	0	0	0	0	0	0	0	0	0	0	0	0	0	0	0	0	0	0	0	0	0	0	0	0	0	0	0	0	0	0	0	0	0	0	0	0	0	0	0	0	0	0	0	0	0	0	0	0	0	0	0	0	0	0	0	0	0	0	0	0	0	0	0	0	0	0	0	0	0	0	0	0	0	0	0	0	0	0	0	0	0	0	0	0	0	0	0	0	0	0	0	0	0	0	0	0	0	0	0	0	0	0	0	0	0	0	0	0	0	0	0	0	0	0	0	0	0	0	0	0	0	0	0	0	0	0	0	0	0	0	0	0	0	3	0	0	0	0	0	0	0	0	0	0	0	0	0	0	0	0	0	0	0	0	0	0	0	0	0	0	0	0	0	15	0	0	0	0	0	0	0	0	0	0	0	0	0	0	0	0	0	0	0	0	0	0	0	0	0	0	0	0	0	0	0	0	0	0	0	0	0	0	0	0	0	0	0	0	0	0	0	0	0	0	0	0	0	0	0	0	0	0	0	0	0	0	0	0	0	0	0	0	0	0	0	0	0	0	0	0	0	0	0	0	0	0	0	0	0	4	0	9.000005	0	0	0	0	0	0	0	0	0	0	0	0	0	0	0	0	0	0	0	0	0	0	0	0	0	0	0	0	0	0	0	0	0	0	0	0	0	0	0	0	0	0	0	0	0	0	0	0	0	0	0	0	0	0	0	0	0	0	0	0	0	0	0	0	0	0	0	0	0	0	0	0	0	0	0	0	0	0	0	0	0	0	0	0	0	0	0	0	0	0	0	0	0	0	0	0	0	0	0	19	0	0	0	0	0	0	0	2	0	0	0	0	0	0	0	0	0	0	0	0	0	56	0	0	0	0	0	0	0	0	0	0	0	0	0	0	0	0	0	0	0	0	0	0	0	0	0	0	0	0	0	0	0	0	0	0	0	0	0	0	0	0	0	0	0	0	0	0	0	0	0	0	0	0	0	0	0	0	0	0	0	0	0	0	0	0	2	0	0	0	0	0	0	0	0	0	0	0	0	0	0	0	0	0	0	0	1	0	0	0	0	0	0	0	0	0	0	0	0	0	0	0	0	0	0	0	0	0	0	0	0	0	1	0	0	0	0	0	0	0	0	0	0	0	0	0	0	0	0	9.99999747	0	0	0	0	0	0	0	0	0	0	0	0	0	0	0	0	0	0	0	0	0	0	0	0	0	0	0	0	0	0	0	0	0	0	0	0	0	0	0	0	0	0	0	0	0	0	0	0	0	0	0	1	0	0	0	0	0	0	0	0	0	0	0	0	0	0	0	0	0	0	0	0	0	0	0	0	0	0	0	0	0	0	0	0	0	0	0	0	0	0	0	0	0	0	0	0	0	0	0	0	0	0	0	0	0	0	0	0	0	0	0	0	0	0	0	0	0	0	0	0	0	0	0	0	0	0	0	0	6	0	0	0	0	0	0	0	0	0	0	0	0	0	0	0	0	0	0	0	0	0	0	0	0	0	0	0	0	0	0	0	0	0	0	0	0	0	0	0	0	0	0	0	0	0	0	0	0	0	0	0	0	0	0	0	0	0	0	0	0	0	0	0	0	0	0	0	0	0	0	0	0	0	0	0	0	0	0	0	0	0	0	0	0	0	0	0	0	0	0	0	0	0	0	0	0	0	0	0	0	0	0	0	0	0	0	0	0	0	0	0	0	0	0	0	0	0	0	0	0	0	0	0	0	0	0	0	0	0	0	0	0	0	0	0	0	0	0	0	0	0	0	0	0	0	0	0	0	0	0	0	0	0	0	0	0	0	0	0	0	0	0	0	0	0	0	0	0	0	0	0	0	0	0	0	0	0	0	0	0	0	0	0	0	0	0	0	0	0	0	0	0	0	0	0	0	0	0	0	0	0	0	0	0	0	0	0	0	0	0	0	0	0	0	0	0	0	0	0	0	0	0	0	0	0	0	0	0	0	90	0	0	0	0	0	0	0	0	0	0	0	0	0	0	0	0	0	0	0	0	0	0	0	0	0	0	0	0	0	0	0	0	0	0	0	0	0	0	0	0	0	0	0	0	0	0	0	0	0	0	0	0	0	0	0	0	0	0	0	0	0	0	0	0	0	0	0	0	0	0	0	0	0	0	0	0	0	0	0	0	0	0	0	0	0	0	0
Cutc	0	0	0	0	0	0	0	0	0	1	48	8.000001	0	0	72	146.0004	0	0	0	0	0	0	0	18	0	0	9	0	1	0	0	0	21.99996	13	10	0	0	21	0	10	25	20.999953	0	0	0	0	87	139.0003	0	139.00001	16.999979	104	28	0	1	11	0	0	0	0	0	0	11	20.00002	0	0	0	0	0	0	0	0	0	0	0	51	0	0	0	71	0	0	0	12	0	0	0	0	0	2	0	0	0	0	0	0	2.000002	0	0	0	0	0	0	17	0	18.00004	13	0	0	0	0	115	0	3	0	39.99996	9	0	0	0	44	9	0	12.000031	0	0	0	41	0	65.00002	3	78	17	0	14.00004	0	104	81	0	5	0	0	0	0	2	22	0	0	0	58	60.99995	26.00001	0	0	0	63	0	11	0	0	67	0	0	0	0	0	1	0	0	0	1	66.99997	0	0	0	0	0	0	0	5.999998	0	0	12	33	0	5.000007	0	0	0	23	0	0	0	0	0	21.00002	50	0	0	0	0	3.999996	0	19	112	0	0	0	1.9999996589	0	0	16	57	20.99999	110	0	1	0	4	0	3	7.999998	0	24.00002	11	14	0	0	33	0	0	0	1	50.00004	0	0	4	8	3	36.00003	0	0	7	0	0	24	3	0	6	0	0	0	0	6	4	0	2	7	4	0	0	0	0	0	0	38	0	10	2	0	0	3	0	68	0	0	13	0	1	1	0	0	2.000004	0	0	0	90.00003	0	0	0	0	3	0	0	10	0	0	0	0	0	0	0	0	0	74.00000229664	0	0	0	0	0	0	0	0	0	32.00005	0	0	0	7	0	0	0	0	0	0	0	0	0	18.99997	0	0	0	0	0	5	0	4	0	0	0	0	0	14.0000000371812	28	0	0	0	0	0	0	1.999997	16	0	0	0	0	47	0	20	0	0	0	0	16	0	4	0	0	4	0	3	0	0	0	0	0	0	1	0	0	0	0	0	12	0	0	0	0	43	0	0	48	0	0	0	4	0	0	17	0	0	0	0	44.00001	0	3	0	5	0	0	0	0	7	0	1	0	0	0	0	0	0	0	0	0	8	33.99998	26	0	0	0	0	0	146	0	0	1	0	0	0	0	0	0	32.0000381	0	0	0	0	0	0	2	0	0	0	0	0	0	1	0	0	6	0	0	0	0	0	0	2.0000004	0	0	0	0	0	0	13	237	0	0	0	0	0	11	0	0	1	0	12	0	27.99996	5	0	0	0	0	118.99999	0	6.00001	0	1	3	0	0	0	0	0	0	0	0	0	0	0	0	0	0	0	0	0	0	0	0	0	30	0	0	0	0	0	6	0	0	0	0	0	0	0	0	0	0	15	0	0	0	4	42	0	0	0	0	0	0	0	0	0	0	0	0	0	1	9.000004	0	15.99999	0	0	2	0	0	0	0	0	0	0	0	0	0	0	0	0	0	0	0	0	0	0	0	0	0	0	0	0	0	0	0	0	0	0	0	0	0	0	0	0	0	0	0	0	0	0	0	0	0	0	5	0	0	0	0	0	0	0	0	0	0	0	0	0	0	0	0	0	0	0	0	0	0	0	0	0	0	0	0	0	0	0	0	0	0	0	0	0	0	0	0	0	0	0	0	0	0	0	0	0	0	0	0	0	0	0	0	0	0	0	0	0	0	0	43.00001	0	0	0	215.0002	0	0	0	51.99998	0	0	0	18	0	0	0	0	0	11	12.000006	0	0	0	0	0	0	0	0	0	0	0	0	0	2	148	0	0	0	0	0	16	0	0	0	0	0	0	0	0	3	0	0	1	0	0	0	0	0	0	0	0	47	0	0	53	0	0	0	0	0	12	0	0	0	0	0	0	0	0	0	22.00003	0	0	0	15.00000156688	0	0	0	0	0	0	2	0	5	0	0	0	0	0	0	0	0	0	17.00002	10.000004	0	0	0	9	0	1	0	5	0	0	0	0	0	0	0	0	39	0	0	0	0	0	3	0	0	0	0	0	0	6	0	0	9	0	0	6	12.0000000850444	0	0	5.000001	0	0	40	0	5	0	5.999998	3	0	0	0	0	0	0	21	0	0	0	0	0	10	0	0	0	12	0	0	0	0	0	0	0	0	0	0	0	0	0	0	1	0	0	9	0	0	0	0	0	0	0	0	0	1	0	0	0	0	0	0	0	0	0	0	0	0	0	0	0	0	0	0	0	0	0	0	0	0	0	0	0	5	0	0	0	0	0	0	0	0	0	0	0	0	0	0	0	0	3	0	0	0	0	0	0	0	0	0	0	0	0	14.00002	0	0	0	0	0	10	0	0	0	22.00004	154.9998	0	0	0	0	0	0	89.999999	0	0	0	0	0	0	0	0	0
Cux1	24.008718	85.021416	190.157	0	2	0	2	30	43.99989	4.003767	86.000034	14	3.39875	0	20	0	164.999700026087	3	27	4.00074	163.00004	0	1	0	84.07794	2.00448	4	63.52181	112.09362	4.10247	0	27.4971	21.99998	0	3	35.04473	0	8	2.01873	1	152.431	3	2.00161	200.43406	214.99976	10	132.99204	13.00137	7	11	15.05955	5.01614	5	5.04604	1.31924	22.00002	0	89.000021826	20.99997	1.000000242	18.999966	31	12.64887	1	62.01478	90.32470632	0	29.02068	4.999989	3.0077912	2.01753	0	34.00004	0	4	5	1	0	4.02807	72	0	2	3.00815	15	30.99998	5.02234	56	0	1	1.00087	0	1	0	21.1449	54	20.00836	12.00003	17	2.0064	4.40742	87	25	0	32.00002	6	0	3.00989	4.540641	1	0	33.00562	3	8	2.05052	11.999996	35.0139	53.1664	52.7249	2	18	1.21239	15.10026	6.02017	24.00431	1	70	3.00915	8.999999	32.2322	131.0001	23	16.00276	23.8614	1.0076	52.52758	16	0	5.00371	20.307802	133.9997	37.00003	15.65084	41.00583	1.00312	3.00083	0	255.9342	123.31712	1	62.00000292051	37.08834	110.99966	0	4.00128	3	253.9998	2	9.03216	10	122	5.67825	7	188.999633	9	2.0000001409	28.3896	9	0	3.99999878	20.0352	9.03553	4	8	125.62082505924	111.00015	19	18.00003	99	35.00001	20.00191	0	49	1	11.999999	24	17.00238	0	5.999994	220.999830540984	15.15251	0	0	0	0	16	113.00001	1	2	108.00019	91.000611263753	61	25	67.00179	5.2334316	26.00004	41.999949	8	14.999994	0	211.15619	0	170.00001	59.00002	2.00744	208.99967	0	8	8.010872	5	7.000002	40.99997	7	1	6.00411	140.0571	51.767358	37.34613815	0	87.05574	23.99999	8	4.034	5.0801	32.000003	0	68.52837	83.29343	22	3.55446	16	25	7	71	6.00362	83.1315	56.793613	2.046126	20	36.004875	254	1	2	1	11.999998	131.00032	60.99995	0	0	60	6	3	88	111.42771	0	277.62798	75.34791	0	6.003365	5	3	10.00001	23	0	28	68.00206	1.05743	5.46661	36.999987	23	5	209.9999	1	28.99999	71.999988	19.01785	14.2605	21.00549	6.122941	17.095273	0	0	0	52.260600378526	4.00316	2.0083	0	208.999934	0	3	0	0	3.05897	0	11.0000029	91	0	5	31.01475	0	6	61.0333473061	0	16.00003	46.62878	0	42.05454	9.000001	0	41.131193414	1	11.2789	0	2.05983	0	0	30.00103	108.09205	7	221.0003	0	33.08438	6	7	32.00003475	0	0	135	3	0	362.06211	0	46.0345	36	21.99996	1	5	0	155.029	21.00001	14.04386	274.107	3.999996	130.99998	54.00009	20.00002	89.99997	0	1	0	14	180	93.999866	141.41585	0	0	19.02191	2	3.31555	1.0853	2	23	0	0	0	64	7.44329	0	30	0	2.72906	0	7	135.99995	1.00737	0	1	26.489661	11	76.53375	0	0	202.02979	140.1187	8	4.03666	18	243.00009	0	1	2	2.0173	81.00771	126.1898	0	109	112.999998	1.09517	5	25.03249466	13	10	2.01944	2.00302	15.999961	55.8742	103.63675	35.00351	2	31	1.01234	20.7547300304028	2.03055	135.000070039225	10	73.99997	165.66691	29	0	162.999996	160.00008	173.03601	73.00631	9.24196	102.9009	0	2.01338	61.0733	1	88.9084	0	0	89	267.00108	37	12.63017	0	4	53	0	10.00293	29	8	27.0951	0	0	0	2.00567	7	54.009064	21.02687	47.99998	10	23	0	98.00001	102	7.999994	22.00001	14	1.00352	0	5	48.07592	54	116.000045	96.99997	0	2	10	18.00565	1	0	0	1	21	0	14.14209	0	12.000001	0	0	25.00003	0	232.66701	0	0	0	7	4.00057	28.99998	3.66514	113.00000101827	59.99996	14.104281	0	158.01056	7.50301	0	0	13	44	38.99999330992	1	3	70.000036603812	62	0	0	6.000009	0	57.99365	5.0100632	18.99998	0	0	4.02307	17.00001	1	42.2725	38.00003	20	0	0	0	488.372	20.6807	0	1	2	0	33.05261	24.00004	5.00589	0	14.018032	0	3	1	29	4.00173	17	9.19711	0	0	6	0	59.000018	8	11	24.00003	24.001293	9	45.00668	0	0	0	9.06384	1.28085	1	0	52.00001	0	12.29459	0	26.0000000099271	5	1	0	4	0	0	5	11	0	21.0000218745	0	2	0	7.000003561	0	0	0	13.05147	0	2	0	0	0	0	8	1.34434	0	0	0	3.36319	21.99999	0	2	13.05654	72.0000343732	0	0	0	0	0	0	0	0	0	1	24	0	5	0	0	8	0	111.0000089	0	3	2	0	1	5.000004	28	9	28.99999542894	112.02336409	5	12.411697	0	0	1	0	0	1	5	0	0	1	19	16	0	14.00001	29.99997	0	0	0	0	0	94.9999	0	0	0	1	1.00266	6.99999	9	4	45.99998	169.000073016	2	53.86249	2	6	6	90	0	24.01719	50.07331	74.01056	198.515	44	146.65209	64	3.008520601	64	72.2357	178.189	0	0	12.0076	3.06225	363.98500305	2	4.000002	220.00035	34	0	65.00004	51.99999	32	16	7	3.00935	111	1.05632	7.939582	244.99992	2	0	0	9.12442	63.07479	170.03409	21	88.04982	0	17	30	4	280.0461	72	3.14486	71.00000134598	403.13198	85.22054	11.99999	5	6	23.000024	0	36.194032	0	23	111.99999	3	1	200.05582	18	24.99997	8.99999615	103.00004	1.01697	0	27.17318	107.10704	0	218.2287	73.00002501	197.03591	0	0	0	0	34.2091	10	16.000031	394.00027	11	10.000005	9	0	0	117.99999174	7	0	10.23292	0	46.9999797	0	32.00003	0	38.0001	5.36674	28.38924	3	21.99999	2.2732571	0	44.99997	3	0	26	3	8	12.0000056	28	0	3	9	0	0	7	1	0	22	5	26	3	3	12	0	1.00213	1	20	1	11.000003	15	84.000044	58	1	1.02353	0	3	0	0	0	10	5.51241	16	98	9	8	0	14	1	27.99998	0	0	0	2	88	0	0	0	0	5	1	34	0	0	3	9	0	1	0	35.999955	0	0	5	2.999995	0	1	0	4.82425	4	0	9	0	0	21.007304	0	0	0	0	0	0	22	2.00402	0	0	1	1	73.00952	101.22281	0	0	2	0	25.99998	175.99961	163	14.01377	0	73	28.08653	143.00022	1	0	0	90.00964	0	0	1	0	0	115.0000463	29.00005	0	0	0	0	0	84.0285600386316	65	1	5.00323	1.00000032637	0	132	152.0003	0	3	0	179.000047	79	115.00011	0	0	1	0	3.01505	127.99997	0	0	0	302.769	1.02638	16	0	45	1	89.0017543	83	83	0	0	0	1.999996	2	24	1	1	0	0	2	11.00902	0	0	0	15	104.00001	74.85163	0	1	0
Cux2	31	5	3.14687	2	1	2	2	6	0	0	29.00005	0	8.05032	0	1	2	0	1	1	0	0	2	1	0	0	0	0	2	26	5	0	1	1	0	0	10	0	4	45	11	6	2	4	114	2	3	7.18253	1	16	4	7.14152	5	5.8883	4	1	1	1	1	0	1	2	1	8	2	9	20	0	0	0	1	0	0	1	74	15	2	3	2	0	7	2.01345	1	36	1	15.4336	2	1	0	1	1	3	3	6	1	1	0	0	0	4	4	0	1	3	3	1	0	0	0	5	0	38	1	101.9999	3	3	26	0	0	32	1	3	0	7	3	0	33	0	0	11	1	1	0	2	1	1	3	5	2	2	0	2	3	1	2	0	0	5	5	0	0	1	0	0	7	1	0	0	0	1	3	1	0	11	2	0	1	1	1	6	1	2	6	0	5	0	1	16	1	0	2	1	2	1	4	1	2	0	1	1	0	1.10261	0	1	1	1	1	3	1	1	1	9	0	4	0	6	5	10	6.15301	9	5	2	4	0	1	4.10595	0	2	3	5	9	7	2	5	8	1	2	4	0	8	6	1	5	3	17.9665	5	6	3	1	1	2	2	6	2	6	9.21456	5	4	5	7	6	3	0	2	2	2	5	2	5	3.07982	1	1	13	0	0	3	1	10	4	3	4	2	7	1	0	1	0	0	0	1	5	2	2	19	1	1	4	9.25418	0	9.65375	3	0	0	11	79	3	1	3	1	0	0	3	68	6	3	2	4	7.08671	2.06005	4	3	9	0	5	1	1	4.25187	3	15	2	1	1	1	0	0	6	1	13	11	46	7	7	8	35.08464	4.10404	6	0	3	1	5	3	5	4	3	1	0	1	1	6	0	6	1	1	0	9.43698	2	4	1	1	7.30268	2	19	4	5	3	1.01513	2	4	1	1	1	2.95767	1	4	15.23215	2	2	2	3	1	7.03101	0	3	7	2	2	4	6	0	7.29035	7	2.03429	5	0	6	1	4.06243	3	7	9	17	7	4	2	0	0	5	9.0971	4	9.15342	2	7.06364	5	4	0	2	5	2	12	7	27.9588	63	5	16	21	11	14	2	0	0	14.00005	5	4	48	5	8	7	7	15	14	1	3	173	2	3	6	3	5	12	38	52.0368	11	5	1	0	3	9.04066	11	2	3	0	4	1	7	2.02397	1	3	8	9	2	8	1	3.09662	41	3	3	0	2	10	1	4	3	0	3	2	4.999998	2	1	1	1	5	0	1	3	1	2	0	0	0	1	0	4	0	1	1.14015	0	0	1	1	1	3	3	2	1	1	2	6	6	0	5	1.03161	8	2	6	2	1	0	5	2	4	10	34.7928	6	2	3	8	0	1	0	2	0	2	0	0	1	3	0	2	13.29125	0	0	0	3	1.04902	0	1	4	1	1	6	0	3	1	7	1	3	3	32	3	3	1	0	1	1	0	1	25	0	0	1	0	0	0	1	0	0	0	0	0	0	0	1	22.0000313	1	0	0	0	0	0	0	1	0	0	0	0	0	0	1	1	1	0	1	0	0	0	0	0	0	0	0	1	0	0	0	0	1	0	0	0	0	0	3	0	0	2	0	0	2	0	1	4	0	0	1	1	0	0	0	0	1	0	1	0	0	1.22145	0	0	0	0	0	0	0	1	1	0	1	2	0	0	0	57	1	3	6	2	0	0	2.02178	0	1	0	0	41.5118	0	12	1.01347	4	3	0	4	0	0	1	3.08454	1	1.04913	3	1	6	96.7242	1	5	8	3	43	47	9	2	63.5316	6	5	2	4	1	10.1289	28	10.2766	1	3	2	4	8	35.9151	2	24.57922	58	4	7	2	3.09487	2	1	17	9.19654	3	2	9	4	3	19	0	0	1	1	1	6	2	22	1	6	20.6162	27.7245	1	1	1	2.05543	3	11	0	2	0	19	0	4	0	0	2	1.06367	0	1.02616	1	0	2	1	1	1	1	0	2.05526	0	0	21	1	2	0	1	0	1	1	2	4	5	1	2	2.14629	34	1	1	1	1	0	3	0	0	0	0	7	2	4	3	4	0	3	0	1	3	2	0	1	2	5.1251	0	2	0	1	1	2	1	0	0	13	1	3	6	0	0	0	0	0	2.04726	0	0	1	0	34	0	0	0	1	1	0	0	1	2	0	1	0	0	0	0	1	0	4	9	2	1	1	1	1	13	88.552	1.05264	2.20318	2.17366	1	1	6	3	0	1	2	40	1	2	3.16943	2.10022	4	5.00405	16	0	4	2	11	21.28711	1	2	0	0	7	4	4	1	1	0	1	3	0	1.15053	6	3	3	2	14.1212	1	1	1	14	17.4543	0	1	1	3	0	3	11	2	2	1	26.5131	24	3.09997	4.55574	4.03606	2.2882	0	1	6	2	2	1	3	74	1	4	0	1.11461	3	1	6	1	0	1	2.14553	4	40.2193	3	3	1
Cuzd1	0	0	0	0	0	0	0	0	0	0	0	0	0	0	0	0	0	0	0	0	0	0	0	0	0	0	0	0	0	0	0	0	0	0	0	0	0	0	0	0	0	0	0	0	0	0	0	0	0	0	0	0	0	0	0	0	0	0	0	0	0	0	0	0	0	0	0	0	0	0	0	0	0	0	0	0	0	0	0	0	0	0	0	0	0	0	0	0	0	0	0	0	0	0	0	0	0	0	0	0	0	0	0	0	0	0	0	0	0	0	0	0	0	0	0	0	0	0	0	0	0	0	0	0	0	0	0	0	0	0	0	0	0	0	0	0	0	0	0	0	0	0	0	0	0	106	0	0	0	0	33	0	0	0	0	187	0	0	0	0	0	0	0	0	0	0	0	0	0	0	0	0	0	0	0	0	0	0	0	0	0	0	0	0	0	0	0	0	0	0	0	0	0	0	0	0	0	0	0	0	0	0	0	0	153	0	0	0	0	0	0	0	0	0	0	0	0	0	0	0	0	0	0	0	0	0	0	0	0	0	0	0	0	0	0	0	0	0	0	0	1	0	0	0	0	0	0	0	0	0	0	0	0	2	0	0	0	0	0	0	0	0	0	0	0	0	0	0	0	0	0	0	0	0	0	0	0	0	0	0	0	0	0	0	0	0	0	0	0	0	0	0	0	0	0	0	0	0	0	0	0	0	0	8	0	0	0	0	0	0	0	0	0	0	0	0	0	0	0	0	0	0	0	0	0	0	0	0	0	0	0	0	0	0	0	0	0	0	0	0	0	0	0	0	0	0	0	0	0	0	0	0	0	0	0	0	0	0	0	0	0	0	0	0	0	0	0	0	0	0	0	0	0	0	0	0	0	0	0	0	0	0	0	0	0	0	0	0	0	0	0	0	0	0	0	0	0	0	0	0	0	0	0	0	0	0	0	0	0	0	0	0	0	0	0	0	0	0	0	0	0	0	0	0	0	0	0	0	0	0	0	0	0	0	0	0	0	0	0	0	0	0	0	0	0	0	0	0	0	0	0	0	0	0	0	0	0	0	0	0	0	0	0	0	0	0	0	0	0	0	0	0	0	0	0	0	0	0	0	0	0	0	0	0	0	0	0	0	0	0	0	0	0	0	0	0	0	0	0	0	0	0	0	0	0	0	0	0	0	0	0	0	0	0	0	0	0	0	0	0	0	0	0	0	0	0	0	0	0	0	0	0	0	0	0	0	0	0	0	0	0	0	0	0	0	0	0	0	0	0	0	0	0	0	25	0	0	0	0	0	0	0	0	0	0	0	0	0	0	0	0	0	0	0	0	0	0	0	0	0	0	0	0	0	0	0	0	0	0	0	0	0	0	0	0	0	0	0	0	0	0	0	0	0	0	0	0	0	0	0	0	0	0	0	0	0	0	0	0	0	0	0	0	0	0	0	0	0	0	0	0	0	0	0	0	0	0	0	0	0	0	0	0	0	0	0	0	0	0	0	0	0	0	0	0	0	0	0	0	0	0	0	0	0	0	0	0	0	0	0	0	0	0	0	0	0	0	0	0	0	0	0	0	0	0	0	0	0	0	0	0	0	0	0	0	0	0	0	0	0	0	0	0	0	0	0	0	0	0	0	0	0	0	0	0	0	0	0	0	0	0	0	0	0	0	0	0	0	0	0	0	0	0	0	0	0	0	0	0	0	0	0	0	0	0	0	0	0	0	0	0	0	0	0	0	0	0	0	0	0	0	0	0	0	0	0	0	0	0	0	0	0	0	0	0	0	0	0	0	0	0	0	0	0	0	0	0	0	0	0	0	0	0	0	0	0	1	0	0	0	0	0	0	0	0	0	0	0	0	0	0	0	0	0	0	0	0	0	0	0	0	0	0	0	0	0	0	0	0	0	0	0	0	0	0	0	0	0	0	0	0	0	0	0	0	0	0	0	0	0	0	0	0	0	0	0	0	0	0	0	0	0	0	0	0	0	0	0	0	0	0	0	0	0	0	0	0	0	0	0	0	0	0	0	0	0	0	0	0	0	0	0	0	0	0	0	0	0	0	0	0	0	0	0	0	0	0	0	0	0	0	0	0	0	0	0	0	0	0	0	0	0	0	0	0	0	0	0	0	0	0	0	0	0	0	0	0	0	0	0	0	0	0	0	0	0	0	0	0	0	0	0	0	0	0	0	0
Cwc15	84	130	208	11	84	0	211	166	240	103	94	41	128	26	212	282	181	82	96	165	215	0	0	111	10	7	167	83	321	55	242	58	229	220	218	175	27	1	56	97	95	100	197	172	236	96	128	271	15	171	139	208	150	183	198	114	157	1	213	0	204	61	238	39	137	33	93	120	174	1	123	25	138	249	122	477	73	307	171	566	2	15	155	72	137	56	27	0	301	67	5	51	0	201	58	284	135	21	50	208	44	179	121	173	87	50	86	2	269	117	115	198	208	72	292	56	90	143	121	61	51	85	32	184	79	182	65	130	67	361	99	73	53	90	152	363	284	299	199	279	212	285	60	188	161	147	57	330	369	177	194	203	25	305	185	305	127	107	64	75	144	145	198	68	143	163	79	79	45	64	131	117	356	317	174	196	188	184	109	59	73	59	171	91	0	194	128	31	225	100	41	92	110	80	71	150	92	82	129	79	144	47	97	84	373	75	119	103	64	109	223	280	134	175	230	104	185	80	69	88	71	39	106	73	172	85	144	0	139	322	53	85	31	155	114	209	63	98	177	50	106	81	66	47	94	57	48	79	90	422	10	73	89	41	114	105	62	82	91	221	84	181	68	89	144	83	0	88	248	69	159	82	50	229	297	0	15	76	67	246	36	53	71	118	196	389	93	15	59	1	2	13	52	211	75	140	0	206	68	0	119	75	47	3	130	3	1	7	137	10	50	0	192	114	33	51	15	0	172	83	93	0	81	0	10	100	132	0	351	1	109	183	0	59	20	0	104	53	157	213	250	109	176	97	8	84	22	62	116	83	282	189	38	211	209	141	161	0	186	144	198	124	187	128	297	52	113	9	77	22	126	10	4	1	152	6	402	0	0	2	0	99	72	59	8	48	163	36	23	0	141	115	38	54	117	109	83	117	96	266	89	123	135	45	90	41	156	130	59	254	331	60	104	25	154	115	71	63	119	181	103	108	34	36	61	336	88	183	49	82	238	100	307	115	8	143	90	0	155	214	0	81	102	56	3	125	82	7	140	37	125	14	54	3	40	142	179	39	14	115	109	423	9	0	85	105	31	101	149	102	86	110	159	89	150	57	0	111	84	75	78	0	0	47	111	112	116	71	39	28	60	141	0	62	188	94	2	176	38	0	23	69	122	48	1	69	97	6	0	110	78	73	18	154	39	258	0	0	48	0	88	26	77	0	0	152	149	92	151	20	138	0	0	16	47	64	0	200	30	178	76	68	107	135	56	0	0	123	21	33	58	42	134	0	73	12	134	160	27	46	57	50	33	56	0	0	130	0	0	0	80	0	47	0	27	13	0	2	0	0	0	0	0	0	2	1	3	0	0	0	0	18	13	0	0	0	0	1	0	47	0	0	1	0	0	0	0	0	0	0	0	0	34	0	0	0	1	4	3	0	15	3	0	0	10	0	0	29	0	0	0	0	0	0	0	0	114	1	0	17	0	36	0	9	0	6	0	14	46	39	0	0	0	32	0	22	1	0	0	0	31	20	0	0	0	0	28	9	0	94	76	31	115	140	40	9	3	1	61	65	108	98	366	26	148	206	170	29	70	0	375	234	53	134	18	157	210	1	183	133	106	28	64	101	57	143	0	40	20	178	169	202	75	280	93	388	40	0	15	80	589	3	1	114	192	78	326	14	14	4	116	191	160	7	105	60	0	0	81	66	217	0	33	170	0	82	263	2	177	101	255	0	61	26	12	172	308	35	54	4	27	44	0	9	159	16	4	49	47	68	0	18	34	81	13	43	15	64	24	0	25	36	44	26	37	46	48	50	5	26	0	0	31	50	34	33	22	18	26	35	46	28	14	13	19	3	51	15	28	0	24	26	51	0	27	86	0	0	73	63	20	56	0	38	0	51	21	28	0	19	1	18	25	43	0	0	0	30	5	23	0	0	25	61	0	19	0	28	1	19	27	26	0	0	0	27	35	26	4	0	0	110	0	58	1	0	0	12	30	175	0	1	2	84	212	226	0	0	0	0	222	219	98	251	0	242	80	175	2	0	0	95	188	0	2	1	1	34	192	61	0	0	0	0	212	114	0	286	0	279	119	392	0	0	0	68	206	386	0	1	2	2	232	151	0	0	0	103	318	123	0	158	0	177	78	152	0	0	0	79	109	156	1	2	0	92	6	65	0	0	0	2	362	36	1	0	4
Cwc22	261.00022	46.999982	0	0	351.8624958	3	40.8042	45	46.629706	9.000004	152	54	6.5994	17.00003318	669.86939	182.08635	94.00005	5	3	3.13686	12.5934	6.99999399	37.7272	22.0000011	8.79061063543	7	321.842065	292.9174	61.3373	64.8551	127.6089	270.5962	38.88429	294.854	141.00000130181	37	18	29.99998	4	82.5955	118.854	121.8226	0	9.999994	20.99999	0	412.94127	0	14	2	417.73401	247.810200759113	96.9140393499	34.02838	0	3	1	14	128.000083	8.9999945861	29.99997	14.638091	509.715	27.99995	56	17.890604657267	113.654	352.875207	220.0000010156	17.11129	27.16564	220.80769269772	1	124.956	334.99963	75.981891	2	37.10112	9.94657	303.1286	1	0	30.440606	3	26.950282	15	9	0	14	35.45899	2	2	0	36.139458	0	1	97.06702715	0	193.56275	6	31.00001100204	0	0	16	34.74046	4.81088	0	5	150.999710219187	175.9999	241.4407	224.9534	348.834	4.999997	271.999900295751	78.0000000839879	198.319041	16	42.00008291	90.82764331607	315.999964	73.4291000352079	40.3585	63.88454	111	423.999182	157.00000349489	153	73.382194	221.188411374	13	59.9999700472107	12	132.9999	15	70.00003	1	158.3394	330.00021	223.0002	14	485.93405	238.000000200665	102.99995	234.0004	107	136.38917	476.99979	25.99997	109.910400212704	18	145.7854	5.999999	41	2	19.00005	200.99972	174.342277	276.0003	52.00005	239.0004	109	108	1	134	82.99999	196	28.5599847	6.000004	49.878552	27.99996	104.35856189369	465.45771	11	116.053192727	111.9375	228	304.813400038565	149.931630105623	38.9478	141.61035	38.00005	57.0000916	78.74377	0	6	170.9384	9.00000072	5	12.97424	21.86157	186.3167565	1	172.6843671	54	93.99997	107.31099955593	52	213.782	68.00001	162.9578	27.45536	50.00008	13.99998	489.000331782	124.551692	16	1	71.7974	25	407.94172	95.00002	180.0001	76.7044	1	15.58312	28.3488109496	11.000004	23.87136	0	162.76602804	12	8	131.4889	143.7222194	13	32.2889	0	19.94535	185.8616	41.5721000100828	90	12	2.000001	189.08243	12.999958	310.39	23.999999	0	173	12.00001	49.999946	4	4	65.000032	81.8444	66.89690235894	309.9048	3	220.91846	0	51	0	25.000019306	16.00003	75	19.00004	33.000012	54.88347	5	2	97.0381	125.4486	46.1354	9	129.59456	0	4.000003	32	9	80.26722	238.8033756	0	297.4132	78.8868	24.00003	58.9999810152	1.99999589	0	17.40051	127.607	66.23339	63.9173298485	70.937	41.9999986	41.00001	219.99963	38.999977321	6	1	9	8	4	15.99998	25.00003	7	298.9	95.99999	82.22172	0	595.9998	15	628.8211641	523.8096	6.000004	0	11	0	0	0	132.808059	0	48.99997	17.00003	33.00003	519.000038659	1	9	94.712772	0	381.1994	0	110.9461	0	2	10	82.560490224432	1	210.0799	0	137.6598	10	37	25	25.99998	0	1	1.10207	1	180.000102943076	51	31.3059	39.13539	69.91102	0	0	0	317.8459	6.999996	1	260.9997	62.7544	123.9999	4	2.75198	74.641997	6.67251	1	555.9996	1048.898723	1	94.78521	1	41	410.504	59.000036	47.9605	1	6	1	6.999998	3	0	0	1	0	27.51708	0	1	1	0	155	82.79714	59	0	3	3	75.89742	3	0	28	0	0	26	91	11	0	65.00003	118.39715	64.72663	67.63178	250.3588	3	248.9998	141.505057176	31.999953	255.88405	7	125.00046660929	24.00001	355.9487	110.948050844579	19.999968	0	0	327.00004593	21.99999	0	5	2	129.99998	75.9171082	345.83618	0	1	1	104	0	3.705176	10.000002466228	28.99999	116	585.0003	13	0	23	124.915140022997	0	272.148933427	82.9582921	1	13.4133	352.7588	66.00001	103.8905	303.298500098404	37.74614	0	9	0	57.32478376	0	61.9128	0	5	28	1	167.210680874901	2	9.1881500473177	12.17364	221.99984	84	0	83	0	30.99996	31	3	0	0	30.99998	0	0	0	47	1	0	21	22.9618	11.00001	0	0	19.999957	7	3	0	0	55.999965843	28.00001	12.000003	147.5162	0	25	44.00001	13	0	0	7	0	156.8188	61.00008	214.91338001591	104.92079	0	25.9999892	0	0	0	18	638.251855598572	25	4.999999	0	8.59277	0	0	0	30.999978	0	289.60876	15.32279	7.3988074	0	0	13.99999	68.83709	0	9	121.848133	0	0	0	0	245.070050021267	311.6875	0	86	46.00001	1	42.00004	12.000000251026	147	0	0	3	1	1	5	27.00001	44.7735	18	55.0000054	0	16.31969	93.99997	0	26.99999	19	98.848	27	0	59.82048	0	0	0	208.752	6	260.0005066	0	25	0	123.00007	0	13.99997	60.802	0	0	4	0	0	0	0	57.6573	24	27.00002	0	29.99999	9	0	0	1	189	0	0	38.999998456	1.999996	1	1	0	11	0	0	0	1	0	0	56.2721	11	0	0	0	5	1	0	0	86	0	8	0	39.00006	0	0	147.00013297	2.000004	0	0	227.0004	3	0	0	0	0	1	3	5	139.9999	0	0	29.99996	78.9296	141.99989	0	0	1	10	23.9698	84	158	0	32.00002	2	0	124	0	0	0	2	0	0	0	4	21	1	1	0	1	77	24.20471	267.9996	16.00001	71	1	0	0	0	7	0	0	106.99999870729	0	18	798.0001	0	298.0003	66	12	83	87	0	0	14	2	425.0004	0	12	8	9	0	26	13	446.98490053341	6.999997	165	6	157.00006	4	96.6937	11.000005	0	3	0	0	0	165	1	407.0004	33	1	11	20	22	572.0001	24.99997	7	54	1	297.999774912	0	0	40	15	45.99997888	0	5.999998	0	0	0	35.000035	19.00003	3	2	0	30.000017	0	22	0	11	662.99957	0	131.939	0	5	0	0	13	0	2	0	0	31.99999	78	0	0	40.00001	3	0	24.00004	121.7788	22.00003	0	44.00002	88.99995	3	5.33653	0	42.6844	36	69.00003	0	98.7423	0	75.99996	0	4	7	52.000000600929	6.999996	3.000003	78.76582	0	0	9.999996	36	14.99998	0	10.99999	0	0	82.99994	38.21944	0	9	23.08000397796	24.00001	0	15	8	1	0	2	1	74.586769	0	49	0	0	0	40.68694	10	2	5	0	17.1062	0	1	1	118	0	16.99998	0	2	2	0	0	0	0	47	12	2.000004	0	0	41.93046	0	0	14.78814	0	16.0000161213	0	0	19.7323741317	55.99995	0	0	0	0	0	0	9.000004	0	0	59.9669800335274	0	0	0	0	9	2	191.68797	3	2.0000016	0	1	254.3021	0	2	0	1.0000001201	0	4	2	248.43177	403.79747	42.00004	2	184.1626	125.0065	99.27258	0	0	0	26.99996	295.9996	3	1.000000116147	0	1	332.9996	128	1	0	0	0	0	0	0	0	160.9825	0	0	10	280.937	0	0	0	363.58187	3	16	1	1	0	0	0	58.99995413	0	0	0	40	85.00004	45	0	265.31843	1	241.856300140367	29.00003	363.9996	0	0	0	3	42	9	0	0	0	0	120.89515	440.97786	0	0	1	0	212.99999	0	0	0	0
Cwc25	4.22809	19.0756	28	1.00367	29.1832	0	26.4483	36.18639	19.68406	14.12377	5.01457	44.2231	35.01781	0	68.3343	13.00517	101.791	13.2254	5	132.134	34.0929	0	2	1	2.00923	0	16.59562	12.0384	14.32327	1.01928	8.07107	35.0117	5.88638	63	2	159.0431	7.000002	10.09036	0	6.13732	105.573	46.8016	22.99995	43.0749	61.00312989	6.07734	32.2193	0	6.08946	0	26.04272	82.4067	12.000008	4.09353	251	15.36308	6.00153	0	8.999999	0	37.00366	14.0935	67.92279	1.02843	5.014582	1	4.999998	141.68233	0	0	10.20826	12.0022000937703	30.0303	25.08424	326.2537	225.48785	2.999998	21.03895	1	157.1036	26.8565	0	27	1.00219	64.1911	6.027	3.12167	0	2.02868	21.00004	2.01646	13	0	146.236	9	26.0268	18.1476000294798	0	0	67.09795	24.03587	1	26.0113	21.999975	4.03034	10.39792	0	0	2	20.002247	89.131	26.014	53.015	16.3825	7.24961	9.09505	0	3.01403	11.08252	6	0	0	35.7413	14.03245	253.1248	25.8411	39	19.2086	7	0	29.0954	9.02941	34.1704	14	32.08092	2.0376	14.6196	1.08056	7.00259	18.17717	48.70056	1.00329	4.0302	8	186.2439	24.0199	67.43508	44.7305	21.17133	29	131.0832	19	3.01092	47.4528	22	21.3274	42.02145	4	27.2517	16.051	10.19011	55.09343	0	101	11	19.36611	18	11.01087	84.6752	40	23.2592	14.0408	57	65.7972	41.052	20.0088	20.0617	0	3	9.00988	7.05615	1	2.0162	46.000028	0	0	58.2497	0	116.454	46.1112	2.03508	9	0	0	8.06412	0	3	28	10	4	67	1	35	4	24	9.18546	0	60.00786	34.3081	92.44979	125.1683	36.16527	52.0465	15.03934	43.0215	10.00571	2	3	4	9.00254	25.2833	16.0708	0	17.4665	13.02347	10.2505	2.01772	0	17.0051	86.1771	14.27271	5.29579	25.01706	14.00952	0	82	1	3.01214	12.0146	8.08008	0	2	9.999995	7.10438	0	1	1	26.2248	7.01031	22.99998	81.20727	0	160.26184	12.46425	11	43.0432	17.3237	48.0323	51.1661	6.01435	43.0275	8.04086	9	1	5	0	0	2.02344	0	53.055	111.224	67.3677	22	70.1921565	1.0195	0	0	27	5	6	60.0425	19.04399	20	29.04	11.59254	2.1394	12.01874	7	1.02046	2	1	32.06464	8.017869	3.01286	2.07282	0	0	0	54	0	0	31.13354	8.10666	286.853192781	0	0	39.86271	35.2069	0	7.68605	21.1996	0	54.0651	5.00341	0	44.1737	2	14.3943	2	2.00419	15.43209	1	5.01003	0	29	59.4519	0	115.599	20.0095	1.04677	28.5386	0	3.40833	229.554	0	0	20.913	0	0	38.999961	96.19002	18.00078	76.8287	109.3309	2	0	0	87.0376	0	109.145	1	33.1325	21.00291	0	1.03603	9.06504	91	35.99996	11.00951	46	58.6604	0	4.10894	41	19.95993	6	8.05245	69.09542	29.2542	0	0	1	6	0	0	8.9999994	69.7696	0	1	1	0	0	126.4384	11.13842	1.59307	10	146.673	6	0	0	4.86748	27	68.9949	0	49.067	6.00378	72.6154	1.02236	1	0	2.01416	0	2.01336	187.2478	1.00406	39.6163	0	0	20.82318	0	0	3.009769	0	2	0	4	13.00943	0	7.0259	3	0	13.2473	0	0	15.008	5.51531	11	2	7.00248	2.06407	0	3	8.07255	2.02276	0	7.01016	17.04123	0	7.04832	183	6	3.00649	0	5	16.13784	29.32826	24.5669	114.35348	0	0	90.1121	2.01008	5.24367	0	0	0	0	7.03429	23.0682	61.9999628	0	0	0	1	1.00051	2.43701	2.00303	4.42178	99.99999	0	1	5.018949	20.0142	18.00001	95.0771	49.2296	2	2	4	31.0708	2	0	0	7	12	0	2.999996	0	7	5	6	62.758	0	8	0	0	0	0	26.0186	18	0	5.07983	42.3182	2	5.083271	10.01155	9.01241	5.000004	0	37.00002	7.00203	0	0	0	20.2164	7	0	0	1	0	113.345	2	1.02799	0	0	6	0	0	2	1.0044	25.1424	0	0	0	8.01893	7.10602	0	0	1	19.3476	0	13	0	0	0	1	0	25.08786	0	0	7.03838	3.06186	0	0	2	0	0	9.02035	0	81.7417	4.00818	0	12.7178	0	0	0	0	20	1.05684	0	171.9075	0	16.1092	0	0	0	0	0	0	0	0	0	0	0	1	0	0	4	0	0	0	0	0	0	0	0	0	0	0	0	0	0	0	0	0	44	0	0	0	0	0	0	21.08449	0	2	0	0	0	0	0	2	0	0	0	0	0	0	2	0	0	0	0	1	0	0	0	0	0	0	4	0	1	0	0	0	0	0	0	0	0	0	0	0	0	0	3.000002	0	0	0	0	0	0	1	0	0	0	0	0	0	2	15	7	77.2219	47.59689	48	96.000002304	72.9816	0	11	25.20339	5.0034327	1	0	7.00644	214.8712	6.0123	33	55.7131	0	3.23152	0	1.0009	14	30	0	183.00028	28.0448	0	5.01432	0	38.6534	98.6258	264.2589	2.0002	5.00497	80.2059	4.00516	10.105613	0	2.06285	10.01607	342.1551	0	45.3484	59.2223	0	94.0742	1	33.00663	15.04854	13.0579	0	0	29.4708	0	10.1595	52.1615	0	2	3.04886	5.00446	11.4993	2.00586	54.13073	37.2964	1.00679	42.1403	1	35.0818	37.36975	3	1	0	0	26.99997	158.21877	0	1	1.02078	1.22738	221.7251	0	16.95999	0	0	7.0844	3.009	9	0	47	0	0	0	0	0	0	1	10.101	0	1	0	0	19.2148	2.00062	7.00582	0	0	0	1.01563	0	0	12.156	22.00004	0	0	1	15.003055	0	0	6	5.1492879	0	17.00002	3.037961	0	0	1	0	0	2.02081	4	1	3.000004	9	0	2	12.000013	0	0	1	0	7	0	0	1	22.2303	0	0	3.00125	53.00001	1	7	0	9	0	1	2	0	0	24	0	8.01042	0	20	0	0	0	0	0	0	0	0	2	2	0	0	6	3	0	0	0	0	0	0	0	0	3	0	1	0	0	21.02957	0	0	0	0	0	0	54.0567	17.2308	0	0	2	11.0345	0	28.2105	0	0	0	0	84	0	4.00821	1.00229	0	23	10.1624	50.0304	0	0	0	22.0802	0	0	0	0	0	46.2086	33.253	0	0	0	0	0	24.14017	0	0	45.23125	0	0	0	21	0	0	0	157.13617	62.0725	3	0	0	0	0	6.01003	32.2417	0	0	0	5.06926	27.9045	85.05709	0	44.08191	0	4.000002	3.01115	2.06795	1	0	1	2	1.00379	10.02724	0	0	0	43.999978	179.671	0	0	0	0	0	69.33975	2.072655	0	0	1
Cwc27	78.96578	143.99996	1	0	11	0	209.386	146.00017	46.99998	0	118.9997	98.8798	13.000011	32	72	0	98	35.99998	34.7311822	321.9998	298.9995	0	0	116.99999	0	0	227.0003	30.99997	347.99953	0	19	24	466.00023	44	176.959	80	65	28	128	27	153	52.99999	228.99956	158.9996	78.00002	30	170.9995	14.999988	19.00005	227.99969	0	0	0	117	77	92.00001	52	402	0	7	0	143.9996	29	4.000003	286.94198	1	92	467.9588	9	0	9	359	411.0003	275.9999	66.00003	275	116.00022	131.9997	144.00003	45	0	0	53.99996	0	135.0004	21	0	0	2	37.00002	0	15	0	350	1	139.8513	39	0	0	56.00003	43.99996	0	0	0	3	88.00003	0	0	5	91	205	63.99999	17.99997	242.0002	124.0002	32.00004	63	146	25.99997	26.99998	89.00005	20	30	5	0	33.00004	24.00001	153	122.99971	0	74.70139	47.93631	29.00002	327	96	0	175	1	138	0	137.9999	389	78	177.99974	49.00003	99	0	76	177	305.9996	267.9996	77	186.99978	124.69	12	10.0000011	86.99999	93	37.00003	180	17	4	66.999989	57.99999	233.9996	124.000434	286.97769	42.00002	101.00004	29.99999	37.00003	16	140.00032	118.8559	64.894423	14.99995	43.00005	136.0004	217.99994	34	34	3	8	113.939	0	144.98902	41.99996	2	164.98812	69.99999	28.9999896	55	148.9998	0	18	61.99999	0	40	5	87	53.00005	28	84	89.00005	29.99998	53.99995	0	15.99997	27.99998	88.00002	31.00001	0	12.999955	6	241.9717	88.92533	66	43.00002	0	11	38	36	53	12.99996	53	75.00002	87.99997	0	42	74.4886	7	30.00002	52.99999	40	30	0	94.00003	27.99996	58	70.99996	133	22.999996	27	15.000013	0	26	17	0	31.99996	0	0	108	429.9996	30.999986	7.741375	37.00002	3	52.99997	95.99997	4.000003	109.999733	173.17936	5	126	204.0001	121	0	39.99997	0	67.00002	123.0001	10	0	161	206.99979	6	0	3	58.00001	0	126.00036	127.99979	56.875157	0	0	131	86	7	1	0	1	89	139	25	71.00004	11.999991	0	0	95.00002	0	100	58.00003	96.00005	1	2	0	0	33	0	19	16.000027	0	7	80.99999	223	0	0	1	203.999869	0	0	0	48	0	0	10	19	0	0	0	9	130	0	156	209	0	36	1	5	85.9817	75	8	15	3	0	0	0	164.9995	0	119.0004	38.999969	3	148	181.9996	33.99998	0	378.0003	0	145.97163	44	68	25	0	22.99998	21	59.99995	0	0	0	0	2	0	0	0	74	0	41	0	0	5	0	24	135	0	1	4	28	7	392	0	3	1	3	100.99997	29.00001	82.9634	145	4.999998	48.611012	0	2	3	70.99997	320.9999	22.999996	34	93	0	70	0	292.97	19	0	0	324	275.9995	90.80596	5	0	0	0	36	0	1	82	550	83.999971	242.00012	45.99998	33	9	50	126	168	10	4	21	442.992	0	58.00002	0	50	89	97.984208	17.99996	57	5	243.0001	3	0	3.000001	0	12	0	0	0	117.624	44.99996	0	3	1	1	0	90	0	3	33	229.681	9	0	22.99999	55	82	0	408.0005	1	0	41.00001	0	47.999956	2	0	0	15.00002	32	9	0	0	10	1	0	67	0	0	0	153.86184	0	0	45	0	6.999995	72	67	32.00004	0	20.99998	0	0	0	4	63.99999	143.0005	2	2	12	0	0	0	3	3	20.000003	14	59	0	0	60	58	12	5	18.000008	6	0	0	0	0	0	0	44.00003	56	12.999971	119	66.00002	66	0	41	0	0	131.0003	11	5	30.00002	48	12	0	41	1	85	47.999954	8.000001	2	65	0	3	116	0	0	0	0	0	0	67	0	107	0	0	1.999996	1	0	0	0	0	0	0	0	1	50	10	0	0	0	0	21	0	0	0	0	0	2	0	12	0	0	54	0	0	68	0	0	54.000008	1	0	0	0	1	50	0	0	2	1	0	0	0	0	1	0	50.999955	0	26	0	70.99999	0	1	0	18.00001	0	0	66	107	0	12.99996	0	1	0	31.9999788	0	3	2	3	28.99999	0	101.99988	1	0	0	0	0	1	33	0	0	79	9.000000161316	0	0	13	0	0	5	16	6	5.000002	0	0	269.9996	1	0	28	0	29.000015	81	62.99999	179.99988	213.0001	0	7	122.955	28	0	98	442.0004	21	24.00004	19.00004	5.000004	7	64.99996	0	597.0002	0	2	1	0	47.00003	134.943	1	193.962	0	10	0	4	0	301	0	75	10	0	266.68437	0	451.9995	0	19	0	0	39	0	66.00005	95	2	2	4	0	49	0	159.00004	126	0	0	6	13	12.000032	41	0	2	20	0	209.9997	6	2.000001	0	0	156.8865	0	6	0	74.999961	1	0	24	272.99987	0	5	63.91953	0	0	174.0004	0	0	15.999971	35	52.99998	0	12	5	0	0	40.000019	5.999999	6	28.99997	0	0	1	20.00004	0	17	0	0	4	0	0	0	0	24	0	1	10	0	0	0	11	19.0000115	1	50.00004	49	77	18	44.00003	12	2.999996	0	0.096656	7	0	0	42	33.000042	0	0	0	7	12.977	0	0	17	0	62.0000312	85.00001	3	0	1	0	0	0	55	0	0	0	14.000039	0	0	0	0	19.99996	20	0	19	0	37.99999	0	0	12	11	0	8	0	0	79	0	9	0	0	34.99998	0	0	0	3	1	0	176.00048	0	2	2	0	0	49.00004	0	1	0	0	1	0	149.00007	174.0002	179.9998	1	1	0	43	0	0	0	0	14	0	0	0	1	1	0	0	0	0	1	0	31	0	1	37.3132	0	0	0	117	0	1	0	0	0	334	0	0	0	0	135.0001	7	0	0	0	288	8	129	0	61	0	153.0005	253.0004	213.9998	0	0	0	1	0	186.99973	0	1	1	1	0	2	0	0	0	1	40	54	0	0	0
Cwf19l1	44	0	33	0	0	1	0	98	78	7	0	73	0	3	0	93	20	0	11	0	96	0	0	0	0	0	0	10	1	0	6	0	0	9	0	237	13	46	0	73	7	14	0	0	0	5	5	0	7	0	34	2	38	0	0	69	4	0	0	0	0	0	138	21	0	229	0	0	0	0	0	0	0	0	19	124	3	0	6	0	0	0	50	0	64	15	1	0	3	6	0	0	0	0	0	0	0	0	3	6	3	94	28	12	117	9	2	0	17	29	1	5	10	57	0	8	8	0	10	8	0	13	5	3	0	0	3	47	0	74	8	12	61	18	55	0	7	12	68	80	6	0	28	0	69	0	0	26	0	149	0	28	0	0	0	21	0	0	0	0	2	14	131	0	68	25	0	48	0	1	14	0	21	17	66	2	0	0	132	10	15	2	0	38	0	2	175	0	69	53	21	40	0	4	0	5	79	1	29	9	0	27	5	0	2	34	11	0	0	33	3	62	0	50	101	34	133	47	0	47	14	0	115	3	13	8	4	0	3	30	7	0	1	12	38	0	52	0	0	1	0	53	2	1	53	2	26	22	1	5	34	0	0	9	0	0	32	0	29	51	0	0	29	22	183	1	0	13	2	3	108	59	0	127	0	0	0	16	1	9	0	0	8	0	16	0	52	0	2	0	0	0	18	0	10	6	0	18	0	0	19	54	0	0	33	0	0	0	2	0	19	0	9	21	108	0	70	0	4	1	1	1	9	0	0	0	89	1	0	0	9	17	0	0	0	0	0	52	0	5	0	55	168	0	0	24	1	0	0	0	11	7	0	47	0	0	0	0	47	154	0	0	0	0	0	6	93	0	148	0	0	3	2	0	0	0	9	0	0	0	0	0	0	21	3	0	65	14	0	0	0	0	0	0	3	25	0	0	9	0	36	0	2	0	0	0	0	79	0	0	215	52	0	0	0	0	4	0	0	0	0	16	92	0	2	94	0	32	30	0	0	106	2	19	0	0	10	0	0	0	0	8	0	17	0	0	0	179	0	0	0	1	12	0	0	0	0	0	1	29	13	1	0	127	33	0	6	0	65	0	0	219	42	0	0	25	0	0	0	0	0	0	0	0	20	55	0	0	2	0	0	10	0	24	0	0	0	44	0	0	16	1	0	8	26	0	0	0	0	0	33	0	16	0	1	1	0	0	19	0	4	3	32	0	0	6	1	5	7	0	2	0	0	0	30	0	0	0	0	1	25	24	0	5	2	0	0	0	1	1	0	1	4	0	73	0	1	0	0	22	0	0	1	0	0	0	0	0	0	0	104	0	9	0	0	0	0	0	0	0	0	1	0	0	1	0	0	0	0	0	0	11	0	0	19	0	0	0	0	0	0	6	0	0	0	4	0	0	0	0	0	0	11	0	0	0	0	0	0	0	5	0	12	51	0	0	0	0	0	2	0	0	0	1	0	0	0	0	0	5	3	53	0	0	0	24	14	0	0	71	0	0	0	0	0	0	0	0	0	0	0	0	0	0	0	0	0	0	0	44	0	0	0	12	0	0	9	268	0	21	0	1	1	0	2	14	11	1	90	0	359	0	0	0	0	0	0	0	0	0	0	0	0	3	2	138	69	11	0	1	204	0	0	0	1	14	0	0	0	0	1	2	0	72	0	3	8	0	54	0	19	27	0	353	5	0	0	0	0	97	0	34	0	0	0	3	88	23	0	150	12	0	0	0	1	0	0	3	19	0	0	0	0	0	0	12	0	3	18	6	0	0	0	0	0	0	0	0	0	0	22	0	24	0	0	1	1	0	0	0	0	33	3	0	38	0	16	0	0	0	9	4	16	19	0	0	0	0	0	0	10	0	4	0	0	0	0	0	3	0	28	0	0	0	0	10	0	0	0	1	0	0	0	18	0	0	0	1	0	0	20	0	2	0	0	0	0	1	0	0	0	43	0	0	0	0	8	0	0	0	0	14	0	0	0	0	0	0	0	0	1	1	0	0	0	0	0	0	0	0	4	0	0	0	0	46	0	6	0	0	0	0	0	0	0	0	0	0	0	0	0	0	0	0	4	0	0	0	0	0	0	0	0	0	0	0	0	36	0	0	0	0	4	0	0	0	0	41	0	4	0	0	0	85	0	0	0	0	0	24	164	48	0	0	0	0	15	0	0	0	0	34	0	0	0	0	0
Cwf19l2	47	23	0	69	4	0	65	12	16	8	8	47	71	0	16	125	19	22	14	13	33	10	45	9	5	1	12	72	133	8	49	4	91	77	106	31	1	53	11	1	135	192	52	3	16	11	267	16	12	34	3	1	40	114	27	21	63	27	56	0	56	105	17	35	1	5	150	258	149	0	39	12	51	142	0	407	70	197	3	6	0	13	79	7	66	9	8	0	352	15	0	7	0	358	21	12	5	5	2	3	88	31	41	9	114	10	13	14	97	33	140	4	64	73	134	123	51	88	36	11	28	8	49	39	4	184	13	42	45	3	23	56	58	83	37	10	107	26	37	14	173	16	130	38	2	119	77	7	101	123	96	1	152	1	3	219	1	126	49	15	1	209	56	0	4	93	71	14	74	99	0	171	19	71	10	22	4	65	226	9	27	33	6	31	0	2	86	1	22	59	12	1	293	25	2	12	18	50	2	17	3	13	118	32	114	16	29	4	25	181	11	1	11	21	2	75	182	226	40	57	5	16	33	28	3	9	2	0	64	6	0	12	0	161	59	46	37	27	13	4	282	130	10	9	101	178	5	0	7	57	14	19	9	17	9	86	16	131	24	6	12	12	58	59	1	23	0	58	6	54	15	8	0	122	152	3	6	15	26	18	25	1	3	18	17	77	6	7	20	6	0	41	20	39	38	0	210	20	11	0	21	1	18	54	21	30	1	33	43	3	51	0	4	26	0	0	2	4	24	81	42	0	6	0	4	58	42	233	50	18	24	14	36	247	12	0	21	2	5	24	4	2	12	6	3	517	19	103	17	135	20	6	3	139	39	22	12	11	106	157	23	1	198	113	1	20	46	220	144	0	4	0	3	4	30	7	339	8	0	2	0	0	32	3	31	51	4	4	5	0	11	10	36	16	1	71	7	9	4	50	3	0	57	24	10	30	0	3	9	0	0	24	13	4	212	8	45	96	150	14	7	14	5	40	7	23	37	16	1	16	1	69	335	2	0	11	11	5	4	7	0	28	3	1	1	37	5	7	141	11	11	43	130	0	1	1	3	24	100	10	0	31	9	7	14	191	36	20	60	5	134	54	0	117	4	50	3	8	2	5	8	0	0	0	5	9	0	0	20	0	62	5	0	41	5	12	22	6	4	12	119	35	4	54	0	15	5	0	0	14	4	66	4	5	3	0	0	0	26	1	0	11	32	0	0	0	38	15	11	14	0	1	0	0	40	30	0	58	5	1	40	93	4	3	10	0	0	16	15	0	0	64	5	0	62	1	3	9	9	2	9	0	1	1	0	0	5	0	0	0	48	0	6	0	40	39	24	0	0	0	0	0	0	3	6	14	0	46	9	0	0	0	16	0	0	0	0	0	1	0	0	0	88	1	26	2	0	18	0	0	1	0	62	4	172	0	2	0	34	0	0	4	0	43	72	0	0	2	4	0	55	0	0	66	0	2	0	3	0	12	0	63	0	0	0	0	93	0	1	34	0	0	0	0	1	0	0	0	2	17	9	2	8	0	39	0	0	3	0	27	93	52	166	30	0	35	62	395	9	35	30	11	4	103	26	11	316	58	10	1	13	11	5	83	30	58	140	0	0	32	14	1	127	40	13	87	5	16	5	20	22	59	943	178	39	24	6	2	29	8	12	25	2	27	8	9	161	4	14	1	30	13	8	111	2	53	42	125	2	27	3	24	265	67	50	8	1	1	26	1	50	0	35	0	6	0	794	3	7	29	21	28	0	0	103	21	0	24	4	0	0	84	16	11	11	20	7	1	1	8	10	0	48	0	10	0	3	2	0	1	1	0	15	25	3	0	31	2	2	1	9	0	0	20	0	0	14	38	15	3	58	6	10	2	28	0	0	0	3	15	50	2	0	6	0	20	2	43	0	1	0	18	13	4	0	0	1	5	0	0	0	0	4	35	1	35	0	2	0	0	8	2	0	0	0	0	0	0	2	0	0	48	0	0	0	0	0	1	47	94	1	0	1	12	1	6	0	0	0	0	12	13	332	16	2	0	13	115	1	1	0	12	9	0	1	0	0	98	41	0	0	0	0	0	2	0	0	31	0	1	0	5	0	0	0	2	38	56	1	1	0	0	21	13	0	0	0	8	1	18	0	13	1	18	12	77	0	0	0	6	515	0	0	0	1	10	137	443	0	0	0	3	1	27	1	0	0
Cwh43	0	0	0	0	0	0	0	0	0	0	0	0	0	0	0	0	0	0	0	0	0	0	0	0	0	0	0	0	0	0	0	0	0	0	0	0	0	0	0	0	0	0	0	0	0	0	0	0	0	0	0	0	0	0	0	0	0	84	0	0	0	0	0	0	0	0	0	0	0	0	0	0	0	0	0	0	0	0	0	0	0	0	0	0	0	0	0	0	0	0	0	0	0	0	0	0	0	0	0	0	0	0	0	0	0	0	0	0	0	0	0	0	0	0	0	0	0	0	0	0	0	0	0	0	0	0	0	0	0	0	0	0	0	0	0	0	0	0	0	0	0	0	0	0	0	0	0	0	0	0	0	0	0	0	3	0	0	0	0	0	0	0	0	0	0	0	0	0	0	0	0	0	0	0	0	0	0	0	0	0	0	0	0	0	0	0	0	0	0	0	0	0	0	0	0	0	0	0	0	0	0	0	0	0	0	0	0	0	0	0	0	0	0	0	0	0	0	0	0	0	0	0	0	0	0	0	0	0	0	0	0	0	0	0	0	0	0	0	0	0	0	0	0	0	0	0	0	0	0	0	0	0	0	0	0	0	0	0	0	0	0	0	0	0	0	0	0	0	0	0	0	0	0	0	0	0	0	0	0	0	0	0	0	0	0	0	0	0	0	0	0	0	0	0	0	0	0	0	0	0	0	0	0	0	0	0	0	0	0	0	0	0	0	0	0	0	78	0	0	36	0	0	0	0	0	0	0	0	0	28	0	0	0	0	1	0	0	0	0	0	0	0	0	0	0	0	0	0	0	0	0	0	0	0	0	0	0	0	0	0	0	0	0	0	0	0	0	0	1	0	0	0	0	0	0	0	0	0	0	0	0	0	0	0	0	0	0	0	0	0	0	0	0	0	0	0	0	0	0	0	0	0	0	0	0	0	0	0	0	0	0	0	0	0	0	0	0	0	0	0	0	0	0	0	0	0	0	0	0	0	0	0	0	0	0	0	0	0	0	0	0	0	0	0	0	0	0	0	0	0	0	0	0	0	0	0	0	0	0	0	0	0	0	0	0	0	0	0	0	0	0	0	0	0	0	0	0	0	0	0	0	0	0	0	0	0	0	0	0	0	0	0	0	0	1	0	0	0	0	16	0	0	0	0	0	0	0	0	0	0	0	0	0	0	0	0	0	0	1	0	0	0	0	0	0	0	0	0	0	0	0	0	0	0	0	0	0	0	0	0	0	0	0	0	0	0	0	0	0	0	0	0	0	0	0	0	0	0	7	0	0	0	0	0	0	0	0	0	0	0	0	0	0	0	0	0	0	0	0	0	0	0	0	0	0	0	0	0	0	0	0	0	0	0	0	0	0	0	0	0	0	0	0	0	0	0	0	0	0	0	0	0	0	0	0	0	0	0	0	0	0	0	0	0	0	0	0	0	0	0	0	0	0	0	0	0	0	0	0	0	0	0	0	0	0	0	0	0	0	0	0	0	0	0	0	0	0	0	0	0	0	0	0	0	0	0	0	0	0	0	0	0	0	0	0	0	0	0	0	0	0	0	0	0	0	0	0	0	0	0	0	0	0	0	0	0	0	0	0	0	0	0	0	0	0	0	0	0	0	0	0	0	0	0	0	0	0	0	0	0	0	0	0	0	0	0	0	0	0	0	0	0	0	0	0	1	0	0	0	0	0	0	0	0	0	1	0	0	0	0	0	0	0	0	0	0	0	0	0	0	0	0	0	0	0	0	0	0	0	0	0	0	0	0	0	0	0	0	0	0	0	0	0	0	0	0	0	0	0	0	0	0	0	0	0	0	0	0	0	0	0	0	0	0	0	0	0	0	0	0	0	0	0	0	0	0	0	0	0	0	0	0	0	0	0	0	0	0	0	0	0	0	0	0	0	0	0	0	0	0	0	0	0	0	0	0	0	0	0	0	0	0	0	0	0	0	0	0	0	0	0	0	0	0	0	0	0	0	0	0	0	0	0	0	0	0	0	0	0	0	0	0	0	0	0	0	0	0	0	0	0	0	0	0	0	0	0	0	0	0	0	0	0	0	0	0	0	0	0	0	0	0	0	0	0	0	0	0	0	0	0	0	0	0	0	0	0	0	0	0	0	0	0	0	0	0	0	0	0	0	0	0	0	0	0	0	0	0	0	0	0	0	0	0	0	0	0
Cx3cl1	0	0	0	0	0	0	0	1	0	0	0	0	0	0	2	0	0	0	0	0	0	0	0	0	0	0	0	0	0	0	0	0	0	0	0	0	0	0	0	0	0	0	0	0	0	0	0	0	0	0	0	0	0	0	0	0	0	0	0	0	0	0	0	0	0	0	0	0	0	0	0	0	0	0	0	0	0	0	0	0	0	0	0	0	0	0	0	0	0	0	0	0	0	0	0	0	0	0	0	0	0	0	0	0	0	0	0	0	0	0	0	0	0	0	0	0	0	0	0	0	0	0	0	0	0	0	0	0	0	0	0	0	0	0	0	0	0	0	0	0	0	0	0	0	0	0	0	0	0	0	0	0	0	0	0	0	0	0	0	0	0	0	0	0	0	0	0	0	0	0	0	0	0	0	0	0	0	0	0	0	0	0	0	0	0	0	0	0	0	0	0	0	0	0	0	0	0	0	0	0	0	0	0	0	0	0	0	0	0	0	0	0	0	0	0	0	5	0	73.99999	0	0	0	0	0	0	0	1	0	0	0	0	0	0	0	0	0	0	0	0	0	0	0	0	0	0	0	0	0	0	0	0	0	0	1	0	0	0	0	0	0	0	0	0	0	0	0	0	1	0	0	0	0	0	0	0	0	0	0	0	0	0	0	0	0	0	0	0	0	0	0	0	0	0	0	0	0	0	0	0	0	0	0	0	0	0	0	0	0	0	0	0	0	0	55.999951	0	0	0	1	0	0	0	0	0	0	0	0	0	0	0	0	0	0	0	0	0	0	0	0	0	0	0	0	0	0	0	0	0	0	0	0	0	0	0	0	0	0	0	0	0	0	0	3	0	0	0	0	0	0	0	0	0	0	0	0	0	0	0	0	0	0	0	0	0	0	0	0	0	0	0	0	0	0	0	0	0	0	0	0	0	0	0	0	0	38	0	0	0	0	0	0	0	0	5	0	0	0	0	0	0	0	0	3	0	0	0	0	0	0	0	0	0	0	2	0	0	0	0	111	0	0	0	0	0	0	1	0	0	0	0	0	4	0	0	0	0	0	0	0	0	0	0	0	0	0	0	0	0	0	0	0	0	0	0	0	0	0	0	0	0	0	0	0	0	0	0	0	0	29.999963	0	0	0	0	0	0	0	0	0	0	0	0	0	0	0	0	0	0	0	0	0	0	0	0	0	0	0	0	0	0	0	0	0	1	0	0	0	0	0	0	0	5	0	0	0	0	100	0	0	0	0	0	2	0	0	0	0	0	0	0	0	0	0	0	0	0	0	0	0	0	1	0	0	0	0	0	0	0	0	0	0	0	38.00004	0	0	0	0	0	0	0	0	0	0	0	0	0	0	0	0	0	0	0	0	0	0	0	0	0	0	0	0	0	0	0	0	0	0	0	0	0	0	0	0	0	0	0	0	0	0	0	0	0	0	0	0	0	0	0	0	0	1	0	0	5	0	5	1	6	0	0	0	0	0	0	0	0	0	0	0	0	0	0	0	0	0	0	0	0	0	0	0	0	0	0	0	0	0	0	0	0	0	0	0	0	6	0	14	0	0	0	0	0	0	4	0	0	0	0	0	8	0	0	3	0	0	0	0	0	3	0	0	0	0	0	0	0	0	0	0	0	0	0	0	0	0	0	0	0	0	0	0	0	0	0	0	0	0	5	0	0	0	0	2	0	0	0	0	0	0	0	0	0	0	0	0	0	0	0	0	0	0	0	0	0	0	0	0	0	0	0	0	0	0	0	0	0	0	0	0	0	0	2	0	1	0	0	0	0	0	0	0	0	0	0	0	0	0	0	0	0	0	0	0	0	0	20	0	0	0	0	0	0	0	0	2	0	0	0	0	0	0	0	0	0	0	0	0	0	0	0	0	0	0	0	0	0	0	0	0	0	0	0	0	0	0	0	0	0	0	4	0	0	0	0	0	0	0	0	0	0	0	1	2	0	0	0	0	0	0	0	0	0	0	0	0	0	0	0	0	0	0	0	0	0	0	0	0	0	0	0	0	0	0	0	0	0	0	0	6	0	0	0	0	3	0	0	0	0	0	0	0	0	0	0	0	0	0	0	0	0	0	0	0	41	0	0	0	0	0	0	0	0	0	0	0	0	0	0	0	0	0	0	0	9	0	0	0	0	0	0	0	0	0	0	0	0	0	0	0	0	0	0	0	0	0	0	0	0	0
Cx3cr1	4.6512	2.19795	1.06581	4.94819	0	0	0	5	4.03027	0	2.04598	1	2.14334	1.30623	1.01403	7.47468	0	0	2.72053	5.00788	0	1.21884	0	0	5	2.04616	0	0	0	0	2	9.0846	0	0	1.218297591	1.08333	0	0	0	3.29568	3	2.00285	0	2	5	1.07271	2.02557	0	0	0	3	1	1.03468	1.52957	0	2.56784	0	4.79964	1.14743	0	0	5	2.04373	2.86102	3	0	7	5.32289	6	0	11	0	16.0686	15.0761	0	1	1	1	4	1	0	0	0	4.10792	5.0312	0	0	0	1	0	0	2.24684	0	0	1.11533	0	0	0	2	0	0	12.00000156831	6.84362	2	2	3	1	0	4	0	0	0	0	9.98553	0	0	0	2.13996	2	2	0	0	1	1.47281	2	0	0	0	1.04127	2	0	3.25244	2.40254	0	0	0	1	7.33218	0	1	0	0	1	1	0	1	2	3	0	0	0	1	0	1	1.11725	0	1	0	0	0	0	0	1	1	2.00516	1	0	0	0	0	0	1	1	9.33567	1.03624	0	3	12.1216	0	1	1	0	0	0	0	0	0	0	0	2.13697	0	0	0	0	0	0	0	2	0	0	1	0	0	0	0	0	5.81154	1	0	4.17898	0	0	0	35	0	5.126419	7	2	1.00069	4.8602	1	0	4	0	1.02582	9	1	0	0	12.6227	0	3	2.14593	3	0	1	2.28677	0	1	0	0	3.00144	1	0	9.49828	3.03615	0	2.13671	4.02522	7	0	0	0	0	0	3.72092	4	0	1.11872	4.123747	1.11666	1.00012	2.02322	1	14	2	0	2.19949	10.0027	6	0	0	0	6	0	1	2	0	0	1.26485	0	2	0	0	1	0	6	0	3.76315	0	0	2.03568	1	2.00775	0	0	1	1	0	0	2	0	4	11.574	4	0	1.09706	4.43983	0	0	0	0	3	2.20479	0	2	4.85507	0	8	0	5.39902	0	0	0	0	1.01763	2	0	5	4.7628	4.03322	5	0	2.80782	3.14462	0	1	1.00062	0	0	0	2	0	0	0	9	0	7	2	0	9.66356	2	0	0	0	3	0	4	0	10.884	0	2.00246	1.03446	0	6	0	5	0	1	2.16509	0	0	0	1.19523	0	0	1	0	0	1.08542	0	0	4	0	0	0	0	0	0	0	0	8	7.44203	1.29889	3	7	6	0	2	0	0	0	2	2.43117547	0	1	2.14912	0	1.00936	4	15	2	3	0	7.13104	1.0187	9.70996	0	0	2	6	5	0	1.05593	0	0	0	0	2	1.01125	0	2	0	0	10.4711	0	4.10103	0	4.11457	4	0	2	0	0	2	1.00221	0	1.2009800990619	0	0	0	4.25836	0	0	1.93395	9.18939	3	0	0	0	0	0	0	1.5927	4	0	0	3.12935	5	0	3	12.6449	1	0	2.09734	0	0	2.51734	0	0	0	0	0	2	0	7	3	0	0	0	0	0	0	0	0	0	3	1.01339	4.09694	0	0	0	0	1.08246	0	0	0	0	0	0	1.13398	0	2	0	0	10	0	0	2	0	0	0	5	0	0	1.153783	2	2	3.0086207	1	0	0	0	0	0	3	0	10.4818	0	0	0	0	0	0	0	0	0	0	1	0	0	1	0	0	4	0	7	3	0	1	8.43711	0	0	0	0	0	4	0	0	0	0	0	2	0	0	0	0	0	0	0	0	0	0	0	0	0	0	0	0	0	0	0	0	0	0	0	0	0	0	0	0	0	0	0	0	0	0	0	0	0	0	0	0	0	0	0	0	0	0	0	0	35	0	0	0	0	0	0	0	0	0	0	0	0	0	0	0	0	1	0	0	0	1	0	0	0	0	0	0	0	0	0	0	0	0	0	0	0	0	0	0	0	0	0	0	0	0	0	0	0	0	0	16.2942	4.22599	0	0	1.06284	0	0	0	1.28068	1	0	0	5	8.09144	0	0	1	0	3.36017	1.08983	0	0	1.0848507033	1	1	0	0	6.2019	2	1.02325	0	1	0	0	2.62038	1	0	0	0	3.19891	1	5	0	0	0	0	2.00285	0	0	0	0	4.71566	0	0	13.21558	0	0	0	3	0	2	0	0	1.14226	3	0	5	0	0	0	0	0	0	7	0	0	2.83899	3	2.59579	0	0	0	0	2	1.04781	0	0	0	0	0	0	0	0	0	1	0	1	0	0	0	0	0	0	0	0	0	0	0	0	0	0	0	1	0	1.27273	1	0	2.14773	0	0	0	1	0	0	5	5	0	0	0	1	1	0	0	1.73371	0	1	0	0	0	3	0	0	0	0	0	0	2	0	4	1	0	1.65882	0	0	0	0	0	4	0	0	1	0	0	0	0	3	0	0	0	0	1	0	0	0	0	0	0	1	0	0	0	0	0	0	0	0	0	0	0	1.00352	0	0	0	0	0	0	0	1	0	0	3	0	0	0	0	0	0	0	1.03901	0	0	26.4736	0	0	1.14327	3.01834	0	0	0	4	1	0	0	0	0	0	1	0	0	0	0	0	1	0	0	3	0	0	0	4	0	0	0	4.00578	0	12.036702	0	0	0	0	10.5417	1	0	0	0	4.59355	13.426743	14.07765	0	0	0	1	1	1	0	0	0	2	1	0	0	0	0	0	0	8	0	0	0	0	0	9	0	0	0
Cxadr	0	45	0	0	0	1	0	1	0	0	0	0	1	0	0	0	0	61	0	0	69	0	0	0	0	0	0	0	0	0	49	0	126	0	24	0	0	1	4	2	0	0	0	0	0	0	0	0	0	0	89	90.00003	15	0	0	0	0	0	0	0	0	11	9	2	0	23	0	0	0	0	95	0	0	0	0	0	15	21	0	0	0	0	19.99995	0	0	4	0	0	0	5	1	0	0	0	0	0	0	0	0	0	0	0	0	0	0	1	0	0	8	0	6	0	0	31	0	10	23.99996	0	2	0	0	2	0	0	0	0	48	19.99996	0	37	1	1	0	2	0	0	0	20.00004	0	5	0	4	1	0	0	0	0	17	20	0	7	0	0	0	0	33	0	0	9	2	0	0	86	48	0	0	0	0	0	0	0	0	0	22	0	0	0	0	0	31	2	0	0	83	0	0	5	0	15	12	0	0	39	0	32	0	4	0	3	0	3	0	0	14	0	0	0	85	0	27	24	0	0	3	0	0	32.99999	0	0	7	0	0	0	0	1	61	60.00002	0	0	0	48	0	1	2	0	0	11	29	21	2	0	22	25	2	0	0	0	0	26	0	7	0	6	2	43	0	22.99998	0	13	29	0	4	8	0	6	162	0	1	0	0	0	82	2	0	0	1	27	0	0	13	0	1	24	10	0	0	0	0	0	0	0	0	139	0	23	121	0	0	3	0	58	77	0	0	5	0	3	132	0	3	16	0	9	67	0	6	0	0	20	104	12	0	14	0	0	17	5	8	96	0	0	17	98	0	0	0	20	2	0	0	1	0	0	27.00003	47	0	0	1	0	168	7	2	0	3	0	2	0	0	0	0	2	0	136.99971	2	0	14	0	368.0001	1	18	3	2	0	0	0	0	0	1	0	4	0	34	0	9	3	2	0	2	23	0	7	55	4	69	5	3	0	8	11	0	0	3	0	0	0	1	49.99996	0	8	0	12	0	0	0	0	0	1	0	0	0	30	0	0	1	1	245	1	0	37	0	131	7	2	46	0	0	5	0	0	58	14	0	20	78	0	0	0	1	0	0	0	0	28.00001	0	4	0	12	49	0	7	0	0	0	1	0	71	3	0	0	0	0	0	49	0	0	0	0	0	18	8	0	0	0	0	1.999998	0	0	0	0	0	5	21.99997	0	0	47	0	102	3	0	0	5	0	0	0	0	0	12	8	0	8	0	1	3	0	0	6	0	0	11	0	27	16.00003	0	0	0	0	13	0	103	0	43	0	0	0	0	13	0	0	0	42	18.00001	0	0	0	16	0	0	16	0	1	0	0	24	0	0	0	2	0	14	0	2	0	0	0	0	0	0	0	0	0	24	0	2	0	20.99995	10	0	0	0	0	0	0	2	4	0	0	33	7	0	0	0	0	0	0	0	0	0	0	0	0	0	0	25	0	41	4	0	0	0	0	2	0	30	0	0	0	10	0	5	0	0	0	0	5	0	0	0	0	0	0	0	0	0	0	0	5	3	0	16	2	0	2.999998	0	7	0	0	0	0	0	29	41	0	0	53	1	0	1	19.99995	5	0	8	0	0	12	53	0	6	0	0	98	82	308	46.99996	118	0	10	0	0	7	33	0	0	40	11	112	203.00019	118	1	6	0	19	36.99999	35	46.99999	2	11	176	0	0	39	0	11	75.00003	6	33	95	36	52	53	48	25	0	161	10	0	113.00001	180	0	405	2	55	2.999996	4	23	1	78	70	3	5	1	2	360	180	9	14	3	0	4.999999	204	22	0	0	0	0	0	120	0	0	0	0	1	11	0	0	6	0	189.0003	10	175.9995	57	0	2	0	0	0	7	0	1	33	0	0	6	9	60	0	13	0	60	10	0	23	6	17.00003	0	16	9	0	23.00002	1	17	31	9	62.99995	9	0	3	0	0	103.99966	4	11	0	4	21	33	0	4	0	21.99999	0	51	1	0	10	14	0	0	0	22	63	21	4	0	13	1	59.99997	0	7.9999975	0	11	0	58	2	4	0	0	0	26.99998	0	0	0	0	30.99997	1	0	9	0	0	0	8	15.00001	0	0	11	0	14	33	0	3	0	1	29.99996	0	0	4	0	0	0	0	10	0	0	5	9	20	0	1	0	0	2	0	117	2	0	0	0	0	0	56	0	0	0	0	0	0	1	0	253	138	0	0	0	0	0	173	0	0	41	0	0	0	0	0	0	0	0	0	18	0	0	0	0	93.99996	173	0	0	0	11	5	423	0	54	0	47	0	67	0	0	0	29	0	0	0	1	0	0	0	0	0	0	0	0	140	304	0	1	0
Cxcl1	0	0	0	1	0	0	0	2	0	4	0	0	0	0	0	1	0	0	0	0	0	0	0	0	0	0	0	0	0	0	0	0	1	0	0	0	0	0	0	0	0	0	0	0	4	0	0	0	0	0	0	0	0	0	0	0	0	0	0	0	0	0	0	8	0	11	0	0	0	0	0	0	0	0	0	0	0	0	0	0	0	0	0	0	0	0	0	0	0	4	0	0	0	0	0	0	0	0	0	0	0	0	0	0	0	0	0	0	0	0	0	0	0	5	0	0	0	0	0	0	0	1	0	0	0	0	0	0	0	0	0	0	0	0	0	0	0	0	0	0	0	0	0	0	0	0	0	0	11	0	0	0	0	0	0	0	0	0	0	0	0	0	28	0	0	0	6	0	0	0	0	0	0	0	0	0	0	0	0	0	0	0	0	0	0	0	0	0	0	0	0	0	0	0	0	0	0	0	0	0	0	0	0	0	0	3	0	0	0	0	0	0	0	0	0	0	0	0	0	0	0	0	0	0	12	2	0	0	0	0	0	0	0	0	0	0	0	0	0	0	0	0	0	0	0	0	0	0	10	0	0	0	0	5	0	0	0	7	14	0	0	0	0	0	1	0	0	0	0	0	0	0	0	0	0	0	0	0	0	0	0	0	0	0	0	0	0	0	0	0	0	0	0	0	0	0	0	0	3	0	17	0	0	0	0	0	0	0	0	0	9	0	0	0	0	0	2	0	0	0	0	0	0	0	0	9	0	0	0	0	2	0	0	0	0	0	0	0	0	0	0	1	0	0	0	0	0	0	0	0	0	0	0	0	0	0	3	0	0	0	0	0	0	0	0	0	0	0	0	0	0	0	0	0	0	0	0	0	0	0	0	0	308	0	0	0	0	0	0	0	0	0	0	0	0	0	0	0	0	0	0	0	0	0	0	0	0	0	0	0	0	0	0	0	0	15	0	0	0	0	0	0	0	0	0	0	0	0	0	0	0	0	0	0	6	0	0	0	0	0	0	0	0	0	0	0	0	0	0	0	0	0	0	0	0	0	0	0	0	0	0	0	0	0	0	0	0	0	0	0	0	0	0	0	0	0	0	0	0	0	0	0	0	4	0	0	0	0	0	0	0	0	0	0	0	0	0	0	0	0	0	0	0	1	0	1229.997	0	0	0	0	0	0	0	0	0	0	0	0	1	0	4	0	0	0	0	0	0	0	0	67.00001	1	0	0	0	84	0	0	0	0	0	0	0	0	0	0	0	0	0	0	0	0	0	0	0	0	0	0	0	0	0	0	0	0	0	0	0	0	0	0	0	0	0	0	0	0	0	0	0	0	0	0	0	0	0	0	0	0	0	0	0	0	0	0	0	0	0	0	0	0	0	0	0	0	0	0	0	0	0	0	0	0	0	0	0	0	0	0	0	0	0	0	0	0	0	0	0	0	0	0	0	0	0	0	0	0	0	0	0	0	0	0	0	0	0	0	0	0	0	0	0	0	0	0	0	0	0	0	0	0	0	0	0	0	0	0	0	0	0	0	0	0	0	0	0	0	0	0	0	0	0	0	1	0	0	0	0	0	0	0	0	0	0	0	0	0	0	0	0	0	0	0	0	0	0	0	0	0	12	0	0	0	0	0	0	0	0	0	0	0	0	0	0	0	0	0	0	0	0	0	0	0	0	0	0	0	0	0	9	0	0	0	0	0	0	0	0	0	0	0	0	0	0	0	0	0	0	0	0	0	0	0	0	0	0	0	0	0	0	0	0	0	0	0	0	0	0	0	0	0	0	0	0	0	0	0	0	1	0	1	0	0	0	0	0	0	0	0	0	0	0	1	0	0	0	4	0	0	0	0	0	0	0	0	0	0	0	0	0	1	0	0	0	0	0	0	0	0	0	0	0	0	0	0	0	0	1	1	0	0	0	0	0	3	0	0	0	0	0	0	0	0	0	0	0	0	0	0	0	0	0	0	97.00002	1	1	1	0	0	3	2756.0048	0	0	3	0	0	1	36	0	1	0	0	0	1	163	2	3	1	2759.00299	322.9999	1	0	1	180	903	0	1	2	2	1	0	0	0	0	0	0	0	0	1	2	0	0	1	191.9998	0	1	0	2452	0	2	0	3	2	0	0	0	2	0	0	0	807	1	0	371.00029	1	1	0	2	0	0	0	0	1655.00074	0	1	4	3	157	1	0	0	0	2	0	0	0	0	1	3
Cxcl10	0	0	0	0	0	0	0	0	0	0	0	0	0	0	0	0	0	0	3	0	0	0	0	0	0	0	0	0	0	0	14	0	0	0	0	0	0	0	0	0	0	0	13	0	0	0	0	0	0	0	5	0	0	0	0	0	0	0	0	0	0	0	0	0	0	0	0	0	0	0	0	0	0	0	0	0	0	0	0	0	0	0	0	0	0	0	0	0	0	0	0	0	0	8	0	0	0	0	0	0	0	0	0	0	0	0	0	0	0	0	36	0	57.99997	0	0	0	0	0	0	0	0	0	0	0	0	0	0	20.00004	0	0	23.000035	0	1	0	0	0	0	0	0	42	0	0	6	0	0	0	0	0	0	0	0	0	0	0	0	0	0	0	0	0	57	0	0	0	0	11	0	0	0	2	27	0	33	0	0	0	0	0	0	0	0	0	0	0	0	0	0	5.0000017	0	0	0	0	0	0	7	0	3	0	0	0	0	2	0	2	1	0	0	0	0	0	2	0	0	0	0	0	0	0	0	0	0	0	99	6	0	0	0	0	0	0	0	29	0	0	0	0	0	2	0	0	4	0	0	17	0	0	0	0	0	0	0	0	0	1	0	0	3	24.99996	15.99999	9	0	0	0	0	0	0	0	0	0	0	0	0	0	0	0	0	0	0	0	0	0	0	5	0	0	0	0	0	0	0	0	0	0	0	0	0	0	14	0	0	0	0	0	0	0	0	0	0	0	0	0	0	0	0	0	0	0	0	0	0	0	0	0	0	0	0	0	0	0	0	0	0	0	0	0	0	0	0	0	0	0	0	0	0	0	0	0	0	10	0	0	0	0	0	0	0	0	0	0	0	0	0	0	0	0	0	0	0	0	0	0	0	0	0	0	0	0	0	0	0	0	0	0	0	0	0	0	0	0	0	0	0	0	0	0	0	0	0	0	0	0	0	0	0	0	0	0	0	0	0	0	0	0	0	0	3	0	0	0	0	0	0	0	0	0	0	0	0	0	0	0	0	0	0	0	0	0	0	0	0	0	0	0	0	0	0	0	0	0	0	0	0	0	0	0	0	0	0	0	0	0	0	0	0	0	0	0	0	0	0	0	0	0	0	0	0	0	0	0	0	0	0	0	0	0	0	0	0	0	0	0	0	0	0	0	0	0	0	0	0	0	0	0	0	0	0	0	0	0	0	0	0	0	0	0	0	0	0	2.000001	0	0	7	0	0	0	0	0	0	0	0	0	0	0	0	0	0	0	0	0	0	0	0	0	0	0	0	0	0	1	0	0	5.000003	0	0	0	0	0	0	0	28	0	0	0	0	0	0	0	0	0	0	0	0	0	0	0	0	0	0	0	0	0	0	0	0	0	0	0	0	0	0	0	0	0	0	0	0	0	0	0	0	0	0	0	0	0	0	0	0	0	0	0	0	0	0	0	0	0	0	0	0	0	0	0	0	0	0	0	0	0	0	0	0	0	0	0	0	0	0	0	0	0	0	0	0	0	0	0	0	0	0	0	0	0	0	0	0	0	0	0	0	0	0	0	0	0	0	0	0	0	0	0	0	0	0	2	0	0	0	0	0	0	1	0	0	0	0	0	0	0	0	0	12	0	0	0	0	0	0	11	0	0	0	0	0	0	0	0	0	0	0	0	0	0	0	0	0	27	0	0	0	0	9	0	0	0	0	0	0	0	0	0	0	0	0	0	0	0	0	2	0	0	0	0	0	0	0	0	0	0	0	0	0	0	0	0	0	0	0	0	0	0	0	0	0	0	0	0	0	0	0	0	0	0	0	0	0	0	0	0	0	0	0	0	0	0	0	0	0	0	0	0	0	0	0	0	0	0	0	0	0	0	9	0	0	0	0	0	15	0	0	0	0	0	0	0	0	0	0	0	0	0	0	0	0	0	0	0	0	0	0	0	0	0	0	0	0	0	0	0	0	0	0	5.000001	0	0	0	0	0	0	0	0	0	0	0	0	0	0	1	0	0	0	0	0	0	0	0	0	0	0	0	0	0	0	0	0	0	0	0	0	0	0	0	0	0	0	0	23.00003458	0	0	0	0	0	0	0	0	0	0	0	0	0	0	0	0	0	0	0	0	0	0	0	0	0	0	0	0	0	0	0	0	0	0	0	0	0	0	0	0	0	1	0	0	0	0	0	0	0	0	0	0	0	0	0	0	0	0	0	0	0	0	0	0	0	0	0	0	0	0
Cxcl11	0	0	0	1	0	0	0	0	0	0	0	0	1	0	0	0	0	1	0	0	0	0	0	0	0	0	1	1	1.00019	0	0	0	0	0	0	0	0	0	0	0	0	0	1	0	0	0	1.04849	0	0	0	0	0	1	1.00069	0	1.00027	3	0	0	0	0	0	0	0	0	0	2	2.00053	0	0	0	0	1	0	0	1	0	0	0	0	0	0	0	0	0	0	1	0	0	0	0	0	0	0	0	0	0	0	0	0	0	0	1	0	0	0	0	0	0	0	0	0	0	0	0	0	0	1	0	0	0	0	1	0	0	4.02404	0	0	0	0	0	0	0	0	0	0	0	0	0	0	0	0	0	0	0	0	0	0	0	0	0	0	0	0	0	0	0	0	0	0	0	0	0	0	1	0	0	0	0	0	2	0	0	0	0	0	0	1	0	2.02025	0	0	0	0	0	0	0	0	0	0	0	0	0	0	0	0	0	0	0	0	0	0	0	0	0	0	0	0	0	0	1	1	0	0	0	0	0	0	0	0	0	1	0	0	0	0	0	0	0	0	0	0	0	0	0	0	0	1	0	0	0	0	0	0	0	0	0	0	0	0	0	0	0	0	0	0	0	0	0	0	1	0	0	0	1	0	0	0	0	0	0	0	0	1	1	1	0	0	0	0	0	0	0	1	0	0	0	0	0	0	0	1	0	0	0	0	0	0	0	0	0	0	0	2.11068	0	1	0	0	0	0	0	0	0	0	0	0	0	0	1	1	0	0	0	0	0	0	0	0	0	0	0	0	0	0	0	0	1.12452	0	0	0	0	0	1	1.10925	0	0	0	0	0	0	0	0	0	0	0	1	0	0	1	0	0	0	0	0	0	0	0	0	0	0	0	0	0	0	0	0	0	0	0	0	0	0	0	0	0	0	0	0	0	0	0	0	0	0	0	0	0	0	0	0	0	1	0	2	0	0	0	0	0	0	0	0	1	0	0	0	0	2	0	0	0	1	0	0	0	0	0	0	0	0	0	0	0	0	0	1	0	0	0	0	0	0	0	0	0	0	0	0	0	0	0	0	0	0	0	0	0	0	0	0	0	0	0	4	1	0	0	0	0	0	0	0	0	0	0	0	0	0	0	0	0	0	0	0	0	2	0	0	1	0	0	0	0	0	0	0	0	0	0	0	0	0	0	0	0	0	0	0	0	0	1	0	0	0	0	0	0	0	1	0	1.12142	0	0	0	0	0	0	0	0	0	0	0	0	0	0	0	0	0	0	0	0	0	0	0	0	0	0	0	0	1	0	0	0	0	0	0	0	0	0	0	1	0	0	0	0	0	0	0	0	0	0	0	0	0	0	0	0	0	0	0	0	0	0	0	0	0	0	0	0	0	0	0	0	0	0	0	0	0	0	0	0	0	0	0	0	0	0	0	0	0	0	0	0	0	0	0	0	0	0	0	0	0	0	0	0	0	0	0	0	0	0	0	0	0	0	0	0	0	0	0	0	0	0	0	0	0	0	0	0	0	0	0	0	0	0	0	0	0	0	0	0	0	0	0	0	0	0	0	0	0	0	0	0	0	0	0	0	0	0	0	0	0	0	0	0	36	0	1.00119	0	0	3.02816	1	0	0	0	4	0	0	1.00233	0	0	0	0	0	0	0	0	0	0	0	0	0	0	0	0	0	0	0	0	0	0	9.06009	0	0	0	0	0	0	0	0	0	0	0	0	0	0	0	0	0	0	0	0	0	0	0	0	0	0	0	1.00265	0	0	0	0	1	0	0	0	0	0	0	0	0	0	15	0	0	0	0	0	0	0	0	0	0	0	0	0	0	0	0	0	0	0	0	0	0	0	0	0	0	0	0	0	0	0	0	0	0	0	0	0	0	0	0	0	0	0	0	0	0	18	0	0	0	0	0	0	0	0	0	0	0	0	0	0	0	0	0	0	0	0	0	0	0	0	0	0	0	0	0	0	0	0	0	0	0	0	0	0	0	0	0	0	0	0	0	0	0	0	0	3	0	0	0	0	0	0	0	0	0	0	0	0	0	11	0	0	0	0	0	1	0	0	0	0	0	0	0	0	0	0	0	0	0	0	0	0	0	0	0	0	0	0	0	0	0	2	0	0	0	0	0	0	0	0	1	0	0	0	0	0	0	1	0	0	0	0	0	0	0	0	0	0	0	0	0	0	0	0	0	0	0	0	0	0	0	0	0	0	0	0	0	0	0	0	0
Cxcl12	0	0	0	16	0	0	0	0	0	0	0	0	0	0	0	0	0	0	0	0	0	0	0	0	0	0	0	0	0	0	0	0	0	0	1	0	0	0	0	0	0	0	0	0	0	0	4	0	0	0	0	0	0	0	0	0	0	8	0	0	0	0	1	0	0	0	0	0	0	0	0	0	0	0	0	0	0	0	0	0	0	0	0	0	0	0	0	0	0	1	0	0	0	21	0	0	0	0	0	0	0	0	0	0	0	0	0	0	2	0	0	0	0	0	0	0	0	0	0	0	0	5	0	0	0	0	0	0	0	0	0	0	0	0	0	0	0	0	0	0	0	0	0	0	0	0	0	0	0	1	0	0	0	0	0	0	0	0	1	0	0	0	89.99998	0	0	0	0	0	0	0	0	0	0	0	27	0	0	0	0	0	0	0	0	0	0	0	0	3	7	0	0	0	0	0	0	0	0	0	0	0	0	0	28	0	0	0	0	0	0	0	0	0	0	19.00004	0	0	0	1	0	0	0	0	0	0	151	0	0	0	0	0	0	0	0	0	0	0	1	0	0	0	0	0	0	0	1	0	0	24	7	0	0	0	3	3	0	0	0	0	0	0	0	0	0	4	0	179.99968	0	66	0	4	0	0	0	0	3	6	0	0	0	2	45.99998	0	2	0	0	0	0	0	0	0	0	0	1	3	0	32.99998	13	0	41	0	0	5	4	0	0	0	38	13	1	0	23	0	1	12.00003	2	37	0	0	2	1	0	23	2	0	0	8	17	0	0	78	0	0	6	0	0	0	0	0	0	0	0	0	0	2	0	0	0	30.99998	0	0	8	0	0	0	21	0	0	0	0	0	277	0	0	0	0	2	28	0	0	0	0	2	0	0	36	0	0	0	0	1	0	0	240	0	24.99998	0	7	36	0	0	0	0	6.999994	70	24	23	25	19	59	0	137	7	43.99999	0	0	0	47	0	2	0	0	0	41	2	0	7	30	0	1	8	0	0	0	0	0	25	80	15	0	20	2	4	0	32	9	3	44	9	170.9995	141.00028	0	0	0	50	0	180.00039	142	0	0	0	140	3.000004	0	1	0	0	2	0	311	0	6	204.0002	5	1	124.00029	43.00001	13	0	7	14	27	0	77	33.00003	2	0	2	0	1	0	0	0	0	22	1	0	0	0	17	5	0	0	0	18.00002	0	0	0	2	9	0	16.99997	0	0	0	0	62	0	0	0	29.00001	6	0	0	0	2	0	0	0	33	0	14	0	0	1	0	1	0	1	0	44	1	0	0	0	88	4	0	24	0	0	16	0	0	1	0	0	0	29	1	2	0	0	4	0	0	0	10	0	5	0	0	0	187.00002	0	0	0	1.999998	0	2	0	0	0	0	0	14	61.00003	0	68.99998	3	2	0	0	1	0	11	11	25.00003	0	38.0000116345	0	0	2	0	0	10	19	1	0	0	0	0	1	9	6	82.00002	4	0	8	0	1	2	0	0	0	0	0	4	0	0	0	2	3	111	12	3	0	0	1	0	0	0	0	0	0	0	20	23.99999	2	5	6	42	9	0	0	0	4	0	8.000008	64.99998	86.99995	6	32.00001	1	34.99995	2	0	0	13.00005	6	0	2	82.00001	13	0	99	0	0	0	0	1	0	0	0	6	0	0	0	0	0	0	0	0	0	4	10	0	0	0	2	0	16	0	0	18	7	0	0	0	0	81.99998	235	4	0	0	0	93	16	15	0	13	0	7	9	2	24	0	0	0	26	0	4	0	0	0	0	3	0	0	0	0	1	0	0	0	37	0	0	7	0	0	134	0	0	0	0	0	0	0	6	0	0	0	4	0	0	1	0	3	0	52	0	0	0	0	0	8.999999	0	0	3	0	0	0	24.00002	3	0	0	11	2	0	0	40	0	28.99997	0	4	15.99999	18	0	0	65	1	0	81	13.99998	3	0	12	9	7	0	4	19.00003	0	0	0	0	5	0	4	0	0	0	2	0	22	30	0	0	0	72.00001	7	2	0	0	0	1	0	46	0	9	0	34	6	6	0	0	0	0	0	0	0	0	0	0	0	21.00003	0	23.99997	0	0	0	9	0	0	0	0	5	0	11	0	0	25	0	0	0	0	0	1	0	0	0	0	1	0	1	16	0	0	0	0	0	0	0	3	0	13	0	0	3	0	0	0	10	0	0	0	0	0	0	0	0	0	0	0	0	1	0	0	0	3	0	0	0	0	0	0	0	0	1	0	0	0	4	51	0	0	0	0	7	0	0	109	0	0	0	7	0	0	0	11	0	12	0	0	0	15	2	10	0	0	0	0	8	0	0	0	0
Cxcl13	0	0	0	0	0	0	0	0	0	0	0	0	0	0	0	0	0	0	0	0	0	0	0	0	0	0	0	0	0	0	0	0	0	0	0	0	0	0	0	0	0	0	0	0	0	0	0	0	0	0	0	0	0	0	0	0	0	0	0	0	0	0	0	0	0	0	0	0	0	0	0	0	0	0	0	0	0	0	0	0	0	0	0	0	0	0	0	0	0	0	0	0	0	0	0	0	0	0	0	0	0	0	0	0	0	0	0	0	0	0	0	0	0	0	0	0	0	0	0	0	0	0	0	0	0	0	0	0	0	0	0	0	0	0	0	0	0	0	0	0	0	0	0	0	0	0	0	0	0	0	0	0	0	0	0	0	0	0	0	0	0	0	0	0	0	0	0	0	0	0	0	0	0	0	0	0	0	0	0	0	0	0	0	0	0	0	0	0	0	0	0	0	0	0	0	0	0	0	0	0	0	0	0	0	0	0	0	0	0	0	0	0	0	0	0	0	0	0	0	0	0	0	0	0	0	0	0	0	0	0	0	0	0	0	0	0	0	0	0	0	0	0	0	0	0	0	0	0	0	0	0	0	0	0	0	0	0	0	0	0	0	0	0	0	0	0	0	0	0	0	0	0	0	0	0	0	0	0	0	0	0	0	0	0	0	0	0	0	0	0	0	0	0	0	0	0	0	0	0	0	0	0	0	0	0	0	0	0	0	0	0	0	0	0	0	0	0	0	0	0	0	0	0	0	0	0	0	0	0	0	0	0	0	0	0	0	0	0	0	0	0	0	0	0	0	0	0	0	0	0	0	0	0	0	0	0	0	0	0	0	0	0	0	0	0	0	0	0	0	0	0	0	0	0	0	0	0	0	0	0	0	0	0	0	0	0	0	0	0	0	0	0	0	0	0	0	0	0	0	0	0	0	0	0	0	0	0	0	0	0	0	0	0	0	0	0	0	0	0	0	0	0	0	0	0	0	0	0	0	0	0	0	0	0	0	0	0	0	0	0	0	0	0	0	0	0	0	0	0	0	0	0	0	0	0	0	0	0	0	0	0	0	0	0	0	0	0	0	0	0	0	0	0	0	0	0	0	0	0	0	0	0	0	0	0	0	0	0	0	0	0	0	0	0	0	0	0	0	0	0	0	0	0	0	0	0	0	0	0	0	0	0	0	0	0	0	0	0	0	0	0	0	0	0	0	0	0	0	0	0	0	0	0	0	0	0	0	0	0	0	0	0	0	0	0	0	0	0	0	0	0	0	0	0	0	0	0	0	0	0	0	0	0	0	0	0	0	0	0	0	0	0	0	0	0	0	0	0	0	0	0	0	0	0	0	0	0	0	0	0	0	0	0	0	0	0	0	0	0	0	0	0	0	0	0	0	0	0	0	0	0	0	0	0	0	0	0	0	0	0	0	0	0	0	0	0	0	0	0	0	0	0	0	0	0	0	0	0	0	0	0	0	0	0	0	0	0	0	0	0	0	0	0	0	0	0	0	0	0	0	0	0	0	0	0	0	0	0	0	0	0	0	0	0	0	0	0	0	0	0	0	0	0	0	0	0	0	0	0	0	0	0	0	0	0	0	0	0	0	0	0	0	0	0	0	0	0	0	0	0	0	0	0	0	0	0	0	0	0	0	0	0	0	0	0	0	0	0	0	0	0	0	0	0	0	0	0	0	0	0	0	0	0	0	0	0	0	0	0	0	0	0	0	0	0	0	0	0	0	0	0	0	0	0	0	0	0	0	0	0	0	0	0	0	0	0	0	0	0	0	0	0	0	0	0	0	0	0	0	0	0	0	0	0	0	0	0	0	0	0	0	0	0	0	0	0	0	0	0	0	0	0	0	0	0	0	0	0	0	0	0	0	0	0	0	0	0	0	0	0	0	0	0	0	0	0	0	0	0	0	0	0	0	0	0	0	0	0	0	0	0	0	0	0	0	0	0	0	0	0	0	0	0	0	0	0	0	0	0	0	0	0	0	0	0	0	0	0	0	0	0	0	0	0	0	0	0	0	0	0	0	0	0	0	0	0	0	0	0	0	0	0	0	0	0	0	0	0	0	0	0	0	0	0	0	0	0	0	0	0	0	0	0	0	0	0	0	0	0	0	0	0	0	0	0	0	0	0	0	0	0	0	0	0	0	0	0	0	0	0	0	0	0	0	0	0	0
Cxcl14	0	0	0	0	2	0	0	0	0	0	0	0	0	0	3	0	0	0	0	0	0	0	0	0	0	0	0	0	0	0	0	0	0	0	0	0	0	0	0	0	0	0	0	0	0	0	0	0	0	0	0	0	0	0	0	0	0	0	0	0	0	0	0	0	0	0	0	0	0	0	0	0	0	0	0	0	0	0	2	0	0	3	0	0	0	0	0	0	0	0	0	0	0	0	0	0	0	0	0	0	0	0	0	0	0	0	0	0	0	0	0	0	0	0	0	0	0	0	0	0	0	0	0	0	0	0	0	0	0	0	0	0	0	0	0	0	0	0	0	0	0	0	0	0	0	0	0	0	0	0	0	0	0	0	0	0	0	0	0	0	0	0	0	0	0	0	0	0	0	0	0	0	0	0	0	0	0	0	0	0	0	0	0	0	0	3	0	0	0	0	0	0	0	0	0	0	0	0	5	0	0	0	0	0	0	0	0	0	0	0	0	0	0	0	0	2	0	0	0	0	0	0	0	0	0	0	0	0	0	0	0	0	0	0	0	0	0	0	0	0	0	0	0	0	0	0	0	5	0	0	0	0	0	0	0	0	0	0	0	0	0	0	0	0	0	0	0	0	0	0	0	0	0	0	0	0	0	0	0	1	0	0	0	0	0	0	0	0	0	0	0	0	0	0	0	0	0	0	0	0	0	0	0	0	0	0	0	0	0	0	0	0	0	0	0	0	0	0	1	0	0	0	0	0	0	0	0	0	0	0	0	0	0	0	0	0	0	0	0	0	0	0	0	0	0	0	0	0	0	0	0	0	0	0	0	0	0	0	0	0	0	0	0	0	0	0	0	0	6	0	0	0	0	0	0	0	0	0	0	0	0	0	0	0	0	0	0	0	0	0	0	0	0	0	0	0	0	0	0	0	0	0	0	0	0	0	0	0	3	0	0	0	0	0	0	0	0	0	0	0	0	0	0	0	0	0	0	0	0	0	2	0	0	0	0	0	0	10	0	0	0	0	0	0	0	0	0	0	0	0	0	0	0	0	0	0	0	0	0	0	0	26	0	0	0	0	1	0	0	0	0	0	0	0	0	0	0	0	0	0	0	0	0	0	5	0	0	0	0	0	0	0	0	0	0	0	0	0	0	0	0	0	0	0	0	0	0	0	0	0	0	0	0	0	0	0	0	0	0	0	0	0	0	0	0	0	0	0	0	0	0	0	0	0	0	0	0	0	0	0	0	0	0	0	0	0	0	0	0	0	0	0	0	0	0	0	0	0	0	3	0	0	1	0	0	0	0	0	0	0	0	0	0	0	0	0	0	0	0	0	0	0	0	0	0	0	0	0	0	0	0	0	0	0	0	0	0	0	0	0	0	0	0	0	0	0	0	0	0	0	0	0	0	0	0	0	0	0	0	0	0	0	0	0	0	0	0	0	0	0	0	0	0	0	0	0	0	0	0	0	0	0	0	0	0	0	0	0	0	0	0	0	0	0	0	0	0	0	0	0	0	0	0	0	0	0	0	0	0	0	0	0	0	0	0	0	0	0	0	0	0	0	0	0	0	0	0	0	0	0	0	0	0	0	0	0	0	0	0	0	0	0	0	0	0	0	0	0	0	0	0	0	0	0	0	0	0	0	0	0	0	0	0	0	0	0	0	0	0	0	0	0	0	0	0	0	0	0	0	0	0	0	0	0	0	0	0	0	0	0	0	0	0	0	0	0	0	0	0	0	0	0	0	0	0	0	0	0	0	0	0	7	0	0	0	0	0	0	0	0	0	0	0	6	0	0	0	0	0	0	0	0	0	0	0	0	0	0	0	0	0	0	0	0	0	0	0	0	0	0	0	0	0	0	0	0	0	0	0	0	0	0	0	0	0	0	0	0	0	0	0	0	0	1	0	0	0	0	0	0	0	0	0	0	0	0	0	0	0	0	0	0	0	0	0	0	0	0	0	0	0	1	0	0	0	0	0	0	133	0	0	0	0	0	0	0	0	0	0	1	0	0	0	0	0	0	0	0	0	0	0	0	0	0	0	0	0	0	0	0	0	0	0	1	0	0	0	0	0	0	0	0	0	0	0	0	0	0	0	0	0	0	0	0	0	0	0	0	0	0	0	9	0	0	0	0	0	0	0	0	18	0	0	0	0	0	0	0	0	0	0	1	0	0	0	0	0
Cxcl15	0	0	0	0	0	0	1	0	0	0	0	0	0	0	0	0	0	0	0	0	0	0	0	0	0	0	0	0	0	0	0	0	1	0	0	0	0	0	0	1.57002	0	0	1.18969e-05	0	0	1	2.02109e-07	0	0	0	0	0	0	1	0	0	0	0	1	0	0	0	0	0	0	0	0	0	0	0	0	0	0	2.1353	0	0	0	0	0	0	2	0	2.62169	0	0	0	0	0	0	0	0	0	0	0	15	0	0	0	0	0	0	0	6	0	0	0	2.2389	0	0.694975	0	0	0	0	0	1.00006	0	0	1	0	0	0	0	0	0	1	0	0	0	3	0	0	0	0	0	0	0	0	0	0	0	0	0	0	0	0	0	0	0	0	1.6905	0	0	0	0	0	0	0	0	0	0	0	1	2	2.70049	2	0	0	0	0	0	0	0	0	0	0	0	0	0	0	0	0	0	1	0	0	0	4	0	0	0	0	0	0	0	0	0	0	0	1	0	0	0	0	0	0	3	0	0	1	5	0	0	0	0	0	0	0	0	0	1	0	0	0	0	0	0	5	0	0	0	0	0	0	0	3	0	0	0	4	1	0	0	0	0	0	1	0.050716	1	0	0	0	0	0	0	0	0	0	0	0	2.00019	0	12.7068	1.05701	2	0	0	0	0	1	6.20812	0	0	0	0	0	0	1	0	0	2.22102	0	0	0	0	0	5.71036	0	0	0	0	0	11	0	0	1	0	0	0	1.27732	0	0	0	0	0	0	0	0	0	0	0	0	0	0	0	0	0	0	0	3	0	0	0	0	0	0	0.0493977	0	0	0	1.60569	0	0	0	0	0	0	0	0	0	0	0	0	0	2	0	2	0	0	3.60557	0	0	21	0	0	0	0	0	1	0	0	0	3	3	0	0	0	0	0.00101018	0	0	8	0	0	0	0	0	0	0	0	0	0	0	5	5.88226e-08	0	0	0	0	0.922929	0	0	0	0	0	2.98797	0	0	0	1	0	4	0	0	0	1	5	0	0	0	0	0	0	0	0	0	0	0	0	0	0	0	0	0	0	0	1	0	0	0	0.00123821	0	0	0	0	1	4	0	0	0	0	0	0	0	0	1	0	0	0	0	0	0	0	1	0	0	0	0	0	0	0	0	0	0	0	0	0	0	0	1	0	0	0	0	0	0	0	0	0	0	0	0	0	0	0	0	0	0	0	4	0	0	0	0	0	0	0	0	0	5	0	0	0	0	0	0	0	0	0	0	1	2.12374	0	5	0	0	0	0	0	0	0	3	0	0	0	0	1	0	0	6	0	0	0	0	0	3	0	0	0	0	0	0	0	0	0	0	0	0	0	0	0	0	0	0	0	0	0	0	0	0	0	1	0	1	0	0	0	0	0	0	0	1.00005	0	2	0	0	0	0	0	1	0	0	0	0	0	0	0	0	0	0	0	0	0	0	0	0	0	0	0	0	0	0	0	0	0	0	0	0	0	0	0	0	0	1	0	0	0	0	0	0	0	0	0	0	0	0	0	0	0	0	0	0	0	0	0	0	0	0	0	0	1	0	0	0	0	0	0	0	0	0	0	0	0	0	4	0	0	0	0	0	0	0	0	0	0	0	0	0	0	0	0	0	0	0	0	0	4	0	0	0	0	0	0	0	0	6	0	0	1	0	0	0	0	3	0	8.99983	5.98756	0	0	0	2	0	0	0	1	1	0	0	0	17	0	0	0	0	0	0	0	0	0	3	0	0	2	2	0	0	0	0	2	0	0	1	0	0	0	0	0	0	10	2	0	0	0	1	0	0	0	0	0	2	1	0	0	0	0	0	0	3	0	2	0	0	0	0	0	0	0	0	1	0	0	0	0	4	0	0	0	0	0	1.69985	0	0	0	0	0	0	0	0	0	0	0	0	0	0	0	0	0	0	0	0	0	1	0	0	0	0	0	0	0	0	0	0	0	0	0	0	0	0	0	0	0	0	0	0	0	0	0	0	0	0	0	0	0	7.09784e-07	0	0	0	0	0	0	0	0	0	0	2.66263	0	0	0	0	0	0	0	0	0	0	0	0	0	0	0	0	0	0	0	0	0	0	0	0	1	0	0	0	0	0	0	0	0	0	0	0	0	0	0	2.61446	0	0	0	4	0	0	0	2	6	0	0	0	0	0	0	0	0	0	0	0	0	0	0	0	0	0	0	13	0	0	0	0	0.999987	1	0	0	0	0	0	3	0	0	0	0	1.12715	0	0	6	0	0	0	0	0	0	0	0	1	0.00127998	0	0	0	1	0	0	0	0	0	0	0	11	0	0	0
Cxcl16	0	532.9997	0	0	0	0	0	0	0	0	20.00004	0	29	0	44	0	183.0003	0	0	0	0	0	0	0	0	0	0	0	0	0	41.99999	0	0	0	0	18.00002	1	0	0	0	0	18	0	123	0	0	0	0	0	0	10	0	0	1	0	0	0	0	0	0	0	0	31	0	0	0	0	0	0	0	0	0	383	0	0	1	1	38	0	30	0	0	6	3	0	0	0	0	0	0	3	5.00000654907	0	0	0	0	0	0	0	0	0	0	0	0	26	0	0	0	0	0	0	8	0	1	0	0	0	0	0	0	0	0	0	0	0	1	0	0	0	6	0	0	0	0	0	0	0	0	0	0	0	0	6	0	0	0	0	0	0	0	0	0	0	0	0	0	0	0	0	0	0	0	0	0	0	0	0	2.000005	0	1	0	0	0	0	0	0	0	0	0	0	0	71	0	0	0	0	0	0	49.00007	0	0	1	0	0	0	0	0	0	0	2	0	0	0	0	0	0	0	0	0	0	32.99999	0	0	4	0	0	0	0	1.999997	0	0	0	11	0	0	0	0	0	0	0	0	2.000003	0	0	0	0	0	0	0	0	1	1	0	0	0	0	0	5	0	0	0	0	0	6	0	0	0	0	0	0	3	0	0	0	0	0	0	0	0	0	0	0	0	0	0	0	8	0	0	1	0	0	0	0	0	0	0	0	37.99995	0	0	0	0	0	0	0	0	0	0	0	0	0	0	0	234	0	0	0	0	0	3	0	0	2	0	0	0	0	19.00001	0	0	0	0	0	0	12	48	0	0	0	0	0	0	0	0	0	0	0	0	0	0	3.000002	0	1	0	0	0	8	0	0	0	0	0	0	0	0	0	0	0	10	0	0	0	7	0	9	0	0	0	0	0	0	0	0	0	0	0	0	0	0	0	0	0	0	0	5	0	0	0	0	0	0	0	0	43.999957	0	0	0	0	0	0	0	0	9	0	0	0	0	41	0	0	0	0	0	0	0	1	0	0	0	0	3	0	0	0	0	0	0	0	0	14	1	1	0	0	0	0	1	0	0	2	0	0	0	0	1	0	1	0	0	0	0	0	0	0	0	0	0	0	0	0	0	0	0	0	0	0	0	0	0	0	0	4.99999815	0	0	0	0	65	0	0	6	0	0	0	24	0	0	0	0	11.46204	0	0	0	0	0	0	0	0	106	0	0	18.000045	0	0	0	8	0	0	0	0	0	0	0	0	0	0	0	0	0	0	0	5	0	0	0	0	0	23	0	0	0	0	0	0	0	0	0	6	0	0	0	0	0	0	0	0	0	9	0	1	0	0	56	0	0	0	0	0	4.000005	0	27.00003	0	0	0	0	0	10	0	0	0	15	0	0	0	0	0	0	0	0	0	0	0	37.00001	2	0	0	0	0	0	0	0	0	0	0	0	0	1	0	0	0	0	0	0	0	0	0	0	0	0	0	0	0	0	0	0	0	0	0	0	0	0	0	0	0	0	0	0	0	0	0	0	0	0	0	0	0	0	0	0	0	0	0	0	0	0	0	0	0	0	0	0	0	0	0	0	0	0	0	0	0	0	0	0	0	6	0	0	0	0	0	0	0	0	0	0	0	0	0	0	0	0	0	0	0	0	0	0	0	0	0	0	0	0	0	0	0	0	0	0	0	0	0	0	0	0	0	0	0	0	0	0	0	0	0	0	0	0	0	0	0	0	0	0	0	0	167	0	0	0	0	0	0	0	0	0	0	0	0	0	0	17	0	0	0	0	0	0	0	0	0	0	0	0	0	0	0	0	0	0	0	0	0	0	0	0	27	0	0	0	0	0	0	0	0	0	0	0	0	16.999996	0	1	0	7.122156	0	0	0	0	6	0	0	0	0	0	0	0	0	19.00003	0	0	84	0	0	0	0	0	0	0	16.00001	0	0	0	19.99999	0	0	0	0	0	0	0	0	0	0	0	0	1	33.99999	8	0	0	0	0	2	0	0	0	0	0	0	0	0	0	0	5	0	0	2	0	2	0	8	0	0	1	0	0	0	0	0	0	0	0	35	0	1	0	0	0	1	1480.99828	13	0	0	0	0	0	128.99985	0	0	1	0	0	65.00001	0	0	2	65.99997	211.9907	18	0	0	0	7	51.00003	0	0	1	0	63.00003	38.99997	0	0	0	0	0	0	4	1	41	0	76	0	291.9999	0	0	0	175.9996429507	0	50.0001	0	0	0	0	0	0	0	0	0	0	0	50	1	17.99995	0	0	0	0	0	0	0	75.00007	713	0	0	1	2	0	15	0	1	0	0	0	0	3	0	0	0
Cxcl17	0	0	0	0	0	0	0	0	0	0	0	0	0	0	0	0	0	1	0	0	0	7.000002	0	0	0	0	0	0	0	0	0	0	0	0	0	0	0	0	0	0	0	0	0	0	0	0	0	0	0	0	0	0	0	0	0	0	0	0	0	0	0	0	0	0	0	0	0	0	0	0	0	0	0	0	0	0	0	25	0	0	0	0	0	1.999999	0	0	0	0	0	0	0	0	0	0	0	0	0	0	0	0	0	0	0	0	0	0	0	0	9.999999	0	0	0	0	0	0	0	0	0	0	0	0	0	0	0	0	0	0	0	0	0	0	0	0	0	0	0	0	0	0	0	0	0	0	0	0	0	0	0	0	0	0	0	0	0	0	0	0	0	0	0	0	0	0	0	0	0	0	0	0	0	0	0	0	0	0	0	0	0	0	0	0	0	0	0	0	0	0	0	0	0	0	0	0	0	0	0	0	0	0	0	7.999996	0	0	0	0	0	0	0	0	0	0	0	0	0	0	0	0	0	0	0	0	0	0	0	0	0	0	0	0	0	0	1	0	0	0	0	0	0	5.000001	0	0	0	0	0	0	6.000003	0	0	0	0	0	0	0	0	0	0	0	0	0	0	0	0	0	0	0	0	0	0	0	0	0	0	0	0	0	0	0	0	0	0	0	0	0	0	0	0	0	0	3.000005	0	0	0	0	0	0	0	0	0	0	0	0	0	0	0	0	0	0	0	0	0	3	0	0	0	0	0	0	0	0	0	0	0	0	0	0	0	0	0	0	0	0	0	0	0	0	0	0	0	0	0	0	0	0	0	0	0	0	0	0	0	0	0	0	0	0	0	0	0	0	0	0	0	0	0	0	0	0	0	0	0	0	0	0	0	0	0	0	0	0	0	0	8	0	0	0	0	0	0	0	0	0	0	0	0	0	0	0	0	0	0	0	0	0	0	0	0	0	0	0	0	0	0	0	0	0	0	0	0	0	0	0	0	0	0	0	0	0	0	0	0	0	0	0	0	0	0	0	0	0	0	0	0	0	0	0	0	0	0	0	0	0	0	0	0	0	0	0	0	0	0	0	0	0	0	0	0	0	0	0	0	0	0	0	0	0	0	0	0	0	0	0	0	0	0	0	0	0	0	0	0	0	0	0	0	0	0	0	0	0	0	0	0	0	0	0	0	0	0	0	0	0	0	0	0	0	0	0	0	0	0	0	0	0	0	0	0	0	0	0	0	0	0	0	0	0	0	0	0	0	0	0	0	0	0	0	0	0	0	0	0	0	0	0	0	0	0	0	0	0	0	0	0	0	0	0	0	0	0	0	0	0	0	0	0	0	0	0	0	0	0	0	0	0	0	0	0	0	0	0	0	0	0	0	0	0	0	0	0	0	0	0	0	0	0	0	0	0	0	0	0	0	0	0	0	0	0	0	0	0	0	0	0	0	0	0	0	0	0	0	0	0	0	0	0	0	0	0	0	0	0	0	0	0	0	0	0	0	0	0	0	0	0	0	0	0	0	0	0	0	0	0	0	0	0	0	0	0	0	0	0	0	0	0	0	0	0	0	0	0	0	0	11.000017	0	0	0	0	0	0	0	0	0	0	0	0	0	0	0	0	0	0	0	0	27	0	0	0	0	0	0	0	0	0	0	0	0	0	0	0	0	0	0	0	0	0	0	0	0	0	0	0	0	0	0	0	0	0	0	0	0	0	0	0	0	0	0	0	0	3	0	0	0	0	0	0	0	0	0	0	0	0	0	0	0	0	0	0	0	0	0	0	0	0	0	0	0	0	0	0	0	0	0	0	0	0	0	0	0	0	0	0	0	0	0	0	0	0	0	0	0	0	0	0	2.000001	0	0	0	0	0	0	0	0	0	0	0	0	0	0	0	0	0	0	0	0	0	0	0	0	0	0	0	0	0	0	0	0	0	0	0	0	0	0	0	0	0	0	0	0	0	0	0	0	0	0	0	0	0	0	0	0	0	0	0	0	0	0	0	0	0	0	0	0	0	0	0	0	0	0	0	0	0	0	0	0	0	0	0	0	0	0	0	0	0	0	0	0	0	0	0	0	0	0	0	0	0	0	0	0	0	0	0	0	0	0	0	0	0	0	0	0	0	0	0	0	0	0	0	0	0	0	0	0	0	0	0	0	0	0	0	0	0	0	0	0	0	0	0	0	0	0	0	0	0	0	0	0	0	0
Cxcl2	0	0	0	0	0	0	0	0	0	0	0	0	0	0	0	0	0	0	0	0	0	0	0	0	0	0	0	0	0	0	0	0	0	0	0	0	0	0	0	0	0	0	0	0	0	0	0	0	0	0	0	0	0	0	0	0	0	0	0	0	0	0	0	0	0	0	0	0	0	0	0	0	0	0	0	0	0	0	0	0	0	0	0	0	0	0	0	0	0	0	4.000001	0	0	0	5	0	0	0	0	0	0	0	0	0	0	0	0	0	0	0	0	0	0	0	0	0	0	0	0	0	0	0	0	0	0	0	0	0	0	0	0	0	0	0	0	0	0	0	0	0	0	0	0	0	0	0	0	0	0	0	0	0	0	0	0	0	0	0	0	0	0	0	0	0	0	0	0	0	0	0	0	0	0	0	0	0	0	0	0	0	0	0	0	0	0	0	0	0	0	0	0	0	0	0	0	0	0	0	0	0	0	0	0	0	0	0	0	0	0	0	0	0	0	0	0	0	0	0	0	0	0	0	0	0	0	0	0	0	0	0	0	0	0	0	0	0	0	0	0	0	0	0	0	0	0	0	0	0	0	0	0	0	0	0	0	0	0	0	0	0	0	0	0	0	0	0	0	0	0	0	0	0	0	0	0	0	0	0	0	0	0	0	0	0	0	0	0	0	0	0	0	0	0	0	0	0	0	0	0	0	0	0	0	0	0	0	0	0	0	0	0	0	0	0	0	0	0	0	0	0	0	0	0	0	0	0	0	0	0	0	0	0	0	0	0	0	0	0	0	0	0	0	0	0	0	0	0	0	0	0	0	0	0	0	0	0	0	0	0	0	0	0	0	0	0	0	0	0	0	0	0	0	0	0	0	0	0	0	0	0	0	0	0	0	0	0	0	0	0	0	0	0	0	0	0	0	0	0	0	0	0	0	0	0	0	0	0	0	0	0	0	0	0	0	0	0	0	0	0	0	0	0	0	0	0	0	0	0	0	0	0	0	0	0	0	0	0	0	0	0	0	0	0	0	0	0	0	0	0	0	0	0	0	0	0	0	0	0	0	0	0	0	0	0	0	0	0	0	0	0	0	0	0	0	0	0	0	0	0	0	0	0	0	0	0	0	0	0	0	0	0	0	0	0	0	0	0	0	0	0	0	0	0	0	0	152.99995	0	0	0	0	0	0	0	0	0	0	0	0	0	0	0	0	0	0	0	0	0	0	0	0	0	0	0	0	0	0	0	0	0	0	0	0	0	0	0	0	0	0	0	0	0	0	0	0	0	0	0	0	0	0	0	0	0	0	0	0	0	0	0	0	0	0	0	0	0	0	0	0	0	0	0	0	0	0	0	0	0	0	0	0	0	0	0	0	0	0	0	0	0	0	0	0	0	0	0	0	0	0	0	0	0	0	0	0	0	0	0	0	0	0	0	0	0	0	0	0	0	0	0	0	0	0	0	0	0	0	0	0	0	0	0	0	0	0	0	0	0	0	0	0	0	0	0	0	0	0	0	0	0	0	0	0	0	0	0	0	0	0	0	0	0	0	0	0	0	0	0	0	0	0	0	0	0	0	0	0	0	0	0	0	0	0	0	0	0	0	0	0	0	0	0	0	0	0	0	0	0	0	0	0	0	0	0	1	0	0	0	0	0	0	0	0	0	0	0	0	0	0	0	0	0	0	0	0	0	0	0	0	0	0	0	0	0	0	0	0	0	0	0	0	0	0	0	0	0	0	0	0	0	0	0	0	0	0	0	0	0	0	0	0	0	0	0	0	0	0	0	0	0	0	0	0	0	0	0	0	0	0	0	0	0	0	0	0	0	0	0	0	0	0	0	0	0	0	0	0	0	0	0	0	0	0	0	0	0	0	0	0	0	0	0	0	0	0	0	0	1	0	0	0	0	0	0	0	0	0	0	0	0	0	0	0	0	0	0	0	0	0	0	0	0	0	0	0	0	0	0	0	0	0	0	3	0	0	0	0	0	1	705.98893	0	0	0	1	0	0	0	0	0	0	0	0	0	0	0	1	0	111.975	0	0	0	0	0	0	0	0	0	0	0	0	0	0	0	0	0	0	0	0	0	0	0	0	0	0	0	0	0	0	0	0	0	0	0	0	0	0	0	0	0	109.8908	0	0	0	1	0	0	0	0	0	0	0	727.5275	0	1	0	0	1	0	0	0	0	0	0	0	0	0	0	0
Cxcl3	21.8674	3.4188	15.2696	19	3	0	3	10	11.0148	2	19	2	0	3	58.018	2	10	4	4	0.232464	42	7	0	3	19	4	5	32	28.0007	5	58	15	29	42	36	22	3	2.00188	9	11.8504	9.47565	5.00767	25.8523	25	12	51.9669	38	17	2	21.9949	29.4579	17	2	7.01274	0	6	0	15.9412	41	0	27	36.5692	52	8.81446	17	27	15	36	63.1314	1	5.02062	1	21.8723	15	15	24	0	15	7	4	0	0	12	2	37	3	4.66426	0	7	6	1	0	0	0	5	7	6	3	15	20	5	9	12	9	24	20	6	1	16	38	34	32	0	5	17.0362	8	26.8402	15	21	3	7.00213	11	30	13	17	13	12	14	21	49	2.00293	10	14.9379	15.0114	25.0184	10	24.0011	13	16	19	18.016	8.9156	56	40.9879	25	15	16.00001	20	10	29	34	14	4.67037	16	7	18	1.00173	17	14	17.0004	18.078	23	18	11	45	12	16	7	4	16	7.40245	25.0097	16	20.0057	10.0125	22	20	26	5	11	32	7	0	10	0	12.0004	16	1	17	1	1	5	5.01074	2	14.9315	14.8905	4.81628	9	17	28.9194	19	8	18.8953	20	28	48.848	15	6.362	15	29.8401	31	55	2	18	2	4	19	26	2	12.9309	11.0072	6	5	19	25	27.8705	41	0	34.1122	20	13	2	3	1	7	4	11	32	33	15.0159	41.1424	17	3	5	0	5.00601	0	7	18	20	16	16	20	18	30.0835	13.8682	6.7787	40	33	55.0031	29	22	26.8975	1.00222	28.1327	38	0	18	7	14.4031	28	8	0	51	26.8008	7	9	4	7	31.0528	7	33	2	6	0	42	14	13	24	2	0	0	15	40	11.7533	0	0	0	8	0	50.9487	26	48	5.42245	13	0	1	18	5.84522	0	22.9547	0	19	25	2	16.6539	2.16827	1	17.0131	1.36788	39	0	13	0	0	13	12.0123	3	21	9	6	6	0	53	1	0	13	8	1	15	7	5	7	5	1	63	1	21	13	10.0126	0	78.9564	28	61	0	24.381	2	2	13	32	65	35.0616	45.9893	31	9.01614	9	0	77.9635	1	0	10	0	0	0	10.6793	2	37	6.00721	0	0	0	0	15.924	1	4	9	6.00788	18	14	0	3	0	1	55.8617	4	3.05656	0	4.86842	4	10	2	33	47	32	6	13	2	0	12	0	11	5.00263	3	3	38.9615	52	2	29	13.0268	5	9	0	6	6	6	14.0073	8	1	0	1.00029	3.00097	8	9.6866	3	0	5	10	1	24	42	3	41	0	15	2	15	5	0	0	8	26	0	46	0	0	0	2	4	1	32	1	11	14	2	9	11	3.72994	42.4129	10	0	8	4	23	1	32	0	0	9.95074	2	2	4	0	0	2	2	0	2	7	16.6877	0	0	7	0	7	17	0	4	3	29	3	13	29.0469	2	10	0	3	15	0	0	0	29.8325	9	40	7.0205	4	0	0	0	2	0	19	1	8.62673	0	0	0	32	0	6.76601	8.03094	0	0	0	3	4.76907	3	0	8	0	0	13	2	40	0	0	0	0	8	7	1	17.5215	20	9	0	15.0199	6	6	34.974	15	37	25	0	4	2	0	0	19	0	0	0	4.00011	0	29.0129	0	0	0	1	1	0	0	0	0	0	0	3	0	0	0	0	0	0	4	0	0	0	0	0	0	0	0	0	0	0	0	0	0	0	0	1	0	0	0	0	2	0	0	0	0	0	0	1	0	0	1	0	0	0	1	0	0	0	0	0	0	0	0	0	1	0	4	0	0	0	0	1	0	0	0	0	0	0	0	0	0	0	0	0	1	0	0	0	0	0	0	0	0	0	0	0	0	17	6	8.00149	6	7	1	1	0	16.9184	25	9	13	12	22	61.0945	26.5736	2	7	22	0	10	3	2	11	3	0	19	0	0	17	17.0047	17	27	4.00231	0	4.72333	0	11	1	2	0	14	0.947639	10	0	1	13	0	9	0	3.01243	0	27.0943	27	0	6	17.0023	2	12	0	3	22.0039	0	0	37.8623	7	0	3	7.002	12	0	0	0	0	0	6	9	10	20	0	13.0506	0	11	0	0	0	1	3	1	8	0	0	0	0	0	2.00194	0	2	5	2	0	5	3.00604	6	0	2.999996	0	4	3	0	6.01107	9	12	0	10	1	6	5	0	4	0	0	2	4	1	2	2	7	16	13	11	7	1	7.01336	0	2	2	1	3	1	4	12	11	0	4	0	0	0	1	1.00125	3.006	3	0	8	0	5	5	6	0	4	0	2	4	2	0	0	0	5	0	8	0	0	8	7	0	2.00244	0	9	0	0	1	0	0	0	0	0	16	0	3	0	0	24	0	0	0	1	4	0	2059.0119	16	1	1	0	5	25	12	0	0	0	0	14	16.0004	15	24	0	3	11.026	17	1	0	0	4	12	0	0	0	0	13.8686	35	0	0	0	0	0	19	0	0	50.9629	0	0	1	15	0	0	0	5.00081	14	4	0	0	1	0	20	20	0	0	0	0	19.1092	3	0	67.4967	0	14	28.0253	37	0	0	0	17	1068.4727	1	0	1	0	0	0	5	0	0	0	0	10	5	0	0	0
Cxcl5	0	0	0	0	0	0	0	0	0	0	0	0	0	5	0	0	0	0	0	0	0	0	0	0	11	0	0	2	0	0	0	0	0	0	0	0	0	0	0	0	0	0	0	0	0	0	0	0	0	0	0	0	0	0	28	0	0	0	0	0	1	0	0	0	0	0	0	0	0	0	2	0	0	59.00002	0	0	0	0	0	86.00005	0	0	0	0	1	0	0	0	0	0	0	0	0	0	0	0	0	0	0	0	0	0	0	0	6	0	0	0	0	1	0	0	0	0	0	0	0	0	0	0	0	0	0	0	0	0	0	0	0	0	0	0	0	0	0	0	0	0	0	0	0	0	0	0	0	0	187.9996	0	0	0	0	0	0	0	0	0	0	0	0	0	0	0	4	0	0	0	0	0	0	0	1	0	0	0	0	0	0	0	0	0	0	0	0	0	0	0	0	1	0	0	0	0	0	0	0	0	0	0	1	0	0	0	0	0	64	0	0	0	0	0	0	0	0	0	0	0	0	0	6	0	0	0	0	0	0	0	0	0	0	0	0	0	0	0	0	0	0	0	0	0	0	0	0	0	0	0	0	0	9	0	0	0	0	17	0	0	0	0	0	5	0	0	0	0	0	8	0	1	0	2.05608	0	0	0	0	0	0	0	0	0	0	0	0	0	0	0	0	0	0	0	0	0	0	0	0	0	0	0	0	0	0	0	0	0	0	0	0	0	0	0	0	36	0	0	0	0	0	0	0	0	0	0	0	0	0	0	0	0	0	0	0	0	0	0	0	0	0	0	0	0	0	0	0	0	0	0	0	0	0	1	0	0	0	0	0	0	1	0	0	0	0	0	0	0	0	0	0	0	0	0	28.00001	0	0	0	0	0	0	0	0	0	0	0	0	5	0	0	0	0	0	0	0	0	0	0	0	0	0	0	0	0	0	0	0	0	0	0	76.99998	0	1	0	0	0	0	0	0	0	0	2	0	2	0	0	0	0	0	2	0	0	0	0	0	0	0	0	0	0	0	0	1	2	0	0	0	0	3	2	0	1	0	0	0	0	0	0	0	0	0	0	0	0	0	1	0	0	0	0	0	0	0	0	0	0	0	0	0	0	0	0	0	0	0	0	0	0	0	0	0	0	0	0	0	0	0	0	0	0	0	0	0	0	0	0	0	0	0	0	21	0	0	0	0	8	0	0	0	4	0	0	0	0	0	0	0	0	0	0	0	0	0	0	18.00004	0	0	0	0	3	0	0	0	0	0	0	0	0	0	0	0	0	0	1	0	1	1	0	0	0	0	0	0	0	0	0	0	5	0	0	0	0	1	0	0	0	0	0	0	0	0	0	0	0	0	0	0	0	0	0	0	0	0	0	0	0	0	0	0	0	0	0	0	0	0	0	0	0	0	0	0	0	0	0	0	0	0	0	0	0	0	0	0	0	0	0	0	0	0	0	0	0	0	0	0	0	0	0	0	0	0	0	0	0	2	0	0	0	0	0	0	0	0	0	0	0	0	0	0	0	0	0	0	0	0	0	0	0	0	0	0	0	0	0	0	0	0	0	0	0	0	0	0	0	0	0	0	0	0	0	0	0	0	0	0	0	0	0	0	0	0	0	0	0	0	10	0	0	0	0	0	0	19.99996	0	0	0	0	0	0	3	0	0	0	0	0	0	0	0	0	0	0	0	0	0	0	0	0	0	0	0	0	0	0	0	0	0	0	0	0	0	0	0	0	0	0	0	0	0	0	0	0	0	0	0	0	0	0	0	0	0	0	0	0	0	0	0	0	1	0	0	6.0000002	0	0	0	0	0	0	0	0	0	0	0	0	0	0	0	0	0	0	0	0	0	0	0	0	0	0	0	0	0	0	0	0	0	0	0	0	0	0	0	0	0	0	0	0	0	0	0	0	0	0	0	0	0	0	0	0	0	0	0	0	0	0	0	0	0	0	0	0	0	0	0	0	0	0	0	0	0	0	0	0	0	0	0	0	0	140.0003	0	1	0	0	0	1	4117.005	1	0	2	1	0	1	0	0	0	0	0	1	0	69	0	0	6	2461.004	12	0	0	1	12.7569	3	0	0	0	0	0	0	1	0	0	0	0	0	1	1	1	1	0	0	0	0	0	0	23	0	0	0	1	0	0	0	0	0	0	0	0	4.41019	0	0	12	1	1	0	0	1	1	0	0	152	1	1	1	0	1	0	0	0	0	0	0	0	0	0	0	0
Cxcl9	0	1.0007	0	0	1	1	0	0	0	0	0	0	1.01607	0	0	2	0	0	2	0	0	0	0	0	0	64.485	0	0	0	0	1.00189	0	2.08793	1	0	0	0	0	0	0	0	0	0	0	0	1.0009	0	0	0	0	0	0	0	0	0	0	0	0	0	0	4	0	0	0	0	0	0	0	0	0	0	0	0	0	0	0	0	0	2.00236	0	3.04369	0	0	0	0	0	4	0	0	0	0	0	0	0	0	0	0	0	0	1.0681	0	0	0	0	0	0	0	0	1	0	1	0	0	0	0	0	0.237644	0	0	0	0	0	0	0	0	0	1	0	0	0.0916509	0	0	0	1	2	0	0	0	0	0	0	0	0	0	0	0	0	0	0	0	0	0	0	0	0	1	1.0044	0	0	0	0	0	0	0	0	0	0	0	0	0	2.36249e-05	1	0	0	0	0	0	0	0	0	0	0	0	0	0	1	0	0	0	0	0	0	0	0	0	0	0	0	0	0	1.01992	0	0	1.04302	0	0	0	2	1.67118	0	0	0	0	0	0	0	0	0	0	0	0	0	0	0	0	0	0	0	0	0	0	0	0	0	0	1.00275	0	0	0	0	0	0	0	1	0	0	0	0	0	0	2.33477	1	0	0	0	0	1	0	0	0	0	0	0	0	2	0	0	0	1.00167	0	0	0	0	0	0	0	0	0	0	0	3	0	0	3	0	0	0	0	0	0	0	0	0	0	2.01381	0	0	0	1	0	1	0	0	0	0	0	0	2	1.04574	0	0	0	0	0	0	0	1.02035	0	0	0	0	0	0	0	0	0	0	1	1.01401	0	0	3	0	0	0	0	0	0	0	0	0	0	0	0	6	5.06597	0	0.271886	1.38893	0	0	0	0	0	0	0	0	0	0	0	0	0	0	0	0	0	0	0	0	0	0	1	0	0	0	0	0	0	0	0	0	0	1.00516	0	0	0	1.94575	0	0	0	0	0	0	0	0	0	0	3	0	0	0	0	0	0	0	0	1	0	0	0	0	0	2	0	0	0	0	0	1.01685	0	0	0	0	0	0	1.07672	0	0	0	0	0	0	0	0	0	0	1.11485	0	0	1.97129	0	0	0	0	0	0	0	0	0	0	2.12326	0	0	0	0	3	0	0	0	0	0	0	0	0	0	0	0	0	0	0	3	0	0	0	3.0369	0	0	0	0	0	0	0	0	0	0	0	0	2	0	0	0	0	0	0	0	0	0	0	0	0	0	0	0	0	0	0	0	0	0	0	0	0	1	0	0	0	0	0	0	0	0	0	0	0	0	0	0	0	0	0	0	0	0	0	0	0	0	0	0	0	0	0	0	0	0	0	0	0	0	0	0	0	0	0	0	0	0	0	0	0	2.03978	0	0	0	0	0	1	0	0	0	0	0	0	0	0	0	0	0	0	0	0	0	0	0	0	0	0	0	0	0	0	0	0	0	0	0	0	0	0	0	0	0	0	0	0	0	0	0	0	0	0	0	0	0	0	0	0	0	0	0	0	0	0	0	0	0	0	0	0	0	0	0	0	0	0	0	0	0	0	0	0	0	0	0	0	0	0	0	0	0	0	0	0	0	0	0	0	0	0	0	0	0	0	0	0	0	0	0	0	2	0	0	0	0.362309	0	0	0	0	0	0	0	0	0	0	3.72098	0	0	0	1.00078	0	4	0	0	0	2	1	0	0	0	0	0	0	0	1	0	0	0	0	6	0	0	0	0	0	0	0	0	0	1.03829	0	0	0	0	0	0	0	0	0	0	1	0	0	0	0	1.00541	0	0	0	0	1.50309	0	0	0	0	0	2.00156	5	0	0	0	0	0	5	0	0	0	0	0	0	0	0	0	0	0	0	0	0	0	0	0	0	0	0	0	0	0	0	0	0	0	0	0	0	0	0	0	0	0	0	0	0	0	0	0	0	0	0	0	0	0	0	0	0	0	0	0	0	0	0.060712	0	0	0	0	0	0	0	0	0	1	0	0	0	0	0	0	0	0	0	0	1	0	0	1	0	0	0	0	0	0	0	0	0	0	0	0	0	0	0	0	0	0	0	0	0	0	0	0	0	0	0	0	4	0	0	0	0	0	1	0	2	0	0	0	0	0	88	0	0	0	4	0	0	172.811	3.34845	0	0	2.66017	0	0	0	0	1	2.04391	0	0	0	0	0	0	0	0	0	0	0	2	0	0	2.00244	0	0	0	0	0	0	0	0	0	0	0	0	1	0	1.01103	0	0	0	0	0	0	2	0	1.25771	0	0	0	0	0	0	0	0	0	0	0	0	0	0	0	0	0	0	0	0	0	0	0	0	0
Cxcr1	0	0	0	0	0	0	0	0	0	0	0	0	0	0	0	0	0	0	0	0	0	0	0	0	0	0	0	0	0	0	0	0	0	0	0	0	0	0	0	0	0	0	0	0	0	0	0	0	0	0	0	0	0	0	0	0	0	0	0	0	0	0	0	0	0	0	0	0	0	0	0	0	0	0	0	0	0	0	0	0	0	0	0	0	0	0	0	0	0	0	0	0	0	0	0	0	0	0	0	0	0	0	0	0	0	0	0	0	0	0	0	0	0	0	0	0	0	0	0	0	0	0	0	0	0	0	0	0	0	0	0	0	0	0	0	0	0	0	0	0	0	0	0	0	0	0	0	0	0	0	0	0	0	0	0	0	0	0	0	0	0	0	0	0	0	0	0	0	0	0	0	0	0	0	0	0	0	0	0	0	0	0	0	0	0	0	0	0	0	0	0	0	0	0	0	0	0	0	0	0	0	0	0	0	0	0	0	0	0	0	0	0	0	0	0	0	0	0	0	0	0	0	0	0	0	0	0	0	0	0	0	0	0	0	0	0	0	0	0	0	0	0	0	0	0	0	0	0	0	0	0	0	0	0	0	0	0	0	0	0	0	0	0	0	0	0	0	0	0	0	0	0	0	0	0	0	0	0	0	0	0	0	0	0	0	0	0	0	0	0	0	0	0	0	0	0	0	0	0	0	0	0	0	0	0	0	0	0	0	0	0	0	0	0	0	0	0	0	0	0	0	0	0	0	0	0	0	0	0	0	0	0	0	0	0	0	0	0	0	0	0	0	0	0	0	0	0	0	0	0	0	0	0	0	0	0	0	0	0	0	0	0	0	0	0	0	0	0	0	0	0	0	0	0	0	0	0	0	0	0	0	0	0	0	0	0	0	0	0	0	0	0	0	0	0	0	0	0	0	0	0	0	0	0	0	0	0	0	0	0	0	0	0	0	0	0	0	0	0	0	0	0	0	0	0	0	0	0	0	0	0	0	0	0	0	0	0	0	0	0	0	0	0	0	0	0	0	0	0	0	0	0	0	0	0	0	0	0	0	0	0	0	0	0	0	0	0	0	0	0	0	0	0	0	0	0	0	0	0	0	0	0	0	0	0	0	0	0	0	0	0	0	0	0	0	0	0	0	0	0	0	0	0	0	0	0	0	0	0	0	0	0	0	0	0	0	0	0	0	0	0	0	0	0	0	0	0	0	0	0	0	0	0	0	0	0	0	0	0	0	0	0	0	0	0	0	0	0	0	0	0	0	0	0	0	0	0	0	0	0	0	0	0	0	0	0	0	0	0	0	0	0	0	0	0	0	0	0	0	0	0	0	0	0	0	0	0	0	0	0	0	0	0	0	0	0	0	0	0	0	0	0	0	0	0	0	0	0	0	0	0	0	0	0	0	0	0	0	0	0	0	0	0	0	0	0	0	0	0	0	0	0	0	0	0	0	0	0	0	0	0	0	0	0	0	0	0	0	0	0	0	0	0	0	0	0	0	0	0	0	0	0	0	0	0	0	0	0	0	0	0	0	0	0	0	0	0	0	0	0	0	0	0	0	0	0	0	0	0	0	0	0	0	0	0	0	0	0	0	0	0	0	0	0	0	0	0	0	0	0	0	0	0	0	0	0	0	0	0	0	0	0	0	0	0	0	0	0	0	0	0	0	0	0	0	0	0	0	0	0	0	0	0	0	0	0	0	0	0	0	0	0	0	0	0	0	0	0	0	0	0	0	0	0	0	0	0	0	0	0	0	0	0	0	0	0	0	0	0	0	0	0	0	0	0	0	0	0	0	0	0	0	0	0	0	0	0	0	0	0	0	0	0	0	0	0	0	0	0	0	0	0	0	0	0	0	0	0	0	0	0	0	0	0	0	0	0	0	0	0	0	0	0	0	0	0	0	0	0	0	0	0	0	0	0	0	0	0	0	0	0	0	0	0	0	0	0	0	0	0	0	0	0	0	0	0	0	0	0	0	0	0	0	0	0	0	0	0	0	0	0	0	0	0	0	0	0	0	0	0	0	0	0	0	0	0	0	0	0	0	0	0	0	0	0	0	0	0	0	0	0	0	0	0	0	0	0	0	0	0	0	0	0	0	0	0	0	0	0	0	0	0	0	0	0	0	0	0	0	0	0	0	0	0	0	0	0	0	0	0	0	0	0	0	0	0	0
Cxcr2	15.5122	6.705	10.9096	19.1865	27.5838	0	21.8399	17.5191	3.93915	14.416	7.97264	44.9111	8.30634	0	3.20353	22.9392	8.06379	1.06792	6.84401	42.8526	9.56645	4.96322	31.1446	5.96146	1.37543	0	3.94723	64.2032	55.5748	3.1905	2.16596	104.872	1.24727	15.4679	3.39526	37.0678	3.15945	5.04132	20.6843	43.1346	11.2789	10.0106	7.70276	33.6081	54.9887	65.2063	64.3217	10.7376	2.30314	10.2049	10.279	6.65459	58.2818	17.3156	2.41354	5.44073	5.59074	72.57	1.63028	8.19181	0	2.08431	2.04995	5.84011	55.2179	59.4142	24.259	39.6125	1.02643	0	50.9219	1.09042	21.9715	20.7523	7.41041	10.2611	2.79324	31.9377	10.44	26.1391	5.65419	3.01256	78.6358	17.4994	5.4311	27.0555	17.5364	0	2.45451	5.34436	2.60998	2.9216	0	1.24109	18.9568	11.2102	3.53585	0	4.98674	19.104	5.59904	29.9462	3.00849	5.85585	4.95901	1.33566	5.07639	8.66442	12.5823	19.254	9.327	7.57659	16.5449	1.97331	9.38032	9.95565	46.0166	34.7535	14.3659	3.18396	1.16112	3.65756	4.18471	9.56191	3.34176	25.5935	12.441	4.22985	13.1023	16.5278	0	0	14.6624	9.24205	19.8794	8.87864	63.6251	13.8446	7.13257	15.0337	2.94337	12.3439	39.939	1.12364	62.3373	1.29587	3.2322	4.64679	20.3495	30.9035	13.9714	31.4108	1.06566	20.1678	0	0	9.00233	0	4.12482	12.3948	2.0511	19.0325	11.5018	13.4521	10.3344	28.9122	18.3474	0	1.02554	9.39813	35.7379	9.9625	28.3238	28.9819	12.7589	14.9764	20.6177	0	31.1639	16.667	9.84479	2.26073	4.47204	0	0	3.11059	13.2589	3.18256	9.13197	21.9057	1.03315	19.2844	1.05078	15.1473	15.5382	13.0855	2.16489	16.795	13.3699	12.109	5.00422	18.0376	5.93926	19.6112	10.5454	3.3988	6.62198	20.2276	22.7805	50.0938	2.59289	9.95073	1.34984	9.65057	24.4993	3.99921	13.9813	43.3675	0	22.8609	14.8506	2.1294	2.13126	15.2185	5.4664	23.1923	1.76307	0	8.31066	1.16573	9.47449	13.0159	18.2261	17.6391	15.3934	4.06673	4.67717	14.4217	12.1083	12.9386	8.22893	12.6207	4.90023	25.5915	5.70698	11.8828	36.7521	34.0827	12.4015	3.55979	21.8865	21.8951	6.02118	7.34114	31.8163	5.73523	27.7981	15.5296	11.6108	33.1996	7.38118	2.01771	28.2363	6.73066	60.6385	3.45845	0	11.5016	22.7162	30.7858	18.5223	18.7433	0	29.5695	16.8983	11.8507	12.8296	0	5.01204	9.01946	2.43803	6.96948	3.98663	11.7419	39.2487	50.5621	9.78924	38.6897	19.998	1.00753	4.14131	20.8061	8.90404	5.35234	22.0051	0	4.06798	3.62298	5.82819	0	6.68957	22.1767	0	21.9562	1.76715	0	15.3182	7.17803	3.87487	2.99038	32.0753	0	21.7379	8.92923	4.13311	0	19.8604	0	24.1057	3.68822	34.5951	0	5.52408	0	0	9.07806	1.402	1.09301	3.47559	26.5505	4.40785	5.69071	6.9189	26.2557	1.04623	0	41.2302	0	18.5069	11.7667	7.28814	6.88677	9.00851	14.0016	3.25667	1.07859	0	5.58943	5.97585	0	1.12684	36.327	0	9.47428	3.58071	16.6691	5.74251	5.75734	5.31092	4.22004	17.2755	11.3699	98.6256	4.98621	10.1932	4.98249	0	3.99313	4.1155	6.54953	17.5963	0	2.74081	0	2.13339	0	1.00233	1.01816	0	12.0842	0	1.58611	5.34177	4.45255	5.50465	3.6586	0	8.87566	1.05144	0	31.7506	0	8.58599	9.401	10.0949	44.8804	0	10.9211	11.6523	0	25.423	0	10.5615	2.44294	5.6797	2.34424	0	6.67251	0	3.3699	7.78262	2.1527	16.8156	2.25293	2.65727	21.2841	5.08265	0	0	3.50852	0	2.07011	9.12398	0	7.29249	0	2.28423	17.4409	10.6429	9.31841	10.2902	4.1693	4.29702	42.2634	0	18.397	0	55.9008	2.83104	9.61019	0	37.551	9.54596	12.3205	28.636	3.34713	26.3901	0	12.3573	29.2944	17.3365	3.84161	3.33793	0	5.41878	3.57067	2.04809	11.3262	2.42629	5.07757	20.3667	5.83937	3.87232	0	1.05499	0	1.2642	3.31312	2.75871	2.05735	0	16.7695	13.9087	3.48684	0	1.83325	0	41.3747	2.05093	3.14813	7.23573	0	0	0	0	0	4.23152	0	12.8614	1.14437	4.11806	0	0	4.3914	1.00724	0	1.42646	31.106	9.64935	3.05302	8.58698	12.1591	0	6.24068	0	2.70112	0	0	0	19.6991	9.11672	4.63557	1.14064	3.54699	0	0	0	0	0	0	1.3626	1.38057	3.15355	0	0	1.33972	2.70417	1.09044	0	6.09389	1.4189	0	0	0	7.45368	1.06973	0	4.67165	0	0	5.93668	1.10253	2.0037	0	2.3032	0	0	1.26271	0	5.80822	0	1.32543	7.90707	0	36.2637	0	0	0	2.09157	1.1293	11.1321	0	1.65408	2.60634	0	0	6.63077	0	0	0	1.02983	0	53.8148	0	0	0	0	0	0	0	0	0	0	0	0	0	0	0	0	0	4	0	0	0	0	0	0	0	0	0	0	0	0	0	0	0	0	0	0	0	0	0	0	0	0	0	0	0	0	0	0	0	0	0	1	0	0	0	0	0	0	0	0	0	0	0	0	0	0	0	0	0	5	0	0	0	0	0	0	0	0	0	0	0	0	0	0	0	0	0	0	0	0	0	0	0	0	0	0	19.4087	1.00979	7.90226	24.2341	4.26865	1.73143	2.43668	2.39048	0	5.72292	12.3641	2.613	12.8446	1.40583	4.60523	6.40039	0	0	8.90048	7.56994	0	3.6815	46.4478	10.2216	3.3435	7.18452	21.6539	6.17759	0	3.18702	19.4272	6.53616	14.5573	3.13873	10.7832	0	4.98477	11.8258	3.17351	14.9785	0	0	1.21763	6.47191	15.7971	9.8605	9.13494	1.99266	1.35453	12.6701	6.14913	4.22616	2.54023	5.87301	2.44668	0	0	12.6765	0	7.19947	0	2.7094	0	0	0	5.46345	4.36806	2.10042	25.0635	0	2.08895	0	19.2582	7.58674	1.01069	0	22.9563	0	0	17.1555	3.24421	6.15047	0	6.93666	15.1535	8.63381	3.83713	1.24103	2.89317	1.08568	4.75715	1.69135	2.55646	0	3.0515	0	0	0	1.16398	0	0	0	0	0	0	0	0	0.54474	3.04446	0	0	1.27919	1.24006	0	0	0	0	0	1.1936	0	0	2.42001	0	0	2.5628	0	0	1.20386	1.29577	3.03039	0.223225	3.69983	0	4.35517	0	0	2.10561	2.1658	0.774769	0	0	1.99253	0	0	0	0	0	0	0	1.41084	2.23139	2.70396	1.40187	0	1.84195	0	0	0	0	0	0	0	0	0	1.13715	1	0	1.02527	2.4162	0	1.62338	0	0	3.01348	2	0	1.25149	0	2.43418	0	0	0	0	0	0	0	3.45805	3.22122	0	1.45497	0	0	7.7224	0	0	0	0	0	0	0	1.63638	0	0	4.30575	1.27297	10.5321	4.97067	0	0.0503217	0	0	1.5657	10.6174	11.9262	10.3425	0	0	2.78026	3.94322	0	0	0	10.1974	0	0	0.00279738	0	0	7.43627	1.56659	0	0	0	0	0	12.1557	0	0	0	0	0	0	29.0115	0	0	0	7.41304	8.20432	20.9195	0	0	0	0	0	4.11555	0	0	0	34.3059	3.34122	32.5475	0	10.6498	1.76782	4.89132	7.78673	15.4848	0	0	0	7.1677	0	22.8744	0	1.13949	0	0	4.5885	6.94314	0	0	0	0	5.31093	5.80929	0	0	0
Cxcr3	0	0	0	0	0	0	0	0	0	0	0	0	0	0	0	0	0	0	0	0	0	0	0	0	0	0	0	0	0	0	0	0	0	0	0	0	0	0	0	0	0	0	0	0	0	0	0	0	0	0	0	0	0	0	0	0	0	0	0	0	0	0	0	0	0	0	0	0	0	0	0	0	0	0	0	0	0	0	0	0	0	0	0	0	0	0	0	0	0	0	0	0	0	0	0	0	0	0	0	0	0	0	0	0	0	0	0	0	0	0	0	0	0	0	0	0	0	0	0	0	0	0	0	0	0	0	0	0	0	0	0	0	0	0	0	0	0	0	0	0	0	0	0	0	0	0	0	0	0	0	0	0	0	0	0	0	0	0	0	0	0	0	0	0	0	0	0	0	0	0	0	0	0	0	0	0	0	0	0	0	0	0	0	0	0	0	0	0	0	0	0	0	0	0	0	0	0	0	0	0	0	0	0	0	0	0	0	0	0	0	0	0	0	0	0	0	0	0	0	0	0	0	0	0	0	0	0	0	0	0	0	0	0	0	0	0	0	0	0	0	0	0	0	0	0	0	0	0	0	0	0	0	0	0	0	0	0	0	0	0	0	0	0	0	0	0	0	0	0	0	0	0	0	0	0	0	0	0	0	0	0	0	0	0	0	0	0	0	0	0	0	0	0	0	0	0	0	0	0	0	0	0	0	0	0	0	0	0	0	0	0	0	0	0	0	0	0	0	0	0	0	0	0	0	0	0	0	0	0	0	0	0	0	0	0	0	0	0	0	0	0	0	0	0	0	0	0	0	0	0	0	0	0	0	0	0	0	0	0	0	0	0	0	0	0	0	0	0	0	0	0	0	0	0	0	0	0	0	0	0	0	0	0	0	0	0	0	0	0	0	0	0	0	0	0	0	0	0	0	0	0	0	0	0	0	0	0	0	0	0	0	0	0	0	0	0	0	0	0	0	0	0	0	0	0	0	0	0	0	0	0	0	0	0	0	0	0	0	0	0	0	0	0	0	0	0	0	0	0	0	0	0	0	0	0	0	0	0	0	0	0	0	0	0	0	0	0	0	0	0	0	0	0	0	0	0	0	0	0	0	0	0	0	0	0	0	0	0	0	0	0	0	0	0	0	0	0	0	0	0	0	0	0	0	0	0	0	0	0	0	0	0	0	0	0	0	0	0	0	0	0	0	0	0	0	0	0	0	0	0	0	0	0	0	0	0	0	0	0	0	0	0	0	0	0	0	0	0	0	0	0	0	0	0	0	0	0	0	0	0	0	0	0	0	0	0	0	0	0	0	0	0	0	0	0	0	0	0	0	0	0	0	0	0	0	0	0	0	0	0	0	0	0	0	0	0	0	0	0	0	0	0	0	0	0	0	0	0	0	0	0	0	0	0	0	0	0	0	0	0	0	0	0	0	0	0	0	0	0	0	0	0	0	0	0	0	0	0	0	0	0	0	0	0	0	0	0	0	0	0	0	0	0	0	0	0	0	0	0	0	0	0	0	0	0	0	0	0	0	0	0	0	0	0	0	0	0	0	0	0	0	0	0	0	0	0	0	0	0	0	0	0	0	0	0	0	0	0	0	0	0	0	0	0	0	0	0	0	0	0	0	0	0	0	0	0	0	0	0	0	0	0	0	0	0	0	0	0	0	0	0	0	0	0	0	0	0	0	0	0	0	0	0	0	0	0	0	0	0	0	0	0	0	0	0	0	0	0	0	0	0	0	0	0	0	0	0	0	0	0	0	0	0	0	0	0	0	0	0	0	0	0	0	0	0	0	0	0	0	0	0	0	0	0	0	0	0	0	0	0	0	0	0	0	0	0	0	0	0	0	0	0	0	0	0	0	0	0	0	0	0	0	0	0	0	0	0	0	0	0	0	0	0	0	0	0	0	0	0	0	0	0	0	0	0	0	0	0	0	0	0	0	0	0	0	0	0	0	0	0	0	0	0	0	0	0	0	0	0	0	0	0	0	0	0	0	0	0	0	0	0	0	0	0	0	0	0	0	0	0	0	0	0	0	0	0	0	0	0	0	0	0	0	0	0	0	0	0	0	0	0	0	0	0	0	0	0	0	0	0	0	0	0	0	0	0	0	0	0	0	0	0	0	0	0	0	0	0	0	0	0	0	0	0	0	0	0	0	0	0	0	0	0	0	0	0	0
Cxcr4	0	5	0	0	0	0	0	0	0	0	0	0	0	0	0	0	0	0	0	0	1	0	0	0	0	0	0	0	0	0	0	0	0	0	0	0	0	44	0	0	0	0	0	0	0	0	0	2	0	0	1	0	0	0	0	0	0	0	0	0	0	0	0	0	0	0	0	0	0	0	0	0	0	0	0	0	0	0	0	0	7	0	0	0	0	0	0	0	0	0	0	0	0	0	0	0	0	0	0	0	0	0	0	0	0	0	0	0	0	0	0	4	0	0	0	0	0	0	0	0	0	0	0	0	0	0	0	14	0	0	0	1	0	0	2	0	0	0	0	0	0	0	0	0	0	0	0	0	0	0	0	0	0	0	0	0	0	0	0	0	0	0	0	0	0	0	0	0	0	0	0	1	0	0	0	0	0	0	0	0	0	0	0	0	0	4	0	0	0	0	0	0	0	0	0	0	0	0	1.999995	0	0	0	0	0	0	0	1	0	0	1	0	0	0	0	0	0	0	9	0	0	0	0	0	0	0	0	0	0	0	0	0	0	0	0	0	0	0	0	0	0	0	2	0	0	0	0	0	0	0	0	0	0	13.00001	0	1	0	0	0	0	0	0	0	0	0	0	0	0	0	14	0	0	0	0	0	0	0	0	0	1	0	0	0	0	0	0	0	0	0	0	0	0	0	0	0	0	0	0	0	0	0	0	0	0	0	0	0	0	0	0	0	0	0	0	0	0	0	0	0	0	0	0	0	0	0	0	0	0	0	0	0	1	0	0	0	0	0	0	0	0	0	0	0	0	0	0	0	18	0	0	0	14.00002	0	0	0	0	0	0	0	0	0	7	2	0	0	0	0	0	0	0	19	0	0	0	0	0	0	0	0	0	0	0	0	0	0	0	0	0	0	0	0	0	1	0	0	0	0	0	0	0	3	0	0	0	0	0	0	0	0	0	0	0	0	0	0	0	0	0	0	0	0	0	0	1	0	0	0	0	24.00004	0	5	3	0	0	0	0	0	0	17	0	4	0	0	9	0	0	0	0	0	0	0	0	38	0	0	0	1	0	0	0	0	0	0	0	0	0	6	5	0	3	0	0	0	0	0	6	0	0	0	0	0	0	0	0	0	0	0	0	0	0	0	0	0	0	0	0	0	0	0	0	0	0	0	0	0	0	0	0	0	0	0	0	1	0	0	0	0	0	0	0	0	0	0	0	0	0	0	0	1	0	0	0	0	0	0	0	0	0	0	0	0	0	0	0	0	0	0	0	0	0	0	0	0	0	0	0	0	0	0	0	0	0	0	0	0	0	0	0	0	0	0	0	0	0	0	0	0	0	0	0	0	0	0	0	0	0	0	0	0	0	0	0	0	0	0	0	0	0	0	0	0	0	0	0	0	0	0	0	0	0	0	0	0	0	0	0	0	0	0	0	0	0	0	0	0	0	0	0	0	0	0	0	0	0	0	0	0	0	0	0	0	0	0	0	0	0	0	0	0	0	0	0	0	0	0	0	0	0	0	2	0	0	0	0	0	0	24.99998	0	0	0	0	0	0	0	0	0	0	0	0	0	0	0	0	0	0	0	0	0	13	0	0	0	0	0	1	98	2	0	0	0	0	0	0	0	0	0	0	0	0	0	1	0	0	0	0	0	1	0	0	0	0	0	0	0	0	2	0	0	0	0	0	0	0	2	0	0	0	0	0	4	0	0	0	0	0	0	0	0	0	0	0	6	0	0	0	0	0	0	0	1	0	0	0	0	0	0	0	0	4	0	0	0	0	0	1	0	0	0	0	0	0	0	0	0	0	1	0	0	0	0	0	0	0	0	0	0	0	0	3	4	0	0	0	8	0	0	0	0	0	0	0	0	0	0	0	0	0	0	0	0	9	2	4	0	0	0	2	0	0	0	1	0	0	0	0	0	0	0	0	0	0	0	0	0	0	0	0	0	0	0	0	0	0	0	0	0	0	7	0	2	0	0	1	0	0	0	0	0	0	10	0	0	0	0	0	0	0	0	0	7	0	0	0	0	0	0	0	0	0	0	0	0	0	0	9	0	0	0	0	0	0	0	0	0	0	0	0	0	0	0	0	0	0	0	0	0	0	0	0	0	0	0	0	0	0	0	0	0	0	0	0	0	0	0	0	0	0	0	0	0	0	0	7	0	0	0	0	0	0	0	0	0	0	6	0	0	0	0
Cxcr5	0	0	0	0	0	0	0	0	0	0	0	0	0	0	0	0	0	0	0	0	0	0	0	0	0	0	0	0	0	0	0	0	0	1	0	0	0	0	0	0	0	0	0	0	0	0	0	0	0	0	1	0	0	0	0	0	0	0	0	0	0	0	0	0	0	0	0	0	0	0	0	0	0	0	0	0	0	0	0	0	0	0	0	0	0	0	0	0	0	0	0	0	0	0	0	0	0	0	0	0	0	0	0	0	0	0	0	0	0	0	0	0	0	0	1	0	0	0	0	0	0	0	0	0	0	0	0	0	0	0	0	0	0	0	0	0	0	0	0	0	0	0	0	0	0	0	0	0	0	0	1	1	0	0	0	0	0	0	1	0	0	0	0	0	0	0	0	0	0	0	0	0	0	0	0	0	0	0	0	0	0	0	0	0	0	0	0	0	0	0	0	0	0	0	0	0	3	0	0	0	0	0	0	0	0	0	0	0	0	0	0	1	1	0	0	0	0	0	0	0	0	0	0	0	0	0	0	0	0	0	0	0	0	0	0	0	3	0	0	1	0	0	0	0	0	0	0	0	1	0	0	0	0	0	0	0	0	0	0	48	0	0	0	0	0	0	0	0	0	1	1	0	0	0	0	0	0	0	0	0	0	0	0	0	0	0	0	0	0	0	0	0	0	0	0	1	0	0	0	0	0	0	0	0	0	0	0	0	0	0	1	0	0	0	0	0	0	2	0	0	0	0	0	0	0	0	0	0	0	0	0	0	0	0	1	0	0	0	0	0	0	0	0	0	0	0	0	0	0	0	0	0	0	0	0	0	0	0	0	1	0	0	0	0	0	0	0	0	0	0	0	0	0	0	0	0	0	0	0	0	0	0	3	0	0	0	0	0	0	0	0	0	0	0	0	0	0	0	0	0	0	0	0	0	0	0	0	0	0	0	0	0	0	0	0	0	0	0	0	0	0	0	0	0	0	0	0	0	0	0	0	0	0	1	0	0	0	0	0	0	0	0	0	0	0	0	0	0	0	0	0	0	0	0	2	0	0	0	1	0	0	0	0	0	0	0	0	0	0	0	0	0	0	0	0	0	0	0	0	0	3	0	0	0	1	0	0	0	0	0	0	0	0	0	0	0	0	0	0	0	0	0	0	0	0	1	0	0	0	0	0	0	0	0	0	0	0	0	0	0	0	0	0	0	0	0	0	0	0	0	0	0	0	0	0	2	0	0	0	0	0	0	0	0	0	0	0	0	0	1	0	0	0	0	0	0	0	0	0	0	0	0	0	0	0	0	0	0	0	0	0	0	0	0	0	0	0	0	0	0	0	0	0	0	0	0	0	0	0	0	0	0	0	0	0	0	0	0	0	0	0	0	0	0	0	0	0	0	0	0	0	0	0	0	0	0	0	0	0	0	0	0	0	0	0	0	0	0	0	0	0	0	0	0	0	0	0	0	0	1	0	0	0	0	0	0	0	0	0	0	0	0	0	0	0	0	0	0	0	0	0	0	0	0	0	0	0	0	0	0	0	0	0	0	0	0	0	0	2	0	0	0	0	0	0	0	0	0	1	0	0	0	0	0	0	0	0	0	0	0	0	0	0	0	0	0	0	0	0	0	0	0	0	0	0	0	0	0	0	0	0	0	0	0	0	0	0	1	0	0	0	0	0	0	0	0	0	0	0	0	7	0	0	0	0	0	0	0	0	0	0	0	0	0	0	0	0	0	0	0	0	0	0	0	0	0	0	0	0	0	0	0	0	0	0	0	0	0	0	0	0	0	0	0	0	0	0	0	0	0	0	0	0	0	0	0	0	0	0	0	0	0	0	0	0	0	0	0	0	0	0	0	0	0	0	0	0	0	0	0	0	0	0	0	0	0	0	0	0	0	0	0	0	0	0	0	0	0	0	0	0	0	0	0	0	0	0	0	0	0	0	0	0	0	0	0	0	0	0	0	0	0	0	0	0	0	0	0	0	1	0	0	0	0	0	0	0	0	0	0	0	0	1	0	0	0	7	0	0	0	0	0	0	0	0	0	0	0	0	0	0	0	0	0	0	0	0	0	0	0	0	2	0	0	0	0	0	0	0	0	0	0	0	0	0	0	0	0	0	1	0	2	0	0	0	0	0	0	0	0	70	0	0	0	0	0	0	0	0	0	0	0	0	0	0	0	0
Cxcr6	0	0	0	0	0	0	0	0	0	0	0	0	0	0	0	0	0	0	0	0	0	0	0	0	0	0	0	0	0	0	0	0	0	0	0	0	0	0	0	0	0	0	0	0	0	0	0	0	0	0	0	0	0	0	0	0	0	0	0	0	0	0	0	0	0	0	0	0	0	0	0	0	0	0	0	0	0	0	0	0	0	0	0	0	0	0	0	0	0	0	0	0	0	0	0	0	0	0	0	0	0	0	0	0	0	0	0	0	0	0	0	0	0	0	0	0	0	0	0	0	0	0	0	0	0	0	0	0	0	0	0	0	0	0	0	0	0	0	0	0	0	0	0	0	0	0	0	0	0	0	0	0	0	0	0	0	0	0	0	0	0	0	0	0	0	0	0	0	0	0	0	0	0	0	0	0	0	0	0	0	0	0	0	0	0	0	0	0	0	0	0	0	0	0	0	0	0	0	0	0	0	0	0	0	0	0	0	0	0	0	0	0	0	0	0	0	0	0	0	0	0	0	0	0	0	0	0	0	0	0	0	0	0	0	0	0	0	0	0	0	0	0	0	0	0	0	0	0	0	0	0	0	0	0	0	0	0	0	0	0	0	0	0	11	0	0	0	0	0	0	0	0	0	0	0	0	0	0	0	0	0	0	0	0	0	0	0	0	0	0	0	0	0	0	0	0	0	0	0	0	0	0	0	4	0	0	0	0	0	0	0	0	0	0	0	0	0	0	0	0	0	0	0	0	0	0	0	0	0	0	0	0	0	0	0	0	0	0	0	0	0	0	0	0	0	0	0	0	0	0	0	0	0	0	0	0	0	0	0	0	0	0	0	0	0	0	0	0	0	0	0	0	0	0	0	0	0	0	0	0	0	0	0	0	0	0	0	0	0	0	0	0	0	0	0	0	0	0	0	0	0	0	0	0	0	0	0	0	0	0	0	0	0	0	0	0	0	0	0	0	0	0	0	0	0	0	0	0	0	0	0	0	0	0	0	0	0	0	0	0	0	0	0	2	0	0	0	0	0	0	0	0	0	0	0	0	0	0	0	0	0	0	0	0	0	0	0	0	0	0	0	0	0	0	0	0	0	0	0	0	0	0	0	0	0	0	0	0	0	0	0	0	0	0	0	0	0	0	0	0	0	0	0	0	0	0	0	0	0	0	0	0	0	0	0	0	0	0	0	0	0	0	0	0	0	0	0	0	0	0	0	0	0	0	0	0	0	0	0	0	0	0	0	0	0	0	0	0	0	0	0	0	0	0	0	0	0	0	0	0	0	0	8	0	0	0	0	0	0	0	0	0	0	0	0	0	0	0	0	0	0	0	0	0	0	0	0	0	0	0	0	0	0	0	0	0	0	0	0	0	0	0	0	0	0	0	0	0	0	0	0	0	0	0	0	0	0	0	0	0	0	0	0	0	0	0	0	0	0	0	0	0	0	0	0	0	0	0	0	0	0	0	0	0	0	0	0	0	0	0	0	0	0	0	0	0	0	0	0	0	0	1	0	0	0	0	0	0	0	0	0	0	0	0	0	0	0	0	0	0	0	0	0	0	0	0	0	0	0	0	0	0	0	0	0	0	0	0	0	0	0	0	0	0	0	0	0	0	0	0	0	0	0	0	0	0	0	0	0	0	0	0	0	0	0	0	0	0	0	0	0	0	0	0	0	0	0	0	0	0	0	0	0	0	0	0	0	0	0	0	0	0	0	0	0	0	0	0	0	0	0	0	0	0	0	0	0	0	0	0	0	0	0	0	0	0	0	0	0	0	0	0	0	0	0	0	0	0	0	0	0	0	0	0	0	0	0	0	0	0	0	0	0	0	0	42	0	0	0	0	0	0	0	0	0	0	0	0	0	0	0	0	0	0	0	0	0	16	0	0	0	0	0	0	0	0	0	0	0	0	0	0	0	0	0	0	0	4	0	0	0	0	0	0	0	0	0	0	0	0	0	0	0	0	0	0	0	0	0	0	0	0	0	0	0	0	0	0	0	0	0	0	0	0	0	0	0	0	0	0	0	0	0	0	0	0	0	0	0	0	0	0	0	0	0	0	0	0	0	0	0	0	0	0	0	0	0	0	0	0	0	0	0	0	0	0	0	0	0	0	0	0	0	0	0	0	0	0	0	0	0	0	0	0	0	0	0	0	0	0	0	0	0	0	0	0	0
Cxx1a	0	0	1	0	0	0	1	0	7	2	14.199	0	0	1	0	0	0	0	0	0	0	0	0	0	14.1991	0	1	4	7.17416	0	9.43832	8	5.61539	4	0	0	0	47	0	0	0	0	0	0	0	0	0	0	0	1	27	0	0	0	0	0	0	0	0	0	1	0	0	0	0	0	0	0	10.1517	0	2	1	0	0	1	1.51356	0	4	7.23721	4	0	2	2.51041	0	0	0	0	0	0	4	0	0	0	0	68	12.1677	0	8	0	0	0	0	8.23008	7	0	0	0	0	0	0	0	1	0	0	0	1	0	0	1	0	0	0	0	0	6	0	0	0	0	9.08296	3.36057	0	2	0	1	0	0	0	0	2	14	30	1	0	7.82779	0	0	0	0	0	0	0	3	8	0	0	1	0	0	9	0	0	4.55325	6.05063	0	0	0	0	0	0	7	9.35755	0	0	0	0	1	0	0	4	0	0	0	0	0	0	5	0	0	5	0	0	0	0	0	0	6	0	6.67897	0	6	0	20	0	0	3	3	3.02489	1.51347	0	0	0	0	10.9547	2	12	0	4	1.44359	0	0	0	0	0	0	17	0	0	5.61483	0	1	0	2	0	0	0	0	1	0	0	18	0	0	4.22109	0	0	0	0	0	0	4	0	0	0	0	0	1	0	3	0	0	16.7265	2	4.83739	0	0	0	0	1	0	0	0	0	12.8388	0	0	0	1	20	0	0	0	0	0	0	0	7	0	0	0	0	15.602	2.29344	0	2.67715	0	0	0	0	0	0	0	17	0	4	0	0	0	0	0	4.24396	0	0	8.44143	0	0	0	6	0	0	3	0	1	0	1	2.34187	0	0	29.0805	1	0	46	3.5138	5.46327	0	0	9	2	0	0	0	0	0	0	0	0	0	2	0	0	10	0	0	0	25	1	0	0	1.70756	0	0	5	0	0	0	0	0	0	0	1	0	0	0	0	3	0	0	0	0	0	0	0	1	2	0	0	2	1	0	0	5.61753	0	0	0	0	0	0	0	0	0	2.62373	1.70229	1	0	0	1	0	0	0	0	3	0	1	3	0	0	0	0	2.68744	0	0	0	0	0	0	0	0	11.5765	0	0	1	0	2	0	0	2	3	0	0	0	18.542	0	1	0	0	0	0	4.22991	0	0	0	0	7	0	0	0	0	0	1	14	0	0	0	1	1	0	1	0	0	9	4	0	1	0	16.0477	0	0	0	0	0	0	0	0	1.51086	2.34172	1.25715	0	0	0	0	1.78676	1	0	0	0	0	4	0	0	0	3	0	0	0	0	5.72089	12	3	0	3.43814	14	0	0	0	22.7175	0	0	0	0	0	0	2	0	0	0	1	0	3	0	1.20748	0	38.6008	1	0	12.4686	0	0	0	0	16.4198	0	4	2	3	4.93411	0	0	15	3	5	1	2	4.34073	0	0	10	6.71916	0	0	6	1	1	1.69866	0	0	0	1	0	0	0	0	0	0	0	0	0	0	0	0	0	0	0	0	0	0	0	0	0	0	0	0	0	0	0	0	0	0	0	0	7	0	0	0	0	0	0	0	0	0	0	0	0	0	0	0	0	0	0	0	0	0	0	0	0	0	0	0	0	0	0	0	0	0	0	0	0	3	0	0	0	0	0	1	0	0	0	0	0	0	14	0	0	0	0	0	0	0	0	0	0	2	0	0	0	0	0	0	0	0	0	4	7	0	0	3	0	0	0	3.75806	0	0	0	0	0	0	0	0	15.1361	5	0	2	7	1	5	5	0	0	0	0	1	0	0	0	0	0	0	0	0	0	5.37008	0	0	0	32	29.545	7	0	0	0	0	0	0	0	0	0	0	0	3.43798	0	0	17.1686	0	0	83	0	4	0	0	0	9	0	0	0	0	0	16	31	0	0	0	1	0	2	0	0	6.4689	2.40923	5	0	0	0	0	0	0	0	0	0	2	0	1	0	0	0	0	0	0	0	0	0	0	0	0	1	0	0	0	0	0	0	1	0	0	0	0	3	0	2.67678	0	0	0	0	0	0	0	1	0	1	0	0	0	2	0	0	0	0	0	0	0	0	0	0	0	0	0	0	0	0	2	0	0	0	0	0	0	0	0	0	6	0	0	0	0	0	0	0	0	0	0	0	0	0	0	0	0	0	0	1	0	0	0	0	1	0	0	0	0	0	1	0	0	0	1	0	0	2.6203	0	0	0	0	0	0	0	1.52128	0	0	0	9.44138	2	0	0	0	28.6473	11.4489	0	0	0	0	0	6	1.7028	0	0	0	0	0	0	0	14.7958	0	0	74	22	0	0	0	0	0	1.11456	0	0	0	0	0	2	0	0	0	2	0	0	0	9.95477	0	0	0	8	0	0	0	0	0	0	0	49	0	3	0	0	0	0	0	0	10.8067	0	0	0	0
Cxx1b	0	0	1	0	0	0	0	0	0	0	2.80102	0	0	0	0	0	0	0	0	0	0	0	0	0	2.8009	0	0	0	19.8258	0	18.5617	0	1.38461	0	0	0	0	0	0	0	0	0	0	0	0	1	0	0	0	0	0	0	0	0	0	0	0	0	0	0	0	0	0	0	0	0	0	0	16.8483	1	0	0	0	0	0	1.48644	0	0	1.76279	0	0	0	2.48959	0	2	0	0	0	0	0	0	0	0	0	0	4.00751	0	0	0	0	0	0	3.76992	0	0	0	0	0	0	0	10	0	0	0	0	2	0	0	0	0	0	0	0	1	0	0	0	4	0	7.91704	1.63943	0	0	0	0	0	0	0	0	0	0	0	0	0	5.17221	10	6	0	0	4	0	0	2	0	0	0	0	3	0	0	1	0	10.4468	1.94937	5	0	5	0	0	2	0	2.64245	0	0	0	0	0	0	0	1	0	0	5	0	0	0	0	5	0	0	0	0	0	0	0	0	0	0	1.32103	0	0	0	0	0	0	0	0	2.97511	1.48653	0	0	20	0	6.04533	0	0	0	0	8.55641	0	0	0	0	0	5	0	0	0	1.38517	0	3	0	0	0	0	0	0	0	0	0	0	0	2	2.77891	0	0	2	0	6	0	0	0	0	0	0	0	0	0	0	8	5	1.27354	0	3.16261	0	0	0	0	0	0	0	0	0	1.16118	0	0	0	0	0	0	0	0	0	0	2	0	0	0	0	0	0	8.39805	5.70656	0	1.32285	0	27	10	0	0	3	0	0	0	0	0	0	4	0	0	9.75604	0	0	5.55857	0	0	0	0	0	0	0	0	0	0	0	4.65813	4	0	3.9195	0	0	0	10.4862	6.53673	0	0	0	0	0	0	5	0	0	0	0	0	1	0	0	0	0	0	0	29	0	0	0	0	33.2924	0	0	0	0	0	0	0	10	0	0	0	9	0	0	0	0	0	0	0	0	0	0	1	2	0	0	0	0	0	0	0	19.3825	0	0	0	0	0	0	0	0	0	10.3763	18.2977	0	0	0	0	0	2	2	0	0	0	0	0	0	0	1	0	5.31256	0	0	8	0	0	0	0	0	1.42355	0	0	1	0	0	0	0	3	0	0	0	0	3.45803	1	0	0	0	0	0	34.7701	0	0	0	0	0	0	0	0	0	0	0	0	0	0	3	0	0	0	0	0	2	0	0	0	1	0	6.9523	0	0	0	0	0	0	0	0	1.48914	4.65828	3.74285	0	0	0	0	5.21324	0	0	0	0	0	0	0	0	0	0	0	2	0	0	2.27911	0	0	0	4.56186	0	0	0	0	5.28248	0	0	0	0	0	0	0	0	0	0	1	0	0	0	4.79252	0	50.3992	0	0	1.53144	0	0	0	0	2.58018	0	0	0	0	33.0659	0	0	0	0	3	0	0	8.65927	0	0	0	3.28084	0	0	0	0	0	8.30134	0	0	0	0	0	0	0	0	0	0	0	0	0	8	0	0	0	0	0	0	0	0	1	0	5	0	0	0	0	0	0	0	0	0	0	0	0	0	0	0	0	5	0	0	0	0	0	0	0	0	0	0	0	0	62	0	0	0	0	0	0	0	0	0	0	0	0	1	0	0	0	0	0	2.39141e-08	0	0	0	0	0	1.31864e-08	0	0	0	0	0	0	0	78	0	0	0	0	0	0	0	0	0	0	0	0	0	0	0	0	0	0	4	0	0	0	0	0	14	0	0	1.24194	2	0	0	0	0	0	0	0	10.8639	0	0	0	0	0	0	0	0	0	0	0	1	29	0	0	0	3	0	0	12	2	10.6299	0	0	0	0	1.45498	0	0	0	0	0	0	0	0	3	0	0	0	9.56202	2	0	6.8314	20	0	0	0	0	0	36	42	0	4	0	0	0	0	0	0	0	7	0	0	0	0	5	0	11.5311	3.59077	0	0	0	0	0	0	34	1	0	0	0	0	0	0	0	0	0	0	0	0	0	0	0	0	0	0	0	0	0	0	0	0	0	0	0	0	0	0	0	1.32322	0	0	0	0	0	0	0	1	0	0	0	0	0	0	0	0	0	0	0	0	0	0	0	0	0	0	0	0	0	0	0	0	0	0	0	0	0	0	0	0	0	0	0	0	0	0	0	0	0	0	0	0	0	0	0	0	0	0	0	0	0	0	0	0	0	0	0	0	0	0	0	33	11	0	0	0	0	10.3797	0	0	0	0	0	0	4	10.4787	0	0	0	10.5586	2	0	0	0	6.35272	60.5511	0	0	0	0	0	0	38.2972	0	0	0	0	0	0	0	12.2042	0	0	0	0	0	0	0	3	22	8.88544	0	0	1	0	19	0	0	0	0	0	0	0	0	14.0452	0	0	0	1	0	0	0	0	39	0	0	0	0	0	0	45	0	0	0	1	1.19333	0	0	0	0
Cxx1c	0	0	0	0	0	0	0	0	0	0	26	0	0	0	0	0	0	0	0	0	0	0	0	0	0	0	0	0	0	0	0	0	0	0	0	0	0	0	0	0	0	0	0	0	0	0	0	0	0	0	17	0	0	0	0	0	0	0	0	0	0	0	0	0	0	0	0	0	0	0	0	0	0	0	0	0	0	0	0	0	0	0	0	0	0	0	0	0	0	1	0	0	0	0	42	16.8248	0	0	0	0	0	0	0	0	0	0	0	0	0	0	0	0	0	0	0	0	0	0	0	0	0	0	0	0	0	0	0	0	0	0	9	0	0	0	0	0	0	0	0	10	0	65	0	0	0	0	1	0	0	0	0	0	0	0	0	0	0	0	0	0	0	0	0	0	0	0	0	0	0	0	0	0	0	0	0	0	0	0	0	2	0	0	0	0	0	0	0	0	0	18	0	0	0	0	0	0	5	0	8	0	12	0	0	0	0	0	0	2	3	0	0	0	0	10	0	10	0	0	0	0	0	0	0	0	0	0	0	0	20	0	0	0	0	0	0	0	0	0	0	0	27	0	0	2	0	0	0	0	0	0	0	0	0	0	0	0	0	0	0	0	0	9	0	0	0	0	0	0	0	0	0	0	0	0	0	0	0	0	0	0	0	0	0	0	0	0	0	0	0	0	0	0	0	0	6	0	0	0	0	0	9	0	0	0	5	0	0	0	0	0	3	0	0	5	0	0	0	0	0	0	0	0	0	0	0	0	0	0	72	0	0	128	0	0	0	0	0	0	0	0	0	0	0	0	0	0	0	3	0	0	13	0	0	0	0	0	0	0	0	0	0	0	0	0	0	0	0	0	0	0	0	0	0	0	0	0	0	0	0	0	0	0	0	0	0	0	2	0	0	0	0	0	0	0	0	0	0	0	0	0	0	0	0	0	0	0	0	0	0	0	0	0	0	0	0	0	0	0	0	0	0	0	0	0	0	0	0	39	0	0	0	0	17	0	0	4	0	0	0	0	0	0	0	0	0	0	0	0	0	0	0	0	0	0	0	0	0	0	4	0	0	0	5	1	1	0	0	0	6	1	0	0	0	0	2	1	0	0	0	0	0	0	0	0	0	7	0	0	0	0	1	0	0	0	0	0	0	0	0	0	4	0	0	0	0	5	0	0	0	0	0	0	0	0	24	0	0	0	0	0	0	0	0	0	0	0	0	0	0	4	0	0	0	0	17	0	0	0	0	0	0	0	3	0	0	0	0	0	0	0	0	2	0	0	0	0	0	0	0	13	0	0	2	0	0	0	0	0	0	0	0	0	0	0	0	0	0	0	0	0	0	0	0	0	0	0	0	0	0	0	0	0	0	0	0	0	0	0	0	0	0	0	0	0	0	0	0	0	0	0	0	0	0	0	0	0	0	0	0	0	0	0	0	0	0	0	0	0	0	0	0	0	0	0	0	0	0	0	0	0	0	0	0	0	0	0	0	0	0	0	0	0	0	0	0	0	0	0	0	0	0	0	0	0	0	0	0	0	1	0	0	0	0	0	3	0	0	0	0	0	0	0	0	0	0	0	0	42	0	0	0	7	0	10	0	0	0	0	0	0	0	0	0	0	0	0	0	0	0	0	0	0	0	51	0	6	0	0	0	0	0	0	0	0	0	0	0	0	0	0	0	0	0	0	0	0	0	0	0	15	0	0	0	0	0	30	0	0	0	0	0	0	0	0	0	0	0	3	0	0	0	0	0	0	0	2	0	1	0	0	0	0	0	0	0	0	0	0	0	0	0	0	0	0	0	0	0	0	0	0	0	0	0	0	0	0	10	0	0	0	0	0	0	4	0	0	0	11	0	0	0	0	0	0	0	0	0	0	0	0	0	0	0	0	0	0	0	2	0	0	0	0	0	0	0	0	0	0	0	0	0	0	0	0	0	0	0	0	0	0	0	0	0	0	0	0	4	0	0	0	0	1	0	0	0	0	0	0	0	0	0	0	0	0	0	0	0	0	0	0	0	0	8	0	0	0	0	5	0	0	0	15	0	0	0	0	0	0	0	0	0	0	0	0	0	0	0	0	0	0	0	4	0	0	0	0	0	0	0	0	0	0	0	0	0	0	0	0	0	0	0	0	0	0	0	0	0	0	0	0	0	0	0	0	0	0	0	0	0	0	0	0	0	0	0	0	0
Cxxc1	19	19	0	0	1	0	6	18	0	2	0	1	0	3	4	37	0	4	16	24	1	0	0	77	63	24	0	26	0	0	113	0	5	74	1	54	0	0	0	0	0	15	66	0	0	4	9	0	0	0	0	70	0	50	92	1	18	6	0	0	42	0	55	2	49	3	4	0	21	2	58	0	17	1	0	14	2	71	0	5	0	2	6	63	13	0	0	0	0	6	0	0	0	63	50	0	0	0	2	75	1	5	0	35	13	41	21	0	20	13	0	33	6	0	0	12	7	0	0	3	0	16	14	31	0	123	13	32	4	5	2	43	0	19	0	0	76	11	0	52	0	0	0	30	0	0	0	57	10	0	5	0	0	0	0	5	55	0	0	7	0	0	58	13	89	54	0	0	0	0	3	0	41	0	30	44	12	21	57	25	1	0	0	0	0	0	78	11	7	6	0	12	89	0	3	32	91	0	65	24	11	25	0	13	0	36	158	0	1	2	0	0	3	11	0	17	2	32	27	0	0	0	0	11	82	4	0	0	9	0	19	44	1	0	69	0	0	0	126	17	0	55	0	0	0	11	0	142	15	1	0	9	120	3	0	80	0	1	44	25	0	25	0	0	10	120	0	9	0	0	13	7	1	6	5	0	0	4	37	0	0	6	28	1	10	133	0	21	0	3	63	93	15	0	4	77	165	1	0	0	0	38	0	0	0	0	0	0	0	0	0	0	76	2	13	0	1	0	0	5	1	0	0	0	0	6	0	0	0	0	5	0	0	0	0	0	0	0	0	196	0	61	4	6	7	0	0	16	2	0	13	0	0	73	90	0	1	0	0	1	6	0	20	0	0	8	16	0	0	5	0	31	0	0	2	0	0	0	0	0	0	0	47	0	0	28	0	0	0	0	0	0	5	2	0	47	0	0	0	15	97	28	0	0	2	7	0	11	13	52	0	57	0	0	0	0	31	0	0	0	0	0	0	1	0	0	23	0	0	0	0	72	0	7	0	0	123	0	3	0	0	159	106	16	0	5	0	0	73	0	40	0	21	0	0	1	1	1	0	19	0	0	0	0	1	56	1	0	0	0	127	0	0	0	26	0	0	10	0	0	0	0	0	0	2	0	2	0	0	0	0	1	0	0	122	11	0	0	0	0	0	0	0	4	3	0	20	0	0	97	0	10	22	12	11	0	0	0	10	1	0	1	37	0	0	7	38	35	0	3	10	0	0	6	0	0	0	0	0	16	4	0	21	0	21	0	0	0	6	2	12	10	7	0	17	1	6	1	28	1	0	1	0	0	0	0	0	0	2	2	0	0	0	0	0	0	8	0	0	0	0	0	0	0	0	1	5	0	0	25	0	0	0	0	0	0	0	0	0	18	0	0	0	0	88	3	0	0	0	0	0	0	7	0	0	0	0	0	23	0	0	0	1	0	9	0	0	0	0	0	0	0	0	0	1	0	0	0	0	0	0	54	0	12	0	0	0	9	0	0	0	0	0	3	0	0	0	0	10	2	30	0	81	0	0	0	0	32	6	98	0	0	3	0	187	4	34	0	7	0	0	33	19	0	1	122	6	59	16	0	0	4	39	0	0	87	0	0	0	21	0	72	0	0	0	39	0	0	344	1	0	0	0	114	59	14	37	0	2	0	0	0	88	86	0	0	227	16	0	0	6	0	0	0	53	1	11	0	54	0	0	2	0	3	0	0	0	0	0	0	7	0	0	0	0	0	0	2	0	0	1	0	0	0	0	0	0	1	0	0	0	1	14	11	0	0	5	1	5	0	35	0	10	0	0	0	1	4	0	14	0	0	0	0	0	2	7	0	0	0	2	3	1	0	0	18	0	0	1	0	5	24	0	0	6	0	0	0	2	5	14	10	0	0	0	0	4	5	0	3	0	2	0	8	0	0	0	2	31	0	0	0	2	12	0	6	0	1	0	0	1	42	0	0	0	1	12	0	0	0	0	9	0	0	0	0	0	0	81	88	0	0	0	20	0	0	2	0	0	6	221	183	5	0	0	0	1	25	0	0	0	0	0	0	0	1	0	6	0	0	0	0	0	0	8	0	0	33	1	1	0	0	0	0	0	0	0	0	0	0	0	0	1	0	0	0	0	10	1	111	0	7	0	169	0	0	0	0	0	129	0	112	0	0	0	5	0	4	0	0	0	0	0	11	0	0	0
Cxxc4	0	0	1	1	0	0	0	0	0	0	0	0	0	0	0	0	0	0	0	0	2	0	0	0	0	0	0	0	0	0	1	0	0	0	51	0	0	0	0	0	0	0	3.69446	0	0	0	0	0	0	0	0	0	0	0	0	0	0	0	0	0	0	0	0	0	0	0	0	0	0	0	0	0	0	0	1	0	0	0	0	0	0	0	0	0	0	0	0	0	0	0	0	0	0	0	0	0	0	0	0	0	0	1	0	4	1	0	0	0	0	0	0	0	0	0	0	0	0	0	0	0	0	0	0	0	0	0	0	0	0	0	0	0	0	0	0	0	0	0	0	0	0	0	0	0	1	0	0	0	0	0	0	0	0	0	0	0	0	0	0	0	0	0	2.00187	0	0	0	6.01243	0	7	0	1.00179	0	0	0	0	0	0	0	0	0	0	0	0	0	0	0	0	0	0	0	0	0	0	0	0	0	0	0	0	2	0	0	0	0	0	0	0	0	0	0	0	0	0	0	0	1.000000418387	0	1.00531	2	0	0	0	0	9	0	0	0	0	0	0	4	0	0	0	66	0	0	0	95	0	62	0	0	0	0	0	0	0	0	0	0	1	0	1	0	0	0	94.1641	0	0	0	0	0	53	0	0	0	0	1	0	2	0	0	0	0	0	0	0	0	0	0	0	0	0	0	0	0	13	0	0	0	0	0	0	0	0	0	0	0	0	0	0	0	13	0	0	44	0	6	0	0	0	0	0	0	3	1	0	0	0	0	0	4	0	0	0	0	0	0	0	0	12.0214	2	0	0	0	0	0	0	0	0	0	0	0	0	0	0	0	0	0	6.73739	0	0	0	0	0	0	0	0	0	0	5	0	0	0	8	0	1	0	0	0	0	0	197	0	0	0	0	0	1.1376	0	0	14	0	0	0	0	0	0	0	13	145	0	0	0	0	0	0	0	1	0	0	0	0	1	0	0	46	0	0	0	0	0	0	0	0	0	0	0	0	0	0	0	0	0	0	5	0	1	0	0	0	2	74	0	0	0	0	3	0	0	0	0	1	0	0	0	0	0	0	0	1	0	0	4	0	2	0	2	1	1	0	4.0074	1	1	0	3	0	1	1	0	0	0	0	17	0	0	0	0	0	0	0	0	0	0	0	0	0	0	0	0	0	0	0	0	0	0	0	0	1	0	0	0	0	0	0	0	7	0	0	17	0	0	0	0	0	0	0	0	0	0	0	0	0	0	0	0	0	0	3	0	0	0	0	0	0	0	0	0	0	0	0	0	0	0	0	0	0	0	0	0	0	0	0	0	0	0	0	0	0	27	0	87	0	0	0	0	0	0	0	0	0	0	0	0	0	0	0	0	0	0	0	0	0	0	1	0	0	0	0	0	0	0	0	0	0	0	0	0	0	0	0	0	0	0	0	0	0	0	0	0	0	0	0	0	0	0	0	0	0	0	0	0	0	0	0	0	0	0	0	0	0	0	0	0	0	0	0	0	0	0	0	0	0	0	0	0	0	0	0	0	0	0	0	0	0	0	0	0	0	0	0	0	0	0	0	0	0	0	0	1	2.00186	0	2	0	0	1	0	0	0	0	0	0	0	0	0	0	1	0	0	0	0	0	1	0	0	340	0	1	0	0	0	27	157	0	0	0	42	1	2	0	0	116	0	0	0	0	0	0	23	0	8	0	3	252	13	0	0	0	1	21.56477	14.0259	0	0	0	1	0	0	17.0185	58	0	0	0	0	0	0	216	0	0	0	0	0	0	0	0	0	0	0	0	0	0	0	0	0	0	0	0	24	0	1	0	0	0	0	27	0	1	0	0	0	43	0	0	0	0	0	0	0	0	0	0	0	0	0	27	0	0	0	0	0	0	0	29	0	0	1	0	0	0	0	1	0	0	0	6	0	0	0	0	2	0	0	0	0	0	0	0	86	0	0	0	0	9	0	0	0	0	2	0	0	0	0	0	0	0	4.000004	0	0	0	0	0	0	0	5	0	0	5	0	1	0	0	5	0	0	0	0	0	0	0	0	0	1	0	1	0	0	0	0	0	0	2	0	0	82	0	20	53.43395	0	0	0	1	0	484	0	0	0	0	405.973	0	0	0	0	0	0	0	0	0	0	0	0	58	0	0	0	0	0	0	0	0	0	0	0	0	1	0	0	0	0	87	0	0	0	0	1	1.00838	0	0	0	0	0	0	0	0	1	0	0	2	5.00315	0	0	0	1	0	1	0	0	0
Cxxc5	1	1	0	0	0	0	4	17	0	1	29	22	3	1	45	12	2	10	5	10	11	0	0	3	59	0	0	30	0	0	1	8	0	16	38	1	2	11	3	6	0	6	54	0	32	43	0	0	2	19	26	176	39	73	2	28	6	0	10	0	9	5	45	2	7	0	5	2	72	5	27	0	4	29	30	105	3	41	1	12	1	0	2	2	1	0	3	0	131	9	4	0	0	0	37	24	7	0	15	16	0	9	0	41	13	7	11	2	0	44	3	25	0	0	17	3	0	10	3	1	20	0	20	11	0	42	0	1	1	0	1	10	1	11	3	0	15	0	16	10	77	1	6	0	4	2	0	5	0	5	36	0	1	2	1	21	22	0	23	8	0	0	16	20	48	13	8	0	17	1	3	0	0	2	0	5	1	1	0	0	3	1	0	73	0	7	0	1	1	5	1	1	0	0	4	16	3	3	55	13	0	16	32	0	0	0	76	38	2	19	8	0	10	2	0	5	5	10	144	51	1	0	1	10	2	1	0	0	53	99	0	80	0	0	9	30	19	16	0	1	0	19	0	1	2	2	0	3	24	5	0	7	0	4	8	1	0	1	11	25	0	9	2	0	71	22	0	0	0	4	204	28	0	38	0	0	1	0	0	6	0	6	9	2	4	46	2	0	0	0	0	90	1	0	0	32	0	0	1	0	0	0	0	0	12	0	8	5	2	3	15	0	0	49	75	0	0	1	17	0	0	0	0	0	39	52	3	0	1	0	15	2	0	31	9	0	23	2	0	3	7	0	10	2	0	1	4	0	0	0	121	0	17	5	1	0	0	30	0	0	0	0	36	85	1	5	1	3	2	38	35	0	2	0	1	7	101	1	0	0	0	87	24	6	0	11	2	0	88	0	3	54	0	0	34	1	75	82	1	143	0	0	18	17	12	9	2	0	1	11	3	0	14	2	53	4	2	78	0	0	2	59	18	24	6	18	4	11	1	85	0	1	25	0	0	25	1	0	27	0	1	4	0	13	72	79	13	3	0	45	23	2	0	0	0	0	1	4	9	24	0	32	24	4	2	2	8	0	14	98	15	0	0	67	3	19	1	9	0	71	32	0	0	0	1	0	0	0	4	7	12	10	0	0	0	41	0	0	0	0	0	6	14	13	0	66	1	0	0	0	0	1	2	1	0	0	0	0	1	0	21	0	10	0	0	7	2	5	1	3	85	0	0	55	42	0	0	0	5	0	24	18	45	0	4	0	0	25	0	6	16	0	8	1	9	0	25	0	3	26	25	0	27	0	0	0	3	0	0	1	2	0	0	12	0	41	0	0	1	0	0	0	2	0	2	0	0	3	0	0	0	0	1	0	0	0	0	0	0	51	0	1	0	1	0	18	0	0	0	0	0	0	13	0	0	0	0	0	0	0	0	0	0	0	0	0	0	0	0	0	0	0	0	0	0	0	0	0	0	0	0	3	0	0	0	0	3	0	0	0	0	0	0	0	3	0	0	4	1	0	7	0	0	0	0	0	0	0	7	0	8	2	20	0	17	8	4	0	1	3	1	1	7	34	45	1	44	1	67	57	0	0	14	10	3	39	81	7	17	98	0	4	0	1	0	20	0	7	0	255	196	0	0	0	35	0	1	0	5	39	0	0	0	17	4	18	8	0	5	4	1	0	0	8	2	0	16	13	9	29	0	1	0	1	8	0	0	79	29	0	70	0	0	0	26	1	141	2	258	25	1	0	0	0	0	0	0	0	0	3	0	0	15	7	5	0	11	1	0	0	0	7	3	0	1	0	7	1	0	18	17	0	18	13	14	4	10	1	3	6	0	14	0	0	19	0	0	2	6	0	0	0	23	0	1	1	0	0	0	6	14	0	0	4	0	2	2	18	0	0	0	0	11	0	0	0	0	5	0	0	0	0	3	0	0	8	0	3	0	1	3	10	0	2	0	0	4	8	3	0	0	10	0	1	0	0	0	0	5	94	0	0	1	107	11	107	2	0	0	2	14	0	17	5	0	9	0	33	0	0	0	23	0	0	0	0	0	42	35	0	0	0	0	0	71	0	10	54	0	5	1	34	0	0	1	21	110	0	2	1	0	0	0	0	1	4	0	0	0	19	0	12	1	1	7	18	1	0	0	0	5	2	0	0	1	0	39	11	0	0	0	17	0	15	0	0	0
Cyb561	18.99997	0	0	0	10	0	14	0	29	0	0	0	0	0	1	0	46	0	0	0	0	0	0	0	0	0	0	0	0	0	0	358.00015	41	0	0	0	0	0	0	0	14	0	0	42	0	1	0	30	0	15	0	0	78	1	0	0	0	0	142	0	16	0	59	13	0	0	0	27	5.999998	0	0	3	0	0	155	92	0	87	46	1	0	0	77	0	267.99958	3	0	0	0	0	0	0	0	0	0	0	0	0	0	0	0	0	0	20	0	0	0	0	49	0	137.00041	128	0	0	0	0	5	1	0	0	2	6	0	0	0	0	20	38	0	0	0	0	2	0	0	0	106	0	0	0	0	0	13	0	0	0	0	0	0	0	0	0	0	38	0	0	0	0	0	0	13	0	0	0	0	0	2	0	115	0	0	0	0	34	0	1	0	0	0	4	0	0	0	1	0	128.999900187438	0	0	0	9	0	0	0	0	0	5	0	4	0	0	0	0	0	0	0	0	0	0	0	0	105	0	0	0	0	0	0	0	0	2	21.99995	0	0	0	0	0	0	0	0	0	0	0	0	0	65	0	0	0	0	0	0	0	0	0	0	59	0	0	11	0	0	0	0	0	49	0	0	0	74	0	0	2	0	0	0	1	0	0	0	10	0	0	0	0	0	0	0	67.0000206	0	0	0	2	7	0	0	0	3	0	5	0	0	7	11	0	0	0	0	0	14	0	0	0	0	0	0	0	0	0	0	0	0	0	0	0	0	3.000005	0	0	0	131	0	0	42	0	0	0	0	0	0	0	16	0	0	0	0	0	0	2	0	0	0	0	0	0	0	0	0	0	7	0	40	0	6	0	44.999986	2	0	1	1	0	0	0	242	4	0	4	0	0	0	0	18	0	0	0	0	0	0	0	1	18	0	0	0	0	0	0	0	0	0	0	0	0	4	0	1	0	0	0	5	0	0	0	0	0	0	0	0	0	0	0	0	0	0	0	0	0	126	0	223	1	0	0	3	0	0	1	0	0	0	46	0	0	0	4.999996	0	0	1	11	0	0	0	0	0	2	44	0	51	0	0	0	23	2	0	0	0	0	0	4	209	0	0	1	0	0	0	1	0	0	23	0	2	3	0	0	0	0	0	0	0	0	0	0	0	0	8	0	0	0	1	0	0	0	0	0	0	0	0	0	0	0	17	0	1	0	0	0	0	0	0	0	0	0	0	0	0	5	0	0	0	0	0	0	0	0	0	0	0	0	84	0	0	0	0	0	0	0	0	0	40	2	11	0	0	0	0	0	0	0	0	0	50	0	87	0	0	0	0	0	4	0	0	0	0	0	0	0	0	0	0	0	0	0	0	0	0	7.999998	0	0	0	3	0	0	0	0	0	0	0	0	0	0	0	0	0	0	0	0	0	0	0	0	0	0	0	0	0	0	0	1	0	0	0	0	0	0	0	0	0	0	0	0	0	0	0	0	0	0	0	0	0	0	0	0	0	0	0	0	0	0	0	1	0	0	0	0	0	0	0	0	0	1.65499	0	0	0	0	0	0	0	0	0	0	0	0	0	0	0	0	0	0	0	0	0	0	0	0	0	0	0	0	0	0	0	36	0	0	2	0	0	37	0	0	0	8	0	0	0	68	0	0	0	0	0	0	0	1	0	0	22	0	2	0	169	1	0	0	0	0	1	0	245	0	0	0	0	0	0	0	6	113	1	0	0	3	0	0	0	0	0	0	0	0	0	0	0	0	0	0	60	0	0	0	0	0	0	0	85.99997	0	60	3	0	0	0	0	0	0	169	0	0	20	0	0	0	0	0	0	3	0	0	3	12	0	0	0	1	0	1	0	0	2	0	0	12	0	0	2	0	0	1	0	0	0	0	0	0	0	32	0	0	0	0	0	0	0	0	0	7	0	0	0	0	0	0	0	0	0	0	5	0	31	0	0	0	0	0	0	0	0	0	22	0	0	0	0	0	0	0	0	0	18.99998	0	0	7	0	0	0	0	0	0	0	0	0	3	0	0	0	0	0	0	0	0	42	0	2	1	0	3	0	0	0	0	0	0	4	0	0	0	0	2	0	0	0	0	3	0	0	0	0	0	0	0	0	0	0	0	0	0	0	0	0	0	0	0	0	0	0	0	3	0	174	0	0	0	0	0	0	0	0	0	17	0	0	0	0	0	0	2	1	0	0	0	3	0	92	0	0	0	0	0	0	0	0	0	0	13	0	0	0	0
Cyb561a3	0	0	0	0	0	0	0	0	0	0	0	0	0	0	0	0	0	0	0	0	0	0	0	0	0	0	0	0	0	0	0	0	0	0	0	0	0	0	0	0	0	0	0	0	0	0	0	1	0	0	1	0	0	0	0	0	0	0	0	0	0	0	2	0	0	0	0	7	0	0	0	0	0	5	0	0	0	0	0	0	0	0	0	0	0	0	0	0	22	0	0	0	0	0	0	0	0	0	0	0	0	0	0	0	0	0	0	0	0	0	0	0	0	0	9	0	0	0	0	0	0	0	0	6	0	0	0	0	30	0	0	0	0	0	0	0	0	0	0	0	0	0	0	0	0	0	0	0	0	106	0	0	0	0	0	0	0	0	0	0	0	0	0	0	0	0	0	0	0	0	0	0	0	0	0	0	0	0	0	8	0	0	0	0	0	0	0	0	0	0	0	0	0	0	0	0	0	0	0	0	0	0	0	0	0	0	0	0	0	0	0	0	0	0	0	0	0	0	0	0	0	0	175	0	0	0	0	0	0	0	0	0	1	0	0	0	0	0	0	0	0	0	0	0	0	0	0	0	9	4	0	0	0	0	0	0	0	0	0	0	0	0	0	0	0	41	0	0	0	0	0	0	0	0	0	0	0	0	0	0	48	0	0	0	0	0	0	0	0	0	0	0	14	55	0	0	0	0	0	0	0	0	0	0	0	0	0	0	0	0	11	0	0	0	0	0	0	0	0	0	0	0	0	0	0	0	0	0	0	0	0	0	0	0	0	0	0	0	0	0	0	0	0	0	0	0	0	0	0	0	0	0	0	0	0	0	0	0	0	0	0	0	0	0	0	0	0	0	0	0	24	0	0	0	0	0	0	0	0	0	0	0	33	0	0	0	0	0	0	0	0	0	6	0	38	0	0	0	0	0	0	0	0	0	0	17	0	0	0	0	18	0	0	0	0	0	0	0	0	0	0	0	1	0	0	0	0	0	0	0	0	0	0	0	0	0	0	0	0	0	0	0	0	0	0	0	0	0	0	0	1	1	0	0	0	0	0	0	0	0	0	0	0	0	0	48	0	0	0	0	0	12	0	0	0	0	0	0	0	0	0	0	0	0	0	0	0	0	0	0	0	0	0	0	0	0	0	0	10	0	0	0	0	0	0	0	0	0	0	0	0	0	0	0	0	0	0	0	0	0	0	0	0	0	0	0	0	0	0	9	0	0	0	0	0	0	0	0	0	0	0	0	0	0	0	0	0	0	0	0	0	0	0	0	14	0	0	0	0	0	0	3	7	0	0	0	0	0	0	0	0	0	0	1	0	0	0	0	0	0	0	0	0	0	0	4	0	1	0	0	0	0	0	0	1	0	0	0	0	0	0	0	0	0	0	0	0	0	0	0	0	0	0	0	0	0	0	0	0	0	0	0	0	0	0	0	0	0	0	0	0	0	1	0	0	13	0	0	0	4	0	0	0	0	0	0	0	0	0	0	0	0	0	0	0	0	0	0	0	0	0	0	0	0	1	0	0	0	0	86	0	0	0	0	0	0	0	0	0	0	0	0	0	0	0	0	0	0	0	0	0	0	0	14	0	0	0	0	0	0	0	0	0	0	0	0	0	0	0	0	0	0	0	0	0	0	0	0	0	0	0	0	0	0	0	0	0	0	0	0	14	0	0	0	0	0	0	0	0	0	0	0	0	0	0	0	0	0	0	0	0	0	0	0	0	0	0	3	0	0	0	0	0	0	0	10	0	0	9	0	0	0	0	0	0	0	0	0	0	0	0	0	0	0	0	0	0	0	1	0	0	0	0	0	0	0	0	0	0	2	0	0	0	0	0	0	0	0	0	0	0	0	0	0	0	0	0	0	0	0	0	0	0	0	0	0	0	0	0	0	0	0	0	0	0	0	0	0	0	0	0	0	0	0	0	0	0	0	0	0	0	0	0	0	0	0	0	0	1	0	0	5	0	0	0	0	0	0	0	0	0	2	0	0	0	0	0	0	0	0	0	0	111	1	0	0	0	125	0	0	0	0	0	0	0	0	0	0	0	0	0	0	0	0	0	0	0	0	0	0	0	23	0	0	0	0	0	0	0	0	0	0	0	0	0	0	0	0	0	0	0	0	0	0	0	0	0	0	0	0	296	0	0	0	0	0	0	0	0	0	0	0	0	0	0	0	0
Cyb561d1	6	0	0	0	0	0	0	0	0	0	0	2	0	0	30.00002	0	0	0	0	0	0	0	0	0	0	0	0	0	0	0	0	0	0	0	0	0	0	0	0	0	0	0	0	0	0	0	0	0	0	0	0	0	0	0	0	5	0	0	0	0	0	0	0	0	0	0	0	0	0	0	0	0	0	0	0	0	0	0	0	0	0	0	0	0	0	0	0	0	0	1	0	0	0	0	0	4	0	0	0	0	0	0	0	0	0	0	0	0	0	0	0	0	0	0	41	0	52.00002	0	0	0	0	4	0	32.00005	0	1	0	0	0	0	0	0	0	0	0	0	0	15	0	0	0	0	0	0	0	0	0	0	0	0	0	0	0	0	0	0	0	0	0	1	0	0	0	0	0	0	0	0	0	0	0	1	0	0	0	0	0	0	0	0	0	0	16	0	0	28	0	3	0	0	0	0	44	0	0	1	0	0	0	0	2	0	76	0	0	0	0	0	0	0	0	0	0	0	0	0	0	4	0	0	0	0	0	0	0	0	0	0	0	0	0	0	0	0	0	0	0	0	0	0	0	0	0	0	0	0	0	0	5	0	0	0	0	0	46.00007	0	18	0	0	0	3	0	0	0	0	0	0	0	0	0	0	0	0	0	0	0	0	0	0	0	0	0	0	0	0	10	0	0	0	0	0	0	0	0	0	0	0	0	0	0	0	0	0	0	0	0	0	0	0	9	0	0	0	0	0	0	0	0	0	0	34	0	0	0	0	0	0	0	0	0	0	0	0	0	0	0	0	0	0	0	0	0	0	0	0	0	0	0	0	0	0	0	0	0	0	0	2	5	0	0	0	0	2	0	0	3	0	0	0	0	0	0	0	0	0	0	0	0	0	0	0	0	0	0	0	0	0	0	0	0	0	0	0	0	0	0	0	0	0	0	0	0	0	0	0	11	2	0	0	0	0	0	0	0	0	0	0	0	0	0	0	0	0	0	0	0	0	0	0	0	0	0	0	3	0	0	0	0	1	0	0	0	209.0005	0	0	0	3	0	0	0	0	0	0	0	0	0	0	0	0	0	0	0	0	0	0	0	0	0	0	0	0	0	0	0	0	0	0	0	0	0	5	0	0	0	0	0	0	0	0	0	0	0	0	0	0	0	0	0	0	0	0	0	0	0	0	0	0	0	0	0	0	0	6	0	0	0	0	0	0	0	0	0	0	0	0	0	4	0	0	0	0	0	0	0	0	2	0	0	0	0	0	0	0	0	0	0	0	2	0	0	0	0	42	0	0	0	0	0	0	0	0	0	0	0	0	0	0	0	0	0	0	0	0	1	0	0	0	0	0	0	0	0	0	0	0	0	0	0	0	0	0	0	0	0	0	0	0	0	0	0	0	0	0	0	0	0	0	0	0	0	0	0	0	0	0	0	0	0	0	0	0	0	0	0	0	0	0	0	0	0	0	0	0	0	1	0	0	0	0	0	0	0	0	0	0	0	0	0	0	0	0	0	0	0	0	0	0	0	0	0	0	0	0	0	0	0	0	0	0	0	0	0	0	0	0	0	0	0	0	14	0	0	0	7	52	0	0	0	3	0	0	0	0	0	0	0	0	0	0	0	2	0	0	0	0	2	0	0	0	0	0	0	0	0	0	0	0	0	0	0	0	0	0	0	0	0	7	0	0	0	11	0	0	0	0	0	0	0	22	0	0	0	25.00004	0	0	0	0	0	0	0	0	0	0	8	0	0	0	7	0	0	0	0	0	0	0	0	0	0	0	0	0	0	0	0	0	0	5	0	0	0	0	0	0	0	0	0	0	0	0	0	0	0	0	0	0	0	0	0	0	0	0	0	0	0	0	0	0	0	0	0	0	0	0	0	0	0	0	0	0	0	12.99999	0	0	0	0	0	13	0	0	0	0	0	0	0	0	0	0	0	0	0	0	0	0	0	0	0	0	0	0	0	0	1	0	0	0	0	0	0	0	0	0	4	0	0	0	0	0	0	0	0	0	0	0	0	0	0	0	0	0	0	0	0	3	0	0	0	0	2	0	0	0	0	0	0	0	0	0	0	0	0	0	0	0	0	0	0	0	0	0	0	0	0	0	0	0	0	0	0	0	1	0	0	0	0	0	0	0	0	0	9	0	31	0	0	4	0	0	0	0	0	10	0	0	0	0	0	0	24	0	0	0	0	1	0	0	0	0
Cyb561d2	3	0	0	0	0	0	0	0	4.000002	5.999991	0	0	1	0	3.999996	0	7	0	0	72	0	0	0	0	0	0	77	0	0	0	0	0	0	53	1	0	9.0000003	0	184.0002	0	3	0	28	13	128	0	22	0	2.000005	19	0	0	44	32	0	0	0	0	37	0	0	0	0	3	0	82.99999	39	0	104.00001	1	0	2	23	0	0	2.000003	0	128	27	1	0	0	2	0	38.00003	0	0	0	0	12	0	0	0	0	21	0	0	0	0	0	0	118	3	0	0	25.00003	0	0	0	0	8.999993	57	107	0	0	25	20	2	0	7	7	5	43	3.000001	0	35	0	39	16.99997	89.99995	3	0	1	6	19.99998	27.00001	0	0	0	61	0	5.9999992	0	15.00001	45	71	65	12	0	0	65.00002	98.00004	1	0	0	7.999998	1	1	60	2	0	0	24	0	33	5	18.00001	0	0	1	0	7	0	0	1.999999	12	0	0	0	2	0	37	31	0	0	0	0	3	0	48.00005	4	0	24.00004	0	12	3	0	1	27.99997	20	29	0	0	0	2	0	0	0	8	1	2.000004	0	0	1.999999	66	0	0	0	181.99998	30	10	1	0	4.000001	0	0	16	0	0	44	0	0	2	3	38.9999905	0	33	19	0	3.999995	36.00001	25	30	0	0	42.00005	0	30	12.00003	0	0	0	3.999999	6.0000014	0	49.99997	1	0	0	0	0	0	0	5	0	41	0	22	0	0	54	0	0	0	0	0	0	0	0	0	0	0	53.00004	0	0	0	0	0	0	1	0	0	0	0	1	0	0	0	56	0	10	0	22	0	0	0	0	0	0	0	3	0	0	44	0	0	0	0	0	0	0	0	0	0	0	6	13	0	1	0	0	0	0	0	0	0	0	0	0	0	168	0	12	0	0	25.99997	0	22	6.000004	18	0	0	0	0	63	105	0	0	0	0	0	2	0	0	171	2	0	0	61.00003	0	0	0	0	0	0	0	4.000003	0	0	0	0	0	0	0	46.00001	0	53.99998	58	0	0	1	0	0	0	0	0	46	0	0	0	3	0	0	0	0	6	6	0	0	0	0	4	19	9	0	0	0	0	0	0	0	0	0	0	0	38	35	0	15	0	0	21.00001	0	0	0	0	0	0	131.00022	0	0	0	0	21	3	0	3	0	0	8	12	0	0	0	0	0	0	0	0	0	0	0	0	0	0	0	0	0	0	0	0	0	0	0	8	30	0	0	0	14	0	0	0	0	0	66.99997	0	0	6	0	28	24.00003	0	0	94	0	0	0	15	0	3	0	80.00004	7	0	47	0	0	0	0	26.99998	0	0	0	0	0	0	0	44.00003	0	0	7	0	0	0	0	0	0	114	4	12	0	0	0	33	0	0	0	6	0	12	26	0	0	0	0	0	98	0	0	0	0	0	0	12.00003	0	15.99996	61	0	0	31.99996	0	9.0000029	0	0	0	0	0	12.99998	0	93	0	0	0	0	0	0	0	0	0	0	0	0	0	0	0	0	0	0	1	0	0	0	0	0	0	0	0	0	0	0	0	0	0	0	0	0	0	0	0	0	0	0	0	0	0	0	0	0	0	0	0	0	0	0	0	0	0	0	0	0	0	0	0	0	0	0	0	0	3	0	0	0	0	0	0	0	0	0	0	0	0	0	0	0	0	0	0	0	0	0	0	0	0	0	0	0	0	0	5.999997	0	0	4	0	0	0	0	0	44	21	0	26	125.9999	0	10	0	0	0	0	0	0	24.00003	1	0	0	26	3	0	0	22	0	0	83.00002	0	0	138	0	32	0	0	0	0	0	98	0	46	75.99999	0	52	0	0	0	0	39	60	0	164	0	0	0	0	0	0	0	0	0	0	0	0	0	62	0	0	0	0	0	21	0	0	0	46	0	0	0	0	0	0	3	8	0	53	0	0	0	0	0	0	2	0	0	0	0	10	29	0	0	1	0	0	0	13	0	0	0	7	0	0	0	0	0	0	0	0	0	0	1	7	0	9	0	1	0	3	0	0	2	0	0	3	0	0	13	0	0	11	0	0	0	0	0	13	0	0	0	0	0	0	5	0	0	0	0	0	0	0	0	0	0	2.000004	0	0	1	0	0	0	0	0	0	0	0	15.00003	0	0	0	0	0	0	0	0	0	0	14.99998	0	0	0	0	0	0	0	19	0	0	0	0	0	0	0	0	0	0	0	0	75	0	0	128.9999	0	0	20.99996	0	0	1	0	0	0	0	0	0	61.99996	0	0	0	0	0	0	0	0	0	0	0	0	13.00004	0	0	0	25.00002	28.00004630804	6	0	0	0	0	0	0	0	0	0	0	0	61	0	0	0	3	4	12	0	0	1	10	3.000002	0	0	0	0	5	0	0	0	0	0	0	0	0	0	0	0
Cyb5a	249.9993	154.00001	249.0001	1	585.0003	0	123.0001	74.9999	198	107.0001	496.0001	209.0005	7	26.99999	578.9997	580	278.0001	44	69.00004	234.00047	219.9999	1	0	222	246.9996	0	124	472	161.0001	0	492	89	252.9996	343.9996	1298.999	420.0001	39	240.0004	251.0004	291.9995	327.9999	341.9998	414.9995	551.9996	247.0004	238.0003	323.0004	208	10.99999	303.9999	242.0003	760.0001	417.9999	396.0002	851.001	301	89	0	225.9997	1	155	416.9999	286.9999	75.0001	500.9996	462.0004	409.9996	421.999	443.9998	6	311.372079	122.00001	227.0001	535.0005	460	812	50.00001	367.0001	190.0003	1075.9998	1	4	807	262.0002	823.9997	82.99992	138	1	65	157.00016	0	117	0	532.9996	8	670	198	15.000048	118.99999	584.0002	345.00031	297	169	149.99999	140	115.99998	130	2	262.0004	266.0003	300.9995	450.0002	569.9998	182.9996	306.99984	168.00005	204.99979	144.0001	318.0001	91	523.00033	172	200.0001	153.00048	364.0004	254.0001	137	185.0003	59.99999	206.9999	296.9995	223.0004	275.9998	460	206	725	429.9998	720.0001	781	708.0001	430.9999	541.9998	310	363.0003	238.0003	331.0004	12.00000655	651.9999	270.99965	155.9996	406.9996	207.00002	358.9995	441.9998	210.9998	179.0004	183.0001	266.9996	525.0002	271.9997	348.0004	188.00041	333.9996	236.9996	230.9998	416.0001	368.0005	109	98	190.0005	266	701	426.9996	139	598.9998	511.9997	399.99968	103.99998	449.9994	255.9999	213	166.0004	160.99998	336.0002	0	236.0001	318.99962	141.0002992	211.0004	331.99973	65.999989	169	153.9999	194.9999	156.9998	124.00007	479.9997	65.00005	65	169.0003	229.0003	154.9998	415.0005	136	583.0001	436	462.9996	206.99981	103.00006	480.0001	424.0002	346.99985	335	378.9999	365.0004	335.0002	100.99998	137	264.9997	375.0005	107.99993	129.0003	601.0003	147.99965	433.9997	169.9996	138	0	375	579	176.99957	412.9999	50.00005	238.99993	361.999856	141.00006	325.9998	123.999956	487	169.0001	471.00031	341.9998	189.9999	166	542	328.0002	69	368.0004	233.0003	325.9997	2	681	224.9997	134.999943	227.0005	283.9999	192	184.99998	161	576.9995	412.0002	414.9996	239.9999	182	721.0006	579	0	187.00033	330.9997	256.0002	104	39.99995	5	342.0001	461.9998	0	105	14.00001	318.0002	337.9999	54.00004	466.0005	200.9997	149	164	338.9999	167.0003	249	140.0001	0	1	26.00001	202.9998	253.9996	177.00032	321.0003	52	11.999995	139	0	171.9996	189.0004	45.00004	10	345.0004	26.99999	23	136.0001	1	44.00001	157	0	62.99996	405.0001	100.9999	17.99999	0	18	180.0002	4	213.0003	0	248.9999	0	0	165	166.0001	0	666.0006	30	223.0002	24.99996	37	675.9995	235.00024	0	583.0002	5	126	233.9995	294.0005	570.0005	248.0003	213.0004	0	261.9996	0	346.9999	102.9999	62	42.00002	311.0004	341.9999	483.00027	356.0007	412.9996	409.0002	3	368.00025	468.00005	198.9996	265.0005	365.9999	336.00019	355.0002	152.00003	284.0005	0	34.00002	110.00004	253.9997	1	5	0	315.0003	55.99997	379.0001	0	9	0	0	444.0003	192.9999	154	237.9996	310.99985	528.0005	168.999925	363	0	0	0	109.00008	151.99968	323.99998	424.9996	337.000499858	823.00021	186.99952	227.9998	184.0001	682.0003	256.99989	253.9997	50	140.9997	184.9998	337.9997	208.9997	0	107.99991	383.9998	235.99992	101.00004	169.0005	354.0005	218.9998	45.00002	634.0008	280.0001	329.00048	170	349.00002	3	207.9996	512.0002	71.0000401	318.0002	107.00003	59.00005	366.9995	242.9996	296.9998	260.0001	27	229.0001	661.9999	377	126.00001	185.0004	10	196.0002	111.00016	99.00001	18	285.0003	136	556.9996	258.0003	0	231.00001	0	166.9996	2	1	166.0001	255.9998	196.99965	260.0002	505.00009	229.9996	844.0004	92	1	110	165.9998	59.00002	436.00002	93	294.9998	84.0000309541	394.00005	292.9998	678.9999	272.9996	0	61	319.9997	13.00001	39.999962	289.0005	0	0	227.9997837578	303.99977	348.99977	375.9996	214.9998	82.00003	119.00005	271.99977	227.9996	0	81.000019	322.0001	113	0	350.0001	227.99999	0	281.00023	29.99996	202.0003	93.00001162	0	268.9999	333.9999	0	0	269	31	138	118	401.0004	36.99999	282.0003	0	0	103	0	116.00003	36.00004	100.999959	0	0	301.9997	369.9996	339.0001	225.9996	63.99999	69	50.99995	0	7	189.0001	0	1	202.0004	85.99995	148.99998	103.99995	165	207.00007	114	94	0	0	121	64.99996	66.99996	147.00018	70	203.9996	0	189.99999	52.99992	219.0001	432.0001	101.000008	327	158.99981	13.00002	195.999957	425.0003	1	0	222.9996	1	31	0	249	0	113	1	5	24	49.00001	42	0	1	2	0	5	0	0	14	22.00004	9	0	16	0	28	4.9999946	5	0	0	0	0	0	7	6	0	0	23	5	6	0	0	0	105	0	0	7.0000046	3	27	0	0	0	89	1	0	18	0	0	2	0	0	97	0	18	0	0	4	0	0	0	4	4.000001	0	34.99997	0	15	0	0	0	0	27	11	0	127	0	0	0	30	0	0	8	0	0	0	65	51	0	0	29	0	0	22	0	150.9999	108	9	302.0001	266	249.9998	9	1	166	127.00014	82.00006	50.00001705	93.00003	89.99999	126.999488	184	145	271.00049	22.0000009	284.0001	0	323.9996	209.99995	58.00004	109	0	300.9997	454	378.9997	305.9998	51	151	177.0003	227.9997	255.9995	11	308.99972	300.9997	190.9998	38.99999	320.9999	123	415.9997	0	254.9996	290.9996	93.00001	267.0004	1	211.00043	11	11.99998	146	543.00039	131.00018	336.9998	290	536.0007	230	43	263.9998	199.0001	215.0001	202.9996	26	21.999984	373.0001	14.000001	11	66	231.0004	250.0001	2	83	0	484	282.9997	359.9997	0	28.00002	0	123	124.9999	298.9996	37.00003	49.999967	160	81	80.99996	32.99996	339.9997	19.99998	149.99953	0	0	251.0001	37.00004	35.99999	72.00004	58.99996	54	1	100	42	39.00004	49.00001	61	35.00002	38	37	0	44	78.00001	49.00004	11	21.000008	52.00001	55.00004	128	0	12	0	0	28.00005	48.00002	0	49	57.00003	102.99997	50.99998	66	49.99995	35	6	41.99997679	51	31.99999	36.00002	39.00002	16	10	32.00003	58.00003	29	0	51.99998	32.00004	0	0	16.99998	41.99997	19.999987	40.00005	32.00004	70.0001	0	42	19.00003030355	69	0	22.9999900238841	0	41.00002	47.99997	11	0	2	0	44.999989	30.9999993803	29.00004	0	0	56	43.00001	0	19.99998	0	23	2	29	40.00005	67	0	0	0	84	49.99996	0	19.99999	1	2	242.0002	0	17	0	2	1	1	963	402.0003	2	4	132	65.99995	457.0003	539.0006	16	0	0	0	587.0007	677.9999	293.0001	322.99962	4	496.9995	280.9995	162.0003	1	0	0	361.9997	326.9996	83	0	1	1	239.0005	598.9997	1	0	0	0	0	461.9999	238.9997	0	474.0005	3	3	178	1099.9995	1	0	1	155.00033	88	950.9997	1	1	3	1	0	293.0339	0	0	0	442.0003	219.9998	282.99989	2	145.0001	1	94	474.9995	505	1	2.9999956	0	145	812	31.99998	2	4	7	522.999	136.00002	183	1	0	0	15.0000331	143.9995	0	1	2	0
Cyb5b	137	209	92	0	145	0	405	191	519	36	286	64	4	3	394	335	169	3	52	58	550	1	0	43	135	6	413	167	176	1	233	335	81	142	365	169	18	12	31	108	170	105	296	13	147	117	265	51	9	54	237	439	107	125	544	306	0	0	442	1	32	21	29	158	116	70	94	39	119	0	110	198	43	143	16	737	20	254	164	468	0	5	193	92	295	30	43	0	2	66	1	72	0	306	205	76	36	1	37	223	57	220	515	64	69	255	127	0	336	88	157	113	49	135	82	245	129	116	164	65	395	67	65	204	73	14	51	236	44	211	128	101	121	262	125	239	135	321	135	340	152	158	125	210	54	253	42	432	252	428	34	129	78	150	14	198	46	40	144	300	128	106	171	25	281	64	33	22	1	72	34	330	81	364	231	34	143	257	450	166	112	175	30	61	0	28	137	54	178	134	27	33	87	133	122	52	219	186	171	149	295	62	61	153	345	19	420	58	52.2111	201	130	68	140	200	161	47	137	52	173	52	81	44	204	163	94	61	39	0	308	91	82	17	25	291	295	80	79	266	728	58	164	144	72	117	72	78	102	127	34	120	10	50	118	45	13	125	80	155	78	47	187	117	63	8	154	368	0	173	281	66	518	34	10	418	285	1	9	62	58	162	153	393	97	62	119	71	58	90	35	39	31	8	59	108	64	332	53	7	39	0	91	274	75	0	5	0	92	38	33	87	205	0	0	193	5	622	2	0	150	1	17	46	140	0	1	55	88	1	513	23	233	683	43	54	17	0	93	1	88	534	456	21	145	105	0	318	2	66	55	146	101	469	26	457	12	14	90	2	233	87	198	25	187	323	647	52	102	21	137	128	131	2	139	10	238	8	336	2	0	6	0	278	62	72	152	147	299	257	13	0	7	12	5	195	154	103	310	112	137	876	791	54	139	2	166	49	438	0	88	26	381	39	83	15	12	146	82	54	125	135	88	19	257	21	13	36	138	380	14	290	98	144	68	193	0	46	118	832	1	393	1	10	0	105	109	75	158	121	3	33	292	51	86	0	7	364	385	103	0	362	0	177	434	1	110	7	28	82	0	40	182	541	222	35	367	90	26	99	128	219	173	0	0	156	289	100	220	18	13	50	172	50	1	404	1	72	1	80	161	1	91	7	273	55	0	31	48	0	0	167	290	7	237	129	54	185	0	0	74	0	77	34	82	0	0	30	116	3	178	7	5	0	0	0	54	105	0	223	0	120	26	113	42	0	38	21	0	34	81	5	139	128	58	0	9	0	98	67	109	155	28	33	24	143	0	8	71	0	47	0	177	0	161	31	20	39	0	9	0	0	4	0	38	17	0	1	15	0	2	13	4	20	44	0	5	1	0	0	0	4	0	1	0	0	0	3	0	0	0	0	0	77	5	1	2	0	134	0	0	0	12	11	8	0	1	0	0	0	5	0	0	0	0	0	1	0	0	0	0	22	0	0	0	2	1	9	12	0	4	409	3	15	0	0	5	0	0	59	1	1	1	0	0	0	50	0	24	17	0	28	14	137	80	246	228	17	6	28	58.4405	157	14	404	96	24	1	32	263	2	41	1	96	5	9	169	19	160	331	9	9	231	0	100	162	0	9	808	15	262	1	162	75	13	7	221	63	12	0	0	30	21	922	890	53	346	236	67	267	0	119	6	43	1	131	0	0	34	713	1	73.4664	31	148	147	92	0	0	569	21	1	31	4	54	4	55	24	21	84	40	60	0	101	0	1	0	1	8	4	0	3	15	41	0	0	0	55	6	6	4	0	29	0	63	2	45	3	12	99	52	10	0	5	44	0	27	67	0	136	10	3	0	45	44	4	16	1	142	20	0	17	7	1	0	19	15	0	92	30	0	0	29	6	99	0	0	31	0	19	113	29	0	0	0	0	16	4	0	0	0	3	41	19	0	0	23	33	0	4	0	13	1	0	16	34	0	4	0	1	32	0	21	0	1	88	0	0	11	21	0	4	310	633	0	1	2	245	0	194	0	1	0	1	267	93	115	10	1	159	18	163	0	0	0	75	2	2	0	11	0	51	62	2	0	0	0	1	292	50	0	312	0	681	0	200	0	0	0	210	294	726	2	2	0	1	409	442	0	0	0	291	2	678	1	54	0	196	380	254	1	1	0	481	93	101	5	3	1	266	0	453	0	0	0	1	550	35	0	3	3
Cyb5d1	0	0	0	0	9	0	0	0	94.0392	0	0	0	5	18	0	39	0	0	1	0	0	0	0	0	0	0	0	0	0	0	86.8213	0	1.02919	6.50584	0	0	0	0	219.9996	0	74	0	0	0	5	4	0	0	0	0	50.72442	0	0	0	0	0	0	0	0	0	0	0	129.08497	0	160.5209	0	0	0	16.99997	0	2	0	140	0	13.76376	60.2807	0	23.00001	0	0	0	0	9	0	0	0	0	0	0	17.00001	0	0	0	0	0	15	0	0	0	0	0	0	0	22.99997	16	4	0	0	0	0	0	11	0	0	0	0	15	0	13	0	28	2	0	0	0	0	0	0	24.00001	0	0	18	0	0	19.70812	0	0	0	10	0	203.6256	0	32	126	208.0004	80.22039	0	0	42	0	0	29.31726	0	0	0	0	0	0	0	78	0	3	24.42781	0	7	0	47.34924	0	245.3867	32.99996	0	0	50.00003	184.8002	88.2971	0	31	0	0	0	5	2	0	8	0	0	0	0	0	0	9	0	0	0	0	0	0	0	0	21.99999	0	8	0	0	0	43.76577	0	3	11	40	0	123.6066	9	0	0	0	0	0	0	0	8	0	0	11	0	0	0	0	0	0	0	0	0	15	31.72863	0	0	39.6177	0	0	0	0	7	2	0	34.99994	0	40.8611	24.99998	75.3049	0	2.04403	1	3	0	0	0	1	0	0	101	0	0	9	0	2	0	9	271.5415	28	0	3	0	0	0	0	14	0	0	0	0	0	0	0	2	0	0	0	0	0	0	0	0	14	0	0	0	0	1	0	0	0	0	0	1	0	0	0	0	0	0	0	0	0	0	0	0	0	0	0	83	0	0	0	0	0	4	0	0	0	21	0	0	0	0	0	0	0	0	0	0	23	53.1441	0	0	26.6395	92	0	0	0	0	0	0	0	0	0	0	0	0	0	0	0	2	0	0	2	0	0	0	0	4.3146	0	0	0	0	14	0	0	0	0	0	0	0	0	0	0	0	1	0	0	0	0	0	0	0	0	2	0	0	0	8	0	0	0	0	0	0	2	0	0	0	17.00004	1.0797	3	0	0	0	0	0	0	5	0	1	0	1	5	1	0	0	0	0	4	63	3	0	0	0	0	0	0	0	0	0	0	0	0	0	6.34216	0	0	6	0	0	0	0	1	0	2	0	1.05796	0	39.19692	1	0	0	0	2	0	1.01842	0	7	0	0	0	0	0	0	0	0	0	0	0	0	0	0	0	0	0	0	0	0	0	0	0	0	0	0	50.58528	0	0	0	0	0	0	0	0	0	0	0	0	68	0	0	0	4	0	0	0	0	0	0	1	0	0	0	0	6	0	95.6299	3	0	0	0	0	22	0	0	0	0	0	9	4	0	0	0	0	0	0	0	0	0	0	0	0	0	0	0	0	0	0	46	0	17	0	0	0	0	0	0	0	0	0	0	0	0	32.00003	0	0	4.92648	0	0	0	0	0	0.999221	0	0	0	0	0	0	1	0.999991	0	78.7933	2	0	0	0	3	0	0	0	0	1	0	0	0	0	0	0	0	0	0	0	0	1	0	0	0	0	0	0	1	74.5976	0	0	1	0	6.62447	0	0	0	0	0	0	0	47	0	1	0	2	0	0	0	0	1	0	0	97	1	0	0	0	0	0	0	0	0	0	0	28	1	0	0	0	0	0	0	0	0	0	0	0	0	0	0	0	0	0	0	0	0	0	0	57.07921	3	0	0	0	0	0	0	0	0	19	0	0	195	0	0	3	147.549	0	0	0	0	9	0	0	0	0	0	2	0	329.9995	0	0	0	0	0	0	31	15	0	0	0	0	0	0	0	0	0	0	0	0	0	0	46	0	12	0	0	0	0	0	0	0	0	0	0	0	0	0	0	12	0	4	0	0	0	0	0	0	0	0	0	1	0	0	0	0	0	0	6	0	0	23.00003	0	0	0	0	3	0	13.58117	0	0	0	0	0	0	0	9	1	0	0	0	0	0	0	0	20.74699	0	35	0	0	3	0	0	0	0	9	0	0	7	0	0	0	0	0	0	0	0	17.8037	0	0	0	4	0	0	0	0	0	0	0	0	0	0	0	0	0	0	12	26.80123	0	0	0	18.00004	0	0	0	0	0	0	0	0	22.00003	1	1	0	0	3	0	0	0	0	0	0	0	0	0	0	0	0	0	0	0	0	0	0	17	0	138.8878	0	0	5	0	2	0	0	0	0	0	0	0	0	0	0	0	0	0	0	1	0	0	0	0	0	0	0	0	0	0	0	0	0	0	0	0	0	0	0	0	0	0	0	0	0	0	0	0	0	0	3.56435	0	0	0	0	0	0	13	0	0	0	0	0	0	0	0	0	0	0	0	0	0	0	0
Cyb5d2	2.49452	0	0	9	2.51099	0	20.13363	2.01263	1.00489	4.18308	2	36.5107	1	0	0	6.73302	0	3	0	0	9.64571	20.3274	5.55452	26	3.03012	0	1.00727	1.00428	22.0546	3.69527	1.01034	69.64576	2.60663	3.02964	0	2.07536	0	2.14833	1.02542	11.3877	0	0	8	0	18.55297	23.30167	2.17829	0	3.63736	7.30965	1.46676	10.51491	0	3.37243	0	0	0.3546	5.66082	11.0835	1.02232	6.71874	1.1107	17.7662	1.01325	1	5.02502	54.4603	2.03626	1.0259	0	1.20943	1.57723	0	29.0722	0	0	0	2.85277	1.67053	0.271548	9.67103	0	0	4.22018	3.37725	3.63914	8.99663	0	7.1164	2.3312	4.38199	1	0	0	4.52031	0	4.114	0	0	2.13312	0	17.92738	4.06798	12.24546	1.12075	1.3024	4.43974	9.46007	0	0	0	10.0773	7.32664	1.03008	2	1.07588	8.8167	0	6.26569	0	0	0	0.380908	2.27555	0	0	0	0	0	1.01015	1.70004	0	3.01071	2.21164	0	266.43304	5	27.889837	1.00298	1.18011	1	1.00155	22.5418	0	43.5861	5	4.09118	12.0806	0	2.02608	3.18557	1.00742	0	12	3.02427	0	1.55657	0	1.00275	0	0	1	67.95539	0	0	2.97928	0	0.873922	26.3527	8.26515	18.98339	6.11868	0	1.02205	6.62094	0	2.03808	9	2.3394	1.00432	0	6	91.6234	1	0	27.72152	0	0	0	1.20901	0	0	0	0	2.03617	2.14977	0	2.01617	1.10268	2.04358	4.77236	0	0	1.0035	0	6.02573	2.05278	0	0	0	2.08094	0	0	0	0	0	25.206	3.19164	1	7.40589	0	4	3.9316	6	29.1432	1.02002	6.6869	0	2.06768	1.06637	1	1.04384	1.01186	1.00072	0	4.33436	1.02289	1.05098	35.2468	2.79668	25.00003	0	4	2.04968	0	5.05045	0	0	6.0139	2.20459	10.0593	6.43743	0	6.84721	0	2.00263	5.95215	13.2966	4.55808	8.55321	1.17605	30.13947	10.5156	1.03058	1	1	0	25.9777	0	19.20967	1.00489	0	0	2.03005	19.72318	2.39303	8.82336	0	0	3.06242	0	0	2.05073	0	0	5.01709	0	8.205	6.09077	0	0	0	0	15.3071	1.04952	1.482698	0	2.00048	0	0	1.07163	0	1.3741	2.02405	0	0	40.3867	0	0	0	67.218	0	7.02847	9.79008	1.50382	37.99999	0	0	4.70436	1.42432	3.02988	0	47.1344	0	8	2.0666	2.00213	0	5.00502	65.4419	0	0	0	1.02038	13.5947	0	1.14668	0	1.01854	1.01437	30.7353	1.02089	1	1.11221	0	3	3.17141	1.45509	3.21506	25	1	0	7	3.42222	11.9744	0	1	1	1.41117	2.02378	121	5.91901	1.56296	1.00061	1.01777	1.11276	0	0	1.02961	4	1	0	0	0	3	0	1.00238	0	0	0	0	0	3.01195	0	2.4822	1	0	0	0	0	0	0	2.17438	11.20113	0	6.09427	1.0476	3.15612	67.45754	1.0915	16.5285	3.01239	3.94098	0	11.90175	1.00246	10	1	0	0	0	1	1.232	2.21672	17.2358	3.30625	0	5.02885	11.05236	11.1404	0	7.00399	0	4	5.15787	1	0	0	2.30739	0	12.6461	0	0	2.00977	82.0871	2.18759	3.36472	2.00814	1.12018	0	0	6.81515	4	0	12.0153	0	1.01752	25.229	6	0	0	0	7.45286	0	7.42676	0	0	0	0	0	0	62.2609	39.468	0	12.35153	0	2	1	0	4.45165	0	2.12526	0	0	0	0	0	0	3	0	0	0	0	1	12	0	0	0	6.2747	0	0	5	0	0	0	0	3	7.96568	12.09845	3.56497	0	58.52935	0	1.03743	0	0	3	0	1	1	99.2102	0	0	1	0	1	0	0	4	0	3.06138	0	1.02966	0	0	1	0	2.02477	1.3075	7.58365	0	0	0	0	12.45376	2.1923	0	0	0	0	4.08189	0	4.07508	0	0	0	1	0	2	0	1.49302	11.01112	0	0	1.25522	0	0	0	1.51195	0	16.20492	1	6.72506	0	0	0	10	0	0	0	12	0	0	0	1	0	0	0	0	0	0	0	1	0	0	0	0	0	20	0	0	0	0	0	0	0	0	0	0	0	0	0	4	0	0	0	0	34	0	0	1	0	6.10677	0	0	0	0	0	0	0	0	29.99998	2	0	0	0	0	0	0	1	0	0	0	0	0	0	0	2	0	0	2	6	0	0	0	0	0	0	7	0	0	0	0	0	0	0	0	0	0	0	0	0	0	6	0	1	0	0	0	0	0	8.1348	53.62047	0	3	15.4094	0	0	0	8.19702	0.0855599	0	0	22	5	101.42782	4	33.5374	27.4379	0	1	0	1.01856	0	0	1.00649	1	0	1.0015	10.06303	0	0	6.32637	0	2.56378	1.02053	3.443940228471	27.4164	6.0131	0	0	0	0	2	2.42139	0	39.90394	0	7.68418	18	0	8.30588	2.77929	3.59114	0	16.9916	0	0	11.9739	0	1.00637	18.1552	3.00592	0	1	1.18858	0	13.0389	0	2.00339	0	1.04581	0	0	0	0	0	0	2.68053	2.01087	1.0006	0	14.254	0	0	3.46141	21.43128	0	0	0	0	2.72483	0	0	8.06172	4.35159	0	0	0	0	0	0	0	0	1	0	0	0	3	0	26	2	0	0	0	0	1	0	0	3	0	0	1	0	0	0	0	0	7	0	1	0	0	0	0	2	1	1.25837	0	0	28	0	0	0	1	0	0	0	1	0	0	0	0	1.01606	0	25	0	24	0	0	0	0	0	0	0	1	1	1	1	0	0	0	0	0	0	0	0	4	0	0	16	0	0	0	0	0	0	0	2	0	0	8.1085	0	0	0	1	22.2856	0	0	7.08196	0	1	0	0	1.10626	1	0	0	0	0	1	0	12.0618	52.527	0	0	6.06776	82.9383	1	0	0	55.1175	14.340869	0.818982	0	0	2	1.05973	2	0	0	0	0	0	3.01329	0	0	2.01434	0	0	1	35.61132	0	0	0	6.00934	2.00296	21.30965	0	0	1	0	0	0	0	0	0	3.00367	10.15562	0	0	58.15127	0	0	0	207.34598	0	0	0	72.1967	22.35936	0	0	0	0	20	2.59333	0	0	0	0	0	0	1.1015	0	0	0
Cyb5r1	274.9998	218.0001	8	0	231	1	100	55	414.0001	141.0005	136	127	5	0	253.00004	565	15	0	50	42	701.9998	0	0	112.99951	482.00022	0	59	91	68.0036	0	284.000235	66	351.00043	182	160	416	39	211.0005	466.0003	35.000036	17	88.00002	223.99822	123.999992	360.9999	304.000284	170.999701	294.9999	8	369.999	218.9954	34.00002	134.00001	2	1	206.99973	41	6	357	9	69	772.0002	6	104	140.9996	15.000001	84	163	19	1	71	17	247.95952	448.9998	205.99959	359.99958	28.000011	467.965440014627	198.00003	285	0	4	38.99998	0	160.99973	86.999996	55	0	372	107.99978	0	179.0005	0	0	112	2	73	0	60.00005	172	283	10	472.00013	250.000069	121.00005	395.0003	77	0	92	561.00036	198.00038	131	448.00023	134	320.0187	82.00003	273.00008	168	67	41	133	95.99998	166.00008	84	111.0002	137.00005	103.999969	206.99995	75	40	111	24	108	274.99976	187	229.9997	184.01693	32	189	27	171	109	132.94085	1	4	35.95849	44.99996	178.0001	1	139	48	98	223	569.0004	16.00004	720.0002	180.99983	166	34.99996	8.00037	328.994	177	501.99987	130.00011	104	148.00026	21.00002	158.9997	241.99957	124.00005	26.00155	116	524.0004	9.999996	188.9999	72	113	82	350	117	112.00004	119	316.99986	249	0	110.006	140	29	222	45	23	0	9	3.000006	75.00001	73.99998	22	34	46	2	48	117.0001	67	84	21.00004	146.99977	112	36.99997	20	182.92409	89	5	86	121	101.99979	160.00009	235.00027	131	6	109	21	62	24	103	242	37	293.9984	0	72.00003	319.00007	85	2.999999	9	109	111	248.9998	68	113	216.9995	148	0	91	40	5	221	14	35.99997	111	128.99962	153.99989	1	233	0	52	5	86.00004	53.00002	62	175.99997	140.0113	124	351	75	1	99	128.9997	0	117.000262	15	107.99979	283	41.2906	451	239	194.00007	0	101.99973	71	0	177.000274	139.0000193	59.99997	160	23	769.0004	390	23	112.99996	152.994	0	0	15	1	312	14	219	3	9	170.0003	0	53.0022	4	52	0	10	3	20.7343	96	1	313	8	0	60	212.0001	0	3	7.61537171142	7.999999232	68	5	308.00019	10	7	0	62	1	84.99998	91	3	4	247.9998	1.76495	12	227.99986	306	0	50	2	244	198	14	71.89151	604.9996	198.0004	1	146.99974	65	148	33.74376	416.000874	52.4028	99.00003	148	360.00028	1	300.00007	154	1	170	428	33.99997	299	176	103.00009	224	66	27.9631	0	184.9998	5	5	173	0	0	353	2	352	71.9626	0	24.99999	0	314.9931	84.0058	52	253	204.9999	129.00002	131.99965	210	0	7	277	50	400.9997	40	386.99996	227.00022	556	80.99999	4	210.997	2	1	226	0	127.985883	19.99995	10	76	1	132.00001	63	0	9	384.985	336	92.99995	4	2.42431	8	113	0	0	26.9727	84.99998629	13.75894	134.00049	194.00006	21	101	88	185.0003	0	1	21.00005	568.00002	132.65857	222	6	435.99984	17	73.82592	0	22	1	590.99981	130.00039	2	322	5	0	0.316792	389.0002	0	2	5	116.9995	89.00009	0	100	3.000004	306	2	1	148.99951	43	28	19	184	1	1	947.99971	295.99973	0	1	248	0	236	0	113.99997	74	0	0	141.00031	6	177.00012	163.00046	0	54.999988	0	143.999865	34	0	83	151	112	0	169	80.00001	0	87.99997	40	137.00007	71.99993	0	50	3	29	0	136	180	89	106.998	101	0	18	0	0	43	0	156.0003	30.99995	89.99999	1	0	57	336.99993	129.999965	51	18.999986	0	0	0	1	0	316	0	0	155	2.999998	21	147.00002	53.99999	174.9997	10	0	12	1	101	31	65.99999	13	3	0	135	33.00003	36.99999	220	34.99998	7	220	271	11.9367	56	0	0	18	46	0	0	22.0012	0	91	5.000005	0	2	4	42	0	0	0	0	0	0	5	1	47	0	0	1	0	3	36	0	0	0	1	12.999958	0	78	0	122	39	9	0	0	0	0	1	0	0	0	1	0	152	0	0	0	0	0	0	29	0	60.000028	0	0	0	0	0	0	0	0	1	0	0	11	0	0	39	5	0	5	55.00004	2	0	0	0	10	0	1	0	0	0	0	0	10	0	5	1	0	0	7.0000002	0	0	90.00008	3	0	0	0	298	24	69	376.9999	157	44	1	119	1	2	80	263.0003	39.99997	562	935.000412	103	4.73855	47	0	86	2	221	201	102	242	1	244.00044	156	1	132	183	38	3	470.00034	28	0	291.0001	575.9997	47	253	0	1	289	3	12	173	13.999995	93	0	361.00008	2	534.9999	0	0	106.9999947	0	24	0	124	0	0	74	37	205	6	3	1	4	334.00028	439.943	144.99977	202	1	4.34979	300	0	209	4	0	28	5.000001	102.992	0	12	17.99997	46	8	32	42	11	87.999936	9	1	0	1	199	12.000021	11	11	38	0	0	61.00003	38	1.999997	4	71	26	0	46	0	77	105	69	0	45.00003	17	33	2.999997	0	0	5	0	9.999995	51.00003	55.00001	0	39.99999	17.99996	19.99999	13	107.00045	13	1	4	3.999994	11	0	9	40	0	8.000002	0	107	0	33	7	0	0	1	23.0000026	33	29.99997	0	6	0	2	1	39.00004	0	28	0	18	12	1	0	0	1	10.9832	22	6	0	0	30.999996	21.000046	0	0	0	81.99998	0	9	80.00003	66	0	0	0	58	7	0	4	0	0	56.99995	1	0	0	0	0	0	1	360.99999	2	0	17	78	268.99957	0	0	0	8	0	181	104.00545	78.899464	0	1	69	62	51.9293	0	0	0	95.85878	116.956	1	1	0	1	92	32	0	0	0	5	0	90	0	0	5	0	0	1	91	0	1	0	95	8	514.00018	0	0	0	1	25	0	0	0	0	0	79	133.00041	0	26	1	493.00019	156	305.9997	0	0	0	144	72	41	0	1	1	113	223.99958	89.000015	0	0	1	1	183.0005	0	2	1	1
Cyb5r2	0	0	0	0	0	0	0	0	0	0	0	0	0	0	0	62	0	0	0	0	0	0	0	0	0	0	5	7	71	0	0	0	0	0	0	1	0	0	0	0	0	0	0	0	0	0	4	0	0	0	0	30	0	0	0	0	0	0	0	0	0	0	0	0	0	0	0	0	0	0	0	0	0	0	0	0	0	2	0	0	0	0	0	0	2	0	0	0	0	1	0	0	0	0	0	0	0	0	0	0	0	0	0	0	12	22	2	0	44	23	0	0	0	0	9	3	0	0	1	0	0	0	0	0	0	0	0	0	0	0	0	0	0	0	0	0	0	0	0	0	0	0	0	0	0	6	0	27	0	0	0	13	0	3	0	0	0	27	0	0	0	0	0	0	0	0	0	0	0	0	0	0	0	165	0	0	0	0	0	0	0	0	0	28	0	0	0	2	0	0	3	0	0	0	0	0	48	0	2	0	0	0	0	0	0	0	0	0	0	0	0	0	48	0	0	0	0	7	0	0	0	0	0	0	0	0	0	0	13	0	0	40	0	0	0	37	0	0	0	0	0	0	3	0	0	6	0	0	0	0	0	0	0	0	0	7	0	0	0	0	0	0	0	0	0	0	0	2	0	1	0	0	0	0	0	0	0	0	0	0	0	0	0	0	0	7	0	0	0	0	0	0	0	0	0	0	0	0	0	0	0	0	0	1	0	0	0	0	0	0	0	0	0	0	0	0	0	0	0	0	0	0	0	0	0	50	0	0	0	0	0	0	0	0	0	0	0	0	0	0	0	8	0	0	0	0	0	0	37	0	0	0	0	0	0	0	0	0	0	0	0	0	0	0	0	0	0	0	0	2	0	0	0	0	0	0	0	0	0	0	0	0	0	8	0	0	0	0	0	0	0	0	0	0	0	0	62	0	0	0	0	0	0	0	8	0	0	0	0	0	0	0	0	0	0	6	0	0	0	0	11	0	0	218	0	0	24	5	0	0	0	16	0	0	0	0	5	0	0	0	0	40	0	0	0	0	0	0	0	0	0	0	2	0	0	0	0	0	0	0	0	0	0	1	0	0	1	79	0	0	0	0	0	0	0	0	0	0	0	0	0	0	0	0	2	0	0	0	0	0	0	0	0	47	0	0	0	41	0	0	0	0	0	0	0	0	0	0	0	0	0	0	0	0	0	0	0	0	0	0	0	0	0	0	0	0	0	0	0	0	0	0	0	0	0	0	0	0	0	0	0	0	0	0	0	0	0	0	0	0	0	0	0	0	0	0	0	0	0	0	0	0	0	0	0	0	0	0	0	0	0	0	0	0	0	0	0	0	0	0	0	0	0	0	0	0	0	0	0	0	0	0	0	0	0	0	0	0	0	0	0	0	0	0	0	0	0	0	0	0	0	0	0	0	0	0	0	0	0	0	0	0	0	0	0	0	0	0	0	0	0	0	0	0	0	0	0	0	0	0	0	1	0	0	0	0	0	0	0	0	0	0	0	0	0	0	0	0	0	0	0	0	0	0	0	0	0	0	0	0	0	0	0	0	0	0	0	0	0	0	0	0	1	0	0	0	0	0	0	0	0	0	0	0	0	0	0	0	0	0	0	0	0	0	0	0	0	0	2	0	0	0	0	0	0	0	0	0	0	0	0	0	0	0	0	0	0	0	0	0	0	0	0	0	0	0	0	0	0	0	0	0	0	0	0	0	0	0	0	0	0	0	0	0	0	0	0	0	0	0	0	0	0	0	0	0	0	0	0	0	0	0	21	0	0	0	0	0	0	0	0	32	0	0	0	0	0	0	0	0	0	0	14	0	0	0	0	0	0	0	0	0	0	0	0	0	0	0	0	0	0	0	0	0	0	0	0	0	0	0	0	0	0	0	0	0	0	0	0	0	0	0	0	0	0	0	0	0	0	0	0	0	0	0	0	0	0	0	0	0	0	6	0	0	0	0	0	0	0	0	1	0	0	0	0	0	0	0	0	0	0	0	0	0	0	0	0	0	0	0	0	0	0	0	0	0	0	0	0	0	0	0	0	0	0	0	0	0	0	0	0	0	0	0	0	0	0	0	0	0	0	0	0	0	0	0	0	0	0	0	0	0	0	0	0	0	0	0	0	0	0	0	0	1	0	0	0	0	0	52	0	0	0	0	0	0	0	0	0	0	0	0	0	0	0	0	0
Cyb5r3	256.963	255	8	3	448.845	0	194.00024	20	139.00011	171	514	179	28	19	238	256	245	5	57	1.15569	398	6.28274	1.34687	112	156.792	6.69595	275	661	735	7	214	79	434.693	321	296.996	252.0001	86	10	242	218.97133	275.99966	201	771	275	453.911	101.938	100.931	128.99995	20	7.62829	36.523448	377	192.882	352	557	308	419.982	33.44	145	4	33	35.3766	2.66614	173.99988	148	375	99.8284	429	237	3	163.994	5.999995	5	382	908.00000436542	346	31	750	85	152	10.8648	1	130	150	385.98	82	72.8225	0	21	86	15	144	1	306	1329.9	79	223	89	19	448	433	276	79.99995	337	173	239	202.00011	5	99	479	298	212.000232	436.896	0	488	254	145.599	722	229	122	360	112	147.70692	345	69	479	277	227	147	110.96424	185	142	150	254	280	63	520	939.997	106	80	980.9997	805	187.563	480.999	614	335.998	1099.58	521	315	507	473.963	151	63.999955	384.00025	276	109	308	95	717	150	272.889	470	1002.97	184.931	375	135	136	111.000411	96.98506	73.8059	384	244.78	312	161.715	180	425	97	447	283	218.989	207	347.99981	307	239	25	260	185	121	447	275	59	38	105.864	170	95.3956	45	142	37	153.992	102	80.9878	94	0	144	39.00001	233	10	245	119	243	341.967	401	328.836	82	124.00003	178	101	22.3367	206	289	122	86.7314	91.9907	139	180	63	310	0	174.996	84	171	59	31	79	70	198	251	167.994	244.99	16	430	143.987	167	62.9425	226	389	60	72.619419	74.8678	234	67.999969	209	318	32.8997	143	181	80.95623	212	175	309	144	517.972	106	171.99956	232.738	216	0	430.00047	47	65.9116	872	183	11	67.885	83	13	54.9937	125	207	90.9370258	144.9996754	109.73	178	66	142.99986	140	510	26.00002	8.53671	1	0	92.8297	49	58.8557	233	260.992	86.9947	7	118	0	26	207.956851	188.747	0	135	7	9	13	9.18085	5.65797	321	0	84	310	6.000004	7.0000036	8.76621	21.6637	97.9255	5	14.9787	6	5	0	0.619015	447	117.405	105	219	11.9759	235	1	221	201	147	0	17.1584	36	9.92025	450	5	186	673	60	4.81052	432	14	343	75	351.00046	494	414	14.000007	637	3	59.7186	7	34	14	198	289.975	396.81	252	368	1	53	281.808	5	215	72.5845	113.98472	5	4	11	198.99972	16.00002	209	112	356	22.5734	0	11.6285	562.00049	65	0	356	139.936	49	2	0	2	189.962	3.03608	125	222	116	195.937	133.99975	93	207	101.987	452	192	142.31	25	402	44	103	44	7	264	57	89	25	3	267	51.621	7.0000017	3	3	87	163	40.20188	139.957	455	215	53	390	91	3	38.740808	127	269	291	3.38249	163.00009	31.7674	54.99996	791.973	32	1	274.9795	761	96	280	281	7.93777	167	70	3	37.4699	4.63659	128	0	0	1.07217	73	38	4	159	4	219	433.9999	13	167	4.45524	74	12.684102	2	82	207.996	329	267.9	268	346	0	3	161	4.000002	81	211.968228	1427.9952	1	46.999977	44	269	178	106	90.9999625	13.000036	181	22	0	416	62	24	0	291.986	40	1	43.7981	100	30	62	8	750	219	6	1	0	508.882	9	82.5282	116	167.948	0	0	0	18.00003	0	13	56	56	0	0	46	26	108	96	60	0	22.99998	0	1	376	574	1499	30	295.996	173	19.99996	40	54	444	48.00005	0	7	125	77	26	112	80	82.999987707	0	72	4	38	88	72	133	45.8656	175	586.948	193.99969	1	0	57	0	0	0	618	0	118	19	97	81	68	138	20	0	2	0	21	73	30	98.8754	91	51.9442	45	161	0	95	14.9703	30	169	79	8	3	1	120	130	6	19	16.00002	60	276	0	14.999957	34.99997	122.941	8	6	394	1	14	0	106	13	30	0	9	51.3821	131	94	354	161	55	331	29	46	1	1	18	55.7485	41	63.999982	132	264	215	32.00004	135	122	95.0000000285182	52	11	20	147	126	33	693	272	27	43	65	94	5	8	116	23.999962	13.9288	449	131	76.000039	32	204	16.6491	190	77	25	68	412.000332	51	51.258502	240.962	154	95	6	0	63.3905	97.9833	113	252.307	46.9171	85.8251	108	85	151	36.2929	69.999983	5.000002	0	98.9481	24.99999	420.997	129.00025	200	329	0	12	85.8058	460	281	35.604525	270	0	454	1.47531	320.946	316	252.9998	35.97815	566.981	4.5882	15	46	265	257	0	200.795	33	22	60.6227	44	54.3028	128	153.99	378	40.99992	356.977	19.3262	30.00001	175	99.6872	19	135.763	335	0.997861	18	159.025	368	475	2.08168	153	2	0	232.452	97.32048	2.98816	21	5	521	11	218	71	5	230	352	74	413.986	91	124.934	0	0	1	364	23	0	50	60	83	0	232	8	90	18	52.999989	13	36	126.938	0	63	132	52	1303.0003	10	22	56.9762	66	1	47	3	0	81	64.99999	1	21	159.000235	171	13.9301	73	13.6103	33.00003	140	36	64.000035	78	27.000022	84	13	2	54	109	26	2	2	0	0	0	12	79	45	0	0	37	2.000003	38	29	76.99996	0	63	0	13	70	141	0	1	0	100.000036	22.0000197496	120	0	0	45.9397	56	13	13	0	37	1	29	169	1	0	0	0	4	65	0	16	0	0	160	0	2	0	214	1	0	536.0004	910	1	5	10.999985	1	171	2184	1	2	1	49	319	171	235.59	141	8	1190.78	214.646	920.919	0	1	0	413.77421	304.705	2.999996	187	0	0	159	181	39	0	1	0	1	3.44158	992.9713	2	472	1	324.000134	230.9999	404.904	1	0	0	627.876	373	156	2	2.000003	2	1	762	168	0	1	0	2	1130.66	174.71	0	843.707	4	444.964	63.704	179	0	0	0	87	1027.00273	125	3	5	3	518	223	94.7407	0	0	1	68	43.6417	8.09536	2	1	2
Cyb5r4	158.27301	30.8712	33.30361	4.7835	178.2824	2.43732	159.7533	240.0394	266.8992	10.46809	150.5325	26.16398	2.6785	107.2021	256.3909	138.2608	16.1189	22.1477	22.21987	106.995	320.368	21.40445	3.26323	2.27422	54.4716	64.6135	295.21251	79.3701	183.525	23.8343	19.7897	122.5065	325.5513	173.1948	29.9188	152.21565	17.9624	0	46.5185	17.5019	137.1647	16.3378	29.9304	126.816	12.1232	94.73116	239.3293	139.4404	170.543	329.8315	146.9364	10.4514	6.79098	16.0513	96.1395	113.9301	9.02194	59.1398	157.3611	1.18304	62.6932	105.4909	10.69315	24.83304	78.1279	289.713	119.30942	74.4786	221.19324	1.37578	112.89871	3.42046	64.2808	125.069	231.567	186.08435	11.7135489	303.8415	137.28	94.7669	25.3506	29.62964	14.83161	14.61746	71.1653	20.6591	10.1551	0	21	44.948	1.4856	31.999963	0	45.912197	50.2078	23.6809	51.0916	2.40161	7.66534	21.7346	36.22102	1.30359	37.86945	71.27627	62.85863	24.47415	7.080293	2.48562	59.0531	7.16796	59.56	227.1668	12.4882	47.429	38.359	7.93981	121.3364	83.6466	18.1092	25.02221	128.93261	19.50427	25.6795	38.7939	39.1724	93.3246	0	138.91865	111.72279	12.6154	19.13113	19.75969	3.72808	12	68.9799	3.07136	78.1739	246.0777	20.11219	58.7356	91.207	5.15998	116.8892	27.289973	15.6539	29.46	29.7394	41.45762	47.9572	268.4402	35.5656	35.70144	18.9455	173.391	20.3396	170.75781	78.37528	45.35508	147.025	119.7203	135.7242	3.19787	36.0359	65.00393	20.03585	40.127	12	29.064463	16.5668	48.3011	70.2443	5.63515	6.67672	67.7801	12.899	28.7932	6.55185	64.0273	19.122	40.49303	9.01309	59.5036	91.48261	15.23588	0	37.43618	41.86918	0	53.0438	20.69704	1	17.50396	64.10276	13.8114	59.4923	51.78013	2.000002	98.62403431	119.89727	99.19114	90.3497	13.99344	93.7495	12.51139	56.96444	87.3592	111.2307	90.059800111541	42.74064	55.7351	126.9617	4.44642	88.30901	70.94565	68.8052	0.566592	182.6162	11.50309	13.24599	20.4074	25.19837	12.38574	46.96161	18.6203	32.4842	94.2963	14.98827	0	33.7706	51.15678	4.02542	30.685	7.47158	26.74106	68.06293	42.05107	26.9333	126.9159052	55.6665	13.87237	11.306	180.4781	29.68129	22.087	3.61612	11.9735	24.97084	14.0586	56.7281	11.5451	22.079	2	68.7564	44.1854	7	41.37223	16.33934	100.7101	34.3222	79.32028	180.3758	348.1431	7.86293	0	14.31529	256.4522	0	77.61754	82.0009	108.4953	3.38044	23.89504	2.25326	7.78331	61.3868	17.4934	75.31526	0	41.08763	238.5388	87.24522	278.8915	77.50274	30.7287	16.99997	224.848	217.1562	5.79937	104.689	0	0	35	16.36729	96.6903	18.749	18.7001	0	13.4538	24.46951	0	30.4373	14.4079	53.6788	103.345	6.08402	14	118.3124	6.015442	56.2863	34.4139	38.89252	0	34.3267	56.66145	28	46.43758	56.8343	3.20102	44.9636	14.4557	38.1133	0	78.1443	0	1.08215	172.3371	19.2365	16.3363	195.09399	20.7347	7.94056	1	3	58.5326	10.5406	0	6.97197	0	4.39327	513.4399	55.37809	26.3362	6.05512	11.99326	1.26868	77.52452	27.9265	67.623	41.11223	69.84911	29.4935	81.4299	217.776	19.6523	104.5969	27.848	40.1492	0	33.11987	30.6053	53.5355	66.65968	328.8816	217.3687	23.8742	15.98139	290.5353	66.85528	6.58795	0	3.4252	0	15.86486	5	4.0477	15.7991	6.28254	2	1	24.2539	0	4.0541	76.075	1.01828	5	1.95977	501.6785	24.9861	0	0	58.66325	0	30.05904	64.0893	192.23654	6.17712	119.85517	4.57462	96.72655	0	12.8024	18.372877	19.98178	211.660891	29.29032	47.60221	77.99996	7	51.32154	14.9206	34.2574	0	12.2829	4.42019	274.9574	317.8799	138.79842	7.54993	327.6076	413.6416	2.8915	49.01987	25.7026	239.8612	11.04704	11.0399	39.454	7	181.9296	0	2.03917	0	44	59.185345639	47.8299	10.6012	100.59073	9.31075	24.28561	0	12.0699	16.2277	5.93048	107	33	232.832	22.71137	15.6514	193.55889	123.495	130.7967	26.17106	33.039098	0	0	10	5.1226	5.999996	31.00004	142.67114	91	149.89882	10	17	27.09091	159.8704	20.82625	112.046	38.25765	50.40651	19	468.9825	20.41995	1	248.24582	2	3	15.323	2.01818	99.0685	42.3743	0	0	32.09252	12.9274	20.66553	68	0	64.26358	12	49.9625	143.235	0	0	0	36	9.06499	27	55.530452	8.97191	25.75022	183.0183	68.20171	19.40725	5	0	89.59184	0	0	97	17.578	26.92285	1.13535	131.57493	4.46202	30	0	0	14.36979	0	46.5424	6.28515	32.41697	1	0	79.98216	75.078629	0	8.05549	13.526501	0	0	0	0	9.62938	21.2723	0	29.88206	4	15	82.9018	9	41.53397	0	26	0	6	124	38.05402	34.74923	39.5256	19.2903	29.99999	0	11.16798	50.4486	126.00011	11.6593	6.19547	140.9032	13.6426	0	20.8616	3	0	0	77.6129	0	0	0	25.0439	0	66.13371	3	0	0	1	0	0	0	0	0	2.20339	0	0	3.25226	7.31269	3.22399	0	0	0	0	0	0	9.86261	0	0	3	1.07527	1	0	3.402	0	0	0	0	0	0	1	0	1.06631	2.3898	3.05848	0	0	2	4	0	0	0	1	2.20467	0	0	59.00001	0	0	3	0	1	0	0	0	0	0	2.14037	0	0	1	3	0	0	6.7892	0	0	0	2.000002	0	1.57053	0	0	0	0	0	7	2	0	0	0	0	6.39454	0	0	1.89418	4.8945	4.62892	0	0	0	34.0226	0	36.904	5.53663	31.82414	29.61452	29.99996	11.234	71	10.3017	8.44623	3.000002	49.6688	39.95338	135.51	27.33466	40.8534	196.8532	161.19316	109.0058	0	16.976	90.5632	0	31.63	2.41037	31.329	172.7521	3	0	74.5796	28.1737	90.43445	130.7826	22.4925	26	53.45632	17.12894	62.56212	18.68416	1	6.3096	3.13833	143.1204	236.0946	299.8266	65.36546	24.77264	0	80.6528	77	1.36569	9.62037	38.3138	64.9112	50.07265	8.67092	80.0867	0	7.64484	1.32553	79.42624	27.12534	132.5629	10.4819	14.6114	21.77577	9.56404	2.80909	8.02346	9.47411	3	3.02604	18.8451	0	0	12.6413	15.2729	256	30.2613	8.04754	12.255	0	1.2097	23.48803	1	21.8802	322.87985	9.08264	144.9473	6	0	0	0	34	52.86666	0	0	33.41455	4	12.000042	0	11.07054	15.46596	2	2	4.01905	7	44	40.37709	0	11.95107	104.6897	45.80932	0	5.73264	31.9999915	4.304173	18.44823	0	2.48894	6.999997241	0	9	17.99996	4	0	1.27936	2.30935	13.12997	18.00001	52.20862	0	24.96221	2.69751	11	4	0	25	0	28	3.52679	9.8253357	1	0	10.22025	4.22373	0	0	0	33.00002	6	13.0823	0	38	0	17.11851	18.20951	12.53725	0	8.119811	0	12.46871	6.25878	64.93509	0	0	0	7.68554	40.99998	3.02864	0	0	18.59462	25.697502	0	20.66183	0	0	0	6.84456	20.99997	7.33544	0	0	0	0	30.00005	0	16.12941	0	0	42.2062	0	0	0	0	1.17195	0	20.8241	32.6216	2.000005	1.999998	1	3	57	11.29405	0	0	0	0	105.0742	137.3527	17.5613	29.408	0	25.17832	164.669	123.7798	0	0	0	92.3956	19.6636	0	38	0	0	32.375	25.98186	0	0	0	0	0	15.2939	1.10106	0	247.8502	1.90487	0	0	88.03959	0	0	0	0	60	41.89418	0	0	1	1	0	400.2178	0	1	0	7.73301	23.7424	139.559	0	111.3157	0	18.13738	0	67.88695	0	0	0	39	0	1.999995	0	0	0	8	26.3849	57.9523	1.00000036983	0	0	54	255.547	0	1	1.60962	1
Cyb5rl	42.99995	0	0	0	13	0	0	0	17	17	12	0	0	5	0	0	0	0	0	42	0	0	0	0	0	0	0	0	0	0	0	0	2	3	1	0	0	2.00619	0	0	0	30	1.01928	0	0	0	1	45.99996	1	1	26	57	10	3.00031	0	1	0	0	1	0	0	0	0	0	0	0	0	1	0	0	2	0	1	0	0	75.62612	1	0	0	0	0	0	0	0	6	1	1	0	0	0	0	0	0	0	1	0	56.99998339408	0	6	0	27.00002	0	0	1	36.00004	0	9.02526	1	2.52282	15.00001	0	3.00248	0	116.99997	1	3	1	0	25	0	0	1.999996	0	0	139	1	1	0	16.00001	0	1	8	9.00001	0	0	31.99996	1	2	4	0	0	0	2.00945	0	0	3	1	1	0	262.9999	0	1	1	197.00042	0	1	0	0	0	1	1	15	35	0	0	1	2	0	1	0	0	25	0	100.00007	37	5	15.999958	0	2	1	0	0	5	0	0	0	0	1	0	1	0	7.000006	6	0	0	24.000043	8	0	0	25.99996771	0	0	0	6.000004	0	1	1	0	0	64.00389	0	0	52.00003	0	0	0	45.00004	0	0	1	32.99997	9.000001	0	15.99997	2	8	13	0	0	1	22	5	1	4	0	0	0	0	1.00081	24.99997	0	37.00003	0	0	1	5	11.016828351	1	36.00001	0	0	81.000078	0	0	3	0	0	13	1	0	0	1.0001	0	0	0	0	0	0	0	1	0	14.000003	0	8	7	0	0	0	0	2	1	0	0	0	0	2	0	15	1	0	0	0	14.00003	0	1.189	0	1	0	59.999933	0	0	1	1	6.020092	1	0	0	61	0	0	1.09884	0	2	0	0	0	0	0	0	1	33.9999848	0	1	0	1	0	1	1	38.99996	0	0	0	0	1	0	0	0	0	0	0	3	0	0	0	0	104.99968	0	1	0	0	0	0	53	4	143.11099624	0	19.99996	0	0	0	0	4.01791	0	0	0	2	0	0	0	1	1	0	0	1	0	0	0	0	0	4.00413	0	1	58.99995	0	1	0	1.00307	21.99998	1	0	2	1	0	0	5	0	0	0	10	0	38.00856	3	0	115.99995	0	0	0	0	0	0	0	1	0	0	1	2.0000018	1	0	1.0641	0	0	0	2	0	0	0	28	0	23.9999734286	8.000003	0	0	68	1	0	0	0	2	0	0	0	0	0	0	0	0	1	269.00001	0	2	0	0	1	1	0	1	0	0	0	39.00002	0	0	0	0	1	0	5.999998	10.00001	0	0	0	0	1	113.00008	3	0	0	0	0	0	0	0	0	7.00001	4	8	0	0	0	0	75.00007	0	0	74.00002	0	9.99999511405	0	1	8.000004	1	46.01182	5	64.0000300584264	10	0	0	0	0	0	0	25	0	9.999998827477	5	0	0	0	0	15.000026	0	1.0014	4	39	0	0	5	76.99999	0	0	2.999999	0	0	0	0	25	0	0	0	0	0	9.999996	0	28.00003	0	0	0	0	0	0	0	22	1.06779	0	0	0	0	40.99996	0	0	0	0	0	0	0	0	0	3	0	0	0	0	0	0	0	0	0	0	0	0	0	0	0	0	0	0	0	1	0	10	0	0	0	0	0	1	0	0	0	0	0	0	0	0	0	1	0	0	1	0	1	0	0	0	0	1	0	0	0	9	0	0	0	0	0	0	0	0	0	0	0	0	0	0	0	0	0	0	1	0	1	0	0	1	0	0	0	0	0	0	0	0	0	0	1	0	0	0	0	0	0	0	0	0	0	0	1	0	25.00003	0	0	0	0	0	0	0	0	0	0	119.019	2	2	1.999999	0	1	0	0	0	0	0	0	1	2	0	0	0	0	0	0	0	1.9999952	5	0	0	0	0	3	1	0	1	0	0	0	0	54	0	0	0	0	0	0	2	1	0	0	0	0	5.2585244	0	0	0	0	0	0	0	0	1	0	0	193.81582	1	0	0	0	0	0	0	2	0	1	0	0	0	0	1	0	0	227.000469	0	0	0	0	0	0	0	0	0	0	0	0	0	0	0	0	16.99998	0	0	1	2	5.999997	0	0	0	22.000003	0	0	0	7	1	0	0	0	0	0	0	0	12	0	0	0	1	0	0	0	0	0	0	0	0	0	0	14.00004	0	0	0	0	0	0	0	28.999997	0	0	0	0	0	0	0	0	0	0	0	0	0	0	0	0	0	0	0	0	0	0	0	0	0	0	0	0	0	0	0	0	1	0	0	0	0	0	0	0	0	0	3	0	0	0	0	0	0	1	0	0	1	0	0	15	0	0	0	0	0	25.27891	0	0	3	0	0	0	1	0	0	0	0	0	0	0	0	0	0	0	0	0	0	0	0	0	0	0	1	0	0	0	0	0	0	0	1	0	0	0	0	0	0	0	1	0	0	0	1	1	0	0	0	0	2	43	67.999993	0	0	0	31.00002	1	0	0	0	0	2	0	99.00004	0	0	0	19	0	0	0	0	0
Cyba	0	0	0	0	44	0	6	0	32	1	6	0	1	0	27	4	0	0	0	0	2	0	0	0	0	1	12	0	0	0	0	0	80	0	34	0	0	0	0	37	0	21	4	0	0	0	0	0	0	0	0	0	0	22	0	1	0	0	0	0	0	3	76	0	0	13	0	0	0	1	6	0	0	0	0	10	0	0	0	6	0	0	2	0	55	0	0	0	0	8	0	27	0	63	44	1	0	0	0	0	0	0	26	0	0	9	0	0	0	21	0	11	0	25	0	9	0	0	2	0	0	1	0	22	18	0	6	0	3	0	15	6	0	2	0	0	0	0	0	37	1	17	0	0	13	0	320	0	61	0	0	0	13	12	0	4	0	13	73	11	55	16	90	10	0	0	20	0	8	0	18	39	12	24	34	2	0	0	35	9	0	0	0	0	0	0	0	0	3	6	0	0	0	0	13	0	0	0	0	0	10	1	0	1	0	12	42	25	9	3	36	0	0	0	0	19	3	12	293	0	1	10	1	0	28	1	0	0	10	20	0	0	1	0	2	0	0	0	0	15	45	0	4	1	0	34	1	0	45	0	0	18	11	0	9	0	0	0	0	20	0	18	1	0	0	121	0	2	97	13	57	15	0	9	18	0	0	0	0	0	5	0	21	0	0	9	3	1	0	35	0	0	22	35	27	26	0	87	30	0	0	20	10	0	0	0	4	6	0	0	12	0	0	0	157	10	0	3	0	0	0	0	19	0	0	34	32	42	51	0	68	0	0	60	0	0	87	0	0	1	65	42	0	10	0	1	0	4	16	0	4	3	0	105	169	0	1	1	0	0	0	97	0	6	296	6	0	0	10	0	0	18	0	0	4	0	30	0	0	0	0	33	29	16	11	1	2	0	2	0	0	57	25	2	76	2	76	18	37	0	0	9	22	2	79	23	12	0	31	0	52	0	31	0	9	13	25	0	17	0	39	0	0	36	0	59	10	38	18	21	56	0	8	26	193	136	11	68	106	55	4	67	62	21	0	0	6	344	3	0	0	8	4	1	0	89	125	7	0	34	18	37	0	22	40	17	18	29	71	309	23	0	4	71	0	15	0	0	2	54	56	0	0	6	29	18	40	3	3	3	0	0	0	112	0	37	0	10	0	0	13	12	5	1	0	182	31	0	0	86	146	105	1	0	18	17	0	0	25	0	2	3	0	0	0	43	0	6	75	1	25	0	0	0	116	84	0	32	38	57	10	16	18	0	0	0	0	54	0	16	7	0	22	0	0	3	14	40	12	0	20	54	59	8	0	0	18	0	0	0	29	0	0	2	0	0	0	0	0	0	0	0	21	0	0	0	0	0	0	0	0	0	0	0	0	0	0	11	0	0	6	0	0	0	0	0	0	0	0	0	0	0	2	0	0	0	0	0	18	0	13	0	0	0	0	0	0	0	0	0	0	0	0	0	16	0	0	0	47	8	0	0	0	0	0	0	0	0	0	0	0	0	0	0	0	0	0	0	0	2	0	0	0	0	0	0	0	0	0	15	6	0	26	104	62	8	0	0	29	8	21	13	13	57	50	69	19	0	51	10	3	16	0	0	26	66	230	1	0	74	169	40	94	1	1	55	76	98	13	0	7	24	0	19	24	8	2	26	0	0	1	0	0	56	42	254	195	64	73	3	3	11	16	93	0	0	0	13	27	16	10	0	231	14	8	145	0	0	2	1	3	1	6	33	7	67	3	12	0	0	0	62	0	0	116	4	0	1	2	0	0	16	0	0	0	1	0	3	7	0	0	5	3	1	0	6	2	35	0	0	1	0	0	0	11	25	15	9	6	2	0	3	2	2	11	8	7	10	2	0	0	1	22	0	7	0	0	0	14	0	4	0	0	9	1	18	11	1	0	13	0	9	1	13	0	0	1	5	0	27	0	0	7	0	0	1	0	2	0	2	8	17	0	8	0	1	3	0	4	0	0	26	0	1	1	0	0	1	1161	183	0	0	0	1	46	64	0	0	0	0	123	79	170	17	0	193	111	159	0	0	0	415	119	36	0	1	0	6	96	0	0	0	0	0	33	196	0	88	1	237	8	93	0	0	0	359	117	251	0	0	0	0	8	130	0	1	0	3	145	64	1	316	1	10	56	120	1	0	0	107	758	99	2	1	1	129	1	30	0	1	0	29	163	0	0	1	0
Cybb	7	1	2	0	6	0	0	36	0	1	1	0	0	0	0	2	0	0	2	0	5	0	0	2	10	0	0	2	0	0	0	3	0	0	3	3	4	0	1	4	2	1	19	0	0	0	1	0	2	0	1	3	0	0	0	0	0	0	2	0	2	0	0	0	0	10	4	0	0	0	0	0	0	1	0	8	0	5	1	8	0	0	2	9	1	2	2	0	0	2	0	1	0	0	0	0	0	0	1	3	0	0	0	0	0	5	0	0	0	0	0	7	9	2	0	0	0	13	3	3	0	0	12	8	16	0	0	10	3	0	0	0	1	5	2	3	0	12	3	2	4	16	1	10	0	2	0	1	6	34	5	1	3	6	135	7	1	2	31	0	0	0	0	0	1	5	0	3	6	1	3	0	0	0	0	2	1	0	0	0	1	4	0	0	0	3	4	1	0	6	0	0	0	1	1	8	0	1	1	0	0	2	2	0	0	4	0	9	1	16	2	10	0	2	0	0	2	1	0	0	8	3	3	4	2	0	0	0	5	0	5	9	3	0	1	8	1	1	2	0	10	0	3	2	0	3	1	20	2	0	0	2	0	1	2	18	1	0	0	12	3	14	1	0	0	0	0	3	0	10	21	0	0	1	1	0	0	1	0	0	0	0	1	0	0	16	0	0	0	0	0	0	0	1	1	2	10	0	4	0	1	0	2	0	5	0	0	0	0	0	4	0	0	0	0	8	1	0	0	0	2	0	0	0	0	0	0	0	0	22.00002	0	0	0	14	4	0	0	0	3	0	13	0	0	0	25	0	0	0	6	1	0	0	0	0	0	0	0	0	0	1	0	0	0	0	0	0	0	0	0	1	0	2	0	1	0	0	0	1	0	0	0	0	0	0	0	0	4	0	0	0	0	0	0	0	0	0	1	4	1	0	0	3	0	0	0	0	0	0	0	0	0	2	0	0	0	7	0	12	0	0	3	4	0	0	0	0	1	0	0	0	4	0	0	0	0	14	3	0	0	0	0	13	0	0	0	0	0	8	0	0	0	0	0	0	0	0	0	0	0	0	0	4	0	0	0	4	0	13	0	0	0	0	0	0	0	0	0	0	0	0	1	0	0	0	0	7	0	6	0	0	1	6	0	0	0	0	0	0	0	0	0	0	0	0	0	0	0	0	0	0	2	0	0	0	0	0	0	0	0	0	0	0	5	0	0	0	0	0	0	0	0	0	0	0	0	0	0	0	0	0	0	0	5	0	0	0	0	0	1	0	2	0	0	0	3	0	0	0	0	0	0	0	0	0	0	0	0	0	0	0	0	0	0	0	0	0	0	0	0	0	0	0	0	0	0	0	0	0	0	0	0	0	0	0	0	0	0	0	0	0	0	0	0	0	0	4	0	0	0	0	0	0	6	0	0	0	0	0	0	0	0	0	0	0	0	0	0	0	0	0	0	0	0	0	0	0	0	0	0	0	0	0	6	0	0	0	0	0	0	0	2	0	0	0	0	0	0	0	0	0	0	0	0	0	0	0	0	0	0	0	0	0	0	0	0	0	0	0	0	0	0	0	0	0	2	0	0	0	0	0	0	0	1.999998	0	0	0	0	0	0	0	0	0	0	0	0	0	0	3	0	14	0	0	0	0	0	0	0	0	0	0	0	0	0	0	0	0	0	0	0	9	0	0	0	0	1	0	0	0	0	0	0	0	0	0	0	0	0	0	19	0	5	0	0	0	0	0	0	0	0	0	0	0	0	0	0	0	0	0	0	0	0	0	0	0	0	0	0	0	0	0	0	0	0	0	0	0	0	0	1	1	0	0	0	0	0	0	0	0	0	0	0	0	0	0	0	0	0	0	0	0	0	0	0	0	0	0	0	0	0	0	0	0	0	0	1	0	0	0	0	0	0	0	0	0	0	0	1	0	0	0	0	0	0	0	0	0	0	0	1	0	0	0	1	0	0	0	0	0	0	0	0	4	1	1	0	0	0	2	5085	0	0	2	2	0	0	0	0	0	0	0	0	0	1	2	1	0	0	0	1	0	0	0	1	0	0	1	0	0	0	0	0	1	0	0	0	0	1	14	1	1	0	0	0	0	0	0	1	0	1	2	1	0	1	0	0	0	0	0	0	0	0	3	0	0	0	1	0	0	1	0	4869.00383	0	1	2	0	5	1	0	0	0	0	0	1	0	2	1	1.999997
Cybrd1	0	0	0.196446	3.72373	0	0	0	0	0	0	1.55805	1.10049	0	1.00142	2.00602	0	0	0	0	0	0	0	5.7736	0	0	0	0	0	0	2.2893	1.11713	0	0	0	0	2.04584	0	0	0	3.09523	7.6157	0	0	0	0	1.11627	0	0	2.06539	0	1.63103	1.01894	0	0	0	0	1.10677	0	1.00304	2.38541	0	0	0	0	0	0	0	0	11.3176	0	0	0	0	2.2724	0	0	0	0	0	0	23.891	1	0	0	0	0	4.15712	0	0	0	2.02687	0	0	0	0	2.03441	2.00071	0	0	1.00332	0	0.600024	0	1.4086	3.24669	0	0	0	0	0	0	3.02898	0	7.77161	5.33423	0	0	0	0	0	0	0	1.19443	5.58245	3.51645	1.58292	9.99321	0	0.0583967	0	6.01679	1.00117	0	0	0	5.59887	0	4.68831	0	0	0	0	1.32244	3.35223	0	0	3.30116	0	0	7.92721	0	1.87356	0	1.11838	4.47275	2.00231	0	0	2.63385	0	3.05664	0	0	0	0	4.96637	0	1.00196	0	0	1.00415	3.00854	1.66622	0	1.01074	0	3.69207	4	0	1.41523	0	0	2.00099	0	0	1.00219	0	0	21.7283	2.35398	0	0	1.00844	0	2.78214	1.64479	0	0	0	1.42993	0	0	0	0	0	1.06381	0	1.03462	0.00641203	8.8393	0	0	0	0	0	0	0	0	0	0.605389	0	0	0	0	0	0	3.29037	0	0	0	0	0	4.63532	5.72622	1.67877	4.28183	0	3.07216	7.00395	0	0	0	1.30824	0	4.45196	0	0	4.71294	0	0	0	0	0	1	0	0	2.15907	0	0	0	0	0	2.17558	0	0	0	0	7.00064	2.61659	8.04598	1.50057e-07	0	0	0	0	0	2.68587	1.14924	0	0	0	2.40478	0	0	0	4.38569	1.16619	0	9.5222	0	0	0	6.04303	0	5.67094	7.90498	0	0	22.0266	0	1.70514	0	0	8.71908	4.17872	0	6.80181	0	0	0	0	0	0	0	0	0	1.69516	1	10.9575	0	0	0	0	0	0	0	1.40218	0	2.15126	3.03957	3.34228	3.31412	2.23835	18.5774	0	0	0	0	4.09164	12.7321	2.01692	0	0	0	0	2.43659	0	5.99117	0	1.22112	0	3.20503	0	0	0	0	0	4.96639	0	0	0	1.2651	1.0062	0	0.680827	0	0	0	0	0	0	4.47041	4.01531	0	0	0	0	0	0	0	0	2.00201	0	0	25.0135	0	6.18861	0	0	0	0	0	0	0	0	0	0	0	5.73671	0	0	0	0	0	0	1.25443	0	0.346585	0	14.6348	3.69292	0	3.01127	0	8.36891	0	4.00026	0	1.53355	1.00538	0	0	1.32866	9.376	0	0	0	3.00466	2.64373	0	0	0	27.7018	0	3.88809	32.6057	8.51974	0	0	0	0	1.36818	0	0	0	0	0	0	0	0.225931	0	1.00237	2.01705	0	0	0	0	0	0	0	0	0	0	2.78397	8.02846	0	0	18.2629	1.74831	0	0	1.0002	0	1.00082	0	0	0	0	0	0.0779041	0	0	0	1.30636	0	0	0	0	0	0	0	0.0440344	0	0	0	0	0	4.09129	0	0	0	0	0	2.54822	0	0	0	0	0	0	0	0	0	0	3.00258	1.00181	0	0	0	0	0	0	4.41385	0	0	0	0	0	2.75335	3.15931	0	0	0	0	0	0	0	0	0	0	6.09836	0	0	0	0	0	0	1.10365	0	0	0	2.26739	0	0	1.00652	0	2.05185	0	0	0	0	0	1.59381	0	0	0	4.56317	0	0	0	4.60167e-08	0	8.49021	0	0	0	0	0	0	0	0	0	0	0	1	0	0	0	0	0	0	0	0	0	0	0	0	0	0	0	0	0	0	0	0	0	0	0	0	0	1	0	0	0	0	0	18	0	0	0	0	0	0	0	0	0	0	0	0	0	0	0	0	0	0	0	0	0	0	0	0	0	1	0	0	0	0	0	0	0	0	0	0	0	4	0	0	0	0	0	0	0	0	0	0	0	0	0	0	0	0	0	0	1.00061	0	0	0	0	0	0	0	0	0	0	0	3.35763	0	4.90314	4.35491	0	10.9156	0	0	1	0	0	78.1002	0	28.1531	0	0	2.79184	0	0	2.69783	6.80725	0	0	0	1.79973	0	0	0	0	3.745	0	0	0	1.47235	0	2.84669	10.9377	4.64521	3.72653	3.00033	12.3502	2.13031	1.00171	11.0274	0	0	0	0	0	0	0	0	6.5647e-06	0	0	0	0	1.00996	0	0	0	0	1.00235	0	6.65971	3.54918	0	1.04814	0	0	0	0	0	0	0	0	0	0	0	0	0	0	0	0	0	0	0	0	1.50286	0	0	0	0	0	0	0	0	0	0	0	0	0	0	0	0	0	0	0	0	0	0	0	5.03421	0	0	0	1.50495e-07	0	0	0	0	0	0	0	0	1.0807	0	1	0	0	1.00116	0	0	0	0	3.0054	5.3775	0	0	0	0	0	3.0032	0	1.7958	0	0	1.00307	0	0	0	0	0	0	0	0	0	0	0	0	0	0	0	0	0	0	0	0	0	0	2.00322	0	0	0	0	0	0	0	0	0	0	0	0	1.67237	3.03942	0	0	0	0	0	0	0	0	2.06832	0	0	0	0	1.73899	0	4.00071	0	0	0	0	0	8.68994	22.1931	0	0	0	0	0	0	0	0	0	0	0	0	0	0	0	0	0	0	0	0	0	0	0	0	0	0	0	0	0	0	0	0	0	0	5.38287	0	0	0	11.4964	0	0	0	0	0	0	0	0	0	0	0	0	0	0	0	0	0	0	0	0	0	0	0	0	0
Cyc1	235	62	166	0	213	0	151	496	671	118	176	136	5	9	424	1011	460	19	120	537	256	0	0	80	338	0	663	584	361	0	473	291	288	125	232	217	56	102	314	45	89	140	67	68	82	48	29	178	59	48	63	237	212	98	149	208	60	0	153	0	114	109	127	37	315	227	264	261	305	0	94	104	204	209	152	700	43	382	148	65	0	6	87	175	284	106	65	0	229	174	96	406	0	403	30	71	303	41	135	136	571	4	124	309	291	329	284	41	206	324	273	304	444	337	382	183	201	210	47	69	259	106	601	120	133	279	65	298	128	81	59	39	42	129	127	344	125	393	122	229	191	213	61	31	86	58	0	258	493	69	294	55	50	335	124	51	85	103	160	136	173	292	159	150	347	234	93	101	100	105	166	235	498	498	338	287	239	326	213	121	199	315	277	283	0	265	319	134	438	376	81	129	156	206	117	247	221	91	313	167	120	173	151	60	585	191	266	104	59	269	246	398	284	62	227	116	181	216	137	322	71	48	68	191	168	70	93	0	68	155	106	17	24	116	99	144	108	72	82	101	143	64	102	79	117	88	49	175	81	441	125	170	131	47	203	168	80	190	161	550	273	204	123	48	135	312	0	156	266	167	494	279	107	244	303	0	39	184	293	495	362	231	200	273	581	135	200	77	34	18	10	135	135	234	189	196	304	5	205	0	304	432	512	24	232	1	1	5	3	22	56	0	104	332	48	7	1	111	97	0	263	1	104	0	4	96	133	0	205	0	88	131	55	125	73	0	116	25	120	124	69	152	230	96	21	43	28	165	133	143	79	196	152	230	320	436	320	30	310	182	218	296	409	274	361	84	347	5	92	95	224	5	1	14	80	15	835	3	0	0	0	223	263	85	352	231	340	132	205	0	294	156	37	292	223	409	465	530	151	179	281	277	142	322	61	80	253	331	94	32	145	119	31	50	115	98	88	49	252	68	26	23	52	106	53	155	38	44	89	22	107	97	376	60	99	60	219	274	65	268	8	114	3	117	110	203	15	10	85	27	78	12	42	3	0	146	193	124	1	405	8	334	2	266	41	68	73	98	556	252	413	798	283	429	342	219	0	434	274	312	344	0	0	700	297	463	282	83	82	198	311	268	0	124	121	480	0	112	108	0	80	233	104	154	18	177	144	0	0	307	96	199	109	119	4	173	0	0	113	0	226	66	211	0	0	70	457	374	96	39	37	18	0	0	87	107	0	118	263	453	112	358	110	31	91	0	25	156	132	12	79	83	300	0	166	45	434	364	61	368	165	5	10	146	0	0	260	0	74	0	526	0	303	3	0	1	0	0	0	0	0	0	0	0	0	0	0	3	0	0	0	0	2	0	1	0	0	0	1	0	0	0	0	0	0	0	0	0	0	0	0	1	1	0	17	0	5	18	0	0	0	27	0	0	0	40	1	0	0	0	0	0	0	0	0	0	1	4	1	44	0	1	0	4	0	0	0	0	4	0	0	1	0	0	0	1	10	0	0	0	0	0	0	0	2	0	0	0	0	183	52	25	6	161	345	302	0	0	179	98	51	163	205	26	222	90	202	45	244	0	98	126	20	28	66	53	153	3	45	33	66	18	187	7	0	14	0	46	168	1	255	201	0	134	34	42	114	9	100	62	14	34	53	52	4	7	2	15	2	1	86	151	116	0	11	0	93	433	24	127	0	0	215	1	0	421	5	0	70	21	200	0	94	18	84	218	97	62	8	266	37	0	0	54	79	49	8	88	177	34	0	140	69	111	37	10	20	106	116	8	41	94	92	0	24	36	34	79	1	11	21	0	59	85	117	27	63	0	45	51	39	85	103	138	60	15	43	55	48	0	30	16	11	10	49	56	0	0	45	35	51	12	0	73	0	65	58	45	0	44	0	70	89	147	0	0	0	19	7	47	0	0	34	38	0	60	3	33	0	43	50	11	0	1	0	0	55	0	10	0	0	64	0	1	0	281	1	1	0	549	0	3	2	162	233	60	1	0	6	1	375	172	38	149	2	23	3	34	0	0	0	13	10	0	5	1	1	43	159	0	0	0	0	0	91	29	0	335	0	0	0	0	0	1	0	88	228	248	0	1	1	0	146	121	0	0	1	189	13	456	2	3	2	151	432	290	0	0	0	312	280	317	1	1	1	93	34	374	1	0	0	1	332	50	0	1	0
Cycs	588.454	408.595	567.928	1.05465	282.875	0	161.437	112.319	159.64429	32.4305	108.66422	14.9197	29.0461	111.58	539.66965	271.584	123.971	81.44624	15.1927	45.54549	917.1817	0	0	26.55869	194.611	0	950.182	872.93529	1316.16596	5.5298	675.567	85.2488	204.49409	328.433	61.9015	120.34086	9.472	156.626	751.315	513.78	737.296	682.7482	721.242	1423.62	1617.19	162.975	472.32546	106.34952	98.19001	303.46	568.966	1308.74	609.45756	881.427	1005.36	336.701	2	0	109.654	1	135.802	100.735	149.307	188.1721	264.185	340.361	1418.9713	303.628	912.28686	0	60.6147	31.4518	71.27922	140.06924	138.892	600.265	136.2281	331.987	93.9166	148.91039	0	2.74806	81.23914	30.0659	170.90397	27.2858	40.6012	0	30.0262	59.446	4.1055	44.5301	0	121.737	27.76675	53.73175	137.164	30.0123	372.509	457.581	57.6675	85.4929	124.44216	81.4595	202.64678	207.212	35.375	0	615.204	373.2472	223.34851	474.30837	103.58	168.359	256.933	231.788	198.72172	101.191	42.8887	21.6597	292.258	333.17	166.294	514.561	219.06694	441.12217	84.6097	120.58	72.1538	275.975	52.7895	27.0912	200.861	576.032	484.807	406.692	249.36	808.71429	1034.93137	515.784	614.88	298.89145	48.98218	218.067	548.729	400.028	53.323	688.217	192.487	709.51525	431.268	319.415	143.959	202.58424	177.7033	343.655	92.8597	152.81	158.774	165.8	58.9174	70.7585	237.108	66.0286	79.118	119.88785	43.43484	22.9801	128.429	86.2642	54.2878	160.972	166.525	295.55932	215.783	162.77889	178.528	152.9196	44.5539	21.6064	148.292	72.8012	118.906	92.0617	0	155.201	83.2736	30.6956	170.8665	90.8662	24.2997	40.01654	96.4198	47.0871	664.951	212.738	185.581	655.875	583.258	278.21113	40.317	89.6856	246.06412	110.732	822.905	285.50885	672.048	817.345	411.583	687.239	508.752	491.36957	301.994	367.16401	233.90069	102.68673	1308.47	480.35	343.741	445.903	428.734	468.406	312.62431	680.274	553.424	646.407	120.244	0	1287.74	878.582	555.901	210.336	239.696	412.536	558.755	646.143	344.465	215.68	501.3382	127.786	519.26852	493.372	611.916	188.507	260.269	414.553	300.31089	628.152	817.427	615.925	35.1833	303.117	402.355	539.598	673.168	719.676	490.042	762.72974	593.789	671.098	362.338	172.11439	68.9099	137.356	881.072	1114.05	0	453.113	521.201	577.212	402.476	750.171	0	167.099	187.829	5	58.4739	52.3352	38.9554	1012.35	1142.78874	715.66359	118.044	169.222	171.43863	214.942	199.937	28.347	175.68948	19.1303	1.36376	9.23159	617.622	445.228	96.3927	355.733	251.5512	35.4197	66.20817	0	837.732	236.839	343.8592	126.31242	136.442	74.37235	77.7315	38.2753	82.9623	1.36694	135.08322	0	289.82	314.991	978.031	1052.85505	0	101.186	563.97106	56.0119	574.021	0	186.277	0	2.727	780.777	703.427	78.1548	562.21101	41.9012	366.32	517.169	104.562	282.09	139.601	0	312.141	1.36472	337.496	870.363	729.62	576.401	993.163	539.473	0	410.555	8.25242	481.636	94.3116	156.001	198.49	252.3794	921.935	556.196	229.066	493.46	86.3766	1.36807	517.191	121.25412	864.121	778.93742	678.507	990.0996	488.759	485.698	469.27	1.36251	17.6679	30.0674	121.276	20	6.79962	0	71.2	9.58889	328.641	27.6498	0	0	0	1453.06869	521.699	1091.34	156.801	216.971	1013.16	199.30092	186.30839	1	16.3082	244.828	138.95255	607.632	678.598	837.041	174.359	278.787	175.185	409.364	145.165	781.61	648.302	178.405	363.17037	841.03	1471.54	734.179	821.562	387.171	783.403	507.357	1264.73	17.4092	911.422	746.43	246.909	291.105	1448.75889	1058.81	540.175	704.088	432.548	573.398	463.566	677.326	400.255	638.149	587.023	544.414	1559.48	1033.83	503.563	542.861	314.777	406.876	538.196	1494.40362	154.7103	459.776	6.79212	500.842	740.531	555.141	499.269	729.624	508.642	327.08	184.598	0	417.159	17.7182	148.514	10.7798	17.6846	920.99188	517.739	227.342	201.486	516.305	522.862	711.914	270.51	54.73726	152.608	431.439	453.786	684.255	398.964	796.77	253.359	564.8	396.249	1347.51	206.33025	54.3122	13.7072	37.418	146.392	121.795	59.3242	0	0	97.7463	611.893	424.947	260.43424	226.22	95.29889	141.38314	75.8121	167.805	0	602.333	360.923	350.382	30.0152	98.7989	142.598	0	60.4663	59.7104	197.21038	263.694	0	229.427	673.788	0	0	308.3345	278.233	177.385	88.0662	1265.61	53.0807	327.568	0	0	189.84201	0	466.884	76.3949	196.077	0	0	298.807	392.988	750.148	498.408	72.3103	348.958	99.0109	0	54.0416	90.0848	56.3581	9.52359	578.417	153.633	148.256	617.689	735.846	269.325	98.70845	192.716	0	0	335.996	8.06943	79.241	300.362	297.42835	569.306	0	228.53465	53.1732	876.136	240.418	281.905	115.754	102.136	104.80611	167.493	96.4934	0	0	390.643	17.642	86.6724	0	351.231	0	68.3483	0	12	9.30633	21	8.03592	4	2	7	0	0	0	5.46206	4	60.2669	50.6083	0	10	0	0	22.6884	0	1.34272	1	0	34	10	0	0	13.0482	19	0	0	3.70336	0	0	18.0575	0	0	0	173	41.3594	42.1142	0	0	0	1.35297	0	12.25	1.34639	0	0	80	98.3824	0	11.9999	0	107.841	0	0	0	6.34688	1.999996	0	1.31248	80.6515	33	116.365	0	49.4097	19	13	0	0	11	4.02064	0	0	0	9	0	0	0	32.0019	0	61.0624	0	0	0	2.70465	40.5848	1.36813	1.34311	48	1	7	0	434.673	56.5834	191.098	96.8196	484.665	111.898	61.8523	63	13.6271	174.73571	49.9665	37.7333	285.719	171.08	117.421	942.966	908.964	301.03	41.8849	221.906	0	255.655	84.0461	31.1245	147.452	23.5455	410.265	675.2249	230.952	21.7757	192.746	257.045	353.8855	269.86865	129.23141	2.73826	640.24997	124.899	770.161	241.86819	170.733	216.99369	617.549	153.829	558.164	909.79564	353.03	222.489	1.3601	98.8526	177.64857	163.002	123.302	180.446	336.17388	199.882	172.38546	275.445	66.2352	18.9734	0	162.598	208.789	653.426	192.077	92.7516	122.159	43.4831	211.392	146.624	103.08365	6.80552	3.09126	24.9697	62.5517	0	544.687	19.0155	0	202.298	30.1438	135.982	2.75554	41.7056	17.797	72.8978	187.772	381.34	32.2087	51.82818	141.51484	24.2244	8.81744	0	4.11395	48.8625	166.836	0	172.64849	95.7735	64.84029	0	51.8405	85.4374	125.494	30.9617	31.3578	35.3384	156.916	77.07704	0	126.509	266.232	343.064	74.47312	122.419	61.5759	43.2936	49.9365	4.11694	176.13	4.12669	15.0028	173.714	253.92562	359.938	554.771	193.089	249.449	107.682	62.64333	52.7759	230.433	110.638	105.401	121.795	186.815	137.137	123.671	56.296	28.4868	253.373	272.592	70.1639	0	258.653	234.792	0	0	164.311	315.48	152.907	139.015	0	90.2902	1.4279	374.91575	226.351	383.46882	0	294.793	0	215.142	214.097	394.71	0	1.32767	0.647787	53.714	136.42673	135.825	0	0	183.851	133.456	0	198.124	1.35667	73.9856	0	17.3462	22.7486	29.6176	0	0	0	38.4911	39.9798	0	121.393	1	0	1208.18942	1.04673	0	3.51502	25.8713	24.08762	6.91868	143.368	339.2031	1.36286	3.19485	8.39453	174.918	248.60033	1711.91	0	7	1.39787	1.38159	2004.68632	1733.09008	160.6248	649.74334	1.36013	334.52	795.6517	838.613	0	0	0	561.417	917.004	0	167.279	1.3808	1.37536	2101.8	921.462	0	0	1.38809	0	1.72051	1031.08	370.197	1.37431	1266.51	5.48782	303.25	406.67926	609.17	0	0	0	351.18923	884.19	1994.37	1.36177	1.38146	1.7922	0	1052.75	1753.26731	0	0	0	1036.13009	374.35694	1248.05754	4.14159	745.50412	2.7208	224.16	636.2326	1300.39674	0	0	0	1912.50707	1121.32321	929.517	1.35359	1.36832	3.75396	185.31674	209.786	449.94468	1.42156	0	4.05452	0	822.928	481.21346	1.32821	1.3686	4.21342
Cycs-ps2	0	0	0	0	0	0	0	0	0	0	0	0	0	0	0	0	1	0	0	0	0	0	0	0	0	0	0	0	0	0	0	0	0	0	0	0	0	0	0	0	0	0	0	0	0	0	0	0	0	0	0	0	0	0	0	0	0	0	0	0	0	0	0	0	0	0	0	0	0	0	0	0	0	0	0	0	0	0	0	0	0	0	0	0	0	0	0	0	0	0	0	0	0	0	0	0	0	0	0	0	0	0	0	0	0	0	0	0	0	0	0	0	0	0	0	0	0	0	0	0	0	0	0	0	0	0	0	0	0	0	0	0	0	0	0	0	0	0	0	0	0	0	0	0	0	0	0	0	0	0	0	0	0	0	0	0	0	0	0	0	0	0	0	0	0	0	0	0	0	0	0	0	0	0	0	0	0	0	0	0	0	0	0	0	0	0	0	0	0	0	0	0	0	0	0	0	0	0	0	0	0	0	0	0	0	0	0	0	0	0	0	0	0	0	0	0	0	0	0	0	0	0	0	0	0	0	0	0	0	0	0	0	0	0	0	0	0	0	0	0	0	0	0	0	0	0	0	0	0	0	0	0	0	0	0	0	0	0	0	0	0	0	0	1	0	0	0	0	0	0	0	0	0	0	0	0	0	0	0	0	0	0	0	0	0	0	0	0	0	0	0	0	0	0	0	0	0	0	0	0	0	0	0	0	0	0	0	0	0	0	0	0	0	0	0	0	0	0	0	0	0	0	0	0	0	0	0	0	0	0	0	0	0	0	0	0	0	0	0	0	0	0	0	0	0	0	0	0	0	0	0	0	0	0	0	0	0	0	0	0	0	0	0	0	0	0	0	0	0	0	0	0	0	0	0	0	0	0	0	0	0	0	0	0	0	0	0	0	0	0	0	0	0	0	0	0	0	0	0	0	0	0	0	0	0	0	0	0	0	0	0	0	0	0	0	0	0	0	0	0	0	0	0	0	0	0	0	0	0	0	0	0	0	0	0	0	0	0	0	0	0	0	0	0	0	0	0	0	0	0	0	0	0	0	0	0	0	0	0	0	0	0	0	0	0	0	0	0	0	0	0	0	0	0	0	0	0	0	0	0	0	0	0	0	0	0	0	0	0	0	0	0	0	0	0	0	0	0	0	0	0	0	0	0	0	0	0	0	0	0	0	0	0	0	0	0	0	0	0	0	0	0	0	0	0	0	0	0	0	0	0	0	0	0	0	0	0	0	0	0	0	0	0	0	0	0	0	0	0	0	0	0	0	0	0	0	0	0	0	0	0	0	0	0	0	0	0	0	0	0	0	0	0	0	0	0	0	0	0	0	0	0	0	0	0	0	0	0	0	0	0	0	0	0	0	0	0	0	0	0	0	0	0	0	0	0	0	0	0	0	0	0	0	0	0	0	0	0	0	0	0	0	0	0	0	0	0	0	0	0	0	0	0	0	0	0	0	0	0	0	0	0	0	0	0	0	0	0	0	0	0	0	0	0	0	0	0	0	0	0	0	0	0	0	0	0	0	0	0	0	0	0	0	0	0	0	0	0	0	0	0	0	0	0	0	0	0	0	0	0	0	0	0	0	0	0	0	0	0	0	0	0	0	0	0	0	0	0	0	0	0	0	0	0	0	0	0	0	0	0	0	0	0	0	0	0	0	0	0	0	0	0	0	0	0	0	0	0	0	0	0	0	0	0	0	0	0	0	0	0	0	0	0	0	0	0	0	0	0	0	0	0	0	0	0	0	0	0	0	0	0	0	0	0	0	0	0	0	0	0	0	0	0	0	0	0	0	0	0	0	0	0	0	0	0	0	0	0	0	0	0	0	0	0	0	0	0	0	0	0	0	0	0	0	0	0	0	0	0	0	0	0	0	0	0	0	0	0	0	0	0	0	0	0	0	0	0	0	0	0	0	0	0	0	0	0	0	0	0	0	0	0	0	0	0	0	0	0	0	0	0	0	0.953273	0	0.484988	0	0	0	0	0	0	0	0	0	0	0	0	0	0	0	0	0	0	0	0	0	0	0	0	0	0	0	0	0	0	0	0	0	0	0	0	0	0	0	0	0	0	0	0	0	0	0	0	0	0	0	0	0	0	0	0	0	0	0	0	0	0	0	0	0	0	0	0	0	0	0	0	0	0	0	0	0	0	0	0	0	0	0	0	0	0	0	0	0	0	0	0
Cyct	45	74	195	0	1	0	5	119	57	8	44	0	2	22	204	0	58	0	21	56	14	0	0	12	79	0	27	139	33	0	234	57	1	20	5	115	6	0	24	9	72	13	109	53	246	15	17	67	18	173	151	138	49	75	45	58	0	0	33	0	21	8	0	43	3	122	101	8	58	0	12	36	26	8	0	27	6	83	23	65	0	0	0	1	45	2	0	0	1	12	4	0	0	6	0	0	17	8	65	72	19	3	24	9	31	24	4	0	43	58	68	177	10	27	82	47	26	4	3	1	3	26	8	44	49	79	0	47	34	17	18	46	24	59	26	72	55	90	161	34	49	0	24	2	8	69	0	69	41	0	30	39	27	133	26	14	52	48	48	52	65	6	14	39	24	8	1	0	5	7	88	76	0	237	27	23	38	75	13	28	30	6	14	3	0	18	7	1	3	7	7	1	0	5	124	27	80	33	141	60	19	12	44	35	12	24	72	218	43	0	41	10	0	36	50	25	80	36	0	44	20	43	0	67	11	18	11	0	42	0	20	34	22	2	76	29	32	36	54	2	85	64	51	38	53	1	31	0	68	61	71	20	0	47	82	80	38	44	26	22	73	105	24	15	79	0	0	23	35	30	37	85	0	13	11	0	4	14	14	45	51	13	7	60	48	22	97	15	0	0	0	22	0	6	7	0	0	0	0	0	118	66	176	0	24	0	0	0	0	3	0	0	38	5	0	0	0	0	0	0	36	0	0	0	0	12	0	0	22	0	0	0	0	66	0	0	0	0	0	47	264	7	27	25	0	93	1	9	4	0	0	0	29	54	0	113	58	0	72	43	68	0	0	0	54	24	0	1	50	46	55	0	0	0	0	0	102	0	0	0	0	0	0	47	0	1	118	36	3	0	0	0	0	0	18	102	0	101	6	0	34	103	0	0	0	0	0	0	0	0	0	44	1	3	0	126	16	12	2	97	98	3	52	8	70	22	0	0	0	3	2	0	0	15	0	82	3	0	0	0	0	93	0	0	0	0	0	0	118	0	0	0	7	0	0	0	0	9	0	0	0	26	0	0	0	91	5	70	0	0	0	0	0	0	0	0	0	0	0	0	15	0	0	0	0	3	27	41	0	0	15	16	0	0	53	0	0	0	5	0	2	9	0	5	0	0	0	0	0	0	0	0	0	12	0	0	0	0	4	0	1	5	42	0	0	0	0	33	0	1	0	0	0	0	0	0	0	0	0	0	0	0	20	0	45	0	0	0	3	0	4	0	0	0	17	4	0	0	0	77	0	0	0	0	0	0	0	0	0	0	0	0	5	0	0	0	0	0	0	0	0	0	0	0	0	0	0	0	0	0	0	0	0	0	0	0	0	0	0	0	0	0	0	0	0	0	0	0	0	0	0	0	0	0	0	0	43	0	29	0	6	0	0	0	0	0	0	0	0	0	0	0	0	0	0	3	61	0	0	0	0	0	0	0	0	0	0	0	0	0	0	0	1	0	0	0	0	0	0	0	0	0	0	0	0	0	0	0	0	0	0	0	0	0	0	0	0	0	0	0	0	0	0	0	0	0	0	0	0	0	0	0	0	0	0	0	0	0	0	0	0	0	0	0	0	0	0	0	0	0	0	0	0	0	0	0	0	0	0	0	0	0	0	0	0	0	0	0	0	0	1	0	0	0	0	0	0	0	0	0	0	0	0	0	0	0	0	0	0	0	0	0	0	0	0	0	0	0	0	1	0	0	0	0	0	0	0	0	0	0	0	0	0	0	0	0	0	0	0	0	0	0	0	0	0	0	0	0	0	0	0	0	0	0	0	0	0	0	0	0	0	0	0	0	0	0	0	0	0	0	0	0	0	0	0	0	0	0	0	0	0	0	0	0	0	0	0	0	0	0	0	0	0	0	0	0	0	0	0	0	0	0	0	0	0	0	0	0	0	0	0	0	0	0	0	0	0	0	0	0	0	0	0	0	0	0	0	0	0	0	0	0	0	0	0	0	0	0	0	0	0	0	0	0	0	0	0	0	0	0	0	0	0	0	0	0	0	0	0	0	0	0	0	0	0	0	0	0	0	0	0	0	0	0	0	0	0	0	0	0	0	0	0	0	0	0	0	0	0	0	0	0	0	0	0	0	0	0	0	0	0	0	0	0	0	0	0	0	0	0	0	0	0	0	0	0	0
Cyfip1	47.82785	312.131058189	86	34.19363	187.13146	0	88.95412	17.22962	432.0003	9.0000088	93	62.05197	8.54302	9.999997	24.03405	320.99957	372.9998	60.00004	218.45459	2.00955	449.54216	0	2	5.9999993	0	6.84096	1	357.5074	95.7753	11.14427	412.91987	439	98.211910271646	205.000499	339.60928	387.74142	17.0000354	34.00004	17.39649	341.00021	102.00003	73.00004	509.9998	20.20908	22.18264	51.52353	34.125441	148.00005	17.054014	248.0974	467.93132	382.99809	65.69704	96.00003	0	99.99996	3	20.58064	0	7	10.96446	193.2107	405.9753	10.83913	63.20538	27.44697	200.999765	391.99977	86	1	8	5	23.1456	163.6839712769	164.977861	153.85236	27.06804	24.048223	86.774517	20.000019	21	3.81978	142.84164	194.0001	18	17.999989	3.41165	0	13	57.1540585	2	68	0	155.59139	52.320910267726	1	31.67054	0	8	102.132119	101	1	1.05775	101.949436	16.01831	76	70.56998	7	153.60092	211.99999	79.6521	499.4484	150.6492	61.2922200174392	175.05546	84.77297	66.035632	129.04969	109.23972	31	201.99997	26.108004	155.92476	132.0001786	0	15.99997	104	135.00005	245.99951096673	228.000200737574	53.000031	24.99999	75.99996	43.006690760175	263.76435	1.67997	247.30215	169.00023	717.12266	176.98071	942.720120020136	9	119.62684	43.75148	163.6747	382.00047	151.652648016492	304.6003	37.00001	255.53373	16.22611	186.02611064	29.02059	99.53726	124.47957039	40.9999800883229	176.43163	204.69887	399.00001	77.000040291324	0	238.00019	456.02349	4.207653	115.00001	205.67593	133	84.999950445591	22.999997	95.00001	29.273877	247.5109	221.99986	53.793665	3.999999	3.01598	159.434776	144.362	14.005695	67.99999396	106.0000160107	91	13	189.99999	0	70.33744	0	103.99994	381.89383	102	14.999981	1	35.000004	29.127577	42.99999	100.66415	4	105	7.00903	120.02017	9.12015	6	23	33.184205	4	147.29582	91.00001	194.17092	49.3445936	167	49.9308	63.99999	4.20647	29.58668	13.15292	0	44.9846	149.9874	73	78.2839850864	122.15287806672	62.9358	187.143205	54.762240462594	391.08511	30.00408	3	0	63.098050709486	43.09846	83.00005	13.92015	28.08538	41.0000500175386	65.999968	0	180.2545	65.9999720056	11.436417	175.999818	3	35.76690201	160	80.13149	425.13243794	108.012107	113.553115	385.01096	53.0000000454519	296.9998	6.72493	21.24006	13.3709	25.62407	60.99998905989	226.082990012042	124.89604	180.99954	16.350358	274.90363	47	336.99963	89.08559268786	0	26.999984	459.58776	0	101.53411	46.34813	141.99997	281.4536	0	0	36.78784	106.18091	0	73.00003	9.000005	0	177.65773	0	132.98168	250.91765	26.032865	90.38136	320.966576	7.53856	59.660412	19.36638	0	12	1.472149	100.3143	129	24.754136	28.00001	2	1	222.06329	0	8.579501	93.00006	7	23.05798	19	0	14.4701	1	2	3.000002	58.00003930266	0	10	100.45635	16.000009	704.7877	10.00208	36	130.00001	1.03039	45.184405	0	42.28928	0	0	94.0105	1	3.00871	4.81924	41.3968	214.28578	72.30222	34.00004	103.45278	69.257676	0	284.4307	4.000002	44.00737	27.01116	16.753724	512.03334	20	25.999989	1.51965	7.10041	56.16359	257.54786	97.0385	117.98142	11.00001	13.999962	905.99983	61.528	176.086	53.99997	105.9347	3	2.95657	534.6911	57.8004	33.6346	87.30154	7	132.9999	51.35827	127.50121	7.37462	4	18.0088	1	1.84916	18.20559	0	198.00007	14.9999950489377	296.9078	0	0	0	0	14	379.27462	26.99995	48.78037	78.99998	0	76.96574	33.00002	0	13.00459	11	198.10797	316.60578	193.3655	4	253.35507304	2	1.999996	2	177.00017	125.43671	185.391809	27.00005	226.0558	37.08891	178.00014	0	6.28012	3.5069232	335.99961	72.04527	49.00828	8.9999987	421.25723678	46.230249	10.1645	157.00214	97.5463	17.027147	109.99999	126.9999	8.9999939	2	49.836324	233.412003	93.909615843	17.000006	15.00001	88.9999	79.0406	241.5356	0	3.03874	27.00022	44.508243	243.18835	4.14174	88.24687	113.000899	32.9999589	11.02758	422.00003	15	6.99999	464.0004	185.26622	65.5195	18	2.58478	134.95441	0	88.93123	2.9999972	48.14883	346.99983	13	13.41982	2	193.00034	7	498.99989	231.9997	12	1	197.15062	14	85.32465	0	13	175.04698	171.0783	41.464472	401.999900016208	210.9999	1	0	47.17488	1	154.79459	119.99954	0	0	177.0002	25	403.516640012848	0	22.99995	82.99996	68.999949	26.999921	0	0	76.8016284	29	36.00002	3	60.9999787311	9.003109	0	2	106.221016	52.99995315	5.0537766	0	186.03031148658	9	32.99996	0	18.397770141	143.99993	57.65097	107.55233	0	18	0	0	0	5.0000005	4	49.196840339283	40.75979	12	0	0	171.82898	2	1.999996	75.99997	21	56.99993	0	0	2	97.69356	110.502	0	28.99999	0	61.9999691073	108.37877	70	62.4396	372.0006	0	5	15.00004	0	8.90081	27.000005	32.45062847794	12	55.86257	0	129.36696	0	22	176.000310424199	1.64209	1.1377	23	0	15.999953	177.9997	0	0	54.00004	52.99996	13	0	154.0005	0	16.964319	1	15	0	34.9999952	0	83	0	0	0	46.00002	0	35.999985	83.94618	55.73335	57.00001	1	1	0	0	1	0	35.99995	0	1	0	0	0	0	0	159	7	148	83	0	1	0	0	0	0	238.00010568993	0	0	0	0	0	10	0	22	0	0	1	94.00001	0	0	0	0	0	1	0	0	42.99998	0	1	39.99999696	1	98.00007	21.000023	80.999980018711	90.4266	14	2	4	39.99997	0	0	83.00003	1	7.87789	6	13	36.00004	9	7	6	63.9999	17	1	0	73.94721	0	0	24	1	0	27	6	0	23.24436	3	27.02195	27	59.000045	356.98959	15.0553	0	35.00009	110.99996	4.59159	211.71339	59.00001	632.41602	24.99997	182.37472	1188.02264	25.357553	352.32562	1	144	121.028862522	3	44.05905369848	0	51.27419	24.48049	0	17.0006	488.98354	30.57987	315.9735	11.5047	263.9995	78	6.030849	165	191.48185	73.11757	146.292	0	983.11982	27.5129	148.08564	139.96628	542.4831	249.1768	57	84.00002	147.68287	163.31492	9.88919	110	74	3.59891	0	0	10.7017	81.49743	0	64	28.99996	0	0	147.60918	2	3	392.99983	232.60924	344.00085	465.9996	14	7.47591	12	0	8.84485	20	1	39.99991	1.854453	361.65778	298.999650213	140.31816021342	0	0	0	32.306395	23.999986	171.9999264	87	34.999935	6.083288	0	0	10	11	0	26.999954	59.386326	28	0	14.99999	51.99995	77.06475456	4	2.000001	43.999993	58	24.08782	0	45	0	134.99996	0	14	24.000024	12.11419	41.772774	1	29	46.4806	1	0	22	58.00002	0	68	27.00004	13.00004	72.999998	52	14.578652	70.99997	34.71995	18.086447	22.70375	15.99999	24.19808	15.5567311	2	3	1	23.99999	0	43.99998	8	0	0	50.17139	44	56.99996	39.31739	0	3	1.00000022822	35.86885	1	212.99993	0	128	0	47	0	116.00004	0	0	0	67.000021	3	53.24976	0	0	30.99999	58.999915	5	35.999962	0	36.99997	0.9999999	5.53789	122.383457946	3	0	0	0	45	23	0	12.000016	0	0	43.094811	1	2.498634	0	0	2	4	1248.0006	915.0001	0.9999996	3	3	124	5.2435	226.0001	0	0	0	46.83067	2	16	410.82321	191.45561	4.000001	652.9994	185.27158818	224.52432	0	0	0	71.03442	507.0654	0	1	1	3	601.119	425.000381662	1	0	0	0	0	71.04021	13	6	167.69594	1	959.9996	0	42	0	0	0	248.2748	0	214.58265	18	1	2	3.68411	162	134.202932	0	0	0	5.000001	456.707159	165.9995	3	161.46883	1.999997	48.00002	437.99987	373.80727	0	1	0	2.10422	2	2.93229	1	1	4	1	46	338.0545	0	0	1	3	318	52.0125	0	1	3
Cyfip2	17.99997	0	0	0	0	1	1	0	0	1	110	0	37	0	0	0	0	0	2	0	0	0	0	0	21	0	0	5	0	0	1	0	4	14	143.0005	0	1	0	0	0	5	0	0	0	0	18	0	0	1	0	0	0	0	52	1	0	4	0	0	0	226	0	3	5	0	0	43	3	0	0	1	0	2	13	2	26	0	0	0	0	0	0	5.999996	0	0	5	0	0	0	12	0	1	0	5	471	0	0	0	29	0	0	0	0	0	15	25	46	0	0	0	62.99999098	54	21	0	0	67.00002	2	0	9	0	1	12	6	206.000409	0	0	0	0	0	0	10.000001	6	0	1	0	0	89.00005	1	0	0	0	216.0002	0	0	36.99996	0	37	0	0	0	33	0	144	0	0	0	0	0	0	8	0	0	0	0	4	0	0	0	0	0	0	76	0	0	64	0	9	0	0	1	66	7	0	26	0	0	0	38	0	6	0	21	0	0	106.00008	1	0	0	1	0	140	0	0	2	0	0	32.99999	61	13.99998	0	0	0	0	183	0	1	74	0	0	46	0	1	0	0	4	73	0	0	0	36.99999	0	0	8	0	0	0	0	0	0	0	0	37	10	1	88	94	3	0	0	0	1	4	0	0	0	0	32	10	0	0	24	0	18.00001	0	14	0	0	0	1	1	0	0	0	173	1	0	10	0	0	0	1	0	14	0	0	1	0	0	0	0	2	0	0	0	0	0	0	3	27	0	0	0	2	0	0	0	3	77	0	5	97.0000444969	0	0	153	0	397	0	0	2.000005	0	0	0	0	0	0	0	55.99998	1	0	0	67.99999	4	1	0	26	0	8	15	43	13	8	0	0	0	1	0	0	1	4	2	0	0	1	47	2	85	0	0	1	2	0	2	1	5	592	4	1	0	0	0	0	0	0	1	15	0	0	0	0	0	0	180.0004	179.9996	10	0	0	0	0	0	0	34	146	206	0	18	3	160	0	0	7	0	2	5	0	0	55	0	54	7	0	0	2	0	5	0	0	22	0	0	0	125	2	4	0	0	0	97	579	134	2.000003	360	63	197.0000123	87	0	0	88	50	165	0	0	2	1	12	0	270	64	9	14	1	0	3	0	0	5	282	7	0	3	0	2	0	3	0	366	0	6	0	15	3.999998	1	0	6	0	0	15.99998	23	0	0	0	0	0	0	0	0	0	0	0	1	0	0	0	0	0	78	34	0	0	5.999999	0	0	40	0	3	0	0	0	0	0	12	0	6	88	1	0	0	0	0	5	0	0	7.999997	0	0	0	0	1	0	13	8	0	0	0	0	0	0	0	0	70	0	0	62	1	0	0	0	0	0	0	0	0	77	111	0	0	0	0	0	52	0	9	0	5	0	0	0	5	0	0	0	0	0	4.000001	0	0	41.00003	6	0	0	0	0	8	4	0	0	8	4	1	0	1	0	0	12	0	3	0	0	1.9999986	0	13	89.0001	3	0	6	1	3	0	145	0	1	0	0	70.00004	0	0	0	0	1	0	7	0	4	0	0	0	0	0	69	1	0	0	4	0	0	0	6	0	0	0	7	49	11	0	0	2	0	3	0	4	17.99996	34	0	0	21	4	30	0	11	69	2	28	5	0	0	27.0000175114	0	0	0	0	5	0	0	20.00003	165	0	112	0	0	2	47	0	395	0	20.99999	1	23	0	0	215	0	0	8	0	446.0002	0	3	15	0	0	8	0	0	23	0	1	0	0	15	0	899	0	0	41	3	6	2	0	0	6	20	39.00003	0	0	200	8	0	11	1	67	6	0	0	6	0	0	38	127	0	1	0	2	1	665	0	0	0	0	0	88	0	92	0	0	0	70	25	0	7	196.0001	114	0	0	0	0	0	9	0	0	2	0	0	1	12	5	95.999953439	0	0	11	1	0	12	5	59	0	1	0	0	0	0	4	0	0	0	20.00001	69	15	22	0	0	90	49	4	0	0	15	0	0	37.000045	31	7	57	20	0	1	12	0	0	0	0	3	15	1	0	3	0	82	5	12	0	0	0	3	1	0	0	0	0	52	0	0	0	0	8	99	0	0	0	0	0	37	1	0	0	1	0	0	0	0	1	0	0	28	0	1	0	1	0	0	0	63.00002	0	0	0	0	13	2	1	0	0	25	1	55	0	0	0	0	0	102	0	0	0	0	53	2	0	0	0	322	0	0	0	0	0	0	0	0	0	225	0	31	0	0	0	0	0	0	0	26	0	0	0	0	0	0	0	0	0	93	0	0	0	1	0	48	0	7	0	0	0	0	0	0	0	0	1	0	0	29	0	0	0	0	17	0	1	0	1
Cygb	0	0	0	0	0	0	0	0	0	0	0	0	0	0	0	0	0	0	0	0	0	0	0	0	0	0	0	0	0	0	0	0	0	0	0	0	0	0	0	0	0	0	0	0	0	0	0	0	0	0	0	0	0	0	0	0	0	0	0	2	0	0	0	0	0	0	0	0	0	0	0	0	0	0	0	0	0	0	0	0	0	0	0	0	0	0	0	0	0	0	0	0	0	0	0	0	0	0	0	0	0	0	0	0	0	0	0	0	0	0	0	0	0	0	0	0	0	0	0	0	0	0	0	0	0	0	0	0	0	0	0	0	0	0	0	0	0	0	0	0	0	0	0	0	0	0	56	0	0	0	0	0	0	0	0	0	0	0	0	0	0	0	0	0	0	0	0	0	0	0	0	0	0	0	0	0	0	0	0	0	0	0	0	0	0	0	0	0	0	0	0	0	0	0	0	0	0	0	4	0	0	0	0	0	0	0	0	0	0	0	0	0	0	0	0	0	0	0	0	0	0	0	0	0	0	0	0	0	0	0	0	0	0	0	17	0	0	0	0	0	0	0	0	0	0	0	0	0	0	0	0	0	0	0	0	0	0	0	0	0	0	0	0	0	0	0	0	0	0	0	0	0	0	0	0	0	0	0	0	0	0	0	0	0	0	0	0	0	0	0	0	0	0	0	0	0	0	0	0	0	0	0	0	0	0	0	0	0	0	0	0	0	0	0	0	0	0	0	0	0	0	0	0	0	0	0	0	0	0	0	0	0	0	0	0	0	0	0	0	0	0	0	0	0	0	0	0	0	0	0	0	0	0	0	0	0	0	0	0	0	0	0	0	0	0	1	0	0	0	0	0	0	0	0	0	0	0	0	0	0	0	0	0	0	0	0	0	0	0	0	0	0	0	0	2	0	0	0	0	0	0	0	0	0	0	0	0	0	0	0	0	0	0	0	0	0	0	0	0	0	0	0	0	0	0	0	0	0	0	0	0	0	0	0	0	0	0	0	5	0	0	0	0	0	0	0	0	0	0	0	0	0	0	0	0	0	0	0	0	0	0	0	0	0	0	0	0	0	0	0	0	0	0	0	0	0	0	0	0	0	0	0	0	0	0	1	0	0	0	0	0	0	0	0	0	0	0	0	0	0	0	0	0	0	0	0	0	0	0	0	0	0	0	0	0	0	0	0	0	0	0	0	0	0	0	0	0	0	0	0	0	0	0	0	0	0	0	0	0	0	0	0	0	0	0	0	0	0	0	0	0	0	0	0	0	0	0	0	0	0	0	0	0	0	0	0	0	0	0	0	0	0	0	0	0	0	0	0	0	0	0	0	0	0	0	0	0	0	0	0	0	0	0	0	0	0	0	0	0	0	0	0	0	0	0	0	0	0	0	0	0	0	0	0	0	0	0	0	0	0	0	0	0	0	0	0	0	0	0	0	0	0	0	0	0	0	0	0	0	0	0	0	0	0	0	0	0	0	0	0	0	0	0	0	0	0	0	0	0	0	0	0	0	0	0	0	0	0	0	0	0	0	0	0	0	0	0	0	0	0	0	0	0	0	0	0	0	0	0	0	0	0	0	0	0	0	0	0	0	0	0	0	0	0	0	0	0	0	0	0	0	0	0	0	0	0	0	0	0	0	0	0	0	0	0	0	0	0	0	0	0	0	0	0	0	0	0	0	0	0	0	0	0	0	0	0	0	0	0	0	0	0	0	0	0	0	0	0	0	0	0	0	0	0	0	0	0	0	0	0	0	0	0	0	0	0	0	0	0	0	0	0	0	0	0	0	0	0	0	0	0	0	0	0	0	0	0	0	0	0	0	0	0	0	0	0	0	0	0	0	0	0	0	0	0	0	0	0	0	0	0	0	0	0	0	0	0	0	0	0	0	0	0	0	0	0	0	0	0	0	0	0	0	0	0	0	0	0	0	0	0	0	0	0	0	0	0	0	0	0	0	0	0	0	0	0	0	0	0	0	0	0	0	0	0	0	0	0	0	0	0	0	0	0	0	0	0	0	0	0	0	0	0	0	0	0	0	0	0	0	0	0	0	0	0	0	0	0	0	0	0	0	0	0	0	0	0	0	0	0	0	0	0	0	0	0	0	0	0	0	0	0	0	0	0	0	0	0	0	0	0	0	0	0	0	0	0	0	0	0	0	0	0	0	0	0	0
Cyhr1	31	4	0	0	0	0	84	208	0	24	0	3	16	0	3	169	70	18	0	0	81	0	0	0	0	0	0	0	31	2	105	0	1	10	11	0	0	12	4	0	2	2	15	0	7	27.99999	2	73	18	9	0	4	13	86	0	0	65	0	32.99996	0	1	13	0	0	139	2	0	2	93	1	21	0	25	10	0	7	1	7	0	115	3	0	0	8	37.99999	2	0	0	180.00033	6	6	0	0	0	9	37	0	1	0	78	0	2	0	0	6	12	41	0	63	0	95	17.0000158477	0	0	1	12	54	3	0	17	5	8	42	11	88	1	0	17	5	117	30	11	42.00004	6	1	0	1	1	0	14	0	2	55	0	20	16	14	0	53	1	14	69	0	110	0	8	57.99997	27.99995	3	3	0	1	32	203.9999	56.99999	186.99952	0	0	1	0	10	0	0	89	19	4	53.99996	6	3	0	16.00003	17	0	0	0	92.99996	0	4	0	24	20	0	140	78	46	6	48	9	0	0	0	1	0	0	0	23	8	2	1.999997	58	1	21	22	0	0	1	0	12	54	53	4	42	13	0	43	1	0	0	7	40	4	0	4	0	24	2	3	24	0	60	1	0	18	6	4	2	5	2	15	58	0	0	0	7	0	0	13	32	16	57	26.99999	24	26	0	0	0	0	2	5	0	141.00026	0	0	49	20	0	1	13	0	13	37	7	2	0	29	35	10	0	0	28	1	15	0	0	49	149	0	0	36	0	224	0	0	3	0	23	32	0	1	2	22.999990457042	0	0	5	0	367.9997	0	22	55	0	130.99994	1	142	0	1	0	78	38	0	194	1	0	2	153	6	0	48	0	0	4	2	120	0	17	6	24	30	166.99976	0	0	12	8	9	18	0	3	2	1	11	2	1	1	22	5	186.9999	4	1	0	42	37	0	1	0	0	0	2	27	0	0	3	0	0	34.00001	0	0	0	112	44	0	0	5	1	2	82	23	1	154	53	4	0	0	19	25	0	2	27	76	10	13	0	0	0	66	8	107	3	4	1	3	6	0	22	104.00005	0	162	0	36	51	49.99996	40	30	32.00001	43.00001	0	0	5	61	0	8	94	0	64	84	0	0	2	28	5	34	1	14	14	15	0	0	188	0	14	0	67	23	3	0	91	0	1	4	68	0	199.9998	0	2	15	1	21	23	1	0	25	0	88	0	0	124	1	0	17	7	12	2	0	48	0	39	2	0	0	20.99998	25	0	14	7	13	28	0	51	0	0	0	0	12	0	15	0	22	0	0	0	16	0	81	0	7	0	0	0	28	26	104	6	1	2	0	0	321	0	0	84.99998	29	4	0	4	0	0	0	0	9	10	17	11	21	26	55	1	51	0	0	0	1	0	17	0	7	0	0	0	13	44	36	0	0	0	39	0	0	0	0	0	0	0	0	0	0	0	0	0	0	0	0	1	0	0	0	0	0	0	0	0	0	0	0	0	0	0	2	0	0	0	0	0	0	0	0	0	0	0	0	0	0	0	0	0	0	0	0	0	0	0	0	0	0	0	0	0	0	0	0	0	0	0	0	0	0	0	0	0	0	0	0	0	0	0	0	22	0	0	0	0	0	0	0	0	0	0	0	0	0	0	0	1	2	2	0	0	0	5	10	0	0	0	11	17	29	0	0	51.0000203768	51	7	52	0	0	0	11	23	65	26	51	0	31	0	14	2	0	46	2	0	0	53.00002	0	7	25	68	1	4	1	53.99998	1	0	13	19	1	8	190	72	0	360	28	0	2	0	0	8	9	1	7	0	11	0	7	4	3	2	2	22	124	67	21	0	84	0	0	0	0	52	0	6	0	22.00005	15	0	1	0	0	0	6	2	0	8	0	1	0	0	1	1	0	19	6	0	9	0	0	1	2	0	2	9	14	0	0	2	0	0	2	13.9999661799	4	41	3	1	2	3	0	8	5	28	11	0	0	13	0	3	0	0	0	0	8	37	0	0	0	0	0	0	0	10	0	10	23	0	0	30.00001	0	3	0	0	0	0	0	4	0	0	0	0	3	0	0	0	0	0	0	19	0	0	5	0	0	0	26	0	0	0	0	14	0	10	0	170	0	6	141	14	0	0	0	0	23	0	0	0	0	7	0	0	0	287	0	6	73	85.99994	0	0	0	24	29	0	0	0	0	189.00043	0	0	0	0	0	1	22	46	0	54	0	0	0	5	0	0	0	14	0	0	0	1	0	0	8	0	0	0	0	93	16	189.00018	0	167	0	1	32	28	0	0	0	0	0	1	0	0	2	21	67	37	0	0	0	0	4	43	0	0	0
Cylc1	0	0	0	0	0	0	0	0	0	0	0	0	0	0	0	0	0	0	0	0	0	0	0	0	0	0	0	0	0	0	0	0	0	0	0	0	0	0	0	0	0	0	0	0	0	0	0	0	0	0	0	0	0	0	0	0	0	0	0	0	0	0	0	0	0	0	0	0	0	0	0	0	0	0	0	0	0	0	0	0	0	0	0	0	0	0	0	0	0	0	0	0	0	0	0	0	0	0	0	0	0	0	0	0	0	0	0	0	0	0	0	0	0	0	0	0	0	0	0	0	0	0	0	0	0	0	0	0	0	0	0	0	0	0	0	0	0	0	0	0	0	0	0	0	0	0	0	0	0	0	0	0	0	0	0	0	0	0	0	0	0	0	0	0	0	0	0	0	0	0	0	0	0	0	0	0	0	0	0	0	0	0	0	0	0	0	0	0	0	0	0	0	0	0	0	0	0	0	0	0	0	0	0	0	0	0	0	0	0	0	0	0	0	0	0	0	0	0	0	0	0	0	0	0	0	0	0	0	0	0	0	0	0	0	0	0	0	0	0	0	0	0	0	0	0	0	0	0	0	0	0	0	0	0	0	0	0	0	0	0	0	0	0	0	0	0	0	0	0	0	0	0	0	0	0	0	0	0	0	0	0	0	0	0	0	0	0	0	0	0	0	0	0	0	0	0	0	0	0	0	0	0	0	0	0	0	0	0	0	0	0	0	0	0	0	0	0	0	0	0	0	0	0	0	0	0	0	0	0	0	0	0	0	0	0	0	0	0	0	0	0	0	0	0	0	0	0	0	0	0	0	0	0	0	0	0	0	0	0	0	0	0	0	0	0	0	0	0	0	0	0	0	0	0	0	0	0	0	0	0	0	0	0	0	0	0	0	0	0	0	0	0	0	0	0	0	0	0	0	0	0	0	0	0	0	0	0	0	0	0	0	0	0	0	0	0	0	0	0	0	0	0	0	0	0	0	0	0	0	0	0	0	0	0	0	0	0	0	0	0	0	0	0	0	0	0	0	0	0	0	0	0	0	0	0	0	0	0	0	0	0	0	0	0	0	0	0	0	0	0	0	0	0	0	0	0	0	0	0	0	0	0	0	0	0	0	0	0	0	0	0	0	0	0	0	0	0	0	0	0	0	0	0	0	0	0	0	0	0	0	0	0	0	0	0	0	0	0	0	0	0	0	0	0	0	0	0	0	0	0	0	0	0	0	0	0	0	0	0	0	0	0	0	0	0	0	0	0	0	0	0	0	0	0	0	0	0	0	0	0	0	0	0	0	0	0	0	0	0	0	0	0	0	0	0	0	0	0	0	0	0	0	0	0	0	0	0	0	0	0	0	0	0	0	0	0	0	0	0	0	0	0	0	0	0	0	0	0	0	0	0	0	0	0	0	0	0	0	0	0	0	0	0	0	0	0	0	0	0	0	0	0	0	0	0	0	0	0	0	0	0	0	0	0	0	0	0	0	0	0	0	0	0	0	0	0	0	0	0	0	0	0	0	0	0	0	0	0	0	0	0	0	0	0	0	0	0	0	0	0	0	0	0	0	0	0	0	0	0	0	0	0	0	0	0	0	0	0	0	0	0	0	0	0	0	0	0	0	0	0	0	0	0	0	0	0	0	0	0	0	0	0	0	0	0	0	0	0	0	0	0	0	0	0	0	0	0	0	0	0	0	0	0	0	0	0	0	0	0	0	0	0	0	0	0	0	0	0	0	0	0	0	0	0	0	0	0	0	0	0	0	0	0	0	0	0	0	0	0	0	0	0	0	0	0	0	0	0	0	0	0	0	0	0	0	0	0	0	0	0	0	0	0	0	0	0	0	0	0	0	0	0	0	0	0	0	0	0	0	0	0	0	0	0	0	0	0	0	0	0	0	0	0	0	0	0	0	0	0	0	0	0	0	0	0	0	0	0	0	0	0	0	0	0	0	0	0	0	0	0	0	0	0	0	0	0	0	0	0	0	0	0	0	0	0	0	0	0	0	0	0	0	0	0	0	0	0	0	0	0	0	0	0	0	0	0	0	0	0	0	0	0	0	0	0	0	0	0	0	0	0	0	0	0	0	0	0	0	0	0	0	0	0	0	0	0	0	0	0	0	0	0	0	0	0	0	0	0	0	0	0	0	0	0	0	0	0	0	0	0	0	0	0	0	0	0	0
Cylc2	0	0	0	0	0	0	0	0	0	0	0	0	0	0	0	0	0	0	0	0	0	0	0	0	0	0	0	0	0	0	0	0	0	0	0	0	0	0	0	0	0	0	0	0	0	0	0	0	0	0	0	0	0	0	0	0	0	0	0	0	0	0	0	0	0	0	0	0	0	0	0	0	0	0	0	0	0	0	0	0	0	0	0	0	0	0	0	0	0	0	0	0	0	0	0	0	0	0	0	0	0	0	0	0	0	0	0	0	0	0	0	0	0	0	0	0	0	0	0	0	0	0	0	0	0	0	0	0	0	0	0	0	0	0	0	0	0	0	0	0	0	0	0	0	0	0	0	0	0	0	0	0	0	0	0	0	0	0	0	0	0	0	0	0	0	0	0	0	0	0	0	0	0	0	0	0	0	0	0	0	0	0	0	0	0	0	0	0	0	0	0	0	0	0	0	0	0	0	0	0	0	0	0	0	0	0	0	0	0	0	0	0	0	0	0	0	0	0	0	0	0	0	0	0	0	0	0	0	0	0	0	0	0	0	0	0	0	0	0	0	0	0	0	0	0	0	0	0	0	0	0	0	0	0	0	0	0	0	0	0	0	0	0	0	0	0	0	0	0	0	0	0	0	0	0	0	0	0	0	0	0	0	0	0	0	0	0	0	0	0	0	0	0	0	0	0	0	0	0	0	0	0	0	0	0	0	0	0	0	0	0	0	0	0	0	0	0	0	0	0	0	0	0	0	0	0	0	0	0	0	0	0	0	0	0	0	0	0	0	0	0	0	0	0	0	0	0	0	0	0	0	0	0	0	0	0	0	0	0	0	0	0	0	0	0	0	0	0	0	0	0	0	0	0	0	0	0	0	0	0	0	0	0	0	0	0	0	0	0	0	0	0	0	0	0	0	0	0	0	0	0	0	0	0	0	0	0	0	0	0	0	0	0	0	0	0	0	0	0	0	0	0	0	0	0	0	0	0	0	0	0	0	0	0	0	0	0	0	0	0	0	0	0	0	0	0	0	0	0	0	0	0	0	0	0	0	0	0	0	0	0	0	0	0	0	0	0	0	0	0	0	0	0	0	0	0	0	0	0	0	0	0	0	0	0	0	0	0	0	0	0	0	0	0	0	0	0	0	0	0	0	0	0	0	0	0	0	0	0	0	0	0	0	0	0	0	0	0	0	0	0	0	0	0	0	0	0	0	0	0	0	0	0	0	0	0	0	0	0	0	0	0	0	0	0	0	0	0	0	0	0	0	0	0	0	0	0	0	0	0	0	0	0	0	0	0	0	0	0	0	0	0	0	0	0	0	0	0	0	0	0	0	0	0	0	0	0	0	0	0	0	0	0	0	0	0	0	0	0	0	0	0	0	0	0	0	0	0	0	0	0	0	0	0	0	0	0	0	0	0	0	0	0	0	0	0	0	0	0	0	0	0	0	0	0	0	0	0	0	0	0	0	0	0	0	0	0	0	0	0	0	0	0	0	0	0	0	0	0	0	0	0	0	0	0	0	0	0	0	0	0	0	0	0	0	0	0	0	0	0	0	0	0	0	0	0	0	0	0	0	0	0	0	0	0	0	0	0	0	0	0	0	0	0	0	0	0	0	0	0	0	0	0	0	0	0	0	0	0	0	0	0	0	0	0	0	0	0	0	0	0	0	0	0	0	0	0	0	0	0	0	0	0	0	0	0	0	0	0	0	0	0	0	0	0	0	0	0	0	0	0	0	0	0	0	0	0	0	0	0	0	0	0	0	0	0	0	0	0	0	0	0	0	0	0	0	0	0	0	0	0	0	0	0	0	0	0	0	0	0	0	0	0	0	0	0	0	0	0	0	0	0	0	0	0	0	0	0	0	0	0	0	0	0	0	0	0	0	0	0	0	0	0	0	0	0	0	0	0	0	0	0	0	0	0	0	0	0	0	0	0	0	0	0	0	0	0	0	0	0	0	0	0	0	0	0	0	0	0	0	0	0	0	0	0	0	0	0	0	0	0	0	0	0	0	0	0	0	0	0	0	0	0	0	0	0	0	0	0	0	0	0	0	0	0	0	0	0	0	0	0	0	0	0	0	0	0	0	0	0	0	0	0	0	0	0	0	0	0	0	0	0	0	0	0	0	0	0	0	0	0	0	0	0	0	0	0	0	0	0	0	0	0	0	0	0	0
Cyld	15.0059612	13.059574153	113.045	2.409803647	1.0000002816	0.99999982	1.000070317	0	0	0	14.014114921	21.0206	1.771844539	7.00491669	0	41	5.000007659	1.091905158	1.000563536	0	1.0156769493	0.999999969	1.00022384	8.99999101	1.0005357696	0	3.424707031	0	0	2.01144617	265.2006	2.1048346253	1.1317726729	1.0001164564	0	2.300576765	0	0	140.9508	9.76936	0	0	1.000994146	1.0001813918	3.576356927	3.002526325	5.00239	0	4.645001568	47.31036262	5.005396451	165.1072368	95.2961	0	12.999998849	157.342	0	1.009611693	0	0	2.000920094	42	0	0	4.188551529	86.0097	0	1.000058455	2.58104434	0	2.156665254	2.002006925	5.090951259	0	3.000846136	107.971	0	2.030549707	4.9268225054	0	4.11905285	0	0	0	0	0	0	0	1.008027054	7.00969417	0	0	0	0	73.291218974	0	0	0	213.5618729	2.000555193	0	0	1.0025025079	9.00543	42.0157537	35	7.005272952	0	0	3.217519819	0	13.6016	3.0032804842	2.0020075827	1.0677749851	5.0011477603	11.0132	1.3070687014	0	12.110631095	58	0	0	0	0.9999998805	0	2.0002726557	4.013050589	0	0	1.0007505734	8.001510238	104	0	98	3.99999676656	0	9.022615107	195.156	0	0	0	32.0327	2.000194963	0	1.999996895	1.0006695961	0	0	0	2.999999967	64.00008499	0	0	0	0	0	15.0046	19.0137	3.003532319	61	3.4604766881	2.001112029	11.079841351	0	3.0158401411	2.006306606	0	0	12.010393888	3.0024484654	1.0005016934	57	1.0718957124	0	0	73.00245	7.92351	0	2.9999960398	63.9498	0	0	0	0	0	1.0000007513	0	4.296956777	0	0	75.0698	6.002597571	1.0000002608	77	0	1.085110245	7.01360713	11.01626838	5.999995511	1.0005199498	17.0136	2.000003973	2.0016873724	3.000321467	0	0	1.686789469	3.000468283	24.2024	34.814204757	0	1.037315561	0	0	21.0138	124.4316	13	67.040796679	0	0.999999252	0	0	2.001326023	107.0625	38.03766	17.0172	0	0	255.1537	8.999994873	13	0	3.0021015084	1.00066975473	1.999995977	100.0758	1.999997348	30.01374692	2.999999173	6.0008841429	2.000234069	0.999999867	2.9999967382	0	2.23073862	13.00557947	22.26904275	24.6465067	3.000247562	0	0	0	14.019	0	0	0	27.234	0	0	11.1422	38.00148019	45.076	0	4.523575122	0	0	8.06757	10.189679432	1.0146044559	9.002018465	0	3.99999351	0	1.041131732	1.7667791	8.014109644	1.0096649081	0	6.00374698	81.008577847	1.000834471	3.0020877075	1.0002977646	1.0000005628	15.000046662	0	2.3030942598	4.0656639	0	3.005283029	0	21.01436195	5.3503343902	27.38039546	2.001442157	0	0	0	0	3.0616237163	4.0031535335	5.14517	0	0	0	0	5.006052054	0	24.29732763	28.72598367	0	0	1.0008081059	0	1.000860255	5.13443979	0.9999996925	0	0	34.031876786	0	0	0	1.9999970511	0	0	15.00996182	1.0001525608	0	4.001908533	0	1.000489239	3.002684091	1.0004435696	0	2.001285166	32.02765646	1.023740053	3.0001327119	306.1419686	1.00009232261	1.67532676233	0	0	0	0	1.1225650242	0	3.057253557	1.00029160212	0.99999978178	0	1.9999991421	0	2.014093346	0	0	3.001736229	0	2.000002789	0.9999997354	267.9997	0	0	14	10.739612322	6.001050378	80	4.000006825	0	0	0	0	0	0	0	7.99999572	0	0	0	1.200163892	3	1.053877369	1.002125441	0	2.002194674	7.002852098	3.003520901	0	1.0003634925	0	0	0	1.198879913	85.9203075	0	2.000000275	1.0000911733	0.9999995522	119.146	1.0003221033	0	31.99995958	8.83569652	23.0151	0	0	5.002800504	412	2.999995863	0	12.1051835	9.00156	2.001614949	2.839742925	8.00561648	4.374327489	2.01119852	0	178.0143	0	2.001969167	4.327794781	0	1.0000754047	0	30	0	2.004025588	0	0	0	3.003796826	0	81.0862	1.0008555427	9.000006586	40.750521137	1.0001832019	1.000000138	1.0404757996	0	11	2.000002913	247.28609475	2.0031483664	2.000306474	0	0	6.0013578325	3.012055729	104.1006	2.00000462	0	0	0	0.999999808	8.110673065	3.000002324	1.000431121	8.42119698	1.0092634574	3.00405237	19.3872832	20.00132637	16	1.000192627	2.0013005509	2.0021006381	2.431354779	0	0	0	6.172441539	1.0055944186	1.2678303745	0	0	2.000458674	0	0	0	0	8.12959483	2.000003671	0	0	0	0.9999998852	0	0	0	12.99999198	0	0	1.999998262	0	0	0	0	0	0.999999821	0	0	79.0521	99	0	0	0	0	22.000034572	0	0	7.00000427	0	0	0	2.0011100229	0	40.8453	5	0	0	1.9999995	0	0	0	189.59639142	3.0250852735	31.99997049	0	0	0	14.0344	204.058	0	0.99999955	0	0	1.0170380461	0	14.011	0	2.001229986	0	0	0	0	0	0	3.000497981	0	0	46	0	0	0	2.000001629	4.00000837	0	0	5.00323792	1.99999581679	0	0	2.62997846	0	0	0	137.501	0	7.000006211	0	0	0	0	0	0	0	0	0	0	0	0	0	0	0	0	0	0	0	0	0	0	0	0	0	0	0	0	0	0	0	0	0.99999924057	0	0	0	0	0	0	0	0	0.99999993405	0	0	0	0	0	0	0	0	0	0	0	0	16.00001	0	2.000000900551	0	0	0	0	0	21.999963548	0	79	0	2.00000264	0	10	0	0	0	0	0	0	0	0	5.000000209011	0	0	0	0	7	0	0	1.000000125963	0	2.000387472054	2.00000279524	0	0	0	0	2.00000068868	0	0	2.0005039561	2	0	17.09297067	283.172	9.000001759	0	0	0	3.000088902	4.00896823	0	20.29895951	0	61.006795928	2.0203818323	0	104.764	12.0113	23	0	0	71.0440068	0	0	0	0	6.001051311	0	0	77.1712	0	0	83.016	2.6522087324	1.000000187	27.2428	4.000002273	40.1098	101.00760286	0	466.923	7.001765365	33.04948848	1.010682099	0	5.124858678	0.9999991914	1.0001484687	11.143825589	4.003674322	1.000452583	0	0	34.005	2.0475573277	0	1.05066819341	2.001464693	3.013936148	0	4.060709582	0	3.202403551	40.999966521	7.00000197	2.0000001635	2.662013442	4.002378345	6.000000093	2.073077559	0	23.99996272	1.0155486492	0	0	92.727143373	39.04759042	4.000002274	42.06475559	0	0	0	43.02121521	0	58	1.393930129	0	10.00000473	0.9999999924	0	1.0000004918	79.0246	0	0	28.7996	48	0	0	0	0	0	4.02254	22	0	0	2.65498567	0	1.130147201	5.000002183	0	0	0	0	0	1.00027413	39.0212	0	0	0	63.5412	68.6001081	0	2.001120454	1.000000581	66	0	63.038600778672	0	0	0	1.966903937	14.0000275	8.00000091	0	36	0	0	1.000000473	2.999996972	0	0	4.00000591	4.000006797	0	8.99999594	0	0	0	0	0	0.9999993993	0	0	37.05918542	0	0	0	6.99999733	0	7.00446693	0	0	0	13.371037383	0	0	0	38	2.000002997	6.00000576	0	0	15.0083	0	0	0	0	0	0	5.99999733	0	1.000000195	0	0	0	0	0.999999667	0	4.00396	0	0	23.465	0	0	0	0	0	0	322.0000473	2.278326744	0	0	0	2.278372944	0	1.0362786159	0	0	0	0	3.000001049	1.004795698	33.112374277	3.261488168	0	407	110.813	8.16223302	0	0	0	5.21022828	30.698235677	1.073764302	0	0	0	6.39318	217.7599	0	0	0.99999918	0.999999992	0	2.000056032	0	0	0	0	0	0	3.564370202	0	0	0	1.0023341057	0	55.00893	0	0	0	0	2.017417934	1.0687032375	0	0	0	3.310468438	75.8686257	82.0309349	0	397.142	0	152.588	0	12.502570725	0	0	0	3.170854087	260.524630122	1.0040023796	0	0	0	0	8.00000442	188.427	0	0	0	0	1.0026633101	2.320268877	0	0	0
Cym	0	0	0	31	0	0	0	0	0	0	0	0	0	0	0	0	0	0	0	0	0	0	0	0	0	0	0	0	0	0	0	0	0	0	0	0	0	0	0	0	0	0	0	0	0	0	0	0	0	0	0	0	0	0	0	0	0	0	0	0	0	0	0	0	0	0	0	0	0	0	0	0	0	0	0	0	0	0	0	0	0	0	0	0	0	0	0	0	0	0	0	0	0	0	0	0	0	0	0	0	0	0	0	0	0	0	0	0	0	0	0	0	0	0	0	0	0	0	0	0	0	0	0	0	0	0	0	0	0	0	0	0	0	0	0	0	0	0	0	0	0	0	0	0	0	0	0	0	0	0	0	0	0	0	0	0	0	0	0	0	0	0	0	0	0	0	0	0	0	0	0	0	0	0	0	0	0	0	0	0	0	0	0	0	0	0	0	0	0	0	0	0	0	0	0	0	0	0	0	0	0	0	0	3	0	0	0	0	0	0	0	0	0	0	0	0	0	0	0	0	0	0	0	0	0	0	0	0	0	0	0	0	0	0	0	0	0	0	0	0	0	0	0	0	0	0	0	0	0	0	0	0	0	0	0	0	0	0	0	0	0	0	0	0	0	0	0	0	0	0	0	0	0	0	0	0	0	0	0	0	0	0	0	0	0	0	0	0	0	0	0	0	0	0	0	0	0	0	0	0	0	0	0	0	0	0	0	0	0	0	0	0	0	0	0	0	0	0	0	0	0	0	0	0	0	0	0	0	0	0	0	0	0	0	0	0	0	0	0	0	0	0	0	0	0	0	0	0	0	0	0	0	0	0	0	0	0	0	0	0	0	0	0	0	0	0	0	0	0	0	0	0	0	0	0	0	0	0	0	0	0	0	0	0	0	0	0	0	0	0	0	0	0	0	0	0	0	0	0	0	0	0	0	0	0	0	0	0	0	0	0	0	0	0	0	0	0	0	0	0	0	0	0	0	0	0	0	0	0	0	0	0	0	0	0	0	0	0	0	0	0	0	0	0	0	0	0	0	0	0	0	0	0	0	0	0	0	0	0	0	0	0	0	0	0	0	0	0	0	0	0	0	0	0	0	0	0	0	0	0	0	0	0	0	0	0	0	0	0	0	0	0	0	0	0	0	0	0	0	0	0	0	0	0	0	0	0	0	0	0	0	0	0	0	0	0	0	0	0	0	0	0	0	0	0	0	0	0	0	0	0	0	0	0	0	0	0	0	0	0	0	0	0	0	0	0	0	0	0	0	0	0	0	0	0	0	0	0	0	0	0	0	0	0	0	0	0	0	0	0	0	0	0	0	0	0	0	0	0	0	0	0	0	0	0	0	0	0	0	0	0	0	0	0	0	0	0	0	0	0	0	0	0	0	0	0	0	0	0	0	0	0	0	0	0	0	0	0	0	0	0	0	0	0	0	0	0	0	0	0	0	0	0	0	0	0	0	0	0	0	0	0	0	0	0	0	0	0	0	0	0	0	0	0	0	0	0	0	0	0	0	0	0	0	0	0	0	0	0	0	0	0	0	0	0	0	0	0	0	0	0	0	0	0	0	0	0	0	0	0	0	0	0	0	0	0	0	0	0	0	0	0	0	0	0	0	0	0	0	0	0	0	0	0	0	0	0	0	0	0	0	0	0	0	0	0	0	0	0	0	0	0	0	0	0	0	0	0	0	0	0	0	0	0	0	0	0	0	0	0	0	0	0	0	0	0	0	0	0	0	0	0	0	0	0	0	0	0	0	0	0	0	0	0	0	0	0	0	0	0	0	0	0	0	0	0	0	0	0	0	0	0	0	0	0	0	0	0	0	0	0	0	0	0	0	0	0	0	0	0	0	0	0	0	0	0	0	0	0	0	0	0	0	0	0	0	0	0	0	0	0	0	0	0	0	0	0	0	0	0	0	0	0	0	0	0	0	0	0	0	0	0	0	0	0	0	0	0	0	0	0	0	0	0	0	0	0	0	0	0	0	0	0	0	0	0	0	0	0	0	0	0	0	0	0	0	0	0	0	0	0	0	0	0	0	0	0	0	0	0	0	0	0	0	0	0	0	0	0	0	0	0	0	0	0	0	0	0	0	0	0	0	0	0	0	0	0	0	0	0	0	0	0	0	0	0	0	0	0	0	0	0	0	0	0	0	0	0	0	0	0	0	0	0	0	0	0
Cyp11a1	0	0	0	0	0	0	0	5	0	0	0	2.19018	0	0	0	0	0	0	0	2.000001	0	0	0	1	0	0	0	0	0	1	1.30925	0	0	0	0	0	0	0	5.07787	0	8.87436	0	0	1	1	0	0	0	0	0	0	0	0	0	0	0	0	0	0	0	1	1.09143	0	1	1.06182	0	0	2.01595	0	0	0	0	0	0	0	0	0	2.01845	0	0	0	0	0	0	0	0	0	0	0	0	0	0	0	0	0	0	0	0	0	0	0	0	1.13133	0	0	0	0	0	0	0	0	2	0	0	0	0	0	0	0	0	0	0	0	0	0	0	0	0	1	0	0	0	0	0	0	0	0	0	0	0	0	0	0	0	0	0	0	0	0	0	0	0	0	0	0	0	3.66066	0	0	0	0	4.58587	0	1	0	0	0	0	1.06858	0	0	2.22531	122	0	0	0	0	0	0	0	0	0	0	0	0	0	0	0	0	0	0	0	0	0	0	33.00005	0	0	0	0	0	0	0	0	0	1	0	0	0	0	0	0	0	2.73778	0	0	3.70388	0	0	0	0	0	0	0	1	2.59888	0	0	1.04984	0	0	0	0	0	0	0	0	0	0	0	0	0	0	1.21562	0	0	0	0	0	0	0	0	0	0	0	1.02269	0	0	0	0	0	0	0	0	3	0	0	2	0	5.05985	0	0	0	0	0	0	0	0	0	0	0	0	0	1	0	1.12988	0	1	0	0	0	0	0	0	1.00928	0	0	0	0	0	0	0	1.05404	0	0	0	0	0	0	0	0	0	0	0	3	0	0	0	0	0	0	0	0	0	0	2.4268	0	0	4.14099	3	0	1	0	0	0	0	1	0	1	0	7.15713	0	0	0	0	0	0	0	0	6.13083	0	0	0	0	0	0	0	0	0	0	3.84435	0	3.39342	0	0	0	0	0	0	0	0	0	0	0	0	0	0	0	0	0	0	1.23955	0	0	0	0	1.118	0	0	0	0	0	0	0	0	2	0	0	0	0	3.18095	1	0	0	0	0	0	0	0	0	0	0	0	0	0	0	0	0	0	0	0	0	0	0	0	0	0	0	0	0.587407	0	0	0	3.08956	1	0	4	0	0	0	0	0	0	0	0	0	0	0	1	0	0	0	0	0	0	0	1.14182	0	0	0	0	0	0	0	0	0	0	0	0	0	0	0	0	0	0	0	0	0	0	0	0	0	0	0	0	0	0	0	1.43041	0	0	0	0	0	0	0	0	0	0	0	2.30237	0	0	0	0	0	0	0	0	0	0	0	0	0	1.10435	0	0	0	0	0	0	0	0	0	0	0	0	0	0	1.28579	0	0	0	0	1.00807	0	0	0	0	0	0	0	0	0	0	0	0	0	0	0	1	0	0	0	0	0	0	4	0	0	0	0	0	0	0	0	0	0	0	0	0	0	0	0	0	0	0	0	0	0	0	0	0	0	0	0	1	0	0	0	0	0	0	0	0	0	0	0	0	0	0	0	0	0	0	0	0	0	0	0	0	0	0	0	0	0	0	0	0	0	0	0	0	0	0	0	0	0	0	0	0	0	0	0	0	0	0	5.77174	0	0	0	0	0	0	0	0	0	0	0	0	0	0	0	0	0	0	0	0	0	0	0	0	0	0	0	0	0	0	0	0	0	0	6.17652	0	0	0	0	0	0	0	0	0	0	1.82872	0	1	0	0	25	0	0	0	0	0	0	0	0	0	0	0	0	0	3.81777	1	0	0	0	0	2.78754	1	0	0	0	0	0	0	0	0	0	0	0	0	0	0	0	0	0	1.06824	2	0	0	0	0	0	2	0	0	0	0	0	0	0	0	0	0	0	0	0	0	0	0	0	0	0	0	0	0	0	0	0	0	0	0	0	0	0	0	0	0	0	0	0	0	0	0	0	0	0	2.35882	0	0	0	0	0	0	0	0	0	0	0	0	0	0	0	0	0	2	0	0	0	0	0	0	0	0	0	0	0	0	0	0	0	0	0	0	0	0	0	0	1	0	0	0	0	0	0	0	0	0	0	0	0	0	0	0	0	0	0	0	0	0	0	0	0	0	0	0	0	0	0	1	0	0	0	0	0	0	0	0	0	0	0	0	0	0	0	0	0	0	0	0	0	0	0	0	0	0	0	0	1	0	0	0	0	0	0	1.02156	4.51098	0	0	0	0	0	0	0	0	0	0	0	0	0	0	1	0	0	0	0	0	0	0	0	0	0	0	0	0	0	0	0	0	0	0	0	0	0	0	0	0	0	0	0	0	0	0	1.06731	0	0	0	0	0	0	0	0	0	0	0	0	0	0	0	0	0	0	0	0	0	0
Cyp11b1	1.02177	7.1711	0	0	0	0	0	0	0	0	4.18672	0	0	0	0	0	0	0	0	0	0	0	0	0	0	0	0	2.03038	0	0	0	0	0	0	0	0	0	0	0	0	0	0	0	0	18.6532	3.05364	0	0	0	5.13514	3.52401	0	0	0	0	0	0	0	1.00581	0	2.04958	0	0	0	0	0	0	0	0	0	1.06502	0	0	0	0	0	0	0	0	0	0	0	0	0	0	0	0	0	0	0	0	0	0	0	0	0	0	0	15.1519	0	0	0	12.4265	0	0	0	0	0	0	0	0	1.05677	0	1.03761	19.2218	0	12.0788	1.00732	0	0	0	0	0	0	0	1.046	0	0	1.05564	0	0	0	0	0	0	5.08303	0	1.04098	7.05537	15.541	0	0	0	0	0	0	1.02342	0	0	0	0	1	0	0	0	0	1.00281	0	0	0	0	0	0	0	0	0	0	0	3.00477	9.12812	0	4.03745	0	0	0	11.7994	0	1.01205	0	0	0	0	0	0	0	0	0	0	0	0	0	0	0	0	0	1.03037	0	0	0	0	1.03487	0	0	0	0	0	5.68135	0	0	1.04238	3.43119	0	0	0	0	0	0	0	0	0	0	1.01762	0	0	4.10083	0	0	0	0	0	0	1.7434	0	0	0	0	0	0	0	0	1	0	0	0	3.97578	2.07559	0	0	1.01297	0	0	2.15571	0	0	0	0	0	3	0	0	0	0	0	1.12704	0	0	0	0	0	0	0	1.00967	0	0	1.01991	0	0	0	0	0	0	0	0	0	0	4.14076	0	0	0	0	0	0	0	0	3.02252	0	0	0	0	0	0	0	0	11.898	1.00394	0	0	0	0	0	3.05501	0	0	0	0	0	0	0	0	1.01217	0	0	0	0	0	7.04365	3.13133	1.02499	1.00692	0	0	0	0	2.00718	0	0	9.11459	0	0	0	0	0	0	3.04526	0	0	0	1.04099	0	0	0	0	0	0	0	0	0	0	0	0	1.04326	0	0	0	51.6976	0	0	0	0	0	0	0	0	0	0	0	0	0	0	0	0	1.02741	0	0	0	0	1.00288	0	21.179	0	0	0	0	0	0	0.108805	8.45254	0	0	0	0	0	0	0	0	0	9.29028	0	0	0	0	0	0	0	0	0	0	2.13422	0	0	0	0	0	0	0	0.135976	0	0	0	0	0	0	0	0	0	9.05805	2.41339	0	0	0	0	0	0	0	0	0	0	0	0	0	4.14101	2.15215	0	0	12	0	0	0	0	0	0	0	0	0	0	0	0	5.22266	0	2.07757	1.81253	0	1.02362	8.26308	0	0	0	1.004	0	0	0	0	0	0	0	0	0	0	0	0	0	13.1062	0	0	0	0	0	0	0	0	9.38639	0	0	0	0	6.17612	0	0	0	0	11.1392	0	0	0	3.06896	0	0	0	0	0	1.6644	0	0	0	0	0	0	0	0	1.0364	0	0	0	0	2.09422	0	0	0	0	0	0	0	0	0	1.01282	0	0	0	0	0	0	3.05116	0	0	2.01759	0	0	0	0	0	0	0	0	0	0	1	0	0	0	0	0	0	1.02066	0	0	0	0	0	0	0	0	0	0	0	0	0	0	0	0	0	0	1.00803	0	0	0	3	0	0	0	0	0	0	0	0	0	0	0	0	0	0	0	0	0	0	0	0	0	0	0	0	0	0	0	0	0	0	0	0	0	0	0	0	0	0	0	0	0	0	0	0	0	0	0	0	0	0	0	0	0	0	0	0	0	0	0	0	0	0	0	0	0	0	0	0	0	0	0	0	0	0	0	0	0	0	0	0	0	0	0	0	0	0	0	1.04826	0	0	0	0	0	0	0	0	1.02783	0	0	0	0	0	0	0	8.13496	0	0	0	0	0	0	0	0	0	0	1.86589	0	0	1.03697	0	0	0	0	0	0	0	0	0	0	0	0	0	0	0	0	0	0	0	0	0	0	0	13.8088	6.05413	0	0	0	0	0	0	0	0	8.28246	0	0	0	0	0	0	0	0	0	0	0	0	0	0	0	0	0	0	0	0	0	0	0	0	0	0	0	0	0	0	0	0	0	0	0	0	0	3.97018	0	0	0	0	0	0	0	0	0	0	0	0	0	0	0	0	0	0	1.00993	0	0	0	0	0	0	0	0	0	0	0	0	0	0	0	0	0	1.02484	0	0	0	0	0	0	0	0	0	0	0	0	0	0	0	0	0	0	0	0	0	0	0	0	0	1.01268	0	0	0	0	0	0	0	0	0	0	0	0	0	0	0	0	0	0	0	0	0	0	0	0	0	0	0	0	0	0	0	0	3.19401	0	0	0	5.51198	4.41927	0	0	0	1.17079	7.42361	0	0	0	0	0	2.03784	0	0	0	0	0	0	0	0	4.03145	0	0	0	4.15243	0	0	0	0	0	2	0	0	0	0	0	0	0	0	0	0	0	0	0	0	0	0	0	7.17052	0	0	0	0	0	0	0	0	0	0	0	0	0	0	0	0	0	0	0	0	0
Cyp11b2	0	0	0	0	0	0	0	0	0	0	0	0	0	0	0	0	0	0	0	0	0	0	0	0	0	0	0	0	0	0	0	0	0	0	0	0	0	0	0	0	0	0	0	0	0	0	0	0	0	0	0	0	0	0	0	0	0	0	0	0	0	0	0	0	0	0	0	0	0	0	0	0	0	0	0	0	0	0	0	0	0	0	0	0	0	0	0	0	0	0	0	0	0	0	0	0	0	0	0	0	0	0	0	0	0	0	0	0	0	0	0	0	0	0	0	0	0	0	0	0	0	0	0	0	0	0	0	0	0	0	0	0	0	0	0	0	0	0	0	0	0	0	0	0	0	0	0	0	0	0	0	0	0	0	0	0	0	0	0	0	0	0	0	0	0	0	0	0	0	0	0	0	0	0	0	0	0	0	0	0	0	0	0	0	0	0	0	0	0	0	0	0	0	0	0	0	0	0	0	0	0	0	0	0	0	0	0	0	0	0	0	0	0	0	0	0	0	0	0	0	0	0	0	0	0	0	0	0	0	0	0	0	0	0	0	0	0	0	0	0	0	0	0	0	0	0	0	0	0	0	0	0	0	0	0	0	0	0	0	0	0	0	0	0	0	0	0	0	0	0	0	0	0	0	0	0	0	0	0	0	0	0	0	0	0	0	0	0	0	0	0	0	0	0	0	0	0	0	0	0	0	0	0	0	0	0	0	0	0	0	0	0	0	0	0	0	0	0	0	0	0	0	0	0	0	0	0	0	0	0	0	0	0	0	0	0	0	0	0	0	0	0	0	0	0	0	0	0	0	0	0	0	0	0	0	0	0	0	0	0	0	0	0	0	0	0	0	0	0	0	0	0	0	0	0	0	0	0	0	0	0	0	0	0	0	0	0	0	0	0	0	0	0	0	0	0	0	0	0	0	0	0	0	0	0	0	0	0	0	0	0	0	0	0	0	0	0	0	0	0	0	0	0	0	0	0	0	0	0	0	0	0	0	0	0	0	0	0	0	0	0	0	0	0	0	0	0	0	0	0	0	0	0	0	0	0	0	0	0	0	0	0	0	0	0	0	0	0	0	0	0	0	0	0	0	0	0	0	0	0	0	0	0	0	0	0	0	0	0	0	0	0	0	0	0	0	0	0	0	0	0	0	0	0	0	0	0	0	0	0	0	0	0	0	0	0	0	0	0	0	0	0	0	0	0	0	0	0	0	0	0	0	0	0	0	0	0	0	0	0	0	0	0	0	0	0	0	0	0	0	0	0	0	0	0	0	0	0	0	0	0	0	0	0	0	0	0	0	0	0	0	0	0	0	0	0	0	0	0	0	0	0	0	0	0	0	0	0	0	0	0	0	0	0	0	0	0	0	0	0	0	0	0	0	0	0	0	0	0	0	0	0	0	0	0	0	0	0	0	0	0	0	0	0	0	0	0	0	0	0	0	0	0	0	0	0	0	0	0	0	0	0	0	0	0	0	0	0	0	0	0	0	0	0	0	0	0	0	0	0	0	0	0	0	0	0	0	0	0	0	0	0	0	0	0	0	0	0	0	0	0	0	0	0	0	0	0	0	0	0	0	0	0	0	0	0	0	0	0	0	0	0	0	0	0	0	0	0	0	0	0	0	0	0	0	0	0	0	0	0	0	0	0	0	0	0	0	0	0	0	0	0	0	0	0	0	0	0	0	0	0	0	0	0	0	0	0	0	0	0	0	0	0	0	0	0	0	0	0	0	0	0	0	0	0	0	0	0	0	0	0	0	0	0	0	0	0	0	0	0	0	0	0	0	0	0	0	0	0	0	0	0	0	0	0	0	0	0	0	0	0	0	0	0	0	0	0	0	0	0	0	0	0	0	0	0	0	0	0	0	0	0	0	0	0	0	0	0	0	0	0	0	0	0	0	0	0	0	0	0	0	0	0	0	0	0	0	0	0	0	0	0	0	0	0	0	0	0	0	0	0	0	0	0	0	0	0	0	0	0	0	0	0	0	0	0	0	0	0	0	0	0	0	0	0	0	0	0	0	0	0	0	0	0	0	0	0	0	0	0	0	0	0	0	0	0	0	0	0	0	0	0	0	0	0	0	0	0	0	0	0	0	0	0	0	0	0	0	0	0	0	0	0	0	0	0	0	0	0	0	0	0	0	0	0	0	0	0	0	0	0	0	0	0	0	0	0
Cyp17a1	0	0	0	0	0	0	0	0	0	0	0	0	0	0	0	0	0	0	0	0	0	0	0	0	0	0	0	0	0	0	0	0	0	0	0	0	0	0	0	0	0	0	0	0	0	0	0	0	0	1	0	0	0	0	0	0	0	0	0	0	0	0	0	0	0	0	0	0	0	0	0	0	0	0	0	0	0	0	0	0	0	0	0	0	0	0	0	0	0	0	0	0	0	0	0	0	0	0	0	0	0	0	0	0	0	0	0	0	0	0	0	0	0	0	0	0	0	0	0	0	0	0	0	0	0	0	0	0	0	0	0	0	0	0	0	0	0	0	0	0	0	0	0	0	0	0	0	0	0	0	0	0	0	0	0	0	0	0	0	0	0	0	0	0	0	0	0	0	0	0	0	0	0	0	0	0	0	0	0	0	0	0	0	0	0	0	0	0	0	0	0	0	0	0	0	0	0	0	0	0	0	0	0	0	0	0	0	0	0	0	0	0	0	0	0	0	0	0	0	0	0	0	0	0	0	0	0	0	0	0	0	0	0	0	0	0	0	0	0	0	0	0	0	0	0	0	0	0	0	0	0	0	0	0	0	0	0	0	0	0	0	0	0	0	0	0	0	0	0	0	0	0	0	0	0	0	0	0	0	0	0	0	0	0	0	1	0	0	0	0	0	0	0	0	0	0	0	0	0	0	0	0	0	0	0	0	0	0	0	0	0	0	0	0	0	0	0	0	0	0	0	0	0	0	0	0	0	0	0	0	0	0	0	0	0	0	0	0	0	0	0	0	0	0	0	0	0	0	0	0	0	0	0	0	0	0	0	0	0	0	0	0	0	0	0	0	0	0	0	0	0	0	0	0	0	0	0	0	0	0	0	0	0	0	0	0	0	0	0	0	0	0	0	0	0	0	0	0	0	0	0	0	0	0	0	0	0	0	0	0	0	0	0	0	0	0	0	0	0	0	0	0	0	0	0	0	0	0	0	0	0	0	0	0	0	0	0	0	0	0	0	0	0	0	0	0	0	0	0	0	0	0	0	0	0	0	0	0	0	0	0	0	0	0	0	0	0	0	0	0	0	0	0	0	0	0	0	0	0	0	0	0	0	0	0	0	0	0	0	0	0	0	0	0	0	0	0	0	0	0	0	0	0	0	0	0	0	0	0	0	0	0	0	0	0	0	0	0	0	0	0	0	0	0	0	0	0	0	0	0	0	0	0	0	0	0	0	0	0	0	0	0	0	0	0	0	0	0	0	0	0	0	0	0	0	0	0	0	0	0	0	0	0	0	0	0	0	0	0	0	0	0	0	0	0	0	0	0	0	0	0	0	0	0	0	0	0	0	0	0	0	0	0	0	0	0	0	0	0	0	0	0	0	0	0	0	0	0	0	0	0	0	0	0	0	0	0	0	0	0	0	0	0	0	0	0	0	0	0	0	0	0	0	0	0	0	0	0	0	0	0	0	0	0	0	0	0	0	0	0	0	0	0	0	0	0	0	0	0	0	0	0	0	0	0	0	0	0	0	0	0	0	0	0	0	0	0	0	0	0	0	0	0	0	0	0	0	0	0	0	0	0	0	0	0	0	0	0	0	0	0	0	0	0	0	0	0	0	0	0	0	0	0	0	0	0	0	0	0	0	0	0	0	0	0	0	0	0	0	0	0	0	0	0	0	0	0	0	0	0	0	0	0	0	0	0	0	0	0	0	0	0	0	0	0	0	0	0	0	0	0	0	0	0	0	0	0	0	0	0	0	0	0	0	0	0	0	0	0	0	0	0	0	0	0	0	0	0	0	0	0	0	0	0	0	0	0	0	0	0	0	0	0	0	0	0	0	0	0	0	0	0	0	0	0	0	0	0	0	0	0	0	0	0	0	0	0	0	0	0	0	0	0	0	0	0	0	0	0	0	0	0	0	0	0	0	0	0	0	0	0	0	0	0	0	0	0	0	0	0	0	0	0	0	0	0	0	0	0	0	0	0	0	0	0	0	0	0	0	0	0	0	0	0	0	0	0	0	0	0	0	0	0	0	0	0	0	0	0	0	0	0	0	0	0	0	0	0	0	0	0	0	0	0	0	0	0	0	0	0	0	0	0	0	0	0	0	0	0	0	0	0	0	0	0	0	0	0	0	0	0	0	0	0	0	0	0	0	0	0	0	0	0	0	0	0	0
Cyp19a1	0	0	0	0	0	0	2.00915	1.49197	0	0	1	0	0	0	0	0	1.00668	0	0	0	0	0	0	0	0	0	0	0	0	0	0	0	0	4.00443	0	0	0	0	2	1.0025	0	0	0	0	0	0	0	0	0	0	0	0	0	0	0	0	0	0	0	0	0	0	0	0	2	4.22243	0	0	0	0	1	0	0	0	0	0	0	0	0	0	0	0	1	0	0	0	0	0	0	0	0	0	0	0	0	0	0	0	0	0	0	0	0	0	1	0.000619964	0	0	0	2.0857	0	1.0019	0	11.0887	0	0	0	2.3428	0	0	0	0	0	0	0	0	0	0	0	0	1.01139	0	0	0	0	0	0	2.00247	0	0	0	0	0	0	2.06341	0	2.10133	0	1	0	4.21092	0	0	0	0	1	0	0	0	0	0	0	0	0	0	0	0	1	0	1.00756	0	0	0	0	0	0	0	0	0	0	0	0	0	0	0	0	0	0	0	1.01876	0	0	0	0	0	0	0	0	0	0	0	0	0	1.00905	0	0	0	0	0	0	0	0	0	0	0	0	1.12128	0	0	0	1	0	0	0	0	0	0	0	3.01516	0	1.01775	0	1.0278	0	3	0	0	0	0	3.9577	0	0	0	0	0	0.556849	0	0	1.10502	0	0	0	0	0	0	0	1.01414	0	0	0	0	0	0	0	0	0	0	0	1.01758	0	0	0	0	0	0	0	0	0	0	0	0	2.78414	0	0	0	2.62716	0	0	1.06387	0	0	0	0	5.80635	0	1.0098	0	0	0	0	6.98986	0	0	0	0	0	2.1364	0	0	0	0	0	0	1	0	1.62623	0	11	0	2	0	0	0	0	0	0	0	0	0	0	0	0	0	12.1769	0	0	2.78055	0	0	0	0	0	1.0113	0	0	3.7178	0	0	2.00633	3.64622	0	0	0	0	0	0	0	0	0	0	0	0	1.04865	0	0	0	0	0	0	0	0	8	0	0	0	0	0	0	0	1	0	0	1.54071	0	0	0	0	0	0	0	1	0	0	1.20834	0	0	0	0	0	0	0	0	0	0	0	6.37263	2.43245	0.847896	0	0	0	0	1.00317	0	0	0	0	0	0	1	0	0	0	0	0	0	0	0	2.68163e-07	0	1.84971	0	0	0	0	0	0	0	0	2.0401	0	0	0	0	0	0	0	0	0	0	0	0	0	0	0	0	0	0	0	0	3	1	0	0	1	0	0	0	0	0	0	0	0	0	0	0	0	0	0	0	1.43344	0	0	0	0	0	0	0	0	0	0	0	0	0	0	0	0	0	0	0	0	0	0	2.38097	0	0	0	0	0	0	0	0	0	0	0	0	0	0	0	0	0	0	2.00845	0	0	0	0	0	0	3.05748	0	0	0	0	1.98239	0	0	0	0	0	2.03738	0	0	0	0	0	0	0	0	0	0	0	0	0	1.01	0	0	0	0	1.09065	0	0	1.01041	0	0	0	0	0	0	0	0	0	0	0	0	0	0	0	1	0	0	0	0	0	0	0	0	0	0	0	0	0	0	0	0	0	0	0	0	0	0	0	0	0	0	1.33341	0	0	0	0	0	0	0	0	0	0	0	0	0	0	0	0	0	0	0	0	0	0	0	0	0	0	0	0	0	0	0	0	4.80941	0	0	0	0	0	0	0	0	0	0	3.79816e-08	0	0	0	0	2.46292	0	0	0	1	1.57939	0	0	1.23689	0	0	1	0	0	0	4.45266	2	0	0	0	0	0	0	0	0.458598	0	0	1.51607	0	0	0	0	0	0	1.90767	0	0	0	0	1.00133	0	0	0	0	2.44205	0	10.3955	0	0	0	1.03765	0	0	0	5.92182	0	0	0	0	0	0	0	0	0	0	0	0	2.02222	46.6006	0	0	0	1.03467	0	1.41355	0	0	0	0	0	0	0	0	0	0	0	0	0	0	0	0	0	0	0	0	0	4.30202	0	0	0	0	0	0	0	0	0	0	0	0	0	0	0	0	0	0	0	0	0	0	0	0	1	0	0	0	0	0	0	0	0	1.01045	0	0	0	0	0	0	0	0	0	0	0	0	0	0	0	0	0	0	0	0	0.0805625	0	0	0	0	0	0	0	0	0	0	0	0	0	0	0	1.13563	0	0	0	0	0	0	0	0	0	0	0	0	0	0	0	0	0	0	0	0	0	0	0	0	0	0	0	0	0	0	0	0	0	0	0	0	0	0	0	0	0	0	0	0	0	0	0	0	0	0	0	0	0	0	0	0	0	0	0	0	10.4686	0	0	0	5.68225	0	0	0	0	1.01164	0	0	0	0	0	0	0	0	0	0	0	0	1.00126	0	0	0	0	0	0	0	0	0	0	0	0	0	0	0	0	0	0	6.15282	0	0	0	0	0	0	0	0	0	0	0	0	0	0	0	0	2.43631	0	0	0	0	0	0	0	0	0	0	0	0	0	0	0	0
Cyp1a1	0	122	0	0	0	0	0	0	0	0	121	0	0	0	0	0	0	0	0	0	0	0	0	0	0	0	0	0	0	0	0	0	0	0	0	0	0	0	1	0	0	0	0	0	0	0	0	0	0	0	0	0	0	0	0	0	0	0	0	0	0	0	0	0	0	0	0	0	0	0	0	0	0	0	0	0	0	0	0	0	0	0	0	0	1	0	0	0	0	0	0	0	0	0	0	0	0	0	0	0	0	0	52	0	0	0	0	0	0	0	0	82	0	0	0	0	0	0	0	0	0	6	0	0	0	0	0	0	0	0	0	0	0	0	0	0	0	0	0	0	0	0	0	0	0	0	0	0	0	0	119	0	0	0	0	144	0	97	0	0	0	0	1	0	0	0	0	0	0	0	0	0	0	0	0	0	0	0	0	0	0	0	0	0	0	0	0	0	0	0	0	0	0	0	0	0	519	0	0	0	0	40	0	0	0	12	0	0	0	0	0	0	0	0	0	0	94	0	0	0	0	0	0	0	0	0	0	0	0	0	0	84	0	0	0	0	0	0	0	93	0	0	0	0	0	0	0	190	20	0	0	3	0	0	0	0	0	0	0	0	130	0	0	0	0	0	0	0	0	0	0	0	0	0	0	0	0	0	0	0	0	0	0	0	0	0	0	0	0	0	0	0	0	0	0	0	0	0	0	0	0	6	1	334	0	0	0	0	0	0	0	0	0	0	0	0	0	0	0	0	0	0	0	0	0	0	0	0	0	0	0	0	0	0	0	0	0	0	238	0	0	0	0	0	0	0	0	0	0	0	0	0	0	0	0	0	0	0	0	0	0	0	0	0	0	2	0	0	0	0	0	0	5	0	0	0	0	0	0	0	0	0	0	0	0	0	0	0	0	0	0	0	0	0	0	0	0	0	0	0	0	0	0	0	0	0	0	0	0	0	0	0	0	0	0	0	0	0	0	0	0	0	0	0	0	0	0	0	52	0	0	0	0	0	0	0	0	0	0	0	48	0	0	135	0	0	0	0	0	0	0	0	0	0	0	0	0	0	0	0	0	0	0	0	1	0	0	164	0	0	0	0	0	0	0	0	0	0	0	0	0	0	0	0	0	1	0	0	0	0	0	0	0	0	0	0	0	0	0	0	0	0	11	0	0	0	0	0	0	0	0	0	0	0	0	0	0	0	17	0	0	0	0	0	0	0	0	0	0	0	0	0	0	0	0	1	0	0	0	0	0	0	0	0	0	0	0	0	39	0	0	0	0	0	0	0	0	37	0	0	0	0	0	0	0	0	0	0	0	0	0	0	18	0	0	0	0	0	0	0	0	0	0	0	0	0	0	0	0	0	0	0	0	0	0	0	0	0	0	0	0	0	0	0	0	0	0	0	0	0	0	0	0	0	0	0	0	0	0	0	0	0	0	0	0	0	0	0	0	0	0	0	0	0	0	0	0	0	0	0	0	0	0	0	0	0	0	0	0	0	0	0	0	0	0	0	0	0	0	0	0	0	0	0	0	0	0	0	0	0	0	0	0	0	0	0	0	0	0	0	1	0	0	0	0	0	0	0	0	0	0	0	0	0	0	0	0	0	0	0	0	0	0	0	0	0	0	0	0	0	0	0	0	0	0	0	0	0	0	0	0	0	0	0	0	0	0	0	0	0	0	0	0	0	0	0	0	0	0	0	0	0	0	0	0	0	0	0	0	0	0	0	0	0	0	0	0	0	0	0	0	0	0	0	0	95	0	0	0	0	0	159	0	0	0	0	0	0	6	0	0	0	0	0	0	0	0	35	0	0	0	0	0	41	0	71	0	0	0	0	0	0	0	6	0	0	0	0	0	0	0	222	0	0	0	0	0	0	0	35	0	0	0	0	0	24	0	0	0	0	0	0	0	0	0	0	1	0	0	0	0	0	0	0	0	0	0	0	1	1	3	0	0	0	0	26	0	0	0	0	0	10	0	0	0	0	2	0	0	0	0	1	0	0	0	0	0	0	0	0	0	0	0	0	0	0	0	0	0	0	0	0	0	0	3	1	4	203	49	0	0	0	0	0	486	1	0	846	0	0	0	0	0	0	0	0	9	0	0	0	6	0	0	12	0	0	0	0	0	59	0	0	0	0	0	1	0	0	0	152	0	0	1	1	1	0	0	97	0	0	1	0	0	0	0	1	0
Cyp1a2	0	0	0	0	0	0	0	0	0	0	0	0	0	0	0	0	0	0	0	0	0	0	0	0	0	0	0	0	0	0	0	0	0	0	0	0	0	0	0	0	0	0	0	0	0	0	0	0	0	0	0	0	0	0	0	0	0	0	0	0	0	0	0	0	0	0	0	0	0	0	0	0	0	0	0	0	0	0	0	0	0	0	0	0	0	0	0	0	0	0	0	0	0	0	0	0	0	0	0	0	0	0	0	0	0	0	0	0	0	0	0	0	0	0	0	0	0	0	0	0	0	0	0	0	0	0	0	0	0	0	0	0	0	0	0	0	0	0	0	0	0	0	0	0	0	0	0	0	0	0	0	0	0	0	0	0	0	0	0	0	0	0	0	0	0	0	0	0	0	0	0	0	0	0	0	0	0	0	0	0	0	0	0	0	0	0	0	0	0	0	0	0	0	0	0	0	0	0	0	0	0	0	0	0	0	0	0	0	0	0	0	0	0	0	0	0	0	0	0	0	0	0	0	0	0	0	0	0	0	0	0	0	0	0	0	0	0	0	0	0	0	0	0	0	0	0	0	0	0	0	0	0	0	0	0	0	0	0	0	0	0	0	0	0	0	0	0	0	0	0	0	0	0	0	0	0	0	0	0	0	0	0	0	0	0	0	0	0	0	0	0	0	0	1	0	0	0	0	0	0	0	0	0	0	0	0	0	0	0	0	0	0	0	0	0	0	0	0	0	0	0	0	0	0	0	0	0	0	0	0	0	0	0	0	0	0	0	0	0	0	0	0	0	0	0	0	0	0	0	0	0	0	0	0	0	0	0	0	0	0	0	0	0	0	0	0	0	0	0	0	0	0	0	0	0	0	0	0	0	0	0	0	0	0	0	0	0	0	0	0	0	0	0	0	0	0	0	0	0	0	0	0	0	0	0	0	0	0	0	0	0	0	0	0	0	0	0	0	0	0	0	0	0	0	0	0	0	0	0	0	0	0	0	0	0	0	0	0	0	0	0	0	0	0	0	0	0	0	0	0	0	0	0	0	0	0	0	0	0	0	0	0	1	0	0	0	0	0	0	0	0	0	0	0	0	0	0	0	0	0	0	0	0	0	0	0	0	0	0	0	0	0	0	0	0	0	0	0	0	0	0	0	0	0	0	0	0	0	0	0	0	0	0	0	0	0	0	0	0	0	0	0	0	0	0	0	0	0	0	0	0	0	0	0	0	0	0	0	0	0	0	0	0	0	0	0	0	0	0	0	0	0	0	0	0	0	0	0	0	0	0	0	0	0	0	0	0	0	0	0	0	0	0	0	0	0	0	0	0	0	0	0	0	0	0	0	0	0	0	0	0	0	0	0	0	0	0	0	0	0	0	0	0	0	0	0	0	0	0	0	0	0	0	0	0	0	0	0	0	0	0	0	0	0	0	0	0	0	0	0	0	0	0	0	0	0	0	0	1	0	0	0	0	0	0	0	0	0	0	0	0	0	0	0	0	0	0	0	0	0	0	0	0	0	0	0	0	0	0	0	0	0	0	0	0	0	0	0	0	0	0	0	0	0	0	0	0	0	0	0	0	0	0	0	0	0	0	0	0	0	0	0	0	0	0	0	0	0	0	0	0	0	0	0	0	0	0	0	0	0	0	1	0	0	0	0	0	0	0	0	0	0	0	0	0	0	0	0	0	0	0	0	0	0	0	0	0	0	0	0	0	0	0	0	0	0	0	0	0	0	0	0	0	0	0	0	0	0	0	0	0	0	0	0	0	1	0	0	0	0	0	0	0	0	0	0	0	0	0	0	0	0	0	0	0	0	0	0	0	0	0	0	0	0	0	0	0	0	0	0	0	0	0	0	0	0	0	0	0	0	0	0	0	0	0	0	0	0	0	0	0	0	0	0	0	0	0	0	0	0	0	0	0	0	0	0	0	0	0	0	0	0	0	0	0	0	0	0	0	0	0	0	0	0	0	0	0	0	0	0	0	0	0	0	0	0	0	0	0	0	0	0	0	0	0	0	0	0	0	0	0	0	0	0	0	0	0	0	0	0	0	0	0	0	0	0	0	0	0	0	0	0	0	0	0	0	0	0	0	0	0	0	0	0	0	0	0	0	0	0	0	0	0	0	0	0	0	0	0	0	0	0	0	0	0	0	0	0	0	0	0	0	0	0	0	0	0
Cyp1b1	0	0	0	0	0	0	0	0	0	0	0	0	0	0	0	0	0	0	0	0	0	0	0	0	0	0	0	0	0	0	0	0	0	0	0	0	0	0	0	0	0	0	0	0	0	0	0	0	0	0	0	0	0	0	0	0	0	0	0	0	0	0	0	0	0	0	0	0	0	0	0	0	0	0	0	0	0	0	0	0	0	0	0	0	0	0	0	0	0	8	0	0	0	0	0	0	0	0	0	0	12	0	0	0	0	0	0	0	0	0	0	1	0	0	0	0	0	0	0	0	0	0	0	0	0	0	0	0	0	0	0	0	0	0	0	0	0	0	0	0	0	0	0	0	0	0	0	0	0	0	0	0	0	0	0	0	0	0	0	0	0	0	0	0	0	0	0	0	0	0	0	0	0	0	0	0	0	0	0	0	0	0	0	0	0	0	0	0	18	0	0	0	0	0	0	0	0	0	0	0	0	0	0	0	0	0	0	0	0	0	0	0	0	0	0	0	0	322	172	0	7	0	0	0	0	0	0	0	0	0	0	0	0	0	0	0	0	0	0	0	0	0	0	0	0	0	0	0	0	0	0	0	0	92	1	0	0	0	0	0	0	0	0	0	0	0	0	6	0	0	0	0	0	0	0	0	0	0	0	0	0	0	0	0	0	0	0	0	0	0	0	0	0	0	0	0	0	0	0	0	0	0	0	0	0	0	1	0	0	0	38	0	0	0	0	0	0	0	0	0	0	0	0	0	0	0	0	0	0	0	0	0	0	0	0	0	25	0	0	0	0	0	0	0	0	0	0	0	0	0	0	0	0	0	0	0	0	0	0	0	23	0	0	0	0	18	0	0	0	0	0	0	0	0	0	0	0	0	0	0	0	0	0	0	0	0	0	0	0	0	0	0	0	0	0	0	0	0	0	0	0	0	0	0	0	0	0	0	0	0	0	0	0	0	0	0	0	0	0	0	0	0	0	0	0	0	0	0	0	0	0	0	0	0	0	0	0	0	0	0	4	0	0	158	0	1	0	1	0	0	6	0	0	0	0	0	0	0	0	0	0	0	0	0	0	0	0	0	0	0	0	0	0	0	0	0	0	0	0	0	0	0	0	0	0	0	0	0	0	0	0	0	0	0	0	0	0	0	0	0	0	0	0	0	0	398	0	0	0	0	1	0	0	0	131	0	0	0	0	0	0	14	0	0	0	0	1	0	0	0	0	0	0	0	220	0	0	0	0	0	0	0	0	0	0	0	0	0	0	0	0	0	0	0	0	0	0	16	0	0	0	0	0	0	0	0	0	0	0	0	0	0	0	0	0	0	0	0	0	0	0	0	0	0	0	0	0	32	0	0	0	0	0	0	0	0	0	0	3	0	0	0	0	0	0	0	0	0	0	0	0	0	0	0	0	0	0	0	0	0	0	0	0	0	0	0	0	0	0	0	0	0	0	0	0	0	0	0	0	0	0	0	0	0	0	0	0	0	0	0	0	0	0	0	0	0	0	0	0	0	0	0	0	0	0	0	0	0	0	0	0	0	0	0	0	0	0	47	0	0	0	0	0	0	0	0	0	0	0	0	0	0	0	0	0	0	0	0	0	0	0	0	0	0	0	0	0	14	0	0	0	0	0	0	0	0	0	0	0	1	0	1	0	0	0	0	0	0	0	0	0	0	0	0	0	0	0	0	23	0	0	0	0	0	0	0	0	0	0	0	0	0	0	0	0	0	0	1	0	0	0	0	0	0	0	0	0	0	0	16	0	0	0	0	0	0	0	0	0	0	0	0	3	0	0	0	0	0	0	0	0	0	0	0	0	0	0	0	0	0	0	0	0	0	0	0	0	0	0	0	0	0	0	0	0	0	0	0	0	0	0	0	0	0	0	44	0	0	0	0	0	0	0	0	0	0	0	0	0	2	0	0	0	0	0	5	0	0	0	0	0	0	0	0	0	0	0	0	6	1	0	84	0	0	1	0	1	0	0	0	0	1	0	0	0	0	0	0	0	14	0	0	208	0	0	0	690	2	0	0	0	0	0	0	0	0	1	0	6	0	0	0	0	1	0	1	0	418	0	0	0	3800	0	1	0	0	0	0	1	0	1	0	0	0	0	0	0	0	0	0	0	0	2	0	1	1	0	0	0	0	0	0	0	0	0	1	0	0	0	0	0	1	0	0	0	1	1
Cyp20a1	7.8331	27.9134	74.91939	4.29041	1.60872	0	28.8483	7.04951	9.57089	2.84404	17.844614	5.77928	19.03737	0	124.765500089935	1.00359	0	0	1.62348	10.0196	5.1351	9.76143	0	4	6	4.85461	1.03909	114.8688	4.0702	2.60166	113.46793	3.39348	19.2025	14.14728	2.621	316.0958	0	17.04651	10.7843	19.9963	210.353	15.3198	1.59202	0	3.65816	19.6563	14.7523	1	11.6214	23.7846	22.4647	2.05277	8.99159	102.634	0	6.75409	5.3532	0	4.76882	1.78987	17.05114	150.711833224	302.754700015128	27.708133	90.2712	12.1949	6.03974	9.11422	2.14384	0	11.6151	0	11.2271	2.92787	9.1896	149.9202	3.03283	131.3501	4.59489	21.5387	0.941182	0	23.0999	70.5252002	23.9341	3.8536	56.8884	0	1.18601	21.6979	2.0649	9.73061	0	1.9098	0	112.2984	3.43307	4.71211	44.29358	14.1414	4.0226	5.475	7.8211	56.4875	23.62381	136.0904	60.3762	1.21477	8.80499	59.4398	68.08655	85.82017	160.54	5.4406	15.537580488977	86.77459	20.0163	4.28735	37.34415	23.88634	0	9.77402	14.8276	4.17245	33.5225	1.05657	1.30027	4.170437	73.152400595089	41.42575	91.9989	18.9113	5.79871	1.7213	78.6268	3.34685	3	253.05622	196.0334	82.4501	1.33444	8.71517	8.80821	4.19699	6.25152	3.06634	31.7453	21.2134	12.9859	9.8478	146.64	47.11221	202.390800036195	3.98465	46.871110224132	13.4172	31.925138	1.08469	3.08564	12.1564	0	0	24.2116	6.60841	46.11281	50.4806	63.0147	0	32.662907	0	0.416783	62.0781	29.0462	5.09215	53.14132	76.2686	16.2002	277.0003	192.0721	1.05477	49.054	1.01299	9.54833	1.00946	0	48.65756	82.9251	1.04012	10.2485	8.43296	0	70.98387	0	19.99997	29.6182	3.01733	60.9152	29.294081	112.3354	36.0592	2.2008	55.7678	138.64016	12.37813	0	25.1663	74.2216	38.13973	9.63086	19.9303	8.72714	162.408	368.04560142421	12.3336	169.16523	1.5692	4.45148	117.49645	211.88244	8.29828	15.22314	3.2499	7.08751	4.70906	2.46442	77.5655	10.4181	0	95.2451	50.0708	15.20496	4.9398	20.7803262596	9.96321	185.06645	5.17011	80.49692	0	141.2686	126.6881335	4.07551	26.73145	87.333	12.63669	2	4.83254	9.08693	8.330724	41.7886	68.09837	0	1.31389	8.62156	13.01439	0	3.28581	31.3115	34.1033	35.2912	112.305	123.969100030614	182.0257	3.32843	1.00645	1.69387	5.00406	0	11.1942	149.105	12.339	26.2823	82.89164	37.6403	1.19536	77.9983	0	53.75477	3.35419	3.04675	66.2255	9.96496	3.42955	5.77148	10.2954	357.372	1.28685	1.12394	18.020042	8.42262	0	0	1.07353	15.8764	13.2823	36.391967	0	1.00342	1.16066	6.24999	0	7.51519	3.90378	18.8933	4.39667	23.5207	8	14.6258	135.76	11.8225	2.42087	0	0	10.0327	70.7802	13.1874	16.064	2.0386	6.29004	147.0143	4.94004	14.9157	0	5.60264	0	7.70357	9.14614	33.8289	3.50823	2.26951	3.82191	30.5169	7.93772	8.81043	41.0062	72.6185	0	3	5	27.1417	0.413902	32.1559	3.12578	8.12402	75.6071	0	171.132	0	10.574	10.28378	231.6677	1.21524	3.00838	331.7379	3.66322	18.0292	32.54718	3.21609	0.39419	4.60049	6.11273	14.8774	4.47915	11.0337	0	19.1883	16.0335057	67.6036	3.69824	3.03895	0	56.00196	0.853622	0	3.70288e-07	8.11903	0	42.422	0	0	19.0883	0	12.0892	34.9968	55.05114	1.45254	3.54105	216.2089	6.03069	0	0	1.75939	246.0573	8.94048	0	2.25082	37.0891	0	8.22898	21.2888	21	1.60971	0	9.59828	201.7255	0	18.8279	10.1895	2.16156	26.4126	27.5811	174.7195	37.57483	3.52098	2.02499	16.8236	3.9361	3.85539	32.7182	22.7804	11.638617	5.74793	12.4827	2.26088	35.3937	83.61301	10.9158	3.35785	10.4734	16.028116	0.195657	17.0741	0	20.5586	85.0318	5.73872	12.7457	125.126	3.65242	3.24343	5.28235	0	9.1325	667.286	63.02628	17.7074	151.097	8.2035	426.3558	2.01165	1.13831	11.161	0	138.8983	0	1.00373	0	3.9581	0	1.05823	5.73901	4.5359	4.75939	7.34795	1.79142	0	4.15981	16.084344118	16.4259	8	1.56338	10.7855	6.76419	22.9464	0	2.23721	1.09981	2.24623	9.8791	4.02623	66.81861	19.704554283	0	0	1.06639	5.31771	3.20485	1.07923	12.107	2.35433	1.21466	0	32.16283	0	13.36517	30.2629	0	7	72.0932	37.5975	2.14711	105.3668	5.60649	4.42277	4.79239	0	16.7989	4.76882	0	0	21.5929	47.86265	0	6.19124	0	25.095	30.07430090383	0	0	10.671507	0	16.3154	7.44703	2.54134	0	0	76.3583	20.194000857168	10.9184	140.795	11.1397	0	0	0	0	16.341	15.0319	0	33.14026	0	1	18.8259	71.396586	9.34454	0	2.00499	1	5	11.25909	2.07879	17.40498	3.65403	31.3209	0	0	5.70971	0	26.99995	202	3.3235	0	3.90016	74.99996	24.66585	200.0502	0	0	95.15678	6	0	0	109.8866	0	0	0	43	0	0	0	5	0	0	0	0	0	0	9	0	4	0	0	0	5	0	0	0	0	0	8	0	0	0	0	0	0	0	0	0	0	0	0	0	0	0	0	0	0	0	0	0	0	0	0	0	73	0	0	0	0	0	0	0	0	0	0	0	1	0	1	3.02109	10.88306	0	0	0	0	0	0	0	0	0	0	0	0	0	0	0	35	0	0	0	0	1	0	0	0	0	0	0	0	0	0	12.2868	4.44873	31.368	288.1612	1.14215	1.04752	20.13881	0	1.04649	69.48364	42.7658	76.9342114	217.6386	9.38646	0	3.94432	152.88612	3.219	192.657	0	10.1138	50.04084	4.14143	241.54839294985	2.05773	1.20197	24.837	0	10.5241	8.97584	363.0602	13.137	49.2892481	11.9615	12	13.3573	0	87.6405	1.22539	15.353	0	642.0756	0	178.068	232.297	2.69523	254.8148269373	0	180.12191	2.06916	12.4812	17.2358	20.8418	53.3588	6.25794	13.7626	25.467	265.0003167	5.06308	1	0	30.0137	25.3719	15.7901	0.120388	9.85428	11.1487	26.6036	224.797	34	0	0	341.84483	0	0	29.0243	8.09032	8.031933	23.6682	2.10994	1.34367	8	4.74811	0	0	2.00112	1	5.0356034	0.578117	1.07188	2.3565	0	0	0	115.3755	9.77845	0	1.02136	0	2.4018	0	0	1.11241	0	0	1.05241	30.12991	51.36888	24.0191	0	1.01849	0	8.79236	0	4.405433	2.02307	6.12915	17.16167242974	0	9.2285	0	0	32.07908188	3	0	2.01364	3.43011	2.05438	1	0	0.0132282	0	2.19894	1.11854	0	16.957	32.59781	1.17666	7.82978	1.56138	0	32.1676	66.99995	0	38.13732	0	0	0	12.781351	2.11283	3.18571	4	0	0	0	4.17186	5.01422	31.13032	0	0	0	2.02391	6.32095	0	0	0	0	24.2438	1	2.06076	0	0	6.28437	0	0	0	0	1.0009	0	7	16.00979	1	0	0	0	1.03297	0	0	5	0	0	57.13606	0	0	0	233.9999	0	2	22.182	178.0833	0	0	0	0	8	6.00429	1	0	0	1	5.30712	5.03433	11.5174	1.43204	0	0	44.0323	90.2684	0	0	0	101.70767	32.2813	0	0	1.06372	0	368.5072	20.8088	0	0	0	0	0	116.0368	0	1	17.1173	0	13	0	43.789	0	0	0	246.862331	4.39439	10.2228	0	0	0	0	6.80819	180.68507	0	0	0	25.8281	194.935	208.0321	0	29.4897	0	67.1348	11.7723	8.86287	0	0	0	6.01311	13.2546	0	0	1	0	0	1	191.2076	1	0	0	0	0	8.78963	0	0	1
Cyp21a1	0	0	0	0	0	0	0	0	0	0	0	0	0	0	0	0	0	0	0	0	0	0	0	0	0	0	0	0	0	0	0	0	0	0	0	0	0	0	0	0	0	0	0	0	0	0	0	0	0	0	0	0	0	0	0	0	0	0	0	0	0	0	0	0	0	0	0	0	0	0	0	0	0	0	0	0	0	0	0	0	0	0	0	0	0	0	0	0	0	0	0	0	0	0	0	0	0	0	0	0	0	0	0	0	0	0	0	0	0	0	0	0	0	0	0	0	0	0	0	0	0	0	0	0	0	0	0	0	0	0	0	0	0	0	0	0	0	0	0	0	0	0	0	0	0	0	0	0	0	0	0	0	0	0	0	0	0	0	0	0	0	0	0	0	0	0	0	0	0	0	0	0	0	0	0	0	0	0	0	0	0	0	0	0	0	0	0	0	0	0	0	0	0	0	0	0	0	0	0	0	0	0	0	0	0	0	0	0	0	0	0	0	0	0	0	0	0	0	0	0	0	0	0	0	0	0	0	0	0	0	0	0	0	0	0	0	0	0	0	0	0	0	0	0	0	0	0	0	0	0	0	0	0	0	0	0	0	0	0	0	0	0	0	0	0	0	0	0	0	0	0	0	0	0	0	0	0	0	0	0	0	0	0	0	0	0	0	0	0	0	0	0	0	0	0	0	0	0	0	0	0	0	0	0	0	0	0	0	0	0	0	0	0	0	0	0	0	0	0	0	0	0	0	0	0	0	0	0	0	0	0	0	0	0	0	0	0	0	0	0	0	0	0	0	0	0	0	0	0	0	0	0	0	0	0	0	0	0	0	0	0	0	0	0	0	0	0	0	0	0	0	0	0	0	0	0	0	0	0	0	0	0	0	0	0	0	0	0	0	0	0	0	0	0	0	0	0	0	0	0	0	0	0	0	0	0	0	0	0	0	0	0	0	0	0	0	0	0	0	0	0	0	0	0	0	0	0	0	0	0	0	0	0	0	0	0	0	0	0	0	0	0	0	0	0	0	0	0	0	0	0	0	0	0	0	0	0	0	0	0	0	0	0	0	0	0	0	0	0	0	0	0	0	0	0	0	0	0	0	0	0	0	0	0	0	0	0	0	0	0	0	0	0	0	0	0	0	0	0	0	0	0	0	0	0	0	0	0	0	0	0	0	0	0	0	0	0	0	0	0	0	0	0	0	0	0	0	0	0	0	0	0	0	0	0	0	0	0	0	0	0	0	0	0	0	0	0	0	0	0	0	0	0	0	0	0	0	0	0	0	0	0	0	0	0	0	0	0	0	0	0	0	0	0	0	0	0	0	0	0	0	0	0	0	0	0	0	0	0	0	0	0	0	0	0	0	0	0	0	0	0	0	0	0	0	0	0	0	0	0	0	0	0	0	0	0	0	0	0	0	0	0	0	0	0	0	0	0	0	0	0	0	0	0	0	0	0	0	0	0	0	0	0	0	0	0	0	0	0	0	0	0	0	0	0	0	0	0	0	0	0	0	0	0	0	0	0	0	0	0	0	0	0	0	0	0	0	0	0	0	0	0	0	0	0	0	0	0	0	0	0	0	0	0	0	0	0	0	0	0	0	0	0	0	0	0	0	0	0	0	0	0	0	0	0	0	0	0	0	0	0	0	0	0	0	0	0	0	0	0	0	0	0	0	0	0	0	0	0	0	0	0	0	0	0	0	0	0	0	0	0	0	0	0	0	0	0	0	0	0	0	0	0	0	0	0	0	0	0	0	0	0	0	0	0	0	0	0	0	0	0	0	0	0	0	0	0	0	0	0	0	0	0	0	0	0	0	0	0	0	0	0	0	0	0	0	0	0	0	0	0	0	0	0	0	0	0	0	0	0	0	0	0	0	0	0	0	0	0	0	0	0	0	0	0	0	0	0	0	0	0	0	0	0	0	0	0	0	0	0	0	0	0	0	0	1	0	0	0	0	0	0	0	0	0	0	0	0	0	0	0	0	0	0	0	0	0	0	0	0	0	0	0	0	0	0	0	0	0	0	0	0	0	0	0	0	0	0	0	0	0	0	0	0	0	0	0	0	0	0	0	0	0	0	0	0	0	0	0	0	0	0	0	0	0	0	0	0	0	0	0	0	0	0	0	0	0	0	0	0	0	0	0	0	0	0	0	0	0	0	0	0	0	0	0	0	0
Cyp21a2-ps	0	0	0	0	0	0	0	0	0	0	0	0	0	0	0	0	0	0	0	0	0	0	0	0	0	1	0	0	0	0	0	0	0	0	0	0	0	0	0	0	0	0	0	0	0	0	0	0	0	0	0	0	0	0	0	0	0	0	0	0	0	0	0	0	0	0	0	0	0	0	0	0	0	0	0	0	0	0	0	0	0	0	0	0	0	0	0	0	0	0	0	0	0	0	0	0	0	0	0	0	0	0	0	0	0	0	0	0	0	0	0	0	0	0	0	0	0	0	0	0	0	0	0	0	0	0	0	0	0	0	0	0	0	0	0	0	0	0	0	0	0	0	0	0	0	0	0	0	0	0	0	0	0	0	0	0	0	0	0	0	0	0	0	0	0	0	0	0	0	0	0	0	0	0	0	0	0	0	0	0	0	0	0	0	0	0	0	0	0	0	0	0	0	0	0	0	0	0	0	0	0	0	0	0	0	0	0	0	0	0	0	0	0	0	0	0	0	0	0	0	0	0	0	0	0	0	0	0	0	0	0	0	0	0	0	0	0	0	0	0	0	0	0	0	0	0	0	0	0	0	0	0	0	0	0	0	0	0	0	0	0	0	0	0	0	0	0	0	0	0	0	0	0	0	0	0	0	0	0	0	0	0	0	0	0	0	0	0	0	0	0	0	0	0	0	0	0	0	0	0	0	0	0	0	0	0	0	0	0	0	0	0	0	0	0	0	0	0	0	0	0	0	0	0	0	0	0	0	0	0	0	0	0	0	0	0	0	0	0	0	0	0	0	0	0	0	0	0	0	0	0	0	0	0	0	0	0	0	0	0	0	0	0	0	0	0	0	0	0	0	0	0	0	0	0	0	0	0	0	0	0	0	0	0	0	0	0	0	0	0	0	0	0	0	0	0	0	0	0	0	0	0	0	0	0	0	0	0	0	0	0	0	0	0	0	0	0	0	0	0	0	0	0	0	0	0	0	0	0	0	0	0	0	0	0	0	0	0	0	0	0	0	0	0	0	0	0	0	0	0	0	0	0	0	0	0	0	0	0	0	0	0	0	0	0	0	0	0	0	0	0	0	0	0	0	0	0	0	0	0	0	0	0	0	0	0	0	0	0	0	0	0	0	0	0	0	0	0	0	0	0	0	0	0	0	0	0	0	0	0	0	0	0	0	0	0	0	0	0	0	0	0	0	0	0	0	0	0	0	0	0	0	0	0	0	0	0	0	0	0	0	0	0	0	0	0	0	0	0	0	0	0	0	0	0	0	0	0	0	0	0	0	0	0	0	0	0	0	0	0	0	0	0	0	0	0	0	0	0	0	0	0	0	0	0	0	0	0	0	0	0	0	0	0	0	0	0	0	0	0	0	0	0	0	0	0	0	0	0	0	0	0	0	0	0	0	0	0	0	0	0	0	0	0	0	0	0	0	0	0	0	0	0	0	0	0	0	0	0	0	0	0	0	0	0	0	0	0	0	0	0	0	0	0	0	0	0	0	0	0	0	0	0	0	0	0	0	0	0	0	0	0	0	0	0	0	0	0	0	0	0	0	0	0	0	0	0	0	0	0	0	0	0	0	0	0	0	0	0	0	0	0	0	0	0	0	0	0	0	0	0	0	0	0	0	0	0	0	0	0	0	0	0	0	0	0	0	0	0	0	0	0	0	0	0	0	0	0	0	0	0	0	0	0	0	0	0	0	0	0	0	0	0	0	0	0	0	0	0	0	0	0	0	0	0	0	0	0	0	0	0	0	0	0	0	0	0	0	0	0	0	0	0	0	0	0	0	0	0	0	0	0	0	0	0	0	0	0	0	0	0	0	0	0	0	0	0	0	0	0	0	0	0	0	0	0	0	0	0	0	0	0	0	0	0	0	0	0	0	0	0	0	0	0	0	0	0	0	0	0	0	0	0	0	0	0	0	0	0	0	0	0	0	0	0	0	0	0	0	0	0	0	0	0	0	0	0	0	0	0	0	0	0	0	0	0	0	0	0	0	0	0	0	0	0	0	0	0	0	0	0	0	0	0	0	0	0	0	0	0	0	0	0	0	0	0	0	0	0	0	0	0	0	0	0	0	0	0	0	0	0	0	0	0	0	0	0	0	0	0	0	0	0	0	0	0	0	0	0	0	0	0	0	0	0	0	0	0	0	0	0	0	0	0	0	0	0
Cyp24a1	0	0	0	0	0	0	0	0	0	0	0	0	0	0	0	0	0	0	0	0	0	0	0	0	0	0	0	0	0	0	0	0	0	0	0	0	2	0	0	0	0	0	0	0	0	0	0	0	0	0	0	0	0	0	0	0	0	0	2	0	2	0	0	0	0	0	0	0	0	0	0	0	0	0	0	0	0	0	0	0	14	0	0	0	0	0	0	0	0	0	0	0	0	0	0	0	0	0	0	0	0	0	0	0	0	0	0	0	0	1	0	0	0	0	0	0	32	61	0	0	0	0	0	0	0	0	0	0	0	0	0	0	0	0	0	0	0	0	0	0	0	0	0	0	0	0	0	0	0	0	0	0	0	0	0	0	0	0	0	0	0	0	0	0	0	0	0	0	0	0	0	0	0	0	0	0	0	0	0	0	0	0	0	28	0	0	0	0	0	0	0	0	0	0	0	0	0	9	78	0	0	0	0	0	0	0	0	0	0	0	0	0	0	0	0	0	0	0	0	0	0	0	0	0	0	0	0	0	0	122	0	0	0	0	0	0	61	0	0	0	0	0	0	0	0	0	0	0	0	0	0	0	231	0	0	0	0	0	0	0	0	0	0	0	1	3	0	0	0	0	0	0	0	70	0	0	0	0	0	0	0	0	0	0	0	3	0	0	0	1	0	0	0	0	0	97	0	0	2	0	9	0	0	0	1	0	0	0	0	0	21	0	1	55	0	0	0	0	140	0	0	0	0	0	0	0	5	0	0	0	0	0	0	0	0	0	9	0	0	0	0	83	0	0	0	0	0	15	1	2	0	0	0	0	12	1	0	3	0	1	331	0	0	0	0	5	0	0	0	3	1	1	0	0	2	46	9	0	0	0	0	0	0	0	0	0	0	0	0	0	0	0	0	0	0	0	0	0	0	1	0	0	0	0	0	0	469	0	0	0	0	40	0	0	0	0	0	0	0	0	0	0	1	1	0	0	0	0	2	0	2	1	0	0	0	1	2	13	0	0	0	2	2	53	0	363	0	2	3	3	0	0	0	0	0	0	0	0	0	0	0	0	0	0	0	0	4	0	28	0	0	0	0	0	0	0	0	0	5	91	0	0	0	4	37	0	0	0	0	131	0	0	0	1	0	307	0	0	20	0	0	0	10	0	0	0	83	0	0	0	0	102	0	0	0	9	0	0	0	0	2	4	0	0	0	3	159	0	0	14	0	0	0	25	0	0	0	5	6	0	111	0	0	0	0	0	0	90	0	0	0	0	97	0	0	0	71	0	31	0	61	0	0	56	0	0	33	0	93	0	0	0	0	0	0	0	0	0	0	0	0	0	0	0	0	0	0	2	0	0	0	0	0	0	0	0	0	0	0	0	0	0	3	0	0	0	0	0	0	0	0	0	1	0	0	0	0	0	0	0	0	14	0	13	0	0	0	38	0	0	0	0	0	0	0	0	0	0	0	3	0	0	0	0	16	0	0	0	0	0	9	2	0	0	0	0	0	0	0	0	0	0	0	0	0	0	0	7	0	0	0	0	0	0	0	0	0	0	0	0	0	0	0	0	0	0	0	0	0	0	0	0	2	0	0	0	0	0	0	0	0	0	0	0	0	0	0	0	0	0	0	0	0	0	0	0	0	0	0	0	0	0	0	0	0	0	0	0	0	0	0	0	0	0	0	0	0	0	0	0	0	0	0	0	0	0	0	0	0	0	0	0	0	0	0	0	0	0	0	0	0	0	0	0	0	2	0	33	0	0	0	0	38	0	0	0	0	0	0	0	43	0	0	0	0	0	8	0	0	0	0	0	0	39	0	0	0	0	0	0	11	0	0	0	0	0	19	0	0	0	0	0	0	0	0	0	0	0	38	0	0	0	0	0	0	0	0	0	0	0	0	0	0	4	0	0	0	0	0	0	0	0	0	0	0	0	0	0	0	0	0	0	0	0	0	0	0	0	4	0	0	16	0	0	0	0	0	0	0	0	0	1	2	0	37	170	0	1	0	0	0	0	0	1	1	0	0	0	0	0	0	0	0	0	0	0	0	0	0	0	0	0	0	1	65	0	0	0	0	0	0	0	0	0	0	0	249	0	0	0	0	0	448	0	0	0	0	466	0	208	1	1	0	36	280	67	0	0	0	340	0	11	0	0	1	0	0	13	0	0	0	0	0	1	1	0	1
Cyp26a1	0	0	0	0	0	0	0	0	0	0	0	0	0	0	0	0	0	0	0	0	0	0	0	0	0	0	0	0	0	0	0	0	0	0	19	0	0	0	0	0	0	0	0	0	0	0	0	0	0	0	0	0	0	0	0	0	0	0	0	0	0	0	0	0	0	0	0	0	0	0	0	0	0	0	0	0	0	0	0	0	0	0	0	0	0	0	0	0	0	0	0	0	0	0	0	0	0	0	0	0	0	0	0	0	0	0	0	0	0	0	0	0	0	0	0	0	0	0	0	0	0	0	0	0	0	0	0	0	0	0	0	0	0	0	0	0	0	0	0	0	0	0	0	0	0	0	0	0	0	0	0	0	0	0	0	0	0	0	0	0	0	0	0	0	0	0	0	0	0	0	0	0	0	0	0	0	0	0	0	0	0	0	0	0	0	0	0	0	0	0	0	0	0	0	0	20	0	0	0	0	0	0	2	0	0	0	0	0	0	0	52	0	0	0	0	0	0	0	0	0	0	0	0	0	0	0	0	0	15	0	0	0	0	0	0	0	0	0	0	0	0	0	0	0	0	0	0	0	0	0	0	0	0	0	0	0	0	0	0	0	0	0	0	0	0	0	0	0	0	0	0	0	0	0	0	0	0	0	0	0	0	0	0	0	0	0	0	0	0	0	0	0	0	0	0	0	0	0	0	0	0	0	0	0	0	0	0	0	0	0	0	0	0	0	0	0	0	0	0	0	0	0	0	0	0	0	0	0	0	0	0	0	0	0	0	0	0	0	0	0	0	0	0	0	0	0	0	0	0	0	0	0	0	0	0	0	0	0	0	0	0	0	0	0	0	0	0	0	0	0	0	0	0	0	0	0	0	0	0	0	0	0	0	0	0	0	0	0	0	0	0	0	0	0	0	0	142	0	0	0	0	0	0	0	0	0	0	0	0	0	0	0	0	0	0	0	0	0	0	0	0	0	0	0	0	0	0	0	0	0	0	0	0	0	0	0	0	0	0	0	0	0	0	0	0	0	49	0	0	0	0	0	0	0	0	0	0	0	0	0	0	0	0	0	0	0	3	0	0	0	0	0	0	0	0	0	0	0	0	0	59	0	0	0	0	0	0	0	0	0	0	0	0	0	0	0	0	0	0	0	0	0	0	0	0	0	0	0	0	0	0	0	0	0	0	0	0	0	0	0	0	0	0	0	0	0	0	0	9	0	0	0	0	0	0	0	0	0	0	0	0	0	0	0	0	0	0	0	0	0	0	0	0	0	0	0	0	0	0	0	0	0	0	0	0	0	0	0	0	0	0	0	0	0	0	0	0	0	0	0	0	0	0	0	0	0	0	0	0	0	0	0	0	0	0	0	0	0	0	0	0	0	0	0	0	0	0	0	0	0	0	0	0	0	0	0	0	0	0	0	0	0	0	0	0	0	0	0	0	0	0	0	0	0	0	0	0	0	0	0	0	0	0	0	0	0	0	0	0	0	0	0	0	0	0	0	0	0	0	0	0	0	0	0	0	0	0	0	0	0	0	0	0	0	0	0	0	0	0	0	0	0	0	0	0	0	0	0	0	0	0	0	0	0	0	0	221	0	0	0	0	0	0	0	0	0	0	0	0	0	0	0	0	0	0	0	0	0	0	0	0	0	0	0	0	0	0	0	0	0	0	0	0	0	0	0	0	0	0	0	0	0	0	0	0	0	0	0	0	0	49	0	0	0	0	0	0	0	0	0	0	0	0	0	0	0	0	0	0	0	0	0	0	0	0	0	0	0	0	0	0	0	0	0	0	0	0	0	0	0	0	0	0	0	0	0	0	0	0	0	0	0	0	0	0	0	0	0	0	0	0	0	0	0	0	0	0	0	0	0	0	0	0	0	0	0	0	0	0	1	0	0	0	0	0	0	0	0	0	0	0	0	0	0	0	0	0	0	0	11	7	0	0	0	0	0	7	0	0	0	0	0	0	0	0	0	0	0	0	0	0	0	0	0	0	0	0	0	0	0	0	0	0	0	0	0	0	0	0	0	0	0	0	0	0	1	0	0	0	0	0	0	0	0	0	0	0	0	0	0	0	0	0	0	0	0	0	0	0	0	0	0	0	0	0	0	0	0	0	0	0	0	0	0	0	0	0	0	0	0	0	0	0	0	0	0	0	0	0	0	0	0	0	0	0	0	0
Cyp26b1	0	0	0	0	0	0	0	0	0	0	0	0	0	0	0	0	0	0	0	0	0	0	0	0	0	0	0	0	0	0	0	0	0	0	0	0	0	0	0	0	0	0	0	0	0	0	0	0	0	0	0	0	0	0	0	0	0	0	0	0	0	0	0	0	0	0	0	0	0	0	0	0	0	0	0	0	0	0	0	0	0	0	0	0	0	0	0	0	0	0	0	0	0	0	0	0	0	0	0	0	0	0	0	0	0	0	0	0	0	0	0	0	0	0	0	0	0	0	0	0	0	0	0	0	0	0	0	0	0	0	0	0	0	0	0	0	0	0	0	0	0	48	0	0	0	0	0	0	0	0	0	0	0	0	0	0	0	0	0	0	0	0	0	0	0	0	0	0	0	0	0	0	0	0	0	0	0	0	0	0	0	0	0	0	0	0	0	0	0	0	0	0	0	0	0	0	0	0	0	0	0	0	0	0	0	0	0	0	0	0	0	0	0	0	0	0	0	0	40	0	0	0	0	0	0	0	0	0	0	0	0	0	0	0	0	0	0	0	0	0	0	0	0	0	0	0	0	0	0	0	0	0	0	0	0	0	0	0	0	0	0	0	0	0	0	101.00001	0	4	0	0	0	0	0	0	0	0	0	0	0	0	0	0	0	0	0	0	9	0	0	0	0	0	0	0	0	0	0	0	0	0	0	0	0	0	0	0	0	0	0	0	0	0	0	0	0	0	0	0	0	0	0	0	0	0	0	0	0	0	0	0	0	0	0	0	0	0	0	0	0	0	0	0	0	0	0	0	0	0	0	0	0	0	0	0	0	0	0	0	0	0	0	0	0	0	0	0	0	0	0	0	0	0	0	0	0	0	0	0	0	0	0	0	0	0	0	0	0	0	0	0	0	0	0	0	0	0	0	0	0	0	0	0	0	0	0	5	0	0	0	0	0	0	0	0	0	0	0	0	0	0	0	0	0	0	0	0	0	0	0	0	0	0	0	0	0	0	0	0	16	0	0	0	0	0	0	0	0	0	0	0	0	0	0	0	0	0	0	0	0	0	0	0	0	0	0	0	0	0	0	0	0	0	0	0	0	0	0	0	0	0	0	0	0	0	0	0	0	0	0	0	0	0	0	0	0	0	0	0	0	0	0	0	0	0	0	0	0	0	0	0	0	0	0	0	0	0	0	0	0	0	0	0	0	0	0	0	0	0	0	0	0	0	0	0	0	0	0	0	0	0	0	0	0	0	0	0	0	0	0	0	0	0	0	0	0	0	0	0	0	0	0	0	4	0	0	0	0	0	0	0	0	0	0	0	0	0	0	0	0	0	0	0	0	0	0	0	0	0	0	0	0	0	0	0	0	0	0	0	0	0	0	0	0	0	0	0	0	0	0	0	0	0	0	0	0	0	0	0	0	0	0	0	0	0	0	0	0	0	0	0	0	0	0	0	0	0	0	0	0	0	0	0	0	0	0	0	0	0	0	0	0	0	0	0	0	0	0	0	0	0	0	0	0	0	0	0	0	0	0	0	0	0	0	0	0	0	0	0	0	0	0	0	0	0	0	0	0	0	0	0	0	0	0	0	0	0	0	0	0	0	0	0	0	0	0	0	0	78	0	0	0	0	0	0	0	0	0	0	0	0	0	0	0	0	0	0	0	0	0	0	0	0	0	0	0	0	0	0	0	0	0	0	0	0	0	0	0	0	0	0	0	0	0	0	0	0	0	0	0	0	0	0	0	0	0	0	0	0	0	0	0	0	0	0	0	0	0	0	0	0	0	0	0	17.00004	0	0	0	0	0	0	0	0	0	0	0	0	0	0	0	0	0	0	0	0	0	0	0	0	0	0	0	0	0	0	0	0	0	0	0	0	0	0	0	0	0	0	0	0	0	0	0	0	0	0	0	0	0	0	0	0	0	0	0	0	0	0	0	0	0	0	0	0	0	0	0	0	0	0	0	0	0	1	0	0	0	0	0	0	0	0	0	0	0	0	0	0	0	0	0	0	0	0	0	0	0	0	0	1	0	0	0	16	0	0	0	0	0	0	0	0	0	0	0	0	0	0	0	0	0	0	0	0	0	0	0	0	0	0	0	0	0	0	0	0	0	0	0	0	0	0	0	0	0	0	0	0	0	0	0	0	0	0	0	0	0	14	0	0	0	0	0	0	0	0	0	0	0
Cyp26c1	0	0	0	0	0	0	0	0	0	0	0	0	0	0	0	0	0	0	0	0	0	0	0	0	0	0	0	0	0	0	0	0	0	0	0	0	0	0	0	0	0	0	0	0	0	0	0	0	0	0	0	0	0	0	0	0	0	0	0	0	0	0	0	0	0	0	0	0	0	0	0	0	0	0	0	0	0	0	0	0	0	0	0	0	0	0	0	0	0	0	0	0	0	0	0	0	0	0	0	0	0	0	0	0	0	0	0	0	0	0	0	0	0	0	0	0	0	0	0	0	0	0	0	0	0	0	0	0	0	0	0	0	0	0	0	0	0	0	0	0	0	0	0	0	0	0	0	0	0	0	0	0	0	0	0	0	0	0	0	0	0	0	0	0	0	0	0	0	0	0	0	0	0	0	0	0	0	0	0	0	0	0	0	0	0	0	0	0	0	0	0	0	0	0	0	0	0	0	0	0	0	0	0	0	0	0	0	0	0	0	0	0	0	0	0	0	0	0	0	0	0	0	0	0	0	0	0	0	0	0	0	0	0	0	0	0	0	0	0	0	0	0	0	0	0	0	0	0	0	0	0	0	0	0	0	0	0	0	0	0	0	0	0	0	0	0	0	0	0	0	0	0	0	0	0	0	0	0	0	0	0	0	0	0	0	0	0	0	0	0	0	0	0	0	0	0	0	0	0	0	0	0	0	0	0	0	0	0	0	0	0	0	0	0	0	0	0	0	0	0	0	0	0	0	0	0	0	0	0	0	0	0	0	0	0	0	0	0	0	0	0	0	0	0	0	0	0	0	0	0	0	0	0	0	0	0	0	0	0	0	0	0	0	0	0	0	0	0	0	0	0	0	0	0	0	0	0	0	0	0	0	0	0	0	0	0	0	0	0	0	0	0	0	0	0	0	0	0	0	0	0	0	0	0	0	0	0	0	0	0	0	0	0	0	0	0	0	0	0	0	0	0	0	0	0	0	0	0	0	0	0	0	0	0	0	0	0	0	0	0	0	0	0	0	0	0	0	0	0	0	0	0	0	0	0	0	0	0	0	0	0	0	0	0	0	0	0	0	0	0	0	0	0	0	0	0	0	0	0	0	0	0	0	0	0	0	0	0	0	0	0	0	0	0	0	0	0	0	0	0	0	0	0	0	0	0	0	0	0	0	0	0	0	0	0	0	0	0	0	0	0	0	0	0	0	0	0	0	0	0	0	0	0	0	0	0	0	0	0	0	0	0	0	0	0	0	0	0	0	0	0	0	0	0	0	0	0	0	0	0	0	0	0	0	0	0	0	0	0	0	0	0	0	0	0	0	0	0	0	0	0	0	0	0	0	0	0	0	0	0	0	0	0	0	0	0	0	0	0	0	0	0	0	0	0	0	0	0	0	0	0	0	0	0	0	0	0	0	0	12	0	0	0	0	0	0	0	0	0	0	0	0	0	0	0	0	0	0	0	0	0	0	0	0	0	0	0	0	0	0	0	0	0	0	0	0	0	2	0	0	0	0	0	0	0	0	0	0	0	0	0	0	0	0	0	0	0	0	0	0	0	0	0	0	0	0	0	0	0	0	0	0	0	0	0	0	0	0	0	0	0	0	0	0	0	0	0	0	0	0	0	0	0	0	0	0	0	0	0	0	0	0	0	0	0	0	0	1	0	0	0	0	0	0	0	0	0	0	0	0	0	0	0	0	0	0	0	0	0	0	0	0	0	0	0	0	0	0	0	0	0	0	0	0	0	0	0	0	0	0	0	0	0	0	0	0	0	0	0	0	0	0	0	0	0	0	0	0	0	0	0	0	0	0	0	0	0	0	0	0	0	0	0	0	0	0	0	0	0	0	0	0	0	0	0	0	0	0	0	0	0	0	0	0	0	0	0	0	0	0	0	0	0	0	0	0	0	0	0	0	0	0	0	0	0	0	0	0	0	0	0	0	0	0	0	0	0	0	0	0	0	0	0	0	0	0	0	0	0	0	0	0	0	0	0	0	0	0	0	0	0	0	0	0	0	0	0	0	0	0	0	0	0	0	0	0	0	0	0	0	0	0	0	0	0	0	0	0	0	0	0	0	0	0	0	0	0	0	0	0	0	0	0	0	0	0	0	0	0	0	0	0	0	0	0	0	0	0	0	0	0	0	0	0	0	0	0	0	0	0	0	0	0	0	0	0	0
Cyp27a1	0	0	0	0	0	0	0	0	0	0	0	0	0	0	0	0	0	0	0	0	0	0	0	0	0	0	0	0	0	0	0	0	0	0	0	0	0	0	0	0	0	0	0	0	0	0	0	0	0	0	0	0	0	0	0	0	0	0	0	0	0	0	0	0	0	0	0	0	0	0	0	0	0	0	0	0	0	0	0	0	0	0	0	0	0	0	0	0	0	0	0	0	0	0	0	0	0	0	0	0	0	0	0	0	0	0	0	0	0	0	0	0	0	0	0	0	0	0	0	0	0	0	0	0	0	0	0	0	0	0	1	0	0	0	0	0	0	0	0	0	0	0	0	0	0	0	0	0	0	0	0	0	0	0	0	0	0	0	0	0	0	0	0	0	0	0	0	0	0	0	0	43.99994	0	0	0	0	0	0	0	0	0	0	0	0	0	0	0	0	0	0	0	0	0	0	0	0	0	0	0	0	0	0	0	0	0	0	0	0	0	0	0	0	0	0	0	0	0	0	0	0	0	0	0	0	0	0	0	0	0	0	0	0	0	0	0	0	0	0	0	0	0	0	0	0	0	0	0	0	0	0	0	0	0	2	0	0	0	0	0	0	0	0	0	0	0	0	0	0	0	0	0	0	0	0	0	0	0	0	0	0	0	0	0	0	0	0	0	0	0	0	0	0	0	0	0	0	0	0	0	0	0	0	0	0	0	0	0	13	0	0	0	0	0	0	0	0	0	0	0	0	0	0	0	0	0	0	0	0	0	0	0	0	0	0	0	0	0	0	9	0	0	0	0	0	0	0	0	0	0	0	18.00003	0	0	0	0	0	0	0	0	0	0	0	0	0	0	0	0	0	0	0	0	0	0	0	0	0	0	0	0	0	0	0	0	0	0	0	0	0	0	0	1	0	10	0	0	0	0	0	0	0	0	0	0	0	0	6	0	0	0	0	0	0	0	0	10	84	22	0	0	0	0	0	0	0	0	0	0	0	0	0	0	0	0	0	0	0	0	0	0	0	0	0	0	0	0	0	0	0	0	0	0	0	0	0	0	0	0	0	0	0	0	0	0	2	0	0	0	0	0	0	0	0	0	0	0	0	0	0	0	20	0	0	0	0	0	0	0	0	0	0	0	0	0	0	0	0	0	0	0	0	0	0	0	0	0	0	0	0	0	0	0	0	0	0	0	0	0	0	0	0	0	0	0	0	0	0	0	0	0	0	0	0	0	0	0	0	0	0	0	0	0	0	0	0	0	0	0	0	0	0	0	0	0	0	0	0	0	0	0	0	0	0	0	0	0	0	0	0	0	0	0	0	0	0	0	0	0	0	0	0	0	0	0	0	0	0	0	0	0	0	0	0	0	0	0	0	0	0	0	0	0	0	0	0	0	0	0	0	0	0	0	0	0	0	0	0	0	0	0	0	0	0	0	0	0	0	0	0	0	0	0	0	0	0	0	0	0	0	0	0	0	0	0	0	0	0	0	0	0	0	0	0	0	0	0	0	0	0	0	0	0	0	0	0	0	0	0	0	0	0	2	0	0	0	0	0	0	0	0	0	0	0	0	0	0	0	0	5	0	0	0	0	0	0	0	0	0	0	0	0	0	0	0	1	0	0	0	0	0	0	0	0	0	19	0	0	0	0	0	0	0	0	0	9	0	0	0	0	0	0	0	0	0	0	0	0	0	0	0	0	0	0	0	0	0	0	0	0	0	0	0	0	0	0	0	0	0	0	0	0	0	0	0	0	0	0	0	0	0	0	0	0	0	0	0	0	0	0	0	0	0	0	0	0	0	0	0	0	0	0	0	0	0	0	0	0	0	0	0	0	0	0	0	0	0	0	0	0	0	0	0	0	0	0	1	0	0	0	0	0	0	0	0	0	0	0	0	0	0	0	0	0	0	0	0	0	0	0	0	0	0	0	0	0	0	0	0	0	0	0	0	0	0	0	0	0	0	0	0	0	0	1.999996	0	0	0	0	0	0	0	0	0	0	0	0	0	0	0	0	0	0	0	0	0	0	0	0	0	0	0	0	0	0	0	0	0	0	0	0	0	0	0	0	0	0	0	0	0	0	0	0	0	0	0	0	0	0	0	0	0	0	0	0	0	0	0	0	0	0	0	0	0	0	0	0	0	3	0	0	0	0	0	0	0	0	0	0	0	0	0	0	0	0	0	0	0	0	0
Cyp27b1	0	0	0	0	0	0	0	0	0	0	0	0	0	0	0	0	0	0	0	0	0	0	0	0	0	0	0	0	0	0	0	0	0	0	0	0	0	0	0	0	0	0	0	0	0	0	0	0	0	0	0	0	0	0	0	0	0	0	0	0	0	0	0	0	0	0	0	0	0	0	0	0	0	0	0	0	0	0	0	0	0	0	0	0	0	0	0	0	0	0	0	0	0	0	0	0	0	0	0	0	0	0	0	0	0	0	0	0	0	0	0	0	0	0	0	0	0	0	0	0	0	0	0	0	0	0	0	0	0	0	0	0	0	0	0	0	0	0	0	0	0	0	0	0	0	0	0	0	0	0	0	0	0	0	0	0	0	0	0	0	0	0	0	0	0	0	0	0	0	0	0	0	0	0	0	0	0	0	0	0	0	0	0	0	0	0	0	0	0	0	0	0	0	0	0	0	0	0	0	0	0	0	0	0	0	0	0	0	0	0	0	0	0	0	0	0	0	0	0	63.9999513	0	0	0	0	0	0	0	0	0	0	0	0	0	0	0	0	0	0	3	0	0	0	0	0	0	0	0	0	0	0	0	0	0	0	0	0	0	0	0	0	0	0	0	0	0	0	0	0	1	0	0	0	0	0	0	0	0	0	0	0	0	0	0	0	0	0	0	0	0	0	0	0	0	0	0	0	0	0	0	0	0	0	0	0	0	0	0	0	0	0	0	0	0	0	0	0	0	0	0	0	0	0	0	0	0	0	0	0	0	0	0	0	0	0	0	0	0	0	0	0	0	0	0	0	0	0	0	0	0	0	0	0	0	0	0	0	0	0	0	0	0	0	0	0	0	4	0	0	0	0	0	0	0	0	0	0	0	0	0	0	0	0	0	0	0	0	0	0	0	0	0	0	0	0	57	0	0	0	0	0	0	0	0	0	0	0	0	0	0	0	0	0	0	0	0	0	0	0	0	0	0	0	0	0	0	0	0	0	0	0	0	0	0	0	0	0	161	0	0	0	0	0	0	0	0	0	0	0	0	0	0	0	0	0	0	0	0	0	0	0	0	0	0	0	0	0	3	0	0	0	0	0	0	0	0	0	0	0	0	0	0	0	0	0	0	0	0	0	0	0	0	0	0	0	0	0	0	0	0	0	0	0	0	0	0	0	0	0	0	0	0	0	0	0	0	0	0	0	0	0	0	0	0	0	0	0	4	0	0	0	0	0	0	0	0	0	0	0	0	0	0	0	0	0	0	0	0	0	0	0	0	0	0	0	0	0	0	0	0	0	0	0	0	0	0	0	0	0	0	0	0	0	0	0	0	0	0	0	0	0	0	0	0	0	0	0	0	0	0	0	0	0	0	0	0	0	0	0	0	0	0	0	0	0	0	0	0	0	0	0	0	2	0	0	0	0	0	0	0	0	0	0	0	0	0	0	0	0	0	0	0	0	0	0	0	0	0	0	0	0	0	0	0	0	0	0	0	0	0	0	0	0	0	0	0	0	0	0	0	0	0	0	0	0	0	0	0	0	0	0	0	0	0	0	0	0	0	0	0	0	0	0	0	0	0	0	0	0	0	0	0	0	0	0	0	0	0	0	0	0	0	0	0	0	0	0	0	0	0	0	0	0	0	0	0	0	0	0	0	0	0	0	0	0	0	0	0	0	0	0	0	0	0	0	0	0	0	0	0	0	0	0	0	0	0	0	0	0	0	0	0	0	0	0	2	0	0	0	0	0	0	0	0	0	0	0	0	0	0	0	0	0	0	0	0	0	0	0	0	0	0	0	0	0	0	0	0	0	0	0	0	0	0	0	0	0	0	0	0	0	0	0	0	0	0	0	0	0	0	0	0	0	0	0	0	0	0	0	0	0	0	0	0	0	0	0	0	0	0	0	0	0	0	0	0	0	0	0	0	0	0	0	0	0	0	0	0	0	0	0	0	0	0	0	0	0	13	0	0	0	0	2	0	0	0	0	0	0	0	0	0	0	0	0	0	0	0	0	0	0	0	0	0	0	0	0	12	0	0	0	0	0	0	0	0	0	0	0	0	0	0	0	0	0	0	0	0	0	0	0	0	0	0	0	0	0	0	0	0	0	0	0	0	0	0	0	0	0	0	0	0	0	0	0	0	0	0	0	0	0	0	0	0	0	0	0	0	0	0	0	0	0	0	0	0	0	0
Cyp2a12	0	0	0	0	0	0	0	0	0	0	0	0	0	0	0	0	0	0	0	0	0	0	0	0	0	1	0	0	0	0	0	0	1	0	0	0	0	0	0	0	0	0	0	0	20.95079	0	0	0	0	0	0	0	0	0	0	0	0	9.02724	0	0	0	0	0	0	0	0	0	0	0	0	0	0	0	0	0	0	0	0	0	0	0	0	0	0	0	0	0	0	0	0	0	0	0	0	0	0	0	0	0	0	0	0	0	0	0	0	0	0	0	0	0	0	0	0	0	0	0	0	0	0	0	0	0	0	0	0	0	0	0	0	0	0	0	0	0	0	0	0	0	0	0	0	0	0	0	0	0	0	0	0	0	0	0	0	0	0	0	0	0	0	0	0	0	0	0	0	0	0	0	0	0	0	0	0	0	0	0	0	0	0	0	0	0	0	0	0	0	0	0	0	0	0	0	0	0	0	0	0	0	0	0	0	0	0	0	0	0	0	0	0	0	0	0	0	0	0	0	0	0	0	0	0	0	0	0	0	0	0	0	0	0	0	0	0	0	0	0	0	0	0	0	0	0	0	0	0	0	0	0	0	0	0	0	0	0	0	0	0	0	0	0	0	0	0	0	0	0	0	0	0	0	0	0	0	0	0	0	0	0	0	0	0	0	0	0	0	0	0	0	0	0	0	0	0	0	0	0	0	0	0	0	0	0	0	0	0	0	0	0	0	0	0	0	0	0	0	0	0	0	0	0	0	0	0	0	0	0	0	0	0	0	0	0	0	0	0	0	0	0	0	0	0	0	0	0	0	0	0	0	0	0	0	0	0	0	0	0	0	0	0	0	0	0	0	0	0	0	0	0	0	0	0	0	0	0	0	0	0	0	0	0	0	0	0	0	0	0	0	0	0	0	0	0	0	0	0	0	0	0	0	0	0	0	0	0	0	0	0	0	0	0	0	0	0	0	0	0	0	0	0	0	0	0	0	0	0	0	0	0	0	0	0	0	0	0	0	0	0	0	0	0	0	0	0	0	0	0	0	0	0	0	0	0	0	0	0	0	0	0	0	0	0	0	0	0	0	0	0	0	0	0	0	0	0	0	0	0	0	0	0	0	0	0	0	0	0	0	0	0	0	0	0	0	0	0	0	0	0	0	0	0	0	0	0	0	0	0	0	0	0	0	0	0	0	0	0	0	0	0	0	0	0	0	0	0	0	0	0	0	0	0	0	0	0	0	0	0	0	0	0	0	0	0	0	0	0	0	0	0	0	0	0	0	0	0	0	0	0	0	0	0	0	0	0	0	0	0	0	0	0	0	0	0	0	0	0	0	0	0	0	0	0	0	0	0	0	0	0	0	0	0	0	0	0	0	0	0	0	0	0	0	0	0	0	0	0	0	0	0	0	0	0	0	0	0	0	0	0	0	0	0	0	0	0	0	0	0	0	0	0	0	0	0	0	0	0	0	0	0	0	0	0	0	0	0	0	0	0	0	0	0	0	0	0	0	0	0	0	0	0	0	0	0	0	0	0	0	0	0	0	0	0	0	0	0	0	0	0	0	0	0	0	0	0	0	0	0	0	0	0	0	0	0	0	0	0	0	0	0	0	0	0	0	0	0	0	0	0	0	0	0	0	0	0	0	0	0	0	0	0	0	0	0	0	0	0	0	0	0	0	0	0	0	0	0	0	0	0	0	0	0	0	0	0	0	0	0	0	0	0	0	0	0	0	0	0	0	0	0	0	0	0	0	0	0	0	0	0	0	0	0	0	0	0	0	0	0	0	0	0	0	0	0	0	0	0	0	0	0	0	0	0	0	0	0	0	0	0	0	0	0	0	0	0	0	0	0	0	0	0	0	0	0	0	0	0	0	0	0	0	0	0	0	0	0	0	0	0	0	0	0	0	0	0	0	0	0	0	0	0	0	0	0	0	0	0	0	0	0	0	0	0	0	0	0	0	0	0	0	0	0	0	0	0	0	0	0	0	0	0	0	0	0	0	0	0	0	0	0	0	0	0	0	0	0	0	0	0	0	0	0	0	0	0	0	0	0	0	0	0	0	0	0	0	0	0	0	0	0	0	0	0	0	0	0	0	0	0	0	0	0	0	0	0	0	0	0	0	0	0	0	0	0	0	0	0	0	0	0	0	0	0	0	0	0	0	0	0	0	0	0	0	0	0	0	0	0
Cyp2a22	0	0	0	0	0	0	0	0	0	0	0	0	0	0	0	0	0	0	0	0	0	0	0	0	0	1	0	0	0	0	0	0	0	0	0	0	0	0	0	0	0	0	0	0	106.049	0	0	0	0	0	0	0	0	0	0	0	0	68.97274	0	0	0	0	0	0	0	0	0	0	0	0	0	0	0	0	0	0	0	0	0	0	0	0	0	0	0	0	0	0	0	0	0	0	0	0	0	0	0	0	0	0	0	0	0	0	0	0	0	0	0	0	0	0	0	0	0	0	0	0	0	0	0	0	0	0	0	0	0	0	0	0	0	0	0	0	0	0	0	0	0	0	0	0	0	0	0	0	0	0	0	0	0	0	0	0	0	0	0	0	0	0	0	0	0	0	0	0	0	0	0	0	0	0	0	0	0	0	0	0	0	0	0	0	0	0	0	0	0	0	0	0	0	0	0	0	0	0	0	0	0	0	0	0	0	0	0	0	0	0	0	0	0	0	0	0	0	0	0	0	0	0	0	0	0	0	0	0	0	0	0	0	0	0	0	0	0	0	0	0	7	0	0	0	0	0	0	0	0	0	0	0	0	0	0	0	0	0	0	0	0	0	0	0	0	0	0	0	0	0	0	0	0	0	0	0	0	0	0	0	0	0	0	0	0	0	0	0	0	0	0	0	0	0	0	0	0	0	0	0	0	0	0	0	0	0	0	0	0	0	0	0	0	0	0	0	0	0	0	0	0	0	0	0	0	0	0	0	0	0	0	0	0	0	0	0	0	0	0	0	0	0	0	0	0	0	0	0	0	0	0	0	0	0	0	0	0	0	0	0	0	0	0	0	0	0	0	0	0	0	0	0	0	0	0	0	0	0	0	0	0	0	0	0	0	0	0	0	0	0	0	0	0	0	0	0	0	0	0	0	0	0	0	0	0	0	0	0	0	0	0	0	0	0	0	0	0	0	0	0	0	0	0	0	0	0	0	0	0	0	0	0	0	0	0	0	0	0	0	0	0	0	0	0	0	0	0	0	0	0	0	0	0	0	0	0	0	0	0	0	0	0	0	0	0	0	0	0	0	0	0	0	0	0	0	0	0	0	0	0	0	0	0	0	0	0	0	0	0	0	0	0	0	0	0	0	0	0	0	0	0	0	0	0	0	0	0	0	0	0	0	0	0	0	0	0	0	0	0	0	0	0	0	0	0	0	0	0	0	0	0	0	0	0	0	0	0	0	0	0	0	0	0	0	0	0	0	0	0	0	0	0	0	0	0	0	0	0	0	0	0	0	0	0	0	0	0	0	0	0	0	0	0	0	0	0	0	0	0	0	0	0	0	0	0	0	0	0	0	0	0	0	0	0	0	0	0	0	0	0	0	0	0	0	0	0	0	0	0	0	0	0	0	0	0	0	0	0	0	0	0	0	0	0	0	0	0	0	0	0	0	0	0	0	0	0	0	0	0	0	0	0	0	0	0	0	0	0	0	0	0	0	0	0	0	0	0	0	0	0	0	0	0	0	0	0	0	0	0	0	0	0	0	0	0	0	0	0	0	0	0	0	0	0	0	0	0	0	0	0	0	0	0	0	0	0	0	0	0	0	0	0	0	0	0	0	0	0	0	0	0	0	0	0	0	0	0	0	0	0	0	0	0	0	0	0	0	0	0	0	0	0	0	0	0	0	0	0	0	0	0	0	0	0	0	0	0	0	0	0	0	0	0	0	0	0	0	0	0	0	0	0	0	0	0	0	0	0	0	0	0	0	0	0	0	0	0	0	0	0	0	0	0	0	0	0	0	0	0	0	0	0	0	0	0	0	0	0	0	0	0	0	0	0	0	0	0	0	0	0	0	0	0	0	0	0	0	0	0	0	0	0	0	0	0	0	0	0	0	0	0	0	0	0	0	0	0	0	0	0	0	0	0	0	0	0	0	0	0	0	0	0	0	0	0	0	0	0	0	0	0	0	0	0	0	0	0	0	0	0	0	0	0	0	0	0	0	0	0	0	0	0	0	0	0	0	0	0	0	0	0	0	0	0	0	0	0	0	0	0	0	0	0	0	0	0	0	0	0	0	0	0	0	0	0	0	0	0	0	0	0	0	0	0	0	0	0	0	0	0	0	0	0	0	0	0	0	0	0	0	0	0	0	0	0	0	0	0	0	0	0	0	0	0	0	0	0	0	0
Cyp2a4	0	0	0	0	0	0	0	0	0	0	0	0	0	0	0	0	0	0	0	0	0	0	0	0	0	0	0	0	0	0	0	0	0	0	0	0	0	0	0	0	0	0	1	0	0	0	0	0	0	0	0	0	0	0	0	0	0	0	0	0	0	0	0	0	0	0	0	0	0	0	0	0	0	0	0	0	0	0	0	0	0	0	0	0	0	0	0	0	0	0	0	0	0	0	0	0	0	0	0	0	0	0	0	0	0	0	0	0	0	0	0	0	0	0	0	0	0	0	0	0	0	0	0	0	0	0	0	0	0	0	0	0	0	0	0	0	0	0	0	0	0	0	0	0	0	0	0	0	0	0	0	0	0	0	0	0	0	0	0	0	0	0	0	0	0	0	0	0	0	0	0	0	0	0	0	0	0	0	0	0	0	0	0	0	0	0	0	0	0	0	0	0	0	0	0	0	0	0	0	0	0	0	0	0	0	0	0	0	0	0	0	0	0	0	0	0	0	0	0	0	0	0	0	0	0	0	0	0	0	0	0	0	0	0	0	0	0	0	0	0	0	0	0	0	0	0	0	0	0	0	0	0	0	0	0	0	0	0	0	0	0	0	0	0	0	0	0	0	0	0	0	0	0	0	0	0	0	0	0	0	0	0	0	0	0	0	0	0	0	0	0	0	0	0	0	0	0	0	0	0	0	0	0	0	0	0	0	0	0	0	0	0	0	0	0	0	0	0	0	0	0	0	0	0	0	0	0	0	0	0	0	0	0	0	0	0	0	0	0	0	0	0	0	0	0	0	0	0	0	0	0	0	0	0	0	0	0	0	0	0	0	0	0	0	0	0	0	0	0	0	0	0	0	0	0	0	0	0	0	0	0	0	0	0	0	0	0	0	0	0	0	0	0	0	0	0	0	0	0	0	0	0	0	0	0	0	0	0	0	0	0	0	0	0	0	0	0	0	0	0	0	0	0	0	0	0	0	0	0	0	0	0	0	0	0	0	0	0	0	0	0	0	0	0	0	0	0	0	0	0	0	0	0	0	0	0	0	0	0	0	0	0	0	0	0	0	0	0	0	0	0	0	0	0	0	0	0	0	0	0	0	0	0	0	0	0	0	0	0	0	0	0	0	0	0	0	0	0	0	0	0	0	0	0	0	0	0	0	0	0	0	0	0	0	0	0	0	0	0	0	0	0	0	0	0	0	0	0	0	0	0	0	0	0	0	0	0	0	0	0	0	0	0	0	0	0	0	0	0	0	0	0	0	0	0	0	0	0	0	0	0	0	0	0	0	0	0	0	0	0	0	0	0	0	0	0	0	0	0	0	0	0	0	0	0	0	0	0	0	0	0	0	0	0	0	0	0	0	0	0	0	0	0	0	0	0	0	0	0	0	0	0	0	0	0	0	0	0	0	0	0	0	0	0	0	0	0	0	0	0	0	0	0	0	0	0	0	0	0	0	0	0	0	0	0	0	0	0	0	0	0	0	0	0	0	0	0	0	0	0	0	0	0	0	0	0	0	0	0	0	0	0	0	0	0	0	0	0	0	0	0	0	0	0	0	0	0	0	0	0	0	0	0	0	0	0	0	0	0	0	0	0	0	0	0	0	0	0	0	0	0	0	0	0	0	0	0	0	0	0	0	0	0	0	0	0	0	0	0	0	0	0	0	0	0	0	0	0	0	0	0	0	0	0	0	0	0	0	0	0	0	0	0	0	0	0	0	0	0	0	0	0	0	0	0	0	0	0	0	0	0	0	0	0	0	0	0	0	0	0	0	0	0	0	0	0	0	0	0	0	0	0	0	0	0	0	0	0	0	0	0	0	0	0	0	0	0	0	0	0	0	0	0	0	0	0	0	0	0	0	0	0	0	0	0	0	0	0	0	0	0	0	0	0	0	0	0	0	0	0	0	0	0	0	0	0	0	0	0	0	0	0	0	0	0	0	0	0	0	0	0	0	0	0	0	0	0	0	0	0	0	0	0	0	0	0	0	0	0	0	0	0	0	0	0	0	0	0	0	0	0	0	0	0	0	0	0	0	0	0	0	0	0	0	0	0	0	0	0	0	0	0	0	0	0	0	0	0	0	0	0	0	0	0	0	0	0	0	0	0	0	0	0	0	0	0	0	0	0	0	0	0	0	0	0	0	0	0	0	0	0	0	0	0	0	0	0
Cyp2a5	0	0	0	0	0	0	0	0	0	0	1	0	0	0	0	0	0	0	0	0	0	0	0	0	0	0	0	0	0	0	0	0	0	0	0	0	0	0	0	0	0	0	0	0	0	0	0	0	0	0	0	0	0	0	0	0	0	0	0	0	0	0	0	0	0	0	0	0	0	0	0	0	0	0	0	0	0	0	0	0	0	0	0	0	0	0	0	0	0	0	0	0	0	0	0	0	0	0	0	0	0	0	0	0	0	0	0	0	0	0	0	0	0	0	0	0	0	0	0	0	0	0	0	0	0	0	0	0	0	0	0	0	0	0	0	0	0	0	0	0	0	0	0	0	0	0	0	0	0	0	0	0	0	0	0	0	0	0	0	0	0	0	0	0	0	0	0	0	0	0	0	0	0	0	0	0	0	0	0	0	0	0	0	0	0	0	0	0	0	0	0	0	0	0	0	0	0	0	0	0	0	0	0	0	0	0	0	0	0	0	0	0	0	0	0	0	0	0	0	0	0	0	0	0	0	0	0	0	0	0	0	0	0	0	0	0	0	0	0	0	0	0	0	0	0	0	0	0	0	0	0	0	0	0	0	0	0	0	0	0	0	0	0	0	0	0	0	0	0	0	0	0	0	0	0	0	0	0	0	0	0	0	0	0	0	0	0	0	0	0	0	0	0	0	0	0	0	0	0	0	0	0	0	0	0	0	0	0	0	0	0	0	0	0	0	0	0	0	0	0	0	0	0	0	0	0	0	0	0	0	0	0	0	0	0	0	0	0	0	0	0	0	0	0	0	0	0	0	0	0	0	0	0	0	0	0	0	0	0	0	0	0	0	0	0	0	0	0	0	0	0	0	0	0	0	0	0	0	0	0	0	0	0	0	0	0	0	0	0	0	0	0	0	0	0	0	0	0	0	0	0	0	0	0	0	0	0	0	0	0	0	0	0	0	0	0	0	0	0	0	0	0	0	0	0	0	0	0	0	0	0	0	0	0	0	0	0	0	0	0	0	0	0	0	0	0	0	0	0	0	0	0	0	0	0	0	0	0	0	0	0	0	0	0	0	0	0	0	0	0	0	0	0	0	0	0	0	0	0	0	0	0	0	0	0	0	0	0	0	0	0	0	0	0	0	0	0	0	0	0	0	0	0	0	0	0	0	0	0	0	0	0	0	0	0	0	0	0	0	0	0	0	0	0	0	0	0	0	0	0	0	0	0	0	0	0	0	0	0	0	0	0	0	0	0	0	0	0	0	0	0	0	0	0	0	0	0	0	0	0	0	0	0	0	0	0	0	0	0	0	0	0	0	0	0	0	0	0	0	0	0	0	0	0	0	0	0	0	0	0	0	0	0	0	0	0	0	0	0	0	0	0	0	0	0	0	0	0	0	0	0	0	0	0	0	0	0	0	0	0	0	0	0	0	0	0	0	0	0	0	0	0	0	0	0	0	0	0	0	0	0	0	0	0	0	0	0	0	0	0	0	0	0	0	0	0	0	0	0	0	0	0	0	0	0	0	0	0	0	0	0	0	0	0	0	0	0	0	0	0	0	0	0	0	0	0	0	0	0	0	0	0	0	0	0	0	0	0	0	0	0	0	0	0	0	0	0	0	0	0	0	0	0	0	0	0	0	0	0	0	0	0	0	0	0	0	0	0	0	0	0	0	0	0	0	0	0	0	0	0	0	0	0	0	0	0	0	0	0	0	0	0	0	0	0	0	0	0	0	0	0	0	0	0	0	0	0	0	0	0	0	0	0	0	0	0	0	0	0	0	0	0	0	0	0	0	0	0	0	0	0	0	0	0	0	0	0	0	0	0	0	0	0	0	0	0	0	0	0	0	0	0	0	0	0	0	0	0	0	0	0	0	0	0	0	0	0	0	0	0	0	0	0	0	0	0	0	0	0	0	0	0	0	0	0	0	0	0	0	0	0	0	0	0	0	0	0	0	0	0	0	0	0	0	0	0	0	0	0	0	0	0	0	0	0	0	0	0	0	0	0	0	0	0	0	0	0	0	0	0	0	0	0	0	0	0	0	0	0	0	0	0	0	0	0	0	0	0	0	0	0	0	0	0	0	0	0	0	0	0	0	0	0	0	0	0	0	0	0	0	0	0	0	0	0	0	0	0	0	0	0	0	0	0	0	0	0	0	0	0	0	0	0	0	0	0	0
Cyp2ab1	0	0	0	0	0	0	0	0	0	0	0	0	0	0	0	0	0	0	0	0	0	0	0	0	0	0	0	0	0	0	0	0	0	0	0	0	0	0	0	0	0	0	0	0	0	0	0	0	0	0	0	0	0	0	0	0	0	0	0	0	0	0	0	0	0	0	0	0	0	0	0	0	0	0	0	0	0	0	0	0	0	0	0	0	0	0	0	0	0	0	0	0	0	0	0	0	0	0	0	0	0	0	0	0	0	0	0	0	0	0	0	0	0	0	0	0	0	0	0	0	0	0	0	0	0	0	0	0	0	0	0	0	0	0	0	0	0	0	0	0	0	0	0	0	0	0	0	0	0	0	0	0	0	0	19	0	0	0	0	0	0	0	0	0	0	0	0	0	0	0	0	0	0	0	0	0	0	0	0	0	0	0	0	0	0	0	0	0	0	0	0	0	0	0	0	0	0	0	0	0	0	0	0	0	0	0	0	0	0	0	0	0	0	0	0	0	0	0	0	0	0	0	0	0	0	0	0	0	0	0	0	0	0	0	0	0	0	0	0	0	0	0	0	0	0	5	0	0	0	0	0	0	0	0	0	0	0	0	0	0	0	0	0	0	0	0	0	0	0	0	0	0	0	0	0	0	9	0	0	0	0	8.0000000424227	0	0	0	0	0	0	0	0	0	0	0	0	0	0	0	0	0	0	0	0	0	0	0	0	0	0	0	0	0	0	0	0	0	0	0	0	0	0	0	0	0	0	0	0	0	0	0	0	0	0	0	0	0	0	0	0	0	0	0	0	0	0	0	0	0	0	0	0	0	0	0	0	0	0	0	0	0	0	0	0	0	0	0	0	0	0	0	0	0	0	0	0	0	0	0	0	0	0	0	0	0	0	0	0	0	0	0	0	0	0	0	0	0	0	0	0	0	0	0	0	0	0	0	0	0	0	0	0	0	0	0	0	0	0	0	0	0	0	0	0	0	0	0	0	0	0	0	0	0	0	0	0	0	0	0	0	0	0	0	0	0	0	0	0	0	0	0	0	0	0	0	0	0	0	0	0	0	0	0	0	0	0	0	0	0	0	0	0	0	0	0	0	0	0	0	0	0	0	0	0	0	0	0	0	0	0	0	0	0	0	0	0	0	0	0	0	0	0	1	0	0	0	0	0	0	0	0	0	0	0	2	0	0	0	0	0	0	0	0	0	0	0	0	0	0	0	0	0	0	0	0	0	0	0	0	0	0	0	0	0	0	0	0	0	0	0	0	0	0	0	0	0	0	0	0	0	0	0	0	0	0	0	0	0	0	0	0	0	0	0	0	0	0	0	0	0	0	0	0	0	0	0	0	0	0	0	0	0	0	0	0	0	0	0	0	0	0	0	0	0	0	0	0	0	0	0	0	0	0	0	0	0	0	0	0	0	0	0	0	0	0	0	0	0	0	0	0	0	0	0	0	0	0	0	0	0	0	0	0	0	0	0	0	0	0	0	0	0	0	0	0	0	0	0	0	0	0	0	0	0	0	0	0	0	0	0	0	0	0	0	0	0	0	0	0	0	0	0	0	0	0	0	0	0	0	0	0	0	0	0	0	0	0	0	0	0	0	0	0	0	0	0	0	0	0	0	0	0	0	0	0	0	0	0	0	0	0	0	0	0	39.0000000133957	0	0	0	0	0	0	0	0	0	0	0	0	0	0	0	0	0	0	0	0	0	0	0	0	0	0	0	0	0	0	0	0	0	0	0	0	0	0	0	0	0	0	0	0	0	0	0	0	0	0	0	0	0	0	0	0	0	0	0	0	0	0	0	0	0	0	1.0000000316125	0	0	0	0	0	0	0	0	0	0	0	0	0	0	0	0	0	0	0	0	0	0	0	0	0	0	0	0	0	0	0	0	0	0	0	0	0	0	0	0	0	0	0	0	0	0	0	0	0	0	0	0	0	0	0	0	0	0	0	0	0	0	0	0	0	0	0	0	0	0	0	0	0	0	0	0	0	0	0	3	0	0	0	0	0	0	0	0	0	0	0	0	0	0	0	0	0	0	0	0	0	0	0	0	0	0	0	0	0	0	0	0	0	0	0	0	0	0	0	0	0	0	0	0	0	0	0	0	0	0	0	0	0	0	0	0	0	0	0	0	0	0	0	0	0	0	0	0	0	0	0	0	0	0	0	0	0	0	0	0	0	0	0	0	0	0	0
Cyp2b10	0	0	0	0	0	0	0	0	0	0	0	0	0	0	0	0	0	0	0	0	0	0	0	0	0	0	0	0	0	0	0	0	0	0	0	0	0	0	0	0	0	0	0	0	0	0	0	0	0	0	0	0	0	0	0	0	0	0	0	0	0	0	0	0	0	0	0	0	0	0	0	0	0	0	0	0	0	0	0	0	0	0	0	0	0	0	0	0	0	0	0	0	0	0	0	0	0	0	0	0	0	0	0	0	0	0	0	0	0	0	0	0	0	0	0	0	0	0	0	0	0	0	0	0	0	0	0	0	0	0	0	0	0	0	0	0	0	0	0	0	0	0	0	0	0	0	0	0	0	0	0	0	0	0	0	0	0	0	0	0	0	0	0	0	0	0	0	0	0	0	0	0	0	0	0	0	0	0	0	0	0	0	0	0	0	0	0	0	0	0	0	0	0	0	0	0	0	0	0	0	0	0	0	0	0	0	0	0	0	0	0	0	0	0	0	0	0	0	0	0	0	0	0	0	0	0	0	0	0	0	0	0	0	0	0	0	0	0	0	0	0	0	0	0	0	0	0	0	0	0	0	0	0	0	0	0	0	0	0	0	0	0	0	0	0	0	0	0	0	0	0	0	0	0	0	0	0	0	0	0	0	0	0	0	0	0	0	0	0	0	0	0	0	0	0	0	0	0	0	0	0	0	0	12	0	0	0	0	0	0	0	0	0	0	0	0	0	0	0	0	0	0	0	0	0	0	0	0	0	49	0	0	0	0	0	0	0	0	0	0	0	0	0	0	0	0	0	0	0	0	0	0	0	0	0	0	0	0	0	0	0	0	0	0	0	0	0	0	0	0	0	0	0	0	0	0	0	0	0	0	0	0	0	0	0	0	0	0	0	0	0	0	0	0	0	0	0	0	0	0	0	0	0	0	0	0	0	0	0	0	0	0	0	0	0	0	0	0	0	0	0	0	0	0	0	0	0	0	0	0	0	0	0	0	0	0	0	0	0	0	0	0	0	0	0	0	0	0	0	0	0	0	0	0	0	0	0	0	0	0	0	0	0	0	0	0	0	0	0	0	0	0	0	0	0	0	0	0	0	0	0	0	0	0	0	0	0	0	0	0	0	0	0	0	0	0	0	0	0	0	0	0	0	0	0	0	0	0	0	0	0	0	0	0	0	0	0	0	0	0	0	0	0	0	0	0	0	0	0	0	0	0	0	0	0	0	0	0	0	0	0	0	0	0	0	0	0	0	0	0	0	0	0	0	0	0	0	0	0	0	0	0	0	0	0	0	0	0	0	0	0	0	0	0	0	0	0	0	0	0	0	0	0	0	0	0	0	0	0	0	0	0	0	0	0	0	0	0	0	0	0	0	0	0	0	0	0	0	0	0	0	0	0	0	0	0	0	0	0	0	0	0	0	0	0	0	0	0	0	0	0	0	0	0	0	0	0	0	0	0	0	0	0	0	0	0	0	0	0	0	0	0	0	0	0	0	0	0	0	0	0	0	0	0	0	0	0	0	0	0	0	0	0	0	0	0	0	0	7	0	0	0	0	0	0	0	0	0	0	0	0	0	0	0	0	0	0	0	0	0	0	0	0	0	0	0	0	0	0	0	0	0	0	0	0	0	0	0	0	0	0	0	0	0	0	0	0	0	0	0	0	0	0	0	0	0	0	0	0	0	0	0	0	0	0	0	0	0	0	0	0	0	0	0	0	0	0	0	0	0	0	0	0	0	0	0	0	0	0	0	0	0	0	0	0	0	0	0	0	0	0	0	0	0	0	1	0	0	0	0	0	0	0	0	0	0	0	0	0	0	0	0	0	0	0	0	0	0	0	0	0	0	0	0	0	0	0	0	0	0	0	0	0	0	0	0	0	0	0	0	0	0	0	0	0	0	0	0	0	0	0	0	0	0	0	0	0	0	0	0	0	0	0	0	0	0	0	0	0	0	0	0	0	0	0	0	0	0	0	0	0	0	0	0	0	0	0	0	0	0	0	0	0	0	0	0	0	0	0	0	0	0	0	0	0	0	0	0	0	0	0	0	0	0	0	0	0	0	0	0	0	0	0	0	0	0	0	0	0	0	0	0	0	0	0	0	0	0	0	0	0	0	0	0	0	0	0	0	0	0	0	0	0	0	0	0	0	0	0	0	0	0	0	0	0	0	0
Cyp2b13	0	0	0	0	0	0	0	0	0	0	0	0	0	0	0	0	0	0	0	0	0	0	0	0	0	0	0	0	0	0	0	0	0	0	0	0	0	0	0	0	0	0	0	0	0	0	0	0	0	0	0	0	0	0	0	0	0	0	0	0	0	0	0	0	0	0	0	0	0	0	0	0	0	0	0	0	0	0	0	0	0	0	0	0	0	0	0	0	0	0	0	0	0	0	0	0	0	0	0	0	0	0	0	0	0	0	0	0	0	0	0	0	0	0	0	0	0	0	0	0	0	0	0	0	0	0	0	0	0	0	0	0	0	0	0	0	0	0	0	0	0	0	0	0	0	0	0	0	0	0	0	0	0	0	0	0	0	0	0	0	0	0	0	0	0	0	0	0	0	0	0	0	0	0	0	0	0	0	0	0	0	0	0	0	0	0	0	0	0	0	0	0	0	0	0	0	0	0	0	0	0	0	0	0	0	0	0	0	0	0	0	0	0	0	0	0	0	0	0	0	0	0	0	0	0	0	0	0	0	0	0	0	0	0	0	0	0	0	0	0	0	0	0	0	0	0	0	0	0	0	0	0	0	0	0	0	0	0	0	0	0	0	0	0	0	0	0	0	0	0	0	0	0	0	0	0	0	0	0	0	0	0	0	0	0	0	0	0	0	0	0	0	0	0	0	0	0	0	0	0	0	0	0	0	0	0	0	0	0	0	0	0	0	0	0	0	0	0	0	0	0	0	0	0	0	0	0	0	0	0	0	0	0	0	0	0	0	0	0	0	0	0	0	0	0	0	0	0	0	0	0	0	0	0	0	0	0	0	0	0	0	0	0	0	0	0	0	0	0	0	0	0	0	0	0	0	0	0	0	0	0	0	0	0	0	0	0	0	0	0	0	0	0	0	0	0	0	0	0	0	0	0	0	0	0	0	0	0	0	0	0	0	0	0	0	0	0	0	0	0	0	0	0	0	0	0	0	0	0	0	0	0	0	0	0	0	0	0	0	0	0	0	0	0	0	0	0	0	0	0	0	0	0	0	0	0	0	0	0	0	0	0	0	0	0	0	0	0	0	0	0	0	0	0	0	0	0	0	0	0	0	0	0	0	0	0	0	0	0	0	0	0	0	0	0	0	0	0	0	0	0	0	0	0	0	0	0	0	0	0	0	0	0	0	0	0	0	0	0	0	0	0	0	0	0	0	0	0	0	0	0	0	0	0	0	0	0	0	0	0	0	0	0	0	0	0	0	0	0	0	0	0	0	0	0	0	0	0	0	0	0	0	0	0	0	0	0	0	0	0	0	0	0	0	0	0	0	0	0	0	0	0	0	0	0	0	0	0	0	0	0	0	0	0	0	0	0	0	0	0	0	0	0	0	0	0	0	0	0	0	0	0	0	0	0	0	0	0	0	0	0	0	0	0	0	0	0	0	0	0	0	0	0	0	0	0	0	0	0	0	0	0	0	0	0	0	0	0	0	0	0	0	0	0	0	0	0	0	0	0	0	0	0	0	0	0	0	0	0	0	0	0	0	0	0	0	0	0	0	0	0	0	0	0	0	0	0	0	0	0	0	0	0	0	0	0	0	0	0	0	0	0	0	0	0	0	0	0	0	0	0	0	0	0	0	0	0	0	0	0	0	0	0	0	0	0	0	0	0	0	0	0	0	0	0	0	0	0	0	0	0	0	0	0	0	0	0	0	0	0	0	0	0	0	0	0	0	0	0	0	0	0	0	0	0	0	0	0	0	0	0	0	0	0	0	0	0	0	0	0	0	0	0	0	0	0	0	0	0	0	0	0	0	0	0	0	0	0	0	0	0	0	0	0	0	0	0	0	0	0	0	0	0	0	0	0	0	0	0	0	0	0	0	0	0	0	0	0	0	0	0	0	0	0	0	0	0	0	0	0	0	0	0	0	0	0	0	0	0	0	0	0	0	0	0	0	0	0	0	0	0	0	0	0	0	0	0	0	0	0	0	0	0	0	0	0	0	0	0	0	0	0	0	0	0	0	0	0	0	0	0	0	0	0	0	0	0	0	0	0	0	0	0	0	0	0	0	0	0	0	0	0	0	0	0	0	0	0	0	0	0	0	0	0	0	0	0	0	0	0	0	0	0	0	0	0	0	0	0	0	0	0	0	0	0	0	0	0	0	0	0	0	0	0	0	0	0
Cyp2b19	0	0	0	0	0	0	0	0	0	0	0	0	0	0	0	0	0	0	0	0	0	1	0	0	0	0	0	0	0	1	0	0	0	0	0	0	0	0	0	0	0	0	0	0	0	0	0	0	0	0	2.35219	8	0	0	0	24	0	0	0	0	0	0	2	0	0	2.21857	0	0	0	0	0	0	0	0	0	0	0	0	0	0	0	0	0	0	1	0	1.18872	0	0	0	0	0	0	0	0	0	0	0	0	1.03489	1	0	2	0	0	0	0	0	2	0	2	0	1	1	0	0	0	2	0	0	0	2	0	0	0	2	0	0	0	0	0	0	0	0	0	7	0	0	4.16028	1	0	0	0.994332	0	0	0	0	0	0	0	0	0	0	0	0	0	1	0	0	0	0	0	0	1	0	0	2	0	0	0	0	6.25707	2	0	0	0	0	0	0	0	1	0	0	0	0	0	1	0	0	0	0	0	0	0	3	0.356461	1	0	0	0	0.100352	0	0	0	1.04108	6.07057	12	0	0.110128	0	1	0	0	0	0	0	2	0	0	0	0	0	0	0	0	6.24165	0	0	1.49085	1	0	0	0	0	0	0	0	0	0	0	3	0	0	2.26836	0	0	0	0	1	0	0	0	0	0	0	1	1	0	0	0	0	0	0	0	0	0	0	6.34456	1	3.28057	0	0	0	5	3	0	2	2.5594	0	0	0	14	0	0	0	0	0	0	0	0	0	0	0	2.16148	0	0	0	0	0	0	0	0	0	0	1.03319	0	1	0	0	0	0	0	0	0	0	0	0	0	0	0	0	0	0	0	0	0	3.12701	9	0	0	4.35687	0	0	0	0	0	0	0	9.09948	0	1	8	0	2.14098	0	0	1	0	0	1.12916	1.1544	0	0	2	6.5959	0	0	0	0	0	0	1.33759	0	0	0	0.209933	8	0	0	0	0	0	0	0	0	0	0	0	0	60	0	7	0	0	3.61657	0	1	0	1	0	0	0	0	10	0	0	1	0	0	0	0	0	0	3	1	4.0203	0	0	0	0	2	10	0	0	1	6.11457	4	0	0	14	0	0	12.4396	0	5	13.3006	0	0	2	0	3	0	1	0	0	2	6.60075	0	0	2	0	0	0	0	2	1	0	0	0	0	1	0	0	0	0	0	0	0	0	0	0	0	0	0	0	0	1	1	0	0	0	0	3	0	0	0	0	1	1	0	1	0	0	0	7	0	0	0	0	0	0	2	0	0	0	0	0	0	0	0	0	0	0	0	0	0	0	0	0	0	0	0	0	0	2	0	0	0	1	0	0	1	0	0	0	0	0	0	0	3.55145	0	0	0	0	0	0	0	0	0	1	0	0	0	0	1	0	0	0	0	0	2	2.31179	8	0	0	1	0	0	0	0	0	0	0	0	0	0	5.97714	0	0	0	0	0	0	0	0	0	0	16	0	0	0	0	0	0	0	0	0	0	0	0	0	0	0	0	0	0	0	0	0	0	0	0	0	0	0	0	0	0	0	0	0	0	0	0	0	0	0	0	0	0	0	0	0	0	0	0	0	0	0	0	0	0	0	0	0	0	0	0	0	0	0	0	0	0	0	0	0	0	0	0	0	0	0	0	0	0	0	0	0	0	0	0	0	0	0	0	0	0	0	0.162755	3	0	0	0	0	0	0	0	4	0	0	1	0	4	0	0	4	0	0.713851	0	0	0	2	0	0	0	0	0	0	1	4	0	13.6176	1	0	1.59522	0	17.10653	0	0	0	0	0	0	2	0	0	0	0	0	0	0	0	0	4	51	80	0	0	0	0	0	0	0	1	0	1	0	7	0	0	0	0	0	0	0	0	0	4	2	0	0	0	0	0	0	0	0	0	0	0	0	0	0	0	5	0	0	0	0	0	0	0	0	0	0	0	0	2.18896	0	1	0	0	0	1.00505	0	1	0	0	2.50119	0	0	0	0	0	0	0	0	0	0	0	0	0	0	3	1.20714	0	1	0	0	0	1	0	0	0	0	0	0	3.13705	2	0	0	0	0	0	1	0	0	0	0	0	1.17654	0.177165	0	0	0	0	0	0	0	0	0	1	0	0	0	0	0	0	0	0	0	0	0	0	0	2	0	0	0	0	1	0	0	0	0	0	0	0	0	0	0	0	0	0	0	0	0	0	0	0	2	4	0	0	0	0	0	0	0	0	10.8322	0	0	0	0	0	0	0	0	0	0	0	0	0	0	0	0	0	0	0	0	0	0	0	0	0	0	0	0	0	0	0	1	0	0	0	1	0	0	0	0	0	0	0	0	0	0	0	49	0	0	0	0	0	0	0	0	0	0	0	0	0	2	0	0	0
Cyp2b23	98	0	143	0	0	0	0	0	0	0	0	0	0	40	0	0	0	0	0	0	0	0	0	0	0	0	0	0	0	0	0	0	0	0	0	0	0	0	0	0	0	0	0	0	0	0	0	0	0	0	30	0	0	0	0	0	0	0	0	0	0	2	0	0	0	0	0	0	0	0	0	0	0	0	0	7.10552	0	0	0	0	0	0	2	0	1	0	1	0	0	4	0	0	0	0	0	0	0	0	0	0	0	0	93	9	0	7	0	0	0	0	0	0	0	16	0	0	7.45449	0	9	23	0	0	0	0	0	0	0	0	30	0	0	0	0	0	0	0	0	0	0	0	0	251	22	32	19	0	0	0	0	465	0	157	0	1	0	0	0	0	0	0	0	0	0	0	0	0	167	0	0	0	0	0	0	0	0	0	19	0	0	0	0	0	0	0	0	0	0	0	0	0	0	0	0	0	0	0	0	0	0	0	0	0	0	0	0	0	0	0	0	0	0	0	0	0	0	0	2	0	0	1	0	16	0	0	0	0	0	0	0	0	92	0	0	0	0	0	0	0	0	34.8633	0	0	0	0	0	0	0	0	0	0	0	0	0	1	0	0	0	0	0	0	0	62	35.8866	61	0	0	0	0	0	0	0	0	0	0	0	0	0	0	0	0	0	0	0	0	0	0	0	0	5.33134	0	0	0	0	0	0	0	0	0	0	0	0	0	0	0	0	0	0	0	0	0	0	0	0	0	0	0	0	0	0	0	0	0	62	0	0	0	0	0	0	0	0	0	0	0	0	0	0	0	9	0	0	100	0	0	0	0	0	0	0	0	0	0	0	0	0	0	0	0	91	0	0	37	0	0	0	1	0	12	0	0	0	0	0	0	0	0	0	0	0	0	0	0	0	0	0	11	0	0	0	0	0	0	0	0	0	0	0	0	0	0	172	0	0	0	0	0	0	0	1	0	0	0	0	0	0	0	0	0	0	0	0	0	0	0	0	0	0	0	0	0	0	0	0	0	3	0	0	0	1	0	0	0	0	0	0	0	0	0	3.382	0	0	0	0	0	0	0	0	0	1	0	0	0	0	1	0	0	0	0	0	0	0	0	0	0	0	0	0	0	77	0	0	0	0	0	0	0	0	0	0	0	0	0	0	0	0	0	0	0	0	0	0	0	0	18	0	0	0	0	0	0	0	0	0	0	0	0	0	0	0	0	0	0	0	0	0	0	0	0	0	0	0	0	0	0	0	0	0	0	0	0	0	0	84	0	0	0	0	0	0	0	0	0	0	0	23.6126	2	0	0	0	0	0	0	0	0	0	0	0	0	0	0	0	0	0	0	0	8	0	0	0	0	0	0	0	0	0	0	0	0	0	0	0	0	0	0	0	0	0	0	0	0	0	1	0	0	0	0	0	0	0	0	0	0	0	0	0	0	0	0	0	0	0	0	0	0	0	0	0	0	0	0	0	0	0	0	0	0	0	0	0	0	0	0	0	0	0	0	0	0	0	0	0	0	0	0	0	38	0	0	0	0	0	0	0	0	0	0	0	0	0	0	0	0	0	7	7	0	0	0	0	0	0	0	14	0	0	0	0	0	0	0	0	0	0	0	0	0	0	0	0	0	0	0	0	0	0	0	0	0	0	115	0	0	0	0	0	0	0	0	0	0	0	0	0	0	0	0	123	0	0	0	0	0	0	0	0	0	0	0	0	0	0	0	0	0	0	0	0	0	0	0	0	0	0	0	0	0	0	1	0	0	7	0	0	0	0	0	0	0	0	0	0	0	0	0	0	1	0	0	0	0	0	0	0	0	0	78	16	0	0	0	0	0	0	1	0	0	0	15	0	0	0	0	0	3	0	0	0	0	0	0	2	0	0	0	0	3	0	0	0	0	0	0	0	0	0	0	0	0	0	0	0	0	0	0	0	0	0	0	0	0	0	0	5	0	0	9	0	0	0	0	8	0	0	0	0	0	0	0	1	0	0	2	0	0	0	0	0	0	0	0	0	0	0	0	0	0	0	0	0	0	0	0	0	0	0	0	1	0	0	0	0	0	0	0	0	0	0	0	0	0	0	0	0	0	0	0	0	0	0	0	0	0	0	0	0	0	0	0	0	0	0	0	0	0	0	0	0	0	0	0	0	0	0	0	0	6.30935	0	0	0	0	0	0	0	0	0	0	0	0	0	0	0	0	0	0	0	0	0
Cyp2b9	0	0	0	0	0	0	0	0	0	0	0	0	0	0	0	0	0	0	0	0	0	0	0	0	0	0	0	0	0	0	0	0	0	0	0	0	0	0	0	0	0	0	0	0	0	0	0	0	0	0	0	0	0	0	0	0	0	0	0	0	0	0	0	0	0	0	0	0	0	0	0	0	0	0	0	0	0	0	0	0	0	0	0	0	0	0	0	0	0	0	0	0	0	0	0	0	0	0	0	0	0	0	0	0	0	0	0	0	0	0	0	0	0	0	0	0	0	0	0	0	0	0	0	0	0	0	0	0	0	0	0	0	0	0	0	0	0	0	0	0	0	0	0	0	0	0	0	0	0	0	0	0	0	0	0	0	0	0	0	0	0	0	0	0	0	0	0	0	0	0	0	0	0	0	0	0	0	0	0	0	0	0	0	0	0	0	0	0	0	0	0	0	0	0	0	0	0	0	0	0	0	0	0	0	0	0	0	0	0	0	0	0	0	0	0	0	0	0	0	0	0	0	0	0	0	0	0	0	0	0	0	0	0	0	0	0	0	0	0	0	0	0	0	0	0	0	0	0	0	0	0	0	0	0	0	0	0	0	0	0	0	0	0	0	0	0	0	0	0	0	0	0	0	0	0	0	0	0	0	0	0	0	0	0	0	0	0	0	0	0	0	0	0	0	0	0	0	0	0	0	0	0	0	0	0	0	0	0	0	0	0	0	0	0	0	0	0	0	0	0	0	0	0	0	0	0	0	0	0	0	0	0	0	0	0	0	0	0	0	0	0	0	0	0	0	0	0	0	0	0	0	0	0	0	0	0	0	0	0	0	0	0	0	0	0	0	0	0	0	0	0	0	0	0	0	0	0	0	0	0	0	0	0	0	0	0	0	0	0	0	0	0	0	0	0	0	0	0	0	0	0	0	0	0	0	0	0	0	0	0	0	0	0	0	0	0	0	0	0	0	0	0	0	0	0	0	0	0	0	0	0	0	0	0	0	0	0	0	0	0	0	0	0	0	0	0	0	0	0	0	0	0	0	0	0	0	0	0	0	0	0	0	0	0	0	0	0	0	0	0	0	0	0	0	0	0	0	0	0	0	0	0	0	0	0	0	0	0	0	0	0	0	0	0	0	0	0	0	0	0	0	0	0	0	0	0	0	0	0	0	0	0	0	0	0	0	0	0	0	0	0	0	0	0	0	0	0	0	0	0	0	0	0	0	0	0	0	0	0	0	0	0	0	0	0	0	0	0	0	0	0	0	0	0	0	0	0	0	0	0	0	0	0	0	0	0	0	0	0	0	0	0	0	0	0	0	0	0	0	0	0	0	0	0	0	0	0	0	0	0	0	0	0	0	0	0	0	0	0	0	0	0	0	0	0	0	0	0	0	0	0	0	0	0	0	0	0	0	0	0	0	0	0	0	0	0	0	0	0	0	0	0	0	0	0	0	0	0	0	0	0	0	0	0	0	0	0	0	0	0	0	0	0	0	0	0	0	0	0	0	0	0	0	0	0	0	0	0	0	0	0	0	0	0	0	0	0	0	0	0	0	0	0	0	0	0	0	0	0	0	0	0	0	0	0	0	0	0	0	0	0	0	0	0	0	0	0	0	0	0	0	0	0	0	0	0	0	0	0	0	0	0	0	0	0	0	0	0	0	0	0	0	0	0	0	0	0	0	0	0	0	0	0	0	0	0	0	0	0	0	0	0	0	0	0	0	0	0	0	0	0	0	0	0	0	0	0	0	0	0	0	0	0	0	0	0	0	0	0	0	0	0	0	0	0	0	0	0	0	0	0	0	0	0	0	0	0	0	0	0	0	0	0	0	0	0	0	0	0	0	0	0	0	0	0	0	0	0	0	0	0	0	0	0	0	0	0	0	0	0	0	0	0	0	0	0	0	0	0	0	0	0	0	0	0	0	0	0	0	0	0	0	0	0	0	0	0	0	0	0	0	0	0	0	0	0	0	0	0	0	0	0	0	0	0	0	0	0	0	0	0	0	0	0	0	0	0	0	0	0	0	0	0	0	0	0	0	0	0	0	0	0	0	0	0	0	0	0	0	0	0	0	0	0	0	0	0	0	0	0	0	0	0	0	0	0	0	0	0	0	0	0	0	0	0	0	0	0	0	0	0	0	0	0	0	0	0	0	0	0	0	0	0	0	0	0	0
Cyp2c29	0	0	0	0	0	0	0	0	0	0	0	0	0	0	0	0	0	0	0	0	0	0	0	0	0	0	0	0	0	0	0	0	0	0	0	0	0	0	0	0	0	0	0	0	0	0	0	0	0	0	0	0	0	0	0	0	0	0	0	0	0	0	0	0	0	0	0	0	0	0	0	0	0	0	0	0	0	0	0	0	0	0	0	0	1	0	0	0	0	0	0	0	0	0	0	0	0	0	0	0	0	0	0	0	0	0	0	0	0	0	0	0	0	0	0	0	0	0	0	0	0	0	0	0	0	0	0	0	0	0	0	0	0	0	0	0	0	0	0	0	0	0	0	0	0	0	0	0	0	0	0	0	0	0	0	0	0	0	0	0	0	0	0	0	0	0	0	0	0	0	0	0	0	0	0	0	0	0	0	0	0	0	0	0	0	0	0	0	0	0	0	0	0	0	0	0	0	0	0	0	0	0	0	0	0	0	0	0	0	1	0	0	0	0	0	0	0	0	0	0	0	0	0	0	0	0	0	0	0	0	0	0	0	0	0	0	0	0	0	0	0	0	0	0	0	0	0	0	0	0	0	0	0	0	0	0	0	0	0	0	0	0	0	0	0	0	0	0	0	0	0	0	0	0	0	0	0	0	0	0	1	0	0	0	0	0	0	0	0	0	0	0	0	0	0	0	0	0	0	0	0	0	0	0	0	0	0	0	0	0	0	0	0	0	0	0	0	0	0	1	0	0	0	0	0	0	0	0	0	0	0	0	0	0	0	0	0	0	0	0	0	0	0	0	0	0	0	0	0	0	0	0	0	0	0	0	0	0	0	0	0	0	0	0	0	0	0	0	0	0	0	0	0	0	0	0	0	0	0	0	0	0	0	0	0	0	0	0	0	0	0	0	0	0	0	0	0	0	0	0	0	0	0	0	0	0	0	0	0	0	0	0	0	0	0	0	0	0	0	0	0	0	0	0	0	0	0	0	0	0	0	0	0	0	0	0	0	0	0	0	0	0	0	0	0	0	0	0	0	0	0	0	0	0	0	0	0	0	0	0	0	0	0	0	0	0	0	0	0	0	0	1	0	0	0	0	0	0	0	0	0	0	0	0	0	0	0	0	0	0	0	0	0	0	0	0	0	0	0	0	0	0	0	0	0	0	0	0	0	0	0	0	0	0	0	0	0	0	0	0	0	0	0	0	0	0	0	0	0	0	0	0	0	0	0	0	0	0	0	0	0	0	0	0	0	0	0	0	0	0	0	0	0	0	0	0	0	0	0	0	0	0	0	0	0	0	0	0	0	0	0	0	0	0	0	0	0	0	0	0	0	0	0	0	0	0	0	0	0	0	0	0	0	0	0	0	0	0	0	0	0	0	0	0	0	0	0	0	0	0	0	0	0	0	0	0	0	0	0	0	0	0	0	0	0	0	0	0	0	0	0	0	0	0	0	0	0	0	0	0	0	0	0	0	0	0	0	0	0	0	0	0	0	0	0	0	0	0	0	0	0	0	0	0	0	0	0	0	0	0	0	0	0	0	0	0	0	0	0	0	0	0	0	0	0	0	0	0	0	0	0	0	0	0	0	0	0	0	0	0	0	0	0	0	0	0	0	0	0	0	0	0	0	0	0	0	0	0	0	0	0	0	0	0	0	0	0	0	0	0	0	0	0	0	0	0	0	0	0	0	0	0	0	0	0	0	0	0	0	0	0	0	0	0	0	0	0	0	0	0	0	0	0	0	0	0	0	0	0	0	0	0	0	0	0	0	0	0	0	0	0	0	0	0	0	0	0	0	0	0	0	0	0	0	0	0	0	0	0	0	0	0	0	0	0	0	0	0	0	0	0	0	0	0	0	0	0	0	0	0	0	0	0	0	0	0	0	0	0	0	0	0	0	0	0	0	0	0	0	0	0	0	0	0	0	0	0	0	0	0	0	0	0	0	0	0	0	0	0	0	0	0	0	0	0	0	0	0	0	0	0	0	0	0	0	0	0	0	0	0	0	0	0	0	0	0	0	0	0	0	0	0	0	0	0	0	0	0	1	0	0	0	0	0	0	0	0	0	0	0	0	0	0	0	0	0	0	0	0	0	0	0	0	0	0	0	0	0	0	0	0	0	0	0	0	0	0	0	0	0	0	0	0	0	0	0	0	0	0	0	0	0	0	0	0	0	0
Cyp2c37	0	0	0	0	0	0	0	0	0	0	0	0	0	0	0	0	0	0	0	0	0	0	0	0	0	0	0	0	0	0	0	0	0	0	0	0	0	0	0	0	0	0	0	0	0	0	0	0	0	0	0	0	0	0	0	0	0	0	0	0	0	0	0	0	0	0	0	0	0	0	0	0	0	0	0	0	0	0	0	0	0	0	0	0	0	0	0	0	0	0	0	0	0	0	0	0	0	0	0	0	0	0	0	0	0	0	0	0	0	0	0	0	0	0	0	0	0	0	0	0	0	0	0	0	0	0	0	0	0	0	0	0	0	0	0	0	0	0	0	0	0	0	0	0	0	0	0	0	0	0	0	0	0	0	0	0	0	0	0	0	0	0	0	0	0	0	0	0	0	0	0	0	0	0	0	0	0	0	0	0	0	0	0	0	0	0	0	0	0	0	0	0	0	0	0	0	0	0	0	0	0	0	0	0	0	0	0	0	0	0	0	0	0	0	0	0	0	0	0	0	0	0	0	0	0	0	0	0	0	0	0	0	0	0	0	0	0	0	0	0	0	0	0	0	0	0	0	0	0	0	0	0	0	0	0	0	0	0	0	0	0	0	0	0	0	0	0	0	0	0	0	0	0	0	0	0	0	0	0	0	0	0	0	0	0	0	0	0	0	0	0	0	0	0	0	0	0	0	0	0	0	0	0	0	0	0	0	0	0	0	0	0	0	0	0	0	0	0	0	0	0	0	0	0	0	0	0	0	0	0	0	0	0	0	0	0	0	0	0	0	0	0	0	0	0	0	0	0	0	0	0	0	0	0	0	0	0	0	0	0	0	0	0	0	0	0	0	0	0	0	0	0	0	0	0	0	0	0	0	0	0	0	0	0	0	0	0	0	0	0	0	0	0	0	0	0	0	0	0	0	0	0	0	0	0	0	0	0	0	0	0	0	0	0	0	0	0	0	0	0	0	0	0	0	0	0	0	0	0	0	0	0	0	0	0	0	0	0	0	0	0	0	0	0	0	0	0	0	0	0	0	0	0	0	0	0	0	0	0	0	0	0	0	0	0	0	0	0	0	0	0	0	0	0	0	0	0	0	0	0	0	0	0	0	0	0	0	0	0	0	0	0	0	0	0	0	0	0	0	0	0	0	0	0	0	0	0	0	0	0	0	0	0	0	0	0	0	0	0	0	0	0	0	0	0	0	0	0	0	0	0	0	0	0	0	0	0	0	0	0	0	0	0	0	0	0	0	0	0	0	0	0	0	0	0	0	0	0	0	0	0	0	0	0	0	0	0	0	0	0	0	0	0	0	0	0	0	0	0	0	0	0	0	0	0	0	0	0	0	0	0	0	0	0	0	0	0	0	0	0	0	0	0	0	0	0	0	0	0	0	0	0	0	0	0	0	0	0	0	0	0	0	0	0	0	0	0	0	0	0	0	0	0	0	0	0	0	0	0	0	0	0	0	0	0	0	0	0	0	0	0	0	0	0	0	0	0	0	0	0	0	0	0	0	0	0	0	0	0	0	0	0	0	0	0	0	0	0	0	0	0	0	0	0	0	0	0	0	0	0	0	0	0	0	0	0	0	0	0	0	0	0	0	0	0	0	0	0	0	0	0	0	0	0	0	0	0	0	0	0	0	0	0	0	0	0	0	0	0	0	0	0	0	0	0	0	0	0	0	0	0	0	0	0	0	0	0	0	0	0	0	0	0	0	0	0	0	0	0	0	0	0	0	0	0	0	0	0	0	0	0	0	0	0	0	0	0	0	0	0	0	0	0	0	0	0	0	0	0	0	0	0	0	0	0	0	0	0	0	0	0	0	0	0	0	0	0	0	0	0	0	0	0	0	0	0	0	0	0	0	0	0	0	0	0	0	0	0	0	0	0	0	0	0	0	0	0	0	0	0	0	0	0	0	0	0	0	0	0	0	0	0	0	0	0	0	0	0	0	0	0	0	0	0	0	0	0	0	0	0	0	0	0	0	0	0	0	0	0	0	0	0	0	0	0	0	0	0	0	0	0	0	0	0	0	0	0	0	0	0	0	0	0	0	0	0	0	0	0	0	0	0	0	0	0	0	0	0	0	0	0	0	0	0	0	0	0	0	0	0	0	0	0	0	0	0	0	0	0	0	0	0	0	0	0	0	0	0	0	0	0	0	0	0	0	0	0
Cyp2c38	0	0	0	0	0	0	0	0	0	0	0	0	0	0	0	0	0	0	0	0	0	0	0	0	0	0	0	0	0	0	0	0	0	0	0	0	0	0	0	0	0	0	0	0	0	0	0	0	0	0	0	0	0	0	0	0	0	0	0	0	0	0	0	0	0	0	0	0	0	0	0	0	0	0	0	0	0	0	0	0	0	0	0	0	0	0	0	0	0	0	0	0	0	0	0	0	0	0	0	0	0	0	0	0	0	0	0	0	0	0	0	0	0	0	0	0	0	0	0	0	0	0	0	0	0	0	0	0	0	0	0	0	0	0	0	0	0	0	0	0	0	0	0	0	0	0	0	0	0	0	0	0	0	0	0	0	0	0	0	0	0	0	0	0	0	0	0	0	0	0	0	0	0	0	0	0	0	0	0	0	0	0	0	0	0	0	0	0	0	0	0	0	0	0	0	0	0	0	0	0	0	0	0	0	0	0	0	0	0	0	0	0	0	0	0	0	0	0	0	0	0	0	0	0	0	0	0	0	0	0	0	0	0	0	0	0	0	0	0	0	0	0	0	0	0	0	0	0	0	0	0	0	0	0	0	0	0	0	0	0	0	0	0	0	0	0	0	0	0	0	0	0	0	0	0	0	0	0	0	0	0	0	0	0	0	0	0	0	0	0	0	0	0	0	0	0	0	0	0	0	0	0	0	0	0	0	0	0	0	0	0	0	0	0	0	0	0	0	0	0	0	0	0	0	0	0	0	0	0	0	0	0	0	0	0	0	0	0	0	0	0	0	0	0	0	0	0	0	0	0	0	0	0	0	0	0	0	0	0	0	0	0	0	0	0	0	0	0	0	0	0	0	0	0	0	0	0	0	0	0	0	0	0	0	0	0	0	0	0	0	0	0	0	0	0	0	0	0	0	0	0	0	0	0	0	0	0	0	0	0	0	0	0	0	0	0	0	0	0	0	0	0	0	0	0	0	0	0	0	0	0	0	0	0	0	0	0	0	0	0	0	0	0	0	0	0	0	0	0	0	0	0	0	0	0	0	0	0	0	0	0	0	0	0	0	0	0	0	0	0	0	0	0	0	0	0	0	0	0	0	0	0	0	0	0	0	0	0	0	0	0	0	0	0	0	0	0	0	0	0	0	0	0	0	0	0	0	0	0	0	0	0	0	0	0	0	0	0	0	0	0	0	0	0	0	0	0	0	0	0	0	0	0	0	0	0	0	0	0	0	0	0	0	0	0	0	0	0	0	0	0	0	0	0	0	0	0	0	0	0	0	0	0	0	0	0	0	0	0	0	0	0	0	0	0	0	0	0	0	0	0	0	0	0	0	0	0	0	0	0	0	0	0	0	0	0	0	0	0	0	0	0	0	0	0	0	0	0	0	0	0	0	0	0	0	0	0	0	0	0	0	0	0	0	0	0	0	0	0	0	0	0	0	0	0	0	0	0	0	0	0	0	0	0	0	0	0	0	0	0	0	0	0	0	0	0	0	0	0	0	0	0	0	0	0	0	0	0	0	0	0	0	0	0	0	0	0	0	0	0	0	0	0	0	0	0	0	0	0	0	0	0	0	0	0	0	0	0	0	0	0	0	0	0	0	0	0	0	0	0	0	0	0	0	0	0	0	0	0	0	0	0	0	0	0	0	0	0	0	0	0	0	0	0	0	0	0	0	0	0	0	0	0	0	0	0	0	0	0	0	0	0	0	0	0	0	0	0	0	0	0	0	0	0	0	0	0	0	0	0	0	0	0	0	0	0	0	0	0	0	0	0	0	0	0	0	0	0	0	0	0	0	0	0	0	0	0	0	0	0	0	0	0	0	0	0	0	0	0	0	0	0	0	0	0	0	0	0	0	0	0	0	0	0	0	0	0	0	0	0	0	0	0	0	0	0	0	0	0	0	0	0	0	0	0	0	0	0	0	0	0	0	0	0	0	0	0	0	0	0	0	0	0	0	0	0	0	0	0	0	0	0	0	0	0	0	0	0	0	0	0	0	0	0	0	0	0	0	0	0	0	0	0	0	0	0	0	0	0	0	0	0	0	0	0	0	0	0	0	0	0	0	0	0	0	0	0	0	0	0	0	0	0	0	0	0	0	0	0	0	0	0	0	0	0	0	0	0	0	0	0	0	0	0	0	0	0	0	0	0	0	0	0	0	0	0	0
Cyp2c39	0	0	0	0	0	0	0	0	0	0	0	0	0	0	0	0	0	0	0	0	0	0	0	0	0	0	0	0	0	0	0	0	0	0	0	0	0	0	0	0	0	0	0	0	0	0	0	0	0	0	0	0	0	0	0	0	0	0	0	0	0	0	0	0	0	0	0	0	0	0	0	0	0	0	0	0	0	0	0	0	0	0	0	0	0	0	0	0	0	0	0	0	0	0	0	0	0	0	0	0	0	0	0	0	0	0	0	0	0	0	0	0	0	0	0	0	0	0	0	0	0	0	0	0	0	0	0	0	0	0	0	0	0	0	0	0	0	0	0	0	0	0	0	0	0	0	0	0	0	0	0	0	0	0	0	0	0	0	0	0	0	0	0	0	0	0	0	0	0	0	0	0	0	0	0	0	0	0	0	0	0	0	0	0	0	0	0	0	0	0	0	0	0	0	0	0	0	0	0	0	0	0	0	0	0	0	0	0	0	0	0	0	0	0	0	0	0	0	0	0	0	0	0	0	0	0	0	0	0	0	0	0	0	0	0	0	0	0	0	0	0	0	0	0	0	0	0	0	0	0	0	0	0	0	0	0	0	0	0	0	0	0	0	0	0	0	0	0	0	0	0	0	0	0	0	0	0	0	0	0	0	0	0	0	0	0	0	0	0	0	0	0	0	0	0	0	0	0	0	0	0	0	0	0	0	0	0	0	0	0	0	0	0	0	0	0	0	0	0	0	0	0	0	0	0	0	0	0	0	1	0	0	0	0	0	0	0	0	0	0	0	0	0	0	0	0	0	0	0	0	0	0	0	0	0	0	0	0	0	0	0	0	0	0	0	0	0	0	0	0	0	0	0	0	0	0	0	0	0	0	0	0	0	0	0	0	0	0	0	0	0	0	0	0	0	0	0	0	0	0	0	0	0	0	0	0	0	0	0	0	0	0	0	0	0	0	0	0	0	0	0	0	0	0	0	0	0	0	0	0	0	0	0	0	0	0	0	0	0	0	0	0	0	0	0	0	0	0	0	0	0	0	0	0	0	0	0	0	0	0	0	0	0	0	0	0	0	0	0	0	0	0	0	0	0	0	0	0	0	0	0	0	0	0	0	0	0	0	0	0	0	0	0	0	0	0	0	0	0	0	0	0	0	0	0	0	0	0	0	0	0	0	0	0	0	0	0	0	0	0	0	0	0	0	0	0	0	0	0	0	0	0	0	0	0	0	0	0	0	0	0	0	0	0	0	0	0	0	0	0	0	0	0	0	0	0	0	0	0	0	0	0	0	0	0	0	0	0	0	0	0	0	0	0	0	0	0	0	0	0	0	0	0	0	0	0	0	0	0	0	0	0	0	0	0	0	0	0	0	0	0	0	0	0	0	0	0	0	0	0	0	0	0	0	0	0	0	0	0	0	0	0	0	0	0	0	0	0	0	0	0	0	0	0	0	0	0	0	0	0	0	0	0	0	0	0	0	0	0	0	0	0	0	0	0	0	0	0	0	0	0	0	0	0	0	0	0	0	0	0	0	0	0	0	0	0	0	0	0	0	0	0	0	0	0	0	0	0	0	0	0	0	0	0	0	0	0	0	0	0	0	0	0	0	0	0	0	0	0	0	0	0	0	0	0	0	0	0	0	0	0	0	0	0	0	0	0	0	0	0	0	0	0	0	0	0	0	0	0	0	0	0	0	0	0	0	0	0	0	0	0	0	0	0	0	0	0	0	0	0	0	0	0	0	0	0	0	0	0	0	0	0	0	0	0	0	0	0	0	0	0	0	0	0	0	0	0	0	0	0	0	0	0	0	0	0	0	0	0	0	0	0	0	0	0	0	0	0	0	0	0	0	0	0	0	0	0	0	0	0	0	0	0	0	0	0	0	0	0	0	0	0	0	0	0	0	0	0	0	0	0	0	0	0	0	0	0	0	0	0	0	0	0	0	0	0	0	0	0	0	0	0	0	0	0	0	0	0	0	0	0	0	0	0	0	0	0	0	0	0	0	0	0	0	0	0	0	0	0	0	0	0	0	0	0	0	0	0	0	0	0	0	0	0	0	0	0	0	0	0	0	0	0	0	0	0	0	0	0	0	0	0	0	0	0	0	0	0	0	0	0	0	0	0	0	0	0	0	0	0	0	0	0	0	0	0	0	0	0	0	0	0	0	0	0	0	0
Cyp2c40	0	0	0	0	0	0	0	0	0	0	0	0	0	0	0	0	0	0	0	0	0	0	0	0	0	0	0	0	0	0	0	0	0	0	0	0	0	0	0	0	0	0	0	0	0	0	0	0	0	0	0	0	0	0	0	0	0	0	0	0	0	0	0	0	0	0	0	0	0	0	0	0	0	0	0	0	0	0	0	0	0	0	0	0	0	0	0	0	0	0	0	0	0	0	0	0	0	0	0	0	0	0	0	0	0	0	0	0	0	0	0	0	0	0	0	0	0	0	0	0	0	0	0	0	0	0	0	0	0	0	0	0	0	0	0	0	0	0	0	0	0	0	0	0	0	0	0	0	0	0	0	0	0	0	0	0	0	0	0	0	0	0	0	0	0	0	0	0	0	0	0	0	0	0	0	0	0	0	0	0	0	0	0	0	0	0	0	0	0	0	0	0	0	0	0	0	0	0	0	0	0	0	0	0	0	0	0	0	0	0	0	0	0	0	0	0	0	0	0	0	0	0	0	0	0	0	0	0	0	0	0	0	0	0	0	0	0	0	0	0	0	0	0	0	0	0	0	0	0	0	0	0	0	0	0	0	0	0	0	0	0	0	0	0	0	0	0	0	0	0	0	0	0	0	0	0	0	0	0	0	0	0	0	0	0	0	0	0	0	0	0	0	0	0	0	0	0	0	0	0	0	0	0	0	0	0	0	0	0	0	0	0	0	0	0	0	0	0	0	0	0	0	0	0	0	0	0	0	0	0	0	0	0	0	0	0	0	0	0	0	0	0	0	0	0	0	0	0	0	0	0	0	0	0	0	0	0	0	0	0	0	0	0	0	0	0	0	0	0	0	0	0	0	0	0	0	0	0	0	0	0	0	0	0	0	0	0	0	0	0	0	0	0	0	0	0	0	0	0	0	0	0	0	0	0	0	0	0	0	0	0	0	0	0	0	0	0	0	0	0	0	0	0	0	0	0	0	0	0	0	0	0	0	0	0	0	0	0	0	0	0	0	0	0	0	2.53474	0	0	0	0	0	0	0	0	0	0	0	0	0	0	0	0	0	0	0	0	0	0	0	0	0	0	0	0	0	0	0	0	0	0	0	0	0	0	0	0	0	0	0	0	0	0	0	0	0	0	0	0	0	0	0	0	0	0	0	0	0	0	0	0	0	0	0	0	0	0	0	0	0	0	0	0	0	0	0	0	0	0	0	0	0	0	0	0	0	0	0	0	0	0	0	0	0	0	0	0	0	0	0	0	0	0	0	0	0	0	0	0	0	0	0	0	0	0	0	0	0	0	0	0	0	0	0	0	0	0	0	0	0	0	0	0	0	0	0	0	0	0	0	0	0	0	0	0	0	0	0	0	0	0	0	0	0	0	0	0	0	0	0	0	0	0	0	0	0	0	0	0	0	0	0	0	0	0	0	0	0	0	0	0	0	0	0	0	0	0	0	0	0	0	0	0	0	0	0	0	0	0	0	0	0	0	0	0	0	0	0	0	0	0	0	0	0	0	0	0	0	0	0	0	0	0	0	0	0	0	0	0	0	0	0	0	0	0	0	0	0	0	0	0	0	0	0	0	0	0	0	0	0	0	0	0	0	0	0	0	0	0	0	0	0	0	0	0	0	0	0	0	0	0	0	0	0	0	0	0	0	0	0	0	0	0	0	0	0	0	0	0	0	0	0	0	0	0	0	0	0	0	0	0	0	0	0	0	0	0	0	0	0	0	0	0	0	0	0	0	0	0	0	0	0	0	0	0	0	0	0	0	0	0	0	0	0	0	0	0	0	0	0	0	0	0	0	0	0	0	0	0	0	0	0	0	0	0	0	0	0	0	0	0	0	0	0	0	0	0	0	0	0	0	0	0	0	0	0	0	0	0	0	0	0	0	0	0	0	0	0	0	0	0	0	0	0	0	0	0	0	0	0	0	0	0	0	0	0	0	0	0	0	0	0	0	0	0	0	0	0	0	0	0	0	0	0	0	0	0	0	0	0	0	0	0	0	0	0	0	0	0	0	0	0	0	0	0	0	0	0	0	0	0	0	0	0	0	0	0	0	0	0	0	0	0	0	0	0	0	0	0	0	0	0	0	0	0	0	0	0	0	0	0	0	0	0	0	0	0	0	0	0	0	0	0	0	0	0	0	0	0	0	0	0	0	0	0	0	0	0
Cyp2c44	0	0	0	0	0	0	0	0	0	0	0	0	0	0	0	0	0	0	0	0	0	0	0	0	0	0	0	0	0	4	0	0	0	0	0	0	0	0	0	0	0	0	0	0	0	0	0	0	0	34	0	0	0	2	0	0	0	0	0	0	0	0	0	0	0	0	0	0	0	0	0	0	0	0	0	0	0	0	0	0	0	0	0	0	0	0	4	0	0	0	0	0	0	0	0	0	0	0	0	0	0	0	0	0	0	0	0	0	0	0	0	0	0	0	0	0	0	0	0	0	0	0	0	0	0	0	0	0	0	0	0	0	0	0	0	25	0	0	0	0	0	0	0	0	0	0	0	0	0	0	0	0	0	0	0	0	0	0	1	0	0	0	0	0	0	0	0	0	0	0	0	0	0	22	0	0	0	0	0	0	0	0	0	0	0	0	0	0	0	0	0	0	0	0	0	0	0	0	0	0	0	1	0	0	0	0	0	0	0	0	0	0	0	0	0	0	0	0	0	0	0	0	0	0	0	0	0	0	0	0	0	0	0	0	0	0	0	0	0	0	0	0	0	0	0	0	0	0	0	0	0	0	0	0	0	0	1	0	0	0	0	0	0	0	0	0	0	0	0	0	0	0	0	0	0	0	0	0	0	0	0	0	0	0	0	0	0	0	0	0	0	0	0	0	0	0	0	0	0	0	0	0	0	0	0	0	0	0	0	0	0	0	0	0	0	0	0	0	0	0	0	0	0	0	0	0	0	0	0	0	0	0	0	0	0	0	0	0	0	0	0	0	0	0	0	0	0	0	0	0	0	0	0	0	0	0	0	0	0	0	0	0	0	0	0	0	0	0	0	0	0	0	0	0	0	0	0	0	0	0	0	0	0	0	0	0	0	4	0	0	0	0	0	0	0	0	0	70	0	0	0	0	0	0	0	0	0	0	0	0	0	0	0	0	0	0	0	0	0	0	0	0	0	0	48	0	0	0	0	0	0	0	0	0	0	0	0	0	0	0	0	0	0	0	0	0	0	0	0	0	0	0	0	0	0	0	0	0	0	0	0	0	0	0	0	0	0	0	0	0	0	27	0	0	0	0	0	0	0	0	0	0	0	0	0	0	0	0	0	0	0	0	0	0	0	0	0	0	0	0	0	0	0	0	0	0	0	0	0	0	0	0	0	0	0	0	0	0	0	0	0	0	0	0	0	0	0	0	0	0	0	0	0	0	0	0	0	0	0	0	0	0	0	0	0	0	0	0	0	0	0	0	0	0	0	0	0	0	0	0	0	0	0	0	0	0	0	0	0	0	0	0	0	0	0	0	0	0	0	0	0	0	0	0	0	0	3	0	0	0	0	0	0	0	0	0	0	0	0	0	0	0	0	0	0	0	0	0	0	0	0	0	0	0	0	0	0	0	0	0	0	0	0	0	0	0	0	0	0	0	0	0	0	0	0	0	0	0	0	0	0	0	0	0	0	0	0	0	0	0	0	0	0	0	0	0	0	0	0	0	0	0	0	0	0	0	0	0	0	0	0	0	0	0	0	0	0	0	0	0	0	0	0	0	0	0	0	0	0	0	0	0	0	0	0	0	0	0	0	0	0	0	0	0	0	0	0	0	0	0	0	0	0	0	0	0	0	0	0	0	0	0	0	0	0	0	0	0	0	0	0	0	0	0	0	0	0	0	0	0	0	0	0	0	0	0	0	0	0	0	0	0	0	0	0	0	0	0	0	0	0	0	0	0	0	0	0	0	0	0	0	0	0	0	0	0	0	0	0	0	0	0	0	0	0	0	0	0	0	0	0	0	0	0	0	0	0	0	0	0	0	0	0	0	0	0	0	0	0	0	0	0	0	0	0	0	0	0	0	0	0	0	0	0	0	0	0	0	0	0	0	0	0	0	0	0	0	0	0	0	0	0	0	0	0	0	0	0	0	0	0	0	0	0	0	0	0	0	0	0	0	0	0	0	0	0	0	0	0	0	0	0	0	0	0	0	0	0	0	0	0	0	0	0	0	0	0	0	0	0	0	0	0	0	0	0	0	0	0	0	0	0	0	0	0	0	0	0	0	0	0	0	0	0	0	0	0	0	0	0	0	0	0	0	0	0	0	1	0	0	0	0	0	0	0	0	0	0	0	0	0	0	0	0	0	0	0	0	0	0	0	0	0	0	0	0	0
Cyp2c50	0	0	0	0	0	0	0	0	0	0	0	0	0	0	0	0	0	0	0	0	0	0	0	0	0	0	0	0	0	0	0	0	0	4	0	0	0	0	0	0	0	0	0	0	0	0	0	0	0	0	0	0	0	0	0	0	0	0	0	0	0	0	0	0	0	0	0	0	0	0	0	0	0	0	0	0	0	0	0	0	0	0	0	0	0	0	0	0	0	0	0	0	0	0	0	0	0	0	0	0	0	0	0	0	0	0	0	0	0	0	0	0	0	0	0	0	0	0	0	0	0	0	1	0	0	0	0	0	0	0	0	0	0	0	0	0	0	0	1	0	0	0	0	0	0	0	0	0	0	0	0	0	0	0	0	0	0	0	0	0	0	0	0	0	0	0	0	0	1	0	0	0	0	0	0	0	0	0	0	0	0	0	0	0	0	0	0	0	0	1	0	0	0	0	0	0	0	0	0	0	0	0	0	0	0	0	0	0	0	0	0	0	0	0	0	0	0	0	0	0	0	0	0	0	0	0	0	0	0	0	0	2	0	0	0	0	0	0	0	0	0	0	0	0	0	0	0	0	0	0	0	0	0	0	0	0	0	1	0	0	0	0	0	0	0	0	0	0	0	0	0	0	0	0	0	0	0	0	0	0	0	0	0	0	0	0	2	0	0	0	0	0	0	2	0	0	0	0	0	0	0	0	1	0	0	0	0	0	0	0	0	0	0	0	0	0	0	0	0	0	0	0	0	0	0	0	0	0	5	0	0	0	0	0	0	0	0	0	0	0	0	7	0	1	0	0	0	0	0	0	0	0	0	0	0	0	0	0	0	0	0	0	3	0	0	0	0	0	0	0	0	0	0	0	0	0	0	0	0	0	0	0	0	0	0	0	0	0	0	0	0	0	0	0	0	0	0	0	0	0	2	0	0	0	0	0	0	0	0	0	0	0	0	0	0	0	0	0	0	0	0	0	0	0	0	0	0	0	0	0	0	0	0	0	0	0	2	0	0	0	0	0	0	0	0	0	0	0	0	0	0	0	0	0	0	0	0	0	0	0	0	0	0	0	0	0	0	0	0	0	0	0	0	0	0	0	0	0	0	0	0	0	0	0	0	0	0	0	0	0	0	0	0	0	0	0	0	0	0	0	0	0	0	0	0	0	0	0	0	0	0	0	0	0	0	0	0	0	0	0	0	0	0	0	0	0	0	0	0	0	0	0	0	0	0	0	0	0	0	0	0	0	0	0	0	0	0	0	0	0	0	0	0	0	0	0	0	0	0	0	0	0	0	0	0	0	0	0	0	0	0	0	0	0	0	0	0	0	0	0	0	0	0	0	0	0	0	0	0	0	0	0	0	0	0	0	0	0	0	0	0	0	0	0	0	0	0	0	0	0	0	0	0	0	0	0	0	0	0	0	0	0	0	0	0	0	0	0	0	0	0	0	0	0	0	0	0	0	0	0	0	0	0	0	0	0	0	0	0	0	0	0	0	0	0	0	0	0	0	0	0	0	0	0	0	0	0	0	0	0	0	0	0	0	0	0	0	0	0	0	1	0	0	0	0	0	0	0	0	0	0	0	0	0	0	0	0	0	0	0	0	0	0	0	0	0	0	0	0	0	0	0	0	0	0	0	0	0	0	0	0	0	0	0	0	0	0	0	0	0	0	0	0	0	0	0	0	0	0	0	0	0	0	0	0	0	0	0	0	0	0	0	0	0	0	0	0	0	0	0	0	0	0	0	0	0	0	0	0	0	0	0	0	0	0	0	0	0	0	0	0	0	0	0	0	0	0	0	0	0	0	0	0	0	0	0	0	0	0	0	0	0	0	0	0	0	0	0	0	0	0	0	0	0	0	0	0	0	0	0	0	0	0	0	0	0	0	0	0	0	0	0	0	0	0	0	0	0	0	0	0	0	0	0	0	0	0	0	0	0	0	0	0	0	0	0	0	0	0	0	0	0	0	0	0	0	0	0	0	0	0	0	0	0	0	0	0	0	0	0	0	0	0	0	0	0	0	0	0	0	0	0	0	0	0	0	0	0	0	0	0	0	0	0	0	0	0	0	0	0	0	0	0	0	0	0	0	0	0	0	0	0	0	0	0	0	0	0	0	0	0	0	0	0	0	0	0	0	0	0	0	0	0	0	0	0	0	0	0	0	0	0	0	0	0	0	0
Cyp2c53-ps	0	0	0	0	0	0	0	0	0	0	0	0	0	0	0	0	0	0	0	0	0	0	0	0	0	0	0	0	0	0	0	0	0	0	0	0	0	0	0	0	0	0	0	0	0	0	0	0	0	0	0	0	0	0	0	0	0	0	0	0	0	0	0	0	0	0	0	0	0	0	0	0	0	0	0	0	0	0	0	0	0	0	0	0	0	0	0	0	0	0	0	0	0	0	0	0	0	0	0	0	0	0	0	0	0	0	0	0	0	0	0	0	0	0	0	0	0	0	0	0	0	0	0	0	0	0	0	0	0	0	0	0	0	0	0	0	0	0	0	0	0	0	0	0	0	0	0	0	0	0	0	0	0	0	0	0	0	0	0	0	0	0	0	0	0	0	0	0	0	0	0	0	0	0	0	0	0	0	0	0	0	0	0	0	0	0	0	0	0	0	0	0	0	0	0	0	0	0	0	0	0	0	0	0	0	0	0	0	0	0	0	0	0	0	0	0	0	0	0	0	0	0	0	0	0	0	0	0	0	0	0	0	0	0	0	0	0	0	0	0	0	0	0	0	0	0	0	0	0	0	0	0	0	0	0	0	0	0	0	0	0	0	0	0	0	0	0	0	0	0	0	0	0	0	0	0	0	0	0	0	0	0	0	0	0	0	0	0	0	0	0	0	0	0	0	0	0	0	0	0	0	0	0	0	0	0	0	0	0	0	0	0	0	0	0	0	0	0	0	0	0	0	0	0	0	0	0	0	0	0	0	0	0	0	0	0	0	0	0	0	0	0	0	0	0	0	0	0	0	0	0	0	0	0	0	0	0	0	0	0	0	0	0	0	0	0	0	0	0	0	0	0	0	0	0	0	0	0	0	0	0	0	0	0	0	0	0	0	0	0	0	0	0	0	0	0	0	0	0	0	0	0	0	0	0	0	0	0	0	0	0	0	0	0	0	0	0	0	0	0	0	0	0	0	0	0	0	0	0	0	0	0	0	0	0	0	0	0	0	0	0	0	0	0	0	0	0	0	0	0	0	0	0	0	0	0	0	0	0	0	0	0	0	0	0	0	0	0	0	0	0	0	0	0	0	0	0	0	0	0	0	0	0	0	0	0	0	0	0	0	0	0	0	0	0	0	0	0	0	0	0	0	0	0	0	0	0	0	0	0	0	0	0	0	0	0	0	0	0	0	0	0	0	0	0	0	0	0	0	0	0	0	0	0	0	0	0	0	0	0	0	0	0	0	0	0	0	0	0	0	0	0	0	0	0	0	0	0	0	0	0	0	0	0	0	0	0	0	0	0	0	0	0	0	0	0	0	0	0	0	0	0	0	0	0	0	0	0	0	0	0	0	0	0	0	0	0	0	0	0	0	0	0	0	0	0	0	0	0	0	0	0	0	0	0	0	0	0	0	0	0	0	0	0	0	0	0	0	0	0	0	0	0	0	0	0	0	0	0	0	0	0	0	0	0	0	0	0	0	0	0	0	0	0	0	0	0	0	0	0	0	0	0	0	0	0	0	0	0	0	0	0	0	0	0	0	0	0	0	0	0	0	0	0	0	0	0	0	0	0	0	0	0	0	0	0	0	0	0	0	0	0	0	0	0	0	0	0	0	0	0	0	0	0	0	0	0	0	0	0	0	0	0	0	0	0	0	0	0	0	0	0	0	0	0	0	0	0	0	0	0	0	0	0	0	0	0	0	0	0	0	0	0	0	0	0	0	0	0	0	0	0	0	0	0	0	0	0	0	0	0	0	0	0	0	0	0	0	0	0	0	0	0	0	0	0	0	0	0	0	0	0	0	0	0	0	0	0	0	0	0	0	0	0	0	0	0	0	0	0	0	0	0	0	0	0	0	0	0	0	0	0	0	0	0	0	0	0	0	0	0	0	0	0	0	0	0	0	0	0	0	0	0	0	0	0	0	0	0	0	0	0	0	0	0	0	0	0	0	0	0	0	0	0	0	0	0	0	0	0	0	0	0	0	0	0	0	0	0	0	0	0	0	0	0	0	0	0	0	0	0	0	0	0	0	0	0	0	0	0	0	0	0	0	0	0	0	0	0	0	0	0	0	0	0	0	0	0	0	0	0	0	0	0	0	0	0	0	0	0	0	0	0	0	0	0	0	0	0	0	0	0	0	0	0	0	0	0	0	0	0	0	0	0	0	0	0
Cyp2c54	0	0	0	0	0	0	0	0	0	0	0	0	0	0	0	0	0	0	0	0	0	0	0	0	0	0	0	0	0	0	0	0	0	0	0	0	0	0	0	0	0	0	0	0	0	0	0	0	0	0	0	0	0	0	0	0	0	0	0	0	0	0	0	0	0	0	0	0	0	0	0	0	0	0	0	0	0	0	0	0	0	0	0	0	0	0	0	0	0	0	0	0	0	0	0	0	0	0	0	0	0	0	0	0	0	0	0	0	0	0	0	0	0	0	0	0	0	0	0	0	0	0	0	0	0	0	0	0	0	0	0	0	0	0	0	0	0	0	0	0	0	0	0	0	0	0	0	0	0	0	0	0	0	0	0	0	0	0	0	0	0	0	0	0	0	0	0	0	0	0	0	0	0	0	0	0	0	0	0	0	0	0	0	0	0	0	0	0	0	0	0	0	0	0	0	0	0	0	0	0	0	0	0	0	0	0	0	0	0	0	0	0	0	0	0	0	0	0	0	0	0	0	0	0	0	0	0	0	0	0	0	0	0	0	0	0	0	0	0	0	0	0	0	0	0	0	0	0	0	0	0	0	0	0	0	0	0	0	0	0	0	0	0	0	0	0	0	0	0	0	0	0	0	0	0	0	0	0	0	0	0	0	0	0	0	0	0	0	0	0	0	0	0	0	0	0	0	0	0	0	0	0	0	0	0	0	0	0	0	0	0	0	0	0	0	0	0	0	0	0	0	0	0	0	0	0	0	0	0	0	0	0	0	0	0	0	0	0	0	0	0	0	0	0	0	0	0	0	0	0	0	0	0	0	0	0	0	0	0	0	0	0	0	0	0	0	0	0	0	0	0	0	0	0	0	0	0	0	0	0	0	0	0	0	0	0	0	0	0	0	0	0	0	0	0	0	0	0	0	0	0	0	0	0	0	0	0	0	0	0	0	0	0	0	0	0	0	0	0	0	0	0	0	0	0	0	0	0	0	0	0	0	0	0	0	0	0	0	0	0	0	0	0	0	0	0	0	0	0	0	0	0	0	0	0	0	0	0	0	0	0	0	0	0	0	0	0	0	0	0	0	0	0	0	0	0	0	0	0	0	0	0	0	0	0	0	0	0	0	0	0	0	0	0	0	0	0	0	0	0	0	0	0	0	0	0	0	0	0	0	0	0	0	0	0	0	0	0	0	0	0	0	0	0	0	0	0	0	0	0	0	0	0	0	0	0	0	0	0	0	0	0	0	0	0	0	0	0	0	0	0	0	0	0	0	0	0	0	0	0	0	0	0	0	0	0	0	0	0	0	0	0	0	0	0	0	0	0	0	0	0	0	0	0	0	0	0	0	0	0	0	0	0	0	0	0	0	0	0	0	0	0	0	0	0	0	0	0	0	0	0	0	0	0	0	0	0	0	0	0	0	0	0	0	0	0	0	0	0	0	0	0	0	0	0	0	0	0	0	0	0	0	0	0	0	0	0	0	0	0	0	0	0	0	0	0	0	0	0	0	0	0	0	0	0	0	0	0	0	0	0	0	0	0	0	0	0	0	0	0	0	0	0	0	0	0	0	0	0	0	0	0	0	0	0	0	0	0	0	0	0	0	0	0	0	0	0	0	0	0	0	0	0	0	0	0	0	0	0	0	0	0	0	0	0	0	0	0	0	0	0	0	0	0	0	0	0	0	0	0	0	0	0	0	0	0	0	0	0	0	0	0	0	0	0	0	0	0	0	0	0	0	0	0	0	0	0	0	0	0	0	0	0	0	0	0	0	0	0	0	0	0	0	0	0	0	0	0	0	0	0	0	0	0	0	0	0	0	0	0	0	0	0	0	0	0	0	0	0	0	0	0	0	0	0	0	0	0	0	0	0	0	0	0	0	0	0	0	0	0	0	0	0	0	0	0	0	0	0	0	0	0	0	0	0	0	0	0	0	0	0	0	0	0	0	0	0	0	0	0	0	0	0	0	0	0	0	0	0	0	0	0	0	0	0	0	0	0	0	0	0	0	0	0	0	0	0	0	0	0	0	0	0	0	0	0	0	0	0	0	0	0	0	0	0	0	0	0	0	0	0	0	0	0	0	0	0	0	0	0	0	0	0	0	0	0	0	0	0	0	0	0	0	0	0	0	0	0	0	0	0	0	0	0	0	0	0	0	0	0	0	0	0	0	0	0	0
Cyp2c55	0	0	0	0	0	0	0	0	0	0	0	0	0	0	0	0	0	0	0	0	0	0	0	0	0	0	0	0	0	0	0	0	0	0	0	0	0	0	0	0	0	0	0	0	0	0	0	0	0	0	0	0	0	0	0	0	0	0	0	0	0	0	0	0	0	0	0	0	0	0	0	0	0	0	0	0	0	0	0	0	0	0	0	0	0	0	0	0	0	0	0	0	0	0	0	0	0	0	0	0	0	0	0	0	0	0	0	0	0	0	0	0	0	0	0	0	0	0	0	0	0	0	0	0	0	0	0	0	0	0	0	0	0	0	0	0	0	0	12.264	0	0	0	0	0	0	0	0	0	0	0	0	0	0	0	0	5	0	0	0	0	0	0	0	0	0	0	0	0	0	0	0	0	0	0	0	0	0	0	0	0	0	0	0	0	0	0	0	0	0	0	0	0	0	0	0	0	0	0	0	0	0	0	0	0	0	0	0	0	0	0	0	0	0	0	0	0	0	0	0	0	0	0	0	0	0	0	0	0	0	0	0	0	0	0	0	0	0	0	0	0	0	0	0	0	0	0	0	0	0	0	0	0	0	0	0	0	0	0	0	0	0	0	0	0	0	0	0	0	0	0	0	0	0	0	0	0	0	0	0	0	0	0	0	0	0	0	0	0	0	0	0	0	0	0	0	0	0	0	0	0	0	0	0	0	0	0	0	0	0	0	0	0	0	0	0	0	0	0	0	0	0	0	0	0	0	0	0	0	0	0	0	0	0	0	0	0	0	0	0	0	0	0	0	0	0	0	0	0	0	0	0	0	0	0	0	0	0	0	0	0	0	0	0	0	0	0	0	0	0	0	0	0	0	0	0	0	0	0	0	0	0	0	0	0	0	0	0	0	0	0	0	0	0	0	0	0	0	0	0	0	0	0	0	0	0	0	0	0	0	0	0	0	0	0	0	0	0	0	0	0	0	0	0	0	0	0	0	0	0	0	0	0	0	0	0	0	0	0	0	0	0	0	0	0	0	0	0	0	0	0	0	0	0	0	0	0	0	0	0	0	0	0	0	0	0	0	0	0	0	0	0	0	0	0	0	0	0	0	0	0	0	0	0	0	0	0	0	0	0	0	0	0	0	0	0	0	0	0	0	0	0	0	0	0	0	0	0	0	0	0	0	0	0	0	0	0	0	0	0	0	0	0	0	0	0	0	0	0	0	2	0	0	0	0	0	0	0	0	0	0	0	0	0	0	0	0	0	0	0	0	0	0	0	0	0	0	0	0	0	0	0	0	0	0	0	0	0	0	0	0	0	0	0	0	0	0	0	0	0	0	0	0	0	0	0	0	0	0	0	0	0	0	0	0	0	0	0	0	0	0	0	0	0	0	0	0	0	0	0	0	0	0	0	0	0	0	0	0	0	0	0	0	0	0	0	0	0	0	0	0	0	0	0	0	0	0	0	0	0	0	0	0	0	0	0	0	0	0	0	0	0	0	0	0	0	0	0	0	0	0	0	0	0	0	0	0	0	0	0	0	0	0	0	0	0	0	0	0	0	0	0	0	0	0	0	0	0	0	0	0	0	0	0	0	0	0	0	0	0	0	0	0	0	0	0	0	0	0	0	0	0	0	0	0	0	0	0	0	0	0	0	0	0	0	0	0	0	0	0	0	0	0	0	0	0	0	0	0	0	0	0	0	0	0	0	0	0	0	0	0	0	0	0	0	0	0	0	0	0	0	0	0	0	0	0	0	0	0	0	0	0	0	0	0	0	0	0	0	0	0	0	0	0	0	0	0	0	0	0	0	0	0	0	0	0	0	0	0	0	0	0	0	0	0	0	0	0	0	0	0	0	0	0	0	0	0	0	0	0	0	0	0	0	0	0	0	0	0	0	0	0	0	0	0	0	0	0	0	0	0	0	0	0	0	0	0	0	0	0	0	0	0	0	0	0	0	0	0	0	0	0	0	0	0	0	0	0	0	0	0	0	0	0	0	0	0	0	0	0	0	0	0	0	0	0	0	0	0	0	0	0	0	0	0	0	0	0	0	0	0	0	0	0	0	0	0	0	0	0	0	0	0	0	0	0	0	0	0	0	0	0	0	0	0	0	0	0	0	0	0	0	0	0	0	0	0	0	0	0	0	0	0	0	0	0	0	0	0	0	0	0	0	0	0	0	0	0
Cyp2c65	0	0	0	0	0	0	0	0	0	0	0	0	0	0	0	0	0	0	0	0	0	0	0	0	0	0	0	0	0	0	0	0	0	0	0	0	0	0	0	0	0	0	0	0	0	0	0	0	0	0	0	0	0	0	0	0	0	0	0	0	0	0	0	0	0	0	0	0	0	0	0	0	0	0	0	0	0	0	0	0	0	0	0	0	0	0	0	0	0	0	0	0	0	0	0	0	0	0	0	0	0	0	0	0	0	0	0	0	0	0	0	0	0	0	0	0	0	0	0	0	0	0	0	0	0	0	0	0	0	0	0	0	0	0	0	0	0	0	0	0	0	0	0	0	0	0	0	0	0	0	0	0	0	0	0	0	0	0	0	0	0	0	0	0	0	0	0	0	0	0	0	0	0	0	0	0	0	0	0	0	0	0	0	0	0	0	0	0	0	0	0	0	0	0	0	0	0	0	0	0	0	0	0	0	0	0	0	0	0	0	0	0	0	0	0	0	0	0	0	0	0	0	0	0	0	0	0	0	0	0	0	0	0	0	0	0	0	0	0	0	0	0	0	0	0	0	0	0	0	0	0	0	0	0	0	0	0	0	0	0	0	0	0	0	0	0	0	0	0	0	0	0	0	0	0	0	0	0	0	0	0	0	0	0	0	0	0	0	0	0	0	0	0	0	0	0	0	0	0	0	0	0	0	1	0	0	0	0	0	0	0	0	0	0	0	0	0	0	0	0	0	0	0	0	0	0	0	0	0	0	0	0	0	0	0	0	0	0	0	0	0	0	0	0	0	0	0	0	0	0	0	0	0	0	0	0	0	0	0	0	0	0	0	0	0	1	0	0	0	0	0	0	0	0	0	0	0	0	0	0	0	0	0	0	0	0	0	0	0	0	0	0	0	0	0	0	0	0	0	0	0	0	0	0	0	0	0	0	0	0	0	0	0	0	0	0	0	0	0	0	0	0	0	0	0	0	0	0	0	0	0	0	0	0	0	0	0	0	0	0	0	0	0	0	0	0	0	0	0	0	0	0	0	0	0	0	0	0	0	0	0	0	0	0	0	0	0	0	0	0	0	0	0	0	0	0	0	0	0	0	0	0	0	0	0	0	0	0	0	0	0	0	0	0	0	0	0	0	0	0	0	0	0	0	0	0	0	0	0	0	0	0	0	0	0	0	0	0	0	0	0	0	0	0	0	0	0	0	0	0	0	0	0	0	0	0	0	0	0	0	0	0	0	0	0	0	0	0	0	0	0	0	0	0	0	0	0	0	0	0	0	0	0	0	0	0	0	0	0	0	0	0	0	0	0	0	0	0	0	0	0	0	0	0	0	0	0	0	0	0	0	0	0	0	0	0	0	0	0	0	0	0	0	0	0	0	0	0	0	0	0	0	0	0	0	0	0	0	0	0	0	0	0	0	0	0	0	0	0	0	0	0	0	0	0	0	0	0	0	0	0	0	0	0	0	0	0	0	0	0	0	0	0	0	0	0	0	0	0	0	0	0	0	0	0	0	0	0	0	0	0	0	0	0	0	0	0	0	0	0	0	0	0	0	0	0	0	0	0	0	0	0	0	0	0	0	0	0	0	0	0	0	0	0	0	0	0	0	0	0	0	0	0	0	0	0	0	0	0	0	0	0	0	0	0	0	0	0	0	0	0	0	0	0	0	0	0	0	0	0	0	0	0	0	0	0	0	0	0	0	0	0	0	0	0	0	0	0	0	0	0	0	0	0	0	0	0	0	0	0	0	0	0	0	0	0	0	0	0	0	0	0	0	0	0	0	0	0	0	0	0	0	0	0	0	0	0	0	0	0	0	0	0	0	0	0	0	0	0	0	0	0	0	0	0	0	0	0	0	0	0	0	0	0	0	0	0	0	0	0	0	0	0	0	0	0	0	0	0	0	0	0	0	0	0	0	0	0	0	0	0	0	0	0	0	0	0	0	0	0	0	0	0	0	0	0	0	0	0	0	0	0	0	0	0	0	0	0	0	0	0	0	0	0	0	0	0	0	0	0	0	0	0	0	0	0	0	0	0	0	0	0	0	0	0	0	0	0	0	0	0	0	0	0	0	0	0	0	0	0	0	0	0	0	0	0	0	0	0	0	0	0	0	0	0	0	0	0	0	0	0	0	0	0	0	0	0	0	0	0	0	0	0	0	0	0	0
Cyp2c66	0	0	0	0	0	0	0	0	0	0	0	0	0	0	0	0	0	0	0	0	0	0	0	0	0	0	0	0	0	0	0	0	0	0	0	0	0	0	0	0	0	0	0	0	0	0	0	0	0	0	0	0	0	0	0	0	0	0	0	0	0	0	0	0	0	0	0	0	0	0	0	0	0	0	0	0	0	0	0	0	0	0	0	0	0	0	0	0	0	0	0	0	0	0	0	0	0	0	0	0	0	0	0	0	0	0	0	0	0	0	0	0	0	0	0	0	0	0	0	0	0	0	0	0	0	0	0	0	0	0	0	0	0	0	0	0	0	0	0	0	0	0	0	0	0	0	0	0	0	0	0	0	0	0	0	0	0	0	0	0	0	0	0	0	0	0	0	0	0	0	0	0	0	0	0	0	0	0	0	0	0	0	0	0	0	0	0	0	0	0	0	0	0	0	0	0	0	0	0	0	0	0	0	0	0	0	0	0	0	0	0	0	0	0	0	0	0	0	0	0	0	0	0	0	0	0	0	0	0	0	0	0	0	0	0	0	0	0	0	0	0	0	0	0	0	0	0	0	0	0	0	0	0	0	0	0	0	0	0	0	0	0	0	0	0	0	0	0	0	0	0	0	0	0	0	0	0	0	0	0	0	0	0	0	0	0	0	0	0	0	0	0	0	0	0	0	0	0	0	0	0	0	0	0	0	0	0	0	0	0	0	0	0	0	0	0	0	0	0	0	0	0	0	0	0	0	0	0	0	0	0	0	0	0	0	0	0	0	0	0	0	0	0	0	0	0	65	0	0	0	0	0	0	0	0	0	0	0	0	0	0	0	0	0	0	0	0	0	0	0	0	0	0	0	0	0	0	0	0	0	0	0	0	0	0	0	0	0	0	0	0	0	0	0	0	0	0	0	0	0	0	0	0	0	0	0	0	0	0	0	0	0	0	0	0	0	0	0	0	0	0	0	0	0	0	0	0	0	0	0	0	0	0	0	0	0	0	0	0	0	0	0	0	0	0	0	0	0	0	0	0	0	0	0	0	0	0	0	0	0	0	0	0	0	0	0	0	0	0	0	0	0	0	0	0	0	0	0	0	0	0	0	0	0	0	0	0	0	0	0	0	0	0	0	0	0	0	0	0	0	0	0	0	0	0	0	0	0	0	0	0	0	0	0	0	0	0	0	0	0	0	0	0	0	0	0	0	0	0	4	0	0	0	0	0	0	0	0	0	0	0	0	0	0	0	0	0	0	0	0	0	0	0	0	0	0	0	0	0	0	0	0	0	0	0	0	0	0	0	0	0	0	0	0	0	0	0	0	0	0	0	0	0	0	0	0	0	0	0	0	0	0	0	0	0	0	0	0	0	0	0	0	0	0	0	0	0	0	0	0	0	0	0	0	0	0	0	0	0	0	0	0	0	0	0	0	0	0	0	0	0	0	0	0	0	0	0	0	0	0	0	0	0	0	0	0	0	0	0	0	0	0	0	0	0	0	0	0	0	0	0	0	0	0	0	0	0	0	0	0	0	0	0	0	0	0	0	0	0	0	0	0	0	0	0	0	0	0	0	0	0	0	0	0	0	0	0	0	0	0	0	0	0	0	0	0	0	0	0	0	0	0	0	0	0	0	0	0	0	0	0	0	0	0	0	0	0	0	0	0	0	0	0	0	0	0	0	0	0	0	0	0	0	0	0	0	0	0	0	0	0	0	0	0	0	0	0	0	0	0	0	0	0	0	0	0	0	0	0	0	0	0	0	0	0	0	0	0	0	0	0	0	0	0	0	0	0	0	0	0	0	0	0	0	0	0	0	0	0	0	0	0	0	0	0	0	0	0	0	0	0	0	0	0	0	0	0	0	0	0	0	0	0	0	0	0	0	0	0	0	0	0	0	0	0	0	0	0	0	0	0	0	0	0	0	0	0	0	0	0	0	0	0	0	0	0	0	0	0	0	0	0	0	0	0	0	0	0	0	0	0	0	0	0	0	0	0	0	0	0	0	0	0	0	0	0	0	0	0	0	0	0	0	0	0	0	0	0	0	0	0	0	0	0	0	0	0	0	0	0	0	0	0	0	0	0	0	0	0	0	0	0	0	0	0	0	0	0	0	0	0	0	0	0	0	0	0	0	0	0	0	0	0	0	0	0	0	0	0	0	0	0	0	0	0	0	0
Cyp2c67	0	0	0	0	0	0	0	0	0	0	0	0	0	0	0	0	0	0	0	0	0	0	0	0	0	0	0	0	0	0	0	0	0	0	0	0	0	0	0	0	0	0	0	0	0	0	0	0	0	0	0	0	0	0	0	0	0	0	0	0	0	0	0	0	0	0	0	0	0	0	0	0	0	0	0	0	0	0	0	0	0	0	0	0	0	0	0	0	0	0	0	0	0	0	0	0	0	0	0	0	0	0	0	0	0	0	0	0	0	0	0	0	0	0	0	0	0	0	0	0	0	0	0	0	0	0	0	0	0	0	0	0	0	0	0	0	0	0	0	0	0	0	0	0	0	0	0	0	0	0	0	0	0	0	0	0	0	0	0	0	0	0	0	0	0	0	0	0	0	0	0	0	0	0	0	0	0	0	0	0	0	0	0	0	0	0	0	0	0	0	0	0	0	0	0	0	0	0	0	0	0	0	0	0	0	0	0	0	0	0	0	0	0	0	0	0	0	0	0	0	0	0	0	0	0	0	0	0	0	0	0	0	0	0	0	0	0	0	0	0	0	0	0	0	0	0	0	0	0	0	0	0	0	0	0	0	0	0	0	0	0	0	0	0	0	0	0	0	2	0	0	0	0	0	0	0	0	0	0	0	0	0	0	0	0	0	0	0	0	0	0	0	0	0	0	0	0	0	0	0	0	0	0	0	0	0	0	0	0	0	0	0	0	0	0	0	0	0	0	0	0	0	0	0	0	0	0	0	0	0	0	0	0	0	0	0	0	0	0	0	0	0	0	0	0	0	0	0	0	0	0	0	0	0	0	0	0	0	0	0	0	0	0	0	0	0	0	0	0	0	0	0	0	0	0	0	0	0	0	0	0	0	0	0	0	0	0	0	0	0	0	0	0	0	0	0	0	0	0	0	0	0	0	0	0	0	0	0	0	0	0	0	0	0	0	0	0	0	0	0	0	0	0	0	0	0	0	0	0	0	0	0	0	0	0	0	0	0	0	0	0	0	0	0	0	16.5503	0	0	0	0	0	0	0	0	0	0	0	0	0	0	0	0	0	0	0	0	0	0	0	0	0	0	0	0	0	0	0	0	0	0	0	0	0	0	0	0	0	0	0	0	0	0	0	0	0	0	0	0	0	0	0	0	0	0	0	0	0	0	0	0	0	0	0	0	0	0	0	0	0	0	0	0	0	0	0	0	0	0	0	0	0	0	0	0	0	0	0	0	0	0	0	0	0	0	0	0	0	0	0	0	0	0	0	0	0	0	0	0	0	0	0	0	0	0	0	0	0	0	0	0	0	0	0	0	0	0	0	0	0	0	0	0	0	0	0	0	0	0	0	0	0	0	0	0	0	0	0	0	0	0	0	0	0	0	0	0	0	0	0	0	0	0	0	0	0	0	0	0	0	0	0	0	0	0	0	0	0	0	0	0	0	0	0	0	0	0	0	0	0	0	0	0	0	0	0	0	0	0	0	0	0	0	0	0	0	0	0	0	0	0	0	0	0	0	0	0	0	0	0	0	0	0	0	0	0	0	0	0	0	0	0	0	0	0	0	0	0	0	0	0	0	0	0	0	0	0	0	0	0	0	0	0	0	0	0	0	0	0	0	0	0	0	0	0	0	0	0	0	0	0	0	0	0	0	0	0	0	0	0	0	0	0	0	0	0	0	0	0	0	0	0	0	0	0	0	0	0	0	0	0	0	0	0	0	0	0	0	0	0	0	0	0	0	0	0	0	0	0	0	0	0	0	0	0	0	0	0	0	0	0	0	0	0	0	0	0	0	0	0	0	0	0	0	0	0	0	0	0	0	0	0	0	0	0	0	0	0	0	0	0	0	0	0	0	0	0	0	0	0	0	0	0	0	0	0	0	0	0	0	0	0	0	0	0	0	0	0	0	0	0	0	0	0	0	0	0	0	0	0	0	0	0	0	0	0	0	0	0	0	0	0	0	0	0	0	0	0	0	0	0	0	0	0	0	0	0	0	0	0	0	0	0	0	0	0	0	0	0	0	0	0	0	0	0	0	0	0	0	0	0	0	0	0	0	0	0	0	0	0	0	0	0	0	0	0	0	0	0	0	0	0	0	0	0	0	0	0	0	0	0	0	0	0	0	0	0	0	0	0	0	0	0	0	0	0	0	0	0	0	0	0	0	0	0	0	0	0
Cyp2c68	0	0	0	0	0	0	0	0	0	0	0	0	0	0	0	0	0	0	0	0	0	0	0	0	0	0	0	0	0	0	0	0	0	0	0	0	0	0	0	0	0	0	0	0	0	0	0	0	0	0	0	0	0	0	0	0	0	0	0	0	0	0	0	0	0	0	0	0	0	0	0	0	0	0	0	0	0	0	0	0	0	0	0	0	0	0	0	0	0	0	0	0	0	0	0	0	0	0	0	0	0	0	0	0	0	0	0	0	0	0	0	0	0	0	0	0	0	0	0	0	0	0	0	0	0	0	0	0	0	0	0	0	0	0	0	0	0	0	0	0	0	0	0	0	0	0	0	0	0	0	0	0	0	0	0	0	0	0	0	0	0	0	0	0	0	0	0	0	0	0	0	0	0	0	0	0	0	0	0	0	0	0	0	0	0	0	0	0	0	0	0	0	0	0	0	0	0	0	0	0	0	0	0	0	0	0	0	0	0	0	0	0	0	0	0	0	0	0	0	0	0	0	0	0	0	0	0	0	0	0	0	0	0	0	0	0	0	0	0	0	0	0	0	0	0	0	0	0	0	0	0	0	0	0	0	0	0	0	0	0	0	0	0	0	0	0	0	0	0	0	0	0	0	0	0	0	0	0	0	0	0	0	0	0	0	0	0	0	0	0	0	0	0	0	0	0	0	0	0	0	0	0	0	0	0	0	0	0	0	0	0	0	0	0	0	0	0	0	0	0	0	0	0	0	0	0	0	0	0	0	0	0	0	0	0	0	0	0	0	0	0	0	0	0	0	0	0	0	0	0	0	0	0	0	0	0	0	0	0	0	0	0	0	0	0	0	0	0	0	0	0	0	0	0	0	0	0	0	0	0	0	0	0	0	0	0	0	0	0	0	0	0	0	0	0	0	0	0	0	0	0	0	0	0	0	0	0	0	0	0	0	0	0	0	0	0	0	0	0	0	0	0	0	0	0	0	0	0	0	0	0	0	0	0	0	0	0	0	0	0	0	0	0	0	0	2.91498	0	0	0	0	0	0	0	0	0	0	0	0	0	0	0	0	0	0	0	0	0	0	0	0	0	0	0	0	0	0	0	0	0	0	0	0	0	0	0	0	0	0	0	0	0	0	0	0	0	0	0	0	0	0	0	0	0	0	0	0	0	0	0	0	0	0	0	0	0	0	0	0	0	0	0	0	0	0	0	0	0	0	0	0	0	0	0	0	0	0	0	0	0	0	0	0	0	0	0	0	0	0	0	0	0	0	0	0	0	0	0	0	0	0	0	0	0	0	0	0	0	0	0	0	0	0	0	0	0	0	0	0	0	0	0	0	0	0	0	0	0	0	0	0	0	0	0	0	0	0	0	0	0	0	0	0	0	0	0	0	0	0	0	0	0	0	0	0	0	0	0	0	0	0	0	0	0	0	0	0	0	0	0	0	0	0	0	0	0	0	0	0	0	0	0	0	0	0	0	0	0	0	0	0	0	0	0	0	0	0	0	0	0	0	0	0	0	0	0	0	0	0	0	0	0	0	0	0	0	0	0	0	0	0	0	0	0	0	0	0	0	0	0	0	0	0	0	0	0	0	0	0	0	0	0	0	0	0	0	0	0	0	0	0	0	0	0	0	0	0	0	0	0	0	0	0	0	0	0	0	0	0	0	0	0	0	0	0	0	0	0	0	0	0	0	0	0	0	0	0	0	0	0	0	0	0	0	0	0	0	0	0	0	0	0	0	0	0	0	0	0	0	0	0	0	0	0	0	0	0	0	0	0	0	0	0	0	0	0	0	0	0	0	0	0	0	0	0	0	0	0	0	0	0	0	0	0	0	0	0	0	0	0	0	0	0	0	0	0	0	0	0	0	0	0	0	0	0	0	0	0	0	0	0	0	0	0	0	0	0	0	0	0	0	0	0	0	0	0	0	0	0	0	0	0	0	0	0	0	0	0	0	0	0	0	0	0	0	0	0	0	0	0	0	0	0	0	0	0	0	0	0	0	0	0	0	0	0	0	0	0	0	0	0	0	0	0	0	0	0	0	0	0	0	0	0	0	0	0	0	0	0	0	0	0	0	0	0	0	0	0	0	0	0	0	0	0	0	0	0	0	0	0	0	0	0	0	0	0	0	0	0	0	0	0	0	0	0	0	0	0	0	0	0	0	0	0	0	0	0	0
Cyp2c69	0	0	0	0	0	0	0	0	0	0	0	0	0	0	0	0	0	0	0	0	0	0	0	0	0	0	0	0	0	0	0	0	0	0	0	0	0	0	0	0	0	0	0	0	0	0	0	0	0	0	0	0	0	0	0	0	0	0	0	0	0	0	0	0	0	0	0	0	0	0	0	0	0	0	0	0	0	0	0	0	0	0	0	0	0	0	0	0	0	0	0	0	0	0	0	0	0	0	0	0	0	0	0	0	0	0	0	0	0	0	0	0	0	0	0	0	0	0	0	0	0	0	0	0	0	0	0	0	0	0	0	0	0	0	0	0	0	0	0	0	0	0	0	0	0	0	0	0	0	0	0	0	0	0	0	0	0	0	0	0	0	0	0	0	0	0	0	0	0	0	0	0	0	0	0	0	0	0	0	0	0	0	0	0	0	0	0	0	0	0	0	0	0	0	0	0	0	0	0	0	0	0	0	0	0	0	0	0	0	0	0	0	0	0	0	0	0	0	0	0	0	0	0	0	0	0	0	0	0	0	0	0	0	0	0	0	0	0	0	0	0	0	0	0	0	0	0	0	0	0	0	0	0	0	0	0	0	0	0	0	0	0	0	0	0	0	0	0	0	0	0	0	0	0	0	0	0	0	0	0	0	0	0	0	0	0	0	0	0	0	0	0	0	0	0	0	0	0	0	0	0	0	0	0	0	0	0	0	0	0	0	0	0	0	0	0	0	0	0	0	0	0	0	0	0	0	0	0	0	0	0	0	0	0	0	0	0	0	0	0	0	0	0	0	0	0	0	0	0	0	0	0	0	0	0	0	0	0	0	0	0	0	0	0	0	0	0	0	0	0	0	0	0	0	0	0	0	0	0	0	0	0	0	0	0	0	0	0	0	0	0	0	0	0	0	0	0	0	0	0	0	0	0	0	0	0	0	0	0	0	0	0	0	0	0	0	0	0	0	1	0	0	0	0	0	0	0	0	0	0	0	0	0	0	0	0	0	0	0	0	0	0	0	0	0	0	0	0	0	0	0	0	0	0	0	0	0	0	0	0	0	0	0	0	0	0	0	0	0	0	0	0	0	0	0	0	0	0	0	0	0	0	0	0	0	0	0	0	0	0	0	0	0	0	0	0	0	0	0	0	0	0	0	0	0	0	0	0	0	0	0	0	0	0	0	0	0	0	0	0	0	0	0	0	0	0	0	0	0	0	0	0	0	0	0	0	0	0	0	0	0	0	0	0	0	0	0	0	0	0	0	0	0	0	0	0	0	0	0	0	0	0	0	0	0	0	0	0	0	0	0	0	0	0	0	0	0	0	0	0	0	0	0	0	0	0	0	0	0	0	0	0	0	0	0	0	0	0	0	0	0	0	0	0	0	0	0	0	0	0	0	0	0	0	0	0	0	0	0	0	0	0	0	0	0	0	0	0	0	0	0	0	0	0	0	0	0	0	0	0	0	0	0	0	0	0	0	0	0	0	0	0	0	0	0	0	0	0	0	0	0	0	0	0	0	0	0	0	0	0	0	0	0	0	0	0	0	0	0	0	0	0	0	0	0	0	0	0	0	0	0	0	0	0	0	0	0	0	0	0	0	0	0	0	0	0	0	0	0	0	0	0	0	0	0	0	0	0	0	0	0	0	0	0	0	0	0	0	0	0	0	0	0	0	0	0	0	0	0	0	0	0	0	0	0	0	0	0	0	0	0	0	0	0	0	0	0	0	0	0	0	0	0	0	0	0	0	0	0	0	0	0	0	0	0	0	0	0	0	0	0	0	0	0	0	0	0	0	0	0	0	0	0	0	0	0	0	0	0	0	0	0	0	0	0	0	0	0	0	0	0	0	0	0	0	0	0	0	0	0	0	0	0	0	0	0	0	0	0	0	0	0	0	0	0	0	0	0	0	0	0	0	0	0	0	0	0	0	0	0	0	0	0	0	0	0	0	0	0	0	0	0	0	0	0	0	0	0	0	0	0	0	0	0	0	0	0	0	0	0	0	0	0	0	0	0	0	0	0	0	0	0	0	0	0	0	0	0	0	0	0	0	0	0	0	0	0	0	0	0	0	0	0	0	0	0	0	0	0	0	0	0	0	0	0	0	0	0	0	0	0	0	0	0	0	0	0	0	0	0	0	0	0	0	0	0	0	0	0	0	0	0	0	0	0	0	0
Cyp2c70	0	0	0	0	0	0	0	0	0	0	0	0	0	0	0	0	0	0	0	0	0	0	0	0	0	0	0	0	0	0	0	0	0	0	0	0	0	0	0	0	0	0	0	0	0	0	0	0	0	0	0	0	0	0	0	0	0	0	0	0	0	0	0	0	0	0	0	0	0	0	0	0	0	0	0	0	0	0	0	0	0	0	0	0	0	0	0	0	0	0	0	0	0	0	0	0	0	0	0	0	0	0	0	0	0	0	0	0	0	0	0	0	0	0	0	0	0	0	0	0	0	0	0	0	0	0	0	0	0	0	0	0	0	0	0	0	0	0	0	0	0	0	0	0	0	0	0	0	0	0	0	0	0	0	0	0	0	0	0	0	0	0	0	0	0	0	0	0	0	0	0	0	0	0	0	0	0	0	0	0	0	0	0	0	0	0	0	0	0	0	0	0	0	0	0	0	0	0	0	0	0	0	0	0	0	0	0	0	0	0	0	0	0	0	0	0	0	0	0	0	0	0	0	0	0	0	0	0	0	0	0	0	0	0	0	0	0	0	0	0	0	0	0	0	0	0	0	0	0	0	0	0	0	0	0	0	0	0	0	0	0	0	0	0	0	0	0	0	0	0	0	0	0	0	0	0	0	0	0	0	0	0	0	0	0	0	0	0	0	0	0	0	0	0	0	0	0	0	0	0	0	0	0	0	0	0	0	0	0	0	0	0	0	0	0	0	0	0	0	0	0	0	0	0	0	0	0	0	0	0	0	0	0	0	0	0	0	0	0	0	0	0	0	0	0	0	0	0	0	0	0	0	0	0	0	0	0	0	0	0	0	0	0	0	0	0	0	0	0	0	0	0	0	0	0	0	0	0	0	0	0	0	0	0	0	0	0	0	0	0	0	0	0	0	0	0	0	0	0	0	0	0	0	0	0	0	0	0	0	0	0	0	0	0	0	0	0	0	0	0	0	0	0	0	0	0	0	0	0	0	0	0	0	0	0	0	0	0	0	0	0	0	0	0	0	0	0	0	0	0	0	0	0	0	0	0	0	0	0	0	0	0	0	0	0	0	0	0	0	0	0	0	0	0	0	0	0	0	0	0	0	0	0	0	0	0	0	0	0	0	0	0	0	0	0	0	0	0	0	0	0	0	0	0	0	0	0	0	0	0	0	0	0	0	0	0	0	0	0	0	0	0	0	0	0	0	0	0	0	0	0	0	0	0	0	0	0	0	0	0	0	0	0	0	0	0	0	0	0	0	0	0	0	0	0	0	0	0	0	0	0	0	0	0	0	0	0	0	0	0	0	0	0	0	0	0	0	0	0	0	0	0	0	0	0	0	0	0	0	0	0	0	0	0	0	0	0	0	0	0	0	0	0	0	0	0	0	0	0	0	0	0	0	0	0	0	0	0	0	0	0	0	0	0	0	0	0	0	0	0	0	0	0	0	0	0	0	0	0	0	0	0	0	0	0	0	0	0	0	0	0	0	0	0	0	0	0	0	0	0	0	0	0	0	0	0	0	0	0	0	0	0	0	0	0	0	0	0	0	0	0	0	0	0	0	0	0	0	0	0	0	0	0	0	0	0	0	0	0	0	0	0	0	0	0	0	0	0	0	0	0	0	0	0	0	0	0	0	0	0	0	0	0	0	0	0	0	0	0	0	0	0	0	0	0	0	0	0	0	0	0	0	0	0	0	0	0	0	0	0	0	0	0	0	0	0	0	0	0	0	0	0	0	0	0	0	0	0	0	0	0	0	0	0	0	0	0	0	0	0	0	0	0	0	0	0	0	0	0	0	0	0	0	0	0	0	0	0	0	0	0	0	0	0	0	0	0	0	0	0	0	0	0	0	0	0	0	0	0	0	0	0	0	0	0	0	0	0	0	0	0	0	0	0	0	0	0	0	0	0	0	0	0	0	0	0	0	0	0	0	0	0	0	0	0	0	0	0	0	0	0	0	0	0	0	0	0	0	0	0	0	0	0	0	0	0	0	0	0	0	0	0	0	0	0	0	0	0	0	0	0	0	0	0	0	0	0	0	0	0	0	0	0	0	0	0	0	0	0	0	0	0	0	0	0	0	0	0	0	0	0	0	0	0	0	0	0	0	0	0	0	0	0	0	0	0	0	0	0	0	0	0	0	0	0	0	0	0	0	0	0	0	0	0	0	0	0
Cyp2d10	0	0	0	0	0	0	0	0	0	0	0	0	0	0	0	0	0	0	0	0	0	0	0	0	0	0	0	0	0	0	0	0	0	0	0	0	0	0	0	0	0	0	0	0	0	0	0	0	0	0	0	0	0	0	0	0	0	0	0	0	0	0	0	0	0	0	0	0	0	0	0	0	2	0	0	0	0	0	0	0	0	0	0	0	0	0	0	0	0	0	0	0	0	0	0	0	0	0	0	0	0	0	0	0	0	0	0	0	0	0	0	0	0	0	0	0	0	0	0	0	0	0	0	0	0	0	0	0	0	0	0	0	0	0	0	0	0	0	0	0	0	0	0	0	0	0	0	0	0	0	0	0	0	0	0	0	0	0	0	0	0	0	0	0	0	0	0	0	0	0	0	0	0	0	0	0	0	0	0	0	0	0	0	0	0	0	0	0	0	0	0	0	0	0	0	0	0	0	0	0	0	0	0	0	0	0	0	0	0	0	0	0	0	0	0	0	0	0	0	0	0	0	0	0	0	0	0	0	0	0	0	0	0	0	0	0	0	0	0	0	0	0	0	0	0	0	0	0	0	0	0	0	0	0	0	0	0	0	0	0	0	0	0	0	0	0	0	0	0	0	0	0	0	0	0	0	0	0	0	0	0	0	0	0	0	0	0	0	0	0	0	0	0	0	0	0	0	0	0	0	0	0	0	0	0	0	0	0	0	0	0	0	0	0	0	0	0	0	0	0	0	0	0	0	0	0	0	0	0	0	0	0	0	0	0	0	0	0	0	0	0	0	0	0	0	0	0	0	0	0	0	0	0	0	0	0	0	0	0	0	0	0	0	0	0	0	0	0	0	0	0	0	0	0	0	0	0	0	0	0	0	0	0	0	0	0	0	0	0	0	0	0	0	0	0	0	0	0	0	0	0	0	0	0	0	0	0	0	0	0	0	17	0	0	0	0	0	0	0	0	0	0	0	0	0	0	0	0	0	0	0	0	0	0	0	0	0	0	0	0	0	0	0	0	0	0	0	0	0	0	0	0	0	0	0	0	0	0	0	0	0	0	0	0	0	0	0	0	0	0	0	0	0	0	0	0	0	0	0	0	0	0	0	0	0	0	0	0	0	0	0	0	0	0	0	0	0	0	0	0	0	0	0	0	0	0	0	0	0	0	0	0	0	0	0	0	0	0	0	0	0	0	0	0	0	0	0	0	0	0	0	0	0	0	0	0	0	0	0	0	0	0	0	0	0	0	0	0	0	0	0	0	0	0	0	0	0	0	0	0	0	0	0	0	0	0	0	0	0	0	0	0	0	0	0	0	0	0	0	0	0	0	0	0	0	0	0	0	0	0	0	0	0	0	0	0	0	0	0	0	0	0	0	0	0	0	0	0	0	0	0	0	0	0	0	0	0	0	0	0	0	0	0	0	0	0	0	0	0	0	0	0	0	0	0	0	0	0	0	0	0	0	0	0	0	0	0	0	0	0	0	0	0	0	0	0	0	0	0	0	0	0	0	0	0	0	0	0	0	0	0	0	0	0	0	0	0	0	0	0	0	0	0	0	0	0	0	0	0	0	0	0	0	0	0	0	0	0	0	0	0	0	0	0	0	0	0	0	0	0	0	0	0	0	0	0	0	0	0	0	0	0	0	0	0	0	0	0	0	0	0	0	0	0	0	0	0	0	0	0	0	0	0	0	0	0	0	0	0	0	0	0	0	0	0	0	0	0	0	0	0	0	0	0	0	0	0	0	0	0	0	0	0	0	0	0	0	0	0	0	0	0	0	0	0	0	0	0	0	0	0	0	0	0	0	0	0	0	0	0	0	0	0	0	0	0	0	0	0	0	0	0	0	0	0	0	0	0	0	0	0	0	0	0	0	0	0	0	0	0	0	0	0	0	0	0	0	0	0	0	0	0	0	0	0	0	0	0	0	0	0	0	0	0	0	0	0	0	0	0	0	0	0	0	0	0	0	0	0	0	0	0	0	0	0	0	0	0	0	0	0	0	0	0	0	0	0	0	0	0	0	0	0	0	0	0	0	0	0	0	0	0	0	0	0	0	0	0	0	0	0	0	0	0	0	0	0	0	0	0	0	0	0	0	0	0	0	0	0	0	0	0	0	0	0	0	0	0	0	0	0	0	0	0	0	0	0	0	0	0	0	0	0	0	0	0	0
Cyp2d11	0	0	0	0	0	0	0	0	0	0	0	0	0	0	0	0	0	0	0	0	0	0	0	0	0	0	0	0	0	0	0	0	0	0	0	0	0	0	0	0	0	0	0	0	0	1	0	0	0	0	0	0	0	0	0	0	0	0	0	0	0	0	0	0	0	0	0	0	0	0	0	0	0	0	0	0	0	0	0	0	0	0	0	0	0	0	0	0	0	0	0	0	0	0	0	0	0	0	0	0	0	0	0	0	0	0	0	0	0	0	0	0	0	0	0	0	0	0	0	0	0	0	0	0	0	0	0	0	0	0	0	0	0	0	0	0	0	0	0	0	0	0	0	0	0	0	0	0	0	0	0	0	0	0	0	0	0	0	0	0	0	0	0	0	0	0	0	0	0	0	0	0	0	0	0	0	0	0	0	0	0	0	0	0	0	0	0	0	0	0	0	0	0	0	0	0	0	0	0	0	0	0	0	0	0	0	0	0	0	0	0	0	0	0	0	0	0	0	0	0	0	0	0	0	0	0	0	0	0	0	0	0	0	0	0	0	0	0	0	0	0	0	0	0	0	1	0	0	0	0	0	0	0	0	0	0	0	0	0	0	0	0	0	0	0	0	0	0	0	0	0	0	0	0	0	0	0	0	0	0	0	0	0	0	0	0	0	0	0	0	0	0	0	0	0	0	0	0	0	0	0	0	0	0	0	0	0	0	0	0	0	0	0	0	0	0	0	0	0	0	0	0	0	0	0	0	0	0	0	0	0	0	0	0	0	0	0	0	0	0	0	0	0	0	0	0	0	0	0	0	0	0	0	0	0	0	0	0	0	0	0	0	0	0	0	0	0	0	0	0	0	0	0	0	0	0	0	0	0	0	0	0	0	0	0	0	0	0	0	0	0	0	0	0	0	0	0	0	0	0	0	0	0	0	0	0	0	0	0	0	0	0	0	0	0	0	0	0	0	0	0	0	0	0	0	0	0	0	0	0	0	0	0	0	0	0	0	0	0	0	0	0	0	0	0	0	0	0	0	0	0	0	0	0	0	0	0	0	0	0	0	0	0	0	0	0	0	0	0	0	0	0	0	0	0	0	0	0	0	0	0	0	0	0	0	0	0	0	0	0	0	0	0	0	0	0	0	0	0	0	0	0	0	0	0	0	0	0	0	0	0	0	0	0	0	0	0	0	0	0	0	0	0	0	0	0	0	0	0	0	0	0	0	0	0	0	0	0	0	0	0	0	0	0	0	0	0	0	0	0	0	0	0	0	0	0	0	0	0	0	0	0	0	0	0	0	0	0	0	0	0	0	0	0	0	0	0	0	0	0	0	0	0	0	0	0	0	0	0	0	0	0	0	0	0	0	0	0	0	0	0	0	0	0	0	0	0	0	0	0	0	0	0	0	0	0	0	0	0	0	0	0	0	0	0	0	0	0	0	0	0	0	0	0	0	0	0	0	0	0	0	0	0	0	0	0	0	0	0	0	0	0	0	0	0	0	0	0	0	0	0	0	0	0	0	0	0	0	0	0	0	0	0	0	0	0	0	0	0	0	0	0	0	0	0	0	0	0	0	0	0	0	0	0	0	0	0	0	0	0	0	0	0	0	0	0	0	0	0	0	0	0	0	0	0	0	0	0	0	0	0	0	0	0	0	0	0	0	0	0	0	0	0	0	0	0	0	0	0	0	0	0	0	0	0	0	0	0	0	0	0	0	0	0	0	0	0	0	0	0	0	0	0	0	0	0	0	0	0	0	0	0	0	0	0	0	0	0	0	0	0	0	0	0	0	0	0	0	0	0	0	0	0	0	0	0	0	0	0	0	0	0	0	0	0	0	0	0	0	0	0	0	0	0	0	0	0	0	0	0	0	0	0	0	0	0	0	0	0	0	0	0	0	0	0	0	0	0	0	0	0	0	0	0	0	0	0	0	0	0	0	0	0	0	0	0	0	0	0	0	0	0	0	0	0	0	0	0	0	0	0	0	0	0	0	0	0	0	0	0	0	0	0	0	0	0	0	0	0	0	0	0	0	0	0	0	0	0	0	0	0	0	0	0	0	0	0	0	0	0	0	0	0	0	0	0	0	0	0	0	0	0	0	0	0	0	0	0	0	0	0	0	0	0	0	0	0	0	0	0	0	0	0	0	0	0	0	0	0	0	0	0	0	0	0	0	0
Cyp2d12	0	0	0	0	0	0	0	0	0	0	0	0	0	0	0	0	0	0	0	0	0	2	0	0	0	29	0	0	0	0	0	0	0	0	0	0	0	0	0	0	0	0	0	0	0	0	3	0	0	0	0	0	1	0	0	0	0	0	3	0	0	0	0	0	0	0	3	0	0	0	0	0	0	0	0	0	0	0	0	0	0	0	0	0	0	0	0	0	0	0	0	0	0	0	0	0	0	0	0	0	0	0	0	0	0	0	0	0	0	0	0	0	5	0	0	0	0	0	0	0	6	0	0	0	0	0	0	0	0	0	0	0	0	0	1	0	0	4	0	0	2	0	0	1	0	0	0	0	1	0	0	0	0	0	0	0	0	0	0	0	0	0	0	0	0	1	0	0	0	0	0	0	0	0	0	0	0	0	0	0	0	0	0	0	0	0	0	0	0	0	0	0	0	0	1	0	0	0	0	0	0	0	0	0	0	0	0	0	0	0	0	0	0	0	0	0	0	0	0	1	1	0	0	0	0	0	0	0	0	0	0	0	0	0	0	0	0	0	0	0	0	0	0	0	0	2	0	0	0	0	0	0	0	0	0	0	0	0	0	0	0	0	0	0	0	0	0	0	0	0	0	0.13162	0	0	0	0	0	0	0	0	0	0	0	0	0	0	0	0	0	0	0	0	0	0	1	0	0	0	0	0	1	0	0	0	0	0	0	0	0	0	0	0	0	0	0	0	0	0	0	0	0	0	0	0	0	0	0	0	0	0	0	0	0	5	0	0	0	0	0	0	0	0	0	0	0	2	0	0	0	0	0	0	0	0	0	0	0	0	0	6	0	0	0	0	0	0	0	0	0	0	0	0	0	0	0	0	0	0	0	0	0	0	0	0	0	0	0	0	0	0	0	0	0	0	0	0	0	0	0	0	0	0	0	0	0	0	0	0	0	0	0	0	0	0	0	0	0	0	0	0	0	0	0	0	0	0	0	0	0	0	0	0	0	0	0	0	0	0	0	0	0	0	0	0	0	0	0	0	0	0	0	0	0	0	0	0	0	0	0	0	0	0	0	0	0	0	0	0	0	0	0	0	0	0	0	0	0	0	0	0	0	0	0	0	0	0	0	0	0	0	0	0	0	0	0	0	0	0	0	0	0	0	0	0	0	0	0	0	0	0	0	0	0	0	0	0	0	0	0	0	0	0	0	0	0	0	0	0	1	0	0	0	0	0	0	0	0	0	0	0	0	0	0	0	0	0	0	0	0	0	0	0	0	0	0	0	0	0	0	0	0	0	0	0	0	0	0	0	0	0	0	0	0	0	0	0	0	0	0	0	0	0	0	0	0	0	0	0	0	0	0	0	0	0	0	0	0	0	0	0	0	0	0	0	0	0	0	0	0	0	0	0	0	0	0	0	0	0	0	0	0	0	0	0	0	0	0	0	0	0	0	0	0	0	0	0	0	0	0	0	0	0	0	0	0	0	0	0	0	0	0	0	0	0	0	0	0	0	0	0	0	0	0	0	0	0	0	0	0	0	0	0	0	0	0	0	0	0	0	0	0	0	0	0	0	0	0	0	0	0	0	0	0	0	0	0	0	0	0	0	0	0	0	0	0	0	0	0	0	0	0	0	0	0	0	0	0	0	0	0	0	0	0	0	0	0	0	0	0	0	0	0	0	0	0	0	0	0	0	0	0	0	0	0	0	0	0	0	0	0	0	0	0	0	0	0	0	0	0	0	0	0	0	0	0	0	0	0	0	0	0	0	0	0	0	0	0	0	0	0	0	0	0	0	0	0	0	0	0	0	0	0	0	0	0	0	0	0	0	0	0	0	0	0	0	0	0	0	0	0	0	0	0	0	0	0	0	0	0	0	0	0	0	0	0	0	0	0	0	0	0	0	0	0	0	0	0	0	0	0	0	0	0	0	0	0	0	0	0	0	0	0	0	0	0	0	0	0	0	0	0	0	0	0	0	0	0	0	0	0	0	0	0	0	0	0	0	0	0	0	0	0	0	0	0	0	0	0	0	0	0	0	0	0	0	0	0	0	0	0	0	0	0	0	0	0	0	0	0	0	0	0	0	0	0	0	0	0	0	0	0	0	2	0	0	0	0	0	0	0	0	0	0	0	0	0	0	0	0	0	0	0	0	0	0	0	0	0	0	0	0	0	0	0	0	0	0
Cyp2d22	1	0	0	0	0	0	0	0	0	0	0	0	0	0	0	0	0	0	0	0	0	0	0	0	0	0	0	0	0	0	0	0	0	0	0	0	0	0	0	0	0	0	0	0	0	0	0	0	0	0	0	0	0	0	0	0	0	0	0	0	0	0	0	0	0	0	0	0	0	0	0	0	0	0	0	0	0	0	0	0	0	0	0	0	0	0	0	0	0	0	0	0	0	0	0	0	0	0	0	0	0	0	0	0	0	0	0	0	0	0	0	0	0	0	0	0	0	0	0	0	0	0	0	0	0	0	0	0	0	0	0	0	0	0	0	0	0	0	0	0	0	0	0	0	0	0	0	0	0	0	0	0	0	0	0	0	0	0	23	0	0	0	0	0	0	0	0	0	0	0	0	0	0	0	0	0	0	0	0	0	0	0	0	0	0	0	0	0	0	0	0	0	0	0	0	0	0	0	0	0	0	0	0	0	0	0	0	0	0	0	0	0	0	0	0	0	0	0	1	0	0	0	0	0	0	0	0	0	0	0	0	0	0	0	0	0	0	0	0	0	0	0	0	0	0	0	0	0	0	0	0	0	0	0	0	0	0	0	0	0	0	0	0	0	0	0	0	0	0	0	0	0	0	0	0	0	0	0	0	0	0	0	0	0	0	0	0	0	0	0	0	0	0	0	0	0	0	0	0	0	0	0	0	1	0	0	0	0	0	0	0	0	0	0	0	0	0	1	0	0	0	0	0	0	0	0	0	0	0	0	0	0	0	0	0	0	0	0	0	0	0	0	0	0	0	0	0	0	0	0	0	0	0	0	0	0	0	1	0	0	0	0	0	0	0	9	0	0	0	0	0	0	0	0	0	0	0	0	0	0	0	0	0	0	0	0	0	0	0	0	0	0	0	0	0	0	0	0	0	0	0	0	0	0	0	23	0	0	0	0	0	0	0	0	0	0	0	0	0	0	0	0	0	0	0	0	0	0	0	0	0	0	0	0	0	0	0	0	68	0	3	0	0	0	0	0	0	0	0	0	0	0	0	0	0	0	0	0	0	0	0	0	0	0	0	0	0	0	0	0	22	0	0	0	0	0	0	0	0	0	0	0	0	0	0	0	0	0	0	0	0	0	0	0	0	0	0	0	0	0	0	0	0	0	0	0	0	0	0	0	0	47	0	0	0	0	0	0	0	0	0	0	0	0	0	0	0	0	0	0	0	0	0	0	0	0	0	0	0	0	0	0	0	0	0	0	0	0	0	0	0	0	0	0	0	0	0	0	0	0	0	0	0	0	0	0	0	0	0	0	0	0	0	0	0	2	0	0	0	0	0	0	0	0	0	0	0	0	0	0	0	0	0	0	0	0	0	0	0	0	0	0	0	0	0	0	0	0	0	0	0	0	0	0	0	0	0	0	0	0	0	0	0	0	0	0	0	0	0	0	0	0	0	0	0	0	0	0	0	0	0	0	0	0	0	0	10	0	0	0	0	0	0	0	0	0	0	0	0	6	0	0	0	0	0	0	0	0	0	0	0	0	0	0	0	0	0	0	0	0	0	0	0	0	0	0	0	0	0	0	0	0	0	0	0	0	0	0	0	0	0	5	0	1	0	0	0	0	343	0	0	2	0	0	0	0	0	0	0	0	0	0	0	0	0	0	0	0	13	0	0	0	0	0	0	0	0	0	0	0	0	0	15	0	0	0	0	0	0	0	0	0	0	0	0	0	0	0	0	0	0	0	0	0	0	0	0	0	0	0	0	0	0	0	0	10	0	0	0	0	0	0	0	0	0	0	0	0	0	0	0	0	0	0	0	0	0	0	0	0	0	0	0	0	0	0	0	0	0	0	0	0	0	2	0	0	0	0	0	0	0	0	0	0	0	0	0	0	0	0	0	0	0	0	0	0	0	0	0	0	0	0	0	0	0	0	0	0	0	0	0	0	0	0	0	0	0	0	0	0	0	1	0	0	0	0	0	0	0	0	0	0	0	0	0	0	0	0	0	0	0	0	4	0	0	0	7	0	0	0	0	0	0	0	0	0	0	0	0	0	0	0	0	0	0	0	0	0	0	0	0	0	0	0	0	0	0	0	0	0	0	0	0	0	0	0	0	0	0	0	0	0	0	0	0	0	0	0	0	0	0	0	0	0	0	0	0	0	0	0	0	0	0	0	0	0	0
Cyp2d26	0	0	0	0	0	0	0	0	0	0	0	0	0	0	0	0	0	0	0	0	0	0	0	0	0	0	0	0	0	0	0	0	0	0	0	0	0	0	0	0	0	0	0	0	0	0	0	0	0	0	0	0	0	0	0	0	0	0	0	0	0	0	0	0	0	0	0	0	0	0	0	0	0	0	0	0	0	0	0	0	0	0	0	0	0	0	0	0	0	0	0	0	0	0	0	0	0	0	0	0	0	0	0	0	0	0	0	0	0	0	0	0	0	0	0	0	0	0	0	0	0	0	0	0	0	0	0	0	0	0	0	0	0	0	0	0	0	0	0	0	0	0	0	0	0	0	0	0	0	0	0	0	0	0	0	0	0	0	0	0	0	0	0	0	0	0	0	0	0	0	0	0	0	0	0	0	0	0	0	0	0	0	0	0	0	0	0	0	0	0	0	0	0	0	0	0	0	0	0	0	0	0	0	0	0	0	0	0	0	0	0	0	0	0	0	0	0	0	0	0	0	0	0	0	0	0	0	0	0	0	0	0	0	0	0	0	0	0	0	0	0	0	0	0	0	0	0	0	0	0	0	0	0	0	0	0	0	0	0	0	0	0	0	0	0	0	0	0	0	0	0	0	0	0	0	0	0	0	0	0	0	0	0	0	0	0	0	0	0	0	0	0	0	0	0	0	0	0	0	0	0	0	0	0	0	0	0	0	0	0	0	0	0	0	0	0	0	0	0	0	0	0	0	0	0	0	0	0	0	0	0	0	0	0	0	0	0	0	0	0	0	0	0	0	0	0	0	0	0	0	0	0	0	0	0	0	0	0	0	0	0	0	0	0	0	0	0	0	0	0	0	0	0	0	0	0	0	0	0	0	0	0	0	0	0	0	0	0	0	0	0	0	0	0	0	0	0	0	0	0	0	0	0	0	0	0	0	0	0	0	0	0	0	0	0	0	0	0	0	0	0	0	0	0	0	0	0	0	0	0	0	0	0	0	0	0	0	0	0	0	0	0	0	0	0	0	0	0	0	0	0	0	0	0	0	0	0	0	0	0	0	0	0	0	0	0	0	0	0	0	0	0	0	0	0	0	0	0	0	0	0	0	0	0	0	0	0	0	0	0	0	0	0	0	0	0	0	0	0	0	0	0	0	0	0	0	0	0	0	0	0	0	0	0	0	0	0	0	0	0	0	0	0	0	0	0	0	0	0	0	0	0	0	0	0	0	0	0	0	0	0	0	0	0	0	0	0	0	0	0	0	0	0	0	0	0	0	0	0	0	0	0	0	0	0	0	0	0	0	0	0	0	0	0	0	0	0	0	0	0	0	0	0	0	0	0	0	0	0	0	0	0	0	0	0	0	0	0	0	0	0	0	0	0	0	0	0	0	0	0	0	0	0	0	0	0	0	0	0	0	0	0	0	0	0	0	0	0	0	0	0	0	0	0	0	0	0	0	0	0	0	0	0	0	0	0	0	0	0	0	0	0	0	0	0	0	0	0	0	0	0	0	0	0	0	0	0	0	0	0	0	0	0	0	0	0	0	0	0	0	0	0	0	0	0	0	0	0	0	0	0	0	0	0	0	0	0	0	0	0	0	0	0	0	0	0	0	0	0	0	0	0	0	0	0	0	0	0	0	0	0	0	0	0	0	0	0	0	0	0	0	0	0	0	0	0	0	0	0	0	0	0	0	0	0	0	0	0	0	0	0	0	0	0	0	0	0	0	0	0	0	0	0	0	0	0	0	0	0	0	0	0	0	0	0	0	0	0	0	0	0	0	0	0	0	0	0	0	0	0	0	0	0	0	0	0	0	0	0	0	0	0	0	0	0	0	0	0	0	0	0	0	0	0	0	0	0	0	0	0	0	0	0	0	0	0	0	0	0	0	0	0	0	0	0	0	0	0	0	0	0	0	0	0	0	0	0	0	0	0	0	0	0	0	0	0	0	0	0	0	0	0	0	0	0	0	0	0	0	0	0	0	0	0	0	0	0	0	0	0	0	0	0	0	0	0	0	0	0	0	0	0	0	0	0	0	0	0	0	0	0	0	0	0	0	0	0	0	0	0	0	0	0	0	0	0	0	0	0	0	0	0	0	0	0	0	0	0	0	0	0	0	0	0	0	0	0	0	0	0	0	0	0	0	0	0	0	0	0	0	0	0	0	0	0	0	0
Cyp2d34	0	0	0	0	0	0	0	0	0	0	0	0	0	0	0	0	0	0	0	0	0	1	0	0	0	0	0	0	0	0	0	0	0	0	0	0	0	0	0	0	0	0	0	0	0	0	0	0	0	0	0	0	0	0	0	0	0	0	0	0	0	0	0	0	0	0	0	0	0	0	0	0	0	0	0	0	0	0	0	0	0	0	0	0	0	0	0	0	0	0	0	0	0	0	0	0	0	0	0	0	0	0	0	0	0	0	0	0	0	0	0	0	0	0	0	0	0	0	0	0	0	0	0	0	0	0	0	0	0	0	0	0	0	0	0	0	0	0	0	0	0	0	0	0	0	0	0	0	0	0	0	0	0	0	0	0	0	0	0	0	0	0	0	0	0	0	0	0	0	0	0	0	0	0	0	0	0	0	0	0	0	0	0	0	0	0	0	0	0	0	0	0	0	0	0	0	0	0	0	0	0	0	0	0	0	0	0	0	0	0	0	0	0	0	0	0	0	0	0	0	0	0	0	0	0	0	0	0	0	0	0	0	0	0	0	0	0	0	0	0	0	0	0	0	0	0	0	0	0	0	0	0	0	0	0	0	0	0	0	0	0	0	0	0	0	0	0	0	0	0	0	0	0	0	0	0	0	0	0	0	0	0	0	0	0	0	0	0	0	0	0	0	0	0	0	0	0	0	0	0	0	0	0	0	0	0	0	0	0	0	0	0	0	0	0	0	0	0	0	0	0	0	0	0	0	0	0	0	0	0	0	0	0	0	0	0	0	0	0	0	0	0	0	0	0	0	0	0	0	0	0	0	0	0	0	0	0	0	0	0	0	0	0	0	0	0	0	0	0	0	0	0	0	0	0	0	0	0	0	0	0	0	0	0	0	0	0	0	0	0	0	0	0	0	0	0	0	0	0	0	0	0	0	0	0	0	0	0	0	0	0	0	0	0	0	0	0	0	0	0	0	0	0	0	0	0	0	0	0	0	0	0	0	0	0	0	0	0	0	0	0	0	0	0	0	0	0	0	0	0	0	0	0	0	0	0	0	0	0	0	0	0	0	0	0	0	0	0	0	0	0	0	0	0	0	0	0	0	0	0	0	0	0	0	0	0	0	0	0	0	0	0	0	0	0	0	0	0	0	0	0	0	0	0	0	0	0	0	0	0	0	0	0	0	0	0	0	0	0	0	0	0	0	0	0	0	0	0	0	0	0	0	0	0	0	0	0	0	0	0	0	0	0	0	0	0	0	0	0	0	0	0	0	0	0	0	0	0	0	0	0	0	0	0	0	0	0	0	0	0	0	0	0	0	0	0	0	0	0	0	0	0	0	0	0	0	0	0	0	0	0	0	0	0	0	0	0	0	0	0	0	0	0	0	0	0	0	0	0	0	0	0	0	0	0	0	0	0	0	0	0	0	0	0	0	0	0	0	0	0	0	0	0	0	0	0	0	0	0	0	0	0	0	0	0	0	0	0	0	0	0	0	0	0	0	0	0	0	0	0	0	0	0	0	0	0	0	0	0	0	0	0	0	0	0	0	0	0	0	0	0	0	0	0	0	0	0	0	0	0	0	0	0	0	0	0	0	0	0	0	0	0	0	0	0	0	0	0	0	0	0	0	0	0	0	0	0	0	0	0	0	0	0	0	0	0	0	0	0	0	0	0	0	0	0	0	0	0	0	0	0	0	0	0	0	0	0	0	0	0	0	0	0	0	0	0	0	0	0	0	0	0	0	0	0	0	0	0	0	0	0	0	0	0	0	0	0	0	0	0	0	0	0	0	0	0	0	0	0	0	0	0	0	0	0	0	0	0	0	0	0	0	0	0	0	0	0	0	0	0	0	0	0	0	0	0	0	0	0	0	0	0	0	0	0	0	0	0	0	0	0	0	0	0	0	0	0	0	0	0	0	0	0	0	0	0	0	0	0	0	0	0	0	0	0	0	0	0	0	0	0	0	0	0	0	0	0	0	0	0	0	0	0	0	0	0	0	0	0	0	0	0	0	0	0	0	0	0	0	0	0	0	0	0	0	0	0	0	0	0	0	0	0	0	0	0	0	0	0	0	0	0	0	0	0	0	0	0	0	0	0	0	0	0	0	0	0	0	0	0	0	0	0	0	0	0	0	0	0	0	0	0	0	0	0	0	0	0	0	0	0	0	0	0	0	0	0
Cyp2d37-ps	0	0	0	0	0	0	0	0	0	0	0	0	0	0	0	0	0	0	0	0	0	0	0	0	0	0	0	0	0	0	0	0	0	0	0	0	0	0	0	0	0	0	0	0	0	0	0	0	0	0	0	0	0	0	0	0	0	0	0	0	0	0	0	0	0	0	0	0	0	0	0	0	0	0	0	0	0	0	0	0	0	0	0	0	0	0	0	0	0	0	0	0	0	0	0	0	0	0	0	0	0	0	0	0	0	0	0	0	0	0	0	0	0	0	0	0	0	0	0	0	0	0	0	0	0	0	0	0	0	0	0	0	0	0	0	0	0	0	0	0	0	0	0	0	0	0	0	0	0	0	0	0	0	0	0	0	0	0	0	0	0	0	0	0	0	0	0	0	0	0	0	0	0	0	0	0	0	0	0	0	0	0	0	0	0	0	0	0	0	0	0	0	0	0	0	0	0	0	0	0	0	0	0	0	0	0	0	0	0	0	0	0	0	0	0	0	0	0	0	0	0	0	0	0	0	0	0	0	0	0	0	0	0	0	0	0	0	0	0	0	0	0	0	0	0	0	0	0	0	0	0	0	0	0	0	0	0	0	0	0	0	0	0	0	0	0	0	0	0	0	0	0	0	0	0	0	0	0	0	0	0	0	0	0	0	0	0	0	0	0	0	0	0	0	0	0	0	0	0	0	0	0	0	0	0	0	0	0	0	0	0	0	0	0	0	0	0	0	0	0	0	0	0	0	0	0	0	0	0	0	0	0	0	0	0	0	0	0	0	0	0	0	0	0	0	0	0	0	0	0	0	0	0	0	0	0	0	0	0	0	0	0	0	0	0	0	0	0	0	0	0	0	0	0	0	0	0	0	0	0	0	0	0	0	0	0	0	0	0	0	0	0	0	0	0	0	0	0	0	0	0	0	0	0	0	0	0	0	0	0	0	0	0	0	0	0	0	0	0	0	0	0	0	0	0	0	0	0	0	0	0	0	0	0	0	0	0	0	0	0	0	0	0	0	0	0	0	0	0	0	0	0	0	0	0	0	0	0	0	0	0	0	0	0	0	0	0	0	0	0	0	0	0	0	0	0	0	0	0	0	0	0	0	0	0	0	0	0	0	0	0	0	0	0	0	0	0	0	0	0	0	0	0	0	0	0	0	0	0	0	0	0	0	0	0	0	0	0	0	0	0	0	0	0	0	0	0	0	0	0	0	0	0	0	0	0	0	0	0	0	0	0	0	0	0	0	0	0	0	0	0	0	0	0	0	0	0	0	0	0	0	0	0	0	0	0	0	0	0	0	0	0	0	0	0	0	0	0	0	0	0	0	0	0	0	0	0	0	0	0	0	0	0	0	0	0	0	0	0	0	0	0	0	0	0	0	0	0	0	0	0	0	0	0	0	0	0	0	0	0	0	0	0	0	0	0	0	0	0	0	0	0	0	0	0	0	0	0	0	0	0	0	0	0	0	0	0	0	0	0	0	0	0	0	0	0	0	0	0	0	0	0	0	0	0	0	0	0	0	0	0	0	0	0	0	0	0	0	0	0	0	0	0	0	0	0	0	0	0	0	0	0	0	0	0	0	0	0	0	0	0	0	0	0	0	0	0	0	0	0	0	0	0	0	0	0	0	0	0	0	0	0	0	0	0	0	0	0	0	0	0	0	0	0	0	0	0	0	0	0	0	0	0	0	0	0	0	0	0	0	0	0	0	0	0	0	0	0	0	0	0	0	0	0	0	0	0	0	0	0	0	0	0	0	0	0	0	0	0	0	0	0	0	0	0	0	0	0	0	0	0	0	0	0	0	0	0	0	0	0	0	0	0	0	0	0	0	0	0	0	0	0	0	0	0	0	0	0	0	0	0	0	0	0	0	0	0	0	0	0	0	0	0	0	0	0	0	0	0	0	0	0	0	0	0	0	0	0	0	0	0	0	0	0	0	0	0	0	0	0	0	0	0	0	0	0	0	0	0	0	0	0	0	0	0	0	0	0	0	0	0	0	0	0	0	0	0	0	0	0	0	0	0	0	0	0	0	0	0	0	0	0	0	0	0	0	0	0	0	0	0	0	0	0	0	0	0	0	0	0	0	0	0	0	0	0	0	0	0	0	0	0	0	0	0	0	0	0	0	0	0	0	0	0	0	0	0	0	0	0	0	0	0	0	0	0	0
Cyp2d40	0	0	0	0	0	0	0	0	0	0	0	0	0	0	1	0	0	0	0	0	0	0	0	0	0	0	0	0	0	0	0	0	0	0	0	0	0	0	0	0	0	0	0	0	0	0	0	0	0	0	0	0	0	0	0	0	0	0	0	0	0	0	0	0	0	0	0	0	0	0	0	0	0	0	0	0	0	0	0	0	0	0	0	0	0	0	0	0	0	0	0	0	0	0	0	0	0	0	0	0	0	0	0	0	0	1	0	0	0	0	0	0	0	0	0	0	0	0	0	0	0	0	0	0	0	0	0	0	0	0	0	0	0	0	0	0	0	0	0	0	0	0	0	0	0	0	0	0	0	0	0	0	0	0	0	0	0	0	0	0	0	0	0	0	0	0	0	0	0	0	0	0	0	0	0	0	0	0	0	0	0	0	0	0	0	0	0	0	0	0	0	0	0	0	0	0	0	0	0	0	0	0	0	0	0	0	0	1	0	0	0	0	0	0	0	0	0	0	0	0	0	0	0	0	0	0	0	0	0	0	0	0	0	0	0	0	0	0	0	0	0	0	0	0	0	0	0	0	0	0	0	0	0	0	0	0	0	0	0	0	0	0	0	0	0	0	0	0	0	0	0	0.911826	0	0	0	0	0	0	0	0	0	0	0	0	0	0	0	0	0	0	0	0	0	0	0	0	0	0	0	0	0	0	0	0	0	0	0	0	0	0	0	0	0	0	0	0	0	0	0	0	0	0	0	0	0	0	0	0	0	0	0	0	0	0	0	0	0	0	0	0	0	0	0	0	0	0	0	0	0	0	0	0	0	0	0	0	0	0	0	0	0	0	3	0	0	0	0	0	0	0	0	0	0	0	0	0	0	0	0	0	0	0	0	0	0	0	0	0	0	0	0	0	0	0	0	0	0	0	0	0	0	0	0	0	0	0	0	0	0	0	0	0	0	0	0	0	0	0	0	0	0	0	0	0	1	0	0	0	0	0	0	0	0	0	0	0	0	0	0	0	0	0	0	0	0	0	0	0	0	0	0	0	0	0	0	0	0	0	0	0	0	0	0	0	0	0	0	0	0	0	0	0	0	0	0	0	0	0	0	0	0	0	0	0	0	0	0	0	0	0	0	0	0	0	0	0	0	0	0	0	0	0	0	0	0	0	0	0	0	0	0	0	0	0	0	0	0	0	0	0	0	0	0	0	0	0	0	0	0	0	0	0	0	0	0	0	0	0	0	0	0	0	0	0	0	0	0	0	0	0	0	0	0	0	0	0	0	0	0	0	0	0	0	0	0	0	0	0	0	0	0	0	0	0	0	0	0	0	0	0	0	0	0	0	0	0	0	0	0	0	0	0	0	0	0	0	0	0	0	0	0	0	0	0	0	0	0	0	0	0	0	0	0	0	0	0	0	0	0	0	0	0	0	0	0	0	0	0	0	0	0	0	0	0	0	0	0	0	0	0	0	0	0	0	0	0	0	0	0	0	0	0	0	0	0	0	0	0	0	0	0	0	0	0	0	0	0	0	0	0	0	0	0	0	0	0	0	0	0	0	0	0	0	0	0	0	0	0	0	0	0	0	0	0	0	0	0	0	0	0	0	0	0	0	0	0	0	0	0	0	0	0	0	0	0	0	0	0	0	0	0	0	0	0	0	0	0	0	0	0	0	0	0	0	0	0	0	0	0	0	0	0	0	0	0	0	0	0	0	0	0	0	0	0	0	0	0	0	0	0	0	0	0	0	0	0	0	0	0	0	0	0	0	0	0	0	0	0	0	0	0	0	0	0	0	0	0	0	0	0	0	0	0	0	0	0	0	0	0	0	0	0	0	0	0	0	0	0	0	0	0	0	0	0	0	0	0	0	0	0	0	0	0	0	0	0	0	0	0	0	0	0	0	0	0	0	0	0	0	0	0	0	0	0	0	0	0	0	0	0	0	0	0	0	0	0	0	0	0	0	0	0	0	0	0	0	0	0	0	0	0	0	0	0	0	0	0	0	0	0	0	0	0	0	0	0	0	0	0	0	0	0	0	0	0	0	0	0	0	0	0	0	0	0	0	0	0	0	0	0	0	0	0	0	0	0	0	0	0	0	0	0	0	0	0	0	0	0	0	0	0	0	0	0	0	0	0	0	0	0	0	0	0	0	0	0	0	0	0	0	0	0	0	0	0	0	0
