## Supplementary material for "Single-cell transcriptomics, scRNA-Seq and C1 CAGE discovered distinct phases of pluripotency during naïve-to-primed conversion in mice": geneCount_M8_20170908_Kallisto.txt (part 18 of 116)

Cyp2d41-ps	0	0	0	0	0	0	0	0	0	0	0	0	0	0	0	0	0	0	0	0	0	0	0	0	0	0	0	0	0	0	0	0	0	0	0	0	0	0	0	0	0	0	0	0	0	0	0	0	0	0	0	0	0	0	0	0	0	0	0	0	0	0	0	0	0	0	0	0	0	0	0	0	0	0	0	0	0	0	0	0	0	0	0	0	0	0	0	0	0	0	0	0	0	0	0	0	0	0	0	0	0	0	0	0	0	0	0	0	0	0	0	0	0	0	0	0	0	0	0	0	0	0	0	0	0	0	0	0	0	0	0	0	0	0	0	0	0	0	0	0	0	0	0	0	0	0	0	4	0	0	0	0	0	0	0	0	0	0	0	0	0	0	0	0	0	0	0	0	0	1	0	0	0	0	0	0	0	0	0	0	0	0	0	0	0	0	0	0	0	0	0	0	0	0	0	0	0	0	0	0	0	0	0	0	0	0	0	0	0	0	0	0	0	0	0	0	0	0	0	0	0	0	0	0	0	0	0	0	0	0	0	0	0	0	0	0	0	0	0	0	0	0	0	0	0	0	0	0	0	0	0	0	0	0	0	0	0	0	0	0	0	0	0	0	0	0	0	0	0	0	0	0	0	0	0	0	0	0	0	0	0	0	0	0	0	0	0	0	0	0	0	0	0	0	0	0	0	0	0	0	0	0	0	0	0	0	0	0	0	0	0	0	0	0	0	0	0	0	0	0	0	0	0	0	0	0	0	0	0	5	0	0	0	0	0	0	0	0	0	0	0	0	0	0	0	0	0	0	0	0	0	0	0	0	0	0	0	0	0	0	0	0	0	0	0	0	0	0	0	0	0	0	0	0	0	0	0	0	0	0	0	0	0	0	0	0	0	0	0	0	0	0	0	0	0	0	0	0	0	0	0	0	0	0	0	0	0	0	0	0	0	0	0	0	0	0	0	0	0	0	0	0	0	0	0	0	0	0	0	0	0	0	0	0	0	0	0	0	0	0	0	0	0	0	0	0	0	0	0	0	0	0	0	0	0	0	0	0	0	0	0	0	0	0	0	0	0	0	0	0	0	0	0	0	0	0	0	0	0	0	0	0	0	0	0	0	0	0	0	0	0	0	0	0	0	0	0	0	0	0	0	0	0	0	0	0	0	0	0	0	0	0	0	0	0	0	0	0	0	0	0	0	0	0	0	0	0	0	0	0	0	0	0	0	0	0	0	0	0	0	0	0	0	0	0	0	0	0	0	0	0	0	0	0	0	0	0	0	0	0	0	0	0	0	0	0	0	0	0	0	0	0	0	0	0	0	0	0	0	0	0	0	0	0	0	0	0	0	0	0	0	0	0	0	0	0	0	0	0	0	0	0	0	0	0	0	0	0	0	0	0	0	0	0	0	0	0	0	0	0	0	0	0	0	0	0	0	0	0	0	0	0	0	0	0	0	0	0	0	0	0	0	0	0	0	0	0	0	0	0	0	0	0	0	0	0	0	0	0	0	0	0	0	0	0	0	0	0	0	0	0	0	0	0	0	0	0	0	0	0	0	0	0	0	0	0	0	0	0	0	0	0	0	0	0	0	0	0	0	0	0	0	0	0	0	0	0	0	0	0	0	0	0	0	0	0	0	0	0	0	0	0	0	0	0	0	0	0	0	0	0	0	0	0	0	0	0	0	0	0	0	0	0	0	0	0	0	0	0	0	0	0	0	0	0	0	0	0	0	0	0	0	0	0	0	0	0	0	0	0	0	0	0	0	0	0	0	0	0	0	0	0	0	0	0	0	0	0	0	0	0	0	0	0	0	0	0	0	0	0	0	0	0	0	0	0	0	0	0	0	0	0	0	0	0	0	0	0	0	0	0	0	0	0	0	0	0	0	0	0	0	0	0	0	0	0	0	0	0	0	0	0	0	0	0	0	0	0	0	0	0	0	0	0	0	0	0	0	0	0	0	0	0	0	0	0	0	0	0	0	0	0	0	0	0	0	0	0	0	0	0	0	0	0	0	0	0	0	0	0	0	0	0	0	0	0	0	0	0	0	0	0	0	0	0	0	0	0	0	0	0	0	0	0	0	0	0	0	0	0	0	0	0	0	0	0	0	0	0	0	0	0	0	0	0	0	0	0	0	0	0	0	0	0	0	0	0	0	0	0	0	0	0	0	0	0	0
Cyp2d9	0	0	1	0	0	0	0	0	0	0	0	0	0	0	0	0	0	0	0	0	0	0	0	0	0	0	0	0	0	0	1	1	0	0	0	0	0	0	0	0	0	1	0	0	0	2	3	0	0	0	0	0	2	0	0	0	0	0	3	0	0	0	0	0	0	0	2	0	0	0	0	0	0	0	0	0	0	0	0	0	0	0	0	0	0	0	0	0	0	0	0	4	0	0	0	0	0	0	2	0	0	0	0	0	0	2	0	0	0	0	0	0	3	0	0	0	0	0	0	0	6	0	0	0	0	0	0	2	0	0	0	0	0	0	1	0	0	1	0	0	3	0	0	5	0	0	0	0	0	0	0	0	0	0	0	0	0	0	0	0	0	0	0	0	0	0	0	0	0	0	0	0	0	0	0	0	0	0	0	0	0	0	1	0	0	0	1	0	0	0	0	0	0	2	0	0	0	0	0	1	0	0	0	0	0	0	0	0	0	0	0	0	0	0	0	0	0	0	0	0	0	0	0	0	0	0	0	0	0	0	0	0	0	0	1	0	0	0	0	0	0	0	0	0	0	0	0	0	0	0	0	0	0	0	0	0	0	0	0	0	0	0	0	0	0	0	0	0	0	0	0	2.95655	0	0	0	0	0	0	0	0	0	0	3	0	0	0	0	0	0	0	0	0	0	0	0	0	0	0	0	0	3	0	0	0	0	0	0	0	0	0	0	0	0	0	0	0	0	0	0	0	2	0	0	0	0	1	0	0	0	0	0	0	0	3	0	0	0	0	0	0	0	0	0	0	0	2	0	0	0	0	0	0	0	0	0	0	0	0	0	0	0	0	0	0	0	0	0	0	0	0	0	0	0	0	0	0	0	0	0	0	0	0	0	0	0	0	0	0	0	0	0	0	0	0	0	0	0	0	0	0	0	0	0	0	0	0	0	0	0	0	0	0	0	0	0	0	0	0	0	0	0	0	0	0	0	0	0	0	0	0	0	0	0	0	0	0	0	0	0	0	0	0	0	0	0	0	0	0	0	0	0	0	0	0	0	0	0	0	0	0	0	0	0	0	0	0	0	0	0	0	0	0	0	0	0	0	0	0	0	0	0	0	0	0	0	0	0	0	0	0	0	0	0	0	0	0	0	0	0	0	0	0	0	1	0	0	0	0	0	0	0	0	0	0	0	0	0	0	0	0	0	0	0	0	0	0	0	0	2	0	0	0	0	0	0	0	0	0	0	0	0	0	0	0	0	0	0	0	0	0	0	0	0	0	0	0	0	0	0	0	0	0	0	0	0	0	0	0	0	0	0	0	0	0	0	0	0	0	0	0	0	0	0	0	0	0	0	0	0	0	0	0	0	0	0	0	0	0	0	0	0	0	0	0	0	0	0	0	0	0	0	0	0	0	0	0	0	0	0	0	0	0	0	0	0	0	0	0	0	0	0	0	0	0	0	0	0	0	0	0	0	0	0	0	0	0	0	0	0	0	0	0	0	0	0	0	0	0	0	0	0	0	0	0	0	0	0	0	0	0	0	0	0	0	0	0	0	0	0	0	0	0	0	0	0	0	0	0	0	0	0	0	0	0	0	0	0	0	0	0	0	0	0	0	0	0	0	0	0	0	0	0	0	0	0	0	0	0	0	0	0	0	0	0	0	0	0	0	0	0	0	0	0	0	0	0	0	0	0	0	0	0	0	0	0	0	0	0	0	0	0	0	0	0	0	0	0	0	0	0	0	0	0	0	0	0	0	0	0	0	0	0	0	0	0	0	0	0	0	0	0	0	0	0	0	0	0	0	0	0	0	0	0	0	0	0	0	0	0	0	0	0	0	0	0	0	0	0	0	0	0	0	0	0	0	0	0	0	0	0	0	0	0	0	0	0	0	0	0	0	0	0	0	0	0	0	0	1	0	0	0	0	0	0	0	0	0	0	0	0	0	0	0	0	0	0	0	0	0	0	0	0	0	0	0	0	0	0	0	0	0	0	0	0	0	0	0	0	0	0	0	0	0	0	0	0	0	0	0	0	0	0	0	0	0	0	0	0	0	0	0	0	0	0	0	0	0	0	0	0	0	0	0	0	0	0	0	0	0	0	0	0	3	0	0	0	0	0	0	0	0	0	0	0	0	0	0	0	0	0	0	0	0	0	0	0	0	0	0	0	0	0	0	0	0	0	0
Cyp2e1	1.10573	0	2.16803	0	1.01705	0	0	1.08161	0	0	0	0	0	1.02874	0	1.01503	0	0	0	0	2.11676	0	0	0	0	14.3653	0	1.06421	0	0	0	1.03129	0	1.00683	0	1.06534	0	3.18559	1.11979	2.07419	5.32088	1.04218	1.00528	1.13025	3.20343	0	0	3.06983	1.08606	0	2.13334	2.11138	2.08474	1.05463	13.7867	1.02757	0	1.04883	1.0393	3.09411	1.08718	6.33185	1.07728	0	4.26465	1.08004	1.07338	0	0	0	0	0	1.01896	1.02772	1.06467	1.06726	0	0	0	1.04453	0	0	0	1.04512	1.02006	1.03126	2.06853	0	0	0	5.46045	0	0	0	1.15614	0	0	0	0	0	0	0	1.09251	0	0	2.1073	0	0	0	0	1.03405	0	0	0	0	3.07435	2.03605	4.1317	0	0	0	0	0	3.1967	0	2.13954	1.03497	0	2.02363	1.0299	0	0	0	1.06536	2.01621	1.03674	0	2.09857	1.10277	0	0	1.07653	0	0	0	0	1.03112	1.06794	4.13434	3.17407	2.05318	5.17238	2.14155	0	2.16834	2.07333	0	1.03222	1.04669	2.02098	0	2.05895	1.00872	2.1704	0	5.34097	0	0	0	0	2.15735	2.14415	1.06793	0	0	3.26933	1.03367	0	1.0151	1.02021	1.01614	0	0	0	0	1.01378	0	1.0213	0	3.07116	0	0	0	0	1.03181	2.0495	0	0	0	1.00747	1.0056	0	0	2.04326	0	5.80787	0	0	1.07085	0	2.01488	0	0	3.0518	1.03903	1.00743	0	0	6.18128	9.14156	4.09682	1.02592	0	2.06706	1.13039	2.05296	1.10615	0	1.05583	0	3.0633	1.02264	0	1.0887	2.09012	9.72579	3.09068	0	0	1.04875	0	1.02005	1.03648	0	0	0	1.04335	3.14939	1.01906	0	0	0	3.07572	1.03106	3.13814	1.01531	1.01565	0	2.07615	2.11996	0	2.1408	0	0	0	0	0	2.05029	0	4.10747	0	0	0	0	4.05272	2.22289	1.01841	1.02198	0	1.04455	0	0	2.04477	2.08115	1.06797	2.07125	2.04796	0	0	0	0	0	0	1.0342	0	0	0	0	0	0	0	0	4.14294	0	2.09529	0	2.1696	1.0616	0	0	2.04995	0	0	11.6659	0	0	0	0	0	0	2.13305	0	0	0	0	0	0	0	1.03352	0	2.10479	0	6.38605	0	0	0	0	1.10123	5.34716	0	0	0	0	1.0952	1.15452	0	2.07678	1.04295	0	0	0	0	0	0	0	25.0601	0	0	0	0	0	2.04414	0	0	0	1.04082	0	0	1.04816	0	1.15686	0	0	1.23445	2.20109	2.2293	1.00164	0	0	1.11014	0	0	2.03991	0	1.07115	1.04947	0	0	0	0	1.06998	3.14698	5.0492	1.03342	2.05409	1.03582	0	0	3.07423	0	0	0	2.09849	0	0	0	0	0	0	4.34762	2.03128	0	1.03306	0	0	0	0	0	1.10926	4.52399	0	2.03022	0	1.12183	0	0	0	0	1.02482	0	4.15015	0	11.4782	0	0	2.2245	0	0	1.03257	1.03592	0	0	0	1.01207	0	0	1.02637	0	0	5.09899	1.04021	0	0	0	1.04556	1.0638	0	0	0	1.04231	0	1.06465	0	0	0	0	0	9.14789	0	0	0	3.14401	0	0	1.10516	4.10409	0	2.04464	0	0	0	0	0	0	0	0	0	0	0	0	0	1.02408	0	1.03058	3.14529	1.01492	0	1.14278	0	0	0	0	0	3.05579	0	0	1.02677	0	0	0	0	1.06252	0	0	0	0	0	0	1.11216	0	0	0	2.04955	0	0	0	0	0	0	0	0	0	0	0	0	0	0	0	0	0	1.02558	0	1.02688	0	0	0	0	2.10924	0	0	1.02219	0	0	0	0	0	0	0	0	0	0	0	0	1.07519	0	0	0	0	0	1	1.01414	0	0	0	0	0	0	0	0	0	0	0	0	0	0	0	0	0	0	0	0	0	0	0	0	0	0	0	0	0	0	0	0	0	0	0	0	0	0	0	0	0	0	0	0	0	0	0	0	0	0	0	0	0	0	0	0	0	0	1.52792	0	0	0	0	0	0	0	0	0	0	0	0	0	0	0	0	0	0	0	0	0	0	0	0	0	0	0	0	0	0	0	0	0	0	0	0	0	0	0	2.05246	0	1.06409	5.49101	0	8.33868	0	3.2743	0	2.01306	4.15699	4.06272	3.03844	0	1.01346	2.07753	0	0	1.14155	2.01379	0	16.1906	9.37423	0	0	0	11.3598	1.11385	0	0	28.7392	0	3.31329	2.17802	0	0	1.04724	0	2.18949	1.1267	8.29927	3.16727	2.06706	6.33849	0	2.08466	1.09659	0	0	0	0	0	0	2.15482	0	0	1.11664	2.15927	18.0535	0	0	145.028	5.27946	2.01764	3.21502	11.7164	0	8.71201	4.19814	2.10598	0	1.07217	0	1.12258	2.30391	1.07787	9.62827	1.04507	1.02915	10.3694	4.22031	1.06433	1.2012	0	1.08156	0	0	11.3889	3.09139	0	0	0	3.32451	0	0	0	3.00241	0	0	0	0	0	0	0	0	1.13343	1.0542	0	0	0	0	0	0	0	0	0	0	0	0	0	0	2.33778	0	0	0	0	1.06463	0	0	0	0	0	0	0	0	0	0	0	0	0	0	0	0	0	0	0	0	0	0	0	0	0	0	0	0	0	0	0	1.01001	0	0	0	0	0	0	0	0	0	1.00183	0	0	0	0	0	0	0	1.01129	0	0	0	0	0	0	0	0	0	0	0	0	0	0	0	0	0	0	0	0	0	0	0	1.0626	0	0	1.34978	0	0	0	0	0	0	0	6.33169	0	0	0	0	0	0	16.7892	1.14414	0	0	7.10648	0	9.21093	0	0	0	0	0	0	0	0	0	1.02597	1.02216	0	0	1.07888	0	0	1.07366	0	0	0	0	0	4.22282	1.07606	0	0	1.12913	0	0	1.05536	0	0	0	0	1.01942	3.29629	0	0	0	0	0	0	0	0	0	2.14248	0	1.07303	0	0	0	0	2.17726	0	0	0	0	0	2.12174	4.50102	0	1.11709	0
Cyp2f2	0	0	0	0	0	0	0	1	0	0	0	0	0	0	0	0	0	0	0	0	0	0	0	0	0	0	0	0	0	0	0	0	0	0	0	0	0	0	0	0	0	0	0	0	0	0	0	0	0	0	0	0	0	0	0	0	0	0	0	0	0	0	0	0	0	0	0	0	0	0	0	0	0	0	0	0	0	0	0	0	0	0	0	0	0	0	0	0	0	0	0	0	0	0	0	0	0	0	0	0	0	0	0	0	0	0	0	0	0	0	0	0	0	0	0	0	0	0	0	0	0	0	0	0	0	0	0	0	0	0	0	0	0	0	0	0	0	0	0	0	0	0	0	0	0	0	0	0	0	0	0	0	0	0	0	0	0	0	0	0	0	0	0	0	0	0	0	0	0	0	0	0	0	0	0	0	0	0	0	0	0	0	0	0	0	0	0	0	0	0	0	0	0	0	0	0	0	0	0	0	0	0	0	0	0	0	0	0	0	0	0	0	0	0	0	0	0	0	0	0	0	0	0	0	0	0	0	0	0	0	0	0	0	0	0	0	0	0	0	0	0	0	0	0	0	0	0	0	0	0	0	0	0	0	0	0	0	0	0	0	0	0	0	0	0	0	0	0	0	0	0	0	0	0	0	0	0	0	0	0	0	0	0	0	0	0	0	0	1	0	0	0	0	0	0	0	0	0	0	0	0	0	0	0	0	0	0	0	0	0	0	0	0	0	0	0	0	0	0	0	0	0	0	0	0	0	0	0	0	0	0	0	0	0	0	0	0	0	0	0	0	0	0	0	0	0	0	0	0	0	0	0	0	0	0	0	0	0	0	0	0	0	0	0	0	0	0	0	0	0	0	0	0	0	0	0	0	0	0	0	0	0	0	0	0	0	0	0	0	0	0	0	0	0	0	0	0	5	0	0	0	0	0	0	0	0	0	0	0	0	0	0	0	0	0	0	0	0	0	0	0	0	0	0	0	0	0	0	0	0	0	0	0	0	0	0	0	0	0	0	0	0	0	0	0	0	0	0	0	0	0	0	0	0	0	0	0	0	0	0	0	0	0	0	0	0	0	0	0	0	0	0	0	0	0	0	0	0	0	0	0	0	0	0	0	0	0	0	0	0	0	0	0	0	0	0	0	0	0	0	0	0	0	0	0	0	0	0	0	0	0	0	0	0	0	0	0	0	0	0	0	0	0	0	0	0	0	0	0	0	0	0	0	0	0	0	0	0	0	0	0	0	0	0	0	0	0	0	0	0	0	0	0	0	0	0	0	0	0	0	0	0	0	0	0	0	0	0	0	0	0	0	0	0	0	0	0	0	0	0	0	0	0	0	0	0	0	0	0	0	0	0	0	0	0	0	0	0	0	0	0	0	0	0	0	0	0	0	0	0	0	0	0	0	0	0	0	0	0	0	0	0	0	0	0	0	0	0	0	0	0	0	0	0	0	0	0	0	0	0	0	0	0	0	0	0	0	0	0	0	0	0	0	0	0	0	0	0	0	0	0	0	0	0	0	0	0	0	0	0	0	0	0	0	0	0	0	0	0	0	0	0	0	0	0	0	0	0	0	0	0	0	0	0	0	0	0	0	0	0	0	0	0	0	0	0	0	0	0	0	0	0	0	0	0	0	0	0	0	0	0	0	0	0	0	0	0	0	0	0	0	0	0	0	0	0	0	0	0	0	0	0	0	0	0	0	0	0	0	0	0	0	0	0	0	0	0	0	0	0	0	0	0	0	0	0	0	0	0	0	0	0	0	0	0	0	0	0	0	0	0	0	0	0	0	0	0	0	0	0	0	0	0	0	0	0	0	0	0	0	0	0	0	0	0	0	0	0	0	0	0	0	0	0	0	0	0	0	0	0	0	0	0	0	0	0	0	0	0	0	0	0	0	0	0	0	0	0	0	0	0	0	0	0	0	0	0	0	0	0	0	0	0	0	0	0	0	0	0	0	0	3	0	0	0	0	0	0	0	0	0	0	0	0	0	0	0	0	0	0	0	0	0	0	0	0	0	0	0	0	0	0	0	0	0	0	0	0	0	0	0	0	0	0	0	0	0	0	0	0	0	0	0	0	0	0	0	0	0	0	0	0	0	0	0	0	0	0	0	0	0	0	0	0	0	0	0	0	0	0	0	0	0	0	0	0	0	0	0	0	0	0	0	0	0	0	0
Cyp2g1	0	0	0	0	0	0	0	0	0	0	0	0	0	0	0	0	0	0	0	0	0	0	0	0	0	0	0	0	0	0	0	0	0	0	0	0	0	0	0	0	0	0	0	0	0	0	0	0	0	0	0	0	0	0	0	0	0	0	0	0	0	0	0	0	0	0	0	0	0	0	0	0	0	0	0	0	0	0	0	0	0	0	0	0	0	0	0	0	0	0	0	0	0	0	0	0	0	0	0	0	0	0	0	0	0	0	0	0	0	0	0	0	0	0	0	0	0	0	0	0	0	0	0	0	0	0	0	0	0	0	0	0	0	0	0	0	0	0	0	0	0	0	0	0	0	0	0	0	0	0	0	0	0	0	0	0	0	0	0	0	0	0	0	0	0	0	0	0	0	0	0	0	0	0	0	0	0	0	0	0	0	0	0	0	0	0	0	0	0	0	0	0	0	0	0	0	0	0	0	0	0	0	0	0	0	0	0	0	0	0	0	0	0	0	0	0	0	0	0	0	0	0	0	0	0	0	0	0	0	0	0	0	0	0	0	0	0	0	0	0	0	0	0	0	0	0	0	0	0	0	0	0	0	0	0	0	0	0	0	0	0	0	0	0	0	0	0	0	0	0	0	0	0	0	0	0	0	0	0	0	0	0	0	0	0	0	0	0	0	0	0	0	0	0	0	0	0	0	0	0	0	0	0	0	0	0	0	0	0	0	0	0	0	0	0	0	0	0	0	0	0	0	0	0	0	0	0	0	0	0	0	0	0	0	0	0	0	0	0	0	0	0	0	0	0	0	0	0	0	0	0	0	0	0	0	0	0	0	0	0	0	0	0	0	0	0	0	0	0	0	0	0	0	0	0	0	0	0	0	0	0	0	0	0	0	0	0	0	0	0	0	0	0	0	0	0	0	0	0	0	0	0	0	0	0	0	0	0	0	0	0	0	0	0	0	0	0	0	0	0	0	0	0	0	0	0	0	0	0	0	0	0	0	0	0	0	0	0	0	0	0	0	0	0	0	0	0	0	0	0	0	0	0	0	0	0	0	0	0	0	0	0	0	0	0	0	0	0	0	0	0	0	0	0	0	0	0	0	0	0	0	0	0	0	0	0	0	0	0	0	0	0	0	0	0	0	0	0	0	0	0	0	0	0	0	0	0	0	0	0	0	0	0	0	0	0	0	0	0	0	0	0	0	0	0	0	0	0	0	0	0	0	0	0	0	0	0	0	0	0	0	0	0	0	0	0	0	0	0	0	0	0	0	0	0	0	0	0	0	0	0	0	0	0	0	0	0	0	0	0	0	0	0	0	0	0	0	0	0	0	0	0	0	0	0	0	0	0	0	0	0	0	0	0	0	0	0	0	0	0	0	0	0	0	0	0	0	0	0	0	0	0	0	0	0	0	0	0	0	0	0	0	0	0	0	0	0	0	0	0	0	0	0	0	0	0	0	0	0	0	0	0	0	0	0	0	0	0	0	0	0	0	0	0	0	0	0	0	0	0	0	0	0	0	0	0	0	0	0	0	0	0	0	0	0	0	0	0	0	0	0	0	0	0	0	0	0	0	0	0	0	0	0	0	0	0	0	0	0	0	0	0	0	0	0	0	0	0	0	0	0	0	0	0	0	0	0	0	0	0	0	0	0	0	0	0	0	0	0	0	0	0	0	0	0	0	0	0	0	0	0	0	0	0	0	0	0	0	0	0	0	0	0	0	0	0	0	0	0	0	0	0	0	0	0	0	0	0	0	0	0	0	0	0	0	0	0	0	0	0	0	0	0	0	0	0	0	0	0	0	0	0	0	0	0	0	0	0	0	0	0	0	0	0	0	0	0	0	0	0	0	0	0	0	0	0	0	0	0	0	0	0	0	0	0	0	0	0	0	0	0	0	0	0	0	0	0	0	0	0	0	0	0	0	0	0	0	0	0	0	0	0	0	0	0	0	0	0	0	0	0	0	0	0	0	0	0	0	0	0	0	0	0	0	0	0	0	0	0	0	0	0	0	0	0	0	0	0	0	0	0	0	0	0	0	0	0	0	0	0	0	0	0	0	0	0	0	0	0	0	0	0	0	0	0	0	0	0	0	0	0	0	0	0	0	0	0	0	0	0	0	0	0	0	0	0	0	0	0	0	0	0	0	0	0	0	0	0	0	0	0	0	0	0	0	0	0
Cyp2j11	0	0	0	0	0	0	0	0	0	0	0	0	0	0	0	0	0	0	0	0	0	0	0	0	0	0	0	0	0	0	0	0	0	0	0	0	0	0	0	0	0	0	0	0	0	0	0	0	0	0	0	0	0	0	0	0	0	0	0	0	0	0	0	0	0	0	0	0	0	0	0	0	0	0	0	0	0	0	0	0	0	0	0	0	0	0	0	0	0	0	0	0	0	0	0	0	0	0	0	0	0	0	0	0	0	0	0	0	0	0	0	0	0	0	0	0	0	0	0	0	0	0	0	0	0	0	0	0	0	0	0	0	0	0	0	0	0	0	0	0	0	0	0	0	0	0	0	0	0	0	0	0	0	0	0	0	0	0	0	0	0	0	0	0	0	0	0	0	0	0	0	0	0	0	0	0	0	0	0	0	0	0	0	0	0	0	0	0	0	0	0	0	0	0	0	0	0	0	0	0	0	0	0	0	0	0	0	0	0	0	0	0	0	0	0	0	0	0	0	0	0	0	0	0	0	0	0	0	0	0	0	0	0	0	0	0	0	0	0	0	0	0	0	0	0	0	0	0	0	0	0	0	0	0	0	0	0	0	0	0	0	0	0	0	0	0	0	0	0	0	0	0	0	0	0	0	0	0	0	0	0	0	0	0	0	0	0	0	0	0	0	0	0	0	0	0	0	0	0	0	0	0	0	0	0	0	0	0	0	0	0	0	0	0	0	0	0	0	0	0	0	0	0	0	0	0	0	0	0	0	0	0	0	0	0	0	0	0	0	0	0	0	0	0	0	0	0	0	0	0	0	0	0	0	0	0	0	0	0	0	0	0	0	0	0	0	0	0	0	0	0	0	0	0	0	0	0	0	0	0	0	0	0	0	0	0	0	0	0	0	0	0	0	0	0	0	0	0	0	0	0	0	0	0	0	0	0	0	0	0	0	0	0	0	0	0	0	0	0	0	0	0	0	0	0	0	0	0	0	0	0	0	0	0	0	0	0	0	0	0	0	0	0	0	0	0	0	0	0	0	0	0	0	0	0	0	0	0	0	0	0	0	0	0	0	0	0	0	0	0	0	0	0	0	0	0	0	0	0	0	0	0	0	0	0	0	0	0	0	0	0	0	0	0	0	0	0	0	0	0	0	0	0	0	0	0	0	0	0	0	0	0	0	0	0	0	0	0	0	0	0	0	0	0	0	0	0	0	0	0	0	0	0	0	0	0	0	0	0	0	0	0	0	0	0	0	0	0	0	0	0	0	0	0	0	0	0	0	0	0	0	0	0	0	0	0	0	0	0	0	0	0	0	0	0	0	0	0	0	0	0	0	0	0	0	0	0	0	0	0	0	0	0	0	0	0	0	0	0	0	0	0	0	0	0	0	0	0	0	0	0	0	0	0	0	0	0	0	0	0	0	0	0	0	0	0	0	0	0	0	0	0	0	0	0	0	0	0	0	0	0	0	0	0	0	0	0	0	0	0	0	0	0	0	0	0	0	0	0	0	0	0	0	0	0	0	0	0	0	0	0	0	0	0	0	0	0	0	0	0	0	0	0	0	0	0	0	0	0	0	0	0	0	0	0	0	0	0	0	0	0	0	0	0	0	0	0	0	0	0	0	0	0	0	0	0	0	0	0	0	0	0	0	0	0	0	0	0	0	0	0	0	0	0	0	0	0	0	0	0	0	0	0	0	0	0	0	0	0	0	0	0	0	0	0	0	0	0	0	0	1	0	0	0	0	0	0	0	0	0	0	0	0	0	0	0	0	0	0	0	0	0	0	0	0	0	0	0	0	0	0	0	0	0	0	0	0	0	0	0	0	0	0	0	0	0	0	0	0	0	0	0	0	0	0	0	0	0	0	0	0	0	0	0	0	0	0	0	0	0	0	0	0	0	0	0	0	0	0	0	0	0	0	0	0	0	0	0	0	0	0	0	0	0	0	0	0	0	0	0	0	0	0	0	0	0	0	0	0	0	0	0	0	0	0	0	0	0	0	0	0	0	0	0	0	0	0	0	0	0	0	0	0	0	0	0	0	0	0	0	0	0	0	0	0	0	0	0	0	0	0	0	0	0	0	0	0	0	0	0	0	0	0	0	0	0	0	0	0	0	0	0	0	0	0	0	0	0	0	0	0	0	0	0	0	0	0	0	0	0	0	0	0	0	0	0	0
Cyp2j12	0	0	0	0	0	0	0	0	0	0	0	0	0	0	0	0	0	0	0	0	0	0	0	0	0	0	0	0	0	0	0	0	0	0	0	0	0	0	0	0	0	0	0	0	0	0	0	0	0	0	0	0	0	0	0	0	0	0	0	0	0	0	0	0	0	0	0	0	1	0	0	0	0	0	0	0	0	0	0	0	0	0	0	0	0	0	0	0	0	0	0	0	0	0	0	0	0	0	0	0	0	0	0	0	0	0	0	0	0	0	0	0	0	0	0	0	0	0	0	0	0	0	0	0	0	0	0	0	0	0	0	0	0	0	0	0	0	0	0	0	0	0	0	0	0	0	0	0	0	0	0	0	0	0	0	0	0	0	0	0	0	0	0	0	0	0	0	0	0	0	0	0	0	0	0	0	0	0	0	0	0	0	0	0	0	0	0	0	0	0	0	0	0	0	0	0	0	0	0	0	0	0	0	0	0	0	0	0	0	0	0	0	0	0	0	0	0	0	0	0	0	0	0	0	0	0	0	0	0	0	0	0	0	0	0	0	0	0	0	0	0	0	0	0	0	0	0	0	0	0	0	0	0	0	0	0	0	0	0	0	0	0	0	0	0	0	0	0	0	0	0	0	0	0	0	0	0	0	0	0	0	0	0	0	0	0	0	0	0	0	0	0	0	0	0	0	0	0	0	0	0	0	0	0	0	0	0	0	0	0	0	0	0	0	0	0	0	0	0	0	0	0	0	0	0	0	0	0	0	0	0	0	0	0	0	0	0	1	0	0	0	0	0	0	0	0	0	0	0	0	0	0	0	0	0	0	0	0	0	0	0	0	0	0	0	0	0	0	0	0	0	0	0	0	0	0	0	0	0	0	0	0	0	0	0	0	0	0	0	0	0	0	0	0	0	0	0	0	0	0	0	0	0	0	0	0	0	0	0	0	0	0	0	0	0	0	0	0	0	0	0	0	0	0	0	0	0	0	0	0	0	0	0	0	0	0	0	0	0	0	0	0	0	0	0	0	0	0	0	0	0	0	0	0	0	0	0	0	0	0	0	0	0	0	0	0	0	0	0	0	0	0	0	0	0	0	0	0	0	0	0	0	0	0	0	0	0	0	0	0	0	0	0	0	0	0	0	0	0	0	0	0	0	0	0	0	0	0	0	0	0	0	0	0	0	0	0	0	0	0	0	0	0	0	0	0	0	0	0	0	0	0	0	0	0	0	0	0	0	0	0	0	0	0	0	0	0	0	0	0	0	0	0	0	0	0	0	0	0	0	0	0	0	0	0	0	0	0	0	0	0	0	0	0	0	0	0	0	0	0	0	0	0	0	0	0	0	0	0	0	0	0	0	0	0	0	0	0	0	0	0	0	0	0	0	0	0	0	0	0	0	0	0	0	0	0	0	0	0	0	0	0	0	0	0	0	0	0	0	0	0	0	0	0	0	0	0	0	0	0	0	0	0	0	0	0	0	0	0	0	0	0	0	0	0	0	0	0	0	0	0	0	0	0	0	0	0	0	0	0	0	0	0	0	0	0	0	0	0	0	0	0	0	0	0	0	0	0	0	0	0	0	0	0	0	0	0	0	0	0	0	0	0	0	0	0	0	0	0	0	0	0	0	0	0	0	0	0	0	0	0	0	0	0	0	0	0	0	0	0	0	0	0	0	0	0	0	0	0	0	0	0	0	0	0	0	0	0	0	0	0	0	0	0	0	0	0	0	0	0	0	0	0	0	0	0	0	0	0	0	0	0	0	0	0	0	0	0	0	0	0	0	0	0	0	0	0	0	0	0	0	0	0	0	0	0	0	0	0	0	0	0	0	0	0	0	0	0	0	0	0	0	0	0	0	0	0	0	0	0	0	0	0	0	0	0	0	0	0	0	0	0	0	0	0	0	0	0	0	0	0	0	0	0	0	0	0	0	0	0	0	0	0	0	0	0	0	0	0	0	0	0	0	0	0	0	0	0	0	0	0	0	0	0	0	0	0	0	0	0	0	0	0	0	0	0	0	0	0	0	0	0	0	0	0	0	0	0	0	0	0	0	0	0	0	0	0	0	0	0	0	0	0	0	0	0	0	0	0	0	0	0	0	0	0	0	0	0	0	0	0	0	0	0	0	0	0	0	0	0	0	0	0	0	0	0	0	0	0	0	0	0	0	0	0	0	0
Cyp2j13	0	0	0	1	0	0	0	0	0	0	0	0	0	0	0	0	0	0	0	0	0	0	0	1	0	0	0	11	0	0	0	0	0	0	0	0	0	0	5	0	2	0	1	0	0	0	7	9	0	0	0	0	0	0	15	0	0	0	0	0	0	0	0	0	0	0	0	0	2	0	0	0	0	1	0	0	0	0	0	0	0	0	0	1	0	0	0	0	0	0	0	0	0	0	0	0	0	4	0	0	0	0	0	0	0	0	0	0	0	0	0	0	0	0	0	0	1	1	0	0	0	0	2	0	0	2	0	8	0	0	0	0	0	0	0	0	0	0	2	0	0	0	0	3	0	0	0	0	0	0	2	0	0	0	0	0	0	1	0	0	0	0	0	1	0	0	0	0	0	0	0	0	0	3	0	0	0	0	0	0	3	0	0	0	0	0	1	0	0	0	0	0	0	0	0	0	0	0	0	0	0	0	0	0	0	0	0	0	0	0	0	0	0	0	0	0	0	0	0	17	0	0	0	0	2	0	0	0	0	0	0	1	0	0	0	0	0	0	0	0	0	0	0	0	0	0	2	0	0	0	5	0	0	1	0	0	2	0	3	19	0	0	0	0	0	0	0	0	0	0	0	0	0	0	0	0	0	0	0	1	0	0	0	0	0	3	8	0	0	0	0	0	0	1	0	0	1	0	0	0	0	0	1	13	0	0	0	0	0	0	0	0	8	0	0	2	0	0	0	0	0	0	0	0	0	2	0	0	0	0	2	0	0	0	0	0	0	0	0	0	0	0	0	1	0	0	0	0	0	0	0	13	0	2	0	0	0	0	0	0	3	0	0	0	0	3	0	0	0	0	0	0	0	0	0	0	0	0	0	1	0	0	0	0	0	0	0	15	0	0	0	0	0	0	1	0	0	0	0	0	0	0	0	0	0	4	0	0	0	0	0	0	0	0	0	0	1	0	0	0	0	0	0	0	0	3	0	0	0	0	0	0	0	0	0	0	0	0	1	0	0	0	0	3	0	0	1	0	3	0	0	0	0	0	0	0	0	0	0	0	0	0	0	0	1	0	0	4	0	0	42	0	0	0	0	0	0	6	0	0	0	0	0	0	0	0	0	0	0	0	0	0	0	0	0	0	0	0	0	0	0	0	0	0	0	1	0	0	0	0	0	0	0	0	0	0	0	0	0	0	0	0	0	0	0	0	0	0	0	0	0	0	0	0	0	0	0	0	0	0	0	0	0	0	0	0	0	0	0	0	0	0	0	0	1	0	0	0	0	0	0	0	1	0	0	0	0	0	0	0	0	0	0	0	0	0	0	0	0	0	0	0	0	0	0	0	0	1	0	0	0	0	0	0	0	0	0	0	0	0	0	0	0	0	0	0	0	0	0	0	0	0	0	0	0	0	0	0	0	0	0	0	0	0	0	0	0	3	0	0	0	0	0	0	0	0	0	0	0	0	0	0	0	0	0	0	0	0	0	0	0	0	0	0	0	0	0	0	0	0	0	0	0	0	0	0	0	0	0	0	80	0	0	0	0	0	0	0	0	3	0	0	0	0	0	0	1	0	2	0	0	0	0	0	0	0	0	0	0	0	3	59	0	0	0	0	2	57.99998	0	0	0	0	0	2	0	0	0	2	0	0	0	0	0	0	0	1	0	1	55	0	0	0	3	0	28.00002	0	1	0	0	0	0	1	0	1	0	0	0	0	0	0	21	0	0	0	0	1	0	0	0	11	0	0	0	0	0	0	0	0	0	0	0	0	0	0	0	0	0	0	0	0	0	0	0	0	0	0	0	0	0	0	0	0	0	0	0	0	0	0	0	0	0	0	0	0	0	0	0	0	0	0	0	0	0	0	0	0	0	0	0	0	0	0	0	0	0	0	0	0	0	0	0	0	0	0	0	0	0	0	0	0	0	0	0	0	0	0	0	1	0	0	0	0	0	0	0	0	0	0	0	0	0	0	0	0	0	0	0	0	0	0	0	0	0	0	0	0	0	0	0	0	0	0	0	0	0	0	0	0	0	0	0	0	0	0	0	0	0	0	0	0	0	0	0	0	0	0	0	0	0	0	0	0	0	0	0	0	0	0	0	0	0	0	0	1	0	0	0	0	0	0	0	4	0	0	0	0	0	0	0	0	0	0	0	0	0	0	0	0	0	0	0	0	0	0	0	0	0
Cyp2j14-ps	0	0	0	0	0	0	0	0	0	0	0	0	0	0	0	0	0	0	0	0	0	0	0	0	0	0	0	0	0	0	0	0	0	0	0	0	0	0	0	0	0	0	0	0	0	0	0	0	0	0	0	0	0	0	0	0	0	0	0	0	0	0	0	0	0	0	0	0	0	0	0	0	0	0	0	0	0	0	0	0	0	0	0	0	0	0	0	0	0	0	0	0	0	0	0	0	0	0	0	0	0	0	0	0	0	0	0	0	0	0	0	0	0	0	0	0	0	0	0	0	0	0	0	0	0	0	0	0	0	0	0	0	0	0	0	0	0	0	0	0	0	0	0	0	0	0	0	0	0	0	0	0	0	0	0	0	0	0	0	0	0	0	0	0	0	0	0	0	0	0	0	0	0	0	0	0	0	0	0	0	0	0	0	0	0	0	0	0	0	0	0	0	0	0	0	0	0	0	0	0	0	0	0	0	0	0	0	0	0	0	0	0	0	0	0	0	0	0	0	0	0	0	0	0	0	0	0	0	0	0	0	0	0	0	0	0	0	0	0	0	0	0	0	0	0	0	0	0	0	0	0	0	0	0	0	0	0	0	0	0	0	0	0	0	0	0	0	0	0	0	0	0	0	0	0	0	0	0	0	0	0	0	0	0	0	0	0	0	0	0	0	0	0	0	3	0	0	0	0	0	0	0	0	0	0	0	0	0	0	0	0	0	0	0	0	0	0	0	0	0	0	0	0	0	0	0	0	0	0	0	0	0	0	0	0	0	0	0	0	0	0	0	0	0	0	0	0	0	0	0	0	0	0	0	0	0	0	0	0	0	0	0	0	0	0	0	0	0	0	0	0	0	0	0	0	0	0	0	0	0	0	0	0	0	0	0	0	0	0	0	0	0	0	0	0	0	0	0	0	0	0	0	0	0	0	0	0	0	0	0	0	0	0	0	0	0	0	0	0	0	0	0	0	0	0	0	0	0	0	0	0	0	0	0	0	0	0	0	0	0	0	0	0	0	0	0	0	0	0	0	0	0	0	0	0	0	0	0	0	0	0	0	0	0	0	0	0	0	0	0	0	0	0	0	0	0	0	0	0	0	0	0	0	0	0	0	0	0	0	0	0	0	0	0	0	0	0	0	0	0	0	0	0	0	0	0	0	0	0	0	0	0	0	0	0	0	0	0	0	0	0	0	0	0	0	0	0	0	0	0	0	0	0	0	0	0	0	0	0	0	0	0	0	0	0	0	0	0	0	0	0	0	0	0	0	0	0	0	0	0	0	0	0	0	0	0	0	0	0	0	0	0	0	0	0	0	0	0	0	0	0	0	0	0	0	0	0	0	0	0	0	0	0	0	0	0	0	0	0	0	0	0	0	0	0	0	0	0	0	0	0	0	0	0	0	0	0	0	0	0	0	0	0	0	0	0	0	0	0	0	0	0	0	0	0	0	0	0	0	0	0	0	0	0	0	0	0	0	0	0	0	0	0	0	0	0	0	0	0	0	0	0	0	0	0	0	0	0	0	0	0	0	0	0	0	0	0	0	0	0	0	0	0	0	0	0	0	0	0	0	0	0	0	0	0	0	0	0	0	0	0	0	0	0	0	0	0	0	0	0	0	0	0	0	0	0	0	0	0	0	0	0	0	0	0	0	0	0	0	0	0	0	0	0	0	0	0	0	0	0	0	0	0	0	0	0	0	0	0	0	0	0	0	0	0	0	0	0	0	0	0	0	0	0	0	0	0	0	0	0	0	0	0	0	0	0	0	0	0	0	0	0	0	0	0	0	0	0	0	0	0	0	0	0	0	0	4	0	0	0	0	0	0	0	0	0	0	0	0	0	0	0	0	0	0	0	0	0	0	0	0	0	0	0	0	0	0	0	0	0	0	0	0	0	0	0	0	0	0	0	0	0	0	0	0	0	0	0	0	0	0	0	0	0	0	0	0	0	0	0	0	0	0	0	0	0	0	0	0	0	0	0	0	0	0	0	0	0	0	0	0	0	0	0	0	0	0	0	0	0	0	0	0	0	0	0	0	0	0	0	0	0	0	0	0	0	0	0	0	0	0	0	0	0	0	0	0	0	0	0	0	0	0	0	0	0	0	0	0	0	0	0	0	0	0	0	0	0	0	0	0	0	0	0	0	0	0	0	0	0	0	0	0	0	0	0	0
Cyp2j15-ps	0	0	0	0	0	0	0	0	0	0	0	0	0	0	0	0	0	0	0	0	0	0	0	0	0	0	0	0	0	0	0	0	0	0	0	0	0	0	0	0	0	0	0	0	0	0	0	0	0	0	0	0	0	0	0	0	0	0	0	0	0	0	0	0	0	0	0	0	0	0	0	0	0	0	0	0	0	0	0	0	0	0	0	0	0	0	0	0	0	0	0	0	0	0	0	0	0	0	0	0	0	0	0	0	0	0	0	0	0	0	0	0	0	0	0	0	0	0	0	0	0	0	0	0	0	0	0	0	0	0	0	0	0	0	0	0	0	0	0	0	0	0	0	0	0	0	0	0	0	0	0	0	0	0	0	0	0	0	0	0	0	0	0	0	0	0	0	0	0	0	0	0	0	0	0	0	0	0	0	0	0	0	0	0	0	0	0	0	0	0	0	0	0	0	0	0	0	0	0	0	0	0	0	0	0	0	0	0	0	0	0	0	0	0	0	0	0	0	0	0	0	0	0	0	0	0	0	0	0	0	12	0	0	0	0	0	0	0	0	0	0	0	0	0	0	0	0	0	0	0	0	0	0	0	0	0	0	0	0	0	0	0	0	0	0	0	0	0	0	0	0	0	0	0	0	0	0	0	0	0	0	0	0	0	0	0	0	0	0	0	0	0	0	0	0	0	0	0	0	0	0	0	0	0	0	0	0	0	0	0	0	0	0	0	0	0	0	0	0	0	0	0	0	0	0	0	0	0	0	0	0	0	0	0	0	0	0	0	0	0	0	0	0	0	0	0	0	0	0	0	0	0	0	0	0	0	0	0	0	0	0	0	0	0	0	0	0	0	0	0	0	0	0	0	0	0	0	0	0	0	0	0	0	0	0	0	0	0	0	0	0	0	0	0	0	0	0	0	0	0	0	0	0	0	0	0	0	0	0	0	0	0	0	0	0	0	0	0	0	0	0	0	0	0	0	0	0	0	0	0	0	0	0	0	0	0	0	0	0	0	0	0	0	0	0	0	0	0	0	0	0	0	0	0	0	0	0	0	0	0	0	0	0	0	0	0	0	0	0	0	0	0	0	0	0	0	0	0	0	0	0	0	0	0	0	0	0	0	0	0	0	0	0	0	0	0	0	0	0	0	0	0	0	0	0	0	0	0	0	0	0	0	0	0	0	0	0	0	0	0	0	0	0	0	0	0	0	0	0	0	0	0	0	0	0	0	0	0	0	0	0	0	0	0	0	0	0	0	0	0	0	0	0	0	0	0	0	0	0	0	0	0	0	0	0	0	0	0	0	0	0	0	0	0	0	0	0	0	0	0	0	0	0	0	0	0	0	0	0	0	0	0	0	0	0	0	0	0	0	0	0	0	0	0	0	0	0	0	0	0	0	0	0	0	0	0	0	0	0	0	0	0	0	0	0	0	0	0	0	0	0	0	0	0	0	0	0	0	0	0	0	0	0	0	0	0	0	0	0	0	0	0	0	0	0	0	0	0	0	0	0	0	0	0	0	0	0	0	0	0	0	0	0	0	0	0	0	0	0	0	0	0	0	0	0	0	0	0	0	0	0	0	0	0	0	0	0	0	0	0	0	0	0	0	0	0	0	0	0	0	0	0	0	0	0	0	0	0	0	0	0	0	0	0	0	0	0	0	0	0	0	0	0	0	0	0	0	0	0	0	0	0	0	0	0	0	0	0	0	0	0	0	0	0	0	0	0	0	0	0	0	0	0	0	0	0	0	0	0	0	0	0	0	0	0	0	0	0	0	0	0	0	0	0	0	0	0	0	0	0	0	0	0	0	0	0	0	0	0	0	0	0	0	0	0	0	0	0	0	0	0	0	0	0	0	0	0	0	0	0	0	0	0	0	0	0	0	0	0	0	0	0	0	0	0	0	0	0	0	0	0	0	0	0	0	0	0	0	0	0	0	0	0	0	0	0	0	0	0	0	0	0	0	0	0	0	0	0	0	0	0	0	0	0	0	0	0	0	0	0	0	0	0	0	0	0	0	0	0	0	0	0	0	0	0	0	0	0	0	0	0	0	0	0	0	0	0	0	0	0	0	0	0	0	0	0	0	0	0	0	0	0	0	0	0	0	0	0	0	0	0	0	0	0	0	0	0	0	0	0	0	0	0	0	0	0	0	0	0	0	0	0	0	0	0	0	0
Cyp2j5	0	1	0	0	0	3	0	2	0	0	23	0	0	0	0	0	0	0	0	0	0	0	0	0	2	0	0	0	0	8	0	0	0	30	0	6	0	0	3	0	0	3	9	0	1	0	0	0	0	2	1	0	0	0	0	128	0	0	0	0	11	0	5	0	0	9	0	0	0	0	0	1	0	0	0	1	3	0	0	1	0	0	0	0	0	0	0	0	0	1	1	0	0	0	0	0	0	1	0	0	0	11	2	0	0	0	0	0	0	0	0	0	0	0	0	0	1	0	0	3	0	0	17	0	0	2	0	0	1	0	0	0	0	0	0	8	0	10	29	0	52	1	0	25	0	0	6	2	0	0	0	0	8	0	1	17	7	0	0	38	0	0	3	1	0	0	0	0	11	0	0	0	0	0	12	0	0	0	0	1	0	0	0	0	0	0	7	0	0	0	0	1	0	0	0	0	0	0	0	0	0	0	0	7	0	6	0	0	0	0	56	0	0	0	0	0	11	0	0	3	0	2	0	0	10	0	0	0	2	0	0	5	0	0	0	0	0	0	5	0	0	23	0	0	0	0	3	0	11	0	2	0	0	1	0	21	24	0	0	0	0	0	0	0	0	0	0	3	42	0	0	0	0	0	6	1	1	0	0	0	0	9	26	0	0	2	1	0	25	0	0	1	0	26	0	0	0	0	0	0	5	0	2	0	0	0	0	0	1	0	0	0	23	0	0	0	0	0	10	3	6	0	2	0	0	3	0	12	14	1	15	0	0	0	0	0	4	0	2	0	0	0	0	2	0	0	0	0	0	0	0	4	0	0	0	0	0	0	0	0	0	0	0	0	0	0	1	1	0	0	0	0	0	0	0	0	0	0	0	3	0	0	0	0	0	0	0	2	0	0	0	0	1	0	1	0	0	3	0	41	0	0	0	0	0	10	29	8	0	0	0	3	1	0	0	2	0	0	8	0	0	0	0	0	1	0	0	0	0	0	0	0	0	0	0	4	6	0	1	0	0	6	0	0	0	1	0	0	2	0	6	0	0	0	0	0	0	0	0	0	0	0	0	0	0	0	0	15	1	0	0	0	0	0	0	0	0	1	0	0	0	0	0	0	0	0	0	0	2	0	0	0	0	0	0	0	0	0	3	1	0	1	0	7	0	0	0	0	0	6	0	0	1	0	0	0	0	0	0	0	5	0	9	0	0	0	4	0	0	2	0	0	0	0	0	1	0	0	0	0	0	0	1	0	0	0	0	0	0	0	24	22	0	0	0	0	0	0	0	0	0	0	4	0	0	0	3	0	0	0	0	0	0	0	0	0	0	0	0	0	0	0	0	0	0	0	0	0	0	0	0	0	0	0	0	0	0	0	0	0	0	0	0	0	0	0	0	0	0	0	0	0	0	0	0	0	0	0	0	0	0	0	0	0	0	0	0	0	0	0	0	0	0	0	0	0	0	0	0	0	0	0	0	0	0	0	0	0	6	0	0	0	0	0	0	0	0	0	0	0	0	0	0	0	0	0	0	0	0	0	0	3	0	0	0	0	0	0	7	1	0	0	0	0	0	2	0	0	19	0	0	0	0	0	0	11	0	0	0	0	27	0	0	0	0	10	0	1	0	0	0	0	0	0	0	24	0	0	13	0	0	0	0	0	0	0	0	0	0	0	0	0	2	0	0	0	0	30	30	0	0	0	0	0	0	0	0	0	0	0	0	0	0	1	0	0	0	0	0	0	0	0	0	0	0	5	0	2	0	0	0	0	0	7	0	1	0	0	0	0	0	0	0	0	4	0	1	0	0	0	0	0	0	0	0	0	0	0	0	0	0	0	0	1	0	1	0	0	1	0	0	0	0	0	0	0	0	0	0	0	0	0	0	0	0	0	0	0	0	3	0	3	0	0	0	0	0	0	0	1	0	0	0	0	0	0	0	0	0	0	0	2	0	0	0	0	0	0	0	0	0	3	0	0	0	0	0	0	0	0	0	1	0	0	0	0	0	0	0	0	0	0	0	0	0	0	2	0	0	0	0	8	0	0	0	0	0	0	3	0	0	0	0	0	0	0	0	4	0	0	0	0	0	0	0	17	0	0	0	0	0	0	0	13	0	0	0	0	0	0	0	12	0	0	0	0	0	0	0	6	0	0	0	0	0	0	0	7	0	0	0	0	0	0	0	0	0
Cyp2j6	0	0	0	0	0	0	0	0	0	0	0	0	0	0	0	0	0	0	0	0	0	0	0	0	0	0	0	0	0	0	0	0	0	0	0	0	0	0	0	0	0	0	0	0	0	0	0	0	0	0	0	0	0	0	0	0	0	0	0	0	0	0	0	0	0	0	0	0	0	0	0	0	0	0	0	0	0	0	0	0	0	0	0	0	0	0	13	0	0	0	0	0	0	0	743	0	0	0	0	0	0	0	0	0	0	0	0	0	0	0	0	0	41	0	0	0	0	0	0	0	0	0	0	0	0	0	0	0	0	0	0	0	0	0	0	0	0	0	0	0	0	0	0	0	0	0	21	0	0	0	0	0	0	0	0	0	0	0	0	0	0	0	0	0	0	0	0	0	0	0	0	0	0	0	0	0	0	0	0	0	0	0	0	0	0	0	0	0	0	0	0	0	1	0	0	0	0	0	0	0	0	0	0	0	1	0	0	0	0	0	1	0	0	0	0	0	0	0	0	0	0	0	0	0	0	0	0	0	0	0	0	0	0	0	0	0	0	0	0	0	0	0	0	0	350	0	0	0	0	0	0	0	0	1	0	0	0	0	0	93	0	0	0	0	0	37	0	0	0	0	0	0	0	0	0	0	0	0	0	0	0	0	0	0	0	14	0	0	0	0	0	0	0	0	0	0	0	0	0	0	0	0	0	0	0	0	0	0	0	0	0	0	0	0	0	0	0	112	0	0	0	0	0	0	0	0	6	0	0	0	0	0	0	0	0	0	0	0	0	0	0	0	0	0	0	0	5	0	0	0	0	6	7	0	0	0	0	1	2	0	0	10	8	5	0	0	0	0	0	0	0	0	0	0	0	0	0	0	0	0	0	0	0	0	0	0	0	0	0	0	0	0	0	0	0	0	0	0	0	0	0	0	0	0	0	22	0	0	0	0	0	0	0	0	0	0	0	0	0	0	148	0	0	0	0	0	0	0	0	0	0	0	0	0	0	198	0	0	1099	0	0	0	0	0	0	0	0	0	0	0	0	0	0	0	0	0	0	0	0	0	0	0	0	0	0	0	0	0	0	0	0	0	0	0	0	0	0	0	0	0	0	0	0	0	0	0	0	0	0	0	0	0	0	0	0	0	0	0	0	0	0	0	0	0	0	2	0	0	0	0	46	0	64	0	0	0	0	0	0	0	0	0	0	0	0	0	0	0	0	3	0	0	0	0	21	0	0	0	0	0	0	0	0	0	0	0	0	0	3	0	0	0	0	0	0	0	0	0	0	0	0	117	59	0	0	0	0	8	0	0	0	0	3	0	0	0	0	0	0	0	0	0	0	0	0	0	0	0	0	0	0	0	0	0	0	0	0	0	0	0	0	0	0	0	0	0	0	0	0	0	0	0	0	0	0	0	0	0	0	0	0	0	0	0	0	0	0	0	0	0	0	0	0	0	0	0	0	0	0	0	0	0	0	0	0	0	0	0	0	0	0	0	0	0	0	0	0	0	0	0	0	0	0	0	0	0	0	0	0	0	0	0	0	0	0	0	0	1	0	0	0	187	239	18	46	0	0	0	80	1	0	45	0	0	0	0	355	0	60	86	129	252	1	0	0	244	0	62	0	0	0	0	0	32	2	0	17	0	17	0	0	0	0	0	34	0	0	0	0	89	1	1	0	0	0	0	0	0	0	90	0	0	0	3	0	0	0	0	0	0	0	0	0	7	0	171	0	0	0	0	0	0	0	0	6	0	0	0	0	0	0	0	0	28	0	0	1	30	0	0	0	15	0	0	0	0	0	15	0	7	0	0	0	0	0	0	0	0	0	0	0	0	0	0	0	0	0	0	0	0	0	0	0	0	10	0	0	0	0	0	0	0	0	0	0	0	0	0	0	0	0	0	27	0	0	0	0	0	0	0	0	0	0	0	0	0	0	0	0	0	14	0	0	0	0	0	0	0	1	0	0	23	0	0	0	0	0	0	0	0	0	0	0	0	0	0	0	0	0	9	0	0	7	1	0	0	18	75	0	0	0	45	48	0	0	0	0	0	0	0	0	0	0	0	0	0	0	0	0	0	0	0	0	0	0	0	0	0	0	0	0	0	0	5	0	0	0	0	0	0	0	0	0	0	0	0	0	0	0	0	0	0	0	0	0	0	0	0	0	0	0	0	0	0	0	0	0
Cyp2j7	0	0	0	0	0	0	0	0	0	0	0	0	0	0	0	0	0	0	0	0	0	0	0	0	0	0	0	0	0	0	0	0	0	0	0	0	0	0	0	0	0	0	0	0	0	0	0	0	0	0	0	0	0	0	0	0	0	0	0	0	0	0	0	0	0	0	0	0	25	0	0	0	0	0	0	0	0	0	0	0	0	0	0	0	0	0	0	0	0	0	0	0	0	0	0	0	0	0	0	0	0	0	0	5	0	0	0	0	0	0	2	0	0	0	0	0	0	0	0	0	0	0	0	0	0	0	0	0	0	0	0	0	0	0	0	0	0	0	0	0	0	0	1	0	1	0	0	0	0	0	0	1	0	0	0	0	0	0	0	0	0	0	0	0	0	0	0	0	0	1	0	0	0	0	0	0	0	0	0	0	0	0	0	0	0	0	2	0	0	1	0	0	0	0	0	0	0	0	0	0	0	0	0	0	0	0	1	3	0	0	3	0	0	0	0	0	0	0	0	0	0	0	0	5	0	0	0	0	0	0	0	0	0	0	0	0	0	0	0	0	0	0	0	0	0	0	2	0	0	0	0	0	0	0	0	0	0	0	0	0	0	0	0	0	0	0	0	0	0	0	0	0	0	0	0	0	0	0	0	0	0	0	0	0	0	0	0	0	0	0	0	0	0	0	0	0	0	0	0	0	0	0	0	0	0	0	0	0	0	0	0	0	0	0	0	0	0	0	0	0	1	0	0	0	0	0	0	0	0	0	0	0	0	0	0	0	0	0	0	0	0	0	0	0	0	0	0	0	0	0	0	0	0	0	0	0	0	0	0	0	0	0	0	0	0	0	0	0	0	0	0	0	0	0	0	0	0	0	0	0	0	0	0	0	0	0	0	0	0	0	0	0	0	0	0	0	0	0	0	0	0	0	0	0	0	0	0	0	0	0	0	0	0	0	0	0	0	0	0	0	0	0	0	0	0	0	0	0	0	0	0	0	0	0	0	0	0	0	0	0	0	0	0	0	0	0	0	0	0	0	0	0	0	0	0	0	0	0	0	0	0	0	0	0	0	0	0	0	0	0	0	0	0	0	0	0	0	0	0	0	0	0	0	0	0	0	0	0	0	0	0	0	0	0	0	0	0	0	0	0	0	0	0	0	0	0	0	0	0	0	0	0	0	0	0	0	0	0	0	0	0	0	0	0	0	0	0	0	0	0	0	0	0	0	0	0	0	0	0	0	0	0	0	0	0	0	0	0	0	0	0	0	0	0	0	0	0	0	0	4	0	0	0	0	0	0	0	0	0	0	0	0	0	0	0	0	0	0	0	0	0	0	0	0	0	0	0	0	0	0	0	0	0	0	0	0	0	0	0	0	0	0	0	0	0	0	0	0	0	0	0	0	0	0	0	0	0	0	0	0	0	0	0	0	0	0	0	0	0	0	0	0	0	0	0	0	0	0	0	0	0	0	0	0	0	0	0	0	0	0	0	0	0	0	0	0	0	0	0	0	0	0	0	0	0	0	0	0	0	0	0	0	0	0	0	0	0	0	0	0	0	0	0	0	0	0	0	0	0	0	0	0	0	0	0	0	0	0	0	0	0	0	0	23	0	0	0	0	0	0	0	0	0	0	0	0	0	0	0	0	0	0	0	0	0	0	0	0	0	0	0	0	0	0	0	0	0	0	0	0	0	0	0	0	0	0	0	0	0	0	0	0	0	0	0	0	0	0	0	0	1	0	0	0	0	0	0	0	0	0	0	0	0	0	0	0	0	0	0	0	0	0	0	0	0	0	0	0	0	0	0	0	0	0	0	0	0	0	0	0	0	0	0	0	0	0	0	0	0	0	0	0	0	0	0	0	0	0	0	0	0	0	0	0	0	0	0	0	0	0	0	0	0	0	0	0	0	0	0	1	0	0	0	0	0	0	0	0	0	0	0	0	0	0	0	0	0	0	0	0	0	0	0	0	0	0	0	0	0	0	0	0	0	0	0	0	0	0	0	0	0	0	0	0	0	0	0	0	0	0	0	0	0	0	0	0	0	0	0	0	0	0	0	0	0	0	0	0	0	0	0	0	0	0	0	0	0	0	0	0	0	0	0	0	0	0	0	0	0	0	0	0	0	0	0	0	0	0	0	0	0	0	0	0	0	0	0	0	0	0	0	0	0	0	0	0	0
Cyp2j7-ps1	0	0	0	0	0	0	0	0	0	0	0	0	0	0	0	0	0	0	0	0	0	0	0	0	0	0	0	0	0	0	0	0	0	0	0	0	0	0	0	0	0	0	0	0	0	0	0	0	0	0	0	0	0	0	0	0	0	0	0	0	0	0	0	0	0	0	0	0	0	0	0	0	0	0	0	0	0	0	0	0	0	0	0	0	0	0	0	0	0	0	0	0	0	0	0	0	0	0	0	0	0	0	0	3	0	0	0	0	0	0	0	0	0	0	0	0	0	0	0	0	0	0	0	0	0	0	0	0	0	0	0	0	0	0	0	0	0	0	0	0	0	0	0	0	0	0	0	0	0	0	0	0	0	0	0	0	0	0	0	0	0	0	0	0	0	0	0	0	0	0	0	0	0	0	0	0	0	0	0	0	0	0	0	0	0	0	0	0	0	0	0	0	0	0	0	0	0	0	0	0	0	0	0	0	0	0	0	0	0	0	0	0	0	0	0	0	0	0	0	0	0	0	0	0	0	0	0	0	0	0	0	0	0	0	0	0	0	0	0	0	0	0	0	0	0	0	0	0	0	0	0	0	0	0	0	0	0	0	0	0	0	0	0	0	0	0	0	0	0	0	0	0	0	0	0	0	0	0	0	0	0	0	0	0	0	0	0	0	0	0	0	0	0	0	0	0	0	0	0	0	0	0	0	0	0	0	0	0	0	0	0	0	0	0	0	0	0	0	0	0	0	0	0	0	0	0	0	0	0	0	0	0	0	0	0	0	0	0	0	0	0	0	0	0	0	0	0	0	0	0	0	0	0	0	0	0	0	0	0	0	0	0	0	0	0	0	0	0	0	0	0	0	0	0	0	0	0	0	0	0	0	0	0	0	0	0	0	0	0	0	0	0	0	0	0	0	0	0	0	0	0	0	0	0	0	0	0	0	0	0	0	0	0	0	0	0	0	0	0	0	0	0	0	0	0	0	0	0	0	0	0	0	0	0	0	0	0	0	0	0	0	0	0	0	0	0	0	0	0	0	0	0	0	0	0	0	0	0	0	0	0	0	0	0	0	0	0	0	0	0	0	0	0	0	0	0	0	0	0	0	0	0	0	0	0	0	0	0	0	0	0	0	0	0	0	0	0	0	0	0	0	0	0	0	0	0	0	0	0	0	0	0	0	0	0	0	0	0	0	0	0	0	0	0	0	0	0	0	0	0	0	0	0	0	0	0	0	0	0	0	0	0	0	0	0	0	0	0	0	0	0	0	0	0	0	0	0	0	0	0	0	0	0	0	0	0	0	0	0	0	0	0	0	0	0	0	0	0	0	0	0	0	0	0	0	0	0	0	0	0	0	0	0	0	0	0	0	0	0	0	0	0	0	0	0	0	0	0	0	0	0	0	0	0	0	0	0	0	0	0	0	0	0	0	0	0	0	0	0	0	0	0	0	0	0	0	0	0	0	0	0	0	0	0	0	0	0	0	0	0	0	0	0	0	0	0	0	0	0	0	0	0	0	0	0	0	0	0	0	0	0	0	0	0	0	0	0	0	0	0	0	0	0	0	0	0	0	0	0	0	0	0	0	0	0	0	0	0	0	0	0	0	0	0	0	0	0	0	0	0	0	0	0	0	0	0	0	0	0	0	0	0	0	0	0	0	0	0	0	0	0	0	0	0	0	0	0	0	0	0	0	0	0	0	0	0	0	0	0	0	0	0	0	0	0	0	0	0	0	0	0	0	0	0	0	0	0	0	0	0	0	0	0	0	0	0	0	0	0	0	0	0	0	0	0	0	0	0	0	0	0	0	0	0	0	0	0	0	0	0	0	0	0	0	0	0	0	0	0	0	0	0	0	0	0	0	0	0	0	0	0	0	0	0	0	0	0	0	0	0	0	0	0	0	0	0	0	0	0	0	0	0	0	0	0	0	0	0	0	0	0	0	0	0	0	0	0	0	0	0	0	0	0	0	0	0	0	0	0	0	0	0	0	0	0	0	0	0	0	0	0	0	0	0	0	0	0	0	0	0	0	0	0	0	0	0	0	0	0	0	0	0	0	0	0	0	0	0	0	0	0	0	0	0	0	0	0	0	0	0	0	0	0	0	0	0	0	0	0	0	0	0	0	0	0	0	0	0	0	0	0	0	0	0	0	0	0	0	0	0	0	0	0	0	0	0	0
Cyp2j7-ps2	0	0	0	0	0	0	0	0	0	0	0	0	0	0	0	0	0	0	0	0	0	0	0	0	0	0	0	0	0	0	0	0	0	0	0	0	0	0	0	0	0	0	0	0	0	0	0	0	0	0	0	0	0	0	0	0	0	0	0	0	0	0	0	0	0	0	0	0	0	0	0	0	0	0	0	0	0	0	0	0	0	0	0	0	0	0	0	0	0	0	0	0	0	0	0	0	0	0	0	0	0	0	0	0	0	0	0	0	0	0	0	0	0	0	0	0	0	0	0	0	0	0	0	0	0	0	0	0	0	0	0	0	0	0	0	0	0	0	0	0	0	0	0	0	0	0	0	0	0	0	0	0	0	0	0	0	0	0	0	0	0	0	0	0	0	0	0	0	0	0	0	0	0	0	0	0	0	0	0	0	0	0	0	0	0	0	0	0	0	0	0	0	0	0	0	0	0	0	0	0	0	0	0	0	0	0	0	0	0	0	0	0	0	0	0	0	0	0	0	0	0	0	0	0	0	0	0	0	0	0	0	0	0	0	0	0	0	0	0	0	0	0	0	0	0	0	0	0	0	0	0	0	0	0	0	0	0	0	0	0	0	0	0	0	0	0	0	0	0	0	0	0	0	0	0	0	0	0	0	0	0	0	0	0	0	0	0	0	0	0	0	0	0	0	0	0	0	0	0	0	0	0	0	0	0	0	0	0	0	0	0	0	0	0	0	0	0	0	0	0	0	0	0	0	0	0	0	0	0	0	0	0	0	0	0	0	0	0	0	0	0	0	0	0	0	0	0	0	0	0	0	0	0	0	0	0	0	0	0	0	0	0	0	0	0	0	0	0	0	0	0	0	0	0	0	0	0	0	0	0	0	0	0	0	0	0	0	0	0	0	0	0	0	0	0	0	0	0	0	0	0	0	0	0	0	0	0	0	0	0	0	0	0	0	0	0	0	0	0	0	0	0	0	0	0	0	0	0	0	0	0	0	0	0	0	0	0	0	0	0	0	0	0	0	0	0	0	0	0	0	0	0	0	0	0	0	0	0	0	0	0	0	0	0	0	0	0	0	0	0	0	0	0	0	0	0	0	0	0	0	0	0	0	0	0	0	0	0	0	0	0	0	0	0	0	0	0	0	0	0	0	0	0	0	0	0	0	0	0	0	0	0	0	0	0	0	0	0	0	0	0	0	0	0	0	0	0	0	0	0	0	0	0	0	0	0	0	0	0	0	0	0	0	0	0	0	0	0	0	0	0	0	0	0	0	0	0	0	0	3	0	0	0	0	0	0	0	0	0	0	0	0	0	0	0	0	0	0	0	0	0	0	0	0	0	0	0	0	0	0	0	0	0	0	0	0	0	0	0	0	0	0	0	0	0	0	0	0	0	0	0	0	0	0	0	0	0	0	0	0	0	0	0	0	0	0	0	0	0	0	0	0	0	0	0	0	0	0	0	0	0	0	0	0	0	0	0	0	0	0	0	0	0	0	0	0	0	0	0	0	0	0	0	0	0	0	0	0	0	0	0	0	0	0	0	0	0	0	0	0	0	0	0	0	0	0	0	0	0	0	0	0	0	0	0	0	0	0	0	0	0	0	0	0	0	0	0	0	0	0	0	0	0	0	0	0	0	0	0	0	0	0	0	0	0	0	0	0	0	0	0	0	0	0	0	0	0	0	0	0	0	0	0	0	0	0	0	0	0	0	0	0	0	0	0	0	0	0	0	0	0	0	0	0	0	0	0	0	0	0	0	0	0	0	0	0	0	0	0	0	0	0	0	0	0	0	0	0	0	0	0	0	0	0	0	0	0	0	0	0	0	0	0	0	0	0	0	0	0	0	0	0	0	0	0	0	0	0	0	0	0	0	0	0	0	0	0	0	0	0	0	0	0	0	0	0	0	0	0	0	0	0	0	0	0	0	0	0	0	0	0	0	0	0	0	0	0	0	0	0	0	0	0	0	0	0	0	0	0	0	0	0	0	0	0	0	0	0	0	0	0	0	0	0	0	0	0	0	0	0	0	0	0	0	0	0	0	0	0	0	0	0	0	0	0	0	0	0	0	0	0	0	0	0	0	0	0	0	0	0	0	0	0	0	0	0	0	0	0	0	0	0	0	0	0	0	0	0	0	0	0	0	0	0	0	0	0	0	0	0	0	0	0	0	0	0	0
Cyp2j7-ps3	0	0	0	0	0	0	0	0	0	0	0	0	0	0	0	0	0	0	0	0	0	0	0	0	0	0	0	0	0	0	0	0	0	0	0	0	0	0	0	0	0	0	0	0	0	0	0	0	0	0	0	0	0	0	0	0	0	0	0	0	0	0	0	0	0	0	0	0	0	0	0	0	0	0	0	0	0	0	0	0	0	0	0	0	0	0	0	0	0	0	0	0	0	0	0	0	0	0	0	0	0	0	0	0	0	0	0	0	0	0	0	0	0	0	0	0	0	0	0	0	0	0	0	0	0	0	0	0	0	0	0	0	0	0	0	0	0	0	0	0	0	0	0	0	0	0	0	0	0	0	0	0	0	0	0	0	0	0	0	0	0	0	0	0	0	0	0	0	0	0	0	0	0	0	0	0	0	0	0	0	0	0	0	0	0	0	0	0	0	0	0	0	0	0	0	0	0	0	0	0	0	0	0	0	0	0	0	0	0	0	0	0	0	0	0	0	0	0	0	0	0	0	0	0	0	0	0	0	0	0	0	0	0	0	0	0	0	0	0	0	0	0	0	0	0	0	0	0	0	0	0	0	0	0	0	0	0	0	0	0	0	0	0	0	0	0	0	0	0	0	0	0	0	0	0	0	0	0	0	0	0	0	0	0	0	0	0	0	0	0	0	0	0	0	0	0	0	0	0	0	0	0	0	0	0	0	0	0	0	0	0	0	0	0	0	0	0	0	0	0	0	0	0	0	0	0	0	0	0	0	0	0	0	0	0	0	0	0	0	0	0	0	0	0	0	0	0	0	0	0	0	0	0	0	0	0	0	0	0	0	0	0	0	0	0	0	0	0	0	0	0	0	0	0	0	0	0	0	0	0	0	0	0	0	0	0	0	0	0	0	0	0	0	0	0	0	0	0	0	0	0	0	0	0	0	0	0	0	0	0	0	0	0	0	0	0	0	0	0	0	0	0	0	0	0	0	0	0	0	0	0	0	0	0	0	0	0	0	0	0	0	0	0	0	0	0	0	0	0	0	0	0	0	0	0	0	0	0	0	0	0	0	0	0	0	0	0	0	0	0	0	0	0	0	0	0	0	0	0	0	0	0	0	0	0	0	0	0	0	0	0	0	0	0	0	0	0	0	0	0	0	0	0	0	0	0	0	0	0	0	0	0	0	0	0	0	0	0	0	0	0	0	0	0	0	0	0	0	0	0	0	0	0	0	0	0	0	0	0	0	0	0	0	0	0	0	0	0	0	0	0	0	0	0	0	0	0	0	0	0	0	0	0	0	0	0	0	0	0	0	0	0	0	0	0	0	0	0	0	0	0	0	0	0	0	0	0	0	0	0	0	0	0	0	0	0	0	0	0	0	0	0	0	0	0	0	0	0	0	0	0	0	0	0	0	0	0	0	0	0	0	0	0	0	0	0	0	0	0	0	0	0	0	0	0	0	0	0	0	0	0	0	0	0	0	0	0	0	0	0	0	0	0	0	0	0	0	0	0	0	0	0	0	0	0	0	0	0	0	0	0	0	0	0	0	0	0	0	0	0	0	0	0	0	0	0	0	0	0	0	0	0	0	0	0	0	0	0	0	0	0	0	0	0	0	0	0	0	0	0	0	0	0	0	0	0	0	0	0	0	0	0	0	0	0	0	0	0	0	0	0	0	0	0	0	0	0	0	0	0	0	0	0	0	0	0	0	0	0	0	0	0	0	0	0	0	0	0	0	0	0	0	0	0	0	0	0	0	0	0	0	0	0	0	0	0	0	0	0	0	0	0	0	0	0	0	0	0	0	0	0	0	0	0	0	0	0	0	0	0	0	0	0	0	0	0	0	0	0	0	0	0	0	0	0	0	0	0	0	0	0	0	0	0	0	0	0	0	0	0	0	0	0	0	0	0	0	0	0	0	0	0	0	0	0	0	0	0	0	0	0	0	0	0	0	0	0	0	0	0	0	0	0	0	0	0	0	0	0	0	0	0	0	0	0	0	0	0	0	0	0	0	0	0	0	0	0	0	0	0	0	0	0	0	0	0	0	0	0	0	0	0	0	0	0	0	0	0	0	0	0	0	0	0	0	0	0	0	0	0	0	0	0	0	0	0	0	0	0	0	0	0	0	0	0	0	0	0	0	0	0	0	0	0	0	0	0	0	0	0	0	0	0	0	0	0	0
Cyp2j8	0	0	0	0	0	0	0	0	0	0	0	0	0	0	0	0	0	0	0	0	0	0	0	0	0	0	0	0	0	0	0	0	0	0	0	0	0	0	0	0	0	0	0	0	0	0	0	0	0	0	0	0	0	0	0	0	0	0	0	0	0	0	0	0	0	0	0	0	0	0	0	0	0	0	0	0	0	0	0	0	0	0	0	0	0	0	0	0	0	0	0	0	0	0	5	0	0	0	0	0	0	0	0	0	0	0	0	0	0	0	0	0	0	0	0	0	0	0	0	0	0	0	0	0	0	0	0	0	0	0	0	0	0	0	0	0	0	0	0	0	0	0	0	0	0	0	0	0	0	0	0	0	0	0	0	0	0	0	0	0	0	0	0	0	0	0	0	0	0	0	0	0	0	0	0	0	0	0	0	0	0	0	0	0	0	0	0	0	0	0	0	0	0	0	0	0	0	0	0	0	0	0	0	0	0	0	0	0	0	0	0	0	0	0	0	0	0	0	0	0	0	0	0	0	0	0	0	0	0	0	0	0	0	0	0	0	0	0	0	0	0	0	0	0	0	0	0	0	0	0	0	0	0	0	0	0	0	0	0	0	0	0	0	0	0	0	0	0	0	0	0	0	0	0	0	0	0	0	0	0	0	0	0	0	0	0	0	0	0	0	0	0	0	0	0	0	0	0	0	0	0	0	0	0	0	0	0	0	0	0	0	0	0	0	0	0	0	0	0	0	0	0	0	0	0	0	0	0	0	0	0	0	0	0	0	0	0	0	0	0	0	0	0	0	0	0	0	0	0	0	0	0	0	0	0	0	0	0	0	0	0	0	0	0	0	0	0	0	0	0	0	0	0	0	0	0	0	0	0	0	0	0	0	0	0	0	0	0	0	0	0	0	0	0	0	0	0	0	0	0	0	0	0	0	0	0	0	0	0	0	0	0	0	0	0	0	0	0	0	0	0	0	0	0	0	0	0	0	0	0	0	0	0	0	0	0	0	0	0	0	0	0	0	0	0	0	0	0	0	0	0	0	0	0	0	0	0	0	0	0	0	0	0	0	0	0	0	0	0	0	0	0	0	0	0	0	0	0	0	0	0	0	0	0	0	0	0	0	0	0	0	0	0	0	0	0	0	0	0	0	0	0	0	0	0	0	0	0	0	0	0	0	0	0	0	0	0	0	0	0	0	0	0	0	0	0	0	0	0	0	0	0	0	0	0	0	0	0	0	0	0	0	0	0	0	0	0	0	0	0	0	0	0	0	0	0	0	0	0	0	0	0	0	0	0	0	0	0	0	0	0	0	0	0	0	0	0	0	0	0	0	0	0	0	0	0	0	0	0	0	0	0	0	0	0	0	0	0	0	0	0	0	0	0	0	0	0	0	0	0	0	0	0	0	0	0	0	0	0	0	0	0	0	0	0	0	0	0	0	0	0	0	0	0	0	0	0	0	0	0	0	0	0	0	0	0	0	0	0	0	0	0	0	0	0	0	0	0	0	0	0	0	0	0	0	0	0	0	0	0	0	0	0	0	0	0	0	0	0	0	0	0	0	0	0	0	0	0	0	0	0	0	0	0	0	0	0	0	0	0	0	0	0	0	0	0	0	0	0	0	0	0	0	0	0	0	0	0	0	0	0	0	0	0	0	0	0	0	0	0	0	0	0	0	0	0	0	0	0	6	0	0	0	0	0	0	0	0	0	0	0	0	0	0	0	0	0	0	0	0	0	0	0	0	0	0	0	0	0	0	0	0	0	0	0	0	0	0	0	0	0	0	0	0	0	0	0	0	0	0	0	0	0	0	0	0	0	0	0	0	0	0	0	0	0	0	0	0	0	0	0	0	0	0	1	0	0	0	0	0	0	0	0	0	0	0	0	0	0	0	0	0	0	0	0	0	0	0	0	0	0	0	0	0	0	0	0	0	0	0	0	0	0	0	0	0	0	0	0	0	0	2	0	0	0	0	0	0	0	0	0	0	0	0	0	0	0	0	0	0	0	0	0	0	0	0	0	0	0	0	0	0	0	0	0	0	0	0	0	0	0	0	0	0	0	0	0	0	0	0	0	0	0	0	0	0	0	0	0	0	0	0	0	0	0	0	0	0	0	0	0	0	0	0	0	0	0	0	0	0	0	0	0	0	0	0	0	0	0	0	0	0	0	0	0	0	0
Cyp2j9	0	0	0	0	0	0	0	0	0	0	0	0	0	0	0	0	0	0	0	0	0	0	0	0	0	0	0	0	0	0	0	0	0	0	0	0	0	0	0	0	0	0	0	0	0	0	0	0	0	0	0	0	0	0	0	0	0	0	0	0	0	0	0	0	0	0	0	0	0	0	0	0	0	0	0	0	0	0	0	0	0	0	0	0	0	0	0	0	0	0	0	0	0	0	78	0	0	0	0	0	0	0	0	0	0	0	0	0	0	0	0	0	0	0	0	0	0	0	0	0	0	0	0	0	0	0	0	0	0	0	0	0	0	0	0	0	0	0	0	0	0	0	3	0	0	0	0	0	0	0	0	0	0	0	0	0	0	0	0	0	72	0	0	2	0	0	0	0	0	0	0	0	0	0	0	0	0	0	0	0	0	0	0	0	0	0	0	0	0	0	0	0	0	0	0	0	0	0	0	0	0	0	0	0	0	0	0	0	0	0	0	0	0	0	0	0	0	0	0	0	0	0	0	0	0	0	0	0	0	0	0	0	0	0	0	0	0	0	0	0	0	0	0	0	58	0	0	0	0	0	0	0	0	0	0	4	0	0	0	0	0	0	0	0	0	0	0	0	0	0	0	0	0	0	0	0	0	0	0	0	0	0	0	0	0	0	0	0	0	0	0	0	0	14	0	0	0	0	0	0	0	0	0	0	0	0	0	0	0	0	0	0	0	0	0	0	0	0	0	0	0	0	0	0	0	11	0	0	0	0	0	0	0	0	0	0	0	0	0	0	0	0	0	0	0	0	0	0	0	0	0	0	0	0	0	0	0	0	0	0	0	0	4	0	0	0	0	0	0	0	0	0	0	0	0	0	0	0	0	0	0	0	0	0	0	0	0	0	0	0	0	0	0	0	0	0	0	0	0	0	0	0	0	0	0	0	0	0	0	0	0	0	0	0	0	0	0	0	0	0	0	0	0	0	0	0	0	0	0	0	0	0	0	0	0	0	0	0	0	0	0	0	0	0	0	0	0	0	0	0	0	0	0	0	0	0	0	0	0	0	0	0	0	0	0	0	0	0	0	0	0	0	0	0	0	0	0	0	0	0	0	0	0	0	0	0	0	0	0	0	0	0	0	0	0	0	0	0	0	0	0	0	0	0	0	0	0	0	0	0	0	0	0	0	0	0	0	0	0	0	10	0	0	0	0	0	0	0	0	0	0	0	0	0	0	0	0	0	0	0	0	0	0	0	0	0	0	0	0	0	0	0	0	0	0	0	0	0	0	0	0	0	0	0	0	0	0	0	0	0	0	0	0	32	0	0	0	0	0	0	0	0	0	0	0	0	0	0	0	0	0	0	0	0	0	0	0	0	0	0	0	0	0	0	0	0	0	0	0	0	0	0	0	0	0	0	0	0	0	0	0	0	0	0	0	0	0	0	0	0	0	0	0	0	0	0	0	0	0	7	0	0	0	0	0	0	0	0	0	0	0	0	0	0	0	0	0	0	0	0	0	0	0	0	0	0	0	0	0	0	0	0	0	0	0	0	0	0	41	0	0	25	0	92	0	0	0	0	0	0	0	0	12	0	0	0	0	0	0	0	0	0	0	0	0	0	0	0	0	0	0	0	0	0	0	0	174	1	0	0	0	0	0	0	0	0	15	0	67	0	0	0	0	0	0	0	0	0	0	0	0	0	0	0	0	0	0	0	0	0	0	0	0	0	0	0	0	0	0	0	0	0	0	0	0	0	0	0	0	0	0	0	0	0	0	0	0	0	0	0	0	0	0	0	0	0	0	0	0	0	0	0	0	9	0	0	0	6	0	9	0	0	0	0	0	0	0	0	0	1	0	0	0	0	0	0	0	0	0	0	0	0	0	0	0	0	0	0	0	0	0	0	0	0	0	0	0	0	0	0	0	0	0	0	0	0	0	0	0	0	0	0	0	0	0	0	0	0	0	0	0	0	0	0	0	0	0	0	0	0	0	0	0	0	0	0	0	0	0	0	0	0	0	0	0	0	0	0	0	0	0	0	0	0	0	0	0	0	0	0	0	0	0	0	0	0	0	0	0	0	0	0	0	0	0	0	0	0	0	0	0	0	0	0	0	0	0	0	0	0	0	0	0	0	0	0	0	0	0	0	0	0	0	0	0	0	0	0	0	0	0	0	0	0	0	0	0
Cyp2r1	0	3	0	0	0	0	0	0	0	0	0	1	0	0	0	0	0	0	0	0	0	0	0	0	0	0	0	0	0	0	0	0	0	0	0	0	0	1	0	0	0	0	0	0	0	0	0	0	0	0	0	0	88	0	0	0	0	0	0	0	0	0	0	0	0	0	0	0	0	0	0	0	1	0	0	0	0	0	0	0	0	0	0	0	0	0	0	0	0	0	0	0	0	0	0	0	0	0	0	0	0	0	0	0	0	0	0	0	3	0	0	0	0	0	0	0	0	14	0	0	0	0	0	0	0	0	0	0	0	0	0	0	0	0	30.00003	0	0	0	0	0	0	0	0	0	0	0	0	0	0	0	0	0	0	0	0	0	0	0	0	0	0	0	0	0	0	0	0	0	0	0	0	0	0	0	0	0	0	0	0	0	0	0	0	0	0	0	0	0	0	0	0	0	0	0	0	0	0	0	0	0	0	0	0	0	0	30	0	0	0	0	0	0	0	0	0	0	1	0	0	0	0	0	0	0	0	0	0	0	0	0	0	0	0	0	0	0	0	0	0	0	15	0	0	15.00001	10	0	0	2.0000042	0	0	0	0	0	10	0	0	0	0	0	29.00001	0	0	0	0	0	0	0	0	0	0	0	0	0	0	0	0	0	0	0	0	0	0	0	0	0	0	0	0	0	0	0	0	0	0	0	0	0	0	0	0	0	0	0	0	0	0	0	0	0	0	6	0	0	0	0	0	0	0	0	0	0	0	0	0	0	0	0	0	0	0	0	0	0	0	0	0	0	0	0	0	0	0	0	0	0	0	0	0	0	0	0	0	0	18	0	0	0	0	0	0	0	0	0	0	0	0	0	0	0	0	0	0	0	0	0	0	0	0	0	0	0	0	0	0	0	0	0	0	0	0	0	0	0	0	0	0	0	0	0	0	0	0	0	0	0	0	0	0	0	0	0	0	0	0	0	0	0	0	0	0	0	0	0	0	0	0	0	0	0	0	0	0	0	0	0	0	0	0	0	0	0	0	0	0	0	0	0	0	0	0	0	0	0	0	0	0	0	0	0	0	0	0	0	0	0	0	0	0	0	0	0	0	0	0	0	0	0	0	0	0	0	0	0	0	0	0	0	0	0	0	0	0	0	0	0	0	0	0	0	0	0	0	0	0	0	0	0	0	0	0	0	0	0	0	0	0	0	0	0	0	0	0	0	0	0	0	0	0	0	0	0	0	0	0	0	0	0	0	0	0	0	0	0	0	0	0	0	0	0	0	21	0	0	0	0	0	0	0	0	0	0	0	0	0	0	0	0	0	0	0	0	0	0	0	0	0	0	0	0	0	0	0	0	0	0	0	0	0	0	0	0	0	0	0	0	0	0	0	0	0	0	0	0	0	0	0	0	0	0	0	0	0	0	0	0	0	0	0	0	0	0	0	0	0	0	0	0	0	0	0	0	0	0	0	0	0	0	0	0	0	0	0	0	0	0	0	0	0	0	0	0	0	0	0	0	0	0	0	0	0	0	0	0	0	0	0	0	0	0	0	0	0	0	0	0	0	0	0	0	0	0	0	0	0	0	0	0	0	0	0	0	5	0	0	0	0	0	0	0	0	0	0	0	0	0	0	0	0	0	0	0	0	0	0	0	0	0	0	0	0	0	0	0	0	0	0	0	0	0	0	0	0	0	0	0	0	0	0	0	0	0	0	0	0	0	0	0	0	0	0	0	0	0	0	0	0	0	0	0	0	0	0	0	0	0	0	0	0	0	0	0	0	0	0	0	0	0	0	0	0	0	0	0	0	0	0	0	0	0	0	0	0	0	0	0	0	0	0	0	0	0	0	0	0	0	0	0	0	0	0	0	0	0	0	0	0	0	0	0	0	0	0	0	0	0	0	0	0	0	0	0	0	0	0	0	0	0	0	0	0	0	0	0	0	0	0	0	0	0	0	0	0	0	0	0	0	0	0	0	0	0	0	0	0	0	0	0	0	0	0	0	0	0	0	0	0	0	0	0	0	0	0	0	0	0	0	0	0	0	0	0	0	0	0	0	0	0	0	0	0	0	0	0	0	0	0	0	0	0	0	0	0	0	0	0	0	0	0	0	0	0	0	0	0	0	0	0	0	0	0	0	0	0	0	0	0	0	0	0	0	0	0	0	0	0	0	0	0	0	0	0	0	0	0	0	0	0
Cyp2s1	0	0	5	1	0	0	2	0	0	2	0	2	0	0	0	9	0	5	0	0	0	1	0	0	0	0	15	7.96023	0	0	0	0	21	0	2	0	0	0	0	0	0	0	1	3	0	2	1	0	0	9	5	0	1	4	2.16848	3	0	0	3	0	0	0	0	0	1	0	0	0	0	0	0	0	1	0	0	0	0	0	287.00025	1	0	0	0	0	0	0	0	0	0	0	0	1	0	0	0	0	0	0	0	0	0	0	0	0	0	0	0	0	0	5	0	0	0	0	0	3	0	10	0	0	0	0	0	7	0	0	0	0	0	0	0	0	2	0	0	0	0	0	0	5	7.00000135	0	11	0	0	111.301713	0	21.00003	0	2	0	0	0	0	0	0	0	1	0	0	0	1	0	0	0	0	0	6	0	0	0	0	0	0	0	0	1	0	0	1	0	0	0	0	0	1.5204	3	0	0	0	0	4	0	0	0	0	0	0	57	0	0	0	2	0	0	0	0	20	0	0	0	0	0	0	5	0	1	0	0	5	0	1	0	0	0	0	0	0	6	5	7	3	0	0	0	0	0	0	0	0	0	0	40	0	1	0	0	0	1	0	0	7	0	1	14	2	0	0	0	0	0	0	1	0	0	0	0	0	9.85618	0	1.36826	0	0	0	14.9435	0	0	2	0	0	0	0	0	26	0	6	22	0	0	0	0	0	0	3	1	0	0	2	1	0	0	0	0	0	0	0	0	0	0	0	1	0	0	0	0	0	0	0	0	0	0	0	0	0	0	0	0	0	0	0	0	0	0	0	0	0	0	0	0	0	0	0	0	0	0	0	0	15	0	0	0	0	0	4	0	1	0	0	0	10	0	3	1	1	7	0	0	0	0	0	0	0	0	0	0	0	0	0	0	0	0	0	0	1	0	0	0	3	0	0	0	0	0	1	0	0	0	0	1	0	6	0	0	0	0	0	8	1	0	0	0	0	0	0	0	0	0	0	0	0	0	0	0	0	7.75441	0	0	0	1	0	0	0	0	0	0	8.204818	0	0	1	1	0	0	0	0	0	0	0	0	0	0	3	0.000277397	0	0	0	0	0	0	0	0	0	0	0	0	0	0	0	0	0	5	0	2	0	0	0	0	0	0	0	0	3	0	0	0	0	0	0	0	3	0	0	0	0	0.815752	0	0	0	0	1	1	0	0	0	0	0	0	0	0	0	0	0	0	1	0	0	7	0	0	0	0	2.45003	0	9	0	0	0	0	0	0	0	3	0	0	0	0	0	0	0	0	0	0	0	0	0	1	0	0	0	0	0	0	0	0	0	0	3	0	0	0	0	3	0	0	0	0	0	0	0	0	0	0	0	0	0	0	0	0	0	3	0	0	2	0	0	0	0	2	0	0	0	0	0	0	0	0	0	0	0	0	0	0	0	0	0	0	0	0	0	0	0	0	0	0	0	0	0	0	0	0	0	0	0	0	0	4	2	0	0	0	0	0	0	0	0	0	0	0	0	0	0	0	0	0	0	0	0	0	0	1	0	0	0	0	0	0	0	5	0	0	0	0	0	0	8	0	0	0	0	2	0	0	0	0	0	0	0	0	0	2	0	0	0	0	0	0	0	0	18	0	0	0	0	0	0	0	0	0	0	0	0	0	0	1	0	0	0	0	0	0	0	0	0	1.04747	0	0	0	0	0	0	0	0	0	0	0	0	0	0	0	0	0	0	5	0	6.1968	0	3	0	0	2	0	0	0	0	0	0	0	0	0	0	0	0	0	3.75325	0	0	0	0	0	23	0	0	0	0	0	0	0	0	0	0	0	0	0	0	0	0	0	0	0	0	0	0	0	0	0	0	0	0	0	0	0	0	0	0	0	0	0	0	0	0	0	0	1	0	0	0	1	0	0	0	0	13.999989	0	0	0	0	0	0	0	0	0	0	0	0	0	0	0	0	0	0	0	0	0	4	0	0	0	0	0	0	0	0	0	0	0	0	0	0	0	0	0	0	0	0	0	0	0	1	0	1	0	0	3	0	0	0	0	0	0	0	0	0	0	1	0	0	0	0	0	0	0	0	0	0	0	0	0	0	0	0	0	0	0	5	0	0	0	0	0	2	0	0	0	0	0	0	0	0	0	0	0	0	0	0	0	0	0	0	0	0	0	0	0	0	6	0	0	0	0	0	0	0	0	0	0	0	0	0	0	0	0	0	0	0	0	0	0	0	0	0	0	0	0	1	0	0	0	0
Cyp2t4	0	0	0	0	0	0	0	0	0	0	0	0	0	0	0	0	0	0	0	0	0	0	0	0	0	0	0	0	0	0	0	0	0	0	0	0	0	0	0	0	0	0	0	0	0	0	0	0	0	0	0	0	0	0	0	0	0	0	0	0	0	0	0	0	0	0	0	0	0	0	0	0	0	0	0	0	0	0	0	0	0	0	0	2	0	0	0	0	0	0	0	0	0	0	0	0	0	0	0	0	0	0	0	0	0	0	0	0	0	0	0	0	0	0	0	0	0	0	0	0	0	0	0	0	0	0	0	0	0	0	0	0	0	0	0	0	0	0	0	0	0	0	0	0	0	0	0	0	0	0	0	0	0	0	0	0	0	0	0	0	0	0	0	0	0	0	0	0	0	0	0	0	0	0	0	0	0	0	0	0	0	0	0	0	0	0	0	0	0	2	0	0	0	0	0	0	0	0	0	0	0	0	0	0	0	0	0	0	0	0	0	0	0	0	0	0	0	0	0	0	0	0	0	0	0	0	0	0	0	0	0	0	0	0	0	0	0	0	0	0	0	0	0	0	0	0	0	0	0	0	0	0	0	0	0	0	0	0	0	0	0	0	0	0	0	0	0	0	0	0	0	0	0	0	0	0	0	0	0	0	0	0	0	0	0	0	0	0	0	0	0	0	0	0	0	0	0	0	0	0	0	0	0	0	0	0	0	0	0	0	0	0	0	0	0	0	0	0	0	0	0	0	0	0	0	0	0	0	0	0	0	0	0	0	0	0	0	0	0	0	0	0	0	0	0	0	0	0	0	6	17	0	0	0	0	0	0	0	0	0	0	0	0	0	0	0	0	0	0	0	0	0	0	0	0	0	0	0	0	0	0	0	0	0	0	0	0	0	0	0	0	0	0	0	0	0	9	0	0	0	0	0	0	0	0	0	0	0	0	0	0	0	0	0	0	0	0	0	0	0	0	0	0	0	0	0	0	0	0	0	0	0	0	0	0	0	0	0	0	0	0	0	0	0	0	0	0	0	0	0	0	0	0	0	0	0	0	0	0	0	0	0	0	0	0	0	0	0	0	0	0	0	0	0	0	0	0	0	0	0	0	0	0	0	0	0	0	0	10	0	0	0	0	0	0	0	0	0	0	0	0	0	0	0	0	0	0	0	0	0	0	0	0	0	0	0	0	0	0	0	0	0	0	0	0	0	0	0	0	0	0	0	0	0	0	0	0	0	0	0	0	0	0	0	0	0	0	0	0	0	0	0	0	0	0	0	0	0	0	0	0	0	0	0	0	0	0	0	0	0	0	0	0	0	0	0	0	0	0	0	0	0	0	0	0	0	0	0	0	0	0	0	0	0	0	0	0	0	0	0	0	0	0	0	0	0	0	0	0	0	0	0	0	0	0	0	3	0	0	0	0	0	0	0	0	0	0	0	0	0	0	0	0	0	0	0	0	0	0	0	0	0	0	0	0	0	0	0	0	0	0	0	0	0	0	0	0	1	0	0	0	0	0	0	0	0	0	0	0	0	0	0	0	0	0	0	0	0	0	0	0	0	0	0	0	0	0	0	0	0	0	0	0	0	0	0	0	0	0	0	0	0	0	0	0	0	0	0	0	0	0	0	0	0	0	0	0	0	0	0	0	0	0	0	0	0	0	0	0	0	0	0	0	0	0	0	0	0	0	0	0	0	1	1	0	0	0	0	0	0	0	0	0	0	0	0	0	0	0	0	0	0	0	0	0	0	0	0	0	0	0	0	0	0	0	0	0	0	0	0	0	0	0	0	0	0	0	0	0	0	0	0	0	0	0	0	0	0	0	0	0	0	0	0	0	0	0	0	0	0	0	0	0	0	0	0	0	0	0	0	0	0	0	0	0	0	0	0	0	0	0	0	0	0	0	0	0	0	0	0	0	0	0	0	0	0	0	0	0	0	0	0	0	0	0	0	0	0	0	0	0	0	0	0	0	0	0	0	0	0	0	0	0	0	0	0	0	0	0	0	0	0	0	0	0	0	0	0	0	0	0	0	0	0	0	0	0	0	0	0	0	0	0	0	0	0	0	0	0	0	0	0	0	0	0	0	0	0	0	0	0	0	0	0	0	0	0	0	0	0	0	0	0	0	0	0	0	0	0	0	0	0	0	0	0	0	0	0	0	0	0	0	0	0	0	0	0
Cyp2u1	1	10.6862	0	0	45.1639	0	11.7468	6.14921	0	0	6.71437	2.24668	5.37816	1.00532	25.461	5.06381	21.1549	16.371	1	2.01765	5.23528	3	0	0	2	0	18.0726	5.10018	1.73799	0	4.16136	6.63694	11.4204	34.1827	10.993	6.8479	0	20.80117	5.35379	6.5426	0	5.6263	0	0	3.08937	2.41078	20.5908	0	1.39914	4.20875	6.71869	4.19768	3.45683	13.4936	2.39199	7.11154	11.02226	0	2.00746	1	5.93368	0	16.5612	4.49373	10.588	5.30497	6.00705	10.2126	2.12184	0	0	3.01925	5.34268	4.21773	1.99731	3.09993	2.02286	11.7225	3.46444	10.27291	0	0	0	22.0168	0	0	1.00399	0	8.79858	0	3.04226	1.02559	0	157.305	43.7824	0	2.16591	4.01588	0	8.8503	0	0	2.03351	0	0	2.07203	4.68498	0	20.0778	23.6912	0	2.28613	0	43.3528	2.448943	1.01718	11.42994	3.45423	8.40996	0	14.65201	1.4044	0	10.15299	1.90415	4.99213	0	2.22659	0	1.24563	1.22136	4.02068	1.11631	0	0	21.8492	0	7.61347	0	1.15981	0	0	3.21147	0	2.72275	10.0556	2.00583	0	6.13089	0	7.38004	4.93987	3.00151	1.34395	7.04182	2.27695	3.01326	2.70637	0	10.00603	2	0	120.199	0	0	0	0	24.061	2.84164	0	10.557	8.87735	1.03438	13.4083	1.26213	0	4.04167	1	0	2.54629	6.06459	1.01144	0	7.08096	0	0	2.02888	17	0	0	0	16.0353	5.54758	1.01847	1.0203	7.27018	0	3.21433	0	3.14234	19.4123	4	1	6	1.62894	2.01008	24.2102	9.40386	2.30634	12.58155	2.039	1.35778e-06	0	3	0	1.00633	17.71285	0	52.37938	6.30107	0	7.36932	0	4.25394	1.60781	3.24084	2	0	1.08035	2.92813	1.78103	2.57135	2.67274	3.21858	1.1901	8.79407	1.25462	1.54397	0	1.10766	27.7667	10.0646	0	3.97497	74.6812	7.61189	1.14329	1.02687	9.53405	5.49034	0	0	0	1	10.6415	5.05438	14.9564	2	32.3914	0	11.7287	10.51245	0	0	0	2.83714	0	13.17853	22.42458	2.47552	18.7862	3.49888	0	132.055	1.21445	3.84319	1.06703	9.00874	4	14.6984	0	6.86051	0	7.00389	0	11.64338	1.33655	6.34721	6.42604	4	0	0	6.19191	15.7971	11.243	4.15199	1.05843	0	4.25288	0	0	11.6146	3.00798	6.20092	0	0	28.644444	0	0	4.07933	33.5775	0	41.49803	2.03986	5	3.2694	1.69037	1.00735	18.9415	0	1.06274	0	0	0	0	2.0167	2.47988	5.00742	14.54	18.3937	4.13067	0	0	10.41316	1	0	0	0	0	1.34138	1.06385	5.40248	22.057	1.0421	0	4.12247	5.27617	1.02445	0	5.21279	0	1.01716	2.3606	1.4221	15	8.0161	1.07638	4.00995	1	4.95058	5.48918	2.20415	5.74371	3.10432	37.09938	3.09714	1	1.19073	0	0	15.2239	0	1.00104	1	2.07184	0	4.0906	0	0	0	0	5.26676	154.001	0	0	1.08652	4	1	3.535354	0	2.06755	2	60.6211	20.51666	0	0	0	2.53261	57.7733	0	1.10411	6.06878	4.04672	4.12829	0	31.1158	12	1.04454	7.2858	1.15269	1.17749	0	2.92758	5.65876	24.662	25	2.69601	15.7005	4	0	3.54359	1.00123	2.17978	4.83672	1.89336	2.41371	2.57371	1	1.23805	0	44.0261	2.00032	9.91228	1.0412	1	1.82783	10.19955	1.04987	2.70107	1.17339	0	0	10.5816	0	5	2.16973	5.36548	1.03841	0	0	15.6225	0	0	0	0	1.00777	60.7288	4.15955	4.04038	0	0	1.30237	0	1.00709	5.09513	2.79009	5.0271	1.09961	1.00285	3.09865	3.01486	94.4704	1.49114	0	0	3.10825	0	1.4151	1.02041	11.1638	0	0	0	13.0243	1.56151	0	5.00965	0	0	0	2.00892	0	0	0	0	0	0	0	0	0	0	0	0	2.30634	0	21.7511	0	0	1	0	4.34103	0	17.72389	1.5124	18.5027	0	0	0	12.1057	0	1.33844	6.024140311841	1.02291	0	0	2.04477	0	0	5.78157	78.2322	0	0	0	5.10811	25.7187	9.05112	0	9.89524	0	1.1161	1.7498	1.20357	11.1507	0	9	0	1	2.00559	1.67135	0	0	1.12702	1.42317	0	0	0	0	2.00943	0	0	0	0	21.0206	0	0	0	1.81206	2.13906	6.56115	0	2.22037	0	1.64493	0	1	0	0	0	0	0	0	0	0	0	3	0	1.00177	0	0	0	0	1	0	0	0	0	0	0	0	0	0	0	0	0	0	1	0	0	0	0	2	1.00591	10	0	0	0	2	2	0	0	0	0	0	0	0	15	0	0	0	0	1	0	0	0	0	0	0	0	0	0	0	0	1	0	0	0	0	0	0	0	3	0	1.14687	1	1	0	0	0	0	0	0	0	0	0	2	0	0	15.99995	0	2	20.9604	73.01505	5.22355	6.08364	0	2.02938	2.20265	0	6.00516	12.1193	1.01485	22.9508	0	3.83729	0.336695	37.3599	11.049186	15.9141	18.6137	5	0	0	0	0	47.1225	4.59881	5.14576	0	1.10638	1.01402	86.141	2.06018	2.20704	28.44	2.61923	2.12041	4.14094	0	8.997236	7.02626	1.00223	2.02764	4.11055	5.10659	0	0	0	0	3.15219	0	4.59825	22.7079	1.07554	17.7825	0	0	21.39315	0	1	1.19146	8	1	2.13703	0	0	0	0	0	17.16131	0	0	0	0	0	0	11.7599	0	0	1.01436	1	6.8447	0	43.0437	1	0	1	54.7659	5	1.07477	0	0	0	0	0	0	0	0	0	0	1.00635	0	0	5.00198	0	0	0	0	0	15.0171	0	0	0	0	0	2.93321	5.00336	1.09024	3.06694	0	7.299005	0	1	1.05235	0	0	0	0	1.25206	0	32	21	1.03323	0	2.68454	1	8.23262	4.01482	0	1.19069	0	0	1	1	0	0	2	0	0	3.50512	32.8202	0	0	0	3.11382	0	0	0	0	0	15.1441	0	0	1.0111	0	0	0	0	0	0	0	0	0	0	5.04696	0	4	0	6.49919	0	1.00989	0	0	0	0	0	0	28.0428	0	0	0	0	14.6916	0	0	0	0	0	0	0	1	0	1	0	3.29418	0	112.609	0	0	0	15.5633	1	1.45608	10.7837	7.12088	1.0068	0	36.0418	33.9902	0	0	1	71.9377	254.388	0	0	1	0	0	5.02268	0	0	0	0	0	3.02698	1	0	4.36163	1	0	0	52.337	0	1	0	4.51589	8.04834	2.2658	0	0	0	0	4.135	2.66572	0	0	0	5.38619	157.037	0	0	90.948	0	0	2.38716	2.07753	0	0	0	8.36028	15.0012	9.75856	0	0	0	1	0	3.04035	0	0	0	0	7.79027	0	0	0	0
Cyp2w1	0	0	0	0	0	0	7	0	0	0	0	0	0	0	28	0	0	0	0	0	0	0	0	0	0	0	0	0	0	0	0	0	0	0	0	0	0	0	0	0	0	0	0	0	0	0	0	0	0	0	0	0	0	0	0	0	0	0	0	0	0	0	0	0	0	0	0	0	0	0	0	0	0	0	0	0	0	0	0	0	0	0	0	0	0	0	0	0	0	0	0	0	0	0	0	0	0	0	0	0	0	0	0	0	0	0	0	0	0	0	0	0	0	0	0	0	0	0	0	0	0	0	0	0	0	0	0	0	0	0	0	0	0	0	0	0	0	0	0	0	0	0	0	0	0	0	0	0	0	0	0	0	0	0	0	0	0	0	0	0	0	0	0	0	0	0	0	0	0	0	0	0	0	0	0	0	0	0	0	0	0	0	0	0	0	0	0	0	0	0	0	0	0	0	0	0	0	0	0	0	0	0	0	0	0	0	0	0	0	0	0	0	0	0	0	0	0	0	0	0	0	0	0	0	0	0	0	0	0	0	0	0	0	0	0	0	0	0	0	0	0	0	0	0	0	0	0	0	0	0	0	0	0	0	0	0	0	0	0	0	0	0	0	0	0	0	0	0	0	0	0	0	0	0	0	0	0	0	0	0	0	0	0	0	0	0	0	0	0	0	0	0	0	0	0	0	0	0	0	0	0	0	0	0	0	0	6	0	0	0	0	0	0	0	0	0	0	0	0	0	0	0	0	0	0	0	0	0	0	0	0	0	0	0	0	0	0	0	0	0	0	0	0	0	0	0	0	0	0	0	0	0	0	0	0	0	0	0	0	0	0	0	0	0	0	0	0	0	0	0	0	0	0	0	0	0	0	0	0	0	0	0	0	0	0	0	0	0	0	0	0	0	0	0	0	0	0	0	0	0	0	0	0	0	0	0	0	0	0	0	0	0	0	0	0	0	0	0	0	0	0	0	0	0	0	0	0	0	0	0	0	0	0	0	0	0	0	0	0	0	0	0	0	0	0	0	0	0	0	0	0	0	0	0	0	0	0	0	0	0	0	0	0	0	0	0	0	0	0	0	0	0	0	0	0	0	0	0	0	0	0	0	0	0	0	0	0	0	0	0	0	0	0	0	0	0	0	0	0	0	0	0	0	0	6	0	0	0	0	0	0	0	0	0	0	0	0	0	0	0	0	0	0	0	0	0	0	0	0	0	0	0	0	0	0	0	0	0	0	0	0	0	0	0	0	0	0	0	0	0	0	0	0	0	0	0	0	0	0	0	0	0	0	0	0	0	0	0	0	0	0	0	0	0	0	0	0	0	0	0	0	0	0	0	0	0	0	0	0	0	0	0	0	0	0	0	0	0	0	0	0	0	0	0	0	0	0	0	0	0	0	0	0	0	0	0	0	0	0	0	0	0	0	0	0	0	0	0	0	0	0	0	0	0	0	0	0	0	0	0	0	0	0	0	0	0	0	0	0	0	0	0	0	0	0	0	0	0	0	0	0	0	0	0	0	0	0	0	0	0	0	0	0	0	0	0	0	0	0	0	0	0	0	0	0	0	0	0	12	0	0	0	0	0	0	0	0	0	0	0	0	0	0	0	0	0	0	0	0	0	0	0	0	0	0	0	0	0	0	0	0	0	0	0	0	0	0	0	0	0	0	0	0	0	0	0	0	0	0	0	0	0	0	0	0	0	0	0	0	0	0	0	0	0	0	0	0	0	0	0	0	0	0	0	0	0	0	0	0	0	0	0	0	0	0	0	0	0	0	0	0	0	0	0	0	0	0	0	0	0	0	0	0	0	0	0	0	0	0	0	0	0	0	0	0	0	0	0	0	0	0	0	0	0	0	0	0	0	0	0	0	0	0	0	0	0	0	0	0	0	0	0	0	0	0	0	0	0	0	0	0	0	0	0	0	0	0	0	0	0	0	0	0	0	0	0	0	0	0	0	0	0	0	0	0	0	0	0	0	0	0	0	0	0	0	0	0	0	0	0	0	0	0	0	0	0	0	0	0	0	0	0	0	0	0	0	0	0	0	0	0	0	0	0	0	0	0	0	0	0	0	0	0	0	0	0	0	0	0	0	0	0	0	0	0	0	0	0	0	0	0	0	0	0	0	0	0	0	0	0	0	0	0	0	0	0	0	0	0	0	0	0	0	0	0	0	0
Cyp39a1	0	0	0	0	0	0	0	0	0	0	1	0	0	0	0	0	0	0	0	0	0	0	0	0	0	0	0	0	0	1	0	0	0	0	0	0	0	0	0	0	0	0	0	268	0	0	0	0	0	0	0	0	0	0	0	251	0	0	0	0	0	0	0	0	0	0	0	0	0	0	0	0	0	0	0	0	0	0	0	0	0	0	0	0	0	0	44	0	0	0	0	0	0	0	160	0	148	0	0	0	0	0	0	0	0	0	45	0	0	0	0	0	0	0	86	0	3	0	0	0	0	6	0	0	0	0	0	0	0	0	0	0	0	0	0	0	0	0	0	0	0	0	50	0	0	0	0	0	0	0	0	107	0	0	0	0	0	0	0	0	0	0	0	0	0	0	0	0	176	0	0	0	0	0	106	0	0	0	0	0	0	0	0	0	0	0	0	0	0	0	0	0	0	0	0	0	0	0	0	0	0	0	0	0	0	0	0	15	0	0	0	0	305	0	0	0	0	0	0	0	51	0	0	0	0	11	0	0	0	158	0	0	0	0	0	0	0	0	0	0	0	82	0	0	19	0	0	0	0	0	0	0	0	9	0	0	0	0	0	0	1	0	0	0	0	0	0	0	1	0	0	0	0	0	0	0	0	0	0	0	0	0	0	0	0	0	0	0	0	0	0	0	0	0	0	0	0	0	0	0	0	0	0	0	0	0	32	0	0	0	0	0	0	0	0	0	0	0	0	0	0	0	0	0	0	0	41	0	0	0	0	0	0	0	0	0	0	0	51	0	0	0	0	0	0	0	0	0	0	0	0	0	0	0	0	0	0	4	0	0	0	0	294	0	0	8	0	0	0	0	0	0	0	0	0	0	0	0	0	0	0	0	0	0	0	0	0	0	0	0	0	0	0	0	0	0	0	0	0	1	0	0	0	0	0	63	216	11	3	0	185	60	0	0	0	0	102	0	0	0	0	0	0	0	0	215	0	0	122	0	0	0	0	0	0	0	0	0	0	0	0	0	103	83	1	2	0	0	0	0	1	1	0	0	0	0	0	1	706	0	0	0	5	3	1	39	27	0	1	2	248	0	0	0	2	0	0	0	0	0	0	0	0	19	1	0	0	0	0	0	0	0	0	0	0	0	0	0	0	0	0	0	84	0	0	0	200	0	0	0	0	103	0	0	0	0	0	0	0	0	0	7	0	0	0	0	0	0	0	0	0	0	0	0	0	0	0	0	0	0	0	0	0	0	0	0	0	330	0	0	0	0	0	0	0	0	217	0	30	0	0	0	0	0	0	0	0	0	0	0	0	0	0	0	0	0	0	0	0	0	0	0	0	0	0	0	0	0	0	0	0	0	0	0	0	0	0	0	0	0	0	1	0	172	0	0	0	0	0	4	0	0	0	0	0	0	0	0	0	0	0	0	0	0	0	0	0	0	0	0	0	0	0	0	0	6	0	0	0	7	0	0	0	56	0	0	0	0	0	0	0	0	0	0	0	0	0	0	0	0	0	0	0	0	0	0	0	0	0	220	1	4	0	0	1	10	0	1	0	143	17	43	2	1	2	30	570	413	0	0	156	0	18	488	0	0	0	0	30	116	66	515	0	0	0	436	4	93	0	0	0	710	1	274	795	237	311	0	1	0	0	0	1	52	0	369	66	234	0	12	155	0	230	0	0	1	0	0	0	326	0	0	378	0	0	0	0	0	169	0	0	0	0	0	13	0	156	20	272	2	0	0	0	2	1	19	0	0	0	34	0	0	32	46	34	0	0	25	0	0	0	0	0	0	0	0	19	0	1	0	0	0	0	0	22	0	5	0	0	34	39	0	0	0	0	0	0	0	7	0	0	76	1	0	0	0	0	0	0	22	0	0	0	0	0	0	0	0	0	31	0	88	0	0	0	0	0	0	0	0	0	0	0	0	0	8	0	63	0	0	0	0	0	0	0	0	0	0	7	0	0	27	0	0	0	0	0	0	0	127	0	0	0	0	39	0	0	0	0	0	0	0	0	1	1	0	0	0	0	0	0	0	0	0	0	0	0	374	0	0	0	0	0	0	0	0	0	0	0	0	0	0	0	0	0	0	0	185	0	0	0	0	0	0	0	0	0	2	0	197	0	0	0	0	0	146	0	0	0	239	0	1	0	1	0	0	0	183	0	0	0	0	0	0	0	0	0
Cyp3a11	0	0	0	0	0	0	0	0	0	0	0	0	0	0	0	0	0	0	0	0	0	0	0	0	0	0	0	0	0	0	0	0	0	0	0	0	0	0	0	0	0	0	0	0	0	0	0	0	0	0	1	0	0	0	0	0	0	0	0	0	0	0	0	0	0	0	0	0	0	0	0	0	0	0	0	0	0	0	0	0	1	0	0	0	0	0	0	0	0	0	0	0	0	0	0	0	0	0	0	0	0	0	0	0	0	0	0	0	0	0	0	0	0	0	0	0	0	0	0	0	0	0	0	0	0	0	0	0	0	0	0	0	0	0	0	0	0	0	0	0	0	0	0	0	0	0	0	0	0	0	0	0	0	0	0	0	0	0	0	0	0	0	0	0	0	0	0	0	0	0	0	0	0	0	0	0	0	0	0	0	0	0	0	0	0	0	0	0	0	0	0	0	0	0	0	0	0	0	0	0	0	0	0	0	0	0	0	0	0	0	0	0	0	0	0	0	0	0	0	0	0	0	0	0	0	0	0	0	0	0	0	0	0	0	0	0	0	0	0	0	0	0	0	0	0	0	0	0	0	0	0	0	0	0	0	0	0	0	0	0	0	0	0	0	0	0	0	0	0	0	0	0	0	0	0	0	0	0	0	0	0	0	0	0	0	0	0	0	0	0	0	0	0	0	0	0	0	0	0	0	0	0	0	0	0	0	0	0	0	0	0	0	0	0	0	0	0	0	0	0	0	0	0	0	0	0	0	0	0	0	0	0	0	0	0	0	0	0	0	0	0	0	0	0	0	0	0	0	0	0	0	0	0	0	0	0	0	0	0	0	0	0	0	0	0	0	0	0	0	0	0	0	1	0	0	0	0	0	0	0	0	0	0	0	0	0	0	0	0	0	0	0	0	0	0	0	0	0	0	0	0	0	0	0	0	0	0	0	0	0	0	0	0	0	0	0	0	0	0	0	0	0	0	0	0	0	0	0	0	0	0	0	0	0	0	0	0	0	0	0	0	0	0	0	0	0	0	0	0	0	0	0	0	0	0	0	0	0	0	0	0	0	0	0	0	0	0	0	0	0	0	0	0	0	0	0	0	0	0	0	0	0	0	0	0	0	0	0	0	0	0	0	0	0	0	0	0	0	0	0	0	0	0	0	0	0	0	0	0	0	0	0	0	0	0	0	0	0	0	0	0	0	0	0	0	0	0	0	0	0	0	0	0	0	0	0	0	0	0	0	0	0	0	0	0	0	0	0	0	0	0	0	0	0	0	0	0	0	0	0	0	0	0	0	0	0	0	0	0	0	0	0	0	0	0	0	0	0	0	0	0	0	0	0	0	0	0	0	0	0	0	0	0	0	0	0	0	0	0	0	0	0	0	0	0	0	0	0	0	0	0	0	0	0	0	0	0	0	0	0	0	0	0	0	0	0	0	0	0	0	0	0	0	0	0	0	0	0	0	0	0	0	0	0	0	0	0	0	0	0	0	0	0	0	0	0	0	0	0	0	0	0	0	0	0	0	0	0	0	0	0	0	0	0	0	0	0	0	0	0	0	0	0	0	0	0	0	0	0	0	0	0	0	0	0	0	0	0	0	0	0	0	0	0	0	0	0	0	0	0	0	0	0	0	0	0	0	0	0	0	0	0	0	0	0	0	0	0	0	10	0	0	0	0	0	0	0	0	0	0	0	0	0	0	0	0	0	0	0	0	0	0	0	0	0	0	0	0	0	0	0	0	0	0	0	0	0	0	0	0	0	0	0	0	0	0	0	0	0	0	0	0	0	0	0	0	0	0	0	0	0	0	0	0	0	0	0	0	0	0	0	0	0	0	0	0	0	0	0	0	0	0	0	0	0	0	0	0	0	0	0	0	0	0	0	0	0	0	0	0	0	0	0	0	0	0	0	0	0	0	0	0	0	0	0	0	0	0	0	0	0	0	0	0	0	0	0	0	0	0	0	0	0	0	0	0	0	0	0	0	0	0	0	0	0	0	0	0	0	0	0	0	0	0	0	0	0	0	0	0	0	0	0	0	0	0	0	0	3	0	0	0	0	0	0	0	0	0	0	0	0	0	0	0	0	0	0	0	0	0	0	0	0	0	0	0	0	0	0	0	0	0	0	0	0	0	0	0	0	0	0	0	0	0	0	0	0	0	0	0	0	0	0	0	0	0	0
Cyp3a13	0	0	0	0	0	0	0	0	0	0	1	0	0	0	0	0	0	0	0	0	0	0	0	0	0	0	0	0	0	0	0	0	0	0	0	0	0	0	0	0	0	0	0	0	0	0	0	0	0	0	0	0	0	0	0	0	0	0	0	0	0	128	1	0	0	0	0	0	0	0	0	0	0	0	0	0	0	0	0	0	2	0	0	0	0	0	0	0	0	0	0	0	0	0	0	0	0	0	0	0	0	284	0	0	0	0	0	0	0	0	0	0	0	0	0	0	0	0	0	0	0	0	16	0	0	0	0	0	0	0	0	0	0	0	0	0	0	0	0	0	0	0	49	0	0	0	0	0	0	0	0	0	0	0	29	0	0	0	0	0	0	0	0	0	0	0	0	0	0	0	0	0	0	0	0	0	29	0	0	0	0	0	0	0	0	0	0	0	0	0	0	0	0	0	0	0	0	0	0	0	0	0	4	0	0	0	0	0	0	0	0	0	0	0	0	0	0	0	0	0	0	0	0	0	0	9	0	0	0	0	0	4	2	0	0	0	0	0	0	0	0	0	0	0	0	0	0	0	0	0	0	0	0	8	0	0	37	0	0	0	0	0	0	0	0	0	0	0	0	1	0	0	0	0	0	0	0	0	0	0	0	0	0	0	0	0	0	0	0	0	0	0	0	0	0	0	0	0	0	0	0	0	0	1	0	0	0	0	0	0	0	0	0	0	0	0	8	0	0	0	0	0	0	0	0	0	0	0	0	11	0	0	0	0	0	0	0	0	0	0	0	0	0	0	0	0	0	0	0	0	0	0	0	0	0	0	0	0	0	0	0	0	0	0	0	0	0	0	0	0	0	0	0	0	0	0	0	0	0	0	0	0	0	0	0	0	0	0	0	0	0	0	0	0	0	0	0	0	0	0	0	0	0	0	0	0	0	0	0	0	0	0	0	0	0	0	0	0	0	0	0	0	0	0	0	0	0	0	0	0	0	0	0	0	0	0	0	0	0	0	0	0	0	0	0	0	0	0	0	0	0	0	0	0	0	0	0	0	0	0	0	0	0	0	0	0	9	0	0	0	0	0	0	0	0	0	0	0	0	0	0	0	0	0	0	0	0	0	0	0	0	0	0	0	0	0	0	0	0	0	0	0	0	0	0	0	0	0	0	0	0	0	0	0	0	0	0	0	0	0	0	2	0	0	0	0	0	0	0	0	0	0	0	0	0	0	0	0	0	0	1	0	0	0	0	0	0	0	0	0	0	0	0	0	0	0	0	0	0	40	0	0	0	0	0	0	0	0	0	0	0	0	0	0	0	0	0	0	0	0	0	0	0	0	0	0	0	0	0	0	0	0	0	0	0	0	0	0	0	0	0	0	0	0	0	0	0	0	0	0	0	0	0	0	0	0	0	0	0	0	0	0	0	0	0	0	0	0	0	0	0	0	0	0	0	0	0	0	0	0	0	0	0	0	0	0	0	0	0	0	0	0	0	0	0	0	0	0	0	0	0	0	0	0	0	0	0	0	0	0	0	0	0	0	0	0	0	0	0	0	0	0	0	0	0	0	0	0	0	0	0	0	0	0	0	0	0	0	0	0	0	0	0	0	0	0	0	0	0	0	0	0	0	0	0	0	0	0	0	0	0	0	0	0	0	0	5	0	0	0	0	0	0	0	0	0	0	0	0	0	0	0	0	0	0	0	0	0	0	0	0	0	0	0	0	0	0	0	0	0	6	0	0	0	0	0	0	0	3	0	0	0	0	0	0	0	0	0	0	0	0	0	0	0	0	0	0	0	0	0	0	0	0	0	0	0	0	0	0	0	0	0	0	0	0	0	0	0	0	0	0	0	0	0	0	0	0	0	0	0	0	0	0	0	0	0	0	0	0	0	0	0	0	0	0	0	0	0	0	0	0	0	0	0	0	6	0	0	0	0	0	0	0	0	0	0	0	0	0	0	0	0	0	0	0	0	0	0	0	0	0	0	0	0	0	0	0	0	0	0	0	0	0	0	0	1	0	0	0	0	0	0	0	0	0	0	0	0	0	0	0	0	0	0	0	0	0	0	0	0	0	0	0	0	0	0	0	0	0	0	0	0	0	0	0	0	0	0	0	0	0	0	0	0	0	0	0	0	0	0	0	0	0	0	0	0	0	0	0	0	0	0	0	0	0	0	0
Cyp3a16	0	0	0	0	0	0	0	0	0	0	0	0	0	0	0	0	0	0	0	0	0	0	0	0	0	0	0	0	0	0	0	0	0	0	0	0	0	0	0	0	0	0	0	0	0	0	0	0	0	0	0	0	0	0	0	0	0	0	0	0	0	0	0	0	0	0	0	0	0	0	0	0	0	0	0	0	0	0	0	0	0	0	0	0	0	0	0	0	0	0	0	0	0	0	0	0	0	0	0	0	0	0	0	0	0	0	0	0	0	0	0	0	0	0	0	0	0	0	0	0	0	0	0	0	0	0	0	0	0	0	0	0	0	0	0	0	0	0	0	0	0	0	0	0	0	0	0	0	0	0	0	0	0	0	0	0	0	0	0	0	0	0	0	0	0	0	0	0	0	0	0	0	0	0	0	0	0	0	0	0	0	0	0	0	0	0	0	0	0	0	0	0	0	0	0	0	0	0	0	0	0	0	0	0	0	0	0	0	0	0	0	0	0	0	0	0	0	0	0	0	0	0	0	0	0	0	0	0	0	0	0	0	0	0	0	0	0	0	0	0	0	0	0	0	0	0	0	0	0	0	0	0	0	0	0	0	0	0	0	0	0	0	0	0	0	0	0	0	0	0	0	0	0	0	0	0	0	0	0	0	0	0	0	0	0	0	0	0	0	0	0	0	0	0	0	0	0	0	0	0	0	0	0	0	0	0	0	0	0	0	0	0	0	0	0	0	0	0	0	0	0	0	0	0	0	0	0	0	0	0	0	0	0	0	0	0	0	0	0	0	0	0	0	0	0	0	0	0	0	0	0	0	0	0	0	0	0	0	0	0	0	0	0	0	0	0	0	0	0	0	0	0	0	0	0	0	0	0	0	0	0	0	0	0	0	0	0	0	0	0	0	0	0	0	0	0	0	0	0	0	0	0	0	0	0	0	0	0	0	0	0	0	0	0	0	0	0	0	0	0	0	0	0	0	0	0	0	0	0	0	0	0	0	0	0	0	0	0	0	0	0	0	0	0	0	0	0	0	0	0	0	0	0	0	0	0	0	0	0	0	0	0	0	0	0	0	0	0	0	0	0	0	0	0	0	0	0	0	0	0	0	0	0	0	0	0	0	0	0	0	0	0	0	0	0	0	0	0	0	0	0	0	0	0	0	0	0	0	0	0	0	0	0	0	0	0	0	0	0	0	0	0	0	0	0	0	0	0	0	0	0	0	0	0	0	0	0	0	0	0	0	0	0	0	0	0	0	0	0	0	0	0	0	0	0	0	0	0	0	0	0	0	0	0	0	0	0	0	0	0	0	0	0	0	0	0	0	0	0	0	0	0	0	0	0	0	0	0	0	0	0	0	0	0	0	0	0	0	0	0	0	0	0	0	0	0	0	0	0	0	0	0	0	0	0	0	0	0	0	0	0	0	0	0	0	0	0	0	0	0	0	0	0	0	0	0	0	0	0	0	0	0	0	0	0	0	0	0	0	0	0	0	0	0	0	0	0	0	0	0	0	0	0	0	0	0	0	0	0	0	0	0	0	0	0	0	0	0	0	0	0	0	0	0	0	0	0	0	0	0	0	0	0	0	0	0	0	0	0	0	0	0	0	0	0	0	0	0	0	0	0	0	0	0	0	0	0	0	0	0	0	0	0	0	0	0	0	0	0	0	0	0	0	0	0	0	0	0	0	0	0	0	0	0	0	0	0	0	0	0	0	0	0	0	0	0	0	0	0	0	0	0	0	0	0	0	0	0	0	0	0	0	0	0	0	0	0	0	0	0	0	0	0	0	0	0	0	0	0	0	0	0	0	0	0	0	0	0	0	0	0	0	0	0	0	0	0	0	0	0	0	0	0	0	0	0	0	0	0	0	0	0	0	0	0	0	0	0	0	0	0	0	0	0	0	0	0	0	0	0	0	0	0	0	0	0	0	0	0	0	0	0	0	0	0	0	0	0	0	0	0	0	0	0	0	0	0	0	0	0	0	0	0	0	0	0	0	0	0	0	0	0	0	0	0	0	0	0	0	0	0	0	0	0	0	0	0	0	0	0	0	0	0	0	0	0	0	0	0	0	0	0	0	0	0	0	0	0	0	0	0	0	0	0	0	0	0	0	0	0	0	0	0	0	0	0	0	0	0	0	0	0	0	0	0	0	0	0	0	0	0	0	0	0	0	0	0
Cyp3a25	0	0	0	0	0	0	0	0	0	0	0	0	0	0	0	0	0	0	0	0	0	0	0	0	0	0	0	0	0	0	0	0	0	0	0	0	0	0	0	0	0	0	0	0	0	0	0	0	0	1	0	0	0	0	0	0	0	0	0	0	0	0	0	0	0	0	0	0	0	0	0	0	0	0	0	0	0	0	0	0	0	0	0	0	0	0	0	0	0	0	0	0	0	0	0	0	0	0	0	0	0	0	0	0	0	0	0	0	0	0	0	0	0	0	0	0	0	0	0	0	0	0	0	0	0	0	0	0	0	0	0	0	0	0	0	0	0	0	0	0	0	0	0	0	0	0	0	0	0	0	0	0	0	0	0	0	0	0	0	0	0	0	0	0	0	0	0	0	0	0	0	0	0	0	0	0	0	0	0	0	0	0	0	0	0	0	0	0	0	0	0	0	0	0	0	0	0	0	0	0	0	0	0	0	0	0	0	0	0	0	0	0	0	0	0	0	0	0	0	0	0	0	0	0	0	0	0	0	0	0	0	0	0	0	0	0	0	0	0	0	0	0	0	0	0	0	0	0	0	0	0	0	0	0	0	0	0	0	0	0	0	0	0	0	0	0	0	0	0	0	0	0	0	0	0	0	0	0	0	0	0	0	0	0	0	0	0	0	1	0	0	0	0	0	0	0	0	0	0	0	0	0	0	0	0	0	0	0	0	0	0	0	0	0	0	0	0	0	0	0	0	0	0	0	0	0	0	0	0	0	0	0	0	0	0	0	0	0	0	0	0	0	0	0	0	0	0	0	0	0	0	0	0	0	0	0	0	0	0	0	0	0	0	0	0	0	0	0	0	0	0	0	0	0	0	0	0	0	0	0	0	0	0	0	0	0	0	0	0	0	0	0	0	0	0	0	0	0	0	0	0	0	0	0	0	0	0	0	0	0	0	0	0	0	0	0	0	0	0	0	0	0	0	0	0	0	0	0	0	0	0	0	0	0	0	0	0	0	0	0	0	0	0	0	0	0	0	0	0	0	0	0	0	0	0	0	0	0	0	0	0	0	0	0	0	0	0	0	0	0	0	0	0	0	0	0	0	0	0	0	0	0	0	0	0	0	0	0	0	0	0	0	0	0	0	0	0	0	0	0	0	0	0	0	0	0	0	0	0	0	0	0	0	0	0	0	0	0	0	0	0	0	0	0	0	0	0	0	0	0	0	0	0	0	0	0	0	0	0	0	0	0	0	0	0	0	0	0	0	0	0	0	0	0	0	0	0	0	0	0	0	0	0	0	0	0	0	0	0	0	0	0	0	0	0	0	0	0	0	0	0	0	0	0	0	0	0	0	0	0	0	0	0	0	0	0	0	0	0	0	0	0	0	0	0	0	0	0	0	0	0	0	0	0	0	0	0	0	0	0	0	0	0	0	0	0	0	0	0	0	0	0	0	0	0	0	0	0	0	0	0	0	0	0	0	0	0	0	0	0	0	0	0	0	0	0	0	0	0	0	0	0	0	0	0	0	0	0	0	0	0	0	0	0	0	0	0	0	0	0	0	0	0	0	0	0	0	0	0	0	0	0	0	0	0	0	0	0	0	0	0	0	0	0	0	0	0	0	0	0	0	0	0	0	0	0	0	0	0	0	0	0	0	0	0	0	0	0	0	0	0	0	0	0	0	0	0	0	0	0	0	0	0	0	0	0	0	0	0	0	0	0	0	0	0	0	0	0	0	0	0	0	0	0	0	0	0	0	0	0	0	0	0	0	0	0	0	0	0	0	0	0	0	0	0	0	0	0	0	0	0	0	0	0	0	0	0	0	0	0	0	0	0	0	0	0	0	0	0	0	0	0	0	0	0	0	0	0	0	0	0	0	0	0	0	0	0	0	0	0	0	0	0	0	0	0	0	0	0	0	0	0	0	0	0	0	0	0	0	0	0	0	0	0	0	0	0	0	0	0	0	0	0	0	0	0	0	0	0	0	0	0	0	0	0	0	0	0	0	0	0	0	0	0	0	0	0	0	0	0	0	0	0	0	0	0	0	0	0	0	0	0	0	0	0	0	0	0	0	0	0	0	0	0	0	0	0	0	0	0	0	0	0	0	0	0	0	0	0	0	0	0	0	0	0	0	0	0	0	0	0	0	0	0	0	0	0	0	0	0	0	0	0	0	0	0	0
Cyp3a41a	0	0	0	0	0	0	0	0	0	0	0	0	0	0	0	0	0	0	0	0	0	0	0	0	0	0	0	0	0	0	0	0	0	0	0	0	0	0	0	0	0	0	0	0	0	0	0	0	0	0	0	0	0	0	0	0	0	0	0	0	0	0	0	0	0	0	0	0	0	0	0	0	0	0	0	0	0	0	0	0	0	0	0	0	0	0	0	0	0	0	0	0	0	0	0	0	0	0	0	0	0	0	0	0	0	0	0	0	0	0	0	0	0	0	0	0	0	0	0	0	0	0	0	0	0	0	0	0	0	0	0	0	0	0	0	0	0	0	0	0	0	0	0	0	0	0	0	0	0	0	0	0	0	0	0	0	0	0	0	0	0	0	0	0	0	0	0	0	0	0	0	0	0	0	0	0	0	0	0	0	0	0	0	0	0	0	0	0	0	0	0	0	0	0	0	0	0	0	0	0	0	0	0	0	0	0	0	0	0	0	0	0	0	0	0	0	0	0	0	0	0	0	0	0	0	0	0	0	0	0	0	0	0	0	0	0	0	0	0	0	0	0	0	0	0	0	0	0	0	0	0	0	0	0	0	0	0	0	0	0	0	0	0	0	0	0	0	0	0	0	0	0	0	0	0	0	0	0	0	0	0	0	0	0	0	0	0	0	0	0	0	0	0	0	0	0	0	0	0	0	0	0	0	0	0	0	0	0	0	0	0	0	0	0	0	0	0	0	0	0	0	0	0	0	0	0	0	0	0	0	0	0	0	0	0	0	0	0	0	0	0	0	0	0	0	0	0	0	0	0	0	0	0	0	0	0	0	0	0	0	0	0	0	0	0	0	0	0	0	0	0	0	0	0	0	0	0	0	0	0	0	0	0	0	0	0	0	0	0	0	0	0	0	0	0	0	0	0	0	0	0	0	0	0	0	0	0	0	0	0	0	0	0	0	0	0	0	0	0	0	0	0	0	0	0	0	0	0	0	0	0	0	0	0	0	0	0	0	0	0	0	0	0	0	0	0	0	0	0	0	0	0	0	0	0	0	0	0	0	0	0	0	0	0	0	0	0	0	0	0	0	0	0	0	0	0	0	0	0	0	0	0	0	0	0	0	0	0	0	0	0	0	0	0	0	0	0	0	0	0	0	0	0	0	0	0	0	0	0	0	0	0	0	0	0	0	0	0	0	0	0	0	0	0	0	0	0	0	0	0	0	0	0	0	0	0	0	0	0	0	0	0	0	0	0	0	0	0	0	0	0	0	0	0	0	0	0	0	0	0	0	0	0	0	0	0	0	0	0	0	0	0	0	0	0	0	0	0	0	0	0	0	0	0	0	0	0	0	0	0	0	0	0	0	0	0	0	0	0	0	0	0	0	0	0	0	0	0	0	0	0	0	0	0	0	0	0	0	0	0	0	0	0	0	0	0	0	0	0	0	0	0	0	0	0	0	0	0	0	0	0	0	0	0	0	0	0	0	0	0	0	0	0	0	0	0	0	0	0	0	0	0	0	0	0	0	0	0	0	0	0	0	0	0	0	0	0	0	0	0.995017	0	0	0	0	0	0	0	0	0	0	0	0	0	0	0	0	0	0	0	0	0	0	0	0	0	0	0	0	0	0	0	0	0	0	0	0	0	0	0	0	0	0	0	0	0	0	0	0	0	0	0	0	0	0	0	0	0	0	0	0	0	0	0	0	0	0	0	0	0	0	0	0	0	0	0	0	0	0	0	0	0	0	0	0	0	0	0	0	0	0	0	0	0	0	0	0	0	0	0	0	0	0	0	0	0	0	0	0	0	0	0	0	0	0	0	0	0	0	0	0	0	0	0	0	0	0	0	0	0	0	0	0	0	0	0	0	0	0	0	0	0	0	0	0	0	0	0	0	0	0	0	0	0	0	0	0	0	0	0	0	0	0	0	0	0	0	0	0	0	0	0	0	0	0	0	0	0	0	0	0	0	0	0	0	0	0	0	0	0	0	0	0	0	0	0	0	0	0	0	0	0	0	0	0	0	0	0	0	0	0	0	0	0	0	0	0	0	0	0	0	0	0	0	0	0	0	0	0	0	0	0	0	0	0	0	0	0	0	0	0	0	0	0	0	0	0	0	0	0	0	0	0	0	0	0	0	0	0	0	0	0	0	0	0	0	0	0	0	0	0	0	0	0	0	0	0	0
Cyp3a41b	0	0	0	0	0	0	0	0	0	0	0	0	0	0	0	0	0	0	0	0	0	0	0	0	0	0	0	0	0	0	0	0	0	0	0	0	0	0	0	0	0	0	0	0	0	0	0	0	0	0	0	0	0	0	0	0	0	0	0	0	0	0	0	0	0	0	0	0	0	0	0	0	0	0	0	0	0	0	0	0	0	0	0	0	0	0	0	0	0	0	0	0	0	0	0	0	0	0	0	0	0	0	0	0	0	0	0	0	0	0	0	0	0	0	0	0	0	0	0	0	0	0	0	0	0	0	0	0	0	0	0	0	0	0	0	0	0	0	0	0	0	0	0	0	0	0	0	0	0	0	0	0	0	0	0	0	0	0	0	0	0	0	0	0	0	0	0	0	0	0	0	0	0	0	0	0	0	0	0	0	0	0	0	0	0	0	0	0	0	0	0	0	0	0	0	0	0	0	0	0	0	0	0	0	0	0	0	0	0	0	0	0	0	0	0	0	0	0	0	0	0	0	0	0	0	0	0	0	0	0	0	0	0	0	0	0	0	0	0	0	0	0	0	0	0	0	0	0	0	0	0	0	0	0	0	0	0	0	0	0	0	0	0	0	0	0	0	0	0	0	0	0	0	0	0	0	0	0	0	0	0	0	0	0	0	0	0	0	0	0	0	0	0	0	0	0	0	0	0	0	0	0	0	0	0	0	0	0	0	0	0	0	0	0	0	0	0	0	0	0	0	0	0	0	0	0	0	0	0	0	0	0	0	0	0	0	0	0	0	0	0	0	0	0	0	0	0	0	0	0	0	0	0	0	0	0	0	0	0	0	0	0	0	0	0	0	0	0	0	0	0	0	0	0	0	0	0	0	0	0	0	0	0	0	0	0	0	0	0	0	0	0	0	0	0	0	0	0	0	0	0	0	0	0	0	0	0	0	0	0	0	0	0	0	0	0	0	0	0	0	0	0	0	0	0	0	0	0	0	0	0	0	0	0	0	0	0	0	0	0	0	0	0	0	0	0	0	0	0	0	0	0	0	0	0	0	0	0	0	0	0	0	0	0	0	0	0	0	0	0	0	0	0	0	0	0	0	0	0	0	0	0	0	0	0	0	0	0	0	0	0	0	0	0	0	0	0	0	0	0	0	0	0	0	0	0	0	0	0	0	0	0	0	0	0	0	0	0	0	0	0	0	0	0	0	0	0	0	0	0	0	0	0	0	0	0	0	0	0	0	0	0	0	0	0	0	0	0	0	0	0	0	0	0	0	0	0	0	0	0	0	0	0	0	0	0	0	0	0	0	0	0	0	0	0	0	0	0	0	0	0	0	0	0	0	0	0	0	0	0	0	0	0	0	0	0	0	0	0	0	0	0	0	0	0	0	0	0	0	0	0	0	0	0	0	0	0	0	0	0	0	0	0	0	0	0	0	0	0	0	0	0	0	0	0	0	0	0	0	0	0	0	0	0	0	0	0	0	0	0	0	0	0	0	0	0	0	0	0	0	0	0	0	0	0	0	0	0	0	0	0	0	0	0	0	0	0	0	0	0.00498263	0	0	0	0	0	0	0	0	0	0	0	0	0	0	0	0	0	0	0	0	0	0	0	0	0	0	0	0	0	0	0	0	0	0	0	0	0	0	0	0	0	0	0	0	0	0	0	0	0	0	0	0	0	0	0	0	0	0	0	0	0	0	0	0	0	0	0	0	0	0	0	0	0	0	0	0	0	0	0	0	0	0	0	0	0	0	0	0	0	0	0	0	0	0	0	0	0	0	0	0	0	0	0	0	0	0	0	0	0	0	0	0	0	0	0	0	0	0	0	0	0	0	0	0	0	0	0	0	0	0	0	0	0	0	0	0	0	0	0	0	0	0	0	0	0	0	0	0	0	0	0	0	0	0	0	0	0	0	0	0	0	0	0	0	0	0	0	0	0	0	0	0	0	0	0	0	0	0	0	0	0	0	0	0	0	0	0	0	0	0	0	0	0	0	0	0	0	0	0	0	0	0	0	0	0	0	0	0	0	0	0	0	0	0	0	0	0	0	0	0	0	0	0	0	0	0	0	0	0	0	0	0	0	0	0	0	0	0	0	0	0	0	0	0	0	0	0	0	0	0	0	0	0	0	0	0	0	0	0	0	0	0	0	0	0	0	0	0	0	0	0	0	0	0	0	0	0
Cyp3a44	0	0	0	0	0	0	0	0	0	0	0	0	0	0	0	0	0	0	0	0	0	0	0	0	0	0	0	0	0	0	0	0	0	0	0	0	0	0	0	0	0	0	0	0	0	0	0	0	0	0	0	0	0	0	0	0	0	0	0	0	0	0	0	0	0	0	0	0	0	0	0	0	0	0	0	0	0	0	0	0	0	0	0	0	0	0	0	0	0	0	0	0	0	0	0	0	0	0	0	0	0	0	0	0	0	0	0	0	0	0	0	0	0	0	0	0	0	0	0	0	0	0	0	0	0	0	0	0	0	0	0	0	0	0	0	0	0	0	0	0	0	0	0	0	0	0	0	0	0	0	0	0	0	0	0	0	0	0	0	0	0	0	0	0	0	0	0	0	0	0	0	0	0	0	0	0	0	0	0	0	0	0	0	0	0	0	0	0	0	0	0	0	0	0	0	0	0	0	0	0	0	0	0	0	0	0	0	0	0	0	0	0	0	0	0	0	0	0	0	0	0	0	0	0	0	0	0	0	0	0	0	0	0	0	0	0	0	0	0	0	0	0	0	0	0	0	0	0	0	0	0	0	0	0	0	0	0	0	0	0	0	0	0	0	0	0	0	0	0	0	0	0	0	0	0	0	0	0	0	0	0	0	0	0	0	0	0	0	0	0	0	0	0	0	0	0	0	0	0	0	0	0	0	0	0	0	0	0	0	0	0	0	0	0	0	0	0	0	0	0	0	0	0	0	0	0	0	0	0	0	0	0	0	0	0	0	0	0	0	0	0	0	0	0	0	0	0	0	0	0	0	0	0	0	0	0	0	0	0	0	0	0	0	0	0	0	0	0	0	0	0	0	0	0	0	0	0	0	0	0	0	0	0	0	0	0	0	0	0	0	0	0	0	0	0	0	0	0	0	0	0	0	0	0	0	0	0	0	0	0	0	0	0	0	0	0	0	0	0	0	0	0	0	0	0	0	0	0	0	0	0	0	0	0	0	0	0	0	0	0	0	0	0	0	0	0	0	0	0	0	0	0	0	0	0	0	0	0	0	0	0	0	0	0	0	0	0	0	0	0	0	0	0	0	0	0	0	0	0	0	0	0	0	0	0	0	0	0	0	0	0	0	0	0	0	0	0	0	0	0	0	0	0	0	0	0	0	0	0	0	0	0	0	0	0	0	0	0	0	0	0	0	0	0	0	0	0	0	0	0	0	0	0	0	0	0	0	0	0	0	0	0	0	0	0	0	0	0	0	0	0	0	0	0	0	0	0	0	0	0	0	0	0	0	0	0	0	0	0	0	0	0	0	0	0	0	0	0	0	0	0	0	0	0	0	0	0	0	0	0	0	0	0	0	0	0	0	0	0	0	0	0	0	0	0	0	0	0	0	0	0	0	0	0	0	0	0	0	0	0	0	0	0	0	0	0	0	0	0	0	0	0	0	0	0	0	0	0	0	0	0	0	0	0	0	0	0	0	0	0	0	0	0	0	0	0	0	0	0	0	0	0	0	0	0	0	0	0	0	0	0	0	0	0	0	0	0	0	0	0	0	0	0	0	0	0	0	0	0	0	0	0	0	0	0	0	0	0	0	0	0	0	0	0	0	0	0	0	0	0	0	0	0	0	0	0	0	0	0	0	0	0	0	0	0	0	0	0	0	0	0	0	0	0	0	0	0	0	0	0	0	0	0	0	0	0	0	0	0	0	0	0	0	0	0	0	0	0	0	0	0	0	0	0	0	0	0	0	0	0	0	0	0	0	0	0	0	0	0	0	0	0	0	0	0	0	0	0	0	0	0	0	0	0	0	0	0	0	0	0	0	0	0	0	0	0	0	0	0	0	0	0	0	0	0	0	0	0	0	0	0	0	0	0	0	0	0	0	0	0	0	0	0	0	0	0	0	0	0	0	0	0	0	0	0	0	0	0	0	0	0	0	0	0	0	0	0	0	0	0	0	0	0	0	0	0	0	0	0	0	0	0	0	0	0	0	0	0	0	0	0	0	0	0	0	0	0	0	0	0	0	0	0	0	0	0	0	0	0	0	0	0	0	0	0	0	0	0	0	0	0	0	0	0	0	0	0	0	0	0	0	0	0	0	0	0	0	0	0	0	0	0	0	0	0	0	0	0	0	0	0	0	0	0	0	0	0	0	0	0	0	0	0	0	0	0	0
Cyp3a57	0	0	0	0	0	0	0	0	0	0	0	0	0	0	0	0	0	0	0	0	0	0	0	0	0	0	0	0	0	0	0	0	0	0	0	0	0	0	0	0	0	0	0	0	0	0	0	0	0	0	0	0	0	0	0	0	0	0	0	0	0	0	0	0	0	0	0	0	0	0	0	0	0	0	0	0	0	0	0	0	0	0	0	0	0	0	0	0	0	0	0	0	0	0	0	0	0	0	0	0	0	0	0	0	0	0	0	0	0	0	0	0	0	0	0	0	0	0	0	0	0	0	0	0	0	0	0	0	0	0	0	0	0	0	0	0	0	0	0	0	0	0	0	0	0	0	0	0	0	0	0	0	0	0	0	0	0	0	0	0	0	0	0	0	0	0	0	0	0	0	0	0	0	0	0	0	0	0	0	0	0	0	0	0	0	0	0	0	0	0	0	0	0	0	0	0	0	0	0	0	0	0	0	0	0	0	0	0	0	0	0	0	0	0	0	0	0	0	0	0	0	0	0	0	0	0	0	0	0	0	0	0	0	0	0	0	0	0	0	0	0	0	0	0	0	0	0	0	0	0	0	0	0	0	0	0	0	0	0	0	0	0	0	0	0	0	0	0	0	0	0	0	0	0	0	0	0	0	0	0	0	0	0	0	0	0	0	0	0	0	0	0	0	0	0	0	0	0	0	0	0	0	0	0	0	0	0	0	0	0	0	0	0	0	0	0	0	0	0	0	0	0	0	0	0	0	0	0	0	0	0	0	0	0	0	0	0	0	0	0	0	0	0	0	0	0	0	0	0	0	0	0	0	0	0	0	0	0	0	0	0	0	0	0	0	0	0	0	0	0	0	0	0	0	0	0	0	0	0	0	0	0	0	0	0	0	0	0	0	0	0	0	0	0	0	0	0	0	0	0	0	0	0	0	0	0	0	0	0	0	0	0	0	0	0	0	0	0	0	0	0	0	0	0	0	0	0	0	0	0	0	0	0	0	0	0	0	0	0	0	0	0	0	0	0	0	0	0	0	17	0	0	0	0	0	0	0	0	0	0	0	0	0	0	0	0	0	0	0	0	0	0	0	0	0	0	0	0	0	0	0	0	0	0	0	0	0	0	0	0	0	0	0	0	0	0	0	0	0	0	0	0	0	0	0	0	0	0	0	0	0	0	0	0	0	0	0	0	0	0	0	0	0	0	0	0	0	0	0	0	0	0	0	0	0	0	0	0	0	0	0	0	0	0	0	0	0	0	0	0	0	0	0	0	0	0	0	0	0	0	0	0	0	0	0	0	0	0	0	0	0	0	0	0	0	0	0	0	0	0	0	0	0	0	0	0	0	0	0	0	0	0	0	0	0	0	0	0	0	0	0	0	0	0	0	0	0	0	0	0	0	0	0	0	0	0	0	0	0	0	0	0	0	0	0	0	0	0	0	0	0	0	0	0	0	0	0	0	0	0	0	0	0	0	0	0	0	0	0	0	0	0	0	0	0	0	0	0	0	0	0	0	0	0	0	0	0	0	0	0	0	0	0	0	0	0	0	0	0	0	0	0	0	0	0	0	0	0	0	0	0	0	0	0	0	0	0	0	0	0	0	0	0	0	0	0	0	0	0	0	0	0	0	0	0	0	0	0	0	0	0	0	0	0	0	0	0	0	0	0	0	0	0	0	0	0	0	0	0	0	0	0	0	0	0	0	0	0	0	0	0	0	0	0	0	0	0	0	0	0	0	0	0	0	0	0	0	0	0	0	0	0	0	0	0	0	0	0	0	0	0	0	0	0	0	0	0	0	0	0	0	0	0	0	0	0	0	0	0	0	0	0	0	0	0	0	0	0	0	0	0	0	0	0	0	0	0	0	0	0	0	0	0	0	0	0	0	0	0	0	0	0	0	0	0	0	0	0	0	0	0	0	0	0	0	0	0	0	0	0	0	0	0	0	0	0	0	0	0	0	0	0	0	0	0	0	0	0	0	0	0	0	0	0	0	0	0	0	0	0	0	0	0	0	0	0	0	0	0	0	0	0	0	0	0	0	0	0	0	0	0	0	0	0	0	0	0	0	0	0	0	0	0	0	0	0	0	0	0	0	0	0	0	0	0	0	0	0	0	0	0	0	0	0	0	0	0	0	0	0	0	0	0	0	0	0	0	0	0	0	0	0	0	0	0	0	0
Cyp3a59	0	0	0	0	0	0	0	0	0	0	0	0	0	0	0	0	0	0	0	0	0	0	0	0	0	0	0	0	0	0	0	0	0	0	0	0	0	0	0	0	0	0	0	0	0	0	0	0	0	0	0	0	0	0	0	0	0	0	0	0	0	0	0	0	0	0	0	0	0	0	0	0	0	0	0	0	0	0	0	0	0	0	0	0	0	0	0	0	0	0	0	0	0	0	0	0	0	0	0	0	0	0	0	0	0	0	0	0	0	0	0	0	0	0	0	0	0	0	0	0	0	0	0	0	0	0	0	0	0	0	0	0	0	0	0	0	0	0	0	0	0	0	0	0	0	0	0	0	0	0	0	0	0	0	0	0	0	0	0	0	0	0	0	0	0	0	0	0	0	0	0	0	0	0	0	0	0	0	0	0	0	0	0	0	0	0	0	0	0	0	0	0	0	0	0	0	0	0	0	0	0	0	0	0	0	0	0	0	0	0	0	0	0	0	0	0	0	0	0	0	0	0	0	0	0	0	0	0	0	0	0	0	0	0	0	0	0	0	0	0	0	0	0	0	0	0	0	0	0	0	0	0	0	0	0	0	0	0	0	0	0	0	0	0	0	0	0	0	0	0	0	0	0	0	0	0	0	0	0	0	0	0	0	0	0	0	0	0	0	0	0	0	0	0	0	0	0	0	0	0	0	0	0	0	0	0	0	0	0	0	0	0	0	0	0	0	0	0	0	0	0	0	0	0	0	0	0	0	0	0	0	0	0	0	0	0	0	0	0	0	0	0	0	0	0	0	0	0	0	0	0	0	0	0	0	25	0	0	0	0	0	0	0	0	0	0	0	0	0	0	0	0	0	0	0	0	0	0	0	0	0	0	0	0	0	0	0	0	0	0	0	0	0	0	0	0	0	0	0	0	0	0	0	0	0	0	0	0	0	0	0	0	0	0	0	0	0	0	0	0	0	0	0	0	0	0	0	0	0	0	0	0	0	0	0	0	0	0	0	0	0	0	0	0	0	0	0	0	0	0	0	0	0	0	0	0	0	0	0	0	0	0	0	0	0	0	0	0	0	0	0	0	0	0	0	0	0	0	0	0	0	0	0	0	0	0	0	0	0	0	0	0	0	0	0	0	0	0	0	0	0	0	0	0	0	0	0	0	0	0	0	0	0	0	0	0	0	0	0	0	0	0	0	0	0	0	0	0	0	0	0	0	0	0	0	0	0	0	0	0	0	0	0	0	0	0	0	0	0	0	0	0	0	0	0	0	0	0	0	0	0	0	0	0	0	0	0	0	0	0	0	0	0	0	0	0	0	0	0	0	0	0	0	0	0	0	0	0	0	0	0	0	0	0	0	0	0	0	0	0	0	0	0	0	0	0	0	0	0	0	0	0	0	0	0	0	0	0	0	0	0	0	0	0	0	0	0	0	0	0	0	0	0	0	0	0	0	0	0	0	0	0	0	0	0	0	0	0	0	0	0	0	0	0	0	0	0	0	0	0	0	0	0	0	0	0	0	0	0	0	0	0	0	0	0	0	0	0	0	0	0	0	0	0	0	0	0	0	0	0	0	0	0	0	0	0	0	0	0	0	0	0	0	0	0	0	0	0	0	0	0	0	0	0	0	0	0	0	0	0	0	0	0	0	0	0	0	0	0	0	0	0	0	0	0	0	0	0	0	0	0	0	0	0	0	0	0	0	0	0	0	0	0	0	0	0	0	0	0	0	0	0	0	0	0	0	0	0	0	0	0	0	0	0	0	0	0	0	0	0	0	0	0	0	0	0	0	0	0	0	0	0	0	0	0	0	0	0	0	0	0	0	0	0	0	0	0	0	0	0	0	0	0	0	0	0	0	0	0	0	0	0	0	0	0	0	0	0	0	0	0	0	0	0	0	0	0	0	0	0	0	0	0	0	0	0	0	0	0	0	0	0	0	0	0	0	0	0	0	0	0	0	0	0	0	0	0	0	0	0	0	0	0	0	0	0	0	0	0	0	0	0	0	0	0	0	0	0	0	0	0	0	0	0	0	0	0	0	0	0	0	0	0	0	0	0	0	0	0	0	0	0	0	0	0	0	0	0	0	0	0	0	0	0	0	0	0	0	0	0	0	0	0	0	0	0	0	0	0	0	0	0	0	0	0	0	0	0	0	0	0	0	0	0	0	0	0
Cyp3a63-ps	0	0	0	0	0	0	0	0	0	0	0	0	0	0	0	0	0	0	0	0	0	0	0	0	0	0	0	0	0	0	0	0	0	0	0	0	0	0	0	0	0	0	0	0	0	0	0	0	0	0	0	0	0	0	0	0	0	0	0	0	0	0	0	0	0	0	0	0	0	0	0	0	0	0	0	0	0	0	0	0	0	0	0	0	0	0	0	0	0	0	0	0	0	0	0	0	0	0	0	0	0	0	0	0	0	0	0	0	0	0	0	0	0	0	0	0	0	0	0	0	0	0	0	0	0	0	0	0	0	0	0	0	0	0	0	0	0	0	0	0	0	0	0	0	0	0	0	0	0	0	0	0	0	0	0	0	0	0	0	0	0	0	0	0	0	0	0	0	0	0	0	0	0	0	0	0	0	0	0	0	0	0	0	0	0	0	0	0	0	0	0	0	0	0	0	0	0	0	0	0	0	0	0	0	0	0	0	0	0	0	0	0	0	0	0	0	0	0	0	0	0	0	0	0	0	0	0	0	0	0	0	0	0	0	0	0	0	0	0	0	0	0	0	0	0	0	0	0	0	0	0	0	0	0	0	0	0	0	0	0	0	0	0	0	0	0	0	0	0	0	0	0	0	0	0	0	0	0	0	0	0	0	0	0	0	0	0	0	0	0	0	0	0	0	0	0	0	0	0	0	0	0	0	0	0	0	0	0	0	0	0	0	0	0	0	0	0	0	0	0	0	0	0	0	0	0	0	0	0	0	0	0	0	0	0	0	0	0	0	0	0	0	0	0	0	0	0	0	0	0	0	0	0	0	0	0	0	0	0	0	0	0	0	0	0	0	0	0	0	0	0	0	0	0	0	0	0	0	0	0	0	0	0	0	0	0	0	0	0	0	0	0	0	0	0	0	0	0	0	0	0	0	0	0	0	0	0	0	0	0	0	0	0	0	0	0	0	0	0	0	0	0	0	0	0	0	0	0	0	0	0	0	0	0	0	0	0	0	0	0	0	0	0	0	0	0	0	0	0	0	0	0	0	0	0	0	0	0	0	0	0	0	0	0	0	0	0	0	0	0	0	0	0	0	0	0	0	0	0	0	0	0	0	0	0	0	0	0	0	0	0	0	0	0	0	0	0	0	0	0	0	0	0	0	0	0	0	0	0	0	0	0	0	0	0	0	0	0	0	0	0	0	0	0	0	0	0	0	0	0	0	0	0	0	0	0	0	0	0	0	0	0	0	0	0	0	0	0	0	0	0	0	0	0	0	0	0	0	0	0	0	0	0	0	0	0	0	0	0	0	0	0	0	0	0	0	0	0	0	0	0	0	0	0	0	0	0	0	0	0	0	0	0	0	0	0	0	0	0	0	0	0	0	0	0	0	0	0	0	0	0	0	0	0	0	0	0	0	0	0	0	0	0	0	0	0	0	0	0	0	0	0	0	0	0	0	0	0	0	0	0	0	0	0	0	0	0	0	0	0	0	0	0	0	0	0	0	0	0	0	0	0	0	0	0	0	0	0	0	0	0	0	0	0	0	0	0	0	0	0	0	0	0	0	0	0	0	0	0	0	0	0	0	0	0	0	0	0	0	0	0	0	0	0	0	0	0	0	0	0	0	0	0	0	0	0	0	0	0	1	0	0	0	0	0	0	0	0	0	0	0	0	0	0	0	0	0	0	0	0	0	0	0	0	0	0	0	0	0	0	0	0	0	0	0	0	0	0	0	0	0	0	0	0	0	0	0	0	0	0	0	0	0	0	0	0	0	0	0	0	0	0	0	0	0	0	0	0	0	0	0	0	0	0	0	0	0	0	0	0	0	0	0	0	0	0	0	0	0	0	0	0	0	0	0	0	0	0	0	0	0	0	0	0	0	0	0	0	0	0	0	0	0	0	0	0	0	0	0	0	0	0	0	0	0	0	0	0	0	0	0	0	0	0	0	0	0	0	0	0	0	0	0	0	0	0	0	0	0	0	0	0	0	0	0	0	0	0	0	0	0	0	0	0	0	0	0	0	0	0	0	0	0	0	0	0	0	0	0	0	0	0	0	0	0	0	0	0	0	0	0	0	0	0	0	0	0	0	0	0	0	0	0	0	0	0	0	0	0	0	0	0	0	0	0	0	0	0	0	0	0	0	0	0	0	0	0	0	0	0	0	0	0	0	0	0	0
Cyp46a1	0	0	0	0	0	0	0	0	0	0	0	0	0	0	0	0	0	0	0	0	0	0	0	0	0	0	0	0	0	0	0	0	0	0	0	0	0	16	0	0	0	0	0	0	0	0	0	0	0	0	0	0	0	0	0	0	0	0	0	0	0	0	0	0	0	0	0	0	0	0	0	0	0	0	0	0	0	0	0	0	0	0	0	0	0	0	0	0	0	0	0	0	0	0	0	0	0	0	0	0	0	0	0	0	0	0	0	0	0	0	0	0	0	0	0	0	0	0	0	0	0	0	0	0	0	0	0	0	1	0	0	0	0	0	0	0	0	0	0	0	0	0	0	0	0	0	0	0	0	0	0	0	0	0	0	0	0	0	0	0	0	0	0	0	0	0	0	0	0	0	0	0	0	0	0	0	0	0	0	0	0	0	0	0	0	0	0	0	0	0	0	0	0	0	0	0	0	0	0	0	0	0	0	0	0	0	0	0	0	0	0	0	0	0	0	0	0	0	0	0	0	0	0	0	0	0	0	0	0	0	0	0	0	0	0	0	0	0	0	0	0	0	0	0	0	0	0	0	0	0	0	0	0	0	0	0	0	0	0	0	0	0	0	0	0	0	0	0	0	0	0	0	0	0	0	0	0	0	0	0	0	0	0	0	0	0	0	0	0	0	0	0	0	0	0	0	0	0	0	0	0	0	0	0	0	0	0	0	0	0	0	0	0	0	0	0	0	0	0	0	0	0	0	0	0	0	0	0	0	0	0	0	0	0	0	0	0	0	0	0	0	0	0	0	0	0	0	0	0	0	0	0	0	0	0	0	0	0	0	0	0	0	0	0	0	0	3	0	0	0	0	0	0	0	0	0	0	0	0	0	0	0	0	0	0	0	0	0	0	0	0	0	0	0	0	0	0	0	0	0	0	0	0	0	0	0	0	0	1	0	0	0	0	0	0	0	0	0	0	0	0	0	0	0	0	0	0	0	0	0	0	0	0	0	0	0	0	0	0	0	0	0	0	0	0	0	0	5	0	0	0	0	0	0	0	0	0	0	0	0	0	0	0	0	0	0	0	0	0	0	0	0	0	0	0	0	0	0	0	0	0	0	0	0	0	0	0	0	0	0	0	0	0	0	0	0	0	0	0	0	0	0	0	0	0	0	0	0	0	0	0	0	0	0	0	0	0	0	0	0	2	0	0	0	0	0	0	0	0	0	0	0	0	0	1	0	0	0	0	0	0	0	0	0	0	0	0	0	0	1	0	0	0	0	0	0	0	0	0	0	0	0	0	0	0	0	0	0	0	0	0	0	0	0	0	0	0	0	0	0	0	0	0	0	0	0	0	0	0	1	0	0	0	0	0	0	0	0	0	0	0	0	0	0	0	0	0	0	0	0	0	0	0	0	0	0	0	0	0	0	0	0	0	0	0	0	0	0	0	0	0	0	0	0	0	0	0	0	0	0	0	0	0	0	0	0	0	0	0	0	0	0	0	0	0	0	0	0	0	0	0	0	0	0	6	0	0	0	0	0	0	2	0	0	8	0	0	0	0	0	0	0	5	13	0	0	0	0	8	0	0	2	0	0	5	0	0	0	0	0	0	0	0	0	0	0	0	0	0	0	0	0	0	0	0	0	0	0	0	0	0	1	17	0	17	0	0	0	0	0	0	0	0	0	0	0	0	0	0	0	0	0	0	0	0	0	0	0	0	0	3	0	0	0	0	0	0	2	0	0	0	0	0	0	0	0	0	0	0	0	0	0	0	0	0	0	0	0	0	0	1	0	0	0	0	0	0	0	0	0	0	0	0	0	0	0	0	0	0	0	0	0	0	0	0	0	0	0	0	0	0	0	0	0	0	0	0	0	0	0	0	0	0	0	0	0	0	0	0	0	0	0	0	0	0	0	0	0	0	0	0	0	0	0	0	0	0	0	0	0	0	0	0	0	0	0	0	0	0	0	0	0	0	0	0	0	0	0	0	0	0	0	0	0	0	0	0	0	0	0	0	0	0	0	0	0	0	0	0	0	0	0	0	0	0	0	0	0	0	0	0	0	0	0	0	0	0	0	0	0	0	0	0	0	0	0	0	0	0	0	0	0	0	0	0	0	0	0	0	0	0	0	0	0	0	0	0	0	0	0	0	0	0	0	0	0	0	0	0	0	0	0	0	0	0	0	0
Cyp4a10	0	0	0	0	0	0	0	0	0	0	0	0	0	0	0	0	0	0	0	0	0	0	0	0	0	0	0	0	0	0	0	0	0	0	0	0	0	0	0	0	0	0	0	0	0	0	0	0	0	0	0	0	0	0	0	0	0	0	0	0	0	0	0	0	0	0	0	0	0	0	0	0	0	0	0	0	0	0	0	0	0	0	0	0	0	0	0	0	0	0	0	0	0	0	0	0	0	0	0	0	0	0	0	0	0	0	0	0	0	0	0	0	0	0	0	0	0	0	0	0	0	0	0	0	0	0	0	0	0	0	0	0	0	0	0	0	0	0	0	0	0	0	0	0	0	0	0	0	0	0	0	0	0	0	0	0	0	0	0	0	0	0	0	0	0	0	0	0	0	0	0	0	0	0	0	0	0	0	0	0	0	0	0	0	0	0	0	0	0	0	0	0	0	0	0	0	0	0	0	0	0	0	0	0	0	0	0	0	0	0	0	0	0	0	0	0	0	0	0	0	0	0	0	0	0	0	0	0	0	0	0	0	0	0	0	0	0	0	0	0	0	0	0	0	0	0	0	0	0	0	0	0	0	0	0	0	0	0	0	0	0	0	0	0	0	0	0	0	0	0	0	0	0	0	0	0	0	0	0	0	0	0	0	0	0	0	0	0	0	0	0	0	0	0	0	0	0	0	0	0	0	0	0	0	0	0	0	0	0	0	0	0	0	0	0	0	0	0	0	0	0	0	0	0	0	0	0	0	0	0	0	0	0	0	0	0	0	0	0	0	0	0	0	0	0	0	0	0	0	0	0	0	0	0	0	0	0	0	0	0	0	0	0	0	0	0	0	0	0	0	0	0	0	0	0	0	0	0	0	0	0	0	0	0	0	0	0	0	0	0	0	0	0	0	0	0	0	0	0	0	0	0	0	0	0	0	0	0	0	0	0	0	0	0	0	0	0	0	0	0	0	0	0	0	0	0	0	0	0	0	0	0	0	0	0	0	0	0	0	0	0	0	0	0	0	0	0	0	0	0	0	0	0	0	0	0	0	0	0	0	0	0	0	0	0	0	0	0	0	0	0	0	0	0	0	0	0	0	0	0	0	0	0	0	0	0	0	0	0	0	0	0	0	0	0	0	0	0	0	0	0	0	0	0	0	0	0	0	0	0	0	0	0	0	0	0	0	0	0	0	0	0	0	0	0	0	0	0	0	0	0	0	0	0	0	0	0	0	0	0	0	0	0	0	0	0	0	0	0	0	0	0	0	0	0	0	0	0	0	0	0	0	0	0	0	0	0	0	0	0	0	0	0	0	0	0	0	0	0	0	0	0	0	0	0	0	0	0	0	0	0	0	0	0	0	0	0	0	0	0	0	0	0	0	0	0	0	0	0	0	0	0	0	0	0	0	0	0	0	0	0	0	0	0	0	0	0	0	0	0	0	0	0	0	0	0	0	0	0	0	0	0	0	0	0	0	0	0	0	0	0	0	0	0	0	0	0	0	0	0	0	0	0	0	0	0	0	0	0	0	0	0	0	0	0	0	0	0	0	0	0	0	0	0	0	0	0	0	0	0	0	0	0	0	0	0	0	0	0	0	0	0	0	0	0	0	0	0	0	0	0	0	0	0	0	0	0	0	0	0	0	0	0	0	0	0	0	0	0	0	0	0	0	0	0	0	0	0	0	0	0	0	0	0	0	0	0	0	0	0	0	0	0	0	0	0	0	0	0	0	0	0	0	0	0	0	0	0	0	0	0	0	0	0	0	0	0	0	0	0	0	0	0	0	0	0	0	0	0	0	0	0	0	0	0	0	0	0	0	0	0	0	0	0	0	0	0	0	0	0	0	0	0	0	0	0	0	0	0	0	0	0	0	0	0	0	0	0	0	0	0	0	0	0	0	0	0	0	0	0	0	0	0	0	0	0	0	0	0	0	0	0	0	0	0	0	0	0	0	0	0	0	0	0	0	0	0	0	0	0	0	0	0	0	0	0	0	0	0	0	0	0	0	0	0	0	0	0	0	0	0	0	0	0	0	0	0	0	0	0	0	0	0	0	0	0	0	0	0	0	0	0	0	0	0	0	0	0	0	0	0	0	0	0	0	0	0	0	0	0	0	0	0	0	0	0	0	0	0	0	0	0	0	0	0	0	0	0	0	0	0	0	0	0	0	0	0
Cyp4a12a	0	0	0	0	0	0	0	0	0	0	0	0	0	0	0	0	0	0	0	0	0	0	0	0	0	0	0	0	0	0	0	0	0	0	0	0	0	0	0	0	0	0	0	0	0	0	0	0	0	0	0	0	0	0	0	0	0	0	0	0	0	0	0	0	0	0	0	0	0	0	0	0	0	0	0	0	0	0	0	0	0	0	0	0	0	0	0	0	0	0	0	0	0	0	0	0	0	0	0	0	0	0	0	0	0	0	0	0	0	0	0	0	0	0	0	0	0	0	0	0	0	0	0	0	0	0	0	0	0	0	0	0	0	0	0	0	0	0	0	0	0	0	0	0	0	0	0	0	0	0	0	0	0	0	0	0	0	0	0	0	0	0	0	0	0	0	0	0	0	0	0	0	0	0	0	0	0	0	0	0	0	0	0	0	0	0	0	0	0	0	0	0	0	0	0	0	0	0	0	0	0	0	0	0	0	0	0	0	0	0	0	0	0	0	0	0	0	0	0	0	0	0	0	0	0	0	0	0	0	0	0	0	0	0	0	0	0	0	1	0	0	0	0	0	0	0	0	0	0	0	0	0	0	0	0	0	0	0	0	0	0	0	0	0	0	0	0	0	0	0	0	0	0	0	0	0	0	0	0	0	0	0	0	0	0	0	0	0	0	0	0	0	0	0	0	0	0	0	0	0	0	0	0	0	0	0	0	0	0	0	0	0	0	0	0	0	0	0	0	0	0	0	0	0	0	0	0	0	0	0	0	0	0	0	0	0	0	0	0	0	0	0	0	0	0	0	0	0	0	0	0	0	0	0	0	0	0	0	0	0	0	0	0	0	0	0	0	0	0	0	0	0	0	0	0	0	0	0	0	0	0	0	0	0	0	0	0	0	0	0	0	0	0	0	0	0	0	0	0	0	0	0	0	0	0	0	0	0	0	0	0	0	0	0	0	0	0	0	0	0	0	0	0	0	0	0	0	0	0	0	0	0	0	0	0	0	0	0	0	0	0	0	0	0	0	0	0	0	0	0	0	0	0	0	0	0	0	0	0	0	0	0	0	0	0	0	0	0	0	0	0	0	0	0	0	0	0	0	0	0	0	0	0	0	0	0	0	0	0	0	0	0	0	0	0	0	0	0	0	0	0	0	0	0	0	0	0	0	0	0	0	0	0	0	0	0	0	0	0	0	0	0	0	0	0	0	0	0	0	0	0	0	0	0	0	0	0	0	0	0	0	0	0	0	0	0	0	0	0	0	0	0	0	0	0	0	0	0	0	0	0	0	0	0	0	0	0	0	0	0	0	0	0	0	0	0	0	0	0	0	0	0	0	0	0	0	0	0	0	0	0	0	0	0	0	0	0	0	0	0	0	0	0	0	0	0	0	0	0	0	0	0	0	0	0	0	0	0	0	0	0	0	0	0	0	0	0	0	0	0	0	0	0	0	0	0	0	0	0	0	0	0	0	0	0	0	0	0	0	0	0	0	0	0	0	0	0	0	0	0	0	0	0	0	0	0	0	0	0	0	0	0	0	0	0	0	0	0	0	0	0	0	0	0	0	0	0	0	0	0	0	0	0	0	0	0	0	0	0	0	0	0	0	0	0	0	0	0	0	0	0	0	0	0	0	0	0	0	0	0	0	0	0	0	0	0	0	0	0	0	0	0	0	0	0	0	0	0	0	0	0	0	0	0	0	0	0	0	0	0	0	0	0	0	0	0	0	0	0	0	0	0	0	0	0	0	0	0	0	0	0	0	0	0	0	0	0	0	0	0	0	0	0	0	0	0	0	0	0	0	0	0	0	0	0	0	0	0	0	0	0	0	0	0	0	0	0	0	0	0	0	0	0	0	0	0	0	0	0	0	0	0	0	0	0	0	0	0	0	0	0	0	0	0	0	0	0	0	0	0	0	0	0	0	0	0	0	0	0	0	0	0	0	0	0	0	0	0	0	0	0	0	0	0	0	0	0	0	0	0	0	0	0	0	0	0	0	0	0	0	0	0	0	0	0	0	0	0	0	0	0	0	0	0	0	0	0	0	0	0	0	0	0	0	0	0	0	0	0	0	0	0	0	0	0	0	0	0	0	0	0	0	0	0	0	0	0	0	0	0	0	0	0	0	0	0	0	0	0	0	0	0	0	0	0	0	0	0	0	0	0	0.000469469	0	0	0	0	0
Cyp4a12b	0	0	0	0	0	0	0	0	0	0	0	0	0	0	0	0	0	0	0	0	0	0	0	0	0	0	0	0	0	0	0	0	0	0	0	0	0	0	0	0	0	0	0	0	0	0	0	0	0	0	0	0	0	0	0	0	0	0	0	0	0	0	0	0	0	0	0	0	0	0	0	0	0	0	0	0	0	0	0	0	0	0	0	0	0	0	0	0	0	0	0	0	0	0	0	0	0	0	0	0	0	0	0	0	0	0	0	0	0	0	0	0	0	0	0	0	0	0	0	0	0	0	0	0	0	0	0	0	0	0	0	0	0	0	0	0	0	0	0	0	0	0	0	0	0	0	0	0	0	0	0	0	0	0	0	0	0	0	0	0	0	0	0	0	0	0	0	0	0	0	0	0	0	0	0	0	0	0	0	0	0	0	0	0	0	0	0	0	0	0	0	0	0	0	0	0	0	0	0	0	0	0	0	0	0	0	0	0	0	0	0	0	0	0	0	0	0	0	0	0	0	0	0	0	0	0	0	0	0	0	0	0	0	0	0	0	0	0	0	0	0	0	0	0	0	0	0	0	70	0	0	0	0	0	0	0	0	0	0	0	0	0	0	0	0	0	0	0	0	0	0	0	0	0	0	0	0	0	0	0	0	0	0	0	0	0	0	0	0	0	0	0	0	0	0	0	0	0	0	0	0	0	0	0	0	0	0	0	0	0	0	0	0	0	0	0	0	0	0	0	0	0	0	0	0	0	0	0	0	0	0	0	0	0	0	0	0	0	0	0	0	0	0	0	0	0	0	0	0	0	0	0	0	0	0	0	0	0	0	0	0	0	0	0	0	0	0	0	0	0	0	0	0	0	0	0	0	0	0	0	0	0	0	0	0	0	0	0	0	0	0	0	0	0	0	0	0	0	0	0	0	0	0	0	0	0	0	0	0	0	0	0	0	0	0	0	0	0	0	0	0	0	0	0	0	0	0	0	0	0	0	0	0	0	0	0	0	0	0	0	0	0	0	0	0	0	0	0	0	0	0	0	0	0	0	0	0	0	0	0	0	0	0	0	0	0	0	0	0	0	0	0	0	0	0	0	0	0	0	0	0	0	0	0	0	0	0	0	0	0	0	0	0	0	0	0	0	0	0	0	0	0	0	0	0	0	0	0	0	0	0	0	0	0	0	0	0	0	0	0	0	0	0	0	0	0	0	0	0	0	0	0	0	0	0	0	0	0	0	0	0	0	0	0	0	0	0	0	0	0	0	0	0	0	0	0	0	0	0	0	0	0	0	0	0	0	0	0	0	0	0	0	0	0	0	0	0	0	0	0	0	0	0	0	0	0	0	0	0	0	0	0	0	0	0	0	0	0	0	0	0	0	0	0	0	0	0	0	0	0	0	0	0	0	0	0	0	0	0	0	0	0	0	0	0	0	0	0	0	0	0	0	0	0	0	0	0	0	0	0	0	0	0	0	0	0	0	0	0	0	0	0	0	0	0	0	0	0	0	0	0	0	0	0	0	0	0	0	0	0	0	0	0	0	0	0	0	0	0	0	0	0	0	0	0	0	0	0	0	0	0	0	0	0	0	0	0	0	0	0	0	0	0	0	0	0	0	0	0	0	0	0	0	0	0	0	0	0	0	0	0	0	0	0	0	0	0	0	0	0	0	0	0	0	0	0	0	0	0	0	0	0	0	0	0	0	0	0	0	0	0	0	0	0	0	0	0	0	0	0	0	0	0	0	0	0	0	0	0	0	0	0	0	0	0	0	0	0	0	0	0	0	0	0	0	0	0	0	0	0	0	0	0	0	0	0	0	0	0	0	0	0	0	0	0	0	0	0	0	0	0	0	0	0	0	0	0	0	0	0	0	0	0	0	0	0	0	0	0	0	0	0	0	0	0	0	0	0	0	0	0	0	0	0	0	0	0	0	0	0	0	0	0	0	0	0	0	0	0	0	0	15	0	0	0	0	0	0	0	0	0	0	0	0	0	0	0	0	0	0	0	0	0	0	0	0	0	0	0	0	0	0	0	0	0	0	0	0	0	0	0	0	0	0	0	0	0	0	0	0	0	0	0	0	0	0	0	0	0	0	0	0	0	0	0	0	0	0	0	0	0	0	0	0	0	0	0	0	0	0	0	0	0	0	0	0	0	0	0	0	0	0.999531	0	0	0	0	0
Cyp4a14	0	0	0	0	0	0	0	0	0	0	0	0	0	0	0	0	0	0	0	0	0	0	0	0	0	0	0	0	0	0	0	0	0	0	0	0	0	0	0	0	0	0	0	0	0	0	0	0	0	0	0	0	0	0	0	0	0	0	0	0	0	0	0	0	0	0	0	0	0	0	0	0	0	0	0	0	0	0	0	0	0	0	0	0	0	0	0	0	0	0	0	0	0	0	0	0	0	0	0	0	0	0	0	0	0	0	0	0	0	0	0	0	0	0	0	0	0	0	0	0	0	0	0	0	0	0	0	0	0	0	0	0	0	0	0	0	0	0	0	0	0	0	0	0	0	0	0	0	0	0	0	0	0	0	0	0	0	0	0	0	0	0	0	0	0	0	0	0	0	0	0	0	0	0	0	0	0	0	0	0	0	0	0	0	0	0	0	0	0	0	0	0	0	0	0	0	0	0	0	0	0	0	0	0	0	0	0	0	0	0	0	0	0	0	0	0	0	0	0	0	0	0	0	0	0	0	0	0	0	0	0	0	0	0	0	0	0	0	0	0	0	0	0	0	0	0	0	0	0	0	0	0	0	0	0	0	0	0	0	0	0	0	0	0	0	0	0	0	0	0	0	0	0	0	0	0	0	0	0	0	0	0	0	0	0	0	0	0	0	0	0	0	0	0	0	0	0	0	0	0	0	0	0	0	0	0	0	0	0	0	0	0	0	0	0	0	0	0	0	0	0	0	0	0	0	0	0	0	0	0	0	0	0	0	0	0	0	0	0	0	0	0	0	0	0	0	0	0	0	0	0	0	0	0	0	0	0	0	0	0	0	0	0	0	0	0	0	0	0	0	0	0	0	0	0	0	0	0	0	0	0	0	0	0	0	0	0	0	0	0	0	0	0	0	0	0	0	0	0	0	0	0	0	0	0	0	0	0	0	0	0	0	0	0	0	0	0	0	0	0	0	0	0	0	0	0	0	0	0	0	0	0	0	0	0	0	0	0	0	0	0	0	0	0	0	0	0	0	0	0	0	0	0	0	0	0	0	0	0	0	0	0	0	0	0	0	0	0	0	0	0	0	0	0	0	0	0	0	0	0	0	0	0	0	0	0	0	0	0	0	0	0	0	0	0	0	0	0	0	0	0	0	0	0	0	0	0	0	0	0	0	0	0	0	0	0	0	0	0	0	0	0	0	0	0	0	0	0	0	0	0	0	0	0	0	0	0	0	0	0	0	0	0	0	0	0	0	0	0	0	0	0	0	0	0	0	0	0	0	0	0	0	0	0	0	0	0	0	0	0	0	0	0	0	0	0	0	0	0	0	0	0	0	0	0	0	0	0	0	0	0	0	0	0	0	0	0	0	0	0	0	0	0	0	0	0	0	0	0	0	0	0	0	0	0	0	0	0	0	0	0	0	0	0	0	0	0	0	0	0	0	0	0	0	0	0	0	0	0	0	0	0	0	0	0	0	0	0	0	0	0	0	0	0	0	0	0	0	0	0	0	0	0	0	0	0	0	0	0	0	0	0	0	0	0	0	0	0	0	0	0	0	0	0	0	0	0	0	3	0	0	0	0	0	0	0	0	0	0	0	0	0	0	0	0	0	0	0	0	0	0	0	0	0	0	0	0	0	0	0	0	0	0	0	0	0	0	0	0	0	0	0	0	0	0	0	0	0	0	0	0	0	0	0	0	0	0	0	0	0	0	0	0	0	0	0	0	0	0	0	0	0	0	0	0	0	0	0	0	0	0	0	0	0	0	0	0	0	0	0	0	0	0	0	0	0	0	0	0	0	0	0	0	0	0	0	0	0	0	0	0	0	0	0	0	0	0	0	0	0	0	0	0	0	0	0	0	0	0	0	0	0	0	0	0	0	0	0	0	0	0	0	0	0	0	0	0	0	0	0	0	0	0	0	0	0	0	0	0	0	0	0	0	0	0	0	0	0	0	0	0	0	0	0	0	0	0	0	0	0	0	0	0	0	0	0	0	0	0	0	0	0	0	0	0	0	0	0	0	0	0	0	0	0	0	0	0	0	0	0	0	0	0	0	0	0	0	0	0	0	0	0	0	0	0	0	0	0	0	0	0	0	0	0	0	0	0	0	0	0	0	0	0	0	0	0	0	0	0	0	0	0	0	0	0	0	0	0	0	0	0	0	0	0	0	0	0
Cyp4a28-ps	0	0	0	0	0	0	0	0	0	0	0	0	0	0	0	0	0	0	0	0	0	0	0	0	0	0	0	0	0	0	0	0	0	0	0	0	0	0	0	0	0	0	0	0	0	0	0	0	0	0	0	0	0	0	0	0	0	0	0	0	0	0	0	0	0	0	0	0	0	0	0	0	0	0	0	0	0	0	0	0	0	0	0	0	0	0	0	0	0	0	0	0	0	0	0	0	0	0	0	0	0	0	0	0	0	0	0	0	0	0	0	0	0	0	0	0	0	0	0	0	0	0	0	0	0	0	0	0	0	0	0	0	0	0	0	0	0	0	0	0	0	0	0	0	0	0	0	0	0	0	0	0	0	0	0	0	0	0	0	0	0	0	0	0	0	0	0	0	0	0	0	0	0	0	0	0	0	0	0	0	0	0	0	0	0	0	0	0	0	0	0	0	0	0	0	0	0	0	0	0	0	0	0	0	0	0	0	0	0	0	0	0	0	0	0	0	0	0	0	0	0	0	0	0	0	0	0	0	0	0	0	0	0	0	0	0	0	0	0	0	0	0	0	0	0	0	0	0	0	0	0	0	0	0	0	0	0	0	0	0	0	0	0	0	0	0	0	0	0	0	0	0	0	0	0	0	0	0	0	0	0	0	0	0	0	0	0	0	0	0	0	0	0	0	0	0	0	0	0	0	0	0	0	0	0	0	0	0	0	0	0	0	0	0	0	0	0	0	0	0	0	0	0	0	0	0	0	0	0	0	0	0	0	0	0	0	0	0	0	0	0	0	0	0	0	0	0	0	0	0	0	0	0	0	0	0	0	0	0	0	0	0	0	0	0	0	0	0	0	0	0	0	0	0	0	0	0	0	0	0	0	0	0	0	0	0	0	0	0	0	0	0	0	0	0	0	0	0	0	0	0	0	0	0	0	0	0	0	0	0	0	0	0	0	0	0	0	0	0	0	0	0	0	0	0	0	0	0	0	0	0	0	0	0	0	0	0	0	0	0	0	0	0	0	0	0	0	0	0	0	0	0	0	0	0	0	0	0	0	0	0	0	0	0	0	0	0	0	0	0	0	0	0	0	0	0	0	0	0	0	0	0	0	0	0	0	0	0	0	0	0	0	0	0	0	0	0	0	0	0	0	0	0	0	0	0	0	0	0	0	0	0	0	0	0	0	0	0	0	0	0	0	0	0	0	0	0	0	0	0	0	0	0	0	0	0	0	0	0	0	0	0	0	0	0	0	0	0	0	0	0	0	0	0	0	0	0	0	0	0	0	0	0	0	0	0	0	0	0	0	0	0	0	0	0	0	0	0	0	0	0	0	0	0	0	0	0	0	0	0	0	0	0	0	0	0	0	0	0	0	0	0	0	0	0	0	0	0	0	0	0	0	0	0	0	0	0	0	0	0	0	0	0	0	0	0	0	0	0	0	0	0	0	0	0	0	0	0	0	0	0	0	0	0	0	0	0	0	0	0	0	0	0	0	0	0	0	0	0	0	0	0	0	0	0	0	0	0	0	0	0	0	0	0	0	0	0	0	0	0	0	0	0	0	0	0	0	0	0	0	0	0	0	0	0	0	0	0	0	0	0	0	0	0	0	0	0	0	0	0	0	0	0	0	0	0	0	0	0	0	0	0	0	0	0	0	0	0	0	0	0	0	0	0	0	0	0	0	0	0	0	0	0	0	0	0	0	0	0	0	0	0	0	0	0	0	0	0	0	0	0	0	0	0	0	0	0	0	0	0	0	0	0	0	0	0	0	0	0	0	0	0	0	0	0	0	0	0	0	0	0	0	0	0	0	0	0	0	0	0	0	0	0	0	0	0	0	0	0	0	0	0	0	0	0	0	0	0	0	0	0	0	0	0	0	0	0	0	0	0	0	0	0	0	0	0	0	0	0	0	0	0	0	0	0	0	0	0	0	0	0	0	0	0	0	0	0	0	0	0	0	0	0	0	0	0	0	0	0	0	0	0	0	0	0	0	0	0	0	0	0	0	0	0	0	0	0	0	0	0	0	0	0	0	0	0	0	0	0	0	0	0	0	0	0	0	0	0	0	0	0	0	0	0	0	0	0	0	0	0	0	0	0	0	0	0	0	0	0	0	0	0	0	0	0	0	0	0	0	0	0	0	0	0	0	0	0	0	0	0	0	0	0	0	0	0	0
Cyp4a29	0	0	0	0	0	0	0	0	0	0	0	0	0	0	0	0	0	0	0	0	0	0	0	0	0	0	0	0	0	0	0	0	0	0	0	0	0	0	0	0	0	0	0	0	0	0	0	0	0	0	0	0	0	0	0	0	0	0	0	0	0	0	0	0	0	0	0	0	0	0	0	0	0	0	0	0	0	0	0	0	0	0	0	0	0	0	0	0	0	0	0	0	0	0	0	0	0	0	0	0	0	0	0	0	0	0	0	0	0	0	0	0	0	0	0	0	0	0	0	0	0	0	0	0	0	0	0	0	0	0	0	0	0	0	0	0	0	0	0	0	0	0	0	0	0	0	0	0	0	0	0	0	0	0	0	0	0	0	0	0	0	0	0	0	0	0	0	0	0	0	0	0	0	0	0	0	0	0	0	0	0	0	0	0	0	0	0	0	0	0	0	0	0	0	0	0	0	0	0	0	0	0	0	0	0	0	0	0	0	0	0	0	0	0	0	0	0	0	0	0	0	0	0	0	0	0	0	0	0	0	0	0	0	0	0	0	0	0	0	0	0	0	0	0	0	0	0	0	0	0	0	0	0	0	0	0	0	0	0	0	0	0	0	0	0	0	0	0	0	0	0	0	0	0	0	0	0	0	0	0	0	0	0	0	0	0	0	0	0	0	0	0	0	0	0	0	0	0	0	0	0	0	0	0	0	0	0	0	0	0	0	0	0	0	0	0	0	0	0	0	0	0	0	0	0	0	0	0	0	0	0	0	0	0	0	0	0	0	0	0	0	0	0	0	0	0	0	0	0	0	0	0	0	0	0	0	0	0	0	0	0	0	0	0	0	0	0	0	0	0	0	0	0	0	0	0	0	0	0	0	0	0	0	0	0	0	0	0	0	0	0	0	0	0	0	0	0	0	0	0	0	0	0	0	0	0	0	0	0	0	0	0	0	0	0	0	0	0	0	0	0	0	0	0	0	0	0	0	0	0	0	0	0	0	0	0	0	0	0	0	0	0	0	0	0	0	0	0	0	0	0	0	0	0	0	0	0	0	0	0	0	0	0	0	0	0	0	0	0	0	0	0	0	0	0	0	0	0	0	0	0	0	0	0	0	0	0	0	0	0	0	0	0	0	0	0	0	0	0	0	0	0	0	0	0	0	0	0	0	0	0	0	0	0	0	0	0	0	0	0	0	0	0	0	0	0	0	0	0	0	0	0	0	0	0	0	0	0	0	0	0	0	0	0	0	0	0	0	0	0	0	0	0	0	0	0	0	0	0	0	0	0	0	0	0	0	0	0	0	0	0	0	0	0	0	0	0	0	0	0	0	0	0	0	0	0	0	0	0	0	0	0	0	0	0	0	0	0	0	0	0	0	0	0	0	0	0	0	0	0	0	0	0	0	0	0	0	0	0	0	0	0	0	0	0	0	0	0	0	0	0	0	0	0	0	0	0	0	0	0	0	0	0	0	0	0	0	0	0	0	0	0	0	0	0	0	0	0	0	0	0	0	0	0	0	0	0	0	0	0	0	0	0	0	0	0	0	0	0	0	0	0	0	0	0	0	0	0	0	0	0	0	0	0	0	0	0	0	0	0	0	0	0	0	0	0	0	0	0	0	0	0	0	0	0	0	0	0	0	0	0	0	0	0	0	0	0	0	0	0	0	0	0	0	0	0	0	0	0	0	0	0	0	0	0	0	0	0	0	0	0	0	0	0	0	0	0	0	0	0	0	0	0	0	0	0	0	0	0	0	0	0	0	0	0	0	0	0	0	0	0	0	0	0	0	0	0	0	0	0	0	0	0	0	0	0	0	0	0	0	0	0	0	0	0	0	0	0	0	0	0	0	0	0	0	0	0	0	0	0	0	0	0	0	0	0	0	0	0	0	0	0	0	0	0	0	0	0	0	0	0	0	0	0	0	0	0	0	0	0	0	0	0	0	0	0	0	0	0	0	0	0	0	0	0	0	0	0	0	0	0	0	0	0	0	0	0	0	0	0	0	0	0	0	0	0	0	0	0	0	0	0	0	0	0	0	0	0	0	0	0	0	0	0	0	0	0	0	0	0	0	0	0	0	0	0	0	0	0	0	0	0	0	0	0	0	0	0	0	0	0	0	0	0	0	0	0	0	0	0	0	0	0	0	0	0	0	0	0	0	0	0	0	0	0	0	0
Cyp4a29-ps1	0	0	0	0	0	0	0	0	0	0	0	0	0	0	0	0	0	0	0	0	0	0	0	0	0	0	0	0	0	0	0	0	0	0	0	0	0	0	0	0	0	0	0	0	0	0	0	0	0	0	0	0	0	0	0	0	0	0	0	0	0	0	0	0	0	0	0	0	0	0	0	0	0	0	0	0	0	0	0	0	0	0	0	0	0	0	0	0	0	0	0	0	0	0	0	0	0	0	0	0	0	0	0	0	0	0	0	0	0	0	0	0	0	0	0	0	0	0	0	0	0	0	0	0	0	0	0	0	0	0	0	0	0	0	0	0	0	0	0	0	0	0	0	0	0	0	0	0	0	0	0	0	0	0	0	0	0	0	0	0	0	0	0	0	0	0	0	0	0	0	0	0	0	0	0	0	0	0	0	0	0	0	0	0	0	0	0	0	0	0	0	0	0	0	0	0	0	0	0	0	0	0	0	0	0	0	0	0	0	0	0	0	0	0	0	0	0	0	0	0	0	0	0	0	0	0	0	0	0	1	0	0	0	0	0	0	0	0	0	0	0	0	0	0	0	0	0	0	0	0	0	0	0	0	0	0	0	0	0	0	0	0	0	0	0	0	0	0	0	0	0	0	0	0	0	0	0	0	0	0	0	0	0	0	0	0	0	0	0	0	0	0	0	0	0	0	0	0	0	0	0	0	0	0	0	0	0	0	0	0	0	0	0	0	0	0	0	0	0	0	0	0	0	0	0	0	0	0	0	0	0	0	0	0	0	0	0	0	0	0	0	0	0	0	0	0	0	0	0	0	0	0	0	0	0	0	0	0	0	0	0	0	0	0	0	0	0	0	0	0	0	0	0	0	0	0	0	0	0	0	0	0	0	0	0	0	0	0	0	0	0	0	0	0	0	0	0	0	0	0	0	0	0	0	0	0	0	0	0	0	0	0	0	0	0	0	0	0	0	0	0	0	0	0	0	0	0	0	0	0	0	0	0	0	0	0	0	0	0	0	0	0	0	0	0	0	0	0	0	0	0	0	0	0	0	0	0	0	0	0	0	0	0	0	0	0	0	0	0	0	0	0	0	0	0	0	0	0	0	0	0	0	0	0	0	0	0	0	0	0	0	0	0	0	0	0	0	0	0	0	0	0	0	0	0	0	0	0	0	0	0	0	0	0	0	0	0	0	0	0	0	0	0	0	0	0	0	0	0	0	0	0	0	0	0	0	0	0	0	0	0	0	0	0	0	0	0	0	0	0	0	0	0	0	0	0	0	0	0	0	0	0	0	0	0	0	0	0	0	0	0	0	0	0	0	0	0	0	0	0	0	0	0	0	0	0	0	0	0	0	0	0	0	0	0	0	0	0	0	0	0	0	0	0	0	0	0	0	0	0	0	0	0	0	0	0	0	0	0	0	0	0	0	0	0	0	0	0	0	0	0	0	0	0	0	0	0	0	0	0	0	0	0	0	0	0	0	0	0	0	0	0	0	0	0	0	0	0	0	0	0	0	0	0	0	0	0	0	0	0	0	0	0	0	0	0	0	0	0	0	0	0	0	0	0	0	0	0	0	0	0	0	0	0	0	0	0	0	0	0	0	0	0	0	0	0	0	0	0	0	0	0	0	0	0	0	0	0	0	0	0	0	0	0	0	0	0	0	0	0	0	0	0	0	0	0	0	0	0	0	0	0	0	0	0	0	0	0	0	0	0	0	0	0	0	0	0	0	0	0	0	0	0	0	0	0	0	0	0	0	0	0	0	0	0	0	0	0	0	0	0	0	0	0	0	0	0	0	0	0	0	0	0	0	0	0	0	0	0	0	0	0	0	0	0	0	0	0	0	0	0	0	0	0	0	0	0	0	0	0	0	0	0	0	0	0	0	0	0	0	0	0	0	0	0	0	0	0	0	0	0	0	0	0	0	0	0	0	0	0	0	0	0	0	0	0	0	0	0	0	0	0	0	0	0	0	0	0	0	0	0	0	0	0	0	0	0	0	0	0	0	0	0	0	0	0	0	0	0	0	0	0	0	0	0	0	0	0	0	0	0	0	0	0	0	0	0	0	0	0	0	0	0	0	0	0	0	0	0	0	0	0	0	0	0	0	0	0	0	0	0	0	0	0	0	0	0	0	0	0	0	0	0	0	0	0	0	0	0	0	0	0	0	0	0	0	0
Cyp4a30-ps	0	0	0	0	0	0	0	0	0	0	0	0	0	0	0	0	0	0	0	0	0	0	0	3	0	0	0	0	0	0	0	0	0	0	5	0	0	0	0	0	0	2	0	0	0	0	0	3	0	0	0	0	0	0	0	0	0	0	0	0	0	0	0	0	0	0	0	0	0	0	0	0	0	0	0	1	0	0	0	0	0	0	0	0	0	0	0	0	0	0	0	0	0	0	0	0	0	0	0	0	0	0	0	33	0	0	0	0	0	0	0	0	0	0	0	0	2	0	0	0	0	0	0	0	0	0	0	0	4	0	0	0	0	0	9	0	0	0	0	0	0	0	0	0	0	0	0	0	0	0	0	0	0	0	0	0	0	0	0	0	5	0	0	0	0	0	0	0	0	0	0	0	0	0	0	0	2	0	0	0	0	0	0	0	0	0	0	0	0	0	0	0	0	0	0	0	0	0	0	7	0	0	0	0	0	0	0	0	0	0	5	0	0	0	0	0	0	0	0	0	0	0	0	0	0	0	0	0	0	0	0	0	7	0	0	0	0	0	0	0	0	0	0	0	0	8	0	0	0	0	0	0	0	1	0	0	1	0	0	0	0	0	0	0	0	0	0	0	0	0	0	0	0	0	0	0	0	0	0	0	0	0	0	0	0	0	0	0	0	0	0	0	0	0	0	0	0	0	0	0	0	0	0	0	0	0	0	0	0	0	0	0	0	0	0	0	0	0	0	0	3	0	0	0	0	0	0	0	0	0	0	0	0	0	0	0	0	0	0	0	0	0	0	0	0	0	0	0	0	0	0	0	0	0	0	0	0	0	0	0	0	0	0	0	0	0	0	0	0	0	0	0	0	0	0	0	0	0	0	0	0	0	0	0	0	0	0	0	0	0	0	0	0	0	0	0	0	0	0	0	0	0	0	0	0	0	0	0	0	0	0	0	0	0	0	0	0	0	0	0	0	0	0	0	0	0	0	0	0	0	0	0	0	0	0	0	0	0	0	0	0	0	0	0	0	0	0	0	0	0	0	0	0	0	0	0	0	0	0	0	0	0	0	0	0	0	0	0	0	0	0	0	0	0	0	0	0	0	0	0	0	0	0	0	0	0	0	35	0	0	0	0	0	0	0	0	0	0	2	0	0	0	0	0	0	0	0	0	0	0	0	0	0	0	0	0	0	0	0	0	0	0	0	0	0	0	0	0	0	0	0	0	0	0	0	0	0	0	0	0	0	0	0	0	0	0	0	0	0	0	2	0	0	0	0	0	0	0	0	19	0	0	0	0	0	0	0	0	0	0	0	0	0	0	0	0	0	0	0	0	0	0	0	0	0	0	0	0	0	0	0	0	0	0	0	0	0	0	0	0	0	0	0	0	0	0	0	0	0	0	0	0	0	0	0	0	0	0	0	0	0	0	0	0	0	0	0	0	0	0	0	0	0	0	0	0	0	0	0	0	0	0	0	0	0	0	0	0	0	0	0	0	0	0	0	0	0	0	0	0	0	0	0	0	0	0	0	0	0	0	0	0	0	0	0	0	0	0	0	0	0	0	0	0	0	0	0	0	0	0	0	0	0	0	0	0	0	0	0	0	0	0	0	0	0	0	0	0	0	0	0	0	0	0	0	0	0	0	0	0	0	0	0	0	0	0	0	0	0	0	0	0	0	0	0	0	0	0	0	0	0	0	0	0	0	0	0	0	0	0	0	0	0	0	0	0	0	0	0	0	0	0	0	0	0	0	0	0	0	0	0	0	0	0	0	0	0	0	0	0	0	0	0	0	0	0	0	0	0	0	0	0	0	0	0	0	0	0	0	0	0	0	0	0	0	0	0	0	0	0	0	0	0	0	0	0	0	0	0	0	0	0	0	0	0	0	0	0	0	0	0	0	0	0	0	0	0	0	0	0	0	0	0	0	0	0	0	0	0	0	0	0	0	0	0	0	0	0	0	0	0	0	0	0	0	0	0	0	0	0	0	0	0	0	0	0	0	0	0	0	0	0	0	0	0	0	0	0	0	0	0	0	0	0	0	0	0	0	0	0	0	0	0	0	0	0	0	0	0	0	0	0	0	0	0	0	0	0	0	0	0	0	0	0	0	0	0	0	0	0	0	0	0	0	0	0	0	0	0	0	0	0	0	0	0	0	0	0	0	0	0	0	0	0	0	0	0
Cyp4a30b	0	0	0	0	0	0	0	0	0	0	0	0	0	0	0	0	0	0	0	0	0	0	0	0	0	0	0	0	0	0	0	0	0	0	0	0	0	0	0	0	0	0	0	0	0	0	0	0	0	0	0	0	0	0	0	0	0	0	0	0	0	0	0	0	0	0	0	0	0	0	0	0	0	0	0	0	0	0	0	0	0	0	0	0	0	0	0	0	0	0	0	0	0	0	0	0	0	0	0	0	0	0	0	0	0	0	0	0	0	0	0	0	0	0	0	0	0	0	0	0	0	0	0	0	0	0	0	0	0	0	0	0	0	0	0	0	0	0	0	0	0	0	0	0	0	0	0	0	0	0	0	0	0	0	0	0	0	0	0	0	0	0	0	0	0	0	0	0	0	0	0	0	0	0	0	0	0	0	0	0	0	0	0	0	0	0	0	0	0	0	0	0	0	0	0	0	0	0	0	0	0	0	0	0	0	0	0	0	0	0	0	0	0	0	0	0	0	0	0	0	0	0	0	0	0	0	0	0	0	0	0	0	0	0	0	0	0	0	0	0	0	0	0	0	0	0	0	0	0	0	0	0	0	0	0	0	0	0	0	0	0	0	0	0	0	0	0	0	0	0	0	0	0	0	0	0	0	0	0	0	0	0	0	0	0	0	0	0	1	0	0	0	0	0	0	0	0	0	0	0	0	0	0	0	0	0	0	0	0	0	0	0	0	0	0	0	0	0	0	0	0	0	0	0	0	0	0	0	0	0	0	0	0	0	0	0	0	0	0	0	0	0	0	0	0	0	0	0	0	0	0	0	0	0	0	0	0	0	0	0	0	0	0	0	0	0	0	0	0	0	0	0	0	0	0	0	0	0	0	0	0	0	0	0	0	0	0	0	0	0	0	0	0	0	0	0	0	0	0	0	0	0	0	0	0	0	0	0	0	0	0	0	0	0	0	0	0	0	0	0	0	0	0	0	0	0	0	0	0	0	0	0	0	0	0	0	0	0	0	0	0	0	0	0	0	0	0	0	0	0	0	0	0	0	0	0	0	0	0	0	0	0	0	0	0	0	0	0	0	0	0	0	0	0	0	0	0	0	0	0	0	0	0	0	0	0	0	0	0	0	0	0	0	0	0	0	0	0	0	0	0	0	0	0	0	0	0	0	0	0	0	0	0	0	0	0	0	0	0	0	0	0	0	0	0	0	0	0	0	0	0	0	0	0	0	0	0	0	0	0	0	0	0	0	0	0	0	0	0	0	0	0	0	0	0	0	0	0	0	0	0	0	0	0	0	0	0	0	0	0	0	0	0	0	0	0	0	0	0	0	0	0	0	0	0	0	0	0	0	0	0	0	0	0	0	0	0	0	0	0	0	0	0	0	0	0	0	0	0	0	0	0	0	0	0	0	0	0	0	0	0	0	0	0	0	0	0	0	0	0	0	0	0	0	0	0	0	0	0	0	0	0	0	0	0	0	0	0	0	0	0	0	0	0	0	0	0	0	0	0	0	0	0	0	0	0	0	0	0	0	0	0	0	0	0	0	0	0	0	0	0	0	0	0	0	0	0	0	0	0	0	0	0	0	0	0	0	0	0	0	0	0	0	0	0	0	0	0	0	0	0	0	0	0	0	0	0	0	0	0	0	0	0	0	0	0	0	0	0	0	0	0	0	0	0	0	0	0	0	0	0	0	0	0	0	0	0	0	0	0	0	0	0	0	0	0	0	0	0	0	0	0	0	0	0	0	0	0	0	0	0	0	0	0	0	0	0	0	0	0	0	0	0	0	0	0	0	0	0	0	0	0	0	0	0	0	0	0	0	0	0	0	0	0	0	0	0	0	0	0	0	0	0	0	0	0	0	0	0	0	0	0	0	0	0	0	0	0	0	0	0	0	0	0	0	0	0	0	0	0	0	0	0	0	0	0	0	0	0	0	0	0	0	0	0	0	0	0	0	0	0	0	0	0	0	0	0	0	0	0	0	0	0	0	0	0	0	0	0	0	0	0	0	0	0	0	0	0	0	0	0	0	0	0	0	0	0	0	0	0	0	0	0	0	0	0	0	0	0	0	0	0	0	0	0	0	0	0	0	0	0	0	0	0	0	0	0	0	0	0	0	0	0	0	0	0	0	0	0	0	0	0	0	0	0	0	0	0	0	0	0	0	0	0	0	0	0
Cyp4a31	0	0	0	0	0	0	0	1.00235	0	0	0	0	0	0	0	0	0	0	0	0	0	0	0	0	0	0	0	0	0	0	0	0	3.0144	0	0	0	0	0	0	0	0	0	0	4.01185	0	0	2.06537	0	0	0	0	0	0	0	0	0	0	0	1.00182	0	0	0	0	1.0112	0	0	0	0	0	0	0	0	0	0	0	0	0	0	0	0	0	0	0	0	0	0	0	0	0	1.00801	0	0	0	0	3.02405	0	0	0	0	0	0	0	0	0	0	0	0	0	0	0	0	0	3.09369	0	0	0	0	0	0	0	0	0	0	0	0	0	0	0	0	0	0	0	0	0	0	0	0	1.04494	0	0	0	0	0	0	1.04015	0	1.01944	0	0	0	0	0	0	0	1.16169	0	0	0	0	0	0	0	0	0	0	0	0	0	0	0	0	0	0	0	0	1.00362	0	0	0	0	0	0	0	0	0	0	0	0	0	0	0	0	0	0	0	0	0	0	0	0	0	0	0	0	0	0	0	0	0	0	0	0	0	0	0	0	0	0	0	0	0	0	0	0	0	0	0	0	0	0	0	1.15542	0	0	1.00353	0	0	1.00293	0	0	0	0	1.0035	0	0	0	0	0	0	0	1.66021	0	0	0	0	6.02713	0	0	0	1.49973	0	0	0	0	3.52884	0	0	0	4.04524	0	0	3	0	0	0	0	0	1.0094	0	0	0	0	0	1.17961	0	0	0	0	0	0	0	0	0	0	0	0	0	0	0	0	0	1.01776	0	0	0	0	0	0	0	0	0	0	1.03981	0	0	0	0	0	0	0	4.19467	0	0	0	0	2.08455	0	0	0	5.15798	0	0	0	6.07743	0	0	0	0	0	0	0	0	0	0	0	0	0	0	0	0	0	0	0	0	0	24.1872	0	0	0	0	0	0	1.00806	0	0	0	0	0	0	0	0	0	0	0	0	1.02752	0	0	0	0	0	0	0	0	0	0	0	0	0	0	0	0	0	0	0	0	0	1.0132	0	0	0	0	0	0	0	0	0	0	1.0141	0	0	0	0	0	0	0	0	0	5.04849	0	0	0	0	0	0	0	0	0	0	0	0	0	0	0	0	0	0	0	0	0	0	0	0	0	0	0	1.01517	0	0	0	0	0	0	0	0	0	0	0	0	0	0	0	0	0	0	0	0	0	0	0	0	0	0	0	0	0	0	0	0	0	1.00262	0	0	0	0	0	0	0	0	0	0	0	0	0	0	0	2	0	0	2.70724	0	1.02235	0	1.01962	0	0	0	0	0	0	0	0	0	0	1.02905	0	0	0	0	0	0	0	0	0	0	0	0	0	0	0	0	0	0	0	4.04787	0	0	0	0	0	0	0	0	0	0	0	0	0	0	0	0	0	0	0	1.0086	0	0	0	0	0	0	0	0	0	0	0	0	0	0	0	0	0	0	0	0	0	0	0	0	0	0	0	0	0	0	0	0	0	0	0	0	0	0	0	0	0	0	0	0	0	0	0	0	2.26955	0	0	0	0	0	0	0	0	0	0	0	0	0	0	0	0	0	0	0	0	0	0	0	0	0	0	0	0	0	0	0	0	0	0	0	0	0	0	0	0	0	0	0	0	0	0	0	0	0	0	0	0	0	0	0	0	0	0	0	0	0	0	0	0	0	0	0	0	0	0	0	0	0	0	0	2.31516	0	0	0	0	0	0	0	0	0	0	0	0	0	0	0	0	1.1583	0	0	0	2.01916	0	0	0	0	0	0	0	0	0	0	0	0	0	0	0	0	0	0	0	12.3005	0	0	0	0	0	0	0	1.0193	0	0	0	0	0	0	0	0	0	0	0	0	0	0	0	0	0	1.01744	0	1.198	0	0	0	0	0	0	0	0	0	0	1.16328e-08	0	0	0	0	0	0	0	0	0	0	0	0	1.00254	0	0	0	0	0	0	0	0	0	0	0	0	0	0	0	0	0	0	0	0	0	0	0	0	0	0	0	0	0	0	0	0	0	0	0	0	0	0	0	0	0	0	0	0	0	0	0	0	0	0	0	0	0	0	0	0	0	0	0	0	0	0	0	0	0	0	0	0	0	0	0	0	0	0	0	0	0	0	0	0	0	0	0	0	0	0	0	0	0	0	0	0	0	0	0	0	0	0	0	0	0	0	0	0	0	0	0	0	0	0	0	0	0	0	0	0	0	0	0	0	0	0	0	0	0	0	0	0	0	0	0	0	0	0	0	0	0	0	6.08149	0	0	0	0	0	0	0	0	0	0	0	0	0	0	0	0	3.5547	0	0	1.01646	0	0	0	0	0	0	0	0	0	0	0	0	0	0	0	0	0	0	0	0	0	0	0	0	0
Cyp4a32	0	0	0	0	0	0	0	0	0	0	0	0	0	0	0	0	0	0	0	0	0	0	0	0	0	0	0	0	0	0	0	0	0	0	0	0	0	0	0	0	0	0	0	0	0	0	0	0	0	0	0	0	0	0	0	0	0	0	0	0	0	0	0	0	0	0	0	0	0	0	0	0	0	0	0	0	0	0	0	0	0	0	0	0	0	0	0	0	0	0	0	0	0	0	0	0	0	0	0	0	0	0	0	0	0	0	0	0	0	0	0	0	0	0	0	0	0	0	0	0	0	0	0	0	0	0	0	0	0	0	0	0	0	0	0	0	0	0	0	0	0	0	0	0	0	0	0	0	0	0	0	0	0	0	0	0	0	0	0	0	0	0	0	0	0	0	0	0	0	0	0	0	0	0	0	0	0	0	0	0	5	0	0	0	0	0	0	0	0	0	0	0	0	0	0	0	0	0	0	0	0	0	0	0	0	0	0	0	0	0	0	0	0	0	0	0	0	0	0	0	0	0	0	0	0	0	0	0	0	0	0	0	0	0	0	0	0	0	0	0	0	0	0	0	0	0	0	0	0	0	0	0	0	0	0	0	0	0	0	0	0	0	0	0	0	0	0	0	0	0	0	0	0	0	0	0	0	0	0	0	0	0	0	0	0	0	0	0	0	0	0	0	0	0	0	0	0	0	0	0	0	0	0	0	0	0	0	0	0	0	0	0	0	0	0	0	0	0	0	0	0	0	0	0	0	0	0	0	0	0	0	0	0	0	0	0	0	0	0	0	0	0	0	0	0	0	0	0	0	0	0	0	0	0	0	0	0	0	0	0	0	0	0	0	0	0	0	0	0	0	0	0	0	0	0	0	0	0	0	0	0	0	0	0	0	0	0	0	0	0	0	0	0	0	0	0	0	0	0	0	0	0	0	0	0	0	0	0	0	0	0	0	0	0	0	0	0	0	0	0	0	0	0	0	0	0	0	0	0	0	0	0	0	0	0	0	0	0	0	0	0	0	0	0	0	0	0	0	0	0	0	0	0	0	0	0	0	0	0	0	0	0	0	0	0	0	0	0	0	0	0	0	0	0	0	0	0	0	0	0	0	0	0	0	0	0	0	0	0	0	0	0	0	0	0	0	0	0	0	0	0	0	0	0	0	0	0	0	0	0	0	0	0	0	0	0	0	0	0	0	0	0	0	0	0	0	0	0	0	0	0	0	0	0	0	0	0	0	0	0	0	0	0	0	0	0	0	0	0	0	0	0	0	0	0	0	0	0	0	0	0	0	0	0	0	0	0	0	0	0	0	0	0	0	0	0	0	0	0	0	0	0	0	0	0	0	0	0	0	0	0	0	0	0	0	0	0	0	0	0	0	0	0	0	0	0	0	0	0	0	0	0	0	0	0	0	0	0	0	0	0	0	0	0	0	0	0	0	0	0	0	0	0	0	0	0	0	0	0	0	0	0	0	0	0	0	0	0	0	0	0	0	0	0	0	0	0	0	0	0	0	0	0	0	0	0	0	0	0	0	0	0	0	0	0	0	0	0	0	0	0	0	0	0	0	0	0	0	0	0	0	0	0	0	0	0	0	0	0	0	0	0	0	0	0	0	0	0	0	0	0	0	0	0	0	0	0	0	0	0	0	0	0	0	0	0	0	0	0	0	0	0	0	0	0	0	0	0	0	0	0	0	0	0	0	0	0	0	0	0	0	0	0	0	0	0	0	0	0	0	0	0	0	0	0	0	0	0	0	0	0	0	0	0	0	0	0	0	0	0	0	0	0	0	0	0	0	0	0	0	0	0	0	0	0	0	0	0	0	0	0	0	0	0	0	0	0	0	0	0	0	0	0	0	0	0	0	0	0	0	0	0	0	0	0	0	0	0	0	0	0	0	0	0	0	0	0	0	0	0	0	0	0	0	0	0	0	0	0	0	0	0	0	0	0	0	0	0	0	0	0	0	0	0	0	0	0	0	0	0	0	0	0	0	0	0	0	0	0	0	0	0	0	0	0	0	0	0	0	0	0	0	0	0	0	0	0	0	0	0	0	0	0	0	0	0	0	0	0	0	0	0	0	0	0	0	0	0	0	0	0	0	0	0	0	0	0	0	0	0	0	0	0	0	0	0	0	0	0	0	0	0	0	0	0	0	0	0	0	0	0	0	0	0	0	0	0
Cyp4b1	0	0	0	0	0	0	0	0	0	0	0	0	0	0	0	0	0	0	0	0	0	0	0	0	0	0	0	0	0	0	0	0	0	0	0	0	0	0	0	0	0	0	0	0	0	0	0	0	0	0	0	0	0	0	0	0	0	0	0	0	0	0	0	0	0	0	0	0	0	0	0	0	0	0	0	0	0	0	0	0	0	0	0	0	0	0	0	0	0	0	0	0	0	0	0	0	0	0	0	0	0	0	0	0	0	0	0	0	0	0	0	0	0	0	0	0	0	0	0	0	0	0	0	0	0	0	0	0	0	0	0	0	0	0	0	0	0	0	0	0	0	0	0	0	0	0	0	0	0	0	0	0	0	0	0	0	0	0	0	0	0	0	0	0	0	0	0	0	0	0	0	0	0	0	0	0	0	0	0	0	0	0	0	0	0	0	0	0	0	0	0	0	0	0	0	0	0	0	0	0	0	0	0	0	0	0	0	0	0	0	0	0	0	0	0	0	0	0	0	0	0	0	0	0	0	0	0	0	0	0	0	0	0	0	0	0	0	0	0	0	0	0	0	0	0	0	0	0	0	0	0	0	0	1	0	0	0	0	0	0	0	0	0	0	0	0	0	0	0	0	0	0	0	0	0	0	0	0	0	0	0	0	0	0	0	0	0	0	0	0	0	0	0	0	0	0	0	0	0	0	0	0	0	0	0	0	0	0	0	0	0	0	0	0	0	0	0	0	0	0	0	0	0	0	0	0	0	0	0	0	0	0	0	0	0	0	0	0	0	0	0	0	0	0	0	0	0	0	0	0	0	0	0	0	0	0	0	0	0	0	0	0	0	0	0	0	0	0	0	0	0	0	0	0	0	0	0	0	0	0	0	0	0	0	0	0	0	0	0	0	0	0	0	0	0	0	0	0	0	0	0	0	0	0	0	0	0	0	0	0	0	0	0	0	0	0	0	0	0	0	0	0	0	0	0	0	0	0	0	0	0	0	0	0	0	0	0	0	0	0	0	0	0	0	0	0	0	0	0	0	0	0	0	0	0	0	0	0	0	0	0	0	0	0	0	0	0	0	0	0	0	0	0	0	0	0	0	0	0	0	0	0	0	0	0	0	0	0	0	0	0	0	0	0	0	0	0	0	0	0	0	0	0	0	0	0	0	0	0	0	0	0	0	0	0	0	0	0	0	0	0	0	0	0	0	0	0	0	0	0	0	0	0	0	0	0	0	0	0	0	0	0	0	0	0	0	0	0	0	0	0	0	0	0	0	0	0	0	0	0	0	0	0	0	0	0	0	0	0	0	0	0	0	0	0	0	0	0	0	0	0	0	0	0	0	0	0	0	0	0	0	0	0	0	0	0	0	0	0	0	0	0	0	0	0	0	0	0	0	0	0	0	0	0	0	0	0	0	0	0	0	0	0	0	0	0	0	0	0	0	0	0	0	0	0	0	0	0	0	0	0	0	0	0	0	0	0	0	0	0	0	0	0	0	0	0	0	0	0	0	0	0	0	0	0	0	0	0	0	0	0	0	0	0	0	0	0	0	0	0	0	0	0	0	0	0	0	0	0	0	0	0	0	0	0	0	0	0	0	0	0	0	0	0	0	0	0	0	0	0	0	0	0	0	0	0	0	0	0	0	0	0	0	0	0	0	0	0	0	0	0	0	0	0	0	0	0	0	0	0	0	0	0	0	0	0	0	0	0	0	0	0	0	0	0	0	0	0	0	0	0	0	0	0	0	0	0	0	0	0	0	0	0	0	0	0	0	0	0	0	0	0	0	0	0	0	0	0	0	0	0	0	0	0	0	0	0	0	0	0	0	0	0	0	0	0	0	0	0	0	0	0	0	0	0	0	0	0	0	0	0	0	0	0	0	0	0	0	0	0	0	0	0	0	0	0	0	0	0	0	0	0	0	0	0	0	0	0	0	0	0	0	0	0	0	0	0	0	0	0	0	0	0	0	0	0	0	0	0	0	0	0	0	0	0	0	0	0	0	0	0	0	0	0	0	0	0	0	0	0	0	0	0	0	0	0	0	0	0	0	0	0	0	0	0	0	0	0	0	0	0	0	0	0	0	0	0	0	0	0	0	0	0	0	0	0	0	0	0	0	0	0	0	0	0	0	0	0	0	0	0	0	0	0	0	0	0	0	0	0	0	0	0	0	0	0	0
Cyp4b1-ps1	0	0	0	0	0	0	0	0	0	0	0	0	0	0	0	0	0	0	0	0	0	0	0	0	0	0	0	0	0	0	0	0	0	0	0	0	0	0	0	0	0	0	0	0	0	0	0	0	0	0	0	0	0	0	0	0	0	0	0	0	0	0	0	0	0	0	0	0	0	0	0	0	0	0	0	0	0	0	0	0	0	0	0	0	0	0	0	0	0	0	0	0	0	0	0	0	0	0	0	0	0	0	0	0	0	0	0	0	0	0	0	0	0	0	0	0	0	0	0	0	0	0	0	0	0	0	0	0	0	0	0	0	0	0	0	0	0	0	0	0	0	0	0	0	0	0	0	0	0	0	0	0	0	0	0	0	0	0	0	0	0	0	0	0	0	0	0	0	0	0	0	0	0	0	0	0	0	0	0	0	0	0	0	0	0	0	0	0	0	0	0	0	0	0	0	0	0	0	0	0	0	0	0	0	0	0	0	0	0	0	0	0	0	0	0	0	0	0	0	0	0	0	0	0	0	0	0	0	0	0	0	0	0	0	0	0	0	0	0	0	0	0	0	0	0	0	0	0	0	0	0	0	0	0	0	0	0	0	0	0	0	0	0	0	0	0	0	0	0	0	0	0	0	0	0	0	0	0	0	0	0	0	0	0	0	0	0	0	0	0	0	0	0	0	0	0	0	0	0	0	0	0	0	0	0	0	0	0	0	0	0	0	0	0	0	0	0	0	0	0	0	0	0	0	0	0	0	0	0	0	0	0	0	0	0	0	0	0	0	0	0	0	0	0	0	0	0	0	0	0	0	0	0	0	0	0	0	0	0	0	0	0	0	0	0	0	0	0	0	0	0	0	0	0	0	0	0	0	0	0	0	0	0	0	0	0	0	0	0	0	0	0	0	0	0	0	0	0	0	0	0	0	0	0	0	0	0	0	0	0	0	0	0	0	0	0	0	0	0	0	0	0	0	0	0	0	0	0	0	0	0	0	0	0	0	0	0	0	0	0	0	0	0	0	0	0	0	0	0	0	0	0	0	0	0	0	0	0	0	0	0	0	0	0	0	0	0	0	0	0	0	0	0	0	0	0	0	0	0	0	0	0	0	0	0	0	0	0	0	0	0	0	0	0	0	0	0	0	0	0	0	0	0	0	0	0	0	0	0	0	0	0	0	0	0	0	0	0	0	0	0	0	0	0	0	0	0	0	0	0	0	0	0	0	0	0	0	0	0	0	0	0	0	0	0	0	0	0	0	0	0	0	0	0	0	0	0	0	0	0	0	0	0	0	0	0	0	0	0	0	0	0	0	0	0	0	0	0	0	0	0	0	0	0	0	0	0	0	0	0	0	0	0	0	0	0	0	0	0	0	0	0	0	0	0	0	0	0	0	0	0	0	0	0	0	0	0	0	0	0	0	0	0	0	0	0	0	0	0	0	0	0	0	0	0	0	0	0	0	0	0	0	0	0	0	0	0	0	0	0	0	0	0	0	0	0	0	0	0	0	0	0	0	0	0	0	0	0	0	0	0	0	0	0	0	0	0	0	0	0	0	0	0	0	0	0	0	0	0	0	0	0	0	0	0	0	0	0	0	0	0	0	0	0	0	0	0	0	0	0	0	0	0	0	0	0	0	0	0	0	0	0	0	0	0	0	0	0	0	0	0	0	0	0	0	0	0	0	0	0	0	0	0	0	0	0	0	0	0	0	0	0	0	0	0	0	0	0	0	0	0	0	0	0	0	0	0	0	0	0	0	0	0	0	0	0	0	0	0	0	0	0	0	0	0	0	0	0	0	0	0	0	0	0	0	0	0	0	0	0	0	0	0	0	0	0	0	0	0	0	0	0	0	0	0	0	0	0	0	0	0	0	0	0	0	0	0	0	0	0	0	0	0	0	0	0	0	0	0	0	0	0	0	0	0	0	0	0	0	0	0	0	0	0	0	0	0	0	0	0	0	0	0	0	0	0	0	0	0	0	0	0	0	0	0	0	0	0	0	0	0	0	0	0	0	0	0	0	0	0	0	0	0	0	0	0	0	0	0	0	0	0	0	0	0	0	0	0	0	0	0	0	0	0	0	0	0	0	0	0	0	0	0	0	0	0	0	0	0	0	0	0	0	0	0	0	0	0	0	0	0	0	0	0	0	0	0	0	0	0	0	0	0	0	0	0	0
Cyp4b1-ps2	0	0	0	0	0	0	1	0	0	0	0	0	3	0	0	0	0	0	0	0	0	0	0	0	0	0	0	0	0	0	0	0	0	0	0	0	0	0	0	0	0	0	0	0	0	0	0	0	0	0	0	0	0	0	0	0	0	0	0	0	0	0	0	0	0	0	0	0	0	0	0	0	0	0	0	0	0	0	0	0	0	0	0	0	0	0	0	0	0	0	0	0	0	0	0	0	0	0	0	0	0	0	0	0	0	0	0	0	0	0	0	0	0	0	0	0	0	0	0	0	0	0	0	0	0	0	0	0	0	0	0	0	0	0	0	0	0	0	0	0	0	0	0	0	0	0	0	0	0	0	0	0	0	0	0	0	0	0	0	0	0	0	0	0	0	0	0	0	0	0	0	0	0	0	0	0	0	0	0	0	0	0	0	0	0	0	0	0	0	0	0	0	0	0	0	0	0	0	0	0	0	0	0	0	0	0	0	0	0	0	0	0	0	0	0	0	0	0	0	0	0	0	0	0	0	0	0	0	0	0	0	0	0	0	0	0	0	0	0	0	0	0	0	0	0	0	0	0	0	0	0	0	0	0	0	0	0	0	0	0	0	0	0	0	0	0	0	0	0	0	0	0	0	0	0	0	0	0	0	0	0	0	0	0	0	0	0	0	0	0	0	0	0	0	0	0	0	0	0	0	0	0	0	0	0	0	0	0	0	0	0	0	0	0	0	0	0	0	0	0	0	0	0	0	0	0	0	0	0	0	0	0	0	0	0	0	0	0	0	0	0	0	0	0	0	0	0	0	0	0	0	0	0	0	0	0	0	0	0	0	0	0	0	0	0	0	0	0	0	0	0	0	0	0	0	0	0	0	0	0	0	0	0	0	0	0	0	0	0	0	0	0	0	0	0	0	0	0	0	0	0	0	0	0	0	0	0	0	0	0	0	0	0	0	0	0	0	0	0	0	0	0	0	0	0	0	0	0	0	0	0	0	0	0	0	0	0	0	0	0	0	0	0	0	0	0	0	0	0	0	0	0	0	0	0	0	0	0	0	0	0	0	0	0	0	0	0	0	0	0	0	0	0	0	0	0	0	0	0	0	0	0	0	0	0	0	0	0	0	0	0	0	0	0	0	0	0	0	0	0	0	0	0	0	0	0	0	0	0	0	0	0	0	0	0	0	0	0	0	0	0	0	0	0	0	0	0	0	0	0	0	0	0	0	0	0	0	0	0	0	0	0	0	0	0	0	0	0	0	0	0	0	0	0	0	0	0	0	0	0	0	0	0	0	0	0	0	0	0	0	0	0	0	0	0	0	0	0	0	0	0	0	0	0	0	0	0	0	0	0	0	0	0	0	0	0	0	0	0	0	0	0	0	0	0	0	0	0	0	0	0	0	0	0	0	0	0	0	0	0	0	0	0	0	0	0	0	0	0	0	0	0	0	0	0	0	0	0	0	0	0	0	0	0	0	0	0	0	0	0	0	0	0	0	0	0	0	0	0	0	0	0	0	0	0	0	0	0	0	0	0	0	0	0	0	0	0	0	0	0	0	0	0	0	0	0	0	0	0	0	0	0	0	0	0	0	0	0	0	0	0	0	0	0	0	0	0	0	0	0	0	0	0	0	0	0	0	0	0	0	0	0	0	0	0	0	0	0	0	0	0	0	0	0	0	0	0	0	0	0	0	0	0	0	0	0	0	0	0	0	0	0	0	0	0	0	0	0	0	0	0	0	0	0	0	0	0	0	0	0	0	0	0	0	0	0	0	0	0	0	0	0	0	0	0	0	0	0	0	0	0	0	0	0	0	0	0	0	0	0	0	0	0	0	0	0	0	0	0	0	0	0	0	0	0	0	0	0	0	0	0	0	0	0	0	0	0	0	0	0	0	0	0	0	0	0	0	0	0	0	0	0	0	0	0	0	0	0	0	0	0	0	0	0	0	0	0	0	0	0	0	0	0	0	0	0	0	0	0	0	0	0	0	0	0	0	0	0	0	0	0	0	0	0	0	0	0	0	0	0	0	0	0	0	0	0	0	0	0	0	0	0	0	0	0	0	0	0	0	0	0	0	0	0	0	0	0	0	0	0	0	0	0	0	0	0	0	0	0	0	0	0	0	0	0	0	0	0	0	0	0	0	0	0	0	0	0	0	0	0	0	0	0	0	0	0	0
Cyp4f13	1	4	0	0	0	0	0	0	0	3	0	0	0	0	0	59	9	0	0	197.0003	0	0	0	0	1	0	0	7	0	0	0	0	0	0	0	0	0	0	0	0	90	0	0	0	0	0	0	0	0	0	22	0	0	0	0	13	0	0	0	0	12	0	0	0	0	0	0	12	0	0	1	14	0	1	14	82	1	57	0	0	1	0	1	6	0	0	0	0	0	2	0	0	0	12	0	0	0	0	0	66	0	0	0	0	0	0	0	18	0	0	0	0	0	0	0	10	0	0	6.0000043847	0	58	0	0	1	0	0	0	0	0	0	0	0	7	0	0	1.999999	55	0	0	0	0	0	0	0	0	0	0	0	0	0	0	0	0	0	4	0	0	0	0	0	0	0	0	0	3	0	0	0	0	0	0	0	0	0	0	0	0	0	0	0	16	0	0	0	0	20.99996	42	2	100	0	0	0	0	0	0	0	0	0	0	0	0	0	0	0	0	0	0	0	0	0	0	0	0	1	0	6	10	0	0	0	6	0	0	35	6	0	0	0	0	0	0	0	0	0	0	0	0	0	0	0	0	0	12.00001	0	0	0	2	0	0	0	0	0	0	0	0	0	0	0	0	0	0	0	0	0	0	0	0	0	0	0	0	2	0	0	0	0	0	5	0	13	0	3	0	0	0	0	0	0	0	0	0	0	0	0	0	0	0	0	1	0	0	0	0	0	0	0	0	0	0	0	0	0	0	0	0	0	0	0	0	0	0	0	0	0	0	0	0	0	0	0	0	0	0	0	0	0	0	0	0	0	0	0	0	0	0	2	0	19	0	0	0	0	0	0	0	0	0	0	0	0	0	0	130	0	0	0	0	1	0	0	0	0	0	0	0	0	0	0	0	0	0	0	0	0	0	0	0	46	0	0	0	0	0	0	0	0	0	0	0	0	0	0	0	0	0	12	0	0	1	0	0	0	0	1	13	0	0	0	0	0	34	1	0	0	0	0	0	0	0	1	1	0	0	0	0	539.9998	0	1	0	0	0	0	0	2	0	24	0	3	7	0	0	0	0	0	0	0	0	0	0	0	0	0	0	0	0	0	1	0	0	0	13.99997	95	0	0	0	0	0	0	0	0	23	0	0	0	0	0	0	4	0	0	0	0	0	0	0	98	0	0	3	0	0	0	0	1	0	0	0	0	0	0	0	0	0	0	0	0	0	0	0	0	0	0	0	0	0	0	0	0	0	0	0	0	0	0	0	0	0	0	0	0	1	0	0	0	0	0	0	0	0	0	0	0	0	0	7	0	0	0	0	0	0	0	0	0	0	0	0	0	0	0	0	0	0	0	0	0	0	0	0	0	0	0	0	0	0	0	0	0	0	0	0	0	0	0	30.00001	0	0	0	0	0	0	0	0	0	0	0	0	0	0	0	0	0	0	0	0	0	0	0	0	0	0	0	0	0	0	0	0	0	0	0	0	0	0	0	0	0	0	0	0	0	0	0	0	0	0	0	0	0	0	0	0	0	0	0	0	0	0	0	0	0	0	0	0	0	0	0	0	0	0	13	0	0	15.99997	0	0	0	0	0	0	13	0	0	0	1	0	0	0	0	0	0	0	0	0	0	0	0	0	0	0	0	0	0	1	0	22.00004	0	0	0	0	0	0	0	0	0	0	0	32	0	0	0	0	0	0	0	0	88	0	0	0	0	0	0	0	0	9	0	0	0	0	0	0	0	0	0	0	0	0	0	0	0	0	0	0	2.000004	6	0	0	0	269	0	0	0	0	0	0	0	0	0	0	0	0	0	0	0	0	0	0	0	0	0	0	0	0	0	0	0	0	0	0	3	0	0	0	0	0	0	0	0	0	0	0	0	0	0	0	0	0	0	0	0	0	8.999995	0	0	0	0	0	0	0	0	0	0	0	0	0	0	0	0	0	0	0	0	0	0	0	0	0	0	0	0	0	0	0	0	0	0	0	0	0	0	0	0	0	0	0	0	0	0	0	0	0	0	0	0	0	0	0	0	0	0	0	0	0	0	0	0	0	0	0	0	36	0	20.000015	0	0	97	0	16	0	0	0	15	0	0	0	0	0	0	0	0	0	0	0	0	0	0	0	0	0	0	0	0	0	0	0	0	0	0	0	0	0	0	0	0	0	0	0	1	0	0	0	0	0	0	0	0	0	0	0	0	176.00003	0	0	0	0	0	0	0	0	0	0	0	0	0	0	0	0
Cyp4f14	0	0	0	0	0	0	0	0	0	0	0	0	0	0	0	0	0	0	0	0	0	0	0	0	0	0	0	0	0	0	0	0	0	0	0	0	0	0	34.000000358476	0	0	0	0	0	0	0	0	0	0	0	0	0	0	0	0	0	0	0	0	0	0	0	0	0	0	0	0	0	0	0	0	0	0	0	0	0	0	0	0	0	0	0	0	0	0	0	0	0	0	0	0	0	0	0	0	0	0	0	0	0	0	0	0	0	0	0	0	0	0	0	0	0	0	0	0	0	0	0	0	0	0	0	0	0	0	0	0	0	0	0	0	0	0	0	0	0	0	0	0	0	0	0	0	0	0	0	0	0	0	0	0	0	0	0	0	0	0	0	0	0	0	0	0	0	0	0	0	0	0	0	0	0	0	0	0	0	0	0	0	0	0	0	0	0	0	0	0	0	0	0	0	0	0	0	0	0	0	0	0	0	0	0	0	0	0	0	0	0	0	0	0	0	0	0	0	0	0	0	0	0	0	0	0	0	0	0	0	0	0	0	0	1	0	0	0	0	0	0	0	0	0	0	0	0	0	0	0	0	0	0	0	0	0	0	0	0	0	0	0	0	0	0	0	0	0	0	0	0	0	0	0	0	0	0	0	0	0	0	0	0	0	0	0	0	0	0	0	0	0	0	0	0	0	0	0	0	0	0	0	0	0	0	0	0	0	0	0	0	0	0	0	0	0	0	0	0	0	0	0	0	0	0	0	0	0	0	0	0	0	0	0	0	0	0	0	0	0	0	0	0	0	0	0	0	0	0	0	0	0	0	0	0	0	0	0	0	0	0	0	0	0	0	0	0	0	0	0	0	0	0	0	0	0	0	0	0	0	0	0	0	0	0	0	0	0	0	0	0	0	0	0	0	0	0	0	0	0	0	0	0	1	0	0	0	0	0	0	0	0	0	0	0	0	0	0	0	0	0	0	0	0	0	0	0	0	0	0	0	0	0	0	0	0	0	0	0	0	0	0	0	0	0	0	0	0	0	0	0	0	0	0	0	0	0	0	0	0	0	0	0	0	0	0	0	0	0	0	0	0	0	0	0	0	0	0	0	0	0	0	0	0	0	0	0	0	0	0	0	0	0	0	0	0	0	0	0	0	0	0	0	0	0	0	0	0	0	0	0	0	0	0	0	0	0	0	0	0	0	0	0	0	0	0	0	0	0	0	0	0	0	0	0	0	0	0	0	0	0	0	0	0	0	0	0	0	0	0	0	0	0	0	0	0	0	0	0	0	0	0	0	0	0	0	0	0	0	0	0	0	0	0	0	0	0	0	0	0	0	0	0	0	0	0	0	0	0	0	0	0	0	0	0	0	0	0	0	0	0	0	0	0	0	0	0	0	0	0	0	0	0	0	0	0	0	0	0	0	0	0	0	0	0	0	0	0	0	0	0	0	0	0	0	0	0	0	0	0	0	0	0	0	0	0	0	0	0	0	0	0	0	0	0	0	0	0	0	0	0	0	0	0	0	0	0	0	0	0	0	0	0	0	0	0	0	0	0	0	0	0	0	0	0	0	0	0	0	0	0	0	0	0	0	0	0	0	0	0	0	0	0	0	0	0	0	0	0	0	0	0	0	0	0	0	0	0	0	0	0	0	0	0	0	0	0	0	0	0	0	0	0	0	0	0	0	0	0	0	0	0	0	0	0	0	0	0	0	0	0	0	0	0	0	0	0	0	0	0	0	0	0	0	0	0	0	0	0	0	0	0	0	0	0	0	0	0	0	0	0	0	0	0	0	0	0	0	0	0	0	0	0	0	0	0	0	0	0	0	0	0	0	0	0	0	0	0	0	0	0	0	0	0	0	0	0	0	0	0	0	0	0	0	0	0	0	0	0	0	0	0	0	0	0	0	0	0	0	0	0	0	0	0	0	0	0	0	0	0	0	0	0	0	0	0	0	0	0	0	0	0	0	0	0	0	0	0	0	0	0	0	0	0	0	0	0	0	0	0	0	0	0	0	0	0	0	0	0	0	0	0	0	0	0	0	0	0	0	0	0	0	0	0	0	0	0	0	0	0	0	0	0	0	0	0	0	0	0	0	0	0	0	0	0	0	0	0	0	0	0	0	0	0	0	0	0	0	0	0	0	0	0	0	0	0	0	0	0	0	0	0	0	0	0	0	0	0	0	0
Cyp4f15	0	0	0	0	0	0	0	0	0	0	0	0	0	0	0	0	0	0	0	0	0	0	0	0	0	0	0	0	0	0	0	0	0	0	0	0	0	0	0	0	0	0	0	0	0	0	0	0	0	0	0	0	0	0	0	0	0	0	0	0	0	0	0	0	0	0	0	0	0	0	0	0	0	0	0	0	0	0	0	0	0	0	0	0	0	0	0	0	0	0	0	0	0	0	0	0	0	0	0	0	0	0	0	0	0	0	0	0	0	0	0	0	0	0	0	0	0	0	0	0	0	0	0	0	0	0	0	0	0	0	0	0	0	0	0	0	0	0	0	0	0	0	0	0	0	0	0	0	0	0	0	0	0	0	0	0	0	0	0	0	0	0	0	0	0	0	0	0	0	0	0	0	0	0	0	0	0	0	0	0	0	0	0	0	0	0	0	0	0	0	0	0	0	0	0	0	0	0	0	0	0	0	0	0	0	0	0	0	0	0	0	0	0	0	0	0	0	0	0	0	0	0	0	0	0	0	0	0	0	0	0	0	0	0	0	0	0	0	0	0	0	0	0	0	0	0	0	0	0	0	0	0	0	0	0	0	0	0	0	0	0	0	0	0	0	0	0	0	0	0	0	0	0	0	0	0	0	0	0	0	0	0	0	0	0	1	0	0	0	0	0	0	0	0	0	0	0	0	0	0	0	0	0	0	0	0	0	0	0	0	0	0	0	0	0	0	0	0	0	0	0	0	0	0	0	0	1	0	0	0	0	0	0	0	0	0	0	0	0	0	0	0	0	0	0	0	0	0	0	0	1	0	0	0	0	0	0	0	0	0	0	0	0	0	0	0	0	0	0	0	0	0	0	0	0	0	0	0	0	0	0	0	0	0	0	0	0	0	0	0	0	0	0	0	0	0	0	0	0	0	0	0	0	0	0	0	0	0	0	0	0	0	0	0	0	0	9	0	0	0	0	0	0	0	0	0	0	0	0	0	0	0	0	0	0	0	0	0	0	0	0	0	0	0	0	0	0	0	0	0	0	0	0	0	0	0	0	0	0	0	0	0	0	0	0	0	0	0	0	0	0	0	0	0	0	0	0	0	0	0	0	0	0	0	0	0	0	0	0	0	0	0	0	0	0	0	0	0	0	0	0	0	0	0	0	0	0	0	0	0	0	0	33	0	0	0	0	0	0	0	0	1	0	0	0	0	0	0	0	0	0	0	0	0	0	0	0	0	0	0	0	0	0	0	0	0	0	0	0	0	0	0	0	0	0	0	0	0	0	0	13	0	0	0	0	0	0	0	0	0	0	0	0	0	0	0	0	0	0	0	0	0	0	0	4	0	0	0	0	0	0	0	0	0	8	0	0	0	0	0	0	0	0	0	0	0	0	0	0	0	0	0	0	0	0	0	0	0	0	0	0	0	0	0	0	0	0	0	0	0	0	0	0	0	3	0	0	0	0	0	0	0	0	0	0	0	0	0	0	0	0	0	0	0	0	0	0	0	21	0	0	0	0	0	0	0	0	0	0	0	0	0	0	0	0	0	0	0	0	0	0	0	0	0	0	0	12	0	0	0	0	0	0	0	0	0	0	0	0	0	0	0	0	0	0	2	0	0	0	0	0	0	0	0	0	0	0	0	0	0	0	0	0	0	0	0	0	0	0	0	0	0	0	0	0	0	0	0	0	0	25	0	0	0	0	0	0	0	0	0	0	0	0	0	0	0	0	0	0	0	0	0	0	0	0	0	0	0	0	0	0	0	0	0	0	0	0	0	0	0	0	0	0	0	2	0	0	0	0	0	0	0	0	0	0	0	0	0	0	0	0	0	0	0	0	0	0	0	0	1	0	0	0	0	0	0	0	0	0	0	0	0	0	0	0	0	0	0	0	5	0	18.00002	0	0	0	0	0	0	0	0	0	0	0	0	0	0	0	1	0	0	0	0	0	0	0	0	0	0	0	0	0	0	0	0	0	0	0	0	0	0	0	0	0	0	0	0	0	0	0	0	0	0	0	0	0	0	0	0	0	0	0	0	0	0	0	0	0	0	144	0	0	0	0	0	0	0	0	0	0	0	0	0	0	0	0	0	0	0	0	0	0	0	0	0	0	0	0	0	0	0	0	0	0	1	0	0	0	0	0	0	0	0	0	0	0	0	0	0	0	0	0	0	0	0	0	0	0
Cyp4f16	13.99995	0	5	0	0	0	19.00002	0	0	5	6	0	0	0	0	0	0	0	0	0	0	0	0	0	0	0	0	0	1	0	0	0	1	12	12	8	1	0	0	15.000020708	23	0	0	0	0	0	0	0	0	0	0	0	0	0	0	0	0	0	0	0	0	0	2	0	0	0	0	0	1	0	0	0	0	0	0	0	0	0	0	0	0	0	17	0	0	0	0	0	0	1.99999811	3	2.000003	0	16	0	1	5	0	0	0	17.99998	0	0	13	0	4	41	5	62.00005	0	0	0	0	0	0	38	8	0	0	0	51	0	0	0	0	0	3	0	0	0	0	0	0	17	0	0	2	17	10	0	1	147	0	0	2	0	0	0	0	0	0	0	0	0	0	15	0	0	0	0	0	0	33.9774	0	0	0	0	0	0	0	0	0	16	0	0	71	0	0	0	1	0	12	0	0	0	0	0	0	0	0	1	0	0	0	34.00005	0	0	0	0	0	0	0	17	0	0	0	0	0	0	0	3	0	143.9999385	0	0	0	0	1	3	0	0	3	17	16.99999	23.00003	0	0.0978302	0	0	5	0	0	0	0	0	0	1	0	1	0	4	0	0	0	0	0	4.999995873	0	2	0	0	13.000048	0	0	0	0	3	1	0	0	0	0	1	0	0	0	0	0	0	14	0	0	0	0	1	0	6	0	0	0	0	0	0	9	0	0	0	11.00000434	67	0	0	1	0	0	0	0	0	0	10	0	0	0	0	0	0	0	0	0	0	0	0	0	0	7	0	0	0	0	0	0	0	0	0	0	0	0	0	0	0	0	0	0	0	0	0	0	26	16.000001	0	0	0	0	0	1	0	13	0	0	0	31	0	0	212.0002	0	0	0	0	0	0	0	0	0	0	0	0	1	0	0	0	0	0	0	0	0	0	0	247.9998216	0	0	0	0	0	0	0	0	0	0	0	0	0	0	0	0	2.06879	0	11	0	0	0	0	0	0	0	4	29.99995	0	0	0	4	0	0	0	0	2	0	0	2	0	0	30.00003	0	1	1	0	87	236	53	0	0	0	0	0	0	0	0	23	18	0	0	0	0	0	0	0	0	0	1	0	0	0	0	0	0	0	0	0	0	0	238.99981	0	0	5.000000135	0	0	0	0	0	0	0	53.00005	0	0	0	0	0	0	0	0	0	0	0	0	0	0	0	5	0	0	16.99998	0	0	4.0000053	0	0	0	0	0	0	0	2	0	33	0	0	0	0	8	0	0	0	7.000002	0	0	0	4	0	0	0	0	0	0	0	0	0	0	0	0	0	0	3	0	0	1	0	8	0	0	0	2	6	0	0	8	5.999992	0	0	0	16	11	1	0	0	0	0	1	0	0	20.99995	0	9	0	1	2	0	0	0	0	0	0	0	0	0	0	2	1	0	0	0	0	0	0	0	0	0	0	0	1	0	0	0	0	0	0	0	0	0	0	0	0	0	0	0	0	0	0	0	0	0	0	0	0	0	0	0	0	0	0	0	0	0	0	1	0	0	0	0	0	0	0	0	0	0	0	0	0	0	13	17.000009	0	0	0	18.9999959	0	1	0	0	9	0	0	0	0	0	0	0	0	0	0	0	0	0	0	8	0	0	0	0	0	0	0	7.21121	0	0	0	0	29.99998	0	1	0	0	0	0	0	37	0	0	2	0	0	0	0	0	0	0	0	0	0	18	0	0	0	0	0	0	0	0	114.99966	0	0	0	0	0	0	3	0	0	3	0	0	0	0.999999694	4	47	260.00033	9	8	0	0	0	0	0	0	0	0	0	0	9	0	7	32	0	0	0	0	0	0	0	0	0	38	0	0	0	0	0	0	0	0	24.00001144	35	0	0	0	0	0	2	3	0	0	0	0	0	15	0	0	0	0	0	0	0	0	10	0	0	0	0	2	0	0	0	0	0	0	0	1	0	0	0	0	0	1	5	0	37	0	0	0	7	0	0	0	0	0	0	0	0	0	0	0	0	0	0	0	0	0	0	0	0	0	0	0	0	7	0	0	0	0	0	0	0	0	0	0	0	0	0	0	0	0	0	0	0	0	0	0	0	0	1	0	0	0	0	4	0	0	0	0	0	0	0	0	0	0	0	0	0	6	0	0	0	0	0	0	6.94975	0	0	0	7	70	0	0	0	142.91942	0	0	0	0	0	0	0	0	0	0	0	0	0	3	0	62.00002	0	0	0	0	0	0	0	0	0	0	0	0	0	0	0	0	0	0	0	0	392.801	0	0	3	0	0	11	0	0	0	0	0	0	0	0	0	0	8.06503	0	0	0	0	0	0	6	2	0	0	0
Cyp4f17	0	0	0	0	0	0	0	0	0	1	0	0	0	0	0	0	0	4	0	0	0	0	0	0	0	0	0	0	0	0	0	0	0	2	0	0	0	0	0	0	0	0	0	0	0	0	0	0	0	0	0	0	0	0	0	0	0	0	0	0	0	0	0	0	0	1	0	19	0	0	0	0	0	0	0	0	0	0	0	0	0	0	0	0	0	0	0	0	0	1	3	0	0	0	0	0	0	0	0	0	0	0	0	0	0	0	0	0	0	0	0	0	0	0	0	0	0	0	0	0	0	0	0	0	0	0	0	0	0	55	7	0	0	0	0	0	0	0	0	0	0	0	0	0	0	0	16	0	0	0	0	0	0	0	0	0	0	0	0	0	0	0	34	0	0	0	0	0	0	0	0	0	0	0	0	0	0	0	0	0	0	0	0	0	0	0	0	0	0	0	0	0	0	0	0	0	0	0	0	0	0	0	3	0	0	0	0	0	0	0	22	0	4	0	0	0	0	0	0	0	0	0	66	0	0	0	0	0	0	39	0	5	0	0	0	0	2	0	8	0	0	0	0	2	0	2	0	7	7	0	0	0	0	0	0	0	0	0	0	0	0	0	2	0	0	0	0	0	0	0	0	0	0	0	9	0	0	0	0	0	0	0	0	0	0	0	0	0	0	0	0	0	0	16	0	0	0	0	1	0	0	0	0	10	0	0	0	0	0	0	1	0	6	0	0	0	0	0	0	0	0	0	0	0	0	0	0	0	0	65	0	0	0	0	0	0	0	0	0	0	0	0	0	0	0	0	0	0	0	0	0	0	0	0	0	0	0	0	0	0	0	0	0	0	0	0	0	0	0	0	0	0	0	0	2	0	0	0	0	9	0	0	0	0	0	0	0	0	0	0	0	42	0	21.9312	0	0	0	0	0	1	4	0	0	0	0	2	0	0	0	0	0	30	0	3	0	0	0	0	0	0	0	0	0	17	0	0	0	0	0	0	0	3	0	0	0	0	0	0	0	0	0	0	0	5	0	0	0	0	0	0	0	0	0	0	0	0	0	0	0	0	43	0	0	0	0	0	0	8	0	0	0	0	0	0	0	0	0	0	0	0	0	0	0	0	0	0	97	0	0	0	0	0	0	0	0	0	0	0	0	14	0	0	0	0	0	0	0	0	0	0	11	0	0	0	0	0	0	0	0	0	0	0	0	0	0	0	0	0	0	1	0	0	0	0	0	0	0	0	0	0	0	0	0	0	0	0	0	0	0	0	0	0	0	0	0	0	0	0	0	0	0	0	0	0	0	0	0	0	0	0	0	0	0	0	34	2	0	17	1	0	0	0	2	0	0	0	0	0	3	0	0	0	0	0	0	0	0	0	0	0	0	0	0	0	0	4	0	0	0	0	0	0	0	0	0	0	3	0	0	0	0	0	0	0	0	2	0	0	0	0	0	0	0	0	0	0	0	0	0	0	0	0	0	0	0	0	1	0	0	0	0	0	0	0	0	0	0	0	11	0	0	0	0	0	0	0	0	0	0	0	0	0	0	0	0	0	0	0	0	0	0	0	0	0	0	0	0	0	2	0	2	0	0	0	0	0	0	0	0	0	0	0	0	0	0	0	0	0	0	0	0	0	0	3	0	0	0	0	0	0	0	0	0	0	0	0	0	0	0	0	0	0	0	0	0	0	0	0	0	0	0	0	0	0	0	0	0	0	0	0	0	0	0	0	0	0	0	0	0	0	0	0	0	0	0	0	0	0	0	0	0	0	0	0	0	0	0	0	0	0	0	0	0	0	0	0	0	0	0	2	0	0	18	9	0	0	0	0	0	0	0	0	0	0	0	0	0	0	0	0	0	0	0	0	2	0	0	0	0	0	0	0	0	0	0	0	0	0	0	0	0	0	1	0	0	0	0	0	0	0	0	0	0	0	0	0	0	0	0	0	0	0	0	0	0	0	0	0	0	0	0	0	0	0	0	0	0	0	0	0	0	0	0	0	0	0	0	0	0	0	0	0	0	0	0	0	0	29	0	0	0	0	0	0	0	0	0	0	0	0	0	0	0	0	0	0	0	0	0	0	0	0	0	0	0	0	0	0	0	0	0	0	59	0	0	0	0	0	23.0751	0	0	1	0	0	0	0	0	0	0	0	0	0	0	0	0	89.935	0	25	0	0	0	0	0	0	0	0	0
Cyp4f18	0	0	0	0	0	0	0	0	0	0	0	0	0	0	0	0	0	0	0	0	0	0	0	0	0	0	0	0	0	0	0	0	0	0	0	0	0	0	0	0	0	0	0	0	0	0	0	0	0	0	0	0	0	0	0	0	0	0	0	0	0	0	0	0	0	0	0	0	0	0	0	0	0	0	0	0	0	0	0	0	0	0	0	0	0	0	0	0	0	0	0	0	0	0	0	0	0	0	0	0	0	0	0	0	0	0	0	0	1	0	0	0	0	0	0	0	0	0	0	0	0	0	0	0	0	0	0	0	0	0	0	0	0	0	0	0	0	0	0	0	0	0	0	0	0	0	0	0	0	0	0	0	0	0	0	0	0	0	0	0	0	0	0	0	0	0	0	0	0	0	0	0	0	0	0	0	0	0	0	0	0	0	0	0	0	0	0	0	0	0	0	0	0	0	0	0	0	0	0	0	0	0	0	0	0	0	0	0	0	0	0	0	0	0	0	0	0	0	0	0	0	0	0	0	0	0	0	0	0	0	0	0	0	0	0	0	0	0	0	0	0	0	0	0	0	0	0	0	0	0	0	0	0	0	0	0	0	0	0	0	0	0	0	0	0	0	0	0	0	0	0	0	0	0	0	0	0	0	0	0	0	0	0	0	0	0	0	0	0	0	0	0	0	0	0	0	0	0	0	0	0	0	0	0	0	0	0	0	0	0	0	0	0	0	0	0	0	0	0	0	0	0	0	0	0	0	0	0	0	0	0	0	0	0	0	0	0	0	0	0	0	0	0	0	0	0	0	0	0	0	0	0	0	0	0	0	0	0	0	0	0	0	0	0	0	0	0	0	0	0	0	0	0	0	0	0	0	0	0	0	0	0	0	0	0	0	0	0	0	0	0	0	0	0	0	0	0	0	0	0	0	0	0	0	0	0	0	0	0	0	0	0	0	0	0	0	0	0	0	0	0	0	0	0	0	0	0	0	0	0	0	0	0	0	0	0	0	0	0	0	0	0	0	0	0	0	0	0	0	0	0	0	0	0	0	0	0	0	0	0	0	0	0	0	0	0	0	0	0	0	0	0	0	0	0	0	0	0	0	0	0	0	0	0	0	0	0	0	0	0	0	0	0	0	0	0	0	0	0	0	0	0	0	0	0	0	0	0	0	0	0	0	0	0	0	0	0	0	0	0	0	0	0	0	0	0	0	0	0	0	0	0	0	0	0	0	0	0	0	0	0	0	0	0	0	0	0	0	0	0	0	0	0	0	0	0	0	0	0	0	0	0	0	0	0	0	0	0	0	0	0	0	0	0	0	0	0	0	0	0	0	0	0	0	0	0	0	0	0	0	0	0	0	0	0	0	0	0	0	0	0	0	0	0	0	0	0	0	0	0	0	0	0	0	0	0	0	0	0	0	0	0	0	0	0	0	0	0	0	0	0	0	0	0	0	0	0	0	0	0	0	0	0	0	0	0	0	0	0	0	0	0	0	0	0	0	0	0	0	0	0	0	0	0	0	0	0	0	0	0	0	0	0	0	0	0	0	0	0	0	0	0	0	6	0	0	0	0	0	0	0	0	1	0	0	0	0	0	0	0	0	0	0	0	0	0	0	0	0	0	0	0	0	0	0	0	0	0	0	0	0	0	0	0	0	0	0	0	0	0	0	0	0	0	0	0	0	0	0	0	0	0	0	0	0	0	0	0	0	0	0	0	0	0	0	0	0	0	0	0	0	0	0	0	0	0	0	0	0	0	0	0	0	0	0	0	0	0	0	0	0	0	0	0	0	0	0	0	0	0	0	0	0	0	0	0	0	0	0	0	0	0	0	0	0	0	0	0	0	0	0	0	0	0	0	0	0	0	0	0	0	0	0	0	0	0	0	0	0	0	0	8	0	0	0	0	0	0	0	0	0	0	0	0	0	0	0	0	0	0	0	0	0	0	0	0	0	0	0	0	0	0	0	0	0	0	0	0	0	0	0	0	0	0	0	0	0	0	0	0	0	0	0	0	0	0	0	0	0	0	0	0	0	0	0	0	0	0	0	0	0	0	0	0	0	0	0	0	0	0	0	0	0	0	0	0	0	0	0	0	0	0	0	0	0	0	0	0	0	0	0	0	0	0	0	0	0	0	0	0	0	0	0	0	0	0	0	0	0	0	0	0	0	0	0	0	0
Cyp4f37	0	0	0	0	0	0	0	0	0	0	0	0	0	0	0	0	0	0	0	0	0	0	0	0	0	0	0	0	0	0	0	0	0	0	0	0	0	0	0	0	0	0	0	0	0	0	0	0	0	0	0	0	0	0	0	0	0	0	0	0	0	0	0	0	0	0	0	0	0	0	0	0	0	0	0	0	0	0	0	0	0	0	0	0	0	0	0	0	0	0	0	0	0	0	0	0	0	0	0	0	0	0	0	0	0	0	0	0	0	0	0	0	0	0	0	0	0	0	0	0	0	0	0	0	0	0	0	0	0	0	0	0	0	0	0	0	0	0	0	0	0	0	0	0	0	0	0	0	0	0	0	0	0	0	0	0	0	0	0	0	0	0	1.02263	0	0	0	0	0	0	0	0	0	0	0	0	0	0	0	0	0	0	0	0	0	0	0	0	0	0	0	0	0	0	0	0	0	0	0	0	0	0	0	0	0	0	0	0	0	0	0	0	0	0	0	0	0	0	0	0	0	0	0	0	0	0	0	0	0	0	0	0	0	0	0	0	0	0	0	0	0	0	0	0	0	0	0	0	0	0	0	0	0	0	0	0	0	0	0	0	0	0	0	0	0	0	0	0	0	0	0	0	0	0	0	0	0	0	0	0	0	0	0	0	0	0	0	0	1	0	0	0	0	0	0	0	0	0	0	0	0	0	0	0	0	0	0	0	0	0	0	0	0	0	0	0	0	0	0	0	0	0	0	0	0	0	0	0	0	0	0	0	0	0	0	0	0	0	0	0	0	0	0	0	0	0	0	0	0	0	0	0	0	0	0	0	0	0	0	0	0	0	0	0	0	0	0	0	0	0	0	0	0	0	0	0	0	0	0	0	0	0	0	0	0	0	0	0	0	0	0	0	0	0	0	0	0	0	0	0	0	0	0	0	0	0	0	0	0	0	0	0	0	0	0	0	0	0	0	0	0	0	0	0	0	0	0	0	0	0	0	0	0	0	0	0	0	0	0	0	0	0	0	0	0	0	0	0	0	0	0	0	0	0	0	0	0	0	0	0	0	0	0	0	0	0	0	0	0	0	0	0	0	0	0	0	0	0	0	0	0	0	0	0	0	0	0	0	0	0	0	0	0	0	0	0	0	0	0	0	0	0	0	0	0	0	0	0	0	0	0	0	0	0	0	0	0	0	0	0	0	0	0	0	0	0	0	0	0	0	0	0	0	0	0	0	0	0	0	0	0	0	0	0	0	0	0	0	0	0	0	0	0	0	0	0	0	0	0	0	0	0	0	0	0	0	0	0	0	0	0	0	0	0	0	0	0	0	0	0	0	0	0	0	0	0	0	0	0	0	0	0	0	0	0	0	0	0	0	0	0	0	0	0	0	0	0	0	0	0	0	0	0	0	0	0	0	0	0	0	0	0	0	0	0	0	0	0	0	0	0	0	0	0	0	0	0	0	0	0	0	0	0	0	0	0	0	0	0	0	0	0	0	0	0	0	0	0	0	0	0	0	0	0	0	0	0	0	0	0	57.7888	0	0	0	0	0	0	0	0	0	0	0	0	0	0	0	0	0	0	0	0	0	0	0	0	0	0	0	0	0	0	0	0	0	0	0	0	0	0	0	0	0	0	0	0	0	0	0	0	0	0	0	0	0	0	0	4	0	0	0	0	0	0	0	0	0	0	0	0	0	0	0	0	0	0	0	1	0	0	0	0	0	0	0	0	0	0	0	0	0	0	0	0	0	0	0	0	0	0	0	0	0	0	0	0	0	0	0	0	0	0	0	0	0	0	0	0	0	0	0	0	0	0	0	0	0	0	0	0	0	0	0	0	0	0	0	0	0	0	0	0	0	0	0	0	0	0	0	0	0	0	0	0	0	0	0	0	0	0	0	0	0	0	0	0	0	0	0	0	0	0	0	0	0	0	0	0	0	0	0	0	0	0	0	0	0	0	0	0	0	0	0	0	0	0	0	0	0	0	0	0	0	0	0	0	0	0	0	0	0	0	0	0	1.05025	0	0	0	0	1	0	0	0	3.08032	0	0	0	0	0	0	0	0	0	0	0	0	0	0	0	0	0	0	0	0	0	0	0	0	0	0	0	0	0	0	0	0	0	0	0	0	3.12376	0	0	0	0	0	0	0	0	0	0	0	0	0	0	0	0	0	0	0	0	0	0	0	0	0	0	0	0
Cyp4f39	0	0	0	0	0	0	0	0	0	0	0	0	0	0	0	0	0	0	0	0	0	0	0	0	0	0	0	0	2	0	0	0	0	0	0	0	0	0	0	0	0	0	0	0	0	0	0	0	0	0	0	0	0	0	0	0	0	0	0	0	0	0	0	0	0	0	0	0	0	0	0	0	0	0	0	0	0	0	0	0	0	0	0	0	0	0	0	0	0	0	0	0	0	0	0	0	0	0	0	0	0	0	0	0	0	0	0	0	0	0	0	0	0	0	0	0	0	0	0	0	0	0	0	0	0	0	0	0	0	0	0	0	0	0	0	0	0	0	0	0	0	0	0	0	0	0	0	0	0	0	0	0	0	0	0	0	0	0	0	0	0	0	0	0	0	0	0	0	0	0	0	0	0	0	0	0	0	0	0	0	0	0	0	0	0	0	0	0	0	0	0	0	0	0	0	0	0	0	0	0	0	0	0	0	0	0	0	0	0	0	0	0	0	0	0	0	0	0	0	0	0	0	0	0	0	0	0	0	0	0	0	0	0	0	0	0	0	0	0	0	0	0	0	0	0	0	0	0	0	0	0	0	0	0	0	0	0	0	0	0	0	0	0	0	0	0	0	0	0	0	0	0	0	0	0	0	0	0	0	0	0	0	0	0	0	0	0	0	0	0	0	0	0	0	0	0	0	0	0	0	0	0	0	0	0	0	0	0	0	0	0	0	0	0	0	0	0	0	0	0	0	0	0	0	0	0	0	0	0	0	0	0	0	0	0	0	0	0	0	0	0	0	0	0	0	0	0	0	0	0	0	0	0	0	0	0	0	0	0	0	0	0	0	0	0	0	0	0	0	0	0	0	0	0	0	0	0	0	0	0	0	0	0	0	0	0	0	0	0	0	0	0	0	0	0	0	0	0	0	0	0	0	0	0	0	0	0	0	0	0	0	0	0	0	0	0	0	0	0	0	0	0	0	0	0	0	0	0	0	0	0	0	0	0	0	0	72	0	0	0	0	0	0	0	0	0	0	0	0	0	0	0	0	0	0	0	0	0	0	0	0	0	0	0	0	0	0	0	0	0	0	0	0	0	0	0	0	0	0	0	0	0	0	0	0	0	0	0	0	0	0	0	0	0	0	0	0	0	0	0	0	0	0	0	0	0	0	0	0	0	0	0	0	0	0	0	0	0	0	0	0	0	0	0	0	0	0	0	0	0	0	0	0	0	0	0	0	0	0	0	0	0	0	0	0	0	0	0	0	0	0	0	0	0	0	0	0	0	0	0	0	0	0	0	0	0	0	0	0	0	0	0	0	0	0	0	0	0	0	0	0	0	0	0	0	0	0	0	0	0	0	0	0	0	0	0	0	0	0	0	0	0	0	0	0	0	0	0	0	0	0	0	0	0	0	0	0	0	0	0	0	0	0	0	0	0	0	0	0	0	0	0	0	0	0	0	0	0	0	0	0	0	0	0	0	0	0	0	0	0	0	0	0	0	0	0	0	0	0	0	0	0	0	0	0	0	0	0	0	0	0	0	0	0	0	0	0	0	0	0	0	0	0	0	0	0	0	0	0	0	0	0	0	0	0	0	0	0	0	0	0	0	0	0	0	0	0	0	0	0	0	0	0	0	0	0	0	0	0	0	0	0	0	0	0	0	0	0	0	0	0	0	0	0	0	0	0	0	0	0	0	0	0	0	0	0	0	0	0	0	0	0	0	0	0	0	0	0	0	0	0	0	0	0	0	0	0	0	0	0	0	0	0	0	0	0	0	0	0	0	0	0	0	0	0	0	0	0	0	0	0	0	0	0	0	0	0	0	0	0	0	0	0	0	0	0	0	0	0	0	0	0	0	0	0	0	0	0	0	0	0	0	0	0	0	0	0	0	0	0	0	0	0	0	0	0	0	0	0	0	0	0	0	0	0	0	0	0	0	0	0	0	0	0	0	0	0	0	0	0	0	0	0	0	0	0	0	0	0	0	0	0	0	0	0	0	0	0	0	0	0	0	0	0	0	0	0	0	0	0	0	0	0	0	0	0	0	0	0	0	0	0	0	0	0	0	0	0	0	0	0	0	0	0	0	0	0	0	0	0	0	0	0	0	0	0	0	0	0	0	0	0	0	0	0	0	0	0	0	0	0	0	0	0	0	0	0	0	0	0	0	0	0	0	0	0	0
Cyp4f40	0	0	0	0	0	0	0	0	0	0	0	0	0	0	0	0	0	0	0	0	0	0	0	0	0	0	0	0	0	0	0	0	136	0	0	0	0	0	0	0	0	0	0	0	0	0	0	0	0	0	0	0	0	0	0	0	0	0	0	0	0	0	0	0	0	0	0	0	0	0	0	0	0	0	0	0	0	0	0	0	0	0	0	0	0	0	0	0	0	0	1	0	0	0	0	0	0	0	0	0	0	0	0	0	0	0	0	0	0	0	0	0	0	0	0	0	0	0	0	0	0	0	0	0	0	0	0	0	0	0	0	0	0	0	2	0	0	0	0	0	0	0	0	0	0	0	0	0	0	0	0	0	0	0	0	0	0	0	0	0	0	0	0	0	0	0	0	0	0	0	0	0	0	0	0	0	0	0	0	0	0	0	0	0	0	0	0	0	0	0	0	0	0	0	0	0	0	0	0	0	0	0	0	0	0	0	0	0	0	0	0	0	0	0	0	0	0	0	0	0	0	0	0	0	0	0	0	0	0	0	0	0	0	0	0	0	0	0	0	0	0	0	0	0	0	0	0	0	0	0	0	0	0	0	0	0	0	0	0	0	0	0	0	0	0	0	0	0	0	0	0	0	0	0	0	0	0	0	0	0	0	0	0	0	0	0	0	0	0	0	0	0	0	0	0	0	0	0	0	0	0	0	0	0	0	0	0	0	0	0	0	0	0	0	0	0	0	0	0	0	0	0	0	0	0	0	0	0	0	0	0	0	0	0	0	0	0	0	0	0	0	0	0	0	0	0	0	0	0	0	0	0	0	0	0	0	0	0	0	0	0	0	0	0	0	0	0	0	0	0	0	0	0	0	0	0	0	0	0	0	0	0	0	0	0	0	0	0	0	0	0	0	0	0	0	0	0	0	0	0	0	0	0	0	0	0	0	0	0	0	0	0	0	0	0	0	0	0	0	0	0	0	0	0	0	0	0	0	0	0	0	0	0	0	0	0	0	0	0	0	0	0	0	0	0	0	0	0	0	0	0	0	0	0	0	0	0	0	0	0	0	0	0	0	0	0	0	0	0	0	0	0	0	0	0	0	0	0	0	0	0	0	0	0	0	0	0	0	0	0	0	0	0	0	0	0	0	0	0	0	0	0	0	0	0	0	0	0	0	0	0	0	0	0	0	0	0	0	0	0	0	0	0	0	0	0	0	0	0	0	0	0	0	0	0	0	0	0	0	0	0	0	3	0	0	0	0	0	0	0	0	0	0	0	0	0	0	0	0	0	0	0	0	0	0	0	0	0	0	0	0	0	0	0	0	0	0	0	0	0	0	0	0	0	0	0	0	0	0	0	0	0	0	0	0	0	0	0	0	0	0	0	0	0	0	0	0	0	0	0	0	0	0	0	0	0	0	0	0	0	0	0	0	0	0	0	0	0	0	0	0	0	0	0	0	0	0	0	0	0	0	0	0	0	0	0	0	0	0	0	0	0	0	0	0	0	0	0	0	0	0	0	0	0	0	0	0	0	0	0	0	0	0	0	0	0	0	0	0	0	0	0	0	0	0	0	0	0	0	0	0	0	0	0	0	0	0	0	0	0	0	0	0	0	0	0	0	0	0	0	0	0	0	0	0	0	0	0	0	0	0	0	0	0	0	0	0	0	0	0	0	0	0	0	0	0	0	0	0	0	0	0	0	0	0	0	0	0	0	0	0	0	0	0	0	0	0	0	0	0	0	0	0	0	0	0	0	0	0	0	0	0	0	0	0	0	0	0	0	0	0	0	0	0	0	0	0	0	0	0	0	0	0	0	0	0	0	0	0	0	0	0	0	0	0	0	0	0	0	0	0	0	0	0	0	0	0	0	0	0	0	0	0	2	0	0	0	0	0	0	0	0	0	0	0	0	0	0	0	0	0	0	0	0	0	0	0	0	0	0	0	0	0	0	0	0	0	0	0	0	0	0	0	0	0	0	0	0	0	0	0	0	0	0	0	0	0	0	0	0	0	0	0	0	0	0	0	0	0	0	0	0	0	0	0	0	0	0	0	0	0	0	0	0	0	0	0	0	0	0	0	0	0	0	0	0	0	0	0	0	0	0	0	0	0	0	0	0	0	0	0	0	0	0	0	0	0	0	0	0	0	0	0	0	0	0	0	0	0	0	0	0	0	0	0	0	0
Cyp4f41-ps	0	0	0	0	0	0	0	0	0	0	0	0	0	0	0	0	0	0	0	0	0	0	0	0	0	0	0	0	0	0	0	0	0	0	0	0	0	0	0	0	0	0	0	0	0	0	0	0	0	0	0	0	0	0	0	0	0	0	0	0	0	0	0	1	0	0	0	0	0	0	0	0	0	0	0	0	0	0	0	0	0	0	0	0	0	0	0	0	0	1	0	0	0	0	0	0	0	0	0	0	0	0	47	0	0	0	0	0	0	0	24	0	0	0	0	0	0	0	0	0	0	0	0	0	0	0	0	0	0	0	0	0	0	0	13	0	0	0	0	0	0	0	0	0	0	0	0	0	0	0	31	0	0	0	0	0	0	0	0	0	0	0	0	0	0	31	30	0	0	0	0	0	0	0	0	4	0	0	0	1	0	0	0	0	0	0	0	0	0	0	0	0	0	0	0	0	0	0	0	0	0	0	0	0	0	0	0	0	0	0	0	0	0	0	0	0	0	0	0	0	8	0	0	0	0	0	0	0	0	0	0	0	0	0	0	22	0	0	0	0	0	0	0	0	0	0	0	0	0	0	0	0	0	0	0	0	0	0	0	0	0	0	0	0	8	0	0	0	0	0	0	0	0	0	0	0	0	0	0	0	0	29	0	0	0	0	0	0	0	0	0	0	0	0	0	0	0	0	0	0	0	0	0	0	0	0	0	0	0	0	0	0	0	0	0	0	0	0	0	0	0	0	0	0	0	0	0	0	0	0	0	0	0	0	0	0	0	0	0	0	0	0	0	0	0	0	0	0	0	0	0	0	0	0	0	0	8	0	0	0	0	0	0	0	0	0	0	0	0	0	0	0	0	0	0	0	6	0	0	0	0	0	0	0	0	0	0	0	0	0	0	0	0	0	0	0	0	0	0	0	0	0	0	0	0	0	0	0	0	0	0	0	0	0	0	0	0	0	0	0	0	0	0	0	0	0	0	0	0	0	0	0	0	0	0	0	4	0	0	0	0	0	0	0	0	0	0	0	0	0	0	0	0	0	0	0	0	0	0	0	0	0	0	0	0	0	0	0	0	0	0	9	0	0	0	0	0	0	0	0	0	0	0	0	0	0	0	0	0	0	0	0	0	0	0	0	0	0	0	0	0	0	0	0	0	0	0	0	0	0	0	0	0	0	0	0	0	0	2	0	0	0	0	0	0	0	0	0	2	0	0	0	0	0	0	0	0	0	0	0	0	0	0	0	0	0	0	0	3	0	0	0	0	0	0	0	0	0	0	0	0	0	0	0	0	0	0	0	0	0	0	0	0	0	0	0	0	0	0	0	0	0	0	0	0	0	0	0	0	0	0	0	0	0	0	0	0	0	0	0	0	0	0	0	0	0	0	0	0	0	0	0	0	0	0	0	0	0	0	0	0	0	0	0	0	0	0	0	0	0	0	0	0	0	0	0	0	0	0	0	0	0	0	0	0	0	0	0	0	0	0	0	0	0	0	0	0	0	0	0	0	0	0	0	0	0	0	0	0	0	0	0	0	0	0	0	0	0	0	0	0	0	0	0	0	53	0	0	0	0	0	0	0	0	0	22	0	0	0	0	0	0	0	0	0	0	0	0	0	0	0	0	0	0	0	0	0	0	0	0	0	0	0	0	0	0	0	0	0	0	0	0	0	0	0	0	0	0	0	0	0	0	0	0	0	0	0	0	0	0	0	0	0	0	0	0	0	0	0	0	0	0	0	0	0	1	0	0	0	0	0	0	4	0	0	0	0	0	0	0	0	0	0	0	0	0	0	0	0	0	0	0	4	0	0	0	0	2	0	0	0	0	0	0	0	0	0	0	0	0	0	0	0	0	0	0	0	0	0	0	0	0	0	0	0	0	0	0	0	0	0	0	0	0	0	0	0	0	0	0	0	0	0	0	0	0	0	7	0	0	0	0	0	0	0	0	0	0	0	0	0	2	0	0	0	0	0	0	0	0	0	0	0	0	0	0	0	0	0	0	0	0	0	0	0	0	0	0	0	0	0	0	0	0	0	0	0	0	0	0	0	0	0	0	0	0	0	0	0	0	0	0	0	0	0	0	74	0	0	0	0	0	0	0	0	0	0	0	51	0	0	0	0	0	0	0	0	0	0	0	0	0	0	0	0	0	0	0	0	0	0	0	0	0	0	0	0
Cyp4v3	0	0	0	0	0	0	0	0	0	0	0	0	0	6	0	0	0	0	0	0	0	0	0	0	0	0	0	0	0	0	0	0	0	0	0	0	0	0	0	0	0	0	0	0	0	0	0	0	0	0	0	0	0	49	0	0	0	0	0	0	0	0	0	0	0	0	0	0	0	0	0	0	0	0	0	0	0	0	0	0	0	0	0	0	0	0	0	0	0	0	0	0	0	0	96	0	0	0	0	0	0	0	0	0	0	0	0	0	0	0	0	0	0	0	0	0	0	0	0	0	0	0	0	0	0	0	0	0	0	0	42	0	0	0	0	0	0	0	0	0	0	0	0	0	0	0	0	0	0	0	0	0	0	0	0	0	0	0	0	0	0	0	0	0	0	0	0	0	0	0	0	0	0	0	0	0	0	0	0	0	14	0	0	0	0	0	0	0	0	0	0	0	0	0	0	0	0	0	0	0	0	0	0	0	0	0	0	0	0	0	0	0	0	0	0	0	0	0	0	0	0	0	0	0	0	0	0	0	0	0	0	0	0	0	0	0	0	0	0	0	0	0	0	0	0	0	0	0	0	0	0	0	0	0	0	0	3	0	0	0	0	0	0	0	0	0	0	0	0	0	0	0	0	0	0	0	0	0	0	0	0	0	0	0	0	0	0	0	0	0	0	0	0	0	0	0	0	0	0	0	0	0	0	0	0	0	0	0	0	0	63	0	0	0	0	0	1	0	0	0	0	0	0	0	0	0	0	0	0	0	0	0	0	0	0	0	0	0	0	0	0	0	0	0	0	0	0	0	0	0	0	0	0	0	0	0	0	0	0	0	0	0	0	0	0	0	0	0	0	0	0	0	0	0	0	0	0	0	0	0	0	0	4	0	0	0	0	0	0	0	0	0	0	0	0	0	0	0	0	0	0	0	0	0	0	0	0	0	0	0	0	0	0	0	0	0	0	0	0	0	0	0	0	0	0	0	0	0	0	0	0	0	0	0	0	0	0	0	0	0	0	0	0	0	0	0	0	0	0	0	0	0	0	0	0	0	0	0	0	0	0	0	0	0	0	0	0	0	0	0	0	0	0	0	0	0	0	0	0	0	0	0	0	0	0	0	0	0	0	0	0	0	0	0	0	0	0	0	0	0	0	0	0	0	0	0	0	0	0	0	0	0	0	0	0	0	0	0	0	0	0	0	0	0	0	0	0	0	0	0	0	0	0	0	2	1	0	0	0	0	0	0	0	0	0	0	0	0	0	0	0	0	0	0	0	0	0	0	0	0	0	0	0	0	0	0	0	0	0	0	0	0	0	0	0	0	0	0	0	0	0	0	0	0	0	0	0	0	0	0	0	0	0	0	0	0	0	0	0	0	0	0	0	0	0	0	0	0	0	0	0	0	0	0	0	0	0	0	0	0	0	0	0	0	0	0	0	0	0	0	0	0	0	0	0	0	0	0	0	0	0	0	0	0	0	0	0	0	0	0	0	0	0	0	0	0	0	0	0	0	0	0	0	0	0	0	0	0	0	0	0	0	0	0	0	0	0	0	0	0	0	0	0	0	0	0	0	0	0	0	0	0	0	0	0	0	0	0	0	0	0	0	0	0	0	0	0	0	0	0	0	0	0	0	0	0	0	0	0	0	0	0	0	0	0	0	0	0	0	0	0	0	0	0	0	0	0	0	0	0	0	0	0	0	0	0	0	0	0	0	0	0	0	0	0	0	0	0	0	0	0	0	0	0	0	0	0	0	0	0	0	0	0	0	0	0	0	0	0	0	0	0	0	0	0	0	0	0	0	0	0	0	0	0	0	0	0	0	0	0	0	0	0	0	0	0	0	0	0	0	0	0	0	0	0	0	0	0	0	0	0	0	0	0	1	0	0	0	0	0	0	0	0	0	0	0	0	0	0	0	0	0	0	0	0	0	0	0	0	0	0	0	0	0	0	0	0	0	0	0	0	6	0	0	0	0	0	0	0	0	0	0	0	0	0	0	0	0	0	0	0	101	2	0	0	0	2	0	0	0	0	0	35	0	0	0	0	0	0	0	0	0	0	0	0	0	0	0	0	0	0	0	0	0	0	0	0	0	0	0	0	0	0	0	0	0	0	0	0	0	0	0	0	0	0	0	0	0	0	0	251	0	0	0	0	27	0	0	0	0	0	0	0	0	0	0	0
Cyp4x1	0	1.066	4.21469	7.89496	1.21044	0	0	33.8303	0	0	0	3.09857	5.22946	0	2.16511	0	0	0	4.45851	1.41353	1.00861	0	2.56779	1.01092	0	9.87191	0	3.20477	2.37762	1.11642	1.04113	0	4.40422	0	0	4.58635	0	0	1.02776	10.0243	11.263	3.01693	3.78052	0	1.03979	1.06084	6.78531	0	0	7.66453	4.12552	0	1.14739	16.6254	1.04818	6.40912	2.16999	35.41625	0	1.08591	1.10064	0	2.07798	0	3.32819	12.3895	2.05621	1.03222	1.06634	0	3.32329	0	1.80887	5.64039	4.50542	4.85391	1.17866	2.14303	0	0	2.72084	0	0	4.41326	0	2.45117	5.29334	0	2.01483	1.00481	1.14073	3.11661	0	8.6321	4.37708	9.31078	13.0911	3.01978	2.20717	0	2.56092	0	0	11.169	0	0	4.10491	1.0096	2.09747	0	1.02248	1.12362	3.46607	7.2866	16.4648	0	17.6967	0	1.07573	0	0	1.08678	1.2073	0	0	3.26255	0	0	3.17467	1.11965	2.12669	0	1.00879	0	9.1004	1.04224	1.00685	0	2.13658	0	2.96851	0	3.03425	0	1.25159	1.00727	1.02465	3.15004	4.01791	4.16943	1.41871	11.1699	0	1.48141	0	0	1.06626	0	0	4.74866	1.04499	3.15684	1.02712	0	0	13.2993	7.51154	0	0	0	1.03576	6.43106	0	0	1.007	3.66423	7.32868	0	0	59.0453	0	1.02038	0	0	0	0	0	3.19306	0	0	0	0	0	0	0	3.1734	2.01329	15.9676	1.27611	0	4.41668	0	0	0	1.0869	0	0	1.16518	2.07379	4.59046	3.08344	0	0	1.01737	0	0	9.03756	0	0	2.28611	2.31074	1.06787	0	12.2264	6.20513	4.50704	0	0	1.44632	2.30245	0	3.15558	5.50276	1.01086	4.61243	10.6131	0	2.28837	0	3.13223	0	1.03008	2.08453	5.12903	2.02898	6.13614	5.06249	1.15152	8.3565	2.02022	2.09899	1.22754	1.25453	0	2.32866	2.09404	1.04307	0	3.45916	2.24538	0	0	4.08028	0	6.35737	38.4059	0	2.30027	10.3871	1.21798	1.01178	0	0	0	0	2.03166	0	0	1.02179	4.20855	2.16583	5.40945	1.00771	1.01388	0	0	7.19282	1.02151	8.21487	0	0	0	4.79928	0	3.76988	1.06259	0	0	0	0	0	0	0	18.4699	26.446	0	1.01425	3.29158	7.91271	0	5.30309	0	3.86489	2.01827	0	6.45603	2.22135	0	2.32376	5.94086	2.06365	0	9.34972	0	1.04567	4.21224	7.24519	1.55518	0	3.33278	0	10.989	0	2.05711	0	0	6.70422	1.18339	1.00438	0	2.03562	2.30425	0	1.03826	5.27359	4.13472	3.41029	4.33584	0	5.46482	1.01239	5.9018	4.90348	0	0	6.58482	2.04214	0	0	5.5696	14.6793	9.43235	0	1.04151	1.33679	0	16.3404	0.558975	7.58552	0	0	0	2.7832	1.00257	0	0	1.00235	0	0	87.17765	0	1.00383	3.27466	13.3426	4.62921	1.00285	5.10351	10.4387	15.2036	0	1.09988	0	2.8633	7.08179	1.23382	2.03274	0	1.00457	2.30921	0	1.00334	2.65303	1.03682	0	0	1.05653	0	0	0	0	0	0	8.56494	0	20.861	0	3.55996	1.00798	2.01059	0	1.05601	0	0	0	2.03573	1.02084	0	0	4.98765	0	0	0	0	2.09379	0	5.25169	3.02346	0	1.10455	5.02481	0	0	0	2.04786	0	0	1.03799	0	0	3.19953	4.82069	2.98071	1.12437	0	1.01121	0	0	1.00366	0	0	3.58557	1.05417	0	0	0	0	0	3.83881	1.06505	0	3.07375	3.02497	0	0	0	0	0	3.77779	3.00828	0	0	0	0	0	2.01466	1.08959	0	1.01746	0	0	0	0	0	0	0	0	0	0	4.47448	0	0	0	0	0	0	2.28247	0	0	0	0	4.502	0	0	0	0	0	0	0	19.4186	0	3.64532	3.2443	1.3021	0	0	0	99.5675	1.29298	9.3121	2.05036	0	0	0	0	6.31427	1.94691	0	0	0	0	5.30445	2.56195	1.00391	0	0	0	7.13042	4.29825	0	0	0	4.1243	0	0	5.34611	0	0	0	0	1.14869	2.34946	0	0	0	0	0	0	0	1.05713	0	0	0	3.41198	0	0	0	0	0	0	0	0	0	0	0	0	0	0	0	0	0	0	0	1.18686	0	0	0	0	0	0	0	0	0	1.00494	0	0	0	0	0	0	0	0	0	0	0	3.42221	0	0	0	0	0	0	0	0	0	0	0	0	0	0	0	0	0	0	0	0	0	1.18109	0	1	6	0	0	0	0	0	0	0	0	16.3599	2.48593	0	0	0	0	1	0	0	0	0	0	0	0	0	0	0	0	0	0	0	0	4.12362	4.16685	0	0	1.01453	0	0	0	2.2701	3.17655	4.14866	5.79113	0	1.72569	0	0	4.90826	1.50279	7.66417	0	1.14592	3.4069	1.07865	0	1.03971	0	7.82434	0	0	2.0176	6.42088	4.13417	5.14379	1	0	0	1.35626	4.9045	0	0	2.05825	1.00934	8.25777	1.16809	1.03067	0	0	0	0	0	24.4569	0	0	10.9719	0	0	8.16546	14.9987	10.4021	0	1.01914	2.04013	0	4.17179	0	0	0	1.05679	11.8201	0	0	0	0	1.01936	0	2.47553	2.01756	0	1.18323	0	6.67876	0	1.03332	6.11738	0	5.02558	2.12149	0	1.45342	0	0	0	0	0	0	1.00635	2.01699	1.0832	0	3.01742	0	0	0	4.16888	0	0	0	0	1.05499	0	0	0	0	0	0	0	0	0	0	1.01546	3.43845	0	1.01438	0	1.05782	0	0	0	0	0.854328	0	0	0	0	0	0	0	1.03544	0	0	0	0	4	0	0	0	0	0	3.02089	1.22472	0	4.71994	0	2.01404	0	0	0	0	0	0	0	0	0	0	0	0	0	0.624348	0	0	0	0	1.69201	0	0	0	0	18.6633	0	2.01529	1.0042	0	0	0	0	3.22765	0	0	0	0	0	1.09158	0	0	1.14218	0	0	0	9.19149	4.03061	0	0	0	1.09278	0	4.6151	0	0	0	0	3.1031	0	0	9.51999	0	0	0.0549167	0	0	0	0	0	0	0	0	0	0	2.34569	13.771	0	0	0	0	0	0	1.02022	0	49.6975	1.0398	0	0	0.682104	0	0	0	0	0	0	0	0	6.41199	0	16.9586	0	0	0	0	9.13626	0	4.40056	0	5.71926	2.12354	5.70421	0	0	0	0	0	60.1687	1.01209	2.32965	0	0	0	0	1.07704	13.7646	0	0	1.02865	0	0	1.05924	0	0	1.2487
Cyp4x1os	4	0	0	0	0	1	7	1	0	2.47181	8.42148	1	0	0	0	0	0	0	0	0	2	14	6	0	6	0	1.50279	0	0	0	0	1	7.52939	0	0	0	0	0	0	0.782366	1	0	0	2	0	1.39639	1.82543	0	0	0	7.79656	0	0	0	0	0	14	89.6768	0	0	2	0	1	0	0	0	0	0	1	0	0	0	0	0	0	0	0	0	0	0	28.9865	0	1	1	0	0	0	0	0	0	3	1	0	0	0	0	0	0	0	0	0	0	0	0	3	0	0	0	1	0	0	0	3	0	0	0	0	0	0	0	0	1	1	10	0	0	0	0	0	0	2	0	1	0	7	0	0	6	0	4	0	11	2	0	0	0	5	4	0	0	0	4.44923	3	0	0	0	1	0	0	1	0	0	0	1	0	0	0	0	0	0	0	0	0	0	3	0	9	0	0	1	0	0	0	2	0	0	0	2	0	0	8	0	0	0	0	0	0	2.62856	0	0	0	0	0	0	0	0	0	1	0	1	0	0	1	0	0	5	0	2	0	1	0	0	0	0	0	0	0	0	0.508131	1	0	6.77532	0	0	0	9.81462	0	0	2.30727	2	0	0	1	0	0	0	0	0	0	0	1.37035	0	0	0	0	2	0	0	0	0	4	7	1	0	2.70981	0	0	0	14.219	0	0	0	0	0	3	0	0	0	0	0	0	0	0	0	0	0	0	5	0	0	0	0	1	0	0	13	0	1	1	0	0	4	0	0	0	0	0	0	5	0	1	0	4	3	0	0	4.62173	0	7	0	0	0	0	0	3	0	0	3.37588	0	27.3086	3.99521	0	4	0	1	0	0	0	7.79468	0	0	0	0	0	0	0	0	1	1	0	0	0	0	0	6	5	0	8	0	0	5	1	0	0	0	0	0	12.3221	0	0	0	0	0	0	0	0	0	0	0	10	0	0	1	0	0	0	1	0	5	0	0	0	0	0	0	0	0	0	0	0	7.65173	0	4	0	0	0	0	0	3	0	0	0	0	0	0	0	0	0	0	0	0	1	0	1	0	6.13333	0	2	0	0	0	0	0	0	0	0	0	1	10	0	0	0	0	0	0	1	0	0	0	1	3.62756	0	0	0	5	0	0	0	0	0	0	1	0	0	0	0	1	5	0	0	0	4	12	0	0	0	0	1	0	0	0	0	0	0	1	0	0	0	0	0	0	0	0	0	0	0	0	0	0	0	0	2	2	2	0	5	0	0	0	0	0	0	1	0	0	0	0	0	0	0	0	0	0	0	0	0	0	0	0	2.55938	2.05287	0	0	0	0.866682	18.4089	0	0	0	0	1	6	0	0	0	0	0	0	2	1	1	0	0	0	0	0	0.268204	0	0	5.95712	0	0	3	0	0	0	0	0	0	0	8.82253	0	0	0	0	0	0	0	0	0	0	0	0	0	0	0	0	4	0	0	0	0	0	0	1	0	0	0	0	0	0	0	0	0	0	0	0	0	0	0	0	0	0	0	0	0	0	0	0	0	0	0	0	0	0	0	0	0	0	0	0	0	0	0	0	0	0	0	0	0	0	0	0	0	0	0	0	0	0	0	0	0	0	0	0	0	0	0	0	0	0	0	0	0	0	0	0	0	0	1	0	0	7.89723	0	2	0	0	0	2	1	0	27.8979	0	0	0	2.57377	3.52717	3.59275	2.77015	0	1	2.34163	0	0	0	1	0	0	0	2	0	17	5	0	1	0	0	0	0	0	1	0	0	0	0	41.0694	0	0	0	0	1	0	4	0	9	0	4.94098	0	21.4918	0	0.950925	0	0	0	0	0	5.72477	1	31.8834	0	0	0	0	0	0	0	0	0	0	0	10.5109	0	17.7852	1	0	5	1	0	1	0	0	1	0	0	0	0	0	0	0	0	0	0	0	0	0	0	0	0	0	0	1	0	0	0	1	0	0	0	0	0	0	0	0	0	0	0	0	0	0	0	0	3	0	0	0	1	0	0	0	0	0	0	0	0	0	0	0	0	0	1	2	1	0	0	0	0	0	0	0	0	0	0	0	0	0	0	0	1	0	0	0	0	1	0	0	0	0	0	0	0	0	0	0	0	0	0	0	1	0	0	0	0	0	0	0	0	0	0	0	0	0	0	0	0	3	0	0	0	0	0	6	8.38128	0	0	0	0	1	0	0	0	0	0	0	0	0	0	0	7	0	0	0	0	0	0	0	0	0	3.34068	0	0	0	3	0	0	0	5	0	0	0	0	0	0	0	0	0	0	0	3.84902	0	0	0	0	0	0	0	0	0	0	0	0	0	0	0	0	0	0	0	0	0	0	0	0	0	0	0	0	0
Cyp51	49.999983	359.99992	0	0	58.0000500099386	4.000003	264.0002	58.6296	18.00005	24	106	0	22	0	52.99992	61	2.01341	0	22.00004	0	211	0	0	0	536.99998	0	138	317.514	54	1	312.61628	311	54.1363	60	332.614692	7	2	51.0001	0	0	101	72	17	0	0	46	0	247.0002	70.99999	60	172	45	101.597	105.00035	332	17.99999	19	0	0	0	86	9	126.0000581274	22.155	3	174.99998131	0	307	12	1	7.00583	0	172.00045	164.00026	0	389.887	3.000003	262.323	24.99998	547.00009	0	8	240.99963	0	231.4234	4.999997	1.999997	0	6	41	0	0	0	22.000027	0	170	8.00000491	1	48	249.000447	110	10.0000044	207.4376	86	45.0264	168.00049	70.5848	0	206.399	120.819	93	119	180	30.2694	233.419	66.00002	0	351.99996120568	0	0	111	109	11	111.0000181	6	0	124	168.541235447	178	196	55.99996	177.91600114956	97.00002	16	9.000007	221	123.00013	0	177.6	179.969	0	96.99993	108.999	30	187.961	108.765	0	321	33	109.6411	266	51.99998	516	444.45308	90	219.987	26	240.988	18	49.99997	35.00004	0	39	215	7	42	111.99965	4	137.0001	106.99955	8.21954	15.99996	175.0004	136.999941	318	222.33535	50.99996	48.000003	405.0003	11.000028	154.99981	66.00003	211	1	0	58.000005	141.9996	32.999959	75.0000412	1	20.99996	0	14	61.00004	59	77.00003	11	52	281	134	113.71741	31	262	63	238	32.4608	423	160	72	17.01862	103.00004	432	152.99998	179.00029	22.12172	124.00031	320	93	195.952	158	52	11.624433	0	13.062099	56.222118048	166	3.01245	0	278	0	2	60	24.2616	304	2	7.000005	4	201.476	112	55	0	63	28	10.023	0	44.35452	54	681.978	236.948	111	285	17.0483	16	47	334.909	13	6.00001	5.51338	98.99999	36.000002	249	191.69863	51	223	0	1272	0	104.00022	59	0	143	12	0	349	40.99996	0	24.6644	0	7	119.00007	366	11	71	4	248	108.531	41	45	0	0	1	1	15	60.00004	1.10052	12.99999	249	0	107	0	40	6	51.00003	15.0243	26.99999	0	62.0506	27.99999	0	15.045	106.621	0	3.01167	298.9378	0	90.0001	0	80	50	19.99996	0	1	268	0	6	104	142	147.015	246	1	170.99961	154.687	13	84.00003	434.00016	0	315.536	13	21.162379	95	270	105	0	127	5	9	2.000001	290	87	411	28.00002	152	0	407.735	2	302	45	64	35.99998	1	485.435	10.45404	1.02926	115	676.9997	90.9613	462.699	2	5	23	73	11	0	0	299.0002	33.00003	293	3	0	16	0	5.000004	113.328	4	289.798	77.99996	224	159.975	2.010821	0	36	500	180	14	483.966	29.00001	139	48.5724	81.2145	1	462.9997	504	144.20305	0	78	324	220	24	0	33	1	22.170537	4	6	285	0	12.084	1	68	13	0	0	100.7106	3	2	71	136	443	67	204.57	224	263	1155	93.3663	68	86.0298	110	345	17.999963	68.99998	11	39.00002	91.9999	84	1.09166	14	161.982	3	0	36	287	75	47.089046	7	1	124.905	279	28	7.0000029	396	1.00184	364	148	8	65	31.00003	30	173	26	143.0001	186.377	24	90	59	89	37.99998	0	101.00004	45	159.9999	45.99999	1	0	77	78	82	28	18.06521	13	4	0	398.0002	0	74	83	3.25205	0	28.10379	49.1474	0	31.00002	56	15	11	0	112	0	0	0	53	195	74	207	74	0	0	0	0	68	0	10	28	1	0	0	78.00007	0	95	136.926	10	28	0	0	23	29.99995	77	0	18	0	22.00003	7	81	8.000002	0	85	0	0	47	2	19.00004	35	114	74	0	0	53	519	1	20.99996	0	130.9255	20	4	50	0	0	85	1	3	0	100.775	0	0	13	0	7	0	33.99996	0	0	0	2	0	2	14	7.0000018	35	36.00003	0	0	0	0	29.00001	0	85.00002	1.999999	0	5	0	0	0	0	152.9995	0	0	0	0	0	10	0	0	10.999951	88	0	0	0	124.00002	1	38.99997	1	6	9.99999	0	0	88	19.00004	0	0	0	13	0	0	0	1	0	35.000006	6	1	129	16	0	61	0	0	0	0	71	9	0	5.000004	16	0	0	134.9999	0	0	0	0	34.999959	0	80	0	0	20	0	1	0	10	0	361	237.0001	196	146.347	142.719	173.991	70.999965	46	7	76.5713	204.9790324597	230.401	273.799	131.5247	75.279	985.359	587.7125	460	41.6725	132.015	6	81.5418467	221.99988	11	645.9997	33.2751	324.586	68	917.897	324.192	768.208	542.035	339.15592	806.0004	423.91622	67	612.94881	237.673	118.032	574	2.44432	471.764	364.987	47.9353	379.941	242	684.646	434.993	12.6811	420.967	9	374.9997	203.363282	486.409	1214.4	671.8348	1128	635.02087	138	414.259	2	99.92532	504.69274	121.27478	136.527	286	85.6002	222.223	520.9997	125.726	908.9424	10	352.993	188	13	477	682.9995	0	314.957	130	26.2641	574.662	8	9	47	28.955598951	525	1528.98	109.884	919	6	49	90	0	15.000002	151	20	0	9	53	103.000035	0	33.24436	52.880322	36	6	55	29	44	123.373	0	160	54	143.888	0	39.00002	45.000033	109.899232	58.7469	0	11.999981	0	0	5.000003	113	3	28	16	132	0	142	39.00001	23	29.00002	70.99999	58.8193	4	51.00002	12	3	19.99995	32	63	1	2.999999	54	1	0	0	43	45	49.99997	104	0	37.99997	0	127	95	70.999994	0	3	0	62	12.064046	33	0	0	0	46.999961	3	87	0	0	137	109.999681	1	16	0	29	0	25	5	20.000043	0	20	0	0	95.000037782	0	15	1	0	121	1	1.999997	0	1	1	2	0	23.1364	0	1	2	267.558	51	38	25	1	0	5	336	528	1	234.476	0	3.010653	0	328	0	0	0	3	0	1	1	2	0	778	400.847	0	0	0	2	0	95	0	0	74	1	1.999997	0	54	0	0	0	643	52.99995	93	1.999999	1	2	0	0	18.7489	1	0	0	8.00000128235	325.00036	118.00002	1	263.114	2	127.25804	125	158	0	0	2	277.939	8	81.00002	0	2	2	99	85	116.363	0	0	1	14	2	396.9997	0	1	0
Cyp7a1	0	0	0	0	2	0	0	0	0	0	0	0	0	0	0	0	0	0	0	0	0	0	0	0	0	0	0	0	0	0	0	0	0	0	0	0	0	0	0	0	0	0	0	0	0	0	0	0	0	0	0	0	0	0	0	0	0	0	0	0	0	0	0	0	0	0	0	0	0	0	0	0	0	0	0	0	0	0	0	1	1	0	0	0	0	0	0	0	1	0	0	3	0	0	0	0	0	0	0	0	0	0	1	0	0	2	0	2	0	0	0	0	0	8	0	0	0	0	0	0	0	0	1	0	0	0	0	0	0	0	0	0	0	0	0	0	0	1	0	2	0	8	0	0	0	0	0	0	0	0	0	0	0	0	0	0	0	0	0	0	0	0	0	0	0	0	0	0	0	0	0	0	0	0	0	0	0	0	0	0	0	0	0	0	0	0	0	0	0	0	0	1	0	0	0	0	0	0	0	0	0	0	0	0	0	0	0	0	0	0	0	0	0	0	0	0	0	0	2	0	0	0	0	0	0	0	0	0	0	0	0	0	0	0	0	0	2	0	0	0	0	0	0	0	0	0	0	0	0	0	0	0	0	0	0	0	0	0	0	0	0	0	0	0	0	0	0	0	0	0	0	0	0	0	0	0	0	0	0	0	0	0	0	0	0	0	0	0	0	0	0	0	1	0	0	0	0	0	0	0	0	0	0	0	0	0	1	0	0	0	0	0	0	0	0	0	0	0	1	0	0	0	0	0	0	2	0	0	0	0	0	0	0	0	0	0	0	0	0	0	0	0	0	0	0	0	7	0	0	0	0	0	0	0	0	0	0	3	0	0	0	1	0	0	0	0	4	0	0	0	0	0	0	0	0	0	0	0	0	0	0	0	0	0	0	0	0	0	0	0	0	0	0	0	0	0	0	0	0	0	0	0	0	0	0	0	0	0	0	0	2	0	1	0	0	0	0	0	3	0	0	0	0	0	0	0	0	0	0	0	0	0	0	0	0	7	0	0	0	0	0	0	0	0	0	0	0	0	0	0	0	0	0	0	0	0	0	0	0	0	5	0	0	0	0	0	0	0	0	1	0	0	0	0	0	0	0	0	0	0	0	0	0	0	0	0	0	0	0	0	0	0	0	0	0	0	0	0	0	0	0	0	0	0	0	0	0	0	0	0	0	0	0	0	0	0	0	0	0	0	0	0	0	0	0	0	0	0	0	0	0	0	0	0	0	0	0	0	0	0	0	0	0	0	0	0	0	0	0	0	0	0	0	0	0	0	0	0	0	0	0	0	0	0	0	0	0	0	0	0	0	0	0	0	0	0	0	0	0	0	0	0	0	0	0	0	0	0	0	0	0	0	0	0	0	0	0	0	0	0	0	0	0	0	0	0	0	0	0	0	0	0	0	0	0	0	0	0	0	0	0	0	0	0	0	0	0	0	0	0	0	0	0	0	0	0	0	0	0	0	0	0	0	0	0	0	0	0	0	0	0	0	0	0	0	0	0	0	0	0	0	0	0	0	0	0	0	0	0	0	0	0	0	0	0	0	0	0	0	0	0	0	0	0	0	0	0	0	0	0	0	0	0	0	0	0	0	0	0	0	0	0	0	0	0	0	0	3	0	0	0	0	0	0	0	0	3	0	0	0	0	0	0	0	0	0	0	0	0	0	0	0	0	0	0	0	0	0	0	0	0	0	0	0	0	0	0	0	0	0	0	0	0	0	0	0	0	0	0	0	0	0	0	0	0	0	0	0	0	0	0	0	1	0	0	0	0	0	0	0	0	0	0	0	0	0	0	0	0	0	0	0	0	0	0	0	0	0	0	0	0	0	0	0	0	0	0	0	0	0	0	0	0	0	0	0	0	0	0	0	0	0	0	0	0	0	0	0	0	0	0	0	0	0	0	0	0	0	0	0	0	0	0	0	0	0	0	0	0	0	0	0	0	0	0	0	0	0	0	0	0	0	0	0	0	0	0	0	0	0	0	0	0	0	0	0	0	0	0	0	2	0	1	0	0	0	0	0	0	0	0	0	0	0	0	0	0	0	0	0	0	0	0	0	0	0	0	0	0	0	0	0	0	0	0	0	0	0	0	0	0	0	0	0	0	0	0	0	0	0	0	7	0	2	0	0	0	0	0	0	0	0	0	0	0	0	0	0	0	0	0	0	0	0	0	0	0
Cyp7b1	0	23	31	0	0	0	0	0	28	22	38	34	0	0	2	0	0	0	0	0	0	0	0	54	0	0	68	0	18	0	0	0	2	0	54	0	0	0	0	0	0	147	0	0	0	0	0	0	7	43	8	0	0	0	382	0	0	0	138	0	0	0	0	16	0	0	267	0	0	0	0	0	0	150	0	0	1	196	5	2	0	0	29	0	3	0	0	0	0	6	0	0	0	69	0	2	0	0	0	23	4	9	0	0	1	0	0	0	26	0	0	1	0	0	0	0	0	146	0	12	0	16	0	97	91	0	0	57	0	4	2	0	60	0	2	0	113	0	0	158	104	6	32	0	4	1	237	0	0	66	1	18	0	0	0	13	0	66	1	0	0	0	0	24	1	0	0	0	0	0	4	0	0	0	0	0	0	0	0	0	3	0	0	0	0	0	14	0	7	2	0	0	0	0	0	0	29	42	0	0	0	0	156	21	1	40	0	15	0	15	0	0	0	212	0	78	0	0	0	81	0	53	0	0	137	50	0	0	17	0	0	1	0	0	0	0	0	0	0	0	0	0	8	42	0	0	0	0	0	0	0	0	0	14	0	0	0	0	0	0	5	0	16	0	0	139	0	13	0	0	0	0	0	0	0	0	1	0	0	2	0	0	0	0	0	0	2	0	0	0	0	0	0	23	0	0	0	0	0	0	7	6	0	0	0	0	0	0	0	0	0	0	0	0	0	0	0	0	0	0	0	0	0	0	0	0	0	0	0	0	0	0	0	0	0	0	0	0	0	3	105	0	0	20	0	0	0	0	0	0	0	0	6	0	0	0	0	0	12	0	0	0	11	0	0	5	0	0	0	0	0	0	0	0	0	0	0	0	0	0	0	0	0	0	0	0	0	0	0	0	0	0	0	0	0	0	0	0	0	1	0	1	0	0	0	0	0	0	1	0	0	78	7	0	0	0	0	26	5	4	1	0	0	5	0	0	0	0	0	1	0	1	0	0	0	0	0	0	0	0	0	0	0	0	0	0	0	0	0	0	21	0	0	0	0	0	0	0	0	0	0	0	0	0	0	0	1	0	0	0	0	0	0	0	0	0	0	0	0	0	5	0	0	33	0	0	0	0	0	0	0	0	0	0	0	0	0	0	0	0	0	0	0	0	0	0	0	0	0	0	0	0	8	7	7	0	0	0	1	0	0	0	0	0	0	0	1	0	0	1	0	0	0	0	62	0	0	0	0	2	0	0	0	0	0	0	0	0	0	0	9	0	0	0	47	0	0	8	18	0	0	0	8	0	0	0	0	0	0	0	0	0	0	0	0	0	0	0	0	0	0	0	0	0	0	0	0	0	0	0	0	0	0	0	0	0	0	0	0	0	0	0	0	0	0	0	0	0	0	0	0	0	0	0	0	0	0	0	0	0	0	0	0	0	0	0	0	0	0	0	0	0	0	0	0	0	0	0	0	0	0	0	0	0	0	0	0	0	0	0	0	0	0	0	0	0	0	0	0	0	0	0	0	0	0	0	0	0	0	0	0	0	0	0	0	0	0	0	0	0	24	0	0	0	0	0	0	0	0	0	0	0	0	0	0	0	0	0	0	0	0	0	0	0	0	0	0	0	0	0	0	0	0	0	0	0	0	0	0	0	0	0	0	1	0	0	0	0	0	0	0	0	0	0	0	0	0	0	20	0	0	0	0	0	0	0	0	0	0	0	0	0	0	0	0	0	0	0	0	0	0	0	0	0	0	0	0	0	0	0	0	0	0	0	2	0	0	0	0	0	0	0	0	0	0	0	0	0	0	0	0	0	0	0	0	0	0	0	0	0	0	0	0	0	0	0	0	0	0	0	0	0	0	0	0	0	0	0	0	9	7	0	0	0	0	0	0	0	0	4	0	0	0	72	0	0	0	0	0	0	0	0	0	0	0	0	0	0	0	0	0	0	0	0	0	0	0	0	0	0	0	1	0	0	0	0	0	1	0	0	0	0	0	0	0	0	0	0	0	0	0	0	0	0	0	0	145	0	0	0	0	0	0	0	0	1	0	0	0	0	0	0	0	0	0	0	0	0	0	0	0	0	0	0	0	0	0	0	0	0	0	0	0	0	0	0	0	0	0	0	0	8	0	0	0	20	0	0	0	0	0	0	0	0	0	0	0	0	0	0	0	0	6	81	0	0	0
Cyp8b1	0	0	0	0	0	0	0	0	0	0	0	0	0	0	0	0	0	0	0	0	0	0	0	0	0	0	0	0	0	0	0	0	0	0	0	0	0	0	0	0	0	0	0	0	0	0	0	0	0	0	0	0	0	0	0	0	0	0	0	0	0	0	0	0	0	0	0	0	0	0	0	0	0	0	0	0	0	0	0	0	0	0	0	0	0	0	0	0	0	0	0	0	0	0	0	0	0	0	0	0	0	0	0	0	0	0	0	0	0	0	0	0	0	0	0	0	0	0	0	0	0	0	0	0	0	0	0	0	0	0	0	0	0	0	0	0	0	0	0	0	0	0	0	0	0	0	0	0	0	0	0	0	0	0	0	0	0	0	0	0	0	0	0	0	0	0	0	0	0	0	0	0	0	0	0	0	0	0	0	0	0	0	0	0	0	0	0	0	0	0	0	0	0	0	0	0	0	0	0	0	0	0	0	0	0	0	0	0	0	0	0	0	0	0	0	0	0	0	0	0	0	0	0	0	0	0	0	0	0	0	0	0	0	0	0	0	0	0	0	0	0	0	0	0	0	0	0	0	0	0	0	0	0	0	0	0	0	0	0	0	0	0	0	0	0	0	0	0	0	0	0	0	0	0	0	0	0	0	0	0	0	0	0	0	0	0	0	0	0	0	0	0	0	0	0	0	0	0	0	0	0	0	0	0	0	0	0	0	0	0	0	0	0	0	0	0	0	0	0	0	0	0	0	0	0	0	0	0	0	0	0	0	0	0	0	0	0	0	0	0	0	0	0	0	0	0	0	0	0	0	0	0	0	0	0	0	0	0	0	0	0	0	0	0	0	0	0	0	0	0	0	0	0	0	0	0	0	0	0	0	0	0	0	0	0	0	0	0	0	0	0	0	0	0	0	0	0	0	0	0	0	0	0	0	0	0	0	0	0	0	0	0	0	0	0	0	0	0	0	0	0	0	0	0	0	0	0	0	0	0	0	0	0	0	0	0	0	0	0	0	0	0	0	0	0	0	0	0	0	0	0	0	0	0	0	0	0	0	0	0	0	0	0	0	0	0	0	0	0	0	0	0	0	0	0	0	0	0	0	0	0	0	0	0	0	0	0	0	0	0	0	0	0	0	0	0	0	0	0	0	0	0	0	0	0	0	0	0	0	0	0	0	0	0	0	0	0	0	0	0	0	0	0	0	0	0	0	0	0	0	0	0	0	0	0	0	0	0	0	0	0	0	0	0	0	0	0	0	0	0	0	0	0	0	0	0	0	0	0	0	0	0	0	0	0	0	0	0	0	0	0	0	0	0	0	0	0	0	0	0	0	0	0	0	0	0	0	0	0	0	0	0	0	0	0	0	0	0	0	0	0	0	0	0	0	0	0	0	0	0	0	0	0	0	0	0	0	0	0	0	0	0	0	0	0	0	0	0	0	0	0	0	0	0	0	0	0	0	0	0	0	0	0	0	0	0	0	0	0	0	0	0	0	0	0	0	0	0	0	0	0	0	0	0	0	0	0	0	0	0	0	0	0	0	0	0	0	0	0	0	0	0	0	0	0	0	0	0	0	0	0	0	0	0	0	0	0	0	0	0	0	0	0	0	0	0	0	0	0	0	0	0	0	0	0	0	0	0	0	0	0	0	0	0	0	0	0	0	0	0	0	0	0	0	0	0	0	0	0	0	0	0	0	0	0	0	0	0	0	0	0	0	0	0	0	0	0	0	0	0	0	0	0	0	0	0	0	0	0	0	0	0	0	0	0	0	0	0	0	0	0	0	0	0	0	0	0	0	0	0	0	0	0	0	0	0	0	0	0	0	0	0	0	0	0	0	0	0	0	0	0	0	0	0	0	0	0	0	0	0	0	0	0	0	0	0	0	0	0	0	0	0	0	0	0	0	0	0	0	0	0	0	0	0	0	0	0	0	0	0	0	0	0	0	0	0	0	0	0	0	0	0	0	0	0	0	0	0	0	0	0	0	0	0	0	0	0	0	0	0	0	0	0	0	0	0	0	0	0	0	0	0	0	0	0	0	0	0	0	0	0	0	0	0	0	0	0	0	0	0	0	0	0	0	0	0	0	0	0	0	0	0	0	0	0	0	0	0	0	0	0	0	0	0	0	0	0	0	0	0	0	0	0	0	0	0	0	0	0	0	0	0	0	0	0	0	0
Cypt1	0	0	0	0	0	0	0	0	0	0	0	0	0	0	0	0	0	0	0	0	0	0	0	0	0	0	0	0	0	0	0	0	0	0	0	0	0	0	0	0	0	0	0	0	0	0	0	0	0	0	0	0	0	0	0	0	0	0	0	0	0	0	0	0	0	0	0	0	0	0	0	0	0	0	0	0	0	0	0	0	0	0	0	0	0	0	0	0	0	0	0	0	0	0	0	0	0	0	0	0	0	0	0	0	0	0	0	0	0	0	0	0	0	0	0	0	0	0	0	0	0	0	0	0	0	0	0	0	0	0	0	0	0	0	0	0	0	0	0	0	0	0	0	0	0	0	0	0	0	0	0	0	0	0	0	0	0	0	0	0	0	0	0	0	0	0	0	0	0	0	0	0	0	0	0	0	0	0	0	0	0	0	0	0	0	0	0	0	0	0	0	0	0	0	0	0	0	0	0	0	0	0	0	0	0	0	0	0	0	0	0	0	0	0	0	0	0	0	0	0	0	0	0	0	0	0	0	0	0	0	0	0	0	0	0	0	0	0	0	0	0	0	0	0	0	0	0	0	0	0	0	0	0	0	0	0	0	0	0	0	0	0	0	0	0	0	0	0	0	0	0	0	0	0	0	0	0	0	0	0	0	0	0	0	0	0	0	0	0	0	0	0	0	0	0	0	0	0	0	0	0	0	0	0	0	0	0	0	0	0	0	0	0	0	0	0	0	0	0	0	0	0	0	0	0	0	0	0	0	0	0	0	0	0	0	0	0	0	0	0	0	0	0	0	0	0	0	0	0	0	0	0	0	0	0	0	0	0	0	0	0	0	0	0	0	0	0	0	0	0	0	0	0	0	0	0	0	0	0	0	0	0	0	0	0	0	0	0	0	0	0	0	0	0	0	0	0	0	0	0	0	0	0	0	0	0	0	0	0	0	0	0	0	0	0	0	0	0	0	0	0	0	0	0	0	0	0	0	0	0	0	0	0	0	0	0	0	0	0	0	0	0	0	0	0	0	0	0	0	0	0	0	0	0	0	0	0	0	0	0	0	0	0	0	0	0	0	0	0	0	0	0	0	0	0	0	0	0	0	0	0	0	0	0	0	0	0	0	0	0	0	0	0	0	0	0	0	0	0	0	0	0	0	0	0	0	0	0	0	0	0	0	0	0	0	0	0	0	0	0	0	0	0	0	0	0	0	0	0	0	0	0	0	0	0	0	0	0	0	0	0	0	0	0	0	0	0	0	0	0	0	0	0	0	0	0	0	0	0	0	0	0	0	0	0	0	0	0	0	0	0	0	0	0	0	0	0	0	0	0	0	0	0	0	0	0	0	0	0	0	0	0	0	0	0	0	0	0	0	0	0	0	0	0	0	0	0	0	0	0	0	0	0	0	0	0	0	0	0	0	0	0	0	0	0	0	0	0	0	0	0	0	0	0	0	0	0	0	0	0	0	0	0	0	0	0	0	0	0	0	0	0	0	0	0	0	0	0	0	0	0	0	0	0	0	0	0	0	0	0	0	0	0	0	0	0	0	0	0	0	0	0	0	0	0	0	0	0	0	0	0	0	0	0	0	0	0	0	0	0	0	0	0	0	0	0	0	0	0	0	0	0	0	0	0	0	0	0	0	0	0	0	0	0	0	0	0	0	0	0	0	0	0	0	0	0	0	0	0	0	0	0	0	0	0	0	0	0	0	0	0	0	0	0	0	0	0	0	0	0	0	0	0	0	0	0	0	0	0	0	0	0	0	0	0	0	0	0	0	0	0	0	0	0	0	0	0	0	0	0	0	0	0	0	0	0	0	0	0	0	0	0	0	0	0	0	0	0	0	0	0	0	0	0	0	0	0	0	0	0	0	0	0	0	0	0	0	0	0	0	0	0	0	0	0	0	0	0	0	0	0	0	0	0	0	0	0	0	0	0	0	0	0	0	0	0	0	0	0	0	0	0	0	0	0	0	0	0	0	0	0	0	0	0	0	0	0	0	0	0	0	0	0	0	0	0	0	0	0	0	0	0	0	0	0	0	0	0	0	0	0	0	0	0	0	0	0	0	0	0	0	0	0	0	0	0	0	0	0	0	0	0	0	0	0	0	0	0	0	0	0	0	0	0	0	0	0	0	0	0	0	0	0	0	0	0	0	0	0	0	0	0	0	0	0	0	0
Cypt12	0	0	0	0	0	0	0	0	0	0	0	0	0	0	0	0	0	0	0	0	0	0	0	0	0	0	0	0	0	0	0	0	0	0	0	0	0	0	0	0	0	0	0	0	0	0	0	0	0	0	0	0	0	0	0	0	0	0	0	0	0	0	0	0	0	0	0	0	0	0	0	0	0	0	0	0	0	0	0	0	0	0	0	0	0	0	0	0	0	0	0	0	0	0	0	0	0	0	0	0	0	0	0	0	0	0	0	0	0	0	0	0	0	0	0	0	0	0	0	0	0	0	0	0	0	0	0	0	0	0	0	0	0	0	0	0	0	0	0	0	0	0	0	0	0	0	0	0	0	0	0	0	0	0	0	0	0	0	0	0	0	0	0	0	0	0	0	0	0	0	0	0	0	0	0	0	0	0	0	0	0	0	0	0	0	0	0	0	0	0	0	0	0	0	0	0	0	0	0	0	0	0	0	0	0	0	0	0	0	0	0	0	0	0	0	0	0	0	0	0	0	0	0	0	0	0	0	0	0	0	0	0	0	0	0	0	0	0	0	0	0	0	0	0	0	0	0	0	0	0	0	0	0	0	0	0	0	0	0	0	0	0	0	0	0	0	0	0	0	0	0	0	0	0	0	0	0	0	0	0	0	0	0	0	0	0	0	0	0	0	0	0	0	0	0	0	0	0	0	0	0	0	0	0	0	0	0	0	0	0	0	0	0	0	0	0	0	0	0	0	0	0	0	0	0	0	0	0	0	0	0	0	0	0	0	0	0	0	0	0	0	0	0	0	0	0	0	0	0	0	0	0	0	0	0	0	0	0	0	0	0	0	0	0	0	0	0	0	0	0	0	0	0	0	0	0	0	0	0	0	0	0	0	0	0	0	0	0	0	0	0	0	0	0	0	0	0	0	0	0	0	0	0	0	0	0	0	0	0	0	0	0	0	0	0	0	0	0	0	0	0	0	0	0	0	0	0	0	0	0	0	0	0	0	0	0	0	0	0	0	0	0	0	0	0	0	0	0	0	0	0	0	0	0	0	0	0	0	0	0	0	0	0	0	0	0	0	0	0	0	0	0	0	0	0	0	0	0	0	0	0	0	0	0	0	0	0	0	0	0	0	0	0	0	0	0	0	0	0	0	0	0	0	0	0	0	0	0	0	0	0	0	0	0	0	0	0	0	0	0	0	0	0	0	0	0	0	0	0	0	0	0	0	0	0	0	0	0	0	0	0	0	0	0	0	0	0	0	0	0	0	0	0	0	0	0	0	0	0	0	0	0	0	0	0	0	0	0	0	0	0	0	0	0	0	0	0	0	0	0	0	0	0	0	0	0	0	0	0	0	0	0	0	0	0	0	0	0	0	0	0	0	0	0	0	0	0	0	0	0	0	0	0	0	0	0	0	0	0	0	0	0	0	0	0	0	0	0	0	0	0	0	0	0	0	0	0	0	0	0	0	0	0	0	0	0	0	0	0	0	0	0	0	0	0	0	0	0	0	0	0	0	0	0	0	0	0	0	0	0	0	0	0	0	0	0	0	0	0	0	0	0	0	0	0	0	0	0	0	0	0	0	0	0	0	0	0	0	0	0	0	0	0	0	0	0	0	0	0	0	0	0	0	0	0	0	0	0	0	0	0	0	0	0	0	0	0	0	0	0	0	0	0	0	0	0	0	0	0	0	0	0	0	0	0	0	0	0	0	0	0	0	0	0	0	0	0	0	0	0	0	0	0	0	0	0	0	0	0	0	0	0	0	0	0	0	0	0	0	0	0	0	0	0	0	0	0	0	0	0	0	0	0	0	0	0	0	0	0	0	0	0	0	0	0	0	0	0	0	0	0	0	0	0	0	0	0	0	0	0	0	0	0	0	0	0	0	0	0	0	0	0	0	0	0	0	0	0	0	0	0	0	0	0	0	0	0	0	0	0	0	0	0	0	0	0	0	0	0	0	0	0	0	0	0	0	0	0	0	0	0	0	0	0	0	0	0	0	0	0	0	0	0	0	0	0	0	0	0	0	0	0	0	0	0	0	0	0	0	0	0	0	0	0	0	0	0	0	0	0	0	0	0	0	0	0	0	0	0	0	0	0	0	0	0	0	0	0	0	0	0	0	0	0	0	0	0	0	0	0	0	0	0	0	0	0	0	0	0	0	0	0	0	0	0	0	0
Cypt14	0	0	0	0	0	0	0	0	0	0	0	0	0	0	0	0	0	0	0	0	0	0	0	0	0	0	0	0	0	0	0	0	0	0	0	0	0	0	0	0	0	0	0	0	0	0	0	0	0	0	0	0	0	0	0	0	0	0	0	0	0	0	0	0	0	0	0	0	0	0	0	0	0	0	0	0	0	0	0	0	0	0	0	0	0	0	0	0	0	0	0	0	0	0	0	0	0	0	0	0	0	0	0	0	0	0	0	0	0	0	0	0	0	0	0	0	0	0	0	0	0	0	0	0	0	0	0	0	0	0	0	0	0	0	0	0	0	0	0	0	0	0	0	0	0	0	0	0	0	0	0	0	0	0	0	0	0	0	0	0	0	0	0	0	0	0	0	0	0	0	0	0	0	0	0	0	0	0	0	0	0	0	0	0	0	0	0	0	0	0	0	0	0	0	0	0	0	0	0	0	0	0	0	0	0	0	0	0	0	0	0	0	0	0	0	0	0	0	0	0	0	0	0	0	0	0	0	0	0	0	0	0	0	0	0	0	0	0	0	0	0	0	0	0	0	0	0	0	0	0	0	0	0	0	0	0	0	0	0	0	0	0	0	0	0	0	0	0	0	0	0	0	0	0	0	0	0	0	0	0	0	0	0	0	0	0	0	0	0	0	0	0	0	0	0	0	0	0	0	0	0	0	0	0	0	0	0	0	0	0	0	0	0	0	0	0	0	0	0	0	0	0	0	0	0	0	0	0	0	0	0	0	0	0	0	0	0	0	0	0	0	0	0	0	0	0	0	0	0	0	0	0	0	0	0	0	0	0	0	0	0	0	0	0	0	0	0	0	0	0	0	0	0	0	0	0	0	0	0	0	0	0	0	0	0	0	0	0	0	0	0	0	1	0	0	0	0	0	0	0	0	0	0	0	0	0	0	0	0	0	0	0	0	0	0	0	0	0	0	0	0	0	0	0	0	0	0	0	0	0	0	0	0	0	0	0	0	0	0	0	0	0	0	0	0	0	0	0	0	0	0	0	0	0	0	0	0	0	0	0	0	0	0	0	0	0	0	0	0	0	0	0	0	0	0	0	0	0	0	0	0	0	0	0	0	0	0	0	0	0	0	0	0	0	0	0	0	0	0	0	0	0	0	0	0	0	0	0	0	0	0	0	0	0	0	0	0	0	0	0	0	0	0	0	0	0	0	0	0	0	0	0	0	0	0	0	0	0	0	0	0	0	0	0	0	0	0	0	0	0	0	0	0	0	0	0	0	0	0	0	0	0	0	0	0	0	0	0	0	0	0	0	0	0	0	0	0	0	0	0	0	0	0	0	0	0	0	0	0	0	0	0	0	0	0	0	0	0	0	0	0	0	0	0	0	0	0	0	0	0	0	0	0	0	0	0	0	0	0	0	0	0	0	0	0	0	0	0	0	0	0	0	0	0	0	0	0	0	0	0	0	0	0	0	0	0	0	0	0	0	0	0	0	0	0	0	0	0	0	0	0	0	0	0	0	0	0	0	0	0	0	0	0	0	0	0	0	0	0	0	0	0	0	0	0	0	0	0	0	0	0	0	0	0	0	0	0	0	0	0	0	0	0	0	0	0	0	0	0	0	0	0	0	0	0	0	0	0	0	0	0	0	0	0	0	0	0	0	0	0	0	0	0	0	0	0	0	0	0	0	0	0	0	0	0	0	0	0	0	0	0	0	0	0	0	0	0	0	0	0	0	0	0	0	0	0	0	0	0	0	0	0	0	0	0	0	0	0	0	0	0	0	0	0	0	0	0	0	0	0	0	0	0	0	0	0	0	0	0	0	0	0	0	0	0	0	0	0	0	0	0	0	0	0	0	0	0	0	0	0	0	0	0	0	0	0	0	0	0	0	0	0	0	0	0	0	0	0	0	0	0	0	0	0	0	0	0	0	0	0	0	0	0	0	0	0	0	0	0	0	0	0	0	0	0	0	0	0	0	0	0	0	0	0	0	0	0	0	0	0	0	0	0	0	0	0	0	0	0	0	0	0	0	0	0	0	0	0	0	0	0	0	0	0	0	0	0	0	0	0	0	0	0	0	0	0	0	0	0	0	0	0	0	0	0	0	0	0	0	0	0	0	0	0	0	0	0	0	0	0	0	0	0	0	0	0	0	0	0	0	0	0	0	0	0	0	0
Cypt15	0	0	0	0	0	0	0	0	0	0	0	0	0	0	0	0	0	0	0	0	0	0	0	0	0	0	0	0	0	0	0	0	0	0	0	0	0	0	0	0	0	0	0	0	0	0	0	0	0	0	0	0	0	0	0	0	0	0	0	0	0	0	0	0	0	0	0	0	0	0	0	0	0	0	0	0	0	0	0	0	0	0	0	0	0	0	0	0	0	0	0	0	0	0	0	0	0	0	0	0	0	0	0	0	0	0	0	0	0	0	0	0	0	0	0	0	0	0	0	0	0	0	0	0	0	0	0	0	0	0	0	0	0	0	0	0	0	0	0	0	0	0	0	0	0	0	0	0	0	0	0	0	0	0	0	0	0	0	0	0	0	0	0	0	0	0	0	0	0	0	0	0	0	0	0	0	0	0	0	0	0	0	0	0	0	0	0	0	0	0	0	0	0	0	0	0	0	0	0	0	0	0	0	0	0	0	0	0	0	0	0	0	0	0	0	0	0	0	0	0	0	0	0	0	0	0	0	0	0	0	0	0	0	0	0	0	0	0	0	0	0	0	0	0	0	0	0	0	0	0	0	0	0	0	0	0	0	0	0	0	0	0	0	0	0	0	0	0	0	0	0	0	0	0	0	0	0	0	0	0	0	0	0	0	0	0	0	0	0	0	0	0	0	0	0	0	0	0	0	0	0	0	0	0	0	0	0	0	0	0	0	0	0	0	0	0	0	0	0	0	0	0	0	0	0	0	0	0	0	0	0	0	0	0	0	0	0	0	0	0	0	0	0	0	0	0	0	0	0	0	0	0	0	0	0	0	0	0	0	0	0	0	0	0	0	0	0	0	0	0	0	0	0	0	0	0	0	0	0	0	0	0	0	0	0	0	0	0	0	0	0	0	0	0	0	0	0	0	0	0	0	0	0	0	0	0	0	0	0	0	0	0	0	0	0	0	0	0	0	0	0	0	0	0	0	0	0	0	0	0	0	0	0	0	0	0	0	0	0	0	0	0	0	0	0	0	0	0	0	0	0	0	0	0	0	0	0	0	0	0	0	0	0	0	0	0	0	0	0	0	0	0	0	0	0	0	0	0	0	0	0	0	0	0	0	0	0	0	0	0	0	0	0	0	0	0	0	0	0	0	0	0	0	0	0	0	0	0	0	0	0	0	0	0	0	0	0	0	0	0	0	0	0	0	0	0	0	0	0	0	0	0	0	0	0	0	0	0	0	0	0	0	0	0	0	0	0	0	0	0	0	0	0	0	0	0	0	0	0	0	0	0	0	0	0	0	0	0	0	0	0	0	0	0	0	0	0	0	0	0	0	0	0	0	0	0	0	0	0	0	0	0	0	0	0	0	0	0	0	0	0	0	0	0	0	0	0	0	0	0	0	0	0	0	0	0	0	0	0	0	0	0	0	0	0	0	0	0	0	0	0	0	0	0	0	0	0	0	0	0	0	0	0	0	0	0	0	0	0	0	0	0	0	0	0	0	0	0	0	0	0	0	0	0	0	0	0	0	0	0	0	0	0	0	0	0	0	0	0	0	0	0	0	0	0	0	0	0	0	0	0	0	0	0	0	0	0	0	0	0	0	0	0	0	0	0	0	0	0	0	0	0	0	0	0	0	0	0	0	0	0	0	0	0	0	0	0	0	0	0	0	0	0	0	0	0	0	0	0	0	0	0	0	0	0	0	0	0	0	0	0	0	0	0	0	0	0	0	0	0	0	0	0	0	0	0	0	0	0	0	0	0	0	0	0	0	0	0	0	0	0	0	0	0	0	0	0	0	0	0	0	0	0	0	0	0	0	0	0	0	0	0	0	0	0	0	0	0	0	0	0	0	0	0	0	0	0	0	0	0	0	0	0	0	0	0	0	0	0	0	0	0	0	0	0	0	0	0	0	0	0	0	0	0	0	0	0	0	0	0	0	0	0	0	0	0	0	0	0	0	0	0	0	0	0	0	0	0	0	0	0	0	0	0	0	0	0	0	0	0	0	0	0	0	0	0	0	0	0	0	0	0	0	0	0	0	0	0	0	0	0	0	0	0	0	0	0	0	0	0	0	0	0	0	0	0	0	0	0	0	0	0	0	0	0	0	0	0	0	0	0	0	0	0	0	0	0	0	0	0	0	0	0	0	0	0	0	0	0	0	0	0	0	0	0	0	0
Cypt2	0	0	0	0	0	0	0	0	0	0	0	0	0	0	0	0	0	0	0	0	0	0	0	0	0	0	0	0	0	0	0	0	0	0	0	0	0	0	0	0	0	0	0	0	0	0	0	0	0	0	0	0	0	0	0	0	0	0	0	0	0	0	0	0	0	0	0	0	0	0	0	0	0	0	0	0	0	0	0	0	0	0	0	0	0	0	0	0	0	0	0	0	0	0	0	0	0	0	0	0	0	0	0	0	0	0	0	0	0	0	0	0	0	0	0	0	0	0	0	0	0	0	0	0	0	0	0	0	0	0	0	0	0	0	0	0	0	0	0	0	0	0	0	0	0	0	0	0	0	0	0	0	0	0	0	0	0	0	0	0	0	0	0	0	0	0	0	0	0	0	0	0	0	0	0	0	0	0	0	0	0	0	0	0	0	0	0	0	0	0	0	0	0	0	0	0	0	0	0	0	0	0	0	0	0	0	0	0	0	0	0	0	0	0	0	0	0	0	0	0	0	0	0	0	0	0	0	0	0	0	0	0	0	0	0	0	0	0	0	0	0	0	0	0	0	0	0	0	0	0	0	0	0	0	0	0	0	0	0	0	0	0	0	0	0	0	0	0	0	0	0	0	0	0	0	0	0	0	0	0	0	0	0	0	0	0	0	0	0	0	0	0	0	0	0	0	0	0	0	0	0	0	0	0	0	0	0	0	0	0	0	0	0	0	0	0	0	0	0	0	0	0	0	0	0	0	0	0	0	0	0	0	0	0	0	0	0	0	0	0	0	0	0	0	0	0	0	0	0	0	0	0	0	0	0	0	0	0	0	0	0	0	0	0	0	0	0	0	0	0	0	0	0	0	0	0	0	0	0	0	0	0	0	0	0	0	0	0	0	0	0	0	0	0	0	0	0	0	0	0	0	0	0	0	0	0	0	0	0	0	0	0	0	0	0	0	0	0	0	0	0	0	0	0	0	0	0	0	0	0	0	0	0	0	0	0	0	0	0	0	0	0	0	0	0	0	0	0	0	0	0	0	0	0	0	0	0	0	0	0	0	0	0	0	0	0	0	0	0	0	0	0	0	0	0	0	0	0	0	0	0	0	0	0	0	0	0	0	0	0	0	0	0	0	0	0	0	0	0	0	0	0	0	0	0	0	0	0	0	0	0	0	0	0	0	0	0	0	0	0	0	0	0	0	0	0	0	0	0	0	0	0	0	0	0	0	0	0	0	0	0	0	0	0	0	0	0	0	0	0	0	0	0	0	0	0	0	0	0	0	0	0	0	0	0	0	0	0	0	0	0	0	0	0	0	0	0	0	0	0	0	0	0	0	0	0	0	0	0	0	0	0	0	0	0	0	0	0	0	0	0	0	0	0	0	0	0	0	0	0	0	0	0	0	0	0	0	0	0	0	0	0	0	0	0	0	0	0	0	0	0	0	0	0	0	0	0	0	0	0	0	0	0	0	0	0	0	0	0	0	0	0	0	0	0	0	0	0	0	0	0	0	0	0	0	0	0	0	0	0	0	0	0	0	0	0	0	0	0	0	0	0	0	0	0	0	0	0	0	0	0	0	0	0	0	0	0	0	0	0	0	0	0	0	0	0	0	0	0	0	0	0	0	0	0	0	0	0	0	0	0	0	0	0	0	0	0	0	0	0	0	0	0	0	0	0	0	0	0	0	0	0	0	0	0	0	0	0	0	0	0	0	0	0	0	0	0	0	0	0	0	0	0	0	0	0	0	0	0	0	0	0	0	0	0	0	0	0	0	0	0	0	0	0	0	0	0	0	0	0	0	0	0	0	0	0	0	0	0	0	0	0	0	0	0	0	0	0	0	0	0	0	0	0	0	0	0	0	0	0	0	0	0	0	0	0	0	0	0	0	0	0	0	0	0	0	0	0	0	0	0	0	0	0	0	0	0	0	0	0	0	0	0	0	0	0	0	0	0	0	0	0	0	0	0	0	0	0	0	0	0	0	0	0	0	0	0	0	0	0	0	0	0	0	0	0	0	0	0	0	0	0	0	0	0	0	0	0	0	0	0	0	0	0	0	0	0	0	0	0	0	0	0	0	0	0	0	0	0	0	0	0	0	0	0	0	0	0	0	0	0	0	0	0	0	0	0	0	0	0	0	0	0	0	0	0	0	0	0	0	0	0	0	0	0	0	0
Cypt3	0	0	0	0	0	0	0	31	0	0	0	0	0	0	0	0	0	0	0	0	0	0	0	0	0	0	0	0	0	0	0	0	0	0	0	0	0	0	0.9999997	0	0	0	0	0	0	0	0	0	0	0	0	0	0	0	0	0	0	0	0	0	0	0	0	0	0	0	0	0	0	0	0	0	0	0	0	0	0	0	0	0	0	0	0	0	0	0	0	0	0	0	0	0	0	0	0	0	0	0	0	0	0	0	0	0	0	0	0	0	0	0	0	0	0	0	0	0	0	0	0	0	0	3	0	0	0	0	0	0	0	0	0	0	0	0	0	0	0	0	0	0	0	0	0	0	0	0	0	0	0	0	0	0	0	0	0	0	0	0	0	0	0	0	0	0	0	0	0	0	0	0	0	0	0	0	0	0	0	0	0	0	0	0	0	0	0	0	0	0	0	0	0	0	0	0	0	0	0	0	0	0	0	0	0	0	0	0	0	0	0	0	0	0	0	0	0	0	0	0	0	0	0	0.99999975	0	0	0	0	0	0	0	0	0	1	0	0	0	0	0	0	0	0	0	0	0	0	0	0	0	0	0	0	0	0	0	0	0	0	0	0	0	0	0	0	0	0	0	0	0	0	0	0	0	0	0	0	0	0	0	0	0	0	0	0	0	0	0	0	0	0	0	0	0	0	0	0	0	0	0	0	0	0	0	0	0	56.99999	0	0	0	0	0	0	0	0	66	0	0	0	0	0	0	0	0	0	0	0	0	0	0	0	21	0	0	0	0	0	0	0	0	0	0	0	0	0	0	0	0	0	0	0	0	0	0	0	0	0	0	0	0	0	0	0	0	0	0	0	0	0	0	0	0	0	0	0	0	0	0	0	0	0	0	0	0	0	0	0	0	0	0	0	0	0	0	0	0	0	0	0	0	0	0	0	0	0	0	0	0	0	0	0	0	0	0	0	0	0	0	0	0	0	0	0	0	0	0	0	0	0	0	0	0	0	0	0	0	0	0	0	0	0	0	0	0	0	0	0	0	0	0	0	0	0	0	0	0	0	0	0	0	0	0	0	0	17	0	0	0	0	0	0	0	0	38	0	0	0	0	0	0	0	0	0	0	0	0	0	0	0	0	0	0	0	0	0	0	0	0	0	0	0	0	0	0	0	0	0	0	0	0	0	0	0	0	0	0	0	0	0	0	0	0	0	0	0	0	0	0	0	0	0	0	0	0	0	0	0	0	0	0	1.000000161	0	0	0	0	0	0	0	0	0	0	0	0	0	0	0	0	0	0	0	0	0	0	0	0	0	0	0	0	0	0	0	0	0	0	0	0	0	0	0	0	0	0	0	0	0	0	0	0	0	0	0	0	0	0	0	0	0	0	0	0	0	0	0	0	0	0	0	0	0	0	0	0	0	0	0	0	0	0	0	0	0	0	0	0	0	0	0	0	0	0	0	0	0	0	0	0	0	0	0	0	0	0	0	0	0	0	0	0	0	0	0	0	0	0	0	0	0	0	0	0	0	0	0	0	0	0	0	0	0	0	0	0	0	0	0	0	0	0	0	0	0	0	0	0	0	0	0	0	0	0	0	0	0	0	0	0	0	0	0	0	0	0	0	0	0	0	0	0	0	0	0	0	0	0	0	0	0	0	0	0	0	0	0	0	0	0	0	0	0	0	0	0	0	0	0	0	0	0	0	0	0	0	0	0	0	0	0	0	0	0	0	0	0	0	0	0	0	0	0	0	0	0	0	0	0	0	0	0	0	0	0	0	0	0	0	0	0	0	0	0	0	0	0	0	0	0	0	0	0	0	0	0	0	0	0	0	0	0	0	0	0	0	0	0	0	0	0	0	0	0	0	0	0	0	0	0	0	0	0	0	0	0	0	0	0	0	0	0	0	0	0	0	0	0	0	0	0	0	0	0	0	0	0	0	0	0	0	0	0	0	0	0	0	0	0	0	0	0	0	0	0	0	0	0	0	0	0	0	0	0	0	0	0	0	0	0	0	0	0	0	0	0	0	0	0	0	0	0	0	0	0	0	0	0	0	0	0	0	0	0	0	0	0	0	0	0	0	0	0	0	0	0	0	0	0	0	0	0	0	0	0	0	0	0	0	0	0	0	0	0	0	0	0	0	0	0	0	0	0	0	0	0	0	0	0	0	0	0	0	0	0	0	0	0	0	0	0	0	0
Cypt4	0	0	0	0	0	0	0	0	0	0	0	0	0	0	0	0	0	0	0	0	0	0	0	0	0	0	0	0	0	0	0	0	0	0	0	0	0	0	0	0	0	0	0	0	0	0	0	0	0	0	0	0	0	0	0	0	0	0	0	0	0	0	0	0	0	0	0	0	0	0	0	0	0	0	0	0	0	0	0	0	0	0	0	0	0	0	0	0	0	0	0	0	0	0	0	0	0	0	0	0	0	0	0	0	0	0	0	0	0	0	0	0	0	0	0	0	0	0	0	0	0	0	0	0	0	0	0	0	0	0	0	0	0	0	0	0	0	0	0	0	0	0	0	0	0	0	0	0	0	0	0	0	0	0	0	0	0	0	0	0	0	0	0	0	0	0	0	0	0	0	0	0	0	0	0	0	0	0	0	0	0	0	0	0	0	0	0	0	0	0	0	0	0	0	0	0	0	0	0	0	0	0	0	0	0	0	0	0	0	0	0	0	0	0	0	0	0	0	0	0	0	0	0	0	0	0	0	0	0	0	0	0	0	0	0	0	0	0	0	0	0	0	0	0	0	0	0	0	0	0	0	0	0	0	0	0	0	0	0	0	0	0	0	0	0	0	0	0	0	0	0	0	0	0	0	0	0	0	0	0	0	0	0	0	0	0	0	0	0	0	0	0	0	0	0	0	0	0	0	0	0	0	0	0	0	0	0	0	0	0	0	0	0	0	0	0	0	0	0	0	0	0	0	0	0	0	0	0	0	0	0	0	0	0	0	0	0	0	0	0	0	0	0	0	0	0	0	0	0	0	0	0	0	0	0	0	0	0	0	0	0	0	0	0	0	0	0	0	0	0	0	0	0	0	0	0	0	0	0	0	0	0	0	0	0	0	0	0	0	0	0	0	0	0	0	0	0	0	0	0	0	0	0	0	0	0	0	0	0	0	0	0	0	0	0	0	0	0	0	0	0	0	0	0	0	0	0	0	0	0	0	0	0	0	0	0	0	0	0	0	0	0	0	0	0	0	0	0	0	0	0	0	0	0	0	0	0	0	0	0	0	0	0	0	0	0	0	0	0	0	0	0	0	0	0	0	0	0	0	0	0	0	0	0	0	0	0	0	0	0	0	0	0	0	0	0	0	0	0	0	0	0	0	0	0	0	0	0	0	0	0	0	0	0	0	0	0	0	0	0	0	0	0	0	0	0	0	0	0	0	0	0	0	0	0	0	0	0	0	0	0	0	0	0	0	0	0	0	0	0	0	0	0	0	0	0	0	0	0	0	0	0	0	0	0	0	0	0	0	0	0	0	0	0	0	0	0	0	0	0	0	0	0	0	0	0	0	0	0	0	0	0	0	0	0	0	0	0	0	0	0	0	0	0	0	0	0	0	0	0	0	0	0	0	0	0	0	0	0	0	0	0	0	0	0	0	0	0	0	0	0	0	0	0	0	0	0	0	0	0	0	0	0	0	0	0	0	0	0	0	0	0	0	0	0	0	0	0	0	0	0	0	0	0	0	0	0	0	0	0	0	0	0	0	0	0	0	0	0	0	0	0	0	0	0	0	0	0	0	0	0	0	0	0	0	0	0	0	0	0	0	0	0	0	0	0	0	0	0	0	0	0	0	0	0	0	0	0	0	0	0	0	0	0	0	0	0	0	0	0	0	0	0	0	0	0	0	0	0	0	0	0	0	0	0	0	0	0	0	0	0	0	0	0	0	0	0	0	0	0	0	0	0	0	0	0	0	0	0	0	0	0	0	0	0	0	0	0	0	0	0	0	0	0	0	0	0	0	0	0	0	0	0	0	0	0	0	0	0	0	0	0	0	0	0	0	0	0	0	0	0	0	0	0	0	0	0	0	0	0	0	0	0	0	0	0	0	0	0	0	0	0	0	0	0	0	0	0	0	0	0	0	0	0	0	0	0	0	0	0	0	0	0	0	0	0	0	0	0	0	0	0	0	0	0	0	0	0	0	0	0	0	0	0	0	0	0	0	0	0	0	0	0	0	0	0	0	0	0	0	0	0	0	0	0	0	0	0	0	0	0	0	0	0	0	0	0	0	0	0	0	0	0	0	0	0	0	0	0	0	0	0	0	0	0	0	0	0	0	0	0	0	0	0	0	0	0	0	0	0	0	0	0	0	0	0	0	0	0	0	0	0	0	0	0	0	0
Cyr61	83	0	57	0	0	0	0	0	130	27	87	15	1	0	0	0	112	27	18	0	0	1	0	0	0	0	0	0	81	0	80	1	0	0	356	0	0	0	79	0	0	0	0	149	0	31	18	0	0	11	0	51	0	0	0	0	8	4	0	26	7	73	236	23	35	1	3	16	23	4	3	0	68	53	0	38	4	21	0	0	0	0	15	161	2	0	24	0	0	2	1	0	0	0	0	0	0	0	26	323	11	0	0	153	32	27	0	0	0	69	0	67	0	0	0	71	10	113	19	1	12	13	57	70	20	18	0	0	0	79	0	1	24	0	21	20	82	0	0	122	0	106	67	26	102	0	5	10	1	161	0	11	0	0	0	0	51	22	0	0	5	1	174	98	0	13	13	4	0	0	0	58	54	78	0	163	5	0	16	1	82	11	1	0	4	0	65	0	0	0	0	0	0	1	0	0	58	9	51	8	35	45	0	2	0	0	0	0	0	105	491	0	39	116	0	17	5	0	186	148	0	7	60	31	0	23	0	0	24	2	1	7	19	31	13	0	0	6	0	19	31	2	33	23	0	0	28	82	143	0	0	0	135	5	0	54	66	0	4	233	0	11	0	1	0	212	0	4	0	0	0	12	284	1	0	26	0	76	163	10	0	0	15	0	0	2	0	0	0	0	0	0	62	87	0	0	1	17	0	0	0	0	266	0	0	0	5	7	0	0	63	0	17	127	0	0	0	117	14	12	5	0	0	0	0	0	1	8	378	0	8	0	0	104	0	0	0	49	0	356	11	34	0	142	0	0	0	220	1	0	0	0	0	0	2	0	15	0	2	9	0	19	0	62	0	26	1	0	1	0	31	0	52	96	0	156	0	0	0	1	0	9	819	1	0	0	0	0	13	0	3	140	0	3	531	36	105	0	1	857	0	197	0	58	15	12	0	102	9	0	307	14	0	26	13	0	0	10	5	0	0	0	43	31	173	0	46	54	70	0	0	66	0	18	14	0	41	2	0	0	17	19	776	23	0	22	0	0	0	22	1	0	0	0	0	0	12	26	50	46	0	0	0	0	0	0	4	36	18	0	0	120	0	0	5	4	0	0	19	31	36	0	0	35	3	193	0	35	0	0	7	0	0	51	0	16	1	0	58	0	0	6	1	17	0	660	159	0	0	4	29	25	108	0	32	0	3	0	6	0	159	54	0	0	0	1	0	0	0	9	0	0	0	0	38	9	0	0	14	12	2	101	121	0	1	0	0	26	3	13	0	111	1	0	0	7	0	46	2	21	18	0	1	23	0	0	9	0	0	0	0	0	24	11	2	25	9	18	0	0	0	1	1	0	0	0	0	59	0	0	0	48	1	0	42	0	0	2	0	3	0	0	0	0	0	11	0	2	0	0	0	0	0	0	0	0	0	2	4	0	0	0	1	0	276	0	0	2	0	0	0	0	0	0	0	0	0	0	0	1	0	18	0	0	0	0	31	0	0	0	0	0	0	0	0	0	0	0	0	0	8	0	0	0	18	0	80	0	40	139	147	8	42	162	202	131	0	0	49	58	2	205	142	601	0	225	95	227	315	122	24	202	42	82	5	52	80	7	19	4	1073	0	191	95	0	0	0	487	146	165	26	0	18	187	24	80	93	5	22	14	280	438	0	322	23	33	213	1	71	56	9	0	95	12	301	11	475	8	2	86	0	0	0	0	0	281	506	0	229	20	32	2	0	26	51	20	20	57	165	4	28	63	0	0	2	2	0	7	39	7	0	47	2	113	0	3	0	25	80	0	18	2	1	0	14	52	4	16	0	52	6	0	0	11	1	6	94	116	6	5	3	13	20	105	38	152	0	145	14	4	0	83	4	0	6	24	0	0	0	6	21	0	0	45	1	0	22	67	0	7	0	7	44	32	0	1	0	6	0	81	0	0	180	15	0	24	0	0	0	23	7	2	0	0	0	0	100	0	10	1	0	61	0	2	6	0	0	1	0	394	1	1	13	171	0	0	0	0	0	1	0	125	0	20	2	163	0	66	0	0	0	0	657	0	0	0	0	510	0	0	0	0	0	0	60	0	0	0	0	0	0	92	0	0	0	248	0	92	0	2	0	1	14	184	0	0	0	0	0	9	0	471	1	0	20	52	0	0	0	72	19	97	1	1	0	6	95	77	0	0	0	0	317	0	0	0	0
Cys1	0	0	0	0	0	0	0	0	0	0	0	0	0	0	0	0	0	0	0	0	0	0	0	0	0	0	0	0	0	0	0	0	0	0	0	0	0	0	0	0	1	0	0	0	0	0	0	0	0	0	0	0	0	0	0	0	0	0	0	0	0	0	0	0	0	0	0	0	0	0	0	0	2	0	0	0	0	0	0	0	0	0	0	0	0	0	0	0	0	0	0	0	0	0	0	0	0	0	0	0	0	0	0	0	0	0	0	0	0	0	0	0	0	0	0	0	0	0	0	0	0	0	0	0	0	0	0	0	0	0	0	0	0	0	0	0	0	0	0	0	0	0	0	0	0	0	0	0	0	0	0	0	0	0	0	0	0	0	0	0	0	0	0	0	0	0	0	0	0	0	0	0	0	0	0	0	0	0	0	0	0	0	0	0	0	0	0	0	0	0	0	0	0	0	0	0	0	0	0	0	0	0	0	0	0	0	0	0	0	0	0	0	0	0	0	0	0	0	0	0	0	0	0	0	0	0	0	0	0	0	0	0	1	0	0	0	0	0	0	0	0	0	0	0	0	0	0	0	0	0	0	0	0	0	0	0	0	0	0	0	1	0	0	0	0	0	0	0	0	0	0	0	0	0	0	0	0	0	0	0	0	0	0	0	0	0	0	0	0	0	0	0	0	0	0	0	0	0	0	0	0	0	0	0	0	0	0	0	0	0	0	0	0	0	0	0	0	0	0	0	0	0	0	0	0	0	0	0	0	0	0	0	0	0	0	0	0	0	0	0	0	0	0	0	0	0	0	0	0	0	0	0	0	0	0	0	0	0	0	0	0	0	0	0	0	0	0	0	0	0	0	0	0	0	0	0	0	0	0	0	0	0	0	0	1	0	0	0	0	0	0	0	0	0	0	0	0	0	0	0	0	0	0	0	0	0	0	0	0	0	0	0	0	0	0	0	0	0	0	0	0	0	0	0	0	0	0	0	0	0	0	0	0	0	0	0	0	0	0	0	0	0	0	0	0	0	0	0	0	0	0	0	0	0	0	0	0	0	0	0	0	0	0	0	0	0	0	0	0	0	0	0	0	0	15	0	0	0	0	0	0	0	0	0	0	0	0	0	0	0	0	0	0	0	0	0	0	0	0	0	0	0	0	0	0	0	0	0	0	0	0	0	0	0	2	0	0	0	0	0	0	0	0	0	0	0	0	0	0	0	0	0	0	0	0	0	0	0	0	0	0	0	0	0	0	0	0	0	0	0	0	0	0	0	0	0	0	0	0	0	0	0	3	0	0	0	0	0	0	0	0	0	0	0	0	0	0	0	0	0	0	0	0	0	0	0	0	0	0	0	0	0	0	0	0	0	0	0	0	0	0	0	0	0	0	0	0	0	0	0	0	0	0	0	0	0	0	0	0	0	0	0	0	0	0	0	0	0	0	0	0	0	0	0	0	0	0	0	0	0	0	0	0	0	0	0	0	0	0	0	0	0	0	0	0	0	0	0	0	0	0	0	0	0	0	0	0	0	0	0	0	0	0	0	0	0	0	0	0	0	0	0	0	0	0	0	0	0	0	0	0	0	0	0	0	0	0	0	0	0	0	0	0	0	0	0	0	0	0	0	0	0	0	0	0	0	0	0	0	0	0	0	0	0	0	0	0	0	0	0	0	0	0	0	0	0	0	0	0	0	0	0	0	0	0	0	0	0	0	0	0	0	0	0	0	0	0	0	0	0	0	0	0	0	0	0	0	0	0	0	0	0	0	0	0	0	0	0	0	0	0	0	0	0	0	0	0	0	0	0	0	0	0	0	0	0	0	0	0	0	0	0	0	0	0	0	0	0	0	0	0	0	0	0	0	0	0	0	0	0	0	0	0	0	0	0	0	0	0	0	0	0	0	0	0	0	0	0	0	0	0	0	0	0	0	0	0	0	0	0	0	0	0	0	0	0	0	0	0	0	0	0	0	0	0	0	0	0	0	0	0	0	0	0	0	0	0	0	0	0	0	0	0	0	0	0	0	0	0	0	0	0	0	0	0	0	0	0	0	0	0	0	0	0	0	0	0	0	0	0	0	0	0	0	0	0	0	0	0	0	0	0	0	0	0	0	0	0	0	0	0	0	0	0	0	0	0	0	0	0	0	0	0	0	0	0	0	0	0	0	0	0	0	0	0	0	0
Cysltr1	0	0	0	0	0	0	2	0	0	0	0	0	0	0	0	0	0	0	0	0	0	0	0	0	0	0	0	0	0	0	0	0	0	0	0	0	0	0	0	0	0	0	1.01948	0	0	0	0	0	0	0	0	0	0	0	0	0	0	0	1.00948	0	0	0	0	0	0	0	0	0	0	0	0	0	0	0	0	0	0	0	0	0	0	0	0	0	0	0	0	0	0	0	0	0	0	0	0	0	0	0	0	0	0	0	164.4221	0	0	0	0	0	0	0	0	0	3.27655	0	0	10.000003	0	3.0665	0	0	0	20.00002	0	0	0	0	0	0	0	0	0	0	0	0	0	0	1.00003	0	7.22703	0	0	163.1374	2.21893	0	1.00366	0	0	0	0	0	0	0	0	0	0	0	0	0	0	0	0	0	0	0	0	0	0	0	0	0	1.1473	0.0727203	0	0	0	0	4.1011	0	0	0	0	0	0	0	0	0	0	0	0	0	0	0	0	0	0	0	0	0	0	0	0	9.11478	0	0	0	11.6655	0	0	0	4.92038	0	0	0	0	0	0	0	0	0	0	0	110.0935	0	0	184.153	0	0	0	45.5694	0	0	0	0	0	0	0	0	0	0	0	0	0	0	107.6351	0	0	0	0	0	0	0	0	0	5.05861	0	0	8	96.7643	14.0464	1.00915	0	1.00655	1.13829	120.4254	0	0	0	0	0	1.00664	0	0	0	0	0	0	0	0	0	0	0	0	0	0	0	0	0	0	1.01563	0	0	0	0	0	1.00555	0	416.9787	0	0	0	3.39186	0	0	0	0	0	4.05875	0	0	0	0	0	0	0	0	1	0	0	0	0	0	0	0	0	0	0	0	0	0	1.10611	0	0	0	0	0	0	0	0	0	9.01183	0	0	0	50	0	0	0	0	0	0	0	0	0	0	0	0	0	2.0365	1.00541	0	0	0	0	0	0	20.42357	0	5.03694	0	0	0	0	0	0	0	0	0	0	0	13.0636	0	0	1.16642	0	0	0	0	0	0	0	0	0	0	0	0	0	0	16.00332	1.18843	1.68183	1.08683	5.26886	0	0	0	0	0	0	0	0	0	97.8112	0	0	0	0	0	0	2.58368	0	47.75782	0	0	0	3.0041	0	0	0	0	0	0	0	0	0	0	0	0	0	0	0	0	0	0	0	0	9.69481	0	0	0	30.0337	0	0	1.76567	0	0	0	0	0	0	0	0	282	0	0	0	0	0	157.0729	0	1.01246	0	0	0	0	0	0	0	0	0	0	0	0	0	0	1.06267	7	0	0	10	0	0	0	0	0	96.6257	0	0	0	0	0	0	0	0	0	0	0	0	0	0	0	0	0	0	0	0	0	0	0	0	1	0	3.01287	0	0	0	0	0	0	0	0	0	0	0	0	0	0	0	0	0	15	0	0	1	0	0	0	0	0	0	0	0	1.20633	0	0	0	0	0	0	0	0	0	0	1.04418	0	0	0	0	0	0	0	2.00554	0	0	0	0	0	0	0	0	0	0	0	0	0	0	0	0	0	0	0	0	0	6	0	0	0	0	0	0	0	0	0	0	0	0	0	0	0	0	0	0	0	0	0	0	0	0	0	0	0	0	0	0	0	0	0	0	0	0	0	0	0	0	0	0	0	0	0	0	0	0	0	0	0	0	0	0	0	0	0	0	0	0	0	0	0	0	0	0	0	0	0	0	0	0	1.13028	0	0	0	299.969	0	0	0	0	0	0	0	0	0	0	0	1.08203	0	0	0	1.13749	0	0	0	0	0	0	0	0	0	82.0934	0	0	0	2.24571	0	14.5131	0	0	0	0	0	0	0	0	0	0	0	7	0	0	0	0	221.193	1	0	0	0	0	0	0	0	0	0	0	0	0	3.1532	0	0	0	0	0	0	0	0	0	0	0	0	0	0	0	0	0	0	0	0	0	16.1169	0	0	0	0	0	0	0	0	0	0	2.061667	0	0	0	0	0	1	0	69	0	0	0	0	15.5471	0	0	0	0	0	0	0	0	5	0	0	0	0	0	4.00706	0	0	0	0	0	0	0	0	0	0	44.00001	0	0	0	0	0	0	0	48.0748	0	0	0	0	0	0	0	0	0	0	93	0	0	0	0	0	0	0	0	27.8476	0	0	0	0	9.02302	0	3.53104	0	0	47.2755	0	0	0	0	0	0	15.27092	0	0	0	0	0	0	0	0	2.079564	0	0	20.00002	0	1	0	0	0	1	143.812	0	0	1	0	0	1	808	1	0	0	0	25	0	0	0	2	0	0	0	0	0	0	0	0	0	0	1	1	0	0	0	0	0	0	0	0	0	0	738.606	0	0	0	0	0	0	0	0	0	0	0	1	0	0	0	0	0	0	0	0	0	2.0028	0	0	1	0	1	0	0	0	0	0	1.12404	0	0	0	1	1	0	0	0	0	1	1	315	0	1	0	0
Cysltr2	0	0	0	0	0	0	0	0	0	0	0	0	0	0	0	0	0	0	0	0	0	0	0	0	0	0	0	0	0	0	0	0	0	0	0	0	0	0	0	0	0	0	0	0	0	0	0	0	0	0	0	0	0	0	0	0	0	0	0	0	0	0	0	0	0	0	0	0	0	0	0	0	0	0	0	0	0	0	0	0	0	0	0	0	0	0	0	0	0	0	0	0	0	0	0	0	0	0	0	0	0	0	0	0	0	0	0	0	0	0	0	0	0	0	0	0	0	0	0	0	0	0	0	0	0	0	0	0	0	0	0	0	0	0	0	0	0	0	0	0	0	0	0	0	0	0	0	0	0	0	0	0	0	0	0	0	0	0	0	0	0	0	0	0	0	0	0	0	0	0	0	0	0	0	0	0	0	0	0	0	0	0	0	0	0	0	0	0	0	0	0	0	0	0	0	0	0	0	0	0	0	0	0	0	0	0	0	0	0	0	0	0	0	0	0	0	0	0	0	0	0	0	0	0	0	0	0	0	0	0	0	0	0	0	0	0	0	0	0	0	0	0	0	0	0	0	0	0	0	0	0	0	0	0	0	0	0	0	0	0	0	0	0	0	0	0	0	0	0	0	0	0	0	0	0	0	0	0	0	0	0	0	0	0	0	0	0	0	0	0	0	0	0	0	0	0	0	0	0	0	0	0	0	0	0	0	0	0	0	0	0	0	0	0	0	0	0	0	0	0	0	0	0	0	0	0	0	0	0	0	0	0	0	0	0	0	0	0	0	0	0	0	0	0	0	0	0	0	0	0	0	0	0	0	0	0	0	0	0	0	0	0	0	0	0	0	0	0	0	0	0	0	0	0	0	0	0	0	0	0	0	0	0	0	0	0	0	0	0	0	0	0	0	0	0	0	0	0	0	0	0	0	0	0	0	0	0	0	0	0	0	0	0	0	0	0	0	0	0	0	0	0	0	0	0	0	0	0	0	0	0	0	0	0	0	0	0	0	0	0	0	0	0	0	0	0	0	0	0	0	0	0	0	0	0	0	0	0	0	0	0	0	0	0	0	0	0	0	0	0	0	0	0	0	0	0	0	0	0	0	0	0	0	0	0	0	0	0	0	0	0	0	0	0	0	0	0	0	0	0	0	0	0	0	0	0	0	0	0	0	0	0	0	0	0	0	0	0	0	0	0	0	0	0	0	0	0	0	0	0	0	0	0	0	0	0	0	0	0	0	0	0	0	0	0	0	0	0	0	0	0	0	0	0	0	0	0	0	0	0	0	0	0	0	0	0	0	0	0	0	0	0	0	0	0	0	0	0	0	0	0	0	0	0	0	0	0	0	0	0	0	0	0	0	0	0	0	0	0	0	0	0	0	0	0	0	0	0	0	0	0	0	0	0	0	0	0	0	0	0	0	0	0	0	0	0	0	0	0	0	0	0	0	0	0	0	0	0	0	0	0	0	0	0	0	0	0	0	0	0	0	0	0	0	0	0	0	0	0	0	0	0	0	0	0	0	0	0	0	0	0	0	0	0	0	0	0	0	0	0	0	0	0	0	0	0	0	0	0	0	0	0	0	0	0	0	0	0	0	0	0	0	0	0	0	0	0	0	0	0	0	0	0	0	0	0	0	0	0	0	0	0	0	0	0	0	0	0	0	0	0	0	0	0	0	0	0	0	0	0	0	0	0	0	0	0	0	0	0	0	0	0	0	0	0	0	0	0	0	0	0	0	0	0	0	0	0	0	0	0	0	0	0	0	0	0	0	0	0	0	0	0	0	0	0	0	0	0	0	0	0	0	0	0	0	0	0	0	0	0	0	0	0	0	0	0	0	0	0	0	0	0	0	0	0	0	0	0	0	0	0	0	0	0	0	0	0	0	0	0	0	0	0	0	0	0	0	0	0	0	0	0	0	0	0	0	0	0	0	0	0	0	0	0	0	0	0	0	0	0	0	0	0	0	0	0	0	0	0	0	0	0	0	0	0	0	0	0	0	0	0	0	0	0	0	0	0	0	0	0	0	0	0	0	0	0	0	0	0	0	0	0	0	0	0	0	0	0	0	0	0	0	0	0	0	0	0	0	0	0	0	0	0	0	0	0	0	0	0	0	0	0	0	0	0	0	0	0	0	0	0	0	0	0	0	0	0	0	0	0	0	0	0	0	0	0	0
Cysrt1	0	0	0	0	0	0	0	0	0	0	0	0	0	0	0	0	0	0	0	0	0	0	0	0	0	0	0	40	0	0	0	0	0	0	0	0	0	0	0	0	0	0	0	0	0	0	0	0	0	0	0	0	0	0	0	0	0	0	0	0	0	0	0	0	0	0	0	0	0	0	0	0	0	0	0	0	0	0	0	0	0	0	0	0	0	0	0	0	0	0	0	0	0	0	0	0	0	0	0	0	0	0	0	0	0	0	0	0	0	0	0	0	0	0	0	0	0	0	0	0	0	0	0	0	0	0	0	0	0	0	0	0	0	0	0	0	0	0	0	0	0	0	0	0	0	1	0	0	0	0	0	0	0	0	0	0	0	0	0	0	0	0	0	0	0	0	0	0	0	0	0	0	0	0	0	0	0	0	0	0	0	0	0	0	0	0	0	0	0	0	0	0	0	0	0	0	0	0	0	0	0	0	0	0	0	0	0	0	0	0	0	0	0	0	0	0	0	0	0	0	0	0	0	0	0	0	0	0	0	0	0	0	0	0	0	0	0	0	0	0	0	0	0	0	0	0	0	0	0	0	0	0	0	0	0	0	0	0	0	0	0	0	0	0	0	0	0	0	0	0	0	0	0	0	0	0	0	0	39	0	0	0	0	0	0	0	0	0	0	0	0	0	0	0	0	0	0	0	0	0	0	0	0	0	0	0	0	0	0	0	0	0	0	0	0	0	0	0	0	0	0	0	0	0	0	0	0	0	0	0	0	0	0	0	0	0	0	0	0	0	0	0	0	0	0	0	0	0	0	0	0	0	0	0	0	0	0	0	0	0	0	0	0	0	0	0	0	0	0	0	0	0	0	0	0	0	0	0	0	0	0	0	0	0	0	0	0	0	0	0	0	0	0	0	0	0	0	0	0	0	0	0	0	0	0	0	0	0	0	0	0	0	0	0	0	0	0	0	0	0	0	0	0	0	0	0	0	0	0	0	0	0	0	0	0	0	0	0	0	0	0	0	0	0	0	0	0	0	0	0	0	0	0	0	0	0	0	0	0	0	0	0	0	0	0	0	0	0	0	0	0	0	0	0	0	0	0	0	0	0	0	0	0	0	0	0	0	0	0	0	0	0	0	0	0	0	0	0	0	0	0	0	0	0	0	0	0	0	0	0	0	0	0	0	0	0	0	0	6	0	0	0	0	0	0	0	0	0	0	0	0	0	0	0	0	0	0	0	0	0	0	0	0	0	0	0	0	0	0	0	0	0	0	0	0	0	2	0	0	0	0	0	0	0	0	0	0	0	0	0	0	0	0	0	0	0	0	0	0	0	0	0	0	0	0	0	0	0	0	0	0	0	0	0	0	0	0	0	0	0	0	0	0	0	0	0	0	0	0	0	0	0	0	0	0	0	0	0	0	0	0	0	0	0	0	0	0	0	0	0	0	0	0	0	0	0	0	0	0	0	0	0	0	0	0	0	0	0	0	0	0	0	0	0	0	0	0	0	0	0	0	0	0	0	0	0	0	0	0	0	0	0	0	0	0	0	0	0	0	0	0	0	0	0	0	0	0	0	0	0	0	0	0	0	0	0	0	0	0	0	0	0	0	0	0	0	0	0	0	0	0	0	0	0	0	0	0	0	0	0	0	0	0	0	0	0	0	0	0	0	0	0	0	0	0	0	0	0	0	0	0	0	0	0	0	0	0	0	0	0	0	0	0	0	0	0	0	0	0	0	0	0	0	0	0	0	0	0	0	0	0	0	0	0	0	0	0	0	0	0	0	0	0	0	0	0	0	0	0	0	0	0	0	0	0	0	0	0	0	0	0	0	0	0	0	0	0	0	0	0	0	0	0	0	0	0	0	0	0	0	0	0	0	0	0	0	0	0	0	0	0	0	0	0	0	0	0	0	0	0	0	0	0	0	0	0	0	0	0	0	0	0	0	0	0	0	0	0	0	0	0	0	0	0	0	0	0	0	0	0	0	0	0	0	0	0	0	0	0	0	0	0	0	0	0	0	0	9	0	0	0	0	0	0	0	0	0	0	0	0	0	0	0	0	0	0	0	0	0	0	0	0	0	0	0	0	0	0	0	0	0	0	0	0	0	0	0	0	0	0	0	0	0	0	0	0	0	0	0	0	0	0	0	0	0	0	0	0	0	0	0	0	0	0	0	0	0
Cystm1	3.0000039	0	38	0	32	0	0	0	0	7	0	5	1	0	37	88	30	8	0	48	14	0	0	14	1	0	88	6	92.99998	0	38	136	94	0	27	69	1.999999	0	148	152	56	73	86	18	18	1	2.9999972	18	1	69	15	0	15	50	0	38	0	0	27	0	43	7	0	15	23	44	84	0	24	0	17	1	43	15	0	12	0	13	23	0	0	0	1	0	15	0	0	0	0	5	0	2	0	14	0	0	11	0	4	54	78	0	6	15	11	8	0	12	40	4.999996	31	21	53	0	0	18	4	62	0	0	0	5.000003	0	21	13	0	56	17	11	22	0	0	17	16	15	10	1	46	0	14	0	34.00003	4	0	1	0	0	0	108	0	25	0	0	0	11	2	38	55	12	37	7	9	18	10	0	0	7	0	0	5	0	39	14	63	118	7	0	5.000001	33	16	2	0	0	1	0	50	6	3.0000011	57	21	27	0	0	0	0	27	5.0000027	3	0	8	2.9999982	1	0	0	0	0	44	13	1	0	24	0	1	4	0	0	0	0	0	17.999974	1	0	43	23	16	0	2	0	0	42	27	5	1	0	0	30	0	0	0	3	50	1	31	15	1	0	2	0	1	43	0	0	0	8	35	0	0	0	0	0	4	0	7	17	1	0	0	16	0	0	102	9	1	0	0	0	6	12	0	13	0	13.99999	34	10	0	26	16	0	0	0	0	0	6	0	3	6	0	0	1	0	26	10	104	0	0	0	0	0	0	0	0	0	0	26	0	168	1	0	2	9	0	0	0	0	0	1	3	0	1.999998	0	12	0	2	47	0	0	0	0	0	75	43	10	25	16	0	53	0	15.00003	1	0	0	0	11	0	0	0	20	0	0	38	0	0	0	0	9	1	107	1	0	0	2.999997847	0	0	0	0	0	0	0	0	0	0	1	73	52	0	43	0	0	0	0	0	0	10	0	25	3	24	34	0	0	19	0	0	0	0	3.000001	7	19	0	0	169	5.000004	26	3	0	0	0	0	0	13	24	8	26	0	27	127	48	0	14	39	0	0	0	77	0	0	44	0	0	2	0	0	51	0	2	0	6	0	0	0	23	0	3	2	27	0	1	4	7	0	0	21	0	2	7	35	10	168	107	5	0	2	0	46	1	0	0	16.99997	0	0	22	0	0	5	10	6	3	0	0	0	0	0	0	0	0	0	0	0	0	0	9	4	13	4	0	0	0	0	0	0	9	4	0	0	0	0	0	0	11	0	0	5	12	0	0	21.00003	6	30	7	2	0	0	46	0	0	26	0	0	0	0	2	1	26	23	0	0	0	7	4	4	0	0	0	0	15	7	2	8	2	18	17	0	0	0	0	0	6	0	0	0	0	0	8	0	0	34	0	0	0	0	0	0	0	0	0	0	0	0	0	0	0	0	0	0	60	0	0	0	0	0	0	0	0	0	0	0	0	0	0	0	0	1	0	0	0	0	0	0	0	0	1	0	0	0	0	0	0	0	0	0	0	0	0	0	0	0	0	0	0	3	0	0	0	0	0	0	2	0	0	0	0	0	0	0	0	0	0	5	0	0	0	0	0	0	0	0	0	0	0	2	8	0	0	101	37	0	0	0	8	0	2.000001	1	0	86	0	0	4	18	0	0	0	0	1	0	44	2	0	0	3	14	0	0	18	0	0	49	8	0	0	0	0	0	0	0	0	3	35	0	0	0	131	0	34	17	58	0	77	0	0	0	54	0	31	0	0	0	0	0	0	0	0	43	0	0	0	0	0	0	0	0	0	0	0	0	0	0	9	5.000001	0	0	1	0	0	0	19	3	0	3	16	0	0	4	0	0	2.000004	0	0	0	3	0	0	0	2.999996	0	1	20	0	0	0	5	0	0	0	4	0	0	8.000004	0	3	0	0	0	0	1	0	0	0	11.99999	2	0	0	3	0	0	0	0	0	0	4	0	0	0	0	0	0	0	0	0	0	0	0	0	0	6	0	0	0	0	0	0	0	0	8	0	0	12	0	0	0	1	13	1	0	0	0	0	0	0	1	0	0	23	0	0	0	239	0	1	0	63	0	0	0	0	0	63	0	0	0	0	0	0	12	0	0	0	8	113	0	0	0	15	0	0	1	0	0	69	45	0	0	0	0	0	0	0	0	56	0	126	0	8	0	0	0	0	24	0	0	1	1	0	0	55	0	0	0	0	0	0	0	52	0	0	0	0	0	0	0	0	0	28	0	0	0	0	0	0	0	0	0	0	36	67	0	1	0
Cyth1	0	0	0	0	0	0	0	0	0	0	0	0	1.000000279778	0	0	0	0	0	0	0	0	0	0	0	0	0	0	0	0	0	0	0	0	0	0	0	0	0	0	0	0	0	0	0	0	0	1	0	0	0	0	7	0	0	0	0	0	0	0	0	0	3.000001	0	0	0	0	0	27.0000037525	0	0	0	0	39.99996376265	0	0	0	0	0	0	0	0	0	0	1	0	0	0	0	0	1	0	0	0	11.0000035394	1.00000011089	0	0	0	0	0	0	0	0	0	0	3	0	0	27.999990486951	0	0	0	0	0	0	0	0	9	0.999999731719	0	0	0	0	0	0	0	0	0	0	0	0	0	0	0	0	0	0	0	0	0	0	0	0	0	0	0	1.000000493184	0	0	0	10	0	0	0	0	0	29.999950475358	0	0	0	0	0	0	21.000024	0	0	0	0	0	0	0	0	0	0	0	0	0	3	0	0	0	0	0	3	0	0	0	0	0	0	0	0	0	0	6	3	0	0	0	0	0	0	0	0	0	0	0	0	0	0	0	0	0	0	0	0	0	0	0	0	13	0	0	0	0	0	0	0	0	0	0	0	1	0	32	0	0	0	0	0	0	2	0	0	0	1	0	0	0	0	0	0	0	0	0	0	5	0	0	0	0	0	0	0	1	8.99999314351	0	0	0	0	0	0	0	0	0	0	0	0	0	0	0	13	0	0	0	0	0	0	0	0	0	0	0	0	0	0	0	0	0	0	2.0000020418856	0	0	0	0	0	0	2.99999388645	0	0	0	0	0	0	0	0	0	0	0	0	0	0	0	0	0	0	0	0	0	0	0	0	0	0	0	0	0	0	0	0	0	0	0	0	0	0	0	0	0	0	61	17	69.000000861166	0	0	0	0	0	0	0	0	0	0	0	0	0.9999997479	0	1	0	0	0	0	0	0	0	0	0	0	0	0	0	0	0	0	0	0	0	0	0	0	0	0	0	0	0	96	0	0	0	43.99998625041	0	0	0	0	0	10.00000075964	0	0	0	0	0	0	0	0	0	0	0	0	0	0	0	0	0	0	0	0	0	0	9	0	0	0	0	0	0	0	0	0	0	0	3.99999836665	0	0	0	0	0	0	0	0	0	18.999976	0	0	0	0	0	0	0	0	0	0	0	0	0	0	0	0	0	0	0	0	0	0	0	0	0	0	0	0	0	0	0	0	0	0	0	0	0	0	0	0	0	0	0	0	0	0	0	0	0	0	0	0	0	0	0	0	0	0	1	0	0	0	0	0	0	0	0	0	0	0	0	0	0	0	0	0	0	0	0	0	0	0	0	0	0	0	0	0	0	0	0	0	0	0	0	0	0	0	0	1	0	0	0	0	0	0	0	0	0	0	0	2	0	0	0	0	0	0	0	0	0	0	0	0	0	0	0	0	0	0	0	0	0	0	0	0	0	0	0	0	0	0	0	0	0	0	0	0	0	0	0	4	0	0	0	0	0	0	0	0	0	0	0	0	0	0	0	0	0	0	0	0	0	0	0	0	0	0	0	0	0	0	0	0	0	0	0	0	0	0	0	0	0	0	0	0	1	0	0	0	0	0	0	4.9999963	0	0	0	0	0	0	0	0	0	0	0	0	0	0	0	0	0	0	0	1	23.00001700045	0	0	0	0	0	0	0	0	0	0	0	0	0	1.00000015064	1.000000168538	0	0	0	0	0	0	0	0	0	0	0	0	0	0	0	0	0	0	0	0	0	0	0	0	0	0	0	0	1	0	0	0	5.00000140051	0	0	0	0	0	0	0	0	1.000000189598	0	0	0	0	0	0.99999986987	0	0	0	0	0	0	0	0	30	0	0	0	0	0	0	0	0	0	0	0	0	1	0	0	0	0	0	0	0	0	0	0	0	0	0	0	0	0	2	0	0	0	0	0	0	0	0	0	0	0	0	0	0	0	0	0	0	0	0	0	0	0	0	0	0	0	0	6.00000858612	0	1.00000029486	1.00000024728	0	0	0	7.9999954735	0	0	0	0	0	0	0	0	0	0	0	0	0	0	0	0	0	0	0	0	0	0	0	0	0	0	0	0	0	0	0	0	0	0	0.999999891427	0	0	0	0	0	0	0	0	0	0	0	0	0	0	0	0	0	0	3.99999497587	96.0000393173	0	0	0	0	0	0	0	0	0	0	0	0	0	0	0	0	0	5.0000035296	5.0000039567	0	0	0	2.99999524004	44.00000285031	0	0	0	0	0	0	0	0	0	0	0	0	0	0	0	0	0	0	0	0	0	0	0	0	0	0	0	0	0	0	0	0	0	0	0	0	0	0	2.000000841922	0	0	0	0	0	0	0	1	0	0	0	0	0	17.0000018974	0	0	0	0	0	0	0	0	0	0	0
Cyth2	3.000003	0	14	3	17.99998	0	1	80.00003	5.000007	0	0	24.9999843	3.9999991	0	38.00004116773	14.99996	0	0	0	0	4.000001	0	0	0	0	0	27.99998	3	3.9999993	0	0	8.000001	0	0	0	1.9999979	0	0	24.000079	8.9999936	44	7.9999974	1	3.0000045	94.99998	1	3.999999	0	0.9999998	0	4	0	0.9999998	0	0	9	9.999997	0	0	0	0	0	0	0	0	1	3.0000013	12	11.0000083	0	9.999999	1	3.0000007	26	44	62.00001	0	7.999998	0	8.0000034	0	0	1.0000002	4	16	12	1.0000001	0	1	0	0	5	0	0	2	71.00005	0	0	15	0	0	0	19.999983	10	25	4.0000005	25	1.0000004	0	4	35.000046	15	2.000003	20.99997	49	1	11.9999900251784	1	7	0	5	7.999995	57	3	10.00000169	0	8	9.9999979	6	1	14	0	0	0	6.000002	0	0	3.9999957	0.9999999	1	0	0	0	0	3	0	0	0	0	0	6	14.0000001	0	1.9999962	0	38.0000006	0	1	1	0	0	0	0	0	0	4	0	11.000012	18.00003	4.000001	0	2.0000037	35.99999	0	21.99995	5.000001	0	0	0	4	13	1.0000003	34.00003	87	0	7	25.00004	0	15.99999717	4.0000007	26.999980117179	9	77	15.00003	8.99999798	12.00002	0	19.00001	0	0	17.9999906	23	44.00001	11	22.00002	4	0	27.999963	11	0	21	77	25	7	21.999998	1	2	9	15.9999929	0	4.0000078	0	0	0	1	3.00000062	0	0	1	55.000015	1.0000005	0	0	0	0	6.9999989	2.99999902	4.00000122	0	0	0	0	0	0	4.0000008	11.000006	7.999998	0	3.9999971	0	0	1.999997	0	4.000002	7.000004	0.9999997	2.9999968	0	2.9999993	0	0	0	6	0	25	7.9999948	0	8	4.999997	0	0	16	0	9.000002	1.999997	0	1	59	30.99997	7	0	57.00005254769	2.000004	0	1.999995	0	4.9999957	0	0	3.000003	12	0	0	9.000003	50	0	0	0	0.9999998	0	19	16.99996	3.000002	0	0	0	0	0	0	0	0	0	58.99994	0	0.9999999	0	0	0	0	0	0	0	0.9999999	0	0	59.99996	1.0000001	0	0	1.0000001	0	3	0	1.9999948	0	0	3	0	10	4.999997	2	0	4	12	0	0	0	1.999997	0	1.999996	67	5	0	0	0	0	0	0	4	0	8.0000016	5.0000027	2.0000009	0	0	4	0	0	37	2	11	27.0000038	0	5	0	0	0	0	0	0	0	6.0000072	10.0000008	0	0	15.999977	6.9999921	20.99997	16.00001	0	0	7	0	0	71.00003	8	0.9999998	1	5.000003	0	0	0	13	0	0	3	0	0	0	0	0	0	3.999997	0	0	2.999995	21.00003	6	0	0	7	0	79.0000548747	0	1.0000004	30.00003	0	31.99999	0	9	0	0	0	0	0	0	0	0	0	0	0	0	169.999571	0	9.000002	0	0	13	0	0	0	14	0	0	0	0	0	9	0	0	0	86.000016731	4	0	0	2.000004	6	3.999996	0	0	0	44.99994	70	113.00005	0.9999997	0	0	11	0	16.0000037	5	0	0	0	4.0000034	28.00003	0	0	6.999996	1.0000002	24.999955	5.000005	0	13	0	0	0	0.9999997	17.99998	0	4.99999767	1	16	0	0	0	78.00009	0	0	43.000025	0	12	74.999933	12.999963	2	0	0	0	16.000024	0	12	5.0000046	0	0	0	0	30.00001	52.0000200116659	2.9999959	7	0	0	0	0	23	43.999964	0	9	0	0	1	42.00004	0	0	0	0	0	0	0	0	4.0000003	16.99998	14	0	1	2	6.000002	122.00014	2	2.9999983	46.99998	0	7	5.000003	0	0	3.000001	0	0	0	0	0	4	0	0	0	0	0	30	0	0	0	4	0	0	0	0	1	0	0	0	0	0	0	0	0	0	0	0	0	0	0	0	0	0	0	0	0	0	0	0	0	0	0	0	0	0	0	0	0	0	0	0	0	0	0	0	0	0	0	0	0	0	0	0	0	0	0	0	3.9999997	0	0	0	0	1.999997	0	0	0	0	0	0	0	0	0	0	0	0	0	0	0	0	0	0	0	0	0	72.99999	0	0	17.999949	103.00004	0	9.000007	111.99999	29.0000101	0	8.0000059	0	0	5.0000001	0	27	29.99999	35.00002	1	0.9999997	10.999995	9.999998	0	0	11.99998	20	0	37.99999	0	0	11	0	34.00006	0	24.000017	0	5	6.99999485	37.000003	38	7.0000027	2	0	7.0000042	0	1.0000005	0	4	0	73.99998	0	0	6	1	0	0	0	4.000006	4.9999992	0	0	1	1.9999974	1	0	0	6	0	0	0	58.99992	0.9999999	181	2.9999975	0	0	0	29.000009	0	57.9999800707606	1	0	0	0	48	0	0	0	55	3	10	13	0	0	0	0	0	0	0	5	0	1.0000002	37.999992	40.0000017675747	0	28.99999	11	21.999978	0	0	0	11.999977	1	0	11.9999998932	26.000046	16.99999	12.000005	0	18.99997	6	0	0	2	0	0	1.00000041	0	1.9999965	15.99996	2.9999968	1.9999999	1.999998	1	0	0	21.00002	0	2	0	0	0	0	1.0000003	0	0	0	0	5.000003	0	0	0	0	3	3.00000242	1	0	0	0	5	0	5	0	0.9999999	0	0	1	6	0	0	0	14.99999	2	3	0	0	11	27	0	15	0	3.000003	0	15	13	0	0	0	0	0	11	0	0	0	0	16.999954	0	0	0	0	0	0	213.000470623522	52.99997	0	0	0	120.0001	6.9999964	6	0	0	0	0	90.9999998	31.99996	6	0	0	0.9999997	87.00002	43.0000128	0	0	0	124.999990061	36	2.999996	0	0	0	0	6.000002	0	0	0	0	0	2.0000001	0	0	0	0	0	0	7.000005	0	0	0	0	0	41.0000000133917	0	0	0	0	0	69	6.999996	0	0	0	20.0000336	0	0	20.00003	0	0	4.0000004	75.99999	0	0	0	11.0000034	0	0	0	0	0	0	0.99999998	71.99998	0	0	0	0	25.999997	32.000040296652	0	0	0
Cyth3	1	5	0	0	0	0	0	0	0	6	0	0	0	0	0	0	0	0	0	0	99	0	0	0	0	0	12	0	0	1	0	0	65	0	0	5	1	4	0	0	0	0	0	0	0	0	5	0	7	0	0	0	0	4	0	0	0	3	0	0	0	1	0	0	0	0	14	7	0	0	0	0	0	0	0	2	0	0	0	0	0	0	0	98	2	0	0	0	1.999997	4	0	0	0	0	0	0	99	0	0	0	197	0	0	0	0	0	0	0	0	0	0	55	0	0	0	0	76	0	0	0	7	8.999999	3	0	1	0	0	0	2	0	0	11	0	0	0	0	0	228	0	0	0	2	0	0	0	0	58	0	39	0	0	0	0	0	0	3	0	0	0	41	0	0	38	0	0	22	0	0	0	1	0	0	0	0	0	0	0	0	13.00001	0	0	50	0	0	0	0	2	0	0	0	0	0	1	0	2	0	0	2	0	0	40	0	0	0	14	0	0	26	8	0	0	0	139	0	0	15	0	3	65	4.000004	1	0	0	9	0	3	0	0	0	0	0	0	0	1	0	0	1	0	0	16	189	0	0	0	0	2	6	4	18	0	0	0	0	1	0	17	0	0	0	3	1	6	42	0	1	5	0	46	0	0	27	0	0	1	0	0	13	0	0	0	0	12	0	0	0	2	41	21	0	0	0	0	0	0	0	19	14	0	0	0	0	0	0	0	96	0	0	0	1	1	2	0	0	0	0	1	0	38	0	0	0	0	4	0	0	6	0	0	0	0	0	0	0	0	0	0	0	0	0	128	0	32	0	0	0	7	5	0	0	27	4	0	152	19.00002	6	2	0	3	0	0	0	0	0	0	1	2	0	0	0	0	0	0	0	0	0	7	0	0	0	0	0	0	64.0000116	0	0	0	224	26.00003	0	0	0	0	0	0	2	45	1	8	5	0	0	0	5	0	0	7	0	0	0	0	0	0	0	0	0	0	0	0	0	0	1	51	0	100	0	1	0	0	0	63	0	2	364	1	0	0	0	10	5	0	0	0	2	57	0	0	0	0	41	1	37	1	0	1	0	1	0	0	0	0	30	0	0	0	0	0	4	0	0	1	8	0	146	0	0	6	0	0	0	1	0	0	0	0	0	0	0	0	0	0	8	0	0	0	0	0	0	0	4.999998	0	0	13.000033	0	0	0	24	0	0	0	0	29	0	0	0	8	6	0	0	0	0	0	0	0	0	0	1	0	0	0	17	1	0	0	0	139	2	0	0	0	1	0	0	67	44.00004	0	0	0	0	7	12	0	0	3	0	0	0	0	90	0	20	5	0	9	0	0	0	0	0	0	0	4	0	14	0	8.000003	0	0	1	0	0	0	0	0	0	0	0	0	12	0	9	0	0	0	0	0	3	0	0	0	0	0	0	0	0	0	0	0	0	0	0	0	0	0	0	0	0	0	0	0	0	0	0	0	0	2	0	0	0	0	0	0	0	0	0	0	0	0	0	0	3	0	0	0	0	1	0	0	0	0	0	0	0	0	0	0	0	0	0	0	0	0	0	0	0	0	0	0	0	0	0	0	11	135	0	71	0	0	0	60	27	25	1	42	0	0	0	13	90	202	0	0	0	0	0	0	0	26	1	1	0	119.999743	0	0	0	4	0	0	0	0	0	0	28	0	0	0	1	0	0	0	0	1	0	0	0	0	0	0	0	0	0	0	0	0	0	182	5	0	0	0	0	10	0	0	7	0	0	0	0	13	0	0	0	60	0	0	4	153	6	4	3	0	0	0	0	1	0	0	0	1	0	0	48	0	13.999962	0	0	0	2	1	0	0	0	36	0	2	0	0	0	1	4.9999966	0	0	0	0	17.99995	0	15	0	14	1	0	1	1	5.999998	38	24	0	0	0	2	0	0	0	0	6	0	0	0	0	0	0	0	0	0	1	0	0	0	0	0	0	0	0	1	0	0	0	0	1	0	0	0	14	15	0	0	0	18	0	2	0	0	0	0	0	0	0	0	2	0	0	31	0	0	0	0	0	0	0	0	0	1.99999975489	1	0	0	2	0	0	0	0	109.99997	0	0	1	0	177	17	35	0	0	0	16	0	0	0	0	0	0	0	0	0	0	0	0	0	1	0	176	0	0	0	0	0	0	0	0	0	0	0	0	0	0	0	6	0	0	0	0	224	0	0	91.99999	0	10.999972	0	0	0	0	0	0	34	0	1	1	1	1	0	0	1	0	0	6	0	2	0	0	2
Cyth4	0	0	0	0	0	0	0	0	0	0	0	0	0	0	0	0	0	0	0	0	0	0	0	0	0	0	0	0	0	0	0	0	0	0	0	0	0	0	0	0	0	0	0	0	0	0	0	0	0	0	0	0	0	0	0	0	0	0	0	0	0	0	0	0	0	0	0	0	0	0	0	0	0	0	0	0	0	0	0	0	0	0	0	0	0	0	0	0	0	0	0	0	0	0	0	0	0	0	0	0	0	0	0	0	0	0	0	0	0	0	0	0	0	0	0	0	0	0	0	0	0	0	0	0	0	0	0	0	0	0	0	0	0	0	0	0	0	0	0	0	0	0	0	0	0	0	0	0	0	0	0	0	0	0	0	0	0	0	0	0	0	0	0	0	0	0	0	0	0	0	0	0	0	0	0	0	0	0	0	0	0	0	0	0	0	0	0	0	0	0	0	0	0	0	0	0	0	0	0	0	0	0	0	0	0	0	0	0	0	0	0	0	0	0	0	0	0	0	0	0	0	0	0	0	0	0	0	0	0	0	0	0	0	0	0	0	0	0	0	0	0	0	0	0	0	0	0	0	0	0	0	0	0	0	0	0	0	0	0	0	0	0	0	0	0	0	0	0	0	0	0	0	0	0	0	0	0	0	0	0	0	0	0	0	0	0	0	0	0	0	0	0	0	0	0	0	0	0	0	0	0	0	0	0	0	0	0	0	0	0	0	0	0	0	0	0	0	0	0	0	0	0	0	0	0	0	0	0	0	0	0	0	0	0	0	0	0	0	0	0	0	0	0	0	0	0	0	0	0	0	0	0	0	0	0	0	0	0	0	0	0	0	0	0	0	0	0	0	0	0	0	0	0	0	0	0	0	0	0	0	0	0	0	0	0	0	0	0	0	0	0	0	0	0	0	0	0	0	0	0	202	0	0	0	0	0	0	0	0	0	0	0	0	0	0	0	0	0	0	0	0	0	0	0	0	0	0	0	0	0	0	0	0	0	0	0	0	0	0	0	0	0	0	0	0	0	0	0	0	0	0	0	0	0	0	0	0	0	0	0	0	0	0	0	0	0	0	0	0	0	0	0	0	0	0	0	0	0	0	0	0	0	0	0	0	0	0	0	0	0	0	0	0	0	0	0	0	0	0	0	0	0	0	0	0	0	0	0	0	0	0	0	0	0	0	0	0	0	0	0	0	0	0	0	0	0	0	0	0	0	0	0	0	0	0	0	0	0	0	0	0	0	0	0	0	0	0	0	0	0	0	0	0	0	0	0	0	0	0	0	0	0	0	0	0	0	0	0	0	0	0	0	0	0	0	0	0	0	0	0	0	0	0	0	0	0	0	0	0	0	0	0	0	0	0	0	0	0	0	0	0	0	0	0	0	0	0	0	0	0	0	0	0	0	0	0	0	0	0	0	0	0	0	0	0	0	0	0	0	0	0	0	0	0	0	0	0	0	0	0	0	0	0	0	0	0	0	0	0	0	0	0	0	0	0	0	0	0	0	0	0	0	0	0	0	0	0	0	0	0	0	0	0	0	0	0	0	0	0	0	0	0	0	0	0	0	0	0	0	0	0	0	0	0	0	0	0	0	0	0	0	0	0	0	0	0	0	0	0	0	0	0	0	0	0	0	0	0	0	0	0	0	0	0	0	0	0	0	0	0	0	0	0	0	0	0	0	0	0	0	0	0	0	0	0	0	0	0	0	0	0	0	0	0	0	0	0	0	0	0	0	0	0	0	0	0	0	0	0	0	0	0	0	0	0	0	0	0	0	0	0	0	0	0	0	0	0	0	0	0	0	0	0	0	0	0	0	0	0	0	0	0	0	0	0	0	0	0	0	0	0	0	0	0	0	0	0	0	0	0	0	0	0	0	0	0	0	0	0	0	0	0	0	0	0	0	0	0	0	0	0	0	0	0	0	0	0	0	0	0	0	0	0	0	0	0	0	0	0	0	0	0	0	0	0	0	0	0	264	0	0	0	0	0	0	0	0	0	0	0	0	0	0	0	0	0	0	0	0	0	0	137	0	0	0	0	0	0	0	0	0	0	0	0	0	0	0	0	0	0	0	0	0	0	0	0	0	0	0	0	0	0	0	0	0	0	0	0	0	0	0	0	0	0	0	0	0	0	0	0	33	0	0	0	0	0	0	0	0	0	0	1	0	0	0	0	0
Cytip	0	0	0	0	0	0	0	0	0	0	0	0	0	0	0	0	0	0	0	0	0	0	0	0	0	1.08835	0	0	0	0	0	0	0	0	0	0	0	0	0	0	0	2.0008	0	0	0	0	0	0	0	0	0	0	0	1	0	0	0	0	0	0	0	0	0	0	0	0	0	0	0	0	1.00938	0	0	0	0	0	0	0	0	0	0	0	0	0	0	0	0	0	0	0	0	1	0	0	0	0	0	0	0	1.03373	0	0	0	0	0	0	0	0	0	0	0	0	0	0	0	0	0	0	0	0	0	0	0	0	0	0	0	0	0	0	0	0	0	0	0	0	0	0	0	0	0	0	0	0	0	0	0	0	0	0	1	0	0	0	1.78756	0	0	0	0	1.00001	0	0	0	0	0	0	0	0	0	0	0	0	0	0	0	0	0	0	0	0	0	0	0	0	0	0	0	0	0	0	1.15252	0	0	0	0	1.06367	0	0	0	0	0	0	1.07124	0	0	0	0	0	0	0	0	0	1.12781	0	0	0	0	0	0	0	0	0	0	0	0	0	0	0	0	0	0	0	0	0	0	0	0	0	0	0	0	0	0	0	0	0	0	0	0	0	0	1.00052	0	0	0	1	0	14.00399	0	1.08823	0	0	0	0	1.02241	0	0	1.00976	0	1.02543	0	0	0	0	0	0	0	0	0	0	0	0	0	0	0	1.45881	0	0	0	0	0	0	0	0	1.02134	0	0	0	0	0	1.00001	0	0	0	0	42.00005	0	0	0	0	1.0179	0	0	0	0	1	0	0	0	0	0	0	0	0	0	0	0	0	0	0	0	0	0	4.35497	0	0	0	0	0	0	0	0	0	0	0	1.06874	0	0	0	0	0	0	0	0	0	0	0	0	0	0	0	0	0	0	0	1.07163	0	0	0	0	0	0	0	0	0	0	0	0	0	0	0	0	0	0	0	0	0	0	0	0	0	0	0	0	0	0	0	0	0	0	0	0	0	0	0	0	0	0	0	0	0	0	0	0	0	0	0	0	0	0	1.00363	0	0	0	1.11082	0	0	0	0	1	0	0	0	0	0	0	0	0	0	0	0	0	0	0	0	0	0	0	0	0	0	0	0	0	0	1.00564	0	0	0	0	0	0	25.7012	0	0	0	0	0	0	0	0	0	0	0	0	0	0	0	0	0	0	0	0	0	0	4.11761	0	0	0	0	0	0	0	0	0	0	0	0	0	0	0	0	0	0	0	0	0	0	0	0	0	0	0	0	0	0	0	0	0	0	0	0	0	0	0	0	0	0	0	0	0	0	0	0	2.23994	0	0	0	0	0	0	0	0	0	0	0	0	0	0	0	0	0	0	0	0	0	0	0	1.02198	0	49.948	0	1.01088	0	0	0	0	0	0	0	0	0	0	0	0	0	0	0	0	0	0	0	1	0	0	0	0	0	0	0	0	0	0	0	0	0	0	0	0	0	0	0	0	0	0	0	0	0	0	0	0	0	0	0	0	0	0	0	0	0	0	0	0	0	0	0	0	0	0	0	0	0	0	0	1	0	0	0	0	0	0	0	0	0	0	0	0	0	0	0	0	0	0	0	0	0	0	0	0	0	0	0	0	0	0	0	0	0	0	0	0	0	0	0	0	0	0	0	0	0	0	0	0	0	6.41913	0	0	0	1.04733	0	0	0	0	0	0	0	0	0	0	0	1	0	1.00973	0	0	0	0	0	0	0	0	0	0	0	0	0	0	0	0	0	0	0	0	0	1.05963	0	0	0	0	0	0	0	0	0	0	0	0	0	0	0	0	0	1.78533	0	0	0	0	0	0	0	3.03243	0	0	0	0	0	1	0	0	0	0	0	0	0	0	0	0	0	0	0	0	0	1	0	0	0	0	0	0	0	0	0	0	0	0	0	0	0	0	0	0	0	0	0	0	0	0	0	0	13	0	0	0	0	0	0	0	0	0	0	0	0	0	0	0	0	0	0	0	0	0	0	0	0	0	0	0	0	0	0	0	0	0	0	0	0	0	0	0	0	0	0	0	0	0	0	0	0	0	0	0	0	0	0	0	0	0	0	0	0	0	0	0	0	0	0	0	0	204.9999	0	0	0	0	0	0	0	0	0	0	0	0	0	0	0	0	0	0	7.17226	0	0	0	0	1.83143	0	0	0	0	0	0	0	0	0	0	0	3	0	0	0	1	0	0	0	0	0	0	0	0	0	0	0	0	0	0	0	0	0	0	0	0	0	0	7.06535	0	0	0	0	0	0	0	0	0	0	0	0	0	0	0	0	0	0	0	0	0	2.15717	0	0	0
Cytl1	0	0	0	0	0	0	0	0	0	0	0	0	0	0	0	0	0	0	0	0	0	0	0	0	0	0	0	0	0	0	0	0	0	0	0	0	0	0	0	0	0	0	0	0	0	0	0	0	0	0	0	0	0	0	0	0	0	0	0	0	0	0	0	0	0	0	0	0	0	0	0	0	0	0	0	0	0	0	0	0	0	0	0	0	0	0	0	0	0	0	0	0	0	0	0	0	0	0	0	0	0	0	0	0	0	0	0	0	0	0	0	0	0	0	0	0	0	0	0	0	0	0	0	0	0	0	0	0	0	0	0	0	0	0	0	0	0	0	0	0	0	0	0	0	0	0	0	0	0	0	0	0	0	0	0	0	0	0	0	0	0	0	0	0	0	0	0	0	0	0	0	0	0	0	0	0	0	0	0	0	0	0	0	0	0	0	0	0	0	0	0	0	0	0	0	0	0	0	0	0	0	0	0	0	0	0	0	0	0	0	0	0	0	0	0	0	0	0	0	0	0	0	0	0	0	0	0	0	0	0	0	0	0	0	0	0	0	0	0	0	0	0	0	0	0	0	0	0	0	0	0	0	0	0	0	0	0	0	0	0	0	0	0	0	0	0	0	0	0	0	0	0	0	0	0	0	0	0	0	0	0	0	24	0	0	0	0	0	0	0	0	0	0	0	0	0	0	0	0	0	0	0	0	0	0	0	0	0	0	0	0	0	0	0	0	0	0	0	0	0	0	0	0	0	0	0	0	0	0	0	0	0	0	0	0	0	0	0	0	0	0	0	0	0	0	0	0	0	0	0	0	0	0	0	0	0	0	0	0	0	0	0	0	0	0	0	0	0	0	0	0	0	0	0	0	0	0	0	0	0	0	0	0	0	0	0	0	0	0	0	0	0	0	0	0	0	0	0	0	0	0	0	0	0	0	0	0	0	0	0	0	0	0	0	0	0	0	0	0	0	0	0	0	0	0	0	0	0	0	0	0	0	0	0	0	0	0	0	0	0	0	0	0	0	0	0	0	0	0	0	0	0	0	0	0	0	0	0	0	0	0	0	0	0	0	0	0	0	0	0	0	0	0	0	0	0	0	0	0	0	0	0	0	0	0	0	0	0	0	0	0	0	0	0	0	0	0	0	0	0	0	0	0	0	0	0	0	0	0	0	0	0	0	0	0	0	0	0	0	0	0	0	0	0	0	0	0	0	0	0	0	0	0	0	0	0	0	0	0	0	0	0	0	0	0	0	0	0	0	0	0	0	0	0	0	0	0	0	0	0	0	0	0	0	0	0	0	0	0	0	0	0	0	0	0	0	0	0	0	0	0	0	0	0	0	0	0	0	0	0	0	0	0	0	0	0	0	0	0	0	0	0	0	0	0	0	0	0	0	0	0	0	0	0	0	0	0	0	0	0	0	0	0	0	0	0	0	0	0	0	0	0	0	0	0	0	0	0	0	0	0	0	0	0	0	0	0	0	0	0	0	0	0	0	0	0	0	0	0	0	0	0	0	0	0	0	0	0	0	0	0	0	0	0	0	0	0	0	0	0	0	0	0	0	0	0	0	0	0	0	0	0	0	0	0	0	0	0	0	0	0	0	0	0	0	0	0	0	0	0	0	0	0	0	0	0	0	0	0	0	0	0	0	0	0	0	0	0	0	0	0	0	0	0	0	0	0	0	0	0	0	0	0	0	0	0	0	0	0	0	0	0	0	0	0	0	0	0	0	0	0	0	0	0	0	0	0	0	0	0	0	0	0	0	0	0	0	0	0	0	0	0	0	0	0	0	0	0	0	0	0	0	0	0	0	0	0	0	0	0	0	0	0	0	0	0	0	0	0	0	0	0	0	0	0	0	0	0	0	0	0	0	0	0	0	0	0	0	0	0	0	0	0	4	0	0	0	0	0	0	0	0	0	0	0	0	0	0	0	0	0	0	0	0	0	0	0	0	0	0	0	0	0	0	0	0	0	0	0	0	0	0	0	0	0	0	0	0	0	0	0	0	0	0	0	0	0	0	0	0	0	0	0	0	0	0	0	0	0	0	0	0	0	0	0	0	0	0	0	0	0	0	0	0	0	0	0	0	0	0	0	0	0	0	0	0	0	0	0	0	0	0	0	0	0	0	0	0	0	0	0	0	0	0	0	0	0	0	0	0	0	0	0	0	0	0	0
Cyyr1	0	0	0	0	0	0	0	0	0	0	0	0	0	0	0	0	0	0	0	0	0	3	0	0	1	0	0	1	0	6	0	0	0	0	7	0	0	1	0	18	0	0	0	0	0	6	0	1	0	0	0	0	31	0	0	0	0	0	0	0	40	0	0	0	0	88	0	1	109	0	0	0	0	0	9	0	6	0	0	4	0	0	0	13	6	0	9	0	0	7	0	0	0	0	0	0	0	0	0	0	0	0	1.999999	0	0	0	1	0	0	0	0	0	0	10	0	0	0	1	0	4	0	2	0	0	0	0	0	7	0	0	50	7	6	3	0	0	0	0	0	1	0	80	17	0	0	0	0	0	0	4	24	0	79	133	0	1	0	1	0	14	0	0	20	0	0	37	0	0	0	0	251	0	0	0	0	0	0	0	0	3	0	0	0	0	6	0	77	0	2.999999	0	0	0	0	0	0	0	5	0	0	6	2	0	5.01821	0	92	12	0	0	0	0	22.00002	0	0	9	4	0	55	0	0	0	0	8	0	1	35	0	0	0	6	269	45	0	0	34	0	0	58	0	0	0	0	112	0	169	0	9	0	0	10	0	0	0	0	19	1	0	10	132	23	440	137	102	0	92	22	5	0	24	0	39	0	0	0	0	0	0	0	0	0	0	0	0	44	0	0	8.000001	12	0	0	0	0	0	0	0	12	0	0	0	0	0	0	0	4	0	2	0	0	0	0	0	10	0	0	14	0	0	0	0	0	0	0	0	3	0	0	0	0	0	0	0	7	1	0	0	0	0	0	0	0	0	0	80	0	12	0	0	0	205	0	0	0	101	0	71	40	0	0	0	0	0	0	90	37	30	0	15	3	0	0	19	10	0	0	8	36	0	0	26	0	1	0	0	7	1	0	0	1	0	0	0	11	0	0	68	0	7	0	0	8	0	28	0	0	0	0	0	0	0	165.00047	0	0	0	0	1	0	12	0	0	0	1	27	0	30	1	0	0	0	0	0	0	0	0	0	0	0	0	355	0	0	0	0	0	0	73	0	0	105	32	0	0	2	2	9	0	0	2	0	0	0	0	0	18.00004	1	0	15	0	20	45	0	0	0	0	0	0	0	0	0	0	0	0	0	0	0	2	0	8	0	27	28	0	0	0	0	0	0	0	0	0	1	0	87	0	0	0	1	0	0	0	0	1	0	5	0	0	0	0	0	0	33	0	0	1	2	0	0	0	0	0	0	0	0	0	0	6	67	0	0	0	0	0	0	0	23	0	0	0	0	0	0	0	0	0	0	0	0	0	0	0	0	3	0	0	5	0	0	0	41	0	0	0	0	0	1.999996	0	0	0	0	12	0	0	0	0	0	0	0	0	0	0	0	4	0	0	0	0	0	0	0	0	0	0	0	0	0	0	0	0	0	0	0	0	0	0	0	0	0	0	0	0	0	0	0	0	0	0	36	0	0	0	0	0	0	0	0	0	0	0	0	0	0	0	0	0	0	0	0	0	0	0	0	0	0	0	0	0	0	1	0	0	0	0	0	0	0	0	1	0	0	0	0	0	0	0	0	0	0	0	0	0	0	0	1	0	0	0	0	0	0	0	169	0	0	0	0	0	0	0	0	0	0	0	0	0	0	0	0	0	0	0	0	0	0	0	0	0	0	0	0	0	0	0	0	0	5	97	0	0	0	0	0	0	0	0	0	0	0	0	0	0	0	0	0	0	0	0	0	0	0	0	0	0	0	0	0	0	3	0	0	0	0	0	0	0	0	0	0	33	0	5	0	0	0	0	0	0	0	0	0	0	0	0	0	0	1	1	1.999997	0	0	0	0	21	0	0	0	0	0	0	0	0	0	0	0	0	0	0	0	0	0	0	0	0	0	0	0	0	0	31	0	0	0	0	0	0	0	0	0	0	0	0	0	0	0	0	0	0	0	0	0	1	0	0	0	0	0	0	0	0	0	1	0	0	0	0	0	0	0	0	0	0	0	0	0	4	0	0	0	0	0	0	0	0	0	0	0	0	0	0	0	0	0	0	0	0	0	112	0	1	1	0	0	0	0	45	0	0	0	0	0	0	1	0	0	0	0	0	0	0	0	210	0	0	28	0	0	0	0	0	0	1	0	0	0	0	0	0	0	0	0	0	0	0	0	6	0	0	0	211	0	0	0	0	0	0	0	0	0	0	4	0	0	0	0	0	0	0	0	0	0
D030018L15Rik	0	0	4	0	0	0	2	0	1	2	0	0	5	0	7	0	0	0	0	0	0	0	0	0	0	40	0	0	0	0	0	0	0	0	1	3	0	0	0	3	0	0	1	0	0	0	1	0	0	0	6	0	0	2	0	0	0	1	0	0	0	0	1	0	0	0	0	0	35	0	0	0	1	0	0	2	0	0	0	5	14	0	1	0	6	0	2	0	0	0	3	0	0	0	0	0	0	0	0	0	2	3	0	0	1	0	0	0	2	1	1	3	0	7	3	0	3	2	0	0	0	0	2	0	0	0	0	3	0	0	0	0	0	0	0	0	6	10	0	0	0	0	0	0	0	0	0	0	0	6	1	0	0	5	0	3	3	0	0	1	0	0	0	0	0	0	0	0	0	0	0	0	0	3	3	0	2	0	0	0	0	0	0	0	0	0	0	0	0	0	0	0	0	0	0	0	0	1	2	0	2	1	0	0	13	1	12	0	0	0	0	0	0	0	0	0	0	2	0	0	0	0	0	2	0	0	0	0	0	0	1	4	1	0	0	0	0	0	3	0	0	0	0	3	0	1	0	0	0	0	0	0	0	0	2	0	2	0	0	0	0	0	0	0	2	1	0	1	0	0	0	0	0	0	1	7	0	0	0	0	22	0	0	5	3	17	0	0	0	0	0	0	0	17	3	0	0	0	0	0	0	5	0	1	9	0	20	0	0	2	2.00000229	0	3	0	0	0	0	0	1	15	0	0	2	0	0	7	4	12	0	0	0	0	0	1	0	0	0	0	16	0	21	0	0	0	0	0	0	0	0	0	0	3	0	10	0	0	0	0	0	0	0	3	0	0	0	0	0	0	0	0	3	0	0	0	10	0	3	0	0	0	0	1	4	0	0	0	0	0	0	0	4	0	1	0	0	0	0	0	0	9	0	0	2	0	0	2	0	0	2	17	0	0	0	0	0	4	0	0	0	0	0	0	0	0	3	0	2	0	0	0	1	0	0	0	4	0	12	0	0	0	0	0	0	0	0	0	2	0	0	0	3	0	0	0	0	0	0	0	0	0	0	0	6	0	0	0	1	2	0	0	10	0	0	0	0	0	0	0	0	0	0	0	0	0	0	0	0	0	0	0	0	0	0	0	0	0	0	0	0	0	0	2	0	0	0	0	0	0	0	0	3	0	3	0	0	0	0	0	0	0	0	3	1	0	0	0	0	0	0	1	0	0	0	0	0	0	0	0	0	0	0	4	0	0	0	0	0	0	2	0	0	0	0	0	0	0	0	0	0	0	1	0	0	0	0	0	0	0	0	0	0	0	1	0	0	0	0	0	1	0	0	0	0	0	0	0	0	0	0	0	0	0	0	0	0	0	0	0	0	0	0	0	0	0	0	0	0	0	0	0	0	0	0	0	0	0	0	0	0	0	0	0	0	0	0	0	0	0	0	0	0	0	0	0	0	0	0	0	0	1	0	0	0	0	0	0	0	0	0	0	0	0	0	0	0	4	0	0	2	0	1	0	0	0	0	0	0	0	0	3	0	14	2	0	0	0	4	0	0	1	0	0	0	0	0	15	0	0	0	0	0	0	0	0	0	9	11	0	2	2	1	0	3	2	0	10	0	7	9	0	0	5	0	0	0	0	0	0	3	0	1	0	0	0	0	0	18	5	0	15	0	0	0	0	0	0	20	22	0	0	0	0	0	0	0	14	0	0	0	0	3	0	0	0	0	0	0	0	0	0	0	0	0	0	0	0	0	0	0	0	0	0	0	0	2	3	0	0	3	0	0	0	0	0	0	1	1	0	0	1	0	0	0	0	0	0	0	0	0	0	2	9	0	0	0	0	0	0	1	0	1	1	0	0	0	0	0	0	3	0	0	0	0	1	0	0	0	0	0	0	0	0	0	0	0	0	0	2	0	0	0	0	3	0	0	0	0	1	0	1	0	0	0	0	0	0	0	0	0	0	0	0	0	0	0	0	0	0	0	0	0	0	0	0	0	0	0	0	0	0	0	2	1	0	0	0	6	0	0	0	0	1	0	0	0	0	0	0	5	0	0	0	0	0	0	3	0	0	0	0	0	0	0	0	0	27	0	0	0	0	0	0	0	0	0	0	0	0	0	0	0	5	0	0	9	6	0	0	0	0	8	0	0	0	0	0	0	0	0	0	0	0	0	9	0	0	0
D030025E07Rik	0	0	1	0	0	0	0	0	0	0	43	0	0	0	0	0	0	1	0	0	0	0	0	0	0	0	0	0	0	0	0	0	0	0	0	0	0	0	0	0	0	0	0	0	0	0	0	0	0	0	0	0	0	0	0	0	0	0	0	0	0	0	2	0	0	0	0	0	0	0	0	0	0	0	0	0	0	0	0	0	0	0	0	0	0	0	0	0	0	0	5	0	0	0	0	0	0	0	0	0	0	0	0	0	0	0	0	0	0	0	0	0	0	0	0	0	0	0	0	0	0	0	0	0	0	0	0	0	0	0	0	0	0	0	0	0	0	0	0	0	0	0	0	0	0	0	0	0	0	0	0	0	0	0	0	0	0	0	0	0	0	0	0	0	0	0	0	0	0	0	0	0	0	0	0	0	0	0	0	0	0	0	0	0	0	0	0	0	0	0	0	0	0	0	0	0	0	0	0	0	0	0	0	0	0	0	0	0	0	0	0	0	0	0	0	0	0	0	0	0	0	0	0	0	0	0	0	0	0	0	0	0	0	0	0	0	0	0	0	0	0	0	0	0	0	0	0	0	0	0	0	0	0	3	0	0	0	0	0	0	0	0	0	0	0	0	0	0	0	0	0	0	0	0	0	0	0	0	0	0	0	0	0	0	0	8	0	0	0	0	0	0	0	0	0	0	0	0	0	0	0	0	0	166	0	0	0	18	0	0	0	0	0	0	0	0	36	0	0	0	0	0	0	0	0	0	0	0	0	0	0	0	0	0	0	0	0	0	0	0	0	0	0	0	0	0	0	0	0	0	0	0	0	0	0	0	0	0	0	0	0	0	0	0	0	0	0	0	0	0	0	0	0	0	0	0	0	0	0	0	0	0	0	0	0	0	0	0	0	0	0	0	0	0	0	0	0	0	0	0	0	0	0	0	0	0	0	0	0	0	0	0	0	0	0	0	0	0	0	25	0	0	0	0	0	0	0	0	0	0	0	0	0	0	0	0	0	0	0	0	0	0	0	0	0	0	0	0	0	0	0	0	0	0	0	0	0	0	0	0	0	0	0	0	0	0	0	0	0	0	0	0	0	0	0	0	0	0	0	0	0	0	0	0	0	0	0	0	0	0	0	0	0	0	0	0	0	0	0	1	0	0	0	0	0	0	0	0	0	0	0	0	0	0	0	0	0	0	0	0	0	0	0	0	0	0	0	0	0	0	0	0	0	0	0	0	0	0	0	0	0	0	0	0	0	0	0	0	0	0	0	0	0	0	0	0	0	0	0	0	0	0	0	0	0	0	0	0	0	0	0	0	0	0	0	0	0	0	0	0	0	0	0	0	0	0	0	0	0	0	0	0	0	0	0	0	0	0	0	0	0	0	0	0	0	0	0	0	0	0	0	0	0	0	0	0	0	0	0	0	0	0	0	0	0	0	0	0	0	0	0	0	0	0	0	0	0	0	0	0	0	0	0	0	0	0	0	0	0	0	0	0	0	0	0	0	0	0	0	0	0	0	0	0	0	0	0	0	0	0	0	0	0	0	0	0	0	0	0	0	0	0	0	0	0	0	0	0	0	0	0	0	0	0	0	0	0	0	0	0	0	0	0	0	0	0	0	0	0	0	0	0	0	0	0	0	0	0	0	0	0	0	0	0	0	0	0	0	0	0	0	0	0	0	0	0	0	0	0	0	0	0	0	0	0	0	0	0	0	0	0	0	0	0	0	0	0	0	0	0	0	0	0	0	0	0	0	0	0	0	0	0	0	0	0	0	0	0	0	0	0	0	0	0	0	0	0	0	0	0	0	0	0	0	0	0	0	0	0	0	0	1	0	0	0	0	0	0	0	0	0	0	0	0	0	0	0	0	0	0	0	0	0	0	0	0	0	0	0	0	0	0	0	0	0	0	0	0	0	0	0	0	0	0	0	0	0	0	0	0	0	0	0	0	0	0	0	0	0	0	0	0	0	0	0	0	0	0	0	0	0	0	0	0	0	0	0	0	0	0	0	0	0	0	0	0	0	0	0	0	0	0	0	0	0	0	0	0	0	0	0	0	0	0	0	0	0	0	0	0	0	0	0	0	0	0	0	0	0	0	0	0	0	0	0	0	0	0	0	0	0	0	0	0	0	0	0	0	0	0	0	0	0	0	0	0	0	0	0	0	0	0	0	0	0	0	0
D030025P21Rik	0	0	0	0	0	0	0	0	0	0	0	0	0	0	0	0	0	0	0	0	0	0	0	0	0	0	0	0	0	0	0	0	0	0	0	0	0	0	0	0	0	0	0	0	0	0	1	0	0	0	0	0	0	0	0	0	0	0	0	0	0	0	0	0	0	0	0	0	0	0	0	0	0	0	0	0	0	0	0	0	0	0	0	0	0	0	0	0	0	0	0	0	0	0	0	0	0	0	0	0	0	0	0	0	0	0	0	0	0	0	0	0	0	0	0	0	0	0	0	0	0	0	0	0	0	0	3	0	0	0	0	0	0	0	0	0	0	0	0	0	0	0	0	0	0	0	0	0	0	0	0	0	0	0	0	0	0	0	0	0	0	0	7.90095	0	0	0	0	0	0	0	0	0	0	0	0	0	0	0	0	0	0	0	0	0	0	0	0	0	0	0	0	0	0	0	0	0	0	0	0	0	0	0	0	0	0	0	0	0	0	0	0	0	0	0	0	0	0	0	33	0	0	0	0	0	0	0	0	0	0	0	0	0	0	0	0	0	0	0	0	0	0	0	0	0	0	0	0	0	0	0	0	0	0	0	0	0	0	0	0	0	0	0	0	0	0	0	0	0	0	0	0	0	0	0	0	0	0	0	0	0	0	0	0	0	0	0	0	0	0	0	0	0	0	0	0	0	0	0	0	0	0	0	0	0	0	0	0	0	0	0	6	0	0	0	0	0	0	0	0	0	0	0	0	0	0	0	0	0	0	0	0	0	0	0	0	0	0	0	0	0	0	0	0	0	0	0	0	0	0	0	0	0	0	0	0	0	0	0	0	0	0	0	0	0	0	0	0	0	0	0	0	0	0	0	0	0	0	0	0	0	0	0	0	0	0	0	0	0	0	0	0	0	0	0	0	0	0	0	0	0	0	0	0	0	0	0	0	0	0	0	0	0	0	0	0	0	0	0	0	0	0	0	0	0	0	0	0	0	0	0	0	0	0	0	0	0	0	0	0	0	0	0	0	0	0	0	0	0	0	0	0	0	0	0	0	0	0	0	0	0	0	0	0	0	0	0	0	0	0	0	0	0	0	0	0	0	0	0	0	0	0	0	0	0	0	0	0	0	11.0276	0	0	0	0	0	0	0	0	0	0	0	0	0	0	0	0	0	0	0	0	0	47	0	0	0	2	0	0	0	0	0	0	0	0	0	0	0	0	0	0	1	0	0	0	0	0	0	0	0	0	0	0	0	0	0	0	0	0	0	0	0	0	0	0	0	0	0	0	0	0	0	0	0	0	0	0	0	0	0	0	0	0	0	0	0	0	0	0	0	0	0	0	0	0	0	0	0	0	0	0	0	0	0	0	0	0	0	0	0	0	0	0	0	0	0	0	0	0	0	0	0	0	0	0	0	0	0	0	0	0	0	0	0	0	0	0	0	0	0	0	0	0	0	0	0	0	0	0	0	0	0	0	0	0	0	0	0	0	0	0	0	0	0	0	0	0	0	0	0	0	0	0	0	0	0	0	0	0	0	0	0	0	0	0	0	0	0	0	0	0	0	0	0	0	0	0	0	0	0	0	0	0	0	0	0	0	0	0	0	0	0	3	0	0	0	0	0	0	15	0	0	0	0	0	0	0	0	0	0	0	0	0	0	0	0	0	0	0	0	0	0	0	0	0	0	0	0	0	0	0	0	0	0	0	0	0	0	0	0	0	0	0	0	0	0	0	0	0	0	0	0	0	0	0	0	0	0	0	0	0	0	0	0	0	0	0	0	0	0	0	0	0	0	0	0	0	0	0	0	0	0	0	0	0	0	0	0	0	0	0	0	0	0	0	0	0	0	0	0	0	0	0	0	0	0	0	0	0	0	0	0	0	0	0	0	0	0	0	0	0	0	0	0	0	0	0	0	0	0	0	0	0	0	0	0	0	0	0	0	0	0	0	0	0	0	0	0	0	0	0	0	0	2	0	0	0	0	0	0	0	0	0	0	0	0	0	0	0	0	0	0	0	0	0	0	0	0	0	0	0	0	0	1	0	0	0	0	0	0	0	0	0	0	0	0	0	0	0	0	0	0	0	0	0	0	0	0	0	0	0	0	0	0	0	0	0	0	0	0	0	0	0	2	0	0	0	0	0	0	0	0	0	0	0	0	0	1	0	0	0	0	0	0	0	0	0	0	0
D030028A08Rik	1	0	0	14	0	0	3	0	6	3	0	5	6	1	0	0	6	0	0	0	0	0	0	0	0	0	0	1	28.00005	0	0	0	0	0	0	0	0	0	30.99996	0	0	1	0	1	0	2	2	0	0	3	8	1.03558	0	0	0	4	1	0	0	0	0	3	0	0	150	0	0	0	0	0	4	0	2	15	0	0	0	0	0	0	0	0	1	0	1	0	0	0	0	2	0	9	0	2.000003	3	16.999982	0	0	2	0	0	0	0	0	0	0	0	1	0	10	3	0	0	0	0	0	0	11	0	11	0	1	29.00001	0	0	0	3	1	0	0	0	0	0	2	0	0	9	1	0	0	1	1	0	0	7	0	0	0	19	0	1	3	0	0	0	4	0	0	1	0	0	1	0	7	0	0	1	0	0	5	8	0	0	2	1	0	4	7	0	0	1	14	0	0	0	0	3	0	0	0	0	0	0	1	0	0	4	0	3.000003	0	0	0	6	0	6	3	0	2.999997	1	17.00003	0	0	0	0	2	0	0	0	0	1	1	0	0	0	18	1	0	0	1	12.99998	0	2	1	0	0	0	0	1	0	7	0	0	0	0	1	0	0	0	1	0	0	0	0	0	0	0	1	1	0	0	2	0	0	0	0	2	0	0	0	0	12	0	0	1	0	0	0	0	0	0	0	0	0	0	0	1	0	0	3	0	0	0	4	0	4	0	0	0	0	0	0	0	0	0	0	0	0	3.000001	0	0	0	0	0	6	0	0	0	0	0	0	0	0	1	0	0	0	0	0	24	0	0	0	0	4	0	0	0	0	0	1	0	0	0	0	0	0	0	0	0	119	1	0	27.00003	13	0	0	0	0	1	0	0	0	0	0	0	0	0	0	0	0	0	0	0	0	0	0	0	0	0	0	0	0	0	0	0	0	0	0	0	0	0	0	0	0	1	0	0	1	0	0	0	0	9	0	0	8	0	4	0	47	0	0	0	0	54	0	0	0	0	0	0	0	8.19451	0	0	2	6	0	0	0	0	0	0	0	0	0	0	0	0	3	0	13	0	0	1	0	0	0	0	0	0	0	0	0	0	0	0	0	0	0	0	0	0	0	0	1	0	0	0	0	0	0	2	0	0	0	0	0	1	0	0	0	0	0	0	4	0	0	0	0	0	2	0	0	0	0	0	0	2	0	0	3	0	2	0	0	0	0	0	14	0	0	0	1	0	0	0	0	0	0	1	0	0	0	0	0	0	0	0	0	0	0	0	0	0	0	0	0	0	5.000005	0	0	8	0	1	0	0	0	0	0	2	0	0	0	1	0	2.000001	0	1	1	0	0	0	0	0	0	1	0	0	0	0	0	0	0	0	0	0	0	0	0	0	0	3	0	0	0	0	0	0	0	0	0	0	0	0	0	0	0	0	0	0	0	0	0	0	0	0	0	3	0	0	0	0	0	0	0	0	0	0	0	0	0	0	0	0	0	0	0	0	0	0	0	0	0	0	0	0	9	0	1	0	0	0	0	0	2	0	0	0	0	0	0	0	5	0	0	0	0	0	1	1	0	0	0	0	0	0	0	0	1	0	0	0	0	0	0	0	0	1	7	1	4	0	0	0	0	7.999997	0	48	0	0	1	0	0	0	0	0	0	0	4	8	0	0	0	2	0	1	6	0	9	0	0	0	0	0	78	0	0	102.00001	1	0	0	0	2	0	0	0	58.99996	0	0	0	0	0	0	0	1	0	0	0	0	0	0	0	0	0	0	212	0	15	0	0	0	0	0	0	0	3	0	0	0	0	1	0	0	0	0	0	0	0	0	0	0	0	0	0	0	0	0	0	0	1.999999	0	0	0	0	0	0	1	0	0	0	0	0	0	0	0	0	0	0	0	0	0	0	0	0	1	1	2	0	0	0	0	0	0	0	0	0	0	0	0	0	0	0	0	0	0	0	0	0	1	0	0	0	2	0	0	0	0	0	1	0	0	0	0	0	0	0	0	0	0	0	0	0	0	0	0	0	0	0	0	0	2	0	0	0	0	0	0	0	8	0	0	0	0	0	0	0	0	0	0	1.07403	12	0	0	0	0	0	1.01953	0	0	0	0	5	0	0	0	0	1.05075	0	0	0	0	0	0	18	0	0	0	0	0	0	14	0	0	0	0	0	0	0	0	0	0	1	6	0	0	0	0	0	1.02649	1	0	0	0	0	1	0	0	0	11.00454	0	0	0	0	0	0	0	3	0	0	0	0	1.999999	0	0	0	0
D030040B21Rik	0	0	1.00128	0	1.00084	0	6.09231	1.17597	0	0	3.02096	0	0	0	0	1.00119	0	1.00046	2.01824	0	0	139.39	0	0	1.00037	0	2	1.06123	0	0	6.27735	5.10471	16.0635	1.00163	0	0	0	3.24574	17.2471	2.80206	0	1.00025	3.00126	2.00036	0	0	17.1315	0	1.00461	1	2.03114	0	1.04017	3.07099	0	2.03277	1.05571	0	1.03803	0	6.44216	0	0	0	20.0064	0	0	1.00542	0	0	0	0	4.00114	2.00043	0	0	0	1.00399	0	0	2.07277	0	3.28443	2.01563	0	0	1.03153	0	2.00517	2.04407	1.06554	0	0	0	2.10281	1	0	0	0	0	0	0	2	0	2	0	0	2	1.00779	0	1.01551	0	0	0	0	0	8.06474	0	4	1	0	0	2.00158	10.0103	1.00319	8.00477	11.0047	0	0	0	0	2.04089	1.00821	0	0	0	0	5.0102	2.00978	2	0	3.00126	8.17505	0	4.86301	0	0	2.00174	14.1952	12.5532	1.00623	5.00354	0	0	0	0	0	0	0	1.09077	0	0	0	0	0	1.09333	1	0	6.00393	0	0	0	19.1069	5.0084	0	4	3.07928	0	3.18178	1	0	4.04096	1	2	0	0	0	1	0	0	1.02092	0	1.00717	0	0	2.05253	0	0	0	6.16582	0	1.01074	0	0	1	0	60.6235	0	1.00264	0	0	0	1	1.09231	0	1.00274	1.00082	0	1.00145	1.00216	2.01311	0	0	2.00231	0	5.10613	0	0	0	6.28754	4.00485	0	2.02148	0	1.00502	0	1.00053	1	0	64.1129	4	0	10	1.13587	1.00026	3.03475	1.00225	0	3.45506	0	1	0	0	1	0	0	1.00908	3.00643	0	0	2.13489	0	2.0276	0	0	0	0	5.0074	0	2.22773	0	0	0	1.05575	0	2	0	0	2	0	0	3.0009	0	0	3.05596	7.88344	0	0	8.01849	0	0	0	5.02405	3.84504	3.0044	0	0	0	5.04174	0	26.166	3.03025	0	8.04378	0	0	4.12568	0	2.32085	2.07976	0	0	0	1.00083	0	1.00187	2	0	0	0	0	0	2.05049	0	0	2.00053	0	0	0	0	3.00239	8.4222	10.0092	2.00648	0	0	1	0	0	1.00043	0	3.04841	1	2.05	3	3.0022	1.01724	0	1.00525	2.00136	0	0	0	2.00033	0	0	1.00045	0	6.41098	0	1.02244	13.2128	2.0844	0	0	0	0	2.00427	0	0	2.1057	0	0	0	2.02101	0	0	0	0	0	0	35	3.00087	17.301	0	0	1.00032	1.0446	2.42769	0	1.00117	0	1.01676	0	1.49803	0	0	1	0	0	0	0	0	0	12	1.02247	8.13238	0	1.03467	2.00189	6	0	0	6	1.00034	0	0	0	0	4.00238	0	1.00149	0	0	1.0107	3.00992	0	0	1	0	0	1	3.22912	1.00095	2.00188	0	1.00804	4.27426	6.01164	0	0	6.04983	0	0	1.0199	0	3	3.04551	13	2	2.39669	0	0	0	0	3	22.0416	0	0	0	1.31975	0	0	0	0	0	0	0	0	0	3.00225	2	5.00417	0	0	0	0	0	1	2.00201	0	0	0	0	0	0	0	0	0	0	0	0	0	0	0	0	0	0	4.00702	7.48093	0	1	0	0	0	0	0	1	0	1	10.4588	1	1	0	1.04247	2	0	0	0	0	1.00288	1.00233	1	0	0	0	0	1.00085	0	3.06296	0	0	0	0	6.19552	0	0	0	0	0	0	0	0	0	0	0	0	0	2.01374	0	0	2.68473	0	0	2.01788	0	0	0	1	0	2.00319	0	0	0	0	0	0	1.01231	0	0	1.00056	0	1.00056	0	0	0	0	0	0	0	0	0	0	0	0	2.01136	0	0	0	0	0	0	0	0	0	0	0	0	0	1	0	0	0	0	0	0	0	0	0	0	0	0	0	0	0	0	0	0	0	0	0	0	0	0	26	0	0	0	0	0	0	0	0	0	0	0	0	0	0	0	0	0	0	0	0	0	0	0	0	0	0	0	0	0	0	0	0	0	0	0	0	0	0	0	0	0	0	0	0	0	0	0	6.00759	1	0	0	3.38443	0	2.91926	5.95193	1.00204	3.00058	0	0	5.11187	23.2782	0	1	6.00143	0	0	0	1.73477	0	1.00842	3.02174	2.00154	0	0	0	7.54315	0	2.02533	1.00434	1	0	4.0019	5.03679	5.05101	1	0	0	2.54499	0	0	1.03264	0	0	0	0	1.00411	6.28593	0	0	0	0	6.74613	1.00961	2.2507	0	0	4.00951	0	24.1796	0	0	0	0	9.02951	0	0	0	0	0	0	0	6.0083	0	0	0	4.00874	0	5.09854	0	1.00159	0	0	0	2.14697	0	2	0	0	0	0	0	0	0	0	1	0	0	0	0	0	0	0	1	0	0	0	0	0	0	0	2	2	0	0	1.00139	1	0	0	0	0	0	0	0	0	0	0	0	0	2	0	0	0	5	1	2	0	0	9	2	0	0	0	0	2	0	0	0	0	0	0	0	0	0	0	5.0054	0	0	4.76979	0	0	0	0	1	0	0	0	0	0	0	0	0	0	0	0	0	0	0	0	0	0	2	0	0	0	0	0	2.00709	0	0	0	0	0	0	0	2.00123	0	0	0	0	0	0	0	0	0	0	1.00078	0	0	0	0	1.0975	1	10.2115	0	0	0	0	1.06149	0	0	0	0	2.007	2.00233	0	0	0	0	0	5.00466	0	0	3	0	0	0	42.1409	0	0	0	1.00167	0	4.00114	0	0	0	0	0	0	0	0	0	0	10.0031	1.08697	0	2.34783	0	1.13516	2.0054	1.02144	0	0	0	1.01047	2.00053	0	0	0	0	0	0	0	0	0	0	0	15.2054	0	0	0	0
D030046N08Rik	0	0	0	0	0	0	0	0	0	0	0	0	0	0	0	0	0	0	0	0	0	0	0	0	0	0	0	0	0	0	0	0	0	0	0	0	0	0	0	0	0	0	0	0	0	0	0	0	0	0	0	0	0	0	0	0	0	0	0	0	0	0	0	0	0	0	0	0	0	0	0	0	0	0	0	0	0	0	0	0	0	0	0	0	0	0	0	0	0	0	0	0	0	0	0	0	0	0	0	0	0	0	0	0	0	0	0	0	0	0	0	0	0	0	0	0	0	0	0	0	0	0	0	0	0	0	0	0	0	0	0	0	0	0	0	0	0	0	0	0	0	0	0	0	0	0	0	0	0	0	0	0	0	0	0	0	0	0	0	0	0	0	0	0	0	0	0	0	0	0	0	0	0	0	0	0	0	0	0	0	0	0	0	0	0	0	0	0	0	0	0	0	0	0	0	0	0	0	0	0	0	0	0	0	0	0	0	0	0	0	0	0	0	0	0	0	0	0	0	0	0	0	0	0	0	0	0	0	0	0	0	0	0	0	0	0	0	0	0	0	0	0	0	1	0	0	0	0	0	0	0	0	0	0	0	0	0	0	0	0	0	0	14	0	0	0	0	0	0	0	0	0	0	0	0	0	0	0	0	0	0	0	0	0	0	0	0	0	0	0	0	0	0	0	0	0	0	0	0	0	0	0	0	0	0	0	0	0	0	0	0	0	0	0	0	0	0	0	0	0	0	0	0	0	0	0	0	11	0	0	0	0	0	0	0	0	0	0	0	0	0	0	0	0	0	0	0	0	0	0	0	0	0	0	0	0	0	0	0	0	0	0	0	0	0	0	0	0	0	0	0	0	0	0	0	0	0	0	0	0	0	0	0	0	0	0	0	0	0	0	0	0	0	0	0	0	0	0	0	0	0	0	0	0	0	0	0	0	0	0	0	0	0	0	0	0	0	0	0	0	0	0	0	0	0	0	0	0	0	0	0	0	0	0	0	0	0	0	0	0	0	0	0	0	0	0	0	0	0	0	0	0	0	0	0	0	0	0	0	0	0	0	0	0	0	0	0	0	0	0	0	0	0	0	0	0	0	0	0	0	0	0	0	0	0	0	0	0	0	0	0	0	0	0	0	0	0	0	0	0	0	0	0	0	0	0	0	0	0	0	0	0	0	0	0	0	0	0	0	0	0	0	0	0	0	0	0	0	0	0	0	0	0	0	0	0	0	0	0	0	0	0	0	0	0	0	0	0	0	0	0	0	0	0	0	0	0	0	0	0	0	0	0	0	0	0	0	0	0	0	0	0	0	0	0	0	0	0	0	0	0	0	0	0	0	21	0	0	0	0	0	0	0	0	0	0	0	0	0	0	0	0	0	0	0	0	0	0	0	0	0	0	0	0	0	0	0	0	0	0	0	0	0	0	0	0	0	0	0	0	0	0	0	0	0	0	0	0	0	0	0	0	0	0	0	0	0	0	0	0	0	0	0	0	0	0	0	0	0	0	0	0	0	0	0	0	0	0	0	0	0	0	0	0	0	0	0	0	0	0	0	0	0	0	0	0	0	0	0	0	0	0	0	0	0	0	0	0	0	0	0	0	0	0	0	0	0	0	0	0	0	0	0	0	0	0	0	0	0	0	0	0	0	0	0	0	0	0	0	0	0	0	0	0	0	0	0	0	0	0	0	0	0	0	0	0	0	0	0	0	0	0	0	0	0	0	0	0	0	0	0	0	0	0	0	0	0	0	0	0	0	0	0	0	0	0	0	0	0	0	0	0	0	0	0	0	0	0	0	0	0	0	0	0	0	0	0	0	0	0	0	0	0	0	0	0	0	0	0	0	0	0	0	0	0	0	0	0	0	0	0	0	0	0	0	0	0	0	0	0	0	0	0	0	0	0	0	0	0	0	0	0	0	0	0	0	0	0	0	0	0	0	0	0	0	0	0	0	0	0	0	0	0	0	0	0	0	0	0	0	0	0	0	0	0	0	0	0	0	0	0	0	0	0	0	0	0	0	0	0	0	0	0	0	0	0	0	0	0	0	0	0	0	0	0	0	0	0	0	0	0	0	0	0	0	0	0	0	0	0	0	0	0	0	0	0	0	0	0	0	0	0	0	0	0	0	0	0	0	0	0	0	0	0	0	0	0	0	0	0	0	0	0	0	0	0	0
D030047H15Rik	0	0	0	0	0	0	0	0	0	0	0	0	0	0	0	0	0	0	0	0	0	0	0	0	0	0	0	0	2	0	0	0	0	0	0	0	0	0	0	0	0	0	0	0	0	0	0	0	0	0	0	0	0	0	0	0	0	0	0	0	0	0	0	0	0	0	2	0	0	0	0	0	0	0	0	25	1	0	0	0	0	0	0	0	0	0	0	0	0	0	0	0	0	0	0	0	0	0	0	0	0	0	0	0	0	0	0	0	0	0	0	0	0	0	0	0	0	0	0	0	0	0	0	0	0	0	0	0	0	0	0	0	0	0	0	0	0	0	0	0	0	0	0	0	0	0	0	0	0	0	0	0	0	0	0	0	0	0	0	0	0	0	0	0	0	0	0	0	0	0	0	0	0	0	0	0	0	0	0	0	0	0	0	0	0	0	0	0	0	0	0	0	0	0	0	0	0	0	0	0	0	0	0	0	0	0	0	0	0	0	0	0	0	0	0	0	0	0	0	0	34	1	0	0	0	0	0	0	0	0	0	0	0	0	0	0	0	0	0	0	0	0	0	0	0	5	0	0	0	0	0	0	0	0	0	0	0	0	0	0	0	0	0	0	0	0	0	0	0	0	0	0	0	0	0	0	0	0	0	0	0	0	0	0	0	0	0	0	0	0	0	0	0	0	0	0	0	0	0	0	0	0	0	0	0	0	0	0	0	0	0	0	0	0	0	0	0	0	0	0	3	0	0	0	0	0	0	0	0	0	0	0	0	0	0	0	0	0	0	0	0	0	0	0	61	0	0	0	0	0	0	0	0	0	0	0	0	0	0	0	0	0	0	0	0	1	0	0	0	0	0	0	0	0	0	0	0	2	0	0	0	0	0	0	0	0	0	0	0	0	0	0	0	0	0	0	0	0	0	0	0	0	0	0	0	0	0	0	0	0	0	0	0	0	29	0	0	0	0	0	0	0	0	0	0	0	0	0	0	0	0	0	0	0	0	0	0	0	0	0	0	0	0	0	0	0	0	146	0	0	0	0	0	0	0	0	0	0	0	0	0	0	0	0	0	0	0	0	0	0	0	0	0	0	0	0	0	0	0	0	0	0	0	0	0	0	0	0	0	0	0	0	0	0	0	0	0	0	0	0	0	0	0	0	0	0	0	0	0	0	0	0	0	0	0	0	0	0	0	0	0	0	0	0	0	0	0	0	0	0	0	0	0	0	0	0	0	0	0	0	0	0	0	0	0	0	0	0	0	0	0	0	0	0	0	0	0	0	0	0	0	0	0	0	0	0	0	0	0	0	0	0	0	0	0	0	0	0	0	0	0	0	0	0	0	0	0	0	0	0	0	0	3	0	0	0	0	0	0	0	0	0	0	0	0	0	0	0	0	0	0	0	0	0	0	0	0	0	0	0	0	0	0	0	0	0	0	0	0	0	0	0	0	0	0	0	0	0	0	0	0	0	0	0	0	0	0	0	0	0	0	0	0	0	0	0	0	0	0	0	0	0	0	0	0	0	0	0	0	0	0	0	0	0	0	0	0	0	0	0	0	0	0	0	0	0	0	0	0	0	0	0	0	0	0	0	0	0	0	0	0	0	0	0	0	0	0	0	0	0	0	0	0	0	0	0	0	0	0	0	0	0	0	0	0	0	0	0	0	0	0	0	0	0	0	0	0	0	0	0	0	0	0	0	0	0	0	0	0	0	0	0	0	0	0	0	0	0	0	0	0	0	0	0	0	0	0	0	0	0	0	0	0	0	0	0	0	0	0	0	0	0	0	0	0	0	0	0	0	0	0	0	0	0	0	0	0	0	0	0	0	0	0	0	0	0	0	0	0	0	0	0	0	0	0	0	0	0	0	0	0	0	0	0	0	1	0	0	0	0	0	0	0	0	0	0	0	0	0	0	0	0	0	0	0	0	0	0	0	0	0	0	0	0	0	0	0	0	0	0	0	0	0	0	0	0	0	0	0	0	0	0	0	0	0	0	0	0	0	0	0	0	0	0	0	0	0	0	0	0	0	0	0	0	0	0	0	0	0	0	0	0	0	0	0	0	0	0	0	0	0	0	0	0	0	0	0	0	0	0	0	0	0	0	0	0	0	0	0	0	0	0	0	0	0	0	0	0	0	0	0	0	0	0	0	0	0	0	0	0	0	0	0	0	0	0	0
D030055H07Rik	2.67327	0	0	0	0	0	0	2	0	0	4.50205	0	0	0	0	0	0	0	0	0	0	0	0	0	0	0	0	0	0	0	0	0	0	0	0	0	0	0	0	0	0	0	0	0	0	0	0	0	0	3.02447	0	0	1	0	0	0	0	0	0	0	0	0	0	0	0	0	0	0	0	0	0	0	0	0	0	0	0	0	0	0	0	0	0	0	0	0	0	0	0	0	0	0	0	5.282496	0	0	0	0	0	0	0	0	0	0	0	0	0	0	0	0	0	0	6	0	0	0	0	0	0	0	0	0	0	0	0	0	0	0	0	0	0	0	0	0	0	0	0	0	0	0	0	0	0	0	0	0	0	0	0	0	0	0	0	0	0	0	0	0	0	0	0	0	0	1	0	0	0	0	0	0	0	0	0	0	0	0	0	0	0	0	0	0	0	0	0	0	0	0	0	0	0	0	0	0	0	0	0	0	0	0	0	0	0	0	0	0	0	0	0	0	0	0	0	0	0	0	0	0	0	0	0	0	0	0	0	0	0	0	0	0	0	0	0	0	0	0	0	0	5	1.04772	0	0	0	0	0	0	0	0	0	0	0	0	0	0	0	0	0	0	0	0	0	0	0	0	0	0	0	0	0	0	0	0	0	0	0	0	0	0	0	0	0	0	0	0	0	0	0	0	0	0	0	0	0	0	0	0	0	0	0	0	0	0	0	0	0	0	6	0	0	0	0	0	0	0	0	0	0	0	0	0	0	0	0	0	0	0	0	0	0	0	0	0	0	0	0	0	0	0	0	0	0	0	0	0	0	0	0	0	0	0	0	0	0	0	0	0	0	0	0	0	0	0	0	0	0	0	0	0	0	0	0	0	0	0	0	0	0	0	0	0	0	0	0	0	0	0	0	3	0	0	0	0	0	2	0	0	0	0	0	0	0	0	0	0	0	0	0	0	0	0	0	0	0	0	0	0	5	0	0	0	0	0	15	0	0	3	0	0	0	0	0	0	1	2.10278	0	0	0	0	1	0	2	0	0	0	0	0	0	0	0	2	0	0	0	0	0	0	0	0	0	0	0	0	0	0	0	0	0	0	0	0	19.4385	0	0	0	0	0	0	0	0	0	0	0	0	0	0	0	0	0	0	0	0	0	0	0	0	0	0	2.76061	0	0	0	0	0	0	0	0	0	0	0	0	0	0	0	0	0	0	0	0	0	0	0	0	0	0	0	0	0	0	0	0	0	0	0	0	0	0	0	0	0	0	0	6	0	0	0	0	0	0	0	0	0	0	0	0	0	0	0	0	0	0	0	0	0	0	0	0	0	0	0	0	0	0	0	0	0	0	0	0	0	0	0	0	0	0	0	0	5	0	0	0	0	0	6	0	0	0	0	0	0	0	0	0	0	0	0	0	0	0	0	0	0	0	0	0	0	0	0	0	0	0	0	0	0	0	0	0	0	0	0	0	0	0	0	0	0	0	1	0	0	0	0	0	0	0	0	0	0	0	0	0	0	0	0	0	0	0	0	0	0	0	0	0	0	0	0	0	0	1	0	1	0	0	0	0	0	0	0	0	0	28.01421	0	0	0	0	0	0	0	0	0	0	0	0	0	0	26	0	0	0	0	0	0	5.80472	0	0	0	0	0	0	0	0	0	0	0	0	0	0	0	0	0	0	0	0	83	0	0	0	0	0	0	0	0	0	0	0	0	20	0	0	138.243	0	0	0	0	0	0	0	33.0845	0	0	0	1.17945	0	0	0	5.87262	0	0	7	0	0	0	0	0	0	0	0	0	0	0	0	0	0	0	0	0	0	0	0	0	0	0	0	0	0	0	0	0	0	0	0	0	0	0	0	0	2	0	0	0	0	0	0	0	0	0	0	0	0	0	10	0	0	0	0	0	0	0	0	0	0	0	4.12041	0	0	0	0	0	0	0	16	0	0	0	0	0	0	0	0	0	0	0	0	0	0	0	0	0	0	0	0	0	0	0	0	0	0	0	0	0	0	0	1.06245	0	0	0	0	0	0	0	0	0	0	0	0	0	0	0	0	0	0	0	0	0	0	0	0	0	0	0	0	0	0	0	0	0	0	0	0	0	0	0	0	0	0	0	0	0	0	0	0	0	0	0	0	0	0	0	0	0	0	0	0	0	0	0	0	0	0	0	0	0	0	0	0	0	0	0	0	0	0	0	0	0	0	0	0	0	0	0	0	0	0	0	0	0	0	0
D030056L22Rik	126	21	73	0	15	0	70	31	4	1	6	4	4	11.00000136044	27	24	9	119.00000177844	1	10	191	0	0	10	137	8.0000000364597	73	31	28	0	279	0	78	8	1	33	1	103	27	23	47	30.9999798767	432.000000072216	0	121	107	49.99995	10	5	123.000000053461	5	26	30	6	24	99.000000888959	0	15	92.000000182833	0	47.0000000118271	90	2	11	3	16	0	33	176	0	7	34	2	24	127	208.9998	2.0000000298995	7	2	1	0	4.00000100102	10	72	39	0	3	0	56.0000000098109	7	15	30	0	0	0	4	10	3	52	141	2	22	0	8	16	25	0	0	70	6	129	118	9	17	74	1	97.6315	36	77	2	19	7	4	30.99996133	7	13	14	44.00003	9	21	2	0	5	26.00000136163	76	44	78	68	60	65.0000146	13	5	1	160.9997	0	27.000018081	3	10	33	43	0	8	135	9	70	62	6	8	0	0	32	1	59	1	7	40.99996	20	7	165	10	48	56	0	0	17	13	41	11	2	3	13	19	76	0	0	14	30	8	9	1	17	1	0	20	160	32.9999804	44	28.0000000231911	66.9999981	90	37	12	15	20	10	14	0	61.0000000262527	2	29	15	6	0	83	39	4	6	35.0000000138079	43	1	14.000000080162	9.0000000233092	214	10	2	19	30	0	49	21	3	30	10	1	3	1	30	47	13	51	168	103.00000325977	40	0	0	1	14.0000000106025	63	3	102.000136	4	13	21	14.0000000208269	0	0	38	8	11	55	150	13	18	1	128	0	0	10.0000000355986	18	2	32	5	0	69	0	0	5	2	22	2	69	1	29	2	39	260	12	10	31	0	1	16	0	73	15	0	160.000000347431	36.00000016256	11	0	11	66	120	12	7	0	9	4	0	67.0000000988092	2	0	96.0000000204825	43	1	0	0	0	73	0	34	0	1	0	1	7	1	1	0	0	63.9999797	42	0	39	0	0	112	0	17	76	3	0	16	1	0	24	0	0	1	0	0	0	29	10	2	62	1	0	29.00003971	100	0	96	174	1	67	17.0000000111274	167	0	0	15	1	0	0	0	19	0	201	9.0000000316352	0	0	0	123	75	35.0000000873708	10	1	6	43	12	0	0	2	0	0	24	6	38	0	20	0	5	76	23	1	0	18	0	5	0	3	1	46	3	0	0	221.0002	21	2	0	0	87	13	1	12	0	5	42	2	2	1	4	0	0	0	0	0	4	188	27	58	5	0	0	1	117	0	24	25	18	10	160	7	8	0	0	0	0	4	1	0	0	0	1	3	1	0	6	39	1	2	2	28	1	0	33	0	0	76	27	1	4	0	0	10	0	142.0001	0	6	26	15	14	5	0	1	1	0	0	0	53.000000868052	0	14	10	19	1	0	0	1	0	0	18	0	5	7	44.0000000285363	0	3	0	0	2	0	11	0	2	0	0	0	7	50.0000000452827	0	0	0	0	0	0	0	26	0	5	0	3	33	38	87	0	3	0	0	0	2	2.0000000112676	30	1	1	0	3	10	130	129	3	24.000000314058	0	0	0	0	0	0	0	0	11	0	0	0	1	0	0	0	0	0	0	0	0	0	0	0	0	0	0	0	0	0	0	0	0	0	0	0	0	0	0	0	0	0	0	0	0	0	0	0	0	0	0	0	0	0	0	0	0	0	0	0	0	0	0	0	0	0	0	0	0	0	0	0	0	0	0	0	0	0	0	2	0	0	0	0	0	0	0	0	0	0	0	0	0	0	0	0	0	0	0	0	0	0	0	0	0	0	0	0	0	0	15	0	2	0	0	0	1	0	5	16	0	48	0	55	0	0	0	0	8	0	15	0	0	1	69	0	14	0	11	5	0	6	0	1	0	0	5	0	1	1	10	0	0	55	38	3	21	0	0	17	0	1	0	1	59	0	184	7	0	0	1	0	0	0	0	43	0	0	0	5	0	15	0	1	16	4	49.0000000294761	0	0	1	1	0	0	1	5	0	0	0	0	0	0	0	0	0	0	8.0000000516185	0	6	1	0	0	3	0	1	0	0	1	19	1	0	26	59.00000054347	2	0	2.000000133114	2	2	0	0	12.000000044864	10.0000000195956	1	10.0000000227434	0	0	5	1	1	5	2	24	4.0000000286796	0	0	0	0	0	0	0	0	27.0000000804179	0	77	0	31	0	0	0	0	0	0	40.000000136347	0	0	0	0	0	11.0000000120815	0	0	0	0	0	0	0	0	0	3	0	2	0	0	0	0	0	0	0	0	0	1	0	1	0	0	0	0	1	0	4	0	0	22	0	0	0	0	0	0	0	28	0	0	0	13	0	51	0	0	7.9999988326	16.00000133914	20	0	0	0	0	0	1	4	1.0000000432981	0	0	0	0	1.000000135128	0	0	0	19	0	0	0	0	0	0	1	0	0	27	0	0	0	0	0	0	0	0	21	11	0	0	0	0	0	0	0	0	0	0	1	78.0000000444964	0	0	0	0	9	20	0	0	0	0	0	13	0	0	0	30.0000000313352	0	0	0	0	1.000000104	0	17	0	0	0	0
D030062O11Rik	0	0	0	0	0	0	0	0	0	0	0	0	0	0	0	0	0	0	0	0	0	0	0	0	0	0	0	0	0	0	0	0	0	0	0	0	0	0	0	0	0	0	0	0	0	0	0	0	0	0	0	0	0	0	0	0	0	0	0	0	0	11	0	0	0	0	0	0	0	0	0	0	0	0	0	0	0	0	0	0	0	0	0	0	0	0	0	0	0	0	0	0	0	0	0	0	0	0	0	0	0	0	0	0	0	0	0	0	0	0	0	0	0	0	0	0	0	0	0	0	0	0	0	0	0	0	0	0	0	0	0	0	0	0	0	0	0	0	0	0	0	0	0	0	0	0	0	0	0	0	0	0	0	0	0	0	0	0	0	0	0	0	0	0	0	0	0	0	0	0	0	0	0	0	0	0	0	0	0	0	0	0	0	0	0	0	0	0	0	0	0	0	0	0	0	0	0	0	0	0	0	0	0	0	0	0	0	0	0	0	0	0	0	0	0	0	0	0	0	0	0	0	0	0	0	0	0	0	0	0	0	0	0	0	0	0	0	0	0	0	0	0	0	0	0	0	0	0	0	0	0	0	0	0	0	0	0	0	0	0	0	0	0	0	0	0	0	0	0	0	0	0	0	0	0	0	0	0	0	0	0	0	0	0	0	0	0	0	0	0	0	0	0	0	0	0	0	0	0	0	0	0	0	0	0	0	0	0	0	0	0	0	0	0	0	0	0	0	0	0	0	0	0	0	0	0	0	0	0	0	0	0	0	0	0	0	0	0	0	0	0	0	0	0	0	0	0	0	0	0	0	0	0	0	0	0	0	0	0	0	0	0	0	0	0	0	0	0	0	0	0	0	0	0	0	0	0	0	0	0	0	0	0	0	0	0	0	0	0	0	0	0	0	0	0	0	0	0	0	0	0	0	0	0	0	0	0	0	0	0	0	0	0	0	0	0	0	0	0	0	0	0	0	0	0	0	0	0	0	0	0	0	0	0	0	0	0	0	0	0	0	0	0	0	0	0	0	0	0	0	0	0	0	0	0	0	0	0	0	0	0	0	0	0	0	0	0	0	0	0	0	0	0	0	0	0	0	0	0	0	0	0	0	0	0	0	0	0	0	0	0	0	0	0	0	0	0	0	0	0	0	0	0	0	0	0	0	0	0	0	0	0	0	3	0	0	0	0	0	0	0	0	0	0	0	0	0	0	0	0	0	0	0	0	0	0	0	0	0	0	0	0	0	0	0	0	0	0	0	0	0	0	0	0	0	0	0	0	0	0	0	0	0	0	0	0	0	0	0	0	0	0	0	0	0	0	0	0	0	0	0	0	0	0	0	0	0	0	0	0	0	0	0	0	0	0	0	0	0	0	0	0	0	0	0	0	0	0	0	0	0	0	0	0	0	0	0	0	0	0	0	0	0	0	0	0	0	0	0	0	0	0	0	0	0	0	0	0	0	0	0	0	0	0	0	0	0	0	0	0	0	0	0	0	0	0	0	0	0	0	0	0	0	0	0	0	0	0	0	0	0	0	0	0	0	0	0	0	0	0	0	0	0	0	0	0	0	0	0	0	0	0	0	0	0	0	0	0	0	0	0	0	0	0	0	0	0	0	0	0	0	0	0	0	0	0	0	0	0	0	0	0	0	0	0	0	0	0	0	0	0	0	0	0	0	0	0	0	0	0	0	0	0	0	0	0	0	0	0	0	0	0	0	0	0	0	0	0	0	0	0	0	0	0	0	0	0	0	0	0	0	0	0	0	0	0	0	0	0	0	0	0	0	0	0	0	0	0	0	0	0	0	0	0	0	0	0	0	0	0	0	0	0	0	0	0	0	0	0	0	0	0	0	0	0	0	0	0	0	0	0	0	0	0	0	0	0	0	0	0	0	0	0	0	0	0	0	0	0	0	0	0	0	0	0	0	0	0	0	0	0	0	0	0	0	0	0	0	0	0	0	1	0	0	0	0	0	0	0	0	0	0	0	0	0	0	0	0	0	0	0	0	0	0	0	0	17	0	0	0	0	0	0	0	0	0	0	0	0	0	0	0	0	0	0	0	0	0	0	0	0	0	0	0	0	0	0	0	0	0	0	0	0	0	0	0	0	0	0	0	0	0	0	0	0	0	0	0	0	0	0	0	0	0	0	0	0	0	0	0	0	0	0	0	0	0	0
D030068K23Rik	0	3	9.33826	1	0	0	0	7	1	4	7.5629	0	4.00844	0	1.27616	14	3	0	0	0	2.01251	1	2	1	0	1	7	0	0	6	0	28.9614	4.38978	4.03624	0	0	0	2.00574	1	2.63725	0	0	9	1	0	17.83865	1	3.00794	0	2	18.5596	0	3.74155	21	0.347967	5.00406	0	30.1185	8	1	3.36883	0	0	0	0	0	12	0	0	0	3.01977	0	3.49701	9.67069	1	5.69646	0	2	0	0	1	1	1.20313	5	1	2.00738	2	0	10.2233	3	0	0	0	0	23.65669	0	0	0	8	2.00243	0	5	1.02553	0	7	0	4	0	3.3631	7	3	6.38762	2	2.4075	3	0	5	0	0	6	10	1	3.54454	3	0	0	1	1	1	0	0	0	22	0	3.07689	0	0	26.00529	4.32922	1.00336	0	28	2.00924	0	22	1	0	7.04421	6.06886	1.33889	7.84574	0	1.00167	17.13205	1	6	1	0	17.11381	0	0	0	2	23.99997	0	0	0	0	13.50048	17	4.00324	2	0	0	0	0	3	3	2.00712	0	0	0	0	0	0	0	3.58358	0	0	4.68196	0	2	0	0	5.01709	8	1	1.00425	0	5	0	0	0	3	0	0	9.18979	9.75032	13	1.00791	0	0	0	7	7.00366	3	11	132.0002	0	24	19	0	0	5.18036	60	0	22	0	0	35.60808	2.23682	15.54296	2	2.06289	0	6.68623	38.2978	10.2611	13.127	0	0	5	1	0	0	64.1577	3	4.08941	3.17802	1.86542	13.93708	1.32846	3	1	0	0	0	0	0	3	0	0	12.49953	0	0	2	0	1	7.29034	20.12608	4	1	0	1	11	1	1	1	0	0	0	2	1.63691	1	1	1	1.00897	3.25146	13.5524	0	0	0	4	13.00116	1	0	0	0	5	0	3	14	2.00102	1.11773	0.109728	0	8	1.01149	4.04023	0	20.5188	0	17	2	0	71.1604	29.6186	0	29	0	3.00137	0	18	0	0	0	1	7	2.02804	61	5.93781	2	5.3046	3	7	0	0	0	0	0	1	1	0	0	5.68668	4.01557	0	16.7629	19.98585	0	28	0	0	0	0	1	2	0	1	6	9.07803	2	14	9.29535	0	0	1	7.06608	1	3	0	0	3	0	0	0	2.02098	0	0	0	0	0	24	4	0	19	0	2	0	0	18.1725	0	1	0	0	8.29488	5.00982	0	8	0	3	2	4	6	0	0	20.7596	0	0	1	0	6.01217	4	0	12.0065	1.4341	3.40201	0	1	0	2	39.99996	2.01861	1.03682	0	6.04457	6.11635	7	47	4	3.48536	0	4	0	5.05956	0	8	9.06229	54	0	0	0	0	0	17	2.00878	7.91834	0	6	1.10958	9.99135	0	3.0228	0	0	17	0	0	2	0	1.00962	24.00646	0	0	5	1	6	45.5583	0	0	21.5014	0	0	0	2	0	0	0	0	0	2	0	0	11.9417	5	3	1	0	0	0	0	0	0	0	0	0	0	1	27	0	0	1	2	9.33052	0	0	0.51043	0	0	9.33114	5.00605	0	1.09466	0	0	0	0	0	1.01741	0	1.02824	0	0	0	0	1	1.02358	0	4	2.12641	0	0	0	0	15	2	0	0.0158557	0	4	1.16388	1	0	0	0	0	0	0	0	9.21556	0	3	5	0	3	0	0	0	2	0	2.00819	0	14.9579	2.01873	0	0	0	7	0	0	1	0	3	1	0	41.00002	0	0	0	0	0	0	0	1	1	0	0	1	0	12	0	0	0	0	0	0	0	0	0	0	0	0	0	0	0	0	0	2	0	0	2	0	0	0	0	0	0	0	0	0	3	0	6	0	0	1	0	0	0	0	0	0	0	6	0	0	0	0	0	2	0	10	0	0	0	0	0	0	0	23	1	0	0	0	0	0	0	0	0	0	0	0	0	0	0	0	0	0	0	0	0	5	21	1	0	0	0	0	11.00479	9.76465	1	5	22.8913	2	0	0	0	0	41.6078	0	1	17.73141	0	37.5782	0	30	17	0	3	7.68352	8	336	8	20	0	1	3	77.3561	1	0	2	4	571	34.931	74	3	7.48044	0	7	2	1.02446	4	40.4109	5.01008	0	5.50959	6.50714	0	13	0	2	0	3.00161	0	0	0	0	0	4	7	0	0	40.17639	0	0	0	0	3	0	0	13	0	0	1	0	0	1	2	0	0	21.8276	0	0	0	0	0	0	4	0	4	0	0	0	0	0	0	0	0	0	0	1.00819	0	1	0	2	1.02051	0	0	0	2	0	0	1	0	0	0	0	0	0	1	0	1.54169	1.29712	0	3	6	0	0	0	3	0	0	0	0	0	0	0	0	0	1	0	2	0	0	0	0	2	2	0	0	0	0	0	0	0	0	0	0	0	0	0	0	0	0	0	3	0	0	0	0	0	0	0	0	0	0	0	0	0	0	0	1	0	0	0	0	0	0	4	2.8319	0	1	0	0	1	0	0	0	0	0	0	0	9.45074	8.28029	0	1	15	10.6021	0	0	0	6.53253	0	0	0	0	0	0	15	0	0	0	0	0	5.01546	0	0	9	0	0	0	1	0	0	0	0.902831	0	0	0	0	0	0	0	55.171	0	0	0	15	41	0	0	1.06288	0	0	7.02981	419.1562	0	0	0	0	0	0	0	0	0	0	1	3	0	0	0	0	0	0	0	0	0
D10Jhu81e	2	0	22	0	1	0	0	1	0	0	0	0	0	0	0	0	0	0	21	0	89	0	0	0	1	14	0	0	8	0	0	0	0	2	0	0	0	0	13	0	0	0	19	0	0	0	0	2	1	0	0	0	0	0	0	35	0	0	5	0	1	0	0	0	3	0	8	1	0	2	30	0	0	0	0	3	0	0	1	0	0	0	0	0	47	0	0	0	0	0	0	2	0	0	1	31	12	0	0	30	0	0	0	0	0	0	0	10	0	1	1	7	0	0	0	0	0	0	0	0	0	2	0	0	0	0	1	0	0	0	0	0	1	0	0	0	0	0	0	0	0	0	0	0	0	0	0	1	1	0	0	0	0	0	0	1	0	0	0	0	0	0	9	0	0	0	0	0	1	6	1	0	0	0	4	0	5	0	0	12	0	0	2	33	0	1	1	0	8	9	4	0	0	0	3	0	8	0	0	2	0	0	0	2	0	0	0	0	1	0	8	0	1	0	24	0	0	0	0	5	1	0	0	0	5	0	0	0	0	0	0	0	0	2	1	0	0	0	0	0	1	0	0	17	0	0	2	14	0	2	0	0	0	1	1	1	0	1	0	12	3	0	2	0	0	0	0	0	0	0	0	0	0	11	11	0	0	12	0	3	0	1	1	0	0	1	1	0	0	0	0	0	1	0	3	0	0	4	0	0	11	3	0	0	0	0	1	3	0	0	0	0	7	0	0	0	0	0	0	0	0	0	0	0	0	0	0	0	0	0	0	0	0	0	0	0	16	0	0	0	12	0	0	0	0	1	0	11	0	12	2	2	0	21	1	0	6	15	0	0	10	0	0	1	14	2	4	0	0	0	0	0	0	0	0	0	20	0	0	0	0	0	0	0	0	0	0	0	0	0	1	0	0	1	1	2	0	0	0	0	0	4	0	4	0	0	0	0	0	0	0	0	0	0	0	0	0	0	0	0	0	0	0	0	0	0	0	0	0	0	0	0	0	0	0	0	0	0	0	0	0	0	0	0	0	1	0	0	16	0	6	0	0	0	3	0	0	0	0	9	0	0	0	0	109	0	0	0	0	0	0	11	0	0	0	0	0	0	0	0	0	0	0	0	0	0	0	0	0	0	0	0	0	0	0	0	3	119	0	0	0	0	0	0	0	0	3	0	0	0	0	0	1	0	0	0	0	0	0	0	0	1	0	0	0	9	0	0	1	0	0	0	0	0	2	0	0	8	0	0	0	0	0	0	16	0	0	0	0	11	0	0	0	0	0	0	5	0	0	3	0	0	4	0	0	0	0	0	2	0	0	0	4	30	0	0	0	0	15	0	0	0	0	0	3	0	0	0	1	0	0	15	0	0	0	0	0	0	0	22	0	0	0	0	0	0	0	0	0	0	0	0	0	0	0	0	0	0	0	0	0	0	0	0	1	1	0	0	0	0	0	0	0	0	0	0	0	0	0	0	0	0	0	0	0	0	0	0	0	70	0	0	0	0	0	2	0	0	0	0	25	0	0	0	0	0	0	0	0	7	0	1	0	0	0	0	0	0	0	1	0	3	4	0	0	0	0	0	0	1	0	0	0	0	0	0	0	0	22	0	0	0	0	0	0	0	52	0	15	0	0	0	0	0	4	0	0	0	0	0	0	0	0	0	0	20	0	2	0	0	0	0	0	0	7	0	0	0	0	0	1	0	0	0	0	25	0	0	4	0	0	0	0	6	0	0	22	0	1	0	1	0	0	0	0	0	0	0	2	0	0	0	0	0	0	0	0	0	0	0	0	0	0	0	0	0	0	0	0	0	0	0	0	0	0	0	0	0	0	0	0	2	0	0	0	4	0	0	0	0	0	0	0	0	0	0	0	0	0	0	0	0	0	0	0	0	0	0	0	0	0	0	0	0	0	0	0	0	0	0	0	0	0	0	0	3	0	0	0	0	0	0	0	0	0	0	0	0	1	0	0	3	0	0	0	19	0	0	0	0	1	0	0	0	0	0	0	0	0	6	0	0	3	0	0	0	0	0	0	0	0	0	0	0	0	0	0	0	0	0	0	0	0	0	0	0	0	0	0	0	0	0	0	0	0	0	0	15	0	0	0	0	0	12	0	0	0	0	0	0	0	10	0	0	0	1	0	0	0	0	3	0	0	0	0	0	0	0	0	0	0	10	1	0	0	0	0
D10Wsu102e	145	65	39	0	1	0	132	175	330	86	126	140	2	0	47	101	273	22	1	150	143	1	0	204	23	0	267	138	34	0	652	68	251	9	37	79	7	51	441	161	144	105	141	0	309	179	198	0	4	90	186	102	13	287	61	23	163	0	248	0	4	59	79	48	25	69	402	15	4	3	10	59	52	291	2	420	1	209	84	516	1	1	152	52	71	10	0	0	1	36	0	24	0	8	3	4	20	0	92	0	67	39	60	2	42	99	61	0	70	135	43	78	216	59	25	228	236	145	18	50	7	27	80	118	10	35	10	3	30	67	26	56	52	140	159	0	179	195	257	350	32	24	162	18	31	187	0	144	0	53	133	51	194	455	0	133	37	210	342	94	407	45	113	20	216	114	449	9	178	31	289	74	197	265	56	3	135	201	50	17	214	37	197	0	0	107	40	31	47	34	0	4	81	0	102	50	21	141	73	62	110	3	59	82	0	143	0	38	34	21	81	272	76	3	0	94	86	27	52	84	25	70	155	92	12	91	114	0	353	12	30	24	20	68	242	78	5	37	76	140	61	29	109	76	27	9	57	135	36	125	1	0	4	12	156	42	9	149	64	234	158	112	90	133	317	152	0	6	144	17	452	193	1	302	360	0	88	53	39	11	463	34	73	247	94	114	20	63	0	0	0	1	30	15	13	3	31	3	26	0	140	229	332	0	21	0	90	40	22	1	72	0	14	122	0	4	0	0	160	0	222	0	3	0	0	30	60	17	315	0	31	15	20	33	0	0	67	0	3	30	3	64	50	23	78	154	3	33	55	62	9	32	84	29	9	66	61	0	9	301	46	71	70	0	135	39	9	0	69	252	1	0	0	0	94	10	37	17	0	14	0	7	5	0	34	238	63	147	89	0	3	0	76	361	32	2	43	5	48	0	4	3	88	49	0	19	13	44	51	0	0	30	112	7	34	5	16	15	92	11	179	53	28	9	26	555	4	9	117	0	19	24	0	72	151	14	42	61	13	96	1	19	120	8	108	67	142	5	4	36	48	18	274	0	2	0	15	51	103	112	1	183	0	0	40	199	38	27	4	0	554	18	376	278	0	41	0	119	1	27	50	0	0	37	15	94	0	30	155	30	48	216	0	66	129	75	0	0	0	0	27	32	6	49	0	25	30	0	0	9	45	14	151	283	1	16	0	0	5	0	84	2	108	0	0	12	290	108	71	9	0	0	0	16	22	349	0	73	84	56	127	80	60	2	15	0	4	39	61	8	25	4	15	0	225	0	2	83	35	365	21	0	1	119	0	0	0	0	0	0	53	0	166	1	39	20	12	48	18	0	1	0	13	2	15	12	38	6	23	0	2	30	13	0	1	0	6	31	13	85	0	0	8	0	116	8	0	0	0	0	0	18	16	19	2	0	37	0	0	75	40	4	7	20	48	0	0	0	0	171	0	0	4	1	0	4	0	7	0	6	2	17	0	0	6	8	17	0	321	32	40	9	7	11	43	1	0	17	0	0	74	13	0	0	135	10	194	13	0	160	1	0	26	13	0	152	78	65	1	130	255	335	58	283	692	206	191	22	33	8	217	144	9	119	0	13	0	3	0	366	0	725	49	95	0	3	70	126	20	0	372	385	1	3	52	391	194	36	386	0	2	65	0	226	0	172	46	0	166	0	0	130	213	34	188	0	82	4	61	159	3	0	5	28	223	28	0	0	229	44	21	0	62	9	7	496	313	39	475	258	14	12	0	1	23	11	0	7	5	27	0	10	5	64	35	20	5	21	63	0	68	2	154	10	35	28	53	2	0	8	8	1	2	20	57	12	38	68	55	142	37	15	82	1	47	0	46	50	33	2	7	7	47	0	35	5	0	0	30	6	2	41	0	38	1	42	33	41	0	111	0	103	10	47	0	0	0	8	33	84	0	0	11	19	0	50	0	43	1	15	37	20	0	0	0	1	99	0	7	0	0	60	0	0	0	0	0	1	7	7	0	1	0	37	4	0	0	0	0	0	222	0	2	101	1	47	0	1	0	0	0	7	0	1	1	2	1	130	59	0	0	0	0	0	96	1	0	172	0	0	1	29	0	0	0	40	45	985	1	0	2	5	90	110	0	0	0	0	1	92	0	0	1	186	171	361	0	0	1	232	235	124	0	1	1	0	213	455	0	0	0	1	284	0	1	2	0
D11Bhm181e	0	0	0	0	0	0	0	0	0	0	0	0	0	0	0	0	0	0	0	0	0	0	0	0	0	0	0	0	0	0	0	0	0	0	0	0	0	0	0	0	0	0	0	0	0	0	0	0	0	0	0	0	0	0	0	0	0	0	0	0	0	0	0	0	0	0	0	0	0	0	0	0	0	0	0	0	0	0	0	0	0	0	0	0	0	0	0	0	0	0	0	0	0	0	0	0	0	0	0	0	0	0	0	0	0	0	0	0	0	0	0	0	0	0	0	0	0	0	0	0	0	0	0	0	0	0	0	0	0	0	0	0	0	0	0	0	0	0	0	0	0	0	0	0	0	0	0	0	0	0	0	0	0	0	0	0	0	0	0	0	0	0	0	0	0	0	0	0	0	0	0	0	0	2	0	0	0	0	0	0	0	0	0	0	0	0	0	0	0	0	0	0	0	0	0	0	0	0	0	0	0	0	0	0	0	0	0	0	0	0	0	0	0	0	0	0	0	0	0	0	0	0	0	0	0	0	0	0	0	0	0	0	0	0	0	0	0	0	0	0	0	0	0	0	0	0	0	0	0	0	0	0	0	0	0	0	0	0	0	0	0	0	0	0	0	0	0	0	0	0	0	0	0	0	0	0	0	0	0	0	0	0	0	0	0	0	0	0	0	0	0	0	0	0	0	0	0	0	0	0	0	0	0	0	0	0	0	0	0	0	0	0	0	0	0	0	0	0	0	0	0	0	0	0	0	0	0	0	0	0	0	0	0	0	0	0	0	0	0	0	0	0	0	0	0	0	0	0	0	0	0	0	0	0	0	0	0	0	0	0	0	0	0	0	0	0	0	0	0	0	0	0	0	0	0	0	0	0	0	0	0	0	0	0	0	0	0	0	0	0	0	0	0	0	0	0	0	0	0	0	0	0	0	0	0	0	0	0	0	0	0	0	0	0	0	0	0	0	0	0	0	0	0	0	0	0	0	0	0	0	0	0	0	0	0	0	0	0	0	0	0	0	0	0	0	0	0	0	0	0	0	0	0	0	0	0	0	0	0	0	0	0	0	0	0	0	0	0	0	0	0	0	0	0	0	0	0	7	0	0	0	0	0	0	0	0	0	0	0	0	0	0	0	0	0	0	0	0	0	0	0	0	0	0	0	0	0	0	0	0	0	0	0	0	0	0	0	0	0	0	0	0	0	0	0	0	0	0	0	0	0	0	0	0	0	0	0	0	0	0	0	0	0	0	0	0	0	0	0	0	0	0	0	0	0	0	0	0	0	0	0	0	0	0	0	0	0	0	0	0	0	0	0	0	0	0	0	0	0	0	0	0	0	0	0	0	0	0	0	0	0	0	0	0	0	0	0	0	0	0	0	0	0	0	0	0	0	0	0	0	0	0	0	0	0	0	0	0	0	0	0	0	0	0	0	0	0	0	0	0	0	0	0	0	0	0	0	0	0	0	0	0	0	0	0	0	0	0	0	0	0	0	0	0	0	0	0	0	0	0	0	0	0	0	0	0	0	0	0	0	0	0	0	0	0	0	0	0	0	0	0	0	0	0	0	0	0	0	0	0	0	0	0	0	0	0	0	0	0	0	0	0	0	0	0	0	0	0	0	0	0	0	0	0	0	0	0	0	0	0	0	0	0	0	0	0	0	0	0	0	0	0	0	0	0	0	0	0	0	0	0	0	0	0	0	0	0	0	0	0	0	0	0	0	0	0	0	0	0	0	0	0	0	0	0	0	0	0	0	0	0	0	0	0	0	0	0	0	0	0	0	0	0	0	0	0	0	0	0	0	0	0	0	0	0	0	0	0	0	0	0	0	0	0	0	0	0	0	0	0	0	0	0	0	0	0	0	0	0	0	0	0	0	0	0	0	0	0	0	0	0	0	0	0	0	0	0	0	0	0	0	0	0	0	0	0	0	0	0	0	0	0	0	0	0	0	0	0	0	0	0	0	0	0	0	0	0	0	0	0	0	0	0	0	0	0	0	0	0	0	0	0	0	0	0	0	0	0	0	0	0	0	0	0	0	0	0	0	0	0	0	0	0	0	0	0	0	0	0	0	0	0	0	0	0	0	0	0	0	0	0	0	0	0	0	0	0	0	0	0	0	0	0	0	0	0	0	0	0	0	0	0	0	0	0	0	0	0	0	0	0	0	0	0	0	0	0
D11Wsu47e	3	11	3	0	5.000004	0	1	0	0	0	64	66	0	0	7	333.0003	35	5	1	0	3	0	0	0	0	0	134.99977	1	0	0	103	0	177.9995	0	0	1	0	0	6	0	1	38	2	85	0	17	3	47	0	0	0	0	0	6	3	0	0	0	102	0	31	17	0	39.00001	176.0001	5	0	89	253.0002	0	16	5	0	68.000001	0	3	0	31	120	11	0	0	131	0	50	0	35	0	48	1	0	0	0	0	2	0	35	0	0	0	0	1	40.0000200772655	5	3	3	0	3	16	80	32	3	0	60	0	25	85	0	1	1	137.00042	12	35	44	0	0	40	0	27	0	0	23	27.000025	7	7	0	266	0	1	0	173.0002746	0	44	122	279	82	0	177	65	11	1	0	0	0	0	5	17	0	42.99995	2	0	161	2	88.000000908395	2.999996	0	2	0	68.00003	25.00003	81	10	0	0	0	83	0	1	3	0	6	4	1	92	0	72	130.00003	0	0	101	0	0	0	0	0	1	0	0	172.0001	14	70.00004	7	0	22	0	24	0	11	29	0	0	70	60.0000017655	1	0	2	7	44.99996	0	67	0	0	0	0	0	0	0	0	0	96	7.999998	81	9	0	7	51	80.0001	47.9999	4	0	1	29	0	8	8	0	4	116	2	0	0	0	0	0	73	0	0	12	0	8	163.0001	13	5	0	0	0	0	0	0	1	0	0	0	4	10	0	40.99999	2.999997	0	0	4	0	0	3	0	0	5.999996	3	0	1	0	18	0	2	6	0	1	0	36.00003	0	22	0	0	1	128	0	0	59	1	0	0	0	0	0	0	0	0	0	0	0	0	0	0	0	0	0	0	0	0	0	37	211	0	0	0	0	0	0	0	0	31	11	0	1	0	0	0	45	0	0	11	0	0	39	0	310	0	1	3	7	3	0	0	0	0	3	5	0	0	1	0	0	0	1	0	12	0	1	0	0	0	0	0	0	0	0	0	2	0	0	3	0	0	0	0	28	0	0	42	0	0	274	0	69.999957	2	0	0	0	1	0	0	0	6	13.99998	0	0	0	0	9	0	0	0	33	0	1	0	0	0	0	0	0	68	0	0	0	0	0	0	0	0	0	68	11	38	9	0	0	4	0	0	3	0	53	0	1	0	0	14	0	0	5	0	78	0	0	1	2	0	5	0	0	6	0	0	0	4	0	30	0	0	8	0	0	15.99998	56	0	0	0	0	0	0	0	0	0	14	0	0	0	7	0	0	2	0	8	0	0	0	0	0	4	0	8	2	0	0	0	0	0	0	0	0	1	14	0	0	17	7	0	0	2	0	0	0	0	0	0	0	0	0	0	0	0	16.9999916	0	3	0	0	0	2	3	9	22	0	0	9	0	23	83	9	16	6	0	0	0	0	0	0	0	0	0	0	0	0	0	0	0	0	0	0	0	0	0	0	0	0	0	0	0	0	0	0	0	0	0	0	0	0	0	0	0	0	0	0	0	0	0	0	0	0	0	0	0	0	0	0	0	0	0	0	0	0	0	0	0	0	0	0	0	0	0	0	0	0	0	0	1	0	0	0	2	0	0	0	0	0	0	0	0	0	95	0	0	0	0	0	0	0	0	0	0	0	0	0	0	0	0	0	0	0	0	1	0	0	0	0	0	0	0	0	25.99998	8	0	108	16	0	0	1	0	30	0	0	0	0	0	0	153.00018	0	0	0	0	0	0	0	12.000005	0	0	0	0	0	0	0	2	0	0	0	1	161.0003	0	0	3	0	46	0	0	0	0	306.00022	0	0	0	0	0	0	0	0	0	0	2	1	0	2	13	0	0	0	0	0	0	56	0	0	0	146	0	0	0	0	12	3	2	10	0	0	0	6	6	0	26.00004	0	0	0	0	1	24	2	0	1	0	14.000042	0	0	0	0	0	0	0	18.00002	5	0	0	0	0	0	0	0	0	0	15	0	0	12	0	7	0	0	0	0	4	0	0	9	0	0	0	9.999997	0	0	0	4	0	0	0	0	0	0	0	14.99999	0	0	0	0	0	0	0	0	0	0	16.0000083	0	15	0	0	0	0	0	0	0	0	0	1	9.999998	0	0	0	0	90	0	0	2	0	0	4	0	0	0	0	0	0	0	0	0	0	0	0	33	0	0	0	0	0	168.9996	41	0	0	0	0	1	0	0	0	0	120	1	0	0	0	0	0	0	0	0	0	0	0	0	0	0	0	0	0	1	0	0	0	0	0	0	0	0	0	0	0	194	0	0	0	0	83	0	98	0	0	0	18	0	0	0	0	0	0	1	1	0	0	0	1	0	0	0	0	0	0	3	1	0	0	0
D130004A15Rik	0	0	0	0	0	0	0	0	0	0	0	0	0	0	0	0	0	0	0	0	0	0	0	0	0	0	0	0	0	0	0	0	0	0	0	0	0	0	0	0	0	0	0	0	0	0	0	0	0	0	0	0	0	0	0	0	0	0	0	0	0	0	0	0	0	0	0	0	0	0	0	0	0	0	0	0	0	0	0	0	0	0	0	0	0	0	0	0	0	0	0	0	0	0	0	0	0	0	0	0	0	0	0	0	0	0	0	0	0	0	0	0	0	0	0	0	0	0	0	0	0	0	0	0	0	0	0	0	0	0	0	0	0	0	0	0	0	0	0	0	0	0	0	0	0	0	0	0	0	0	0	0	0	0	0	0	0	0	0	0	0	0	0	0	0	0	0	0	0	0	0	0	0	0	0	0	0	0	0	0	0	0	0	0	0	0	0	0	0	0	0	0	0	0	0	0	0	0	0	0	0	0	0	0	0	0	0	0	0	0	0	0	0	0	0	0	0	0	0	0	0	0	0	0	0	0	0	0	0	0	0	0	0	0	0	0	0	0	0	0	0	0	0	0	0	0	0	0	0	0	0	0	0	0	0	0	0	0	0	0	0	0	0	0	0	0	0	0	0	0	0	0	0	0	0	0	0	0	0	0	0	0	0	0	0	0	0	0	0	0	0	0	0	0	0	0	0	0	0	0	0	0	0	0	0	0	0	0	0	0	0	0	0	0	0	0	0	0	0	0	0	0	0	0	0	0	0	0	0	0	0	0	0	0	0	0	0	0	0	0	0	0	0	0	0	0	0	0	0	0	0	0	0	0	0	0	0	0	0	0	0	0	0	0	0	0	0	0	0	0	0	0	0	0	0	0	0	0	0	0	0	0	0	0	0	0	0	0	0	0	0	0	0	0	0	0	0	0	0	0	0	0	0	0	0	0	0	0	0	0	0	0	0	0	0	0	0	0	0	1	0	0	0	0	0	0	0	0	0	0	0	0	0	0	0	0	0	0	0	0	0	0	0	0	0	0	0	0	0	0	0	0	0	0	0	0	0	0	0	0	0	0	0	0	0	0	0	0	0	0	0	0	0	0	0	0	0	0	0	0	0	0	0	0	0	0	0	0	0	0	0	0	0	0	0	0	0	0	0	0	0	0	0	0	0	0	0	0	0	0	0	0	0	0	0	0	0	0	0	0	0	0	0	0	0	0	0	0	0	0	0	0	0	0	0	0	0	0	0	0	0	0	0	0	0	0	0	0	0	0	0	0	0	0	0	0	0	0	0	0	0	0	0	0	0	0	0	0	0	0	0	0	0	0	0	0	0	0	0	0	0	0	0	0	0	0	0	0	0	0	0	0	0	0	0	0	0	0	0	0	0	0	0	0	0	0	0	0	0	0	0	0	0	0	0	0	0	0	0	0	0	0	0	0	0	0	0	0	0	0	0	0	0	0	0	0	0	0	0	0	0	0	0	0	0	0	0	0	0	0	0	0	0	0	0	0	0	0	0	0	0	0	0	0	0	0	0	0	0	0	0	0	0	0	0	0	0	0	0	0	0	0	0	0	0	0	0	0	0	0	0	0	0	0	0	0	0	0	0	0	0	0	0	0	0	0	0	0	0	0	0	0	0	0	0	0	0	0	0	0	0	0	0	0	0	0	0	0	0	0	0	0	0	0	0	0	0	0	0	0	0	0	0	0	0	0	0	0	0	0	0	0	0	0	0	0	0	0	0	0	0	0	0	0	0	0	0	0	0	0	0	0	0	0	0	0	0	0	0	0	0	0	0	0	0	0	0	0	0	0	0	0	0	0	0	0	0	0	0	0	0	0	0	0	0	0	0	0	0	0	0	0	0	0	0	0	0	0	0	0	0	0	0	0	0	0	0	0	0	0	0	0	0	0	0	0	0	0	0	0	0	0	0	0	0	0	0	0	0	0	0	0	0	0	0	0	0	0	0	0	0	0	0	0	0	0	0	0	0	0	0	0	0	0	0	0	0	0	0	0	0	0	0	0	0	0	0	0	0	0	0	0	0	0	0	0	0	0	0	0	0	0	0	0	0	0	0	0	0	0	0	0	0	0	0	0	0	0	0	0	0	0	0	0	0	0	0	0	0	0	0	0	0	0	0	0	0	0	0	0	0	0	0	0	0	0	0	0	0	0	0	0	0	0	0	0	0
D130007C19Rik	3.19942	1.02598	0	0	1.16486	0	0	0	0	0	6.27024	0	0	0	1.30073	0	1.0037	1.18965	0	0	0	4.55922	0	0	0	0	0	1.4037	0	0	0	0	0	0	3.01778	1.28349	2.01376	0	1.0037	1.01065	0	0	0	0	2.0118	0	1.17139	5.65784	0	0	1.00832	1.9439	4.75045	0.447421	0	0	5.7694	1.00504	2.02542	1.01273	17.2446	0	0	0	0	0	1.27112	0	0	0	3.04723	0	0	5.50162	4.01971	1.03448	0	0	7.81497	1.01357	0	0	0	0	0	0	0	0	1.00343	0	0	0	0	0	0	2.96423	0	0	2.80792	0	0	2.02434	0	2.65759	6.10474	2.03431	0	2.04985	1.30039	1.00076	0	0	0	0	0	3.3885	0	2.77837	1.67318	0	4.01513	0	0	5.81594	0	0	2.41463	0	2.4708	1.27336	4.38992	0	3.00492	0	0	0	2.01123	0	0	3.00854	0	6.03341	1.00668	0	0	0	0	5.05807	0	1.01141	0	1.002	0	1.03417	0	0	1.02031	2.03861	4.06623	1.1796	1.01473	0	2.02159	0	1.00278	6.30363	1.42231	4.24551	0	1.00085	1.42936	1.01086	0	2.5786	2.72797	2.02512	6.08074	0.610487	0	1.32231	0	0	1.75806	0	0	0	1.17234	1.00276	0	0	0	6.72789	0	0	0	2.49291	2.91802	2.01822	0	0	0	0	0	1.2276	1.15597	0	0	0	1.01693	0	2.77517	0	2.00613	0	0	0	0	0	0	0	2.67696	0	0	3.18586	0	1.43207	0	0	2.01402	0	0	1.00179	0	1.00134	1.40339	3.00282	0	0	0	0	0	0	5.07168	1.10628	1.05276	3.29924	6.28748	0	1.38701	1.09559	0	1.00794	1.16403	1.00999	0	0	5.00904	4.24172	0	0	0	0	0	1.00306	1.57454	0	0	2.66095	1.00085	1.88113	0	1.07324	0	1.13277	0	9.80485	1.05618	0	0	2.2934	0	23.458	0	1.00921	1.00146	2.80858	1.0066	1.10386	1.00892	0	0	0	0	1.09732	2.04854	0	3.0071	12.1788	1.15889	0	1.00255	2.43483	3.45509	2.88271	3.33601	0	0	12.304	5.24762	0	4.46097	0	0	0	1.00381	0	0	0	0	0	1.14386	1.21959	0	0	0	1.11287	0	0	0	0	3.85533	0	0	0	7.35329	0	0	0	41.4467	0	0	0	0	0	0	0	0	0	2.57196	0	1.03876	0	0	2.33702	0	1.05954	2.58408	0	8.71809	0	0	0	0	0	1.13832	0	0	0	0	1.0063	0	0	0	0	0	0	0	0	0	80.3543	0	1.08104	1.00044	0	0	5.17932	0	1.27194	0	0	1.20739	0	1.39632	0	0	1.00188	0	0	0	0	0	1.16845	1.004	0	1.29434	0	0	0	0	0	1.00387	1.00621	1.22087	3.00995	6.55211	0	7.97017	19.2338	0	0	0	0	0	0	0	0	0	0	7.42074	2.69808	1.00192	4.13078	0	0	0	0	0	1.0045	0	12.0022	1.00261	0	0	1.32213	0	1.00254	2.01692	0	1.00713	7.35469	0	1.11381	0	0	0	0	0	0	0	7.03873	17.7687	0	0	1.497	32.8026	1.19397	0	0	0	1.25354	1.08013	1.0154	0	0	0	0	0	0	4.01227	0	0	0	0	0	1.0009	0	0	0	0	0	0	0	0	0	0	0	0	0	0	0	3.02963	0	0	0	0	2	0	0	0	3.01105	1.075	2	0	0	0	0	0	0	1.00127	0	1.22481	0	0	0	0	3	0	0	0	0	0	0	0	0	1.00092	0	1	0	0	0	1.37042	0	0	0	1.0022	0	0	0	0	1	1.00246	0	0	0	1.30967	0	0	0	0	1.00122	0	0	0	0	0	0	0	0	0	0	0	0	1.16596	0	0	1	0	0	0	0	0	0	0	0	0	0	0	0	0	0	0	0	0	0	0	0	1	0	0	0	1	0	0	5	0	0	0	0	0	0	0	0	0	0	0	0	0	0	0	0	0	1	0	0	0	0	0	0	0	0	0	0	0	0	0	0	0	0	0	0	0	0	0	0	0	0	0	0	0	0	0	0	0	0	0	0	0	0	0	0	0	0	0	0	0	0	0	1	0	0	0	0	0	0	0	0	2.72211	0	0	0	0	8.11915	1.00585	0	0	0	0	0	0	0	1.36744	33.3829	0	0	0	0	1.16017	0	0	0	1.00493	0	1.00724	0	0	0	0	0	0	1.00163	0	0	1.26861	0	1.01104	0	0	0	0	1.01887	11.5255	1.00949	0	16.0784	1.00669	0.43639	0	0	0	0	2.24523	0	1.00308	0	0	0	0	11.4384	0	0	0	0	0	0	1	0	0	0	0	0	0	0	0	1.08768	0	10.0293	0	1.78328	0	0	0	0	0	0	0	0	0	0	3.03767	0	0	0	0	0	0	0	0	7.03579	0	0	0	0	0	0	0	0	0	0	0	2	0	0	1.00908	0	0	0	0	0	2.61016	0	0	0	1	0	0	0	0	1.00092	0	1	0	0	3.05571	0	0	0	0	0	0	0	0	0	0	0	0	2.00731	0	0	0	3.0015	0	0	6.03324	0	0	0	0	0	0	0	0	0	1.00959	0	0	0	0	3.95049	0	0	0	0	0	0	0	0	0	0	0	0	0	0	0	0	4.04332	0	0	0	0	17.5826	0	1.08088	0	0	0	0	0	0	3.72583	1.02492	2.09052	0	2.49646	0	0	0	1.00574	2.89107	0	0	0	1.00374	16.053	0	1.03409	0	0	0	2.35359	0	2.07213	0	0	0	3.07484	0	0	1.56197	1.03887	0	0	0	0	0	0	0	3.82078	0	0	0	7.39934	0	0	2.3839	0	0	0	1.26651	41.2188	0	0	0	0	13.2381	0	3.76092	0	0	0	1.96613	3.03826	6.20565	0	1.02468	0	0	0	0	0	0	0	0	2.08547	0	0	0	0
D130017N08Rik	3.01976	8.7266	1.08415	0	0	0	0	0	0	0	1.29775	0	0	1	0	0.925029	0	0	0	0	0	0	0	0	0	0	0	0	0	0	0	2.01554	6.1762	1.63805	0	4.71484	0	1.00118	19.2826	1.04485	5.04643	0	0	1.05041	0	4.41517	0	0	20.9647	4.18099	6.04791	1	1.23725	1.00565	0	1.08256	0	0	1.03041	2.82957	0	1.63959	13.0162	1.03651	3.76675	0	0	8.61182	1.00104	0	0	0	0	0	0	1.02861	0	3.5171	0	0	2.27318	0	0	0	1.25979	0	2.00933	0	0	0	0	1.05923	0	0	12.09304	0	0	0	0	0	1	0	0	0	1.13577	1.12036	2	0	3.88493	0	4.01069	2	0	0.319234	2.04186	0	7.1795	0	4.62345	0	0	1	0	1.61045	0	4.67907	0	2.00028	2.34692	0	0	0	0	0	0	0	0	2.40205	0	5.72228	0	0	4.02184	0	1.02941	1.00005	0	3.00579	0	1.14447	3.00952	2.09774	0	17.8812	1	0	4.75578	1.00052	1.01122	2.49026	47.2787	0	0	2.00065	1	0	3.30181	0	0	1.13253	3.28533	3.15121	0	0	6.00174	2.04924	5.42887	0	0	0	0	0	0	1	0	0	4.05371	0	36.7237	0	0	1	4.0098	0	0	0	0	0	0	0	1.3863	5.69672	2	0	0	9.31114	0	1.03586	2.03577	1.10551	0	1.0001	2.01517	1.03138	0	1.01783	0	0	0	2.19757	0	0	0	2.00129	1.50911	1.00105	0	0	3.06125	0	0	2.15565	0	0	2.00521	0	2.25583	1.11781	2.86202	4.80425	2.26122	3.65144	0	5.31892	0	6.28667	1.03232	0	1.14508	1.00105	11.0095	0	0	0	1.05103	3.65316	2.0027	0	0	0	4	0	2.45968	4.00795	10.9012	9.06849	0	1.13803	1.39206	0	0	0	1.00165	51.37914	0	1	0	0	0	0	0	2.19868	0	1.00059	0	1.01681	1.18794	0	2.31762	0	0	0	2.0137	9.35577	0	10.89401	0	0	1.04985	0	3.437	3.41311	1.21947	5.45185	0	0	2.01729	0	0	0	1.10395	0	2.39199	2.09047	2.24341	1.00509	5.31272	27.89346	1.05032	0	0	0	3.65482	0	0	2.34578	0	0	1.00671	4.03703	12.0429	0	0	2.51455	7	0	3.0242	0	1.00274	0	0	0	0	2.00607	0	6.93875	0	2.00401	0	0	1.00253	0	2.05684	15.7477	2.06238	13.297	5.70299	0	1.00316	4.83002	1.81778	0	0	0	8.47447	0	6.03887	0	0	2.64048	2.34044	0	1.79727	0	1	0	0	0	0	0	0	0	0	0	0	19.20723	0	1.00328	16.9562	0	1.01685	0	6.51827	2.21457	0	2.00171	14.8606	0	0	0	4.03977	1	0	0	0	1	0	0	0	9.15698	0	0	1	0	3.83638	1.57718	2.38517	0	9.13648	7.00193	0	2.26711	1.00912	4.00087022479	3.35713	9.42082	3.55254	8	3.03002	0	6.00827	1.03872	197	1.0288	1.12943	0	0	4.04098	6.51557	0	0	0	0	0	7.27062	0	0	36.0492	0	0	105.797	0	0	0	0	0	4.00631	0	0	1	0	4.0015	35.0173	0	0	0	0	0	0	8.61359	2.01019	0	7.18394	0	2.02391	0	0	3.00889	1.00141	0	0	0	0	3.00316	1.02859	1	0	0	0	0	0	2.13219	0	1.01697	0	1	0	0	1.38132	0	0	0	0	3.00663	0	0	2	1	0	0	0	0	1.04031	0	2.03863	0	0	0	0	0	4.94087	1.00284	2.04454	0	0	2.00147	1.00034	1	2.57021	0	1.00051	0	0	1.01272	7.03558	2.17519	0	0	0	0	3.3501	0	0	0	2.1055	0	0	1	0	0	2.93937	2.60863	0	0	2	0	0	6	0	5.58844	16.03728	0	1.05144	0	0	1	4.03734	0	0	0	0	0	3.02186	1.14481	0	0	0	0	0	1	0	1	0	0	5	34	0	0	1	0	0	0	0	0	0	0	0	0	0	0	0	0	0	0	0	0	0	0	0	1.02396	0	0	2.00622	0	0	0	0	0	0	0	0	0	0	0	1.06282	5	0	0	0	0	0	0	0	1	0	0	0	0	0	0	24	0	14.2695	0	3	0	0	0	5.39962	0	0	0	0	0	0	0	0	0	0	13	0	1	0	0	0	0	0	0	0	1.00109	0	0	4.91029	0	0	1	1.00321	0	0	4.0902	1.05403	1.15112	0	4.00962	0	0	0	2.01221	2.54254	0	3.00505	2.78303	0	0	0	0	1.19958	0	3.00892	1.54208	2.1697	0	1.04114	0	2.09197	1.00293	0	0	6.31161	0	0	0	0	0	0	0	0	0	1.0028	0	0	0	1.75238	1.96833	0	6.00299	1.96119	0	1.27815e-06	0	0	3	0	1.00142	0	0	0	19	9	0	0	0	0	0	0	0	0.105147	8.00876	4.00733	0	23.005	0	0	0	0	6.00896	0	0	0	0	0	1	0	0	2.11053	0	0	2.00511	0	0	0	0	0	0	0	0	0	1	0	0	0	0	1.05846	0	0	0	0	0	0	1.14111	0.00402951	0	0	0	1.00212	0	1.00025	0	0	2.0378	0	0	1	1	1	1.00178	0	2.0044	2.41488	0	0	2.00129	0	0	0	0	0	0	0	0	1.00145	0	0	0	0	0	0	0	0	13.63203	0	0	0	0	0	0	0	0	0	1	0	0	1	0	0	4	0	1.00867	0	0	0	0	0	0	0	0	0	0	0	0	0	0	0	7	0	0	0	0	0	1.00255	0	0	0	0	0	1.04578	0	0	0	0	0	0	0	0	0	5.02466	0	3.36218	0	0	0	4.08321	12.7342	0	0	0	0	0	1.06786	0	0	0	0	0	0	0	0	0	0	0	0	4.36525	0	0	0	0	0	0	0	0	0	0	20.8581	3.40438	0	0	0	3.42143	1.23686	0	1	4.57093	0	1.38786	1.04915	0	0	0	0	0	1	0	0	0	0	0	0	1.91827	0	0	0	0	1.00208	36.3311	0	0	0
D130019J16Rik	1.24662	0	0	0	0	0	0	0	0	0	0	0	0	0	0	0	0	0	0	0	1.00049	0	0	1.01529	0	0	0	0	0	1.51732	0	0	0	0	12.2029	3.10857	0	0	0	0	0	0	1.03012	0	1.12648	0	0	0	0	0	2.60439	0	0	0	0	0	1.01769	0	0	0	0	0	1.01374	0	0	0	0	3.44767	0	0	0	0	0	0	0	0	0	0	0	0	0	0	0	2.00446	0	0	0	0	0	0	0	0	0	0	3.0423	0	0	0	0	0	0	0	0	0	0	0	7.44528	0	0	0	0	0	0	0	0	0	0	0	0	0	0	0	0	0	0	0	0	0	0	0	1	0	0	0	0	0	0	0	0	0	0	0	0	0	0	0	0	0	0	0	0	0	0	2.4177	0	0	0	0	0	0	0	2.83021	0	0	0	0	0	0	0	0	0	0	0	0	0	0	0	0	0	0	0	0	0	0	0	0	0	0	0	0	0	0	0	0	0	0	0	0	0	0	0	0	0	0	0	0	0	0	0	1.03488	0	0	0	0	0	0	0	0	0	0	0	0	0	0	0	0	0	0	0	0	0	0	0	0	0	0	0	0	0	0	0	0	1.22022	0	0	0	0	0	2.21608	0	0	0	0	0	0	0	0	0	0	0	0	0	0	2.46413	0	1.28674	0	0	0	0	0	0	0	0	0	0	0	0	0	0	1.00251	0	0	0	0	0	0	0	0	0	0	0	0	0	0	0	0	0	0	0	1.41746	0	0	0	0	0	0	0	0	26.8529	0	0	0	0	0	1.50701e-05	4.42648	0	0	2.00103	0	0	1.01541	0	0	0	0	0	0	0	0	0	0	0	0	0	0	0	0	0	1.52712	0	0	0	0	0	0	0	1.07416	0	0	0	1.50583	0	0	0	0	0	1.0012	0	0	0	1.04219	0	0	0	0	7	0	0	0	0	0	0	0	0	0	0	0	0	0	0	0	0	0	0	0	0	0	0	0	0	0	0	0	0	0	0	0	0	0	0	1.10895	0	0	0	0	0	0	0	0	0	0	0	0	1.00013	0	0	0	0	0	0	0	0	0	0	1.00305	0	0	0	0	0	0	0	0	0	0	0	1.00176	0	0	3.01513	0	0	0	0	0	0	0	0	0	0	0	0	0	0	0	0	0	0	0	0	0	1.23508	0	0	0	0	0	0	0	0	0	0	0	0	0	0	0	0	0	0	0	0	0	0	0	0	0	0	0	0	0	0	0	0	0	0	0	0	0	0	0	0	0	0	0	0	0	0	0	0	0	0	0	0	0	0	0	0	0	0	0	0	0	0	0	0	2.97113	1.62679	2	0	0	0	0	4.00806	0	0	0	0	0	0	0	0	0	0	0	0	0	0	0	1.46774	0	0	0	0	0	0	0	0	0	0	1.01933	0	0	0	0	0	0	0	0	0	0	0	0	0	0	0	0	0	0	0	0	0	0	0	0	0	0	0	0	0	0	0	0	0	0	0	0	0	0	0	0	0	0	0	0	0	0	0	0	0	0	0	0	0	0	0	0	0	0	1.06296	0	0	1	0	0	0	0	0	0	0	0	0	0	0	4	0	0	0	0	0	0	0	0	0	0	0	0	0	0	0	0	0	1.39672	0	0	0	0	0	0	0	0	0	0	0	0	0	0	0	0	0	0	0	0	0	1.48387	0	0	0	0	0	0	0	1.38677	0	1.00644	1.51198	1.50526	0	0	0	0	0	0	0	0	0	0	0	0	0	1.50023	0	1.95116	0	0	0	0	0	0	7.01312	2.94311	0	0	1.588	0	0	0	0	0	0	0	0	0	7.0446	0	0	8.95482	0	0	0	0	0	0	3.21012	0	0	0	0	0	0	0	0	0	0	4.47584	0	1.55613	0	0	0	0	0	0	0	0	0	0	0	0	0	0	0	0	0	0	0	1	0	0	0	0	0	0	0	0	0	2	0	0	0	0	0	0	0	0	0	0	0	0	0	0	0	0	0	0	0	0	0	0	0	0	0	0	0	0	0	0	0	0	0	0	0	0	0	0	0	0	0	0	0	0	0	0	0	0	0	0	0	0	0	0	1.01168	0	0	0	0	0	0	0	0	0	0	0	0	0	0	0	0	0	0	0	0	0	0	0	0	0	0	0	0	0	0	0	0	0	0	0	0	0	1	0	0	0	0	0	0	0	2	0	1.00247	1.35423	0	0	0	2.87902	0	1	0	0	1.22865	0	0	0	0	0	0	0	0	0	36	0	0	0	0	0	0	0	0	0	0	0	0	0	1.47831	0	0	1	0	2	0	0	0	0	0	0	0	0	0	0	5.09293	0	0	0	0	0	0	0	0	0	0	0	0	2	0	0	0	0	0	0	0	0	0	0	0	0
D130020L05Rik	0	4.37707	0	1.01636	0	0	0	0	0	1.03509	1.61079	0	0	1	11.001	1.02074	0	0	0	2.19694	0	0	0	0	0	0	0	1.05981	0	1.06563	0	2.02725	3.16353	0	0	2.04775	0	1.31135	0	2.15567	0	1.65341	0	1	0	0	0	0	2.03508	1.14695	0	0	0	1.03099	0	1.20663	0	1.00506	0	0	1.00709	0	0	0	2.02573	0	0	0	1.26284	0	2.02497	0	0	0	0	0	0	1.01368	0	0	1.06453	0	1.08466	0	0	0	1.08009	0	1.00033	0	2.15484	0	0	0	0	0	0	1.12335	0	1.01676	0	0	0	0	1.07724	0	0	0	4.16024	0	0	0	0	1.00623	1.22636	0	0	0	0	0	0	0	0	0	0	0	1.13061	0	0	0	1.05005	0	0	1.00612	0	0	1.04805	0	1.10191	0	10.3065	0	0	1.08203	0	1.01096	0	1.00016	0	0	1.18742	0	1.01262	0	1.03376	0	1.0426	0	0	1.00494	0	0	0	0	0	1.01787	0	0	0	0	0	2	0	0	1	0	0	0	0	0	0	0	0	0	0	0	0	0	0	0	0	0	0	0	0	1.04688	6.53352	0	5.09658	3.03581	0	0	15.1439	0	0	0	11.1205	0	0	4.02671	0	0	0	0	2.18116	0	2.00112	0	0	0	0	0	0	8.11216	0	0	0	0	0	0	0	3.11172	0	0	0	0	0	1.00053	0	1.36485	0	0	0	0	0	1.00042	2.4862	0	1.07328	1.00554	0	1.06298	2.43005	0	0	2.56373	0	0	0	0	0	0	0	0	0	0	0	1.08781	0	1.10655	0	0	0	0	1.11863	0	8.36219	0	0	0	0	0	0	0	0	2.28406	0	0	1.02928	0	2	0	0	0	1.02362	0	0	0	1.0222	0	0	2.14877	2.36191	0	0	0	0	6.04562	0	1.1225	0	0	0	1.16548	0	0	0	0	0	0	2.56236	0	1.03732	0	0	3.37081	0	0	4.24529	5.99888	0	0	0	0	4.27895	0	0	1.07917	1.17661	0	0	0	0	0	0	2.41975	0	1.0158	0	0	2.07471	0	0	1.03432	3.26451	0	0	2	0	0	0	0	3.14702	0	0	0	0	0	0	0	0	0	0	0	0	0	0	0	0	0	0	0	0	1.02434	1	1.00061	1.08242	1.05408	1.00246	0	0	0	1.01343	0	1.12886	1.13486	0	0	0	0	0	0	0	0	0	0	1.24073	0	0	0	0	7.96663	1.00135	0	1.00024	0	0	0	5.16798	1.00617	0	0	1.009	0	0	23.8201	1.04025	0	0	2.17315	1.00421	0	0	6.16995	1.00132	0	2.06547	0	0	0	0	7.09718	1.00246	0	0	0	4.34874	0	1.0104	0	4.65669	0	0	0	1.00319	10.0351	1	0	0	0	0	0	0	0	0	0	0	1.25952	1.01605	0	0	0	1.05338	0	2.01441	21.6228	0	0	0	0	1.0058	0	0	3.14888	2.53351	0	0	0	1.00041	0	0	0	0	0	0	0	0	0	0	0	0	1.03193	0	0	0	0	0	0	0	0	0	0	0	0	1.00815	0	0	0	0	0	0	0	0	0	0	1.11098	0	0	0	1.1648	0	0	0	0	0	0	0	0	0	2	0	0	0	0	0	0	0	0	0	0	0	0	0	0	0	0	0	0	0	2.09518	0	0	0	0	0	0	0	0	0	0	1	0	0	0	0	0	0	0	0	0	0	0	0	0	0	0	0	0	0	3.12951	0	0	0	0	0	0	0	0	0	0	0	0	0	0	0	0	0	0	0	0	0	0	0	0	0	0	0	0	0	0	4	1	0	0	0	0	0	0	0	0	0	0	0	0	0	0	0	0	0	1	0	0	0	0	0	0	0	0	0	0	0	0	0	0	2.11743	0	0	0	0	0	0	0	0	0	0	0	0	0	0	0	0	0	3.0875	4.63228	1	0	2.30542	0	0	0	0	1.11649	0	1.12474	0	0	0	1.05407	5.12629	0	0	0	0	0	0	0	0	0	2.58205	0	0	0	2.89043	0	0	11.627	1.02382	0	0	0	0	0	0	0	0	0	0	0	0	0	1.22419	1.04894	9.8312	2.2961	1.08466	0	0	0	2.18911	0	19.0251	1.02288	2.09786	0	0	0	0	0	0	0	0	0	2.06259	0	0	10.0081	0	0	1.0861	0	0	0	0	0	0	0	0	0	7.41847	0	0	0	0	0	0	0	0	0	0	0	0	0	1	0	0	0	0	0	0	0	0	0	0	0	0	0	0	0	0	0	0	0	0	0	0	0	0	0	0	0	0	0	0	0	0	0	0	0	0	0	0	0	0	0	0	0	0	0	0	4.00161	1.06499	1.14791	0	0	0	0	0	0	0	0	0	0	1.00033	0	0	0	0	0	0	0	0	0	0	0	0	0	0	0	0	0	0	0	0	0	0	0	0	0	0	0	0	0	0	0	0	0	0	0	0	0	0	0	0	0	0	0	0	0	0	0	1.00523	0	1.00967	1.05978	0	0	0	4.00438	0	0	0	0	0	0	0	0	0	0	1.00572	0	0	0	0	0	2.13597	0	0	2.03598	0	0	0	0	0	0	0	2.00005	0	1.00761	0	0	0	0	0	1.00073	0	0	0	1.01966	0	2.05464	0	5.01831	0	2.03236	0	4.40953	0	0	0	0	11.6969	0	0	0	0	0	0	2.27559	0	0	0	0	0	27.4373	0	0	0
D130040H23Rik	0	6.89131	0	0	1	0	1	2.34566	121	0	1.00334	1	0	0	2	0	0	0	6	4.68358	3	0	0	0	4	0	0	1.00337	585.72	0	2.04925	0	0	7.01618	0	0	0	4.05716	1.01271	4	2.21623	12.0249	0	0	0	1.00152	0	0	1.68628	0	3.72102	5.01079	1	4.18198	0	0	0	0	2.00533	0	3.65905	0	0	32.1025	0	0	4.02198	1	0	0	0	0	7	29.0465	9.02358	0	0	10.0417	0	0	0	0	77	0	0	1	0	0	0	10	0	0	0	0	0	0	0	0	0	0	0	0	0	1	0	0	14	0	0	3	1.09997	2	0	1	2	0	18.3743	5	10	0	0	20	261	2.93727	2.28569	0	0	0	0	0	0	0	0	12.2014	2.05401	0	0	0	0	0	4.01433	0	0	5	0	0	0	1.00076	0	4	6	2.00202	0	2	0	91.4495	1.00266	0	0	3.01521	0	0	0	0	0	2	0	0	0	1	0	0	0	0	1.00057	2.03163	5.00544	7.03749	2.02658	0	1	1	1.00641	3.04194	0	2	0	0	0	1	0	0	1.05459	0	0	1.00265	0	0	0	0	0	0	2.00143	0	3.00147	0	0	2	0	1.00057	4	6	1	0	3	0	124	27.0256	1	4.0041	0	1	0	1	0	3.0253	0	0	14.3903	10	2	0	10	1.29481	0	0	0	1	2.00305	0	2.38304	1.08694	0	0	0	0	0	25	4	0	0	0	0	27.7081	1.5767	0	7	0	5	2	4.79019	3	0	0	0	6.40902	0	0	0	116.359	3.00178	10	0	0	0	0	0	0	0	0	1	7.2168	0	0	1.00521	62	0	1	2	0	0	0	1	4.46914	0	0	1	0	0	0	411	2	1	0	1.00641	1	0	0	10	0	21	0	0	6	0	1.0105	0	0	2	0	6.70775	0	6	0	0	0	1	0	0	0	0	0	0	5.01835	8	0	0	0	1	4.34108	0	0	0	1	0	4.05871	0	0	0	15.3282	43	2.00354	0	1.21401	6	0	0	0	0	288.919	0	0	2.82963	1	0	1	113.371	0	0	0	0	0	0	0	0	0	2	0	0	0	0	0	0	0	0	1.25713	243.622	1	0	0	0	0	0	3	2.55939	1	0	2	2	0	4	0	0	0	1	3	0	0	0	0	0	2	18	0	1.08918	0	1	0	375	5	0	0	1.00237	0	0	4	6.05018	239	45	0	0	2	0	2	0	0	0	0	0	23	0	3.83271	0	46	0	6	2	0	0	0	0	0	3.01352	0	0	0	0	0	0	0	0	0	0	0	2	0	14	1	0	0	11.0321	551	0	0	0	0	0	2	2	0	3	0	0	0	1.03946	1	0	0	0	0	0	3	0	0	0	0	0	0	92	0	0	1	0	0	0	0	0	0	0	0	0	0	0	0	0	0	0	0	0	0	0	0	0	0	0	0	0	0	1	0	0	0	0	0	0	0	0	0	0	0	0	0	0	0	0	0	0	0	0	0	172	0	0	0	1	0	0	0	0	12	0	0	4	0	0	0	0	0	0	0	0	0	1	0	0	0	0	0	0	0	0	0	0	0	0	0	1	0	0	0	0	0	16	0	0	0	1	0	0	3	0	0	0	0	0	7	0	0	9	0	0	0	0	0	0	0	0	0	0	0	0	0	0	0	0	0	0	0	0	98	0	0	0	0	0	0	0	0	0	0	0	0	1	0	0	0	9	0	0	10	0	0	0	0	0	0	0	0	0	0	0	0	0	0	0	0	0	0	0	1	0	0	0	0	0	0	0	0	0	0	0	0	0	0	0	44	1	0	0	0	2	0	0	0	0	3	0	0	0	0	0	60	0	1	0	0	0	0	0	0	0	0	0	6.01453	4	0	0	0	0	0	0	0	0	2	0	0	0	0	0	0	0	0	0	0	0	0	0	0	0	25	0	0	0	0	0	0	0	6	0	0	0	0	0	18	0	0	2	0	0	0	0	0	0	0	0	0	0	0	0	0	0	0	0	0	0	1	0	0	0	0	0	0	0.530026	0	0	9	0	0	0	0	0	0	0	0	4	0	0	141	0	0	0	0	0	0	3	0	0	0	0	0	0	0	0	0	0	0	0	0	0	0	0	0	0	0	0	0	2	0	0	0	0	0	0	0	0	0	0	0	0	0	0	0	0	0	0	0	0	0	0	0	0	0	0	0	0	0	0	0	0	0	0	0	0	0	0	0	1	0	0	0	0	1	0	0	0	0	0	0	0	0	0	2.1898	0	2	0	2	0	0	0	0	0	0	0	0	0	0	0	0	0	0	0	0	0	1	0	0	0	0	0	0	0	0	0	0	0	0	322	0	0	0	0	0	0	7.00579	0	0	0	0	0	0	0	2	0	0	0	0	0	0	0	0	0	7	0	0	0	0	0	0	0	0	0	0	0	0	0	0	0
D130043K22Rik	0	0	0	0	0	0	0	94	0	3	0.501589	0	0	0	0	0	0	0	0	0	0	0	0	0	0	0	0	0	3	37	1	1	0	0	0	0	0	0	0	0	0	0	0	0	0	0	0	0	0	0	0	0	0	2	0	0	0	14	0	0	0	0	0	0	0	0	0	0	0	0	0	0	0	1	0	0	0	0	0	0	0	0	0	0	0	0	0	0	0	0	1	0	0	0	0	0	0	0	0	0	0	0	0	0	1	1	0	0	0	0.81041	0	0	0	0	0	0	1	38	0	0	6	0	0	0	0	0	0	0	0	0	0	0	0	0	0	0	0	0	0	0	0	0	0	0	0	52	0	1	4	0	0	0	0	0	0	0	0	0	0.0228507	8	0	0	0	0	1	0	0	0	141.00028	0	0	1	0	0	0	1	0	0	0	0	0	0	0	0	0	0	0	0	0	0	0	0	0	0	0	1	0	0	0	0	0	0	0	0	0	0	0	0	0	0	0	0	0	0	0	0	0	0	0	5	0	17	0	0	0	0	8	0	0	0	0	1	0	0	0	0	0	1	0	0	0	0	0	8	0	0	0	0	0	0	0	0	0	0	0	0	0	0	0	0	0	0	8	0	0	1	0	0	0	0	0	0	0	0	0	0	0	0	0	0	0	0	0	0	0	2	7	0	0	0	0	0	0	0	0	0	0	0	0	0	0	0	0	0	0	0	0	0	0	0	0	0	0	0	0	0	2	0	0	0	0	0	0	0	0	1	0	0	10	0	0	0	0	0	0	0	0	0	0	0	0	0	0	0	0	0	0	2.87828	0	0	0	0	0	0	0	0	0	0	0	0	1	0	0	0	0	0	0	0	0	0	0	0	2	0	0	0	0	0	0	5	0	0	0	0	0	0	0	0	0	0	0	0	0	0	0	0	0	0	0	0	0	0	0	0	0	0	0	0	1	0	0	0	0	0	0	0	0	0	0	0	0	0	0	0	0	0	0	0	0	0	0	0	0	0	0	0	0	0	0	0	0	0	0	0	0	0	0.728458	42	0	0	0	0	0	0	0	0	0	0	0	0	0	0	0	0	0	0	0	0	0	0	0	0	0	0	0	0	0	0	0	0	0	0	0	0	0	0	0	0	0	0	0	0	0	0	0	0	0	1	0	0	0	0	0	2	0	0	0	0	0	0	0	0	0	0	0	0	0	0	0	0	1	0	0	0	0	0	0	0	0	0	0	0	0	0	0	0	0	0	0	0	0	0	0	0	0	0	0	0	0	1	0	4	0	0	0.673034	0	0	0	0	0	0	0	0	0	0	0	0	0	0	0	0	0	0	0	0	0	0	0	0	0	0	0	0	0	0	0	0	0	0	0	0	0	0	0	0	0	0	0	0	0	0	0	0	0	0	0	0	0	0	0	0	0	0	0	0	0	0	0	0	0	0	0	0	0	0	0	0	0	0	0	0	0	0	0	0	0	0	0	0	0	0	0	0	0	0	0	0	0	0	0	0	0	0	0	0	0	0	0	0	0	0	0	0	0	0	0	0	0	0	0	0	0	0	0	0	0	0	0	0	0	0	0	0	0	0	0	0	0	0	0	0	0	0	0	0	0	0	0	0	0	0	0	0.540433	0	0	0	0	0	0	0.386094	0	0	0	0	0	0	0	0	0	0	0	0	0	0	0	0	0	0	0	0	0	0	0	0	0	0	0	0	0	0	0	0	0	0	0	0	0	0	0	0	0	0	0	0	0	0	0	0	0	0	0	0	0	0	0	0	0	0	0	0	0	0	0	0	0	0	0	0	0	0	0	0	0	0	0	0	0	0	0	0	0	0	0	0	0	0	0	0	0	0	0	0	0	0	0	0.680561	0	0	0	0	0	0	0	1	0	0	0	0	0	0	0	0	0	0	0	0	0	0	0	0	0	0	0	0	0	0	0	0	0	0	0	0	0	0	0	0	0	0	0	0	0	0	0	0	0	0	0	0	0	0	0	0	0	0	0	0	0	0	0	0	0	0	0	0	0	0	0	0	0	0	0	0	0	0	0	0	0	0	0	0	0	0	0	0	0	0	0	0	0	0	0	0	0	0	0	0	0	0	0	0	0	0	0	0	0	0	0	0	0	0	0	0	0	0	0	0	0	0	0	0	0	0	0	0	0	2.60556	0	0	0	0	0	0	0	0	0	0	0	0	0	0	0	0	0	0	0	0	0
D130051D11Rik	35.2431	1.03621	0	1.03652	12.3283	0	7.0399	1.17622	0	8.07277	2.01658	14.5106	74.5448	1.03492	0	10.0159	29.4305	3.00374	27.7321	97.8513	0	0	0	5.0968	7.09586	0	17.6818	19.1789	5.06009	1.0394	4.71058	61.2444	0	23.7402	69.0315	8.04705	5.1875	0	30.266	35.2891	24.9872	2.45603	6.01764	9.01058	33.0115	46.6129	35.1846	0	8.07693	23.0697	20.4918	4.14872	4.14566	21.1697	2.01019	13.0844	1.02047	14.6229	51.2828	0	13.1231	9.04084	27.2804	21.1106	60.6306	51.7942	7.00917	0	26.8738	0	5.09632	1.00787	14.1768	41.3501	49.0226	19.4594	0	22.7328	29.4076	0	0	0	42.983	23.1408	55.7371	8.08763	4.01404	0	19.3279	3.02171	1.01533	6	0	44.7873	1.01826	8.21569	2	0	11.1344	18.301	11	4.13538	3.02873	0	18.039	2.05901	25.1356	0	3.64118	10.0572	17.9989	26.3707	0	5.21786	0	5.21519	15.016	20.0687	13.3102	4.01622	17.1556	1.22128	9.59022	3.00051	19.7846	5.20275	3.07311	7.15112	8.05598	19.1845	21.1109	24.1034	9.27951	3.11864	8.15936	0	4.06602	13.3416	46.415	0	24.0984	16.639	33.5416	13.0006	20.9412	6.19128	70.9826	7.8045	6.13044	15.2265	32.3424	1.01914	0	12.0619	1.00959	25.0875	19.1772	0	18.023	16.277	53.4425	12.1382	5.28726	14.1905	0	8.27526	13.1281	3.00013	14.1232	4.01003	37.3477	7.07961	5.04573	24.3063	12.191	33.0437	19.1275	0	33.2337	12.5199	1.01388	1.00003	0	0	0	9.14157	2.00014	9.07293	0	12.7812	0	11.0838	37.1038	0	5.04416	14.2482	4.00847	6.04717	5.00504	2.03987	16.6115	2.08125	17	4.35319	2.15071	28.7101	5.13364	4.16252	9.33034	64.6509	9.86156	43.018	0	20.4415	12.4147	11.062	17.053	0	0	19.6652	7.01971	8.08666	11.8659	0	3.0309	6.08582	23.7231	0	18.6498	5.00444	9.0346	1.02281	1.10202	4.138	1.03799	10.0936	3.00462	32.4469	4.12295	4.00598	0	7.42005	0	7.17548	6.31614	7.22388	4.00328	54.1204	11.0716	19.7919	1.08457	2.00256	8.23679	2.00438	0	20.3458	9.27771	26.0961	15.6554	13.1642	17.0312	29.1358	29.2486	16.1295	0	11.0783	0	19.0375	1.01992	28.3893	8.03006	7.16221	4.04801	9.10055	16.1057	0	23.5757	0	4	12.0831	2.12869	51.6884	8.25206	8.10619	0	24.9571	11.2085	10.1324	0	0	0	9.11157	6.00344	39.0999	24.2414	1.03992	0	2.02503	0	0	51.0949	10.6346	24.0206	4.62766	7.20017	1.05245	7.14875	3.10219	0	1.2986	25.34	0	0	1.01682	0	0	2.42517	7	12.3742	0	38.1562	1.00032	10.5644	0	1.01614	19.7739	10.4024	32.5197	15.3728	0	17.2899	0	3.0659	0	77.5494	0	0	0	11.208	7.29144	13.4949	20.5118	0	21.0006	5.43746	50.2424	17.1815	16.9773	9.31481	2.56526	23.7835	0	58.4882	11.3153	0	3.03412	17.2574	0	36.4795	15.3516	0	11.9983	28.2825	54.9045	2.00463	1.04472	0	0	0	1.00208	13.1976	0	0	1.00097	4.32381	0	24.1027	0	0	0	0	0	10.4199	5.06695	0	0	29.0025	17.7008	3.10193	0	0	0	21.8673	14.0567	0	7.11149	17.1134	2.04187	6.21362	0	26.7876	0	11.0749	0	0	0	0	0	8.09912	0	0	7.03185	13.1534	2.07627	2.05944	58.6188	0	0	1.79205	0	50.9951	18.5095	0	79.4548	10.3254	21.0835	10.0246	4.08484	0	0	2.04739	3.04727	2.15647	6.13057	0	11.2908	11.6019	83.0858	1.01337	0	0	5.02626	21.0283	10.1042	21.0851	0	8.26564	8.02208	6.12575	1.0425	26.7457	0	2.53506	0	1.00659	1.03942	1.0291	0	0	4.00171	0	28.0885	1.00115	0	32.9349	26.5659	4.00033	57.3887	1.00196	0	5.20295	1.04087	0	3.06115	1.03945	0	0	26.1301	0	0	19.2113	0	0	4.05162	6.01205	22.0022	3.1223	24.2875	6.07393	0	3.00704	0	0	7.00814	10	3	0	16.6246	15.0964	0	21	14.6464	0	12.3729	0	0	0	0	0	0	0	13.0183	10.5937	2.07928	13.1176	2.01701	0	0	15.0007	0	5.05888	4.0755	6.08995	0	0	0	16.5606	0	6.13601	3.76457	0	0	0	0	0	1	0	2.04308	0	0	22.4416	5.00172	22.6291	0	10	0	0	1.0141	6.02141	1.04711	9	25.2652	0	0	11.3446	0	14.0049	0	14.229	32.9301	53.0449	0	3.79212	0	0	0	22.4583	1.07671	5	0	1.05091	0	39.3328	0	0	1	0	0	0	0	0	0	0	0	0	1	0	0	0	0	0	1	0	0	0	0	0	0	0	0	0	0	0	0	0	1.01284	0	0	0	0	0	0	0	0	0	0	0	0	0	0	0	0	0	0	0	0	0	0	0	0	0	0	0	0	0	0	0	0	0	0	0	0	0	0	0	0	0	0	0	0	0	0	0	0	0	0	0	0	0	0	0	0	0	0	0	0	1	0	0	7.07652	11.4621	2.14156	8.20879	2.04245	0	1.01062	35	0	0	1.00976	3.06465	14.8528	0	17.1528	0	2.08093	17.1251	10.1194	0	0	24.1374	7.18554	3.08954	8.02171	2.07269	0	47.7745	0	31.9107	1.02665	10.1067	0	2.2208	4.02741	0	5.04268	0	12.545	0	0	0	0	0	2.20207	0	25.4427	2.00931	0	0	0	1.06857	2.20963	0	5.05762	0	24.5885	10.3249	9	14.2241	0	0	15	1.05426	0	38.9098	0	0	12.3619	0	0	0	0	0	0	0	61.3029	0	0	16.0142	1.03859	4.03031	0	3.04488	2.02827	0	1.01708	0	2.0001	0	0	1.26115	4.11248	0	0	1.0161	7.30036	0	1.01293	0	0	0	1.04035	1.01977	9.38148	0	0	0	0	7.02274	0	3.0455	0	1	0	1.00197	1.00006	5	0	0	7.07209	3.10193	0	2.02929	8	0	0	1.61174	0	0	0	0	1.00061	0	0	0	2.17951	0	5.13319	3	0	6	2.08985	13.1734	0	1	1.00017	0	0	0	0	0	11.48	0	6.13611	0	1	0	6.23367	0	0	0	1.15968	11.2593	0	0	0	0	0	0	3.00508	0	0	4	0	0	0	0	0	0	3	0	0	0	0	0	1	0	0	0	0	0	3.17897	0	0	0	0	0	0	21.6837	30.7165	1.00045	0	0	0	0	1.00578	0	0	0	0	6.47075	28.2382	5.09654	123.353	0	180.057	9.49227	7.03485	0	0	0	1.2666	16.6717	0	0	0	0	15.3755	4.11532	0	0	0	0	0	68.337	0	0	24.0747	1.00035	0	0	59.1493	0	2.00275	0	17.0802	0	0	0	0	0	0	63.0019	36.1904	0	0	0	12.6367	3.12593	6.0219	0	47.885	0	11.202	19.4544	51.9136	0	0	0	0	0	22.0771	0	0	0	2.02716	3.09339	27.8357	0	0	0	0	0	30.4609	0	0	0
D130052B06Rik	0	0	0	0	0	0	0	0	0	0	1	0	0	0	0	0	0	0	0	0	0	0	0	0	0	0	0	0	0	0	0	0	0	0	0	0	0	0	0	0	0	0	0	0	0	0	0	0	0	0	0	0	0	0	0	0	0	0	0	0	0	0	0	0	0	0	0	0	0	0	0	0	0	0	0	0	0	0	0	0	0	0	0	0	0	0	0	0	0	0	0	0	0	0	0	0	0	0	0	0	0	0	0	0	0	0	0	0	0	0	0	0	0	0	0	0	0	0	0	0	0	0	0	0	0	0	0	0	0	0	0	0	0	0	0	0	0	0	0	0	0	0	0	0	0	0	0	0	0	0	0	0	0	0	0	0	0	0	0	0	0	0	0	0	0	0	0	0	0	0	0	0	0	0	0	0	0	0	0	0	0	0	0	0	0	0	0	0	0	0	0	0	0	0	0	0	0	0	0	0	0	0	0	0	0	0	0	0	0	0	0	0	0	0	0	0	0	0	0	0	0	0	0	0	0	0	0	0	0	0	0	0	0	0	0	0	0	0	0	0	0	0	0	0	0	0	0	0	0	0	0	0	0	0	0	0	0	0	0	0	0	0	0	0	0	0	0	0	0	0	0	0	0	0	0	0	0	0	0	0	0	0	0	0	0	0	0	0	0	0	0	0	0	0	0	0	0	0	0	0	0	0	0	0	0	0	1	0	0	0	0	0	0	0	0	0	0	0	0	0	0	0	0	0	0	0	0	0	0	0	0	0	0	0	0	0	0	0	0	1	0	0	0	0	0	0	0	0	0	0	0	0	0	0	0	0	0	0	0	0	0	0	0	0	0	0	0	0	0	0	0	0	0	0	0	0	0	0	0	0	0	0	0	0	0	0	0	0	0	0	0	0	0	0	0	0	0	0	0	0	0	0	0	0	0	0	0	0	0	0	0	0	0	0	0	0	0	0	0	0	0	0	0	0	0	0	0	0	0	0	0	0	0	0	0	0	0	0	0	0	0	0	0	0	0	0	0	0	0	0	0	0	0	0	0	0	0	0	0	0	0	0	0	0	0	0	0	0	0	0	0	0	0	0	0	0	0	0	0	0	0	0	0	0	0	0	0	0	0	0	0	0	0	0	0	0	0	0	0	0	0	0	0	0	0	0	0	0	0	0	0	0	0	0	0	0	0	0	0	0	0	0	0	0	0	0	0	0	0	0	0	0	0	0	0	0	0	0	0	0	0	0	0	0	0	0	0	0	0	0	0	0	0	0	0	0	0	0	0	0	0	0	0	0	0	0	0	0	0	0	0	0	0	0	0	0	0	0	0	0	0	0	0	0	0	0	0	0	0	0	0	0	0	0	0	0	0	0	0	0	0	0	0	0	0	0	0	0	0	0	0	0	0	0	0	0	0	0	0	0	0	0	0	0	0	0	0	0	0	0	0	0	0	0	0	0	0	0	0	0	0	0	0	0	0	0	0	0	0	0	0	0	0	0	0	0	0	0	0	0	0	0	0	0	0	0	0	0	0	0	0	0	0	0	0	0	0	0	0	0	0	0	0	0	0	0	0	0	0	0	0	0	0	0	0	0	0	0	0	0	0	0	0	0	0	0	0	0	0	0	0	0	0	0	0	0	0	0	0	0	0	0	0	0	0	0	0	0	0	0	0	0	0	0	0	0	0	0	0	0	0	0	0	0	0	0	0	0	0	0	0	0	0	0	0	0	0	0	0	0	0	0	0	0	0	0	0	0	0	0	0	0	0	0	0	0	0	0	0	0	0	0	0	0	0	0	0	0	0	0	0	0	0	0	0	0	0	0	0	0	0	0	0	0	0	0	0	0	0	0	0	0	0	0	0	0	0	0	0	0	0	0	0	0	0	0	0	0	0	0	0	3	0	0	0	0	0	0	0	0	0	0	0	0	0	0	0	0	0	0	0	0	0	0	0	0	0	0	0	0	0	0	0	0	0	0	0	0	0	0	0	0	0	0	0	0	0	0	0	0	0	0	0	0	0	0	0	0	0	0	0	0	0	0	0	0	0	0	0	0	0	0	0	0	0	0	0	0	0	0	0	0	0	0	0	0	0	0	0	0	0	0	0	0	0	0	0	0	1	0	0	0	0	0	0	0	0	0	0	0	0	0	0	0	0	0	0	0	0	0	0	0	0	0	0	0	0
D130058E05Rik	0	8	0	0	0	0	0	0	0	0	0	0	0	0	0	0	0	0	0	0	0	0	0	0	0	0	0	0	0	0	0	0	0	0	4	0	0	4	0	0	0	0	0	0	0	0	0	2	0	0	1	0	0	0	0	0	0	0	0	0	0	0	0	0	0	0	0	0	0	0	0	0	0	0	0	0	0	0	3	0	0	0	0	0	0	0	0	0	0	0	0	0	0	0	0	0	0	0	0	0	0	0	0	0	0	0	3	0	0	0	0	0	0	0	0	0	0	0	0	0	0	0	0	0	0	0	0	0	0	0	0	0	0	0	0	0	0	0	0	10	0	0	0	0	0	0	0	1	0	0	0	3	0	0	0	0	0	0	0	0	0	0	0	0	0	0	0	0	0	0	0	0	0	0	0	0	0	0	0	0	0	0	0	0	0	0	0	0	0	0	0	0	0	0	4	3	0	2.3154	10	0	0	0	0	0	0	0	1	0	0	0	0	0	0	0	0	0	0	0	0	0	0	0	0	0	0	0	0	0	0	0	0	0	0	0	0	0	0	0	0	0	0	0	0	0	0	0	0	0	0	0	0	0	0	0	0	0	0	0	12	0	0	0	0	0	0	0	0	0	0	0	0	0	0	0	0	0	0	0	0	0	0	0	21.48296	0	0	0	0	0	0	0	0	0	0	15	0	0	0	0	0	0	0	0	0	0	0	0	0	0	0	1	10	0	0	1	0	0	0	0	0	0	0	0	0	0	0	0	0	0	0	0	0	0	0	0	0	0	0	0	0	0	0	0	0	0	0	0	0	0	0	0	2	0	0	11	0	9	0	0	0	0	0	0	0	0	0	0	0	0	0	0	0	0	0	0	0	0	0	0	0	0	0	0	0	0	0	0	0	0	12	0	0	0	0	0	0	0	0	0	0	0	0	0	0	0	0	0	0	0	0	0	7	0	0	0	0	0	0	0	0	0	0	0	0	0	0	0	0	0	0	0	0	0	0	1	0	0	0	0	0	0	0	0	0	0	0	0	0	0	0	0	0	0	0	0	0	0	0	0	0	0	0	3	0	0	0	0	1	0	0	0	0	0	0	0	0	0	0	0	0	0	0	0	0	0	0	0	0	0	0	0	4.36986	0	0	0	0	0	0	0	0	0	1	0	0	0	0	0	0	0	0	0	0	0	0	0	0	0	0	0	2	0	0	0	0	0	0	0	0	0	0	0	33	0	0	0	0	0	0	0	2	0	0	0	0	0	0	0	0	0	0	0	0	0	0	0	0	0	0	0	0	0	0	0	0	0	0	0	0	0	0	0	0	0	0	0	0	0	0	0	0	0	0	0	0	0	0	0	0	0	0	0	0	0	0	0	0	0	0	0	0	0	0	0	0	0	0	0	0	0	0	0	0	0	0	0	0	0	0	0	0	0	0	0	0	0	0	0	0	0	0	0	0	0	0	0	0	0	0	0	0	0	7	1	0	0	0	0	0	0	0	0	0	0	0	0	0	0	0	0	0	0	0	0	0	0	0	0	0	0	0	1	0	0	2	5	0	0	56	2	0	1	0	0	1	2.018552	0	7	0	0	0	0	0	0	0	1	7	0	0	0	0	0	0	23.2541	0	0	0	4	1	0	1	0	1.05064	0	0	0	0	18.00005	3.999998	0	0	0	0	2.21579	0	0	0	0	0	0	1	1	0	0	5	68	5	0	0	0	0	4	0	5	0	4	0	0	0	0	8	0	1.04452	0	9	3	0	29.0874	0	1	0	0	0	0	0	0	0	0	0	0	0	10.3155	0	0	0	0	0	1	0	0	0	0	0	0	0	0	0	0	0	0	0	0	0	0	0	0	0	0	0	0	0	0	0	0	1	0	0	0	0	0	0	0	0	0	0	0	0	0	0	0	0	0	0	0	0	0	0	0	0	0	0	0	0	0	0	0	0	0	0	0	0	0	0	0	0	0	0	0	0	0	0	0	0	0	0	0	0	0	0	0	0	0	0	0	0	0	0	0	0	0	0	0	0	0	0	0	0	0	0	0	0	0	0	0	0	0	0	0	0	0	0	0	0	0	0	0	0	0	0	0	0	0	0	0	0	0	0	0	0	0	0	0	0	0	0	0	0	0	0	0	0	0	0	0	0	0	0	0	0	0	0	0	0	0	0	0	0	0	0	0	0	0	0	0	0	0	0	0	0	0	0	0	0	0	0	0	0	0	0
D13Ertd608e	0	0	0	0	0	0	0	0	0	0	0	0	0	0	0	0	0	0	0	0	0	0	0	0	0	0	0	0	0	0	0	0	2	0	0	0	0	0	0	0	0	0	0	0	0	0	0	0	0	0	0	0	0	0	0	0	0	0	0	0	0	0	0	0	0	0	0	0	0	0	0	0	0	0	0	0	0	0	0	0	0	0	0	0	0	0	0	0	0	0	0	0	0	0	0	0	0	0	102.136	0	0	0	0	1	0	0	0	0	0	0	0	0	0	0	4	0	0	0	0	0	0	0	0	0	0	0	0	0	0	0	0	0	0	0	0	0	0	0	0	0	0	0	0	0	0	0	0	0	0	0	0	0	0	0	0	0	0	0	0	0	0	0	0	0	0	0	0	0	0	0	0	0	0	0	0	0	0	0	0	0	0	0	0	0	0	0	0	0	0	0	0	0	0	0	0	0	0	0	0	0	1	0	0	0	0	0	0	0	0	0	0	0	0	0	0	0	0	0	0	0	0	0	0	0	0	0	0	0	0	0	0	0	0	0	0	0	0	0	0	0	0	0	0	0	0	0	0	0	0	0	0	0	0	0	0	0	0	0	0	0	0	0	0	0	0	0	0	8	0	0	0	0	0	0	0	0	0	0	0	0	0	0	0	0	0	0	0	0	0	0	0	0	0	0	0	0	0	0	0	0	0	0	0	0	0	0	0	0	0	0	0	0	0	0	0	0	0	0	0	0	0	0	0	0	0	0	0	0	0	0	0	0	0	0	0	0	0	0	0	0	0	0	0	0	0	0	0	0	0	0	0	0	0	0	0	0	0	0	0	0	0	0	0	0	0	0	0	0	0	0	0	0	0	0	0	0	0	0	0	0	0	0	0	0	0	0	0	0	0	0	0	0	0	0	0	0	0	0	0	0	0	0	0	0	0	0	0	0	0	0	0	0	0	0	0	0	0	0	0	0	0	0	0	0	0	0	0	0	0	0	0	0	0	0	0	0	0	0	0	0	0	0	0	0	0	0	0	0	0	0	0	0	0	0	0	0	0	0	0	0	0	0	0	0	0	0	0	0	0	0	0	0	0	0	0	1	0	0	0	0	0	0	0	0	0	0	0	0	0	0	0	0	0	0	0	0	0	0	0	0	0	0	0	0	0	0	0	0	0	0	0	0	0	0	0	0	0	0	0	0	0	0	0	0	0	0	0	0	0	0	0	0	0	0	0	0	0	0	0	0	0	0	0	0	0	0	0	0	0	0	0	0	0	0	0	0	0	0	0	0	0	0	0	0	0	0	0	0	0	0	0	0	0	0	0	0	0	0	0	0	0	0	0	0	0	0	0	0	0	0	0	0	0	0	0	0	0	0	0	0	0	0	0	0	0	0	0	0	0	0	0	0	0	0	0	0	0	0	0	0	0	0	0	0	0	0	0	0	0	0	0	0	0	0	0	0	0	0	0	0	0	0	0	0	0	0	0	0	0	0	0	0	0	0	0	0	0	0	0	0	0	0	0	0	0	0	0	0	0	0	0	0	0	0	0	0	0	0	0	5	0	0	0	0	0	0	0	0	0	0	0	0	0	0	0	0	0	0	0	0	0	0	0	0	0	0	0	0	0	0	0	0	0	0	0	0	0	0	0	0	0	0	0	0	0	0	0	0	0	0	0	0	0	0	0	0	0	0	0	0	0	0	0	0	0	0	0	0	0	0	0	0	0	0	0	0	0	0	0	0	0	0	0	0	0	0	0	0	0	0	0	0	0	0	1	0	0	0	0	0	0	0	0	0	0	0	0	0	0	0	0	0	0	0	0	0	0	0	0	0	0	0	0	0	0	0	0	0	0	0	0	0	0	0	0	0	0	0	0	0	0	0	0	0	0	0	0	0	0	0	0	0	0	0	0	0	0	0	0	0	0	0	0	0	0	0	0	0	0	0	0	0	0	0	0	0	0	0	0	0	0	0	0	0	0	0	0	0	0	0	0	0	0	0	0	0	0	0	0	0	0	0	0	0	0	0	0	0	0	0	0	0	0	0	0	0	0	0	0	0	0	0	0	0	0	0	0	0	0	0	0	0	0	0	0	0	0	0	0	0	0	0	0	0	0	0	0	0	0	0	0	0	0	0	0	0	0	0	0	0	0	0	0	0	0	0	0	0	0	0	0	0	0	0	0	0	0
D15Ertd621e	70	94	0	0	44	0	8	103	119	16	0	0	0	19	100	18	0	2	1	0	0	0	0	8	19	0	1	0	275	1	63	38	181	0	0	11	6	406	1	1	59	27	1	0	1	21	188	0	17	18	93	0	0	1	4	95	0	5	81	0	14	0	67	6	0	35	1	44	3	1	5	88	2	39	117	51	2	107	22	0	9	0	9	1	296	8	0	0	202	8	0	39	0	13	151	45	154	1	24	129	3	68	4	2	72	0	30	0	18	4	29	13	0	7	0	37	117	257	44	17	115	28	1	0	41	125	9	90	2	38	8	18	25	51	36	0	0	0	29	26	13	0	1	22	0	17	146	14	100	0	109	114	0	105	140	75	76	9	5	32	0	121	68	84	11	21	3	11	12	37	21	5	91	182	82	0	3	1	0	19	66	0	0	23	0	78	37	0	86	28	0	0	1	0	0	38	12	66	63	33	67	6	2	32	0	9	0	6	11	359	148	0	0	41	79	0	3	25	384	45	62	30	4	205	86	51	16	0	62	26	9	2	14	63	94	134	34	113	248	4	219	66	28	9	630	28	3	12	56	98	5	11	7	28	167	20	41	90	183	144	24	0	52	1	88	67	0	154	1	1	6	33	0	207	14	4	34	42	30	78	465	0	42	9	55	56	94	3	422	0	2	6	17	125	17	3	44	0	12	0	17	4	0	0	49	0	3	14	1	0	64	0	12	0	1	411	0	0	25	15	12	0	40	0	26	53	211	18	117	4	243	5	26	167	27	0	71	0	0	0	81	0	0	230	0	15	0	4	7	57	79	172	124	65	138	2	42	22	14	1	14	45	653	1	5	15	17	3	35	46	3	2	0	0	5	0	4	5	0	2	0	5	228	6	35	0	2	59	182	0	9	0	9	22	4	43	5	0	6	3	2	187	19	7	1	3	45	7	28	9	44	97	104	3	308	134	1	0	1	2	0	71	0	4	4	216	146	277	2	36	0	31	0	361	2	8	129	47	6	23	0	0	0	103	4	3	298	57	3	7	37	0	7	0	0	141	645	19	2	5	0	7	24	4	42	3	5	172	0	116	10	283	142	80	0	0	0	16	11	64	10	0	0	6	33	5	0	0	17	45	3	67	0	8	56	25	1	0	46	5	69	2	5	22	6	98	0	0	0	0	17	19	46	0	38	24	2	0	12	0	12	10	3	0	1	1	0	68	64	16	3	0	0	0	42	8	0	8	2	95	12	30	2	0	24	0	1	19	10	23	6	11	20	0	0	30	57	1	25	89	0	0	26	27	0	0	52	136	6	0	24	0	23	20	0	0	0	14	0	0	1	0	0	0	0	4	0	1	8	0	0	0	0	3	1	0	0	0	53	0	3	0	0	2	0	32	0	0	28	0	0	6	0	0	0	29	0	0	0	0	0	3	0	72	0	0	0	0	0	0	0	0	0	0	0	0	0	38	1	16	0	0	5	0	0	2	0	0	0	0	1	0	0	0	25	0	0	0	0	0	10	0	0	1	0	0	0	0	0	0	3	29	92	231	2	0	278	0	5	17	0	19	1	19	9	230	119	13	78	0	42	14	0	121	0	133	304	0	0	41	137	25	77	7	145	31	0	20	34	309	1	32	2	7	683	42	11	0	22	4	0	0	35	5	0	44	64	1	0	1	47	14	46	6	0	0	0	8	60	30	0	194	0	3	33	29	0	13	62	0	5	0	0	13	1	2	0	28	0	0	14	15	0	0	20	22	1	0	0	1	0	7	5	3	2	0	0	21	55	0	40	85	2	0	20	15	14	22	0	11	1	0	3	29	1	7	0	10	54	2	0	1	110	33	35	13	1	0	0	2	0	23	7	1	72	9	0	0	0	50	0	0	1	90	0	5	5	64	0	118	0	28	18	0	0	0	1	0	0	0	0	0	34	1	0	15	1	19	0	11	0	1	0	0	0	21	0	0	5	0	0	58	0	0	2	62	0	0	1	0	2	0	5	0	0	6	0	0	0	1	190	197	0	26	1	330	77	157	0	0	0	40	246	8	0	1	0	77	10	0	0	1	0	3	37	1	1	27	1	1	0	10	0	0	0	42	42	5	0	1	0	0	708	201	0	0	0	58	865	0	0	167	2	175	3	0	0	1	0	132	160	1	2	0	0	2	10	138	0	0	1	35	0	6	1	0	0
D16Ertd472e	66	0	9.999996	0	13	0	20.99997	0	0	0	0	0	0	0	77	0	22.00003	42	0	6	10	0	0	6	4.999999	0	1	63	25	0	115	54	200.9996	46	4	2	0	0	1	0	6	0	0	0	39	6	35	0	0	0	3	0	0	11	0	0	1	0	47	0	5.000002	94	0	3	118.00002	28	0	50	0	0	0	0	1	41	39	4	13	27	11	12.000017	0	8	3	6	68	24	0	0	54	3	0	0	0	82	0	2	0	0	42	43	69	27.99998	0	4	37.99999	48	6	0	23	1	66	28.00003	0	0	0	3	8	26.99995	1	0	49	4	3.000004	11.999977	0	0	0	0	7	0	0	0	0	0	0	48	6	41	1	0	0	2	7	94	17.00005	0	25	6	58	0	0	104.00005	1	0	0	0	0	0	0	16	0	0	0	1	0	49	0	0	1	6	6.000004	45	0	2	30	0	59.00001	0	0	15.99998	24.99997	15	44	27	0	5	0	9	0	65.00002	0	0	0	0	12	2	0	0	17	7	5	5.999997	61	5	121.00023	7	174.9996	0	0	0	34.99995	6	0	0	65	1	1	0	235.0005	27.000007	9	7.99999	22.999985	0	69	2	10	0	9	0	19.99999	21.00005	0	0	44.99995	0	53	11	2	0	168.99981	0	2	0	51	15	6	0	0	0	0	0	0	6	0	59	0	13	57.99999	0	0	4	0	0	0	0	0	32.99996	0	59	0	54	7	0	15	0	0	0	47	0	0	48	22.00005	30	3	0	2	0	0	0	0	13	0	0	11	0	0	0	4	0	0	16.000005594	0	0	0	0	0	0	0	0	12	0	0	2	0	0	0	0	0	0	0	0	14	0	0	0	0	0	3	0	0	0	0	0	6	0	0	0	0	0	0	0	0	0	0	0	0	1	27	25	0	10	214.9998	0	0	1	0	0	18	0	1	0	0	0	2	1	0	0	0	0	5	0	0	0	0	1	0	0	0	0	0	0	0	69	3	0	0	1	0	0	0	0	33.00003	0	0	0	0	63	0	0	77	0	0	0	0	58.00002	1	0	0	52.00004	0	3	3	0	0	0	0	4	3	1	0	0	0	1	0	3	0	66	0	0	0	0	0	0	0	0	0	0	0	1	0	0	0	8	0	13.00002	0	0	0	0	1	0	0	0	0	0	0	16	328	0	0	0	0	0	0	4	0	1	0	0	5	3	0	3	0	0	0	8	0	0	33.999971	0	0	24	5	52	0	0	14	0	2	0	0	2	0	0	0	14.00002	1	0	13	0	0	2	0	0	0	0	0	0	0	0	27.00005	99	0	0	0	0	9	0	0	4.9999951	14	0	0	0	0	0	46	2	0	0	0	0	26.00001	30	0	0	0	0	9	6.0000020493344	1	0	0	0	0	0	0	0	0	0	0	0	17	24	0	0	3	0	9	0	1	25	0	0	0	0	0	0	0	0	2	0	0	5	0	0	0	0	0	0	0	0	0	0	0	22	0	0	0	0	0	0	0	0	0	0	0	0	0	0	25	0	0	0	0	0	0	0	0	0	0	0	0	0	0	0	0	0	0	0	0	0	0	0	0	0	0	0	0	0	0	0	0	0	0	0	0	0	0	71	0	0	0	0	0	0	0	0	0	0	0	0	0	0	0	0	10	0	0	0	0	0	0	0	0	0	0	3	0	0	0	1	51.99996	0	6	0	0	0	0	67	0	50	0	0	0	0	11	0	0	1	2	5	0	1	160	0	0	2	52	0	20.00004	0	0	0	25	0	0	0	0	0	0	0	1	0	0	0	1	0	0	0	0	45.00001	0	0	0	0	0	0	0	0	0	0	0	0	9	0	0	2	0	0	78	0	0	0	0	0	0	27	0	0	0	10	0	0	0	1	0	0	0	0	0	3	0	4.000000280409	0	0	0	0	0	0	0	0	0	0	0	0	4	0	0	8	1	0	26	17.99999	0	0	0	2	0	0	33	1	0	2	1	19.00003	4	4.999999	0	0	0	0	0	0	14	1	0	0	0	15	3	0	19	0	0	0	4	0	13.999974	0	0	0	0	0	14.99997	9	0	0	0	5	0	27	0	0	0	0	0	0	0	0	5	0	0	1	0	0	0	1.9999958	0	0	0	0	0	0	2	0	3	0	0	15	0	0	0	0	0	0	123	0	0	0	0	3	0	0	0	0	0	0	1	0	46	0	0	0	64	1	0	0	0	0	70	0	0	0	0	0	0	0	0	0	0	0	0	0	1	0	0	0	0	15	0	0	0	39	0	0	0	0	0	0	1	14	0	0	0	1	42	8	0	4	1	3	0	0	0	0	0	1	3	50	0	0	0	0	0	0	0	0	0	0	1	0	0	1	0
D17H6S53E	36.8648	22.9711	19.5085	0	32.047	0	15.7178	1.00133	0	6.84412	6.17048	1.09036	1.52547	3	6.7114	11.8491	0	0	0	0	17.7575	1.06059	0	9.36076	1.01068	0	0	17.0333	0	0	15.1293	22.8284	3.74149	0	27.925	9.05438	10.6255	2.23828	0.303483	7.9373	0	0	89.4961	48.1459	22.7076	7.93257	0	14	1.89112	8.50714	0	17.0252	12.2009	0	3.07257	0.918724	0	0	2.19551	0	14.0507	21.8418	17.803	1.33031	25.8391	2.00179	17.3648	32.7084	112.341	1.47943	6.9325	5.00752	4.45734	0	0	2.54839	0	21.5414	6.33612	0	0	0	22.0261	5.68748	2.25267	0	0	0	0	1.04126	2.01742	1.13346	0	0	87.571	0	0	2.7018	3.44769	9.30008	0	0	0	1	0	7.00122	0	0	0	0	24	7.87817	1.01484	3.05063	0	3.03656	2.48127	11.1722	2.00255	1	1.15791	0	17.1736	1.6322	0	3.15174	0	3.38219	9.15751	4.17572	12.0056	0	2.6924	13.0396	4.5052	0	0	0	0.0197797	0	1.03186	36.5574	9.63592	7.00242	0	0	50.772	23.5346	0	28.4098	0	1.02248	43.0095	9.38149	1.78333	2.21067	1.35449	7.23176	6.22412	0	0	0	20.5517	3.00115	0	3.49161	0	2.00419	0	1.05419	3.13189	35.0913	11.0123	21.5257	0	0	0	0	3	0	6.00871	6.2553	1.51686	10.0031	0	0	0.428207	0	86.2478	6.9316	0	0	1.09677	0	1.47728	16.1162	0	0	10.6783	3.18054	7.93985	0	12.0401	0	0	4.52023	1.60402	0	0	5.80586	0	12	1.00014	3.90663	1.19931	1.0009	0	0	1.02951	5.68517	0	9.86877	44.0322	0	1.01489	14.7636	0	0	9.05692	3.12503	0	1.26722	1.05282	3.72326	14.3091	0	1.00158	10.1166	9.09532	19.345	43.4826	0	1.55299	16.2157	0	0	25.6115	9.19303	13.5178	24.2416	1.30413	3.14084	13.684	1.13309	14.0953	5.00117	1.27158	5.00676	16.0611	16.4425	19.5243	7.32039	4.15864	0	0.222498	13.1525	0	7.73154	13.1258	2.44599	12.8264	0	0	9.91144	11.4466	0	0	0	0	8.95691	6.61335	0	0	10.015	15.6517	0	0	3	3.18753	0	0	15.0142	31.049	13.9052	6.60513	2.09	0	0	0	0	3.20453	17.0611	39.825	5.08158	1	0	70.7408	0	0	1.6831	4.23057	0	0	17.2255	38.9969	5.94607	0	2.32575	2.34404	0	1.11077	0	6.22657	0	1.20937	6.95729	11.6466	2.03475	0	0	8.80131	0	0	2.14316	0	0	22.0313	0	0	1.02531	0	6.29578	0	0	0	15.2631	0	11.1384	1.02199	9.6978	54.1566	0	0	2.09666	0	26.0191	6.03567	0	0	1.03477	3.08272	69.85529	0	2.15756	1.03988	1.08736	1.21937	0	0	0	0	0	0	0	20.8936	0	0	1	0	0	0	0	5.04414	10.7889	0	8.00278	6.04313	0	13.0355	0	0	0	3.47463	0	9.35131	2.45666	12.4132	0	29.2744	79.3003	0	0	23.5079	1	0	4.07043	17.6887	0	1.64895	0	12.9263	7.04619	13.4479	0	3.00078	0	4.08436	0	0	0	0	0	0	0	0	11.5964	1.06513	14.0097	3.86379	13.971	14.6257	3.01469	1.43619	9.03605	0	5.17609	5.27685	4.33247	62.7392	0	0	0	19.0242	7.00178	0	9.00483	18.0152	0	0	11.7414	16.5868	0	1	0	0	94.8591	3	0	31	14.5038	0	0	0	0	0	2.12959	2	10.8949	11.5164	4.00919	20.7197	12.1103	7.97017	24.436	0	0	0	2.22064	11.02	21.5067	0	0	0	20.0269	9.97378	18	0	6.40953	0	5	0	0	0	0	0	0	0	0	8.91897	0	2.26753	1.07312	1.00324	0	0	40.9217	2.09465	0	0	6	17.8551	5	7.97412	1.32725	13.0803	0	0	0	0	0	0	0	2.41587e-08	0	0	9.91456	14.0757	0	5.7656	16.9018	0	0	0	0	19.6484	18.0096	0	4.00314	0	33	0	18.7887	23.0342	0	2	0	0	8	1.64487	2.68321	1.61371	0	20.1181	0	8.10008	9.41828	1	16	0	0	8.90239	0	16.3509	0	0	0	17.0433	0	0	0	11.7481	0	0	0	0	0	0	0	0	0	0	0	0	0	0	0	0	0	0	0	0	0	0	0	0	0	0	0	0	0	0	0	0	0	0	0	0	0	0	0	0	0	0	0	0	0	0	0	0	0	0	0	0	0	0	0	0	0	0	0	0	0	0	0	0	0	0	0	0	1	0	0	0	0	0	0	0	0	0	0	0	0	0	0	0	0	0	0	0	0	0	0	0	0	0	0	0	0	0	20.0426	33	69.5373	2.24006	3.61825	22	1.00638	11.6796	0	1.31369	4.53884	2.4678	9.86258	30.0087	48.4339	40.0556	10.3189	22.1896	18.0563	22.0816	0	18.2162	1.00141	2.83106	2	3.02741	61.7689	62.2686	0	1.30511	16.2443	22.6034	5.21829	34.5134	16.036	1.75872	48.5502	0.358179	15.5102	9.55051	4.21533	42.938	41.0198	3.02416	5.87748	8.00564	18.901	17.0708	0	28.6393	68.2113	0	172.293	1.31147	25.8128	16.0476	92.0611	21.1269	2	4.12696	0	0	1.00248	0	52.1332	40.088	0	0	245.111	26.4591	25	0	0	85.0754	4.03978	102.121	0	5.62156	66.0681	51.99	0	43.9085	8	11.2262	0	22.9709	12.2265	3	5	18.0577	20.1416	38.0212	12	0	0	0	4.83185	0	7.42114	1.34289	0	0	20	8.1528	23.0101	7	10.8036	0	16	5.6416	0	13.0774	19.6738	2.25454	0	1	14.4046	2.0028	11.7643	0	10.2689	7.55003	0	1.26516	10	0	0	7.00242	4.61912	0	0	1.00328	4.67756	5.01304	9.54244	14.6996	13.0521	14.9283	7.97469	2.29166	0	3.38219	5.65084	0	6	7.72322	4	0	0	2.00166	3.00687	6.18869	1.09165	0	8.21346	0	5.72612	1.83129	6.1363	0	9.39161	0	0	14.1697	7	0	0	0	2.74183	2	13	0	0	10.608	15.0146	0	13	0	2.13545	0	8.40962	7.00713	7	0	0	0	17.055	8	0	1	0	0	6.10064	0	0	0	0	0	0	179.036	15.198	0	0	0	0	0	1.06423	0	0	0	0	18.7929	0	40.5198	27.1615	0	24.0026	3.27409	59.6097	0	0	0	42.7162	21.8291	0	0	0	0	15.089	35.0805	0	0	0	0	0	3.08531	0	0	12.8954	1	0	0	96.8459	0	0	0	4.19787	34.03	42.9226	0	0	0	0	8.33947	18.1976	0	0	0	0	161.897	35.0438	0	89.2503	0	25.7354	0	16.1322	0	0	0	20.069	56.0194	1.00339	0	0	0	45	7.01731	31.4437	0	0	0	0	32.2625	1.59647	0	1	0
D17Wsu92e	14	56	2	0	89	1	2	30	0	0	0	3	7	0	36	0	90	6	5	40	0	3	0	1	0	0	0	0	15	0	0	0	168.99994	50.00001	6	6	4	51	200.9996	61	62	6	6	0	9	119	67	117	40	24.00001	4	104	24	3	8	41	0	1	205	0	8	2	0	0	2	0	2	1	10	0	48	62	7	43	49	7	21	102	8	25.99997	0	4	6.999996	140	60	26	7	0	33	12.999964	3	0	0	0	1	0	24	27	40	0	39	0	1	0	0	58	114.9998	0	71	0	30	5	147	0	162	29	3	0	1	6	173	5	14	122	242.0001	1	2	52	0	7	0	14	7	80	52	0	4	2	77	4	74	12	91	0	103	16	4	51	190	190	62	0	35	33.00004	75	5	76	0	14	0	2	171.99962748	84	1	4	1	16	13	10	0	23	102	234	29	0	140	0	30	2	60.99996	1	91	4	124.0002	0	65	8	13	1	26	0	0	0	16	19	15	4	4	17.99996	4	4	28	32	2	118	0	12	0	0	56	307	10	112	2	51	8	0	52	0	48	0	13	16	179	12	44.000033294	1	0	0	4	0	27	30	3	37	5	132	0	0	0	2	26.00001	18	43.99999	17	27	30	0	9	0	0	0	0	3	0	27.00003	27	0	47	0	27.8076	93	23	0	0	114.0003	0	0	255.99979	0	0	18	0	15	86	7	16	19	30.99997	7.000001	0	22	0	0	41	0	1	73	1	2	2	66	0	97	31	3	0	0	51	0	0	0	1	37	36	0	68	19	5	4	19	0	43	0	0	112.9997	1	2	132	0	0	2	11.999959	0	0	2.000004	1	2	12	16	0	1	46	5	16	0	262	0	5	0	0	39	31	0	17	158	1	0	0	1	52	16	0	117	12	1	0	5	3	0	4	42	0	0	4	6	0	14.99997	5	9	7	36	6	0	0	0	4	1	0	2	0	0	0	4	25	20	70	17	8	0	25.000048	0	0	0	0	60	2	0	0	0	26	0	0	0	47	19	0	2	28	0	0	7	0	0	0	0	1	0	0	31.00003	15	0	7	0	71	0	4	0	0	0	61	4	0	164	0	14	2	0	53	158	1	10	0	48	1	154.0004	9	9	5	0	0	0	16	0	0	0	0	19	0	28	0	0	0	2	0	37	1	28	126	0	93	0	2	0	0	0	0	3	0	1	0	0	0	0	0	98	0	0	0	1	22.00004	0	0	0	0	0	0	0	27	0	67.00004	64	3	2	0	0	0	0	0	6	46	29	0	0	29	4	0	0	2	0	0	2	49	0	0	0	0	7	0	4	1	0	2	10	21	7	0	0	0	1	10	1	10	0	23	0	9	0	25	3	0	39	0	0	7	0	19	58.99996	1	0	29	1	1	0	0	0	0	0	0	0	117	0	9	75.99997	148.0003027436	331.9997	11	295	20	2	101	0	37.00001	62	77.00001	194.9995	185.0001	226.00014	70	167.0001	6	474.0004	142.9999	99.00002	282.9998	1	6	8	25.99998	260	5	0	108	106.99986	152	760	0	31.9999599	57	1	1	10	213	255.9999	87	40.99996	133	432.0003	0	46	126.000203	25	149	387	1176.9956	160.9997	1	381	13	543.00036	124	5	31	32.99998	7	160	235	279.0002	393.0002	6	81	260.9995	352	129.9997	31	52	57	20.00005	100	424	1100	5	6	119	107	103.9999	82.00007	82	9	78	6	158	75.99994	62	140	33	6.999995	50	30	14	0	106	16	0	0	0	56	7	25.00004	12	42	86	108	0	0	59	0	118	1	0	0	0	0	12	0	73	0	0	0	1	4	6	0	0	6	0	0	1	6	0	0	0	0	0	0	0	21	0	0	0	0	0	199	6.000000183332	1	0	34.99998	77	26	0	0	85	10	0	7	0	21	0	0	50	0	0	0	0	0	0	0	0	267	0	0	0	0	6	26	0	0	11	17	0	9	32	0	22	0	8	0	0	0	0	0	23	0	0	5	2	11	7	0	0	0	63	2.000001	0	1	0	0	1	0	0	0	0	0	4	2	0	0	11	0	0	0	0	13	0	0	0	6	1	1	25	0	0	0	0	1	0	0	0	7	0	1	0	0	0	0	6	0	0	0	0	0	0	25.00004	0	0	0	0	14	4	1	0	0	0	3	0	0	0	5	0	44	0	16.00004	0	0	0	2	8	0	3	0	0	11	0	0	0	0	0	2	3	0	0	1	3	2	21	1	1	0	7	0	12	54	124	5	2	0	13	33	1	0	7	25	0	0	0	0	0	1	20	0	0	0	0	0	41	1	0	21	0	51	62	50	0	0	0	149	11	104	0	1	0	15.00001	2	0	0	0	0	0	295	1	0	256	0	0	36	1	0	0	0	1	148	67	0	1	0	1	1	17	0	0	0	4	35.000024	0	0	0	0
D1Ertd622e	21.0959	31.738	37.4183	5.08592	9.2806	1.04076	7.05574	6.48627	4.30094	4.01936	7.36094	7.09389	3.09602	18.16176	7.27456	36.6	4.26895	5.03742	4.00922	77.5402	27.6579	2.04575	43.4791	8.3781	30.7124	13.246	0	35.99652	65.4921	45.019	206.22052	45.5657	34.1211	35.6735	18.4337	116.53919	0	4.42623	31.5142	56.9986	23.7456	28.5435	11.0506	11.2418	47.4171	44.4556	43.6087	8.20105	9.26671	11.2455	32.9865	26.6165	18.357	15.224	22.532	37.424	7.0146	37.9313	32.5973	2.04938	82.0112	25.554	26.1405	5.35416	41.9912	23.657	13.2365	97.07	17.4516	1.00893	23.4057	4.05309	33.8942	25.52465	4.26095	40.82542	14.0456	17.2475	38.4424	26.8499	30.6439	2.00133	16.5773	3.11644	85.3872	11.1798	4.113247	0	78.6646	13.344	19.0465	8.27071	0	132.9684	18.2427	664.156	3.09388	1.00557	31.0008	12.2692	25.6794	16.0668	27.0983	7.09799	62.1538	49.7085	8.08812	17.0895	21.3198	12.3564	21.2334	15.0698	8.28454	21.358	14.0946	35.0828	21.4504	15.4376	23.9707	2.00786	9.85311	4.03431	23.4789	26.6415	16.2724	16.0413	21.7041	4.014	12.7329	55.5833	27.2724	10.1436	37.5766	15.680449	16.4155	50.164	11.1367	31.2458	11.0616	42.6329	22.9924	40.0605	33.0356	7.07061	30.6034	9.25718	19.9431	14.9552	17.1945	9.33003	24.4074	15.3054	3.16263	18.2687	9.08552	9.46073	13.7358	7.5883	21.4842	36.6036	16.0674	5.15501	34.4209	25.4875	17.6334	18.2686	31.32262	9.10523	14.3736	11.7796	79.741	36.6666	8.12326	60.0361	7.16635	21.555	21.2894	42.5933	24.7154	56.019972	48.19136	7.0301	13.0411	9.12762	0	5.00873	8.01683	6.01322	8.11644	15.3439	5.07949	23.1438	10.41805	3.04465	8.18597	30.8235	25.724	13.1936	31.5819	13.8859	11.0191	70.3282	21.4374	28.5367	40.5342	23.6248	5.17026	21.1303	37.597	52.0746	19.5664	16.1741	5.06856	65.67801	40.9675	9.08768	40.2941	12.2045	23.1157	29.2522	19.1663	29.623	23.8641	39.6323	15.3694	19.4718	12.6997	0	19.1954	10.7671	23.9227	23.0205	17.4195	6.080284	14.2295	16.1763	37.7348	29.5801	20.4303	46.1918	11.558	18.2748	6.57743	14.237	30.3551	21.0985	15.591	6.32144	14.8744	24.0714	16.7078	12.3609	75.5152	12.0711	17.5201	32.6667	13.4099	15.3821	14.20117	45.1135	25.4071	12.095	61.2225	16.3325	20.6121	37.7304	0	51.4345	16.2571	51.0993	2.05291	23.665	9.04774	19.3552	37.3088	5.14509	52.6313	5.08419	0	69.197	17.0882	15.0522	45.55746	23.4596	3.07603	22.8919	3.00768	26.95162	12.6905	2.00909	0	3.40786	55.0916	49.89602	40.4319	50.5561	4.08661	32.2109	18.2849	0	28.60328	37.2094	42.4135	7.16769	30.535	0	34.3265	115.0882	140.097	6.12982	67.1476	0	9.25142	17.08349135	15.7376	26.3404	9.26095	7.01044	22.0216	25.4047	35.2575	0	7.342215	0	0	11.8434	30.5721	51.01627	19.8108	47.4273	23.7245	10.36	7.21213	22.8639	32.1996	0	132.5065	28.2861	36.0751	17.4434	47.311	8.34524	20.3673	9.110172	4.10624	24.6465	4.03601	19.945	14.1187	26.4127	5.55191	28.3549	25.2743	25.3172	59.6438	22.6534	14.8671	8.14394	24.11	23.7407	70.803	207.889	17.2329	10.0469	33.3668	8.117088	124.07042	72.7491	4.11854	13.1128	28.7417	0	15.2522	4.0254	26.1138	13.2007	12.0073	7.04975	0	50.3393	0	14.1451	6.40208	10.36319	19.6678	14.0196	39.0022	12.2522	12.6748	0	20.1339	4.10202	10.3044	28.7282	11.2895	23.6664	21.931	14.870499	6.08321	5.62091	8.15699	12.1173	56.5175	4.21062	52.9801	20.429737	32.018	8.14004	44.8172	76.259	32.7845	17.5272	24.1699	3.02789	43.3659	33.8762	27.0934	91.9703	12.2932	23.2399	4.0614	2.27853	16.5044	5.22728	8.8574	7.381	17.3008	27.8939	18.5183	10.0053	4.2081	5.10272	21.1081	21.16503	18.4612	16.0602	9.74074	2.08374	15.6041	15.4324	4.17781	20.8287	57.9781	58.90777	8.50704	7.05152	40.9505	21.5095	9.32946	46.1943	44.8694	41.4915	16.6106976	0	7.26918	4.19949	16.2664	6.0415	9.46184	21.02035	48.7051	130.0997	4.03065	0	12.7578	24.557	3.06104	34.0003	12.0259	29.9166	7.29756	7.41809	8.56307	30.7144	7.19609	97.5431	0	20.0901	11.1862	6.34574	9.16188	0	0	3.00598	42.03273	10.9243	21.9775	13.4755	8.04164	0	21.73347	16.06139	0	3.23048	9.06485	5.06866	1.02908	27.2208	17.7776	2.01789	7.15103	16.8074	14.1885	5.38548	3.01721	22.794	2.09476	0	0	3.13641	33.6051	9.20089	5.67847	2.01827	9.76876	4.00913	0	0	19.0144	0	13.3086	7.30118	18.3013	0	0	12.2974	14.4697	1.00238	17.4769	24.3692	0	0	0	1.02197	22.4493	114.245	0	2.00146	1.01626	49	9.03251	24.4716	12.0359	0	2.15691	0	5.05618	29.66484	17.5412	18.8885	14.1422	9.03282	11.478	0	13.9338	8.02253	1	15.0064	4.05927	15.4279	7.53683	8.000003	9.91128	12.0738	0	0	14.2724	2.04501	0	0	23.8959	0	12.3963	0	2.01489	0	1.00019	22.49854	0	0	0	0	1	0	4.03602	0	2.01498	1.06781	0	0	0	2.05198	6.10307	0	0	4.01913	0	0	4	2.07171	6.29996	1.02172	3.01458	4.22767	0	0	0	0	1.05406	0	2	0	0	0	1	0	0	0	4.06987	0	0	2.23227	3.03601	4.02993	0	0	0	0	0	2.00201	0	0	0	0	0	1	0	6.15545	0	2.01296	0	0	0	6.00646	0	0	0	0	15.0003	0	3.02982	0	0	0	1.00254	0	0	1.01725	1	0	0	0	5	0	0	0	1.01408	0	0	21.5758	1.00244	11.4886	81.4281	61.21923	71.2398	1.0462	4.01675	0	24.0781	17.2807	25.429	23.2424	34.00665	25.1607	58.1965	15.21435	11.0326	88.6451	16.6448843	0	47.3549	23.6166	22.06352	44.3795	16.2418	7.57807	42.2979	1.01081	22.6674	25.9539	13.9215	11.21	55.7316	16.1335	0	4.06125	14.2061	34.06706	88.857	2.05564	4.02183	105.287	4.43319	12.5709	36.3532	11.13635	17.4348	0	24.2418	0	12.7836	1.01538	5.27782	58.0049	34.02667	4.16622	78.998	19.09513	35.0693	0	7.14561	30.7964	16.1104	4.18907	18.5823	14.2232	11.344	3.1526	44.8899	8.37708	0	0	238.609	2.01272	1.00667	15.5866	4.35153	4.03435	5.33179	2.05106	43.4935	4.19479	19.9525	0	2.07928	2.07519	10.4438	5.07763	14.4839	3.05852	6.04878	5.61641	0	2.01993	5.0637	3.01889	1.00054	6.33207	3.07316	3.05284	0	9.26825	8.35168	10.3874	3.02418	1.07688	10.1745	4.00955	13.14187	0	6.04504	0	5.11866	0	6.35326	8.01218	9.21248	9.03107	3.03885	8.36073	6.10653	0	3.05347	2.04893	5.01235	7.20796	6.00607	3.01105	2.00603	9.18697	7.17094	7.02073	9.15109	5.31076	12.1504	3.19231	16.01076	4.33255	6.08353	4.01878	5.16005	8.59179	4.03146	2.00875	2.01978	1.00888	0	0	7.12455	11.0505	9.03272	8.31748	0	6.07843	0	14.04451	12.1746	11.8046	0	5.21786	0	3.01124	4.02582	4.12159	0	0	0	8.08486	6.03307	6.13624	0	0	3.23778	13.11475	0	3.59923	0	10.0704	0	2.0422	1.00462	0	0	0	0	8.26345	7.01864	0	2.03909	0	0	37.567398	0	3.03188	0	0	3.09283	1.01112	43.00904	43.5756	1.00855	2.00881	65.2615	26.4036	11.7367	15.4811	1.01109	0	30.9531	4.05305	39.0037	41.2617	51.7583	83.8439	1.0096	30.2044	79.7624	23.7896	9.200536	2.00438	6.12514	73.5026	35.2024	22.56713	5.02537	0	0	19.3157	6.67028	1	0	0	4.00536	0	29.8039	6.08276	0	32.0712	5.07926	1.00664	0	65.1337	1	6.1514	1	9.27372	34.6632000429012	34.0960337	1	1.0219	21.8631	1.04201	57.36168	30.167	0	1	0	57.1583	21.890955	207.3544	1.01971	297.116	10.08801	58.5174	137.4878	30.9828	2.00838	0	0	18.5014	47.0465	217.62646	1.01451	2.008013	1.01053	5.271518	30.3561	73.5358	0	0	0	0	30.497	33.908	0	0	0
D1Pas1	123	0	309	0	2	0	2	88	0	0	0	31	0	62	0	0	0	0	0	432	0	0	0	0	0	0	0	0	530	0	0	0	0	115	120	287	0	115	0	0	0	0	0	344	0	11	0	1	1	10	33	0	0	0	0	0	0	0	0	0	0	0	0	4	0	85	423	0	3	0	0	0	12	0	0	2	5	21	0	0	0	0	119	0	1	0	57	0	4	19	0	0	0	45	0	0	0	0	0	0	0	0	0	5	4	1	0	0	0	0	0	0	1	0	0	0	72	110	50	14	1	9	0	1	7	0	0	3	0	0	0	0	29	16	0	172	0	0	0	0	0	0	43	74	0	158	0	4	0	33	0	0	17	47	131	0	23	1	7	74	0	0	0	0	19	0	0	28	0	5	55	0	3	221	20	34	0	0	0	0	0	0	9	7	0	13	100	0	0	0	0	0	0	0	69	0	0	5	0	113	3	7	0	3	62	61	0	0	4	8	55	0	0	14	0	93	0	0	0	155	19	186	54	156	123	0	10	0	0	0	187	2	22	1	32	33	0	15	0	0	0	36	0	0	0	3	17	11	42	145	0	0	232	7	126	0	40	47	0	5	131	0	0	0	0	0	0	155	0	38	0	292	0	0	0	0	0	0	0	0	0	34	144	11	0	0	0	0	0	0	0	0	0	3	0	0	0	0	0	0	26	0	0	0	0	0	0	0	0	0	0	0	0	0	0	0	0	0	0	0	133	0	0	0	0	139	0	0	0	0	0	0	0	0	0	0	0	0	0	0	0	0	0	1	0	0	0	0	0	112	0	66	0	0	0	0	0	0	0	0	0	0	0	0	0	5	0	8	0	0	0	0	0	0	0	0	0	0	0	10	0	0	0	0	0	0	0	88	0	0	0	0	0	0	0	0	0	0	0	0	0	0	0	0	0	0	0	0	71	0	0	0	0	0	0	0	0	0	0	0	4	0	109	0	0	0	1	0	0	0	0	0	0	0	0	0	0	0	0	0	0	0	0	0	0	0	0	0	0	0	0	0	14	0	0	2	0	0	2	0	0	0	1	0	0	333	10	0	1	0	0	12	0	0	0	0	0	0	0	0	0	0	0	0	0	0	0	0	0	0	0	0	0	0	0	0	0	0	4	0	0	7	0	49	0	0	0	0	0	0	0	0	0	0	0	0	0	0	0	0	0	0	0	0	0	0	0	0	0	2	0	0	0	0	0	0	0	0	0	0	0	0	0	0	0	0	0	0	0	0	21	0	0	0	0	0	0	0	0	2	0	0	0	0	0	0	0	0	0	0	0	0	0	0	0	0	0	0	0	0	0	0	0	0	0	0	0	0	0	0	0	0	0	0	0	0	0	0	0	0	0	0	0	0	0	0	0	0	0	0	0	0	0	0	0	0	0	0	0	0	0	0	0	0	0	0	0	0	0	0	0	0	0	0	0	0	0	0	0	0	0	0	0	0	0	0	0	0	0	0	0	0	0	0	0	0	0	0	0	0	0	0	0	0	0	0	0	0	0	0	0	0	0	0	0	0	0	0	0	0	0	0	0	0	0	0	0	0	0	0	0	0	0	0	0	0	0	0	0	0	0	0	0	0	0	0	0	0	0	0	0	0	0	0	0	0	0	0	0	0	0	0	0	0	0	0	0	0	0	0	0	0	0	0	0	0	0	0	0	0	0	0	0	0	0	0	0	0	0	0	0	0	0	0	0	0	0	0	0	0	0	0	0	0	0	0	0	0	0	0	0	0	0	0	0	0	0	0	0	0	0	0	0	0	0	0	0	0	0	0	0	0	0	0	0	0	0	0	0	0	0	0	0	0	0	0	0	0	0	0	0	0	0	0	0	0	0	0	0	0	0	0	0	0	0	0	0	0	0	0	0	0	0	0	0	0	0	0	0	0	0	0	0	0	0	0	0	0	0	0	0	0	0	0	0	0	0	0	0	0	0	0	0	0	0	0	0	0	0	0	0	0	0	0	0	0	0	0	0	0	0	0	0	0	0	0	0	0	0	0	0	0	0	0	0	0	0	0	0	0	0	0	0	0	0	0	0	0	0	0	0	0	0	0	0	0	0	0	0	0	0	0	0	0	0	0	0	0	0	0	0	0	0	0	0	0	0	0	0	0	0	0	0	0	0	0	0	0	0	0	0	0	0	0	0	0	0
D230017M19Rik	0	5	0	0	0	0	0	53.18966	0	0	0	0	0	0	0	3	0	1	0	2	5	0	0	0	0	0	0	1.02219	19.2334	0	0	2.00022	0	0	0	4.05358	0	0	0	0	7.00272	0	1	0	0	0	1.0000000752999	0	0	1.02095	0	0	14.11997	0	0	1	0	0	0	0	0.435243	0	1.00824	3	0	0	0	19.0121	3.10211	0	1	0	0	0	11.1634	37	0	0	0	0	0	0	11	0	0	0	0	0	0	0	1	0	0	10	15.5964	0	0	0	2	0	4.10898	0	0	0	0	0	0	0	39	7.58551	0	0	0	0	0	0	10	0	1	0	1	2	0	6	0	0	0	0	0	0	1	0	0	1	0	0	0	0	0	0	0	0	0	0	5.05461	0	0	1.01539	1	1.87875	2.29838	0	0	0	11	24	1.06644	0	0	0	2	0	0	0	0	0	0	0	0	12	0	0	0	0	0	0	2.004	29	13.0448	0	1	0	0	0	0	0	0	0	1	8.021	0	0	0	0	0	0	0	0	0	2.00085	0	0	0	0	1	0	0	0	0	53.01709	0	0	0	2.12592	0	0	4.29345	1	0	0	0	8.12298	1.00291	0	0	0	0	0	0	0	0	1	2	0	0	0	0	12.0134	3.0952	0	0	1.01163	0	0	1.00211	0	2	0	0	0	0	0	0	0	0	0	0	2	4	0	0	0	7.34848	0	0	0	0	0	0	0	0	14	0	7.00069	0	0	1	0	0	0	0	8.75532	16	8.86706	0	14.06552	0	7	1.22527	0	0	19	9	0	0	5	0	0	9.29219	0	0	0	0	0	0	0	0	0	0	0	0	0	1	0	0	0	0	0	1.03567	0	0	0	0	0	0	3.03411	0	1.64812	0	2	0	1	0	0	0	0	0	0	0	0	0	0	5	0	0	0	0	13.002	0	0	0	0	0	0	1.20739	0	0	0	0	0	0	0	0	0	0	4	0	324	0	0	0	0	0	0	0	0	8.33752	0	0	0	0	0	0	0	0	0	0	1.17021	0	0	0	0	0	0	0	28	0	0	2.29796	0	0	0	18.0331	0	0	1.00041	0	0	14	2	39	0	0	0	0	2.73957	0	0	0	0	0	0	0	0	1	2.00384	0	0	0	0	0	0	0	2.08609	0	0	5.1917	0	0	0	0	0	0	0	1	0	2.00195	0	0	0	0	0	21	0	0	0	0	0	3	0	0	0	0	0	0	0	0	0	0	4	0	11.6769	0	0	0	0	0	0	0	0	15.05155	0	0	0	0	0	0	1	0	0	0	0	0	0	0	0	0	0	0	0	0	0	0	0	0	0	0	0	0	4	0	4	0	0	0	0	0	0	0	0	0	0	0	0	0	3	0	1	0	0	0	0	0	0	3.01013	31	0	0	0	0	0	0	0	6	0	0	0	0	1.0031	0	0	0	0	0	1	0	0	0	0	0	0	26	0	0	0	0	0	0	0	1.67095	0	0	2.0038	0	0	0	0	0	0	0	0	0	0	0	0	0	0	0	0	0	0	40	0	0	0	3	0	0	0	0	0	0	0	0	0	0	0	0	0	0	0	0	0	0	0	0	0	0	0	0	0	0	0	0	0	0	0	0	0	0	0	0	0	0	0	0	6.73063	0	0	0	0	0	12	0	0	0	0	0	0	0	0	0	0	3	11.0353	0	0	0	0	0	0	0	0	0	0	0	0	0	0	0	8	0	0	0	0	0	0	0	3	0	0	0	0	0	0	0	0	7	0	0	0	0	0	0	0	0	0	0	0	0	7.00293	0	0	0	0	0	0	0	0	0	0	0	0	0	0	0	0	0	9	0	0	0	0	1.00338	0	0	0	0	0	0	0	0	18	0	0	1.13539	0	0	0	0	0	0	0	0	0	0	0	0	0	0	0	0	0	0	0	0	0	0	0	0	0	0	0	0	0	0	0	0	0	0	0	0	0	0	0	4	0	0	0	0	9	0	0	0	0	0	0	0	0	1	0	0	0	0	0	0	0	0	0	0	1	0	0	0	0	0	0	0	0	0	0	0	0	0	0	0	0	0	0	0	0	0	0	0	0	0	0	2	0	0	0	0	0	0	0	0	0	0	0	0	0	0	0	0	0	0	0	0	0	2.00587	0	0	0	0	0	0	0	0	0	0	0	0	0	0	0	0	0	0	0	0	0	0	0	0	0	0	0	0	0	0	0	0	0	0	0	0	0	0	0	0	0	10	0	0	0	0	0	2.00207	0	0	0	0	0	0	0	0	0	0	0	0	0	0	0	0	0	30.0535	0	0	0	0	0	0	0	0	0	0	0	0	5.01784	0	0	0	0	0	0	0	0	0	0	0	0	0	0	0	0	0	0	0	0	0	0	0	0	0	0	0	0
D230022J07Rik	0	0	0	0	0	0	0	0	0	0	0	0	0	0	0	0	0	0	0	0	0	0	0	0	0	0	0	0	0	0	0	0	0	0	0	0	0	0	4	0	0	0	0	0	0	0	0	0	0	1	0	4	0	0	0	0	0	0	0	0	0	0	0	0	0	0	0	15	0	0	0	0	0	0	0	0	1	0	0	0	0	0	0	0	0	0	0	0	0	0	0	0	0	0	0	0	0	0	0	0	0	0	0	0	0	0	0	0	1	0	0	0	0	0	0	0	0	0	0	0	0	0	0	0	0	0	0	0	0	0	0	0	0	0	0	0	0	0	0	0	0	0	0	0	0	0	0	0	0	0	0	0	0	0	0	0	0	0	0	0	0	0	0	0	0	0	0	0	0	0	0	0	0	0	0	0	0	0	0	0	0	0	0	0	0	0	0	0	0	0	0	0	0	0	0	1	0	0	0	0	0	0	0	0	0	0	0	0	1	0	0	1	0	0	0	0	0	0	0	0	0	0	0	0	1	0	0	0	0	0	0	0	0	0	0	0	0	0	0	0	0	0	0	0	0	1	0	0	0	0	0	0	0	0	0	8	0	0	0	0	0	0	0	0	0	0	0	0	0	0	0	0	0	0	0	0	0	0	0	0	0	1	0	0	0	0	0	0	0	0	0	0	0	0	0	0	0	0	0	0	0	0	0	0	0	0	0	0	0	0	0	0	1	0	0	0	0	0	0	0	0	0	0	0	0	0	0	0	0.518012	0	0	0	0	0	0	0	0	0	0	0	0	0	0	0	0	0	0	0	0	0	0	0	0	0	0	0	0	0	0	0	0	0	0	0	0	0	0	0	0	0	0	0	0	0	0	0	0	0	0	0	0	0	0	0	0	0	0	0	0	0	0	0	0	0	0	0	0	0	0	0	0	0	0	0	0	0	0	0	0	0	0	0	0	0	0	0	0	0	0	0	0	0	0	0	0	0	0	0	0	0	0	0	0	0	0	0	0	0	0	0	0	0	0	0	0	0	0	0	0	0	0	0	0	0	0	0	0	0	0	0	0	0	0	0	0	0	0	0	0	0	0	0	0	0	0	0	0	0	0	0	0	0	0	0	0	0	0	0	0	0	0	0	0	0	0	0	0	0	0	0	0	0	0	0	0	0	0	0	0	0	0	0	0	0	0	0	0	0	0	0	0	0	0	0	0	0	0	0	0	0	0	0	0	0	0	0	0	0	0	0	0	0	0	0	0	0	0	0	0	0	0	0	0	0	0	0	0	0	0	0	0	0	0	0	0	0	0	0	0	0	0	0	0	0	0	0	0	0	0	0	0	0	0	0	0	0	0	0	0	0	0	0	0	0	0	0	0	0	0	0	0	0	0	0	0	0	0	0	0	0	0	0	0	0	0	0	1	0	0	0	0	0	0	0	0	0	0	0	0	0	0	0	0	0	0	0	0	0	0	0	0	0	0	0	0	0	0	0	0	0	0	0	0	0	0	0	0	0	0	0	0	0	0	0	0	0	0	0	0	0	0	0	0	0	0	0	0	0	0	0	0	0	0	0	0	0	0	0	0	0	0	0	0	0	0	0	0	0	0	0	0	0	0	0	0	0	0	0	0	0	0	0	0	0	0	0	0	0	0	0	0	0	0	0	0	0	0	0	0	0	0	0	0	0	0	0	0	0	0	0	0	0	0	0	0	0	0	0	0	0	0	0	0	0	0	0	0	0	0	0	0	0	0	0	0	0	0	0	0	0	0	0	0	0	0	0	0	0	0	0	0	0	0	0	0	0	0	0	0	0	0	0	0	0	0	0	0	0	0	0	0	0	0	0	0	0	0	0	0	0	0	0	0	0	0	0	0	0	0	0	0	0	0	0	0	0	0	0	0	0	0	0	0	0	0	0	0	0	0	0	0	0	0	0	0	0	0	0	0	0	0	0	0	0	0	0	0	0	0	0	0	0	0	0	0	0	0	0	0	0	0	0	0	0	0	0	0	0	0	0	0	0	0	0	0	0	0	0	0	0	0	0	0	0	0	0	0	0	0	0	0	0	0	0	0	0	0	0	0	0	0	0	0	0	0	0	0	0	0	0	0	0	0	0	0	0	0	0	0	0	0	0	0	0	0	0	1	0	0	0	0	0	0	0	0	0	0	0	0	0	0	0	0	0	0	0	0
D230025D16Rik	9.000002	93	0	0	117.0002	0	142.99998	12.9999774	0	0	0	21.00001	0	0	118.000036407	214.0004	193.00018	0	0	0	0	1	0	6.999996	3.999999	0	10	192	0	0	32.00002	85.999978	0	67.99996	65	74	18	0	0	86	8	54.99999	1	26.99998	0	14	77.000005	0	14.82781	0	0	0	55	32	0	3.000003	11.7653	37	0	0	44.00002	0	0	44.00002	77	18.000037	144	0	0	0	22.00003	58	0	172.9995	7	54	4	109.99997	85	2	1	0	116.0001	0	152.0003	0	0	0	0	5.999998	0	56	0	18	0	0	0	9	0	0	22.99999	0	0	71.00002	0	42.999980819917	91	0	64.00001	7	0	57	3	0	6	0	0	0	39.99999	7	4.000001	13	92.999960644	8	106.00008	0	9	7	18	16.9999559	60	1	0	0	0	108	0	27	0	60.00004	150.0001	0	15	3	84.000047	0	0	46	0	0	45.99991	53	0	0	0	136	0	14	0	0	0	0	97	0	19	0	0	27.99997	132.0002176	3	0	106.9999	0	86	0	25.000010134485	60.99999	0	22	0	0	15.0000283	0	4.000002	0	111	2	0	205.0003	7.000002	0	29.891544	9	5	0	131.0002	23	5	13	37	45	2	0	24	376	0	0	0	17.99995	80.9999800633413	0	0	0	0	0	0	121	0	0	82	8	0	55	0	0	1	0	0	0	14	0	0	1	115.9999945	8.9999984	151.99960302485	15	12.999999	0	1.999999	10.0809	1	64	1	0	3	0	0	1	0	0	1	0	9	0	21.99995731	0	38.00004	10	0	1	0	7.000001	0	0	238.850362	0	0	0	0	0	45	0	77	0	0	0	5	0	92.000018	74	16.999967	0	0	0	153.9997	143	9	15	0	0	0	1	0	0	1	0	0	22	0	0	0	0	103	2	0	0	57	0	0	0	0	0	0	0	163.9997	0	0	0	0	0	0	0	0	0	4	0	0	10	0	0	26.0677	0	11	0	0	0	0	0	2	4	1	18	15	0	0	2	0	0	0	135	26.00003	0	0	0	8	0	0	0	127.00035	1	10	169	0	0	12.000044	4.9999985	3	0	0	7.999997	6.0000053	0	0	0	0	224	0	0	0	0	0	0	0	0	0	0	43.99999	0	0	0	0	1	0	0	0	0	0	60	0	0	3	55.999971	0	0	0	12	0	3	0	0	0	0	0	2	0	0	0	0	0	3.999997	0	0	62	0	0	0	0	0	0	0	0	0	9.000000235632	0	0	0	0	118	0	0	0	0	0	0	0	57	0	0	193.0002	0	134	0	0	0	0	0	0	0	53.00005	0	0	0	0	2	182.0001709	15.000044	0	0	0	0	3	25	0	0	0	0	0	0	0	39	0	0	3	0	0	0	20	0	0	52	0	0	0	0	0	0	0	3	0	12	2	0	0	0	1	0	0	0	0	71	0	3	0	0	0	0	0	0	0	10	0	0	0	0	0	0	5	0	15.7808	0	0	0	0	0	0	0	0	0	0	0	0	0	0	0	0	0	0	29.99997	0	11	0	0	0	54.00003	0	0	111.99996	0	0	0	0	4	0	0	0	0	0	0	0	0	0	0	29.00002	0	1	0	0	1.0000001956	0	3	0	0	0	0	0	0	0	0	0	0	0	2	0	1	0	0	0	0	2	4.000001	0	1	0	0	0	0	0	0	0	0	0	0	13.99996	0	13	0	0	0	0	1	0	0	0	0	0	0	0	0	0	0	0	0	0	0	0	0	0	0	0	0	0	0	0	0	0	0	0	0	0	0	0	0	0	0	0	0	0	0	0	0	0	0	0	0	3	0	0	0	6	0	29	24.00002	8	0	0	14	0	56.00002	2	57.00001	16	0	0	0	0	3	9	0	0	0	0	0	207.0002	0	0	0	0	0	87.9999972	0	0	81.0000335	0	1	0	2	0	54	11	380.9998	0	0	92	73.0001	0	74.9999949	0	0	1.00000015054	0	0	0	52.00001	0	323	0	0	0	10.4927	0	330.9996	0	0	0	0	0	0	0	0	0	0	0	0	0	0	0	0	0	0	32	0	0	0	0	5.99999965	0	3	232	122	0	0	0	0	0	1	0	0	0	0	0	4	0	10	1.999996	0	0	21.000023	0	0	10.00001	0	0	0	4	6.000002	1	0	0	0	0	0	0	9.000002	30	0	0	0	6.000004	35	0	1.999996	0	0	1	5	0	14	5	0	1	29.99993	3	0	0	0	0	0	9	0	0	0	0	23.00005	0	0	0	2	0	0	0	0	0	0	0	0	0	0	0	0	0	0	19	7	0	0	0	0	0	0	7	0	0	0	0	0	19.00003	0	0	0	0	3	0	0	1	0	0	0	304	0	0	1	1	0	6	0	0	0	0	0	0	0	114.00006	0	0	23	19	0	0	0	0	41.9999380637	0	0	0	0	0	0	0	0	0	0	0	0	63	0	0	0	0	0	0	1	0	0	0	0	1.000000156	24.00003	0	0	0	0	0	0	0	1.00000001132	0	15	0	0	0	0	0	0	0	0	0	0	0	3.000004	0	34.000026	0	1	0	0	0	0	0	0	0	0	0	0	0	0	0
D2Wsu81e	49.7328	63.41533	0	13	45.4071	1	24.99997	2	291.99996	58.00003	20	79.33803	5	5	142.0002	105	155.000270865	10.0000054626	19	416.0001	60.00001	0	5	59	150	0	31	27.99995298784	193	29	0	194.0001	160.9999	55	75	154	21	44	13	5	207.72376	157.00046	77	1	350.0005	5	24	121.00003	8	42	137.5916	151.013460085794	69	41.0000400209316	109	16.00001	163	130.00036	175	0	24	137.99986	3	26.66869	192.0775	121	157.0003	25.21743	307.99987	0	36	121.99993	25	270.00049	166.99974	68	5.000004	215.9998	1.3042	4	6	0	37.08986	2	77.4027	162.973	30	0	34	27	0	107	0	239	0	82	93.5029	0	0	219.0001	186.00054	0	0	14	56.00001	175.99974	115.927	0	94	20.000025772	155.9999	88.5567	228.00024	19.9886	356.00034	57	17.9369	298.9998	44.99995	33.000000390673	53.99998	45.99998	77	100.00002	274.0003	90	62.99997	79	53.42364	49.9999627	15.0000445	34.6115	21.000000065098	143.632	10	43	18.4275	278.00003	123.99999	71	129.00018	480.99964	260.99975	65.0000000236153	55.99998	37.99992	8	304.9998	167	334.0003	63.999993672	210.0001	576.0002	0	431.0005	375	77.999981	96	86.00003	158.99979	301.9996	52.0949	222.972	113.9999	233.00030917	230.99958	15.0000334108	41	209.00022	65.19593	51.19632	39.00001	81	282	276.0004	158	137.23826	508.00001	59	135	51	8	118.2008	181.9998	0	161	83.00004	28.000000252823	344.9996	59.99999	92.644	35.28387	128.00023	111	7	157.00008	194.0003	46.00002	208.74314	57.73293	151.9996	65	40	15.0000000855052	292.00017	169.99955	131.417	80.00003	9.000001	179.9999	181.9997	497.9996	257.4522	9	69.90424	5	65.99998	13	22.99998	184.36205	15.99996	92.99998	472.9993	21.04995	48.000029835	61	0	0	117.00006	0	176.000390161936	131	11.51009	16	255.0002	742.99965853246	102	4	6	97	127.00002	21.904258	89.00000943	67.99999	3.49815	57	46	43	47	437.9991	2	153.000407928	51	35.93586	99	148.00033	8	0	1.999997	181.00044	72.26943	122.00005	13	6	0	1	0	30.85474	119.99999	6	221.9998	36	5	0	168.579	0	27	85	54	26.80676552	392.9996	13	112.99999	22.00004	41.59959	17	83.3997	0	0	0	4	260.0003	76.99996	30.22481	65.99995	0	0	0	0	0	49.7154	142	2	1	1.14107	0	0	0	0	15	15	0	71	228	215	0	4	0	36.88684	0	105.00002	0	19	0	0	136.99969	262.99980084496	0	0	1	159	3	3	19	0	0	53	114	15	0	0	17	162	19	2	354.00002635	3	55	13.000002	21.99998	350.99972	328.9996	345.00022	2.80085	39.00002	230.855	44	0	13.75482	26	187	28	258.9999	0	1.06129	51	3	15	10.6981	2	1	4	16.00002	0	116	3	465.99984	22	0	1	0	17.99996	1	0	0	88.5111	283.0002	123.00000494914	24	0	31	0	12	63	0	2	120	504.766	92.9999844	0	33	497.00022	1.31624	1	0	2	109	0	67	0	9.000000958415	53	3	40	56	19	22	4	0	2	225	553	0	0	4.29124	33	28	5	3	12	210.9998	11	0	120.9997	2	0	12	12	0	8	180.99974	35.99998	0	122	38	371.0004	27.99999	0	160	1	204.99961	21	49	1	1	4	1	106.9999	4	1	2	393.0001	1	2	293.9999	1	24	60	0	111	41	150.006	19.00004	322.00029	6	0	0	21	111.892	0	52.45058	0	0	0	13.5465	28.4979	0	1.9999959	26.92249	29	150	188.0003	0	0	39	159.9999	0	149	58.99999	0	24.99997	24.00002	153.952519814	73.8273	0	0	1	0	0	17	0	58	0	45	9.46228	21	0	0	34	0	53	21	39.93195	0	0	44	106	6	225	12	204.7772	0	0	31	3	0	0	9	23.00002	39.8225	36	46.5171	125	0	5.339649	3	6	0	88	7	129	26	4	0	94.00005	0	16.5833	15	28.99996	47.775165	0	0	1	0	0	0	17	41	0	0	1	0	16.50212	0	0	0	0	0	0	0	0	0	0	0	2	0	0	0	0	0	0	0	10	0	0	0	5	0	0	122	0	0	0	0	0	136	0	0	0	5	0	0	0	0	0	0	0	4	0	0	0	0	0	0	18.99999	0	0	0	0	43	0	0	0	0	0	0	1	3	0	14.99999	9	36	0	0	0	1	11	0	0	0	0	0	0	28	0	0	0	6	0	0	75.00001	0	20	4	0	26	0	0	0	106.8586	0	0	0	0	0	0	2	0	0	71	62.99995	95.0000111783	1.9999958	3	94	0	150.9998	0	14	0	0	7	0	0	0	83	8	1	0	0	108.00007	4	62.00001	57	0	51	1	60	3	0	45.99997	0	0	216	0	8	309	0	1	0	0	1143	0	88.00005	1	0	1	158.9997	0	361	167.0002	0	0	67	7.9999981	0	0	0	46	40.99993	0	0	0	0	0	0	0	26.00004	1	0	0	0	51	1	71	0	0	20	255.9995	56	38.7595	1	0	40	12	14	0	14	22.000047834	3	0	102.817	24	0	0	1	0	4	5	0	3.56813	31	81.99999	0	10	25	9	76.00004	0	0	0	0	28.00001	0	37.6404	43	15	12	7	51	3	3	1	0	1	17.99997	2.15511	73.0000229	13.999999	0	21	49.0000000132444	16.99995	0	61.99995	31	0	0	4	0	23	19.000041	0	0	0	5	24.99998	0	0	0	0	9	27	48	0	0	0	52	1	0	0	0	21.99996	54	0	16	0	21	0	13	21.00001	14	0	0	0	0	42	0	2	0	0	29.00002	0	0	0	0	0	0	0	0	1	0	2	0	106	46.00003	0	0	0	0	89	152.815	101	0	0	34	0	7	0	0	0	1	0	0	1	0	0	0	0	0	0	0	0	1	392.000000009852	0	0	1	0	0	0	0	1	0	0	0	414.00042	31	0	0	0	0	52	27.99996	0	0	0	45.00003	0	1	0	97	0	68.99995	168.0001	66	1	0	0	79	0	114.6775	0	1	0	0	4	24	0	0	0	0	126	0	1	0	0
D2hgdh	19	0	23	0	32	0	17	48	11	101	45	11	0	0	32	0	233	41	14	86.198	6	2	0	11	107	0	0	52	54	17.99999	7	2	49	99	28	53.00005	4	0	10	29	49	0	62	0	0	20	41	275	7	0	17	33	33	9	0	59	1	0	91.8288	0	21	0	130	4	91	0	0	19	48	0	48	26	0	51	10	19	18	70	0	9	0	0	54	0	17	5	0	0	93	1	0	0	0	0	0	2	5	0	40	25	0	0	15	1	12	29	1	1	50	22	72	13	33	59	12	13	52	0	14	0	1	0	11	12	0	0	8	0	38.00002208	13.999998	19	0	25.000011	12	33	100.355	8	9	215.00045	0	83	0	31	2	36	36	3	5	35	28	9	5	0	0	4	16.71895	0	0	0	4	23	0	0	20	14	0	23	0	0	6	120.6437	5	20	59	47	6	103	54	84	49	3	0	0	4	0	18	0	28.00005	34.9999791	42	0	3	35	0	10.999957	20.00001	0	4	22	3	14	6	5	28.99997	0	25	20	4	8.000002	24	0	0	1	0	0	3.000003	35	8	0	15	9	4	0	71	0	0	32	0	25	36	0	4	4	5	9	41	8	0	11.635089	16	24	0	2	14	0	111	15	0	58.4417	0	0	31	0	5	6	0	4.999998	18	67.8737	32	0	0	44	0	0	0	0	0	0	38.99995	44	0	0	0	60	0	0	1	0	15	49	8	15	15	0	32	0	13	0	0	0	69	66	2	42.99999	127.00037	8	0	26	0	0	34	0	0	12	0	1	29	0	0	5	0	3	19	5	0	0	0	10	0	29	0	0	0	10	157	141	0	0	5	7	0	79	64	64	0	1	3	185	4	5	0	0	0	0	43	0	21	17	130	19	0	7.97956	1	0	61	50	0	19	0	0	35	6	0	33	4	0	4	0	0	18	0	0	0	0	0	0	0	0	0	0	6	0	2	0	6	47	1	47	0	0	0	30	199	0	9	0	27	10	0	21	0	7	240.277	0	0	0	0	23	0	59	2	44	7	50	19	4	0	0	0	21	174	8	0	0	95	0	79.99997	0	87	63	2	0	8	0	0	49.9754	0	0	0	0	45	53	11	16	30	83	0	0	0	32	0	0	0	5	0	0	4	1	0	8	97	0	0	0	14	1	0	0	3	0	0	0	0	175	0	0	46	0	69	60	0	0	6	0	12	0	8	0	0	0	0	0	0	26	1	0	16	57	0	56	40	0	38	0	117.99989	0	0	0	1	0	0	8	0	0	0	0	0	13	0	16	3	34	0	0	0	0	0	24	4	0	2	0	0	0	0	0	42	0	0	20	0	19	0	0	0	0	0	15	1	24	2	0	0	31.8072	0	19	0	0	2	74	0	0	0	0	0	77	0	0	0	15	0	34	15	0	0	0	0	5.000001	0	0	0	0	0	5	0	2	0	0	0	0	0	0	0	0	0	0	0	0	0	0	0	0	0	0	0	0	0	0	0	2	0	0	0	0	0	0	0	0	0	0	0	0	0	67.6624	0	0	4.919002	0	47	0	0	0	0	0	0	0	0	0	1	9	22.408	6	0	0	0	0	32.90518	0	0	0	0	41.1315	0	0	0	0	0	0	1	2	0	0	0	0	0	0	2.94141	0	17	0	0	4	15	0	0	1	1	0	7	15	200.22	0	10	0	18	32	1	43.00001	1	0	3	3	47	1	37	38	0	21	36	0	0	27	11	0	3	0	6	0	0	0	133	0	0	4	311.562	11	0	1	2	0	0	0	7	0	1	78	0	0	0	128	3	0	0	0	2	0	0	0	0	0	0	0	0	0	0	8	0	0	0	80	0	0	0	0	2	48	2	4	1	1	0	0	0	0	6	0	12	3	1	0	0	8	4	0	17	0	0	20	0	17	25	1	0	2	0	16	7	0	1	0	48	0	1	0	1	18	0	9	0	0	7	6	4	1	0	0	49	2	0	8	2	0	0	11	2	0	0	0	0	0	14	0	0	0	6	25	0	0	46	0	0	6	0	0	0	1	0	0	39	0	0	0	2	0	4	0	6	0	0	13.0000000109232	0	0	0	0	0	14	0	0	1	0	8	0	0	0	0	0	0	0	1	0	0	0	0	0	39	0	0	1	0	0	63	0	57	0	0	75	0	0	0	0	0	0	0	0	0	0	0	39	0	0	0	0	0	0	0	0	0	0	0	0	0	0	0	0	0	0	66	0	0	0	0	0	33	0	0	1	7	0	53	0	0	0	0	199	35	0	0	0	81	0	1	0	0	0	0	0	4	0	0	0	0	0	0	0	0	0
D330020A13Rik	0	0	1	0	0	0	0	0	0	0	0	0	0	0	0	0	0	0	0	0	0	0	0	0	0	0	0	0	0	0	0	0	0	0	0	0	0	0	0	0	0	0	0	0	0	0	0	0	0	0	0	0	0	0	0	0	0	0	0	0	0	0	0	0	0	0	0	0	0	0	0	0	0	0	0	0	0	0	0	0	0	0	0	0	0	0	0	0	0	0	0	0	0	0	0	0	0	0	0	0	0	0	0	0	0	0	0	0	0	0	0	0	0	0	0	0	0	0	0	0	0	0	0	0	0	0	0	0	0	0	0	0	0	0	0	0	0	0	0	0	0	0	0	0	0	0	0	0	0	0	0	0	0	0	0	0	0	0	0	0	0	0	0	0	0	0	0	0	0	0	0	0	0	0	0	0	0	0	0	0	0	0	0	0	0	0	0	0	0	0	0	0	0	0	0	0	0	0	0	0	0	0	0	0	0	0	0	0	0	0	0	0	0	0	0	0	0	0	0	0	0	0	0	0	0	0	0	0	0	0	0	0	0	0	0	0	0	0	0	0	0	0	0	0	0	0	0	0	0	0	0	0	0	0	0	0	0	0	0	0	0	0	0	0	0	0	0	0	0	0	0	0	0	0	0	0	0	0	0	0	0	0	0	0	3	0	0	0	0	0	0	0	0	0	0	0	0	0	0	0	0	0	0	0	0	0	0	0	0	0	0	0	0	0	0	0	0	0	0	0	0	0	0	0	0	0	0	0	0	0	0	0	0	0	0	0	0	0	0	0	0	0	0	0	0	0	0	0	0	0	0	0	0	0	0	0	0	0	0	0	0	0	0	0	0	0	0	0	0	0	0	0	0	0	0	0	0	0	0	0	0	0	0	0	0	0	0	0	0	0	0	0	0	0	0	0	0	0	0	0	0	0	0	0	0	0	0	0	0	0	0	0	0	0	0	0	0	0	0	0	0	0	0	0	0	0	4	0	0	0	0	0	0	0	0	0	0	0	0	0	0	0	0	0	0	0	0	0	0	0	0	0	0	0	0	0	0	0	0	0	0	0	0	0	0	0	0	0	0	0	0	0	0	0	0	0	0	0	0	0	0	0	0	0	0	0	0	0	0	0	0	0	0	0	4	0	0	0	0	0	0	0	0	0	0	0	0	0	0	0	0	0	0	0	0	0	0	0	0	0	0	0	0	0	0	0	0	0	0	0	0	0	0	0	0	0	0	0	0	0	0	0	0	0	0	0	0	0	0	0	0	0	0	0	0	0	0	0	0	0	0	0	0	0	0	0	0	0	0	0	0	0	0	0	0	0	0	0	0	0	0	0	0	0	0	0	0	0	0	0	0	0	0	0	0	0	0	0	0	1	0	0	0	0	0	0	0	0	0	0	0	0	0	0	0	0	0	0	0	0	0	0	0	0	0	0	0	0	0	0	0	0	0	0	0	0	0	0	0	0	0	0	0	0	0	0	0	0	0	0	0	0	0	0	0	0	0	0	0	0	0	0	0	0	0	0	0	0	0	0	0	0	0	0	0	0	0	0	0	0	0	0	0	0	0	0	0	0	0	0	0	0	0	0	0	0	0	0	0	0	0	0	0	0	0	0	0	0	0	0	0	0	0	0	0	0	0	0	0	0	0	0	0	0	0	0	0	0	0	0	0	0	0	0	0	0	0	0	0	0	0	0	0	0	0	0	0	0	0	0	0	0	0	0	0	0	0	0	0	0	0	0	0	0	0	0	0	0	0	0	0	0	0	0	0	0	0	0	0	0	0	0	0	0	0	0	0	0	0	0	0	0	0	0	0	0	0	0	0	0	0	0	0	0	0	0	0	0	0	0	0	0	0	0	0	0	0	0	0	0	0	0	0	0	0	0	0	0	0	0	0	0	0	0	0	0	0	0	0	0	0	0	0	0	0	0	0	0	0	0	0	0	0	0	0	0	0	0	0	0	0	0	0	0	0	0	0	0	0	0	0	0	0	0	0	0	0	0	0	0	0	0	0	0	0	0	0	0	0	0	0	0	0	0	0	0	0	0	0	0	0	0	0	0	0	0	0	0	0	0	0	0	0	0	0	0	0	0	0	0	0	0	0	0	0	0	0	0	0	0	0	0	0	0	0	0	0	0	0	0	0	0	0	0	0	0	0	0	0	0	0	0	0	0	0	0	0
D330023K18Rik	0	0	0	0	0	0	0	28	0	0	3	0	0	0	0	0	0	0	0	0	68	0	0	1	0	0	0	0	1	0	2	0	0	2	0	0	0	0	0	0	0	2	35	0	0	0	0	0	0	3	0	0	0	3	0	0	0	0	8	0	4	0	0	0	0	0	0	0	0	0	0	0	1	0	0	0	0	1	1	3	0	0	0	0	0	0	0	0	0	1	0	0	0	0	0	0	0	0	0	11	0	0	1	0	3	0	0	0	0	0	0	0	0	4	0	0	0	0	0	0	0	0	0	4	0	0	5	0	0	0	0	0	0	0	0	0	0	0	0	0	0	0	0	0	0	0	0	0	0	0	0	0	0	0	0	14	0	0	0	0	0	0	10	0	0	0	0	0	0	0	0	0	0	0	0	0	0	0	0	0	0	0	0	0	0	3	0	0	0	0	0	0	0	0	0	0	0	3	0	2	0	0	0	0	0	0	0	0	0	0	0	0	0	0	0	0	0	0	0	1	0	0	0	0	0	0	4	0	7	0	0	0	0	0	0	0	0	0	0	0	0	0	2	0	0	4	1	1	0	0	0	17	0	0	0	1	3	0	0	0	11	0	0	0	0	1	0	0	0	0	0	0	0	0	0	0	0	0	0	0	0	16	0	0	2	9	0	0	0	0	0	0	0	0	0	0	0	0	0	0	0	0	0	0	38	0	0	0	0	0	0	0	0	0	0	0	0	0	0	0	0	0	0	0	0	0	0	0	0	0	0	0	0	0	0	0	0	0	0	31	0	1	0	0	0	0	2	0	0	0	0	1	0	0	0	0	0	0	0	0	0	0	0	0	6	1	0	0	7	0	10	0	0	0	0	0	0	0	0	0	0	0	0	0	0	0	15	0	0	0	0	0	10	0	0	0	0	0	0	0	0	0	0	0	0	0	0	0	0	0	0	0	5	0	22	0	4	0	0	0	0	58	0	0	0	0	0	0	0	0	0	0	0	0	0	0	0	0	0	0	0	0	0	0	0	0	0	0	0	0	0	0	0	0	0	0	0	2	0	0	0	0	0	0	0	0	0	0	0	0	0	0	0	8	0	0	0	0	1	0	0	0	0	0	0	0	0	9	0	0	0	13	0	0	0	0	0	1	0	0	0	0	0	0	0	0	0	0	0	0	0	0	0	0	3	0	0	0	0	0	0	0	1	0	0	0	0	0	11	0	0	0	0	0	0	6	0	0	0	0	0	0	10	0	0	0	0	0	0	0	3	0	0	0	0	0	0	0	0	0	0	0	0	0	0	0	0	0	0	0	0	0	0	0	1	0	0	0	0	32	0	0	0	0	0	0	0	0	0	0	0	0	0	0	0	0	0	0	0	0	0	0	0	0	0	0	0	0	0	0	0	0	0	0	0	0	0	0	0	0	0	0	0	0	0	0	0	0	0	0	0	0	0	0	0	0	0	0	0	0	0	0	0	0	0	0	0	0	0	0	0	0	0	0	0	0	0	0	0	0	0	0	0	0	0	0	11	0	0	0	0	0	10	0	0	0	0	0	0	0	0	0	0	0	0	0	0	0	0	0	0	0	2	0	0	1	0	0	0	6	0	0	0	0	0	5	0	3	0	0	0	0	0	0	4	0	0	0	0	0	0	0	0	0	0	0	0	0	0	0	0	0	0	0	0	0	0	0	0	3	0	0	30	0	0	0	0	0	0	0	0	0	0	0	0	0	0	0	0	0	0	0	0	0	0	0	0	3	0	0	0	0	0	0	0	0	0	0	1	0	0	0	0	0	0	0	0	0	0	0	0	0	0	0	0	0	1	0	0	0	0	0	0	0	21	0	0	0	0	0	0	2	0	0	0	0	0	0	0	0	0	0	0	0	0	0	0	0	0	0	0	0	0	0	0	0	0	0	0	0	0	0	0	0	0	0	0	0	0	0	0	9	0	0	0	0	0	0	0	0	0	2	0	0	0	0	0	0	0	0	0	0	0	0	0	0	0	0	0	0	0	0	0	0	0	0	13	0	0	0	0	0	0	0	0	0	0	0	0	0	0	0	0	0	0	0	0	0	0	0	0	0	0	0	0	0	0	0	0	0	0	0	0	33	0	0	0	0	0	0	0	32	0	0	0	0	0	0	0	0	4	0	0	0	0	0	0	0	0	0	0	0	0	0	0	0	0
D330025C20Rik	0	0	0	0	0	0	0	0	0	0	0	0	0	0	0	0	0	0	0	0	0	0	0	0	0	0	0	0	0	0	0	0	0	0	0	0	0	0	0	0	0	0	0	0	0	0	0	0	0	0	0	0	0	0	0	0	0	0	0	0	0	0	0	0	0	0	0	0	0	0	0	0	0	0	0	0	0	0	0	0	0	0	0	0	0	0	0	0	0	0	0	0	0	0	0	0	0	0	0	0	0	0	0	0	0	0	0	0	0	0	0	0	0	0	0	0	0	0	0	0	0	0	0	0	0	0	0	0	0	0	0	0	0	0	0	0	0	0	0	0	0	0	0	0	0	0	0	0	0	0	0	0	0	0	0	0	0	0	0	0	0	0	0	0	0	0	0	0	0	0	0	0	0	0	0	0	0	0	0	0	0	0	0	0	0	0	0	0	0	0	0	0	0	0	0	0	0	0	0	0	0	0	0	0	0	0	0	0	0	0	0	0	0	0	0	0	0	0	0	0	0	0	0	0	0	0	0	0	0	0	0	0	0	0	0	0	0	0	0	0	0	0	0	0	0	0	0	0	0	0	0	0	0	0	0	0	0	0	0	0	0	0	0	0	0	0	0	0	0	0	0	0	0	0	0	0	0	0	0	0	0	0	0	0	0	0	0	0	0	0	0	0	0	0	0	0	0	0	0	0	0	0	0	0	0	0	0	0	0	0	0	0	0	0	0	0	0	0	0	0	0	0	0	0	0	0	0	0	0	0	0	0	0	0	0	0	0	0	0	0	0	0	0	0	0	0	0	0	0	0	0	0	0	0	0	0	0	0	0	0	0	0	0	0	0	0	0	0	0	0	0	0	0	0	0	0	0	0	0	0	0	0	0	0	0	0	0	0	0	0	0	0	0	0	0	0	0	0	0	0	0	0	0	0	0	0	0	0	0	0	0	0	0	0	0	0	0	0	0	0	0	0	0	0	0	0	0	0	0	0	0	0	0	0	0	0	0	0	0	0	0	0	0	0	0	0	0	0	0	0	0	0	0	0	0	0	0	0	0	0	0	0	0	0	0	0	0	0	0	0	0	0	0	0	0	0	0	0	0	0	0	0	0	0	0	0	0	0	0	0	0	0	0	0	1	0	0	0	0	0	0	0	0	0	0	0	0	0	0	0	0	0	0	0	0	0	0	0	0	0	0	0	0	0	0	0	0	0	0	0	0	0	0	0	0	0	0	0	0	0	0	0	0	0	0	0	0	0	0	0	0	0	0	0	0	0	0	0	0	0	0	0	0	0	0	0	0	0	0	0	0	0	0	0	0	0	0	0	0	0	0	0	0	0	0	0	0	0	0	0	0	0	0	0	0	1	0	0	0	0	0	0	0	0	0	0	0	0	0	0	0	0	0	0	0	0	0	0	0	0	0	0	0	0	0	0	0	0	0	0	0	0	0	0	0	0	0	0	0	0	0	0	0	0	0	0	0	0	0	0	0	0	0	0	0	0	0	0	0	0	0	0	0	0	0	0	0	0	0	0	0	0	0	0	0	0	1	0	0	0	0	0	0	0	0	0	0	0	0	0	0	0	0	0	0	0	0	0	0	0	0	0	0	0	0	0	0	0	0	0	0	0	0	0	0	0	0	0	0	0	0	0	0	0	0	0	0	0	0	0	0	0	0	0	0	0	0	0	0	0	0	0	0	0	0	0	0	0	0	0	0	0	0	0	0	0	0	0	0	0	0	0	0	0	0	0	0	0	0	0	0	0	0	0	0	0	0	0	0	0	0	0	0	0	0	0	0	0	0	0	0	0	0	0	0	0	0	0	0	0	0	0	0	0	0	0	0	0	0	0	0	0	0	0	0	0	0	0	0	0	0	0	0	0	0	0	0	0	0	0	0	0	0	0	0	0	0	0	0	0	0	0	0	0	0	0	0	0	0	0	0	0	0	0	0	0	0	0	0	0	0	0	0	0	0	0	0	0	0	0	0	0	0	0	0	0	0	0	0	0	0	0	0	0	0	0	0	0	0	0	0	0	0	0	0	0	0	0	0	0	0	0	0	0	0	0	0	0	0	0	0	0	0	0	0	0	0	0	0	0	0	0	0	0	0	0	0	0	0	0	0	0	0	0	0	0	0	0	0	0	0	0	0	0	0	0	0	0	0	0	0	0	0	0	0	0	0
D330041H03Rik	4.037935	1.04179	7.82055	1.71523	0.243458	1	8.36477	0.986971	0	8.507708	4.15455	4.37603	3.07927	0	0	0	1.18147	0	1.04497	0.000796779	0	0	1.93972	0	0	2	0	0.473873	1	3.84519	0	0	1.15198	1.60279	6.83433	0	0	4.08219e-07	3.17866	3.25901	9.73968	2.51427	3	1.05283	24.06475	4.06363	19.98222	2.19697	0	1.07825	14.94718	0.342025	4.05028	2.32746	0	1.30398	0	0.638712	1	1	3.1164	2.16803	6.06419	0	5.97346	6.12551	1.15344	0	14.74193	0	2.60725	5.18367	2.16326	13.5037293836	0	2.11155	0.465139	0	16.94644	0	0	0	2.71755	1.04489	0	0	0.965256	0	3.30416	0.786763	1	1	0	76.5305	2	0	1	0	2.30435	2.44495	0	5.57081	0	0	0	3.0591	1	1.76899	0.522022	0	5.90434	1.05683	0	0.417791	3.19117	0	1	5.07351	0	0	1.11181	1.28117	2.60404	2	3	1	14.3284	1	1.489329	0	0	0	1.36635	3.14519	0	6.12703	0	1.88275	4.22514	0	1.06501	1	0	49.9003	16.5229	0.470218	0	1.10798	0	0	0	0	0	1.02371	1.96947	0	1.11596	1.429527	1.54831	1	0	0	0	0	0	2.07511	18	2.15918	0	3.84027	0	1	1	0	0.777241	0	2.892697	2.88924	1.20781	0.979218	0	1.43321	0	0.969394	0	0	0	0	2.98366	0	0	0	13.84744	0	24.000038	6.13195	0	1.19229	0	8.90579	3.029225	0.733948	2.37873	1.22528	2.12722	0	1.10451	3.56051	0	0.688171	0	5.89412	1.03406	1.661014	1	1.9389144	1.0295	2.94807	16.03	0	4	0	0	0	0	0	4.01062	0	0	61.00005	0.0133521	0	9.6410884319	2	0	0	1.24231	1	10.4073	3.68656	4	0	0	2.35317	27.2156	0	0	0	0.742367	3.50421	0	0	16.70419	1.04755	0	1.03181	0	1.936649	0	2.1674	8.7813	3.489988	13.218	3.43406	3.00465	0	0	7.04164	4	0	0	11.10667	0	4.48021	0	0	0	0	0	2.5743	0	0	12.2835	54.621	3.99427	3.07968	1.18196	0	0	0.829706	5.2134	0	0.000346039	4.23211	1.08662	0	0	1.04849	1	0	1	1.03526	1.05907	0	1.09409	0	1.9163	3.12336	0	0	13.139478	0	1.00464	0	0	140.973	0.341964	3	0	1.16255	3.41566	0	0	0	0	3.84286	0	23.9808	5.55793	15.71918	0	0	1.13111	0	0.385314	0	1	0	2.01337	0	8.91907	3	1	0	0.469623	0	0.523456	0	1.77018	0	13	9.67342	0	3.434731	0	0	6.24364	1.73194	0.863238	8	34.5801748368	53.56283	1.43256	0	0	0	2.04582	0	5.569537	0	0	0	0	4.94841	1.96135	0	2	3.31038	0	0	0	1.03938	2.49589	0	0	0	0	1.25889	10.43686	0	0	1	10.64307	0	0	1.09807	0	4.999998	0	0	0	0	0	0.418066	1	1	1	0	2	0	0	2	1	0.694136	1.09311	1.13365	0	0	0	0	2.72388	0.0297654	1.07005	0	0	0	0	6.98475	0.184616	3.66979	0	2.93668	0	0.174886	0	1	13.7008	8	0	0	0	0	7.59837	0	0	69	2.07275	1.06073	1	0	1.352676	1.10281	1.13107	0	0	0	1.2032	2.22253	0	0	0	1.16962	0	1.88362	0	18.61785	0	2	0	16	0.908441	0	0	0	0	0.999112	0	0	0.0235947	0	0.68056	0	0	0	4.80623	0	0	0.933047	0.867115	0	0	0.344204	0	0	0	0	0	0	0.788765	0	0.876522	0	3.70234	1	0	0	0	0	0	0	1.37377	0	0	0.97117	0	2	0	0	0	0	1	1	1.07614	0	0	2	0	0	0	2.0096	0	0	0	0	0	0	0	0	0	0	0	0	0	0	1.75563	0	0	0	0	2.11375	0	0	0	0	3	0	1.89282	0	0	0.193762	2.37737	0	0	0	1	0	2.082407	0	0	0	0	0	0	0	0	0	0	0	0	0	0	0	0	0	0	0	0	0	0	0	0	2	0	0	0	0	0	0	0	0	0	0	0	0	0	0	0	0	0	0	0	0	0	0	0	0	0	0	0	0	0	0	0	0	0	0	0	0	0	1	0	0	0	0	0	0	0	0	0	0.408442	0	0	1	0	0	0	0	0	0	1	0	0.383958	0	0	0	0	0	0	0	0	0	1	0	0	0	4.94824	0	0	0	0	0	1.773748	0	0	1.3539500914452	0	0	0	0.637457	7.38524	1.619937	0	116.537806	0	3.362392	0	17.03127	0	2.00033	0	0	1.04283	1.04735	0	3.9682	2.09048	5	2	0	0	0	1.02907	0	3.21381	2.42937	0	32.39191	0	0	1.26505	19.1158	0	0	0	0	0	0.128218	1.96441	0	0.405976	0	0	119.912239	1.11311	130.5446	0	0	11.37061	1.00861	1.62058	0	3.18668	23.425	0	0	1.529617	0	0	4.38955	2.17829	0	0	1.07495	0	0	1.28201	3.62283	0	0	0	1.05292	0.605929	1	2.92785	1.279748	2.7555400198302	1.05862	0.297057	0	4.80619	17.6826	1.31621	0	0	0	1	0	0	0.392899	0	0	0	0	1	0	7.65518	2.02521	0	0	0	0	0	0	0	0	0	0	0	0.999829	0	0	0	0.500157	0	0.689288	0.980259	1	1	0	1.830001	11.79992	0	0.612286	0	0	0.88995	13	1	0.46673	0	1.04116	3	0	0	4.40204	4	0	0	0	0	0	0	0	3.41035	0	2	0	0	0	2.67497	0	1.10745	0	0.684101	0	0.985357	0	0	1.59648	0	0	0	0	3.2418	0	0	0	0.870187	0	0	0	0	0	0	0	0	0	0	2	0	0	13.55123	0	0	0	6.9999968	0	0.164788	1.8301	42.53001	0	2.373	28.55942	4.48665	39.2916	3.50679	0	0	0	0	17.3101	17.83548	28.8156	6.6147	0	0	3.70149	29.8319	0	0	0	30.22982	9.74126	8.36482	0	0	0	0	0	0	0	0	0	0	1.58024	0.92279	0	8.13264	0	0	0	0	0	0	1	9.0359	2.42038	11.9234	0	0	11.06749	0	1.91773	14.07278	0	0.871924	0	18.5423	1.456371	0	0	0	0	13.05165	3.95564	12.44812	0	0	0	9.398204	0	25.04157	0	0.90984	0.656037	1	12.1912	1.856133	0	0	0	0	3.75689	9.74896	0	1	0.581223
D330045A20Rik	0	0	0	0	0	0	0	0	0	0	0	0	0	0	0	0	0	0	0	0	0	0	0	0	0	0	0	0	0	0	0	0	0	0	0	0	0	0	0	0	0	0	0	0	0	0	0	0	0	0	23	1	0	0	0	0	0	0	0	0	0	0	0	0	0	0	0	0	0	0	0	0	0	0	0	0	0	0	0	0	0	0	0	0	0	0	0	0	0	0	0	0	0	0	0	0	0	0	0	0	0	0	0	0	0	0	0	0	0	0	0	0	0	0	0	0	0	0	0	0	0	0	0	0	0	0	0	0	0	0	0	0	0	0	0	0	0	0	0	0	0	0	0	0	0	1	12	1	0	0	0	0	0	0	0	0	0	0	0	0	0	0	0	0	0	0	0	0	1	0	0	0	0	0	0	0	0	0	0	0	0	8	0	0	0	0	0	0	0	0	0	0	0	0	0	0	0	0	0	0	0	0	0	0	0	0	0	1	0	0	0	0	0	0	0	137.0002	0	0	0	0	0	0	0	0	0	0	0	0	0	0	0	0	0	0	205	0	0	0	29.00001	0	0	0	0	2	0	0	0	0	0	0	0	0	0	9	0	0	0	0	0	19.99995	0	0	0	0	0	0	0	0	0	0	0	0	0	0	0	0	0	0	0	0	0	0	0	0	0	0	0	0	0	0	0	0	0	0	0	0	0	0	0	0	0	0	0	0	0	0	0	0	0	0	0	0	0	0	0	0	0	0	0	0	0	0	0	0	0	0	0	0	0	0	0	0	0	0	0	0	0	0	0	0	0	0	0	0	0	0	0	0	1	0	0	1	0	0	0	0	0	0	0	0	0	0	0	0	0	0	0	0	0	0	0	0	0	0	0	0	1	0	0	0	0	0	0	0	0	0	0	0	0	0	0	0	0	0	0	0	0	0	0	0	0	0	0	0	0	0	0	0	0	0	0	0	0	0	0	0	0	0	0	0	0	0	0	0	0	0	0	64	0	0	0	0	0	0	0	0	0	0	0	0	0	0	0	0	0	0	0	0	0	0	0	0	0	0	0	0	0	0	0	0	0	0	0	0	0	1	0	0	0	0	0	0	0	0	0	0	0	0	0	0	0	0	0	0	0	0	0	0	0	0	0	0	0	0	0	0	0	0	0	0	0	0	0	0	0	0	0	0	0	0	0	0	0	0	0	0	0	0	0	0	0	0	0	0	0	0	0	0	0	0	0	0	0	0	0	0	0	0	0	0	0	0	0	0	0	0	0	0	0	0	0	0	0	0	0	0	0	0	38	0	0	0	0	0	0	0	0	0	0	0	0	0	0	0	0	0	0	0	0	0	0	0	0	0	0	0	0	0	0	0	0	0	0	0	0	0	0	0	0	0	0	0	0	0	0	0	0	0	0	0	0	0	0	0	0	0	0	0	0	0	0	0	0	0	0	0	0	0	0	0	0	0	0	0	0	0	0	0	0	0	0	0	0	0	0	0	0	0	0	0	0	0	0	0	0	0	0	0	0	0	0	0	0	0	0	0	0	0	0	0	0	0	0	0	0	0	0	0	0	0	0	0	0	0	0	0	0	0	0	0	0	0	0	0	0	0	0	0	0	0	0	0	0	0	0	0	0	0	0	0	0	0	0	0	0	0	0	0	0	0	1	0	0	236	0	0	0	0	0	0	0	0	0	0	0	0	0	0	0	0	0	0	0	0	0	0	0	0	0	0	0	0	0	0	0	0	0	0	0	0	0	0	0	0	0	0	0	0	0	0	0	0	0	0	0	0	0	0	0	0	0	0	0	0	0	0	0	0	0	0	0	0	0	0	0	0	0	0	0	0	0	0	0	0	0	0	0	0	0	0	0	0	0	0	0	0	0	0	0	0	0	0	0	0	0	0	0	0	0	0	0	0	0	0	0	0	0	0	0	0	0	0	0	0	0	0	0	0	0	0	0	0	0	0	0	0	0	0	0	0	0	23	0	0	0	0	0	0	1.999998	0	0	0	0	0	0	1	0	0	0	0	0	493	0	0	1	0	0	0	0	0	0	0	1	0	0	0	0	0	0	0	0	0	0	0	0	0	0	0	0	0	0	0	0	0	0	0	0	0	0	0	0	0	0	0	0	0	0	0	0	0	0	0	0	0	0	0	0	0	0	0	0	0	0	0	0	0	0	0	0	0	0	0	0	0	0	0	0
D330050G23Rik	0	0	0	0	0	0	0	0	0	0	17	0	0	0	0	0	0	0	0	0	0	0	0	0	0	0	0	0	0	0	0	0	0	0	0	0	0	0	0	0	0	21	0	0	0	0	0	0	0	0	0	0	0	0	0	0	0	0	0	0	1	0	0	0	0	0	0	0	0	0	0	0	0	0	0	0	0	0	0	0	0	0	0	0	0	0	0	0	0	0	0	0	0	0	0	0	0	0	0	0	0	0	0	0	0	0	0	0	0	0	0	0	3	0	0	0	0	0	0	0	0	0	0	0	0	0	0	0	0	0	0	0	0	0	0	0	0	0	0	0	0	0	0	0	0	0	6	0	0	0	0	0	0	0	0	0	0	0	0	0	0	0	0	0	0	0	0	0	0	0	0	0	0	0	0	0	0	0	0	0	0	0	0	0	0	0	0	0	0	0	0	0	0	0	0	0	1	0	0	0	0	0	1	0	0	0	0	0	0	0	0	0	0	0	0	0	0	0	0	0	0	0	0	0	0	0	0	0	0	0	0	0	0	0	0	0	0	0	0	0	0	0	0	0	0	0	0	0	0	0	0	0	0	0	0	0	0	0	0	0	0	0	0	0	0	4	0	1	0.0156258	0	0	0	0	0	0	0	0	0	0	0	0	0	0	0	0	5	0	0	0	0	0	0	0	0	0	0	0	2	0	0	0	0	0	0	0	0	0	0	0	0	0	0	0	0	0	0	0	0	0	0	0	0	1	0	0	0	0	0	0	0	0	0	0	0	0	0	0	0	0	0	0	0	0	0	0	0	0	0	0	0	0	0	0	0	0	0	0	0	0	0	0	0	0	0	0	0	0	0	0	0	0	0	0	0	0	0	0	0	66	0	0	0	0	0	0	0	0	0	0	0	0	0	0	0	0	0	0	0	0	0	0	0	0	0	0	0	0	0	0	0	0	0	0	0	0	0	0	0	0	0	0	0	0	0	0	0	0	0	0	0	0	0	0	0	0	0	1	0	18.58421	0	0	5.08024	0	0	0	0	0	0	0	0	0	0	0	0	0	0	0	0	0	0	0	0	0	0	1.87665	0	0	0	0	0	0	0	0	0	0	0	0	0	0	0	0	0	0	0	0	0	0	0	0	0	0	0	0	0	0	0	0	0	0	0	0	0	0	0	0	0	0	0	0	0	0	0	0	0	0	0	0	0	0	0	0	0	0	0	0	0	0	0	0	0	0	0	0	0	0	0	0	0	0	0	0	0	0	0	0	0	0	0	1	0	0	0	0	0	0	0	0	0	0	0	0	0	13	0	0	0	0	0	0	0	0	0	0	0	0	0	0	0	0	0	0	0	0	0	0	0	0	4	0	0	0	0	0	0	0	0	0	0	0	0	0	0	0	0	0	0	0	0	0	0	0	0	0	0	0	0	0	0	0	0	0	0	0	0	0	0	0	0	0	0	0	0	0	0	0	0	0	1	0	0	0	0	0	0	0	0	0	0	0	0	0	0	0	0	0	0	0	0	0	0	0	0	0	0	0	0	0	0	0	0	0	0	0	0	0	0	0	0	0	0	0	0	0	0	1	0	0	0	1	0	0	13	0	0	0	0	0	0	0	0	0	0	0	0	0	0	0	0	0	0	0	0	0	0	0	0	0	0	0	0	0	0	0	0	0	0	0	0	0	0	0	0	2	0	0	0	0	0	0	0	0	0	0	0	0	0	0	0	0	0	0	0	0	0	0	0	0	1	0	0	0	0	0	0	0	0	0	0	0	0	0	0	0	0	0	0	0	0	0	0	0	6	0	0	0	0	0	0	0	0	0	0	0	0	0	0	0	0	0	0	0	0	0	0	0	9	0	0	0	0	0	0	0	0	0	0	0	0	0	0	0	0	0	0	0	0	0	0	0	0	0	0	0	0	0	0	0	0	0	0	0	0	0	0	0	0	0	0	0	0	0	0	0	0	0	0	0	0	0	0	0	11	0	0	0	0	0	0	0	0	0	0	0	0	0	0	0	0	0	0	0	0	0	0	0	0	0	0	0	0	0	0	0	0	0	0	0	0	0	0	0	0	0	0	0	0	0	0	0	0	0	0	0	0	0	0	0	0	0	0	0	0	0	0	0	0	0	1	0	1	0	0	0	0	0	0	0	0	0	0	0	0	0	0	0	103	0	0	0	0	0	0	0	0	0	0	0
D3Ertd254e	64.2732	3.36138	22.8318	3.26318	1.02806	1.01404	8.21476	364.549	0	0	95.5190943	89.6019	21.2395	69.2125000115157	0	0	25.9224	0	0	440.930000175534	257.7309	1.07713	0	1.00697	0	0	0	0	10.0556	14.2543	3.60599	3.11703	6.03225	0	32.099795	144.361	0	1.275	3.27269	2.34221	18.0854	0	0	2.16254	0	130.848	260.822	54.8386	2.21666	0	82.6611	2.15615	120.513	12.1788	0	5.68543	1.00673	0	128.379219	0	0	265.07066	1.06874	20.095	14.0983	106.618000042631	134.107	1.09001	251.481	0	50.3609	30.9478	280.283	1.12224	49.9583334029	195.2288	6.04531	28.6075	23.8131	20.4973	0	0	6.34569	78.4729	0	0	107.65185	0	146.737	42.9914000289153	0	2.00328	0	1.09088	320.638	178.9816928	25.1067129007	55.5115	15.3607	565.683	15.0553	15.5565	188.19436	0	68.242175	131.935	1.00519	0	21.4665	39.6433	17.5507	120.914	4.01018	0	1.18741	31.4615	28.2491	0	51.0135	23.7512	10.4698	48.949	1.03188	36.21127	9.31516	8.028	4.00759	125.462	9.02582	151.4	69.38813	0	13.6263	58.2801	8.28521	2.0076	46.6016	0	129.173	147.294	2.00616	18.33	113.083	54.1344	213.574	181.45	0	8.38587	102.937	197.2193	202.951	66.2208	75.8808	59.5504	99.4336	103.094	89.591	18.6948	1.83777	3.33951	3.60757	39.1742	0	6.03661	3.35175	52.2008	150.916	9.03955	69.5533	2.22563	4.74261	0	153.3951	1.12067	0	9.76561	0	478.0557942	15.102	39.635	1.15835	0	7.44257	1.13643	0	2.37901	89.01439	20.3893	1.00462	16.1476	3.01855	99.167848448	10.9287	16.0718	6.28879	0	16.5169	16.0743	0	5.61963	1.05735	20.073472	0	2.21873	293.602	26.6195	2.35071	3.63211	31.7738	183.871	119.894	0	50.4267	0	0	1.10056	57.7327	0	0	8.34129	2.08209	2.27789	0	70.9765	1.4069	97.7245	129.465	0	0	0	0	28.2935	9.13407	2.19251	103.924	11.4541	1.29879	59.7835	4.40255	79.556348317	0	28.249903912	7.88017	4.17751	4.30265	50.053239214	46.3812	13.3065	0	0	0	0	2.10526	32.8826	197.021	70.9207	23.3158000145176	16.0015	129.834	1.1657	6.59075	24.8184	0	0	0	1.17013	0	42.4207	99.8865	12.9996	0	25.636	1.00342	293.867	1.069	0	7.37995	2.00469	0	0	0	152.58900036964	0	0	597.50600137722	546.328	453.644	43.8969	2.30818	0	1.00343	41.1004	1.16056	164.687	2.16452	26.4319	1.07798	76.486	82.8822	0	5.15613	1.07676	0	5.05672	58.2037	0	56.5441	0	0	0	9.97296	0	47.4447	29.546460264	0	1.04439	5.01952	59.0369	21.7674	1.01708	6.40666	1.00252	22.439500288571	0	0	5.45447	1.18473	1.38428	102.835	127.885	81.9483	9.99331	6.97742	18.7717	1.18027	0	0	7.02636	0	0	83.4497	3.17436	301.20752	32.5482	3.11731	0	2.08754	0	3.20652	32.1259	2.00689	0	0	3.73004	5.38336	464.119	573.4353	24.974	1.15217	1.38788	2.87268	1.22071	42.0657	0	2.17333	19.2207	1.13787	0	0	27.1023	0	0	0	4.79072	14.86131	2.41258	91.9182	1.0075	0	1.19279	0	18.0424	0	4.00709	162.683	163.952	1.20115	85.8699	1.40808	0	1.01326	28.0838	0	1.00381	80.0358	0	1.0078	0	0	67.661169	139.356	1.00898	0	6.94441	0	4.38902	0	170.592	0	24.077	0	2.01869	1.00361	0	4.19173	49.7629	285.783860715	0	12.0689	1.08758	0	4.0106	9.34176	0	115.215	69.1231	16.7238	0	2.1479	1.04771	11.7167	0	1.15532	331.6384	0	1.08598	12.36849	0	26.3524	65.7097	0	62.022	9.94333	1.00308	0	0	78.4382	4.0133	1.00365	0	184.722	2.00366	2.33861	0	1.12274	0	45.2214	30.0682	0	4.55411	2.53657	0	4.01119	0	0	4.66662	23.18960138129	9.34456	0	146.544	0	0	1.07515	0	0	1.06069	0	67.14000486898	1.00296	0	49.1461	0	0	23.0529	42.7831	17.2124	23.9774	0	1.25944	0	0	71.7564	0	0	0	0	0	0	8.09658	0	0	0	0	7.75245	0	16.9425	8.72614	0	0	0	3.18922	0	65.14	0	0	0	0	0	0	0	0	8.63499	0	0	0	0	7.00445	0	6.34351	3.1274	0	0	0	0	5.13449	0	0	0	0	0	0	41.1468	71.1724	0	0	0	0	0	1.10537	0	29.3822	0	2.00791	0	46.8677	14.976	0	0	4.63444	0	83.73	0	1.00296	1.00484	0	0	0	6.00721	0	0	14.3178	0	2.74345	0	0	7.04971	0	0	0	0	0	0	0	0	0	0	1.01869	50.95897	0	0	0	1.0127	8.16767	0	0	0	2	0	0	0	0	0	205.659	0	180.498	0	1.0000000512486	0	6	0	0	0	0	0	2	0	0	0	0	0	15.6202	0	16.0971	0	0	0	0	0	1	0	0	0	0	2.00968	0	0	0	0	0	0	0	0	0	0	0	0	0	19.00005	0	0	2	0	0	0	0	0	21.2938	0	0	0	0	0	0	23.2357	4.0563	0	0	0	0	26.6840026364	10.0898	0	36.0068	0	0	0	14.5014	0	27.1861	1.14005	1.01551	1.32603	0	2.48146	366.515	1.20106	0	9.05923	2.0882	0	512.605	26.4459	1.01585	17.8386	21.1658	0	0	0	58.066	88.2969	0	11.6066	3.14241	0	0	0	0	98.15459	30.9175	2.00647	0	0	0	329.842311	0	0	7.52676	0	3.14215	0	27.3945	0	0	162.361	0	4.04419	6.31679	1.03348	4.2586	0	3.32375	76.2076	625.49400430698	30.454	1.0045	1.55922	0	0	0	1.07664	5.0333	0	0	2.03013	0	0	22.384	69.3278	33.8269	4.01957	194.423	0	3.2572	0	0	0	0	8.02311	0	101.15	0	0	0	0	1.11072	0	0	0	0	5.01801	0	0	0	24.0994	3.09349	6.3899400201066	0	0	15.038	0	0	0	11.236	0	6.25182	0	1.57397	105.456	0	5.70206	0	0	82.4836	0	0	0	4.03407	0	0	0	3.28051	0	0	4.65898	0	4.0667	0	0	11.0783	0	0	6.01752	1.12934	0	0	1.00258	0	0	35.095875	3.00994	14.0676	0	0	0	0	2.06201	0	0	0	137.792	0	0	1.04882	0	0	0	0	6.24709	0	1.42518	0	0	0	0	0	0	0	0	0	0	6.01581	0	0	0	0	0	0	0	0	0	0	11.5153	0	0	1.0566600237034	0	1.01589	0	4.30067	1.12173	1.02885	0	53.116300113691	0	1.09225	0	8.04122	0	12.6173	0	158.48	2.01104	1.01662	1.14125	1.04221	0	5.2428	0	0	0	0	2.25508	0	1.0363	0	0	1.0149600164929	19.8373	13.1829	1.025700015527	0	0	0	0	52.761	0	0	7.40682	0	33.2821	27.4157	6.0479	0	1.01026	0	16.1562	1.11388	1.05243	0	1.0274300601017	0	1.02408	406.492	1.11136	0	0	0	3.28985	18.7184	11.255	0	171.174	0	2.13555	1.11876	3.13552	0	0	0	7.46755	0	1.06365	0	1.04963	0	1.00507	1.10719	5.30875	0	0	0	0	0	5.68634	1.00259016146	2.0625	0
D3Ertd751e	0	0	18.00001	0	0	0	0	0	0	0	61.00003	0	0	0	0	0	0	0	0	0	0	0	0	0	16	0	0	0	0	0	0	0	6	0	5	0	0	0	0	229.99978	0	0	0	0	2	10	0	0	0	0	0	0	0	0	0	1	0	0	0	0	6	0	28.00002	39.99998	20.00002	3	0	0	69	0	0	0	0	0	0	0	0	0	0	0	0	0	0	1	0	0	0	0	0	9	0	0	0	0	0	0	0	0	1	0	0	0	0	1	0	0	0	0	0	0	0	0	52.99998	0	0	0	0	1	1.999998	0	0	2	24.99999	0	0	0	0	0	10	0	0	0	17	0	0	0	0	0	0	0	0	0	25.000014	0	0	0	0	3	4	0	4	48.00004	1	12	0	0	0	0	0	0	0	0	2	2	0	0	0	0	0	0	0	0	0	1	0	9	26.000006	0	0	0	0	0	0	0	0	0	0	0	0	18.999996	0	2	0	0	0	5	81.00004	0	0	3	0	0	0	0	192.9996	30	0	0	0	0	0	1	0	53	1	0	0	205.99966	0	0	0	0	0	0	0	0	0	0	0	0	0	0	2	0	0	0	0	0	2	0	0	0	0	0	0	3	33.99997	0	0	0	0	88.99994	0	16.00005	0	28	0	39.9999796	7	0	0	0	0	0	0	0	0	0	0	3	0	0	0	38	0	0	0	0	8	0	0	0	12.99995	0	0	0	0	2	0	0	0	0	4	0	41.00002266373	0	0	0	0	0	0	0	12	0	0	0	0	0	0	0	1	0	0	0	0	0	0	0	0	0	0	0	53	0	0	0	16	0	0	0	0	0	0	0	0	0	0	0	0	0	0	0	0	0	0	0	0	0	0	0	0	0	0	0	31.99998	0	0	0	0	0	8.999987	0	51.99999	0	0	0	0	0	0	0	0	0	0	0	0	0	0	0	0	0	0	0	0	0	0	0	0	0	0	0	0	0	0	0	0	87.00007	0	0	1	1	0	0	2	0	0	0	0	0	0	179	0	0	9.000007	1	0	0	0	0	0	1	0	0	0	0	9	0	0	1	64.99993	2	0	0	0	0	15	0	0	0	0	3.999998	0	0	0	0	0	0	51.000028	0	0	0	0	0	0	0	0	0	0	15	0	0	0	0	0	2	0	0	11	0	19	0	0	0	57.00002	0	0	0	0	0	0	0	1	0	0	0	0	0	0	0	0	0	0	0	0	0	0	0	0	0	0	0	0	0	1	3	0	90.99999	0	0	0	0	0	0	6	0	0	0	0	0	0	0	27.00001	0	0	0	0	0	0	0	13	0	0	0	0	0	4	0	0	0	0	0	0	0	0	0	0	0	0	17	0	0	0	0	6	0	0	0	0	0	4	0	0	0	22.0000006	0	0	0	0	0	0	0	0	0	0	0	0	1	0	0	0	0	0	0	0	0	0	0	0	2	0	0	0	1	0	0	0	0	0	55.99992	0	0	0	0	0	0	0	0	0	0	0	0	0	0	0	0	0	0	0	0	0	0	0	0	0	0	0	0	0	3	0	0	0	0	0	0	0	0	0	90	1	0	0	0	0	0	0	0	0	4	0	0	0	0	0	0	0	1	0	0	1	0	0	0	0	0	2	0	0	21.999987	0	0	0	0	0	0	0	0	2	0	0	14	2	0	0	143.00006	135.9997	74.99995	0	3	0	0	6	3	0	0	10	66.99997	0	0	0	44	0	0	16	0	0	0	0	1	3	1	74.00002	40.0000217997	0	226.99997	0	0	0	0	50.99996	0	0	0	354.999873699	0	0	0	0	16	0	0	0	0	116.00004	0	0	0	0	0	0	23.99996	4	0	108	0	0	0	0	0	0	0	0	0	0	0	1	0	0	0	0	0	0	0	0	0	0	0	0	0	0	16	0	0	0	0	0	10	20	24	0	0	0	0	0	0	0	0	0	0	0	4	29.00003	0	0	0	0	0	0	0	54	0	0	0	0	0	0	0	0	0	0	0	0	45.00001	0	0	0	0	0	0	0	0	0	0	0	0	0	0	6	2	0	0	0	0	0	0	0	0	0	1	0	33.00005	0	0	0	0	0	0	0	7.999997	0	0	0	0	0	0	0	0	9	0	3	0	0	10	0	0	0	1	0	0	0	1	0	0	0	0	61.00004	0	0	0	0	0	0	0	0	0	0	0	0	0	0	0	0	0	0	0	0	0	1	0	18	0	0	0	0	0	0	0	0	0	0	0	0	0	0	0	0	88	0	0	0	0	0	0	0	0	0	0	0	0	0	0	0	0	0	21	0	0	0	0	0	0	68.999988	0	0	0	0	31.99999	0	0	0	0	0	0	0	0	0	0	0
D430001F17Rik	0	0	0	0	0	0	0	0	0	0	0	0	0	0	0	0	0	0	0	0	0	0	0	0	0	1	0	0	0	0	0	0	0	0	0	0	0	0	0	0	0	0	0	0	0	0	0	0	0	0	0	0	0	0	0	0	0	0	0	0	0	0	0	0	0	0	0	0	0	0	0	0	0	0	0	0	0	0	0	0	0	0	0	0	0	0	0	0	0	0	0	0	0	0	0	0	0	0	0	0	0	0	0	0	0	0	0	0	0	0	0	0	0	0	0	0	0	0	0	0	0	0	0	0	0	0	0	0	0	0	1.00325	0	0	0	0	0	0	0	0	0	0	0	0	0	0	0	0	0	0	0	0	0	0	0	0	0	0	2.00273	0	0	0	0	0	0	0	0	0	0	0	0	0	0	0	0	0	0	0	0	0	2	0	0	0	0	0	0	0	0	0	0	0	0	0	0	0	0	0	0	0	0	0	0	0	0	0	0	0	0	0	0	0	0	0	0	0	0	0	0	0	0	0	0	0	0	0	0	0	0	0	0	0	0	0	0	0	0	0	0	0	0	0	0	0	0	1.00075	0	0	0	0	0	0	0	0	0	0	0	0	0	0	0	0	0	0	0	0	0	0	0	0	0	0	0	0	0	0	0	0	0	0	1	0	0	0	0	0	0	0	0	0	0	0	0	0	0	0	0	0	0	0	0	0	0	0	0	0	0	0	0	0	0	0	0	0	0	0	0	0	0	0	0	0	0	0	0	0	0	0	0	0	0	0	0	0	0	0	0	0	0	0	0	0	0	0	0	0	0	0	0	0	0	0	0	0	0	0	0	0	0	0	0	0	0	0	0	0	0	0	0	0	0	0	0	0	0	0	0	0	0	0	0	0	0	0	0	0	0	0	0	0	0	0	0	0	0	0	0	0	0	0	0	1	0	0	0	0	0	2	0	0	0	0	0	0	0	0	0	0	0	0	0	0	0	0	0	0	0	0	0	0	0	0	0	0	0	0	0	0	0	0	0	0	0	0	0	0	0	0	0	0	0	0	0	0	0	0	0	0	0	0	0	0	0	0	0	0	0	0	0	0	0	0	0	0	0	0	0	0	0	0	0	0	0	0	0	0	0	0	0	0	0	0	0	0	0	0	0	0	0	0	0	0	0	0	0	0	2	0	0	0	0	0	0	0	0	1	0	0	0	0	0	0	0	0	0	0	0	0	0	0	0	0	0	0	0	0	0	0	0	0	0	0	0	0	0	0	0	0	0	0	2	0	0	0	0	0	0	0	0	0	0	0	0	0	0	0	0	0	0	0	0	0	0	0	0	0	0	0	0	0	0	0	0	0	0	0	0	0	0	0	0	0	0	0	0	0	0	0	0	0	0	0	0	0	0	0	0	0	0	0	0	0	0	0	0	0	0	0	0	0	0	0	0	0	0	0	0	0	0	0	0	0	0	0	0	0	0	0	0	0	0	0	0	0	0	0	0	0	0	0	0	0	0	0	0	0	0	0	0	0	0	0	0	0	0	0	0	0	0	0	0	0	0	0	0	0	0	0	0	0	0	0	0	0	0	0	0	0	0	0	0	0	0	0	0	0	1.00226	0	0	0	0	0	0	0	0	0	0	0	0	0	0	0	0	0	2.00183	0	1.00061	0	0	0	0	0	0	0	0	0	0	1.00074	0	0	0	0	0	0	0	0	0	0	0	0	0	0	0	0	0	0	0	0	0	0	0	0	0	0	0	0	0	0	0	0	0	0	0	0	0	0	0	0	0	0	0	0	0	0	0	0	0	0	0	0	0	0	0	0	0	0	0	0	0	0	0	0	0	0	0	1.00282	0	0	1.00618	0	0	1	0	0	0	0	0	0	0	0	0	0	0	0	0	0	0	0	0	0	0	0	0	0	0	0	0	0	0	0	0	0	0	0	0	0	0	0	0	0	0	0	0	0	0	0	0	0	0	0	0	0	0	0	0	0	0	0	0	0	0	0	0	0	0	0	0	0	0	0	0	0	0	0	0	0	0	0	0	0	0	0	0	0	0	0	0	3.00542	0	0	0	0	0	0	0	0	1	0	0	0	0	0	0	0	0	0	0	0	0	0	0	0	0	0	0	0	0	0	12.0173	0	0	0	0	0	0	0	0	0	0	23.0529	0	0	0	0	0	0	0	0	0	0	0	1.00208	0	1.09317	0	0	0	0	0	0	0	0	0	0	0	0	0	0
D430013B06Rik	2.03121	0	0	1.00072	1.00391	0	0	0	9.76655	2	18.1758	6.85792	0	1	10.009	0	0	0	0	0	0	0	0	0	0	0	9.01456	0	0	13.0198	0	13.1113	2.00089	0	0	9.05912	0	0	0	0	24.4302	0	0	0	3.73206	0	17.3137	1.00607	5.30705	3.00419	39	14.8137	0	2.00987	0	2.01838	0	0	1.0139	0	8.70336	25.073	17.5463	7.15063	15.364	7.58076	19.0934	18.5952	0	1	16.159	0	0	0	1.0016	8.01399	0	0	0	1.00498	0	1.31681	3.44831	0	0	0	0	0	0	7.85771	2.00186	0	0	0	0	0	0.0507383	0	0	3.2273	0	0	0	0	0	7.03563	2.59168	0	35.1737	3.17598	0	4.03521	4.02384	0	0	0	0	0	5.11539	1.00158	0	4.00514	10.062	2.38448	2.00175	0	0	0	0	0	1.81917	0	2.0015	3.00654	5.75528	1.03055	0	0	0	4.70797	5.01427	0	8.71109	1.28278	0	0	10.2746	4.01529	0	2.05507	7.03224	6.91443	0	0	0	3.04109	1.00246	0	0	11.905	3.0138	3.00915	0	0	0	3.0599	0	0	6.96833	0	0	20.0352	2.00932	0	0	8.8876	0	8.00686	5.4885	0	0	3	0	3	0	1.00149	2	1	1	0	0	1.91292	4.04629	0	0	1.01275	22.8494	3.73119	0	1.00686	2.58647	0.332799	0	0	18.3902	0	0	2.22235	2.87797	0	0	0	0	26.016	1.00588	0	0	12.4261	0	0	0	0	0	0	13	1.03784	1.00724	0	3.32127	6.40194	0	4.50712	1.13228	2.59701	0	0	0	0	1.01917	12.0251	4.06033	2	1.83627	2.00966	0	12.4345	0	0	0	0	5.47195	17.6623	9	2.25477	30.5574	1.03487	1.19553	0	0	6.19518	6.05093	0	12.0804	1.00186	0	0	0	2.97428	0	0	19.203	2.52335	0	0	14.5548	0	0	1.00857	0	15.4046	0	0	4.00208	0	16.597	0	0	0	35.4981	1	5.16879	0	4.01448	29.2421	1.00633	0	0	0	1.8575	0	24.0137	0	7.0028	56.3723	3.01634	2	18	0	0	0	6.19458	0	27.2834	22.8749	0	0	1	0	0	0	8.09015	0	3.04876	0	0	0	0	3.52243	0	3.08207	0	0	0	0	0	0	0	31.4026	0	0	0	2.89811	0	5	0	0	0	19.9307	1.20097	0	1.00049	6.05364	0	0	1.0008	41.3382	0	0	0	1.00112	4.01333	5	7.42161	0	0	1	138.715	0	0	0	10.0087	0	0	0	5.99316	0	1.00687	0	0	3.00255	0	0	16	0	0	0	1.33568	9.00865	0	0	0	1	25.3338	0	0.85608	4.00151	0	0	1.00192	0	0	4	3.39278	0	1.25945	5.00843	0	0	2.64477	1	19.6191	0	1.00026	0	1.50082	14.8432	19.968	1.53808	14.0431	0	1.22095	2.00348	0	1.19432	3.07415	1.81064	6.01009	2.48156	1.9005	8.83039	5.00988	0	16.503	0	0	12.7148	6.07391	0	0	0	0	27.012	7	1	1.24573	0	39.2054	3.78581	0	0	1.7228	10.0375	0	0	49	17.0059	0	2	0	1	1.00037	11.0136	0.316672	1.00101	39.32	0	2.0849	27.0942	0	0	0	7.72412	2.95879	28.0123	7	0	0	0	0	0	6	0	0	0	0	0	0	0	0	0	0	0	0	0	24.0156	0	2.54667	3	4.37517	0	4.26422	2.65392	1	0	0	0	0	6	0	0	1.00068	7	0	5.98386	0	0	0	0	2.68331	0	1.45523	3	1.01482	0	0	0	0	0	21.0252	6.02421	0	0	0	4	0	5	0	0	0	0	4.05912	0	0	0	0	0	0	0	4.10798	1	5.96621	5.05332	0	0	14.0696	0	0	0	0	1.00069	8	0	0	0	0	0	0	0	0	0	0	0	0	3	3	0	0	0	0	0	0	0	0	0	0	0	0	0	0	0	0	0	0	0	0	0	0	0	15	1	0	0	0	1	0	0	0	0	0	0	0	0	0	0	0	0	0	0	0	0	0	0	0	0	0	0	0	0	0	0	0	0	0	0	0	0	0	0	0	6	0	0	0	0	0	0	0	0	0	0	0	0	0	0	0	0	0	0	0	1	0	0	0	0	0	0	0	0	0	0	0	0	7.05886	1.00162	3.00226	0	2.53903	0	0	3.0649	10.0053	1.39748	2.00141	0	0	0.468463	0	5.00386	19.0311	1	66.0206	0	0	2.001	1.00206e-07	12.8986	0	0	0	19	4	63.195	44.1148	10.741	0	7.06064	0	0	5.99199	0	1.25483	0	0	7.15233	0	22.6203	3.00679	0	27.063	0	0	1.00207	28	3.68151	0	7.42013	0	4.00618	0	0	12.1474	20.022	6.013	0	13.0029	2	1.32114	43.0114	15.5799	0	0	0	16.0344	0	0	0	25	0	16.9912	0	6.94604	0	0	0	2.00213	7.00233	0	0	0	0	0	2.00296	0	0	0	0	0	4.02993	0	0	0	2.50378	1	10	0	0	0	0	7.67142	0	0	0	2.01401	0	0	7	0	0	0	1	0	0	0	0	0	0	4	0	0	0	3.03058	1	1	0	0	1	1	2	2	5	0	3.02362	0	0	2	0	0	0	0	0	0	1	0	1.63159	0	0	5.00931	0.0132632	0	1	0	0	1	0	0	0	0	5	0	0	0	0	0	0	0	3	0	10.0947	0	0	0	0	0	2.02601	0	5	0	0	0	0	0	4.06319	0	0	0	0	0	0	2	0	0	0	2.03325	0	1.00654	2.02394	0	0	0	0	4.06462	0	0	0	0	0	0	0	0	0	0	24.0791	5.31888	68.7608	0	0	0	0	0	0	0	0	0	0	0	0	0	10.2478	0	0	0	10.0031	0	0	0	0	0	9.05403	0	0	0	0	13.8001	0	0	0	0	6.56813	23.0796	0	0	0	0	14.1369	20.1903	19.0736	0	0	0	3.92665	0	0	0	0	0	0.165917	5.06538	0	0	0	0	0	0	0	0	0	0
D430018E03Rik	0	0	0	0	0	0	1	0	0	0	0	0	0	0	0	0	0	0	0	0	0	1	0	0	0	0	0	0	3	0	1	0	0	0	0	1	1	0	0	2	0	0	0	1	0	0	0	0	42	0	0	0	0	1.16279	0	1	0	0	0	0	2	0	0	0	0	0	1	0	4	0	1	0	0	0	0	0	0	0	0	0	0	0	0	0	0	0	0	0	0	0	0	0	0	0	7.58095	0	0	0	0	0	0	0	0	0	1	0	0	0	0	0	1	1	0	1	0	2	0	0	0	0	0	0	0	0	0	0	0	0	0	0	0	0	0	0	0	1	0	0	0	0	0	0	2.03491	0	12.4135	0	0	0	0	0	1	0	0	0	2	0	0	0	0	0	0	0	0	1	0	0	0	0	0	0	1.25567	0	0	0	0	0	0	0	0	0	0	0	0	0	0	0	0	0	0	0	0	0	0	0	0	1.09398	0	0	0	0	0	0	0	1	0	0	19.036	0	0	0	0	0	0	1	0	4	0	8.54936	0	0	0	0	0	0	0	11.0739	0	0	0	0	7.29703	0	0	0	0	1.06665	0	0	0	0	0	2	0	0	5.27898	1	0	0	0	0	0	0	0	0	0	0	0	0	0	0	0	0	0	0	0	0	0	0	0	0	0	0	0	35	0	0	0	0	1	0	0	0	0	1	0	1	25.3194	0	0	0	0	0	0	2	0	0	0	0	0	0	2.17093	0	52.414	0	0	3	0	1	2	1	0	0	0	0	0	0	0	0	3	0	0	0	0	0	0	2.01393	0	0	0	0	0	0	0	0	0	0	0	7	0	0	0	0	0	0	0	0	0	0	0	0	0	0	0	1	0	0	0	0	0	0	2	1.5589	0	0	0	0	0	1	0	0	0	0	0	0	0	0	0	0	0	0	0	0	0	0	1	0	0	0	0	0	0	0	1.01289	0	0	0	0	0	0	0	0	0	1	0	0	0	0	1	1.26287	0	0	0	0	0	0	0	10.8407	0	0	0	1	0	3	0	1.14348	0	0	0	0	0	1	0	0	0	0	40	0	0	0	1	0	0	0	0	0	0	2.00302	0	0	96	1	0	1	0	0	0	0	0	0	0	0	0	0	0	0	0	0	0	8.91182	0	0	0	0	0	0	0	0	0	0	0	1	0	0	0	0	0	0	0	0	0	0	0	0	0	0	0	4	0	0	0	0	0	0	1	0	0	1	0	0	0	1.01158	0	1	0	1	0	0	0	0	0	4	1.21617	0	0	0	0	0	2.48234	0	0	0	0	0	0	0	0	0	0	0	0	8	0	0	0	0	0	0	0	0	0	0	0	0	0	0	13	0	0	0	0	0	0	0	0	0	0	0	0	0	0	0	0	0	0	0	0	0	0	0	0	12	0	0	0	0	0	0	0	0	0	0	0	0	0	0	0	0	0	0	0	0	0	0	0	0	0	0	0	0	0	0	0	0	0	0	0	0	0	0	0	0	0	0	0	2	0	0	0	0	0	0	0	0	0	0	0	0	0	1	0	0	0	0	0	0	0	0	0	3	2	0	0	0	0	126	0	9	0	0	20	0	1	0	0	0	0	0	0	0	0	1	0	0	0	0	0	0	0	0	0	0	0	0	0	0	2	0	0	0	0	0	0	0	0	1	6	0	0	3	16.2666	0	0	0	0	0	0	1	0	0	0	0	0	0	0	0	0	0	0	0	0	0	0	0	0	0	0	0	0	0	0	0	0	0	0	0	0	0	0	0	0	0	0	0	0	0	1	0	0	0	2.12935e-06	0	0	0	0	0	0	0	0	0	0	0	0	0	0	0	0	0	0	1	0	0	0	1	0	0	0	0	0	1	0	0	0	0	0	0	0	0	0	0	0	0	0	1	0	0	0	0	0	0	0	0	0	0	0	0	0	0	0	0	0	0	3	0	0	0	5	0	0	1.24458	0	0	0	0	0	0	0	0	0	0	1	0	0	0	0	0	0	0	0	0	0	0	0	0	0	0	0	0	0	0	0	0	0	0	0	0	0	0	0	0	0	0	1	0	0	0	0	0	0	0	0	0	0	0	0	0	10	0	0	0	0	0	0	0	0	0	0	0	0	0	0	0	1.31515	1.26455	0	0	0	0	0	22.0037	0	0	0	0	0	0	0	0	0	0	0	0	1.26416	0	0	0	0	0	0	0	0	0	0	0	0	0	0	0	0	0	0	0	1.00103	0	0	0	0	0	0	0	0	0	0	0	0	0	0	0	0	0	0	0	0	0	0	0	0	0
D430019H16Rik	0	0	0	0	0	0	3.8412	1.20316	0	0	0	0	0	0	0	0	0	0	0	0	0	0	0	0	0	0	0	0	0	1.00289	0	0	0	0	0	1.0002	0	0	5	0	0	0	0	159.061	15.1675	3.00086	1.01122	0	0	3.19851	179.073	0	0	0	0	1.22572	1	0	0	0	0	0	0	0	0	0	0	13.0083	0	0	0	0	0	0	1	0	0	0	0	0	0	0	0	2	1	0	31	0	0	0	0	0	0	0	0	0	0	0	0	3	0	0	51.5732	0	2	0	0	0	1	0	0	0	0	0	0	26	1.54753	0	11.0052	0	0	0	0	0	0	0	0	7	2.07523	0	0	0	0	1.16028	0	0	0	0	0	17	0	5.00253	0	2.94994	0	1.0189	0	0	0	2.08093	2.30789	0	0	1.03125	0	0	0	0	0	0	0	0	0	0	0	1.00042	2	0	0	0	0	0	0	0	0	0	17	0	0	1	10.0062	0	0	0	0	0	0	1	0	0	0	0	74.9825	0	0	2.0019	0	0	0	0	0	0	0	0	0	4	25	0	0	8.30216	0	0	0	0	0	0	0	0	0	6.00372	0	0	0	0	0	2	0	0	0	0	0	1	0	0	0	0	0	0	0	2	0	0	0	0	0	4	0	0	0	0	0	0	0	0	0	0	0	0	1.00418	0	1	20	6.00508	0	0	5	0	0	0	0	1.00044	1.00944	0	0	2.50062	0	0	0	41	0	0	2	0	0	4	2.39281	0	0	0	0	0	0	0	0	0	0	0	0	0	0	0	1.00265	8.02256	1.08986	0	0	0	0	0	0	12.1152	0	24.6701	0	0	0	0	0	40	0	0	0	0	0	0	0	5.18493	5.0075	14	0	1	21	0	2.83367	2.24639	0	0	0	0	0	0	0	0	0	0	7.00128	0	2	0	0	0	0	0	6	0	17.0078	0	0	1	0	0	0	0	0	0	0	1.00368	0	1	0	3.0449	0	3	1	0	7.04754	0	5	0	0	0	0	0	8	0	50	0	0	1	0	4	0	0	8	10.8749	1	0	0	4.92083	0	0	0	0	0	0	3.70831	0	0	0	0	0	1	0	12	0	0	2.20549	0	0	0	0	0	0	0	4	0	0	0	1.0589	0	0	0	0	0	0	0	0	0	0	0	0	4.3217	0	0	16.0154	0	5.5917	2	0	0	0	0	0	0	0	0	0	0	0	0	5	0	0	0	1	0	0	3.06319	0	1.00607	0	0	0	0	0	0	0	0	9	0	0	0	0	0	10.0624	0	0	0	1	0	0	0	0	56	0	0	0	0	0	0	0	0	0	0	0	0	0	0	0	0	0	0	0	0	0	0	0	0	2	0	0	0	0	0	0	0	0	0	0	0	0	0	0	0	0	0	0	0	7	0	0	0	0	0	0	0	0	0	0	0	0	0	4.04857	0	0	0	0	0	3	0	0	0	0	5	0	0	0	0	0	0	5.54066	0	0	0	0	0	0	0	0	0	0	0	0	0	0	4.35556	3	0	1	0	0	0	0	0	0	0	0	0	0	0	0	0	0	2	0	0	0	0	0	0	0	0	0	0	0	0	0	0	0	0	0	0	0	0	0	0	0	0	0	0	0	0	1	0	0	0	0	2.18871	0	0	0	0	0	0	0	0	0	0	0	0	0	0	0	0	0	0	0	4	0	0	0	0	0	0	0	0	0	0	0	0	2	0	0	0	0	0	0	0	0	0	0	1.32924	1	0	0	0	0	0	0	0	22	2.04102	0	0	10	0	5	0	0	64.1103	0	0	0	0	1.22465	10.3953	0	1.02703	1.03803	0	0	0	0	0	0	7.0232	1	0	0	0	1	0	122.052	0	39	0	0	0	0	0	0	0	0	0	1.03538	0	0	0	12.7697	0	0	0	0	0	75	13	0	0	0	0	4.24077	0	0	0	1.18085	0	0	0	5.11819	1.00256	4	0	0	0	0	0	0	2	10	0	0	0	3	0	0	0	0	0	0	0	6	0	0	0	0	0	0	0	0	0	0	0	0	0	0	0	0	0	0	0	0	0	0	0	0	0	0	16	1	0	0	0	0	0	0	0	0	0	0	1.01989	0	0	0	0	0	0	0	1	0	0	0	1	0	0	0	0	0	15	0	0	0	0	0	0	0	0	0	17.0979	0	0	0	0	0	0	0	0	0	0	0	0	0	2	0	0	0	0	0	0	0	0	0	0	0	0	0	0	0	0	0	22	1	3.0646	77.1906	0	0	0	0	2.46081	0	0	0	0	3.01696	0	0	0	0	0	0	0	0	0	0	0	0	0	0	0	0	0	0	4.75937	0	0	0	0	0	0	0	0	0	0	22	0	0	0	0	1.06607	0	0	0	1.32582	0	2	0	0	0	0	0	0	0	0	0	0	0	0	0	15.245	0	0	0	0	0	0	0	0	0
D430036J16Rik	0	0	0	0	0	0	0	0	0	0	0	0	0	0	0	0	0	0	0	0	0	0	0	0	0	0	0	0	0	0	0	0	0	0	0	0	0	0	0	0	0	0	0	0	0	0	0	0	0	0	0	0	0	0	0	0	0	0	0	0	0	0	0	0	0	0	0	0	0	0	0	0	0	0	0	0	0	0	0	0	0	0	0	0	0	0	0	0	0	0	0	0	0	0	0	0	0	0	0	0	0	0	0	0	0	0	0	0	0	0	0	0	0	0	0	0	0	0	0	0	0	0	0	0	0	0	0	0	0	0	0	0	0	0	0	0	0	0	0	0	0	0	0	0	0	0	0	0	0	0	0	0	0	0	0	0	0	0	0	0	0	0	0	0	0	0	0	0	0	0	0	0	0	0	0	0	0	0	0	0	0	0	0	0	0	0	0	0	0	0	0	0	0	0	0	0	0	0	0	0	0	0	0	0	0	0	0	0	0	0	0	0	0	0	0	0	0	0	0	0	0	0	0	0	0	0	0	0	0	0	0	0	0	0	0	0	0	0	0	0	0	0	0	0	0	0	0	0	0	0	0	0	0	0	0	0	0	0	0	0	0	0	0	0	0	0	0	0	0	0	0	0	0	0	0	0	0	0	0	0	0	0	0	0	32.99996	0	0	0	0	0	0	0	0	0	0	0	0	0	0	0	0	0	0	0	0	0	0	0	0	0	0	0	0	1.71992	0	0	0	0	0	0	0	0	0	0	0	0	0	0	0	0	0	0	0	0	0	0	0	0	0	0	0	0	0	0	0	0	0	0	0	0	0	0	0	0	0	0	0	0	0	0	0	0	0	0	0	0	0	0	0	0	0	0	0	0	0	0	0	0	0	0	0	0	0	0	0	0	0	0	0	0	0	0	0	0	0	0	0	0	0	0	0	0	0	0	0	0	0	0	0	0	0	0	0	0	0	0	0	0	0	0	0	0	0	0	0	0	0	0	0	0	0	0	0	0	0	0	0	0	0	0	0	0	0	0	0	0	0	0	0	0	0	0	0	0	0	0	0	0	0	0	0	0	0	0	0	0	0	0	0	0	0	0	0	0	0	0	0	0	0	0	0	0	0	0	0	0	0	0	0	0	0	0	0	0	0	0	0	0	0	0	0	0	0	0	0	0	0	0	0	0	0	0	0	0	0	0	0	0	0	0	0	0	0	0	0	0	0	0	0	0	0	0	0	0	0	0	0	0	0	0	0	0	0	0	0	0	0	0	0	0	0	0	0	0	0	0	0	0	0	0	0	0	18.00001	0	0	0	0	0	0	0	0	0	0	0	0	0	0	0	0	0	0	0	0	0	0	0	0	0	0	0	0	0	0	0	0	0	0	0	0	0	0	0	0	0	0	0	0	0	0	0	0	0	0	0	0	0	0	0	0	0	0	0	0	0	0	0	0	0	0	0	0	0	0	0	0	0	0	0	0	0	0	0	0	0	0	0	0	0	0	0	0	0	0	0	0	0	0	0	0	0	0	0	0	0	0	0	0	0	0	0	0	0	0	0	0	0	0	0	0	0	0	0	0	0	0	0	0	0	0	0	0	7	0	0	0	0	0	0	0	0	7.401707	0	0	0	0	0	0	0	0	0	0	0	0	0	0	0	0	0	0	0	0	0	0	0	0	0	0	0	0	0	0	0	0	0	0	0	0	0	0	0	0	0	0	0	0	0	0	0	0	0	0	0	0	0	0	0	0	0	0	0	0	0	0	0	0	0	0	0	0	0	0	0	0	0	0	0	0	0	0	0	0	0	0	0	0	0	0	0	0	0	0	0	0	0	0	0	0	0	0	0	0	0	0	0	0	0	0	0	0	0	0	0	0	0	0	0	0	0	0	25.00004	0	0	0	0	0	0	15	0	0	0	0	0	0	0	0	0	0	1	12	0	0	0	0	0	0	0	0	0	0	0	0	0	0	0	0	0	0	0	0	0	0	0	0	0	0	0	0	0	0	0	0	0	0	0	0	0	0	0	0	0	0	0	0	0	0	0	0	0	0	0	0	6.1888	0	0	0	0	0	0	0	0	0	0	0	0	0	0	0	0	0	0	0	0	0	0	0	0	0	0	0	0	0	0	0	0	0	0	0	0	0	0	0	0	0	0	0	0	0	0	0	0	0	0	0	0	0	0	0	0	0	0	0	0	0	0	0	0	0
D430040D24Rik	0	0	0	0	0	0	0	0	0	0	0	0	0	0	0	0	0	0	0	0	0	0	0	0	0	0	0	0	0	0	0	0	0	0	0	0	0	0	0	0	0	0	0	0	0	0	0	0	0	0	0	0	0	0	0	0	0	0	0	0	0	0	0	0	0	0	0	0	0	0	0	0	0	0	0	0	0	0	0	0	0	0	0	0	0	0	0	0	0	0	0	0	0	0	0	0	0	0	0	0	0	0	0	0	0	0	0	0	0	0	0	0	0	0	0	0	2	0	0	0	0	0	0	0	0	0	0	2	0	0	0	0	0	0	0	0	0	0	0	0	0	0	2	0	0	0	0	0	0	0	0	0	0	0	0	0	0	0	0	0	0	0	0	0	0	0	0	0	0	0	0	10	0	0	0	0	0	0	0	0	0	0	0	0	0	0	0	1	0	0	0	0	0	0	0	0	0	0	0	0	17	0	0	0	0	0	0	0	8	0	0	0	0	0	0	0	0	0	0	0	0	0	0	0	0	0	0	0	0	0	0	0	0	0	0	0	0	0	8	10	0	0	0	0	0	0	0	0	0	0	0	0	0	0	0	0	0	0	0	0	0	0	0	0	0	0	0	0	0	0	0	0	0	0	0	0	0	0	0	0	18	0	0	0	0	0	0	0	0	0	0	0	0	0	0	0	0	0	0	0	0	0	4	3	0	0	0	0	0	0	0	0	0	0	0	0	0	0	0	0	0	0	0	0	0	0	0	0	0	0	0	7	0	1	0	0	0	0	0	0	0	0	0	0	0	0	0	36	0	0	0	0	0	0	0	0	0	0	0	0	0	0	0	0	0	0	0	0	0	0	0	3	2	0	0	0	0	0	0	0	0	0	0	0	0	0	0	0	0	0	0	0	0	0	0	0	0	0	2	0	0	0	0	0	0	0	0	0	0	0	0	0	0	0	0	0	0	0	0	0	0	0	0	0	0	0	0	0	0	0	0	0	0	0	0	0	0	0	0	0	0	0	0	0	0	0	0	0	0	0	0	0	0	0	0	0	0	0	0	0	0	0	0	0	0	0	0	0	0	0	0	0	0	0	0	0	0	0	0	0	0	0	0	0	0	0	0	0	0	0	0	0	0	0	0	0	0	0	0	0	0	0	0	0	0	0	0	0	0	0	0	0	0	0	0	0	0	0	0	0	0	0	0	0	0	0	0	0	0	0	0	0	0	0	0	28	0	0	0	0	0	0	0	0	0	0	0	0	0	0	0	0	0	0	0	0	0	0	0	0	0	0	0	0	0	0	0	0	0	0	0	0	0	0	0	0	0	0	0	0	0	0	0	0	0	0	0	0	0	0	0	0	0	0	0	0	0	0	0	0	0	0	0	0	0	0	0	0	0	0	0	0	0	0	0	0	0	0	0	0	0	0	0	0	0	0	0	0	0	0	0	0	0	0	0	0	0	0	0	0	0	0	0	0	0	0	0	0	0	0	0	0	0	0	0	0	0	0	0	0	0	0	0	0	0	0	0	0	0	0	0	0	0	0	0	0	0	0	0	0	0	0	0	0	0	0	0	0	0	0	0	0	0	0	0	0	0	0	0	0	0	0	0	0	0	0	0	0	0	0	0	0	0	0	0	0	0	0	0	0	0	0	0	0	0	0	0	0	0	0	0	0	0	0	0	0	0	0	0	0	0	0	0	0	0	0	0	0	5	0	0	0	0	0	0	0	0	0	0	0	0	0	0	0	0	0	0	0	0	0	0	0	0	0	0	0	0	0	0	0	0	0	0	0	0	0	0	0	0	0	0	0	0	0	0	0	0	0	0	0	0	0	0	0	0	0	0	0	0	0	0	0	0	0	0	0	0	0	0	0	0	0	0	0	0	0	0	0	0	0	0	0	0	0	0	0	0	0	0	0	0	0	0	0	0	0	0	0	0	0	0	0	0	0	0	0	0	0	0	0	0	0	0	0	0	0	0	0	0	0	0	0	0	0	0	0	0	0	0	0	0	0	0	0	0	0	0	0	0	0	0	0	0	0	0	0	0	0	0	0	0	0	0	0	0	0	0	0	0	0	0	0	0	0	0	0	0	0	0	0	0	0	0	0	0	0	0	0	0	0	0	0	0	0	0	0	0	0	0	12	0	0	0	0	0	0	0	0	0	0	0	0	0	0	0	0	0
D430041D05Rik	0	2.00231	0	0	0	0	0	0	0	0	0	0	0	17	0	0	0	0	0	0	0	0	0	0	1	0	0	0	1	0	0	1.00294	0	0	1	2.00218	0	2	0	0	0	1.00075	0	0	0	1.01522	0	0	0	0	2.00431	0	0	0	0	0	0	19.0601	1.00427	5	1.00611	1	0	0	0	0	1	0	1.02122	0	0	0	1.0032	0	0	0	1	2.01836	0	0	1	0	0	0	1	0	0	0	0	0	0	0	0	1.00507	1	0	0	0	0	2.00154	1.00921	0	0	0	0	0	0	0	0	0	0	0	0	0	0	0	1	1	0	0	0	0	3	0	0	0	0	0	0	0	1.00718	0	0	0	0	0	0	0	0	0	0	0	0	0	0	0	0	0	0	0	0	0	0	0	0	0	0	0	3	2	1.00323	0	0	19.5155	0	0	0	0	6	0	0	0	0	0	0	19.239	0	0	0	0	0	0	0	0	0	0	0	0	0	0	0	0	37.1636	0	0	3	0	3	0	0	0	17	0	0	0	67	1.01414	0	0	1.00115	0	0	0	2.00847	0	0	0	1.00897	0	0	0	0	0	1	0	0	2	0	0	0	0	0	0	1	0	1	0	0	0	0	0	0	0	0	0	0	0	0	0	0	3.5434	0	0	1	0	0	0	1	0	0	0	0	0	0	0	0	0	0	0	0	1	0	0	0	0	3	1.00227	0	0	1	0	0	0	0	0	0	0	0	0	0	0	0	1	0	0	1.02696	2	0	0	0	1	1.00219	3	2	0	0	0	0	0	0	0	0	1	0	0	3	0	0	1.01339	0	0	0	1	0	0	2.03653	0	0	0	0	1.00173	0	0	1.01261	0	0	1	0	0	0	0	0	0	0	0	5	0	0	12	2	0	0	0	0	0	1	0	0	0	0	0	0	0	0	0	0	0	2.00883	0	0	0	0	2	0	0	0	3	11	0	0	0	0	0	0	0	0	0	1	0	0	0	0	3.01369	0	0	0	0	0	0	0	0	0	1	0	0	0	0	0	1	0	0	0	0	0	1	0	1.01119	0	1	0	17	0	0	0	0	0	0	0	0	0	1.0013	0	0	5	0	0	0	0	0	2	0	7.02701	0	0	0	0	0	1.03561	0	1.00405	1.0013	0	0	0	0	0	0	0	0	0	0	0	1	0	0	0	0	0	1	0	8	1	12.1255	1	0	1.00333	0	0	0	0	0	0	0	0	0	0	0	0	0	0	0	0	0	0	0	0	0	0	0	0	0	0	0	0	0	0	0	0	0	0	1	0	0	0	4	0	0	0	0	0	3.01171	0	0	0	0	1	0	0	0	0	0	0	0	0	3	0	0	0	0	1	0	0	0	0	0	0	0	0	0	2	0	1	0	0	0	0	0	0	0	0	0	0	0	0	0	0	0	0	0	0	0	0	1.00287	0	1	0	0	0	0	0	0	0	0	0	0	0	0	0	0	0	0	0	0	0	0	0	0	0	0	0	1	0	0	0	0	0	0	0	0	0	0	0	0	0	0	0	0	3	0	0	0	9	0	0	0	0	0	0	0	0	0	0	0	0	0	0	0	0	0	0	0	0	0	0	0	0	0	0	0	0	0	0	0	0	0	0	0	0	0	1	0	0	0	1	0	0	0	0	0	1	0	0	1	1	0	0	0	0	1.00205	0	2	1.00586	0	0	0	0	1	0	0	0	0	2.00931	1.00578	10	1.00264	1.00127	5	0	8.03296	0	0	1	1	0	0	4.00959	0	0	0	0	0	0	1.0009	0	0	0	1	0	0	0	0	0	0	2.00269	0	0	0	0	0	0	1	0	2.00316	1	0	1	1	0	4.00325	0	0	0	0	1	0	12	0	0	13.2322	0	1.00021	0	0	0	0	0	0	0	1	0	0	0	0	0	0	0	0	0	0	0	0	0	0	0	0	0	0	0	2	0	0	0	0	0	0	0	0	0	0	2	1	0	1	0	0	0	0	0	1	0	0	0	1	0	0	0	0	0	0	0	0	1	0	0	0	0	0	0	0	0	0	0	0	0	0	0	0	0	0	0	0	0	1	0	0	0	0	0	0	0	0	0	1.00502	41	0	0	0	0	0	0	0	0	0	0	0	1	1	0	0	0	0	3	0	0	0	0	0	0	0	0	0	0	3	2	0	0	0	0	0	0	0	0	2.78753	0	0	1	2	0	0	0	0	0	0	0	0	0	0	0	1	0	0	0	0	0	6	0	0	12	0	0	0	0	0	0	0	0	0	0	0	0	0	0	0	1.00816	0	0	0	1	0	0	0	0	0	0	0	0	0	0	0	44	0	0	0	0	0	0	0	0	0	0	0	0	0	1	0	0	0
D430042O09Rik	0	5.41784	0	0	0	0	0	0	2.01903	0	8.02172	0	0	0	0	0	0	0	0	0	0	0	0	0	1.0156	0	0	0	0	1.00541	0	2.00964	0	0	0	2.04386	0	0	1.00707	3.27301	38.99999	39.00004	0	0	2	0	5.03115	0	1.11881	0	0	1.03681	8.01701	10	0	0	0	2.04016	0	1.00839	2.0297	0	2.0124	0	72.99997	0	1.02915	1.00664	0	0	1.15608	0	1.0438	0	0	0	0	24.4221	0	0	6.78416	2	1.03268	0	0	0	0	0	22.00709	1.00384	2.02019	0	0	14.0169	0	0	0	0	0	41.9999905	0	0	1	0	2.0083	0	1.01347	0	0	12	0	1.18851	1.00111	62.013	0	1.01898	1.0186	0	24.01038	0	30	0	0	0	0	0	0	1	0	0	0	0	71.00239	0	0	0	0	1.11672	1.00442	0	0	0	2.00719	0	0	0	0	0	5.00814	0	0	0	1.00337	0	1.00022	2	0	0	0	2.03353	0	0	0	0	0	2.02082	0	0	0	0	0	0	1	0	1.00357	10.0468	1.00504	0	3.38498	0	0	0	0	0	0	1.12002	1.00358	0	0	15.8666	0	0	0	0	0	0	1.3627	0	0	0	0	0	0	19	0	0	1.00459	6	6.36944	82.01659	0	0	0	0	0	5	1.0058	0	26	2.03311	0	1.09678	0	0	1.03436	0	0	0	0	12.00967	0	3.08166	0	0	0	1.00514	0	0	0	0	74.1056	0	4.00955	1.4384	9.01004	159.00356139679	1	0	12.811	0	0	0	0	0	0	0	1.08713	0	0	1.00957	0	0	0	0	0	5.30742	0	6.63575	1.00307	0	3.01273	6	0	22.00004	0	7	1.00699	0	0	1.0899	0	18.00772	0	3	0	0	0	0	0	0	0	0	0	0	0	1	0	0	0	0	2.09346	1.00566	92.4204	2.05338	0	0	0	0	0	0	0	0	0	1.00766	0	44	1.00274	0	0	0	2.04591	0	0	0	3.01417	3.04886	0	5.48656	1.00632	0	0	184.541	2.01222	4.33294	0	0	0	0	2.00431	0	0	2.11905	0	4	0	4.11707	0	0	1.00053	9.18995	0	0	0	0	0	1	121	0	1.00374	0	1.35633	6	0	0	0	0	1.00635	1.01373	6.43488	0	0	0	0	0	0	0	0	0	0	0	0	0	0	1.00101	0	14.3613	2.13086	1.00061	1.00655	0	0	0	9.11534	1.04878	0	4.29638	0	13	2.27963	0	0	1.00565	0	0	0	0	0	0	0	0	0	0	0	0	0	0	0	0	0	0	0	0	0	75.0744	0	3.02022	0	1	1	1.00211	88.9436	0	0	0	0	1.01543	0	9.13673	1.5505	7.02247	0	0	0	1.00865	2.0055	0	0	110.059	0	14.0722	15	0	0	1	0	0	5.000003	12	67.3002	11	1.02113	16.03753	0	2.02936	2.01171	0	6.0024	2.1766	1.00653	0	18	0	0	0	7	0	1	0	0	0	1.12236	0	0	0	42	0	0	0	0	0	0	0	0	0	0	0	0	1.01216	0	0	0	0	0	0	0	4.11756	0	0	0	0	0	0	0	0	1.13753	0	0	0	0	1	0	0	1.00395	0	0	0	0	0	0	1.1213	2.00811	0	0	0	26.5103	5.10071	0	0	5	0	0	0	0	0	0	0	0	0	0	0	0	0	0	0	0	0	0	0	0	0	0	0	5.71523	0	0	0	0	0	0	0	0	0	0	0	0	0	0	0	1.02528	0	0	0	0	4	0	0	23	0	0	0	0	4.07135	24	1	0	0	0	21	0	0	130	0	0	0	0	0	0	0	1	0	7	1	17.99999	1.00039	0	0	0	0	0	0	0	0	0	0	15	0	0	0	0	0	0	0	0	0	0	0	0	0	0	1	0	16	0	14.000007	0	2	10	0	0	0	0	0	12	0	0	0	0	0	40	1	1	0	0	1	0	1	0	0	0	0	0	7.07271	3.05602	0	0	95	0	0	199	0	3.01185	0	1	20.00359	1.05244	2.7624	1.00041	0	1.0383	0	0	0	0	258.5333	0	0	0	0	0	16.0552	0	1.0872	99.645123	0	5.04591	0	0	5	3.02163	0	0	1	13.01705	16.3989	2.00424	0	0	0	1.00242	0	0	0	0	0	9.20315	0	1.13615	0	0	0	1.00785	0	0	0	0	14.0186	2.00714	1.00974	267.287	2	0	4.00254	22.00638	41.1433	0	1	0	0	36.5715	21.1174	21.4747	0	0	1.00182	0	0	0	13	3.30675	0	0	0	0	0	2.6707	0	0	0	0	0	0	0	0	0	0	0	0	2	1.00769	0	5.40203	2	0	0	0	0	1.00019	0	0	1.00726	0	0	0	1	0	0	0	0	1	4.999995	0	3	0	2.15719	0	1	0	0	0	0	0	1.07514	0	1	0	1	0	0	1.00261	1.00073	0	0	0	11.00093	0	0	1.0036	0	0	0	0	39	1.0045	0	0	0	0	0	0	0	0	0	0	0	0	0	0	0	0	0	0	0	0	0	0	0	0	0	0	0	0	2.01273	0	0	0	0	0	0	15.2992	1.02375	0	0	0	0	0	0	0	0	0	0	0	0	0	0	0	0	17.7149	0	0	0	0	2.22926	0	0	0	0	1	4.01485	0	0	0	1	0	0	2.01633	0	0	20.483	0	0	0	5.8733	0	0	0	77.3126	0	5.00931	0	0	0	0	0	3.06496	0	0	0	0	14.8682	73.31197	0	1.11404	0	0	0	1.01027	0	0	0	0	0	0	0	0	0	0	0	0	0	0	0	0	0	0	0	0	0
D530037P16Rik	0	0	0	0	0	0	0	0	0	0	0	0	0	0	0	0	0	0	0	0	0	0	0	0	0	0	0	0	0	0	0	0	0	0	0	0	0	0	0	0	0	0	0	0	0	0	0	0	0	0	0	0	0	0	0	0	0	0	0	0	0	0	0	0	0	0	0	0	0	0	0	0	0	0	0	0	0	0	0	0	0	0	0	0	0	0	0	0	0	0	0	0	0	0	0	0	0	0	0	0	0	0	0	0	0	0	0	0	0	0	0	0	0	0	0	0	0	0	0	0	0	0	0	0	0	0	0	0	0	0	0	0	0	0	0	0	0	0	0	0	0	0	0	0	0	0	0	0	0	0	0	0	0	0	0	0	0	0	0	0	0	0	0	0	0	0	0	0	0	0	0	0	0	0	0	0	0	0	0	0	0	0	0	0	0	0	0	0	0	0	0	0	0	0	0	0	0	0	0	0	0	0	0	0	0	0	0	0	0	0	0	0	0	0	0	0	0	0	0	0	0	0	0	0	0	0	0	0	0	0	0	0	0	0	0	0	0	0	0	0	0	0	0	0	0	0	0	0	0	0	0	0	0	0	0	0	0	0	0	0	0	0	0	0	0	0	0	0	0	0	0	0	0	0	0	0	0	0	0	0	0	0	0	0	0	0	0	0	0	0	0	0	0	0	0	0	0	0	0	0	0	0	0	0	0	0	0	0	0	0	0	0	0	0	0	0	0	0	0	0	0	0	0	0	0	0	0	0	0	0	0	0	0	0	0	0	0	0	0	0	0	0	0	0	0	0	0	0	0	0	0	0	0	0	0	0	0	0	0	0	0	0	0	0	0	0	0	0	0	0	0	0	0	0	0	0	0	0	0	0	0	0	0	0	0	0	0	0	0	0	0	0	0	0	0	0	0	0	0	0	0	0	0	0	0	0	0	0	0	0	0	0	0	0	0	0	0	0	0	0	0	0	0	0	0	0	0	0	0	0	0	0	0	0	0	0	0	0	0	0	0	0	0	0	0	0	0	0	0	0	0	0	0	0	0	0	0	0	0	0	0	0	0	0	0	0	0	0	0	0	0	0	0	0	0	0	0	0	0	0	0	0	0	0	0	0	0	0	0	0	0	0	0	0	0	0	0	0	0	0	0	0	0	0	0	0	0	0	0	0	0	0	0	0	0	0	0	0	0	0	0	0	0	0	0	0	0	0	0	0	0	0	0	0	0	0	0	0	0	0	0	0	0	0	0	0	0	0	0	0	0	0	0	0	0	0	0	0	0	0	0	0	0	0	0	0	0	0	0	0	0	0	0	0	0	0	0	0	0	0	0	0	0	0	0	0	0	0	0	0	0	0	0	0	0	0	0	0	0	0	0	0	0	0	0	0	0	0	0	0	0	0	0	0	0	0	0	0	0	0	0	0	0	0	0	0	0	0	0	0	0	0	0	0	0	0	0	0	0	0	0	0	0	0	0	0	0	0	0	0	0	0	0	0	0	0	0	0	0	0	0	0	0	0	0	0	0	0	0	0	0	0	0	0	0	0	0	0	0	0	0	0	0	0	0	0	0	0	0	0	0	0	0	0	0	0	0	0	0	0	0	0	0	0	0	0	0	0	0	0	0	0	0	0	0	0	0	0	0	0	0	0	0	0	1	0	0	0	0	0	0	0	0	0	0	0	0	0	0	0	0	0	0	0	0	0	0	0	0	0	0	0	0	0	0	0	0	0	0	0	0	0	0	0	0	0	0	0	0	0	0	0	0	0	0	0	0	0	0	0	0	0	0	0	0	0	0	0	0	0	0	0	0	0	0	0	0	0	0	0	0	0	0	0	0	0	0	0	0	0	0	0	0	0	0	0	0	0	0	0	0	0	0	0	0	0	0	0	0	0	0	0	0	0	0	0	0	0	0	0	0	0	0	0	0	0	0	0	0	0	0	0	0	0	0	0	0	0	0	0	0	0	0	0	0	0	0	0	0	0	0	0	0	0	0	0	0	0	0	0	0	0	0	0	0	0	0	0	0	0	0	0	0	0	0	0	0	0	0	0	0	0	0	0	0	0	0	0	0	0	0	0	0	0	0	0	0	0	0	0	0	0	0	0	0	0	0	0	0	0	0	0	0	0	0	0	0	0	0	0	0	0	0	0	0	0	0	0	0	0	0	0	0	0	0	0	0
D530049I02Rik	0	0	0	0	0	0	0	0	0	0	0	0	0	0	0	0	0	0	0	0	0	0	0	0	0	0	0	0	0	0	0	0	0	0	0	0	0	0	0	0	0	0	0	0	0	0	0	0	0	0	0	0	0	0	0	0	0	0	0	0	0	0	0	0	0	0	0	0	0	0	0	0	0	0	0	0	0	0	0	0	0	0	0	0	0	0	0	0	0	0	0	0	0	0	0	0	0	0	0	0	0	0	0	0	0	0	0	0	0	0	0	0	0	0	0	0	0	0	0	0	0	0	0	0	0	0	0	0	0	0	0	0	0	0	0	0	0	0	0	0	0	0	0	0	0	0	0	0	0	0	0	0	0	0	0	0	0	0	0	0	0	0	0	0	0	0	0	0	0	0	0	0	0	0	0	0	0	0	0	0	0	0	0	0	0	0	0	0	0	0	0	0	0	0	0	0	0	0	0	0	0	0	0	0	0	0	0	0	0	0	0	0	0	0	0	0	0	0	0	0	0	0	0	0	0	0	0	0	0	0	0	0	0	0	0	0	0	0	0	0	0	0	0	0	0	0	0	1	0	0	0	0	0	0	0	0	0	0	0	0	0	0	0	0	0	0	0	0	0	0	0	0	0	0	0	0	0	0	0	0	0	0	0	0	0	0	0	0	0	0	0	0	0	0	0	0	0	0	0	0	0	0	0	0	0	0	0	0	0	0	0	0	0	0	0	0	0	0	0	0	0	0	0	0	0	0	0	0	0	0	0	0	0	0	0	0	0	0	0	0	0	0	0	0	0	0	0	0	0	0	0	0	0	0	0	0	0	0	0	0	0	0	0	0	0	0	0	0	0	0	0	0	0	0	0	0	0	0	0	0	0	0	0	0	0	0	0	0	0	0	0	0	0	0	0	0	0	0	0	0	0	0	0	0	0	0	0	0	0	0	0	0	0	0	0	0	0	0	0	0	0	0	0	0	0	0	0	0	0	0	0	0	0	0	0	0	0	0	0	0	0	0	0	0	0	0	0	0	0	0	0	0	0	0	0	0	0	0	0	0	0	0	0	0	0	0	0	0	0	0	0	0	0	0	0	0	0	0	0	0	0	0	0	0	0	0	0	0	0	0	0	0	0	0	0	0	0	0	0	0	0	0	0	0	0	0	0	0	0	0	0	0	0	0	0	0	0	0	0	0	0	0	0	0	0	0	0	0	0	0	0	0	0	0	0	0	0	0	0	0	0	0	0	0	0	0	0	0	0	0	0	0	0	0	0	0	0	0	0	0	0	0	0	0	0	0	0	0	0	0	0	0	0	0	0	0	0	0	0	0	0	0	0	0	0	0	0	0	0	0	0	0	0	0	0	0	0	0	0	0	0	0	0	0	0	0	0	0	0	0	0	0	0	0	0	0	0	0	0	0	0	0	0	0	0	0	0	0	0	0	0	0	0	0	0	0	0	0	0	0	0	0	0	0	0	0	0	0	0	0	0	0	0	0	0	0	0	0	0	0	0	0	0	0	0	0	0	0	0	0	0	0	0	0	0	0	0	0	0	0	0	0	0	0	0	0	0	0	0	0	0	0	0	0	0	0	0	0	0	0	0	0	0	0	0	0	0	0	0	0	0	0	0	0	0	0	0	0	0	0	0	0	0	0	0	0	0	0	2	0	0	0	0	0	0	0	0	0	0	0	0	0	0	0	0	0	0	0	0	0	0	0	0	0	0	0	0	0	0	0	0	0	0	0	0	0	0	0	0	0	0	0	0	0	0	0	0	0	0	0	0	0	0	0	0	0	0	0	0	0	0	0	0	0	0	0	0	0	0	0	0	0	0	0	0	0	0	0	0	0	0	0	0	0	0	0	0	0	0	0	0	0	0	0	0	0	0	0	0	0	0	0	0	0	0	0	0	0	0	0	0	0	0	0	0	0	0	0	0	0	0	0	0	0	0	0	0	0	0	0	0	0	0	0	0	0	0	0	0	0	0	0	0	0	0	0	0	0	0	0	0	0	0	0	0	0	0	0	0	0	0	0	0	0	0	0	0	0	0	0	0	0	0	0	0	0	0	0	0	0	0	0	0	0	0	0	0	0	0	0	0	0	0	0	0	0	0	0	0	0	0	0	0	0	0	0	0	0	0	0	0	0	0	0	0	0	0	0	0	0	0	0	0	0	0	0	0
D5Ertd577e	0	0	0	0	0	0	0	0	0	0	0	0	0	0	0	0	0	0	0	0	0	0	0	0	0	0	0	0	0	0	0	0	0	0	0	0	0	0	0	0	0	0	0	0	0	0	0	0	0	0	0	0	0	0	0	0	0	0	0	0	0	0	0	0	0	0	0	0	0	0	0	0	0	0	0	0	0	0	0	0	0	0	0	0	0	0	0	0	0	0	0	0	0	0	0	0	0	0	0	0	0	0	0	0	0	0	0	0	0	0	0	0	0	0	0	0	0	0	0	0	0	0	0	0	0	0	0	0	0	0	0	0	0	0	0	0	0	0	0	0	0	0	0	0	0	0	0	0	0	0	0	0	0	0	0	0	0	0	0	0	0	0	0	0	0	0	0	0	0	0	0	0	0	0	0	0	0	0	0	0	0	0	0	0	0	0	0	0	0	0	0	0	0	0	0	0	0	0	0	0	0	0	0	0	0	0	0	0	0	0	0	0	0	0	0	0	0	0	0	0	0	0	0	0	0	0	0	0	0	0	0	0	0	0	0	0	0	0	0	0	0	0	0	0	0	0	0	0	0	0	0	0	0	0	0	0	0	0	0	0	0	0	0	0	0	0	0	0	0	0	0	0	0	0	0	0	0	0	0	0	0	0	0	0	0	0	0	0	0	0	0	0	0	0	0	0	0	0	0	0	0	0	0	0	0	0	0	0	0	0	0	0	0	0	0	0	0	0	0	0	0	0	0	0	0	0	0	0	0	0	0	0	0	0	0	0	0	0	0	0	0	0	0	0	0	0	0	0	0	0	0	0	0	0	0	0	0	0	0	0	0	0	0	0	0	0	0	0	0	0	0	0	0	0	0	0	0	0	0	0	0	0	0	0	0	0	0	0	0	0	0	0	0	0	0	0	0	0	0	0	0	0	0	0	0	0	0	0	0	0	0	0	0	0	0	0	0	0	0	0	0	0	0	0	0	0	0	0	0	0	0	0	0	0	0	0	0	0	0	0	0	0	0	0	0	0	0	0	0	0	0	0	0	0	0	0	0	0	0	0	0	0	0	0	0	0	0	0	0	0	0	0	0	0	0	0	0	0	0	0	0	0	0	0	0	0	0	0	0	0	0	0	0	0	0	0	0	0	0	0	0	0	0	0	0	0	0	0	0	0	0	0	0	0	0	0	0	0	0	0	0	0	0	0	0	0	0	0	0	0	0	0	0	0	0	0	0	0	0	0	0	0	0	0	0	0	0	0	0	0	0	0	0	0	0	0	0	0	0	0	0	0	0	0	0	0	0	0	0	0	0	0	0	0	0	0	0	0	0	0	0	0	0	0	0	0	0	0	0	0	0	0	0	0	0	0	0	0	0	0	0	0	0	0	0	0	0	0	0	0	0	0	0	0	0	0	0	0	0	0	0	0	0	0	0	0	0	0	0	0	0	0	0	0	0	0	0	0	0	0	0	0	0	0	0	0	0	0	0	0	0	0	0	0	0	0	0	0	0	0	0	0	0	0	0	0	0	0	0	0	0	0	0	0	0	0	0	0	0	0	0	0	0	0	0	0	0	0	0	0	0	0	0	0	0	0	0	0	0	0	0	0	0	0	0	0	0	0	0	0	0	0	0	0	0	0	0	0	0	0	0	0	0	0	0	0	0	0	0	0	0	0	0	0	0	0	0	0	0	0	0	0	0	0	0	0	0	0	0	0	0	0	0	0	0	0	0	0	0	0	0	0	0	0	0	0	0	0	0	0	0	0	0	0	0	0	0	0	0	0	0	0	0	0	0	0	0	0	0	0	0	0	0	0	0	0	0	0	0	0	0	0	0	0	0	0	0	0	0	0	0	0	0	0	0	0	0	0	0	0	0	0	0	0	0	0	0	0	0	0	0	0	0	0	0	0	0	0	0	0	0	0	0	0	0	0	0	0	0	0	0	0	0	0	0	0	0	0	0	0	0	0	0	0	0	0	0	0	0	0	0	0	0	0	0	0	0	0	0	0	0	0	0	0	0	0	0	0	0	0	0	0	0	0	0	0	0	0	0	0	0	0	0	0	0	0	0	0	0	0	0	0	0	0	0	0	0	0	0	0	0	0	0	0	0	0	0	0	0	0	0	0	0	0	0	0	0	0	0	0	0	0	0	0	0	0	0	0	0	0	0	0	0	0	0	0	0
D5Ertd579e	11	1	135.01306	0	0	0	2.14233	278.17894	79	6	47.09353	67	22.57874	70.9631	6	28	0	0	4	29.00397	22	1.06124	7	7	0	10.3243	45.0275	36.03906	3	2.69483	72.99999	9	167.097866	0	72.01068	2.02095	10	0	11	23.84591	34.06275	17.13362	2.16014	93	251.04619	10.8102	19.2388	228.93	3.07699	6.7709	8.25859	34.00002	41.04338	22.20697	78	4.08101	0	14.00617	128	0	17	0	9	0	119.05062	62.717002	31.37304	27.25854	190.99959	1	7	54	1.48893	202.02886	3.00351	110.4043	30.01514	13.22565	11.00019	46.6678	0	0	13.37286	6.07454	138.12348	0	1	0	1	6	0	1	0	0	409.227	37.11237	0	0	3	127.855	0	5	10.02164	88	0	2.00526	25.3375	7	71.99998	132.96573	25.83512	14.07468	0	6.08709	2.00899	43.99999	135.38066	2	21.04271	0	1.01527	17.00001	4	6.90767	303.766	14	0	48.00002	31.02422	44.51966	99	59.237	82.99999	48	48.1141	30.01501	264.9998	13	27	0	56.7011	88	73.97768	8	6	1	200.886	64.01637	13	2	1	14	33.893	184.01575	32	498.5657	45	9.60722	6	406.1212	1	0	165.174	14.4099	40.55523	4	3	40.0000041	27	7	0	429.257	142.887	0	0	0	5	58	47.2636	10	13	0	4	18	0	8.04059	4	27.00014	84	1.05338	0	14.35119	36	4	1.01674	32	0	5	24	22.2691	45.12549	19	4	69.009	65.99995	4.44132	425.907	7.32719	58.2572	71.0901	91.99998	10	0	230.762	2.01637	9	25.2836	93	11	2	7.14824	13	1	0	0	139.158	42.00002	0	19	176.64183	73	119.005	16.1802	125.477	2.05829	0	30	27	0	116.62704	289.99969	7.00349	2.999999	11.14971	30	101.1375	1.04774	1.04822	169.202	170.37	0	26.04829	235.881	8	115	188.127	1	17.00004	1.00214	3	14.15468	16	2	0	19.1301	14	0	12.7328	0	6.04101	350.508	41.99998	8	299.023	68.94115	0	13.840489	38.34146	0	9.33814	22.68068	331.024	7	91	14.23258	57.21055	510.641	3	5.07701	1	6.11457	0	210.01959	47.00004	30.46214	5	0	0	1	0	1.265943	66	2.55929	4.0002	1	2	13	46.588392	1.05065	4	64.6987	0	0	83	3	1559.53	0	27.07908	0	0	0	1	10.06531	0	2	67.11615	252.865	0	21.6249	2.15828	7.20014	1	28	0	37	0	10.33384	3	1	1.00289	4	34.02328	81.85572	11	0	34.45079	0	12	0	305.7562	35	1.0001	0	3.80041	211.00666	55	77	4	8	136.787	2	89.00236	4	0	0	15.014384	751.899	0	3.03572	0	0	0	0	0	0	0	0	0	1	0	0	3.07481	270.365	47	40	0	179.864	44.15888	1	0	3	100.00001	156.924	1.59888	3	476.128	10.1302	15	71.1008	1	2	192.99961	172.823	0	0	6.74667	110.99994	1.01999	148.584	2.00647	2.11222	96	177.548	10.00175	542.447	17.04671	481.146	0	456.34411	28.04183	21	2.0852	87.0211	17.2047	38.4526	27.53837	74.8254	26	7	24	24	38.46475	247.925	0	0	13.0348	4.97432	0	0	73.41492	0	359.0199	0	81.00003	8.02014	7	108.7969	0	7.67812	7	340.379	1	0	0	122	48	118	26.0025	0	2	1.05333	165.04649	27	0	2	231.626	16.0029	0	3	485.859	1	2	0	1	1	3.00075	0	1	15	19	22	0	0	3	27	198	7.08437	20	97	3	3.03502	0	0	29.00004	1	99	0	3	68.3337	0	3	15.99999	20.48408	4	6	7.4395	5	4	0	0	238.168	175.841	83.669714	0	0	1	0	0	0	0	46.9293	22.0009	6	0	0	6	14.99578	14	2.21517	49.99711	2	0	0	0	1.1951	0	0	0	76	62.15184	4	179.0001	0	0	9	0	0	123.35023	0	7.00047	15.99997	4.37287	1	0	0	64.0424	7	33	126	64.35884	185.40635	0	91.4125	1	0	0	0	0	0	0	676.806	0	2	14	0	0	0	0	0	1	0	0	8	0	4	58.99997	2	0	14.54409	18	0	0	3	0	0	0	0	0	0	0	0	0	0	0	1	0	0	0	0	0	0	0	2.02006	0	0	0	77	0	0	0	4.04907	0	4	0	0	4	0	0	0	0	0	0	0	0	0	104.394	0	39	19	1	0	0	1	0	0	0	0	0	0	8	0	0	1	0	1	0	1	0	0	0	0	0	0	0	10	0	1	0	1	33.622077	4.872221	1.04709	67.1642	444.33	0	51.0789	17.3342	0	1.00503	47.04061	49.00005	224.40461	170	62.08873	0	107.01849	27.31521	129.22794	5.01357	0	277.273	18.0449	14	4.27023	4.00032	4	8	5	7.18107	89.00178	174.011	6.657392	315	70.09978	15.1095	474.9197	0	31	280.88195	0	2	42.00001	0	0	0	1.26932	269.612	258.99956	0	3.04225	0	7.22896	770.367	50.06645	1	0	151.64458	2	10	0	1	91	7	360.316	0	30	120.04129	24.314	349.7919	32.00004	0	0	57.0096	9	0	82.9343	1	374.05728	33	0	263.77221	0	0	99	26	59	23	15.99998	3	5	1.00041	1	0	0	119.025	3	0	0	30	63	0	0	43	2	0	4	21	11	34.0026	0	1	25.3183	32	0	13.17786	7	78.9602	1.02511	3	66.4189	2	0	6	119.0364	0	3	0	117.07456	1	20	1	25.00001	3	2	21	34	0	65	7.023629	4.15828	29	9	0	1	2.999996	22.00005	0	0	36.2211	1	0	0	0	67	0	46.1461	54.000032	6	0	0	0	0	5	7	0	0	1	46.6349	0	129.2814	0	0	4	2	0	14	0	54.1621	0	0	5	29	0	0	0	0	1	0	11	0	1	63.16333	0	0	2	0	0	3	490.024	269.99999	1	2	3.00167	3	0	799.893	0	0	0	0	7.13002	4.01499	342.18178	34.73236	4.57256	77.1614	22.0296	184.2499	0	0	0	16	652.188	4	0	0	1	2.04545	1.00034	0	0	1	0	7	4.0372	3	1	3.01599	1	0	0	163.611	1	0	0	6.19926	12	162.9574	3	3	4	1.00201	513.65	2.2566	0	1	0	2.18031	12.85835	18	0	311.48503	2.00322	1	1	229.71116	0	0	0	0	518.001	222	2	5.07747	4	58.293	1	669.171	1	1	2	1	31.2075	1.620911	1.68964	1	2
D5Ertd605e	1	0	0	0	1	0	17	3	0	1	0	4	0	7	18	1	0	0	0	0	1	2	0	0	1	0	1	1.01875	0	0	25	4.08962	33	0	0	0	1	1	1	9	0	0	4.39195	0	0	4.1576	0	0	3	0	1.38243	0	0	0	60	4.2259	0	2.40022	1	0	8	0	0	0	1	1	1.06466	0	0	0	1	0	0	3	0	0	0	5	0	0	0	0	1	1	0	0	0	0	0	3	0	0	0	0	0	1	0	0	0	0	0	0	0	0	1	0	0	0	0	2	7	0	0	0	0	1	0	1	1.63274	0	1	1	1	0	0	0	0	0	0	0	0	0	1	0	0	0	0	1	49	0	0	0	4	0	0	0	1.81934	1	0	0	14	0	0	3	1	46	0	16	7	0	2	0	5	0	0	9	0	0	0	4	0	0	0	0	0	2	0	0	0	0	10	0	0	0	0	0	0	0	0	0	0	0	0	0	1	0	0	0	0	0	0	0	4	0	0	0	0	2	0	0	0	0	0	1	0	0	0	0	0	0	0	0	0	0	0	0	0	0	0	0	0	0	3	0	0	0	0	0	0	0	0	0	0	1	113	2	0	0	0	0	0	0	0	1	0	0	0	0	0	38	0	0	0	0	0	1	0	0	0	3	0	0	0	0	2	0	0	0	0	0	0	0	0	2	0	12	0	0	0	0	0	0	0	1	0	0	0	6	0	0	2	6	27	0	0	0	0	0	0	0	0	0	0	0	0	0	0	0	0	0	29	0	0	0	0	0	0	2	0	10	0	0	0	0	0	0	0	0	0	0	63	0	0	5	0	0	1	0	0	0	0	30	0	0	0	0	0	0	0	0	0	4	4	1	0	0	0	1	0	0	0	0	0	0	0	0	0	0	0	1	0	0	0	0	1	0	0	0	0	0	2	0	0	1	0	0	0	0	3	0	16	9	0	0	0	0	0	0	0	0	0	0	0	0	0	0	0	0	0	0	52	0	0	0	0	1	0	0	0	0	0	0	4	0	0	90	1.03373	0	0	0	0	0	0	0	1	0	0	0	0	0	0	0	0	0	0	0	4	0	0	0	0	1	0	0	0	2	1	5	0	1	0	0	0	0	0	0	0	0	0	0	8	0	0	0	0	9	0	0	0	0	0	0	0	0	14	0	0	0	11	0	0	0	0	0	0	0	0	0	0	0	0	0	0	0	0	0	0	0	0	0	0	0	0	0	0	0	0	0	0	0	0	0	0	0	0	0	1	0	0	0	1	0	2	0	0	0	0	0	0	0	14	2	0	0	0	0	0	0	0	0	0	0	0	0	0	0	0	0	0	0	0	0	0	0	0	0	1	0	0	0	0	0	0	0	0	0	0	0	0	0	0	0	2	0	0	0	0	0	0	0	0	0	0	0	0	0	0	0	0	0	0	0	0	0	0	0	0	0	0	0	0	0	0	6	0	0	0	0	0	0	0	0	0	0	0	0	1	0	0	1	0	0	0	0	0	0	0	1	3	0	0	0	0	1	0	0	0	0	0	0	0	0	0	0	0	0	0	0	0	24	0	0	0	0	0	0	0	0	0	0	0	15	0	0	0	0	0	0	0	0	0	1	0	0	0	1	0	0	16	3	2.23795	0	3.32406	0	0	0	0	1	0	0	0	0	1	156	0	0	0	0	0	0	0	0	0	27	0	0	2	0	2	0	0	0	0	0	0	0	0	0	1	0	24	0	1	0	0	82	2	0	5	1	0	0	0	0	0	0	5	1	0	0	0	0	0	0	0	0	0	0	0	0	0	0	0	0	0	0	0	0	0	0	1	0	0	0	0	0	0	0	0	0	0	0	0	0	0	0	0	0	0	0	0	0	0	0	1	0	0	0	0	0	0	0	0	0	0	0	0	0	0	0	0	0	0	0	0	0	0	0	0	0	0	7	0	0	0	0	0	0	0	0	0	0	0	0	0	0	0	4	0	0	0	0	0	0	0	0	0	0	0	0	0	1	0	0	0	0	0	0	0	0	0	0	0	0	0	0	0	0	0	0	0	0	0	10	0	2	0	0	0	0	0	0	5	0	0	0	0	0	0	0	0	0	0	0	44	0	0	0	0	0	0	11	0	0	0	0	0	0	0	0	0	0	0	0	0	0	0	3	0	0	0	0	0	4	0	0	0	0	0	0	1	0	1	0	0	0	0	0	0	0	0	0	0	1	0	0	0
D5Ertd615e	5.13567	0	5.95813	3.55881	0	1.01408	0	4.4331	3.44188	0	2.10244	0	6.52527	0	3.46581	1.14394	0	2.40004	0	1.12852	0	0	0	0	0	1.0678	1.00902	17.3298	0	1.37656	0	23.0927	1.05119	0	0	2.46313	0	0	0	5.07609	1.79202	0	1.04433	6.70264	2.16401	3.18936	5.907	0	1.05621	13.3525	2.78854	0	2.24747	2.02338	0	9.89511	0	14.2868	5.68939	0	13.7144	0	24.2578	1.04285	4.38156	1.0773	1.07084	0	0	0	0	0	2.70011	3.74619	0	10.1228	1.13309	0	0	11.0341	1.13149	0	0	0	13.1562	1.24283	0	0	0	1	0	0	0	0	19.4925	0	1.10271	0	12.6637	1.11026	0	2.26206	0	0	0	3.28401	0	0	0	0	1.13989	2.19729	0	0	0	11.1936	1.05525	1.08568	0	0	0	0	1.19062	0	0	5.24827	0	0	1.00599	2.0248	0	10.6091	1.31171	0	0	0	0	0	0	0	0	0	9.16492	1.02672	2.38202	0	0.384359	0	0	0	0	0	0	2.54533	3.78366	0	2.30562	0	0	1.17359	0	0	42	3.83442	0	0	3.04795	0	0	2.0078	5.90643	16.2209	2.02534	1.03324	0	0	1.16818	1.0224	0	0	0	0	0	2.0325	0	0	2.12774	0	0	0	0	0	0	0	0	2.07085	0	0	0	0	0	0	0	1.3541	2.34276	10.7986	1.09148	2.42574	3.35417	14.0323	0	0	0	0	0	0	1.06609	0	3.25395	0	1.0154	0	0	1.66619	0	1.61134	0	0	2.20671	2.33208	1.30817	2.3169	0	0	0	0	0	1.00087	7.06018	1.11091	0	0	0	1.10876	2.39438	0	0	4.0279	1.12171	0	7.23325	0	0	5.13186	0	0	1.37573	1.02704	4.17512	3.44063	3.47688	16.5894	3.09726	0	17.9484	0	0	0	1.10537	1.04719	0	4.05856	0	0	2.03401	1.23247	0	1.02287	2.05886	0	0	0	3.38546	0	10.4852	9.13824	3.64339	0	13.8599	0	1	0	0	0	3.57756	1.10076	4.42662	2.89943	2.64577	0	0	15.699	0	2.69765	4.88965	0	1.02735	0	1.20156	0	1.16346	0	0	0	0	0	7.11421	9.31178	2.80543	0	1.21917	0	0	0	1.53113	3.85576	0	2.442	0	1.19254	2.64892	7.35403	0	2.89263	3.06641	0	1.04815	0	1.1253	2.10616	0	0	0	0	0	0	1.08573	12.0825	0	6.17294	0	0	1.02667	3.4401	0	3.7575	0	2.11781	0	0	3.24864	1.00607	0	0	1.2479	0	0	0	0	5.49864	1.01001	1	0	0	0	2.05634	1.00908	0	0	2.11125	0	0	8.33811	2.43442	1.01349	11.6256	3.08634	0	0	0	0	0	1.98992	0	0	0	0	1.00859	0	21.3193	0	0	0	0	13.4803	2.07379	1.04971	0	4.08894	32.3769	0	0	8.23084	0	1.19239	1.00938	12.518	3.06947	0	0	0	0	0	0	0	0	0	0	0	1.35915	6.55548	0.5935	5.50881	0	3.31728	1.14922	1.11302	5.75494	0	0	0	0	0	0	2.00022	1.10019	1.07008	6.11104	0	1.01679	7.31961	0	4.14945	0	0	0	1.21817	0	0	0	0	0	0	0	0	9.20648	0	4.92245	0	2.14118	0	1.06435	22.2874	0	0	0	0	1.08303	0	1.11856	0	0	0	0	0	0	0	0	1	0	0	0	0	0	0	0	0	0	3.5015	2.10422	1.05513	2.14478	0	0	0	0	0	0	0	0	40.4534	0	0.999743	0	2.44831	0	0	0	0	0	31.3388	0	0	0	0	0	0	1.00812	0	0	0	0	0	0	2.06695	1.10223	0	1	0	0	0	0	1.01524	0	0	0	0	0	0	0	0	0	1.01764	0	1.01234	0	0	0	0	1.02969	9.97818	0	2.42016	0	0	0	1.00438	0	0	0	0	0	4.69601	0	0	0	0	0	0	0	0	0	0	0	0	0	0	0	0	2	0	0	1.10785	0	0	0	0	0	0	0	0	0	1.1115	0	0	0	0	0	0	0	0	0	0	0	0	0	0	0	0	0	0	0	0	0	1.19065	0	0	0	0	0	0	0	0	0	0	0	4	0	1	0	1.34879	0	0	0	0	0	0	0	0	0	0	0	0	1	0	0	0	0	0	0	0	0	0	0	11	0	0	2	0	0	1.18341	1.03415	1.02198	0	1.05575	0	0	0	6.76206	1.20345	0	4.59677	0	3.26321	0	0	1.28304	0	1.22083	0	0	1.20236	1.01153	2.40024	4.75503	1.2232	0	0	1.03364	0	9.02782	1.17459	0	0	1.20241	3.74148	0	2.008	1.00758	0	1.01483	1.04903	0	2.10907	0	0	0	0	1.42025	0	2.12144	0	1.23963	1.01213	1.117	4.05116	1.19901	0	5.41183	0	0	0	0	0	0	4.83462	6.01503	1.63539	4.36695	0	0	0	0	0	0	10.3535	0	0	7.59171	0	0	0	0	0	0	7.03018	0	0	0	3	0	0	0	0	1.1578	1.14003	0	0	1	0	0	0	0	0	0	0	0	0	0	0	0	1	1.67672	0	1.14133	0	1.02685	1.0117	0	0	1.1054	0	0	0	0	0	0	0	0	0	1.70106	0	0	0	0	0	0	0	0	0	0	1.12316	0	0	2.10636	1.00594	0	0	0	0	0	0	0	0	0	2.12444	0	0	0	2.1146	0	0	0	1.0905	0	0	0	0	0	1.11778	0	0	0	0	0	1.03688	0	2.42337	0	0	0	0	0	0	0	0	1.0109	0	0	0	0	5.57129	0	0	0	0	0	0	0	3.58871	0	0	0	0	1.07806	0	0	0	0	0	0	1.11431	7.93461	0	0	0	2.23161	62.34247	0	0	0	6.58164	7.81544	0	0	0	0	0	7.401	0	0	0	0	0	1.0079	0	0	0	0	0	0	1.10438	1	0	0	0	1.09849	0	0	0	0	0	3.24282	3.49385	0	0	0	0	88.42564	28.3902	0	9.49785	0	2.14217	2.17215	8.11663	0	0	0	0	0	0	0	0	0	0	0	0	0	0	0	0	0	0	0	1	0
D630002J18Rik	0	0	0	0	0	0	0	0	0	0	1	0	0	0	0	0	0	0	0	0	0	0	0	0	0	0	0	0	0	0	0	0	0	0	0	0	0	0	0	0	1	0	0	0	0	0	0	0	0	0	0	0	0	0	0	0	0	0	0	0	0	0	0	0	0	0	0	0	0	0	0	0	0	0	0	0	1	0	0	0	0	0	0	0	0	0	0	0	0	0	0	0	0	0	0	0	0	0	0	1.95097	0	0	0	0	0	0	0	0	0	0	0	0	0	0	0	0	0	0	0	0	0	0	0	0	0	0	0	0	0	0	0	0	0	0	0	0	0	0	0	0	0	0	0	0	0	0	0	0	0	0	0	0	0	0	0	0	0	0	0	0	0	0	0	0	0	0	0	0	0	0	0	0	0	0	0	0	0	0	0	0	0	0	0	0	0	0	0	0	0	0	0	0	0	0	0	0	0	0	0	0	0	0	0	0	0	0	0	0	0	0	0	0	0	0	0	0	0	0	0	0	0	0	0	0	0	0	0	0	0	0	0	0	0	0	0	0	0	0	0	0	0	0	0	0	0	0	0	0	0	0	0	1	0	0	0	0	0	0	0	0	0	0	0	0	0	0	0	0	0	0	0	0	0	0	0	0	0	0	0	0	0	0	0	0	0	0	0	0	0	0	0	0	0	0	0	0	0	0	0	0	0	0	0	0	0	0	0	0	0	0	0	0	0	0	0	0	0	0	0	0	0	0	1	0	0	0	0	0	0	0	0	0	0	0	0	0	0	0	0	0	0	0	0	0	0	0	0	0	0	0	0	0	0	0	0	0	0	0	0	0	0	0	0	0	0	0	0	0	0	0	0	0	0	0	0	0	0	0	0	0	0	0	0	0	0	0	0	0	0	0	0	0	0	0	0	0	0	0	0	0	0	0	0	0	0	0	0	0	0	0	0	0	0	0	0	0	0	0	0	0	0	0	0	0	0	0	0	0	0	0	0	0	0	0	0	0	0	0	0	0	0	0	0	0	0	0	0	0	0	0	0	0	0	0	0	0	0	0	0	0	0	0	0	0	0	0	0	0	0	0	0	0	0	0	0	0	0	0	0	0	0	0	0	0	0	0	0	0	1	0	0	0	0	0	0	0	0	0	0	0	0	0	0	0	0	0	0	0	0	0	0	0	0	0	0	0	0	0	0	0	1	0	0	0	0	0	0	0	0	0	0	0	0	0	0	0	0	0	0	0	0	0	0	0	0	0	0	0	0	0	0	0	0	0	0	0	0	0	0	0	0	0	0	0	0	0	0	0	0	0	0	0	0	0	0	0	0	0	0	0	0	0	0	0	0	0	0	0	0	0	0	0	0	0	0	0	0	0	0	0	0	0	0	0	0	0	0	0	0	0	0	0	0	0	0	0	0	0	0	0	0	0	0	0	0	0	0	0	0	0	0	0	0	0	0	0	0	0	0	0	0	0	0	0	0	0	0	0	0	0	0	0	0	0	0	0	0	0	0	0	0	0	0	0	0	0	0	0	0	0	0	0	0	0	0	0	0	0	0	0	0	0	0	0	0	0	0	0	0	0	0	0	0	0	0	0	0	0	0	0	0	0	0	0	0	0	0	0	0	0	0	0	0	0	0	0	0	0	0	0	0	0	0	0	0	0	0	0	0	0	0	0	0	0	0	0	0	0	0	0	0	0	0	0	0	0	0	0	0	0	0	0	0	0	0	0	0	0	0	0	0	0	0	0	0	0	0	0	0	0	0	0	0	0	0	0	0	0	1	0	0	0	0	0	0	0	0	0	0	0	0	0	0	0	0	0	0	0	0	0	0	0	0	0	0	0	0	0	0	0	0	0	0	0	0	0	0	0	0	0	0	0	0	0	0	0	0	0	0	0	0	0	0	0	0	0	0	0	1	0	0	0	0	0	0	0	0	0	0	0	0	0	0	0	0	0	0	0	0	0	0	0	0	0	0	0	0	0	0	0	0	0	0	0	0	0	0	0	0	0	0	0	0	0	0	0	0	0	0	0	0	0	0	0	0	0	0	0	0	0	0	0	0	0	0	0	0	0	0	0	0	0	0	0	0	0	0	0	0	0	0	0	0	0	0	0	0	0	0	0	0	0	0	0	0	0	0	0	0	0	0	0	0	0	0	0	0	0	0	0	0	0	0	0	0	0	0
D630003M21Rik	0	0	1	1	0	0	0	0	0	0	0	0	0	0	0	0	0	0	0	0	0	1	0	0	0	0	0	0	0	0	0	1.00033	0	0	0	1	0	0	0	2.00128	0	0	0	0	0	0	0	0	1	0	0	0	0	0	0	0	0	0	0	0	0	0	0	0	0	0	0	0	0	0	0	0	0	0	0	0	0	0	0	0	0	0	0	0	0	0	0	0	0	0	0	0	0	0	1	0	0	0	0	0	0	0	1	0	0	0	1	0	0	0	1	0	0	0	0	1	0	0	0	0	0	0	1	0	0	0	0	0	0	0	0	0	0	0	0	0	0	0	0	0	0	0	0	0	0	0	0	0	0	0	0	0	0	0	0	0	0	0	0	0	0	0	0	0	0	0	0	0	1	0	0	0	0	0	0	0	0	0	0	0	0	0	0	0	0	0	1	0	0	0	0	0	0	0	0	0	0	0	0	0	0	0	0	0	0	0	0	0	3	0	0	0	0	0	0	0	0	0	0	0	0	0	0	0	0	0	0	0	0	1	0	1	0	0	0	0	0	0	0	0	0	0	0	0	0	0	0	0	1	0	15	0	0	1	0	0	0	0	0	0	0	1	0	0	0	0	0	0	0	0	0	0	0	0	0	0	0	0	3	0	0	0	0	0	0	0	0	0	0	0	0	0	0	0	0	0	0	0	0	0	0	0	1	0	0	0	0	0	1	0	0	0	0	0	0	0	0	0	1	0	0	0	0	0	0	0	0	0	0	0	0	0	0	0	0	0	0	0	0	1	0	0	0	0	0	1	0	0	0	0	0	2	0	0	0	0	0	0	0	0	0	0	0	0	0	0	0	53	0	0	0	0	0	0	0	0	0	0	0	0	0	0	0	0	0	0	1	0	0	0	0	0	0	0	0	0	0	0	0	0	0	0	0	0	0	1	0	0	0	0	0	0	0	0	0	1	0	13	0	0	0	0	0	0	0	0	0	11	0	0	0	0	0	0	0	0	0	0	0	0	0	13	0	1	0	0	0	0	0	0	1	0	0	0	0	0	0	0	0	0	0	0	0	0	0	0	0	0	0	0	0	0	0	0	0	0	0	0	0	0	0	0	0	0	0	0	0	0	0	0	0	0	0	0	0	0	0	0	0	38	0	0	0	0	0	1	0	0	0	0	0	0	0	0	7	0	0	0	0	0	0	0	0	0	0	0	0	0	1	0	0	0	0	0	0	0	0	0	0	0	0	0	0	0	0	0	0	0	0	0	0	0	0	0	0	0	0	0	0	0	0	0	0	0	0	0	0	0	0	0	0	0	0	0	0	0	0	0	0	0	0	0	0	0	0	0	0	0	0	0	1	0	0	0	0	0	0	0	2	0	0	0	0	0	0	0	0	0	0	0	0	0	0	0	0	0	0	0	0	0	2	0	0	0	0	0	0	0	0	0	0	1	0	0	0	1	0	0	0	1	0	0	1	1	0	0	0	1	0	0	0	0	0	0	1	0	1	0	1	0	0	0	0	0	0	0	0	0	1	0	0	0	2	0	0	0	0	0	0	0	0	0	0	0	1	0	0	0	0	0	0	2	0	0	2	0	0	0	0	0	0	0	0	1	0	0	0	0	0	0	0	0	0	0	0	0	0	0	1	0	0	0	0	0	3	0	15	0	0	0	0	0	0	0	0	0	0	0	0	0	0	1	0	0	0	0	0	0	0	0	0	0	0	0	0	0	0	0	0	0	0	0	0	0	0	0	0	0	14	0	0	0	1	0	0	0	0	1	0	0	0	3	5	0	0	0	0	0	3	0	0	0	0	0	0	3	0	0	0	29	9	0	0	0	0	0	0	0	0	0	0	0	1	1	0	0	0	0	0	0	0	0	0	0	0	0	0	1	0	0	0	0	0	0	0	0	3.19055	0	0	0	0	0	0	0	0	0	0	6	4	0	0	0	0	0	0	0	0	0	0	0	0	1	0	2	0	1	0	2	0	81	4	8	0	2	0	1	0	1	0	1	0	2	1.26282	4.74621	4	2	2	0	0	0	1	3	1	0	3	1	0	0	0	2	1	1	2	1	0	1	1.42241	0	4	0	0	0	0	0	0	0	0	0	1	0	2	1	0	0	1	0	0	0	0	30	0	14	7	0	1	1	1	1	1	0	0	1.1252	0	3	7.63369	1	0	0	0	0	1	4	0	1	3	5	3.69644
D630008O14Rik	0	0	0	0	0	0	0	0	0	0	0	0	0	0	0	0	0	0	0	0	0	0	0	0	0	0	0	0	0	0	0	0	0	0	0	0	0	0	0	0	0	0	0	0	0	0	0	0	0	0	0	0	0	0	0	0	0	0	0	0	0	0	0	0	0	0	0	0	0	0	0	0	0	0	0	0	0	0	0	0	0	0	0	0	0	0	0	0	0	0	0	0	0	0	0	0	0	0	0	0	0	0	0	0	0	0	0	0	0	0	0	0	0	0	0	0	0	0	0	0	0	0	0	0	0	0	0	0	0	0	0	0	0	0	0	0	0	0	0	0	0	0	0	0	0	0	0	0	0	0	0	0	0	0	0	0	0	0	0	0	0	0	0	0	0	0	0	0	0	0	0	0	0	0	0	0	0	0	0	0	0	0	0	0	0	0	0	0	0	0	0	0	0	0	0	0	0	0	0	0	0	0	0	0	0	0	0	0	0	0	0	0	0	0	0	0	0	0	0	0	0	0	0	0	0	0	0	0	0	0	0	0	0	0	0	0	0	0	0	0	0	0	0	0	0	0	0	0	0	0	0	0	0	0	0	0	0	0	0	0	0	0	0	0	0	0	0	0	0	0	0	0	0	0	0	0	0	0	0	0	0	0	0	0	0	0	0	0	0	0	0	0	0	0	0	0	0	0	0	0	0	0	0	0	0	0	0	0	0	0	0	0	0	0	0	0	0.657643	0	0	0	0	0	0	0	0	0	0	0	0	0	0	0	0	0	0	0	0	0	0	0	0	0	0	0	0	0	0	0	0	0	0	0	0	0	0	0	0	0	0	0	0	0	0	0	0	0	0	0	0	0	0	0	0	0	0	0	0	0	0	0	0	0	0	0	0	0	0	0	0	0	0	0	0	0	0	0	0	0	0	0	0	0	0	0	0	0	0	0	0	0	0	0	0	0	0	0	0	0	0	0	0	0	0	0	0	0	0	0	0	0	0	0	0	0	0	0	0	0	0	0	0	0	0	0	0	0	0	0	0	0	0	0	0	0	0	0	0	0	0	0	0	0	18.0141	0	0	0	0.728193	0	0	0	0	0	0	0	0	0	0	0	0	0	0	0	0	0	0	0	0	0	0	0	0	0	0	0	0	0	0	0	0	0	0	0	0	0	0	0	0	0	0	0	0	0	0	0	0	0	0	0	0	0	0	0	0	0	0	0	0	0	0	0	0	0	0	0	0	0	0	0	0	0	0	0	0	0	0	0	0	0	0	0	0	0	0	0	0	0	0	0	0	0	0	0	0	0	0	0	0	0	0	0	0	0	0	0	0	0	0	0	0	0	0	0	0	0	0	0	0	0	0	0	0	0	0	0	0	0	0	0	0	0	0	0	0	0	0	0	0	0	0	0	0	0	0	0	0	0	0	0	0	0	0	0	0	0	0	0	0	0	0	0	0	0	0	0	0	0	0	0	0	0	0	0	0	0	0	0	0	0	0	0	0	0	0	0	0	0	0	0	0	0	0	0	0	0	0	0	0	0	0	0	0	0	0	0	0	0	0	0	0	0	0	0	0	0	0	0	10.4353	0	0	0	0	0	0	0	0	0	9.68829	0	0	0	0	0	0	0	0	0	0	0	0	0	0	44.9151	0	0	0	0	0	0	0	0	0	0	0	0	0	0	0	0	0	0	0	0	0	0	0	0	0	0	0	0	0	0	0	0	0	0	0	0	0	0	0	0	0	0	0	0	0	0	0	0	0	0	0	0	4.48304	0	0	0	0	0	0	0	0	0	0	0	0	0	0	0	0	0	0	0	0	0	0	0	0	9	0	0	0	0	0	0	0	0	0	0	0	0	0	0	0	0	0	0	0	0	0	0	0	0	0	0	0	0	0	0	0	0	0	0	0	0	0	0	0	0	0	0	0	0	0	0	0	0	0	0	0	0	0	0	0	0	0	0	0	0.539673	0	0	0	0	0	0	0	0	1	0	0	3	0	0	0	0	0	0	0	0	0	0	0	0	0	0	0	0	0	0	0	0	0	0	0	0	0	0	0	0	0	0	0	0	0	0	0	0	0	0	0	0	0	0	0	0	0	7.47776	0	0	0	0	0	0	0	0	0	125.506	0	0	0	0	0	0	0	0	0	0	0	0	0	0	0	0	0	0	0	0	0	0	0	0	0	0	0	0	0	0	0	0	0	0	0	0	0	0	0
D630011A20Rik	0	0	0	0	0	0	0	0	0	0	0	0	0	0	0	0	0	0	0	0	0	0	0	0	0	0	0	0	0	0	0	0	0	0	0	0	0	0	0	0	0	0	0	0	0	0	0	0	0	0	0	0	0	0	0	0	0	0	0	0	0	0	0	0	0	0	0	0	0	0	0	0	0	0	0	0	0	0	0	0	0	0	0	0	0	0	0	0	0	0	0	0	0	0	0	0	0	0	0	0	0	0	0	0	0	0	0	0	0	0	0	0	0	0	0	0	0	0	0	0	0	0	0	0	0	0	0	0	0	0	0	0	0	0	0	0	0	0	0	0	0	0	0	0	0	0	0	0	0	0	0	0	0	0	0	0	0	0	0	0	0	0	0	0	0	0	0	0	0	0	0	0	0	0	0	0	0	0	0	0	0	0	0	0	0	0	0	0	0	0	0	0	0	0	0	0	0	0	0	41	0	0	0	0	0	0	0	0	0	0	0	0	0	0	0	0	0	0	0	0	0	0	0	0	0	0	0	0	0	0	0	0	0	0	0	0	0	0	0	0	0	4	0	0	0	0	0	0	0	0	0	0	0	0	0	0	0	0	0	0	0	0	0	0	0	0	0	0	0	0	0	0	0	0	2	0	0	0	0	0	0	0	0	0	0	0	0	0	0	0	0	0	0	0	0	0	0	0	0	0	0	0	0	1	0	0	0	0	0	0	0	0	0	0	0	0	0	0	0	0	0	0	0	0	0	0	0	0	0	0	0	0	0	0	0	0	0	0	0	0	0	0	0	0	0	0	0	0	0	0	0	0	0	0	0	0	0	0	0	0	0	0	0	0	0	0	0	0	0	0	0	0	0	0	0	0	0	0	0	0	0	0	0	0	0	0	0	0	0	0	0	0	0	0	0	0	0	0	0	0	0	0	0	0	0	0	0	0	0	0	0	0	0	0	0	0	0	0	0	0	0	0	0	0	0	0	0	0	0	0	0	0	0	0	0	0	0	0	0	0	0	0	0	0	0	0	0	0	0	0	0	0	0	0	0	0	0	0	0	0	0	0	0	0	0	0	0	0	0	0	0	0	0	0	0	0	0	0	0	0	0	0	0	0	0	0	0	0	0	0	0	0	0	0	0	0	0	0	0	0	0	0	0	0	0	0	0	0	0	0	0	0	0	0	0	0	0	0	0	0	0	0	0	0	0	0	0	0	0	0	0	0	0	0	0	0	0	0	0	0	0	0	0	0	0	0	0	0	0	0	0	0	0	0	0	0	0	0	0	0	0	0	0	0	0	0	0	0	0	0	0	0	0	0	0	0	0	0	0	0	0	0	0	0	0	0	0	0	0	0	0	0	0	0	0	0	0	0	0	0	0	0	0	0	0	0	0	0	0	0	0	0	0	0	0	0	0	0	0	0	0	0	0	0	0	0	0	0	0	0	0	0	0	0	0	0	0	0	0	0	0	0	0	0	0	0	0	0	0	0	0	0	0	0	0	0	0	0	0	0	0	0	0	0	0	0	0	0	0	0	0	0	0	0	0	0	0	0	0	0	0	0	0	0	0	0	0	0	0	0	0	0	0	0	0	0	0	0	0	0	0	0	0	0	0	0	0	0	0	0	0	0	0	0	0	0	0	0	0	0	0	0	0	0	0	0	0	0	0	0	0	0	0	0	0	0	0	0	0	0	0	0	0	0	0	0	0	0	0	0	0	0	0	0	0	0	0	0	0	0	0	0	0	0	0	0	0	0	0	0	0	0	0	0	0	0	0	0	0	0	0	0	0	0	0	0	0	0	0	0	0	0	0	0	0	0	0	0	0	0	0	0	0	0	0	0	0	0	0	0	0	0	0	0	0	0	0	0	0	0	0	0	0	0	0	0	0	0	0	0	0	0	0	0	0	0	0	0	0	0	0	0	0	0	0	0	0	0	0	0	0	0	0	0	0	0	0	0	0	0	0	0	0	0	0	0	0	0	0	0	0	0	0	0	0	0	0	0	0	0	0	0	0	0	0	0	0	0	0	0	0	0	0	0	0	0	0	0	0	0	0	0	0	0	0	0	0	0	0	0	0	0	0	0	0	0	0	0	0	0	0	0	0	0	0	0	0	0	0	0	0	0	0	0	0	0	0	0	0	0	0	0	0	0	0	0	0	0	0	0	0	0	0	0	0	0	0
D630014O11Rik	1	0	0	0	0	0	0	0	0	0	0	0	0	0	0	0	0	0	1	0	0	0	0	0	0	0	0	0	0	0	0	1	0	0	0	0	0	0	0	0	0	1	0	0	0	0	0	0	0	0	0	0	0	0	0	0	0	2	0	0	0	0	0	0	0	0	0	5	0	0	0	0	0	0	0	0	0	0	0	0	1	0	0	0	0	0	0	0	0	0	0	0	0	0	0	0	0	0	0	0	0	0	0	0	0	0	0	0	0	0	0	0	0	6	0	0	0	0	0	0	0	0	0	0	0	0	0	0	0	0	0	0	0	0	0	0	0	0	0	0	0	0	0	0	0	0	0	0	0	0	0	0	0	0	0	0	0	0	0	12	0	0	0	0	0	4	0	0	0	3	0	0	1	0	0	0	0	0	0	0	0	0	0	0	0	0	0	0	0	3	0	0	0	0	0	0	0	0	0	0	0	0	0	0	0	0	0	0	0	0	0	0	0	0	0	1	0	0	0	1	0	3	0	0	0	0	0	0	2	0	0	0	1	0	0	0	0	5	0	0	0	1	0	0	0	0	0	0	0	0	0	0	0	0	0	0	1	0	0	0	0	0	5	0	0	0	0	1	0	0	0	0	0	0	0	0	0	0	0	0	4	0	0	0	0	0	0	0	0	0	0	0	0	0	0	0	0	0	0	0	0	0	0	0	0	0	0	0	0	0	1	0	0	0	0	0	2	0	1	0	0	0	0	0	0	0	0	0	0	0	10	10	0	0	0	0	0	0	0	0	0	0	14	0	0	0	0	0	11	0	0	0	0	0	0	0	0	0	0	0	0	0	0	0	0	0	0	0	0	0	0	0	0	0	0	0	0	0	0	0	0	0	0	0	0	0	0	0	0	0	0	0	8	0	0	0	0	0	0	0	0	0	0	0	1	2	0	0	0	0	0	2	0	0	0	0	0	0	0	0	0	0	0	0	0	0	0	0	0	0	29	0	0	0	0	0	4	1	0	0	0	1	0	0	0	0	1	0	0	0	0	1	0	0	0	0	0	0	0	0	0	5	0	0	0	0	0	0	0	0	0	0	0	0	0	0	0	0	0	0	0	0	0	0	0	0	0	0	0	0	0	0	0	0	0	0	0	0	0	0	0	0	0	0	0	0	0	0	0	0	1	0	0	0	0	0	0	0	0	0	0	0	0	0	0	0	0	0	0	0	0	0	0	0	0	0	0	0	0	0	0	0	0	0	0	0	0	0	0	0	0	0	0	0	0	0	0	0	0	0	0	0	0	0	0	0	0	0	0	0	0	0	0	0	0	0	0	0	0	0	0	0	0	0	0	0	0	0	0	0	0	0	0	0	0	0	0	0	0	0	0	0	0	0	0	0	0	0	0	0	0	0	0	0	0	0	0	0	0	0	0	0	0	0	0	0	0	0	0	0	0	0	0	0	0	0	0	0	0	0	0	0	0	0	0	0	0	6	0	0	0	0	0	0	0	0	0	0	0	0	0	0	0	0	0	0	0	0	0	0	0	0	0	0	0	0	0	0	0	0	0	0	0	0	0	0	0	0	0	0	0	0	0	0	0	0	0	0	0	0	0	0	0	0	0	0	0	0	0	0	0	0	0	0	0	0	0	0	0	0	0	0	0	1	0	0	0	0	0	0	0	0	0	0	0	0	0	0	2	0	0	0	0	0	0	0	0	0	1	0	0	0	1	0	0	0	0	0	1	0	0	0	0	0	0	0	0	0	0	0	0	0	0	0	0	0	0	0	0	0	0	0	0	0	0	0	0	0	0	0	0	0	0	0	0	0	0	0	0	0	0	0	0	0	0	4	0	0	0	0	0	0	0	0	0	0	0	0	0	0	0	0	0	0	0	0	0	0	0	0	0	0	0	0	0	0	0	0	0	1	0	0	0	0	0	0	0	0	0	0	0	0	0	0	0	0	0	0	0	0	0	0	0	0	0	0	0	0	0	0	0	0	0	0	1	0	0	0	0	0	0	1	4	7.15505	0	0	0	0	0	0	0	0	0	0	0	0	0	0	0	0	0	0	0	0	0	0	0	0	0	0	0	0	0	0	0	0	0	0	0	0	0	0	0	0	0	0	0	0	0	0	0	0	0	0	0	0	0	0	0	0	0	0	0	0	0	0	0	0	0	0	0	0	0	0	0	0	0
D630023F18Rik	3	11	0	0	91	0	22	4	100	0	179	42.99997	30.99996	31	82	77	19	33	10	0	12	0	0	21	24	0	0	0	1.00004	0	4	2	26.7812	165.0005	5	0	7	1	342	180.9995	1	14.99997	74.00004	132	62	5	12	0	1	1	69.7437	0	0	56	0	19.00001	0	1.00008	109	0	51.00004	0	1	16	17	0	38	104.3639	36	0	16	46	39.99996	0	3.000002	3	0	1	19	74	0	2	25	165	85.99996	33.00001	23	0	9	40	0	4	0	0	5	37	44.3359	0	0	43	4	0	89.7134	44	2	45	1	1	2	0	0	8	132	77.6319	52.001	2	16	0	11	7	60	15	23.00002	9	0	50	0	68.0000916601	23	66.9515	14	0	12.723544	25	26	78	88.00581	92	69	24.00002	55.00001	161.0002	1	0	41.1999	21	0	1	97.00005	91	21	10	0	56	60	105.00038	23	45	0	71.99548	153.0004	0	7	0	5	0	0	7	0	20	39	0	10.95896	3.51774	10	43	87.09142	0	26	24	1	11	9	0	0	4.0002	115	3	2	0	0	9	0	22	90	49	0	16.315	6.1558	22	12	5	14.00005	28.00004	159.9996	78	11	3	12	21.00005	63	0	0	15.26993	18	4	3.3897	242.0004	1	14.00001	37.00001	5	0	8	9.64671	66.99997	236.9996	0	2	46.2199	1	16	0	1	11	39.74481	0	92	3	2	3	19.00003	38	108.00002	8	8	16	24	0	64	62.99999	1	0	7	0	0	77	65.40567	339.9997	118.0092	5	1	6	0	0	0	0	11	0	46.00001	30	15	0	0	0	1	26	5	159.40602	17.000032	0	1	6.9999995	0	7.999998	16	0	9	32	0	0	1	1	0	10	0	0	13	23	0	0	183	29	30	178.9996	0	1	2	0	0	0	0	2	0	0	0	1	0	0	0	13	1	0	0	0	1.13694	0	0	17.99997	0	35	0	0	182.00031	38.00003	0	0	0	0	0	44	0	0	25.00004	0	46.99998	1	5	0	0	0	64	0	19.00004	0	8	8	0	9	0	1	147	69	0	24	8	1	0	1	0	0	0	1	0	0	0	0	0	0	0	0	0	0	3	0	0	1	0	8	0	2	0	2	0	0	239	0	152.9997	0.709148	0	43.263758	109	0	48	0	0	0	0	0.400841	117	0	0	0	3.999999	0	0	0	0	0	1	0	0	0	20	0	0	2	0	0	0	0	0	0	0	5	0	148.0001	1	0	0	0	4	0	12	23.99998	0	0	0	0	0	0	0	77	0	0	0	0	13	0	0	0	0	0	0	0	1	2	0	0	0	0	0	0	0	0	0	0	6	0	0	0	0	0	0	0	8	0	26.00002	37.6917	0	9	9	0	0	0	0	0	0	5	0	9	3.999996	0	2	0	0	0	0	0	0	34	0	3	37	0	0	0	0	2.000004	0	4	0	4	0	0	0	0	15	1	1	0	0	0	0	0	0	0	0	0	39	0	0	37	0	0	0	0	0	31.00002	0	13	8.999995	0	0	14.99996	0	0	0	0	72	0	0	0	2	0	0	1	0	0	0	0	0	6	22	0	0	0	0	0	0	0	1	0	0	0	0	0	0	0	88	0	0	0	0	0	0	0	0	0	0	0	0	0	1	0	0	0	0	2	0	0	0	0	0	0	0	1	0	0	0	1	0	0	0	0	0	0	0	0	0	0	0	0	0	0	0	0	0	0	0	0	0	0	0	0	0	0	0	0	0	0	0	0	0	0	0	0	0	0	0	0	0	0	0	0	0	0	0	0	0	0	0	1	0	0	0	0	0	0	0	0.437562	0	0	1	0	0	0	1	0	0	0	0	0	0	0	0	0	0	0	0	3	1	0	1	0	0	0	0	0	0	0	0	0	0	0	0	0	0	0	0	0	3	0	0	0	0	0	0	1	0	1	0	1	0	0	0	0	0	1	0	0	0	0	0	0	1	0	0	0	11.6642	1	0	0	0	0	0	0	0	0	0	0	0	0	0	0	0	0	0	0	0	0	0	12	0	0	0	0	0	1	0	0	0	0	0	0	0	0	0	0	0	0	0	0	0	0	0	0	0	0	0	0	9	0	0	0	0	0	0	0	0	0	0	0	0	0	0	0	0	0	2	0	0	0	0	0	0	0	0	0	0	0	0	0	0	0	0	0	1	0	0	0	0	0	0	0	0	0	2	0	0	0	0	0	0	0	0	0	0	0	0	0	0	0	0	0	0	0	0	0	0	0	0	0	0	0	0	0	0	0	0	0	0	0	17.5517	0	0	0	0	0	0	0	0	3	0	0	0	0	0	0	0	0	0	0	0	0	0	0	0	0	0	0	6	0	0	0	2	0	0	0	0	0	0	0.679509	0	0	1	0	0	6	0	0	1	0	0	0	0	0	0	0	0	0	0	0	0	0	0	0	0	0	0	0	0	0	0	0	0	0
D630023O14Rik	0	0	0	0	0	0	0	1.32437	0	0	1	0	0	0	0	0	0	0	0	0	0	0	0	0	3	0	0	3.912	2.00006	0	0	0	0	0	0	19	0	0	0	0	0	0	0	1	0	0	2.08483	0	0	0	1.03126	0	0	0	0	0	0	0	1.02684	0	0	0	0	0	0	0	0	0	0	0	0	0	0	3.03753	0	0	0	0	0	1	0	0	0	0	0	0	0	0	0	0	0	0	0	0	3	0	0	0	0	0	0	0	0	0	0	0	0	0	0	2.06442	0	0	0	0	0	0	0	0	0	0	0	0	2	0	0	0	0	0	0	0	0	0	0	0	1	0	0	0	0	0	0	1	1	0	0	0	0	0	0	0	1.11852	0	0	0	0	1	1	0	0	0	0	0	0	0	0	0	0	0	0	1	2.00007	0	0	0	1	0	0	0	0	0	0	0	0	0	0	1.00003	0	0	0	0	0	0	0	0	1	0	0	0	1	0	0	0	0	0	0	0	0	0	0	0	0	2.06995	1	0	0	0	0	1	2.18134	0	0	0	0	0	0	0	1	0	0	1	0	0	0	0	0	0	0	0	0	0	0	1.01553	2.27229	0	1	0	0	2.77842	0	0	0	0	0	0	0	0	0	0	0	0	0	0	1.23542	0	0	0	1	0	0	0	0	0	0	0	2	0	0	1	0	0	1.09714	2.56056	0	0	0	0	4	0	1.03678	0	0	0	0	1.16722	0	0	0	1.01748	0	0	0	0	0	45.2985	0	0	0	1	0	0	0	0	0	0	0	0	2	10	0	4.46966	0	0	0	0	0	0	3.42722	0	0	1.18755	1.0858	8.13359	0	0	0	0	0	2	1	0	0	0	0	0	0	0	0	1.02794	0	0	0	0	0	0	0	0	0	0	0	0	0	1.01949	1	0	1.09116	0	0	0	0	0	0	0	0	0	0	0	1.1184	0	0	0	0	0	0	2	0	0	0	0	0	2	0	0	0	0	0	0	0	0	1.02205	0	0	0	0	0	0	0	0	0	0	0	0	0	0	0	0	4	0	0	0	1	0	0	0	0	2	0	1	0	0	0	2.31387	0	0	0	2	0	0	2	0	0	0	0	1	0	0	4	0	1	0	0	0	0	0	0	0	0	0	0	0	0	0	0	2	0	0	1	0	0	0	0	1	0	0	0	0	0	0	0	0	0	0	0	0	0	1	0	0	0	0	0	0	0	0	0	0	0	0	1	0	0	0	0	0	0	0	0	0	0	0	0	0	0	0	0	1	0	0	0	0	0	0	0	0	0	0	0	0	0	0	0	0	0	0	0	2.23207	0	0	0	0	0	0	0	0	1	0	0	0	0	0	0	0	0	0	0	0	0	0	1	0	0	0	0	0	0	0	0	0	0	0	0	0	0	0	0	0	0	0	0	0	0	0	0	0	0	0	0	0	0	0	0	0	0	0	0	0	0	0	0	0	0	0	0	0	0	0	0	0	0	0	0	0	0	0	0	0	0	0	0	0	0	0	0	1	0	0	0	0	0	0	0	0	0	0	0	0	0	0	0	0	0	0	0	0	0	0	0	0	0	1	1	0	0	0	0	0	0	0	0	0	0	0	0	0	0	0	0	0	0	0	0	0	4	0	0	0	0	0	0	0	2.53511	0	0	0	2.05586	0	5.15627	0	0	0	0	0	0	0	0	0	0	0	0	0	0	0	0	0	0	1	0	0	0	0	0	1	0	1	0	0	0	0	0	0	0	1	1	0	0	0	0	0	0	0	0	0	0	0	0	0	1	0	0	0	0	0	0	0	0	0	0	0	0	0	2.11392	0	0	0	0	0	0	0	0	0	0	1.21362	0	0	0	0	0	0	0	0	0	0	0	0	1	0	0	0	0	0	0	0	0	0	0	1	0	0	0	0	0	0	0	0	0	0	0	1	0	0	0	0	0	0	0	0	0	0	0	0	0	0	0	0	0	0	0	0	0	0	0	0	0	0	0	0	0	0	0	0	0	0	0	0	0	0	0	0	0	0	0	0	1	0	0	0	0	0	0	0	0	0	0	0	0	0	0	0	0	0	0	1	0	0	0	0	0	0	0	0	0	0	1	1	2.29997	0	0	0	1	0	0	0	0	1.18477	0	0	0	0	0	0	0	0	4.12725	0	0	0	0	0	1.1191	0	0	1	0	0	0	0	0	0	0	0	0	0	6	1	0	0	0	0	1	0	0	0	0	0	0	2	0	0	0	0	0	1	0	0	0	5	0	0	3	0	0	0	0	0	0	0	0	0	0	0	0	0	0	0	0	1	0	0
D630024D03Rik	0	0	0	0	2	0	0	0	0	0	0	0	0	0	0	0	0	0	0	0	0	0	0	0	0	0	0	0	0	0	0	0	0	0	0	0	0	0	0	0	0	0	1	0	0	0	0	0	0	0	0	0	0	0	0	0	0	0	0	0	0	0	0	0	0	0	0	0	0	0	0	0	0	0	0	0	0	0	0	0	4	0	0	0	0	0	0	0	0	0	0	0	0	0	0	0	0	0	0	0	0	0	0	0	0	0	0	0	0	0	0	0	0	0	0	0	0	0	0	0	0	0	0	0	0	0	0	0	0	0	0	0	0	0	0	0	0	0	0	0	0	0	0	0	0	0	0	0	0	0	0	0	0	2	0	0	0	0	0	0	0	0	0	0	0	0	13	1	0	0	0	0	0	0	0	0	0	0	0	0	0	0	0	0	0	0	2	0	0	0	0	0	0	0	0	0	0	0	0	0	0	0	0	0	0	0	0	0	0	0	0	0	0	0	0	0	0	0	0	0	0	0	0	0	0	0	0	0	0	0	0	0	0	0	0	8	0	0	0	0	0	0	0	0	0	0	3	0	0	0	0	0	0	0	0	0	0	0	0	0	0	0	0	0	0	0	0	0	0	0	0	0	0	0	0	0	0	0	0	0	0	0	0	0	0	0	0	0	0	0	0	0	0	0	0	0	0	0	0	0	0	0	0	0	0	0	0	0	0	0	0	0	0	0	0	0	0	0	0	0	0	0	0	0	0	0	0	0	0	0	0	0	0	0	0	0	0	0	0	0	0	0	0	0	0	0	0	0	0	0	0	0	37	0	0	0	0	0	0	0	0	0	0	0	0	1	0	0	0	0	0	0	0	0	0	0	0	0	0	0	0	0	0	0	0	0	0	0	0	0	0	0	0	0	0	0	0	0	0	0	0	0	0	0	0	0	0	0	0	0	0	0	0	0	0	1	0	0	0	0	0	0	0	0	0	0	0	0	0	0	0	0	0	0	0	53	0	0	0	0	0	0	0	0	0	0	0	0	0	0	0	0	0	0	0	0	0	0	0	0	0	0	0	0	0	0	0	0	0	0	0	0	0	0	0	0	0	0	0	0	0	0	0	0	0	0	0	0	0	0	0	0	0	0	0	0	0	0	0	0	0	0	0	0	0	0	0	0	0	0	0	0	0	0	0	0	0	0	0	0	0	0	0	0	0	0	0	0	0	0	0	0	0	0	0	0	0	0	0	0	0	0	0	0	0	0	0	0	0	0	0	0	0	0	0	0	0	0	0	0	0	0	0	0	0	0	0	0	0	0	0	0	0	0	0	0	0	0	0	0	0	0	0	0	0	0	0	0	0	0	0	0	0	0	0	0	0	0	0	0	0	0	0	0	0	0	0	0	0	0	0	0	0	0	0	0	0	0	0	0	0	0	0	0	0	0	0	0	0	0	0	0	0	0	0	0	0	0	0	0	0	0	0	0	0	0	0	0	0	0	0	0	0	0	0	0	0	0	0	0	0	0	0	0	0	0	0	0	0	0	0	0	0	0	0	0	0	0	0	0	0	2	0	0	0	0	0	0	0	0	0	0	0	0	0	0	0	0	0	0	0	0	0	0	0	0	0	0	0	0	0	0	0	0	0	0	0	0	0	0	0	0	0	0	0	0	0	0	0	0	0	0	0	0	0	0	0	0	0	0	0	0	0	0	0	0	0	0	0	0	0	0	1	0	0	0	0	0	0	0	0	0	0	0	0	0	0	0	0	0	0	0	0	0	0	0	0	0	0	0	0	0	0	0	0	0	0	0	0	0	0	0	0	0	0	0	0	0	0	0	0	0	0	0	0	0	0	0	0	0	0	0	0	0	0	0	0	0	0	0	0	0	0	0	0	0	0	0	0	0	0	0	0	0	0	0	0	0	0	0	0	0	0	0	0	0	0	0	0	0	0	0	0	0	0	0	0	0	0	0	0	0	0	0	0	0	0	0	0	0	0	0	0	0	0	0	0	0	0	0	0	0	0	0	0	0	0	0	0	0	0	0	0	0	0	0	0	13	5	0	0	0	0	0	0	0	0	0	0	0	0	0	0	0	0	0	0	0	0	0	0	0	0	0	0	0	0	0	0	0	0	0	0	0	0	0	0	0	0	0	0	0	0	0	0	0	0	0	0	0	0	0	0	0	0	0	0
D630029K05Rik	12.0015	11	0	2	0	0	0	0	0	0	0	1	0.778489	0	0	0	0	0	0	0	0	0	0	0	0	15	0	0	0	0	0	0	2	0	0	0	0	1	1.30907	0	0	0	13.9876	0	0	0	0	0	0	0	0	0	0	0	0	2	0	2	3	0	0	5	10	0	0	0	0	0	0	0	0	0	0	0	0	0	0	0	0	0	0	0	0	1	0	0	0	0	0	0	0	0	0	0	0	0	0	0	0	0	0	0	0	0	0	0	2	48	1	0	0	0	0	0	0	0	0	0	1	0	0	0	0	0	0	1	0	0	0	1	0	0	0	0	0	1	0	0	0	0	1	0	0	0	0	0	1	0	0	0	0	0	0	0	0	0	0	0	0	1	0	0	0	0	0	8	0	0	0	0	1.35334	0	0	2	0	0	0	0	0	8	0	0	0	0	0	2	1	0	0	0	0	0	0	0	1	0	0	0	0	0	0	0	0	0	1	1	15	0	0	0	1	0	0	0	0	0	0	0	0	0	0	0	0	0	0	2	0	0	0	0	0	0	0	0	0	0	0	0	0	0	0	0	0	1	0	0	0	13	0	0	0	0	0	0	0	0	0	0	0	0	0	0	0	0	34	0	0	0	0	0	0	0	0	0	0.551741	0	1	1	0	0	37	0	0	0	0	0	0	4	0	0	1	4	0.737783	0	0	0	0	0	0	0	0	0	0	1	4	0	1	0	0	0	0	0	0	0	0	1	0	0	3	0	1	0	0	0	0	0	3.2661	0	0	5	0	0	0	0	2	0	0	0	0	0	0	0	0	0	0	0	0	0	0	0	4	0	0	0	1	0	4	0	0	1	1	0	0	0	0	0	0	0	0	0	0	0	0	0	0	0	0	0	0	0	0	1	0	0	0	0	0	0	0	0	0	0	0	0	0	0	6	0	0	0	0	1	0	0	0	1	0	0	0	0	0	2	0	1	0	0	0	0	4	0	0	0	0	0	0	0	0	0	0	0	0	0	0	0	3	1	0	0	0	0	0	0	0	0	0	0	0	4.42258	0	0	9	0	0	0	0	0	0	0	0	0	11	0	0	24	0	1	0	0	0	0	0	0	0	0	0	0	0	0	0	0	0	0	0	0	0	1	0	0	0	0	0	0	0	0	0	0	0	0	0	2	0	0	0	3	0	0	0	0	0	0	13.9552	0	2	0	2	0	0	0	0	0	0	0	0	0	0	0	0	0	0	0	0	0	0	0	1	0	0	0	0	0	0	0	0	0	0	0	0	0	0	0	0	0	0	0	0	0	0	0	0	0	0	0	0	0	0	0	0	0	0	0	0	0	8.88556	0	0	0	0	0	0	0	0	0	0	0	1	0	1	0	0	0	0	0	0	0	0	0	0	0	0	0	0	0	0	0	0	0	0	0	0	0	0	0	0	0	0	0	0	0	0	0	0	0	0	0	0	0	0	0	0	0	0	0	0	0	0	0	1	1	0	0	0	0	0	0	0	0	0	0	0	0	0	0	0	0	0	0	0	0	0	0	0	0	0	0	0	0	0	0	0	0	0	0	0	0	0	1	1	20	0	0	0	1	0	0	0	1.25001	0	18	1	0	0	0	0	0	0	1.39039	0	0	7.4385	0	3	0	0	1	0	0	31.896	1	0	0	0	0	0	0	0	0	1	0	0	2	0	0	0	0	0	0	0	0	5	0	0	0	0	0	0	1	0	0	9	2	0	1	0	0	0	0	0	0	0	0	22	0	0	1	0	0	0	0	0	1	0	0	0	0	0	0	0	0	0	0	0	0	0	0	0	0	0	0	1	0	0	0	0	0	1	0	0	0	0	0	0	0	0	0	0	0	0	0	0	0	0	0	0	0	0	0	0	0	0	0	0	0	0	0	0	0	0	0	0	0	0	0	0	0	0	0	0	0	0	0	0	0	0	0	0	0	0	0	0	0	0	0	0	0	0	0	0	0	0	0	0	0	0	0	0	0	0	0	0	0	0	0	0	0	1	0	1	0	0	3	0	0	8	0	0	0	0	0	0	0	0	0	18	4.64619	1	0	1	1	0	0	0	1	0	0	0	0	0	0	0	0	0	0	0	0	0	0	0	0	0	0	0	10	0	0	0	0	0	0	0	0	1	0	2	0	0	0	0	2.9745	0	0	1	0	0	0	0	0	0	0	0	0	13	5	0	0	0	1	0	0	0	0	0	0	1	0	0	1	0
D630030B08Rik	0	3	1	0	0	0	0	0	0	0	0	41	3	0	0	0	0	0	0	0	0	0	0	0	0	0	0	0	3.00008	0	0	0	0	0	0	0	0	0	0	1.02201	0	0	0	0	0	0	2	0	2	0	2.13157	0	0	0	0	0	0	0	0	0	1.23637	0	0	0	0	0	0	0	1.10518	0	0	0	2	1	0	0	0	0	0	0	0	0	0	0	0	0	0	0	0	0	0	0	0	0	1	0	0	0	0	2	1	0	2	0	0	0	0	0	0	0	0	0	0	0	0	0	0	0	1	0	0	0	0	1	3.32002	0	0	0	0	0	0	0	0	0	0	0	0	0	2.61969	1.10046	0	1	1.02212	0	0	0	1.10911	0	1.10057	0	0	0	0	0	0	0	0	0	1	0	0	0	1	0	0	0	0	0	0	0	0	3	0	6.08107	0	11	0	0	0	0	0	0	0	0	0	0	0	0	0	0	0	0	0	0	0	0	0	0	0	0	0	0	0	0	0	0	0	0	2	0	0	0	0	5.01012	0	0	1	1	0	0	0.215611	0	0	0	1.03451	0	0	0	0	0	0	0	0	0	1	4	0	0	1.00392	0	0	2	0	0	1	0	1	0	0	0	16.1303	0	0	0	0	0	0	1	0	2.00011	0	0	0	0	0	0	0	1	0	1.03228	0	0	0	0	0	0	0	0	0	0	0	0	0	0	0	1	0	0	0	0	0	2	0	0	0	0	0	0	0	0	0	0	0	0	1.06872	0	0	0	0	0	0	0	4.01209	0	0	7.05201	1.01546	0	4.01951	0	1	0	0	0	0	0	0	0	0	0	1	1.85539	0	0	0	0	2	0	0	0	1	0	0	0	0	0	0	1.03018	0	0	0	0	0	0	0	1	0	0	0	0	0	0	0	0	0	2	3.22811	0	0	0	0	0	0	0	0	0	0	0	0	0	0	3	2.01282	0	0	0	0	0	0	0	0	0	1.10447	0	0	0	0	0	0	4	0	0	0	0	0	0	0	0	0	18	0	0	13.2312	0	0	0	1.012	1	0	0	1	0	9	0	0	0	0	0	0	0	0	0	0	0	0	0	0	1.2321	1.04998	0	0	0	0	0	0	2	0	3.09132	0	0	1.00815	0	0	0	0	0	0	0	0	0	0	0	0	0	1.00676	0	1	0	0	0	0	0	6.63444	0	0	0	0	0	0	0	0	0	0	0	0	0	1	0	0	0	0	0	0	0	1.62685	0	0	0	0	0	0	0	0	1	0	0	0	0	0	0	0	0	0	1	0	0	0	0	0	0	0	0	0	0	0	0	0	0	0	0	0	0	0	0	0	0	0	0	0	0	0	0	0	0	0	0	0	0	0	0	0	1.06552	0	0	0	0	0	0	0	0	0	0	0	0	0	0	0	0	0	0	0	0	0	0	0	0	0	0	0	0	0	0	0	0	0	2	0	0	0	0	0	0	0	0	0	0	0	0	0	0	0	0	0	0	0	0	0	0	0	0	0	0	11	0	0	0	0	0	0	0	0	0	0	0	0	0	0	0	0	0	0	0	0	0	0	0	0	0	0	0	0	0	0	1	1	0	0	0	0	0	0	0	0	0	1	1	0	0	0	1	0	0	0	0	0	0	0	0	0	0	0	0	0	0	0	0	0	0	0	0	0	4.86844	0	9.98774	0	0	0	0	0	8	0	0	0	0	0	0	0	0	9.59685	0	0	0	0	0	0	0	0	0	3.20439	0	0	0	0	0	0	0	0	0	0	0	0	0	0	1.36024	0	0	0	1.88305	1.50483	2	0	1	0	0	0	0	0	0	0	1	0	0	0	0	0	0	0	0	3.34531	0	0	0	0	0	0	0	0	1	0	0	0	0	0	0	0	1	0	0	0	0	0	0	1.09895	0	0	0	0	0	0	0	0	0	0	0	0	0	1.93639	0	0	0	0	0	0	0	0	0	0	0	0	0	0	0	0	0	0	0	0	0	0	0	0	0	0	0	0	0	0	0	0	1.09759	0	0	0	0	0	0	0	0	0	0	0	0	0	0	0	0	0	0	0	0	0	0	0	0	0	0	0	0	0	5	0	0	0	0	0	0	0	0	0	0	0	0	0	0	0	0	0	0	0	0	0	0	0	0	0	0	0	0	0	0	1	0	0	0	0	0	2.00023	0	0	0	0	0	0	0	0	0	0	0	0	0	0	0	0	1	0	0	0	0	0	0	0	0	0	0	0	0	0	19	0	1	0	0	0	0	0	0	0	11	3.02949	0	0	0	0	0	0	1	0	0	0	0	0	0	0	0	0	0	0	0	0	0	0	0	3	0	0	0	0
D630033O11Rik	0	0	0	0	0	0	0	0	0	0	0	0	0	0	0	0	0	0	0	0	0	0	0	0	0	0	14	0	0	0	0	0	0	0	0	0	0	0	0	0	0	0	0	0	0	0	0	0	0	1	0	0	0	0	0	0	0	0	0	0	0	0	0	0	0	0	0	0	0	0	0	0	0	3	0	0	0	0	0	0	0	0	0	0	0	0	0	0	0	0	0	0	0	0	0	0	0	0	0	0	0	0	0	0	0	0	0	0	0	0	0	0	0	0	0	0	0	0	0	0	0	0	0	0	0	0	0	0	0	0	0	0	0	0	1	0	0	0	5	0	0	0	0	0	0	0	0	0	0	0	0	0	0	0	0	0	0	0	0	0	1	0	4	0	0	0	0	0	0	0	0	0	0	0	0	0	0	0	0	0	0	0	0	0	0	0	0	0	0	0	0	0	0	0	0	0	0	0	0	0	0	0	0	0	0	0	0	0	0	0	0	0	0	0	0	0	0	0	0	0	0	0	0	0	0	0	0	0	0	0	0	0	0	0	0	0	0	0	0	0	1	0	0	0	0	0	0	0	0	0	0	0	0	0	0	0	0	0	0	0	0	0	0	0	0	0	0	0	0	0	0	0	0	0	0	0	0	0	0	0	0	0	0	0	0	0	0	0	0	0	0	0	0	0	0	0	0	0	0	0	0	0	0	0	0	0	0	0	0	0	0	0	0	0	0	0	0	0	0	0	0	0	0	0	0	0	0	0	0	0	0	0	0	0	0	0	0	0	0	0	0	0	0	0	0	0	0	0	0	0	0	0	0	0	0	0	0	0	0	0	0	0	0	0	0	0	0	0	0	0	0	0	0	0	0	0	0	0	0	0	0	0	0	0	0	0	0	0	0	0	0	0	0	0	0	0	0	0	0	0	0	0	0	0	0	0	0	0	0	0	0	0	0	0	0	0	0	0	0	0	0	0	0	0	0	0	0	0	0	0	0	0	0	0	0	0	0	0	0	0	0	0	0	0	0	0	0	0	0	0	0	0	0	0	0	0	0	0	0	0	0	0	0	0	0	0	0	0	0	0	0	0	0	0	0	0	0	0	0	0	0	0	0	0	0	0	0	0	0	0	0	0	0	0	0	0	0	0	0	0	0	0	0	0	0	0	0	0	0	0	0	0	0	0	0	0	0	0	0	0	0	0	0	0	0	0	0	0	0	0	0	0	0	0	0	0	0	0	0	0	0	0	0	0	0	0	0	0	0	0	0	0	0	0	0	0	0	0	0	0	0	0	0	0	0	0	0	0	0	0	0	0	0	0	0	0	0	0	0	0	0	0	0	0	0	0	0	0	0	0	0	0	0	0	0	0	0	0	0	0	0	0	0	0	0	0	0	0	0	0	0	0	0	0	0	0	0	0	0	0	0	0	0	0	0	0	0	0	0	0	0	0	0	0	0	0	0	0	0	0	0	0	0	0	0	0	0	0	0	0	0	0	0	0	0	0	0	0	0	0	0	0	0	0	0	0	0	0	0	0	0	0	0	0	0	0	0	0	0	0	0	0	0	0	0	0	0	0	0	0	0	0	0	0	0	0	0	0	0	0	0	0	0	0	0	0	0	0	0	0	0	0	0	0	0	0	0	0	0	0	0	0	0	0	0	0	0	0	0	0	0	0	0	0	0	0	0	0	0	0	0	0	0	0	0	0	0	0	0	0	0	0	0	0	0	0	0	0	0	0	0	0	0	0	0	0	0	0	0	0	0	0	0	0	0	0	0	0	0	0	0	0	0	0	0	0	0	0	0	0	0	0	0	0	0	0	0	0	0	0	0	0	0	0	0	0	0	0	0	0	0	0	0	0	0	0	0	0	0	0	0	0	0	0	0	0	0	0	0	0	0	0	0	0	0	0	0	0	0	0	0	0	0	0	0	0	0	0	0	0	0	0	0	0	0	0	0	0	0	0	0	0	0	0	0	0	0	0	0	0	0	0	0	0	0	0	0	0	0	0	0	0	0	0	0	31	0	42	0	0	0	0	52	0	0	0	0	0	0	0	0	0	0	0	0	0	0	0	0	0	0	0	0	0	0	0	0	0	0	0	0	0	0	0	0	0	0	0	30	0	0	15	0	0	0	0	0	0	0	0	0	0	0	0	0	0	0	0	0	0	0	0	0	0	0	0	0
D630036G22Rik	0	0	0	0	0	0	0	0	0	0	0	0	0	0	0	0	0	0	0	0	0	0	0	0	0	0	0	0	0	0	0	0	1	0	0	0	0	0	0	0	0	0	0	0	0	0	0	0	0	0	0	0	0	0	0	0	0	0	0	0	0	0	0	0	0	0	0	0	0	0	0	0	0	0	0	0	0	0	0	0	0	0	0	0	0	0	0	0	0	0	0	0	0	0	0	0	0	0	0	0	0	0	0	0	0	0	0	0	0	0	8	0	0	0	0	0	0	0	0	0	0	0	0	0	0	0	0	0	0	0	3	0	0	0	0	0	0	0	1	0	0	0	0	0	0	0	0	0	0	0	0	0	0	0	0	0	0	0	0	1	0	0	0	0	0	0	0	0	0	0	0	0	0	0	0	0	0	0	0	0	0	0	0	0	0	0	0	1	11	0	0	0	0	0	0	0	0	0	0	0	0	0	0	0	0	0	0	0	0	0	0	0	0	0	0	0	0	0	0	0	0	0	0	0	0	0	0	0	0	0	0	0	0	0	0	0	0	0	0	4	0	0	0	0	0	0	0	0	0	0	0	0	0	0	0	0	0	0	0	0	0	0	0	0	0	0	0	0	0	0	0	0	0	0	0	0	0	2	0	0	0	0	0	0	0	0	0	0	0	0	0	0	0	0	0	0	0	0	0	0	0	0	0	0	0	0	0	0	0	0	0	0	0	0	0	0	0	0	0	0	0	0	0	0	0	0	0	0	0	0	0	0	0	0	0	0	0	0	0	0	0	16	0	0	0	0	0	0	0	0	0	0	0	0	0	0	0	0	0	0	0	0	0	0	22	0	0	0	0	0	0	0	0	0	0	0	0	0	0	0	0	0	0	0	0	0	0	0	0	0	0	0	0	0	0	0	0	0	0	0	0	0	0	0	0	0	0	0	0	0	0	0	0	0	0	0	0	0	0	0	0	0	0	0	0	0	0	0	0	0	0	0	0	0	0	0	0	0	0	0	0	0	0	0	0	0	0	0	0	0	0	0	0	0	0	0	0	0	0	0	0	0	0	0	0	0	0	0	0	0	0	0	0	0	0	0	0	0	0	0	0	0	0	0	0	0	0	0	0	0	0	0	0	0	0	0	0	0	0	0	0	0	0	0	0	34	0	0	0	0	0	0	0	0	0	0	0	0	0	0	0	0	0	0	0	0	0	0	0	0	0	0	0	0	0	0	0	0	0	0	0	0	0	0	0	0	0	0	0	0	0	0	0	0	0	0	0	0	0	0	0	0	0	0	0	0	0	0	0	0	0	0	0	0	0	0	0	0	0	0	0	0	0	0	0	0	0	0	0	0	0	0	0	0	0	0	0	0	0	0	0	0	0	0	0	0	0	0	0	0	0	0	0	0	0	0	0	0	0	0	0	0	0	0	0	0	0	0	0	0	0	0	0	0	0	0	0	0	0	0	0	0	0	0	0	0	0	0	0	0	0	0	0	0	0	0	0	0	0	0	0	0	0	0	0	0	0	0	0	0	0	0	0	0	0	0	0	0	0	0	0	0	0	0	0	0	0	0	0	0	0	0	0	0	0	0	0	0	0	0	0	0	0	0	0	0	0	0	0	0	0	0	0	0	0	0	0	0	0	0	0	0	0	0	0	0	0	0	0	0	0	0	0	0	0	0	0	0	0	0	0	0	0	0	0	0	0	0	0	0	0	0	0	0	0	0	0	0	0	0	0	0	0	0	0	0	0	0	0	0	0	0	0	0	0	0	0	0	0	0	0	0	0	0	0	0	0	0	0	0	0	0	0	0	0	0	0	0	0	0	0	0	0	0	0	0	0	0	0	0	0	0	0	0	0	0	0	0	0	0	0	0	0	0	0	0	0	0	0	0	0	0	0	0	0	0	0	0	0	0	0	0	0	0	0	0	0	0	0	0	0	0	0	0	0	0	0	0	0	0	0	0	0	0	0	0	0	0	0	0	0	0	0	0	0	0	0	0	0	0	0	0	0	0	0	0	0	0	0	0	0	0	0	0	0	0	0	0	0	0	0	0	0	0	0	0	0	0	0	0	0	0	0	0	0	0	0	0	0	0	0	0	0	0	0	0	0	0	0	0	0	0	0	0	0	0	0	0	0	0	0	0	0	0	0	0	0	0	0	0	0	0	0	0	0	0	0
D630036H23Rik	0	0	0	0	0	0	0	0	0	0	0	0	0	0	0	0	0	0	0	0	0	0	0	0	0	0	0	0	0	0	0	0	0	0	0	0	0	0	0	0	0	0	0	0	0	0	0	0	0	0	0	0	0	0	0	0	0	0	0	0	0	0	0	0	0	0	0	0	0	0	0	0	0	0	0	0	0	0	0	0	0	0	0	0	0	0	0	0	0	0	0	0	0	0	0	0	0	0	0	0	0	0	0	0	0	0	0	0	0	0	0	0	0	0	0	0	0	0	0	0	0	0	0	0	0	0	0	0	0	0	0	0	0	0	0	0	0	0	0	0	0	0	0	0	0	0	0	0	0	0	0	0	0	0	0	0	0	0	0	0	0	0	0	0	0	0	0	0	0	0	0	0	0	0	0	0	0	0	0	0	0	0	0	0	0	0	0	0	0	0	0	0	0	0	0	0	0	0	0	0	0	0	0	0	0	0	0	0	0	0	0	0	0	0	0	0	0	0	0	0	0	0	0	0	0	0	0	0	0	0	0	0	0	0	0	0	0	0	0	0	0	0	0	0	0	0	0	0	0	0	0	0	0	0	0	0	0	0	0	0	0	0	0	0	0	0	0	0	0	0	0	0	0	0	0	0	0	0	0	0	0	0	0	0	0	0	0	0	0	0	0	0	0	0	0	0	0	0	0	0	0	0	0	0	0	0	0	0	32.4458	0	0	0	0	0	0	0	0	0	0	0	0	0	0	0	0	0	0	0	0	0	0	0	0	0	0	0	0	0	0	0	0	0	0	0	0	0	0	0	0	0	0	0	0	0	0	0	0	0	0	0	0	0	0	0	0	0	0	0	0	0	0	0	0	0	0	0	0	0	0	0	0	0	0	0	0	0	0	0	0	0	0	0	0	0	0	0	0	0	0	0	0	0	0	0	0	0	0	0	0	0	0	0	0	0	0	0	0	0	0	0	0	0	0	0	0	0	0	0	0	0	0	0	0	0	0	0	0	0	0	0	0	0	0	0	0	0	0	0	0	0	0	0	0	0	0	0	0	0	0	0	0	0	0	0	0	0	0	0	0	0	0	0	0	0	0	0	0	0	0	0	0	0	0	0	0	0	0	0	0	0	0	0	0	0	0	0	0	0	0	0	0	0	0	0	0	0	0	0	0	0	0	0	0	0	0	0	0	0	0	0	0	0	0	0	0	0	0	0	0	0	0	0	0	0	0	0	0	0	0	0	0	0	0	0	0	0	0	0	0	0	0	0	0	0	0	0	0	0	0	0	0	0	0	0	0	0	0	0	0	0	0	0	0	0	0	0	0	0	0	0	0	0	0	0	0	0	0	0	0	0	0	0	0	0	0	0	0	0	0	0	0	0	0	0	0	0	0	0	0	0	0	0	0	0	0	0	0	0	0	0	0	0	0	0	0	0	0	0	0	0	0	0	0	0	0	0	0	0	0	0	0	0	0	0	0	0	0	0	0	0	0	0	0	0	0	0	0	0	0	0	0	0	0	0	0	0	0	0	0	0	0	0	0	0	0	0	0	0	0	0	0	0	0	0	0	0	0	0	0	0	0	0	0	0	0	0	0	0	0	0	0	0	0	0	0	0	0	0	0	0	0	0	0	0	0	0	0	0	0	0	0	0	0	0	0	0	0	0	0	0	0	0	0	0	0	0	0	0	0	0	0	0	0	0	0	0	0	0	0	0	0	0	0	0	0	0	0	0	0	0	0	0	0	0	0	0	0	0	0	0	0	0	0	0	0	0	0	0	0	0	0	0	0	0	0	0	0	0	0	0	0	0	0	0	0	0	0	0	0	0	0	0	0	0	0	0	0	0	0	0	0	0	0	0	0	0	0	0	0	0	0	0	0	0	0	0	0	0	0	0	0	0	0	0	0	0	0	0	0	0	0	0	0	0	0	0	0	0	0	0	0	0	0	0	0	0	0	0	0	0	0	0	0	0	0	0	0	0	0	0	0	0	0	0	0	5.19635	0	0	0	0	0	0	0	0	0	0	0	0	0	0	0	0	0	0	0	0	0	0	0	0	0	0	0	0	0	0	0	0	0	0	0	0	0	0	0	0	0	0	0	0	0	0	0	0	0	0	0	0	0	0	0	0	0	0	0	0	0	0	0	0	0	0	0	0	0	0	0	0	0	0	0	0	0	0	0	0	0
D630039A03Rik	0	0	0	0	0	0	0	0	0	0	0	0	0	0	0	0	7	0	0	0	0	0	0	0	0	0	0	0	0	0	0	0	0	153	0	0	0	0	3	0	7	0	0	0	0	0	0	0	21	0	0	0	0	0	0	0	0	0	0	0	0	0	0	0	0	59	45	0	0	0	1	0	0	0	0	0	3	0	0	0	0	0	1	0	0	0	0	0	0	0	0	1	0	0	0	0	0	0	0	0	0	0	0	0	0	0	0	0	0	0	116	0	0	0	0	0	0	0	0	0	0	0	0	0	0	0	0	0	0	0	0	0	0	0	0	0	0	0	0	0	0	0	0	0	0	0	0	0	0	0	0	0	0	0	0	0	0	0	0	0	0	3	0	0	0	0	0	0	0	0	0	0	0	0	0	0	0	0	0	0	0	0	0	0	0	0	0	0	0	0	0	18	0	0	0	0	0	0	0	0	0	0	0	0	0	0	0	0	0	0	0	0	0	0	0	0	0	0	0	0	0	0	0	0	0	0	0	0	0	0	0	0	0	0	0	0	0	0	0	0	0	0	0	0	0	23	0	0	0	0	0	0	0	0	0	0	0	0	0	0	0	0	0	0	0	0	0	0	0	0	0	0	0	0	0	0	0	0	0	0	0	0	0	0	0	0	0	0	0	0	0	0	0	0	0	0	0	0	0	0	0	0	0	0	0	0	0	0	0	0	0	0	0	0	0	0	0	0	0	0	0	0	0	0	0	0	0	0	0	0	0	0	0	0	0	0	0	0	0	0	0	0	0	0	0	0	0	0	0	0	0	0	0	0	0	0	0	0	0	0	0	0	0	0	0	0	0	0	0	0	0	0	0	0	0	0	0	0	0	0	0	0	0	0	0	0	0	0	0	0	0	0	0	0	0	0	0	0	0	0	0	0	0	0	0	0	0	0	0	0	0	0	0	0	0	0	0	0	0	0	0	0	0	0	0	0	0	0	0	0	0	0	0	0	0	0	0	0	0	0	0	0	0	0	0	0	0	0	0	0	0	0	0	0	0	0	0	0	0	0	0	0	0	0	0	0	0	0	0	0	0	162	0	0	0	0	0	0	0	0	0	0	0	0	0	0	0	0	0	0	0	0	0	0	0	0	0	0	0	0	0	0	0	0	0	0	0	0	0	0	0	0	0	0	0	0	0	0	0	0	0	0	0	0	0	0	0	0	0	0	0	0	0	0	0	0	0	0	0	0	0	0	0	0	0	0	0	0	0	0	0	0	0	0	0	0	0	0	0	0	0	0	0	0	0	0	0	0	0	0	0	0	0	0	0	0	0	0	0	0	0	0	0	0	0	0	0	0	0	0	0	0	0	0	0	0	0	0	0	0	0	0	0	0	0	0	0	0	0	0	0	0	0	0	0	0	0	0	0	0	0	0	0	0	0	0	0	0	0	0	0	0	0	0	0	0	0	0	0	0	0	0	0	0	0	0	0	0	0	0	0	0	0	0	0	0	0	0	0	0	0	0	0	0	0	0	0	0	0	0	0	0	0	0	0	0	0	0	0	0	0	0	0	0	0	0	0	0	0	0	0	0	0	0	0	0	0	0	0	0	0	0	0	0	0	0	0	0	0	0	0	0	0	0	0	0	0	0	0	0	0	0	0	0	0	0	0	0	0	0	0	0	0	0	0	0	0	0	0	0	0	0	0	0	0	0	0	0	0	0	0	0	0	0	0	0	0	0	0	0	0	0	0	0	0	0	0	0	0	0	0	0	0	0	0	0	0	0	0	0	0	0	0	0	0	0	0	0	0	0	0	0	0	0	0	0	0	0	0	0	0	0	0	0	0	0	0	0	0	0	0	0	0	0	0	0	0	0	0	0	0	0	0	0	0	0	0	0	0	0	0	0	0	0	0	0	0	0	0	0	0	0	0	0	0	0	0	0	0	0	0	0	0	0	0	0	0	0	0	0	0	0	0	0	0	0	0	0	0	0	0	0	0	0	0	0	0	0	0	0	0	0	0	0	0	0	0	0	0	0	0	0	0	0	0	0	0	0	0	0	0	0	0	0	0	0	0	0	0	0	0	0	0	0	0	0	0	0	0	0	0	0	0	0	0	0	0	0	0	0	0	0	0	0	0	0	0	0	0	0	0	0	0	0	0	0	0	0	0	0	0	0	0	0	0	0	0
D630044L22Rik	0	0	1	0	0	0	0	0	0	0	0	0	0	0	0	0	0	0	0	0	0	0	0	0	0	0	0	0	0	0	0	0	0	0	0	0	0	0	0	0	0	0	0	0	0	0	0	0	0	0	0	1.03634	2	0	0	0	0	0	2	0	0	0	0	0	0	0	0	0	0	0	0	0	0	0	0	9.42773	0	7.40997	0	0	0	0	2	0	0	0	0	0	0	0	0	3	0	0	0	0	0	0	3	0	2.08991	0	0	0	0	0	0	3	0	0	0	2.23783	0	0	0	0	2	0	1	0	0	0	0	0	0	0	0	3	3	0	0	0	0	0	0	0	0	0	0	2	7	0	0	0	0	2	0	0	0	0	3	0	0	0	0	0	2.06315	0	0	0	0	0	0	0	0	0	0	0	4.19922	0	0	0	0	0	0	0	1	0	0	0	0	0	0	0	0	0	0	0	0	1.10378	0	0	0	0	0	0	0	0	8.34609	0	2	0	0	0	0	0	0	0	0	0	5	0	0	0	0	0	0	0	0	0	0	0	0	0	0	0	0	0	0	0	0	0	0	0	0	8.45592	0	2	0	0	9.65231	0	0	0	0	1	0	0	0	0	0	0	0	0	0	0	0	0	0	0	0	0	0	0	0	0	0	0	0	0	0	0	0	0	4	0	0	0	0	0	0	0	0	0	0	0	0	0	0	0	0	0	0	0	0	0	0	0	2.29792	0	0	0	3	0	9.79031	0	0	0	0	0	0	0	0	0	0	18.8994	0	0	0	0	0	0	0	0	0	0	0	0	0	0	1	0	0	0	0	0	0	0	0	0	0	0	0	0	0	0	0	0	0	9	0	0	0	0	0	0	0	0	0	0	0	0	0	0	0	0	0	0	0	0	0	0	0	0	0	0	0	0	0	0	0	0	0	0	0	0	0	3	0	0	0	0	0	0	0	0	0	0	0	0	0	0	0	0	0	0	0	0	0	0	0	3	0	0	0	0	0	0	0	0	0	0	0	0	1	10	0	0	0	0	0	2.09018	0	0	0	20	2	0	0	0	0	1	0	0	0	0	0	0	0	0	7.38459	0	0	0	0	0	0	1	0	0	0	0	0	0	0	0	0	0	0	0	0	0	0	0	0	0	0	2.093	0	5.24788	1.17529	0	0	0	1	0	0	0	0	0	0	2	0	0	0	0	0	0	0	0	0	0	0	0	0	0	0	0	0	0	0	0	0	0	0	0	0	0	0	0	0	0	0	0	0	0	0	0	0	0	0	0	0	0	0	0	0	0	0	0	0	0	0	0	0	0	0	0	2	0	0	0	0	0	0	0	0	0	0	0	0	0	0	0	0	0	0	0	0	0	16	0	0	0	0	0	0	0	0	0	0	0	0	4	0	0	0	0	0	0	0	0	0	0	0	0	0	0	0	0	0	0	0	0	0	0	0	0	0	0	0	0	0	0	0	3	0	0	0	0	0	0	0	0	0	0	0	0	0	0	0	0	0	0	0	0	0	0	0	0	0	0	0	0	0	0	0	0	0	0	0	0	0	0	0	0	0	0	0	0	0	11	0	0	0	0	0	0	0	0	0	0	0	0	0	0	0	0	0	0	0	0	0	1	0	0	0	1	0	0	0	0	0	0	0	0	0	0	0	0	0	0	0	0	0	0	0	1	0	0	0	0	0	0	24	0	0	0	0	0	0	0	0	0	0	40.744	0	0	0	0	0	0	0	0	0	0	0	0	0	5.38638	0	0	0	0	0	0	0	0	6.06854	0	0	0	0	0	7.41762	0	0	0	0	0	0	0	0	0	0	0	0	0	0	0	0	0	0	0	0	0	0	0	0	0	0	0	1	0	0	0	0	0	0	0	0	0	0	0	0	0	0	0	0	0	0	0	1	0	0	0	0	0	1	0	0	0	0	0	0	0	0	0	0	0	0	0	0	0	0	0	0	0	0	0	0	0	0	0	0	0	0	0	0	0	0	0	0	0	0	0	0	0	0	0	0	0	0	0	0	2	0	0	0	0	0	0	0	0	0	0	0	0	0	0	0	0	0	0	8.34658	0	0	0	0	0	0	0	0	0	0	0	0	0	0	0	0	0	0	0	0	0	0	14	0	0	0	0	0	0	0	0	0	0	0	0	0	0	0	0	0	0	1	0	0	0	0	0	0	0	0	0	0	0	0	0	0	0	0	0	0	0	0	0	0	18	0	0	0	0	0	0	0	0	0	0	0	0	0	0	0	0	0
D630045J12Rik	0	2.71668	16.5603	2.19143	1	1.10604	11.0778	5.03203	2.43242	1.21876	20.9999737	0	0	1	207.2206976	1	0	0	0	0	1.34931	5	3	1.00216	2	2.26725	0	77.000034	7.54848	1	10.9999962	1	12.84597	0	1.00654	5.59575	3.87553988	37.000002	1.0000001	2.02366	0	2.00633	2	2	23.3592	4.0279	12.1477	3	12.32931	2.46366	129.3687122	3.99144	20.34752	53.03225	6	3.06826975	1.12357	1.16076	8.60323	3.82086	5.0744102	3.33535	4.4139	3.01914	4.28505	4.17655	0	0	2.04982	0	5.67415	2.2395	6.21646	4.03459	12.7349	8.2503804	1	3.17323	2	4.25842	5.68438	0	3.00062	1	4.90231	1.11851	2.12012	0	0	2.0015	0	1	0	2.64362	6.55558	6.02917	1	0	0	0	5.67925	2.54974	1.30119	0	3.27713	21.0313545	2.04327	0	1.00615	3.21629	94.858800840118	4.57565	4.017507	0	0	6.03164972	0	3.07973	21.2969519	2.85034	2	2.80815	6.3038	4.24027	0	2.22512	0	2.71313	2.30875	0	1.31917	4.0000009	1	4.0185881	3	2	0	0	4.00160756	19.0000164	0	0	2.23687	1	8.26774	0	3.47075	2.47427	0	0	4.1493145	3	0	2	0	8.1766913	0	43.039	147.35484	4.00009	0	4.14247	5.99999598	6.7743	7.06297265	4	0	0	23.9169	0	63.49712	233.89306	1	0	0	0	1.48137	0	7	3.75422	2.20406	3.06912	0	0	0	0	31.4021	0	2	0	0	1.36601	26	2.04633	2.76837	15.0765582	6.87226	2.11409	0	6.0080032	3.56006	0	0	3	1	24.3338572	2.70122	2	41.3981	7.39411	1	15.8572	0	13.22547	3.10577	1.03529	3.17895	11.9999759	7.42137	2.06112	1	5.09749	9.0436	7.27741	5.53655	96.04441	0	0	0	0	0	1.00884	1	8.16244	0	0	0	3	2.04265	21.15596	1.21619	86.457337	3.02305	8	15.43497	9.49974	58.2244	3.73699	2.94912	3.91935	1.3767	1.3188	10	2.0693097	0	20.63616	79.448036	0	11	3.19182	0	0	6.26078	1	0	35	0	0	2.14143	111.60312	0	16.156712	4	102.1558	0	1	7.3379	0	0	3.03107	3	7.75927	0	4.99122	0	2.90043	8.92403	14.00002	1.12591	0	2	0	4	3.39265556	1.14745	31.0761	42.000039	17.6591	1	0	3.00006	0	1.37782	16.05748	5.33086	10	13.2728	48.4884	24	13.4617	16.53783	0	10.13004	169.63418	4	6.04734	1.50262	0	0	4	9.25446	0	0	0	7	14.7061884	11.5491	16.51529	3	0	1.00037	16.5087456	2	3	0	0	1	0	1.0859	0	2.67194	22.86917713	0	2.2557	115	80.7431408	0	0	1.28975	62.10788	13.6151066	4	66.00007026	2	49.2451728	0	4.11198987	0	6.11595	6.2426521	4.8365	13.09836	2.00909	11.86168	16.3420794	3.9999992	14.71655	1.25159	0	4.4083063	0	0	0	0	0	4.53069	0	1.11251	0	0	0	5.49126	8.00021	0	31.254585	0	118.7755022	0	2.04574	0	55.05046	29	6.3862975	0	1	0	6.0102	2.07687	1.12766	7.06614	2.57431	112.0000025	5.65249	3.46768	0	42.907676	108.712	0	2.00046	0	1.00000013	1.25110287	7.58619	0	2.04349	2.37592	36.4108027	2	0	5	81.62768	3.00193	6.1927	18.8547	2.0202	12.7139	2.05027	8.12148	2.71216	1.82272	354.624581	5.29478	21.9367	1.11285	6.32682	3.00197	5.69701	1.02139	7	2	0	13.2347	0	0	2.02192	1.00606	6	113	0	9	3.22584	5.4601	1.53495	0	0	12	0	0	1	1.2483	97.9832	8.46469	6	2	1	12.2522	6.845784	0	1.1286	13	0	1	4.38501	5.01993	0	1.01366	0	2.00752	0	2.79086	1.07691	0	0	0	4	0	0	0	2.76112	5	0	2	0	0	1	0	0	0	3.11296	0	1	0	0	4.22283	0	4	5.93042	4.24858	0	0	3.52926	1	0	2	0	0	0	0	3.76551	0	37.4223022	3.0016008	5	0	0	10	0	3	2.00884	9.41522	2	0	0	0	30.98275	1.01444	0	0	1	2	121.046537	45.7403	3	0	0	0	0	30	0	4	2	3.85851	0	8	3.02419	0	0	8.4206261	20.4446	0	2.00225	35.99999	38.265116	0	0	0	1.00881	0	0	0	9.45237	0	3.91351	1	0	0	0	1	0	0	0	0	2	0	1	0	0	1	3	0	0	1	2.06666	0	0	0	0	0	0	0	0	0	0	0	0	0	0	1.22096	0	0	0	0	1	1	23	0	0	1	0	0	0	1	0	0	0	0	0	0	0	0	0	0	0	2	0	0	0	25	0	1.18138	0	1	0	0	0	0	0	0	1	0	0	0	1	16.3006	1	0	0	0	0	0	0	5	0	0	0	12.5467737	0	24	0	1	1.00226	10.16602	8.7244019	32	3.09711	0	0	0	3.86543	21.346539	4	9.73044	34.000041	218.977483	2.24751	6.46199	0	5.1624557	6.82208	0	2.14062	116.6266	4.7617836	2.69838	5.15794933	2.03766	1.76495	0	0	1	54.6968	79.9674	2.27567	2.40175	7	1.16517	4	2.13368	5	0	2.1813	6.20354	3.01064	3.04745	3.96111	3	2	0	3.75554	1.28733	2.64165	4.01477	11.93437	9.75346	5.51161	495.79832	29.51363169	1.31979	3.02899	3.46374	6.36736	5.14044	4	1.04023	3.0011	0	11.1358	11	23.207504	0	0	0	7	8.32051	0	2.18663	0	6	5.12616	51	2	0	0	124	5.05601	7	12.06477	22.999981	0	18	0	1	0	0	2	5.63202	0	1	0	0	0	3.09684	0	13	0	30.9832	3.06256	1	4.05496	0	2.68467	0	0	0	0	0	16.1494	1	0	6.64987	12.2961	0	0	1	1	0	0	3.06495	0	1	4	1.0212	0	37.871661	0	2	2	3.14629	15.000038	0	26.9034	2	2	2	0	0	0	0	0	3.73375	0	1	0	1.26667	0	0	4	2	0	0.9999999	0	1	0	2.20763	0	0	0	1.81317	0	1	0	0	1	0	0	39.7917028	0	1.07881	0	4	0	0	0	0	0	1	0	0	1	1	0	18.19879	0	0	0	0	1	1.16857	2	2.26013	0	1	2.36342	6.39354	5.50911	25.9899	0	4	77.7547	0	6.57008	4.03583	10.23138	11.8162	0	1.00253	6.81175	14.4286	0	7	0	14.0861	27.49166	2.04198	0	0	1	246.91115	281	0	0	0	0	0	9.8827823	0	0	9.75796	0	1	15	9.00187	0	0	0	6	23.2495	9.7775	1.9999997	0	1.00352	0	1.10264	2.09147	0	0	0	23.8249	35.8843	9.1956	0	11.97546	0	6.22116	20.762	132.527	0	0	0	6.5936	4.97768	12.1185	0.9999996	0	0	113.00047	346.46	6.34909	0	0	0	0	129.0022609858	4.93339	0	0	0
D6Ertd474e	0	0	0	5	0	0.463612	0	0	1	0	0	0	0	0	0	0	0	0	0	0.636103	1.90864	0	0	0	1	3	0	0.609507	0	0	0	13.3223	0	0	1.17257	0	0	0	0	0	0	0	0.65259	0	0	1.3763	0	0	0	0	8.41818	3	0	0	0	0	0	0	0	0	8.07799	0	1.27844	0	0	1.19241	0	0	0.610479	0	0	0	0	0	0	0	0	1.85635	0	0	0	0	0	0	0	0	1	0	0	0	0	0	0	9.94812	0	0.905288	0	1.89665	0	0	0	0	0	0	1	0	0	1	0	0	0	0	0	12.36	0	2	2.28369	2.24665	0	0	0	0	1	0	0.679982	0	0	1.86667	3.16049	0	0	0	0	0	0	0	0	0	0	0.89954	0	0	1.65486	0	0	0	0.00029983	1	1.10937	3.54682	0	0	0	0	0	0	0	0	0	0	1.46647	0	0	3.78191	0	0	0	0	0	0	0	3	0	0	0	0	0	1	0	0.923755	0	1	0	0	0	0	0	0	0	6.55123	0	0	0	0	0	0	0	4	0	0	0	0	0	0.678499	0	0	0	0	0	1.47601	0	0	0	0	3.86141	0	0	0	0	0	0	0	0	0	0	2.11201	0	0	0	0.873112	0	0	1	0	1	0	0	0	0	0.91502	0	0	0	0	0	1.75338	0	0	0	3.61957	0.896503	0.690555	0	4	0	0	1	0	0	0	0	0.57489	0	0	0.920056	0	0	0	0	4.36485	3.026	0	0	4.95475	0	0	0	0	0	0	0	0	0	0	0	0	0	0	0	0	0	0	0	0	0	0	7	0.721732	0.534963	0	3.90736	0.615785	0	0	1.24491	0	0	0	0	0	2.13972	0	1.70514	0	0	0	0	0	1.7264	0	0	0	0	0	1.86573	0	1.43463	0.890386	1	2.82916	0	0	0	1	9.91287	0	0	0	0	3	0	0	0	0	0	0	0.69942	1.99536	0	0	0	1	0	0	0	0	4.20054	1	0	1.32969	0	0	1.27809	0	0	0	0	1.58507	0.58089	0	0	2	0	0	0	0	1	0	0	0	0	0	17.5916	0	1.45416	0	0	6.2558	3.01752	0	0	0	8.84204	0	0	0	1.25196	0	2.55558	0	1	0	0	0	0	1	0	0.548971	0	0	0	3.29891	0	0	0	1	0	0.865397	0	0	0	0	0	0.407467	0	0	0	0	0	0	0	0	1	0	0	1.08989	0	0	0	0	0	0	0	0	0	0	1.5505	10.2727	1.71871	0	0	0	0	0	0	10.7453	0	0	0	0	0	0	0	0	1.90387	0.544157	0	0	0	0	0	0	0	0	0	12.8922	0	0	0	0	0	0	0	0	0	0	0	0	0	0	0	0	0	0	0	0	0	1	3.0616	0	0.804831	1	0	0	0	0	0	0	0	0	0	0	0	0	1.79443	0	0	0	0	0	0	0	0	0	0	0	0	0	0	0.0729659	0	0	0	0.475146	0	4.90639	0	0	0	0	0	1	0	0	0	0	0	0	0.497007	0	0	3.5495	0	0	0.136318	0	1	0	0	0	0	0	0	0	0	0	0	0	0	0	0	0	0	0	0	0	0.883294	0	0	0	0	0	0	1.84896	0	0	0	2	0	0	0	0	0	0	0	0	0	0	0	0	0	0	0	0	0	0	0	0	0	0	3	0	0	0	0	0	0	0	0	0	0	0	0	0	0	0	0	0	0	0	0	0	0	0	0	0	0	0	0	0	3.94075	0	0	0	0	0	0	0	0.848671	0	0	0	0	0	0	0	0	0	0	0	0	0	0	0	0	20.5784	0	0	0	0	0	0	0	0	0	0	0	0	2	7	1.40432	3	1	0	0	4.67279	0	0	1	0	0	0	0	0	0	0	11	0	14	3.1291	1	0	1	1	1	0.464025	1.92167	0	2.54451	0.971847	0	0	0	0	0	0	0	0	0	0	0	1	0	0	0	3	0	0	0.69689	0	0	0	0	0	0	0	0	0	0	0	0	12	0	0	0	11	12.7426	0	0	1	0	0	1.2885	0	0	0	0	0	0	0	0	0	0	0	0	0	0	0	0	2	0	0	0.0798618	0	0	0	0	0	0	0	0	0	0	0	0	0	0.75257	0	0	0	0	0	0	0	0	0	0	0	0	0	0	0	0	0	0	0	0	0	0	0	0.837109	0	0	0	0	0	0	0	1.22537	0.633542	0	2	0	0	0	0	0	0	0	0	0	0	0	0	0	0	0	0	0	0	0	0	0	0	0	0	0	0	0	0	0	0	0	0	0	1	0	0	0	0	0	0	0	0	0	0	0	0	0	0	0	0	0	0	0	0	0	0	0	0	0	0	1	0	0	0	0	7.03871	0	0	0	0	8.30712	0	0	0	0	0	0	0	0	0	0	0	0	0	0	3.73377	0	0	0	0	0	0	0	0	0	0	0	0	0	0	11.8742	5.64538	0	0	0	0	0.452747	0	0	5.62225	0	0	0	0	0	0	0	1	0	0	0	0	0	0	0	4.86201	0	0	0	0	0	0	0	0	0
D6Ertd527e	0	0	0	0	0	0	2	0.199988	0	0	0	0	0	0	2	0	0	0	0	0	0	0	0	0	0	0	0	0	0	0	2	0	0	0	0	1	0	0	0	2	0	0	0	0	0	0	0	0	0	0	0	0	0	0	0	0	0	0	0	0	0	0	0	0	0	0	0	0	0	0	0	0	1	0	0	0	0	0	0	0	0	0	0	0	0	0	0	0	0	0	0	0	0	0	0	0	1	0	0	0	1	0	0	0	1	0	0	0	2	0	0	0	0	0	0	0	0	0	0	0	0	0	0	0	0	0	0	0	0	1	0	0	0	0	0	0	0	0	0	0	0	0	0	0	0	0	0	0	0	0	0	1	0	0	0	0	0	0	0	0	2	0	0	0	0	0	0	0	0	0	0	0	0	0	0	0	0	0	0	0	0	0	0	0	0	0	0	0	0	0	0	0	0	0	0	0	1	0	0	0	0	0	0	0	0	0.248496	0	0	0	0	2	0	0	0	0	0	0	0	0	0	0	0	0	0	0	0	0	0	0	0	0	0	0	0	0	0	0	0	5.999996	0	0	0	0	0	0	0	0	0	0	1	0	0	0	0	0	2	0	0	0	0	0	1	0	0	0	0	0	0	0	0	0	0	0	0	0	0	0	1	0	0	0	0	0	0	0	0	0	0	0	0	0	0	0	0	0	0	0	1	1	0	1	0	0	0	0	0	0	0	0	0	0	0	0	0	0	0	0	0	0	0	0	0	0	0	0	0	0	0	0	0	0	0	0	1	0	0	0	0	0	0	0	0	1	0	0	0	0	0	0	2	0	1	0	0	0	0	0	0	0	0	0	0	1	0	0	0	0	0	0	0	0	0	0	0	0	0	0	0	0	0	0	0	0	0	0	0	0	0	0	0	0	0	0	0	0	0	0	1	0	0	0	0	0	0	0	0	0	0	0	0	0	0	0	0	0	0	0	0	0	0	0	0	0	0	0	0	0	0	0	0	0	0	0	0	0	0	0	0	0	0	0	0	0	0	0	0	0	0	0	0	0	0	0	0	0	5	0	0	0	0	0	0	0	1.00000017643	0	0	0	0	0	0	0	0	0	0	0	0	0	0	0	0	0.313115	0	0	0	0	0	0	0	0	0	0	2	0	0	0	0	0	0	0	0	0	0	0	0	0	0	0	0	0	0	0	0	0	0	0	0	0	0	0	0	1	0	0	0	0	0	0	0	0	0	0	0	0	0	0	0	0	0	0	0	0	0	0	0	0	0	0	0	0	0	0	0	0	0	0	0	0	0	0	0	0	0	0	0	0	0	0	0	0	0	0	0	0	0	0	0	0	0	0	0	0	0	0	0	0	0	0	0	0	0	0	0	0	0	0	0	0	0	0	0	0	0	0	0	0	0	0	0	0	0	0	0	0	0	0	0	0	0	0	0	0	0	0	0	0	0	0	0	0	0	0	0	0	0	0	0	0	0	0	0	0	0	0	0	0	0	0	0	0	0	0	0	0	0	0	0	0	0	0	0	0	0	0	0	0	0	0	0	0	0	0	0	0	0	0	0	0	0	0	0	0	0	0	0	0	0	0	0	0	0	0	0	0	0	0	0	1	0	0	0	0	0	0	0	0	0	0	0	0	0	0	0	0	0	1	0	0	0	0	0	0	0	0	0	0	0	0	0	0	0	0	0	0	0	0	0	0	0	0	0	0	0	0	0	0	0	0	0	0	0	0	0	0	0	0	0	0	0	0	0	0	0	0	0	0	0	0	0	0	0	0	0	0	1	0	0	0	0	0	0	0	0	0	0	0	0	0	0	0	0	0	0	0	0	0	0	0	0	0	0	0	0	0	0	0	0	0	0	0	0	0	0	0	0	0	0	0	0	0	0	0	0	0	0	0	0	0	0	0	0	0	0	0	0	0	0	0	0	0	0	0	0	0	0	0	0	0	0	0	0	0	0	0	0	0	0	0	0	0	0	0	0	0	0	0	0	0	0	0	0	0	0	0	0	0	0	0	0	0	0	0	0	0	0	0	0	0	0	0	0	0	0	0	0	0	0	0	0	0	0	0	0	0	0	0	0	0	0	0	0	0	0	0	0	0	0	0	0	0	0	0	0	0	0	0	0	0	0	0	0	0	0	0	0	0	0	0	0	0	0	0	0	0	0	0	0	0	0	0	0	0	0	0	0	0	0	0
D6Wsu163e	1.06466	2.013471	6.38279	0	2.03964	0	151.367	0	0	0	65.571112	0	0	1.01305	45.0475	0	113.609	1.11985	4.09325	0	2.05775	5	9.00135	0	0	1.00111	0	5.1545362	26.034	35.00432	117.71333	16.02335	8.5092	17.16170588522	0	6.26284	1	2.4507	2.16037	0	2.10909	87.57206	226.375	1.01114	1.00251	130.39589	12.62898	0	3.86241	15.5806	1.13606	0	1.03792	22.36235	19.25099	0	1.00081	7.19784	159.481	1.33394	2.04515	4.26462	4.3066	43.5163	0	0	1.00022	44.00027	5.09875	0	3.05924	29.064427	2.05822	4	1.00226	12.522437	49.7427	0	153.673	168.0326	0	0	213	2.03804	0	0	0	0	0	0	0	0	0	0	273.691	0	1.45843	1.19277	0	104.107	138.749	8.49558	0	1	56.7998	4	34.1288675	0	160.48123	6.68663	87.68908	40.2785	2.0232	18.9107	2.00024	6.00401	2.65872	2	13.0031	0	34.4665	11.77254	3.72911	64.21759	0	0	3.40356	0	1.44215	0	0	5.00184	3.12737	26.00204	0	28.76265	1.04342	94.036	176.814	63.4873	7.3679	0	5.1429	31.9133	0	74.999963	27.4638	2.03924	0	0	6.94128	100.98953	0	6.32581	106.605	0	1	0	0	91.1326	69	5.08396	1.00402	5.86155	108.89033	31.0141	3.1174	0	5.846568	54.1814	0	112.762	0	8.19237	149.69409	67.2891	2.04721	222.349474344	94	5.15368	1.05634	1.00505	7.13672	0	0	3.74816	33.5327	0	9.23631	0	0	1	5.24851	1.03482	2.02363	1.55107	0	1.15537	0	0	86.99999	31.3498	1.09272	66.024311	1.04965	69.1252	7.82665	3.765847	8.4157	5.652727	78.87865925	1.00975	10.2807	39.20919	1	124.58	0	0	1.01101	4.0608	32.281283	22.94944	0	4.50245	21.59791	1.29132	2.21587	0	6.46534	2.09383	0.131392	16.0189	1	3.09539	5.66229	3.96886	69.011	83.60123	27.9546	5.44777	212.40196	8.385706	2	50.2319	2.05911	46.4781	28.2348	18.1681	0	236.41013	62	0	0	2.361189	0	1.49792	24.370897	23.1126	38.24128	0	0	85.2658	1.27175	1.02109	5	2.17375	0	39.7763	9.09622	3.91716	3.168642	0	2.36503	0.0835729	13.092927	1.2972	0	0	0	1.0255	293.17772	177.276	72.60863	0	11.81544	10.6028	2.83633	0	4.14461	0	0	0	1.04959	0	3.06346	2.04131	0	0	0	0	14.4125	46.8768	15.8664	80.9008	0	2.3389	1.08322	29.1164	0	0	23.036512	0	1.09044	0	0	0	1.73225	0	1	0	1.34203	0	0	0	0	1.09816	1.78923	123.3541	2.05516	78.6772	3.0949	2.74676	0	43.9335	0.187368	0	1.12805	0	1.18713	2.03265	1.15623	161.937	0	0	0	1	1.05835	0	0	10.7016	2.15621	2.07311	4.062363	5.26121	6.65316	243.039	92.01339	0	129.1013	23.1546	345.046	0	208.35263	27.5247	34.7962	2.208191	16.386721	2.46294	0	2.66969	0	0	0	2.81969	0	1	8.32777	0	0	1.20717	0	1.06745	3.00062	2	0	0	2.75031	4.56465	1.0516	1	2.01424	0	0	0	61.5512	2.79769	30.2386	2	3.18751	0	1.57938	5.24332	18.14816	0	0	37.4259	0	1.10216	0	0	1.03501	0	2.0148	5	1	3.48673	5.03402	19.1575	0	0	366.167	5.47535	5.30607	0	2.175053	127.771	8.27656	143.653	0	1.2005	1.09116	2.04029	23.09503	1.00054	2.4172	0	1.00018	0	2.28023	1.19043	0	4.10425	33.2476	0	0	3.59496	1.0808	1.068	1.22217	223.7871	161.819	0	25.31152	0	3.47444	1.00808	23.5639	20.4352	1.1002	9	1.02967	0	0	0	2.19431	0	9.9999959	3.12252	1.00094	1.00822	1.11509	0	0	1.04879	0	0	0	2.00678	37.3651	0	0	0	0	0	0	68.6114	1	0	0	0	0	0	0	1	2.99233	13	2.15236	0	25.5251	0	0	1.07716	0	14.2043	0	11.1195	0	0	0	0	2.55325	0	27.8829	0	0	0	0	0	0	0	51.6586	5.00085	0	0	0	0	0	0	4.15002	5.29417	1	0	0	0	2.41925	31.56993	0	0	0	5	1.55126	89.1551	0	0	0	0	0	0	1.01631	0	35.2845	65.50525	0	0	32.26904	1.08959	0	0	12.7226	0	0	1	6.11154	0	0	0	0	0	0	0	0	0	0	3.07911	0	0	1.02042	0	5.62811	2.50861	0	2.3727	1.83653	0	1.17467	3.7834	5.69692	1.46455	0	0	0	1.18062	62.607	3.97853	4.27134	7.77611	0.450259	0.814899	1.25196	1	1.34863	0	0	0.367027	1	0	0	4.15529	3.34876	0.146806	0	1.22765	57.00008	0	0	2.12019	66.0000405	0.579096	0.408386	4.23951	6.7939	3.74887	0.36087	0	0	0	0	0	0	1.18182	1.18349	4.22671	7.17681	5.60405	6.09399	6	0	0.439246	0.374189	1.45599	3.34959	1.18071	4.84849	7.20905	4.84075	4.10424	0	2.69214	2.33658	87	1.80322	2	0	6.52038	0.42257	5.74452	1.09784e-08	2	0	1.64553	0	1.16265	4.801327	2.91772	0	0	6.18569	2	4.0642	0	15	25.4239	16.7131	1.03037	0	0	4.07119	0	21.891	40.5253	1.46386	9.85185	0	1.08522	109.373	0	1.03395	2.05281	8.9687	0	112.02923	0	3	2.42866	0	3.17332	2.6336	0	2.8581	1.05029	10.4374	0	0	0	0	0	0	4.29276	0	0	1	226.2748	0	0	1.0002	0	0	0	2.81447	0	1.25716	1.23714	0	19.3593	17.9212	1.00334	1.60332	0	2.20865	0	0	0	20.3722	0	2.01327	0	63	2.00189	10.819838	6.40249	2.02597	15	0	8	0	1.00153	2.15988	0	4.86926	0	1.07033	0.260729	0	1.02276	0	36.00257	2	0	0	0	1.13411	1.22474	0	0	10.0068	0	0	0	36.00001	0	0	1	0	0	0	1.33311	0	13.020167	0	0	0	0	2.0422	0	0	1	3.30496	1.09587	5.31292	1.0777	1.94145	0	7.999999	0	0	0	2	0	0	1.00714	3.000002	3.06812	0	0	2.19557	1	5	1	10.8114166	0	0	0	2.24586	0	0	0	0	0	0	0	4.09514	1	0	17.154007	1.0592	0	0	0	0	0	0	11.445072	0	0	0	5.20697	10.2931	3	0	0	0	0	0	0	0	0	0	3.11992	2.76012	13	0	0	0	0	0	0	19	0	6	0	2.58144	13.287664	0	3.9435329	0.271864	8.60603969	1.44959	8.68619	31.8919	2.98006	8.50934	20.3538	15.5209	0	0	1.07087	1.44219	4.13325	2.84134	3.15439	5.19382	312.3606	5.78731	26.8719	17.1947	1.35172	0	66.8477	0	5.07248	6	49.32256	23.2874	5.65933	10.6025	19.4236	8.55767	3.0566	31.1812	1	1	2.10056	2.58806	2.86337	1.41908	2.67747	7.34253	4.47372	15.8142	1.35828	1.88716	3.05656	1.32815	5.58928	1.50727	37.7711	2.00073	80.854111	11.7159	11.9662	27.6178	4.62714	46.6732	13.0112	1	0	0	2.14987	6.58226	5.01837	11.0291	172.9514	17.7963	161.699	3.40357	8.63055	0	2.15411	0.999893	2.02172	292.6197	3.27147	18.1998	23.8818	20.6146	10.4912	2.12084	1.01402	4.65223	0	5	3.56327	1.00942	3.27733	8.07833	6.53034	5.39333
D730001G18Rik	0	0	0	0	0	0	0	0	0	0	0	0	0	0	0	0	0	0	0	0	0	0	0	0	0	0	0	0	0	0	0	0	0	0	0	0	0	0	0	0	0	0	0	0	0	0	0	0	0	0	0	0	0	0	0	0	0	0	0	0	0	0	0	0	0	0	0	0	0	0	0	0	0	0	0	0	0	0	0	0	0	0	0	0	0	0	0	0	0	0	0	0	0	0	0	0	0	0	0	0	0	0	0	0	0	0	0	0	0	0	0	0	0	0	0	0	0	0	0	0	0	0	0	0	0	0	0	0	0	0	0	0	0	0	0	0	0	0	0	0	0	0	0	0	0	0	0	0	0	0	0	0	0	0	0	0	0	0	0	0	0	0	0	0	0	0	0	0	0	0	0	0	0	0	0	0	0	0	0	0	0	0	44	0	0	0	0	0	0	0	0	0	0	0	0	0	0	0	0	0	0	0	0	0	0	0	0	0	0	0	0	0	0	0	0	0	0	0	0	0	0	0	0	0	0	0	0	0	0	0	0	0	0	0	0	0	0	0	0	0	0	0	0	0	0	0	0	0	0	0	0	0	0	0	0	0	0	0	0	0	0	0	0	0	0	0	0	0	0	0	0	0	0	0	0	0	0	0	0	0	0	0	0	0	0	0	0	0	0	0	0	0	0	0	0	0	0	0	0	0	0	0	0	0	0	0	0	0	0	0	0	0	0	0	0	0	0	0	0	0	0	0	0	0	0	0	0	0	0	0	0	0	0	0	0	0	0	0	0	0	0	0	0	0	0	0	0	0	0	0	0	0	0	0	0	0	0	0	0	0	0	0	0	0	0	0	0	0	0	0	0	0	0	0	0	0	0	0	0	0	0	0	0	0	0	0	0	0	0	0	0	0	0	0	0	0	0	0	0	0	0	0	0	0	0	0	0	0	0	0	0	0	0	0	0	0	0	0	0	0	0	0	0	0	0	0	0	0	0	0	0	0	0	0	0	0	0	0	0	0	0	0	0	0	0	0	0	0	0	0	0	0	0	0	0	0	0	0	0	0	0	0	0	0	0	0	0	0	0	0	0	0	0	0	0	0	0	0	0	0	0	0	0	0	0	0	0	0	0	0	0	0	0	0	0	0	0	0	0	0	0	0	0	0	0	0	0	0	0	0	0	0	0	0	0	0	0	0	0	0	0	0	0	0	0	0	0	0	0	0	0	0	0	0	0	0	0	0	0	0	0	0	0	0	0	0	0	0	0	0	0	0	0	0	0	0	0	0	0	0	0	0	0	0	0	0	0	0	0	0	0	0	0	0	0	0	0	0	0	0	0	0	0	0	0	0	0	0	0	0	0	0	0	0	0	0	0	0	0	0	0	0	0	0	0	0	0	0	0	0	0	0	0	0	0	0	0	0	0	0	0	0	0	0	0	0	0	0	0	0	0	0	0	0	0	0	0	0	0	0	0	0	0	0	0	0	0	0	0	0	0	0	0	0	0	0	0	0	0	0	0	0	0	0	0	0	0	0	0	0	0	0	0	0	0	0	0	0	0	0	0	0	0	0	0	0	0	0	0	0	0	0	0	0	0	0	0	0	0	0	0	0	0	0	0	0	0	0	0	0	0	0	0	0	0	0	0	0	0	0	0	0	0	0	0	0	0	0	0	0	0	0	0	0	0	0	0	0	0	0	0	0	0	0	0	0	0	0	0	0	0	0	0	0	0	0	0	0	0	0	0	0	0	0	0	0	0	0	0	0	0	0	0	0	0	0	0	0	0	0	0	0	0	0	0	0	0	0	0	0	0	0	0	0	0	0	0	0	0	0	0	0	0	0	0	0	0	0	0	0	0	0	0	0	0	0	0	0	0	0	0	0	0	0	0	0	0	0	0	0	0	0	0	0	0	0	0	0	0	0	0	0	0	0	0	0	0	0	0	0	0	0	0	0	0	0	0	0	0	0	0	0	0	0	0	0	0	0	0	0	0	0	0	0	0	0	0	0	0	0	0	0	0	0	0	0	0	0	0	0	0	0	0	0	0	0	0	0	0	0	0	0	0	0	0	0	0	0	0	0	0	0	0	0	0	0	0	0	0	0	0	0	0	0	0	0	0	0	0	0	0	0	0	0	0	0	0	0	0	0	0	0	0	0	0	0	0	0	0	0	0	0	0	0	0	0	0
D730003I15Rik	0	0	0	0	0	0	0	0	0	0	1	0	0	0	16	0	10	0	1	0	0	0	0	0	0	0	0	0	0	0	0	0	0	0	0	0	0	0	0	1	0	0	0	0	0	0	20.2914	0	0	0	0	0	0	0	0	0	0	0	0	0	0	0	0	0	1	0	0	0	0	0	3.13956	0	0	0	0	0	0	0	0	32	0	0	0	0	0	0	0	0	4.8609	0	0	0	0	0	0	0	0	0	0	0	0	0	0	0	0	0	0	0	0	0	0	2.31563	0	0	18	0	0	0	1	0	0	0	0	0	0	1	0	0	0	0	0	0	0	0	0	0	2	2.12931	0	0	0	0	0	0	0	0	0	0	0	15	0	0	0	0	0	0	0	1	0	0	0	0	0	0	0	5	17	0	0	0	0	0	0	1	0	0	0	0	0	0	0	0	0	0	0	0	0	0	0	0	0	0	0	0	0	0	0	0	0	1	0	0	3	1	0	0	0	0	0	0	0	0	0	0	0	0	0	0	0	0	0	0	0	0	0	0	0	0	0	0	0	0	0	0	0	0	0	0	0	0	0	0	0	0	0	0	0	2	0	0	0	0	0	0	0	0	1	0	0	0	0	0	0	0	0	0	0	0	0	0	0	0	0	0	0	0	0	0	0	0	0	0	1	0	0	0	0	0	0	0	0	0	0	0	2	0	0	0	0	0	0	0	0	0	0	0	0	0	0	0	8	0	0	0	0	0	3	0	0	0	0	0	0	0	0	0	1.07432	0	0	0	0	0	0	12	0	0	0	1	0	18	0	0	0	0	0	0	1	0	0	2.35984	10.7513	0	0	0	62	0	0	0	0	0	0	0	0	0	0	0	14	0	0	1	0	0	0	0	0	0	63	0	0	0	0	0	8	3	0	0	0	0	1	0	0	0	0	0	0	0	0	0	0	0	0	0	0	55	0	9	0	0	0	0	0	0	0	0	0	0	0	0	0	1	0	0	0	0	0	0	0	0	9	3	0	0	0	0	0	0	0	0	0	0	1	2	0	0	3	0	0	0	48	0	0	0	0	0	0	0	0	0	0	21	0	0	0	0	0	0	0	0	0	0	0	0	0	0	0	0	0	0	0	0	0	0	0	0	0	0	0	0	0	0	0	0	0	0	0	0	0	0	0	0	0.0930406	0	0	0	0	0	34	0	0	0	0	0	0	5	0	0	0	0	0	0	0	0	0	0	0	0	0	0	0	2.07704	0	0	0	0	14	0	0	0	0	0	0	3	0	0	0	0	0	12	0	0	0	0	0	0	2.52783	0	0	0	0	0	0	0	1	0	0	0	0	0	0	0	0	0	0	0	0	0	0	0	0	0	0	0	0	0	0	0	0	0	0	0	0	0	0	0	0	0	0	0	0	0	4	0	0	0	0	0	0	0	0	0	0	0	0	0	0	0	0	0	0	0	1	0	0	0	0	1	0	0	0	0	0	1	0	0	0	0	0	0	0	0	0	0	0	0	0	0	0	0	0	0	0	0	0	0	0	0	0	0	0	0	0	0	0	0	0	0	0	0	0	0	27	0	0	0	0	0	0	0	0	1	0	0	0	0	17	1.43299	0	0	12	0	0	2	0	0	0	5	0	0	0	0	0	0	0	1	0	1	0	0	1	0	0	0	0	12.9176	0	0	0	0	0	1	0	0	0	0	0	0	0	49	1	0	0	0	0	0	0	0	0	0	0	0	0	0	0	0	0	0	0	0	0	0	0	0	0	0	6	0	0	0	0	0	0	0	0	0	0	0	0	0	0	0	0	3	0	0	0	0	0	0	0	0	0	0	0	0	0	0	0	0	0	0	0	0	0	0	0	0	0	0	0	0	0	0	0	7	0	0	0	0	0	0	0	0	0	0	0	2	0	0	0	0	0	0	0	0	0	0	1	0	0	0	0	0	0	0	0	0	0	0	0	0	0	0	0	0	0	0	0	0	0	2	0	0	0	0	0	0	2	0	0	0	0	0	0	0	0	0	0	0	0	0	0	0	0	0	0	0	0	0	0	0	0	5	0	0	0	0	1	0	0	0	0	0	0	0	0	0	0	0	9	0	0	0	0	0	0	0	0	0	0	0	0	53	0	0	0	0	0	1	0	0	0	0	0	0	0	0	0	0	0	1	0	0	0	0	0	0	0	0	0	0	70	0	0	0	1	0	13.5272	1.03874	0	0	0	0	4	0	0	0	0
D730045A05Rik	0	0	0	0	0	0	0	0	0	0	0	1	0	0	0	0	0	0	0	0	0	0	0	0	0	0	0	0	0	0	0	0	0	0	0	0	0	0	0	0	0	0	0	0	0	0	0	0	0	0	0	0	0	0	0	0	0	0	0	0	0	0	3	0	0	0	0	0	0	0	0	0	0	0	0	1.02762	0	1	0	0	0	0	0	0	0	0	0	0	0	0	0	0	0	0	0	0	0	0	0	0	0	0	0	0	0	0	0	0	0	0	0	0	0	0	0	0	0	0	0	0	0	0	0	0	0	0	0	0	0	0	0	0	0	0	0	0	0	0	0	0	0	0	0	0	0	1	0	0	0	0	0	0	0	0	0	0	0	0	0	0	0	0	0	0	0	0	0	0	0	0	0	0	0	0	2.46127	0	0	0	0	0	0	0	0	0	0	0	0	0	0	0	0	0	0	0	1	0	0	0	0	0	0	0	0	0	0	0	0	0	0	1.04253	0	0	0	0	0	1	0	0	0	0	0	0	0	0.925642	0	0	0	0	0	0	0	0	0	0	0	0	0	0	0	1	0	0	0	0	0	0	0	0	0	0	0	0	0	0	0	0	0	0	0	0	0	0	0	0	0	0	0	0	0	0	0	1	0	0	0	0	0	0	0	0	0	0	2	0	0	0	0	0	0	0	0	0	0	0	0	0	4.50433	0	0	0	0	0	0	3.48007	0	0	0	0	0	0	0	0	0	0	0	0	0	0	0	0	0	0	0	0	0	0	0	0	0	0	0	0	0	0	0	0	1.04648	0	0	0	0	0	0	0	0	0	0	0	0	0	0	0	1	0	0	1.01617	0	0	0	0	0	0	0	0	0	0	0	1.01187	0	0	0	0	0	0	4	0	0	0	0	0	0	0	0	0	9.81091	0	0	0	0	0	0	0	1	0	0	0	0	0	0	0	0	0	0	0	0	0	0	0	0	0	0	0	0	0	0	0	0	0	0	0	0	0	0	2.07065	0	0	0	0	0	0	0	0	0	9.60094	0	0	0.0577566	0	0	0	0	0	0	0	0	0	0	20.733	0	0	0	0	0	0	0	0	0	0	0	0	0	0	0	0	0	0	0	0	0	0	0	0	0	0	0	0	0	0	0	0	0	0	0	0	0	0	0	0	0	0	0	0	0	0	0	0	0	0	0	0	0	0	0	0	0	0	0	0	0	0	0	0	0	0	0	3	0	0	0	0	0	0	0	0	0	0	0	0	0	0	0	0	0	0	0	0	0	0	0	0	0	0	0	0	0	0	0	0	0	0	0	0	0	0	0	0	0	0	0	0	0	0	0	0	0	0	0	0	0	0	0	0	0	6	36	0	0	0	0	0	0	0	0	0	0	0	0	0	0	0	0	0	0	0	0	0	0	0	8	0	0	0	0	0	0	0	0	0	0	0	0	0	0	0	0	0	0	0	0	0	0	0	0	0	0	0	0	0	0	0	0	0	0	0	0	0	0	0	0	0	0	0	0	0	0	0	0	0	0	0	0	0	0	0	0	0	0	0	0	0	0	0	0	0	0	0	0	1	0	2.13557	0	0	0	0	0	0	0	0	0	0	0	0	0	0	0	0	0	0	0	0	0	0	0	0	0	0	0	0	0	0	0	0	0	0	0	0	0	0	4.38694	0	0	0	0	0	0	0	0	0	0	0	0	0	0	0	0	0	0	0	7.61554	0	0	0	5	0	0	0	0	0	0	0	4	0	1.30385	0	0	0	0	0	0	0	0.915113	0	0	0	0	0	0	0	0	0	0	0	0	0	0	0	0	0	0	0	0	0	0	0	0	0	0	0	0	0	0	0	0	0	0	0	0	0	0	0	4	0	0	0	0	0	0	0	0	0	0	0	0	0	0	0	0	0	0	0	0	0	0	0	0	0	0	0	0	0	0	0	0	0	0	0	0	0	0	0	0	0	0	0	0	0	0	0	0	0	0	0	0	0	0	0	0	0	0	0	0	0	0	0	0	0	0	0	0	0	0	2	0	0	0	0	0	0	0	0	0	0	0	0	0	0	0	0	0	0	0	0	0	0	0	0	0	0	0	0	0	0	0	0	0	0	0	0	0	0	0	0	0	0	0	0	0	0	0	0	0	0	0	0	0	0	0	0	0	0	0	0	0	0	0	0	0	0	0	0	0	0	0	0	0	0	0	0	0	0	0	0	0	0	0	0	0	0	0	0	0	0	0	0	0	0	0
D730045B01Rik	0	0	0	0	0	0	0	0	0	0	0	0	0	0	0	0	0	0	0	0	0	0	0	0	0	0	0	0	0	0	0	0	0	0	0	0	0	0	0	0	0	0	0	0	0	0	0	0	0	0	0	0	0	0	0	0	0	0	0	0	0	0	0	0	0	0	0	0	0	0	0	0	0	0	0	0	0	0	0	0	0	0	0	0	0	0	0	0	0	0	0	0	0	0	0	0	0	0	0	0	0	0	0	0	0	0	0	0	0	0	0	0	0	0	0	0	0	0	0	0	0	0	0	0	0	0	0	0	0	0	0	0	0	0	0	0	0	0	0	0	0	0	0	0	0	0	0	0	0	0	0	0	0	0	0	0	0	0	0	0	0	0	0	0	0	0	0	0	0	0	0	0	0	0	0	0	0	0	0	0	0	0	0	0	0	0	0	0	0	0	0	0	0	0	0	0	0	0	0	0	0	0	0	0	0	0	0	0	0	0	0	0	0	0	0	0	0	0	0	0	0	0	0	0	0	0	2	0	0	0	0	0	0	0	0	0	0	0	0	0	0	0	0	0	0	0	0	0	0	0	0	0	0	0	0	0	0	0	0	0	0	0	0	0	0	0	0	0	0	0	0	0	0	0	0	0	0	0	0	0	0	1	0	0	0	0	0	0	0	0	0	0	0	0	0	0	0	0	0	0	0	1.44611	0	0	0	0	0	0	0	0	0	0	0	0	0	0	0	0	0	0	0	0	0	0	0	0	0	0	0	0	0	0	0	0	0	0	0	0	0	0	0	0	0	0	0	0	0	0	0	0	0	0	0	0	0	0	0	0	0	0	0	0	0	0	0	0	0	0	0	0	0	0	0	0	0	0	0	0	0	0	0	0	0	0	1	0	0	0	0	0	0	0	0	0	0	0	0	0	0	0	0	0	0	0	0	0	0	0	0	0	0	0	0	0	0	0	0	0	0	0	0	0	0	0	0	0	0	0	0	0	0	0	0	0	0	0	0	0	0	0	0	0	0	0	0	0	0	0	0	0	0	0	0	0	0	0	0	0	0	0	0	0	0	0	0	0	0	0	0	0	0	0	0	0	0	0	0	0	0	0	0	0	0	0	0	0	0	0	0	0	0	0	0	0	0	0	0	0	0	0	0	0	0	0	0	0	0	0	0	0	0	0	0	0	0	0	0	0	0	0	0	0	0	0	0	0	0	0	0	0	0	0	0	0	0	0	0	0	0	0	0	0	0	0	0	0	0	0	0	0	0	0	0	0	0	0	0	0	0	0	0	0	0	0	0	0	0	0	0	0	0	0	0	0	20	0	0	0	0	0	0	0	0	0	0	0	0	0	0	0	0	0	0	0	0	0	4	0	0	0	0	0	0	0	0	0	0	0	1	0	0	0	0	0	0	0	0	0	0	0	0	0	0	0	0	0	0	0	0	0	0	0	0	0	0	0	0	0	0	0	0	0	0	0	0	0	0	0	0	0	0	0	0	0	0	0	0	0	0	0	0	0	0	0	0	0	0	0	0	0	0	0	0	0	0	0	0	0	0	0	0	0	0	0	0	0	0	0	0	0	0	0	0	0	0	0	0	0	0	0	0	0	0	0	0	0	0	0	0	0	0	0	0	0	0	0	0	0	0	0	0	0	0	0	0	0	0	0	0	0	0	0	0	0	0	0	0	0	0	0	0	0	0	0	0	0	0	0	0	0	0	0	0	0	0	0	0	0	0	0	0	0	0	0	0	0	0	0	0	0	0	0	0	0	0	0	0	0	0	0	0	0	0	0	0	0	0	0	0	0	0	0	0	0	0	0	0	0	0	0	0	0	0	0	0	0	0	0	0	0	0	0	0	0	0	0	0	0	0	2	0	0	0	0	0	0	0	0	0	0	0	0	0	0	0	0	0	0	0	0	0	0	0	0	0	0	0	0	0	0	0	0	0	0	0	0	0	0	0	0	0	0	0	0	0	0	0	0	0	0	0	0	0	0	0	0	0	0	0	0	0	0	0	0	0	0	0	0	0	0	0	0	0	0	0	0	0	0	0	0	0	0	0	0	0	0	0	0	0	0	0	0	0	0	0	0	0	0	0	0	0	0	0	0	0	0	0	0	0	0	0	0	0	0	0	0	0	0	0	0	0	0	0	0	0	0	0	0	0	0	0	0	0	0	0	0	0
D730048I06Rik	0	0	0	0	0	0	0	0	0	0	0	0	0	0	0	0	0	0	0	0	0	0	0	0	0	0	0	0	0	0	0	0	0	0	0	0	0	0	0	0	0	0	0	0	0	0	0	0	0	0	0	0	0	0	0	0	0	0	0	0	0	0	0	0	0	0	0	0	0	0	0	0	0	0	0	0	0	0	0	0	0	0	0	0	0	0	0	0	0	0	0	0	0	0	0	0	0	0	0	0	0	0	0	0	0	0	0	0	0	0	0	0	0	0	0	0	0	0	0	0	0	0	0	0	0	0	0	0	0	0	0	0	0	0	0	0	0	0	0	0	0	0	0	0	0	0	0	0	0	0	0	0	0	0	0	0	0	0	0	0	0	0	0	0	0	0	0	0	0	0	0	0	0	0	0	0	0	0	0	0	0	0	0	0	0	0	0	0	0	0	0	0	0	0	0	0	0	0	0	0	0	0	0	0	0	0	0	0	0	0	0	0	0	0	0	0	0	0	0	0	0	0	0	0	0	0	0	0	0	0	0	0	0	0	0	0	0	0	0	0	0	0	0	0	0	0	0	0	0	0	0	0	0	0	0	0	0	0	0	0	0	0	0	0	0	0	0	0	0	0	0	0	0	0	0	0	0	0	0	0	0	0	0	0	0	0	0	0	0	0	0	0	0	0	0	0	0	0	0	0	0	0	0	0	0	0	0	0	0	0	0	0	0	0	0	0	0	0	0	0	0	0	0	0	0	0	0	0	0	0	0	0	0	0	0	0	0	0	0	0	0	0	0	0	0	0	0	0	0	0	0	0	0	0	0	0	0	0	0	0	0	0	0	0	0	0	0	0	0	0	0	0	0	0	0	0	0	0	0	0	0	0	0	0	0	0	0	0	0	0	0	0	0	0	0	0	0	0	0	0	0	0	0	0	0	0	0	0	0	0	0	0	0	0	0	0	0	0	0	0	0	0	0	0	0	0	0	0	0	0	0	0	0	0	0	0	0	0	0	0	0	0	0	0	0	0	0	0	0	0	0	0	0	0	0	0	0	0	0	0	0	0	0	0	0	0	0	0	0	0	0	0	0	0	0	0	0	0	0	0	0	0	0	0	0	0	0	0	0	0	0	0	0	0	0	0	0	0	0	0	0	0	0	0	0	0	0	0	0	0	0	0	0	0	0	0	0	0	0	0	0	0	0	0	0	0	0	0	0	0	0	0	0	0	0	0	0	0	0	0	0	0	0	0	0	0	0	0	0	0	0	0	0	0	0	0	0	0	0	0	0	0	0	0	0	0	0	0	0	0	0	0	0	0	0	0	0	0	0	0	0	0	0	0	0	0	0	0	0	0	0	0	0	0	0	0	0	0	0	0	0	0	0	0	0	0	0	0	0	0	0	0	0	0	0	0	0	0	0	0	0	0	0	0	0	0	0	0	0	0	0	0	0	0	0	0	0	0	0	0	0	0	0	0	0	0	0	0	0	0	0	0	0	0	0	0	0	0	0	0	0	0	0	0	0	0	0	0	0	0	0	0	0	0	0	0	0	0	0	0	0	0	0	0	0	0	0	0	0	0	0	0	0	0	0	0	1	0	0	0	0	0	0	0	0	0	0	0	0	0	0	0	0	0	0	0	0	0	0	0	0	0	0	0	0	0	0	0	0	0	0	0	0	0	0	0	0	0	0	0	0	0	0	0	0	0	0	0	0	0	0	0	0	0	0	0	0	0	0	0	0	0	0	0	0	0	0	0	0	0	0	0	0	0	0	0	0	0	0	0	0	0	0	0	0	0	0	0	0	0	0	0	0	0	0	0	0	0	0	0	0	0	0	0	0	0	0	0	0	0	0	0	0	0	0	0	0	0	0	0	0	0	0	0	0	0	0	0	0	0	0	0	0	0	0	0	0	0	0	0	0	0	0	0	0	0	0	0	0	0	0	0	0	0	0	0	0	0	0	0	0	0	0	0	0	0	0	0	0	0	0	0	0	0	0	0	0	0	0	0	0	0	0	0	0	0	0	0	0	0	0	0	0	0	0	0	0	0	0	0	0	0	0	0	0	0	0	0	0	0	0	0	0	0	0	0	0	0	0	0	0	0	0	0	0	0	0	0	0	0	0	0	0	0	0	0	0	0	0	0	0	0	0	0	0	0	0	0	0	0	0	0	0	0	0	0	0
D7Ertd443e	1	0	2	0	0	0	1	1	0	0	0	0	0	0	0	2	0	1	0	1	2	1	2	0	0	0	0	2	2	2	2	3	2	0	0	1	0	1	2	1	2	4	5	0	1	0	0	0	8	2	2	1	4	2	1	4	1	1	0	0	1	0	0	0	1	0	3	0	1	1	0	0	1	0	0	4	0	0	0	0	2	1	1	0	2	0	1	0	3	1	0	0	0	0	1	0	0	1	1	2	0	3	0	0	0	0	0	2	1	3	0	4	0	0	0	0	0	5	2	0	0	1	1	0	0	3	0	0	0	0	1	0	0	2	0	1	0	3	3	0	0	0	0	0	0	0	0	3	1	0	1	0	0	1	1	0	0	0	1	1	1	0	0	0	0	0	0	0	0	1	2	2	0	1	1	0	1	1	0	0	0	0	0	1	0	0	0	1	1	2	0	0	2	0	0	1	0	0	0	0	0	0	10	1	7	0	2	0	1	2	0	2	0	0	1	0	6	14	1	5	0	0	3	1	6	4	1	0	1	2	4	0	0	0	1	7	0	0	0	13	1	0	0	0	0	1	1	1	1	0	0	0	0	0	0	1	0	1	0	0	1	1	0	1	0	13	0	0	0	0	2	0	0	1	0	0	0	1	1	0	0	2	0	1	0	1	1	0	13	0	0	8	2	2	0	4	1	1	1	0	2	1	4	0	1	0	2	0	3	1	0	0	3	1	5	4	0	2	1	2	1	0	1	0	0	1	2	2	1	3	0	2	3	1	2	0	2	4	0	1	0	0	4	0	2	0	0	0	0	1	2	0	0	0	1	2	1	0	1	0	4	4	2	2	2	0	5	2	1	2	2	1	1	0	2	0	2	0	0	3	0	1	0	1	0	0	0	0	2	0	0	0	3	2	2	1	1	1	0	3	2	1	0	2	1	1	5	1	1	2	0	0	1	0	3	12	20	0	3	0	0	0	0	2	2	2	0	0	0	1	2	0	3	0	1	1	1	0	2	1	0	4	3	1	41	1	1	3	1	2	0	0	0	0	4	1	0	0	0	1	0	2	0	8	1	0	0	1	1	2	0	0	1	2	1	5	0	0	1	1	0	0	0	0	0	1	0	0	0	0	0	2	1	0	0	0	0	0	9	0	1	0	1	0	0	85.00004	0	0	0	0	0	0	1	0	0	1	0	0	0	1	1	0	1	1	0	0	0	0	3	2	0	0	0	1	2	0	0	0	0	0	0	3	0	0	0	0	0	0	0	9	0	1	1	0	0	0	0	0	1	0	0	0	0	0	0	0	2	1	0	0	0	0	1	0	0	0	0	0	0	0	0	0	0	2	0	1	0	0	0	0	0	0	0	0	0	0	0	0	0	1	0	0	0	0	0	0	0	0	0	0	0	0	0	0	0	0	0	0	0	0	0	1	0	0	0	0	1	0	0	0	0	1	0	0	0	0	0	0	0	0	0	0	0	0	0	0	0	0	0	0	0	0	0	0	0	0	0	1	0	0	0	0	0	0	0	0	0	1	0	0	0	1	0	0	0	0	0	0	0	1	2	0	0	1	0	2	0	0	0	0	1	0	0	1	0	4	58	0	0	2	0	0	2	0	0	4	0	0	2	0	1	1	0	1	15	2	2	0	2	0	5	0	0	0	1	2	0	0	3	0	2	3	1	1	1	0	0	1	0	1	7	1	1	1	0	0	1	0	1	0	5	0	0	0	0	1	1	0	0	0	0	0	0	0	0	0	0	1	0	0	0	0	1	0	0	0	0	0	0	0	0	0	0	0	1	0	0	0	0	0	0	0	0	0	0	4	0	0	0	0	0	0	0	0	0	0	0	0	0	0	0	0	0	0	0	0	0	0	0	0	0	0	0	0	0	0	0	0	0	1	0	3	0	0	0	0	0	0	1	0	0	0	0	0	0	0	0	0	0	1	0	0	0	0	0	0	0	0	0	0	0	2	0	0	0	1	0	0	1	0	0	0	0	0	1	0	0	0	0	1	0	2	2	0	0	0	6	0	0	0	1	3	26	0	0	0	0	17	1	0	0	0	0	1	0	0	0	2	0	0	0	2	0	0	1	3	1	2	0	0	1	0	1	3	0	0	0	0	5	1	0	2	0	0	1	1	0	0	0	2	0	0	0	0	0	11	0	2	0	0	0	0	0	3	0	0	0
D830013O20Rik	0	0	1	0	0	0	0	0	0	0	0	0	0	0	0	0	0	0	0	0	0	0	0	0	0	0	0	0	0	0	0	0	0	0	0	0	0	0	0	0	0	0	0	0	0	0	0	0	0	0	0	0	0	0	0	0	0	0	0	0	0	0	0	0	0	0	0	0	0	0	0	0	0	0	0	0	0	0	0	0	0	0	0	0	0	0	0	0	0	0	0	0	0	0	0	0	0	0	0	0	0	0	0	0	0	0	0	0	0	0	0	0	0	0	0	0	0	0	0	0	0	0	0	0	0	0	0	0	0	0	0	0	0	0	0	0	0	0	0	0	0	0	0	0	0	0	0	0	0	0	0	0	0	0	0	0	0	0	0	0	2	0	0	0	0	0	0	0	0	0	0	0	0	0	0	0	0	0	0	0	0	0	0	0	0	0	0	0	0	0	0	0	0	0	0	0	0	0	0	0	0	0	0	0	0	0	0	0	0	0	0	0	0	0	0	0	0	0	0	0	0	0	0	0	0	0	0	0	0	0	0	0	0	0	0	0	0	0	0	0	3	0	0	0	0	0	0	0	0	22	0	0	0	0	0	0	0	0	0	0	0	0	0	0	0	0	0	0	0	0	0	0	0	0	0	0	0	0	0	0	0	0	0	0	0	0	0	0	0	0	0	0	0	0	0	0	0	0	0	0	0	0	0	0	0	0	0	0	0	0	0	0	0	0	0	0	0	0	0	0	0	0	0	0	0	0	0	0	0	0	0	0	0	0	0	0	0	0	0	0	0	0	0	0	0	0	0	0	0	0	0	0	0	0	0	0	0	0	0	0	0	0	0	0	0	0	0	0	0	0	0	0	0	0	0	0	0	0	0	0	0	0	0	0	0	0	0	0	0	0	0	0	0	0	0	0	0	0	0	0	0	0	0	0	0	0	0	0	0	0	0	0	0	0	0	0	0	0	0	0	0	0	0	0	0	0	0	0	0	0	0	0	0	0	0	0	0	0	0	0	0	0	0	0	0	0	0	0	0	0	0	0	0	0	0	0	0	0	0	0	0	0	0	0	0	0	0	3	0	0	0	0	0	0	0	0	0	0	0	0	0	0	0	0	0	0	0	0	0	0	0	0	0	0	0	0	0	0	0	0	0	0	0	0	0	0	0	0	0	0	0	0	0	0	0	0	0	0	0	0	0	0	0	0	0	0	0	0	0	0	0	0	0	0	0	0	0	0	0	0	0	0	0	0	0	0	0	0	0	0	0	0	0	0	0	0	0	0	0	0	0	0	0	0	0	0	0	0	0	0	0	0	0	0	0	0	0	0	0	0	0	0	0	0	0	0	0	0	0	0	0	0	0	0	0	0	0	0	0	0	0	0	0	0	0	0	0	0	0	0	0	0	0	0	0	0	0	0	0	0	0	0	0	0	0	0	0	0	0	0	0	0	0	0	0	0	0	0	0	0	0	0	0	0	0	0	0	0	0	0	0	0	0	0	0	0	0	0	0	0	0	0	0	0	0	0	0	0	0	0	0	0	0	0	0	0	0	0	0	0	0	0	0	0	0	0	0	0	0	0	0	0	0	0	0	0	0	0	0	0	0	0	0	0	0	0	0	0	0	0	0	0	0	0	0	0	0	0	0	0	0	0	0	0	0	0	0	0	0	0	0	0	0	0	0	0	0	0	0	0	0	0	0	0	0	0	0	0	0	0	0	0	0	0	0	0	0	0	0	0	0	0	0	0	0	0	0	0	0	0	0	0	0	0	0	0	0	0	0	0	0	0	0	0	0	0	0	0	0	0	0	0	0	0	0	0	0	0	0	0	0	0	0	0	0	0	0	0	0	0	0	0	0	0	0	0	0	0	0	0	0	0	0	0	0	0	0	0	0	0	0	0	0	0	0	0	0	0	0	0	0	0	0	0	0	0	0	0	0	0	0	0	0	0	0	0	0	0	0	0	0	0	0	0	0	0	0	0	0	0	0	0	0	0	0	0	0	0	0	0	0	0	0	0	0	0	0	0	0	0	0	0	0	0	0	0	0	0	0	0	0	0	0	0	0	0	0	0	0	0	0	0	0	0	0	0	0	0	0	0	0	0	0	0	0	0	0	0	0	0	0	0	0	0	0	0	0	0	0	0	0	0	0	0	0	0	0	0	0	0	0	0	0	0	0	0	0
D830025C05Rik	0	0	0	0	0	0	0	0	0	1	0	0	0	0	0	0	0	19	0	0	0	0	0	0	0	0	0	0	0	0	0	0	0	0	0	0	0	0	0	0	0	0	0	0	0	0	0	0	0	0	0	0	0	0	0	0	0	0	0	0	0	0	0	0	0	0	0	0	0	0	0	0	0	0	1	0	0	0	0	0	0	0	0	0	0	0	0	0	0	0	0	0	0	0	0	0	0	0	0	0	0	0	0	0	0	0	0	0	0	0	0	0	0	0	0	0	0	0	0	0	0	0	0	0	0	0	0	0	0	0	0	0	0	0	0	0	0	0	0	0	0	0	0	0	0	0	0	0	0	2	0	0	0	0	0	0	0	0	0	0	0	0	0	0	0	0	0	0	0	0	0	0	0	0	0	0	0	0	0	0	0	0	0	0	0	0	0	0	0	0	0	0	0	0	0	0	0	0	0	0	0	0	0	0	0	0	0	0	0	0	0	0	0	0	0	0	0	0	0	0	0	0	0	0	0	0	0	0	0	0	0	0	0	0	0	0	0	0	0	0	0	0	0	0	0	0	0	0	0	0	0	0	0	0	0	0	1	0	0	0	0	0	2	0	0	0	0	0	0	0	0	0	0	0	0	0	1	0	0	0	0	0	0	0	0	0	0	0	0	0	0	0	0	14.8431	0	0	0	0	0	0	0	0	0	0	0	0	0	0	5.33761	0	0	0	0	0	0	0	0	1	0	0	0	0	0	0	0	0	0	0	0	0	0	0	0	0	0	0	0	0	0	0	0	0	0	0	0	0	0	0	0	0	0	0	0	0	0	0	0	0	1	0	0	0	0	0	0	0	0	0	0	0	0	0	0	0	0	0	0	0	0	0	0	0	0	0	0	0	0	0	0	0	1	0	3	0	0	0	0	0	0	0	0	0	0	0	0	0	0	0	0	0	0	0	0	0	0	0	0	0	0	0	0	1	0	0	0	0	0	0	0	0	0	0	0	0	0	0	0	0	0	0	0	0	1.59345	0	1	0	0	0	0	0	0	0	0	0	0	0	0	0	0	0	0	0	0	0	0	0	0	0	0	0	0	0	0	0	0	0	0	0	0	0	0	0	0	0	0	0	0	0	0	0	0	0	0	0	0	0	0	2	0	0	0	0	0	0	0	0	0	0	0	0	0	0	0	0	0	0	0	0	0	0	0	0	0	0	0	0	0	0	0	1	0	0	0	0	0	7	0	0	0	0	0	0	0	0	0	0	0	0	0	0	0	0	0	0	0	0	0	0	0	0	8	0	0	0	0	0	0	0	0	0	0	0	0	0	0	0	0	0	0	0	0	0	0	0	0	0	0	0	0	0	0	0	1	0	0	0	0	0	0	0	0	0	0	0	0	0	0	0	0	0	0	0	0	0	0	0	2	0	0	0	0	0	0	0	0	0	0	0	0	0	0	0	0	0	0	0	0	0	0	0	0	0	0	0	0	0	0	0	0	0	0	0	0	0	0	0	0	0	0	0	0	0	0	0	0	0	0	1	0	0	0	0	0	0	0	7	0	0	0	0	0	9.88881	0	0	0	3	0	0	2	0	0	0	0	0	0	0	1	0	0	0	0	0	0	0	0	0	0	0	0	0	0	0	0	0	1	0	0	0	0	0	0	0	0	0	0	0	0	0	0	0	0	0	0	0	0	0	0	0	0	0	0	0	0	0	0	0	0	0	14	1	0	0	0	0	0	0	0	0	0	0	0	0	0	0	4	0	0	0	0	0	0	0	0	0	0	0	0	0	0	0	0	0	0	1	0	0	0	0	0	0	0	0	0	0	0	0	0	0	0	0	0	0	0	2	0	0	0	0	0	0	0	0	0	0	0	0	0	0	0	0	0	0	0	0	0	0	0	0	0	0	0	0	0	0	0	0	0	0	0	0	0	0	0	0	0	0	0	0	0	0	0	0	0	0	0	0	0	0	0	0	0	0	0	0	0	0	0	0	0	0	0	0	0	0	0	0	0	0	0	0	0	0	2	0	0	0	0	0	0	0	0	1	0	0	0	0	0	0	0	0	0	0	0	0	0	0	0	0	0	0	0	0	0	0	0	0	0	0	0	0	0	0	0	0	0	0	0	0	0	0	0	0	0	0	0	0	0	0	0	0	13	0	0	0	0	0	0	0	0	0	0	0	0	0	0	0	0
D830026I12Rik	0	0	0	0	0	0	0	0	0	0	0	0	0	0	0	0	0	0	0	0	0	0	0	0	0	0	0	0	0	0	0	0	0	0	0	0	0	0	0	0	0	0	0	0	0	0	0	0	0	0	0	0	0	0	0	0	0	5	0	0	0	0	0	0	0	0	0	0	0	0	0	0	0	0	0	0	0	1	0	0	0	0	0	0	0	0	0	0	0	0	0	0	0	0	0	0	0	0	0	0	0	0	0	0	0	0	0	0	0	0	0	0	0	0	0	0	0	0	0	0	0	0	0	0	0	0	0	0	0	0	0	0	0	0	0	0	0	0	0	0	0	0	0	0	0	0	0	0	0	0	0	0	0	0	0	0	0	0	0	0	0	0	0	0	0	0	0	0	0	0	0	0	0	6	0	0	0	0	0	0	0	0	0	0	0	0	0	0	0	0	0	0	0	0	0	0	0	0	0	0	0	0	0	0	0	0	0	0	2	0	0	0	0	0	0	0	0	0	0	0	0	0	0	0	0	1	0	0	0	0	0	1	0	0	0	0	0	0	0	0	0	0	0	0	0	0	0	0	0	0	0	0	0	0	0	0	0	0	0	0	0	0	0	0	0	0	0	0	0	0	0	0	0	0	0	0	0	0	0	0	0	0	0	0	0	0	0	0	0	0	0	0	0	0	0	0	0	0	0	0	0	0	0	0	0	0	0	0	0	0	0	0	0	0	1	0	0	0	0	0	0	0	0	0	0	0	0	0	0	0	0	0	0	0	0	0	0	0	0	0	0	0	0	0	0	0	0	0	0	0	0	0	0	0	0	0	0	0	0	0	0	0	0	0	0	0	0	0	0	0	0	0	0	0	0	0	0	0	0	0	0	0	0	0	0	0	0	0	0	0	0	0	0	0	0	0	0	0	0	0	0	0	0	0	0	0	0	0	0	0	1	0	0	0	0	0	0	0	0	0	0	0	0	0	0	0	0	0	0	0	0	0	0	0	0	0	0	0	0	0	0	0	0	0	0	0	0	0	0	0	0	0	0	0	0	0	0	0	0	0	0	0	0	0	0	0	0	0	0	0	0	0	0	0	0	0	0	0	0	0	0	0	0	0	0	0	0	0	0	0	0	0	0	0	0	0	0	0	0	0	0	0	0	0	0	0	0	0	0	0	0	0	0	0	0	0	0	0	0	0	0	0	0	0	0	0	0	0	0	0	0	0	0	0	0	0	0	0	0	0	0	0	0	0	0	0	0	0	0	0	0	0	0	0	0	0	0	0	0	0	0	0	0	0	0	0	0	0	0	0	0	0	0	0	0	0	0	0	0	0	0	0	0	0	0	0	0	0	0	0	0	0	0	0	0	0	0	0	0	0	0	0	0	0	0	0	0	0	0	0	0	0	0	0	0	0	0	0	0	0	0	0	0	0	0	0	0	0	0	0	0	0	0	0	0	0	0	0	0	0	0	0	0	0	0	0	0	0	0	0	0	0	0	0	0	0	0	0	0	0	0	0	0	0	0	0	0	0	0	0	0	0	0	0	0	0	0	0	0	0	0	0	0	0	0	0	0	0	0	0	0	0	0	0	0	0	0	0	0	0	0	0	0	0	0	0	0	0	0	0	0	0	0	0	0	0	0	0	0	0	0	0	0	0	0	0	0	0	0	0	0	0	0	0	0	0	0	0	0	0	0	0	0	0	0	0	0	0	0	0	0	0	0	0	0	0	0	0	0	0	0	0	0	0	0	0	0	0	0	0	0	0	0	0	0	0	0	0	0	0	0	0	0	0	0	0	0	0	0	0	0	0	0	0	0	0	0	0	0	0	0	0	0	0	0	0	0	0	0	0	0	0	0	0	0	0	0	0	0	0	0	0	0	0	0	0	0	0	0	0	0	0	0	0	0	0	0	0	0	0	0	0	0	0	0	0	0	0	0	0	0	0	0	0	0	0	0	0	0	0	0	0	0	0	0	0	0	0	0	0	0	0	0	0	0	0	0	0	0	0	0	0	0	0	0	0	0	0	0	0	0	0	0	0	0	0	0	0	0	0	0	0	0	0	0	0	0	0	0	0	0	0	0	0	0	0	0	0	0	0	0	0	0	0	0	0	0	0	0	0	0	0	0	0	0	0	0	0	0	0	0	0	0	0	0	0	0	0	0	0	0	0	0	0	0	0	0
D830030K20Rik	0	0	0	0	0	4.37389e-08	0	0	0	0	0	0	0	0	0	0	0	8.16208	12.6173	0	0	0	0	5.33116	0	0	0	0	0	0	1.16647	0	1.24925	0	0	0	0	0	0	0	0	0	0	0	0	0	0	0	0	1.77525e-07	0	0	0	0	2.38628	0	0	0	0	0	10.4451	0.834194	0	0	0.974021	0.000253256	0	0	0	0	0	0	0	0	0	0	0	0	0	0	19.5421	0	0	3.05608	0	0	2.2423	0	0	0	0	0	0	0	0	0	0	0	0	2.35142	0	0	0	0	0	0	0	0	0	0	0	0	0	0	0	0	0	0	0	0	0	0	0	0	1.07968	0	0	0	0	0	0	0	9.56746	0	0	0	0	0	0	0	14.1794	0	7.98892	0	0	0	6.01705	0	0	0	0	0	0	0	0	0	0	0	0.812524	0	0	0	0	5.29884	0	0	0	0	0	0	0	0	0.451846	0	0	0	0	0	0	0	1.02115	0	0	1.68739	0	0	0	0	0	0	0	0	0	4.73853	0	0	0	0.915504	0	0	0	0	0	0	0	0	0	0	0	0.15426	0	0	0	0	0	0	0	0	3.7825	1.71408	1.12436	0	0	7.86742e-07	0	0	0	0	0	0	0	6.53897	0	0	0	0	0	0	2.98767	0	7.58057	5.85637	0	0	0	0	0	0	0	0	0	0	0	0	0	0	0	0	0	0	20.7536	0	0	0	0	0	0	0	0	0	0	0	0	0	8.04515	0	0	2.30517	0	0	0	0	0	0	0	0	0	0	0	0	0	0	0	1.08249	1.11745	66.8293	0	0	0	0	0	0	3.83864	8.7979	0	0	0	5.92594	0	0	0	0	0	0	0.115125	0	6.41379	0	7.538970429679	1.38211	0	0	0	0	0	0	0	9.78613	0	0	0	0	0	0	90.1951	0	0	0	0	0	0	0	0	0	0	0	0	0	0	0	0	8.34933	0	0	0	0	0	0	0	0	0	0	0	0	0	6.71262	2.31553	0	2.17133	0	2.13789	0	0	10.2126	0	0	0	0	0	0	0	0	0	0	81.7571	0	0	0	0	0	0	0	0	0	0	0	3.50741	3.080387951	0	0	0	13.8013	0	0	0	0	0	0	0	0	0	1.7686	0	1.22835	0	0	0	1.33138	0	0	0	0	0	0	0	0	0	0	9.17502	2.25947	0	0	0	0	0.0626955	0	0	0	0	0	0	0	0	0	0	0	0	0	0	0	0	0	0	0	0	0	0	1.7001	0	17.0873	0	0	0	0	46.1247	4.99314	0	4.73025	0	0	0	0	7.24886	0	0	6.31312	0	10.6313	0	0	0	0	0	0	42.9197	0	0	0	0	0	0	0	0	182.57895	7.569	0	0	0	0	0.999158	0	0	0	0	0	0	0	0	0	0	0	1.18293	0	0	1.09651	1.17053	0	0	0	0	0	0	0	0	0	0	0	0	0	0	102.891	0	0	0	0	0	0	55.0385	0	0	9.871	4.33898	0	0	9.08175	0	0	33.942	0	1.20175	0	0	1.05804	0	0	13.225	0	0	12.3607	0	0	0	0	5	0	0	1.11786	0	68.7741	0	0	0	0	0	0	0	0.552942	1.10147	0	0	0	0	0	0	0	0	1.041	0	0	0	0	0	0	0	7	0	0	0	0	0	0	0	0	0	0	0	0	0	0	0	0	0	0	0	0	0	0	0	0	0	0	0	0	0	2.81014	0	0	0	0	0	0	0	0	0	5.25337	0	0	0	0.663545	7.82149	0	0	0	0	0	0	0	0	0	0	0	0	0	0	0	0	0	0	0	0	0	0	0	0	0	0	0	0	0	12.3686	0	0	0	0	1.53748	0	0	0	0	12.3523	0	0	0	0	0	0	0	0	1.38443	0	0	0.916338	2.08052	0	0	0	1.03969	1.05559	0	0	1.66488	1.65406	0	45.6882	3.45451	35.2756	0	0	0	0	1.62085	0	0	2.9674	0	10.0261	0	0	3.64312	0	0	0	3.10969	0.335354	92.9981	0	0	65.4001	0	0	0	0	0	0	0	0	0	4.6761	0	0	0	0	0	0	0	1.6172	0	0	32.0865	0	0	0	0	0.705668	1.56761	0	142.067	3.11388	0	0	0	1.08048	0	0	0	20.99999	0	0	16.665962065	0	0	0	0	1.4346	0	0	0	0	0.700833	0	0	12.3099	0	0	8.30175	1	0	0	0	1.01956	0	0	0	20.444	0	0	1.07241	0	48.2596	0	18.0174	1.21607	1.39039893	0	0	0	0	0	0	0	1.38153929	0	0	0	20.00004	0	0	0	0.333214	0	0	0	0	8.07447	0	0	0	6.01134	1.15629	0	0	0	6.19799	0	0	0	0	5.58669	0	0	0	0	2.23838	0	0	5.74114473913	0	0	0	3.10324	0	0	0	0	0	0	1.94673	0	0	0	0	23.4555	0	0	0	0	0	0	0	0	0	0	2.22321	0	12.2541	0	0	0	0	0.796249	2.1145	0	0	0	0	0	1.09452	3.55791	0	0	0	0	0	1	0	0	0	0	0	0	0	0	0	0	11.9018	0	0	4.48777	0	0	0	0.621419	0	0	0	0.000271895	76.1959	0	0	0	0	0	1.05823	0.672315	0	0	0	0	0	49.1792	0	1.15976	0	0	17.4177	5.40458	0	0	0	17.344	0	0	0	0	0	0	0	0	0	0	0	0	0	1.82903	0	0	0
D830032E09Rik	0	0	0	0	0	0	0	0	0	1	0	0	0	0	0	0	0	0	0	0	0	0	0	0	0	0	0	0	0	1	0	5	0	0	0	0	0	0	0	0	0	0	0	0	0	0	0	0	0	0	0	0	0	2.00235	0	0	0	0	68	0	0	0	1.68341	0	0	0	0	0	0	0	0	0	0	0	1	0	0	0	12	0	0	0	0	6.11036	0	0	0	0	0	0	0	0	0	0	0	0	0	0	1	0	0	0	0	0	0	0	0	0	0	0	0	0	0	0	0	0	0	0	0	0	0	0	1	0	0.901016	0	0	0	0	0	0	0	0	0	0	0	0	0	0	0	0	2	0	0	0	0	75	0	0	0	0	0	0	0	0	0	0	0	0	0	0	0	0	0	0	0	0	0	0	1.03744	0	0	0	0	0	0	0	0	0	0	0	0	0	0	0	0	0	0	0	0	0	0	0	0	0	0	0	0	0	0	0	0	0	1	0	0	0	1	0	0	0	0	0	0	0	0	0	0	0	0	0	4	0	0	0	0	0	0	0	0	0	2.04105	0	0	0	0	0	0	0	0	0	0	0	0	0	0	0	0	0	0	0	0	0	0	0	0	3	0	0	0	0	0	0	0	0	0	0	0	0.876594	5.08932	0	0	0	0	0	1	0	0	0	0	0	0	0	0	0	0	0	0	9.201	0	0	0	0	0	0	0	0	0	0	0	2.42529	3.94966	0	0	0	0	0	0	0	0	0	0	0	0	0	0	0	0	0	0	0	0	1	0	0	0	0	0	0	0	10.7856	0	0	0	0	0	0	0	0	0	0	0	0	2	0	0	0	0	0	0	0	0	0	12.062	1	0	0	0	0	0	1.59883	0	0	0	0	0	0	0	0	0	0	0	0	0	0	0	0	0	0	0	0	0	0	0	0	0	0	2.72039	0	0	0	0	0	0	2	0	0	0	1	0	0	0	0	0	0	75	0	1	0.278941	0	0	0	0	0	0	0	0	0	0	0	0	0	0	0	0	0	0	0	0	0	0	0	0	0	0	0	0	0	0	1	0	0	0	0	0	0	0	0	0	0	0	0	0	0	0	0	0	0	0	0	0	0	0	0	0	0	0	0	0	1.56139	0	0	0	0	0	0	0	0	0	0	0	0	0	0	1.07475	0	0	0	0	0	0	0	0	0	0	0	0	0	0	1	0	1	0	0	0	0	0	0	0	0	0	0	0	0	0	0	0	0	0	0	1.38549	3.19683	0	0	0	0	0	0	0	0	0	0	0	2.97895	0	0	0	0	0	0	0	0	1.49573	0	0	0	0	0	0	0	0	0	0	0	0	0	0	0	0	0	0	0	0	0	0	0	0	0	0	0	0	0	0	0	0	0	0	0	0	0	0	0	0	0	0	0	0	0	0	0	0	0	0	0	0	0	0	0	0	0	0	0	0	0	0	0	0	0	0	0	0	0	0	0	0	0	0	0	0	0	0	0.194207	0	0	0	0	0	0	0	0	0	0	0	0	0	0	0	0	0	0	0	0	0	0	3	0	0	0	0	0	0	0	0	0	0	0	0	0	0	0	0	0	0	0	0	0	0	0	0	0	0	0	0	0	0	8	0	0	0	1	0	0	0	0	0	0	0	0	0	0	0	0	0	0	0	0	2.76258	0	0	0	0	0	0	0	0	0	0	3	0	0	0	0	0	0	0.568822	0	0	0	0	0	0	0	0	0	1	0	0	0	0	0	0	0	9.00928	0	0	0	0	0	0	0	0	0	0	11.1689	0	0	1	0	0	0	0	0	0	0	0	0	0	0	0	0	0	0	0	0	0	0	0	0	0	0	0	0	0	0	0	0	0	0	0	0	0	0	0	0	0	0	0	1	0	0	0	0	0	0	0	0	0	0	0	0	0	0	0	0	1.00328	0	0	0	0	0	0	0	0	0	0	0	0	0	0	0	0	0	0	0	0	0	0	0	0	0	0	0	0	0	0	0	0	0	0	0	0	0	0	0	0	0	0	0	0	0	0	0	0	0	0	0	0	0	0	0	0	0	0	0	0	0	0	0	0	0	0	0	0	0	0	0	0	0	0	0	0	0	0	1.00307	0	0	0	0	0	0	0	0	0	0	0	0	0	0	0	0	0	0	0	0	0	0	0	0	0	0	0	0	0	0	0	0	0	0	0	0	0	0	0	4.89154	0	0	0	0	0	0	0	0	0	0	0	0	0	0	0	3	0	0	0	0	0	0	0	0	0	0	0	0	0	0	0	0	0
D830039M14Rik	0	0	0	0	0	0	0	0	0	0	0	0	0	0	0	0	0	0	0	0	0	0	0	0	0	0	0	0	0	0	0	0	0	0	0	0	0	0	0	0	0	0	0	0	0	0	0	0	0	0	0	0	0	0	0	0	0	0	0	0	0	0	0	0	0	0	0	0	0	0	0	0	0	0	0	0	0	0	0	0	0	0	0	0	0	0	0	0	0	0	0	0	0	0	0	0	0	0	0	0	0	0	0	0	0	0	0	0	0	0	0	0	0	0	0	0	0	0	0	0	0	0	0	0	0	0	0	0	0	0	0	0	0	0	0	0	0	0	0	0	0	0	0	0	0	0	0	0	0	0	0	0	0	0	0	0	0	0	0	0	0	0	0	0	0	0	0	0	0	0	0	0	0	0	0	0	0	0	0	0	0	0	0	0	0	0	0	0	0	0	0	0	0	0	0	0	0	0	0	0	0	0	0	0	0	0	0	0	0	0	0	0	0	0	0	0	0	0	0	0	0	0	0	0	0	0	0	0	0	0	0	0	0	0	0	0	0	0	0	0	0	0	0	0	0	0	0	0	0	0	0	0	0	0	0	0	0	0	0	0	0	0	0	0	0	0	0	0	0	0	0	0	0	0	0	0	0	0	0	0	0	0	0	0	0	0	0	0	0	0	0	0	0	0	0	0	0	0	0	0	0	0	0	0	0	0	0	0	0	0	0	0	0	0	0	0	0	0	0	0	0	0	0	0	0	0	0	0	0	0	0	0	0	0	0	0	0	0	0	0	0	1	0	0	0	0	0	0	0	0	0	0	0	0	0	0	0	0	0	0	0	0	0	0	0	0	0	0	0	0	0	0	0	0	0	0	0	0	0	0	0	0	0	0	0	0	0	0	0	0	0	0	0	0	0	0	0	0	0	0	0	0	0	0	0	0	0	0	0	0	0	0	0	0	0	0	0	0	0	0	0	0	0	0	0	0	0	0	0	0	0	0	0	0	0	0	0	0	0	0	0	0	0	0	0	0	0	0	0	0	0	0	0	0	0	0	0	0	0	0	0	0	0	0	0	0	0	0	0	0	0	0	0	0	0	0	0	0	0	0	0	0	0	0	0	0	0	0	0	0	0	0	0	0	0	0	0	0	0	0	0	0	0	0	0	0	0	0	0	0	0	0	0	0	0	0	0	0	0	0	0	0	0	0	0	0	0	0	0	0	0	0	0	0	0	0	0	0	0	0	0	0	0	0	0	0	0	0	0	0	0	0	0	0	0	0	0	0	0	0	0	0	0	0	0	0	0	0	0	0	0	0	0	0	0	0	0	0	0	0	0	0	0	0	0	0	1	0	0	0	0	0	0	0	0	0	0	0	0	1	0	0	0	0	0	0	0	0	0	0	0	0	0	0	0	0	0	0	0	0	0	0	0	0	0	0	0	0	0	0	0	0	0	0	0	0	0	0	0	0	0	1	0	0	0	0	0	0	0	0	0	1	0	0	0	0	0	0	0	0	0	0	0	0	0	0	0	0	0	0	0	0	0	0	0	0	0	0	0	0	0	0	0	0	0	0	0	0	0	0	0	0	0	0	0	0	0	0	0	0	0	0	0	0	0	0	0	0	0	0	0	0	0	3	0	0	0	0	0	0	0	0	0	0	0	0	0	0	0	0	0	0	0	0	0	0	0	0	0	0	0	0	0	0	0	0	0	0	0	0	0	0	0	0	0	0	0	0	0	0	0	0	0	0	0	0	0	0	0	0	0	0	0	0	0	0	0	0	0	0	0	0	0	0	0	0	0	0	0	0	0	0	0	0	0	0	0	0	0	0	0	0	0	0	0	0	0	0	0	0	0	0	0	0	0	0	0	0	0	0	0	0	0	0	0	0	0	0	0	0	0	0	0	0	0	0	0	0	0	0	0	0	0	0	0	0	0	0	0	0	0	0	0	0	0	0	0	0	0	0	0	0	0	0	0	0	0	0	0	0	0	0	0	0	0	0	0	0	0	0	0	0	0	0	0	0	0	0	0	0	0	0	0	0	0	0	0	0	0	0	0	0	0	0	0	0	0	0	0	0	0	0	0	0	0	0	0	0	0	0	0	0	0	0	0	0	0	0	0	0	0	0	0	0	0	0	0	0	0	0	0	0	0	0	0	0	0	0	0	0	0	0	0	0	0	0	0
D830044D21Rik	0	0	0	0	0	0	0	0	0	0	0	0	0	0	0	0	0	0	0	0	0	0	0	0	0	0	0	0	0	0	0	0	0	0	0	99	0	0	0	0	0	0	0	0	0	0	0	0	0	1	6	0	0	0	0	0	0	0	0	0	0	0	0	0	0	0	0	0	0	0	0	0	0	0	0	0	0	0	0	0	0	0	0	0	0	0	0	0	0	0	0	0	0	0	0	0	0	0	0	0	0	0	0	0	0	3	0	0	0	0	0	0	0	0	0	0	2	0	1	0	0	0	0	0	0	0	0	0	0	0	0	0	0	0	0	0	0	0	0	0	0	0	0	0	0	0	0	0	0	0	0	0	0	0	0	0	0	0	0	0	0	0	0	0	0	0	0	0	0	0	0	0	0	0	0	0	0	0	0	0	0	0	0	0	0	0	0	0	0	0	0	0	0	0	0	0	0	0	0	0	0	0	0	0	0	6	0	0	0	0	0	0	0	0	0	0	0	0	0	0	0	0	0	0	0	0	0	0	0	9	0	0	0	0	0	0	0	0	0	0	0	0	0	0	0	0	0	0	0	0	0	0	0	0	0	0	0	0	0	0	0	0	0	0	0	0	0	0	0	0	0	0	0	0	0	0	0	0	0	0	0	1	0	0	0	0	0	0	0	0	0	0	0	0	0	0	0	0	0	0	0	0	0	0	0	0	0	0	0	0	0	0	0	0	0	0	0	0	0	0	0	0	0	0	0	0	0	0	0	0	0	1	0	0	0	0	0	2	0	0	0	0	0	0	0	0	0	0	0	0	0	0	0	0	0	0	0	0	0	1	0	0	0	0	0	0	0	0	0	0	0	0	0	0	0	0	0	0	0	0	0	0	0	0	0	0	0	0	0	0	0	0	0	0	6	0	0	0	0	0	0	0	0	0	0	3	0	0	0	0	0	0	0	0	0	0	0	0	0	0	0	0	0	0	0	0	0	0	0	0	0	0	0	0	0	0	0	0	0	0	0	0	0	0	0	0	0	0	0	0	0	0	0	0	0	0	0	0	0	0	0	0	0	0	0	0	0	0	0	0	0	0	0	0	0	0	0	0	0	0	0	0	0	0	0	0	0	0	0	0	0	0	0	0	0	0	0	0	0	0	0	0	0	0	0	0	0	0	0	0	0	0	0	0	0	0	0	0	0	0	0	0	0	0	0	0	0	0	1	0	0	0	0	0	0	0	0	0	0	0	1	0	0	0	0	0	0	0	0	0	0	0	0	0	0	0	0	0	0	0	0	0	0	0	0	0	0	0	0	0	0	0	0	0	0	0	0	0	0	0	0	0	0	0	0	0	0	0	0	0	0	0	0	0	0	0	0	0	0	0	0	0	0	0	0	0	0	0	0	0	0	0	0	0	0	0	0	0	0	0	0	0	0	0	0	0	0	0	0	0	0	0	0	0	0	0	0	0	0	0	0	0	0	0	0	0	0	3	0	0	0	0	0	0	0	0	0	0	0	0	0	0	0	0	0	0	0	0	0	0	0	0	0	0	0	0	0	0	0	0	0	0	0	0	0	0	0	0	0	0	0	0	0	0	0	0	0	0	0	0	0	0	0	0	0	0	0	0	0	0	0	0	0	0	0	0	0	0	0	0	0	0	0	0	0	0	0	0	0	0	0	0	0	0	0	0	0	0	0	0	0	0	0	0	0	0	0	0	0	0	0	0	0	0	0	0	0	0	0	8	0	0	0	0	0	0	0	1	0	0	0	0	0	0	0	0	0	0	0	0	0	0	0	0	0	0	0	0	0	0	0	0	0	0	0	0	0	0	0	0	0	1	0	0	0	0	0	0	0	0	0	1	0	0	0	0	0	0	0	0	0	0	0	0	0	0	0	0	0	0	0	0	0	0	0	0	0	0	0	0	0	0	0	0	0	0	0	0	0	0	0	0	0	0	0	0	0	0	0	0	0	1	0	0	0	0	0	0	0	0	0	0	0	0	0	0	0	0	0	0	0	0	0	0	0	0	0	0	0	0	0	3	0	0	0	0	0	0	0	0	0	0	0	0	0	0	0	0	0	0	0	0	0	0	0	0	0	0	0	0	0	0	0	0	0	0	0	7	21	0	0	0	0	0	0	0	0	0	0	0	0	0	0	0	0	0	0	0	0	0	0	0	0	0	0	0	0
D830044I16Rik	0	1	0	0	0	0	0	0	0	0	0	0	0	1	0	0	0	0	2	0	1	0	0	0	0	0	1	0	0	0	0	0	0	0	0	4	0	0	0	0	0	0	13	20.00001	0	0	2	0	1	0	3	2	0	0	0	0	0	0	0	0	8	0	0	0	0	2	0	0	0	0	0	0	0	0	1	1.53721	2	4	0	0	0	0	0	0	0	0	0	0	0	0	0	0	0	0	5	0	0	0	0	0	0	0	0	0	0	0	0	0	0	0	0	0	1	0	0	0	1	0	0	1	0	0	0	0	1	0	0	2	0	0	0	0	0	0	0	0	0	0	1	0	0	0	3	0	0	0	0	0	0	0	0	0	0	0	0	0	1	1	0	0	0	0	0	0	0	0	0	0	0	0	0	0	2	0	1	0	0	0	0	1	0	0	0	0	0	0	0	0	0	0	0	0	0	0	0	0	0	0	0	0	0	0	0	0	0	0	10	0	0	0	0	0	0	0	0	0	0	0	0	0	0	3	0	0	0	0	1	0	0	0	0	0	0	2	2	0	0	0	0	0	0	0	0	0	0	5	1	1	0	0	1	0	0	0	0	0	0	4	0	0	1	0	0	0	0	0	0	0	0	0	0	0	0	0	0	0	0	0	0	0	0	0	0	0	0	1	0	0	0	0	0	1	1.99297	0	0	7	0	2	0	0	0	0	1	1	0	0	0	0	0	0	1	0	0	0	0	0	1	0	0	0	1	0	0	0	0	0	0	0	0	1	0	0	0	0	0	0	0	0	0	0	0	0	0	0	0	4	0	0	0	0	0	0	0	0	0	0	2.21148	0	0	0	0	38.99999	0	0	0	0	0	0	0	0	0	0	0	0	0	0	0	0	0	0	0	0	0	0	0	0	0	0	0	0	0	0	0	0	0	1	0	0	0	0	0	0	0	1	0	0	0	0	2	0	0	0	0	0	0	0	0	0	0	1	0	0	0	0	0	0	0	0	0	0	0	0	0	0	0	0	0	0	0	0	0	0	0	0	0	0	0	0	0	0	0	0	0	0	0	0	0	0	0	0	0	0	0	0	0	0	0	0	0	0	0	0	0.215678	0	0	0	0	0	0	0	0	0	0	0	0	0	0	0	0	0	0	0	0	0	0	0	0	0	1	0	0	0	0	1	0	0	0	0	0	0	1	0	0	0	0	0	0	0	0	0	0	0	0	0	0	0	0	0	0	0	0	0	0	0	0	0	0	0	0	0	0	0	0	0	0	0	0	0	4	0	0	0	0	0	0	0	0	2	0	0	0	0	0	0	0	0	1	0	0	0	0	0	0	0	15	0	0	0	0	0	0	0	0	0	0	0	0	0	0	0	0	3	0	0	0	0	0	0	0	0	0	0	0	0	0	0	0	0	0	0	0	0	0	0	0	0	0	0	0	0	0	0	0	0	0	0	0	0	0	0	0	0	0	0	1	0	0	0	0	0	0	0	0	0	0	0	0	0	0	0	0	0	0	0	0	0	0	0	0	0	0	0	0	0	0	0	0	0	0	0	0	0	4	0	0	0	0	0	0	0	0	0	0	2	0	0	0	0	2	0	3	0	0	0	0	0	0	0	0	0	1.58602e-06	0	0	0	0	0	0	1	2	0	0	0	0	0	0	0	0	0	3	0	0	3	0	0	1	0	0	0	0	0	0	0	0	0	0	0	0	0	0	0	0	0	0	0	0	0	0	0	1	0	0	0	0	0	0	0	0	0	0	0	0	0	0	0	0	0	0	0	0	0	0	0	0	0	0	0	0	0	0	0	0	0	0	0	0	0	0	0	0	0	0	0	0	0	0	0	0	0	0	0	0	0	0	0	0	0	0	0	0	0	0	0	0	0	0	0	0	0	0	0	0	0	0	0	0	0	0	0	0	0	0	0	0	22.99996	0	0	0	0	0	0	0	0	0	0	0	0	0	0	0	0	0	0	0	0	0	0	0	0	0	0	0	1	0	0	0	0	0	0	0	0	0	0	0	0	0	0	0	0	0	0	0	0	0	0	0	0	0	1	0	0	0	0	0	0	0	0	0	0	0	0	0	0	0	0	0	0	0	0	0	0	0	3	0	0	0	0	0	0	0	0	0	0	0	0	0	0	0	0	1.64812	0	0	0	0	0	0	0	0	0	0	0	0	0	0	0	0	0	0	0	0	0	0	0	0	0	0	0	0
D8Ertd738e	68	129	207	2	92	0	174	128	184	54	35	67	30	0	165	585	218	20	103	160	201	0	0	47	147	0	415	166	153	8	153	159	116	135	139	116	55	148	255	118	171	168	126	147	159	98	103	26	8	117	129	134	43	349	202	156	86	9	110	1	123	88	171	49	142	100	233	181	101	1	118	85	61	82	212	455	50	204	209	239	1	4	145	69	205	101	124	0	202	67	0	5	0	237	89	124	134	20	40	101	297	129	271	102	91	108	88	1	219	111	105	188	211	199	219	79	71	182	66	34	118	38	143	116	131	274	108	209	41	241	95	53	85	97	96	158	82	184	96	175	197	209	98	265	175	105	107	141	379	261	131	136	209	301	129	86	69	65	170	120	329	261	356	244	176	217	68	71	101	59	118	204	402	162	252	187	108	239	74	57	72	127	203	166	43	126	113	97	338	164	123	21	233	33	45	105	279	50	176	100	152	20	102	45	326	130	302	67	42	166	199	69	155	86	160	29	136	156	390	60	88	40	181	87	133	120	129	0	123	166	108	22	32	118	96	113	91	80	116	56	430	38	91	70	225	80	57	103	186	234	198	166	295	34	176	92	62	49	87	167	161	209	84	116	284	338	0	85	195	84	109	138	0	95	123	2	29	140	99	59	216	156	68	242	51	97	191	40	4	5	1	310	125	192	110	232	157	121	121	0	172	138	74	1	72	0	145	11	6	164	52	0	132	69	289	109	57	37	256	2	67	1	78	0	1	186	155	107	319	65	211	170	13	82	9	0	273	39	371	245	352	113	60	136	127	95	54	95	61	161	213	147	270	128	296	207	177	4	124	78	204	273	143	149	207	55	368	0	325	189	90	0	10	0	198	0	146	0	94	2	0	321	249	106	47	116	172	72	231	0	367	155	57	117	107	218	269	143	73	906	266	119	157	31	71	68	345	102	83	1	54	61	156	42	192	128	136	35	294	51	271	280	176	533	98	233	105	167	86	4	230	133	73	160	326	6	57	409	163	268	14	144	43	61	150	132	42	23	203	0	172	117	8	1	1	246	439	41	1	168	326	437	192	14	60	96	30	43	158	26	92	243	195	191	78	1	1	88	215	106	233	0	0	250	140	266	90	145	53	139	106	127	0	248	105	227	1	254	47	0	52	62	97	28	20	151	208	0	0	300	220	82	52	195	54	83	0	0	41	0	225	42	114	0	0	78	174	198	123	26	348	0	32	0	269	162	1	87	266	185	165	104	142	18	151	0	29	204	57	19	53	23	227	0	75	6	302	181	69	123	49	73	40	250	0	0	180	18	18	0	86	0	82	9	15	12	0	26	0	0	0	0	0	9	5	0	15	39	5	0	0	0	9	0	0	0	0	6	0	53	0	0	0	0	44	0	0	0	0	4	0	0	50	0	120	0	0	0	67	0	9	34	6	57	14	26	0	0	0	0	0	0	0	0	0	0	47	1	113	11	0	0	1	5	0	13	11	0	0	0	0	0	0	8	0	0	0	1	0	0	0	17	0	0	7	25	0	3	0	76	141	89	305	289	105	115	0	0	183	34	52	103	240	335	148	214	92	127	127	182	261	145	28	35	42	79	640	62	85	76	171	283	20	70	1	130	498	120	357	95	227	239	0	182	176	138	152	0	116	107	379	301	422	79	94	386	166	117	110	115	73	186	130	30	104	185	135	163	6	141	43	21	271	0	0	238	153	66	216	0	140	0	100	27	161	236	474	54	153	313	85	70	0	1	97	16	28	51	106	44	0	71	29	86	49	76	31	45	30	0	24	37	28	1	8	33	24	58	4	21	26	0	44	25	17	52	24	34	22	50	37	26	68	48	69	50	47	55	17	18	33	47	35	0	35	46	0	0	37	59	30	96	0	36	1	33	25	44	0	65	0	17	59	114	0	0	3	13	10	27	0	0	15	42	0	39	0	41	0	34	20	17	0	5	0	31	42	0	10	0	1	86	1	2	0	145	0	1	154	220	1	11	11	210	209	236	3	0	0	6	77	295	180	92	4	443	99	303	0	0	0	250	267	0	16	3	1	355	222	0	1	0	0	1	309	319	1	334	2	5	5	113	0	0	0	167	431	498	0	1	0	1	350	168	0	0	0	595	242	245	2	293	0	220	103	267	0	0	0	489	388	338	2	4	3	269	126	58	0	0	1	0	368	105	0	1	1
D8Ertd82e	0	49	0	88	0	0	0	0	0	0	0	0	1	3	6	70	0	0	0	0	12	0	0	0	0	0	0	0	0	16	19	5	0	1	7	36	0	0	0	0	60	50	0	0	0	0	0	0	32	0	0	8	0	0	0	0	0	0	1	0	0	1	0	0	0	0	0	0	0	0	0	0	0	0	6	0	0	0	0	4	0	0	0	0	0	0	0	0	0	1	0	0	0	0	0	0	15	0	0	0	0	15	0	0	0	0	0	0	0	0	0	0	21	0	0	0	0	0	0	0	0	0	1	0	2	0	0	0	0	0	0	0	24	0	0	0	0	0	1	0	42.99996	0	0	0	0	0	11	2	0	0	0	0	19	0	0	0	0	0	0	0	0	0	0	0	0	0	2	0	3.999996	5	0	0	0	0	0	0	6	0	0	0	0	0	0	0	0	1	1	0	0	0	0	0	0	0	0	12	0	0	0	0	0	0	0	0	0	0	0	0	13	0	0	0	0	0	0	0	0	0	7	0	0	0	0	0	0	0	5	0	0	0	0	0	0	1	0	0	38	0	0	26	0	0	0	0	0	8	0	0	0	0	0	0	1	0	0	0	0	0	0	0	0	0	0	0	0	0	0	0	0	1	0	0	0	0	0	0	0	0	0	1	45	0	0	0	0	0	39	0	1	0	3	0	0	0	0	0	16	0	0	0	0	0	4	0	0	0	0	1	0	0	0	0	0	0	0	1	0	0	0	0	0	1.000000025414	0	0	0	0	0	0	5	0	0	1	7	0	0	0	0	0	0	0	0	0	0	53	0	0	0	0	3	0	0	0	0	4	0	0	0	0	0	0	16	0	0	0	0	2	2	2	65	0	4	0	0	0	2	0	0	0	0	0	0	0	4	0	0	0	0	0	3	0	0	0	4	0	0	0	0	38	1	0	0	0	0	0	0	0	36	0	0	0	0	0	0	6	74	0	0	0	0	0	0	0	0	0	57	0	0	6	13	0	82	0	0	14	0	1	1	161	7	0	0	0	0	37	0	0	0	0	0	0	0	0	9	0	0	0	0	0	1	3	0	0	0	0	0	0	1	0	0	5	1	0	0	0	12	1	4	0	0	0	0	0	0	33	0	0	0	0	0	0	0	0	0	0	0	0	0	0	0	0	0	0	0	0	0	0	0	0	0	0	0	0	0	0	0	0	0	0	0	0	0	3	0	0	0	0	0	0	0	1	0	0	0	0	0	0	0	0	0	0	0	0	0	0	6	0	0	0	0	0	0	0	0	0	0	0	0	2	0	0	0	0	2	91	0	0	0	0	0	0	0	0	0	0	2	0	0	41	0	0	0	0	0	3	5	3	0	3	10	0	0	0	0	0	0	0	0	0	0	0	0	0	0	0	2	103.99956	0	0	0	0	0	1	0	0	0	0	8	0	0	0	0	33	0	56	2	0	0	0	0	0	0	0	0	0	0	20	0	0	0	0	0	5	0	0	3	0	8	0	10	0	0	0	4	0	1	0	1	8	0	1	0	3	0	0	0	1	0	1	0	0	0	0	0	0	0	0	0	0	0	1	9	2	0	0	0	75	14	4	0	1	0	0	0	0	0	0	1	0	0	0	2	5	0	0	0	194	1	0	0	3	0	0	0	0	1	0	0	0	0	0	0	0	0	25	0	0	0	0	0	0	0	0	0	0	18	10	0	0	0	68	0	0	5	0	0	0	0	0	10	0	113	0	2	0	3	0	0	1	0	0	2	0	0	0	0	0	0	0	0	0	0	0	0	0	0	0	0	0	0	0	0	0	0	0	1	1	2	0	0	0	0	0	0	3	0	0	0	2	0	0	0	0	1	0	19	0	5	0	0	0	0	0	3	0	4	0	0	0	0	0	0	0	0	2	0	0	0	0	0	0	0	0	0	4	0	0	0	0	2	0	0	0	1	0	0	1	0	0	0	0	4	0	0	0	0	0	9	0	0	0	0	1	0	0	0	0	0	0	0	0	0	0	0	22	0	0	0	0	0	0	0	0	0	0	0	0	1	2	0	0	0	0	33	0	0	0	0	0	0	0	0	0	1	0	0	0	0	0	0	0	0	121	0	0	0	3	0	0	0	0	0	0	0	0	0	0	0	8	9	22	0	0	0	0	0	0	0	0	0	0	0	0	0	0	0	0	0	0	0	0	0	0	0	0	1	0	0
D930007J09Rik	0	0	0	0	0	0	0	0	0	0	0	0	0	0	0	0	0	0	0	0	0	0	0	0	0	0	0	0	0	0	0	0	0	0	0	0	0	0	0	0	0	0	0	0	0	0	0	0	0	0	0	0	0	0	0	0	0	0	0	0	0	0	0	0	0	0	0	0	0	0	0	0	0	0	0	0	0	0	0	0	0	0	0	0	0	0	0	0	0	0	0	0	0	0	0	0	0	0	0	0	0	0	0	0	0	0	0	0	0	0	0	0	0	0	0	0	0	0	0	0	0	0	0	0	0	0	0	0	0	0	0	0	0	0	0	0	0	0	0	0	0	0	0	0	0	0	0	0	0	0	0	0	0	0	0	0	0	0	0	0	0	0	0	0	0	0	0	0	0	0	0	0	0	0	0	0	0	0	0	0	0	0	0	0	0	0	0	0	0	0	0	0	0	0	0	0	0	0	0	0	0	0	0	0	0	0	0	0	0	0	0	0	0	0	0	0	0	0	0	0	0	0	0	0	0	0	0	0	0	0	0	0	0	0	0	0	0	0	0	0	0	0	0	0	0	0	0	0	0	0	0	0	0	0	0	0	0	0	0	0	0	0	0	0	0	0	0	0	0	0	0	0	0	0	0	0	0	0	0	0	0	0	0	0	0	0	0	0	0	0	0	0	0	0	0	0	0	0	0	0	0	0	0	0	0	0	0	0	0	0	0	0	0	0	0	0	0	0	0	0	0	0	0	0	0	0	0	0	0	0	0	0	0	0	0	0	0	0	0	0	0	0	0	0	0	0	0	0	0	0	0	0	0	0	0	0	0	0	0	0	0	0	0	0	0	0	0	0	0	0	0	0	0	0	0	0	0	0	0	0	0	0	0	0	0	0	0	0	0	0	0	0	0	0	0	0	0	0	0	0	0	0	0	0	0	0	0	0	0	0	0	0	0	0	0	0	0	0	0	0	0	0	0	0	0	0	0	0	0	0	0	0	0	0	0	0	0	0	0	0	0	0	0	0	0	0	0	0	0	0	0	0	0	0	0	0	0	0	0	0	0	0	0	0	0	0	0	0	0	0	0	0	0	0	0	0	0	0	0	0	0	0	0	0	0	0	0	0	0	0	0	0	0	0	0	0	0	0	0	0	0	0	0	0	0	0	0	0	0	0	0	0	0	0	0	0	0	0	0	0	0	0	0	0	0	0	0	0	0	0	0	0	0	0	0	0	0	0	0	0	0	0	0	0	0	0	0	0	0	0	0	0	0	0	0	0	0	0	0	0	0	0	0	0	0	0	0	0	0	0	0	0	0	0	0	0	0	0	0	0	0	0	0	0	0	0	0	0	0	0	0	0	0	0	0	0	0	0	0	0	0	0	0	0	0	0	0	0	0	0	0	0	0	0	0	0	0	0	0	0	0	0	0	0	0	0	0	0	0	0	0	0	0	0	0	0	0	0	0	0	0	0	0	0	0	0	0	0	0	0	0	0	0	0	0	0	0	0	0	0	0	0	0	0	0	0	0	0	0	0	0	0	0	0	0	0	0	0	0	0	0	0	0	0	0	0	0	0	0	0	0	0	0	0	0	0	0	0	0	0	0	0	0	0	0	0	0	0	0	0	0	0	0	0	0	0	0	0	0	0	0	0	0	0	0	0	0	0	0	0	0	0	0	0	0	0	0	0	0	0	0	0	0	0	0	0	0	0	0	0	0	0	0	0	0	0	0	0	0	0	0	0	0	0	0	0	0	0	0	0	0	0	0	0	0	0	0	0	0	0	0	0	0	0	0	0	0	0	0	0	0	0	0	0	0	0	0	0	0	0	0	0	0	0	0	0	0	0	0	0	0	0	0	0	0	0	0	0	0	0	0	0	0	0	0	0	0	0	0	0	0	0	0	0	0	0	0	0	0	0	0	0	0	0	0	0	0	0	0	0	0	0	0	0	0	0	0	0	0	0	0	0	0	0	0	0	0	0	0	0	0	0	0	0	0	0	0	0	0	0	0	0	0	0	0	0	0	0	0	0	0	0	0	0	0	0	0	0	0	0	0	0	0	0	0	0	0	0	0	0	0	0	0	0	0	0	0	0	0	0	0	0	0	0	0	0	0	0	0	0	0	0	0	0	0	0	0	0	0	0	0	0	0	0	0	0	0	0	0	0	0	0	0	0	0	0	0
D930007P13Rik	0	0	0	0	0	0	0	0	0	0	0	0	0	0	0	0	0	0	0	0	0	0	0	0	0	0	0	0	0	0	0	0	0	0	0	0	0	0	0	0	0	0	0	0	0	0	0	0	0	0	0	0	0	0	0	0	0	0	0	0	0	0	0	0	0	0	0	0	0	0	0	0	0	0	0	0	0	0	0	0	0	0	0	0	0	0	0	0	0	0	0	0	0	0	0	0	0	0	0	0	0	0	0	0	0	0	0	0	0	0	0	0	0	0	0	0	0	0	0	0	0	0	0	0	0	0	0	0	0	0	0	0	0	0	0	0	0	0	0	0	0	0	0	0	0	0	0	0	0	0	0	0	0	0	0	0	0	0	0	0	0	0	0	0	0	0	0	0	0	0	0	0	0	0	0	0	0	0	0	0	0	0	0	0	0	0	0	0	0	0	0	0	0	0	0	0	0	0	0	0	0	0	0	0	0	0	0	0	0	0	0	0	0	0	0	0	0	0	0	0	0	0	0	0	0	0	0	0	0	0	0	0	0	0	0	0	0	0	0	0	0	0	0	0	0	0	0	0	0	0	0	0	0	0	0	0	0	0	0	0	0	0	0	0	0	0	0	0	0	0	0	0	0	0	0	0	0	0	0	0	0	0	0	0	0	0	0	0	0	0	0	0	0	0	0	0	0	0	0	0	0	0	0	0	0	0	0	0	0	0	0	0	0	0	0	0	0	0	0	0	0	0	0	0	0	0	0	0	0	0	0	0	0	0	0	0	0	0	0	0	0	0	0	0	0	0	0	0	0	0	0	0	0	0	0	0	0	0	0	0	0	0	0	0	0	0	0	0	0	0	0	0	0	0	0	0	0	0	0	0	0	0	0	0	0	0	0	0	0	0	0	0	0	0	0	0	0	0	0	0	0	0	0	0	0	0	0	0	0	0	0	0	0	0	0	0	0	0	0	0	0	0	0	0	0	0	0	0	0	0	0	0	0	0	0	0	0	0	0	0	0	0	0	0	0	0	0	0	0	0	0	0	0	0	0	0	0	0	0	0	0	0	0	0	0	0	0	0	0	0	0	0	0	0	0	0	0	0	0	0	0	0	0	0	0	0	0	0	0	0	0	0	0	0	0	0	0	0	0	0	0	0	0	0	0	0	0	0	0	0	0	0	0	0	0	0	0	0	0	0	0	0	0	0	0	0	0	0	0	0	0	0	0	0	0	0	0	0	0	0	0	0	0	0	0	0	0	0	0	0	0	0	0	0	0	0	0	0	0	0	0	0	0	0	0	0	0	0	0	0	0	0	0	0	0	0	0	1	0	0	0	0	0	0	0	0	0	0	0	0	0	0	0	0	0	0	0	0	0	0	0	0	0	0	0	0	0	0	0	0	0	0	0	0	0	0	0	0	0	0	0	0	0	0	0	0	0	0	0	0	0	0	0	0	0	0	0	0	0	0	0	0	0	0	0	0	0	0	0	0	0	0	0	0	0	0	0	0	0	0	0	0	0	0	0	0	0	0	0	0	0	0	0	0	0	0	0	0	0	0	0	0	0	0	0	0	0	0	0	0	0	0	0	0	0	0	0	0	0	0	0	0	0	0	0	0	0	0	0	0	0	0	0	0	0	0	0	0	0	0	0	0	0	0	3	0	0	0	0	0	0	0	0	0	0	0	0	0	0	0	0	0	0	0	0	0	0	0	0	0	0	0	0	0	0	0	0	0	0	0	0	0	0	0	0	0	0	0	0	0	0	0	0	0	0	0	0	0	0	0	0	0	0	0	0	0	0	0	0	0	0	0	0	0	0	0	0	0	0	0	0	0	0	0	0	0	0	0	0	0	0	0	0	0	0	0	0	0	0	0	0	0	0	0	0	0	0	0	0	0	0	0	0	0	0	0	0	0	0	0	0	0	0	0	0	0	0	0	0	0	0	0	0	0	0	0	0	0	0	0	0	0	0	0	0	0	0	0	0	0	0	0	0	0	0	0	0	0	0	0	0	0	0	0	0	0	0	0	0	0	0	0	0	0	0	0	0	0	0	0	0	0	0	0	0	0	0	0	0	0	0	0	0	0	0	0	0	0	0	0	0	0	0	0	0	0	0	0	0	0	0	0	0	0	0	0	0	0	0	0	0	0	0	0	0	0	0	0	0	0	0	0	0	0	0	0	0
D930015E06Rik	7.9999957	83.57384716334	15.00224	1	1	0	9	22.9999907	1	0	2.00000247	0	4.07989	4	0	7.0000006	1	0	1	385.0007	342.0003	9	0	4	4	0	96.07844	12.0029	1	3	0	14	241.99989	1	17.000631	5	8	2	2	2	15.0000013	9	1.22498	4	15.999965	13	16.000042	0	57.20729998	22.00001	6.00917	1	0	25.0000038	0	0	11.99998	0	2	0	4	98.000049	28.50767	0	15.9999618	0	3	41	25.00078	0	2	9	0.99999956	31.20551	14	9	0	13.08544	65.0027892	54.99995097	0	7	2.999996	10.0089	1	2	20.0168	0	121.999953	11.000006	0.588207	0	0	71.999999	0	0	2	15.99996	0	1.28205	0	1.00075	2	38.00001	10	1.01427	3.0013327	15	203.00043	0	4	16.47591	128.00122	21.0000001	0	0	10.99999999	140.000055	29.9999867	0	0	2	25.836653	22.999957	0	13.00002	1	0	19	0	1	0	0	0	17.629599	0	0	16.93	81	18.00001	53.999953	4.99999983	10	0	61.6468	1	2	66	81.0000203	0	0	64.99998	1	0	0	86.000003	89.00006	63.9999892	55.00003	2	233.9998	0	52.00002	0	3.47124	6	8	0	43	67.99997	3	9.12602	21.0000046	33	2	33	3	1	1.99999867	0	0	5	1.00118	0	0	125	3.99999986	2	52	0	3	39.33067	9	0	2.00000229	15.9999919	0	6	2	25.00254	1	60.000893	73	8	244.00037	0	80.00002	4.01741	8.9999958	1	4	4.04508	6	0	1	0	22.00002	0	0	5.0825	13.000037	15.0031278	2	35	17.00332	9.00000265	42	0	96	50.00003	4	1	8.191	38.00003	0	14.70573013	5.999995056	22.8522	89.0390927	4	0	37.66844	3	2	4	55.999916	12.0000021	0	6.97459085	0	0	1	0	5	9.0004265	25.99998	1	36.0727755	0	3.00306	28.00001	12	11.0521	0	30.94887	13	0	17.999997	1	1.10479	34	0	14.0054	72.90644	2	0	3.9999921	0	22	20	1	1	5	0	11.10535	44.05023	0	15.00066877	1.02972	49.99995	0	10	24.99996823	1.99999954	1	33.9861789	0	0	6.06329	0	52.00004	16	122.99993	9.4134	3.00353	1	3	0	53	42.09139	2	0	3	1	8.0000027	31.4973	2.14409	11.39989	4	0	20.17333	3.1937	1	0	0	58.42676	2	96.0102	30.99998	86.99994	2	223.99996	0	48.8772	20.99999	0	140.9998	0	8.00371	6	7	13.99999405	105.00001	10.9999938	0	34.999994	1	18.049778	0	108.99997	13.00260228	47.9999582	12	108.99959976	36.0000376	25.05948	0	1	258.999817	3	1	78.00002374867	62.858003	0	1.00906	1	19	1.000000203	0	0	0	32.9999608	8.00026	0	9	50.999957	45	5	0	9	0	0	3	1.9999966	0	0	80.00118	15.0053741	43.99997	0	0	7.00000452	0	0	0	0	1	1.02796	5.99999902	209.0001	2.04355	1	5.9999959	0	2.0000034	8	64	2	1	27	0	0	14.999983	13.999977	10	0	47.8442	1	2	0	2	19.00100885	17.99999802	33.999991	32.82323599	2	6.002852146	2	1	16	97.00001	23.9999904	130	0	0	173.04597	7.58863	3.13889	5	31.999982	131.0000034	25.16590083	33.9207	7.802058	0	145.99998544888	79.0000762	5.03777	2.00000012	15	1	12.9999906	16.99997597	0	15	3.00066	0	14.9999686	0	41.00002	0	0	0	97	208.0001	0	4.54092969	0	5	36	0	4	2	0	5.997424	291.99991	1	4	0	25.0000122	17	0	0	86	8.047867	0	1	0	0	0	0	6	0	4.000003	0	0	4	5	44.2219	0	10	51.00004	0	3.00153	0	5	0	0	0	0	1	4	5.0034913	0	13.377815	0	0	0	4	0	52.99999	0	0	0	0	23.99999907	5	1	0	1.00000002	89.00001	0	0	0	0	2	0	10.2718807	2	0	5	7.47898	23	0	8	0	11.0033	0	1.00123	5	10.00247154	1	0	0	24	19	2.99999665	0	1.17662	51.99999	5.01061	0	11.3622	0	0	0	0	0	8	0	0	0	2.0000039	23	54.000047	67	2	12.00000020626	3	10.999969	0	0	16	24	56	43.99996	18	24	24.99999	0.99999958	6.9999948471	0	4	10	32	59	0	50	17.999955	46.000031	13	0	104.000014	10	173.9998	83	0	29	33	12	2	36.00003	33	1.0000000117	0	0	187.0004	69	38.99998	23	21	54	4.999998	93	7.9999987	4	0	27.000017	48	127	5	3	0.999999751	0	3.999999646	16	2	20.99999	56.999998	4.000003	24	122.999904	3.999999	33	6.99999494	18.99998	7.00000074	100	148	84	3	6	6.999997346	24.999993	94	125	4.0000007175	30	0	2	27	9	45.00004	5	7	0	0	7	13	7.00292	0	1	11	115.99999	0	32.00004	38.9814	2	0	5.00652768	4	0	54.12381	0	19	2	0	5	137.999979	0.99999965	1	0	15	49.000053	2	88.4734	1	23	0	4	5	74	7.77199	10.00176	28	7	5	7.5372	4.00000087	6	2	0	88	140.999700033394	2	59.999934	10	1	0	1.422021	96.9999915	0	0	3.0000031	122.00382	21	1	5	151.00003	15.00000148	10.7642	8	12	6	47.8917	221.99953	23	3.762195	240.00916	55.8928	11	12	41.99995675	1	0	1	82.99995	0	5.05904183	1	106.047265	0	36.9999806	0	0	3	0	9	8	0	0	2	0	0	0	0	0	16	0	5	0	4	13.9999958	20.99998	18.999952117	38.999991	0	3	2	0	5.0000001	0	0	0	3.0000024	0	0	1	0	1.3112	1.99999996	0	1	5.000002	0	0	0.599553	0	0	11.0000036	19.999983793	0	7.9999996	21.999964	0	1	1	0	3.00233631	0	19.0000324	5	0	0	19	0	0	0	0	4.00000443	3	0	0	0	0	2.4259979	3	2	0	4.6415	0	0	0	1	0	0	0	33.000006	0	0	0	0	0	0	0	6	0	52.0000374	0	0	0	0	0	0	0	0	2	0	2.999998	0	0	16.0859373	0	0	0	0	0	1	1	6	0	0	0	1	0	1	1	0	0	0	0	0	0	54.000031	0	112.00001	13.6575	21.3178	0	0	0	18.8	27.11941	17.00001	0	0	0	0	50.999919519	0	0	0	0	0	0	0	0	0	0	0	0	0	0	0	0	6.91166	1.00996	1	0	0	3	0	0	6	0	0	0	2	2.34943	104.00006	0	2.59666	0	46.0000396	18	162.99993	0	0	0	0	2.00201	6	0	0	0	0	0	0	0	0	0	0	25.99997	117.000044	0	0	0
D930015M05Rik	0	0	0	0	0	0	0	0	0	0	0	0	0	0	0	0	0	0	0	0	0	0	0	0	0	0	0	0	0	0	0	0	0	0	0	0	0	0	0	0	0	0	0	0	0	0	0	0	0	0	0	0	0	0	0	0	0	0	0	0	0	0	0	0	0	0	0	0	0	0	0	0	0	0	0	0	0	0	0	0	0	0	0	0	0	0	0	0	0	0	0	0	0	0	0	0	0	0	0	0	0	0	0	0	0	0	0	0	2	0	0	0	0	0	0	0	0	0	0	0	0	0	0	0	0	0	0	0	0	0	0	0	0	0	0	0	0	0	0	0	0	0	0	0	0	0	0	0	0	0	0	0	0	0	0	0	0	0	0	0	0	0	0	0	0	0	0	0	0	0	0	0	0	0	0	0	0	0	0	0	0	0	0	0	0	0	0	0	0	0	0	0	0	0	0	0	0	0	0	0	0	0	0	0	0	0	0	0	0	0	1	0	0	0	0	0	0	0	0	0	0	0	0	0	0	0	0	0	0	0	0	0	0	0	0	0	0	0	0	0	0	0	0	0	0	0	0	0	0	0	0	0	0	0	0	0	0	0	0	0	0	0	0	0	0	0	0	0	0	0	0	0	0	0	0	0	0	0	0	0	0	0	0	0	0	0	0	0	0	0	0	0	0	0	0	0	0	0	0	0	0	0	0	0	0	0	0	0	0	0	0	0	0	0	0	0	0	0	0	0	0	0	0	0	0	0	0	0	0	0	0	0	0	0	0	0	0	0	0	0	0	0	0	0	0	0	0	0	0	0	0	0	0	0	0	0	0	0	0	0	0	0	0	0	0	0	0	0	0	0	0	0	0	0	0	0	0	0	0	0	0	0	0	0	0	0	0	0	0	0	0	0	0	0	0	0	0	0	0	0	0	0	0	0	0	0	0	0	0	0	0	0	0	0	0	0	0	0	0	0	0	0	0	0	0	0	0	0	0	0	0	0	0	0	0	0	0	0	0	0	0	0	0	0	0	0	0	0	0	0	0	0	0	0	0	0	0	0	0	0	0	0	0	0	0	0	0	0	0	0	0	0	0	0	0	0	0	0	0	0	0	0	0	0	0	0	0	0	0	0	0	0	0	0	0	0	0	0	0	0	0	0	0	0	0	0	0	0	0	0	0	0	0	0	0	0	0	0	0	0	0	0	0	0	0	0	0	0	0	0	0	0	0	0	0	0	0	0	0	0	0	0	0	0	9.42031	0	0	0	0	0	0	0	0	0	0	0	0	0	0	0	0	0	0	0	0	0	0	0	0	0	0	0	0	0	0	0	0	0	0	0	0	0	0	0	1	0	3	0	0	0	0	0	0	0	0	0	0	0	0	0	0	0	0	0	0	0	0	0	0	0	0	0	0	2	0	0	0	0	0	0	0	0	0	0	0	0	0	0	0	0	0	0	0	0	0	0	0	0	0	0	0	0	0	0	0	0	0	0	0	0	0	0	0	0	0	0	0	0	0	0	0	0	0	0	0	0	0	0	0	0	0	0	0	0	0	0	0	0	0	0	0	0	0	0	0	0	0	0	0	0	0	0	0	0	0	0	0	0	0	0	0	0	0	0	0	0	0	0	0	0	0	0	0	0	0	0	0	0	0	0	0	0	0	0	0	0	0	0	0	0	0	0	0	0	0	0	0	0	0	0	0	0	0	0	0	0	0	0	0	0	0	0	0	0	0	0	0	0	0	0	0	0	0	0	0	0	0	0	0	0	0	0	0	0	0	0	0	0	0	0	0	0	0	0	0	0	0	0	0	0	0	0	0	0	0	0	0	0	0	0	0	0	0	0	0	0	0	0	0	0	0	0	0	0	0	0	0	0	0	0	0	0	0	0	0	0	0	0	0	0	0	0	0	0	0	0	0	0	0	0	0	0	0	0	0	0	0	0	0	0	0	0	0	0	0	0	0	0	0	0	0	0	0	0	0	0	0	0	0	0	0	0	0	0	0	0	0	0	0	0	0	0	0	0	0	0	0	0	0	0	0	0	0	0	0	0	0	0	0	0	0	0	0	0	0	0	0	0	0	0	0	0	0	0	0	0	0	0	0	0	0	0	0	0	0	0	0	0	0	0	0	0	0	0	0	0	0	0	0	0	0	0	0	0	0	0	0	0	0	0	0	0	0	0	0	0	0
D930016D06Rik	1.03229	43	0	25	14.3042	0	12	0	0	1.188	3.87107	9	6	0	0	0	0	3	0	0	1.17571	12	0	0	2	0	4.73571	1	0	0	2	0	9	43.99996	5	27.52523	1	111.99996	1	3	0	1	147	26	101	35.00003	67.57639	1.073	1	2	109	0	6.64551	1.79641	0	1.58133	17.6474	1	0	0	77	0	3	0	55.0364	18.99995	18	7	20	0	23.2045	1	45.99998	112	10.9585	8.43755	6	72	1	0	4	0	0	18	1.26147	0	0	0	15.9253	4.16605	1	0	0	0	54	0	0	0	0	0	72	240.99971	0	2	5	5	8.000003	0	8.22075	1	11	20	0	2	17.6026764	8	8	1.18129	30	0	0	4	1.59938	9.20064	0	0	75.00001	0	0	14.00001	16.71857	0	0	40.23888	0	0	0	4.74565	9	10	2	69	18.03462	16.99999	18.00001	33	1	9	20.15902	22	2.15414	0	0	10	8	4	67	6	0	1.02103	36.99998	0	77	0	0	26	0	12	0	9	35.99998	81.9123	0	0	0	3	50.99997	0	0	14	4	0	5	11	0	50.99994	1.27879	0	0	0	4	0	3.71938	0	1	17	15	3	0	1	0	0	1.42577	1	116	7	87	0	6.000003	55	151.7088	2	18.99997	2	65	0	300.0003	11.999952	0	0	0	16	0	0	18	0	61	0	12.24355	0	14	55.99996	0	0	103.68902	0	3	1	26.2904	4.49253	130	1	0	2	23	2	25	1.39717	20.99995	25	0	64	1	7.999999	1	0	1.09936	39	1	0	22	0	33.99999	0	0	4	0	59	0	0	0	1.27264	117	11.15384	2	1.41676	44.19273	12	0	0	12	0	11	3	0	162.0001	0	23	0	0	0	5	27.08889	50.26813	2	21.1284	4	9	0	0	64	18.079501	33.19755	0	22	0	0	0	0	0	16.16352	0	14	0	1	1.09835	1	0	1.09225	0	141.9996	0	3	0	2	13.32879	0	0	53.00002	0	46.00002	2	11	0	6	0	23	23	1	2.80901	0	20	1.60395	4	0	11.5526	0	1.44098	4.20755	3	1	34	1	17	0	0	0	0	20.68318	1.05134	1	13	0	0	1.05264	1	38	0	0	0	5	0	4	0	0	0	0	0	0	0	0	1	1	0	1	1	4.33291	1.10431	4.26301	0	0	2	12	0	1	111	0	0	0	0	0	0	0	0	0	10.19033	0	0	3	0	0	3.16282	0	1.20258	25.21478	0	211.99956	76.6858	120.01624	6.62684	0	0	166.0003	26.00003	42	36	9	36	63.99999	1.999999	29.39466	1	7.27868	4.21297	203.00048	4	2.89672	11	1.09353	0	0	1	0	0	12.000013	2	42	0	4.83615	0	57	2	1	0	0	7.48887	3	16.99999	5	0	111	2.32885	0	0	10	12	10.000003	0	0	38	6	46.99996	49.43539	0	0	0	0	43.23445	0	5	7	0	0	0	16	36	0	73	0	0	0	0	0	42	0	0	3	32	8	0	1	6	11.419271	0	0	0	1	15.99997	0	1	99.9999354958	81	45.00002	0	10	1	0	0	5	0	4.39788	8.0000027	0	0	0	0	4	0	74.28999	14.11986	17	0	0	0	30.09046	7	0	3	0	0	64.77488	0	0	0	1.49486	0	1	27.03103	0	2	1	0	3	0	16	0	0	0	0	0	2	0	17	0	0	0	1	0	0	1	0	0	4	0	0	0	0	0	0	0	0	1	0	0	0	0	11	0	0	0	0	7	6.09028	0	0	0	0	0	0	0	0	0	0	0	0	0	0	0	0	0	0	0	0	0	0	0	0	15	0	0	0	4	0	0	0	0	0	0	0	0	0	0	0	0	0	0	0	0	0	4	0	0	1	1	0	0	0	0	0	0	0	0	0	0	0	0	0	0	0	0	0	0	0	2	0	0	0	0	0	0	1	34	99	0	6	10	3	0	3	10.31167	0	47.00002	9	0	67	63.42383	3.63107	1	1	0	3	141	9.94742	35.99996	6	0	133.00035	0	33.3182	21.00003	29.00004	16	163.0002	95.99998	23	2	1	45.99999	62.45001	2.31906	0	8.15387	35	11.3136	90.99996	315	0	0	0	10	2	156.47579	3.11169	25	0	0	48.25722	1	0	19.00003	0	0	0	379.496217	151	0	0	0	0	0	1	0	0	0	0	8	0	0	303.27022	3	181.9996	0	31.2507	0	6	48.4136	0	11.999975	0	0	6	1	0	0	58	30	0	4.999998	1.30902	4	0	6	2	1	6	0	0	0	0	0	0	21	13.000037	0	7	0	5	0	0	5	0	0	0	0	9	57	26	9.000001	19.000042	36.00001	0	0	4	0	1	0	0	0	0	0	0	5	6	0	8	5	0	0	3.1012	46	5	3	0	0	0	0	0	0	0	0	0	10	14	1	0	0	0	1	0	5	0	0	11	0	0	2	0	0	0	6	0	0	0	1	0	0	8	0	0	0	0	10	0	1	0	1	0	2	2	2	0	0	0	0	0	1	2	0	0	0	0	0	36	59.70639	0	2	0	108.00035	0	0	0	0	0	11	0	0	0	1.16825	39.07461	0	0	0	0	0	3	0	0	0	0	1	0	447.8511	0	0	0	31	9.21215	0	0	0	2.000002	0	0	171	1	0	0	0	0	38	0	8.00777	0	4	0	1.65731	0	1	0	60.90222	86	0	0	1	1	7	4	0	0	0	0	0	0	56	0	0	1
D930019O06Rik	9	0	0	0	0	1	5.59187	0	0	3	1	1	0	0	0	0	0	1	0	0	0	1	0	0	0	0	0	0	0	0	0	0	0	0	0	0	0	3	0	1.0489	0	0	2.67404	0	0	0	0	0	0	0	0	0	2	0	1	0	0	15.318	0	0	10.7697	0	0	7	0	0	0	1	0	1	1	0	0	1	0	0	0	14	0	11	3	0	0	0	0	0	0	0	0	0	2	0	0	0	0	0	0	0	0	0	0	0	0	0	0	0	0	0	0	3	1	1	1	0	0	0	0	0	8	0	0	4	0	0	0	0	0	1	0	0	0	0	0	0	3	1	1	0	0	1	0	0	0	0	0	0	0	0	0	0	0	0	0	0	0	0	0	0	0	0	0	35	0	0	0	0	0	0	0	0	0	2	0	0	0	5	0	0	0	23	28	0	0	0	0	0	1	0	0	0	0	0	0	1	0	0	0	0	0	0	0	0	0	1	0	1	0	0	0	0	8	0	0	0	4	1	0	0	0	0	0	0	0	32	0	0	2.55636	0	0	0	0	0	4	0	7	0	0	1	2.58361	0	0	0	0	0	0	0	0	0	0	0	0	0	0	2	0	0	0	0	0	0	2	0	0	0	0	0	0	0	0	0	0	0	0	0	0	0	1	0	0	1	0	0	0	0	0	1.1958	0	0	0	0	0	0	0	8	0	0	0	8	0	0	0	0	0	0	0	0	0	0	1	0	0	0	0	0	0	2	0	0	1	0	0	0	0	0	0	0	0	1.05611	0	0	0	0	0	0	0	0	0	0	0	0	10	0	0	0	4	2	9	1	0	0	0	0	0	0	0	0	0	0	0	0	0	0	0	0	0	2	0	1	0	0	0	0	0	0	0	0	0	0	0	1	0	0	0	0	0	0	0	0	0	0	0	0	0	0	0	0	0	0	0	0	0	1	0	0	0	0	0	0	0	0	0	0	0	0	0	0	1	0	0	0	0	0	0	0	0	0	0	0	0	0	0	0	0	0	0	0	0	0	0	0	0	0	1	0	0	2	0	1	1	0	0	0	0	0	0	0	0	0	0	1	0	0	0	4	0	0	3	0	0	0	0	0	0	0	0	0	0	0	0	0	0	0	0	0	0	0	0	0	0	0	0	0	0	3	0	1	0	0	0	0	0	0	0	0	0	0	0	0	0	0	0	0	0	7	2	0	0	0	0	0	0	0	1	0	0	0	0	0	4	0	0	0	0	0	0	4	0	0	0	0	0	0	0	0	2	0	0	0	0	0	12	0	0	0	0	0	0	0	0	0	2	0	0	0	0	0	0	0	0	0	0	0	0	0	0	0	0	0	21	0	0	0	0	0	0	0	0	0	0	0	0	0	0	0	0	0	0	0	0	0	0	0	0	0	0	0	0	0	0	0	0	0	0	0	0	0	0	0	0	0	0	0	0	0	0	2	0	0	0	0	0	0	0	0	0	0	0	0	0	0	0	0	0	0	0	0	0	0	0	0	0	0	0	0	0	0	0	0	0	0	0	0	0	0	0	0	0	0	0	0	0	0	0	0	0	0	0	0	0	0	4	1	0	5	0	0	1	0	0	0	0	0	0	1	0	0	0	0	0	1	1	0	0	0	0	0	0	0	0	0	2	0	0	0	0	0	0	0	0	0	0	0	2.34571	1	0	0	0	10	0	0	1	1	0	0	0	0	0	12	1	0	0	3	0	0	0	0	0	0	0	0	1.37847	0	0	0	0	0	0	0	0	7	0	0	0	0	0	0	0	0	0	0	0	0	0	0	0	0	0	0	0	0	0	0	1	0	0	0	0	0	0	0	0	0	0	0	0	0	0	1	0	0	0	0	0	2	0	0	0	0	0	0	0	0	0	0	0	0	0	0	0	0	0	1	0	0	0	0	0	0	0	0	0	0	0	0	0	0	0	0	0	0	0	0	0	0	0	0	0	0	0	0	0	0	0	0	0	0	0	0	0	0	0	0	0	0	0	0	0	0	0	0	0	0	0	0	0	0	0	0	0	0	0	0	0	0	0	196	0	0	0	0	0	0	0	0	0	0	0	0	0	0	0	0	0	0	3	1	0	0	0	0	0	0	0	0	0	1	0	0	0	0	0	0	0	0	0	0	0	0	0	0	0	1	0	0	0	0	0	0	0	0	0	0	0	0	0	0	0	11	0	0	0	0	0	0	0	0	0
D930020B18Rik	0	0	0	0	0	0	1.00127	0	2.00154	0	0	0	0	0	0	0	0	0	3.00634	6.00747	0	4	0	1	0	0	0	0	0	0	0	106.407	32.0267	0	1.0005	2.00596	0	1	2.02267	10.0845	3.04683	0	0	0	0	0	1.00373	0	0	0	0	0	0	2.02608	0	0	0	0	0	0	0	0	0	0	0	13.1017	0	0	0	0	0	0	0	0	0	4.0005	0	3	0	0	0	0	1.0015	8.04421	0	1.00362	0	0	0	1.00322	0	0	0	0	1.00333	0	0	0	1	0	0	0	0	0	0	4	1.00167	0	0	0	0	0	0	2.00501	0	0	3.00616	0	2.00165	0	0	1	0	0	0	0	0	0	0	0	1.00373	0	0	1	0	0	0	14.0149	0	0	10.0211	0	0	2	6.02969	0	1.00055	7.03237	0	4	8.00539	6.0105	0	0	0	0	0	0	1.00077	0	0	0	0	0	0	0	1	0	2.01472	0	0	4.00743	0	9.00265	2	0	0	0	0	0	0	2.01133	0	0	0	0	9	0	0	0	0	0	0	0	10.0261833	0	0	0	0	0	0	0	0	0	0	3.02988	0	0	0	19	0	0	0	0	0	0	0	0	0	0	0	1.01127	0	0	0	0	1	0	0	0	0	0	0	0	0	1.00807	0	0	0	1.00129	0	0	0	0	0	0	0	0	0	8.0458	0	0	0	0	0	10.03312	0	0	0	5	0	0	0	0	0	0	0	0	0	3.03067	2.01156	2.000003	0	4.000003	2.00228	0	1.0059	2	0	0	0	5.02354	0	0	0	0	1	0	0	0	0	0	2.01083	3.00989	0	0	0	0	0	0	0	3.00314	0	0	0	0	0	0	0	0	0	0	0	4	0	0	0	0	0	0	0	0	0	0	0	3.00703	1.01088	5	0	0	2.02147	0	0	1.00079	0	0	0	0	0	1.00386	1.01081	0	0	0	0	6.03287	1.00889	3.00714	1	0	3	0	0	0	0	0	0	0	0	10.01196	11	0	0	0	0	0	25.0782	0	0	0	0	0	0	0	0	0	10	0	0	0	0	3	1	39.1299	0	0	23.00858	0	0	0	0	0	1	0	0	0	0	0	0	0	0	0	1	0	0	24.01196	0	0	0	0	0	0	0	1	1	0	3	1.00039	0	0	0	0	3	0	0	8.20118	0	0	0	0	1.00724	0	13	0	0	0	1.0153	0	0	0	0	5.01519	16.1957	0	0	1.00171	1.00227	0	0	0	0	0	0	0	0	0	0	0	0	0	0	0	0	0	1.00535	0	0	39.114	0	0	0	10	0	0	0	0	0	0	0	0	0	0	0	0	0	0	2	0	0	0	0	0	0	0	0	0	0	1.00279	1.00417	0	0	2	0	0	0	0	0	0	0	0	0	0	3.00831	0	3	0	0	0	0	0	5.03232	0	0	0	0	0	0	0	0	0	0	0	0	0	0	0	0	1	0	0	0	3	0	0	0	0	0	0	0	0	0	0	0	0	0	0	0	0	0	0	2.00355	0	1	0	0	0	6.01218	0	0	0	0	0	0	0	0	0	0	0	0	0	0	0	0	0	0	0	0	0	0	0	0	0	0	0	0	0	0	0	0	0	0	0	0	0	0	0	0	0	0	0	0	0	0	0	0	0	0	0	1	0	0	0	0	0	0	0	0	0	0	0	0	0	0	0	0	0	0	0	0	0	0	0	0	0	0	0	0	0	0	0	0	0	0	0	0	0	0	0	0	0	0	0	0	0	0	0	0	0	0	0	0	2	6	0	4	0	0	1	0	0	0	5.01153	0	2	5.00124	4.00243	0	3.01145	0	0	0	0	2	0	3	0	0	0	0	3	0	0	3.00151	3	0	0	0	5.02715	0	0	0	0	0	7	2	0	0	0	0	0	0	1	7.00703	0	0	0	0	0	3	2	0	2	0	0	0	0	0	0	0	0	9	0	0	0	0	4.01279	0	0	0	0	3.0013	0	0	0	0	0	0	0	1	0	0	0	0	0	8	0	0	7.07467	0	0	0	0	0	0	0	0	0	0	0	0	0	0	0	0	1.00372	0	0	0	0	0	0	0	0	0	0	0	0	1	1	0	0	0	0	0	0	0	0	0	0	0	4.06121	0	0	0	0	0	0	0	0	0	1.00763	0	0	0	0	0	1	0	0	0	0	1.00231	0	0	0	0	0	2	0	1.00744	0	0	0	0	0	0	0	1	0	1	0	0	0	0	0	0	0	0	0	0	0	0	0	0	0	0	0	0	2	1.00113	0	0	0	0	0	0	0	0	0	0	0	0	0	1.00124	0	0	0	0	0	0	0	17	0	0	1	0	0	0	1.00262	0	0	0	0	0	0	0	0	5	0	0	0	10.016	0	0	0	0	0	0	0	0	0	0	0	3.00224	0	0	0	0	16	0	0	10	0	0	0	0	0	0	0	1.00063	0	0	0	0	0	0	0	1.01472	0	0	0	0	0	0	0	0	1
D930028M14Rik	12	0	22	0	0	0	0	15	0	0	0	0	0	0	0	0	0	0	0	0	0	0	0	0	0	62	0	0	0	0	0	0	0	0	0	0	0	0	0	0	0	0	0	0	0	0	0	0	0	0	0	0	0	0	0	0	0	0	0	0	0	0	0	0	0	0	0	0	0	0	0	0	0	0	0	0	0	0	0	0	0	0	0	0	0	0	0	0	0	0	0	0	0	0	0	0	0	0	11	0	0	0	0	0	0	0	0	0	0	0	0	0	0	0	0	0	0	0	3.999996	0	0	0	0	0	30	0	0	0	0	0	0	0	0	2	0	0	0	0	0	0	0	29	0	0	0	0	0	0	0	0	0	0	0	3	0	0	0	0	0	0	0	0	0	0	0	0	0	0	0	0	0	0	0	0	0	0	0	0	0	20	0	0	10	0	0	0	0	9	0	0	0	0	0	0	3	0	0	0	0	0	0	0	0	0	0	0	0	0	0	0	0	0	0	0	0	0	0	0	0	0	0	0	0	0	0	0	0	0	0	0	0	0	0	0	0	0	0	0	0	0	0	0	0	0	0	0	0	0	0	0	0	0	0	0	0	0	0	0	0	0	0	0	0	0	0	0	0	0	0	0	0	0	0	0	0	0	0	0	0	0	0	0	0	0	0	0	0	0	0	0	0	0	0	0	0	0	0	0	0	0	0	7	0	0	0	0	0	0	0	0	0	0	0	0	0	0	0	0	0	0	0	0	0	0	0	0	0	0	0	0	0	0	0	0	0	0	0	0	0	0	0	0	0	0	0	0	0	0	0	0	0	0	0	0	0	0	0	0	0	0	0	0	0	0	0	0	0	0	0	0	0	0	0	0	0	0	0	0	0	0	0	0	0	0	0	0	0	0	0	0	0	0	0	0	0	0	0	0	0	0	0	0	0	0	0	0	0	0	0	0	0	0	0	0	0	0	0	0	0	0	0	0	0	0	0	0	0	0	0	0	0	0	0	0	0	0	0	0	0	0	0	0	0	0	0	0	0	0	0	0	0	0	0	0	0	0	0	0	0	0	0	0	0	0	0	0	0	0	0	0	0	0	0	0	0	0	0	0	0	0	0	0	0	0	0	0	0	0	0	0	9	0	0	0	0	0	0	0	0	0	0	0	0	0	0	0	0	0	0	0	0	0	0	0	0	0	0	0	0	0	0	0	0	0	0	0	0	0	0	0	0	0	0	0	0	0	0	0	0	0	0	0	0	0	0	0	0	0	0	0	0	0	0	0	0	0	2	0	0	0	0	0	0	0	0	0	0	0	0	0	0	0	0	0	0	0	0	0	0	0	0	0	0	0	0	0	0	0	0	0	0	0	0	0	0	0	0	0	0	0	0	0	0	0	0	0	0	0	0	0	0	0	0	0	0	0	0	0	0	0	0	0	0	0	0	0	0	0	0	0	0	0	0	0	0	0	0	0	0	0	0	0	0	0	0	0	0	0	0	0	0	0	0	0	0	0	0	0	0	0	0	0	0	0	0	0	0	0	0	0	0	0	0	0	0	0	0	0	0	0	0	0	0	0	0	0	0	0	0	0	0	0	0	0	0	0	0	0	0	0	0	0	0	0	0	0	0	0	0	0	0	0	0	0	0	0	0	0	0	0	0	0	0	0	0	0	0	0	0	0	0	0	0	0	0	0	0	0	0	0	0	0	0	0	0	0	0	0	0	0	0	0	0	0	0	0	0	0	0	0	0	0	0	0	0	0	0	0	0	0	0	0	0	0	0	0	0	0	0	0	0	0	0	0	0	0	0	0	0	0	0	0	0	0	0	0	0	0	0	0	0	0	0	0	0	0	0	0	0	0	0	0	0	0	0	0	0	0	0	0	0	0	0	0	0	0	0	0	0	0	0	0	0	0	0	0	0	0	0	0	0	0	0	0	0	0	0	0	0	0	0	0	0	0	0	0	0	0	0	0	0	0	0	0	0	0	0	0	0	0	0	0	0	0	0	0	0	0	0	0	0	0	0	0	0	0	0	0	0	0	0	0	0	0	0	0	0	0	0	0	0	0	0	0	0	0	0	0	0	0	0	0	0	0	0	0	0	0	0	0	0	0	0	0	0	0	0	0	0	0	0	0	0	0	0	0	0	0	0	0	0	0	0	0	0	0	0	0	0	0	0	0	0	0	0	0	0
D930030I03Rik	0	0	0	0	0	0	0	0	0	0	0	0	0	0	0	0	0	0	0	0	0	0	0	0	0	0	0	0	0	0	0	0	0	0	0	0	0	0	0	0	0	0	0	0	0	0	0	1	0	0	0	0	0	0	0	0	0	0	0	0	0	0	0	0	0	0	0	0	0	0	0	0	0	0	0	1	0	0	0	0	0	1	0	0	0	0	0	0	0	0	0	0	0	0	0	0	0	0	0	0	0	0	0	0	0	0	0	0	0	0	0	0	0	0	0	0	0	0	0	0	0	0	0	0	0	0	0	0	0	0	0	0	0	0	0	0	0	0	0	0	0	0	0	0	0	0	0	0	0	0	0	0	0	0	0	0	5	0	0	0	0	0	0	0	0	0	0	0	0	0	0	0	0	0	0	0	0	0	0	0	0	0	0	0	0	0	0	0	0	0	0	0	0	0	0	0	0	0	0	0	0	0	0	0	16	0	0	0	0	0	24	0	0	0	0	0	0	0	0	0	0	0	0	0	0	0	0	0	0	0	0	0	0	0	0	0	0	0	0	0	0	0	0	0	0	0	0	0	0	0	0	0	0	0	0	0	0	3	0	0	0	0	0	0	0	0	0	0	0	0	0	0	0	0	0	0	0	0	0	0	0	0	9	0	0	0	0	0	0	0	0	0	0	1	0	0	0	0	0	0	0	0	0	0	0	0	0	0	0	0	3	0	0	0	0	0	0	0	0	0	0	0	0	0	0	0	0	0	0	0	0	0	0	0	0	0	0	0	0	0	0	0	0	0	0	0	0	0	0	0	0	0	0	0	0	0	0	0	0	0	0	0	34	0	0	0	0	0	0	0	0	0	0	0	0	0	0	0	0	0	0	0	0	0	0	0	0	0	0	0	0	0	0	0	0	0	0	0	0	0	0	0	0	0	0	0	0	0	0	0	0	0	0	0	0	0	0	0	0	0	0	0	0	0	0	0	0	0	0	0	0	0	0	0	0	0	5	0	0	6	0	0	0	0	0	0	0	0	0	0	0	0	0	0	0	0	0	0	0	0	0	0	0	0	0	0	0	0	0	0	0	0	0	0	0	0	0	0	0	0	0	0	0	0	0	0	0	0	0	0	0	0	0	0	0	0	0	0	0	0	0	0	0	0	0	0	0	0	0	0	0	0	0	0	0	0	0	0	0	0	0	0	0	0	0	0	0	0	0	0	0	0	0	0	0	0	0	0	0	0	0	0	0	0	0	0	0	0	0	0	0	0	0	0	0	0	0	0	0	0	0	0	0	0	0	0	0	0	0	0	0	0	0	0	0	0	3	0	0	0	0	0	0	0	0	0	0	0	0	0	0	0	0	0	0	0	0	0	0	0	0	0	0	0	0	0	0	0	0	0	0	0	0	0	0	0	0	0	0	0	0	0	0	0	25	0	0	0	0	0	0	0	0	0	0	0	0	0	0	0	0	0	0	0	0	0	0	0	0	0	0	0	0	0	0	0	0	0	0	0	0	0	0	0	47	0	0	0	1	0	0	0	0	0	0	0	0	0	0	0	0	0	0	0	0	0	0	0	0	0	0	0	0	0	0	0	0	0	0	0	0	0	0	0	0	0	0	0	0	0	0	0	0	0	0	0	0	0	0	0	0	0	0	0	0	0	0	0	0	0	0	0	0	0	0	0	0	0	0	0	0	0	0	0	0	0	0	0	0	0	0	0	0	0	0	0	0	0	0	0	0	0	0	0	0	0	0	0	0	0	0	0	0	0	0	0	0	0	0	0	0	0	0	0	0	0	0	0	0	0	0	0	0	0	0	0	0	0	0	0	0	0	0	0	0	0	0	0	0	0	0	0	0	0	0	0	0	0	0	0	0	0	0	0	0	0	0	0	0	1	0	0	0	0	0	0	0	0	0	0	0	0	0	0	0	0	0	0	0	0	0	0	0	0	0	0	0	0	1	0	0	2	0	0	0	0	0	0	0	0	0	0	0	0	0	0	0	0	0	0	0	0	0	0	0	46	0	12	0	0	0	0	0	0	0	0	0	0	0	0	0	0	0	0	0	0	0	0	0	0	0	0	0	0	0	0	0	0	0	0	0	0	0	0	0	0	0	0	0	0	0	0	0	0	0	0	0	0	0	0	0	0	0	0	0	0	0	0	0	0	0	0	0	0	0	0	0
D930032P07Rik	0	0	0	0	0	1	0	1	0	0	0	0	0	0	0	0	0	0	0	0	0	0	0	0	0	1.62676	0	0	0	0	1.53272	0	0	0	0	0	0	0	0	0	2	1	0	0	4.78067	1	0	0	0	0	0	0	0	0	0	0	0	5	8.58443	0	0	0	0	0	0	0	0	0	0	0	1	5	0	4	0	0	0	0	0	0	4	0	0	1	0	0	1	0	0	0	0	0	0	0	2	0	0	0	0	0	0	1	2	0	0	0	2	0	0	0	0	0	3	0	0	1	1	0	0	0	0	0	0	0	0	0	0	0	0	0	0	0	0	1	0	0	0	0	0	0	0	0	0	0	0	2	0	0	0	1	2	1	0	2	0	0	0	0	0	3	3	0	0	0	0	0	0	0	0	0	0	0	0	0	0	0	0	4	0	0	0	0	0	0	0	0	0	0	0	1.41111	0	0	0	0	2	0	0	1	0	2	0	0	1.09143	0	0	1	1	0	0	1	0	0	0	3.65563	0	0	0	0	0	0	0	0	0	0	2	0	0	0	0	0	1	0	0	0	0	0	0	0	0	0	0	0	0	0	7	0	0	0	0	0	0	4	0	0	0	0	0	0	1	0	0	0	0	0	0	0	0	0	0	0	0	0	0	0	0	1	0	0	0	0	0	1	0	0	0	0	0	0	0	0	0	0	0	0	0	0	0	0	0	0	0	0	0	2	0	0	2	0	0	0	0	0	0	0	0	0	0	0	1	0	0	0	0	0	0	0	0	0	1	7	1	0	0	0	4	0	0	0	0	0	0	0	0	0	0	2	3	1	0	0	2	0	0	0	0	0	0	1	0	9	0	7.93341	0	0	0	0	0	0	0	0	0	0	1	2	1	0	0	0	0	0	0	0	0	0	0	0	0	0	0	0	0	0	1	1.0466	0	0	0	14	2.53299	0	0	0	0	0	0	0	0	0	0	0	6	0	0	0	1.53233	0	0	0	0	0	0	0	0	0	0	0	0	1.7014	0	1	0	0	0	5	0	0	0	0	7	0	0	0	0	0	0	0	0	0	0	0	1.8817	2.56007	0	0	0	0	0	0	0	0	0	25	0	0	0	0	0	3	0	1	0	0	0	0	0	11	0	0	0	0	1	0	0	0	0	0	0	0	0	0	0	0	0	0	0	0	0	0	0	0	0	1	0	0	0	0	0	0	0	0	1	0	0	3	2	0	0	0	0	0	0	0	0	0	0	0	0	0	0	0	0	0	0	0	0	0	0	0	0	0	0	0	0	0	0	0	0	0	0	0	0.62383	0	0	0	0	0	0	0	0.59992	0	0	0	1.61588	0	0	0	0	0	0	0	0	0	0	0	0	0	0	0	0	0	0	0	0	0	3	0	0	0	0	0	0	0	0	0	0	0	0	0	0	0	0	0	0	0	0	0	0	0	0	0	0	0	0	0	0	0	0	0	0	0	0	0	0	0	0	1	0	0	0	0	0	0	0	0	0	0	0	0	0	0	0	0	0	0	0	0	0	0	0	0	0	0	0	0	0	0	0	0	0	0	0	0	0	0	0	0	0	0	0	0	0	0	0	0	0	0	0	0	1	0	0	0	0	1	0	0	0	11	5	0	0	0	0	0	0	0	0	0	0	2	0	0	0	0	0	0	0	0	3	0	0	0	0	0	0	1	1	0	0	0	0	0	0	0	0	0	0	0	0	0	0	0	0	0	0	0	0	0	0	0	0	0	0	2	0	0	0	0	0	0	0	0	0	0	0	0	0	0	0	0	0	0	0	0	0	0	0	2	0	0	0	0	0	0	0	0	0	1	0	0	0	0	0	0	0	0	0	0	0	0	0	0	0	0	0	0	3	0	0	0	0	0	0	0	0	0	0	0	1	0	0	0	0	0	0	0	0	0	0	0	1	0	0	0	0	0	0	0	0	0	0	0	0	0	0	0	0	0	0	0	0	0	0	0	0	0	0	0	0	0	0	0	0	0	0	0	0	0	0	0	0	1	0	0	0	0	0	0	0	0	0	0	0	0	0	0	0	0	0	0	0	0	0	0	0	0	2	0	0	0	0	0	0	0	0	0	0	0	0	0	0	0	0	0	0	0	0	1	0	0	0	0	0	0	0	0	0	5	0	0	0	0	0	0	0	0	0	5	8	0	0	0	0	0	0	0	0	0	0	0	0	0	0	0	0	0	0	0	0	0	0	0	0	0	0	0	0
D930036K23Rik	0	0	0	0	0	0	0	0	0	0	0	0	0	0	0	0	0	0	0	0	0	0	0	0	0	0	0	0	0	0	0	0	0	0	0	0	0	0	0	0	0	0	0	0	0	0	0	0	0	0	0	0	0	0	0	0	0	0	0	0	0	0	0	0	0	0	0	0	0	0	0	0	0	0	0	0	0	0	0	0	0	0	0	0	0	0	0	0	0	0	0	0	0	0	0	0	0	0	0	0	0	0	0	0	0	0	0	0	0	0	0	0	0	0	0	0	0	0	0	0	0	0	0	0	0	0	0	0	0	0	0	0	0	0	0	0	0	0	0	0	0	0	0	0	0	0	0	0	0	0	0	0	0	0	0	0	0	0	0	0	0	0	0	0	0	0	0	0	0	0	0	0	0	0	0	0	0	0	0	0	0	0	0	0	0	0	0	0	0	0	0	0	0	0	0	0	0	0	0	0	0	0	0	0	0	0	0	0	0	0	0	0	0	0	0	0	0	0	0	0	0	0	0	0	0	0	0	0	0	0	0	0	0	0	0	0	0	0	0	0	0	0	0	0	0	0	0	0	0	0	0	0	0	0	0	0	0	0	0	0	0	0	0	0	0	0	0	0	0	0	0	0	0	0	0	0	0	0	0	0	0	0	0	0	0	0	0	0	0	0	0	0	0	0	0	0	0	0	0	0	0	0	0	0	0	0	0	0	0	0	0	0	0	0	0	0	0	0	0	0	0	0	0	0	0	0	0	0	0	0	0	0	0	0	0	0	0	0	0	0	0	0	0	0	0	0	0	0	0	0	0	0	0	0	0	0	0	0	0	0	0	0	0	0	0	0	0	0	0	0	0	0	0	0	0	0	0	0	0	0	0	0	0	0	0	0	0	0	0	0	0	0	0	0	0	0	0	0	0	0	0	0	0	0	0	8	0	0	0	0	0	0	0	0	0	0	0	0	0	0	0	0	0	0	0	0	0	0	0	0	0	0	0	0	0	0	0	0	0	0	0	0	0	0	0	0	0	0	0	0	0	0	0	7	0	0	0	0	0	0	0	0	0	0	0	0	0	0	0	0	0	0	0	0	0	0	0	0	0	0	0	0	0	0	0	0	0	0	0	0	0	0	0	0	0	0	0	0	0	0	0	0	0	0	0	0	0	0	0	0	0	0	0	0	0	0	0	0	0	0	0	0	0	0	0	0	0	0	0	0	0	0	0	0	0	0	0	0	0	0	0	1	0	0	0	0	0	0	0	0	0	0	0	0	0	0	0	0	0	0	0	0	0	0	0	0	0	0	0	0	0	0	0	0	0	0	0	0	0	0	0	0	0	0	0	0	0	0	0	0	0	0	0	0	0	0	0	0	0	0	0	0	0	0	0	0	0	0	0	0	0	0	0	0	0	0	0	0	0	0	0	0	0	0	0	0	0	0	0	0	0	0	0	0	0	0	0	0	0	0	0	0	0	0	0	0	0	0	0	0	0	0	0	0	0	0	0	0	0	0	0	0	0	0	0	0	0	0	0	0	0	0	0	0	0	0	0	25	0	0	0	0	0	0	0	0	0	0	0	0	0	0	0	0	0	0	0	0	0	0	0	0	1	0	0	0	0	0	32	0	0	0	0	0	0	0	0	0	0	0	0	0	0	0	0	0	0	0	0	2	28	0	0	0	0	0	0	0	0	0	0	0	0	0	0	0	0	0	0	0	0	0	0	0	0	0	0	3	0	0	0	0	0	0	0	0	0	0	0	0	0	0	0	5	0	0	0	0	14	0	0	0	0	0	0	0	0	0	0	0	0	0	0	0	0	0	0	0	0	0	0	0	0	0	0	0	0	0	0	0	0	0	0	0	0	0	0	0	0	0	0	0	0	0	0	0	0	0	0	0	0	0	0	0	0	0	0	0	0	0	0	0	0	0	0	0	0	0	0	0	0	0	0	0	0	0	0	0	3	0	0	7	0	0	0	0	0	0	0	0	0	0	0	0	0	0	0	0	0	0	0	0	0	0	0	0	0	0	0	0	0	0	0	0	0	0	0	0	0	0	0	0	0	0	0	0	0	0	0	0	0	0	0	0	0	0	0	0	0	0	0	0	0	0	0	0	0	0	0	0	0	0	0	0	0	0	0	0	0	0	0	0	0	0	0	0	0	0	0	0	0	0	0	0	0	0	0
D930048G16Rik	0	19	15.7155	0	0	0	0	0	24	0	0	0	0	0	0	0	0	0	0	0	0	0	0	0	0	0	0	0	0	0	0	0	0	0	0	0	0	0	0	61.2035	0	0	0	0	0	0	5	0	0	0	0	0	0	0	0	0	0	0	0	0	0	0	0	0	0	0	0	0	0	0	0	0	0	0	0	0	0	0	0	0	0	0	0	0	0	0	0	0	0	0	0	0	0	0	0	0	0	0	0	0	0	0	0	0	0	0	0	0	0	0	0	0	0	0	0	0	0	0	0	0	0	1	44.5963	0	0	0	0	0	0	0	0	0	0	0	0	0	0	0	0	0	0	0	0	0	0	0	0	0	0	0	0	0	0	0	0	0	2.43184	0	0	0	0	0	0	0	0	0	0	0	0	0	27.8552	0	0	0	0	0	3	0	0	0	0	0	0	0	0	0	0	0	0	0	0	0	0	0	0	0	0	0	0	0	0	0	0	0	0	0	0	0	0	23.9979	0	0	0	24.5075	0	0	0	6.63995	0	0	0	0	0	0	0	0	0	0	0	0	0	0	0	0	0	0	0	0	0	0	0	0	0	0	179.745	0	0	0	0	0	0	0	0	1	56	0	0	0	0	0	0	0	0	0	0	0	0	0	0	0	0	0	0	0	0	0	0	0	0	0	3	0	0	0	0	0	0	0	0	0	0	0	0	0	0	0	0	0	0	0	0	0	0	0	0	0	0	0	0	0	0	0	1	0	0	0	0	0	0	0	0	0	0	0	0	0	0	0	0	0	0	0	0	0	0	0	0	0	0	0	0	0	0	0	0	11.5646	0	0	0	0	0	0	0	0	0	0	0	0	0	0	0	0	0	0	0	0	0	0	0	0	0	0	0	0	10	0	0	0	0	0	0	0	0	0	6.27252	4.27697	0	0	0	0	0	0	0	0	0	0	0	0	0	0	0	0	0	0	0	0	0	0	0	0	0	0	0	0	0	0	0	0	0	0	0	0	0	0	0	0	0	0	0	3	0	0	0	1	0	0	0	0	0	0	0	0	0	0	62.7372	0	0	0	0	0	0	1.02212	0	0	0	0	0	0	0	0	0	0	0	1.10136	0	0	1	0	0	0	0	0	0	0	0	0	0	0	0	0	0	0	0	0	0	1.10142	0	0	0	0	0	0	0	0	0	0	0	0	0	0	0	0	0	0	0	0	0	0	0	0	0	0	0	0	0	0	0	0	0	0	0	0	0	0	0	0	8.48559	0	0	1.32462	0	0	0	0	0	0	0	0	0	0	0	0	0	0	0	0	0	0	0	0	0	0	0	0	0	1	8.40748	0	0	0	0	0	0	0	0	0	0	0	0	0	0	0	0	0	0	0	0	0	0	0	0	0	8.37426	0	0	0	0	0	0	0	0	0	0	0	0	0	0	0	0	0	0	0	0	0	0	0	0	0	19	0	0	0	0	0	0	0	0	0	0	0	0	0	0	0	0	0	0	0	0	0	0	0	0	0	0	0	0	0	0	0	0	0	0	0	0	0	0	0	0	0	0	0	0	0	0	0	0	0	0	0	0	0	0	0	0	0	0	0	0	0	0	0	0	0	0	0	0	0	0	0	0	0	2	32.734	2	0	20.5347	0	0	0	0	0	0	0	0	0	0	0	0	0	0	0	0	0	0	0	0	0	0	0	0	0	0	0	0	0	0	0	0	0	0	0	0	0	0	0	0	0	0	0	0	0	0	0	0	0	0	0	0	5	0	0	0	0	0	0	0	0	0	0	0	0	0	0	0	4.17184	0	0	0	0	0	0	0	0	0	0	0	0	0	0	0	2	7	0	0	0	0	0	0	0	0	0	0	0	0	0	0	0	0	0	0	0	0	0	0	0	0	0	0	0	0	0	0	0	0	0	0	1	0	0	0	0	0	0	0	0	0	0	0	4.78247	0	0	0	0	0	0	0	0	0	0	0	0	0	0	0	0	0	0	0	0	0	0	0	0	0	0	0	0	0	0	0	0	0	0	0	0	0	0	0	0	0	0	0	0	0	0	0	0	0	9.84204	0	0	0	0	0	0	0	0	0	0	0	0	0	0	0	0	0	0	0	0	0	0	0	0	0	0	0	0	0	0	0	0	0	0	0	0	0	0	0	0	0	0	0	0	0	0	125.91	0	0	0	0	0	0	0	0	0	0	0	0	0	0	0	0	0	0	0	0	0	0	0	0	0	0	0	0	0	0	0	0	0	0	0	0	5	0	0	0
D930048N14Rik	0	0	0	0	0	0	0	0	0	0	0	1.085564437	0	0	0	0.99999982	0	0	1.9999956	0	0	0	0	0	0	0	0	0	0	0	0	0	0.0386265332	0	0	0	0	0	0	0	0	0	0	0	1.00000041	0	0	0	0	0	0	0	0	0	0	0	0	0	0	0	0	0	0	0	0	0.731764	0	0	0	0	0.055981757	0	0	0	0	3.00000451	0	0	0	0	0	0.99999975	1.0000003	0	0	0	0	0	0	0	0	0	0	0	43.9999511	0	0	0	0	0	0	0	0	0	0	0	0	0.9999999	0	0	0	1.00000044	0	0	0	0	0	0	0	0	0	0	0	0	0	0	6	0	2.99999816	0	0	0	0	6	1.00000031	1.99999545	0	0	0	0	0	0	0	0	0	0	0	0	0	214.999785	0	1.11308192	0	0	0	0	0	0	0	0	0	0	11.9999702	0	0	0.99999999	0	0	0	0	0	0	0	0.99999999	0	1.00000046	0	0	0	0	0	0	0	0	0	0	0	0	0	0	0	0	0	0	0	0	0	0	0	0	0	0	0	0	0	0	0.99999958	0	0	0	0	0	0.99999964	0	0	0	0	0	0	0	0	0	0	1.74339466	0	0	0	0	0	0	0	0	0	0	2.00000497	0	0	0	6.0000014	0	0	0	0	0	0	0	0	0	0	0	0	0	0	0	0	0	0	0	0	0	0	0	0	0	2	0	0	0	0	0	0	0	0	0.99999965	0	0	0	0	0	0	0	0	0	0	0	0	0	0	0	0	0	1.32809878	0	0	9	56.000042	0	0	0	0	0	0	0	0	0	0	0	0	0	0	0	0	0	0	0	0	0	0	0	0	0	0	0	0	0	0	0	0	0	0	0	0	0	14.9999775	0	0	0	0	0	0	0	0	40.9999672	2.0000005	0	0	0	0	18	0	0	0	0	0	0	0	0	0	0	0	0	6	0	0	0	0	0	0	0	0	0	0	0	0	0	0	0	0	0	0	0	0	0	1.9999964	0	0	0	0	0	0	0	0	0	0	2.03245426	0	0	0	0	0	0	0	0	0	1.00000002	0	0	0	0	0	0	0	0	0	0	0	0.7033718	0	0	0	0	0	0.474410678	0	0	0	0	0	0	0	0	0	0	0	3.58732416	0	0	0	0	0	0	0	0	0	0	0	0	0	0	2.00000224	0	0	0	0	0	0	0	0	0	0	0	0	0	0	0	0	0	0	1.00000011	0	0	0	0	0	0	0	0	0	0	0	0	0	0	0	0	0	0.99999995	0	0	0	0	0	0	0	0	0	0.9999995	0	0	0	0	0	0	0	0	0.30887194	0	0	0	0	0	0	0	0	0	0	0	0	0	0	0.9999996	0	0	0	0	0	1.00000011	0	0	0.99999963	0	0	0	0	0	0	0	0	0	0	0	0	0	0	0	0	0	0	0	0	0	0	0	0	0	0	0	0	0	0	0	0	0	0	0	0	0	0	0	0	0	0	0	0	0	0	0	0	0	0	0	0	0	0	0	0	5.999998	0	0	0	3	0	0	0	0	1.9999965	0	0	0	0	0	0	0	0	0	0	0	0	1.999999	0	0	0	0	0	0	0	0	0	0	0	0	0	0	0	0	0	0	0	0	0	0	3.999996	0	0	0	21	0	0	0	0	0	1.9999964	1.0000001	0	0	0	0	0	0	0	0	0	0	0	0	0	0	2.0000046	0	0	0	0	0	0	0	0	0	0	0	0	0	14.0000343	0	0	0	0	0	0	0	0	0	0	0	0	0	0	0	0	0	0	0	0	8.0000003	0	0	0	0	0	0	0	0	0	0	0	0	0	0	0	2.00000293	0	0	0	0	0	0	0	0	0	0	0	0	0	0	1.99999664	0	0	0	0	0	0	0	0	0	0	0	0	0	0	0	0	0	0	47	0	0	0	0	0	0	0	0	0	0	0	0	0	0	0	1.00000031	0	0	0	0	0	0	0	0	0	0	0	0	0	0	0	0	0	0	0	0	0	0	0	0	0	0	0	0	0	0	0	0	0	0	0	0	0	0	0	0	0	4	0	0	0	0	0	0	0	0	0	0	0	0	0	0	0	0	0	0	0	0	0	0	0	0	0	0	0	0	0	0	0	0	0	0	0	0	0	0	0	0	0	0	0	0	8.9999992	0	0	0	0	0	0	0	0	0	0	0	0	0	0	0	0	0	0	0	0	0	0	0	0	0	0	0	0	0	0	0	0	0	0	0	0	6.00000455	0	0	0	0	8.0000017	0	0	0	0	0	4.99999505	0	0	0	0	0	0	0	0	0	0	0	0	0	0	0	0	0	0	0	0	0	0	0	0	0	0	0	0	0	0	0	0	0	0	0	0	0	0	0	0	0	0	0	0	0	0	0	0	0	0	0	0	0	1.99999512	0	0	0	0	0	0	0	0	0
DQ267100	0	0	0	0	0	0	0	0	0	0	0	0	0	0	0	0	0	0	0	0	0	0	0	0	0	0	0	0	0	0	0	0	0	0	0	0	0	0	0	0	0	0	0	0	0	0	0	0	0	0	0	0	0	0	0	0	0	0	0	0	0	0	0	0	0	0	0	0	0	0	0	0	0	0	0	0	0	0	0	0	0	0	0	0	0	0	0	0	0	0	0	0	0	0	0	0	0	0	0	0	0	0	0	0	0	0	0	0	0	0	0	0	0	0	0	0	0	0	0	0	0	0	0	0	0	0	0	0	0	0	0	0	0	0	0	0	0	0	0	0	0	0	0	0	0	0	0	0	0	0	0	0	0	0	0	0	0	0	0	0	0	0	0	0	0	0	0	0	0	0	0	0	0	0	0	0	0	0	0	0	0	0	0	0	0	0	0	0	0	0	0	0	0	0	0	0	0	0	0	0	0	0	0	0	0	0	0	0	0	0	0	0	0	0	0	0	0	0	0	0	0	0	0	0	0	0	0	0	0	0	0	0	0	0	0	0	0	0	0	0	0	0	0	0	0	0	0	0	0	0	0	0	0	0	0	0	0	0	0	0	0	0	0	0	0	0	0	0	0	0	0	0	0	0	0	0	0	0	0	0	0	0	0	0	0	0	0	0	0	0	0	0	0	0	0	0	0	0	0	0	0	0	0	0	0	0	0	0	0	0	0	0	0	0	0	0	0	0	0	0	0	0	0	0	0	0	0	0	0	0	0	0	0	0	0	0	0	0	0	0	0	0	0	0	0	0	0	0	0	0	0	0	0	0	0	0	0	0	0	0	0	0	0	0	0	0	0	0	0	0	0	0	0	0	0	0	0	0	0	0	0	0	0	0	0	0	0	0	0	0	0	0	0	0	0	0	0	0	0	0	0	0	0	0	0	0	0	0	0	0	0	0	0	0	0	0	0	0	0	0	0	0	0	0	0	0	0	0	0	0	0	0	0	0	0	0	0	0	0	0	0	0	0	0	0	0	0	0	0	0	0	0	0	0	0	0	0	0	0	0	0	0	0	0	0	0	0	0	0	0	0	0	0	0	0	0	0	0	0	0	0	0	0	0	0	0	0	0	0	0	0	0	0	0	0	0	0	0	0	0	0	0	0	0	0	0	0	0	0	0	0	0	0	0	0	0	0	0	0	0	0	0	0	0	0	0	0	0	0	0	0	0	0	0	0	0	0	0	0	0	0	0	0	0	0	0	0	0	0	0	0	0	0	0	0	0	0	0	0	0	0	0	0	0	0	0	0	0	0	0	0	0	0	0	0	0	0	0	0	0	0	0	0	0	0	0	0	0	0	0	0	0	0	0	0	0	0	1	0	0	0	0	0	0	0	0	0	0	0	0.727244	0	0	0	0	0	0	0	0	0	0	0	0	0	0	0	0	0	0	0	0	0	0	0	0	0	0	0	0	0	0	0	0	0	0	0	0	0	0	0	1.84657	0	0	0	0	0	0	0	0	0	0	0	0	0	0	0	0	0	0	0	0	0	0	0	0	0	0	0	0	0	0	0	0	0	0	0	0	0	0	0	0	0	0	0	0	0	0	0	0	0	0	0	0	0	0	0	0	0	0	0	0	0	0	0	0	0	0	0	0	0	0	0	0	0	0	0	0	0	0	0	0	0	0	0	0	0	0	0	0	0	0	0	0	0	0	0	0	0	0	0	0	0	0	0	0	0	0	0	0	0	0	0	0	0	0	0	0	0	0	0	0	0	0	0	0	0	0	0	0	0	0	0	0	0	0	0	0	0	0	0	0	0	0	0	0	0	0	0	0	0	0	0	0	0	0	0	0	0	0	0	0	0	0	0	0	0	0	0	0	0	0	0	0	0	0	0	0	0	0	0	0	0	0	0	0	0	0	0	0	0	0	0	0	0	0	0	0	0	0	0	0	0	0	0	0	0	0	0	0	0	0	0	0	0	0	0	0	0	0	0	0	0	0	0	0	0	0	0	0	0	0	0	0	0	0	0	0	0	0	0	0	0	0	0	0	0	0	0	0	0	0	0	0	0	0	0	0	0	0	0	0	0	0	0	0	0	0	0	0	0	0	0	0	0	0	0	0	0	0	1.64349	0	0	0	0	0	0	0	0	0	0	0	0	0	0	0	0	0	0	0	0	0	0	0	0	0	0	0	0
DQ267101	0	0	0	0	0	0	0	0	0	0	0	0	0	0	0	0	0	0	0	0	0	0	0	0	0	0	0	0	0	0	0	0	0	0	0	0	0	0	0	0	0	0	0	0	0	0	0	0	0	0	0	0	0	0	0	0	0	0	0	0	0	0	0	0	0	0	0	0	0	0	5	4	0	0	0	0	0	0	0	0	0	0	0	0	0	0	0	0	0	0	0	0	0	0	0	0	0	0	0	0	0	0	0	0	0	0	0	0	0	0	0	0	0	0	0	0	0	0	0	0	0	0	3	0	0	0	0	0	0	0	0	0	0	0	0	0	0	1	0	0	0	0	0	0	0	0	0	0	0	0	0	0	0	0	0	0	0	0	0	0	0	0	0	0	0	0	3	0	0	0	0	2	0	0	0	0	0	0	0	0	0	0	0	0	0	0	0	0	0	0	0	0	0	0	0	0	0	0	0	0	0	0	0	0	0	0	0	1	0	0	0	0	0	0	0	0	0	0	0	0	0	0	0	0	0	0	0	0	0	0	0	0	0	0	0	0	0	0	0	0	0	0	0	0	0	0	0	0	0	0	0	0	0	0	0	0	0	0	0	0	0	0	0	0	0	0	0	2	0	0	0	0	0	0	0	0	0	0	0	0	0	0	0	0	0	0	0	0	0	0	0	0	0	0	0	0	0	0	0	0	0	0	0	0	0	0	0	0	0	0	0	0	0	0	0	0	0	0	0	0	0	0	0	0	0	0	0	0	0	0	0	0	0	0	0	0	0	0	0	0	0	0	0	1	0	0	0	0	0	0	0	0	0	0	0	0	0	0	0	0	0	0	0	0	0	0	0	0	0	0	0	0	0	0	1	0	0	0	0	0	0	0	0	0	0	0	0	0	0	0	0	0	0	0	0	0	0	0	0	0	0	0	0	0	0	0	0	0	0	0	0	0	0	0	0	0	0	0	0	0	0	0	3	0	0	0	0	0	0	0	0	0	0	0	0	0	0	0	0	0	0	0	0	0	0	0	0	0	0	0	0	0	0	0	0	0	0	0	0	0	0	0	0	0	0	0	0	0	0	0	0	0	0	0	0	0	0	0	0	0	0	0	0	0	0	0	0	0	0	0	0	0	0	0	0	0	0	0	0	0	0	0	0	0	0	0	0	0	0	0	0	0	0	0	0	0	0	0	0	0	0	0	0	0	0	0	0	0	4	0	0	0	0	0	0	0	0	0	0	0	0	0	0	0	0	0	0	0	0	0	0	0	0	0	0	0	0	0	0	0	0	0	0	0	0	0	0	0	0	0	0	0	0	0	0	0	0	0	0	0	0	0	0	0	0	0	0	0	0	0	0	0	0	0	0	0	0	0	0	0	0	0	0	0	0	0	0	0	0	0	0	0	0	0	0	0	0	0	0	0	0	0	0	0	0	0	0	0	0	0	0	0	0	0	0	0	0	0	0	0	0	0	0	0	0	0	0	0	0	0	0	0	0	0	0	0	0	0	0	0	0	0	0	0	0	0	0	0	0	2	0	0	11	0	0	0	0	0	0	0	0	0	0	0	0	0	0	0	0	0	0	4	0	0	0	0	0	0	0	0	0	0	0	0	0	0	0	0	0	0	0	0	0	0	0	0	0	0	0	0	0	0	0	1	0	0	0	0	0	0	0	0	0	0	0	0	0	0	0	0	0	0	0	0	0	8	0	0	0	0	0	0	7	0	0	0	0	0	0	0	0	0	0	0	0	0	0	0	0	0	0	0	0	0	0	0	0	0	1	0	0	0	0	0	0	0	0	0	0	0	0	0	0	0	0	0	0	0	0	0	0	0	0	0	0	0	0	0	0	0	0	0	0	0	0	0	0	0	0	0	0	0	0	0	0	0	0	0	0	0	0	0	0	0	0	0	0	0	0	0	0	0	1	0	0	0	0	0	0	0	0	0	0	0	0	0	0	0	0	0	0	0	0	0	0	0	0	0	0	0	0	0	0	0	0	0	0	0	0	0	0	0	0	0	0	0	0	0	0	0	0	0	0	0	0	0	0	0	0	0	0	0	0	0	0	0	0	0	0	0	0	0	0	0	0	0	0	0	0	0	0	0	0	0	0	0	0	0	0	0	0	0	0	0	0	0	0	0	0	0	0	0	0	0	0	0	0	0	0	0	0	0	0	0	0	0	0
DQ267102	0	0	0	0	0	0	0	0	0	0	0	0	0	0	0	0	0	0	0	0	0	0	0	0	0	0	0	0	0	0	0	0	0	0	0	0	0	0	0	0	0	0	0	0	0	0	0	0	0	0	0	0	0	0	0	0	0	0	0	0	0	0	0	0	0	0	0	0	0	0	0	0	0	0	0	0	0	0	0	0	0	0	0	0	0	0	0	0	0	0	0	0	0	0	0	0	0	0	0	0	0	0	0	0	0	0	0	0	0	0	0	0	0	0	0	0	0	0	0	0	0	0	0	0	0	0	0	0	0	0	0	0	0	0	0	0	0	0	0	0	0	0	3	0	0	0	0	0	0	0	0	0	0	1	0	2	0	0	0	0	0	0	0	0	0	0	0	0	0	0	0	0	0	0	0	0	0	0	0	0	0	0	0	0	0	0	0	0	0	0	0	0	0	0	0	0	0	0	0	0	0	0	0	0	0	0	0	0	0	0	0	0	0	0	0	2	0	0	0	0	0	0	0	0	0	0	0	0	0	0	0	0	0	0	0	0	0	0	0	0	0	0	0	0	0	0	0	0	0	0	0	0	0	0	0	0	0	0	0	0	0	0	0	0	0	0	0	0	0	0	0	0	0	0	1	0	0	0	0	0	0	0	0	0	0	0	0	0	0	0	0	0	0	0	0	0	0	0	0	0	0	0	0	0	0	0	0	0	0	0	1	0	0	0	0	0	0	0	0	0	0	0	0	0	0	0	0	0	0	0	0	0	0	0	0	0	0	0	0	0	0	0	0	0	0	0	0	0	0	0	0	0	0	0	0	0	0	0	0	0	0	0	0	0	0	2	0	0	0	0	0	0	0	0	0	0	0	0	0	0	0	0	0	0	0	0	0	0	0	0	0	0	0	0	0	0	0	0	0	0	0	0	0	0	3	0	0	0	0	0	0	0	0	0	0	0	0	0	0	0	0	0	0	0	0	0	0	0	0	0	0	0	0	0	0	0	1	0	0	0	0	0	0	0	0	0	0	0	0	0	0	0	0	0	0	0	0	0	0	0	0	0	0	0	0	0	1	0	0	0	0	0	0	0	0	0	0	0	0	0	0	0	0	0	0	0	0	0	0	0	0	0	0	0	0	0	0	0	0	0	0	0	0	0	0	0	0	0	0	0	0	0	0	0	0	0	0	0	0	0	0	0	0	0	0	0	0	0	0	0	0	0	0	0	0	0	0	0	0	0	0	0	0	0	0	0	0	0	0	0	0	0	0	0	0	0	0	0	0	0	0	0	0	0	0	0	0	0	0	0	0	0	0	0	0	0	0	0	0	0	0	0	1	0	0	0	0	0	0	0	0	0	0	0	0	0	0	0	0	0	0	0	0	0	1	0	0	0	0	0	0	0	0	0	0	0	1	0	0	0	0	0	0	0	0	0	0	0	0	0	0	0	0	0	0	0	0	0	0	0	0	0	0	0	0	0	0	0	0	0	0	0	0	0	0	0	0	0	0	0	0	0	0	0	1	0	0	0	0	0	2	0	0	0	0	0	0	0	0	0	0	0	0	0	0	0	0	0	0	0	0	0	0	0	0	0	0	0	0	0	0	0	0	0	0	0	0	0	0	0	0	0	0	14	0	0	0	0	0	0	0	0	0	0	0	0	0	0	0	0	0	0	0	0	0	0	0	0	0	0	0	0	0	0	0	0	0	0	0	0	0	0	0	0	0	0	0	0	0	0	0	0	0	0	0	0	0	0	0	0	0	0	0	0	0	0	0	0	0	0	0	0	0	0	0	0	1	0	0	0	0	0	0	0	0	0	0	0	0	0	0	1	0	0	0	0	0	0	0	0	0	0	0	0	0	0	0	0	0	0	0	0	0	0	0	0	1	0	0	0	0	0	0	0	0	0	0	0	0	0	0	0	0	0	0	0	0	0	0	0	0	0	0	0	0	0	0	0	0	0	0	0	0	0	0	0	0	0	0	0	0	0	0	0	0	0	0	0	0	0	0	0	0	0	0	0	0	0	0	0	0	0	0	0	0	0	0	0	0	0	0	0	0	0	0	0	0	0	0	0	0	0	0	0	0	0	0	0	0	0	0	0	0	0	0	0	0	0	0	0	0	0	0	0	0	0	0	0	0	0	0	0	0	0	0	0	0	0	0	0	0	0	0	0	0	0	0
DXBay18	0	0	0	0	0	0	0	0	0	0	0	0	0	0	0	0	0	0	0	0	0	0	0	0	0	0	0	0	0	0	0	0	0	0	0	0	0	0	0	0	0	0	0	0	0	0	0	0	0	0	0	0	0	0	0	0	0	0	0	0	0	0	0	0	0	0	0	0	0	0	0	0	0	0	0	0	0	0	0	0	0	0	0	0	0	0	0	0	0	0	0	0	0	0	0	0	0	0	0	0	0	0	0	0	24	0	0	0	0	0	0	0	0	0	0	0	0	0	0	0	0	0	0	0	0	0	0	0	0	0	0	0	0	0	0	0	0	0	0	0	0	0	0	0	0	0	0	0	0	0	0	0	0	0	0	0	0	0	0	0	0	0	0	0	0	0	0	0	0	0	0	0	0	0	0	0	0	0	0	0	0	0	0	0	0	0	0	0	0	0	0	0	0	0	0	0	0	0	0	0	0	0	0	0	0	5.12974	0	0	0	0	0	0	0	0	0	0	0	0	0	0	0	0	0	0	0	0	0	0	0	0	0	0	0	0	0	0	0	0	0	0	0	0	0	0	0	0	0	0	0	0	0	0	0	0	0	0	0	0	0	0	0	0	0	0	0	0	0	0	0	0	0	0	0	0	0	0	0	0	0	0	0	0	0	0	0	0	0	0	0	0	0	0	0	0	0	0	0	0	0	0	0	0	0	0	0	0	0	0	0	0	0	0	0	0	0	0	0	0	0	0	0	0	0	0	0	0	0	0	0	0	0	0	0	0	0	0	0	0	0	0	0	0	0	0	0	0	0	0	0	0	0	0	0	0	0	0	0	0	0	0	0	0	0	0	0	0	0	0	0	0	0	0	0	0	0	0	0	0	0	0	0	0	0	0	0	0	0	0	0	0	0	0	0	0	0	0	0	0	0	0	0	0	0	0	0	0	0	0	0	0	0	0	0	0	0	0	0	0	0	0	0	0	0	0	0	0	0	0	0	0	0	0	0	0	0	0	0	0	0	0	0	0	0	0	0	0	0	0	0	0	0	0	0	0	0	0	0	0	0	0	0	0	0	0	0	0	0	0	0	0	0	0	0	0	0	0	0	0	0	0	0	0	0	0	0	0	0	0	0	0	0	0	0	0	0	0	0	0	0	0	0	0	0	0	0	0	0	0	0	0	0	0	0	0	0	0	0	0	0	0	0	0	0	0	0	0	0	0	0	0	0	0	0	0	0	0	0	0	0	0	0	0	0	0	0	0	0	0	0	0	0	0	0	0	0	0	0	0	0	0	0	0	0	0	0	0	0	0	0	0	0	0	0	0	0	0	0	0	0	0	0	0	0	0	0	0	0	0	0	0	0	0	0	0	0	0	0	0	0	0	0	0	0	0	0	0	0	0	0	0	0	0	0	0	0	0	0	0	0	0	0	0	0	0	0	0	0	0	0	0	0	0	0	0	0	0	0	0	0	0	0	0	0	0	0	0	0	0	0	0	0	0	0	0	0	0	0	0	0	0	0	0	0	0	0	0	0	0	0	0	0	0	0	0	0	0	0	0	0	0	0	0	0	0	0	0	0	0	0	0	0	0	0	0	0	0	0	0	0	0	0	0	0	0	0	0	0	0	0	0	0	0	0	0	0	0	0	0	0	0	0	0	0	0	0	0	0	0	0	0	0	0	0	0	0	0	0	0	0	0	0	0	0	0	0	0	0	0	0	0	0	0	0	0	0	0	0	0	0	0	0	0	0	0	0	0	0	0	0	0	0	0	0	0	0	0	0	0	0	0	0	0	0	0	0	0	0	0	0	0	0	0	0	0	0	0	0	0	0	0	0	0	0	0	0	0	0	0	0	0	0	0	0	0	0	0	0	0	0	0	0	0	0	0	0	0	0	0	0	0	0	0	0	0	0	0	0	0	0	0	0	0	0	0	0	0	0	0	0	0	0	0	0	0	0	0	0	0	0	0	0	0	0	0	0	0	0	0	0	0	0	0	0	0	0	0	0	0	0	0	0	0	0	0	0	0	0	0	0	0	0	0	0	0	0	0	0	0	0	0	0	0	0	0	0	0	0	0	0	0	0	0	0	0	0	0	0	0	0	0	0	0	0	0	0	0	0	0	0	0	0	0	0	0	0	0	0	0	0	0	0	0	0	0	0	0	0	0	0	0	0	0	0	0	0	0	0
Daam1	59	13	12	0	2	0	9	0	5	0	105	26	151	2	18	0	8	6	0	9	18	2	0	0	126	1	1	0	8	6	35	0	140	16	0	0	0	110	0	0	16	0	0	1	0	29	0	0	0	0	0	0	7	5	10	90	0	0	114	0	15	1	17	1	13	22	0	77	0	0	6	7	24	1	3	91	1	4	0	9	0	0	0	0	0	7	0	0	45	2	0	0	0	19	0	0	1	2	13	0	0	2	29	0	9	7	1	0	0	18	29	0	0	0	5	2	0	5	1	2	0	4	1	10	44	9	4	0	0	22	0	5	0	6	0	98	5	14	1	32	166	0	7	0	0	16	0	90	140	10	69	22	0	32	51	50	0	39	0	29	44	0	0	0	1	1	0	0	45	0	12	3	0	1	0	1	1	49	0	0	12	1	1	0	0	1	0	3	12	0	0	0	0	8	4	0	0	0	0	0	0	0	0	62	17	12	0	2	0	10	16	0	0	2	39	0	0	71	0	5	0	7	0	2	9	0	0	0	0	0	0	0	9	0	0	20	39	7	5	16	11	40	3	14	11	5	0	27	25	0	24	0	5	1	3	15	9	0	1	3	0	1	7	10	108	156	0	1	0	1	31	32	0	3	51	0	1	0	2	18	0	0	0	3	0	5	3	12	32	0	0	0	0	4	21	10	2	1	0	0	1	0	0	18	22	0	0	0	1	0	1	0	25	0	0	0	1	73	0	2	0	1	0	0	0	1	218	0	0	0	7	0	0	0	0	0	0	150	0	0	0	1	5	0	0	7	0	20	0	0	263	0	0	9	12	0	0	0	0	29	0	0	0	10	0	4	0	53	0	0	4	0	38	0	0	4	0	3	0	0	0	2	25	0	0	0	0	28	0	0	0	60	0	0	0	4	14	0	11	0	0	1	48	0	5	7	0	0	11	0	0	7	5	3	0	83	0	28	0	0	6	1	0	0	0	5	0	2	6	0	0	1	0	0	0	9	1	0	30	0	0	130	0	10	3	0	1	8	84	3	97	0	11	0	0	1	2	0	0	0	3	139	0	0	0	1	6	0	30	0	0	0	1	0	0	0	0	48	0	14	10	0	0	0	0	0	0	0	0	0	0	0	0	0	0	0	0	0	0	0	0	5	4	0	0	9	0	0	0	0	128	0	0	0	3	0	0	0	1	0	0	7	1	0	0	0	0	0	0	10	32	0	3	0	10	0	0	0	0	9	0	64	0	0	0	0	0	0	1	0	0	127	0	0	0	1	0	0	0	15	25	0	9	4	0	0	51	0	0	0	0	0	6	0	0	0	9	0	0	0	0	0	0	12	0	0	0	19	0	38	0	14	17	51	18	0	0	0	0	2	0	0	0	0	0	0	0	0	0	0	0	0	0	0	0	0	0	0	0	0	0	0	0	0	0	0	0	0	0	0	0	1	0	0	0	0	28	2	42	8	0	0	0	0	0	0	4	0	0	142	4	0	0	2	0	0	0	1	0	0	0	0	0	0	70	0	0	6	0	0	0	9	1	0	2	0	1	0	0	14	0	13	127	0	0	0	0	0	2	0	67	6	0	0	143	0	0	0	29	70	1	8	0	118	1	9	44	0	0	0	0	0	0	0	0	10	0	0	0	1	0	6	0	3	1	10	87	0	16	57	0	0	0	0	5	19	0	1	2	0	0	0	0	0	0	0	0	1	0	0	0	0	7	0	14	0	0	0	0	0	1	0	0	0	0	8	0	7	25	0	0	2	1	0	0	0	3	11	9	0	33	0	0	26	8	7	0	3	0	4	0	0	0	13	3	0	2	0	0	7	2	0	6	2	14	0	0	21	3	0	0	0	1	0	0	0	0	0	2	0	0	1	0	30	0	0	19	19	0	3	0	0	5	0	0	0	0	1	0	25	0	0	3	2	0	9	0	0	0	0	0	1	0	0	0	0	0	0	0	0	0	6	0	1	0	1	0	0	0	0	0	0	7	0	0	0	0	0	0	0	0	30	41	0	0	192	195	5	0	0	0	6	0	0	0	0	0	0	0	0	0	0	0	0	49	0	0	29	6	0	0	0	0	0	0	0	0	12	0	1	1	0	1	0	0	0	0	0	124	52	0	200	0	0	0	3	0	0	20	24	0	0	1	2	0	0	1	21	0	0	1	26	0	7	0	0	0
Daam2	0	0	0	0	0	0	0	0	0	0	0	0	0	0	0	0	0	0	0	0	0	0	0	0	0	0	0	0	0	0	0	0	0	0	0	0	0	0	0	0	0	0	0	0	0	0	0	0	0	0	0	0	0	0	0	0	0	0	0	0	0	0	0	0	0	0	0	0	0	0	0	0	0	0	0	0	0	0	0	0	0	0	0	0	0	0	0	0	0	0	0	0	0	0	0	0	0	0	0	0	0	0	0	0	0	0	0	0	0	0	0	0	0	0	0	0	0	0	0	0	0	0	0	0	0	0	0	0	0	0	0	0	0	0	0	0	0	0	0	0	0	0	0	0	0	0	0	0	0	0	0	0	0	0	0	0	0	0	0	0	0	0	0	0	0	0	0	0	0	0	0	0	0	0	0	0	0	0	0	0	0	0	0	0	0	0	0	0	0	0	0	0	0	0	0	0	0	0	0	0	0	0	0	0	0	0	0	0	0	0	0	0	0	0	0	0	0	0	0	0	0	0	0	0	0	0	0	0	0	0	0	0	0	0	0	0	0	0	0	0	0	0	0	0	0	0	0	0	0	0	0	0	0	0	0	0	0	0	0	0	0	0	0	0	0	0	0	0	0	0	0	0	0	0	0	0	0	0	0	0	0	0	0	0	0	0	0	0	0	0	0	0	0	0	0	0	0	0	0	0	3	0	0	0	0	0	0	0	0	0	0	0	0	0	0	0	0	0	19	0	0	0	0	0	0	0	0	0	0	0	0	0	0	0	0	0	0	0	0	0	0	0	0	0	0	0	0	0	0	0	0	0	0	0	0	0	0	0	0	0	0	0	0	0	0	0	0	0	0	0	0	0	0	0	0	0	0	0	0	0	0	0	0	0	0	0	0	0	0	0	0	0	0	0	0	0	0	0	0	0	0	0	0	0	0	0	0	0	0	0	0	0	0	0	0	0	0	0	0	5	0	0	0	0	0	0	0	0	0	0	0	0	0	0	0	0	0	0	0	0	0	0	0	0	0	0	0	0	0	0	0	0	0	0	0	0	0	0	0	0	0	0	0	0	0	0	0	0	0	0	0	0	0	0	0	0	0	0	0	0	0	0	0	0	0	0	0	0	0	0	0	0	0	0	0	0	0	0	0	0	0	0	0	0	0	0	0	0	0	0	0	0	0	0	0	0	0	0	0	0	0	0	0	0	0	0	0	0	0	0	0	0	0	0	0	0	0	0	0	0	0	0	0	0	0	0	0	0	0	0	0	0	0	0	0	0	0	0	0	0	0	0	2	0	0	0	0	0	0	0	0	0	0	0	0	0	0	0	0	0	0	0	0	0	0	0	0	0	0	0	0	0	0	0	0	0	0	0	0	0	0	0	0	0	0	0	0	0	0	0	0	0	0	0	0	0	0	0	0	0	0	0	0	0	0	0	0	0	0	0	0	0	0	0	0	0	0	0	0	0	0	0	0	0	0	0	0	0	0	0	0	0	0	0	0	0	0	0	0	0	0	0	0	0	0	0	0	0	0	0	0	0	0	0	0	0	0	0	0	0	0	0	0	0	0	0	0	0	0	0	0	0	0	0	0	0	0	0	0	0	0	0	0	0	0	0	0	0	0	0	0	0	0	0	0	0	0	0	0	0	0	0	0	0	0	0	0	31	3	0	0	0	0	0	0	0	0	0	0	0	0	0	0	0	0	0	0	0	0	0	0	0	0	0	0	0	0	0	0	0	0	0	0	0	0	0	0	0	0	0	0	0	0	0	0	0	0	0	0	0	0	0	0	0	0	0	0	0	0	0	0	0	0	0	0	0	0	0	0	0	0	0	0	0	0	1	0	0	0	0	0	0	0	0	0	0	0	0	0	0	0	0	0	0	0	0	0	0	0	0	0	0	0	0	0	0	0	0	0	0	0	0	0	0	0	0	0	0	0	0	0	0	0	0	0	0	0	0	0	0	0	0	0	0	0	0	0	0	0	0	0	0	0	0	0	0	0	0	0	0	0	0	0	0	0	0	0	0	0	0	0	4	7	0	0	0	0	0	0	0	0	0	0	0	0	0	0	0	0	0	0	0	0	0	0	0	0	0	0	0	0	0	0	0	0	0	0	0	0	0	0	0	0	0	0	0	0	0	0	0	0	0	0	0	0	0	0	0	0	0	0	0	0	0	0	0	0
Dab1	16	0	0	0	8	0	66.00002	0	2.9999998	0	7	0	6	29	0	0	0	0	1	0	16.00004	0	0	0	3	0	0	47.00001	9	0	69	105.00005	0	54	0	0	3	12	47	0	59	0	19	0	0	0	3.000004	7	0	0	31.00003	0	0	0	96.99997	46.00004	22.99996	0	12	0	1	2.999997	44	20	34.9999785	47	35.99997	0	67.99993	0	4	1	0	0	0	116.99961	1	4	0	217.0004	0	10	3.000005	7	24.00005	0	0	0	22	4	0	0	0	0	0	30.000002	0	0	30	0	34.00003	0	0	9	7	3	48	0	0	3	11	0	0	0	1	7	0	0	27.99996	0	0	0	0	56.00007	20.99999	0	0	19	56	16.99999	28.00001	0	0	7.0000034	25	0	1	0	0	1	0	16	0	0	2	27	0	0	0	6	6	0	0	0	0	0	26.999980141776	2	0	0	0	1	9	48.00001	12.00005	19	29.99997	0	0	0	0	8	11	98.99998	0	0	6	0	70.00007	0	6.000005	0	0	0	0	0	11	0	0	1	0	0	0	6	10.000002	0	9	0	49.99995	38.00001	11	73	0	40	5	0	5.000005	22.99999	2	0	3	0	0	28.00007	94.00001	0	42	0	0	1	3	0	30	0	11	6.000001	40	0	0	4	1	0	0	0	0	0	3	0	0	3.000004	0	0	2	42.99999	137.00006	55.00004	24	0	0	83	0	20.999957	17.000022	8	0	1	0	1	3	0	26	71.99998	4	1.999998	32	62.99994	0	0	124	0	0	70.00007	0	86.99997	91.00003	3	5	0	0	7	0	77	0	0	0	0	36.99998	24.00000176319	0	0	0	0	26.00003	0	0	25	2	0	0	0	0	20	0	0	0	0	40.00001	9	75	0	52.00004	0	0	3	2	1	1	0	43	0	0	0	0	0	0	6	1.999997	0	151.99973	0	41	0	2	0	13	0	21	6	0	127	0	0	1	24.000025	0	0	0	0	0	0	8	0	0	28	61.00004	0	47.99995256	0	0	0	32.99999	0	0	4	0	3	0	0	2	2	0	0	0	0	0	94	0	17.00005	0	0	0	81	0	13.00005	1	0	36	0	1	0	0	1	0	0	2	140	0	0	0	1	0	0	13	0	2	0	167.99964	4	0	0	0	3	7	0	1	0	0	218.9998	0	0	0	0	86	0	0	72	0	206.99973	11	0	1	24	0	0	0	0	46.99999	0	2	0	0	0	10.000007938	0	0	22.99999	7	0	0	2	0	0	0	0	0	11	176.9997	9	0	0	44	0	0	0	0	0	22	0	0	32.00003	309.99941	0	12	0	0	60.00002	0	0	21	15	0	0	0	17	0	28.99998	0	0	35	4.000004	13	0	0	49.00003	6	1	1	44.99998	5	0	0	0	22.00005	2	0	0	37	0	0	77	0	8.99999	15	0	0	93.999988	0	0	0	0	1	0	43.00004	0	0	0	16.00001	12	36	4	0	0	0	0	0	0	0	37	0	45.000042	1	0	0	0	9	0	0	49	10.9999973	0	15	8	19	0	0	6	124.99954	0	0	30	7.999998	0	0	0	0	0	1	0	0	1	118	0	0	0	0	0	0	24	0	0	0	0	1	0	0	0	41	0	0	0	0	0	0	0	1	0	0	0	0	0	0	0	0	0	0	1	0	0	0	0	0	0	3.000007	2	0	0	0	1	0	0	0	0	0	0	0	0	0	0	0	0	0	0	0	21	0	0	0	3	0	0	3	0	1	0	8	0	0	41	1	2	0	0	0	53.00003	14	0	1	0	0	0	0	0	0	0	0	1	0	0	0	0	0	28.00001	1	3	0	22.99995	25	0	13	3.000001	13	28.000014506	0	90	1	9	53	3	33.0000253	0	29	31	0	2	1	184.99997	7	0	23	0	0	12.00001	1	0	28	1	0	25.00002	1	251	49	0	0	0	0	35	0	0	0	1	0	13	64	101.99996	8	0	5	1	0	0	0	0	4	0	0	16	0	0	17.99999	17.000047	0	0	5	0	0	4	1	3	305	0	0	0	19	0	32.00002	48	0	3.999994	0	1	7	0	0	0	0	19.999959	0	10	34	0	0	34	0	2	30	6.0000000183458	1	20.99996	3	0	8.999998	17.99997	0	0	45	0	1	20	0	1	62	0	8	0	132	0	17	171	0	1	13	20.99998	10	3	9	0	10	0	23.9999500725262	0	3	0	1	0	7	15	0	0	18.999979106592	4	14	0	0	8	0	1	0	1	0	5	0	146	7.999996	2	0	0	0	1	1	11	0	0	4	17.999978	0	0	0	10.999997	0	2.000003	23.0000279	1	0	0	0	0	7	0	1	0	1	5	0	0	2	2	0	1	0	3	0	4	0	0	39	4	1	1	1	81	209.0002	358	0	51	1	0	0	0	0	0	0	0	0	7	3	0	1	45	32	0	0	0	0	0	139.00039	0	1	86.99994	1	0	1	0	0	0	0	0	0	0	0	0	0	0	132.00006	0	0	0	0	84	0	59	0	0	0	72.999999	124.00036	88.99999	0	0	1	45.00002	12	0	0	0	0	0	0	19.000001	0	0	0	0	50	1	0	0	0
Dab2	0	0	0	0	0	0	0	0	0	0	0	0	0	0	0	0	0	0	0	0	0	0	0	0	0	0	0	0	34	0	0	0	0	0	0	0	0	0	0	0	0	0	0	0	0	0	70.99999	0	1	0	0	0	0	0	0	0	0	0	0	0	0	0	0	0	0	0	0	0	0	3.00000107297	1.000000057021	0	0	2	0	0	0	0	1	0	0	0	0	0	5	0	0	0	0	0	0	0	0	0	149	0	0	0	0	0	0	0	0	0	0	22.000026	0	1.000000023	0	0	2	0	0	0	0	3.9999952918	0	0	31	0	0	2.999997	0	0	0	0	0	1	0	0	8.0000000117598	0	0	0	2	0	0	1	23.000000123794	0	0	14.00001	0	98.000009896666	0	0	0	0	0	0	0	0	0	0	0	0	1	0	16	0	0	0	0	0	0	0	0	0	0	0	0	0	0	0	0	0	0	0	0	0	0	0	0	0	0	0	0	0	0	0	0	0	41.000000120417	0	0	0	0	0	3	0	0	0	0	2	0	0	0	12	0	0	0	0	0	6	0	0	0	0	26	0	0	17.9999631126404	0	42.000000527113	0	0	3	0	0	0	0	0	0	0	2	0	0	0	0	25	488.0005	0	0	0	0	24.000026	7	1	23.99996	0	0	0	0	3	1	0	18.999999	6	0	0	0	0	0	0	0	128.000000050761	0	0	0	11.00000201936	0	0	0	3	1	0	0	0	0	0	0	0	0	0	0	0	0	0	0	0	0	0	7.0000040564	0	0	0	1	0	8	0	0	0	8	15.0000000848679	0	0	82	0	0	0	25.000046	0	0	0	0	0	0	14	0	0	0	0	0	0	0	0	0	1	0	0	2	48	0	0	0	0	0	0	0	0	2.000002	0	0	1	0	0	0	0	54.99997	0	59	0	0	0	0	0	0	0	0	0	0	0	0	0	0	3.000000465223	0	0	0	0	0	7.000000986	0	0	0	0	0	0	0	0	0	0	0	0	0	1	0	3.0000000176852	10.0000000995673	0	0	0	18.0000000929002	0	117	0	0	0	30	432.9999	0	0	4	0	19	14	0	0	0	21	237.00002	1.999997	0	0	0	0	0	0	0	0	0	0	2	0	0	0	0	0	0	1	0	17	0	19.0000000186046	0	1	0	6.000000048054	365.9998	0	0	0	389.0004	30.999987	0	136.99997	1	0	0	0	49	0	0	0	1	0	0	0	0	10.0000000447063	6	4	0	0	3	27	2	0	0	0	0	0	0	1	0	3	0	30	0	7.0000000646869	0	0	0	0	0	0	0	0	0	0	0	0	0	0	10.0000030098638	0	0	38	19	0	0	0	0	0	2.00000289	17.99999221	0	0	0	0	155.999900257988	0	0	0	67	12.0000000929598	0	0	1	0	15.00001	6	0	0	0	8.00000110579	23.000011	0	0	63.00004	1.0000000438705	0	0	0	0	15	0	0	0	0	3	0	0	0	0	0	0	0	0	13	0	0	5	0	0	0	0	0	0	2.000000187481	7	0	10	10	0	0	0	0	0	0	0	0	0	0	0	4.000004	0	0	0	0	0	0	16	0	0	0	0	0	1	3	0	0	1	0	0	0	0	0	0	0	0	0	0	1	3	0	0	0	0	0	0	0	0	0	0	0	0	0	0	0	0	120.0000841214	0	36	0	1.999996107163	0.999999779	0	0	0	0	0	0	1	0	1	0	0	0	0.999999657504	0	0	0	0	0	0	0	0	19	3.000001	0	0	4.00000346377	0	0	0	0	1	5.000004	0	0	0	0	0	29.99997	0	0	1	0	47	54.00000021458	0	131	0	0	0	17	0	0	4	0	4	116	0	0	0	79.000000435973	9	0	0	0	0	20.00002100805	0	0	23.000000800841	0	0	0	55.000000027074	29	0	16	0	25.00005	0	0	2.0000000134715	0	0	0	0	0	0	0	0	0	0	0	0	0	0	0	0	0	0	0	0	1	0	0	0	0	0	0	0	0	0	0	149.000000204487	0	0	0	0	0	0	0	0	0	0	0	0	0	0	0	0	0	0	0	0	0	0	0	0	0	15.999999	0	6.00000222726	0	0	0	0	0	6	1.0000000386843	0	0	0	0	0	13.00000179527	0	2	0	0	0	0	0	0	20.000040256573	0	0	0	0	0	0	5.0000000614755	0	0	0	0	1.0000000250467	0	0	0	0	0	0	4	0	0	51	0	0	0	18.999990366817	0	0	0	0	36.0000372	0	0	0	0	0	6.00000232357	0	0	0	0	2	26	19.00004	0	0	0	0	0	0	0	0	0	4	0	0	0	0	0	2	0	0	0	0	0	0	0	0	6.0000000221191	0	0	46.00002	0	0	0	241.00040322177	0	0	1719.9989	21.0000000940307	0	0	0	0.999999657825	0	0	0	0	0	9.00000346193	128.000000029699	0	91	0	0	200.9998	223.99974806	207.99972287	0	0	0	0	245	1	0	1.0000000428676	0	6	0	0	0	0	1	1.00000039548	0	0	0	56	1	0	2	146.0004	0	0	0	253.99959	0	25.99997	0	0	1	0	0	0	0	0	0	191.0003	458.99915	26.000000444659	0	16.99998	0	0	0	0	0	0	0	0	119.00004	32.9999694	0	1	0	1	0	0	0	0	1	0	8.999995	0	0	0	0
Dab2ip	0.9999997800743	15.000024	93	0	143	0	0	0	81	0	38.00001	32.00001	16.00000210652	0	0	0	0	0	2.999997	0	282.999656961	0	0	0	26	1	0	0	0	0	0	0	0.999999509798	0	0	0	0	30.99998	10.000002	0	40.00002	0	0	0	0	17	30	27	3.0000000424493	0	13.000005	20.99997	0	20.99996	409.9990458535	0	0	0	0	0	6	1	0.999999749	1.0000000168633	175.9995671293	14	2.9999988	0	13	0	1.999998708	0	1.0000001997	0.999999808	160	0	0	0	69.99995	32.99998	1	0.99999995	1	43.00002	0	13.000000046693	6.000000764218	0	77	3	0	0	0	0	0	2.9999980868	0	0	0	0	0	0	0	2.0000000143958	0	4.0000012782	7	0	0	0	2	96.00000123899	0	0	0	12	0	15.0000000883291	0	14.999994	0	2.9999986708	0	2	0	0	0	23.000000615178	13.000010312449	0	1.00000012021	0	9	0	0	1.000000268454	0	0	105	0	0	0	5	38	0	0	39.00002	39	0	12	7.000003	0.9999996966	55	101	1.00000012021	1	14.999990264519	6	0	0	0	24.0000000282686	14.999992551	0	10	0	7.0000020931	0	0	0	0.9999996027	0	0	84.999999	0	11.000005	9	51	0	1	13.00000309484	21	0	29.000010892464	0	0	0	5	95.999960312533	5	34	0	8	51.000000996309	28.000000575203	2	0	2.0000031	0	7	0	0	19	31.000000636285	0	0	0	8.0000017	2.999998	0	0	224.000073	2	75	1.0000004622	0	13.00001	11	0	9.0000000911148	0	0	0	34	10.000003981	0	0	0	45.0000700378	44	13	0	7	0	0	0	22.99996	2.000001804	41	0	6.000001251	4.999995	20	0	0	36.000000539231	11	0	16	0	13.9999900139434	42	4	4.000001	15.99999	18.000009	29	0	31	7.00000156	5	0	0	41.99996	13.99996969	0	0	3	0	0	3.999999847	13	6.000000982383	7	0	0	1	0	0	78.0000000328667	27.00001	0	0	2.000002677	0	0	71	0	0	0	0	0	4.000003	19	19.00003	2	16.000008293	1	14	0	0	7	0	0	0	1	0	50.9999575193	0	10	4.0000045	0	0	2.000003931	1	1	0	45	27.0000449	1	9.99999805	20.999957	6.999998	0	1	0	8.000000432129	16.000000233128	20.99999	14.00002973	65.000000247298	27.00003	0	43	0	0	50.999978	55.00000303282	1	118.000000667695	0	4	0	22	0	31.00000285971	7.99999725	2.99999924	0	0	95	1.000000431925	0	0	14	3.00000016	6	0	1	0	2.99999765	0	2.99999949757	0	0	2	18.0000000883169	0	0	68	0.99999962159	4.000004	0	0	3	0	4.00000399882	0	0	5	0	0	81	1	0	15	67	1	16.00002	0	0	0	4	2	0	2	11	0	50	0.9999999498	0	1	3	2	5	0	0	0	0	0	1.0000003951	8	1.000000429	0	4.000003553	0	0	0	58	0	0	1.000000385863	40	36	15.00002	0	0	0	0	40.999973117218	0	0	70.0000448951	0	0	0	0	9	26.00000689	14	15.999988	79.99999	0	0	2	50	2	0	0	0	0	0.999999757969	7.000001	0	0	0	34.999958146	0	0	1.9999970086	13.9999975	62.000001519	0	0	0	0	10.99999741818	0	0	107.99974	0	11	4.000000771696	6.999996416	0	0	0	0	0	2.00000288211	20.00001	0	0	0.9999999812	0	0	0	0	3	0.999999823149	0	1.99999919417	0	8.000001	0	3.00000321	1	0	20	1	20	0	7	0	6	0	0	0	0	1.00000012417	11	17.99996608	0	4.999996712	31	0	0	0	0	0	5.0000012162	1.0000000257622	31	0	0	8.00000041	0	0	42	10.999953	0	0	0	3.000003	0	1	0	0	0	0	50.99997	0	0	0	0	0	0	98.00001	13	1.9999991	0	4	25.00002	0	0	1	0	0	1	0	5.000000441705	0	17	0	0	0	0	0	44	0	149	0	8	0	0	1	0	0	0	1.0000000318148	0	0	0	5	0	0	8	0	0	0	0	0	1	0	0	0	0	1.0000000755634	0	0	0	0	144.0003	27.000052109831	2	39	0	0	0	5	0	8.0000041	0	0	0	0	0	1	18	0	0	4.999995377	0	0	0	0	0	0	0	0	0	0	0	0	0	4	0	37	0	1.999998967	0	36	0	0	0	5	0	0	45	47.0000211649	10	0	0	0	0	7	0	0	0	0	7	0	0	6	16	0	0	0	5	2	0	41	2	0	0	0	0	1	0	0	0	0	0	0	6	0	0	0	0	0	1.999997594	0	0	6.999996	1.9999997	24	0	10	56	22	18.99997	18	1	11.00004014	0	0	1	54	3.9999953769	46	0	0.99999974	0	0	0	14	8.000003124	0	0	0	0	161	25.00005	10.000001	18.000011	14.99995072	0	5	0	11.999959	25	0	7	0	0	54.00004	13.00003072	0	0	0	0	0	17	0	0	0	0	0	0	0	2	0	0	1.00000026796	2.00000253518	0	0	0	14.99998	0	0	3.9999965456	0	0	0	2.000004	0	0	0	0	0	0	0	0	0	0.9999997	0	0	0	0	1.00000024	5.999998	2.999996	0	0	0	4	0	0	0	0	0	0	21.000046	0	0	0	0	0	0	0	4	0	0	0	0	1.99999619	2	3	7.000003	11	1	0	0	0	0	0	0	2	0	0	30	0	0	0	0	0	0	0	0	0	24	0	0	0	0	0	0	0	0	0	0	0	15	0	9	0	0	0	2	1.0000001789579	0	0	6	0	6	0	0	0	0	0	10	0	1.00000049757	23.000021519	2.99999987	2.0000025688	0.9999998	0	44.000041	0	0	0	59	75.99999	21	0	0	0	0	100.000000219652	0	0	4.9999972	0	46.999999	13.000035	0	0	0	0	11	6	16.00003	1	0	0	6.000004	12.99998	0	0	0	0	0	38.99995	17.000009702	0	3.999997	0	0	0	120.99974	0	0	0	20.999980965	0	4.9999959	0	0	0	0	1	101	0	1.9999977425	0	21.99995	0	0	0	16	0	0	138.999822638	156	2.000003	0	0	0	0	0	0	0	0	8	50.99998	0	0	0	0	0	0	0	0	0	1
Dach1	0	0	0	0	0	0	0	0	0	0	0	0	0	0	0	0	0	0	0	0	0	0	0	0	0	0	0	0	0	0	0	0	0	0	0	0	0	0	0	9	0	0	0	0	0	0	0	0	1	0	0	0	0	0	0	0	0	0	0	0	0	0	7	0	0	0	0	0	0	0	0	0	0	0	0	0	0	0	0	0	0	0	0	0	0	0	0	0	0	0	0	0	0	0	0	0	0	0	0	0	0	0	0	0	0	0	0	0	0	0	0	0	0	0	0	0	0	0	0	0	0	0	0	0	0	0	0	0	0	0	0	0	0	0	0	0	0	0	0	0	0	0	0	0	0	0	0	0	0	0	0	0	0	0	0	0	0	0	0	0	0	0	0	0	0	0	0	0	0	0	0	0	0	0	0	0	0	0	0	0	0	0	0	0	0	0	0	0	0	0	0	0	0	0	0	0	0	0	0	0	0	0	0	0	0	0	0	0	0	0	0	0	0	0	0	0	0	0	0	0	0	0	0	0	0	0	0	0	0	0	0	0	0	0	0	0	0	0	0	0	0	0	0	0	0	0	0	0	0	0	0	0	0	0	0	0	0	0	0	0	0	0	0	0	0	20	0	0	0	0	0	0	0	0	0	0	0	0	0	0	0	0	0	0	0	0	0	0	0	0	0	0	0	0	0	0	0	0	0	0	0	0	0	0	0	0	0	0	0	0	0	0	0	0	0	0	0	0	0	0	0	0	0	0	0	0	0	3	0	0	0	0	0	9	0	0	0	0	0	0	0	0	0	0	0	0	0	0	0	0	0	0	0	0	0	0	0	0	0	0	0	0	0	0	0	0	0	0	0	0	0	0	0	0	0	0	0	0	0	0	0	0	0	0	0	0	0	0	0	0	0	169	0	0	0	0	0	0	0	21	0	0	0	0	0	0	0	0	0	0	0	0	0	0	0	0	0	0	0	0	0	0	0	0	0	0	0	0	0	0	0	0	0	6	0	0	0	0	0	0	0	0	593	0	0	0	0	0	0	0	0	0	0	0	0	0	0	0	0	0	0	0	0	0	0	0	7	0	0	0	0	0	0	0	0	1	0	0	0	0	0	0	0	0	0	0	0	0	0	0	0	0	0	0	0	0	0	0	0	0	0	0	0	0	0	0	0	0	0	0	0	0	0	0	2	0	0	0	0	0	0	0	0	0	0	0	0	0	0	10	0	0	0	0	0	0	0	0	0	0	0	0	0	0	0	0	0	0	0	0	0	0	0	0	0	0	0	0	0	0	0	0	0	0	0	0	0	0	0	0	0	0	0	0	0	0	0	0	0	0	0	0	0	0	0	1	0	0	0	0	0	0	0	0	0	0	0	0	0	1	0	0	0	0	0	0	0	0	0	0	0	0	0	0	0	0	0	0	0	0	0	0	0	0	0	0	0	0	0	0	0	0	0	0	0	0	0	0	0	1	0	0	0	0	0	0	0	0	0	0	0	0	0	0	0	0	0	0	0	0	0	0	0	0	0	0	0	0	9	0	0	0	0	8	0	0	0	0	0	0	0	55	20	1	0	5	0	46	1	0	6	0	0	101	44	0	134	0	11	0	0	0	50	0	0	0	0	36.99998	94	0	0	0	16	83	2	0	0	0	145	0	0	864	0	0	38	0	4	16	81	33	21	289	5	6	0	62	0	0	211	0	0	2	0	5	0	0	11	0	36	0	50	0	0	0	0	4	0	2	148	0	0	0	0	1	0	0	0	0	0	0	0	1	0	0	0	0	0	0	0	0	0	0	0	0	0	0	0	0	0	7	0	0	0	0	0	3	0	0	0	0	4	0	0	0	0	2	0	0	0	2	0	0	0	0	0	0	0	0	0	46	0	0	0	3	0	1	0	2	0	0	0	0	0	14	0	0	0	5	0	0	0	0	0	34	0	0	0	0	0	0	0	0	0	0	0	0	6	0	0	0	0	0	0	0	0	0	0	0	0	0	0	0	0	0	0	0	0	0	0	0	0	0	0	0	0	191	33.00004	0	0	0	0	15	0	0	0	0	0	0	0	0	0	0	0	0	0	0	0	0	0	0	0	0	0	0	0	0	0	0	0	0	0	0	0	0	0	0	0	0	0	0	0	0	0	0	0	0	0	0	0	0	0	0	0	0	0	0	0	0	0	0	0	0	0	0	0	0	0
Dach2	6.01662	0	0	0	0	0	0	0	0	0	0	0	0	0	0	0	0	0	1	0	0	4	0	38	0	0	0	1	2.00257	1	0	3	0	0	0	1	0	0	0	0	0	1.00447	0	0	1.00242	0	3.00032	0	1	0	0	0	0	0	0	0	0	0	0	0	1.0013	0	0	0	0	0	0	0	0	0	0	0	0	0	0	0	0	0	0	0	0	0	0	6.01843	0	3	0	0	0	0	2.00244	3	0	0	1.00212	0	0	1	0	0	0	0	0	0	0	0	0	0	3.0005	0	0	0	0	0	3.00009	0	0	2	0	0	0	0	0	0	0	0	0	0	2	0	0	0	0	0	0	3	0	123.00007	0	0	0	0	0	0	0	0	0	0	1	1.00274	0	0	6	2	0	0	0	0	0	0	0	0	0	1	0	0	0	0	0	0	8.00019	2	0	8	0	0	0	0	0	0	1	0	0	0	0	0	1.00241	0	0	3	1	0	13	0	0	1	0	6	0	0	0	0	0	0	0	0	2.00247	0	0	4.00707	129.00004	0	0	2	0	0	0	2.00197	0	1.00742	0	0	0	0	1	1	4	0	1	3.00864	0	0	1	0	0	0	0	1	0	1.0004	0	0	0	1	0	0	0	0	0	0	0	3	0	0	9	0	0	5.00205	1.00164	7.00916	0	4.00959	0	0	0	0	0	0	0	4	0	0	14	0	1	1	0	0	1	0	0	0	0	3.00733	0	0	40	1	2	0	0	0	0	0	3.000004	0	0	0	0	0	10.1	0	0	0	0	0	5.00326	4.00144	0	0	2.00053	0	0	2	0	13.01601	1.00469	0	0	0	2.0021	0	5	0	0	0	1.001	0	0	3.13897	0	0	0	1	0	0	0	0	0	0	0	0	1	0	0	2	1	10	0	1	0	0	0	0	0	2.01505	0	0	0	0	1	0	1.00016	0	2.09763	1	0	0	0	0	2	0	0	0	1	0	0	80	0	0	0	0	4.00153	1	0	0	0	0	0	0	0	0	0	6.01577	0	0	0	1	3.00858	0	0	0	0	0	0	0	0	0	0	1.53767	0	0	0	0	0	2	0	0	2.00488	0	0	0	0	0	91.02467	0	0	0	0	0	0	0	20.0035	0	0	0	0	0	2	2	0	7.01799	3	1	0	0	21.03588	0	0	0	3.0056	0	0	3	0	2	0	0	0	0	0	0	0	0	0	3.00528	0	0	4	0	0	1.00178	4.00966	1	0	0	1	0	1.0029	0	0	0	0	0	0	0	0	0	0	0	0	0	0	0	0	0	0	0	42.05276	0	0	0	0	0	0	0	0	0	0	0	1.00009	0	8	0	0	0	0	0	0	0	0	0	0	0	0	1	1	1	0	0	0	0	0	0	1.0004	0	0	0	0	0	0	0	0	0	2	0	0	0	1	2	0	0	0	0	0	0	0	0	0	8	0	0	0	0	0	0	0	0	0	0	0	0	2	0	0	1	0	0	0	0	0	0	0	0	0	0	0	0	0	0	0	0	0	0	0	1	0	1	7	51	1	0	0	0	0	0	0	0	0	0	0	0	0	0	0	0	0	0	0	0	0	0	0	0	0	0	0	0	0	0	0	0	0	0	0	0	0	4	0	1	0	0	0	0	0	0	0	0	0	0	0	0	0	0	2	0	0	0	0	0	4	0	0	0	0	0	0	0	0	0	0	0	0	0	0	0	0	0	0	0	0	5.01816	0	0	224	0	3	0	0	0	0	0	0	0	0	0	1	0	0	0	0	2	0	0	0	0	0	0	0	6	0	0	0	0	0	0	0	0	0	0	0	0	0	0	0	9	0	0	1	0	0	0	0	0	0	0	0	2	0	0	0	0	0	0	0	0	0	0	19	2	0	0	0	0	0	0	0	0	0	0	0	0	0	0	0	3	0	1.02116	0	0	0	0	0	0	0	1	0	2	1	0	0	0	0	0	0	4	0	0	0	0	0	0	0	17.00001	0	0	0	0	0	0	0	0	0	2	0	3	1	0	0	0	0	0	0	0	0	0	0	0	0	0	0	0	0	0	0	0	0	0	0	0	0	0	0	0	0	0	0	1	1	0	0	0	0	0	0	0	0	0	0	0	1	0	0	0	0	0	0	0	0	0	0	0	0	0	0	0	0	0	0	0	0	0	0	0	1	0	0	0	0	0	2	0	0	161	0	0	0	2.00551	0	0	0	0	0	0	0	1	0	0	3	0	0	0	0	0	0	0	0	0	0	0	0	0	0	0	0	0	0	0	0	0	0	0	0	0	0	0	0	0	0	0	0	4.00251	0	38	0	8.0131	0	0	0	0	0	0	0	0	0	0	1	1.00113	0	0	0	0	0	0	0	0	0
Dact1	0	0	0	1	0	0	0	0	0	0	0	0	0	0	0	4	0	0	0	0	0	0	0	0	0	0	0	0	0	0	0	0	0	0	0	0	1.69746	0	0	0	0	0	40	0	0	0	0	0	3	0	0	3	0	0	0	0	0	0	0	0	0	0	0	0	0	0	0	0	0	0	0	0	0	0	0	44	0	0	0	0	0	0	0	0	0	0	0	0	0	0	0	0	0	0	0	0	0	0	0	0	0	0	0	0	0	0	0	1	0	0	0	0	0	0	0	0	0	0	0	0	0	0	0	0	0	0	0	0	0	0	0	0	0	0	0	0	0	0	4	0	20	0	0	0	0	0	0	0	0	0	0	0	0	0	0	0	0	0	0	0	0	0	0	0	0	0	0	0	0	0	0	0	0	0	0	0	0	0	0	0	0	18.0851	0	0	0	0	0	0	0	0	0	0	0	0	0	0	0	4	0	0	0	0	0	0	0	26	0	0	0	0	0	0	0	0	0	0	0	0	0	0	0	0	0	0	0	0	0	0	0	1	0	0	0	0	0	0	0	0	0	0	0	0	0	0	0	0	1	0	0	0	0	0	0	0	0	0	0	0	0	0	0	0	0	0	0	0	0	0	0	0	0	0	0	0	0	0	0	0	0	6	3	11.99996	0	0	0	0	0	1	0	0	0	0	0	0	0	0	0	5	0	0	0	0	0	0	0	0	0	0	0	0	12	0	0	0	0	0	0	0	0	0	0	0	0	0	0	0	0	0	0	5	0	0	0	0	0	0	2	0	0	0	0	0	0	0	0	0	0	0	0	0	0	0	0	0	0	1	0	0	0	0	0	0	3	0	0	8	0	0	0	0	0	0	0	0	0	0	0	0	0	0	0	0	9	0	0	0	0	0	0	0	0	0	21	0	0	0	0	0	0	1	0	0	0	0	0	0	0	0	0	5	0	17	0	0	0	0	16	214	0	0	0	0	0	7	0	0	0	0	0	10	9	2	0	0	0	9	3	16	3	0	0	2	1	1.58629	0	0	0	2	0	0	0	0	0	0	0	0	2	1	0	0	0	0	0	0	0	0	0	0	0	0	0	0	0	0	0	0	0	0	0	0	0	0	0	0	0	0	0	0	0	0	0	0	0	0	0	0	0	0	7	0	0	0	5	0	0	0	4	0	0	0	0	0	0	0	2	0	0	0	0	0	0	0	0	0	0	0	0	0	0	0	0	0	0	0	0	0	0	0	0	0	0	1	0	0	0	0	0	0	0	0	0	0	0	0	0	0	0	149	0	0	0	0	0	0	0	0	0	0	0	0	0	0	0	0	0	0	0	0	0	0	0	0	0	0	0	0	0	0	0	0	0	0	0	0	0	0	0	0	0	0	0	0	0	0	0	0	0	0	0	0	0	0	0	0	0	0	0	0	0	0	0	0	0	14	0	0	0	0	0	0	0	0	0	0	0	0	0	0	0	0	0	0	0	0	0	0	0	0	0	0	0	0	0	0	0	0	0	0	0	0	0	0	0	0	0	0	0	0	3	0	22	0	0	0	0	0	0	0	30	0	0	0	0	0	0	0	0	0	2	0	0	1	0	2	0	0	0	0	0	0	0	0	14	0	0	1	0	0	0	0	0	0	0	0	0	0	0	0	9	1	0	0	0	0	0	0	0	0	0	0	0	0	0	0	0	0	0	0	0	0	0	32	0	0	0	0	278	0	3	1	0	0	0	0	0	0	0	0	0	145	0	0	0	0	0	0	0	0	0	0	0	0	0	0	0	0	0	0	0	0	0	0	0	0	0	0	0	0	0	0	0	0	0	0	0	0	0	0	0	0	0	0	0	0	0	1	0	0	0	0	0	0	0	0	0	0	0	0	0	0	0	0	0	0	0	0	0	0	0	0	0	0	0	0	0	0	0	2	0	0	0	0	0	0	0	0	0	0	0	0	0	0	0	0	0	0	0	0	0	0	0	0	0	0	0	0	0	0	0	0	0	0	0	0	0	0	0	0	0	2	0	0	44	0	0	0	35	0	0	0	0	0	0	0	0	0	0	0	0	0	0	0	0	0	156	0	0	0	0	0	0	0	0	0	0	0	0	0	0	0	0	0	0	0	0	0	0	0	0	0	0	0	0	0	0	0	0	0	0	0	0	0	0	0	0	0	26	0	0	0	0	0	0	0	0	0	0
Dact2	0	4	0	0	0	0	0	0	0	0	0	0	0	0	0	6	56	0	0	0	0	0	0	0	0	0	0	0	0	0	1	0	0	0	0	11	0	0	0	0	0	0	0	0	0	0	0	0	0	0	0	3	0	0	0	0	8	0	0	0	0	0	0	0	0	0	0	0	0	0	0	0	0	0	0	0	0	0	1	0	0	0	0	0	0	0	0	0	0	0	0	0	0	0	0	0	0	0	0	0	0	0	0	0	4	0	0	0	0	0	0	24	0	0	0	0	0	0	0	0	0	0	0	1	0	0	0	0	0	0	0	0	0	0	0	0	0	0	0	0	1	0	0	0	0	0	0	0	0	0	0	0	0	0	0	0	0	0	0	0	0	0	0	0	9	0	0	0	0	0	0	0	0	0	0	0	4	0	0	2	0	0	0	0	0	0	0	0	0	0	0	0	0	0	0	0	0	0	0	0	0	0	0	0	0	0	0	0	0	0	0	0	1	0	0	0	0	0	0	0	1	0	0	0	0	0	0	0	0	0	0	0	0	0	0	0	0	0	0	0	0	0	0	0	0	0	0	0	0	0	0	0	0	0	0	0	0	0	0	0	0	0	0	0	0	0	0	0	0	0	0	0	0	0	0	0	0	0	0	0	0	0	0	0	0	0	0	0	0	0	0	1	0	0	0	0	0	0	0	0	0	0	0	0	0	0	0	0	0	0	0	0	0	0	0	0	0	0	0	0	0	0	0	0	0	2	0	0	1	0	0	0	0	0	0	0	0	0	0	0	0	0	2	0	0	0	0	0	0	0	0	0	0	11	0	0	0	0	0	0	0	37	0	0	0	0	0	0	0	0	0	0	0	0	0	0	0	0	0	0	0	0	0	0	0	2	0	0	0	0	0	0	0	0	0	0	0	8	0	0	0	0	3	0	0	0	0	0	0	0	0	0	0	0	0	0	2	0	0	0	0	1	0	0	0	0	0	0	0	1	1	0	0	0	0	0	0	0	0	0	0	0	0	0	0	0	0	0	0	0	0	0	0	0	0	0	0	0	2	3	0	0	3	0	0	0	1	0	0	0	0	0	0	0	0	0	0	0	0	0	0	0	0	0	0	0	0	0	0	0	1	0	0	0	0	0	0	0	0	0	0	0	0	0	0	0	0	0	0	0	0	0	0	0	0	0	0	0	0	0	0	0	0	0	0	1	0	0	0	0	0	0	0	0	0	0	0	0	0	0	0	0	0	0	0	1	0	0	0	0	0	0	0	0	0	0	0	0	0	0	0	0	0	1	0	0	0	0	0	0	0	0	0	0	0	0	0	0	0	0	0	0	0	13	0	0	0	0	0	0	0	0	0	0	0	0	0	0	0	0	0	0	0	0	0	0	0	0	0	0	0	0	0	0	0	0	0	0	0	0	0	0	0	17	0	0	0	0	0	0	0	0	0	0	0	0	0	0	0	0	0	0	0	0	0	0	0	0	0	0	0	1	1	0	0	0	0	0	0	0	0	0	0	0	0	0	0	0	0	0	0	19	0	0	0	0	0	0	0	0	0	3	0	0	0	0	0	0	0	0	0	0	0	0	0	0	1	0	0	4	0	0	0	0	0	0	0	2	0	0	0	0	0	0	0	0	1	0	0	0	0	0	0	0	0	3	0	0	0	0	0	0	0	0	0	0	0	0	0	0	0	0	0	0	0	0	0	0	0	0	0	0	0	0	0	0	0	0	0	6	0	0	0	0	0	0	0	0	0	0	0	0	0	0	0	0	0	0	0	0	0	0	0	0	0	0	0	0	0	0	0	0	0	0	0	0	0	0	0	0	0	0	0	0	0	0	0	0	0	0	0	0	0	0	0	0	0	0	0	1	0	0	0	0	0	0	0	0	0	0	0	0	0	0	0	0	0	0	0	3	0	0	0	0	0	0	0	0	0	0	0	0	0	0	0	0	0	0	0	0	0	0	0	0	0	0	0	0	0	7	0	0	0	0	0	0	0	0	0	0	0	0	0	0	0	0	0	0	0	0	0	0	0	0	0	0	0	3	0	0	0	0	0	0	0	0	0	0	0	0	0	0	0	0	0	0	0	10	0	0	0	0	0	0	0	0	0	0	0	0	0	0	0	0	0	0	0	0	0	0	0	0	0	0	0	0	0	0	0	0	0	0	0	0	0	0	0
Dact3	0	4	0	0	2	0	0	0	0	1	0	0	3	0	0	0	0	0	0	8	6	0	0	0	0	0	2	0	0	0	0	3	0	5	5	1	0	0	0	1	0	0	0	0	0	0	0	0	0	0	0	0	0	0	0	0	0	0	0	0	1	0	1	0	0	0	0	2	18	0	0	0	0	0	0	0	1	0	0	2	0	0	0	0	0	0	0	0	0	0	0	0	0	0	5	31	0	0	0	0	0	0	1	1	5	0	22	0	0	0	0	1	8	0	1	0	0	0	0	0	0	0	0	1	1	0	0	0	0	0	0	0	14	0	1	0	0	0	1	0	0	0	1	0	8	0	8	0	0	2	0	0	0	0	0	0	0	8	0	0	0	0	7	0	0	0	2	0	0	0	0	1	0	0	2	0	0	1	0	0	0	0	0	0	0	0	1	0	0	0	0	0	0	0	0	1	0	0	1	0	0	0	1	0	7	0	1	0	2	0	2	24	3	0	0	1	1	0	22	0	1	0	0	0	0	3	0	0	0	0	0	1	0	1	0	2	0	0	2	0	37	0	0	1	0	0	0	11	2	0	0	1	2	1	0	3	0	0	0	5	7	1	2	0	1	40	0	0	6	2	0	2	0	0	1	0	0	0	0	0	2	0	0	0	0	2	0	0	1	1	0	0	0	0	0	1	3	0	1	0	0	0	0	13	0	0	10	10	0	13	4	0	0	1	0	0	0	17	0	3	1	0	2	0	0	4	0	13	1	0	0	0	5	1	0	0	5	6	0	0	0	1	0	0	0	0	0	0	0	0	3	0	0	0	1	17	0	5	3	0	0	8	16	0	1	2	0	0	25	0	0	0	0	11	0	0	0	0	0	11	0	0	1	0	0	1	2	7	3	0	1	0	14	0	4	0	2	1	1	1	2	0	8	0	14	2	0	0	0	5	1	6	0	1	2	0	0	0	0	0	0	0	0	199	0	1	0	3	0	2	7	1	11	0	0	0	0	1	4	13	0	0	7	2	0	0	0	5	7	1	2	0	0	0	1	0	3	0	0	1	5	70	0	1	7	1	0	0	0	1	1	0	2	0	0	0	0	0	0	1	0	0	0	0	0	0	0	0	0	0	0	0	0	0	0	2	0	0	0	0	0	0	0	0	0	16	0	0	0	0	2	0	0	0	1	0	0	0	0	0	0	0	0	0	0	0	3	0	0	0	1	0	0	1	1	0	0	0	1	0	0	0	0	0	0	0	0	0	0	2	0	0	0	0	0	0	0	0	0	0	0	0	9	0	0	0	0	0	0	0	0	0	0	0	0	0	0	0	0	0	0	0	0	0	0	0	0	0	0	0	0	0	0	0	0	0	0	0	1	0	0	0	0	0	0	0	0	0	0	0	0	0	0	0	0	0	0	0	0	0	0	0	0	0	0	0	0	0	0	0	0	0	0	0	0	0	0	0	0	0	0	0	0	0	0	0	0	0	0	0	0	0	0	0	0	0	0	0	0	0	0	0	0	0	0	0	0	0	0	5	5	3	14	1	1	0	1	0	2	1	2	35	7	1	1	7	2	9	3	0	13	2	0	1	113	6	7	0	4	2	3	14	6	1	0	0	1	1	1	139	0	0	74	7	0	18	5	0	3	1	57	0	0	2	125	11	3	0	0	6	2	10	25	10	11	8	0	23	3	1	2	7	5	4	0	10	7	0	3	1	5	0	1	0	0	3	3	1	6	8	0	0	0	0	0	0	0	2	3	2	0	0	0	0	0	0	0	0	2	0	0	0	0	6	1	0	0	0	2	1	3	0	0	0	0	0	0	1	0	0	0	1	1	8	0	1	0	0	6	1	0	0	0	2	0	0	0	0	0	12	0	0	0	2	0	1	0	2	0	0	0	0	0	6	0	0	0	1	2	0	0	0	0	8	0	0	0	0	0	0	0	0	0	0	0	0	0	0	0	0	0	10	0	0	0	0	0	0	0	27	0	1	0	0	0	0	0	0	0	9	1	0	26	0	1	21	7	6	7	0	0	10	15	0	4	0	0	6	1	0	0	0	0	0	0	0	0	1	0	0	0	2	0	0	0	59	0	4	0	0	0	1	0	0	0	0	0	1	4	0	0	10	0	0	0	0	0	0	0	0	0	0	0	0	0	5	4	0	0	0	0	17	6	11	0	0	0
Dad1	109	92	67	2	148	0	139	270	142	33	112	55.00003	19	14	81	317	125	13	68.99996	35	164	0	0	89	132.00036	0	269	111	260	0	225.00027	187.00015	407.99968	334	207	273.99963	82	4	311	299	146	197	332	89.99997	505	96	135.00042	66	21.00002	76	134	353	43	224	494.00012	174	56	1	125	0	164	133	94	80	214	104	254	108.99958	168	2	85	61	125	213	10	349	50	168	110	178	0	3	158	75	103	115	158	0	133	55.99997	1	35	0	360	186	194	72	34	60	165.9997	271	173	103.99992	144	85.00003	130	57	0	236	214.00002	111	190	471	79	125.00028	144	117.99956	203	31	45	166	60	217	108	381	18	160	164	99	147	143	74	137	269	142	99	262	405	407	453	128	378	83	74	133	122	354	256	604	101.99998	182	92	156	291.99983	121.99963	292	124	148	151	202	370	100	249.00024	139	131	258	105	40	62	81.99995	85	245.0002	312	330	330	124.99962	144	292	120	68.00004	76	65.00005	63	264	0	241	105	70	293	189	21.99997	57.99999	53	80	97	42	84.00005	57	120	71	166	63	67	41	237	131.00018	166	40	66	80.99996	126	142	133.99985	100	92	33	145.99967	39	441	97	57	50	31	148.00031	85.00004	56	61	0	117	196	126	88	53	59	129	81	223	49	200	89	312	96	112	56.99996	121.99979	83	53	107	238	121	3	258	117	36	320	173.99964	68	69	74	151	118.00035	130	34	50	216	356	0	104.99996	173	93	157.99979	68	58	124	67.3267	0	38	45	178	86	387	117	23	158	314	109	90	65	0	0	1	33	97	190	85	104.99997	48	0	100	0	95	74	168.00047	9	200	0	9	5	0	0	42	0	99	224	118	136.00041	1	11	208	31	134	0	139.99995	0	5	98	6	0	155.00015	3	282.9998	204.00015	46	20	66	0	222.00023	6	288	188	399	209	132	97	47	149	66	224.00007	134	72	211	165	195	158	128.99973	252	168.99988	0	180	250	300	254	138.0005	158	180	54	382.99987	22	43	15	139	10	1	0	297.00039	15	233	0	201	5	0	280	218.00032	88	11	158	222	112	20	0	43	1	55	220	98	164.00009	178	285	90.00002	227	129	366	102.99998	35	104	94	77	122	109	218	486	101	144	51	365.00006	67	164.00025	186	304	182	103	102	97	346	114	351	99	123	106	178	311.99981	156	454	148.00036	13	200	149	672	251	62	116	100.99998	237	58	32.00001	333	67	88	96	204	201.9997	111.00028	18	1	0	133	164	76	33	229	228	500	196	1	85	90	28	113	41	352	235	159	209	705.0002	141	18.99996	8	49.99996	207	70	83	1	0	189	244	275.00046	312	131	50	230	145	118	0	106	162	182	0	122	47	1	16	38.99997	228	25	15	266	285	10	0	145	103	117	47	193.00013	108.00025	90	0	0	74	0	103.00009	40	135	0	0	109	298	72	133.99959	54	211.00016	12	0	23	186.0004	150	0	237	138	189	96	155	229.00003	1	93	0	6	117	63	17.00003	98.00003	23	210	0	73.00004	45	249	115	61.00002	120	71	108	80	215	1	1	170	53	0	0	19	0	138.00004	11	2	24	0	7	16	0	1	0	5	22	0	20	34	13	66	14	1	5	19	18	0	0	1	1	0	0	0	0	38.99999	0	8	6	0	2	2	1	0	1	12	2	0	2	3	0	1	36	2	165	0	85	3	0	0	0	0	41	0	0	5	1	1	0	3	71	84	20	25	60	0	0	1	0	0	26	3	43	0	52	0	7	33	0	10	1	15	1	39	117	1	0	8	27	13	8	1	132	161	35	12	126	405	29	61	0	119	56	29	45	220	66	536	51	225	65	248	0	220	135.0004	44	47	2	248	351.00008	0	27	52	376.00016	216.00033	149	156	5	363.00002	118	141	165.00026	140	332	146	8	302	383	97	167.00013	0	268.00006	122	217	4	579	152	77	473	118	75	117	89	136	149	276.00024	60	181	0	0	105	135.99993	39	131	0	113	0	295	418	1	88	117	0	146	0	90	44	82	71	84	58	77	19	60	26	0	2	44.00004	22	0	18	52	82	0	51	18	32	21	40	16	43	27	0	40	50	71	20	28	44	20	36	1	21	35	0	56	38	42	26	45	47.99996	9	50	20	23	27	32	37	63	49	24	16	34	19	37	20	0	26	23	0	0	18	40	34	36	0	42	1	47	34	34	0	46	0	19	29	34	0	0	0	18	41	37	0	0	32	56	0	32	0	39	1	16	33	43	0	0	0	15	51	0	7	0	0	131	1	1	0	12	0	0	293	148	2	3	6	24	132	285	1	12	1	5	89	325	141.99954	71	5	383	108.99972	359	0	0	0	246	302	2	12	4	2	421	217.99978	0	0	0	1	3	129	386	0	86	1	30	138	457	0	1	0	540	306	330	0	0	1	0	367	172	12	0	0	182	119	271	1	217	1	161	45	237	0	0	0	103	346	389	2	4	2	469	11	53	0	0	0	45	225	179	1	0	1
Dag1	27	0	70	0	54	1	39	7	171.0000134486	7	53	1	0	25	95	5	0	0	24	1	168.0004122856	0	0	0	72	0	11.00000723287	64	39	0	62	0	1	76.00003	74	8	7	0	6	2	0	30	0	6	5	8	9	121	8	9	0	63	0	4	118	24	0	0	3	0	16	12	10	6	30	44	18	4	53	0	0	8	2	195	0	23	0	32	75	45	0	0	51	1	46	0	0	0	21	5	2	0	0	41	52	0	123.999710280641	17	7	98	16	0	55	7	88.000000042653	8.000005	30.9999730989	4	1	40	59	91	67	0	56	6	0	127.0002	25	14	36	13	28.00000495129	30	7.999996	61	0	3	9	26	3	57	6	15	13	6	0	44	90	36.00004	1	23.99998215025	15	51	9	0	17	63	221	11	35	61	5	106	0	47	6	38	0	76	2	21	96	2	27	12	0	2	40	12	29	3	18.00005	221.9996	176.99971	0	25	94	0	7	1	0	0	0	0	0	39	20	1	0	1	28	2	0	65	6	54	24	0	9	4	7	54	12	1	29	45	58	1	2	7.999997	0	22	17	0	0	41.00002	129.9998	34	63	22.00004	4	0	53	44.00003	4.000002	1	0	52.99998	1	29	21	2	10	0	40	29	8	26	21	0	9	90	59	174	15	18.99997	36	23.99996	54	0	55	0	6	95	21	9	7	12	103.00004	28	78	32	0	10	62	0	12	19	58	14	34	0	10	39	0	30	1	35	15	73	71	15	3	131	35.00003	81.0000185125	12	0	0	0	1	1	8	1	74	13	7.999996	6	0	18	1	44	1	15.99998	0	0	0	1	5	8	0	8	7	0	8	0	1	0	0	0	0	7.999997	0	0	25	103	0	80	0	3	3	26	3	5	0	6	0	1	20.00003	80	98	43	10	0	29	0	0	16	23	45	10	191	11	0	6	20	1	0	133.999729	0	21	22.99997	2	13	8	2	0	95	0	5	0	0	0	94	0	24	0	0	6	0	35	109	5	8	9	1	9	0	0	1	14	7	58	86	9	43	160.9999375453	4	55	0	4	14	246.9998	0	7	0	174.00028	3	0	1	0	0	1	6	9	57	5	0	8	43	130	11	0	206.0002	134	55	2	7	28	15	31	36	48	0	48	1	2	202.00019	0	0	45.00003	0	12	30	58	1	2	5	0	3	0	1	0	0	7	19	19	290	7	0	32.99997	12	7	15	3	5	1	2	0	3.999996	28	5	3	2	72	1	38	5	104	0	0	0	11	3	163.0000238404	10	4	10	0	1	74	0	4	42	38	2	0	4	0	0	12	34	46	0	0	0	0	0	1	43	6	0	44	6	3	0	0	0	0	0	7	28	0	0	101	13	1	193.9998	6	0	0	0	0	73	0	0	0	0	7	0	16	57	0	9	0	0	3	4	15	3	6	24	0	42	1	0	87	11	72.99997	26.99997	2	15.999956	2	0	0	0	19	4	1	228.0001946638	0	56.00001	0	3	9	0	23	0	0	0	0	1	0	28.99996	22.00001	0	0	8	39	0	1	29	0	1	1.999997	7	0	2	12	12.00003089	0	36	1.0000000498196	3	1	0	0	23	0	2	0	1	11	0	0	11	0	12	0	0	55	9	1	24	0	0	0	0	0	0	0	0	0	0	16	6	0	0	0	0	6	1	0	0	0	10	0	0	0	121	0	0	8	0	28	1	4	0	0	0	21.99996	0	12.0000000691817	19.00004	25	3	17.99995	3	8	18.00001	1	21	13	6	0	21	14	1	0	7	7	5	29.000014	39	43	5	2	39	0	205.0004	38	19.00004	2	13	4	0	0	2	36	42	0	32	0	1	55	12	26	3	34	3	4	58	380	0	55	10	0	0	28	0	1	271.0003	42	16	31	6	3	24	2	1	0	16	123	7	7	31	40	0	0	3	0	0	2	0	0	33	0	10	0	13	0	18	0	10	11	13	4.99999594299	9	0	0	0	0	0	73	14	0	6	13	12	0	56.9999387164	0	65	4	0	0	12	6	0	35	0	2	0	1	19	1	2	0	1	5	0	0	0	0	1	0	8	0	29.999955	1	6	6	1	21.00005	17.99997	0	13	0	1	0	21	1	1	1	0	0	0	2	8	16	0	0	2	0	25	0	11	0	0	0	0	6	0	0	0	0	0	4	40.99997884662	0	0	8	12	0	17	0	0	0	8.000001	29	7	0	0	0	1	1	0	3	0	1	12	0	0	0	0	0	1	2	52.99998	0	0	0	12	0	0	2	0	70	30	4	1	10	45	0	15	19	20	0	1	0	14	3	0	0	0	1	49	73	0	0	0	0	0	51	0	0	18.00004	0	0	0	21	0	0	0	0	473	4	0	0	0	0	6	15	0	0	0	0	25	35.00002	0	33	0	7	57	30	0	0	1	30	5	47	0	1	0	8	0	78	0	0	0	0	4	1	0	0	0
Dagla	0	0	0	0	0	0	0	0	0	0	0	0	0	0	0	0	0	0	0	0	0	0	0	0	0	0	0	0	0	0	0	0	0	0	0	0	2.999996655	0	0	0	0	0	0	0	0	0	0	0	97.00003768	0	0	0	0	0	0	0	0	0	2	0	0	0	0	0	0	0	20.0000216	0	0	0	0	0	0	0	0	0	0	0	0	0	0	0	0	0	0	0	0	0	0	0	0	0	0	0	34	0	0	0	0	0	0	0	0	0	0	0	0	0	0	0	2.0000048412	0	0	0	0	0	0	0	0	0	4.000001695	0	0	0	0	0	0	0	0	8	0	0	0	0	0	0	0	0	0	0	0	0	0	0	0	0	0	0	0	0	0	0	0	0	0	0	0	0	0	0	0	0	0	0	0	0	0	0	0	0	0	0	0	0	0	0	0	0	0	0	0	0	0	0	0	13.00000822	0	0	0	0	0	0	0	0	0	0	0	1.999998051	0	0	0	0	0	0	0	0	0	0	0	0	0	0	0	0	0	0	0	0	54.000002012	0	0	0	0	0	0	0	0	0	0	0	0	0	0	0	0	0	0	0	0	0	0	0	0	0	0	0	0	0	0	0	3.000002045	0	0	0	1.999995649	0	3.9999993685	0	0	0	0	0	0	0	0	0	0	0	0	0	0	0	0	0	0	0	0	0	0	0	0	0	0	0	0	0	0	0	0	0	0	0	0	0	0	0	0	0	0	0	0	0	0	0	0	0	0	11.99996109	0	0	0	0	0	0	0	0	0	2.99999691	0	0	0	0	0	0	0	0	0	0	0	0	0	0	0	0	0	0	0	0	0	0	0	0	0	0	0	0	0	0	0	0	0	0	0	0	0	0	0	0	0	0	0	0	0	0	0	0	0	0	0	0	0	0	0	0	0	0	0	0	0	0	0	0	0	0	0	0	0	0	0	0	0	0	0	0	0	0	0	0	0	0	0	0	0	1.9999968489	0	0	0	0	0	0	0	0	0	0	0	0	0	0	0	0	0	0	0	0	0	0	0	0	0	0	0	0	0	0	0	0	0	0	3	0	0	0	0	0	0	0	0	0	0	0	0	0	0	0	0	0	0	0	0	0	0	0	0	0	0	0	0	0	0	0	0	0	0	0	0	0	0	0	0	0	0	0	0	0	0	0	0	0	0	0	0	0	0	0	0	0	0	0	0	0	0	0.9999998233	0	0	0	19.9999736	0	0	0	0	0	0	0	0	0	0	0	0	0	0	0	0	0	0	0	0	0	0	0	0	0	0	0	0	0	1.9999975977	0	0	0	0	0	0	6.000003493	0	0	0	0	0	0	0	0	0	0	0	0	0	0	0	0	0	0	0	0	0	0	0	0	0	0	0	0	0	0	0	0	0	0	0	0	0	0	0	0	0	0	0	0	0	0	0	0	0	0	0	4.9999992869	0	0	0	0	0	0	0	0	0	0	0	0	0	0	0	0	0	0	0	0	0	0	0	0	0	0	0	0	0	0	0	0	0	0	0	0	0	0	0	0	0	0	0	0	0	0	0	0	0	0	0	0	0	0	0	0	0	0	0	0	0	0	0	0	0	9.999997875	0	0	0	0	0	0	0	0	0	0	0	0	0	0	0	0	0	0	0	0	0	0	0	0	0	0	0	0	0	0	0	0	0	0	0	0	0	0	0	8.000003807	0	0	0	0	0	0	0	0	0	0.999999505	0	0	0	0	0	0	0	0	0	13.99995475	0	0	0	0	0	0	0	0	0	0	0	0	0	0	0	0	2.999995805	0	0	0	0	0	0	0	0	0	0	0	0	0	0	0	0	0	0	1.0000002121	0	0	0	0	0	0	0	0	0	0	0	0	0	0	2.000001103	0	0	0	0	0	0	0	0	0	0	0	0	0	0	0	0	0	1.000000458	0	0	0	0	0	0	0	0	2.000001401	0	0	0	0	0	0	0	0	0	0	0	0	0	0	0	0	0	0	0	0	0	0	0	0	0	0	0	0	0	0	0	0	0	0	0	0	0	0	0	0	0	0	0	0	0	0	0	0	0	0	0	0	0	0	8.9999953	0	0	0.999999534	0	0	0	0	0	0	0	0	0	0	0	14.99998581	0	0	0	0	0	0	0	0	0	0	0	0	0	0	0	0	0	0	16.99995685	0	0	0	0	0	0	0	0	0	0	0	0	0	0	0	0	0	0	0	0	0	0	0	0	0	0	0	0	0	0	0	0	0	0	0	0	0	0	0	0	10.99999187	0	0	0	0	0	0	0	0	0	0	0	0	0	0	0	0	0	0	0	0	0	0	0	0	0	0	0	0
Daglb	0	0	0	0	0	0	2.2057	0	0	1	132.54688	56.1517	0	1	1	0	0	1.00947	0	0	0	0	0	0	1.76982	47	0	3	0	52.9228	2.8957	3	0	0	0	0	0	24.43935	0	0	0	0	0	0	1	0	12.0236	0	0	0	6.00054	0	0	0	0	2	0	0	2.19943	0	1.00045	0	0	0	0	0	0	1	5.9485	0	0	0	0	0	8.94113	0	9.99896	0	0	0	0	0	0	0	0	0	0	0	9.00074	0	1	4	0	13.5707	2.4234	0	5	0	0	0	1	8.01437	2	3.00155	0	1	1	0	4	0	29.7508	0	1.00404	1.80284	0	1.00313	0	0	0	0	1	0	28.6048	1	0	21.9304	0	0	0	0	4	0	0	0	0	0	0	0	2.01798	0	0	0	0	0	0	2.00135	1	0	3	0	2.00116	15.1892	0	0	0	0	0	109.325	0	0	0	0	83.02028	0	1.0019	0	0	0	1.01094	1	0	12.00045	0	165.44252	0	0	0	0	0	0	0	0	0	0	0	0	0	0	0	7	1	0	1	0	0	0	0	0	0	0	5.00186	0	7	0	0	0	0	0	0	38.0096	2	0	0	0	0	71.5064	0	0	0	0	0	0	0	0	1	1.314234	0	0	1	0	13.89016	0	0	55	0	0	0	0	4.00845	0	0	0	6	28.9654	3	0	4.43355	0	0	0	0	0	0	3.00129	0	0	0	2	0	0	0	0	7	0	1.00029	0	0	5	0	12	0	0	0	0	0	0	0	0	0	4.00078	1	3.27983	0	0	0	3.47038	0	0	3	0	0	0	1	0	0	3	0	0	0	0	0	2	1	0	0	0	0	0	0	0	17.8391	0	0	1.00147	0	0	0	0	0	0	0	0	0	0	0	15.0068	0	0	0	0	0	58.0582	0	1.0122	4.80801	0	0	0	0	1.66716	0	3.00359	2	0	0	0	0	0	0	2	1	105	33.17001	1	2	17.0944	0	0	0	3	1	0	1.00155	0	0	0	74.00917	33.10844	0	0	0	0	0	0	23.86228	0	0	0	0	0	0	0	0	59.3435	0	18.7601	1	1	1	0	103	0	0	24	0	0	0	0	0	0	1	5.27588	0	0	0	0	0	0	1	1.87153	0	0	0	0	0	4	0	4	17	0	0	0	0	0	0	15.89566	3	0	0	7	0	2	0	1	1	0	3	0	0	0	0	0	4.01328	0	2	0	0	1	0	0	0	4	0	0	0	0	0	0	0	0	1.00255	0	0	0	0	6.02121	0	0	0	1	1	0	51.7105	0	0	0	0	0	0	0	0	0	0	0	0	0	0	98.2927	0	0	0	1	0	1	0	0	0	0	1	0	0	2	2.0844	0	0	0	0	0	0	0	5.50349	0	0	0	0	0	0	0	36.01381	0	37.3192	3	0	0	0	0	0	0	0	6	0	0	0	0	19.62382	0	0	0	0	0	0	0	0	0	0	0	0	0	1	0	1	0	7	0	1.000000233172	0	0	26.2188	2.00163	0	0	0	14.2458	0	0	0	0	0	0	0	1.0023	0	3	0	0	0	0	0	0	0	0	0	0	2.00291	0	1	0	0	0	0	0	0	0	0	0	0	0	0	0	0	0	0	0	0	0	0	0	0	0	0	0	0	0	0	0	0	0	0	0	0	0	0	0	2.14442	0	0	0	0	0	1	0	0	0	0	0	0	0	0	0	0	0	0	0	0	1	0	31	10	0	0	0	0	0	0	2	0	0	6	0	0	1	0	0	0	0	0	0	0	0	0	0	17.84725	8.92856	0	0	0	4.19034	0	3.70715	20.5604	0	11.26845	0	0	0	0	5.59456	125.50889	25.81002	0	0	0	0	0	0	0	2.00615	0	0	140.505	3	0	81.4573	1.00023	0	2.44096	0	0	6.00196	0	0	51.4105	0	20.0053	0	0	149.476	0	0	0	0	1.00117	0	69.3587	0	0	10	0	0	4	0	3	0	7.30114	0	0	0	0	0	1	0	0	0	7.42999	0	0	0	0	93.00092	0	6.00705	0	0	0	0	1.00052	3.74749	21.5956	0	0	0	0	0	0	1	0	0	5.2836	0	1	0	0	0	0	21.345	0	0	31.8964	8	0	0	0	0	0	0	0	3	0	0	0	0	0	0	0	0	0	0	0	1	0	0	3.43104	0	0	0	0	0	0	0	4	0	0	0	0	11.07688	0	0	0	1	0	0	0	0	0	0	0	0	17.42256	0	0	0	0	10.8813	0	0	0	0	0	0	0	0	0	0	0	0	0	0	0	0	0	0	0	0	0	0	0	0	0	1	0	0	0	0	0	0	0	0	0	0	0	0	1.72404	3	0	0	3.09017	0	0	0	0	0	0	0	5.46326	0	0	0	14.17078	0	0	0	1.0005	2	0	0	0	0	0	0	0	0	0	0	0	0	0	0	0	0	0	0	18.445	0	0	0	0	0	0	0	0	13	0	0	3.93112	0	0	0	0	1.0002	0	0	324.51711	0	0	0	4.00278	0	0	0	0	7.14091	0	0	0	0	0	0	0	0	0	0	0	1	0	0	0	0
Dalir	0	2	0	0	0	2	0	0	0	0	0	0	0	0	0	0	2	0	0	0	0	2	0	0	0	0	0	0	0	0	1	43	0	0	0	0	0	0	0	0	0	0	1	0	0	0	1	0	0	1	0	0	0	0	0	0	0	0	0	0	0	0	1	0	0	0	0	0	0	0	0	0	0	0	0	0	0	0	0	0	0	0	0	0	0	0	0	0	0	0	0	0	0	1	1	0	0	0	0	9	0	0	0	0	0	0	0	0	0	0	0	0	0	0	0	0	0	0	0	0	0	0	0	0	0	0	0	0	0	0	0	0	0	0	0	0	0	0	0	0	0	0	0	0	0	0	1	0	0	0	0	0	0	0	0	0	0	0	0	3	0	0	0	0	0	0	0	0	0	0	0	0	0	0	0	0	0	0	0	0	0	0	0	1	0	0	0	0	0	0	1	0	0	0	0	0	0	1	0	0	0	0	0	0	0	0	0	1	0	0	0	0	0	2	0	0	0	1	0	0	0	0	0	0	0	1	0	0	1	0	0	0	0	0	1	0	0	0	0	0	0	0	0	0	0	0	0	0	0	0	0	0	0	0	1	0	0	0	0	0	0	0	0	0	0	0	0	0	0	0	2	0	0	0	0	1	2	0	0	0	0	0	2	0	0	0	0	0	0	0	0	0	0	0	0	0	0	0	0	0	0	0	0	0	1	0	0	0	1	0	0	0	4	0	0	0	1	6	0	17	0	0	0	0	0	1	0	0	0	0	0	0	0	0	0	0	0	0	0	0	0	0	0	0	0	1	0	0	0	0	0	0	0	0	0	1	0	0	0	0	0	0	1	0	0	0	0	8	0	0	0	0	0	0	0	0	0	0	0	0	0	0	1	0	0	0	0	0	0	0	0	0	0	0	0	0	2	0	0	0	0	0	0	2	0	0	0	0	0	0	0	0	0	0	0	0	0	0	0	0	0	0	0	2	0	0	0	0	0	0	0	0	26	4	0	0	1	9	0	0	0	0	0	0	0	0	0	0	0	0	0	0	0	0	0	0	0	0	0	0	0	0	0	0	2	0	0	0	0	1	0	0	0	0	0	0	0	1	0	0	0	0	0	0	0	2	0	0	0	0	0	0	0	0	0	0	0	0	0	0	0	0	0	0	0	0	0	0	0	0	0	0	0	0	0	0	0	0	0	0	4	0	0	0	0	1	0	0	0	0	0	0	0	0	0	0	0	0	0	0	0	0	0	0	0	0	0	0	0	0	0	0	0	0	0	0	0	0	0	0	0	0	0	0	0	0	0	0	0	0	0	0	0	0	0	0	0	0	0	0	0	0	0	0	0	0	0	0	0	0	0	0	0	0	0	0	0	0	0	0	0	0	0	0	0	0	0	0	0	0	0	0	0	0	0	0	0	0	0	0	0	0	0	0	0	0	0	0	0	0	0	0	0	0	0	0	0	0	0	0	0	0	0	0	0	0	0	0	0	0	0	0	0	0	0	0	0	0	0	0	0	0	0	0	0	0	0	0	0	0	0	1	0	0	0	0	5	0	0	0	0	1	0	11	0	0	0	0	1	0	0	0	0	1	0	0	0	0	18	1	0	8	0	0	0	0	0	1	2	0	0	0	0	13	0	0	0	0	4	0	0	0	0	0	0	0	0	0	2	0	0	0	0	0	0	8	0	0	0	0	0	0	0	0	0	0	0	0	1	0	1	0	0	0	0	0	0	0	0	0	0	0	0	0	0	0	0	0	0	0	0	0	0	0	0	0	0	0	0	0	0	0	0	0	0	0	0	0	0	0	0	0	0	0	0	0	0	0	0	0	0	0	0	0	0	0	0	0	0	0	0	0	0	0	0	0	0	0	2	0	0	0	0	0	0	0	0	0	0	0	0	0	0	0	0	0	0	0	0	0	0	0	0	0	0	0	0	0	0	0	0	0	0	0	0	0	0	0	0	0	0	0	0	0	0	0	0	0	0	0	0	0	0	6	0	0	0	0	0	0	0	0	0	0	0	0	0	1	0	0	0	0	1	0	0	0	0	0	0	0	0	0	0	0	0	0	0	0	0	0	0	0	0	0	0	0	0	0	0	0	0	0	0	0	0	0	0	0	0	0	0	0	0	0	1	0	0	0	0	0	6	0	0	0	0	0	0	0	0	0	0	0	0	0	0	0	0
Dalrd3	1	6.34266	0	0	0.377147	0	24.27177	7.1093	4.13987	0.822617	12.514869	28.20975	35.93599	2.000000704863	49.9845	304.84556	1.25762	1.69396	6.05453	0	9.43945	4	0	0	45.9594	0	103.2811	6.17153	25.109601	0	140	43.4011	408.61317	19.73512	3.45517	7.4559	18.36107	17.4062	20.24395	6.45802	0.888628	0	0	53.84299947	22.4287499	16.8248059	0	1.935792	40.96728	10	171.78129	16.99996	0	16.62113	0	54	171.0002	0	3.64768	0	11.152122	9.2059	0.461654	36.132885	26.99798	40.59817	53.42634	4.98877	107.174113	0	5.999999	82.60758	1.73689	0	96.000006	7.21161	1.48654	17.00001	108.85937	129.16012	0	1.61564	8.492455	0.943217	0	11.000005	0	0	25.32463	7.005642	4.86292	5.31594	0	93.82993	1.81338	12	25.999991	0	1.91189	170.9962	0	0	36.70618	62.944755	22.999977	26.593162	1.35031	20	79.3813	1.35624	0	18.78053	0	0	8.033035	68	0	7.53609	9.10553	46.288647	8.59054	15.4247	0.804713	29.5452	35.87928	7	0	122.79465	0.307951	0	3.69584	4.82182	20.56902	5.8921	21.59844	0	11.88955	0	9.02142	26.9808	0	6.08863	2.13268	2.79436	0	0	26.12388	40.43910123	85.94813	12.7842	4.663285	26.7951	0	0	0	0	44.25519	22.18412	3.76934	0	0	6.153261	22.5321864	0	2	2.547469	6	0	22.507835	24.87539	1.65189	0.169554	15.8105	64	15.37805	7.49765	57.5488700349084	1.03352	0	33	26.872946	1	0	0	0	14.000004	91.4435	11	25.99995	54.8882	1	0	5	1.95347	23	1	0	8.10031	24.22582	31.99999	4.87361	0	49.13862	6.999996	55.56589	111.83443	200.53108	19.785372	7.060324	17.000001	113.668	0.708402	0	3.096105	1	7.38501	42.2873	77.00001	50.306571	52.81945	5	24.08590643	40	4.27413	9.4893	1	5.94155	0	11.0029	0	0	2.42054	3.611144	3	17.9597	147.0004	10	7.84543	6	0	18.999957	6.8519	55.000020368792	14.73301	0	52.973633	0	119.091	24.875366	0	0	7.83443	0	4.999996	36.87199	17.99999	20.09348	100.03989	0.47564	0	2.13449	0.643535	6.08788	1.332612	12.3823	0	0	8.55597	0.339426	4.03122	6.36236	83.238159	7.6477	7.90484	0	2	1.881627	27.55879	0.271371	117.322155	3.75869	2.37264	12.3649	0	0	57.709243	80.00002	1.94263	0	1.376	0	0	35.92729	20.24016	39.76312	29.70176	0	0	3.11739	0	0	0	0	95.8999	0	1	0	0	0	4	1	0	3.4231	2.18686	2.76276	0.849236	0	0	12.31504	0	4.94175	0	0	0	5.95584	174.239405	5.16149	4.88116	1.7215	1	3.91664	51.867	0.250246	4.88842	0	0	13.6445	0	8.43143	2	6.999993	8.47876	9.37759	5	0.863521	69.90994	38.6851	0.300245	0	0.519741	9.11723	6.065854	16.19325	185.9225	0.999592	19.2849	15.883688	3	0.940741	0.881779	3	7.41941	7.88994	9	0	26.01878	16.5538	0	4.68576	8.11715	1	20.2254	15.3201	0.864857	0	0	309.994	9.4468	0	0	0	0	54.9596	0	28.0377	0	15	17.000024	10.4883	0	17.00004	0	2.8352	0	26.810362	6.7276	95.9174	8.94576	0.8343	0	0	101.97701	17.61453	0	6.23007	16.837299	81.124	2	7	4.71862	1	7	0	2.999998	2.97199e-05	5.57859	21.88967	24.75545	0	0	2.77214	0	0	38.56583	32.37212	0.809968	0	6.32003	0	6.36005	15.83991	0	6.30252	0	11	2.684533	132.865184	0	157.96337	255.6825	0	0	2.88731	1	4.66703	117.338	2.839531	95.318	4.14105	0	0	1.93815	4.55412	0	0	17.8337	0	28.00269	1.82116	0	53.5616	14.05763	14.5145	0.935347	1	120.99959	1.950789	33.99999	54.2068	57.00003	21.6714	49.4317	41.21741	3.37252	134.988200146109	20.2435	0	0	0.946677	0	204.767713	0	0	34.70393	0.684414	3	243.0001	0.828491	0	26.99999	0	0	0	9.00564	0	10.6142	0	160.3562	5.74756	0	3.43923	16	0.841141	2	7.96254	158.99965	0	12.6107	0	0	45	3.31886	0	0	3.14998	0	0	0	22.76106	0	52	7.28825	0	0	0	4.42626	0	8.24885	21.6873	6.445214	6.5965	0	1	55.139	2.01486	0	0	0	1.65318	0	10.5023927	0	39.3949	0	0	0	0.936983	70.88742	9	15.28195	4.000005	52.00001	23.00003	0	5.42547	35.11563	9.73339	1	20.589242	0	41.42093	0	6.53712	5.999997	0	0	0	0	7.63637	0	2.25159	0	0	0	0	0	0	0	0	0	1.90433	0	1	0	5	0	0	0	0	0	0	1.83639	2.21228	0	0	0	0	0	0	0	0	0	0	0	0	0	0	0	0	0	6.70744	0	0	0	0	0	0	0	0	0	0	0	0	0	0	0	0	0	0	0	0	0	0	0	0	0	0	0	0	0	1	0	0	0	0	0	0	0	0	0	0	0	0	0	0	0	0	0.741286	0	1	0	0	2.94502	0	0	0	0	0	0	5.501163	0	23.5918	8.75932	0	2.18525e-07	117.87386	14.9301	0	2.940225	1.38394	0	2.63963	0	1	1.28484	154.8866	0	87.6569	1.88443	14.7719	0	0.82551	0.775182	37.7756	43.02807	12.85912	17.1692	1	7.86978	0	0	84	0	1.12328	0	9.64492	35.1244	40.5153	22.7532	0	16.2013	0	0	17.945918	15.2839	16.8042	1.426242	7.89316	10.0142	0	0	0	93.9051	70.94754	161.236647417	61.72193	192.3365	13.69956	0.517267	0	0	0	9.60746	0	24	271.18917	0	0.460798	0.587869	4.68318	0	0.980021	23.9523	0.477449	112.42	2.26289	0	0	0	0	0	0	0	9.78037	126.000402	0	16.1428	11.38474	0	284.00017	1.660094	0	0	3.2298	0	0	0	6	16.445616	0	0	4	16.30534	0	0	1.62052	0.491653	1.25428	0	0	43.34386	0	10.39105	1	0	5.000000793325	15	0.523988	0	6.999999	4.33129	0	0	23.999961	5.3728	4.38918	1.42742	7.51859	31	2.701302	0.274605	1	0.888281	6.96025	0	27.15974	2.8415808	0	0	0.676248	2.88423	0	1.66351	0	0	12.8917	0	0	4.948862	1.12112	8.75617	3.94107	0	3.51518	0	3.7079	0	0	3.55633	0	0	20	0	0.825869	0	0	0	1.42647	2.80954	0	0	0	17.999959	14	0	0	0	12.00003	0	0	0	0.885728	0	0	0	0	25.6138	0	1.710286	0	1	12.000006	0	0	26.00001	0	0	0	0	0	0	0	2	8	0	112.00037	0	0	6	17.5846	17.803166	89	8.597692	0	1	5.50409	5.282903	15.000017	0	0	0	153.50331	14.23268	0	0	0	0	0	5.35074	0	0	0	0	0	0	0	0	3.56477	0	0	0	55.327	0	0	0	6	71	5.34546	0	0	0	0	222.19587	3.21781	0	0	0	74.92307	42.00001	0	0	97	0	2.16312	1.67883	0	0	0	0	0	123.94122	135.4534	0	0	0.935835	1.26061	22.8993	23.81064	1	0	0	0	173.614	0	0	0	1
Dancr	71.07917	34.82218	2	3.15771	0	0	20.6243	53.5943	15.00001	1	14.4044	1	59.9458	7.20483	0	4.11247	39.1587	41.23382	10.6599	19.5542	0	48.1803	25.8071	1	3.08612	0	0	7	2	41.4387	8.22232	39.0783	18	2.05465	58.0558	40.1791	1.03163	7.19932	33	0	17.99995	4.69239	0	17.4621	31.8472	9	66	0	24.7159	11.6696	7.18866	42.467	0	14	86.00004	12	45.6503	9.26226	101.4492	35.1405	18.5176	28.8129	3.08328	0	1	0	128.8378	17.00001	1	0	26.7641	18.05514	22.49311	30	40.7391	57.2188	0	8.22245	83.3341	51.1644	0	1.03015	53.25631	2.05947	0	9	4.93901	0	233.429	16.33849	3	5.64616	1	6.16422	0	1	16.4749	40.2383	3	120.949	9.48086	43.2518	5	13.3964	8.49579	27	1	19.6349	11.2769	2.05848	3.50017	33.99997	91.8957	43.4098	46.04833	14.09723	2	54.53696	12.16186	25.7992	8	26.51246	53.99997	5.14141	18.8005	7.05178	15.36564	40.40985	15	8.23006	43.000000133924	20.5839	8.17257	16.26316	13	8.22743	95.4479	7.2	13	0.4284	58.4449	6.16784	2.05567	13	18.5169	5.14536	0	5.14282	20	0	6.1694	15	16.4644	13.3668	37.81221	46.7252	24.2879	46.05323	7.20858	2.05517	11.3027	46.19986	0	16.2329	9.26151	10.2841	2	7.21312	126.0645	22.00002	12.8769	2.05543	41.1007	23.00003	2.77161	0	3.08476	16.4561	7.20753	12.3549	15.3878	13.8195	3	30.68	0	11	10.2811	1.63835	0	5.15489	2.06295	15.4286	1	0	20.19675	1.64897	22.6155	2	29	16	22.50896	20.10158	10	2	9.56968	15.4119	0	20.99997	0	3	23.05075	21.5561	16.4388	3.08353	108.30635	4.11798	5	7	0	4.04909	0.397708	7.04839	5.13913	38	5	0	21.5994	0	3	6.16251	1	2.05508	0	2	23.99998	6	3.08283	11	70.80639	35.99995	48	7.19137	4.10852	0.620137	7	0	4	3.08348	4.10788	14	28.8202	25.719	15.4246	18.43196	8.62172	12	1	23.6214	14.00002	15	38	13.3631	7.09058	6.17988	91.8173	10	0	11.2951	42	0	0	8.21394	55.5868	135.7616	3.08534	16.5327	9.25876	20.6153	3.79024	0	1	6.000002	2.05608	68.000013	18.5086	120.7177	8.22685	5	14.4091	7.11822	0	10.3026	20.3859	2.8143	3.09596	49.3795	9.2593	31.9198	32.3868	0	124.5293	55.00001	6.16944	118.991	41.8717	0	4	85.0161	13.3784	127	10	0	17.4759	6.17369	2.05488	147.13	1	0	3	0	17	0	31	0	114	10.1688	1.02821	43.7836	4.99531	2	3	5.13904	0	21.5868	23.37394	0	66	7	1.02816	24	34.70393	0	7.20302	10	6	5.38856	2.0000017	21.16388	10.293	1.00954	23.1376	20.23581	3.38552	1.0285	8.23416	40.0994	4	3.09701	223.2624	3.08758	27.7542	5	38.23838	105.595	14.3933	20.8032	12.3379	20.6137	100.7274	82.5931	11.3353	0	185.7439	38.0768	66.54	4	17.4768	99.8992	0	84	0	0	0	5	32	0	2	19.00001	11	0	18.5046	18	8	4.11713	0	6	1	22.6787	5.14623	1	7	58	13	4.11722	3.09156	5	20	28	28.00002	2	2.000004	0	3	0	4	42.90639	13	5.13815	112	76.8786	13	30.99995	16	3	7.71575	27	14	0	15.04991	2.05475	13	1	109.628	2	0	44.8899	4	48	0	8	0	3	13.99998	25	1	25	2.000003	8	28.7871	2	0	4	3	0	100	117	2	4.55965	1	13	36	75.4535	0	14.4622	4	0	12	13	88	1	37	1	107	0	0	4	0	1	0	10	0	0	0	14.8324	22.390300131623	6	0	4	0	0	6.6553	1	0	66	6	2	0	9	32.26271	0	0	16.99996	58	1	6.16347	1.91747	2	0	0	11	0	0	0	15	0	42	0	0	2	0	0	2.000003	0	0	0	9	0	8	13	0	0	0	0	0	0	0	0	0	36	11	36.4198	3	0	0	49	0	13	82.99998	10	5.05025	5	48.13794	11	0	24	0	1	61.0919	1	3	6	0	0	9	0	0	0	2	10	0	35	0	19.65996	63.89478	28.9239	26.8944	30.9291	27.8759	106.471	26.6732	41.2595	31.1501	33.0723	13.4266	48.56	28.9144	42.9071	29.9445	19.6489	45.4158	83.4731	32.0477	8	4.11199	34.0399	12.3889	12.3785	35.0723	31.9667	20.634	16.476	20.439	7.21733	27.7508	69.0298	19.5987	0	29.9406	14.4784	34.9793	17.5527	14	57.1602	74.2582	11.3633	128.273	38.0925	71.0769	19.5835	0	18.6183	31.9182	17.5483	33.9801	113.429	21.6531	0	0	17.4699	35.0273	4	63.9206	18.5641	34.0075	53.3849	7.26398	26.8468	51.6063	41.07883	4	15.5041	52.6251	48.5068	10.3316	40.2438	35.0549	43.3863	56.7629	35.0884	35.058	13.4391	35.0867	83.5801	76.339	57.7064	17.5892	36.1298	93.7805	15.4666	65.8589	26.8367	85.5784	22.6989	8	44.3996	56.3928	46.4731	11.3771	3.10194	34	19.8592	0	0	11	0	0	0	0	0	2	0	6	4.12026	0	0	7	0	0	0	0	9.26754	0	0	43	1	5	7	0	1	0	1	67.6302	0	0	0	1	1	1	0	0	0	0	7.60586	0	132.00038	26	6.08741	0	2.05812	0	0	0	0	3	0	0	9	0	1	0	18.3532	0	6	0	31	0	0	0	0	7	0	0	0	46	0	17.99999	0	0	0	0	0	0	0	0	1.03394	82.07766	0	3	0	31.9116	0	2	0	0	0	1	1	4	0	9.86151	0	0	0	0	0	0	1	0	0	0	0	0	7	0	0	1	4	3.999996	0	0	0	1	0	0	0	0	0	0	20.5666	0	1	6	0	0	0	0	0	19.99998	1	17	0	0	2.07431	0	1	0	0	0	0	3	0	0	0	0	0	0	22.99999	3	0	4	0	2.000004	0	0	0	0	0	0	0	0	0	0	0	0	0	0	0	10	1	0	2	12	0	0	0	0	1	0	1	0	0	10	0	1	0	0	0	0	0	17	0	1	0	12	3.1107	0	0	0	0	0	0	3	0	0	0	0	0	0	0	0	0	0	0	0	0	0	0	29.00004	73.00002	0	0	0	0	0	0	1	0	1	0	0	0	0	0	0	0	0	0	9.31595	0	0	0	0	20	6	0	0	0	3	0	1	0	0	0	0	0	1.999995	0	0	0	7.23678	0	177	0	0	0	0	17	39.1265	0	0	0	0	51	0	0	0	0
Dand5	2	0	0	0	0	0	0	0	0	0	0	0	0	0	11	52	0	0	0	0	0	0	0	0	0	0	32	0	0	2	0	0	0	0	44	0	0	0	0	23	0	0	0	0	0	0	0	0	0	0	0	9	0	0	0	0	0	1	0	0	0	0	0	0	7	0	24	0	0	0	0	0	0	0	60	0	0	0	0	0	0	0	0	13	55	0	0	0	0	1	0	0	0	0	0	0	0	0	0	0	0	0	0	0	0	0	0	0	0	0	0	0	0	0	0	0	0	0	0	0	0	1	0	0	0	0	0	0	33	0	0	0	0	20	0	0	0	0	0	0	0	0	14	0	40	3	0	0	0	0	0	0	0	33	1	0	0	7	0	0	0	0	0	0	0	42	0	0	0	0	12	11	19	2	0	0	0	0	0	0	0	3	0	0	0	0	35	0	0	40	0	0	0	2	0	0	0	0	0	7	0	0	0	0	0	0	0	5	0	0	0	0	1	0	0	33	0	0	0	8	0	0	0	0	0	0	0	0	0	0	0	0	0	0	0	19	0	0	0	0	0	0	23	0	0	0	0	0	2	0	0	0	0	1	0	0	0	0	0	0	1	0	0	0	0	0	0	0	150	0	0	1	0	4	0	0	0	0	0	0	0	25	0	0	0	0	0	0	0	0	0	0	0	8	0	0	0	0	0	0	3	0	0	0	0	0	0	0	0	0	0	0	0	0	0	0	0	0	0	0	0	0	0	0	0	24	0	0	0	0	1	0	0	0	0	0	0	0	98	0	158	0	17	0	0	0	0	0	0	0	0	0	0	0	4	0	9	0	0	0	0	0	0	0	0	0	0	0	0	0	0	0	0	0	0	0	0	0	0	0	0	0	0	0	0	0	0	0	0	0	0	0	0	0	0	0	0	0	0	0	0	0	0	0	11	0	0	0	0	0	79	0	0	1	0	0	0	0	0	0	0	0	0	0	0	0	0	1	0	0	0	0	0	0	0	0	83	0	0	0	0	0	73	0	0	0	0	0	0	0	1	0	5	0	0	0	0	8	0	0	0	0	0	0	50	0	0	0	0	0	60	0	0	0	0	0	0	0	0	0	0	0	0	0	1	0	6	0	0	0	2	0	0	0	0	0	0	0	0	0	0	0	0	0	0	11	0	0	0	0	0	0	0	0	0	0	0	0	0	0	0	0	0	0	0	7	0	0	0	0	0	0	0	0	0	0	0	0	0	0	0	0	0	0	0	0	0	0	0	0	0	3	16	0	0	0	0	0	0	0	0	0	0	0	0	0	0	0	0	0	0	0	0	0	0	0	0	0	0	0	0	0	0	0	0	1	0	0	0	0	0	0	0	0	0	0	0	0	0	0	0	0	0	0	0	0	0	0	0	0	0	0	0	0	0	0	0	0	0	0	0	0	0	0	0	0	0	0	0	0	0	0	0	0	0	0	0	0	0	2	0	0	0	0	0	0	0	0	0	0	0	0	0	0	0	0	0	0	0	0	0	0	0	0	0	0	0	0	0	0	0	0	0	0	0	0	0	0	0	0	0	0	8	82	0	0	0	0	0	0	0	0	1	56	0	0	0	0	0	0	0	0	0	0	0	0	0	0	0	0	0	0	0	0	0	0	0	0	9	0	0	0	0	0	0	0	0	0	0	0	0	0	0	0	0	0	2	0	0	0	0	0	0	0	0	0	0	0	0	0	0	0	0	0	0	0	0	7	0	0	0	0	0	0	0	3	0	0	23	0	0	0	0	0	0	0	0	0	0	0	0	0	0	0	0	10	11	0	0	0	0	0	0	0	0	0	0	0	0	0	0	5	0	0	0	0	0	8	0	0	0	0	12	0	0	0	0	0	0	0	0	0	0	0	0	0	0	0	0	0	0	0	0	0	0	0	0	0	0	0	0	0	0	0	0	0	0	0	0	0	0	0	0	0	0	0	0	0	0	0	0	0	0	0	0	0	0	0	0	0	0	0	0	1	0	0	0	0	0	0	0	9	0	0	0	0	0	1	0	0	0	0	0	0	0	0	0	0	0	0	0	0	0	0	0	0	0	0	0	0	36	143	0	0	0	0	0	0	0	0	0	0	3	0	0	0	0	0	0	0	0	0	0	0	0	0	0	0	0	0	0	0	0	0	0	0	0	0	0	0	0	0	0	0	0	0	0
Dao	0	0	0	7	0	0	0	0	0	0	12	0	0	0	0	1.00189	0	0	0	0	0	0	0	0	0	0	0	0	0	0	0	1.01373	1.03356	0	0	0	0	0	1.01153	14.348	0	0	0	0	0	0	0	0	0	0	0	0	0	2.00398	0	9.1331	0	0	0	0	0	0	0	1.00997	0	0	0	0	0	0	1	0	0	0	0	0	0	0	0	6.02714	0	0	0	2	0	0	0	0	0	0	0	0	0	0	2.06631	0	0	0	0	0	0	0	0	0	0	0	0	0	0	0	0	0	0	0	0	2.00558	0	0	0	1.08946	0	0	0	0	0	0	0	0	0	0	0	0	0	0	0	0	0	0	0	0	0	0	0	0	7	4	0	0	0	0	1.00327	0	0	0	0	3	0	0	0	0	0	0	2.02175	0	0	0	0	0	0	0	0	0	0	1.00263	0	0	0	0	0	1	0	0	0	0	0	0	0	0	0	0	0	0	0	0	3	0	0	3.00742	0	0	0	0	0	4.00531	0	0	0	0	0	0	0	0	0	0	0	0	0	0	0	0	0	1.03739	0	8.05293	0.206475	1.02476	0	0	0	1.00569	0	0	0	8.08564	0	1.00092	0	0	7	0	0	0	0	2.00153	0	0	2.04257	0	0	0	0	0	0	0	0	0	0	0	0	17.2102	0	0	0	0	0	0	0	0	36.7158	2.02022	0	0	0	0	0	1	0	0	0	0	0	0	0	0	0	18.2689	0	0	0	0	0	0	0	0	3.74834	0	0	0	0	0	0	0	0	3.05056	0	0	0	0	14.3052	0	0	0	0	1.01926	0	0	0	0	19.0585	0	1.00327	0	0	0	0	0	1.0118	0	0	0	0	0	0	0	0	0	0	0	1.0032	0	2.02498	0	0	0	0	0	0	6.08711	0	0	0	0	0	0	0	0	0	0	0	0	0	0	0	0	2.89332	0	0	12	0	0	0	0	0	0	0	0	0	0	0	0	0	0	0	0	0	0	0	0	0	0	0	0	0	0	0	0	0	0	0	2.01805	4	0	0	0	0	0	0	0	0	0	0	0	0	0	0	0	0	0	0	0	0	0	0	0	0	0	0	0	0	0	0	0	0	0	0	0	0	0	0	0	0	0	0	0	0	0	0	0	0	9	0	0	0	0	0	0	0	0	0	0	0	0	0	0	1.18423	0	0	0	0	0	0	0	0	0	0	0	0	0	0	0	0	0	0	0	0	0	0	0	0	0	0	0	0	0	0	0	0.478462	0	0	0	0	1.00545	0	0	0	0	0	1	0	0	0	0	0	0	0	0	0	0	0	0	1.04605	0	0	0	0	0	0	0	0	0	0	0	0	0.878938	0	2.10847	0	0	0	0	0	0	0	0	0	0	0	0	0	0	0	0	0	0	0	0	0	0	0	0	0	0	0	0	0	0	0	0	0	0	0	0	0	0	0	0	0	0	0	0	0	0	0	0	0	0	0	0	0	0	0	0	0	0	0	0	0	0	0	0	0	0	0	0	0	0	0	0	0	0	0	0	0	0	0	0	0	0	0	0	0	0	0	0	0	0	0	0	0	0	0	0	0	0	0	0	0	0	0	0	0	0	0	0	0	0	0	0	0	0	0	0	0	0	0	0	0	0	0	0	0	0	0	0	0	0	0	0	0	0	0	0	0	0	0	0	0	0	0	0	0	0	0	0	0	0	0	0.748613	0	0	0	0	0	0	0	0	0	0	0	0	0	0	0	3.01536	0	0	1.00132	0	0	0	0	2	0	1.00198	1.00771	0	0	0	0	0	0	0	1.03647	0	0	0	0	0	0	0	0	0	5.81275	0	0	0	0	0	1.00567	0	0	0	0	0	0	0	0	0	0	0	4.00371	0	0	0	0	0	0	0	0	0	0	0	0	0	0	0	0	0	0	0	0	0	0	0	0	0	0	0	0	0	0	0	0	0	0	0	0	0	0	0	0	0	0	0	0	0	0	0	0	0	0	0	0	0	0	0	0	0	0	0	0	0	0	0	0	0	0	0	0	0	0	0	0	0	0	0	0	0	0	0	0	0	0	0	0	0	0	0	0	0	0	0	0	0	0	0	0	0	0	0	0	0	0	0	0	0	0	0	0	0	0	0	0	0	0	0	0	0	0	0	0	0	0	0	0	0	0	0	0	0	0	0	7.00538	1.67908	0	0	0	0	0	0	0	0	26.2926	0	0	0	0	0	0	0	0	0	0	0	0	0	0	0	0	0	0	15.0688	0	0	0	8.10749	0	0	0	0	0	0	0	0	0	0	0	1.00876	0	0	0	0	0	0	0	0	0	0	0	0	0	0	0	0	0	3	0	3.1181	0	0	0	0	0	0	0	0	0
Dap	0	0	0	0	0	0	0	0	0	0	53	0	0	0	0	0	0	0	0	0	0	0	0	0	0	0	146	32	1	0	0	120	4	0	0	0	0	0	0	0	1	0	0	0	0	32	36	0	0	0	37	0	0	0	0	0	0	0	0	0	0	0	0	0	62	0	0	0	0	0	0	0	0	0	0	1	0	17	0	0	0	0	90	0	0	0	0	0	0	5	0	0	0	0	39	0	0	0	0	0	0	0	3	0	0	0	0	0	0	216	0	0	88	0	84	0	0	0	0	0	71	6.999998	0	0	0	0	52	0	0	0	0	0	1	0	0	0	0	0	0	0	0	96	0	0	0	0	411	0	2	0	4.999999	0	0	0	111	0	0	0	98	0	0	0	295	2	0	0	0	0	0	0	21	0	0	0	0	0	0	0	0	12	27	0	58	0	0	134	26	10.000003	341	0	5	0	0	0	20	1	0	0	0	0	0	0	0	2	0	0	0	13	0	0	0	0	0	4	0	0	0	0	1188.99951	0	0	0	0	0	89	16	56	0	0	0	0	0	0	0	0	1	0	0	0	27	0	28	0	0	12	25	10	0	21	0	0	0	0	7	0	0	0	0	0	0	26	28	0	0	0	254	0	10	0	0	16	0	0	0	9	0	0	0	13	0	26	116	0	0	0	0	0	4	0	0	0	0	0	2	0	0	0	0	0	0	0	0	335	0	0	0	2	21.00001	0	0	37	0	0	0	23	149	0	37	0	0	0	0	0	0	0	0	7	0	0	0	0	0	2	0	0	0	110	0	0	0	288	32	0	0	8	55	0	0	0	0	0	0	0	95	0	0	0	0	0	0	0	50	0	0	128	10	0	0	0	0	0	0	0	0	14	121	7.000003	0	0	0	0	5	186	9	0	1	0	1	194	0	0	4	0	7	103	3	0	160	6	4.999998	13	5	41	130	0	118	7	70	1	2.000001	197	0	1	0	4	1	56	0	34	0	203	0	1	84	0	2	1	94	0	47	0	1	0	2.000002	0	0	0	0	164	28	0	0	0	12.99996	5	4	0	0	0	0	37	0	0	0	0	0	1	0	0	0	0	91	0	0	0	0	10	0	0	273	79	0	1	0	122	0	0	0	0	0	53	17	0	37	43	0	1	0	16	0	31	8	0	68	26	0	0	35	10	0	0	0	0	10	0	835	0	0	0	0	21	0	4	0	190	0	0	0	4	0	0	5	0	0	0	1	0	0	0	68	13	9	1	0	353	106	0	1	7	0	1	1	0	263	0	0	0	17	0	27	1	0	0	0	0	0	50	305	0	0	27	94	320	0	0	0	0	0	0	0	44.1385	0	6	0	0	0	0	0	0	0	0	0	0	0	2	0	0	0	0	0	0	0	0	0	0	0	0	0	0	0	0	0	0	0	0	0	0	8	0	0	0	0	0	0	0	0	0	0	0	0	0	0	0	2	0	0	0	0	0	0	0	0	0	0	0	0	0	0	0	7	15	11	0	0	0	0	0	12	0	0	0	0	0	0	0	0	0	4	0	0	8	0	0	0	0	0	0	5	0	3	18	0	0	17	21	12	4	0	0	25	0	0	0	86	0	0	0	0	0	0	0	0	0	4	2	0	12	0	0	0	433	0	0	0	0	142	0	86	0	27	0	38	0	0	0	42	0	0	0	0	0	0	0	26	62	0	176	98	13	0	0	230	0	0	0	155	0	1	0	45	83	0	0	0	0	92	0	0	2	0	0	0	12	0	0	59	0	15	0	0	0	0	0	0	0	3.000001	0	10	1	0	0	5	0	18	5	0	16	6	1	0	1	0	21	57	0	0	1	6.999997	0	30	0	0	24	14	0	0	12	0	0	1.999996	0	11	20	7	0	37	0	0	0	0	0	1	0	0	0	0	0	0	13	0	8	0	0	0	0	2	0	39	0	0	0	0	20	2.000002	0	0	0	0	1	14	0	0	10	0	0	8	0	13	1	4	1	0	0	0	0	7	11	0	7	0	0	56	1	0	0	0	1	3	3	0	0	2	1	1	0	0	0	0	0	0	8.999998	0	253	0	0	215	154	307	0	0	0	224	789	1	0	0	0	52	0	0	1	0	1	0	0	57	0	0	1	8	0	584	0	0	0	373	286	81	1	1	0	0	0	13	0	0	0	0	123	0	0	88	0	0	0	4	0	1	0	0	799	0	1	1	0	402	0	0	0	0	0	115	87	1	0	0	0
Dap3	119.00006	195.00004	71.99998	0	116.99995	0	247	172.99996	137	2	127	110.99993	18.000012	13.000005	96.99994	509.00018	60.99994	29.99998	54.9999700974321	270	330.9999816535	6	8	7.9999965	1	0	156	217.99999	1.999999	5.00000162	438.00006	76.85907	540.0002	129.0001	117.99996	218.2937419669	30.99999950621	7	109	114.1461	203.9999	174.99992	356.0004002	85.00004	124.9999	33.999987864576	88.99998	150.99988	34.99997	75	182.99998	135.99996	138.00006	387.99953	22.99999	132.99996	10	56	22	7	15.999994	51.00001	237.99994	100.99995	98	95.9999	65.99992	198.99997	294.99968	1	50.99995296	159.00006	27.99996	63.99997	222.99999	254.99985	34.99996	350.0003	27.00002	343.0004	1.99053	15.99997	318.99984	45.99993	273.00008	16	4	0	64.99995	68.00001	3	24.99999	0	95.9999945	46.99995	87.0000036	94.00004	0	39.99999	123.99996	125.00002	0	72.99994	40.00001	50	30.00004	81	8	238.00033	63.99998	226.00006	194	196.00004	89.00004	138.00001	62.99998	62.99996	126.00003	68.00003	10	195.00006	24.999975	166.99996	169.99996	160.99992	115	19.49815	110	169.99996	164.99997	112.99997	16	75.99998	79.00003	66.99994	23.00004	264.99983	327.9996	167.00004	112.00003	282.0003	287.99992	71.00004	410.99987	172.99994	206.00022	171.00011	215.0006	228.99977	472.99958	143.00023	54.00003	65	92.50547	209.0004	221	92.00001	107.00007	44.99995	25.99999	125.99997	415.00086	111.9999	14	85.99997	234.99974	75.000017	34.000023	133.55717	69.00003	97.00003	269.9342	75.99994	108.00001	127.99987	92.00011	70.99999	181.00005	155	139	82.00006	102.00001	149.0001	113.99995	0	119.99999	117.00003	39.999963	116.99995	104.99993	49.00001	48.00002	135	9	71.00004	35	53.99993	60.0001	122.99994	51.99991	13.99999	91	181.000043606	56.99995	29	106	207.99991	82	87.00009	20.000045	206.63383	207.99974	79.999986	83	121.00004	31.00004	61.999952	71.99998	24	23.000029	134.00003	55.00007	167.00005	82	28.99998	61.99999154941	92.9999	0	52.000016	51.99999	67.00003	24.999972	44.00004	206.0002	108.99998	63.99997	161.9999678	79	158.00006	20	244.0001	115	15	120.0001	108.99998	87.9999136663	59.99999	24.999976	50.00007	155.99996	4	0	53	38.00001	25.99996	99.31211	14.00001	166.9999	3	112.00006	114.000063	147.99991	96	135.00008	11.99999	310.99972	0	48.513065	104.00009001135	55.99924	54.00001	79.99999	0	167.00005	147.00031	0	21.00004766884	28.99997	176.99998	63.00004	255.99984	31	39.00002	9.999998	7.000005	52	192.999576	79.00003	6	4.999996	0	0	154.999966	16.00002	65.999960044773	8	0	5	117.999970668	0	13.0105	135.99997	15.00001	3.04454	123.00008	0	22.0000126973	99	22.99999	3.0000008109	55.00006	0	294.9992	121.00003	0	77.000000191805	1	31.99999	74.99995	0	178.9999	11	15	0	5.000000244291	84.00002	135	0	34.999972704	44.99994	8	0	0	167.99965	18	0	95.99993	79	22.00002	182.0002	104	85	111.99996	90.000016	1	102.33052	10	331.0001	97.99991	49.000001	354.00081	27.9999844	513.99955	237.00004	178.00002	109.99996	4	0	102.00002	148.000064	113.00004	48.999999	17.999995	18.0000076	166.9996	39.99998	303.0002	168.99994	189	1	5	0	0	0	68.00003	0	82.00009	132.00004	0	0	0	66.00001	41.00003	21.99999	1.0000000126407	150.99992	17	53.00005	167.00003	0	15	0	95	82.000018	90.99998	18	158.9999	30.999986	83.99997	20	5	28.99996	162	37.027598	0	81.17717	191.00032	8	67.0000160319133	1	247.00015	41.9999	107.99995	27.99996	180	132.999986315	70.99994	0	223.000014	233.999704	88	245.0001	191.999719	1	83	0	100.00003	61.99995	0	43.99997	34	109.99998	270.9996	155.00008	723.9997	7	162.46744	343.000535	104	340.0003	3	112.99996	139.99998	76.00009	92	322.99948	72	24.0000009	38.00000629697	265.0003	11	5	81.99991	0	5	35.00005	117.140683	29.99997	8	243.99953	19.99995	164.99994	7	1	24.00003	43.99997	38.99999	349.00027	377.99958	4.00000414049	41.99998	107.99998	108.99995	274	278.9997	51.000062	0	72.00001	41	94.00001	198.99979	51.00002	0	281.99975	66.99993	60	87.99999	0	37.99998	77.99993	131	162.99999	0	109.99993	6.999998	126.000017	0	199	91	0	55.999993	79.99988	19.999957	15	0	31.00003	71.0001	0	0	51	111.93005	30	35.00002	41.99995	18.3124	4	0	0	15.99999	0	209	13.99999184262	34.99995	0	0	8	124.99998	63	70.99995	24.999993	205	0	0	7	28.440421	44.99996	0	61.99995	0	92	22.000022	86.00007	112.00003	0	15.999966	0	6	1	75.99999	4	89	55.99995	0	0	51	1	122.00002	12.9999989757	20	106.99994	47.00001	0	18.00001	22	0	0	61.99992	0	0	0	3	0	26.000036	0	0	0	0	0	0	0	0	0	1	0	0	48.65797613979	0	0	0	0	0	0	0	0	0	0	0	6	0	0	0	0	4	0	32.000005	0	0	0	0	0	0	0	0	0	0	0	0	0	0	0	0	8	0	0	0	0	0	0	0	0	0	0	0	0	0	1	0	0	1	10	1	0	0	0	0	0	0	1	0	147.99997	0	4.999997	0.0883615	57.000032	57	0	18	1	23.99998	0	0	0	48	0	6	0	7.000001	0	7.000006	0	15.999972	0	20.999994	128.000053	29.99995	17.99999	1	2	4.000004	18.05283	23.99998	98	18.999956	59.00001	276.0001	392.0005	89	65.99999	203.00007	0	143.99997	34	12.99999	77.99994	21.999986	233.00014	210.00004109	0	74.99995	285.00002	188.00015	132.99971	114	48.00003	7.00001	104.0000075	2	7	178.99993	0	30	7	55	417.99998	147.99997	82	140.99995	0	272.0000524	1	2	0	24.999952	166	252.99968	442.9997	85.00004	418.00034	0	0	1	291.00009	13	0	319.00033	4	1	6	0	187.99964	2	0	419.0005	1	99.0000443	30	46	0	128.00009	25.999993	38.00005	0	28.99998	14.99997	11	2.000003	41.00001	17	40.99991	87.00006	23.0000463	43.00005	0	0	5.999999	16.000002	0	12.00000001	55.999963	0	1	47.00001	27.00005	0	0	5.000003	18.00004	1	4.2296492	0	46.00001	9	3.000003	0	8	8.000012	17	9.000004	0	7.000002	0	0	11	3	12.000005	0	0	0	1	12	1	7.999993	38.00004	40.00007	4	8	0	4	10.99999	2	5	8	21	1	15.000026	18.99999	0	0	0	11	17.00004	51.00004	0	12.00001	0	3	27.00004	14.000004	0	60.00004	0	17	9.000006	41.000029	1	0	0	3	45	0	0	0	9	0	0	0	0	13.00001	0	16.00002	20.999983	0	0	0	0	0	36	0	1.999999	0	1	56	0	0	0	39	0	1	7	144.00001	1	1	9	0	101.99998	159.999994	4	0	0	0	147	37.99996	25.01763	93.99998	1.00000041	0	33.00004	6	0	0	0	7	3	1	0	0	1	93	128.99999	0	0	0	0	0	8	0	1	21.999988	0	0	2	64.00003	0	0	0	1	165.00041	28.99997	0	0	0	0	1.999999	137.00008	1	0	0	49.00004	11	109.99999	0	142.999921442	1	99.99992	76.00002	2	0	0	0	14	0	28.999968	0	1	0	0	0	23.99996	0	0	0	2	156.999972	6	0	1	0
Dapk1	53	0	97	0	0	0	0	6	0	0	13	0	8	0	0	0	0	0	0	0	0	0	0	1	0	0	0	0	0	0	4	0	0	0	0	0	0	0	0	0	0	0	0	0	0	0	0	3	0	0	61	0	0	0	0	0	0	0	68	0	0	15	0	30	0	0	0	0	0	7	16	0	0	0	0	5	1	0	7	0	0	0	0	0	0	1	0	0	0	0	0	3	0	0	1	29	14	0	0	56	0	0	2	0	22	0	0	0	0	0	32	6	0	0	0	2	6	0	4	66	0	6	22	0	0	9	27	64.99998	0	0	20	0	26	0	1	83	0	8	3	1	0	79	0	0	44	19.999959	23	0	0	32	25	0	0	0	154	13	4	0	12	0	14	0	67	4	15.00005	0	0	0	7	0	36	1	16	0	0	0	22	0	0	2	110	0	0	1	0	0	0	0	0	4	0	0	0	0	12	61	0	15.99997	0	63	2	64	1	8	0	5	20.99996	21	30	0	0	0	0	1	8	59	64	65	53	46	0	0	25	17	7	2	1	0	4	7	0	0	2	0	1	0	0	15	0	11	17	23	3	13	0	67	14	0	3	0	1	5	70	8	65	0	7	81	18	0	18	37	0	15	0	0	0	3	0	27	0	1	0	42	119	5	0	0	0	0	0	0	0	0	0	0	20	0	1	1	0	0	20	0	3	0	37	2	0	0	3	0	70	0	37	0	0	0	0	0	6	0	164	21	0	155	0	0	0	0	0	0	110	0	0	35	123.999612	0	110	0	1	0	0	24	0	0	4	1	0	0	5	1	0	24	7	0	0	0	3	0	0	0	0	21	0	0	2	0	2	0	3	0	0	0	2	2	0	0	36	1	0	0	0	5	0	4	0	0	0	0	0	67	7	13	0	1	15	0	0	0	1	0	0	0	69	4	2	0	0	0	23	0	0	0	1	5	0	1	5	59	0	34.00002	4	0	3	0	40.99999	4	2	7	2	0	6	1	16	23	0	3	59	3	0	33	0	1	0	0	11	11	101	16	1	146	0	0	0	0	1	4	1	0	0	0	0	4	0	0	0	4	0	4	0	4	0	1	118.000000021138	0	2	0	0	13	0	0	0	0	0	3	0	0	7	0	0	0	0	0	11	68	0	1	4	0	3	0	0	0	71	0	3	3	2	0	43	20	0	0	1	0	0	0	0	0	60	7	15	0	19	0	0	0	9	0	14	8	2	0	0	3	4	0	12	13	14	0	0	0	0	14	0	14	0	0	89	0	4	0	0	0	1	4	2	47.99997	12	0	14	0	12	16	44	0	30	19	7	0	16	0	0	0	0	0	22	0	0	0	0	0	0	1	0	4	0	0	0	0	3	0	0	0	0	0	0	0	0	0	1	0	5	0	0	0	0	0	0	0	0	13	0	6	0	0	0	0	0	0	8	0	0	0	0	0	0	0	0	0	0	19	0	0	0	0	0	3	0	0	0	0	0	0	9	0	0	1	0	0	0	0	0	0	0	0	0	0	39	0	0	21	0	44	0	3	0	0	0	0	1	0	0	0	0	0	0	34.00005	0	2	93	0	0	0	2	1	0	1	0	9.00000196834	16	54	0	45	0	15	11	4	1	0	0	0	25.99996	0	0	0	0	19	35	0	0	0	0	133	6	108	10	23	25	0	3	39	0	32	0	0	132.0004	1	0	197	9	0	3	0	0	4	0	0	0	0	67	0	0	18	0	0	128	0	0	2	0	0	0	86	0	0	0	1	38	0	0	0	0	0	0	1	0	0	0	0	0	0	0	0	3	0	0	0	0	20	0	0	0	0	5	2	14	0	0	0	0	0	18	0	1	29.0000307	0	6	0	0	0	0	0	0	0	4	34	0	13	0	0	0	0	0	0	4	0	0	0	1	0	0	0	0	0	0	0	1	0	0	0	0	0	0	0	2	0	0	0	26	0	0	0	0	0	0	0	1	0	0	0	0	0	1	0	1	0	6	3	0	0	0	0	6	4	0	1	0	0	22.00003	0	0	0	0	0	1	0	1	0	0	1	0	5	0	0	0	0	2	1	8	16	129	0	0	6	40.99998	0	0	0	184.0005	78	0	0	0	0	0	5	0	0	0	0	0	0	0	0	26	0	0	242	0	0	0	0	0	0	18	0	0	24	1	0	15	0	0	0	0	0	2	0	400.0002	0	0	0	0	0	0	0	3	21	0	0	0	2	0	0	1	0	0	0	0	0	8	0	0	0
Dapk2	0	0	0	0	0	0	4.000005	0	0	0	1	0	0	0	0	12	0	0	0	0	0	0	0	0	0	0	0	0	0	0	0	0	0	0	0	0	0	0	0	0	0	0	0	0	0	0	0	0	0	0	0	0	0	0	0	0	0	0	0	0	0	0	0	0	0	0	0	0	0	0	0	0	0	0	0	0	0	0	0	0	0	0	0	0	0	0	0	0	0	0	0	0	0	0	0	0	0	0	0	0	0	0	0	0	10	0	0	0	0	0	0	0	0	0	0	0	0	0	0	9.999998	42.99996	3	0	0	0	11	0	0	0	0	0	0	0	2	0	0	0	0	0	0	28	0	0	0	0	0	0	0	0	0	0	0	0	0	0	0	0	0	0	0	0	0	0	0	0	0	0	0	0	0	0	0	0	0	0	0	0	0	0	0	0	0	0	0	0	1	2	0	0	0	0	0	0	0	0	0	0	0	0	0	0	0	0	0	0	0	0	0	0	0	0	0	0	0	0	0	39	0	0	0	0	0	0	0	0	0	0	0	0	0	0	0	0	0	0	0	0	0	0	0	0	0	3	0	0	0	0	0	0	0	0	0	0	0	0	0	0	11	0	0	12	0	0	0	0	0	0	0	0	0	3	0	0	0	0	0	0	0	0	0	0	0	1	0	0	0	0	0	0	0	0	0	0	0	5	0	0	0	2	0	0	0	0	0	0	0	0	0	0	0	14	0	0	0	0	3.999998	0	0	3	0	0	0	0	0	0	0	0	0	0	0	0	0	0	1	317	0	0	0	0	0	0	0	0	0	0	0	31	0	0	0	0	0	0	0	0	0	0	0	11	0	0	0	0	0	0	1	0	0	0	0	0	0	0	0	0	0	31.99998	0	0	0	0	0	0	0	0	0	0	0	0	0	0	0	0	0	0	0	0	0	0	0	0	0	0	0	0	0	0	0	0	0	0	0	0	0	0	0	0	0	0	0	0	0	0	0	0	0	0	0	0	0	0	0	0	0	0	0	0	0	0	0	0	0	0	0	0	0	0	0	0	0	0	0	0	0	0	0	0	0	0	0	0	0	0	0	0	0	0	0	0	0	0	0	0	0	0	0	0	0	0	0	0	0	0	0	0	0	0	0	0	0	0	0	0	0	0	0	0	0	0	0	0	0	0	0	0	0	0	0	0	0	0	0	0	0	0	0	0	0	0	0	0	0	13	0	0	0	0	0	0	0	0	0	0	0	0	0	0	0	0	0	0	0	0	0	0	0	0	0	0	0	0	26	0	0	0	0	0	0	0	0	0	0	1	0	0	0	0	0	0	0	0	0	0	0	0	0	0	0	0	0	0	0	0	0	0	0	0	0	0	0	0	0	0	0	0	0	0	0	0	0	0	0	0	0	0	0	0	0	0	0	0	0	0	0	0	0	0	0	0	0	0	0	0	0	0	0	0	0	0	0	0	0	0	0	0	0	0	0	0	0	0	0	0	0	0	0	0	0	0	0	0	0	0	0	0	0	0	0	0	0	0	0	0	0	0	0	0	0	0	0	0	0	0	0	0	0	0	0	0	0	0	0	0	0	0	0	0	0	0	0	0	0	0	0	0	0	0	0	0	0	0	0	0	0	0	0	0	0	0	16	0	0	0	0	0	0	0	0	0	0	0	0	0	0	0	0	0	0	0	0	0	0	0	0	0	0	0	0	0	0	0	0	0	0	0	0	0	0	0	0	0	0	0	0	0	0	0	3.999999	0	0	0	0	0	0	0	0	0	0	0	0	0	0	0	0	0	0	0	0	0	0	0	0	0	0	0	0	0	0	0	0	0	0	0	0	0	0	0	0	0	0	0	0	0	0	0	0	0	0	0	0	5.000004	0	0	0	0	0	0	0	0	0	0	0	0	0	0	0	0	0	0	0	0	0	0	0	0	0	0	0	0	0	0	0	0	4	0	0	0	0	0	0	0	0	0	0	0	0	0	0	1	0	0	1	0	0	0	0	0	0	0	0	0	0	0	0	0	0	0	0	0	0	0	0	0	0	0	0	0	0	0	0	0	0	0	0	0	0	0	0	0	0	0	0	0	0	0	0	0	0	0	0	0	0	0	0	0	0	0	0	0	1	0	0	0	0	0	0	0	0	0	0	0	0	0	0	0	0	0	0	0	0	1	0	0	0	0	0	0	0	0	0	0	0	0	0	0	0	0
Dapk3	0	0	0	0	0	0	7	0	1	0	6	0	5	0	7	9	0	0	0	0	0	0	0	0	0	0	0	0	3	0	0	5	0	6	0	0	0	0	0	4	0	0	0	3	0	0	0	0	11	1	0	0	0	0	0	0	4	0	0	0	1	0	0	0	0	0	0	0	0	0	0	0	0	0	0	1	0	0	0	1	0	0	1	0	0	1	0	0	0	0	0	0	0	0	0	0	0	0	0	8	0	0	0	0	0	0	0	0	1	0	2	0	55	0	15	1	0	0	0	0	0	0	0	0	0	0	16	0	0	0	0	0	0	1	0	0	0	3	7	0	6	3	0	0	0	0	0	18	0	1	1	1	0	0	0	0	0	1	0	0	0	0	13	0	0	0	8	0	0	1	1	0	0	0	0	0	0	0	0	0	0	0	4	0	0	0	0	0	1	0	0	4	0	2	1	0	0	0	0	0	0	0	0	0	0	0	0	0	0	1	0	0	0	0	0	0	0	0	1	0	0	0	0	0	0	0	0	0	0	0	0	0	0	0	0	0	0	0	0	0	0	0	0	2	3	0	0	0	0	0	0	0	0	0	0	0	0	0	2	5	0	0	0	0	0	0	0	0	0	0	1	0	0	0	0	0	0	0	0	0	2	10	0	1	0	0	0	0	0	0	0	12	0	0	0	1	0	0	0	0	0	0	3	46	0	0	0	2	3	2	0	0	0	17	0	1	0	0	0	0	0	0	0	0	0	1	0	1	0	0	1	0	0	0	0	0	0	0	7	0	0	0	0	0	0	0	1	0	0	0	0	0	30	0	0	0	0	0	0	0	5	0	0	0	0	0	3	1	0	0	0	0	0	0	0	0	0	0	0	2	0	4	0	0	0	0	0	0	0	0	0	0	0	0	0	0	0	0	0	0	0	0	0	0	0	0	0	0	2	0	0	10	0	0	10	0	0	0	0	0	0	0	0	0	0	0	0	0	0	0	0	0	0	0	0	0	1	0	0	0	0	0	0	0	0	0	0	0	0	0	0	0	0	0	0	0	0	0	0	0	0	0	0	0	0	0	0	0	0	1	0	0	2	0	0	0	0	2	5	50	0	0	0	0	0	4	0	0	0	0	0	0	0	0	0	0	0	0	0	0	0	0	4	0	0	0	0	0	0	0	0	1	0	0	14	1	0	0	0	0	0	0	0	0	0	0	0	0	0	0	1	0	0	0	0	0	0	0	0	0	0	1	4	0	1	0	0	0	0	1	0	0	0	0	0	0	7	0	0	0	0	4	0	0	0	0	3	0	1	0	36	0	0	0	34	0	0	0	0	0	0	0	0	0	0	0	0	13	0	0	0	79	2	0	0	0	8	0	0	0	13	0	0	0	2	0	0	0	0	9	0	0	9	0	44	0	0	0	0	0	0	0	1	0	71	0	0	0	0	0	0	0	0	2	1	0	29	2	5.70602	0	9	16	30	0	0	0	0	0	80	20	0	0	0	6	0	0	0	0	4	1	0	0	62	17	9	0	18	0	16	11	1	0	0	0	0	0	0	0	1	0	0	0	0	0	0	0	0	0	0	0	0	2	0	0	0	0	0	0	0	0	0	0	0	0	0	1	0	0	0	0	0	0	0	0	0	0	0	0	0	0	0	0	0	1	0	0	0	0	0	0	0	0	0	0	0	0	0	0	0	0	0	0	0	0	0	0	0	0	0	0	5	0	5	0	0	0	15	0	0	0	0	0	0	0	0	5	0	2	0	3	0	0	0	0	0	0	0	0	2	0	0	0	0	0	0	0	0	0	0	0	0	0	0	0	0	0	0	1	0	0	0	0	0	0	1	0	0	0	0	0	0	0	0	0	0	0	0	0	0	0	0	0	0	0	0	0	0	0	0	0	0	8	0	0	0	0	0	0	0	0	0	0	0	0	0	0	0	1	0	0	0	0	0	0	0	0	0	0	0	0	0	0	0	0	0	0	0	2	7	0	0	0	0	0	0	0	0	0	0	0	0	0	0	0	0	0	0	0	0	0	0	0	0	2	0	0	0	0	0	0	0	0	0	0	0	0	0	0	0	0	0	0	0	0	0	0	36	0	0	0	0	0	0	0	0	0	0	0	0	0	0	0	0	0	0	0	0	0	0	0	0	0	0	0	0	0	0	0	0	0	0	2	0	0	0	0	0
Dapl1	0	0	0	1	0	0	0	0	0	0	0	0	0	0	0	0	0	0	0	0	0	0	0	0	0	0	0	0	0	0	0	0	0	0	0	0.610452	0	0	0	0	0	0	0	0	1	0	0	0	0	0	0	0	0	0	0	0	0	0	0	0	0	0	0	0	0	0	0	0	0	0	0	0	0	0	0	0	0	0	0	0	0	0	0	0	0	0	0	0	0	0	0	0	0	0	0	0	0	0	0	0	0	0	0	0	0	0	0	0	0	0	0	0	0	0	0	0	0	0	0	0	0	0	0	0	0	0	0	0	0	0	0	0	0	0	0	0	0	0	1	0	0	0	0	0	0	0	0	0	0	0	0	0	0	0	0	0	0	0	0	0	0	0	0	0	0	0	0	0	0	0	0	1	0	0	0	0	0	0	0	0	0	0	0	0	0	0	0	0	0	0	0	0	0	0	0	0	0	0	0	0	0	0	0	0	0	0	0	0	0	0	0	0	0	0	0	0	0	0	0	0	0	0	0	0	0	0	0	0	0	0	0	0	0	0	0	0	0	0	0	0	0	0	0	0	1	0	0	0	0	0	0	0	0	0	0	0	0	0	0	0	0	0	0	0	0	0	0	0	0	0	0	0	0	0	0	0	0	0	0	0	0	0	0	0	0	0	0	0	0	0	0	0	0	0	0	0	0	0	5	0	0	0	0	0	0	0	0	0	0	0	0	0	0	0	0	0	0	0	0	0	0	0	0	0	0	0	0	0	1	0	0	0	0	0	0	0	0	0	0	0	0	0	0	0	0	0	0	0	0	0	0	0	0	0	0	0	0	0	0	0	1	0	0	0	0	0	0	0	0	0	0	0	0	0	0	0	0	0	0	0	0	0	0	0	0	0	0	0	0	0	0	0	0	0	0	0	1	0	0	0	0	0	0	0	0	0	0	0	0	0	0	0	0	0	0	0	0	0	0	0	0	0	0	0	0	0	0	0	0	0	0	0	0	0	0	0	0	47	0	0	0	0	0	0	0	0	0	0	0	0	0	0	0	0	0	0	0	0	0	0	0	0	0	0	0	0	0	0	0	0	0	0	0	0	0	0	0	0	0	0	0	0	0	0	0	0	0	0	0	0	0	0	0	0	0	0	0	0	0	0	0	0	0	0	0	0	0	0	0	0	0	0	0	0	0	0	0	0	0	0	0	0	0	0	0	0	0	0	0	0	0	0	0	0	0	0	0	0	0	0	0	0	0	0	0	0	0	0	0	0	0	0	0	0	0	0	0	0	0	0	0	0	0	0	0	0	0	0	0	0	0	0	0	1	1	0	0	0	0	0	0	0	0	0	0	0	0	0	1	0	0	0	0	0	0	0	0	1	0	0	0	0	0	0	2	0	0	1	1	0	0	0	0	0	0	1	0	0	0	1	0	0	0	0	0	0	0	1	1	1	0	0	0	1	1	0	0	0	1	0	0	0	0	0	1	0	0	0	0	0	0	0	1	0	0	0	0	0	1	0	0	0	0	0	0	0	0	0	2	0	0	0	0	0	0	0	0	0	0	0	0	0	0	0	0	0	0	0	0	0	0	0	0	0	0	0	0	0	0	0	0	0	0	0	0	0	0	0	0	0	0	0	13	0	0	0	0	0	0	0	0	0	0	1	0	0	0	0	0	0	0	0	0	0	0	0	0	0	0	0	0	0	0	0	0	1	0	0	0	0	0	0	0	0	0	0	0	0	0	0	0	0	0	0	0	0	0	0	0	0	0	0	0	0	0	0	0	0	0	0	0	0	0	0	0	0	0	0	0	0	0	0	0	0	0	0	0	0	0	0	0	0	0	0	0	0	0	0	0	0	0	0	0	0	0	0	0	0	0	0	0	0	0	0	0	0	0	0	0	0	0	0	0	0	0	0	0	0	0	0	0	0	0	0	0	0	0	0	1	0	0	0	0	0	0	0	0	0	0	0	3	0	0	0	1	0	0	0	0	0	1	1	1	0	0	0	0	0	0	0	1	0	0	2	0	0	0	0	0	0	0	0	1	2	0	0	0	1	0	0	0	0	0	0	0	0	0	1	1	0	0	0	0	1	0	0	1	0	1	2	0	1	0	0	0	0	0	0	0	0	0	0	2.94665	0	0	0	0	0	1	0	0	1	1	2	1	0	0	0	0	0	0	0	0	0	2	0	1
Dapp1	1	36.99996	0	0	0	0	0	0	0	0	6	0	0	0	45.99995	0	0	0	9	0	0	0	0	0	0	0	0	0	0	0	0	86.99997	1	173.99994	94	0	0	0	0	9.01799	1	0	0	0	0	23.01638	0	7	0	0	26	59	0	0	0	9	0	0	0	0	1	0	52	18.99996	10.000003	1.00146	0	0	0	0	5	0	0	0	0	1	30.00000324731	81.99994	0	49	0	0	1	25.99998	0	0	0	0	0	33.81	0	0	0	0	1.75634	0	0	0	0	0	0	0	15	0	3.000002	0	0	0	0	0	51.9999415	1.00075	0	0	64.0015	0	0	0	0	1.9999977	0	9	0	0	0	0	0	0	5.41059	0	0	0	0	0	15	0	0	97.84948	56.5879	0	0	0	0	0	0	4	209.96798	25.99996	32.00002	0.545168	1	0	0	0.984562	0	0	0	0	0	0	4	0	25.99996	6.91818	0	4	0	0	0	0	0	0	56	0	0	0	0	0	5	27.02127	0	0	1	0	0	11.00033	0	0	11.99999872	69	0	0	0	5	0	49.4587	0	0	0	1	0	0	3	0	0	0	0	2	0	22.76746	0	0	69	0	0	0	1	21.00002	0	0	4	0	0	0	0	26	1	0	0	0	0	8	3.86474	9	0	10	0	0	0	1	49	0	0	0	0	0	0	4.004468	2.14363	0	0	0	1.17927	1.999996	0	0	0	0	0	76.002727	0	0	0	0	0	0	0	0	21.11032	0	0	24	0	0	0	0	0.988461	0	0	0	0	85	0	0	19	0	0	0	4	0	0	1	0	0	0	0	0	0	0	0	0	17	0	0	3	0	0	0	0	0	6	0	0	0	0	0	3	0	0	1	5.0000022	0	0	0	0	0	0	4.70613	0	0	0	0	0	2	0	0	19	0	0	6	4.81384e-08	27	0	0	0	0	0	0	0	0	0	1	0	0	0	58.99991	0	0	0	0	28.64759	0	0	0	1.26097	7	0	0	39	0	8.51119	0	0	2	0	0	0	0	0	0	0	0	0	0	0	0	0	11	0	0	0	0	0	0	0	0	0	0	0	0	0	121	0	0	0	5.13618	0	0	0	0	0	0	0	1.48612	0	0	0	0	0	0	0	0	0	0	0	0	0	0	0	0	0	0	0	0	0	0	1.83917	0	0	0	0	0	0	0	0	0	0	0	0	0	0	0	0	0	0	0	0	0	0	0	0	0	0	0	0	0	0	2	0	0	0	0	0	0	0	0	0	0	0	0	31	0	0	4	0	0	0	0	0	0	22.99998	0	0	0	2	0	0	0	0	0	0	0	0	2.999998	0	0	0	0	0	0	7.999993	0	0	0	1.36041	0	0	0	0	0	5.05505	3.999996	3	0	0	0	0	0	0	0	13.0000463254	0	0	0	0	0	0	0	0	25.99998	0	0	0	0	0	0	0	0	0	3	3	0	0	0	0	0	3	0	0	0	0	0	0	0	0	0	0	0	0	0	0	0	0	0	0	0	0	0	0	0	0	0	0	0	0	0	0	0	0	0	0	0	0	0	0	0	0	0	0	2	0	0	0	0	0	0	0	0	0	0	0	0	0	0	0	0	0	0	0	0	0	1	0	0	0	0	0	0	0	0	0	0	0	0	0	0	0	0	0	0	0	0	0	0	0	1	0	0	0	0	0	0	0	0	0	0	0	0	0	0	0	0	0	0	0	0	0	1	0	0	0	0	0	0	0.0191265	0	0	0	0	0	0	0	0	0	0	0	0	0	0	0	0	22.0878	0	0	0	0	0	0	0	0	2	0	3	0	0	0	0	0	0	0	0	0	0	0	0	0	0	0	0	0	0	0	0	0	0	0	0	0	6	0	0	0	1.0428	0	0	0	0	0	0	0	0	0	0	0	0	0	2.76799	0	0	0	0	0	0	0	0	0	0	8	0	0	0	1.07394	0	0	0	0	0	0	0	0	0	0	0	0	0	0	0	0	0	0	0	0	0	0	0	0	0	0	0	3	0	0	2.000001	0	0	0	0	0	0	0	0	1	12	0	0	0	2	4	0	0	0	0	0	0	0	0	0	0	0	0	0	0	0	0	0	0	0	0	0	0	0	0	0	0	0	0	0	0	0	0	0	0	0	0	0	0	0	0	0	0	0	0	0	0	0	0	1	0	0	0	0	0	0	0	0	0	0	0	0	0	0	0	0	0	0	0	0	0	0	0	0	0	0	12	0	0	0	0	0	0	0	0	0	0	0	0	0	0	0	0	0	0	0	0	0	0	0	0	0	0	0	0	0	0	0	41	0	0	0	0	0	0	0	0	0	0	0	0	0	0	0	0	0	60.0000153467	0	26	0	0	0	0	17	0	0	0	0	0	0	0	0	0	0	0	0	0	0	0	0
Dars	301	102	80.09152	0	218	0	263.00208	31	187	51.1385	420	54	7	22	608.0001	294.99978	99	135	29	236	648.99983	5.0166	13.3384	18	434	0	160	352.00043	449	1	441	143	842.00045	335	115	245	33	16	688	289	148.03909	530	561	589	779.9996	127	524	12.45075	599	405	270	523	245.28565	404.05016	528	750	0	2	379.0005	0	333.02752	212	423	173.99957	141	261	567.01857	643.00049	1584	0	127	207	17.00652	512	643	843.00019	82	533	109	482	0	7	225.00074	84	246.05643	13	1.05001	0	19	135.00114	1	0	0	274	122	133	86.99999	5	163	144	87	0	144.03336	16	127.02499	200	150	0	285	248	325	473	32	195	201.31186	151	120.13778	404.6794	252	71	317	289	187	299.99987	359	304.00036	84.00001	359.99954	47	358	146.99969	149	92	424.99953	147	197	117	152	430	84	495	478.16718	246	681	232	362.0004	45	323.0002	437	521	382	111	212.0118	861.0002	496	478.00045	223	186	114.00055	276	197	559.0002	229	182	115.99955	143	143.2916	74	290.99987	274.04854	390.0002	75.0716	179	569.45184	480.99974	194.99977	309	579	228	143.99971	220	110	98	79	0	224	222	11	180	112	30	43	6	8	169	228.5998	249	202	344	139.05893	104	35	204	216.11151	310.00024	182.99995	160.01622	138.27604	128	310	617.99962	1101	319	164	117.00037	70	271	225	31	344.00078	158	247	99	553.0007	424.2798	289.0004	486	0	257.04654	170	247	200.65698	142.38632	309.01606	185.00141	388.00011	66	361	105	231	773.00046	318	57	71	232	223.00875	88	223	128	122.0958	3	423	125	182	1056	364.99965	156.2315	363.00008	279	253	613	368	98.7017	47	28	444	0	196	472	244	511.99995	477	6.00038	227	242.00012	0	63	36	259	601	798.99987	700	393	7	1009.00158	130	506.99983	39.16805	5	4	0	1	137.00923	44	26.00068	124.018	0	2	107.99969	0	25	9	21	4.039568	187	1	1	4.03982	0	1	163	0	22	318	360	1017	0	4	14	0	147.0002	1	121.2061	0	33	165.00071	28	90	160	2	105	25.00766	3	412.00023	283	0	41.99999	0	252.04889	758	140	92.01652	386.99981	306.63905	0	567	6	6	152	504	2	924	384.99972	860.20054	320.16686	645.9998	0	10	496	483	185	179	336	0	3	219.99951	37	3	2	1	53	48	0	1	2	1	731	0	0	4	0	363.00046	0	101.00004	2	255	117	62.99999	20.00152	0	10	0	321	100	306	216.99979	219.00517	135	189	36	2.24947	1552.99967	202.99958	314	248.21542	138.00039	268.00075	35	34	0	309.99952	335	88.00004	12	592	273	301	1	0	176	218	55	326.99995	4.11238	595.78533	236	97	607	298.00006	413	461	208.00048	282	50	582.00272	0	21	19	45.99998	18	2	700	55	166.00031	12	217	123	39	4	0	331.99953	1	268	0	17.1996	3	10	113	1	385	1	849.00048	1	1	95.02943	280.112405	93.05331	392	1	215	12.6324	367	230	678.471	882.00005	1	0	54	0	194	82	0	0	52	179	156	8	21	148.99952	120	42.99997	120	0	48	239	291	0	20	319.00023	0	165	39	127.99992	159	0	61	21	0	0	1	10	182.99958	190	234	1	13	0	0	82	0	117.48221	52	122.00011	15	0	282	178	22	78	81.01053	0	0	0	18	56.00004	58	0	162	0	33	91	116	54	0	8	0	1	297	30	55	80	108	17	0	114	57	177	390	206	337	77	0	75.99999	21	0	0	167.9998	0	0	0	59	0	79	0	0	0	0	5	0	0	3	0	1.999998	0	0	1	0	65	5.999998	0	0	16	6	0	5	3	5	0	0	0	0	0	0	0	10	4.000001	0	0	0	1	0	0	0	0	94	0	0	3	0	0	5	50.00004	0	48	16	16.00001	0	14	0	1	0	0	0	0	0	0	0	0	0	54	0	106	3	0	0	0	26	0	0	0	117.00019	3	0	48.00005	0	5	0	34	0	3.999995209	0	0	26.99999	0	0	1	4	0	5	373	4	0	143	38	9.07852	64	0	0	8.50358	44	45	85.00002	99	157.99982	772	96	9.01529	3	67.04184	0	485	93	44	166	0	1	521	0	0	182.00527	13.9291	393	72	0	34.02854	0	0	197	10	0	592.651	407	0	55.1373	97	291	365.0857	0	1	0	263	434	462	323	6	74.26275	163	182	36	1	142.11544	271	214	466.00011	506.99993	3	7	0	2	18	36	56	415	7	0	2	0	4	28	33	9	0	280	64	20	199.0645	97	31	355	221	15	4	0	0	86.00001	44	1	34	110	46	0	77.00004	44	77	15	27	40	106	19	0	16	147	25	0	28	83	52	18	0	18.19763	3	1	31	70	29	0	13	0	54	87	0	53	68	1	33	12	116	73	5	15	45	183	86	6	49	1	0	0	23.99997	50	0	5	0	132	2	76	64	10	0	145	0	66	0	214	0	0	1	33	0	54	0	0	30	105	0	22	0	56	0	8	36	28	0	0	0	3	60	0	42	0	0	245	0	0	2	1	0	0	0	26	2	2	1	122	37	137	1	0	0	4	146	251.99955	293	46.00194	1	98	7	27	0	0	0	9.02221	443	4.24653	91	3	1	322.99963	288	0	1	0	0	1	427	1	0	339	1	547	0	1.00027	0	1	0	138	179.17344	245	0	0	1	1	1527	305	1	0	0	14.0587	104.40564	386.3803	0	213.17257	2	120	262	640.02063	0	0	0	441	66.99999	127.733	2	3	1	137	75	36	0	0	3	1	102	41.7559	0	1	5
Dars2	269.99975	6	282.0474	1	14.999987	0	0	0	186.0003	17	373.0005	0	32.09425	21.99999	18	603.9998	0	82	75.00005	1	36	2	2.4468	46	43.99999	2	0	298	80.3947	0	340.9995	288.0004	351.9997	104.9999	268.0003	0	41.000044	0	1.01233	0	0	72	0	65	433.00034	12.00000329679	107.07754	85.99998	285.3905	172	0	117.00009	75.6962450187932	84	497.9998	0	4	0	299.99988	0	392.99948	9.000007	233.9996	28	0	116.4999	14	19.000025	244.048	6	7	1	12.5717	1.999998	7	404.1572	6.000004	150.00881	35.99999	9	4.2752	5	176.646	0	7	16	0	0	4	48	0	0	0	0	0	4	0	0	92	1	302.0002	2	28.00922	9	86.00007	31.00003	220.8743	0	0	185	189.0001	218.9696	9	75.999965	82.000098713	124.99997	15.99996	249.04386	206.1745	46.99991	158	69.00002	269.0001	61.99997	151	119.00004	0	0	138.1569	0	41.019487	49.00005	58	115.0001	15.00001	295.99947	362.0002	231	57.00005	18.99999	60.9999	44.0000200251182	159.7087	200.99976	50.02905	141.00003	1.15964	256.984	1	78.0001	71	16	34	73.2805	0	202.99991	28.99996	46.000000299443	9	1	0	0	0	6	48.99993	179.7235	146.99997	12	1.06792	31.1771	45.11109	43	107.00002	234.0004	23.00003	235.9999	42	5	95.00007646	245.08303	0	5	33	3.000004	0	5.999997	19.99999	22.00004	295.0004	1	18.9999849	0	0	6	12.99997	47.00003	0	25.00005	0	65.99996	3	169	0	131	0	99	0	35.99996	30.07588	30.25627	1.15831	0	187.9999	65.00002	8.00236	67	0	0	0	3	8	16	1	8	167.08476	124	189.97079	0	112.04165	2.004124	104.15286	176.0001	6	323.00043	0	4	37.22687	31.00003	1	114	18.00004	14.00001	64	60.77143	7	38.00005	14	85.9999	36	0	3.000004	31	129.99994	31.99997	4	60.02552	55.99909346415	0	0	8	27.00002	103	15	0	1	1	0	34	130.0000292125	95.52938	0	87.8783	0	159.0000213	218.25485	0	7	0	1	0	518.11089	111.7715	21.999986	36	1.16233	17.99995	21.00004	107.9172257	0	0	0	6	21.99997	0	6	23	72	0	78.99996	0	355.0002	176.02401	0	0	0	0	2	0	0	0	36.83322	0	0	94.00004	0	68	0	2.36018	56.99998	0	199	0	24.23126	0	0	176.99999	191	71	14	12	0	0	353.00042	57	0	0	3	2	0	346.9845	0	44.00005	1	22	0	36.44769	5	546.194	0	25	4	38.00004	129.9999	67.999940502	0	149	6	0	24	0	11	32	66.03665	0	15.00001	19.00002	0	11	36.02231	149.9999	6	0	0	0	0	1	128	1	0	14	0	58	0	9	0	6	31	79.1967	1	0	22	0	227	133	13	169.00004	119.9999	0	123.0003	2	22	1	8.99999	63.99995	8	38	165	0	177.9999	17	76	15.00000130985	13.000009	19.9999677	0	7	8	895.2918	2	472.9997	165.9999	0	165.99997	37.00001	252.9998	509.00087	123	5	74	2	60	63.00002	101.00005	157	1	24	126.0001	164.00026	1	113.00004	111	2.081089	176	63.00004	0	10	3.999996	0	5	0	0	145.00048	42.99997	2	1	0	4	89.00001	1	99	2	576.277	107.99993	1	414.9993	74	22.999962	82	0	63	247.00015	0	385	476	720.0003	0	1	53	0	150.00004912	38	0	0	137	4	10.0000000444824	114.000000119245	1.999999	60.0001	42.0001	8	20.99997	0	20.00002	0	27.000015	0	0	40.00059	0	14	0	20.000011	0	0	0	42.99998	2.000004	0	0	0	31	110	67.00001	1	94	0	0	25.99997	0	0	30	106.59878935	0	0	1	10	13	44	33.00001	1	0	0	0	0	0	0	7	48	0	93.00003	3	419	0	14.999988	0	0	0	3	0	86	0	7	0	77.2790144907	1	132	54.99992	37.99998	0	158.0001	0	0	0	0	0	0	0	0	0	0	0	21.9999899786	21	0	0	1	0	0	0	0	3	34	32	0	21	6	23	0	0	0	5	45.00002	0	0	0	0	0	0	27	0	1	0	8	60	27	0	3.999996	1	0	0	16	96	0	0	0	1	0	54	0	0	67	24	35	0	0	0	0	0	25	0	0	5	0	0	0	13.99998	11	4	12.9301826	0	24	76.000038	0	0	0	31.00002	24	0	213.9998931	7	0	17	5	0	0	0	18	0	0	29	0	0	0	36.99995	0	0	74	20	147.0001	181.99998	0	0	443.9996	0	1	2	1	0	97.14417	194.8074	123.99998	502.9998	0	0	3	336.0002	0	0	0	557.0003	182	14	119.00023	6	215	174	0	0	677.99607	236.986000715673	176	85	1	2	323.0002	39	0	0	0	0	527.444	1	59.99998	633.829	2	63.000034	2	137	0	0	0	0	32.00004	95	1	12.99999407233	1	4	1	17.00002	14	245.9996	0	394.99954	0	66	0	4.08126	230.99955	0	1	1	0	0	0	0	0	75.000040613234	0	0	0	0	12	0	0	3	24.99999	198.0003	81	47.9999901	0	0	0	0	34.00001	0	3	30.99997	7	0	148.99994	73.9999	1	167.9999856	6	0	4	3	0	26	0	25.00002	0	15	18.99999	10.0000003	10.000003	1	0	0	0	23.99996	11	49.99995	0	10	0	108.9999777571	93	0	9	29.99997	16	4	0	0	50.00003	6.999996	0	0	86	2	0	0	50	0	0	33.00004	33.99998	61	0	0	0	0	21.99998	37.99995	0	0	53.00007	0	1	0	16	0	0	0	34.99999	0	1	0	0	0	101	0	7	0	3	0	11	39	0	0	0	0	0	28.99996	0	4	0	0	38.99995	0	0	1	0	0	0	0	252.999600543302	1	0	0	0	0	0	0	0	0	0	122.0001	232.16181	37.99995	85	1	1	14	11.00001	1	0	0	1	169.0682	1	0	1	0	251.99976	18.99997	0	0	0	0	0	230.0588	0	1	299.9998	0	73	2	0	0	0	0	0	0	709.0001	0	1	1.999997	0	79.00002	7	0	0	0	0	0	292.9684	2	1	0	267.9998	29	60.4561	0	0	0	15	31.99999	434.0003	2.0000026	0	1	4.000004	0	0	0	0	1	4.000002	0	482.9996	0	1	0
Daw1	0	0	0	0	0	0	0	0	0	0	0	0	0	0	0	0	0	0	0	0	0	0	0	0	0	0	0	0	0	0	0	0	0	0	0	0	0	0	0	0	0	0	0	0	0	0	0	0	0	0	0	0	0	0	0	0	0	0	0	0	0	0	0	0	0	0	0	0	0	0	0	0	0	0	0	0	0	0	0	0	0	0	0	0	0	0	0	0	0	0	0	0	0	0	0	0	0	0	0	0	0	0	0	0	0	0	0	0	0	0	0	0	0	0	0	0	0	0	0	0	0	0	0	0	0	0	0	0	0	0	0	0	0	0	0	0	0	0	0	0	0	0	0	0	0	0	0	0	0	0	0	0	0	0	0	0	0	0	0	0	0	0	0	0	0	0	0	0	0	0	0	0	0	0	0	0	0	0	0	0	0	0	0	0	0	0	0	0	0	0	0	0	0	0	0	0	0	0	0	0	0	0	0	0	0	0	0	0	0	0	0	0	0	0	0	0	0	0	0	0	0	0	0	0	0	0	0	0	0	0	0	0	0	0	0	0	0	0	0	0	0	0	0	0	0	0	0	0	0	0	0	0	0	0	0	0	0	0	0	0	0	0	0	0	0	0	0	0	0	0	0	0	0	0	0	0	0	0	0	0	0	0	0	0	0	0	0	0	0	0	0	0	0	0	0	0	0	0	0	0	0	0	0	0	0	0	0	0	0	0	0	0	0	0	0	0	0	0	0	0	0	0	0	0	0	0	0	0	0	0	0	0	0	0	0	0	0	0	0	0	0	0	0	0	0	0	0	0	0	0	0	0	0	0	0	0	0	0	0	0	0	0	0	0	0	0	0	0	0	0	0	0	0	0	0	0	0	0	0	0	0	0	0	0	0	0	0	0	3.000003	0	0	0	0	0	0	0	0	0	0	0	0	0	0	0	0	0	0	0	0	0	0	0	0	0	0	0	0	0	0	0	0	0	0	0	0	0	0	0	0	0	0	0	0	0	0	0	0	0	0	0	0	0	0	0	0	0	0	0	0	0	10	0	0	0	0	0	0	0	0	0	0	0	0	0	0	0	0	0	0	0	0	0	0	0	3	0	0	0	0	0	0	0	0	0	0	0	0	0	0	0	0	0	0	0	0	0	0	0	0	0	0	0	0	0	0	0	0	0	0	0	0	0	0	0	0	0	0	0	0	0	0	0	0	0	0	0	0	0	0	0	0	0	0	0	0	0	0	0	0	0	0	0	0	0	0	0	0	0	0	0	0	0	0	0	0	0	0	0	0	0	0	0	0	0	0	0	0	0	0	0	0	0	0	0	0	0	0	0	0	0	0	0	0	0	0	0	0	0	0	0	0	0	0	0	0	0	0	0	0	0	0	0	0	0	0	0	0	0	0	0	0	0	0	0	0	0	0	0	0	0	0	0	0	0	0	0	0	0	0	0	0	0	0	0	0	0	0	0	0	0	0	0	0	0	0	0	0	0	0	0	0	0	0	0	0	0	0	0	0	0	0	0	0	0	0	0	0	0	0	0	0	0	0	0	0	0	0	0	0	0	0	0	0	0	0	0	0	0	0	0	0	0	0	0	0	0	0	0	0	0	0	0	0	0	1	0	0	0	0	0	0	0	0	0	0	0	0	0	0	0	0	0	0	0	0	0	0	0	0	0	0	0	0	0	0	0	0	0	0	0	0	188.9998	0	0	0	0	0	0	0	0	0	0	0	0	0	0	0	0	0	0	0	0	0	0	0	0	0	0	0	0	0	0	0	0	0	0	0	0	0	0	0	0	0	0	0	0	0	0	0	0	0	0	0	0	0	0	0	0	0	0	0	0	0	0	0	0	0	0	0	0	0	0	0	0	0	0	0	0	0	0	0	0	0	0	0	0	0	0	0	0	0	0	0	0	0	0	0	0	0	0	0	0	0	0	0	0	0	0	0	0	0	0	0	0	0	0	0	0	0	0	0	0	0	0	0	0	0	0	0	0	0	0	0	0	0	0	0	0	0	0	0	0	0	0	0	0	0	0	0	0	0	0	0	0	0	0	0	0	0	0	0	0	0	0	0	0	0	0	0	0	0	0	0	0	0	0	0	0	0	0	0	0	0	0	0	0	0	0	0	0	0	0	0	0	0	0	0	0	0	0	0	0	0	0	0	0	0	0	0	0	0	0	0	0	0	0	0
Daxx	36.99995	37.0000099	76	0	71.00002	0	132	215.9996	0	0	75.00001	122.00005	6.999994	3	14	0	2	37.99998	8.000001	122.00002	25	0	0	25.99998	1	43	377.9993	133.99998	0	0	181	63	212.99964844573	95.00004277	228	27	21.00004	50	205.999630135077	0	157	123.000436367	39.999971908	15.000001	184.000000539	22.0000498	41	124	6	10	178.00003	0	59.99995	0	6	155.0001143245	40	2	117.999850036639	0	87	2	25.99998	46.00007	199.0005	11.999998	1	50.999962	66.00002	2	1	38.99995	67.99998	114	22.99996	143	0	347.0003	2	31	20	0	5.999998	85.99997	59.999993	1	9	0	269.9998	14.9999961345	0	106.00003	0	34.99998	0	0	79.99999	0	19.00002712	168.99982	130.99996	0	3	24.9999600108168	99.00007	43.000000181555	1.999996	3	69.000046	0	74.999976	358.99975	86	70.9999	30.99999	24.000024	132.99994	156	67.00001	10.0000009	13.999996	39.00003275578	271.0001	55.99997	16	0	80.9999885	25.000075	85.9999971	55	46	64.000029	40.99997	1	17.99999	2	21.00002	346.00025290732	26	28.99999	47	346.00001	47.999985	27.99999	15.999982	79.00002	0	106	0	110.9999	30	130.99997	189.99966	185.9997	396.9995	0	76.999985	1	36.00002	12.000028	153.999779425	30.00001	0	2	159.99977946356	22.000011	50	1.999998	46	78.99999	72.99996	0	34.00002	198.000033	295.9996541	164.99981	170.9999	225.00045	97	122	38.00004	114	0	37	40.99997	11.999995	94	49.00002	142.00003	70.99997	66.00000249338	32.99999	0	12	7	77.00001	240.000300060634	36.00001	89.999965	76	0	27.99998	51.000035126777	8.000005	152.999965305	29.99998	20.999977	101	53	58.9999900165912	441.0004	5.000002	186.000000333007	20.00001	42.99995	31	115.0001	101.0001	0	66.999996467	51	19	0	77.99997	0	4	26.00005	0	130.99997	127.9998046	106.000000278362	0	5	133	288.9998	2	30.000037	112	42.99996	35.00005310927	22	31.000021	20.000006	46.999985	70.00002	37.999933	42.999955	37.00004	19.999993361	74.99999	107	0	0	16.999978	225.0001	22.99997	20.99999	48.99999	44.000023	14	36.0000273	293.9999	8	4	2	94.99996	0	31.99997017	299	1.999995	1	85	0	153.9996	18.00001	0	21	24.999989	16	76	12	99	142.9995	22.0000200713112	26.00004	34	255.0005	16	6	6	1	0	6	4	10	0	1	94	137.0000273898	0	31.0000275301	447.00009	214.9996	0	80.99998	0	34	1	1	23.99995	2.000000034	0	5	169.0003	0	0	0	5.999996	63.99999	0	48.00003	0	2	0	0	0	10	0	136.000054238193	28	124.99957	1	17.00002	222.0002	12	0	4	0	27.00003	358	90	117.99953	10.000003	165	0	0	3	41	95.999964	200.00047	20	162.0002	212.99959	0	0	2	4.999994	0	35	181.9997	4	29.99997	142	7.999998	3	19.999969	1	1	12	3	96	1.999999	5	4	0	0	35.99995	35	0	1	0	4	1	23	24	168.00007	0	39.00003	0	0	70	274.0004	57.0000107	0	32.00001356319	85.00004	174.9995	2.999995	1	1	1	17.9999594386	7	24	0	0	86	23.000053	0	117	0	67	0	1	12.000001	1	72	0	7	0	113	63.99997	3	3	4	0	84	61	7	0	0	61	1	4	0	2	0	0	4	9	229.999800132338	214	154.00009	52.99996332	7.999995	0	40.999998952	0	187.0002	54	0	0	52	0	0	12	0	28.999987	1	69.9999	1	1	79	0	0	0	12.000004	45	28.99995416	0	55	122	7	0	49.000031	39.000093	0	63.00003161	7	0	76.9999628	0	0	148.99990049775	94.00002	10.99999	26	0	53.99995	0	59.000000162331	31.99998	0	54.999979	31	23.00002	0	0	16.999950462	3	53.00002	102	0	60	0	0	43.000046	0	0	65.00001	11	40	40.999981	31.00001	3	4	0	0	22.99998	0	116.99999	2	0	0	0	0	0	0	0	9	0	0	0	59.00005	0	0	0	9	0	3	0	28	36.99999933	0	1	0	0	0	0	2	56	100	1	0	129.00009	0	15	180.9996	16.99995	10	0	0	0	0	0	0	12	0	17	0	185.99978146	0	52.000002108	0	23.00001	18	0	0	0	0	1	1	13	4	2	89	53.00003	1	0	97	0	25	44	0	1	0	0	1	0	1	0	10	7	1	2.000002	131.99968	0	0	0	80.000073	0	0	22.0000471	0	9	0	22.999955	0	1	0	0	1.999999	1	24.00002	19	33.00002	0	37	0	0	0	1	0	8	1	48.00004	1	61	0	6.9999956	0	116.000000603838	0	2.000005	0	0	7	1	17.99998	3.000003	28.00002	0	0	89	0	0	0	8	1	0	0	3	0	0	2.000001	0	57.00001	4	29.00003	0	1	0	0	1	0	24	6	0	0	15.999999	1.999995	3	0	150	4	184.99986	269.9998	0	0	0	1	0	0	14.000049	0	16.999985	0	0	0	14.000017	0	14.00003	220	0	159	24.000049	0	38.00003	0	0	0	1	1	0	55.99998	0	0	0	0	0	116.00004	45.99999	0	1	1	1	13	115.99992173875	1	0	4	143	201	0	0	0	0	1	6	54.00006	33.000054	0	5.000004	0	0	56.00004	0	6	0	183.00027	151	0	0	0	5	0	337.99998	37.000039	286.999815	0	0	0	0	0	0	2	0	8	15	61	0	13	13.999999875	30	30.999977	18.999973	0	33.0000378193961	2.000003	0	5.999997	0	36.00002	0	1	21.99998	20.00000308282	15	0	4	3	7	0	8	1	0	23.000036	0	3	33.00002	11.999961	16.000015	94	49.999979918	0	6.000004987	2.999996	10	1.999996	0	0	45.00001	17	0	0	0	0	0	18.00003	28	7	60	0	11	0	0	0	0	0	0	0	117	0	36.0000000376011	0	0	0	5	0	0	0	0	30.00003	24.0000191713	0	1	0	0	0	11.999996	51	0	0	10	0	0	0	0	1	0	0	11.9999882598	0	0	0	33	0	0	1	170.0002	1	1	0	0	126.9999896515	0	134	0	0	10	56	24	151	7	2.999998	0	9	17	1	0	0	8	0	3.000001	0	0	0	0	96.000036	0	0	0	0	0	608	0	0	53	0	0	0	27.999948892	0	0	0	0	17	97.00002	0	0	0	0	177	9	0	0	0	59	0	15	1	17.00002	0	65.00005	90	92.00003	0	0	0	17.99998	17.999992	8	1	1	0	0	0	1	0	0	0	0	114.00008	90	0	0	2
Dazap1	7	37	5	2	1	0	20	9	17	4	3	6	46	5	12	16	49.9999664717	28	13	0	17	0	0	0	8	0	13	33	20	7	9	28	23	22	5	20.99997	11	71	9	4	30	5	25	9	22.99998	10	6	9	21	11	13.9999911	43	3	39	82	13	0	3	4	1	20	14	0	5	2	1	20	11	6.000005	0	9	9	2	11	38	87	17	4	8	22	0	0	8	2	9	2	12	0	63	14	50	27	0	12	19	5	0	0	0	23	27	0	11	23.99995	8	4	5	1	26	11	6	20.99999	30.99999	5	2	4	2	20	5	1	11	3	0	28	5	8	16.999977214	7	0	3	2	0	9	8.000009278	20.00002	1	4	23	10	22	2	8	7	11	17	12	0	5	18	14.99997	6	6.999998	6	0	17	1	8	0	1	10	1	0	6	8	10	12	2	1	7	0	5	20	14	3	8	4	5	6	10	0	8	7	0	0	3	22	16	4	30	6.000003	17	9	6	6	14	9	44.000020262127	11	9	10	4	2	2	1	1	1	49	2	3	5	1	9	5	13	0	2	14	15	0	1	26.99998	5	6	6	5	13	2	0	13	14	5	27	6	1	27	8	22	6	12	6	15	6	5	3	1	12	9	31	4	10	1	11	11	0	56.99997	7	4	6	8	11	14	18	1	2	0	7	0	4	42	6	7	24	20	5	10	2	2	4	0	17	24	8	7	3	38	7	11	1	1	0	0	3	6	8	3	6	59	0	4	0	13	16.9999631186661	0	40	23	0	25	28	7	0	6.99999608311	0	10	8	0	0	0	1	20	4	3	3	30	0	0	9	11	7	0	2	4	43	0	14	0	0	39	2	13	23	6	14	21	6	43	2	2	11	0	18	23	14	85	2	1	28	22	10	1	15	28	1	20	11	4	4	83.00005	2	40	7	18	3	23	0	1	6	7	1	0	2	0	8	12	9	9	4	25	2	0	0	14	7	5	6	8	8	3	21	6	2	4	16	6	5	1	1	14	15	21	2	5	2	6	2.000000381967	2	6	25	27	16	1	9	18	10	8	28	8	0	4	4	1	2	5	37	4	6	47	1	22	1	29.99998	19	3	2	3	39	3	2	16	32	31	36	6	2	0	6	25	2	2	5	4	11	9	0	2	11	3	0	15.99995295262	34	0	8	0	20	11	23	9	0	10	1	3	9	0	0	1	5	6	0	18	1	2	2	3	0	18.00004	0	0	3	0	0	0	0	3	3	4	0	0	6	2	0	8	1	32.00004	7	9	3	5	0	0	1	0	1	0	33	0	0	7	0	9	14.00003	4	3	0	0	1	0	0	0	0	36	17	3	3	5	0	24	0	9	0	0	2	9	0	7	2	8	2	18	5	1	4	2	0	1	23	0	0	2	0	14	1	12	0	4	3	4.000001	0	0	0	0	0	0	0	0	0	0	0	0	0	0	3	0	0	0	0	0	0	0	0	0	0	23.99996	0	0	0	0	0	0	0	0	0	0	0	34	0	0	0	0	0	0	0	3	0	1	0	0	2	0	0	0	0	0	0	0	0	0	0	0	0	0	0	0	0	0	0	0	0	1	0	0	0	0	0	0	0	0	16.99997	0	0	0	0	51	2.999993	0	0	6	0	0	0	0	8	17	2	3	15	12	2	0	0	11	7	0	11	13	5	24	8	21	6	37	29	17	16	8	2	9	1	16	0	17	9	0	2	3	21	0	6	1	6	11	44	4	14	0	14	7	2	9	0	6	0	4	29	46	13	3	26	36	0	0	22	17	16	19	0	0	42	0	5	0	3	12	0	15	5	0	6	5	3	13	1	13	2	2	0	7	8	40	4	28	3	3	0	0	23	0	2	0	4	0	1	0	5	0	7	6	0	6.000003	2	3	0	2	7	7.999999	5	0	2	5	2	0	4	0	0	4	7	12	6	2	5	5	1	2	6	2	0	1	2	8	6	0	1	1	1	4	0	1	1	0	0	1	20	1	6	0	0	0	8	5	7	0	2	0	1	0	2	0	0	0	0	2	1	0	0	2.000002	0	0	1	0	1	0	2	1	0	0	0	0	7	3	0	0	0	1	3	0	0	0	0	0	0	35	38	0	1	0	9	9	8	0	0	0	12	21	12	8	22	0	59	7	31	0	0	0	3	11	2	43	0	0	21	14	22	0	0	0	0	24	0	0	1	0	0	0	25	0	0	0	0	21	10	0	17	0	0	13	8	0	0	0	13	25	19	1	4	0	23	23.99999	39	0	7	0	29	5	4	1	1	0	75	10	25	0	0	0	11	30	71	0	0	0
Dazap2	134	231	48	1	226	1	163	672	365	99	145	191	1	4	478	137	307	108	79	530	260	0	0	120	551	3	63	470	597	0	586	284	32	72	88	454	43	2	116	239	96	386	265	177	404	6	133	0	7	8	143	550	82	60	218	154	0	0	418	2	147	330	124	129	248	208	157	17	463	0	11	128	11	293	27	313	67	900	118	463	0	0	239	40	286	53	77	0	99	54	0	30	0	307	363	94	16	6	100	868	184	20	162	169	196	184	76	0	202	112	598	373	251	257	257	156	161	198	111	64	462	148	314	171	194	145	2	322	130	270	72	94	120	130	200	233	103	355	258	232	181	393	183	340	37	335	0	371	611	51	432	217	94	555	0	596	261	71	116	382	256	52	339	1	316	76	203	80	27	177	197	171	440	63	624	68	235	217	267	93	133	102	154	43	0	207	35	42	463	133	79	133	3	231	111	142	144	121	128	224	138	99	168	38	289	152	1	223	111	484	380	416	147	39	283	43	150	249	150	52	85	187	33	274	185	79	248	0	210	202	34	129	25	441	223	269	176	48	228	128	36	118	211	164	117	276	38	355	200	143	5	251	50	82	111	333	85	279	225	264	287	574	182	79	216	81	0	212	74	92	162	107	1	110	101	0	149	56	212	93	267	131	185	114	101	354	290	73	0	0	0	2	92	522	25	0	19	0	80	0	45	305	25	38	107	0	0	0	1	0	133	0	31	202	208	625	0	0	98	0	258	0	362	0	0	98	83	0	220	0	86	12	3	213	20	0	109	0	43	210	932	48	282	242	36	327	22	218	28	10	149	110	256	267	5	31	187	0	302	567	189	503	229	514	51	65	124	1	77	116	82	4	0	1	36	0	326	226	15	0	0	20	132	56	0	116	388	49	0	0	1	147	66	207	181	166	261	120	77	443	6	488	173	115	138	164	5	252	82	2	257	134	250	34	310	229	15	21	150	39	456	97	95	54	1	181	113	189	153	0	405	346	307	76	0	265	93	36	185	39	3	323	178	129	62	72	230	0	97	0	87	0	76	1	1	819	251	141	0	392	2	436	0	0	100	2	64	124	79	761	27	514	87	932	37	0	1	44	36	18	65	0	0	39	161	360	176	73	59	19	184	51	0	29	127	87	0	6	53	0	14	149	60	104	0	33	0	0	0	25	132	3	86	487	70	0	0	0	58	0	79	32	118	0	1	45	97	32	28	70	9	0	0	0	84	26	0	32	61	40	106	52	114	0	94	0	0	12	37	16	122	118	80	0	73	6	63	56	23	76	11	13	66	185	0	0	7	0	0	0	202	0	92	27	52	19	0	2	114	7	7	10	0	0	15	10	8	67	18	4	0	32	11	2	7	6	0	72	0	49	70	0	10	0	14	74	0	7	4	3	0	0	2	0	0	0	0	337	206	0	37	177	29	18	12	22	0	12	6	2	5	0	1	0	0	123	18	226	240	25	8	0	12	0	0	8	1	26	26	311	237	34	1	106	53	13	1	96	0	3	14	1	9	5	18	2	0	25	47	333	140	0	5	16	189	51	367	24	79	112	16	163	750	183	119	488	89	227	545	2	1	299	32	297	22	423	608	58	1	311	254	529	243	203	109	451	4	198	438	45	0	162	1	249	3	628	15	0	238	338	12	635	261	505	4	6	724	112	123	0	290	191	327	0	437	7	333	283	713	432	226	35	513	0	29	480	0	277	180	0	499	0	10	36	1	0	1156	64	375	0	50	39	0	0	42	5	0	38	43	0	0	6	45	28	26	26	34	46	13	0	10	72	5	0	27	1	21	35	0	56	0	0	142	52	0	31	75	119	13	44	38	61	39	0	1	61	14	78	22	15	10	39	48	0	2	14	0	0	3	96	8	27	0	32	0	31	63	97	0	57	0	0	10	22	0	2	1	42	81	60	0	0	7	39	0	8	0	37	0	12	22	44	0	0	0	0	0	0	18	0	0	146	0	0	0	19	0	0	367	181	1	1	1	1	237	116	0	0	0	7	177	25	2	2	1	864	70	226	0	0	0	115	543	0	2	7	0	0	0	1	1	0	2	1	108	0	0	314	4	0	0	202	0	0	0	842	413	964	0	1	0	0	75	29	0	0	0	0	171	29	1	619	0	1	325	7	0	0	0	3	1370	239	2	1	0	200	4	152	0	0	1	0	177	0	1	2	3
Dazl	439	0	0	0	0	0	0	226	145	0	111	24	0	0	0	0	71	418	0	43	0	0	0	0	0	0	0	372	1	2	219	302	334	21	0	321	37	0	83	1	0	134	155	0	0	1	226	227	31	398	37	1	1	260	55	119	0	6	62	2	0	0	0	3	0	67	133	0	0	1	7	63	1	223	0	497	3	85	151	6	0	10	183	3	35	0	2	0	2	41	0	0	0	0	0	6	21	0	0	76	36	0	0	244	87	505	8	0	0	0	310	345	0	0	84	0	124	342	4	43	358	78	4	10	0	20	0	41	228	0	41	32	46	0	327	87	53	935	1	2	245	0	0	1	0	55	0	51	0	0	32	0	0	0	804	327	173	71	0	0	1	0	0	16	0	0	34	0	16	3	13	0	63	0	0	41	0	0	0	22	42	0	515	0	0	0	73	2	0	0	6	0	0	2	166	455	7	111	369	83	0	22	435	1	42	30	0	0	0	247	203	0	0	88	145	0	49	73	0	5	0	34	1	175	0	41	177	0	34	0	90	0	3	0	36	0	178	3	0	0	3	38	828	156	374	62	0	342	306	1	0	78	0	84	330	25	0	134	0	0	16	308	0	0	0	0	0	172	0	0	99	66	0	272	0	0	16	20	4	525	0	7	54	0	0	0	342	0	0	0	0	0	0	0	83	0	0	0	0	0	2	0	91	8	73	0	0	0	0	0	0	0	0	0	1	0	0	0	0	0	0	0	43	0	9	0	0	0	0	0	0	0	0	113	0	0	0	0	0	0	327	1	145	0	0	0	2	83	0	0	0	0	46	0	0	0	0	0	0	0	0	0	0	0	0	29	0	0	0	0	0	0	0	0	0	0	0	0	0	0	0	0	0	0	0	0	0	16	0	0	0	0	0	0	0	0	0	112	0	0	0	194	0	0	1	0	0	0	1	0	0	0	0	2	0	0	0	0	0	0	161	0	0	0	82	8	0	0	0	0	0	0	0	48	0	0	0	0	0	0	0	767	266	0	0	1	0	0	0	0	0	0	24	0	0	0	0	0	1	1	0	1	0	0	0	91	13	0	0	0	0	0	0	0	6	0	0	35	0	0	23	0	0	0	0	0	0	0	0	0	0	9	0	0	0	0	0	0	0	0	4	0	0	0	0	0	0	0	0	0	0	0	0	0	0	0	0	0	0	0	0	1	20	0	0	0	0	0	0	0	0	0	0	0	0	0	0	0	0	0	0	0	1	0	0	0	0	0	35	0	0	4	0	0	0	6	0	0	0	0	0	0	0	0	0	0	0	0	0	0	0	0	0	0	0	0	0	0	0	0	0	0	0	0	0	0	0	0	0	0	0	0	0	0	0	0	0	0	0	0	0	0	0	0	0	0	0	0	0	0	0	0	0	0	0	0	0	0	0	0	0	0	0	0	0	0	0	0	0	0	0	0	0	0	0	0	0	0	0	0	0	0	0	0	0	0	0	0	0	0	0	0	0	0	0	0	0	0	0	0	0	0	0	0	0	0	0	0	0	0	0	0	0	0	0	0	0	0	0	0	0	0	0	0	0	0	0	0	0	0	0	0	15	0	0	0	0	0	0	0	0	0	0	0	0	0	0	0	0	0	0	0	0	0	0	0	0	0	0	0	0	0	0	0	0	0	0	0	0	0	0	0	0	0	0	0	0	0	0	0	0	0	0	0	0	0	0	0	0	0	0	0	0	0	0	0	0	0	0	0	0	0	0	0	0	0	0	0	0	0	0	0	0	0	0	0	0	0	0	0	0	0	0	0	0	0	0	0	0	0	0	0	0	0	0	0	0	0	0	0	0	0	0	0	0	0	0	0	0	0	0	0	0	0	0	0	0	0	0	0	0	0	0	0	0	0	0	0	0	0	0	0	2	0	0	0	0	0	0	0	0	0	0	0	0	0	0	0	0	0	0	0	0	0	0	0	0	0	0	0	0	0	0	0	0	0	0	0	0	0	0	0	0	0	0	0	0	0	0	0	0	0	0	0	0	0	0	0	0	0	0	0	0	0	0	0	0	0	0	0	0	0	0	0	0	0	0	0	0	0	0	0	0	0	0	0	0	0	0	0	0	0	0	0	0	0	0	0	0	0	0	0	0	0	0	0	0	0	0	0	0	0	0	0	0	0	0	0	0	0	0	0	0	0	0	0	0
Dbf4	269.77665	150.6568	204.000000617065	1	544.0004977984	0	231.6749	666.18711	66	78.354780526	191.229	87.27289	3	128.99971	409.0661	435.62216	295.0127	241.0005	74.99999	322.9998862	356.00032	0	0	133.00004	381.02372677397	307.24808	356.9623	311.03695	93.00001	1	659.0060048096	174	207	361.99987	67	591.99979	28.2165	296.9997	509.99943	194.470049	123.19576524	387.0352	100.00005	483.00019	376.94365	155.4697	198.16805	371.99976	178.122500014335	214.0001253	163	321.0002579	45.59245	94.00006	281.99969912	252.01426	374.99988	2.07753	372.81893	0	116.00007	240	336.73509	98	337.00014	129.17033	222.99950875159	296.33656	419.99944	0	191.0002	1	79.330350400708	327.15358	250	1301.49408	92.0000400219363	278.9999	80.999969	105.00001	1	15	181.00013	209.9999	407.3014	98.00005	24.4311	0	421.9998	75.08751	0	41	0	243.0003	0	0	108.00002	83.99993	117.9998	99.9999677	24	235.0005	123	13.9999988	197.9997	141.00438	129.0001	14	290	332.23012	270.39657	214.09529	11	206.99956426419	78.0000253	222.99965	127.00006	323.45334	72	127.99997	90.9999	53.99995	54	218.000000024078	232	282.0001	127.000130181533	38	61.0000000208002	97.000022745	50.99996	69	110.0119423	449.1228	165.999809	527.00027	414.0001	305.7478	265.2542	127.000056	267.67948	178.99959	150.66633	81.0000449026	159.28804	123.000301896	0	101.75289	314.00031	123.9998261362	173.0083	115.000229	289	172	66	96	75	94	146.0001	228.9996	117.999980234743	472.9995729	121.0122806349	85	91.99991	63.99996	196.99997	20.00004283	346.00016	159.88606	137.25723	237	324.99998	105	19.19861	126	249.96308	251.04586	162.0918	49	265.00009	37.02107	246	153	0	37	185	39.00002	282.99952	184.00022	31.000000359245	185.999574	72.07562	72.99994	142	206.3792	104	205.00218	92	91.99996	49.999964	50.21386	292.99951	46.30903	111.000000028098	203.0183	569.000000055205	321.85887	188.1216	423.89621	823.00037	55.999963	173.000336	269	36.00001	253	426.43672	204.00022	1.07055	175.999880566555	172.0000716041	100.21239	279.00000025276	272	91.00002	64.00004	163.1617	0	338.5699	124.7928	191.8387	5.41792	94	65.0000000765989	53	363.7663	57.000050532685	355.00757	234.99978	69.99999	25.000025	124.12822	86.999960119126	89.44291	103.00005	68.999980205	92.10275	145.06195	66.29971	366	10.61286	66	267.99997	37	34.171287208574	29.05436	123.00246	126.00049	144	221.36533	213.94113	174.00018	57.39111	10	312.0003	268.009130887889	0	97.0000000120287	259.99984	91.75356981	735.000120197	260.00000444116	2.01293	233.99953	442.95161	7	6.04547	82.08379	150.0002	503	382.48457	135.65707	380.09028	372.4789	520.99767	94	97	191.33647	43.17881	353.00015	6	15.42435	82.03166631	44.999998	100.38215	78	39	38.038696	111.9998417	0	557.15121	278.0004	394.51766	61.24505	76.99998	3	98.0098	99.10783	9.000002	102.99996	33.99999	0	113.19252828549	349.9995468	38.99997	402.022351	1.999999	2	113	4.000006	150.99997	3	598.0001	0	2	225.08276	54.00004	129.6564	165.94029	0	228.3155	9.72726	76.95404	108.000071	101.99999	0	55.22161	268.99966471348	4.49174	58.00039	322.0003	144.20412	231.2867	201.69392308012	0	319.0187	13.0161	242.31754	37.00001	5.23281	229.00041	280.0005	715	59.06003	63.00108	631	170.9998	2.30902	208.7241	127	372	382.2587875	40.80553	191.0001	86.00003	102.00001	8	23	162.0002	97	39.07182	117.00033	26.999952	1	186	60	345.000257798	286.999588	1	6.000004	0	331	21.53648	33	65.1623	104.00004	162.52257	172.28704	359.0368	0	347.258675	735.99944	93.78372	99	66.00002	135.0002	0	161	219.64948	72.00002	16.5115	47.74104	13.01423	125.00042	153.99996	75.99999	89	38	25.9063	41.02158	181.0001	65	45	1.00904	160.89336	420.68032	124.80066	2.74851	327	24.999964	184.9998	4.04556	369.000000074774	19.1155	281.56908458	108	180.01961	446	137.01146	3	123.438832	100.99997	205.08887	102.02148	32.385698	691.61316	26	606.00039	77	13	0	342.758700229262	146	221.99983	298	2.0087	204.9997	14.0000400131112	381.14342	6.999998	686.000055	5	212.00045	1	163.0003	73.999929	280.69069	60	8	638.00017	95	375.5067	7.184542	17.0307	39.00003	370.13006	46.00004	85.13349	115.0000013577	467.9996	202.03497	541	3	17	2	29	3	131.7454	0	58.199707659	28	0	0	82	103.02198	292.9997	0	3	139.0004	121	104	212.8740894	0	42.00005	21.000017	190	129.999975	77.000029498	194	16.0586	28.99996	78.99996	138	166	21.00003	0	80.000001179	1	0	2.00099	0	49.00008	156.999648	51	3.00385	64	0	0	74.19400169	0	59.33237	21	102	0	0	20.99995	164.9998	12.000029	76.5788	22	15.999991	0	0	590.59952	0	0	0	185.99981106277	218	254	192.56938	170.18043	113.9999383	0	79.0177	0	132.185	78.00001	146.99997	11.99999759976	110	65.7604100304152	75.008687137	0	178.12371	1	126.01136	220.99968	70.0318	272.000000120119	191.68684	0	0	10	0	4	253.9998	23	8.56599	0	0	0	135.17658	4	0	0	0	0	0	2	0	7	0	0	0	0	0	0	22	0	0	0	15.0000301359	1	0	0	0	0	0	0	0	0	16.99995	0	0	31.1674	0	0	8	0	0	0	0	0	9.9999975692	0	0	0	0	0	2	0	0	2	0	0	0	0	0	0	0	0	0	0	0	0	0	0	0	6	0	26.6688	0	0	0	3.04344	6	0	0	0	1	0	2	0	0	30.0000057	0	12	0	0	0	0	0	0	0	0	0	0	0	43	54	5	286.802	74	22	0	0	0	13.208388	103	47.99996	359.99984	0	7	308.00048	15	400.34011	62.08618	344.99968	1	17.99034	86.9999471	11	29.00001	0	173.000000288376	52.321	0	0	141.9998	15.4506	31.00306	2	5	44.95504	3	10.033	89.87496	60.21734	0	594.13448	5.33889	0	17.000011	193.0005	124.00727	361.1563	0	750.0387	0	457.00044	90.98699	1	294.999970028704	176	43.3765	7.92159	59	117.61312	0	206.999916	119.99999	7	79	329.0002047	6.39168	0	88.00406	21.00002	24.00043	0	40.00004	0	45.0152	0	225.13387	1	20	15.4682	11	80	0	0	12	27.9999675	12.5212	5.999998	9	20.00004	60	29.0000358859	9.559797	0	0	87.00001	68.01085	0	40	16	6.000001	0	21	29.00001	24.09463	8.000004	32.00004	21.99996	17.00376	36	5	64.99996	72	62	1	30	10	76.0631188492	8.000000250771	0	7	4	0	37.00004	47.99997	0	2.0000018	41	38.35147	1	16.00001	21.00001	21	33	85	2.50636	0	28.00003	68.99997	11.02924	35	56.29279	71.0000007686	39.99996606	14.000027	30.220126262	23.00004	0	0	15	54.00005	21.00002	7.583521	0	9	1	95.000000191269	112.00000321919	46	0	28.999977	0	52	62.00001	5	0	0	2	15.99995	7	34	0	0	23.00001	8.999999	0	48	0	36	0	8.000002064	40.0000839	3	0	8	0	7.000003	38.0000000425177	0	3	0	0	59	0	0	0	3	0	1	2.54363	282.61432	1	2	1	166.99996	3	13	0	0	0	6.0000023	15.99997	683	16	87.12277	0	0	111.3068	0	50.0000273586	0	0	2	5.7413	0	0	0	0	87	192.169400262622	0	0	1	0	0	13	0	1	779.1504	0	1.9999958	0	8.43099	0	0	0	4.80535	80.00004	58.59054	0	0	0	1	241.00418	494	1	0	1	0	5.64055	162.99994	0.99999966	2.37364	1	19	142.2274	199.99971	0	0	0	1	10.04677	135.00013	0	1	0	0	35	1.9999958	0	0	0	0	192	0	1	0	0
Dbh	0	0	0	0	0	0	0	0	0	0	0	0	0	0	0	0	0	0	0	0	0	0	0	0	0	0	0	0	0	0	0	0	0	0	0	0	0	0	0	0	0	0	0	0	0	0	0	0	0	0	0	0	0	0	0	0	0	0	0	0	0	0	0	0	0	0	0	0	0	0	0	0	0	0	0	0	0	0	0	0	0	0	0	0	0	0	0	0	0	0	0	0	0	0	0	0	0	0	0	0	0	0	0	0	0	0	0	0	0	0	0	0	0	0	0	0	0	0	0	0	0	0	0	0	0	0	0	0	0	0	0	0	0	0	0	0	0	0	0	0	0	0	0	0	0	0	0	0	0	0	0	0	0	0	0	0	0	0	0	0	0	0	0	0	0	0	0	0	0	0	0	0	0	0	0	0	0	0	0	0	0	0	0	0	0	0	0	0	0	0	0	0	0	0	0	0	0	0	0	0	0	0	0	0	0	0	0	0	0	0	0	0	0	0	0	0	0	0	0	0	0	0	0	0	0	0	0	0	0	0	0	0	0	0	0	0	0	0	0	0	0	0	0	0	0	0	0	0	0	0	0	0	0	0	0	0	0	0	0	0	0	0	0	0	0	0	0	0	0	0	0	0	0	0	0	0	0	0	0	0	0	0	0	0	0	0	0	0	0	0	0	0	0	0	0	0	0	0	0	0	0	0	0	0	0	0	0	0	0	0	0	0	0	0	0	0	0	0	0	0	0	0	0	0	0	0	0	0	0	0	0	0	0	0	0	0	0	0	0	0	0	0	0	0	0	0	0	0	0	0	0	0	0	0	0	0	0	0	0	0	3	0	0	0	0	0	0	0	0	0	0	0	0	0	0	0	0	0	0	0	0	0	0	0	0	0	0	0	0	0	0	0	0	0	0	0	0	0	0	0	0	0	0	0	0	0	0	0	0	0	0	0	0	0	0	0	0	0	0	0	0	0	0	0	0	0	0	0	0	0	0	0	0	0	0	0	0	0	0	0	0	0	0	0	0	0	0	0	0	0	0	0	0	0	0	0	0	0	0	0	0	0	0	0	0	0	0	0	0	0	0	0	0	0	0	0	0	0	0	0	0	0	0	0	0	0	0	0	0	0	0	0	0	0	0	0	0	0	0	0	0	0	0	0	0	0	0	0	0	0	0	0	0	0	0	0	0	0	0	0	0	0	0	0	0	0	0	0	0	0	0	0	0	0	0	0	0	0	0	0	0	0	0	0	0	0	0	0	0	0	0	0	0	0	0	0	0	0	0	0	0	0	0	0	0	0	0	0	0	0	0	0	0	0	0	0	0	0	0	0	0	0	0	0	0	0	0	0	0	0	0	0	0	0	0	0	0	0	0	0	0	0	0	0	0	0	0	0	0	0	0	0	0	0	0	0	0	0	0	0	0	0	0	0	0	0	0	0	0	0	0	0	0	0	0	0	0	0	0	0	0	0	0	0	0	0	0	0	0	0	0	0	0	0	0	0	0	0	0	0	0	0	0	0	0	0	0	0	0	0	0	0	0	0	0	0	0	0	0	0	0	0	0	0	0	0	0	0	0	0	0	0	0	0	0	0	0	0	0	0	0	0	0	0	0	0	0	0	0	0	0	0	0	0	0	0	0	0	0	0	0	0	0	0	0	0	0	0	0	0	0	0	0	0	0	0	0	0	0	0	0	0	0	0	0	0	0	0	0	0	0	0	0	0	0	0	0	0	0	0	0	0	0	0	0	0	0	0	0	0	0	0	0	0	0	0	0	0	0	0	0	0	0	0	0	0	0	0	0	0	0	0	0	0	0	0	0	0	0	0	0	0	0	0	0	0	0	0	0	0	0	0	0	0	0	0	0	0	0	0	0	0	0	0	0	0	0	0	0	0	0	0	0	0	0	0	0	0	0	0	0	0	0	0	0	0	0	0	0	0	0	0	0	0	0	0	0	0	0	0	0	0	0	0	0	0	0	0	0	0	0	0	0	0	0	0	0	0	0	0	0	0	0	0	0	0	0	0	0	0	0	0	0	0	0	0	0	0	0	0	0	0	0	0	0	0	0	0	0	0	0	0	0	0	0	0	0	0	0	0	0	0	0	0	0	0	0	0	0	0	0	0	0	0	0	0	0	0	0	0	0	0	0	0	0	0	0	0	0	0	0	0	0	0	0	0	0
Dbhos	8.86394	6	5.04004	0	4.62143	0	0	4.72374	0	5	1.25825	0	0	0	0	0	0	2.34379	0	34.612	0	1.07643	0	0	16.4351	0	0	30.7473	7.23687	0	0	0	0	0	28.2504	14.6164	0	0	1.31968	1.00561	1.05547	1.2914	2.07555	0	0	78.8125	0	0	0	2.01836	13.088	0	0	1.3314	0	0	101.394	3.69513	0	0	9.15124	0	0	2.03232	9.09899	0	0	0	0	0	4.82276	0	2.47404	0	76.8452	0	0	0	0	0	0	0	0	0	5.14529	1	3.42	0	0	0	2	1	0	0	0	2	0	0	52.3048	1.09109	0	0	0	0	15.5677	0	0	0	0	0	0	2.60462	21.9708	0	0	1.10048	6.86957	6	2.09005	0	0	0	6.45345	2	1	0	11	0	0	0	3.32173	6.28612	0	0	0	0	0	0	0	0	0	0	12.517	0	0	2.34691	22.2042	3.97386	0	0	0	0	0	0	1.28902	9.36657	0	0	0	0	0	0	0	3.66529	0	0	12	3.27407	42.9136	1.28129	12.1137	4.73855	12.3587	32.7597	0	1.06552	35.5219	0	0	3.16885	0	0	21.4461	0	0	1	3.04271	0	0	0	0	0	0	2.61724	0	0	0	0	0	0	1.64956	0	0	0	0	0	3.67493	2	0	1.25924	4	0	0	0	0	0	7.22968	0	0	0	1.29147	0	0	0	0	9.22038	0	0	2.40347	0	0	11.8293	0	6	10.101	11.7075	0	2.73198	4.12174	3.75943	0	6	0	1.03585	0	0	7.53483	29.9202	0	0	3.19026	76.2688	0	2	0	1.07381	7.34943	0	16.298	0	2.00859	0	0	0	0	4	0	3.18278	4.36271	2.11751	0	0	0	0	0	0	0	0	0	0	0	0	0	1.13949	0	1.05488	0	0	1.12958	0	0	0	0	30.8487	0	64.8105	0	0	7.35526	0	0	0	0	13.7957	0	0	0	0	0	0	7.65863	0	5.49923	1.0224	0	9.43015	0	0	2.16965	0	1.09504	0	0	0	0	20.1794	0	0	0	0	8.31611	0	0	0	15.9946	0	0	0	0	0	0	0	8.52633	0	0	0	1.08876	10.5195	0	7.13216	0	0	0	8.30677	49.8447	20.5668	12.6575	0	0	0	0	0	0	0	0	0	0	0	0	1.053	1	1.33716	0	6.05345	0	0	0	1	2.18387	77.7038	0	0	0	2	27.8442	0	0	0	23.9692	0	0	0	0	0	9.10698	0	0	0	0	0	1	0	0	52.0889	0	13.1367	4.48689	0	0	0	0	3.8981	0	0	0	0	27.6485	0	1.10605	0	1	0	0	0	7.49323	20.4492	1	7.59995	0	0	0	0	0	0	1.1637	0	0	0	0	0	0	0	0	2	1	0	0	23.4272	1.0412	0	0	0	0	0	0	9.17068	0	0	0	0	88.884	0	0	0	0	0	0	3.11098	0	0	0	1	0	0	0	6.87315	0	0	0	0	0	0	0	0	0	0	0	0	1.56631	0	0	0	0	0	3.09789	0	0	16.6038	2	0	3	0	0	1.02833	0	0	0	0	0	0	10.888	0	1	0	5.06341	0	0	0	4.55972	0	12.0897	0	3.83943	0	0	0	0	0	13.9125	0	0	1	0	0	0	0	0	0	6.90861	0	0	0	0	0	1	0	0	0	3.26	0	1.30272	2	1	0	0	0	0	0	0	0	7.80244	0	0	0	0	0	0	0	0	0	0	0	1.28473	0	0	0	0	0	0	0	0	0	0	0	0	0	0	0	0	0	0	0	0	0	0	0	0	0	0	0	0	0	0	0	0	0	0	0	0	0	0	0	0	0	0	0	0	0	3.16898	0	0	0	0	0	0	0	0	0	0	0	0	0	0	0	0	0	0	0	0	0	0	0	0	0	0	0	0	1	0	0	0	0	3.10333	0	9.95627	0	0	0	0	0	0	0	0	0	0	0	0	0	0	0	1	0	14.3925	0	0	4.91942	0	0	48.9733	0	0	10.5067	0	0	1	22.1699	0	1.02865	2.01013	0	0	0	1.26698	2.11337	8.17422	0	0	0	0	2.04087	0	0	11.6674	0	0	1	0	0	0	0	0	69.5107	0	0	0	0	41.8447	0	0	0	9	0	43.458	15.0457	0	75.5979	11.7847	0	0	0	11.1963	0	1.12094	0	4	16.4445	0	2.20888	0	0	0	3.17284	0	0	0	4.30027	0	0	0	0	0	0	0	0	0	0	0	0	0	0	0	0	0	0	0	0	0	0	0	3.87721	0	0	0	4.16634	0	0	0	0	0	0	0	0	0	0	0	0	2.62306	0	0	0	0	0	0	0	0	0	0	0	0	0	0	0	0	0	0	2.85038	0	0	1.19423	0	0	0	0	0	0	2.13198	0	0	0	3.68361	0	0	0	3	0	0	0	0	0	0	0	0	0	16.6551	0	0	0	0	0	0	0	0	0	0	0	0	0	1	0	0	0	0	0	0	0	0	0	0	0	0	0	1.0375	0	0	0	0	0	0	0	3	0	1	0	0	1.57624	0	0	0	0	0	24.2034	43.6046	3.99547	12.5534	0	0	29.282	0	0	0	0	0	0	0	0	0	0	0	0	0	0	0	0	0	0	1	0	0	0	0	0	0	0	0	0	15.3905	0	18.2773	0	0	0	0	0	23.6779	0	0	0	0	20.4646	0	0	11.1019	0	1.41775	0	10.9616	0	0	0	19.8353	0	0	0	0	0	0	0	0	0	0	0	0	0	0	0	0	0
Dbi	75	62	37	0	111	0	109	28	42	28	103	49	56.999988	46	127	148	49	68	41	44	142	32.00000447258	0	17	89	0	57	52	279	0	112	4	264	104	199	79	9	35	73	155	52.9999705553	64	14	63	87	104	70	88	53	100	52	42.00002	67	248.99959	54	102	20	0	39	0	195	63	103	67	33.000046	104	195	173	237	3	43	77	15	79	287.00037	169	10	106	49	243	63.9999534	15	76	21	109	7	32	0	138	72	0	42	0	157	502.9814	50	89	6	32	23	94	59	120	54	52.00004	45	43.0000000156311	1	92	166.00012	65	119	71	67	48	79	117	105	30	8.000004	60.00001	27	17	19	85	165.99986	54	102	22	116	38	41	74	113	69	98	116	36	198	42	131	274	63	92	16	66	10	91	131	106	79	29	64	90	146.99992	63	32	29	68	94	105	180	87	123	54	33	27	7	43	62	47	31	123	70	113	114	79	100	95	44	30.00003	22	125	18	0	66	37.0000000143705	29	47	34	9	17.99997	13	28	42	28	2	20	72	68	55	17	54	32	55	51	57.00001	28	13	67	127	120	28	101	49.00001	47	22	53	112.99966	45	24	19	170	53	82	38.99997	64	0	61	69	71	48	8	66	69	39	66.00003	39	31	46	245.99995	44	32	16	157	22	18	44	59	38	54	7	113	33	74	61	25	50	51	86	149	86	35.99995	22	72	121	0	21	120	13	76	18	0	169.00043	96	8	9	2	23	46	280	136	41	53	48	98	25	35	46	0	5	12	81	101	16	40	36	75	77.00001	0	76	86	192	0	108	1	72	51.00005747	9	25.0000144	51	0	78	119	284	185	7.0000026	19	18.00004	8	34	0	108	0	2	82	150	113	104	5.999999	102	138	93.00004	81	52	0	407	5	72	64	52	14	130	52	3	137	14.000004	113	71	93	206	179	86	162	140.99959	177	146.99975	9	103	87	104	178	48	146	112	56	282	2	81	0	91	2	12	5	63	19	36	0	214	1	0	171	96	121	104	160	127	39	122	0	14	147	119	87	60	133	282.99978	273	134	414	44	94	110	65	274	46	91	102	104	7	67.00001	49	73	10	231	110	112	29.00002	179.00034	54	48	102	37	124	68	154	44	68	67	146	187	70	524	52	7	183	117	407	815	141	3	97	397	64	27	142	78	133	141	95.99999649928	61	40	72	3.000001	45	392	306.99954	14	253	86	431	93	49	1	142.00001	43	35	168	306	210	242	78	135.00026	164	356	177	1	13	52	99	59	0	0	93.99996	97	50	102	37	40	93	40.999984	14	0	231	21	108	10	80	42	0	54.00004	13	97	14	1	63	62	16.00004	0	184	81	127	101	69	28	189	0	0	20	0	56	28	12	35	0	31	43.99996	49	136	25	254	0	0	33	69	16	4	247.99958	157	87	131	72	90	19	56	0	20	213	30	19	10	7	82	0	17	14	116	96	53	77	107	24	66	257	0	0	201	0	1	0	196.00017	0	20	6	9.9999976	40	19	22	15	0	1	0	42	0	15.99998	35	19	90	11	14	4	14.99996	25	2	56	0	4	54	0	0	0	0	29	33	87	40	0	22	6	8	42	26	72.99997	26	0	1	27	107	0	0	38	10	32	56	68	0	0	186	0	0	0	1	0	10	0	13	21	59	98	35	15	32	6	1	1	4	3	82	70	46	26	34	15.99999	48	52	25	0	72	28	3	90	46	12	6	26	0	26.00001	16	13	84	30	30.000045	63	234	138	40	9	0	199	60	38	183	162	176	385	91	152.00003	112	145	0	220	152	19.00002	127	30	154	240	147	89	134	71	318	160	222	16	181	110	93	186	52	50	194	2	247	214	144	231	105	178	82	230	61	274	75	412	328	201	69	82	34	124	355	214	60	119	95	123	137	5	69	76	75.99997	159	26	127	240	149	50	54	1.999995	193	9.000002	85	2.999999	53	131	273	49	141	161	11	8	0	0	305	17.99997	0	30	38	8	0	42	40	80	7	19	20.99995	35	31	0	48	26	12	19	15	34	23	24	0	7	12	0	47	20	20	48	20	20	17.99995	42	21	27	42	12	22	15	36	16	9	18	24	17	11	2	25	22	0	0	12	25	16	49	0	24	0	19	35	24	0	46	0	15	47	28	0	0	0	26	1	29	0	0	21	14	0	14.00001	0	24	0	17	4	13	0	0	0	22	17	0	13	0	0	99.00003	0	0	0	0	0	6.000004	110	157	0	2	11.00000369661	169	80	335	0	0	0	4	138	108	42	254	0	70	59	181.00024	6	7	1	114	104	0	11	1	0	251	108	1	0	0	0	0	191.9997	23	2	162	1	38	80	135	0	4	0	142	137	193	1	0	1.000000175025	0	155	222	0	0	0	86	131	129	0	165	1	113	103.99998	148	0	0	0	55	400	416	2.999995	1	1	209	24	94	0	0	1	18	218	501	0	1	1
Dbil5	0	0	0	0	0	0	0	0	0	0	0	0	0	0	0	0	0	0	0	0	0	0	0	0	0	0	0	0	0	0	0	0	0	0	0	0	0	0	0	0	0	0	0	0	0	0	0	0	0	0	0	0	0	0	0	0	0	0	0	0	0	0	0	0	0	0	0	0	0	0	0	0	0	0	0	0	0	0	0	0	0	0	0	0	0	0	0	0	0	0	0	0	0	0	0	0	0	0	0	0	0	0	0	0	0	0	0	0	0	0	0	0	0	0	0	0	0	0	0	0	0	0	0	0	0	0	0	0	0	0	0	0	0	0	0	0	0	0	0	0	0	0	0	0	0	0	0	0	0	0	0	0	0	0	0	0	0	0	0	0	0	0	0	0	0	0	0	0	0	0	0	0	0	0	0	0	0	0	0	0	0	0	0	0	0	0	0	0	0	0	0	0	0	0	0	0	0	0	0	0	0	0	0	0	0	0	0	0	0	0	0	0	9	0	0	0	0	0	0	0	0	0	0	0	0	0	0	0	0	0	0	0	0	0	0	0	0	0	0	0	0	0	0	0	0	0	0	0	0	0	0	0	0	0	0	0	0	0	0	0	0	0	0	0	0	0	0	0	0	0	0	0	0	0	0	0	0	0	0	0	0	0	0	0	0	0	0	0	0	0	0	0	0	0	1	0	0	0	0	0	0	0	0	0	0	0	0	0	0	0	0	0	0	0	0	0	0	0	0	0	1	0	0	0	0	0	0	0	0	0	0	0	0	0	0	0	0	0	0	0	0	0	0	0	0	0	0	0	0	0	0	0	0	0	0	0	0	0	0	0	0	0	1	0	0	0	0	0	0	0	0	0	0	0	0	0	0	0	0	0	0	0	0	0	0	0	0	0	0	0	0	0	0	0	0	0	0	0	0	0	0	0	0	0	0	0	0	0	0	0	0	0	0	0	0	0	0	0	0	0	0	0	0	0	0	0	0	0	0	0	0	0	0	0	0	0	0	0	0	0	0	0	0	0	0	0	0	0	0	0	0	0	0	0	0	0	0	0	0	0	0	0	0	0	0	0	0	0	0	0	0	0	0	0	0	0	0	0	0	0	0	0	0	0	0	0	0	0	0	0	0	0	0	0	0	0	0	0	0	0	0	0	0	0	0	0	0	0	0	0	0	0	0	0	0	0	0	0	0	0	0	0	0	0	0	0	0	0	0	0	0	0	0	0	0	0	0	0	0	0	0	0	0	0	0	0	0	0	0	0	0	0	0	0	0	0	0	0	0	0	0	0	0	0	0	0	0	0	0	0	0	0	0	0	0	0	0	0	0	0	0	0	0	0	0	0	0	0	0	0	0	0	0	0	0	0	0	0	0	0	0	0	0	0	0	0	0	0	0	0	0	0	0	0	0	0	0	0	0	0	0	0	0	0	0	0	0	0	0	0	0	0	0	0	0	0	0	0	0	0	0	0	0	0	0	0	0	0	0	0	0	0	0	0	0	0	0	0	0	0	0	0	0	0	0	0	0	0	0	0	0	0	0	0	0	0	0	0	0	0	0	0	0	0	0	0	0	0	0	0	0	0	0	0	0	0	0	0	0	0	0	1	0	0	0	0	0	0	0	0	0	0	0	0	0	0	0	0	0	0	0	0	0	0	0	0	0	0	0	0	0	0	0	0	0	0	0	0	0	0	0	0	0	0	0	0	0	0	0	0	0	0	0	0	0	0	0	0	0	0	0	0	0	0	0	0	0	0	0	0	0	0	0	0	0	0	0	0	0	0	0	0	0	0	0	0	0	0	0	0	0	0	0	0	0	0	0	0	0	0	0	0	0	0	0	0	0	0	0	0	0	0	0	0	0	0	0	0	0	0	0	0	0	0	0	0	0	0	0	0	0	0	0	0	0	0	0	0	0	0	0	0	0	0	0	0	0	0	0	0	0	0	0	0	0	0	0	0	0	0	0	0	0	0	0	0	0	0	0	0	0	0	0	0	0	0	0	0	0	0	0	0	0	0	0	0	0	0	0	0	0	0	0	0	0	0	0	0	0	0	0	0	0	0	0	0	0	0	0	0	0	0	0	0	0	0	0	0	0	0	0	0	0	0	0	0	0	0	0	0	0	0	0	0	0	0	0	0	0	0	0	0	0	0	0	0	0	0	0	0	0	0	0	0	0	0	0
Dbn1	0	0	0	0	1	0	0	0	0	0	2	0	0	0	0	0	0	0	0	0	7	0	0	0	0	0	0	0	0	0	0	0	0	0	4	0	0	0	0	0	3	0	0	0	0	0	0	0	0	0	0	0	0	1	0	0	0	28	0	0	0	0	3	1	6	0	0	0	0	0	0	0	0	2	0	0	1	0	0	0	0	0	0	0	0	0	0	0	0	1	0	0	0	0	263	0	0	0	0	0	0	0	3.999996	26	0	1	0	0	0	0	0	0	0	0	0	6	0	0	0	0	0	0	0	16	0	0	0	0	3	0	1	0	0	14.999992	0	0	0	0	0	0	0	0	0	8	0	0	6	0	0	0	0	0	0	0	0	0	0	0	1	0	3.000001	0	23.99998	10	0	0	0	0	0	0	0	0	0	0	0	0	22	0	0	0	0	0	0	0	0	0	0	0	2	1	0	0	0	0	0	2	0	0	0	0	0	0	0	0	36.00004	0	0	10.000004	0	5	0	0	0	0	0	17.000013	3	0	74	0	2	0	0	1	10	0	0	0	0	0	0	0	0	0	0	0	0	0	0	33.99996	0	0	0	0	3	9	0	0	1	0	1	0	5	0	0	0	0	1	0	0	0	72	0	15.0000000188958	0	72	0	0	0	0	0	0	0	0	27.00005	0	0	0	0	0	4	3	0	0	0	0	2	0	0	1	5.999996	0	17	0	0	146.9999	12	0	38	0	0	0	0	0	0	0	59.999923	0	0	9	3	0	21.00002	0	113.99996	0	0	34	4.99999698504	0	0	0	7	0	0	0	35.000058	31.00004	0	0	11	1	95	0	0	0	0	0	0	6	7	0	0	0	0	1	0	0	0	0	0	0	0	0	0	8	0	0	13	0	0	23.000023	5	83	1	5.999996	7	0	0	26	4	12.00001	0	0	8	1	0	19	0	0	0	0	116	11	0	21.00001	0	0	0	0	0	155.0003	12	142.0005	25	0	2	0	19.99997	52	0	0	2	0	1	9	30.999997	62	0	1	1	2	3	0	3	0	0	46	104	0	1	2	12	9	0	3	0	8.000001	29.00000955768	0	21	53	80	23.00008	26	0	1	28	105	1	0	0	0	3	0	0	24.99999	0	0	56	21.000012	1	0	0	11	0	3	2	0	1	72	2	1	2	0	1	5	0	0	0	50.00005	0	64	0	9	23	0	0	150	9	0	0	0	1	50	0	29.0000477	72	0	0	0	0	0	2	0	1	2	18.00002	9	0	12	0	13	0	0	43	0	0	0	8	0	4.999999	7	0	2	17	0	0	0	0	3.000005	3	0	0	0	0	31	0	112	2	2	0	0	0	2	0	0	31.0000000366484	0	1	2	10	0	0	0	0	0	0	0	0	0	13	16	0	0	1	26	0	6.000004	3	18.99997194236	407	6.999996	103	0	0	0	0	0	0	21	0	1	0	9	0	60	0	0	0	0	40	0	9	3	3	25.0000068	53.99999	60.00001	0	0	0	0	0	14.000004	0	0	0	0	0	0	0	0	0	3.999996	0	0	0	1	0	4	0	1	0	0	0	0	0	0	0	0	0	0	3	0	0	3	0	0	23	0	0	0	0	0	0	0	8	0	2	36.9999503627	13	0	0	3	11	0	1	0	8	0	0	0	11	37	41	0	10	1	0	0	34	0	0	69.00002	0	1.999998	0	13	88	0	22	0	0	294	158.00000275071	4	0	57	2.999998	17.99997	98	2	2	73	20.0000250145	83.00003	132.00003	0	126.99995	10	21.000044	6	8	0	11	3	0	3	31.00004	9.000002	0	26.99999	47	0	11	26	0	1	21	17	0	0	15	48	30.999991119	1	1	0	0	0	1	4	1	4	10.00000389559	21.99997	51	9	104.00001	4	43	3	0	9	0	0	0	3	32	6	2	0	0	0	0	8	21	9.9999960533	0	4.999999	0	3	0	88	36.00002	5	12	41	5	25	15	0	0	26.999977	8	0	20.999985	18.9999885	1	0	4	2	12	0	0	6.0000046	56.000029	19.00001	0	11.999972	36	3	0	6	0	11.000038	8	0	9	0	0	39.99997	0	13	0	2	29.999999	1	5.00000101563	0	8	25.99997	4	39	4	13	16	1	1	6	9	0	1	1	6	0	0	0	58.000046	21.000032	0	0	8	0	1	62.0000108319	29.99996	0	3	0	44.99997	0	12	1	0	0	15.00001	8	25	0	0	25.99996	58.00004	2	9	0	19	0	0	7.999999	16	0	0	0	0	30	0	3.999998	0	0	7	1	0	1	0	0	0	0	23	0	1	9	1	47	8	0	0	0	12	15	0	115.99973	1	0	84	21	87	0	0	0	15	128	0	1	0	0	11	0	0	0	0	0	0	0	0	0	0	0	3	0	5	0	0	0	2	15.999986	9	0	0	3	0	2	17.00004	0	0	0	5	1	0	0	49.00000497703	0	1	0	129	0	0	0	0	0	0	0	0	0	12	9.0000000112981	100	0	0	0	0	1	0	0	0	0
Dbndd1	0	0	0	0	0	0	0	0	0	0	0	0	0	0	0	0	0	0	0	0	0	0	0	0	0	0	0	0	0	0	0	0	0	0	0	0	0	0	0	0	0	0	0	0	0	0	0	0	0	0	0	0	0	0	0	0	0	0	0	0	0	0	0	0	0	0	0	0	0	0	0	0	0	0	0	0	0	0	0	0	0	0	0	0	0	0	0	0	0	0	0	0	0	0	0	0	0	0	0	0	0	0	0	0	0	0	0	0	0	0	0	0	0	0	0	0	0	0	0	0	0	0	0	0	0	0	0	2	0	0	0	0	0	0	0	0	0	0	0	0	0	0	0	0	0	0	0	0	0	0	0	0	0	0	0	0	0	0	0	0	0	0	0	0	0	50	0	0	0	0	0	0	0	0	0	0	0	0	0	0	0	5	0	0	0	0	0	0	0	0	0	0	0	27	0	0	0	1	0	0	0	0	0	0	0	0	0	0	0	0	0	0	0	16	0	0	0	0	0	0	0	0	0	0	0	0	0	0	0	0	0	0	0	0	0	0	0	0	0	21	0	0	0	0	0	0	0	0	0	0	0	0	0	0	0	0	0	0	0	0	0	0	0	0	0	0	0	0	0	0	79	0	0	0	0	0	0	0	0	0	0	0	0	0	0	0	0	0	0	0	0	0	0	0	0	0	0	0	0	0	2	0	0	0	0	0	0	0	0	0	0	0	0	0	0	0	0	0	0	0	0	0	0	0	0	0	0	1	0	0	0	0	0	0	0	0	1	0	0	0	0	0	0	0	0	0	0	0	0	0	0	0	0	0	0	0	0	0	0	0	0	0	0	0	0	2	0	0	0	0	0	0	0	0	0	0	0	0	0	0	0	0	0	0	0	0	0	0	0	0	0	0	0	0	0	0	0	0	0	0	85	0	0	0	0	0	0	0	0	0	0	0	55	0	0	74.000022	0	0	0	0	0	0	0	0	0	53	0	0	0	0	0	0	645	1	0	0	0	0	0	0	0	0	0	0	0	0	0	0	9	0	0	0	0	0	0	0	0	4	0	0	0	3	0	0	0	0	0	0	0	0	0	166	0	0	74	0	0	0	0	0	0	0	0	0	0	0	0	0	1	0	0	0	0	0	0	0	0	0	0	0	0	0	0	0	0	0	0	0	0	0	0	0	0	1	0	0	0	0	0	0	0	0	0	0	0	26	0	0	0	0	0	0	0	0	0	0	0	0	0	0	0	0	0	0	0	0	0	0	0	1	6	0	0	0	0	0	0	0	0	0	0	0	0	0	0	0	0	0	0	0	0	0	0	0	0	0	0	0	0	0	0	0	0	0	0	0	0	0	0	0	0	1	0	0	0	0	0	0	0	0	0	0	0	0	0	12	0	0	0	0	0	0	0	0	0	0	0	0	0	0	0	0	0	0	0	0	0	0	0	0	0	0	0	0	0	0	0	0	0	3	0	0	0	0	0	0	0	0	0	0	0	0	0	4	0	0	0	0	0	0	0	0	0	0	0	0	0	0	0	0	0	0	0	0	0	0	0	0	0	0	0	21	0	0	0	0	0	0	0	0	0	0	0	0	0	0	0	0	0	46	0	0	0	0	0	0	0	0	0	0	87	0	0	0	0	0	0	0	0	0	0	0	0	0	0	30	1	8	0	0	0	0	0	0	0	0	0	0	0	0	0	0	0	0	0	0	0	0	210.0003	0	0	0	0	0	0	0	0	0	261	0	0	0	0	0	0	0	0	10	0	0	0	0	2	0	0	1	0	0	0	0	2	0	0	0	0	0	0	0	0	0	0	0	0	0	0	0	0	0	0	0	0	0	0	0	0	0	12	0	0	0	0	0	0	0	0	0	0	0	0	0	0	0	0	0	0	0	0	0	0	0	0	0	0	36	0	0	0	0	0	0	0	0	0	0	0	0	0	0	0	0	0	0	0	0	0	0	0	0	0	0	0	0	0	0	0	0	0	0	0	0	0	0	0	0	4	0	0	0	0	0	0	0	0	0	0	0	0	0	0	0	0	0	0	0	0	0	0	0	0	0	0	0	0	0	0	0	0	0	0	0	0	0	0	0	0	0	0	0	0	0	0	0	0	0	0	0	0	0	0	0	0	0	0	0	0	0	0	0	0	0	0	0	0	0	0	0	0	0	0	0	0	0	0	0	0	0	0
Dbndd2	0	4	0	0	0	0	0	0	0	0	0	0	0	0	0	0	0	0	0	0	0	0	0	0	0	0	0	0	0	0	0	0	0	0	1	0	0	0	0	0	0	0	0	0	0	0	0	0	0	0	0	0	1	0	0	0	0	0	0	0	0	0	0	0	0	0	0	0	0	0	0	0	0	0	0	0	0	0	0	0	0	0	0	0	0	0	0	0	0	0	0	0	0	2.0000049	73.00001	0	0	0	0	0	0	0	55	0	8	0	0	0	0	0	0	0	0	0	0	1	0	0	0	0	0	0	0	0	25.5258	1	0	0	0	0	0	0	0	0	0	0	0	0	0	0	0	0	0	0	0	0	0	0	3	0	0	0	0	0	0	89	0	0	0	0	0	0	0	0	0	0	0	0	0	0	0	0	0	0	0	0	0	0	0	0	0	0	1	0	0	0	0	0	0	0	0	0	0	0	0	0	0	0	0	0	0	0	0	0	0	0	0	0	1	0	0	0	0	0	97	0	0	0	0	5	0	0	0	0	0	0	0	0	0	0	0	0	0	0	0	0	0	0	0	0	0	0	0	0	11	0	0	0	0	0	0	0	0	1	0	16.1929	0	0	0	0	0	0	0	0	0	0	0	0	0	0	0	0	0	0	0	0	0	0	0	27.99996	0	0	0	0	0	0	0	0	0	0	0	0	0	0	0	0	0	0	0	0	0	0	0	0	0	0	0	0	0	0	1	0	0	0	0	0	0	0	0	3	0	0	0	0	0	0	0	0	0	0	9	0	0	0	0	0	0	0	0	0	0	0	0	0	0	0	1	1	0	0	9	0	0	0	0	0	0	0	0	0	0	0	17	0	0	1	0	0	0	0	0	0	0	0	0	0	0	0	0	0	0	2	0	0	0	0	0	0	0	0	0	0	0	0	0	0	0	0	0	0	0	0	0	0	0	6	0	0	0	0	0	0	0	3.80948	0	0	0	0	93.99999	0	0	0	0	0	17	1	0	0	0	0	0	0	0	0	0	0	0	0	43	0	0	0	0	0	0	0	0	0	0	0	0	0	0	0	0	0	0	0	0	0	0	0	0	2	0	0	0	0	0	0	33	0	0	3	0	0	0	0	0	0	0	0	0	0	0	0	0	0	0	0	0	0	0	0	0	0	0	0	0	0	0	0	18	0	0	3	0	0	0	0	0	0	0	62.99998	0	0	0	0	0	1	21	2	0	0	0	0	0	0	0	0	0	0	0	0	3	0	31	0	0	0	0	0	0	0	0	0	0	0	1.71537	5	0	0	0	0	0	0	0	0	0	0	4	44	0	0	0	0	0	0	0	0	0	0	0	0	0	0	0	0	0	0	0	0	0	0	1	0	0	0	0	0	0	0	0	0	0	0	0	0	0	0	0	0	0	0	0	0	0	0	0	0	0	0	0	0	0	0	0	0	0	0	0	0	0	0	0	0	0	0	0	0	0	0	0	0	0	0	0	0	0	0	0	0	0	0	0	0	0	0	0	0	0	0	0	0	0	0	0	0	0	0	0	0	0	0	0	0	0	0	0	0	0	0	0	0	23.00005	0	0	0	0	0	0	2	1	1	0	0	0	0	0	0	0	0	0	0	0	0	1	0	0	1	83	0	0	0	57	0	0	0	0	0	0	0	0	0	1	0	0	0	0	0	0	0	0	0	0	0	0	0	0	0	0	0	6	0	0	0	0	0	0	0	64	0	0	0	0	0	0	0	0	0	0	0	0	0	0	0	0	0	0	0	0	0	0	0	0	0	0	0	3	0	0	0	0	0	0	0	0	2	0	0	0	25	0	31.99999	0	0	0	0	0	9	0	0	0	0	0	0	0	0	0	0	0	0	0	0	0	0	0	7	0	0	0	0	0	0	0	0	0	0	0	0	0	1	0	0	0	0	0	0	0	0	0	0	0	0	0	0	0	0	0	0	0	0	5	0	0	0	0	0	0	3	8	0	0	0	0	0	0	0	0	0	0	3	0	0	32	70.00006	0	0	0	0	0	0	1	0	0	0	0	0	1	0	0	0	0	35	0	0	1	0	1	0	0	0	0	0	0	0	0	0	0	0	0	0	1	0	6	0	0	0	0	0	0	1	0	0	0	0	0	0	0	0	0	0	0	0	0	0	0	0	164.99976	31	0	59	0	1	0	0	0	0	0	22.99998	64	0	0	0	0	0	0	0	0	0	0	0	0	0	1	1	0
Dbnl	36	53	3	0	53	0	39	109.99966	116	21.99997	0	58.00004	11	1	64.99997	0	170	11	49	37.00003	8	0	0	9	0	0	313.9999	150.9995593	6	6	38	1	2	116.9998	5	0	0	3	44	72	8	14	58.99996	32	71	43.99997	5	3	53	6	69	13	174.0003	34.999979	136	82	32	8	47	0	1	12	94	9	0	51.9999800293792	89	56	47	0	0	0	20.00002	44	42.00001	221.0004	1	56.00001	1	42.00005	0	3	25.00004	112	42	15	29.99998	0	98	34	0	40	0	24.00002	65	0	35	0	32	28.00003	0	3	122.0002	6	13	68	38.99995	5	132	100	26.99997	82	193.9999	63	70.0000138	61.999983	30.99997	60.0000007598	35	2	65	11	35.00002	11	194	97	38.0000000225078	22.00003	8	20.99997	0	0	17	20.000028	5	1	19.99997	166.99957	86.00002	54	39	28.99997	53.99995	55.00003	15	75	0	20	128.99972	0	75	37	85.00002	204.0002	178	112.999967721	1	6	17	36	69	51.00002	14	23	112	34	3	30.99998	27.00003	32.00002	147.0003	25.99999	65	6	205.9996	26.00001	40	47	69.00005	10	45.99997	37	30	109	23	0	62	36	75.99998	3	1	0	1	9	51.99996	31.00003	19	36.99998	68	34.00004	93	38	0	47	59	20.99998	8	48	14	2	81	0	19.00003	14	107	5	92	76	4	51	17.999997873	25.99996	0	58	8	15	24	0	56	18.00003	14	10	24	104	35.00001	4	67	25.99995	115.99982	8	157.9999	34.99998	63.99999	6	32.99998	0	16	71.00002	16	78	0	1	9	10	85	7	43	43.0000749	38	29.99996	7	40.99998	34	88	7.000004	9	0	46	77.99997	48.00000439994	169	54.99997	0	56.99994	59	2	0	8	92	17	0	0	52.99995	25	54	46	29.0000324833	3	0	23	0	128.99972	29.99997	57.99997	3	27.00001	7	4	52.00003	0	145.9996321536	0	58.99997	7	31	1	47	44	14	11	4	0	9	10	0	36.00003	37	19	1	0	3.000000646415	0	1	0	1	0	11	0	121.99957	1	1	142	1	268.0004	1	0	0	0	3	109	67.99998	38	24.00002	38	20	12	2	70.00001	104	7	0	0	2	22	0	2	3	0	100	296.0005	1	8	0	84	9	6	90	3	1	49	10	0	2	0	0	5	217	0	0	0	0	60	0	12	1	9	53.99996	49	1	0	2	0	0	18	15	69.00000204495	144	150	27	1	37	337	21	6	0	18.9999667131	108	1	21.99998	0	77	9	24	14	66	38	167	0	0	35	36	23	2	1	14	57	0	10	46.9999	4	9	27	8	0	0	0	121	0	13	1	12	140.00003	0	36.00001	22.99999	8	0	0	77	0	1	0	28.00005	0	0	0	0	14.000000247494	0	66	0	2	128.0004	0	8	0	7	5	16.99999	0	133.000000048408	80	0	14.00000237629	1	0	0	40	29.00000142821	139	89	7	0	30	0	187.0001	3	4	13	99	129.0003	112	0	50	69	167.0004	0	0	2	0	3	12	4	15.99997	0	57	2	0	0	0	6	11.0000033	16	16	1	0	0	0	37	0	36	0	34	0	0	9	141.9998214	91	26.00001	29.00005	0	0	0	0	1	3	0	8	12	0	63	6	48	0	5	2	5	25	14	5	7	25	59	0	18	0	26.00004	21	1	20	20.00001	78	8	57	0	0	15	0	1	0	15.00002	0	26	3	0	8	0	2	5	0	0	0	8	0	0	0	0	0	0	15	0	0	0	0	0	0	0	0	0	0	0	0	0	0	20	0	0	0	0	0	0	0	0	0	0	0	0	0	0	0	0	0	0	0	0	0	0	3	0	0	0	0	0	0	0	0	0	0	0	1	0	0	0	0	0	0	0	0	0	0	0	0	0	0	0	0	0	0	0	0	0	0	0	0	0	0	0	0	1	91	266	0	37	12	10	1	0	289	160	7	35	15.99999	19.000000365974	12	56	125	23	128	121.0001	0	22.99996	19.99998	0	0	79	36.99999	0	0	17	1	11	27.00003	12	8	30	25	173	25.000012	5	36	0	1	0	108	0	34.00002	8	0	194	15	0	2	0	31	0	1	5	0	0	1	0	281	46	1	23.99998	387	0	0	1	4	0	0	8	3	0	3	1	2	27.99997	1	135.999967	0	3	37	5	0	80.00006	23.00003	501	7	10	0	0	0	0	6.999996	1	8	29.99995	34.00004	0	10	1	34	20	13	0	43	33.99997	0	3	13	25.99998	1	14	46.00002	20.99998	1	0	5	0	0	15	30.00002	8	0	69	1	5	11	22	7	14	0	1	8.00000107197	28	16.00005	0	0	0	7	10	4	13	39	0	0	24.00000888006	7	4	0	0	6	0	9	6	10	0	6	0	0	14.00001	1	0	0	0	2	5	22.00004	0	0	6	20.00003	0	4	0	19	0	3	32	33	0	0	0	0	22.00004	0	0	0	0	17.00002	0	0	0	48.999986	0	1	148.9998	6.999995	0	1	1	0	100	1	0	0	0	0	70	156	23	0	4	54	61	75.99998	0	0	0	1	11	1	4	1	0	192	35	0	0	0	0	1	18.99999	0	0	182	0	0	0	0	0	0	0	0	96	64	1	1	1	0	2	9	0	0	0	3.000000153262	0	35.00004	0	2	0	88.99996	0	103	0	0	0	72	27	4	1	0	0	0	0	0	0	0	0	1	13	195	0	0	0
Dbp	1	0	2	0	0	0	0	3	0	0	0	0	0	3	44	0	0	0	0	0	10	0	0	0	93.00007	0	0	90.58617	0	0	2.000000124853	0	1	20.00002	34.6231	0	0	73	0	0	10.6903	3.46779	0	7.23798	0	1	0	26	0	0	0	0	0	0	0	0	0	0	0	0	16	0	0	0	0	0	0	0	0	0	0	0	0	7	2	0	0	0	0	0	0	0	1	1	21	0	0	0	0	1	0	29.99996	0	0	2	0	0	0	0	0	0	0	28.99996	0	2	0	0	0	0	0	2	0	0	63	0	0	20.999964	0	2	0	0	0	0	0	0	0	0	0	0	0	0	0	0	9.00233561	0	0	0	0	0	0	0	0	0	0	8	0	0	1	0	2	0	0	0	0	0	0	12	0	0	0	0	0	1	0	0	0	0	0	0	29.00004	0	77.00003	0	0	9.74269	0	8.59478	0	0	5	0	0	0	0	0	3	0	1	0	0	0	0	0	24.99998	0	0	0	0	0	0	0	0	0	0	4	0	0	26.00003	0	0	0	0	0	0	0	0	0	0	58	0	11	0	3	0	1	0	0	0	0	1	0	0	7	0	12	0	0	0	0	1	8.999997	0	0	0	0	0	6	0	0	34	0	0	2	0	4	0	0	0	0	12	0	0	0	0	0	0	0	1	57.99997	0	5	15.4204	0	0	0	0	0	0	0	0	2	0	0	0	0	90.99999	0	0	0	0	0	0	0	0	0	0	0	0	0	0	0	0	0	0	0	0	0	0	0	0	0	0	0	0	3	1	0	0	0	0	0	0	0	0	0	0	0	0	17.00004	0	0	0	0	0	0	0	0	0	0	0	0	0	0	0	0	115	0	1	0	7	0	0	2	29.48939	4.000003	0	57	0	2	0	0	0	0	0	0	0	3	0	0	0	0	0	0	0	0	0	0	0	0	0	0	0	7.67242	15	0	0	0	0	0	0	0	0	1	0	0	0	45	0	0	0	0	0	1	13	0	7	0	0	0	17	1	0	3	8	11	0	7	0	0	1	8	0	11	0	3	1	0	0	16	0	0	1.0000002	0	0	0	312.00025	0	10	1	33.99999	0	61	67.99995	17	0	0	0	0	1	0	1.999997	3	1	0	0	0	0	0	0	1	0	0	0	0	0	0	0	2.999996	0	0	0	4	0	1	0	0	0	0	0	0	7	0	0	0	5	18.99998	2	0	0	0	0	0	0	0	0	0	0	0	0	0	5	0	4	1.00000009	0	0	0	0	0	0	1	0	0	0	0	0	0	0	0	0	0	0	0	0	0	0	0	0	0	1	0	0	0	0	5.42819	0	0	0	0	0	1	0	0	0	0	0	0	0	14	1	0	0	0	0	0	0	0	0	0	0	11	0	13.940587	0	0	0	0	0	0	0	0	0	0	0	0	0	0	0	0	0	0	0	0	0	1	0	0	0	0	0	0	0	0	0	0	0	0	0	0	2	0	0	0	0	0	0	0	0	0	0	0	0	0	0	0	0	0	0	0	0	0	1	0	0	0	0	0	0	0	0	0	0	0	0	0	0	0	0	6	2	0	0	0	0	0	0	0	1.999997	0	35	0	0	0	0	0	0	0	0	0	0	0	1	0	0	0	0	0	0	0	1.999996	0	0	2	0	0	0	0	0	0	0	0	9.61205	0	0	67	5	0	0	0	0	0	0	0	0	0	1.4199	0	0	0	0	0	157.000000042589	0	0	0	0	0	0	0	0	0	0	0	17	0	0	1	0	0	0	0	0	10	0	0	0	2	2	0	0	4	0	0	0	0	0	0	0	0	0	6	0	0	2	0	0	0	0	0	0	9	0	0	0	0	1	0	3	0	0	0	0	0	0	1	0	0	0	0	0	0	0	0	0	0	0	0	0	0	0	0	0	0	0	7	0	0	0	0	1	1	0	0	0	0	0	0	0	0	0	0	0	0	0	0	0	0	0	0	0	0	0	0	0	0	0	0	0	0	0	4	0	0	0	0	0	0	0	0	1	0	1	0	0	0	0	0	0	1	0	0	0	0	0	0	0	0	0	0	0	0	8	0	0	0	0	0	0	0	0	0	1	0	0	0	0	0	0	0	0	0	0	0	0	0	0	0	0	0	0	7	3	0	0	0	0	0	0	0	0	0	0	0	0	0	0	0	1	0	0	0	0	0	0	2.57482	0	1	0	0	0	0	7.96362	0	0	0	0	81	0	0	0	0	0	0	0	0	0	0	0	0	1	0	0	0	1	0	0	0	0	0	0	2	0	0	0	0	5	0	0	0	0	0	12.00001	0	0	0	0	0
Dbpht2	0	0	0	30	0	0	0	0	0	0	0	0	0	0	4.51713	0	0	0	0	0	0	0	0	0	0	0	0	0	0	0	0	0	1	2	0	0	0	0	0	0	0	0	0	0	4.10057	1.11184	0	0	0	2	0	0	1	0	0	1	0	0	0	0	9	0	10.7417	0	0	0	0	2.58139	0	0	0	0	0	1.08451	0	0	0	0	0	0	0	0	0	0	0	0	0	0	0	0	0	0	0	0	0	0	0	0	0	0	0	0	0	0	0	0	0	0	0	0	0	0	0	0	0	0	1.13156	0	0	0	0	0	0	0	0	0	0	0	0	0	1	0	0	0	0	0	0	0	0	0	0	0	1	0	0	0	0	1	0	0	1.12582	0	0	0	0	0	0	0	0	0	0	0	0	0	0	3	1	7	0	0	10.0003	0	0	0	0	0	0	6	0	0	0	0	0	0	0	1.00003	0	0	0	4	0	0	0	0	1	0	0	0	0	0	0	1	0	2	0	0	0	0	0	0	0	0	0	0	4	3	0	0	0	2	0	0	0	0	0	0	0	0	0	0	1.47606	2	0	0	0	2	1	0	0	0	0	0	1	0	0	0	1	0	0	0	0	0	0	0	0	0	1.02967	0	0	0	0	0	0	0	0	0	0	0	0	0	0	0	2	0	0	0	0	0	0	0	0	0	0	0	0	5	0	0	0	0	0	0	1	0	0	0	0	0	0	0	0	0	0	0	0	0	0	0	1	2	0	0	0	0	0	0	1.58251	0	0	1	0	0	0	0	0	1.06491	1.09792	0	0	0	2.86472	0	0	0	0	0	0	1.39106	0	0	0	0	0	0	111	7	0	0	0	0	0	0	0	0	0	0	0	0	0	0	0	0	0	0	0	0	0	1	0	0	0	0	0	0	1	0	0	0	0	2	0	0	0	0	0	0	1	0	0	0	0	0	0	0	0	0	0	0	0	6	4	0	0	0	0	0	0	0	0	0	0	0	0	0	2.06432	1.07361	1	0	0	0	0	0	0	0	0	0	0	0	0	0	0	0	0	0	0	0	0	0	0	0	0	2	0	0	0	0	0	0	0	0	0	0	0	0	0	0	5	0	0	0	0	0	0	0	0	0	1.12223	0	0	0	0	0	0	0	0	0	0	0	0	0	0	0	0	0	1	0	0	0	1.02587	0	0	1	0	0	0	0	0	0	1.42554	0	1	0	0	0	0	0	0	0	0	0	0	0	0	0	0	0	0	0	0	0	0	4	0	0	0	0	0	0	0	0	0	0	0	0	0	0	0	0	0	0	0	0	0	0	0	0	0	0	0	3.73549	0	0	0	0	1	4	0	0	0	0	0	0	0	0	0	0	0	0	0	0	0	0	0	0	0	0	0	0	0	0	0	0	0	0	0	0	0	0	0	0	0	3	0	0	0	0	0	0	0	0	0	0	0	0	0	0	0	0	0	0	0	0	0	0	0	0	0	0	0	0	0	0	0	1.12073	0	0	0	0	0	1	0	0	0	0	0	0	0	0	0	0	0	0	0	0	0	0	0	0	1	0	0	0	0	0	0	0	0	0	0	0	0	1	0	0	1	0	0	0	0	0	1.13858	0	0	0	1	0	0	0	5	0	0	0	2	0	0	0	0	0	0	0	0	2	0	0	0	0	0	0	0	0	0	0	0	0	0	0	0	0	0	0	0	0	0	0	0	1	0	0	14	0	0	0	0	0	0	0	1	0	4.80426	0	0	0	0	0	0	0	0	0	6.22831	0	0	0	0	0	0	0	0	0	0	0	0	0	0	0	0	0	1	2	0	0	0	0	0	0	0	0	0	0	0	0	0	0	0	0	0	1	0	0	0	0	0	0	0	0	0	0	0	0	0	0	0	0	0	0	0	0	0	0	0	0	0	0	0	0	0	0	0	0	0	0	0	6	0	0	0	4	0	0	0	0	0	0	0	0	0	0	0	0	0	0	0	0	0	0	0	0	0	0	0	0	0	0	0	0	0	0	0	0	0	0	0	0	0	0	0	0	0	0	0	0	0	0	0	0	0	0	0	0	0	0	0	0	0	0	0	0	0	0	0	0	0	0	0	0	0	0	0	0	0	0	0	0	1	0	0	0	0	3	0	0	0	0	0	0	0	0	0	2	0	0	0	0	0	0	0	0	0	0	0	0	0	0	0	0	0	0	0	3.68023	0	0	0	1	0	4	1	0	0	0	0	0	4.00022	0	0	0	0	0	0	1	0	0	0	0	0	0	0	0	0
Dbr1	0	1	0	0	4	0	51	354.00014	87.99995	30.999952	131.9999	129.9997	23	9.00000313	164.00021	1	86	0	34.99997	7	148.999572	0	0	9	0	0	0	4.000001	9	4	167.99952	220.0001	48	10.000004	20.00004	152.0002	0	0	0	0	8	36	0	0	86.99996	5	2	92	0	14	79.99996	24	29.99996	7	115	9	0	0	89	0	9	7.000006	0	10	8	104.99999	83	109	5.00001	0	2	26	71.99991	82	5	182.0002	11	1	24.999988	4	0	1	79	6.999997	0	6	10.000001	0	18.00003	14.99998	0	0	0	132.999926	0	0	17	0	12	8	130.000000743964	0	60	79	62.00005	1	24.00004	0	3	7.999999	27.00004	1	29.00003	0	60.999991	71.00004	12	105	24.99999	1	28.000053	18.99998	22.999997	18.00005	0	118	1	44.00002	17.99996	35.999978	28	63	26.00003	69.000046	0	5	3	1	1	4	27.00005	8	4	12	47.00004	16.99998	0	16	0	0	2.9999986	0	0	75.999987	17.999994	35	13.99997	14.99998	0	28.000029	11	10	0	41	11	67.00004	4.99999349	33.00003	0	8	61.00004	32.000029	48.99999	8	132.00014	62.99999	34.99999	0	42.99997	54.99998	48	12	0	3	0	8	99.00004	0	0	5	29	3.000003	9	56.000017	67	21	62.000007	25.000007	48	7.0000046	40.99996	0	64	0	3	0	0	8	20.0000263	7	114	115	52.99997	46	0	30.00002	2.9999954	39.999971	41.999959	0	7	2.000001	0	20	0	42.00002	3	0	0	16	4.000001	0	12	48	78	1	3.000004	14.999976	0	9	14.99998	14.999992529	8	5	0	17.99998	38.99997	0	27.00001	1	0	4	3	13.00004	0	0	33	1	44	12	14.999969	141.99988	34.99996	83.00002	0	0	0	1.999995	2	1	1	1	0	22	124.0001	0	1	23.00001	0	5	3	18.00002	23.9999753	9	75.00004	103.000055	32.99997	21	25	5	1	0	53.99999	4	9.000006	57	1	66	26.99995	0	0	1.999999	181.0004	4	4	0	12	2	1	6	9.000002	0	0	0	0	145.99974	0	2	1	42	1	0	0	0	2	52.99998	34.000034	0	106	1	32.00002	0	0	189.0002	0	0	4	27	0	117.00025	0	154.00019	98.99996	1	0	1	5	0	2	0	0	36.99999	12	5.000004	0	150.0001	13	0	134	2	3	6	65.000027	0	0	12.999994	2	16.99998	0	0	0	0	517.0004	16	0	1	0	0	0	0	0	1	0	1	0	57	0	13	12	0	0	61	0	0	75.00001	3	0	34.99996	8	0	1	223.0001	0	14.0000188	13	0	0	2	61.000026	0	114	12.9999693	45	2	0	0	76.00002	0	68.00001	0	13.99996882	69.999996	34.99999	0	19.99996	33	7.99999501442	31.00001	3	0	0	35.00002	0	38	1	0	0	0	1	119.0003	8	0	0	41.9999624	9	89.999963	12	0	0	0	0	0	0	0	61	0	0	37	56	1	0	0	0	0	1.999996	0	6.9999974	0	0	150	9.9999973	0	59	187	0	0	0	0	0	0	4	0	0	0	0	6	0	6	10	0	58	54.000011	0	0	0	1	0	0	38	0	0	15	11	28.999956	0	0	1	0	0	17.99999	0	0	44.99998	0	0	0	0	0	61.00001	0	0	1	1	0	0	1	16.000002	0	2	4.0000024	0	0	0	0	0	0	0	9	0	0	0	39	88	0	16.999953	0	0	0	0	0	21	32.00003	0	0	33.000011	21	32	30.00004	0	15	9	0	0	2	0	0	0	0	0	0	87	0	24.00004	7.0000048	0	0	0	0	0	0	0	0	2	2.99999775	0	4.000004	3	0	0	0	0	0	0	0	0	13	0	0	0	0	0	0	0	0	0	2	0	0	0	0	1	0	0	0	0	0	0	0	1	0	0	0	0	0	0	0	0	0	0	0	0	0	0	5	0	1	0	0	0	3	0	0	0	0	0	0	0	0	2	0	0	0	0	2	0	0	0	0	0	0	5	0	0	0	0	0	2.000001	0	0	13.99999	0	0	9	0	0	0	0	2	2	0	0	10	92.99997	24	0	0	48	1	2	0	0	0	11.999992	0	6	12	68	0	0	0	0	17.00001	2	0	4	70.00004	0	0	0	19	0	144	0	0	2	0	152	0	1.999999	0	0	0	17	5	0	0	129.9998	0	0	0	0	0	15.00000760613	0	0	0	0	0	0	0	0	0	0	0	0	0	0	0	0	0	0	0	0	4	43	52.000024	58.00004	5.999995	0	0	0	0	0	0	0	4	0	15.999957	1	4	0	11	0	0	1	0	0	6.0000029	6.9999974	0	14.00001	33.99997	17.99997	0	0	24.0000421	0	16	0	9	0	0	27	0	64	0	0	0	14.9999917	10	5	4	2	7.9999967	1.999999	0	0	0	11.999999	0	0	0	2	0	30.999992	0	0	0	18.999968	9	0	0	0	0	0	3.999998	11	0	0	21.0000489	0	0	1	0	0	0	1	10	0	0	0	0	5	25.99996	0	1	0	0	0	1	0	0	0	0	0	0	1	0	0	0	0	7.000000378992	0	0	0	0	0	0	0	38.0000237	1	0	0	0	2	1	0	0	0	0	0	1	4	0	0	4.999995	1	14.999976	0	0	0	0	0	0	0	0	0	162.00008	0	0	0	0	0	0	10	0	0	33	0	0	0	0	0	0	0	0	0	100.00001766	0	0	0	0	87.99999	0	0	0	0	11	0	19	0	8.999997	0	0	0	0	0	0	0	90.00004	50	0	0	0	0	0	60	0	0	0	0	0	0	1	0	0	0
Dbt	31.3261	0	2.0289	1.01474	2.47659	0	3.70933	0	1	0	0	1	1.08608	0	0	2.11367	0	0	53.000033	51.2445	0	0	0	0	97.43507	0	15	93	49.1927	0	0	78.7592	1	25.3055	43.854256	6.118018	1	0	68.8076	1.24571	6.10625	24.4966	0	42.52597	17.6887	89.22153	71.4326	0	14.0772	7.2688	72.02258	2.03943	6.61753	0	0	0	0	0	5.064361	0	26.22724	0	14.60993	12.999954	65.00005	2.15004	18	91.1262	8.71764	0	0	52.66567	0	0	5.21627	79.443683	1.02793	0	12.0122	0	0	0	148.879290013322	75	91.61297	0	0	0	11.2813	6.374831	0	0	0	1.21932	19.4635	1.02359	0	3.67236	5.044331	1.07088	88.19034	0	10.0057	0	0	7	0	77	0	1.05225	0	4.43224	4	1.02328	7.67804	3.03949	33.20037	76.656795	8	9.013901	1.0005	2	6.44516	5.77498	0	34.74854	7.31724	0	19.0094	2	3.29942	0	5	71	6	2.06384	11.4134	0	2	2.01369	0	20	24.784249	0	2	0	1.04518	180.935	0	6.39153	7.9757	4.000003	9.10812	3.06463	32.12809	89	53.18863	3.03724	0	0	3.33003	0	44	0	8.06825	5.75255	3.02965	0	20.75421	0	2.05993	0	126.42814	9.17796	86.58203	55.00002	5.54789	1.04003	5	40.99999	0	0	0	0	0	0	5.04671	14.2838	8.24784	0	4	11	0	0	1.14623	0	0	3.13286	0	5.27321	36.04623	1	1.02479	5.74965	3.14252	9.35437	4.44235	41.524	26.0127	7.33258	115.769	2.18028	80.99999	0	91.95374	60.8929	101.27576	0	0	0	26.629	0	0	1.0472	20.0625	1	0	0	69	87.8845	3.38258	0	2.04307	1.06799	33.6295	0	49.01785	53.4811	0	79.69338	0	17.2288	0	0	39.6755	0	0	61.0142	9.000375	42.49218	0	0	0	6	0	9.35357	43.89651	1.02585	39.7827953	3.02341	21	0	26.60328	4.26349	2.15739	0	0	0	0	2.03084	0	0	0	7	0	0	45.01165	4	0	4.08639	2.01038	9.06963	2	3.38926	87.944	80.98795	0	0	1.05333	0	8.48288	1.01016	0	0	7.05654	1.03243	1	1.04981	6.12265	0	0	1	44.6293	1.06382	0	0	226.45355	5.20473	0	0	16.4411	0	1.13276	0	0	1	0	3.5793	0	0	0	0	0	0	0	1.10332	1.00815	1.0042	5.95704	0	5.23121	0	26.6408	28.99996	0	0	6.35142	4	0	2.1461	22.5873	5.04231	6.24594	0	4.06445	1.11753	0	0	65.359	39.028496	0	145.855	3.66235	14.6604	36.8438	1.02235	0	0	0	0	0	0	0	2	6.26084	14.6509	0	3.01867	90.7351	0	0	0	0	9.96265	2	0	0	0	0	0	0	1.07942	0	0	9	0	8	21.95728	0	0	6	0	0	28.514761	1	2.00045	1.03568	47.3493	1.01951	0	0	66.5104	0	5.4009	0	28.642897	0	11.1044	0	0	1	0	0	0	0	1.17911	1.09235	8.07794	0	0	0	0	3	0	0	0	36.0966	0	1.14119	1.00062	0	0	0	0	37.6005	0	0	0	1.252	0	2	4	0	0	20.3665	0	0	6.20486	12.2084	0	0	1.05292	0	2	0	0	1.00236	1	0	16	0	1.2287	0	0	1	0	7.60483	88.63536	47.7612	0	1.01527	0	0	0	0	0	0	0	0	1	0	0	0	23	1	100.00001	1	0	0	2	0	0	0	4	42.8163	0	0	0	15.274	0	0	0	0	0	0	0	7	0	0	2.0813	0	0	7	0	0	3.69392	0	0	21.0372	0	17.036756	0	0	0	0	2	0	14.1554	7.02118	2	0	0	0	0	0	0	3	0	0	0	0	4	1.24066	0	3.11608	0	0	0	0	5.19431	11.187	0	0	0	3.07343	1	16	0	3.34878	4	0	0	0	0	0	0	0	0	0	4.78915	0	0	0	0	0	1	0	0	1	0	0	0	0	0	0	0	0	0	0	7	0	0	0	0	5	0	0	0	0	0	0	0	0	0	0	0	0	0	0	0	0	0	0	0	0	0	0	0	0	0	0	0	0	0	0	0	0	0	0	0	0	0	0	0	0	0	0	0	74.00002	1	0	0	0	0	0	0	0	0	0	0	0	0	0	0	0	0	0	0	0	0	0	23.00718	0	0	0	0	0	0	0	44.999973	0	1	29.1174	16.0901	1.05508	0	2.14769	0	0	3.01419	0	10.9496	5.11628	0	2	4	10.0166	0	0	0	0	0	0	1.02358	0	3.66664	66.2276	0	13.3129	0	5.03993	0	33.9106	0	3.03137	1.00375	0	0	0	0	0	33	1.00148	0	2.05011	0	0	0	0	0	0	0	0	0	0	2.05611	0	9	0	6	0	0	0	0	0	3.14421	0	3.21948	0	109.8091	1	0	0	0	0	0	0	4	1.03345	0	0	0	0	0	0	1.05844	1.09303	0	0	1	0	0	0	0	0	0	0	0	0	0	0	0	0	30.1426	0	0	0	4	10.000001	0	6.000005	3	14.3462	0	5.16932	0	0	0	0	0	0	0	0	1.02143	0	2.43291	0	0	0	0	0	2	0	0	0	0	0	0	0	0	25	0	0	0	0	0	0	0	0	0	30.057	0	0	0	1	0	0	0	0	0	0	0	2.00042	3.15497	0	0	0	0	0	7	0	0	0	0	0	7.009115	0	0	0	2	1	0	0	0	0	0	0	0	0	0	0	2.04289	0	0	0	0	0	0	0	5.05769	0	0	0	0	0	0	2	0	0	13	0	1.02533	0	147.999	1.66227	3	6.55958	0	0	0	0	24.0273	0	0	0	0	0	0	1.08019	0	0	0	0	0	0	0	0	0	0	0	0	2.30402	0	0	0	0	2.32716	2.00793	0	0	0	0	0	0	0	0	0	5.04188	0	0	0	14.420263	0	0	0	46.0175	0	0	0	0	0	179.13884	0	0	0	7	1	169.763	1	0	0	0	0	21	0	0	0
Dbx1	0	0	0	0	0	0	0	0	0	0	0	0	0	0	0	0	0	0	0	0	0	0	0	0	0	0	0	0	0	0	0	0	0	0	0	0	0	0	0	0	0	0	0	0	0	0	0	0	0	0	0	0	0	0	0	0	0	0	0	0	0	0	0	0	0	0	0	0	0	0	0	0	0	0	0	0	0	0	0	0	0	0	0	0	0	0	0	0	0	0	0	0	0	0	0	0	0	0	0	0	0	0	0	0	0	0	0	0	0	0	0	0	0	0	0	0	0	0	0	0	0	0	0	0	0	0	0	0	0	0	0	0	0	0	0	0	0	0	0	0	0	0	0	0	0	0	0	0	0	0	0	0	0	0	0	0	0	0	0	0	0	0	0	0	0	0	0	0	0	0	0	0	0	0	0	0	0	0	0	0	0	0	0	0	0	0	0	0	0	0	0	0	0	0	0	0	0	0	0	0	0	0	0	0	0	0	0	0	0	0	0	0	0	0	0	0	0	0	0	0	0	0	0	0	0	0	0	0	0	0	0	0	0	0	0	0	0	0	0	0	0	0	0	0	0	0	0	0	0	0	0	0	0	0	0	0	0	0	0	0	0	0	0	0	0	0	0	0	0	0	0	0	0	0	0	0	0	0	0	0	0	0	0	0	0	0	0	0	0	0	0	0	0	0	0	0	0	0	0	0	0	0	0	0	0	0	0	0	0	0	0	0	0	0	0	0	0	0	0	0	0	0	0	0	0	0	0	0	0	0	0	0	0	0	0	0	0	0	0	0	0	0	0	0	0	0	0	0	0	0	0	0	0	0	0	0	0	0	0	0	0	0	0	0	0	0	0	0	0	0	0	0	0	0	0	0	0	0	0	0	0	0	0	0	0	0	0	0	0	0	0	87	0	0	0	0	0	0	0	0	0	0	0	0	0	0	0	0	0	0	0	0	0	0	0	0	0	0	0	0	0	0	0	0	0	0	0	0	0	0	0	0	0	0	0	0	0	0	0	0	0	0	0	0	0	0	0	16	0	0	0	0	0	0	0	0	0	0	0	0	0	0	0	0	0	0	0	0	0	0	0	0	0	0	0	0	0	0	0	0	0	0	0	0	0	0	0	0	0	0	0	0	0	0	0	0	0	0	0	0	0	0	0	0	0	0	0	0	0	0	0	0	0	0	0	0	0	0	0	0	0	0	0	0	0	0	0	0	0	0	0	0	0	0	0	0	0	0	0	0	0	0	0	0	0	0	0	0	0	0	0	0	0	0	0	0	0	0	0	0	0	0	0	0	0	0	0	0	0	0	0	0	0	0	0	0	0	0	0	0	0	0	0	0	0	0	0	0	0	0	0	0	0	0	0	0	0	0	0	0	0	0	0	0	0	0	0	0	0	0	0	0	0	0	0	0	0	0	0	0	0	0	0	0	0	0	0	0	0	0	0	0	0	0	0	0	0	0	0	0	0	0	0	0	0	0	0	0	0	0	0	0	0	0	0	0	0	0	0	0	0	0	0	0	0	0	0	0	0	0	0	0	0	0	0	0	0	0	0	0	0	0	0	0	0	0	0	0	0	0	3	0	0	0	0	0	0	0	0	0	0	0	0	0	0	0	0	0	0	0	0	0	0	0	0	0	0	0	0	0	0	0	0	0	0	0	0	0	0	0	0	0	0	0	0	0	0	0	0	0	0	0	0	0	0	0	0	0	0	0	0	0	0	0	0	0	0	0	0	0	0	0	0	0	0	0	0	0	0	0	0	0	0	0	0	0	0	0	0	0	0	0	0	0	0	0	0	0	0	0	0	0	0	0	0	0	0	0	0	0	0	0	0	0	0	0	0	0	0	0	0	0	0	0	0	0	0	0	0	0	0	0	0	0	0	0	0	0	0	0	0	0	0	0	0	0	0	0	0	0	0	0	0	0	0	0	0	0	0	0	0	0	0	0	0	0	0	0	0	0	0	0	0	0	0	0	0	0	0	0	0	0	0	0	0	0	0	0	0	0	0	0	0	0	0	0	0	0	0	0	0	0	0	0	0	0	0	0	0	0	0	0	0	0	0	0	0	0	0	0	0	0	0	0	0	0	0	0	0	0	0	0	0	0	0	0	0	0	0	0	0	0	0	0	0	0	0	0	0	0	0	0	0	0	0	0	0	0	0	0	0	0	0	0	0	0	0
Dbx2	0	0	0	4	0	0	0	0	0	0	0	0	0	0	0	0	0	0	0	0	0	0	0	0	0	0	0	0	0	0	0	0	0	0	0	0	0	0	0	0	0	0	0	0	0	0	0	0	0	0	0	0	0	0	0	0	0	0	0	0	0	0	0	0	0	0	0	0	0	0	0	0	0	0	0	0	0	0	0	0	0	0	0	0	0	0	0	0	0	0	0	0	0	0	0	0	0	0	0	0	0	0	0	0	0	0	0	0	0	0	0	0	0	0	0	0	0	0	0	0	0	0	0	0	0	0	0	0	0	0	0	0	0	0	0	0	0	0	0	0	0	0	0	0	0	0	0	0	0	0	0	0	0	0	0	0	0	0	0	0	0	0	0	3	0	0	0	0	0	0	0	0	0	0	0	0	0	0	0	0	0	0	0	0	0	0	0	0	0	0	0	0	0	0	0	0	0	0	0	0	0	0	0	0	0	0	0	0	0	0	0	0	0	0	0	0	0	0	0	0	0	0	0	0	0	0	0	0	8	0	0	35	0	0	0	0	0	0	0	0	0	0	0	0	0	0	0	0	0	1	0	0	0	0	0	0	0	0	0	0	0	0	0	0	0	0	0	0	3	0	0	0	0	0	0	6	0	0	0	0	0	0	0	0	0	0	0	0	0	0	0	0	0	0	0	0	0	0	0	0	0	0	0	0	0	0	0	4	0	0	0	0	0	0	0	0	0	0	0	0	0	0	0	0	0	0	0	0	0	0	0	0	0	0	0	0	0	0	0	0	0	0	0	0	0	0	0	0	0	0	0	0	0	0	0	0	0	0	0	0	0	0	0	0	0	0	0	0	0	0	0	0	0	0	0	0	0	10	0	0	0	0	0	0	0	0	0	0	0	0	0	0	0	0	0	0	0	0	0	0	0	0	0	0	0	0	0	0	0	0	0	0	0	0	0	0	0	0	0	0	0	0	0	0	0	0	0	0	0	0	0	0	0	0	0	0	0	0	0	0	0	0	0	0	0	0	0	0	0	0	1	0	0	0	0	0	0	0	0	0	0	0	0	0	0	0	0	0	0	0	0	0	0	0	0	0	0	0	0	0	0	0	0	0	0	0	0	0	0	0	0	0	0	0	0	0	0	0	0	0	0	0	0	0	0	0	0	0	0	0	0	0	0	0	0	0	0	0	0	0	0	0	0	0	0	0	0	0	0	0	0	0	0	0	0	0	0	0	0	0	0	0	0	0	0	0	0	0	0	0	0	0	0	0	0	0	0	0	0	0	0	0	0	0	0	0	0	4	0	0	0	0	0	0	0	0	0	0	0	0	0	0	0	0	0	0	0	0	0	0	0	0	0	0	0	0	0	0	0	0	0	0	0	0	0	0	0	0	0	0	0	0	0	0	0	0	0	0	0	0	0	0	0	0	0	0	0	0	0	0	0	0	0	0	0	0	0	0	0	0	0	0	0	0	0	0	0	0	0	0	0	0	0	0	0	0	0	0	0	0	0	0	0	0	0	0	0	0	0	0	0	0	0	0	0	0	0	0	0	0	0	0	0	0	0	0	0	0	0	0	0	0	0	0	0	0	0	0	0	0	0	0	0	0	0	0	0	0	0	0	0	0	0	0	0	0	0	0	0	0	0	0	0	0	0	0	0	0	0	0	0	0	0	0	0	0	0	0	0	0	0	0	0	0	0	0	0	0	0	0	0	0	0	0	0	0	0	0	0	0	0	0	0	0	0	0	0	10	0	0	0	0	0	0	0	0	0	0	0	0	0	0	0	0	0	0	0	0	0	0	0	0	0	0	0	0	0	0	0	0	0	0	0	0	0	0	0	0	0	0	0	0	0	0	0	0	0	0	0	0	0	0	0	0	0	0	0	0	0	0	0	0	0	0	0	0	0	0	0	0	0	0	0	0	0	0	0	0	0	0	0	0	0	0	0	0	0	0	0	0	0	0	0	0	0	0	0	0	0	0	0	0	0	0	0	0	0	0	0	0	0	0	0	0	0	0	0	0	0	0	0	0	0	0	0	0	0	0	0	0	0	0	0	0	0	0	0	11	0	0	0	0	0	0	0	0	0	0	0	0	0	0	0	0	0	0	0	0	0	0	0	0	0	0	0	0	0	0	0	0	0	0	0	0	0	0	0	0	0	0	0	0	0	0	0	0	0
Dcaf10	0	11.1725	0	0	0	0	0	12.5393	0	5.15557	1.06416	0	1.13582	0	0	0	0	0	0	0	1.00018	0	0	0	96.4615	0	0	0	2.04687	4.60418	1.08603	1.05981	0	2.00026	1	355.7591	0	2.321719	1.60721	1.11094	29.61868	0	0	7.10133	3	1.04073	4.12596	1.42085	2.281775	11	49.9581	0	17.3785	0	1.40029	1.11119	28.1236	0	0	0	13.4824	5.35407	3.00109	4.999998	1.07375	201.2194	7	9.05584	3.01981	1	4.32226	0	5.94612	24.2267	0	9.94541	8	0	1.10286	0	0	0	218.745	0	0	4.15973	1.08437	0	0	1.31364	0	0	0	2.17657	39.2796	0	3.82482	0	10	0	3.00045	2.37146	1.16337	0	1.00184	0	2	0	20.48758	0	2.17465	0	0	0	2.00693	1.00006	6.00363	0	35.0027	0	0	0	6.53384	1.05872	0	0	0	9	2.5674	0	0	11	25	1.09867	0	0	1.00093	1.19199	0	0	0	1	0	1.00068	3.66215	0	0	2.08192	1.00016	0	38.8906	1	0	2.98215	0	0	0	0	0	1.00122	0	0	37.4703	0	2.111815	0	0	0	0	0	0	1.22049	3.00608	3.61744	0	52.02574	1	0	1.09074	1.00099	0	0	0	1.42634	0	4.06194	0	6.71315	0	2.04284	0	0	1.15959	0	18.1979	0	0	1.00663	0	3.22378	20.1306	0	108	3.15942	0	2.17737	0	0	7.97664	8.67264	0	0	101	1.22072	120.53	7.14242	4.67559	2.20688	0	73.20688	14.73586	1.01868	0	0	0	0	0	0	0	1.00974	0	1.01169	2.00291	116.306	1.06513	1.04473	3.270949	63.2123	7	0	13	9.00276	0	7.06667	2	1.79822	2.01439	13	0	0	0	3	0	6.051	0	1.3716	7.41509	1	0	0	23.3302	1.20098	3.00562	0	2.752	40.6137	0	0	105.592	7.70671	29.00024	1.00393	0	17.2704	0	0	3.20057	16.05819	0	2.30521	0	0	1.09355	1.41076	0	2.81927	0	0	0	5.39391	0	0	0	10.6276	4.21371	21.0628	0	52.9308	0	0	0	1.09024	286.747	3.47683	1	9	0	115.686	2.55742	9.01432	0	0	1.0186	0	0	0	0	13.1436	0	0	0	0	14.0716	0	0	0	0	0	0	0	3	4.27159	0	0	0	0	13	0	3.116436	48	0	15.24923	0	0	0	10.9803	0	0	4.57165	0	67.5422	71.3334	0	0	0	23.8662	0	0	0	0	24	103.8894	12.9786	0	1.08794	2	13	0	1.00016	0	0	97	0	0	0	0	539.974	0	0	0	0	0	37.7631	0	0	0	1.01274	3.52292	0	0	0	0	52.6301	0	4.13219	2.41385	9	0	1.07105	0	6.00186	400.433	5.47187	0	0	4	0	0	0	0	6.04608	16.938	0	0	0	0	0	0	1.04257	0	3.01574	1.01136	0	5.5183	0	3.81178	2.71934	0	0	0	7.00206	0	44.07775	0	9.82783	0	0	0	16.3265	0	0	0	0	1.00019	2.13434	2.16163	1.00551	0	0	0	0	1.08174	0	0	0	0	0	0	0	0	0	0	0	0	0	1.06648	4	0	237.1	0	8.97355	0	15	0	2	0	0	54.1188	0	30	0	0	0	0	0	0	0	0	0	0	0	0	0	0	0	0	0	0	0	0	1.03768	16.8754	3.19863	0	0	0	0	0	0	0	10.2361	0	2.0518	0	0	0	0	0	0	0	1.07932	0	0	0	0	0	0	0	0	1.03526	0	0	0	0	1.31336	0	0	20.00003	0	0	0	2	0	0	0	0	0	0	0	0	0	0	1	0	0	0	24.4696	1	10	9	0	0	19.00142	0	0	0	0	0	0	0	1.12582	0	4.67301	0	0	0	0	0	0	0	0	0	0	0	0	0	0	0	0	0	0	0	0	0	0	0	0	0	0	0	0	0	0	0	0	0	0	5.90894	0	0	0	0	0	0	0	0	0	0	0	0	0	1	0	0	0	0	0	0	0	0	0	0	0	0	0	0	0	0	0	0	0	0	0	0	0	0	0	0	0	0	0	0	0	0	0	0	0	0	0	0	0	0	0	0	0	9	0	0	0	3.01567	0	13	0	0	7.02289	0	0	0	3.45476	9.00507	0	46.6717	0	1.00013	3.20733	6.83209	1	1.00178	1.02557	0	0	55.10016	1	14.1077	50.1421	1.00917	186.187	0	18	16.0253	69	2	4.37049	14.1177	1.0415	54.0155	4.12217	4.57916	2	31.5454	0	0	1.01631	1.00611	85.4428	288.696	3.00032	0	0	0	0	2.00098	0	57.6355	3.14421	56.1351	9.17291	27.0055	5.25867	0	0	0	20.3965	0	0	0	0	0	0	4.46345	0	2	0	1.00677	0	6.43801	0	0	0	0	0	0	1	36.71293	0	45.99999	48.5734	0	0	0	3.06582	0	0	0	0	0	0	18	0	0	0	2.07708	4.28951	11	10	0	0	2	2.67174	0	0	0	1	0	1.10144	0	3	12.0067	0	1	4.39617	0	48.29936	0	0	6	57.999954	0	0	1.02177	0	0	8	1.26578	0	0	0	0	0	0	2.00096	0	0	0	0	0	0	0	4	0	5.07329	0	0	1.07266	0	0	14	14.01222	0	0	0	0	0	2	0	0	0	0	0	0	0	0	0	0	0	1	0	0	0	0	0	0	0	0	0	0	0	0	0	0	0	11.54959	0	0	0	0	0	0	0	1.24842	0	0	0	0	0	2.05433	0	0	0	0	0	0	0	0	1	0	30.4247	4	0	0	0	30	13.0037	1.00156	0	0	0	0	0	0	0	0	0	0	0	0	1	2.08122	0	0	0	0	0	0	0	0	0	1	0	0	0	0	24	4.21852	0	0	0	5.70211	6.40025	48.7017	0	3.49306	0	1	2.18753	0	0	0	0	0	0	0	0	0	0	0	0	72	0	0	0	0	0	0	0	0	0
Dcaf11	0	14.000037	0	0	34.00001	0	55.0000229	24	1	7.000002	4.99999541	90.000020248924	4	1.00000010702	1	68.00000119	142.000080064138	1.17838	20.00001	5	35.99995	0	0	38.000024	0	0	6.000000009843	115.0000464504	17	1	93.9999946316	4	124.0003410611	72.999970204424	0	214.99975	0	6	1	1	4	142.9999532	0	1	0	1.999995	8	1	6	3.000003	2	0	11	0	282.999900014244	0	10	0	5	0	2	0	0	0	1	222.00001300977	0	91.99997	2	0	45.0000000810326	33.0000012	2	15	13	0	2	191.999983021404	8	1	0	0	2	27.99996	8	23.999989	4	0	0	22	2	3	0	0	2	1	0	0	0	0	0	1	1	0	0	99.000040166002	1	0	0	46.0938000314593	74	3	200.000418462246	1	9	0	0	44.194869302	3	0	0	7.000000277722	29.000000180943	25	0	1	0	49.99995	52.99996	0	72.999985	0	5.0000000101567	135.0000424453	29.00003	1	232.00006188032	0	2	9	9.99999016148	1	29.000000555011	4.0000000476276	0	1	0	55.0000000162148	0	44.99998	178.000069022177	6.00000116	0	61.0000382	2	0	0	2	0	6	0	0	190	8	70.999954	2	118.99993	30.99996	14.99995	0	0	3	0	1	0	23.000048	1	0	50.000000247009	0	0	0	12	62.00002	0	0	22	0	0	0	49.99995	0	2	0	0	0	0	1	1	13.0000043	88.000053032	2	0	20.999996921	0	29.99996	3	58.00003	0	1	6	3	186.999670025361	55.0000132	2	53	1	0	14	23.00002	0	24.999989	1	38	0	35.9999670767846	0	0	0	119	75.00007	126.999957	8.99999	11.9999569	80	262.99988773675	31.000003241	0	0	67.00005	1	1.99999794	40	3	0	2.00000205	1	0	17.0000000747897	2.0000000171603	0	72.0000007209082	30	17.999972	0	0	21.99999670727	70.9999852811	0	0	0	0	130.999980017153	0	3	1	0	40.000000355269	2	1.11829	1	0	0	33.000033	2	0	0	6	0	0	5.000003	129.0004873	52	0	138.000370498946	0	6.1280500124345	0	2	0	0	0	1	127.000190233122	62.9999782	3	10.0000000190373	5	0	0	0	0	0	2	0	0	0	5	0	2	12	0	0	167	346.000300022884	212.000065132106	0	84	0	0	1	0	0	0	0	3	156.99997	1	0	0	1	0	125.00002	74.00002140571	2.999997	0	192.99985	0	74.000000175957	0	0	29	439.00036	48.999949	0	0	0	3	0	29.999950589899	0	1	0	2	66	35.0000100263237	1	0	42.999971	214.60727	138.999997620355	0	15	2	2	5.999996105	9	1	54.0000000147024	0	197.7408	0	0	2	2	1	3	5	0	0	0	0	204.999620020987	100.0000241	16.9999600233114	0	0	43.0000200665	1	0	45	7	3	0	38.00003	1	1	0	64.99995	1	0	0	212.9998704	3	101.000003253068	25	0	15	58.9999808	1	2	30.99991	10.0000000981087	1.000000205188	0	0	0	0	4	0	0	15	136.000360020168	1	0	99	0	0	52.9999400817375	0	0	0	313.00024	368.9994317	8	6	84.000017772	7.000000014728	0	0	0	122.99999	79.0000000720273	15.99997	0	111.00037	17.999955714	0	32.0000002059688	0	1.12426	0	11	0	0	85.00000058434	0	56.00003107519	3	0	0	0	93	1	1	0	13	3	0	0	0	79.99995	0	0	0	45	0	0	0	16.99998968	115	0	0	72.000000037933	17.99996927649	0	2	0	25.00001	91	51.0000004958087	120.99992	0	0	0	70.000000573675	0	1	61.00002	0	0	9.9999996	0	26	0	30.999966	127.000000294729	0	0	1	1	0	23.999972811632	0	0	0	0	0	0	0	1	1	5.99999894	0	0	0	0	0	0	0	0	0	0	0	2	1	0	0	0	88.00003	76.99996512932	61.00005	36.99999	0	5	0	0	1	2	5	36	2	114	0	19.9999949	0	170.00012217763	23.999946	17.00003	0	8.0000015	0	20.999966743	0	0	0	0	0	51	0	3	0	0	0	43.999984454034	0	0	0	0	0	0	0	0	1.0000001614	0	1	5.99999	0	0	0	0	0	41	0	19	0	0	0	0	0	0	0	0	0	0	2.000005	0	0	0	0	0	0	5	0	0	0	0	1	0	0	1.9999997211	81	0	0	0	0	0	0	0	1	0	0	0	0	0	68.9999046282	0	2	0	12	0	0	0	0	24.9999752675	0	0	0	0	12	0	68.00001393187	0	0	1	0	0	29	0	86	51.000039724171	2	0	0	0	0	0	0	0	36.99996	9.0000045175402	0	4	23	0	55.999990298698	2	0	62	48.999981027299	0	1	0	0	43	3	123.000053475337	1	2	0	142.99977	1	6.999993	108.99997866466	0	6.999998	312.00022025382	0	3	128.00026100817	22.0000000872507	0	3	0	0	134.00000306854	0	12.000007	9	0	0	0	0	3	1	1	0	0	4	549.00000728728	0	0	264.000300161554	0	41	0	0	0	0	0	0	48.000000132195	1	0	246.00026671	0	0	0	6.0000000294339	40.000000232944	0	0	0	0	0	40	0	0	0	0	1	136.000057	18.0000140848041	0	0	0	0	1	298.0000947	1	0	0	0	0	0	0	0	0	10.000000252145	0	0	0	46.0000000607364	0	43.9999777	27	3	150	10.999999	1	54.9999900380191	12.000000670339	0	0	0	0	0	0	0	1	0	0	0	13.9999914	2	0	0	0	0	63	2	14.000000134274	27.00002	1	39.99999	0	0	0	7.999997	2	38.9999696354	1	2	0	0	1	0	0	1	0	0	1.000000032169	0	5.000001	0	3.0000000120464	49.0000500563687	0	0	90	0	0	1	0	0	0	0	12.00003314	0	0	0	0	13.99996650671	45.999921994	0	18.999962428031	0	0	0	0	3.000000659601	23.00001468	0	0	0	0	48	0	3	0	0	36.00004	0	6	0	0	0	0	643.999110043333	25	1	1.999999511171	19	1	50.999953	8	0	0	0	0	1	4	161.0004488618	5	0	0	15	71.99995	0	0	0	1	2	1	1	1	1	93.0000213	0	0	0	0	0	0	0	0	0	108.00014	0	0	0	4	0	0	0	1	138.000000805105	312.999820743794	0	0	2	13	47.00004	0	0	0	0	2	0	6	0	82	1	129.000001958	633.000220071004	3	0	0	0	78.00001	1	1	0	2.00000139	3	0	0	2	0	0	0	0	2	5	0	0	0
Dcaf12	71	2	91	5	3	0	218	3	64	3	0	62	6	1	0	113	0	0	18	0	4	0	12	29	8	0	118	44	43	0	62	2	615	18	16	50	22	0	25	0	2	4	622	0	0	26	8	16	9	0	7	3	45	0	0	102	2	0	6	0	3	37	60	58	30	0	56	216	0	0	0	0	63	152	2	4	1	83	23	2	0	0	1	7	1	4	56	0	21	19	0	0	0	10	0	27	92	3	8	103	29	35	54	100	31	48	139	0	44	25	108	25	1	12	44	42	40	87	8	23	54	28	20	137	322	1	83	24	15	46	81	6	19	25	19	473	11	26	14	19	0	0	45	6	0	6	4	11	95	86	87	6	147	64	59	12	14	0	68	8	138	18	40	60	55	39	1	0	5	41	64	246	10	0	15	109	49	61	4	14	44	21	77	5	0	260	132	4	0	15	49	8	22	79	62	6	7	42	43	42	17	2	3	9	10	99	32	13	78	16	0	0	16	114	0	8	92	43	0	96	45	18	32	4	74	18	22	0	6	39	42	157	13	80	21	7	1	4	6	5	6	50	40	10	2	16	7	179	4	97	0	4	14	12	225	7	43	22	40	122	55	266	131	63	0	0	0	0	144	0	113	83	303	159	228	0	20	126	1	28	82	104	67	2	11	48	7	35	0	0	0	1	20	12	28	0	16	12	17	0	67	0	210	0	176	0	1	0	1	1	1	0	58	131	0	11	1	24	94	0	93	0	5	0	0	52	0	29	10	0	0	89	0	21	1	0	0	0	0	173	167	135	176	5	0	110	0	31	0	4	11	48	136	1	103	110	1	0	105	192	0	24	6	487	61	27	0	1	17	0	2	0	25	270	0	0	419	10	0	3	0	305	35	53	0	163	2	2	0	0	1	0	39	9	41	82	122	194	44	0	53	0	20	277	143	71	0	129	9	0	0	0	0	14	0	0	60	138	0	0	56	28	9	0	11	6	31	0	0	0	0	87	5	40	118	0	4	0	68	1	0	66	0	57	1	0	9	47	3	0	0	0	20	1	0	0	224	19	0	89	0	61	3	0	324	26	15	0	1	13	139	141	192	148	92	0	20	122	0	108	48	0	0	147	46	68	17	0	79	84	57	0	0	0	50	9	2	0	1	0	47	0	35	33	0	33	1	0	0	100	73	5	0	0	1	142	0	0	3	0	37	11	45	0	0	0	46	0	218	6	66	0	0	0	0	0	0	0	1	14	53	0	106	0	2	0	0	51	14	1	11	15	47	0	15	1	57	136	35	20	98	0	8	65	0	0	0	0	150	0	0	0	35	0	0	1	0	4	0	0	0	0	1	0	2	0	1	0	26	2	0	0	0	0	0	0	0	1	0	0	0	0	0	1	2	0	0	0	0	0	0	0	8	0	0	0	0	0	1	0	0	3	0	0	0	0	0	0	1	0	0	0	0	0	0	0	0	1	0	3	0	1	0	0	0	0	0	0	0	0	0	0	0	0	2	0	0	0	0	0	0	0	2	0	1	0	0	0	0	73	0	1	76	56	0	9	0	0	0	0	18	11	99	0	2	22	56	28	0	0	25	8	0	1	0	9	55	0	0	51	53	39	0	0	35	16	47	8	69	18	31	321	35	112	19	8	8	0	0	0	1	0	1	0	23	5	58	14	4	0	0	234	3	0	2	137	0	0	1	17	0	0	223	0	34	8	8	0	0	0	350	0	7	0	0	0	2	19	0	2	13	0	0	0	1	29	0	0	30	0	0	4	1	1	7	0	0	34	3	0	29	0	0	0	10	0	18	13	0	1	1	0	45	38	13	23	15	1	0	15	11	25	0	1	0	17	0	0	7	1	0	3	16	1	4	13	0	0	31	1	11	0	0	0	1	27	0	10	0	1	0	5	2	0	0	0	0	21	0	43	0	0	6	65	0	4	0	18	0	4	83	13	0	0	0	0	26	0	1	0	0	28	0	2	0	0	0	0	821	7	0	2	1	1	40	0	0	0	1	0	0	1	67	106	0	7	35	67	0	0	0	34	1	17	0	3	0	19	215	0	0	0	0	0	258	0	0	130	0	0	0	101	0	1	0	0	146	26	0	2	1	0	0	36	0	0	0	13	17	126	0	102	0	80	67	1	0	0	0	63	38	0	0	1	0	1	0	86	0	0	0	14	0	0	1	0	1
Dcaf12l1	0	0	0	0	0	0	0	0	0	7.000002	0	0	0	0	1.0000004	0	4.999998	51	14.99998	0	106	0	0	0	0	0	125	58	26	0	0	101.99998	156	16.00003	0	13	3	0	0	16	0	0.9999998	0	0	0	5	0	0	19.00002	0	0	0	0	19.00002	0	0	0	0	0	0	0	0	8	17.00003	0	0	0	0	0	0	0	0	5.000003	0	0	32	0	3.000005	49.99999	0	0	3	0.9999998	0	0	0	9	0	0	0	0	0	0	2	0	0	0	0	0	0	0	0	0	0	0	6.000003	0	0	0	0	0	0	0	0	0	60.99998	0	45.00003	0	0	0	0	56.00003	0	0	0	0	3	0	0	0	0	0	0	51	0	72	0	0	0	0	24.000028	0	0	0	0	0	0	0	0	0	0	0	0	0	0	1.999996	0	0	0	230	0	49.99997	0	0	0	0	12.000047	0	0	0	0	0	16.000035	0	0	0	0	0	0	1	25.00001	0	0	0	14.000043	1	0	13	74	0	3.999999	1.0000002	0	4.000005	57.99998	0	0	0	0	0	0	0	0	0	0	0	0	0	0	0	0	0	29.00004	62.00001	0	0	0	0	0	0	8.000001	0	0	0	0	0	0	0	0	0	0	0	0	31	0	4.9999965	0	0	0	0	0	0	0	0	0	0	0	0	0	0	0	0.9999999	0	0	0	0	2.999999	42	0	0	18.00002	0	0	0	0	0	0	0	0	0	0	0	0	22.99999	0	12	0	0	0	0	0	0	8.999999	54	0	12.99998	1	0	0	0	0	10	0	0	1	0	0	0	0	0	0	0	0	0	0	2.999995	0	0	22.00004	2.000004466	0	0	0	0	0	0	0	0	0	0	0	0	0	0	174	1	0	0	0	0	0	0	0	0	0	5	0	0	0	0	0	96	0	0	0	0	2.000003	48.99999	0	0	0	0	0	0	51.00001	0	0	0	0	0	0	0	23	0	7	0	0	0	0	0	0	0	0	3.999999	0	0	0	0	0	0	0	0	0	0	0	0	9.999996	1	0	0	0	0	0	1.0000003	0	0	0	1	93.00001	0	0	0	0	3	0	0	4.000001	0	0	1.0000004	0	0	0	0	0	16.00001	0	3.000001	0	0	0	0	1	0	0	0	0	76.00003	0	0	0	1.00000014	0	54.99995	1.00000019	0	0	0	0	0	0	0	0	0	202	61	0	0	0	0	0	0	0	0	0	0	0	0	0	335	4.999996	23	0	0	0	3.999998	0	0	0	67.00002	0	0	0	0	0	0	0	0	0	0	0	0	0	0	0	0	0	0	0	0	0	0	7.999996	0	0	0	0	0	0	0	0	0	0	0	0	0	0	0	76.99998	0	0	0	0	0	0	0	0	0	0	0	0	0	0	0	10	0	0	0	0	0	0	0	0	0	0	0	46	0	0	4.000001	0	9.0000003	0	0	0	0	0	0	1	2.9999994	0	1.9999954	0	0	0	0	0	0	0	0	0	0	0	0	0	0	0	0	0	0	0	0	0	0	0	0	0	0	0	0	0	0	0	0	0	0	0	0	0	1	0	0	0	0	0	0	0	0	0	0	0	0	0	0	0	0	0	0	0	0	0	0	0	0	0	0	0	0	0	0	0	0	0	0	0	0	0	0	0	0	0	0	0	0	0	0	0	0	4.999999	0	0	0	0	0	0	0	0	0	0	0	0	0	0	0	0	0	0	0	0	0	0	0	0	0	0	0	0	0	0	0	0	1	0	0	0	0	1	0	21	0	0	0	0	0	105	0	0	2.000003	0	0	0	0	3.000004	0	1	364	0	0	21.00002	0	0	0.9999999	0	0	0	0	0	0	1	0	2.000005	0	2.0000004	0	0	0	1	0	0	0	0	0	0	0	0	0	0	0	0	0	0	0	0	0	1.0000002	0	0.9999999	0	0	0	0	0	1	0	19	0	0	0	1	0	0	0	0	0	0	0	0	0	3.000004	0	0	0	0	0	4.999999	0	0	2.000004	0	0	0	0	3.000001	39	0	0	0	1.9999956	0	2.000004	1	0	1.999997	0	35	1	0	0	3.999995	0	0	0	0.9999997	0	0	0	0	0	1	4	0	0	0	1	0	2.0000028	0	0.9999999	0	0	1	0	0	9.000003	43	0	0	0	0	11	0	0	0	0	0	0	0	0	1	0	0	4	0	0	0	0	0	0	0	0	0	1.999997	0	0	1.0000001	0	2	0	4.9999986	0	0	0	0	0	0	6.000004	0	6.000003	0	0	53	0	0	0	0	0	0	0	0	1	1	0	0	26.00004	27.99999	0	0	0	0	100	499.0001	20.99997	1	1	0	0	0	0	0	0	0	18.99999	0	0	0	0	138	0	0	0	0	0	0	0	0	0	255.0002	1	0	0	0	0	0	0	0	160	0	1	0	0	0	0	347.0000143708	0	0	0	0	0	0	0	0	0	0	0	0	0	0.9999998	0	348.0001	0	120.99986	0	0	1	1	0	90.0000000261916	1.00000025	0	0	0	1.999997	1	0	0	0
Dcaf12l2	0	0	0	5	0	0	0	1	0	0	1	0	0	0	0	0	0	0	0	0	0	0	0	0	0	0	0	0	0	0	0	0	0	0	0	0	0	0	0	2.01835	0	0	0	0	0	0	0	0	0	0	1	0	0	0	0	0	0	2	1	0	1	0	1	0	0	1	0	0	1	0	0	0	0	0	0	0	0	1	9	0	0	0	1.34354	0	0	0	0	0	0	0	0	0	0	1	0	0	0	0	0	0	0	0	0	0	0	0	0	0	0	1	0	1	0	1	1	0	0	0	0	0	0	0	0	0	0	0	0	0	0	0	0	0	0	0	0	0	0	0	0	0	0	0	0	0	0	1	0	0	0	0	0	0	0	1.05651	0	35	0	0	0	1	0	0	0	0	0	0	0	0	0	0	0	0	0	1	0	0	18	0	0	0	0	0	1	0	0	0	0	0	0	0	0	0	0	1	0	0	0	0	0	0	0	0	25	0	0	0	16	0	24	0	0	0	0	0	0	0	0	0	0	0	0	0	0	0	0	21	0	0	0	0	0	1	0	0	0	0	0	0	2	1	0	0	0	0	0	0	0	0	0	0	2	0	0	0	0	0	0	1	0	0	0	0	3	0	1	0	0	0	1	0	0	0	0	0	0	3	0	0	0	0	0	0	0	0	27	0	0	0	2	0	0	2	1	0	0	0	0	1	2	0	1.01461	0	0	17.4186	0	0	0	0	1	0	0	0	1	0	0	0	20	0	0	0	0	0	0	0	0	1	1	0	30	0	0	0	0	1.00763	1	0	0	1	0	1.00371	0	0	0	0	0	0	0	1.06704	0	1	0	0	0	1	0	2	1	0	0	0	1.02764	0	0	0	1	0	0	0	0	0	0	0	0	0	0	0	0	0	0	0	0	0	6.35788	0	0	0	0	0	0	0	0	0	0	1	0	0	0	0	0	0	0	0	3	0	0	0	7	0	0	0	0	0	0	0	2.42118	1.14089	6.01428	1.03906	2	0	0	0	0	0	0	0	2	0	0	0	1	0	1.43505	0	1	0	0	0	0	0	0	1.00617	0	0	0	0	0	0	0	0	1.0001	0	0	0	0	0	0	0	0	0	0	0	0	0	0	0	0	0	1	0	0	0	0	0	0	0	0	0	1	0	0	0	0	0	0	0	0	0	0	0	0	0	0	55	0	0	0	0	0	0	0	0	0	0	0	0	0	0	0	0	0	0	0	0	0	0	0	0	0	0	0	0	0	0	0	0	0	0	0	0	0	0	0	0	0	0	0	0	0	0	0	0	0	0	0	0	0	0	0	3	0	0	33	0	22.7999	0	0	0	0	0	0	0	0	0	0	0	0	0	0	0	0	0	1	0	0	0	0	0	0	0	0	0	0	0	0	1	0	0	0	0	0	0	0	0	0	0	0	0	0	0	0	0	0	0	0	0	0	0	0	0	0	0	0	0	0	0	0	0	0	0	0	0	0	0	0	0	0	0	0	0	0	0	0	0	0	0	0	0	0	0	0	0	0	0	0	0	0	0	0	0	0	0	0	0	0	0	0	0	0	0	0	0	0	0	0	0	0	0	0	2	0	0	0	0	0	0	0	0	0	0	0	0	0	0	0	1	0	0	0	0	0	0	0	60	0	0	0	0	0	0	0	0	0	0	0	0	0	0	0	0	0	0	0	0	0	0	1	0	0	0	0	0	0	0	0	0	1.06166	1	1.26421	0	0	0	0	0	0	0	0	0	59.0729	0	0	0	0	0	0	0	0	0	1.04523	0	0	0	0	0	0	0	0	0	0	2	0	0	0	0	0	0	0	2	0	0	0	0	0	0	0	1	0	0	0	0	0	0	25	0	2	0	1	1	0	0	0	0	0	0	0	0	0	0	0	0	0	0	0	0	0	3	0	0	0	0	0	0	0	0	0	0	0	0	0	0	0	0	0	0	0	0	0	0	0	0	0	0	0	1	0	0	0	0	0	0	0	0	14	0	0	0	0	0	0	0	0	0	0	0	0	0	0	0	2	0	0	4	0	0	0	0	0	0	0	0	0	0	0	0	0	0	0	0	0	21	2	96.0135	0	2	0	0	0	0	0	0	0	0	0	0	0	0	0	0	5.52733	0	0	0	0	0	1	0	0	7	0	0	0	11	0	0	0	0	0	0	0	0	0	1	0	1.07713	0	0	0	2	0	0	0	0	0	0	0	4	1	0	0	0	0	0	0	0	0	0	0	0	0	0	0	0	0	0	0	0	0
Dcaf13	486	499	405	2	203	6	249	343	142	61	443	145	38	131	1097	128	89	116	47	249	791	1	0	62	212	0	410	756	306	1	417	607	101	627	696	82	44	1	213	149	122	274	163	49	360	504	443	127	48	657	223	0	97	137	456	387	4	0	425	0	345	650	263	145	160	8	647	152	272	4	260	168	270	305	0	746	16	847	569	323	0	5	127	219	352	41	3	0	3	114	0	70	0	796	288	9	222	0	49	282	61	58	290	158	298	321	108	0	210	280	401	339	17	177	504	369	175	125	168	106	244	230	108	425	142	678	328	178	152	556	288	134	96	145	257	316	750	68	877	527	434	193	180	232	69	442	165	237	286	636	492	86	228	55	417	644	178	211	215	293	265	143	449	151	235	414	250	119	1	181	104	818	205	1020	52	284	530	460	351	147	174	54	325	32	0	95	321	78	158	278	59	211	1	0	379	202	171	214	236	224	203	185	675	216	749	103	79	148	161	68	280	528	908	502	252	701	558	488	223	68	100	148	11	64	202	345	484	0	318	360	81	38	43	176	221	194	165	483	74	459	288	260	145	101	18	225	110	103	151	241	2	524	118	157	84	339	118	214	212	223	286	376	118	152	362	24	0	102	18	362	752	165	2	1072	226	0	4	71	64	59	292	331	86	106	224	118	276	105	2	0	0	25	254	977	103	64	0	1	207	0	299	98	218	26	41	9	13	6	1	0	297	0	12	171	404	1	0	0	84	0	438	0	457	0	14	357	3	3	458	0	169	2	208	1040	0	0	95	10	24	683	395	250	275	161	0	1141	5	295	90	590	188	606	1039	453	96	890	267	0	212	484	101	176	750	919	4	241	51	0	0	122	20	22	0	1	13	0	767	1	0	14	0	274	81	139	0	191	367	101	0	0	46	19	106	647	245	162	199	16	236	0	181	217	787	296	291	103	424	27	33	0	80	118	1	3	182	52	51	34	576	418	165	0	107	555	339	205	129	1168	122	464	127	188	495	96	534	321	65	705	39	117	19	748	496	159	0	28	185	36	85	0	2	2	445	4	0	0	155	69	0	432	0	21	337	1	201	1	105	331	99	0	0	157	239	159	246	1	20	84	119	83	100	0	0	57	171	379	0	32	56	10	145	74	0	82	90	227	0	194	92	0	72	123	125	106	0	97	173	0	0	2	630	306	105	229	0	54	0	0	126	0	39	60	57	0	0	0	231	280	253	21	10	0	0	0	1	0	0	11	3	142	58	128	289	0	52	0	11	8	33	0	124	72	290	0	93	3	401	333	113	418	94	27	32	22	1	0	116	0	275	8	194	0	90	0	0	3	1	0	0	0	0	0	10	0	2	1	5	5	0	0	0	8	51	0	103	0	0	6	0	86	0	59	0	0	0	126	0	0	17	1	0	0	2	0	33	0	4	37	0	0	27	1	0	0	0	1	0	113	114	39	0	0	0	0	0	103	1	8	0	41	1	0	46	0	1	4	3	10	4	57	135	0	0	4	0	0	0	9	2	0	0	6	51	0	1	0	0	80	6	334	25	1	354	409	6	72	2	313	142	163	74	67	167	619	443	896	105	0	666	2	759	31	26	377	160	211	614	711	273	269	20	140	18	372	21	510	27	28	8	3	41	334	1	333	736	98	25	0	0	1	3	174	0	360	749	62	330	475	26	5	81	444	332	0	153	0	140	52	383	185	0	0	544	2	0	963	541	225	115	1	154	0	0	61	46	0	314	49	18	48	19	2	0	0	34	67	79	51	20	9	0	65	52	14	27	14	32	161	83	0	16	0	10	0	84	53	68	86	0	52	1	0	39	56	8	0	95	4	25	118	61	30	12	19	66	5	42	8	27	11	89	130	36	0	29	0	0	0	31	38	45	2	0	95	0	100	70	113	0	22	0	0	48	62	0	0	0	95	8	43	0	0	75	38	1	4	0	44	0	9	20	0	0	0	0	85	109	0	54	0	0	214	0	0	0	2	0	2	427	163	0	1	1	0	174	167	0	0	0	1	169	42	258	119	4	337	137	4	0	0	0	2	123	0	124	2	1	391	105	0	0	1	0	1	624	0	0	287	1	0	0	7	2	0	1	145	321	190	1	1	1	1	109	89	0	0	0	659	157	345	0	426	3	98	138	34	0	0	0	375	348	39	0	2	2	0	22	77	0	0	0	1	301	482	4	0	1
Dcaf15	2	22	0	0	3	0	0	25	10	11	0	2	27	2	79	87	5	0	2	0	0	0	0	0	1	8	0	88	65	0	4	10	26	2	32	9	0	3	6	0	0	7	2	0	0	8	13	2	0	0	1	83	0	0	0	0	0	0	0	0	0	6	57	7	15	34	3	1	7	0	0	0	1	72	0	2	0	5	3	7	0	0	0	4	28	2	35	0	208	5	0	4	0	6	63	13	42	0	0	0	1	0	1	2	7	6	73	1	0	0	50	2	2	0	20	0	0	0	34	20	33	3	13	0	0	0	0	2	9	3	1	28	15	2	0	0	0	0	0	10	1	5	1	0	45	109	0	1	2	11	15	6	0	1	61	5	29	2	0	0	117	0	5	0	12	26	22	0	33	4	0	19	0	0	12	11	12	262	21	0	29	0	0	0	0	5	2	1	0	36	0	0	0	0	5	54	6	1	0	21	0	3	0	0	83	15	129	0	9	34	228	0	0	0	0	0	17	9	0	0	0	3	59	6	0	0	0	0	0	0	0	0	1	7	0	46	53	1	1	26	1	37	47	4	0	7	0	0	1	0	0	50	0	3	0	20	3	17	13	0	4	1	0	0	1	1	0	7	0	14	2	0	0	1	47	0	0	18	23	24	16	48	3	0	0	0	0	0	0	1	3	5	0	22	0	0	0	0	0	0	0	0	0	0	1	0	23	0	0	6	0	0	3	0	5	0	0	0	0	0	2	0	0	0	0	0	71	0	0	0	12	59	0	1	0	0	0	10	34	0	17	0	55	0	0	0	0	0	53	0	1	50	110	0	18	1	0	0	3	0	3	0	3	2	0	6	0	0	1	16	4	0	0	0	4	0	36	0	0	22	0	0	0	0	0	65	0	8	124	0	54	0	0	92	0	26	0	0	0	11	0	0	0	0	0	1	11	1	49	1	0	2	2	8	0	35	18	2	0	5	0	3	117	0	0	0	6	1	0	0	3	0	0	26	1	107	8	1	3	0	0	0	0	17	90	0	0	0	0	0	0	0	3	0	0	0	0	8	0	1	0	31	136	0	0	1	2	97	1	0	72	67	40	0	1	9	0	0	0	48	1	0	0	0	1	0	9	0	1	1	12	0	0	49	9	1	0	0	12	0	0	36	11	0	0	0	12	0	0	0	4	0	0	1	0	47	0	0	3	0	2	6	0	0	0	3	0	24	0	10	6	0	0	58	0	0	0	2	1	0	13	0	7	0	9	0	0	60	38	2	10	0	18	0	0	2	0	0	2	0	0	0	0	0	0	0	0	2	0	0	0	2	0	0	0	1	0	0	0	0	0	0	0	0	0	0	0	2	0	0	0	0	0	0	0	0	0	0	0	0	0	0	0	0	0	1	0	0	0	0	0	0	111	0	0	0	0	0	0	0	0	0	0	0	0	22	0	0	0	0	0	0	0	0	0	0	0	0	0	0	0	0	0	0	0	0	0	0	0	0	0	0	0	0	0	0	0	0	0	0	0	0	0	0	0	0	0	0	0	3	0	0	65	0	0	0	1	0	0	2	7	12	0	2	0	0	0	1	22	0	64	0	4	0	0	1	0	0	0	32	3	0	0	1	0	0	0	1	0	3	2	4	5	1	6	8	3	0	53	0	0	50	17	1	0	0	0	0	9	0	9	1	0	0	8	0	0	56	0	88	0	0	0	6	0	244	22	94	6	0	0	0	8	3	0	0	2	9	0	0	3	0	0	0	0	0	0	0	0	0	0	1	10	0	0	4	0	0	0	0	0	14	0	0	2	0	1	0	0	0	2	2	1	2	1	0	1	0	0	0	0	0	0	16	0	0	12	1	5	2	7	0	0	4	0	0	0	0	15	0	12	0	0	1	0	1	0	12	0	0	0	0	8	0	0	0	0	0	0	1	0	0	0	0	0	0	0	7	0	0	0	2	0	0	0	44	0	0	0	0	0	4	0	2	0	0	0	2	0	0	0	0	0	34	88	0	0	0	0	2	0	0	0	0	0	0	2	4	0	0	0	1	0	0	0	0	0	0	0	0	0	0	1	0	0	0	0	20	0	0	0	0	0	0	0	10	0	9	0	0	14	0	0	1	0	0	0	2	0	0	0	18	0	0	0	85	0	0	0	0	0	69	0	0	0	0	2	0	0	0	0	0	0	0	0	0	0
Dcaf17	17.87754	3.01266	196.9689	0	55.7629	7.6999878	31.06994	234.061633	242.09876	0	11.3199	103.05095	2.01223	21.01049	484.0443	1	0	5.00344	0	10.0493	377.9388	2.00916	0	4.03127	0	0	0	35.2351	3.21523	2.10251	113.215	7.03634	68.34578	281.359	0	517.06787	0	5.02083	248.422	110.722	0	30.94214	70.9999499803	268.768	83.30996	78.9479	103.7872	331.54598189742	37.3114	7.92269	1.00237	2.00868	103.622822446614	120.99254	0	2.00414	0	0	11.22399	1.00392	2.03996	2	99.045759	10.33585	2.02026	36.2167	0	3.11528	20.02004	0	6.024205	28.00002	15.0367	1.18726	23.00588	23.9832	1.01009	38.77021	1.13496	14.0856	1.00597	3.694374	295.3467	75.00987	196.00051	32.1547	2.22628	0	69.2772	13.079760787926	20.11127	71.73973	0	4	0	6.999994	210.0879669	11.033256	32.01635101	254.78557	26.03673	267.245	1.01256	18.05513	11.84931	34.00774	63.13648	2.214044	48.16872	163.20096	4.19282	140.05622571255	7.54036	33.1685	117.07301	139.1891460786	5.7208	23.9066	7.11502	3.41035	3	13.61413	73.03047	90.686681241	21.999966	6	38.1367	9.76358	95.0262	0	7.32387	95.81	33.11919205893	1.12273	143.713	170.0814	225.057	1.00699	54.46944	91.0656	0	98.0596	39.98441	2.01259	63.06955	9.00623	0	15.021	1.47135	35.01054	85.7236	133.44346693	179.36262	3.03151	7.01737	14.55647	1	29.76912	90.82701	6.34625	1.0098	136.9888	54.87081	40	3.89819	28.46832	8.47277	20.99998	160.125900023984	46.78505	81.207842094	6.13764	177.28504	134.013680031382	0	101.2803	35.18553	9.08234	4.01109	14.80305	72.85087	79.04142	3.04898	6.79601	0	6.00292	59.10961	14.83666	183.9933	99.55648	0	4.64266	0	7.00316	4.254501	30.99699	33.278663	58.04508	177.854431	15.054988	75.233	3.33955	78.38894	33.47870227	2.48919	38.53773	166.42068	34.6401	36.69842	157.193	2.3097	2.01622	10.8623	148.5667	2.11646	10.013899	77.57819	12.1007	6.00426	56.99377	6.021517	58.489895	146.164	67.48115	1.52572	137.445694	508.5276	0	10.8555	13.1212	3.15419	14.26449	27.128115	87.11127	45.12188	36.6648	3.0062	1.24256	36.80362	46.81889	17.00841	27.1335	7.68108	35.4982	6.00757	12.04736	79.41467	144.09863	47.11049768	49.9317	0	7.9538	185.010434798	11.00239	13.0043	102.0361289314	22.45653	7.06721	44.9044	249.762604	51.37645	3.02399	113.70073	12	55.104	0	0	2.68948	310.59165	6.35397	1.00597	7.5571	3.04093	85.67026	2.00684	2.015388	26.469660590189	8.27993	13.999992	2	398.1027	7.43739	5.59355	10.97063	0	5.327284	413.46073	3.5791	11	0	1	1.00599	78.88318	14.40153	65.7697	322.4418	1	1.0093	46	0	203.2214	332.1296	79.4645	1.0069	6.37058	1	5.07701	1.55548	1	0	86.21419	0	40.010230113217	0	166.338	1.00984	0	3	44.750174	3.08221	10.36376	0	300.4245	0	11.0413	1.0356	23.11318	3.03016	3.71929	3.07272	27.0183	50.3294	2	16.02375	4	0	26.6523	2.12206	5.47588	227.0777	31.4983	81.0828	17.46654	127.25163	0	176.00376	44.049	402.1428	2.49655	9.04866	1.0073	368.6918	0	12.593129	156.07226	29.99996	83.141	1.00569	186.03535	3.014638	52.00096	1.00359	37.2518	169.5584	101.2201	46.944280208048	35.00622	12.07434	255.1035	40.02814	2.54756	6.86481	0	2.16102	3.20103	7.07931	0	96.01264	0	17.05132	0	3.012208	0	12.02498	39.0524	9.16435	14.10000195273	266.6498	17.02695	0	3.058862	0	115.28796	7.91217	9.411269	21.040427	0	5.63619	5.41824	0	3.00919	264.19769	139.33445	63.02481	44.7311	22.6251	113.1918	25.041620260863	2	0	29.01967	232.774	11.27755291	12.39613	171.02656	494.952	110.72177	646.2356	252.0607	0	113.0621	158.00449	56.738341	27.22	68.0431	178.3881	100.03353	7.71233	4.02964	1	10.0888	7.05217	10.0495	169.999	14.1581	63.0374	7.04211	11.06	1.00222	379.2265	4	110.00967	14.0737	8.01056	6.01271	1.00257	19.674744	24.0122	37.0617	653.1884	10.39231	0	40.31769	0	7.804133	64.09351	8.002795	28.959483	0	83.57822	332.525	13.08771236	48.01779	0	55.6261	55.1202	41.219	0	21.04767	1073.42410674191	9.65066	486.12842	69.3293	11.03149	4.01642	75.42318	0	0.392375	5	23.03336	17.00169	0	0	5.01917	7.16521	22.204203	32	6.000002	1.02057	9.00632	18.066494	33.00615361613	0	0	353.62469	39.00191	0	4.01569	1	0	144.97259	7	1.0087	6.008778	0	0	0	0	0	0	0	15.445779	37.99999	0	0	0	0	0	7.90327	0	1.01498	10.003708823	17.00502	0	0	1.00816	7	11.0387	23.11068	7.003333	4.01031	0	0	0	3.00052	2.00193	0	0	11.01196	0	6.02609	2.38095	0	0	45.0399	0	2	3.49753	7.03136	4.03129	0.0557125	3.00704	2.27158	0	61.0468	15.7753	15	220.90717	5.04186	2.003943	5.51315	0	0	0	0	1	9	5.04681	2	0	0	0	0	5	32.03867	1.00574	0	0	0	0	0	0	0	27.00002	7	0	5	0	0	0	0	1	0	0	0	0	0	37	0	89	0	0	1.03309	52	0	0	0	0	0	0	0	0	0	0	0	0	1.06947	0	0	0	0	1	0	0	0	2	0	4.01495	0	0	0	0	0	0	0	0	0	0	0	22.05226	0	39.7303	0	0	3	0	0	2	59	1.01239	73.99998	0	0	0.58199	0	34.999981286	13.99999	17.0093141	1	0	1	0	0	0	9	0	0	0	0	53.82662	7	182.2276	14.1678	6.08071	104.87521	0	2	0	7.017482	38.63503	6.174716845918	6.0087	79.1909	5.00215	5.50324	93.01972	4.0508	66.01233	14.02	30.0781	1.00111	51.6634	46.6317999	5.00438	0	54.156	134.88921	3.01603	1.02087	3.00232	66.79872	27.15775	36.0766	0	15	19.18875	9.69723	32.36791	3.10917	2.00265	2.08578	51.00414	204.037	9.0443	525.5476	57	215.084292715	0	13.0167	10	3.64294	0	64.57568	10.0319	2.05715	440.18466	109.0454	203.0531	5.0139	0	40.98236	0	16.8578	0	307.1475	1.00655	1.00794	1.00472	0	10.6327	0	3.00401	1.0065	67.0015	0	7.0111	0	3.01973	180.9997	17.0379	10.018102	0	12.0161	87.22718	2.24571	1.0049	0	0	0	4.03492	14.01725	0	0	0	0	7.748871	0	9.04212	28.00878	0	0	0	8	6.7893	0	1.01101	5.04252	2.00086	12.0242098	0	3.06446	37.132305	17.0266	0	24.01074489944	25	3.01307	4.480758	0	2	50	0	48.2319	4.01837	0	0	4.02863	1.01137	56.4701	1.0125	4.28435	0	11	1.00483	21.0793	3.05171	0	4.03741	0	0	48.7399	15	38.776797	1.01539	5.028926	3.036141	0	0	37.0866	5.01117	0	0	0	74.70986	0	15.0089444	34.035	15.14562	0	38.01424414	0	0	0	54.00562	0	0	0	26.0022400102181	135.00078	47.1037	0	0	16	0	0	0	0	53.03774	0	4.0205563	5.59906	36.0134	0	1	0	74.525023	0	0	5.0034	0	0	30.28641	1	0	1.01004	0	1.00359	2.022865	26.01566	1.0247	0	3.041481	6.54343	13.1547	153.212	4.50211	30.4571	26	1.01516	0	2.69249	233.4336	1.00127	3.15315	1.02058	0	1.00901	1.03756	2.02507	0	0	36.0912	0	1.01945	1.01719	0	2.07207	10.721	1.36773	0	0	0	0	0	52.99952	2.012693	1.01727	191.6433	0	0	0	0	0	0	0	2.0078	139.269	20.0716	0	0	1	2.00298	7.09779	3.36702	0	0	0	11.4805	3.25779	109.1265	0	3.02091	0	3.99761	3.74513	5.10652	0	0	0	28.05021	156.06279	5.48063	1.02097	4.05903	0	2	230.60696	66.5475	0	0	0	1.02616	5.42025	0	0	1.01168	0
Dcaf4	5	33	27	0	103.961	1	13	1	210	0	0	23	7	6.96334	76	457	139	18	14	179	116	0	0	45	31	8	6	106	10	5	36	382.974	316.928	225	135	40	19	12	135	136	9.90426	30	315	0	323.963	63.7323	59.8775	0	0	29.9654	180	41	129.45	0	497	5.25346	32	0	238	0	11.6204	0	8	56	5	190	93	211.967	40	0	3	0	1	51	17	159	1	152	19	84	5	1	96	187	18	43	29	0	103	30	2	1.53444	0	179	6	0	134	8	13	32.2137	231	1	148	67	81.97	73	0	1	0	58	159	64.8527	19	47	1.57804	26	174	4	28	0	59	42	54.8973	75	0	3	12	80	50	334	44	46	83	117.885	130	162	0	365	64	96	202	494	61.2093	0	131.985	174	0	318.94	314	7	165	121	109	115	172	242	37	16	52	72	9	198	166.97	69	204	150	21	3	123	2	148	1	232	100	270	178	2	0	153	32	72	100	170	236	0	143	123.989	0	238	41	6	56	1	7	54	119	30	56	35	7	73	23	341	31	0	84	130	50	13	156.918	86	23	195	4	0	201	50	350	0	18.6782	6.2704	49	61	82	101	12.902	152	0	11	46.3019	0	1	20	73	6	461	35	26	228	1	2	38	0	26	196	13.9018	2	130	35.3025	309	3	0	4	19	15	103	69	47	143	35	129	80	0	11	20	135	0	43	284	12	45	109	3	261.986	1.44742	2	1	66	180	63	0	2	99	1	18	8	286	58	0	0	0	35.7462	53	121	119	2.22401	0	4	212.988	0	68	74	26	4.42783	37	0	143	2	40	0	12	0	22	71	0	8	1	1	18	0	6	0	0	0	2	89.8204	73.7104	0	39	0	18.7468	0	0	104	39	0	0	0	43.9375	8	7	53	269	56	0	121	4	1	25	11	1	5	12	245	0	24	6	0	20	7.92901	5	156	86	258	263	15	0	0	0	0	0	0	0	0	127	14	130	0	0	0	0	7	139	0	0	116	137	8	0	0	6	0	3	9.23044	2	70	64	0	24	0	88	1	15	245	0	101.821	6	65	34	37	0	108	0	30	92	20	0	72.8818	1	260	212	309.994	47	0	43	5.78585	51.9749	0	0	0	0	0	1	6	0	555.881	23	2	69	295	34	325	0	45	11	44	1	39	41	0	14	1	40	1	0	0	232	89	3	5	0	8	2	0	3	0	11	4	3	3	1	146	51	0	19	4.87615	0	0	0	6.52993	352	0	0	58	1	81	5	0	30	15	0	19	0	201	84	0	0	91	2	0	43	21.1637	19	26	0	5	0	0	0	48.705	209	79	11	0	0	10	0	0	36	0	3	17	36.7724	0	0	2	277	0	3	36	0	0	0	0	13.4259	65	0	2	11	18	4	0	128	0	219	0	32	1	38	0	32	46.8522	4	0	104	0	0	42	0	15.8675	0	0	21	0	0	0	24	0	0	0	3	0	31	0	4	1	0	34	0	13	0	0	0	0	0	0	57	11	0	54	0	4	0	0	0	0	0	0	0	31	0	0	0	0	0	178	0	0	0	0	0	0	0	0	2	7	0	0	6	0	0	0	0	0	2	0	0	0	0	0	0	0	0	0	0	0	2	0	0	2	5	0	0	0	0	6	0	0	0	10.8926	0	0	0	0	0	0	0	0	0	0	74	0	0	0	0	0	0	0	0	0	0	6	10	0	0	0	0	0	16	21.4125	0	0	147	248	0	4	0	0	73	0	23	0	20.8747	0	18	0	191.918	0	0	11	43.5316	0	0	36	0	154	0	0	0	0	0	0	0	0	6.34476	0	146	0	0	0	5	0	0	69.7698	0	36.2753	21	0	7	0	0	67	7.3454	0	0	0	0	460	56	0	0	0	0	0	0	0	0	0	0	0	0	0	0	0	16	208	0	6.90414	199	0	1	0	0	0	49.818	7	0	12	0	0	0	0	0	0	3	5	0	16	18	0	0	0	0	0	0	4	10	28.8026	0	14	0	0	5	1	21	0	0	0	21	0	0	1	3	0	0	7	0	22.9719	0	0	0	3.33436	0	0	0	3	0	0	13	0	0	0	0	7	0	0	0	13	0	5	0	23	0	1	0	0	0	4.4617	0	0	0	0	0	0	0	10	0	11	0	0	14	0	0	0	0	6	11	0	0	0	0	9	0	0	0	0	0	0	0	55	0	0	0	0	0	0	0	0	0	1	201	1	22	7	0	0	2	196.889	0	0	0	134.864	0	0	4	0	0	0	11	0	0	0	0	0	0	0	0	182.986	0	0	0	35.7083	0	0	0	1	0	3	0	1	0	0	0	12.9612	0	0	0	38	0	0	0	71.5486	0	0	0	0	0	0	0	0	0	108	0	0	0	1	0	108	0	0	0	1	118	0	0	0	0
Dcaf5	0	3	191	1	0	1	0	0	1	2	0	0	0	0	0	43	62	0	0	0	0	2	0	0	0	0	0	0	0	0	0	0	0	15	0	1	0	0	0	0	0	0	0	0	0	45	2	0	0	0	0	0	0	0	0	0	0	1	0	0	0	59	2	0	0	0	0	134	0	0	2	0	0	0	0	55	4	0	0	0	0	0	102	0	0	22	0	0	9	7	0	0	0	0	0	1	0	0	0	0	0	0	1	0	3	0	0	0	0	0	0	25	0	0	0	0	0	15	8	0	0	3	0	0	0	0	0	0	0	0	2	0	0	0	0	0	0	0	0	18	0	0	0	0	0	0	136	0	0	0	0	0	0	21	0	0	0	2	0	0	0	0	0	0	0	0	0	0	0	0	0	0	0	0	0	0	0	0	0	0	0	0	1	45	0	0	0	0	4	0	0	0	0	0	0	0	2	0	0	0	1	0	7	23	0	0	0	0	0	0	0	0	64	47	0	0	0	0	4	0	0	0	3	0	0	8	0	0	10	0	0	1	0	0	0	0	27	0	0	0	0	0	20	0	1	61	0	143	13	0	13	0	0	4	2	95	0	0	1	0	1	0	5	0	3	0	0	0	0	0	0	0	0	0	4	13	0	0	0	0	1	0	0	0	0	0	0	0	12	0	0	21	11	0	0	0	0	0	0	0	11	0	0	0	0	0	0	0	0	0	0	0	0	0	0	0	0	1	0	0	0	0	0	0	0	0	0	0	2	0	0	0	3	0	0	0	69	0	5	0	0	0	0	0	0	0	0	0	8	5	0	0	0	0	17	0	0	0	18	0	0	0	0	17	0	5	0	0	0	2	0	6	0	0	0	0	0	0	0	0	0	1	0	0	1	0	0	0	0	0	0	0	0	1	27	0	1	0	5	0	1	1	0	1	0	6	8	0	0	278	0	0	2	0	0	0	6	0	2	0	0	0	1	0	0	6	0	0	0	0	0	1	0	0	0	288	0	0	0	0	0	0	0	0	0	0	0	0	0	0	14	0	0	0	0	0	0	0	0	0	14	0	0	0	0	0	1	0	0	0	0	0	0	0	0	0	0	0	0	0	2	0	0	0	0	0	0	0	0	0	0	0	0	0	0	0	3	0	0	0	0	0	0	0	0	44	0	0	0	0	0	0	0	0	1	0	0	0	0	0	0	0	0	0	0	6	0	0	0	1	0	0	0	0	0	0	0	0	0	0	0	0	0	0	1	0	0	0	0	3	0	57	0	0	0	0	0	0	0	0	3	0	3	0	0	0	0	0	0	0	0	0	0	0	1	0	0	0	0	0	0	0	19	0	1	0	0	9	0	0	0	0	0	0	0	0	0	0	0	0	0	0	0	0	0	0	0	0	5	0	0	0	0	0	0	0	0	0	0	0	0	5	0	0	0	0	0	0	0	103	0	0	0	0	0	0	0	0	5	2	0	0	52	0	0	0	0	0	0	0	0	0	0	0	0	0	1	0	5	0	0	0	0	0	0	0	0	0	0	0	0	0	0	0	176	0	0	0	0	0	0	0	1	0	0	0	0	0	0	0	0	0	10	0	4	0	0	0	0	16	0	16	0	0	0	218	248	1	0	80	4	0	235	0	1	0	1	0	2	0	384	0	0	10	0	0	208	0	14	0	17	0	5	0	90	10	0	0	8	0	5	0	0	0	0	0	0	0	131	0	0	0	8	0	0	39	0	2	0	0	0	0	0	1	0	1	0	0	0	0	0	0	0	0	0	0	0	9	0	0	60	0	2	0	0	0	3	0	0	6	0	2	1	0	0	0	0	0	0	21	7	0	0	0	0	0	0	0	5	0	0	0	0	0	0	1	0	0	0	1	0	0	0	0	0	0	0	0	0	0	0	0	37	0	0	0	0	19	0	0	0	0	0	41	0	0	0	0	0	0	2	0	0	0	0	0	0	0	0	0	0	5	0	0	0	0	0	0	0	1	0	0	0	93	0	78	0	0	1	0	0	1	2	0	0	0	28	1	0	0	0	2	0	0	82	0	0	0	4	0	0	2	0	0	0	0	0	51	0	190	0	0	0	0	0	128	0	2	0	2	0	0	0	0	0	1	0	9	0	0	0	4	0	1	0	4	0	0	0	0	8	0	0	0	1	116	0	9	0	0	0	0	0	0	0	0	0
Dcaf6	4	21.99998	20	0	122	0	21	9	0	2	1	10	13	4	42	6.000000499	3	39	10	0	21	0	2	3	57	6	0	1	20.00003	2	5	1	14	14	19	4	3	0	1	3	0	3	3	5	1	5	21	8	56.975	51	99.00005	8	0	8	4	0	5	8	5	11	13	265.99988	4	1	31.99999	33	12	6	5	1	12	3	9	43.99998	16	8	4	7	11	4	0	0	14	2	7	1	0	0	12	7	0	6	0	18	25	24	11	0	8	2	1	70.99999	4	1	1	7	12	0	4	5	11	4	4	1	5	6	9	0	2	2.999995	18.0000000119577	0	1	11	14	1	0	8	2	0	6.9999992	49.999976	1	3	0	1	0	1	2	9	15	0	0	0	5	2	6	21	2	91	6	1	4	8	30.00001	0	4	31.000009	1	36	0	4	2	6	14	6	0	5	12	5	15.00004	12	0	10	1	10	0	82	7	2	6	0	9	5	0	1	0	0	1	0	1	0	1	9	1	85	1	0	3	2	0	15.999997	1	7	4	5	0	4	8	9	18	13	0	29	2	34.00002	2	17	8	4	6	3	12	8	74.00003	7.000004	2	0	11	3	0	5	0	2	0	0	2	2	4	9	5	9	2	1	3	3	0	2	45.99999	4	1	0	1	3	10	24	6.999997	9	4	3	1	1	4	0	2	34	0	11	19	3	17	7	4	31	49.99999	0	2	1.0012	0	1	0	2	1	10	3	9	6	1	6	0	1	14	0	73	21.999967	4	21	9	1	0	1	14	13	1	1	0	0	2	22	1	12	0	0	1	1	10	0	6	1	0	0	0	5	0	0	7	137.00021	20	3	0	3	1	0	4	1	0	3	2	1	0	299.0004	8	13	0	0	15	76	2	2	4	6	0	20.99996	22	0	3	3	0	10	65.00002	5	4	1	5	2	3	5	6	1	0	3	54	0	24	0	4.000002	13	1	4	0	0	11	45	2	53	2	3	0	0	0	1	3	0	4	1	46	9	5	15	1	4	3.999997	14	1	0	6	0	1	2	0	1	2	0	1	2	0	6	5	0	1	0	110.99974	0	6	1	0	2	2	1	2	7	4	0	0	0	2	0	5	259	0	3	0	23.00004	2	0	1	0	1	80	2	8	2	2	0	1	1	0	0	0	1	1	12	0	0	22	8	7	4	30	1	0	4	4	2	0	3	0	0	0	1	4	1	0	0	2	0	7	0	4	0	56.00003	3	0	2	1	0	0	2	1	0	1	3	1	4	0	0	0	0	0	0	9	1	0	0	3	0	0	0	0	0	0	1	1	0	0	0	0	0	0	1.00825	0	0	0	0	15	5	0	0	0	0	2	1	6	0	4	0	0	0	3	0	0	0	1	0	1	0	12	0	0	1	1	0	5	0	0	0	7	21	0	0	0	0	2	0	0	0	0	0	0	0	0	1	0	0	0	0	0	0	0	0	1	0	0	0	0	1	0	0	0	0	0	0	0	0	0	0	0	0	0	0	0	0	1	1	0	0	0	0	0	0	0	0	0	0	0	0	0	0	1	0	0	0	0	0	0	0	0	0	5	1.999997	0	0	0	0	0	0	0	0	0	0	0	0	0	0	0	0	0	2	0	0	0	0	0	0	0	0	0	0	5	0	0	8.10431	0	0	1	4	0	0	0	5	2	3	0	3	7	4	3	60	1	0	18	0	0	2	1	0	10	0	0	0	22	0	1.0402	3	0	1	0	5	0	0	12	9	2	1	0	0	11	2	3	0	1	0	0	0	202.9996	6	6	0	10	0	0	17	0	0	1	217	0	7	25	2	1	21	14.00004	0	0	9	0	0	2	0	7	0	1	0	0	0	0	1	5	1	0	5	0	0	1	6	0	0	5	0	0	5	0	2	0	0	0	2	6.000002	0	0	0	8	0	1.999998	5	15	6.0000014	0	11	10	0	0	0	0	1	0	1	5	4	0	1	2	3.999999	0	3	0	0	1	0	2	20	3	0	3	0	0	0	0	0	0	5	0	3.0305	0	4	2	8	0	11	0	0	2	3	0	0	0	4.000004	2	9	0	0	1	0	0	0	0	1	2	1	3	1	0	2	0	1	1	0	0	0	0	7	0	1	0	2	0	2.28047	4	9	0	1	1	0	4	3	0	0	1	2.07721	1	3	28.99999	21.0611	0	15	70.05323	8	0	0	0	15	8	0	1	1	0	11	0	0	0	1	0	1	0	0	0	3	0	1	0	25.00004	0	1	0	22	0	11	0	0	0	0	21	0	0	0	0	10	10.99999	7	0	13	0	0	28	0	1	0	0	0	25	1	0	1.08232	2.19307	5	5	4	0	0	0	0	0	0	0	0	1.07053
Dcaf7	5	33	27	0	28	0	38	0	41	9	33.00003	11	3	14	41	152	18.00005	2	0	1	82	0	0	2	53.0165	0	0	88	42	1	80	24.0091	0	2	7	24	5	10	0	2	48	39	525	189	80	15	69	0	4	3	46	1	6	35.000028	95	3	4	0	2	0	9	14.999952	5	4.00716	94	29.00002	0	0	0	0	18	0	5	10	0	205	28	49.99999	32	0	0	4	9	0	7	4	0	0	42.99997	7	0	85	0	191.0001	121	53.99997	29	0	2	10	16	0	2	0	2	26	10	2	1.999998	2	23	5	0	0	86	101	4	25	41	23	6	2	18	61	46.99996	0	0	24.000021	0	0	15	9	68	1	77	0	0	71	0	1	2	1	1	11.000009	0	0	0	307	0	0	8	3	25	0	0	6	0	4	35	9	7	192	8	12.00004	160	4.999998	48	55	16	57	19	42	93	27	0	12	12	3	32	22	0	95	141	29	0	12	12	15	255	157	0	45	4.000002	0	1.999999	35.00002	4	28	102	68	3	6	45.00002	41	317	49	78	27	5	21	61	7	44	0	5	10	2	136	0	0	124	16	0	0	21	1	0	0	7	9	120	2	17	53	31	103	6.0000039	138	5	0	75	104	20	21	0	5	1	106	19	132	0	0	180.608	9	0	95	57	3	22	1	61	0	2	15.999968	0	14.00002	0	61	192	0	1	0	0	81.99997	3	0	0	0	5	3	33.0081	24	1	46	6	4	6	10	19	0	0	2	2	0	6	0	12	0	12	0	42	1	73.4465	0	2	0	0	0	22	8	5.02746	0	108	44	23	1	0	4	11	28	143	4	2	0	0	7	6	0	1	0	3	0	83	3	0	0	11	312	1	29	36	0	33	2.999995	0	220	0	24	0	196	11	177	1	40	17	23	0	0	3	0	3	2	0	8	1	19	174	0	7	0	32	20	0	0	0	0	0	0	0	0	0	2	36	7	14	0	187	7	16	0	0	8	6	138.9996	18.0264	1	11	0	27	1	101	0	43	122	12	28	147.99971	2	0	0	0	5	65	0	0	21	72	0	10	40	439	39	0	14	17.00003	0	35	0	32	6	18	0	0	27	0	0	29	0	157	8	9	77	0	57	29	297	0	1	16	0	0	0	8	0	0	5	0	12	68	5	18	15	21	0	58	0	14	107	4	66	16	30	4	10	232	0	0	31	15	7	32.00003	0	0	31.99997	59	15	1	7	7	11.999964	0	0	0	129.99991	2	0	0	13	0	0	0	27	0	14.0863	0	13	0	0	0	7	188	1	116	55	72	0	0	0	3	0	15	2	9	0	0	0	58.99998	118	24	3	0	0	1	0	27.99996	7	0	4	1	8	0	1	15	0	38	0	0	4	2	2	53	12	0	0	64	0	18.00001	14	1	7	3	56	15	34	0	0	7	0	0	0	0	0	2	0	0	3	21	0	1	0	0	0	0	12	0	0	0	0	0	0	0	3	0	0	21	4	0	0	0	0	0	0	0	0	3	0	0	0	10	0	6	0	0	2	5	0	0	0	0	0	0	0	0	5	22	0	0	3	0	0	0	0	0	0	0	6	0	0	0	9	0	33	1	0	0	17	8	1	2	4	0	0	0	1	0	0	2	3	0	0	34.00003	0	0	0	1	0	0	5	0	57.99997	54	0	48	1	1	92	36	0	0	1	0	57	2	0	0	73	67	8	0	0	9	0	0	13	0	1	0	105	21	4	7	0	13	87	29	8	108	0	108	24	0	0	0	104	3	39	0	0	1	0	0	24	8	55	67	0	0	0	5	3	76	69	44.00002	358	153	29	0	1	169	0	75	0	107	0	0	0	0	0	7	1	159	0	6	0	65	14	57	7	0	0	0	1	0	0	0	47	0	2.999996	0	2	0	0	6	0	0	0	1	37	16.999954	0	3	13	1	34	14	3	1	16.00002	1	10	0	17	1	0	0	0	2	0	18	18	0	19	4	28	0	5	7	51	8	10	0	0	1	0	9	1	0	0	6	0	0	0	0	11	0	34	8.999996	1	0	0	0	0	7	1	0	0	0	33.00005	48	1	0	0	9	1	0	0	0	14	1	0	5.000001	1	0	0	0	0	11	0	7	0	0	31	0	0	1	0	0	1	0	0	1	4	14	0	139	0	0	0	0	0	0	3	418	1	0	0	14	45	0	0	0	404	4	0	0	1	2	0	0	1	0	0	0	1	0	219	0	28	0	21	0	0	1	0	1	293	0	47	0	0	0	0	0	74	0	0	0	21	0	18	0	105	0	0	152	94	0	0	0	36.00002	14	0	2	0	0	16	0	62	0	0	0	0	134.0004	1	0	0	0
Dcaf8	74.89744	45.0702	346.04	5.13922	62.99996	4.52692	47	225.1746	6.08114	3	87.7929	85.15175	52.66709	10	0	146.981200037832	52	17.03049	32.0483	92.96584	5.51981	19.5331	0	1.08141	62.2409	0	49.229110663176	35.145	22.35062	6.04217	180.09946	142.7399	277.89644	100.840058	46.0002	33.9484	6.00135	4.16281	148.34772	66.13849	170.572415	99.12267	38	8.52313	59	9.14108	34.50859	3.013252	46	5.97592	67.74336	122.578	114.874040030573	16.18413	3.00422	54.7068	42.35616	14.7922	8	3.14585	46.1774	4	14.67443	22	111.34522	33.5908	22.52584	10.724	221.99992	2.08915	6.13521	3.000001	54.99999	101.0342	36.27499	355.8743	27.04043	6.03974	112.02765	0	1.42709	1	66.1307	35.1484	61.53288	4.08469	7.00301	0	1.51737	17	4.16738	43	0	86.00072	9.11058	0	48.00242	3.08989	48.00826	118.11159	30.0398	3.28447	169.1754	28.00664	81.000000167936	63	11.21444	42	36.05069	64.02081	43	146.8996	78.99996	74.0684	55.00004	20.35873	48.999981	75.868497	189.65625	94.00002	208.3205	28.99997	80.476224	45.38824	386.0007	157.01961	206.0002	13	1	24.00005	3.00985	7	18.006185	30.78488	153.07681	4.46064	11.85436	115.38968	216.016	97.28958	13.0249	54.58058	22.11433	80	149.76679	192.20706	582.087077	211.61177	21.34777	227.71496	13.99998	227.835	24.01448	6.06803	2.019	63	160	61.097774	4.0093	5.52835	199.1463	287.9997	115.25274	64.999988344	55.00000029913	28	31	78.00005	16.90362	68.8986938	51.34298	13.79944	19	17.07257	32.9063	109	50.00115019006	133.90227	33.99996	48	216.03159	23.009895	11.06253377	77.00001	0	36.358	4	5.000001	35.08449781058	52.204277	27.08748	0	80	47.00002598	22	37.943	1	76.00221	33.4741	33.02952	75.01152	18.62787	2.42257	33.99996	175.325	60.041304	4	17.65146	40.024846	108.386	70.25772	25	4	170.3748	20.55294	18	221.281	44.01226	4	28.23673	59.0212	6.04308	170	68.5562000159446	64.81168	35.636	87.7767	0	122.4717	59.81667	78.1038	46.018075514	25.18491	143.99996	28.99998	27.1348	114	57.06411	198.19409	72.8810560381632	52.4855206652	77.06441	0	40.3778	311.07401	58.08351	47.28979	11.24646	106.86429	318.00027	0	63.5067	18.99997	6.012295	175	96.17784	52.07782	22.55003	44.45508	164.69557	147.4231	21.025996	35.977201	1	41	306.0001	0	25.207186	58.71528	36.44606	32.1674	107.37073	13.0398	99.2486	82.165	2	59.835573	47.45748	65.04616	83.13005	399.9941	0	28.99998	142.49064	234.702	24.439919	39.00815	24.00392	129.9926	0	0	7	85.15577	4.36136	3.46474	12.0534	12.99999	1	6.00001	0	12.2077	218.669006	90.23946	23.148	0	8	119.19239	33.6942	5.83748	26.1649	39.62789	0	55.16977	89.00187	0	288.12745	71.63826	1.06945	15	2	391.1375	0	4.03357	0	68	53.62962	153.672	83.02367	44.88362	2.4661	48.29301	0	173	0	85.21835	0	73.09814	5.00051	44.47549	0	122.22762	40.2424	0	222.70642	13.08279	49.89437	3.011172	141.21509	175.22059	121.30737	22.321003363	81.35583	20.004624	171.4492	17	35.674	284.53	8	64.042100144687	185.052	6.77811	51.52419	110.00748	0	326.89003	32.03007	47.21538	9.31288	3.26099	43.02634	32.8183014668	2.24657	0	15.93377	7.77719	17	1.06256	1	0	4	0	166.9999	24.08209	12.03618	100	88	3.04693953693	63.02036	12.2893	0	62	2.000000624	27.5813	1	15.04644	82.40594	80.14944	5.02022	3.04836	18.48192	125.00003	18.40214	107.08765	293.99971	58.3859	99.57296	200.376	0	109.796	1.55196	485.7824	11.1451	9.62266	21	85	6.41155	89.86464327402	17	313.124	0	3	1.40451	30.8641	13	66.10017	24.885696	94.99996	39.000042	93.486451	32.24184	213.933	274.0226	294.26355	20.68473	131.914384	453.968	57.97229	3.07807	105.6163	8	0	194.08405	19.99998359563	139.9998	53.12271	178.693003	6.40798	117.40134	77	58.3829	63.28066	164.648	126.04123	0	21	23.00628	23.93513	43.00312	8.04883	11.77666	2.00775	45.57423	20.1133	0	2.0115	0	12.04348	8	63.182	10.0364203374	47.07666	248.17016	0	85.0334	79.01267	36.0495	26	3	5.84568	82	71.00002	0	0	76.02904	42.255	75.504	12	10.01607	0	0	1	50	0	101.99999	3.000003	62	4	2	135.88781	2.00558	4.3237554	64.5567	8.00328	60.961	0	263.325793	0.999999829665	2	0	13	411.6194	83.99998	47.3187	8.000001	11.1023	27.25397	0	0	13.24581	0	185.90755	7.42589985958	48.36949	0	0	27.99997972	11	2.06191	0	32.60178	4.00287	0	0	10	354.023346	63	0	22	0	0	20.25666	280.9589	154.0942	0	7	0	4.63725	49.14395	18.02228	10.99999	0	103.08564	48	0	51.32665	11.0085400853458	16.40081	75.999991	58.252367	12.0022678	13.02508	1	12.21416	0	0	0	32.20656	59	0	2	153	0	16.29301	8	13	32.99998	0	25.00001	1	0	0	0	44	0	0	0	0	10	2	0	2.000002	0	1	1	15	0	0	0	0	32	40	8	12.99996	10	5	247.999597	0	0	1	0	1.999999	0	116	1	0	0	4	0	0	3	0	0	6	2	110	2	1.00000027824	166.9996	0	0	0	0	1	1	0	11.000003	31	73	1	8	18	8.999998	0	2	19.000026	13.99998	0	11	22.000041	8.49102	0	0	1	16	5	3.999998	0	0	0	0	1	0	22	6	0	0	0	0	2.000005	114.972	76	6.57257	5.01888	0	0	0	18.658	0	8.2585	50.034830696195	5	38.51074	19	19.04039	267.701	183.00481307198	48	3.34892	232.84	0	20.00264	21.87241	14.00945	91.00005	36.1583	54.05107	9	0	67	25	55.41341	8.53016	6.06725	7.06063	2.03649	256	243.24422	123.07956	13.78057	3.05744	0	93.4787	9	51.01279	108	3.08261	0	1.00574	261.81502	135.85400381841	1.49593	21.02434	130.0253	304.081	34.25992	111	94.2266	117.37462	93	3.999997	6.13481	37.01337	8.18305	7	1.06715	64.14402	59.00000803562	22	16.64859	1.00888	26	0	163.703207	9.84576	0	7.22997	63.66934	135.08427	169.7358	1	23.74352	0	36.1312	9	19	13.21649	57	11.02575	3.74755	2.00000209184	1.03662	1	0	0	8.30663	18.0508	0	0	1	5	0	65	44.06647	15.00000315578	0	4	13.000003	37.49489	47.00479	0	4.03298	4.01575	97.46892	0	7.00439	3	23.00005	38.12293	1	35.32219	0	1	22.3793	24	2	1.01777	1.00513	3.039525	56	8	22	5	10.00793	0	47.003912	42.2802	0	112.10331	17.08006	1.17473	29.2536	3	35.000019	2	5	29.999989	0	0	35.080135	13	18.00003	26	0	2.01765	0	15.00000136452	76	7.000001	0	4	0	20.3738	4.23227	67.99995	0	0	0	1	0	4.51197	0	0	10.00023	6.043002	0	46.017575	0	10	0	3.04568	19.3773	26.999957	0	0	0	1	5	0	5	0	0	63.0895	0	0	0	0	30	3.0000008	15.0053553	208.00312	2	2	1.10816	19.1914	47.00346	1	0	0	1	0	43.00123	171.814	317.46995	218.2798	3	15	112.448	19.662901	0	0	0	84.1962	197.61123	0	0	1	0	6.00233	248.29	0	0	1	0	1	135	0	0	766.4477	1	0	0	167.2491	0	0	0	64.31923	218.15	393.05326	0	0	1	1	412.16622	84.04249	1	0	0	8.36676	114.87	141.377	1	479.188	1.00246	241.60361	0	29.7199	0	0	0	110.99985	4.03447	19.00429	0	1	0	0	17.68103	313.6722507	0	0	0	0	3.35695	285.205	0	0	0
Dcakd	76.00005	17	103	0	9	0	101	38.99996	128	36.000000039346	72	24	3	8	29.00004	262	295	14	24	89	109.00001	0	14	33.0000000130415	8	27	69	159	2	3	112.99998	259.00046	259	57.00003	37	26	33	65	154.000267648	97	23	60	115	22.00002	118	48	97	21	67	4.000001	41	172	46	93	239	7	4	88	108.99996	1	18.00001	59	220.00044	45	134	47.99995882375	79	50	164.99967	2	29	38.00004	22.00001	125.99953	45	352	2	123.99983	36	72.00002	0	0	49	28.000026	72	11.00000119044	39.000011321	0	189.0004	13	0	40	0	58	0	41	56	50	15	21	116	1	96.99999	59.00004	70	59.00003	162	7	91	32	143	89.99996	75	58.00001	69.99995	81.00003	109.00004	35	32	74	16	33	225.99987	90.00002	237.66268793	112	61.00001	103	21	88	27	67	26	122	60	128	120.00038	192	38	115	349	103	88	55	14.99997	138	36	126	183	267.9999	163	60	152	37.000034591	183	167	22	28	24	89	99	284	92	41	59	143	8.0000018	27	77	48	88	200.00013	231	90	236.0003771	92	70.0000253956	129.000118017	72	31.999955	83	39	76	18	0	127.9996783	143.0003	30	12	75	40	72	35	37.00001	38	41	65	35.99995	39	107	25	46.99998	63	28.00004	83	59	53.99997	66	19.99997	40	195	76	110	77	163	42.99995	78	2	28	91	48	19.00005	51	135	30.00004	77.00000380179	31	0	96	86	126	42	14.9999982	70	83	31.99998	76	51	21.00003	55.00003	286	58.000000481786	37	78	128	48	20	234.99992	42	153.9999252551	20	104	148	15	109.99966	73	17	96.00004	75	111.00035	143	22	40	65.999955	120	181	0	46	185.9995	85	22	53	3	98	122.00008	13	31	107	310.00014	42.00003	273	94	19.99999	51	182	29.99998	77	51.00001	23	3	28	65	37	6	22.00003	138	0	41	24.00005	0	42	135	104	11	94	0	70.00001	58	1	16.99995	34	0	89	154	229	128.99985	1	21	73	0	45	0	38	0	2	114	178	4	89	3	144	76	3	21.99997	9	0	162.0002	19	134	72.99996	264	180.0005	114.0004	29	18.99999	137.99979	11	67.99999	34.0000051	50	223.99996	206.0001	20.000043	94	32	15	58	1	60	58	79.00003	156.99954	287.0001	52	139.9997	15	102	5	53.00004	2	93	4	3	7	75.00001	16	395	5	0	34	0	127	9	42	75	29	72.00003	31.99998	123.9996	0	68.00005	150	37	152	141.99977	45	83.00004	591	57	137	41.99996	210	24	135	152	32	135.00047	202.0003	86	171	244	20.99996	104.000000041746	45	101.99984	19.00005	90.0000000554328	2	78	38.99998	141	111	17	8	77.00003	207	75	163	85	104.00021	111.00006	73	239	16.00003	0	158.00000126607	41	190.00008	30.99995	374.0002	63	135	256	49	72	232	71	1	57	16	97.99998	0	12.000034	0	68.00002	224.0001	275.0003122	19	0	127	168	147	143.99983	0	67	42.00002	35.99995	162	6	29	45	100	140	298.00043	105.000000096311	18	0	5	117	98.00001	93	0	0	160	128	84	3	5	19	155	7	23	0	240	67	41.00001	0	61	51	0	50.000003	51.99998007	124	5	0	159	150	0	0	11	56	54	47.99999	40.99998	32.00005	2	0	1	43	0	66	11	57	0	0	105	69	48	111.99995	18	112	0	11	0	73	0	0	127.9999	33	152.00042	39	150.99971	7	49	79	0	0	49	22.999995	16	43	71	21	0	34	3	167.999626	72.99997	27	74.00005	35	42	46.00000233	147	0	0	51	5	6	14	148.000000157263	0	37	31	78.99999	83.00001	0	92	13.99995	2	25.00003	11	99	31	20	89	145	143.95845	101.99998	132	37.99998	64	71	24	38	9	7	93.00004	1	247.99999	44	2	210.47103	15.00004	213.00031	302	0	17	62	46	32	142.99971	253	181.0001	135.00024	22	110	326.00017	154.0005	2	45	90.00002	89.99999	224.99989	570	206.00011	1.999999	201.0002	45	283	4	0	3.0000001	18	1	27.00002	76.99999	329.00008	80.0000159	3	58.00002	354.0001	90.99998	10	3.0000046	73	54	196.00042	580.00011	326.0003	226.00033	43.99998	0	96.00001	110.99995	39	82.00003	72	46	5	172.99959	86.99998	97.00002	8	175.99961	18	103	66	19.00002	201	103	70	5	265	104	169	0	5	89	52	65	180	194	120.99986	15	248	193	87	300	1	179.0002	112	51	166	8	311	237.99979	0	131	33	16.00001	424.000349357	124.99981	100	20	149.9996158	91	113.99985	7	3	0	461	196	315	142	331	125	0	138.999867	114	0	31.99998	118	244	0	94	99	246	32	1	145.99962	288.99988	169.0005	109	203.9997	1	5	39	109	111	2	30	65	0	293	203.0003	227	0	257	211.9998	308.0002	1	138.99962	29.00001	174	339	570	79.00003	100	0	48	0	0	0	148	21.00002	0	52	64	69	0	8	40	60	23.00003	10	25	54	19	0	43.999992331	26.99997	31	0	16	24	15	25	0	8	0	5	40	36.99997	0	22	32	39	2	64	21	9	40	31	34.99999	6	48.0000154	32	21	0	23	18.000000257854	31	1	37	10	0	0	32.99996628	39	26.00004	10	0	17	0	48	12	53	0	57	0	93	5	66	0	0	2.000005	24	0	11	0	0	12	14	0	15.999971	0	11	0	4	25	25.00004	0	0	0	21	41	0	6	0	1	17	0	0	2	0	3	1	4	138.00019	1	1	1	113	123.00012	60	1	0	0	3	83.999978	195.99979	0	126	0	231	17	47	0	0	11	33.99997	245.00047	1	0	0	0	208.00046	80	0	0	0	0	0	365.99956	0	0	194.0004	1	0	0	12	0	2	0	3	181	268.99981	0	3	2	0	49.00003	102	0	0	0	14	109	155.0004	1	46.5205	1	63.00000975258	92	142.999678	0	0	0	114	0	241	0	1	0	28	91	253	0	0	0	15	60	286	1	1	1
Dcbld1	120.63436	23.0366	15.44493	0	1.04215	0	105.0132	10.09769	1.00268	1	29.9541	16.18024	5.03494	31.2861	84.181	10	0	3	0	0	37	0	0	0	0	1	0	16.1797	33	12.246	5.5279	19.3749	68.5843	16.99995	3.28298	15.38537	9	4.1172	25.28971	0	4.01345	6.00298	0	4	11	117.37905	15.25235	0	49	0	31.4235	4.09478	6.07325	17.34863	1.00954	0	58	1	18	0	9.62463	0	5.70728	12.03534	13.83313	17.0394	48.42087	12.295622	0	0	126	35.99996	20.20032	3	9.49858	3.00567	0	83.59127	91.67003	0	0	0	3.00563	63.985	74.4679	0	1.02975	0	4.03612	6.33136	3	0	0	11.22219	214.8039	0	73	0	11.0936	11.2262	5	17.2472	5.31472	0	21.09924	12.43111	1	1.34299	1.00139	3.35633	3.06604	0	0	6.53011	0	6.28172	18.4964	132.6252	31.5982	52.00001	4	15	4.0486	1.25819	0	8.00046	19.0582	0	1.21149	8.05194	7.37102	0	17	20.7679	8.0065	0	0	1.20479	10.1655	4.00314	38	1.00275	4.326	0	9.05708	14.03397	1.06192	165	35	1	15.00003	0	1.09438	3.07723	13.0167	1.22334	0	3.27847	4.82458	11.518	0	96.00002	2	14	31	8.80922	0	1	33	6	3.4645	0	3	3	98.86358	5	7.05149	0	3	1.00665	13.5636	4.06377	0	3	0	3.01381	42	11.2651	11.12957	0	8	0	30	0	3.36593	15.18536	65	18.018	27.75196	0	1	122	2.16968	2.0455	2.19061	1	2.06996	10.575	5	5.77654	122.308	0	10	25	23	13	10.07776	3.40722	0	76	39	4.01367	9.08645	2.02151	0	8.04661	18	0	9.8814	5.77107	77	7.64109	5	1.02291	27.08694	0	3.06819	45.14218	10.0208	4.20138	8.43737	56.42095	0	2.06002	0	2	0	0.0595028	69.5988	5	1.0091	7.00288	0	13.2879	25	0	40.07053	44.80581	1	11.3581	66.00005	28.5904	15	0	0	78	0	3.43866	1.01283	6.01869	162.0002	24.0439	0	8.47889	4.3646	1.01786	10.0612	28	0	269.9443	0	0.965843	0	2	82.99998	10.204	66.06132	5.25288	157	0	0	111	4.0052	10.2958	15.28926	1.14923	0	0	13.27359	0	0	1.02714	2.52037	1.15017	8.25343	0	0	0	0	2	5.12517	0	3.22472	52	0	1.01565	0	11	0	0	0	0	0	0	0	25.59887	4	6.00869	1	4.27628	3.51495	0	2	9	0	0	0	1.00908	3.01441	76.55324	0	74.5901500683768	86	49.84975	3.01249	141	0	3	0	20	113	1	0	10.0649	1	183.0444	1.04165	0	105.924	21.0149	1	61.07	5.34758	0	6.4313	7.52439	3.43797	4.78783	7	2	10.31276	0	3.0484	10.0539	7.10694	0	26	0	0	2.12585	0	0	5.28691	3	7	93	4.58194	11	0	0	170.24646	0	3	0	1	7.46632	0	2	1.08235	0	15.929	0	6.03695	1	1.00746	4.99918	1	1.16296	4.27743	0	3.2997	2	5	0	1.51798	25.2401	0	4	1.06637	8.32727	98.18398	2.16286	180.36566	1.05266	0	4.01899	0	0	50.99998	0	1.54969	3.28147	2.18502	34.25525	0	0	1.03511	1	279.786	24.39651	0	25.0789	0	5	38	3.34286	3	0	0	0	1.00942	2	9.0177	0	0	0	0	8	1	0	0	0	18.8683	1	5.12618	10.93345	1.9854	4.89621	0	0	0	54	1.15975	0	0	3.039324	0	11.49645	33	0	17.01827	0	0	2	15	0	1	1.09514	12.10249	0	0	0	0	7.27124	1	0	0	8.14036	0	1	0	84.00262	5	0	0	0	7.1601	0	0	0	6.43614	0	11	0	3.11591	4.01256	0	0	1.00836	0	0	6	45.00775	0	0	0	4	22	12.0011	7.22281	0	0	0	0	15.1416	1.16748	0	0	0	0	4.24734	1	4	0	0	0	0	0	14.4933	0	2.15435	1.07798	0	0	72.00004	0	106	0	1	28	0	0	16.2963	0	0	0	1.53069	2.03118	0	0	0	0	28.22723	3	0	0	0	0	0	1	0	0	0	0	0	0	1	26	2	2	0	0	0	0	0	0	0	0	0	0	0	0	0	0	0	0	0	0	2.1744	0	0	0	0	0	0	1.11624	0	2	0	0	0	0	0	0	0	0	0	0	0	0	0	0	0	0	0	0	0	0	0	0	0	4	0	0	0	0	1	0	0	0	0	1	0	0	0	0	0	0	0	0	0	0	0	0	1	0	1	0	0	7	92.0453	5	11	2.71655	0	5	4.91476	0	1.121493	4.40317	17	25.2799	15.8859	16.1337	7.59405	12.29777	15.00671	11.1793	2.3485	20.05789	8.56559	61.09983	2	9	0	9.19007	24.5245	0	108	87.50545	3.26635	12.9366	15.8105	0	0	11	0	0	2.47416	0	0	25.589	467	1.0577	2.02553	5.99013	1.06984	0	6.01834	0	41.5878	4.06769	14.3288	8.43681	0	3.30371	16.5597	15.89633	3.02589	13	62	3.04942	0	3	0	77.9003	0	13	27.03333	1.04884	0	0	13	0	1	0	50.1295	0	68	14	129.000362	0	1.4591	1	4	1.5061	0	6	422.9997	1.15822	3	0	0	0	12.5459	6	0	0	0	27	0	12.99996	0	11	0	9	0	7	1.00466	0	3	0	20	0	0	0	19.1545	5.25275	0	2.57342	0	0	0	2	0	23	1	0	1	1	2.00756	5	1	3	0	7	0	1.02978	0	7	0	9	0	0	3	0	0	0	0	0	0	0	0	0	0	0	6	0	0	0	0	0	0	0	0	0	0	3	0	44.01964	0	0	3	0	0	0	0	0	0	1	13	0	0	0	0	1	0	0	2	0	0	0	0	0	0	0	0	0	9	5.01933	0	0	1	0	4	0	0	0	0	0	2	9.82165	42.2794	17.3336	0	0	46.4774	7.81659	0	0	0	10.0336	19.149	0	0	0	0	0	267.0005	2	0	0	0	0	2	0	0	7.71623	0	1	0	7.11402	0	0	1	3	2.0077	7	0	1	1	0	2	0	0	0	0	0	0	0	0	15.9055	0	0	0	17.0121	0	0	0	4.03961	9.87214	3.02928	0	0	0	0	2	0	0	0	0	0	1.10854	2.17315	0	0	0
Dcbld2	6.6057	427.952590025229	16.493	4.89724	15.09439	3.84116	85.65986	0	19.06623	4	61.21677	70.35052	2.86179	11	7.35138	7.93236	85.143662	111	6.31028	17.9999800185721	122.095373	16.3655	0	2	0	4.37333	0	36.89503	21.0934	14.7093	9.14882	107.34993	70.03397	29.46967	171.41804	22.6474300132225	0	3	7.14155	7.20939	8.349835	1.06766	0	6.70608	4.70155	14.5421	47.25035	56	4.86871	5.37182	45.70649	3.28986	221.0497	9.25489	0.232343	22.11051	5	6.42731	4.3129953	2.86368	9.09696	5.24938	14.4728	4.18005	4.7929	6.97966	1.32982	267.294610181016	59.38136	4	15.85152	0	21.57185	8.10026	224	5.76178	10	11.37957	116.06082	0	2.39645	0	1.00909	14.4693	3.22491	4.60326	4.75042	0	0	0	3.8773	6.999996	0	65.95545	34.754	4.94332	0	9.656532	6.11383	5.464907	5.42958	12.5197	1.1266	8	8	5.22633	7	0	2.07093	7.48274	1.0877	20.65072	76.14029	11.05481	0	1	87.75977	27	1.45925	6.89143	0.657082	10	12.48997	0	11.4145	1	15	1	1.1206	10.43806	90.3662	5.27445	57.84072	37.06044	49.73819	2	298	7.019	11.76	204.381430041988	34.723583	102	22.19445	8.73623	7.48587	9.25754	29.2308	135.29871	0	163.36858	71.88453	3	3.46501	53.3312	3.15431	80	9.03756	134.80817	20	0	4.05173	1	9.06375	78.27155	1.15489	9.93611	0	16	5.4125	2.18455	4.94028	141.11821	153	15.0662	84.9806	3.25326	4.72536	3.25107	9.71542	2.45926	1.79898	21.82455	0	0	0	2	88.04434	0	127	17.356278	0	5.29784	17.5901100181172	0	1	40.86123	2.11056	0.339389	0	14.06202	10.40344	2.44327	0	0	3.0524	12.913	4.13731	11.0113	6.10247	22.2003723	31.09971	0	52.01052	19.53853	3.30164	7.9267200190606	7.23114	1.02575	32.798691	6.53059	14.13308	7.42323	0	1.01327	2.90492	2.52714	20.852	0	78.2821	3.21995	0	24.9565	15.6539701	5.89368	42.73445	18.0075	0	0	8.18377	10.08509	13.0423	12.59088	71	31.032924	12.87522	24.00184	3.90899	3.78028	88.47854	4.01627	3.60916	3.12288	2	1.02481	0	0	36.4422591	1	13.34658	21.20769	1.63986	5.58514	3.19447	222.8968	1.540552	0	0	20.7243560184262	8.03339	44.39842	32.1205	103.31929	0	31.6552	5	5.30591	28.99995	1	0	269.809	2.527797	13.78872	38.90529	1.93286	4.18055	36.1579	10.29627	0	24.8481	0	3	5.03526	1	35.2814	5.41727	16.227	21.0542	8.34391	70.48788	0	8.29919	5.40975	16.0371	16.14218452819	5.7579	0	7.55305	11.80944	22.3463	19.3982	13.1092	0	27.5717	5.34261	3.03284	58.20699	30.4165	7.73728	16.5647	10	49.8053	0	127.46509	0	7	127.3548	149.18233	1.20917	34.9101	14	24.48	6	39.9903	2.99182	270.94637	0	2.06444	0.764204	67.4718	12.358	18.4801	2.22275	31	43	0	19.70322	2	213.389250023224	1.04796	12.0398	388.29232	0	0	33.69432	1.31615	8.0633	13.8246	5	0	0	10.9908	4.14563	4	7.49334	3.06853	5.59662	7.77563	64.2046	5.15815	26.64005	4.80948	5.0000000366481	4.99258	0	0	0	0	2.94512	0	26.2153	0	7	19.18672	16.3924	19.7483	0	145.3982	22.60129	32.6962	0	28.3172	0	38.38635	89.79809	225	19.96899	16.98532	4.69215	20.11049	21.6585	23.52433	0	12.6533	12.1968	76	110.78603	6.96215	0	8.99157	12.1108	5.37892	26.83495	1.18884	1	104.558318	15.7991	53.8106	36.7598	187.8712	20.2179	6.07175	3.61103	7.3622	94.52427	266.1497	23.26189	6.01846	2.33881	26.1614	0	26.6862	0	109.33	27.60522	43.8772	2.98649	214.1617	71.25957	11.91095	18.9721	0	8.86754	4.3737	7.09823	28	49.85222	41.23683	5.606591	0	9	13.47927	2	19.73954	0	0	258.05475	4.97409	25.000035138485	20.5571	2.59469	2.53309	7.97027	0	4.58291	19.6556	51.2232	14.79072	60.5584	6.27326	2.81104	7.34221	0	89	686.123	6.27123	10.11372	0	39.77589	70.67964	4.33501	4.75687	0	0	7	25.10579	0	0	30	4	3	0	170.846200018203	0	14.8276	9.01017	0	18.0000200739077	76.56181	16.25274	1.481	11.65966	9.0567	2	7.8475000287289	1	4.55525	6.32424	2.94605	1.9999968	68	0	30	48.99997	0	8.458001	3	0	0	46.3730500294909	0	13.81426	0.65943	8.60012	0	0	11.57	0	0	36.02051	3.77266	0	0	0	16	12.9514	10	0	8.49554	0	3	3	1.83197	42.71922	0	7	0	1	3.00513	2.21118	17.77391	0.62782	4.83831	50.1846	0	14.48864	2.20668	0	1	10.84919	23.71792	17.6299	0	24.48045	0	0	0	19.81923	51	7.85604	0	215.46955	0	5.07839	2	11.81525	2.44537	0	3.64398	1	2.00000016	1	2	5	0	11.70802	2	24.21148	19.2667	0	0	0	11.93395	1.66857	0	2	5.82122	0	26	8.71589	1.57088	5	2	0	3.15092	0	26.99997	0	0.299824	4.68986	25	0	4	147.999630181563	0	1	0	4.94998	0	0	8.35382	79.000040205228	45.85099	2.29336	2.94545	2.99015	0	0	0	1.85063	4.81656	0	0	0	11.99997839	4	1	11.5065100278091	12.94409	0	1	1	5	6	0	1	4	0	1.843	0.331438	9.9541	1	0	2.39502	17.00001	0.950846	0	0	3.80219	5.9605	1.63865	5.31079	0	1.72409	0	146	11.8994	0	6.14864	0	1	23.07472	92.4693	264.4977	33.896	1.38689	36.999939	1	0	278.631	16.6725	224.84843	20.63995	118.5648	34.1496	11.5515	11.35719	183.33388	19.7152000285837	430.2861	15.3958	438.4259	24.07311	79.73877	114.75539	26.7972	17.3013	854.41989	0	5.80992	12.9022	20.42432	31.74589	65.0948	30.09639	42.6525000783604	10.68899	10.2742	15.11233	30.188	0	3	22	46.2263	20.1217	13.99439	0	3.90556	633.202	223.370677	22.000002	0	32.5259	84.7153	111.136983	6.65513	626	530.0585	106.129	36.275500071296	2	78.0000000898662	68.9505	1	0	21.811968	18.5734	5.207660142603	315.1566	69.9722000848155	243	0	22.56208	218.42611	182	0	23.10646	526.7373	11.073	13.0298	46.0602	55.9121	0	3.92124	9.20012	0	1.0000000101973	9.59688	23.28552	0.587575	84	9.02983	4.0604	0	0	11.9939	2.88977	0	0	6.95493	0	0	1	7.84391	1	16.99997	3.67297	3	16.999951	67.75179	0	10	0	4	0	8.83736	11.02172	0	0	0	27.20103	14.70134	0	11.999978	0	0	1	94	101	0	85.79051	0	22.44738	1	7	1	1	8	3.33612	2.999995	3	1	2	10	0	17.35488	42	0	0	1.07642	7	12	6.12794	0	7.722032	0	2	0	0	0	101.80779	0	2	4	66	0	0	0	2.93676	0	46	0	0	2	0	0	12.69119	0	1.79575	0	1.3427	1.3794	3	0	0	0	0	0	0	5.9999983	0	0	26.18417	0	0	0	0	0	0	4	216.9998	2	0	5.26256	0.697725	5.08868	0	0	0	0	33.8042	108.405	24.9756	35	42.5794	0	14.97726	122.6315	22	0	0	0	52.80832	361.19894	0	0	0	0	69.99999	14.6459	0	0	0	0	0	21.3239	0	0	17.5498	0	0	0	48.26703	0	0	0	10.1163785	8.17578	111	0	0	1	0	226.71074	411.93026	0	0	0	44.71701	1	160	0	132.546	9	12.68471	345	9.45864	0	0	0	15.795198	132.35798	30.99997	2.92485	0.451005	1	217.28329	1.0000000358206	15.19344	0	0	0	1.00000024254	1.80297	0	1	1	0
Dcc	0	0	0	0	0	0	0	1	0	0	0	0	0	0	0	0	0	0	0	0	0	0	0	0	0	0	0	0	0	0	0	0	0	0	0	0	0	0	0	0	0	0	0	0	0	0	0	0	0	1	0	0	0	0	0	0	0	0	0	0	0	0	0	0	0	0	0	0	0	0	0	0	0	0	0	0	0	0	0	0	0	0	0	0	0	0	0	0	0	0	0	0	0	0	0	0	0	0	1	0	0	0	0	0	0	0	0	0	0	0	0	0	0	1	0	0	0	0	0	0	0	0	0	0	0	0	0	0	0	0	0	0	0	0	0	0	0	0	0	0	0	0	0	0	0	0	0	6	0	0	0	0	0	0	0	0	0	0	0	0	0	0	0	0	0	1	0	0	0	0	0	0	0	0	0	0	0	0	0	0	0	0	0	0	0	0	0	0	0	0	0	0	0	0	0	0	0	0	0	0	0	0	0	0	0	0	0	0	0	0	0	0	0	0	0	0	0	0	0	0	0	0	0	0	0	0	0	0	0	0	0	0	0	0	0	0	0	0	0	0	0	0	0	0	0	0	0	0	0	0	0	0	0	0	0	0	2	0	0	0	0	0	0	0	0	0	0	0	1	0	0	0	0	0	0	0	0	0	0	0	0	0	0	0	0	0	0	0	0	0	0	0	0	0	0	0	0	0	0	0	0	0	0	0	0	0	0	0	0	0	0	0	0	0	0	0	0	0	0	0	0	0	0	0	0	0	0	0	0	8	0	0	0	0	0	0	0	0	0	0	0	0	0	0	0	0	0	0	0	0	0	0	0	0	0	0	0	0	0	0	0	0	0	0	0	0	0	3	0	0	0	0	0	0	0	0	0	0	0	0	0	0	0	0	0	0	0	0	0	0	0	0	0	0	0	0	0	1	0	1	0	0	0	0	0	0	0	0	0	0	0	0	0	0	0	0	0	0	0	0	0	0	0	0	0	0	0	0	0	0	0	0	0	0	0	0	0	0	0	0	0	0	0	0	0	0	0	0	0	0	0	0	0	0	0	0	0	0	0	0	0	0	0	0	0	0	0	0	0	0	0	0	0	0	0	0	0	0	0	0	0	0	0	0	0	0	0	0	0	0	0	0	0	0	0	0	0	0	0	0	0	0	0	0	0	0	0	0	0	0	0	0	0	0	0	0	0	0	0	0	0	0	0	0	0	0	0	0	0	0	0	0	0	0	0	0	0	0	0	0	0	0	0	0	0	0	0	0	0	0	0	0	0	0	0	0	0	0	0	0	0	0	0	0	0	0	0	0	0	0	0	0	0	0	0	0	0	0	0	0	0	0	0	0	0	0	0	0	0	0	0	0	0	0	0	0	0	0	0	1	0	0	0	0	0	0	0	0	0	0	0	0	0	0	0	0	0	0	0	0	0	0	0	0	0	0	0	0	0	0	0	0	0	0	0	0	0	0	0	0	0	0	0	0	0	0	0	0	0	0	0	0	0	0	0	0	0	0	0	0	0	0	0	0	0	0	0	0	0	0	0	0	0	0	0	0	0	0	0	0	0	0	0	0	0	0	0	0	0	0	0	0	0	0	49	0	1	0	0	0	0	0	0	0	0	0	0	0	0	0	0	0	0	0	0	0	0	0	0	0	1	538.9998	0	0	0	0	0	0	0	6	0	0	0	0	0	93	0	0	70	0	0	0	0	0	0	0	0	0	0	0	37	0	0	0	0	0	0	0	0	0	0	0	0	0	0	0	0	0	0	0	0	0	0	0	0	0	0	0	0	0	0	0	0	0	0	0	0	0	0	0	0	0	0	0	0	0	0	0	0	0	0	0	0	0	0	0	0	0	0	0	0	0	0	0	0	0	0	0	0	17	0	0	0	0	0	0	0	0	0	0	0	0	0	0	0	0	0	0	0	0	0	0	0	0	0	0	0	0	0	0	0	0	0	0	0	0	0	0	0	0	0	0	0	0	0	0	0	0	0	0	0	0	0	0	0	0	0	0	0	0	0	0	0	0	0	0	0	0	0	0	0	0	0	0	0	0	0	0	0	0	0	0	0	0	0	0	0	0	0	0	0	0	0	0	0	0	0	0	0	0	0	0	0	0	0	0	0	0	0	0	0	0	0	0	0	0	0	0	0	0	0	0	0	0	0	0	0	0	0	0	0	0	0	0	0	0	0
Dcdc2a	0	0	6	0	0	0	1	0	0	0	42.20692	0	0	2	83.99997	0	0	0	0	0	0	0	0	0	0	2	0	0	0	0	0	0	1	0	0	1.00107	0	0	0	2.9999962	83.99997	0	1.00125	0	0	0	0	0	0	0	0	0	5.10291	1.83634	0	2.57213	7	0	0	0	0	45	0	0	1	0	9	162.1535	0	0	1	0	0	0	0	0	0	0	0	0	0	0	0	0	0	0	0	0	0	0	0	0	0	0	0	0	0	0	0	0	0	0	0	0	0	0	9	0	0	0	0	0	0	0	0	7.342937	0	0	21	0	0	0	4.00392	0	0	0	0	0	0	0	0	0	0	0	0	0	0	2	0	0	0	0	0	0	0	0	1.31865	0	0	0	0	0	0	0	0	0	0	0	0	0	0	0	10	0	0	0	0	0	1	0	116.0009	0	0	0	0	0	0	0	0	0	0	0	0	0	0	0	1	0	0	0	0	0	0	0	0	0	0	0	0	22.000011	0	0	0	0	0	0	0	5	0	0	0	0	0	0	0	0	0	0	0	49.99995	1.00298	29.00002	0	0	0	0	0	0	0	1	0	2	0	0	0	0	2	0	0	0	0	0	0	0	0	0	0	0	0	0	0	0	26	0	0	0	0	0	0	0	0	0	0	0	1.51741	0	0	0	0	1.40885	0	0	0	0	0	0	0	0	0	0	0	0	0	0	0	1	0	0	0	0	0	0	0	4.00217	0	0	0	0	0	0	0	0	0	0	0	0	0	0	0	0	0	0	0	0	0	0	0	0	0	0	0	0	5	0	0	0	0	0	0	0	0	0	0	6	0	0	0	0	0	0	0	0	0	0	0	0	1	0	1.12991	0	0	0	0	0	0	0	17.000028	0	0	1	0	0	0	0	0	0	0	1.1399	0	0	0	0	1.24188	0	0	0	0	0	0	0	0	0	0	3	0	0	0	0	0	0	0	132.1588	0	0	0	0	14.4059	0	0	0	0	0	0	0	0	0	0	0	6	0	0	0	0	0	0	1	16.0154	0	0	0	0	153.05035	0	0	0	0	0	0	0	0	0	0	0	0	0	0	1.02535	0	0	0	0	0	0	0	0	0	0	0	0	0	11	1	0	0	0	0	0	0	0	0	0	0	0	0	0	0	0	0	0	0	0	0	0	0	0	0	0	0	0	0	0	0	0	0	0	0	0	0	5	0	0	0	0	0	0	0	0	0	0	0	0	0	0	2	0	0	0	0	0	0	0	0	0	0	0	0	0	0	6	0	0	0	0	0	0	0	0	0	0	0	0	0	0	0	2.95061	0	0	0	0	0	0	0	0	0	0	0	0	0	0	0	0	0	0	0	0	0	0	0	0	0	0	0	0	0	0	0	0	0	0	0	0	0	0	0	0	0	0	0	0	0	0	0	0	0	0	0	0	0	0	0	0	0	0	0	0	0	0	0	0	0	0	0	0	0	0	0	0	0	0	1	0	0	0	0	0	0	0	0	0	0	0	0	0	0	0	0	0	1	0	0	0	0	0	0	0	0	0	0	0	0	0	0	0	0	0	0	0	0	0	0	0	0	0	0	0	0	0	0	4	0	0	0	0	0	0	0	7	0	0	0	0	0	0	0	0	0	0	0	0	0	0	0	87	0	0	0	0	3	0	0	0	0	0	0	0	0	0	0	0	0	0	0	0	0	0	0	0	0	0	0	0	0	0	0	0	0	0	0	0	0	0	4	0	0	0	0	0	0	0	0	1	0	0	0	0	0	0	0	1.0002	0	0	0	0	0	0	0	0	0	0	2	3	0	0	0	0	0	0	0	0	0	0	0	0	0	0	0	0	0	0	0	0	0	0	0	0	0	0	2	0	0	0	0	0	0	0	0	0	0	0	0	0	0	0	0	0	0	0	0	0	0	0	0	0	0	0	0	0	0	0	0	0	0	0	0	0	0	0	0	0	0	0	0	0	0	0	0	0	0	0	0	0	0	0	0	0	0	0	0	0	0	0	0	0	0	0	0	0	0	0	0	0	0	0	0	0	0	0	0	0	0	0	0	0	0	0	0	0	0	0	2	0	0	0	0	0	0	0	0	0	0	0	0	0	0	0	0	0	1	0	0	0	0	0	0	0	0	0	0	0	0	0	0	0	0	0	0	0	0	0	0	0	0	0	0	0	0	0	0	0	0	0	0	24.99996	0	0	0	0	0	0	0	0	0	0	0	0	0	0	0	0	0	0	0	0	0	0	0	0	0	0	0	0	0	0	0	0	0	0
Dcdc2b	0	0	0	0	0	0	0	0	0	0	0	0	0	0	0	0	0	0	0	0	0	0	0	0	0	0	0	0	0	0	0	0	0	0	0	0	0	0	0	0	0	0	0	0	0	0	0	0	0	0	0	0	0	0	0	0	0	0	0	0	0	0	0	0	0	0	0	0	0	0	0	0	0	0	0	0	0	0	0	0	0	0	0	0	0	0	0	0	0	0	0	0	0	0	0	0	0	0	0	0	0	0	0	0	0	0	0	0	0	0	0	0	0	0	0	0	0	0	0	0	0	0	0	0	0	0	0	0	0	0	0	0	0	0	0	0	0	0	0	0	0	19	0	0	1	0	0	0	0	0	0	0	0	0	0	0	0	0	0	0	0	0	0	0	0	0	0	0	0	0	0	0	0	0	0	0	0	0	0	0	0	0	0	0	0	0	0	0	0	0	0	0	0	0	0	0	0	0	0	0	0	0	0	0	0	0	0	0	0	0	0	0	0	0	0	0	0	0	0	0	0	0	0	0	0	0	0	0	0	0	0	0	0	0	0	0	0	0	0	0	0	0	0	0	0	0	0	0	0	0	0	0	0	0	0	0	0	0	0	0	0	0	0	0	0	0	0	0	0	0	0	0	0	0	0	0	0	0	0	0	0	0	0	10	0	0	0	0	0	0	0	0	0	0	0	0	0	0	0	0	0	0	0	0	0	0	0	0	0	0	0	0	0	0	0	0	0	0	0	0	0	0	0	0	0	0	0	0	0	0	0	0	0	0	0	0	0	0	28	0	0	0	0	0	0	0	0	0	0	0	0	0	0	0	0	0	42	0	0	0	63	0	0	0	0	0	0	0	0	0	0	0	0	0	0	0	0	0	0	0	0	0	0	0	0	0	0	0	0	0	0	0	0	0	0	0	0	0	0	0	0	0	0	0	0	0	0	0	0	0	0	0	0	0	0	0	0	0	0	0	0	0	0	0	0	0	0	0	0	0	0	0	0	0	0	0	0	0	0	1	0	0	0	7	0	0	0	2	0	0	0	0	0	0	0	0	0	0	0	0	0	0	0	0	0	0	0	0	0	0	0	0	0	0	0	0	0	0	0	0	0	0	0	0	0	0	0	0	0	0	0	0	0	0	0	0	0	0	0	0	0	0	0	0	0	0	0	0	0	0	0	0	0	6	0	0	0	0	0	0	0	0	0	0	0	0	0	0	0	0	0	0	0	0	0	0	0	0	0	0	0	0	0	0	0	0	0	0	0	0	0	0	0	0	0	0	0	0	0	0	0	0	0	0	0	0	0	0	0	0	0	0	0	0	0	0	0	0	0	0	0	0	0	0	0	0	0	0	0	0	0	0	0	0	0	0	0	0	0	0	0	0	0	0	0	0	0	0	0	0	0	0	0	0	0	0	0	0	0	0	0	0	0	0	0	0	0	0	0	0	0	0	0	0	0	0	0	0	0	0	0	0	0	0	0	0	0	0	0	0	0	0	0	0	0	0	0	0	0	0	0	0	0	0	0	0	0	0	0	0	0	0	0	0	0	0	0	0	0	0	0	0	0	0	0	0	0	0	0	0	0	0	0	0	0	0	0	0	0	0	0	0	0	0	0	0	0	0	0	0	0	0	0	0	0	0	0	0	0	0	0	0	0	9	0	0	0	0	0	0	0	0	0	0	0	0	25	0	0	0	0	0	0	0	0	0	0	0	0	0	0	0	0	0	0	0	0	0	0	0	0	0	0	0	0	0	0	0	0	0	0	0	0	0	0	0	0	0	0	0	0	0	0	0	0	0	0	0	0	0	0	0	0	0	0	0	0	0	0	0	0	0	0	0	0	0	0	0	0	0	0	0	0	0	0	0	0	0	0	0	0	0	0	0	0	0	0	0	0	0	0	11	0	0	0	0	0	0	0	0	0	0	0	0	0	0	0	0	0	0	0	0	0	0	0	0	0	0	0	0	0	0	0	0	0	0	0	0	0	0	0	0	0	0	0	0	0	0	0	0	0	0	0	0	0	0	0	0	0	0	0	0	0	0	0	0	0	0	0	0	0	0	0	0	0	0	0	0	0	0	0	0	0	0	0	0	0	0	0	0	0	0	0	0	0	0	0	0	0	0	0	0	0	0	0	0	0	0	0	0	0	0	0	0	0	0	0	0	0	0	0	0	0	0	0	0	0
Dcdc2c	1.12147	28.0192	8.87596	0	14.8522	1.20643	0	0	0	1	12.4081	8.0549	0	0	0	22.7863	8.61995	1.63477	0	10.4579	0	6.32392	0	0	0	1.04191	15.1341	6.4077	2.13573	0	0	29.3322	7.82753	3.6251	0	0	3.55067	1.10163	2.25647	4.73222	0	0	0	14.3715	3	1.94523	28.8052	13.0451	14.8966	2.02596	8.03851	15.2755	0	1.00725	8.41156	2.00843	0	3.46824	0	1.95815	3.45119	2	1.23518	2.67003	0	4.19717	6.10922	1.21636	0	0.132747	0	2	0	4.58179	5.55295	8.63261	1.13999	10.6171	2.05054	14.5056	0	0	0	3.4428	0	0	0	0	0	0	0	0	0	13.4658	2.44011	0	0	0	564.89	2.00667	1.45025	0	0	0	0	10.3063	0	0	7.30137	3.37702	1	0	0	0	0	10.2512	9.22741	0	0	1.19478	0	4.29053	0	4.81506	0	0	6.58454	0	0	39.685	2	0	3.69716	3.25052	0	2	0	12.0233	5.51402	1.09347	0	0	0	6.87615	0	0	0	1.01145	0	4.88382	2.2159	1	0	0	1.18088	0	10.0402	3	2	0	0	0	0	0	1.06474	3.50827	3.06409	0	0	3.08574	5.4569	3	0	0	0	26.8631	17.8928	0	0	2	0	0	1	0	0	0	1.27872	0	3.22052	0	0	7.2798	0	0	2.00487	0	2.01466	3.80761	0	3.15088	0	0	0	0	8.21767	3	0	1.00274	0	0	0	17.6061	2	1.23646	0	0	0	0	2.70442	0	2	1.4194	0	0	3.30171	0	0	0	0	0	2	0	0	0	0	0	2.01291	6.40637	1.68901	8.45768	0	0	2.17065	1.45129	2.23449	1.43248	1	2.49101	1.0356	20.5436	0	1.23144	0	0	7.30057	7.59191	0	2	3.50281	0	14.997	0	3.25943	10	0	0	0	0	12.1476	1.08795	13.507	0	0	0	0	1	6.18816	0	0	0	13.0579	0	13.0434	0	0	0	6.68934	0	0	0	0	0	1.01089	1.112	0	8.6451	0	0	3	0	0	0	0	0	0	0	0	0	0	0	9.86466	0	0	4.33384	0	1.38414	0	0	2.08379	0	0	0	0	0	0	7.53644	0	0	8.47329	0	1.05214	0	0	4.81462	26.9301	0	2.02511	0	0	0	0.77374	1.58005	0	7.62149	0	12.5056	4.27539	0	0	9.88264	2	0	0	0	2	0	0	0	0	0	18.7779	0	14.4494	1	0	0	0	3.28772	0	0	0	0	0	0	0	0	0	0	0	0	0	0	0	4	0	5.00732	0	0.0281858	0	0	0	0	0	0	2.39273	4.02464	0	0	0	0	3.81729	18.5079	7.59029	5	0	0	0	4	4.29127	18.6796	0	0	2.48821	0	1.4024	4.24589	2.01905	0	2.00952	1.36487	0	0	0	0	0	3.27588	2.75921	9	2	0	18.8029	0	3.57287	0	10.1095	0	4.74822	0	0	21.5201	0	2.64692	0	1.97595	0	4.87866	0	2.27206	13.0388	11.6532	0	0	0	0	0	2	0	1.14049	0	0	0	0	1	0	0	5.29344	2	1.35056	0	2	0	1	7.9023	0	13.4064	3	0	0	0	0	1	0	0	0	0	4.06021	0	0	0	0	0	0	0	0	0	0	1	0	0	0	1.70173	2.54273	4	2	1	0	0	0	0	0	0	4.16231	2.44338	1	0	0	0	0	2.03408	0	1.72742	0	0	0	0	0	0	0	3.16088	1.11801	2	0	0	0	0	0	0	2.84963	0	0	0	0	0	0	0	0	1.66917	10.1673	0	0	3	3	1.0157	0	2.04706	0	0	3	0	0	0	0	2.17915	0	0	0	6.13124	0	0	0	1.70092	0	0	0	0	0	0	0	0	0	0	0	0	0	0	0	0	2.75231	0	0	0	0	0	0	0.916248	0	0	0	0	0	0	0	0	0	0	0	0	0	0	0	0	0	0	0	0	0	0	0	0	0	0	0	0	0	0	0	0	0	2	0	0	0	0	0	0	0	0	0	0	0	0	0	0	0	0	0	0	0	0	0	0	0	0	0.999749	0	0	0	0	0	0	0	0	0	0	0	0	0	0	0	0	0	0	2.20473	2.12518	1.0587	0	1	4	0	0	0	11.2834	2.00837	2	0	0	1	0	0	7.97535	0	1	0	0	14.1132	1.2116	1.00486	0	0	0	0	0	0	0	20.2795	0	0	2.05321	0	3.1805	0	0	0	1.69501	0	0	1	0	4.26342	0	0	0	33.9781	0	0	0	10.263	0	0	0	0	0	0	0	0	0	0	1	0	0	0	0	0	0	0	25.5023	7.16116	0	1.18757	0	3.42818	0	1	8.86099	0	0	4.4287	0	17.3076	0	0	0	0	0	0	0	0	1.0139	0	0	0	0	0	0	0	0	0	0	0	0	0	0	0	0	0	0	0	0	0	1.11464	0	0	0	1.15353	0	0	2.06439	0	1	0	0	0	0	0	1	0	0	0	0	0	0	1.07986	0	0	0	0	0	0	0	2	0	0	0	0.520778	0	0	0	5	0	2	0	0	0	0	0	0	0	0	0	1	0	0	0	1	0	0	0	0	0	0	0	0	0	1.3055	0	0	0	0	0	0	0	0	0	0	0	0	0	0	4.4427	1.05226	0	0	0	0	0	1	0	0	0	0	0	0	0	0	0	0	0	0	0	0	0	0	0	0	0	0	0	0	3.66009	0	0	0	0	0	0	0	0	0	0	0	0	0	0	0	0	0	0	0	0	0	0	0	0	4.222	0	0	0	0	0	0	0	7.05307	0	2.55615	0	0	0	0	0	0	1.07475	3.72996	0	0	0	0	0	0	0	0	0	0	0	0	0	1	0
Dcdc5	0	0	0	0	0	0	0	2	0	0	8	0	0	0	0	0	0	0	0	0	0	0	0	0	0	0	0	0	0	0	0	0	8	0	0	0	0	0	0	0	1	0	0	0	0	1	0	0	0	4	0	0	0	0	0	0	0	0	0	0	0	0	4.5336	0	0	1.74829	0	0	0	0	0	0	0	0	0	0	0	0	0	0	0	0	0	0	0	0	0	0	0	0	0	0	0	0	5	0	0	0	0	0	0	0	0	0	0	0	0	0	0	0	0	0	0	0	0	0	0	0	0	0	0	0	0	0	0	0	0	0	0	1	0	0	0	1	0	1	0	0	0	0	0	0	0	0	0	0	0	0	0	0	0	0	0	0	0	0	0	0	0	0	0	0	0	0	0	0	0	0	0	0	2.00007	0	0	0	0	0	0	0	0	0	0	0	0	0	0	0	0	0	0	1.64074	0	0	0	0	0	0	0	0	0	0	0	0	1	0	0	0	0	0	0	0	0	0	0	0	0	0	0	0	0	0	0	0	0	0	0	0	0	0	0	0	0	0	0	0	0	0	0	0	0	0	0	0	0	0	0	0	0	0	6	0	0	2	0	0	0	0	0	0	0	0	0	0	0	0	0	0	0	0	10	1	0	0	0	0	0	0	0	0	0	0	0	0	0	0	0	2	0	0	4	0	0	0	0	0	0	0	0	0	0	0	0	0	0	0	0	0	0	0	2	0	0	0	0	0	0	0	0	2	0	0	0	0	0	0	0	0	0	0	0	0	0	0	0	0	0	0	0	0	0	0	0	0	0	0	0	0	0	0	0	0	0	0	0	0	0	3	0	0	0	0	0	0	0	0	0	0	0	59.8107	0	0	2	1	0	0	0	0	0	0	0	0	0	0	0	0	0	0	0	0	0	0	0	0	0	0	0	0	0	0	0	0	0	0	0	0	0	0	0	0	0	0	0	0	0	0	0	0	8	0	0	0	0	0	0	0	0	0	0	0	0	0	0	0	0	0	0	0	0	0	0	0	0	0	0	0	0	15	0	0	0	0	0	0	0	0	0	0	0	0	0	0	0	0	0	0	0	0	0	0	0	0	0	0	0	4.50748	0	1	0	0	0	0	0	0	0	0	0	0	0	0	0	0	1	0	0	0	0	0	0	0	0	0	0	0	0	0	0	0	0	0	0	0	0	0	0	0	0	0	0	0	1	0	0	0	0	0	0	0	0	0	0	2	0	0	0	0	0	0	0	0	0	0	4.59209	0	0	0	0	0	0	0	0	0	0	0	0	0	0	0	0	0	0	0	0	0	0	0	0	0	0	0	0	0	0	0	0	0	0	0	0	0	0	0	0	0	0	0	0	0	0	0	0	0	0	0	0	0	0	0	0	0	0	0	0	0	0	0	0	0	0	0	0	0	0	0	0	0	0	0	0	0	0	0	0	0	0	0	0	0	0	0	0	0	0	0	0	0	0	0	0	0	0	0	0	0	0	0	0	0	0	0	0	0	0	0	0	0	0	0	0	0	0	0	0	0	0	0	0	0	0	0	0	5	0	0	1	0	0	0	0	0	0	0	0	0	1	0	0	0	0	0	0	0	0	0	0	0	0	0	1	0	0	0	0	10.3325	5	0	0	1	0	0	0	0	0	0	0	0	0	0	0	0	0	0	3.89851	0	0	0	0	0	0	0	0	0	0	0	0	0	0	0	0	0	3.32586	0	0	0	0	0	0	4	0	0	0	0	0	0	0	0	0	0	0	0	0	0	0	0	0	0	0	0	0	0	0	0	0	0	0	0	0	0	0	0	0	0	0	0	0	0	0	0	0	0	0	0	0	0	0	0	0	0	0	0	0	0	0	0	0	1	0	1	0	0	0	0	0	0	0	0	0	0	0	0	0	0	0	0	0	0	0	0	0	0	0	0	0	0	0	0	0	0	0	0	0	0	0	0	0	0	0	0	0	0	0	0	0	0	0	0	0	0	0	0	0	0	0	0	0	0	0	0	0	0	0	0	0	0	0	0	0	0	0	0	0	0	0	1.00003	0	0	0	0	0	0	0	0	0	0	0	0	0	0	0	0	0	0	0	0	0	0	0	0	0	2	0	0	0	0	0	0	0	0	0	0	0	0	0	0	0	0	0	0	0	0	0	0	0	0	0	0	0	0	0	0	0	0	0	0	0	0	0	0	0	0	0	0	0	0	0	0	0	0	0
Dchs1	0	0	0	0	0	0	0	0	0	0	0	0	0	0	0	0	0	0	0	0	0	0	0	0	0	1.0000004503	0	0	0	0	0	0	0	0	0	0	0	0	0	0	0	0	0	0	0	0	0	0	0	0	0	0	0	0	0	0	0	0	0	0	0	0	0	0	0	0	0	0	0	0	0	0	0	0	0	0	0	0	0	0	0	0	0	0	0	0	0	0	0	0	0	0	0	0	0	0	0	0	0	0	0	0	0	0	0	0	0	0	0	0	0	0	0	0	0	0	0	0	0	0	0	0	0	0	0	0	0	0	0	0	0	0	0	0	0	0	0	0	0	0	0	0	0	0	0	0	11.999975071	0	0	0	0	0	0	0	0	0	0	0	0	0	0	0	8	0	0	0	0	0	0	0	0	0	0	0	0	0	0	0	0	0	0	0	0	0	0	0	0	0	0	0	0	0	0	0	0	0	0	0	0	0	0	0	0	0	0	0	0	0	0	0	0	0	0	0	0	0	0	0	1.00000020054	0	0	0	0	0	0	0	0	0	0	0	0	0	0	0	0	0	0	0	0	0	0	0	0	7.0000044872	0	0	0	0	0	0	0	0	0	3.000002912	0	0	0	0	0	0	0	0	0	0	0	5.9999958898	0	0	0	0	0	0	0	0	0	0	0	0	0	0	0	0	0	0	0	0	1.000000219	0	0	0	0	0	0	0	0	0	0	0	0	0	0	0	0	0	0	0	0	0	0	0	0	0	0	0	0	0	0	0	0	0	0	0	0	0	0	0	0	0	0	0	0	0	0	0	0	0	0	0	0	0	0	0	0	0	0	0	0	0	0	0	0	0	0	0	0	0	0	0	0	0	0	0	0	0	0	5.999998342	0	0	0	0	0	0	0	0	0	0	0	0	0.99999952	0	0	0	96.99997935	0	2.000001111	0	0	0	0	0	0	0	0	0	61.000005848	0	0	0	0	0	0	0	0	0	0	22.999984521	0	0	0	0	0	0	0	0	0	0	0	0	0	0	0	0	0	0	0	0	0	0	0	0	0	0	0	0	0	0	0	0	0	0	0	0	0	0	0	0	0	0	0	0	0	0	0	0	0	0	0	0	0	96	0	0	0	0	0	0	0	0	0	0	0	0	0	0	0	0	0	0	0	0	0	0	0	0	0	0	0	0	0	0	0	0	0	0	0	0	0	0	0	0	0	0	0	0	0	0	0	0	0	0	8.000003581	0	0	0	0	0	0	0	0	0	0	0	0	0	0	0	0	0	0	9.000004201	0	0	0	0	0	0	0	0	0	0	0	0	0	0	0	0	0	0	0	0	0	0	0	0	0	0	0.9999998125	0	0	0	0	35	1.999997854	0	0	0	0	0	0	0	0	0	0	0	1	0	0	0	0	0	0	0	0	0	0	0.99999959167	0	1	0	0	0	0	0	0	0	0	0	0	0	0	0	0	0	0	0	0	0	0	0	0	0	0	0	0	0	0	0	0	0	0	0	0	0	0	22	0	0	0	0	0	0	0	0	0	0	0	66	0	0	0	0	0	0	0	0	0	0	0	0	0	0	0	0	0	0	49.000033781	1.0000000996511	0	0	0	0	0	6.000000275273	0	0	0	0	0	0	0	0	0	9.999999276	1.9999998544	0	1.9999979854	0	0	0	0	19.00003494	0	0	0	0	0	0	16.99997254	0	0	39.999981163	0	0	0	15.000009583	0	0	0	0	0	0	0	0	0	8.999999006	0	0	4.999996993	0	0	0	0	0	0	0	0.9999996775	0	0	37.999959065	0	0	302	0	9.000003788	0	0	0	0	21.00000016	27.0000136	0	0	0	0	0	0	0	0	251	0	0	0	0	15.999959672	0	0	0	0	0	21.99999096	0	0	0	0	0	0	0	18.99998953	1.9999970636	0	0	1.000000002	0	0	0	0	0	0	0	0	0	0	0	0	0	0	0	0	0	0	0	0	0	0	0	0	0	0	0	0	0	0	0	0	0	0	0	0	1	0	0	0	0	0	0	0	0	0	0	1.0000002956	0	0	0	0	0	0	0	0	0	0	0	0	0	0	0	0	0	0	0	0	0	0	0	0	0	0	0	0	0	0	0	0	0	0	0	0	0	0	0	0	0	0	0	0	0	0	0	0	0	0	0	1.0000002744	0	0	0	0	2.000002673	0	0	0	0	0	0	0	0	0	0	0	0	0	0	0	9	0	0	27	0	0	0	0	0	0	0	0	0	0	0	0	0	0	0	0	0	0	0	0	0	0	0	0	0	0	0	0	0	0	0	0	0	0	0	0	0	0	0	0	0	0	0	0	0	0	0	0	0	0	0	0	0	0	0	0	0	0	0	0	0	25.99999879	0	0	0	0	0	0	0	0	0
Dchs2	0	0	0	0	0	0	0	0	0	0	0	0	0	0	0	0	0	0	0	0	0	0	0	0	0	0	0	0	0	0	0	0	0	0	0	0	0	0	0	0	0	0	0	0	0	0	0	0	0	0	0	0	0	0	0	0	0	0	0	0	0	0	0	0	0	0	0	0	0	0	0	0	0	0	0	0	0	0	0	0	0	0	0	0	0	0	0	0	0	0	0	0	0	0	0	0	0	0	0	0	0	0	0	0	0	0	0	0	0	0	0	0	0	0	0	0	0	0	0	0	0	0	0	0	0	0	0	0	0	0	0	0	0	0	0	0	0	0	0	0	0	0	0	0	0	0	1	0	0	0	0	0	0	0	0	0	0	0	0	0	0	0	0	0	0	0	0	0	0	0	0	0	0	0	0	0	0	0	0	0	0	0	0	0	0	0	0	0	0	0	0	0	0	0	0	0	0	0	0	0	0	0	0	0	0	0	1	0	0	0	0	0	0	0	0	0	0	0	0	0	0	0	0	0	0	0	0	0	0	0	0	0	0	0	0	0	0	0	0	0	0	0	0	0	0	0	0	0	0	0	0	0	0	0	0	0	0	0	0	0	0	0	0	0	0	0	0	0	0	0	0	0	0	0	0	0	0	0	0	0	0	0	0	0	0	0	0	0	1	0	0	0	0	0	0	0	0	0	0	0	0	0	0	0	0	0	0	0	0	0	0	0	0	0	0	0	0	0	0	0	0	0	0	0	0	0	0	0	0	0	0	0	0	0	0	0	1	0	0	0	0	0	0	0	0	0	0	0	0	0	0	0	0	0	0	0	0	0	0	0	0	0	0	0	0	0	0	0	0	0	0	0	0	0	0	0	0	0	0	0	0	0	0	0	0	0	0	0	0	0	0	6	0	0	0	0	0	0	0	0	0	0	0	0	0	0	0	0	0	0	0	0	0	0	0	0	0	0	0	0	0	0	0	0	0	0	41	0	0	0	0	0	0	0	0	0	0	237	0	0	0	0	0	0	0	0	0	0	0	0	0	0	0	0	0	0	0	0	0	0	0	0	0	0	0	0	2	0	0	0	0	0	0	0	0	0	0	0	0	0	0	0	0	0	0	0	0	0	0	0	0	0	0	0	0	0	0	0	0	1	0	0	0	0	0	0	0	0	0	0	0	0	0	0	0	0	0	0	0	0	0	0	0	0	0	0	0	0	0	0	0	0	0	0	0	0	0	0	0	0	0	0	0	0	0	0	0	0	0	0	0	0	0	0	0	0	0	0	0	0	0	0	0	0	0	0	0	0	0	0	0	0	0	0	0	0	0	0	0	0	0	0	0	0	0	9	0	0	0	0	0	0	0	0	0	0	0	0	0	0	0	0	0	0	0	0	0	0	0	0	0	0	0	0	0	0	0	0	0	0	0	0	0	0	0	0	0	0	0	0	0	0	0	0	0	0	0	0	0	0	0	0	0	0	0	0	0	0	0	0	0	0	0	0	0	0	0	0	0	0	0	0	0	0	0	0	0	0	0	0	0	0	0	0	0	0	0	0	0	0	0	0	0	0	15	0	0	0	0	0	0	0	0	0	0	0	0	0	0	0	0	0	5	0	0	0	0	0	0	0	0	0	0	0	0	0	0	0	0	0	0	0	0	0	0	0	11	0	0	0	0	0	0	0	0	0	0	0	0	0	0	0	0	0	0	0	0	0	0	0	0	0	1	0	0	0	0	0	0	0	0	0	0	0	0	0	0	0	0	0	0	0	0	0	0	0	0	0	0	0	0	0	0	0	0	0	0	0	0	0	0	0	0	0	0	0	0	0	0	0	0	0	0	0	0	0	0	0	0	0	0	0	0	0	0	0	0	0	0	0	0	0	0	0	0	0	0	0	0	0	0	0	0	0	0	0	0	0	0	0	0	0	0	0	0	0	0	0	0	0	0	0	0	0	0	0	0	0	0	0	0	0	0	0	0	0	0	0	0	0	0	0	0	0	0	0	0	0	0	0	0	0	0	0	0	0	0	0	0	0	0	0	0	0	0	0	0	0	0	0	0	0	0	0	0	0	0	0	0	0	0	0	0	0	0	0	0	0	0	0	0	0	0	0	0	0	0	0	0	0	0	0	0	0	0	0	0	0	0	0	0	0	0	0	0	0	0	0	0	0	0	0	0	0	0	0	0
Dck	8	103	122	0	11	0	0	0	0	0	152	15	3	6	11	14	31	10	0	3	260	10	1	0	113	0	3	135	148	1	81	127	135	49	81	142	7	0	121	42	2	139	37	0	3	81	31	272	5	0	25	0	2	0	16	10	0	0	26	0	22	1	0	0	2	33	3	1	17	1	2	0	8	11	49	235	4	34	1	0	0	0	1	80	6	4	3	0	0	13	0	24	0	75	0	73	0	17	5	1	0	41	10	0	12	0	1	0	45	22	85	48	65	8	0	97	28	12	11	7	0	29	46	62	0	0	7	27	26	122	0	0	43	56	83	91	0	0	0	49	94	266	3	90	0	0	0	13	0	0	81	54	34	7	180	53	0	0	32	1	69	32	59.99996	0	0	16	1	0	161	18	0	0	0	293	64	3	41	0	14	11	14	22	15	43	0	5	45	0	0	0	6	1	1	5	33	2	0	28	209	40	3	22	0	0	51	2	243	110	10	69	258	0	29	5	98	12	3	0	0	0	17	21	2	34	118	70	28	1	37	70	1	6	0	27	81	0	7	53	75	41	17	5	30	1	63	10	40	36	14	29	1	3	2	20	40	0	5	40	4	66	14	1	0	2	91	198	0	62	318	1	1	26	2	59	0	0	36	2	1	0	124	1	75	0	305	24	0	18	0	0	0	2	84	2	12	2	6	0	33	0	136	2	24	5	63	0	16	0	0	0	0	0	9	0	25	7	0	0	0	1	0	0	0	0	36	0	0	4	0	5	50	12	0	0	1	0	2	0	0	18	0	91	17	9	0	0	0	71	220	0	14	0	115	196	0	14	67	0	66	44	10	1	35	31	79	13	1	0	0	27	0	17	0	0	20	0	0	0	0	0	0	36	44	3	0	22	1	9	0	0	0	12	88	1	26	6	71	0	16	1	124	4	91	0	13.99997	1	77	240	24	1	20	13	0	0	4	91	24	2	16	0	95	0	0	0	2	0	5	108	36	0	0	60	532	8	380	0	2	0	0	201	0	273	242	22	0	227	15	0	12	0	1	1	31	0	0	56	3	17	14	98	1	2	73	0	0	0	15	63	3	190	0	0	16	0	1	0	0	4	0	32	17	0	0	0	0	9	4	0	7	0	4	12	0	0	1	21	0	1	17	0	34	0	81	0	0	1	0	0	0	0	1	0	0	0	2	28	0	0	39	0	82	8	0	0	0	0	4	9	0	1	17	0	0	0	0	0	0	0	1	0	10	0	81	0	0	0	0	0	0	0	58	7	1	0	2	5	0	0	0	0	27	0	0	0	0	0	21	2	1	0	0	0	10	32	12	9	2	0	0	0	0	0	2	0	0	20	0	43	0	0	0	0	4	0	5	2	0	0	47	0	0	0	0	0	0	0	0	43	0	0	1	1	3	0	0	0	0	0	0	0	0	0	0	60	3	31	0	0	0	1	1	0	0	2	0	0	0	56	0	2	17	0	5	3	0	0	0	0	0	0	5	0	0	0	0	0	0	11	7	0	0	0	0	3	0	0	0	0	19	45	17	0	6	0	0	0	0	2	4	27	10	133	210	16	2	3	31	168	6	2	47	22	19	2	0	9	2	0	4	73	10	1	1	0	13	2	4	0	24	0	20	75	1	0	0	145	2	0	26	14	0	0	250	0	11	62	188	5	80	0	1	1	0	0	0	130	0	0	0	8	0	1	0	0	19	3	59	9	0	0	143	0	0	0	0	15	364	11	10	226	16	0	0	0	1	9	0	0	12	0	0	0	7	34	0	0	1	2	0	0	0	0	20	0	0	8	0	0	0	1	3	0	0	13	0	0	8	2	0	39	2	2	55	8	0	0	19	6	8	0	3	0	24	0	0	0	0	0	0	28	67	0	0	11	0	3	25	17	0	0	0	0	2	0	0	0	1	1	0	26	0	0	2	20	0	8	0	23	0	2	0	8	0	0	0	0	12	0	5	0	0	10	0	0	0	0	1	0	342	61	0	0	0	0	92	41	0	0	0	0	124	0	0	1	1	0	13	0	0	0	0	0	18	0	0	0	0	219	0	3	0	0	1	0	0	0	1	0	0	1	0	0	0	0	0	0	0	39	0	1	0	0	2	16	0	0	0	0	0	1	0	0	0	9	24	27	0	0	0	0	0	0	0	0	0	0	0	0	0	0	0	0	5	197.9998	0	0	0
Dclk1	0	0	0	0	0	0	0	0	0	0	0	0	0	0	0	0	0	0	0	0	0	0	0	0	0	0	0	0	0	0	9	81.0000015467	0	0	0	0	0	0	0	0	0	0	0	0	0	0	0	0	0	0	0	0	0	0	0	0	0	0	0	0	1	0	0	0	0	0	0	45	1	0	0	0	0	0	1	0	0	0	0	0	0	0	0	0	0	2	0	0	0	0	1	0	0	0	384.00038	0	0	0	0	0	0	0	0	0	0	0	0	0	0	0	0	0	0	0	0	0	0	0	1	0	0	0	0	0	0	0	0	0	0	1	0	0	0	0	0	0	0	3	0	0	0	0	4	0	0	4	0	0	0	1	0	0	0	0	0	0	1	0	0	0	0	0	0	0	0	0	0	0	0	0	0	0	0	0	0	0	0	0	0	5	0	0	2	0	0	0	0	0	0	2	0	10	0	30	0	0	0	0	0	0	0	0	0	0	0	0	0	0	0	0	0	0	0	0	0	0	0	7	109	0	0	1	0	0	0	0	0	0	0	0	0	0	1	0	0	0	0	0	0	0	1203.99986009393	0	0	0	279	9.999996	0	0	1	0	0	7	0	18	0	0	0	0	0	0	0	6	0	0	0	433	0	4	0	3	0	0	0	0	0	0	0	0	0	9	0	1	0	0	0	0	0	3	1	0	0	0	0	0	0	0	0	0	3	0	0	0	0	0	0	0	14	0	0	0	87	0	12	18	0	0	2	8	0	0	0	0	1	0	21	0	8.999996005	18	0	339.999575194	0	1	0	0	0	0	0	0	0	0	60	1	0	7	0	0	0	101.000019292	0	0	0	0	0	0	0	0	0	0	0	0	0	0	0	0	0	4	0	0	0	0	0	0	0	0	0	0	0	0	0	0	0	7	147	34	0	0	0	0	0	0	0	0	64.00002797	10.999965	0	0	2	0	25	22	0	0	8.999999737	0	0	255.000001812	1	0	0	0	0	20	0	0	0	0	18.99999938	0	0	0	0	0	0	0	0	25.999970764	0	98	0	64.999994	63	1	95	0	0	0	0	2	51.999990022	0	0	78	0	127	10	0	208.99995	10	7	8	0	0	0	0	7	2	0	0	0	106.99999	2	0	8	0	0	0	6	0	0	0	0	1	8	0	0	2	0	0	13	8	0	0	0	1	55	0	0	0	0	0	0	0	0	22.00003527	0	4	0	0	0	0	0	0	0	0	0	0	0	0	0	0	44	0	0	0	2	0	0	0	0	0	0	14.999996818	1	0	0	2	18	0	0	8	12	0	5.999999	0	206.99982929	4	0	5	7.00000359	0	141.0000006112	0	0	0	0	0	0	0	0	18	0	4	0	0	0	0	0	1	4.0000000486	0	50.999948	0	1	0	0	0	0	0	0	0	92.99999852	0	0	0	0	21.00001	0	0	0	0	0	0	0	0	0	1	0	0	0	0	0	0	0	0	0	0	0	0	0	0	0	0	0	0	0	27.999978	0	0	0	0	4	0	0	0	0	0	4	0	0	0	0	0	0	0	0	0	0	16.99998755752	0	0	0	0	0	0	0	0	0	0	0	0	4	37.999995459	0	0	0	0	28	0	0	0	0	0	0	0	0	0	0	5	0	0	9	0	0	2	0	1	0	1	0	0	0	0	14	0	0	0	0	0	0	9	19.0000003966	13	104	0	0	3	3.999999537	4	1	0	1	5	20.000044666	0	0	4	0	0	44.9999998	5	7	30	368	0	3	146	52	131	100	194	0	0	0	4	2	185.99993	0	0	32	1	154.00002839	39	0	134	0	0	21	0	11	0	7.00000175	0	47	0	0	26	0	68.99998623	1.000000133	23	0	0	0	0	0	0	0	1	0	0	0	0	53.99994658	0	0	0	0	8.000001730813	0	0	2	1	0	1	0	0	0	1	0	0	0	21	0	0	0	0	6	0	43	0	53	0	0	0	2	0	20.00003251	0	0	50	0	0	0	5	0	0	97	38	0	0	5	18	14	3	0	5	0	0	0	0	0	34.9999983	26.999977525	0	12.00000101552	0	0	0	0	0	11	0	0	0	0	0	0	4	0	0	0	0	0	5	0	0	1	32.00003228896	0	18.999997	0	0	2	0	0	7.00000385672	0	0	0	0	3	0	0	0	0	0	3	0	7	0	0	30.99999879	0	1	0	0	1	0	0	115	0	0	2	0	0	0	0	0	0	0	0	22	48	67	2	0	44	641	0	0	0	173.00000724317	0	6	1	1	0	0	11	0	0	0	0	0	0	1	0	0	0	0	0	4	0	0	0	234	7	164	0	0	2	0	0	60	0	1	0	0	561	0	0	2	0	0	0	456	0	0	0	0	0	0	0	3	0	0	0	0	0	0	0	13	0	0	0	1	0
Dclk2	1	0	0	0	15	0	12	12	17	0	0	3	0	0	0	34.99999	0	5	0	91	2	0	0	3	0	0	0	12	0	0	108.00001	0	0	1	0	115	4	0	2	0	79.00001	0	1	1	2	0	0	0	4	3	16	0	0	0	0	47	0	0	0	0	0	0	198	0	2	0	0	0	0	0	4	4	0	17.00002	0	0	69.99997	0	96	0	0	1	3	0	0	0	0	0	1	4	0	1	0	0	0	0	14	0	0	0	31	0	3	104.99978	0	0	0	1	0	16	0	0	0	0	0	0	4	35	0	0	12	7	0	67.99992	0	0	1	0	0	0	0	0	0	0	0	0	0	0	0	0	1	0	0	0	0	0	0	10	0	23	30	0	0	0	0	34	16	9	0	8	2	0	0	0	0	0	0	0	2	4.999998	0	10	0	0	0	2	0	0	2	0	1	13.99998	0	0	0	0	0	0	25.00001	74	62.99995	0	0	0	2	10	0	22.99999	0	4	0	2	0	3	102	1	21.99997	7	2	0	61	0	0	0	0	0	0	22	0	1	0	2	0	0	11	10	0	0	3	0	0	18	30	0	46.00001	0	0	0	0	30.00003	4	2	0	13	0	0	0	0	0	1	0	0	0	6.99999668686	0	2	0	0	0	0	0	1	0	19	4	0	0	1	4	0	13	1	0	0	0	0	0	0	0	0	100	0	0	8	0	0	0	2	7	0	0	1	24	2	0	3	0	1	0	0	0	0	0	0	1	0	3	0	2	10	0	0	14	0	0	0	1	0	0	2	1	12.99999	0	0	0	0	2	0	0	7	0	33.00003	18	0	17	0	18	2	0	3	44	0	0	22	4	0	21	1	0	0	30.99999	0	0	2	8	2	0	10	5	3	1	189.00011471	0	1	11	3	7.99999216	48	0	5	1	2	1	0	183.0000476	0	0	77	0	1	0	1	0	0	0	20	0	9	0	0	0	172.00024	1	3	0	0	0	0	0	0	0	23	28.00001	0	5	4	0	0	0	0	1	4.999999	0	0	0	39	0	1	0	0	0	0	0	58	0	33.99997080855	0	2	0	1	0	36	441.0003	116	0	2	0	31	59.00002	0	0	0	0	2	86	19	16	0	0	0	35	0	0	0	0	0	0	0	0	6	0	0	137	0	0	47	1	0	0	0	1	0	15.00005	0	0	16	0	0	0	0	0	0	0	0	0	0	0	0	0	0	0	0	0	0	0	1	0	0	0	0	0	0	0	0	0	0	0	0	0	0	0	1	0	0	0	0	0	0	2.999996	0	0	0	0	0	0	0	0	0	0	1	1	0	0	0	0	0	0	0	0	0	0	0	0	0	0	0	0	2	0	6	0	0	0	0	0	11	0	0	0	0	19.99996	0	0	0	0	0	6	0	0	0	0	0	61.99997	7	0	0	0	0	0	0	0	5	0	0	4	1	0	0	0	0	0	15	0	0	0	0	0	0	0	0	0	1	0	1	1	0	0	0	0	3	0	0	0	0	0	0	0	0	0	0	0	0	0	12	0	0	0	1	0	0	0	0	0	0	0	0	0	96.99999	0	0	0	0	0	0	3	0	0	2	0	0	0	0	0	0	0	25.99995	0	0	0	0	0	1	0	0	1	0	0	0	0	0	5	7	0	0	0	0	0	0	0	0	0	3	1	0	0	0	1	0	76	0	0	0	0	244	5	0	0	0	15	0	0	0	0	0	55	0	0	2	0	0	0	43	0	1	164.9996	0	18	0	0	0	0	0	6	23	7	2	0	51	0	0	0	38	0	17	19	153.00001	0	1	11	1	0	0	4	0	0	0	0	0	0	18	43	0	13	0	0	0	0	1	172	12	1	1	0	0	0	0	0	9	0	5	0	0	8	0	16	0	0	7	0	0	1	0	1	0	0	0	0	0	0	0	0	0	0	0	1	0	0	0	0	0	0	9.999999	8	0	0	0	0	0	5	0	0	0	0	0	0	0	0	0	0	3.999994	0	4	0	0	0	0	0	0	0	0	0	2	0	0	0	0	0	1	0	1	0	0	0	0	0	0	0	0	0	4	0	0	0	0	0	0	0	0	1	0	0	1	0	0	0	0	1	0	0	0	0	0	0	0	0	0	0	0	0	0	2	0	0	1	0	0	0	0	0	0	0	0	0	1	0	0	0	0	0	0	0	0	0	0	0	0	0	0	0	0	0	0	0	0	0	0	0	0	0	0	0	0	0	2	0	0	0	1	1	0	0	0	0	1	0	0	0	0	0	0	0	0	0	0	0	0	0	0	0	0	0	0	5	0	0	0	0
Dclk3	0	0	0	0	0	0	0	0	0	0	0	0	0	0	0	0	0	0	0	0	0	0	0	0	0	0	0	0	0	0	0	0	0	0	0	0	0	0	0	0	0	0	0	0	0	0	0	0	0	0	0	0	0	0	0	0	0	0	0	0	0	0	0	0	0	0	0	0	0	0	0	0	0	0	0	0	0	0	26	0	0	0	0	0	0	0	0	0	0	0	0	0	0	0	0	0	0	0	0	0	0	0	0	0	0	53	0	0	0	0	0	0	0	0	0	0	0	0	0	0	0	0	0	0	0	0	0	0	0	0	0	0	0	0	0	0	0	0	0	0	0	0	0	0	0	0	0	0	0	0	0	0	0	0	0	0	0	0	0	0	0	0	0	0	0	0	0	0	0	0	0	0	0	0	0	0	0	0	0	0	0	0	0	0	0	0	0	0	0	0	0	0	2	0	0	0	0	0	0	0	0	0	0	0	0	0	0	0	0	0	0	0	0	0	0	0	0	0	0	0	0	0	0	0	0	0	0	0	0	0	0	0	0	0	0	0	0	0	0	0	0	0	0	0	0	0	0	0	0	0	0	0	0	0	0	0	0	0	0	0	0	0	0	0	0	0	0	0	0	0	0	5	0	0	0	0	0	0	0	0	0	0	0	0	0	0	0	0	0	0	0	0	0	0	0	0	0	0	0	0	0	0	0	0	0	0	0	0	0	0	0	0	0	5	0	0	0	0	0	0	0	0	0	0	0	0	0	0	0	0	0	0	0	0	0	0	0	0	0	0	0	0	0	0	0	0	0	0	0	0	0	0	0	0	0	0	0	0	0	0	0	0	0	0	0	0	0	0	0	0	0	0	0	0	0	0	0	0	0	0	0	0	0	0	0	0	0	0	0	0	0	0	0	0	0	0	0	0	0	0	0	0	0	0	0	0	0	0	0	0	0	0	0	0	0	0	0	0	0	0	0	0	0	0	0	0	0	0	0	0	0	0	0	0	0	0	0	0	0	0	0	0	0	0	0	0	0	0	0	0	0	0	0	0	0	0	0	0	0	0	0	0	0	0	0	0	0	0	0	0	0	0	0	0	0	0	0	0	0	0	0	0	0	0	0	0	0	0	0	0	0	0	0	0	0	0	0	0	0	0	0	0	0	0	0	0	0	0	0	38	0	0	0	0	0	0	0	0	0	0	0	0	0	0	0	0	0	0	0	0	0	0	0	0	0	0	0	0	0	0	0	0	0	0	0	0	0	0	0	0	0	0	0	0	0	0	0	0	0	0	0	0	0	0	0	0	0	0	0	0	0	0	0	0	0	0	0	0	0	0	0	0	0	0	0	0	0	0	0	0	0	0	0	0	0	0	0	0	0	0	0	0	0	0	0	0	0	0	0	0	0	0	0	0	0	0	0	0	0	0	0	0	0	0	0	0	0	0	0	0	0	0	0	0	0	0	0	0	0	0	0	0	0	0	0	0	0	0	0	0	0	0	0	0	0	0	0	0	0	0	0	0	0	0	0	0	0	0	0	0	0	0	0	0	0	0	0	0	0	0	0	0	0	0	0	0	0	0	0	0	24	0	0	0	0	0	0	0	0	0	0	0	0	0	0	0	0	0	0	0	0	0	0	0	0	0	0	0	0	0	0	0	0	0	0	0	0	0	0	0	0	0	0	0	0	0	0	0	0	0	0	0	0	0	0	0	0	0	0	0	0	0	0	0	0	0	0	0	0	0	0	0	0	0	0	0	0	0	0	0	0	0	0	0	0	0	0	0	0	0	0	0	0	0	0	0	0	0	0	0	0	0	0	0	0	0	0	0	0	0	0	0	0	0	0	0	0	0	0	0	0	0	0	0	0	0	0	0	0	0	0	0	0	0	0	0	0	0	0	0	0	0	0	0	0	0	0	0	0	0	0	0	0	0	0	0	0	0	0	0	0	0	0	0	0	0	0	0	0	0	0	0	0	0	0	0	0	0	0	0	0	0	0	0	0	0	0	0	0	0	0	0	0	0	0	0	0	0	0	0	0	0	0	0	0	0	0	0	0	0	0	0	0	0	0	0	0	0	0	0	0	0	0	0	0	0	0	0	0	0	0	0	0	0	0	0	0	0	0	0	0	0	0	0	0	0	0	0	0	0	0	0	0	0	0	0	0	0	0	0	0	0	0	0	0	0	0
Dclre1a	33	209.9995	321.99949	0	1	0	32.99997	1	3	1	32.00005	12	1	0	256.9997	185.99985	0	0	14	48	62.99998	1	0	2	8	0	3	146.00023	61	0	16.99995	24.0000000481554	41.00001	37.00004	156.00654	52.00005	8	0	3.32961	0	42	4	0	126	357.9998	0	54.03572	0	6.999995	3.73138	3	0	115.99954	2	110	7	1.0000000487481	0	39.00003	0	164.99985	39.99995	20.99997	2	141.00016	6	0	0	11	0	1	53.00009	9	7	0	206.00034	1	25.99995	3	0.999999548454	2.99999810214	0	5	0	15.99997	1	3.0000000188897	0	0	34.999972	1	53.000027	0	58	18	29.99998	0	1	9	0	53.99996	0	4	0	23.99996	0	0	0	7	25	37.00003	9	0	1.999996	0	11.000022	4.000001	0	15.99998	53.00002	34	26.99998	0	46.0000000285848	0	7	165.00028	14	33.00003	25	0	6.999997	105.00021	12.00004	10	0	11	0	0	56	17	0	3.0000040439448	0	0	1	0	0	55.99999	110	60.99997	45.99997	47	73.0151	13	34	30.99998	0	54	0	0	1	0	26.00004	0	52.99993	0	13.99997	8	0	7	24	0	56.999966	204.00008	23.000020023862	44.99998	0	123.99994	2	36.99998	57.00001	125.0005	42.99996	2	0	171.00018	2	8	15.0022	5	27.99998	0	3	35.99996	120.99947	8	28	2	33.00003	2	3	199.99995	23.999981	0	14	12	7	42.000033	5	27.99997	0	0	137.00004	3	10	0	0	33	0	5.0000000622107	57	0	32.00007	1	7	79.00001	0	19.00002	0	0	2	0	2	11	0	28	33.00003	241.00035	90	0	11	0	1	10	1	1	17	55	8	0	0	0	3	15	17	10	2	13	0	13.99998	48.9999500132335	7	0	3.15228	0	0	3	0	0	65.000003	10	44	2	66	0	2.0000010256052	12.99999	0	3	0	1	4	0	1	0	0	4	0	0	0	0	0	55.00007	0	3	0	0	37.99998	0	172.0001	64	65.006491	0	361	0	1	51	0	0	16.99999	0	0	7	0	4	0	0	12	0	29.00001	0	0	0	2	33	69.99998	0	4	73.00002	19.99999	0	8	6	4	0	22.99996	1	93.99994	1	0	253.99985	0	3	0	84.999927	0	103.00007	0	97.00003	267.00035	183.00024	0	0	2	22.00003	0	0	54.99998	2	7	4	280.9995	0	2	11	189.00033	0	0	10	58	0.999999503952	0	0	6	0	109	0	1	0	0	14	52	0	0	7	1	47.000055	1.0000000363634	0	36.00004	31.00003	29	308.0004	15	8	18.0000000462655	35.99995	3	2.0000000279254	6	73.99998	13	2	0	30	2	4.999999	121.000394	363.9999	40.00001	1	2	0	1.999997	0	0	0	0	43	2	0	14.861441	0	44.00003	3	0	29.99999	29.00001	0	3	16	0	0	0	4	4	41.99996	51	16.999957	0	4	61	76.9999949	54.00005	471.99951	2	0	1.0000000636208	1.00000025764	3.000003	0	89.00004	4.999996	0	47.00001	13	17	39	12	1.0000000243293	70.99995	1	1	7	66.99995	11	28.000054	1	5	0	1	6.0000000417156	82	223.99988	0	0	6	0	17	23.999971	0	0	2	2	38	20.9999600826415	6	9	0	0	12	0	29.99995	3	6	0	18.00004	86.00004	0	30.99999	9	94.00003	0	0	20	3	0	1	0	0	0	0	0	0	0	0	0	61.00003	0	1	6	0	0	0	2	0	4	9	7	21.99997	0	0	0	4	71.99994	0	0	1	1	20.00001	20.99995	7	0	0	1	0	3	0	9	9	25	1	0	2	0	3	145.00046	8	0	3.000005	39	0	0	0	0	19.99999	0	13	0	278.99985	0	54.99997	0	0	1	0	0	4.00000275375	0	0	0	0	0	0	0	0	0	0	0	0	0	1	0	0	0	0	0	0	0	0	0	0	0	0	0	0	0	0	0	0	0	0	0	0	0	0	0	0	0	0	0	0	0	0	0	0	0	0	0	0	0	0	0	0	0	0	0	0	0	1	0	0	4	0	0	0	0	0	0	293.9996	0	0	0	0	9	0	2.999999	0	0	0	0	8	0	0	0	0	0	0	14.00003	0	1	7	0	0	0	0	0	0	8.999996	0	163.11527	14.00002	0	165.0001	18	7.000000043783	0	2	0	0	47.999966	0	0	21.00002	1	0	0	0	3	0	6	25	0	0	34	0	101.00004	27	0	109	47.99995	0	51	66.99995	0	0	0	13	0	0	76	0	229.90297	0	39.999990471269	61.1526000800161	0	0	0	3	0	450.99955	3	0	0	0	64	4.024135	83	5	0	1	0	0	0	0	45	258.9997	0	32	0	248.00014	5	0	0	75	12	0	0	1	0	0	0	5	3	0	3.999999	0	3	0	9	5	0	2	1	15.00004	17.00001	0	0	13	8	8	0	1.999999	8	1	12.00000089489	0	2.000003	0	0	0	0	0	5	13.99995	0	0	0	13.000000356804	17	34	5.0000000189701	9	10.99999	5.999995	1	20	3	0	4	3	0.99999983	11	4	0	0	18.0000081	2	0	0	0	13.99996	0	1	0	4	0	49.00003	0	8	1	53.0000000178851	0	0	0	0	0	9	0	0	0	1	0	6	0	1	0	15.99998	20.000047	0	0	1	0	0	0	0	3	0	1	37.00003	0	0	0	1	0	0	0	11	0	0	0	0	29.00002	0	0	0	0	0	306.00003	0	15	0	0	0	0	15	0	0	0	9.00552	6	0	1	2	0	1	19.99999	0	0	0	0	0	8	0	0	116.99977	0	1	0	0	0	0	0	0	201.99963	0	0	0	0	0.999999655627	0	0	0	0	0	45.00003	6	110.99993	0	3	0	27.00001	377.01742	10	0	0	0	279.9998	162	3.000000195247	0	1	0	0	0.99999951557	233.46281	0	0	0	0	380.00009	16.00003	0	0	0
Dclre1b	8.90987	0	18.32159	1.56948	0	0	14.93589	0	0	24.99911	2	4.11512	1	0	69.90035122176	75.1996	7	38.00007	69.03351	40.31444	9.43355	0	0	0	6	3.26128	0	36.68521	0	0	272.094561285	3.95606	0	31.96462	0	0	11.475942	2.68249	0	27.36407	15.0196	24	1.03958	0	1.16531	0	3.13426e-05	1	17.31904302	0	11.66379	0	0	31.5242	63.06083	0	5	9.15114	90.67044	0	1.00736	0	0	0	133.78229	28.99996	9	16.2158	43.999928	0	1.00221	0	70.62894	38.0327	0	69	1	1.13947	0	2	0	1	1	4.33144	0	0	1	0	0	5.15708	1	0	0	0	1	0	0	0	0	6	19.99999359	7	1	2	48.90716	12	46.99999	0	10	8.35756	0	0	0	1.96216	0	35.00002	16.06123	20.00003	40.00002	2	9	14	22.53969	3.48753	0	0	23.0072863	91.9999	31	1	0	10	38.00001	8	35.00003	2.42168	0	12.8412	0	0	23	0	3.00579	96.0717300225773	2.94108	8.073972	0	10.000003	0	19.33421	96.17703	0	0	21.99996	0	171.9997	7	2	8.3625	4	0	0	0	0	0	23.00001	0	0	22.00004	1	1	61.2638	0	0	0	2	0	0	0	17.7341	2	11	2.6039	35.8519	0	27.069741	86.1067	0	114.0092	0	48.00004	15.18646	24	11	0	2	41.999967	13	134.04102	0	16.00383	8.999997	0	4	1	12.61244	0	59.999980016731	25.3839	16.8661	0	0	12	0	0	1.04755	46.6716	0	0	2	7.00000226102	0	0	0	0	27.0000459	4.58091	0	6	4	0	41.11912	2.00073	1	3	1.82412	78.7449	2.5154	0	0	0	41	0	4.99604	0	0	0	133.0077	52.02821	174.99994	0	2.02104	17.512366	6	0	0	39.24435	3	0	0	6	27.00002	4.000002	1.00203	1.51202	8	0	14.1411158	276.11849	0	0	5.48654	0	0	1.28538	1.20829	14.0372012	33.88974	0	7.92667	64.000027918291	2	1.15671	14	0	243	19	12.9200505	77.16577	0	57.00007	0	8.11237	15.9452	10.0485	3	0	0	1	0	18.99995	0	5	2.75408	0	0	1.27104	2.0605	25	2.99981	0	0	0.002326	3	77.00006	5	0	0	13	0	0	0	5.198	0	0	0	25	0	8.05902	0	53.00399	0	0	5.24006	1	0	0	10	0	6.02017	2.82641	93.99993	8.04268	6.999998	0	129.03541	0	72.99996	0	1.00254	6.90286	2	0	2	0	0	2	0	52.000024	189.409477	0	0	32.145	10	4.2594	9	11.2322	129.9999	0	0	0	0	0	0	1.0102	0.28428	0	0	0	0	0	68	0	1.09779	0	0	0	0	1	0	0	12.0684	10	0	2.06365	0	2	63.49782	0	0	0	0	0	0	3	0	0	0	1	1	2.36814	7	0	1	0	0	1	4	2.09439	1	6.999995	0	99.9458	3.09872	3.78328	0	0	0	9	0	215.9996	86.0000076	27.7626	1	0	2.00146	0	0	4.55236	20	0	1	0	30.00004	1.01333	2	102.383483	0	0	1	6	0	0	0	0	0	0	3.99999	0	136	10	14.8811	2	0	219.99996	0	6	141.5327	0	5	2	0	0	0	0	1	0	0	0	4	0	0	0	0	0	0	0	0	0	0	37	0	0	0	19	0	0	3.75392	13.0838	0	0	0	0	12.000003	0	0	0	0	0	1	1.00962	0	0	50.2046	0	0	0	0	1	0	10	0	24.4867	0	0	5.9999909	63.00006	0	5.142241	0	0	0	0	0	6.21363	0	0	2	0	0	21.99999	0	0	0	0	0	0	9.740853747	0	1	0	27.00001	0	0	29.630287	0	38.00003	5	1	2	6	0	0	0	0	0	0	0	0	0	1	0	4.99999	0	0	1	0	15	0	0	0	0	0	0	0	0	0	0	0	0	0	0	0	0	0	0	2	0	0	0	0	0	0	0	0	0	0	0	0	0	0	0	0	0	3.99987	0	0	0	0	0	0	1	0	0	1	0	0	0	0	1.07442	0	0	0	0	0	0	1	117	0	5.999999	0	0	0	0	0	0	0	0	16.00001	72	127.0001	0	0	0	35.999999	0	14	21.00004	1	0	0	0	4	0	0	0	0	7	0	10.007286	0	1	1.02063	0	1	0	3	0	1.18201e-07	19.00001	5	38.05912	0	3.87604	0	2.02998	0	0	1.46517	1	0	35.99998	20	4	0	0	1.00081	0	3.62672	1	5.11852	1.640184	9.63499	0	12	2.39829	3	0	0	0	0	0	1	0	21	0	89.00001	1	2	1	2	6.0931	0	55.0578	0	0	0	272.0005	0	0	12	2	1.51123	0	74.99999	8.999996	3	6	3	0	0	0	2.02205	14.7499	0	0	0	1	2	0	123.000000250772	0	1.6498	6	3	0	0	8.000007	1	3	0	0	0	0	0	0	0	0	9.000001	10	0	1	0	0	0	1	0	0	1.34854	0	0	0	0	0	0	0	2	2	0	0	0	0	0	0	0	0	47	4	0	0	0	0	0	48.00002	0	6.04725	0	0	0	0	0	0	0	0	0	0	0	0	10	13.99999	0	82.28563	0	11	0	2	0	0	0	45.99993	0	0	0	8	0	0	0	0	0	0	0	0	0	0	0	0	0	0	0	38.999989	2	0	0	0	0	0	4.999996	0	1	0	0	11.026209	0	0	0	0	0	0	0	141.136082	0	0	0	47	0	24	0	0	0	0	11.5779	0	0	0	1	197.99962	24	2	0	0	0	0	0	1	0	0	0	0	2.612	0	0	0	0	0	0	0	0	1	1	0	0	0	0	0	1	4.6455	0	262.3222	0	0	0	1	102.000040077821	90.50576	0	0	0	0	52.20895	0	2	100.9142	0	0	0	42	0	0	0	2	0	9.00548	0	0	0	1	0	1	0	0	0	0	67.008	0	0	0	0
Dclre1c	0	0	136.1478	3.00047	0	0	19.05857	1.00055	2.02325	1.99999611677	0	0	1.01233	0	8.30221	313	0	1.001	2.054	1.02403	1.00273	0	1.01497	4	3.00007	0	0	1.00011	29.35025	0	18.01131	405.10182	0	1.03597	1.0974	37.06278	0	0	2.01575	10.03475	5.08699	59.00451	2.06621	1.00041	112.01097	1	9.04155	2.00783	0	2.00091	0	173.38681	0	11.0083	4.01723	29	143	2.00311	1	2	3	3	8.53214	45.0000000212819	11	3	0	9.774567	0	0	3.01238	0	2.00268	13.02374	0	12.00941	0	0	8.02183	0	0	0	0	0	0	2.00918	44	0	2.01881	1	0	0	0	0	1	63.01257	0	0	0	0	0	0	2.00198	0	41	1.03369	1	5	0	0	0	9.00054	0	8.0011	1	3.00259	42.17814	2.00126	0	0.822701	0	5	1.00657	6.005466	0	0	0	0	0	3.04043	0	8.07851	2.01621	3.04227	2.22349	0	0	0	32.00558	0	0	0	0	1.00004	0	3.00319	2.01235	5.00004	1.00638	64.22942	2.10127	2	8	30	104	3.00006	0	1	0	2.00026	75	0	2	62.2623	75.99997	0	0	0	36.99995	0	1.00453	0	0	1.00027	0	63.99996	39.00002	248	0	2.0000000242374	0	0	131	58	0	34.00049	1	1	0	0	0	0	0	0	55.000024	1.00013	0	0	1.00087	1	1.03091	0	0	0	0	2.00194	0	0	7	76	3.00245	1.00053	1.32732	0	0	25.0053	0	1.02159	9.00571	0	48	2.0013496	22	5.03608	0	28.99995723188	0	0	0	0.999999855845	0	3.07183	9.24653	0	0	2.23472	0	57	0.389726	10.6346626	0	1.0002	101.000001	0	5.02878	2	1.00578	3.01479	42	5.01047	21.00004	2	0	1.01068	17.01002	0	8	0	0	5.01024	2	2.00438	3.49145	135	0	4.65019	0	2.11002	3.00035	30.02391	0	0	0	3	114.07	0	1	5.00004	3	1.01434	4.00078	2.17584	0	0	0	4.79883	0	1.01235	1.77084	0	0	9.01362	0	2.04707	2.05298	1.00002	1	9.02613	0	0	5.00004	81	1.02886	0	5.00396	0	11.0056	0	0	0	1.72197	0	0	4.00181	0	1.00787	0	30	0	0	6.0805	0	0	0	0	0	7.00225	10.25469	5	2	54.00121	0	2.01334	38.00449	0	0	0	0	0	0	3.00099	9	0	2.999998	0	5.00008	0	0	1.00001	0	0	0	11	7.00165	12.99999	16	2.0024	0	6.07377	0	2	4.1678	3	1	0	5	0	0	2.00873	0	0	4.00405	0	0	1.94468	0	2.0575	0	0	0	0	2.00421	0	0	0	2	3.00447	3	3.06926	0	0	0	0	2.006103	0	2.04802	1	8.999995	2.0425	0	1.45543	6	270.99996	1.00002	3.00126	38.00005	1.00002	0	13.00058	0	0	5.008399	0	1.4846	0	0	3	9	140.00005	59	10	1.00008	2.0014965	4	49	5.00648	0	0	0	0	0	3.41089	0	1.00006	2.01251	8.01128	5.06381	0	1.0186	0	0	5	4.0763	0	2.2306	117.99966	14	14	0	1.00164	0	0	6.14201	0	0	0	7.00028	0	0	0	0	0	0	0	0	4	0	38.0366	0	3.16208	31.96137	1.00351	1.27305	1.00027	1.00122	0	0	3.00016	0	0	0	0	0	0	1.0004	0	0	0	0	0	0	0	0	0	0	0	1.0000000635513	30	89.00001191	0	0	0	0	0	0	2.000002	0	0	0	0	0	0	2.00411	0	0	0	0	0	0	0	10.00391	0	2.00686	0	0	0	0	0	2.0000477	1	0	0	0	0	5	64	0	3.18546	0	2	2.00011	0	10.000000123549	0	0	0	0	0	0	0	1	2.00201	1	0	5.00021	3.000001784	1.00031	4.04948	4	1.00231	3	0	1	0	0	1	16	1	1	0	0	0	13.999999	0	0	1	0	2	1	0	0	0	0	1.999999	0	0	6	0	0	0	0	0	0	0	0	0	0	0	0	3	0	0	0	0	5	127.00016	0	3	0	0	0	0	0	0	0	0	5.99999659	0	1.999998	0	0	0	0	0	0	0	0	0	0	0	0	0	0	23	0	0	0	0	0	0	0	3.999999	0	0	0	2	0	0	0	6	0	0	0	0	1	4.000007	2.999996	0	0	0	0	0	0	0	0	0	0	0	0	122	0	0	53.9854	0	0	0	6	0	3.051624	5.00105	0	107.0006	2.00483	0	0	2	1.00002	0	0	0	112.00354	1.00629	0	3.06823	0	0	2.00767	0	9	24.999959	0	9.97645	2.98922	1.00183	0	0	1	5.00081	0	18	0	0	1	27.99996	0	0	244	0	1.00079	0	0	0	2.02288	18.00019	0	0	0	0	4.3668	0	0	3	0	1	0	1.00074	0	4.01015	0	0	0	3.00018	0	0	0	0	0	0	2.21247	0	3.76261	0	0	0	5.00012	1.11109	277.24632	14	1.07325	0	1.28893	0	0	0	0	0	0	0	0	17.00002	0	28	0	10	0	0	0	9	1	0	0	0	19	0	1.001	0	1	60.31733	0	0	0	0	0	0	0	1.01232	0	2	0	0	0	0	1.00404	0	0	0	0	0	0	52.00004	0	17.03579	0	0	2	0	0	0	2	0	0	0	0	2	0	0	0	0	0	0	0	0	0	0	0	0	0	2.0002	0	0	0	0	0	0	0	0	0	23	0	19.000029803	22	29	0	0	0	0	0	0	7	0	0	7.91429	0	0	0	0	0	0	36.1413	1.14058	0	0	2.03582	2.00321	11.9116	0	0	0	0	0	0	0	74.02512	3.45923	1	1	135.0742	73	0	0	0	0	0	0	0	0	0	0	1.00027	0	0	0	0	0	0	9	0	1.07194	0	0	0	92	0	0	0	6.05481	0	0	0	0	0	0	0	6.00349	0	0	0	0	22.00002	0	0	1.07433	0	0	0	1.01036	0	0	0	0	0	0	0	0	0	2.05048	3.579369	5	0	0	0	1	0	0	0	0	0
Dcn	0	0	0	0	0	0	0	0	0	0	0	0	0	0	0	0	0	0	0	0	0	0	0	0	0	0	0	0	0	0	0	0	0	0	0	0	0	0	0	0	0	0	0	0	0	0	0	0	0	0	0	0	0	0	0	0	0	23.00002	0	0	0	0	0	0	0	0	0	0	0	1	0	0	0	0	0	0	0	0	0	0	0	0	0	0	0	0	0	0	0	12	1	0	0	0	0	0	0	0	0	0	0	0	0	0	0	0	0	0	0	18	0	77	0	0	0	0	0	0	0	0	0	11	0	0	0	0	0	0	0	0	0	0	0	0	0	0	0	0	0	0	0	17	0	0	0	0	2069.001	0	0	0	0	0	0	0	0	0	0	5	0	0	0	0	9	0	0	0	0	0	0	0	0	0	0	0	2	4	0	0	0	0	0	0	0	0	0	0	0	0	1	0	0	22	112	0	0	0	0	0	0	0	0	0	0	0	0	0	0	0	0	0	0	0	0	35	0	0	0	0	100	0	0	0	0	0	63	0	1	0	0	9	0	0	4	0	0	0	0	0	0	0	220	0	0	0	0	0	0	0	17.99997248	0	0	0	0	59	0	0	0	0	0	7	0	0	0	0	0	3588.997	0	0	0	0	0	0	0	0	12	0	24	0	0	0	0	0	0	0	0	0	0	0	0	0	0	0	0	0	0	0	0	0	0	0	0	0	62	0	0	0	0	0	0	0	2	0	2	0	0	0	0	228	123.9999817	0	0	0	0	0	0	0	0	0	0	0	0	0	0	0	2	0	0	0	0	0	0	110	0	0	0	0	0	88	0	0	0	0	0	90	4	0	0	0	0	0	3	0	0	1	2	42.99995	3	0	0	4	1	1	0	2	4	0	1	2	3112	0	0	0	0	0	0	0	0	0	0	0	0	0	0	0	0	0	0	0	0	55	0	0	0	0	0	12	0	0	0	0	0	0	0	0	0	0	3	0	0	0	0	0	0	0	0	0	6	0	0	0	101	9	0	0	0	0	11	0	0	0	0	0	0	0	0	0	0	0	4	0	0	0	0	0	0	0	0	1	2	0	0	3	0	0	0	0	3	0	0	0	0	0	32	0	0	0	0	0	0	0	0	0	1	0	0	54	0	0	0	0	0	0	0	0	0	0	0	0	0	0	0	0	0	0	0	3685.9977	0	0	0	0	0	12	0	0	0	0	0	0	31	0	0	3	0	0	0	0	14	0	0	0	0	0	0	0	0	0	0	0	0	0	6	0	0	0	0	0	0	0	0	0	13	41	0	0	9	0	0	0	0	7	17	3041.002	5	0	0	0	0	0	0	0	0	0	0	0	0	0	0	0	0	0	0	0	0	0	0	0	0	0	0	0	0	0	0	0	0	0	3	0	0	7	0	0	0	0	0	0	0	0	0	0	0	0	0	0	0	0	0	0	0	0	0	0	0	0	0	1	0	0	0	0	0	0	0	0	0	0	0	0	0	24	0	0	0	11	0	0	0	0	0	0	0	0	0	0	0	0	0	1	0	0	0	0	0	0	0	0	0	0	0	0	0	0	19	0	0	0	0	0	0	54	37	0	0	0	1	0	5	0	0	0	452	0	3	0	0	0	0	0	17	0	146	0	12	0	0	0	0	106	0	0	1	0	0	0	0	0	11	506	25	0	0	0	0	2	0	0	0	0	211	0	0	0	0	0	0	0	357	6	0	0	97	3	0	0	0	0	0	0	0	0	0	0	0	0	0	0	0	13	1	0	23	0	0	0	0	5	0	0	2	0	0	0	0	0	0	0	3	0	0	0	0	0	0	0	16.000032697	0	0	1	1	1	20	0	0	0	0	0	0	0	0	33	3	13	0	0	4	0	1	0	0	0	0	0	0	0	5	0	0	0	0	0	0	0	0	0	0	13	0	0	0	0	0	0	22	0	0	0	1	0	0	3	0	0	0	0	0	8	0	0	0	0	0	11	0	0	0	39	3	0	5	0	1	256	1	1	0	1	1	0	5	2	2	2	1	5	2	5	0	1	1	9	6	1	2309	3	3	7691.99678	109	316	0	0	0	17	3434	3	0	3	0	0	0	0	1	0	1	2	0	1175	1	45	2	430.00034	1	592	0	1	0	5884.005	0	21	1	4	5	1	0	0	0	0	0	0	2	1	3	1	6	2	16	2	1	0	0	0	0	1	1	4	5	305	7	8	1	1	1	358	0	0	0	2	1
Dcp1a	103	0	0	0	21	2	11	0	11	0	0	0	0	25	0	0	2	0	17	0	127	0	0	0	9	0	1	12	0	0	28	65	0	34	30	0	0	0	0	0	11	9	0	15	0	13	1	0	0	0	46	142	1	0	615	15	11	0	8	0	2	10	0	4	4	105	16	45	0	0	2	131	2	5	0	66	1	0	26	0	0	1	6	85	15	0	0	0	40	15	0	0	0	0	0	0	1	0	6	0	2	1	20	0	5	6	7	0	0	101	11	9	133	0	216	48	3	51	2	0	1	17	76	109	354	29	0	88	31	0	0	0	8	6	89	54	62	1	0	221	0	0	32	0	85	9	21	299	65	0	19	0	0	0	270	0	48	0	0	14	3	0	27	0	7	15	0	0	0	15	21	11	340	170	0	63	24	57	18	2	0	36	0	0	0	44	21	32	46	5	0	0	0	0	59	0	0	2	62	42	2	46	0	0	0	1	0	0	3	279	24	0	0	0	120	72	5	0	0	1	0	5	0	0	2	0	0	0	7	178	0	5	1	25	17	0	11	77	38	40	0	0	8	19	24	36	5	15	7	0	0	1	0	0	2	21	2	27	7	16	24	0	78	0	0	14	0	0	1	19	22	0	0	205	14	0	0	0	0	0	122	83	0	0	34	21	0	0	0	0	0	0	0	0	2	0	0	0	0	0	40	9	0	0	0	0	7	20	0	0	0	0	0	0	0	65	0	0	1	0	24	0	3	0	0	8	0	0	0	0	9	0	0	0	0	0	0	0	1	0	2	5	40	7	0	226	4	2	5	174	0	3	0	0	0	0	52	2	0	197	0	0	0	22	0	11	0	2	0	0	0	0	0	0	0	0	0	197	0	0	0	0	0	2	0	24	0	0	1	0	0	0	1	4	0	27	0	0	0	0	0	0	197	0	0	0	0	0	40	0	4	41	0	0	0	0	0	0	0	3	13	50	0	0	44	6	0	138	37	4	5	13	0	74	10	0	3	0	45	0	0	1	0	19	2	4	0	0	0	0	31	0	1	0	0	0	0	1	0	48	0	0	0	0	0	13	26	0	99	0	0	0	0	0	0	0	0	0	0	1	8	0	0	5	1	60	0	0	14	0	2	0	0	0	0	0	0	0	0	0	73	6	9	2	0	0	0	0	0	1	0	1	0	0	10	0	0	0	36	0	0	0	72	0	0	0	0	0	0	1	0	0	0	12	4	2	0	0	0	35	3	68	0	0	5	0	0	0	0	1	0	0	0	0	0	0	0	3	4	0	0	0	0	0	0	0	0	0	0	0	322	0	11	37	33	5	0	20	0	0	0	0	93	11	21	39	60	0	7	1	1	11	1	0	0	0	0	3	0	0	1	0	0	9	0	2	0	0	2	0	0	18	0	21	0	0	0	4	3	0	0	7	0	0	165	0	0	1	0	0	0	20	0	1	1	8	19	0	2	1	41	0	2	0	34	2	37	0	0	32	20	1	0	6	36	0	0	6	0	0	0	91	0	1	6	0	0	1	4	0	0	112	23	0	0	8	0	17	0	1	75	2	0	0	70	6	96	28	0	0	157	0	0	23	0	0	0	0	1	306	0	0	48	0	1	42	0	49	0	0	0	0	0	0	1	0	3	533	10	1	0	209	17	2	0	54	50	0	3	0	0	60	0	0	0	16	0	0	16	4	0	0	0	0	0	0	0	0	75	0	174	19	0	0	25	0	48	5	0	6	0	0	0	1	2	0	0	0	0	9	0	4	41	8	0	19	13	1	0	0	0	7	0	3	7	12	0	0	10	0	7	0	16	0	0	0	4	3	1	0	0	2	27	0	0	37	64	1	0	3	36	0	1	0	0	0	0	0	1	76	36	1	0	0	0	0	0	1	0	46	0	0	0	0	0	0	0	2	0	0	0	0	0	52	0	0	0	4	0	0	29	0	0	0	0	10	0	0	3	0	0	1	0	1	0	0	0	0	1	0	0	1	0	1	0	0	0	0	0	0	0	0	0	0	1	0	2	1	0	0	0	0	0	4	1	0	0	370	20	13	0	0	0	0	0	0	0	10	0	0	0	0	0	0	0	0	2	0	0	0	0	1	0	0	0	0	0	0	21	34	0	0	0	158	0	0	0	0	0	0	19	0	0	0	0	0	0	131	0	0	1	1	0	0	0	0	1
Dcp1b	9	7	0	0	0	0	1	0	0	0	26.99996	0	0	0	0	0	10	0	0	0	0	0	0	5	0	0	0	0	115	0	0	0	0	6	35.99999	43.00002	5.000001	0	2	7	0	0	8	0	0	0	7	0	0	0	0	25	0	5	0	0	0	13	0	0	0	0	0	0	0	0	0	0	0	0	0	0	0	0	0	2	0	4	0	57.00002	0	0	0	0	1	0	0	0	0	2	2	1	0	0	0	0	3	0	12	7	0	0	0	0	0	0	0	0	1	0	0	0	0	0	0	0	17	0	11	0	0	2	0	0	0	0	0	0	0	0	0	0	1.9999984	0	0	0	0	0	19	1	0	0	2	0	11	83	0	0	0	0	0	0	0	26	1	0	3	0	0	0	0	0	0	0	82	0	0	0	25	0	10	0	0	3	125	0	9	0	150	2	0	0	1	67	0	0	0	0	0	0	0	0	0	0	3	0	0	0	0	0	0	0	0	0	6.000000380328	0	0	0	0	0	9	0	0	11	16	0	12.9999585	22	0	0	0	0	15.99997	0	0	2	4	0	0	62	1	0	0	39	0	2	0	2	23.00004	1	1.99999945	4	0	0	0	0	0	0	27.99995	0	1	0	0	0	242	0	0	0	0	0	54	0	3	0	0	0	0	1	10	0	0	0	0	0	0	0	0	0	0	0	0	92	0	0	0	5	0	0	106	1	0	0	0	14.99999	0	0	0	0	2	0	0	0	172.0003	0	0	0	0	0	0	88.00002	1	0	0	0	0	0	0	0	1.999998	0	0	0	0	0	0	4	0	59	0	0	0	18	0	0	0	0	0	0	0	2	0	0	1	0	0	0	0	13.99998	0	0	1	0	0	0	0	0	0	0	18.99999	0	68	0	0	0	13	0	0	0	29	1	0	0	0	0	0	2	3	0	0	0	0	0	0	0	0	16	0	0	0	0	4	1	0	0	0	0	0	0	14.00003	0	5	1	0	0	0	16.00005	0	0	0	0	0	0	0	1	0	1	0	0	0	0	0	0	112	0	0	0	0	0	0	63	0	4	0	0	0	0	1	0	0	71.00002	0	1	0	1	0	0	0	26	0	0	2	0	0	0	1	3	17	0	0	0	0	0	0	0	0	0	3	14	0	0	0	0	0	0	0	0	0	0	0	0	0	0	0	0	0	43.99996	0	0	0	0	0	0	0	0	0	0	0	0	1	0	0	0	0	0	0	0	0	0	0	0	0	46	0	0	0	0	0	0	0	0	5	0	0	0	0	0	0	33	0	12	0	0	0	0	0	0	0	18	0	0	1	0	0	0	0	0	0	5	14	0	1	0	0	0	5.000005	0	0	0	3	0	0	0	0	0	0	0	0	0	0	0	0	0	0	0	0	0	0	2	0	0	0	0	0	0	0	1	0	0	0	0	0	0	0	0	16.000045	0	0	0	0	0	0	0	0	43	0	0	0	0	0	0	0	0	0	0	0	0	0	0	0	0	0	0	0	0	0	0	0	0	0	0	0	0	0	0	0	0	0	0	11	0	0	0	0	0	0	0	0	0	1	1	0	0	0	0	2	0	0	1	0	0	18	0	0	0	3.000003	1	0	0	0	0	0	0	0	0	0	0	0	1	0	1	0	0	0	0	142.0002	0	0	68	56	1	0	0	0	5	0	0	0	0	0	0	0	0	0	0	10	0	0	13.000032	0	0	0	0	3	0	0	0	0	0	0	0	0	0	0	32	0	0	0	0	0	0	23	0	0	0	0	0	0	0	0	0	0	0	124	0	0	0	0	0	0	0	0	0	0	0	0	0	0	10	0	0	0	0	0	0	0	0	0	0	53	0	0	0	0	0	0	0	0	0	11.99998	0	0	0	0	0	1	0	0	0	0	3	1	0	18.00002	0	0	0	0	0	0	0	0	0	2	2	0	0	0	0	0	0	0	0	0	0	0	0	0	0	0	0	0	0	0	0	0	0	0	25.00005	0	0	0	0	0	0	0	0	0	2	0	0	0	0	0	5	0	3	0	0	0	0	0	0	0	0	0	0	0	0	0	0	0	5	0	0	0	0	0	0	0	13	0	0	0	0	0	0	0	0	0	0	0	0	0	0	1	2	0	0	0	0	0	0	0	1	0	0	0	0	0	0	0	0	0	0	0	0	0	0	0	0	0	0	0	0	0	0	0	0	0	0	0	0	0	0	0	0	0	0	0	0	0	0	0	56.00004	0	0	0	0	0	0	0	0	0	0	0	0	0	0	0	0	0	0	0	0	0	0	0
Dcp2	183.046	81.0618	49.0803	0	11.0445	0	175.8912	223.8234	26.00533	3.001594	22.05163	21.000013	4.08513	30.99996	210.8268	20	148.039	223.9996	130	53	330.85074	2.00871	0	11	248.114	21.1843	5	167.1229	156.0028	0	191.0218	27.25415	153.99964	117.99957	54.07029	272.0767	12	45	182.5844	41.08354	50.11518	32.030632	75.47591	132.837	46.34911	38.02621	64.23827	97	13.00957	9.98321	23.046365	165.1061	41.03796	72.1182	52.6649	111.09669	1.05655	9.56532	235.0271	0	61.4011	50.0126	0	170.00019	115.7436	41.36983	112.0312	40.3305	51.0361	6	66	11.0002	16.39684	127.0892	153.3669	435.8316	68.0749	332.0552	49	13.17026	4.24522	18	612.4779	113.07661	154.25	7	40.0377	0	24	34.53995	6.17899	13.99995	0	221.0001	0	3	28	12	23.00003	1	0	81.4303	74.02065	127	36.99997	19.5289	27.78576	1	16.00001	18.02692	62.39446	33.0113	50.9393	87.1582	48.72064	35.89139	24.02317	32.8859	58.127093	3	7.04874	23.99996	12.00399	6.09772	29	7.00074	161.08879	101.07284	19.99999	72.0703	15.5072	2.00186	16.62461	23.0093	48.1961	0	23.02495	12	23.0063	26.006401	47.009	74.87932	31.9105	143.99964	8.04829	132.00039	0	21.00491	1	150.39474	13	6.00163	0	8	113.1298	397.00029	108.9377	95.99996	8.00686	142.91931	40.02419	126.0004	2.000219	32.0125	22.03541	15.10679	42.0549224	11	187.319434	21.02308	42.028121	55.16585	12	39.1478	72.87687	15.00396	37.10396	94.0969	15.02988	15.145923	54.03396	63.0341	19.000047	30.02951	0	100.09543	106.0651	0	6	18.24271	22.00004	17.99999	1	24.99997	3	75.9499	3.00054	91	88.0731	25.110271	25.0095	18.971	220.94626	14.18683	159.0002	16.47119	13	10.98631	10.01206	9.07276	48.01191	14	0	52.09406	32.00004	86.04227	190.53585	14.6742	1.00176	4	7.090078	83	22.10362	8	34.034573	8.81173	5.00145	0	12.00719	57.13444	37.99995	66.08555	10.01847	57.0211	113.00043	7.095006	78	28.2717	23.20696	20.02776	84.00205	21.4991	2.000708	5.002795	1.00278	64.86594	14.03193	27.00809	6.03431	258.738	0	0	10.0158	11.018574	2.00186	5.00271	2.00099	42.69445	20.00549	1	104.037	26.66955	21.458908	1.00101	0	21.6442	0	20.46214	71.875347	44.05	8.01432	30.00004	0	41.2436	22.69701	1.0024	31.87513	72	3	19.004103	2	24.004265	11.01065	38.09129	46.6508	0	96.0878	30.07015	0	0	0	90.0771	2.011507	27.04106	10.06221	1.26499	0	15.0011	46.5049	0	55.0148	39.2075	193.147	275.13	2.11044	0	8.32603	6.00153	1.1146	25.1252	3.357	0	5.00475	59.8169	7	17.00164	96.2048	0	74.17641	6.01049	18.04153	7.02819	15.186	0	0	37.5389	1.30541	0	63.85934	0	4.507326	83.035	4	49.04319	274.06747	0	77.0554	22.45383	0	211.17768	115.00016	64.0014	106.05	3	0	211.4554	2	33.43476	18.0155	1	4.17761	106.649615	41.804	41.19744	0	209.4163	0	0	93.1779	12.0057	5.01269	30.5766	12	35.18694	51.6464	22	5.7974	0	39.1905	25.0303	0	0	7	0	0	0	165.0004	0	0	4.00519	0	3.3039	4.00816	8.26593	96.71	2.09508	263.25995	122.9995296	7.00399	0	0	500.99984	14.3586	11.1017	121.9998	117.0862	14.0755	0	35.5686	87	5.2773	34.99996	15.57737	22	84.0383	17.6109	22	9	13.3487	0	337.14618	14.000426	44.5166	1	0	16.5955	20.0243	8.01597	84.11932	4.00217	91.32089	114.8535	25.1704	6.001647	0	39.0941	28.328521	121.501	134.17428	4.01037	3.065245	8.54259	15.4484	0	52.2031	3.64791	2.268483	36.0195	27.009377	0	0	1.00107	244.184	4.00606	19	20.0042	31.5525	106.855	14	11.0143	14.68032	0	12.22918	0	0	21.0261	2.8722	8.999998	113.9752	0	27.01945	3	95	0	67	306.2904	6.00239	0	5	0	0	28.3676	0	5.000005	35.70831	0	0	3.22055	24.00002	16.00001	34.99996	0	0	3	21.052922	2	8	6	11.999977	37	2.00378	1	0	0	2	35	17	11.00575	7.01873	0	0	23.8606	8.0805	15.019056	0	0	0	10.999978	0	15.99997	3.11652	20	96.4398	8	2	82.00002	0	0	24.03166	0	3	11.58121	20.0638	0	0	13	21.01135	20.00864	38.81378	0	19	0	0	138.9581	51.1524	0	0	94.17707	0	18	0	8.02768	3.00358	0	1.00097	0	1	33.91152	1.01613	4.03281	8.00439	12.9555	17.99998	0	15.13586	0	66.0033	64	9	115.18671	20.555357	0	6.8792	71.1321	0	0	1.00766	0	100	0	68.2597	0	104.20539	5	0	2	10.0623	83.15353	6.01269	1.02324	7	0	14.1552	8	2	41	63.00003	13.042	0	46	0	18.99996	28.80176	0	7	4	0	0	0	0	0	2	2.000004	0	29	0	0	22.99998	0	2	18	28	0	15.99999	0	0	3	0	0	0	0	0	44.3311	6	9.03072	0	0	0	0	0	0	0	0	11.81749	12	2	0	0	0	5	0	2.014341	87.5231	0	0	0	0	0	0	0	46.04826	1	0	0	3.000002	17	0	15.00004	0	1.00983	83.5304	25.00003	3	0	47.0846	0	35.0768	6	0	7.11257	17.99997	119.05	107.949	52	15.88071	6	167.065	5	203.2954	7.27302	49.10441	48.1208	39.41356	35.0495	0	196.9731	32.0106	62.8244	13.30912	172.353	362.06205	1	4	57.0396	109.23	256.218	102.0394	1	6.06285	153.172161	2.07078	94.065	11.0346	212.323	1	43.31522	73.69469	109	327.99988	22.2644	273.146	0	75.1182	179.02086	49.8927	191.208	0	2	26.02411	20.00003	26.05039	0	209.099	38.01291	336.9304	0	138.0754	136.141	41	63.13587	73	127.9997	40.0294	39	0	0	0	300.15	18.50306	65.9015	7	30.09655	65.0009	74.7762	0	92.0016	654.9641	0	86.2567	14.0226	10.12627	0	26.3504	7.024	1	179.425	80	6.000001	1.00025	37.00884	15.0318	13.0418	0	0	0	14	11	8.06292	0	1	0	28	16.01019	71.007	16.0037	0	1	65.00002	23.0968	0	5	0	94	0	0	4	0	5	0	2.94993	2	0	73	4.00764	19.99999	11	0	2	1	0	5	9.10663	2.1509	0	6	0	0	23	2	0	1.999995	36.126	6	5	3	2.01416	0	0	8.000984	59.049	2	0	0	4.00852	0	22.000013	8.00915	0	0	1	0	82.0368	7.00832	0	0	1	9	7.01024	0	30	0	0	4	38.0283	0	3.00674	0	22.5218	1	10	4	0	0	3	0	37	3.000002	1	5.06256	0	0	24.019306	0	0	0	1	2	0	168.00027	12.00161	0	0	1	0	3.00033	0	0	0	2	0	84.9236	35.001	0	3.00349	0	74.18983	30.379	3	7	4	0	8.06224	0	0	0	0	0	39.02	184.20086	0	0	88	0	0	10.1738	0	0	6.26461	1	1	0	20.9894	0	0	0	0	0	29.11	0	0	0	38	2.27532	15.43905	0	0	0	11.2614	0	11.12011	0	48.5113	1	10.2849	0	21.13928	0	0	0	194.875	16.0137	5	0	0	2	0	4	0	0	0	0	0	7.01765	0	0	0	1
Dcpp1	0	0	0	0	0	0	0	0	0	0	0	0	0	0	0	0	0	0	0	0	0	0	0	0	0	0	0	0	0	0	0	0	0	0	0	0	0	0	0	0	0	0	0	0	0	0	0	0	0	0	0	0	0	0	0	0	0	0	0	0	0	0	0	0	0	0	0	0	0	0	0	0	0	0	0	0	0	0	0	0	0	0	0	0	0	0	0	0	0	0	0	0	0	0	0	0	0	0	0	0	0	0	0	0	0	0	0	0	0	0	0	0	0	0	0	0	0	0	0	0	0	0	0	0	0	0	0	0	0	0	0	0	0	0	0	0	0	0	0	0	0	0	0	0	0	0	0	0	0	0	0	0	0	0	0	0	0	0	0	0	0	0	0	0	0	0	0	0	0	0	0	0	0	0	0	0	0	0	0	0	0	0	0	0	0	0	0	0	0	0	0	0	0	0	0	0	0	0	0	0	0	0	0	0	0	0	0	0	0	0	0	0	0	0	0	0	0	0	0	0	0	0	0	0	0	0	0	0	0	0	0	0	0	0	0	0	0	0	0	0	0	0	0	0	0	0	0	0	0	0	0	0	0	0	0	0	0	0	0	0	0	0	0	0	0	0	0	0	0	0	0	0	0	0	0	0	0	0	0	0	0	0	0	0	0	0	0	0	0	0	0	0	0	0	0	0	0	0	0	0	0	0	0	0	0	0	0	0	0	0	0	0	0	0	0	0	0	0	0	0	0	0	0	0	0	0	0	0	0	0	0	0	0	0	0	0	0	0	0	0	0	0	0	0	0	0	0	0	0	0	0	0	0	0	0	0	0	0	0	0	0	0	0	0	0	0	0	0	0	0	0	0	0	0	0	0	0	0	0	0	0	0	0	0	0	0	0	0	0	0	0	0	0	0	0	0	0	0	0	0	0	0	0	0	0	0	0	0	0	0	0	0	0	0	0	0	0	0	0	0	0	0	0	0	0	0	0	0	0	0	0	0	0	0	0	0	0	0	0	0	0	0	0	0	0	0	0	0	0	0	0	0	0	0	0	0	0	0	0	0	0	0	0	0	0	0	0	0	0	0	0	0	0	0	0	0	0	0	0	0	0	0	0	0	0	0	0	0	0	0	0	0	0	0	0	0	0	0	0	0	0	0	0	0	0	0	0	0	0	0	0	0	0	0	0	0	0	0	0	0	0	0	0	0	0	0	0	0	0	0	0	0	0	0	0	0	0	0	0	0	0	0	0	0	0	0	0	0	0	0	0	0	0	0	0	0	0	0	0	0	0	0	0	0	0	0	0	0	0	0	0	0	0	0	0	0	0	0	0	0	0	0	0	0	0	0	0	0	0	0	0	0	0	0	0	0	0	0	0	0	0	0	0	0	0	0	0	0	0	0	0	0	0	0	0	0	0	0	0	0	0	0	0	0	0	0	0	0	0	0	0	0	0	0	0	0	0	0	0	0	0	0	0	0	0	0	0	0	0	0	0	0	0	0	0	0	0	0	0	0	0	0	0	0	0	0	0	0	0	0	0	0	0	0	0	0	0	0	0	0	0	0	0	0	0	0	0	0	0	0	0	0	0	0	0	0	0	0	0	0	0	0	0	0	0	0	0	0	0	0	0	0	0	0	0	0	0	0	0	0	0	0	0	0	0	0	0	0	0	0	0	0	0	0	0	0	0	0	0	0	0	0	0	0	0	0	0	0	0	0	0	0	0	0	0	0	0	0	0	0	0	0	0	0	0	0	0	0	0	0	0	0	0	0	0	0	0	0	0	0	0	0	0	0	0	0	0	0	0	0	0	0	0	0	0	0	0	0	0	0	0	0	0	0	0	0	0	0	0	0	0	0	0	0	0	0	0	0	0	0	0	0	0	0	0	0	0	0	0	0	0	0	0	0	0	0	0	0	0	0	0	0	0	0	0	0	0	0	0	0	0	0	0	0	0	0	0	0	0	0	0	0	0	0	0	0	0	0	0	0	0	0	0	0	0	0	0	0	0	0	0	0	0	0	0	0	0	0	0	0	0	0	0	0	0	0	0	0	0	0	0	0	0	0	0	0	0	0	0	0	0	0	0	0	0	0	0	0	0	0	0	0	0	0	0	0	0	0	0	0	0	0	0	0	0	0	0	0	0	0	0	0	0	0	0	0	0	0	0	0	0	0	0	0	0	0	0
Dcpp2	0	0	0	0	0	0	0	0	0	0	0	0	0	0	0	0	0	0	0	0	0	0	0	0	0	0	0	0	0	0	0	0	0	0	0	0	0	0	0	0	0	0	0	0	0	0	0	0	0	0	0	0	0	0	0	0	0	0	0	0	0	0	0	0	0	0	0	0	0	0	0	0	0	0	0	0	0	0	0	0	0	0	0	0	0	0	0	0	0	0	0	0	0	0	0	0	0	0	0	0	0	0	0	0	0	0	0	0	0	0	0	0	0	0	0	0	0	0	0	0	0	0	0	0	0	0	0	0	0	0	0	0	0	0	0	0	0	0	0	0	0	0	0	0	0	0	0	0	0	0	0	0	0	0	0	0	0	0	0	0	0	0	0	0	0	0	0	0	0	0	0	0	0	0	0	0	0	0	0	0	0	0	0	0	0	0	0	0	0	0	0	0	0	0	0	0	0	0	0	0	0	0	0	0	0	0	0	0	0	0	0	0	0	0	0	0	0	0	0	0	0	0	0	0	0	0	0	0	0	0	0	0	0	0	0	0	0	0	0	0	0	0	0	0	0	0	0	0	0	0	0	0	0	0	0	0	0	0	0	0	0	0	0	0	0	0	0	0	0	0	0	0	0	0	0	0	0	0	0	0	0	0	0	0	0	0	0	0	0	0	0	0	0	0	0	0	0	0	0	0	0	0	0	0	0	0	0	0	0	0	0	0	0	0	0	0	0	0	0	0	0	0	0	0	0	0	0	0	0	0	0	0	0	0	0	0	0	0	0	0	0	0	0	0	0	0	0	0	0	0	0	0	0	0	0	0	0	0	0	0	0	0	0	0	0	0	0	0	0	0	0	0	0	0	0	0	0	0	0	0	0	0	0	0	0	0	0	0	0	0	0	0	0	0	0	0	0	0	0	0	0	0	0	0	0	0	0	0	0	0	0	0	0	0	0	0	0	0	0	0	0	0	0	0	0	0	0	0	0	0	0	0	0	0	0	0	0	0	0	0	0	0	0	0	0	0	0	0	0	0	0	0	0	0	0	0	0	0	0	0	0	0	0	0	0	0	0	0	0	0	0	0	0	0	0	0	0	0	0	0	0	0	0	0	0	0	0	0	0	0	0	0	0	0	0	0	0	0	0	0	0	0	0	0	0	0	0	0	0	0	0	0	0	0	0	0	0	0	0	0	0	0	0	0	0	0	0	0	0	0	0	0	0	0	0	0	0	0	0	0	0	0	0	0	0	0	0	0	0	0	0	0	0	0	0	0	0	0	0	0	0	0	0	0	0	0	0	0	0	0	0	0	0	0	0	0	0	0	0	0	0	0	0	0	0	0	0	0	0	0	0	0	0	0	0	0	0	0	0	0	0	0	0	0	0	0	0	0	0	0	0	0	0	0	0	0	0	0	0	0	0	0	0	0	0	0	0	0	0	0	0	0	0	0	0	0	0	0	0	0	0	0	0	0	0	0	0	0	0	0	0	0	0	0	0	0	0	0	0	0	0	0	0	0	0	0	0	0	0	0	0	0	0	0	0	0	0	0	0	0	0	0	0	0	0	0	0	0	0	0	0	0	0	0	0	0	0	0	0	0	0	0	0	0	0	0	0	0	0	0	0	0	0	0	0	0	0	0	0	0	0	0	0	0	0	0	0	0	0	0	0	0	0	0	0	0	0	0	0	0	0	0	0	0	0	0	0	0	0	0	0	0	0	0	0	0	0	0	0	0	0	0	0	0	0	0	0	0	0	0	0	0	0	0	0	0	0	0	0	0	0	0	0	0	0	0	0	0	0	0	0	0	0	0	0	0	0	0	0	0	0	0	0	0	0	0	0	0	0	0	0	0	0	0	0	0	0	0	0	0	0	0	0	0	0	0	0	0	0	0	0	0	0	0	0	0	0	0	0	0	0	0	0	0	0	0	0	0	0	0	0	0	0	0	0	0	0	0	0	0	0	0	0	0	0	0	0	0	0	0	0	0	0	0	0	0	0	0	0	0	0	0	0	0	0	0	0	0	0	0	0	0	0	0	0	0	0	0	0	0	0	0	0	0	0	0	0	0	0	0	0	0	0	0	0	0	0	0	0	0	0	0	0	0	0	0	0	0	0	0	0	0	0	0	0	0	0	0	0	0	0	0	0	0	0	0	0	0	0	0	0	0	0	0	0	0	0
Dcpp3	0	0	0	0	0	0	0	0	0	0	0	0	0	0	0	0	0	0	0	0	0	0	0	0	0	0	0	0	0	0	0	0	0	0	0	0	0	0	0	0	0	0	0	0	0	0	0	0	0	0	0	0	0	0	0	0	0	0	0	0	0	0	0	0	0	0	0	0	0	0	0	0	0	0	0	0	0	0	0	0	0	0	0	0	0	0	0	0	0	0	0	0	0	0	0	0	0	0	0	0	0	0	0	0	0	0	0	0	0	0	0	0	0	0	0	0	0	0	0	0	0	0	0	0	0	0	0	0	0	0	0	0	0	0	0	0	0	0	0	0	0	0	0	0	0	0	0	0	0	0	0	0	0	0	0	0	0	0	0	0	0	0	0	0	0	0	0	0	0	0	17	0	0	0	0	0	0	0	0	0	0	0	0	0	0	0	0	0	0	0	0	0	0	0	0	0	0	0	0	0	0	0	0	0	0	0	0	0	0	0	0	0	0	0	0	0	0	0	0	0	0	0	0	0	0	0	0	0	0	0	0	0	0	0	0	0	0	0	0	0	0	0	0	0	0	0	0	0	0	0	0	0	0	0	0	0	0	0	0	0	0	0	0	0	0	0	0	0	0	0	0	0	0	0	0	0	0	0	0	0	0	0	0	0	0	0	0	0	0	0	0	0	0	0	0	0	0	0	0	0	0	0	0	0	0	0	0	0	0	0	0	0	0	0	0	0	0	0	0	0	0	0	0	0	0	0	0	0	0	0	0	0	0	0	0	0	0	0	0	0	0	0	0	0	0	0	0	0	0	0	0	0	0	0	0	0	0	0	0	0	0	0	0	0	0	0	0	0	0	0	0	0	0	0	0	0	0	0	0	0	0	0	0	0	0	0	0	0	0	0	0	0	0	0	0	0	0	0	0	0	0	0	0	0	0	0	0	0	0	0	0	0	0	0	0	0	0	0	0	0	0	0	0	0	0	0	0	0	0	0	0	0	0	0	0	0	0	0	0	0	0	0	0	0	0	0	0	0	0	0	0	0	0	0	0	0	0	0	0	0	0	0	0	0	0	0	0	0	0	0	0	0	0	0	0	0	0	0	0	0	0	0	0	0	0	0	0	0	0	0	0	0	0	0	0	0	0	0	0	0	0	0	0	0	0	0	0	0	0	0	0	0	0	0	0	0	0	0	0	0	0	0	0	0	0	0	0	0	0	0	0	0	0	0	0	0	0	0	0	0	0	0	0	0	0	0	0	0	0	0	0	0	0	0	0	0	0	0	0	0	0	0	0	0	0	0	0	0	0	0	0	0	0	0	0	0	0	0	0	0	0	0	0	0	0	0	0	0	0	0	0	0	0	0	0	0	0	0	0	0	0	0	0	0	0	0	0	0	0	0	0	0	0	0	0	0	0	0	0	0	0	0	0	0	0	0	0	0	0	0	0	0	0	0	0	0	0	0	0	0	0	0	0	0	0	0	0	0	0	0	0	0	0	0	0	0	0	0	0	0	0	0	0	0	0	0	0	0	0	0	0	0	0	0	0	0	0	0	0	0	0	0	0	0	0	0	0	0	0	0	0	0	0	0	0	0	0	0	0	0	0	0	0	0	0	0	0	0	0	0	0	0	0	0	0	0	0	0	0	0	0	0	0	0	0	0	0	0	0	0	0	0	0	0	0	0	0	0	0	0	0	0	0	0	0	0	0	0	0	0	0	0	0	0	0	0	0	0	0	0	0	0	0	0	0	0	0	0	0	0	0	0	0	0	0	0	0	0	0	0	0	0	0	0	0	0	0	0	0	0	0	0	0	0	0	0	0	0	0	0	0	0	0	0	0	0	0	0	0	0	0	0	0	0	0	0	0	0	0	0	0	0	0	0	0	0	0	0	0	0	0	0	0	0	0	0	0	0	0	0	0	0	0	0	0	0	0	0	0	0	0	0	0	0	0	0	0	0	0	0	0	0	0	0	0	0	0	0	0	0	0	0	0	0	0	0	0	0	0	0	0	0	0	0	0	0	0	0	0	0	0	0	0	0	0	0	0	0	0	0	0	0	0	0	0	0	0	0	0	0	0	0	0	0	0	0	0	0	0	0	0	0	0	0	0	0	0	0	0	0	0	0	0	0	0	0	0	0	0	0	0	0	0	0	0	0	0	0	0	0	0	0	0	0	0	0	0
Dcps	51	69	61	0	0	0	137	0	33	6	14	82	33	0	101	119	3	1	34	6	34	0	0	64	45	1	0	0	50	0	9	8	148	98	69	107	5	0	2	27	23	61	213	31	102	35	12.999962	57	46	14	35	182	45	73	0	3	0	0	112	0	91	120.99985	180	24.00004	91	19	62	165	278	0	27	49	44	67	4	185	1.999997	79	1	6	0	4	46	2	39	7.000001	3	0	2.000002	15	0	0	0	0	87	8	68	0	8	146	133	104	0	55	52	47	51	0	14	0	67	34	234.9995	9	116	13	28	0	117	1	123	20	3.000005	26.999962	55	22	25	43	39	13	45	58	30	51	34	14	1	135	87	6	54	114	76	106	4	105.99997	0	167	28	15	2	83	0	153	32	11	4	94	0	13	9	4	91	57.00002	24	73	0	26	3	44	115	34.00002	5	0	93	36	44	85	54	24	46	5	48	7	0	82	34	0	0	8	0	42	0	59	34	23	66	56	53	22	24	21	77	44	76.99998	23	123	3	31	7	24	1	58	85	0	33	22	0	0	92	2	9	87	58	51	41	74	0	102	52	95	32	4	72	33	93	47	54	0	44	7	0	44	13	0	21	5	3	56.00002	0	0	5	223	6	43	33	51	58	65	106	157	95	28.99996	0	68	31	0	40	6	38	122	25	0	57	1	0	50	12	66	58	163.99994	23.99996	8	43	4	96	43	15	0	0	3	0	3	9	4	2.999999	0	57	38	0	29	73	3	0	17	0	9	80	1	0	16	0	0	8	0	100	0	2	26	0	0	0	1	0	0	111	40	0	70.00003	4	0	48	0	0	0	0	23	0	0	2	0	18	7	116	0	40	0	64	4	167	181	172	42	0	0	6	43	8	88	38	111	7	67	32	0	24	3	2	0	0	47	25	0	0	2	0	141	6	0	0	0	0	11	50	0	37	48	15	0	0	0	0	62	159.9997	68	45	10.1049	1	13	348	32	166	164	2	10	8.000002	109	98	43	0	151	28	81	16	159	113	0	0	94	14.00003	34	9	0	0	1	23.00004	52	206	6.000002	2	41	28	213	101	50	0	125	0	14	0	66	11	125	39	0	217	52	172	155.7821	0	83	0	30	0	0	3	58	26	0	85	0	58	0	0	85	0	26	17	26	213	4	5	136	197	210.0002	0	0	8	1	3	0	0	0	20	66	0	0	0	5	6	36	151	0	0	85.00005	65	0	158	34	0	63	14	3	11	0	0	0	0	0	125	23	41	14	80	0	59	0	0	1	0	6	18	33	0	0	7	18	56	0	15	103	0	0	0	0	13	0	33.99999	1	44	11	87	56	0	0	1	0	94.00005	2	1	48	0	46	0	21	2	2	38	20	9	62	42	7.000004	149	0	0	93	0	15	0	54	0	16	0	0	5	14.99996	13	0	0	0	0	0	7	0	21.00002	0	0	0	0	0	0	49.99996	0	0	0	0	31	0	1	0	0	6	0	14.99998	58	0	0	0	78	0	0	0	76	0	0	0	0	0	0	0	1	0	53	61	0	0	27.99998	0	0	0	0	0	0	0	26	0	0	0	8	3	0	0	0	0	0	0	0	0	0	0	1	0	1	14	0	0	15	0	0	0	0	0	2	4	0	0	9	0	52	19	55	64	78	8.999995183	0	0	0	87	15	31	5	242	6	58	66	126	292	39	9	18	141	42	108	131	4	113	0	0	100	6	9	6	3	69	150	23	135	819	0	69	277	116	163.00006	178	188	46	0	90	182	233	26	0	101	261	34	53	0	0	0	46	247.98	1	0	46	0	3	0	33	174	0	0	1	16	0	106	138	9	180	0	6	0	1	0	12	96	0	36	17	0	12	0	0	0	0	9	0	7	2	1	0	46	22	8	6	0	1	6	13	0	15	0	40	4	13	0	0	1	0	4.000003	0	0	41	7	10	30	0	31.99997	0	13.000045	0	12	13	0	0	0	29	24	11	1	40	0	6	0	28	29	0	0	10	12.999958	54	16	0	28	0	38	7	11	0	49	0	32	20	22	0	0	0	13	0	10	0	0	10	7	0	6	0	8	0	19	8	12	0	0	0	0	24	0	4	0	0	24	0	0	1	0	0	0	0	0	0	0	1	0	0	1	0	0	0	0	79	53	0	63	1	0	0	0	0	1	0	0	3.02153	0	0	0	0	197	105	0	0	0	0	0	86	0	0	28	0	0	0	0	0	0	0	0	93	0	0	2	1	0	0	84	0	0	0	99	12	72	0	0	0	11	37	110	0	0	0	42	105	61	1	1	1	59	0	31	0	0	0	0	1	1	0	0	0
Dcst1	4.14619	3.20159	0	1.00479	0	0	0	0	1.05008	0	0	0	0	0	0	0	0	0	0	0	0	0	0	0	1.00246	0	0	0	0	2.91745	3.02232	0	1.25308	0	0	0	0	20.3528	0	1.00799	0	0	1.11083	0	0	0	0	0	0	0	0	0	0	1.01518	0	0	0	0	1.08947	0	18.863	0	18.2755	0	0	0	0	4.11761	4.90396	0	1.00247	0	1.627	0	0	0	0	0	0	0	0	0	0	1.04156	0	3	0	0	0	0	8.78722	0	0	0	0	0	0	0	0	0	6.05057	0	0	0	0	0	0	2	9.27628	0	0	0	0	0	0	0	1.01047	5.069	0	0	0	0	0	0	0	1.00491	0	0	3.95568	0	4.30971	0	0	0	0	2.00503	0	0	17.0626	0	0	0	0	0	0	0	0	1.00484	5.04245	0	1.00668	0	0	0	0	0	0	0	0	0	0	0	0	0	0	0	1	0	0	0	0	1.00559	0	0	0	0	0	0	0	0	0	0	0	0	0	0	0	0	0	0	0	0	0	0	0	0	0	0	0	0	1.008	0	2.11612	0	0	0	8.10105	0	0	0	3	0	0	0	0	0	0	0	0	0	1.06936	1.35488	0	0	0	0	0	0	1.00524	3.05351	0	0	0	0	0	1.01816	0	0	0	3.16737	0	0	0	0	2.38375	0.716095	0	0	0	0	0	0	0	0	0	3	0	0	1.01748	1.00042	1.02016	0	0	0	2.29937	0	0	0	0	3.11632	0	0	0	0	2.03181	1	0	0	0	0	2.00688	13.5982	0	0	0	0	0	3.0018	0	0	0	0	1.622	2.17939	0	0	0	0	0	0	1.00734	0	0	0	0	0	0	0	0	0	2.0198	0	0	3	0	0	0	0	1.00358	0	0	0	8.38716	0	0	2.56953	0	0	1.0114	1	0	0	0	11.5511	2.00423	0	0	0	0	0	0	0	0	0	0	0	0	2.01554	0	0	0	0	0	0	0	0	0	0	0	0	0	0	1.99487	0	0	0	0	0	6.41161	0	0	0	0	0	0	0	0	0	0	0	0	0	25	0	0	0	0	1.71715	0	0	0	0	0	2.00607	0	0	0	0	0.119806	0	0	0	0	0	0	0	0	0	0	0	5.51148	0	0	0	0	0	0	0	1.00901	0	0	0	0	1.00005	6.41796	0	0	0	0	0	1.01785	0	0	0	0	0	10.1734	0	0	0	0	0	0	0	0	0	0	0	1.1381	0	17.0841	4.05759	0	0	1.00246	0	0	0	0	0	0	0	0	0	0	1.5157	0	1.01468	1.01008	0	0	0	0	0	0	0	0	0	0	0	0	0	0	0	0	0	0	0	0	0	0	2.02368	0	0	0	0	0	1.96617	0	0	0	0	0	0	0	0	0	0	0	0	0	0	0	0	0	0	0	0	0	0	1.97072	0	0	0	0	0	1.01612	0	3.02394	0	0	0	0	0	0	0	0	0	0	0	0	0	0	0	0	0	0	0	0	0	0	1.00121	0	0	0	0	0	0	0	0	0	0	1.01182	0	0	0	0	0	0	0	0	0	0	0	0	0	0	0	0	0	0	0	0	0	0	0	0	0	0	0	0	0	0	0	0	0	0	15	0	0	0	0	0	0	0	0	0	0	0	0	1	0	0	0	0	0	0	0	0	0	0	0	0	0	0	0	0	0	0	0	0	0	0	0	0	0	0	0	0	0	0	0	0	0	0	0	0	1	0	0	0	0	0	0	0	0	0	0	0	0	0	0	0	0	0	0	0	0	0	0	0	0	1.01262	0	0	0	0.666408	0	11.6214	2.3668	0	0	0	5.30815	0	3.20862	0	0	0	0	0	20.429	2.08536	0	0	0	0	0	1.07185	0	1.44578	7.73807	20.7271	1.981125	4	0	0	2.07977	0	0	0	0	0	1.07131	0	0	1.01108	0	0	0	0	0	10.1559	0	0	0	0	0	0	0	1.18638	0	6.72312	0	0	0	0	0	20.2413	0	0	0	2.06834	0	0	0	0	0	0	0	0	0	0	0	0	0	0	0	0	0	0	0	0	0	2.13271	0	0	0	0	0	0	0	0	0	0	0	0	0	0	0	0	0	0	0	0	0	0	0	0	0	0	0	0	0	0	0	0	0	0	0	0	0	0	0	0	0	0	0	0	0	0	0	0	0	0	0	0	0	0	0	0	0	0	0	0	0	0	0	0	0	0	0	0	0	0	0	0	4	0	0	0	0	0	0	0	0	0	0	0	0	0	0	0	0	0	0	0	0	0	0	0	0	0	0	0	0	0	0	0	0	0	0	1.00173	0	0	0	0	0	0	0	0	0	0	0	0.50856	0	0	16.5523	0	0	0	1.03396	0	0	0	0	0	0	1.04818	0	0	0	0	1	0	0	0	8.44108	0	0	0	0	0	0	0	0.549861	0	0	0	0	0	0	0	0	0	0	0	20.3474	0	2.04097	0	0	0	0	0	0	0	0	0	0	0	0	0	0	0	0	0	0	0	0	0	0	0	6.02566	0	0	0
Dcstamp	0	0	0	0	0	0	0	0	0	0	0	0	0	0	0	0	0	0	0	0	0	0	0	0	0	0	0	0	0	0	0	0	0	0	0	0	0	0	0	0	0	0	0	0	0	0	0	0	0	0	0	0	0	0	0	0	0	0	0	0	0	0	0	0	0	0	0	0	0	0	0	0	0	0	0	0	0	0	0	0	0	0	0	0	0	0	0	0	0	0	0	0	0	0	0	0	0	0	0	0	0	0	0	0	0	0	0	0	0	0	0	0	0	0	0	0	0	0	0	0	0	0	0	0	0	0	0	0	0	0	0	0	0	0	0	0	0	0	0	0	0	0	0	0	0	0	0	0	0	0	0	0	0	0	0	0	0	0	0	0	0	0	0	0	0	0	0	0	0	0	0	0	0	0	0	0	0	0	0	0	0	0	0	0	0	0	0	0	0	0	0	0	0	0	0	0	0	0	0	0	0	0	0	0	0	0	0	0	0	0	0	0	0	0	0	0	0	0	0	0	0	0	0	0	0	0	0	0	0	0	0	0	0	0	0	0	0	0	0	0	0	0	0	0	0	0	0	0	0	0	0	0	0	0	0	0	0	0	0	0	0	0	0	0	0	0	0	0	0	0	0	0	0	0	0	0	0	59	0	0	0	0	0	0	0	0	0	0	0	0	0	0	0	0	0	0	0	0	0	0	0	0	0	0	0	0	0	0	0	0	0	0	0	0	0	0	0	0	0	0	0	0	0	0	0	0	0	0	0	0	0	0	0	0	0	0	0	0	0	0	0	0	0	0	0	0	0	0	0	0	0	0	0	0	0	0	0	0	0	0	0	0	0	0	0	0	0	0	0	0	0	0	0	0	0	0	0	0	0	0	0	0	0	0	0	0	0	0	0	0	0	0	0	0	0	0	0	0	0	0	0	0	0	0	0	0	0	0	0	0	0	0	0	0	0	0	0	0	0	0	0	0	0	0	0	0	0	0	0	0	0	0	0	0	0	0	0	0	0	0	0	0	0	0	0	0	0	0	0	0	0	0	0	0	0	0	0	0	0	0	0	0	0	0	0	0	0	0	0	0	0	0	0	0	0	0	0	0	0	0	0	0	0	0	0	0	0	0	0	0	0	0	0	0	0	0	0	0	0	0	0	0	0	0	0	0	0	0	0	0	0	0	0	0	0	0	0	0	0	0	0	0	0	0	0	0	0	0	0	0	0	0	0	0	0	0	0	0	0	0	0	0	0	0	0	0	0	0	0	0	0	0	0	0	0	0	0	0	0	0	0	0	0	0	0	0	0	0	0	0	0	0	0	0	0	0	0	0	0	0	0	0	0	0	0	0	0	0	0	0	0	0	0	0	0	0	0	0	0	0	0	0	0	0	0	0	0	0	0	0	0	0	0	0	0	0	0	0	0	0	0	0	0	0	0	0	0	0	0	0	0	0	0	0	0	0	0	0	0	0	0	0	0	0	0	0	0	0	0	0	0	0	0	0	0	0	0	0	0	0	0	0	0	0	0	0	0	0	0	0	0	0	0	0	0	0	0	0	0	0	0	0	0	0	0	0	0	0	0	0	0	0	0	0	0	0	0	0	0	0	0	0	0	0	0	0	0	0	0	0	0	0	0	0	0	0	0	0	0	0	0	0	0	0	0	0	0	0	0	0	0	0	0	0	0	0	0	0	0	0	0	0	0	0	0	0	0	0	0	0	0	0	0	0	0	0	0	0	0	0	0	0	0	0	0	0	0	0	0	0	0	0	0	0	0	0	0	0	0	0	0	0	0	0	0	0	0	0	0	0	0	0	0	0	0	0	0	0	0	0	0	0	0	0	0	0	0	0	0	0	0	0	0	0	0	0	0	0	0	0	0	0	0	0	0	0	0	0	0	0	0	0	0	0	0	0	0	0	0	0	0	0	0	0	0	0	0	0	0	0	0	0	0	0	0	0	0	0	0	0	0	0	0	0	0	0	0	0	0	0	0	0	0	0	0	0	0	0	0	0	0	0	0	0	0	0	0	0	0	0	0	0	0	0	0	0	0	0	0	0	0	0	0	0	0	0	0	0	0	0	0	0	0	0	0	0	0	0	0	0	0	0	0	0	0	0	0	0	0	0	0	0	0	0	0	0	0	0	0	0	0	0	0	0	0	0	0	0	0	0	0	0	0	0	0	0	0
Dct	0	0	0	0	0	0	0	0	0	0	0	0	0	0	0	0	0	0	0	0	0	0	0	0	0	0	0	0	0	0	0	0	0	0	0	0	0	0	0	0	0	0	0	0	0	0	0	0	0	0	0	0	0	0	0	0	0	0	0	0	0	0	0	0	0	0	0	0	0	0	0	0	0	0	0	0	0	0	0	0	0	0	0	0	0	0	0	0	0	0	0	0	0	0	0	0	0	0	0	0	0	0	0	0	0	0	0	0	0	0	0	0	0	0	0	0	0	0	0	0	0	0	0	0	0	0	0	0	0	0	0	0	0	0	0	0	0	0	0	0	0	0	0	0	0	0	0	0	0	0	0	0	0	0	0	0	0	0	0	0	0	0	0	0	0	0	0	0	0	0	0	0	0	0	0	0	0	0	0	0	0	0	0	0	0	0	0	0	0	0	0	0	0	0	0	0	0	0	0	0	0	0	0	0	0	0	0	0	0	0	0	0	0	0	0	0	0	0	0	0	0	0	0	0	0	0	0	0	0	0	0	0	0	0	0	0	0	0	0	0	0	0	0	0	0	0	0	0	0	0	0	0	0	0	0	0	0	0	0	0	0	0	0	0	0	0	0	0	0	0	0	0	0	0	0	0	0	0	0	0	0	0	0	0	0	0	0	0	0	0	0	0	0	0	0	0	0	0	0	0	0	0	0	0	0	0	0	0	0	0	0	0	0	0	0	0	0	0	0	0	0	0	0	0	0	0	0	0	0	0	0	0	0	0	0	0	0	0	0	0	0	0	0	0	0	0	0	0	0	0	0	0	0	0	0	0	0	0	0	0	0	0	0	0	0	0	0	0	0	0	0	0	0	0	0	0	0	0	0	0	0	0	0	0	0	0	0	0	0	0	0	0	0	0	0	0	0	0	0	0	0	0	0	0	0	0	0	0	0	0	0	0	0	0	0	0	0	0	0	0	0	0	0	0	0	0	0	0	0	0	0	0	0	0	0	0	0	0	0	0	0	0	0	0	0	0	0	0	0	0	0	0	0	0	0	0	0	0	0	0	0	0	0	0	0	0	0	0	0	0	0	0	0	0	0	0	0	0	0	0	0	0	0	0	0	0	0	0	0	0	0	0	0	0	0	0	0	0	0	1	0	0	0	0	0	0	0	0	0	0	0	0	0	0	0	0	0	0	0	0	0	0	0	0	0	0	0	0	0	0	0	0	0	0	0	0	0	0	0	0	0	0	0	0	0	0	0	0	0	0	0	0	0	0	0	0	0	0	0	0	0	0	0	0	0	0	0	0	0	0	0	0	0	0	0	0	0	0	0	0	0	0	0	0	0	0	0	0	0	0	0	0	0	0	0	0	0	0	0	0	0	0	0	0	0	0	0	0	0	0	0	0	0	0	0	0	0	0	0	0	0	0	0	0	0	0	0	0	0	0	0	0	0	0	0	0	0	0	0	0	0	0	0	0	0	0	0	0	0	0	0	0	0	0	0	0	0	0	0	0	0	0	0	0	0	0	0	0	0	0	0	0	0	0	0	0	0	0	0	0	0	0	0	0	0	0	0	0	0	0	0	0	0	0	0	0	0	0	0	0	0	0	0	0	0	0	0	0	0	0	0	0	0	0	0	0	0	0	0	0	0	0	0	0	0	0	0	0	0	0	0	0	0	0	0	0	0	0	0	0	0	0	0	0	0	0	0	0	0	0	38	0	0	0	0	0	0	0	0	0	0	0	0	0	0	0	0	0	0	0	0	0	0	0	0	0	0	0	0	0	0	0	0	0	0	0	0	0	0	0	0	0	0	0	0	0	1	0	0	0	0	0	0	0	0	0	0	0	0	0	0	0	0	0	0	0	0	0	0	0	0	0	0	0	0	0	0	0	0	0	0	0	0	0	0	0	0	0	0	0	0	0	0	0	0	0	0	0	0	0	0	0	0	0	0	0	0	0	0	0	0	0	0	0	0	0	0	0	0	0	0	0	0	0	0	0	0	0	0	0	0	0	0	0	0	0	0	0	0	0	0	0	0	0	0	0	0	0	0	0	0	0	0	0	0	0	0	0	0	0	0	0	0	0	0	0	0	0	0	0	0	0	0	0	0	0	0	0	0	0	0	0	0	0	0	0	0	0	0	0	0	0	0	0	0	0	0	0	0	0	0	0	0	0	0	0	0
Dctd	32.00002	149.9567	378.18967	3	133	0	95.97536	0	0	18.22725621019	10.0343	222.0003	0	30.00001196743	315.735092	309	141.999970941147	12	60	337.0002438	288.0002	1	0	0	176.9999	0	103.00000377132	56.99998173125	243.89160192611	6	24.00000209667	199.99940453204	109.21250190402	213.0003190027	12	94.999917688	76.0000173479	23.99997	78.99997	186.997682411	164.9999951242	268.3512	15.00000125132	410	365.0001	127.99957881	89.000027557	110.999938203	18.4800790216	19.1491456056	100	183	202.0003729	43.999944	717.99936897	338.0001256952	1	0	186.8006	0	166.000175192	58	120	104.22775	165.9996	277.9998	243.0002	184.000086684	37.99996	0	7.9999993991	291.00009	0	142.99999	66.15978	487.9996121654	18.999976197	958.00001538	185.00043	19.9999836851	0	0	379.9999155784	20.9999772634	17	98.00007	9.9999985108	0	2.0134197785	74.99999	3	83.0000288288	0	31.0000000119102	0	401.00035	138.3169536939	0	60.00000464816	481.9997	252.0003	10.00000185099	222.0000861026	259.0001	90.00004	175.00049	78.00006	0	118.9998	36.8905147779	420.99990413006	20.9999987	196.701179	217.00000046345	341.0001	88.99997	233.00010106673	41.0000324761	92.9815415851	20.0000428748	168.9995	63.0000400269219	315.9999312602	123	52	81.00004249222	89.000025	163.878	139	423.999800078003	41.9825	49.04877918	162.999604	253.000061838	173.1524898356	1	79.6867	23.00004	65.00000251709	149	700.000519378	55	22.00000556942	142	69.0423238704	228.624	0	109.228	262.0000348673	150.694	123.00007	255.0001	636.72069362	172	301.3430370767	326.9998	49.999970266829	119.0005	98.0000179999	288.5684	70.99996	29.99997	0	85.0000154555	147.99959	189.0004	204.48089	26	0	191.183300451152	127.53928	11	113.00001	26.3340973	199.0003	358.00033	93.999999	137.0000203282	233	67.9999800647226	130.0001	145.9998	16.00000688839	72.9999796813	0	103	240.9997	59.99995668715	61	138.000189	0	139.00003595	0	119.00000414874	84.00000055421	114.0000115951	102	61.0000414121	159.000000155039	154.000504502	17	105.99996	77.0000386033	69.000010032953	412.5177	35.0000000377819	129.2434	63	13	167.9119	267.00005	94.000000821101	134.43123	51	209.000468556	47.0000029857	178.00027	230.19249	0	142.9996106169	32.9999826461	86.99997595	67	108.0000181259	99	27.999990929258	222.00043334	0	158.45833	0	232.00020012229	0	72	72.000010805835	166.00000368379	318.33002	365.9997	39.00000604789	73.0494	24.999981	342.51546	63.000010378541	121.0000725228	2.000000112417	0	286.6158027158	82.000028874	192.00000178126	112.0000263752	5.00252	0	111.00001	0	32.9999808799	130.98106857065	213	93.99996	17.015093	95.32465	246.031300110718	84.000012731	13.081920397947	37.99997	132.0002	27.99996	143.00046	0	66.302550061	251.99967	54.1589	44.11086	107.0610621966	0.9999995796	112.00000169932	101.99988763	0	1.00000042685	76	180.6559	0	140.0001	0	101.000000121167	41	238.99987	94.00005	35.999952	151.00014537	10.9999609071	0	1	6.000000190563	13.00000533495	7.0125500133917	18	283.999876544	1.9999965099	0	62	0	242.117	4.8336900152748	32	0	28.000050150525	0	0	1.9999979647	0	0	16.9373	0	2.00706417033	0	3.8974900882587	132	0	0	34.09240366369	0	179.41	0	0	0	0	147.0004022716	71.99996096	15.000035493	11.99999	0	85.1336	3.000000406103	10	354.9996	3	0	0	3.0000038172	178.99993	2	47	20	266.9995	69	0	158.5943	0	0	2.000000249174	184.0002	0	511.9996	176.0002781	91.2613	156	207.665	396.00041	0.999999575	194.0002	526.4049635236	9.70172	103	253	20.999974	0	50	20.0200826648	1.00801	9.999999	0	2.00000177557	0	0	0	0	0	21.00003	0	0.99999995039	0	0	113.000038618	3.000000324016	39.00004	0	158.0003	158.85467	434.75662	0	0	1.0000000554993	0	0	9.04519	1	5.900042	47.00004	0	55	0	0	508.99986	0	0	260.9996433173	4	122	44.99998	1.000000148837	0	14.035200790809	16.99995616411	0	2.000000571413	155.000028	95.9999447	0	3.038580710013	96	227.000121191	1.999998	135.00003	162.9999	0	132.00009	8.000000266218	1	0	44	0	0	42	0	256.00047934811	2.0000000984856	250.1331	0	492.0005	0	31.4073	0	442.672	0	5	0	62.99999	29.00000273866	29.00001	32	0	6.00588	1.00448	149.00028670019	0	0	267	12	85.99998	0	73.0000000670408	0	0	1.000000251633	0	2.00000042538	80.00000404877	22.00004	204	361.9996	0	84	381.9998	15	6.00000038603	16.00003243366	0	0	0	58	0	59.00002	0	0	3.0331500899012	40.0000006116	34.99999	43.00002022255	11	17	76.99996	19.000051	60	0	3	0	0	0	3	5.999996	0	0	31.00003	4.999995	21.999999364	0	1	7.000000490668	0	0	126	2.999999403492	59.0000200987741	26.0000103703	275.999556583	0	0	0	0	43.99995	0	0	7.000000187956	63.000017	0	0	37	84	10	28	12.000001	46.00000815248	0	16.0000111738	0	14	0	0	0	0	39.00000357843	32.219180129879	144.2729	0	0	65.00005298404	0	0	38.00000964566	50	7.9999956328	93.00002810462	50	20.99997	1	78	0	37.99999	148.99957	5	55.0000196669	39.999976836	0	12.99996	9	0	0	31.0000289861	3.00000081	0	0	29	0	25	0	84	8	0	41.00006	0	0	22	0	0	5.000004	4	14	0	6	26.00003	0	0	13	9	0	6	0	2.999995	0	0	0	0	29.99999	0	0	38.99998	2	0	3.0000016	18.999985	1	0	12	0	7	0	7.999998	16.999980013142	0	0	0	30	58.0000122	44.34704	29	9.999997	11	0	172.00044	5	0	0	0	1	0	1	51.00001	0	0	52.99998	4.99999981712	0	55.99999	0	0	0	2.0000000185151	0	28.00002	3	7.0000000522315	8	5.0000021282	8.000002	0	0	2	18	37.999930431051	26.00001	0	71.99998	22.99997	0	0	46	84.00004	1	3	0	1.999997	59	3	2.000000373276	2	29.000000205955	0	8.33221702918	0	24.99999	16.00000123382	62	14.026100101979	150	0	3	0	40.00000289432	8.9999994513	74	5	0	0	0	0	140.672083169	2	144	0	0	0	93.00002	50.696022	0	0	42.99996125	61	0	60.00003	0	2.00000218836	0	90.0000335287	0	14.00000219319	2.0000030789853	0	0	0	0	0	0	0	0	49.99997	0	98.000006005	0	53.000009567	76.9751795256	0	0.999999752685	15	0	0	7	0	0	0	0	11	0	0	0	0	0	1	0	0	108.669	0	4.0000000527425	0	0	0	5.99999829885	0	0	19.0000232907	8.000000261024	126.000070244	22.00000129231	0	0	0	108.0000480286	0.99999979056	0	30	23	18	0	26	28.000000144663	44	4	0	22.00002	0	0	0	0	0	0	0	6.9999983602	99.99995	4.000002	13.0000041055	0	9.0000033	1	0	10.9999915331	0	68	0	24.0000189543	0	25	1	4.00000435277	22	59.00000527925	0	2.0000002	1	2.0000036984	2.00000413361	3.00000256068	7.00000306888	0	0	2	0	10.0452	5.00000245182	0	0	0	1.000000185663	12.99999186278	0	0	9.9999966	0	3.00000156006	0	1.000000439334	0	47	0	0	0.99999975351	71	0	0	0	11.07914	0	1	0	0	13.99996	0	0	24	0	12.00001231744	0	10.0000039	15	19.00003	0	0	0	0	7	0	1.0000000297304	0	0	22	0	0	0	0	0	0	0	40.0000121349	1	1.999999786	1	0	158.00016	0	0	0	0	0	108	98	0	5	0	0	0	0	0	0	0	0	0	1	0	0	0	1	4	0	0	0	0	0	1.000000257276	0	0	0	0.999999865	0	0	0	0	0	0	0	11	184.9997	0	0	0	0	0	18.0099	0	0	0	268.687	0	9.00000370096	0	0	0	5.99999655368	2.00000268353	0	0	0	0	93	121.99978	86	0	0	0	0	2	161.00033	0	0	0	0	10	0	0	0	0
Dctn1	37.99998	0	100	1.0000002352	0.99999995952	0	21.000012893	48.000017657	0	6.999998528	100.00004	14.0000133608	3.0000013666	0	152.0003	0	0	21.999980014242	25.999969929	0	0	0	0.99999975	0	60.99997	2.0000011239	2.00000178774	0	4.99999769416	13.0000038537	37.9999977634	0	36.0000247695	0	1.9999992972	18.9999861909	1.9999962669	0	12.000042379	1.00000040108	0	18.00005	113	0	34.0000474999	29.9999682908	3.0000008627	0	29.000009106	0	0	1	1.000000422675	218.9997184	270.9996	0	2.0000033705	85.9999800206119	9.999999736	3.00000002636	4.999997	150.99996	6.9999979791	0	0.99999955026	0	6.9999999298	52.99995514	7.0000033996	1.0000003185	2.0000024225	0	12.999957627	61.99995	13.999956762	15.9999762096	3.9999984629372	5.0000024573	3.99999837342	0	0	0.9999999287391	31	60	0	0	41.99995	0	178.00000336755	3.000001413	0	1.000000104	0	0.99999957517	0	4.0000003449	1.999996	0.999999852	0	8.0000007658	203.99959	0	1.999997672	4	0	49	0	0	90.999959	0	42.0000136131	29.999976	164.00044	0	55	18	35	1.00000046629	16.99997	3.999996332	13.999954	3.0000039508	0	0	0	0	173	0	21.00000699198	20.99996	0.99999956254	0	0	0	0	0	80.999978837	1.000000442903	65.00001	1.999999	0	0	7.9999964229	12.9999500782	13	29.000000214876	0	1.9999992152	310.00042	0	48	6.0000011952	0	0	0	140	57	0.999999793109	3.0000042271	0.99999957994	85	0	69.99995	1.999995	49.99997	14.00000388462	50	11.999982613	0	0	77.000029978	6.00000465299	1.00000014794	0	90	30.0000444307	24	0	3.9999972551	2.99999531246	0	15.0000132477	1.00000023547	79	0	0	16.0000243005	46.000039413	195.999726	33.00000358123	0	11	0	0	0	0.999999942591	27.999953881	0	0	8	35	0	0	23	160.9998	20.99996	0	47.999956826	8	7	1	0	2.000002023	0	15	1.0000001752	13.0000468128	14.000017618	25.00000557755	0	0	3.000004331	22.000021492	6	35	14.9999830427	17.0000447624	0	11.0000386839	0	0	0	0.9999999646	0	0	0	9.999995174	21.00002	41	2	43.999952	2.99999916931	36.0000149254	6	110.000260418	2.0000034463	14.999955284	23.0000217472	61	30	93.99998	2.9999991613	0	3.00000211	0	5.00000315182	6.00000486056	0	0	11.00001	7.9999957	0	2.00000259812	0	0	15.0000106221	0	19.99998107	10.00000374301	0	80	8.9999977881	6.0000003277	4.00000146697	9.99999879403	0	16.999977	13.0000178599	13.00000939359	0	2.999996382396	1.0000004695	0	51.554796986	0	35.00002	0	6.99999588327	0	0	74.999972419796	0	0	15.99996	10.9999613534	6.00000245	2.000003071	42.00002	0	0	7.00000248282	0	0	0	1.000000272506	0	0	6.9999954751	0	0	4	0	1	4.000000922829	0	23	7.000003507	0	0	0	4.000000845381	0	24.00003868	0	0	26.0000245147	0	36.00002329	6.99999862135	0	1.99999531436	8.999995838	2.9999984631	73.9999673352	0	0	3.0000033368	7	12.0000165252	4.00000447074	60.999991946	0	59	35.99996	0	0	0	32.000017324	6.000004965	0	0	0	0	60	1.000000298439	0	0	0	0	35.0000177386	0	0	1.000000393186	22.0000171892	41.00000736219	5.9999989597	5.9999990889	0	8.000000038232	1.9999972679	5	0	17.000008016	2.0000033024	0	0	0	0	0	5.99999659294	0	3.0000022167	0	13.9999949396	0	3.0000002934	0	28	0	0	0	49.0000170393	4.00000145488	29	8.9999956309	0	112.00043	0	1.000000380442	0	295.99992	0	1.00000019156	2.000004912048	19	18.999955194	24	0	0	89.999990407	95.99999	0	0	0.9999996734	0	0	0	10.9999618032	38.000018251	0	17.000033856	0	0	0	7.00000382487	0	0	6.9999954832	0.99999991898	37	0	4.000001811	2.00000162683	0	3.00000344896	31	2.0000045757	8.99999819792	0	5.99999655636	4.999998	61.00005	256	8	1.00000005985	50.9999577931	1.00000002604	0	18.000033321	0	65.000000284366	17	2.00000104621	0	0	0	1.0000000865	1	47.000013181	0	0	0	0	0	0	0	5	0	0	0	0	113.99966	0	0	0	2.9999966861	0	0.99999957194	0	3.0000022518	0	0	0	16	18.9999711592	0	0	22.00005	12.000042	0	11.000030977	0	0	0	9.0000040893	0	0	0	32	0	0	0	0	0	0	0	0	0	0	0	0.99999966923	0	1.00000014017	0	0	7.0000033308	0	0	0.9999995664	0	47.00001	1.0000000074	1.0000000228	0	0	0	0	1.0000001308	3.0000039217	6.000003	0	0	0	0	0	5.99999936904	0	0	0	2.99999541743	6.9999982655	0	76.99998	0	5.0000008159	0	5.9999964146	2.0000008882	3.0000022589	3.0000032874	0	21	0	0	0	1.00000022843	0	0	2	87	16.0000212428	0	4.0000000988	0	0	0	1.9999980921	0	0	0	0	0	50	18.00004	0	4	0	0	7.0000043	0	0	0	13.000043	0.9999998749947	0	0	0	17.00004	0	0	0	3	0	0	0	0	0	0	0	0	0	0	0	0	9	3	0	1.0000004627	0	0	0	0	0	0	0	1.99999551019	0	0	0	0	0	0	0	0	0	0	1	0	0	0	0	0	0	0	0	0	0	0	3	0	0	0	1	0	0	0	3.99999584	0	29.000007345	0	0	0	0	0	0	0	0	0	1	0	0	29	4.999998468	0	11	33	0	0	0	34.00000428215	7.9999950581	6.999995772	0	0	5.00000498243	0	2.0000045504	0	7.000003836	0.999999761794	0	0	9.0000041553	0	0	35.0000321622	1.999997	11.000026456	7.00000241048	0	0	0	0	0	0	1.0000000691	0	0	0	192.0002	19.0000246142	0	0	24.000020238	0	0.99999963005	2.0000035758	52.00001	69.0000168631	3.00000118	0	77.781130893	191.99989375	0	41.000022421	32.9999520583	0	0	44	12.000006497	0	1.000000361839	0	7.00000294088	1.000000131	0	1.000000129304	0	3.000003263	0	0	7.9999960964	0	0	0	6.0000044593	0	0	21.000007525	24	0.99999998305	0	66	0	0	7.0000036083	0	0	3.000002	0	15.9999624813	0	0	1	34	14.99996132	0	4	0	13	11	12.0000209245504	0	0	11.00001904	0	0	3.0000032959	0	5.000000873	0	0	0	14.999958193	0	0	12.000019757	0	0.99999992133	0	2.0000019124	77.000009	0	30.9999517115033	5.999998059	0	1.00000001438	1.9999985577	0	0	0	0	1.0000000344	0	9.9999990071	0	5	0	0	0	2.00000422168	5.999995127	0	0	0	0	0	46	0	0	0	12.000021413	0	0	0	0	0	0	0	0	0	0	0	2.00000411547	0	0	0	0	0	0	0	0	1.0000004582	0	0	0	0	4.0000006235	0	0	0	0	0	15.0000198464	0	20.999994585	0	5	0	0	3.0000039244	0	0	0	0	0	8.999997603	0	0	0	0	4.999997	0	0	0	0	0	0	160.99972	0	0	0	0	0	2.0000046049	40.00000962	0	0	0	0	29.0000152937	188	1.0000001614	0	0	0	17.000017207	1	0	0	0	32.000020919	30.000011	0	0	0	0	28	14	5.9999992	0	0	0	0	83.999993573	0	0	18.0000406431	0	0	0	0	0	0	0	3.00000323156	0	0.9999995477	0	0	0	0	0.99999994172	27.9999774689	0	0	0	4.000000325556	0	5.9999960348	0	22.00004	2.0000011879862	0	0	79.99998	0	0	0	4.00000350041	0	0	0	0	0	0	44.0000000353015	11.999993181	0	0	0	5.999999272404	55.00001	0	0	0	0
Dctn2	96	79	44	0	36	0	27	249	118	69	53	52	31	9	278	63	194	13	17	313	333	0	0	1	21	1	276	126	83	0	159	182	46	9	229	434	46	63	138	70	72	34	21	21	56	30	31	11	7	44	197	71	128	2	63	190	7	0	28	0	20	70	150	9	3	237	111	244	141	0	108	36	30	95	240	341	21	41	45	25	0	5	259	26	31	23	81	0	28	53	1	210	0	159	297	81	296	0	11	453	62	0	157	87	36	100	28	3	233	121	129	103	215	92	269	32	59	282	6	11	67	30	217	158	25	42	130	97	71	98	26	30	57	97	60	7	81	63	27	155	183	313	33	308	21	64	146	202	247	177	111	161	182	138	0	199	150	66	7	191	220	33	337	110	155	31	2	1	48	57	174	124	32	41	203	86	119	100	88	22	38	5	3	11	0	49	55	97	571	83	87	62	13	51	96	71	156	19	76	10	46	14	48	34	206	101	28	108	29	69	10	136	95	36	140	32	2	42	192	74	27	4	93	60	93	60	53	0	106	258	62	47	7	132	64	119	110	21	259	25	68	22	30	9	223	57	63	268	51	464	7	63	2	17	18	22	125	19	129	156	179	117	115	49	114	94	0	35	18	52	184	119	0	96	105	0	0	55	100	95	204	0	26	147	11	250	10	29	137	45	2	468	36	12	129	329	0	5	86	0	0	41	17	8	86	0	6	0	48	22	53	0	52	27	158	0	8	9	15	0	51	0	31	0	0	128	28	38	48	0	43	5	461	320	291	0	12	16	199	33	41	20	141	0	5	140	0	133	65	320	211	11	15	60	11	193	2	0	60	568	62	272	296	1	7	31	166	2	65	8	59	27	13	0	316	0	15	0	0	0	0	144	369	106	7	164	123	49	0	0	4	471	13	38	92	98	141	2	84	342	0	143	70	219	187	89	163	119	11	0	21	21	62	26	159	10	123	7	584	149	187	6	110	15	85	236	38	261	51	3	98	45	262	59	1	215	160	549	90	5	0	0	177	78	62	0	5	31	71	9	27	0	23	1	35	0	21	23	3	96	549	86	6	231	151	133	28	0	3	2	337	264	90	851	85	16	1	76	111	199	145	0	0	126	95	85	0	26	41	138	135	118	0	380	218	174	0	51	20	0	47	25	5	57	0	303	54	2	0	1	38	82	76	96	13	90	0	0	3	0	43	34	159	0	0	123	68	0	27	40	0	0	0	7	34	98	0	14	0	3	26	147	123	0	120	0	27	139	15	14	106	66	147	0	85	14	85	28	10	15	63	214	37	0	0	0	137	0	0	0	20	0	99	0	0	6	0	8	0	0	0	4	0	0	1	0	6	0	0	0	0	4	0	0	0	0	0	0	0	0	0	0	0	0	0	0	0	0	0	1	0	0	1	0	0	0	0	0	0	0	5	0	22	0	0	0	0	0	0	15	0	0	0	0	0	0	1	0	56	9	0	0	0	0	3	0	27	1	1	5	14	5	0	4	0	0	0	0	0	0	0	1	27	0	1	0	0	0	10	110	128	28	1	0	121	265	0	3	15	12	21	124	146	277	31	319	137	345	403	197	137	31	13	94	155	236	22	0	112	93	164	2	299	4	1	109	97	89	187	53	0	130	36	249	107	131	186	0	288	2	1	244	16	18	1	642	16	69	15	2	22	222	328	0	37	1	42	124	2	13	88	39	0	0	0	2	39	0	44	190	139	0	86	109	42	9	0	25	241	2	19	1	0	0	189	17	0	49	2	86	0	153	46	1	32	23	2	22	83	0	6	75	19	0	14	56	35	20	0	11	65	0	25	45	0	13	44	12	11	19	24	38	12	96	9	56	23	24	9	0	59	0	2	64	25	9	0	0	7	86	41	36	0	72	0	39	70	5	0	80	0	16	34	20	0	0	1	60	19	31	0	0	26	68	0	30	0	26	0	36	27	23	0	0	0	1	23	0	2	1	0	41	0	1	0	36	0	0	286	181	0	1	1	125	172	85	2	6	0	0	264	21	22	29	1	192	73	286	0	0	0	175	77	0	1	0	0	95	135	0	0	0	0	0	70	1	0	50	3	0	5	345	0	5	1	43	91	90	0	2	0	0	380	87	0	0	0	67	56	194	0	97	0	177	64	33	0	0	0	35	30	179	1	1	1	162	0	0	0	0	0	3	125	23	0	0	0
Dctn3	38.99995	84	86	0	167	0	57	121	145	19	6	36	1	8.999999	80	21.99998	48	2	71	78	154	0	0	10	10	0	79	116	243.0001	0	119	21	29	25	31	51	17	52	62	0	42	36.999994	4	93	47	10	25	28.00003	30	14	64	172.99979	8	134	0	39	44	0	17	0	23	1.999996	63	45	102	17.00002	72	78	132	0	60.00001	0	38	94	90.99997	126	15	168	193	108.00008	0	1	23	34	63	51	25	0	1	41.00001	0	27.00004	0	86	60	5	47	11	6	59	67	0	18	30	68.99998	39	6	4	58	39	31	13	88	6	30	28	38	100	28	7	54	25.99999	19	13	69	148	20	91.00004	31	42	4	28.999962	30	72	64	11	166	52	84	34	120	24.9999858	11	28	6	35	22	129	84	2.999996	71	4	3	75	51	84	53	39	85	58.99999	65	159	52	8	36.99995	23	9	15.99998	18	31	21	3	90	135	18	23	41	14	39	23	35	9	30	89.00005	0	0	77.00003	25.00001	142.9997	43	20	22.0000101	0	13	6	21	70	17.00001	15	63.99995	14	18	31	37	79	43.99996	76	57	12	40	74	86	70	32.99996	119	15	27.00001	62	119	17.00003	8	23	37	53	66	10	18.999988	0	25.00003	103	18	26	16	48	56	54	38	8	12	30.999954	57	10	20.00003	13	71	24	10	36	25	51	0	56	38	15	24	66	21	16	56	26	20	47	8	2	141.9997	21	0	18	34	15	35	30.99999	0	43	20	0	2	13	57	35	1	18	55	38	129	8	11	13	0	0	0	135	68.99997	97	45	67	16	16	9	0	38	110	0	18	61	1	1	0	32	2	14	0	10	0	26	137	0	1	40.00003	0	74	0	10	0	12	59	61	0	24	0	25.99998	15	6	12	107	0	7	0	10	4	28	15	89	7	1	8	0	18	0	54	116	48	204	3	0	77	34	0	61.99998	38	1	74	103	0	248	23	208	5	51	116	36	0	0	0	56	0	261	0	0	0	0	14	104	7	100	49	57	51	5	0	3	82	16	104	10	30	159	49	11	27	3	169.9996	21	3	55	19	42	34	27	0	66	3	30	13	39	8	38	2	48	74	83	118	65.00002	4	1	85	8	53	20	33	37	39	259	68.00002	0	8.000004	39	89	5	4	0	1	142	19	43	109	15	283	75	0	11	1	3	0	1	6	47	12	19	60	2	125	2	1	14	19	12	190	239	0	23	131	14	19	200	3	0	23.00002	21	2	44.00001	12	0	50	46.99995	60.00003	45	20	26	1	72	67.00001	0	45	13	103	0	45	7	0	34	31	79	17	0	58	8	0	0	66	71	38	23	50	5	1	0	0	19	0	43	8	9	0	0	15	4	136	40	10	1	0	0	0	90	1	0	82	0	106	36	14	49	0	28	12	0	32	6.000005	3	20	6	24	0	18	2	71	76	21	20	21	1	24	67	0	0	56	0	0	0	61	0	53	0	0	0	0	0	0	0	0	0	0	0	0	0	0	0	0	0	0	24	0	0	0	0	3	0	0	0	0	0	0	0	9	12	0	0	0	0	0	0	0	0	65.99999	0	0	0	0	0	0	0	0	0	0	0	0	0	0	0	0	0	0	3	0	0	0	0	0	4	0	0	0	0	0	0	0	0	0	0	0	0	0	0	0	0	0	0	0	0	5	2	0	0	3	0	0	0	0	12.99999	13	0	103	36	8	3	0	0	53.00004	19	2	60.99998	36	131	234	9	53	0	3	0	71	23	4	25	7	27	198	0	0	114	52	4	110	0	0	15	72	34	147	0	0	0	17	72	116	105	128	0	29	0	17	0	12	37	45	47	6	7	69	0	25	85	6	0	6	145	0	6	173	55	2.000005	1	58	0	0	35	0	142	101	0	18	1	34	0	4	99	99	27	38	59	6	24	0	0	50	12	0	12	33	28	0	27.00004	31	25	8	4.0000006	5	32	25	0	19	4	8	0	1	39	14	21	0	17	1	0	0	12	5	28	14	1	23	5	3	9	25	3.000001	6	22	34.00003	14	8	0	4.000004	40	10	0	10	13	0	0	8.999997	3.000001	4	2	0	2	0	14	36.000032	23.00004	0	15	0	31	6	11	0	0	0	19	33	12	0	0	7.999996	16	0	11	0	3.999996	0	12	39.00004	8	0	7	0	30	28.99996	0	4.00000297	0	0	61	0	0	0	1	0	0	117	193.0004	0	2.999995	0	14	7.000005	161	0	0	0	0	128	184	127	134	1	141	85	109	0	0	0	74	67	0	0	1	0	48	53.999994	0	0	0	0	1	4	33	0	141	0	0	21	62	0	0	0	14	0	245.99955	1	0	0	0	0	8	0	1	0	87	65	78.00002	2.000002	130	0	57	43	46.99998	1	0	0	50	388	98	0	1	2	62	0	58	0	0	0	1	220	0	1	0	0
Dctn4	109	102	209	0	144	0	41	100	100	24	123	42	1	4	126	155	25	205	87	127	763	0	1	27	65	0	305	226	84	0	643	87	54	153	122	28	20	335	133	58	70	228	90	39	0	166	289	30	27	35	102	86	11	96	281	55	2	0	45	0	140	197	125	18	101	138	297	10	282	3	8	39	90	122	279	365	23	213	24	85	0	9	26	85	176	36	18	0	86	32	22	22	0	503	503	16	108	3	68	110	23	0	140	26	55	179	23	0	176	63	259	50	33	190	296	110	54	15	31	20	170	25	69	82	5	124	155	126	116	5	121	103	104	134	18	39	382	482	173	125	88	278	8	325	55	66	440	13	442	101	174	61	31	44	11	77	229	79	5	183	46	12	306	25	30	167	38	0	9	1	131	204	302	370	207	124	256	261	66	60	5	34	56	22	0	37	101	28	361	36	38	43	50	3	48	30	21	52	200	72	32	28	93	90	511	189	236	60	47	113	193	270	224	22	134	73	126	271	519	19	9	40	5	145	54	61	41	0	10	81	83	27	32	29	81	88	156	70	195	152	208	34	42	61	13	42	64	123	370	182	5	57	18	38	168	152	48	118	158	114	190	185	48	4	94	170	0	137	283	119	0	121	2	235	60	0	44	4	21	44	224	46	86	28	126	140	328	21	0	0	0	12	9	322	34	0	14	53	115	0	169	18	57	0	69	0	0	73	6	30	222	0	2	46	62	399	0	2	192	0	71	0	168	0	24	4	24	0	225	0	229	55	10	17	22	0	4	64	285	31	46	30	30	122	4	261	0	61	19	73	41	0	81	75	200	9	71	2	152	259	256	172	16	0	127	40	175	0	1	1	25	5	0	0	125	39	249	1	0	0	0	282	1125	31	43	35	135	12	0	0	0	642	17	236	96	114	80	5	16	1	310	0	178	116	119	249	0	0	52	0	65	20	66	20	67	282	54	6	0	26	8	93	9	0	3	298	53	619	6	3	107	49	202	152	5	160	6	691	230	8	0	71	639	37	452	17	283	2	4	57	299	25	27	2	2	150	580	22	2	82	83	317	44	4	7	60	26	107	201	50	181	252	138	470	129	6	0	52	19	47	66	0	0	26	88	33	26	17	0	17	33	59	0	61	0	121	0	37	47	1	17	8	85	56	0	132	61	0	0	0	338	165	22	0	160	36	0	0	9	0	5	18	20	0	0	89	78	0	41	50	44	0	0	0	191	442	0	156	1	46	61	44	29	50	34	0	0	10	1	48	55	14	66	1	189	14	182	70	73	93	69	60	494	59	0	0	3	0	16	0	132	0	43	0	7	13	0	0	0	7	0	0	0	13	0	23	1	0	6	0	0	6	65	0	0	3	0	1	2	45	0	0	0	0	81	47	0	0	1	0	6	0	160	0	171	0	65	42	0	0	0	0	0	0	197	0	0	94	0	0	0	0	2	0	0	46	0	0	11	9	1	45	0	0	0	0	13	7	0	34	78	0	0	36	16	0	0	5	0	0	24	0	0	0	1	0	50	21	0	156	175	103	153	333	78	16	2	86	111	151	127	244	468	447	254	212	54	322	185	169	491	113	54	591	212	396	259	1	89	155	323	119	321	212	7	226	87	79	544	20	152	89	102	385	974	31	91	0	90	0	0	117	191	159	16	171	454	52	225	53	24	308	124	27	38	76	111	183	205	219	0	17	338	20	327	1	144	0	681	0	714	0	163	3	54	40	268	20	197	42	9	21	0	0	173	38	0	21	57	12	0	72	38	82	12	40	3	33	39	0	107	0	86	0	32	51	33	2	14	163	0	0	33	20	0	76	101	31	17	26	62	4	49	21	0	36	1	19	6	0	6	19	23	5	35	16	0	0	1	18	15	0	0	19	0	110	76	38	0	100	0	16	9	30	0	0	1	68	52	46	0	0	63	7	0	46	0	19	0	8	14	8	0	0	0	2	41	0	12	0	1	126	0	1	1	12	0	1	390	140	1	3	2	2	63	182	0	1	1	20	6	48	424	31	4	1374	396	474	1	0	0	296	549	1	80	3	1	351	257	0	0	1	1	0	42	1	1	314	40	87	3	1078	1	0	1	419	14	125	1	3	37	0	8	71	0	0	0	43	276	170	2	897	2	3	60	93	0	1	0	133	623	22	2	2	2	691	144	30	0	0	0	31	10	1	2	1	5
Dctn5	110	36	421.0001	0	47	5	118.00000191	254.99989	241	77	195	90	17	18.99996	218.00029	326	0	5	84	0	453	1	0	75	43	0	210	87	0	0	364.0003	129	484	293.99992	242	21	15	26	471	92.00004	97	59	336	407	15.00002	72.99997	88	252	8	16	244.99972	214.00019	229	47	358	250	1	0	253	0	17.9999558	123.99964	3	102.000312504	37	184	78	67	280	3	72	92	206	230.0002	234	321	35	186	69	172.00023	0	0	16	50	77	12	25.7084	0	120.00026	106	2	112	0	43	110	64	91	65	69	151	59	13	12	77	109	101	68	0	206	23	72	127.00036	186	72	132	132	92	153	155	32	9	43	96	50	208	201	43	61	107	63	123.00018	79	229	202	229	73	187	499.99996	127	125	41	351	81	81.99999	373.00016	311.00049	208	342	267	389	212	178.00024	1.999997	220	20	74.00004	80	26	23.9456	139	34	252.99997	230	64	122	95	40	2	137	85.00001	111	173	126.000398	63	236	174	107.99956	155	271	51	183	110	35	187	0	65	164	13	399	112	46	0	51	88	0	32	7	32	80	86.000048	7	11	266	16	180	19	195.0001	30	52.00004	46	181	90.000015	145	55.00003	167.99991	45	173	122	264	13	0	89	558	12	81	133	76	0	76	19	27	12.999971	43	119	19	149	179	154.9996	26.00003	182	552	120	1	82	102	103	14	67	70.00003	153	6	3	16.99996	36.00004	35.99995	12	31	88	42	170.99981	89.00004	340	76	11	0	529	0	97	62	65.848	111	13	0	162	64	0	60	15	3	126	3	34	84	48	27	195	107	110	0	0	0	0	127	16	53	15	0	0	53	0	0	308	26	39	241	0	6	23	288	1	143.99977	0	141	0	2	226	0	65	49	0	76	0	7	0	0	177	138	4	26.99996	24.99998	93	34	27	62	197	0	31	0	17	10	238	15	22	131.997	3	186	10	0	275	0	117	63	159	67	31	217	49.00001	0	59	0	0	9	20	0	64	38.999953	270.0001	16	30	0	6	0	0	39	10	0	160	0	0	0	0	36	189.9996	52	5	209	49	34	0	0	0	0	124	18.000035	106	46	7.999996	400	2	29	3	67	160	246	118	3	188	0	2	0	1	55	24	34	0	44	101.000154343	76	35	77	2	224	156	255	77	354	9	36	8	23	67	96	94	174.9997	21	42	101	4	36	20	3	37	554	0	13	280	113	0	13	15	342	26	53	0	1	181	0	47.9962	12	63	0	256	295.0005	0	34	312	53	6	6	0	81.99998	50	78	0	0	34	0	122	34	2	82	0	0	70.00004	31	131	22	0	110	140	75	93	0	106	81	207	5	99.99995	52	0	223	48	48	78	16	176.999	63	0	0	121	141	75	157.00014	2	135.99951	2	0	0	62	0	81	29	95.9962	0	0	0	24	119	3	40	7	0	0	0	126.973	79	0	88	0	77	117	77	180.9998	0	83	0	0	0	68	1	46	13	101	0	39.99998	0	13	19	38.999995	103	9	378	36	6	0	0	0	0	0	0	269	0	34	11.000047	0	3	0	2	0	2	0	0	1	1.999997	4	0	38.99997	0	50	9	0	0	13	3	0	2	1	1	0	10	0	0	2	2	5	2	0	1	0	1	4	35	28	0	8	3	2	0	0	0	1	6	4	2	85	2	0	2	0	0	0	0	0	2	0	25.00001	1	87	5	4.999995	1	124.00000104662	3	1	2.999999	1	1	1	1	34	2	14	1	4.000003	0	41	0	2	9	0	24	2.999995	0	3	9	0	4.000005	11	0	321	234	8	74	523	158	358	0	18	66	152	101	216	292	746	244	98	102	98	285.00031	0	509	221	70	226	146	231	227.00027	0	3.999996	117	48	466	427	357	46	374	85	104	349	7	111	331	366	368	250	632	119	0	283	94	583	123	128.979	276	199	731	348	30	112	58	65	233	526	166	304	90	0	25	83	117	15	1	206	0	0	325	113	174	272	2	531	0	149	31	54.99998	475	193	92	469	41	31	37	0	0	340	4	0	20	40	10.000005	0	68	12	28	5	20	1	24	32	0	31	3	15.99996	0	10	33	6	93	1	20.00004	6	0	39	17	40	63	71	18	2.000002	58	3	39	36	48	78	26.0000168	100	0	4	0	20	37	70.00002	0	0	43	0	0	56	0	51	0	0	27	0	26.99999	31.00002	28	0	62	0	30	11	22	0	0	0	24	60	33	0	0	22	29	0	5	0	15	0	25	45	1	0	0	0	1	28	0	18	0	0	150.0003	0	0	1	195	0	0	408.99982	334	0	1	0	1	16	24	0	0	0	0	135	288	129.99967	106	0	142	87	147	0	0	0	174	148	1	246.0002	1	2	50	396.00017	0	0	0	0	1	101	0	2	13	0	0	0	212	0	0	0	708.99965	0	414.00021	0	2	0	0	221	115	0	0	0	152	0	232	1	178	3	0	163	136	2	0	0	106	117	13	0	0	2.000004	168	0	140	0	0	0	1	34	4.93401	0	0	1
Dctn6	21.000003	0	0	2	10	0	7	122.9999	52.00001	10	65.0000752101142	9	1	2.9999972	43.00002	4	29	2	22.780592594	0	126.00027109101	0	0	0	40.99997	0	71.557637041	51.999996	76	0	78	107.16333	98.0000237202	65	14.00001	102.95541	8	0	0	11	93	48.99998	215.9996	0	224.9996	10.999999	52.004951	71.00005	4.000001	0	1	17	8.0512227	52.99999	330.00049057	71	0	0	24	0	13	0	133.24651	50.999957	18.99999	54.9999900699548	126.18563356	23.00001	99.78388	0	113.00003	0	30.99998	13.99999	4	135.9999	10.000003	92.00002	152	2.00000151981	1	0	6	0	19.99999	36.0000597	5.000002	0	0	14.37691	0	2	0	26.00004	72.00007	64.00003	29.99998	0	26.99999	190.0005	66	91	38	18.000031	28.00004	0	17.999995	0	56.13872	69.00005	2	47.60431	54.00003	72	54.00002	17.00001	90	57.93037	43.99999	27.6707	33.000031280491	23	113	48.00004	72.99996	33.99994	81	66.00002	37.00002	20.99997	11.616671	0	51.0000139651	33.00004278	46	36	134	46.00004	15.99999	115.99990231	55.00000284	72.0000127306791	15.00002993956	48.00007	59.00005	46	21.0000100181044	73	114	23.375449	41.99998	84.00003	107	0	55	126.9999	68.0001	54.99997	57.99999	26.99996	40	75.999968	81.99996	33.99996	73.99999	55	9	1	28.99999	8.0000018	32.99998	119	142.99998	140.000090224061	13	58.8807	18.99999	36.00002	0	48.00003	36.000044	5.000003	0	33	0	18.9498	19.00005114651	9	72.99997	50.00003	12.000003889979	35.000011199	19.99996	31	27	18.62186	49	27.99999	32	23.99998	53.99997	17.999999659	58.99996	26.0000100346527	0	36.999986	0	42.999985	22	0	13	4	38	69.00000119668	0	26.00001404992	1	8.00000295	55	21.99996	12	0	0	17.000007	55	20.000001985	67.136	0	53.00002	4	74.00001	37	8	70.00002473	38.00003	26.00002	25.00004	31.00003	44.000016009	21.999952	133	56.0000323	18.00001	8	76	31.39928	9	55.00004	96	4	0	179.651773	1	21.00005	16	26.00001	15	60.961293	11	34.000020170423	54.99998	35.99996	28.00003	38.99998	85.999944	141.9919	0	18.99997	118.9996	68.0000000153937	0	6	0	87.37716	12	0	24.00005	0	75.000031	86	202.000000029314	67.99998	1	32	71	5	159	24.00001	0	0	0	0	12	40.00005	9	34.596818963	0	0	2	0	44.00001	90.00005342331	0	0	31	2	10	1	0	0	47.00005	0	33	18.99998	14	0	0	6	0	0	38	0	0	0	0	14.999953	22.00003	1.000000106	83	1	58.75921	19.00002	0	112.0000916	0	0	32.999993	3.48346	101	143.9119	68.00007	67	6	5	0	111.0000447434	0	139	57	0	7	11	83.00002	54.46107	1	1	83.9999	0	1	0	0	68.99999	169.9999	2.138142	59.99998	9	103.00003	1	14.999998	0	22.53878	0	0	0	7.999998	0	4	2	0	0	0	122.00036	77	38.00001	97.5868	2.74124	60	25.1589177695	97.00004	0	0	112.000483	8	106.0004589	44.43648	1	66.999957121	0	15	319.000255531	88.00000326	6.000003	55	6	106.00005929	33	105	199.9995	39.00000523076	0	3	1	99.000052151	3	7	0	13	3.999995	0	0	10	57	0	9	42.9999	159.999980041762	77.99996892	102.00002197	2	15.00002	55	75	0	60.59015	131.00036	3	58.00003	14.00001	64.0000000175361	87.99998	0	156.999563	39	52.00002	0	67.99999	27.43479	5	2	0	20	12	20	0	0	0	0	5	3.000005	36	221.9998137	8	0	0	5	92.99998	13.9999827	63	0	145.00049	12	40.99996	24	153.0005	0	0	0	31.0000009089	21.00001	54.000081421	0	0	0	26.99996	49.999974228	85.0348	0	25	19.99999	10.00001	27	11	0	6.09941	9	1	0	56.803732	14.000000969674	0	5	10	23.00004	23.00005	0	106	20.000027313	0	0	15.00004	28.00001	0	2	50.000036	34.00004	0	0	0	21	0	33	4	34.000040187822	0	0	3.000001	25.000000346883	5	41.99996	17	50.99997	0	1	1	80.00003	0	0	4	11.9999962696	15	31.99998	41	3.0000003	13.000004	33	0	0	1	1.999998	4.000001	56.99995	15	25	0	4	24.00004	38.99996	27.999966	9	43	29.99996	0	23.60303	154.9915	0	0	34.000003448	0	0	0	28.00004	0	20.00001	0	0	5	0	0	0	0	0	0	1	0	0	0	0	0	0	0	0	0	0	0	0	0	0	1	0	0	0	0	0	0	0	0	0	25.99999	0	0	0	0	1	0	0	0	12	0	0	0	0	0	0	0	23.00001	0	0	0	0	1	0	0	0	0	0	0	0	0	18	6.000001	0	0	91	3.000004	0	0	1	0	0	98.775	11	0	0	23	0	0	0	1	0	0	0	0	27.99998	0	0	0	40.99996	0	0	33	0	38.99998	0	42.9999603	68.999957682	0	3	0	55.00001	33.999986	50	31.999962	0	36.96936	47.00004	54	36.00001	20.99996	19.00000496049	0	40	30.0000085113	10.000001	90.14041	19	11.0000013	136	0	14.1028109	44	39	11.70089	109	3	2	146	4	78.00005	25	0	0	26.00004	0	75.2439	188.9999	35.99996367	76.99999	0	73.00008131962	0	2	137.99971	147.0001	2	46.00001	28.00004	137	145.9998	0	0	47	45.95469	78.99994	128	20.99998	0	0	23.9999546505486	1	6	12.00002	4	86	0	0	50.00004	0	0	0	19.99996	90	0	0	32.00002	0	125.99992	17	19.000020149586	42.00003	97	0	0	0	0	0	10.999996	0	3.999997	13.00001	9	0	27.00004	7.999996	0	8.0000000417084	11.9134485326	0	7	10	0	9.000001	18.00005	45.621563	0	8.000004	17	9.73002	2	0	11	0	0	32.99997	7.999996	1	12	4.999999	3	10.00001	0	3	0	12.999959	24.000002	8	5	8.000005	5.000004	0	0	17.99998	14.99999343	5	0	9.0000031	11	0	0	21.99998	47	16.00004	32	0	4.69269	0	6.999998	3.000003	23.99996	0	0	0	11.999979	5.677422	0	0	0	1	5.000002	0	11.0000034	0	0	12.00004	0	0	6	0	2.9999984	0	10	1	1	0	0	0	16	21.00004	0	3	0	0	31.99998	0	0	0	0	0	0	4.24451	75.000000734403	0	0	0	3	22	0	0	0	0	0	181.9796	51.99997	49	44.9999782	3.00000118789	37.9570921	9	214.99951	0	0	0	48.99994	236.0002	4	84.99993	0	0	149.0002	10	0	0	0	0	0	26.00003	0	0	97.00003	1	0	0	225.0003	0	0	0	268.00017	13	97.00001	0	0	0	0	194.00009	162.99997	0	0	0	0	180	82.9999669	0	121.99962	1	9	43.00006	0	0	0	0	73.00006	109.9879	0	0	1	2	0	1	89.999943	0	0	0	2	120.92474479932	79	1	0	1
Dctpp1	123	91	83	0	327	0	299	272	213	71	98	88	1	7	330	274	226	15	106	35	203	0	66	52	135	117	316	188	207	12	337	276	361	230	69	175	108	254	213	202	179	240	334	148	281	74	82	76	69	84	76	330	154	278	250	142	14	15	132	0	245	128	149	54	182	183	221	251	338	0	153	167	89	135	121	379	50	204	136	300	4	4	153	106	216	119	103	0	192	57	1	25	0	182	0	104	125	41	35	220	244	88	153	144	98	131	131	7	115	161	166	183	302	120	175	70	136	106	73	69	117	65	129	180	93	292	179	192	100	89	44	70	104	208	134	74	467	350	267	265	207	363	50	171	187	188	1	189	155	375	176	101	347	286	285	174	126	151	114	220	456	243	143	172	220	265	134	52	41	64	121	308	295	392	197	255	158	199	104	47	89	114	216	177	14	132	86	86	165	158	75	31	197	89	41	152	149	44	154	74	38	121	176	32	203	95	151	61	50	123	198	203	104	126	106	82	86	106	0	149	67	37	323	70	69	73	155	0	96	114	116	65	32	173	111	98	164	89	115	56	138	50	69	55	160	90	41	137	49	76	27	201	199	35	191	68	74	82	104	164	140	127	48	52	196	169	0	36	197	113	295	96	0	107	75	0	41	41	258	116	23	154	132	88	239	79	143	52	15	2	0	58	115	153	76	287	94	106	149	0	43	77	60	1	146	3	84	15	36	0	32	0	39	81	205	162	9	1	199	5	123	17	156	0	0	123	183	65	247	34	129	130	44	168	42	0	158	0	220	251	176	151	219	141	82	178	59	106	51	148	161	308	212	202	244	108	73	17	234	201	177	130	272	311	102	48	130	2	131	73	211	7	0	9	86	9	326	0	0	0	0	323	19	53	66	184	174	54	41	3	80	0	55	143	81	131	207	305	77	66	75	243	121	155	91	17	170	61	55	0	86	60	144	31	224	225	68	15	215	345	189	192	151	121	35	166	95	161	59	29	186	60	53	168	108	112	165	551	0	380	104	80	77	52	138	132	48	218	96	40	258	0	74	0	74	86	319	64	152	188	115	255	43	0	92	62	28	208	135	252	80	153	145	369	311	60	0	31	136	54	178	0	0	210	137	81	188	79	23	163	156	104	0	109	159	147	1	100	39	0	62	70	99	45	0	3	146	22	0	148	62	105	42	102	19	245	0	0	77	1	63	14	77	0	0	151	155	36	252	18	241	0	0	3	0	41	0	284	95	242	89	149	135	0	121	0	63	131	40	23	64	46	93	0	81	13	266	125	58	61	37	0	2	205	0	0	105	9	0	0	247	0	47	17	0	0	0	0	0	0	0	1	0	0	1	15	6	0	3	0	0	0	0	30	0	0	0	0	0	0	32	0	0	0	0	20	0	0	0	0	0	0	5	0	0	0	0	0	0	0	0	121	0	13	15	0	0	0	0	0	0	0	0	0	0	0	0	0	41	25	0	2	28	0	0	3	1	0	0	0	0	0	0	0	0	0	0	0	0	1	0	0	0	0	13	4	0	0	0	93	76	30	45	162	248	62	0	0	105	39	23	42	67	34	183	127	213	15	192	18	140	63	15	22	79	177	260	10	122	32	23	217	70	84	2	120	123	105	57	13	3	327	207	249	352	333	208	236	85	163	0	158	146	200	259	280	109	198	66	0	81	52	183	12	253	56	167	12	0	113	0	0	124	0	0	224	188	7	83	3	105	8	22	32	98	270	154	55	142	218	26	63	0	0	8	17	0	48	28	33	0	25	16	21	23	15	14	61	17	0	32	22	22	0	16	31	14	31	0	3	1	0	36	47	37	89	17	10	46	27	22	23	32	12	41	2	13	15	22	8	33	23	0	21	37	13	0	0	24	59	16	37	1	17	1	22	40	15	0	38	0	32	34	64	0	0	1	18	8	17	0	0	18	42	0	23	0	18	0	20	18	23	0	0	0	5	34	0	6	0	0	43	0	0	0	68	0	8	50	286	0	2	1	129	157	213	0	1	0	37	185	172	1	146	2	0	12	2	0	0	0	30	0	2	2	1	1	182	142	0	0	0	0	0	230	0	0	147	0	1	1	16	0	0	0	2	96	156	0	0	0	0	212	121	0	1	1	219	0	171	0	5	1	125	91	188	0	0	0	220	52	298	2	0	0	0	83	140	0	0	0	0	197	247	0	2	1
Dcun1d1	756.00042	384.99985	1	1	205.00024	0	88.99998	0	164.99946	26.000042	60.00001	21.99999	220.739	40.00004	12.99999	142.00001	38	300.0002	43.99995	194.99981	148.00005	0	1	3	3.000005	22	158	630.9997	520.0003	0	756.00001	19.999951	2.85974	156	308.9997	185.6502	2	2	7	156.99974	6	45	332.9996	23.99996	1	342.069374	207.0003	1	7	243	301.9999	566.893659	192.99999	236.999781879	361	153	3	0	280.999780425	2	23	225.6816	400.00004	155	113.9996	393.9998	131.00005	258.0001	287.9997	1	1	4	230.2964	55.00002	28	300.2333	46	208.000446	25.999955	41	2	0	6	19	313.99943	32	0	0	185	67.99998	1	5.000003	0	229.0001	296.00005	33.000026	120.999933	3	224.00035	393.0001	94.999926	217.00054	145.00028	17	31	37.99996	17	2	43	294.9999	144	311.99987	40.00001	123.99999	159.0002	229.0004	165.99988	109	40.99997	18	84	107.00005	38.00002	181.00046	76.99997	32.99997	42	142.99995	99.99996	96	141.99998	54.99995	213.9995	162.00003	136.99991	226.00027	39.00001	350.00028	286.00034	137	102	372.9999984	145.99993	305.00016	337.000370018052	119.999618	48.99998	110.00012	251.00044	292	345.0004	227.99991	430.9994	5	43.999949	122.99993681	114	19.00002	74	156.99995	97	266.0005	179.000044713	78.00002	83.9999596	134.9999	51	12	51.00004	148.99961	172.00032	162.9999	101.000009	137	33	81	174.99965	130.000055	172	27.9999643	96.99997	55.00003	136.00037	87.99995	0	210.00031	135	8	6	34.99996	4	24	47.00004	5	86	29.00001	159	94.999992	538.99981	181.99955	154.99983	8	179	117	1203.9981	234.00009	0	138.99954	156.00016	89.99996	103	128.29212	263.0002	130	62	83.999999	281.00031	53.00002	244.9994	25	55.85337	53.00004	487	210.00039	505.0003	86.9999	92	0	439.0001	149.99997	150.00016	85.999992673	52.00004	173.00011	246.0002	108.9998	119.99999	119.9995268	262.000255	290.99993	969.00049	339.00017724	141.00034	30.99996	171.00024	139.99999	80.00001	300.99976	334.99960654	471.9998	2	261	211.99992	127.99992	119.99998	144.00004	64.00002	138.000233	267	203.99974	117.00005	184.9997	51	65.00001	219.00019	236.0002	0	91.99993	183.0004406	161.99998	1028.9995	129.9995	128	6.210856	120	13	15.00001	10	33	329.9999	38	768.00019	200	11	22.00004	428.99964	24.9999700271277	42.99999	31	0	4	0	374.99955	267.9998	43.99998019146	172.0001	707.0003	41.00002	99.00006	0	695.99944	288.00022	351	0	28.44154	0	27.99997	41	3.999999	25	211.99982	0	186	229.99966	0	1438.00019	1	0	403.99957	15	273.9999	0	79.00003	0	5	643.00083	135.99966	7	128.99986	1	114.00001	4	87	137.00048	266.2137	0	256.99978	40	107	14	84.99999	110	306.99947	136.00003	4	261.99955	28	467.00057	219.00047	414.9997	417.00043	247.0005	497.9998	150.9997	28	1101.99968	41.99997	18	27.99998	11	400.00059	169.0002	0	629.00002	644.99987	170.00039	10	7	4	7	72	0	7	0	110	6	78	0	0	0	0	642.99983	580.0002074	150.0001	385	129	720.99937	114.999779593	331.00027	0	13	378.99936	39.00005	877.99985	196.99958	329.06181	107.99999	5.999998	112	3	42	234.000053	581.9998	2	283.00014	273.9994	281.00056	260.999770865801	64	99	437.0001	178.00045	741.999936765	4.808029	1	347.99963	280.9999	52	58	0	188.00002	56	144.00035	7	66.999938	125.000020505635	370.00027	356.99996	273.0004	360.9998	467.99908	279.99971	334.99957	57.99995	0	474.68756	411.9997	309	46	595.9996	1	91.00003	1064.99994	319.99996	25.99992	713.000212	129.999967	5	1.999999	345.00047	534.0003	29	146.99954	7	2	2.000005	0	23.999979	121.00006	854.0006	7	816.99925	50.99991	0	14.00005	113.59805	143.00001	188.00028	34.00003	226	201.9999	60.99996	402.99987	92.00009	247.9999	30.00001	0	3	54.000015	131.0002	46.99997	0	0	52.00004	168.99994	57.00009	71.999970517759	0	59	8	39	9	0	12	55.00003	110	52.00006	87.999997	57.00005	0	82	91.0001	130.00002	161.9995288	1	206.00032	88	0	0	64.99997	79.00002	130.9996	190.99984	1	128.00005	0	0	0	138	2	88.4443	29.00004	43.99996	0	0	33.999965	0	19	217.551388	19.999998	0	48.00002	0	1	27	1	0	178.000310866	23.99999	73.00006	235.99965	118.00048	161.999792	0	32.99999	0	1	0	14.9999865	7	138	37	94	0	93.00003	25.00001	272.0003	142.00026	59.99998649	124.000010036431	174.99986	0	145.99999	44	0	4	142.00001	0	0	0	426.00035	0	82.000039	25	6	18	0	0	0	0	5	6	0	0	1	51.99994	0	33.999956	0	0	0	37.000003	22.00003	0	0	3	1	54.00005	0	4	0	0	0	0	107.000031	65	0	82.00003	3.999996	0	0	1.999998	0	0	0	0	0	0	48	0	0	38.00001	0	6.999999	1	39	0	0	0	0	0	0	0	0	2.999997	4.999996	65	37.00001	8	49.99996	0	0	0	0	0	0	0	11	0	61.00001	0	1	0	0	0	0	2	49.99996	12.000005	8	1	0	0	0	36.00001	0	0	7	0	152	8	16	330.9999	28	75.00005	37.99999	20.99998	26	75.00005	108.99998	60.99996	369.99963	1	237.9996	847.99944	562.9996	168.0001	289.0003	168.9995	0	140.00001	164.0004	31.99998	957.00024	13.00003	329	229.0001	1	47	167.99997	217.99960014254	256	129.00039	310.99969	83	263.00019	118.99997	162.00039	15.99999	163	135	379.99964	4	869.00004	622.999611	159.99991	69.0000027081	0	17	0	387.9996	0	269.9997	586.99959	76.99996	17.00003	258.999716	736.00008	1	8	222.0002	907.99952	7	373.00013	204.00003	142	7	261.00038	4	288.9995	2.999999	315.99973	8	58	0	688.0006	380.99951	0	598.0003	22.00005	548.00011	22	42.00002	1	25.999966	20	336.9997	46.99999	120	1	20.00003189923	27	0	0	25	49.00002	0	47.00001	36	52.999995	0	9	70.00004	40.09599	22	10.00001	28.99996	104.000064	43.00001	0	98.95835	24.99997	4.000003	0	98.99998	65.000006	53.00001	27.9999729	0	22.99997	1	0	14.999982	31.99997	86	2	102.000044	24.99996	68.99996	32.00002	73.000014	31	54.00007	27	106.99998	70.999986	83.000026	81.000054	32.99996	1	59.697825	104	31	6	238.7122	141	0	0	52.99996	122.00006	28.99999	130	0	43	1	106.99991	229.99964	212.99958	0	27.99999	0	5	66	0	0	0	1	54.00006	1	137.00015	0	0	86.99998	119	0	147.999990546015	0	52	0	11	47	50.99994	0	12	0	2	58.000091	0	64.99999	0	1	330.99949	0	0	0	13	3	2	0	173.00024	2.000004	1	16	2.000004	278.9999	88.0001	0	0	5	2	584	239.99965	302.0004	308.99961	3.000005	525.0008	446.9998	384.99935	0	0	0	306.99947	309.99976	15	1	2.000001	1	378.99933	262.00009	0	0	0	0	0	311.999948428	59.00001	0	593	1	1	1	41.99997	2	0	0	489.99978	1	118.99996	1	3	5.999996	0	420.00036	371.00048	0	1	0	28.00004	13	403.99959	0	666.0004	2.000004	160	1146.9996	666.99977	2	1.999999	0	938.9992	660.9995	427.99985	1.999996	3.647486	3	1	1.999999	266.9999	0	0	0	7	213.0001	15	0	0	1.999999
Dcun1d2	20	0	0	0	0	0	0	3.00141	81.76088	1	2	0	32	3	0	0	35.0000000384956	0	8	0	34	1.00934	0	0	59	0	0	16.00002	38.00002	0	3.06137	0	12	3.19001	0	10.02567	0	89	144.001206	0	0	7	2.39494	0	0	2	0	0	0	0	7.9057	0	0.876202	0	0	0	0	0	2.73523	0	6	4	18	0	2.08653	44.49262	0	0	30	0	15.00000038	0	1	0	198	17.08235	18	5.00086	115.0003867	0	1.30682	0	1	5.02775	1	0	31	0	0	4	1	0	0	1	2.73766	9.000005	0	0	0	0	160	0	1.01121	0	0	0	47	0	69	9	26.000015544	5.00000418	0	0	1	1	3.0396	0	3	0	0	0	2.02302	45.05236	2	28.99997298	0	1.7986	28.00191	28.00109	52	0	23.000017816	7.999997693	1	21	0	0	24	1	0	2	0	87	0	0	139	0	5.05109	0	0	67	18	37.00003	1	0	0	0	8	107	13	0	24	7	0	0	2	1	16.02455	1	3	0	1.03672	0	0	0	11	53.999951604	0	4.010744	0	3	0	0	0	2	0	0	150	2.68003	4.99999847	0	0	3	4.579046549	0	0	0	0	17	0.397041	1	0	16.99997	6	1	3.10027	5	16	0	13	0	0	0.0101475	0	9	10	9	2	2.02446	32.99997411	0	237.00542	3	3	0	2.00258	0	60	5.02224	0	2	10.12012	0	0.879004	0	4	0	0	1	41	3	65.198772	2	2.36447	3.13074	15	38	14.7445656	1.853437	0	0	1	3.001525	1	0	0	53.00045	10.00382	4	144.99974	0	3.22088	0	0	113.999916006	0	0	0	2.775	3.36609	0	0	3	0	1	34.99997989	47	0	66	0	1.30617	31.99999	0	0	0	0	3	1.13159	0	0	0	0	3	1.25068	0	0	0	2	0	3.00485	14	3.74409	42	0.567393	0	0	1.12327	1.10905	1.58959	1.0758229	0	5.31402	36.087	0	0	0	8	1.02495	0	0.0882751	0	34	0	0	0	2	1.79482	13.999977278	0	2	0	0	1.00316	0.720183	0	22	0	0	0	0	64.0518	1	6	395	0.546552	177	4.91635	5	1.75007	5	16	169	2.23725	0	0	1.70181	5	2	11.04541	0	1.05881	2.4821	0	1	1.00000045	19.2347	2.19674	0	2.91062	0	0	5	14	0	2	0	0	0	5	0	0	2	1	0	0	0	29	0	0	0	1	4	0	14	0	42.99995092	0	0	12	0	0	0	0	0	6.01497	1	0	0	0	0	1	0.477369	1	4.97447	2.24067	69.458992	0	0	1.65686	0	0	0.482583	0	0	3.00356	0	21	0	0	11.62068	32.00005	0	0	6.68886	2.15138	29	0	52	0	0	0	248	29	1	0	30	1.0551	0	0	22.00749	0	1.0494	4.9999957	39	116	0	7	7	0	5	0	0	0	1.15093	3	3.07753	1	47	0	0	0	3	0	1	0	0	0	0	0	26	0	0	0	31	0	6	0	25	0	0	3	0	1	6	0	6	11	2.03306	0	2	1	59	0	0	43	0	0	0	0	2.554847	0	0	0	4	0	0	0	0	0	31.3541	6	1	0	0	48	70	2	3.26826	1.00177	0	0	0	0	0.479229	2	1	25	2	1	1	0	0	0	0	0	0	0	1	14	1	38.03523	17.00004557	0	17	0	0	123	0	0.741399	17	0	0.759612	0	0	0	0	0	0	0	2	0	1.03255	0	0	0	0	0	0	0	6	0	0	0	0	9	0	0	0	0	0	0	0	0	0	0	4.00000038	0	0	1	0	0	0	0	0	0	0	0	0	0	0	0	0	0	0	0	0	0	0	0	0	0	0	0	19	0	0	0	0	1	0	0	0	0	0	0	0	0	0	1	0	0	0	0	0	0	16.99997	0	0	0	0	0.999992	0	0	0	0	0	0	0	0	0	0	0	0	0	1	0	0	0	67	1	0	3.61736	0	4.01263	21.99998	0	0	19	14	17.99999	0	0	182.00022	58.50516	28	1	6.01022	0.685305	0	0	33	1	46	0	0	1	0	3.81223	0	1.75083	119	9	1	18	0	0	1.13628	0	0	0	146	2.0838	1.73798	2.25786	0	0	0	0	0	131.93	11.9602	0	3.99999949	0	0	15.007	13.82827	1.00473	0	0	84	9.10059	0	0	0	0	0	18.07578	36	1	0	0	0	1174.00017	0	0	0	0	0	0	0	2	0	0	0	0	0	0	0	1	0	0	0	0	16.9999921	0	0	2	16	0	1	8	0	0	6.0000014	6	0	0	0	6	3	1	0	0	5.000004394	0	3	1	0	0	0	43.0000000280748	9.99999984	0	0	2	0	59.000000309758	0	0	12	0	12	0	10.000002976	0.762844	0	5	0	0.564741	41	0	0	0	0	0	0	0	16	3	0	0	2	0	14.9999624	57	21.99998558	0	0	0	4.11661	9.07476	2	0	0	0	0	0	3	0	0	3	24	0	2.01815	0	2	0	0	7	16.99995	0	0	0	15	0	0	0	0	0	2	0	0	98	0	0	0	0	0	0	0	0	0	0	2.84423	0	0	17	0	12	0	0	0	2	196	3	8.00994	0	0	0	5	71.45213	1.0000001016	0	1.549442	0	15	3.507221	0	0	0	0	0	0	0	0	68	0	0	0	79	0	0	0	73.89377	0	25.999972188	0	0	0	0	0	106	0	0	0	135	2.01381	0	0	0	0	0	31	200.00019	0	0	0	27	260.05782	8	0.9999999	0	0	0	1	4	0	0	0	0	57	0	0	0	0
Dcun1d3	11.99996	0	73	0	6	0	0	0	30	0	0	12	0	0	1	94.0001	0	5	16.000012	0	0	0	0	0	0	0	121.0001	0	10	0	0	0	323	10	84	49	8	0	98	0	0	0	13.9999951	50	12	0	14	0	0	5	0	98	7	85	0	4	1	1	125.00002	0	0	12	2	23	0	2	0	43	0	0	3	0	0	3	0	55.00001	1	0	0	0	0	0	1	50	0	1	0	0	0	3	0	7	0	124	0	0	41	0	0	0	0	0	0	2	0	4	0	5	0	0	52	0	0	0	28	0	6	0	19.000005	17.00004	0	3.000005	1	0	0	0	0	0	28.99996	50.99999	0	9	0	6	2	0	0	0	4	1.999998	0	427	0	9.999999	0	3	32	0	129.0004	0	48	13	0	0	0	0	1	0	0	31	24.00001	0	0	6	0	0	19	2	0	2	37.99999	0	0	0	67.00005	0	0	73	0	45.99998	0	0	0	0	0	0	0	0	0	0	0	0	0	0	17	0	0	11	9	56.00002	0	0	72.0000137	65	0	32	0	3	4	0	0	0	0	25	19	52.99998	0	120.99961	0	0	21	12	0	1	43	0	40	0	28	0	0	24	9.9999982	0	13	3	71	50	3	0	2	30.99999	68	1	0	4	13.99996	1	51.000004	5	0	2	0	0	0	0	36.00003	2	8	171.00041	3	0	0	0	9	119	0	0	1	0	25.99999	40.00001	0	26	1	0	1	0	0	0	0	0	26	1	0	110.99974	0	12	9	41	0	0	0	0	22.00004	0	0	2	0	0	0	0	0	0	86	0	0	0	0	0	5	0	185.0004	0	0	0	0	18	0	3	35	0	5	0	0	0	0	0	0	0	0	0	0	0	0	0	0	0	4	0	0	2	0	0	85	9	0	9	0	0	0	0	0	4	1	0	87	0	189	0	0	0	155	0	0	8	156	0	0	0	0	0	0	0	0	0	1	0	0	0	0	0	1	0	0	0	0	21	17	0	0	63.00001	0	110	34.000081	21	0	0	0	42	0	0	0	11	0	11.000007	0	1	1	0	0	4	0	5	1	0	0	0	0	16	0	5	0	1	1	0	0	0	0	0	0	48	0	0	0	0	5	0	0	0	0	28	0	0	0	0	0	0	0	0	0	0	0	0	0	0	0	0	0	0	1	0	0	0	0	5	8	27.99998	0	0	0	0	0	0	0	0	0	0	0	0	50	0	0	0	0	1	0	34.00004	0	0	3	0	0	0	0	2	0	0	0	0	0	12	0	2.999998	0	0	0	0	0	0	26.00004	0	17.99996	0	0	0	0	0	0	0	12.99998	0	6	0	0	0	0	0	0	0	0	0	0	0	0	0	0	0	0	0	0	0	9	0	0	0	0	0	0	0	0	0	0	0	1	0	0	126	0	91	0	0	9	0	0	0	0	0	1	0	0	0	1	1	0	0	0	0	0	0	0	0	0	0	0	0	0	0	0	0	10	1	0	0	0	0	0	0	0	0	0	0	0	0	0	0	0	0	0	0	0	0	0	0	0	0	0	0	25	0	0	0	0	72	0	0	0	0	0	0	0	0	0	0	0	0	0	0	0	4	0	0	0	0	0	0	0	0	0	14	0	0	0	0	0	1	0	0	0	0	0	0	0	0	0	0	0	0	13	0	0	18	0	0	0	0	0	0	0	0	0	0	0	36.00002	0	0	0	0	0	0	0	0	0	0	0	20	0	0	0	1	0	0	7	29	0	0	0	5	1	0	0	0	0	0	0	0	0	0	0	0	0	0	0	0	0	0	0	0	0	1	0	0	0	0	0	0	0	0	0	0	0	0	0	1	0	3	0	0	0	0	0	0	0	0	0	0	0	0	7	0	0	0	0	0	0	0	0	0	0	0	0	0	8	0	0	23	0	0	0	0	0	0	0	0	0	0	0	0	0	6	0	0	0	0	0	0	0	0	0	0	0	5	0	0	0	56	0	0	1	1	0	1	0	0	0	0	0	0	0	0	0	0	0	0	0	0	0	0	0	0	0	1	0	0	0	0	0	3	0	0	0	0	0	0	0	0	0	0	0	0	4	3	0	0	0	0	0	0	1	0	0	22	0	0	0	0	0	0	1	15	1	0	0	0	86	0	0	2	0	0	0	0	0	2.000001	0	52	11	159.99979	0	0	0	65	0	0	0	0	0	135	0	0	0	0	0	0	0	0	0	0	0	0	0	78	0	0	0	0	0	0	0	0	0	0	0	0	0	0	0	0	0	0	0	40	0	0	0	0	0	0	0	66.00003	0	0	0	1	0	127	0	0	0	0	0	0	0	0	0	1	0
Dcun1d4	81.0000245942	28	0	0	0	0	0	0	18	18.99999	170.00001	51.99995	6	0	0	222.99974	65	0	1	197	339	33.000025	0	0	0	0	378.000000025729	0	0	0	0	0	0	3.000002	4	43.9999885	4	69	112	0	14.000004	1	0	3.000002	3	21	100.999990017057	0	1	0	105.00003	220.99946	0	9	0	0	0	0	187.000196	0	0	7	0	19.00001	0	65.99995	78	25.0000000154387	0	0	0	33.99996	0	101.00002	13.999996	26	1	94.000019024	0	80.99992	2	0	5	0	2	4	0	0	165.000000021427	15	0	56.999990265197	0	86.00002	0	0	0	0	33.99997	0	0	0	0	0	9	2	0	0	0	64.0000000750687	52	231.0005	11	10	0	0	0	0	20	0	0	16	129	11	12.000007	6	4	0	51.000001	56	13	0	0	18	6.000002	0	1	4	0	4	10	13	23.00005	0	10.999995	36.000009	0	3	68.999954332	160.00008	186.000000117299	0	4.999999	2	86	0	37	6.999996	21.99998	99.99996	0	62	2	0	0	0	0	0	2	0	2	0	1	5	0	1	116.99997	0	107.000000057598	6.999995	36	3	0	1	0	0	0	3	13	0	0	1	0	0	54	49	0	9	80.000022897	29	1	9	58	18	3	54	0	24	12.00003	39.00003	173.000000028172	0	152.0003	127	26.000000367084	117	0	11	0	61	119.9999644	24	0	0	36	3	4	0	159.000273542	79.999978	0	12.999997	0	207.0001	0	0	0	50.0000000207633	134.0004	0	0	14	146	20	2	23.999961	8	1	3.999999	31.99997	0	0	2.000001	9.0000000112199	19.000012	33	46	490.9997067935	72.9999778	7.999999	54	8	30.00001	0	0	0	0	48.0000001818228	309	3	4	59.0000000138429	0	46	43.999983	0	0	33.00005	73.99999	111.99998	0	79	15	2	0	263.0001	0	1	11	0	0	73.0000000109779	0	117	0	3	9.0000000148817	0	1	0	520.999677156	0	3	1	3	27.0000000750331	8	0	8	18.0000000148497	13	0	26	0	0	0	58.00002	0	104	0	45	0	7	0	1	70.99997	10.999958035013	0	97	0	0	26.99996	0	0	20	0	0	0	0	0	3	92	32.99998	0	1	172.0001193	28.99996	0	0	1	52.9999700360323	0	3	0	0	53.0000000218795	0	0	152.99975	0	3	10	0	0	2	45.00001	4	26	42.000000010467	11	5	0	25.0000000256133	0	0	0	0	0	0	0	0	0	6	1	0	3	6	0	12	0	0	0	13	4	20.99997	0	18.00003283	1	114	4	0	0	153.000000069363	5.0000052	148.9999	1	2	0	2	0	611.9997	72.0000228247	15	0	338.00036	1	199.000000156399	0	0	0	228	0	1	726.00000011604	43	50.0000255	66	169.00024	24.999979	0	0	27.99998	0	0	0	0	29	56	0	5	0	0	16	6	0	0	9	24.0000000110765	2.000001	1	0	0	59.9999674	1.0000001910822	0	0	15.00005	0	1	17	2	0	1	0	0	253.0003	22.9999900246647	0	2	0	12	0	1	0	4	0	0	18.00002	0	0	16.99995	0	0	6.999997	7	0	0	0	0	0	0	30.0000000319776	0	0	0	0	0	3.0000000109934	43	0	0	6.000004	0	23.000000226249	0	0	0	0	0	0	0	2	2.00000279695	0	0	0	0	0	0	0	1	1	0	0	0	1	2	0	0	0	0	0	0	0	0	0	0	25.0000000552074	0	23.0000000113357	0	5	42.00002	0	1	0	0	0	7	1	30.99999	2	0	0	23	0	0	17.99996	9	32.0000000137046	1.999997	0	22	0	0	0	0	0	0	0	4	0	0	0	5	14.0000029099	0	0	0	0	0	9.0000006634076	0	0	0	4	15.0000000218093	3	0	0	0	4	0	0	0	0	0	0	0	0	19.99998	0	0	14.999990785375	0	0	0	0	0	0	0	0	0	0	0	0	0	0	0	0	0	0	0	66.00004	0	0	0	0	0	0	0	0	0	0	0	0	0	2	0	17.999950395155	0	5.00000046056	9.9999960163678	0	0	3.00000021	0	0	0	55	0	0	0	32.00006	0	0	0	1.00000047	0	2	6.999999	0	0	0	0	10	6.000000812	0	0	0	77	28.000060315462	125.000000018694	184	0	45.0000001024598	3	1	0	34.00002	26	74.000000363912	0	35.00003	0	0	0	0	2	0	154.000179	0	0	3	2	2	0	0	16.00004	29	15	0	0	0	74.0000000326997	7	24	1.999996	0	0	8	0	8	14	0	2	357.0000446275	0	12	48	0	298	190	6.000004	0	0	4	159.000000764408	50	0	13.00001	0	0	0	13	0	0	3	8	5	0	0	16	265.000000047417	1	3	3	0	0	0	0	0	0	0	0	0	0	9.0000000248736	0	0	0	0	0	0	2	9.000003	0	3.999995	11.999993	0	0	0	0	0	21.999958	0	0	10	0	0	24.00004063205	63	11.0000000460188	9.999999	2.000000017649	0	28	0	0	1.0000001	0	0	0	37	0	0	30	0	0	1	1	0	2.0000000118125	0	0	13.99996	0	15	8.0000000124957	0	59.00002014457	0	95	11.000000293508	1	0	0	0	0	1	23.999975	0	0	31	0	30.0000000326641	0	0	0	0	0	0	1.0000000101384	0	0	0	1.000000173761	0	0	0	0	0	33.0000000163107	12.99999	0	21.000036	0	18.999991	0	2	5.000000061164	0	0	0	0	0	36.000000117544	0	8	0	0	32.999999859	0	1	0	0	0	0	0	0	0	0	0	0	0	0	0	0	0	60.000000037982	0	1	0	0	1	3	66.00005	159.000000093621	0	1	0	206	0	0	5	0	0	0	228.000130010051	0	1	0	0	1.00000034	0	0	0	0	0	0	0	1	0	0	0	1.999996	0	0	1	0	0	0	0	23	0	0	0	0	0	206.99983	0	0	0	25.99998	0	235.000000041956	0	0	0	0	0	0	0.999999836549	0	0.9999996268471	0	0	340	0	0	0	1	112	0	0	0	0
Dcun1d5	209	162	149	0	15	0	79	82	29	9	118	0	3	37	41	90	8	192	29	24	92	1	0	2	163	0	81	167	144	0	50	63	204	242	38	26	14	632	330	58	82	50	22	205	159	76	119	163	36	118	126	87	37	32	207	51	541	0	64	0	76	14	180	20	64	43	263	11	192	0	74	12	130	453	15	118	25	76	1	68	9	0	1	1	41	2	5	0	4	41	0	13	0	313	0	15	91	1	41	135	3	16	19	38	49	79	15	0	99	169	56	104	1	39	48	51	34	6	24	0	25	58	30	28	155	34	5	73	1	56	44	57	48	40	62	44	64	109	261	91	26	38	11	42	207	41	4	44	60	63	36	55	14	143	19	77	43	6	69	44	1	82	52	13	29	69	50	1	48	68	63	12	11	47	63	17	169	89	2	21	76	37	9	1	0	0	144	4	102	8	10	18	80	24	144	55	32	52	66	26	88	5	142	26	228	116	150	118	70	76	158	119	234	110	193	5	277	30	42	25	30	33	97	21	29	41	11	0	92	40	55	60	24	15	28	66	36	153	4	27	60	30	39	26	4	18	27	68	101	170	4	114	161	106	187	32	44	84	75	108	88	50	82	11	454	137	0	29	195	49	238	181	0	60	18	0	16	20	5	21	184	365	12	6	94	57	87	31	194	10	72	8	53	154	4	70	318	0	6	0	33	37	33	0	12	0	163	4	3	0	51	0	5	39	95	86	0	69	21	29	181	0	24	0	0	82	29	24	109	0	61	84	161	210	32	0	245	1	98	227	207	76	34	43	8	28	0	139	19	8	265	19	59	145	180	225	4	7	522	9	93	39	28	344	42	92	32	0	16	13	44	120	0	11	5	0	93	38	0	0	0	145	182	33	41	18	68	72	33	0	2	4	13	224	166	88	13	4	7	52	6	61	22	12	18	36	255	44	20	230	72	18	96	0	15	147	161	99	37	19	22	7	86	21	8	14	14	71	20	25	67	15	107	24	29	6	86	69	59	290	25	77	67	86	8	429	117	21	0	151	47	6	12	0	0	24	10	9	3	47	58	55	10	72	108	125	45	135	82	79	6	123	181	347	108	1	10	15	53	63	15	0	0	12	53	145	79	119	59	73	68	123	0	47	53	163	0	10	33	0	43	7	52	21	0	19	25	0	0	39	25	70	2	110	55	64	0	0	36	0	20	9	10	0	0	10	44	81	36	7	80	22	62	27	76	11	4	90	230	40	24	58	81	0	18	0	0	91	19	8	70	55	52	0	41	9	132	150	44	44	31	39	20	25	0	0	22	25	22	16	310	0	84	0	0	0	0	0	0	0	0	0	0	0	0	0	0	0	0	0	0	0	0	32	0	0	0	0	0	0	0	0	1	0	0	0	0	0	0	0	0	0	0	0	0	0	0	0	0	0	0	0	0	0	0	0	0	0	0	0	0	0	0	0	0	0	0	0	0	8	0	0	0	0	0	0	0	0	0	0	0	0	0	0	0	0	0	0	0	0	0	0	0	0	0	0	0	0	0	57	7	67	2	18	4	5	9	62	13	62	13	232	25	231	559	20	105	9	4	166	161	59	2	120	10	84	196	48	12	109	174	208	67	42	9	120	93	44	102	108	174	109	0	132	113	14	63	0	14	4	2	63	31	72	21	37	11	5	0	4	153	16	26	5	4	9	26	18	22	39	0	9	183	132	0	77	6	13	12	59	16	2	1	0	28	16	36	22	35	10	9	0	0	0	1	19	0	9	3	53	0	4	27	31	12	25	0	42	12	1	13	18	61	11	16	21	8	49	1	13	38	24	35	23	25	29	8	54	46	10	2	31	11	15	31	22	14	26	2	1	8	10	29	0	27	15	0	0	7	4	13	2	0	35	1	21	14	38	0	16	0	18	40	143	0	2	0	9	9	27	0	0	39	31	0	22	0	17	0	8	18	5	0	0	0	0	4	9	18	0	0	259	0	15	12	4	0	1	80	39	3	4	0	137	152	416	0	0	0	44	267	151	79	152	19	310	97	76	0	0	27	68	83	0	60	0	0	453	92	1	0	1	0	1	98	197	0	309	0	33	36	118	0	0	0	53	88	280	0	44	0	1	100	314	0	0	58	72	16	434	0	347	0	17	110	190	0	0	0	488	229	261	1	0	0	71	27	111	0	0	0	7	105	111	0	1	1
Dcx	0	0	2.57884	0	0	2	3	0	0	1.23779	1.84178	0	2	0	0	0	3	0	0	1.00053	0	0	0	0	0	0	0	8	0	0	1.66928	4.033848	0	0	1.00817	0	0	0	0	1.92402	0	0	8.03893	0	0	1.01142	6.96031	0	0	1.548	0	0	0	1.43576	0	0	0	3.04728	1.16748	0	0	0	0	0	0	0	0	2.09244	0	0	0	2.00144	0	1.13993	0	0	0	1.02505	0	0	0	0	0	0	1	0	0	0	0	0	0	0	0	0	8.21025	0	0	1	0	3.00171	0	0	0.357929	0	0	1.00244	0	0	0	8	0	0	3	0	7.67072	2	8.3329	1	0	0	0	0	0	0	0	3.95134	0	1.00167	0	0	0	0	0	1.00186	0	0	1.00305	0	0	0	1.0003	0	2.01456	0	2	0	1.08647	0	0	0	3	0	0	0	5	0	1	0	0	1.00003	0	0	0	0	0	0	0	0	0	0	2.378494	1	0	4.15407	0	0	5.65885	0	0	0	0	0	0	0	0	0	0	3	0	1	1.05746	0	0	0	0	1.0013	0	7.999995	0	0	0	0	0	1.32899	0	0	5.34495	0	0	5	0	0	0	0	0	0	0	0	3.59467	0	0	2.00583	0	0	3.10568	1	0	0	1.01956	3	0	0	0	0	0	0	0	0	18.00001	2.15703	0	0	0	0	0	0	0	1	2.15553	0	1	0	0	0	0	0	0	0	0	0	0	2	0.312565	0	0	0	0	2.005291	1.00505	0	0	0	0	1	0	0	0	0	0	1.47721	2	0	3.00796	0	0	6.6059	0	0	1.28744	0	0	0	0	5.2903	0	0	0	0	0	0	1.00002	2	4.01043	24.0634	2.46203	0	0	0	3.97597	0	0	0	0	3	0	0	0	0	4.67593	0	3.04746	0	0	0	0	0	0	0	0	0	4.19507	0	0	0	0	0	0	0	0	0	0	0	0	0	0	1.65972	0	0	0	6.0196575	5.3742	0	0	0	1.00063	1.00197	5.008678	0	10.02875	0	2	0	5.74171	0	1.01408	0	0	4.01165	0	0	0	0	0	0	0	0	0	0	0	0	0	0	1.6325	0	0	0	1.09585	0	2.15781	0	0	1.00055	3	0	0	0	0	1.04104	0	5	0	0	11.54462	0	0	0	0	0	2.00946	0	0	0	0	0	0	0	7.03493	0	0	0	0	0	0	0	0	0	0	0	432.765	0	2.15823	0	0	4	0	3.09306	0	0	0	0	0	0	3.06475	0	0	0	0	0	0	0	0	0	1	0	0	0	0	0	0	0	0	1	0	0	0	0	3.01239	5.03507	1	0	5.10259	0	0	0	0	1	0	0	1	10.2142	0	0	0	0	1.00575	0	0	0	0	0	0	0	0	0	0	0	0	0	0	0	0	0	0	0	0	3.81926	0	0	0	0	0	0	0	0	0	0	0	0	0	0	1	0	0	0	0	0	0	0	0	0	0	0	0	0	0	0	0	0	0	0	0	0	0	0	0	0	0	0	0	0	2.00322	0	0	0	0	0	0	0	0	0	1.00193	0	0	0	0	0	1.05162	0	0	0	0	0	4.98141	0	0	0	0	0	0	1.05379	0	0	0	0	0	0	3	0	0	0	0	0	0	0	0	0	0	0	0	0	0	0	1	0	0	0	0	0	0	0	0	0	0	1	0	0	1.73594	0	0	0	0	0	0	0	3	0	0	0	0	0	0	0	0	0	0	0	0	0	1.0042	0	0	1.03115	0	0	0	0	0	0	0	1.04563	0	0	0	2.23111	0	12	0	0	0	0	6	0	0	0	0	0	0	0	0	0	0	0	1.0665	0	0	0	3.29841	0	0	1.06069	0.336889	1.48927	0	2.00144	3.33994	1.12036	3.69473	342.261	1.05873	0	10.6132	2.00092	0	1	6	1.00353	1.40008	0	0	44.1322	5.00679	0	0	14.32825	1.42961	15.46679	0	7.0959629548	1	3	11.0046	0	0	2.01776	1	0	0	0	24.7103	1	20.1067	191.1364	0	4.29367	0	0	0	0	0	249.3717	14.0183	0	0	0	2	99.2655	0	0	258.109	0	0	1	0	0	0	1.28099	0	0	15.0257	0	0	0	1.00907	1	23.343	0	0	2.999995	0	1	0	0	0	0	0	2.06039	0	0	0	0	0	0	0	0	0	0.637287	0	0	3	0	2	0	1	0	0	1.02038	0	0	0	5.02923	0	0	0	0	0	0	0	1	0	0	3	0	0	0	0	1.03134	0	0	0	1	1.37708	0	0	0	0	0	0	0	0	181.28673	0	0	0	1	0	0	0	0	0	0	0	0	0	0	0	0	0	0	0	0	0	0	0	0	0	0	0	1.05139	0	0	0	0	0	0	0	0	0	0	0	0	0	0	0	0	0	1	0	0	0	0	1	0	2.000003	0	0	0	0	0	0	0	0	0	9.13542	0	0	0	1.00303	0	0	0	0	0	5.00951	0	0	0	0	0	0	0	0	0	0	0	0	0	0	4.20031	0	0	0	5.26449	0	0	1	1.0031	2	0	0	0	0	0	0	2.42515	0	0	0	0	1.00865	0	0	7.81205	0	0	0	0	0	0	0	1.00314	0	0	0	0	0	0	0	0	0	0	0	0	0	0	0	0	0
Dcxr	9	8	0	0	0	0	0	0	0	19.99999	17	0	20	0	12	0	0	5	0	75	42.00002	0	0	4	1.0000001	0	0	48	0	0	0	1	0	0	0	0	1	15	0	85	0	0	0	23.00005	0	5.000001	0	0	0	0	24	0	0	0	0	0	19	0	0	0	64	8	0	2.000001	0	0	0	0	35.00003	0	18	0	0	0	0	1.99999730637	0	1	0	29.0000000447751	0	0	75	19.99999	1	0	3	0	0	7	0	0	0	0	9	0	3.999999	0	0	1.000000215	29.99996	0	0	24.00004	0	0	0	0	9.999996	41.99999	17	0	0	16	0	0	0	0	0	12	0	6	43.99997	0	0	0	0	0	0	73	28.99997	0	0	0	14	0	0	0	25	0	0	38	37	0	38	32	368.9998	0	1	0	0.99999992	0	0	0	98	0	0	0	81	0	0	0	270.00032	0	1	0	0	0	2	0	0	5.000000524611	0	1	52	0	21.00005	0	0	0	0	0	17.99998	0	0	0	0	2	216.9997	15	0	0	0	0	21.99999	39.99998	0	0	6	0	42	35	4	0	0	107	77	18.00005	11	52	52	0	0	21.00003	0	1.0000000225907	0	52.00003	23	0	0	7	111	8	88.99996	3	0	0	5	202.9998	0	25	0	5	6	0	0	0	4	0	5	8	0	22	10	0	9	20	27.00003	0	11	0	0	5.999998	1	5	67.00003	0	43.99994	0	56.00001	32	0	43	19	63	0	32.00004	3	7	173.99972	35	0	34	6	1	18	0	29.00002	9	0	0	6	0	2	0	13	11	0	0	0	20.99999	6	0	1	40	15.00000250809	4	2	0	2	0	10	0	88	0	3	20	0	14	32.00004	0	53	0	16.00003	30	0	70	0	0	0	0	0	0	0	0	21	0	0	0	6	0	0	1.99999955	0	0	0	0	55	148	60	30.99995	47.00003	37.00003	0	0	0	0	0	0	0	1	0	23	0	60	64.00008	0	0	0	0	0	31.99996533	0	0	22	8	0	0	0	52	1	43	2	0	0.999999537	0	0	0	9	0	3	279.0006	0	1	0	0	0	0	0	0	93	0	0	5	49.00004	0	0	2	1	58	10.999975	0	0	1	86.00003	0	14.99995	19	0	0	15	27	7	122	2	0.9999996	1	0	2	37	24	0	0	1	11	0	0	3.0000000463534	0	0	0	0	0	0	0	59	0	107	0	3	0	0	12	0	0	0	0	123	0	0	0	0	0	46	121	1	5	0	0	0	1	0	0	5	1	9	16	0	0	0	0	0	0	0	22	0	8	0	0	3	0	0	0	0	2	3	2	20	0	0	10	0	0	0	0	0	0	0	2	0	0	39	16	0	80	40.00003	0	0	0	189	0	0	1	33	0	0	0	0	0	15	9	7	0	0	26.99996	0	0	0	27	0	1	0	0	111.99982	30	85	9	0	0	0	0	18	0	8.99999503	0	79.00001	0	5	19.00005	1	0	0	0	0	11	52	0	0	83	0	0	141.99978	0	0	0	19	0	0	0	0	0	0	0	0	0	0	0	0	0	0	0	0	0	0	0	0	0	0	0	0	0	0	0	0	0	0	0	0	0	0	0	0	0	0	0	0	0	0	0	0	0	0	0	0	0	0	0	0	0	0	0	0	0	0	0	0	0	0	0	0	0	0	4	0	0	0	0	0	10	0	0	0	0	0	0	0	0	0	0	0	0	0	0	0	0	0	0	9	0	0	0	0	1	0	0	0	0	0	0	0	0	0	53	0	0	0	0	0	0	0	4	0	90	60	0	0	0	0	0	0	5	3.000000101265	0	0	0	1	0	10	0	84	0	0	0	0.99999994883	1	0	57	0	0	0	0	0	0	4	0	18	0	0	0	0	0	0	0	0	9	0	0	0	0	0	0	0	0	0	0	0	0	0	0	40.99999	0	0	0	0	0	0	0	0	0	0	0	0	0	0	0	0	2	0	0	0	0	0	0	0	5	0	0	0	0	0	4	0	0	3	17.00003	0	2	0	0	4	0	0	0	0	1	0	0	0	21.00004	0	0	0	0	0	0	12	0	0	7	0	5.000000643181	0	13	0	0	0	0	0	0	16	0	0	0	0	0	0	0	0	0	1	0	0	0	0	0	0	0	0	0	0	0	0	0	0	0	0	0	7	0	0	0	0	0	0	0	0	0	0	0	0	25	0	0	0	0	0	0	0	0	0	17.99996	0	0	0	59	0	0	1	84	0	0	0	1	0	138	0	0	0	0	0	3	305.0003	69.99995	0	68.99995	75	51.99996	0	0	0	82.99999	173.9996	0	0	0	0	84	0	0	0	0	0	0	0	1	0	42	0	0	29.99997	79	0	0	0	0	0	63	0	0	0	0	0	0	0	0	0	0	267.0002	9	1	141.00015	0	0	0	0	0	0	0	0	322.99985	0	1	0	1.0000002430832	37	88	0	0	0	0	22	0	0	0	0	0
Dda1	44	35	6.999999	0	15.99999	0	12.000021	37	2	33.0000183736	34	1	3	2.000001	51.00000030001	36	166.00025343	3.000004	4	2.0000020580786	57	0	0	2	82	0	70.00002	2.000005	108.9999303813	0	15	5.999995	0	41	4	3	4	70	13.999978	0	0	8	12	22.99998	0	0	4	14	5	5	0	11.000042	1	19.99995	18.99998	60.999981	0	0	6.99999688969	0	55.00000673114	5.999999	1.9999980200283	2	34.99997	18.00003	38	48	22.0000082	0	0	0	5.00000184	25.00001	0	44	1	39.99998	195.9999	40	0	1	2	20.000027240855	10	30.000022761	0	0	3	11	1	77.00001	0	4	0	0	14.99998	0	28	1	6	4	14	1	6.0000040756794	3	5	0	11	56	76.000000299989	12	4.000002	5.000005	12	4	51	16.000028148418	18.00005	4	92.00003218899	5.000001	1.999995	71.999957	3	4	49.000000149849	2.000004	19.99997	6.000001	9	20.999992192421	0	3	5	12.999998	0	7	0	8.999997	194.9995492689	1	2.999996	79	1	2.000003	1	34	133.00004938	10	0	27.99998	6	13	9.000002	12.999998	8	4.000001	33.0000000276253	9.999999	21.0000274	0	24.000009	16	22	5.0000023	48.99997	1.9999980420767	57.999969604266	4.999997	142	15.000013	0	8	30	24	57	3.999998	20	20.0000456	77.999970270454	2	22.000045	23.999982856336	0	25	7.000005	1	174.00023	95.00004	33.99996527	8.00000199271	19.00002	50.000000291492	12.000002	120.99996	66.999984	29.00004	52.00001	3	5.999997	11	6	20.0000300283677	2	49.00005	3	9.9999971	49	22	19.99997	4	1	0	24.00003	0	5	12.00002	44.000030019757	17.999995	0	28.999957	8	0	22.99999	1	37.999960056831	0	0	9	2	5	6.0000011	18.000031	24.99995	31.99999	104.999970010175	5.000005	1	21.99998	0	25.00001	13.9999704	0	10.999997	16	1	128.0005	23	15.000022127248	0	25.99997	10	22	100.999973	14.99997	13	1.999997	9	21.00003	20	44	6.000003	2	0	24	0	12.999997	115.999974879	26.00003	46.99996	142.000400017951	149	16.000046	22.99997	0	0	4	78	7	59	11	28	16	6	37.9999	0	1	0	0	0	16	14.99999	0	5.999997148984	0	0	1	21	0	1	112.0000106	16.99998	11	186.0002	0	15	0	3	15	6	0	166.9999	24.00003	391.9993495	3.000007	0	0	0	0	46.00001	0	1	0	0	5	1	0	0	0	1	7.0000002	0	0	1	0	11	0	0	27.000019	0	19	3.000001923	27.999948896	0	1	0	66	7.999999	0	76	7	21.99999	11	83	39.99999	14.0000013122391	0	2	11.999999	2	25.00001	31.00002	0	18.000011808	24	0	0	0	7.9999990516115	0	0	0	0	0	0	11.999997	1	0	1	0	374.000210816354	112	22.999985	14	62	39.99996	12.0000011	0	0	0	0	1	2	100	27.000039	101.00001904942	0	19.00004	8	0	0	5	33	18.000041	18.000005	7	0	0	0	0	9.9999955	0	1.99999622897	0	33	0	0	0	0	0	3	0	0	1	0	18.000017	3	0	0	0	3	2	17.00003	1	0	84	153	276.000000208298	1	43	0	1	20.000001	46	6	5	3	10	0	0	2	1	0	0	0	0	17.0000000325899	12	95.00004537	3	4.000004	8.0000020155378	0	30	0	5	0	1	0	4	27.000020314457	1	80	0	0	0	60.00005	62	0	10	0	0	25.99997299173	53.00001	30	0	22.9999765539758	10.999954	12	28	27.00001	0	18	35.9999696047	25	0	33	16	0	15.99998	1	23.000046	9.00000158514	0	144.99999535	19.99996	0	0	0	9	18.99998	0	10	9	24	0	0	0	1	57.00001	6.999998	6	0	0	2.999998037925	30	3.000004	1	11.000002	47	0	0	1	0	43.99998	0	11	1	67	63.00003	11.99996156928	3	3	5	0	0	29.000022	22	0	1	71.000009298	4	0	37.0000390199684	1	68	218.0001	4	7	12.0000455149	0	7	28.00002	0	0	18.000007	0	0	0	14	0	28	0	0	9	0	0	2	0	0	0	0	0	0	0	0	1	0	0	0	17	3.000003	0	0	0	0	0	0	0	0	0	0	0	0	0	0	0	0	0	1	0	0	0	0	0	0	0	0	0	0	0	0	0	0	0	0	0	0	0	0	0	0	0	0	0	0	0	1	2	0	1	0	0	0	0	1	0	1	0	5	0	0	0	1	0	0	0	0	0	0	0	0	0	0	0	0	0	0	21	142.00014479629	9	6	142.99975642722	174.99960241012	72	0	0	2	5	14	12.00004	20.00004	52.99998	0	152	2.000005	0	22.00003	0	0	3	0	0	93.00003438	20	0	0	0	35	78.0000054	44	22	0	0	0	145	20.99998	1	44	98	0	0	0	4	2	2	0	0	1	0	141	3.9999993	41	28.99996	0	2	7	28.99998	44	3	264.99982175	3	0	37	0	1	99	0	3	5	0	17	4	0	16	4	0	58	23.99997	50	0	0	0	14.9999997599	1	2	20	3	0	24	0	0	0	4	10.000004	0	6	1	0	0	38	11.99995843	1	24.999970457738	12.99999498723	2	44	42.000049	0	10	1	3.000001694	0	13	14	4.999999	5	0	2	2	0	0	12	34.00004	2	12	0	13.0000176	0	1	7	0	2	2	9.000003	3	5.9999975	17.99998	0	1.9999965	0	0	2	2.0000025	0	0	0	5	26	3.999995502	29	0	8	0	0.9999999	10	22.999990395934	0	0	0	1	0	13	0	0	0	4	0	30.99997	0	0	19.00004	37	0	5.99999216	1	7	1	4.000002	6	9	0	0	0	1	5	0	4	0	0	24.99994967354	0	0	0	124.000000504073	0	0	126	16.000006	0	0	8	0	106.0000284192	9	0	1	0	1	75.0000274	24.99998	81	9.0000040109701	1	14.000003016739	13	21.99997	0	0	0	45	82.00002	0	0	0	0	5	148.0001	0	0	0	0	0	1	12	0	0	0	0	0	1	0	0	0	4	30	14	1	0	8	7	0	21.99999	0	0	0	12.000003	73.0000727	71.000018899	0	6	2	1	30	0	0	0	0	16.0000000391505	78.00008	79	0	1	0	2	0	109	0	0	0	0	159	1	0	0	0
Ddah1	253.0001	23	165	6	316	0	229.0001	160.0001	127	42	179.9999	24	2	48.00003	2	68.00005	108	7	114	13	721.00005	0	0	4	308.0001	0	314	495.0002	641	0	63	225.0004	1167	179.9999	0	21	62.00001	28	261	10	2	485	10	0	423.0003	425	700	218	406	28	28	15	20.00004	684	349	1	0	0	1105.9955	0	1063	0	446.00013	30.99998	284	413	157	1	865	0	37	473	170	989	905	370.0004	1	966	176.9997	10.999995	0	0	368	367.0004	126.9995	90	2	0	11	126	1	16.999984	0	1169	0	0	0	0	0	0	1	0	79	17.00001	90	212	0	1	53.99998	1344	188.9996	0	0	0	3	0	35.99996	0	35	0	0	4	0	98	8	428	38.00004	2	50	165	41	0	60	57	0	2	57	0	0	0	233.000224	0	0	225.9997	7	202	0	441	528	0	237	105	182	0	0	0	60.99996	12	1058	0	104	0	84	76	19.99997	67	0	0	0	66.99997	246	0	0	44	14	119	162	83	94	0	135	99.00002	97	49.00005	0	55.99995	6	41.999965	356	0	0	10	0	0	0	49	14	37	227	0	0	11	0	2	0	0	85	25	0	0	0	0	0	57	0	0	0	0	2	6	12	30	0	12	0	90	38.99997	0	0	0	0	2	51	87	0	84	159	79.99996	0	2	1088	221	177	0	0	103	4	0	128	179	0	401	4	23	0	48.99999	0	2	2	249	0	0	37	0	2	828	0	260	89.99996	0	22.00002	158	0	119	0	0	0	79	26	213.9996	0	3	18.99999	272.0004	217	0	1017	2	0	0	0	0	0	0	10	92	0	0	137.00022	0	24	0	1	1	0	0	0	0	25	1	14	0	0	273.9997	0	742	0	0	43	0	175	0	5	0	0	0	2	0	0	0	17	4	43	0	0	0	28	0	2	0	13	0	46	0	0	260	0	0	0	0	318.0003	0	310	2	207	72	0	46	0	5	1	170	0	561.99971	0	83	0	1	0	0	67	0	0	0	0	0	296	0	0	0	0	8	885	0	0	61.99996	0	6	0	0	0	2.999996	36.999953789	15	0	187	334	0	86	156	24	0	732	0	0	311	227	0	0	161	192	0	32.00003	0	0	0	210	0	1	0	26.00002	2	0	5	20.99995	0	0	0	166	58.00002	6	15	1	81	0	0	0	0	0	147	0	0	60	132	6	0	229	2	5	1	94	0	65	0	0	69	70	0	14	58	5	124	0	0	1	133.0004	47	1	0	0	2	1	174	230	0	0	0	39	37	0	1	0	0	0	12	3	0	0	0	2	0	42	0	3	0	36	0	114.99997	0	0	0	60	63.99998	13	0	127	0	0	0	204	0	33.99998	1	0	11	0	0	0	70	0	46.00003	123	7	0	0	0	0	0	60.00002	63	4	0	0	0	37.99998	0	271	2	8	1	2	36	18.000001	133	14	0	0	4	0	0	5	2	14.99996	0	110	0	21.00003	126	117	171	0	788	0	0	0	0	208	0	0	0	294	0	151	0	0	0	4	0	0	0	0	0	0	0	0	0	0	0	0	0	0	0	0	0	3	0	0	0	0	0	0	0	0	4	0	0	0	0	0	0	0	0	0	0	0	0	0	0	0	0	0	0	0	0	0	0	0	0	0	0	0	0	0	0	0	0	0	0	0	34	0	0	0	0	0	0	0	0	0	0	0	0	0	2	0	0	0	1	0	0	0	0	0	0	0	1	0	3	0	208.99979	152	77	5	156.99966	5	29	14	0	618	117	324	80	1058	794.0004	206.0002	106	148.0003	451	25	0	185	358	93	0	0	255	9	0	0	288	7	1	24.99998	7	45	900	75	87.99995	56.00001	412	0	0	0	0	1	1950	536	0	6	0	0	26	52	58	139	607	2	0	77.99998	0	3	817	0	3	339	11	0	0	104	94	229	0	310	0	382.9998	0	113	0	283	452	402	1	3	23	38	2	986	49.99996	394.0004	119	1	0	0	0	45	22.99997	0	55	107	99	0	32	14.000015	20.00001	32	72	69	172	34.00002	0	73	16	133	12.000001	57	0	5.999995	263	2.999999	62	0	0	79	159	161.0001	35	75	0	54	120	38.99996	38	162	17	75	113	17	16	57	1	73	56	4	0	65	3	0	0	38	27	120.00002	46	0	33.00003	0	144	41	192	0	18.00005	0	134	60	2	0	3	1	8	48	45.99998	0	0	85	103	0	164	0	268	1	35	23.00005	15	0	0	0	0	84	0	36.999976471	0	1	434	0	1	0	29.00001	0	2	0	168.9998	2	5	3	1	322.0002	688	0	1	0	3	0	728	90.00001	85.999979	3	937	23	469	0	1	2	173	896	1	0	4	2	857	395	0	0	0	2	0	0	38	2	64	1	266.99972	1	1	0	0	0	688	0	151	0	2	0	2	173.00028	22	0	0	0	121	1131	0	2	2427	3	1	698	28	1	0	0	299	62.99999	5	4	4	3	961	75	151.99967	0	1	0	5	395	97	2	0	6
Ddah2	3	10	0	0	177	0	73	51	35	5	0	10	24	0	0	191.0004	0	0	3.000001	0	11	0	0	0	47	0	43	62	49	2	0	1	32	37	20	20.000023	0	0	0	0	8	52.00003	157	0	5	5	14.000014	38	0	0	0	0	29	122.00021	14	3	0	0	0	0	13	59	0	4	0	0	63	65	2	0	4	0	0	39	56	54	6	49.00003	3	0	0	0	1	0	34	1	5	0	0	8	0	0	0	0	62	0	2	0	0	0	0	0	14	0	0	7	14.00003	0	23	4	36	37	0	0	17	23	0	76	0	5.0000008	0	9	0	3	4	0	6	9	2	0	2	30	10	0	24	0	13	0	0	66.99999	0	0	10	0	1	0	9	41	0	0	36	0	0	12	0	12	7	0	49	3	0	0	38	17	7	45	9	8	50	42	0	6	0	0	88	46	0	0	0	16	4	4	15	12	0	0	0	0	4	0	0	33	0	30	7	15	0	10	0	0	0	0	0	2	0	0	0	14	0	0	2	0	0	0	0	0	21	0	64.99996	8	13	12.00000053362	0	0	0	0	0	0	9	91.00001	0	0	0	2	0	0	0	0	1	3	299.99969	19	5.000001	0	28.000046	6	0	37	0	0	0	0	0	6	60	19	0	2	11	0	58.00004	14	0	0	3	57	0	2.000005	0	0	19	0	50	11	60	0	1	1.999998	24	2	0	48	3	2	0	50	3.000001	2	0	0	0	5	10.000004	42	0	7	0	0	23	0	16	0	44	0	0	0	48	0	5	39	23.00004	0	0	6	5	0	34	19	55	0	2.000002	26	60	0	48	24	11	0	0	0	11	244	0	0	0	0	55	1	44	10	2.999996	0	0	0	0	2	0	77	3	37	0	0	0	27.00005	5	17	0	7	0	1	89	5	4	46	32	6	35	0	7	0	9	0	0	0	1	110	167	7	0	0	0	96	96.99999	19.99999	0	35	197.9998	80	17	0	0	2	37	39	102	3	39	1	3	236	3	28	57	41	10	65	101.00002	163.99965	1	3	32	15	18	1	1	44	59.99995	1	1	117	0	0	55.99996	3	33	2	9	22	40.99995	14	138.99966	27	31.99999	31	1	58	0	62	116.00017	113	0	0	177.99985	11	1	131	26	1	0	2	89	2	50	1	23	173	86	19	0	70.99996	0	0	42.00001	1	3	4	15	0	70	0	302.0001	8	86	4	364	0	0	0	0	65	0	0	0	64	0	38.99997	0	62	1	9	0	0	0	0	0	0	1	120	0	0	11	20	104	4	0	4	0	0	0	0	0	22	0	31	15	0	0	0	1	0	0	7	7	0	0	27	78	15	20	1	1	0	1	0	11	0	0	67	2.000003	0	3	63	0	14	2	0	0	14	0	10	6	7	37	0	2	0	49	5	2	20	30	30	24	76	0	0	104	0	0	0	0	0	17	1	11	0	0	1.999998	5	0	0	0	5	0	1	0	6	0	1	14	0	0	1	0	0	0	0	2	0	0	1	0	0	0	0	5	0	0	0	0	0	0	0	0	0	0	7	0	0	0	3	0	0	2.000003	0	0	0	0	0	0	0	0	0	0	0	0	0	180	0	10	0	11	0	0	0	0	0	0	0	1	0	0	0	0	7	1	0	0	0	1.999999	5	65	0	0	18	0	6	6	0	152	30	9	32	12	96	260	0	2	42.00005	33	29.00004	76.99996	11	166	114	69	58	50	177.99965	122.0004	29	5	11	265.00044	7	68	147.00024	9	20	67	55	110	3	43	6	6	69	2	3	6	242.0003	1	58	55	143	170.00012	65	0	143.00001	207	367.00041	109	13	56	98	136.00002	18	233	99	0	17	86	29	1	96	340.99977	215	3	91	39	0	1	30	30	0	0	144	0	109	0	441.0001	0	34.99999	0	130	182.00001	103	51	298.9995	26	51	0	0	16	51	10.0000028843	0	32	15	0	0	40	14	20.000003	19	2	16	25	17	63	45	22	4.000002	0	3	4	12	60	0	9	15.00003	5	68	9	0	34.99999	41	17.99995	0	21	10	3	22	22	37	0	33	23	0	16	13	5	0	17	0	0	0	0	15	12	4	23	0	11.000034	0	21.00004	23	21	0	23	0	36	27	0	0	0	0	13.99995366	61	15	0	0	2	15.00002	0	7	0	6	0	6	39	20	0	1	0	0	21	0	3	0	0	15	0	0	0	0	0	1	0	34.99999	0	0	0	0	67	0	0	1	10	4	103	24	65	0	0	0	1	19	10	0	1	1	0	0	0	0	0	83.00003	21	0	0	0	1	0	1	0	0	21.99999	1	0	0	60.00004	0	1	0	58	116	79	1	0	2	0	4	55	0	0	0	17	0	22	0	7	0	52	0	75.99998	0	0	0	12	0	25	0	0	0	0	10	0	0	0	0	0	136	1	0	0	0
Ddb1	320	469	196	9	804	0	282	177	612	109	274	436	132	35	615	1181	368	45	355	30	1133	1	0	40	1678	15	958	1220	582	4	1086	223	801	721	543	359	114	55	591	169	531	401	355	505	890	459	466	393	221	246	518	917	226	398	2525	449	92	36	846	8	745	92	437	270	410	149	284	687	1254	16	164	640	561	679	488	1522	22	861	965	407	4	9	748	432	117	105	227	0	443	88	1	57	0	372	704	8	825	12	154	245	64	73	403	475	230	598	165	22	305	549	424	597	680	74	840	283	555	579	136	191	339	152	616	438	998	1195	321	623	267	507	76	130	346	393	686	943	1467	679	2013	299	1189	551	407	932	83	1063	77	1325	2592	1181	716	491	806	171	844	417	405	192	340	475	579	685	731	270	688	314	308	263	1117	139	366	674	556	746	598	786	395	638	799	533	401	627	198	973	0	798	267	138	1386	744	318	233	477	271	129	340	418	69	316	457	171	111	322	249	622	463	214	115	149	177	650	208	713	304	731	298	182	614	538	211	203	332	689	397	313	107	293	1	286	644	189	155	33	309	470	428	610	665	534	141	229	367	139	204	47	584	136	317	276	518	44	195	306	39	487	492	176	352	345	289	548	417	106	348	159	444	0	156	520	238	354	191	7	400	348	3	104	203	294	409	1146	127	519	62	510	1147	452	121	127	7	1	577	137	297	423	149	9	60	313	0	157	66	642	76	245	118	204	236	985	25	218	0	110	197	30	138	405	70	563	3	143	5	630	0	5	710	30	128	216	163	650	871	74	509	298	0	184	11	459	558	153	282	863	473	44	1884	106	328	92	350	2	666	1424	554	173	121	195	8	875	240	124	130	747	119	220	56	336	4	79	101	12	163	313	3	55	27	715	131	3	57	0	77	234	123	11	288	760	136	6	0	50	1231	503	909	284	300	361	206	93	375	123	217	381	1294	540	169	300	418	279	254	1115	148	56	76	213	521	326	9	184	152	623	1610	803	781	426	577	31	592	55	97	485	327	405	576	106	1328	823	280	11	456	24	1077	474	230	471	474	220	502	56	77	257	27	290	1	49	51	79	125	7	327	2480	977	7	3	7	92	81	479	100	107	776	588	397	273	368	11	39	273	61	339	163	0	0	337	14	324	83	2	68	98	430	129	0	19	226	145	0	153	147	0	75	118	31	108	5	204	144	0	0	166	226	50	202	234	35	24	0	0	123	0	242	39	32	1	0	19	55	167	22	78	141	91	17	7	65	63	17	81	102	234	64	48	151	79	48	0	2	129	204	21	235	154	90	9	285	7	137	610	62	181	185	94	41	25	0	0	342	1	84	0	110	0	600	28	160	64	88	154	45	1	18	1	134	43	15	237	79	78	84	186	0	197	107	2	190	15	4	6	1	161	70	2	90	11	43	29	0	37	86	66	21	20	194	2	21	0	31	1	70	28	59	181	66	391	623	217	0	224	42	177	17	0	0	8	21	197	208	30	67	27	167	246	209	8	10	4	145	200	418	955	74	20	9	260	93	131	6	58	12	39	199	170	42	0	182	8	4	2	46	141	159	88	102	52	449	49	217	1	33	107	243	294	104	342	122	163	200	719	178	197	238	107	7	58	80	175	1198	2	24	63	210	292	225	199	16	286	123	261	147	110	60	330	1087	257	181	867	781	37	346	2	59	41	310	894	392	744	1135	768	383	85	316	833	233	108	493	440	168	253	89	904	474	28	71	172	217	147	107	59	78	1	300	9	110	10	170	32	406	94	30	35	57	7	0	22	481	134	0	96	378	61	0	154	199	209	158	7	61	74	78	3	114	165	223	159	85	123	95	123	3	42	20	0	95	63	73	23	269	81	140	167	52	17	357	51	39	51	100	45	51	7	113	67	30	21	14	89	0	0	96	112	13	118	6	92	1	82	123	72	0	63	0	94	51	237	1	1	4	57	64	109	0	0	81	84	0	53	0	65	0	55	121	65	0	3	0	10	36	0	33	1	0	111	0	1	0	89	0	2	191	387	2	5	29	1	335	62	10	1	1	61	440	930	558	210	5	131	277	452	0	0	1	250	1147	3	5	7	2	1439	188	1	0	1	1	0	377	386	1	1283	2	2123	44	782	0	2	0	1083	202	646	4	2	2	40	0	153	1	1	2	190	379	490	0	38	1	225	542	247	0	0	1	1081	839	7	2	1	5	58	94	404	2	0	2	10	190	75	3	3	3
Ddb2	8.6397e-06	19.1314	1	0	0	0	0	1	9.92988	0	0	6.41511	0	0	0	0	0	0	1	0	0	0	0	0	0	0	301.9997	0	0	0	0	0	0	0	0	12.2528	0	0	0	0	37.000036656078	0	2	71.7043	0	0	1.00206	0	0	7	0	0	0	0	0	0	0	0	0	0	0	0	0	0	0	9.00000196	0	9.42223	0	0	0	0	5	0	0	51.6522	3	0	1	0	0	0	0	0	0	0	0	0	0.0177242	0	0	0	0	187.0537	0	0	0	0	0	0	0	0	0	0	0	2	0	0	0	0	1	7.07338	0	1.61658	0	0	0	0	0	0	0	1.70879	0	6	14.7084	0	0	0	4	0	0	0	44.00001	43.4581894	0	0	0	0	0	0	147.3333	0	0	0	21.99996	10	1.00794	0	1.19102	123.54289	0	0	111.7762	0	1	9.70392	0	0	0	0	82	0	18.4838	0	0	1	0	0	0	0	0	0	0	0	0	0	0	0	0	1	0	0.161529	89	0	0	0	53.3259	13	0	0	0	0	0	0	1	7.000008	33.01449	0	1	2	6	0	0	0	0	1	14	2.2956	1.02972	3	0	19	0	0	0	0	0	0	0	0	0	0	0	0	0	2.66695201	0	0	4.090619	21.50915	0	0	0	36.78947	31.99997	3	0	7	0	9.29274	0	66.91671	2	0	0	4	2	0	0	0	0	90.9399	2	2	0	149.2776	0	0	0	141.7603	34.999979	0	0	0.202488	0	0	0	0	0	0	0	2	0	0	0	0	0	0	2.56804	1.01398	0	0	0	0	1	0	0	0	0	0	0	0	3.005159445	32	6	4	3	0	0	0	0	0	0	0	0	4	175.5098	0	0	0	53.24099	0	0	0	0	102.6377	0	0	0	0	2	0	0	0	0	0	0	418.98416	0	0	42.529	0	23.9142	0	0	0	0	0	0	0	0	0	0	0	0	0	0	34	0	0	0	0	0	0.161064	0	0	0	0	0	0	0	0	0	28.5249	0	6.04872	0	0	0	0	0	0	0	0	0	12.0000272	0	0	0	0	0	0	0	0	132.9999	11.77231	4	0	0	0	0	91.9782	11.2888	0	28.352	0	0	0	0	0	0	3	0	0	0	0	0	9.28329	0	1	0	0	2.36618	0	0	6	96	0	3	0	0	0	0	1	1	0	1	49.1806	24.62733	4	0	0	0	2	0	3.52468	79.8298	1	0	0	55	79.3535	3.999996	0	0	0	5.215912	0	0	0	114.846	0	7.14391	0	0	11.08605	0	0	25	0	0	25.99992	0	0	0	0	4.60675	51.86721	0	0	0	0	0	0	0	97	0	0	0	0	0	0	0	0	1.11028	0	0	0	0	0	0	8.808795	0	0	0	0	31.4465888	0	5	0	0	2.20946	0	0	35.00001	0	41.27348	2	0	0	0	0	1	0	0	0	0	0	0	0	0	1	0	0	0	0	1	20.999965	0	0	0	0	0	0	0	0	0	0	17.00003	0	0	0	0	0	13.4502	0	0	0	0	0	0.526909	0	0	0	0	0	49.99996	0	0	13.99999	0	0	0	0	0	0	0	0	0	0	0	0	0	0	0	17.00002163685	0	0	0	0	0	0	0	0	4.000005	0	0	0	0	0	0	0	0	0	55	0	0	0	0	0	1.000000234	0	0	0	0	5	0	0	0	0	0	0	0	0	0	0	0	0	0	0	0	0	0	0	0	15	0	0	0	0	0	0	0	0	0	0	0	0	0	0	0	2	0	0	0	0	0	0	0	8	0	0	0	0	1.000000275297	0	0	4.0000012	0	0	0	0	0	0	0	0	0	0	0	0	0	1	0	0	0	0	4	0	18.89742	5.97284	0	0	0	0	0	125.51845	24.8507	0	0	0	95.7258	0.143889	0	0	0	0	0	0	1	0	0	0	0	0	0	0	0	0	0	0	0	77.00002	0	0	0	0	25.00004	0	0	0	0	0	0	0	0	1.56578	6.90389	2	12.000001898	0	0	0	0	0	0	0	0	0	0	0	0	0	12.2829	0	0	0	22	0	0	0	0	2.21858	0	0	0	3.98705	0	0	0	0	0	0	0	0	0	8.53889	0	0	0	0	0	0	0	1	29	0	0	1	0	0	0	0	0	0	9	0	6	0	0	0	0	0	0	0	0	0	0	0	26.43838	0	0	1	0	0	1	0	0	0	1	0	0	1	0	0	26.0000444	0	0	0	0	0	0	0	0	15.93568	0	0	0.0074388	0	0	15	0	0	0	1	0	0	0	0	0	0	0	0	0	0	0	1	0	5.1608	0	0	0	0	0	0	0	0	0	0	1	0	0	2.40844	0	3	0	0	3	0	0	0	0	0	0	0	2	0	12.000018	0	0	0	45.59048	0	1	0	0	0	105.3948	0	0.106061	0	0	0	0	0	0	0	2	0	1.677816	0	0	0	0	0	0	0	0	0	0	0	0	0	0	0	0	0	0	0	0	0	0	0	6	178.05553	0	0	0	0	0	2.22746232063	0	0	0	110.0724	0	0	0	0	0	26.5771	0	0	1	0	0	0	0	0.575465	1	0	0	0	4	0	0	0	0
Ddc	242	1	0	1	0	0	12	0	96	15	100.00003	7	75.00004	0	60	4	27	2	7	0	203.9996	0	0	41	0	7	0	66	0	1	2	0	15	187.9997	129.99999	415.9998	11	51	2	0	77.99998	66.999945	109	19.89552	0	71.64773	126	9	2	90	91.31556	99	0	126.99951	97	49.9999373877	1	165	56	2	4	38	12	36	69	280.99977	104	6	81.00004	0	0	0	21	28.00002	3	90.12591	1	197.00042	40	1	3.000002	0	35	82.00004	1	5	31	0	96	24	0	0	0	461.0004	1.89271	3.50259	14	25.99998	0	1	94	0	102.9999	7	101.00003	4	0	0	133.99995	13.20674	44	79.00691	6	9	32.08193	21	36.25588	108	54	0	46.76629	6	64	6	21	0	15	25	14	0	0	45	74	36	3	57.00004	0	144	14	124.999920012749	4	0	16	65.02494	84	43.99996	0	21	58	8	41	0	0	0	7	68	0	74	0	96.99998	0	0	0	9	77.00002	28	23	24	10	26	20	5.88263	77	64	106	12	1	0	5.00536	1	15.99996	11	35	9	0	31	5	3	8	17	1	0	24	1	63.00003	46	42	1.02161	21	55.00004	1	8	150	15.99996	80.02096	160	0	0	6	173.00039	0	64	16.00627	0	56.99999	0	11.11729	81.03663	0	85	5	17.01775	62	57	6	24	2	0	0	0	0	18	0	42.00003	44.000047	0	20	1	42	29	67.358749	8	34.00001	21	36	12	5.83693	2	58.99997	256.000436	4.31027	83	0	19	0	63	37	6	0	46	29	58	1	31	1.00332	0	0	20	276.00011	66.37448	10.0836	3	0	1	0	0	33	1	2.999997	1.89666	165.99967	10	58	29	38	15.00002	50	6	4.00827	0	1	53	0	2.01254	15	0	0	0	10	0	0	1.02769	111.1131	3.37786	1.999999	0	9.88268	0	14	2.10081	0	0	45.99996	0	2	46.0672	1	2	3	0	73.01287	0	0	0	0	77	0	0	0	0	34	1.3779	0	27	0	0	1	0	218.99967	1	0	0	31	0	1	98.99996	0	43.3758	0	74.99997	0	94	0	90	0	0	2	0	11	23	0	0	82	0	0	3	0	0	0	0	0	0	0	0	0	0	0	5	0	0	0	0	0	62	0	7	0	28	0	0	0	1.19978	33	0.330306	0	0	0	0	2	255.99993	0	4	16	0	101.00002	0	0	24	3	0	0	1.05711	0	1	0	103	3.89864	7.27131	0	0	0	65.56727	1	18.6528	9.75342	2	0	0	0	1	7	0	54	0	1.00336	0	25.02313	0	0	0	0	0	0	4.07423	0	0	0	0	0	7.88131	0	1	1	0	0	13.821	5	1	0	1	0	154.99975	1	3	0	2.05077	8	292.0001	0	0	0	327	3	0	0	0	0	59	0	0	9	0	0	0	4	0	26.00002	0	9	0	8	0	0	0	0	0	18	0	17.77752	0	0	17	0	44.99998	0	1.49682	0	0	0	0	5.01564	0	0	8	0	0	0	0	4.000005	0	2.10853	3	23.00003	0	0	0	46	2.03326	0	0	3	0	0	0	1.0085	0	0	0	0	0	0	19	52.99996	0	0	0	5	0	0	0	2	46	48	0	0	0	70	0	7.999994	1	1	0	0	68	0	1	0	0	0	0	0	0	5.00777	0	0	0	0	0	0	0	0	0	0	0	0	0	0	0	0	89.00001	0	0	0	22	0	0	0	0	0	1.39069	0	0	0	0	3	0	0	0	0	0	0	0	25	0	0	0	0	0	0	0	0	0	0	0	0	2	0	0	1	0	0	0	0	0	0	0	0	0	0	7	0	0	0	0	0	1	0	0	0	0	19	0	0	0	0	1	0	0	0	0	0	0	0	0	0	0	0	0	0	59	0	0	16	0	0	0	0	0	0	2.03605	0	22.041107	113.99975	0	0	14	9	8	0	0	0	50.000000265983	0	9	0	0	71	0	0	2.12754	0	1	0	0	0	0	1	0.816544	0	0	0	0	0	4	0	0	157	0	0	173	0	166.0001	0	0.667854	0	62	12	0	46	1	0	0	0	0	8	0	0	0	25	0	0	0	0	0	0	0	67.99999	0	5.77085	0	90	0	0	1	7	0	0	0	152	119	0	0	0	0	1	0	0	13	0	0	0	30.99995	0	0	1	0	0	0	2	0	0	0	0	0	0	6	0	0	0	10	0	0	0	0	0	1	10	8	1	0	0	0	0	0	0	8.08082	0	0	0	0	0	10	0	0	0	0	0	0	0	0	0	0	0	0	0	21.99998	0	0	0	0	0	0	0	7	0	1	0	1	0	17	0	0	0	0	0	0	0	1	0	6	0	0	0	0	0	0	1	0	4	0	0	12	0	0	0	0	0	0	0	23	0	1	0	0	18	0	0	0	0	0	0	137	22.99997	0	0	1	0	1.06699	0	0	0	1	4.04674	0	0	0	0	0	59	0	0	0	0	0	0	0	0	283.0468	0	1	0	0	0	0	0	0	0	87	0	0	1	0	0	0	0	0	0	0	0	3	0	0	0	8	0	37.000036	0	0	0	141	6	1	0	0	0	0	0	0	1	0	0	0	0	0	0	1	0
Ddhd1	0	0	0	0	2	0	0	0	0	0	0	0	0	0	0	0	0	0	0	0	0	0	0	0	0	2	0	9	4	2	0	0	0	22	194.9995	0	0	0	1	0	0	0	0	0	0	0.0351127	128	149.0000125775	7	1	0	119	0	0	0	0	0	0	0	0	0	0	5	0	0	126	3	0	0	0	5	0	0	26	0	3	0	0	0	0	1	0	4.0000013	0	0	0	0	0	91	0	0	1	0	0	12	0	0	0	0	0	0	0	0	0	0	0	0	0	25.00003	0	12	0	0	0	0	2	5	0	0	0	0	3.9999984	12	0	0	0	0	0	0	1	0	0	0	25.99999	0	0	0	0	0	0	0	0	17	0	0	2	3	0	0	0	0	0	0	0	2	10	2	2	0	0	0	0	6	0	4	9.37431	2	0	0	0	1	0	0	0	0	0	0	0	0	0	0	0	0	0	0	0	0	0	0	0	4	0	0	10	0	0	0	1	0	0	0	0	0	0	24	0	0	31	1	0	5	0	0	0	0	77.99996	15	0	0	1	0	3	3.999997	0	0	1	0	0	0	0	0	0	0	0	0	0	0	6.999998	0	14	0	0	0	17	0	0	0	4	15	0	8	0	3	3	0	0	0	0	0	0	0	0	0	0	0	0	0	3	0	0	132	0	0	3	0	0	0	0	0	0	0	0	0	0	0	0	0	0	0	0	0	0	70.00003	0	0	0	0	0	0	0	0	0	0	0	0	0	3	0	0	1	0	0	0	0	0	0	0	0	0	0	0	0	2	0	0	0	14.99998	0	0	0	0	0	0	0	0	0	2	0	0	14	1	0	0	0	0	2	1	3	0	0	0	0	0	0	0	0	0	0	0	1	6	0	0	0	0	7	7	1	150	0	0	0	0	9	1	0	0	0	0	0	0	3	0	0	97	0	0	0	2	0	0	7	0	2	2	9	0	0	0	6	31	4	0	0	0	1	2	2	2	0	0	0	0	6	0	0	0	30	0	1	9	0	2	1	0	0	4	0	34.999987	0	0	9	7	2	1	0	0	4	0	0	0	3	0	0	1	25.999981	0	15	2	10	1	0	0	0	0	0	0	3	4	1	1	1	0	0	0	0	0	0	0	6	0	0	0	0	0	0	0	0	0	0	0	0	0	0	0	0	0	0	0	0	0	0	0	0	0	0	0	0	0	0	0	1	0	1	0	0	0	1	0	0	0	0	0	0	18	0	0	0	6.9596	0	0	1	0	0	0	0	0	1	0	0	3	0	0	0	10	0	0	0	0	95	0	0	17	0	0	0	0	0	9	1	0	0	0	0	0	0	5	0	0	0	8.000001	0	3	0	0	0	0	5	0	0	15.99996297	0	0	0	0	0	0	0	0	0	0	0	0	0	0	0	0	0	0	0	0	1	0	0	0	0	0	0	0	0	0	0	0	0	0	0	0	0	0	0	0	0	0	0	0	0	3	0	0	0	0	0	0	0	0	0	0	0	0	0	0	0	0	0	0	0	1	0	0	0	0	0	0	0	0	0	0	0	0	0	0	0	0	0	0	0	0	0	0	0	0	0	0	0	12.000002	0	0	0	2	0	10	13	0	28	1	0	2	0	0	0	0	4	19	0	0	0	0	216.00026	0	0	0	0	1	0	24	3	0	0	0	0	1	0	14	0	0	0	0	14.00004	0	9	2	0	0	0	0	303.0003	0	0	0	0	0	6	0	3	0	0	1	0	0	0	0	0	0	61	0	25.99998	0	43	12	0	0	0	0	0	0	14	0	0	4	0	0	0	0	1	0	1	0	0	0	0	0	0	0	0	0	0	0	0	0	0	0	0	0	0	0	0	0	0	0	0	0	0	0	0	0	16.0000455	0	0	0	0	0	0	0	0	4	0	0	0	0	0	0	0	0	0	0	0	0	0	0	1	0	0	0	0	0	0	0	0	0	2	0	0	0	0	0	1	0	0	0	0	0	0	0	0	0	0	0	0	1	0	0	0	0	0	0	0	0	0	0	0	0	0	0	0	0	0	0	0	4	0	0	5.71627	0	0	0	0	0	0	0	0	0	0	4.000000171109	0	0	0	0	0	1	0.496492	0	0	0	0	0	0	15	0	0	0	0	8	0	0	0	0	0	0	0	0	0	0	0	0	0	0	0	1	0	0	0	9	0	0	0	0	35.999924	0	0	0	0	0	0	0	0	0	0	0	0	0	0	1	0	0	0	0	0	0	0	136.9998	9	0	0	0	0	0	0	7	0	0	0	0	0	0	0	0	0
Ddhd2	242.014	108.79	46	22	209.271	1.95587	178	134.542	43.4327	31	0	85.9639	6.46301	34	461.72	1368.06	456.986	120.983	187.637	13.0711	223.052	0	0	15	291.391	5.0007	46.6091	89.7479	155.879	1.07093	245.744	268.621	145.711	194.888	189	714.278	20	5.41241	9.2573	223.017	625.939	86.7979	162.964	345.089	88.7966	234.74	433.907	537.863	38.8725	14.2958	356.662	190.338	15.6829	3.8859	91.8394	109.702	0	0	354.753	2	123.932	202	0	95.9259	279.538	12.1807	66.2275	97.2624	742.58	0	77.5974	248	55.6297	251.404	135.129	382.127	80.704	153.163	2.46185	264.582	2.34931	2	437	78.3785	177.958	17.3746	110.921	0	1.00326	31.4069	0	41	0	432.584	378.858	101.508	58.7134	0	64.0005	140.822	254.412	0	0	48.2572	258.154	125	21	2	198.569	90.6788	164.72	82.281	65.6903	405.621	177	141.847	213.757	325.892	69	85.7027	223.909	20	385.343	42.8469	163.708	280.066	56	211.487	127.806	287.967	136.427	48	166.401	207.962	93.142	420.92	66.4231	97.0409	267.184	284.636	273.511	237.775	94.2978	113.88	52.2277	77.3161	181	265.075	178.03	344.155	319.949	193.331	6.0638	273.994	239.939	162.102	124	139.328	52.9509	36.0825	164.636	0	322.234	82.9363	129.761	53.4525	282.737	139	136	130.19	4.04707	0	66	229.351	223.786	55.9581	238.581	389	2	121.023	260.006	53	67	148	0	335.913	186.261	47	257.902	163.531	70	90.4987	0	54	123.864	121.618	212	26.9529	87.343	70.8819	137.878	12.7671	409.803	54.9437	11.5262	181.958	154.593	235.04	26.0996	125.647	240.371	43.1527	306.989	138.694	156.907	204.874	86.0213	161.807	309	293.936	188.461	97.265	131.672	41.8801	126.005	63.5567	15.0373	0	64.077	141.272	96.2888	1.28111	12	181.694	286.062	76.6058	169.563	296.41	244.231	24.4231	58.7961	75.9798	92.8649	141.523	121.753	92.7967	124.482	171.45	328.458	238	0	20.1332	60.6205	17	18.1861	167.375	62.7265	58.9609	273.43	351.878	7.10639	86.1034	87.7148	2	19.0483	75.4004	0	61.5684	205.407	133.237	162.995	183.785	8	418.92	336.013	1	128.699	100	1	162.456	116.068	142.496	254.994	66.617	157.728	19.0817	117.806	154	5.10934	0	0	8.47281	92.647	1.1837	98.1313	103.538	0	29.5952	84.3249	0	130.318	81.4486	323.449	24.8438	107	0	88	3.18859	24.3843	0	80.5224	0	31	190.492	0	2.0245	1.09073	56	65.9205	0	96.6636	0	2.03811	0	0	4.08364	41.47	8.41581	275.366	0	21.3012	131.809	1	642.467	149.583	0	4.03174	1	0	10.238	2.22388	76.9169	311.494	76.4675	0	107	1	174.514	29	41.2792	96.4429	82.2924	115.389	72.8537	1.01527	97.369	9	0	82.0976	92.7096	1.35663	96.9876	134.093	2	44.6073	23	195.007	0	0	0	1	0	4.25827	20	79.8241	0	779.092	0	0	0	0	9	470.014	0	1	27.3107	25.2844	34.1917	8.52441	0	32	42	62.2428	7.5572	167.308	10.1483	1.00556	10.0912	16.2031	220.984	99.7162	353	1.30919	106	2.20503	195.546	4	36	1	510.998	215.45	72	2.00927	0	0	44.8916	50.1136	0	74	1.04401	59.5664	166.251	134.95	0	29.1516	79.7638	157.516	1.36357	0	1.00005	50.9706	44	212.957	64.5902	0	1.00789	78.7834	0	159.529	1	0	175.754	129	49.4322	239.428	60.2473	12.0551	23.3072	42.9315	11.2028	11.0693	0	38.1689	0	0	0	33.4992	36	0	0	20.9623	144.807	0	0	0	0	12.1547	1.50704	0	1.05959	9.51635	773.992	72.2384	0	3	3.34115	0	176.757	0	1.10502	248	0	0	0	3.12939	69.5998	0	19	71	0	101.878	0	0	0	69	64	16	70	67	0	0	126.316	0	45	0	155.798	1.00489	0	0	32.1487	288.995	0	48	116	94.3046	0	0	0	113.365	0	71.2382	13	107.067	0	0	1	32.3767	4.80521	0	62.0678	111	0	0	2	212.316	3.50451	1	0	0	68.8787	1.0449	2	86.8466	0	0	0	0	4.14936	217	8	74.95	46.2415	1.14582	0	90.4061	0	56	220.939	2.02766	128.975	0	136	38.814	0	0	0	20.5311	1	0	0	3.35154	0	22.2653	0	0	0	0	0	0	0	0	0	0	0	0	0	0	0	0	0	0	0	27	0	0	0	0	0	0	0	23	0	0	0	0	0	0	0	0	0	0	0	0	0	0	0	0	62	0	0	0	0	0	0	0	0	0	0	0	0	0	0	0	0	0	0	0	0	0	2	0	0	2	0	0	0	0	0	0	0	10	0	0	0	0	0	0	0	0	0	0	0	0	0	0	0	0	0	0	225.682	0	9	81.0327	0	4.61358	214.937	0	2	1.27871	137.886	40.3619	84.6675	0	49.2783	2.64218	411.902	1	0	14	0	286.213	5.04662	1	256.947	6	17.0774	2.40605	0	2	72	245.034	374.951	23	34	0	1.0566	2	105.598	3.0093	0	351.985	3.00738	0	72.711	1.15271	63.9373	133.27	10	1	2.09105	322.94	52.7022	304.476	90.0431	29.1421	132.8	104.266	78.6559	138	2	6.0099	0	0	240.947	169.102	0	0	10.0595	267.154	140	0	0	284.293	0	0	0	0	0	3.24195	0	6.73303	0	6	0	54	0	86.5178	36.6988	235.71	0	65	14.9411	0	0	154	27.2097	0	10	51	58	0	31.8289	24.4915	30.9027	10	28.4648	11	54.663	14.3663	0	92.3975	81	11.1525	77	52	32	36	25.9679	0	18	0	0	42	20.9247	116	1.07268	14.2844	73	43	30.2815	46	6	8	44	21	58	0	22	18	18	0	12	46	17	64	45	0	0	42.721	0	13.6729	0	0	17.7849	0	17	38	27	0	23.431	0	1.00566	0	22	0	0	2	1	32	3	0	0	17	0	0	32.1994	0	0	0	15.4724	46	44	0	9	0	0	39	0	3	0	0	79	1	1	1	0	0	1	395	254.745	0	2	3	5.08345	280.402	188	0	1	0	1	0	172.194	657.662	6.07308	1.16084	732	56.5958	277.495	0	0	0	284.648	7.04825	1	33	0	1	267.908	38	0	0	0	2	0	101.777	100	1	204.934	3	144	0	137.911	0	0	0	204.844	1.14466	116.33	1	0	1	0	0	26.1069	0	1	0	199	326.797	116	0	362.924	1	0	458.532	6.52096	0	1	1	76.2309	473.288	3.00859	0	2	0	3	1	0	0	0	0	2	104.738	1.01278	1	1	1
Ddi1	0	0	0	0	0	0	0	0	0	0	0	0	0	0	0	0	0	0	0	0	0	0	0	0	0	0	0	0	0	0	0	0	0	0	0	0	0	0	0	0	0	0	0	0	0	0	0	0	0	0	0	0	0	0	0	0	0	0	0	0	0	0	0	0	0	0	0	0	0	0	0	0	0	0	0	0	0	0	0	0	0	0	0	0	0	0	0	0	0	0	0	0	0	0	0	0	0	0	0	0	0	0	0	0	0	0	0	0	0	0	0	0	0	0	0	0	0	0	0	0	0	0	0	0	0	0	0	0	0	0	0	0	0	0	0	0	0	0	0	0	0	0	0	0	0	0	0	0	0	0	0	0	0	0	0	0	0	0	0	0	0	0	0	0	0	0	0	0	0	0	0	0	0	0	0	0	0	0	0	0	0	0	0	0	0	0	0	0	0	0	0	0	0	0	0	0	0	0	0	0	0	0	0	0	0	0	0	0	0	0	0	0	0	0	0	0	0	0	0	0	0	0	0	0	0	0	0	0	0	0	0	0	0	0	0	0	0	0	0	0	0	0	0	0	0	0	0	0	0	0	0	0	0	0	0	0	0	0	0	0	0	0	0	0	0	0	0	0	0	0	0	0	0	0	0	0	0	0	0	0	0	0	0	0	0	0	0	0	0	0	0	0	0	0	0	0	0	0	0	0	0	0	0	0	0	0	0	0	0	0	0	0	0	0	0	0	0	0	0	0	0	0	0	0	0	0	0	0	0	0	0	0	0	0	0	0	0	0	0	0	0	0	0	0	0	0	0	0	0	0	0	0	0	0	0	0	0	0	0	0	0	0	0	0	0	0	0	0	0	0	0	0	0	0	0	0	0	0	0	0	0	0	0	0	0	0	0	0	0	0	0	0	0	0	0	0	0	0	0	0	0	0	0	0	0	0	0	0	0	0	0	0	0	0	0	0	0	0	0	0	0	0	0	0	0	0	0	0	0	0	0	0	0	0	0	0	0	0	0	0	0	0	0	0	0	0	0	0	0	0	0	0	0	0	0	0	0	0	0	0	0	0	0	0	0	0	0	0	0	0	0	0	0	0	0	0	0	0	0	0	0	0	0	0	0	0	0	0	0	0	0	0	0	0	0	0	0	0	0	0	0	0	0	0	0	0	0	0	0	0	0	0	0	0	0	0	0	0	0	0	0	0	0	0	0	0	0	0	0	0	0	0	0	0	0	0	0	0	0	0	0	0	0	0	0	0	0	0	0	0	0	0	0	0	0	0	0	0	0	0	0	0	0	0	0	0	0	0	0	0	0	0	0	0	0	0	0	0	0	0	0	0	0	0	0	0	0	0	0	0	0	0	0	0	0	0	0	0	0	0	0	0	0	0	0	0	0	0	0	0	0	0	0	0	0	0	0	0	0	0	0	0	0	0	0	0	0	0	0	0	0	0	0	0	0	0	0	0	0	0	0	0	0	0	0	0	0	0	0	0	0	0	0	0	0	0	0	0	0	0	0	0	0	0	0	0	0	0	0	0	0	0	0	0	0	0	0	0	0	0	0	0	0	0	0	0	0	0	0	0	0	0	0	0	0	0	0	0	0	0	0	0	0	0	0	0	0	0	0	0	0	0	0	0	0	0	0	0	0	0	0	0	0	0	0	0	0	0	0	0	0	0	0	0	0	0	0	0	0	0	0	0	0	0	0	0	0	0	0	0	0	0	0	0	0	0	0	0	0	0	0	0	0	0	0	0	0	0	0	0	0	0	0	0	0	0	0	0	0	0	0	0	0	0	0	0	0	0	0	0	0	0	0	0	0	0	0	0	0	0	0	0	0	0	0	0	0	0	0	0	0	0	0	0	0	0	0	0	0	0	0	0	0	0	0	0	0	0	0	0	0	0	0	0	0	0	0	0	0	0	0	0	0	0	0	0	0	0	0	0	0	0	0	0	0	0	0	0	0	0	0	0	0	0	0	0	0	0	0	0	0	0	0	0	0	0	0	0	0	0	0	0	0	0	0	0	0	0	0	0	0	0	0	0	0	0	0	0	0	0	0	0	0	0	0	0	0	0	0	0	0	0	0	0	0	0	0	0	0	0	0	0	0	0	0	0	0	0	0	0	0	7	0	0	0	0	0	0	0	0	0	0	0	0	0	0	0	0	0	0	0	0	0	0	0	0	0
Ddi2	0	103	73	0	1.90966	0	184	1	33	0	1	19.3237	7	5	15.56103	116.321	1	10	23.6697	38.7403	146	0	0	1	0	0	44	0	60.00004	0	139.2485	6.84761	2	1	10	0	14.52246	155.9997	27	0	1.89004	0	0	55	233	0	8	4	277	0	0	99.00004	100.8213	103	21.99997	46	0	0	19	38	0	90	112	53.00002	355.064	14	141.408	0	138	0	44	27	1	2	5	197.649	2.40832	111.0503	11	17.99997	0	0	2.42183	31.0425	0	12	0	0	0	3	1	36.2719	0	190	70	0	250.5951	0	33.99997	4	77.7962	0	23	86.8295	5	2	28	0	3	1	69	32.2039	0	248.1059	0	46	58.9624	1	13	10	15	22.00001	23.86206	74.7292	3	30.99988	3	7	41.98781	42.06523	32	51.03583	6	89.9066	39.00003	31	201.3207	36.00004	19	7	97.8415	28	5	0	8	38	80	234.5507	11	56	9	14	19.42211	42	0	159	43	3	12.40777	23	45	102.9033	114.7828	0	54.2931	52.59288	36.4771	38.4788	8	38.999964	25.80054	81.592	0	0	372.364	155.0002	67.5338	49	134.1724	105.525	58.52126	22.8266	20.56445	5	0	30	0	7	75.4199	0	0	0	85	3.80781	37	1	29.00001	68	101.40705	67	77.8492	37.9871	0	18.3083	0	100.9999	74	11	0	158.3782	10	79.11331	4	154.9999	90.5826	4	122.9997	21.00001	0	37.00003	19.99997	14	31.23139	113	111	10	49.9558	0	56	3	12	15	28.99999	38	38	11	91	72.99997	15.3005	28	17	7	44.00002	8	9	34.68084	7	24	14.00001	0	0	21	1	22.00003	4	2	7	34.99998	0	91	100.0944	77	94.2013	2.000004	2	141	0	45	54	22	1	38.3816	168.9995	36	65.366	0	56.41448	41.704	0	125.99951	2	19	38.09935	41	0	226.132	12	0	0	0	6	137	0	54	2	72	0	162	2	0	5	111	174.4811	36	68	0	483	200.64941	0	5	2	0	28.99999	324.186	4	7	0	20	163.3493	5	68	0	72	0	69.99999	22.00001	269.4347	7	27	0	101	11	14	64	3	0	128.0004	36	0	13	181.396	89.0687	62	7	0	61	0	8	1	122	61	36.3149	515	61	8	32.00002	0	3	24.2372	1	68	101.000000026526	54	439	60	29	11	2	27	2	2	124.9997	0	0	29	0	89.4275	14	0	6.03727	0	0	0	106.00034	82	5	3	24	4	0	17	55.39433	22	1	88	1	62.7593	3.77048	104.0554	12	0	0	13	33.99995	2	10	19	137.99961	8	15	274	0	2	5.000002	1	2	44	7	0	2	32	41	78	531.66	90.5844	0	81	58	6	0	8	27	0	0	0	1	128.343	5	10	49	0	4.000004	1	14	232.56618	1	66	14.404	206	0	0	0	5	0	0	9.42614	284	14.89337	3	65	5.63568	3.77638	88	0	0	1	9	0	0	0	58.00003	80	10	63	49	25	0	0	0	138.323	23.23932	0	0	89.38454	128	0	48.0000425	0	64.2772	74.99996	27	0	0	0	47	0	0	0	0	0	2.000001	9	0	2.87001	0	64	2.000003	0	0	1	62	5	6	0	3	74	0	0	13	0	1	3	2	3	0	4	7.51846	12	30	1	44	0	2	1	5	22	0	0	20.99995	28.00002	15	3	23	0	103	0	6	59	15.999967	3	15	55.00003	5	0	64	18.99997	68	0	1	35	41.5704	0	64.3038	2	0	0	52	0	1	0	99.681900128259	0	0	2.000004	61	0	0	1	0	0	0	0	0	0	0	0	7.19	0	0	0	0	0	8	0	0	2	8	0	0	0	6	0	0	40	0	7	0	6.02274	1	0	0	0	1	7	0	0	0	0	0	0	1	7	0	0	0	0	0	0	0	41	0	0	0	0	0	0	0	22	0	1.19901	0	0	0	0	0	0	6	1	0	5	0	0	0	0	0	0	0	0	1	9	10.5498	0	48	0	2	0	2	0	2	48.00003	20	12	38.0771	0	0	1	1	1	19.99999	47	3	22	24	31	1	98	83	2	41	0	46	9	1	199.634	52	1	162	0	9	171.6096	215.948	88	61	24	1	0	26.4769	50	47.0356	9	0	6	0	170.60509	153.00018	146.2834	5	0	0	0	0	0	0	142.34321	10	0	24	1	49	2	0	26	164.9999	0	20	17	29	16	45	28	3	0	233	0	0	186.493	2	0	6	7.2616	193	0	0	0	41	0	0	3.890913	9	0	28	19	0	0	0	8	0	24	13.1718	63.72027	0	0	16.00003	20	0	34	24	1.999996	3	0	17	1	5	0	12.4778	1	15	2	0	9	0	0	2	5	10	0	35	0	3	3	1	7	1	1	13.0783	13	48	32.2041	12	0	0	4	0	0	12	10	0	0	0	9	1	0	0	4	0	70.54147	13	24	0	20	0	50	5	1.999996	0	0	1	7	153	0	0	0	4	13	0	1	0	23.00004	0	7.21997	0	15.6644	0	0	0	0	35	0	0	0	0	26.99999	0	0	0	0	0	0	113	78.1745	0	2	4	0	80	43	1	0	1	2	43	4	0	102	0	1	45	173	26	0	0	182	7	0	0	0	0	27	418	15	0	0	0	1	119	0	0	66	1	0	1	15	0	0	0	13.99997	73.4409	4	0	0	0	0	370.6875	39.25646	0	0	0	274	1	16.00003	0	79	0	2	0	119	0	0	0	236	78	0	0	0	0	26	2	72	0	0	0	0	1	0	0	1	0
Ddias	288	206	1046	1	0	0	21	119	187	39	116	6	280	69	60	310	60	20	2	108	1641	1	0	108	15	0	21	241	171	0	126	40	555	494	2	11	5	379	1	43	0	308	122	10	120	448	380	0	13	1	914	36	53	207	0	221	8	1	253	0	619	369	0	9	1	83	1	3	33	3	12	0	28	379	14	329	28	88	13	548	0	10	1	230	36	18	25	0	4	51	7	32	0	0	0	0	0	1	44	51	21	0	81	0	72	2	2	0	0	296	0	128	193	0	113	18	0	63	83	3	6	62	453	321	2	33	102	124	76	74	22	56	16	48	0	0	44	80	385	0	6	813	90	57	418	145	7	12	0	522	86	110	226	3	238	11	32	1	123	73	1	107	210	15	13	186	0	6	0	136	7	9	360	456	204	9	201	57	311	14	149	50	1	64	0	6	90	33	87	60	4	0	28	18	14	102	454	92	60	6	8	81	18	75	1276	164	152	255	117	491	447	81	246	467	191	540	460	21	91	0	83	273	8	206	493	220	234	0	328	625	79	0	0	54	106	8	134	420	23	62	0	190	140	17	9	93	78	12	38	62	0	33	1	96	1	11	199	760	401	12	437	156	0	135	148	0	0	1	13	119	59	68	7	732	45	0	33	58	87	277	82	486	151	0	548	14	1	28	1	0	0	0	281	33	93	0	1	4	14	0	136	287	1658	0	35	0	0	0	248	2	285	0	123	1	5	51	9	0	0	0	42	0	0	0	0	0	0	0	13	146	120	53	8	25	985	0	0	8	69	449	57	213	36	118	10	6	0	11	0	258	0	384	978	0	92	148	95	6	26	0	5	0	66	0	2	186	73	0	3	24	0	436	2	5	0	5	3	1	0	12	0	0	0	129	403	0	375	41	7	0	0	40	1	3	74	3	4	0	43	640	675	1	89	79	2	156	6	0	116	425	6	21	198	1	0	0	2	126	37	20	15	0	261	19	5	2	0	0	0	249	0	0	0	0	0	615	109	0	0	82	0	1	9	9	1	142	17	0	0	0	1	5	5	0	0	2	0	4	8	0	0	183	0	10	5	117	98	469	0	157	0	1	2	0	0	1	0	64	0	0	43	0	0	32	0	3	0	46	103	124	63	0	0	181	0	0	0	0	0	0	93	0	0	92	0	0	0	0	0	0	38	0	6	1	0	0	0	0	31	0	29	2	35	0	0	1	0	33	5	9	0	0	0	0	28	1	0	0	0	10	4	199	166	0	7	0	456	0	3	3	25	0	0	0	0	1	54	10	0	349	1	0	18	23	0	0	0	0	0	0	70	0	0	0	0	34	0	0	2	0	0	1	0	21	1	3	0	25	0	0	0	1	60	0	0	0	0	0	0	0	48	1	0	0	0	153	0	6	0	2	0	0	0	0	16	0	1	11	177	0	0	0	0	0	0	0	0	52	0	0	0	0	1	1	0	116	0	0	0	4	155	0	0	0	0	0	13	30	0	0	0	0	1	0	0	0	0	0	0	0	0	0	0	0	19	0	0	0	6	0	0	0	0	0	0	157	0	0	14	13	78	43	0	92	0	108	0	0	3	89	0	150	21	0	0	1	0	0	0	4	0	39	104	0	20	0	0	15	0	0	7	0	11	167	1198	0	9	0	0	0	1	0	207	0	0	0	0	0	274	0	0	1	29	0	0	0	14	0	104	0	0	38	0	0	0	0	1	66	0	0	218	0	18	9	2	0	25	3	118	239	0	0	0	0	1	0	0	24	18	0	0	15	17	0	0	48	1	42	80	0	1	40	8	0	4	2	0	0	0	5	0	0	83	48	68	173	191	99	0	10	40	7	0	0	15	0	12	2	7	0	0	37	2	0	0	0	0	0	0	0	14	0	0	0	0	47	131	0	0	0	0	229	0	0	0	1	0	1	0	4	0	0	48	102	0	14	0	9	0	2	40	0	0	0	0	20	17	0	22	0	0	106	0	0	0	0	0	1	0	0	0	0	0	0	9	1	0	1	0	0	161	43	0	0	0	564	25	25	0	0	0	0	290	56	0	0	0	0	0	0	0	0	0	0	7	0	1	184	1	0	0	0	0	0	0	0	0	0	0	0	0	0	0	1	0	0	0	0	0	0	0	505	1	0	0	2	0	0	0	8	0	0	0	0	1	0	17	0	1	0	0	0	0	0	0	0	1
Ddit3	7	0	35	0	10	0	0	0	18	2	34	16	5.04273	0	19	0	3	4	0	156.0001	6	0	0	0	0	0	96	38.99996	7	133	2	32	134	0	1	45.99997	5	0	68.00003	3	28	5	83	46	11	6	0	0	11	0	20	0	0	88	0	5	62.2565	11	26	1	3	162.0003	6	0	2	1	0	0	93	0.563666	3	0	7	3	0	41.00003	0	0	0	104	0	0	22	0	0	0	3	0	0	2	0	102	0	0	2.999995	0	0	0	12	0	13	0	1	8	16	0	0	1	2	9	11	1	1	0	1	9	0	0	8	0	17	0	47	6	8	14	1	0	9.000002	32	0	24	0	26	8	0	0	0	2	27	0	1	0	9	0	33	145.0004	6	0	2	38	0	0	0	0	0	0	10	37	0	0	99	89.00003	0	21	0	2.03588	0	13	20	7	0	0	56	3	1	1	0	0	7	0	0	0	4	0	5	0	2	0	0	6	24	0	60	0	0	0	3	0	1	0	0	0	0	0	27	1	1	1	1	80.99996	25	9.05604	1	0	0	38	0	0	13	0	2	0	9	1	0	0	0	44	0	0	2	0	4	0	1	26	0	0	2	76	0	14	0	5	0	0	41.99996	50.00004	0	0	0	0	1	0	28	0	2	1	11	0	0	1	0	0	48	0	7	0	0	0	13	3	103	34	0	0	0	0	1	0	0	26	0	9	40	6	18	0	0	4	0	0	9	0	0	0	41	0	0	0	41	4	31	0	0	8	0	0	0	0	0	23.46907	0	0	12	9	0	3	0	0	0	18.3328	0	0	0	5	0	0	0	6	0	5	1	83	0	1	0	100	0	0	0	4	0	30	65.00003	0	8	0	2	1	3	0	2	0	0	0	0	0	3	0	4.10977	0	5	0	2	2	0	0	0	1	19	0	0	0	0	0	0	0	0	0	31.00002	62	4	1	16	13	0	0	0	3	0	0	16	9	3	0	1	5	0	0	23	0	0	0	42	32.99996	0	0	0	0	0	41	0	0	0	0	0	0	0	0	0	0	0	3	35	0	0	1	0	0	0	112	0	0	13	21.00001	0	0	1	0	0	15	6.28002	2	63	0	0	0.670614	0	1	1	11	0	0	67	5	11	1	0	3	0	0	0	3	0	1	15	0	0	1	0	0	0	0	2.576893	0	25	0	3	86	0	0	0	0	164	42	0	0	0	18	9	0	0	0	0	0	76	2	0	0	7	0	16.99999	0	45.99996	0	0	0	0	4	0	1	0	52.99998	0	0	0	0	0	0	2	0	0	0	0	0	0	0	2	0	0	53	0	1	502	0	1	0	6	2	16	8.999997	0	17.00003	0	0	12	6	0	1	1	10	0	0	2	0	0	1	1	2	0	13	12	0	0	42	0	0	0	0	0	7	0	0	0	0	0	0	0	0	0	0	0	0	0	0	14	0	0	0	0	0	0	0	0	0	0	0	0	0	0	0	0	0	0	0	0	0	0	0	0	0	0	0	0	0	0	0	0	0	0	0	0	0	0	0	0	0	0	0	0	0	0	0	0	0	0	0	3	0	0	0	0	0	0	11	0	0	0	0	0	0	0	0	0	0	0	0	0	0	0	0	0	0	0	0	0	1	0	0	1	0	0	0	0	0	0	0	3	0	0	11	109.5858	0	0	0	0	86.00001	0	4.999998	0	0	19	0	0	0	0	58	1	1	9	42	0	0	0	0	26	0	0	0	0	0	53.99997	0	0	0	0	148.9996	0	0	0	1	8	0	2	7	19	2	0	0	0	0	0	3	0	0	1	109	0	8	0	0	0	0	0	3	0	6	0	36.00001	0	0	0	14	2	113	1	2	0	0	5	0	0	8	0	0	2	0	0	0	0	0	0	0	0	0	0	9	0	0	0	0	1	0	0	1	0	1	0	0	0	0	0	0	0	0	0	0	0	0	1	0	0	0	9	29.99997	0	0	0	0	0	2.999997	0	0	3.000004	0	0	0	0	0	0	0	0	0	0	0	2	0	0	0	0	0	1	0	0	0	0	0	0	0	0	0	0	0	0	0	0	0	3	0	0	0	0	0	0	14	0	0	0	0	9.000001	0	0	0	1	0	0	84	0	0	1	0	0	2	151.4921	0	0	0	3	0	0	56	1	0	33	42	60	0	0	0	51	113	0	0	0	1	0	0	0	0	0	0	0	10	0	0	1	0	1	0	103	0	0	0	415	0	0	0	0	2	0	1	0	0	0	0	0	261	0	0	46.5241	0	0	2	52.2813	0	0	0	46	217.0004	0	0	1	0	0	0.722051	0	0	0	0	0	12	2	0	0	1
Ddit4	0	0	4	0	4	0	10	0	2	0	17	0	8	0	0	0	0	3	0	6	0	0	1	0	0	13	6	0	0	0	16	0	0	1	0	4	1	67	0	0	0	0	0	0	2	0	0	0	5	1	1	1	0	0	0	0	7	0	0	0	0	2	0	0	0	0	9	0	0	1	2	0	0	0	0	0	0	0	0	6	0	1	5	8	1	3	0	0	0	2	0	2	0	0	2	0	1	0	0	8	0	0	7	0	0	0	0	1	0	0	0	3	0	0	0	0	0	0	1	0	1	1	1	0	0	0	0	0	0	0	0	0	0	1	0	0	0	0	1	0	0	0	0	0	3	0	0	0	0	0	0	0	0	0	0	4	0	2	0	0	1	0	1	0	1	2	0	0	1	5	2	0	0	0	0	0	0	0	0	16	0	0	0	0	0	0	0	6	0	0	0	2	0	0	15	0	0	0	1	6	0	3	1	11	0	2	1	4	0	6	0	9	11	0	0	1	0	5	0	0	3	0	10	1	0	0	4	0	1	4	0	0	1	0	0	0	0	15	5	0	0	1	1	0	0	0	0	0	0	0	0	0	4	0	4	5	2	0	1	2	1	8	0	0	2	4	0	0	0	2	19	0	0	6	0	0	2	5	2	0	2	0	2	0	2	1	0	2	7	0	1	5	0	9	0	1	42	6	0	0	4	0	9	2	2	0	6	1	0	21	1	0	6	1	0	13	0	0	0	0	3	8	2	0	0	0	0	1	3	7	4	0	3	2	11	0	0	0	1	3	1	1	0	0	5	1	1	0	3	0	0	0	0	0	1	5	7	0	9	0	0	0	0	0	5	0	0	0	0	0	0	3	0	0	0	0	0	2	0	1	0	13	0	0	0	2	1	0	1	0	5	0	3	5	2	0	0	1	18	2	3	15	0	0	0	0	2	0	2	0	4	0	4	2	2	0	2	16	0	17	11	0	0	0	0	6	0	0	0	3	3	10	2	0	0	2	1	11	17	0	1	7	1	1	0	2	0	9	21	13	1	20	3	0	10	0	0	0	4	0	3	0	15	2	13	3	1	8	0	1	0	0	0	8	7	0	1	0	0	0	3	0	0	1	0	0	7	0	0	0	0	0	0	0	0	0	0	0	0	0	2	0	0	0	0	0	0	0	0	2	2	0	0	0	0	0	0	0	0	0	0	0	0	0	0	0	0	0	0	0	0	0	0	0	0	0	0	0	0	0	0	0	0	0	1	0	0	0	0	0	0	0	0	0	0	0	0	0	0	0	0	0	2	0	0	0	1	0	0	5	0	0	0	0	0	11	30	0	11	0	0	0	0	2	6	4	0	0	0	14	0	0	6	0	1	3	0	27	0	0	0	0	0	0	0	17	0	0	0	0	0	0	0	0	0	0	0	0	0	0	0	0	0	0	0	0	0	0	0	7	11	0	0	0	0	4	0	0	0	0	8	0	0	0	0	0	1	23	0	7	24	2	1	2	2	9	0	0	6	0	0	0	14	1	5	0	0	0	1	0	0	9	1	0	0	0	0	0	0	0	0	0	0	0	1	0	0	0	0	0	4	0	0	0	0	0	0	0	0	0	0	0	0	0	0	5	0	4	0	0	0	0	0	0	0	0	0	0	8	0	0	0	0	3	0	3	0	0	0	5	0	2	0	0	4	0	0	0	0	0	0	0	25	0	1	0	0	0	0	0	0	0	0	1	0	0	0	0	0	0	0	0	0	0	0	0	0	0	0	0	0	0	0	0	0	0	0	0	0	0	0	1	0	0	0	0	0	0	0	0	0	0	0	0	0	0	0	1	0	0	0	2	0	0	0	2	0	0	0	0	0	0	1	0	0	0	0	0	0	0	0	0	0	0	0	0	0	0	0	0	0	0	0	0	0	0	0	0	0	0	0	0	0	0	0	0	0	0	0	0	5	0	0	0	0	0	0	0	0	0	0	3	0	0	0	0	0	0	0	0	1	0	0	0	0	0	0	0	0	0	0	0	0	0	0	3	3	0	0	0	0	4	0	0	0	0	0	0	0	0	0	0	0	0	0	0	0	0	0	0	0	0	0	0	0	0	0	0	0	0	0	0	0	0	0	0	0	0	0	0	0	0	0	1	0	0	0	0	0	1	0	0	0	0	0	15	0	0	0	0	0	1	0	5	0	0	0
Ddit4l	12.0461	0	57.2754	5.49609	0	0	0	0	16.06888	8.35399	0	0	1.00624	0	16.4097	0	0	0	0	0	0	0	12	7.00948	0	0	0	41.24062	19.0614	0	1.00333	0	0	0	0	0	0	33.4163	0	8.01691	2.06227	0	84.5564	95.9374	0	5.05334	0	0	0	0	245.289	6.01239	20.04523	0	0	1.02026	0	1.04665	0	0	0	8.18942	0	0	0	0	34.24299	65.3444	0	2	0	0	0	0	0	0	0	46.293	0	0	2.05312	0	31.03226	78.9224	163.7068	8.09731	35.69279	0	0	0	0	0	0	0	11.13866	0	0	0	100.43013	0	0	0	0	0	0	0	0	0	3.076194	0.014388	0	5.07066	0	0	0	0	0	0	0	0	0	3.00928	0	0	1.00122	0	0	3	0	154.63797	25.1038	0	0	2.0252	0	0	0	0	25.084231	0	0	102.305	2.01144	0	96.7445	18.2877	0	0	0	5.10785	0	0	0	0	0	0	19	51.31691	124.79	0	40.99996	0	77.2586	0	0	0	0	0	0	0	2.00568	0	158	196	23.17831	0	0	0	0	73.3358	0	0	5	0	0	31.064455972	0	9.15059	0	97.586119	0	0	0	23.34624	1.01961	1	0	31.2875	0	7.19975	5.53115	5	0	0	0	3.02822	156.818	0	41.36667	100.277	104.40687	1.00635	245.343	3.05195	0	82.12583	35.40583	30	0	39.57379	44.253	8.145386	207.9526	1.17534	5.05953	78.8041	0	0	0.860816	23.316926	0	12.2869	5.17934	0	0	0	38.0635	110	152.624	0	17.99998	39.1238	0	138.17217	45.7713	0	38.7768	4.05294	121.155	12.1303	1.00827	6.09024	44.47637	5	0	1.0109	17.1708	132	4	63.741	20.801678	0	12.2755	18.6947	142.43	0	0	23.1616	0	0	0	1.00307	0	46.3637	0	1.05212	55.12544	0	55.0475	52.7336	0	0	11.01928	0	0	24.476275	0	37.999988	1.01613	0	0	0	0	0	13.04946	0	0	4	10.03142	0	0	1.02622	0	0	28.0465	0	0	0	0	30.191	3.010251	0	64.69613	0	0	10.467	0	0	0	0	0	0	0	0	0	7.03266	3.05724	1.02558	121.5152	0	2.02424	0	0	34.04553	8.17236	0	6.04782	11.2578	0	0	196.6144	29.3537	0	16.163403	0	0	0	1.02182	0	0	0	0	0	20.4755646	0	0	0	0	84.0004	54.293	0	0	12.0775	0	15.28161	13.1911	0	1.02046	10.1638	90.9472	5.15868	0	1	0	0	6.32736	0	0	0	1	0	2.05341	45.47827	0	1.00499	2	36.125195	0	5.146192	0	17.15917	685.688	1.01776	5	12.1488	47.1502	0	8.21871	18.00002	3.05005	1	4.038312	1.00418	0	0	1.05077	0	18.000018	20.47296	5.0467	116.99992	19.075167	0	15.999983	0	0	2.01572	0	4.13706	78.36854	0	2.03518	0	0	0	6.07877	0	0	0	0	0	0	0	0	1.0083	0	83.74507	0	0	0	1	0	0	0	0	0	0	0	5.04635	1.07386	1	0	0	0	0	0	0	3	0	0	0	2.00887	0	0	0	0	7.07451	0	0	0	0	0	1.02341	0	0	0	0	0	0	0	1	0	0	12	0	15.034075	0	1.00222	82.00002	0	0	0	0	0	0	0	0	0	0	0	1	0	0	0	0	55.49207	0	0	0	0	251.36	0	0	0	20.4796	0	0	0	12.1089	0	0	4	0	0	0	0	0	3.05556	0	7.19423	0	0	0	0	127.9713	15.1325	0	0	0	13	0	0	2.00134	0	10.04747	0	0	0	0	0	0	2.03064	0	0	0	0	7.345127	0	0	91.3192	0	0	13.07316	0	0	0	0	0	0	0	5.076402	0	0	0	0	0	0	1	0	0	0	0	0	0	0	0	0	0	0	0	0	0	0	0	0	1	0	0	0	0	0	0	0	0	0	0	0	0	0	20.00005	0	0	0	0	0	0	10.1978	0	0	0	0	0	0	0	0	0	0	0	0	0	0	0	0	0	0	0	0	0	0	5.999998	0	0	0	0	0	0	0	1	0	0	0	0	0	3	0	0	0	2	0	0	0	0	0	0	0	0	0	0	0	0	0	1	0	0	0	0	0	0	0	0	0	0	0	0	0	0	0	0	0	0	205.545	1.0673	0	0	0	0	115.93602	0	2.0502	0	0	0	0	0	0	0	0	108.077	0	0	0	0	0	0	0	0	0	0	0	0	0	0	0	0	0	0	1.11738	0	0	0	0	0	0	0	0	0	0	1	0	0	0	0	0	0	0	0	0	0	59.16401	0	0	0	1.04162	0	22.197692	0	0	0	0	0	0	0	0	0	0	0	0	0	0	0	0	0	13.3331	0	0	0	0	0	0	0	0	0	0	0	0	0	0	0	0	2.000001	0	0	1	0	0	0	0	0	0	0	1	0	0	0	0	0	0	0	0	0	0	0	1	0	0	0	0	0	0	7	0	0	0	0	0	0	0	0	0	0	0	0	0	0	0	1	0	0	0	32.4675	0	0	0	22.0000133	0	0	0	0	0	0	0	0	0	0	0	0	0	0	2	0	0	15.2149	0	0	2	0	0	0	0	61.3145	0	0	0	0	0	0	0	1	0	0	78.4512	0	0	0	0	154.204	111.396	65.35011	0	0	0	11.1402	308.243	3.0903	0	0	0	0	0	0	0	0	0	0	0	0	0	0	0	0	0	36.5861	0	0	0	28.8758	0	54.00001	0	0	0	0	0	0	0	0	0	0	0	0	0	268.1794	1	0	0	46.6329	0	0	0	0	0	0	0	1	0	0	0	0	0	0	0	0	0	117.1129	0	0	1
Ddn	0	0	0	0	0	0	0	0	0	0	0	0	0	0	0	0	0	0	0	0	0	0	0	0	0	0	0	0	0	0	0	0	0	0	0	0	0	0	0	0	0	0	0	0	0	0	0	0	0	0	0	0	0	0	0	0	0	0	0	0	0	0	0	0	0	0	0	0	0	0	0	0	0	0	0	0	0	0	0	0	0	0	0	0	0	0	0	0	0	0	0	0	0	0	0	0	0	0	0	0	0	0	0	0	0	0	0	0	0	0	0	0	0	0	0	0	0	0	0	0	0	0	0	0	0	0	0	0	0	0	0	0	0	0	0	0	0	0	0	0	0	0	0	0	0	1	0	0	0	0	0	0	0	0	0	0	0	0	0	0	0	0	0	0	0	0	0	0	0	0	0	0	0	0	0	0	0	0	0	0	0	0	0	0	0	0	0	0	0	0	0	0	0	0	0	0	0	0	0	0	0	0	0	0	0	0	0	0	0	0	0	0	0	0	0	0	0	0	0	0	0	0	0	0	0	0	0	0	0	0	0	0	0	0	0	0	1	0	0	0	0	0	0	0	0	0	0	0	0	0	0	0	0	0	0	0	0	0	0	0	0	0	0	0	0	0	0	0	0	0	0	0	0	0	0	0	0	0	0	0	0	0	0	0	0	0	0	0	0	0	0	0	0	0	0	0	0	0	0	0	0	0	0	0	0	0	0	0	0	0	0	0	0	0	0	0	0	0	0	0	0	0	0	0	0	0	0	0	0	0	0	0	0	0	0	0	0	0	0	0	0	0	0	0	0	0	0	0	0	0	0	0	0	0	0	0	0	0	0	0	0	0	0	0	0	0	0	0	0	0	0	0	0	0	0	0	0	0	0	0	0	0	0	0	0	0	0	0	0	0	0	0	0	0	0	0	0	0	0	0	0	0	0	0	0	0	0	0	0	0	0	0	0	0	0	0	0	0	0	0	0	0	0	0	0	0	0	0	0	0	0	0	0	0	0	0	0	0	0	0	0	0	0	0	0	0	0	0	0	0	0	0	0	0	0	0	0	0	0	0	0	0	0	0	0	0	0	0	0	0	0	0	0	0	0	0	0	0	0	0	0	0	0	0	0	0	0	0	0	0	0	0	0	0	0	0	0	0	0	0	0	0	0	0	0	0	0	0	0	0	0	0	0	0	0	0	0	0	0	0	0	0	0	0	0	0	0	0	0	0	0	0	0	0	0	0	0	0	0	0	0	0	0	0	0	0	0	0	0	0	0	0	0	0	0	0	0	0	0	0	0	0	0	0	0	0	0	0	0	0	0	0	0	0	0	0	0	0	0	0	0	0	0	0	0	0	0	0	0	0	0	0	0	0	0	0	0	0	0	0	0	0	0	0	0	0	0	0	0	0	0	0	0	0	0	0	0	0	0	0	0	0	0	0	0	0	0	0	0	0	0	0	0	0	0	0	0	0	0	0	0	0	0	0	0	0	0	0	0	0	0	0	0	0	0	0	0	0	0	0	0	0	0	0	0	0	0	0	0	0	0	0	0	0	0	0	0	0	10	0	0	0	0	0	0	0	0	0	0	0	0	0	0	0	0	0	0	0	0	0	0	0	0	0	0	0	0	0	0	0	0	0	0	0	0	0	0	0	0	0	0	0	0	0	0	0	0	0	0	0	0	0	0	0	0	0	0	0	0	0	0	0	0	0	0	0	0	0	0	0	0	0	0	0	0	0	0	0	0	0	0	0	0	0	0	0	0	0	0	0	0	0	0	0	0	0	0	0	0	0	0	0	0	0	0	0	0	0	0	0	0	0	0	0	0	0	0	0	0	0	0	0	0	0	0	0	0	0	0	0	0	0	0	0	0	0	0	0	0	0	0	0	0	0	0	0	0	0	0	0	0	0	0	0	0	0	0	0	0	0	0	0	0	0	0	0	0	0	0	0	0	0	0	0	0	0	0	0	0	0	0	0	0	0	0	0	0	0	0	0	0	0	0	0	0	0	0	0	0	0	0	0	0	0	0	0	0	0	0	0	0	0	0	0	0	0	0	0	0	0	0	0	0	0	0	0	0	0	0	0	0	0	0	0	0	0	0	0	0	0	0	0	0	0	0	0	0	0	0	0	0	0	0	0	0	0	0	0	0	0	0	0	0	0	0	0	0	0	0	0	0	0	0	0	0	0	0
Ddo	0	0	3	0	0	0	0	0	0	0	0	9	1	0	0	0	0	0	0	0	0	0	0	0	0	0	0	0	70.9609	0	0	0	0	0	0	0	0	0	2.98224	0	0	0	0	0	0	0	0	0	3	0	0	0	0	0	0	0	0	0	0	0	0	0	0	0	0	0	0	0	0	0	0	0	0	0	0	1	0	0	0	0	0	0	0	0	0	0	0	0	0	0	0	0	0	0	0	0	0	0	0	0	0	0	0	0	0	0	0	0	0	0	0	0	0	0	0	1	0	0	0	0	0	0	0	0	0	0	0	0	0	0	5.27246	0	0	0	0	0	0	0	0	0	0	0	0	0	0	0	0	0	0	0	0	0	0	0	0	0	0	0	0	0	0	0	0	0	0	0	0	0	0	0	0	0	0	4	0	0	0	0	0	0	0	0	0	0	0	0	0	0	0	0	0	0	0	0	0	4	0	0	0	0	0	0	0	0	0	0	0	0	0	0	0	0	0	1	0	0	0	0	0	0	0	0	0	2.01025e-06	0	0	0	0	0	0	13	0	0	0	0	0	0	0	0	0	0	0	0	0	0	0	0.999486	0	0	0	0	0	0	0	0	0.000650726	0	0	0.00638165	0	0	0	0	0	0	0	0	0	0	0	0	0	0	0	0	0	0	0	0	0	0	0	0	0	0	0	0	0	0	0	0	0	0	0	0	0	0	0	0	0	0	0	0	0	0	0	0	0	0	0	0	0	0	0	0.000143908	0	0	0	0	0	0	1	0	0	0	0	0	0	0	0	0	0	1	0	0	0	0	0	0	0	0	0	0	0	0	0	0	0	0	0	0	0	0	0	1	0	0	0	0	0	2	0	0	9	0	0	0	0	0	0	1.02062	0	0	0	0	0	0	0	0	0	0	0	0	0	0	0	0	0	0	0	0	0	0	0	0	0	0	0	0	0	0	0	0	0	0	0	0	0	0	0	0	0	0	0	0	0	0	0	0	0	0	0	1	0	0	0	0	0	0	0	0	6.90718e-05	0	0	0	0	0	0	0	0	0	0	0	0	0	0	0	0	10	0	0	0	0	0	0	0	0	0	0	0	0	7.10259	0	0	10	0	0	0	0	0	0	0	0	0	0	0	0	0	0	0	0	0	0	0	0	0	0	0	0	0	0	0	0	0	0	0	0	0	0	0	0	0	0	0	0	0	0	0	0	0	0	0	0	0	2	0	0	0	0	0	1	0	0	0	0	0	0	0	0	2	0	0	0	0	0	0	7.63815e-08	0	0	0	0	0	0	0	0	0	0	0	0	0	0	0	0	0	0	0.000708133	0	0	0	2.29863	5	0	0	1	0	0	0	0	0	0	0	0	0	0	0	0	0	0	0	0	0	0	0	0	0	0	0	0	0	0	0	0	0	0	0	0	0	0	0	0	0	0	0	0	0	0	0	0	0	0	0	0	0	0	0	0	0	0	0	0	0	0	0	0	0	0	0	0	0	0	0	0	0	0	0	0	0	0	0	0	0	0	0	0	0	0	0	0	0	0	0	0	0	0	0	0	0	0	0	0	0	0	0	0	0	0	0	0	0	1	0	0	0	0	0	3	0	0	1	0	0	0	0	2	0	1	0	5	0	0	0	0	5	0	0	0	0	0	0	0	0	0	0	0	0	0	0.229073	0	1	0	0	0	0	0	0	0	0	0	0	0	0	0	0	0	0	0	0	0	0	0	0	0	0	0	0	0	0	0	0	0	0	0	0	0	0	0	0	0	3.15699	0	0	0	0	0	0	0	0	0	0	0	0	2	0	0	9.78813	0	0	0	0	0	0	0	0	0	0	0	0	0	0	0	0	0	0	0	0	0	0	0	0	0	0	0	0	0	0	0	0	0	0	0	0	0	0	0	0	0	0	0	0	0	0	0	0	0	0	0	0	0	0	0	0	0	0	0	0	0	0	0	0	0	0	0	0	0	0	0	0	0	0	0	0	0	0	0	0	0	0	0	0	0	0	0	0	0	0	0	0	0	0	0	0	0	0	0	0	0	0	0	0	0	0	0	0	0	0	0	0	0	0	0	0	0	1	0	0	0	0	0	0	0	0	0	7	0	0	0	0	0	0	0	0	0	0	0	0	0	0	0	0	0	0	1	0	0	0	0	0	0	0	0	0	0	0	0	0	0	0	0	0	0	0	0	0	0	0	0	0	0	0	0	0	0	0	0	0	0	0	0	0	0	0	0	0	0	0	0	0
Ddost	303	42	153	1	242	1	152	143	227	51	73	109	4	53	279	617	151	154	80	69	352	3	1	16	117	1	342	200	130	11	322	52	475	193	52	119	19	16	136	69	114	35	386	438	212	31	49	26	4	44	45	81	149	128	81	20	19	15	169	0	158	257	245	105	233	81	167	51	475	1	51	49	58	239	203	355	43	616	212	145	27	3	163	44	493	134	156	0	51	118	0	89	0	258	47	25	238	5	87	139	246	212	293	239	195	235	129	0	170	118	213	212	89	237	167	137	118	325	59	86	244	111	90	56	483	103	53	128	52	173	49	79	48	87	152	178	10	207	39	77	140	246	78	133	12	146	49	72	321	9	35	26	42	300	93	140	112	70	138	23	80	25	234	46	366	121	97	39	47	142	100	134	188	322	766	316	176	461	152	153	95	199	87	250	0	196	157	43	310	206	73	132	3	61	74	176	245	77	349	108	288	79	174	61	290	180	382	128	87	222	258	56	423	378	25	104	169	173	565	43	44	24	152	59	130	40	142	0	44	38	206	68	55	99	59	74	128	88	198	20	123	63	95	41	198	129	39	95	42	192	8	201	115	47	46	108	64	33	89	343	241	153	40	36	39	410	0	92	377	33	341	162	6	363	296	0	84	55	101	200	267	185	165	250	353	112	128	109	9	11	0	13	194	236	209	244	0	28	163	0	192	111	343	158	150	0	7	8	6	61	74	0	42	292	443	246	1	3	237	11	128	3	70	0	51	164	64	5	180	43	92	110	2	110	128	0	77	1	38	101	138	68	153	108	75	122	0	91	137	84	95	161	238	163	33	329	91	2	250	565	134	192	238	608	673	83	209	1	8	68	39	3	0	7	110	1	477	87	243	10	0	152	601	64	1	4	153	187	12	0	5	16	150	389	435	130	99	109	59	457	403	526	156	118	63	10	287	409	104	75	131	91	48	67	88	47	169	14	92	60	76	151	91	333	51	57	161	196	17	5	122	49	27	148	6	646	33	112	9	107	0	58	6	191	21	257	14	5	1	62	176	12	87	1	14	287	505	48	23	313	16	474	86	8	17	46	89	22	13	396	233	484	203	546	162	59	0	128	52	173	404	0	0	246	167	188	136	165	71	59	210	179	0	201	33	339	7	198	87	1	35	72	186	118	4	134	168	8	0	29	338	209	61	245	97	5	0	0	79	0	106	43	132	0	0	135	143	261	249	41	85	45	6	2	125	172	0	141	121	83	76	92	310	1	25	36	38	185	9	32	143	20	110	0	66	9	235	795	54	131	67	78	121	111	0	0	215	6	3	27	242	0	106	17	17	11	1	23	61	0	0	4	20	5	0	43	36	18	42	2	0	37	9	0	10	3	3	0	3	4	7	0	31	0	11	0	0	2	1	1	0	2	0	50	41	0	5	0	0	0	0	5	16	0	7	45	0	17	0	5	0	0	0	0	8	1	105	10	0	23	47	14	35	0	0	2	0	12	127	162	43	52	0	11	9	8	1	29	17	0	115	23	34	0	78	2	10	41	1	334	279	8	309	474	264	405	1	216	114	47	72	383	580	139	564	429	306	33	629	3	182	21	59	64	166	405	91	39	35	216	201	91	77	111	28	180	3	182	157	15	16	30	24	39	10	39	143	2	87	19	42	49	39	95	142	21	114	11	108	0	21	697	111	167	17	12	156	4	19	52	12	4	40	0	111	202	19	0	168	156	113	1	14	51	107	21	49	150	302	10	68	49	0	171	137	36	0	41	164	92	0	100	69	188	124	14	31	110	87	0	63	182	71	0	71	160	51	95	0	45	32	9	113	25	43	69	88	193	98	43	51	64	61	28	28	46	10	70	35	10	68	66	8	7	70	29	0	0	56	42	49	51	0	43	0	30	23	93	6	139	0	82	24	159	0	1	0	56	53	66	0	0	94	74	0	66	1	78	1	61	71	8	0	0	0	0	83	0	23	0	0	148	0	1	1	1	0	2	155	217	1	8	15	70	305	48	19	0	17	146	236	403	174	158	1	408	162	294	0	0	1	288	341	24	0	2	1	104	69	0	0	0	0	0	34	41	3	234	1	0	32	232	0	5	0	7	35	312	0	0	2	1	69	138	0	20	2	44	129	325	0	229	1	592	140	170	0	0	0	155	130	368	1	2	1	223	57	219	1	0	1	15	493	100	8	1	1
Ddr1	3.999995	5.999997	1.99999752	0	0	0	0	0	3.00000267	0	57.000015	0	0	0	9.999996	7.99999855	0	13	37.00004	98.00001	56.0000830459533	1	0	0	0	0	0	1	0	0	24.0000139	0	0	6.0000007	12.9999929	0	26.9999901	46.000045	0	2	14.0000023	2.99999544	0	0	2.000002928	0	1.0000003	0	6.9999962	0	15.9999543	2.00000409	0	0	0	0	13.000021	0	0	0	13.999956	107.000067	27.000021	3.00000067	0	1.00000039	2.0000016	5.0000066	4.9999987	0	0.9999999	10.0000003	0	10.0000009	0	85.999969	0	1.0000002	0	0	0	0	0	0	0	0	0	0	12.000021	2.00000103	0	2.000000907	0	3.000004	18.999953	7.000004	0	0	0	0	0	0	1.000000189	0	34.999967	12.99999302	4.99999828	0	0	0	24.0000392	6.99999598	1.0000004182	0	0	5.00000231	3.99999578	0	2.99999783	0	1.99999753	6.0000019	0	0	2.000002875	0	1.0000002147	44.00000391962	0	0	1.00000041	3.00000181	5.00000132	25.999989	3.00000481	0	2.00000169	0	16	30.9999712	1.000000418	0	0	9.99999519	1.000000386	1.000000131	0	2.0000029	4.9999989	0	9.00000208	0	0	0	10.00000222	0	9.99999787	0	12.00000217	0	5.00000463	0	0	0	7.999998101	46.99997625	4.00000421	0	0	14.99998169	0	0	9.99999923	0	51.9999513	0	17.99999793	0	7.999998	0	0	0	0	0	0	0	0	0	70.0000347	0	0	20.999972	0	0	18.99995337	0	0	5.0000006	0	0	2.000003156	2.00000006	0	0	21.9999537	1.99999844	0	3.0000013	0	1.999998701	67.9999651	0	11.0000244	0	39.000003	0	0	5.00000336	5.000000212	11.00002196	0	0.9999996	0	3.00000422	1.000000173	0	0.99999982	0	69.000002	3.99999772	0	27.000025	0	7.9999981	0	86.0000004	0	0	5	0	85.99999306	2.99999939	1.00000033	0	2	0	0.9999997	12.99999472	25.000009	0	0	1.99999912	0	2.0000027	3.00000253	0	20.999953	20.9999664	0	2.000003158	22.0000144	6.99999724	1.000000191	35.000027	43.999981	2.000003488	0	18.9999711	72.0000358	0	0	0	0	17.0000039	0	10	2.9999993	0	37.000035745	3.99999974	0	0	0	44.9999723	0	0	1.00000049	1	47.9999902	0	0	0	1.00000048	0.999999649	0	3.00000389	7.999995	19.999993	0	0	10.99996804	0	0	0	1.0000004043	0	100	30.9999756	3.0000029	17.0000029	9.000000882863	0	3.0000005	0.999999658	1.999995566	4.99999981	0	0	4.00000265	0	35.00004761	1.9999965	1.00000038	0	0	0	0	0	0	1	13.999969	0	1.00000007	0	10	0	35.000039	3.9999996	0	0	2.0000031	41.000005	0	0	0	0	0	7.0000046	0	0	50.00002704	28.999995	0	0	0	9.9999983	0	1.9999973	2	1.000000195	7.0000008	0	60.0000017	27.00001107	0	3.9999968	76.99996	0	0	4.9999979	0	13.999961	1	0	0	0	0	2.00000197	0	0.99999979	0	1.00000024	0	0	0	2.00000137	54.99995	1	86.9999905	0	0	0	3.00000021	0	0	9.0000039	0	0	0	15.99998481	0.999999747	0	65.000044	0	15.000025	0	0.9999996	1.00000004	3.99999981	52.9999832	0	0	29.000012	0	2.99999676	0.999999903	19.9999613	0	0	0	0	12.0000331	0	3.000004233	36.0000387	85.000009	0	5.0000013	0	1	4.0000003	73.99998	0	7.99999756	0	0	0	2.99999538	5.999998835	0	0	0	0	8.999997	0	0.9999997	0	0	6.99999812	0	0	0	0	0	0	4.9999967	6.0000032	2.9999995	0	2.0000006	0	0	0.9999997	0	1.0000004	1.99999612	3	0	1.999997	2.0000018533	75.999973	54.999993	0	0	1.99999986	0	3.9999973	0	0	0	27.000008	0	0	0	12.0000166	3.0000005	9.99999778	0.99999978	0	1	0	0	0	1.00000033	0	0	7.0000008	1.000000057	0	0	0	7.9999936	55.999976	1	0	0	7.0000004	0	0	0	0	0.999999599	0	2.0000023	7.999998	168.00035	0	0	0	0	0	5.000002	0	0	0	0	0	1.0000001	118.00013	0	0	0	0	2.0000008	0	0	0	1.00000014	0	70.000006	0.9999995	0	3.0000004	2.99999741	1.999996067	0	0	0	0	0	0	7.000005	38.999976	0	5.999999	9.9999994	1.0000004	0	1.9999991	5.9999995	0	1.00000004	0	0	0	0	0	0	0	0	0	0	0	0	12	0	0	0	5	0	0	5.856070501822	0	0	0	5.78497	14.8418	0	0	0	0	0	0	0	0	3.000000146629	0	0	0	0	0	1	0	0	0	14	0	0	0	0	0	0	0	0	0	1	1.000000013378	0	0	0	0	0	0	0	0	0	0	1	0	0	0	0	0	0	0	0	0	0	0	1	0	14	0	0	0	0	3.000000924907	0	0	0	125.034000086666	0	0	0	4.000003	0	0	0	0	0	0	0	0	0	0	27.0000034681	0	0	6	16.0000374	16.0000006	11.999964	7.00000388	1.000000169	1.0000003926	11.00001743	58.000084	0	35.00001	0	0	8.9999969	0	0	13.999974	7.99999911	0	17.000047	1.99999903	0	0	9.0000023	3.00000126	9.0000005	20.99995	2.000002055	27.0000418	3.999997	16.000039	2.000000214	4.99999961	74.0000288	67.0000485	1.999995272	10.9999808	13.0000185	0.99999987	0	2.000004462	0	100.999911	0	0	3.99999974	0	1.99999786	4.00000452	0	219.99966	0	1.000000217	49.0000087764081	84.0000361	50.999988	24.0000107	3.999997	0.9999999432	0	0.9999999	10.999958	64.000033	187	0	44.999953	57.0000433	5.00000213	0	0.99999981	290.999962	1.99999644	1.00000036	0	1.00000002	8.000001	0	75.99998223	0	3.9999976	38.0000153	0	35.9999600410521	0	0	0	9	0	6.00000452	6	0	0	0.9999999061	1.99999825	0	0	0	14.999978	0	0	17.000044	3.99999786	0	17.999957	0	1.99999813	0	0	0	4.00000212	12.000003	0	0	0	1.999996	0	0	0	0	20.999961	0	0	0	0	1.9999952	0	0	0	0	0	0	1.9999955	12.0000024	0	2.99999531	6.0000045	35.999984	19.99999	0	35.000049	0	0	0	1.00000022	9.000004	0	2.99999514	0	0	0	16.000048	0	0	7.9999965	0	5	1	0.9999997	12	12.000038	0	0	0	0.99999973	33.999993	0	0	0	0	2.99999843	0.9999996	6.99999638	0	0	10.999998	0	0	1.00000048	0	8.0000044	1	1	8.0000034	0	0	0	0	18.000032	2.9999961	0	0.9999996	0	0	1.9999993	0	2.0000018	1	0	0	4.00000313	0	4.00000435	0	0	0	34.000023	23.999978	34.00003	0	0	0	60.99999	0	13.000042	2.000002	0	1	0	2.0000043	3.9999994	0	0	0	0	0	1	0	0	0	14.9999773	4.00000426	0	0	0	0	0	148.00011	0	1.999996	319.00015	0	0	0	29.0000193	0	0	0	0	11.000013	5.99999935	0	2.000002	0	0	6.9999974	53.0000085	0	0	0	0	0	89	0	0	0	56	0	38.9999777	0	0	0	40	0	0	0	0	0	1.0000002	0	8.999995	0	0	0	1	10.99997173	0	0	0	0
Ddr2	0	0	0	0	0	0	0	3.9502	0	0	0	0	0	0	0	0	0	0	0	0.138788	0	0	0	1.46926	0	0	0	0	0.885427	0	0	0.63268	0	0	0	0	0	0	0	0	0	0	0.563948	0	0	0	0	0	1	0	1.32371	0	0	0	0	0	88	0	0	0	0	0	0	0	0	1.14345	0	2	0	0	0	0	0	0	0	0	0	0	0	0	0	1	0	0	0	0	0	0	0	6.00896	0	0	0	0	0	0	0	0	9	0	0	0	0.592494	0	0	0	0	0	0	72.1357	0	0	0	0	0	0	0	0	0	0	0	0	0	0	0	0	0	0	0	0	0	0	0	4	0	0	0	0	0	0	0	0	0	0	0	0	36	0	0	0	0	0	1.5916	0	0	0	0	0	106.00018	0	0	0	177	0	0	0	0	0	0	0	0	1.14883	0	0	0	1	0	0	0	0	0	0	0	0.931376	0	0	3	3	19.99999	0	0	0	0	0	0	0	0	0	0	0	0	0	0.381435	0	1.32485	0	0	0	0	0	0	0	0	0	0.61735	0	0	0	139	0	0	0	0	0	0	0	0	0	0	0	0	0	0	0	0	0	0	0	0	0	19.00001	0	0	0	0	0	0	0	50	0	0	0	0	17	0	0.0680621	0	0	0	0	0.882278	0.288388	0	0	0	179	0	62	12	0	0	0	0	0	2	0	0	0	0	0	0	0	0	0	0	1.7463	4	0	0	0	0	0	0	0	0	0	2	0	0	0	0	0	0	0	0	0	0	0	0	0	38.2106	0	0.880985	0	0	0	0	48.7698	0	0	0	1	0	0	0	0	1	0	0	0	0	0	0	0	0	0	0	0	0	1.94212	0	3	0.676742	0	0	0	0	0	0	0	0	0	0	0	0	0	0	0.591857	0	0	0	0	0.926667	0	0	1	0	0	0	0	0	0	0	0	0	0	0	0	0	0	0	0	167.488	0	0	0	0	0	0	0	0	0	0	1	0	0	0	0	0	0	0	0	31	0	0	285.99975	0	0	0	0	0	0	1	0	0	0	2.38023	1	1	0	0	0	0	0	1	0	0	0	0	0	0	0	0	0	0	0	0	0	0	0	0	0	0	0	0	0	0	0	0	0	0	0	0	0	0	0	0	0	0	0	0	0	0	0	1	0	0	0	0	0	0	0	0	0	0	0	0	0	0	1	0	5	0	0	1	0	0	1	0	0	0	0	0	0	0	0.835386	0	0	0	0	0	0	0	0	0	103.06338	0	0	0	0	54.16942	0	102	0	37	0	0	0	0	0	1.20672	0	2.24772	0	1.00000000994061	1	0	0	0	35	0	0	0	0	228.637512	58.999968899	3184.99991	0	0	0	0	0	0	261	7	0	0	0	0	49.1774	0.542536	0	0	0	0	0	0	0	0	0	0	22	138.964096	0	0	0	2	0	0	0	0	0	0	0	0	0	0	0	0	0	0	0	0	0	0	0	0	46.99998	0	0	0	0	0	0	0	0	0	0	0	1	0	0	0	0	0.835659	0	0	0	0	7	0	0	0	0	0	0	0	0	0	0	0	0	0	1	0	0	0	0	0	0	0	0	0	0	0	0	0	0	0	7	0	0	0	0	0	0	0	0	0	0	0	0	0	0	0	0	0	0	0	0.226542	0	0	0	0	0	0	0	0	0	0	0	0	1.93411	0	0	0	0	0	0	0	0	0	0	0	0	0	0	0	0	2	0	0	0	0	0	0	0	0	0	0	93.5428	0	0	0	0	0	0	62.14	0	0	0	0	0	0	0	0	0	0	2.00255	0	0	0	0	0	0	0.599799	0	0	0	0	0	1	0	2.25951	0	0	0.772835	3.30298	0	0	738.00034	0	0	2.13472	0	0	0	0	0	0	0	0	0	0	0	0	0	0	0	0	0.239353	0	0	0	0	0	0	0	0	1	0	0	0	0	0	0	1.8768	0	0	0	0	39	0	311.00019	0	0	0	0	0	76.3908	0	0	0	0	0	0.979705	54	6	0	0	0	0	4.57391	0	0	9	0	1	0	0	1	0	0	0	0	0	0	0	1.18569	0	0	0	0	0	1	1.00068	0	0	0	0	0	0	1	0	0	0	0	0	0	0	0	0	0	0	0	0	0	0	0	0	0	0.936935	0	0	0	0	0	0	15.000005	0	1	30.000026	0	0	0	0	0	0	0	0	0	1	1	0	0	123	0	0	0	0	0	128.006	119.9788	2.04814	0	173	36.00005	355.07273	0	0	0	108	719.38266	0	0	0	1	0	0	27.5724	0	0	1	1	3.41689	1.04139	0	0	0	70.00004	129	211.00006	0	0	1	205.9999	1	0	0	0	0	0	0.172795	0	0	0	0	0	323.2864	0	0	752.334	1	0	0	1.19005	0	0	0	0	0	4.16438	2	0	2	18	298	1.11572	0	0	0	0	0	0	1	0	1
Ddrgk1	14.999979	2	0	0	15.00001	0	8	7	0	14	12.0000125	3	1	5.000003	0	93	51	0	5	15.99996	35	0	0	3	11.000004	0	0	14	18	0	23	0	1	19.00004	10	44	1.999995	0	49	49.00003	5.999998	7	27	6	64	0	0	1	98	3	0	28.99998	0	2.000003	0	14	1	0	21	0	68.00004	38	2	0	7	12	63	21.99997	221.99951	4.000005	7.99999879	0	0	25.00000432574	11	48	2	1	2.000002	0	0	1	0	12	40.00003	7	0	0	2	1	0	7.000004	0	0	12	28.00004	27	57	3	56.0000109729	25	0	15	0	17.00001	11	22.000032	14	69	1	16	0	0	43	1	3	41	4	0	9	26	2	88.99998	15	1	8	52	5	2.999997	47.00004	12	3	15	21	16	1	5	119.99983	90	36	97.00001	0	0	2.999999	8	16.99996	137	21	98	2	7	1.999997	0	1	5.999997	6	32	16	21	10	7	6	10	0	9	7	0	2	10	2.999998	44	20	4	0	53	37	25.00002	0	19	4	23.00005	8.000004	0	0	0	11	1.999999	13	14	30	3.000001	0	0	41	17	7	13.00003	11	1	34	5	9.999996	28	0	0	32	22	13	9	18	18	1	10.000005	3	31	1	34	0	22.00003	17.99997	19	6	0	13	14	3	0	0	18	29	9	3	2	23	38	42	13	10	1	5	5.999999	37	0	0	0	28	1	0	16	5	1	7	0	7	5.999997	17	10	0	1	0	19	71	5	0	30	40	0	1.999998	0	0	16	46	2	1	0	0	0	0	42	0	95	0	4	64	59	86.99995	66	9	0	0	0	9	5	67	77	0	1	52.99996	0	0	61	66	82	1	0	0	0	0	0	0	3	0	4	2	34	0	0	3	0	0	5	0	11	0	0	0	8	0	0	0	17.0000000780694	0	0	11.99996	13	0	2	0	1	110	0	1	2	14	0	66	0	1	11.000038	13	155	0	1	41	1	4	2	0	8	10	85	35.99996	0	0	114	7.999998	3	0	79	0	1	0	16	0	0	0	0	0	0	1	0	92	77	45	0	0	1	1	2	0	0	102	8.999998	29	4	50	17	0	28	0	16.00002	1	15	1	0	20	0	29	37.00003	0	0	7.000003	15	7	0	23	0	0	0	0	6.000001505	83	55	0	46	0	24	128	0	9	77	2.999995	0	0	0	17	7	0	82	0	0	97	153.9996	26	78	0	18	6	6	0	0	0	14	2	0	0	78.00002	6.000000179	1	47.00002	0	2	1	0	51	2	12	0	0	0	1	25	2	0	0	195	7	10	0	44	5	0	0	30.99997	3.000005	9	25.9999867808	0	0	0	25	36	0	0	42	0	0	8	0	0	0	13	3	12	0	15	2	0	0	12	5	21	2	0	5	35	0	0	10	0	14.99996	7	0	0	0	0	45	9	34	12	21	185	0	0	59.999994	1	0	5	8	2.000001	0	0	15	0	12.00002	0	1	2	4.0000027	1	2	19.99998	0	0	0	3	0	12	13	0	11.999956	0	28	0	0	0	42	0	0	0	1	0	0	0	0	0	0	0	0	0	0	0	0	0	0	4	1.999998	1	0	0	0	0	0	0	0	0	0	0	0	0	0	0	21	0	0	63	0	0	0	0	0	0	0	0	0	0	0	0	0	0	0	0	0	0	0	1	0	0	0	0	0	0	0	3	0	0	0	0	0	0	0	0	0	0	0	0	0	0	0	5	0	0	0	0	23	0	0	4	0	0	0	0	0	0	0	0	0	0	0	13	0	0	0	0	160	1	1	0	0	7	4	48	49	119	9	10	10	0	61	0	16	9	15	54.99996	4.0000049	0	0	0	1	23	2	5	29.00001	41	9	0	7.000003	8.000005	12.9999534	1	2	2	12	0	61	6	50	0	3.000001	1	1	0	0	2	0	29	72	74	0	0	31	5	0	0	14	0	0	0	0	27.000035	68	0	258	0	0	11.999999	0	0	18	0	23	0	27.00005	0	2	0	11	15.000012	99	5	20.00002	0	0	0	10	0	0	2	23	0	0	0	0	23	0	0	7	0	8	0	9	10.000002	9	0	0	0	1	23.999996	1	7	0	0	0	0	0	27	0	2	0	0	12	5	1	20	9	10	5	0	0	3	8	0	9	0	6	24.00001	0	0	11	0	14	0	0	0	0	8	2.000000422	7	0	4	0	4	9	0	0	0	0	7	13	2	0	0	12	35	0	0	0	3.000004	1	7	4.0000042	0	0	0	0	60.0001	0	0	1	0	0	11	0	0	0	0	0	0	25	1	0	0	0	1	2	0	0	0	0	0	0	50	60	17	0	113	25	15	0	0	0	125	33.99996	0	0	0	0	68	43.000035	0	0	0	0	0	7.999996	0	0	7	0	126	4	3.999994	0	0	0	0	1	72	0	0	9	1	0	58	0	0	0	0	101	0	0	73	0	56.00002	31	0	0	0	0	68	81	91	0	1	0	12	0	10	0	0	0	0	14	5	0	0	0
Ddt	58	33	0	2	51	0	96	34	40	12	17	32	5	0	16	72	78	2	22	56	95	0	0	24	37	0	97	19	97	0	51	33	99	20	80	32	8	22	2	11	56	29	110	119	67	38	40	11	18	6	8	104	56	83	90	34	1	2	6	0	35	16	42	15	60	72	41	29.99996	39	0	21	1	57	27	78	80.99997	13	44	9	60	0	1	60	41	18	30	48.00004	0	8	14	1	6	0	0	4	58	32	2	5	28	24	46	0	1	12	15	0	0	10	42	56	26	57	33	15	18	26	62	14	21	79	12	42	39	31	43	18	58	4	16	51	4	14	61	33	108.00002	71	26	120	31	106	58	25	14	52.99995	80	0	39	23	61	14	26	111	116	22	18	28	5	32	49	31	73	50	49	18	25	25	19	1	20	64	144	27	34	49	30	19	28	55	20	31	1	93.00002	1	0	25	37	28	106	18	13	13	13	18	7	12	88.00004	16	27	14	38	36	52	9	1	22	54	26	12	75	12	88	62	32	20	34.99998	20	21	0	48	16	13	0	40	31	13	26	0	93.00004	25	38	56	10	36	51	17	39	28	85	31	28	23	9	32.99996	39	77	14	92	17	129	92	69	75	8	58	49.99997	15	18.00001	12	82	24	60	33	8	70	73	0	10	38	15	58	10	0	8	63	0	4	32	74	18	47	45	2	41	15	7	26	11	53	14.99999	0	31	64.00001	82	11	181	0	9	53.00002	0	21	103	60	3	46	0	164	0	1	0	10	0	0	67	0	39	0	1	49	1	28	0	63	0	0	59	30	25	14	1	71	105	1	26	68	0	177	0	152	35	88	42.99995	46	21	1	18	1	67	64	5	19	76	16	76	64	32	32	0	5	90	55	100	125	49	123	12	61	0	9	30	6	1	0	0	137	10	77	0	0	0	0	62	1	35	0	38	80	42	17	0	1	21	22	49	48	76	112	133	49	90	73	122	32	65	18	36.99998	108	136	40	0	56	31	106	23	67	67	19	13	268	222	39	148	83	51	11	188	45	82	13	145	180	70	40	46	0	0	44	296	0	37	96	74	2	26	8	47	33	13	18	0	108	9	14	1	0	104	217	25	27	40	5	187	69	2	84	5	17	42	202	159	80	54	67	160.00048	55	13	0	24	47	6	35	0	0	73	70	7	16	39	11	47	18	17	0	103	47	115	0	71	22	0	13	7	87	9	0	17	87	0	0	2	13	54	11	14	7	44	0	0	5	0	14	7	9	0	0	40	62	22	14	6	27.99999	0	0	0	17	0	0	26	96	35	47	24.00005	29	0	19	0	1	70	9	6	7	12	53	0	17	1	61	3	13	13	37	16	7	84	0	0	94	72	49	0	5	0	3	0	0	0	0	6	0	0	0	0	0	0	0	2	0	11	0	10	0	0	37	0	0	0	0	0	0	0	0	0	0	0	0	0	0	0	0	0	0	0	0	0	0	0	0	0	0	0	0	0	33	0	0	0	0	0	0	0	0	0	0	0	0	0	0	0	0	8	0	0	0	0	0	0	0	0	0	0	0	0	0	0	0	0	0	2	0	7	0	0	0	0	0	0	0	0	0	49	1	0	20	78	138	51	0	0	40	23	18	48	30	12	405	110	23	0	115	0	51.99998	39	3	26	64	112	0	0	11	66	13	259	128.00033	68	20	170	190	56	74	117	221	87	1	107	5	45	234.99967	0	29	5	161	50	86	27	26	6	76	58	39	0	151	146	78	46	133	0	0	15	0	51	9	0	64	0	0	102	60	3	5	0	51	0	23	93	25	253	196	16	2	5	23	12	0	0	28	7	0	19	0	0	0	17	4	11	3	19	0	10	1	0	16	0	12	14	5	10	9	6	0	6.000004	0	0	11	21	8	4	8	0	1	11	4	12	5	11	5	2	28	0	3	4	0	4	4	0	8	2	0	0	8	12	5	33	0	8	0	6	5	3	0	8	0	31	6	10	0	0	0	1	0	12	0	0	1	1	0	3	0	6	0	3	3	2	0	9	0	21	13	0	0	0	0	8	0	0	0	9	0	0	0	97	0	0	1	6	36	10	1	0	15	1	29	24	4	34	0	0	12	4	0	0	0	23	9	0	0	0	1	22.00004	21	0	0	0	0	0	19	100	1	24	0	22	79	0	0	0	0	0	61	71	0	0	0	0	39	73	0	0	0	149	0	55	0	5	0	5	5	34.00004	1	0	0	32	79	138	0	0	0	3	16	30	0	0	0	0	88	16	0	1	0
Ddx1	816	481	887	1	898	2	411	604	1613	139	386	902	332	110	2223	1356	257	194	329	7	2199	1	211	234	390	0	254	1222	775	2	1591	424	487	797	1379	559	115	338	215	725	614	509	853	21	649	673	237	188	86	375	743	430	275	142	336	855	46	18	1086	64	749	699	597	281	593	731	947	808	1500	8	1344	391	922	1328	974	1728	168	983	658	693	1	28	510	154	1636	140	409	0	277	471	28	328	0	1517	230	229	571	0	240	388	178	37	612	401	149	564	432	7	225	370	549	825	448	341	1061	530	396	603	422	187	418	349	404	186	1350	1257	458	195	214	1013	385	422	679	544	653	642	369	218	190	818	1410	1195	667	583	1189	701	231	371	392	589	580	505	38	592	354	1275	491	433	759	81	781	186	895	254	553	1232	538	133	542	632	699	803	1129	1347	1451	971	680	1224	595	437	846	161	124	619	0	361	626	169	1116	514	183	326	71	216	458	630	438	296	520	466	504	128	489	224	365	668	306	522	235	611	676	957	1383	555	451	241	669	719	0	186	72	230	14	445	274	334	356	0	553	526	79	342	97	143	398	680	595	552	564	257	1179	350	378	150	1161	141	75	526	247	1097	48	268	627	207	969	453	123	278	294	712	965	1005	295	499	108	844	0	344	92	268	1489	169	3	873	789	21	292	114	100	94	203	1102	545	462	727	74	813	292	10	2	9	68	255	570	100	347	169	4	662	0	581	943	1069	27	324	0	232	140	17	0	483	0	193	459	13	115	3	197	696	80	1243	22	638	0	4	160	675	32	689	34	150	70	25	935	530	0	506	15	98	492	422	725	520	322	109	238	31	898	492	419	954	1870	288	460	648	565	403	116	757	106	272	182	470	1392	311	333	156	28	254	66	155	11	18	3	74	207	852	3	0	188	0	209	387	138	51	448	137	80	72	0	23	571	568	1613	407	632	729	847	441	481	749	547	778	172	898	249	486	351	151	295	472	291	246	63	80	872	437	171	318	32	466	288	339	93	345	413	180	1926	1303	297	931	476	487	346	7	1318	479	5	453	1304	45	508	721	161	33	1523	150	15	326	4	156	25	1288	3	9	94	8	226	45	750	253	515	236	35	291	226	212	294	50	585	146	404	442	503	932	112	15	231	43	162	215	0	0	156	682	489	4	382	560	17	144	246	0	485	215	848	23	444	236	0	84	311	447	232	6	333	562	3	1	38	26	42	471	148	8	37	0	0	205	0	303	63	179	0	0	134	606	308	144	50	14	0	17	16	0	40	1	333	235	155	150	184	947	89	509	0	58	175	41	22	366	131	382	0	209	25	498	542	136	255	215	7	108	110	0	0	86	8	300	0	328	0	500	13	96	148	0	46	4	1	0	0	23	16	24	45	38	64	107	0	0	142	39	0	67	0	0	0	0	60	31	0	120	16	2	84	0	1	18	222	0	0	136	0	62	0	134	0	0	0	88	32	0	78	246	208	0	349	0	223	0	31	0	0	1	13	145	326	112	76	112	546	261	10	25	11	135	32	141	134	93	27	0	2	16	61	1	74	46	17	138	22	10	1	2	32	1	7	60	266	11	360	49	249	0	8	220	0	559	310	546	346	388	308	471	574	358	860	405	0	632	302	119	1207	67	77	848	1	4	663	371	23	320	471	303	34	610	470	93	15	129	1898	1	824	653	575	878	1	341	5	180	52	338	958	383	52	1094	29	18	0	10	830	822	587	518	9	2	22	8	907	52	15	68	144	0	1316	0	0	64	1	631	0	182	29	179	53	2486	221	1132	1203	102	20	0	0	76	54	12	95	89	50	0	167	133	244	184	61	34	195	290	0	211	402	281	6	78	108	147	184	2	45	0	0	69	114	219	5	122	192	287	268	209	79	134	82	117	96	85	212	46	12	76	17	192	5	175	105	0	0	84	155	137	23	0	146	1	178	73	151	0	73	0	208	86	178	0	0	2	101	7	87	0	0	211	126	0	131	0	204	2	45	166	31	0	0	0	38	84	0	88	0	1	443	0	2	2	284	2	0	1	209	6	2	6	112	706	231	0	2	1	2	642	1016	484	602	3	367	22	142	0	2	1	151	148	0	13	3	0	1517	815	0	1	0	0	2	725	6	3	1464	4	2	78	397	0	0	1	476	683	769	6	3	4	2	213	860	0	1	0	708	488	882	4	221	6	622	1967	1234	1	3	1	848	390	1310	3	2	6	62	239	109	1	0	0	1	529	15	1	4	3
Ddx10	460	136	367	5	171	0	286	267	147	50	64	72	17	118	185	597	87	178	67	63	380	7	0	1	294	9	445	399	603	7	907	396	246	380	102	411	50	84	132	95	218	301	181	227	28	360	513	338	121	19	330	320	175	458	214	296	0	0	387	0	95	89	245	87	387	210	472	437	482	2	36	29	218	254	1	1372	101	542	6	598	0	36	334	267	239	111	60	1	358	152	2	13	0	789	114	27	169	31	38	424	53	41	98	77	109	99	128	5	152	498	214	16	114	269	388	378	270	308	326	76	19	110	65	423	270	462	455	494	132	333	31	92	65	271	380	319	447	158	782	353	299	97	138	685	84	141	21	239	186	307	115	77	320	219	147	280	347	118	139	198	85	665	303	16	314	224	115	0	221	185	207	257	12	162	318	142	421	773	227	176	341	95	354	136	0	126	319	48	178	51	70	91	158	117	283	154	198	257	112	184	129	26	62	126	346	73	325	743	154	466	22	392	292	225	380	264	180	196	14	364	260	133	204	323	175	127	195	0	399	141	90	158	56	21	292	16	94	436	190	317	62	239	138	43	21	66	87	103	77	205	5	123	132	64	245	117	76	366	510	181	401	279	118	147	531	854	0	179	295	93	629	74	0	971	102	8	124	20	7	89	1079	7	133	108	625	20	67	120	3	0	4	50	293	153	43	0	14	62	261	0	56	74	200	1	177	72	8	40	87	16	64	0	87	541	0	313	0	13	0	4	337	0	112	0	0	209	120	2	366	26	115	101	1	287	0	0	618	1	85	499	58	172	53	178	3	713	12	303	64	181	35	107	215	0	8	680	161	0	742	114	563	115	18	0	122	95	570	137	124	40	69	51	56	2	117	21	1	1	0	0	0	528	169	1	54	224	0	39	114	0	60	0	176	189	232	185	167	298	100	0	397	44	159	10	0	160	221	119	129	0	0	132	136	9	1	17	84	80	85	51	187	0	175	117	145	103	242	394	177	0	52	361	24	76	0	142	137	0	0	49	1	35	0	283	263	9	74	1	70	0	144	1	296	4	3	0	63	135	6	266	9	562	359	0	3	0	72	103	213	0	6	306	149	2	543	331	0	0	30	270	123	0	0	36	73	126	57	56	63	68	116	170	0	173	2	0	0	62	137	0	313	78	109	130	0	13	120	5	0	17	488	76	121	9	14	43	0	0	105	0	93	22	22	0	0	164	265	67	19	48	38	1	0	2	22	11	0	93	8	87	119	191	7	0	294	0	0	1	75	35	182	129	2	1	109	86	214	58	4	157	141	0	19	127	1	0	82	0	0	81	298	0	188	0	0	2	0	0	24	0	0	0	23	0	0	6	0	0	0	0	0	0	0	0	0	6	12	0	0	7	58	0	0	9	57	18	0	0	16	0	0	0	0	0	0	0	0	0	0	0	0	0	0	5	34	3	0	3	0	0	0	0	0	3	0	56	0	0	0	8	1	25	7	0	2	18	2	5	0	174	8	0	0	15	63	39	0	0	0	0	0	4	4	2	30	0	0	0	1	324	0	44	0	0	34	81	0	0	95	83	108	281	0	0	352	0	219	16	285	18	351	17	17	100	1	365	0	0	0	82	175	578	163	90	0	71	0	118	0	29	16	2	15	108	2	150	12	1	344	0	1	112	1	94	1	0	311	0	20	0	120	258	167	1	52	11	0	0	20	107	11	0	0	0	88	287	0	124	9	0	120	0	1	0	3	4	1	34	1	2	9	0	0	0	140	30	0	23	57	6	0	35	35	36	5	1	0	49	79	0	34	94	47	0	19	57	9	39	0	33	0	0	91	101	70	77	22	97	38	98	16	33	0	21	20	46	50	6	13	0	58	33	47	0	24	52	0	0	8	56	10	6	0	22	0	83	1	50	0	27	0	0	10	12	0	0	0	36	9	55	0	0	80	73	1	12	0	72	0	15	1	15	0	0	0	0	9	0	32	0	0	112	1	1	0	0	0	2	1	174	2	0	1	34	101	0	28	0	0	0	442	158	404	399	2	3	5	113	0	0	0	368	14	0	1	1	2	0	58	1	0	0	0	0	279	0	2	459	1	0	0	0	0	0	0	0	206	145	1	0	2	0	31	26	0	0	1	1	542	238	0	81	0	3	982	214	0	0	0	105	0	63	0	3	1	0	33	194	0	0	0	1	293	0	1	0	0
Ddx11	9.10371	5.01697	0	0	0	7	0	1.18122	0	0	0	8	0	1	0	139.007	3.06876	50	39.0061	32	42	0	0	6	10	0	0	6	4	0	0	79.0725	4	0	17	17.0119	1	290	1.00008	0	6.08921	61	0	244.015	107	3	16.0022	0	0	1.0023	27	114	0	1.00453	1	16	0	0	49.0027	2	35	22	0	9.00084	2.00804	5	13	1.00358	0	0	18	1.01549	0	3	13	23.5072	9	28.004	3	5.12283	17.0056	4	1	0	1	12.0027	0	0	10	2	0	1	0	0	0	0	128	0	0	1.00006	77	0	0	15	0	4	98	0	134	16	0	0	0	3	22	12.0023	15.0137	98	52.0453	0	0	1	1.08853	8.12009	200	16.016	0	0	12	0	0	35	45.0117	0	0	0	0	71	0	1	5	32.0042	0	0	0	0	1	0	141	2	1	0	0	2.03356	48	7	7	36	0	55	0	0	1	0	21.0023	97.0201	29	0	0	21.0209	1	60	0	0	0	10	103.236	0	1	1	14	0	0	0	0	1	0	24	0	0	6.0104	3	0	14	1	3.0036	31	17.1217	0	23	0	3	0	4.00496	0	0	0	33.3323	8.04659	20	0	0	0	0	2	0	129	0	0	1	13.0944	32.1423	0	0	8	9	0	0	3	5	2.00896	0	14.0111	4	6	0	5	0	0	42	0	6	1	1.12504	1	123	10.0013	3	0	0	0	0	5.00078	2	0	99.9751	17.1251	8	6	4	85	19.0011	0	0	2	0	0	37.0076	207	9	0	6	0	7	0	0	3	44	25	2.00186	517	61.0061	15.0028	30	27	1	1	0	8	0	0	0	0	0	0	61	0	0	6	0	0	1	0	1.21942	0	0	1	0	14	5	0	0	0	95	0	0	0	0	0	0	0	0	0	0	0	176.013	0	288	16.0017	0	74.3093	0	7.02149	0	4	0	0	2	0	20.0076	0	4	0	4	0	0	2	0	0	0	0	0	1.01903	0	0	0	0	15.0305	0	0	82	42	0	0	1	4.72444	38	13	224	1.00291	24	0	0	1	66.0101	0	0	0	0	0	0	1.00009	6	0	0	0	6	2	0	0	0	0	12.005	0	0	3	0	0	11.0041	36	0	0	68	0	41	1.00049	41.109	0	0	0	0	17	2	4	0	0	169	4	0	0	0	2	0	0	0	0	27	61	0	5	2	101	0	0	15	0	0	0	0	0	0	18	6	4	0	0	0	0	0	0	2	0	35	0	0	0	0	58	24.0055	71	0	0	0	0	0	42	10	0	0	0	1	101	0	0	0	44.009	0	82	0	31	0	0	0	0	0	38.0075	14	0	6.05005	0	76.3852	0	0	0	0	2	0	17	2.00212	0	0	0	11	8.00975	0	0	32	0	0	29	0	3.09702	0	0	0	0	0	0	0	0	0	1	2.00219	0	0	21	64	11	2	4.74675	0	0	0	0	0	0	0	0	24	0	63.0106	0	62	0	0	0	0	3	1	1	32	0	0	0	27	0	2	233	4	104	67	0	0	0	0	0	0	0	0	0	1	0	13	0	0	0	0	6	0	0	0	0	0	0	0	0	2.01026	2	3	0	0	15	2	0	0	0	0	0	0	8	0	0	0	0	75	2	0	0	43	0	6	0	0	0	0	0	0	98	0	0	2	0	0	27	2	0	0	0	1	0	0	3	0	0	0	0	0	1	4	2	0	1	0	1	0	0	0	0	0	0	239	0	0	0	0	0	0	0	5	0	0	0	0	0	49	4	0	0	0	51	73	9	1.00073	1.00012	0	0	0	0	1	28	81.8754	44.4347	0	60	0	196.109	2	3.0015	0	0	3	0	4	0	13	0	50.0141	0	8.0121	0	5.0075	0	67	0	0	25	94.1039	119.04	1	0	33	4	0	306	0	0	0	5	0	0	45	0	3.00089	83.0844	0	0	65	1	3	0	5.09604	60.4852	0	0	0	1	0	1.21779	0	5	0	27	0	24	0	41	0	0	5	18.0049	0	0	0	0	0	0	0	2	0	0	2	1	0	0	0	9	0	3	0	0	0	0	1	0	0	0	0	0	0	0	0	16	24	0	9	0	25	23	0	1	0	0	0	16	0	0	16	0	0	2	0	0	2	0	0	3	0	0	7	0	0	0	0	21	0	0	0	0	0	0	3	0	0	0	0	0	0	0	0	14	0	12	1	0	0	0	0	7	0	1	0	0	0	9	0	3	0	0	0	0	25	0	0	0	0	0	3	0	0	0	0	1.00446	0	0	0	0	0	0	56	0	0	0	0	8	1	0	0	0	0	1	32	86	0	0	0	0	0	64.0084	0	0	1	0	0	0	0	0	0	58.0036	0	0	0	0	0	7	3.01437	0	0	0	0	0	1	0	0	0	0	0	0	0	0	0	0	1	0	0	0	0	0	5	0	0	0	85	0	1	26	0	0	0	0	22	54	0	0	0	0	0	0	92	0	0	0	0	0	0	0	0	0
Ddx17	34	40	0	0	106	4	25	295	9	10	129	3	31	19	3	52	0	3	22	74	126	0	3	19	7	7	350	12	2	234	0	25	178	122	4	7	37	299	4	47	101	10	77	0	41	34	40	5	29	34	71	43	18	116	47	25	49	0	103	0	18	76	35	27	60	98	213	2	11	2	24	28	81	66	0	85	0	22	11	61	6	7	26	4	9	37	18	0	125	26	22	18	0	334	0	43	22	0	4	34	19	1	61	28	50	50	8	46	0	106	17	89	15	96	30	37	21	3	153	14	31	19	8	50	38	9	55	161	26	17	83	12	5	8	11	77	134	49	152	70	220	184	38	7	131	80	12	40	346	84	56	51	99	26	115	42	87	78	33	11	10	0	58	5	69	57	61	21	6	23	79	2	11	1	206	91	52	16	4	3	154	37	11	33	0	96	26	20	1	32	9	7	13	85	27	15	6	19	3	49	78	36	2	33	0	31	123	5	23	39	32	316	130	26	93	28	1	83	64	29	4	60	22	87	2	17	98	0	16	7	11	23	13	131	3	7	60	25	1	28	207	50	10	2	130	9	24	119	28	1	0	65	74	21	70	63	18	51	28	5	66	4	75	24	106	242	0	24	66	3	25	36	54	80	48	6	7	25	1	35	72	36	4	85	147	151	77	28	148	4	0	45	9	37	14	239	129	69	104	0	160	6	0	43	7	0	68	81	5	67	1	0	125	61	26	312	23	80	160	5	83	40	56	0	20	47	59	181	0	51	15	98	64	84	201	0	167	46	24	2	10	1	119	86	55	14	43	0	54	133	143	58	8	22	27	93	0	104	76	47	64	72	14	7	1	27	83	1	105	173	16	554	22	30	27	7	208	174	0	10	0	6	297	33	24	69	12	78	84	0	16	19	37	59	99	64	132	432	118	289	45	47	54	11	6	3	112	13	28	12	119	16	0	12	282	33	97	15	9	0	95	113	33	324	274	20	4	165	7	99	6	60	9	85	0	187	196	14	25	12	7	8	68	6	32	77	6	2	96	1	23	154	35	0	5	159	246	48	14	65	34	6	2	0	86	40	20	58	187	55	228	172	42	71	305	41	3	39	15	0	8	0	2	6	4	24	78	5	5	6	20	29	0	11	14	35	0	48	29	2	13	49	8	1	0	43	4	3	0	6	18	24	3	0	31	55	0	0	15	0	23	3	40	1	0	58	24	4	6	25	6	8	0	8	21	128	0	11	2	53	62	12	1	0	56	0	30	0	3	26	24	2	25	0	6	5	4	51	11	1	62	0	40	49	0	0	39	39	57	1	9	0	10	1	1	1	0	2	3	0	0	13	0	2	0	0	0	0	0	0	5	1	0	27	0	0	0	0	0	0	0	0	96	1	13	2	0	0	0	0	0	0	1	0	0	0	0	0	0	0	0	0	0	0	0	0	1	0	2	6	0	0	0	0	0	0	38	8	0	13	7	26	0	0	0	0	62	42	113	10	6	0	0	2	0	0	0	14	0	2	1	1	7	9	0	0	0	0	0	5	31	63	51	17	10	0	5	65	31	13	24	8	72	160	171	65	38	34	75	0	97	39	7	6	77	56	62	0	111	44	128	162	176	21	96	44	1	1	39	41	73	45	15	58	15	190	91	0	0	164	1	2	146	54	109	78	181	1	128	46	64	3	0	0	82	58	13	94	77	10	32	1	1	1	0	2	7	30	37	75	271	0	24	12	15	85	13	23	46	37	16	11	0	0	0	2	1	3	6	66	0	11	24	35	0	22	0	11	23	0	5	28	8	3	7	8	16	11	0	18	8	0	1	4	16	42	0	4	12	9	6	16	2	23	6	0	35	2	4	4	2	4	6	18	4	30	0	0	9	20	52	6	0	12	0	5	3	1	2	3	0	0	8	10	0	0	0	2	22	3	0	0	9	6	0	1	0	22	0	7	42	0	0	1	0	1	4	0	2	0	0	43	0	0	1	0	3	0	750	44	0	0	0	1	138	5	0	1	1	21	142	0	31	69	0	2	21	58	0	0	0	56	61	23	33	1	1	11	89	0	0	0	0	0	20	1	1	115	0	0	1	21	0	2	0	176	0	64	0	0	8	0	0	3	0	1	0	40	122	44	0	6	0	0	16	11	0	0	4	66	126	0	0	1	4	42	71	88	0	0	1	1	1	14	0	0	0
Ddx18	35.73976	291.5392	119.00019	1	53.88276	0	182.948	405.96545	478.665	37	198.531	42.69182	13.86447	35	343.1602	191.411	100.82446	77.0000248024	80.999951	445.6407	493.9998	19.00001	8.917309	113	76.62253	9	180.6962	616.99964	153.65014	24.99998	454	497.6809	183.41963	225.417	218	1251.9973	26.66599	20.99996	261.9939	67.71284	159.889	234.99978	264.659	217.9997	328.3474	211.6584	237.4756	306.9542	19.24482	239.9995	37.588	176.7145	188.433	198.6949	402.748	218.8581	94.7106	15.72292	384.6728	2	20.00001	15.00005	191.9415	30.00004	29.00003	131	153.00018	234.6556	465.9999	0	161.54884	646.8603	87	267.681000192579	322.3784	860.1892	53.411719	225	236.99978	269.018	2	7	162.5074	199.99981	143.99988	45.999997	22.6565	0	133.6749	104.99987	17	9	0	347.5856	2.999997	81.2401	158.64608	52	42.52661	37.91239	193.3603	37	164.9997	32.34088	130	98.6	231.241	2	18.98244	107.03539	20	279	481.9998	104.9621	149.7202	142.326	172.683719408	251.11717	197.5496	158.525	320.2393	66	136.999835	294.754	259.351	149.467	279	148.7131	123.999746944	161.99981	36.00002	100	97.99999	246.041	190.00017	614.74	451.828	572.5406	411.367	286.55511	574.98000207351	293.74988	50.00005	29.96	168	173.433	10	598	467.264	322	239.00038	295.947	264.785	353.99998	296.65744	266.631	106.89165	191.00000655307	156.8	142	692.06057	247.4805	388.687	34.99999	291.75206	580.0004	70	27.99997	217	74.00004	140.9995	183.6479	250.321	100.00002	597	231.54487	305	296.99952	329.5874	210.9998	138.353876	221.4698	158.6	91	0	31.99998	140.99991	30.000034	273.0002	243.80893	78.99996	267.0003	235.3121	97	113.68177	114	58.43723	88	194.587	125.675592	369.9997	105.634	341.623	121.0004	170.463	151.698	229.00045	176.9996	40.8058	44.000017	713.51351	405.3861	219.74118	126	213.26	260.103	158.586	67.6982	238	113.99999	31	46.28628	52.99996	103	293.69	86	266.1684	0	274.752	104	69.999971	157.99988	58	478.70663	217.752	78	116	126.6917	372.61638	155.9997	528.99790242	87	221.637	118	404.527	289.1080872979	43.99999	277	43.999995	348.71517	59.6144	81	524.64169	46	590.0003	73.7088	119.358	209	387.0004	242.643	340.954	138.00028	89	173	126.139	94.7466	0	65	151.77	63.99996	224.35083	144.756	16	454.119	216.00042	24.99996	24.47284	50	78.84143	54.00004	840.73816323	153.784495	159.0004	103	487.99991	203.6384	285	68.99999	5	0	16.00004	57.9308	114	234	106	47.000036	4.83303	13	139.99998	0	206.9999	245.683	31.9332	61.959	17.58403	0	73	24.68743	42	9	49.00001	0	160.67125	402.0002	121.033	287.72700015813	0	15.9407	149	28.00003	231	1	327.6505	0	47.5155	198	195.677	67.6956	311.054	12	162.711	51	20.99996	410	485.9995	0	373.4419	3.000004	16.45912	113.719	319.727	405	694	40.99996	7	186.74895	1	445.0002	77.5639	457.9997	32.99997	169.582	32.99995	315.4926	123.8599	426.99969	217.4671	1	262.0004	457.0002	9	381.617	418	830.4559	199.343	73.00003	131.91001	0.832799	35.99997	4	100	10	27	0	87	10	39.99997	0	0.835048	2	0	113	102	256	131.9998	203	138.793	198	15.99998	0	46.78484	172.9999	6	210.109	240.71479946	33.813648	348.601	860.72477	76	317.351	173	276.9779	94.99996	17.99999	13	30	276.77409	89	11.999967	3.999996	457.357	99	160	7.00001	406.6438	134	196.00048	30.99996	50	83	13.99999	447.336	88.7827	116.6542	253	223.9997	101	109.99996	73	66.88222	21	87	24.93274	47.000003	100	79	148	367.924	27.00003	716.9999	22.99999	122.498602281	262.333	121.00003	13.85245	16.99997	168	46.9761	196.9997	0	12	0	216	1	7.000004	8	143.574	109	2.999996	455.4058	1015.28	177.971	34.95491	10.86733	110	20.00004	35	111.999607	225.77	34.81871	212	215.418	132.806	48.00000398	84	41.942	1	218.43966	64.9059	110.71	90.99996	1	0	169.601	59.99996	90.99997	59	49.99996	65	87.13988	71.99999	156.85973	0	129	467.2898	508.9995	1	106.99967	52	0	191	98	312.814	22.00002	1	95	83.000035	13.96464	8	62	43.00001	154.99973	94.68027	213.9999587	2	141.71	0	0	73	1	181.99992	34.88459	88	0	1	135	339.763	79.78952	21.99998	40.999981982	241.225	2	0	155.9999	11	57.99996	1	197.738	14.99998	41.999992982	39.99999	376	90.8986	0	55.876	19.00002	30.99999	89.8032	51	20	54.69713	121	81	0	177	16.99997	214.714	98.00003	73.00003	67.15918	218	177.0004	0	172	0	2	306.601	62	17.999985	1	319	0	134.9997	0	28	32	10	28	0	1	9	6	4	10	1	29	54.00002	25	6	0	0	4	3.999999	0	13	0	0	0	0	38	0	1	77	0	160	112	0	52	0	12.00004	0	42.00002	98	0	26	13	2.999999	0	0	0	8	23.9518	0	18	0	96	0	24	7	0	0	0	20	0	24	7	17	8	0	33.99998	3	43	2	0	2.999997	0	0	0	25.00005	0	1	0	2	16	6	0	3	22.8053	0	4	49.9518	0	0	0	35	1.999999	16	1	3	219.0003	65	10.999997	10	330.000028	106	46	0	1	92	114.00003	22.00001	101.99999	34	74.99998	13.999955	125	153	0	33	313.6253	38.00004	26.00004	21	322	380.6054	134	244	848.0002	21.99999	138	6	283.000152	54.00002	174.00025	8	44.99997	167.0005	147.00034	26	30.99996	171.9997	339.0004	301.0005	59.00002	192.00013	315.68381	87	0	72	39	126.834	223	724	403.9998	140	266.0004	228.0005	4.999999	65.00003	0	127.00021	321.59229	169.99954	2	152.00039	254.9997	36.99997	226.99958	63	40	0	13.99996	228	56	11.999966	338.72973	2	39	14.00001	121	21	0	24	1	22.00002	34.99997	71	62.00005	386.9999	17.00001	29.00002	20.00004	0	0	213.99986	24	9	27	31	3	0	161.745	88.000047	27.00005	7.999994	5	3	13.99999	20.99998	1	19.99995	71.99998	83.0000438	14	43	0	39.00003	17.9999569	0	13	12.99995	1	58	111	1	5	48	6.901954	90.00004	31	24	25	29	32	109	10	31	23.00004	21.99998	0	6.999999	56	20.99995	0	46	81.8583	0	0	27.999969	85	22	23.999973	0	76	0	29.99996	10	56.7555	0	64	0	41.000022	9.000008	40	0	0	0	27.99995	0	29.00004	0	0	26	51.00005	0	27	0	57	0	0	54.99998	71	0	14	0	7	32	0	13	0	1	52.9999683	0	0	4	2	5	6.000003	213.99992	337	0	2.999995	0	40.90084	303.981112	9	21.67459	4.000003	1	0	403.692	213.195	65.00006	228.5093	2	25.00003	34	37	0	0	0	30.0000276	76.99998	0	0	1	2.999998	170.74	243	1	0	2	1	1	300.761	0	0	241	3.000001	26	44	22.00003	2	2	0	103	32.87541	259.697	0	0	0.802337	0	154.00032	410.87618	0	0	0	27.00001	3.000003	329.20833	1	10	1.999998	295.5862	292.2358	128.99959	1	0	1	310	221	172.445	0	1.999999	0	0	33	198.99972	0	0	0	3	366.00029	0	0	0	1
Ddx19a	1.24198	0	0	0	1.30725	0	0	11	0	2	16.82764	0	1.999999	1	20.9683	10.999984	2	2	1	0	0	0	0	0	0	0	1	0	3	0	0	2	0	0	2	19.09905	2	0	2	0	1	12.105	0	8.34769	7.01195	1	0	0	1	0	0	1.3475	4	1.4159	45	0	27	0	0	0	2.19845	5.13956	1	0	0	0	0	0	14.4768	0	0	0	0	0	0	1	1	1	0	1	10	0	24.9333	61	17	0	0	0	1	8.35874	0	0	0	0	52	0	4.000002	0	3.28638	0	3.999998	0	3	3	0	0	0	0	0	1	9.8805	2	0	1	3.12757	1.50943	2	0	0	0	0	2	2.26314	0	6.39505	1.29767	2.21404	1.999996	0	1.10758	1	5.999996	1.04169	1.06887	3	0	0	2	6.38587	0	4	0	0	9	0	1	1	22.8944	2	4.22257	2	0	0	0	0	1	4.10736	0	0	0	2.72854	0	1.08343	1	2	1	0	0	0	7.03957	16	0	2.999998	0	5.88082	0	1	12.4496	4	0	0	13.99996	0	0	0	0	7	3.38975	9.66461	0	0	8	0	2.000005	1.19699	0	0	8.44453	6.64181	1	3	0	6	2.68986	13	0	4	0	2	10.7053	3.91728	0	1	60.2544	1	0	9.51408	3.66311	9	0	0	1	1	5.24998	12	1.05549	0	0	8.9815	0	0	0	0	11	1.89215	1	0	0	0	0	30.9289	0	0	0	9	0	2	0	7	10	0	0	0	0	3.85841	13.5821	1.04929	0	0	2	5	0	0	5.112643	20	22.1341	0	1	0	0	0	1	0	0	0	0	5	0	6	4	27.9238	0	0	0	14	0	3.9999977	7	0	0	1	1	1	13.4601	0	0	17	0	42.7796	0	4.0000026	10	0	2.83841	1	0	27	0	8	0	3	0	0	25.616	0	0	0	0	2	9	35.20266	0	4	0	0	6.73652	9.84492	5	0	0	0	0	18.0598	0	0	0	45.1444	0	1	1	2	0	0	1	1	0	0	2.26711	1	0	3.65808	20.4939	31	0	21.5817	3	0	0	2.15723	0	0	14.3058	1.56103	0	0	6.95347	0	1	0	0	0	0	0	0	1	0	15.22908	47	0	1	0	0	11	0	0	11	9	1	0	0	1	0	12	16	0	7.14039	0	223.0794	0	0	19.4796	0	0	0	0	2.112961	18.2625	17.75003	10	0	7	0	0	5.05721	0	0	25	0	4	0	1	1	0	5	26.5639	2.75338	0	0	24	0	0	2	149.911	0	0	0	0	0	0	0	1.999995	18.1591	0	0	4	12.4199	5.27539	0	0	0	0	0	10	0	1	0	1	5.3329	0	21.2773	2	13	0	0	5	1	1	3.62506	9.5388	0	1	8.86588	11	0	0	0	0	1	0	9	5.03798	0	0	1	21.60694	7	0	0	0	2	5	0	0	0	3.9103	5	0	1.08072	0	0	10	1	5	3.57592	0	48	0	0	0	0	2.409285	0	1	3	0	0	0	0	5.0000047	0	7.44414	0	2	0	0	0	5	11	4	0	1.999999	0	0	0	1	0	0	1	0	0	4.000005	1	2	0	0	0	0	0	0	0	1.999996	0	17	0	0	0	8.37335	0	0	0	0	0	2	0	0	0	2	0	0	0	2	0	0	0	3	64	0	20	47	0	4	0	2	0	0	3.9999976	0	65.3536	8.000003	0	1	85.4538	3.000003	0	0	20.7581	8	0	1	21.1961	0	0	0	0	0	47.931	0	1	0	0	0	0	0	0	7	0	0	13	0	0	0	0	4	0	35.9532	0	0	0	0	59	0	0	1	0	0	1	18	21	50.00004	0	16	0	0	0	0	0	1.15247	10	0	98	0	0	0	14	0	3	0	0	1	0	37.00001	0	0	0	94.5294	0	0	23.40378	0	2.12388	0	0	0	0	1	0	1	0	0	4	2	1	3	0	4	0	0	1	1	0	1	9	0	0	0	0.375945	0	0.323929	5.0591	4	0	8.4268	0	2	2	17.49	3.999996	0	5.5404	0	8	14	0	0	0	0	1	8	2	0	0	7.000001	12.19302	2	3.60376	1	3.91042	0	2	0	0	0	0	1	1	1	0	3.000003	0	34	0	0	0	0	0	0	12.000001	0	5	0	3	0	1.11863	0	0	0	0	0	0	3.999996	1	0	0	0	2	1	0	1	2.30052	0	0	0	2.05807	2.72884	12.00003	0	0	0	0	45.99997	1.22789	10	6	2	2	0	0	1	0	0	7	0	13.05416	0	0	0	3	0	0	0	4	0	1	0	0	0	2	2	0	0	1.999997	3	3	0	0	1	0	0	0	0	2.34277	0	0	7	1	4.00697	0	1	0	3	0	0	0	0	0	0	0	0	0	0	0	0	0	0	0	0	0	0	0	4	1	0	0	0	0	0	1	0	0	0	0	3	0	0	0	0	0	0	0	7.40683	0	0	0	8	0	0	0	1	0	0	0	0	6.000002	1.999997	0	13.00002	9	12	0	0	0	0	0	0	1	0	0	0	9.98075	0	0	5	0	0	40.99999	0	0	0	0	0	0	2	0	0	0	2.000003	0	4.18055	0	0	1	0	5	1.999995	0	0	0	0	0	0	0	4	0	2	3	23	0	0	0	0	1	25.99997	0	0	0	0	0	1	0	0	0	17	1	5	0	0	0
Ddx19b	51.758	3	57	0	3.69275	0	7	0	328	6	8.17232	24	1	3	32.03176	1	217.9996	5	14	0	463	0	0	0	543	0	0	0	9	0	65	283.0003	0	28	3	13.9009	3	0	630	127	1	27.8949	0	39.6523	29.98807	83	4	162	5	8	79	40.6525	13	111.5841	0	16	0	0	377	0	274.802	6.86044	139	9	426.00012	13	236	59	997.523	0	0	31	1	52	0	10	0	50	492	0	0	0	141.0663	0	1	45	16	0	1	37.6412	6	4	0	337	0	0	0	0	25.7136	0	175	0	0	0	102	4	8	0	4	376	4.119502	0	0	0	197.872	29.4906	3	22.000049	15	0	6	9	17.7369	60	209.605	14.7023	80.786	0	8	102.8924	134	0	47.9583	82.93115	128.99984	1	129	7	28.6141	46	0	278	0	3	0	68.00005	0	210.1051	3	41.7774	1	0	41	51	92	0	285.8931	10	0	166	29.2715	415	183.9165	0	67	0	241	1	0	9.96043	1	0	11	33	61.1191	4	68	5.55043	18.99998	1	12	0	0	7	0	0	0	18.61022	187.335	233	2	62	0	0	19.80304	35.99996	103	18.55544	38.3582	1	20	17	0	11.3101	0	21	0	21	1	34.2947	13.0827	0	3	10.7456	6	0	131.486	3.33689	2	67	36.99998	0	232	20.75003	17	101.94446	15	0	149.0185	0	7	3.999998	9	0	3.10785	98	80.00004	8	1	22.00003	32.0711	0	3	106	248	7	57	5	1	1	18	57	235	10	102.142	147.4175	57.9507	32	11	0	0	0	4	291.8875	1	438.866	0	102	0	3	165.99998	370	0	0	0	2	0	43.00002	6	0	103.0763	104	64.00001	115	0	54	0	5	173	0	0	0	7	82.5399	6	4	561	10	2.22035	0	0	0	50	3.16159	18	0	13	4	0	0	12	0	0	61.3841	0	2	0	1	357	0	53.7973	0	1	0	0	36.2635	5.15508	0	9	2	0	0	29.94013	519	572	0	50.8556	0	1	0	0	187	0	1	0	0	0	48.7328	38	1	35.3419	77.5061	390	1	23.41829	276	15.00001	7	50.84276	718.9997	1	301.6941	3.43897	0	54	17.04657	0	17	31	1	0	15.99997	0	0	0	0	1855.77	0	0	0	0	0	0	8	0	1	0	0	1	0	10	128	2	2	5	184.8592	27	42.9202	23	10	46.52039	128	0	0	1	18.88699	90.7375	5.24995	3	0	796	1	116	7.9428	0	59	0	1	1	0	0	17	55	5	27.4361	10.2466	0	43	0	138	231.0004	0	21.089	268	3	300	5	0	3	0	0	35.8409	0	62	6	69.5801	218.7242	1	19	0	18	4	52	0	0	2	3	88.6671	0	80.7227	18	3	0	0	0	12	15	2.37494	1.4612	1	1	51.1341	0	0	0	1	0	0	2	0	17.962	0	0	43	65.393	0	0	0	0	0	0	0	0	0	1.0897	142	0	286.9197	4	0	0	2.000002	1	25.4241	0	0	0	0	0	23	73.5907	0	229.0004	246	1	0	0	0	0	0	169.556	15	129	0	0	0	0	3	0	0	0	0	0	0	1	0	0	5	0	0	0	2	55	0	0	0	5	0	0	0	110	18.00003	0	204	1	0	26.62667	0	3	197.9997	10	0	1	0	0	0	0	0	56	0	0	0	0	28	0	0	11	0	0	0	1	0	22	0	0	0	0	9.64641	0	0	0	4.54618	0	0	1	6.24191	0	0	0	81.8039	0	0	0	0	19	130.069	0	0	0	0	0	0	25	0	0	0	0	0	0	8	35	3	0	15	1.04684	0	0	0	0	0	0	0	0	0	0	0	0	0	0	0	0	4	0	0	0	0	27.84755	3	0	0	0	0	3	9	0	0	0	4	0	0	0	10	0	0	58.4705	22	0	25.5963	0	42.8761	0	30	0	3	0	7	0	0	318	5	0	0	0	1	0	0	15	18	23	0	0	14	0	0	0	4.62405	24	3.67607	25.94092	1	0	96.5732	1	0	0	14.51009	1	57	290.46	497	0	0	0	1	1	42.99998	6	0	0	0	1	0	124.807	0	10.3962	74	1.08958	5	0	0	122.99957	0	83	0	0	0	0	0	0	0	0	0	15	42	0	0	0	0	1	0	7	0	113.8813	6	0	0	5	8	0	7	0	0	0	0	0	3	0	0	10.69949	0	0	0	71.942	1.27116	0	2	16	55	0	0	24.7721	3	2	0	0	16	84	0	0	0	0	0	125.9457	1	0	6	2	5	0	3	6	1	12	108	79	0	0	2	13	0	0	1	0	0	0	0	0	0	8	4	59.6572	0	0	0	0	5.99303	30	0	0	181	0	111	92.99999	5	0	0	0	0	0	9	0	0	0	138	0	21.00004	0	1	0	3	15	2	0	0	0	0	56	0	5	0	0	8	0	0	0	0	0	0	0	119.5932	0	0	0	0	0	0	0	0	0	0	0	184.99998	0	0	1	0	0	4	0	0	0	0	1	0	1	0	0	66	15.0192	0	0	0	0	0	67	0	0	74	0	1	0	0	0	0	0	20.00002	2	358.8196	0	0	0	0	0	0	0	0	0	0	0	203	0	0	1	0	6	129	0	0	0	0	0	4	0	0	0	2	1	109	0	0	0	0	0	0	0	1	0
Ddx20	526.77	193.0001	2.01524	0	34	0	0	197.14242	61.02193	21	1	259.3535	4.05007	68	416.10364	44	163.2692	209.25896	8	280.0064	153.1118	2	0	0	597.632	0	69.3786	159	5	0	197.00823	4.43832	1	263.00491	443.644	664.65	14	801.00808	18	5.01505	3.01348	112.29951	0	259.8846	1.02584	0	25.07066	1.0154	69.00652	21	193.2115	1.00551	2	88.1666	417	132	116	7.000001	272.39186	25	217.3216	0	406.1397	1	477.555	31.0006	216	19.05476	324.01849	0	9.12065	1	46	347.7117	319	520.5408	23.00697	72.4402	180.2877	1	1.00223	30	23	218.21694	261.008	51	77.1678	0	21.05214	3	4	2	0	3.03184	6	16	0	0	23	181	3.05796	2.01413	30.0654	1	72.17115	5.07958	4	72.01731	24.08886	8	235.4824	150	28.03419	86	193.99983	97.00004	80.06919	0	26.03774	31.99998	17	21	0	184.00043	2	207.587	9	149	49	76.1185	70.04608	81.175	103	67	140.02217	169.02292	3	4	80.00004	28.00016	32.0804	75	115.2613	0	3	106.2476	0	452.0118	229.4823	35.4141	150.0844	10	1.0184	5.06483	166.0001	0	203.0892	0	19.00086	25	19.04032	88.82663	34	7	99.2224	122.04838	75	0	0	9	1	215	274.00035	73.00002	209	11	71.02674	86.369	116	13	1.07203	2.00022	3.00041	22.04725	0	88.01518	24.06671	13	179	19.11163	0	82	51.99997	5	26	40.00243	105.3725	10.13908	55.000041	72	27	37.00016	24.09546	123.0214	2.08477	221.0016	450.765	38.00577	101.1731	292.24155	17.1246	30.1253	150.99979	211.9476	3	6	24.28642	8	0	19.00391	10.00017	88.2138	14.04068	93.2446	38	42.00788	55.0266	0	20.0713	29.1368	27.12036	35.0031	1	93.57901	49.1308	5	147.00067	59	8.000002099	135.0033	62.4238	65	10	4.01419	337.5309	10.00854	54.0767	10	121.1559	115	0	0	0	13.00001	70.0781	6.03776	60	50.00579	40.99996	66.5651	15	38	234.4269	22	31	0	0	4.18375	21	1.00334	525.331	242.03079	5	349.8589	445.629	5.00866	1.01788	0	36	34	113	43	94	186	840.3255	148.37	93	4.08462	8.02575	0	3	10	0	5.01301	54.0926	0	0	1	10	0	0	68.343984	710.91747	4	9	0	12.00007	6	1	63	105	0	111.01659	11.00717	204	1.11099	12	2	57	0	11.05988	0	76.6319	0	0	0	46.6209	0	118	0	52.9534	2	57	0	0	0	25	1	17	288.00812	1.00693	58	202.1351	2.02071	0	119	140.5039	215.9404	44.0404	1	0	2.000001	8	24.7951	5.03567	103.03824	1.00092	1	5.0009	166.00139	195	6.00112	37.00088	0	0	45	4.053	449	12	2	1.02664	1	2.03368	0	26.13161	0	194.00037	0	0	89	0	538	8	2	1	0	20.2799	7	53.00546	0	2	0	2	89	78	69	4.20964	2	144.05372	2	215.2934	495.00015	204	189	1.02626	0	21.99996	48	51	115	10	49.67576	42.03677	7	2	8	179.4219	1	62	14.00735	1.00007	255	20.00626	3	3	1	23.0019	1	3.01457	0	9	34	0	1	8.02054	1	3	1	3	1	0	8.01948	0	44	2.00356	205.00015	80	1	0	0	2.02389	22	135.13738	0	0	0	4	17	0	1	1.06633	217.9728	1	4	2.00018	0	25.00284	0	0	4	82	114.03677	2	0.00680222	46.0202	0	0	1.00019	0	97	23	0	0	71.02934	0	300.00131	328	0	8	0	82	302.03325	0	1.00026	9.00374	10	1	0	56.1127	0	1	171	4	38.1376	46	0	173	0	0	0	2.01315	0	1.05188	3	3	4	0	0	17.18742	0	1.00271	14.14578	0	0	0	10	19	163.00068	0	2.01627	0	0	0	0	196.4246	56	0	0	0	4	49.1182	142	38.317	0	13	0	0	0	68.01941	4.04858	61	33.306096	96	0	187.33555	1.1571	254	133	65.26647	154	53.02537	0	4.999997	0	0	0	0	0	0	0	51	0	12	0	3	0	0	0	0	0	0	0	0	0	0	0	26	6	0	0	0	32	0	0	0	1.007	0	0	0	0	1	0	0	1	13	0	0	0	0	0	0	0	0	0	0	0	0	0	0	0	1	0	0	0	0	0	0	0	0	3	0	0	0	0	0	0	0	0	0	21	0	0	0	0	0	0	0	0	0	0	0	0	0	0	0	27	0	0	0	0	0	0	0	0	0	0	0	13	0	340	1.01699	0	2.0135	3	0	0	0	1	0	24	56.00013	36	62	237.0052	2.00691	7	32	0	0	1	0	0	0	0	9.00012	4.00233	9.12896	0	60	26.00968	59.00868	0	0	0	0	1	0	0	13	0	0	157	123.8154	227.4708	0	5	28.10685	0	0	0	0	0	0	108.0566	0	49	2	0	0	0	0	14.0733	2.00053	1.00193	1.00005	0	4	0	1.01713	13	0	0	3.00015	48	0	0	9	0	0	16	190	0	0	0	0	0	32	19	0	0	11	2.000004	0	1	261.1874	21.000005	0	9.00482	1	0	0	0	44	17	0	0	10	63.99997	62.00000108172	0	0	0	0	0	4	0	4	0	0	3	0	0	4	2	0	21	18	1	9	36.03496	53	24.65583	10	0	1.999999	0	0	5	19	0	12	7	10	0	1	0	0	0	1	0	45	0	0	0	0	12	2	0	0	15	0	62.999951	2	0	0	0	0	30.00003	0	6	0	0	0	0	0	0	0	0	0	0	2	0	0	0	0	0	77	0	8	0	2	27.00024	0	0	0	0	0	0	2.18843	53.11862	0	1	1	3.56912	9.04594	2	0	0	1.00743	0	104	1.1291	2.00896	2	0	104	0	0	0	0	0	0	0	0	0	0	0	0	33.04445	2	0	0	0	1	62.196	0	1.10822	2.03736	0	0	0	1.00471	0	0	0	0	30.0748	3	0	0	1.01212	0	4.02455	66.05054	0	0	0	129	90	81.6369	1	129	1	2.00998	116.4474	46.04404	0	0	0	195.9211	2.00013	246.70695	0	0	1	0	8	187.03987	0	0	0	0	194	0	0	1	0
Ddx21	272	412	661	12	245	8	577	886	314	121	458	296	216	188	571	573	100	448	391	792	481	5	16	7	677	26	632	565	131	62	825	570	325	427	632	518	44	327	316	260	113	546	1083	430	344	287	411	81	95	83	470	742	515	276	310	772	179	19	701	74	217	746	388	99	284.917	374	358	257	926	18	92	292	1085	212	580	591	122	949	347	689	36	62	903	231	419	88	73	1	167	72	35	135	0	435	9.05528	202	257	29	98	787	169	18	174	213	289	337	133	41	365	302	469	382	99	244	311	300	258	374	223	165	265	115	520	387	565	367	376	419	233	519	109	281	349	191	296	770	455	71	584	604	675	711	291	306	285	517	19	1098	181	366	511	661	565	861.958	586	384	332	230	252	311	357	606	311	191	403	533	334	12	302	227	427	436	587	707	545	549	596	468	748	396	453	160	98	57	0	43	311	55	292	388	13	447	150	294	197	347	392	218	127	241	258	192	544	200	1321	358	137	312	141	800	1051	1453	515	608	507	483	534	130.995	144	171	163	130	408	274	328	115	648	0	692	394	300	26	106	406	406	100	213	237	770	308	296	305	203	525	1347	223	112	293	107	604	186	528	405	76	172	346	217	525	744	349	602	633	311	374	167	405	0	350	762	112	353	745	38	899	157	11	174	163	45	423	825	101	354	113	615	163	363	115	234	50	27	163	80	492	263	172	233	150	134	0	198	188	57	64	722	26	244	254	325	164	199	0	304.908	424	163	340	62	30	495	114	553	7	215	0	17	303	517	208	774	22	241	159	397	480	272	0	157	62	201	1730	280	466	351	326	151	964	59	579	288	884	183	457	64	514	163	693	58	1	365	302	54	403	282	578	254	144	416	187	367	121	60	7	396	282	119	59	760	53	2	48	0	46	34	132	248	131	250	383	73	0	137	24	147	582	325	206	158	20	141	53	135	89	82	145	169	36	97	338	12	196	38	141	138	36	51	383	847	435	21	41	116	41	307	244	161	161	195	689	151	26	136.991	158	780	144	339	27	563	103	21	67	29	488	614	112	601	564	328	85	85	0	107	139	364	5	46	155	136	140	48	152	42	539	27	52	21	323	66	73.8387	41	338	338	657	250	137	87	200	4	139	58	320	108	1	0	184	146	542	67	24	81	77	254	227	0	242	226	212	4	264	236	4	136	135	214	112	2	27	121	32	0	132	188	140	346	95	26	146	0	0	156	3	212	61	327	0	0	76	153	552	351	45	264	4	3	42	12	54	18	113	23	57	261	49	419	12	179	9	69	234	24	23	325.96	147	72	1	183	26	213	618	107	253	286	2	4	67	0	2.1711	168	0	221	1	476	0	260	18	36	47	19	65	74	0	4	0	28	2	41	29	61	5	4	42	2	25	16	1	0	0	15	3	19	76	30	1	78	4	72	53	0	7	14	1	1	0	212	6	47	1	132	2	1	0	88	12	21	59	147	5	0	0	7	97	0	2	1	31	1	34	18	74	60	11	61	74	34	9	4	27	48	0	54	256	57	9	0	88	1	30	2	104	64	1	203	138	80	2	98	4	67	112	18	189	83	26	51	98	30	248	14	51	193	112	91	241	72	98	70	152	157	11	47	10	55	278	32	0	49	133	80	0	97	54	22	158	306	59	69	307	45	71	272	162	143	346	107	408	148	88	363	0	123	21	45	1051	25	290	194	88	830	47	144	21	477	16	333	27	168	60	64	17	10	58	18	2	98	270	0	56	4	532	104	70	109	16	2	2	161	0	82	43	11	20	48	6	0	0	227	57	0	89	88	34	0	38	43	124	33	20	123	69	60	12	68	3	149	2	69	156	69	30	2	6	17	2	126	98	58	0	31	3	96	236	53	84	107	18	72	12	54	38	76	5	43	115	85	0	70	91	0	0	66	4.27226	27	6	0	74	2	45	21	47	0	27	0	199	14	98	1	1	1	50	22	43	0	0	88	56	0	69	0	36	0	16	112	22	0	0	0	33	49.8733	161	29	1	0	123	0	30	17	8	1	2	19	392	6	9	1	54	212	23	29	1	0	47	185	178	189	221	6	39	2	39	5	0	0	21	24	1	406	2	0	703.587	544	7	0	4	11	4	245	37	0	508.875	4	2	45	18	0	2	3	43	510	225	1	2	9	1	1580	707	2	1	0	44	73	758	1	497	2	291	348.195	173	1	1	0	358	87.7047	225	2	1	4	6	174	714	0	0	0	10	596	135	23	4	6
Ddx23	16.99999	16.00004	32	2	3	1	133.000156	34.91841	376.99967	20.00002	1	10	7	2	65	97.99996	16	11	36.570589	24	21.486	0	1	0	237	1.09072	34.00002	50.00004	148.999910730108	11.9308	19	1.23249	229	23	9.000004	6	12.000002	161.99995	103.00003	25.00004	36	37	5	7	9	0	17.99999	5	6	5	91	3	0	14.69363	62.99996	8	4	1.07313	168	4	44	87	13	21	27.299726	3	26.999976	97.99996	33	0	28.99995	2	7	8.86593	12.99996	52.97738	4	97	7.99999	5.96226	0	5.000005	35.99999	0	25.99998	0	0	0	5	8	0	6.000003	0	127	9.47455	0	3	0	35	13	0	38.00008	3	2.999998	13	23.0000179043	13	7	14	3.000005	123.99966	18.9999904	26.00002	23.00002	1	12	89	2	13.999965	3	339.997	3	13	106	12.999994	2	2	17.99999	31	86	3	45	10.000003	3	49	34.999947	2	22.00004	41.99995	4	149	2	11.999993	6	257.99992278	31	0	1	1	112.00007	3.999999	19.999965	5	51	17.99998	4.63227	1	8	1	10	0	117	2	2	149	32.00005	13	2	6.999998	6.000001	10	1	27.000029	12.99997	1	43	13	17.999999	16.9999954	3	11.28343	65	79.999979	21	0	4	3	6	174	30.99999	0	38	22.88332	1	8.000001	11	2	22	18	23.00005	0	4.9999985	2	5	72	32	62	35	3	83	5	0	67	7	4	3.999996	89.99999	12	1.40818	50	25	1	24	17.99996	13	4	4.999999	0	43.00004	11	4.02125	26	3	1	5.999997	3	86.6753	13	0	2	3	6	8	1	1.09487	24	4.06037	21	1	1	0	9	6	14	101	17	54.00004	1	8	108	15	0	0	45	1	37	0	4	51.4649	0	37.00005	2	0	42	32.99997	13	0	13.999998	33.99999	1	0	3.387409	13	1	20.99997	124	3.000001	0	26.59673	1	1	138.9462	2	108	13	5	3	0	27.00002	0	255	2.17892	7	0	3	0	1.08042	1.06216	37.95113	5	0	0	9.37326	12	0	7	1	1	6.000001	1	18.00002	0	100	0	5	3	0	0	22	2	0	28	8.16692	1	2	0	6	2	4	31	1	7	7	50	0	25	42.99999	4.999999	1	3.000004	14	3	23.00004	18.99997	11	135.99962	0	2	85	0	16.99997	0	4.9999977	10.471	73.99996	2.999999	0	31	2.999998	1.18313	13	4	4	6	0	0	111	0	0	1	0	58	5.77824	1	1	3.999999	3	9	2	0	2.34198	52	0	120.902	64	15	1	5	40	2	0	239.575	1.999998	0	2	7.999998	1	1	9.00000279	7.999997	9	2	1	0	2	1	3	4	4	1	1	105	3.02459	6	0	236	3	2	1	6	2	8	2	32	1	71	3	2	1	115	0	18.000014	6	4	3	1	1	1.39123	5.000006	1	3	0	1	0	2.36537	3	2.00263	20	11	5.000002	4	14	0	1	7	2	2	26.00005	0	7	0	3	0	2.30342	301	2	1	2	0	0	1	0	0	23	4	1	2	1.54838	0	12	4	0	0	3	3	1	0	0	3.999998	0	6	51.99997	0	42	0	2	9.999994	0	0	3	0	0	5	9	1	4	0	0	0	0	107	2	16.99997	0	0	19	35	10	6	1	0	7	0	0	0	0	0	0	0	0	47.99995	23.999961	41	0	0	0	1	0	11	0	2	44	1	0	66	5	0	1	4	1	4	0	0	1	1	0	6.000001	3	2	0	8	0	7	0	0	82	1	6	5	0	1	0	0	0	0	0	55.99998	1.999999	0	2	0	57.8722	0	0	1	0	0	0	0	188.9998	1.17008	0	0	0	91	0	0	11.999995	58	1	0	0	70	0	9	1.16186	66	0	0	0	0	11	1	0	136	0	2	0	0	1.23868	0	0	1	0	1	0	0	1	0	4	2	0	5.999998	0	51	1	8	5.34559	1	13	127.99973	6.999996	9	1	1	36	0	0	0	9	0	0	0	0	11	0	0	38.99998	12	1	0	60	0	2	1	12	2	329	0	2	55.000017	7	0	1	1	2.999999	0	20	7	0	2.34145	0	1	47	1	59	8.000002	1.11491	1	1.999998	3	2	8	0	0	5	4	0	1	3.999996	1	12	0	0	0	0	0	0	29.99996	88.8876	0	1.01347	2	20.00002	7	2	0	2	0	0	2	21	2	0	4	1	0	0	1	2.999997	0	3	2	0	1.17987	0	1	156.00014	6	0	11.999998	0	0	1	0	0	0	3	0	0	8	0	0	0	2.000002	4	1	0	1	0	0	27	24	5	0	1.17556	0	1	4.000004	0	5	0	0	0	1	40	5	6.999997	0	0	12	0	54	2	12.999998	1	1	45	1	37	0	1.15341	1	4	0	0	0	2	0	0	10	29	0	3	56	1	0	0	1	48	0	7	0	3	0	8.999997	1	8	1	8	0	9	1	6.000005	0	0	0	5.000006	3	12	0	0	1	1.999996	0	16	0	0	0	0	4.000003	1	0	0	0	0	0	0	1	0	0	4	0	0	0	1	1	0	8	1	0	0	2	3	26.99999	4.71743	0	3.6488	0	6	7	6	6.4262159	5	1	0	7	13	0	0	0	20.00002	22.00004	1	0	0	0	17	13	0	2	0	0	0	6.82959	4	0	7	0	0	6	0	0	1	0	1.999996	451	20	0	0	0	0	5	27.96588	0	0	0	26.00001	1	31	2	0	0	51	16	11	0	0	0	7	9	12	1	0	0	1	51.99999	20.99995	0	0	0	2	4	4.28132	0	0	0
Ddx24	144	321.99979	64	1	260	0	202	304	638.9996	161	50	30.99997	13	35	246	423	37	77	253	388	227.9997	20	21	9	105	89	412.9998	342	112.99982	61	545	123.99988	684	96.00002	379.9997	496	47	127	493	125	280	102	151	116	193	226	362	225	25	79	376	290	90	381	269	157	16	8	371	147	244	203	290	104.99999	283	193	171	49	465	3	54	68	68	134	311	354	50	219	360	683.00036	0	16	176.99964	254	140	123	121	0	88	70	3	87	0	35	140	205	50	42	82	419	244	26	273	170.0001	175	166	143	6	95	138	321	141	362	230	418	297.0005	86	454	105	145	300	104	478.00045	212	367	192	95	163	135	410.99966	113	126	307	230	124	807	586	354	442	276	230	153	105	254	83	440	158	473	269	832.99988	221	453	116	729	282	306.0001	73	232.0002	160	497	404	118	310	168	230.0003	204	174	37	13	125	378	257.9997	203	830	431.9996	177.99957	204	369.9995	585	175.0004	78	151	121	296	0	202	258	92	187	235	58	84	7	104	63.999976	159	124	122.9996	184.9996	30	225	134	134	68	81	99	110	41.99997	69.99996	253	267	165	63	141	74	148	81.99996	275	151	54	68	93.00004	217	289	131	97.00002	135	0	113	350	116	161	60	261	258	115	311.9999	48	135	119	681	113	240	171	115	187	88	519.0001	83	220	376	203.00023	419.9997	41	306.0002	62	171	270	111	308	237	186	119.9998	372	44	304.99996	0	95	48	95	113	81	36	295	137.9996	10	122.9995	242	398	186	115	166	453	14	181.00037	117	253.00029	105	121	41	36	127	104	204	142	88	647	89	116	0	557	66	496	125	341	4	161	22	13	1	82	0	257.0002	170	27	673	3	68	29	17	470.0001	5	193	0	0	321	20	44	338	0	323	86	15	602	41	0	142	24	349	459.99984	573	409	168	327	99	247.0002	43	53	172	33	400	177	339	189	166	526	92	100	51	44	66.99997	140	326	182	261	55	183.9996	3	103	51	8	9	31	2	33	37	30	3	7	88	0	35	136	47	2	115	242	68	218.0001	0	125	2	88	504	284	265	252.9995	31	46	106	444	382	79	479	267	48.99998	628	174	44	471	209	220	131	7	98	170	100	10	65	384	227	233	149	4	142	391.99968	104	352	68	35	205.9997	250	549	65	73	3	408	2	194	152	79	142	2	36	269	485	107	174	66	114	38	5	108	2	18	103	3	193	148	211	197	351	177	0	28	13	62	179	314	161	59	248	245	0	667	124	6	95.00002	35	36	128	0	1	264	63	358	171	166	92	55	123	262	0	96	157	83	0	145	100	0	68	280.9995	291	98	1	56	261	0	1	13	229	15	184.0005	98	17	46	0	0	78	15	255	52	224	1	0	207	57	301	362	49	84	0	0	44	205	29	0	27	28	183	72	180	277	54	103	0	15	131	42	37	197	82	111	0	135	3	175	230	63.99997	269	156	0	21	18	4	0	15	10	14	4	87	0	110.99981	2	35	0	12	0	2	1	0	3	65	4	23	64	7	9	8	8	1	0	22	0	1	1	0	45	0	0	13	0	0	19	17	221	0	24	13	0	2	0	10	1	46	0	0	141	3	0	11	1	10	19	5	43	0	3	31	66	1	4	5	4	0	60	0	2	6	6	4	0	0	0	0	28	2	2	0	47	15	19	0	9	13	0	0	17	0	1	0	1	5	27	8	13	0	1	0	218.9996	204	347	161	172	261	47	51	25	260	113	291.0004	204	84	409	21.99999	233	283	215	50	2	25	91	25	231	105	587	60	3	66	346	68	216	283.9997	40	131	213	128	270	189	61	160	13	47	52.99998	50	64	156	30	131	0	82	3	196	129	313	161	61	224.0001	27	179	54	101	152	26	99	152	53	241	15	336	174	5	140	8	0	437	43	79	242	1	23	0	17	104	112	3	54	54	438	161	65	13	0	6	124	33	0	42	146	109	0	89	57.99995	63	68	27	24	54	94	22	40	72	40	0	66	144	16.99995	95	1	21	57	0	27	11	78	37	113	13	54	16	19	17	184.0001	40	36	61	4	66	17	5	16	42	57	1	21	13	0	0	46	160	133	1	0	34	3	51	12	16	0	85	0	7	33.99998	64	0	0	0	32	0	51	0	0	14	59	3	25	0	0	1	19	59	16	5	0	0	32	62	0	7	1	1	120.9995	0	0	1	0	1	1	27	259.9996	0	2	41	115	208.99966	166	0	0	0	3	127	134	495	62	4	835	107	201.9997	0	1	0	422	237.99987	0	0	3	0	412.0002	704.99952	0	0	1	0	0	472	86	2	600	4	0	0	358.0005	0	0	1	110	867	485	0	1	1	0	88	154	1	0	0	355	183	322	0	351	3	185	331	78	0	0	0	703	50	285	0	1	2	182	49	472	0	0	1	1	527	0	0	3	1
Ddx25	0	23	0	0	0	0	0	0	0	0	0	5	0	0	111	0	0	0	0	37	0	0	0	1	0	0	1	0	0	0	1	0	0	0	95	0	0	0	0	102	0	0	0	0	0	2	0	33	0	0	0	0	0	0	0	41	0	0	0	0	0	0	30	0	0	0	3	0	0	0	5	0	0	0	0	7	37	0	0	18	0	0	2	0	48	0	0	0	0	0	0	1	0	0	0	0	1	0	0	0	0	0	0	0	0	107	0	0	0	0	57	0	0	0	0	8	16	0	0	0	3	16	0	0	0	22	0	0	0	0	0	0	0	33	0	0	0	99	0	0	0	15	6	0	0	0	0	0	130	0	0	0	0	0	0	102	1	0	0	0	0	0	0	39	8	2	0	0	0	51	22	1	0	32	138	7	0	0	0	0	0	0	7	50	0	86	0	0	8	0	0	0	2	10	9	0	0	0	0	1	1	1	64	0	0	9	0	0	0	0	0	0	0	0	0	0	0	0	0	0	0	4	0	0	0	0	0	0	13	0	0	0	4	0	0	0	0	0	0	6	20	0	6	0	0	0	0	0	0	92	0	0	0	4	41	40	0	0	0	0	0	0	0	0	19	1	0	0	0	0	0	56	0	0	49	0	0	0	0	0	0	0	0	2	0	0	0	4	0	0	0	0	3	0	0	0	0	0	3	0	0	0	0	0	7	0	0	0	0	0	0	0	0	17	0	0	0	0	0	0	0	0	25	0	0	0	0	0	1	0	0	20	0	13	0	0	28	0	0	0	0	149	9	4	0	0	0	159	82	0	0	0	20	0	4	0	104	0	0	0	0	0	3	0	0	10	0	0	0	0	77	0	0	0	21	0	4	0	0	0	0	1	0	0	0	31	0	0	0	0	0	24	0	1	0	57	6	0	0	0	0	0	42	1	8	0	0	1	102	0	0	0	3	12	125	2	44	0	99	0	69	0	0	2	22	105	0	38	0	0	0	5	0	138	0	303	0	0	0	0	0	0	0	4	0	0	0	1	0	0	0	0	0	0	0	0	2	8	0	191	0	0	0	0	0	0	9	0	0	0	0	0	0	14	8	0	0	0	0	0	48	0	0	17	17	39	0	0	0	0	58	0	0	0	0	28	0	0	12	0	0	0	0	0	0	0	0	0	0	0	0	0	36	0	0	0	0	0	0	0	0	9	0	0	0	0	8	76	0	7	0	0	0	0	0	0	0	89	38	0	31	11	73	0	22	0	0	0	0	0	7	0	0	0	1	0	6	0	18	0	52	0	0	0	0	0	13	0	0	0	0	0	1	0	0	0	0	0	0	0	0	0	0	0	0	0	0	0	0	0	0	0	0	0	0	0	0	0	0	0	0	0	0	0	0	0	0	0	0	0	0	0	0	0	0	0	0	0	0	0	0	0	0	0	0	0	0	0	0	0	0	0	0	0	0	0	0	0	0	1	0	0	0	0	0	0	0	0	0	0	0	0	12	0	0	0	0	0	1	0	0	0	0	0	1	0	0	0	0	0	0	0	72	0	70	0	0	0	0	13	0	0	0	0	0	0	13	0	0	0	0	0	25	0	0	0	31	0	0	0	0	0	0	0	0	1	0	46	0	0	0	15	0	0	81	0	0	0	136	0	0	0	6	1	0	39	164	2	0	0	150	74	0	0	0	0	0	0	0	162	0	0	0	0	0	0	0	0	0	0	8	0	0	0	0	0	172	9	0	0	0	73	0	0	1	0	1	24	39	24	0	0	0	0	7	0	0	0	0	0	0	0	17	0	11	0	34	0	1	0	4	0	0	8	28	0	0	0	0	21	5	0	15	0	0	0	14	18	9	0	18	3	14	0	1	13	0	0	13	0	0	23	0	0	0	15	21	0	0	0	0	22	32	0	0	0	0	8	0	0	0	0	26	18	0	22	0	24	0	10	1	32	0	0	0	25	18	0	10	0	0	22	0	0	0	0	0	1	0	0	0	2	0	0	0	224	0	0	0	0	0	110	0	139	0	0	0	0	0	0	0	0	0	0	2	0	0	267	94	0	0	0	0	0	45	0	0	0	0	0	0	0	0	0	0	0	0	1	0	2	0	0	0	72	0	0	0	0	0	0	0	1	0	1	295	0	0	1	0	6	0	176	0	0	1	0	0	77	0	0	0	0	0	9	1	0	1
Ddx26b	1	1	0	0	0	0	0	0	0	0	0	0	0	12	0	0	0	0	101	0	0	11	0	0	60.99998	0	0	0	0	0	0	0	0	0	0	155	4	6	0	0	20.999969	14	0	279.99981	0	0	0	257.99986	4	0	1	14	41.0000077	0	0	0	0	0	114.000000010785	234.00030318905	7.999996	0	10	0	0	0	0	0	1	5	4	0	0	0	21.00002	40.99996	0	2	0	0	0	0	14	39.00004	0	0	0	0	0	18.00004	0	0	0	112.99997	0	0	0	0	0	0	0	0	0	0	0	7	0	0	98	0	1.999997	0	0	0	68.00001	0	0	3	54.99997	0	0	24.999965	0	36	0	0	0	1	38.99999	0	0	0	0	0	22.99998	0	0	0	0	1	0	312	0	70.00004	0	0	0	1	0	14.99999	0	0	2	121.9999508507	0	0	2	0	0	5	0	176.00017	8	74.00004	0	0	34.00004	5	0	0	0	0	0	0	0	0	126.99992	0	0	102.00001	0	0	0	0	0	0	0	8	0	0	0	0	0	1	83.99998	0	0	0	0	0	88.000001	47.00001	0	0	0	110	0	87.00003	11	193.00002	57.00005	157.99998	0	0	0	0	0	0	1	0	0	0	0	10	0	0	0	0	49.00004	125.00002	0	0	5	3	0	2	4	3	0	0	0	10	0	0	0	0	0	0	0	0	3.000003	0	0	27.00003	134	0	39.999996	5	2	0	0	8	0	169.9995	0	0	0	1	1	57	0	5	0	0	0	0	0	0	0	333.00049	0	0	85	0	0	0	255.9996	3	0	0	0	1	0	0	3	0	0	0	15.000001	0	0	0	0	0	0	0	0	5	1	36.99996	0	0	0	3	0	172.99966	0	0	0	0	0	0	99	0	0	0	0	0	57.99995	0	0	0	0	1	0	0	0	0	0	31	0	150	0	0	3	115	0	136.00006	1	0	0	0	0	0	0	0	0	37	0	0	0	0	224.99961	0	0	23.99998	121.99977	37.00001	0	1	0	0	17	1.999996	0	0	0	0	7	7	0	2	0	0	0	0	115.00001	0	35.99997	0	428	0	0	0	0	0	0	0	1	0	207.00008	0	1	375.00023	0	0	0	0	0	0	0	35.000009548	98	9	181	0	0	9	1	0	399.99999	0	0	3.999999	0	4	0	0	0	3.000001	1	0	0	8	14	188	0	2.000005	0	0	29	2	0	0	0	0	0	0	0	0	0	0	0	0	0	0	0	0	0	0	1	0	0	0	240.9995	0	1.999995	0	0	0	0	0	0	0	0	279	0	0	19	0	2	0	0	0	0	0	0	0	0	0	0	0	0	0	0	0	0	0	61.0000000338108	0	5	0	0	0	0	0	0	0	0	0	0	2	0	0	22.00002	0	0	0	0	0	0	0	0	0	0	0	0	0	0	1	0	0	0	0	2	0	0	0	0	0	0	0	0	0	1	0	0	0	1	11.99997	19	0	0	0	5	0	0	0	10	120.99999	13	0	0	9	0	0	0	0	0	0	17	0	0	0	0	0	0	0	0	0	0	0	0	0	0	0	0	0	4	0	0	0	6	2.000004	0	0	0	0	0	0	0	0	0	0	0	0	0	0	0	0	0	0	0	0	0	0	0	2	0	0	0	0	0	72.99998	0	0	0	0	0	0	0	0	0	0	0	0	0	0	0	0	0	0	0	0	0	0	0	0	0	0	196.00019	0	0	24.99998	1	0	0	0	0	5	0	0	0	0	0	0	0	0	18.00002	89	0	0	0	0	0	0	0	0	0	54	17.000044	153.000200034981	29	144.0000595	0	9.000004	0	1	2	0	41	0	4	0	0	0	0	0	0	191.0001	0	2	481.99964	0	0	0	0	0	0	0	0	0	0	1	29.99999	0	0	0	0	433	0	0	0	0	42	137	0	21	169.0004	0	0	0	0	0	0	94	0	0	0	280.9998	0	0	0	0	0	0	0	0	0	0	117.0004	0	0	8	0	1	0	7	0	0	1	0	0	0	0	0	0	3	0	0	0	0	1	0	10	0	0	0	0	0	0	0	0	0	15	0	1	20.99998	0	0	0	0	0	0	0	0	0	0	0	90.00002	0	0	0	0	0	0	0	0	0	0	0	0	0	107	0	0	0	0	2	1	0	0	0	0	0	16.999961821782	0	0	0	0	0	0	0	0	0	0	0	35	0	0	0	0	0	0	0	0	0	0	0	0	0	0	0	0	0	0	0	0	1	0	0	4.999999	0	0	0	0	0	0	0	0	0	0	0	1	0	0	0	0	0	1	324.00037	1	1	0	1	0	1	33	0	0	0	0	0	0	0	1	0	0	0	0	0	0	0	0	0	0	0	32	1	0	0	69.99998	0	0	0	0	1	1	0	0	0	0	0	0	0	0	0	0	0	65.99996	0	0	0	0	4	0	0	0	0	0	0	1	0	0	1	0	82	0	0	0	0	0	0	0	0	0	1
Ddx27	109.25611	165.72787	31.01019	13	88.71594	164	66.221	150	213.9848	42.00002	99.7139	72.4923	93.8646	23.00003	341.19963	437.02478	297.00141	28.999972	115.29533	41.999996	120.12664	3	11	50.00004	210.9999	1	241.6313	302.00047	26	9	272.0232	157.6925	107.00003	200.00023	192.0495032	207.61833	18	153.984	354.38	167.17414	98.0327	144.44379	754.495	64.9191	228.6141	45.02716	101.25015	62.67042	75.9017	18.9999674	75.35178	338.33313	160.6291	88.67428	924	145.026314	93	15.18104	125.3672	32.2239	57.58579	63	127	65	115.2031	144.512000128571	108.03122	184.87994	234	1	44.24824	14	112.57151	100.0082	63.960080116672	501.0728	16.00003	336.98467	134.932784372	202.78809	11	14.99997	184.00887	19.00172482	135	28.99997	272	0	250.98586	37	6	98	0	340.17601	0	126	50	0	66	102	57	15.17043	1.05268	79.55076	74.00004	116.00008	14.02964	28.000017	111.06001	27.87819	82.4944	207.10593	22.00005	19.21978	433.95841	195.931	102.808	70.0671	176	24.9293	183.06963	52	34	58	81	118.00877	130.0929	143.2746	66.7753	137	16.22961	40	128.1589	196	47.00181	598	304.0934	38.000006	285	164	188.55806	284	47.02862	54	276.654	196.0004	29	106.84	271.00594	196.775	158.01005	179.8965	662.0005	22.21315	210.00005	126.16	115.99997	46.25014	310	129.99985	50.97501	94.8945	136	136.789	343.00633	81.1545	90.9077	14	87.01144	119.99983	70.067	91.32122	168.842	168.711	276.974	180.0723	245.0001	71.0513	225	135.99986	88.8684	72	49	114.99963	1	34	254.12837	21.000032	327	119	71	38.00001	113.6653	8	134	47.90582	44.6856	58.99997	154	75.8951	181.99991	23	82.5392	64.925459	407.48316	30.2268383	239.80898	78.99999984	32.45757	150.749	160.5468	250	67	173.0002	310.157	31	221.914	38.7314	6	38.9119001	164.56923	49.5406	59	34.84666	114.00038	109.653	101.99997	0	32.74913	168.0451	81.04697	43	62.04119	129	112.00151	16.5492	142.92574	124.92947	325.0063	21.80448	202.6477	76	35.577523	182.22574	11.30522	96.3075	17.9771	188.06782	101.96991	162.9307	42	62.70166	3	30.27828	296	170.02027	50.5699	63	101.11823	113.936	131.02096	60.00002	71.99998	80.99997	134.685095	63	0	47.6826	29.14091	82.7909	30	87.02838	0	88.01967	129.00011	15.000008	34.9999552	87.999967	16.00737	43.8093	9.3148	57.411	6	85.83322	119.00017	27.00004	216.99956	40.50292	128.814	0	0	140	44.902622	126.62828	155.99977	241.945	123	78.99997	54.8667	0	78.86915	86.89599	112.61678	6	187	4	3.15112	46	27	15.99996	8.927668	0	56.77955	9	114	55	27	2.11427	156.05257	6	1	3	137	0	46	148.773	181.71322	27.26332	199	0	105	34.99998	57.00001	58.687	2	0	385.35528	65	227.688	303.8329	48.3176	106.81691	266.0951	31.7499	26	199.96021	6	29	69	51.13026	42.28545	96.01347	67.8514	98.54738	269.19126	26.0339	85.1719	9	147.00012	82.09984	136.04118	52.54487	256.883	67.52829	88.79882	35.00001	179.9388	43.5461	311.9038	19.00005	27.000004	21.99998	43.99999	50	119	60	302.00505	0	0	5	0	211	3	30	0	75	41.592	14.000006	137	0	109	3	29.65294	165	31.99996	349.80919	240.4911	100.99998	21.00005	2.000004	47.00003	450.0004	4.11752	56.99996	42.85893	15.98059	0	59.6055	22.1821	27.9785	77.59465	33.2388	19.87751	11.99996	109.02345	36.00001	127.568	14.01779	1.05685	29.05229	275.8509	87.9337	104.00463	20.99996	67.19139	155.3715	104.23021	27.33493	31.4193	66.25295	13.414988	35	1	9.331213	0	79.46988	196.9996	201	97.00001	139.687	0	36.43935	22	35.9629	157	214.19286	51.00001	99	109.99972	0	10.99999	20.96846	63	5.999998	1	50	2.07434	57.8511	1.18286	207.833	1.00164	559	72	35.00256	105.00331	51	12.38787	0	107	235.0001	7.70238	435.2888	54.812	126	572.00001	10.999999	0	121.00493	153	53.973	40.41367	0	0	22	17.999998	335.29927	73	100	31.00004	74.00005	233.0002	84	0	54	17.999967	64	6	50.000089	29.511331	3	64.3052	79.766	23.00003	63.7549	0	1	33.99998	0	0	58	232	26.00004	38	133	18.906445	11.08914	0	0	37	0	98	15	79.93624	0	0	10	121.804	19	31.27	28.70318	0	0	0	65	0	198.0004	0	3	6	105	27.31751	56.5368	156	0	60	0	6	29.1389	31.507773	16.3563	52.99996	55.7866	35.00002	0	103	15.999955	125.999963	51	28.756823	92.8785	37.00004	0	9	18	0	0	85.7863	0	5	0	20.01148	0	68.4452	0	26	16.00001	0	5	0	1	0	0	0	0	2	0	0	0	7.54883	1	0	31	47	1	0	0	0	0	0	0	0	0	0	0	0	66	0	17	0	0	0	0	0	0	103	0	0	0	0	0	38	0	0	0	52	0	0	22.99997	0	200	0	0	21	0	0	0	0	0	0	5	0	2.000001	1	0	0	0	52	0	0	1	11	12.999999	0	13.656343	0	0	0	13	0	0	0	21.00003	0	0	0	0	0	0	0	103.41	4.29739	103	37.05499	17.31405	3.34583	98	1	4.0000006	93.6081	12.005164	13.13138	69	57.9464	57	10.267419	94.32981	87.9817	23.1612	63.14719	1	42.53083	71.000017	8	272.04021	10.0008	112.2875	80.81318	1	11	14.999963	44.769521	20	35.097088	44.055	0	364	2	26.0238	8.63341	0.00090247	2.000001	29	0	50.0755	192.951	217.9999	63.98513	20.00004	19.2151	1.0776	0	393	11.87019	13.8401	22.00004	86	369.97158	29.6621	206.25224	0	48.635681	202.0137	15.60031	56	25.99997	0	44.7461	47	52.3824	9	79	0	52.09234	93	1	27.9992	12	1	8.01179	28	46	220.00026	1	11.70216	78.9092	7	413	41.936	0	0	91	1	0	0	36.05143	9.999997	0	21.490451	52	1	0	107	30.999985	29.000026	23.99999	9	13	7	76	0	4.000003	115.00705	63	0	19.6492	52	10.00042	18	0	7.27771	19.60621	0	37	16	57	33	10.194897	13	15.8224	35.000042	10.0000013	5.999994	30	15.8238	45.00002	0	6	48.99998	4.000002	0	10	16.999967	8	0	19	14.6732	0	0	23.6431904	13.999998	25.702903	32	1	60	0	33	63.6017	36	0	3.17088	0	23.99996	10.0000028	7.999996	0	0	0	4	47.600134	28.00005	0	0	28.99997	2.061692	0	4	0	12	0	6	3	2.000003	0	0	0	78	10.999981	0	2	0	3	31.42673	0	0	0	0	1	0	198	12	0	0	1	132.99966	177	177	0	0	1	1	167	1	11.99997	90	2	20	0	17.0000305	0	0	0	62	0	0	0	2.9999988	1	223	1.01149	0	0	0	0	0	31.000029	0	0	97.86134	0	0	0	92.49569	0	0	0	27.01933	26.35744	61	1	0	1	0	186.0003	282.101	1	0	0	109.599	0	182.10869	0	13.07109	0	112.917	206	35.87076	0	0	0	159.93591	3	173.00021	0	1	2.410076	1	42.89	69.96272	0	0	1	0	72	94.5944	9.000004	0	1
Ddx28	0	35	0	0	0	0	1	0	19	0	86	0	11	0	0	0	13	0	0	0	107	0	0	0	0	0	27	7	6	0	0	0	1	13	14	0	20	0	30	0	0	0	2	0	0	0	0	0	5	1	36	22	0	6	44	0	1	0	0	0	37	0	0	0	4	13	0	0	0	0	0	0	0	0	1	22	0	23	10	12	0	0	2	0	0	0	1	0	0	11	0	0	0	0	0	0	2	4	0	0	0	0	0	0	0	15	10	0	11	0	0	19	0	29	0	0	3	0	0	4	0	0	0	0	0	0	0	14	18	2	1	5	0	2	30	8	0	0	0	5	0	8	2	3	39	56	0	9	0	0	9	0	0	0	5	5	1	10	1	0	0	6	3	1	49	0	23	0	0	8	1	0	17	102	70	18	0	0	1	10	1	0	0	0	0	0	1	3	0	46	0	2	2	2	15	1	5	0	67	0	0	8	20	20	83	5	235	19	4	0	0	77	17	17	15	2	0	0	0	0	0	8	0	5	0	0	0	0	0	1	0	0	0	0	4	0	0	0	0	7	0	0	11	0	1	0	4	0	0	80	0	1	0	1	0	0	0	0	32	0	0	0	0	0	67	54	0	0	0	0	0	0	0	45	0	0	3	0	0	0	0	0	3	0	3	0	1	0	0	0	0	2	0	6	19	20	0	1	1	0	0	0	0	4	1	1	6	21	0	3	0	0	0	2	214	0	1	0	15	0	0	4	0	0	0	6	4	0	0	0	33	0	0	1	0	0	3	0	0	0	0	0	0	0	0	0	0	0	0	0	67	5	0	0	0	0	0	0	12	0	0	1	0	0	0	2	3	0	0	3	0	0	0	4	0	0	169	11	0	0	0	0	97	0	0	0	0	0	55	0	0	0	0	8	45	110	0	0	0	1	0	0	0	0	0	0	0	0	0	0	0	0	0	0	7	0	0	0	1	0	0	0	0	0	0	0	16	4	0	1	0	0	0	7	0	0	0	0	0	0	1	0	73	0	0	16	45	0	0	0	0	0	0	0	0	18	0	0	0	3	0	0	0	0	0	83	1	55	0	20	0	0	0	0	0	0	0	1	0	112	41	0	0	93	18	49	3	2	0	0	0	0	0	0	0	0	0	0	6	0	0	0	24	0	9	148	0	0	0	1	0	0	0	0	2	0	0	0	1	0	17	4	0	0	0	0	141	0	0	1	0	0	0	0	81	120	0	163	0	0	0	26	0	0	43	0	0	0	12	0	1	0	12	0	0	0	4	0	4	6	9	0	11	1	0	0	3	0	8	0	0	0	0	0	0	4	0	0	0	0	0	0	0	0	0	0	0	8	0	1	0	0	0	0	0	0	0	0	0	0	0	0	0	0	12	2	0	0	0	0	0	0	0	0	0	0	0	0	0	0	0	0	0	4	0	0	0	0	0	0	0	0	0	0	0	0	0	1	0	1	0	0	0	0	0	4	0	0	0	0	0	0	0	5	0	0	0	4	0	0	12	1	0	0	4	0	0	5	16	0	160	2	0	0	0	186	0	0	0	0	0	0	0	0	0	0	66	0	0	0	0	0	23	0	167	1	0	0	0	15.9754	0	0	0	0	59	0	0	21	0	0	0	0	0	39	29	96	0	0	23	0	0	0	0	17	4	0	1	0	0	0	0	0	0	0	18	0	0	0	2	2	0	0	0	0	0	0	0	0	0	0	0	0	0	13	0	0	56	9	0	0	0	0	0	0	0	0	0	0	1	0	0	1	0	2	0	0	9	0	0	0	6	0	29	0	10	24	2	0	0	0	0	0	0	2	14	18	0	0	5	0	0	0	5	0	0	4	1	10	1	0	0	0	1	0	0	0	0	0	7	31	27	1	0	9	0	1	4	0	0	0	0	0	0	0	0	0	0	8	0	0	0	0	0	0	0	2	0	4	0	4	0	0	0	0	0	0	10	0	0	0	0	3	0	0	0	0	0	0	58	62	0	0	0	0	10	0	0	0	0	0	0	0	58	0	0	0	0	0	0	0	0	0	0	0	0	0	0	1	9	0	0	0	0	0	0	0	0	1	0	0	0	0	0	0	0	49	0	0	0	0	0	0	0	0	0	0	0	1	0	0	0	0	0	0	0	247	0	0	0	31	27	0	1	0	0	0	0	56	0	0	0	0	2	0	0	0	0
Ddx31	9	0	0	0	6	0	24	0	168.99974	9	150	0	10	0	6.000001	371.99992	0	1	0	0	0	1	0	0	3	0	1	0	0	0	161	0	1	0	0	4	14	0	0	6	0	50	0	191.999623	14	0	220.00017	0	6	8	84	0	146.99992	0	174	61	0	12	0	0	0	8	0	4	16	0	0	62	48	0	1.999997	0	0	47.00002	0	199.99981	1	0	0	1	0	0	56	0	2.999997	1	0	0	0	17	0	0	0	0	0	0	0	0	30	0	0	7	0	0	0	27	0	1	0	0	0	1	0	0	0	60	74	0	21.00002	0	26	5	0	110	113	0	0	28	59	0	7	0	49	141	0	0	222	0	244	0	0	235	39	38	0	0	0	40.000025	0	160.00034	374	7	0	4	0	0	0	4	0	0	0	2	21	3	9	0	8	0	0	0	0	43	76.00001	147.00025	0	0	12	2	0	0	141	0	0	56	0	161.00019	0	29	0	12	13	0	0	0	0	1	25	4	0	6	2	11	0	2	0	0	147.00023	43	0	0	155.99993	216	53.00001	26.000014	0	70.99998	0	2	40.99992	0	16	0	0	0	127	0	4	0	44	0	0	0	17	89	0	9	30	0	0	16	28	62	44.00002	36	103	5	2.999998	0	0	0	0	14	4	0	80	0	4	63	0	95	0	9	59	0	6	0	0	7	3	0	0	0	0	0	2	0	0	0	51.000013	0	0	0	4.000005	12	3	0	0	60.00004	0	0	2	0	4	7	28	0	0	127	7	0	2.999999	4	0	0	193	0	8	10	0	0	0	0	3	31	19	0	0	1	222	0	11	0	6	0	0	1	2	0	5	0	140	0	0	13	0	0	27	0	0	359.9996	0	0	200	118	0	5	0	0	127	1	147	0	0	3	11	7	0	1	0	0	0	57.999953	0	0	194	0	0	0	0	13	0	0	0	0	134.00025	0	0	1	0	0	0	374	0	0	0	0	0	2	18	0	0	0	4	8	50	0	259	1	4	0	59	0	0	0	53	71	0	0	6	0	0	12	0	0	0	28	24	3	102	0	0	0	27	3	0	6	0	0	3	0	7	2	116	0	2	6	6	8	0	60.00002	0	2	0	34	24	21.99998	46.999999	1	2	1	1	0	54	0	0	0	0	33.00005	1	201.9998	0	106.99996	0	0	0	0	1	0	0	0	191.0003	0	1	0	2	0	0	4	50.000035	0	0	0	0	34	16	0	0	0	0	0	17	0	0	20	0	153	8	0	0	0	0	10	12.000023	0	0	0	8	0	0	0	0	0	7	0	0	0	0	0	4	0	4	3.999995	44	0	0	4	0	0	0	8.999998	0	1	0	0	0	9	0	0	52.00002	0	0	1	2	0	0	1	0	0	1	5	37	8	0	0	11	0	50	4	1	104	18	0	0	0	0	0	0	0	0	2	33	0	2	28.00004	0	0	0	0	0	0	0	0	0	0	0	52	35	1	0	25	17	3	0	0	3.000005	1	0	0	0	0	0	0	12	0	0	1	0	0	0	1	24	0	0	0	100	0	0	8	0	0	0	0	0	0	1	0	0	0	0	0	0	0	0	0	0	0	5	0	2.999999	9	49	42	0	0	0	0	4.999998	0	44.00003	0	0	0	0	0	0	0	0	0	0	27	4	100	0	0	0	0	0	39	0	0	0	0	0	0	0	0	0	0	0	10	0	40	0	8	0	0	0	0	0	0	0	0	0	0	0	0	0	0	0	1	0	27	0	0	0	0	0	13	0	0	0	0	0	1	19	0	0	0	13	1	0	31.99999	121.99997	0	0	0	0	0	0	0	0	0	0	0	0	96.00002	0	0	0	0	0	1	0	4	0	0	0	0	0	0	0	0	0	13	3	0	186	0	0	0	0	0	0	0	145	0	0	0	40.00001	0	0	0	1	0	0	0	0	5	0	0	14.99995	1	1	0	0	1	0	15.00004	0	2	3	0	16	0	1	0	1	17	0	0	7	0	0	10.000009	0	0	0	0	0	0	0	0	0	0	14	0	0	0	12.00002	0	1	0	0	0	0	0	0	39.999958	0	0	0	1	1.999999	73	0	0	0	10	0	0	0	0	1	3	0	2	0	5.000005	0	18.00002	0	0	0	33	0	0	2	0	0	0	0	2	0	0	0	0	0	3	0	0	0	0	0	0	7.999997	0	0	0	0	0	0	0	33	0	0	0	2	0	0	0	0	0	0	0	0	0	0	160	144	0	0	0	0	0	0	0	0	336	0	0	0	0	0	0	0	0	0	0	0	0	0	0	0	0	0	0	0	159	0	58	0	0	0	0	31	0	0	0	0	43	0	1	0	0	0	1	0	0	0	0	0	1	21	1	0	20	0
Ddx39	555.24349	197	364.0003	2	556.00011363883	1	382.0004	798.99987	1382.00078	160	540.20118	313	6	31	687	2426.99965	514.99984	102.99994	231.11276	709.99979	1132	6	1	272	110	26.01641	382	806.00031	532.0003	150	1076.9975	811	1462	1207	522	1265	171	33	1079.68148	501	819.9998	1044	1011	875	1221.4601	605.07105	693.99979	499	254.00017	293.0002	338	1533.00402	528.99954	879	1332.99856	1296.9985	133	131.99998	560.15571	2	607.99949	468	656.99988	399.0003	690.99957	503	1112.9992	633	409.99964	1	287	461	323.99962	697.2289	615.0924	1538.0016	74.1196	1732.00209	227	564	2.006812	2	832.01573	543	725	320	351.00001	0	102.36952	336.0003	1	641.0001	0	672	1	532	463.99957	67	521.0001	1562	1269	2	930	886	507.00012	918.00026	354.00026	49	896	447	923.00008	753.00033	753.88242	1138	1253.9991	589	651.9998	448.06622	452.99986	176	346	380.00022	425.9997	889.9996	978	979	405.00027	884.0004	273.99971	1389.99838	238.99995	185	866.1998	1015	749.0002	832	2126.0099	716.9997	1848	973.99994	2724.995	677.0003	385	883	776.40135	1370.0005	6.1841	2428.0031	1252	1683.99507	775	887.99954	1632	1650.003	896.9999	455.0003	731	575.00024	540.9999	859	1403	1388	611.0002	551.0004	1477	1032.12859	781.0002	497	39.04509	281.00035	801	1014	3172.9976	1760	1323.00191	907	631.99986	1206.9956	681.9996	282.13194	418	295	446	967	0	259	581	191	788.0005	838.0005	259	467	262.29424	532	250.0002	345.00028	1262.9971	300.00025	367.9995	411.9998	969.9999	264.00002	822.0001	256.00045	1277.997	570.0001	884.0008	388.0002	207.0003	708.00043	661.00003	1058	512	631.00038	613	276.9997	654.99973	338	2	792.00006	276.00033	340.00041	350	491	467.99975	390.10578	288.99993	0	831.00052	366.9998	492.99962	331.12328	140	538.00038	561.99984	647.99954	808.00005	447	645	274.04627225	1381.0013	535	582.9999	582.9996	360	567.14807	357.99967	720.99952	319	415.99962	15.99997	406.00025	574	187.99995	744	469.0002	365	611.0001	547.99962	669.9998	691.99972	655.9995	369.9997	431.9998	20.07776	744	0	470.3106	496.00014	270	529.0882	598	3	775.99955	766	0	215	487	530.0003	394.9998	1382	603.99987	834	427.99962	940	551.99978	779	209	29.09458	64	2	174	397	350	238.7176	457.9997	45	120.9996	510.99976	0	748	278	811	5	520.00032	0	32	58	38	2	205.00011711	0	17	351.99987	945.99972	637.00032	103.99997	21	479.00027	11	782	2	313.00035	0	29	510.0003	633	242.9998	999	3	627.00014	646	5	1223.9961	0	0	367.00018	11	174.0000276958	971.0003	1138	916	1636.0018	436.99987	12	904.2091	53.1772	290	687.0004	544	633	629.99959	1056.0004	484	287.00001	382.04789	899	3	556.99958	794.99957	498.09116257501	596	1109.01324	762.00019894	595.9998	252.99999	202	6	355.00017	53.0000318	147.00000985032	15	3	1	727.9999	1	729.99978	11	0	4	0	912	367.00003	157.0004	177	580	1323.002	598.20342	478	0	2	7	303.99958	788.00012	642.0004	1068.00371	497.9998	1323.13878	197	4	525	812	418.99998	1021	346	131.0003	1002	579	220	12	436	427	502	50	844	479.9995	569.99961	378.9997	562.00045	665.11341	805	345	858.99991	218.00038	490.99981	621.0003	321.0002	1450.00213	620.0002	258	454	693	395.0002814	856.27841	333	735	958	69	11	878.9995	35	306.10037	217	102	292.00009	691.9998	454.00009	58	187.9996	3.0425	377.0001	3	561	3	11	1159	376	644.99991	75	682	413	763	61	1	538.99987	1017.99975	166.00038	471	1	0	180	1643	815.99999	1700.99736	1005	1	9	99	240	826.22588	483.00028	0	0	674.99983	382	354	330	35	239	463	495	518.00021	0	243	516	117	1	380	347.00027	0	123	441.99988	912.00041	289.99987	0	19	368	7	0	473.0002	103	242	217	415	1	231	1	0	257	0	691.9998	122	531.9997	0	0	170	692	300	374	59	33.00003	32	0	3	0	156.0002	1	80	304.000468475	318	321	628	350	0	35	0	2	245	253.9998	33	348.43527	263.99962	321	1	324.0004	57	500	547.0005	119	211	228	23	24.99995	474	0	0	336	0	7	0	480.00025977	0	511	5	1	4	0	0	89	1	0	0	0	5	0	19	2	17	4	125	0	7	17	0	38	0	0	45	0	31	19	0	15	0	3	23	0	1	40.00004	0	3	5	225.0000015661	194	21	0	0	0	1	0	13	22	0	16	408	0	0	0	0	0	0	0	2	0	0	113	0	14	1.999996	62.99998	0	184.9996	0	0	14.0000005	3	0	0	0	92.0000000173324	33	8	0	18	0	3	0	34	9	3	0	0	3.78652	0	7	0	11	0	3	572.9999	253	178.99988	690	403.000000033109	657	547	1	0	480	316	277.0005	379	106	587	448.9997	1064.0014	633.00003	3	502	0	416	360	83	32	134	256.396072	649	9	2	544.9996	124.00052	1151.99203	856	309.99968	20	460	71	395.99961	99	5	599	1115.9999	130	1091	819.0372	597.0004	626.9999	0	470	300.0005	753	314	785	535.99998	556.0004	544	415	222.99968	113	7	249.0003729	1384	948	290	486.00000456681	162.999902	3	87.99996	14	513	0	0	505	145	59	483	406.06385	0	161.00197	101.99965	651	7	279.000000510214	2	150	318	225.0004	258.9997	55	844	166	31	0	6	386.9996	92	0	180.99995	286	146.99984	0	135.00042	109	145	84	49	46	148.99953	106	0	88	87	140	7	50	167	118	110	2	49	48	9	30.00001	205	289	134	160	108	120	178	57	97	218	55	230	53.00002	84	109	65	0	110	47.000023	90	3	64	116	0	0	127	154.00005	158	95	0	103	0	111	83	105	0	95	0	43.00003874	147.0002	67	0	1	1	114.0001	73	114.00001	0	0	60	144	0	69	0	93	2	101	164	89	0	0	0	86	106	0	34	0	1	235.99954	0	1	1	28	1	7	14	758.00493	2.000003	7	19	235	632.9995	526	0	1	1	0	1245	163	7	563.99968	7	196	18.00003	188.9999	0	0	0	189	10.18175	1	27	2.000003	1	797	896	0	1	0	0	2	325	2.000002	3	438.9996	3	1	277	9	0	1	0	125	609	1028.00187	1	0	1	1.999995	763.99987	381	0	1	0	161.00022	190	759	0	289.8068	1.999997	655.0004	428	271	0	1	0	795.9998	82.68512	654	2.000002	4	3	7	49	680	2.000004	0	0	3	418	248.00019	0	0	4
Ddx39b	616	163	453	1	554	0	529.0004	446	544	96	240	208	11	27	842	1446	718	68.000039003	216	649	1365	1	1	288	272.7401	0	1315	868	600.9998	31	795	669	1114	731.00026	352	1288.0036	183	185	894	302	1058.9983	566	961	452	908.99993	362	427	241	239.99995	368	687	955.99984	607	523	1228	649.00037	118	33	939	1	237	573	261	324	961	974	641	647	980	1	387	299	316	639	277.99951	1070.9971	109	1377	806	408	0	6	419	329	296	205	233	1	202	184	0	178	1	1244.00434	165	615	782	76.000000602648	223.99955	994	1114	64	490	462	564	725	404	6	623	493	547.00019	596.0003	1632	605	802.00031	344.99978	509.9996	567	222	130	772	180	628	1239.00168	996.9995	1821	530	694.9996	307.9999	561	289	254.00021	418.00022	1104	735	1639.99716	1271	615	1297.99904	1204.00485	1818	1947	413	548	792	927	166	2414	1734	1130.0006	768	994	1090	742	574	905	863	406.9996	485	1095.00108	866	1071	753	540	915	615	430.999800104072	242	261	344	632	1204	775.99972	967	1166	683	952.99979	1810	392	451.9998	725.00007	650	226	753	28.000000133228	868.9996	595	228	1950	492	249	329	320	341.99995	362	705	578	351	312	227.00008	474	245	580	196	946	654	431	224	204	652.99999	805.0002	492	374.00002	274	779.00042	279	610	384	76	404	322	295	406	368	211	450	461	0	354	722	525	340	175	416	665	1372	681	540	580.00009	272.00046	868	320	194.99965	462.99955	398	402.99964	248.0003	900.00008	190	1298.00056	0.99999968292	165	527	105	582.99985	376	264	535.00012	365	605	221	379	227	348.0003	257.0002	465	0	431.00033	1134	385	705	507.9998	11	320	618.9998	7.000000568711	218	340	464.99997	382	856	702	559.872	334	995	1023	622	229.99997	40.000000033279	4	3.000000320767	27	340	555	320.00015	209	380	17	285	0	854	412.9999	300	10	216	0	20.000000226714	72.99998	19	16	88.00004	0	78	415.00015	943	1128	133.000000015802	1	687	7.00000154709	387	5	102	0	243	264	531	12.99996	1267	16	551.00009	106	283	1303	345	0	680	95	273	1448	882.9999	356	1393	312.99979	16	567.99973	12.000000035607	409	385	556.00019	941	769.0003	1000	376	345	477	226	26	680	101	98	726.99957	298.0004	291.99971	468	113	104	163.00000249914	108	277	458	84	12	6.0000000923263	337	21.0000167612	766.00011	23.0000000123103	0	28	0	435	84	161	98.00001	424	797	180	403	0	87.0000000245709	8	65	537	280	273	491	52	342	476	287	1231.99889	268	709	260	155	687	455	221	380.000000017636	857	296.0002	322.99982	125.99963	642.0811	231	209	278	1028	26	273	730	425	110	221.99968	458.99959	470.9996	936	246.99972	374	252	540	507.9995	609	249	106	680	30	440.99988	1371	162	725	379	298	637	886.00008	178	14	40	91	263	151	261	6.000000327216	14	470	925.00035	344	8	1029	38.00001	726	58	29	163.0004	203	129	247	155	150	624	820	786.99983	308	1170.94	28	10	209	275	328	416.99966	0	0	745	218	653	217	107	200	470	542	351	0	388	92	166	37.000000244977	69.99996	221.99995	0	228	383	546	284.00032	18.00000618133	87	321	3.000000355587	0	398	14	487	296	355	1	147	0	0	134	40	456.9995	84	339	0	0	267.00037	175	194	484.9998	46	61	0	0	269	105	13	0	330	178	171.99955	388	285	336	0	41	0	8	391	80	43	300.00002	206	380	0	342	2	136	557	128	303	457.0003	47	10	240	0	0	367	0	6	0	116	0.999999671851	295	9	16	56.99999	46	124.00002	10	1	37	2	14	24	4	62.99996	76.00003	113	48	90	1	107	68	13	26.00005	4.000003	4.99999821	27.99997	10	71.00003	2.000000263124	22	224.9995	5	37	57	0	7	5	10	35.0000000162171	27.00001	241.00036	26.00001	114	9	150	349	33	1	58	241.00039	93	26.99998	227.9998	130	1.0000004	207.00025	52	274	44	0	21	14	12	29	2.0000031	33	46.0681	48	7	151	56	52.99995	9	44.99998	46.00003	185.99967	325.9998	214.0005	315.0004	83.99997	0	70	124	15.00004	11	154.00595	3.0000026272	27	166	47.99998	3	1	133.00043	25	34	44	7	224	126	58	84	227	677	540	93	0	185	191.00026	188	420.00024	637.00017	690.00007	355	778	516	185	713.0005	11	517	241	120	426	117	604	371	158	203	714	104	584	1011.99643	483	141	668.895	274	191.99984	1062.99583	90	1	1354.0021	16	600	468	1171.9952	741	4	680	461	3	30.99999	1131	685	27	643.9998	833	102.00004	101	381	159	816	241	48.00001	945	352	116.00000003707	419	640.9996	391	8	453	273	2	144	403	220	30	391	179	315.9996	0	128	14	110	650	1391.9997	201	536.0002	4	199	106	1.99999964	1	272	74	4.000000271832	81	229	253	0	156.99997	200	207	148.99995	94	69	200	109	20	172	193	166	0	99	288	141.00044	98	1	22	0	0	122	100	84	132	42	34	83.99995	257	109	74	111.00013	117	43	0	140	60	75	22	74	45	119.00012	6.0000000458292	109	126	0	0	120	265	149	29	0	145	1	74	143	52	0	136	0	156.00033	63	131	0	1	1	64	25.99998	38	0	0	76.99999	130	1.0000003813	38	0	86	2.0000036529014	40	151	84	0	1.0000000246947	0	32.00000161707	83.99998	0	25	0	1	130	0	5	0.999999733738	0	5	4	0	386	2	3	5.000003	293	1141	430	1	0	0	6	855	746	181	601	2.000001	80	40.7517	32	2	0	0	194	279.000185	1.999996	26	5	3	1104	830.9998	1.0000000552705	0	1	3	3	1039.00006	2	0	604	4	172	4	0	1	0	0	150	776	1176	4	1	1.000000454348	4.000001	679.99973	904.9996	0	0	0	286	13	1203.99811	2	169	1	581	1171	364	0	0	0	618	37	250	1	1	2.000002	1	53	446	0	0	4	1	1278	414	3.999999	2.000004	2
Ddx3x	2669	3149.48	1113	2	702	5	470	2302	536	88	1150	357	121.99995	660.618	4334.37446	1049	402	1632	381.99973	820	1935.06	0	23	89.99997	1529	21.341	1663	1876	3968.3847	74.00002	3559	360.565	964	2098.76	938	2193.15	140	295	2735	943.99974	1745	3153	2720	3348	3704	824.0005	2226.06	598.328	1340	2098	2008	1598	1209	1263	2923.09	2650.00379	155	4	1016	4.0682	554.35	1258.99554	866	628	1682	1303	2408	503.171	3189	35	564	202	354.99979	863.99992	296	3523	460	1733.00094	161	401.0001	14	115	590.00029	240	1271.20294	135.00039	99	0	452	440	7	133	0	1034	353	302	390	66	882.99962	1484.00061	271	81	462	672	822	474	190.000084	13	1482	819	1375	1421	589	999.99971	511	965	976	501	449	146	906	652	846.493	1582.99686	1844.62332	1241	645.00018	621	309	844.00049	270.00027	479	1036	624	1629	1123.11	1004.99983	1693	2241	1977	2988	2442.99544	672.537	1588	1171	1200	230	1920	1920	1594.99883	1458.94	801	1050	647	1356	2343	514	943.00033	765	791	690	1095.0028	1257.99612	76	580	817	620.99987	70	331	439.99977	499	933	700.00032	567.05	1535.99954	889	1218.74409	727	879	342	912.99982	359	116	160.99954328	0	261	897	91	372.000117959	361.00023	199	421	834.289	539	1440	1364	1912	1574	1525	1025	677	346	522.99983	444	2517	1061	2336.99882	2241	1218	1571.99766	3118	3083.00127	1759	1460.00195	942.813	654	2850	2697.99618	169	2531	1794	1458	1514	984.99979	2582.99602	1331	746.698	1	2958	1322	1589	522	623	668	1271	1023	1311	1581	1429	760.00047	3233	1095	1295	792	789	642	667	1395	1157	1690	36	568	1036	895	3420	2408.84	1195	2564	1538	1712	2543.00157	1241	521	225	1033.99772	576	0	1581	1746	548.00036	1440	1874	15	1935	745	2	191	223	412	1004	2225	786	824.182	239	1534.00206	553	1190	287	285	25	105	359.99978	956	2820.00337	295.99977	763	547	58.99995	582.00011	0	2779	885.00023	453	111	527.00017	3	869	737	37	215	257	0	872	219	402	3559	743	32	1392	105	1537.00269	2	1895.99613	0	57	2565.99648	1374.99513	41.00001	2096.9958	23.99999	453	2267	567	1232	1329.61	0	860	374	2112	3273	982	994	1112	1411	480	1111	195	1323.99701	991.99976	1021	579	1417	1997	1456	1805	2036	970	22	1348	918	1857	1741	1251.00491	164.999	1038.00054	911	887	118	627	712	89	423	181	31	128	83	1728	40	4	20.19011	0	454	345	963	496	428	2783	1237.9964	410	0	641	267	455.566	1090	2509	1656.99973	695.61114	310.9996	492	263.000357	1099.99903	2775	1082.70466	211	316.102	517.99971	1392	729	759	115	1188	613.00021	381	41	750.887	1125.9968	710	671	560	1411	393	549	952.9997	1273	104.9998138	629	854	861	506	887.00039	834	650	1395	397.99975	294	1378.99734	804	708	151	1233	103	1062	1061	1195	463	1001.00001	459.00039	1354	517	1077	814	28	895	20	911.676	534	67	696	1091	1366.99751	367	763	808	56	727	1329	337	1765	569	317	479	1328	413	86	188	36.00002	111	266	142.99999	294	357	0	2	125	297	1373	223	265	160	437	421	469	0	1457	1005.00364	342	99	271	590	0	132	385	457	1020	40	68.000004	1303	31	0	62	330	132.52	360	2314	135	820	0	0	536	0	809	141	561	1	1	399	651	719	850	127	469	23	0	85	56	148	2	340	85	427	851	796	1843.00135	18	852	0	98	325	100	99	1309	774	609.00026	0	911	272	730	754	327	1077	207	0	282.99974	253	0	0	1605.26	352	403	3	343	0	544.99963	42	2	42.6323	0	30.000007	26	6	8	0	91	0	6	54.00003	14	16.000031	0	0	4	9	24	1	0	0	0	4	9	25.99999	16.00002	6	26	6.999994	19	30	0	0	1	2	8	0	183.0001	12	70	0	11	1	1	0	4.9999962	183.3091	6	60	27	48.99996	61	22	13	11.000041243	29.99994	0	46.00001	11	22.00004	48	101	55.00003	0	90	39.5919	196.0001	7	0	0	89.99996	175.99997	8	0	81	14	0	0	21.000006	0	43	0	21	32	0	109	0	20	1	7	4	22.000012	32	33.99995	2163.61	51	412	342	1749.75	60	178.9995	295.9999	5	684	504.65	246.9999	1364	2114.00279	1098	1654.64	2669.0011	2115.99699	658	1061.00497	171	333	391	153	837	777	545	421	700	173	631	767	1293.0047	1315.00199	470.269	202.00025	2916.0031	409	1518	811	669	731	1562	465	2350	1901	2143.9963	1650.99594	55	1384.71	156	2246	723	597.446	1903.99651	257	1021	1939	541	313	444	570.917	1672	1410	243.341	575	230	765	325	1061	399	71	130	240	353	14	832.464	1203.99513	219	633	68.00004	1081	18	325	165.999781	29	432	3516.42614	113	240	294	56	34	1	0	89	256	0	314	413	104	0	113	117	106	77.99997	98	96.4231	347	342	0	358	116.000033	744	100	261	104	122	215	2.999996	150	545	45	287	456	770	962	400	739	379	242.306	141	277.2244	423	187.0004	146	137	120	170	114	37	225.678	713	492	26	450.00039	520	0	0	157	276	164	158	0	261	5	657	440	773	0	348	0	249	176	275	0	1	7	106	175.242	145.00004	1	4	521	325.84507	0	194	0	135.822	2	76	84	29.386	0	7	0	18	338	0	189.99988	1	2	1077.0002	1.999999	4	1	1	3	5.1066	153	1209	3.05896	22	120	352	431.156	399	2	102	59	55	2640	1159	1096	906.564	10.2155	667	897	138	53	0	1	235	321	9	24	5	34.6562	2706	533	20	3	3	2	56.00004	2155	9	3	1980	7	4	1	419	1	4	2	300	555	1279	5	3	21	5	411	2149	2	2	0	37	717.99983	1046	2	1155	8.14639	327	2740	1161	2	35	1	4379	478	1138	12	11	8	53	334	1626	4	0	1	7	1137	65	3	9.18545	6
Ddx3y	0	5	1	3	0	0	0	0	0	0	0	0	0	0	0	3	0	0	0	0	3	0	0	0	0	0	0	0	1	0	0	0	0	0	0	0	0	0	0	1	0	0	0	0	0	0	4	0	0	0	0	1	0	1	0	0	0	0	0	0	2	0	0	0	0	0	0	1	0	0	0	0	2	0	0	0	0	0	0	0	0	0	0	0	1	1	0	0	0	0	0	0	0	0	0	0	0	0	0	0	0	0	0	0	0	0	0	0	1	0	0	3	0	0	1	0	0	11.000000854294	0.819684	0	0	6	0	0	0	0	0	0	0	0	0	0	0	0	1	0	0	0	0	0	0	0	2	1	0	0	0	0	0	0	0	0	0	0	0	0	0	0	14	0	0	0	0	0	1	0	0	0	0	0	0	0	1	1	0	0	0	0	0	0	0	0	2	0	0	0	0	0	200.0003	0	0	0	0	0	0	0	0	0	0	0	0	0	0	0	0	1	1	0	0	0	0	0	0	0	0	0	0	0	0	2	0	0	0	0	10	0	0	0	0	0	0	1	3	0	0	0	0	0	0	0	0	0	2	0	0	0	0	1	0	0	0	0	0	1	0	0	0	1	1	0	0	0	0	0	0	0	0	0	0	2	1	0	10	0	0	0	0	0	0	0	0	0	0	0	0	0	2	0	0	0	0	0	2	0	0	0	0	0	0	0	2	0	0	0	0	0	0	0	0	0	0	0	2	0	0	0	1	0	0	0	0	0	0	0	0	1	0	0	0	0	3	0	0	1	0	0	0	0	1	7	0	0	0	0	0	6	1	0	0	0	0	0	0	0	0	0	0	0	0	0	0	0	3	0	0	0	0	0	0	0	0	0	0	0	0	0	0	0	0	1	0	0	476	0	0	0	0	2	0	0	0	0	0	0	0	0	0	0	2	0	0	0	0	0	0	0	0	2	0	0	0	0	0	0	0	0	0	0	0	0	1	0	0	13	2	0	0	0	0	0	0	0	0	0	1	0	4.0083	0	0	4	0	0	11	0	0	0	0	0	0	0	2	0	0	0	2	0	0	0	0	0	0	3	0	0	0	0	0	0	0	4	0	0	0	0	0	0	0	0	0	0	0	0	0	0	0	0	0	0	2	0	0	1	0	1.0174	0	0	0	0	0	0	0	0	0	0	0	22.00002	0	0	0	0	693	0	0	0	37.99996	0	0	0	0	0	1.01328	0	0	0	0	0	0	0	0	1	0	0	0	0	84	85	0	0	0	0	0	3	0	0	0	0	0	0	0	3.000004216	0	0	0	0	0	0	0	0	0	0	0	0	0	0	0	0	0	0	0	0	0	0	0	0	0	0	0	0	0	0	0	0	0	0	0	0	0	0	0	0	0	0	0	0	0	0	0	0	0	0	0	0	0	0	0	0	0	0	0	0	0	0	0	0	0	0	0	1	0	0	0	0	0	0	0	0	0	0	0	0	0	0	0	0	0	0	0	0	0	1	0	0	0	0	0	0	0	0	0	0	0	0	0	9	0	0	0	0	0	0	0	0	0	0	0	0	0	0	0	0	5	0	0	0	0	0	1	0	0	0	0	1	1	0	0	0	0	0	0	0	0	0	0	0	0	0	0	0	7	0	0	0	0	0	0	0	0	174	0	1	0	0	0	0	11	0	0	0	0	0	0	0	0	0	0	0	0	0	0	0	0	0	0	0	0	0	0	0	0	0	0	0	0	2	0	0	0	0	0	0	0	0	0	0	0	0	0	9	0	0	0	0	0	0	0	0	0	0	0	0	0	0	0	0	0	0	0	0	0	0	0	0	0	35	0	0	0	0	0	0	0	0	0	0	0	0	0	0	0	0	0	0	0	0	0	0	0	0	0	0	0	0	0	0	0	0	0	0	0	0	0	0	0	0	1	0	0	0	0	0	0	0	0	0	0	0	0	0	0	0	0	0	0	0	0	0	0	0	0	0	0	0	0	0	0	0	0	0	0	1	0	20.0000009537	0	0	0	0	0	0	0	0	0	0	0	0	0	0	2	0	0	0	0	0	0	0	1	1	61.00005	281	0	0	0	0	0	0	1	0	0	0	0	0	0	0	0	0	0	0	0	0	0	0	0	358.000000073127	0	0	0	0	0	17	0	0	1	0	0	0	0	0	0	1	131	0	0	0	0	0	0	0	0	0	0	0	0	0	0	0	1	0	0	0	0	0	0	0	0	0	0	0	0
Ddx4	155	0	232	0	6	0	0	2	0	0	10	36	12	70	0	0	0	0	32	17	297	0	0	0	65	0	0	11	30	0	345	0	91	0	0	0	0	0	0	10	141	43	0	0	0	0	0	0	0	21	188	0	2	1	0	1	0	0	0	0	9	0	0	79	138	0	22	0	0	1	0	0	188	212.000000056172	2	4	1	41	191	0	0	4	176	0	16	1	0	0	1	62	0	0	0	0	0	0	8	8	0	324	0	0	0	83	0	4	4	0	0	6	6	0	0	0	0	0	1	1	0	0	0	34	24	36	29.000017454	2	187	80	34	0	0	0	33	0	3	8	0	75	0	1	9	32	0	0	3	0	0	0	0	0	0	0	3	0	0	0	6	110	0	0	144	0	133	0	11	0	0	0	0	0	0	208	31	111	0	39	0	4	0	55	0	0	0	92.999977	0	58	0	0	0	0	0	85.000000230894	0	0	0	161	0	33	0	65	0	0	39	0	144	0	0	6	62	0	0	296	0	2	2	2	0	69	0	0	34	9	0	0	79	0	120.00000285317	0	8	0	0	12	0	54	37	0	68	431.0003	5	3	0	12	0	59	3	16	42	0	0	179	2	1	0	25	0	7	0	0	0	0	0	45	1	1	0	0	0	0	3	1	0	110	1	239	2	2	0	0	0	30	0	4	15	0	0	9	14	44.0000000137587	0	0	0	0	0	0	0	0	0	2	0	0	0	0	0	0	104	0	0	0	0	0	0	0	0	0	0	12	0	0	0	0	0	0	0	0	0	0	0	0	216	0	0	0	0	268	7	0	0	0	0	0	0	4	23	83	0	0	0	174	0	0	4	3	11	1	0	0	0	0	0	0	0	0	0	0	0	6	0	0	0	0	0	0	0	0	0	0	0	0	0	0	0	1	0	2	0	0	0	0	1	0	0	448	0	0	31	18	0	0	0	0	0	0	0	0	0	0	0	0	0	0	0	0	11	0	0	0	0	0	0	0	53.000046484	0	0	0	0	78	102	0	0	0	0	0	0	0	255	0	0	0	0	0	0	0	0	0	0	0	0	38	0	0	0	0	1	0	0	0	0	14	0	559	0	0	0	0	0	0	12	0	0	0	0	0	0	0	0	0	0	0	0	0	0	0	0	0	0	12	5	0	0	0	0	0	0	0	0	0	0	0	53	0	0	48.00000500723	0	23	0	0	0	0	0	0	0	0	0	0	0	0	0	0	15	0	0	0	0	0	0	0	0	0	0	0	0	0	0	0	0	0	0	0	0	1	0	0	2	0	0	0	0	0	2	0	0	10	0	0	0	0	0	216	0	0	0	0	0	0	0	0	0	0	0	0	0	0	0	0	0	0	0	0	0	0	0	0	0	0	0	0	0	0	0	0	0	0	0	0	0	0	0	0	0	0	0	0	0	0	0	0	0	0	0	0	0	0	0	0	0	0	0	0	0	0	0	0	0	0	0	0	0	0	0	0	0	0	0	0	0	1	0	0	0	0	80	0	0	0	0	0	0	0	0	0	0	0	0	0	0	0	0	0	0	0	0	0	0	0	0	0	0	0	0	0	0	0	0	0	0	0	0	0	0	0	0	0	0	0	0	0	0	0	0	0	0	0	0	0	0	0	0	0	0	0	0	0	0	0	0	0	0	0	0	0	0	0	0	0	0	0	0	0	0	0	0	0	0	0	0	5	0	0	0	0	0	0	0	0	0	0	0	0	0	0	0	0	0	47	0	0	0	0	0	0	0	0	0	0	29.9999722	0	0	0	0	0	0	0	0	0	0	0	0	0	0	0	0	0	0	0	0	0	0	0	0	0	0	0	0	0	0	0	0	0	0	0	0	0	0	0	0	0	0	0	0	0	0	0	0	0	0	0	0	0	0	0	0	0	0	0	0	0	0	0	0	0	0	0	0	0	0	0	0	0	0	0	0	0	0	0	0	0	0	0	0	5	0	0	0	0	0	0	0	0	0	0	0	0	0	0	0	0	0	0	0	0	0	0	0	0	0	0	0	0	0	0	1	0	0	0	0	0	0	0	0	0	0	0	0	0	0	0	0	0	0	0	0	0	0	0	0	0	0	0	0	0	0	0	0	0	0	0	0	0	0	0	0	0	0	0	0	0	0	0	0	0	0	0	0	0	0	0	0	0	0	0	0	0	0	0	0	0	0	0	0	0	0	0	0	0	0	0	29	0	0	0	0	0	0	0	0	0	0
Ddx41	38	60	19	0	89	0	71	6	158	6	129	37	33	0	212	198	45	2	51	68	74	0	0	3	17	0	287	264	5	24	211	256	126	45	178	27	27	38	12	6	24	90	273	88	173	112	109	0	7	5	52	259	152	90	395	41	222	5	115	0	4	149	56	17	236	11	115	127	241	0	4	15	50	168	119	51	5	85	13	184	1	2	31	119	127	92	5	0	8	36	1	37	0	333	0	23	102	0	43	153	7	0	120	40	102	119	185	0	181	103	77	103	169	0	67	75	8	0	24	0	1	14	224	15	5	22	99	213	58	0	85	0	15	128	37	212	7	236	72	16	107	37	41	67	6	2	180	100	292	87	24	136	247	215	153	11	3	83	80	162	470	125	154	151	89	108	35	2	62	69	7	86	182	221	78	75	102	0	60	124	101	293	11	22	0	260	79	79	244	103	14	80	75	63	40	72	243	32	2	74	74	19	229	12	8	30	7	33	4	128	128	309	161	15	74	61	20	219	19	108	3	36	294	183	24	54	12	0	201	150	44	29	8	32	14	248	55	16	22	118	22	48	4	52	0	89	16	45	67	0	19	56	262	16	0	24	37	132	102	149	29	21	167	0	39	86	0	113	311	77	2	124	1	47	156	1	0	12	6	79	286	16	69	139	208	125	11	9	0	0	0	429	1	8	160	1	0	287	6	0	19	125	0	148	1	0	18	1	0	6	16	0	54	122	4	21	163	0	63	0	91	0	0	0	0	95	3	0	287	8	162	323	4	0	232	0	71	9	85	496	268	87	210	38	8	22	0	0	90	388	228	117	36	153	3	5	1	1	1	2	272	353	28	385	294	39	20	7	40	3	167	5	4	0	230	3	21	1	0	14	0	0	83	1	3	84	187	45	2	0	54	3	5	62	157	87	235	3	8	1	413	154	45	9	0	13	164	105	89	2	30	49	70	0	56	5	19	0	0	11	194	37	33	0	0	213	75	5	1	0	10	2	63	93	15	0	426	98	1	260	0	147	29	84	289	0	15	1	7	0	17	3	116	1	0	0	0	10	0	221	13	30	30	0	24	121	37	0	4	0	280	388	69	4	0	0	0	0	1	0	2	0	0	167	109	3	1	1	29	77	183	179	0	6	38	5	0	143	23	0	102	35	179	80	0	17	52	1	0	0	5	12	37	5	2	0	0	0	105	0	61	12	3	0	0	10	3	2	0	0	6	0	0	0	0	0	0	55	0	1	26	57	1	0	4	0	33	64	67	4	40	1	8	0	77	52	43	244	23	80	28	268	31	271	0	0	10	0	0	0	277	0	84	0	0	0	0	16	0	0	0	49	0	0	0	0	42	0	0	0	0	0	0	2	0	0	0	22	1	0	7	0	0	0	0	0	0	0	0	0	0	0	0	0	0	0	0	0	0	0	0	0	0	0	0	33	0	0	0	0	0	0	0	0	0	0	0	0	0	30	0	0	0	0	0	0	0	0	0	0	0	0	0	0	24	15	0	0	0	0	49	0	0	0	17	0	0	0	0	37	216	15	35	261	176	1	0	3	122	23	30	47	38	2	1	56	146	0	64	13	0	37	2	2	0	82	0	0	0	123	1	24	37	11	0	319	0	158	1	0	0	324	303	30	21	38	400	0	31	0	0	0	3	153	0	145	15	4	12	0	0	1	1	0	193	12	0	0	19	40	33	0	348	0	0	130	0	156	62	1	416	0	0	0	0	0	37	51	0	0	24	0	0	0	1	20	0	6	5	10	0	11	10	46	13	0	0	91	36	0	33	7	16	0	19	7	27	34	0	5	0	0	2	0	1	3	0	0	24	42	8	7	15	52	21	4	12	24	12	0	0	51	0	0	31	45	0	0	26	63	68	0	0	22	0	32	41	3	0	0	0	1	0	9	0	0	0	41	0	103	0	0	2	22	0	0	0	17	0	1	34	32	0	0	0	0	6	0	5	0	0	32	1	0	0	0	0	1	4	89	0	1	0	0	401	10	0	0	0	0	31	65	203	113	2	0	5	105	0	0	0	38	7	0	0	1	2	36	193	0	1	1	1	0	155	0	0	113	1	0	0	36	0	0	0	2	273	518	0	0	3	1	137	77	0	0	0	1	1	20	0	1	0	2	11	494	0	0	0	1	0	7	0	1	0	0	0	271	0	0	1	0	178	0	0	2	0
Ddx42	192	344	7	0	31	0	254	718	172	24	85	153	5	26	83	305	26.00004	21	26	19	178	2	0	6	104	0	214	282	16	4	306	20	40	14	522.0002	607	31	945	210	43	51	296.0002	349	97	356	74	141	481	12	5	118	174	26	63.00001	11	80	46	2	203	0	48	147	78	77	21	77	251	14	278	3	22	80	218	234.9999	42	379	70	248	97	47	0	2	27	63	58	11	19	0	237	49	1	21	1	245	252	8	6	0	17	47	3	2	189	11	32	38	75	11	120	45	166	296	153	7	88	92	10	21.000005	24	5	297	16	7	95	157	64	10.000002	93	43	76	85	97	21	268	117	231	7	61	503	319	65	208	86	84	96	25	173	457	240	22	350	42	78	376	46	59	14	326	32.999991	21	12	92	67	37	85	89	547	135.00002	108	33.00002	72	118	24	16	228	41	255	481	179	16	51	30	325	210.99973	0	84	147	25	43	15	36	124	49	14	129	48.00005	179	24	233.0001	34	84	131	4	150	44	97	1	107	37	113	176	333	104	261	80	90	54	161	4	234	19	112	80	87.00005	20	211.9998	225	0	18	227	69	198	78	87	98	5	141	35	40	43	355	60	105	29	70	54	10	89	68	28	52	10	26	16	64	35	52	147	67	134	106	96	19	8	7	285	0	79	12	69	80	190	24	246	97	1	18	52	4	30	29	92	11	4	34	99	194	18	17	4	9	43	29	65	94	15	53	8	121	0	15.00003	84	75	8	272	13	64	88	19	0	78	0	73.99997	227	37	234	0	20	229	3	163	5	30	0	29	124	225	10	169	6	247	476	18	228	18	0	23	0	27	451	8	169	141	49	116	74	46	6	47	147	403	151	33	89	97	68	127	60	562	516	140	146.9996	32	6	68	22	60	15	31	10	10	0	2	49	5	17	144	10	1	4.999999	0	0	169	21	12	162.0005	131	22.999999	0	0	38	2	97	19	330.0003	56	44	36	50	79	445	24	64	0	6	99	165	26	16	0	44	138.99957	20	3	23	122	61	34	10	381	161	39	47	87	9	120	13	313	151	48	20	68	0	2	572	161	56	6	212	102	36	8	22	85	0	5	16	14	124	2	7	0	81	2	0	4	15	100	0	27	35	41	83	0	67	4	32.00004	15	147	0	65	114	159	151	33	68	0	6	0	41	139	0	0	0	7	70	1	0	4	24	10	25	0	1	15	2	0	5	41	0	6	131	8	11	0	60	44	0	0	8	51	25	46	87	12.99997	3	0	0	23	0	119	17	193	0	0	76	301	2	113	27	2	0	0	36	4	0	0	17	0	7	23	6	163	0	1	0	7	19	9	20	56	27	13	0	93	6	115	9	15	17	87	0	5	2	1	1	66	1	47	0	30	0	25	0	0	1	9	0	57	0	0	0	0	0	1	4	3	0	8	0	0	1	1	0	0	0	0	0	0	0	0	0	0	0	52	75	0	0	0	1	0	0	0	0	0	0	0	0	12	0	0	28	0	1	0	0	0	0	0	16	0	0	0	0	0	11	0	0	33	20	0	30	0	0	0	0	0	0	0	0	29	0	0	17.99996	0	0	2	3	0	0	0	1	0	0	7	0	0	0	0	297	22	2	7	282	9	194	0	2	15	36	46.00005	281	15	48	48	15	118	68	232	0	46	22	19	347	28	13	98	0	8	25	163	55	59.00001	103.99996	30	6	69	168	13	46	24	26	13	608	61	96	21	22	51	52	209	39	24	402	140	32	168	357.0003	10	12	52	8	16	21	91	14	44	169	3	24	2	0	230	0	0	4	1	0	398	16	462	0	17	11	7	13	11	12	0	0	18	15	1	0	16	26	0	4	173	46.99999	0	24	42	1	58	2	34	67	22	2	5.999997	121	47	0	11	58	17	91	0	34	5	0	5	76	14	3	5	12	11	64	20	6	18	15	22	0	25	1	6	0	44	6	29	15	44	47	0	0	5	70	40	4	0	8	0	67	3	25	0	6	0	15	3	25	0	1	0	90	11	48	0	0	4	104	0	18	0	0	0	3	59	0	0	14	0	0	0	0	4	0	2	47	0	1	0	13	1	2	96	176	0	1	14	172	111	2	0	30	0	4	108	396	23	45	1	193	14	87	0	0	0	21	426	0	3	0	0	31	155	0	0	0	0	0	73	0	0	100	0	2	1	126	0	0	0	11	21	124	0	0	1	0	54	297	0	0	1	0	67	122	1	195	0	302	592	179	0	0	0	22	49	54	0	0	1	11	82	10	0	0	0	0	217	0	0	0	1
Ddx43	0	9	112	1	0	0	32	89	0	0	0	2	21	16	4	9	1	80	0	0	26	0	0	6	0	0	1	20	244	0	23	19	15	95	63	44	4	0	49	0	5	356	0	6	216	0	188	1	60	21	7	11	19	2	0	111	5	1	7	0	0	104	0	22	27	13	0	1	1	0	1	0	191	6	66	92	8	26	0	10	0	0	18	1	0	0	0	0	0	12	4	9	0	20	0	0	6	0	4	370	0	0	0	0	4	22	15	0	13	0	44	0	0	10	0	22	7	12	4	0	28	7	45	4	0	0	40	1	1	7	15	0	1	19	115	1	0	0	0	8	0	0	0	0	1	0	0	77	4	0	56	0	0	0	128	2	4	1	0	4	4	0	19	0	8	3	0	0	16	41	1	0	0	0	0	20	0	64	0	8	21	4	100	0	0	0	16	4	16	0	9	0	0	0	31	29	0	59	77	0	0	0	2	0	0	44	32	3	17	3	79	0	2	52	1	10	0	0	0	16	16	5	9	109	0	56	213	0	10	0	1	1	0	12	30	1	16	6	338	0	22	22	28	6	0	13	0	1	14	37	0	0	0	32	4	11	25	14	0	5	54	81	18	0	0	0	0	23	0	75	3	0	6	9	3	0	0	0	0	46	0	0	1	4	11	0	0	0	98	0	0	0	0	0	5	0	0	34	41	0	0	0	30	13	3	0	0	0	0	0	0	0	0	0	1	0	0	0	19	0	0	0	0	0	1	1	0	0	0	0	1	0	0	3	0	0	0	0	0	0	14	8	0	2	0	0	0	0	0	40	0	0	4	1	0	0	0	3	0	0	0	0	10	0	0	20	0	0	0	0	3	0	1	0	0	0	2	65	0	0	0	0	0	0	0	0	6	3	0	0	0	0	0	0	0	0	0	0	0	0	0	0	0	3	0	0	99	65	0	0	0	0	0	0	0	0	9	0	0	1	0	8	25	0	48	8	13	0	0	0	0	0	8	24	2	0	0	0	4	1	6	153	0	0	10	3	1	0	83	0	0	0	12	0	0	17	0	1	0	0	0	0	0	0	0	0	1	39	0	0	0	1	0	0	0	0	0	13	0	0	22	0	0	0	0	0	0	0	0	0	21	6	0	0	0	0	0	0	9	0	0	0	0	77	0	0	0	0	0	0	0	0	0	0	0	0	0	0	0	0	0	0	8	0	0	0	0	0	0	0	0	0	0	0	0	0	0	0	0	0	0	0	5	0	0	0	0	0	0	0	0	0	0	0	5	0	0	0	0	43	0	0	0	0	0	0	0	20	0	0	0	0	24	0	0	0	0	0	0	0	0	0	0	0	0	0	0	0	0	0	0	0	0	0	0	0	0	0	0	0	0	0	0	0	0	0	0	0	0	0	0	0	0	0	0	0	0	0	0	0	0	0	0	0	0	0	0	0	0	0	0	0	0	0	0	0	0	0	0	0	0	0	0	0	0	0	0	0	0	0	0	0	0	0	0	0	0	0	0	0	0	0	0	0	0	0	0	0	0	0	0	0	0	0	0	0	0	0	0	0	0	0	0	3	0	0	0	0	0	0	0	0	2	0	0	0	0	0	0	0	0	0	0	0	0	0	0	0	0	0	0	0	0	0	0	0	0	0	0	0	0	0	0	0	0	0	0	0	0	0	0	0	0	0	0	0	0	0	0	0	0	0	0	0	0	0	0	0	0	0	0	0	0	0	0	0	0	0	0	0	0	0	0	0	0	0	0	0	0	0	0	0	0	0	0	0	0	0	0	0	0	0	0	0	0	0	0	0	0	0	0	0	0	0	0	0	0	0	0	0	0	0	0	0	0	0	0	0	0	0	0	0	0	0	0	0	0	0	0	0	0	0	0	0	0	0	0	0	0	0	0	0	0	0	0	0	0	0	0	0	0	0	0	0	0	0	0	0	0	0	0	0	0	0	0	0	0	0	0	0	0	0	0	0	0	0	0	0	0	0	0	0	0	0	0	0	0	0	0	0	0	0	0	0	0	0	0	0	0	0	0	0	0	0	0	0	0	0	0	0	0	0	0	0	0	0	0	0	0	0	0	0	0	0	0	0	0	0	0	0	0	0	0	0	0	0	0	0	0	0	0	0	0	0	0	0	0	0	0	1	0	0	0	0	0	0	0	21	0	0	0	0	0	0	0	0	0
Ddx46	460	214.00005	23	108.00007	74.00002742	22.000002	254	389	53.999962	34	26.999989	51	162.00044	27.00003	89.99999	313	172	30.99999	133	236.9999	68.99997	16.99996	31.000012	104	211	48.00001	304	317	117	156.99987	555	176.99981	627	389	703	92.00002	31	225.0002	460	3.9999987	231.00000006685	162.000000783501	78.99995	83.99995066	28.000034	143.00039	93	207	272	119.99996	145.999999515	54.00001	348	201	126.99985	119	33.00003	10.000002	393	12.999987	134.000000854271	231	214	111	487	122.999658	262.0005	28.00002	146.99959	3.9999968	84	3.0000017	35.000011	370	507	276	16.99999	104.99961	219	237	8.000002	5.000002	267	40.0000000212163	238.00038	14	6.000001	0	199.00001	73	25.999993	78.000014	0	165.99957467	18.0000213	5.0000017	71	0	42.000000415561	381.999816794	106	82	110.99968	130	147	146	128.00000254467	33.00002	157	111	79	207	19.999966	50.000000144395	93.00000081144	382	287	156	75	84	116	68	108	334	159	101.00003	139	115.00039	108.99977	249	110	113	66.99995	294	232	184.99963	230	10.000003	72	532	460	72.99998	200	185	117	131	3.0000008	787	213.99982	322	249	184	59.00005	364	225	680	50	103	107.99955	8.999999	105.99966	449	80.00002	18.000005	252	224.0005	86	26.999985	15.999986	53	248	216	403	219.00027	72.00002	190	316	115.00036	116	62	62.00004	122	209	45.000047	0	228	107	17	53	133	86	71	73.00005	48.000000960319	104	112.000401	164	90.99995	144.00004	58	153	35.999964	121	63	418	118	338	82	84.00001432	16.999951	428	329.00002575	419	255	25.000046	124	453	153.99989	150	128	186	102	150.99953	33	57.999975	97	130	0	306.999503	102.99987	62	28.00003	53.0000017409	373	132.999671	56.000001	246	124.999832	187	56	406.000000389298	188	101	170	495	124.9999	107	314	182.000410169	49.999954	48.000042	231	81.99997	54.00001	102.00029	25	77	236	350	159.00047	274	510	71	55.000004	11.000024	511	0	150	56	30	122.00006	239	3	343.0001762	181.000299	54.99996	4.0000029	74	79.99996	324	8.0000024	150	63.00003	142.99994	86	110	277	70	42.00002	0	7.999996	286.00046	115.99983	256	38.000022	299.000000014023	49.99998	23	121.00011823	0	116.999777	198	269	86.99996	110	0	173.00035	156.00033	109.00041	2.9999955	66	0	126	218	63.999962	583	55.00001	27.000034	267	1	200	1.0000004	180.00023	0	4.0000041	270	64.999994	49.999998	480	29.999983	53	222.99998	104.00049	245	166.99962	0	168.99986	71.000032	7	452	363	117.00000470955	274.99969	102.99971	75.99996	482	66.999959	81.99998	76	394	377	97.99998	345	291	151.99983	500.0003	68	1.9999967	106.99959	174	309	110.0002	375	101.00002	254	72.99995686	45.999983	1.0000003	58.00004	5.999995	100.00002	17.000029	78	33.000011	59	30.999976	54.999985	65	0	4	0	39.000001	27.000012	40.00003	20.00001	169	300.00010118	40.000037	97.00003	0	243.99995	171	40	79.000021	210	300	272	18	68.999977	7.999999	135.99989	100.99997	79.99996	64	26.000028	68	22.000011	266.99986	47	315	1370.0000361096	226	107.00005	11	119	235.9996	279	130.00041	37.999952	76.00004	165.00011	438	284	318.99985	191.000000114076	390	313	115.99997	202.9997	57.99997	18.000029	117	475	235.99976	6.0000045	97.000012	95	142.00012	270	665	2.0000044	96.00004	159.00034	159.00041	221.00018	141.999771	467	385.0002	43.999974	601.00034	52.999978	84.00003	128	3.999997	0	343	167.00044	55	45.99998	217	131.99984	454	244.0002	133.99971	379	15.000004	50.0000046042	70.99997	301.99955	242.999794	159.99976	207	162.99961	59.999999	1235	146.00014	0	102.99988	26.999972	47.000047	10	0	0	103	11.999986	272.00024	2.999996	30.99998	72	149	93	59	0	86.99997	182	9	13	55.99998	54.00000103219	1	32.000038	64	23.99998	41.00000114427	1.0000004	10.999996	11	0	1.999998	72.99996	183	77	194	77	3.9999988	162.99959	2.999998	0.9999998	24	0	142	5.9999997	127.000000147239	1	0	59.00004	68	220.00044	53.999976	32	3.0000025	0	1.0000004	0	32.999981	38.999986	12.999986	47.00004	20.99996	62.000036	94.000000125914	90	94.99996	1.9999971	81.99996	0	24.999954	23.000011	26	34	50.0000000628714	9.999996	21.000014	0	97	19.00002	137.00000101012	172.99992	62.0000242527	200	50.00004	2.9999957	46	20.9999738	0	2.000004	86.00002	86	9.999997	1	149	0	35.000047	1.00000022	9.00000415	15.9999913	17.999965	9.00000482	1.00000007	0	0	0	0.9999998	0	5.000003498	19	2	0	0	9.99999581	0.99999969408	0	0	0.999999927	27.99997679	1.000000172	0	0	0	70.99996692	0	0.9999995851	14	3.9999982	4.0000049	233	0	0	2.00000205	24	0	0	97	0	9	23.000041	66.0000231	0	169.0002	0	23	7.0000001	46.00000468199	0.99999981	49.00000106278	162	0	0	0	0	0.9999998987	0	0	3.0000005	9	61	5.0000002	3.999999	84.999968	4.999997	25.9999669	26.9999975	0	0	0	0	61	53.999958	0	29	11.999971	0	2.00000188	9	8.99999726	0	0	36	5.00000372132	10	29.99996941	195	0	0	0	54.00003	0	19.99997156	2.999996273	115	0.99999951	77.999989	217.00003	184.99957	55.00002	159	32.999966	1	30.000045	123	23	183.9997416	128.000071	63.000024	44.999967	152.00035	283	22.999998	66.000005	2.0000008	94	30.999999	12.99997	510	36	30.999986	315	0.9999998	0	105	20.999953	198.99996	290.99979334	20.000039	0.9999999	225	158.99953	95	40.000008	269.00008	87.99996	326	187.000247	16.000005	196.0002	391	152.99996	0	67.99997	19.000043	18.999957	174	443	462	119.000378	15.000038	520	0	8.999996	2.9999962	27.999956	98.00002	53.00000427917	41.000028	63.000004	75.000012	107.00017	49.999989	243.00009	12	103	6.9999987	65.000015	9.000004	1.0000004	143.000447	52.999952	0	4.0000046	237	535	0	16.999956	0	18.999984	27.999997	889	19.000038	60.000045	253	33.99996	11.999964	0	0	0	20	0.9999998	54.99999	95	46.999996	0	7.0000027	26	30.999973	3.0000026	12.99997	28	25.000015	32	0	101.0000334557	67.00002	52.00004	0	16	57	32	3.0000031	0	29	0	1	37.00004	36.00003	114	50	92	62.99996	25	117	54	31	137	3.0000035	45	32.00005	40.99997	63.000007	14	15.999952	58	49.0000062356	17.000049	0	77.00002	76.0000000158706	0	0	2.0000015	59	8.999997	74.000000121177	0	19.000015	0	42.0000000835496	69	66	0	94	0	24.000022	47.99997	48	0	0	1	53.00000233392	70.00001	57	23	0	68	31	105.00005	4.999996	0	17.000045	1	4.9999995	13.999954	16.999968	0	0	0	63	69	0	10.000005	0	0	74	0	1.999995	1.0000001	1.0000001	0	2.999999	66.99998	49.999975	0	3.000004	0.9999996	1.9999978	97	186.99973	1.0000005	0	1	0	233.99964	64.99999	61.000018	38	0	1.0000001	77.99999	72	1	1	0	16.000016	131.999884	0	9	0	0	531.9999	200	0.9999996	112	1.0000001	0	0	324.99966	0	1	84.00003	0	47.00004	48.99995	131.0002	0	0	0	771	0	469	2.999998	2.000003	0	0	124.99989	340.9999	0	0	0	101.00001	2.9999955	222	0	83.000045	0	143	269.00012	267.00042	1.00000008	0	0	196.99978	0	273	0	1	1.999999	0	2	313.00022	1.0000001	0	1	1.0000003	429	111.99994	0	1	0
Ddx47	558.04576	72	62.003325	0	267	0	184.10687	170.00386	512.0002532	40.86291	416.55545	151.00032250472	17.00001	51.00002	354.00044	142	142.99956	8	13	123.0000733	662.9998	52	0	1	90.99997	4	468.01598	119.03886	291.00024	2	0	200	0	396.00000003646	336.9999	183.99988	50.99997	48	124.99975	216.0004	189	256.9995	405.00044	206.00041268	513.00143	444.27234	104	312.00015	95	1.53473	108.82979	281.00024	164.14347	29.00497	330	286.0744	5	1	100.00003	1	170.78516	259.9996	370.00034	47	79.02295	20.00004	241.65557	554	329.99987	1	13	166.03487	187.000100047823	292.0806773	2.000002	793.07548	50	274.99967	148.00035	3	0	0	105.31004	155.06825	356.02233	44	109.00043	0	26	79.99995	3	102.99958	0	78.99996	176	19.0000448	151.00027	7	14.00002885	218.00605	1	47	132	225.00005	51	174.9995	90.0001	2	69.24355	110	100.99997	313.0037	303.99992	296.77252	106	174.9996	117.0403	12	151.00194	59.00002	142	84.99999	41	220	665	561	227.0005	265	71.99998	277.9995	24.00002	98.99992	95.99996	129.00003	69.0000026	628.00008	248.0005	454.03004	836.00031	412.00019	62	676.99984	239.56519	0	231.9998	126	61.8683	326	456.330019	87.28789	318	422.9998	311	865.0003	322.0901	312.00035	113.99998	146.99998	296.99969	226.99987	108.99952	230.99987	85	4	305.00006	356.03441	193.99955	50	0	126.99999	107.4909	283.10887	153.00002	785.99971	315.00038	210.00878	189.0001	206.00028	198.00024	46.00007	234.99996	62.99997	75	48	0	170.9999	298.0001	35.99998	112	79	21.999958	204.99959	115.99975	85.99996	39	179.000490423016	147	43	138.000300020008	148.0001	205.0004	59	272.0557	112.99997	681.00039	101.99998	46	32.000016	77.6287	206.05275	177.9997	244.0002	237.00018113	144	442.00016	91.0000832719	400.0001	78.00005	19	61	69.00002	18	106	50.00903	160.00012	91	161	0	56.59767	319	21	13.000000104644	39.00003	164.0332	314.9998	220	307	197	196	147.9995	380	84.000023	123	38.999998	8.000002	148.9999	34	261.99984	115.0057	10.8517	21.00004	159.00039	316.00377	40.99998	3.0063	187	89	196.000300046534	125	242.00787	576.88524	2.0146579	13.03012	21	5.000003	416.000599046	0	30.00004	208.99953	39.00001	394.00007	57.999994	1	135.99984	472.00018	3	16	55	179.99957	36.999953	183	180.0915575138	126.99968	130.01828	234.7069	0	7	25.99999	5	0	5.000001	79	100	151.04483	79.00002	253.0002	55	41	58.999959339	0	130.00001	435.00031	399.0003	1	133.99999	0	0	45	83	1	97.01595	0	21.99997	209	37	26	0	0	81	0	156.00492	0	278.00698	0	0	110	242.00009	11	117	0	264.00002	8	139	52.463738	85	0	23	66	36.000044	21	32	238.00038	89.11732	130.0003	3	95.00004	2	242.04697	22.00541	340.9998	3	95.3867	331.99977	264.0005	113	5	97	2	0	283.00002	40.30143	320.72969	3	233.00018	333.00044	65	48	0	235.99992	196.00004	68	182.9999	12	11.999981	23	0	494.99969	9	0	0	0	2.000004	289.72676	104.01643	22.99996	171	125.00533	39.9999821167	31.7096	0	0	375.99972	85.60825001548	156	158.00012	142	456.00047	0	319.0004	88.99999	30.99996	320.00019	173	150.00207	155	60.00002	61.000037	198.00024	79.0000411	0	1	30	100.61147	27	90.00004	5.00875	174.00027	35	186	178.9999	8	205.40846	226.0004	2.932682	192	13.000001	122.9999	676.99967	64.99998	47	258.2437	164.00023	19	275.01137	0	65.99999	292.00524	1006.00122	289.11331	1	3	15	630.7271	199.68355	0	299	72.58495	263	6	6	283.00002	1	261.99966	2.999997	11	96	173	74	1	578.00013	142.00049	527.85664	12	0	0	227.9998671	25	397.00029	0	29	60.00005	1	250	132	47	20	0	15	75.99997	119	94.99999	0	0	45.00001	211.0004	119	58.99999	0	21.99995	0	0	212.00005	0	0	11.99998	113.99968	0	167	13.99996	0	103.00001	97	42.000001	36.99998	0	65	10	0	0	122	125.99998	92.000041	174.99961	81	68.9746	27	0	0	64.00004	0	171.16365	23.99996	143.99975	0	0	31	191	135	161.02107	35.00001	71	6	0	19	470	1.1099	0	14.99997	86	181.00036	104	147.0005	295.9998	0	19.00005	0	5	0	9.0492706809	7	102	17	120	0	169.00014	5	226.0002	20.99996	19.99998	272	55.19684	0	8.0289	144	0	0	159.99959	0	0	0	90.00002	0	114.99996	1	0	15	0	0	0	0	0	0	2	0	0	5	1	2	0	0	0	1	55.00004	1	0	0	0	0	0	0	0	0	0	0	32.99997	0	0	0	1	0	0	0	2.99954	1	2	0	0	3.071342	27.99999	0	62	12	0	10	79	0	0	0	0	0	0	0	0	0	0	3	18.000002	1	0	16.02303	0	0	0	0	0	0	0	2	0	1	0	0	0	0	0	0	17	0	0	0	0	0	6	0	1	0	0	0	0	113.0004	38.00004	1	33	16	0	57	73	0	230.2544	149.000100025712	220.30181	168.20189	765.00008	227.75694	221.00015	0	192.99991	200.00002	187.00018	0	48	51.993830156293	63	408.9999	2.0000033	246	246.14846	0	4.03316	95.99996	136	25.00002	122.0000176008	149.00021	9	191	1	93.4986	268.0003	6	11	354	0	271	251.00418	269	211	5	350.00039	644.0004	22	5.000004945	3	269.52707	484.02099	31.67927	352.19729	86.99996	19.000002	4	260.0002	0	183	15	484	15	1	1	104.02428	60.00001	23.00003	0	5	0	0	316.50041	610.99976	373.99976	216.00043	0	295.558324	0	72.22802	21.99998	64.000007	0	382.00033	45	328.00014	21	1	3	0	0	125.03351	25.00004	0	19.00003	267.99952	5	0	44	122.00026	73.99999	26	35	1	42.00004	70.000000828	0	83.00004	42	60	0	18.00004	2.000002899	86.99998	66	0	5.999997	0	0	2	40	57.0000187	0	94	31	84.99996	83.000018	13	2	72	5	89	0	0	87.00002	23	0	99	48.00005	47.99999	0	42	26.00001	0	0	6.999996	48.00003	54	0	0	35.00003	0	29	51.00001	0	0	13	0	43.00001	5.000003	115.000193	0	0	1	41.999990517817	1	51	0	0	37.00002	39	0	4.0000055	0	60.00001	0	40.99998	25.00002	0	1	0	0	7	61	0	11.9999726	0	0	94.02196	1	2	3	0	0	1	433.00038	359	0	3.000003	1	6	268.1204	66	0	1	0	0	280	335.00018	1	41	3.000003	130.99964	130.9607	128.2208	1	0	0	234.1287	35	1	19	1	2	542.00046	137.34337	0	0	0	0	0	0	0	0	240.78103	0	0	0	203	0	1	0	135.925716	486.01764	277.99981	1	0	0	2	8.000001	395.9996	0	0	0	186.0355	305.57216	80	0	247	2	93	162.999933	227	0	1	0	201	0	141.00024	1	1.05645	1	0	27	161.99969	0	0	2	2	112	3	2	3	1
Ddx49	100.26216	32.99995	70.4644	0	3	0	52.63905	0	11.0088	4	96	29.44515	62.425400019541	5	176	40.882246	116	0	42.00002	140	73.99429	0	0	0	281.79701	0	470	143.29959	144.00003	2.000000606633	168	130.452352	136.19	274	16	110.593000208907	64	3	182.00012	101.347	178.505	95.9439	50.23469229932	192	215	80.785754	39	52.562762	13.945295	126.0002	119.585145	93	122	347.000007	31.99998	16	2	0	50	3.000000313	71.97741	169.9997	88	98.00002	183	55	167.999544	217	101	0	8.11394	43.922491	1	136	8.399493	176.93367	31.00004	56.690595	57.00004	120.00026	18.99999	1	69.919221	27.95265	49.000049	1	10.3418	0	70	37.9363	0	95.87714	0	133.908	0	4	61.1815	0	60	28	151	0	26	124	93.00001	76.8627	179.00037	2.000000788479	138.585	36	179	86	0	373	157	108.1613	126.2461	60.721661	61.196715	19.99998	34.00004	16	99.9309	133.97156	230.819	109.444	4.000001012144	170.497	53.999971	232	90	89	63	161.00002	12	55.000000312972	0	197.983	37.00001	83	79	115.484	22.85716	58	0	82.00001	66	298	314	77	197.861	90	273	125.911	159	94	120.822	128	101.913	90	61	6.8317800583689	96.8108	35.000014	272.215	283	5	11	0	51.9	18.99996	149.55328	23	232	67.99998	146	136.00008	69	22	6	17.999970284234	148	4	174	0	212.03	137.692	54.9307	81	161	80	48.81355	1	65	14.000000322635	13.00003	19.99997	25	27.3268	82	17.906118	29.8053	152	46.000004	15	100.90224	8.0000000303622	42	62	102	196	122	130.860146	57.9026	140.00028	34.999974	169	59.984138341	0	99.9634	65	23.00000213492	0	4.99999561451	148	44.00003	10.1075	0	135.064	292.0003	48	94	40	120	77.72809	155	76	127.00049	109.966	89	9	23.6947	52	36.99996	4	62	5	160.676	40.80217	308	0	58	0	21	131	1.407200256279	72	36.6444	130	85.4483	10	4	41	99.9765	0	1.2575	0	15.051747	36	109	0	59.000033	0	93	9	0	3	16.99998	169.858	96.99997	6	63	4	33.0000163	36	5.3750974478986	0	15.8565	8.000000093323	0	4	3	4.54714648983	10.98152	81.98611	54	0	4.99999746197	28.047000533424	0	124.00019	0	101.99997	99	16.00003	0	22.404219	0	24.3411	0.636782	0	0	18.99997	12.000025	0	26.00002	0	41	27	0	46	0	0	0	60.00000002124	4.99999776829	23.765	4.0000000278588	172	2	24.46891	2	11.0000000335156	84.99996	178.000000062724	0	0	4.00000121932	165.9998	228	215.99988	46	0	54	0	236.925	10.99999857087	18.6656	78	16.99999	15	2	99	30.99996	7.0000000154961	29.061400260093	9.000004	0	82	285	203	152.879	161.6518	0	257	41.9315	23.000002	2.000000241479	13.76808	13.00000252988	126	15	20.00000100314	0	0	0	244.791	135.00000368191	0	1.999999	0	5	54.9439	9	0	116.00032	172	62	0	0	0	0.988598	0	0	97.68746	37	133.00032	0	0	0	98.99995	80.99996	50	0.281156	0	7	7.0000000187418	58	77	1	0	24	1	20.4012	41	28.999982	28.560261	0	114	152	132	44.99998	268	0	59.99998	25.00001398	107	16	73.99997	104.712092	32	18	76.99998	181.879	1.312151177716	31.00000235712	28	0	264	29	0	38.76006	275.967	59.8275	1.908044	156.009	7	0	19.050600806477	0	86	0	25.00003	0	0	137	1	32.000001	1	114	0	134	11.999997	0	1	56.72758	27	210.510951	0	0	140	158	45	272.811	125.0004	6.0000000228217	0	25.6516	3.75506120369	93	83	0	0	223	11.250196408	100	80.999986	0	24	133.908	103	16	0	80	67.2347	4.999995	0	110.00038	34.8816	0	49	3	102	30	0.999999911944	0	6	0	0	23.6277	63.29715	151	41	73	8.7077371546	26.0449	0	0	67	0	95	3	106	0	0	0	225	114	1.0000000253972	24.99999	0	0	0	0	0	18.00004	0	3.76698496862	84	0	21	154	18.99996	0	0	0	24.000000552881	22.0000000148554	22	0	47	75	329	0	20.0000446	1	272	35	9.99999	55.99997	40.00004	0	5	172	0	0	64	0	0	0	117	0	45	0	0	27	7	0	0	0	0	1	0	0	0	5	39.99998801	0	0	0	0	0	58	0	0	0	0	0	0	119	0	1	0	0	0	73	0	0	1	0	0	0	98	0	81	0	105	154	0	0	0	0	43	0	0	0	0	2	0	20	0	2	0	2	0	0	0	79	43	5	0	45	0	0	0	0	0	0	0	0	0	0	0	0	0	0	0	0	0	0	0	45	25	0	7	0	0	18	0	42.82840158119	0	5.0000000148774	0	115	61.00001	0	5	0	0	17	21.9579	81	0	66.8013	473.00042	103.81941	63	0	82	0	4	14.000015	24.000000221176	450.976	0	81	47	0	314	37	78.9884	0	3.43736924614	133.9996540139	27.00003	139.99992	0	36.94754	25.000013	0	131.00012	15	0	0	231	267	135.539	0	15.0000000633277	0	0	2	45	138.939	0	5.0000000277493	56.761	0	1.77533	0	136.672	0	5	0	111.746	0	0	17	1.000000065112	122.8075	0	0	136	0	0	91.7696	1	0	61.10659	3.00000177257	73.9566	0	33	0	14	1	212.765	19	0	108	83	0	0	0	46	14	0	38	5	28.7567	0	43.6609	42.6253	19	25	2.99999742849	7.0000000390339	6.22102	2.49724542286	0	14.9999534	0	0	0	2.0000004204	0	6.00000007393	27	0	2.85911	0	41	0	20.000045	13.99997	0	0	22	44.99998	4.0000000664811	21	1.0000000858	0	79	4.200525198658	20	0	6	12.99997	0	16.9850703788	0	5	0	2	0	0	0	22.999979	0	35.6063	0	0	9.50205011686	0	2.00000427252	0	1	0	0	0	26.8766	0	49.99996	0	0	0	2.999997243169	1	1	0	0	7	26.99996	0	4.9999988235	0	14	0	10.000002	16	25.00004	0	0	0	0	18.206722	0	2.48800447697	0	0	20.907439	1	1	0	0	1	0	0	0	0	3	0	0	137.882	0	0	0	0	0	123	84	0	0	1	0	0	13.16225	0	0	0	1	0	0	2.000000324531	0	0	32.9117	94	0	0	0	0	0	0	0	0	0	0	0	320.9356	0	0	0	0	81	169	133.762	0	0	0	0	75.738202	116	0	1	0	85.6514	4	170.991	0	119.2866	1	2	16	2	0	0	0	21.83834	0	131.954	1	1	0	11.0000192	4	142	0	0	0	0	255	213.00023	1	1	0
Ddx5	943.0004	891.99985	1825.99682	46.000016	294.000110059364	2	554.99954	1204.902	388.0003	192.00035	195.00049	450.00013	102	191.9996	1865.003	967.9997	509.00059	637.99956	420.00005	50	1362.999	5.999998	27.99999	220.0003	992.00046	1	1842.93587	1282.9997	397.99986	41.000046	1350.00028	1373.84988	298.99969	331.00045	1206.0003	2039.99905	14.999998	530	2584.00009	477.999700045595	254.9998	964	1776.123552	1296.9167	1129.9999	458.00011	1037.99925	829	130.999959	387.9905	1006.0004	891.00021	280.9995	73	1643.9986	402.00045	584	29	373.00007	3.000004	998.0003	713.0004	1412.99994	443.000281	323.9995	760.0008	1184.9286	1109.75778	1601	27.00002	487.00024	698	611.9996	1413	421.00024	2013.0049	368.87542	1521.4784	540.99994	1393.31751	10.999996712882	45.0000000922866	872	673.99947	1714.99995	90.00004	165.9999	0	119	307.00032	6.999995	251.99991	0	1525.99987	1118.99938	331.9996	440.9999	65.0000079773	366.2643	1188.00006	613.00061	3	202.9999	91	545.99970318	517.99959	285.00024	9	725.99981	852.9991	1303.99985	1046.9963434215	429.9999	529.99953	775.00023	1052.99944	505.99988	1220	491.99955	89.00005	281.0002	412.99997	458	709	995.9308	466.99956522	708.9999	882.0003	499.9997	676.000000042818	264.99969	439.00031	429.000097429	491.00003	948.99983	358	357.0002	507.00026	874.99997	534.99988	770.0002	1117.99914	451.99982	298.9996	496.65061	368.00017	729.99966	638.0001	632	1236.99816	884.0007	435.99952	1257.0043	862.9995	519.9994	1148.9434	398	462.9996	522.00041	521.00049	697.4865	1054.99985	1523.99966	342.9997	765.91601	494.99984	508.99986	240.0003	107	282	398.0003	664	907.77967	822.99957	442.0004	757.0003	897.09822	889.0005	837.9999	520.00023	673.0007	416.999615	387	341.00026	0	514.999658289	778.9127	69	619.0001	332.9998	100.99997	493.9999	147	169	287.999759	931.00055	553.00022	577.00031	1310.99947	436.00028	463.99973	384.00047	490.0006	387.0002	2665.0044	617.99996	1696.9302	1075.99984	458.99968	602.00021	1044.99953	857	1250.00455	980.00024	597.0001	467.00027	719	553	1083.99952	786.99954	373.00018	359.99994	204.99968583	683.00027	503	781.99982	295.9999	0	622	489	390.99994	145.0004	111	595.00002	566	468.87925	442.00007	1024.9998	662.93979	356.9999	657	496.00007	604	401.0008	255.99989	226.99955	167	561	643.0002	1168.00347	14	372.00011	689.8725	304	1104.9973	517.0001	433	720.99982	719	1291.99641	1431.00423	1241.99639	514.00032	236.99979	1364	816.99953	1.0000000253887	551.00029	335.00005	391.99962	1173.9995	615.0004	1.0000001	1212.99989	1361.00078	6.9999987	269	53.99996	182.0002	865.99974	797.00009	87	672.9997	913.00085	1310	689.89387	285.00017925	240	172	49	98.99999	158.9998	436.99968321	1254.887	285.99968	688.9997	115	66.99998	356.92695	0	532.00035	294.99973	761.00014	259.999900048243	254.739141	49.99995	1413.998	171	53	31	688.0007	0	333	568.00037	592.99978	621	47	19.99995	428.0001	29	716.00002	23	931.0001	0	75	1088	550	242	531.99993	121	355.99965	296	344	408.99967	662.999	0	1412	110.00026354	921.05592	658.9996	771.00013	540.8813	266	457.00059	67.9999200124526	442.99983	29	1110.00018038	511.9999	1009.9873	974.93756	515.00037	1224.9987	779.00003	649.99988	1603.9965	974.0004	87	1504.00173	958.00018	354.99979	224.99989	1517.99984	945.9998	250	323.00039	347.0001	81.00004	682	18	397.9995	1445.919	26	10.000004	251	113.999953426	785.00013	138.9999	0	18	0	656.0004	1092.00063	438.0003	775	220	729.00026	351	708	0	124.000028874	454.00078	214.9997	1511.99727	1234.004	383	950.9999	639.0004	731.99977	323.00005	434.9999	313.00027	727.00061	96.00003	229.9999	484.99993	965.00045	119	110	318.00028	424.9996	282.51218	435.00049032	21.000034	139	978	952.9996	1466.03663	304	404.0001	636.0004769	433.99955	399.00025	886	429	339.99998	194	781.0002	413.0002	293.00032	450.00038	957	406	228	855	208.9996	398.99964	18.00001	1175.00434	1393.99841	15	706.0006	1249.99989	747.99981	567	407.999745061	474.9999	348.9998	509.9998	16	386.99963	9.00000397	442.00013	10	151.000028	667.0006	670.00029	355.99953	41	1042.99963	236	909.9994	1752.94265	20	870.742315	275.99968	265.99986	641.00017	3.00000176	292	939	2001.9984	325.00044	87	383.9995	133.99993	148	198.99994	294.00035	124.99969	217.99986	0	0	160.99986	242.0005	764.00013	708.00018	84.00001	171.99981	136.0003	265.9998	370.000184	0	343.99984	583.9997	337.0002	24	80	193.99985	0	340.99984	223.00029	419.00025	307.99978	3.0000020695254	240.0004	290.00000969688	2.0000005	0	445.0002454	801.9999155	114.9999	340.0003398	766	304.99948	318	4.99999994	0	173.15027	1	317.99992	73	314.0002	0	0	284.9995	569.99961	187	711.00012	134.0001	272.9997	20.99995	21	100	518.00012	99	0	387.99971	185.00029	326.9992	325.0005	495	770.99978	0	199.99959	0	17.000046	343	163.99953	112	491.0002	236.99948	727	9.000005	680.00049	105.00003	674.00028	1626.0001	122.99991	750	258.08645	87	336.0005	281.0001	2	5.99999811	521.817311	12	42.000019938	0.99999978377	217.9996	0	323.00031	165.0001	307.9997	309.99996	169.00019	113	192.0000254184	4.999999618456	47.99998	5.0000042117	296	57.99995	126	389	522	290	145	107	30.00002118	471	486	8.000004429	241.0003	32	4.000003	82	17	377	128.99994846	86	398.00019	52.00003	552.99969	900	0	238.0004	120.00003	45	40	8.999998	432.0002	255.00025	644.00032	132	265.0000374606	347	81.99996	3	148	664.00031	224	710	780.99988	234.99955	3	365	33	460	2.999997458951	8.0000019669	8.9999982	113.0002	7	103.000215	143.999565149	547.00047	310	78	93	612.9996	353	133	8.00000453	160.99984	182.00011	240	614	1238.00401	965	40.99996997	8.999999	390.00047	277.99977	245.9997	49.0000443801	309.9998	14	19	756	359.99981	124	13.000023	204.9995	74	90	276.000024	92	290	268.9997	416.00008	1392.99677	995.001	172.9995	246.99967	426	127	443.9995	352.00006	333.99957	1362.99777	734.0003	859.99964	966	1514.9991	786.00014	1383.927	366	17.99999	824.0001	271.00007	77.99997	65	607.9996	655.99959	1560.9999	19	652.00028	855.0008	495.93338	447.9995	1117.0005	241.99956	261.0004	578.9998	1263.00437	677.00005	907	495.0000872	126	649.9997	91	1188.00041	1480.99993	1210	628.9403	456.00000532542	1187.90724	22	823.99955	190	15.999965	1164.0008	917.99984	1400.0015	1964.9997	840.0009	370.84699	376.99946	478.0003	922	387	316.9996	1728.949	645.0527727	641	1233.00036	1390.90014	979.00027	79	90	1014.99995	731	57.99998	673.0002	458.30645	4	714.0003	115	1051.9994	0.9999998809	146	125.9999	129.00007	947	1333.99948	124.99991	1319.00464	307.9999	78.00009	117	0	0	775.00031	87.00001	0.999999606	248.99983	114.00014	155	0	146.00017	73	179.969	53	96.999976	119.99962	304.000000375265	165.00047	0	218.00031	115	67	136	167.00028	95	85.999978545	116.00021	4	109.13800706	249.00009	3	135	152.00042	180.99961	179.00047	47	47.00002561	90.00002	150.9999	192.00026	116.99995	239.99974	173.00032	88.99995	49.9155	67	94.00003	40.00003	39	126.00005	170	133.0001	10.000000303529	132.99959	206.9997	0	0	35.99999	180.00039	107.00039	163.00035	0	59.999964	2	288	210.00021	54	0	154	0	95	128.0001	303.99922	0	1	2.999998	197.0004	27	71.99994	0	0	138	265.9997	0	119	1	84	0.9999999262	24.999988	70.000033	97.99999	0	3.00000006	0	66	115.0000468338	0	78	0	0	519.00008	1	2.999998	5	0	1.999997	15	1403.00066	544.9998	6.9999958	16.0000145557	18	416.9996	403.9998	1084.9983637	1	18.99997	0	29	1503.99631	1164.99909	604	675.99982	8.999994	759.99973	668	285.03056	0	0	1	479	998.99976	3	297.9995965	2.456289116	11	875	422.99983	3.000001	0	0	1	0	1009.0001	1	2.9999982895	848	2.00000389852	1	75	522.00011	1.999999697	0	0	1117.99515	726.000405	642.99962	3.0000030389717	6.0000001	3.000002	13	418.9997	133.15366	2	1	8	160.99961	583.02682	1053	48	914.69526	4	490.9104	548.00005	425.9999	0	10	18	1138.9985	483.00044	1403.9247	8.99999547	5.000003	8.8275697	468	56.99998209	1124.9985	10	0	1	24	1295.99835	102	0	9	5.9999996
Ddx50	2	11	1	6	0	0	232	17	52	10	50	27	0	3	315	21	152	112	2	16	0	0	0	21	2	4	256	281	331	0	352	0	0	19	15	171	12	30	1	0	185	62	245	1	3	6	13	492	43	6	211	372.991	42	3	39	64	109	0	61	7	30	413	37	8	51	364.92	81	0	0	0	6	69	38	78	4	138	4	200	251.972	6	1	0	9	0	0	0	0	0	54	39	0	0	0	715.987	7	0	3	0	1	77	137	0	38	13	17	151	5	3	0	0	120	37	88	36	105	81	52.912	26	44	26	0	24	55	1	13	28	0	111.979	56	62	7	27	95	148	90	71	14	17	15	27	0	0	2	0	2	53	169	0	24	70	4	2	197	127	16	190	39	0	0	8	105	181	169	9	5	184	0	16	0	50	185	59	69	28	188	90	21	50	162	61	1	0	5	3	0	2	17	15	108	0	30	150	0	43	134	38	0	11	3	22	0	23	4	144	142	207	26	10	17	13	259	263.996	1	0	9	2	1	24	4	1	24	14	37	135	170	182	26	0	69	203	96	2	2	26	138	85	194	28	1	7	44	245	79	4	0	66	51	16	33	155	7	0	0	55	12	3	21	41	127	0	0	23	4	46	340	1	0	85	7	38	802.988	22	0	229	3	0	7	22	0	2	0	0	19	6	57	189	45	0	137	0	0	27	70	130	28	53	0	126	1	0	124	267	0	1	19	0	29	4	0	0	64	0	196	0	0	0	0	0	58	0	0	0	97	0	3	40	14	0	29	17	9	0	0	39	0	0	24	6	27	7	10	134	2	60	0	248	0	35	27	0	341	0	230	0	521	4	118	0	258	301	18	311	0	0	0	47	14	35	0	0	4	0	0	1	0	0	42.9728	50	13	0	0	43	154	0	1	2	0	29	0	0	120	907.992	1	416	101	18	14	0	0	0	102	0	108	0	0	134	133	3	39	8	0	17	0	1	1	7	1	0	392	0	30	1	13	0	196	62	112	0	1	103	236	124	0	70	4	5	4	25	0	238	0	0	722.987	106	4	0	180	0	5	0	1	3	4	0	3	0	0	16	2	0	0	46	0	0	20	22	11	0	1	71	0	8	108	64	0	0	0	1	12	73	63	0	0	2	4	12	1	1	4	0	26	36	0	6	0	8	0	2	2	0	2	49	0	73	0	70	0	0	0	0	12	9	64	35	15	0	0	0	3	0	167	0	25	0	0	2	11	0	0	2	6	0	0	0	35	3	0	16	0	14	0	46	114	0	2	0	3	2	3	3	0	0	28	0	59	0	78	106.989	0	12	17	0	133	0	0	0	0	0	0	0	0	0	83	0	0	0	7	3	7	0	0	0	0	0	1	27	0	2	0	0	0	0	0	0	1	0	0	0	0	1	0	0	0	0	0	0	0	0	0	0	0	0	97	1	0	0	33	0	0	0	18	0	0	0	0	0	0	0	1	0	0	0	0	0	0	81.6028	0	0	0	13	30	0	0	0	0	0	0	0	0	0	0	0	0	60	0	0	0	0	0	0	1	0	0	10	0	0	0	26	0	21	0	50	0	0	1	1	4	2	0	10	102	12	0	0	377.991	5	2	0	6	71	18	52	10	178	198	11	0	4	0	36	205	0	0	63	1	501	3	0	10	0	66	197	0	332	0	0	187	0	0	0	39	1	181	27	0	158	720	130	1	0	0	89	0	8	5	1	180	34	6	0	87	111	24	0	0	92	24	6	22	0	413	0	0	0	3	11	0	21	138	237	0	31	0	1	0	3	0	16	3	49	0	0	34	43	75	1	10	4	1	0	36	114	27	0	28	25	0	13	0	4	0	0	5	47	67	0	0	9	6	0	2	1	7	0	0	0	4	10	0	0	0	0	51	0	28	25	0	0	0	0	0	0	0	38	0	6	0	0	0	1	0	3	7	0	0	0	0	0	171	0	0	0	13	0	0	0	0	67	0	2	1	0	0	0	0	0	1	0	14	1	1	54	0	0	0	1	0	13	0	27	0	0	0	1	0	724	0	0	0	0	0	62	222	0	1	592	177	1	0	0	0	23	10	0	0	0	0	24	22	0	0	0	1	0	3	0	0	105	0	83	9	52	0	1	0	124	31	0	0	0	0	0	1	127.991	1	0	6	66	57	25	2	324	2	0	0	102	0	0	0	347	367.955	661	0	4	1	1	0	0	0	0	0	3	299	1	1	0	0
Ddx51	226	0	54.63055	0	6	0	34	0	94	0	14	72	2	0	29.99997	9	1	0	0	5	71	187	0	8	1	0	0	167	9	0	110	0	111	25.999952	5	0	0	6	9	2	6	8	0	1	4	0	9	0	5	15.00001	82	0	0	0	0	0	0	0	169	0	26	0	1	22	3	1	0	4	0	1	45.000043	0	9	1	0	65	1	237	1	19	0	4	168	1	4	0	0	0	1	3.000001	3	0	0	424	0	0	0	5	60	0	0	1	0	35	6	1	33.00001	0	1	0	3	22	0	1	22	41.000037	277	0	69	0	4	0	74	0	46.99998	0	56	47	3	9	51	0	89	0	0	1	2	6	45.00002	152	162	19	9.000002	1	231	4	0	43.4368	154.9996	7	11	102	0	4	0	2	117	2	0	7	0	7	6	5	41.000042	1	94	1	0	80.99998	0	154	212	0	0	0	115	73.00003	14.99998	62	51.999979	10	0	20	0	45	129	35	23.000037	105	1	233	35	4	0	59	11.00001	101	3	18	46	38	15	42.99998	102	91	0	77	25.99997	163	149	449	14	0	2	23.00004	207	13.00001	0	0	40	28	0	0	3	81	0	0	35	0	31	218.000000727586	0	26.999994	101	2	83.999984	13.00001	8.56652	0	97	0	0	73	13	51	1	10	48	0	0	211.99976	0	6	2.55029	0	34	1	23	0	1	5.999999	2.000004	29	244	0	0	8	0	11	1	84	0	0	344	0	2	91.99995	5	0	13	4	12	0	0	0	20	2.000002	16.99997	0	1	0	17	0	0	0	50	3	0	0	0	0	31	0	6	7	0	92	210	1	0	0	3	1	0	140	7	0	4	0	0	0	3	0	0	3	15	0	7	0	45	1	0	7	0	0	9	3.000001	7	10	0	65	120	0	2.319279	7	0	22	35	1	11	27.00005	3	9	1	0	0	0	4	0	0	45	0	67	11	3	2	98.00004	0	1	0	0	0	0	0	1	293	1	0	1	0	0	0	0	0	2	1	0	0	0	0	0	0	0	3	8	0	13.00001	0	0	0	140.0001	7	16	0	14	0	0	9	0	0	2	0	0	0	0	0	1	0	0	4	0	0	0	0	3.000002	0	0	0	1	16	62	1.08834	0	0	0	9	0	2	21	0	308	0	49.99996	0	0	6	0	0	0	490	0	23.99997	0	0	0	3	1	0	125	0	0	0	0	37	0	2	0	0	0	3	20	114	0	0	0	0	1	0	2	14.999995	0	0	15.9999686	0	1	2	0	0	0	2	0	0	1	11	0	1.28466	0	38	3	24.00005	110	80.00001	91	0	0	0	0	0	0	0	0	37.999986	0	11.000028	0	0	0	8	0	16	4	35	0	0	0	2	5	2	23	0	0	1	0	0	2	0	0	0	20.999978	5	5	74.99995	0	0	0	0	0	0	0	5.000001	15	0	0	3	2	186	11	1	85.00001	28.99996	0	0	2.000004	0	0	0	13.99999	1	0	4	0	0	0	0	0	0	0	0	0	0	0	20	0	0	0	0	0	0	0	0	0	0	0	0	0	0	0	0	0	11	0	0	0	0	0	0	0	0	0	7	1	0	0	0	0	0	0	0	0	0	0	0	0	0	8	0	0	0	0	0	0	0	0	0	0	8	0	0	11	0	0	0	0	3	0	0	16	0	0	0	0	0	1	0	33.99997	0	0	0	0	0	0	0	0	0	0	0	0	0	19	0	0	1	0	0	1	0	0	0	0	0	0	2	34.00003	202	342	0	0	0	0	0	8	23.00003	7	0	0	2	0	0	0	0	0	18	0	0	0	0	5	220.0005	0	0	0	0	0	210	0	0	0	0	0	0	0	0	0	0	0	0	0	20	1	0	0	1.999998	0	0	1	0	0	0	0	0	24	0	0	0	0	573	0	0	16	62	15	0	0	0	198.9996	69	0	0	0	17	0	0	0	10	0	0	0	61	0	0	0	19	1	0	5	0	186	7	0	0	24	1	0	8	33.99996	12	0	0	0	0	0	9	11	0	0	55	62	13	0	4	17	0	0	0	8.000002	2	9	1	2	0	56	1	0	20	0	0	0	30	0	0	3	0	2	0	22	1	10	0	0	0	0	0	6	0	0	0	0	186	4	0	0	0	4	0	0	0	0	1	11	0	0	0	0	0	0	21	0	0	0	0	16	0	0	0	0	0	0	0	100.603	0	0	0	1	0	0	2	0	0	26	0	0	0	0	0	0	1	3	0	0	0	0	63	1	32	0	0	0	0	0	0	0	1	0	288	0	0	1	0	0	1	113.00045	0	0	0	0	0	0	0	0	0	0	0	128	0	0	8	0	0	294	0	4	1	1	0	1	0	0	0	244	0	0	0	0	0	3	1	18.999974	0	0	0	0	173	2	1	0	0
Ddx52	374.00024	468.99956	500.99959	9	64.00001	12	162.0001	222.99953	128	83	259.99988	78	18	8	839.0003	607.00004	97	327	73	0	1257.00181	2	1	78	109	0	0	277	132.0003	11	171	584	594.99974	436	585	1468.9957	36	90	112	138.00034	285.99955	597.00016	51	295	205	145.00001	101	0	24	280.0002	605.99966	66	188.00048	265	518	333.00027	13	0	372.00027	1	16	350	874.00015	28	598	547	0	409	620	5	220	135	294.99957	365.99997	590	738.00044	49	323.00028	299.0003	399.0004	1	4	174	211.99993	600	69	28	0	26	160.9999	4	151	0	338	2	213	206.00031	0	301.00044	325	33	133	66.00002	217	43	126	88	7	359.99993	223	398.00042	539.00049	82	7.000004	234	246.99995	269	270.00019	281	62	21	180.99976	442.99957	165	388	163	146	652.00009	152	123	186	193.00031	146	333	249.0003	593	265	345	219.99973	77	473	231.99986	464.00006	440	32	306.00024	15	67	550.9998	257	376	311.99985	417	389	507.00008	333	119	486.99961	21.00003	341	119.00019	140.99989	316.99979	246.99996	397.00005	246	533	58	57.99997	117	224	216.0005	485.00032	910.9997	419	605	747.99997	667	273.99992	392.00007	451.99965	301	126	182	0	163	394	22	343.00005	135.00039	21	182.00016	211	40	427.00002	116	502.99961	202	187.00041	210	195	59	119.00041	173	522	178.00029	240.9999	201.00019	81	215	97	475	776	953.00029	139	519.99957	417.99986	48	1	293.99973	18	76	133	3	201.00003	300	61	0	201.00012	375.99962	96.00005	118	38	128	314	39	185	521.99995	643.00045	234	445.99994	138.99975	61.00001	124	276.00006	128	145	385.00041	129.99968	119	15	413	1	128	1092	93	39	218	388.00014	156	420	525.9997	142.00042	68.99998	102.99983	163.99963	0	181.9996	98	92	2	550.00047	0	323.00018	446	0	56.000029	42	273	453	323	815.99999	104	30	568	574.0003	197	195.9997	1	0	1	9	74.99998	180.0002379	64	100	0	0	109	0	113	259.99977	533.00005	1	359.99957	0	1	0	431	31	38	0	17	316	22	3	285	9	126.99989	2	182.99982	6	153	0	2	142	356.00032	7	115	22	183	0	1	512	4.000001	0	40	0	1	240.99965	130.00032	337	113	177	1176	503.99968	0	372	322.99987	360.99982	345.9995	254.0001	400.99975	174.99958	694	25	134	1	226.99998	1	646	124	186	20.00003	1232.99736	132	28	10	7	0	49	0	4	51	55	0	128.00001	1	0	8	0	53	183	37	1	125	138	125	0	0	0	0	119	274.00039	186.00039	117	281.00034	104	133	1802.99558	68	134	156	481	131	16	0	43	155	6	28	29	262	9	511	278	17	7	278.00027	1	141	124	310	2	279.99957	189.99951	58	1918.99865	391.00029	61.99998	582.99994	73.99999	919.99951	273.99965	0	106	537.00016	391.00046	167	901.0003	736.00013	106	356.0001	103	55	145.99982	182	0	17	35	320	1	175.99964	0	0	0	162	91	2	680	23	554	30	693	0	325.00039	116	14	60	18	401.00024	89.99997	3	827.0001	654.99997	0	0	22.00002	1	41.00001	64	0	0	26	68	236	89	196	267.99992	179	275.99996	199.9998	0	147	168	15	0	129.00041	133	0	35.0000255	3	196	57.00004	1	9	236.99985	0	0	39	508	78.00002	222.99996	200.99958	11	91	0	1	97	0	6	58	121.999993	0	47	170.99953	276.99981	311	5	7.000001	60	0	0	3	1	178	0	23	33	90	245.00035	296	266.00032	0	183	0	51	8	72	32	127.99983	84	34	0	262.00016	7.999996	156	347	111	214.99987	140.00039	0	106	316	0	0	164.99968	1	0	0	192	0	315.99952	0	26	43	0	12	14	0	0	0	23	0	1	0	0	0	0	0	0	61	18	6	16	0	0	0	0	0	9	33	99	48.99996	0	101	0	32.00002	0	23	0	0	0	3	0	0	0	0	0	0	0	0	27	40	27	0	0	0	0	0	0	0	0	0	0	0	0	1	0	38	0	3	0	17	0	0	8	1	0	2	64	0	0	22	0	0	1	0	0	0	54	0	0	0	0	0	0	6	0	74	0	89	106	415	38	1	4	0	212	205	66	22	12	316	38	695	418	143	253	0	585	77	8	630	0	391	357	0	132	274	235.9998	510	0	0	6.000003	588	152	8	147	40	0	300.0001	0	271	92	574	202.00014	11	487	0	0	2	0	247	171	5	64	8	105	0	242	725	457	381	494	2	0	102	183.0005	121	4	1	931	0	0	65	928	0	2	146	660	1	0	38	30	113	322	94	17	191	57	4	0	0	149	35.00002	0	37	48	18	0	94.99999	83	75.00001	3	66	87.99996	108.9998	57	0	27	16	122.00033	151	27	185	32	47	1	48	0	0	6	53.000028	180.00036	11	143	226	141	68	73	26.99997	16	80.99999	73	0	40	15	21	45	56	81.99997	46.99997	33	0	0	0	0	18	13	4	3	0	44	3	183	58.99996	54.99997	0	142	0	96	42	161	0	0	0	32	27	98.99999	0	0	111	119	0	46.99999	0	36.99996	0	45	21.00003	74	0	0	0	35	35	1	34.0000046	0	3	224.00011	2	2	2	0	1	3	181	457.00048	1	6	5	1	697.99992	0	1	0	0	1	449.0005	396.00027	257	156.00022	3	248	166	276	0	1	0	105.99999	346	1	3	3	1	272.0002	272	0	1	0	1	0	284.000383	1	2	467.9996	2	1	1	46	0	1	0	1	84.00005	709.00026	4	2	20	0	388	641.0002	0	0	0	189.000208	107	115.99998	0	220	2.999996	405.00022	599.99993	697.99977	0	0	1	100	75	938	3	4	1	16	2	648.00027	0	1	0	2	525.99962	1	0	5	1
Ddx54	105.2918	50.6722	0	0	98.000000680589	1	95.3859	82.4696	227	67	39.6735	0	1.3915827	0	206.637	10.8808	1.36255	7.214662	109	6	12.2848	0	0	1.38104	16.4477	0	14	32.6425	200.883	0	28.5511	0	96.57006	40.7156	4.10391	27.6114	5.47706	95	1.36155166	1.355022176	6.77935	24	0	0	135.935	25.97509	9.74694	11.0049	0	5.58056	10.8604	2.71362	33.1332	0.950406	47.6791	72	12.43912	3.02758	6.82704	0	4	0	24.5895	4.13593	19.0356	123	35	8.1514	82.3417	0	1.4532200178275	26.2264	0	92.1898	0	62.812	1.49857	62	66.899	109.079	0	0	0	1.4105919	10.9583	10.96107346	2.73632	0	103.647	0	1.0209304	0	0	14.9629	0	0	2.72048	0	19.87906	177.554	95	0	35.4125	75	6.79589	36.6741	5.46435	0	2.71558	242	9.49524	113.0987	1	0	131	31	13	267	8.18182263	1.007619	37	2.71283	205	9	227.648	53	0	38	14.95	0	3.46453	1.37131414	2.448075	10.764900318592	0	12.1163	1.356950800532	7.54752	8.09416	0	0	0	66	10.8783	1.36699	5	2.71588	8.07023	4	1.3516	160.0062016	138	0	2.81988	74	1.36183	1.36126	4.08068	0	14.8229	0	0	192.33413	159.364	134.876	4	39	0	0	17.6749	2.72165	128.7788	25.7411	7.98593	3	107.78478	60	9.05374	69.5602	83	71	0	9.53427	20.3838	0	0	26	21.775	0	66	23	75	7.0000000145085	0	49.00000275074	13.549	5.42542	2.88603	75.2919	75	40.7282	74	21.8003	12.2537	310.09408	11.891	0	50.000013	40	153	2.71523	194	0	20.9826	1.36697	0	61.36418	6.792960608446	0	54	10.1872	64	19.045	58.165	193	6.04447	15.4736	0	27	125	88	2.00016527	1.43409	26.7886	17.4624	21.623	1.34441	37.9618	1.36093	1.02499	412	45.0958	35	1.34186	0	2.75233	13.4681	12.3639	40	75.5675	0	0	9.56819	5.42074	35.3818	5.40141	108	0	4	0	52	158.2554	10.8915	0	0	3	0	43	3.046341	6.70761	0	6.77504	2.77574	2.7229	0	2.09346	7.86539	1.044	16.3531	0	14.13489603	51.465	77.2445	15.0007	228.34684	40.8538	36.9121	2.73046	0	0	1.37587	3	3	120.2741	4.0806800127405	2.73842	1.48742	0	0	0	1	12.2561	0	2.247682	0	3	0	1.37803	0	3	4	0	81	66	7	2.76869	1	6.92356	0	4.54056	8.15038	0	10.9508	0	0	0	181.1907	21.87976	81	10.4743	1	5.65349	1.8803	78.15377	4.26704	0	73.8981	1	0	12	1	3.923849	55.1593	49	0	0	0	0	5	6.802304	4.25097	9.52197	1.00666	87	37.1465	1.36197	0	1	176	10.874	8.16641	165	27	17.6719	10.8976	1.35132	502	0	2.752620216271	115.83	0	12.4138	0	0	19.73012618	1.0499	302	0	0	0	0	1.351251096	1.01407	0	1	0	0	2.7034173272	0	0	24.7	0	1.35211	0	20	2.69309	4.21297	8.19229	13	0	2.004098	23.0381	6.750190213408	1	1.05455	15.999996	0	27.09334	26.8915	0	17	1.0002718	2.00666	7.8503140493784	21.90817	107	2.820888	0	1	0	0	28.8432400458658	1.33147	1.35653	159	0	0	0	12.4937	51.4417	0	0	1.000013676	9.535165	0	8	0	18.9189	0	160	1	0	2.062292	6	2.70203	25.5021	47	20.09616	1.4050668	0	1.38424	2.74231	0	1	0	0	2	21.0000000290536	0	2	0	21.5791	1.36859	6	0	0	4	2.06696	0	10	1.34521061663	55.2053	71	0	63	17.8574	1.38272	147	0	157	149	0	0	44	0	18.8155	17.0341411118	0	14.8849	3	116	0	0	86.6156	0	0	0	0	9.59714	0	20.3776	57	0	38	0	0	28.3486	0	0	1.35062	1.42699	4.07633	12	61.9271	6.10683	1.0311666	0	0	0	0	39	18.61846	38.4209	0	0	0	1.34697	89	5	13	4.03382	0	0	0	0	1.85462	0	1	0	0	53	1.34085	13.04843	0	40.8231	0	5.50507	0	45.2849	1.66053	39	16.0864	0	0	18.7546	0	54	207	11	0	109	0	6.17401	0	0	0	1.38387	0	0	0	0	0	12.21415	1.000000384	101	11	43.00003	0	1.02954	1.000000036	9	0	8.0000000106409	3	0	0	3.04919	0	20.000000158163	15	0	0	12	0	2.08959	0	0	0	0	0	0	0	0	0	0	0	0	0	0	2.09392	0	0	0	0	0	0	0	9.400683	0	0	0	100.00005	0	0	0	0	0	0	0	13	0	0	0	0	2.0000049	2	0	0	3	4.0018272	16.0000269788	0	0	2	0	13.000001	0.9999998306	0	0	0	2	1	0	0	0	60	1	4.999996293	1.0000004	2.000002	41	5	0	6	19.00001	0	1.04491	23	0	144	5	0	0	128	0	0	1.00000031917	277	1.4300600966404	5.2683	14.9835	32.6429	40.88514	0	389	388.2075	6.20371	0	97.71557	65.5013	2.73006	73	5.48884	197	0	15.4950032	66.5117	1.37901	1.02168	12.2118	2.35359	1.44368	0	9	0	14.9005	15	1.346710187	0	2.74742	1.36758	396	1.48097	13	6.79121	279	5.7467300135395	0	0	0	0	1.01304	0	29	0	25.691102	266	2	43.061306	1.37975081	22	4.08682	1.35444	0	0	11.4964	0	0	5	67	0	0	1	0	1	19.0585	0	0	42.04897	0	5	0	0	0	0	3	0	12.2011	2.00000127036	9.60699	1.36519	0	0	0	0	21	0	0	14.00003	0	0	4.05804	1.40289005	79	0	1.04867441374	21.9178	6	8.13356	0	16	0	5.9999995	0	0	0	4.12213	0	0	1.35008	0	0	0	0	0	0	40	0	27.0000000465352	24	23	5.37751	22.9999800103761	1.3974508	0	4	21	0	5.60339100543	1.36705	0	1	0	0	4.06313	4.05775	0	0	10	0	1	0	0	13	0	1.000000161028	0	5	0	0	0	81.1823	7	0	0	0	0	4.92462	0	32	0	1	16.1527	0	0	12.5622223804	0	15.24729	0	0	6.77855	40.7645	0	0	0	0	6.0000036	0	2	0	0	8	0	0	1.386440291566	322	0	1.00000040348	9.62484	514	1	0	0	24	0	44	0	0	0	0	1.35536	4.06202	1.3676	9.10693	0	8.15126	58.10821	2.69946	0	0	0	45.7427	6.78397	0	0	0	0	0	128.327	0	0	0	0	0	10.88725	1	0	2.71119	0	0	0	0	0	0	0	7	1.01873	8	0	0	0	0	0	0	0	0	0	0	13	1	0	203	0	14.9725	93	122.9749	0	0	0	22.9662	0	2.62084	0	0	1	2.76056	9.668888108	1.390294	0	0	0	1.387801089	5.43374	0	1	0	0
Ddx55	92.3363	92.4558000307342	43	1.00412	3.527981	0	96.04837	3.64598	16.0000000103974	0	14.0000000104712	0	6.00021	7.00000164842	151.1773	51	11.0156000946732	41.000000957483	24.07195	38.00294	125.826	1.05523	1.000000179985	0	1	3	0	2.00562	7.20187	1.44718	87.3649	148.519470046606	9.019359	15.26717	32.2171	18.17334	4	37.1575	15.18092	4.22163	0	33.014	67.000000886773	78.2147	157	8.918728	12.3292100176734	3.00384	48.433	2	18.324428	117.618	94.4343	143.64828	1	6.0435600262763	32.3520000168568	0	28.3685	0	17.2831200451263	3.00214	99.72590189	13.0141300106813	4.003034	30.02701	63.2261	88.13652	116.000000916347	5.000000228488	11.5486	0	77.38867	31.55076	87.2433	185.28693	0	110.225	2.11928	3	0	5.000000954964	57.0894	55.1896	152.3866	11.1952	7.0618600363844	0	68.00001	8	0	4	0	20	0	20.000007602	0	3	7.03740196028	21.1992000282111	51.8049	0	11.045500411928	2.0196	16	76.00004	4.193582	34.19996	64.389500134213	87.0362	50.9503	93.16336	0	29.36818	5	31.0181	63.08939	134	13	18.0000000149075	5.0000000432062	20.551564	70.3948	53.4942	0	91	0	100	25.23828	117.99987	1.00424	42	7.000001	8.30022	9.02476	0	32.9743	41	108.337	218.9515	86.2966	255.1719	27.99996	13	31.022	21.8087	5.00397	0	16.2	98.39277	1.73287	43	137.999746	48.05314	90.0971	15	79	36	0	25	2.71661	2	16.999989	34.99999	83.00155	43.0481	2.000003	36	1	39	34.3165000130712	92.23674	103	159.0827	4	24.000000110944	90.2731	1	4	1	14.283600132092	42.189772	3.083999	0	0	48.3039	60.0286	33	0	28.40203	1	0	43.40346	12	9	15.0196	128	13.9999900565037	25.9677000439307	12	145	19	19.0845000835318	0	1.12942	3.82595	37.0000000246761	22.38066	54.1983854	14.3055700699863	65	80.1364	94	8	14.1379000112247	0	24.00000400358	7.01029	1	28.24953	32	7	0	41	35.8854849517	19.3204	96.9188	0	66.9795	17.2266	31.27270793257	5.042680117628	20.08006	94.61915	8	30.4439000179614	30.99998804	43.4163443	7.060069	1.02348	3	46.0431	27.0267	34.0681	68.16021	3.367441	17.018	42.03423	21.37977	0	1	3	6.027089	14.3443	69.2561	16.5906	9.578948	35.07865	32	19.07776	86	124.25925	79.7474	14.999956	91.000000394627	4	0	31.7192	3.99999612	9.18208	108	73.95717	8.0000000543919	33.99999	8.120791	3.000000517174	41.99996	38.13235	88.99991	37.019907246	2.0059	26.01136144365	11	1.00186	175.013200028302	149.76852	1	13.10095	42.1599000128115	0	17	0	0	59.14575	1.07227	17.05494	3.0038118	0	23.0267000183367	0	2.7688	6.00752	28.945090029536	82.0000000246729	46	1	19	0	2	1.05838	2.11906	0	54.5501000168301	33.01094	0	4.69148	129.000000131857	0	0	0	19.103	0	6.00575	0	0	12.23828	46	12.8416400498347	3	0	57.1896	150.0000122261	394.203	29.1263400985299	0	0	15.66337	2.0000000178002	33.000000488458	122	13.0000000364438	13.01014	99.5044	35.84076646	10	7.00816	0	2.03907	1	255.536008	1.0046	188.869	62	113.758	0	133.089	53.4319	0	9.35328	78.2093	1.6659800156172	24.0944	0	176.4206	429.2277	13	31.2011700370703	7	67	1	1.00629	0	6.6007	2	18.2609000645454	2	12	0	0	6.12335	0	22.000000306541	3.0189	3.0000000157094	0	6.2482500148834	1.04065	22.047	8.00479	0	0	0	4.0131	0	50.9999800225873	1.00281	22.046066	0	0	0.00979601	2.01368	17.99998	25.0564	0	22	3.04757	0	77	4.07639	3	0	21.1507300972281	22.00002	5.000003156126	9.00441	2	20.000000209064	0	36.0824187725	36.0594200910275	10.14105	31.32247	1	0	2.21512	27	36.00659	0	5.0206500114456	0	0	0	3	18	0	1.00448	14	0	2.10272	0	0	1.27601	0	0	1	6.01227	8.2151227	12.0291000699927	44.00000343815	10	24.69888	1	0	0	0	1	0	2.0006800259841	0	32.0883	0	4	0	0	0	3.2069100166253	9.0000000326459	89.06836	0	0	2	49.0311	56.137105	2	13.0000000234981	156.00034	0	0	0	26	6.00735	0	0	0	0	20	0	3.94776e-06	10.0920000418437	12.0000000413502	77.00005	4.0089900180142	0	3.2320100649297	0	0	0	5.20221	1	0	0	23	19.2782	20	19.000000540494	0.50681	38.0000000099065	3.026967446275	0	48.2231000175023	26.1856800153752	1.02913	19.00001061	0	0	43.9567	0	0	26.1729101608	0	27.4404000135234	4.015086	12.6536	0	0	0	4	41.0301	6.00683	3	0	0	0	0	7.0202600118208	18.8077	0	0	0	0	53	16	79	0	0	0	0	14.000000885476	13.0785	3.631060020375	1	6.22335	8.0000000226399	0	73.10728	0	0	38.2582	2.01653	49.000000334065	21.7998	0	1	0	0	0	0	0	0	1	38	0	1	0	0	0	0	7	0	0	0	0	0	0	0	2.55431	0	0	0	0	0	0	0	0	0	0	1	0	0	0	0	0	0	0	0	0	0	0	0	0	0	0	0	0	55	64	0	0	0	0	3	5	0	0	0	0	0	0	0	0	0	0	0	0	0	0	0	106	1	2.000000277085	0	9	1	0	0	0	0	0	0	1	0	0	0	14	0	0	0	6	0	0	0	0	25.00001	0	0	1	0	0	0	10.6148	109.043818	114.472	1.00219	0	0	2	81	0	34.6205	6.1278400101015	23.5833	53.1132000616212	1.01035	23.0327000206809	29.0000000206098	100.505	20.0197000922105	1.00668	3	11.116700040161	6	0	1.999997	32	0	51.00000141661	2.22439	0	1	56	24.23719	3.00324	1.0088	5.84335	1.9953	16.63732	2.6999	6.031121	0	0	0	182.714	0	2.7939157	152.9296	3.08998	2.1739900104032	0	132.02848	76.6242	1	0	1.0097	144.04356	0	229.635	3.02826	1.00101	5.23257	19.99997	1.01039	1.0000000138151	2.00972	0	173.00025	0	0	412.5273	19	0	0	13.1438	0	23	0	53.01891	0	13.1318	63.217650010522	0	88.5359	0	0	0	2	0	12.0000000105412	10.04947	0	115.9999	0	0	0	0	0	25	0	13	37	1	0	21.117675	3	1	16	0	4.02472	22.99997	8.000002	0	0	18	3.0000000657682	0	5	0	3.0000000188278	24.000000212458	0	2	9.0000000125277	0	5.0000000537206	0	17.1122002015	9.000000468249	24.0575000185244	12.083	24	28	1	3	33	25.2301	0	5.15163	0	3	4.0000000190644	4	2.999996	15.172166	36	0	3	8.428550103792	0	0	0	1	20.017897	3.445	0	25	0	12.000000181571	0	15.000000161837	0	8.0000000680551	0	0	19.0549	0	0	0	0	0	0	9.0000000159327	0	0	12.8261	0	0	1	0	10	0	4	1.0000000636458	0	0	0	0	3.0000000658831	1	0	2	0	0	7.00097	0	0	0	0	0	0	3	23.0000000995261	0	0	0	0	21.00004	0.54296	0	0	0	94	177.9999	0	52.2283	5.09108	15	1	0	40.6459500607819	0	0	0	4	0	0	17.000000118292	0	0	0	81	0	0	0	0	0	116.24483	0	0	0	0	0	0	1.00481	0	0	0	1.01012	187.313	94.000001	0	1	0	0	0	6.0486200119616	0	0	0	26.0251	7.79941	54.1547000291143	0	4.00974	1	46.2871	103	1.00068	0	1	0	0	0	0	0.9999998079	0	0	0	2	2.46565	0	0	0	0	0	24.040864305	0	0	0
Ddx56	256.99999	37	45.00002	3	522	0	389	386.9997	774.0002	162	63.00004	105	29	10	77	463.0001	234	6	149	427	89.99998	0	1	78	314	1	412	550	123	1	362.0001	289	179	311.99982	84	62	100.00001	133.9996	338	226	153	194	747.9999	232	166	123.99996	100	102	36.00001	132	244.00042	315.99965	294.99981	340	1308.99668	291.9997	39	0	245	0	176.99994	78	206.99972	106	573	136.00028	351	302.00009	453.99966	0	188.0004	139	96	227.99973	241	595.99994	8	280.00014	304.99986	324	1	5	336.99981	119.00044	176.0005	117	315	0	117	95	0	78	0	356	0	87	200	0	271.0002	123	138	36	412.9999	255	222.99951	277	253.00006	26	583	589.0003	302.00025	410	65	481.99975	467.00014	142.00045	187	153	200.00037	148.00046	258	152.0003	435.99961	318.9997	390	594.9999	330.99972	248	96.99996	281.0001	82	92	203.00009	247.00041	359.99957	774.00031	82	457.0003	874.99961	136.00029	519	328.0002	212.0003	670.99961	297.0003	274.99965	1	654	901	262.9996	252	289.99966	265	484.9999	337	768.99968	422.99956	272.99999	297.99993	430	722	371.00035	279	393	387	297	214.99958	120.9999	123	138	394	512.99947	756	535	290	189	204	428.9997	203.0001	290.00021	296	138	193	229	0	310	310.0005	118.99968	91.00001	458	158.00024	184	214.00039	143	153	306.00038	388	87	417.99971	164	164.99971	121.00033	250	135	210	171	184.9998	77	110.00042	300	658.99955	314	797.99997	133	316.9999	240.99998	298.0001	93.99998	2	189.99984	201.00031	92.99998	0	428	157	225	80	0	339	342.00029	216	130	87.00002	406	173	317	243	167.99978	330.9997	148.00034	392.99975	113.00027	226	117	322.00014	214	166.99967	237	124.99994	474.0003	5	21	204.00028	75	36	59.99996	141.99978	329.99978	226.99967	227.00035	131.0001	338	59.00001	216.0003	33	309.99988	0	44.00003	320	161.00023	223	281.99973	0	376.0001	256.00016	6	123	188.99972	465.00008	103.00001	463	226	251.99953	103	156	390	483	180.00025	0	1	48	0	29	564	74	35	0	70	220.99988	0	85	185	62	81.00003	428	0	0	60	6	18	34	0	251	194.0002	226	281.9996	216	18	170	0	376.9997	10	336	0	8	99.00004	32	198	600.99982	16	225	363	27	357.9997	9.999999	0	16	7	2	669	373	213	623.00045	187	3	137	7	119.99994	164.99999	303	190.00002	596.99984	298	129.9997	81	132.99951	155	3	243	190.9995	150	319.9996	366	126	112	112	610	0	178	10	87	3	4	17	9	0	44	1	0	0	0	29	89	189	1	197	255.9995	198	0	0	12	0	136	309.00031	205	403.00019	50	34	115.00047	2	564.9998	20	138	11	126	57.99996	98	149	142.99991	0	294	90	5	73	202.9997	119	260.9995	7	488	0	236	550	149	2	128.99979	281	174	330	127.9998	221	269	123.0003	553	280	59	592.00014	512.9999	4	0	245	0	47.00003	79	41	289.00024	419.00043	151.99999	283	24	6	159.9999	11	133	0	0	208	112	102	9.999999	100	45	245	3	0	56.00001	150	62	163	124	486.0007	124	418	363	0	51	109	0	65	34	496	199.00041	0	0	356.99966	218.99957	241.99969	298.99957	68.00003	87	116	508	356.0002	0	374.99955	132	61	0	127	182.00036	0	93.00003	118.00041	371	165	2	5	86	0	0	158	1	320	142	352	8	7	0	0	151	0	65	28.00004	519.99989	0	0	106	395	254	115	65.99998	81	0	0	69	60	148	0	73	36	277	114.99984	167.99953	253.99954	0	60	0	5	82.00001	65	21	161	134.99991	115.9997	0	256	3	129	389	114	136	144.00025	171	6	421	0	0	320.0002	1	0	4	122	0	274.99956	0	62	36.00002	0	2	59	0	0	0	6	0	43	0	0	36	46.99999	0	0	0	52	1	163.9996	0	7	0	0	196.0003	1	0	0	1	49.999986	0	0	0	1	87	0	0	9	0	4	0	0	58	2	1	6	146.0003	2	0	3	12	0	191.99996	0	1	2	0	1	0	0	0	150.9999	115	18.00004	39	41	146.99971	0	0	0	24	31.99997	0	200.0004	132.99968	0	0	0	75	10.999991	35	6	4	50	0	119	55	0	1	0	1	184.9997	25	0	103.99994	215	0	249.0003	160	382	45	10	0	92	154.99998	99	123.9999	75	3	182	395	328.99974	53	450.00019	1	454	133	83	235	0	151	270	0	221	320	72.00002	544	52	18	2.000002	137	25.00005	89.00004	79	0	0	352	174	9	41.99996	132.99997	311	1	166	96	0	0	0	480.00029	3	58	153	441	67	0	79	123	543	0	211	72	1	35.99994	2	366.9997	0	3	54	25	0	519.99972	0	0	140	0	304	1	0	0	103	2	538.0002	63.999968834	22	290	64	0	0	72	19	2	0	31	67	220	0	109	41	89	25	1	32	99	69	0	55	168.0003	12	0	30	70.00003	36.00002	24	1	4	0	0	22	66.00003	177	141.99962	22	11	31	69.99997	9	48	63	48.99999	86	21	33	33	31	0	68	17.99996	86	3	58	22	0	0	21	59	44	2	0	43.00005	3	48	36	54	0	33	0	68.99996	46	181.99989	0	1	1	75	0	15	0	0	54	112.99961	0	4	0	22	0	57	61	0	0	0	0	0	133	0	8	0	0	133.99999	0	0	0	0	6	0	199.00004	601	1.999996	2	3	11	516	259	0	0	0	4	405	168	184	109.99982	2.999999	31	6	40	19	0	0	1	169.00043	1	2	11	1	428.0003	259	0	0	1	0	1	507.00018	0	1	398.99961	1	15	0	1	0	4	0	3	90	318	0	0	1	1	146	125.00007	1	0	0	213.9999	0	273	0	119.99997	1	276	240.99997	360.00034	1	0	0	162	7	671	1	0	2.999998	1	127	61	0	0	2	1	671	462	2	2.999998	0
Ddx58	165.0708	111.00116	26.126453	6.02254	51.26927	0	17	99.09603	357.06535	34.04727	36.000041	17.1812	4.66815	1.00536	17	26.99997	36	7	13.04715	18.958962	110.001700499064	93	5.04609	0	273	1	18.9658	125.97849	335	28.962718	225.01019	37.97194	3.950279	291.076638	1.294333	103.4955	33.00003	19.92202	5.92158	127.01394	82.75258	147.985	105.98233	57.981312	37	149.1691	169.82563	173	11.00086	806.3747	59.265861	404.99401	1.999998	391	0	66.56313	2.00184	10.8772	283.98	0	45.39935	199.9968	16.613071	143.9997	217.00715	30.00367	1.00086	688.13434	41.35368	0	129.00522	0	63.74133	1.825648	691.0002	578.139	5	245.97499	11.9999839	75.53869	0	4	149.0757	1.00131	54.41645	83.39603	14	0	89.8679	38	0	2.00646	0	121	48.76909	101.01033	114	0	0	233	78.000012	0	257	112	136.48245	27.00133	92	25.59102	43	1.09923	208.00003	52.9999633	0	8.00888	241.99978	29.01736	59.1026	193.114	124.00737	1	84.6809	18.99998	170.04819	67	126.00043	3.07247	1	23.04039	195.08067	230.99896	117.00013	97.99999	17.01209	4.1553283	35	313	38.99998	169.127383	0	296.00037	308.928	194.65653	116.77695	25.467	4.826162	194.541	1.00081	33.00447	0	130.91784	50.20678	101.95509	22.99999	66.018259	84.00453	5	0.890492	96	210.88408	140.00224	17	280.99964	1	7.79607	239.99976	180.04301	52	30	2.66279	12	12.99998	3.00359	230.00645	208.31587	15	78.47841	159	42.00003	174.00024	33.765915	15	85.00006	1	75	0	4.00165	134.33494	10.000004	46	0	3	99	2.05166	5	90.00319	116.00205	7	31	51.912852	12.99998	1	75.9156	1.41497	11	22.9999539	83.9547	18.5562	90.17224	6.736459	9.6754	113.822055	391	154.608	6.000006	3.999999	2	4	1	141.209	127	2.18008	59.8175	1	94.00304	35.99998	3.57562	36.99997	0	44.83627	3.04724	120	38.99997	32	49.00517	23.99998369	309.99967	117.99181	106	52.99995	6.518488	24	110	146.000500021631	0	0	87.40606	12.283148	6	14.0030548	105	0	5.30896	1.00215	18.751	130.01041	10.1041	38.01569	15.99997	63	62.791635	3.02419	1.00952	3.08674	0	26	0	0	69.2332	4.00733	81.53209	2.279935	24.99999	8	13.001473	1.02972	1.62121	5	114	1	6.65725	2.978363	8.85005	6.963261	19.00004	3.81467	13.98999	19	55	42.76795	12	0	7	4.15456	75.43325	27.38703	6	0	1.00065	1	0	54.197459	12.06944	139.04286	176.0824	2.78611	2	1.20688	1.95502	3	0.903476	17.2383	0	0	0	0	3.02105	2.91846	0	6	0	110.00093	0	0	0	0	13.002655	5.17772	177.0881	61.07667	8.160351	11.81922	9.000002	0	210.81797	11.459407	0	1.00184	0	6.723719	162.6848	366.4897	4.01489	27.012801	108	1.20918	0	1	0	1	268	0	553.0077	339.2579	0	1	7	84.0402	2	0.84611	385	0	15.2758	11.69224	0	212.0472	31.6239	3.003261	1	12	1.66803	0	0	7.22792	5	1.00692	0	1.03188	2	0	0	0	2.624824	3.83316	33.02817	4.337868	8	2.01023	72.04578	0.849784	0	0	0	13.0777	1.88722	2.00155	25.10711	6.61326	30	10.081504	63.33729	1.95112	3.515581	3.97378	210.00031	0	8.058955	1.06771	166.00838	2.00243	0	0.963616	2.918421	5.09843	0.777431	40.6178	32.99995	1	1.00142	2.65992	66.972643	7.01831	0	4.01612	0	1	5.03007	0	0	2	0	0.257176	0	4.00087	84.56428	3.00146	2.09363	186.40616	0	2.05836	33	0	5.780698	0	0	1.909474	1.00671	60.1268	3	0	5	3.004855	0	61	0	0	5.00388	1	8.000002	0	5	7.69534	2.00106	1.84329	0	4.0052	1	4.999996	2	0	1.85429	1.0078	23.00271	0	1.39846	22.99999	4	0	0	0	0	31.97179	0	0	0	5	106	0	0	2	1	120	86	0	1.09397	173	0	0.0994212	1.999997	11.03666	0	0	55	0	11.00698	0	24.244284	0	0	0	0	85.37619	0	0	91.0001	13	1	0	0	10.00373	0	0	1.00782	113.99995	1	0	0	1	7	7.51113	23.20092	0	0	0	0	56.84718	2	0	1	0	11.5001	2	2.723633	10	0	23.664252	0	0	1	51.612638	1	39.99998	5.02085	0	0	1	0	0	106.9879	2.00664	0	0	0	44.83154	0	0	0	3.73943	2	0	0	2	0	53.02746318818	0	0	0	0	0	0	0	0	0	0	0	0	0	4	0	2	0	0	0	0	0	0	0	0	0	0	0	0	0	0	0	0	93	0	1	0	4	0	0	0	0	0	0	0	0	0	0	0	0	0	0	0	0	0	0	0	0	0	0	0	0	0	0	0	0	0	9	0	1	14	0	0	0	0	0	0	0	0	0	0	0	0	0	0	0	0	0	0	0	0	0	0	0	0	0	0	0	1.67669	2.4878	2.59495	0	1	1	1.815843	0	2	6.08342	1	82.02801	0.805527	6.8731	0.94734	0	1	0.605213	13.021613	0	0.225328	3.17276	0	0	27.9693	3.28076	0	1	0	1	6.18011	10.94513	1.759849	0	1	28.206892	1	1	1.00218	10.39932	5.89632	0	0	3	9.25536	0	2.114136	0	0.797367	29	0	3.89192	2.62378	3	1.999996	1	3.92873	3.96115	0	0	90	3.00763	1.828095	0	1	0	1	1.00111	0	0	0	0.95424	34	2	0	2.6045	1.00239	1	6.81217	1	0	0	0	0	0	2	1	1	1	0	0	0.961274	0	0	1.91074	0	0	1	0	1.00439	0	27	0	0	1	0	0.915781	0	5	4	0.961157	0	6	0	12.000017	0	11.000007	14	0	4	0	0	12	0.914006	0	1	2	2.000001	0	46	0	0	2	0	27	16	0	0	0	0.931831	0	1	1	0	0	0.496695	0	0	0	10	1	0	0	0	0	18.99997	0	2.938893	0	0	0	1.92224	0	1	0	0	0	0	0	0	0	0	0	0	0	0.000808889	0	0	0	1	0	0	0	0	0	0	0	0	1	0	0	37.25107	1	20	0	0	0	0	691.95694	74.8465	1	1	1	0	2	1	0	0	0	3	0.338322	52.003142633	500.92599	4.383932	3.000003	267.9996	64.791728	398.15159	0	0	0	10.520916	186.20442	0	0	0	0	4	51.10532	0	0	0	1	0	2.02025	0	0	114.99298	0	18	0	371.9995	0	0	0	53.48695	0	137	0	1.999997	0	0	0	116.12063	0	0	0	9.57243	4.81978	9.18229	1	623.959	1	3.44745	1.53611	50.959427	0	0	0	131	32.00338	1.00249	0	2	1	78	1	8.24959	0	0	0	1	24	0	1	0	2
Ddx59	8	20	0	1	5	1	0	0	152.99996	0	15	0	1	0	14.7218	0	101	0	32	0	0	0	0	0	0	0	0	6	30	1	35.00003	39	180	69	0	23	0	0	0	57	0	1	0	159	0	0	0	0	0	2	78	0	44	14	182.99967	2	0	0	43	0	0	0	0	34	9	36	1	43	0	0	2	0	1	0	0	25	9	32	89	101.98445	0	0	156	15	0	0	0	0	0	3	0	11	0	0	0	1	8	0	7	1	23	0	0	0	16	49	4	0	1	48	3	0	66	0	0	2	64	0	5	2	56	18	0	15	0	82	19	20.00004	0	16.0000269	0	7	30	51	1	30	0	0	0	0	72	0	16.99999	0	0	0	0	1	8	0	65	60	2	0	22	0	7	48	16	34	0	142	42	0	6	19	58	0	4	1	0	0	0	196	0	0	7	48.0000194	64.8583	49	0	0	37	0	0	15	49.99998	0	0	0	1	0	0	0	23	3	0	1	0	6	1	0	0	0	80	9	11	0	7	50	48	0	0	13	0	2	7	51	0	0	9	14	0	0	0	2	65	0	0	8	3	0	9	0	0	4	1	1	0	1	0	1	3	8	0	0	8	47	23	34	0	0	3	4	0	0	0	43	2	13	37	30	16	0	0	131	0	14	59	0	76	86.99996	0	0	0	0	4	3	23	60.99996	0	34	40	0	0	0	0	0	0	0	0	19	80	0	24	0	0	5	31.00001	0	0	15	95	0	0	0	15	0	0	0	0	0	2	0	0	0	2	0	0	0	10	0	0	0	0	0	0	0	0	0	0	0	0	0	0	0	3	0	4	0	132	5	106	0	0	0	0	0	0	0	0	0	0	0	0	0	0	0	0	154	0	149	0	0	1	9	0	0	0	0	1	0	1	0	7	0	282	3	0	0	0	0	0	30.000001	0	0	0	4	0	0	32	0	0	12	19	0	122	0	3	0	7	32	0	0	0	2	0	0	1	0	0	0	0	0	0	0	0	0	0	0	0	0	39	0	28	0	3	129	40	0	0	102	1	0	0	0	13	0	4	0	1	0	0	0	0	0	9	0	0	0	0	0	49	0	0	0	0	14	0	5	0	0	0	0	13	0	2	0	0	110.00019	0	0	0	0	95	0	0	0	0	0	2	0	0	6	83.9762	0	0	0	0	0	0	6	0	6	0	0	0	14	33.99998	0	2	0	0	5	0	0	0	0	0	0	10	1	0	1	12	0	0	0	0	0	0	0	0	0	0	0	0	0	0	2	56	0	0	0	0	0	0	1	1	0	0	25	2	0	0	0	0	9	0	0	0	0	1	0	11	0	0	54	0	5	43	0	4.000002	0	0	0	9	0	48	0	0	0	3	0	0	0	0	0	0	11	45	0	0	1	0	0	25.00004	0	0	0	0	0	2	0	7	0	0	0	0	0	0	0	0	0	0	0	0	0	0	0	0	0	0	0	0	0	0	0	0	0	0	0	0	0	0	0	0	0	0	0	0	0	0	0	0	0	0	0	0	0	0	0	0	0	0	0	8.999999	0	0	0	0	0	0	0	0	0	0	0	0	8	0	0	0	0	0	0	0	0	0	0	0	0	0	50	0	0	0	0	28	12	1	0	0	0	0	0	0	0	0	0	0	0	1	11	0	0	0	0	0	0	0	0	13.000009	0	0	0	0	4	0	0	0	0	0	0	329	0	7	13	0	0	0	0	0	0	0	0	0	0	0	0	3	0	8	0	0	0	0	0	0	5	0	0	65	0	0	0	0	0	0	0	0	0	2	0	0	0	0	0	0	0	0	0	0	0	0	0	0	0	0	0	0	3	13	39	6	0	0	2.999996	3	0	0	0	9	0	0	0	0	0	0	0	0	0	0	6	0	0	23	4	0	0	0	0	2	0	0	10	0	0	0	0	0	0	12.999959	0	0	4	0	0	0	2	0	0	0	13	0	0	0	0	0	0	0	1	0	5	0	0	0	0	0	1	0	0	0	0	0	0	0	8	0	5	0	0	0	0	0	0	2	0	4.000001	0	0	4	0	0	0	0	0	0	0	0	0	0	0	0	0	0	0	0	0	0	0	0	0	0	0	0	1	0	0	0	0	0	131	0	0	0	2	0	0	0	0	0	0	0	0	0	0	0	0	4	9	2	0	0	0	1	30	177	0	0	1	0	0	0	0	0	0	0	0	0	0	0	0	17	2	0	0	0	0	0	0	0	0	0	0	1	0	2	0	0	0	0	0	1	0	0	0
Ddx6	102	106	190.902	0	224.861	0	122	545.436	48	81	240.532	98	23.8188	35	352.568	532	50	400.848	132	12	801.601	0	1.28615	36	58	0	43	270	350	16	842.566	377.553	390	191.601	264	89	13	53	480	210	105.906	446	95	245.756	162.684	158	183	9	46	12	198	291.932	69	94	1	37	1	0	477.775	3	43	21	31	168.679	279.823	295.404	688	56	113	2	64	13	160	247.981	338	734.341	28	437.357	145	143	14	6	395.484	322	32	18	13	0	202	32	0	70	0	210	22	66	46	18	160	495.863	1	112	313.712	22	93	150.775	51	25	198.734	84	72	124	29	20	86	128	90	119	229	81	123	62	127	342.909	64	342	131	603	236	44	41	92	125	155.935	198	174.91	347	71	86	247.837	129	103	164	109	71	294.873	119.919	210	122	260.962	83	45	24	26	91	275	162	151	235	105	32	305.441	112	31	267.558	72	72	18	34	204.813	147	15	216	90	127	176	338	304.753	400	10	271.77	90	99.8454	40	0	15	283	26	104	59	47	197	61	50	135	160.869	113.912	210.929	267.813	324	144	119.87	61	119	697.461	268	108	149	72	121	220.835	74	305.8	230.875	298	112	499.606	21	43	324.492	87	69	156	245	144	154	94	1	563.937	70	60	47	21	260	368.897	134	230	176	322	142	179	52	211	174.972	290.655	83	116	101.708	234.941	191.891	1	47	68	40	156	109.956	114.632	198	256.858	93	92	307.801	80	22	3	279	0	172	1033	31	593	433	14	155	68	63	26	61	70.6686	61	668.865	78	284	118	415.694	98	131	46	34	22	3	59	40	352.118	64	103	168	64	23	0	24	397.882	70	89	103	0	22	34	87	65	144	0	85	156	11	51	30	132	143	153	276.819	8	75	0	1	98	184	13	337	40	116	52	60	65	0	0	90	19	63	108	13	150	18	286.858	9	85	34	84	77	150	16	245.896	610	113	55	285	74	10	13	466.925	329	122	475	141	173	42	418.989	102	22	37	31	22	20	4	145.813	16	116	11	1	2	0	98	285.967	70	240	63	76	340.636	236.994	0	10	83	170	294.635	93	160.869	201	156	234	200	157.895	433	169	163	15	140	215	3	47	17	100	72	100	15	59	154	344.861	177	57	6	133	53	50	72	233	16	60	287.703	62	301	91.4755	66	188	15	68	25	33	38	77	137	32	61	189	35	26.5259	177	202	82	31	102	130	57	69	2	19	22	5	79	16	301	73	122	12	51	61	217	45.8122	221.407	378	52	112	98	170	174	245	5	2	38	6	21	110	0	1	33	3	75	1	1	106.877	20	0	61	0	234	99	68	11	133	150	0	35	94	17	40	1	183	113	0	0	0	21	12	40	4	66	58	0	0	43	0	39	27	40	1	0	24	60	0	77	87	2	1	0	0	20	19	0	17	6	10	31	0	30	32	6	12	5	16	4	15	68	44	15	0	252.98	8	86.8117	168	41	194	33	0	119.96	7	0	0	187	8	60	3	44	0	45	53	101	94.8883	0	11	5	16	0	0	59	3	0	20	0	32	1	0	0	39	50	0	38	18	0	0	10	34	99	1.37916	24	0	24	72	0	30	4	18	14	0	1	0	129	0	34	2	20	0	19	25	0	51	131	202	0	4	3	3	0	0	24	22	24	97	11	148.639	31	21	69	118.911	61	46	0	17	13	66	137	260	77	6	1	1	4	57	3	67	31	3.83556	34	2	0	0	174	66	0	64	1.25839	76	93	96	97	20	22	3	15	16	17	81	78	469	108	315.372	193.895	272	375.886	259.761	48	1	94	77	4	251.887	0	22	157	0	5	68	178.493	10	76	69	22	116	21	64	35	437	162	250.875	146	62	129.925	91	345.73	0	90	29	140	51	514	250	53	66	581	48	159	65	275.558	316.568	158	0	13	3	148.134	98	356.9	172.812	15	2	39	4	0	155	10	0	89	23	53	0	80	47	28	92.8364	156.938	4	821.629	82	5	0	0	0	14	30	0	35	18	88	0	35	17	18	11	32	104	203	37	0	12	13	47.9015	13	25	20	89	46	1	59	18	20	10	45	14	22	10	71	59	5	36	79.9543	33	32	94	32	1	43	25	8	3	44	16	21	17	26	0	0	14	42	10	1	0	108	1	56	22	68	0	34	0	52	94.8947	27	0	2	1	28	2	91	0	0	29	47	3	35	0	3	0	29	53	21	0	0	0	11.469	11	0	10	0	0	82	0	1	33	12	17	3	18	199	1.28407	6	9	72	28	15	6	3	0	6	84	513.616	732.578	320	1	90.9024	200	225.902	3	0	0	377.839	231	14	8	2	1	677	338	18	0	0	0	0	114	1	0	382	1	0	7	618.185	0	9	5	44	47	104	0	1	1	0	655	177	5	0	0	316	354.794	29	0	90	2	384	808.139	132	7	10	0	106	117.872	245	7	5	0	17	22	399	0	0	0	65	19	140	0	3	0
Ddx60	0	0	0	1	0	0	43	1	0	0	10	0	2.999998	0	0	0	0	0	0	0	0	0	0	0	0	0	0	0	0	0	0	0	0	0	0	0	0	0	0	0	0	0	0	0	0	0	0	0	0	0	0	0	0	0	0	0	0	0	0	0	0	0	0	0	0	0	0	0	0	0	0	0	0	0	0	1	1.999999	0	0	0	0	11	0	0	0	0	0	0	0	0	0	0	0	0	0	0	0	0	0	0	0	0	0	0	0	0	0	0	0	0	0	0	0	0	0	0	0	0	0	0	0	0	0	0	0	0	0	0	0	0	0	0	0	2	0	0	0	0	0	0	0	0	0	0	0	0	0	0	0	0	0	0	0	0	0	1	0	0	0	0	0	0	0	0	0	0	0	0	0	0	0	0	0	0	0	0	0	0	0	0	0	0	0	0	0	0	0	0	0	0	0	0	0	0	0	0	0	0	0	1.999997	0	0	0	0	0	0	0	124.99989	0	0	0	0	0	0	0	0	0	0	0	0	0	0	0	0	0	0	0	0	50.00002	0	0	7	0	0	0	0	0	0	0	0	0	0	16	0	0	0	0	0	24.99996	0	0	0	0	5	0	0	0	18	0	0	0	0	0	0	0	0	0	0	220.9997	0	0	0	0	0	0	0	0	0	0	0	0	0	0	0	0	0	14	0	0	0	0	0	0	0	0	0	0	0	0	0	275.0004	0	0	0	0	0	0	0	0	0	0	0	0	0	0	0	0	0	0	0	0	0	0	0	0	0	0	0	0	0	0	0	0	0	0	0	0	0	0	0	0	0	0	0	0	0	0	10.999999	0	0	0	0	0	0	0	0	0	0	0	0	0	0	0	0	0	7	0	9	0	0	0	0	0	0	0	1.999996	0	0	0	0	0	0	0	0	0	0	0	0	0	0	0	0	0	0	0	0	0	38	0	0	0	0	0	0	0	0	0	0	0	0	0	0	0	0	0	0	0	0	0	22.00002	0	0	0	0	0	0	147.0001	0	0	0	0	0	0	0	0	0	0	0	2.000004	0	0	0	0	0	0	1	1	3	0	0	0	104.99972	1	0	0	0	0	0	272.9998	0	0	0	0	0	0	0	0	0	0	0	0	0	0	0	0	0	0	0	0	0	0	0	0	0	0	0	0	0	0	0	0	0	0	0	0	0	0	0	0	4	0	0	0	0	0	0	0	0	0	0	0	0	0	0	0	0	0	0	0	0	0	0	0	0	0	0	0	0	0	0	0	0	0	0	0	0	0	0	0	0	0	0	0	0	0	0	0	0	0	0	0	0	0	0	0	0	0	0	0	0	0	0	0	0	0	0	0	0	0	0	0	0	0	0	0	0	0	0	0	0	0	0	0	0	0	0	0	0	0	0	0	0	0	0	0	0	0	0	0	0	0	0	0	0	0	0	0	0	0	0	0	0	0	0	0	0	0	0	0	0	0	0	0	0	0	0	0	0	0	0	0	0	0	0	0	0	0	0	0	0	0	0	0	0	0	0	0	0	0	0	0	0	0	0	0	0	0	0	0	0	0	0	0	0	0	0	0	0	0	0	0	0	0	0	0	0	0	0	0	0	0	0	0	0	0	0	0	0	0	0	0	0	0	0	0	0	0	0	0	0	0	0	0	0	0	0	0	0	0	0	0	0	0	0	0	0	0	0	0	0	0	0	0	0	0	0	1	0	0	0	0	0	0	0	0	0	0	0	0	0	0	0	0	0	0	0	0	0	0	0	0	0	0	0	0	0	0	0	0	0	0	0	0	0	0	0	0	0	0	0	0	0	0	0	0	0	0	0	0	0	0	0	0	0	0	0	0	0	0	0	0	0	0	0	0	0	0	0	0	0	0	0	0	0	0	0	0	0	0	0	0	0	0	0	0	0	0	0	0	0	0	0	0	0	0	0	0	0	0	0	0	0	0	0	0	0	0	0	0	0	0	0	0	0	0	0	0	0	0	0	0	0	0	0	0	0	0	0	0	0	0	4	0	0	0	0	0	0	14.99999	0	0	0	0	0	0	0	0	0	0	0	0	0	158.999800254176	0	0	0	31.000026	0	0	0	0	0	122	0	0	0	0	1	0	0	0	0	0	0	0	0	0	0	0	0	0	0	0	0	0	0	0	0	0	0	0	0	0	0	0	0	0	0	0	0	0	8	0	0	0	0	0	0	0	0	0	0	0	0	0	0	0	0	0	0	0	0	0	0	0	0	0
Deaf1	0	0	55	0	0	0	0	1	0	11	0	9	1	0	8	77	2	11	11	0	0	0	0	0	0	0	3	100	27	48	0	2	8	0	38	18	17	0	44	3	78	16	156	2	390	23	9	15	363	22	126	0	0	0	0	117	162	1	0	4	0	44	18	16	12	1	41	143	15	1	4	0	0	20	13	28	5	1	0	1	0	0	3	2	7	0	0	0	0	6	14	23	0	1	0	7	0	0	15	0	22	0	0	0	0	0	102	39	1	13	1	3	20	43	86	5	0	0	4	21	3	3	31	0	6	0	0	25	52	0	0	7	0	51	9	0	0	1	0	30	0	0	21	0	39	0	0	78	0	188	106	44	16	0	0	32	108	3	3	0	35	0	108	0	0	36	0	0	23	4	1	65	0	67	24	21	0	56	0	0	0	4	92	0	0	116	0	0	2	0	0	0	0	0	54	18	0	0	0	17	68	0	0	3	0	50	109	1	14	42	24	107	47	0	70	8	3	0	4	0	0	0	0	0	0	0	67	0	87	88	0	26	0	39	1	289	12	1	0	15	0	3	2	0	0	36	2	0	4	40	66	0	0	2	9	0	29	3	11	0	40	0	0	36	38	60	0	1	1	1	2	0	118	28	27	34	12	12	2	0	3	1	0	6	0	24	79	10	123	0	107	35	0	13	7	1	0	0	3	0	6	5	0	21	0	0	0	88	0	3	7	0	0	1	0	3	1	0	7	0	0	0	0	0	14	0	0	0	4	0	23	24	78	0	0	0	55	2	1	0	18	93	118	34	5	38	137	2	5	27	0	30	12	0	16	0	0	0	0	0	0	4	0	1	0	7	117	0	3	11	0	3	213	0	0	2	2	0	0	0	0	169	1	8	1	5	0	20	6	0	0	6	16	2	43	18	46	1	6	0	63	0	2	1	0	4	1	3	0	1	20	8	17	19	0	10	18	1	42	72	0	1	35	345	39	0	0	0	0	8	1	0	1	16	0	163	0	1	1	0	0	1	0	26	229	271	23	0	109	29	76	69	0	0	0	0	34	1	3	0	2	19	8	0	3	5	6	0	2	1	0	89	49	0	7	166	0	0	0	0	23	0	0	51	14	0	0	0	0	0	0	0	0	0	0	1	0	0	13	0	0	0	0	5	0	0	60	0	0	0	3	0	10	1	11	0	0	0	13	0	158	0	17	0	0	0	0	22	0	0	0	0	0	0	48	0	0	1	0	8	2	0	0	0	0	0	0	1	0	0	0	0	0	0	3	0	0	0	2	4	0	0	5	0	0	0	0	0	18	0	0	0	13	0	0	2	2	2	6	0	0	0	8	0	0	0	1	0	3	0	0	0	5	2	0	0	0	0	0	0	3	0	0	0	0	0	0	0	1	0	0	0	3	0	0	0	0	85	2	0	0	0	0	0	0	0	0	17	0	15	0	0	0	0	0	6	3	0	0	0	0	0	1	0	0	0	0	0	0	0	0	0	0	2	0	0	1	29	0	0	0	0	0	0	2	0	15	0	0	0	0	0	46	0	0	0	0	0	0	7	0	30	1	0	37	0	39	0	2	0	3	26	0	1	75	0	1	2	23	185	0	146	0	5	0	2	0	16	0	63	0	0	0	0	103	2	58	0	0	0	0	0	0	7	0	0	43	72	12	66	0	1	0	0	34	120	0	0	56	0	0	0	2	106	0	18	0	42	75	0	5	0	0	0	1	0	0	0	0	1	5	0	0	0	0	14	0	1	0	0	0	0	4	88	47	0	0	7	9	0	40	0	25	0	4	4	0	2	0	0	0	0	0	0	0	1	0	0	26	1	0	1	0	0	27	5	2	5	0	0	2	0	1	0	15	5	0	0	2	14	16	19	0	1	0	0	7	3	0	0	0	0	0	1	0	0	0	9	0	0	0	0	0	17	0	0	0	10	0	1	4	1	0	0	0	0	10	0	0	0	0	8	0	0	0	0	0	0	0	0	0	0	0	60	1	0	0	0	1	19	140	0	43	47	0	0	25	0	0	0	0	0	1	0	0	0	0	6	0	0	0	0	0	0	0	0	0	0	0	0	0	2	0	3	0	0	0	57	0	1	0	0	2	0	0	0	0	0	0	0	0	73	1	5	38	0	0	0	0	0	0	4	0	0	0	0	0	61	0	0	0	0	68	4	0	0	1
Deb1	87	103	47	3	27	0	88	113	66	11	113	17	15	42	169	59	37	1	36	153	125	0	0	62	3	0	59	165	128	0	117	100	121	57	131	145	9	6	29	90	101	37	255	90	79	16	61	149	3	58	24	76	81	57	96	84	0	0	136	16	71	37	92	19	50	59	105	27	187	0	117	24	38	78	28	166	32	78	74	82	0	3	41	27	188	37	32	0	8	29	0	0	0	197	91	95	9	2	23	48	31	64	18	8	39	26	31	0	74	36	61	89	62	77	73	46	42	79	38	3	1	7	38	39	143	28	27	67	22	35	45	21	24	24	35	44	92	124	94	118	44	52	20	52	13	29	12	88	76	36	15	39	23	43	29	62	49	24	22	40	178	17	32	68	22	37	45	18	28	49	53	51	45	25	86	43	68	47	41	24	46	18	35	9	0	6	43	12	31	17	3	40	72	13	43	44	30	10	54	63	42	20	35	33	72	33	82	22	39	34	46	69	59	81	76	22	35	16	110	11	20	6	1	28	23	44	24	0	35	60	24	9	18	29	37	54	43	56	53	18	41	31	36	30	105	21	22	23	36	70	0	1	30	10	39	72	18	12	23	67	54	98	27	30	40	37	0	30	71	31	28	45	38	77	50	0	23	0	9	36	0	68	29	52	67	17	64	51	0	3	7	12	25	55	17	45	0	8	17	0	67	34	38	0	40	1	0	0	0	0	44	0	25	30	51	110	19	0	21	0	47	1	53	0	0	70	12	114	45	1	59	27	0	27	0	0	55	0	41	47	65	61	51	22	0	8	0	22	27	22	60	59	21	28	66	87	41	0	97	119	5	86	18	43	63	23	61	0	56	24	6	61	0	0	30	20	126	0	0	0	0	23	12	30	8	38	96	21	18	0	1	56	13	24	14	25	56	45	16	60	14	31	55	69	66	25	51	10	33	3	32	13	52	3	32	22	28	68	47	18	21	25	0	4	17	46	3	75	10	9	3	26	18	51	18	2	28	112	84	52	0	32	73	16	2	38	23	161	1	1	19	47	6	2	0	139	31	10	0	12	120	68	110	78	21	60	8	48	3	59	48	23	30	46	162	2	0	33	18	32	29	0	0	16	10	7	70	52	10	33	26	49	0	37	59	48	0	62	18	0	14	4	23	16	0	22	36	0	0	58	20	28	7	15	6	68	0	0	13	0	9	10	24	0	0	6	48	71	20	4	128	0	0	0	13	84	2	59	12	46	16	5	14	0	0	0	0	6	4	1	24	25	26	0	24	15	111	54	6	44	50	72	23	33	0	0	30	1	0	0	86	0	33	0	0	0	0	0	0	0	0	0	0	0	0	0	28	0	0	0	0	0	0	0	0	0	0	0	0	0	0	0	0	6	0	0	0	0	0	0	0	0	0	5	0	0	0	0	0	0	0	0	0	0	0	0	0	0	0	0	0	0	0	0	0	0	0	0	0	3	0	0	0	0	0	0	0	0	0	0	0	0	0	0	0	0	0	0	0	0	0	0	0	3	0	0	0	0	0	69	3	12	14	80	31	2	0	0	33	38	36	33	119	72	24	116	36	23	62	0	25	28	26	7	6	53	95	1	3	10	60	78	47	46	6	98	47	39	13	0	17	37	0	84	126	14	66	8	32	0	1	15	11	33	0	86	39	24	5	7	22	19	118	21	40	17	0	1	49	58	0	1	31	2	0	60	0	57	64	0	47	0	5	31	7	11	121	12	3	39	1	10	0	0	73	10	0	11	11	18	0	21	25	11	1	5	5	38	21	0	15	29	27	0	25	11	9	18	0	2	13	14	2	16	10	21	8	8	15	18	23	8	26	10	15	32	48	13	10	42	19	17	3	0	15	11	0	0	9	36	17	9	0	26	0	14	12	23	0	29	0	43	17	34	0	0	0	16	15	8	0	0	13	25	0	11	0	39	0	11	9	12	0	0	0	8	7	0	3	0	0	29	0	1	0	0	0	0	168	129	2	0	20	91	72	105	0	0	0	0	81	110	17	92	0	0	1	50	0	1	0	2	59	0	0	0	0	69	54	0	0	0	0	0	37	30	0	110	0	0	0	54	0	20	0	1	66	77	0	0	0	0	84	95	0	0	1	81	15	81	0	23	3	43	88	95	0	0	0	63	68	50	0	0	2	36	9	132	0	0	0	0	206	95	0	0	0
Decr1	12	0	92	0	0	0	23	0	114	9.7932	0	0	2	19	31	0	78	0	31	3	0	0	0	0	1	0	13	1	4	0	164	0	156	230	128	57	2	0	0	0	17	6	26	0	0	0	121.755	101	5	0	43.0224	0	35	94.1281	0	69	2	0	62	0	183	117	3	23	96	12	0	0	3	0	0	11	138	0	2	32	3	6	0	15	0	8	208	0	0	0	40	0	1	10	0	22	0	0	6.69887	49	0	0	25	12	0	0	20.3558	0	8	13	18	0	1	1	0	37	30	0	157.96	25	99	0	16	2	0	8	65	0	0	42	0	30	2	5	3	32	5	0	28	0	0	0	0	72	0	0	3	0	1	0	33	0	153	0	47	3	92	0	0	84	0	0	91	0	1	0	111	32	60	46	65	0	197	13	55	49	0	73	103	0	0	0	61	0	0	0	23	0	0	96	13	8	10	72	0	51	0	0	23	14	0	0	0	1	0	18.8207	0	0	0	0	4	16	7	0	1	11	0	0	0	0	4	36	41	0	0	12	0	0	96	0	0	0	0	0	25	1	2	1	29	38	0	71	0	31	17	3	0	0	0	14	0	0	15	19	106	0	8	8	0	45	2	4	0	0	3	0	0	14	0	77	0	0	3	0	0	0	2	81	0	0	36	0	2	1	0	28	22	15	2	202	184	13	0	0	0	0	23	95	7	0	0	0	0	0	0	0	0	0	27	0	0	0	0	0	68	0	80	0	50	2	1	83	0	0	0	0	403	0	0	2	35	0	8	0	10	1	84	0	0	0	0	0	0	4	0	28	0	33	0	0	0	3	0	1	0	179	0	0	2	0	0	0	0	198	171	103	0	0	0	35	0	1.10906	4	0	15	0	0	0	0	0	34	0	0	0	0	0	191	20	3	1	0	0	106	0	1	1	130	20	0	57	0	0	9	706	0	129	100	0	3	63	70	2	45	2	198	5	2	6	3	129	0	0	1	1	11	11	4	0	0	239	2	233	4	12	0	69	1	106	0	202	8	6	1	0	0	0	218	0	0	0	6.03266	0	0	0	209.696	264	87	0	84	69	8	0	0	34	45	1	0	0	92	74	3	87	0	0	31.4813	2	1	92	0	129	0	0	0	0	15	0	0	0	0	0	0	0	2	0	0	0	0	47	0	83	0	31	0	0	3	9	0	30	0	4	0	0	0	0	16	2	45	0	0	15	0	0	0	0	0	15	2	0	0	0	95	0	0	10	4	0	0	0	5	3	0	1	121	0	4	0	14	0	0	0	0	1	0	1	0	0	0	0	0	12	19	136	0	97	9	190	136	0	0	0	0	0	0	0	83	0	10	0	0	0	0	0	0	0	0	0	0	0	0	0	0	0	0	0	0	1	0	0	0	0	0	0	0	0	0	0	0	0	0	57	0	0	0	0	0	0	103	0	0	0	0	0	0	0	0	0	0	0	0	0	0	0	0	0	0	0	0	0	0	0	0	0	0	3	0	0	0	0	0	0	0	0	0	0	0	0	0	22	6	0	0	6	0	0	0	0	0	3	0	0	0	0	1	47	112	0	0	0	1	0	0	0	23	53	118	77	3	69	31	200	84	1	44	0	129	29	6	201.973	6	132	0	0	0	2	0	13	1.18127	0	0	178	0	34	5.68158	0	0	0	0	269	7	163	0	0	131	0	235.986	35	6	0	113	261	136	10	90	0	0	189	0	0	0	0	0	0	8.60238	27.0327	11	499	577	0	1	197	0	0	1	0	17	0	144	0	20	0	0	47	2	1	6	0	0	0	138	0	0	17	12.000034	0	0	0	33	1	3	6	43	32	16	0	0	79	4	0	12	0	0	0	0	13	1	0	27	2	3	0	49	0	2	0	0	3	0	50	41	7	0	1	1	0	0	3	1	0	8	0	0	0	34	17	0	0	0	9	0	2	0	29	0	4	0	0	7	3	0	0	0	0	75	8	0	0	21	0	0	34	0	18	0	0	8	34	0	0	0	0	5	0	6	0	0	36	0	0	0	0	0	0	1	20	0	1	0	0	0	0	0	0	0	0	160	80	189	163.9	1	0	108.831	20	0	0	0	0	250	0	1	1	0	371	0	0	1	0	0	0	0	1	0	3.07331	0	0	0	0	0	0	0	0	51	211	0	1	0	1	0	70	0	0	0	122	0	21	0	0	2	0	0	107	0	0	0	0	0	0	1	1	0	52	0	3	0	0	0	12	4	3	2	0	0
Decr2	2.03224	3.01418	77.7451	14.0936	10.3463	1.84557	22.8439	3.24553	144.036	20.4735	17.7033	9.97697	11.9567	4	86.4384	214.943	0	13.2153	51.86776	1.94902	2.21461	2	0	20.7774	125.435	0	9.18804	13.145915	59.9164	28.6809	43.061	23.2414	5.67634	5.18071	223.405	12.6636	2	1.04325	108.659	21.8239	103.088	29.9285	250.207	5.4114	14.1162	19.2294	3.32641	8.49028	32.3416	0	7.89415	60.1376	11.5894	73.5605	1.24567	4.86287	1.00176	3.27317	46.1738	6.50424	27.0413	45.0351	0	31.6607	20.1951	11.2259	7.05031	1.36556	66.9103	2	6.20208	5.183	11.3592	115.214	2.3225	115.354	11.99996	82.32326	1.62794	4.43436	10.4326	5.562304	67.1338	18.4055	15.0529	1	5.70583	0	0	16.5467753	8.68382	6.218135	0	28.0086	64.0075	0	7.371190780021	1.29049	6.66301	7.36635	3.020475	5.26857	29.924	2.57507	9.58484	66.401	3.06905	10.5558	46.444281	49.0143	44.1396	67.7267	36.0012	2.43085	145.81	20.4073	63.6979	12.4002	21	27.561	0	20.3127	2.36073	49.4773	5.40498	107	1	31.4027	38.3925	0	2.98796	3.13993	0	11.003	60.2667	0	83	15.8736	45.0049	151.733	1.00411	6.72477	48.2363	4.06544	1.07074	4	33.94778	90.3554	10.5728	9.10592	3.53789	5.00698	0	4.98756	50.7246	62.3064	5.651218	1	17.0073035	12.6887	0	134.909	7.00125	0	10.9984	43.3077	56.739	14.8897	2.32071	5.00118	18.2666	118.895	13.2343	13.6536	68.7705	127.32151	29.6333	13.4613	8.25041	1.3018	4.40386	0	0	7	0	15.0734	89.7643	5.31285	115.791	11.321	1.0002	33.3944	3.4959	71.8091	6.981178	0	7.29186	25.1351	10.7885	22.5349	4.59465	1	0	2.00262	116.355	61.0134	12.2116	1.29034	17.2919	2.25762	8.92154	65	8.23731	10.1639	1.08817	27.7867	4.57977	2.29618	48.8583	0	15.16533	6.44021	172.779	12.869714	8.47071	9.34229	4.28276	0	29.6901	10.748	32.9009	71.6849	12.7456	33.311	22.635	4.23948	48.8442	0	7.8286	3.91332	92.9713	37.086938845	0	3.40233	5.45853	1.05828	14.7734	63.6652	37.8939	137.773	41.917	14.4848	1	13.894307	3.87486	102.457	44.1785	1.00012	4.13059	96.0345	4.7296	124.047	11.8539	9	2.12541	0	0	19.6219648	4.16652	9.49571	12	16.4114	2.57113	4.68636	23.7651	0	6.2848	11.0275	8	3.05279	18.5095	5.75815	1.16782	5.86398	1.44284	74.0082	100.691	0	1.64299	0	0	1.40275	5.54835	10.0112	10.7983	0	0	0	2.66454	0	12.0389	7.5385	3.90629	21.9158	2.66276	0	0	2.02381	20.4918	6.66124	45.6312	0	3.87729	5.38163	0	10.1509	0	4.21518	207.888	3.50889	11.5978	6.00594	0	0	0	11.9544	5.11082	24.4346	0	1.87718	9.55315	4.60551	0	1.07655	2.51757	0	0	6.74684	17.7177	30.0235	231.082	9.3523	3.03803	30.6042	1.30217	63.3999	5.58285	93.9984	5.89846	17.8032	23.2621	3	0	5.26555	1.37911	3.64872	4.69449	0	27.6323	202.68	1.33585	18.2317	12.2264	12.9007	37.3915	8.25145	17.1722	23.1254	2.00655	3.69258	0	9	8.99413	0	0	1	2.37507	0	0	0	0	2.41311	64.987	3.33926	22.5834	9.96717	2.09947	6.8128	5.46257	0	2.62284	9	6.57234	135.55818	2.59332	1.91148	92.3051	4.53423	27.8805	0	133.4	22.504	1.49333	217.372	2.23562	42.0051	59.0055	3.09569	0	9.53021	260.824	26.5093	3.21138	0	0	29.7889	55.8701	4.02106	0	0	4.57503	10.6219	32.4594	26.5676	4.11293	0	4.67461	0.645614	36.8479	69	0	3.53576	4.69631	12.111962	7.52953	10.736	3.19627	2	3.67681	75.22827	3.44109	24.734	2.07138	29.4605	7.74661	0	2.92808	6.3237	0	0	0.831229	10.0463	0	0	0	12.6273	333.82	19.6803	0	9.05275	4.77389	13.445	0	0	12.9374	1.08394	13.0324	4.50522	0	15.4553	80.2315	1.16242	4.92534	181.506	1.57814	0	1	9.56357	2.00021	0	14	0	0	1.00096	33.1249	97.0318	5	3	3.4618	33	2	0	0	5.06599	0	1	0	20.4958	26.2565	0	9.49902	39.1151	11.2219	18.215497	0	13.6053	10	0	0	0	58.7179	8	5.14456	73.9183	21.8103	31	0	0	4.03555	0	40.4763	3.41094	29.939	0	0	0	49.9909	11.5138	2.04648	19.0877	0	5	0	0	54.3729	35.7764	71	0	10	18	7.29536	10.3998	9.98795	0	0	0	0	0	2.3717	8.17234	0	1.04148	60.918364	0	7.75391	0	2	70.9897	2.11548	1.14574	38.0858	0	18.9768269	2	0	0	8.22549	0	0	0	0	0	1.2752	0	0	0	3.93297	0	0	0	0	0	1	1	0	0	1	0.94481	0	0	0	1	0	0	0	0	0	0	0	63.99997	0	0	0	2	0	41.000046	0	0	0	0	0	0	0	1	0	0	158.38615	0	0	0	0	7.000002	0	0	0	0	0	0	0	0	0	0	0	0	0	0	0	0.879022	0	2	0	0	0	0	0	0	0	0	0	0	0	7	0	0	0	0	0	0	9.999996	1.14342	1.53857	0	0	0	0	0	0	0	0	5.84018	5.17379	34.379	24.9996	14.4578	7.20288	6	15.4691	0	28.9913	16.9777	4.9391	50.0988	10	0	41.627	27.0469	34.9717	21.6668	31.1294	0	5.53435	17.6701	19.5727	28.8026	23.6387	39.3541	189.442	0	33.0005	12.8744	86.0027	4.03182	80.0789	9.78713	0	8.05649	1.13136	23.2563	281.11544	1.31421	31.4833	9.24785	0	188.038	139.853	6.40311	40.4714	0	12.004	1.00013	8.21501	2.70546	0	7.76976	180.876	45.9416	12.1919	3.93755	25.1048	0	6.46657	12	10.8254	0	1.07957	33.2373	15.174	1.15154	32.7894	1.85905	2	7.32003	4.81382	0	0	26.9458	11.4343	2.68086	27.8679	0	29.7531	0	14.000034	2.22512	12.1118	48.6601	0	30.3298	26.0103	196.995	8.20244	7.2824	0	0	4.72528	1.29712	0	0	0	4.00087	0	9.01753	1.61464	0	0	1.26048	0	23.5903	2.91798	0	1	2	21	33	7.434614	0	0	7	0	7.41843	1	0	0	0	6	1	21.8508	1.51324	1.29108	0	0	5.810899	0	13.5364	0	10.7947	4.26953	22.013426	5.09834	0	57.00004	0	16	0	1.01592	5.0028	0	0	3.35858	0	4.78298	0	0	0	0	18	0	21.1776	0	0	0	0	2.67683	50.3535	0	0	0	2.11484	0	17.1848	0	0	0	0	0	5.16538	0	3.35099	0	0	0	0	0	0	0	0	0	0	1.29445	0	1	38.0255	0	0	0	0	0.698577	0	146.817	11.3877	0	0	1.83647	0	98.4039	32.8135	0	1	8.5661	0	13.9048	7.49541	176.689	11.0543	0	21.0973	38.2676	134.17145	0	1	0	53.1169	143.366	0	1.33649	1.41436	0	176.676	1.12054	0	0	0	0	0	10.2805	0	0	12.6237	0	0	3	5.73599	0	0	0	70.4823	1.80079	147	0	0	0	0	21.2402	19.8073	0	0	0	6.05725	20.9147	10.1165	0	58.8057	0	13.1792	0	4.82251	0	1	0	54.4571	371.361	0	0	0	0	78.2392	0	67.1673	0	0	0	8	1	0	0	0	0
Dedd	0	73.46696	60.99996	0	203.99973	0	122.771	53.99999	138.379	34.99998	0	9.81441	5	10	180.12109	10.7086	198.0004	89.00001	0	0	133.14359	0	0	10	40	0	159.9997	118.0792	37	5	8.16586	19	24	15	117.97296	20.37794	10.27873	0	39.99997	24	3.724774	11.48663	34	191.2204	7	78.60718	59.8834	19.49345	1	102	129.39042	77.61462	92	110.99994	2.0000019	151.00007	0	0	341.99954	0	115	81	130.00008	0	24	170.04836	2.095656	320.9998	114	0.9999998917	14	26	161.91744	42.23438	546.7535	146.28385	2	11	124	102	42	0	42.8268	32	15.62366	32.8551	35.000026	0	2	20.3812076	47	5	0	73	9	53.9314	78.00001	20	24.00004	86.64494	37.00002	0	25.4921	18	39.1625	1	85.6052646671	0	158.99976	87.9999	123.0005	34.58845	124.892	146.99999	50	56.99997	36.8751	109	50	8	25	0.502932	31.2287714	9	49.00004	0	74.99996	36.99995	29.66873	0	5.59175	14	34.0481	0	30.00003	4.9999997	2.00000161	64.8259	132.70370594	99.3491	36	24	0	8	111	103.000001	2	0	145.99956813	4.03711	0	0	36	45.5658	70	167.00039	80.000000127432	15.4019	1.78847	24	13.4643	112.9998	6.50975	8	99.4804	60.99995007	18.49813	62.9241	9	12	1	5.9999957	44.3848	6.00222955	67.0006	117.59376	18	144.9996	73.99996	52.75279	125.00003	15	116.5403	0	0	119.00002	60.22251	13.28623	11	0	3	5	1	1	14.4812	11.2713336	19	2	32.55394	28	3.999999	9	50	11.01781	170.537	0	51	46.3667	21.7646	76.99999	52.99997	34	6	143.87051	29	208.831	8.09877	18.4903	30.00002	48	14.6291	14.4318	25.98868	113.00003	0	0	102.691	0	98	97.00002	67.99997	3.000001157	15.6058	28.2767	2	144.00003	0	47.00004	3.8085	62.00004	0	19.52016479	85	44.4142	2.00000204	63.99991	47.13111	153.574	100.00004	7	18	21.2911	81.999964743	15.9765	12.01958	0	22	37.60616955	31	283.0002	39.2553	13	112.3154	0	5	215	1	46.35625	74	1	35	15	0	89.71128	287.00049	11	22	55	32	165.8367	116.0001	27	21.00002	0	232.00011	170.99997	37	32	0	0	1.000000229	19	33	57.99999	1	27	409.9995	0	7.5724624667	0	200.0003	1.00000796583	79	0	69	0	0.9999995	3.9999962	4	0	26.00002	0	0.9999998	0	104	20	1	1.00000010698	3	0	18.4332	0	46.8478	0	0	62.76551	0	5.9999996	61	1	79	2	0.999999711	27.0935	63	0	133.239	0	16	71.7946	2	0	77	5.18678e-06	5	59.99997	13	164.2828	13	19	0	91.1413	63	9.999997	4	20.00005	136	7	6	53.7567	8	16	81	6	0	4.15484028208	0	0	0	2	29	45	1	0	97.9939	4.00000046	5.47534e-07	0	0	0	0	24	8.05675	6	10.9999992	1	2	0	0	0	8	35.00003	33.7401	108.702	74.8559045574	6	1	0	9	406.5595	2	206.0005	69.51142	146	90	5.5787926	1	15.999982	17	1	4	0	2	4.000003	7	147.8544	13.14509	80.99995657	158	6	5	2	245.483	39.99992	115.7222	37	68.00003	0	0	46	0.999999664	61	0	29.99997	0	68	63.72519	272.9999	0	50	16	32	0	7	4	22.99999178	41.00001	10.9333	6.000001	1	12	0	106	0	1	3.0000049	36	56.99998	0	58.00004	25	47.3296	70	9	42.5939	6.00000341	22	6	145	60.3043	100.96234	0	71.4694	8	222.00028	0	0	4.999994	12	36	53	0	0	123.99993	22.00001	0	0	9	15	93	10	31	0	1	9	9	0	137.99996	36.993	0	2.00000036	6.000002	107.00006	1.89442	0	35.861854547	65.99994	0	0	0	80.00002	10.9015	48.1505	5	1	66.9892	0	0	0	0	93	0	31.2873	0	0	60.13828	76.99997	0	12	21	17	0	0	10	185.837	187.0003	122	174.9997	8	1.59291e-05	49.9999868	56.99999	21.4948	1.0000004	24.00003	0	59	45	12	5.70294	73.99996	15	2	0	3	0	9	282	9.35629	0	63.99999	0	35.2643	0	0	0	130.0005	0	2	0	42	0	19	0	0	0	0	17.00001	0	0	2	0	0	0	0	0	0	0	0	0	0	0	2	0	0	0	0	0	0	0	0	0	0	10	0	0	0	0	0	0	0	0	0	0	0	0	0	0	39	0	0	0	0	4.80772	0	0	0	0	0	0	0	0	0	0	0	2	0	2	0	8.999997	0	0	3.00000192918	0	1.0000002383	16.00001	0	1	0	0	0	1.0000003067	0	0	18.00003	0	0	22.00000102714	0	0	1	26	0	0	1	0	0	0	2	65.00002	1.999999	1.999996237	22.071	4	26	31	3.000004	0	0	55	17	0	0	78	57.00005	2.0000009199	0	0	64.6703	11	0	64.000046	1	0	49	27	7.0000028	0	0	7.999996	0	130.357	12	62	12	50	24	14.73557	0	4	74.5926	1	0	91.99997	7.00000242	51.8601	0	0	9.999997	0	1	0	3.99999645	76	1.000000453	64	17	51.99998	1	0	0	61.09997	7	5	188.000000145701	11	180.9998	0	0	0	0	0	184	0	67.99995297671	26	36	0	3	0	2.607851957	0	60.99997	15	1	50.99996	11	14.4177	9.999997	0	0	2.12981	0	0	1.999996	6.80412	0	10.999976	1	7	0	18.00004	9	13	17	29	12	27.01469	11	0	19.99995	0	23.000041137	0	0	20	13.277	12.00002	0	1	9	0	5	22.00002	0	2	10	8	0	14	13.05593	0	12	0	8	38	1.00000022	21.293	0.99999971	23	0	14.3159245424	1.00000006	4	16	15.99998	0	0	27	0	25	0	0	10	0	6	0	11.999961	0	0	0	5	0.9999996102	41.000018	0	0	0	8	0	8	0	0	14.1487	0	0	2	0	2	0	2	20.99968	0	0	0	0	1.00000038	23.72967	0	2	0	0	40.00007	0	0	0	1	0	1	0	9	1	1	0	1	0	30	0	1	1.0000000198981	0	10	158.569573	16	74.9689	1	53.3583	52	42.81693	0	0	0	64	16	0	0	0	0	4	11	0	0	0	0	0	49.7645	0	0	17	1	2	0	15	0	0	0	173	212.00013	8.07795	0	0	1	0	77	0	0	0	0	1.0000000941	1	58.99997	0	96.000057	0	86	0	0	0	0	0	28	148	3.000004	0	1	0	3.999999	3.06876	97.7214	0	0	0	0	41.3254	0	2	0	0
Dedd2	0	0	3	0	0	0	57	0	0	0	4	1	0	2	0	0	0	0	0	0	0	0	0	5	0	0	0	12.00001	0	0	0	0	20.21696	0	0	0	0	0	1.00024	0	58.00336	0	0	0	1	0	2	0	0	0	36.1283	1.00222	0	2	0	3.001854	0	0	0	0	3	4	1.06927	1.00889	57.96243	0	1	0	0	2	15	39	1	13	0	1.681649	0	0	0	19	0	0	0	0	0	0	0	0	37	0	10	0	0	0	1.00093	0	0	4	0	0	0	0	11	0	0	3	2.02574	5	0	5	0	2.01198	33	2.02035	0	1	1.80855	0	0	0	0	0	0	0	0	0	0	0	1	1	0	0	2.00265	17	0	4	0	1.00199	0	0	0	0	0	0	5.79751	0	3.64141	69	19	40.00104	1.1329	2	1	0	0	0	5	4.76305	6	0	4.59525	0	0	0	0	0	0	0	14.00124	8	17	3	0	0	1.0012	7	1	12	29	4	1	0	42.99998	0	0	0	17	18.00003	0	0	0	16.99999	0	0	3	3.8604	0	0	1	0	0	0	0	19	103.99999	4	7.74799	0	0	0	1	0	0	9	3	3.01298	1	0	0	1	3	0	0	1	0.00167162	9	0	0	0	2	2.00275	8	1.024	0	0	0	0	5.82023	0	5.03369	0	0	0	0	0	5	7.31941	2.06124	0	0	4	1	1	1	8	0	0	0	0	14	1.00193	38.00037	4.80932	0	0	0	0	7.01242	1.00041	8	6	1.00239	0	1.00669	7.51111	0	1	18.00001	0	2.00104	0	19.00001	15	1	0	1.81501	0	0	0	1	0	0	0	4.81247	3.02242	0	0	0	0	0	4.02022	0	0	9.74083	1	0	2.01057	0	0	4	0	0	0	0	1	4.01399	0	0.474301	5	0	0	0	0	0	0	0	0.572209	0	0	5.02943	0	1.00117	1	0	4.37784	0	0	0	0	0	0	0	19	0	0	0	0	0	0	0	2	0	76	3	0	1	1	0	3	4.94479	1	0	27.00266	0	53.9441	1	2	0	0	1.00273	0	0	78	0	2	0	0	0	0	1	0	20.0069	27.99998	1	0	0	5.23793	0	6	0	20	0	0	25.0968	0	11	0	0	0	1	0	1	24	1.00269	0	7.00044	0	0	7.52341	0	0	0	0	0	0	5	11	1.03076	0	0	0	1.00026	3	0	0	2	0	0	0	4	0	0	1	0	0	2	0	16	7	23	78.00002	24	0	3	5	2	1	0	0	0	3	11.78378	0	0	0	0	2	0	0	9	0	0	37	1	6	55	1	1.00007	0	0	0	0	2	27	0	0	0	1	0	0	0	0	0	0	0	0	0	0	0	0	0	0	0	0	54	0	0	0	3	0	1.73273	1.00333	0	0	0	0	1	0	0	0	1.00322	0	0	0	0	6	0	0	26	0	0	0.512445	2	0	0	0	0	0	8.75983	0	0	0	0	0	5.00646	0	0	9	0	0	0	0	0	0	0	3	0	0	0	0.290395	0	0	0	0	0	0	0	5	5	0	1.00286	0	1	1	0	0	1	0	0	0	0	0	0	0	0	0	0	0	0	0	0	0	0	0	0	0	5	0	0	0	0	0	0	0	5	0	0	0	0	0	0	0	0	0	0	0	0	0	0	0	0	0	0	0	167	0	0	0	0	0	0	0	0	0	0	0	0	0	0	0	0	0	0	0	0	1	0	7	0	4	0	0	0	0	0	0	0	0	0	0	0	0	0	18	0	0	1	0	0	0	0	0	0	0	0	0	0	0	0	4	0	1	0	0	15	0	0	43	0	2	0	0	0	4.02659	0	0	5	5	0	0	0	0	2	0	0	1.00589	0	1.01723	0	1	52.23056	0	0	0	1	0	60	1	0	0	0	0	0	0	5	0	1	0	135	0	0.839147	0	0	1.41374	0	0	0	0	1	0	0	0	1	0	4.81046	0	0	0	0	0	0	0	0	3	0	1	0	0	0	0	0	0	0	0	0	0	3.03104	5	0	0	0	0	0	0	0	0	0	1	3	0	0	0	5	0	0	5.21977	0	1	0	0	0	0	5	0	0	0	1	0	0	0	0	0	0	0	6	0	0	0	0	0	0	0	0	0	0	0	0	8	0	0	0	1	4	1	0	0	0	0	6	0	0	2.42536	0	0	0	0	0	0	0	0	0	0	0	0	0	0	0	0	0	0	0	0	0	0	0	0	0	0	0	15.00004	0	2	0	0	0	0	0	0	0	0	0	0	0	0	0	0	0	1	0	0	0	0	0	1	0	1	0	0	0	0	0	1	0	0	0	0	2.00541	1	0	0	0	1.00037	0	0	0	0	0	0	1	0	0	0	0	1	1	0	0	3	0	0	0	0	0	0	0	0	0	0	0	0	0	0	3	1.71673	0	0	0	0	5.01253	7	0	1.00165657173	0	1	0	0	0	0	0	58	0	0	0	0	0	0	1	0	1	0	1	0	96	0	0	0	0
Def6	26	21	0	4	0	0	13	0	41	0	0	2	86	0	0	31	0	2	0	0	4	0	0	0	3	0	0	0	0	0	0	0	0	1	4	0	2	5	0	0	0	0	22	0	0	24	0	0	1	0	10	1	0	0	0	0	26	0	0	0	127	0	0	0	0	0	4	1	0	0	0	0	26	0	2	0	0	0	0	64	0	0	5	1	0	17	42	0	0	0	5	6	0	1	0	0	0	0	5	31	0	0	0	0	6	0	0	0	0	0	0	0	0	0	0	0	0	0	2	0	0	0	0	0	11	0	0	27	0	17	0	0	0	0	0	35	0	0	2	0	0	0	5	0	23	0	8	0	0	8	0	0	0	0	0	0	0	0	15	0	5	0	28	0	41	1	0	0	0	0	1	0	0	56	1	12	0	10	0	0	0	0	1	0	0	0	0	5	0	3	0	0	0	0	13	0	0	1	0	0	0	0	0	0	26	0	0	0	10	0	0	10	0	1	0	2	0	11	19	10	0	0	0	0	0	0	0	0	0	0	0	0	0	0	0	0	2	0	0	0	0	0	0	5	0	0	0	0	0	0	0	0	0	1	0	0	0	24	6	34	20	11	0	0	0	0	0	0	0	0	0	0	0	7	0	0	3	0	97	48	0	0	2	3	12	14	0	4	0	0	0	0	5	0	0	0	0	3	0	0	0	0	1	33	5	0	0	0	0	0	0	0	8	0	0	0	58	0	0	15	0	0	0	0	0	0	0	0	0	0	0	0	0	8	0	0	0	1	0	0	0	43	0	13	0	0	0	6	0	0	0	0	0	0	0	0	0	0	0	0	5	0	13	0	0	2	21	0	0	0	0	0	0	0	0	0	0	0	0	3	0	71	0	0	0	0	1	0	0	0	11	0	0	0	0	0	0	0	25	3	77	0	0	0	0	19	0	0	1	0	0	3	0	0	0	0	0	1	1	6	37	0	0	0	1	2	0	0	5	0	0	0	0	0	0	0	0	0	0	0	0	0	0	0	0	0	0	0	15	0	0	0	0	0	0	0	0	4	0	20	0	0	0	4	0	0	0	0	0	0	0	0	0	0	0	0	0	0	0	0	1	0	0	6	0	0	0	0	2	0	4	0	0	0	0	0	0	0	3	0	0	1	0	1	10	1	0	0	0	0	0	0	0	0	8	0	0	0	9	0	0	0	0	0	0	0	0	0	0	1	0	0	0	0	0	10	0	0	0	0	0	0	0	0	0	0	0	0	0	1	0	0	0	0	0	0	0	32	0	0	0	0	5	0	0	0	0	0	0	0	0	0	1	0	0	0	0	0	8	0	0	0	0	0	0	0	0	0	0	0	0	0	0	0	0	0	0	0	0	0	0	0	0	0	0	0	0	0	0	0	0	0	0	0	0	0	0	0	0	0	0	0	0	0	0	0	0	0	0	0	0	0	0	0	0	0	0	0	0	0	0	0	0	0	0	0	0	0	0	24	0	0	0	0	0	12	0	0	0	0	0	0	0	0	0	0	0	0	0	0	0	0	0	0	0	0	0	0	0	0	0	0	0	0	0	0	0	0	0	0	0	0	0	0	0	0	0	0	0	12	9	0	0	0	0	0	0	0	0	0	0	0	0	0	0	0	0	0	0	0	0	0	0	29	0	43	0	0	0	0	0	0	0	0	0	0	0	0	0	0	0	0	0	0	0	0	0	7	0	0	2	0	0	0	0	0	0	0	0	0	0	0	0	0	0	0	0	0	0	0	0	0	0	0	0	0	1	0	0	0	0	0	0	0	0	0	0	0	0	0	0	0	0	0	0	0	0	0	0	0	0	2	0	0	0	0	0	0	0	0	0	0	0	0	0	0	0	0	0	0	0	0	0	0	0	0	0	0	0	0	0	0	2	0	0	0	0	0	1	0	0	0	0	0	0	0	0	0	0	0	0	0	0	0	0	0	0	0	0	0	0	0	0	0	0	0	0	0	15	0	0	0	0	78	0	0	0	0	0	48	0	0	1	0	0	18	0	19	0	0	0	0	0	0	0	0	0	0	0	0	0	0	0	0	0	1	0	53	0	0	0	0	0	0	0	0	0	34	0	0	0	0	9	0	0	0	0	8	0	0	0	0	0	0	0	0	0	0	0	0	109	0	0	0	0	0	1	0	0	0	0	13	0	0	0	0	0
