## Supplementary material for "Single-cell transcriptomics, scRNA-Seq and C1 CAGE discovered distinct phases of pluripotency during naïve-to-primed conversion in mice": geneCount_M8_20170908_Kallisto.txt (part 19 of 116)

Def8	7.143860774401	44	0	6.000000233177	3	2	0	24.000000416605	76	0	9	8	9.00367	0	27	190	1.00933	1	15	445.0003267546	264.0005	0	0	1	1.23897	0	86.9999600233152	177.99972367	36.99997273444	2	2	70	1.03272	3.0124000761685	39.000000435218	26.13055	0	27.0000000644306	210	2.63972	149.000162	11.0000000966862	0	176	8.000000147317	2.27805	9.000000152652	0	6	4.001570248236	25.001830566585	6.000000290376	80.00000122936	83.10263	33.99995	55	24.85516247168	0	179.21920276359	2.07064	1.00133	26.999960662651	1.04404	19.00000026903	46	3.99999876374	22.00084	115.00571	27.39582	0	8.45974	3.89268	313.04266	1.09969	1.00000010427	104.72068143001	0	27.008100462032	86	17.2102800968933	2.80171	4.000000768545	12	10.000000194445	3	3.036250110663	1	0	5.0000000568557	11.00000216024	26	2.48303	0	128.00024	0	0	94	1	49.00004	8.6026	0	0	3.000000579935	10.0000000191587	48.0167351462	59.00001055051	0	1	32.00176	52.0000112221	173	6.0000000650107	29.99997	0	43	14.0000000814316	0	20	72.00001011913	44.00005	2.64445	7.0000017683	63	268.0000237573	104.366	192.000030028626	0	32.32736	27.000000200682	82.00003	1.999998	159.0001014702	103.99955285	88.0000168247	120	1	99.50438	270.42	54.00001107151	130.166961676	524.99981	252.000000169026	177	124	51.803000765101	263	0	568.00047	15.208040166326	196.023960017318	142.69083001846	121	561.000344954394	0	3.000000101165	94.000000253715	2.0000000224827	34.999970037002	20	116	27.49748	0	2.000000139489	0	168	35.0246800418911	14.999973335058	12.3439200387087	96	67	52.99995	24.16584	3	20.999987964058	18.904530750914	37.0000019451	154	0	274.000000123648	63	116.0000141868	85.000020355093	7.000000024902	250.93560214052	0	0	38.000000950337	6.000000327839	3.0000000765409	152	49.00002	16.00004174336	2.000000087881	0	35	40	88.999985204187	54.0000185961	76	77.00000105688	0	1.0000000197716	71.00000284283	7	1	49	52	53.9999904259	37.00002	27.00579170895	24.000000151711	153	7	21.00384	9.30877	3	118.22108	1	90	100.00000105806	17.0000219453	1.70598	0	92.0000139544	2.03832	4.000000042712	109.000000294341	0	95.00298	154	1.0000000262439	30.00000829438	24.000000136442	45.0000000121255	69	3.748920106062	84.0000000363807	50.999970011504	1.0000000284562	63.00221	2	52.0000122988	152.000300020849	1	0	4.0000000169746	10.000000805056	6	13.00252308926	160.00024960765	2.88915	0	1	7.00000466428	8.000000821252	0	36.0236400386994	89.000000244291	0	235.43077	91.999980100518	20	65	2	23	0	0.99999990271	13.0000117919	177	0	1.0000000374655	45.00000652946	0	2.19977	54.94856	1.38324	0	70.00001181113	1	9.00000073023	6	10.0000046856	0	142.000190113387	2	87.6702077753	0	6	2	0	0	87.37497	0	4	20.5254	1.0000000175819	0	4.22606	2	0	3.0000000124833	269.00977	0	0	0	0	8.20424068575	68	1	4.27815	0	0	0	168	93	1.09704	0	1	0	5.50688	75.02385	0	1.51876	0	0	48.00415	4.524880121541	4.00432	0	0	43	1.000000192812	1.0000000398891	121.9999840702	31.00000077457	0	12.046950409708	1.00000022034	29	3	182.0006122564	104.4536	138	1	1.999999753896	37.99999	36	5.40304	1.49633	0	5.66649	13.99996601	111.000000225671	2	1	53	6	21	11	6.999997	0.999999500923	40.00192192717	1.32346	1.20357	1	25.00003	0	0	13	0	2.28241	1	0	0	9.36109	1	33.00002	0	0	1	0	3.00000308726	0	67	0	0	0	0	0	0	0	200.99974	4.05364	3.0000000566586	2.0000000336834	4.00000157357	12.000000676621	0	50.000000152804	1	1	1	30.58615	247.000230017969	0	20.00001	0	0	0	0	9.0098600851677	8.00000054741	3.55613	11.00000487304	8.000000475628	38.904	0	0	242.000015701	0.999999563209	76.000000485394	481	0	5.14176	29	7.12488	1.41898	188.0000213142	85.00007	6.00000276514	15.4086	216.00000460023	15	1.01418	38.01298	1	103.000000126845	3.5002300600026	0	1.01175	1.00952	34	21	0	29.00001	780.99999	1	7	0	0	2	2	6.0000000282651	0	1	2	1	24	0	108	94.19689	156.0000412169	17	2	4.45646	0	8.00000434474	1.00921	354	3.2242	0	5	0	0	0	0	1	135.0002731667	0	1.00937	36	0	0	0	2.000000311571	86	2	16.00000829048	0	1.00000015983	37.00000632659	0	0	0	1	39	0	101.9999155324	2	0	56.000000471059	5.0000000533855	40	7.99999537431	0	0	0	0	0	9.000000380732	0	6	2	0	0	0	0	0	23	0	161.00049	6	71.0000000367633	0	0	0	97.00000591671	0	0	0	0	43	0	0	1	0	0	42.0000134025	0	2.000000258352	19.000000017726	0	181.9996068	0	4.520480141216	0	0	0	0	0	13.8832900251554	49.000000452478	84	0	11.0000000367373	0	274.9298	0	10.856740029966	0	0	0	13	0	0	0	27.0000370138	1	0	0	0	0	49.00002108828	1	0	0	0	17.0000140344	0	0	0	0	0	0	0	0	0	0	0	0	0	1	0	0	31	1	0	3	2	0	0	0	0	0	0	118	0	0	0	8	3	0	106.00007	0	0	0	51	0	0	0	0	0	0	0	0	5.0000000308998	0	30.000000644552	0	2.000003	0	0	2	0	0	1	2	0	21	2.9999997271	0	2	1	0	0	0	0	14	0	0	0	0	0	0	0	0	0	1.0000000659108	2	0	1	0	0	0	1	1	0	14	0	6.04199	1.0000000541549	25.0000000832645	5	318	32	113	0	0	52	14.010630211093	0	1.07331	8	0	398	256.00000002918	37.00000384933	49.00000468354	0	0	1.00934	0	0	13	3.00511	26.61370202941	0	8	5.58667	1.09486	4.014940066582	2	1.46126	104.07638	1	0	43	23.99997	0	4	0	0	0	0	4.000000174501	0	69.9999702	0	0	1	1	0	5	1.0000000213426	0	3.000000179159	353.000000240863	0	4.000000377896	0	2.2237	277.0001	1.05745	0	16	4.31266	0	2.39796	0	41.00172110262	29.0000000576718	0	6.0000000598859	1	0	2.00156	0	1	29.13282	0	1.05075	0	16.14266	5.000000279763	0	15.6308	76.81013	8.99999595728	86.0807	0	1.33755	0	0	0	0	25	0	0	0	3.000000379608	0	1.000000142203	24	7.00000146886	0	0	0	0	0	0	0	0	10	0	3.0000047347	0	3.00000113576	0	0	1.0000001825	1	0	81	21.935501	24.0000298434	0	20.99995538448	2.0000000226407	0	13	1.00279	10	0	66.00000442711	68.000000788012	0	0	0	21.00000263485	0	8.99999941228	4	0	0	11.00000259931	1	0	0	1	12.7591600299287	3.00929	0	0	58	0	3.00000118666	42.00000014141	1.01023	0	1	0	60.999977381	0	0	0	1	0	16.00005	2	0	0	0	0	1.00417	0	2.999999823427	0	22	0	2.0000000503826	21.0000269177869	0	0	0	0	0	1.999999783982	0	3.0000000506364	0	0	4.000000228625	0	0	0	0	0	0	0	0	0	0	3	1	0	0	0	0	0	0	314	3.000000909247	11.3254	0	0	0	6.00000140941	2.99999626526	0	0	0	1.25092	4.00605	0	0	0	1	0	83.8609	1.000000232	0	0	0	0	188.00025	0	0	443	22	0	0	18	0	0	0	0	131.49597	17.56506	0	0	1	0	247.00012	26.668633092323	0	0	0	0	1.20087	119	0	0	0	0	0	199.09654	0	0	0	83.00004	2	0	0	1.00000018632	2.000000187799	2.0000000906863	0.410578	7.40212	0	0	0	0	1.0000000542356	0	1	0	1.00000001
Defa-ps1	0	0	0	0	0	0	0	0	0	0	0	0	0	0	0	0	0	0	0	0	0	0	0	0	0	0	0	0	0	0	0	0	0	0	0	0	0	0	0	0	0	0	0	0	0	0	0	0	0	0	0	0	0	0	0	0	0	0	0	0	0	0	0	0	0	0	0	0	0	0	0	0	0	0	0	0	0	0	0	0	0	0	0	0	0	0	0	0	0	0	0	0	0	0	0	0	0	0	0	0	0	0	0	0	0	0	0	0	0	0	0	0	0	0	0	0	0	0	0	0	0	0	0	0	0	0	0	0	0	0	0	0	0	0	0	0	0	0	0	0	0	0	0	0	0	0	0	0	0	0	0	0	0	0	0	0	0	0	0	0	0	0	0	0	0	0	0	0	0	0	0	0	0	0	0	0	0	0	0	0	0	0	0	0	0	0	0	0	0	0	0	0	0	0	0	0	0	0	0	0	0	0	0	0	0	0	0	0	0	0	0	0	0	0	0	0	0	0	0	0	0	0	0	0	0	0	0	0	0	0	0	0	0	0	0	0	0	0	0	0	0	0	0	0	0	0	0	0	0	0	0	0	0	0	0	0	0	0	0	0	0	0	0	0	0	0	0	0	0	0	0	0	0	0	0	0	0	0	0	0	0	0	0	0	0	0	0	0	0	0	0	0	0	0	0	0	0	0	0	0	0	0	0	0	0	0	0	0	0	0	0	0	0	0	0	0	0	0	0	0	0	0	0	0	0	0	0	0	0	0	0	0	0	0	0	0	0	0	0	0	0	0	0	0	0	0	0	0	0	0	0	0	0	0	0	0	0	0	0	0	0	0	0	0	0	0	0	0	0	0	0	0	0	0	0	0	0	0	0	0	0	0	0	0	0	0	0	0	0	0	0	0	0	0	0	0	0	0	0	0	0	0	0	0	0	0	0	0	0	0	0	0	0	0	0	0	0	0	0	0	0	0	0	0	0	0	0	0	0	0	0	0	0	0	0	0	0	0	0	0	0	0	0	0	0	0	0	0	0	0	0	0	0	0	0	0	0	0	0	0	0	0	0	0	0	0	0	0	0	0	0	0	0	0	0	0	0	0	0	0	0	0	0	0	0	0	0	0	0	0	0	0	0	0	0	0	0	0	0	0	0	0	0	0	0	0	0	0	0	0	0	0	0	0	0	0	0	0	0	0	0	0	0	0	0	0	0	0	0	0	0	0	0	0	0	0	0	0	0	0	0	0	0	0	0	0	0	0	0	0	0	0	0	0	0	0	0	0	0	0	0	0	0	0	0	0	0	0	0	0	0	0	0	0	0	0	0	0	0	0	0	0	0	0	0	0	0	0	0	0	0	0	0	0	0	0	0	0	0	0	0	0	0	0	0	0	0	0	0	0	0	0	0	0	0	0	0	0	0	0	0	0	0	0	0	0	0	0	0	0	0	0	0	0	0	0	0	0	0	0	0	0	0	0	0	0	0	0	0	0	0	0	0	0	0	0	0	0	0	0	0	0	0	0	0	0	0	0	0	0	0	0	0	0	0	0	0	0	0	0	0	0	0	0	0	0	0	0	0	0	0	0	0	0	0	0	0	0	0	0	0	0	0	0	0	0	0	0	0	0	0	0	0	0	0	0	0	0	0	0	0	0	0	0	0	0	0	0	0	0	0	0	0	0	0	0	0	0	0	0	0	0	0	0	0	0	0	0	0	0	0	0	0	0	0	0	0	0	0	0	0	0	0	0	0	0	0	0	0	0	0	0	0	0	0	0	0	0	0	0	0	0	0	0	0	0	0	0	0	0	0	0	0	0	0	0	0	0	0	0	0	0	0	0	0	0	0	0	0	0	0	0	0	0	0	0	0	0	0	0	0	0	0	0	0	0	0	0	0	0	0	0	0	0	0	0	0	0	0	0	0	0	0	0	0	0	0	0	0	0	0	0	0	0	0	0	0	0	0	0	0	0	0	0	0	0	0	0	0	0	0	0	0	0	0	0	0	0	0	0	0	0	0	0	0	0	0	0	0	0	0	0	0	0	0	0	0	0	0	0	0	0	0	0	0	0	0	0	0	0	0	0	0	0	0	0	0	0	0	0	0	0	0	0	0	0	0	0	0	0	0	0	0	0	0	0	0	0	0	0	0	0	0	0	0	0	0	0	0	0	0	0	0	0	0	0	0
Defa-ps10	0	0	0	0	0	0	0	0	0	0	0	0	0	0	0	0	0	0	0	0	0	0	0	0	0	0	0	0	0	0	0	0	0	0	0	0	0	0	0	0	0	0	0	0	0	0	0	0	0	0	0	0	0	0	0	0	0	0	0	0	0	0	0	0	0	0	0	0	0	0	0	0	0	0	0	0	0	0	0	0	0	0	0	0	0	0	0	0	0	0	0	0	0	0	0	0	0	0	0	0	0	0	0	0	0	0	0	0	0	0	0	0	0	0	0	0	0	0	0	0	0	0	0	0	0	0	0	0	0	0	0	0	0	0	0	0	0	0	0	0	0	0	0	0	0	0	0	0	0	0	0	0	0	0	0	0	0	0	0	0	0	0	0	0	0	0	0	0	0	0	0	0	0	0	0	0	0	0	0	0	0	0	0	0	0	0	0	0	0	0	0	0	0	0	0	0	0	0	0	0	0	0	0	0	0	0	0	0	0	0	0	0	0	0	0	0	0	0	0	0	0	0	0	0	0	0	0	0	0	0	0	0	0	0	0	0	0	0	0	0	0	0	0	0	0	0	0	0	0	0	0	0	0	0	0	0	0	0	0	0	0	0	0	0	0	0	0	0	0	0	0	0	0	0	0	0	0	0	0	0	0	0	0	0	0	0	0	0	0	0	0	0	0	0	0	0	0	0	0	0	0	0	0	0	0	0	0	0	0	0	0	0	0	0	0	0	0	0	0	0	0	0	0	0	0	0	0	0	0	0	0	0	0	0	0	0	0	0	0	0	0	0	0	0	0	0	0	0	0	0	0	0	0	0	0	0	0	0	0	0	0	0	0	0	0	0	0	0	0	0	0	0	0	0	0	0	0	0	0	0	0	0	0	0	0	0	0	0	0	0	0	0	0	0	0	0	0	0	0	0	0	0	0	0	0	0	0	0	0	0	0	0	0	0	0	0	0	0	0	0	0	0	0	0	0	0	0	0	0	0	0	0	0	0	0	0	0	0	0	0	0	0	0	0	0	0	0	0	0	0	0	0	0	0	0	0	0	0	0	0	0	0	0	0	0	0	0	0	0	0	0	0	0	0	0	0	0	0	0	0	0	0	0	0	0	0	0	0	0	0	0	0	0	0	0	0	0	0	0	0	0	0	0	0	0	0	0	0	0	0	0	0	0	0	0	0	0	0	0	0	0	0	0	0	0	0	0	0	0	0	0	0	0	0	0	0	0	0	0	0	0	0	0	0	0	0	0	0	0	0	0	0	0	0	0	0	0	0	0	0	0	0	0	0	0	0	0	0	0	0	0	0	0	0	0	0	0	0	0	0	0	0	0	0	0	0	0	0	0	0	0	0	0	0	0	0	0	0	0	0	0	0	0	0	0	0	0	0	0	0	0	0	0	0	0	0	0	0	0	0	0	0	0	0	0	0	0	0	0	0	0	0	0	0	0	0	0	0	0	0	0	0	0	0	0	0	0	0	0	0	0	0	0	0	0	0	0	0	0	0	0	0	0	0	0	0	0	0	0	0	0	0	0	0	0	0	0	0	0	0	0	0	0	0	0	0	0	0	0	0	0	0	0	0	0	0	0	0	0	0	0	0	0	0	0	0	0	0	0	0	0	0	0	0	0	0	0	0	0	0	0	0	0	0	0	0	0	0	0	0	0	0	0	0	0	0	0	0	0	0	0	0	0	0	0	0	0	0	0	0	0	0	0	0	0	0	0	0	0	0	0	0	0	0	0	0	0	0	0	0	0	0	0	0	0	0	0	0	0	0	0	0	0	0	0	0	0	0	0	0	0	0	0	0	0	0	0	0	0	0	0	0	0	0	0	0	0	0	0	0	0	0	0	0	0	0	0	0	0	0	0	0	0	0	0	0	0	0	0	0	0	0	0	0	0	0	0	0	0	0	0	0	0	0	0	0	0	0	0	0	0	0	0	0	0	0	0	0	0	0	0	0	0	0	0	0	0	0	0	0	0	0	0	0	0	0	0	0	0	0	0	0	0	0	0	0	0	0	0	0	0	0	0	0	0	0	0	0	0	0	0	0	0	0	0	0	0	0	0	0	0	0	0	0	0	0	0	0	0	0	0	0	0	0	0	0	0	0	0	0	0	0	0	0	0	0	0	0	0	0	0	0	0	0	0	0	0	0	0	0	0	0	0	0	0	0	0
Defa-ps11	0	0	0	0	0	0	0	0	0	0	0	0	0	0	0	0	0	0	0	0	0	0	0	0	0	0	0	0	0	0	0	0	0	0	0	0	0	0	0	0	0	0	0	0	0	0	0	0	0	0	0	0	0	0	0	0	0	0	0	0	0	0	0	0	0	0	0	0	0	0	0	0	0	0	0	0	0	0	0	0	0	0	0	0	0	0	0	0	0	0	0	0	0	0	0	0	0	0	0	0	0	0	0	0	0	0	0	0	0	0	0	0	0	0	0	0	0	0	0	0	0	0	0	0	0	0	0	0	0	0	0	0	0	0	0	0	0	0	0	0	0	0	0	0	0	0	0	0	0	0	0	0	0	0	0	0	0	0	0	0	0	0	0	0	0	0	0	0	0	0	0	0	0	0	0	0	0	0	0	0	0	0	0	0	0	0	0	0	0	0	0	0	0	0	0	0	0	0	0	0	0	0	0	0	0	0	0	0	0	0	0	0	0	0	0	0	0	0	0	0	0	0	0	0	0	0	0	0	0	0	0	0	0	0	0	0	0	0	0	0	0	0	0	0	0	0	0	0	0	0	0	0	0	0	0	0	0	0	0	0	0	0	0	0	0	0	0	0	0	0	0	0	0	0	0	0	0	0	0	0	0	0	0	0	0	0	0	0	0	0	0	0	0	0	0	0	0	0	0	0	0	0	0	0	0	0	0	0	0	0	0	0	0	0	0	0	0	0	0	0	0	0	0	0	0	0	0	0	0	0	0	0	0	0	0	0	0	0	0	0	0	0	0	0	0	0	0	0	0	0	0	0	0	0	0	0	0	0	0	0	0	0	0	0	0	0	0	0	0	0	0	0	0	0	0	0	0	0	0	0	0	0	0	0	0	0	0	0	0	0	0	0	0	0	0	0	0	0	0	0	0	0	0	0	0	0	0	0	0	0	0	0	0	0	0	0	0	0	0	0	0	0	0	0	0	0	0	0	0	0	0	0	0	0	0	0	0	0	0	0	0	0	0	0	0	0	0	0	0	0	0	0	0	0	0	0	0	0	0	0	0	0	0	0	0	0	0	0	0	0	0	0	0	0	0	0	0	0	0	0	0	0	0	0	0	0	0	0	0	0	0	0	0	0	0	0	0	0	0	0	0	0	0	0	0	0	0	0	0	0	0	0	0	0	0	0	0	0	0	0	0	0	0	0	0	0	0	0	0	0	0	0	0	0	0	0	0	0	0	0	0	0	0	0	0	0	0	0	0	0	0	0	0	0	0	0	0	0	0	0	0	0	0	0	0	0	0	0	0	0	0	0	0	0	0	0	0	0	0	0	0	0	0	0	0	0	0	0	0	0	0	0	0	0	0	0	0	0	0	0	0	0	0	0	0	0	0	0	0	0	0	0	0	0	0	0	0	0	0	0	0	0	0	0	0	0	0	0	0	0	0	0	0	0	0	0	0	0	0	0	0	0	0	0	0	0	0	0	0	0	0	0	0	0	0	0	0	0	0	0	0	0	0	0	0	0	0	0	0	0	0	0	0	0	0	0	0	0	0	0	0	0	0	0	0	0	0	0	0	0	0	0	0	0	0	0	0	0	0	0	0	0	0	0	0	0	0	0	0	0	0	0	0	0	0	0	0	0	0	0	0	0	0	0	0	0	0	0	0	0	0	0	0	0	0	0	0	0	0	0	0	0	0	0	0	0	0	0	0	0	0	0	0	0	0	0	0	0	0	0	0	0	0	0	0	0	0	0	0	0	0	0	0	0	0	0	0	0	0	0	0	0	0	0	0	0	0	0	0	0	0	0	0	0	0	0	0	0	0	0	0	0	0	0	0	0	0	0	0	0	0	0	0	0	0	0	0	0	0	0	0	0	0	0	0	0	0	0	0	0	0	0	0	0	0	0	0	0	0	0	0	0	0	0	0	0	0	0	0	0	0	0	0	0	0	0	0	0	0	0	0	0	0	0	0	0	0	0	0	0	0	0	0	0	0	0	0	0	0	0	0	0	0	0	0	0	0	0	0	0	0	0	0	0	0	0	0	0	0	0	0	0	0	0	0	0	0	0	0	0	0	0	0	0	0	0	0	0	0	0	0	0	0	0	0	0	0	0	0	0	0	0	0	0	0	0	0	0	0	0	0	0	0	0	0	0	0	0	0	0	0	0	0	0	0	0	0
Defa-ps12	0	0	0	0	0	0	0	8	0	0	0	0	0	0	0	0	0	0	0	0	0	0	0	0	0	0	0	0	0	0	0	0	0	0	0	0	0	0	0	0	0	0	0	0	0	0	0	0	0	0	0	0	0	0	0	0	0	0	0	0	0	0	0	0	0	0	0	0	0	0	0	0	0	0	0	0	0	0	0	0	0	0	0	0	0	0	0	0	0	0	0	0	0	0	0	0	0	0	0	0	0	0	0	0	0	0	0	0	0	0	0	0	0	0	0	0	0	0	0	0	0	0	0	0	0	0	0	0	0	0	0	0	0	0	0	0	0	0	0	0	0	0	0	0	0	0	0	0	0	0	0	0	0	0	0	0	0	0	0	0	0	0	0	0	0	0	0	0	0	0	0	0	0	0	0	0	0	0	0	0	0	0	0	0	0	0	0	0	0	0	0	0	0	0	0	0	0	0	0	0	0	0	0	0	0	0	0	0	0	0	0	0	0	0	0	0	0	0	0	0	0	0	0	0	0	0	0	0	0	0	0	0	0	0	0	0	0	0	0	0	0	0	0	0	0	0	0	0	0	0	0	0	0	0	0	0	0	0	0	0	0	0	0	0	0	0	0	0	0	0	0	0	0	0	0	0	0	0	0	0	0	0	0	0	0	0	0	0	0	0	0	0	0	0	0	0	0	0	0	0	0	0	0	0	0	0	0	0	0	0	0	0	10	0	0	0	0	0	0	0	0	0	0	0	0	0	0	0	0	0	0	0	0	0	0	0	0	0	0	0	0	0	0	0	0	0	0	0	0	0	0	0	0	0	0	0	0	0	0	0	0	0	0	0	0	0	0	0	0	0	0	0	0	0	0	0	0	0	0	0	0	0	0	0	0	0	0	0	0	0	0	0	0	0	0	0	0	0	0	0	0	0	0	0	0	0	0	0	0	0	0	0	0	0	0	0	0	0	0	0	0	0	0	0	0	0	0	0	0	0	0	0	0	0	0	0	0	0	0	0	0	0	0	0	0	0	0	0	0	0	0	0	0	0	0	0	0	0	0	0	0	0	0	0	0	0	0	0	0	0	0	0	0	0	0	0	0	0	0	0	0	0	0	0	0	0	0	0	0	0	0	0	0	0	0	0	0	0	0	0	0	0	0	0	0	0	0	0	0	0	0	0	0	0	0	0	0	0	0	0	0	0	0	0	0	0	0	0	0	0	0	0	0	0	0	0	0	0	0	0	0	0	0	0	0	0	0	0	0	0	0	0	0	0	0	0	0	0	0	0	0	0	0	0	0	0	0	0	0	0	0	0	0	0	0	0	0	0	0	0	0	0	0	0	0	0	0	0	0	0	0	0	0	0	0	0	0	0	0	0	0	0	0	0	0	0	0	0	0	0	0	0	0	0	0	0	0	0	0	0	0	0	0	0	0	0	0	0	0	0	0	0	0	0	0	0	0	0	0	0	0	0	0	0	0	0	0	0	0	0	0	0	0	0	0	0	0	0	0	0	0	0	0	0	0	0	0	0	0	0	0	0	0	0	0	0	0	0	0	0	0	0	0	0	0	0	0	0	0	0	0	0	0	0	0	0	0	0	0	0	0	0	0	0	0	0	0	0	0	0	0	0	0	0	0	0	0	0	0	0	0	0	0	0	0	0	0	0	0	0	0	0	0	0	0	0	0	0	0	0	0	0	0	0	0	0	0	0	0	0	0	0	0	0	0	0	0	0	0	0	0	0	0	0	0	0	0	0	0	0	0	0	0	0	0	0	0	0	0	0	0	0	0	0	0	0	0	0	0	0	0	0	0	0	0	0	0	0	0	0	0	0	0	0	0	0	0	0	0	0	0	0	0	0	0	0	0	0	0	0	0	0	0	0	0	0	0	0	0	0	0	0	0	0	0	0	0	0	0	0	0	0	0	0	0	0	0	0	0	0	0	0	0	0	0	0	0	0	0	0	0	0	0	0	0	0	0	0	0	0	0	0	0	0	0	0	0	0	0	0	0	0	0	0	0	0	0	0	0	0	0	0	0	0	0	0	0	0	0	0	0	0	0	0	0	0	0	0	0	0	0	0	0	0	0	0	0	0	0	0	0	0	0	0	0	0	0	0	0	0	0	0	0	0	0	0	0	0	0	0	0	0	0	0	0	0	0	0	0	0	0	0	0	0	0	0	0
Defa-ps13	0	0	0	0	0	0	0	0	0	0	0	0	0	0	0	0	0	0	0	0	0	0	0	0	0	0	0	0	0	0	0	0	0	0	0	0	0	0	0	0	0	0	0	0	0	0	0	0	0	0	0	0	0	0	0	0	0	0	0	0	0	0	0	0	0	0	0	0	0	0	0	0	0	0	0	0	0	0	0	0	0	0	0	0	0	0	0	0	0	0	0	0	0	0	0	0	0	0	0	0	0	0	0	0	0	0	0	0	0	0	0	0	0	0	0	0	0	0	0	0	0	0	0	0	0	0	0	0	0	0	0	0	0	0	0	0	0	0	0	0	0	0	0	0	0	0	0	0	0	0	0	0	0	0	0	0	0	0	0	0	0	0	0	0	0	0	0	0	0	0	0	0	0	0	0	0	0	0	0	0	0	0	0	0	0	0	0	0	0	0	0	0	0	0	0	0	0	0	0	0	0	0	0	0	0	0	0	0	0	0	0	0	0	0	0	0	0	0	0	0	0	0	0	0	0	0	0	0	0	0	0	0	0	0	0	0	0	0	0	0	0	0	0	0	0	0	0	0	0	0	0	0	0	0	0	0	0	0	0	0	0	0	0	0	0	0	0	0	0	0	0	0	0	0	0	0	0	0	0	0	0	0	0	0	0	0	0	0	0	0	0	0	0	0	0	0	0	0	0	0	0	0	0	0	0	0	0	0	0	0	0	0	0	0	0	0	0	0	0	0	0	0	0	0	0	0	0	0	0	0	0	0	0	0	0	0	0	0	0	0	0	0	0	0	0	0	0	0	0	0	0	0	0	0	0	0	0	0	0	0	0	0	0	0	0	0	0	0	0	0	0	0	0	0	0	0	0	0	0	0	0	0	0	0	0	0	0	0	0	0	0	0	0	0	0	0	0	0	0	0	0	0	0	0	0	0	0	0	0	0	0	0	0	0	0	0	0	0	0	0	0	0	0	0	0	0	0	0	0	0	0	0	0	0	0	0	0	0	0	0	0	0	0	0	0	0	0	0	0	0	0	0	0	0	0	0	0	0	0	0	0	0	0	0	0	0	0	0	0	0	0	0	0	0	0	0	0	0	0	0	0	0	0	0	0	0	0	0	0	0	0	0	0	0	0	0	0	0	0	0	0	0	0	0	0	0	0	0	0	0	0	0	0	0	0	0	0	0	0	0	0	0	0	0	0	0	0	0	0	0	0	0	0	0	0	0	0	0	0	0	0	0	0	0	0	0	0	0	0	0	0	0	0	0	0	0	0	0	0	0	0	0	0	0	0	0	0	0	0	0	0	0	0	0	0	0	0	0	0	0	0	0	0	0	0	0	0	0	0	0	0	0	0	0	0	0	0	0	0	0	0	0	0	0	0	0	0	0	0	0	0	0	0	0	0	0	0	0	0	0	0	0	0	0	0	0	0	0	0	0	0	0	0	0	0	0	0	0	0	0	0	0	0	0	0	0	0	0	0	0	0	0	0	0	0	0	0	0	0	0	0	0	0	0	0	0	0	0	0	0	0	0	0	0	0	0	0	0	0	0	0	0	0	0	0	0	0	0	0	0	0	0	0	0	0	0	0	0	0	0	0	0	0	0	0	0	0	0	0	0	0	0	0	0	0	0	0	0	0	0	1	0	0	0	0	0	0	0	0	0	0	0	0	0	0	0	0	0	0	0	0	0	0	0	0	0	0	0	0	0	0	0	0	0	0	0	0	0	0	0	0	0	0	0	0	0	0	0	0	0	0	0	0	0	0	0	0	0	0	0	0	0	0	0	0	0	0	0	0	0	0	0	0	0	0	0	0	0	0	0	0	0	0	0	0	0	0	0	0	0	0	0	0	0	0	0	0	0	0	0	0	0	0	0	0	0	0	0	0	0	0	0	0	0	0	0	0	0	0	0	0	0	0	0	0	0	0	0	0	0	0	0	0	0	0	0	0	0	0	0	0	0	0	0	0	0	0	0	0	0	0	0	0	0	0	0	0	0	0	0	0	0	0	0	0	0	0	0	0	0	0	0	0	0	0	0	0	0	0	0	0	0	0	0	0	0	0	0	0	0	0	0	0	0	0	0	0	0	0	0	0	0	0	0	0	0	0	0	0	0	0	0	0	0	0	0	0	0	0	0	0	0	0	0	0	0	0	0	0	0	0	0	0	0	0	0	0
Defa-ps14	0	0	0	0	0	0	0	0	0	0	0	0	0	0	0	0	0	0	0	0	0	0	0	0	0	0	0	0	0	0	0	0	0	0	0	0	0	0	0	0	0	0	0	0	0	0	0	0	0	0	0	0	0	0	0	0	0	0	0	0	0	0	0	0	0	0	0	0	0	0	0	0	0	0	0	0	0	0	0	0	0	0	0	0	0	0	0	0	0	0	0	0	0	0	0	0	0	0	0	0	0	0	0	0	0	0	0	0	0	0	0	0	0	0	0	0	0	0	0	0	0	0	0	0	0	0	0	0	0	0	0	0	0	0	0	0	0	0	0	0	0	0	0	0	0	0	0	0	0	0	0	0	0	0	0	0	0	0	0	0	0	0	0	0	0	0	0	0	0	0	0	0	0	0	0	0	0	0	0	0	0	0	0	0	0	0	0	0	0	0	0	0	0	0	0	0	0	0	0	0	0	0	0	0	0	0	0	0	0	0	0	0	0	0	0	0	0	0	0	0	0	0	0	0	0	0	0	0	0	0	0	0	0	0	0	0	0	0	0	0	0	0	0	0	0	0	0	0	0	0	0	0	0	0	0	0	0	0	0	0	0	0	0	0	0	0	0	0	0	0	0	0	0	0	0	0	0	0	0	0	0	0	0	0	0	0	0	0	0	0	0	0	0	0	0	0	0	0	0	0	0	0	0	0	0	0	0	0	0	0	0	0	0	0	0	0	0	0	0	0	0	0	0	0	0	0	0	0	0	0	0	0	0	0	0	0	0	0	0	0	0	0	0	0	0	0	0	0	0	0	0	0	0	0	0	0	0	0	0	0	0	0	0	0	0	0	0	0	0	0	0	0	0	0	0	0	0	0	0	0	0	0	0	0	0	0	0	0	0	0	0	0	0	0	0	0	0	0	0	0	0	0	0	0	0	0	0	0	0	0	0	0	0	0	0	0	0	0	0	0	0	0	0	0	0	0	0	0	0	0	0	0	0	0	0	0	0	0	0	0	0	0	0	0	0	0	0	0	0	0	0	0	0	0	0	0	0	0	0	0	0	0	0	0	0	0	0	0	0	0	0	0	0	0	0	0	0	0	0	0	0	0	0	0	0	0	0	0	0	0	0	0	0	0	0	0	0	0	0	0	0	0	0	0	0	0	0	0	0	0	0	0	0	0	0	0	0	0	0	0	0	0	0	0	0	0	0	0	0	0	0	0	0	0	0	0	0	0	0	0	0	0	0	0	0	0	0	0	0	0	0	0	0	0	0	0	0	0	0	0	0	0	0	0	0	0	0	0	0	0	0	0	0	0	0	0	0	0	0	0	0	0	0	0	0	0	0	0	0	0	0	0	0	0	0	0	0	0	0	0	0	0	0	0	0	0	0	0	0	0	0	0	0	0	0	0	0	0	0	0	0	0	0	0	0	0	0	0	0	0	0	0	0	0	0	0	0	0	0	0	0	0	0	0	0	0	0	0	0	0	0	0	0	0	0	0	0	0	0	0	0	0	0	0	0	0	0	0	0	0	0	0	0	0	0	0	0	0	0	0	0	0	0	0	0	0	0	0	0	0	0	0	0	0	0	0	0	0	0	0	0	0	0	0	0	0	0	0	0	0	0	0	0	0	0	0	0	0	0	0	0	0	0	0	0	0	0	0	0	0	0	0	0	0	0	0	0	0	0	0	0	0	0	0	0	0	0	0	0	0	0	0	0	0	0	0	0	0	0	0	0	0	0	0	0	0	0	0	0	0	0	0	0	0	0	0	0	0	0	0	0	0	0	0	0	0	0	0	0	0	0	0	0	0	0	0	0	0	0	0	0	0	0	0	0	0	0	0	0	0	0	0	0	0	0	0	0	0	0	0	0	0	0	0	0	0	0	0	0	0	0	0	0	0	0	0	0	0	0	0	0	0	0	0	0	0	0	0	0	0	0	0	0	0	0	0	0	0	0	0	0	0	0	0	0	0	0	0	0	0	0	0	0	0	0	0	0	0	0	0	0	0	0	0	0	0	0	0	0	0	0	0	0	0	0	0	0	0	0	0	0	0	0	0	0	0	0	0	0	0	0	0	0	0	0	0	0	0	0	0	0	0	0	0	0	0	0	0	0	0	0	0	0	0	0	0	0	0	0	0	0	0	0	0	0	0	0	0	0	0	0	0	0	0	0	0	0
Defa-ps15	0	0	0	0	0	0	0	0	0	0	0	0	0	0	0	0	0	0	0	0	0	0	0	0	0	0	0	0	0	0	0	0	0	0	0	0	0	0	0	0	0	0	0	0	0	0	0	0	0	0	0	0	0	0	0	0	0	0	0	0	0	0	0	0	0	0	0	0	0	0	0	0	0	0	0	0	0	0	0	0	0	0	0	0	0	0	0	0	0	0	0	0	0	0	0	0	0	0	0	0	0	0	0	0	0	0	0	0	0	0	0	0	0	0	0	0	0	0	0	0	0	0	0	0	0	0	0	0	0	0	0	0	0	0	0	0	0	0	0	0	0	0	0	0	0	0	0	0	0	0	0	0	0	0	0	0	0	0	0	0	0	0	0	0	0	0	0	0	0	0	0	0	0	0	0	0	0	0	0	0	0	0	0	0	0	0	0	0	0	0	0	0	0	0	0	0	0	0	0	0	0	0	0	0	0	0	0	0	0	0	0	0	0	0	0	0	0	0	0	0	0	0	0	0	0	0	0	0	0	0	0	0	0	0	0	0	0	0	0	0	0	0	0	0	0	0	0	0	0	0	0	0	0	0	0	0	0	0	0	0	0	0	0	0	0	0	0	0	0	0	0	0	0	0	0	0	0	0	0	0	0	0	0	0	0	0	0	0	0	0	0	0	0	0	0	0	0	0	0	0	0	0	0	0	0	0	0	0	0	0	0	0	0	0	0	0	0	0	0	0	0	0	0	0	0	0	0	0	0	0	0	0	0	0	0	0	0	0	0	0	0	0	0	0	0	0	0	0	0	0	0	0	0	0	0	0	0	0	0	0	0	0	0	0	0	0	0	0	0	0	0	0	0	0	0	0	0	0	0	0	0	0	0	0	0	0	0	0	0	0	0	0	0	0	0	0	0	0	0	0	0	0	0	0	0	0	0	0	0	0	0	0	0	0	0	0	0	0	0	0	0	0	0	0	0	0	0	0	0	0	0	0	0	0	0	0	0	0	0	0	0	0	0	0	0	0	0	0	0	0	0	0	0	0	0	0	0	0	0	0	0	0	0	0	0	0	0	0	0	0	0	0	0	0	0	0	0	0	0	0	0	0	0	0	0	0	0	0	0	0	0	0	0	0	0	0	0	0	0	0	0	0	0	0	0	0	0	0	0	0	0	0	0	0	0	0	0	0	0	0	0	0	0	0	0	0	0	0	0	0	0	0	0	0	0	0	0	0	0	0	0	0	0	0	0	0	0	0	0	0	0	0	0	0	0	0	0	0	0	0	0	0	0	0	0	0	0	0	0	0	0	0	0	0	0	0	0	0	0	0	0	0	0	0	0	0	0	0	0	0	0	0	0	0	0	0	0	0	0	0	0	0	0	0	0	0	0	0	0	0	0	0	0	0	0	0	0	0	0	0	0	0	0	0	0	0	0	0	0	0	0	0	0	0	0	0	0	0	0	0	0	0	0	0	0	0	0	0	0	0	0	0	0	0	0	0	0	0	0	0	0	0	0	0	0	0	0	0	0	0	0	0	0	0	0	0	0	0	0	0	0	0	0	0	0	0	0	0	0	0	0	0	0	0	0	0	0	0	0	0	0	0	0	0	0	0	0	0	0	0	0	0	0	0	0	0	0	0	0	0	0	0	0	0	0	0	0	0	0	0	0	0	0	0	0	0	0	0	0	0	0	0	0	0	0	0	0	0	0	0	0	0	0	0	0	0	0	0	0	0	0	0	0	0	0	0	0	0	0	0	0	0	0	0	0	0	0	0	0	0	0	0	0	0	0	0	0	0	0	0	0	0	0	0	0	0	0	0	0	0	0	0	0	0	0	0	0	0	0	0	0	0	0	0	0	0	0	0	0	0	0	0	0	0	0	0	0	0	0	0	0	0	0	0	0	0	0	0	0	0	0	0	0	0	0	0	0	0	0	0	0	0	0	0	0	0	0	0	0	0	0	0	0	0	0	0	0	0	0	0	0	0	0	0	0	0	0	0	0	0	0	0	0	0	0	0	0	0	0	0	0	0	0	0	0	0	0	0	0	0	0	0	0	0	0	0	0	0	0	0	0	0	0	0	0	0	0	0	0	0	0	0	0	0	0	0	0	0	0	0	0	0	0	0	0	0	0	0	0	0	0	0	0	0	0	0	0	0	0	0	0	0	0	0	0	0	0
Defa-ps16	0	0	0	0	0	0	0	0	0	0	0	0	0	0	0	0	0	0	0	0	0	0	0	0	0	0	0	0	0	0	0	0	0	0	0	0	0	0	0	0	0	0	0	0	0	0	0	0	0	0	0	0	0	0	0	0	0	0	0	0	0	0	0	0	0	0	0	0	0	0	0	0	0	0	0	0	0	0	0	0	0	0	0	0	0	0	0	0	0	0	0	0	0	0	0	0	0	0	0	0	0	0	0	0	0	0	0	0	0	0	0	0	0	0	0	0	0	0	0	0	0	0	0	0	0	0	0	0	0	0	0	0	0	0	0	0	0	0	0	0	0	0	0	0	0	0	0	0	0	0	0	0	0	0	0	0	0	0	0	0	0	0	0	0	0	0	0	0	0	0	0	0	0	0	0	0	0	0	0	0	0	0	0	0	0	0	0	0	0	0	0	0	0	0	0	0	0	0	0	0	0	0	0	0	0	0	0	0	0	0	0	0	0	0	0	0	0	0	0	0	0	0	0	0	0	0	0	0	0	0	0	0	0	0	0	0	0	0	0	0	0	0	0	0	0	0	0	0	0	0	0	0	0	0	0	0	0	0	0	0	0	0	0	0	0	0	0	0	0	0	0	0	0	0	0	0	0	0	0	0	0	0	0	0	0	0	0	0	0	0	0	0	0	0	0	0	0	0	0	0	0	0	0	0	0	0	0	0	0	0	0	0	0	0	0	0	0	0	0	0	0	0	0	0	0	0	0	0	0	0	0	0	0	0	0	0	0	0	0	0	0	0	0	0	0	0	0	0	0	0	0	0	0	0	0	0	0	0	0	0	0	0	0	0	0	0	0	0	0	0	0	0	0	0	0	0	0	0	0	0	0	0	0	0	0	0	0	0	0	0	0	0	0	0	0	0	0	0	0	0	0	0	0	0	0	0	0	0	0	0	0	0	0	0	0	0	0	0	0	0	0	0	0	0	0	0	0	0	0	0	0	0	0	0	0	0	0	0	0	0	0	0	0	0	0	0	0	0	0	0	0	0	0	0	0	0	0	0	0	0	0	0	0	0	0	0	0	0	0	0	0	0	0	0	0	0	0	0	0	0	0	0	0	0	0	0	0	0	0	0	0	0	0	0	0	0	0	0	0	0	0	0	0	0	0	0	0	0	0	0	0	0	0	0	0	0	0	0	0	0	0	0	0	0	0	0	0	0	0	0	0	0	0	0	0	0	0	0	0	0	0	0	0	0	0	0	0	0	0	0	0	0	0	0	0	0	0	0	0	0	0	0	0	0	0	0	0	0	0	0	0	0	0	0	0	0	0	0	0	0	0	0	0	0	0	0	0	0	0	0	0	0	0	0	0	0	0	0	0	0	0	0	0	0	0	0	0	0	0	0	0	0	0	0	0	0	0	0	0	0	0	0	0	0	0	0	0	0	0	0	0	0	0	0	0	0	0	0	0	0	0	0	0	0	0	0	0	0	0	0	0	0	0	0	0	0	0	0	0	0	0	0	0	0	0	0	0	0	0	0	0	0	0	0	0	0	0	0	0	0	0	0	0	0	0	0	0	0	0	0	0	0	0	0	0	0	0	0	0	0	0	0	0	0	0	0	0	0	0	0	0	0	0	0	0	0	0	0	0	0	0	0	0	0	0	0	0	0	0	0	0	0	0	0	0	0	0	0	0	0	0	0	0	0	0	0	0	0	0	0	0	0	0	0	0	0	0	0	0	0	0	0	0	0	0	0	0	0	0	0	0	0	0	0	0	0	0	0	0	0	0	0	0	0	0	0	0	0	0	0	0	0	0	0	0	0	0	0	0	0	0	0	0	0	0	0	0	0	0	0	0	0	0	0	0	0	0	0	0	0	0	0	0	0	0	0	0	0	0	0	0	0	0	0	0	0	0	0	0	0	0	0	0	0	0	0	0	0	0	0	0	0	0	0	0	0	0	0	0	0	0	0	0	0	0	0	0	0	0	0	0	0	0	0	0	0	0	0	0	0	0	0	0	0	0	0	0	0	0	0	0	0	0	0	0	0	0	0	0	0	0	0	0	0	0	0	0	0	0	0	0	0	0	0	0	0	0	0	0	0	0	0	0	0	0	0	0	0	0	0	0	0	0	0	0	0	0	0	0	0	0	0	0	0	0	0	0	0	0	0	0	0	0	0	0	0	0
Defa-ps17	0	0	0	0	0	0	0	0	0	0	0	0	0	0	0	0	0	0	0	0	0	0	0	0	0	0	0	0	0	0	0	0	0	0	0	0	0	0	0	0	0	0	0	0	0	0	0	0	0	0	0	0	0	0	0	0	0	0	0	0	0	0	0	0	0	0	0	0	0	0	0	0	0	0	0	0	0	0	0	0	0	0	0	0	0	0	0	0	0	0	0	0	0	0	0	0	0	0	0	0	0	0	0	0	0	0	0	0	0	0	0	0	0	0	0	0	0	0	0	0	0	0	0	0	0	0	0	0	0	0	0	0	0	0	0	0	0	0	0	0	0	0	0	0	0	0	0	0	0	0	0	0	0	0	0	0	0	0	0	0	0	0	0	0	0	0	0	0	0	0	0	0	0	0	0	0	0	0	0	0	0	0	0	0	0	0	0	0	0	0	0	0	0	0	0	0	0	0	0	0	0	0	0	0	0	0	0	0	0	0	0	0	0	0	0	0	0	0	0	0	0	0	0	0	0	0	0	0	0	0	0	0	0	0	0	0	0	0	0	0	0	0	0	0	0	0	0	0	0	0	0	0	0	0	0	0	0	0	0	0	0	0	0	0	0	0	0	0	0	0	0	0	0	0	0	0	0	0	0	0	0	0	0	0	0	0	0	0	0	0	0	0	0	0	0	0	0	0	0	0	0	0	0	0	0	0	0	0	0	0	0	0	0	0	0	0	0	0	0	0	0	0	0	0	0	0	0	0	0	0	0	0	0	0	0	0	0	0	0	0	0	0	0	0	0	0	0	0	0	0	0	0	0	0	0	0	0	0	0	0	0	0	0	0	0	0	0	0	0	0	0	0	0	0	0	0	0	0	0	0	0	0	0	0	0	0	0	0	0	0	0	0	0	0	0	0	0	0	0	0	0	0	0	0	0	0	0	0	0	0	0	0	0	0	0	0	0	0	0	0	0	0	0	0	0	0	0	0	0	0	0	0	0	0	0	0	0	0	0	0	0	0	0	0	0	0	0	0	0	0	0	0	0	0	0	0	0	0	0	0	0	0	0	0	0	0	0	0	0	0	0	0	0	0	0	0	0	0	0	0	0	0	0	0	0	0	0	0	0	0	0	0	0	0	0	0	0	0	0	0	0	0	0	0	0	0	0	0	0	0	0	0	0	0	0	0	0	0	0	0	0	0	0	0	0	0	0	0	0	0	0	0	0	0	0	0	0	0	0	0	0	0	0	0	0	0	0	0	0	0	0	0	0	0	0	0	0	0	0	0	0	0	0	0	0	0	0	0	0	0	0	0	0	0	0	0	0	0	0	0	0	0	0	0	0	0	0	0	0	0	0	0	0	0	0	0	0	0	0	0	0	0	0	0	0	0	0	0	0	0	0	0	0	0	0	0	0	0	0	0	0	0	0	0	0	0	0	0	0	0	0	0	0	0	0	0	0	0	0	0	0	0	0	0	0	0	0	0	0	0	0	0	0	0	0	0	0	0	0	0	0	0	0	0	0	0	0	0	0	0	0	0	0	0	0	0	0	0	0	0	0	0	0	0	0	0	0	0	0	0	0	0	0	0	0	0	0	0	0	0	0	0	0	0	0	0	0	0	0	0	0	0	0	0	0	0	0	0	0	0	0	0	0	0	0	0	0	0	0	0	0	0	0	0	0	0	0	0	0	0	0	0	0	0	0	0	0	0	0	0	0	0	0	0	0	0	0	0	0	0	0	0	0	0	0	0	0	0	0	0	0	0	0	0	0	0	0	0	0	0	0	0	0	0	0	0	0	0	0	0	0	0	0	0	0	0	0	0	0	0	0	0	0	0	0	0	0	0	0	0	0	0	0	0	0	0	0	0	0	0	0	0	0	0	0	0	0	0	0	0	0	0	0	0	0	0	0	0	0	0	0	0	0	0	0	0	0	0	0	0	0	0	0	0	0	0	0	0	0	0	0	0	0	0	0	0	0	0	0	0	0	0	0	0	0	0	0	0	0	0	0	0	0	0	0	0	0	0	0	0	0	0	0	0	0	0	0	0	0	0	0	0	0	0	0	0	0	0	0	0	0	0	0	0	0	0	0	0	0	0	0	0	0	0	0	0	0	0	0	0	0	0	0	0	0	0	0	0	0	0	0	0	0	0	0	0	0	0	0	0	0	0	0	0	0	0	0
Defa-ps18	0	0	0	0	0	0	0	0	0	0	0	0	0	0	0	0	0	0	0	0	0	0	0	0	0	0	0	0	0	0	0	0	0	0	0	0	0	0	0	0	0	0	0	0	0	0	0	0	0	0	0	0	0	0	0	0	0	0	0	0	0	0	0	0	0	0	0	0	0	0	0	0	0	0	0	0	0	0	0	0	0	0	0	0	0	0	0	0	0	0	0	0	0	0	0	0	0	0	0	0	0	0	0	0	0	0	0	0	0	0	0	0	0	0	0	0	0	0	0	0	0	0	0	0	0	0	0	0	0	0	0	0	0	0	0	0	0	0	0	0	0	0	0	0	0	0	0	0	0	0	0	0	0	0	0	0	0	0	0	0	0	0	0	0	0	0	0	0	0	0	0	0	0	0	0	0	0	0	0	0	0	0	0	0	0	0	0	0	0	0	0	0	0	0	0	0	0	0	0	0	0	0	0	0	0	0	0	0	0	0	0	0	0	0	0	0	0	0	0	0	0	0	0	0	0	0	0	0	0	0	0	0	0	0	0	0	0	0	0	0	0	0	0	0	0	0	0	0	0	0	0	0	0	0	0	0	0	0	0	0	0	0	0	0	0	0	0	0	0	0	0	0	0	0	0	0	0	0	0	0	0	0	0	0	0	0	0	0	0	0	0	0	0	0	0	0	0	0	0	0	0	0	0	0	0	0	0	0	0	0	0	0	0	0	0	0	0	0	0	0	0	0	0	0	0	0	0	0	0	0	0	0	0	0	0	0	0	0	0	0	0	0	0	0	0	0	0	0	0	0	0	0	0	0	0	0	0	0	0	0	0	0	0	0	0	0	0	0	0	0	0	0	0	0	0	0	0	0	0	0	0	0	0	0	0	0	0	0	0	0	0	0	0	0	0	0	0	0	0	0	0	0	0	0	0	0	0	0	0	0	0	0	0	0	0	0	0	0	0	0	0	0	0	0	0	0	0	0	0	0	0	0	0	0	0	0	0	0	0	0	0	0	0	0	0	0	0	0	0	0	0	0	0	0	0	0	0	0	0	0	0	0	0	0	0	0	0	0	0	0	0	0	0	0	0	0	0	0	0	0	0	0	0	0	0	0	0	0	0	0	0	0	0	0	0	0	0	0	0	0	0	0	0	0	0	0	0	0	0	0	0	0	0	0	0	0	0	0	0	0	0	0	0	0	0	0	0	0	0	0	0	0	0	0	0	0	0	0	0	0	0	0	0	0	0	0	0	0	0	0	0	0	0	0	0	0	0	0	0	0	0	0	0	0	0	0	0	0	0	0	0	0	0	0	0	0	0	0	0	0	0	0	0	0	0	0	0	0	0	0	0	0	0	0	0	0	0	0	0	0	0	0	0	0	0	0	0	0	0	0	0	0	0	0	0	0	0	0	0	0	0	0	0	0	0	0	0	0	0	0	0	0	0	0	0	0	0	0	0	0	0	0	0	0	0	0	0	0	0	0	0	0	0	0	0	0	0	0	0	0	0	0	0	0	0	0	0	0	0	0	0	0	0	0	0	0	0	0	0	0	0	0	0	0	0	0	0	0	0	0	0	0	0	0	0	0	0	0	0	0	0	0	0	0	0	0	0	0	0	0	0	0	0	0	0	0	0	0	0	0	0	0	0	0	0	0	0	0	0	0	0	0	0	0	0	0	0	0	0	0	0	0	0	0	0	0	0	0	0	0	0	0	0	0	0	0	0	0	0	0	0	0	0	0	0	0	0	0	0	0	0	0	0	0	0	0	0	0	0	0	0	0	0	0	0	0	0	0	0	0	0	0	0	0	0	0	0	0	0	0	0	0	0	0	0	0	0	0	0	0	0	0	0	0	0	0	0	0	0	0	0	0	0	0	0	0	0	0	0	0	0	0	0	0	0	0	0	0	0	0	0	0	0	0	0	0	0	0	0	0	0	0	0	0	0	0	0	0	0	0	0	0	0	0	0	0	0	0	0	0	0	0	0	0	0	0	0	0	0	0	0	0	0	0	0	0	0	0	0	0	0	0	0	0	0	0	0	0	0	0	0	0	0	0	0	0	0	0	0	0	0	0	0	0	0	0	0	0	0	0	0	0	0	0	0	0	0	0	0	0	0	0	0	0	0	0	0	0	0	0	0	0	0	0	0	0	0	0	0	0	0	0	0	0	0	0	0
Defa-ps3	0	0	0	0	0	0	0	0	0	0	0	0	0	0	0	0	0	0	0	0	0	0	0	0	0	0	0	0	0	0	0	0	0	0	0	0	0	0	0	0	0	0	0	0	0	0	0	0	0	0	0	0	0	0	0	0	0	0	0	0	0	0	0	0	0	0	0	0	0	0	0	0	0	0	0	0	0	0	0	0	0	0	0	0	0	0	0	0	0	0	0	0	0	0	0	0	0	0	0	0	0	0	0	0	0	0	0	0	0	0	0	0	0	0	0	0	0	0	0	0	0	0	0	0	0	0	0	0	0	0	0	0	0	0	0	0	0	0	0	0	0	0	0	0	0	0	0	0	0	0	0	0	0	0	0	0	0	0	0	0	0	0	0	0	0	0	0	0	0	0	0	0	0	0	0	0	0	0	0	0	0	0	0	0	0	0	0	0	0	0	0	0	0	0	0	0	0	0	0	0	0	0	0	0	0	0	0	0	0	0	0	0	0	0	0	0	0	0	0	0	0	0	0	0	0	0	0	0	0	0	0	0	0	0	0	0	0	0	0	0	0	0	0	0	0	0	0	0	0	0	0	0	0	0	0	0	0	0	0	0	0	0	0	0	0	0	0	0	0	0	0	0	0	0	0	0	0	0	0	0	0	0	0	0	0	0	0	0	0	0	0	0	0	0	0	0	0	0	0	0	0	0	0	0	0	0	0	0	0	0	0	0	0	0	0	0	0	0	0	0	0	0	0	0	0	0	0	0	0	0	0	0	0	0	0	0	0	0	0	0	0	0	0	0	0	0	0	0	0	0	0	0	0	0	0	0	0	0	0	0	0	0	0	0	0	0	0	0	0	0	0	0	0	0	0	0	0	0	0	0	0	0	0	0	0	0	0	0	0	0	0	0	0	0	0	0	0	0	0	0	0	0	0	0	0	0	0	0	0	0	0	0	0	0	0	0	0	0	0	0	0	0	0	0	0	0	0	0	0	0	0	0	0	0	0	0	0	0	0	0	0	0	0	0	0	0	0	0	0	0	0	0	0	0	0	0	0	0	0	0	0	0	0	0	0	0	0	0	0	0	0	0	0	0	0	0	0	0	0	0	0	0	0	0	0	0	0	0	0	0	0	0	0	0	0	0	0	0	0	0	0	0	0	0	0	0	0	0	0	0	0	0	0	0	0	0	0	0	0	0	0	0	0	0	0	0	0	0	0	0	0	0	0	0	0	0	0	0	0	0	0	0	0	0	0	0	0	0	0	0	0	0	0	0	0	0	0	0	0	0	0	0	0	0	0	0	0	0	0	0	0	0	0	0	0	0	0	0	0	0	0	0	0	0	0	0	0	0	0	0	0	0	0	0	0	0	0	0	0	0	0	0	0	0	0	0	0	0	0	0	0	0	0	0	0	0	0	0	0	0	0	0	0	0	0	0	0	0	0	0	0	0	0	0	0	0	0	0	0	0	0	0	0	0	0	0	0	0	0	0	0	0	0	0	0	0	0	0	0	0	0	0	0	0	0	0	0	0	0	0	0	0	0	0	0	0	0	0	0	0	0	0	0	0	0	0	0	0	0	0	0	0	0	0	0	0	0	0	0	0	0	0	0	0	0	0	0	0	0	0	0	0	0	0	0	0	0	0	0	0	0	0	0	0	0	0	0	0	0	0	0	0	0	0	0	0	0	0	0	0	0	0	0	0	0	0	0	0	0	0	0	0	0	0	0	0	0	0	0	0	0	0	0	0	0	0	0	0	0	0	0	0	0	0	0	0	0	0	0	0	0	0	0	0	0	0	0	0	0	0	0	0	0	0	0	0	0	0	0	0	0	0	0	0	0	0	0	0	0	0	0	0	0	0	0	0	0	0	0	0	0	0	0	0	0	0	0	0	0	0	0	0	0	0	0	0	0	0	0	0	0	0	0	0	0	0	0	0	0	0	0	0	0	0	0	0	0	0	0	0	0	0	0	0	0	0	0	0	0	0	0	0	0	0	0	0	0	0	0	0	0	0	0	0	0	0	0	0	0	0	0	0	0	0	0	0	0	0	0	0	0	0	0	0	0	0	0	0	0	0	0	0	0	0	0	0	0	0	0	0	0	0	0	0	0	0	0	0	0	0	0	0	0	0	0	0	0	0	0	0	0	0	0	0	0	0	0	0	0	0	0	0	0	0	0	0	0
Defa-ps4	0	0	0	0	0	0	0	0	0	0	0	0	0	0	0	0	0	0	0	0	0	0	0	0	0	0	0	0	0	0	0	0	0	0	0	0	0	0	0	0	0	0	0	0	0	0	0	0	0	0	0	0	0	0	0	0	0	0	0	0	0	0	0	0	0	0	0	0	0	0	0	0	0	0	0	0	0	0	0	0	0	0	0	0	0	0	0	0	0	0	0	0	0	0	0	0	0	0	0	0	0	0	0	0	0	0	0	0	0	0	0	0	0	0	0	0	0	0	0	0	0	0	0	0	0	0	0	0	0	0	0	0	0	0	0	0	0	0	0	0	0	0	0	0	0	0	0	0	0	0	0	0	0	0	0	0	0	0	0	0	0	0	0	0	0	0	0	0	0	0	0	0	0	0	0	0	0	0	0	0	0	0	0	0	0	0	0	0	0	0	0	0	0	0	0	0	0	0	0	0	0	0	0	0	0	0	0	0	0	0	0	0	0	0	0	0	0	0	0	0	0	0	0	0	0	0	0	0	0	0	0	0	0	0	0	0	0	0	0	0	0	0	0	0	0	0	0	0	0	0	0	0	0	0	0	0	0	0	0	0	0	0	0	0	0	0	0	0	0	0	0	0	0	0	0	0	0	0	0	0	0	0	0	0	0	0	0	0	0	0	0	0	0	0	0	0	0	0	0	0	0	0	0	0	0	0	0	0	0	0	0	0	0	0	0	0	0	0	0	0	0	0	0	0	0	0	0	0	0	0	0	0	0	0	0	0	0	0	0	0	0	0	0	0	0	0	0	0	0	0	0	0	0	0	0	0	0	0	0	0	0	0	0	0	0	0	0	0	0	0	0	0	0	0	0	0	0	0	0	0	0	0	0	0	0	0	0	0	0	0	0	0	0	0	0	0	0	0	0	0	0	0	0	0	0	0	0	0	0	0	0	0	0	0	0	0	0	0	0	0	0	0	0	0	0	0	0	0	0	0	0	0	0	0	0	0	0	0	0	0	0	0	0	0	0	0	0	0	0	0	0	0	0	0	0	0	0	0	0	0	0	0	0	0	0	0	0	0	0	0	0	0	0	0	0	0	0	0	0	0	0	0	0	0	0	0	0	0	0	0	0	0	0	0	0	0	0	0	0	0	0	0	0	0	0	0	0	0	0	0	0	0	0	0	0	0	0	0	0	0	0	0	0	0	0	0	0	0	0	0	0	0	0	0	0	0	0	0	0	0	0	0	0	0	0	0	0	0	0	0	0	0	0	0	0	0	0	0	0	0	0	0	0	0	0	0	0	0	0	0	0	0	0	0	0	0	0	0	0	0	0	0	0	0	0	0	0	0	0	0	0	0	0	0	0	0	0	0	0	0	0	0	0	0	0	0	0	0	0	0	0	0	0	0	0	0	0	0	0	0	0	0	0	0	0	0	0	0	0	0	0	0	0	0	0	0	0	0	0	0	0	0	0	0	0	0	0	0	0	0	0	0	0	0	0	0	0	0	0	0	0	0	0	0	0	0	0	0	0	0	0	0	0	0	0	0	0	0	0	0	0	0	0	0	0	0	0	0	0	0	0	0	0	0	0	0	0	0	0	0	0	0	0	0	0	0	0	0	0	0	0	0	0	0	0	0	0	0	0	0	0	0	0	0	0	0	0	0	0	0	0	0	0	0	0	0	0	0	0	0	0	0	0	0	0	0	0	0	0	0	0	0	0	0	0	0	0	0	0	0	0	0	0	0	0	0	0	0	0	0	0	0	0	0	0	0	0	0	0	0	0	0	0	0	0	0	0	0	0	0	0	0	0	0	0	0	0	0	0	0	0	0	0	0	0	0	0	0	0	0	0	0	0	0	0	0	0	0	0	0	0	0	0	0	0	0	0	0	0	0	0	0	0	0	0	0	0	0	0	0	0	0	0	0	0	0	0	0	0	0	0	0	0	0	0	0	0	0	0	0	0	0	0	0	0	0	0	0	0	0	0	0	0	0	0	0	0	0	0	0	0	0	0	0	0	0	0	0	0	0	0	0	0	0	0	0	0	0	0	0	0	0	0	0	0	0	0	0	0	0	0	0	0	0	0	0	0	0	0	0	0	0	0	0	0	0	0	0	0	0	0	0	0	0	0	0	0	0	0	0	0	0	0	0	0	0	0	0	0	0	0	0	0	0	0	0	0
Defa-ps5	0	0	0	0	0	0	0	0	0	0	0	0	0	0	0	0	0	0	0	0	0	0	0	0	0	0	0	0	0	0	0	0	0	0	0	0	0	0	0	0	0	0	0	0	0	0	0	0	0	0	0	0	0	0	0	0	0	0	0	0	0	0	0	0	0	0	0	0	0	0	0	0	0	0	0	0	0	0	0	0	0	0	0	0	0	0	0	0	0	0	0	0	0	0	0	0	0	0	0	0	0	0	0	0	0	0	0	0	0	0	0	0	0	0	0	0	0	0	0	0	0	0	0	0	0	0	0	0	0	0	0	0	0	0	0	0	0	0	0	0	0	0	0	0	0	0	0	0	0	0	0	0	0	0	0	0	0	0	0	0	0	0	0	0	0	0	0	0	0	0	0	0	0	0	0	0	0	0	0	0	0	0	0	0	0	0	0	0	0	0	0	0	0	0	0	0	0	0	0	0	0	0	0	0	0	0	0	0	0	0	0	0	0	0	0	0	0	0	0	0	0	0	0	0	0	0	0	0	0	0	0	0	0	0	0	0	0	0	0	0	0	0	0	0	0	0	0	0	0	0	0	0	0	0	0	0	0	0	0	0	0	0	0	0	0	0	0	0	0	0	0	0	0	0	0	0	0	0	0	0	0	0	0	0	0	0	0	0	0	0	0	0	0	0	0	0	0	0	0	0	0	0	0	0	0	0	0	0	0	0	0	0	0	0	0	0	0	0	0	0	0	0	0	0	0	0	0	0	0	0	0	0	0	0	0	0	0	0	0	0	0	0	0	0	0	0	0	0	0	0	0	0	0	0	0	0	0	0	0	0	0	0	0	0	0	0	0	0	0	0	0	0	0	0	0	0	0	0	0	0	0	0	0	0	0	0	0	0	0	0	0	0	0	0	0	0	0	0	0	0	0	0	0	0	0	0	0	0	0	0	0	0	0	0	0	0	0	0	0	0	0	0	0	0	0	0	0	0	0	0	0	0	0	0	0	0	0	0	0	0	0	0	0	0	0	0	0	0	0	0	0	0	0	0	0	0	0	0	0	0	0	0	0	0	0	0	0	0	0	0	0	0	0	0	0	0	0	0	0	0	0	0	0	0	0	0	0	0	0	0	0	0	0	0	0	0	0	0	0	0	0	0	0	0	0	0	0	0	0	0	0	0	0	0	0	0	0	0	0	0	0	0	0	0	0	0	0	0	0	0	0	0	0	0	0	0	0	0	0	0	0	0	0	0	0	0	0	0	0	0	0	0	0	0	0	0	0	0	0	0	0	0	0	0	0	0	0	0	0	0	0	0	0	0	0	0	0	0	0	0	0	0	0	0	0	0	0	0	0	0	0	0	0	0	0	0	0	0	0	0	0	0	0	0	0	0	0	0	0	0	0	0	0	0	0	0	0	0	0	0	0	0	0	0	0	0	0	0	0	0	0	0	0	0	0	0	0	0	0	0	0	0	0	0	0	0	0	0	0	0	0	0	0	0	0	0	0	0	0	0	0	0	0	0	0	0	0	0	0	0	0	0	0	0	0	0	0	0	0	0	0	0	0	0	0	0	0	0	0	0	0	0	0	0	0	0	0	0	0	0	0	0	0	0	0	0	0	0	0	0	0	0	0	0	0	0	0	0	0	0	0	0	0	0	0	0	0	0	0	0	0	0	0	0	0	0	0	0	0	0	0	0	0	0	0	0	0	0	0	0	0	0	0	0	0	0	0	0	0	0	0	0	0	0	0	0	0	0	0	0	0	0	0	0	0	0	0	0	0	0	0	0	0	0	0	0	0	0	0	0	0	0	0	0	0	0	0	0	0	0	0	0	0	0	0	0	0	0	0	0	0	0	0	0	0	0	0	0	0	0	0	0	0	0	0	0	0	0	0	0	0	0	0	0	0	0	0	0	0	0	0	0	0	0	0	0	0	0	0	0	0	0	0	0	0	0	0	0	0	0	0	0	0	0	0	0	0	0	0	0	0	0	0	0	0	0	0	0	0	0	0	0	0	0	0	0	0	0	0	0	0	0	0	0	0	0	0	0	0	0	0	0	0	0	0	0	0	0	0	0	0	0	0	0	0	0	0	0	0	0	0	0	0	0	0	0	0	0	0	0	0	0	0	0	0	0	0	0	0	0	0	0	0	0	0	0	0	0	0	0	0	0	0	0	0	0	0
Defa-ps6	0	0	0	0	0	0	0	0	0	0	0	0	0	0	0	0	0	0	0	0	0	0	0	0	0	0	0	0	0	0	0	0	0	0	0	0	0	0	0	0	0	0	0	0	0	0	0	0	0	0	0	0	0	0	0	0	0	0	0	0	0	0	0	0	0	0	0	0	0	0	0	0	0	0	0	0	0	0	0	0	0	0	0	0	0	0	0	0	0	0	0	0	0	0	0	0	0	0	0	0	0	0	0	0	0	0	0	0	0	0	0	0	0	0	0	0	0	0	0	0	0	0	0	0	0	0	0	0	0	0	0	0	0	0	0	0	0	0	0	0	0	0	0	0	0	0	0	0	0	0	0	0	0	0	0	0	0	0	0	0	0	0	0	0	0	0	0	0	0	0	0	0	0	0	0	0	0	0	0	0	0	0	0	0	0	0	0	0	0	0	0	0	0	0	0	0	0	0	0	0	0	0	0	0	0	0	0	0	0	0	0	0	0	0	0	0	0	0	0	0	0	0	0	0	0	0	0	0	0	0	0	0	0	0	0	0	0	0	0	0	0	0	0	0	0	0	0	0	0	0	0	0	0	0	0	0	0	0	0	0	0	0	0	0	0	0	0	0	0	0	0	0	0	0	0	0	0	0	0	0	0	0	0	0	0	0	0	0	0	0	0	0	0	0	0	0	0	0	0	0	0	0	0	0	0	0	0	0	0	0	0	0	0	0	0	0	0	0	0	0	0	0	0	0	0	0	0	0	0	0	0	0	0	0	0	0	0	0	0	0	0	0	0	0	0	0	0	0	0	0	0	0	0	0	0	0	0	0	0	0	0	0	0	0	0	0	0	0	0	0	0	0	0	0	0	0	0	0	0	0	0	0	0	0	0	0	0	0	0	0	0	0	0	0	0	0	0	0	0	0	0	0	0	0	0	0	0	0	0	0	0	0	0	0	0	0	0	0	0	0	0	0	0	0	0	0	0	0	0	0	0	0	0	0	0	0	0	0	0	0	0	0	0	0	0	0	0	0	0	0	0	0	0	0	0	0	0	0	0	0	0	0	0	0	0	0	0	0	0	0	0	0	0	0	0	0	0	0	0	0	0	0	0	0	0	0	0	0	0	0	0	0	0	0	0	0	0	0	0	0	0	0	0	0	0	0	0	0	0	0	0	0	0	0	0	0	0	0	0	0	0	0	0	0	0	0	0	0	0	0	0	0	0	0	0	0	0	0	0	0	0	0	0	0	0	0	0	0	0	0	0	0	0	0	0	0	0	0	0	0	0	0	0	0	0	0	0	0	0	0	0	0	0	0	0	0	0	0	0	0	0	0	0	0	0	0	0	0	0	0	0	0	0	0	0	0	0	0	0	0	0	0	0	0	0	0	0	0	0	0	0	0	0	0	0	0	0	0	0	0	0	0	0	0	0	0	0	0	0	0	0	0	0	0	0	0	0	0	0	0	0	0	0	0	0	0	0	0	0	0	0	0	0	0	0	0	0	0	0	0	0	0	0	0	0	0	0	0	0	0	0	0	0	0	0	0	0	0	0	0	0	0	0	0	0	0	0	0	0	0	0	0	0	0	0	0	0	0	0	0	0	0	0	0	0	0	0	0	0	0	0	0	0	0	0	0	0	0	0	0	0	0	0	0	0	0	0	0	0	0	0	0	0	0	0	0	0	0	0	0	0	0	0	0	0	0	0	0	0	0	0	0	0	0	0	0	0	0	0	0	0	0	0	0	0	0	0	0	0	0	0	0	0	0	0	0	0	0	0	0	0	0	0	0	0	0	0	0	0	0	0	0	0	0	0	0	0	0	0	0	0	0	0	0	0	0	0	0	0	0	0	0	0	0	0	0	0	0	0	0	0	0	0	0	0	0	0	0	0	0	0	0	0	0	0	0	0	0	0	0	0	0	0	0	0	0	0	0	0	0	0	0	0	0	0	0	0	0	0	0	0	0	0	0	0	0	0	0	0	0	0	0	0	0	0	0	0	0	0	0	0	0	0	0	0	0	0	0	0	0	0	0	0	0	0	0	0	0	0	0	0	0	0	0	0	0	0	0	0	0	0	0	0	0	0	0	0	0	0	0	0	0	0	0	0	0	0	0	0	0	0	0	0	0	0	0	0	0	0	0	0	0	0	0	0	0	0	0	0	0	0	0	0	0	0	0	0
Defa-ps7	0	0	0	0	0	0	0	0	0	0	0	0	0	0	0	0	0	0	0	0	0	0	0	0	0	0	0	0	0	0	0	0	0	0	0	0	0	0	0	0	0	0	0	0	0	0	0	0	0	0	0	0	0	0	0	0	0	0	0	0	0	0	0	0	0	0	0	0	0	0	0	0	0	0	0	0	0	0	0	0	0	0	0	0	0	0	0	0	0	0	0	0	0	0	0	0	0	0	0	0	0	0	0	0	0	0	0	0	0	0	0	0	0	0	0	0	0	0	0	0	0	0	0	0	0	0	0	0	0	0	0	0	0	0	0	0	0	0	0	0	0	0	0	0	0	0	0	0	0	0	0	0	0	0	0	0	0	0	0	0	0	0	0	0	0	0	0	0	0	0	0	0	0	0	0	0	0	0	0	0	0	0	0	0	0	0	0	0	0	0	0	0	0	0	0	0	0	0	0	0	0	0	0	0	0	0	0	0	0	0	0	0	0	0	0	0	0	0	0	0	0	0	0	0	0	0	0	0	0	0	0	0	0	0	0	0	0	0	0	0	0	0	0	0	0	0	0	0	0	0	0	0	0	0	0	0	0	0	0	0	0	0	0	0	0	0	0	0	0	0	0	0	0	0	0	0	0	0	0	0	0	0	0	0	0	0	0	0	0	0	0	0	0	0	0	0	0	0	0	0	0	0	0	0	0	0	0	0	0	0	0	0	0	0	0	0	0	0	0	0	0	0	0	0	0	0	0	0	0	0	0	0	0	0	0	0	0	0	0	0	0	0	0	0	0	0	0	0	0	0	0	0	0	0	0	0	0	0	0	0	0	0	0	0	0	0	0	0	0	0	0	0	0	0	0	0	0	0	0	0	0	0	0	0	0	0	0	0	0	0	0	0	0	0	0	0	0	0	0	0	0	0	0	0	0	0	0	0	0	0	0	0	0	0	0	0	0	0	0	0	0	0	0	0	0	0	0	0	0	0	0	0	0	0	0	0	0	0	0	0	0	0	0	0	0	0	0	0	0	0	0	0	0	0	0	0	0	0	0	0	0	0	0	0	0	0	0	0	0	0	0	0	0	0	0	0	0	0	0	0	0	0	0	0	0	0	0	0	0	0	0	0	0	0	0	0	0	0	0	0	0	0	0	0	0	0	0	0	0	0	0	0	0	0	0	0	0	0	0	0	0	0	0	0	0	0	0	0	0	0	0	0	0	0	0	0	0	0	0	0	0	0	0	0	0	0	0	0	0	0	0	0	0	0	0	0	0	0	0	0	0	0	0	0	0	0	0	0	0	0	0	0	0	0	0	0	0	0	0	0	0	0	0	0	0	0	0	0	0	0	0	0	0	0	0	0	0	0	0	0	0	0	0	0	0	0	0	0	0	0	0	0	0	0	0	0	0	0	0	0	0	0	0	0	0	0	0	0	0	0	0	0	0	0	0	0	0	0	0	0	0	0	0	0	0	0	0	0	0	0	0	0	0	0	0	0	0	0	0	0	0	0	0	0	0	0	0	0	0	0	0	0	0	0	0	0	0	0	0	0	0	0	0	0	0	0	0	0	0	0	0	0	0	0	0	0	0	0	0	0	0	0	0	0	0	0	0	0	0	0	0	0	0	0	0	0	0	0	0	0	0	0	0	0	0	0	0	0	0	0	0	0	0	0	0	0	0	0	0	0	0	0	0	0	0	0	0	0	0	0	0	0	0	0	0	0	0	0	0	0	0	0	0	0	0	0	0	0	0	0	0	0	0	0	0	0	0	0	0	0	0	0	0	0	0	0	0	0	0	0	0	0	0	0	0	0	0	0	0	0	0	0	0	0	0	0	0	0	0	0	0	0	0	0	0	0	0	0	0	0	0	0	0	0	0	0	0	0	0	0	0	0	0	0	0	0	0	0	0	0	0	0	0	0	0	0	0	0	0	0	0	0	0	0	0	0	0	0	0	0	0	0	0	0	0	0	0	0	0	0	0	0	0	0	0	0	0	0	0	0	0	0	0	0	0	0	0	0	0	0	0	0	0	0	0	0	0	0	0	0	0	0	0	0	0	0	0	0	0	0	0	0	0	0	0	0	0	0	0	0	0	0	0	0	0	0	0	0	0	0	0	0	0	0	0	0	0	0	0	0	0	0	0	0	0	0	0	0	0	0	0	0	0	0	0	0	0
Defa-ps8	0	0	0	0	0	0	0	0	0	0	0	0	0	0	0	0	0	0	0	0	0	0	0	0	0	0	0	0	0	0	0	0	0	0	0	0	0	0	0	0	0	0	0	0	0	0	0	0	0	0	0	0	0	0	0	0	0	0	0	0	0	0	0	0	0	0	0	0	0	0	0	0	0	0	0	0	0	0	0	0	0	0	0	0	0	0	0	0	0	0	0	0	0	0	0	0	0	0	0	0	0	0	0	0	0	0	0	0	0	0	0	0	0	0	0	0	0	0	0	0	0	0	0	0	0	0	0	0	0	0	0	0	0	0	0	0	0	0	0	0	0	0	0	0	0	0	0	0	0	0	0	0	0	0	0	0	0	0	0	0	0	0	0	0	0	0	0	0	0	0	0	0	0	0	0	0	0	0	0	0	0	0	0	0	0	0	0	0	0	0	0	0	0	0	0	0	0	0	0	0	0	0	0	0	0	0	0	0	0	0	0	0	0	0	0	0	0	0	0	0	0	0	0	0	0	0	0	0	0	0	0	0	0	0	0	0	0	0	0	0	0	0	0	0	0	0	0	0	0	0	0	0	0	0	0	0	0	0	0	0	0	0	0	0	0	0	0	0	0	0	0	0	0	0	0	0	0	0	0	0	0	0	0	0	0	0	0	0	0	0	0	0	0	0	0	0	0	0	0	0	0	0	0	0	0	0	0	0	0	0	0	0	0	0	0	0	0	0	0	0	0	0	0	0	0	0	0	0	0	0	0	0	0	0	0	0	0	0	0	0	0	0	0	0	0	0	0	0	0	0	0	0	0	0	0	0	0	0	0	0	0	0	0	0	0	0	0	0	0	0	0	0	0	0	0	0	0	0	0	0	0	0	0	0	0	0	0	0	0	0	0	0	0	0	0	0	0	0	0	0	0	0	0	0	0	0	0	0	0	0	0	0	0	0	0	0	0	0	0	0	0	0	0	0	0	0	0	0	0	0	0	0	0	0	0	0	0	0	0	0	0	0	0	0	0	0	0	0	0	0	0	0	0	0	0	0	0	0	0	0	0	0	0	0	0	0	0	0	0	0	0	0	0	0	0	0	0	0	0	0	0	0	0	0	0	0	0	0	0	0	0	0	0	0	0	0	0	0	0	0	0	0	0	0	0	0	0	0	0	0	0	0	0	0	0	0	0	0	0	0	0	0	0	0	0	0	0	0	0	0	0	0	0	0	0	0	0	0	0	0	0	0	0	0	0	0	0	0	0	0	0	0	0	0	0	0	0	0	0	0	0	0	0	0	0	0	0	0	0	0	0	0	0	0	0	0	0	0	0	0	0	0	0	0	0	0	0	0	0	0	0	0	0	0	0	0	0	0	0	0	0	0	0	0	0	0	0	0	0	0	0	0	0	0	0	0	0	0	0	0	0	0	0	0	0	0	0	0	0	0	0	0	0	0	0	0	0	0	0	0	0	0	0	0	0	0	0	0	0	0	0	0	0	0	0	0	0	0	0	0	0	0	0	0	0	0	0	0	0	0	0	0	0	0	0	0	0	0	0	0	0	0	0	0	0	0	0	0	0	0	0	0	0	0	0	0	0	0	0	0	0	0	0	0	0	0	0	0	0	0	0	0	0	0	0	0	0	0	0	0	0	0	0	0	0	0	0	0	0	0	0	0	0	0	0	0	0	0	0	0	0	0	0	0	0	0	0	0	0	0	0	0	0	0	0	0	0	0	0	0	0	0	0	0	0	0	0	0	0	0	0	0	0	0	0	0	0	0	0	0	0	0	0	0	0	0	0	0	0	0	0	0	0	0	0	0	0	0	0	0	0	0	0	0	0	0	0	0	0	0	0	0	0	0	0	0	0	0	0	0	0	0	0	0	0	0	0	0	0	0	0	0	0	0	0	0	0	0	0	0	0	0	0	0	0	0	0	0	0	0	0	0	0	0	0	0	0	0	0	0	0	0	0	0	0	0	0	0	0	0	0	0	0	0	0	0	0	0	0	0	0	0	0	0	0	0	0	0	0	0	0	0	0	0	0	0	0	0	0	0	0	0	0	0	0	0	0	0	0	0	0	0	0	0	0	0	0	0	0	0	0	0	0	0	0	0	0	0	0	0	0	0	0	0	0	0	0	0	0	0	0	0	0	0	0	0	0	0	0	0	0	0	0	0	0	0	0
Defa-ps9	0	0	0	0	0	0	0	0	0	0	0	0	0	0	0	0	0	0	0	0	0	0	0	0	0	0	0	0	0	0	0	0	0	0	0	0	0	0	0	0	0	0	0	0	0	0	0	0	0	0	0	0	0	0	0	0	0	0	0	0	0	0	0	0	0	0	0	0	0	0	0	0	0	0	0	0	0	0	0	0	0	0	0	0	0	0	0	0	0	0	0	0	0	0	0	0	0	0	0	0	0	0	0	0	0	0	0	0	0	0	0	0	0	0	0	0	0	0	0	0	0	0	0	0	0	0	0	0	0	0	0	0	0	0	0	0	0	0	0	0	0	0	0	0	0	0	0	0	0	0	0	0	0	0	0	0	0	0	0	0	0	0	0	0	0	0	0	0	0	0	0	0	0	0	0	0	0	0	0	0	0	0	0	0	0	0	0	0	0	0	0	0	0	0	0	0	0	0	0	0	0	0	0	0	0	0	0	0	0	0	0	0	0	0	0	0	0	0	0	0	0	0	0	0	0	0	0	0	0	0	0	0	0	0	0	0	0	0	0	0	0	0	0	0	0	0	0	0	0	0	0	0	0	0	0	0	0	0	0	0	0	0	0	0	0	0	0	0	0	0	0	0	0	0	0	0	0	0	0	0	0	0	0	0	0	0	0	0	0	0	0	0	0	0	0	0	0	0	0	0	0	0	0	0	0	0	0	0	0	0	0	0	0	0	0	0	0	0	0	0	0	0	0	0	0	0	0	0	0	0	0	0	0	0	0	0	0	0	0	0	0	0	0	0	0	0	0	0	0	0	0	0	0	0	0	0	0	0	0	0	0	0	0	0	0	0	0	0	0	0	0	0	0	0	0	0	0	0	0	0	0	0	0	0	0	0	0	0	0	0	0	0	0	0	0	0	0	0	0	0	0	0	0	0	0	0	0	0	0	0	0	0	0	0	0	0	0	0	0	0	0	0	0	0	0	0	0	0	0	0	0	0	0	0	0	0	0	0	0	0	0	0	0	0	0	0	0	0	0	0	0	0	0	0	0	0	0	0	0	0	0	0	0	0	0	0	0	0	0	0	0	0	0	0	0	0	0	0	0	0	0	0	0	0	0	0	0	0	0	0	0	0	0	0	0	0	0	0	0	0	0	0	0	0	0	0	0	0	0	0	0	0	0	0	0	0	0	0	0	0	0	0	0	0	0	0	0	0	0	0	0	0	0	0	0	0	0	0	0	0	0	0	0	0	0	0	0	0	0	0	0	0	0	0	0	0	0	0	0	0	0	0	0	0	0	0	0	0	0	0	0	0	0	0	0	0	0	0	0	0	0	0	0	0	0	0	0	0	0	0	0	0	0	0	0	0	0	0	0	0	0	0	0	0	0	0	0	0	0	0	0	0	0	0	0	0	0	0	0	0	0	0	0	0	0	0	0	0	0	0	0	0	0	0	0	0	0	0	0	0	0	0	0	0	0	0	0	0	0	0	0	0	0	0	0	0	0	0	0	0	0	0	0	0	0	0	0	0	0	0	0	0	0	0	0	0	0	0	0	0	0	0	0	0	0	0	0	0	0	0	0	0	0	0	0	0	0	0	0	0	0	0	0	0	0	0	0	0	0	0	0	0	0	0	0	0	0	0	0	0	0	0	0	0	0	0	0	0	0	0	0	0	0	0	0	0	0	0	0	0	0	0	0	0	0	0	0	0	0	0	0	0	0	0	0	0	0	0	0	0	0	0	0	0	0	0	0	0	0	0	0	0	0	0	0	0	0	0	0	0	0	0	0	0	0	0	0	0	0	0	0	0	0	0	0	0	0	0	0	0	0	0	0	0	0	0	0	0	0	0	0	0	0	0	0	0	0	0	0	0	0	0	0	0	0	0	0	0	0	0	0	0	0	0	0	0	0	0	0	0	0	0	0	0	0	0	0	0	0	0	0	0	0	0	0	0	0	0	0	0	0	0	0	0	0	0	0	0	0	0	0	0	0	0	0	0	0	0	0	0	0	0	0	0	0	0	0	0	0	0	0	0	0	0	0	0	0	0	0	0	0	0	0	0	0	0	0	0	0	0	0	0	0	0	0	0	0	0	0	0	0	0	0	0	0	0	0	0	0	0	0	0	0	0	0	0	0	0	0	0	0	0	0	0	0	0	0	0	0	0	0	0	0	0	0	0	0
Defa-rs1	0	0	0	0	0	0	0	0	0	0	0	0	0	0	0	0	0	0	0	0	0	0	0	0	0	0	0	0	0	0	0	0	0	0	0	0	0	0	0	0	0	0	0	0	0	0	0	0	0	0	0	0	0	0	0	0	0	0	0	0	0	0	0	0	0	0	0	0	0	0	0	0	0	0	0	0	0	0	0	0	0	0	0	0	0	0	0	0	0	0	0	0	0	0	0	0	0	0	0	0	0	0	0	0	0	0	0	0	0	0	0	0	0	0	0	0	0	0	0	0	0	0	0	0	0	0	0	0	0	0	0	0	0	0	0	0	0	0	0	0	0	0	0	0	0	0	0	0	0	0	0	0	0	0	0	0	0	0	0	0	0	0	0	0	0	0	0	0	0	0	0	0	0	0	0	0	0	0	0	0	0	0	0	0	0	0	0	0	0	0	0	0	0	0	0	0	0	0	0	0	0	0	0	0	0	0	0	0	0	0	0	0	0	0	0	0	0	0	0	0	0	0	0	0	0	0	0	0	0	0	0	0	0	0	0	0	0	0	0	0	0	0	0	0	0	0	0	0	0	0	0	0	0	0	0	0	0	0	0	0	0	0	0	0	0	0	0	0	0	0	0	0	0	0	0	0	0	0	0	0	0	0	0	0	0	0	0	0	0	0	0	0	0	0	0	0	0	0	0	0	0	0	0	0	0	0	0	0	0	0	0	0	0	0	0	0	0	0	0	0	0	0	0	0	0	0	0	0	0	0	0	0	0	0	0	0	0	0	0	0	0	0	0	0	0	0	0	0	0	0	0	0	0	0	0	0	0	0	0	0	0	0	0	0	0	0	0	0	0	0	0	0	0	0	0	0	0	0	0	0	0	0	0	0	0	0	0	0	0	0	0	0	0	0	0	0	0	0	0	0	0	0	0	0	0	0	0	0	0	0	0	0	0	0	0	0	0	0	0	0	0	0	0	0	0	0	0	0	0	0	0	0	0	0	0	0	0	0	0	0	0	0	0	0	0	0	0	0	0	0	0	0	0	0	0	0	0	0	0	0	0	0	0	0	0	0	0	0	0	0	0	0	0	0	0	0	0	0	0	0	0	0	0	0	0	0	0	0	0	0	0	0	0	0	0	0	0	0	0	0	0	0	0	0	0	0	0	0	0	0	0	0	0	0	0	0	0	0	0	0	0	0	0	0	0	0	0	0	0	0	0	0	0	0	0	0	0	0	0	0	0	0	0	0	0	0	0	0	0	0	0	0	0	0	0	0	0	0	0	0	0	0	0	0	0	0	0	0	0	0	0	0	0	0	0	0	0	0	0	0	0	0	0	0	0	0	0	0	0	0	0	0	0	0	0	0	0	0	0	0	0	0	0	0	0	0	0	0	0	0	0	0	0	0	0	0	0	0	0	0	0	0	0	0	0	0	0	0	0	0	0	0	0	0	0	0	0	0	0	0	0	0	0	0	0	0	0	0	0	0	0	0	0	0	0	0	0	0	0	0	0	0	0	0	0	0	0	0	0	0	0	0	0	0	0	0	0	0	0	0	0	0	0	0	0	0	0	0	0	0	0	0	0	0	0	0	0	0	0	0	0	0	0	0	0	0	0	0	0	0	0	0	0	0	0	0	0	0	0	0	0	0	0	0	0	0	0	0	0	0	0	0	0	0	0	0	0	0	0	0	0	0	0	0	0	0	0	0	0	0	0	0	0	0	0	0	0	0	0	0	0	0	0	0	0	0	0	0	0	0	0	0	0	0	0	0	0	0	0	0	0	0	0	0	0	0	0	0	0	0	0	0	0	0	0	0	0	0	0	0	0	0	0	0	0	0	0	0	0	0	0	0	0	0	0	0	0	0	0	0	0	0	0	0	0	0	0	0	0	0	0	0	0	0	0	0	0	0	0	0	0	0	0	0	0	0	0	0	0	0	0	0	0	0	0	0	0	0	0	0	0	0	0	0	0	0	0	0	0	0	0	0	0	0	0	0	0	0	0	0	0	0	0	0	0	0	0	0	0	0	0	0	0	0	0	0	0	0	0	0	0	0	0	0	0	0	0	0	0	0	0	0	0	0	0	0	0	0	0	0	0	0	0	0	0	0	0	0	0	0	0	0	0	0	0	0	0	0	0	0	0	0	0	0	0	0	0	0	0	0	0	0	0	0	0	0	0
Defa-rs7	0	0	0	0	0	0	0	0	0	0	0	0	0	0	0	0	0	0	0	0	0	0	0	0	0	0	0	0	0	0	0	0	0	0	0	0	0	0	0	0	0	0	0	0	0	0	0	0	0	0	0	0	0	0	0	0	0	0	0	0	0	0	0	0	0	0	0	0	0	0	0	0	0	0	0	0	0	0	0	0	0	0	0	0	0	0	0	0	0	0	0	0	0	0	0	0	0	0	0	0	0	0	0	0	0	0	0	0	0	0	0	0	0	0	0	0	0	0	0	0	0	0	0	0	0	0	0	0	0	0	0	0	0	0	0	0	0	0	0	0	0	0	0	0	0	0	0	0	0	0	0	0	0	0	0	0	0	0	0	0	0	0	0	0	0	0	0	0	0	0	0	0	0	0	0	0	0	0	0	0	0	0	0	0	0	0	0	0	0	0	0	0	0	0	0	0	0	0	0	0	0	0	0	0	0	0	0	0	0	0	0	0	0	0	0	0	0	0	0	0	0	0	0	0	0	0	0	0	0	0	0	0	0	0	0	0	0	0	0	0	0	0	0	0	0	0	0	0	0	0	0	0	0	0	0	0	0	0	0	0	0	0	0	0	0	0	0	0	0	0	0	0	0	0	0	0	0	0	0	0	0	0	0	0	0	0	0	0	0	0	0	0	0	0	0	0	0	0	0	0	0	0	0	0	0	0	0	0	0	0	0	0	0	0	0	0	0	0	0	0	0	0	0	0	0	0	0	0	0	0	0	0	0	0	0	0	0	0	0	0	0	0	0	0	0	0	0	0	0	0	0	0	0	0	0	0	0	0	0	0	0	0	0	0	0	0	0	0	0	0	0	0	0	0	0	0	0	0	0	0	0	0	0	0	0	0	0	0	0	0	0	0	0	0	0	0	0	0	0	0	0	0	0	0	0	0	0	0	0	0	0	0	0	0	0	0	0	0	0	0	0	0	0	0	0	0	0	0	0	0	0	0	0	0	0	0	0	0	0	0	0	0	0	0	0	0	0	0	0	0	0	0	0	0	0	0	0	0	0	0	0	0	0	0	0	0	0	0	0	0	0	0	0	0	0	0	0	0	0	0	0	0	0	0	0	0	0	0	0	0	0	0	0	0	0	0	0	0	0	0	0	0	0	0	0	0	0	0	0	0	0	0	0	0	0	0	0	0	0	0	0	0	0	0	0	0	0	0	0	0	0	0	0	0	0	0	0	0	0	0	0	0	0	0	0	0	0	0	0	0	0	0	0	0	0	0	0	0	0	0	0	0	0	0	0	0	0	0	0	0	0	0	0	0	0	0	0	0	0	0	0	0	0	0	0	0	0	0	0	0	0	0	0	0	0	0	0	0	0	0	0	0	0	0	0	0	0	0	0	0	0	0	0	0	0	0	0	0	0	0	0	0	0	0	0	0	0	0	0	0	0	0	0	0	0	0	0	0	0	0	0	0	0	0	0	0	0	0	0	0	0	0	0	0	0	0	0	0	0	0	0	0	0	0	0	0	0	0	0	0	0	0	0	0	0	0	0	0	0	0	0	0	0	0	0	0	0	0	0	0	0	0	0	0	0	0	0	0	0	0	0	0	0	0	0	0	0	0	0	0	0	0	0	0	0	0	0	0	0	0	0	0	0	0	0	0	0	0	0	0	0	0	0	0	0	0	0	0	0	0	0	0	0	0	0	0	0	0	0	0	0	0	0	0	0	0	0	0	0	0	0	0	0	0	0	0	0	0	0	0	0	0	0	0	0	0	0	0	0	0	0	0	0	0	0	0	0	0	0	0	0	0	0	0	0	0	0	0	0	0	0	0	0	0	0	0	0	0	0	0	0	0	0	0	0	0	0	0	0	0	0	0	0	0	0	0	0	0	0	0	0	0	0	0	0	0	0	0	0	0	0	0	0	0	0	0	0	0	0	0	0	0	0	0	0	0	0	0	0	0	0	0	0	0	0	0	0	0	0	0	0	0	0	0	0	0	0	0	0	0	0	0	0	0	0	0	0	0	0	0	0	0	0	0	0	0	0	0	0	0	0	0	0	0	0	0	0	0	0	0	0	0	0	0	0	0	0	0	0	0	0	0	0	0	0	0	0	0	0	0	0	0	0	0	0	0	0	0	0	0	0	0	0	0	0	0	0	0	0	0	0	0	0	0	0	0	0
Defa17	0	0	0	0	0	0	0	0	0	0	0	0	0	0	0	0	0	0	0	0	0	0	0	0	0	0	0	0	0	0	0	0	0	0	0	0	0	0	0	0	0	0	0	0	0	0	0	0	0	0	0	0	0	0	0	0	0	0	0	0	0	0	0	0	0	0	0	0	0	0	0	0	0	0	0	0	0	0	0	0	0	0	0	0	0	0	0	0	0	0	0	0	0	0	0	0	0	0	0	0	0	0	0	0	0	0	0	0	0	0	0	0	0	0	0	0	0	0	0	0	0	0	0	0	0	0	0	0	0	0	0	0	0	0	0	0	0	0	0	0	0	0	0	0	0	0	0	0	0	0	0	0	0	0	0	0	0	0	0	0	0	0	0	0	0	0	0	0	0	0	0	0	0	0	0	0	0	0	0	0	0	0	0	0	0	0	0	0	0	0	0	0	0	0	0	0	0	0	0	0	0	0	0	0	0	0	0	0	0	0	0	0	0	0	0	0	0	0	0	0	0	0	0	0	0	0	0	0	0	0	0	0	0	0	0	0	0	0	0	0	0	0	0	0	0	0	0	0	0	0	0	0	0	0	0	0	0	0	0	0	0	0	0	0	0	0	0	0	0	0	0	0	0	0	0	0	0	0	0	0	0	0	0	0	0	0	0	0	0	0	0	0	0	0	0	0	0	0	0	0	0	0	0	0	0	0	0	0	0	0	0	0	0	0	0	0	0	0	0	0	0	0	0	0	0	0	0	0	0	0	0	0	0	0	0	0	0	0	0	0	0	0	0	0	0	0	0	0	0	0	0	0	0	0	0	0	0	0	0	0	0	0	0	0	0	0	0	0	0	0	0	0	0	0	0	0	0	0	0	0	0	0	0	0	0	0	0	0	0	0	0	0	0	0	0	0	0	0	0	0	0	0	0	0	0	0	0	0	0	0	0	0	0	0	0	0	0	0	0	0	0	0	0	0	0	0	0	0	0	0	0	0	0	0	0	0	0	0	0	0	0	0	0	0	0	0	0	0	0	0	0	0	0	0	0	0	0	0	0	0	0	0	0	0	0	0	0	0	0	0	0	0	0	0	0	0	0	0	0	0	0	0	0	0	0	0	0	0	0	0	0	0	0	0	0	0	0	0	0	0	0	0	0	0	0	0	0	0	0	0	0	0	0	0	0	0	0	0	0	0	0	0	0	0	0	0	0	0	0	0	0	0	0	0	0	0	0	0	0	0	0	0	0	0	0	0	0	0	0	0	0	0	0	0	0	0	0	0	0	0	0	0	0	0	0	0	0	0	0	0	0	0	0	0	0	0	0	0	0	0	0	0	0	0	0	0	0	0	0	0	0	0	0	0	0	0	0	0	0	0	0	0	0	0	0	0	0	0	0	0	0	0	0	0	0	0	0	0	0	0	0	0	0	0	0	0	0	0	0	0	0	0	0	0	0	0	0	0	0	0	0	0	0	0	0	0	0	0	0	0	0	0	0	0	0	0	0	0	0	0	0	0	0	0	0	0	0	0	0	0	0	0	0	0	0	0	0	0	0	0	0	0	0	0	0	0	0	0	0	0	0	0	0	0	0	0	0	0	0	0	0	0	0	0	0	0	0	0	0	0	0	0	0	0	0	0	0	0	0	0	0	0	0	0	0	0	0	0	0	0	0	0	0	0	0	0	0	0	0	0	0	0	0	0	0	0	0	0	0	0	0	0	0	0	0	0	0	0	0	0	0	0	0	0	0	0	0	0	0	0	0	0	0	0	0	0	0	0	0	0	0	0	0	0	0	0	0	0	0	0	0	0	0	0	0	0	0	0	0	0	0	0	0	0	0	0	0	0	0	0	0	0	0	0	0	0	0	0	0	0	0	0	0	0	0	0	0	0	0	0	0	0	0	0	0	0	0	0	0	0	0	0	0	0	0	0	0	0	0	0	0	0	0	0	0	0	0	0	0	0	0	0	0	0	0	0	0	0	0	0	0	0	0	0	0	0	0	0	0	0	0	0	0	0	0	0	0	0	0	0	0	0	0	0	0	0	0	0	0	0	0	0	0	0	0	0	0	0	0	0	0	0	0	0	0	0	0	0	0	0	0	0	0	0	0	0	0	0	0	0	0	0	0	0	0	0	0	0	0	0	0	0	0	0	0	0	0	0	0	0	0	0	0	0	0	0	0
Defa2	0	0	0	0	0	0	0	0	0	0	0	0	0	0	0	0	0	0	0	0	0	0	0	0	0	0	0	0	0	0	0	0	0	0	0	0	0	0	0	0	0	0	0	0	0	0	0	0	0	0	0	0	0	0	0	0	0	0	0	0	0	0	0	0	0	0	0	0	0	0	0	0	0	0	0	0	0	0	0	0	0	0	0	0	0	0	0	0	0	0	0	0	0	0	0	0	0	0	0	0	0	0	0	0	0	0	0	0	0	0	0	0	0	0	0	0	0	0	0	0	0	0	0	0	0	0	0	0	0	0	0	0	0	0	0	0	0	0	0	0	0	0	0	0	0	0	0	0	0	0	0	0	0	0	0	0	0	0	0	0	0	0	0	0	0	0	0	0	0	0	0	0	0	0	0	0	0	0	0	0	0	0	0	0	0	0	0	0	0	0	0	0	0	0	0	0	0	0	0	0	0	0	0	0	0	0	0	0	0	0	0	0	0	0	0	0	0	0	0	0	0	0	0	0	0	0	0	0	0	0	0	0	0	0	0	0	0	0	0	0	0	0	0	0	0	0	0	0	0	0	0	0	0	0	0	0	0	0	0	0	0	0	0	0	0	0	0	0	0	0	0	0	0	0	0	0	0	0	0	0	0	0	0	0	0	0	0	0	0	0	0	0	0	0	0	0	0	0	0	0	0	0	0	0	0	0	0	0	0	0	0	0	0	0	0	0	0	0	0	0	0	0	0	0	0	0	0	0	0	0	0	0	0	0	0	0	0	0	0	0	0	0	0	0	0	0	0	0	0	0	0	0	0	0	0	0	0	0	0	0	0	0	0	0	0	0	0	0	0	0	0	0	0	0	0	0	0	0	0	0	0	0	0	0	0	0	0	0	0	0	0	0	0	0	0	0	0	0	0	0	0	0	0	0	0	0	0	0	0	0	0	0	0	0	0	0	0	0	0	0	0	0	0	0	0	0	0	0	0	0	0	0	0	0	0	0	0	0	0	0	0	0	0	0	0	0	0	0	0	0	0	0	0	0	0	0	0	0	0	0	0	0	0	0	0	0	0	0	0	0	0	0	0	0	0	0	0	0	0	0	0	0	0	0	0	0	0	0	0	0	0	0	0	0	0	0	0	0	0	0	0	0	0	0	0	0	0	0	0	0	0	0	0	0	0	0	0	0	0	0	0	0	0	0	0	0	0	0	0	0	0	0	0	0	0	0	0	0	0	0	0	0	0	0	0	0	0	0	0	0	0	0	0	0	0	0	0	0	0	0	0	0	0	0	0	0	0	0	0	0	0	0	0	0	0	0	0	0	0	0	0	0	0	0	0	0	0	0	0	0	0	0	0	0	0	0	0	0	0	0	0	0	0	0	0	0	0	0	0	0	0	0	0	0	0	0	0	0	0	0	0	0	0	0	0	0	0	0	0	0	0	0	0	0	0	0	0	0	0	0	0	0	0	0	0	0	0	0	0	0	0	0	0	0	0	0	0	0	0	0	0	0	0	0	0	0	0	0	0	0	0	0	0	0	0	0	0	0	0	0	0	0	0	0	0	0	0	0	0	0	0	0	0	0	0	0	0	0	0	0	0	0	0	0	0	0	0	0	0	0	0	0	0	0	0	0	0	0	0	0	0	0	0	0	0	0	0	0	0	0	0	0	0	0	0	0	0	0	0	0	0	0	0	0	0	0	0	0	0	0	0	0	0	0	0	0	0	0	0	0	0	0	0	0	0	0	0	0	0	0	0	0	0	0	0	0	0	0	0	0	0	0	0	0	0	0	0	0	0	0	0	0	0	0	0	0	0	0	0	0	0	0	0	0	0	0	0	0	0	0	0	0	0	0	0	0	0	0	0	0	0	0	0	0	0	0	0	0	0	0	0	0	0	0	0	0	0	0	0	0	0	0	0	0	0	0	0	0	0	0	0	0	0	0	0	0	0	0	0	0	0	0	0	0	0	0	0	0	0	0	0	0	0	0	0	0	0	0	0	0	0	0	0	0	0	0	0	0	0	0	0	0	0	0	0	0	0	0	0	0	0	0	0	0	0	0	0	0	0	0	0	0	0	0	0	0	0	0	0	0	0	0	0	0	0	0	0	0	0	0	0	0	0	0	0	0	0	0	0	0	0	0	0	0	0	0	0	0	0	0	0	0	0	0	0	0	0
Defa20	0	0	0	0	0	0	0	0	0	0	0	0	0	0	0	0	0	0	0	0	0	0	0	0	0	0	0	0	0	0	0	0	0	0	0	0	0	0	0	0	0	0	0	0	0	0	0	0	0	0	0	0	0	0	0	0	0	0	0	0	0	0	0	0	0	0	0	0	0	0	0	0	0	0	0	0	0	0	0	0	0	0	0	0	0	0	0	0	0	0	0	0	0	0	0	0	0	0	0	0	0	0	0	0	0	0	0	0	0	0	0	0	0	0	0	0	0	0	0	0	0	0	0	0	0	0	0	0	0	0	0	0	0	0	0	0	0	0	0	0	0	0	0	0	0	0	0	0	0	0	0	0	0	0	0	0	0	0	0	0	0	0	0	0	0	0	0	0	0	0	0	0	0	0	0	0	0	0	0	0	0	0	0	0	0	0	0	0	0	0	0	0	0	0	0	0	0	0	0	0	0	0	0	0	0	0	0	0	0	0	0	0	0	0	0	0	0	0	0	0	0	0	0	0	0	0	0	0	0	0	0	0	0	0	0	0	0	0	0	0	0	0	0	0	0	0	0	0	0	0	0	0	0	0	0	0	0	0	0	0	0	0	0	0	0	0	0	0	0	0	0	0	0	0	0	0	0	0	0	0	0	0	0	0	0	0	0	0	0	0	0	0	0	0	0	0	0	0	0	0	0	0	0	0	0	0	0	0	0	0	0	0	0	0	0	0	0	0	0	0	0	0	0	0	0	0	0	0	0	0	0	0	0	0	0	0	0	0	0	0	0	0	0	0	0	0	0	0	0	0	0	0	0	0	0	0	0	0	0	0	0	0	0	0	0	0	0	0	0	0	0	0	0	0	0	0	0	0	0	0	0	0	0	0	0	0	0	0	0	0	0	0	0	0	0	0	0	0	0	0	0	0	0	0	0	0	0	0	0	0	0	0	0	0	0	0	0	0	0	0	0	0	0	0	0	0	0	0	0	0	0	0	0	0	0	0	0	0	0	0	0	0	0	0	0	0	0	0	0	0	0	0	0	0	0	0	0	0	0	0	0	0	0	0	0	0	0	0	0	0	0	0	0	0	0	0	0	0	0	0	0	0	0	0	0	0	0	0	0	0	0	0	0	0	0	0	0	0	0	0	0	0	0	0	0	0	0	0	0	0	0	0	0	0	0	0	0	0	0	0	0	0	0	0	0	0	0	0	0	0	0	0	0	0	0	0	0	0	0	0	0	0	0	0	0	0	0	0	0	0	0	0	0	0	0	0	0	0	0	0	0	0	0	0	0	0	0	0	0	0	0	0	0	0	0	0	0	0	0	0	0	0	0	0	0	0	0	0	0	0	0	0	0	0	0	0	0	0	0	0	0	0	0	0	0	0	0	0	0	0	0	0	0	0	0	0	0	0	0	0	0	0	0	0	0	0	0	0	0	0	0	0	0	0	0	0	0	0	0	0	0	0	0	0	0	0	0	0	0	0	0	0	0	0	0	0	0	0	0	0	0	0	0	0	0	0	0	0	0	0	0	0	0	0	0	0	0	0	0	0	0	0	0	0	0	0	0	0	0	0	0	0	0	0	0	0	0	0	0	0	0	0	0	0	0	0	0	0	0	0	0	0	0	0	0	0	0	0	0	0	0	0	0	0	0	0	0	0	0	0	0	0	0	0	0	0	0	0	0	0	0	0	0	0	0	0	0	0	0	0	0	0	0	0	0	0	0	0	0	0	0	0	0	0	0	0	0	0	0	0	0	0	0	0	0	0	0	0	0	0	0	0	0	0	0	0	0	0	0	0	0	0	0	0	0	0	0	0	0	0	0	0	0	0	0	0	0	0	0	0	0	0	0	0	0	0	0	0	0	0	0	0	0	0	0	0	0	0	0	0	0	0	0	0	0	0	0	0	0	0	0	0	0	0	0	0	0	0	0	0	0	0	0	0	0	0	0	0	0	0	0	0	0	0	0	0	0	0	0	0	0	0	0	0	0	0	0	0	0	0	0	0	0	0	0	0	0	0	0	0	0	0	0	0	0	0	0	0	0	0	0	0	0	0	0	0	0	0	0	0	0	0	0	0	0	0	0	0	0	0	0	0	0	0	0	0	0	0	0	0	0	0	0	0	0	0	0	0	0	0	0	0	0	0	0	0	0	0	0	0	0	0	0	0	0	0	0
Defa21	0	0	0	0	0	0	0	0	0	0	0	0	0	0	0	0	0	0	0	0	0	0	0	0	0	0	0	0	0	0	0	0	0	0	0	0	0	0	0	0	0	0	0	0	0	0	0	0	0	0	0	0	0	0	0	0	0	0	0	0	0	0	0	0	0	0	0	0	0	0	0	0	0	0	0	0	0	0	0	0	0	0	0	0	0	0	0	0	0	0	0	0	0	0	0	0	0	0	0	0	0	0	0	0	0	0	0	0	0	0	0	0	0	0	0	0	0	0	0	0	0	0	0	0	0	0	0	0	0	0	0	0	0	0	0	0	0	0	0	0	0	0	0	0	0	0	0	0	0	0	0	0	0	0	0	0	0	0	0	0	0	0	0	0	0	0	0	0	0	0	0	0	0	0	0	0	0	0	0	0	0	0	0	0	0	0	0	0	0	0	0	0	0	0	0	0	0	0	0	0	0	0	0	0	0	0	0	0	0	0	0	0	0	0	0	0	0	0	0	0	0	0	0	0	0	0	0	0	0	0	0	0	0	0	0	0	0	0	0	0	0	0	0	0	0	0	0	0	0	0	0	0	0	0	0	0	0	0	0	0	0	0	0	0	0	0	0	0	0	0	0	0	0	0	0	0	0	0	0	0	0	0	0	0	0	0	0	0	0	0	0	0	0	0	0	0	0	0	0	0	0	0	0	0	0	0	0	0	0	0	0	0	0	0	0	0	0	0	0	0	0	0	0	0	0	0	0	0	0	0	0	0	0	0	0	0	0	0	0	0	0	0	0	0	0	0	0	0	0	0	0	0	0	0	0	0	0	0	0	0	0	0	0	0	0	0	0	0	0	0	0	0	0	0	0	0	0	0	0	0	0	0	0	0	0	0	0	0	0	0	0	0	0	0	0	0	0	0	0	0	0	0	0	0	0	0	0	0	0	0	0	0	0	0	0	0	0	0	0	0	0	0	0	0	0	0	0	0	0	0	0	0	0	0	0	0	0	0	0	0	0	0	0	0	0	0	0	0	0	0	0	0	0	0	0	0	0	0	0	0	0	0	0	0	0	0	0	0	0	0	0	0	0	0	0	0	0	0	0	0	0	0	0	0	0	0	0	0	0	0	0	0	0	0	0	0	0	0	0	0	0	0	0	0	0	0	0	0	0	0	0	0	0	0	0	0	0	0	0	0	0	0	0	0	0	0	0	0	0	0	0	0	0	0	0	0	0	0	0	0	0	0	0	0	0	0	0	0	0	0	0	0	0	0	0	0	0	0	0	0	0	0	0	0	0	0	0	0	0	0	0	0	0	0	0	0	0	0	0	0	0	0	0	0	0	0	0	0	0	0	0	0	0	0	0	0	0	0	0	0	0	0	0	0	0	0	0	0	0	0	0	0	0	0	0	0	0	0	0	0	0	0	0	0	0	0	0	0	0	0	0	0	0	0	0	0	0	0	0	0	0	0	0	0	0	0	0	0	0	0	0	0	0	0	0	0	0	0	0	0	0	0	0	0	0	0	0	0	0	0	0	0	0	0	0	0	0	0	0	0	0	0	0	0	0	0	0	0	0	0	0	0	0	0	0	0	0	0	0	0	0	0	0	0	0	0	0	0	0	0	0	0	0	0	0	0	0	0	0	0	0	0	0	0	0	0	0	0	0	0	0	0	0	0	0	0	0	0	0	0	0	0	0	0	0	0	0	0	0	0	0	0	0	0	0	0	0	0	0	0	0	0	0	0	0	0	0	0	0	0	0	0	0	0	0	0	0	0	0	0	0	0	0	0	0	0	0	0	0	0	0	0	0	0	0	0	0	0	0	0	0	0	0	0	0	0	0	0	0	0	0	0	0	0	0	0	0	0	0	0	0	0	0	0	0	0	0	0	0	0	0	0	0	0	0	0	0	0	0	0	0	0	0	0	0	0	0	0	0	0	0	0	0	0	0	0	0	0	0	0	0	0	0	0	0	0	0	0	0	0	0	0	0	0	0	0	0	0	0	0	0	0	0	0	0	0	0	0	0	0	0	0	0	0	0	0	0	0	0	0	0	0	0	0	0	0	0	0	0	0	0	0	0	0	0	0	0	0	0	0	0	0	0	0	0	0	0	0	0	0	0	0	0	0	0	0	0	0	0	0	0	0	0	0	0	0	0	0	0	0	0	0	0	0	0	0	0
Defa22	0	0	0	0	0	0	0	0	0	0	0	0	0	0	0	0	0	0	0	0	0	0	0	0	0	0	0	0	0	0	0	0	0	0	0	0	0	0	0	0	0	0	0	0	0	0	0	0	0	0	0	0	0	0	0	0	0	0	0	0	0	0	0	0	0	0	0	0	0	0	0	0	0	0	0	0	0	0	0	0	0	0	0	0	0	0	0	0	0	0	0	0	0	0	0	0	0	0	0	0	0	0	0	0	0	0	0	0	0	0	0	0	0	0	0	0	0	0	0	0	0	0	0	0	0	0	0	0	0	0	0	0	0	0	0	0	0	0	0	0	0	0	0	0	0	0	0	0	0	0	0	0	0	0	0	0	0	0	0	0	0	0	0	0	0	0	0	0	0	0	0	0	0	0	0	0	0	0	0	0	0	0	0	0	0	0	0	0	0	0	0	0	0	0	0	0	0	0	0	0	0	0	0	0	0	0	0	0	0	0	0	0	0	0	0	0	0	0	0	0	0	0	0	0	0	0	0	0	0	0	0	0	0	0	0	0	0	0	0	0	0	0	0	0	0	0	0	0	0	0	0	0	0	0	0	0	0	0	0	0	0	0	0	0	0	0	0	0	0	0	0	0	0	0	0	0	0	0	0	0	0	0	0	0	0	0	0	0	0	0	0	0	0	0	0	0	0	0	0	0	0	0	0	0	0	0	0	0	0	0	0	0	0	0	0	0	0	0	0	0	0	0	0	0	0	0	0	0	0	0	0	0	0	0	0	0	0	0	0	0	0	0	0	0	0	0	0	0	0	0	0	0	0	0	0	0	0	0	0	0	0	0	0	0	0	0	0	0	0	0	0	0	0	0	0	0	0	0	0	0	0	0	0	0	0	0	0	0	0	0	0	0	0	0	0	0	0	0	0	0	0	0	0	0	0	0	0	0	0	0	0	0	0	0	0	0	0	0	0	0	0	0	0	0	0	0	0	0	0	0	0	0	0	0	0	0	0	0	0	0	0	0	0	0	0	0	0	0	0	0	0	0	0	0	0	0	0	0	0	0	0	0	0	0	0	0	0	0	0	0	0	0	0	0	0	0	0	0	0	0	0	0	0	0	0	0	0	0	0	0	0	0	0	0	0	0	0	0	0	0	0	0	0	0	0	0	0	0	0	0	0	0	0	0	0	0	0	0	0	0	0	0	0	0	0	0	0	0	0	0	0	0	0	0	0	0	0	0	0	0	0	0	0	0	0	0	0	0	0	0	0	0	0	0	0	0	0	0	0	0	0	0	0	0	0	0	0	0	0	0	0	0	0	0	0	0	0	0	0	0	0	0	0	0	0	0	0	0	0	0	0	0	0	0	0	0	0	0	0	0	0	0	0	0	0	0	0	0	0	0	0	0	0	0	0	0	0	0	0	0	0	0	0	0	0	0	0	0	0	0	0	0	0	0	0	0	0	0	0	0	0	0	0	0	0	0	0	0	0	0	0	0	0	0	0	0	0	0	0	0	0	0	0	0	0	0	0	0	0	0	0	0	0	0	0	0	0	0	0	0	0	0	0	0	0	0	0	0	0	0	0	0	0	0	0	0	0	0	0	0	0	0	0	0	0	0	0	0	0	0	0	0	0	0	0	0	0	0	0	0	0	0	0	0	0	0	0	0	0	0	0	0	0	0	0	0	0	0	0	0	0	0	0	0	0	0	0	0	0	0	0	0	0	0	0	0	0	0	0	0	0	0	0	0	0	0	0	0	0	0	0	0	0	0	0	0	0	0	0	0	0	0	0	0	0	0	0	0	0	0	0	0	0	0	0	0	0	0	0	0	0	0	0	0	0	0	0	0	0	0	0	0	0	0	0	0	0	0	0	0	0	0	0	0	0	0	0	0	0	0	0	0	0	0	0	0	0	0	0	0	0	0	0	0	0	0	0	0	0	0	0	0	0	0	0	0	0	0	0	0	0	0	0	0	0	0	0	0	0	0	0	0	0	0	0	0	0	0	0	0	0	0	0	0	0	0	0	0	0	0	0	0	0	0	0	0	0	0	0	0	0	0	0	0	0	0	0	0	0	0	0	0	0	0	0	0	0	0	0	0	0	0	0	0	0	0	0	0	0	0	0	0	0	0	0	0	0	0	0	0	0	0	0	0	0	0	0	0	0	0	0	0	0	0	0	0	0
Defa23	0	0	0	0	0	0	0	0	0	0	0	0	0	0	0	0	0	0	0	0	0	0	0	0	0	0	0	0	0	0	0	0	0	0	0	0	0	0	0	0	0	0	0	0	0	0	0	0	0	0	0	0	0	0	0	0	0	0	0	0	0	0	0	0	0	0	0	0	0	0	0	0	0	0	0	0	0	0	0	0	0	0	0	0	0	0	0	0	0	0	0	0	0	0	0	0	0	0	0	0	0	0	0	0	0	0	0	0	0	0	0	0	0	0	0	0	0	0	0	0	0	0	0	0	0	0	0	0	0	0	0	0	0	0	0	0	0	0	0	0	0	0	0	0	0	0	0	0	0	0	0	0	0	0	0	0	0	0	0	0	0	0	0	0	0	0	0	0	0	0	0	0	0	0	0	0	0	0	0	0	0	0	0	0	0	0	0	0	0	0	0	0	0	0	0	0	0	0	0	0	0	0	0	0	0	0	0	0	0	0	0	0	0	0	0	0	0	0	0	0	0	0	0	0	0	0	0	0	0	0	0	0	0	0	0	0	0	0	0	0	0	0	0	0	0	0	0	0	0	0	0	0	0	0	0	0	0	0	0	0	0	0	0	0	0	0	0	0	0	0	0	0	0	0	0	0	0	0	0	0	0	0	0	0	0	0	0	0	0	0	0	0	0	0	0	0	0	0	0	0	0	0	0	0	0	0	0	0	0	0	0	0	0	0	0	0	0	0	0	0	0	0	0	0	0	0	0	0	0	0	0	0	0	0	0	0	0	0	0	0	0	0	0	0	0	0	0	0	0	0	0	0	0	0	0	0	0	0	0	0	0	0	0	0	0	0	0	0	0	0	0	0	0	0	0	0	0	0	0	0	0	0	0	0	0	0	0	0	0	0	0	0	0	0	0	0	0	0	0	0	0	0	0	0	0	0	0	0	0	0	0	0	0	0	0	0	0	0	0	0	0	0	0	0	0	0	0	0	0	0	0	0	0	0	0	0	0	0	0	0	0	0	0	0	0	0	0	0	0	0	0	0	0	0	0	0	0	0	0	0	0	0	0	0	0	0	0	0	0	0	0	0	0	0	0	0	0	0	0	0	0	0	0	0	0	0	0	0	0	0	0	0	0	0	0	0	0	0	0	0	0	0	0	0	0	0	0	0	0	0	0	0	0	0	0	0	0	0	0	0	0	0	0	0	0	0	0	0	0	0	0	0	0	0	0	0	0	0	0	0	0	0	0	0	0	0	0	0	0	0	0	0	0	0	0	0	0	0	0	0	0	0	0	0	0	0	0	0	0	0	0	0	0	0	0	0	0	0	0	0	0	0	0	0	0	0	0	0	0	0	0	0	0	0	0	0	0	0	0	0	0	0	0	0	0	0	0	0	0	0	0	0	0	0	0	0	0	0	0	0	0	0	0	0	0	0	0	0	0	0	0	0	0	0	0	0	0	0	0	0	0	0	0	0	0	0	0	0	0	0	0	0	0	0	0	0	0	0	0	0	0	0	0	0	0	0	0	0	0	0	0	0	0	0	0	0	0	0	0	0	0	0	0	0	0	0	0	0	0	0	0	0	0	0	0	0	0	0	0	0	0	0	0	0	0	0	0	0	0	0	0	0	0	0	0	0	0	0	0	0	0	0	0	0	0	0	0	0	0	0	0	0	0	0	0	0	0	0	0	0	0	0	0	0	0	0	0	0	0	0	0	0	0	0	0	0	0	0	0	0	0	0	0	0	0	0	0	0	0	0	0	0	0	0	0	0	0	0	0	0	0	0	0	0	0	0	0	0	0	0	0	0	0	0	0	0	0	0	0	0	0	0	0	0	0	0	0	0	0	0	0	0	0	0	0	0	0	0	0	0	0	0	0	0	0	0	0	0	0	0	0	0	0	0	0	0	0	0	0	0	0	0	0	0	0	0	0	0	0	0	0	0	0	0	0	0	0	0	0	0	0	0	0	0	0	0	0	0	0	0	0	0	0	0	0	0	0	0	0	0	0	0	0	0	0	0	0	0	0	0	0	0	0	0	0	0	0	0	0	0	0	0	0	0	0	0	0	0	0	0	0	0	0	0	0	0	0	0	0	0	0	0	0	0	0	0	0	0	0	0	0	0	0	0	0	0	0	0	0	0	0	0	0	0	0	0	0	0	0	0	0	0	0	0	0	0	0
Defa24	0	0	0	0	0	0	0	0	0	0	0	0	0	0	0	0	0	0	0	0	0	0	0	0	0	0	0	0	0	0	0	0	0	0	0	0	0	0	0	0	0	0	0	0	0	0	0	0	0	0	0	0	0	0	0	0	0	0	0	0	0	0	0	0	0	0	0	0	0	0	0	0	0	0	0	0	0	0	0	0	0	0	0	0	0	0	0	0	0	0	0	0	0	0	0	0	0	0	0	0	0	0	0	0	0	0	0	0	0	0	0	0	0	0	0	0	0	0	0	0	0	0	0	0	0	0	0	0	0	0	0	0	0	0	0	0	0	0	0	0	0	0	0	0	0	0	0	0	0	0	0	0	0	0	0	0	0	0	0	0	0	0	0	0	0	0	0	0	0	0	0	0	0	0	0	0	0	0	0	0	0	0	0	0	0	0	0	0	0	0	0	0	0	0	0	0	0	0	0	0	0	0	0	0	0	0	0	0	0	0	0	0	0	0	0	0	0	0	0	0	0	0	0	0	0	0	0	0	0	0	0	0	0	0	0	0	0	0	0	0	0	0	0	0	0	0	0	0	0	0	0	0	0	0	0	0	0	0	0	0	0	0	0	0	0	0	0	0	0	0	0	0	0	0	0	0	0	0	0	0	0	0	0	0	0	0	0	0	0	0	0	0	0	0	0	0	0	0	0	0	0	0	0	0	0	0	0	0	0	0	0	0	0	0	0	0	0	0	0	0	0	0	0	0	0	0	0	0	0	0	0	0	0	0	0	0	0	0	0	0	0	0	0	0	0	0	0	0	0	0	0	0	0	0	0	0	0	0	0	0	0	0	0	0	0	0	0	0	0	0	0	0	0	0	0	0	0	0	0	0	0	0	0	0	0	0	0	0	0	0	0	0	0	0	0	0	0	0	0	0	0	0	0	0	0	0	0	0	0	0	0	0	0	0	0	0	0	0	0	0	0	0	0	0	0	0	0	0	0	0	0	0	0	0	0	0	0	0	0	0	0	0	0	0	0	0	0	0	0	0	0	0	0	0	0	0	0	0	0	0	0	0	0	0	0	0	0	0	0	0	0	0	0	0	0	0	0	0	0	0	0	0	0	0	0	0	0	0	0	0	0	0	0	0	0	0	0	0	0	0	0	0	0	0	0	0	0	0	0	0	0	0	0	0	0	0	0	0	0	0	0	0	0	0	0	0	0	0	0	0	0	0	0	0	0	0	0	0	0	0	0	0	0	0	0	0	0	0	0	0	0	0	0	0	0	0	0	0	0	0	0	0	0	0	0	0	0	0	0	0	0	0	0	0	0	0	0	0	0	0	0	0	0	0	0	0	0	0	0	0	0	0	0	0	0	0	0	0	0	0	0	0	0	0	0	0	0	0	0	0	0	0	0	0	0	0	0	0	0	0	0	0	0	0	0	0	0	0	0	0	0	0	0	0	0	0	0	0	0	0	0	0	0	0	0	0	0	0	0	0	0	0	0	0	0	0	0	0	0	0	0	0	0	0	0	0	0	0	0	0	0	0	0	0	0	0	0	0	0	0	0	0	0	0	0	0	0	0	0	0	0	0	0	0	0	0	0	0	0	0	0	0	0	0	0	0	0	0	0	0	0	0	0	0	0	0	0	0	0	0	0	0	0	0	0	0	0	0	0	0	0	0	0	0	0	0	0	0	0	0	0	0	0	0	0	0	0	0	0	0	0	0	0	0	0	0	0	0	0	0	0	0	0	0	0	0	0	0	0	0	0	0	0	0	0	0	0	0	0	0	0	0	0	0	0	0	0	0	0	0	0	0	0	0	0	0	0	0	0	0	0	0	0	0	0	0	0	0	0	0	0	0	0	0	0	0	0	0	0	0	0	0	0	0	0	0	0	0	0	0	0	0	0	0	0	0	0	0	0	0	0	0	0	0	0	0	0	0	0	0	0	0	0	0	0	0	0	0	0	0	0	0	0	0	0	0	0	0	0	0	0	0	0	0	0	0	0	0	0	0	0	0	0	0	0	0	0	0	0	0	0	0	0	0	0	0	0	0	0	0	0	0	0	0	0	0	0	0	0	0	0	0	0	0	0	0	0	0	0	0	0	0	0	0	0	0	0	0	0	0	0	0	0	0	0	0	0	0	0	0	0	0	0	0	0	0	0	0	0	0	0	0	0	0	0	0	0
Defa25	0	0	0	0	0	0	0	0	0	0	0	0	0	0	0	0	0	0	0	0	0	0	0	0	0	0	0	0	0	0	0	0	0	0	0	0	0	0	0	0	0	0	0	0	0	0	0	0	0	0	0	0	0	0	0	0	0	0	0	0	0	0	0	0	0	0	0	0	0	0	0	0	0	0	0	0	0	0	0	0	0	0	0	0	0	0	0	0	0	0	0	0	0	0	0	0	0	0	0	0	0	0	0	0	0	0	0	0	0	0	0	0	0	0	0	0	0	0	0	0	0	0	0	0	0	0	0	0	0	0	0	0	0	0	0	0	0	0	0	0	0	0	0	0	0	0	0	0	0	0	0	0	0	0	0	0	0	0	0	0	0	0	0	0	0	0	0	0	0	0	0	0	0	0	0	0	0	0	0	0	0	0	0	0	0	0	0	0	0	0	0	0	0	0	0	0	0	0	0	0	0	0	0	0	0	0	0	0	0	0	0	0	0	0	0	0	0	0	0	0	0	0	0	0	0	0	0	0	0	0	0	0	0	0	0	0	0	0	0	0	0	0	0	0	0	0	0	0	0	0	0	0	0	0	0	0	0	0	0	0	0	0	0	0	0	0	0	0	0	0	0	0	0	0	0	0	0	0	0	0	0	0	0	0	0	0	0	0	0	0	0	0	0	0	0	0	0	0	0	0	0	0	0	0	0	0	0	0	0	0	0	0	0	0	0	0	0	0	0	0	0	0	0	0	0	0	0	0	0	0	0	0	0	0	0	0	0	0	0	0	0	0	0	0	0	0	0	0	0	0	0	0	0	0	0	0	0	0	0	0	0	0	0	0	0	0	0	0	0	0	0	0	0	0	0	0	0	0	0	0	0	0	0	0	0	0	0	0	0	0	0	0	0	0	0	0	0	0	0	0	0	0	0	0	0	0	0	0	0	0	0	0	0	0	0	0	0	0	0	0	0	0	0	0	0	0	0	0	0	0	0	0	0	0	0	0	0	0	0	0	0	0	0	0	0	0	0	0	0	0	0	0	0	0	0	0	0	0	0	0	0	0	0	0	0	0	0	0	0	0	0	0	0	0	0	0	0	0	0	0	0	0	0	0	0	0	0	0	0	0	0	0	0	0	0	0	0	0	0	0	0	0	0	0	0	0	0	0	0	0	0	0	0	0	0	0	0	0	0	0	0	0	0	0	0	0	0	0	0	0	0	0	0	0	0	0	0	0	0	0	0	0	0	0	0	0	0	0	0	0	0	0	0	0	0	0	0	0	0	0	0	0	0	0	0	0	0	0	0	0	0	0	0	0	0	0	0	0	0	0	0	0	0	0	0	0	0	0	0	0	0	0	0	0	0	0	0	0	0	0	0	0	0	0	0	0	0	0	0	0	0	0	0	0	0	0	0	0	0	0	0	0	0	0	0	0	0	0	0	0	0	0	0	0	0	0	0	0	0	0	0	0	0	0	0	0	0	0	0	0	0	0	0	0	0	0	0	0	0	0	0	0	0	0	0	0	0	0	0	0	0	0	0	0	0	0	0	0	0	0	0	0	0	0	0	0	0	0	0	0	0	0	0	0	0	0	0	0	0	0	0	0	0	0	0	0	0	0	0	0	0	0	0	0	0	0	0	0	0	0	0	0	0	0	0	0	0	0	0	0	0	0	0	0	0	0	0	0	0	0	0	0	0	0	0	0	0	0	0	0	0	0	0	0	0	0	0	0	0	0	0	0	0	0	0	0	0	0	0	0	0	0	0	0	0	0	0	0	0	0	0	0	0	0	0	0	0	0	0	0	0	0	0	0	0	0	0	0	0	0	0	0	0	0	0	0	0	0	0	0	0	0	0	0	0	0	0	0	0	0	0	0	0	0	0	0	0	0	0	0	0	0	0	0	0	0	0	0	0	0	0	0	0	0	0	0	0	0	0	0	0	0	0	0	0	0	0	0	0	0	0	0	0	0	0	0	0	0	0	0	0	0	0	0	0	0	0	0	0	0	0	0	0	0	0	0	0	0	0	0	0	0	0	0	0	0	0	0	0	0	0	0	0	0	0	0	0	0	0	0	0	0	0	0	0	0	0	0	0	0	0	0	0	0	0	0	0	0	0	0	0	0	0	0	0	0	0	0	0	0	0	0	0	0	0	0	0	0	0	0	0	0	0	0	0	0	0
Defa26	0	0	0	0	0	0	0	0	0	0	0	0	0	0	0	0	0	0	0	0	0	0	0	0	0	0	0	0	0	0	0	0	0	0	0	0	0	0	0	0	0	0	0	0	0	0	0	0	0	0	0	0	0	0	0	0	0	0	0	0	0	0	0	0	0	0	0	0	0	0	0	0	0	0	0	0	0	0	0	0	0	0	0	0	0	0	0	0	0	0	0	0	0	0	0	0	0	0	0	0	0	0	0	0	0	0	0	0	0	0	0	0	0	0	0	0	0	0	0	0	0	0	0	0	0	0	0	0	0	0	0	0	0	0	0	0	0	0	0	0	0	0	0	0	0	0	0	0	0	0	0	0	0	0	0	0	0	0	0	0	0	0	0	0	0	0	0	0	0	0	0	0	0	0	0	0	0	0	0	0	0	0	0	0	0	0	0	0	0	0	0	0	0	0	0	0	0	0	0	0	0	0	0	0	0	0	0	0	0	0	0	0	0	0	0	0	0	0	0	0	0	0	0	0	0	0	0	0	0	0	0	0	0	0	0	0	0	0	0	0	0	0	0	0	0	0	0	0	0	0	0	0	0	0	0	0	0	0	0	0	0	0	0	0	0	0	0	0	0	0	0	0	0	0	0	0	0	0	0	0	0	0	0	0	0	0	0	0	0	0	0	0	0	0	0	0	0	0	0	0	0	0	0	0	0	0	0	0	0	0	0	0	0	0	0	0	0	0	0	0	0	0	0	0	0	0	0	0	0	0	0	0	0	0	0	0	0	0	0	0	0	0	0	0	0	0	0	0	0	0	0	0	0	0	0	0	0	0	0	0	0	0	0	0	0	0	0	0	0	0	0	0	0	0	0	0	0	0	0	0	0	0	0	0	0	0	0	0	0	0	0	0	0	0	0	0	0	0	0	0	0	0	0	0	0	0	0	0	0	0	0	0	0	0	0	0	0	0	0	0	0	0	0	0	0	0	0	0	0	0	0	0	0	0	0	0	0	0	0	0	0	0	0	0	0	0	0	0	0	0	0	0	0	0	0	0	0	0	0	0	0	0	0	0	0	0	0	0	0	0	0	0	0	0	0	0	0	0	0	0	0	0	0	0	0	0	0	0	0	0	0	0	0	0	0	0	0	0	0	0	0	0	0	0	0	0	0	0	0	0	0	0	0	0	0	0	0	0	0	0	0	0	0	0	0	0	0	0	0	0	0	0	0	0	0	0	0	0	0	0	0	0	0	0	0	0	0	0	0	0	0	0	0	0	0	0	0	0	0	0	0	0	0	0	0	0	0	0	0	0	0	0	0	0	0	0	0	0	0	0	0	0	0	0	0	0	0	0	0	0	0	0	0	0	0	0	0	0	0	0	0	0	0	0	0	0	0	0	0	0	0	0	0	0	0	0	0	0	0	0	0	0	0	0	0	0	0	0	0	0	0	0	0	0	0	0	0	0	0	0	0	0	0	0	0	0	0	0	0	0	0	0	0	0	0	0	0	0	0	0	0	0	0	0	0	0	0	0	0	0	0	0	0	0	0	0	0	0	0	0	0	0	0	0	0	0	0	0	0	0	0	0	0	0	0	0	0	0	0	0	0	0	0	0	0	0	0	0	0	0	0	0	0	0	0	0	0	0	0	0	0	0	0	0	0	0	0	0	0	0	0	0	0	0	0	0	0	0	0	0	0	0	0	0	0	0	0	0	0	0	0	0	0	0	0	0	0	0	0	0	0	0	0	0	0	0	0	0	0	0	0	0	0	0	0	0	0	0	0	0	0	0	0	0	0	0	0	0	0	0	0	0	0	0	0	0	0	0	0	0	0	0	0	0	0	0	0	0	0	0	0	0	0	0	0	0	0	0	0	0	0	0	0	0	0	0	0	0	0	0	0	0	0	0	0	0	0	0	0	0	0	0	0	0	0	0	0	0	0	0	0	0	0	0	0	0	0	0	0	0	0	0	0	0	0	0	0	0	0	0	0	0	0	0	0	0	0	0	0	0	0	0	0	0	0	0	0	0	0	0	0	0	0	0	0	0	0	0	0	0	0	0	0	0	0	0	0	0	0	0	0	0	0	0	0	0	0	0	0	0	0	0	0	0	0	0	0	0	0	0	0	0	0	0	0	0	0	0	0	0	0	0	0	0	0	0	0	0	0	0	0	0	0	0	0	0	0
Defa3	0	0	0	0	0	0	0	0	0	0	0	0	0	0	0	0	0	0	0	0	0	0	0	0	0	0	0	0	0	0	0	0	0	0	0	0	0	0	0	0	0	0	0	0	0	0	0	0	0	0	0	0	0	0	0	0	0	0	0	0	0	0	0	0	0	0	0	0	0	0	0	0	0	0	0	0	0	0	0	0	0	0	0	0	0	0	0	0	0	0	0	0	0	0	0	0	0	0	0	0	0	0	0	0	0	0	0	0	0	0	0	0	0	0	0	0	0	0	0	0	0	0	0	0	0	0	0	0	0	0	0	0	0	0	0	0	0	0	0	0	0	0	0	0	0	0	0	0	0	0	0	0	0	0	0	0	0	0	0	0	0	0	0	0	0	0	0	0	0	0	0	0	0	0	0	0	0	0	0	0	0	0	0	0	0	0	0	0	0	0	0	0	0	0	0	0	0	0	0	0	0	0	0	0	0	0	0	0	0	0	0	0	0	0	0	0	0	0	0	0	0	0	0	0	0	0	0	0	0	0	0	0	0	0	0	0	0	0	0	0	0	0	0	0	0	0	0	0	0	0	0	0	0	0	0	0	0	0	0	0	0	0	0	0	0	0	0	0	0	0	0	0	0	0	0	0	0	0	0	0	0	0	0	0	0	0	0	0	0	0	0	0	0	0	0	0	0	0	0	0	0	0	0	0	0	0	0	0	0	0	0	0	0	0	0	0	0	0	0	0	0	0	0	0	0	0	0	0	0	0	0	0	0	0	0	0	0	0	0	0	0	0	0	0	0	0	0	0	0	0	0	0	0	0	0	0	0	0	0	0	0	0	0	0	0	0	0	0	0	0	0	0	0	0	0	0	0	0	0	0	0	0	0	0	0	0	0	0	0	0	0	0	0	0	0	0	0	0	0	0	0	0	0	0	0	0	0	0	0	0	0	0	0	0	0	0	0	0	0	0	0	0	0	0	0	0	0	0	0	0	0	0	0	0	0	0	0	0	0	0	0	0	0	0	0	0	0	0	0	0	0	0	0	0	0	0	0	0	0	0	0	0	0	0	0	0	0	0	0	0	0	0	0	0	0	0	0	0	0	0	0	0	0	0	0	0	0	0	0	0	0	0	0	0	0	0	0	0	0	0	0	0	0	0	0	0	0	0	0	0	0	0	0	0	0	0	0	0	0	0	0	0	0	0	0	0	0	0	0	0	0	0	0	0	0	0	0	0	0	0	0	0	0	0	0	0	0	0	0	0	0	0	0	0	0	0	0	0	0	0	0	0	0	0	0	0	0	0	0	0	0	0	0	0	0	0	0	0	0	0	0	0	0	0	0	0	0	0	0	0	0	0	0	0	0	0	0	0	0	0	0	0	0	0	0	0	0	0	0	0	0	0	0	0	0	0	0	0	0	0	0	0	0	0	0	0	0	0	0	0	0	0	0	0	0	0	0	0	0	0	0	0	0	0	0	0	0	0	0	0	0	0	0	0	0	0	0	0	0	0	0	0	0	0	0	0	0	0	0	0	0	0	0	0	0	0	0	0	0	0	0	0	0	0	0	0	0	0	0	0	0	0	0	0	0	0	0	0	0	0	0	0	0	0	0	0	0	0	0	0	0	0	0	0	0	0	0	0	0	0	0	0	0	0	0	0	0	0	0	0	0	0	0	0	0	0	0	0	0	0	0	0	0	0	0	0	0	0	0	0	0	0	0	0	0	0	0	0	0	0	0	0	0	0	0	0	0	0	0	0	0	0	0	0	0	0	0	0	0	0	0	0	0	0	0	0	0	0	0	0	0	0	0	0	0	0	0	0	0	0	0	0	0	0	0	0	0	0	0	0	0	0	0	0	0	0	0	0	0	0	0	0	0	0	0	0	0	0	0	0	0	0	0	0	0	0	0	0	0	0	0	0	0	0	0	0	0	0	0	0	0	0	0	0	0	0	0	0	0	0	0	0	0	0	0	0	0	0	0	0	0	0	0	0	0	0	0	0	0	0	0	0	0	0	0	0	0	0	0	0	0	0	0	0	0	0	0	0	0	0	0	0	0	0	0	0	0	0	0	0	0	0	0	0	0	0	0	0	0	0	0	0	0	0	0	0	0	0	0	0	0	0	0	0	0	0	0	0	0	0	0	0	0	0	0	0	0	0	0	0	0	0	0	0	0	0	0
Defa5	0	0	0	0	0	0	0	0	0	0	0	0	0	0	0	0	0	0	0	0	0	0	0	0	0	0	0	0	0	0	0	0	0	0	0	0	0	0	0	0	0	0	0	0	0	0	0	0	0	0	0	0	0	0	0	0	0	0	0	0	0	0	0	0	0	0	0	0	0	0	0	0	0	0	0	0	0	0	0	0	0	0	0	0	0	0	0	0	0	0	0	0	0	0	0	0	0	0	0	0	0	0	0	0	0	0	0	0	0	0	0	0	0	0	0	0	0	0	0	0	0	0	0	0	0	0	0	0	0	0	0	0	0	0	0	0	0	0	0	0	0	0	0	0	0	0	0	0	0	0	0	0	0	0	0	0	0	0	0	0	0	0	0	0	0	0	0	0	0	0	0	0	0	0	0	0	0	0	0	0	0	0	0	0	0	0	0	0	0	0	0	0	0	0	0	0	0	0	0	0	0	0	0	0	0	0	0	0	0	0	0	0	0	0	0	0	0	0	0	0	0	0	0	0	0	0	0	0	0	0	0	0	0	0	0	0	0	0	0	0	0	0	0	0	0	0	0	0	0	0	0	0	0	0	0	0	0	0	0	0	0	0	0	0	0	0	0	0	0	0	0	0	0	0	0	0	0	0	0	0	0	0	0	0	0	0	0	0	0	0	0	0	0	0	0	0	0	0	0	0	0	0	0	0	0	0	0	0	0	0	0	0	0	0	0	0	0	0	0	0	0	0	0	0	0	0	0	0	0	0	0	0	0	0	0	0	0	0	0	0	0	0	0	0	0	0	0	0	0	0	0	0	0	0	0	0	0	0	0	0	0	0	0	0	0	0	0	0	0	0	0	0	0	0	0	0	0	0	0	0	0	0	0	0	0	0	0	0	0	0	0	0	0	0	0	0	0	0	0	0	0	0	0	0	0	0	0	0	0	0	0	0	0	0	0	0	0	0	0	0	0	0	0	0	0	0	0	0	0	0	0	0	0	0	0	0	0	0	0	0	0	0	0	0	0	0	0	0	0	0	0	0	0	0	0	0	0	0	0	0	0	0	0	0	0	0	0	0	0	0	0	0	0	0	0	0	0	0	0	0	0	0	0	0	0	0	0	0	0	0	0	0	0	0	0	0	0	0	0	0	0	0	0	0	0	0	0	0	0	0	0	0	0	0	0	0	0	0	0	0	0	0	0	0	0	0	0	0	0	0	0	0	0	0	0	0	0	0	0	0	0	0	0	0	0	0	0	0	0	0	0	0	0	0	0	0	0	0	0	0	0	0	0	0	0	0	0	0	0	0	0	0	0	0	0	0	0	0	0	0	0	0	0	0	0	0	0	0	0	0	0	0	0	0	0	0	0	0	0	0	0	0	0	0	0	0	0	0	0	0	0	0	0	0	0	0	0	0	0	0	0	0	0	0	0	0	0	0	0	0	0	0	0	0	0	0	0	0	0	0	0	0	0	0	0	0	0	0	0	0	0	0	0	0	0	0	0	0	0	0	0	0	0	0	0	0	0	0	0	0	0	0	0	0	0	0	0	0	0	0	0	0	0	0	0	0	0	0	0	0	0	0	0	0	0	0	0	0	0	0	0	0	0	0	0	0	0	0	0	0	0	0	0	0	0	0	0	0	0	0	0	0	0	0	0	0	0	0	0	0	0	0	0	0	0	0	0	0	0	0	0	0	0	0	0	0	0	0	0	0	0	0	0	0	0	0	0	0	0	0	0	0	0	0	0	0	0	0	0	0	0	0	0	0	0	0	0	0	0	0	0	0	0	0	0	0	0	0	0	0	0	0	0	0	0	0	0	0	0	0	0	0	0	0	0	0	0	0	0	0	0	0	0	0	0	0	0	0	0	0	0	0	0	0	0	0	0	0	0	0	0	0	0	0	0	0	0	0	0	0	0	0	0	0	0	0	0	0	0	0	0	0	0	0	0	0	0	0	0	0	0	0	0	0	0	0	0	0	0	0	0	0	0	0	0	0	0	0	0	0	0	0	0	0	0	0	0	0	0	0	0	0	0	0	0	0	0	0	0	0	0	0	0	0	0	0	0	0	0	0	0	0	0	0	0	0	0	0	0	0	0	0	0	0	0	0	0	0	0	0	0	0	0	0	0	0	0	0	0	0	0	0	0	0	0	0	0	0	0	0	0	0	0	0	0	0	0
Defb1	0	0	0	0	0	0	0	0	0	0	0	0	0	0	0	0	0	0	0	0	0	0	0	0	0	0	0	0	0	0	0	0	0	0	0	0	0	0	0	0	0	0	0	0	0	0	0	0	0	0	0	0	0	0	0	0	0	0	0	0	0	0	0	0	0	0	0	0	0	0	0	0	0	0	0	0	0	0	0	0	0	0	0	0	0	0	0	0	0	0	0	0	0	0	0	0	0	0	0	0	0	0	0	0	0	0	0	0	0	0	0	0	0	0	0	0	0	0	0	0	0	0	0	0	0	0	0	0	0	0	0	0	0	0	0	0	0	0	0	0	0	0	0	0	0	0	0	0	0	0	0	0	0	0	0	0	0	0	0	0	0	0	0	0	0	0	0	0	0	0	0	0	0	0	0	0	0	0	0	0	0	0	0	0	0	0	0	0	0	0	0	0	0	0	0	0	0	0	0	0	0	0	0	0	0	0	0	0	0	0	0	0	0	0	0	0	0	0	0	0	0	0	0	0	0	0	0	0	0	0	0	0	0	0	0	0	0	0	0	0	0	0	0	0	0	0	0	0	0	0	0	0	0	0	0	0	0	0	0	0	0	0	0	0	0	0	0	0	0	0	0	0	0	0	0	0	0	0	0	0	0	0	0	0	0	0	0	0	0	0	0	0	0	0	0	0	0	0	0	0	0	0	0	0	0	0	0	0	0	0	0	0	0	0	0	0	0	0	0	0	0	0	0	0	0	0	0	0	0	0	0	0	0	0	0	0	0	0	0	0	0	0	0	0	0	0	4	0	0	0	0	0	0	0	0	0	0	0	0	0	0	0	0	0	0	0	0	0	0	0	0	0	0	0	0	0	0	0	0	0	0	0	0	0	0	0	0	0	0	0	0	0	0	0	0	0	0	0	0	0	0	0	0	0	0	0	0	0	0	0	0	0	0	0	0	0	0	0	0	0	0	0	0	0	0	0	0	0	0	0	0	0	0	0	0	0	0	0	0	0	0	0	0	0	0	0	0	0	0	0	0	0	0	0	0	0	0	0	0	0	0	0	0	0	0	0	0	0	0	0	0	0	0	0	0	0	0	0	0	0	0	0	0	0	25	0	0	0	0	0	0	0	0	0	0	0	0	0	0	0	0	0	0	0	0	0	0	0	0	0	0	0	0	0	0	0	0	0	0	0	0	0	0	0	0	0	0	0	0	0	0	0	0	0	0	0	0	0	0	0	0	0	0	0	0	0	0	0	0	0	0	0	0	0	0	0	0	0	0	0	0	0	0	0	0	0	0	0	0	0	0	0	0	0	0	0	0	0	0	0	0	0	0	0	0	0	0	0	0	0	0	0	0	0	0	0	0	0	0	0	0	0	0	0	0	0	0	0	0	0	0	0	0	0	0	0	0	0	0	0	0	0	0	0	0	0	0	0	0	0	0	0	0	0	0	0	0	0	0	0	0	0	0	0	0	0	0	0	0	0	0	0	0	0	0	0	0	0	0	0	0	0	0	0	0	0	0	0	0	0	0	0	0	0	0	0	0	0	0	0	0	0	0	0	0	0	0	0	0	0	0	0	0	0	0	0	0	0	0	0	0	0	0	0	0	0	0	0	0	0	0	0	0	0	0	0	0	0	0	0	0	0	0	0	0	0	0	0	0	0	0	0	0	0	0	0	0	0	0	0	0	0	0	0	0	0	0	0	0	0	0	0	0	0	0	0	0	0	0	0	0	0	0	0	0	0	0	0	0	0	0	0	0	0	0	0	0	0	0	0	0	0	0	0	0	0	0	0	0	0	0	0	0	0	0	0	0	0	0	0	0	0	0	0	0	0	0	0	0	0	0	0	0	0	0	0	0	0	0	0	0	0	0	0	0	0	0	0	0	0	0	0	0	0	0	0	0	0	0	0	0	0	0	0	0	0	0	0	0	0	0	0	0	0	0	0	0	0	0	0	0	0	0	0	0	0	0	0	0	0	0	0	0	0	0	0	0	0	0	0	0	0	0	0	0	0	0	0	0	0	0	0	0	0	0	0	0	0	0	0	0	0	0	0	0	0	0	0	0	0	0	0	0	0	0	0	0	0	0	0	0	0	0	0	0	0	0	0	0	0	0	0	0	0	0	0	0	0	0	0	0	0	0	0	0	0	0	0	0	0	0	0	0	0	0	0	0
Defb10	0	0	0	0	0	0	0	0	0	0	0	0	0	0	0	0	0	0	0	0	0	0	0	0	0	0	0	0	0	0	0	0	0	0	0	0	0	0	0	0	0	0	0	0	0	0	0	0	0	0	0	0	0	0	0	0	0	0	0	0	0	0	0	0	0	0	0	0	0	0	0	0	0	0	0	0	0	0	0	0	0	0	0	0	0	0	0	0	0	0	0	0	0	0	0	0	0	0	0	0	0	0	0	0	0	0	0	0	0	0	0	0	0	0	0	0	0	0	0	0	0	0	0	0	0	0	0	0	0	0	0	0	0	0	0	0	0	0	0	0	0	0	0	0	0	0	0	0	0	0	0	0	0	0	0	0	0	0	0	0	0	0	0	0	0	0	0	0	0	0	0	0	0	0	0	0	0	0	0	0	0	0	0	0	0	0	0	0	0	0	0	0	0	0	0	0	0	0	0	0	0	0	0	0	0	0	0	0	0	0	0	0	0	0	0	0	0	0	0	0	0	0	0	0	0	0	0	0	0	0	0	0	0	0	0	0	0	0	0	0	0	0	0	0	0	0	0	0	0	0	0	0	0	0	0	0	0	0	0	0	0	0	0	0	0	0	0	0	0	0	0	0	0	0	0	0	0	0	0	0	0	0	0	0	0	0	0	0	0	0	0	0	0	0	0	0	0	0	0	0	0	0	0	0	0	0	0	0	0	0	0	0	0	0	0	0	0	0	0	0	0	0	0	0	0	0	0	0	0	0	0	0	0	0	0	0	0	0	0	0	0	0	0	0	0	0	0	0	0	0	0	0	0	0	0	0	0	0	0	0	0	0	0	0	0	0	0	0	0	0	0	0	0	0	0	0	0	0	0	0	0	0	0	0	0	0	0	0	0	0	0	0	0	0	0	0	0	0	0	0	0	0	0	0	0	0	0	0	0	0	0	0	0	0	0	0	0	0	0	0	0	0	0	0	0	0	0	0	0	0	0	0	0	0	0	0	0	0	0	0	0	0	0	0	0	0	0	0	0	0	0	0	0	0	0	0	0	0	0	0	0	0	0	0	0	0	0	0	0	0	0	0	0	0	0	0	0	0	0	0	0	0	0	0	0	0	0	0	0	0	0	0	0	0	0	0	0	0	0	0	0	0	0	0	0	0	0	0	0	0	0	0	0	0	0	0	0	0	0	0	0	0	0	0	0	0	0	0	0	0	0	0	0	0	0	0	0	0	0	0	0	0	0	0	0	0	0	0	0	0	0	0	0	0	0	0	0	0	0	0	0	0	0	0	0	0	0	0	0	0	0	0	0	0	0	0	0	0	0	0	0	0	0	0	0	0	0	0	0	0	0	0	0	0	0	0	0	0	0	0	0	0	0	0	0	0	0	0	0	0	0	0	0	0	0	0	0	0	0	0	0	0	0	0	0	0	0	0	0	0	0	0	0	0	0	0	0	0	0	0	0	0	0	0	0	0	0	0	0	0	0	0	0	0	0	0	0	0	0	0	0	0	0	0	0	0	0	0	0	0	0	0	0	0	0	0	0	0	0	0	0	0	0	0	0	0	0	0	0	0	0	0	0	0	0	0	0	0	0	0	0	0	0	0	0	0	0	0	0	0	0	0	0	0	0	0	0	0	0	0	0	0	0	0	0	0	0	0	0	0	0	0	0	0	0	0	0	0	0	0	0	0	0	0	0	0	0	0	0	0	0	0	0	0	0	0	0	0	0	0	0	0	0	0	0	0	0	0	0	0	0	0	0	0	0	0	0	0	0	0	0	0	0	0	0	0	0	0	0	0	0	0	0	0	0	0	0	0	0	0	0	0	0	0	0	0	0	0	0	0	0	0	0	0	0	0	0	0	0	0	0	0	0	0	0	0	0	0	0	0	0	0	0	0	0	0	0	0	0	0	0	0	0	0	0	0	0	0	0	0	0	0	0	0	0	0	0	0	0	0	0	0	0	0	0	0	0	0	0	0	0	0	0	0	0	0	0	0	0	0	0	0	0	0	0	0	0	0	0	0	0	0	0	0	0	0	0	0	0	0	0	0	0	0	0	0	0	0	0	0	0	0	0	0	0	0	0	0	0	0	0	0	0	0	0	0	0	0	0	0	0	0	0	0	0	0	0	0	0	0	0	0	0	0	0	0	0	0	0	0	0	0	0	0	0	0	0
Defb11	0	0	0	0	0	0	0	0	0	0	0	0	0	0	0	0	0	0	0	0	0	0	0	0	0	0	0	0	0	0	0	0	0	0	0	0	0	0	0	0	0	0	0	0	0	0	0	0	0	0	0	0	0	0	0	0	0	0	0	0	0	0	0	0	0	0	0	0	0	0	0	0	0	0	0	0	0	0	0	0	0	0	0	0	0	0	0	0	0	0	0	0	0	0	0	0	0	0	0	0	0	0	0	0	0	0	0	0	0	0	0	0	0	0	0	0	0	0	0	0	0	0	0	0	0	0	0	0	0	0	0	0	0	0	0	0	0	0	0	0	0	0	0	0	0	0	0	0	0	0	0	0	0	0	0	0	0	0	0	0	0	0	0	0	0	0	0	0	0	0	0	0	0	0	0	0	0	0	0	0	0	0	0	0	0	0	0	0	0	0	0	0	0	0	0	0	0	0	0	0	0	0	0	0	0	0	0	0	0	0	0	0	0	0	0	0	0	0	0	0	0	0	0	0	0	0	0	0	0	0	0	0	0	0	0	0	0	0	0	0	0	0	0	0	0	0	0	0	0	0	0	0	0	0	0	0	0	0	0	0	0	0	0	0	0	0	0	0	0	0	0	0	0	0	0	0	0	0	0	0	0	0	0	0	0	0	0	0	0	0	0	0	0	0	0	0	0	0	0	0	0	0	0	0	0	0	0	0	0	0	0	0	0	0	0	0	0	0	0	0	0	0	0	0	0	0	0	0	0	0	0	0	0	0	0	0	0	0	0	0	0	0	0	0	0	0	0	0	0	0	0	0	0	0	0	0	0	0	0	0	0	0	0	0	0	0	0	0	0	0	0	0	0	0	0	0	0	0	0	0	0	0	0	0	0	0	0	0	0	0	0	0	0	0	0	0	0	0	0	0	0	0	0	0	0	0	0	0	0	0	0	0	0	0	0	0	0	0	0	0	0	0	0	0	0	0	0	0	0	0	0	0	0	0	0	0	0	0	0	0	0	0	0	0	0	0	0	0	0	0	0	0	0	0	0	0	0	0	0	0	0	0	0	0	0	0	0	0	0	0	0	0	0	0	0	0	0	0	0	0	0	0	0	0	0	0	0	0	0	0	0	0	0	0	0	0	0	0	0	0	0	0	0	0	0	0	0	0	0	0	0	0	0	0	0	0	0	0	0	0	0	0	0	0	0	0	0	0	0	0	0	0	0	0	0	0	0	0	0	0	0	0	0	0	0	0	0	0	0	0	0	0	0	0	0	0	0	0	0	0	0	0	0	0	0	0	0	0	0	0	0	0	0	0	0	0	0	0	0	0	0	0	0	0	0	0	0	0	0	0	0	0	0	0	0	0	0	0	0	0	0	0	0	0	0	0	0	0	0	0	0	0	0	0	0	0	0	0	0	0	0	0	0	0	0	0	0	0	0	0	0	0	0	0	0	0	0	0	0	0	0	0	0	0	0	0	0	0	0	0	0	0	0	0	0	0	0	0	0	0	0	0	0	0	0	0	0	0	0	0	0	0	0	0	0	0	0	0	0	0	0	0	0	0	0	0	0	0	0	0	0	0	0	0	0	0	0	0	0	0	0	0	0	0	0	0	0	0	0	0	0	0	0	0	0	0	0	0	0	0	0	0	0	0	0	0	0	0	0	0	0	0	0	0	0	0	0	0	0	0	0	0	0	0	0	0	0	0	0	0	0	0	0	0	0	0	0	0	0	0	0	0	0	0	0	0	0	0	0	0	0	0	0	0	0	0	0	0	0	0	0	0	0	0	0	0	0	0	0	0	0	0	0	0	0	0	0	0	0	0	0	0	0	0	0	0	0	0	0	0	0	0	0	0	0	0	0	0	0	0	0	0	0	0	0	0	0	0	0	0	0	0	0	0	0	0	0	0	0	0	0	0	0	0	0	0	0	0	0	0	0	0	0	0	0	0	0	0	0	0	0	0	0	0	0	0	0	0	0	0	0	0	0	0	0	0	0	0	0	0	0	0	0	0	0	0	0	0	0	0	0	0	0	0	0	0	0	0	0	0	0	0	0	0	0	0	0	0	0	0	0	0	0	0	0	0	0	0	0	0	0	0	0	0	0	0	0	0	0	0	0	0	0	0	0	0	0	0	0	0	0	0	0	0	0	0	0	0	0	0	0	0	0	0	0	0	0
Defb12	0	0	0	0	0	0	0	0	0	0	0	0	0	0	0	0	0	0	0	0	0	0	0	0	0	0	0	0	0	0	0	0	0	0	0	0	0	0	0	0	0	0	0	0	0	0	0	0	0	0	0	0	0	0	0	0	0	0	0	0	0	0	0	0	0	0	0	0	0	0	0	0	0	0	0	0	0	0	0	0	0	0	0	0	0	0	0	0	0	0	0	0	0	0	0	0	0	0	0	0	0	0	0	0	0	0	0	0	0	0	0	23	0	0	0	0	0	0	0	0	0	0	0	0	0	0	0	0	0	0	0	0	0	0	0	0	0	0	0	0	0	0	0	0	0	0	0	0	0	0	0	0	0	0	0	0	0	0	0	0	0	0	0	0	0	0	0	0	0	0	0	0	0	0	0	0	0	0	0	0	0	0	0	0	0	0	0	0	0	0	0	0	0	0	0	0	0	0	0	0	0	0	0	0	0	0	0	0	0	0	0	0	0	0	0	0	0	0	0	0	0	0	0	0	0	0	0	0	0	0	0	0	0	0	0	0	0	0	0	0	0	0	0	0	0	0	0	0	0	0	0	0	0	0	0	0	0	0	0	0	0	0	0	0	0	0	0	0	0	0	0	0	0	0	0	0	0	0	0	0	0	0	0	0	0	0	0	0	0	0	0	0	0	0	0	0	0	0	0	0	0	0	0	0	0	0	0	0	0	0	0	0	0	0	0	0	0	0	0	0	0	0	0	0	0	0	0	0	0	0	0	0	0	0	0	0	0	0	0	0	0	0	0	0	0	0	0	0	0	0	0	0	0	0	0	0	0	0	0	0	0	0	0	0	0	0	0	0	0	0	0	0	0	0	0	0	0	0	0	0	0	0	0	0	0	0	0	0	0	0	0	0	0	0	0	0	0	0	0	0	0	0	0	0	0	0	0	0	0	0	0	0	0	0	0	0	0	0	0	0	0	0	0	0	0	0	0	0	0	0	0	0	0	0	0	0	0	0	0	0	0	0	0	0	0	0	0	0	0	0	0	0	0	0	0	0	0	0	0	0	0	0	0	0	0	0	0	0	0	0	0	0	0	0	0	0	0	0	0	0	0	0	0	0	0	0	0	0	0	0	0	0	0	0	0	0	0	0	0	0	0	0	0	0	0	0	0	0	0	0	0	0	0	0	0	0	0	0	0	0	0	0	0	0	0	0	0	0	0	0	0	0	0	0	0	0	0	0	0	0	0	0	0	0	0	0	0	0	0	0	0	0	0	0	0	0	0	0	0	0	0	0	0	0	0	0	0	0	0	0	0	0	0	0	0	0	0	0	0	0	0	0	0	0	0	0	0	0	0	0	0	0	0	0	0	0	0	0	0	0	0	0	0	0	0	0	0	0	0	0	0	0	0	0	0	0	0	0	0	0	0	0	0	0	0	0	0	0	0	0	0	0	0	0	0	0	0	0	0	0	0	0	0	0	0	0	0	0	0	0	0	0	0	0	0	0	0	0	0	0	0	0	0	0	0	0	0	0	0	0	0	0	0	0	0	0	0	0	0	0	0	0	0	0	0	0	0	0	0	0	0	0	0	0	0	0	0	0	0	0	0	0	0	0	0	0	0	0	0	0	0	0	0	0	0	0	0	0	0	0	0	0	0	0	0	0	0	0	0	0	0	0	0	0	0	0	0	0	0	0	0	0	0	0	0	0	0	0	0	0	0	0	0	0	0	0	0	0	0	0	0	0	0	0	0	0	0	0	0	0	0	0	0	0	0	0	0	0	0	0	0	0	0	0	0	0	0	0	0	0	0	0	0	0	0	0	0	0	0	0	0	0	0	0	0	0	0	0	0	0	0	0	0	0	0	0	0	0	0	0	0	0	0	0	0	0	0	0	0	0	0	0	0	0	0	0	0	0	0	0	0	0	0	0	0	0	0	0	0	0	0	0	0	0	0	0	0	0	0	0	0	0	0	0	0	0	0	0	0	0	0	0	0	0	0	0	0	0	0	0	0	0	0	0	0	0	0	0	0	0	0	0	0	0	0	0	0	0	0	0	0	0	0	0	0	0	0	0	0	0	0	0	0	0	0	0	0	0	0	0	0	0	0	0	0	0	0	0	0	0	0	0	0	0	0	0	0	0	0	0	0	0	0	0	0	0	0	0	0	0	0	0	0	0	0	0	0
Defb13	0	0	0	0	0	0	0	0	0	0	0	0	0	0	0	0	0	0	0	0	0	0	0	0	0	0	0	0	0	0	0	0	0	0	0	0	0	0	0	0	0	0	0	0	0	0	0	0	0	0	0	0	0	0	0	0	0	0	0	0	0	0	0	0	0	0	0	0	0	0	0	0	0	0	0	0	0	0	0	0	0	0	0	0	0	0	0	0	0	0	0	0	0	0	0	0	0	0	0	0	0	0	0	0	0	0	0	0	0	0	0	0	0	0	0	0	0	0	0	0	0	0	0	0	0	0	0	0	0	0	0	0	0	0	0	0	0	0	0	0	0	0	0	0	0	0	0	0	0	0	0	0	0	0	0	0	0	0	0	0	0	0	0	0	0	0	0	0	0	0	0	0	0	0	0	0	0	0	0	0	0	0	0	0	0	0	0	0	0	0	0	0	0	0	0	0	0	0	0	0	0	0	0	0	0	0	0	0	0	0	0	0	0	0	0	0	0	0	0	0	0	0	0	0	0	0	0	0	0	0	0	0	0	0	0	0	0	0	0	0	0	0	0	0	0	0	0	0	0	0	0	0	0	0	0	0	0	0	0	0	0	0	0	0	0	0	0	0	0	0	0	0	0	0	0	0	0	0	0	0	0	0	0	0	0	0	0	0	0	0	0	0	0	0	0	0	0	0	0	0	0	0	0	0	0	0	0	0	0	0	0	0	0	0	0	0	0	0	0	0	0	0	0	0	0	0	0	0	0	0	0	0	0	0	0	0	0	0	0	0	0	0	0	0	0	0	0	0	0	0	0	0	0	0	0	0	0	0	0	0	0	0	0	0	0	0	0	0	0	0	0	0	0	0	0	0	0	0	0	0	0	0	0	0	0	0	0	0	0	0	0	0	0	0	0	0	0	0	0	0	0	0	0	0	0	0	0	0	0	0	0	0	0	0	0	0	0	0	0	0	0	0	0	0	0	0	0	0	0	0	0	0	0	0	0	0	0	0	0	0	0	0	0	0	0	0	0	0	0	0	0	0	0	0	0	0	0	0	0	0	0	0	0	0	0	0	0	0	0	0	0	0	0	0	0	0	0	0	0	0	0	0	0	0	0	0	0	0	0	0	0	0	0	0	0	0	0	0	0	0	0	0	0	0	0	0	0	0	0	0	0	0	0	0	0	0	0	0	0	0	0	0	0	0	0	0	0	0	0	0	0	0	0	0	0	0	0	0	0	0	0	0	0	0	0	0	0	0	0	0	0	0	0	0	0	0	0	0	0	0	0	0	0	0	0	0	0	0	0	0	0	0	0	0	0	0	0	0	0	0	0	0	0	0	0	0	0	0	0	0	0	0	0	0	0	0	0	0	0	0	0	0	0	0	0	0	0	0	0	0	0	0	0	0	0	0	0	0	0	0	0	0	0	0	0	0	0	0	0	0	0	0	0	0	0	0	0	0	0	0	0	0	0	0	0	0	0	0	0	0	0	0	0	0	0	0	0	0	0	0	0	0	0	0	0	0	0	0	0	0	0	0	0	0	0	0	0	0	0	0	0	0	0	0	0	0	0	0	0	0	0	0	0	0	0	0	0	0	0	0	0	0	0	0	0	0	0	0	0	0	0	0	0	0	0	0	0	0	0	0	0	0	0	0	0	0	0	0	0	0	0	0	0	0	0	0	0	0	0	0	0	0	0	0	0	0	0	0	0	0	0	0	0	0	0	0	0	0	0	0	0	0	0	0	0	0	0	0	0	0	0	0	0	0	0	0	0	0	0	0	0	0	0	0	0	0	0	0	0	0	0	0	0	0	0	0	0	0	0	0	0	0	0	0	0	0	0	0	0	0	0	0	0	0	0	0	0	0	0	0	0	0	0	0	0	0	0	0	0	0	0	0	0	0	0	0	0	0	0	0	0	0	0	0	0	0	0	0	0	0	0	0	0	0	0	0	0	0	0	0	0	0	0	0	0	0	0	0	0	0	0	0	0	0	0	0	0	0	0	0	0	0	0	0	0	0	0	0	0	0	0	0	0	0	0	0	0	0	0	0	0	0	0	0	0	0	0	0	0	0	0	0	0	0	0	0	0	0	0	0	0	0	0	0	0	0	0	0	0	0	0	0	0	0	0	0	0	0	0	0	0	0	0	0	0	0	0	0	0	0	0	0	0	0	0	0	0
Defb14	0	0	0	0	0	0	0	0	0	0	0	0	0	0	0	0	0	0	0	0	0	0	0	0	0	0	0	0	0	0	0	0	0	0	0	0	0	0	0	0	0	0	0	0	0	0	0	0	0	0	0	0	0	0	0	0	0	0	0	0	0	0	0	0	0	0	0	0	0	0	0	0	0	0	0	0	0	0	0	0	0	0	0	0	0	0	0	0	0	0	0	0	0	0	0	0	0	0	0	0	0	0	0	0	0	0	0	0	0	0	0	0	0	0	0	0	0	0	0	0	0	0	0	0	0	0	0	0	0	0	0	0	0	0	0	0	0	0	0	0	0	0	0	0	0	0	0	0	0	0	0	0	0	0	0	0	0	0	0	0	0	0	0	0	0	0	0	0	0	0	0	0	0	0	0	0	0	0	0	0	0	0	0	0	0	0	0	0	0	0	0	0	0	0	0	0	0	0	0	0	0	0	0	0	0	0	0	0	0	0	0	0	0	0	0	0	0	0	0	0	0	0	0	0	0	0	0	0	0	0	0	0	0	0	0	0	0	0	0	0	0	0	0	0	0	0	0	0	0	0	0	0	0	0	0	0	0	0	0	0	0	0	0	0	0	0	0	0	0	0	0	0	0	0	0	0	0	0	0	0	0	0	0	0	0	0	0	0	0	0	0	0	0	0	0	0	0	0	0	0	0	0	0	0	0	0	0	0	0	0	0	0	0	0	0	0	0	0	0	0	0	0	0	0	0	0	0	0	0	0	0	0	0	0	0	0	0	0	0	0	0	0	0	0	0	0	0	0	0	0	0	0	0	0	0	0	0	0	0	0	0	0	0	0	0	0	0	0	0	0	0	0	0	0	0	0	0	0	0	0	0	0	0	0	0	0	0	0	0	0	0	0	0	0	0	0	0	0	0	0	0	0	0	0	0	0	0	0	0	0	0	0	0	0	0	0	0	0	0	0	0	0	0	0	0	0	0	0	0	0	0	0	0	0	0	0	0	0	0	0	0	0	0	0	0	0	0	0	0	0	0	0	0	0	0	0	0	0	0	0	0	0	0	0	0	0	0	0	0	0	0	0	0	0	0	0	0	0	0	0	0	0	0	0	0	0	0	0	0	0	0	0	0	0	0	0	0	0	0	0	0	0	0	0	0	0	0	0	0	0	0	0	0	0	0	0	0	0	0	0	0	0	0	0	0	0	0	0	0	0	0	0	0	0	0	0	0	0	0	0	0	0	0	0	0	0	0	0	0	0	0	0	0	0	0	0	0	0	0	0	0	0	0	0	0	0	0	0	0	0	0	0	0	0	0	0	0	0	0	0	0	0	0	0	0	0	0	0	0	0	0	0	0	0	0	0	0	0	0	0	0	0	0	0	0	0	0	0	0	0	0	0	0	0	0	0	0	0	0	0	0	0	0	0	0	0	0	0	0	0	0	0	0	0	0	0	0	0	0	0	0	0	0	0	0	0	0	0	0	0	0	0	0	0	0	0	0	0	0	0	0	0	0	0	0	0	0	0	0	0	0	0	0	0	0	0	0	0	0	0	0	0	0	0	0	0	0	0	0	0	0	0	0	0	0	0	0	0	0	0	0	0	0	0	0	0	0	0	0	0	0	0	0	0	0	0	0	0	0	0	0	0	0	0	0	0	0	0	0	0	0	0	0	0	0	0	0	0	0	0	0	0	0	0	0	0	0	0	0	0	0	0	0	0	0	0	0	0	0	0	0	0	0	0	0	0	0	0	0	0	0	0	0	0	0	0	0	0	0	0	0	0	0	0	0	0	0	0	0	0	0	0	0	0	0	0	0	0	0	0	0	0	0	0	0	0	0	0	0	0	0	0	0	0	0	0	0	0	0	0	0	0	0	0	0	0	0	0	0	0	0	0	0	0	0	0	0	0	0	0	0	0	0	0	0	0	0	0	0	0	0	0	0	0	0	0	0	0	0	0	0	0	0	0	0	0	0	0	0	0	0	0	0	0	0	0	0	0	0	0	0	0	0	0	0	0	0	0	0	0	0	0	0	0	0	0	0	0	0	0	0	0	0	0	0	0	0	0	0	0	0	0	0	0	0	0	0	0	0	0	0	0	0	0	0	0	0	0	0	0	0	0	0	0	0	0	0	0	0	0	0	0	0	0	0	0	0	0	0	0	0	0	0	0	0	0	0
Defb15	0	0	0	0	0	0	0	0	0	0	0	0	0	0	0	0	0	0	0	0	0	0	0	0	0	0	0	0	0	0	0	0	0	0	0	0	0	0	0	0	0	0	0	0	0	0	0	0	0	0	0	0	0	0	0	0	0	0	0	0	0	0	0	0	0	0	0	0	0	0	0	0	0	0	0	0	0	0	0	0	0	0	0	0	0	0	0	0	0	0	0	0	0	0	0	0	0	0	0	0	0	0	0	0	0	0	0	0	0	0	0	0	0	0	0	0	0	0	0	0	0	0	0	0	0	0	0	0	0	0	0	0	0	0	0	0	0	0	0	0	0	0	0	0	0	0	0	0	0	0	0	0	0	0	0	0	0	0	0	0	0	0	0	0	0	0	0	0	0	0	0	0	0	0	0	0	0	0	0	0	0	0	0	0	0	0	0	0	0	0	0	0	0	0	0	0	0	0	0	0	0	0	0	0	0	0	0	0	0	0	0	0	0	0	0	0	0	0	0	0	0	0	0	0	0	0	0	0	0	0	0	0	0	0	0	0	0	0	0	0	0	0	0	0	0	0	0	0	0	0	0	0	0	0	0	0	0	0	0	0	0	0	0	0	0	0	0	0	0	0	0	0	0	0	0	0	0	0	0	0	0	0	0	0	0	0	0	0	0	0	0	0	0	0	0	0	0	0	0	0	0	0	0	0	0	0	0	0	0	0	0	0	0	0	0	0	0	0	0	0	0	0	0	0	0	0	0	0	0	0	0	0	0	0	0	0	0	0	0	0	0	0	0	0	0	0	0	0	0	0	0	0	0	0	0	0	0	0	0	0	0	0	0	0	0	0	0	0	0	0	0	0	0	0	0	0	0	0	0	0	0	0	0	0	0	0	0	0	0	0	0	0	0	0	0	0	0	0	0	0	0	0	0	0	0	0	0	0	0	0	0	0	0	0	0	0	0	0	0	0	0	0	0	0	0	0	0	0	0	0	0	0	0	0	0	0	0	0	0	0	0	0	0	0	0	0	0	0	0	0	0	0	0	0	0	0	0	0	0	0	0	0	0	0	0	0	0	0	0	0	0	0	0	0	0	0	0	0	0	0	0	0	0	0	0	0	0	0	0	0	0	0	0	0	0	0	0	0	0	0	0	0	0	0	0	0	0	0	0	0	0	0	0	0	0	0	0	0	0	0	0	0	0	0	0	0	0	0	0	0	0	0	0	0	0	0	0	0	0	0	0	0	0	0	0	0	0	0	0	0	0	0	0	0	0	0	0	0	0	0	0	0	0	0	0	0	0	0	0	0	0	0	0	0	0	0	0	0	0	0	0	0	0	0	0	0	0	0	0	0	0	0	0	0	0	0	0	0	0	0	0	0	0	0	0	0	0	0	0	0	0	0	0	0	0	0	0	0	0	0	0	0	0	0	0	0	0	0	0	0	0	0	0	0	0	0	0	0	0	0	0	0	0	0	0	0	0	0	0	0	0	0	0	0	0	0	0	0	0	0	0	0	0	0	0	0	0	0	0	0	0	0	0	0	0	0	0	0	0	0	0	0	0	0	0	0	0	0	0	0	0	0	0	0	0	0	0	0	0	0	0	0	0	0	0	0	0	0	0	0	0	0	0	0	0	0	0	0	0	0	0	0	0	0	0	0	0	0	0	0	0	0	0	0	0	0	0	0	0	0	0	0	0	0	0	0	0	0	0	0	0	0	0	0	0	0	0	0	0	0	0	0	0	0	0	0	0	0	0	0	0	0	0	0	0	0	0	0	0	0	0	0	0	0	0	0	0	0	0	0	0	0	0	0	0	0	0	0	0	0	0	0	0	0	0	0	0	0	0	0	0	0	0	0	0	0	0	0	0	0	0	0	0	0	0	0	0	0	0	0	0	0	0	0	0	0	0	0	0	0	0	0	0	0	0	0	0	0	0	0	0	0	0	0	0	0	0	0	0	0	0	0	0	0	1	0	0	0	0	0	0	0	0	0	0	0	0	0	0	0	0	0	0	0	0	0	0	0	0	0	0	0	0	0	0	0	0	0	0	0	0	0	0	0	0	0	0	0	0	0	0	0	0	0	0	0	0	0	0	0	0	0	0	0	0	0	0	0	0	0	0	0	0	0	0	0	0	0	0	0	0	0	0	0	0	0	0	0	0	0	0	0	0	0	0	0	0
Defb18	0	0	0	0	0	0	0	0	0	0	0	0	0	0	0	0	0	0	0	0	0	0	0	0	0	0	0	0	0	0	0	0	0	0	0	0	0	0	0	0	0	0	0	0	0	0	0	0	0	0	0	0	0	0	0	0	0	0	0	0	0	0	0	0	0	0	0	0	0	0	0	0	0	0	0	0	0	0	0	0	0	0	0	0	0	0	0	0	0	0	0	0	0	0	0	0	0	0	0	0	0	0	0	0	0	0	0	0	0	0	0	0	0	0	0	0	0	0	0	0	0	0	0	0	0	0	0	0	0	0	0	0	0	0	0	0	0	0	0	0	0	0	0	0	0	0	0	0	0	0	0	0	0	0	0	0	0	0	0	0	0	0	0	0	0	0	0	0	0	0	0	0	0	0	0	0	0	0	0	0	0	0	0	0	0	0	0	0	0	0	0	0	0	0	0	0	0	0	0	0	0	0	0	0	0	0	0	0	0	0	0	0	0	0	0	0	0	0	0	0	0	0	0	0	0	0	0	0	0	0	0	0	0	0	0	0	0	0	0	0	0	0	0	0	0	0	0	0	0	0	0	0	0	0	0	0	0	0	0	0	0	0	0	0	0	0	0	0	0	0	0	0	0	0	0	0	0	0	0	0	0	0	0	0	0	0	0	0	0	0	0	0	0	0	0	0	0	0	0	0	0	0	0	0	0	0	0	0	0	0	0	0	0	0	0	0	0	0	0	0	0	0	0	0	0	0	0	0	0	0	0	0	0	0	0	0	0	0	0	0	0	0	0	0	0	0	0	0	0	0	0	0	0	0	0	0	0	0	0	0	0	0	0	0	0	0	0	0	0	0	0	0	0	0	0	0	0	0	0	0	0	0	0	0	0	0	0	0	0	0	0	0	0	0	0	0	0	0	0	0	0	0	0	0	0	0	0	0	0	0	0	0	0	0	0	0	0	0	0	0	0	0	0	0	0	0	0	0	0	0	0	0	0	0	0	0	0	0	0	0	0	0	0	0	0	0	0	0	0	0	0	0	0	0	0	0	0	0	0	0	0	0	0	0	0	0	0	0	0	0	0	0	0	0	0	0	0	0	0	0	0	0	0	0	0	0	0	0	0	0	0	0	0	0	0	0	0	0	0	0	0	0	0	0	0	0	0	0	0	0	0	0	0	0	0	0	0	0	0	0	0	0	0	0	0	0	0	0	0	0	0	0	0	0	0	0	0	0	0	0	0	0	0	0	0	0	0	0	0	0	0	0	0	0	0	0	0	0	0	0	0	0	0	0	0	0	0	0	0	0	0	0	0	0	0	0	0	0	0	0	0	0	0	0	0	0	0	0	0	0	0	0	0	0	0	0	0	0	0	0	0	0	0	0	0	0	0	0	0	0	0	0	0	0	0	0	0	0	0	0	0	0	0	0	0	0	0	0	0	0	0	0	0	0	0	0	0	0	0	0	0	0	0	0	0	0	0	0	0	0	0	0	0	0	0	0	0	0	0	0	0	0	0	0	0	0	0	0	0	0	0	0	0	0	0	0	0	0	0	0	0	0	0	0	0	0	0	0	0	0	0	0	0	0	0	0	0	0	0	0	0	0	0	0	0	0	0	0	0	0	0	0	0	0	0	0	0	0	0	0	0	0	0	0	0	0	0	0	0	0	0	0	0	0	0	0	0	0	0	0	0	0	0	0	0	0	0	0	0	0	0	0	0	0	0	0	0	0	0	0	0	0	0	0	0	0	0	0	0	0	0	0	0	0	0	0	0	0	0	0	0	0	0	0	0	0	0	0	0	0	0	0	0	0	0	0	0	0	0	0	0	0	0	0	0	0	0	0	0	0	0	0	0	0	0	0	0	0	0	0	0	0	0	0	0	0	0	0	0	0	0	0	0	0	0	0	0	0	0	0	0	0	0	0	0	0	0	0	0	0	0	0	0	0	0	0	0	0	0	0	0	0	0	0	0	0	0	0	0	0	0	0	0	0	0	0	0	0	0	0	0	0	0	0	0	0	0	0	0	0	0	0	0	0	0	0	0	0	0	0	0	0	0	0	0	0	0	0	0	0	0	0	0	0	0	0	0	0	0	0	0	0	0	0	0	0	0	0	0	0	0	0	0	0	0	0	0	0	0	0	0	0	0	0	0	0	0	0	0	0	0	0	0	0	0	0	0
Defb19	0	0	0	0	0	0	0	0	0	0	0	0	0	0	0	0	0	0	0	0	0	0	0	0	0	0	0	0	0	0	0	0	0	0	0	0	0	0	0	0	0	0	0	0	1	0	0	0	0	0	0	0	0	0	0	0	0	0	0	0	0	0	0	0	0	0	0	0	0	0	0	0	0	0	0	0	0	0	0	0	0	0	0	0	0	0	0	0	0	0	0	0	0	0	0	0	0	0	0	0	0	0	0	0	0	0	0	0	0	0	0	0	0	0	0	0	0	0	0	0	0	0	0	0	0	0	0	0	0	0	0	0	0	0	0	0	0	0	0	0	0	0	0	0	0	0	0	0	0	0	0	0	0	0	0	0	0	0	0	0	0	0	0	0	0	0	0	0	0	0	0	0	0	0	0	0	0	0	0	0	0	0	0	0	0	0	0	0	0	0	0	0	0	0	0	0	0	0	0	0	0	0	0	0	0	0	0	0	0	0	0	0	0	0	0	0	0	0	0	0	0	0	0	0	0	0	0	0	0	0	0	0	0	0	0	0	0	0	0	0	0	0	0	0	0	0	0	0	0	0	0	0	0	0	0	0	0	0	0	0	0	0	0	0	0	0	0	0	0	0	0	0	0	0	0	0	0	0	0	0	0	0	0	0	0	0	0	0	0	0	0	0	0	0	0	0	0	0	0	0	0	0	0	0	0	0	0	0	0	0	0	0	0	0	0	0	0	0	0	0	0	0	0	0	0	0	0	0	0	0	0	0	0	0	0	0	0	0	0	0	0	0	0	0	0	0	0	0	0	0	0	0	0	0	0	0	0	0	0	0	0	0	0	0	0	0	0	0	0	0	0	0	0	0	0	0	0	0	0	0	0	0	0	0	0	0	0	0	0	0	0	0	0	0	0	0	0	0	0	0	0	0	0	0	0	0	0	0	0	0	0	0	0	0	0	0	0	0	0	0	0	0	0	0	0	0	0	0	0	0	0	0	0	0	0	0	0	0	0	0	0	0	0	0	0	0	0	0	0	0	0	0	0	0	0	0	0	0	0	0	0	0	0	0	0	0	0	0	0	0	0	0	0	0	0	0	0	0	0	0	0	0	0	0	0	0	0	0	0	0	0	0	0	0	0	0	0	0	0	0	0	0	0	0	0	0	0	0	0	0	0	0	0	0	0	0	0	0	0	0	0	0	0	0	0	0	0	0	0	0	0	0	0	0	0	0	0	0	0	0	0	0	0	0	0	0	0	0	0	0	0	0	0	0	0	0	0	0	0	0	0	0	0	0	0	0	0	0	0	0	0	0	0	0	0	0	0	0	0	0	0	0	0	0	0	0	0	0	0	0	0	0	0	0	0	0	0	0	0	0	0	0	0	0	0	0	0	0	0	0	0	0	0	0	0	0	0	0	0	0	0	0	0	0	0	0	0	0	0	0	0	0	0	0	0	0	0	0	0	0	0	0	0	0	0	0	0	0	0	0	0	0	0	0	0	0	0	0	0	0	0	0	0	0	0	0	0	0	0	0	0	0	0	0	0	0	0	0	0	0	0	0	0	0	0	0	0	0	0	0	0	0	0	0	0	0	0	0	0	0	0	0	0	0	0	0	0	0	0	0	0	0	0	0	0	0	0	0	0	0	0	0	0	0	0	0	0	0	0	0	0	0	0	0	0	0	0	0	0	0	0	0	0	0	0	0	0	0	0	0	0	0	0	0	0	0	0	0	0	0	0	0	0	0	0	0	0	0	0	0	0	0	0	0	0	0	0	0	0	0	0	0	0	0	0	0	0	0	0	0	0	0	0	0	0	0	0	0	0	0	0	0	0	0	0	0	0	0	0	0	0	0	0	0	0	0	0	0	0	0	0	0	0	0	0	0	0	0	0	0	0	0	0	0	0	0	0	0	0	0	0	0	0	0	0	0	0	0	0	0	0	0	0	0	0	0	0	0	0	0	0	0	0	0	0	0	0	0	0	0	0	0	0	0	0	0	0	0	0	0	0	0	0	0	0	0	0	0	0	0	0	0	0	0	0	0	0	0	0	0	0	0	0	0	0	0	0	0	0	0	0	0	0	0	0	0	0	0	0	0	0	0	0	0	0	0	0	0	0	0	0	0	0	0	0	0	0	0	0	0	0	0	0	0	0	0	0	0	0	0	0	0	0	0	0	0	0
Defb2	0	0	0	0	0	0	0	0	0	0	0	0	0	0	0	0	0	0	0	0	0	0	0	0	0	0	0	0	0	0	0	0	0	0	0	0	0	0	0	0	0	0	0	0	0	0	0	0	0	0	0	0	0	0	0	0	0	0	0	0	0	0	0	0	0	0	0	0	0	0	0	0	0	0	0	0	0	0	0	0	0	0	0	0	0	0	0	0	0	0	0	0	0	0	0	0	0	0	0	0	0	0	0	0	0	0	0	0	0	0	0	0	0	0	0	0	0	0	0	0	0	0	0	0	0	0	0	0	0	0	0	0	0	0	0	0	0	0	0	0	0	0	0	0	0	0	0	0	0	0	0	0	0	0	0	0	0	0	0	0	0	0	0	0	0	0	0	0	0	0	0	0	0	0	0	0	0	0	0	0	0	0	0	0	0	0	0	0	0	0	0	0	0	0	0	0	0	0	0	0	0	0	0	0	0	0	0	0	0	0	0	0	0	0	0	0	0	0	0	0	0	0	0	0	0	0	0	0	0	0	0	0	0	0	0	0	0	0	0	0	0	0	0	0	0	0	0	0	0	0	0	0	0	0	0	0	0	0	0	0	0	0	0	0	0	0	0	0	0	0	0	0	0	0	0	0	0	0	0	0	0	0	0	0	0	0	0	0	0	0	0	0	0	0	0	0	0	0	0	0	0	0	0	0	0	0	0	0	0	0	0	0	0	0	0	0	0	0	0	0	0	0	0	0	0	0	0	0	0	0	0	0	0	0	0	0	0	0	0	0	0	0	0	0	0	0	0	0	0	0	0	0	0	0	0	0	0	0	0	0	0	0	0	0	0	0	0	0	0	0	0	0	0	0	0	0	0	0	0	0	0	0	0	0	0	0	0	0	0	0	0	0	0	0	0	0	0	0	0	0	0	0	0	0	0	0	0	0	0	0	0	0	0	0	0	0	0	0	0	0	0	0	0	0	0	0	0	0	0	0	0	0	0	0	0	0	0	0	0	0	0	0	0	0	0	0	0	0	0	0	0	0	0	0	0	0	0	0	0	0	0	0	0	0	0	0	0	0	0	0	0	0	0	0	0	0	0	0	0	0	0	0	0	0	0	0	0	0	0	0	0	0	0	0	0	0	0	0	0	0	0	0	0	0	0	0	0	0	0	0	0	0	0	0	0	0	0	0	0	0	0	0	0	0	0	0	0	0	0	0	0	0	0	0	0	0	0	0	0	0	0	0	0	0	0	0	0	0	0	0	0	0	0	0	0	0	0	0	0	0	0	0	0	0	0	0	0	0	0	0	0	0	0	0	0	0	0	0	0	0	0	0	0	0	0	0	0	0	0	0	0	0	0	0	0	0	0	0	0	0	0	0	0	0	0	0	0	0	0	0	0	0	0	0	0	0	0	0	0	0	0	0	0	0	0	0	0	0	0	0	0	0	0	0	0	0	0	0	0	0	0	0	0	0	0	0	0	0	0	0	0	0	0	0	0	0	0	0	0	0	0	0	0	0	0	0	0	0	0	0	0	0	0	0	0	0	0	0	0	0	0	0	0	0	0	0	0	0	0	0	0	0	0	0	0	0	0	0	0	0	0	0	0	0	0	0	0	0	0	0	0	0	0	0	0	0	0	0	0	0	0	0	0	0	0	0	0	0	0	0	0	0	0	0	0	0	0	0	0	0	0	0	0	0	0	0	0	0	0	0	0	0	0	0	0	0	0	0	0	0	0	0	0	0	0	0	0	0	0	0	0	0	0	0	0	0	0	0	0	0	0	0	0	0	0	0	0	0	0	0	0	0	0	0	0	0	0	0	0	0	0	0	0	0	0	0	0	0	0	0	0	0	0	0	0	0	0	0	0	0	0	0	0	0	0	0	0	0	0	0	0	0	0	0	0	0	0	0	0	0	0	0	0	0	0	0	0	0	0	0	0	0	0	0	0	0	0	0	0	0	0	0	0	0	0	0	0	0	0	0	0	0	0	0	0	0	0	0	0	0	0	0	0	0	0	0	0	0	0	0	0	0	0	0	0	0	0	0	0	0	0	0	0	0	0	0	0	0	0	0	0	0	0	0	0	0	0	0	0	0	0	0	0	0	0	0	0	0	0	0	0	0	0	0	0	0	0	0	0	0	0	0	0	0	0	0	0	0	0	0	0	0	0	0	0	0	0
Defb20	0	0	0	0	0	0	0	0	0	0	0	0	0	0	0	0	0	0	0	0	0	0	0	0	0	0	0	0	0	0	0	0	0	0	0	0	0	0	0	0	0	0	0	0	0	0	0	0	0	0	0	0	0	0	0	0	0	1	0	0	0	0	0	0	0	0	0	0	0	0	0	0	0	0	0	0	0	0	0	0	0	0	0	0	0	0	0	0	0	0	0	0	0	0	0	0	0	0	0	0	0	0	0	0	0	0	0	0	0	0	0	0	0	0	0	0	16	0	0	0	0	0	0	0	0	0	0	0	0	0	0	0	0	0	0	0	0	0	0	0	0	0	0	0	0	0	0	0	0	0	0	0	0	0	0	0	0	0	0	0	0	0	0	0	0	0	0	0	0	0	0	0	0	0	0	0	0	0	0	0	0	0	0	0	0	0	0	0	0	0	0	0	0	0	0	0	0	0	0	0	0	0	0	0	0	0	0	0	0	0	0	0	0	0	0	0	0	0	0	0	0	0	0	0	0	0	0	0	0	0	0	0	0	0	0	0	0	0	0	0	0	0	0	0	0	0	0	0	0	0	0	0	0	0	0	0	0	0	0	0	0	0	0	0	0	0	0	0	0	0	0	0	0	0	0	0	0	0	0	0	0	0	0	0	0	0	0	0	0	0	0	0	0	0	0	0	0	0	0	0	0	0	0	0	0	0	0	0	0	0	0	0	0	0	0	0	0	0	0	0	0	0	0	0	0	0	0	0	0	0	0	0	0	0	0	0	0	0	0	0	0	0	0	0	0	0	0	0	0	0	0	0	0	0	0	0	0	0	0	0	0	0	0	0	0	0	0	0	0	0	0	0	0	0	0	0	0	0	0	0	0	0	0	0	0	0	0	0	0	0	0	0	0	0	0	0	0	0	0	0	0	0	0	0	0	0	0	0	0	0	0	0	0	0	0	0	0	0	0	0	0	0	0	0	0	0	0	0	0	0	0	0	0	0	0	0	0	0	0	0	0	0	0	0	0	0	0	0	0	0	0	0	0	0	0	0	0	0	0	0	0	0	0	0	0	0	0	0	0	0	0	0	0	0	0	0	0	0	0	0	0	0	0	0	0	0	0	0	0	0	0	0	0	0	0	0	0	0	0	0	0	0	0	0	0	0	0	0	0	0	0	0	0	0	0	0	0	0	0	0	0	0	0	0	0	0	0	0	0	0	0	0	0	0	0	0	0	0	0	0	0	0	0	0	0	0	0	0	0	0	0	0	0	0	0	0	0	0	0	0	0	0	0	0	0	0	0	0	0	0	0	0	0	0	0	0	0	0	0	0	0	0	0	0	0	0	0	0	0	0	0	0	0	0	0	0	0	0	0	0	0	0	0	0	0	0	0	0	0	0	0	0	0	0	0	0	0	0	0	0	0	0	0	0	0	0	0	0	0	0	0	0	0	0	0	0	0	0	0	0	0	0	0	0	0	0	0	0	0	0	0	0	0	0	0	0	0	0	0	0	0	0	0	0	0	0	0	0	0	0	0	0	0	0	0	0	0	0	0	0	0	0	0	0	0	0	0	0	0	0	0	0	0	0	0	0	0	0	0	0	0	0	0	0	0	0	0	0	0	0	0	0	0	0	0	0	0	0	0	0	0	0	0	0	0	0	0	0	0	0	0	0	0	0	0	0	0	0	0	0	0	0	0	0	0	0	0	0	0	0	0	0	0	0	0	0	0	0	0	0	0	0	0	0	0	0	0	0	0	0	0	0	0	0	0	0	0	0	0	0	0	0	0	0	0	0	0	0	0	0	0	0	0	0	0	0	0	0	0	0	0	0	0	0	0	0	0	0	0	0	0	0	0	0	0	0	0	0	0	0	0	0	0	0	0	0	0	0	0	0	0	0	0	0	0	0	0	0	0	0	0	0	0	0	0	0	0	0	0	0	0	0	0	0	0	0	0	0	0	0	0	0	0	0	0	0	0	0	0	0	0	0	0	0	0	0	0	0	0	0	0	0	0	0	0	0	0	0	0	0	0	0	0	0	0	0	0	0	0	0	0	0	0	0	0	0	0	0	0	0	0	0	0	0	0	0	0	0	0	0	0	0	0	0	0	0	0	0	12	0	0	0	0	0	0	0	0	0	0	0	0	0	0	0	0	0	0	0	0	0	0	0	0	0	0	0	0
Defb21	0	0	0	0	0	0	0	0	0	0	0	0	0	0	0	0	0	0	0	0	0	0	0	0	0	0	0	0	0	0	0	0	0	0	0	0	0	0	0	0	0	0	0	0	0	0	0	0	0	0	0	0	0	0	0	0	0	0	0	0	0	0	1	0	0	0	0	0	0	0	0	0	0	0	0	0	0	0	0	0	0	0	0	0	0	0	0	0	0	0	0	0	0	0	0	0	0	0	0	0	0	0	0	0	0	0	0	0	0	0	0	0	0	0	0	0	0	0	0	0	0	0	0	0	0	0	0	0	0	0	0	0	0	0	0	0	0	0	0	0	0	0	0	0	0	0	0	0	0	0	0	0	0	0	0	0	0	0	0	0	0	0	0	0	0	0	0	0	0	0	0	0	0	0	0	0	0	0	0	0	0	0	0	0	0	0	0	0	0	0	0	0	0	0	0	0	0	0	0	0	0	0	0	0	0	0	0	0	0	0	0	0	0	0	0	0	0	0	0	0	0	0	0	0	0	0	0	0	0	0	0	0	0	0	0	0	0	0	0	0	0	0	0	0	0	0	0	0	0	0	0	0	0	0	0	0	0	0	0	0	0	0	0	0	0	0	0	0	0	0	0	0	0	0	0	0	0	0	0	0	0	0	0	0	0	0	0	0	0	0	0	0	0	0	0	0	0	0	0	0	0	0	0	0	0	0	0	0	0	0	0	0	0	0	0	0	0	0	0	0	0	0	0	0	0	0	0	0	0	0	0	0	0	0	0	0	0	0	0	0	0	0	0	0	0	0	0	0	0	0	0	0	0	0	0	0	0	0	0	0	0	0	0	0	0	0	0	0	0	0	0	0	0	0	0	0	0	0	0	0	0	0	0	0	0	0	0	0	0	0	0	0	0	0	0	0	0	0	0	0	0	0	0	0	0	0	0	0	0	0	0	0	0	0	0	0	0	0	0	0	0	0	0	0	0	0	0	0	0	0	0	0	0	0	0	0	0	0	0	0	0	0	0	0	0	0	0	0	0	0	0	0	0	0	0	0	0	0	0	0	0	0	0	0	0	0	0	0	0	0	0	0	0	0	0	0	0	0	0	0	0	0	0	0	0	0	0	0	0	0	0	0	0	0	0	0	0	0	0	0	0	0	0	0	0	0	0	0	0	0	0	0	0	0	0	0	0	0	0	0	0	0	0	0	0	0	0	0	0	0	0	0	0	0	0	0	0	0	0	0	0	0	0	0	0	0	0	0	0	0	0	0	0	0	0	0	0	0	0	0	0	0	0	0	0	0	0	0	0	0	0	0	0	0	0	0	0	0	0	0	0	0	0	0	0	0	0	0	0	0	0	0	0	0	0	0	0	0	0	0	0	0	0	0	0	0	0	0	0	0	0	0	0	0	0	0	0	0	0	0	0	0	0	0	0	0	0	0	0	0	0	0	0	0	0	0	0	0	0	0	0	0	0	0	0	0	0	0	0	0	0	0	0	0	0	0	0	0	0	0	0	0	0	0	0	0	0	0	0	0	0	0	0	0	0	0	0	0	0	0	0	0	0	0	0	0	0	0	0	0	0	0	0	0	0	0	0	0	0	0	0	0	0	0	0	0	0	0	0	0	0	0	0	0	0	0	0	0	0	0	0	0	0	0	0	0	0	0	0	0	0	0	0	0	0	0	0	0	0	0	0	0	0	0	0	0	0	0	0	0	0	0	0	0	0	0	0	0	0	0	0	0	0	0	0	0	0	0	0	0	0	0	0	0	0	0	0	0	0	0	0	0	0	0	0	0	0	0	0	0	0	0	0	0	0	0	0	0	0	0	0	0	0	0	0	0	0	0	0	0	0	0	0	0	0	0	0	0	0	0	0	0	0	0	0	0	0	0	0	0	0	0	0	0	0	0	0	0	0	0	0	0	0	0	0	0	0	0	0	0	0	0	0	0	0	0	0	0	0	0	0	0	0	0	0	0	0	0	0	0	0	0	0	0	0	0	0	0	0	0	0	0	0	0	0	0	0	0	0	0	0	0	0	0	0	0	0	0	0	0	0	0	0	0	0	0	0	0	0	0	0	0	0	0	0	0	0	0	0	0	0	0	0	0	0	0	0	0	0	0	0	0	0	0	0	0	0	0	0	0	0	0	0	0	0	0	0	0	0	0	0	0	0	0	0	0	0
Defb22	0	0	0	0	0	0	0	0	0	0	0	0	0	0	0	0	0	0	0	0	0	0	0	0	0	0	0	0	0	0	0	0	0	0	0	0	0	0	0	0	0	0	0	0	0	0	0	0	0	0	0	0	0	0	0	0	0	0	0	0	0	0	0	0	0	0	0	0	0	0	0	0	0	0	0	0	0	0	0	0	0	0	0	0	0	0	0	0	0	0	0	0	0	0	0	0	0	0	0	0	0	0	0	0	0	0	0	0	0	0	0	0	0	0	0	0	0	0	0	0	0	0	0	0	0	0	0	0	0	0	0	0	0	0	0	0	0	0	0	0	0	0	0	0	0	0	0	0	0	0	0	0	0	0	0	0	0	0	0	0	0	0	0	0	0	0	0	0	0	0	0	0	0	0	0	0	0	0	0	0	0	0	0	0	0	0	0	0	0	0	0	0	0	0	0	0	0	0	0	0	0	0	0	0	0	0	0	0	0	0	0	0	0	0	0	0	0	0	0	0	0	0	0	0	0	0	0	0	0	0	0	0	0	0	0	0	0	0	0	0	0	0	0	0	0	0	0	0	0	0	0	0	0	0	0	0	0	0	0	0	0	0	0	0	0	0	0	0	0	0	0	0	0	0	0	0	0	0	0	0	0	0	0	0	0	0	0	0	0	0	0	0	0	0	0	0	0	0	0	0	0	0	0	0	0	0	0	0	0	0	0	0	0	0	0	0	0	0	0	0	0	0	0	0	0	0	0	0	0	0	0	0	0	0	0	0	0	0	0	0	0	0	0	0	0	0	0	0	0	0	0	0	0	0	0	0	0	0	0	0	0	0	0	0	0	0	0	0	0	0	0	0	0	0	0	0	0	0	0	0	0	0	0	0	0	0	0	0	0	0	0	0	0	0	0	0	0	0	0	0	0	0	0	0	0	0	0	0	0	0	0	0	0	0	0	0	0	0	0	0	0	0	0	0	0	0	0	0	0	0	0	0	0	0	0	0	0	0	0	0	0	0	0	0	0	0	0	0	0	0	0	0	0	0	0	0	0	0	0	0	0	0	0	0	0	0	0	0	0	0	0	0	0	0	0	0	0	0	0	0	0	0	0	0	0	0	0	0	0	0	0	0	0	0	0	0	0	0	0	0	0	0	0	0	0	0	0	0	0	0	0	0	0	0	0	0	0	0	0	0	0	0	0	0	0	0	0	0	0	0	0	0	0	0	0	0	0	0	0	0	0	0	0	0	0	0	0	0	0	0	0	0	0	0	0	0	0	0	0	0	0	0	0	0	0	0	0	0	0	0	0	0	0	0	0	0	0	0	0	0	0	0	0	0	0	0	0	0	0	0	0	0	0	0	0	0	0	0	0	0	0	0	0	0	0	0	0	0	0	0	0	0	0	0	0	0	0	0	0	0	0	0	0	0	0	0	0	0	0	0	0	0	0	0	0	0	0	0	0	0	0	0	0	0	0	0	0	0	0	0	0	0	0	0	0	0	0	0	0	0	0	0	0	0	0	0	0	0	0	0	0	0	0	0	0	0	0	0	0	0	0	0	0	0	0	0	0	0	0	0	0	0	0	0	0	0	0	0	0	0	0	0	0	0	0	0	0	0	0	0	0	0	0	0	0	0	0	0	0	0	0	0	0	0	0	0	0	0	0	0	0	0	0	0	0	0	0	0	0	0	0	0	0	0	0	0	0	0	0	0	0	0	0	0	0	0	0	0	0	0	0	0	0	0	0	0	0	0	0	0	0	0	0	0	0	0	0	0	0	0	0	0	0	0	0	0	0	0	0	0	0	0	0	0	0	0	0	0	0	0	0	0	0	0	0	0	0	0	0	0	0	0	0	0	0	0	0	0	0	0	0	0	0	0	0	0	0	0	0	0	0	0	0	0	0	0	0	0	0	0	0	0	0	0	0	0	0	0	0	0	0	0	0	0	0	0	0	0	0	0	0	0	0	0	0	0	0	0	0	0	0	0	0	0	0	0	0	0	0	0	0	0	0	0	0	0	0	0	0	0	0	0	0	0	0	0	0	0	0	0	0	0	0	0	0	0	0	0	0	0	0	0	0	0	0	0	0	0	0	0	0	0	0	0	0	0	0	0	0	0	0	0	0	0	0	0	0	0	0	0	0	0	0	0	0	0	0	0	0	0	0	0	0	0	0	0	0
Defb23	0	0	0	0	0	0	0	0	0	0	0	0	0	0	0	0	0	0	0	0	0	0	0	0	0	0	0	0	0	0	0	0	0	0	0	1	0	0	0	0	0	0	0	0	0	0	0	0	0	0	9	0	0	0	0	0	0	0	0	0	0	0	0	0	0	0	0	0	0	0	0	0	0	0	0	0	0	0	0	0	0	0	0	0	0	0	0	0	0	0	0	0	0	0	0	0	0	0	0	0	0	0	0	0	0	1	0	0	0	0	0	0	0	0	0	0	0	0	0	0	0	0	0	0	0	0	0	0	0	0	0	0	0	0	0	0	0	0	0	2	0	0	0	0	0	0	0	0	0	0	0	0	0	0	0	0	0	0	0	0	0	0	0	0	0	0	0	0	0	0	0	0	0	0	0	0	3	0	0	0	0	0	0	0	0	0	0	0	0	0	0	0	0	0	0	0	0	0	0	0	0	0	0	0	0	0	0	0	0	0	0	0	0	0	0	0	0	0	0	0	1	0	0	0	0	0	0	0	0	0	0	0	0	0	0	0	0	0	0	0	0	0	0	0	0	0	0	0	0	0	0	0	0	0	0	0	0	0	0	0	0	0	0	0	0	0	0	0	0	0	0	0	0	0	0	0	0	0	0	0	0	0	0	0	0	0	0	0	0	0	0	0	0	0	0	0	0	0	0	0	0	0	0	0	0	0	0	0	0	0	0	0	0	0	0	0	0	0	0	0	0	0	0	0	0	0	0	0	0	0	0	0	0	0	0	0	0	0	0	0	0	0	0	0	0	0	0	0	0	0	0	0	0	0	0	0	0	0	0	0	0	0	0	0	0	0	0	0	0	0	0	0	0	0	0	0	0	0	0	0	0	0	0	0	0	0	0	0	0	0	0	0	0	0	0	0	0	0	0	0	0	0	0	0	0	0	0	0	0	0	0	0	0	0	0	1	0	0	0	0	0	0	0	0	0	0	0	0	0	0	0	0	0	0	0	0	0	0	0	0	0	0	0	0	0	0	0	0	0	0	0	0	0	0	0	0	0	0	0	0	0	0	0	0	0	0	0	0	0	0	0	43	0	0	0	0	0	0	0	0	0	0	0	0	0	0	0	0	0	0	0	0	0	0	0	0	0	0	0	0	0	0	0	0	0	0	0	0	0	0	0	0	0	0	0	0	0	0	0	0	0	0	0	0	0	0	0	0	0	0	0	0	0	0	0	0	0	0	0	0	0	0	0	0	0	0	0	0	0	0	0	0	0	0	0	0	0	0	0	0	0	0	0	0	0	0	0	0	0	0	0	0	0	0	0	0	0	0	0	0	0	0	0	0	0	0	0	0	0	0	0	0	0	0	0	0	0	0	0	0	0	0	0	0	0	0	0	0	0	0	0	0	0	0	0	0	0	0	0	0	0	0	0	0	0	0	0	0	0	0	0	0	0	0	0	0	0	0	0	0	0	0	0	0	0	0	0	0	0	0	0	0	0	0	0	0	0	0	0	0	0	0	0	0	0	0	0	0	0	0	0	0	0	0	0	0	0	0	0	0	0	0	0	0	0	0	0	0	0	0	0	0	0	0	0	0	0	0	0	0	0	0	0	0	0	0	0	0	0	0	0	0	0	0	0	0	0	0	0	0	0	0	0	0	0	0	0	0	0	0	0	0	0	0	0	0	0	0	0	0	0	0	0	0	0	0	0	0	0	0	0	0	0	0	0	0	0	0	0	0	0	0	0	0	0	0	0	0	0	0	0	0	0	0	0	0	0	0	0	0	0	0	0	0	0	0	0	0	0	0	0	0	0	0	0	0	0	0	0	0	0	0	0	0	0	0	0	0	0	0	0	0	0	0	0	0	0	0	0	0	0	0	0	0	0	0	0	0	0	0	0	0	0	0	0	0	0	0	0	0	0	0	0	0	0	0	0	0	0	0	0	0	0	0	0	0	0	0	0	0	0	0	0	0	0	0	0	0	0	0	0	0	0	0	0	0	0	0	0	0	0	0	0	0	0	0	0	0	0	0	0	0	0	0	0	0	0	0	0	0	0	0	0	0	0	0	0	0	0	0	0	0	0	0	0	0	0	0	0	0	0	0	0	0	0	0	0	0	0	0	0	0	0	0	0	0	0	0	0	0	0	0	0	0	0	0	0	0	0	0	0	0	0	0	0	0	0
Defb25	0	0	0	0	0	0	0	0	0	0	0	0	0	0	0	0	0	0	0	0	0	0	0	0	0	0	0	0	0	0	0	0	0	0	0	0	0	0	0	0	0	0	0	0	0	0	0	0	0	0	0	0	0	0	0	0	0	0	0	0	0	0	0	0	0	0	0	0	0	0	0	0	0	0	0	0	0	0	0	0	0	0	0	0	0	0	0	0	0	0	0	0	0	0	0	0	0	0	0	0	0	0	0	0	0	0	0	0	0	0	0	0	0	0	0	0	0	0	0	0	0	0	0	0	0	0	0	0	0	0	0	0	0	0	0	0	0	0	0	0	0	0	0	0	0	0	0	0	0	0	0	0	0	0	0	0	0	0	0	0	0	0	0	0	0	0	0	0	0	0	0	0	0	0	0	0	0	0	0	0	0	0	0	0	0	0	0	0	0	0	0	0	0	0	0	0	0	0	0	0	0	0	0	0	0	0	0	0	0	0	0	0	0	0	0	0	0	0	0	0	0	0	0	0	0	0	0	0	0	0	0	0	0	0	0	0	0	0	0	0	0	0	0	0	0	0	0	0	0	0	0	0	0	0	0	0	0	0	0	0	0	0	0	0	0	0	0	0	0	0	0	0	0	0	0	0	0	0	0	0	0	0	0	0	0	0	0	0	0	0	0	0	0	0	0	0	0	0	0	0	0	0	0	0	0	0	0	0	0	0	0	0	0	0	0	0	0	0	0	0	0	0	0	0	0	0	0	0	0	0	0	0	0	0	0	0	0	0	0	0	0	0	0	0	0	0	0	0	0	0	0	0	0	0	0	0	0	0	0	0	0	0	0	0	0	0	0	0	0	0	0	0	0	0	0	0	0	0	0	0	0	0	0	0	0	0	0	0	0	0	0	0	0	0	0	0	0	0	0	0	0	0	0	0	0	0	0	0	0	0	0	0	0	0	0	0	0	0	0	0	0	0	0	0	0	0	0	0	0	0	0	0	0	0	0	0	0	0	0	0	0	0	0	0	0	0	0	0	0	0	0	0	0	0	0	0	0	0	0	0	0	0	0	0	0	0	0	0	0	0	0	0	0	0	0	0	0	0	0	0	0	0	0	0	0	0	0	0	0	0	0	0	0	0	0	0	0	0	0	0	0	0	0	0	0	0	0	0	0	0	0	0	0	0	0	0	0	0	0	0	0	0	0	0	0	0	0	0	0	0	0	0	0	0	0	0	0	0	0	0	0	0	0	0	0	0	0	0	0	0	0	0	0	0	0	0	0	0	0	0	0	0	0	0	0	0	0	0	0	0	0	0	0	0	0	0	0	0	0	0	0	0	0	0	0	0	0	0	0	0	0	0	0	0	0	0	0	0	0	0	0	0	0	0	0	0	0	0	0	0	0	0	0	0	0	0	0	0	0	0	0	0	0	0	0	0	0	0	0	0	0	0	0	0	0	0	0	0	0	0	0	0	0	0	0	0	0	0	0	0	0	0	0	0	0	0	0	0	0	0	0	0	0	0	0	0	0	0	0	0	0	0	0	0	0	0	0	0	0	0	0	0	0	0	0	0	0	0	0	0	0	0	0	0	0	0	0	0	0	0	0	0	0	0	0	0	0	0	0	0	0	0	0	0	0	0	0	0	0	0	0	0	0	0	0	0	0	0	0	0	0	0	0	0	0	0	0	0	0	0	0	0	0	0	0	0	0	0	0	0	0	0	0	0	0	0	0	0	0	0	0	0	0	0	0	0	0	0	0	0	0	0	0	0	0	0	0	0	0	0	0	0	0	0	0	0	0	0	0	0	0	0	0	0	0	0	0	0	0	0	0	0	0	0	0	0	0	0	0	0	0	0	0	0	0	0	0	0	0	0	0	0	0	0	0	0	0	0	0	0	0	0	0	0	0	0	0	0	0	0	0	0	0	0	0	0	0	0	0	0	0	0	0	0	0	0	0	0	0	0	0	0	0	0	0	0	0	0	0	0	0	0	0	0	0	0	0	0	0	0	0	0	0	0	0	0	0	0	0	0	0	0	0	0	0	0	0	0	0	0	0	0	0	0	0	0	0	0	0	0	0	0	0	0	0	0	0	0	0	0	0	0	0	0	0	0	0	0	0	0	0	0	0	0	0	0	0	0	0	0	0	0	0	0	0	0	0	0	0	0	0	0	0	0	0	0	0
Defb26	0	0	0	0	0	0	0	0	0	0	0	0	0	0	0	0	0	0	0	0	0	0	0	0	0	0	0	0	0	0	0	0	0	0	0	0	0	0	0	0	0	0	0	0	0	0	0	0	0	0	0	0	0	0	0	0	0	0	0	0	0	0	0	0	0	0	0	0	0	0	0	0	0	0	0	0	0	0	0	0	0	0	0	0	0	0	0	0	0	0	0	0	0	0	0	0	0	0	0	0	0	0	0	0	0	0	0	0	0	0	0	0	0	0	0	0	0	0	0	0	0	0	0	0	0	0	0	0	0	0	0	0	0	0	0	0	0	0	0	0	0	0	0	0	0	0	0	0	0	0	0	0	0	0	0	0	0	0	0	0	0	0	0	0	0	0	0	0	0	0	0	0	0	0	0	0	0	0	0	0	0	0	0	0	0	0	0	0	0	0	0	0	0	0	0	0	0	0	0	0	0	0	0	0	0	0	0	0	0	0	0	0	0	0	0	0	0	0	0	0	0	0	0	0	0	0	0	0	0	0	0	0	0	0	0	0	0	0	0	0	0	0	0	0	0	0	0	0	0	0	0	0	0	0	0	0	0	0	0	0	0	0	0	0	0	0	0	0	0	0	0	0	0	0	0	2	0	0	0	0	0	0	0	0	0	1	0	0	0	0	0	0	0	0	0	0	0	0	0	0	0	0	0	0	0	0	0	0	0	0	0	0	0	0	0	0	0	0	0	0	0	0	0	0	0	0	0	0	0	0	0	0	0	0	0	0	0	0	0	0	0	0	0	0	0	0	0	0	0	0	0	0	0	0	0	0	0	0	0	0	0	0	0	0	0	0	0	0	0	0	0	0	0	0	0	0	0	0	0	0	0	0	0	0	0	0	0	0	0	0	0	0	0	0	0	0	0	0	0	0	0	0	0	0	0	0	0	0	0	0	0	0	0	0	0	0	0	0	0	0	0	0	0	0	0	0	0	0	0	0	0	0	0	0	0	0	0	0	0	0	0	0	0	0	0	0	0	0	0	0	0	0	0	0	0	0	0	0	0	0	0	0	0	0	0	0	0	1	0	0	0	0	0	0	0	0	0	0	0	0	0	0	0	0	0	0	0	0	0	0	0	0	0	0	0	0	0	0	0	0	0	0	0	0	0	0	0	0	0	0	0	0	0	0	0	0	0	0	0	0	0	0	0	0	0	0	0	0	0	0	0	0	0	0	0	0	0	0	0	0	0	0	0	0	0	0	0	0	0	0	0	0	0	0	0	0	0	0	0	0	0	0	0	0	0	0	0	0	0	0	0	0	0	0	0	0	0	0	0	0	0	0	0	0	0	0	0	0	0	0	0	0	0	0	0	0	0	0	0	0	0	0	0	0	0	0	0	0	0	0	0	0	0	0	0	0	0	0	0	0	0	0	0	0	0	0	0	0	0	0	0	0	0	0	0	0	0	0	0	0	0	0	0	0	0	0	0	0	0	0	0	0	0	0	0	0	0	0	0	0	0	0	0	0	0	0	0	0	0	0	0	0	0	0	0	0	0	0	0	0	0	0	0	0	0	0	0	0	0	0	0	0	0	0	0	0	0	0	0	0	0	0	0	0	0	0	0	0	0	0	0	0	0	0	0	0	0	0	0	0	0	0	0	0	0	0	0	0	0	0	0	0	0	0	0	0	0	0	0	0	0	0	0	0	0	0	0	0	0	0	0	0	0	0	0	0	0	0	0	0	0	0	0	0	0	0	0	0	0	0	0	0	0	0	0	0	0	0	0	0	0	0	0	0	0	0	0	0	0	0	0	0	0	0	0	0	0	0	0	0	0	0	0	0	0	0	0	0	0	0	0	0	0	0	0	0	0	0	0	0	0	0	0	0	0	0	0	0	0	0	0	0	0	0	0	0	0	0	0	0	0	0	0	0	0	0	0	0	0	0	0	0	0	0	0	0	0	0	0	0	0	0	0	0	0	0	0	0	0	0	0	0	0	0	0	0	0	0	0	0	0	0	0	0	0	0	0	0	0	0	0	0	0	0	0	0	0	0	0	0	0	0	0	0	0	0	0	0	0	0	0	0	0	0	0	0	0	0	0	0	0	0	0	0	0	0	0	0	0	0	0	0	0	0	0	0	0	0	0	0	0	0	0	0	0	0	0	0	0	0	0	0	0	0	0	0	0
Defb28	0	0	0	0	0	0	0	0	0	0	0	0	0	0	0	0	0	0	0	0	0	0	0	0	0	0	0	0	0	0	0	0	0	0	0	0	0	0	0	0	0	0	0	0	0	0	0	0	0	0	0	0	0	0	0	0	0	0	0	0	0	0	0	0	0	0	0	0	0	0	0	0	0	0	0	0	0	0	0	0	0	0	0	0	0	0	0	0	0	0	0	0	0	0	0	0	0	0	0	0	0	0	0	0	0	0	0	0	0	0	0	0	0	0	0	0	0	0	0	0	0	0	0	0	0	0	0	0	0	0	0	0	0	0	0	0	0	0	0	0	0	0	0	0	0	0	0	0	0	0	0	0	0	0	0	0	0	0	0	0	0	0	0	0	0	0	0	0	0	0	0	0	0	0	0	0	0	0	0	0	0	0	0	0	0	0	0	0	0	0	0	0	0	0	0	0	0	0	0	0	0	0	0	0	0	0	0	0	0	0	0	0	0	0	0	0	0	0	0	0	0	0	0	0	0	0	0	0	0	0	0	0	0	0	0	0	0	0	0	0	0	0	0	0	0	0	0	0	0	0	0	0	0	0	0	0	0	0	0	0	0	0	0	0	0	0	0	0	0	0	0	0	0	0	0	0	0	0	0	0	0	0	0	0	0	0	0	0	0	0	0	0	0	0	0	0	0	0	0	0	0	0	0	0	0	0	0	0	0	0	0	0	0	0	0	0	0	0	0	0	0	0	0	0	0	0	0	0	0	0	0	0	0	0	0	0	0	0	0	0	0	0	0	0	0	0	0	0	0	0	0	0	0	0	0	0	0	0	0	0	0	0	0	0	0	0	0	0	0	0	0	0	0	0	0	0	0	0	0	0	0	0	0	0	0	0	0	0	0	0	0	0	0	0	0	0	0	0	0	0	0	0	0	0	0	0	0	0	0	0	0	0	0	0	0	0	0	0	0	0	0	0	0	0	0	0	0	0	0	0	0	0	0	0	0	0	0	0	0	0	0	0	0	0	0	0	0	0	0	0	0	0	0	0	0	0	0	0	0	0	0	0	0	0	0	0	0	0	0	0	0	0	0	0	0	0	0	0	0	0	0	0	0	0	0	0	0	0	0	0	0	0	0	0	0	0	0	0	0	0	0	0	0	0	0	0	0	0	0	0	0	0	0	0	0	0	0	0	0	0	0	0	0	0	0	0	0	0	0	0	0	0	0	0	0	0	0	0	0	0	0	0	0	0	0	0	0	0	0	0	0	0	0	0	0	0	0	0	0	0	0	0	0	0	0	0	0	0	0	0	0	0	0	0	0	0	0	0	0	0	0	0	0	0	0	0	0	0	0	0	0	0	0	0	0	0	0	0	0	0	0	0	0	0	0	0	0	0	0	0	0	0	0	0	0	0	0	0	0	0	0	0	0	0	0	0	0	0	0	0	0	0	0	0	0	0	0	0	0	0	0	0	0	0	0	0	0	0	0	0	0	0	0	0	0	0	0	0	0	0	0	0	0	0	0	0	0	0	0	0	0	0	0	0	0	0	0	0	0	0	0	0	0	0	0	0	0	0	0	0	0	0	0	0	0	0	0	0	0	0	0	0	0	0	0	0	0	0	0	0	0	0	0	0	0	0	0	0	0	0	0	0	0	0	0	0	0	0	0	0	0	0	0	0	0	0	0	0	0	0	0	0	0	0	0	0	0	0	0	0	0	0	0	0	0	0	0	0	0	0	0	0	0	0	0	0	0	0	0	0	0	0	0	0	0	0	0	0	0	0	0	0	0	0	0	0	0	0	0	0	0	0	0	0	0	0	0	0	0	0	0	0	0	0	0	0	0	0	0	0	0	0	0	0	0	0	0	0	0	0	0	0	0	0	0	0	0	0	0	0	0	0	0	0	0	0	0	0	0	0	0	0	0	0	0	0	0	0	0	0	0	0	0	0	0	0	0	0	0	0	0	0	0	0	0	0	0	0	0	0	0	0	0	0	0	0	0	0	0	0	0	0	0	0	0	0	0	0	0	0	0	0	0	0	0	0	0	0	0	0	0	0	0	0	0	0	0	0	0	0	0	0	0	0	0	0	0	0	0	0	0	0	0	0	0	0	0	0	0	0	0	0	0	0	0	0	0	0	0	0	0	0	0	0	0	0	0	0	0	0	0	0	0	0	0	0	0
Defb29	0	0	0	0	0	0	0	0	0	0	0	0	0	0	0	0	0	0	0	0	0	0	0	0	0	0	0	0	0	0	0	0	0	0	0	0	0	0	0	0	0	0	0	0	0	0	0	0	0	0	0	0	0	0	0	0	0	0	0	0	0	0	0	0	0	0	0	0	0	0	0	0	0	0	0	0	0	0	0	0	0	0	0	0	0	0	0	0	0	0	0	0	0	0	0	0	0	0	0	0	0	0	0	0	0	0	0	0	0	0	0	0	0	0	0	0	0	0	0	0	0	0	0	0	0	0	0	0	0	0	0	0	0	0	0	0	0	0	0	0	0	0	0	0	0	0	0	0	0	0	0	0	0	0	0	0	0	0	0	0	0	0	0	0	0	0	0	0	0	0	0	0	0	0	0	0	0	0	0	0	0	0	0	0	0	0	0	0	0	0	0	0	0	0	0	0	0	0	0	0	0	0	0	0	0	0	0	0	0	0	0	0	0	0	0	0	0	0	0	0	0	0	0	0	0	0	0	0	0	0	0	0	0	0	0	0	0	0	0	0	0	0	0	0	0	0	0	0	0	0	0	0	0	0	0	0	0	0	0	0	0	0	0	0	0	0	0	0	0	0	0	0	0	0	0	0	0	0	0	0	0	0	0	0	0	0	0	0	0	0	0	0	0	0	0	0	0	0	0	0	0	0	0	0	0	0	0	0	0	0	0	0	0	0	0	0	0	0	0	0	0	0	0	0	0	0	0	0	0	0	0	0	0	0	0	0	0	0	0	0	0	0	0	0	0	0	0	0	0	0	0	0	0	0	0	0	0	0	0	0	0	0	0	0	0	0	0	0	0	0	0	0	0	0	0	0	0	0	0	0	0	0	0	0	0	0	0	0	0	0	0	0	0	0	0	0	0	0	0	0	0	0	0	0	0	0	0	0	0	0	0	0	0	0	0	0	0	0	0	0	0	0	0	0	0	0	0	0	0	0	0	0	0	0	0	0	0	0	0	0	0	0	0	0	0	0	0	0	0	0	0	0	0	0	0	0	0	0	0	0	0	0	0	0	0	0	0	0	0	0	0	0	0	0	0	0	0	0	0	0	0	0	0	0	0	0	0	0	0	0	0	0	0	0	0	0	0	0	0	0	0	0	0	0	0	0	0	0	0	0	0	0	0	0	0	0	0	0	0	0	0	0	0	0	0	0	0	0	0	0	0	0	0	0	0	0	0	0	0	0	0	0	0	0	0	0	0	0	0	0	0	0	0	0	0	0	0	0	0	0	0	0	0	0	0	0	0	0	0	0	0	0	0	0	0	0	0	0	0	0	0	0	0	0	0	0	0	0	0	0	0	0	0	0	0	0	0	0	0	0	0	0	0	0	0	0	0	0	0	0	0	0	0	0	0	0	0	0	0	0	0	0	0	0	0	0	0	0	0	0	0	0	0	0	0	0	0	0	0	0	0	0	0	0	0	0	0	0	0	0	0	0	0	0	0	0	0	0	0	0	0	0	0	0	0	0	0	0	0	0	0	0	0	0	0	0	0	0	0	0	0	0	0	0	0	0	0	0	0	0	0	0	0	0	0	0	0	0	0	0	0	0	0	0	0	0	0	0	0	0	0	0	0	0	0	0	0	0	0	0	0	0	0	0	0	0	0	0	0	0	0	0	0	0	0	0	0	0	0	0	0	0	0	0	0	0	0	0	0	0	0	0	0	0	0	0	0	0	0	0	0	0	0	0	0	0	0	0	0	0	0	0	0	0	0	0	0	0	0	0	0	0	0	0	0	0	0	0	0	0	0	0	0	0	0	0	0	0	0	0	0	0	0	0	0	0	0	0	0	0	0	0	0	0	0	0	0	0	0	0	0	0	0	0	0	0	0	0	0	0	0	0	0	0	0	0	0	0	0	0	0	0	0	0	0	0	0	0	0	0	0	0	0	0	0	0	0	0	0	0	0	0	0	0	0	0	0	0	0	0	0	0	0	0	0	0	0	0	0	0	0	0	0	0	0	0	0	0	0	0	0	0	0	0	0	0	0	0	0	0	0	0	0	0	0	0	0	0	0	0	0	0	0	0	0	0	0	0	0	0	0	0	0	0	0	0	0	0	0	0	0	0	0	0	0	0	0	0	0	0	0	0	0	0	0	0	0	0	0	0	0	0	0	0	0	0	0
Defb3	0	0	0	0	0	0	0	0	0	0	0	0	0	0	0	0	0	0	0	0	0	0	0	0	0	0	0	0	0	0	0	0	0	0	0	0	0	0	0	0	0	0	0	0	0	0	0	0	0	0	0	0	0	0	0	0	0	0	0	0	0	0	0	0	0	0	0	0	0	0	0	0	0	0	0	0	0	0	0	0	0	0	0	0	0	0	0	0	0	0	0	0	0	0	0	0	0	0	0	0	0	0	0	1	0	0	0	0	0	0	0	0	0	0	0	0	0	0	0	0	0	0	0	0	0	0	0	0	0	0	0	0	0	0	0	0	0	0	0	0	0	0	0	0	0	0	0	0	0	0	0	0	0	0	0	0	0	0	0	0	0	0	0	0	0	0	0	0	0	0	0	0	0	0	0	0	0	0	0	0	0	0	0	0	0	0	0	0	0	0	0	0	0	0	0	0	0	0	0	0	0	0	0	0	0	0	0	0	0	0	0	0	0	0	0	0	0	0	0	0	0	0	0	0	0	0	0	0	0	0	0	0	0	0	0	0	0	0	0	0	0	0	0	0	0	0	0	0	0	0	0	0	0	0	0	0	0	0	0	0	0	0	1	0	0	0	0	0	0	0	0	0	0	0	0	0	0	0	0	0	0	0	0	0	0	0	0	0	0	0	0	0	0	0	0	0	0	0	0	0	0	0	0	0	0	0	0	0	0	0	0	0	0	0	0	0	0	0	0	0	0	0	0	0	0	0	0	0	0	0	0	0	0	0	0	0	0	0	0	0	0	0	0	0	0	0	0	0	0	0	0	0	0	0	0	0	0	0	0	0	0	0	0	0	0	0	0	0	0	0	0	0	0	0	0	0	0	0	0	0	0	0	0	0	0	0	0	0	0	0	0	0	0	0	0	0	0	0	0	0	0	0	0	0	0	0	0	0	0	0	0	0	0	0	0	0	0	0	0	0	0	0	0	0	0	0	0	0	0	0	0	0	0	0	0	0	0	0	0	0	0	0	0	0	0	0	0	0	0	0	0	0	0	0	0	0	0	0	0	0	0	0	0	0	0	0	0	0	0	0	0	0	0	0	0	0	0	0	0	0	0	0	0	0	0	0	0	0	0	0	0	0	0	0	0	0	0	0	0	0	0	0	0	0	0	0	0	0	0	0	0	0	0	0	0	0	0	0	0	0	0	0	0	0	0	0	0	0	0	0	0	0	0	0	0	0	0	0	0	0	0	0	0	0	0	0	0	0	0	0	0	0	0	0	0	0	0	0	0	0	0	0	0	0	0	0	0	0	0	0	0	0	0	0	0	0	0	0	0	0	0	0	0	0	0	0	0	0	0	0	0	0	0	0	0	0	0	0	0	0	0	0	0	0	0	0	0	0	0	0	0	0	0	0	0	0	0	0	0	0	0	0	0	0	0	0	0	0	0	0	0	0	0	0	0	0	0	0	0	0	0	0	0	0	0	0	0	0	0	0	0	0	0	0	0	0	0	0	0	0	0	0	0	0	0	0	0	0	0	0	0	0	0	0	0	0	0	0	0	0	0	0	0	0	0	0	0	0	0	0	0	0	0	0	0	0	0	0	0	0	0	0	0	0	0	0	0	0	0	0	0	0	0	0	0	0	0	0	0	0	0	0	0	0	0	0	0	0	0	0	0	0	0	0	0	0	0	0	0	0	0	0	0	0	0	0	0	0	0	0	0	0	0	0	0	0	0	0	0	0	0	0	0	0	0	0	0	0	0	0	0	0	0	0	0	0	0	0	0	0	0	0	0	0	0	0	0	0	0	0	0	0	0	0	0	0	0	0	0	0	0	0	0	0	0	0	0	0	0	0	0	0	0	0	0	0	0	0	0	0	0	0	0	0	0	0	0	0	0	0	0	0	0	0	0	0	0	0	0	0	0	0	0	0	0	0	0	0	0	0	0	0	0	0	0	0	0	0	0	0	0	0	0	0	0	0	0	0	0	0	0	0	0	0	0	0	0	0	0	0	0	0	0	0	0	0	0	0	0	0	0	0	0	0	0	0	0	0	0	0	0	0	0	0	0	0	0	0	0	0	0	0	0	0	0	0	0	0	0	0	0	0	0	0	0	0	0	0	0	0	0	0	0	0	0	0	0	0	0	0	0	0	0	0	0	0	0	0	0	0	0	0	0	0	0	0	0
Defb30	0	0	0	0	0	0	0	0	0	0	0	0	0	0	1	0	0	0	0	0	0	0	0	0	0	0	0	0	0	0	0	0	0	0	0	0	0	0	0	0	0	0	0	2	0	0	0	0	0	0	0	0	0	0	0	0	0	0	0	0	0	0	0	0	0	0	65	0	0	0	0	0	0	0	0	0	0	0	0	0	0	0	0	0	0	0	0	0	0	0	0	0	0	0	0	0	0	0	0	0	0	0	0	0	0	0	0	0	0	0	0	0	0	0	5	4	0	0	0	0	11	0	0	0	0	0	0	2	0	11	0	0	0	0	0	0	0	0	0	0	0	0	0	0	0	0	0	0	0	0	0	0	0	0	5	0	0	0	0	0	0	0	0	0	0	0	0	0	0	0	0	0	0	18	0	0	5	0	0	0	0	0	0	0	0	0	0	0	0	0	0	0	0	0	0	0	0	0	0	14	0	0	0	0	0	0	0	0	0	0	0	0	0	0	0	3	0	0	0	0	0	0	0	0	24.99998	6	0	0	0	0	0	4	0	0	0	0	5	0	0	0	0	0	0	0	0	0	0	0	0	0	0	0	0	0	0	0	0	0	0	0	0	0	0	0	0	0	0	1	0	0	0	0	0	0	4	0	2.000004	0	0	0	0	0	0	0	0	0	0	0	0	0	0	0	0	0	0	0	0	0	0	0	33	0	0	0	0	0	0	0	0	0	0	0	0	0	0	0	0	0	0	0	0	0	0	0	0	0	0	0	0	0	16	0	0	0	0	0	0	0	0	0	0	0	0	0	0	0	0	0	0	0	0	0	0	0	0	0	0	0	0	0	0	0	0	0	0	0	0	0	0	0	0	0	0	0	0	7	0	0	0	0	0	0	0	0	0	0	0	0	0	0	0	0	0	0	0	0	0	0	0	0	0	0	0	0	0	0	0	0	0	0	0	0	0	0	0	0	0	0	0	0	0	0	0	0	0	0	0	0	0	0	0	0	0	0	0	0	0	0	0	0	0	0	0	0	0	0	0	0	0	0	0	0	0	0	0	0	0	0	0	0	0	0	0	0	0	0	0	1	0	0	0	0	0	0	0	0	0	0	0	0	0	0	0	0	0	0	0	0	0	0	0	0	0	0	0	0	0	0	0	0	0	0	0	0	0	0	0	0	0	0	0	0	0	0	0	0	0	0	0	0	0	0	0	0	0	0	0	0	0	0	0	0	0	0	0	0	0	0	0	0	0	0	0	0	0	0	0	0	0	0	0	0	0	0	1	0	0	0	0	0	0	0	0	0	0	0	0	0	0	0	0	0	0	0	0	0	0	0	0	0	0	0	0	0	0	0	0	0	0	0	0	0	0	0	0	0	0	0	0	0	0	0	0	0	0	0	0	0	0	0	0	0	0	0	0	0	0	0	0	0	0	0	0	0	0	0	0	0	0	0	0	0	0	0	0	0	0	0	0	0	0	0	0	0	0	0	0	0	0	0	0	0	0	0	0	0	0	0	0	0	0	0	0	0	0	0	0	0	0	0	0	0	0	0	0	0	0	0	0	0	0	0	0	0	0	0	0	0	0	0	0	0	0	0	0	0	0	0	0	0	0	0	0	0	0	0	0	0	0	0	0	0	0	0	0	0	0	0	0	0	0	0	0	0	0	0	0	0	0	0	0	0	0	0	0	0	0	0	0	0	0	0	0	0	0	0	0	0	0	0	0	0	0	0	0	0	0	0	0	0	0	0	0	0	0	0	0	0	0	0	0	0	0	0	0	0	0	0	0	0	0	0	0	0	0	0	0	0	0	0	0	0	0	0	0	0	0	0	0	0	0	0	0	0	0	0	0	0	0	0	0	0	0	0	0	0	0	0	0	0	0	0	0	0	0	0	0	0	0	0	0	0	0	0	0	0	0	0	0	0	0	0	0	0	0	0	0	0	0	0	0	0	0	0	0	0	0	0	0	0	0	0	0	0	0	0	0	0	0	0	0	0	0	0	0	0	0	0	0	0	0	0	0	0	0	0	0	0	0	0	0	0	0	0	0	0	0	0	0	0	0	0	0	0	0	0	0	0	0	0	0	0	0	0	0	0	0	0	0	0	0	0	0	0	0	0	0	0	0	0	0	0	0	0	0	0	0	0	0	0	0	0	0	0	0	0	0	0	0	0	0	0	0	0	0	0	0
Defb33	0	0	0	0	0	0	0	0	0	0	0	0	0	0	0	0	0	0	0	0	0	0	0	0	0	0	0	0	0	0	0	0	0	0	0	0	0	0	0	0	0	0	0	0	0	0	0	0	0	0	0	0	0	0	0	0	0	0	0	0	0	0	0	0	0	0	0	0	0	0	0	0	0	0	0	0	0	0	0	0	0	0	0	0	0	0	0	0	0	0	0	0	0	0	0	0	0	0	0	0	0	0	0	0	0	0	0	0	0	0	0	0	0	0	0	0	0	0	0	0	0	0	0	0	0	0	0	0	0	0	0	0	0	0	0	0	0	0	0	0	0	0	0	0	0	0	0	0	0	0	0	0	0	0	0	0	0	0	0	0	0	0	0	0	0	0	0	0	0	0	0	0	0	0	0	0	0	0	0	0	0	0	0	0	0	0	0	0	0	0	0	0	0	0	0	0	0	0	0	0	0	0	0	0	0	0	0	0	0	0	0	0	0	0	0	0	0	0	0	0	0	0	0	0	0	0	0	0	0	0	0	0	0	0	0	0	0	0	0	0	0	0	0	0	0	0	0	0	0	0	0	0	0	0	0	0	0	0	0	0	0	0	0	0	0	0	0	0	0	0	0	0	0	0	0	0	0	0	0	0	0	0	0	0	0	0	0	0	0	0	0	0	0	0	0	0	0	0	0	0	0	0	0	0	0	0	0	0	0	0	0	0	0	0	0	0	0	0	0	0	0	0	0	0	0	0	0	0	0	0	0	0	0	0	0	0	0	0	0	0	0	0	0	0	0	0	0	0	0	0	0	0	0	0	0	0	0	0	0	0	0	0	0	0	0	0	0	0	0	0	0	0	0	0	0	0	0	0	0	0	0	0	0	0	0	0	0	0	0	0	0	0	0	0	0	0	0	0	0	0	0	0	0	0	0	0	0	0	0	0	0	0	0	0	0	0	0	0	0	0	0	0	0	0	0	0	0	0	0	0	0	0	0	0	0	0	0	0	0	0	0	0	0	0	0	0	0	0	0	0	0	0	0	0	0	0	0	0	0	0	0	0	0	0	0	0	0	0	0	0	0	0	0	0	0	0	0	0	0	0	0	0	0	0	0	0	0	0	0	0	0	0	0	0	0	0	0	0	0	0	0	0	0	0	0	0	0	0	0	0	0	0	0	0	0	0	0	0	0	0	0	0	0	0	0	0	0	0	0	0	0	0	0	0	0	0	0	0	0	0	0	0	0	0	0	0	0	0	0	0	0	0	0	0	0	0	0	0	0	0	0	0	0	0	0	0	0	0	0	0	0	0	0	0	0	0	0	0	0	0	0	0	0	0	0	0	0	0	0	0	0	0	0	0	0	0	0	0	0	0	0	0	0	0	0	0	0	0	0	0	0	0	0	0	0	0	0	0	0	0	0	0	0	0	0	0	0	0	0	0	0	0	0	0	0	0	0	0	0	0	0	0	0	0	0	0	0	0	0	0	0	0	0	0	0	0	0	0	0	0	0	0	0	0	0	0	0	0	0	0	0	0	0	0	0	0	0	0	0	0	0	0	0	0	0	0	0	0	0	0	0	0	0	0	0	0	0	0	0	0	0	0	0	0	0	0	0	0	0	0	0	0	0	0	0	0	0	0	0	0	0	0	0	0	0	0	0	0	0	0	0	0	0	0	0	0	0	0	0	0	0	0	0	0	0	0	0	0	0	0	0	0	0	0	0	0	0	0	0	0	0	0	0	0	0	0	0	0	0	0	0	0	0	0	0	0	0	0	0	0	0	0	0	0	0	0	0	0	0	0	0	0	0	0	0	0	0	0	0	0	0	0	0	0	0	0	0	0	0	0	0	0	0	0	0	0	0	0	0	0	0	0	0	0	0	0	0	0	0	0	0	0	0	0	0	0	0	0	0	0	0	0	0	0	0	0	0	0	0	0	0	0	0	0	0	0	0	0	0	0	0	0	0	0	0	0	0	0	0	0	0	0	0	0	0	0	0	0	0	0	0	0	0	0	0	0	0	0	0	0	0	0	0	0	0	0	0	0	0	0	0	0	0	0	0	0	0	0	0	0	0	0	0	0	0	0	0	0	0	0	0	0	0	0	0	0	0	0	0	0	0	0	0	0	0	0	0	0	0	0	0	0	0	0	0	0	0	0	0	0	0	0	0	0	0	0	0
Defb34	0	0	0	0	0	0	0	0	0	0	0	0	0	0	0	0	0	0	0	0	0	0	0	0	0	0	0	0	0	0	0	0	0	0	0	0	0	0	0	0	0	0	0	0	0	0	0	0	0	0	0	0	0	0	0	0	0	0	0	0	0	0	0	0	0	0	0	0	0	0	0	0	0	0	0	0	0	0	0	0	0	0	0	0	0	0	0	0	0	0	0	0	0	0	0	0	0	0	0	0	0	0	0	0	0	0	0	0	0	0	0	0	0	0	0	0	0	0	0	0	0	0	0	0	0	0	0	0	0	0	0	0	0	0	0	0	0	0	0	0	0	0	0	0	0	0	0	0	3	0	0	0	0	0	0	0	0	0	0	0	0	0	0	0	0	0	0	0	0	0	0	0	0	0	0	0	0	0	0	0	0	0	0	0	0	0	0	0	0	0	0	0	0	0	0	0	0	0	0	0	0	0	0	0	0	0	0	0	0	0	0	0	0	0	0	0	0	0	0	0	0	0	0	0	0	0	0	0	0	0	0	0	0	0	0	0	0	0	0	0	0	0	0	0	0	0	0	0	0	0	0	0	0	0	0	0	0	0	0	0	0	0	0	0	0	0	0	0	0	0	0	0	0	0	0	0	0	0	0	0	0	0	0	0	0	0	0	0	0	0	0	0	0	0	0	0	0	0	0	0	0	0	0	0	0	0	0	0	0	0	0	0	0	0	0	0	0	0	0	0	0	0	0	0	0	0	0	0	0	0	0	0	0	0	0	0	0	0	0	0	0	0	0	0	0	0	0	0	0	0	0	0	0	0	0	0	0	0	0	0	0	0	0	0	0	0	0	0	0	0	0	0	0	0	0	0	0	0	0	0	0	0	0	0	0	0	0	0	0	0	0	0	0	0	0	0	0	0	0	0	0	0	0	0	0	0	0	0	0	0	0	0	0	0	0	0	0	0	0	0	0	0	0	0	0	0	0	0	0	0	0	0	0	0	0	0	0	0	0	0	0	0	0	0	0	0	0	0	0	0	0	0	0	0	0	0	0	0	0	0	0	0	0	0	0	0	0	0	0	0	0	0	0	0	0	0	0	0	0	0	0	0	0	0	0	0	0	0	0	0	0	0	0	0	0	0	0	0	0	0	0	0	0	0	0	0	0	0	0	0	0	0	0	0	0	0	0	0	0	0	0	0	0	0	0	0	0	0	0	0	0	0	0	0	0	0	0	0	0	0	0	0	0	0	0	0	0	0	0	0	0	0	0	0	0	0	0	0	0	0	0	0	0	0	0	0	0	0	0	0	0	0	0	0	0	0	0	0	0	0	0	0	0	0	0	0	0	0	0	0	0	0	0	0	0	0	0	0	0	0	0	0	0	0	0	0	0	0	0	0	0	0	0	0	0	0	0	0	0	0	0	0	0	0	0	0	0	0	0	0	0	0	0	0	0	0	0	0	0	0	0	0	0	0	0	0	0	0	0	0	0	0	0	0	0	0	0	0	0	0	0	0	0	0	0	0	0	0	0	0	0	0	0	0	0	0	0	0	0	0	0	0	0	0	0	0	0	0	0	0	0	0	0	0	0	0	0	0	0	0	0	0	0	0	0	0	0	0	0	0	0	0	0	0	0	0	0	0	0	0	0	0	0	0	0	0	0	0	0	0	0	0	0	0	0	0	0	0	0	0	0	0	0	0	0	0	0	0	0	0	0	0	0	0	0	0	0	0	0	0	0	0	0	0	0	0	0	0	0	0	0	0	0	0	0	0	0	0	0	0	0	0	0	0	0	0	0	0	0	0	0	0	0	0	0	0	0	0	0	0	0	0	0	0	0	0	0	0	0	0	0	0	0	0	0	0	0	0	0	0	0	0	0	0	0	0	0	0	0	0	0	0	0	0	0	0	0	0	0	0	0	0	0	0	0	0	0	0	0	0	0	0	0	0	0	0	0	0	0	0	0	0	0	0	0	0	0	0	0	0	0	0	0	0	0	0	0	0	0	0	0	0	0	0	0	0	0	0	0	0	0	0	0	0	0	0	0	0	0	0	0	0	0	0	0	0	0	0	0	0	0	0	0	0	0	0	0	0	0	0	0	0	0	0	0	0	0	0	0	0	0	0	0	0	0	0	0	0	0	0	0	0	0	0	0	0	0	0	0	0	0	0	0	0	0	0	0
Defb35	0	0	0	0	0	0	0	0	0	0	0	0	0	0	0	0	0	0	0	0	0	0	0	0	0	0	0	0	0	0	0	0	0	0	0	0	0	0	0	0	0	0	0	0.503245	0	0	0	0	0	0	0	0	0	0	0	0	0	0	0	0	1.27932	0	0	0	0	0	0	0	0	0	0	0	0	0	0	0	0	0	0	0	0	0	0	0	0	0	0	0	0	0	0.81539	0	0	0	0	0	0	0	0	0	0	0	0	0	0	0	0	0	0	0	0	2	0	0	0	0	0	0	0	0	0	0	0	0	0	0	0	0	0	0	0	0	0	0	0	0	0	0	0	0	0	0	0	0	0	0	0	0	0	0	0	0	0	0	0	0	0	0	0	0	0	0	0	0	0.564973	0	0	0	0	0	0	0	0	0	0	0	0	0	0	0	0	0	0	0	0	0	0	0	0	0	0	0	0	0	0	0	0	0	0	0	0	0	0	0	0	0	0	0	0	0	0	0	0	0	0	0	0	0	0	0	0	0	0	0	0	0	0	0	0	0	0	0	0	0	0	0	0	0	0	0	0	0	0	0	0	0	0	0	0	0	1.84957	0	0	0	0	0	0	0	0	0	0	0	0	0	0	0	0	0	0	0	0	2	0	0	0	0	0	0	0	0	0	0	0	0	0	0	0	0	0	0	0	0	0	0	0	0	0	0	0	0	0	0	0	0	0	0	0	0	0	0	0	0	0	0	0	0	0.499792	0	0	0	0	0	0	0	0	0	0	0	0	0	0	0	0	0	0	0	0	0	0	0	0	0	0	0	0	0	0	0	0	0	0	0	0	0	0	0	0	0	0	0	0	0	0	0	0	0	0	0	0	0	0	0	0	0	0	0	0	0	0	0	0	0	0	0	0	0	0	0	0	0	0	0	0	0	0	0	0	0	0	0	0	0	0	0	0	0	0	0	0	0	0	0	0	0	0	0	0	0	0	0	0	0	0	0	0	0	0	0	0	0	0	0	0	0	0	0	0	0	0	0	0	0	0	0	0	0	0	0	0	0	0	0	0	0	0	0	0	0	0	0	0	0	0	0	0	0	0	0	0	0	0	0	0	0	0	0	0	0	0	0	0	0	0	0	0	0	0	0	0	0	0	0	0	0	0	0	0	0	0	0	0	0	0	0	0	0	0	0	0	0	0	0	0	0	0	0	0	0	0	0	0	0	0	0	0	0	0	0	0	0	0	0	0	0	0	0	0	0	0	0	0	0	0	0	0	0	0	0	0	0	0	0	0	0	0	0	0	0	0	0	0	0	0	0	0	0	0	0	0	0	0	0	0	0	0	0	0	0	0	0	0	0	0	0	0	0	0	0	0	0	0	0	0	0	0	0	0	0	0	0	0	0	0	0	0	0	0	0	0	0	0	0	0	0	0	0	0	0	0	0	0	0	0	0	0	0	0	0	0	0	0	0	0	0	0	0	1	0	0	0	0	0	0	0	0	0	0	0	0	0	0	0	0	0	0	0	0	0	0	0	0	0	0	0	0	0	0	0	0	0	0	0	0	0	0	0	0	0	0	0	0	0	0	0	0	0	0	0	0	0	0	0	0	0	0	0	0	0	0	0	0	0	0	0	0	0	0	0	0	0	0	0	0	0	0	0	0	0	0	0	0	0	0	0	0	0	0	0	0	0	0	0	0	0	0	0	0	0	0	0	0	0	0	0	0	0	0	0	0	0	0	0	0	0	0	0	0	0	0	0	0	0	0	0	0	0	0	0	0	0	0	0	0	0	0	0	0	0	0	0	0	0	0	0	0	0	0	0	0	0	0	0	0	0	1	0	0	0	0	0	0	0	0	0	0	0	0	0	0	0	0	0	0	0	0	0	0	0	0	0	0	0	0	0	0	0	0	0	0	0	0	0	0	0	0	0	0	0	0	0	0	0	0	0	0	0	0	0	0	0	0	0	0	0	0	0	0	0	0	0	0	0	0	0	0	0	0	0	0	0	0	0	0	0	0	0	0	0	0	0	0	0	0	0	0	0	0	0	0	0	0	0	0	0	0	0	0	0	0	0	0	0	0	0	0	0	0	0	0	0	0	0	0	0	0	0	0	0	0	0	0	0	0	0	0	0	0	0	0	0	0	0	0	0	0	0	0	0	0	0	0	0	0	0	0	0	0	0	0	0	0	0	0	0	0	0	0
Defb36	0	0	0	0	0	0	0	0	0	0	0	0	0	0	0	0	0	0	0	0	0	0	0	0	0	0	0	0	0	0	0	0	0	0	0	0	0	0	0	0	0	0	0	0	0	0	0	0	0	0	0	0	0	0	0	0	0	0	0	0	0	0	0	0	0	0	0	0	0	0	0	0	0	0	0	0	0	0	0	0	0	0	0	0	0	0	0	0	0	0	0	0	0	0	0	0	0	0	0	0	0	0	0	0	0	0	0	0	0	0	0	0	0	0	0	0	0	0	0	0	0	0	0	0	0	0	0	0	0	0	0	0	0	0	0	0	0	0	0	0	0	0	0	0	0	0	0	0	0	0	0	0	0	0	0	0	0	0	0	0	0	0	0	0	0	0	0	0	0	0	0	0	0	0	0	0	0	0	0	0	0	0	0	0	0	0	0	0	0	0	0	0	0	0	0	0	0	0	0	0	0	0	0	0	0	0	0	0	0	0	0	0	0	0	0	0	0	0	0	0	0	0	0	0	0	0	0	0	0	0	0	0	0	0	0	0	0	0	0	0	0	0	0	0	0	0	0	0	0	0	0	0	0	0	0	0	0	0	0	0	0	0	0	0	0	0	0	0	0	0	0	0	0	0	0	0	0	0	0	0	0	0	0	0	0	0	0	0	0	0	0	0	0	0	0	0	0	0	0	0	0	0	0	0	0	0	0	0	0	0	0	0	0	0	0	0	0	0	0	0	0	0	0	0	0	0	0	0	0	0	0	0	0	0	0	0	0	0	0	0	0	0	0	0	0	0	0	0	0	0	0	0	0	0	0	0	0	0	0	0	0	0	0	0	0	0	0	0	0	0	0	0	0	0	0	0	0	0	0	0	0	0	0	0	0	0	0	0	0	0	0	0	0	0	0	0	0	0	0	0	0	0	0	0	0	0	0	0	0	0	0	0	0	0	0	0	0	0	0	0	0	0	0	0	0	0	0	0	0	0	0	0	0	0	0	0	0	0	0	0	0	0	0	0	0	0	0	0	0	0	0	0	0	0	0	0	0	0	0	0	0	0	0	0	0	0	0	0	0	0	0	0	0	0	0	0	0	0	0	0	0	0	0	0	0	0	0	0	0	0	0	0	0	0	0	0	0	0	0	0	0	0	0	0	0	0	0	0	0	0	0	0	0	0	0	0	0	0	0	0	0	0	0	0	0	0	0	0	0	0	0	0	0	0	0	0	0	0	0	0	0	0	0	0	0	0	0	0	0	0	0	0	0	0	0	0	0	0	0	0	0	0	0	0	0	0	0	0	0	0	0	0	0	0	0	0	0	0	0	0	0	0	0	0	0	0	0	0	0	0	0	0	0	0	0	0	0	0	0	0	0	0	0	0	0	0	0	0	0	0	0	0	0	0	0	0	0	0	0	0	0	0	0	0	0	0	0	0	0	0	0	0	0	0	0	0	0	0	0	0	0	0	0	0	0	0	0	0	0	0	0	0	0	0	0	0	0	0	0	0	0	0	0	0	0	0	0	0	0	0	0	0	0	0	0	0	0	0	0	0	0	0	0	0	0	0	0	0	0	0	0	0	0	0	0	0	0	0	0	0	0	0	0	0	0	0	0	0	0	0	0	0	0	0	0	0	0	0	0	0	0	0	0	0	0	0	0	0	0	0	0	0	0	0	0	0	0	0	0	0	0	0	0	0	0	0	0	0	0	0	0	0	0	0	0	0	0	0	0	0	0	0	0	0	0	0	0	0	0	0	0	0	0	0	0	0	0	0	0	0	0	0	0	0	0	0	0	0	0	0	0	0	0	0	0	0	0	0	0	0	0	0	0	0	0	0	0	0	0	0	0	0	0	0	0	0	0	0	0	0	0	0	0	0	0	0	0	0	0	0	0	0	0	0	0	0	0	0	0	0	0	0	0	0	0	0	0	0	0	0	0	0	0	0	0	0	0	0	0	0	0	0	0	0	0	0	0	0	0	0	0	0	0	0	0	0	0	0	0	0	0	0	0	0	0	0	0	0	0	0	0	0	0	0	0	0	0	0	0	0	0	0	0	0	0	0	0	0	0	0	0	0	0	0	0	0	0	0	0	0	0	0	0	0	0	0	0	0	0	0	0	0	0	0	0	0	0	0	0	0	0	0	0	0	0	0	0	0	0	0	0	0	0	0	0	0	0
Defb37	0	0	0	0	0	0	0	0	0	0	0	0	0	0	0	0	0	0	0	0	0	0	0	0	0	0	0	0	0	0	0	0	0	0	0	0	0	0	0	0	0	0	0	0	0	0	0	0	0	0	0	0	0	0	0	0	0	0	0	0	0	0	0	0	0	0	0	0	0	0	0	0	0	0	0	0	0	0	0	0	0	0	0	0	0	0	0	0	0	0	0	0	0	0	0	0	0	0	0	0	0	0	0	0	0	0	0	0	0	0	0	0	0	0	0	0	0	0	0	0	0	0	0	0	0	0	0	0	0	0	0	0	0	0	0	0	0	0	0	0	0	0	0	0	0	0	0	0	0	0	0	0	0	0	0	0	0	0	0	0	0	0	0	0	0	0	0	0	0	0	0	0	0	0	0	0	0	0	0	0	0	0	0	0	0	0	0	0	0	0	0	0	0	0	0	0	0	0	0	0	0	0	0	0	0	0	0	0	0	0	0	0	0	0	0	0	0	0	0	0	13	0	0	0	0	0	0	0	0	0	0	0	0	0	0	0	0	0	0	0	0	0	0	0	0	0	0	0	0	0	0	0	0	0	0	0	0	0	0	0	0	0	0	0	0	0	0	0	0	0	0	0	0	0	0	0	0	0	0	0	0	0	0	0	0	0	0	0	0	0	0	0	0	0	0	0	0	0	0	0	0	0	0	0	0	0	0	0	0	0	0	0	0	0	0	0	0	0	0	0	0	0	0	0	0	0	0	0	0	0	0	0	0	0	0	0	0	0	0	0	0	0	0	0	0	0	0	0	0	0	0	0	0	0	0	0	0	0	0	0	0	0	0	0	0	0	0	0	0	0	0	0	0	0	0	0	0	0	0	0	0	0	0	0	0	0	0	0	0	0	0	0	0	0	0	0	0	0	0	0	0	0	0	0	0	0	0	0	0	0	0	0	0	0	0	0	0	0	0	0	0	0	0	0	0	0	0	0	0	0	0	0	0	0	0	0	0	0	0	0	0	0	0	0	0	0	0	0	0	0	0	0	0	0	0	0	0	0	0	0	0	0	0	0	0	0	0	0	0	0	0	0	0	0	0	0	0	0	0	0	0	0	0	0	0	0	0	0	0	0	0	0	0	0	0	0	0	0	0	0	0	0	0	0	0	0	0	0	0	0	0	0	0	0	0	0	0	0	0	0	0	0	0	0	0	0	0	0	0	0	0	0	0	0	0	0	0	0	0	0	0	0	0	0	0	0	0	0	0	0	0	0	0	0	1	0	0	0	0	0	0	0	0	0	0	0	0	0	0	0	0	0	0	0	0	0	0	0	0	0	0	0	0	0	0	0	0	0	0	0	0	0	0	0	0	0	0	0	0	0	0	0	0	0	0	0	0	0	0	0	0	0	0	0	0	0	0	0	0	0	0	0	0	0	0	0	0	0	0	0	0	0	0	0	0	0	0	0	0	0	0	0	0	0	0	0	0	0	0	0	0	0	0	0	0	0	0	0	0	0	0	0	0	0	0	0	0	0	0	0	0	0	0	0	0	0	0	0	0	0	0	0	0	0	0	0	0	0	0	0	0	0	0	0	0	0	0	0	0	0	0	0	0	0	0	0	0	0	0	0	0	0	0	0	0	0	0	0	0	0	0	0	0	0	0	0	0	0	0	0	0	0	0	0	0	0	0	0	0	0	0	0	0	0	0	0	0	0	0	0	0	0	0	0	0	0	0	0	0	0	0	0	0	0	0	0	0	0	0	0	0	0	0	0	0	0	0	0	0	0	0	0	0	0	0	0	0	0	0	0	0	0	0	0	0	0	0	0	0	0	0	0	0	0	0	0	0	0	0	0	0	0	0	0	0	0	0	0	0	0	0	0	0	0	0	0	0	0	0	0	0	0	0	0	0	0	0	0	0	0	0	0	0	0	0	0	0	0	0	0	0	0	0	0	0	0	0	0	0	0	0	1	0	0	0	0	0	0	0	0	0	0	0	0	0	0	0	0	0	0	0	0	0	0	0	0	0	0	0	0	0	0	0	0	0	0	0	0	0	0	0	0	0	0	0	0	0	0	0	0	0	0	0	0	0	0	0	0	0	0	0	0	0	0	0	0	0	0	0	0	0	0	0	0	0	0	0	0	0	0	0	0	0	0	0	0	0	0	0	0	0	0	0	0	0	0	0
Defb38	0	0	0	0	0	0	0	0	0	0	0	0	0	0	0	0	0	0	0	0	0	0	0	0	0	0	0	0	0	0	0	0	0	0	0	0	0	0	0	0	0	0	0	2	0	0	0	0	0	0	0	0	0	0	0	0	0	0	0	0	0	0	0	0	0	0	0	0	0	0	0	0	0	0	0	0	0	0	0	0	0	0	0	0	0	0	0	0	0	0	0	0	0	0	0	0	0	0	0	0	0	0	0	0	0	0	0	0	0	0	0	0	0	0	0	0	0	0	0	0	0	0	0	0	0	0	0	0	0	0	1	0	0	0	0	0	0	0	0	0	0	0	0	0	0	0	0	0	0	0	0	0	0	0	0	0	0	0	0	0	0	0	0	0	0	0	0	0	0	0	0	0	0	0	0	0	0	0	0	0	0	0	0	0	0	0	0	0	0	0	0	0	0	0	0	0	0	0	0	0	0	0	0	0	0	0	0	0	0	0	0	0	0	0	0	0	0	0	0	0	0	0	0	0	0	0	0	0	0	0	0	0	0	0	0	0	0	0	0	0	0	0	0	0	0	0	0	0	0	0	0	0	0	0	0	0	0	0	0	0	0	0	0	0	0	0	0	0	0	0	0	0	0	0	0	0	0	0	0	0	0	0	0	0	0	0	0	0	0	0	0	0	0	0	0	0	0	0	0	0	0	0	0	0	0	0	0	0	0	0	0	0	0	0	0	0	0	0	0	0	0	0	0	0	0	0	0	0	0	0	0	0	0	0	0	0	0	0	0	0	0	0	0	0	0	0	0	0	0	0	0	0	0	0	0	0	0	0	0	0	0	0	0	0	0	0	0	0	0	0	0	0	0	0	0	0	0	0	0	0	0	0	0	0	0	0	0	0	0	0	0	0	0	0	0	0	0	0	0	0	0	0	0	0	0	0	0	0	0	0	0	0	0	0	0	0	0	8	0	0	0	0	0	0	0	0	0	0	0	0	0	0	0	0	0	0	0	0	0	0	0	0	0	0	0	0	0	0	0	0	0	0	0	0	0	0	0	0	0	0	0	0	0	0	0	0	0	0	0	0	0	0	0	0	0	0	0	0	0	0	0	0	0	0	0	0	0	0	0	0	0	0	0	0	0	0	0	0	0	0	0	0	0	0	0	0	0	0	0	0	0	0	0	0	0	0	0	0	0	0	0	0	0	0	0	0	0	0	0	0	0	0	0	0	0	0	0	0	0	0	0	0	0	0	0	0	0	0	0	0	0	0	0	0	0	0	0	0	0	0	0	0	0	0	0	0	0	0	0	0	0	0	0	0	0	0	0	0	0	0	0	0	0	0	0	0	0	0	0	0	0	0	0	0	0	0	0	0	0	0	0	0	0	0	0	0	0	0	0	0	0	0	0	0	0	0	0	0	0	0	0	0	0	0	0	0	0	0	0	0	0	0	0	0	0	0	0	0	0	0	0	0	0	0	0	0	0	0	0	0	0	0	0	0	0	0	0	0	0	0	0	0	0	0	0	0	0	0	0	0	0	0	0	0	0	0	0	0	0	0	0	0	0	0	0	0	0	0	0	0	0	0	0	0	0	0	0	0	0	0	0	0	0	0	0	0	0	0	0	0	0	0	0	0	0	0	0	0	0	0	0	0	0	0	0	0	0	0	0	0	0	0	0	0	0	0	0	0	0	0	0	0	0	0	0	0	0	0	0	0	0	0	0	0	0	0	0	0	0	0	0	0	0	0	0	0	0	0	0	0	0	0	0	0	0	0	0	0	0	0	0	0	0	0	0	0	0	0	0	0	0	0	0	0	0	0	0	0	0	0	0	0	0	0	0	0	0	0	0	0	0	0	0	0	0	0	0	0	0	0	0	0	0	0	0	0	0	0	0	0	0	0	0	0	0	0	0	0	0	0	0	0	0	0	0	0	0	0	0	0	0	0	0	0	0	0	0	0	0	0	0	0	0	0	0	0	0	0	0	0	0	0	0	0	0	0	0	0	0	0	0	0	0	0	0	0	0	0	0	0	0	0	0	0	0	0	0	0	0	0	0	0	0	0	0	0	0	0	0	0	0	0	0	0	0	0	0	0	0	0	0	0	0	0	0	0	0	0	0	0	0	0	0	0	0	0	0	0	0	0	0	0	0	0	0	0	0	0	0	0	0	0	0	0	0	0	0
Defb39	0	0	0	0	0	0	0	0	0	0	0	0	0	0	0	0	0	0	0	0	0	0	0	0	0	0	0	0	0	0	0	0	0	0	0	0	0	0	0	0	0	0	0	0	0	0	0	0	0	0	0	0	0	0	0	0	0	0	0	0	0	0	0	0	0	0	1	0	0	0	0	0	0	0	0	0	0	0	0	0	0	0	0	0	0	0	0	0	0	0	0	0	0	0	0	0	0	0	0	0	0	0	0	0	0	0	0	0	0	0	0	0	0	0	0	0	0	0	0	0	0	0	0	0	0	0	0	0	0	0	0	0	0	0	0	0	0	0	0	0	0	0	0	0	0	0	0	0	0	0	0	0	0	0	0	0	0	0	0	0	0	0	0	0	0	0	0	0	0	0	0	0	0	0	0	0	0	0	0	0	0	0	0	0	0	0	0	0	0	0	0	0	0	0	0	0	0	0	0	0	0	0	0	0	0	0	0	0	0	0	0	0	0	0	0	0	0	0	0	0	0	0	0	0	0	0	0	0	0	0	0	0	0	0	0	0	0	0	0	0	0	0	0	0	0	0	0	0	0	0	0	0	0	0	0	8	0	0	0	0	0	0	0	0	0	0	0	0	0	0	0	0	0	0	0	0	0	0	0	0	0	0	0	0	0	0	0	0	0	0	0	0	0	0	0	0	0	0	0	0	0	0	0	0	0	0	0	0	0	0	0	0	0	0	0	0	0	0	0	0	0	0	0	0	0	0	0	0	0	0	0	0	0	1	0	0	0	0	0	0	0	0	0	0	0	0	0	0	0	0	0	0	0	0	0	0	0	0	0	0	0	0	0	0	0	0	0	0	0	0	0	0	0	0	0	0	0	0	0	0	0	0	0	0	0	0	0	0	0	0	0	0	0	0	0	0	0	0	0	0	0	0	0	0	0	0	0	0	0	0	0	0	0	0	0	0	0	0	0	0	0	0	0	0	0	0	0	0	0	0	0	0	0	0	0	0	0	0	0	0	0	0	0	0	0	0	0	0	0	0	0	0	0	0	0	0	0	0	0	0	0	0	0	0	0	0	0	0	0	0	0	0	0	0	0	0	0	0	0	0	0	0	0	0	0	0	0	0	0	0	0	0	0	0	0	0	0	0	0	0	0	0	0	0	0	0	0	0	0	0	0	0	0	0	0	0	0	0	0	0	0	0	0	0	0	0	0	0	0	0	0	0	0	0	0	0	0	0	0	0	0	0	0	0	0	0	0	0	0	0	0	0	0	0	0	0	0	0	0	0	0	0	0	0	0	0	0	0	0	0	0	0	0	0	0	0	0	0	0	0	0	0	0	0	0	0	0	0	0	0	0	0	0	0	0	0	0	0	0	0	0	0	0	0	0	0	0	0	0	0	0	0	0	0	0	0	0	0	0	0	0	0	0	0	0	0	0	0	0	0	0	0	0	0	0	0	0	0	0	0	0	0	0	0	0	0	0	0	0	0	0	0	0	0	0	0	0	0	0	0	0	0	0	0	0	0	0	0	0	0	0	0	0	0	0	0	0	0	0	0	0	0	0	0	0	0	0	0	0	0	0	0	0	0	0	0	0	0	0	0	0	0	0	0	0	0	0	0	0	0	0	0	0	0	0	0	0	0	0	0	0	0	0	0	0	0	0	0	0	0	0	0	0	0	0	0	0	0	0	0	0	0	0	0	0	0	0	0	0	0	0	0	0	0	0	0	0	0	0	0	0	0	0	0	0	0	0	0	0	0	0	0	0	0	0	0	0	0	0	0	0	0	0	0	0	0	3	0	0	0	0	0	0	0	0	0	0	0	0	0	0	0	0	0	0	0	0	0	0	0	0	0	0	0	0	0	0	0	0	0	0	0	0	0	0	0	0	0	0	0	0	0	0	0	0	0	0	0	0	0	0	0	0	0	0	0	0	0	0	0	0	0	0	0	0	0	0	0	0	0	0	0	0	0	0	0	0	0	0	0	0	0	0	0	0	0	0	0	0	0	0	0	0	0	0	0	0	0	0	0	0	0	0	0	0	0	0	0	0	0	0	0	0	0	0	0	0	0	0	0	0	0	0	0	0	0	0	0	0	0	0	0	0	0	0	0	0	0	0	0	0	0	0	0	0	0	0	0	0	0	0	0	0	0	0	0	0	0	0	0	0	0	0	0	0	0	0
Defb4	0	0	0	0	0	0	0	4	0	0	0	0	0	0	0	0	0	0	0	0	0	0	0	0	0	0	0	0	0	2	0	0	0	0	0	0	0	0	0	0	0	0	0	0	0	0	0	0	0	0	0	0	0	0	0	0	0	0	0	0	0	0	0	0	0	0	0	0	0	0	0	0	0	0	0	0	0	0	0	0	0	0	0	0	0	0	0	0	0	0	0	0	0	0	0	0	0	0	0	0	1	0	0	0	0	0	0	0	0	0	0	0	0	0	0	0	0	0	0	0	0	0	0	0	0	0	0	0	0	0	0	0	0	0	0	0	0	0	0	0	0	0	0	0	0	0	0	0	0	0	0	0	0	0	0	0	0	0	0	0	0	0	0	0	0	0	0	0	0	0	0	0	0	0	0	0	0	0	0	0	0	0	0	0	0	0	1	0	0	0	0	0	0	0	0	0	0	0	0	0	0	0	0	0	0	0	0	0	0	0	0	0	0	0	0	0	0	0	0	0	0	0	0	0	0	0	0	0	0	0	0	0	0	0	0	0	0	0	0	0	0	0	0	0	0	0	0	0	0	0	0	0	0	0	0	0	0	0	0	0	0	0	0	0	0	0	0	0	0	0	0	0	0	0	0	0	0	0	0	0	0	0	0	0	0	0	0	0	0	0	0	0	0	0	0	0	0	0	0	0	0	0	0	0	0	0	0	0	0	0	0	0	1	0	0	0	0	0	0	0	0	0	0	0	0	0	0	0	0	0	0	0	0	0	0	0	0	0	0	0	0	0	0	0	0	0	0	0	0	0	0	0	0	0	0	0	0	0	0	0	0	0	0	0	0	0	0	0	0	0	0	0	0	0	0	0	0	0	0	0	0	0	0	0	0	0	0	0	0	0	0	0	0	0	0	0	0	0	0	0	0	0	0	0	0	0	0	0	0	0	0	0	0	0	0	0	0	0	0	0	0	0	0	0	0	0	0	0	0	0	0	0	0	0	0	0	0	0	0	0	0	0	0	0	0	0	0	0	0	0	0	0	0	0	0	0	0	0	0	0	0	0	0	0	0	0	0	0	0	0	0	0	0	0	0	0	0	0	0	0	0	0	0	0	0	0	0	0	0	0	0	0	0	0	0	0	0	0	0	0	0	0	0	0	0	0	0	0	0	0	0	0	0	0	0	0	0	0	0	0	0	0	0	0	0	0	0	0	0	0	0	0	0	0	0	0	0	0	0	0	0	0	0	0	0	0	0	0	0	0	0	0	0	0	0	0	0	0	0	0	0	0	0	0	0	0	0	0	0	0	0	0	0	0	0	0	0	0	0	0	0	0	0	0	0	0	0	0	0	0	0	0	0	0	0	0	0	0	0	0	0	0	0	0	0	0	0	0	0	0	0	0	0	0	0	0	0	0	0	0	0	0	0	0	0	0	0	0	0	0	0	0	0	0	0	0	0	0	0	0	0	0	0	0	0	0	0	0	0	0	0	0	0	0	0	0	0	0	0	0	0	0	0	0	0	0	0	0	0	0	0	0	0	0	0	0	0	0	0	0	0	0	0	0	0	0	0	0	0	0	0	0	0	0	0	0	0	0	0	0	0	0	0	0	0	0	0	0	0	0	0	0	0	0	0	0	0	0	0	0	1	0	0	0	0	0	0	0	0	0	0	0	0	0	0	0	0	0	0	0	0	0	0	0	0	0	0	0	0	0	0	0	0	0	0	0	0	0	0	0	0	0	0	0	0	0	0	0	0	0	0	0	0	0	0	0	0	0	0	0	0	0	0	0	0	0	0	0	0	0	0	0	0	0	0	0	0	0	0	0	0	0	0	0	0	0	0	0	0	0	0	0	0	0	0	0	0	0	0	0	0	0	0	0	0	0	0	0	0	0	0	0	0	0	0	0	0	0	0	0	0	0	0	0	0	0	0	0	0	0	0	0	0	0	0	0	0	0	0	0	0	0	0	0	0	0	0	0	0	0	0	0	0	0	0	0	0	0	0	0	0	0	0	0	0	0	0	0	0	0	0	0	0	0	0	0	0	0	0	0	0	0	0	0	0	0	0	0	0	0	0	0	0	0	0	0	0	0	0	0	0	0	0	0	0	0	0	0	0	0	0	0	0	0	0	0	0	0	0	0	0	0	0	0	0	0	0	0	0	0	0	0	0	0	0	0	0
Defb40	0	0	0	0	0	0	0	0	0	0	0	0	0	0	0	0	0	0	0	0	0	0	0	0	0	0	0	0	0	0	0	0	0	0	0	0	0	0	0	0	0	0	0	0	0	0	0	0	0	0	0	0	0	0	0	0	0	0	0	0	0	0	0	0	0	0	0	0	0	0	0	0	0	0	0	0	0	0	0	0	0	0	0	0	0	0	0	0	0	0	0	0	0	0	0	0	0	0	0	0	0	0	0	0	0	0	0	0	0	0	0	0	0	0	0	0	0	0	0	0	0	0	2	0	0	0	0	0	0	0	0	0	0	0	0	0	0	0	0	0	0	0	0	0	0	0	0	0	0	0	15	0	0	0	0	0	0	0	0	0	0	0	0	0	0	0	0	0	0	0	0	0	0	0	0	0	0	0	0	0	0	0	0	0	0	0	0	0	0	0	0	0	0	0	0	0	0	0	0	0	0	0	0	0	0	0	0	0	0	0	0	0	0	0	0	0	0	0	0	0	0	0	0	0	0	0	0	0	0	0	0	0	0	0	0	0	0	0	0	0	0	0	0	0	0	0	0	0	0	0	0	0	0	0	0	0	0	0	0	0	0	0	0	0	0	0	0	0	0	0	0	0	0	0	0	0	0	0	0	0	0	0	0	0	0	0	0	0	0	0	0	0	0	0	0	0	0	0	0	0	0	0	0	0	0	0	0	0	0	0	0	0	0	0	0	0	0	0	0	0	0	0	0	0	0	0	0	0	0	0	0	0	0	0	0	0	0	0	0	0	0	0	0	0	0	0	0	0	0	0	0	0	0	0	0	0	0	0	0	0	0	0	0	0	0	0	0	0	0	0	0	0	0	0	0	0	14	0	0	0	0	0	0	0	0	0	0	0	0	0	0	0	0	0	0	0	0	0	0	0	0	0	0	0	0	0	0	0	0	0	0	0	0	0	0	0	0	0	0	0	0	0	0	0	0	0	0	0	0	0	0	0	0	0	0	0	0	0	0	0	0	0	0	0	0	0	0	0	0	0	0	0	0	0	0	0	0	0	0	0	0	0	0	0	0	0	0	0	0	0	0	0	0	0	0	0	0	0	0	0	0	0	0	0	0	0	0	0	0	0	0	0	0	0	0	0	0	0	0	0	0	0	0	0	0	0	0	0	0	0	0	0	0	0	0	0	0	0	0	0	0	0	0	0	0	0	0	0	0	0	0	0	0	0	0	0	0	0	0	0	0	0	0	0	0	0	0	0	0	0	0	0	0	0	0	0	0	0	0	0	0	0	0	0	0	0	0	0	0	0	0	0	0	0	0	0	0	0	0	0	0	0	0	0	0	0	0	0	0	0	0	0	0	0	0	0	0	0	0	0	0	0	0	0	0	0	0	0	0	0	0	0	0	0	0	0	0	0	0	0	0	0	0	0	0	0	0	0	0	0	0	0	0	0	0	0	0	0	0	0	0	0	0	0	0	0	0	0	0	0	0	0	0	0	0	0	0	0	0	0	0	0	0	0	0	0	0	0	0	0	0	0	0	0	0	0	0	0	0	0	0	0	0	0	0	0	0	0	0	0	0	0	0	0	0	0	0	0	0	0	0	0	0	0	0	0	0	0	0	0	0	0	0	0	0	0	0	0	0	0	0	0	0	0	0	0	0	0	0	0	0	0	0	0	0	0	0	0	0	0	0	0	0	0	0	0	0	0	10	0	0	0	0	0	0	0	0	0	0	0	0	0	0	0	0	0	0	0	0	0	0	0	0	0	0	0	0	0	0	0	0	0	0	0	2	0	0	0	0	0	0	0	0	0	0	0	0	0	0	0	0	0	0	0	0	0	0	0	0	0	0	0	0	0	0	0	0	0	0	0	0	0	0	0	0	0	0	0	0	0	0	0	0	0	0	0	0	0	0	0	0	0	0	0	0	0	0	0	0	0	0	0	0	0	0	0	0	0	0	0	0	0	0	0	0	0	0	0	0	0	0	0	0	0	0	0	0	0	0	0	0	0	0	0	0	0	0	0	0	0	0	0	0	0	0	0	0	0	0	0	0	0	0	0	0	0	0	0	0	0	0	0	0	0	0	0	0	0	0	0	0	0	0	0	0	0	0	0	0	0	0	0	0	0	0	0	0	0	0	0	0	0	0	0	0	0	0	0	0	0	0	0	0	0	0	0	0
Defb41	0	0	0	0	0	0	0	0	0	0	0	0	0	0	0	0	0	0	0	0	0	0	0	0	0	0	0	0	0	0	0	0	0	0	0	0	0	0	0	0	0	0	0	0	0	0	0	0	0	0	0	0	0	0	0	0	0	0	0	0	0	0	0	0	0	0	0	0	0	0	0	0	0	0	0	0	0	0	0	0	0	0	0	0	0	0	0	0	0	0	0	0	0	0	0	0	0	0	0	0	0	0	0	0	0	0	0	0	0	0	0	0	0	0	0	0	0	0	0	0	0	0	0	0	0	0	0	0	0	0	0	0	0	0	0	0	0	0	0	0	0	0	0	0	0	0	0	0	0	0	0	0	0	0	0	0	0	0	0	0	0	0	0	0	0	0	0	0	0	0	0	0	0	0	0	0	0	0	0	0	0	0	0	0	0	0	0	0	0	0	0	0	0	0	0	0	0	0	0	0	0	0	0	0	0	0	0	0	0	0	0	0	0	0	0	0	0	0	0	0	0	0	0	0	0	0	0	0	0	0	0	0	0	0	0	0	0	0	0	0	0	0	0	0	0	0	0	0	0	0	0	0	0	0	0	0	0	0	0	0	0	0	0	0	0	0	0	0	0	0	0	0	0	0	0	0	0	0	0	0	0	0	0	0	0	0	0	0	0	0	0	0	0	0	0	0	0	0	0	0	0	0	0	0	0	0	0	0	0	0	0	0	0	0	0	0	0	0	0	0	0	0	0	0	0	0	0	0	0	0	0	0	0	0	0	0	0	0	0	0	0	0	0	0	0	0	0	0	0	0	0	0	0	0	0	0	0	0	0	0	0	0	0	0	0	0	0	0	0	0	0	0	0	0	0	0	0	0	0	0	0	0	0	0	0	0	0	0	0	0	0	0	0	0	0	0	0	0	0	0	0	0	0	0	0	0	0	0	0	0	0	0	0	0	0	0	0	0	0	0	0	0	0	0	0	0	0	0	0	0	0	0	0	0	0	0	0	0	0	0	0	0	0	0	0	0	0	0	0	0	0	0	0	0	0	0	0	0	0	0	0	0	0	0	0	0	0	0	0	0	0	0	0	0	0	0	0	0	0	0	0	0	0	0	0	0	0	0	0	0	0	0	0	0	0	0	0	0	0	0	0	0	0	0	0	0	0	0	0	0	0	0	0	0	0	0	0	0	0	0	0	0	0	0	0	0	0	0	0	0	0	0	0	0	0	0	0	0	0	0	0	0	0	0	0	0	0	0	0	0	0	0	0	0	0	0	0	0	0	0	0	0	0	0	0	0	0	0	0	0	0	0	0	0	0	0	0	0	0	0	0	0	0	0	0	0	0	0	0	0	0	0	0	0	0	0	0	0	0	0	0	0	0	0	0	0	0	0	0	0	0	0	0	0	0	0	0	0	0	0	0	0	0	0	0	0	0	0	0	0	0	0	0	0	0	0	0	0	0	0	0	0	0	0	0	0	0	0	0	0	0	0	0	0	0	0	0	0	0	0	0	0	0	0	0	0	0	0	0	0	0	0	0	0	0	0	0	0	0	0	0	0	0	0	0	0	0	0	0	0	0	0	0	0	0	0	0	0	0	0	0	0	0	0	0	0	0	0	0	0	0	0	0	0	0	0	0	0	0	0	0	0	0	0	0	0	0	0	0	0	0	0	0	0	0	0	0	0	0	0	0	0	0	0	0	0	0	0	0	0	0	0	0	0	0	0	0	0	0	0	0	0	0	0	0	0	0	0	0	0	0	0	0	0	0	0	0	0	0	0	0	0	0	0	0	0	0	0	0	0	0	0	0	0	0	0	0	0	0	0	0	0	0	0	0	0	0	0	0	0	0	0	0	0	0	0	0	0	0	0	0	0	0	0	0	0	0	0	0	0	0	0	0	0	0	0	0	0	0	0	0	0	0	0	0	0	0	0	0	0	0	0	0	0	0	0	0	0	0	0	0	0	0	0	0	0	0	0	0	0	0	0	0	0	0	0	0	0	0	0	0	0	0	0	0	0	0	0	0	0	0	0	0	0	0	0	0	0	0	0	0	0	0	0	0	0	0	0	0	0	0	0	0	0	0	0	0	0	0	0	0	0	0	0	0	0	0	0	0	0	0	0	0	0	0	0	0	0	0	0	0	0	0	0	0	0	0	0	0	0	0	0	0	0	0	0	0
Defb42	0	4.00432	1.02389	1.00989	1	0	0	3.0012	0	1	0	0	0	0	6	0	0	15	0	0	0	1	0	0	0	0	0	0	11	0	0	0	0	0	0	0	3	0	2.01079	2.88867	0	0	2.00067	0	22.0145	0	4	0	90.3608	2.02895	1.00315	2	6.01576	1.00477	0	2.03615	0	0	10	0	0	0	20.0443	0	7	0	0	1.00546	0	0	16.0849	0	1.00248	0	0	3.19739	0	2.00287	0	0	0	0	0	0	0	0	0	0	1	3.01468	0	0	0	22	20.2036	0	0	0	0	0	24	0	5.00388	0	1	0	1.01039	0	0	2	0	0	7.01135	0	0	4.00177	1	0	1.00225	0	0	0	0	0	0	0	0	1	0	0	0	0	2.00126	0	8.01979	2.0009	59	23.0866	0	4	0	0	0	0	10.007	0	0	0	1.07857	4.00346	5.00257	6	0	6	0	3	0	1.00607	1.00559	0	0	1	9.00324	0	0	7.00384	0	4.00528	0	0	1.00289	0	5	0	0	0	14	2	0	0	0	0	0	3	0	1	0	4.01821	4	4.26813	0	0	0	0	2.52163	0	0	0	0	1	0	5	0	0	0	3.30089	0	0	8.00378	0	2.05711	0	0	3.25756	0	1	1.00157	1.00068	0	1.00139	0	2.00272	0	10.861	4.2511	4	0.956978	0	0	0	0	4.27573	8.06481	5	4	0	5	0	15.1786	0	0	2	0	0	0	1.00237	0	2.71504	0	2.08706	12	0	0	0	0	0	0	0	0	0	0	14.0112	0	0	1	0	0	0	9	0	1.01437	0	2	0	0	0	1.00177	2.24279	0	0	0	0	0	16.0266	0	0	43	7	19	1	0	0	10	9.04386	1.10551	0	0	0	1.00151	0	0	0	3.18947	0	0	0	0	0	0	0	0	0	0	0	0	0	11.1391	5	2.00622	0	0	0	0	0	0	1.66606	2.45946	0	1.00026	4.01393	0	0	0	1	0	0	0	0	11.0449	0	0	0	2	2.00122	0	1.00063	0	7.44431	0	2	0	0	51	3	0	7	0	1.04495	8	18.1877	1	0	0	3.01963	0	2.01998	0	3	1.00114	0	0	0	15.0347	2	4.14136	0	0	0	0	26.3956	0	0	6.02997	6.01327	1	1.0441	0	1.00668	1.00379	0	0	0	0	0	1	0	0	4.01083	2.00597	0	1	0	0	2.00127	0	0	0	0	3	0	0	0	0	0	0	0	18	0	1.00483	0	12.012	2.65159	0	1.37496	4	0	4.82907	0	1	0	0	0	1.00036	1.00535	0	1.00238	0	0	0	0	0	0	0	0	0	1.33774	0	1.0017	0	0	7.00229	1	1	0	0	0	0	0	0	0	0	1.02538	1.3764	1	0	9	1	0	0	1.00983	0	0	0	0	0	0	0	1	0	0	22	0	0	0	0	0	0	0	0	0	0	0	0	0	0	0	0	0	1.00295	0	2.0022	4.151	0	0	0	0	12	0	0	1.0027	1.00089	0	4.01166	0	0	0	0	0	0	0	10.0563	0	1.313	0	0	0	0	0	0	0	0	0	0	0	0	0	0	0	0	1	3.2097	1	0	0	0	0	0	1	0	1.00674	0	1.00409	1	0	3.00344	0	0	0	0	0	0	0	0	1	0	0	0	0	0	0	1.00176	0	3	0	0	0	0	0	0	0	0	0	0	0	0	0	0	0	0	0	0	0	0	0	0	0	0	0	0	0	1	0	0	0	0	0	0	0	0	0	0	1	0	0	0	0	0	0	0	0	0	0	0	0	0	0	0	0	0	0	0	0	0	0	0	0	0	0	0	0	0	0	0	0	0	0	0	0	0	1	0	0	0	0	0	0	0	0	0	0	10	0	2	0	0	0	0	0	0	0	0	0	0	0	0	0	0	0	3	1	13.7062	0	0	0	5.01807	54.4033	0	2	1.00292	0	3.00536	0	1.24744	0	0	0	0	0	0	0	1.00481	0	0	2	0	0	0	0	0	0	0	0	0	0	0	0	0	0	0	0	0	1.31416	0	1.00983	0	0	0	0	0	0	16.264	0	0	0	0	0	0	12.3018	2.00124	0	0	0	0	0	0	1.31263	0	0	0	0	20.2514	0	0	0	0	0	0	0	0	0	0	2.00436	0	0	0	0	0	0	0	0	0	0	0	0	0	0	0	0	0	0	0	0	0	0	0	0	0	0	0	0	1	0	0	0	0	0	0	0	0	0	0	0	0	1.75212	0	4.00362	0	0	0	2	0	0	0	0	0	0	0	0	0	0	0	2	0	0	0	2	0	0	0	0	0	10.0132	1.00512	0	0	0	1	1	0	0	0	0	0	0	0	0	0	0	0	0	0	0	0	0	0	0	0	0	0	0	0	0	0	0	0	0	0	0	0	0	0	0	0	0	0	0	0	0	0	0	0	30.0096	0	4.00235	0	0	0	0	0	0	0	1.08843	0	0	0	0	0	0	0	0	0	0	0	0	37.172	0	0	0	0	0	0	0	0	0	0	0	0	1.00044	0	0	1	0	0	0	0	0	0	0	37	0	0	0	0	0	0	0	0	0	0	0	4.09576	0	0	0	0	0	0	4.0067	0	0	0	0	1.36694	1.82725	0	0	0
Defb43	0	0	0	0	0	0	0	0	0	0	0	0	0	0	0	0	0	0	0	0	0	0	0	0	0	0	0	0	0	0	0	0	0	0	0	0	0	0	0	0	0	0	0	0	0	0	0	0	0	0	0	0	0	0	0	0	0	0	0	0	0	0	0	0	0	0	0	0	0	0	0	0	0	0	0	0	0	0	0	0	0	0	0	0	0	0	0	0	0	0	0	0	0	0	0	0	0	0	0	0	0	0	0	0	0	0	0	0	0	0	0	0	0	0	0	0	0	0	0	0	0	0	0	0	0	0	0	0	0	0	0	0	0	0	0	0	0	0	0	0	0	0	0	0	0	0	0	0	0	0	0	0	0	0	0	0	0	0	0	0	0	0	0	0	0	0	0	0	0	0	0	0	0	0	0	0	0	0	0	0	0	0	0	0	0	0	0	0	0	0	0	0	0	0	0	0	0	0	0	0	0	0	0	0	0	0	0	0	0	0	0	0	0	0	0	0	0	0	0	0	0	0	0	0	0	0	0	0	0	0	0	0	0	0	0	0	0	0	0	0	0	0	0	0	0	0	0	0	0	0	0	0	0	0	0	0	0	0	0	0	0	0	0	0	0	0	0	0	0	0	0	0	0	0	0	0	0	0	0	0	0	0	0	0	0	0	0	0	0	0	0	0	0	0	0	0	0	0	0	0	0	0	0	0	0	0	0	0	0	0	0	0	0	0	0	0	0	0	0	0	0	0	0	0	0	0	0	0	0	0	0	0	0	0	0	0	0	0	0	0	0	0	0	0	0	0	0	0	0	0	0	0	0	0	0	0	0	0	0	0	0	0	0	0	0	0	0	0	0	0	0	0	0	0	0	0	0	0	0	0	0	0	0	0	0	0	0	0	0	0	0	0	0	0	0	0	0	0	0	0	0	0	0	0	0	0	0	0	0	0	0	0	0	0	0	0	0	0	0	0	0	0	0	0	0	0	0	0	0	0	0	0	0	0	0	0	0	0	0	0	0	0	0	0	0	0	0	0	0	0	0	0	0	0	0	0	0	0	0	0	0	0	0	0	0	0	0	0	0	0	0	0	0	0	0	0	0	0	0	0	0	0	0	0	0	0	0	0	0	0	0	0	0	0	0	0	0	0	0	0	0	0	0	0	0	0	0	0	0	0	0	0	0	0	0	0	0	0	0	0	0	0	0	0	0	0	0	0	0	0	0	0	0	0	0	0	0	0	0	0	0	0	0	0	0	0	0	0	0	0	0	0	0	0	0	0	0	0	0	0	0	0	0	0	0	0	0	0	0	0	0	0	0	0	0	0	0	0	0	0	0	0	0	0	0	0	0	0	0	0	0	0	0	0	0	0	0	0	0	0	0	0	0	0	0	0	0	0	0	0	0	0	0	0	0	0	0	0	0	0	0	0	0	0	0	0	0	0	0	0	0	0	0	0	0	0	0	0	0	0	0	0	0	0	0	0	0	0	0	0	0	0	0	0	0	0	0	0	0	0	0	0	0	0	0	0	0	0	0	0	0	0	0	0	0	0	0	0	0	0	0	0	0	0	0	0	0	0	0	0	0	0	0	0	0	0	0	0	0	0	0	0	0	0	0	0	0	0	0	0	0	0	0	0	0	0	0	0	0	0	0	0	0	0	0	0	0	0	0	0	0	0	0	0	0	0	0	0	0	0	0	0	0	0	0	0	0	0	0	0	0	0	0	0	0	0	0	0	0	0	0	0	0	0	0	0	0	0	0	0	0	0	0	0	0	0	0	0	0	0	0	0	0	0	0	0	0	0	0	0	0	0	0	0	0	0	0	0	0	0	0	0	0	0	0	0	0	0	0	0	0	0	0	0	0	0	0	0	0	0	0	0	0	0	0	0	0	0	0	0	0	0	0	0	0	0	0	0	0	0	0	0	0	0	0	0	0	0	0	0	0	0	0	0	0	0	0	0	0	0	0	0	0	0	0	0	0	0	0	0	0	0	0	0	0	0	0	0	0	0	0	0	0	0	0	0	0	0	0	0	0	0	0	0	0	0	0	0	0	0	0	0	0	0	0	0	0	0	0	0	0	0	0	0	0	0	0	0	0	0	0	0	0	0	0	0	0	0	0	0	0	0	0	0	0	0	0	0	0	0	0	0	0	0	0	0	0	0	0	0	0	0	0	0	0	0	0
Defb44-ps	0	0	0	0	0	0	0	0	0	0	0	0	0	0	0	0	0	0	0	0	0	0	0	0	0	0	0	0	0	0	0	0	0	0	0	0	0	0	0	0	0	0	0	0	0	0	0	0	0	0	0	0	0	0	0	0	0	0	0	0	0	0	0	0	0	0	0	0	0	0	0	0	0	0	0	0	0	0	0	0	0	0	0	0	0	0	0	0	0	0	0	0	0	0	0	0	0	0	0	0	0	0	0	0	0	0	0	0	0	0	0	0	0	0	0	0	0	0	0	0	0	0	0	0	0	0	0	0	0	0	0	0	0	0	0	0	0	0	0	0	0	0	0	0	0	0	0	0	0	0	0	0	0	0	0	0	0	0	0	0	0	0	0	0	0	0	0	0	0	0	0	0	0	0	0	0	0	0	0	0	0	0	0	0	0	0	0	0	0	0	0	0	0	0	0	0	0	0	0	0	0	0	0	0	0	0	0	0	0	0	0	0	0	0	0	0	0	0	0	0	0	0	0	0	0	0	0	0	0	0	0	0	0	0	0	0	0	0	0	0	0	0	0	0	0	0	0	0	0	0	0	0	0	0	0	0	0	0	0	0	0	0	0	0	0	0	0	0	0	0	0	0	0	0	0	0	0	0	0	0	0	0	0	0	0	0	0	0	0	0	0	0	0	0	0	0	0	0	0	0	0	0	0	0	0	0	0	0	0	0	0	0	0	0	0	0	0	0	0	0	0	0	0	0	0	0	0	0	0	0	0	0	0	0	0	0	0	0	0	0	0	0	0	0	0	0	0	0	0	0	0	0	0	0	0	0	0	0	0	0	0	0	0	0	0	0	0	0	0	0	0	0	0	0	0	0	0	0	0	0	0	0	0	0	0	0	0	0	0	0	0	0	0	0	0	0	0	0	0	0	0	0	0	0	0	0	0	0	0	0	0	0	0	0	0	0	0	0	0	0	0	0	0	0	0	0	0	0	0	0	0	0	0	0	0	0	0	0	0	0	0	0	0	0	0	0	0	0	0	0	0	0	0	0	0	0	0	0	0	0	0	0	0	0	0	0	0	0	0	0	0	0	0	0	0	0	0	0	0	0	0	0	0	0	0	0	0	0	0	0	0	0	0	0	0	0	0	0	0	0	0	0	0	0	0	0	0	0	0	0	0	0	0	0	0	0	0	0	0	0	0	0	0	0	0	0	0	0	0	0	0	0	0	0	0	0	0	0	0	0	0	0	0	0	0	0	0	0	0	0	0	0	0	0	0	0	0	0	0	0	0	0	0	0	0	0	0	0	0	0	0	0	0	0	0	0	0	0	0	0	0	0	0	0	0	0	0	0	0	0	0	0	0	0	0	0	0	0	0	0	0	0	0	0	0	0	0	0	0	0	0	0	0	0	0	0	0	0	0	0	0	0	0	0	0	0	0	0	0	0	0	0	0	0	0	0	0	0	0	0	0	0	0	0	0	0	0	0	0	0	0	0	0	0	0	0	0	0	0	0	0	0	0	0	0	0	0	0	0	0	0	0	0	0	0	0	0	0	0	0	0	0	0	0	0	0	0	0	0	0	0	0	0	0	0	0	0	0	0	0	0	0	0	0	0	0	0	0	0	0	0	0	0	0	0	0	0	0	0	0	0	0	0	0	0	0	0	0	0	0	0	0	0	0	0	0	0	0	0	0	0	0	0	0	0	0	0	0	0	0	0	0	0	0	0	0	0	0	0	0	0	0	0	0	0	0	0	0	0	0	0	0	0	0	0	0	0	0	0	0	0	0	0	0	0	0	0	0	0	0	0	0	0	0	0	0	0	0	0	0	0	0	0	0	0	0	0	0	0	0	0	0	0	0	0	0	0	0	0	0	0	0	0	0	0	0	0	0	0	0	0	0	0	0	0	0	0	0	0	0	0	0	0	0	0	0	0	0	0	0	0	0	0	0	0	0	0	0	0	0	0	0	0	0	0	0	0	0	0	0	0	0	0	0	0	0	0	0	0	0	0	0	0	0	0	0	0	0	0	0	0	0	0	0	0	0	0	0	0	0	0	0	0	0	0	0	0	0	0	0	0	0	0	0	0	0	0	0	0	0	0	0	0	0	0	0	0	0	0	0	0	0	0	0	0	0	0	0	0	0	0	0	0	0	0	0	0	0	0	0	0	0	0	0	0	0	0
Defb45	0	0	0	0	0	0	0	0	0	0	0	0	0	0	0	0	0	0	0	0	0	0	0	0	0	0	0	0	0	0	0	0	0	0	0	0	0	0	0	0	0	0	0	0	0	0	0	0	0	0	0	0	0	0	13	0	0	0	0	0	0	0	0	0	0	1	0	0	0	0	0	0	0	0	0	0	0	0	0	0	0	0	0	0	0	0	0	0	0	0	0	0	0	0	0	0	0	0	0	0	0	0	0	0	0	0	0	0	0	0	0	0	0	0	0	0	0	0	0	0	0	0	0	0	0	0	0	0	0	0	0	0	0	0	0	0	0	0	0	0	0	0	0	0	0	0	0	0	0	0	0	0	0	0	0	0	0	0	0	0	0	0	0	0	0	0	0	0	0	0	0	0	0	0	0	0	0	0	0	0	0	0	0	0	0	0	0	0	0	0	0	0	0	0	0	0	0	0	0	0	0	0	0	0	0	0	0	0	0	0	0	0	0	0	0	0	1	0	0	0	0	0	0	0	0	0	0	0	0	0	0	0	0	0	0	0	0	0	0	0	0	0	0	0	0	0	0	0	0	0	0	0	0	0	0	0	0	0	0	0	0	0	0	0	0	0	0	0	0	0	0	0	0	0	0	0	0	0	0	0	0	0	0	0	0	0	0	0	0	0	0	0	0	0	0	0	0	0	0	0	0	0	0	0	0	0	0	0	0	0	0	0	0	0	0	0	0	0	0	0	0	0	0	0	0	0	0	0	0	0	0	0	0	0	0	0	0	0	0	0	0	0	0	0	0	0	0	0	0	0	0	0	0	0	0	0	0	0	0	0	0	0	0	0	0	0	0	0	0	0	0	0	0	0	0	0	0	0	4	0	0	0	2	0	0	0	0	0	0	0	0	0	0	0	0	0	0	0	0	0	0	0	0	0	0	0	0	0	0	0	0	0	0	0	0	0	0	0	0	0	0	0	0	0	0	0	2	0	0	0	0	0	0	0	0	0	0	0	0	0	0	0	0	0	0	0	0	0	0	0	0	0	0	0	0	0	0	0	0	0	0	0	0	0	0	0	0	0	0	0	0	0	2	0	0	0	0	0	0	0	0	0	0	0	0	0	0	0	0	0	0	0	0	0	0	0	0	0	0	0	0	0	0	0	0	0	0	0	0	0	0	0	0	0	0	0	0	0	0	0	0	0	2	0	0	0	0	0	0	0	0	0	0	0	0	0	0	0	0	0	0	0	0	0	0	0	0	0	0	0	0	0	0	0	0	0	0	0	0	0	0	0	0	0	0	0	0	0	0	0	0	0	0	0	2	0	0	0	0	0	0	0	0	0	0	0	0	0	0	0	0	0	0	0	0	0	0	0	0	0	0	0	0	0	0	0	0	0	0	0	0	0	0	0	0	0	0	0	0	0	0	0	0	0	0	0	0	0	0	0	0	0	0	0	0	0	0	0	0	0	0	0	0	0	0	0	0	0	0	0	0	0	0	0	0	0	0	0	0	0	0	0	0	0	0	0	0	0	0	0	0	0	0	0	0	0	0	0	0	0	0	0	0	0	0	0	0	0	0	0	0	0	0	0	0	0	2	0	0	0	0	0	0	0	0	0	0	0	0	0	0	0	0	0	0	0	0	0	0	0	0	0	0	0	0	0	0	0	0	0	0	0	0	0	0	0	0	0	0	0	0	0	0	0	0	0	0	0	1	0	0	0	0	0	0	0	0	0	0	0	0	0	0	0	0	0	0	0	0	0	0	0	0	1	0	0	0	0	0	0	0	0	0	0	0	0	0	0	0	0	0	0	0	0	0	0	0	0	0	0	0	0	0	0	0	0	0	0	0	0	0	0	0	0	0	0	0	0	0	0	0	0	0	0	0	0	0	0	0	0	0	0	0	0	0	0	0	0	0	0	0	0	0	0	0	0	0	0	0	0	0	0	0	0	0	0	0	0	0	0	0	0	0	0	0	0	0	0	0	0	0	0	0	0	0	0	0	0	0	0	0	0	0	0	0	0	0	0	0	0	0	0	0	0	0	0	0	0	0	0	0	0	0	0	0	0	0	0	0	0	0	0	0	0	0	0	0	0	0	0	0	0	0	0	0	0	0	0	0	0	0	0	0	0	0	0	0	0	0	0	0	0	0	0	0	0	0	0	0	0	0	0	0	0	0	0	0
Defb46	0	0	0	0	0	0	0	0	0	0	0	0	0	0	0	0	0	0	0	0	0	0	0	0	0	0	0	0	0	0	0	0	0	0	0	0	0	0	0	0	0	0	0	0	0	0	0	0	0	0	0	0	0	0	0	0	0	0	0	0	0	0	0	0	0	0	0	0	0	0	0	0	0	0	0	0	0	0	0	0	0	0	0	0	0	0	0	0	0	0	0	0	0	0	0	0	0	0	0	0	4	0	0	0	0	0	0	0	0	0	0	0	0	0	0	0	0	0	0	0	0	0	0	0	0	0	0	0	0	0	0	0	0	0	0	0	0	0	0	0	0	0	0	0	0	0	0	0	0	0	0	0	0	0	0	0	0	0	0	0	0	0	0	0	0	0	0	0	0	0	0	0	0	0	0	0	0	0	0	0	0	0	0	0	0	0	2	0	0	0	0	0	0	0	0	0	0	0	0	0	0	0	0	0	0	0	0	0	0	0	0	0	0	0	0	0	0	0	0	0	0	0	0	0	0	0	0	0	0	0	0	0	0	0	0	0	0	0	0	0	0	0	0	0	0	0	0	0	0	0	0	0	0	0	0	0	0	0	0	0	0	0	0	0	0	0	0	0	0	0	0	0	0	0	0	0	0	0	0	0	0	0	0	0	0	0	0	0	0	0	0	0	0	0	0	0	0	0	0	0	0	0	0	0	0	0	0	0	0	0	0	0	0	0	0	0	0	0	0	0	0	0	0	0	0	0	0	0	0	0	0	0	0	0	0	0	0	0	0	0	0	0	0	0	0	0	0	0	0	0	0	0	0	0	0	0	0	0	0	0	1	0	0	0	0	0	0	0	0	0	0	0	0	0	0	0	0	0	0	0	0	0	0	0	0	0	0	0	0	0	0	0	0	0	0	0	0	0	0	0	0	0	0	0	0	0	0	0	0	0	0	0	0	0	0	0	0	0	0	0	0	0	0	0	0	0	0	0	0	0	0	0	0	0	0	0	0	0	0	0	0	0	0	0	0	0	0	0	0	0	0	0	0	0	0	0	0	0	0	0	0	0	0	0	0	0	0	0	0	0	0	0	0	0	0	0	0	0	0	0	0	0	0	0	0	0	0	0	0	0	0	0	0	0	0	0	0	0	0	0	0	0	0	0	0	0	0	0	0	0	0	0	0	0	0	0	0	0	0	0	0	0	0	0	0	0	0	0	0	0	0	0	0	0	0	0	0	0	0	0	0	0	0	0	0	0	0	0	0	0	0	0	0	0	0	0	0	0	0	0	0	0	0	0	0	0	0	0	0	0	0	0	0	0	0	0	0	0	0	0	0	0	0	0	0	0	0	0	0	0	0	0	0	0	0	0	0	0	0	0	0	0	0	0	0	0	0	0	0	0	0	0	0	0	0	0	0	0	0	0	0	0	0	0	0	0	0	0	0	0	0	0	0	0	0	0	0	0	0	0	0	0	0	0	0	0	0	0	0	0	0	0	0	0	0	0	0	0	0	0	0	0	0	0	0	0	0	0	0	0	0	0	0	0	0	0	0	0	0	0	0	0	0	0	0	0	0	0	0	0	0	0	0	0	0	0	0	0	0	0	0	0	0	0	0	0	0	0	0	0	0	0	0	0	0	0	0	0	0	0	0	0	0	0	0	0	0	0	0	0	0	0	0	0	0	0	0	0	0	0	0	0	0	0	0	0	0	0	0	0	0	0	0	0	0	0	0	0	0	0	0	0	0	0	0	0	0	0	0	0	0	0	0	0	0	0	0	0	0	0	0	0	0	0	0	0	0	0	0	0	0	0	0	0	0	0	0	0	0	0	0	0	0	0	0	0	0	0	0	0	0	0	0	0	0	0	0	0	0	0	0	0	0	0	0	0	0	0	0	0	0	0	0	0	0	0	0	0	0	0	0	0	0	0	0	0	0	0	0	0	0	0	0	0	0	0	0	0	0	0	0	0	0	0	0	0	0	0	0	0	0	0	0	0	0	0	0	0	0	0	0	0	0	0	0	0	0	0	0	0	0	0	0	0	0	0	0	0	0	0	0	0	0	0	0	0	0	0	0	0	0	0	0	0	0	0	0	0	0	0	0	0	0	0	0	0	0	0	0	0	0	0	0	0	0	0	0	0	0	0	0	0	0	0	0	0	0	0	0	0	0	0	0	0	0	0	0
Defb47	0	0	0	0	0	0	0	0	0	0	0	0	0	0	0	0	0	0	0	0	0	0	0	0	0	0	0	0	0	0	0	0	0	0	0	0	0	0	0	0	0	0	0	0	0	0	0	0	0	0	0	0	0	0	0	0	0	0	0	0	0	0	0	0	0	0	0	0	0	0	0	0	0	0	0	0	0	0	0	0	0	0	0	0	0	0	0	0	0	0	0	0	0	0	0	0	0	0	0	0	0	0	0	0	0	0	0	0	0	0	0	0	0	0	0	0	0	0	0	0	0	0	0	0	0	0	0	0	0	0	0	0	0	0	0	0	0	0	0	0	0	0	0	0	0	0	0	0	0	0	0	0	0	0	0	0	0	0	0	0	0	0	0	0	0	0	0	0	0	0	0	0	0	0	0	0	0	0	0	0	0	0	0	0	0	0	0	0	0	0	0	0	0	0	0	0	0	0	0	0	0	0	0	0	0	0	0	0	0	0	0	0	0	0	0	0	0	0	0	0	0	0	0	0	0	0	0	0	0	0	0	0	0	0	0	0	0	0	0	0	0	0	0	0	0	0	0	0	0	0	0	0	0	0	0	0	0	0	0	0	0	0	0	0	0	0	0	0	0	0	0	0	0	0	0	0	0	0	0	0	0	0	0	0	0	0	0	0	0	0	0	0	0	0	0	0	0	0	0	0	0	0	0	0	0	0	0	0	0	0	0	0	0	0	0	0	0	0	0	0	0	0	0	0	0	0	0	0	0	0	0	0	0	0	0	0	0	0	0	0	0	0	0	0	0	0	0	0	0	0	0	0	0	0	0	0	0	0	0	0	0	0	0	0	0	0	0	0	0	0	0	0	0	0	0	0	0	0	0	0	0	0	0	0	0	0	0	0	0	0	0	0	0	0	0	0	0	0	0	0	0	0	0	0	0	0	0	0	0	0	0	0	0	0	0	0	0	0	0	0	0	0	0	0	0	0	0	0	0	0	0	0	0	0	0	0	0	0	0	0	0	0	0	0	0	0	0	0	0	0	0	0	0	0	0	0	0	0	0	0	0	0	0	0	0	0	0	0	0	0	0	0	0	0	0	0	0	0	0	0	0	0	0	0	0	0	0	0	0	0	0	0	0	0	0	0	0	0	0	0	0	0	0	0	0	0	0	0	0	0	0	0	0	0	0	0	0	0	0	0	0	0	0	0	0	0	0	0	0	0	0	0	0	0	0	0	0	0	0	0	0	0	0	0	0	0	0	0	0	0	0	0	0	0	0	0	0	0	0	0	0	0	0	0	0	0	0	0	0	0	0	0	0	0	0	0	0	0	0	0	0	0	0	0	0	0	0	0	0	0	0	0	0	0	0	0	0	0	0	0	0	0	0	0	0	0	0	0	0	0	0	0	0	0	0	0	0	0	0	0	0	0	0	0	0	0	0	0	0	0	0	0	0	0	0	0	0	0	0	0	0	0	0	0	0	0	0	0	0	0	0	0	0	0	0	0	0	0	0	0	0	0	0	0	0	0	0	0	0	0	0	0	0	0	0	0	0	0	0	0	0	0	0	0	0	0	0	0	0	0	0	0	0	0	0	0	0	0	0	0	0	0	0	0	0	0	0	0	0	0	0	0	0	0	0	0	0	0	0	0	0	0	0	0	0	0	0	0	0	0	0	0	0	0	0	0	0	0	0	0	0	0	0	0	0	0	0	0	0	0	0	0	0	0	0	0	0	0	0	0	0	0	0	0	0	0	0	0	0	0	0	0	0	0	0	0	0	0	0	0	0	0	0	0	0	0	0	0	0	0	0	0	0	0	0	0	0	0	0	0	0	0	0	0	0	0	0	0	0	0	0	0	0	0	0	0	0	0	0	0	0	0	0	0	0	0	0	0	0	0	0	0	0	0	0	0	0	0	0	0	0	0	0	0	0	0	0	0	0	0	0	0	0	0	0	0	0	0	0	0	0	0	0	0	0	0	0	0	0	0	0	0	0	0	0	0	0	0	0	0	0	0	0	0	0	0	0	0	0	0	0	0	0	0	0	0	0	0	0	0	0	0	0	0	0	0	0	0	0	0	0	0	0	0	0	0	0	0	0	0	0	0	0	0	0	0	0	0	0	0	0	0	0	0	0	0	0	0	0	0	0	0	0	0	0	0	0	0	0	0	0	0	0	0	0	0	0
Defb48	0	0	0	0	0	0	0	0	0	0	0	0	0	0	0	0	0	0	0	0	0	0	0	0	0	0	0	0	0	0	0	0	0	0	0	0	0	0	0	0	0	0	0	0	0	0	0	0	0	0	0	0	0	0	0	0	0	0	0	0	0	0	0	0	0	0	0	0	0	0	0	0	0	0	0	0	0	0	0	0	0	0	0	0	0	0	0	0	0	0	0	0	0	0	0	0	0	0	0	0	0	0	0	0	0	0	0	0	0	0	0	0	0	0	0	0	0	0	0	0	0	0	0	0	0	0	0	0	0	0	0	0	0	0	0	0	0	0	0	0	0	0	0	0	0	0	0	0	0	0	0	0	0	0	0	0	0	0	0	0	0	0	0	0	0	0	0	0	0	0	0	0	0	0	0	0	0	0	0	0	0	0	0	0	0	0	0	0	0	0	0	0	0	0	0	0	0	0	0	0	0	0	0	0	0	0	0	0	0	0	0	0	0	0	0	0	0	0	0	0	0	1	0	0	0	0	0	0	0	0	0	0	0	0	0	0	0	0	0	0	0	0	0	0	0	0	0	0	0	0	0	0	0	0	0	0	0	0	0	0	0	0	0	0	0	0	0	0	0	0	0	0	0	0	0	0	0	0	0	0	0	0	0	0	0	0	0	0	0	0	0	0	0	0	0	0	0	0	0	0	0	0	0	0	0	0	0	0	0	0	0	0	0	0	0	0	0	0	0	0	0	0	0	0	0	0	0	0	0	0	0	0	0	0	0	0	0	0	0	0	0	0	0	0	0	0	0	0	0	0	0	0	0	0	0	0	0	0	0	0	0	0	0	0	0	0	0	0	0	0	0	0	0	0	0	0	0	0	0	0	0	0	0	0	0	0	0	0	0	0	0	0	0	0	0	0	0	0	0	0	0	0	0	0	0	0	0	0	0	0	0	0	0	0	0	0	0	0	0	0	0	0	0	0	0	0	0	0	0	0	0	0	0	0	0	0	0	0	0	0	0	0	0	0	0	0	0	0	0	0	0	0	0	0	0	0	0	0	0	0	0	0	0	0	0	0	0	0	0	0	0	0	0	0	0	0	0	0	0	0	0	0	0	0	0	0	0	0	0	0	0	0	0	0	0	0	0	0	0	0	0	0	0	0	0	0	0	0	0	0	0	0	0	0	0	0	0	0	0	0	0	0	0	0	0	0	0	0	0	0	0	0	0	0	0	0	0	0	0	0	0	0	0	0	0	0	0	0	0	0	0	0	0	0	0	0	0	0	0	0	20	0	0	0	0	0	0	0	0	0	0	0	0	0	0	0	0	0	0	0	0	0	0	0	0	0	0	0	0	0	0	0	0	0	0	0	0	0	0	0	0	0	0	0	0	0	0	0	0	0	0	0	0	0	0	0	0	0	0	0	0	0	0	0	0	0	0	0	0	0	0	0	0	0	0	0	0	0	0	0	0	0	0	0	0	0	0	0	0	0	0	0	0	0	0	0	0	0	0	0	0	0	0	0	0	0	0	0	0	0	0	1	0	0	0	0	0	0	0	0	0	0	0	0	0	0	0	0	0	0	0	0	0	0	0	0	0	0	0	0	0	0	0	0	0	0	0	0	0	0	0	0	0	0	0	0	0	0	0	0	0	0	0	0	0	0	0	0	0	0	0	0	0	0	0	0	0	0	0	0	0	0	0	0	0	0	0	0	0	0	0	0	0	0	0	0	0	0	0	0	0	0	0	0	0	0	0	0	0	0	0	0	0	0	0	0	0	0	0	0	0	0	0	0	0	0	0	0	0	0	0	0	0	0	0	0	0	0	0	0	0	0	0	0	0	0	0	0	0	0	0	0	0	0	0	0	0	0	0	0	0	0	0	0	0	0	0	0	0	0	0	0	0	0	0	0	0	0	0	0	0	0	0	0	0	0	0	0	0	0	0	0	0	0	0	0	0	0	0	0	0	0	0	0	0	0	0	0	0	0	0	0	0	0	0	0	0	0	0	0	0	0	0	0	0	0	0	0	0	0	0	0	0	0	0	0	0	0	0	0	0	0	0	0	0	0	0	0	0	0	0	0	0	0	0	0	0	0	0	0	0	0	0	0	0	0	0	0	0	0	0	0	0	0	0	0	0	0	0	0	0	0	0	0	0	0	0	0	0	0	0	0	0	0	0	0	0
Defb5	0	0	0	0	0	1	0	0	0	0	16	0	0	0	0	0	0	0	0	0	0	0	0	0	0	0	0	0	0	8	0	0	0	0	0	0	0	0	0	0	0	0	0	0	0	0	0	0	0	0	0	0	0	0	0	0	0	0	0	0	0	0	0	0	0	0	0	0	0	0	0	0	0	0	0	0	0	0	0	0	0	0	0	0	0	0	0	0	0	0	0	0	0	0	0	0	0	0	0	0	12	0	0	3	0	0	0	0	0	0	0	0	0	0	0	0	0	0	0	0	0	0	0	0	0	0	0	0	0	0	0	0	0	0	0	0	0	0	0	0	0	0	0	0	0	0	0	0	0	0	0	0	0	0	0	0	0	0	0	0	0	0	0	0	0	0	0	0	0	0	0	0	0	0	0	0	0	0	0	0	0	0	0	0	0	0	0	0	0	0	0	0	0	0	0	0	0	0	0	0	0	0	0	0	0	0	0	0	0	0	0	0	0	0	0	0	0	0	0	0	0	0	0	0	0	0	0	0	0	0	0	0	0	0	0	0	0	0	0	0	0	0	0	0	0	0	0	0	0	0	0	0	0	0	0	0	0	0	0	0	0	0	0	0	0	0	0	0	0	0	0	0	0	0	0	0	0	0	0	0	0	0	0	0	0	0	0	0	0	0	0	0	0	0	0	0	0	0	0	0	0	0	0	0	0	0	0	0	0	0	0	0	0	0	0	0	0	0	0	0	0	0	0	0	0	0	0	0	0	0	0	0	0	0	0	0	0	0	0	0	0	0	0	0	0	0	0	0	0	0	0	0	0	0	0	0	0	0	0	0	0	0	0	0	0	0	0	0	0	0	0	0	0	0	0	0	0	0	0	0	0	0	0	0	0	0	0	0	0	0	0	0	0	0	0	0	0	0	0	0	0	0	0	0	0	0	0	0	0	0	0	0	0	0	0	0	0	0	0	0	0	0	0	0	0	0	0	0	0	0	0	0	0	0	0	0	0	0	0	0	0	0	0	0	0	0	0	0	0	0	0	0	0	0	0	0	0	0	0	0	0	0	0	0	0	0	0	0	0	0	0	0	0	0	0	0	0	0	0	0	0	0	0	0	0	0	0	0	0	0	0	0	0	0	0	0	0	0	0	0	0	0	0	0	0	0	0	0	0	0	0	0	0	0	0	0	0	0	0	0	0	0	0	0	0	0	0	0	0	0	0	0	0	0	0	0	0	0	0	0	0	0	0	0	0	0	0	0	0	0	0	0	0	0	0	0	0	0	0	0	0	0	0	0	0	0	0	0	0	0	0	0	0	0	0	0	0	0	0	0	0	0	0	0	0	0	0	0	0	0	0	0	0	0	0	0	0	0	0	0	0	0	0	0	0	0	0	0	0	0	0	0	0	0	0	0	0	0	0	0	0	0	0	0	0	0	0	0	0	0	0	0	0	0	0	0	0	0	0	0	0	0	0	0	0	0	0	0	0	0	0	0	0	0	0	0	0	0	0	0	0	0	0	0	0	0	0	0	0	0	0	0	0	0	0	0	0	0	0	0	0	0	0	0	0	0	0	0	0	0	0	0	0	0	0	0	0	0	0	0	0	0	0	0	0	0	0	0	0	0	0	0	0	0	0	0	0	0	0	0	0	0	0	0	0	0	0	0	0	0	0	0	0	0	0	0	0	0	0	0	0	0	0	0	0	0	0	0	0	0	0	0	0	0	0	0	0	0	0	0	0	0	0	0	0	0	0	0	0	0	0	0	0	0	0	0	0	0	0	0	0	0	0	0	0	0	0	0	0	0	0	0	0	0	0	0	0	0	0	0	0	0	0	0	0	0	0	0	0	0	0	0	0	0	0	0	0	0	0	0	0	0	0	0	0	0	0	0	0	0	0	0	0	0	0	0	0	0	0	0	0	0	0	0	0	0	0	0	0	0	0	0	0	0	0	0	0	0	0	0	0	0	0	0	0	0	0	0	0	0	0	0	0	0	0	0	0	0	0	0	0	0	0	0	0	0	0	0	0	0	0	0	0	0	0	0	0	0	0	0	0	0	0	0	0	0	0	0	0	0	0	0	0	0	0	0	0	0	0	0	0	0	0	0	0	0	0	0	0	0	0	0	0	0	0	0	0	0	0	0	0	0	0	0	0	0	0	0	0	0	0	0	0	0	0	0	0
Defb50	0	0	0	0	0	0	0	0	0	0	0	0	0	0	0	0	0	0	0	0	0	0	0	0	0	0	0	0	0	0	0	0	0	0	0	0	0	0	0	0	0	0	0	0	0	0	0	0	0	0	0	0	0	0	0	0	0	0	0	0	0	0	0	0	0	0	0	0	0	0	0	0	0	0	0	0	0	0	0	0	0	0	0	0	0	0	0	0	0	0	0	0	0	0	0	0	0	0	0	0	0	0	0	0	0	0	0	0	0	0	0	0	0	0	0	0	0	0	0	0	0	0	0	0	0	0	0	0	0	0	0	0	0	0	0	0	0	0	0	0	0	0	0	0	0	0	0	0	0	0	0	0	0	0	0	0	0	0	0	0	0	0	0	0	0	0	0	0	0	0	0	0	0	0	0	0	0	0	0	0	0	0	0	0	0	0	0	0	0	0	0	0	0	0	0	0	0	0	0	0	0	0	0	0	0	0	0	0	0	0	0	0	0	0	0	0	0	0	0	0	0	0	0	0	0	0	0	0	0	0	0	0	0	0	0	0	0	0	0	0	0	0	0	0	0	0	0	0	0	0	0	0	0	0	0	0	0	0	0	0	0	0	0	0	0	0	0	0	0	0	0	0	0	0	0	0	0	0	0	0	0	0	0	0	0	0	0	0	0	0	0	0	0	0	0	0	0	0	0	0	0	0	0	0	0	0	0	0	0	0	0	0	0	0	0	0	0	0	0	0	0	0	0	0	0	0	0	0	0	0	0	0	0	0	0	0	0	0	0	0	0	0	0	0	0	0	0	0	0	0	0	0	0	0	0	0	0	0	0	0	0	0	0	0	0	0	0	0	0	0	0	0	0	0	0	0	0	0	0	0	0	0	0	0	0	0	0	0	0	0	0	0	0	0	0	0	0	0	0	0	0	0	0	0	0	0	0	0	0	0	0	0	0	0	0	0	0	0	0	0	0	0	0	0	0	0	0	0	0	0	0	0	0	0	0	0	0	0	0	0	0	0	0	0	0	0	0	0	0	0	0	0	0	0	0	0	0	0	0	0	0	0	0	0	0	0	0	0	0	0	0	0	0	0	0	0	0	0	0	0	0	0	0	0	0	0	0	0	0	0	0	0	0	0	0	0	0	0	0	0	0	0	0	0	0	0	0	0	0	0	0	0	0	0	0	0	0	0	0	0	0	0	0	0	0	0	0	0	0	0	0	0	0	0	0	0	0	0	0	0	0	0	0	0	0	0	0	0	0	0	0	0	0	0	0	0	0	0	0	0	0	0	0	0	0	0	0	0	0	0	0	0	0	0	0	0	0	0	0	0	0	0	0	0	0	0	0	0	0	0	0	0	0	0	0	0	0	0	0	0	0	0	0	0	0	0	0	0	0	0	0	0	0	0	0	0	0	0	0	0	0	0	0	0	0	0	0	0	0	0	0	0	0	0	0	0	0	0	0	0	0	0	0	0	0	0	0	0	0	0	0	0	0	0	0	0	0	0	0	0	0	0	0	0	0	0	0	0	0	0	0	0	0	0	0	0	0	0	0	0	0	0	0	0	0	0	0	0	0	0	0	0	0	0	0	0	0	0	0	0	0	0	0	0	0	0	0	0	0	0	0	0	0	0	0	0	0	0	0	0	0	0	0	0	0	0	0	0	0	0	0	0	0	0	0	0	0	0	0	0	0	0	0	0	0	0	0	0	0	0	0	0	0	0	0	0	0	0	0	0	0	0	0	0	0	0	0	0	0	0	0	0	0	0	0	0	0	0	0	0	0	0	0	0	0	0	0	0	0	0	0	0	0	0	0	0	0	0	0	0	0	0	0	0	0	0	0	0	0	0	0	0	0	0	0	0	0	0	0	0	0	0	0	0	0	0	0	0	0	0	0	0	0	0	0	0	0	0	0	0	0	0	0	0	0	0	0	0	0	0	0	0	0	0	0	0	0	0	0	0	0	0	0	0	0	0	0	0	0	0	0	0	0	0	0	0	0	0	0	0	0	0	0	0	0	0	0	0	0	0	0	0	0	0	0	0	0	0	0	0	0	0	0	0	0	0	0	0	0	0	0	0	0	0	0	0	0	0	0	0	0	0	0	0	0	0	0	0	0	0	0	0	0	0	0	0	0	0	0	0	0	0	0	0	0	0	0	0	0	0	0	0	0	0	0	0	0
Defb6	0	0	0	0	0	0	0	0	0	0	0	0	0	0	0	0	0	0	0	0	0	0	0	0	0	0	0	0	0	0	0	0	0	0	0	0	0	0	0	0	0	0	0	0	0	0	0	0	0	0	0	0	0	0	0	0	0	0	0	0	0	0	0	0	0	0	0	0	0	0	0	0	0	0	0	0	0	0	0	0	0	0	0	0	0	0	0	0	0	0	0	0	0	0	0	0	0	0	0	0	0	0	0	0	0	0	0	0	0	0	0	0	0	0	0	0	0	0	0	0	0	0	0	0	0	0	0	0	0	0	0	0	0	0	0	0	0	0	0	0	0	0	0	0	0	0	0	0	0	0	0	0	0	0	0	0	0	0	0	0	0	0	0	0	0	0	0	0	0	0	0	0	0	0	0	0	0	0	0	0	0	0	0	0	0	0	0	0	0	0	0	0	0	0	0	0	0	0	0	0	0	0	0	0	0	0	0	0	0	0	0	0	0	0	0	0	0	0	0	0	0	0	0	0	0	0	0	0	0	0	0	0	0	0	0	0	0	0	0	0	0	0	0	0	0	0	0	0	0	0	0	0	0	0	0	0	0	0	0	0	0	0	0	0	0	0	0	0	0	0	0	0	0	0	0	0	0	0	0	0	0	0	0	0	0	0	0	0	0	0	0	0	0	0	0	0	0	0	0	0	0	0	0	0	0	0	0	0	0	0	0	0	0	0	0	0	0	0	0	0	0	0	0	0	0	0	0	0	0	0	0	0	0	0	0	0	0	0	0	0	0	0	0	0	0	0	0	0	0	0	0	0	0	0	0	0	0	0	0	0	0	0	0	0	0	0	0	0	0	0	0	0	0	0	0	0	0	0	0	0	0	0	0	0	0	0	0	0	0	0	0	0	0	0	0	0	0	0	0	0	0	0	0	0	0	0	0	0	0	0	0	0	0	0	0	0	0	0	0	0	0	0	0	0	0	0	0	0	0	0	0	0	0	0	0	0	0	0	0	0	0	0	0	0	0	0	0	0	0	0	0	0	0	0	0	0	0	0	0	0	0	0	0	0	0	0	0	0	0	0	0	0	0	0	0	0	0	0	0	0	0	0	0	0	0	0	0	0	0	0	0	0	0	0	0	0	0	0	0	0	0	0	0	0	0	0	0	0	0	0	0	0	0	0	0	0	0	0	0	0	0	0	0	0	0	0	0	0	0	0	0	0	0	0	0	0	0	0	0	0	0	0	0	0	0	0	0	0	0	0	0	0	0	0	0	0	0	0	0	0	0	0	0	0	0	0	0	0	0	0	0	0	0	0	0	0	0	0	0	0	0	0	0	0	0	0	0	0	0	0	0	0	0	0	0	0	0	0	0	0	0	0	0	0	0	0	0	0	0	0	0	0	0	0	0	0	0	0	0	0	0	0	0	0	0	0	0	0	0	0	0	0	0	0	0	0	0	0	0	0	0	0	0	0	0	0	0	0	0	0	0	0	0	0	0	0	0	0	0	0	0	0	0	0	0	0	0	0	0	0	0	0	0	0	0	0	0	0	0	0	0	0	0	0	0	0	0	0	0	0	0	0	0	0	0	0	0	0	0	0	0	0	0	0	0	0	0	0	0	0	0	0	0	0	0	0	0	0	0	0	0	0	0	0	0	0	0	0	0	0	0	0	0	0	0	0	0	0	0	0	0	0	0	0	0	0	0	0	0	0	0	0	0	0	0	0	0	0	0	0	0	0	0	0	0	0	0	0	0	0	0	0	0	0	0	0	0	0	0	0	0	0	0	0	0	0	0	0	0	0	0	0	0	0	0	0	0	0	0	0	0	0	0	0	0	0	0	0	0	0	0	0	0	0	0	0	0	0	0	0	0	0	0	0	0	0	0	0	0	0	0	0	0	0	0	0	0	0	0	0	0	0	0	0	0	0	0	0	0	0	0	0	0	0	0	0	0	0	0	0	0	0	0	0	0	0	0	0	0	0	0	0	0	0	0	0	0	0	0	0	0	0	0	0	0	0	0	0	0	0	0	0	0	0	0	0	0	0	0	0	0	0	0	0	0	0	0	0	0	0	0	0	0	0	0	0	0	0	0	0	0	0	0	0	0	0	0	0	0	0	0	0	0	0	0	0	0	0	0	0	0	0	0	0	0	0	0	0	0	0	0	0	0	0	0	0	0
Defb7	0	0	0	0	0	0	0	0	0	0	0	0	0	0	0	0	0	0	0	0	0	0	0	0	0	0	0	0	0	0	0	0	0	0	0	0	0	0	0	0	0	0	0	0	0	0	0	0	0	0	0	0	0	0	0	0	0	0	0	0	0	0	0	0	0	0	0	0	0	0	0	0	0	0	0	0	0	0	0	0	0	0	0	0	0	0	0	0	0	0	0	0	0	0	0	0	0	0	0	0	0	0	0	0	0	0	0	0	0	0	0	0	0	0	0	0	0	0	0	0	0	0	0	0	0	0	0	0	0	0	0	0	0	0	0	0	0	0	0	0	0	0	0	0	0	0	0	0	0	0	0	0	0	0	0	0	0	0	0	0	0	0	0	0	0	0	0	0	0	0	0	0	0	0	0	0	0	0	0	0	0	0	0	0	0	0	0	0	0	0	0	0	0	0	0	0	0	0	0	0	0	0	0	0	0	0	0	0	0	0	0	0	0	0	0	0	0	0	0	0	0	0	0	0	0	0	0	0	0	0	0	0	0	0	0	0	0	0	0	0	0	0	0	0	0	0	0	0	0	0	0	0	0	0	0	0	0	0	0	0	0	0	0	0	0	0	0	0	0	0	0	0	0	0	0	0	0	0	0	0	0	0	0	0	0	0	0	0	0	0	0	0	0	0	0	0	0	0	0	0	0	0	0	0	0	0	0	0	0	0	0	0	0	0	0	0	0	0	0	0	0	0	0	0	0	0	0	0	0	0	0	0	0	0	0	0	0	0	0	0	0	0	0	0	0	0	0	0	0	0	0	0	0	0	0	0	0	0	0	0	0	0	0	0	0	0	0	1	0	0	0	0	0	0	0	0	0	0	0	0	0	0	0	0	0	0	0	0	0	0	0	0	0	0	0	0	0	0	0	0	0	0	0	0	0	0	0	0	0	0	0	0	0	0	0	0	0	0	0	0	0	0	0	0	0	0	0	0	0	0	0	0	0	0	0	0	0	0	0	0	0	0	0	0	0	0	0	0	0	0	0	0	0	0	0	0	0	0	0	0	0	0	0	0	0	0	0	0	0	0	0	0	0	0	0	0	0	0	0	0	0	0	0	0	0	0	0	0	0	0	0	0	0	0	0	0	0	0	0	0	0	0	0	0	0	0	0	0	0	0	0	0	0	0	0	0	0	0	0	0	0	0	0	0	0	0	0	0	0	0	0	0	0	0	0	0	0	0	0	0	0	0	0	0	0	0	0	0	0	0	0	0	0	0	0	0	0	0	0	0	0	0	0	0	0	0	0	0	0	0	0	0	0	0	0	0	0	0	0	0	0	0	0	0	0	0	0	0	0	0	0	0	0	0	0	0	0	0	0	0	0	0	0	0	0	0	0	0	0	0	0	0	0	0	0	0	0	0	0	0	0	0	0	0	0	0	0	0	0	0	0	0	0	0	0	0	0	0	0	0	0	0	0	0	0	0	0	0	0	0	0	0	0	0	0	0	0	0	0	0	0	0	0	0	0	0	0	0	0	0	0	0	0	0	0	0	0	0	0	0	0	0	0	0	0	0	0	0	0	0	0	0	0	0	0	0	0	0	0	0	0	0	0	0	0	0	0	0	0	0	0	0	0	0	0	0	0	0	0	0	0	0	0	0	0	0	0	0	0	0	0	0	0	0	0	0	0	0	0	0	0	0	0	0	0	0	0	0	0	0	0	0	0	0	0	0	0	0	0	0	0	0	0	0	0	0	0	0	0	0	0	0	0	0	0	0	0	0	0	0	0	0	0	0	0	0	0	0	0	0	0	0	0	0	0	0	0	0	0	0	0	0	0	0	0	0	0	0	0	0	0	0	0	0	0	0	0	0	0	0	0	0	0	0	0	0	0	0	0	0	0	0	0	0	0	0	0	0	0	0	0	0	0	0	0	0	0	0	0	0	0	0	0	0	0	0	0	0	0	0	0	0	0	0	0	0	0	0	0	0	0	0	0	0	0	0	0	0	0	0	0	0	0	0	0	0	0	0	0	0	0	0	0	0	0	0	0	0	0	0	0	0	0	0	0	0	0	0	0	0	0	0	0	0	0	0	0	0	0	0	0	0	0	0	0	0	0	0	0	0	0	0	0	0	0	0	0	0	0	0	0	0	0	0	0	0	0	0	0	0	0	0	0	0	0	0	0
Defb8	0	0	0	0	0	0	0	0	0	0	0	0	0	0	0	0	0	0	0	0	0	0	0	0	0	0	0	0	0	0	0	0	0	0	0	0	0	0	0	0	0	0	0	0	0	0	0	0	0	0	0	0	0	0	0	0	0	0	0	0	0	0	0	0	0	0	0	0	0	0	0	0	0	0	0	0	0	0	0	0	0	0	0	0	0	0	0	0	0	0	0	0	0	0	0	0	0	0	0	0	0	0	0	0	0	0	0	0	0	0	0	0	0	0	0	0	0	0	0	0	0	0	0	0	0	0	0	0	0	0	0	0	0	0	0	0	0	0	0	0	0	0	0	0	0	0	0	0	0	0	0	0	0	0	0	0	0	0	1	0	0	0	0	0	0	0	0	0	0	0	0	0	0	0	0	0	0	0	0	0	0	0	0	0	0	0	0	0	0	0	0	0	0	0	0	0	0	0	0	0	0	0	0	0	0	0	0	0	0	0	0	0	0	0	0	0	0	0	0	0	0	0	0	0	0	0	0	0	0	0	0	0	0	0	0	0	0	0	0	0	0	0	0	0	0	0	0	0	0	0	0	0	0	0	0	0	0	0	0	0	0	0	0	0	0	0	0	0	0	0	0	0	0	0	0	0	0	0	0	0	0	0	0	0	0	0	0	0	0	0	0	0	0	0	0	0	0	0	0	0	0	0	0	0	0	0	0	0	0	0	0	0	0	0	0	0	0	0	0	0	0	0	0	0	0	0	0	0	0	0	0	0	0	0	0	0	0	0	0	0	0	0	0	0	0	0	0	0	0	0	0	0	0	0	0	0	0	0	0	0	0	0	0	0	0	0	0	0	0	0	0	0	0	0	0	0	0	0	0	0	0	0	0	0	0	0	0	0	0	0	0	0	0	0	0	0	0	0	0	0	0	0	0	0	0	0	0	0	0	0	0	0	0	0	0	0	0	0	0	0	0	0	0	0	0	0	0	0	0	0	0	0	0	0	0	0	0	0	0	0	0	0	0	0	0	0	0	0	0	0	0	0	0	0	0	0	0	0	0	0	0	0	0	0	0	0	0	0	0	0	0	0	0	0	0	0	0	0	0	0	0	0	0	0	0	0	0	0	0	0	0	0	0	0	0	0	0	0	0	0	0	0	0	0	0	0	0	0	0	0	0	0	0	0	0	0	0	0	0	0	0	0	0	0	0	0	0	0	0	0	0	0	0	0	0	0	0	0	0	0	0	0	0	0	0	0	0	0	0	0	0	0	0	0	0	0	0	0	0	0	0	0	0	0	0	0	0	0	0	0	0	0	0	0	0	0	0	0	0	0	0	0	0	0	0	0	0	0	0	0	0	0	0	0	0	0	0	0	0	0	0	0	0	0	0	0	0	0	0	0	0	0	0	0	0	0	0	0	0	0	0	0	0	0	0	0	0	0	0	0	0	0	0	0	0	0	0	0	0	0	0	0	0	0	0	0	0	0	0	0	0	0	0	0	0	0	0	0	0	0	0	0	0	0	0	0	0	0	0	0	0	0	0	0	0	0	0	0	0	0	0	0	0	0	0	0	0	0	0	0	0	0	0	0	0	0	0	0	0	0	0	0	0	0	0	0	0	0	0	0	0	0	0	0	0	0	0	0	0	0	0	0	0	0	0	0	0	0	0	0	0	0	0	0	0	0	0	0	0	0	0	0	0	0	0	0	0	0	0	0	0	0	0	0	0	0	0	0	0	0	0	0	0	0	0	0	0	0	0	0	0	0	0	0	0	0	0	0	0	0	0	0	0	0	0	0	0	0	0	0	0	0	0	0	0	0	0	0	0	0	0	0	0	0	0	0	0	0	0	0	0	0	0	0	0	0	0	0	0	0	0	0	0	0	0	0	0	0	0	0	0	0	0	0	0	0	0	0	0	0	0	0	0	0	0	0	0	0	0	0	0	0	0	0	0	0	0	0	0	0	0	0	0	0	0	0	0	0	0	0	0	0	0	0	0	0	0	0	0	0	0	0	0	0	0	0	0	0	0	0	0	0	0	0	0	0	0	0	0	0	0	0	0	0	0	0	0	0	0	0	0	0	0	0	0	0	0	0	0	0	0	0	0	0	0	0	0	0	0	0	0	0	0	0	0	0	0	0	0	0	0	0	0	0	0	0	0	0	0	0	0	0	0	0	0	0	0
Defb9	0	0	0	0	0	0	0	0	0	0	0	0	0	0	0	0	0	0	0	0	0	0	0	0	0	0	0	0	0	0	0	0	0	0	0	0	0	0	0	0	0	0	0	0	0	0	0	0	0	0	0	0	0	0	0	0	0	0	0	0	0	0	0	0	0	0	0	0	0	0	0	0	0	0	0	0	1	0	0	0	0	0	0	0	0	0	0	0	0	0	0	0	0	0	0	0	0	0	0	0	0	0	0	0	0	0	0	0	0	0	0	0	0	0	0	0	0	0	0	0	0	0	0	0	0	0	0	0	0	0	0	0	0	0	0	0	0	0	0	0	0	0	0	0	0	0	0	0	0	0	0	0	0	0	0	0	0	0	0	0	0	0	0	0	0	0	0	0	0	0	0	0	0	0	0	0	0	0	0	0	0	0	0	0	0	0	0	0	0	0	0	0	0	0	0	0	0	0	0	0	0	0	0	0	0	0	0	0	0	0	0	0	0	0	0	0	0	0	0	0	0	0	0	0	0	0	0	0	0	0	0	2	0	0	0	0	0	0	0	0	0	0	0	0	0	0	0	0	0	0	0	0	0	0	0	0	0	0	0	0	0	0	0	0	0	0	0	0	0	0	0	0	0	0	0	0	0	0	0	0	0	0	0	0	0	0	0	0	0	0	0	0	0	0	0	0	0	0	0	0	0	0	0	0	0	0	0	0	0	0	0	0	0	0	0	0	0	0	0	0	0	0	0	0	0	0	0	0	0	0	0	0	0	0	0	0	0	0	0	0	0	0	0	0	0	0	0	0	0	0	0	0	0	0	0	0	0	0	0	0	0	0	0	0	0	0	0	0	0	0	0	0	0	0	0	0	0	0	0	0	0	0	0	0	0	0	0	0	0	0	0	0	0	0	0	0	0	0	0	0	0	0	0	0	0	0	0	0	0	0	0	0	0	0	0	0	0	0	0	0	0	0	0	0	0	0	0	0	0	0	0	0	0	0	0	0	0	0	0	0	0	0	0	0	0	0	0	0	0	0	0	0	0	0	0	0	0	0	0	0	0	0	0	0	0	0	0	0	0	0	0	0	0	0	0	0	0	0	0	0	0	0	0	0	0	0	0	0	0	0	0	0	0	0	0	0	0	0	0	0	0	0	0	0	0	0	0	0	0	0	0	0	0	0	0	0	0	0	0	0	0	0	0	0	0	0	0	0	0	0	0	0	0	0	0	0	0	0	0	0	0	0	0	0	0	0	0	0	0	0	0	0	0	0	0	0	0	0	0	0	0	0	0	0	0	0	0	0	0	0	0	0	0	0	0	0	0	0	0	0	0	0	0	0	0	0	0	0	0	0	0	0	0	0	0	0	0	0	0	0	0	0	0	0	0	0	0	0	0	0	0	0	0	0	0	0	0	0	0	0	0	0	0	0	0	0	0	0	0	0	0	0	0	0	0	0	0	0	0	0	0	0	0	0	0	0	0	0	0	0	0	0	0	0	0	0	0	0	0	0	0	0	0	0	0	0	0	0	0	0	0	0	0	0	0	0	0	0	0	0	0	0	0	0	0	0	0	0	0	0	0	0	0	0	0	0	0	0	0	0	0	0	0	0	0	0	0	0	0	0	0	0	0	0	0	0	0	0	0	0	0	0	0	0	0	0	0	0	0	0	0	0	0	0	0	0	0	0	0	0	0	0	0	0	0	0	0	0	0	0	0	0	0	0	0	0	0	0	0	0	0	0	0	0	0	0	0	0	0	0	0	0	0	0	0	0	0	0	0	0	0	0	0	0	0	0	0	0	0	0	0	0	0	0	0	0	0	0	0	0	0	0	0	0	0	0	0	0	0	0	0	0	0	0	0	0	0	0	0	0	0	0	0	0	0	0	0	0	0	0	0	0	0	0	0	0	0	0	0	0	0	0	0	0	0	0	0	0	0	0	0	0	0	0	0	0	0	0	0	0	0	0	0	0	0	0	0	0	0	0	0	0	0	0	0	0	0	0	0	0	0	0	0	0	0	0	0	0	0	0	0	0	0	0	0	0	0	0	0	0	0	0	0	0	0	0	0	0	0	0	0	0	0	0	0	0	0	0	0	0	0	0	0	0	0	0	0	0	0	0	0	0	0	0	0	0	0	0	0	0	0	0	0	0	0	0	0	0	0	0	0	0	0	0	0	0	0
Degs1	169	206.0001	97	0	227	0	24	420	122	7	215.0005	104	0	69	108	258.9996	14	180.9999	83.99999	60	331	0	0	22.00001	17	1	222	544.9997	168	0	50	88	503.9996	128.99964	374.9997	436.000400027722	24	519	430.0002	204	347	70	252	120	110	129.0002	62	0	136	0	140.00025	456.000200597521	343	26	19.99997	90.99999	1	0	72	0	17	121.99993	32.000042	67.99998	175.9995	133	701.000019	171	71.99999	4	137	141	29	185	47	574.99969186	71.99999	311.9999	22	251	0	3	46.99998	4	375.0003	14.9999555	64	0	3	57.00002	2	30.00004	0	481	423.000018	54	30.00004	15.00004	4	16.00001	55	0	63	173	80	88	8	0	208.00022	94	276	219.0005	68.99996	184.9998	164	55	56.99998	264.0003	102.00001	118	26.00001	74.00001	19.00003	65.99996	7	136	130.9998	128	101.99998	124.0004	64	22	53	307.9997	144	36.00004	96	41.99995	65	249.0002865	305.0002	281.9999	125.99996	323	102	30	0	324	20	248.99988	209.0003	81	62	72	321.0002	95.99996	70	116.99971	118	35	167.000232	253	111	106	226.0004	90	18	7	50	105	150.000061	114.99969	35	196	80.00000284478	128.0001	121.00007	79	331.9995	14.00004	228.0004	7	2	73.99997	0	47	44	64	46	86.99996	31.00004	8	44	97.99997	73	60	2.000002	96	204.0004	0	123.00041	5.9999956	21.00003	39	487.99988	25.00004	0	85	9	76.00003	262	139	92	61	107	14	69	212	420	89	40	42.99998	11	95	55.99995	75.00000751582	60.99997	0	140	77.99996	90.99998	0	39	44.00004	210.00012	3	49	29	43	114	356.00005	37.999969	114.00004	29.99999	203	25	8	75	221	166	0	20	113	59	221.99979	0	1	42	100.00000929	13.99995	1	221.0001	59	30	14	243.9996	0	146	88	0	138	41	0	267.9997	116.00035	0	8.9999961	47	0	335	359	350.00043	25	53	0	147.99976	330	43	33	0	0	64	60.99998	282	15	0	54	7	12.99997	0	89.00002	82.00001	233.9999	0	87	0	0	1	131	0	117	0	1	130	187	8	0	10	17	0	17	33	280	0	2	84	59.00001	185	210.00045	0	38.99997	0	0	21.999995	215.00004	0	34	1.999996694	5	109	170	82	150	26	3	423	21	135.00032	76	15	127	5	147.99997	21	68	72	16.00003	61	400.0004	640.0002	12	176	181	211	676.0004	33.00001	392.99986	0	6	19	92	3	0	13	104	1	415.00021	14	626.0000559	0	0	1	305	61	13	115	53	151.99995	196	0	72	155.9997	36.00004	91	91	12.999967	9	1	45	58	24	93	24	119	33	185	62	28	46	0	4	45	2.000004	4.999999	135	170.00016	33.999971	2.000002	0	275	0	310.9999	120	14	19	64	114.99979	117	50	48	96.00004852	154	0	84	0	13	37	280.0002	0	74	59	333	0	13	24	163	14	477.0005	0	0	0	0	31.00002	1	0	1	0	22	154	143.0004	113	36.99997	4	0	0	128.99959	19.99998	29.99996	11	24	19	198	24	0	100	0	27	119.000219177	0	142	118	0	0	31	34	147.00035	166.9996	0	65.99998	25	120	155	0	87	184	3	4	0	84	0	53	54	85.00004	4	15	335.9997	0	0	0	10.0000000453834	121	2	112.00046	33	21	4	0	0	16	0	138.00014	27	53	0	0	0	20	8	0	100	33	0	2	0	226	199.0002	0	4	14	176	26	22.99998	40	0	68	1	0	61.99996	35	12	51	36	24	0	91	11.99995	131	718	11	11	71.99996	17	264	7.999995	0	0	16.000035	0	0	0	176.9998	0	67.99997	0	5	39	0	35	7	0	0	0	11.0000291	9	0	0	25.99998	5	0	8	0	0	0	0	0	0	0	2	0	50	0	0	0	1	0	5	0	0	19.00001	2	0	0	25	3	0	0	1	0	0	0	0	0	3	1	0	55	0	0	0	10	82	0	0	0	2	3	0	0	0	5	0	0	1	38	0	22	0	6	0	11	1	1	0	0	15.00002	0	7.00000266736	1	10	0	20	11	0	0	5	0	0	7	0	220	3	249	40	0	12	6	0	0	217.9996	87.00004	0	296	170.9996	123	47	45	41	0	230	18	286	75.99997	4	37	1	412	181	0	0	219	291	237.99958	116	22.9999703	0	81	0	89.99995	112	31	0	56	0	69	200	19	147.00031	294.00043	25	76	3	0	0	174	0	0	263.0001	31.00002	30	0	124.00005	174.9999	0	1	24	0	0	274.9996	26	126	1	14	360.9997	9	0	204	118.9999	0	0	0	233.0005	0	11	1	20	295.9998	89	30	186.9999	0	1.999998	2	0	0	87	17	4	6	83	24	0	47	8	28	16.000000207046	10	0	2.9999965	27	0	18	34.99999	55	0	25	44.000042	17	38	0	50	30	0	1	22	0	0	25	53	1	1	42.00002	0	16	30.00001	20.99999	50	3	86	10	0	31	18	1	0	24	27	0	0	6	16	18	0	0	37	1	24	0	81.99997	0	1	0	66.99995	11	0	0	1	2	2	1	46.00002	0	0	37	0	0	6	0	4	0	9	39	14.000042	0	0	0	69	19	0	14.99999	1	1	251.99966	0	0	1	0	0	0	1035	222	3	4	0	0	207.0001	96.99996	0	0	0	15	22	344.9997	274	187.00027	2	1229.9956	174	844.99951	1.999998	0	0	249	577.0005	1	0	0	0	456	115	0	0	0	1	0	293.9999	312	1	317	3	50.99995	0	815	0	0	0	489	460.99993	256	1	1	0	1	13	116	0	0	0	74.00001	132	228	1	552.99964	1	130	129	220	0	0	0	89	792	5	0	4.999999	3	49	0	2	1	0	0	38	9	0	0	2	0
Degs2	0	0	0	0	0	0	0	0	0	0	0	0	0	0	0	0	0	1	0	0	0	0	0	0	0	0	0	0	0	0	0	0	0	0	0	0	0	0	0	0	0	0	0	0	0	2	0	0	0	0	6.32032	0	0	0	0	0	0	0	1	1	0	0	0	0	0	0	0	0	1.90214	0	0	0	0	0	0	0	0	0	0	1.43101	0	0	0	0	0	0	11	0	0	0	0	0	0	0	0	0	2.12982	0	0	0	0	0	0	0	0	0	0	0	0	0	0	0	0	0	0	1	0	0	0	0	0	0	0	0	0	0	2.12577	0	0	0	0	0	3	0	0	0	0	0	0	0	0	0	0	0	0	0	0	0	0	0	0	0	0	0	0	0	0	22	0	0	0	0	0	0	0	0	0	0	0	0	0	0	2.10811	0	0	0	0	0	0	0	0	10	0	0	0	0	0	0	0	0	0	0	0	0	0	0	0	0	0	0	2.12751	0	0	3	4.20844	0	0	0	0	0	0	0	0	0	0	0	0	1.48592	0	0	0	0	0	0	0	21	0	0	0	0	0	0	0	0	0	0	0	0	0	0	0	0	0	0	0	0	0	0	0	0	0	0	0	0	0	0	0	26	0	0	0	0	0	0	0	0	0	0	0	0	0	0	0	0	0	0	0	0	0	0	0	0	0	0	2	0	0	0	0	0	0	0	0	0	0	0	0	0	0	0	0	0	0	0	0	0	0	0	0	0	0	0	0	0	2.11987	0	0	0	0	0	0	0	0	0	0	0	0	0	0	2.15969	0	0	0	0	0	0	0	0	0	0	5.30709	0	0	0	0	0	0	0	0	0	0	0	0	72	0	0	0	0	0	1.61271	2	0	0	0	0	0	0	0	1.4736	0	0	0	0	0	0	0	0	0	0	0	0	0	6	0	0	0	0	0	0	1	0	0	0	0	0	0	0	0	0	0	0	0	0	0	0	0	0	0	0	0	0	0	0	0	0	0	0	27	0	0	0	0	0	2.11528	0	0	0	0	0	0	0	0	0	0	0	0	0	0	0	0	0	0	0	0	0	0	0	2.1205	2.11515	2.10847	0	0	0	0	0	0	0	0	0	0	0	49	0	0	0	0	0	0	0	0	0	0	0	0	0	0	0	0	0	0	0	0	0	0	0	0	0	0	0	0	0	0	0	0	0	0	0	0	0	0	0	0	0	0	4.15942	0	0	0	0	0	0	0	0	0	0	0	0	0	0	0	0	7.41782	0	0	0	0	0	0	34	0	0	0	0	0	0	0	0	0	0	2.12046	0	0	0	0	2.10361	0	0	0	0	0	0	0	0	0	0	0	0	0	0	76.726	0	0	0	1.18344	0	0	0	2.1391	0	0	0	0	0	0	0	0	0	0	0	0	0	0	0	0	0	0	0	0	0	0	0	0	0	0	0	0	0	0	0	0	0	0	0	0	0	0	0	0	0	0	27	0	0	0	0	0	0	0	0	0	0	0	0	0	0	0	0	0	0	0	0	0	0	0	0	0	0	0	0	0	0	0	0	0	0	0	0	0	0	0	0	0	0	0	0	0	0	0	0	0	0	0	0	0	0	0	0	0	0	0	0	0	0	0	0	0	0	0	0	0	0	0	0	2	0	0	0	0	0	0	0	0	0	0	0	0	0	1.19671	0	0	0	0	0	0	0	0	0	0	1.22057	0	0	0	1.84197	0	2.103	0	0	0	0	1.85395	0	2.34368	2.10736	0	0	1.27466	1.97283	2.12446	0	2.15403	0	0	0	0	0	0	0	334	0	0	0	0	0	0	0	0	0	0	0	0	0	0	0	0	0	0	0	0	0	2.12626	0	0	0	0	0	0	0	0	0	0	0	0	0	0	0	0	0	0	0	0	0	0	0	0	0	0	0	0	0	0	0	0	0	0	0	0	0	0	0	0	0	10	0	0	0	0	0	0	0	0	0	0	0	0	0	0	0	0	0	0	0	0	0	0	0	0	0	0	0	0	0	0	0	0	0	0	0	0	0	0	0	0	0	0	0	0	0	0	0	0	0	0	0	0	0	0	0	0	0	0	0	0	0	0	0	0	0	0	0	1.35498	0	0	0	0	0	4.25896	0	0	0	2	0	0	0	0	0	0	0	0	0	0	0	0	0	0	0	0	0	0	0	0	0	0	0	1	0	0	0	0	0	0	0	0	0	0	0	0	0	0	0	0	0	0	1.16982	0	0	0	0	0	0	0	0	1	0	0	0	0	0	0	0	1	0	0	0	0	0	0	0	0	0	0	0	0	0	0	0	0	0
Dek	815.00025	1074.0002	699.0001	5	228.00028	8.9999942	413.9994	305	381.9999	60	253	123	461.00047033	217.99959	369	240.9996	64	170.00030651527	341.00007	49.99997	1082.9995	5	1.999999	16.99996	445.9996	4.00001	574.000273663	448.9999	670.0004	236.000100044335	633.9999	282.9999	1042	356.00017	339	802.0007	26.000045	729.0005	790.0004	347	440.0004	632.0002	404.00050167511	505	845.9996	317.99945	516.9997	302.9997	362.9998	418.9996	805.99965	859	262.00024	509.0007	1581	478.0005	156.0004	82	397.0007	11	513	206.0004	514.0001	162.99998	424.0001	69	323.0001	395	793	79.9999	111	95	240.9997	632.00053	579.0002	937.999830046073	100.9999941	495.999552	185.99986	940	63.000054	35.99999	253.9999	50	512.0002	53	128.999962	0	576.0003	147	9	68	0	900	0	141.00003	113	35.00001	260.00038	850	114.00003496	186.9998	406.00001	87	449.0001	213.00006	115	18.99996	477	238.999921613	342.00025	417.9995	185	235.9999	210.9998	356.9996	355.99952	278.9998	58.9999609	51.00007965	137.0001	219.9999	132	577.00000135874	219.9997336	669	198.999701372	209.0002	97.00008	155.9999	33	49.9999708189	235.99997	256.9995	496	140.0003	386.9992	343.0004	379	365.0004	425.0003	195.9997	258	165.999900012373	285.0004	366.99997	15	557	115.9998	618.000000732919	363.0001	245.0001	275	284.0003	306.0001	362	107	202.99976	77.000056314	182.0003	172	195.0001	237.9999	117.00000346877	128.00001	193.0003	195.0004	29.99999246	220.99997	242.9999	150	422.00044	210.0001	372.9996	442.00018	335	271.99947	207.00039	129.9997	93.0000882474	236	85	211.0004077	100	0	135.00009	225.9997	31.99996	120.00003	96	27.99995	96.00006	185.99962	149.9995	468	353.9998	315	621.9997	703.0004	436.99968	151.9997	121	472.99946	239.9995	1767.00155	286.00015	884.0003	528	284	595.00003	502.00033	677.99968	730.9999	490.99969	300.00052	87.00003	974.0004	498.9997	1	231	445	189.9998	448.00041	458	636	234.9998	402	0	1115.9991	566.00058	334.9996	285.9993	221.9996	389.9996	252.9997	427.0003	309.9998	305	394.99999	325	399.9999	849.00001	595	466	137	133.9996	339.000098117	280	318	604.0001	205.0003	296.0001	526.9999	273	482	546.00026	287.9997	795.0005	519.0002	327	590	430	222.0001	161.0001	158.000291	428.0002	1	222.9997	345	276.0003	424.00041	323.99953	55.99998	371	335.9999	9	141	66.99994	121	989.000271	511.0001	434.0002	217.9995	295.9996	742.00018	284.0005	635	66.0000123775	420.00046652	10	59.99999	86.99999	414.0002	771.99976	59.00002	405.0007	245.00022	373.9998	172.9998	0	510.99983	356.0000576485	596.0008	214.0003	185.0001	228	264	280	126.999964	75.00002	242.9998	0	1054	373.99993	221	790	94.999949	61	971	68.00001163	529.99997	1	316.9999	0	205.0003	833	471	83.00000091326	496.00000003501	197.99973881	253.99985	341.0002	148.00026	186.0003	150.0002	0	622.9996	129.99976	180.0002	605.0005	338	278.0005	550.00031	264.9997	317	228	93	295	105.99995	331.00017532	604	459	736.00075	826	489	714.001	210.9996	30.00001	527.999630450241	130	114	405.0001	582.0002	637.0001	174.99974	331.9999	846	282	378.9996	128	102.00004	319.0003	41.99997	25.9999528678	154.99982	39.999918	769	94	6	163.99966	0	496.99966	23	423.99998	75.99995	384.99974	467.9997	301.99985904	155	0	292.9994	311.00053	226.9997	826.9996	545.9998	417.9998	277.0003	399.00037	220.0003	908	282.9996	433.9999	198	267	125.00004	142	1122	407	183.0004	14	1214.9972	283	366.9997	8.0000000942953	212.9997	206.99976	435.9999	300	118	114.9998	112	374.9999	196.9998	1004.0003	478.000519	133	378	402.9995	411.0001	251.0001	744	441	675	158.0004	172	72.000017	179.9997	227.00004	204.9997	445.0001	76.0000000897839	481	231	648	180.00019	884	185.9996	278	452.0003326	502.0002	305.9997	46	239	13	43.99999	1135.9994	158.00001	104	181.9996	433.00079	104	487.0005	211.9998	287.9996	82	456.9999	195.9997	280.0004	514.0002	223.0002	216.00001	587.9996	270.00004	931.9999	519	876	55.00003	56	73	240.0005	52.99999	0	2.000004	84.0001	180.99984	487.9997	191.9998	137.000443845	86	201.9999	89	305.99989	0	355.9998	303.9999	260.0001	8.99999408	187.99953	217.00005	2	96.00002	110.0001	228.0005	244.00017	2.999997	18	43.00001	30.0000204094	0	68	4	77	133	167.99993	54.000075	247.9995	0	0	138.00016	27	239.9994	47.99999	106	1	1	359.0005	468.9997	366.99963	86.0000044981496	28.99998	92	0	54	13.00002	5	27	0	204.9998	85.000000964897	73.00005	287.99972	342.00031	252.9997	0	324	0	85	224	29.99999	55	382	222.99956	253.00042	10	363	75	429.00008	506.9999	136	410	143.00004	2	14.000000202446	100	0	1	87	4	352.0002	5	636.9996	0	156	0	26.000009	20.000027	0	0	2.000002	2	0	0	22.00003	19.00005	0	0	0	4	0	0	0	0	0	0	0	0	0	0	0	0	0	0	0	0	66.9999973	0	0	0	0	0	0	0	0	0	2	0	0	0	87	0	23.99996	0	0	0	20	0	0	0	1	0	0	30.99996	0	0	1	0	0	0	0	55	0	0	47	0	0	1	0	0	0	0	0	0	0	0	1	33.99995	0	3	1	0	0	0	0	1	0	11	0	0	0	559	118	361.000510918201	218.9996	494.99984	47.99998	36.9999751349	264	85	317.99957	109	156	711.9991	334.9999	342.00051	1093.99951	639.0002	491.9999	352	343.0003	176.9999	274.0003	276	79	436.0007	203.000000016738	284.0004	864.00000648957	217.0001	460	300.9996	67	392	571.0005	86.9999745	121.00002	201.999577	457.0002	330.99992	677.9998686	54.99999028	838.0001	820	306.000312075	208.9998	872	376.9997	457	297.0004	209.0002	29.0000129073	261	73	541.99998	452.0005	283	639	1045.0000457	199.99978	6	36	396.9998	624.0002	368.9996	161	78.9999745	177.000000022454	147	112	265	189.999600362447	3	495.9999	114.9997	102.00001	1106.9993	363.9998648	915.0001	128	347.00003	10	306.99955	20.00004	59	74.0000134	104.00001	379.99942	853	60.00002	177.9999	275.99974	54	28	0	2	102.00006	81.00005	11.999994	145.00000004554	119	140.0005	0	43	123.0001	106	46.99997	40.0000123989	93.99995	256.9999	91.00001	6.999996	139.00014	348	251	22	110	46.99996	60.99997214622	151	14	17	159.99965	60.000031	6.99999601	227.0002	152.0003	147.99995	79	115	166.0001	94	130	136.0000544257	47.0000000630668	72	62	0	67.00002208312	59	49	126.99964	217.99949	64.0000106028	82.99999	50	248.9995	143	0	0	104.00005	199.0003	101.000029	257.9996	0	82	0	170	51.00004	132.00001	0	200.99968	0	196	104.99998	472.0008	0	0	1	114	20	129.99996	0	0	103	182.99968	0	165.0001	0	26.00004	0	13.0000000259089	51.00003	27.00005	0	4.99999360506	0	39	197.0004	0	71.99998	1	0	359	0	3	11	0	2	9	227.9998	422.0007	3.000006	17	7	324.0003	278.99995	657.99991	2	1	107	13	1619.9955171	781	157.0001	358	9.999995	42	20.00003	102.99997	0	0	0	107	93	51	11	6	8	1156	166.00029	0	1	0	0	5	285.9997	3	15.9999744	556	4.00000353145	2	3	0	1	0	1	60	328.9998	596	4	2	6.999999	0	719.000320711757	1030	0	1	0	201.99995	72	807	3	5	3	388	530.0005	455.0001	1	3	1	489.9999	11	1145	4	4.999996	3	4.000002	425	1053	1	0	3	2	422.99954	303	1	5	4
Dennd1a	34.99999	3.91442	2.07132	0	0	0	0	11	6	0	11.67755	2.10351	0	4	6.0098	0	148.00002	0	15	0	0	2	1	0	0	0	3	80.5537	0	2	0	28.9289	1	0	1.34494	46	8.53223	45	2.27605	6	10.0895	0	101	1.28997	0	21.00115	15.1973	16.99998	22.72094	1.00679	1	3.28265	37	0	0	55.6144	66.1305	0	44	0	0	1	45.3963	32.4155	17.15443	0	0	58.0029	51	0	0	0	2.00539	9.82132	0	1.06023	0	5.02405	0	1	0	0	0	0	5.79083	0	0	0	2.02724	0	0	0	0	0	7.80007	0	9.16791	15.99996	24	0	0	0	0	2	1.28815	0	2.00202	0	2	3.461	11	3	38.1067	0	4.34621	5.80731	0	0	3	0	9	0	1.37208	6.27758	0	0	0	44	0	0	3.00786	0	9	1	0	100.903	0	1.00699	0	0	1	12.7773	6.98429	0	7.49626	3	11.2248	5	0	0	133.01066	0	124	3.5661	2.00012	2	15.5022	0	0	13.1136	1.50819	0	3	0	0	11.999994	4.02621	0	76	22.4717	3.37053	81.0478	3	2.54925	0	4.06809	0	0	0	0	56.7084	0	0	0	0	6.10868	13.44321	4.48507	0	10.0025	0	0	0	5	0	7.00981	1	0	0	10	28	12	0	0	22.99998	1	7.0606	1	18.1428	2.08555	0	9	3	4.00144	6.02655	67.93451	11.2443	1	136.067	0	37.1214	1.2188	0	0	0	1.03781	1.999996	0	1.46905	2.14246	51	0	1.01478	36.05629	0	11	48	0	13.6494	14.537	5.10265	22.08022	0	0	9.20001	33.47449	24	46.0144	29.902	0	12.3782	0	0	0	5	24	4.04119	1.01423	0	3.3802	3	0	1.58739	55.0471	0	1.27	0	2	0	0	0	71.6429	0	0	4.36364	0	8	0	0	8.78847	105.000475	6.2956	1	5	0	114.018	4.46	3	0	1	0	0	44.4591	70.2713	5.00238	2.02107	5.37577	0	0	0	2.24667	37.00004	2.53655	0	106	0	90.00368	3	0	0	1	0	0	1.56125	0	0	1.0028	8	64.0121	0	64	0	1	0	0	2.0005	0	10	73.03888	0	32.002	6.39073	0	2	0	0	0	6	9	0	0	0	0	0	110.00803	0	0	88.7093	0	10.3866	1.37773	4	0	82.3169	0	1.177	1.10823	0	136.889	12.884	4.02598	17.7199	2.00154	0	3.51405	0	5.09381	1	0	0	5	0	1	0	0	1	99	0	0	0	0	12	0	0	0	0	9.26177	22	159	0	1	0	28.8809	0	0	0	5	130.733	27	67	0	0	47.5283	0	0	31.032803	0	0	1.432	0	0	20.2815	53.1224	0	1	43.1619	94.5648	2	0	0	1	0	63.1887	2.10116	1.919	3.0852	12	0	0	1.00845	5.35163	0	17.39424	0	3.15137	0	5.85824	68	29	0	0	1.18511	4.40392	33.999998	0	37	0	0	1.01579	0	0	0	0	0	0	217	99	0	0	0	0	12.391666	0	1.5316	2.31264	2.10349	1.74633	132.803	7	185.055	1.00005	0	0	0	1	0	0	41.6359	0	3.38032	0	0	0	0	16	0	0	0	0	0	0	8	0	0	0	0	0	1	2.36944	0	1.11079	0	16	0	0	0	4.0013	0	0	0	1.00963	0	4.42348	0	17.0181	7	0	0	13.0787	0	16.00977	5.00254	5	0	0	1	12	3	6.26955	19.185	0	0	26	1.02674	6.28172	1	0	0	0	0	0	1.00761	67	4	8.45763	0	0	0	0	0	1.26231	11	0	0	9	0	0	0	0	2	19.1301	0	14.6622	0	0	0	0	0	0	0	0	0	0	0	0	4	0	0	0	0	0	13	0	0	0	5	0	1	0	0	0	0	0	0	0	0	0	0	0	0	0	0	0	0	0	0	0	0	0	0	0	0	0	1	0	58	0	0	0	0	0	0	0	1.00813	0	0	0	0	0	0	0	0	0	0	0	0	0	0	0	0	0	0	2	0	0	0	0	0	0	0	0	0	0	0	17.10914	0	0	0	0	0	5	0	0	0	0	5	0	0	0	86.4291	7	11.635	41.0301	63	31	0	7.1743	0	2	8.21387	3	74.904	0	0	0	0	4.02535	46.8339	1	0	0	0	0	0	0	1	1	0	1	2.00788	0	13.0093	3	107.07071	2.02335	35	0	44.7845	301.829	0	10.001531	3	5.00279	0	3	0	0	0	1.38308	0	1.00012	0	166.029	0	24.000023	0	181.456	1	7.54011	0	0	4.11758	8.16776	0	1	3.00688	0	1	34.0181	31.99997	0	0	17.0827	0	0	0	7.41994	1	26.02442	74.00738	0	0	0	0	12	0	106.958	1	0	0	0	0	0	0	3.32602	1	0	5.00229	0	0	0	0	0	4	0	0	0	0	1.00988	0	34.7198	0	0	0	9	0	13.38085	0	0	0	0	0	29.00003	3.03168	0	0	0	15	0	3.65227	0	12	0	0	0	18.0084	0	13.37078	0	0	11	11	0	2	0	0	0	0	0	2	17.2104	1	0	0	0	38.6699	35.0274	0	0	1.10969	0	0	2.04734	0	0	0	0	0	0	0	0	0	1	9	0	16	0	13.71439	0	0	0	0	0	0	0	0	0	0	1.14092	0	0	7.04543	0	0	0	0	0	0	1.00023	0	0	0	0	1	0	0	0	0	0	0	0	0	135.958	106.548	0	0	9	1.0152	9	0	0	144.307	167.724	0	0	0	0	0	5.10144	0	0	0	0	0	0	0	0	67.22343	0	0	0	0	0	0	0	0	0	0	0	0	0	0	0	91.5118	0	0	0	137.25	1.09459	0	0	66	1	0	354.883	11.0164	0	0	0	0	0	0	1	0	1	2	2.05041	0	0	0	0	0	0	0	0	1	0
Dennd1b	4.34326	28.6401	267.143	3.27365	9.39374	1.05875	21.96701	3.22766	72.6369	0	4.30195	34.4929	16.25183	9.32758643	176.16	54.01678	0	352.9569	29.1522	11.6848	195.4392	2.21095	1.14119	84.1043	0	1.05697	3.19756	5.26441	690.34	7.46817	22.911	25.5398	224.569	3.13106	150.993	273.35664	1.10757	3.3373	219.01544	32.2988	144.7037949959	195.8887576954	7.31547	267.5406	152.71371	72.4294057071	28.07588371	4.06565	11.75093	18.1039	12.7265	16.002	64.96318	150.39207	3.2382	6.27765	14.96542	5.44418	33.59387	0	2.10172	54.3917	195.539230416636	5.20437	120.06025579401	174.4756	9.44984	6.27527	486.1436193138	2.0954	30.2441	1.03437	1	32.579	292.067083	367.9638	4.216793	5.14913	1.05729	5.50975	0	0	3.25397	40.3786	17.8324	0	0	0	54.4868	12.23843	0	20.8054	0	53.58908	15	0	12.43486	14.5509	1.06674	186.01307	4.18942	93.4702	1.00886	38.70315	62.5593	2.1798	50.5935	2.15882	3.08805	0	128.07904	53.859	4.18461	2.06475	166.414	83.9173	85.5571	1.05268	78.6095	1.05475	111.808	17	75.17989	67.86395	4.27001	123.46463	2.12244	43.5733	0	202.79871168283	43.7775	10.4751	89.2896	13.4855	49	3.02828	115.4228	95.7308307	12.34321	37.1405	102.6064	38.6717	68.04791	0	7.45909	9.31853	3.18159	6.25122	14.3471	190.262800933939	143.1698438961	24.839	5.28244	14.5361	16.5602	48.21658	1.04038	9.34173	1.09197	135.4244	0	0	10.45023	32.4071	2.07988	95.33466	3.15196	1.02671	1.04919	45.4051	13.53953	169.7041	1	108.33126	76.9604	15.03423	57.29993	5.07453	46.5133	20.1239	25.5255	3.15884	2.11543	1.05849	0	7.18222	47.8699	12.1762	50.143	34.4451	0	9.48764	1.06924	4.14907	5.27621	10.435130237938	150.10732373	1.0595	208.576	1.04094	1.00108	32.574	6.23426	47.76634	457.7942	128.31135	11.6949	4.20627	54.0874	38.7721	190.644590680353	0	12.8323	135.6079	122.518	11.3218	206.75419	174.6392	0	67.46923	3.20426	86.5824905951	0	4.19937	53.0851	20.24407	0	0	4.22693	6.1073	60.4741	69.7853	23.5523	35.94092	98.5605	18.75815	75.7671	2.01322	10.6332	188.39443322366	11.4014	147.8065	2.10911	182.524	135.919	29.12451	23.31248019932	21.652458	120.4207	206.5260225036	20.6495	124.772	1.12081	54.3392	47.32997	37.383	63.31352	77.5606	1.03894	7.39169	76.3188	7.23829	9.25964	23.5407220464	34.3384	89.988	0	76.5818251643	75.7576	26.6305	5.21919	20.6901	50.1859	142.054190671012	169.25098	1.05372	0	2.04441	0	3.29556	471.282510131847	312.5459	19.7554	68.7751	311.655	9.47035	156.585	2.05584	16.26044	0	6.41513	6.29356	143.8907442143	3.05855	12.08028	105.415	0	82.4975964332	9.31745	0	9.31417	1.05025	5.14101	12.37918	34.7327	0	56.3308229498	39.80849	5.42017	31.5745	126.710477	0	40.15966535867	279.22390188088	2.09434	4.22676	9.64818	0	197.85495	2.00000389106	3.1953	0	3.15015	0	15.31237	2.06702	40.00632118707	0	431.66656081	8.61528	345.0629137592	1.02971	2.12028	7.29313	316.815	0	180.8299	18.27596	6	0	10.8875	377.848490027644	26.7388	140.63	5.19936	269.5762197604	17.61044	122.75099	2	4.17164	0	50.4279	2.10603	227.65448	0	19.79646	7.14065	1.00272	1.06171	109.9697	51.999962373	25.4388	73.84658	272.1501	3.22428	28.29541	37.9647	39.5842	210.393	4.14497	1.08157	174.583	1.04097	2.14406	0	2.15866	4.04055	23.6148	0	1.10175	0	0	1.06839	5.37726	29	16.3367051297	0	8.17308	292.598	0	13.59554	0	77.25364	338.343	17.32175	125.3683	177.633	6.22367	60.6283	0	3.13357	27.5396	6	4.265	10	71.46883574321	0	118.191	11.6811	2	838	41.3168	92.7847	5.36296	2.00041	67.97719	108.1372	5.01312	21.12210655675	6.12013	2.0929	0	11.1175400776282	793.2477109439	26.3025	235.179	60.9493	2.0000029118	0	139.1128639553	29.4951	3	0	11.74634	0	105.43516185886	29.60080100372	16.02768	268.34	0	11.72543	16.8139	767	173.934	3.15815	138	216.828480586738	11.85699950695	37.3354	10.662	129.07064	2.1057	20.6648	0	0	62.1912	0	78.3575	1.98005	20	0	84.1858	0	11.7876	0	2.1051	55.4020745669	23.92946	38.671	0	0	27.7885	6.05174	63.99995120837	0	0	0	56.31	42	15	9.18801	0	0	16	33	3.15759	0	5.02806	27.2898	0	0	1.0434	0	0	14.9942	0	4.00151	1	115.7661702471	0	53.00761	25.0892	43.00001	11.12952	0	133.0739	0	1	0	0	112.59344565706	0	44.3191	0	14.176	2	0	0	37.9979	0	141.9717	18.65149	0	0	1	0	67.0662	3.14061	4.00257	5.00916	13.00000259686	0	0	10	255.9394	3.000000566855	0	13	0	2	5	96.86298	9.12651	0	102.525	0	5.33193	18.1093545687	37.45666	1.07747	8.17789	128.3827	10.13083	0	47.5898	0	25	0	38.38549	105.54351	109.00123	0	29.000033814	0	0	0	223.685	0	1	0	6	0	99.56124580232	0	0	2	0	0	0	0	0	0	13	0	0	0	65	0	0	0	0	5	0	0	13	0	0	0	0	0	0	0	1	5.26212	0	3.07046	0	0	0	0	7	0	0	0	1	0	0	0	0	0	0	1	0	0	0	0	0	0	0	0	33.000000163294	0	0	0	0	0	0	18	6.79637	10	74.34136	2	0	0	0	0	0	2	0	8	0	0	3.000004325326	0	0	14	7	2	0	0	2	11	5	8	8	0	0	0	1	8.0888	6.14542	14.4116	210.4374	288.84	0	3	0	0	48.4765	19.002256	21.503	205.28863	0	248.369	1	15.07971	3.09739	1.04823	89.11888	1	0	54.6581	2.09889	81.6102	0	2.0173	145.90775	0	0	45.449550807775	3.11879	49.019900891583	3.16201	0	3.048	61.75342840108	1.9999960489	21.9125	3.03961	0	1.00628	130.75546	2.04668	0	159.128	6.12894	187.4107	0	0	205.911649323	2	0	0	109.5361610089	11	0	64.0408	0	94.6994	78.8023	0	49.48421	32.05216	133.83270228727	25.047	138.669	1.04467	171	435.9292448799	0	0	0	0	4	0	1.20849	12	0	6.07927	0	139.2458215	0	44.3113	0	6.41426161725	81.3931	45.5126	9.09397	19.0969	25	0	25.2911	0	0	4	24.06385	0	20.0000050209	14.99996	0	0	17.6719	0	1	0	41	14.0000000212097	67	52.39803	0	50.109903	12	0	0	44	2.12479	32.7921	28.10427	1.03968	1.00243	4	0	0	21.4783	159.0389	0	0	0	7.40726	54.7784	18.4449	6.11142	41.807029385	23.6691	0	0	24	18	24.00002673884	0	18.23862	17.0757	121.948	1.99999864	0	14	0	0	0	0	31.00004	21.1222	0	0	0	38.1647	18.2677	40.1465	0	18	0	3.02794	2.0273	0	0	0	1	3.27243	0	0	0	0	39.16707	29	0	39.4615	0	15.999998	0	5	17	0	0	0	0	0	25	0	12.5315	0	1	86.879	0	0	0	1	1.9999966	1	0	65	0	3	1	5	17	276.414052953	2	1	14	0	346	6.02324	152.033	14.4985	2	1	151.1055	25	0	0	0	15.5583	0	22	1	1	0	743	204.10301	0	0	1	0	0	66.2611	0	1	319.23837539744	0	1	0	0	0	4	0	0	0	21.92483	0	3	0	0	0	165.129	0	0	0	40.9161	76.01127	8.06548	0	1072.44955622259	1	2	256.80288	140.0475	0	0	0	41.74539	0	95.3224	1	0	0	0	0	1	0	0	0	0	69	23.19503	0	3.01942	1
Dennd1c	0	2	0	0	0	0	0	0	0	0	0	1	0	0	0	0	0	0	0	0	0	0	0	0	0	0	0	0	0	0	0	0	0	1	0	0	0	0	0	0	0	0	0	0	0	1	7	0	0	41	0	0	0	0	65	0	0	0	0	0	0	0	0	0	0	0	0	0	0	0	0	1	0	0	0	0	0	0	0	0	0	0	0	0	0	0	0	0	0	0	0	2	0	0	0	0	0	0	0	0	0	0	0	0	0	0	0	0	0	0	0	3	0	0	0	0	0	0	0	0	0	2	0	6	0	21	0	0	6	0	0	5	0	0	0	0	0	91	0	0	0	0	0	0	0	0	0	0	0	0	0	14	0	2	0	0	0	0	43	0	0	0	0	0	0	0	0	0	0	2	0	0	0	0	0	0	0	0	0	0	0	0	0	0	0	29	0	7	0	0	5	0	0	0	0	0	0	0	0	0	0	0	0	0	51	0	0	0	0	0	0	0	0	0	0	0	0	0	0	0	0	2	0	0	0	0	0	0	3	0	0	0	4	0	0	0	0	0	1	0	0	0	0	0	0	0	0	0	0	0	0	0	0	0	2	0	0	0	0	0	0	0	0	0	0	1	0	0	0	0	0	0	53	0	0	0	0	0	0	9	0	0	0	0	0	0	0	0	0	0	0	0	0	0	0	0	0	0	0	0	0	0	0	0	0	0	0	0	0	0	0	0	0	0	0	0	0	0	0	0	0	0	0	0	0	0	0	0	0	0	0	0	0	0	0	0	0	0	0	0	0	0	0	0	0	0	0	0	0	0	0	119	0	0	0	44	0	0	0	0	31	0	0	0	0	3	0	0	0	0	40	0	0	0	0	0	0	0	0	0	0	0	0	0	10	0	0	0	0	0	0	0	0	0	53	0	0	0	0	0	0	0	0	0	1	0	0	0	0	0	0	0	0	0	0	0	0	0	0	0	0	0	0	0	0	0	0	0	0	0	0	0	0	29	0	0	0	0	0	0	0	132	0	24	0	0	0	26	0	0	0	0	0	0	0	0	0	1	0	39	0	0	0	0	0	0	0	0	0	141	0	0	33	0	0	59	0	0	0	0	0	0	0	0	0	0	0	0	0	0	0	0	0	0	0	0	0	0	7	0	0	0	0	0	0	0	0	0	0	0	0	0	0	0	0	0	0	0	7	0	0	1	0	0	0	0	0	0	51	0	0	0	0	0	0	0	0	0	0	0	0	0	0	0	0	0	0	0	0	0	11	0	14	0	0	0	0	0	0	0	0	0	0	0	0	0	50	0	0	0	0	0	0	0	0	0	0	0	25	0	0	0	0	0	0	0	12	0	0	0	0	0	0	0	0	5	0	0	0	0	0	0	0	0	0	0	0	0	0	0	0	0	0	0	0	0	0	0	0	0	0	0	0	0	3	0	0	0	0	0	0	0	0	0	0	0	44	0	0	0	0	0	0	0	0	1	0	0	0	0	0	0	0	0	0	0	0	0	0	0	0	0	0	0	1	0	0	0	0	41	0	2	0	0	0	0	0	0	0	0	0	0	0	0	0	0	0	0	0	0	0	0	0	0	0	0	0	0	0	0	0	0	0	0	0	0	0	0	0	0	0	49	0	0	0	0	1	0	0	0	0	0	0	0	0	0	0	0	0	0	28	0	0	0	1	0	0	0	0	0	0	0	0	0	0	0	0	0	0	0	0	0	0	0	0	0	0	2	0	0	0	0	0	0	0	0	0	0	0	0	0	0	0	17	0	0	0	0	0	0	0	0	0	0	0	0	0	0	0	0	0	0	0	0	0	0	0	0	0	0	7	0	0	0	0	0	31	0	5	0	0	0	0	0	0	0	0	0	0	0	0	0	0	0	0	0	0	8	0	0	0	0	0	24	0	0	0	0	0	0	0	0	0	0	0	2	0	4	0	7	0	25	0	0	0	0	0	0	0	0	0	2	0	0	0	0	0	0	285	85	0	0	0	0	20	0	0	0	0	0	0	0	0	0	0	0	0	0	0	0	0	0	0	0	0	0	0	0	0	0	1	0	0	0	0	0	0	0	0	0	0	0	0	0	0	0	0	0	0	0	0	0	144	0	0	1	0	49	0	4	0	0	0	0	0	18	0	0	0	0	0	0	0	0	0	0	50	0	0	0	0	0	0	0	0	0	0
Dennd2a	2.30622	22.693	22	2.40787	3.1375	0	7.33269	7.10242	1.43759	2.51808	4	2.47798	15.2769	1	3.11763	8.03761	0	0	17.198596	5.58659	58	24.3965	4.13468	13.17737	0	4.13971	0	8.18198	2.22185	1	16.1299	70.476	14.1464	39.86032	53.24222	43.5131	2.25868	9.91752	28.2284	36.75027	4.27943	35.51809	25.9572	3.55588	11.3381	15.22541	61.3179	16.18694	0.600878	33.341	36.6208	14.37449	35.17859	8.11356	0	18.2401	0	9.45557	17.1329	10.9062	6.68231	0	13.0334	12.17659	16.1634	220.53764	3.25424	21.9339	2.1919	0	24.5308	70.9154	21.409	64.16409	13.0365	44	0	5.46631	17	2.09101	2.10454	0	4.32848	2.3313	15.5071	3.03462	5.52404	0	0	6	100.46263	4.15986	0	8.8376	92.6162	0	1	0	0	11.6431	4	13.767	21	1.06699	22.68887	3.59793	2.96119	1.12649	6	6.03385	1.10186	9.29513	3.491705	1	3	12.8273	20.2392	4.65128	24.218	12.00001	0	4	4.048	21	0	0	0	89.5413	6.04608	1.29831	4.40784	4.43227	10.02827	7.45787	0	45	1.73892	0	1.07503	0	0	0	7.78272	6.41775	2.00000899819	6.09422	103.828622	15.5636	8.79315	225.89173	3.31971	1.88897	304.0002	25.10121	5.7401	4.82094	4.99244	0.322206	3.54314	30.16225	113	58.04739	2.45329	80.78837	5.75731	8.96127	33	0	11.19691	4.01694	20.1191	6.16758	1.07261	8.27653	1.39863	4.11616	18.16027	0	6.58338	5.15765	3	6.83891	4.19764	0	0	1.05762	2.01207	1.64974	174	24.5013	0	2.67318	10.13923	0	34.02544	31.105204363	2.73051	0	85	0	9.36571	2.59976	3.00379	2.11947	26.25338	12.6477	9.38757	2.30044	4.02503	32.251959	8.96935	18.99999	139.0003	1.32515	11.1947	1.51404	81	0	34.02697	13.6238	10.2993	1.78081	16	3.69359	8.52975	0	73.9142	0	60.44761	1.21997	0	9.27979	4.95423	8.09373	0	2.2224	43.37874	8.00332	5.31999	8.47267	1.23617	3.37006	1.19111	13.84856	9.36488	0	1	44.99998	29.04456	12.3966	10	4.65594	2.32111	13.16513	0	5.08385	12.67958	13.84931	15.4845	1.21012	2.5528	7.54816	17.14937	1.48309	7.18572	0	0	6.22917	9.3226	4.76528	8.59243	2.24908	0.319053	4.92683	15.4274	2	1.38377	3	0	2.77737	0	17.03548	0	13.16948	5.0996	8.36315	1	4.03511	5.08889	0	0	8.29972	4.87514	4.17399	20.9683	2.8443	0	6.30015	5.070238	0	0	3.96332	1.64991	5.63016	7.34728	12.1751	18.9696	5.51915	1.00515	13.6331	5.83897	0	0	72.61556	11.6648	6.11927	12.843	16.2769	5.88561	2.50302	8.18631	0	14.46	0	19.17749	15.93129	7.75718	62.00001	0	0.223722	35.40343	2	4.54059	89.34553	20.2274	0	0	0	14.3666	2.05847	0	1.03372	0	1.29451	13.5463	1.77685	5.54411	5.6815	3.29517	42.07601	12.8447	27	12	2.90022	0	1.9417	4.92029	0	23.3099	13.3522	0	4.20306	8.29796	1.02014	0	1.03007	10.01739	0	38.2357	0	42.288364	0	0	0	6.2592	0	2	0	0	25.3619	0	1	10.0864	13.1117	3.74453	9.90129	31.3372	2.74923	3.58944	0	3.75733	46	9.41636	2.91702	74.82451	11.14919	2.05654	11.56364	6.315405	261.5942	19.0303	165.11138	16.000585101	7.18422	7.66577	10.78147	5.73915	0	54.67508	25.2226	1	5.29584	15	1.65297	2.96635	1	35	20.3487	2.13357	19.8311	2.37838	5.05777	4.26785	67.1583	13.4208	13.9873	0	4.60222	2.28163	29.44218	8.91031	107.2796	42.1278	2.64043	14.1358	26.63033	12.3644	4.24674	0	11.3862	0	1	10.1165	66.73615	65.4067	0	8.11795	33.0345	34.922	33.078	2.67156	10.5312	20.09992	0	5	0	8.62339	24.00005	27.1358	7.42581	0	2.32834	127	0	49.94935	1	26.53613	8.03908	81	0	18.8785	8.60793	7.93108	166	0.688307	0.725281	2.17637	12	11	1	4.76151	0	0	1	0	4.38002	1	6.05671	1.03078	1	12	1.00062	0	0	0	0	9	0	22.99999	0	1	8.5929	2	1.02464	0	4.513	0	0	0	12	13.04039	4	30.25456	0	5.28006	4	0	0	28.19978	0	16.2394	2.1246	18.68783	0	0	4.72437	0	0	65.45474	10.56927	0	0	0	2.01728	29.5483	2.80688	0	0	6	5.0191	1.12387	10	0	0	7	11	0	33	1	4.78107	4.12108	1.05704	2.95073	0	0	0	3	7.34338	1.11249	19	104.29182	0	12.84572	0	0	0	5	5	1	0	1.796088	0	0	0	0	4	0	0	0	0	0	0	0	0	5	0	1	0	3	0	0	0	0	11	9	0	0	0	0	0	0	0	1	0	0	0	0	0	0	0	0	0	10	0	0	0	0	0	0	0	0	0	0	0	0	187.00033	0	0	0	1	0	0	2	0	0	0	2.46597	0	0	2	11	0	0	0	0	0	3	0	0	1.07599	0	0	0	0	0	0	0	0	1.999997	0	0	0	0	0	50.99998	0	1	0	0	16.79041	4.57374	3.34117	41.952	11.3972	0	77.99999	10.3249	1	20.7645	20.0872	18.3868	10.3186	0	4.25004	31.4358	61.28885	20.28838	135.2512	15.34332	0	60.04317	31.99869	4.77974	9.21167	77.4642	13.23622	15.0201	0	12.606	13.5293	41.85907	53.28036	34.2355	17.02899	0	135.37321	17.6064	35.25606	0	1	1	4.89041	90.8229	14.50617	5.22755	63.4234	0.376346	1	14.6513	3.5223	0	41.1621	29.6171	189.63141	5.81021	5.71462	5.02356	12.0789	30.5625	3.17713	52.61858	56.3469	16.458	160.000214538	35.03759	6.25769	0	10.91042	86.7505	16.74871	0	12	51.5538	0	1	69.3409	10.7684	0.857697	14.92784	3.18448	37.1341	0	8.2953	8.17045	23.87149	6	2	6.09126	37.1415	3.42731	1.03818	0	0	0	3	16.99996	0	4.08062	3.11601	2.41018	0	1	3	1	4	2.00966	1	0	16.88238	0	8	1	0	0	4.2121	0	4	0	0	4.96966	1.04344	6	0	0	0	6.05679	0	14	0	17.00002	1.01422	4.4639	11	0	0	30.66043	4.81803	1	0	0	2.78264	2.45537	4	12	0	18	0	0	0	18.00004	11.99999	0	0	3.202661	0	0	1.09608	11.053177	0	0	0	0	0	23.00001	0	0	0	3.09594	3	7.000002	0	0	0	0	0	1.2014	0	0	0	0	0	1	0	1.69184	0	0	0	0	1	0	1	19.78041	0	0	0	1	0	3.31249	0	61.1866	0	0	0	0	1.11503	14	0	0	5.81536	7	42	0	85.95202	4.45785	0	3	30	39.710564	0	0	0	85.09013	4.099517	3.94944	9	0	0	76.1628	11.53774	0	0	0	0	0	17.4778	0	0	2	0	0	0	0	0	0	0	19.77174	12.1955	4	0	1	0	1	10.3725	23.54786	0	0	0	2.72775	11.06423	6.20134	0	40.5932	0	4.35015	9.90286	4.29184	0	0	0	27.6321	15.1743	0	0	0	0	3	0	27.25897	1	0	0	0	9.77764	12.8071	0	0	0
Dennd2c	0	631.9998	140.10878	0	411	0	0	15.4666	1	0	278.00681	1.7389	14.09737	0	1	359.000200372228	49.00183134331	46	31.006210111281	48	1147.0004	45.5559	1	10	155.005560013672	2	280	283.00019	1.4005	13.02358	484.12096	0	2	52.93663	2.00805	290.0002	1	0	549.74008	146.13994	199.07822	137	42.0058	0	0	203.19032	5.01547	9.34057	13	5	88	99.722	7	3.08247	221.0003	329.0004	0	2	156.0004	1.62994	59.00108	190	3.82741	41.00003	243	137.11619	10.00975	0	0	0	20	5	25	4.93313	15.95948	64.00001	38.99997	187.06553	3	0	0	7	29.92447	181.115477241	0	21	0	0	3.00146	14	1	0	0	0	51	124	99	3	6	0	0	365	0	0	56	187	95	0	0	0	128.01823	11	8	0	54.04346	96.0000201	80	265	162	0	0	38	12.35706	5.52705	49	270	150	0	63.04652	9.00178	72.9916	22.03	0	124.000100039845	88	7.002138	210.9999	1.01059	347	222.0003	0	91	0	0	494.00775	509.13282	9	1.37416	0	577	110	12	14	0	6	40.99998	137.04718	51.0034	4	0	0	0	40.0000500439225	160.00459003	38.479	20.5571	0	60.00001	257	82.01599	73.380928	7	0	335.000100264892	6	119	387.9996	205.9996	11.000000108339	26.23541	332.9996	0	0	21.00000315008	0	5	124	7.999997	18.99997	57	5.26612	64.9999379671	12	74	68	278	0	56.00644	84	73	0	11	104	23	75	41.99996	16	18.00648	60.99998	110	141.99996	0	15	126.00037	18.00202	162	252.9996	0	0	0	96.000000618108	1	897.9998	49	2	49.76063	1	0	14.0383	0	0	2	8.61842	2.54341	0	127	183.9997	126	0	28.0000200161497	6	32	83.00001	48	81	94	44.99998799	14.00434	37	1	3.08787	0	458	12	1	76.99995	9.32651	56.99996	175.000400098148	0	36.99996	50.2767	0.48486	0	0	5	0	5	0	1.76747	365	1.04676	3	107	1.04735	1	0	51	51.085120229113	401.91159	0	0	0	1.00176	20	7.24909	0	4.2858	15.829175	7	0	2.00838	8.53964	0	1	0	0	0	0	0	1.1098	2.05143	0	0	211.99997	0	0	1.00287	83.4478	0	0	0	458	4.26903	0	0	0	8	11.38634	3.00691	81.2683	0	0	0	0	5.14575	389.096071	1	285.99928	125.8017	2.04462	2.47702	0	482.00000015291	2.05219	0	11	7	152.97	11.00326	68.47112	0	872.9997	64.00005	0	0	0.601668	60.10599	6	129	4	2.41982	0	1	0	2.39732	53.00087	0	10	0	0	1.20108	1.06564	0	0	3	11.94121	0	0	0	1.002	0	0	0	0.449778	0	673.9997	0	0	0	0	1.03972	0	0	1.28285	0	0	4	0	0	0	0	1.41943	1.00098	0	35.00248	0	0	175	0	0.0836199	0	0	3	0	18	0	0	0	1.03412	0	0	0	48.6717	0	27.3835	0	7.09683	0	0	31	438.0004	195	0	6	0	0	0	1.39209	1	1.02499	0	1.00555	0	2	0	1.08879	0	1.09149	0	1	251.0619	0	0	0	0	0	112	2	3.10917	2	0	29	0	0	2	0	22	0	75.0000000516092	2	1	1	1	0	1	1.30696	0	24	0	0	55	1.97912	0	2.07059	0	0	255	0	0	0	0	0	0	0	0	0	2	77	0	8	0	0	1.0166	0	0	0	0	0	2	0	5.00422	0	58	0	0	0	0	0	0	79.1055900108441	0	0	10	0	0	0	0	0	0	19.22376	0	18.7358	0	0	0	1	0	0	1	0	0	0	0	0	0	0	0	0	8	44	0	166.0004	0	0	0	0	0	2	0	8	0	0	0	26.32757	0	0	28.00004	0	197.99992	0	0	3	0	0	0	0	1	0	0	0.285683	0	76	0	0	9	0	0	17	0	0	0	11	0	0	0	0	0	0	0	0	0	0	0	0	0	0	0	0	0	0	0	0	0	0	0	0	0	0	0	0	0	0	0	1	0	0	0	0	0	0	0	0	0	0	0	0	0	0	0	0	0	0	0	0	0	0	0	0	0	0	0	0	0	0	0	0	0	0	0	0	0	0	0	0	0	0	0	0	0	0	0	0	0	0	0	0	0	0	0	0	3.65057	1.10064	0	1.06442	0	1.14027	0	0	0	0	1.10275	3.22161	0	0	0	0	0	0	0	3.3384	0	0	0	0	0	0	0	0	0	36.84545	0	0	0	0	0	0	0	0	0	0	0	0	0	0	0.458275	0	0	0	0	0	0	3.80848	0	2.47341	0	3.02827	0	3	0	0	0	4.11702	0	0	0.0864964	0	0	0	18.5694	0	0	0	1	0	0	0	0	0	0	0	0	5.36675	0	0	0	0	0	0	0	0	0	0	0	0	0	0	0	0	0	0	0	0	0	0	0	0	0	0	0	1.00091	0	0	0	0	0	1.25146	1.00979	1	0	0	0	0	0	0	0	0	0	0	0	0	29	4	0	0	25	0	0.724659	0	0	0	0	47	0	0	0	0	0	0	0	0	0	0	0	0	0	0	0	0	0	0	37.38772	0	0	0	0	0	0	0	0	0	0	0	0	0	0	0	0	0	0	0	0	0	0	0	0	0	0	0	0	1	13	0	0	0	0	0	0	0	2	0	0	0	0	6	1.78313	0	0	0	0	0	0	0	0	1	0	0.323117	0	0	0	0	23	652.2954	0	0	0	0	0	0	0	0	0	0	0	0	0	0	342	0	0	0	1.02137	0	0	0	11	0	180.00001	0	1	1	0	1	1.08993	0	0	0	5.12241	40	0	0	3.35285	0	0	0.462855	1.05126	0	0	0	0	0	1.00161	0	0	0	0	0	0	0	0	1	0	2.00185	0	0	0	0
Dennd2d	0	0	0	0	0	0	0	0	0	0	0	0	0	0	0	0	0	0	0	0	0	0	0	0	0	0	0	0	0	0	0	0	0	0	0	0	0	0	0	1	0	0	0	0	0	0	0	0	0	0	0	0	0	0	0	0	0	0	0	0	0	0	0	0	0	0	0	0	0	0	0	0	0	0	0	0	0	0	0	0	0	0	0	0	0	0	0	0	0	0	0	0	0	0	0	0	0	0	0	0	0	0	0	0	0	0	0	0	0	0	0	0	0	0	0	0	0	0	0	0	0	0	0	0	0	0	0	0	0	0	0	0	0	0	0	0	0	0	0	0	0	0	0	0	0	0	0	0	0	0	0	0	0	0	0	0	0	0	0	0	0	0	0	0	0	0	0	0	0	0	0	0	0	0	0	0	0	0	0	8	0	0	0	0	0	0	0	0	0	0	0	0	0	0	0	0	0	0	0	0	0	0	0	0	0	0	0	0	0	0	0	0	0	0	0	0	0	0	0	0	0	0	0	0	0	0	0	0	0	10	0	0	0	0	0	0	0	0	0	0	0	0	0	0	0	0	0	0	0	0	0	0	0	0	0	0	0	0	0	0	0	0	0	0	0	0	0	0	0	0	0	0	0	0	0	0	14	0	0	0	0	0	0	0	0	0	0	0	0	0	0	0	0	0	0	0	0	0	1	0	24	0	0	0	0	0	0	0	0	0	0	0	0	0	0	0	195	0	0	0	0	0	0	0	3	0	0	0	0	0	0	0	0	0	0	0	0	0	0	0	0	0	0	0	0	0	0	0	0	0	0	0	0	0	0	0	0	0	0	0	0	0	0	0	0	5	0	0	0	0	0	0	0	0	0	0	0	0	0	0	0	0	0	0	0	0	0	0	0	0	0	0	31	0	0	0	10	0	0	0	0	3	0	0	0	0	0	94	81	0	0	0	0	0	0	0	0	0	0	0	0	0	0	23	0	0	0	0	0	0	0	0	0	0	0	0	0	0	0	0	0	0	0	0	0	0	0	0	0	0	0	0	0	0	0	0	0	2	0	0	0	17	0	0	0	0	0	0	221.99957	0	0	0	0	0	0	0	0	0	0	0	0	0	0	0	0	0	0	0	0	0	0	0	0	0	0	0	0	0	0	0	0	0	0	0	0	0	0	0	0	0	1	11	0	0	0	0	0	0	3	0	0	0	0	0	0	0	0	0	0	0	0	0	0	0	0	0	0	0	0	0	0	0	0	0	0	0	0	0	0	0	0	0	0	0	0	0	0	0	0	0	0	0	0	0	0	0	0	0	0	0	0	0	0	0	0	0	0	0	0	0	0	0	0	7	0	0	0	0	0	0	0	0	0	0	0	0	0	0	0	0	0	0	0	0	0	0	0	0	0	0	0	0	0	0	0	0	0	0	0	0	0	0	0	0	0	0	0	0	0	0	0	0	0	0	0	0	0	0	0	0	1	0	0	0	0	0	0	0	0	0	0	0	0	7	0	0	0	0	0	0	0	0	0	0	0	6	0	0	0	0	0	0	0	0	0	0	0	0	0	0	0	0	0	0	0	0	0	0	0	0	19.99995	0	0	0	0	0	0	0	0	0	0	0	0	0	0	0	0	0	0	0	0	0	0	0	0	0	0	0	189.00012	0	0	0	0	0	0	0	0	0	0	0	0	0	0	0	0	0	0	0	0	0	0	0	0	0	0	0	0	0	0	0	0	0	0	0	0	0	0	0	0	0	0	0	0	0	0	0	0	0	0	0	0	0	0	0	0	0	0	0	1	0	0	0	0	0	0	0	0	0	0	0	0	0	0	0	0	0	0	0	0	0	0	0	0	0	0	0	0	0	0	0	0	0	0	0	0	0	0	0	16	0	0	0	0	0	0	0	0	0	0	0	0	0	35.99997	0	0	0	0	0	0	0	0	0	0	0	0	0	0	0	0	0	0	0	0	0	0	0	0	0	2	0	0	4	0	0	0	0	0	0	0	0	0	0	0	0	0	0	0	0	0	0	0	0	0	0	0	0	0	0	0	0	0	0	0	0	0	0	0	0	0	0	0	0	0	0	0	0	0	323	0	0	0	5.82338	0	0	0	0	0	0	0	0	0	0	0	2	0	0	0	0	0	0	0	0	0	0	0	0	0	0	0	0	0	0	0	0	0	0	16	0	0	0	0	0	0	0	0	0	0
Dennd3	0	0	0	0	0	0	3	0	0	0	0	0	0	0	0	0	0	0	0	0	0	0	0	0	0	0	0	0	0	0	0	14	0	0	0	0	0	0	0	1	0	0	1	0	0	0	0	0	0	0	37	0	0	0	0	0	0	4.999997	0	0	0	0	2.000002	0	0	0	0	0	0	0	0	18.00003	0	3	0	0	0	0	0	0	0	0	0	0	0	0	0	0	0	0	0	0	0	0	0	0	0	0	0	0	1	0	0	0	0	0	0	0	0	0	0	3	0	35	0	5	0	0	0	0	0	0	0	0	0	0	0	0	0	0	0	3	0	0	0	0	0	0	0	69.9999800222328	0	0	0	0	0	0	0	0	0	0	8	0	0	0	0	137	4	0	0	0	0	21	0	1	0	0	0	0	0	0	0	0	0	0	0	0	0	0	3	0	0	0	0	0	0	0	0	0	12	0	0	0	0	0	0	0	0	0	0	0	0	0	0	0	0	0	0	0	0	0	0	0	50	0	0	0	0	0	0	2.999999	0	0	0	0	0	0	0	0	0	0	0	0	0	158	0	0	0	0	0	0	5	0	0	3	0	0	0	0	0	0	0	0	0	0	47.999963	0	0	0	0	0	0	0	0	0	0	0	0	0	26	0	39.00006	1	0	0	71.9999736	0	0	0	0	0	1	0	0	0	0	0	0	0	0	0	0	0	0	0	0	0	0	0	0	0	0	0	0	0	0	0	0	0	0	0	0	0	0	0	21	0	0	0	0	0	0	0	0	0	0	0	0	0	0	0	0	0	0	0	0	0	0	0	0	0	0	10	247	0	0	0	0	0	0	0	0	0	0	0	0	0	0	0	0	0	0	0	0	0	0	0	0	0	0	0	0	0	0	13	0	0	0	0	0	0	0	0	0	1	0	0	0	0	0	0	0	0	0	0	0	0	0	0	0	0	0	0	0	0	0	0	0	0	0	0	0	0	0	0	0	0	0	0	0	0	0	0	0	0	0	0	0	0	0	0	0	0	0	0	0	0	0	0	0	0	0	0	0	0	0	0	0	0	0	0	0	3	0	0	0	0	0	0	0	0	1	0	0	0	0	0	0	0	0	0	0	0	2	0	0	0	0	0	0	0	1	0	0	0	0	0	0	0	0	0	0	0	0	6	0	0	0	0	0	0	0	0	0	0	0	0	0	0	0	0	0	0	0	0	0	0	0	0	0	0	0	0	0	0	0	0	0	0	0	0	0	0	0	1	0	0	0	0	0	0	0	0	0	0	0	0	0	0	0	0	0	0	6	0	0	0	0	0	0	0	0	0	0	0	0	0	0	0	0	0	0	0	1	0	0	0	0	0	0	0	0	0	0	0	0	0	0	0	0	0	0	0	1	0	0	0	0	0	0	0	0	0	0	0	0	0	0	0	0	0	0	0	0	0	0	0	0	0	0	0	0	0	0	0	0	0	0	0	0	0	1	0	0	0	0	0	0	0	0	0	0	0	0	0	0	0	0	0	0	0	0	0	0	0	0	1	0	0	0	0	0	0	0	0	0	0	0	0	0	0	0	0	0	0	0	0	11	0	0	0	0	0	35	0	9	0	0	3	0	0	0	0	0	0	0	0	0	0	0	0	0	0	0	0	0	0	4	0	0	0	0	0	0	0	0	0	0	0	0	0	0	0	0	0	0	0	0	0	0	0	0	0	0	0	0	0	0	0	0	0	0	0	0	0	0	0	0	0	14.999973	0	0	0	0	0	0	0	0	0	0	0	0	0	0	0	0	0	0	0	0	0	0	0	0	0	0	0	0	0	0	0	0	0	0	0	0	0	0	0	0	0	0	0	0	0	0	0	0	0	0	0	21	0	0	0	15.0000335	0	0	0	0	0	0	0	0	0	0	0	0	0	8	95.00002	0	0	0	0	0	0	0	0	0	0	0	0	0	0	0	0	0	0	0	0	0	0	0	0	0	0	0	0	0	1	0	0	0	0	0	0	0	0	0	0	0	0	0	0	0	0	0	0	0	0	0	0	0	0	0	0	0	0	0	0	0	0	0	0	0	0	0	0	0	0	0	0	0	0	0	0	0	0	0	0	0	0	0	0	0	0	0	0	1	0	0	0	0	0	0	0	0	0	0	0	0	0	0	0	0	0	0	0	0	63	0	116	0	0	0	0	0	0	0	0	0	0	0	0	0	0	0	0	0	0	0	0	0	0	0	0	0
Dennd4a	0	0	2	0	0	0	1	0	0	0	0	0	0	0	0	0	0	0	0	0	0	0	0	0	0	0	0	0	0	0	54	0	0	0	9	0	0	0	0	0	0	4	0	0	0	106	6	0	0	0	3	4	0	0	0	0	0	0	0	11	0	6	0	0	0	0	0	0	0	0	0	0	0	0	0	0	2	27	0	0	0	0	0	0	1	0	0	0	0	6	0	0	0	0	31	0	0	0	20	0	31	6	78	0	0	0	29	0	4	0	0	0	0	0	0	0	0	0	2	0	3	2	0	26	0	0	2	0	39	0	0	51	0	0	45	0	30	0	7	0	0	0	0	0	0	0	0	0	0	15	0	0	1	39	0	0	0	0	0	3	0	0	0	0	0	0	1	0	0	20	0	0	0	109	0	0	0	0	0	0	0	0	14	0	0	0	5	2	0	0	7	0	0	0	0	0	0	56	0	2	0	0	0	0	0	0	0	38	0	0	10	0	0	1	84	15	0	0	3	0	0	0	0	44	0	3	0	0	0	0	1	0	3	0	0	0	1	0	0	7	12	50	60	0	12	1	1	0	1	0	0	26	0	1	0	0	11	0	0	0	0	0	0	0	1	21	0	0	0	0	0	3	0	9	0	0	0	0	0	0	24	0	1	18	0	0	0	0	112	0	0	0	1	4	0	23	0	0	0	0	0	0	151	0	0	0	3	0	0	0	11	0	0	118	1	0	1	0	54	6	0	0	73	0	0	0	12	0	0	0	0	0	0	0	0	0	0	3	0	0	0	0	0	0	0	0	0	6	28	34	0	0	0	0	0	0	0	0	0	0	22	87	0	0	0	11	0	0	1	0	0	0	2	0	0	0	0	0	0	0	0	0	8	0	0	0	0	0	0	0	0	0	0	0	0	36	0	0	0	0	0	0	0	0	0	0	0	0	0	5	0	0	0	0	0	0	7	8	0	0	0	0	2	0	0	0	1	0	1	0	0	0	0	20	0	0	12	0	0	1	0	0	428	0	0	1	10	0	0	113	0	0	0	0	1	0	0	0	0	0	0	0	0	0	0	0	13	0	0	2	0	0	1	0	2	0	0	0	0	0	0	0	0	0	0	37	0	0	0	0	15	12	0	0	0	0	0	0	7	0	0	0	25	2	0	0	0	0	0	0	0	0	4	0	5	0	0	0	0	0	0	1	0	0	0	0	0	0	0	1	0	0	0	0	0	13	0	0	0	31	0	0	0	0	0	0	0	0	0	0	41	0	9	0	0	0	0	0	0	0	0	0	7	0	0	0	0	0	0	0	0	0	29	0	0	0	0	0	0	0	0	0	0	0	0	0	0	0	2	0	0	0	0	0	0	0	0	0	0	0	0	0	0	0	2	0	0	0	6	0	0	0	0	0	0	0	0	0	0	0	0	0	2	1	0	0	0	0	0	0	0	0	0	0	0	0	0	0	0	0	0	0	0	0	1	0	30	13	1	11	0	0	0	128	33	0	0	1	0	0	0	0	0	0	0	0	0	0	0	0	16	10	0	0	0	0	37	0	0	3	0	0	9	42	160	0	63	0	18	0	0	0	0	0	16	0	54	0	0	1	0	8	0	0	2	23	19	0	0	0	0	277	0	13	0	0	65	0	0	110	0	0	0	17	123	0	1	0	0	0	0	0	2	0	1	5	0	2	0	0	0	0	0	0	0	0	0	0	0	0	0	0	3	0	0	0	0	5	0	0	0	0	0	0	0	0	0	0	1	5	0	0	8	2	0	0	0	0	0	0	38	0	0	0	0	1	4	0	0	0	0	0	0	0	0	0	0	0	0	0	0	0	0	0	0	12	0	15	5	0	0	0	0	0	10	0	0	0	23	0	0	0	0	0	0	0	32	0	0	0	0	0	15	0	0	0	0	0	0	0	0	0	6	0	0	4	0	0	0	0	0	0	0	0	0	0	0	0	3	0	0	9	0	0	0	12	0	0	0	7	0	0	0	0	0	158	0	0	0	0	0	0	0	0	0	0	1	0	0	0	0	15	0	1	0	1	0	0	0	0	0	0	0	0	0	0	0	0	0	0	0	0	0	0	0	0	1	0	0	0	0	0	0	0	0	0	0	0	0	0	0	0	0	0	4	0	0	0	0	0	16	0	0	1	0	0	0	2	0	0	0	0	0	0	0	0	0
Dennd4b	0	0	0	0	10.999966	0	0	0	1	1	0	0	0	0	0	0	0	0	0	15	0	0	0	0	2	0	0	0	0	0	0	33	146	0	0	0	7	20.00003	0	0	0	1	232	0	0	0	0	0	0	0	0	0	0	0	0	67	0	0	0	0	1	0	8	0	0	0	0	0	0	0	2	0	0	0	0	1	42.000033	0	0	0	1	0	22	0	0	0	0	0	0	2	0	0	0	0	11	0	0	0	0	0	0	0	0	0	0	7.000002	1	0	0	6	0	107	0	0	0	0	0	0	0	0	0	0	0	3.000002	0	0	0	6	0	0	11	0	0	62.999997	0	0	0	0	0	0	0	0	0	0	0	0	0	0	0	0	0	0	0	0	0	0	0	0	0	0	0	0	0	0	0	10.000004	0	0	0	0	0	0	0	0	0	0	0	0	21	0	3	0	0	0	0	0	0	0	32	3	0	0	5	0	0	0	0	0	3	19	0	0	0	0	0	0	0	1	0	0	0	0	0	0	0	0	0	0	0	55.9999995	0	2	0	0	0	0	0	0	0	0	7.999997	0	0	65	0	0	0	0	0	0	0	0	0	4	0	0	0	0	4	0	16	0	1	0	0	0	0	0	0	0	6	0	0	0	0	0	0	0	0	0	0	0	0	0	6	0	0	0	0	0	239	0	0	3	0	0	0	5	5	0	0	0	0	0	0	0	0	0	0	0	0	0	0	7	0	1	0	0	0	0	0	0	0	0	0	0	0	0	0	0	0	0	0	0	1	0	0	0	0	0	0	69	0	0	0	0	0	0	0	0	0	0	177	0	0	0	1	3	0	0	11	0	1	0	0	23	0	0	0	0	4	0	0	0	0	0	0	0	0	0	0	0	0	0	0	29	0	0	0	0	0	0	0	0	5	0	0	0	0	0	0	0	0	0	2	0	0	0	0	0	0	0	0	0	0	1	0	0	1	0	0	0	0	0	0	0	0	0	0	0	0	0	8	0	0	0	0	0	25	0	0	0	0	0	0	1	0	0	4	1	0	0	0	0	4	1	0	0	0	0	0	14	1	0	1	0	0	0	1	104	1	0	0	0	0	0	3	0	0	0	0	14.99999	0	0	0	0	0	105.99978	0	0	0	0	0	0	0	0	0	0	0	0	0	0	0	0	0	0	0	3	0	0	0	0	0	0	0	0	0	0	0	0	0	0	0	0	1	0	0	0	0	0	0	0	0	0	0	0	0	0	0	0	0	0	0	0	0	0	0	0	0	0	0	0	0	0	0	0	0	0	0	0	0	0	0	0	0	0	22	0	0	0	0	0	0	0	0	0	0	0	0	0	0	0	0	0	0	0	0	0	0	0	0	0	0	0	0	0	0	0	0	0	0	0	0	0	0	0	0	0	0	23	0	0	2	0	1.999996	0	0	0	0	0	0	0	0	0	0	0	0	1	0	0	0	0	0	0	0	0	0	108	0	0	0	0	0	0	0	0	0	10	0	0	0	1	0	0	0	0	0	0	0	45.999935	0	0	0	0	0	0	2	0	0	0	0	0	0	0	0	0	0	0	0	0	0	0	0	0	3	0	0	0	18	0	0	0	0	0	0	0	1	0	98.0001	0	0	0	0	0	0	9	0	1	0	0	27	6	0	1	0	0	0	1	0	0	0	0	0	0	0	22	0	0	0	0	0	0	0	0	0	0	0	0	0	0	0	0	0	0	0	0	0	0	0	0	0	0	0	0	17	0	0	0	0	0	0	0	1	0	0	0	0	14.00002	0	0	0	0	0	0	0	0	0	0	0	0	0	0	0	0	0	0	0	0	0	0	0	0	0	0	0	0	0	0	0	1	0	0	0	0	0	0	0	0	0	0	1	0	0	0	0	0	0	0	0	0	0	0	0	0	0	0	0	0	0	0	1	0	0	0	0	0	0	0	0	0	0	0	0	0	0	0	0	0	0	0	0	0	0	0	0	0	0	0	0	0	0	0	0	0	0	0	0	0	0	0	0	0	1	0	0	0	0	1	1	0	0	0	0	0	0	0	0	0	0	0	0	0	0	0	0	0	0	0	0	0	0	0	0	0	0	0	0	0	81.00003	0	0	0	0	0	0	0	0	0	0	0	0	0	0	0	0	0	0	0	0	0	0	0	0	0	0	0	0	0	0	0	0	0	0	0	0	0	0	0	0	0	0	0	0	0	0	0	0	0	0	0	0	0	0	0	0	0	0
Dennd4c	67.7668	0	23.99998	0	0	1	0	0	0	15.200249	1	0	0	0	24.99995	0	43.2118	0	6.10233	17	0	0	0	0	0	1	81	62.7645	38.628	0	54.9349	0	0	0	15.7348	75	0	0	106.174	0	0	41	0	5	28.9055	3	8.42853	0	0	3	0	41	22.000018	0	0	6	0	0	155.9973	0	0	74.8094	0	0	0	0	0	0	0	0	47.3407	26	18.1537	52.0338	1.211	16.9253	1	49.00004	0	14.6169	0	1	1.21494	6	17	0	1	0	0	2.41529	0	3	0	6	9	0	0	0	114	165.61962	0	0	1.30042	69.6834	1	82.25777	0	7.09672	1	25.3499	80.8477	16.03708	0	13	0	0	6.31162	61.5834	0	0	0	0	0	22.000004	0	0	0	0	2.41052	0	0	0	17.000041	16.784	0	0	0	0	0	1	0	24	6	0	7.35397	0	233.616000051533	72.5262	0	0	9.61158	17	0	0	138	259.2811	0	2.41264	0	0	0	2	0	0	0	0	31.00004	0	0	121.9999926584	0	21.00002	386.3495	0	3	55.4099	159.1303914	0	0	2	121.913	0	0	0	0	8.41804	20.4798	0	0	0	18.00005	2	16.9177	4	4	0	159.99992	0	0	0	5.80305	27.6809	0	6	0	1.16059	0	1.06882	0	59	0	0	0	57.3478	17.88152	22.0668	3	1	0	78.76233	0	12	0	73.2716	0	2.40217	4.83092	0	1.04924	3	4	0	8.38552	6	30	38.3701	28	10	27	8.4364	0	3	0	0	2	0	9.58872	0	0	0	0	0	80.7614	12.33374	4.2886	20	3.14385	68.105	0	0	0	1	7	0	0	0	0	0	0	4	9	2	0	0	2.41624	0	0	0	1	166.038	0	14	4.81667	19	23	0	0	0	0	0	0	4	31.2803	27	14.4351	41	0	0	2	0	27	0	102.52	0	0	0	8	0	0	0	18.1021	0	0	3.61391	0	0	0	0	0	0	0	0	2	0	0	24	0	0	0	0	20.6586	14	0	58.923	0	0	24	96	0	68.2398	0	9.37829	25	0	0	89.99998	0	0	31	0	0	1	0	0	181.855	0	12.8828	0	0	0	0	0	0	0	0	17.718072	0	0	3	0	3.61994	0	0	0	0	0	0	0	0	0	0	0	32.4006	1.04847	0	0	0	14.94733	0	0	5	1.16163	8	61.2346	0	2	0	0	1	0	38.999969	0	0	0	3	3	7	0	1.15501	0	0	0	15	0	0	0	0	16.8311	7.33125	4	0	0	30.9697	20.4073	16	50.1015	0	42	15.99996	0	26	3	0	0	0	1	17.8094	1	7	0	1	1	0	0	0	9	23	5	0	0	0	0	0	0	0	43	0	27.32069	1	8.8602	0	0	0	0	0	21	6	0	0	0	0	17.9665	0	0	0	11	0	0	0	12.02469	9.57024	0	0	0	0	0	0	0	0	0	13.1823	0	0	0	3	0	0	0	0	0	4	35.5867	0	1.29152	0	2.2959	0	0	0	2.39756	32	51.7759	0	0	22	0	0	0	2	0	2.29508	1	0	0	0	0	15	1	8	3	0	0	0	0	2	5.79948	0	0	0	0	4	0	0	0	0	0	0	25	0	1	14.3875	2.39225	9	0	8.36935	0	0	1.20049	0	125	96.68418	0	9.60591	25.00003	0	0	0	0	8	0	0	0	0	0	0	1.9999957	0	0	0	0	0	0	0	0	1.00000045627	0	0	0	0	0	0	0	0	0	0	0	0	0	0	0	22	0	0	0	0	0	0	13.63799	0	0	0	0	0	0	0	0	0	0	0	0	0	0	0	0	0	0	0	0	0	0	0	0	0	0	0	0	0	0	0	1	0	0	0	0	0	0	2	0	0	0	0	0	0	0	0	0	0	0	0	3.000004453459	7.48222	0	23.99996609	0	1.19925	0	0	0	0	20.07591	0	0	14	21	0	10	0	0	78.4933	2	0	91.0001	0	14	0	16.99997	17.99996	0	0	1	415.62867	0	8.82782	0	0	0	0	0	0	0	3	0	411	0	3	0	0	0	81.5182	0	0	8	0	0	0	0	0	0	33	0	0	7.21505	0	2	0	155	0	0	0	0	0	0	12.7278	0	0	0	0	44	27.7842	1	0	0	0	0	0	2.40972	0	0	0	0	114.461	0	0	0	8.43757	0	0	0	0	0	1	0	0	0	0	13	0	1	0	0	0	0	42.5059	16.8183	0	0	6	0	0	0	0	0	0	0	0	0	1.15925	4	0	12	0	0	0	0	0	0	1	0	0	0	50.8389	5	0	0	0	0	0	0	1.06043	15	0	0	0	0	0	0	0	0	0	71.9729	1	0	0	26.00003	0	0	0	4.81239	0	55.2787	0	5	0	0	0	0	0	0	0	6.66408	0	0	0	0	0	0	0	0	0	1.15807	4.81109	0	0	0	0	0	0	0	3	0	0	21.7058	0	0	0	0	0	0	0	9	0	0	0	0	0	4	0	0	0	7	0	0	2	0	1	11	0	28.51907	0	5	0	39	144.45	0	0	1	1	0	0	0	0	0	0	0	21	0	0	52	0	0	0	69	0	0	0	59.4821	0	96.1969	1	0	0	0	0	8.42981	0	0	0	0	0	23	0	0	0	94.289	0	139.887	0	0	0	0	0	0	0	0	0	0	0	54	0	0	0	3	108.431	0	0	0	1.21434
Dennd5a	31.852	8.54022	4	0	87.1494	0	2.59161	22.00225	4.27783	6.07998	2.57481	6.16274	10.00382	0	0	12.00031	1	11.01925	4.0061109	2.00157	300.368500330847	0	1	0	4	2.15324	4.01039	29.04696	12.5212	13.3358	4.03741	10.59609	16.51705	8.01023	158.34992	6.53573	0	2.51654	57.52052	4.71197	0	4.03529	12.519	2	261.3302	3.10092	10.45477	44.4909	6.10548	3.03973	12.1248	13.55292	3.64562	55.04674	0	4.51613	3	3	14.6277	0	3.70718	2.02796	7.56203	5.01779	4.74737	14.4051	7.00259	166.593790011975	5.00085	0	0	51.8155	8.30833	3.90757	1.05206	24.59417	1	5.65988	49.58323	2.58112	1.10684	1	2	106.3645	298	1.61294	20.99996	0	3.97425	15	2.242542	0	0	57.072	89.60831	2.00126	4.71717	1.00162	2.00285	16.6769	0	9.00613	27.9356	3.03998	1	0	0	1	2.8048	3.94607	0	9.00504	0	2.2017	4.01019	34.77009	10.61808	42.23801	3.15955	43.2708	29.0093	2.02987	7.85515	3	8.02886	55.47053	1.09409	183.00017	5.749842	3.32221	3	0	1.1617	2.03336	7	6.9164	4.02983	23.60712	9.71119	23	43.27493	3.0172	70.239	13.788633	5.7001	14.0273	86.8774	88.57692	18.00342	9.2825	18.24215	0	3	5.26497	1	21.06408	64.8502	6.56731	32.25842	0	0	16.00003	152.09436	4	0	3.01523	1.00062	41.11619	6.01625	6.68045	26.60255	55.51109	6.67395	7.12873	2.00073	6.50139	6.65974	5.54052	0	1.0007	8	20	0	0	1	0	1.04377	0	53	108.41849	1.01857	3	30.53118	1	3.57815	4.00084	7.01283	0	7.0662	2	2.00531	0	3.00668	3.81085	3.00465	0	24.74697	8	7.02307	2.93591	5.75361	40.05563	2.97064	7.35295	180	3.01487	23.31898	2.53062	184.0001	150.80858	4.00164	3.56145	27.00066	0	7.412807	74.68032	40.04761	0	6.00883	4.27088	1	3.02781	11.7061	6.01106	0	6.46887	0	2.04106	5.10656	22.820665	106.95358	5.50444	4	1.01049	88.21274	9.42276	13.00829	22.75598	83.012	99.01399	8.71409	32.27879	0	20.7540688117519	0	2.4006	1	30.1036	0	3.15267	2	51.00002	23.0937	1.00142	2.41559	11.08052	0	13.03993	2.53547	22.00702	1.57926	68.76625	0	19.69745	7.48008	6.00279	106.48239	22.00004	3.08808	19.62268	3.20443	1.45047	5.00516	3	0	40.99546	6.80736	0	1.13145	0	0	3.03671	72.9922	16.2427	6.37629	8.85244	0	2.2823	3.25715	0	19.04237	15.034519	3.36418	2.10563	3.49252	0	74.58046	47.00452	5.14759	6.81568	19.901925	0	6.10347	7.01196	0	17.4617	6.13643	4.469775	9.48804	4	6.73759	2	2.00412	0	2	6.18186	1.04097	8	2.34535	0	13.1239	4.03448	0	6.56838	2.15404	0	25	0	8.06983	3.03632	30.29975	2.4597	230.03732	87.7051	0	106.83893	0	8.0501	57.00005	5.64648	15.1387	4	4	9.3912	1	14.6248	9.35427	2	81.0148	2.48755	2.05541	0	12.2745	2.26641	20.0516	13.000007	3.42223	1.39538	9	2	3.00272	3.98963	0.146605	0	10.024	2	3.02521	0	0	1.08078	0	4	159.60037	2.00978	1.0016	1.00508	5.56923	2	1.90946	0	6.999995	0	24.78452	5.02142	33.99995	10.1651	2.28214	9.52127	97.59237	17.04657	69.17966	0	107.084	224.98312	4.67502	55.21351375825	4.0168	3.00659	5.05171	4	2.0418	41.05959	124.000000016432	0	38.363	4.05995	15.70361	9.14928	26.013402	10.1232	5	7	13.734358	11.8516	2.40632	5.05634	10.0192	1	15.00847	3.9886	40.63149	19	362.34469	13.11205	12.21129	4.01881	2.32078	3.79964	120.44291	7.00019	2	87.17927	4.0106	5.75054	10.18323	36.31269	2.26041	7.00651	3.88383	6.00397	2.00792	0	15.04453	0	3	1.00266	4.66937	0	8.11857	3	7.001	1	22	1.39303	3.00772	4.53435	7.593723	15.50111	6.00684	5.1607	11.0105	46.36991	4.20913	6	1	1	2	2.01947	3	8.999996	1.74261	0	0	36.999963	1	0	0	0	0	7	6	4.15713	0	0	0	1	0	1	5.39824	1	0	1.20102	0	16.00002	6	9.37421	2.63127	0	0	5	195.4295	2.81513	1	1	64.08676	0	0	0	3	0	8.80418	13.00486	0	0	0	0	2.00194	20	9.63873	32.01224014	4	0	0	0	26.19653	7.68717	0	19.99996	0	19.00004	2.00531	17.87199	50	0	0	0	0	1.00125	10.2055	6	0	7.9745	18.0009	0	8.01218	4	0	2	0	0	85.20951	3	65.94413	0	0	0	13.999992	1.02451	0	0	3.05504	0	1.42058	0	0	2	0	0	0	0	0	0	0	0	2.09365	1	2	0	0	0	0	1.00268	0	14	37.09574	0	0	0	1	0	22	0	0	0	0	0	0	0	0	0	1	0	9	0	0	0	0	0	0	0	0	2	1	0	164.9995	0	0	2	3	0	0	0	0	1	1	1	0	1	5	1	0	1.197175	0	1	0	5	16	0	0	2.57456	1	0	0	4	2	0	0	0	0	0	0	4	0	1	26	0	0	1	0	22.5576	1	25.29989	106.36046	3.12667	46.0692	165	43	2	1	49.2897	4	14.6489	73.00281	3.11069	35	5.00659	3.02789	13.08176	89.03549	0	21.00314	8.109	0	125.57755	121.04448	149.59969	27.32802	0	37.14139	27.0108	23.8762	7.55717	13.35164	10.12059	36.00001	14.81506	0	8.21842	10.57488	24.55185	55	7.32516	8.45368	7.00121	4.2044	356.135268	19.26542	0	227.01467	1	116.72733	26.61461	16.4095	213.00153	3.90274	251.004160017906	137.61343	0	4.48754	13.06932	4.03821	6.75278	6.00226	0	25	14	1	3.49481	6.57367	173.00363	2	1	0	0	3	3.2444	15.24778	3	50.88845	3.30541	24.7279	0	8.5217	1.37588	0	21	3	19.999974	1.46255	2	2.16898	1	0	0	159.00003	12.1807	0	5	3	0	0	1.39593	14	5.00621	0	10.0000000641934	0	4.95872	3	0	3.31872	0	7	41	3.0000000145391	0	14.410809	9	0	4	2	0	0	1.00776	2.01264	0	0	4.00552	1	0	0	1	2	0	0	47.99999	0	0	1.01466	0	2	0	0	4	1	4	0	0	1.77797	1	0	3	0	5.00055	0	17.99998	2	5	0	8	0	3.05373	24.9999900230115	0	0	0	1	1.0062	29.00002	9	0	0	0	4	0	1	0	1	0	4	21	0	0	0	0	0	0	0	1	0	0	37.45522	0	0	0	17.000029	0	0	13.00178	0	3	0	14.00626	6	5.04586	0	0	1	0	0	4.00792	1.68979	21.88333	9.47682	0	63	71.73001	70.256380665322	0	0	0	107.27862	93.5785	0	0	0	0	15.00137	5	0	0	0	0	0	4.03788	0	0	15.5657	0	1	0	55.56543	0	0	0	46.03132	1.85588	90.6004	0	7	12	0	78.27799	0	0	0	0	5	291.01051	138.9374	0	55.3674	1	0	3.01683	1.84678	0	0	1	11.02406	20.11924	13	0	2	1	156.9998	3	11.3658	0	0	0	16	3.70344	9.72848	0	1	0
Dennd5b	203.67708	69.1599	14.9096	2.54822	132.84	4.02247	46.6566	79.3987	58.6836	20.65	226.7257	17.5126	72.4815	65.2682	28.8777	61.6591	37.2869	3.40011	36.732	9.4543	136.496	51.2673	176.778	1.03624	14.5165	0	4.02238	135.318	219.077	47.8113	43.5164	66.37089	274.115	2.09658	32.0478	30.3915	6.02974	33.20299	70.2369	97.9326	109.54816	30.0189	9.26329	15.09873	35.7574	43.5598	73.9089	97.6719	35.02625	165.785	195.5517	17.3343	60.15434	61.1181	155.382	56.07648	422.05	12.44856	201.974	6.08468	66.66905	96.0375	182.57984	16.4571	34.833	10.7411	251.5963	10.6631	279.93597	6.46696	274.9495	69.3374	47.7877	20.3393	28.6549	76.5444	41.3028	10.59296	34.1941	138.016	45.13863	22	44.3247	92.2885	110.152	30.67771	51.7821	0	24.9843	38.9342	22.202	7.02513	0	79.4952	66.16371	228.93336	45.2547	2.0055	20.2564	115.786	13.0272	106.157	135.493	13.3455	76.2726	45.4274	309.69313	177.85657	54.89142	37.4435	108.113	24.1381	15.2225	18.83312	55.4	71.6653	77.1298	99.5542	95.6381	9.02248	41.4497	42.0956	16.1421	96.8625	68.1872	118.4961	7.91263	31.4201	26.6503	23.2821	48.14749	37.1496	74.252	9.14564	58.53752	41.07	26.8399	6.78811	53.30082	26.086	44.925	223.113	93.76592	23.34087	61.8777	27.1197	33.11761	9.07199	74.246	78.836	35.53045538	15.8895	46.1706	15.9437	8.43909	65.3233	47.44138	12.1292	89.9872	56.3412	54.78628	55.8171	109.43074	104.247	58.27583	186.68446	99.06245	36.1725	21.813	24.7612	8.94064	44.2293	17.9615	28.2075	32.328	27.1552	50.37168	141.21531	83.8247	87.6021	53.13514	69.8015	98.5643	23.5485	0	37.8069	72.240061	32.3865	32.563	51.6289	4.06114	20.2687	131.528	23.4665	22.142	19.5240868	51.717	32.1166	49.4576	63.3749	89.23576	10.6982	18.1795	48.73278	218.307	44.63812	255.235	48.0659	55.6282	73.9128	18.779	19.0742	309.267	232.36525	38.7169	29.3654	41.1167	110.8391	106.099	98.5383	52.3429	25.31682	6.01812	21.2034	75.96335	58.388	30.8714	0	27.81768	81.1073	25.5689	44.5723	54.9626	49.1594	28.9105	59.621	25.0435	25.0344	24.1614	30.16275	110.161	15.19287	143.443	24.94	51.2509	144.07268	66.8602	32.105651	53.8139	14.1104	40.3114	225.2731	56.288	45.9245	9.24214	56.9455	44.2969	15.7515	102.135	36.2908	63.2011	66.3984	34.1728	28.1535	102.10985	170.365	0	43.9427	8.78684	133.9515	58.41924	111.04293	77.3865	105.126	164.602	23.1754	72.5614	20.0566	15.2953	22.5675	205.62	153.2663	22.4479	106.94755	49.8956	77.8124	18.4865	129.066	79.2454	4.43179	4.4417	0	107.311	91.5471	28.3905	31.5294	36.5206	9.05291	71.0988	1	86.7425	85.8629	187.612	14.0353	91.5225	0	3.08961	147.815	8.34658	29.0495	210.93812	0	18.6996	181.7698	16.39995	706.781	45.5458	0	89.6692	92.0228	63.17437	1.00231	358.43085	0	0	32.6929	66.524	100.409	15.26302	13.2446	61.5585	26.51776	80.7916	61.2066	113.416	0	82.5814	157.959	49.62823	91.9964	121.952	46.2634	46.3352	48.3839	161.915	146.4285	8.98812	3.16096	10.17333	36.0696	82.608	153.759	13.0622	27.1377	77.9269	27.983	205.9671	66.7818	253.234	13.675	9.16122	69.9895	7.88772	24.7397	139.549	33.68474	176.557	11.1841	148.343	71.21184	80.16081	26.06976	14.44697	13.036	46.46197	5.08302	17.8431	42.0775	2	70.556	0	12.2034	42.12239	146.6007	25.92247	45.9803	53.2067	58.3516	25.5244	0	44.15141	1.00265	33.55225	45.2212	49.2905	40.8448	17.1028	11.0387	69.7155	85.4493	199.6183	10.0251	14.0624	67.009	127.605	48.60107	167.419	96.30789	110.22132	65.1148	402.409	69.1853	170.451	33.1725	42.8646	22.9472	70.1725	42.51436	2.02397	19.0809	8.2831	26.12997	29.8457	47.7763	4.89678	48.22639	36.1221	54.1968	121.3264	3.13169	46.80408	22.03501	132.237	112.127	37.1893	244.88089	52.0651	248.85822	94.257	8.01432	0	2.04455	34.15912	13.0539	57.0839	187.845	82.3971	7.16485	28.1375	70.1612	125.95486	5.87322	26.2712	0	52.3253	116.882	28.518	23.2956	165.112	11.1602	140.686	56.7491	94.0085	4.22723	17.28137	39.30226	22.435	52.51325	20.3317	13.2381	91.4688	0	9.01162	19.5973	111.338	52.2676	8.07054	15.1418	12.0335	87.576	2.06976	5	1	3.03546	14.2694	11.0656	69.0848	7.57196	6.01422	101.679	19.0315	7.02967	0	14.0562	39.1321	26.0376	76.1605	51.4722	63.2947	0	20.22723	8.12442	16.1033	16.04377	0	2.00248	51.4958	0	0	10.0024	1.82245	27.1389	89.3465	7.01554	46.58182	50.2055	1	0	28.41671	0	54.2951	19.6138	25.0223	5.15218	0	31.6641	3.0084	57.0043	81.9985	22.43038	13.07563	2.00123	0	8.00372	19.6785	5.58722	0	2.08106	1.00501	57.0521	20.0029	9.01938	3.70348	0	74.6115	0	45.679	26.6296	7.26376	6.01908	12.009	11.0248	76.04	0	3.01085	2	3.19422	38.0182	19.1391	15.4111	32.5287	0	1.0008	50.4737	0	0	18.0356	25.2	9.00667	0	247.672	0	17.2543	0	1.00205	0	0	0	1	1.26012	0	0	0	0	0	0	0	7.74774	2	1.00072	0	0	1	0	0	0	0	0	0	0	35	1	0	0	1	0	0	0	0	0	0	0	0	0	0	0	0	0	0	0	5.59042	0	2	0	0	0	0	0	0	4.00428	1	0	2	0	1.11293	1.0201	0	0	1	12.47274	1.00441	3.31389	1	4	0	0	2.00938	0	1	0	0	0	0	0	0	0	1.00411	0	0	1	0	19.66534	1	0	26	10	2.12881	15.37105	1	86.3571	7.93647	135.5251	175.944	125.665	113.143	12.0299	67.2842	11.026	153.387	120.899	405.1489	194.6355	44.2284	24.4364	389.401	449.104	33.8503	274.129	267.04167	34.3176	86.60066	325.8832	173.51299	360.39903	19.1981	207.0612	49.14264	7.00704	108.964	87.42784	55.4587	41.87399	254.961	55.2025	219.277	318.565	112.299	69.75596	99.4058	15.4107	486.597	45.5688	94.47364	20.28394	364.804	540.03301	158.62	1.10823	35.5155	21.488	490.0497	944.447	12.7849	112.2627	6.03652	21.02569	96.6823	73.8166	119.151	29.4133	167.367	58.2472	84.1502	130.89	90.924	1.03287	46.2439	372.038	150.2381	252.8454	20.728	1	16.2164	8.4046	13.0199	29.616	156.13	29.4511	387.1247	85.2451	43.99593	2.00057	236.149	98.5857	15.5071	50.2363	63.2734	36.685	125.192	102.685	99.6496	11.6712	0	10.1235	53.6333	34.2584	1	14.179	33.6967	28.1084	0	11.0165	14.00914	31.7517	0	36.0585	50.6233	64.97496	3.00053	0	45.9705	85.3574	108.745	3	15.8601	7.06426	15.4014	32.3747	7.09743	6.6992	39.8868	2	25.1784	14.0263	0	38.745	11.0426	21.342	6.00078	80.2508	26.8675	16.2476	24.8603	42.9249	9.58908	32.1722	35.3771	13.0684	53.5751	1	103.1435	8.13402	45.2091	5.49803	27.0318	1.01436	0	0	58.6367	154.694	34.0519	4.10464	0	115.309	0	5	47.0389	18.2098	0	53.9577	0	9.24052	56.1768	45.82	0	3.02123	1.10961	64.33148	25.6901	15.6165	0	0	17.0756	5.11453	0	27.0128	1	37.1694	1	4.37768	50.0592	3.1368	0	12.03143	0	10.0018	23.5542	0	10.01851	0	3	72.3117	0	4.0162	13.1053	1.34684	8.0512	5.80475	26.3617	22.6957	4.65093	4.10697	29.8207	117.972	183.599	27.4403	6.03411	1.00713	2.16538	28.6899	225.252	78.6403	2.40553	143.08623	6.21359	156.134	17.48436	27.8994	0	0	2.63824	3.04044	2.12403	73.961	6.04263	6.10616	4.11217	168.266	43.0087	7.24759	1	2.3199	0	18.3593	211.25843	28.9378	4.04542	307.948	7.08597	1.00909	17	145.38512	1.15135	12.0191	1	8.07964	40.2095	174.454	3.1484	3.0546	24.8721	4.10613	352.8895	270.435	0	0	0	149.732	5.4628	105.646	8.27692	157.4742	4.10875	53.8949	19.1289	68.8689	0	0	1	98.2236	47.2418	78.6906	1.00035	6.04717	4.20004	11.6	92.9288	88.6981	1.00944	0	0	4.46554	98.4484	28.6068	2.24839	4.13166	1.04289
Dennd6a	12.4897	21.7357	27.3824	4.5284	7.0034	0	11.7333	66.1285	11.2066	8.01285	4.11334	20.1192	0	17.9375	36.22351	7.05712	4.04669	33.0719	36.4635	3.44897	54.21573	0	0	0	29.4839	0	0	5.25646	87.3941	1	48.5481	20.7317	5.85075	13.2104	7.77383	13.7398	10.0491	46.5626	3.36913	0	9.20864	7.35056	4.23393	13.7378	106.079	13.5129	9.05593	3.31427	15.36773	0	40.1677	28.893	71.4376	3.21266	17.9221	18.9585	9.51218	0	100.153	0	5.11402	14.3646	61.7077	19.2809	44.024	11.5589	50.7	20.7428720221	22.31753	0	6.00792	4.1201	7.03238	22.4441	5.30917	27.6053	7.38536	84.931	127.907	95.9582	1.49732	1	12.0231	7.80072	72.1974	4.096713	0	0	7.48936	6.00612	2.68241	3.0033	0	12.3863	5.10893	15.6365	1.01268	4.40426	1.02745	145.726	1	32.8576	8.39884	1	36.1453	41.0725	0	0	0	3.95177	21	108.39	1.00034	3.23519	7.12066	5.36687	10.0375	257.806	35.3378	0	6.59805	1.00019	5.2308	50.3958	4.28905	5.12883	1.01916	0	3.70396	7.02002	14.1448	46.735	11.3843	2.00079	10.0565	1.0256	102.155	5.78666	12.3897	1.01581	110.251	9.86993	15.4708	3.48963	8.19624	3.11429	0	36.9023	48.7364	7.73253	18.5288	13.2586	0	56.9183	3.48258	1.0176	7.14331	61.3617	0	99.50201	1.67488	3	1.00101	30.2835	8.6452	37.5903	20.061	1	9.65545	14.2334	1.08509	30.2121	17.4478	5.17361	2.01264	14.0016	24.1097	141.492	6.06825	12	73.8091	1.03759	5.59571	37.8577	0	2.01154	53.0124	1.00194	1	9.01016	2.00669	0	14.7839	6	30.0344	30	5.08572	0	46.0451	19.2182	17.2618	20.4394	28.6992	2	17.3684	5.96439	51.4413	17.4925	2.01612	9.03607	65.1901	3.25779	0	8.03838	37	87.4648	12.9282	10.6451	0	0	30.5628	4.65015	13.0826	6.09186	1.03279	3.26716	3.55538	0	7.58687	0	62.1356	3.20564	21.3501	3.00351	5.06275	129.909	5.02125	19.1826	59.958	75.2231	0	5.13077	7.23787	31.41	9.45933	30.7741	10.6809	105.21	17.6416	263.584	0	8.35433	2.37983	10.5481	9.40299	15.5943	0	22.9847	31.9859	10.9819	67.389	149.091	22.9721	0	30.6249	94.5705	0	6.11841	17.9526	28.9167	23.3357	23.0138	0	12.4424	10.395	1.10372	1.15401	30.5848	1.12919	51.422	20	7.68858	5.02902	13.8418	60.5277	47.9903	0	18	4.30454	2	1.12388	4.93904	17.1863	110.543	20.2205	99.4948	25.2443	67.5323	25.8469	0	51.5577	5.70061	44.6594	5.24737	93.0681	0	190.7792	22.0049	5.16585	0	11.2213	0	50.20141	31.4522	172.556	11.6718	0	0	15.9035	0	50.0447	0	1.81766	0	1	27.6693	32.9742	1.31409	24.2512	54.96311	45.4845	91.01	3.0248	106.182	8.04847	0	35.2831	0	3.03607	0	4.16989	5.88294	35.6379	33.984	56.7817	81.6433	0	4.90555	1.00596	37.2118	35.7872	102	119.517	60.1249	3.22513	48.4346	4.24122	1.014	92.1018	8.87915	18.8497	66.6351	17.8649	291.25	472.157	31.0398	34.2305	559.24	0	54.758	113.343	0	0	0	38.0546	0	11.477	10.5877	0	3.08663	0	0	1.23691	1	51.8188	47.5347	8.43226	45.3937	10.2146	0	64.0933	46.2386	14.11274	18.4781	0	40.4225	4.16353	1.01069	45.192	17.977	14.3435	128.2273	7.00791	16.5292	0	71.0549	1.44339	5.00507	10.2355	2.01584	183.381	9.10619	28.9223	2.3015	29.13326	79.0647	89.2036	6.07312	1.86959	2.0125	58.7024	29.3621	2.28139	7.28706	1.17389	8.8019	13.6171	72.8251	15.2638	11.60496	76.8945	49	7.02679	9.98191	53.9356	92.3786	8.12534	8.03561	6.54562	10.6434	0	239.965	33	2.01854	106.578	132.967	36.0613	2.0074	37.024	247.225	25.2363	6.75177	26.2938	0	1.00097	1.01262	11	4.09812	318.972	15.4648	1.00022	113.667	3.01437	5.34482	18	19.1623	10.2532	19.4455	5.25099	15.0841	12.2725	31.4264	17.5305	7.0756	11	1	3	12.966	0	3.01255	22.2434	0	0	14	9.2588	10.4105	4.12578	4.67119	5.01744	5	21.2232	0	0	4	16.5599	1	1.10197	16.13	44.7785	0	4.14335	57.73078	1.91621	4.79689	0	2.46934	0	0	0	0	11.3051	15.6567	1.00201	0	6.04246	3.00175	0	0	6.24246	0	20.2602	1	7.07226	0	0	0	5.04066	32.00601	8.48876	6.03022	13.2759	1	0	0	3.33991	4.27941	0	5	0	2.04231	6.19551	5.55147	15.1719	0	3.04714	0	1	0	4.55799	0	6.01704	3.28813	20	0	8.043	2.0978	7	1.01342	0	3	90.47782	0	4.00117	11.0029	0	0	14.032	0	0	0	4.22994	0	79.6176	1	0	0	0	0	1	0	0	0	0	0	0	0	0	18	0	0	0	10.0126	0	0	1	0	0	0	0	0	0	0	0	1	0	0	0	0	0	0	0	1	6	0	0	0	1	0	55	0	0	1.00425	0	0	0	0	0	0	0	0	0	0	0	0	0	0	0	6.0122	0	16	0	1	0	0	1	1	1	0	10	0	0	0	0	1	0	3	0	25.99998	0	0	6	0	1	0	0	1	0	0	0	1.21741	23.4225	73.3193	3.84691	9.14854	56	9.03083	88.0996	3	0	22.7414	0	189.901	14.1259	16.9431	17.8037	118.411	51.9251	184.973	18.0452	30	1.04419	0	0	5.19372	17.8858	418.104	100.422	1.01932	6.12346	140.3441	83.09747	118.3404	27.8395	15.0795	2.62009	8.46103	0	23.2455	4.02592	18.7137	1002	43.1774	49	205.64207	61.2616	137.31	64.3701	1	35.2901	9	1.07893	0	198.9074	25.6383	5.6736	8.26995	30.5974	0	1.07448	0	29.7999	6.62763	135.867	0	1.13078	0	0	11.495	112.631	1.38673	0	71	45.0114	0	0	14.3622	12.8329	219.935	119.052	68.6207	37.4265	0	1.02466	58.5166	9.00953	1.20587	3.75308	2.63338	0	21.6207	1.28498	2.05374	0	0	4	18.4635	0	2.1023	1	0	0	4.42299	22.5587	39.0216	0	3.02582	1.00176	25	24	0	5.06159	3	4	0	0	1.02178	0	0	0	9.00544	3.35472	0	0	1	0	1.14421	0	1.0006	0	17.0258	1	3.11686	8.2481	9.31712	2.01285	0	3.0259	1	11.0426	2	1	2.03017	12	0	1.00033	5.00446	0	0	13.0591	1.00352	2.01414	0	0	37.1205	0	12	1.00919	39.00005	0	14.1474	0	46	3.00079	12	0	0	0	15.040427	0	9	0	0	9	0	0	10.5965	0	1.00195	0	1	0	1.00217	0	5	0	0	1.03132	0	1	0	0	30.3804	0	0	0	0	1	0	47.0057	19.4552	2	0	0	0	53.1711	14.0709	0	0	0	0	43.1604	26.0405	37.2273	41.1312	1	0	6.33972	0	0	0	0	52.0756	18.1385	1	0	0	0	10.041	3.12487	0	0	0	0	0	7.00106	0	0	14.24	0	0	0	8.80578	0	0	0	116.426	2.02824	43.6562	0	0	0	0	53.7195	9.51182	0	0	0	3.03724	2.12341	17.5842	0	9.28571	0	34.5849	4.04667	12.20385	0	0	0	56.0742	2.37081	70.133	0	0	0	3.015	65.5963	2.02781	0	0	1	0	38.1397	7.01234	0	0	2
Dennd6b	0	0	0	0	1	0	0	0	0	0	0	23	8	0	0	209	0	0	0	0	0	0	0	0	0	0	0	0	0	1	0	7	0	0	0	3	2	0	22	0	65	0	0	0	0	0	0	0	8	4	0	107	0	0	0	23	0	0	0	0	0	0	0	0	84	20	0	5	0	0	2	0	1	49	0	3	2	0	11	21	0	0	1	0	0	1	0	0	0	9	0	0	0	0	0	0	0	0	2	0	0	0	4	0	66	0	0	0	0	57	4	3	0	7	0	0	4	0	0	0	66	0	0	0	0	0	0	3	0	0	0	0	0	9	9	0	0	0	0	0	0	0	4	1	0	0	0	0	34	0	21	0	0	0	0	0	7	4	0	0	0	0	0	9	3	4	0	0	0	2	1	0	0	0	0	1	20	0	0	0	0	0	0	0	0	0	0	0	0	124	0	0	0	0	12	0	42	0	0	0	2	0	0	0	0	1	0	2	0	0	0	0	0	8	0	0	0	0	0	0	1	0	0	0	0	0	0	0	0	36	0	28	6	0	0	112	10	2	0	1	0	1	0	0	0	0	2	0	0	0	1	0	0	4	0	0	9	0	0	0	0	0	2	0	1	0	0	0	0	5	0	0	47	0	5	0	1	0	0	0	0	0	0	0	0	1	9	4	67	0	0	0	0	0	0	26	0	0	7	0	0	0	0	0	0	0	0	2	21	0	0	0	5	24	0	0	0	0	0	0	0	0	0	0	0	0	35	0	0	0	0	0	0	0	0	0	28	0	0	10	0	12	17	0	0	0	0	0	18	0	0	9	0	0	34	0	0	0	0	257	0	0	9	0	0	0	0	76	0	0	5	0	7	0	0	0	0	1	0	18	0	2	0	1	0	0	0	0	0	0	0	0	27	0	0	0	0	0	13	0	0	0	13	11	0	0	0	0	0	5	0	0	0	0	0	0	103	0	0	6	0	0	15	0	0	0	0	34	0	0	0	9	76	0	0	0	3	0	1	0	0	0	0	1	1	0	0	0	0	0	0	1	2	0	0	0	0	4	2	0	0	0	0	0	0	0	0	0	0	0	0	268	0	3	0	0	0	0	0	0	0	0	0	0	0	0	0	0	26	0	0	76	0	0	0	0	0	1	0	0	0	0	0	1	0	0	0	0	0	0	0	0	12	0	0	0	0	0	0	0	0	0	0	0	0	0	3	0	0	0	0	0	0	2	0	0	0	0	0	0	0	0	0	0	0	0	0	1	0	0	13	0	1	0	0	0	0	0	0	0	2	0	0	0	0	0	3	0	0	0	0	0	17	25	0	0	0	0	1	0	0	0	0	0	0	0	0	0	0	0	0	0	0	0	0	0	0	0	0	0	0	0	0	26	0	0	0	0	0	0	0	0	1	1	0	0	0	0	13	0	0	26	0	19	0	0	0	0	0	0	0	0	0	0	0	0	0	0	0	0	0	0	0	0	0	0	0	5	0	0	0	0	0	0	0	0	0	3	1	0	0	0	0	0	6	0	0	0	0	0	0	3	0	0	0	0	9	0	0	0	0	0	0	0	2	1	31	0	0	0	13	0	0	0	0	0	0	0	278	0	0	0	0	0	0	1	0	0	0	0	0	0	0	2	0	0	0	0	0	0	0	0	43	0	0	0	0	0	0	0	0	0	0	0	0	0	22	5	0	0	0	1	0	0	0	0	0	0	0	0	0	0	0	0	0	0	0	0	0	0	7	11	0	0	0	0	0	1	0	0	0	0	0	2	0	0	0	0	0	0	0	0	46	0	0	0	17	2	0	0	0	0	0	0	0	0	0	0	0	18	0	0	0	0	0	0	0	0	1	0	0	0	0	0	0	13	0	0	0	0	2	0	0	0	0	0	0	0	0	0	0	0	0	0	0	0	0	0	0	0	0	0	0	0	0	0	0	0	0	0	0	35	0	0	0	0	0	0	1	0	0	0	0	0	0	0	0	0	0	0	0	0	0	0	0	1	0	0	0	0	0	0	0	0	0	23	0	0	0	0	0	0	0	0	0	0	0	0	0	0	0	0	0	0	2	0	0	0	1	0	0	0	0	0	0	0	0	0	0	0	4	0	0	3	0	0	0	0	0	0	0	6	0	0	0	0	0	0	0	0	0	0	0	0	0	0	0	0	0	0	0	0	15	0	0	0	0
Denr	530.798	362.784	307.0001	43.65129	282	0	308.784	519.829	317	149	661.35809	155	287.848	125.00007	251.526557	477	195.999926	71	90.83768	112.00024	933	0	21.00001	106	96.4426	1	387	339.303	398.866	31.00001	314.222	277.335	468.069	288.791	459.561	744.7186	23.155056	438	259.00021	98.2881	186.0003	294.99996	343.49	187	491.899	470.177	482	267	20.99998	326	203.0001	351.695	92.44233	143.0639	821	339.09979	85.06764	1	528	0	315.276	138.9999	312.029	110	314.597	147.8741	275.0002	321.356	477.141	5.85663	172.7681	174.8678	303.996	283.438	249.28189	874.2577	97.483876	338.133	283.0827	809	7	26.00003	267.9999	187.5697	522	29.3378	73.00127	0	297.9996	221.00033	12	10	0	408.056	68.6258	273.7115	304.671	10	144.0619	512.0004	51	261.000449	132	104.850309	286.875	230.9998	57	0	458.06257	332	344	389.7909	193.4032	264.466	485.59732	219.5187	351.864	352.388	155	120	150.6195	214.0003	39.7917	234.67836	521.467	260.00132	230.9999	237	221.36793	424	123.0866	37.51537	128.1106	344	161.9999	133	232	518.129	585.892	280.973	264	249.372	199.0857	115	420.632	292.8175	32.49484	332	326.9441	187.6204	209.0001	156.5051	295	270	447	510	252	202.0003	186	207.9995	337	617	151.0001	175.3789	280.853	509.626	323	122.67525	174.00004	260	354.947	283	355.976	272.692	463	338	453.41139	311.53638	387.0005	212.806	233.31833	161.9996	244.817	121	1	104	423	78	147.0174	17.99999	88.85242	155	181.0004	155	155.515	230.95692	314.887	196.0001	317	150	151	124	479.46297	269	476	201.7079	435	152.4584	89.0006	371.598	369.97	421.9999	326	361.745	310.104	162	306.6422	167	41.9489	159.0005	131.785	109	208	169	249.9997	84.4296	205.0005	0	244.10813	304.399	165.9998	99.99998	45.00374	143.9996	122	327.0004	184	403	83.9134	158.7072	337.69	82.9019	174.9998	52.74813	36.65887	184.80628	73.05036	158.95573	72.0057	227.21337	99.99997	484	466.943	144	206.9998	134	146.32215	154.0891	239	210	86	222	349.609	71	499	270.00035	0	144.88122	186.99981	182.9628	98.025495	188.8503	74	447	395.03297	7	75.8345	64	183.0002	123.2914	265	137.956	182.9996	220.0002	463	426.00049	304.837	73.30854	74.40956	0	1	42.6288	223.8659	502.827	32.99997	99	42	81.9488	207.0564	0	441	72.0205	71.505	44.0006	220.9858	4	129.44079	46.00004	27.000041	47	85.0701	0	162.0001	50.7505	270.9999	49.9019	4.02245	125.92427	227.48	2.649922	220.6479	75.00005	345.725	0	183.9997	169.3535	55.4315	70.8691	375	2.019703	128.0004	181.9999	458.036	130.99994	134.8489	0	61.5583	76.9348	127	149.000049	108.9166	201.0002	335.9999	110.7482	2	304.3891	49.00001	308.192	55.265	458.0529	114.8014	592.131	431	229.00037	280.797	380.97	299.398	0	238.61455	392	588	327.167	248.713	556.122	232.99998	169	279.273	33.0076	560.946	36.2081	106	33.00451	48	4.334988	195.00031	9	623	111	24.99996	13	0	600.562	325.82933	214.9949	124.0834	164.6184	268.98811	136.3953	107	0	123	260.366	120.34144	69	287.99997	217.852	323.5019	375.922	70.1864	258.0003	209.9999	663.00075	126.2159	137	540	137	48.0359	235	191.97737	27.00002	58.0941	95.00001	55.000021	16.999985	560	61.6677	311.62615	3.012299	183	310.9995	106.6715	110	162.5662	30.99996	174.6803	175.8594	163.32648	398	260.855	195.016	542	139.7956	219.7663	63.7181	153	8.26001	128.4792	116	122.9844	103.5034	6	66	250	107.6264	319.4785	243.99989	99.000007	240	192.9919	110	203.9996	16.000001	249.99978	0	300	193.9648	82.9044	72.14718	3	379	2	1011	21	1.35476	78	266.4299	105	301.277	522.225	64.4437	210.447	193.06687	24.324772	393	387.00015	172.0001	25	62.112126	141	172.6125	143	7	0	160	136.9187	143	130.4119543	318	91.9425	189.0005	141	180.0003	0	327.56738	347	155	2	50	136.7948	0	139.2036	93	172	104	0	258.883	210.9999	0	0	162.0002	50	197	63	381	18.5843971	144.3764	1	0	74.99995	0	101.7233	20.99999	118.8352	0	0	209.0004	117	185.4414	347.897	24.6214	54.1941	56	0	10	157	37.2767	20.99996	166	140.1177	328.000201	79	137.99995	190.9997	0	171.0003	0	30.54184	107	62	28	138	105.808	89	1	62	46	329	336.65305	113	270	93.0647	446	72	172	0	0	82.3061	0	0	0	98	0	161	0	16	12.35859	0	0	1	0	0	1	0	2.000004	6	0	20.999988	1	0	12	0	0	0	0	0	0	0	0	0	50.0000407	0	0	0	0	0	0	0	1	0	0	0	0	10	0	0	0	0	0	0	0	0	0	2.999997	29	0	0	0	0	3.999995	0	0	0	3	0	0	0	0	68.0001	0	37	0	0	0	0	0	0	0	0	0	25	0	0	0	2	0	0	0	7	1	0	0	0	0	0	0	0	0	0	0	257.0372	120.99997	38.00235	108.2076	369	1	77	0	0	350	132.347	115.897	225.9325	188.0002	539.00012	492.05495	201.0001	294.0002	142.808	494.10342	0	208.4827	166.1574	61.4916	271.10271	108.4237	75.00005	327.89556	6.999996	0	117	260.876	204	35.1413	134.2935	29	173.19165	25.06127	196.87414	48.999955	24.999985	252.796827	244	28.00259	489.646	288.9998	551.99919	279.0963	0	78	82	1	82.1442	131	175.9816	17	109.99995	30.924	125	62.4351	12	320.0921	30	39.6557	65	156	14	5	4	28.00831	152.3702	1	13	314.56582	1	321	240	588	80.99997	224.86608	1	211.1233	10	21.66621	3	80	296.745	129.0284	74	174.0004	178.9237	18.99997	4	0	0	367.856	39.99994	0	80	45	22.00004	0	66.999976	106.0562	63	39	64.6786	113	71	72.5042	0	34.92213	46.023805	49	0	58	77	49.568	111	1	47.5501	3	0	61.999986	33.99999	71	92	91	34.999922	131	176	54.000018	107.99968	28	19.999998	31.00004	62.9737	61.83433	15.999993	29	7	16.99996	52.4284	113	68	21.84023	60	0	0	32.0000297	25.99996	29.99995	31.99997	0	112.8289	0	47	21.999977	33	0	16.99996	0	14	45.63724	60	0	0	0	40	105	19.999954	0	0	68	52	0	51	0	57	0	24	60	26.99996	0	7	0	27.99997	31	0	23	0	0	281	0	1.999998	1	65	0	2	279.99995	70.121762	3	3	14	331.00484	185.8016	321.642	0	0	0	80	230.0003	693	334.78413	126.2844	4	151	270.857	216.83337	0	0	0	137.894	567.99985	1	103	3	1	265.0287	227	0	0	1	0	0	350.5236	0	0	380.12	1	0	230.000875	199.7288	0	0	1	14.000014	162.999699	292.99042	0	2	1	0	765.70396	531.689	1	1	0	484.07633	64.1178	382.041	2	826.327	1	54	638.437	227.098	0	1	1	350.749	822.00043	759.03472	2	5	3	165.0001	19.99997	328	0	0	1	0	465	59	2	0	1
Depdc1a	53	12	14.99999	2	0	0	0	0	0	0	0	0	37	108	7	0	22.99999	14	1	0	0	0	0	0	0	0	0	0	215.0004	26	9	0	140.00029	2	0	196.0001	0	0	0	188.0003	8	5	0	17	0	0	0	0	0	0	230.00000472906	0	0	0	0	0	7	0	0	25	0	0	255	2	0	0	0	0	0	0	0	0	0	0	0	95	1	0	0	0	0	0	0	0	8	0	0	0	0	4	0	0	0	0	0	0	0	0	70	0	9	0	145.0004	48	1	43	0	0	45	111	26	142.0004	34.99999	118	168.9998	111	125.99998	0	4	0	0	10	0	4	0	0	0	8	0	37.99997	6	0	0	76.99997	7	0	0	0	0	0	10	0	65	0	73	0	0	0	0	0	78.99997	0	0	0	44.00002	4	8	0	9	321.00027	0	0	0	0	22	47	60.00002	3	0	0	0	74	0	0	0	0	158.0003	0	0	0	0	0	0	0	0	0	0	0	0	0	11	2	0	0	0	75	54	25.99998	0	0	16	0	0	44	5	20	2	137	222.00014	12	487	3	280.00039	0	0	2	0	159.0003258	3	0	0	0	4	57.99999	0	19.00001	0	0	7	1	0	0	19.99995	39.00004	128	66	1	30.99997	204.0001	21	8	175	2	0	0	91.000054	73.000000730041	1	96	0	0	0	3	14.0000000141629	0	0	0	37	2	2	6	31	51	0	0	1	0	0	20.99998	0	2	1	0	0	0	0	0	0	28.99996	23	466	0	36	0	0	0	23.9999922067	0	34	0	0	0	216.9998	8	12	0	42	0	0	0	9	0	12	0	9	0	0	5	0	0	57	0	12	91	355	0	0	0	23	0	0	0	3	0	0	0	0	0	0	0	1	0	0	0	0	0	0	0	4	0	225.0003	44	184.9999	8	0	215	0	89	280	0	1	0	382.9998	422.0001	0	0	2	34.99995	0	0	0	45	0	0	15	33.99999	0	0	0	0	30	1	0	0	0	0	0	0	0	0	0	0	0	271	0	0	535.9998	0	41	0	1	16	127.9998	0	0	170.9999	0	0	84	0	0	10	8	0	99	12	290.9999	0	6	1	1	105	144.9999	4	0	142	1	71	0	0	0	0	0	0	0	62	38	405.99972	1	55	2	0	228.9995	0	108	0	30.00005	73	0	1	0	0	202.0002	310.0005	0	90	17.00004	0	0	0	4	0	4	0	0	99	572.0003	1	0	0	0	0	0	0	1	0	44.99997	0	31.99999	176	26	0	0	0	0	0	0	0	0	25	0	0	0	57	86	0	0	0	39	0	0	18.99996	0	0	4	2	0	0	53	0	61	12	0	57	0	0	198	0	0	66	0	264.9997	1	0	0	46	1	0	15	0	0	9	34.99996	0	0	0	0	0	0	3	0	0	0	0	0	1	0	0	0	0	101	81.00003	83	0	0	0	0	0	0	0	2	0	10	0	3	0	0	0	8	0	0	0	0	0	0	0	0	0	0	0	0	0	0	12	0	0	0	0	0	1	0	0	1	2	0	0	51	0	0	0	0	8	5	0	54	0	0	0	0	0	0	0	0	1	4	32.00004	0	0	0	0	0	0	0	12	0	0	0	99	0	0	0	0	0	0	4	0	0	0	0	0	0	0	0	0	4.999996	0	0	2	13	0	0	9	0	0	0	3	0	13	0	71	0	0	0	0	0	0	3	0	0	0	2	0	0	0	20.99997	0	0	0	8	2	1	8	0	0	12	1	5	5	0	37.00004	12	427	2	2	10	466	190.0004	20	0	1	148	52	12	67.99996	0	1	588.0004	3	0	204	0	10	0	139.00003	0	28	1	17	0	0	41	0	0	11	7	31.00002	0	0	1	0	0	0	0	348	24.00004	0	0	0	0	0	8	0	732	4	0	3	3	0	9	15	0	7	0	8	0	0	0	0	0	1	421	0	0	0	0	47	0	9	1	1	1	0	0	0	60	36	0	46	0	0	0	9	39	63	0	0	3.000004	102	113	0	2	4	1	0	63.00004	9	9	27	0	4	0	0	181.0004	105	0	0	128.99955	0	113.0000186	0	9	61	31.00003	42.99998	0	0	0	3	10	50	0	198.0005	0	5	0	0	0	0	73	0	0	0	0	0	0	125	103	6	0	0	0	141.9998	0	1	0	0	0	39.99995	0	3	0	0	45	24.99995	0	9	0	39	0	0	4	1	0	1	0	0	59	0	30	0	0	57	0	0	0	0	0	0	1	280.00013	2	1	2	0	234.9997	171	0	0	0	0	74	0	0	2	0	0	0	0	0	1	0	0	0	0	0	0	0	14	0	0	0	0	0	0	54	0	0	318.9995	0	1	0	21	0	0	0	0	0	462	0	2	1	0	0	148	0	0	0	0	0	44	0	0	0	42	0	22.99997	0	0	0	0	0	0	0	0	0	0	0	0	0	0	0	0	67.00003	0	0	1	0
Depdc1b	0	0	0	0	4	0	0	0	22.99998	0	3	0	0	0	0	1	0	0	0	0	3	0	0	0	0	0	0	0	0	0	0	1	0	29.99998	2	0	0	0	0	0	0	0	20	0	0	1	0	0	0	0	24.00001	6.000002	0	0	0	0	0	0	3	0	0	12	0	0	0	0	0	1	102.99996	0	0	0	0	0	0	0	0	27.00004	0	0	0	0	4	0	0	0	0	0	0	6	0	0	0	4	0	0	1	0	1	0	0	0	25	0	0	0	3	0	0	6	0	0	1	0	6	0	0	0	0	0	0	0	0	0	0	0	0	0	22.000013226	1	0	0	0	0	7	0	0	351	11	0	59	32.000026	0	102.99996	0	0	0	1	0	0	0	0	0	0	0	0	0	0	1	0	0	0	0	0	2	37	79.00005	0	0	6	0	0	9	0	0	39	0	5.999999	45	2	5	0	0	5.000004	0	0	2.000003	1	0	7.999997	1	0	0	4	29.999974	0	0	0	0	10	33.99997	0	6	2	0	1	0	21	2	1	0	0	0	0	0	2	0	0	0	1	5.000004	3	0	1	0	0	0	0	0	0	0	62	0	1	0	21	7.0000031	1	1	0	36.00003	0	0	45	0	1	0	0	0	124	0	2	0	0	0	21	1	30.00004155281	0	1	44.00005	0	0	0	0	0	0	0	0	1	1	0	0	1	1	0	0	0	86	0	45	0	0	0	3	0	0	0	3	0	0	0	0	1	26	1	1	0	15	0	0	0	0	42	0	0	0	0	0	0	0	0	0	2	9	0	0	0	11	0	0	0	0	0	0	0	0	0	1	0	0	0	0	1.999997	0	0	30	0	0	0	0	16	58	0	0	0	0	28	1	0	0	0	0	0	0	0	10	1	0	0	10	0	0	0	0	0	0	0	0	0	1	0	0	0	0	1	0	0	0	0	0	0	0	0	0	0	0	0	0	0	1	0	0	118.99976	0	4	7.000002	0	0	1	226	0	0	21.00001	0	1	0	104	2	0	241.000322	0	4	0	0	89.00001108507	0	0	0	0	0	0	0	2	86.00002	0	14	54.00001	0	2	0	2	6	0	0	0	25.000038	4	2	0	0	0	12	25.9999659	0	0	0	0	0	0	0	0	25.0000000361177	0	0	0	0	0	186.00012	5	0	0	1	0	5	0	5.0000019	0	0	0	0	0	0	0	0	0	0	0	0	0	0	0	0	42.99997	0	3	0	0	5	1	0	0	0	0	0	0	1	0	0	2	0	4	20	0	0	0	0	0	0	0	0	0	0	0	0	0	0	0	9	0	0	0	0	0	0	0	0	0	0	3.000004	0	0	0	0	0	0	0	0	0	0	3	5	17	0	0	0	0	0	0	0	31	0	0	0	8	0	0	0	0	36	0	0	0	0	0	0	64	0	0	0	1	1	2	0	0	0	0	4	0	0	0	0	0	0	0	0	6	9	0	0	0	17	0	0	0	0	0	0	5	0	0	0	0	0	0	0	0	0	0	0	0	0	0	0	0	0	31	0	0	0	0	0	3	5	0	0	0	0	0	0	0	0	0	0	0	0	0	0	0	0	0	0	0	0	0	0	0	0	0	21.000027	43	0	0	43	0	7	6	15.00004	9	0	5.000001	0	0	0	0	0	0	0	0	1	0	2	53.99996	2	5	0	0	0	39	39.99998	97	92	128	54	0	0	0	22	132	0	0	0	0	34	0	166.9997	0	0	0	107	1	0	33	2	18	0	0	0	0	0	0	11	0	0	0	9	120	0	0	0	0	0	0	2	3	0	349.0001	0	6	0	0	0	0	10	1	373.0002	0	47	0	2	0	7.000005	0	0	0	0	0	0	0	0	2	0	118	0	0	0	0	7.999996	0	235	4	2.999999	0	0	157.0003	0	0	0	0	18.000025	0	2	2	0	0	0	0	0	13	0	16	0	0	0	6	0	3	3	0	0	0	0	0	0	0	0	16.99998	59	2.999999	11.999999	0	0	0	0	0	0	0	3	0	0	0	0	0	0	4	0	0	0	0	0	0	60.999952	0	0	0	0	4	0	0	0	0	0	0	0	0	1	0	0	0	0	0	0	0	0	0	11.000006	0	0	0	0	0	2	0	0	0	0	6.999998	0	0	0	0	4	0	0	0	0	0	0	0	43	0	0	0	0	2	0	0	0	0	0	0	8	0	7	0	0	0	0	0	0	0	0	0	0	0	0	0	0	0	0	0	0	0	0	0	0	0	0	0	1	0	0	0	0	0	0	0	20.000028	0	0	0	0	0	1	0	0	0	0	0	104	1	0	0	0	0	0	0	0	0	0	0	0	0	0	0	0	0	0	0	0	0	0	1	0	0	0	0
Depdc5	161.0003739846	9.0023	19.99999	4	26.999983356053	0	65	0	128.000045	1	55	18.0036470345758	0	0	0	2	0	0	1	11	0	1	0	0	0	0	0	189.99973216942	17.00002225	9	18.002086	9.02855	73.99996075621	2	24	12.0854	0	33	13	0	0	40.00001114559	0	2	1.00295	38.0000231039	11	25.00002	3	0	13	0	43.000022	40	2	62.00000630296	0	0	290.0002	0	14.3884	13	35.01616	4	0	43	30.99996	11.10007	19.079	19	3	0	1	124.44261	29	2	0	32.00100768724	0	145	5.01505	0	63	60	1	0	2.000001	0	0	17.00002	0	30.02181	0	1	7.14493	2	7	0	24.9999604527	7.63439	52	0	13	16.99996	7	4	5.03067	38	1	0	4	0	0	0	19	2.0044	25.00004	43	18.999975325944	0	0	0	25.00002	0	0	0	3	1.0019	0	146.999960957616	8	1	79.081653	0	0	2	0	1.01128	0	39	0	0	65.000024	0	84.0000243	1	0	119.9999838777	33	16	62	0	2.008196	1	0	0	0	1	35	2	118.00403	0	67.00001	0	0	0	111.01687	15.00004	15	24.00003	1.999997	23.00004	1	13	15.99997	0	41.00009	0	96.9999881615	0	1.00338	6	0	0	0	69.00000084794	47	14.0000196	3	5	2	21.06319	18	1	10	15.00003	33	0	1	1	12.000002	1.03917	0	10	0	57.99995	5.00524	15	2.2428	0.999999509568	101	1	0	10	10	1	1.00334	32.99998	0	160	95.99995	8.0000003	0	2	77.9999700178398	25.999974	0	0	2	201.003430100387	1	1	19	2	1	0	9.999998065634	147.000401	1	36.0316	0	4	9	5.0453	194.132	36.99998	21.35432	249.00000579555	0	14	4	92	0	3	0	0	13	11	8.10531	0	1	0	11.01719	31	4	4	0	66.01869137217	0	4	0	33	1.05005	0	3.01567	2.04307	38	0	23	16	69.27998	17.06217	26.99995	0	0	11.02012	12.00595	0	263	0	2	12	0	3	0	121	2	4	22	0	88.0839	1	36	0	47.00002	0	210	110.0873	0	1	21.12935	0	30.03607	53	0	172.00554	5.01868	1	23.6496	4	5.999998	0	296.99958	0	8	16.18991	14.09845	124.00017	0	0	21.99997	37.00001	240.4856	97.9999899902	137.00215	0	4	0	48	8.000000101635	0	15.99998	88	0	0	0	5	1.00113	15.00004	78	447.40937	272.99970342134	0	3	35	184.04187	0	0	0	0	64.99996	8.000004	23.156430224158	214.99953	72.99995	9.0000020940374	236	1	27	36	0	1	0	0	0	1	0	0	0	3	0	0	2	18	0	2	36.00000363796	0	0	0	0	7	13.13942	182.06009	5.99999593778	0	20.00003	1	10.01224	158.9999580309	25	0	26.00235	0	15.000042	1	0	0	5	9.10477	15	29.00544	30.262217	5	0	27.00001	45.99997	41.999960337677	45	2	73.99997035386	4.000003	44	43	4	10.07434	96	173.0003735043	203.9999623422	4.204893230085	4.0725	128.0476	4	14	0	3	0	864.99963	3.41715	7	18.22048	464.036359711863	1	21.9999920144643	0	0	227.268240196027	27.9999506257	13	1	40.01912	0	20.05257	0	0	0	0	1.44332	0	140.99997	7	1	0	0	0	248.00013	6.000005	3	0	247.00508	23.1063	0	56	0	21.03043	13	0	9.999990130339	11.00000444181	1	2	0	0	2	0	0	0	0	0	1	0	0	0	0	0	0	0	1.00869	0	0	0	17	2	2	0	6	0	0	0	0	0	17	0	0	0	0	0	0	14	0	2	2.999996	0	0	0	0	0	0	5	11.999993	0	0	0	0	4.999998	1.0071	0	0	0	0	3	0	0	0	0	0	1	0	0	0	0	1	4	0	0	14	0	77.0495619433	9.0000004140738	168.999947145	2	0	5.02899	0	0	0	3.01373	11.49654	0	0	66.99998268367	0	42.32160113038	12.99999	9.00000139878	31.99999	0	42.000033	2	0	11.000010203795	0	4.00000150697	10.00000143745	2	7	5	65.99998	37.99996	134	18.99996	24.999972	0	0	22	6	0	11	0	21.000010214375	5	0	6	10	24.00002	71.99991	0	3	42.00002	1	1	68.999939843422	70.00001	28.99999660042	9.000003	1	0	11	1.999996	3	9	0	10	7.000000136506	42.00005	8.9999900252109	0	17	0	144.0001	0	5.000002	6.000004	74.99995	1	0	37.99997	120.0001	7.000002	8	53.000080686126	88.000001	0	10	5	0	10.0000007914	0	1	150.000042	93	5	0	10	83.999967	10	0	43.99996	13	0	23.99999	0	29.00002	0	10	6	1	3	2	0	0	108	4	45.99997	6	1	3	169.00012	0	2	2	14	3	11	0	132.02133	0	8	1	0	0	46.00004	19.00000196697	0	107	154.99998609	6	1.00193	205.03795	30	113	1	63.4727	116.99998564811	14.99996	24.00002	67.99997	7.02105	19.000032	20	0	413.0005264454	0	6	1	340.00007	0	0	0	1	4.01098	0	53	0	0	0	18	29.999961044	2.04438	0	5.02012	7	119	0	22.81689	7.00000357127	0	95.00005	6.13028	0	0	2.9896	0	0	0	0	6	2	4	0	55.00000623927	0	0	0	5	34	0	3	0	0	15.000035	0	0	0	1	14.000003066	0	0	0	1	0	0	87.0000548785	20	30.9999615017	0	22	0	11	0	0	0	5.052253	7	6	7	24.00000353079	0	0	9	0	0	45.999951	34.99996	0	0	0	10.999977	0	1	49.99999	12.0249	0	2	1	43.10419	3.07739	2	4.999998	0	47.00005	6	2	0	0	0	0	0	0	7	21.000020203083	5	0	24.99997	0	0	2	5.9999962468	0	50.99998	0	0	27.03269	10	0	0	0	1	0	1	0	0	0	2	0	2	0	0	0	14	0	0	0	1	0	0	37.000002	0	4	0	0	8.0135	0	0	0	0	0	0	0	2.00666	0	0	2.007275	1	3	0	0	0	0	10	0	286.9995	13.0425	10	32.999993	473.0001	10.01007	0	0	1	0	4.00797	48.003636	0	0	0	0	1	0	0	0	0	0	1	0	0	0	192	0	0	0	1	0	1	0	1.00562	0	151.000006548	0	29.00004	0	0	16	0	0	0	0	1	3.01858	13	1.00000019789	0	0	102.00004	34.00234	51.02696	0	0	0	36.00805	280	0	0	0	0	1	0	8.00161	0	0	0	0	0	0	0	1	1
Depdc7	4	0	0	0	0	0	0	0	0	10.999952297	0	0	0	0	2	0	0	2	26	0	0	0	0	0	0	0	0	146	1	0	0	42	0	132	0	0	7	3	0	0	0	16	0	2	0	72	0	0	8	0	181	185	17	0	0	0	0	51	1	0	0	0	0	1	0	81	0	0	20	0	0	0	0	141	1	0	0	5	3	0	0	0	0	99	17	0	0	0	0	7	3	0	0	34	0	0	0	0	0	0	0	0	0	0	0	5	4	0	109	4	0	6	0	0	8	0	55	0	0	0	0	8	0	0	0	0	0	7	7	108	0	0	20	0	0	0	7	0	0	40	0	0	78	0	0	66	0	0	0	0	3	0	0	0	0	48	0	0	0	104	5	0	0	35	0	6	0	0	0	0	6	1	0	50	3	7	24	0	34	1	0	0	2	1	0	12	12	2	0	0	0	0	53	44	13	0	0	0	0	101	5	0	0	76	0	73	3	61	2	30	11	0	0	0	0	45	0	0	0	0	0	2	14	9	58	2	0	0	0	84	83	3	0	54	0	0	0	0	1	0	2	15	0	12	0	0	0	0	0	0	0	0	0	4	0	0	21	3	1	0	0	0	0	0	0	0	0	5	238	54	0	109	0	107	6	0	4	0	0	0	0	1	0	1	33	3	24	11	0	0	0	0	0	58	0	0	0	0	14	0	0	0	45	1	135	0	0	0	0	0	9	0	0	0	0	0	0	0	0	0	0	0	0	0	0	0	1	0	0	0	0	267	0	0	0	0	49	0	0	156	2	171	0	31	0	212	0	0	0	0	0	0	0	1	1	0	239	0	232	0	0	0	0	1	0	24	1	0	0	2	6	0	0	0	0	0	0	0	0	0	0	0	0	18	0	0	0	0	0	0	65	0	0	0	158	0	0	0	0	0	0	0	0	272	0	5	146	22	0	0	0	0	0	0	0	0	1	0	0	241.00024	51	1	114	0	0	16	0	6	0	0	0	0	49	25	407	0	21	0	0	0	0	207	0	0	43	0	0	0	0	0	0	0	0	0	0	0	4	0	0	6	0	3	0	0	0	31	4	0	0	0	0	54	0	190	0	0	0	0	0	0	0	0	0	11	1	0	190	0	4	0	0	0	0	0	0	0	0	0	32	0	0	0	0	0	0	0	0	0	0	0	0	25	15	0	0	185	0	0	0	0	0	14	0	0	0	0	1	0	0	0	0	0	0	0	0	0	0	0	0	0	0	1	0	0	0	0	0	0	0	0	0	0	0	0	0	0	0	0	0	0	0	0	0	0	0	0	24.00005	0	0	0	19	0	0	0	0	0	0	0	0	0	0	0	0	0	0	0	0	0	0	0	0	0	0	0	0	0	0	0	0	0	16	0	0	0	0	0	0	0	0	0	0	0	0	0	0	0	0	0	0	0	0	0	0	0	0	0	0	0	0	0	0	0	0	0	0	0	0	0	0	0	3	0	0	0	0	0	0	0	0	0	0	0	0	0	0	0	0	0	0	0	0	0	0	0	0	0	0	0	0	0	0	0	0	0	0	0	0	0	0	0	22	0	0	0	0	0	0	0	0	0	0	0	0	0	0	0	0	0	0	6	0	0	0	157	19	166	0	0	0	0	0	0	0	0	1	0	0	1	366	0	0	0	0	0	0	102	0	0	0	0	0	0	0	0	0	0	244	0	0	64	0	0	0	0	0	0	0	0	91	0	0	0	0	0	0	0	489	2	0	0	13	0	0	0	0	0	0	0	0	0	0	0	0	0	0	0	0	0	0	0	0	0	0	0	3	0	0	17.99996	0	0	0	0	0	0	0	0	0	0	0	0	0	0	0	6	0	0	0	14	0	0	0	0	0	0	24	0	0	0	0	9	0	0	0	2	0	0	0	24	0	0	0	0	0	0	0	0	0	0	0	0	0	0	0	45	0	8	0	8	0	0	0	0	0	0	0	0	0	0	2	0	0	13	0	0	0	0	0	0	0	0	0	0	0	0	0	0	0	0	0	0	0	0	3	161	0	0	0	0	0	0	22	0	0	0	0	0	0	0	0	0	0	0	0	0	344	0	0	0	0	0	0	0	0	0	0	0	3	0	0	0	0	0	0	0	0	0	0	0	0	103	0	0	0	0	0	0	0	0	0	0	0	0	0	0	0	0	0	0	0	0	0	0	0	0	0	0	0
Deptor	99.3063	41	291.641	0	92	1.11931	135.423	1.01099	107	14	162	128.066	40.11835	61	133.021	111	24	138	37.32783	8	185.178	2.0015	0	8	219.987	2	325	12.0519	35	2	91.0387	34.7337	34	143	157.801	344.023	14	13.76	165.0952	15.7286	80.6718	160.746	421.253	43.6971	72.0758	115.405	225.133	131	8.2185	13	53.4173	255.085	142.391	193.2513	72.2189	102	1	2.06292	164	0	26.0488	9.31407	113.417	17	73.0498	508.827	94.1609	86.7592	334.188	0	85.3271	25	292.3764	147	62.1162	84	6	137.014	26	58	3	6	17.0066	23	3.12754	4	15	0	0	6.00679	1	16	1	119	143.621	58	12	5	54	7	21	98.99997	69.9773	57.1355	99.0237	66	10.0157	12	10.2769	7.25673	5.282424	76.0656	1	30	9	77	38	3.01031	18.0131	51	51.04679	19	44	15	88	4.15745	32.03011	29.0424	3	16.503	32	32	58.9561	75.0058	31	0	66	24	92	13.3343	73.20274	157	42	1	57.82462	106	7.00915	12.00117	2	1.00143	254.168	26.00001	233.1562	13	72	85	18	36.2106	8	28	143	12	78.99995	26.2585	34.0305	16	1	8	142	66.19281	206.067	35.1805	93	14.84652	278	70.0809	11	35.035	33	38.05751	90	0	42	17	0	12.4187	130.11874	2.113436	67.5484	40	4	6	3.10833	98	18	71.0386	1	90	49	33	62.1065	4	78	31	24.999956	23.466	153	156	29.3205	101	26.0766	347.798	214.831	113	53.024	71	92	96.0165	2.204003	109.9286693127	46	46	167.0004	0	16	161	29.11845	0	105.116	10	83	57	23.0665	2.00221	148.108	1.09026	34	27.0321	182	31.2098	26	71.6334	38	121.2228	28	30.0319	17	73	19.6842	26.0142	31.99995	105	181.982	37.3379	195.9631	5	44	136	94.1321	112.113	3.00156	159.473	106.05787	19	15	494	1	33.0922	79.8411	105	290.0004	88.9799	1.27143	213	69	4	14	12	0	73.0129	45	3.24889	28	149.897	332.9999	112.298	33	20.00005	0	1	1	0	163.99984	106.561	60.2661	6	3.03014	0	22	0	169	13.0217	72	2.18208	120.0001	1	109	28.07635	17.7962	38.99999	63.99997	0	51.2496	4	17	238.202	3.11424	1	94.6148	1	141	1	21.48018	0	0	335.0699	62.9999607	0	77.5363	5	21	4.06032	0	181	115	0	2.04559	61.0374	88.5214	48.2064	38.1601	4	95.86558	107	2	11	13.00003	136.416	115	9	3.999998	62	336	221.911	1.00256	1.04431	77	1	162.688	167	283.99993	208.7506	148	94	1	21	38.6945	5.16416	0	0	6.253865	0	5	1	1	0	626.102	5	0	16	0	14.39011	2	7	0	8	38.7134	8	1.52637	4	5.24751	53	25	501.419	8	149.276	182.388	1	127.99966	2	164.976	758	2.00209	26	6	79.7717	16	80	46	24	8.01787	170.423	3.00604	16.026368	2.00347	12.0379	30.6089	0	462.31411	0	55.7502	8	176	0	39	31.1431	46.0572	0	2	132.883	43.6469	1	17.0111	147	3	20.14166	36	0	69.9718	0	7	265.79	3.22165	5	18.00456	9.34686	12	0	3	137	89.00005	0	1.00079	1	56	8.45667	15.1482	50	186	185	9	172	1	4	0	56.1962	52.9451	16.1665	0	36.9236	28.0014	98	19.1484	247	4	1.03827	5	1	0	0	52.2178364203	1	0	0	13.5602	60.6735	0	11	35	13	70	13.423396	1	2	9	0	10	1	63.00005	0	158.358	6.00639	3	48.1487	13	0	6	0	0	8	30.0735	2	48	321	6	41.000005	0	0	9	1	1.00816	10.2995	58	3	0	88	47	28.0396	30	22	2	9	0	0	6.10371	6	0	1	7	0	1.4367	1	16	0	3	0	0	1	10.8104	17.00004	59.99997	74.6353	24	0	17.999955	10	1	256	1	0	4.00363	0	34.2137	2	0	0	61.0606	1	0	1	184.099	0	285	0	0	45	0	3	1	0	0	0	0	0	5.99555	16.999952	11	0	0	0	0	1	1	1	0	1	0	0	1	0	2	0	2	1	9	0	0	18	1	0	0	17.00001	0	38	0	0	0	0	0	0	3	122.99993	53.00004	49.99995	30	0	0	0	0	0	0	0	2.11277	28	0	0	2	4	5	12	0	5	6	0	0	0	12	0	70	46	0	1	1	24	0	51	0	1	0	1	6	0	1	0	0	2.5812	0	0	0	3	61	17	57.6619	111.558	11	13	1.00299	2	0	41.99998	1.999996	12.3921	177	0	247	18	71.0448	14	5.00422	0	124	3.00268	16.4983	6.01205	29.8048	1.00522	6.02359	0	2	26	1.0595	6	8.11322	17	12.1929	77.099712	23	1.01077	2	8	1	17.2977	50	29	1	192.706	57.0096	1	5.05565	0	51	10.3483	383	95.0109	21.9772	50.00005	0	0	9.999996	0	96	40	7.00183	0	1	5	0	38.1328	59.1892	69	0	0	2.0042	6	0	0	0	5	5.408468	5.01957	7.70574	0	2.00459	3	1	0	155.33285	9	1	1	0	1	1	1	0	50	0	61.466	16	23.99998	0	5	22	23	1	24.1942	7.64331	26	28	0	19	0	66	0	13	4	22	39	0	2	1	0	7	36	19	1	82	0	19.61	36	10	35	0	17	36	1	17	13	1	0	30	132.224	4	0	9	9	0	0	7	9	3	2	1	53	0	2	84	14	1	35	0	1	8	61	1	0	0	6	0	27.036	0	0	44	21	0	46	0	7	0	4	13	15	0	7	0	0	47	0	6	1	0	59	4	1	1	1	0	2	0	50.6181	0	3	8.83419	85	20	2	0	0	14	0	147.01573	74	139	43.0208	1	0	4	17.1082	2	1	0	3.06557	15.1231	33	0	4	1	565	168	0	1	0	0	0	17.058	0	1.43779	509.682	1	0	0	50.88349	0	1	0	1.29546	161	58	1	1	22	0	10.4815	194.342	0	0	0	153.425	0	454	0	64.1591	0	81.0709	277	430	1	1	0	30	2.0001	338.826	0	2	1	3	3	388.799	0	1	0	1	38.2421	19	0	0	1.15645
Dera	29.00004	0	0	0	41.06744	0	0	96.0447	31.00001	15.999994	0	14.21875	0	0	13	138.0003	0	0	20.00002	0	126.00499	0	0	0	1	0	119	9.999993	2.999997	4	105.14971	36	12	0	95.01603	0	0	0	14.99999	0	17	7.3488	147	0	0	3.999999	43.29549	15	1	67.1562266346	1.999999	64	20.0000314	36.99998	37.99998	4.000003	0	0	46.12412	0	53.00002	0	65.000004	12	76.00004	115.0691	4.000001	11.999998	1	2	4	1	24.00001	58.99995	0	272.999895	42.99992	35.000015	0	35.999968	0	0	53.00002	17.000036	34.0000020709	2.999997	0	0	2	16	0	28.7672829	0	105.99999256	1	23.00003	0	0	16	134.2812	108.99996	0	2	5	14	36.99995	8.000007	0	3.000003	16	9.9999978	52	25	9	49	25.000049905	55.99998	1	14	16	0	8	20.00004	0	0	53.99995	98	25.00002	14.00001	30.00003	9	1	17	47	51	53	2	89	93.00001	70	69	190.9996	26.000035	16.99997	37.000019	8	0	108.99953	75	133.4841	86.000010018909	30	63.227533	16.00004	41	89	17.00001	1	0	53	35.000016	23.99995	63.99996	40.01233	56	0	16	0	7.29341	13.00002	17	50.00003	0	38	56	71.00003	45.0288399	73.00003	40.99998	12.999946	25	11.999999	33	11.999993	0	64	18	9.000003	47	59.00001	11.000041	14.000000142543	0	0	88.00002	0	4	11	39.00002	50	20.000035	0	26.00003677398	5	114.000275	23	5	38.99995	47	76	7	2	0	36	26.000000189096	6.999997	27.999989	64	93.99997	114	12	0	0	24	75.999954	29.00002031	10	0	92	55.99996	12.000029	0	1	71.00003	47.00002	143.999592	56.99999	62.00003	6.999996	20.00001	16	77	1	49.0051	1	16.99997	1	75.7958	26.80977	176.227331	0	0	81.000037	23	3	0.747807	1	0	18.13657	21.00015	30.72519	53	0	27	1.999995	68.00003	0	32.99995	63	68	16.99999	30	0	0	29	0	36.000038	13	0	0	0	0	16	0	66.00003	0	0	13	1	0	0	0	108	18	9	1.00764	0	8	0	0	10.99999594	41.9723	210.0004	1	9	1.999996	87	1	1	1	1	0	0	3.999995	65.99995	0	2	0	4.000004	1	37	20.999996	5.999996	0	0	13	8	0	184.99961	0	36.00002	1	0	1	111.99967	0	63.02285	3	15.000024	297.9999	33.99997	95.00001	127.0001	17	17.99998	0	1	44.99996	11	52.00686	4.98386	92.00002	54	80.0064	0	0	5	0	20.00003	98	28.99996	0	6	62	5	14.00000414322	0	0	0	4	3	0	0	0	3	0	112.99992	0	0	2	0	40.02922	1.05616	24.99997	0	37.99996	0	27.03645	2.353424	0	0	0	22.00484	90.99997	112.00503	65.99996	2	0	0	1	48	0	0	14	4	21	88.99997	16	4	192	0	17	1	18.99997	91	0	55.34795	3	254	12	252	0	0	5	19.99999	0	72	9	2	4	94.999956	9	4	13	0	1.33457	102.007	0	1	128.9996	0	9	0	30.00003	0	68	31.0048	0	0	0	0	0	24.09992	1	0	0	39	18.00002	1	10	0	40	0	0	0	4	8	0	146	163.00022	1	140	44.65082	0	247.00046	0	0	16.999955	18	85.99996	30.00004	0	0	0	70	18.0000077748	0	16.00003	7.000002	0	44.39117	21.000035	0	0	0	0	0	0	1.999999	0	0	15	41.99998	5	0	0	1	0	0	0	75	17	2.999996	1	0	115	0	0	39.01017	0	52.832174	7	42	0	0	57	14.999993	1	0	3.000004	124.99954	0	0	0	20	0	0	34.00002	0	38	2	7	18	0	16	0	0	0	7	10	55.999993	53	30	0	31	2	3.000001	119.0001	1.999998	44.13005	5.06095	86	2	0	0	0	0	5	1	0	109	0	15.999965	2	0	2.999998	0	5.000002	0	0	0	0	0	0	5	0	20.000003	2.999999	22.00004	0	0	0	0	0	0	2	0	1	0	0	3	0	0	0	0	3.37675	0	0	1	12	0	13.000048	0	0	0	0	0	0	0	0	0	0	0	10	90.99999	0	0	0	0	23.99999	0	0	0	0	0	1	1	1	25	10	0	0	0	0	0	0	4	0	0	0	0	0	0	0	0	5	0	12	0	0	0	0	0	0	0	0	0	2	0	0	24	7	71	88	48.00005	0	0	0	118.71906	21.01152	26.99997	13.000042	137.00039	11.000023	99.00004	3.000002	97	0	17.00004	0	39.00002	2	1	178.9998	0	129.4262	213.01061	0	0	87.00003	1.32272	9.000001	39.99996	0	0	17	0	2	0	2	0	0	0	9	152.9995	0	85.99999	0	120	132.99979	0	31	4	22.99999	171	20	2.71967	101	0	0	6	0	173.0002	0	117	12	0	4	84	54	0	0	88	109	0	5	0	0	0	0	4.0099	0	7.002666	0	0	1	0	27	85	102.99996	1	0	0	1	55	26	0	1	26	0	0	0	3	3.000004	0	0	0	15	10	0	14	23.99998	0	0	5.000001	0	0	0	0	5	0	0	11	10.000002	0	6	13	0	12	16.99999	0	1.999998	0	16	28.000037	8	2	0	8	0	0	0	10.292225	5	0	0	0	0	17	9.999995	16.0000007	4	0	22.00005	0	11.000045	6	1	0	9.999999	0	2	5.999999	17	0	0	0	1	0	5.000002	0	0	0	64	0	0	0	17	0	0	0	6	0	0	0	0	14	0	4.999999	0	0	25.999984	0	0	0	0	0	0	47.99996	0	0	0	0	0	48.00002	1	0	0	0	0	43.00002	0	0	62.01767	0	46	1	35.000043723	0	0	0	7.0000045	0	0	0	1	0	2	5	0	0	0	0	0	403.08539	0	0	0	1	0	0	40	1	0	0	58	168	20.99999	1	0	0	0	0	47.99998	0	0	0	0	0	153.000134	0	0	0	45	8	0	0	0	0	0	106.00017	3.000001	0	1	1	102	0	0	0	0	1	0	104	0	0	0	0
Derl1	167	122	3	0	0	0	2	47	7	17	227	5	4	0	3	9	0	4	77	0	0	11	0	1	0	0	0	0	0	0	3	108	72	67	4	36	0	0	23	85	2	46	242	24	32	68	99	33	2	0	132	38	15	101	254	12	73	0	94	0	0	139	154	3	11	1	86	58	126	0	0	0	93	41	30	111	0	56	100	53	0	4	62	0	193	0	0	0	0	23	4	26	0	104	48	0	0	0	3	0	6	0	6	22	17	29	3	0	110	0	10	48	0	11	0	44	18	39	18	0	5	9	11	52	0	19	0	2	11	18	11	6	25	58	5	22	13	9	10	0	13	5	6	26	90	83	21	110	0	39	63	13	39	0	7	54	23	17	1	151	3	0	178	0	107	0	0	43	3	0	98	36	1	1	80	110	40	31	172	66	0	30	40	0	0	4	55	3	0	34	0	0	0	0	9	83	9	2	5	0	7	0	41	0	1	12	4	10	12	64	101	1	153	1	11	9	11	1	44	6	6	0	48	35	6	6	248	0	2	46	0	4	1	11	0	70	3	21	234	114	111	6	0	0	8	12	1	1	10	1	0	3	143	7	0	18	3	33	11	16	102	18	97	4	54	19	0	1	0	45	153	1	0	56	111	0	0	1	40	58	63	58	0	1	2	326	15	11	0	0	20	4	151	189	8	26	1	6	80	0	76	1	6	1	4	0	50	0	0	0	18	0	12	24	0	63	0	0	0	0	15	0	49	0	5	7	2	0	1	0	3	47	38	53	0	0	26	1	1	83	5	49	3	52	1	21	0	50	0	1	41	136	87	116	69	0	0	0	115	106	72	52	126	0	129	31	7	0	19	15	0	0	0	0	32	0	4	14	126	0	0	221	30	25	24	10	28	39	212	0	0	0	0	35	34	18	0	0	0	0	196	0	5	254	21	45	0	0	83	17	43	0	1	6	0	53	2	156	0	0	56	10	0	4	5	0	132	35	1	9	1	77	0	0	0	29	14	212	0	119	0	75	0	50	55	64	0	5	0	0	164	6	1	0	0	0	91	11	72	3	0	10	10	5	4	0	1	16	0	3	1	41	3	0	143	0	0	7	19	0	70	0	0	0	0	87	0	0	12	12	88	8	0	2	16	0	1	0	32	0	12	0	28	7	0	39	2	0	0	3	2	0	0	0	6	0	0	0	14	0	1	6	28	0	0	31	8	18	0	1	0	0	6	6	25	80	0	0	0	102	53	7	149	0	2	0	0	0	1	17	0	19	12	0	13	1	155	82	0	2	14	94	49	1	0	0	20	1	0	0	0	0	15	0	1	1	0	0	0	0	0	0	0	0	0	0	3	0	0	0	0	0	0	0	2	0	0	0	0	0	7	0	0	0	0	0	0	0	0	0	0	0	0	0	0	0	0	0	0	0	0	0	0	0	0	5	0	0	0	0	0	0	0	0	0	0	0	0	0	7	0	0	0	0	0	0	0	0	0	0	0	0	0	0	0	0	0	2	0	0	0	0	0	0	0	31	0	0	0	0	1	1	3	30	0	2	1	0	116	46	0	50	0	22	2	20	75	57	6	0	1	8	1	0	0	21	7	2	0	0	122	10	0	0	27	7	3	81	0	0	7	0	0	0	92	36	31	0	11	109	1	82	182	68	0	198	27	37	64	31	0	225	0	5	1	66	0	81	5	21	0	0	0	76	0	0	0	60	135	0	5	0	9	19	0	0	47	31	3	0	14	2	0	4	0	38	0	6	0	50	0	10	15	0	0	14	0	38	0	0	3	14	2	0	2	31	4	2	2	4	7	2	8	32	0	0	2	30	28	0	11	7	0	1	0	2	17	6	9	0	1	1	7	0	6	2	0	0	0	0	4	1	0	1	0	6	0	37	0	12	0	2	2	1	0	0	0	14	0	32	0	0	15	2	0	2	0	1	0	0	23	31	0	0	0	0	2	0	2	0	0	38	0	0	0	0	0	0	2	95	0	12	0	0	20	198	0	0	0	1	0	310	0	41	0	44	55	122	0	0	0	44	78	14	1	0	0	42	5	0	0	0	1	0	2	0	0	20	0	0	0	74	0	0	0	147	0	52	0	0	0	0	0	8	0	0	0	16	0	30	0	15	0	22	6	104	0	0	2	13	28	0	1	0	0	210	0	0	0	0	0	0	164	6	0	0	0
Derl2	89.8997	1.00142	26	3	125.9997	0	34.00455	2.00039	16.7349	14	9.00016	21.00216	12	4	5.25647	84.99996	11	0	2.000005	0	91.00061	0	0	15.00001	121.74199	1	32	112.999951	166.99985	0	106.00006	14.99998	1	20.99996	47.00003	25.99995	13.09427	6.00182	104.00002	30	26.0086	44.0087	63.90761	60.00004	68	9.000001	35.03335	12	28.0286	8	17.00709	59.00007	33.46226	15.00551	29.00003	3.00047	15	0	3	0	121.00009	30.00001	67.12568	54.26266	39.00147	18	96.00002	3.0000012	144.08049	0	33.00005	9	8	237.00642	215.05496	249.00017	20.00001	49.0001	34.99997	5.000004	6	1	74.00008	3	82.00395	10	4	0	11	13.99999	0	3.000002	0	1	105.148	8	1	19.99995	40.00001	21.00107	27	22.00004	4.03013	1	1.00101	17.99998	2.00168	1.06666	2.28805	41.99998	28	88.470178	0	10	61.00003	2	73.002714205	102.688363	7	2	73.99996	23.000043	55.00084	1	22.00003	92.7569841	30.00183	16.99997	7.999996	1.999999	8	19.00001	5	6.04531	44.00003	179.00005	2	77.08672	0	29.99996	75.00002	48	27.00965	29.00001	0	36.00002	84.15561	82.33703	35.99999	14	11	77.13744	30.00001	40.00004	51	33.00057	23	94.99996	28.9653	38.0002	67.99999	0	6	14	0	15.00003	17.99998	0	27.0025	29.999972	22.999998	0	36.99995	18.99998	0	4	25.000041	81.9999672	84.0032	24.00156	34.99997	10	0	24.00001	0	1	75.99999	9	18.000022	18.32058	0	7	25.00054	18.99998021015	9	32.999984	42.00002	35.00004	1	7	20.00003	10	30.99996	17.00002	0	22	78.00003	30.99999	25	26.00244	35	15	39.99996	0	63	14	44.0222967	34.00003	42.0628	6.00265	4.9999958	21.32617	1	86.00003	1	14	14.06754	0	15.42401	91	69.00002	120.99995	4	48.99999	45.00004	57.99995	30.9999900424852	97	26.99998	5	150.00002	13.00044	4	34.99999	52.99999	78.00124	16.00004	9.75729	43.00003	20.00002	0	0	39.999995	17	33.00501	4	1.00101	19	11	82.00001	43.00027	28.000077	19.99996	1	4.00068	83.99998	0	20.00306	32.00004	24	34.99996	1	0	57.00023	66.98959	0	8	12.00005	1	63.03653	6	49.173958	2	14	128.99955	60.00003	72.99995	22	2	0	17	80.13288	46.81957	19.00242	13	61	0	0	31	0	68.00002	22.29165	30.0657	8.09428	25.99995	0	10	17	31	0	48.00012	0	0	32.530756	0	0	0	62.99995	0	0	14.00039	0	0	0	0	10	1	1	104.01835	0	16.3593	0	18.00136	1	0	0	29.99995	0	1	0	14.0005	124.000056	85.999998	4	0	86.00007	0	16	26.99997	1.00087	45.00224	2	0	0	15	72.00047	46	1	38.00698	9.30011	39.99997	33.1902	54.01591	51	109.00001	17.99996	8	0	71.8464	2	67.00005	0	0	0	31.00003	0	0	0	0	0	0	25.0003	198.99980521	58.99998	0	3	6	46.005714	11	0	5	85.99997	76.05231	152	111	31.0063	7.41345	14.46887	2.0063	144.387	94.99998	7	44.000029	0	8	49.12265	23.00005	31.007	44.01499	1	3	8	1.00014	1	87.999997	95.99994	59.00005	1.00102	71	139.99995	96.99997	3	4	268.00041	73.00001	8.43646	0	2	68.00003	23.00219	10	27	176.12716	10.00017	2.00046	1.00025	40.0006	0	33.00031	62	0	12.0032	121.99952	35.00003	128.00452	5	83.00298	1	20	2	0	31.0429	13.00001	0	0	176.00043	179.00003	17	1	83.000047	0	89.00028	1	0	1.00094	1	19.999987	37.99996	240.01825	1.00028	69.00016	16.99998	84.999984	0	0	0	0	43.99998	16.00001	16.00235	18	0	0	1	9	19.99998	15.0000030662	9	2.000004	23.99997	17.99998	4	0	14	73.34479	6.9999993	18	70.00003	1	0	10	13	7	9.99999	0	58.00004	4	0	0	0	3	29	11	0	34.99996	1	0	0	29.00547	0	17.78153	3	4	0	0	2	4	27	63.999946	7.999995	0	0	1	0	13.22634	113.07045	0	0	0	0	11	26.99996	40.99997	0	14	0	0	0	3	18	7	19.00097	3	0	38.00004	10	39.000012	25.99996	19.99996	40.00005	7	19	42.999972	1	0	1	11.00056	0	0	0	2	0	6.999998	6	1	0	0	5	0	0	0	0	1	0	3	0	10	6	0	0	0	18.99997	0	0	0	0	0	0	0	25.00003	0	3	8	0	13	1	0	0	0	0	0	0	0	0	0	0	0	0	12.999999	0	0	4	2	0	29.99995	25.9526	0	0	52	28.999983	0	0	0	0	0	0	0	0	0	7	0	0	0	0	0	0	0	0	0	9.000001	0	0	0	0	0	0	0	0	0	0	17.00001	1	1	0	2	0	0	8	0	11.00037	0	21.0000369231	43	11	0	0	2.20892	0	5	19.00001	8.002277	10.11349	68.00004	12	144.99994	76.00003	169	8.00057	73.000035	0	3	33.01382	12	47	3.00038	5	21	0	4	25.00005	162.05479	0	96	1	1	146.00027	0	88.04409	0	0	0	75.00009	53	12	110.00049	0	16.00001	0	42.99999	89.99997	4	5	196.16298	43.999957	0	108.999957	50.29085	228	1	111	25.000025	67.15592	3	69	0	0	0	9.00927	1.08836	85.9889	0	0	0	0	0	0	0	0	130	0	29	3	3.00096	0	0	7	20.99996	33.99996	0	0	7	10	1	0	5	11	0	1	20.000021	10	0	23	8	42.00006	2	31	0	7.88207	7	0	20	0	5.00000143698	0	1.999998	1	8	11	7	15.99997	0	0	0	9	0	0	0	41	18.3043	4.000004	25.34181	14.99997	3	36.00001	11.23228	15.999996	0	1	1.16632	0	13	11	0	0	1	0	0	0	24	0	10	3	0	9.000174	0	8	0	21.00004	0	33.00004	0	28.99998	5.17036	3	0	1	1	11	14	0	0	0	16	16.000001	0	4	0	14	0	3	4	0	0	1	1	25	0	0	6	0	0	63.99994	0	0	0	0	0	3	138.00041	122.99993	1	1	1	2	0	90.00001	0	0	0	11	25.58868	96.57699	217.57634	9	1	191	54.05741	96.72427	0	0	0	39.99996	273.99993	0	0	0	1	1.00016	75.00004	0	0	0	0	0	10.19564	0	0	94.99996	0	1	0	248.06817	1	0	0	2.1658	567.999971	21.000041	0	0	4	0	29.00853	59.02694	0	0	0	4	195.0002	58.99999	0	23.7751	2.00587	64.99999	25.00005	31.00064	0	0	0	47	2	58.00005	1	2	0	143.99984	29	26.00467	0	0	0	1	0	108.047	0	0	0
Derl3	0	0	0	0	32	0	0	0	0	0	0	0	0	0	0	0	0	0	0	0	0	0	0	0	0	0	0	0	0	0	0	122	0	0	23	0	0	0	0	0	0	13	0	0	0	0	0	0	0	0	0	61	0	5	66	1	5	0	0	0	0	264	0	2	0	0	69	42	0	0	0	0	0	14	62	0	0	0	0	0	0	0	3	0	0	3	0	0	0	0	0	0	0	0	0	0	36	0	0	0	0	0	0	0	0	0	43	0	0	0	0	0	0	0	0	8	0	0	2	0	0	0	0	0	0	0	0	1	0	0	21	0	0	0	0	0	0	33	20	9	0	0	0	0	0	0	0	0	0	0	0	10	0	0	0	0	13	0	0	0	0	0	0	2	2	0	0	14	7	6	13	0	0	3	15	0	2	0	0	18	6	16	0	0	0	0	0	8	0	0	0	0	0	0	0	0	0	4	0	0	0	5	2	0	0	0	0	0	0	60	65	0	0	30	0	0	0	0	0	0	18	0	0	0	0	0	0	0	4	0	0	0	0	22	0	0	0	35	0	29	0	0	0	18	0	0	0	0	0	31	0	1	0	2	24	4	6	1	0	4	10	68	8	13	0	0	0	0	0	0	0	0	0	0	0	0	0	1	0	0	0	0	0	0	0	0	0	0	0	0	0	0	0	0	0	12	0	0	0	0	0	0	0	0	0	0	0	0	0	0	0	0	0	49	0	0	0	0	0	0	64	0	0	0	0	0	3	0	13	0	48	0	0	0	0	0	0	0	28	0	0	0	0	0	0	0	0	36	7	0	0	0	0	0	0	0	0	0	0	1	0	0	49	0	0	1	27	0	0	0	0	0	0	0	0	0	0	0	0	0	0	0	0	0	4	0	0	0	0	0	0	0	22	4	4	1	0	0	62	0	0	39	25	0	0	0	0	0	1	1	0	16	0	0	0	54	0	0	0	0	0	0	0	0	0	0	0	0	0	0	0	0	0	0	0	0	0	0	0	0	0	0	0	17	0	0	0	0	0	0	0	0	1	0	0	0	0	0	0	0	0	0	0	0	0	0	4	3	0	0	0	0	0	0	0	0	0	0	0	0	35	0	0	99	52	0	43	0	0	0	3	0	0	55	0	4	0	31	11	0	0	4	29	0	0	0	0	0	0	0	0	24	0	0	38	1	0	0	0	0	17	0	0	0	0	0	0	0	0	0	0	0	0	0	0	0	0	0	0	36	60	0	0	0	66	0	0	0	0	0	11	16	3	0	0	4	0	0	0	0	0	0	0	0	0	0	69	0	0	0	0	0	11	0	0	1	0	42	0	0	0	0	0	0	0	0	0	0	0	0	0	0	0	0	0	0	0	0	0	0	0	0	0	0	35	0	0	0	0	0	0	0	0	0	0	0	1	0	0	0	0	4	0	0	1	0	0	0	0	0	0	0	0	0	0	0	0	0	0	0	0	0	0	0	0	1	0	0	0	0	0	0	0	0	0	0	0	0	1	0	0	0	0	0	0	0	0	11	0	0	0	0	0	8	0	0	0	0	0	0	0	0	0	0	0	0	0	0	0	0	0	0	0	0	0	0	0	0	0	0	0	0	0	0	0	0	0	0	0	0	0	0	2	0	0	0	0	0	0	0	0	0	0	0	0	0	0	0	0	0	0	0	0	0	0	0	0	0	0	0	0	0	0	0	0	0	0	0	0	0	0	0	0	0	0	0	0	0	0	0	0	0	0	0	0	0	0	0	0	0	0	0	0	0	0	0	0	0	0	0	0	0	0	0	0	0	0	0	0	0	0	0	0	0	0	0	0	0	0	0	0	0	0	0	0	0	0	0	0	0	0	0	0	0	0	0	0	0	0	0	0	0	0	0	0	0	0	0	0	0	0	0	0	0	0	0	0	0	0	0	0	0	0	0	0	0	0	0	0	0	0	0	0	0	0	0	0	0	0	0	0	1	0	0	0	0	0	0	0	0	0	0	0	1	0	0	0	0	0	0	0	0	0	16	0	120	0	0	0	0	0	0	0	0	0	0	0	0	8	0	0	0	0	0	0	0	0	0	0	0	0	0	0	0	0	0	106	0	0	0	0	0	0	0	0	0	0	0	0	0	0	0	0	0	0	0	0	0	0	0	0	0	0	0	0	0	0	0	0	0	0	0	0	0	0	0	0
Des	0	0	0	0	0	2	0	0	0	0	0	0	0	0	0	0	0	0	0	0	0	0	0	0	0	0	0	0	0	0	18.99999	0	0	0	0	0	0	0	0	0	0	0	0	70	0	0	0	6.999998	0	0	0	0	0	0	0	0	0	2	0	0	0	0	0	0	0	0	0	0	0	0	0	0	0	0	0	5	0	0	0	0	0	0	0	0	0	0	0	0	0	0	0	0	0	0	0	0	0	0	0	0	0	0	58	0	0	0	0	0	0	0	0	0	0	0	0	5	20.99997	0	0	0	0	2.000004	0	0	0	0	5	0	0	41.99998	0	0	0	52	0	0	0	0	0	26.00001	0	0	0	0	0	0	0	0	0	0	0	0	0	0	0	0	28.99999	0	0	0	118.00001	0	0	0	0	0	0	0	0	0	0	65.00001	0	0	0	0	0	0	0	0	0	0	0	0	0	0	0	0	0	0	0	0	0	0	0	0	45.99997	0	0	0	0	0	0	0	0	0	0	0	0	40.99996	0	0	0	0	0	0	0	0	0	0	0	0	0	0	0	0	0	0	0	0	1	0	35.99999	0	0	0	0	0	0	0	0	0	0	0	0	0	0	0	0	0	0	0	0	0	0	0	0	0	0	0	0	0	0	0	0	0	0	0	13	0	0	0	0	0	0	0	0	0	0	0	0	0	0	0	0	0	0	0	0	0	0	0	0	0	0	0	0	0	2	0	0	0	63.00003	0	0	0	0	0	0	0	0	0	0	0	0	0	0	0	0	0	0	0	27.99999	0	0	0	0	0	0	0	0	0	0	0	0	0	0	0	0	0	0	55.00004	9	0	0	0	0	0	0	0	0	0	0	0	0	0	0	0	0	0	0	127.99999	0	3	11	1	0	0	0	0	0	0	0	0	0	0	0	0	0	0	0	65	0	0	0	0	0	0	0	0	0	0	0	0	21	0	0	0	1	0	14	0	0	0	0	0	73	0	0	0	0	0	14	0	0	0	0	0	0	0	0	0	0	0	0	0	0	0	0	0	0	0	0	0	0	43	0	0	0	0	0	0	0	0	0	0	0	0	0	0	0	0	0	0	0	0	0	0	0	0	0	0	0	0	0	0	0	0	0	0	0	0	0	0	0	0	0	0	0	39	0	0	0	0	0	0	15	0	0	0	0	0	0	35	0	0	2	0	0	0	0	0	0	0	0	0	0	0	0	0	0	0	12	0	0	0	0	0	0	0	0	0	0	0	0	0	0	0	0	7	0	0	0	0	12	0	0	0	0	0	0	0	0	0	0	0	0	0	0	0	0	10	0	0	17	0	0	0	0	0	0	0	1	0	0	0	20	0	0	0	18	0	0	0	0	0	0	0	0	0	0	0	0	0	0	0	49.00004	0	0	0	0	0	0	0	0	0	0	0	0	0	0	0	0	0	0	0	0	0	0	0	0	0	0	0	0	0	0	0	0	0	0	0	0	0	0	0	0	0	0	0	0	0	0	0	0	0	0	0	0	0	0	0	0	0	0	0	0	0	0	0	0	0	0	0	0	0	0	0	0	0	0	0	0	0	0	0	0	0	0	0	0	0	0	0	0	0	0	0	0	3	0	0	0	10	0	20	4	0	0	27.99998	0	0	0	0	0	0	6	0	0	0	0	0	1	0	0	153.99987	0	0	0	0	0	0	0	0	0	0	7.000002	0	89.00001	0	0	0	0	0	0	0	0	0	0	0	0	1	0	0	0	0	0	0	0	0	0	0	210.9997	0	0	0	0	0	0	0	0	0	0	0	0	27.99997	0	0	0	0	0	0	0	0	0	0	0	0	0	0	0	0	1	0	0	0	0	0	9	0	0	0	0	0	0	0	1	0	0	0	0	0	0	0	0	0	0	0	0	0	0	10	0	0	0	0	0	0	0	0	0	0	0	0	0	0	0	0	0	0	0	0	0	0	0	0	0	0	0	0	0	0	0	0	0	0	0	0	0	0	0	0	0	0	0	0	0	0	0	0	0	0	0	0	0	0	0	0	0	0	0	0	0	0	0	0	0	0	1	0	0	0	0	0	0	0	0	0	0	0	0	0	0	0	1	0	0	0	0	0	0	0	0	0	0	0	0	0	0	0	0	0	0	0	0	0	0	8	0	183.9995	0	134	0	0	0	0	0	131.99952	0	0	0	1	0	44.99998	0	0	0	0	0	0	0	0	0	0	0	0	0	0	0	0	0	0	0	0	0	0	0	0	0	0	0	0	0	0	0	0	0
Desi1	1	7	0	0	0	0	2	0	0	5	0	36	4	0	6	0	1	0	4	2	10	0	0	5	0	0	1	4	0	1	8	2	1	0	1	0	1	15	27	14	21	0	0	12.99995	8	1	31.999957	16	0	21	13	0	68.99998	0	1	0	0	1	1	0	0	0	0	15	0	42	7	28.00004	0	9	7	3	0	0	1	0	0	64	1	18	0	0	0	3	13	13	15	0	66	4.000003	0	14	0	185	0	18	4	0	4	18	4	0	42	0	27	5	1	0	0	0	12	95	0	0	2.000002	5	102	2	19	0	1	7.0000000393563	0	15	4	0	0	1	1	19	1	0	55	1	9.999993	167	0	0	7	6	0	0	3	1	9	0	30.99997	52.00005	1	5	70	0	5	1	0	3	4	7	5	0	0	0	5	54	3	5	15	0	2	4	0	0	0	0	17	15	10	0	2	0	2	0	1	8	0	32	54	29	2.999995	52	0	0	57.99999	0	10	21	6.0000014861	2	1	11	21	20.999968	93	0	4	0	17.99996	4	10	15	8	3	3	1	0	71	0	3	27.00002	0	1	0	0	17.999965	9	0	0	0	4	0	6	0	1	48	0	0	11	4	29.99999	1	27	0	6	4	6	0	4	13	2	4	0	2	39.99998	1	0	2	9.999995	4	1	0	7	0	43	0	0	32.000047	0	46	0	2	3	46	0	7	26	0	0	2	2	1	0	5	0	0	1	31	0	14	0	0	0	147	108.999828	167	2	97	0	0	15	0	9	5	1	3	0	0	0	18	0	0	14	0	4	52	0	39	0	0	42	0	0	0	86.00004	0	0	11	11	0	5	0	12.999999	9.0000079	1	13	1	0	18	0	0	0	12	6	0	1	10	14	0	0	30	0	0	3	0	1	2	0	6	0	4	1	130	42	44.00003	0	12	11	0	0	0	0	3	0	0	0	222	0	5	0	0	0	0	9	0	4	19	0	71.99996	0	0	0	0	0	17	2	22.999964	0	0	0	13	0	150	1	2	3	0	5	8	112	3	34	7	47	0	3	26	3.000003	8	249	2	27	4	0	8	1	10	1	0	8	1	19	0	1	0	116	417	7	38.99995	0	1	19	3	0	14	5	341	2	47	0	0	0	0	0	0	0	1	0	0	10	0	65	0	0	1	0	49	0	6	8.999999	203.00024	131	1	0	9	0	18	0	0	12	1	17	1	0	0	0	54	12	25	0	1	48.99996	6.000005	1	0	7	1	11	2	5	12	0	1	6	7	1	0	1	17	0	0	0	14	8	2	0	10	66	0	0	18.00001	0	26.999968	5.0000041	7	0	0	9	2	8	0	13	17	0	0	0	0	4	0	3	0	16	5	0	19.00002	3	8	22	0	13.99997	0	3	12	44	2	0	0	1	18	0	22	14	18	30	1	0	0	0	3	3.999996	0	0	1	0	7	0	0	0	0	0	0	0	0	0	7	0	0	0	0	23	0	0	0	0	0	0	0	0	0	0	0	1	0	0	0	0	0	0	0	0	0	0	0	0	0	0	0	0	0	0	4	0	1	0	0	7	1	0	0	0	0	0	0	0	0	0	0	0	0	2	0	0	0	0	0	0	0	0	0	0	0	17	0	0	0	0	0	0	0	5	0	0	0	0	0	0	0	0	0	0	0	0	146.0004	0	87	0	4	0	10	0	168	2	1	9	0	2	23	21	225	6	1	1	1	5	1	0	10	43	1	0	2	6	0	15.99999	0	0	0	0	0	5.000001	151	235	0	0	30	0	2	9	12	0	263	11	0	0	0	4	9	0	12	81	0	0	0	16	34.00003	3	208	225	33	1	0	9	1	0	0	79	0	0	0	0	63	27.99995	104	0	4	0	17	4	63	6	0	4	0	0	0	0	49.99998	6	0	5.999999	0	1	0	3	1	0	0	0	1	9	6.000003	0	0	5	4	0	2	21	22	10	0	0	27	0	13	5.000002	0	17	1	12	1	0	1	27	0	4	0	1	0	10	0	0	0	0	0	0	5	1	0	0	0	43.000000654502	0	0	0	31.99997	0	5	0	2	0	2	0	0	1	0	0	0	0	13	4	0	0	0	7	0	0	12	0	0	0	17	34.000008	7	0	0	0	0	1	0	1	0	0	12	0	0	0	0	20	0	0	1	0	0	0	2	78	0	0	0	1	0	18	0	2	0	0	5	16	0	0	0	0	0	0	0	16	0	0	0	2	0	0	0	0	0	43	0	0	90.84404	0	0	0	0	0	0	0	58	0	0	0	0	0	0	244	0	0	0	0	0	0	27	0	26	0	0	12.000014	1	0	0	0	48.8671	0	5	0	1	0	8	94	38	0	0	0	0	35	16	0	0	0
Desi2	8.53889	89.5353	10.0234	1	32.1978	0	53.7405	70.549	72.13499	32.14049	203.2881	6.26303	5.42463	0	555.0938	0	3.00237	2.004671	23.99997	5.13896	17.10704	0	0	70.4702	10	1.00265	0	22.88935	12.4281	1	13.260658	19	52	18.10012	12.5901	2.02484	20	53.0826352102	7.65154	11.09588	61.3071	4.20016	192.1698	101.103	69.5847	121.1203	7.162767	3.009525	81.7877	2.034731	202.32297	113.38	10.13737	16.0348	96.0907	2.00262	6.4305	2.636706	147.24644	0	8.1143	48.8888	217.6795	37.0364	106.373	68.1898	134.0782	24.0227	105.173	0	60.8016	2.25511	0	2.19631	17.65709	106.846505	0	41.3029	7.01104	6	0	4	2.451944	77.62296	80.4183	5.00221	13.751011	0	5.03683	17.86391	111.35866	44.8355	0	483.853	57.797	0	0	0	2	124.0002	0	4.16539	73.0177	0	20.6978	0	0	12.64172	144.234	79.00005	88.6052	3.039675	0	0	31.02782	260.1179	4.23898	2.434055	9.59967	25	248.6345	10	42.0014	13.309618	0	1.06167	114.039	21.05335	7.02449	29	1.02573	2	5.00079	46.1986	104.402	0	0	4.24354	2.17712	186.0245	285.948	8.12142	5.95406	9.9999951	62.34030524	122.99954	0	141.1818	311.6619	157.35304	125.42591	76	110	120.073	0	97.9448	10	156	56.5013	0	58.4197	1	150.491	13.10442	12.564855	42.2357	0	2	38.643898	12.00287	20.5916	54.0265	2.00019	199.7954	0	0	9.04872	0	33.41134	91.6761	19.0102	1.00091	21.4004	0	0	2.00002	1.00213	4.0178	2	77.80898	22	1.00078	16.3935	41.4229	31.0059	23.4171	80.80554	56.2111	3.00352	14.103401	13.508477	9.000001	190.258085	14.12811	515.7619	115.38219	169.34016	254.0493	17.00039	16.2125	626	759.767	50	209.7136	1	60.23109	36.3945	16.81574	3.00832	52.9904	41.0796	128.28248	63.1955	76.10792	189.1612	24.0405	385.9088	0	237.1186	461.1572	145.1299	116.0145	3.23259	10.134068	132.0153	65.0477	172.2832	213.00033	53.4928	8.96948	30.5015	24.13342	161.673	17.3084	7.36453	12.18637	56.4811	209.5777	22.07915	3.23687	1	55.6115	106.826	42.3012	56.46	161.3854	125.93643	54.009457	45	179.76296	15.2843	267.343	37.21353	43.0591	27.69862	9	0	108.0298	69	7.28927	221.23957	88.0169	0	172.5368	98.4915	1.03562	5.03714	0	0	2.362352	128.1274	38.792	130.023	23.00005	73.304	0	109.0545	50.7963	1.17375	1.1339	199.14	9	29.081713	15.32354	0	251.381	532.953	46.1205	131.405	0	377.131	39.61024	191.53	1	36.012	0	95.0444	124.026	176.959	5	21.2867	0	112.089	75.9758	92	15	0	0	383.65335	1	28.0198	0	35.3312	0	3	39.6024	5.19264	1	49.4106	215.09024	70.2555	1	1.38644	11.3418	436.809	0	307.024	40.2173	11.7634	50.8823	2.001081	0	33.078669	276.51761	1	2.00056	9.39833	67.0557	112.746	131.8721	47.2412	8.00336	9.35348	32.0342	72.2963	65.4959	92.5907	6.17506	461.22	2	116.90331	37.8702	12.8412	12.2324	5.33735	25.0855	150.667	1.07245	16.6693	13	0	1	0	0	4.60659	12.999997	1.0461	8.28287	0	2	0	149.8	314.484	32.8455	28.30553	13.19921	395.05744	110.8189	35.12929	0	61	0	19.590348	3	320.0001	21.99998	2.06444	0	0	0	46	7	2.018123	0	39	16.7082	42.1607	228.154	194.0889	22.99999	10.005	62.69647	1.03021	1.999998	99.8417	15.8714	168.43245	65.2852	13.0408	0	131.292	288.1481	1.01625	4.22813	24.0874	245.092	99.0634	14.15371	60.7752	36.0906	24.2714	104.187	1.06949	1	0	140	14.88303	152.151	25.4818	111.60282	0	0	17.8375	330.0468	63.09897	221.084	20.012106	128.002	0	0	35.66778	28.0943	40.00001	0	0	8.63764	148	35.0414	11.117	109.0691	65.96145	7.34581	11	9.14519	20.1245	428.229	3.10346	132.3108	109.7842	14.6913	134.243	320.4563	0	92.51691	2.38546	62.214	3	11.00345	7.2070045	14.672645	0	0	0	6.000002	52.1479	7.999999	7.22701	0	19.0155	0	3.999999	12.04101	0	51.99999	0	352.9999	8.40145	43.00005	46.6565	0	25.7047	0	40.00002	3.93075	0	103.9734	0	14	0	31	148.099	91	99.1677	164.77412	12.25885	0	0	0	5.008325	0	35.09959	22.5768046	11.0784	0	0	35.2772	24.38886	1	14.003	55.651688	9.0463	0	0	0	35.6085	42.9518	0	86.717298	84	2.01105	3	3.13534	5.92589	0	13.0334	0	0	133	0	27.1182	46.999974	14.6873	6.08903	0	0	9	172.871	77.00002	13	0	58.7354	1	26.99999	54.30737	0	0	23	1	0	3	7.71722	0	2.00617	0	0	0	0	0	0	0	0	0	2	0	0	0	0	1.21263	0	0	0	0	0	0	0	0	0	0	0	0	0	0	0	0	0	1	0	0	0	0	0	0	0	0	0	0	5	0	0	0	0	0	0	0	49	0	0	7	0	0	0	1	0	0	0	0	0	0	0	28.99999	0	1	0	0	0	0	0	1	65.0000419	71.00003	0	0	0	7	0	0	0	0	0	0	0	0	2	0	0	0	0	0	0	15.90747	0	75.6162	0	111.58279	0	1	32	0	0	78.02783	134.27192	86.4582	0	0	26.9053	2.14657	239.1673	82.3358	48.4017	1	304.8137	1	4.47978	18.6234	10.481	24.5075	6.1963	248	1.00152	189.5745	16.915469	22.7088	10.0932	0	135	94.36271	331.6321	9	142.833	829.176	25	153.655	19.2211	571	191.331	3.69302	297.0199	121.117	294.067	314	32.5784	959.895	14.27621	33.813067	0	4	417.594	362.729	115.7681	2.00289	6.00426	0	0	0	486.9998	9	22.4908	2.07659	214.141	56.4307	187.9997	5.31116	124.083	0	143	245	216.545	11	93.40793	70	1	0	0	1.06885	5.01606	329.749	276.821	11	0	18.33976	5.0000041	4.10054	0	0	0	16.76439	21	14.8778	20.99998	5	0	25.128997	16.68583	62.00005	4.1341	2.03652	56	205.9996	77.9634376	3	14.0556	28.00172	8.00439	0	50.000017	35.99997	44.66979	12.44661	1	22.5908	2	2	3.08847	87.00003	38	21.55403	49	5.15811	44	98.09913	56	106.00047	66	48.25375	4	40.5592	0	17	33	0	15.0299	6.191	30.00002	0	11.0324	4.00601	0	0	69.9314	5.00553	1.00108	74.346	0	79	0	0	159.9999	56	0	38.03517	0	17.00423	19.73401	114.1275	0	0	1	10.6248	0	41	0	0	40.04701	7	0	52	0	112.493	0	5	20.00001	5.01713	4	6	0	61.0872	6.08898	28	22	0	0	137.5017	0	0	131.99966	1	0	0	1.47643	19.00092	0	1.06174	6	24.000047	16.831253	47	1	0	6.0097	0	521.038	102.0501	11.46103	816.749	1	151.786	7.26412	118.5986	0	0	0	6.010653	35	26.83444	0	0	1	1	6.00181	1	0	1	0	11	66.6583	8	0	59.21095	0	0	0	0	0	0	0	16.44267	224.9192	8.50397	1	0	2.28056	1.999998	217.468	121.879	1	0	0	36.14591	3.59049	376.7283	0	58.4603	1	113.2867	59.0029	61.80536	0	0	0	441.6677	143.034	0	0	2.000004	0	58.4378	52	0	0	0	0	0	31.00002	3.16069	1	1.00867	1
Det1	3.63968	3.08881	35.03636	0	5	0	0	0.0034218	0	1.04419	23	1.20205	5	1	1.00926	2.00144	39	0	2.00227	0	135.2844	0	0	0	0	1.40226	0	70	1.01346	2.02094	76.02464	2.23838	0	0	20	3.06398	0	0	121.1844	0	0.109176	0	13	0	0	3.02436	29.26563	0	1.05608	95	0	3.00259	2.28315	2.32864	0	5.05888	0	0	0	0	0	2.05151	34	2	9.00333	1.91796	83.00462	3.09744	0	1	0	0	101	3.4973	1.00078	34.00416	1	0	2.999996	0	4.6992	0	3	18	58.00668	0	1.0012	0	13	2	0	0	0	0	0	0	0	0	0	2.03901	0	6.24199	1	135	0.323917	0	1	1	2.62439	0	3.07934	95	1.00911	1.22092	27	2	2.06805	1	22	0	0	9	0	0	25	1.00116	2.999997	1	1.06922	0.923105	0	0	2.181497	0	1.01104	0	1	1.53336	15.20193	3.78382	59	0	0	1	3.37405	0	0	1.00242	1.00585	2.01192	0	30	0	1	0	1	38	43.0569	0	0	2.60258	0	0	0	2.14391	0	1	0	3.06401	1	0	1.08266	0	2.00889	1.79056	1	1.05128	26	55	20	1.01149	0	0	0	0	25	0	1	0	0	0	0	7	1	34.00003	0	15	1.04648	0	1	1.26309	0	0	4.30534	0	0.000125591	2.004	15.00000291516	5.0687	1.01079	0	0	86.0866	1.01625	0	4.00881	3.05237	1.02841	2.00865	1	15.09643	0	16	93.0075	0	3.02515	0	0	91	0	82	1.08923	18.24453	1.42805	7.01132	0	0	7.07808	1	57.1925	2	1.02269	2.86757	18	161.20976	0	12.89663	0	0	17	1.06667	1.00543	17	2	1	56.47135	7.02708	1.46897	2.00143	0	0	0	0	0	1.00086	8	0	1	1	46.20086	0.484838	1.00924	0	9	5.0043	0	0	0	0	1.01393	75	2.84823	0	0	0	0	0	0	0	0	1	0	0	0.123244	0	0	0	0	3	0	20	4.71543	0	0	0	0	0	7.0152864	0	0	0	0	3.7147	1.0711	0	0	1.09197	0	0	0	2.04731	0	2.06192	0	3.00475	1.04872	0	1.03908	0	0	2.41919	1.05412	0	3.26916	0.100224	0	280	0	4.00818	0	0	0	0	23.14432	1.48327	3.11167	0	1.00165	3.02697	2.26613	0	0	0	3	3.7841	0	17	0	0	0	0	0	1.00763	32.0068	2.00796	3	0	0	0	0	3	0	0	0	2.00159	0	1.0099	0	0	0	0	1	7	0	1.44285	7.02734	3.00172	0	0	0	0	0	0	2.76788	0	0	4.00779	0	1	0	1	0	76	0	0	0	0	18.00489	0	0	3.54334	0.193096	2.04094	2	0	16	0	1.36611	2.4011	140	0	0	1	0	0	0	1.05692	196	0	0	0	0	1	40.01305	4.31819	0	14.12046	0	0	0	0	37	0	0	1.19752	0	0	0	0	0	0	0	27	0	0	0	0	0	0	2.01702	0	29.00441	1	0.655413	0	2.01656	1	9.32547	1.01893	0	0	0	0	1	1	0	0	0.149351	1	0	12.00914	0	0	11	3	1	0	0	0	0	0	0	0	0	0	1	0	45	2	0	0	1	0	1	0	5	11	0	0	0	3	0	8.00237	24	0	0	0	0	0	0	1.23354	1	0	0	0	0	11	0	1	1	0	0	0	0	0	2.26486	0	0	0	0	4.59046	24	0	0	3.0147	0	0	0	7	0	13.98155	1.01306	9	0	10	0.160255	0	0	0	10	1.09929	0	4	0	0	0	26.08864	0	0	0	37.03496	0	0	3	1.01511	0	0	0	0	0	0	0	0	0	0	0	1	0	0	0	0	0	4	0	0	0	0	1	0	0	0	0	0	16	0	0	0	0	0	0	0	0	0	0	0	0	0	0	0	0	0	9	0	0	0	0	0	0	0	0	0	0	0	1	0	0	0	0	0	0	0	0	0	0	0	0	0	0	0	0	0	0	0	0	0	0	0	0	0	0	0	47	0	0	0	0	1	0	0	0	0	1.27175	3.26438	0	0	3	0	0	136	1	1	45.12036	0	1.00151	3.0013	2.05842	0	0	0	0	1.00044	9	0	15	25	3	2.01095	4	1.07266	1.033	0	1.00999	6.12036	0	0	3.32548	1	1.01149	371.70491	3.25905	84.12411	1.74517	0	1	7	0	0	0	0	1	10.5952	537.0686	1.05156	3.85045	7.16525	1	12.7062	1.00549	2.31733	2	0	0	0	0	0	0	0	4.27482	0	45.00318	0	0	0	0	0	0	0	0	41.9879	0	0	0	1.00116	0	1	219	0	3	0	0	0	0	0	0	0	0	0	0	0	1.00441	0	0	0	4	20	0	0	0	0	0	25.15106	2	0	0	6	0	5	0	0	0	0	0	22	0	0	1	4.00616	1	0	36.02601	0	5	9	1	4	0	9	0	1.02838	1	4	2	6.000002	0	0	0	0	0	1	3	0	0	0	0	0	0	0	0	0	0	0	0	0	0	0	0	0	4	0	0	0	0	0	2	0	0	0	0	0	0	5	0	0	0	0	0	2	0	0	0	0	6.00148	0	1	0	0	0	0	0	55	0	0	0	0	0	0	0	0	0	0	2.00122	1.4648	2.02197	44.47409	0	0	4.10476	71.01973	0	0	0	7.01544	2.0022	0	0	0	0	7	0	0	0	0	0	0	5.278	0	0	23.29119	0	0	0	3.14583	0	0	0	0	4.06005	40.9999688	0	0	0	0	5	19	0	0	0	0	2.75504	199	0	1.10218	0	16	2.01292	30	0	0	0	0	0	16	0	0	0	0	1.06448	1.3404	0	0	0	0	25.06648	1.01793	0	1	0
Dexi	0	0	0	0	0	0	0	0	0	0	0	0	0	0	0	0	0	0	0	0	0	0	0	0	0	0	0	23.99996	0	0	0	0	0	0	0	0	0	0	0	0	0	0	0	0	0	0	0	0	0	0	1	0	1	0	0	0	0	0	0	0	0	3	49.99995	0	0	0	0	0	0	1	0	0	0	0	1	0	0	0	0	0	0	0	0	0	0	0	0	0	0	5	0	0	0	0	0	0	1	0	0	0	0	0	0	0	0	0	0	1	0	0	0	0	0	0	0	0	0	0	0	0	0	0	1	1	0	0	0	0	0	0	0	0	0	0	0	0	0	0	0	0	0	0	1	0	0	0	0	0	0	0	22	0	0	0	0	0	0	0	2	0	0	0	0	0	0	0	0	0	0	1	0	0	0	0	0	0	0	0	0	0	0	19.99996	0	0	0	0	0	0	0	0	0	0	0	0	0	0	0	0	0	0	0	0	0	0	0	0	0	0	0	0	1	0	0	0	0	0	3	0	0	0	0	0	0	0	0	0	0	0	1	0	0	0	1	0	0	0	0	0	0	0	0	0	0	0	0	0	0	0	0	0	0	0	0	0	0	0	0	0	0	0	0	0	0	0	0	2	0	0	0	0	0	0	0	0	0	0	0	0	0	0	0	0	0	0	0	0	57	0	0	0	0	0	0	0	0	0	0	0	0	0	0	0	0	0	0	0	0	0	0	0	0	0	0	16	1	0	0	0	0	0	0	0	0	0	0	0	0	0	0	0	0	0	0	0	0	0	0	23	0	0	0	0	0	0	0	0	0	0	2	0	0	0	0	1	0	3	0	0	0	0	0	0	0	0	7	0	0	0	0	2	0	0	0	0	0	0	0	0	0	0	0	0	0	0	0	0	0	0	0	0	0	4	0	0	0	0	0	0	0	0	0	0	0	0	0	1	0	1	6	0	0	12	1	0	4	2	0	4	2	1	0	0	1	0	2	1	0	0	0	1	0	1	0	0	0	0	0	0	0	0	0	0	0	12	0	0	1	0	23	0	0	0	0	0	0	43	0	0	0	0	0	0	0	0	0	0	0	0	12	0	6	0	0	5	0	1	0	0	17	0	0	0	0	0	0	0	1	0	0	0	0	0	0	0	0	0	0	0	0	0	0	0	0	0	0	0	0	0	0	7	0	0	0	0	2	0	0	0	0	0	0	1	0	0	0	0	0	0	0	1	0	0	0	0	0	1	0	0	0	0	8	0	0	0	0	0	0	0	0	0	0	0	0	0	0	0	4	0	0	0	0	0	2	0	0	0	0	0	0	0	0	0	0	0	0	0	0	0	0	0	0	0	0	0	0	0	0	0	0	0	0	0	0	0	0	0	0	0	0	0	0	0	0	0	0	0	0	0	0	0	0	0	0	0	0	0	0	0	0	0	0	0	0	0	0	0	0	0	0	0	0	0	0	0	0	0	0	0	0	0	0	0	0	0	0	0	0	0	0	0	0	0	0	0	0	0	0	0	0	0	0	0	0	0	0	0	0	0	0	2	0	0	1	0	0	0	0	0	0	0	0	0	5	0	5	0	0	0	4	0	0	0	0	3	0	0	0	0	0	0	1	0	0	0	0	1	0	0	0	1	0	1	0	0	0	0	0	293.9999	1	0	0	0	0	1	0	0	0	0	0	0	0	0	0	0	0	0	0	0	0	0	0	0	0	0	0	0	0	0	0	0	0	0	1	0	0	24	0	1	0	0	0	0	0	0	26.00004	0	0	0	0	0	0	2	8	0	0	0	0	0	0	0	0	0	0	0	0	0	5	0	0	0	0	0	0	0	0	0	0	0	0	0	0	0	0	0	0	0	0	0	0	0	0	0	0	0	0	0	0	0	0	0	0	0	0	0	0	0	0	0	0	0	0	0	0	0	0	0	0	0	0	0	0	0	1	0	0	0	0	0	0	0	0	0	0	0	0	0	0	0	0	0	0	2	0	0	0	0	0	0	0	0	0	0	0	0	0	0	0	0	0	3	0	0	1	0	0	2	8	0	0	0	0	0	0	0	0	0	0	0	0	0	0	0	0	0	0	0	0	0	0	0	0	0	0	0	0	0	2	0	0	0	0	0	0	0	0	0	0	1	0	0	0	0	0	1	0	0	0	0	0	0	2	1	0	0	0	8	0	0	0	0	0	0	0	0	0	0	0
Dffa	7.01485	4	44.78353	1.15158	1.00077	0	0	24	21.97908	25	0	0	0	5.46242	4.00094	4.28775	5	3.00313	0	11.0748	74.6481	0	0	0	14.0135	0	0	14.95992	8.21996	0	4.91434	6	126.037	37.30412	10	19	9	62.00276	4.9305	3.15129	16.82124	0.0333113	0	1	38.9477	9	2.13149	0	2.854654	8.16569	7.62894	124.0092	13.794185	6.1844	7	10.249	2	0	41.06627	0	5.16088	0	3.03063	0	13.3322	6.64782	0	43.03587	8.02885	1	0	18.036	10.38404	35.92086	1.0345	52.6331	13.000007	17.16419	38.3498	7.11845	1	0.78098	6	0	2.6655	0	1.38508	0	23.87684	14	0	0.478602	0	3.39208	60.7314	15	3	8.02235	6	0	3	1.90263	5.04876	1.62803	64.914733	10.07	30.958243	13.3718	11.18663	73.00003	0	1	5.11698	0	175.0003	2.10074	17	2.81806	1.07449	5	0	6	23.56037	64	11.0088	0	1	1.00191	16.738588	73.141454	8	12	0.70802	0	0.300982	0	21.852427	3.00804	46.60866	1	13.70343	73	0	0	3.75513	0	2.00145	4.112202	3.03011	1.552896	44.20098	35	3.535237	60.2666	6.00211	2.44821	16.20839	2.36782	6	10.008	8	0.435516	2.59417	48.06816	3	0	12.0043	58.2139	0.260175	37.03522	5	36.83525	109.1107	121.9830150368	62.00124	1.0937	3.4841	72	1	69.01264	0	0	0	0	0	2.67549	45.025	2.00515	0	4.96251	1.7501	0	2.17057	0	1.00143	0	34	0.864503	5	7.05268	0.789615	19.00434	0	6.8343	6.49915	7	176.52568	18.069	1.412596	53.7083	5	0	60	3.779197	2.03582	0	17.11252	73.66689	0	16.33729	1.4753	4.59157	0	6.24681	46.3476	10.1594	1.00138	0	4.39189	7.90604	2.972668	0	1.62922	11.4536	4	0	63.99432	1	0	1	45.8342	2.09262	7.39431	10.21451	11.0012	1.94894	4.63012	6.40149	46.03937	8.00721	0.0165973	46.15489	0	3	0	12.0033	1.29445	11.34185	5.4135	76.3225	37.71083	101.11692	0	8	1.0007	1.00055	0	3.5319	23.00928	43.70291	1.03588	0	0	2	83.285792	0	5.8026	12.013398	2.7086	6.961398	27.042149	2	44.00144	0	94.97293	3.01369	2	7.01367	1.87389	0	0	0	29.33724	8.70169	6.5797	0.45494	6.08186	0	14.4186	0	0	12	10.03616	0	1.914473	3	0	0	2.40208	9.14392	2.00952	0	1.06547	7.19725	0	2.484	6.9418	2	0	0.443775	3.01162	0.258636	12	0	0	5.386832	8.78905	0	8.3839	47.0572	2.15717	2.25945	171.4934	175.021	7.251393	0	0	0	17.834358	15.62855	1.87841	2	0.966062	45	0.169063	12.4802	11	9	0	0	303.0005	41.0179	0	5	1	12.00266	2.01	0	163	17.63248	27.0888	74	1.02076	0	16.0057	1.51283	0	6.66493	27.1791	0	3.13584	0	0	51.3127	0	0	0	0	0	0	0	0	0.0954001	0	0	1	1.00991	6.81285	1.00386	0	0	0	29.10909	3.09301	1	2	0	0	5.64864	0	20.9793	38.97978	3.18189	1	0	10.584958	53	0	0	0	0	0	45	0	112.036949	21.38116	1.39211	8.88997	0	160.05544	8.91401	4.03556	55.6451	2.45757	6.18226	4.698787	1.65076	1	3.091441	0	6.1392	0	12.1492	8.303106	0	11.95683	14.721579	0	19.697006	0	10	146.20518	0	14.611387	16.79496	0.463788	0.635557	1.02055	21.13748	0	21.68523	12.43187	0	0	0	0	0	21.551025	0	87	50.2715	0	2.35315	0	172.33746	22	2	10.7845	0	0	6.01497	0	40	0	1	2.01019	0	0	0	1.98162	2	0	1	0	0	57.8044	0	0	13	0	2	1	0	9.27462	0	15	0	3.11406	0	0	6.1384	0	0	1.17226	4.31527	3	18	0	0	5	60.432	0	20	0	7.1029	8	0	0	11.8894	0	72.7112	2	0	0	0	0	1	0	33.12913	1	289.9996	0	0	0	0	0	0	16.025	0	2	0	1.992041	1	0	11	0	0	0	2.10231	0	9	3.586518	11	0	0	1	0	0	0	21.00464	13	0	0	5	0	0	4.34125	2	0	0	1.01146	0	0	0	1	0	0	27.2507	0	0	0	0	0	0	0	0	0	0	0	0	0.975027	0	0	0	2	0	0	0	2	0	0	0	14	0	83	0	0	0	0	0	1	0	0	0	0	0	0	0	3	1	0	0	0	12	0	0	0	0	1	26	0	0	0	0	0	0	0	0	0	1.00275	0	0	2	0	0	0	0	0	21	70.2533	0	0	0	2	0	0	0	0	0	0	0	0	0	0	0	0	0	0	0	15.0601	17	7.22058	0	26.0262	0	0	0	1	1.98528e-05	19.09923	6	5.44913	4.00081	1.03279	0	8	5	0	1.35832	0	21.9059	1	0	0	0.6645	0	26.69255	0	0	15.05881	0	0	9.30025	68	0	6.99113	1.88791	2	6.97602	6	0	0.539975	1.50295	0	2.20394	1.00112	1.00922	0	0	1.90888	0	0	0	0.989695	1.86935	0.516372	2.02554	0	1	3.28618	0	131	5.73996	0	5.69993	0	0	1.05014	88.7075	2.72821	0	1	152.807	16	0	1.57324	3	0	1.44794	0	38.0112	1	1.73191	0	0	0	0.903812	1	0	10	1.02653	6	0	0	0	1	0	1	39.0176	0	0	44.00004	0	30	0	1.0012	3	13	0	0	1	1	50	0	4	1	5.00137	0	0	0	0	0	6	7	0	0	0.959882	2.853155	0	7	0	0	0	0	0	20	3	7	2.066	1.84172	0	22.66352	2	0	8	0	0	0	0	0	0.871324	1	0	9	0	0	0	2	0	0	0	0	1	5	0	0	0	0	0	12.42886	0	0	9	2	0	0	0	0	0	0	0	0	0	0	0	0	0	0	1	0	0	3.00551	0	0	0	0	0	0	0	3.7943	0	0	1	0	9	0	0	0	0	0	4.037432	80.96232	5.866824	54	0	0	0	0	0	0	0	0	1.00491	0	0	0	0	232.0476	24.0377	0	0	0	0	0	16.535808	0	0	0.0126108	0	0	0	0	0	0	0	0	148.7924	54.244063	0	1	0	0	3.98606	1.97208	0	0	0	0.51093	2.03805	1.0004	0	6.163525	0	33.026	2.1078	42.54886	0	0	0	0	12.43599	0	0	0	0	0	0	4.09801	0	0	0	0	0	0	0	0	0
Dffb	0	0	25	0	0	0	0	0	0	0	0	36.645	0	0	1	95	0	0	0	0	0	0	0	5	1	0	0	0	0	0	0	0	200	0	0	8	0	0	0	2	0	1	0	151.992	0	0	5.05089	0	0	61	6	0	0	0	41	0	0	0	39	0	0	0	103	0	0	0	0	0	0	0	0	3	0	0	0	0	0	54.0234	0	70	0	0	0	0	0	0	0	0	0	4	0	0	0	0	31	26	0	0	2	6	0	0	0	0	0	1	0	0	0	0	15	5	0	0	0	0	15.1101	0	43	0	61	0	1.0083	0	88	0	0	52	0	0	0	0	0	0	0	205	0	0	0	0	0	0	0	0	157.667	62	0	0	0	0	2	0	0	0	0	0	35	9	0	0	0	0	11	11.2367	20	0	0	0	0	30	0	98	0	1	127.493	0	0	0	37	0	11	0	0	51	0	0	0	0	0	0	0	0	0	0	1.999996	42	0	7	0	48	0	0	0	0	0	0	0	0	0	0	0	0	0	16	0	0	0	0	0	67	43	0	0	0	0	0	58	0	0	0	0	0	0	46	0	0	0	85	8	47	0	0	0	0	0	0	0	0	0	0	0	0	0	4	0	0	23	59	0	0	0	0	9.18549	53	0	0	0	0	0	1.03832	0	0	0	0	0	0	0	0	106	0	5	92.5797	0	0	0	0	0	9.999995	0	0	0	0	0	1	0	0	23	0	0	0	0	0	0	0	0	0	0	7.63539	0	0	2	0	0	55	0	17	12	0	1	0	0	0	0	0	0	14.0784	0	0	0	0	87.4696	0	0	0	7	0	0	0	0	0	0	0	35	0	0	0	1	0	3	0	248	0	0	0	0	0	0	0	205	0	0	0	0	0	0	2.000005	0	0	0	89	0	6	0	0	0	0	0	1	0	0	0	0	122	0	0	56	0	0	0	0	0	0	0	0	0	0	0	0	0	0	0	0	0	0	0	0	0	105	55	0	0	0	0	0	0	72.0838	22	0	0	0	130	0	0	0	0	0	0	16	0	0	0	0	0	45	0	0	0	0	0	0	0	99	0	0	0	0	42	0	0	0	0	0	0	0	0	0	0	0	0	1	0	0	0	0	0	2	0	0	0	2.02649	0	0	0	0	0	0	0	64	0	0	31.000015	0	0	0	0	0	0	0	31	0	0	0	0	0	127	0	0	0	0	0	0	1	0	2	0	0	0	0	0	5	0	0	40	0	0	0	0	0	0	0	0	0	11.38878	0	0	0	0	0	0	5.999995	0	0	0	0	0	0	0	0	0	0	51	0	0	0	0	0	0	0	10	0	0	25.2319	0	0	9	0	0	0	0	0	0	0	0	0	0	0	0	7	0	0	0	0	0	0	0	0	0	0	0	0	0	0	0	0	0	0	0	0	0	0	0	1	0	0	0	0	0	0	0	0	0	0	0	0	0	0	0	0	0	0	0	0	0	0	0	0	0	0	0	0	0	0	0	0	0	0	0	0	0	0	0	0	0	0	0	0	0	0	0	4	0	0	0	0	0	0	0	0	0	0	0	0	0	0	0	0	0	0	0	0	0	0	0	0	0	0	0	0	0	0	0	0	0	0	57.999969	0	0	0	0	30	35	54.8737	0	0	0	0	0	0	0	0	0	1	0	0	0	0	0	0	1	10	0	0	0	0	0	0	0	2	0	0	0	0	0	0	0	7	170	0	0	0	0	0	0	12.0061	2	0	19.347	0	0	0	0	0	0	36	0	1	0	0	0	0	0	0	0	0	0	0	0	0	0	0	0	0	21	0	0	52	0	0	0	0	0	0	0	0	5	28	0	0	0	0	0	30	5	0	0	0	0	0	0	0	0	4	0	0	0	0	0	0	0	5	0	0	0	12	0	0	8	0	2	0	0	14.3165	0	0	0	0	0	0	10	0	0	21	1	0	0	30	0	0	21	0	0	0	0	0	0	0	0	14	0	0	0	0	0	0	0	0	0	40	0	1	0	0	17	0	0	0	0	0	0	0	9	0	0	0	0	13	0	0	0	0	0	17	0	0	0	0	0	0	0	0	1	0	1.02358	0	20	0	0	0	0	0	0	143	1.13566	0	0	0	0	0	0	0	0	0	0	0	68	0	0	0	16	0	0	0	0	0	1	0	0	0	0	0	0	0	0	0	0	0	0	0	0	0	0	0	0	0	0	0	0	0	0	0	0	133	0	95	0	0	0	0	0	55	0	0	0	0	0	0	0	0	0	0	0	0	0	0	0	0	0
Dfna5	908	712	26	8	7	2	130	124	198	56	257	47	8	108	893	440.99994	43	397	45	156	1357	7	0	4	114.99959	0	588	1064.99983	1016	1	38	96	798	416	89	419	13	0	780	936	399	452	644	224	0	396	513	112	39	376	466	1495	181	579	666	307	202.855	21	338.422	46.00001	84	55	351	142	442	822.648	466	313	574	13	181	56	201	335	0	367	138	181	22	867	98	1	469.268	85	225.00048	12	62	1	3	50.99996	0	15	0	703	0	42	76	64	248	544	30	0	212	155	365.9997	153	66	0	226	337	147.338	512	39	312	58	244	208.99977	275	103	67	309	93.99999	223	273	203	195	147	52	70	273	61	31	237	181	311.0001	38	151	358	751.99982	109	242	542	113	169	210	430	37	98	10	392	232	238.9998	49	262	336	218	7	129	148	411.9998	58	24.00004	361.0005	114	23	279	78.00003	16	169	140	410	803	110	101	226	254	180	361	130	57	216	15	0	44	0	125	129	11	144	29	29	12	22	14	564	23	67	247.0002	267	207	97	75	230	94	1338	343	1051	526	860.99963	603	469	954	337	610	1	4	483	370	0	245	248	373.9999	342	574	374	443	454	0	694	375	387	5	39	216	232	166	134	352	395	251	106	272	637	291	0	280.99999	313	403	254	700	19	304.00006	0	251.99969	490	155	661	164	720	527	343	408	136	52	3	1114	0	251.00009	36	216	1239	149	104	55	376.99958	15	94	49	52	633	1062	1146	174	223	4	319	195.392	103.00003	0	0	0	0	430	319	111	0	2	0	121	0	332	531	125.289	0	83	0	23	0	35	0	298	0	356	476.0002	429	958	16.99998	0	191	0	826	1	155	0	2	677	423	0	233	876	312.9996	264	2	58	16	0	20	167	195	170	33	361	305	55	2	204.395	0	459	311	505	679.0004	508	243	263	38	756	309	12	765.99996	165	587	149.278	1009	1030	1121	109	1040	16	59	0	386	3	0	1	4	14	314	22	0	1	0	734	1	83	21	160	98	221	0	1	0	402	54	364	546	242	295	16	192	219	360	38	568	356	180	254	145	408.99952	134	505	742	108.00003	706	12	809	219	520	3.01966	439	0	276.00018	24	76	483	69	182	394	249	342	217	341	676	450	334	48	174	216	470	214	720	0	210	974	632	29	439	536.0002	0	0	0	488.00041	5	75	10	0	214	3	104	18	130	2	670	12	8	223	449	213	201	1	1132	116	283	251	1568	253	39	0	227	3	216	104	0	0	109	342	6	2	86	96.99999	39	52	163	0	139	61	298	0	113	299	0	49	83	98	178	0	224	141	0	0	0	112	106.00025	217	0	289.00038	12	2	0	176	0	105	118	201.0000155086	0	0	75	317	0	1032	105.00007	19	0	0	0	838	183	0	127	129	47	294	330.0002	82	93	0	0	0	0	42	18	290.0003	178	125.00002	1	102	46	142	237	160	181.00035	169	0	0	0	0	2	249	29	0	0	710	0	76	0	0	0	0	0	0	0	0	0	0	0	1	0	0	5	0	1	0	0	0	0	0	0	0	0	0	0	0	0	0	0	0	0	0	0	0	0	0	0	6	0	0	0	0	0	0	0	0	29	0	0	0	0	0	0	0	0	0	0	0	0	0	0	0	0	4	35	0	0	0	0	1	0	0	30	3	0	0	0	0	0	0	0	1	0	0	0	0	0	0	0	0	0	0	0	0	784.99979	91	194	1	252	36	65	0	1	273	91	244.0005	617.516	224	169	428	211	227.00013	4	181	0	215	300	56	958	2	304	895	4	0	540	4	292	1117	344	12	833	9	245	6	677	212	1587	8	526	680	539	601	1	559	3	595	0	1063	1172	480	242	933	116	193	1	115	549	1012	0	438.99953	96	204	278	521	276.0004	0	5	18	71	0	0	368	262	1088	0	1095	13	4	23.99997	12	1	759	70	500	426	49	0	1	0	43	199	0	115	277	63	0	33	115	157	43	103	159	264.00039	36	32	367	502	458	33	431.00034	99.00001	109.999960971	174	2	25	182	1	192	111	641	336	345	487	250	296	128	352	171	128	46	52	183	288	93	0	189	219	173	89	420.0005	156	0	0	89	332	223.00018	136	0	241	2	330	251	158.9998	0	388	0	188.00046	218	298	0	0	5	200	110	366	0	0	231.9999991	323	0	273	0	318	1	57	80	86	0	0	0	38	102	0	65	0	1	763.000306	2	0	3	4	2	2	107	335	7	10	7	322	541	797	19	0	0	0	493	913	973	665	6	1067	327	1648	0	3	0	109.625	462	1	4	1	1	3377	322	1	0	0	0	0	1020	0	2	1179	4	0	1	136	0	13	2	125	431	451	3	7	3	5	393	1519	2	2	0	13	1	916	1	317	5	252	951	1712	1	0	1	2562	1	297	1	9	5	465	5	407	0	1	4	1	423	1166	2	4	3
Dfnb59	0	0	0	0	0	1	0	0	0	0	0	0	0	0	0	0	0	0	0	0	0	0	0	0	0	0	0	0	0	0	0	0	0	0	0	0	0	0	0	0	0	0	0	0	0	0	0	0	0	0	0	0	0	0	0	0	0	0	0	0	0	0	0	0	0	0	0	0	0	0	0	0	0	0	0	0	0	0	0	0	0	0	0	0	0	0	0	0	0	0	0	0	0	0	0	0	0	0	0	0	0	0	0	0	0	0	0	0	0	0	0	0	0	0	0	0	0	0	0	0	0	0	0	0	0	0	0	0	0	0	0	0	0	0	0	0	0	0	0	0	0	0	0	0	0	0	0	0	0	0	0	0	0	0	0	0	0	0	0	0	0	0	0	0	0	0	0	0	0	0	0	0	0	0	0	0	0	0	0	0	0	0	0	0	0	0	0	0	0	0	0	0	0	0	0	0	0	0	0	0	0	0	0	0	0	0	0	0	0	0	0	0	0	0	0	0	0	0	0	0	0	0	0	0	0	0	0	0	0	0	0	0	0	0	0	0	0	0	0	0	0	0	0	0	0	0	0	0	0	0	0	0	0	0	0	0	0	0	0	0	0	0	0	0	0	0	0	0	0	0	0	0	0	0	0	0	0	0	0	0	0	0	0	0	0	0	0	0	0	0	0	0	0	0	0	0	0	0	0	0	0	0	0	0	0	0	0	0	0	0	0	0	0	0	0	0	0	0	0	0	0	0	0	0	0	0	0	0	0	0	0	0	0	0	0	0	0	0	0	0	0	0	0	0	0	0	0	0	0	0	0	0	0	0	0	0	0	0	0	0	0	0	0	0	0	0	0	0	0	0	0	0	0	0	0	0	0	0	0	0	0	0	0	0	0	0	0	0	0	0	0	0	0	0	0	0	0	0	0	0	0	0	0	0	0	0	0	0	0	0	0	0	0	0	0	0	0	0	0	0	0	0	0	0	0	0	0	0	0	0	0	0	0	0	0	0	0	0	0	0	0	0	0	0	0	0	0	0	0	0	0	0	0	0	0	0	0	0	0	0	0	0	0	0	0	0	0	0	0	0	0	0	0	0	0	0	0	0	0	0	0	0	0	0	0	0	0	0	0	0	0	0	0	0	0	0	0	0	0	0	0	0	0	0	0	0	0	0	0	0	0	0	0	0	2	1	0	0	3	0	0	0	0	0	0	0	0	0	0	0	0	0	0	0	0	0	0	0	0	0	0	0	0	0	0	0	0	0	0	0	0	0	0	0	0	0	0	0	0	0	0	0	0	0	0	0	0	0	0	0	0	0	0	0	0	0	0	0	0	0	0	0	0	0	0	0	0	0	0	0	0	0	0	0	0	0	0	0	0	0	0	0	0	0	0	0	0	0	0	0	0	0	0	0	0	0	0	0	0	0	0	0	0	0	0	0	0	0	0	0	0	0	0	0	0	0	0	0	0	0	0	0	0	0	0	0	0	0	0	0	0	0	0	0	0	0	0	0	0	0	0	0	0	0	0	0	0	0	0	0	0	0	0	0	0	0	0	0	0	0	0	0	0	0	0	0	0	0	0	0	0	0	0	0	0	0	0	0	0	0	0	0	0	0	0	0	0	0	0	0	0	0	0	0	0	0	0	0	0	0	0	0	0	0	0	0	0	0	0	0	0	0	0	0	0	0	0	0	0	0	0	0	0	0	0	0	0	0	0	0	0	0	0	0	0	0	0	0	0	0	0	0	0	0	0	0	0	0	0	0	0	0	0	0	0	0	0	0	0	0	0	0	0	0	0	0	0	0	0	0	0	0	0	0	0	0	0	0	0	0	0	0	0	0	0	0	0	0	0	0	0	0	0	0	0	0	0	0	0	0	0	0	0	0	0	0	0	0	0	0	0	0	0	0	0	0	0	0	0	0	0	0	0	0	0	0	0	0	0	0	0	0	0	0	0	0	0	0	0	0	0	0	0	0	0	0	0	0	0	0	0	0	0	0	0	0	0	0	0	0	0	0	0	0	0	0	0	0	0	0	0	0	0	0	0	0	0	0	0	0	0	0	0	0	0	0	0	0	0	0	0	0	0	0	0	0	0	0	0	0	0	0	0	0	0	0	0	0	0	0	0	0	0	0	0	0	0	0	0	0	0	0	0	0	0	0	0	0	0	0	0	0	0	0	0	0	0
Dgat1	0	10	0	0	0	0	93	0	0	0	0	0	3	6.000001	0	0	0	0	0	0	0	0	0	1	0	0	32	16	0	0	0	12	36	0	0	1	0	0	0	20	2	21.99998	30.00001	0	27	6	1	0	0	23	56.99996142633	163.9996	0	23	24	25	0	0	92.99996	0	0	0	14	0	8	0	0	0	1	0	0	0	155.99972	0	0	15.999998	0	0	0	17.00004	0	4	2.999996	5.0000000825437	0	0	0	0	0	3	0	0	0	49	0	0	2	0	0	0	0	0	0	0	5	68.00006	82.99997	0	0	0	0	13	0	79	2	42	28	0	1	0	3	7	0	0	4	0	0	0	28.00005	1	0	0	0	0	1	0	72	0	0	8	0	0	4.000004	0	17	0	15	0	0	1	0	0	0	88	0	0	0	10	0	3	0	0	34.99995	21	13	26	0	0	0	0	24	1	0	28	0	47.99996	17.00002	9	0	0	61.00004	53.99997	3	0	0	0	0	0	0	0	0	0	0	0	0	1	1	0	0	0	0	0	0	0	0	0	0	0	0	1	14	0	0	3	0	0	0	0	13	0	0	3	0	12.0000306	75	0	0	0	1	13	0	0	0	0	0	0	0	0	0	0	0	0	0	8	0	2	13	89.00004	6	0	7	31.00005	0	1	2	21.99995	0	3	0	0	0	44	0	7	0	0	0	47	92.00002	56	0	0	0	0	0	0	2	17.0000467	0	3	0	0	61	0	0	54	0	3	0	1	0	0	0	0	0	38.99996	1	0	22	0	0	0	176.9997	0	4	0	3	1	2	0	0	0	0	68.99998	4	38	0	0	1	4	0	0	0	0	6	115	1	0	0	0	0	78	6	0	577.9999	0	0	0	0	0	0	0	0	0	1	0	0	0	0	0	0	0	0	0	0	0	0	0	1	15	1	147	0	0	0	4.0000019206	24	95	47	0	0	0	0	4	0	0	1	0	0	0	0	29.00001	0	0	396.9999	0	15	0	1	0	0	169.00023	0	19	0	0	64.99998	0	33	0	0	0	0	1	0	0	0	3	0	0	0	7	76.99998	6	0	5	15	0	0	0	98	4	0	0	0	0	7	0	7	1	0	0	0	0	0	0	0	0	7.000004	0	22	9	0	8	71	3	9	230	10	0	3	1	5	0	0	11	0	0	17	0	0	85.99999	0	0	0	0	1	0	1	47.00003	6	33	0	0	26	59	0	0	79	6	5	0	0	0	1	1	0	0	0	0	1	24.00002	0	0	0	98	0	0	12	0	11	15	0	1	0	14	0	0	0	1	0	0	0	0	0	0	0	0	3	0	2.000005	1	5	0	0	0	0	0	0	13.99999	0	0	0	0	0	10	0	0	0	10	10	5.0000045	0	0	0	0	1	0	0	0	4	8	0	0	6	0	1	0	8	0	6	0	1.999997	0	0	0	32	0	0	0	0	0	0	0	0	0	0	0	0	0	0	0	0	0	0	1	46	0	0	0	0	3	0	0	0	0	0	0	0	0	0	0	0	0	0	0	0	0	0	0	0	0	0	0	0	0	0	0	0	0	0	55	0	0	0	0	0	0	0	0	0	0	0	0	0	0	0	0	0	3	0	0	0	0	0	0	0	0	0	0	0	0	0	0	0	0	0	0	0	0	0	0	0	0	0	0	0	0	0	0	0	0	3	0	0	0	0	0	0	9	18	4.000002	1	97	0	0	93.99998	109.00024	24	0	0	15	4	104	23	121.00033	0	217	0	3	26	0	10	175.00007	0	0	0	98.00004	0	0	0	3	0	0	36	0	10	0	0	70.00003	0	0	0	42.99996	0	0	5	30	0	0	20.00003	0	52	37	141	0	0	0	3	143.00001	0	25	4	8	0	0	0	0	0	0	30	0	0	6.00001	9	0	0	12	52	0	4	3	0	24	22	9	0	6	0	0	0	10	0	0	0	8	0	0	1	0	14	0	0	0	0	0	5	1	0	17	0	0	0	1	0	0	0	85.99996	0	0	0	0	0	4	0	0	1	0	5	23	0	0	0	8	13	1	0	0	0	0	0	5.000001	0	0	0	10.99998	27.99999	5	0	0	0	0	0	8	0	0	0	34.000007	0	32	0	0	20.99998	20	0	2	0	0	0	0	0	0	0	0	0	0	1	0	0	0	0	5	0	0	0	0	0	0	0	174.99952	0	0	0	0	129	0	0	0	0	0	0	0	0	0	0	0	4.999994	3	0	0	0	0	172.9998	0	0	0	1	0	0	0	0	0	0	0	0	0	0	17	0	0	0	0	0	0	0	0	0	0	0	1	1	0	0	0	0	0	0	0	0	1	0	17.99999	0	0	0	208.00049	0	0	0	91	0	163.00029	0	0	0	0	0	126	0	0	0	0	1.999999	11	0	0	0
Dgat2	0	0	0	0	0	0	0	0	0	0	0	0	0	0	0	0	0	0	0	0	0	0	0	0	0	0	0	0	0	0	0	0	0	0	0	0	0	0	0	0	0	0	3	0	0	0	0	0	0	0	0	0	0	0	0	0	0	0	0	0	0	0	0	0	0	0	0	0	42	0	0	14	0	0	0	0	0	0	0	14	0	0	0	0	0	0	0	0	0	0	0	0	0	0	0	0	0	0	0	0	6	0	0	0	0	0	0	0	0	55	8	0	0	0	0	21	3	0	0	0	0	0	0	0	0	0	0	0	0	0	0	0	0	6	0	0	0	0	0	0	0	0	0	0	27	3	0	0	0	0	0	0	0	0	0	0	0	0	0	0	0	0	0	0	0	0	0	0	0	0	0	0	0	0	0	0	0	0	0	0	0	0	28	0	0	0	0	0	0	0	0	0	0	0	0	0	0	0	0	10	0	0	0	1	0	0	0	0	0	0	0	0	0	0	0	0	0	0	0	0	0	0	0	0	0	0	0	0	22	0	0	0	0	0	0	0	0	0	0	0	0	5	0	17	3	0	0	0	0	0	0	0	5	3	0	0	0	4	0	0	0	23	0	0	0	21	0	0	1	0	0	5	0	0	0	0	0	0	0	77	0	0	33	0	0	0	0	3	0	0	0	0	0	0	0	0	0	0	0	0	0	4	30	0	0	0	1	0	0	0	0	0	0	0	0	0	0	0	0	0	0	0	4	0	0	0	0	0	0	0	0	0	0	0	0	0	0	0	0	0	0	0	0	0	0	0	0	11	0	0	0	0	0	0	17	0	0	0	0	0	0	2	0	0	0	0	0	0	0	0	0	0	0	0	0	0	0	0	0	0	0	0	0	0	0	0	0	0	0	0	0	0	0	0	13	0	0	0	0	0	0	0	0	107	2	0	0	0	0	0	0	0	0	0	0	0	0	0	2	0	0	0	0	0	0	0	0	0	0	0	0	0	0	1	0	0	0	0	5	1	0	0	0	0	10	12	2	0	0	0	1	3	37	0	3	0	0	0	14	0	0	0	0	0	0	0	0	0	0	0	0	0	0	0	0	0	0	60	0	0	0	0	0	0	0	27	0	0	0	6	0	0	0	0	0	0	0	0	0	0	0	0	0	0	0	0	0	0	0	0	0	0	0	0	0	4	0	0	0	0	0	2	0	0	0	0	0	0	0	0	0	0	0	0	0	2	0	37	0	0	0	0	0	0	0	0	0	0	0	0	0	52	0	0	0	0	0	0	12	2	0	0	0	0	0	0	0	0	0	0	0	0	0	0	0	0	0	0	0	0	0	0	0	0	0	0	0	0	0	0	0	0	0	0	0	0	0	0	0	0	0	0	0	0	0	0	0	0	0	0	0	0	0	0	0	0	0	0	0	0	0	0	0	0	0	0	0	0	0	0	0	0	0	0	0	0	0	0	0	0	0	0	0	0	0	0	0	0	0	0	0	0	0	0	0	0	0	0	0	0	0	0	0	0	0	0	0	12	0	0	0	0	0	0	2	0	0	0	0	0	0	0	19	0	0	228	23	0	0	0	19	1	7	0	0	0	0	0	0	0	0	0	0	0	3	0	0	0	8	0	0	0	26	0	23	0	0	0	24	1	0	0	0	2	0	0	0	0	0	0	0	0	0	0	60	0	0	0	3	3	1	0	0	0	0	0	0	0	0	0	21	0	0	0	0	0	16	0	0	0	0	0	0	0	0	0	0	0	4	0	0	0	0	0	4	0	0	0	0	0	5	0	0	0	0	6	0	2	0	0	0	0	0	2	0	0	0	0	0	0	0	0	0	0	0	0	4	0	3	0	0	1	0	0	0	0	0	0	10	0	0	0	0	0	0	0	0	0	0	0	0	0	0	15	0	0	0	0	0	0	0	0	14	59	0	0	0	0	0	0	0	0	0	0	0	0	0	0	0	0	0	2	0	0	0	0	0	0	0	0	1	0	0	0	0	1	0	0	0	0	0	0	0	0	0	0	1	13	0	0	0	3	0	0	0	0	0	0	0	0	0	0	0	0	0	0	0	0	0	0	0	128	0	0	0	0	0	0	0	0	0	0	0	0	0	0	0	0	0	0	0	0	0	75	0	0	0	0	0	0	0	0	0	0	0	0	0	0	0	0	0	0	39	0	0	0	0
Dgat2l6	0	2.02999	0	0	0	0	1	1.00052	0	0	2.02671	0	1	0	2.00114	0	0	2.00243	0	0	0	0	0	0	0	0	0	0	0	0	0	4.06306	0	0	0	1.00257	0	0	0	0	0	0	0	0	0	0	2.01416	0	1.00364	3.04035	2.01345	0	0	0	0	0	0	1.0418	0	0	0	0	0	1.004	0	1.00254	0	0	0	0	0	0	1.00663	0	0	1.00048	0	0	0	0	3.39341	0	3.02905	0	1.00584	0	0	0	0	0	1.03185	0	0	1	4.01234	0	1	1	0	0	0	4.49156	0	0	0	0	0	0	1.21583	0	0	0	0	2.02026	0	3.02519	1.00271	0	0	0	0	0	1.00089	2.01799	0	0	0	2.00673	0	0	0	0	0	0	3.02565	0	1.0027	0	0	0	0	0	0	0	1.01763	0	8.06554	0	2	1.00664	0	0	1.00236	0	0	1	1	3	2.01438	0	0	0	0	2.00287	1.00649	0	1.33237	0	2.00676	0	3.01258	0	0	0	0	1.00096	0	0	0	2.0111	0	0	4.01658	0	0	0	0	0	0	0	0	0	1.00158	0	0	0	0	0	2.00445	0	0	0	0	0	0	1.00528	0	0	0	0	0	0	0	0	3	0	0	0	0	0	0	0	0	0	0	0	1.00456	0	2.00584	0	0	0	0	0	0	5.0099	0	0	3.00752	0	3	0	0	0	0	0	0	0	1.00598	0	0	0	0	1.00527	1.00185	0	0	0	0	0	0	0	0	0	0	2.32511	0	0	0	0	0	0	0	0	2.01841	1.00466	0	0	0	0	0	0	0	0	0	0	1.00436	0	0	0	0	0	0	1.00686	0	0	0	0	0	0	2.00366	1.00884	0	0	0	0	0	0	0	2.00383	2.02841	0	0	0	0	0	0	0	2.11485	0	0	1.00782	2.00634	0	0	0	0	0	0	4.05603	1.00258	0	0	0	0	0	0	0	1.26097	0	0	3.0016	0	0	1	0	1	0	0	0	3.00946	0	0	0	0	1.00223	0	4.04925	0	0	0	0	0	0	0	0	8.04919	0	1.00959	0	1.00546	0	0	2	0	0	0	0	0	2.03572	0	0	0	0	0	0	0	0	0	0	0	7.00775	0	2.15911	0	0	0	0	0	0	0	4	1.00476	1.00122	0	1.00294	0	0	0	0	5.01278	0	0	0	0	0	0	1.00497	0	0	0	0	1.09928	0	0	0	0	0	1.00271	2.00895	2.01202	0	0	0	0	0	0	0	0	0	0	1.00335	1.00221	0	0	0	0	0	0	1.00257	1.00989	0	0	0	0	0	0	0	0	0	0	0	0	0	0	0	0	2.01799	0	1.00412	2.00338	0	2.00922	0	0	2.01312	0	0	0	0	1.00145	0	0	0	0	0	0	0	0	0	0	2.01025	0	0	0	0	0	1.00185	0	0	0	2.01632	0	0	0	5.08008	0	0	0	0	1.01637	0	1.00904	0	1.01333	0	0	0	2.00577	0	0	0	0	0	0	0	0	0	0	2.01827	0	0	0	0	0	0	0	0	0	0	1.00127	0	0	0	0	0	0	1	0	0	0	0	0	0	0	0	0	0	0	0	0	0	0	0	0	0	0	0	0	0	0	0	0	1	0	0	0	0	0	0	0	0	2.86729	0	2.03688	0	0	1.00637	0	0	0	0	0	0	0	0	0	0	0	0	0	0	0	0	7	0	0	0	0	0	0	0	0	0	0	0	0	0	1	0	0	0	0	0	0	0	0	0	0	0	0	0	0	0	0	1.00314	0	0	0	0	0	0	0	0	0	1.03972	0	0	0	0	0	0	0	2.00624	0	0	0	0	1.02525	0	0	0	0	0	0	0	0	0	0	0	0	0	1.00662	1.00527	0	0	1.00518	0	0	1.0034	0	1.00875	3.00223	0	1.00529	0	1.00428	1.17383	0	0	1.00035	0	0	0	1.01006	4.01274	0	0	0	0	4.01464	0	1.01222	0	1.01876	0	0	0	0	0	0	0	0	0	0	0	0	0	0	0	0	0	0	1.00327	1.00084	0	1.25897	0	2.00435	0	0	1	0	0	0	0	0	2.00414	1.00173	0	0	0	1	0	0	0	0	0	6.02997	0	2.00477	0	0	0	1.00726	0	0	0	0	0	0	0	0	0	0	0	0	0	0	0	0	0	0	0	0	0	0	0	0	0	0	0	0	0	0	1.00299	1.00597	1	0	0	0	0	0	0	0	0	0	0	0	0	0	0	0	0	0	0	0	0	0	0	0	0	0	0	0	0	0	0	0	0	0	0	0	0	0	0	0	0	0	0	0	2.00184	0	0	0	0	0	0	0	0	0	0	0	0	0	0	1	0	0	0	0	0	0	1	0	0	0	0	0	0	0	0	0	0	0	0	0	0	0	0	0	0	0	1.00575	0	0	0	0	0	0	0	0	1.02022	0	0	0	0	1.00902	0	0	0	6.06442	1.00698	0	0	0	0	0	0	0	0	0	0	0	0	0	0	3.00502	0	0	0	0	0	0	0	1.00638	0	0	0	0	0	0	0	0	0	0	0	0	10.1076	3	0	0	0	0	0	1.00462	0	0	0	0	0	0	0	0	0	0	0	0	0	0	0	0	0	0	0	0	0
Dgcr14	0	50	156	0	6	0	0	118	28	0	0	52	0	5	23	295	0	0	58	0	33	0	72	51	53	16	0	0	0	0	2	0	12	32	0	0	40	12	0	0	0	3	115	0	148	36	0	24	6	0	57	0	14	115	1	0	0	0	18	0	7	10	103	40	139	42	63	0	0	0	71	0	0	3	82	36	4	27	16	6	0	0	1	0	3	8	44	0	0	1	0	0	0	0	93	0	0	0	23	0	0	0	0	10	0	13	14	0	108	55	0	1	73	0	15	40	8	0	4	13	34	13	0	13	11	0	17	62	65	82	0	0	55	48	1	0	0	0	55	11	95	3	28	114	163	38	17	3	194	66	35	4	0	14	73	0	2	0	1	1	0	0	47	0	4	59	29	22	135	0	21	26	1	0	21	0	83	0	86	22	18	0	0	0	0	107	134	0	339	36	0	6	0	0	14	0	0	9	19	1	81	37	0	21	1	10	0	58	11	0	50	21	64	2	0	20	1	0	5	2	2	0	0	1	108	25	33	0	0	261	46	0	12	0	18	28	46	31	20	0	0	5	36	8	2	45	14	61	5	0	3	0	0	13	0	0	32	32	0	0	91	3	11	66	0	0	0	45	0	0	0	0	0	0	121	0	0	0	18	1	0	0	2	0	1	9	0	15	0	0	0	0	12	323	1	0	17	17	0	0	0	0	0	3	1	0	1	0	0	0	1	0	0	2	0	109	0	9	197	0	0	11	0	0	0	1	0	0	0	0	1	106	0	0	3	0	0	0	3	5	126	0	0	50	1	223	0	57	1	6	0	203	125	0	26	3	0	0	3	106	15	139	1	0	0	5	0	0	4	47	0	0	0	0	0	0	256	0	0	0	0	0	0	0	0	0	0	0	0	0	0	13	43	149	0	1	0	0	175	0	0	0	0	0	1	15	0	1	3	0	0	36	0	0	0	0	26	0	0	0	46	0	2	0	29	0	3	62	48	1	0	13	567	1	190	0	28	479	0	0	0	0	5	0	0	196	48	22	45	0	116	0	0	0	0	343	0	0	0	19	0	0	0	0	0	3	9	0	0	72	0	0	0	0	0	0	0	44	0	39	0	0	0	0	0	34	0	0	33	0	6	80	0	0	0	0	1	29	5	0	3	19	3	36	0	0	0	18	0	0	3	0	82	68	0	0	0	0	8	0	136	8	51	0	0	84	10	20	0	1	0	0	0	0	3	44	0	58	0	53	0	22	0	0	0	0	0	24	5	20	21	0	0	0	3	0	0	0	7	6	0	0	2	0	0	0	0	0	0	0	83	0	0	0	0	0	0	0	0	0	2	0	113	0	0	4	6	0	0	0	1	10	0	0	4	0	0	0	0	0	0	0	0	0	11	0	0	0	0	0	0	0	0	0	0	0	0	0	0	0	0	0	0	0	0	138	0	0	0	0	0	0	0	0	6	0	0	3	0	5	0	2	0	0	0	0	0	0	0	201	0	0	0	14	0	2	0	0	0	0	9	0	0	0	0	0	0	20	0	1	7	0	0	0	162	152	1	0	3	0	0	135	1	1	4	0	72	0	22	0	0	30	0	0	0	6	0	0	0	39	0	9	0	25	20	0	0	0	134	0	0	153	0	3	53	0	24	0	0	0	0	0	0	4	0	16	45	0	0	0	6	0	7	0	0	0	0	0	85	0	0	0	0	2	0	0	0	0	390	0	33	0	0	0	0	0	0	14	1	137	0	13	0	0	0	16	0	46	61	11	0	84	48	15	0	0	10	2	0	0	8	25	13	0	1	1	0	0	0	0	0	0	0	11	0	30	0	0	4	0	7	0	37	2	59	17	44	0	9	0	17	0	1	0	7	25	0	0	0	3	34	0	0	0	0	14	8	25	0	4	0	0	0	0	0	0	0	1	41	0	0	0	0	0	0	0	0	3	0	0	17	0	0	0	0	0	0	0	0	0	0	18	0	0	0	0	0	0	0	71	0	0	1	27	0	2	0	0	0	0	2	0	0	1	0	0	1	82	0	0	0	83	0	0	0	0	0	0	73	0	0	0	0	0	0	0	0	120	0	1	0	0	0	0	0	0	0	230	0	0	0	1	0	0	0	0	0	0	0	11	0	43	2	9	161	1	0	0	0	1	0	0	0	0	0	4	0	44	0	0	0	0	0	0	0	0	0
Dgcr2	82.9999717	0	41	0	0	0	1	12.000019206	36	0	0	2	0	0	51	122	0	6.000003993	14	0	92	0	0	0	0	0	303.0003807	7	42.00001615	19.999946031	7	3	178	0	28	5	16	1	356	0	2	4.999999953	1	137.0004	71	2	0	54	16	0	11	0	0	14	0	108	0	2	31.0000000627696	11	0	23	5	2	17	88.99998	236.0000941	32	12	0	0	132.9998	0	1	0	43.9999746	0	0	10	36	0	2	1	73	48.00002	35.000000806284	6	0	58.000009455	4	0	98.99995249	0	191.00031817	163	46	0	0	0	0	19	254	6	0	0	40	0	0	106	0	5	234	0	0	22	58	0	0	0	0	55	1	3	1	37.00008538	15	0	8	21	199	8	6	0	36	47.99992	0	71.000030891	235	0	155.0000302831	282	0	52.00004	17	14	0	187.00002499	36.0000096575	1	65	8	0	410	55.000040095665	14	2	29	11	138	64	10	4	0	0	79	5	0	57	0	1	2	10	57.99999	258.000281922	3	1	0	0	28	10	75.0000222	58	0	0	0	58	1	0	0	87.000055381	15	29.00002436	0	85	0	0	0	4	42	0	49	31	19	26	0	0	4.999996399	19	0	0	410.0004777	13	2	116	0	24	45.0000634	0	48	59.000013617	32.99998	10	11	2	115	0	22	0	2.999998226	45	0	0	10	49	0	175.999679937	58	50	83	0	30	6	0	51	330.0001134583	1	2	14	60.00001	33.99998937	14	27.0000300602182	0	6	201	0	33.999984334	104	1	48	11	1	8	0	0	54	0	28	0	0	72.00003	29	0	111	0	0	0	7	1	2	0	5	36	1	1	0	127	1	1	2	0	0	1	13	18.00001081	179	71	8	143	0	0	0	0	0	0	0	3	0	0	31.000025726	16.00000819228	0	0	107	1	29	45	0	0	0	11	0	0	0	2	2	3	4	0	0	56	0	29	0	158	0	12	0	31	329.999743555	0	0	0	5	1	2.000003	0	175	0	177	100	217	168.9996352	1	36	14	0	0	56	64.99993	36.00000632	445	0	170.0003061	1	13	3	0	8.00000028	0	89	0	0	0	0	0	2	7.999995196	0	34.0000038108	0	0	16	5	5	27.999993909	3	20	0	0	11	0	1	1	2	2	39	12	158.000040147869	2	2	0	195.9997	294.9996308	0	17	1	1	0	0	4	33.0000000340462	2	50.00004	6	0	0	13	1	1	129	4.0000001434	48	1	3	4	103.9999917059	180.000336048	10	27.99996718	3	94.0000008289	0	1	4	11	0	0	9	0	0	17	0	2.00000274713	0	5	25.9999615339	0	0	34	1	0	0	1	0	0	404.999800695	28.99999612	4	2	0	12	15.000021622	0	0	0	39.00000461104	0	166.0003839	27.000016396	136	78.0589	163.99979	256.503167	325	22	0	194	0	216.999685494	2	0	0	0	10	73	0	0	58	2	7	0	0	139	6	0	23.000029753	3	0	0	5	0	0	1	0	13	0	0	0	67	0	0	0	30	20.00001	0	0	0	0	0	0	0	2	0	0	0	0	0	0	4	0	0	0	0	0	0	0	0	4	0	0	0	0	0	4	0	0	146	0	2	19	0	30.999984316	0	19	3	8	216	39.99998423	0	29	0	15	0	0	0	23	12	0	0	3	0	41.99995	0	1.78456	0	0	0	0	0	0	1	0	13.999957	0	0	7	94	0	9	0	20.00002	0	0	1	0	0	0	0	0	0	0	0	1	0	0	0	0	0	57	0	0	0	1	0	0	0	0	0	0	0	0	0	0	0	0	0	0	0	0	0	0	0	0	4.79694	0	38	6	3	1	0	8	0	0	0	0	0	0	0	157.0004	0	0	0	0	0	0	1	5	4.0000036	3	0	1	0	0	2	61.999958	0	15	9	127	14	1	4.000001606	0	0	170	21.0000041093	455	0	65	56	183.99966872	72	52.00001	24	183.000291	0	67	126.99950404	0	7	1	0	27	13	10.00000007	48.99997757	0	3	44	0	0	0	0	0	2	6.999997674	159	20	1	4.000000241	265	83.000055637	224	8	377	0	0	0	0	112	3	35.99996925	35	153.00037	0	6	2	27	0	1	8	83	8.9999982305	44.00005	0	0	95.00003	17.00003662	47	0	0	0	27.000045221	0	35.000084542	23	0	0	0	7	0	2	0	2	0	3	6	25	0	1	2	0	0	213.0004966	27.99999044	1	12	10	8	0	2	7	114	66	0	16.99999541	56	52	0	37	3	41.9999474	0	13.999995709	54	2	21	0	9.99999807	25.99997522	0	17	0	6	76	7	14.99997921	20	21	1	0	4	3	0	1	0	2	16	0	50	13.9999770258	0	0	17	0	0	0	16	1	0	0	0	14	0	3	0	12	0	0	0	1	0	0	0	0	0	76	1	22	0	0	0	57.99995548	0	53	0	25	0	23.99998947	65	0	0	2	0	0	1	0	3	1	0	18.00004104	0	0	0	0	6.99999713	0	25	0	0	0	1	197	74	0	0	0	0	40	1	0	32	286.99964877	0	0	22	0	0	0	13	3	0	42.00003045	0	0	0	323.000318273	0	0	0	0	0	0	0	0	0	54.9999726216	0	0	0	0	0	0	0	3.999998	85	32	0	2	0	0	3	31	0	0	0	46	0	4	0	3.7682	0	0	0	0	0	0	0	384	0	91	1	0	2	0	1	0	0	0	0	0	53	0	0	0	0
Dgcr6	6	0	0	0	95.0000000220221	1	0	0	4	25.00004	0	8	2	0	0	15	0	0	5	127.00049	14	0	0	28.000031453	0	0	0	40.99999569	0	0	40	19.9999963457	3	1	0	11	0	3	0	6	17	19.99998	29.722154	13	26	8	3	0	0	0	6	5	31.00003	0	6	0	2	0	53.99999	0	11	0	26.00004	0	0	44.0000145185	34.00006	20.99997	4	3	19.99996	0	0	30	0	64	9	6	0	0	1	1	11.000001	0	55	7	0	0	2	9	0	46	0	0	0	33	1	4	0	0	0	41.00004	8	1	0	19.00005	22.00001	1	0	10	3	5	0	0	23	1	18.00001	0	11	0	4	1	1	47	50	0	0	21.00005	18.99995	0	0	5	0	0	0	62.00002	8	0	35	69	2	87.99999	12.00452	22	0	4	0	25.000023	0	28.00001	7	55.00004	17.99997	0	0	71.9999500111318	28.99996	49	0	12	3	0	6	11	4	46	1	0	0	2	4	48.99995	17.000024	3	0	32.99998424134	23.99997	35	46.99995	0	15	43.999967713	22	2	0	75.00002	0	13	0	46	10	16	29.0000000275546	17	1	13	0	8	35.00000529549	6	3	39.00002	3	2.9999999	1	0	32.99998	13	4	8	0	0	35.0000149466	11	19	0	53	19	88	0	29.00002	7	0	9	0	11	0	0	20.99997	0	68	2	1	82	56.99998	0	2	8	0	9	85.99998	9	0	0	82	12	4.999995	27	7	0	0	6	17	5	47	4	0	25	0	0	29	1	26.99998	0	8	81.99998	0	3	0	2	12	12.000038	0	23	0	0	0	1	70	2	16.1354	42	0	16.99996	81.00001	59	0	22	0	2	0	40.00002	3	3.000002	5	1	0	7	14	0	0	14.99999	0	0	1.01665	0	16	0	49.000000181661	6.000005	0	0	0	45	0	0	0	1	28	0	42.00003	0	0	0	3	1	56	0	0	0	18.00002	5	0	0	0	0	0	1	0	95.01002	0	8.000000519827	0	19.99995	1	3	0	8	16	19.99997	104.99999	14.99996	0	2	12	8	0	0	1	0	18	0	0	164	31.000027275	8	115.1048	0.472933	0	92	0	0	0	0	86	0	5.999998	0	0	5	0	49.9999600379349	14.000005	0	0	14	4	1	55.00003	0	1	4	36.99994	1	18.9999612417	0	87.99995	0	0	45	0	20.99998	0	14	8	3	2	1	16	0	160	0	0	14.00003	0	22	24	35	22	0	36	0	1	0	2	2	0	0	0	0	10	3	133.00011	0	125	93	12.0000110999	284.9999	108.02542	50	32.99999	30	50	6	6	0	15.9999660683626	0	54	3	0	0	11	2	11	288.9999	61.99996	6	16	2	0	0	1	0	0	43.99998	7	16	0	2	46.00003585	56.0000364548	20.99999	0	138	19	1	0	5	9	11	0	0	32.00004	23.00003	6	1.999998991	24	15.99998033273	14	0	3	0	4	6	13.0000212347	0	38.99996	17	0	14.000047	19	64.00004	10	0	10	0	0	0	2	51.00007	36.02963	26.000039	24.99998	7	2	0	0	10	0	0	0	30.00000116446	0	0	25.00001	18.03114	26.99996	13	2	7	0	0	0	1	8.9999979	0	0	59.0000000391457	15	2	55.00007	16	0	13	0	0	5	21.000000114625	4	1	0	78	0	14	0	0	13.999955949463	14.0000000479	0	9	22	0	10	0	0	5	0	0	0	0	0	7.000003	0	0	0	0	0	0	0	0	0	0	0	0	13	0	0	0	0	0	5	0	0	0	0	0	0	0	0	0	0	0	0	0	0	0	0	0	0	0	0	0	0	0	0	0	0	0	0	0	0	0	0	0	0	0	11	0	0	0	0	0	0	0	20.00003	0	0	0	5	33	0	0	0	0	0	0	0	0	0	0	9	0	0	0	0	0	0	3	0	0	0	0	0	0	0	0	0	0	36.0000151214	0	37.06826	0	0	68.99997	48	0	0	43	2	30.00004	31.07097	23.99996	39	60	2	86.00005	40.14	17	1	58	2.999995	7	17.99996	20	22.00005	0	0	0	9.000007	1	55	52.99996	30	1	15.99996	0	10	0	0	0	148.00005	0	18	0	0	7.000002	0	136.00041	13	23	4	58	57.000000019066	0	131	41	0	18.99995	0	12	6	0	0	43	0	0	0	77.06692	68.00000275963	0	0	0	0	0	0	17	0	15.03007	0	54.99996	0	36.99998	0	0	0	67.00005	15	48	0	1	0	0	0	108	0	0	7	0	0	0	4	13.999952	16	0	4	3	0	0	0	11	6	10	0	14	0	5	4	0	4	0	0	10.99999	11	4	3	2	16	6	6	13	5.000005	19.99996	0	15	0	6	16.0000021	0	8	6	1	0	0	2	3	0	0	1	0	15	14	0	5.000004	0	2	1	8	0	15.00004	0	2	1	52.99997	0	0	0	25.00004	0	7	0	0	4	3.000002	0	4	0	10.9999944	0	2	20.00005	15	0	0	0	5	18	0	1	0	0	6.000001	0	0	1	0	1	0	1	0	1	0	0	10	6	61.0000291941	0	0	0	0	0	0	54	26.99997	0	22.99999	14	7	0	0	0	24.00002	0	0	0	0.9999996	0	14.9999589	71	0	0	0	0	1	115.0005	1	1	88	0	0	0	4	0	0	0	1.04068	3	8	0	0	0	0	0	70	0	0	0	0	71	0	0	3	0	0	0	19.000007	0	0	0	52	89	85.0000182	0	0	0	9	0	0	0	0	0	0	31	6	0	0	0
Dgcr8	2.62502	44	48.70918	2.12812	0	0	13.6345	41	94.2624	31.56139	145.0002	69.4037	43.501044	11.3922	276.2011	166.99969	27.2545	162.758	6.1648	137.988	0	1.0036	0	145.9997	369.1346	0	67.3049	122	0	23.10662	309.40934	61.8945	68.4339	95.53264	2.8802400671839	77.3388	0	2.04393	128.64687	0	127.8774	109.7717	58.146	44.045836	154.631	280.209500139014	177.7361	10.8173	3.16727	131.58196	262.9999	3.34582	113.999	23.27285	0	27.94927	1.02408	0	73.51938	0	520.7039	115.8195	34.7189	158.0002	0.538349	0	155.1677	63.06594	0	0	160.00248	4.43826	453.2921	223.237555	97.1551	29.771	7	534.664	6	5.15303	163	1.47589	483.8079	1.1409	20.4953	12.99998	0	0	1.34412	30.47789	7	4.00869	0	16.4326	265.99951	15.33839	42	1.81593	0	12.50943	92.14744	0	6.01824	267.3414	67.79792	93.6845	59	0	222.0365	83.2873	222.17279	398.47551	88.83477	174.031	85.00002	22.02112	56.8414	361.1058	19	0.589029	47.07846	31.20231	137.245	140.006307504355	99	81	9.26839	38.1781	136.2159	65.00004	77.60259	22.4095	6	1	188.99955	24.472	651	0	234.22301	1.00221	25.3931	33	47.02985	270.0003	2.16582	142.9998	131.99987	24	655	217.47297	115.3315172165	123.70746	249	268.4308	312	61.34807	72.8607	272.2943	67.9295	96.05821	48.312	0	90.54971	29	6.99878	51.53801	0	0	30.6374	100.56881	42.2131	29.5473	109	90.6895	7.020126	169	31.51079	98.9999	237.0004	94.4107	18	11.03459	5.06314	75.1776	0	318.3861	286.4651	5.04568	223.9996	35.51179	0	1.0038	82.1327	26	11.17802	43.48949	113	23.0085	109.24657	5.46659	182.3514	41.2358	439.926	1.07824	2	43.22004	156.1011	70.58608	20.09513	0	198.1892	7.48954	0	138.7199	54.663	1	244.9997	6.6063	1.00272	102.56403919	200.5152	35.6717	2.000001	134.13999	168.4336	96.62781	112.85368	0	296.001070454	48.99999	0	5	1.13835	0	127.3205	202.3821	2.12699	104.13851	14.6672	130.8322	11.227	124.0949	35.99998	43	194.8812	17.82881	110.36099	7.97721	54.99854	112.5973	1.55185	0	0	32.22311	207	7.7973	189.1758	48.2386	32.5908	79	32.40597	223	151.9605	22.0564	469.9144	7.68701	0	100.49385	149.927	86.7926787	117.9725	296.242	2.999996	188.0003	148.6313	20.82257	61.46872	1.59184	37.80036	215.671	2.44323	16.30085	59.657	63.98584	262.2583	1.62432	1.99861	15.1014374	22.18481	0	0	33.693	175.5105	102.9471	63.45712	51.19979	2.00853	2	50.01588	0	85.999976	263.61071	281.672	48.0022627	43.153	0	5.15165	1	0	0	13.3375	0	2	157.06735	5	252.69	0	1	0	1	0	0	5	0	4	62.7442	7.06307	180.777	26.97011	0	185.40014	2	42.5628	6	121.01502	0	57.46419	7.1043	14	450.462	11.10043	21.7648	11.30308	70.8287	0	250.0686	92.1443	0	45.05863	63.1821	86.006	31.8018	387	2.41451	2.04556	214.86445	114.573	0	465.00279374	1.7712	1.01567	65.46377	278.1678	136.651	420.3954	15.12313	34.90504	45.2877	61.9254	2.1355e-07	0	327.959	190.90955	0	106.11441	0	503.0004	7.1452	0	0	0	29.02303	212.9997	94	0	9.5711	0	3.07061	18	0	313.5066	225.00035	43.0609	151.26516	383.067	205.7475	6.03144	6.46652	7.46795	2	182.97095	7	276	178.1086	110.0874	2	0	12	81.71163	6.36094	0	57.05398	47.8994	7.9871	142.8865	211.1138	221.278	184.148	43	0	55.07184	2.62887	10.1696	0	14.00004	297.1545	41	206.9924	136.8284	25.0912	116.941	0	104.131	12	1.07328	18.16712	0	0	141.343	0	25.0506	336.79598	0	0	323.3165	6.02461	104.7595	7.14998	2.0144	4.64106	296.2017	3.36851	57.6886	0	0	25.14759	1	6.01893	2.22967	240.8866	28.3224	91.644	1	2.03931	55	9.7247	37.3521	0	115.343	0	185.23399	154.184	147.41	379.995	3.08199	0	0	9.29814	1.39117	0	36	0	0	3	35	0	0.860623	39	114.3346	0	63	19.18177	0	46.0414	4.00122	0	23	20.242541285	19.00003	0	78.1055	120.0584	120	47.37774	22	0	138	0	0	0	4.36849	15.9185	30.9653	8	0	0	0	0	57.23848	0	2	14	7	0	0	3.0019	0	82	114.04278	10	0	0	0	0	1.54207	5	0	76.19697	2.000003	9.70293	162.0851	63	5	0	1.25086	0	165	49	56.7343	5.20489	88.99998	49	4	0	33.55956	0	2	100.99974	15.54143	0	14.70275	0	12.33053	0	0	0	64.0468	0	30.99999	0	16.1304	0	70	0	0	9	0	0	0	1	0	1	0	0	0	5	0	4.65676	2.999998	0	0	14	0	0	4	12	0	0	72	9	30	6	0	0	0	97	0	10	0	0	1	0	0	0	9	0	0	0	0	0	22	2	0	0	0	0	0	0	0	0	0	0	0	0	0	0	0	0	36.6398	8	0	0	0	0	0	0	0	0	113	0	0	0	0	3.69904	0	0	0	0	0	0	1	0	0	0	26.9353	3	0	3	0	1.07561	76	0	66.9499	13	30	36.39292	20.41594	0	3.00236	40.355	89.94958	290.05148	42	6.34126	0	2	23.00004	76.53157	57	5.4036e-08	0	3.26317	19.99997	0	25.289	1	3	0	29.13383	19.65921	2.68774	120	2	0	1	1.03681	0	86.4369	1.01444	0	12.9084	496.54712	26.5919	0	0	1	0	0	0	0	26.3697	0	0	1.01356	25.87418	17.5965	50.5244	157.0003	4.74139	0	28.7027	0	0	0	1	20.00983	8	37	28	53.2058	0	0	0	75	0	53	475.383	1	65.524741	3	0	1	0	76.97528	0	176.99972	0.547716	8.62819	0	151.647	2.04292	9	0	0	39	13	0	46.06456	43	0	0	0	0	19	0	0	4.00000010363	78.35546	7.15605	0	23	0	0	0	7.000000118005	3.18577	8.04156	67.85259	0	16.18188	19.7982	0	26.00001	48.09921	0	117.0002	33.99998	0	0	0	0	0	1.00679	29.8675	31	4	5.47004	2.000001	19	96	0	0	0	0	33.01321	0	0	0	10	7.04792	4.007421	38.7704	0	70.00002	0	0	0	0	0	0	0	0	30	1.34424	0	0	0	51.68137	0	26.1479	0	0	0	48.9319	0	6	0	41.68815	0	11.99995	0	0	0	0	0	0	0	0	1	0	0	18.05112	0	0	0	0	1	0	433.9997	0	0	1	3.34762	8.83627	0	0	0	0	3.08939	4.2832	0	57.63127	5.76347	240.539	0	0	51.39646	1.555499	0	0	0	0	2.65588	0	0	0	0	1.00333	3.53228	0	0	0	0	0	11.9665	1	0	92	0	131.00002	0	1.49469	0	0	0	41.047910467707	36.02906	11.0499	0	0	5.23122	0	192.9996	245.1208	0	0	0	10.91299	3.0879	123	0	0	0	0	315	0	0	0	0	51.5116	108	37.0927	1	2	0	77	72.7257	98.11367	0	0	0	0	1.04905	0	0	1.17874	0
Dgka	8	36	0	0	262	0	5	0	107	0	0	1	4	5	0	0	15	0	2	0	0	0	0	34	84	0	7	58	64	0	6	0	0	100	0	0	17	0	20	0	0	33	0	105	86	13	2	0	290	0	43	272	29	0	0	41	0	0	264	0	11	0	0	1	16	0	297	283	63	0	0	0	0	27	0	11	0	50.9495	0	13	0	0	12	6	0	0	0	0	0	19	3	54	0	0	470	0	0	0	0	0	22	0	115	0	0	1	0	2	12	4	60	0	17	0	0	28	0	134	0	0	0	0	0	0	0	1	0	142	24	0	0	0	6	34	0	0	2	119	21	54	0	0	8	0	0	0	53	0	4	0	0	0	0	0	12	22	0	26	1	0	15	0	245	0	0	103	0	0	0	18	0	1	0	117	48	47	27	0	0	0	0	0	0	92	0	0	51	0	0	0	0	0	15	7	0	0	4	0	0	54	3	0	0	0	0	0	0	0	0	0	94	0	0	4	11	6	0	0	141	0	2	0	4	26	7	0	84	0	0	0	0	0	0	0	0	72	14	0	0	136	32	0	0	0	0	75	0	2	52	0	0	0	0	5	9.70227	0	0	0	71	0	52	0	15	0	0	54	0	37	0	0	0	0	0	59	0	0	6	0	0	0	0	0	0	1	70	28	5	20	0	0	0	22	0	145	0	0	0	10	0	0	306	1	0	166	0	0	2	1	1	0	0	0	0	3	0	0	0	0	68	3	0	0	0	0	0	50	0	0	0	0	0	0	0	13	0	0	0	0	0	0	0	0	1	0	0	15	49.9736	1	0	0	0	0	0	0	23	0	0	0	0	0	0	8	0	0	0	1	0	0	0	0	0	0	0	0	0	0	0	0	0	0	0	0	30	0	0	0	0	0	0	0	0	32	2	177	9	1	0	0	96	0	0	0	0	0	97	33	0	0	0	0	0	0	4	4	0	0	0	3	0	108	0	0	6	0	0	8	25	0	0	1	1	0	3	0	0	38	0	0	55	0	0	12	0	4	0	0	0	0	0	0	0	1	43	0	0	0	0	6	0	3	0	13	0	0	0	0	2	109	0	0	0	0	0	0	0	0	0	0	0	25	41	0	0	145	0	0	0	0	0	119	0	0	0	0	0	0	0	27	0	0	0	0	0	29	0	0	0	0	0	0	0	11	0	183	1	0	0	0	0	0	15	0	0	0	0	0	0	0	0	6	0	0	0	0	6	0	0	1	0	0	0	92	2	0	2	0	0	0	18	3	20	1	1	0	23	0	0	145	0	0	0	0	6	0	0	0	0	0	0	0	0	0	4	0	0	0	0	0	0	0	0	0	0	0	0	0	1	0	0	0	0	0	0	0	0	0	0	0	0	0	0	0	0	18	0	7	0	0	0	0	0	0	0	0	0	0	0	0	0	0	0	17	0	0	0	0	0	0	0	0	0	1	0	0	0	0	0	6	0	10	0	0	0	0	0	0	0	158	0	0	0	0	0	0	0	0	6	0	0	0	1	0	0	0	0	0	0	0	0	0	140	0	0	0	0	0	0	0	0	0	2	67	0	0	0	0	0	0	0	0	0	0	5	0	0	0	0	0	0	0	0	0	0	0	0	1	1	0	0	0	0	0	0	0	0	0	0	0	0	0	0	0	0	21	1	1	0	0	0	0	1	1	0	0	0	3	0	1	0	72	0	0	1	0	0	2	0	0	0	0	0	0	0	1	0	23	0	14	0	0	0	1	0	0	37	0	0	0	0	0	0	1	34	4	0	0	0	0	7	0	16	17	0	0	0	14	8	0	0	2	0	0	0	0	0	0	0	37	0	0	0	0	0	0	32	0	0	0	0	0	0	0	0	0	0	0	0	0	0	0	0	0	1	46	0	0	0	0	0	1	0	0	0	0	0	0	0	3	0	0	0	0	28	0	0	0	0	0	0	0	0	0	0	0	0	0	0	0	0	0	0	24	0	0	0	0	0	0	0	9	0	1	0	0	0	0	0	2	0	0	0	0	0	0	0	0	0	3	0	0	0	16	0	0	0	1	0	17	0	0	0	0	0	0	0	0	0	0	0	0	0	20	0	0	0	18	0	3	0	0	0	0	0	0	0	0	0	0	4	0	0	152	0	0	463	1	0	0	0	0	0	0	0	0	0	0	0	0	0	0	0	0	0	0	0	0	1
Dgkb	0	0	0	0	18	0	0	0	0	0	0	0	0	0	0	0	0	0	0	0	67	0	0	0	0	5	0	0	0	0	0	0	0	0	0	0	0	0	0	0	0	0	0	0	0	0	0	0	0	0	0	0	0	6	0	0	0	0	0	0	0	0	1	0	0	0	0	0	0	0	0	0	0	0	0	0	0	0	0	0	0	0	0	0	0	1	0	0	0	0	0	0	0	0	0	40	0	0	0	0	0	0	0	0	0	0	0	0	0	0	0	0	0	0	15	0	0	0	0	0	0	0	0	0	0	0	0	0	0	15	2	0	0	0	0	0	0	0	0	0	0	0	0	0	124	0	0	0	0	0	0	0	0	0	0	0	0	27	0	191	0	0	0	11	0	0	0	0	0	0	0	0	0	0	3	0	0	0	0	0	0	1	0	0	0	0	0	0	0	1	0	0	0	0	0	0	0	4	0	7	0	0	54	0	0	0	14	0	0	0	0	1	0	0	0	0	10	0	0	0	0	0	0	3	0	0	0	0	0	9	0	0	0	0	0	0	1	0	0	0	0	0	0	0	0	0	10	0	0	0	0	0	0	0	0	0	0	0	0	0	0	5	0	0	0	0	0	0	20	0	0	2	0	1	51	0	0	1	0	0	0	19	0	0	0	0	0	0	0	0	0	0	0	0	0	0	0	0	0	0	0	0	0	0	0	0	0	0	0	0	0	0	0	0	0	0	0	0	0	0	0	0	0	0	0	0	0	0	0	0	0	0	0	0	0	0	0	0	0	0	0	30	0	0	0	0	0	0	0	0	0	0	0	0	0	0	0	0	0	0	0	0	0	0	0	0	0	0	0	0	0	0	0	0	0	0	0	0	0	0	0	0	0	0	0	0	2	0	0	0	1	0	0	0	0	0	2	0	0	0	0	0	0	0	11	0	0	0	0	0	0	0	0	0	34	30	0	0	0	0	0	0	0	0	0	0	1	74	0	0	0	0	0	0	115	0	0	0	0	0	0	0	0	0	0	5	0	0	0	0	0	0	0	0	0	0	0	0	0	0	0	0	4	0	0	0	0	0	0	0	0	0	0	0	0	0	0	0	0	0	0	0	0	0	0	0	0	0	0	0	0	0	0	0	0	0	0	0	1	0	0	3	6	38	0	0	12	0	0	0	0	0	38	0	0	0	0	0	0	0	0	0	0	0	0	0	6	0	17	0	0	0	0	0	0	0	0	0	0	0	1	0	0	0	0	0	0	0	0	0	0	0	0	0	0	0	0	0	0	19	10	0	0	3	0	0	0	0	0	0	0	0	0	0	0	0	0	3	9	0	0	0	0	0	0	3	5	0	12	0	0	0	0	0	0	0	0	0	0	0	0	0	0	0	0	0	0	0	0	0	0	1	0	0	0	0	0	0	0	0	0	0	0	0	0	0	0	0	0	0	0	0	0	0	0	0	0	0	0	0	0	2	0	0	0	0	0	0	0	0	0	0	0	0	5	0	6	19	0	0	1	0	0	0	0	0	0	2	0	14	8	0	0	0	8	0	8	0	10	1	0	7	4	0	0	0	38	0	32	0	11	7	0	0	19	0	0	0	0	0	0	2	0	0	0	0	0	0	0	0	0	0	0	0	0	0	0	0	2	0	0	0	0	1	0	0	163	0	1	0	0	0	0	0	7	0	0	0	0	0	0	0	0	0	0	22	4	0	12	4	0	0	0	0	0	0	3	0	0	3	0	0	0	0	0	0	0	4	0	0	0	2	0	0	0	0	0	0	6	0	0	0	7	0	0	0	0	0	0	0	0	0	0	0	0	0	0	0	2	0	0	0	0	0	0	0	0	0	2	0	0	0	0	0	3	0	0	0	0	0	0	0	0	0	0	0	0	0	0	0	0	0	0	17	0	0	0	0	0	0	0	0	0	0	0	0	0	0	0	0	0	0	0	0	0	0	0	0	0	0	0	1	0	0	0	0	0	0	0	0	0	0	0	0	0	0	0	0	0	0	0	0	0	0	0	0	0	0	0	0	0	0	0	0	0	0	0	0	0	0	0	0	0	0	4	0	1	9	0	0	0	0	0	0	0	0	0	0	0	0	0	0	48	0	0	0	0	1	0	0	0	0	0	0	0	0	0	0	0	0	0	0	0	0	0	0	0	0	0	0	0	0	0	0	0	0	0
Dgkd	0	12	0	1	3.000003	3	9	0	1	1	0	52	3	1	3.999996	0	4	1	3.000004	0	7.0000003	1	0	20	0	0	42.00003	8	0	9	0	65	240.00025	0	0	57	3	9	1	120	8	135.99995	4	85.00001	221.00012	7	5	0	13.99996	0	48	0	6	0	0	0	0	2	0	0	8	3	1	0	18.00002	11	15.00001	102.99999	0	4	51	0	0	2.999999	3	1	2	12.00004	0	0	0	0	0	0	0	0	0	0	0	9	0	2	0	244.99964	9	0	122	0	1	0	13.00003	0	0	0	1	1	89	0	0	0	2.000005	37	27.00001	0	1	7	1	0	3	0	0	9	98	0	4	0	1	45.999984	0	4	2.999998	0	184.9996	106	4	40	4	0	24	13	0	25.000000556016	74.000039	0	61	0	0	66	0	0	1	10	0	0	0	45	18.00005	15.99996	5.999997	0	110	1	0	24	1	6	1	0	1	1	1	0	56	0	76.99999	61	32	20	2	10	68	0	0	4	0	86	1	6	3	61	0	0	9	0	15.00004	1	2	10	9	1	0	58.00005	0	22.99996	15	96	0	17.99998	20.99996	16.00005	3	0	0	3	9	6	142	86	3	0	34	0	0	0	68.00005	3	45	0	24.000017	42.99996	0	0	0	53	0	14	8	0	116.00045	12	0	13	2	0	0	1	2	30.99998	2	1	0	20.99997	0	3.000004	0	0	37.00001	35	3	7.00001	0	17	0	7	30	13	0	7.999996	0	1	0	0	0	6	0	2	0	0	3	0	11	6.999998	133	0	0	46	0	0	2	163.9996	0	3	0	0	46	1	87.99998	0	60.99999	0	223.00013	22.99997	0	0	265.0001	0	18.00001	0	13	6	9	0	35	2	0	3	38	0	1	0	15	0	39	0	0	9	56	3	46	2	16	0	3	9	2	0	33	0	3	20.00004	525	89	112	4	0	29	5	0	67	0	4	1	0	13	0	26	0	0	20	193	3	308	321	0	0	4.999998	5.0000037	4	7	3	83.00005	0	0	8	54	0	0	3	0	0	0	4	0	0	122	82.00002	0	1	30.99997	0	0	0	187.9996	228.00012	11	32	85	0	5	0	0	0	0	0	0	1	9	88	3	6	0	1	15	18	0	0	0	264	0	1	0	1	1	0	10	0	165.9999	91	0	8	1	111	3	0	6	2	123	0	3	1	0	367	1	102	39.00005	21.00002	8	0	8	0	1	12	0	0	0	9	1	7.000005	1	0	0	2	0	0	2	8	8	9	45	1	10	17.000009	0	1	1	0	0	10	0	89	54	0	0	7	0	0	1	1	2	0	2	0	0	0	0	1	0	0	0	0	0	10	31	12	0	1	2	0	0	0	2	15	16.00004	1	11	1	0	0	13	0	6.000003	0	16.00004	0	0	0	43	0	0	16	14	0	0	0	1	21	0	0	0	9	1	24	105	0	1	0	5	0	0	0	0	0	0	0	17.99997	1	0	152	0	0	3	1	1	7	0	0	0	0	0	0	4.000002	0	13	1	2	2	0	0	0	0	0	0	0	0	3	1	0	0	8	0	0	8	42.99997	0	0	0	0	0	0	0	0	0	0	0	0	0	0	0	0	0	0	0	0	0	0	0	0	0	0	0	0	27	0	0	0	0	0	0	15	29	0	0	0	4	0	0	0	0	0	8	0	0	0	0	0	0	0	0	0	24.00003	0	0	0	3	0	0	0	26.00005	2	0	5	0	0	0	5	0	0	9	0	0	0	36	1	0	0	0	0	0	0	1	22.00001	0	0	5	0	1	0	1	131	0	1	0	0	0	6.999996	0	2	0	1	1	1	31.99995	34	41.99997	0	0	2	1.999997	3	64	1	64.99999	0	0	0	5	28	1	0	54	2	0	0	0	8	52.00005	1	0	1	0	2	346	18	0	38	1	0	0	0	0	0	3	0	0	0	0	1	29	34.00004	0	0	0	12	0	0	0	3	10	1	0	21.00004	0	0	0	0	2	0	1	1	0	0	0	0	0	0	0	2	2	0	0	4	0	0	34	16	1	0	1	0	2	0	0	0	4.000005	6	4	0	0	0	15	0	0	0	28	6	6	7	3	34.999987	5	16	58	0	0	53	42	0	0	3	0	9	5	0	0	0	0	11	0	0	2	0	4	2	0	0	0	0	1	0	12	0	0	28.000029	0	0	0	0	0	0	2	2	0	0	0	0	0	12	0	1	0	0	9	0	0	1	0	0	0	792.99959	2	0	1	0	11	24.99996	0	0	0	1	1	170	0	0	8	0	0	5	2	0	1	0	31	0	2	11	0	0	4	9	0	0	0	0	0	1	0	0	0	0	13	1	1	0	1	0	0	33	0	0	0	0	0	11	0	0	0	0	0	0	1	2	0	0	0	48	281	0	0	0	0	0	10	1	0	1	53.99996	0	2	0	0	0	0	0	0	0	0	1
Dgke	188.54676	141.8171	3.19987	5.33472	91.2572	0	208.60167	86.0016	9.00079	5.55815	46	97.29304	13.1523	0	588	93.01893	119.00827	9	1.007	278.333	1	0	0	23	35.667	1	0	293.72	644.81574	16.0463	466.4719	214.02443	456.78439	2.00341	95.904	293.0075	8.31818	3.99139	388.0844	10.57186	269.4627	123.70994	30.8375	34.00004	2.03353	1792.3625	612.03325	22.4968	40.0397	41.91076	1692.3576	236.1824	22.4785	0	0	98.0213	550.336	3.33153	120.00941	11.0351	37.28847	282.9997	62.0514	77.0425	231.2885	4.23724	48.0314	388.068	490	1	240.5469	1	56.62574	27.3364	40.23277	4.00488	5	433.0115	17.8822	73.4156	1.0776	5	4.0711	28.02054	307.1278	29.00002	35.11333	0	10	21	1	7	0	8.00187	76.6391	80.1032	15	0	1.22404	302.0284	173.0004	56.05781	138.01895	9.07925	148.92141	20.43067	5.44183	1	13.5491	0	150.01526	1.05808	0	7.00161	23.9192	16.002	280.07145	209.10124	80.88611	58.01225	0	32	4	274.52277	0	5.254613	64.1317	103	61.1634	30.2063	20.080217	50.00001	65.02756	48.2581	110.145	55	69	900.147	395.023	0	136.9996	118.373	271.69652	0	3	0	100	6.71486	0	2.44265	62.9782	25.19453	1.00175	3.58864	413.02142	91	140.64703	0	147.6578	0	175.080140013506	86.00498	62	1.07549	29	3.30014	8	24	143.04724	118.00023	66.83354	357.96532	3.76378	623.47315	6	11	103.5921	40.98816	220.52677	3.42015	9.00717	0	32	1	0	0	215.0392	0	2.00408	4.51404	2.01134	0	22.45033	21.65204	4.56371	7.0004	216.0003	1.04675	47.91406	3	5.28822	75.47127	7.0002	6.13344	2.89236	29.107412	0	41.9886	7.40413	4.34991	312.0069	24.00667	0	6.82357	28.02467	100	2.0002	31	3.00002	251.1687	29.18917	32.0049	1	126.12925	1.0366	52.1921	159	0	3.07293	1.00013	7.9441	69	67.3826	51.3298	112.00059	3.00297	51.75162	70.99997	5	11.436622	50.00605	33.10124	54.99998	95.56698	4.21139	134.6546	51.32528	7	2.01256	4.04806	0	3.01192	2.16385	14.00442	8	3	84.60203	2.3453	95.00159	168	208.0138	0	116.04897	4.08128	24.0033	2.63414	0	121.06229	4.01152	262.526	238.6862	153.49202	0	89.7904	25	2	0	8	1	555.764	13.6308	381.2248	77.57794	2.54106	246.12349	31.86262	2.39826	10.8743	28	0	26	0	300.63161	6.79106	138.907485	0	3	0	3.45527	0	1035.1814	141.19506	662.2635	197	45.02662	0	6.39926	1.008	15.8546	2	2.56545	0	11.16665	13	13.06074	904.3042	2.30738	1.00023	13.61455	10.034	19.49205	0	18.09519	0	6.00275	5.45669	123.215	1.00012	0	0	196.598	38.83132	6.0032	2.238742	2.11135	0	6	3.03603	0	0	1.02896	378	179.00754	0	1	4.02556	0	171.2337	0	3.25287	6.00051	11.00789	1013.3772	25.5492	6.33078	458.6099	53.00032	0	2.07322	1	1.02442	9.16427	1.25969	3.05553	1.04807	17	417.458	5	315.954	0	26.00004	6.01434	2.03757	1	2.18454	0	0	43	0	1	0	4.45029	250.66643	2.3304	1.23475	51.0048	7.00072	8.98032	3.69767	0	16.6288	1	0	339.45811	0	3.454019	3.71816	5.000000102224	3.14752	4.22644	28	1	116.00139	149	0	5.276877	2.14313	1.00518	12.0798	2	197.266	1.04508	48.2966	22.00004	18.7624	6.725866	151.0155	0	17.89609	3.02084	26	4.66204	2.00039	283.363	1.00038	61.5654	1.0279	2	8.60241	1	3.44937	1.04675	18.10005	172.9996	9.533	9.81775	4.47933	0	1.23025	3	0	1	3	120	157.03484	1.0001	90.2977	0	1.02354	2.18931	328.10464	15	0	0	0	3.74167	1	29.34936	1	26	192	1.51902	0	1.41707	1.06939	344.1121	16	20.3772	0	6.00428	1.02727	62.00004	1.22203	0	0	5.000000276527	0	501.5422	0	0	33.126	0	0	0	0	9	0	6	1.00025	0	2	269.0001	0	22.0094	219	0	18	33	111.0925	0	258.012200053343	75.60039	2	90.1573	0	107.04199	48	0	0	1.00017	1	0	1.02476	0	0	1	0	0	1	0	8.83093	2.06654	21.0009	0	0	0	22.20956	1.00047	30.00078	15.18048	0	0	0	0	3.21451	6.00296	0	0	0	2	4.175	2.02392	178.0016	0	16.0221	0	0	0	2	0	2	11.03664	1	0	109.02054	0	0	22	3	0	3.00062	0	8	0	0	0	4.127214	1.00815	0	0	0	0	117.0001	0	0	0	0	1	1	0	2	0	0	0	0	0	0	0	0	0	0	1	1	0	0	0	0	0	0	0	0	0	0	0	0	0	0	0	2	0	1	0	0	0	0	0	0	0	0	0	0	0	3	0	0	0	0	0	0	0	0	0	0	2	0	0	0	0	0	1	0	0	0	0	0	0	2	1	0	5	1	0	0	0	0	1	0	0	0	0	2.00157	0	0	1	2	0	0	0	0	0	0	25.4034	23.55923	15	4.56873	0	0	0	1.10014	2.22028	118.31151	14.0059	0	470.15162	1.00007	25.8332	0	1.21923	4.65498	0	0	14.5258	0	3.000377	0	0	0	0	7.06687	5.18602	0	4.183714	762.8429	5.20765	1.00062	1.22371	86	13.969	23.3652	1.00172	122.797	1.50439	0	9.01357	473.82649	110.06856	0	1	15.09538	0	59.5126	0	2.00073	71.03113	4.41888	0	3.13241	0	0	0	0	0	1.0003	516.12949	0	7.00804	2	1.02827	12.0306	197	0	4.99259	0	2.52556	0	0	0	0	10.9667	0	7.19269	0	46.3445	1	34.02708	20.3294	4.7612788	6	0	0	0	3	0	0	0	0	0	3.0009	0	81.0282	0	0	0	14.00088	0	0	0	1	0	0	1	1	0	1	1.1164	3	4.16632	0	0	0	0	0	0	0	1.01674	0	0	0	0	0	24	2	0	2.11538	0	17.0063	0	3.000003165	0	3.20235	5.00713	2	4	0	19.00003	71.99997	0	0	0	1	41.00002	7	0	76.0065	1	0	7	3	0	26	0	3.0053	17.61873	0	0	1	0	3	52	0	0	0	0	0	0	61	0	0	0	0	1	1	0	0	0	0	0	0	3	0	0	19.87907	0	1	4	0	0	1	46	2.2935572	0	0	2.00236	0	1.0337	5.00238	0	0	0	0	2.00126	0	161.54351	21.5386	0	2	44.35041	37.3329	0	0	0	1.05521	13.797479252	2.77994	0	0	2	295.445	4.19789	0	0	1	0	0	0	0	0	5.30425	0	0	0	4.07672	0	0	0	0	191.00046	1.41973	0	0	0	0	13.2606	3	1	0	0	24.1815	3.050196	2.29988	0	3.69399	0	3.100852	81.08689	422.0584	0	0	0	294.8331	11.5086	0	0	1	0	1.125	0	4.691486	0	0	0	0	6.07723	5.36614	0	0	0
Dgkeos	0	0	0	0	0	0	0	1.00562	0	0	0	0	0	0	0	0	0	0	6.06961	0	0	1.04	0	3	0	0	0	0	0	0	0	0	0	1.01206	0	1.01085	0	0	0	4	0	0	0	0	1	1.03509	2.01309	0	0	1	0	0	0	22.04848	0	0	0	0	0	0	2.04445	9	0	0	0	0	0	0	1.01403	0	0	0	0	0	0	0	0	0	0	0	0	0	0	0	0	0	0	0	0	0	0	0	0	0	2	0	0	0	0	0	0	0	0	0	0	0	0	0	0	0	1	0	0	0	0	0	0	0	3	0	0	0	0	0	0	1	0	0	0	0	0	0	0	0	0	0	0	0	3.03146	1	0	0	0	0	0	0	0	0	2	0	0	0	0	0	0	1	0	0	0	0	1	0	0	0	0	0	0	0	1.00646	0	0	1.00753	0	0	0	0	0	0	0	4	0	0	0	0	0	0	0	0	0	1.00643	0	0	0	0	0	0	0	0	0	0	0	0	0	0	0	0	0	0	0	0	0	0	0	0	0	0	0	0	0	6	2	0	0	0	0	0	0	0	0	0	0	0	0	1	0	0	0	1	0	0	0	1	4	0	0	0	0	0	0	0	7.15048	0	0	0	0	0	0	0	0	0	0	0	0	0	0	0	0	4.03637	7	0	0	0	0	0	0	0	0	0	0	0	0	0.171966	0	0	0	2.05155	0	0	2.06179	0	0	0	0	0	0	0	2	0	0	0	0	0	2	0	0	1	0	0	1	0	0	0	0	0	0	0	0	0	0	0	1.0077	0	0	0	0	0	0	0	0	0	0	0	0	0	4	0	0	0	0	0	0	0	0	0	0	0	0	0	0	0	0	0	0	3	0	0	0	0	0	0	1	0	2.00579	0	0	0	0	0	0	0	0	1	0	0	0	0	0	0	0	0	0	0	0	0	0	0	5	0	0	0	0	0	1.01816	0	0	0	0	0	0	0	0	0	0	0	0	0	0	0	0	0	0	0	0	0	0	0	0	0	0	1.03105	0	0	0	0	0	0	0	0	0	0	0	0.183596	0	0	0	0	1.016	0	1	0	0	0	0	0	1	0	0	0	2	0	0	0	1.15256	0	0	0	0	0	3.01267	0	0	0	0	0	0	0	1	0	0	0	0	0	0	0	0	3	0	0	0	0	0	0	0	0	0	0	0	0	0	0	0	0	0	0	0	0	0	1	1	0	0	0	0	0	0	0	0	0	0	0	0	0	8	0	0	0	0	0	0	0	0	0	0	0	0	0	0	0	0	0	0	0	0	0	10.1122	0	0	0	0	0	1	0	0	0	0	0	0	0	2	0	1	0	0	0	0	0	0	0	0	0	3.01251	0	2	0	0	0	0	0	0	0	0	0	0	0	0	0	0	0	0	0	0	2.71941	1	0	0	0	0	0	0	0	0	0	1	0	0	0	0	0	0	0	0	0	0	0	0	0	0	0	0	0	0	0	0	0	0	0	0	0	1.20027	0	0	1.18052	0	0	0	0	0	0	0	0	0	0	0	0	0	0	0	0	0	0	0	0	0	0	0	0	0	1	0	0	0	1	0	0	0	0	0	0	0	0	0	0	0	0	0	0	0	2	0	0	0	0	3.09223	0	0	0	0	0	0	0	1	2.00711	0	1.00886	0	5.25802	0	0	1	0	0	0	0	0	2.07571	0	0	0	1.00991	0	2.01078	1.02878	2	0	0	0	0	0	0	0	3	0	0	3.02303	0	0	0	0	1.03144	0	0	0	3.70908	2.01579	0	0	6.16459	0	2.04655	0	3.07706	0	0	0	0	0	0	0	0	1.0226	0	1.02623	27	0	0	0	0	0	0	0	0	0	0	0	0	0	1	0	0	0	1	1	0	0	0	0	0	5	0	0	0	0	0	0	0	0	0	0	0	0	0	0	0	0	0	0	1	0	0	0	0	0	2	0	0	0	0	0	0	0	0	1.02642	0	0	0	0	0	0	0	0	0	0	0	0	0	2	0	0	0	0	0	0	0	0	0	0	0	0	0	0	0	0	0	0	0	0	0	0	0	0	0	0	0	0	0	0	0	0	0	0	0	0	0	0	0	0	0	0	0	0	0	0	0	0	0	0	0	0	0	0	0	0	0	0	0	1	0	0	0	0	0	0	2.00629	0	0	0	0	0	0	0	0	0	0	0	0	0	0	4.01139	0	0	0	0	0	0	0	0	0	0	0	0	0	0	0	0	0	0	0	0	0	0	0	0	0	0	0	0	0	1.1113	0	0	0	3.00611	0	0	0	0	0	0	0	0	0	0	0	0	0	0	0	0	0	0	0	0	0	0	0	0	0
Dgkg	0	16	0	0	0	0	0	0	0	0	24.4433	0	12	0	0	0	0	0	0	0	0	0	0	0	9	1	0	0	0	1	0	0	0	0	0	0	0	0	0	0	0	0	0	0	0	0	0	0	0	3	0	0	0	0	0	2	0	0	0	0	0	0	0	0	0	0	0	0	0	0	0	0	1	1	0	0	0	0	0	0	0	0	0	0	0	0	0	0	0	0	0	0	0	3.00504	0	0	0	0	0	0	0	0	37.000000129625	0	0	0	0	0	0	0	0	0	0	0	0	0	0	0	0	0	0	12	0	0	0	0	0	0	1.00902	0	0	0	0	0	0	0	0	0	0	0	0	0	0	0	0	0	3.33304	0	0	0	0	0	0	0	0	0	0	6	0	0	0	0	3	0	0	0	0	0	0	0	0	0	1	0	0	0	0	0	0	0	0	0	0	0	0	0	0	0	0	0	0	0	0	0	0	0	0	0	0	1	0	0	0	0	0	1	0	0	0	0	0	0	0	0	0	0	0	0	0	0	0	0	3	0	0	0	0	0	0	0	0	1	0	0	0	10	0	0	0	0	0	0	0	0	0	0	1	0	0	0	3.00000134973	0	0	1	0	0	0	1	0	0	0	1	0	0	0	0	0	0	0	0	0	0	0	0	20.0405	0	0	0	0	0	0	9	0	0	0	0	0	0	11	0	0	0	0	0	1.0000000321484	0	0	0	24	0	0	0	0	0	0	9	0	0	0	0	0	0	0	11	0	0	0	0	0	3.91457	0	0	0	0	0	0	0	0	0	0	0	0	0	0	0	0	0	0	0	4.24468	0	0	0	0	0	0	0	0	0	0	1	0	0	0	0	0	0	0	0	8	0	0	0	0	0	1.00557	0	0	0	0	0	1	0	0	0	0	0	0	0	0	0	0	0	0	0	0	0	0	0	0	0	0	0	0	0	0	0	0	1	0	0	0	0	0	0	0	1	0	0	0	0	0	0	0	0	0	0	0	0	0	0	1	0	0	0	0	0	0	0	0	0	0	0	0	0	0	0	0	0	0	0	0	0	0	0	0	0	0	0	0	0	0	0	0	0	0	0	0	0	0	0	0	0	0	0	0	0	0	0	0	0	0	0	0	0	0	0	0	0	0	0	0	0	0	0	0	0	0	0	0	0	0	0	0	0	0	0	0	0	0	0	0	0	0	0	0	0	0	0	0	0	0	0	0	0	0	0	0	0	0	0	0	0	0	0	0	0	0	0	0	0	0	0	0	0	0	0	0	0	0	0	0	7	0	0	0	0	0	0	0	16	0	0	0	0	0	0	90	0	0	0	0	0	0	0	0	0	0	0	0	0	0	8.08559	0	0	56	0	0	0	0	0	0	0	0	0	5	0	0	0	0	0	0	0	0	0	0	0	0	0	0	0	0	0	0	0	0	0	0	0	0	0	0	0	0	0	0	0	0	0	0	0	0	0	0	0	0	0	0	0	0	0	0	0	0	0	0	0	0	0	0	0	0	0	0	0	0	0	0	0	0	0	0	0	0	0	0	0	0	0	0	0	0	0	0	0	0	0	0	0	0	0	0	0	0	0	0	0	0	0	0	0	0	0	0	0	0	0	0	0	0	1.00405	0	0	0	0	0	0	0	0	0	0	0	0	0	0	0	0	0	0	0	0	0	0	0	0	0	0	0	0	2	0	0	0	0	1	0	0	0	0	0	0	0	0	0	0	0	0	0	0	0	0	0	0	0	0	0	0	0	0	0	0	0	0	0	0	0	0	0	0	0	0	0	0	0	0	1	0	0	0	0	0	1	0	0	0	0	0	0	0	0	0	0	0	0	0	0	0	0	0	0	0	0	0	0	0	0	0	0	0	0	0	0	0	0	0	0	0	0	0	0	0	0	0	0	0	0	0	0	0	0	0	0	0	0	0	0	0	0	0	0	0	0	0	0	0	0	0	0	0	0	0	0	0	0	0	0	0	0	0	0	0	0	0	0	0	0	0	0	0	0	0	0	0	0	0	0	0	0	0	0	0	0	0	0	0	0	0	0	0	0	0	0	0	0	0	0	0	0	0	0	0	0	0	0	0	0	0	0	0	0	0	0	0	0	0	0	0	0	0	0	0	0	0	0	0	0	0	0	0	0	0	0	0	0	0	0	0	0	0	0	0	0	0	0	0	0	0	0	0	0	0	0	0	0	0	0	0	0	0	0	0	0	0	0	0	0	0
Dgkh	8	1	0	0	0	0	0	0	0	0	0	0	0	0	0	0	0	0	0	0	0	0	0	0	0	0	1	0	0	0	0	0	0	0	0	0	10	0	0	0	0	0	0	0	6	0	0	0	9	0	0	3	0	0	0	0	0	9	0	0	0	0	81	2	0	0	0	0	0	0	0	0	0	0	0	0	0	3	29	0	0	0	0	0	0	0	0	0	0	1	0	0	0	0	0	0	0	0	0	0	0	0	0	0	0	0	7	0	0	0	0	0	0	0	0	2	9	18	6	0	0	2	6	0	0	0	0	0	0	0	3	0	0	0	0	0	0	0	0	0	5	0	0	0	0	0	0	0	0	0	0	0	0	0	0	0	0	0	0	0	0	0	0	0	0	0	0	0	0	2	0	19	0	0	0	0	0	0	0	0	0	0	0	0	0	0	0	0	0	0	0	0	0	0	0	0	0	0	0	0	0	0	0	0	0	0	0	0	2	0	3	0	0	0	11	0	0	0	0	11	0	4	0	0	0	0	0	0	0	0	0	18	1	0	0	0	0	2	0	0	0	18	0	0	0	0	0	0	0	0	2	0	0	2	5	4	0	0	0	0	0	62	0	0	0	0	0	0	0	0	0	0	0	0	0	0	1	0	0	0	0	0	0	1	0	0	0	0	0	0	0	0	0	0	0	0	0	0	0	0	9	0	0	0	0	0	0	1	0	0	0	0	0	0	0	2	0	0	1	0	0	0	0	0	0	0	21	1	0	0	22	1	0	0	0	0	0	0	0	0	0	0	0	26	0	0	0	0	20	0	0	89	0	0	0	0	0	0	0	0	0	7	0	0	0	0	0	5	14	0	0	0	0	0	0	0	0	0	0	0	0	0	0	0	0	0	0	0	0	0	0	0	0	26	0	0	1	0	0	0	0	229	0	0	0	0	0	0	0	0	0	2	0	0	0	0	0	0	14	0	0	0	0	0	0	52	0	0	12	0	0	29	1	0	0	0	0	0	83	67	1	0	0	0	1	1	1	0	0	0	0	15	1	0	0	0	0	0	0	0	0	0	0	0	0	0	1	0	0	40	20	0	0	0	0	0	0	0	0	0	0	0	0	0	0	0	0	0	0	0	0	0	0	0	0	0	0	0	0	0	0	3	0	0	0	0	0	0	0	25	0	0	15	0	0	0	0	0	1	0	0	0	0	0	0	0	0	0	0	15	0	0	0	0	4	3	0	0	0	0	0	0	0	0	0	0	0	0	0	0	0	1	0	0	0	0	0	0	0	0	4	0	7	0	0	0	0	0	0	0	0	0	0	0	0	0	0	0	0	1	0	0	0	1	0	0	0	0	0	0	0	0	0	0	0	0	0	0	0	0	0	0	0	0	0	1	0	0	0	0	0	0	0	0	0	0	0	0	0	0	0	0	0	53	0	18	0	0	0	0	0	0	0	0	0	0	0	0	0	0	0	0	0	0	0	0	0	0	0	0	0	0	0	0	0	0	0	0	0	0	0	0	1	0	38	0	0	0	0	0	0	0	0	92	0	0	2	0	0	0	4	0	0	0	0	0	0	0	0	0	5	35	2	0	54	0	0	0	0	0	144	0	3	0	0	0	4	27	0	0	0	0	0	0	0	0	0	0	0	0	0	0	172	0	0	0	0	0	18	0	0	0	0	0	0	0	0	0	2	0	0	0	39	2	0	0	0	0	5	0	0	0	0	0	0	0	0	8	0	0	0	0	0	13	41	0	1	0	0	0	0	0	0	0	0	0	0	3	0	0	0	0	0	0	2	0	0	0	0	4	0	0	0	0	0	0	0	2	0	0	0	1	0	0	0	0	0	0	5	0	15	0	0	0	0	0	0	0	0	0	0	5	0	0	0	0	0	11	0	0	0	0	3	2	0	0	0	9	0	0	0	0	0	0	0	0	0	0	0	0	0	0	0	0	0	0	2	0	0	0	0	4	0	0	0	0	0	0	0	0	0	0	0	0	0	0	0	0	0	0	0	0	0	0	0	0	0	0	0	0	0	0	50	0	0	0	0	8	0	0	0	0	0	0	0	0	0	0	0	0	0	0	0	0	0	0	0	0	0	0	0	0	0	0	0	0	0	0	0	0	0	0	0	0	0	0	1	0	0	0	0	0	0	0	0	0	0	0	0	0	0	0	5	0	0	0	0
Dgki	0	0	0	0	0	0	0	0	0	0	0	0	0	0	0	0	0	0	0	0	0	0	0	0	0	0	0	0	0	0	0	0	0	0	0	0	0	0	0	0	0	0	2	0	0	0	0	0	0	0	0	0	0	0	0	0	0	1	0	0	0	0	0	0	0	0	0	0	0	0	0	0	0	0	0	0	0	0	0	0	0	0	0	0	0	0	0	0	0	0	0	0	0	0	0	0	0	0	0	0	0	0	0	0	0	0	0	0	0	0	0	0	0	0	0	0	0	0	0	0	0	0	0	18	0	0	0	0	0	0	0	0	0	0	0	0	0	0	0	0	0	0	0	0	0	0	0	0	0	0	0	0	0	0	0	0	0	0	0	0	0	0	24.0000512	0	0	0	15	0	0	0	0	0	0	0	0	0	20	0	0	0	0	0	0	0	0	0	0	0	0	0	0	0	0	0	0	0	0	0	0	0	0	0	0	0	0	11	0	0	0	0	0	0	0	0	0	0	0	0	0	0	0	0	0	0	0	0	0	0	0	0	0	0	0	0	0	0	0	0	0	0	0	0	0	0	0	0	0	0	0	0	0	0	0	0	0	0	0	0	5	0	61	0	0	0	0	0	0	0	0	0.99999963	0	0	0	0	6	0	0	0	0	0	0	0	0	0	0	0	0	0	0	0	0	0	0	0	0	0	0	0	0	0	0	0	0	0	0	0	0	0	0	0	0	0	0	0	0	0	0	0	7	0	0	0	0	0	0	0	1	0	0	0	0	0	0	0	0	0	0	0	0	0	0	0	0	0	0	0	0	0	0	0	0	0	0	0	0	0	0	0	0	2	0	0	0	0	0	1	0	0	0	0	0	0	0	0	0	0	0	0	0	0	0	0	0	0	0	0	0	0	0	0	0	0	0	0	0	0	0	0	0	0	0	0	1	0	0	0	0	0	9	0	0	0	0	0	0	0	0	0	0	0	0	0	0	0	0	0	0	0	0	0	0	0	0	0	0	0	0	0	0	0	0	0	0	0	0	0	0	0	0	0	0	0	0	0	0	0	0	0	0	0	0	0	0	0	0	0	0	0	0	0	0	0	0	0	0	0	0	0	0	0	0	0	0	0	0	38.00007	0	0	0	0	0	0	0	0	0	0	0	0	0	0	0	0	0	0	0	0	0	0	0	0	0	0	0	0	0	0	0	0	0	0	0	0	0	0	0	0.9999998	1	0	0	0	0	0	0	0	0	0	0	0	0	0	0	0	0	0	0	0	153	0	0	0	0	0	0	0	0	0	0	0	0	0	0	0	0	0	0	0	0	0	0	0	0	0	0	0	0	0	0	0	0	0	0	0	0	0	0	0	0	0	0	0	0	0	0	0	0	0	0	0	0	0	0	0	0	0	0	0	0	0	0	0	0	0	0	0	0	0	0	0	0	0	0	0	0	0	0	0	0	0	0	0	0	0	0	0	0	0	0	0	0	0	0	0	0	0	0	0	0	0	0	9	0	0	0	0	0	0	0	0	0	0	0	0	0	0	0	0	0	0	0	0	0	0	0	0	0	0	0	0	0	0	0	0	0	0	0	0	0	0	0	0	0	0	0	0	0	0	0	0	0	0	0	0	0	0	0	0	0	0	0	0	0	0	0	0	0	0	0	0	0	0	0	0	0	0	0	0	0	0	0	0	0	0	0	0	0	3	0	0	0	0	0	0	0	0	0	0	0	0	0	0	0	0	0	0	0	0	0	0	0	0	0	0	0	0	0	0	0	0	0	0	0	0	0	0	0	0	0	0	0	0	0	0	0	0	0	0	0	0	0	0	0	0	0	0	0	0	0	0	0	0	0	0	0	0	0	0	0	0	0	0	0	0	0	0	0	0	0	0	0	0	0	0	0	0	0	0	0	0	0	0	0	0	0	0	0	0	0	0	0	0	0	0	0	0	0	0	0	0	0	0	0	0	0	0	0	0	0	0	0	0	0	0	0	0	0	0	0	0	0	0	0	0	0	0	0	0	0	0	0	0	0	0	0	0	0	0	0	0	0	0	0	0	0	0	0	0	0	0	0	0	0	0	0	0	0	0	0	0	0	0	0	0	0	0	0	0	0	0	0	0	0	0	0	0	0	0	0	0	0	0	0	0	0	0	0	0	0	0	0	0	0	0	0	0	0	0	0	0	0	0	0	0	0	0	0	0	0
Dgkk	0	0	0	0	0	0	0	0	0	0	0	0	0	0	0	0	0	0	0	0	0	0	0	0	0	0	0	0	0	0	0	0	0	0	0	0	0	0	0	0	0	0	0	0	0	0	0	0	0	0	0	0	0	0	0	0	0	0	0	0	0	0	0	0	0	0	0	0	0	0	0	0	0	0	4	0	0	0	0	0	0	0	0	0	0	0	0	0	0	0	0	0	0	0	0	0	0	0	4	0	0	0	0	0	0	0	0	0	0	0	0	0	0	0	0	0	0	0	0	0	0	0	0	0	0	0	0	0	0	0	0	0	0	0	0	0	0	0	0	0	0	0	0	0	0	0	20	0	0	0	0	0	0	0	0	0	0	0	0	0	0	0	26	0	0	0	0	0	0	0	0	0	0	0	0	0	0	0	0	0	0	0	0	0	0	0	14	0	0	0	0	0	0	0	0	0	0	0	0	0	1	0	0	0	0	0	0	0	0	0	3	0	0	0	0	0	0	0	0	0	0	0	0	0	0	2	0	0	0	0	0	0	0	0	0	0	0	0	0	0	0	0	0	0	0	0	0	0	27	0	0	0	0	0	0	0	0	0	0	0	0	0	0	0	0	0	0	0	0	0	0	0	0	0	0	0	0	0	0	0	0	93	0	0	0	0	0	0	0	0	0	0	0	0	0	0	0	0	0	0	0	0	0	0	0	0	0	0	0	0	0	0	0	0	0	0	0	0	0	0	0	0	0	0	0	0	0	0	0	0	0	0	0	0	0	0	0	0	0	0	0	0	0	0	0	0	0	0	0	0	0	0	0	0	0	0	0	0	0	0	1	5	0	0	0	0	0	0	0	0	0	0	0	0	0	0	0	0	0	0	0	0	0	0	93	0	0	0	0	0	0	0	0	0	0	0	0	1	1	0	0	0	0	0	0	0	0	0	0	0	0	0	0	0	0	0	236	0	219	0	0	0	0	0	0	0	0	0	0	0	0	0	0	0	0	0	0	0	0	0	0	0	0	0	0	0	0	0	0	0	0	0	0	0	0	0	0	0	0	0	0	0	0	0	0	0	0	0	0	0	0	0	0	0	0	0	0	0	0	0	0	0	0	0	0	0	0	0	0	0	0	0	0	0	0	0	0	0	1	0	0	0	0	0	0	0	0	0	0	0	0	0	0	0	0	0	0	0	0	0	0	0	0	0	0	0	0	0	0	0	0	0	0	0	0	0	0	0	0	0	0	0	0	0	0	0	3	0	0	0	0	0	0	0	0	0	0	0	0	0	0	0	0	0	0	0	0	0	0	0	0	0	0	0	0	0	0	0	0	0	0	0	0	0	0	0	0	0	0	0	0	0	0	0	70	0	0	0	0	0	0	0	8	0	0	0	0	0	0	0	0	0	0	0	0	0	0	0	0	0	0	0	0	0	0	0	0	0	0	0	0	0	0	0	0	0	0	0	0	0	0	0	0	0	0	0	0	0	0	0	0	0	0	0	0	0	0	0	0	0	0	0	0	0	0	0	0	0	0	0	0	0	0	0	0	0	0	0	0	0	0	9	0	0	0	0	0	0	0	0	0	0	0	0	0	0	0	0	0	0	0	0	0	0	0	0	0	0	0	0	79	0	0	0	0	80	0	0	0	0	0	0	0	0	0	0	110	0	0	0	220	3	0	0	0	0	0	0	13	0	0	0	0	0	0	0	3	0	0	0	0	0	0	0	0	0	0	0	0	0	0	0	0	0	0	0	0	16	0	0	0	0	3	0	0	0	0	0	9	0	0	0	0	0	0	0	0	0	0	49	0	0	0	0	0	0	0	0	0	0	0	0	0	0	0	0	0	0	0	0	0	0	0	0	4	0	0	0	0	0	0	0	0	0	0	3	0	0	0	0	0	0	0	0	0	0	0	0	0	0	0	0	0	0	0	0	0	0	0	0	0	0	0	0	0	0	0	0	1	0	0	0	0	0	0	0	0	0	0	0	0	0	0	0	0	0	0	0	0	0	1	0	0	0	0	0	0	0	0	0	0	0	0	0	0	0	0	0	0	0	0	0	0	0	0	0	0	0	0	0	0	0	0	0	0	0	0	1	0	0	0	0	0	0	0	0	0	0	0	0	0	0	0	0	0	0	0	0	0	1	0	0	0	0	0	0	0	0	0	0	0	0	0	0	0	0	0
Dgkq	0	0	0	0	1.16421	0	0	0	0	0	0	0	0	0	0	0	0	0	0	0	0	0	0	0	0	0	0	18.99998	0	0	0	0	0	0	0	0	6	0	0	0	0	3	275.9995	0	0	0	0	0	1	0	0	0	0	101	0	0	0	0	0	0	0	0	0	0	18	0	0	63	0	1	0	0	1	0	0	0	0	0	5	0	0	0	0	0	7	0	0	0	0	0	17	0	0	5.66804	0	0	5.57765	0	0	0	0	0	0	0	0	0	0	0	11	0	0	0	0	0	0	0	0	0	0	0	0	0	0	0	0	0	0	3	0	0	0	0	0	18.00004	0	0	106.2038	0	0	0	0	0	1	0	0	0	0	0	0	0	0	0	0	0	0	0	0	0	0	0	0	0	0	28.7427	0	0	0	0	0	0	0	0	13.7824	0	0	0	0	0	1	0	0	0	0	0	0	0	0	0	0	0	0	3	0	0	2	0	0	0	0	0	0	17	0	0	0	18	0	27.73487	6	0	8.60671	0	1	0	0	0	0	0	0	0	0	0	0	20.99999	0	0	0	0	0	0	0	0	0	0	0	1	0	0	0	0.836717	0	0	0	0	0	1	0	0	0	0	0	0	0	0	0	0	43	0	0	0	80.0000000134744	0	0	0	0	0	0	1	0	0	0	0	0	0	0	0	0	0	2	0	0	0	0	60.99998	2.78261	0	0	0	0	0	0	0	0	0	0	0	0	16	0	0	0	0	0	0	0	0	0	0	0	0	0	0	0	0	0	32	0	0	0	0	0	0	0	0	0	0	177	0	1	0	0	0	0	0	0	0	0	0	41	0	0	0	0	0	0	0	0	0	0	0	0	0	0	0	0	0	0	0	0	0	0	3	0	0	0	0	0	0	0	0	2	0	0	25	0	0	0	0	0	0	0	0	1	0	0	0	0	0	0	0	0	0	0	0	2	0	0	0	39	0	0	161	0	0	136	0	0	12	0	0	0	0	0	0	0	15.000000289165	0	0	0	0	0	0	0	0	0	0	0	0	0	0	0	0	0	0	0	0	0	0	0	0	0	0	54.9914	0	0	44	2	0	0	0	0	0	0	0	0	0	0	0	0	0	0	1.05439	0	0	0	0	1	0	0	0	8.20031	0	0	0	0	0	0	0	0	0	0	0	0	0	0	0	0	0	0	0	0	0	0	0	0	0	0	0	0	0	0	0	0	0	0	0	0	0	0	0	1.40622	0	0	0	0	0	0	0	0	0	0	0	0	0	0	0	0	0	0	0	0	0	0	0	7	0	1	0	0	0	0	0	0	0	1	0	1	0	0	0	0	0	30.00001	0	0	0	0	0	0	0	18.7334313926	0	0	0	0	0	0	0	0	0	0	0	0	0	0	0	0	1	0	0	0	0	0	0	0	0	3	0	0	0	0	0	0	0	0	1	0	0	0	61	0	0	0	0	0	0	0	0	0	0	0	0	0	0	0	0	0	0	0	0	0	0	0	0	0	0	0	0	0	0	0	0	65	0	0	0	0	0	0	0	0	0	41	0	0	0	0	0	9	0	0	0	0	0	0	0	0	0	0	0	0	0	0	0	0	67	0	0	0	22.494	0	2.79597	0	146	0	0	0	0	0	0	0	0	0	0	0	0	19.5353	129	0	0	0	0	0	0	0	0	0	0	0	0	0	0	0	0	0	0	1	8.23319	0	5.62378	0	56.00004	0	0	0	0	0	109.455	0	0	0	5	0	0	0	0	0	0	0	0	15.7052	0	0	0	0	87	0	48.9702	0	0	0	0	0	0	0	0	0	0	0	0	0	0	0	0	9	64	0	2.20804	0	0	0	0	0	0	121	0	0	0	0	0	0	8.0000100148815	0	0	0	0	0	0	4	0	0	0	0	0	0	0	0	0	0	0	0	0	0	0	0	0	0	0	0	0	0	0	2	0	0	0	0	0	0	0	0	0	10	0	0	10.9999776	0	0	0	0	0	0	0	0	0	0	7	0	0	0	0	0	0	0	0	0	0	0	0	0	0	0	0	0	0	0	0	0	0	0	0	0	0	0	0	0	0	0	0	0	0	0	0	0	0	0	0	0	0	0	0	0	0	0	0	0	0	0	0	0	2.999996	0	0	0	0	1	19.2529	0	0	0	0	0	1	0	0	0	0	0	0	0	0	0	0	0	0	0	0	0	0	0	0	0	0	0	0	0	0	0	0	0	0	0	0	0	0	0	0	0	0	0	0	0	0	0	0	42.2702	0	0	0	0	0	7.60741	0	0	0	0	0	0	0	0	0	0	0	0	0	0	0
Dgkz	2	1	4	0	0	0	0	0	29.999958	0	0	0	0	0	0	0	0	0	0	0	76.99999	0	0	0	0	0	0	0	13	0	0	1	0	0	0	0	6	12.000005	0	1	0	9.000002	0	0	0	0	0	1	1	0	2	15.99995	0	5	161	5	8	0	0	0	2.000005	0	0	0	107	23	32	70	19.99997	2.999998	17	5	0	37.999963	0	0	1	0	1	53	0	0	0	0	0	0	0	0	1	2	0	0	0	0	0	0	0	0	0	0	38.000029	0	0	2	1	13.9999537	0	0	1	12.00001636	0	0	296.9995	11	0	0	0	6	0	0	1	4.000004	0	0	0	0	0	11	7	11	32.00002	0	2.9999974	0	1.999996	125.0001	2	0	1	0	0	58.00003	0	75.00004	22.99996	0	0	19	95	38.99996	14.99998	26.000014	0	0	4	0	13.00003	16	14.999972	0	0	0	0	0	46.000033	22	4	0	2	2	31.99997	70.999944	18	0	4	2.999998	23.999951	0	0	13.99998	0	2	19.9999525	0	0	0	3	1.999998	0	6	0	0	0	14	1	0	0	1	16.000008	28.000045	0	11	0	1	0	0	0	0	1	0	0	0	8	3	0	0	16	1	45	0	2.000001	14.000047	32	2.000003	10.999995	4.000001	59	0	4.999996	0	66.99998	0	0	32.000034	0	0	0	0	0	8	0	1	1	0	0	63.00002	6.999997	0	0	0	0	0	0	2	0	0	7	0	11	0	0	2	1.999997	0	37	0	0	10	0	3	0	0	0	1	11	1	0	0	0	0	0	0	17.999979	0	24.00001	0	0	4	0	0	0	0	0	10	13	1	1	1	4	0	2	0	5	1	0	0	0	1	0	8	0	0	2	3	0	7	115.99953	0	1	0	0	0	16	0	10	1	78	5	1	1	0	1	2	0	0	0	1	0	0	0	19.000028	1	2	0	1	0	0	0	22	0	14.00001	0	10	1	27	21	0	0	53.999984	8	1	0	0	5	0	4	22	0	0	0	0	37	0	0	94	0	0	1	0	0	0	0	1	31	22	13	0	1	2	0	0	3	10.0000004	35.99999	25	0	1	0	5	1	1	0	0	4	49.99996	0	36	0	0	0	0	0	6	1	0	4	55.99995	3.000001	3	0	0	0	0	84.99993	0	1	9.000004	16	14.000041	86	6.000002	4.000001	0	0	0	60	0	0	1	50	0	25.999993	10	1	0	3	0	0	21	0	5.000004	2	2.000005	0	0	0	0	5.999997	0	0	0	27.999982	0	0	0	0	3.000002	0	16	0	0	0	0	0	23.00003	87	0	52	2	0	0	0	0	2	15.999947	0	0	0	1	0	0	18.99999	0	0	0	22	0	70.99998	4.000001	0	7	0	0	1	0	0	9	0	0	18	12	0	55.99999	0	0	22	0	0	18.00005	0	11	0	0	0	0	0	7.999998	0	0	1	0	0	0	7	1	0	0	0	5	1	15.000047	0	1	0	0	0	0	29	0	11	3	2.999997	0	0	18.00002466	2	1	64.00001	0	3	0	0	1	10	0	0	23.999991	0	1	0	0	0	0	0	13	0	0	1	1	0	0	0	0	0	0	0	0	0	0	0	0	0	0	0	0	0	0	0	0	0	0	0	0	21	194	0	0	11	0	0	0	0	0	0	0	0	0	37.00001	0	0	0	5	0	0	0	0	0	0	0	0	0	0	0	2	0	3	0	22	0	1	26	29	0	0	1	0	0	0	0	8	0	0	0	1	0	0	4	1	0	0	11	7	4	0	0	0	0	0	2	0	43.00005	1	0	3	0	21.99997	0	5	1	0	18	0	1	0	0	49.00002	0	26.00002	5	0	0	1	0	27	67	15	0	0	4	10	82	72	20.0000269	23.99997	1	124.0000268	0	0	228.99954	189.0004	0	0	47	71	24.00004	15	2	45	55.99996	0	12	244.0005	0	0	6	76.0000647	15	0	0	0	2	0	8.000007	160.0002	227.00001	0	0	5	0	6.000005	0	5	0	0	145	0	143	0	10.0000002	0	193.9998285	0	0	0	0	0	5	1.999997	175.99987	0	33.99999	0	0	0	0	1	0	5.000001	0	0	0	0	1	0	0	0	3.999997	9.99999983	0	0	5.999995	0	0	0	0	0	3	0	0	0	0	1	0	3.000003	0	0	0	4	22.000013	0	0	0	0	2.999997	5.99999605	1	0	0	0	0	0	1	15	0	0	0	0	0	5.999995	9	0	0	0	0	0	0	0	0	0	0	0	0	0	0	0	0	2	3	0	6.999999	0	0	1	0	0	0	0	4	0	0	3.999999	2	0	0	0	10	1	0	2	0	1	0	0	0	0	0	1	0	23.99996	111.00039	1	0	1	0	58.000023	0	0	0	0	0	1	36.999986	0	0	0	1	0	4.000003	0	0	0	0	0	0	0	0	0	0	23.99999	0	0	0	0	0	27.99997	0	0	31	0	0	2	0	0	0	0	0	1	0	0	0	0	0	0	9	0	0	0	31	16	0	0	0	0	0	23	75.00004	0	0	0	8.999997	12.000024	0	0	0	0	0	0	1	0	0	0	0	6	0	0	0	0
Dguok	9	45.00002	10	0	10	0	17	11	3	0	139	7.999998	1	1	25	0	0	0	1	235.00049	0	0	0	1	0	0	0	4	1	0	62	0	28	7	0	171	0	0	21.99998	34	0	14	0	39	31	5	6	0	0	5	37	6	36	7	0	0	0	0	0	0	2	0	3.000001	0	67.99999	118	0	0	100	0	38	0	0	9.999996	10.000005	20	4	12	57	119	0	3	20.99999	24.99996	71	12	0	0	4	33.000015	20.99999	13	0	89	0	53	0	0	9.000003	72	15	1	0	0	12	14	2.000001	0	40	37.00009	70	83	0	0	0	15	9	94	8	0	10	6.000004	18	15	0	68	15	43	35.99997	0	1	0	9	14	39	30	0	154.0004	152	47.00001	25	0	11	0	0	25	1	7	3	71	0	14	9	135.00044	0	34	14	17.00001	0	0	4	0	4	32	0	0	13	81.99994	10	24	2	34	9	5	94.00002	37	2	0	0	9	15	6	0	1	0	109	0	6	8	49.00001	0	11	7	0	9	2	0	2.999998	16	19.99996	0	13	0	15.99998	0	4	0	2	4	0	5	0	0	0	2	8	0	46.99998	0	0	0	10	44.00004	36	38	33	33	0	3	63	9	0	5	47	3	2	6	37	21	7	53	7.000002	5	3	94.00002	0	6	26	9	56.00005	0	27	0	13	211	55	20	3	23.99995	1	95.99999	35	34.00001	41	2	0	0	13	5	1	25	1	0	19.99998	107	1	0	1	0	0	140	0	17.99996	0	11	0	0	0	4	0	0	2	0	11	14	8	0	0	4	0	0	72	0	37	37	0	10	0	0	2	2	0	0	70.00005	49	0	0	2	22	0	0	0	112.00008	0	0	21.00003	2	0	151	0	0	0	0	7	109.99983	0	78	39.00002	0	0	0	0	0	5	0	1	0	1	9	0	1	10	9	9	0	0	0	0	0	59	1	59.99995	0	7	0	9	0	0	0	0	0	0	0	212	8	0	8	0	0	0	0	0	12	0	0	31	91	1	0	0	0	0	29	0	1	59.99998	1	21	12	0	0	26	38	0	84	11	0	0	2	0	45	2	91	10	117	34.99999	34.99999	0	145.9998	181.00007	0	0	38	24.00003	45.99995	42	27	37	14	1	122.9997	32.00004	1	148.00005	0	11	63	0	173	0	0	23	26.00002	5	2	101.99997	10	0	81	0	24	6	0	1	0	0	1	0	6	7	0	293.99959	195	30.99998	1	2	14	0	152	229.99979	38	24	0	1	223.9997	0	0	39	0	0	4	0	0	22.00002	5	73	0	0	2	0	46	29	0	64	10.00000598	0	22	118	17	0	0	26.99999	22	25	0	0	67	0	0	30	22	18.999953	3	6	0	0	0	0	13	0	1	2	15	0	0	0	62	10	51	7.999996	0	0	0	0	5	1	0	0	0	0	7	32	23.99999	0	82	0	6	0	0	1	39	0	0	0	7	0	52.99999	0	0	26.00004	0	0	12.00000672	0	0	0	113.00036	0	0	0	0	0	5	0	0	2	0	0	0	0	0	0	0	0	0	0	0	0	0	0	0	0	2.999997	0	0	0	0	0	0	0	0	0	0	0	0	0	0	0	0	0	0	0	0	0	0	1	0	0	0	0	2	0	0	0	0	4	0	0	0	21	0	0	0	2	0	1	0	0	54	4	0	6	0	0	0	0	0	2.0000031	0	1	0	2	0	0	0	0	0	2	0	0	0	67.99999	0	0	1	0	0	0	0	50	0	3.000005	271	25	0	0	1	0	94	18	30	36.99993968743	18	0	45	1	76	0	15	0	23	0	2	0	38.00002	8	2	0	6.00000106697	3	9	44	60	17	0	0	41	76	1	0	0	0	0	153	0	3.000004	40	0	39	1	12	0	49	0	71.00001	0	0	0	22.99996	25	0	0	30.00003	0	0	7	4	0	4	24	0	0	0	0	0	0	3	0	10	0	3	0	125.999994	0	16.999986607	0	123	20	0	1	0	0	0	0	11	8	0	1	0	24	0	31	29.99999	0	0	8	0	1	13	0	2	0	2	0	5	3	4	36	0	14	0	0	2	6	1	29	2	27.00004	1	1	10	19.00003	14	0	0	0	2	6	8	0	0	0	19	0	0	5	0	0	0	9	1	0	0	0	1	4	0	0	0	0	0	0	2	0	0	0	0	0	0	0	0	0	3	11	0	1	0	0	0	8	9	0	0	0	0	0	0	0	1	0	0	19	0	0	0	22	0	1	0	88	0	1	44.00005	0	0	125	0	0	0	0	59	16	100	67	0	17.00003	32.99996	39	0	0	0	8	87	1	0	0	0	2	57	0	0	0	0	0	89	0	0	36.99999	0	0	0	127	0	0	0	0	26	20	0	0	0	0	47.99999	0	0	0	0	0	0	0	0	0	0	0	133	0	0	0	0	0	17	0	0	0	0	0	0	0	0	0	0	0	48	158	0	0	0
Dhcr24	7.68779	59.3048	1	0	62.3412	0	68.563	89	68.7825	16.4033	26.3415	17.5761	0	2.23041	0	17.4209	0	9	6.67191	0	58.1773	25	0	0	0	0	15.2547	71.0238	22.9215	8.82465	21.7807	129.342	1	30.522	158.169	22.1211	2.18995	191.698	65.5375	2.16916	57.547	11.9616	1.08799	156.834	2.17476	38.1892	10.9609	8.83205	37.5341	16.5326	121.169	51.1146	7.58286	16.2716	20.8028	7.61794	11.0493	1.10399	38.3715	0	0	4.38896	115.145	19.6228	31.6153	8.72184	17.4974	14.2281	217.468	3.354	7.72337	0	7.68827	12.0554	26.368	70.1232	3	15.246	43.8468	3.32552	67	0	18.7562	41.8579	2.19988	14.2726	7.66064	0	78.5006	13.1281	2.20341	15.2832	0	194.797	0	30.854	49.0175	3	1.09157	124.951	223.564	70	28.3374	44.4888	5.43573	7.61721	10.9065	0	1.08927	8.74215	82.7043	93.4216	3.263	82.9138	27.1613	22	14.1805	17.5197	12	2.1946	9.83111	7.63376	96.6582	1	0	65.0858	39.1483	170.679	4.35786	16.363	19.7273	2.19437	10.8533	36.7798	8.68756	112.04	0	24.9675	55.2712	91.1024	170.197	1.0842	34.9758	15.2699	4.36312	72.74	0	35.593	97.2185	9.76748	23.8989	71.4792	101.188	90.0047	48	114.3	3.27491	2.18351	6.54058	30.2707	110.657	0	54.344	6.56273	2.17366	67.5623	67.8963	13	0	2.18497	2.18459	23.8686	19.5053	204.235	61.9186	60.965	16.3155	121.128	107.327	18.6237	31.7189	28.3369	9.86411	95.3713	0	89.0009	64	64	0	106.676	0	0	0	105.782	26.1476	13.0419	183	31.6135	75.2536	62.064	68.5496	56.6034	122.583	16.4301	0	17.447	87.4276	38.0442	19.562	16	15.2564	0	40.4206	38.2256	71.2567	48.2764	38.1567	6.54098	434	69.4582	1.08659	38	38.1172	30.4347	21.7233	23.8906	105.208	0	47.8593	3	0	61.3714	27.058	14.0046	22.6622	233.073	39.8852	9.79427	12.0356	12.0022	0	4.35288	2.17409	0	1.07849	63	24.977	114.97	52.2291	0	3.30233	60.2676	96.5612	5.46929	17.4808	49.9448	13.0201	18.5057	2.18009	269.97	150.627	3.28671	39.439	1.09943	98.4874	112.401	0	8.6882	13.026	6.50356	29.5008	56.5567	0	6.55149	163.281	4.42259	0	0	33.7014	20.6631	298.201	19.6156	114.238	77.6343	0	30.6151	52.6	14.2247	1.10172	96.5121	48	0	10.8781	29.4541	21	15.3332	90.5829	0	104.662	0	62.322	9.82911	63.4049	95.9182	44.5239	0	11.0402	136.777	45.2453	236.992	12.0443	0	222.184	22.9319	3.26961	24.0101	0	47	146.833	0	26.1604	0	10.9765	0	3.31727	3.26264	30.4077	4.36469	0	0	36.6132	14.1825	16.442	62	136.203	0	118.412	171.989	17.4944	126.633	127.461	116.319	7	11.9029	2.20582	0	2.20525	44.8093	7.63851	2	8.72123	324	0	89.5905	148.467	99.7787	39.3945	29.991	7.66151	45	173.876	56.4156	26.044	237.203	167.036	10.8866	1.09553	0	1.10225	28.6715	5.46689	1.10716	7.71214	19.8381	0	0	91.6133	9.96194	0	2.21172	0	123	0	29	63.5318	2.17092	67.2089	43.4491	22.8984	0	21.9819	3	4.35178	280.231	66.2363	17.3847	42.2305	0	20.6307	0	130.149	5.43457	38.069	0	56.7963	3.24884	3.24022	58	65.0933	2.1892	59.6753	8.66014	44.4578	7	13.0435	0	13.052	5.46997	2.16243	1.08261	87	91.2649	32.2279	323.987	73.131	96.6919	30.1516	29.3157	71.6874	190.43	3.25173	20.4679	19.3996	1.07173	1.08437	1.0786	17.1535	6.50188	22.8532	142.38	0	256.446	0	36.8153	0	45.3546	36.8042	187.236	99.4614	0	122.771	0	0	0	16.5443	23.8385	51.7806	8.5834	319.234	4.32717	21.7825	1.08537	21.9474	0	7.66145	1.09146	6.51708	0	80.8148	118.199	36.7775	46.5473	57.2656	114	2.17159	4.3889	0	2	18.4105	27.0082	2.154	0	1	77.5542	2.17082	15.122	42.3766	0	24.9998	1.08529	25.9669	0	0	8.6866	8.6829	74.9924	1	47	7.55725	0	22.8606	26.0024	36.8042	16	0	0	0	0	0	27.0727	0	0	31.5138	91.9763	2.17185	7.60191	0	0	17.1444	0	31.183	18.2326	6	0	0	1.08939	0	105.775	71.1008	1.07211	10.8015	1.09452	0	93.0303	10	0	0	7.60791	1.09036	74.7613	28.0432	116.612	49.8069	0	49.9643	0	15.3208	25.0434	0	0	1.08126	15.1006	249.126	0	2	17.3723	88.769	11.9142	6.46547	23.8748	31.5296	9.83035	1	55	0	0	9.74632	13.2153	0	0	90.0088	0	17.3981	131	3	27	0	5	1	0	0	0	1	36	4	0	6	3	34	24	0	0	122	10	1	1	0	0	0	7	0	0	18	19	51	179	0	2	2	0	26	5	22	0	111	0	14	1	0	0	1	0	3	20	85.3116	188	1	24	6	0	0	0	6	0	15	18	102	23	19	1.08857	1	70	13	16	0	3	1	15	9	16	2	1	0	80	4	22	0	1	0	0	23	5	1.08058	4	2	0	3	21	0	37.187	62.2506	17.595	314.19	3.27683	2.17426	6.53728	4.41907	0	9.86555	34.9736	61.2599	81.0521	112.695	76.4674	37.162	185.609	112.118	52.6576	120.84	2	221.549	36.173	26.3267	0	130.988	100.43	17.4741	0	22.0555	45.7305	2.17524	103.555	15.2352	2.19229	75.1052	99.0338	216.375	58.6233	644.497	317.71	0	71.7789	332.692	2.16763	105.761	52.4943	49.1031	22.0507	92.0844	6.60703	323.892	9.77743	107.829	145.856	195.05	2.19278	170.894	29.6007	37.3324	0	4.38707	351.622	205.454	36.34	1.09095	303.575	9.89606	139.466	39.3071	248.186	8.81638	77.3544	38.4482	26.5634	0	191.025	244.726	6	102.781	48	137.432	3.32281	35.1669	5.50946	12.0254	2.1968	158.363	35.8988	61.3224	8.77167	39	151.957	0	3	64.8895	13.0515	0	13.0465	7.58745	11.9577	0	20.5965	26.0601	0	19	14.3189	0	76.2846	29.4025	0	14.1228	40.3859	45.6988	0	23.8924	28.2685	26.1881	0	0	3	4.41057	0	3.24905	36.8689	1.08659	12.0167	2.17309	13.0886	0	6.57104	20.8676	0	8.68703	31.4981	3.23388	0	12.9837	31.2758	23.6548	1.09959	14.1468	0	0	0	19.6233	46.8201	0	0	14	11.8907	0	1.09007	0	1.09483	0	16.3396	4.36917	4	0	14.1539	0	38.0765	16.3178	17.4228	0	0	0	23.9652	0	8.72098	0	0	4.34611	29.3356	0	18.4846	0	15.3082	0	8.69238	14.1517	15	0	23.2786	0	0	17	0	1.09075	0	0	14.2498	0	4.44309	0	1.09598	0	0	1.09633	43.6492	0	0	1.12246	188.942	59.2647	0	4.45492	0	1	1.11904	33.834	2.19256	0	55.1366	0	1.09683	0	50.1372	1.12188	0	0	26.0798	0	3.35657	0	0	1	78.579	20.6723	0	0	0	0	1	6.50797	0	0	157.066	0	0	0	0	0	1.1116	0	4.34488	63.0224	80.6063	0	1	0	0	163.697	111.134	0	0	0	2.17635	0	51.065	0	0	0	121.763	60.4999	66.9733	0	0	0	17.4245	0	30.7394	0	1	0	0	5.55092	254.856	1	0	0	0	34.9411	6.62109	0	0	0
Dhcr7	20	0	0	0	54	0	0	0	64.999991	0	10	0	1	5.000007	0	15.999965	14	2	14.0000081	22.00001	2.82337	0	0	0	9	6.78257	0	0	81	0	60	2	0	1	67	43.9999957893	4.741955	1	19.99996	5	0	5	2	36.0670985	0	1	2.999999	1	2.999996	27	5.382847	33.99999	28.00002	3	0	0	0	0	0	0	29.527428	1	0	2.999995	22.533814	0	51.00001	11.000015	0	0	0	0	0	24.9999726194	0	60.99999	1	0	1	29.734929085	0	0	2	0	36	9	0	0	0	3.00657757	1	9	0	3.000005	0	2.999999	0	36.00004	9.699808	0	38.999993	0	25	10	22.99997	6	23.00001	0	1	9.9999962	24.99998	6	0	12.92713	7.999996	15.00002	6.74035	0	9.000009	11	0	2.000001	17.000018	18.72532	1.55515	0	0	52	19	0	30.00003	19.99996	18.00002	4	22.000022	131	3.000003	0	51	27.00002	15.000019	8.000003	26.0896457	60	7	0	0	1	1	77.57034	2	1	45.999974	115.99986	0	0	0	10	5	6	46.00004	21	9.000003	22	6	43.00002	13	1	19	8.000005	2	0	0	43.00007	178.00051	33.00001	4	26	24.99996	15.99997	7	1	0	72.99997	0	0	18.99996	6	5	0	4	0	2	17	11	9	0	13.00001	38	39.99999	21.9999577	1	0	14	0	47.225893	30	23	0	2	54	43.00002	46.99997	13	3	17	0	11	63.000031	0	12	15.013164	0	19.999989	36.9999613	13.999999	20.00001	0	42.9999560100692	1	8.784228	12.999977	14.00002	70	48	13	14.00002	3	29	3	1	12	0	44.99995	0	0	41.384812	73	4.612261	23.99999	0	1	120.99978	5	48.99996	3	2.834949	35.999958	2	9.000002	62	0	0	33.99997	3.000004	12.0000041942	0	0	60	0	0	24	0	0	24.00004	0	0.583189	22.9999752	1	3	377	0	20	0	7	1	0	3	25	1	11	53.71922	12	48.99999	2.999998	49	2	1	25	0	0	14.000041	42	0	0	0	1	0	0	0	16.00002	0	1	26	1	3	0	0	89	0	25.99997	0	34.00004	0	0	7	17	31	94.00004	0	28.99999	7	0	91	0	0	12	0	7	75.99999	1	3.000003	0	20.00004	3	0	0	59	21.99999	51.00002	5	36	6	10	0	1	12.0000021	3	2	0	83.00006	3.000005	12.999956	0	165.00027	10	19	0	7	10	0	1	3.15601	0	0	0	7	0	1	0	0	79	0	1	3	6	54	24.0000036	0	0	1	0	5	23	63.99996626	0	108.99985	0	16.29545	172	1	1	2	12	73.00002	11	62	9	2	58	0	16	0	12	11	8	9	0	53	43.00002	8	0	16.00002	101	11	29.52483	37	62	18.000021	79	17.999947	14.99999	0	0	240	81.99998	8	1	0	68	0	2	62	4	0	70	20.999997	1	101	15	47.9999766	57	0	0	0	2	7	16.99995	201.00016	1	77	148.99970011375	14	0	3	0	2	0	49	88	50	33.99997	20.00005	1	260	27	0	15	11	0	5.0000039	0	0	10	0	0	0	0	3	10	31.9999574	0	0	11	39	7	21	1.96572	8	0	4	1	14.999971339	3	0	0	35	7	0	64.00001	36	0	4	0	0	0.22107	0	0	9.99999792	0	2.000001	1.999999	0	0	0	0	0	0	15	0	0	0	0	0	0	7	0	9	2	8	3.41203	3	47.99999	0	1.895499	0	0	0	0	0	2	7	4	0	0	0	31	20.00001	2.000003	0	5	0	1	0	0	0	15	2	0	0	4	0	6	23.99999	32	62.93783	22.00004	9	7	2.999998	0	0	28.000048	4	21.0000000270736	45.00004	4.000004	92.99997	105.99977	12	3	49.999963	228.0002	0	64.999960979065	4	0	1	2	0	7	1.999996	55.00002	0	4	16.999999	0	21.99998	31.00003	88	0	163	4.999999	0	1	0	0	41	0	1	0	248.9999	116.99995	3	490	1	0	5	1	2	0	0	1	0	2	0	443.00036	9.0000100743861	61.000013	2	59.99997	98	0	0	0	1	0	11	14.999995	281.00045	0	29.00004	0	1	5.999998	18.999995	38.99997	0	0	18	15.99999	4	0	7	30	0	0	13.99998	0	61.00001	15.99995	8	16	185.00000115648	70.99999	78	3	0	20	38	9.000004	11	15.000045	70	60	166.9997037662	105	4	88	0	80	3	21.000003	11	21	77	22.40934	18	1	239.0001515	1	164.0002	174	12	21.48528	114	52	12	112.00032	37	86.00004	83.151153	19	78	189.99962	41.99998	98	5	16.29909	9	196	4	0	137	147	110.12708	139	10	24	0	8	114.00000177292	34.65564	1	27	0	43.4654	91	31	71.00004	6	12	1	84.99996	5	145	0	54	34	1	84.999962	0	4	1	19.00001	102	176.9996	13.99998	48.00003	26	37.00001	5	0	12	28	3.270336	0	0	16.00001	6.00001	0	0	0	16	7.999997	0	1	11.999987	9	0	8.000002	30	25.99999	0	0	0	0	4.000003	0	2	0	0	19.00002	1	28.000005	1	0	8.999998	0	0	6.000001	5	17	5	23	0.847895	10	0	3.000003	0	2	8.000003	2	4	16.9999604	3.000002	0	0	2	1	6.000002	0	0	3.000001	1	7	1	0	0	6	0	19.00003	0	15.99995	0	0	0	7	0	5	0	0	0	0	0	0	0	3.000005	0	0	8	19.99999	0	0	0	0	12	0	1	0	0	2	0	0	0	0	0	1	1.606871	1.777276	0	0	12	0	63	0	0	0	0	0	58.00004	98	0	37.999961077	0	1	0	0	0	0	0	0	0	0	0	0	0	89	0	0	0	0	0	0	0	0	0	29	1	0	0	0	0	0	0	0	0	6	0	0	3	0	13	25.00001	0	0	0	11	0	7	0	1.65131	1	27	0	64.00005	0	0	0	5	0	11	0	0	0	3	10	55	0	0	1	0	0	0	0	0	0
Dhdds	3	18	2.95443	0	68.00114301999	0	21.00246	16.9999520164	0	31.000017	40	9	1	0	25	0	0	30.000007	10	4.9999971	0	1	0	58	1	0	2	24	25.00103	0	0	138.381	21	0	1	84.00002	0	19	0	0	0	0	20.00004	59.9999345	3.00042	1.999999	3	0	0	4	35.0123	29	60	101	7	57.9999759927591	0	0	0	0	1	0	166.04946	9	38.0087	32.00688	0	16.003	16.00001	0	25	0	9.000242	20.72735	73.00004	7	0	0	8.000000227941	1	1	0	6	15.99998	18	1	5	0	41.00003	9	0	5	0	2	101.03073	8.000001	0	0	3	0	0	0	32	8	5	0	7	0	2	20	51.00001	90.999966	8.01191	0	52	0	38	22.00002	10.00646	1	26.99996	10	6.01043	7	81.00006	26.0403	1	0	8.03109	16.99995	1	11	10	16	15.99995	0	114	0	122	42	1	61	49.00003	0	37.0155	36.99997	0	20.99999	198.9997	58	1	0	4	114.99998	16	41.00004	16	2	20.0537	0	2	2	21	84.00007	49	0	0	0	18	6	40	57.128	24	0	0	38.00005	5.000002	0	46.00004	4.004597	19.999983	0	0	13	0	5	0	2	132.999940242866	90.00004	6	13	74	0	8.000002	7.00001	0	4	3	17	36.00004	9	0	0	0	10	0	6.9999951	21	30.01356	136.000226543	10	0	0	10	15	1	1	0	0	3	35.99998	0	15	47.999944	24.99995	0	0	44	0	0	1.00204	7	10	10	39	0	2	1	61.99996	25.0626	17.99999	0	8.9999965	0	23.0082	25.99998	15	7.00062	27	0	49	3	3	4	1	3	10.00001	12	5	0	41.00002	3.00226	53	8	0	0	16.000045	22.99994	0	105.00001	2.00188	0	0	14.0105	0	0	3	2	1	0	74.03032	7	32	3	1	107	0	33	0	0	22.99999	12	27.00477702074	43.0392	86.99999	0	145.00003	15	0	42	0	3.999995	0.741008	0	0	0	2	1.003	0	1	0	5	0	0	4.00883	1	0	2	0	9	0	33	0	0	36.0334	35.546884	0	14	1	27.587	0	0	0	0	0	0	0	87.00006	49.00152	0	19.00525	0	21	0	30.9999541929	0	89.9999844	11.0089	94	46	0	5	0	52	54.99997	53.000007978	0	8	0	117.9998	25.0803	3	0	182.00014	1	0	2	0	0	3	0	1	0	38.99995	0	70	0	0	37	0	28	0	0	0	0	7	10	55	0	1	0	1	0	20.00001	63.00001	135	6.000000284758	13.99999	0	83	3	16.99998	0	0	0	25.00004	0	27.99997	0	0	10.00473	15	10	94.0715000215956	0	0	11	59.0114	18	2	20.99996	8	23.9999760802102	55.000055	7.00147	0	0	0	0	8	7.01434	0	35	5	0	84.99998	44	14.00005	66.00001	1	0	0	5	28.0226	0	12.00557	0	0	118	2	0	17.000041	0	0	34.00007	1	1	0	26	77	1	0	0	92	0	5	3	0	0	5	0	5	0	6	4	0	8	0	2	7	0	0	23.00003	30.00005	15	1	0	11	6	74.0000320880105	5	0	20.000023	102.99992	2	0	0	24.01188	0	18	21	39.00005	19.00001	1	1	27.999978	3	0	0	54.99996	22.99999816	55.99996	0	7	0	0	0	9.999998	0	52.0301	4.00078	16.99995	0	0	13	21.99997	4	3	5.0015	0	0	0	5	46.000084	0	0	14.99999	0	8	5.000003	27	0	0	13	0	3	0	11.00001	2	11	8	51	0	19.000004271388	0	4	13	4	95.99996399997	42.99998	0	3	0	1	0	53	0	0	0	54.99998	0	34.99997	0	0	0	27	0	4	0	0	0	0	0	6	3	0	0	11	0	0	0	0	0	0	0	0	0	0	0	0	0	0	1	0	0	0	0	0	0	0	0	30	0	0	0	0	0	0	0	0	0	0	0	0	0	0	0	0	3	0	0	0	14	0	0	0	0	1	0	0	0	0	0	11	0	0	0	0	0	1	0	0	0	1	19	0	15	0	0	0	0	0	0	0	0	0	3.999997	0	38.99999	65.9999720785	0	0	44.00002	2	0	0	0	0	14.99999	3.999998	37.0211	0	0	77	61.000010727	0	0	16.0084	0	0	2	4	0	0	155.0001	1	0	0	0	62.00112	0	0	14.03188	0	66.00001	0	0	0	0	0	0	70	0	9	1	30.0000295493	0	0	0	0	17	0	0	0	0	117	0	58	3	0	68	0	0	0	11	0	0	87.99995	0	0	0	8	0	0	88.61952	0	0	13	0	15	0	47.00004	28	11	9	2	9	0	0	2	0	0	0	0	0	0	2.00512	46.99995832	17	0	0	1	9.01856	1.00429	10	14	14.999993	16.00004	0	5	0	0	0	1	0	10.00888	0	0	1	0	0	2	0	0	43	12.999974	0	0	8	0	0	0	12	0	0	1	18	2	12.99996	0	1	6	0	6	0	0	0	0	13.99999	15.00004	37	0	3	0	0	16.99998	11	0	10	0	0	22.11823	3.999998	0	0	1	13	0	5	0	0	2	1	0	3	0	2	0	5	20.99999	0	0	0	0	0	12	0	1	0	0	14	0	0	0	0	0	0	154.0000652	44.999928	0	0	0	0	30	0	0	0	0	50	48.000078573	57.99997	0	89.0253	0	4	5	103.000011335166	0	0	0	1	49.99998	0	0	0	1	0	31.000040502936	0	0	0	0	0	14.00054	0	0	26.0148	7	0	71.00003	1	0	0	0	61.00026	0	333.00020567081	0	0	0	1	53	10	0	0	0	0	0	30.00271	0	0	0	14.0288	0	80	0	0	0	17.00005	29	0	0	0	0	1	0	20	0	0	0	0	31	32.00072	0	0	0
Dhdh	186.748	21.5906	39.6673	0	64.1745	0	31.2584	18.7447	65.4187	19.0875	36.7342	45.5444	3.71503	22.2159	93.0096	55.8508	33.0938	15.8984	13.2181	13.72	116.627	1.06263	0	1.08278	42.7383	36.2381	14.1233	263.201	263.684	80.6702	92.0315	88.6208	161.571	23.3095	173.727	64.9711	1.0051	30.3159	18.0749	67.4454	80.5605	57.3701	121.463	63.8051	85.1046	40.1687	96.047	46.6556	10.366	530.514	153.469	95.5196	178.818	111.136	82.533	128.686	2.6066	5.59477	109.913	9.40858	11.8246	120.116	185.205	25.7774	24.3848	76.5014	222.827	143.504	31.3225	0	19.6206	1.00609	61.5481	88.1371	3.27689	47.2297	6.06263	235.017	8.41388	119.985	28.6992	0	22.9985	8.13451	80.9431	20.1225	22.2108	0	32.6104	11.5026	2.85053	11.0977	0	27.9185	174.364	18.1474	15.0691	16.073	35.9514	44.0634	55.2364	4.16104	105.827	1.0524	59.6044	13.0523	4.53758	184.038	37.8378	61.4843	18.1393	71.3465	10.7134	40.0619	129.215	8.06802	36.4242	46.7713	22.3143	3.03676	53.3744	20.7752	28.1331	4.02989	83.2791	133.444	8.03138	18.0285	26.7864	8.79527	79.385	8.03736	11.0567	27.4942	16.2778	3.07983	1.0349	166.757	9.14061	2.07842	3.94679	14.0529	93.4428	3.89221	73.437	15.0186	22.4186	12.5878	9.62591	41.9736	25.0674	11.7554	26.0688	21.0876	59.8326	43.7781	53.1784	44.3774	8.10299	86.8028	69.1497	1.00767	59.7878	0	5.12068	39.1833	7.13602	2.14604	241.635	67.5223	71.2495	36.3009	20.8843	34.5164	4.10212	42.0804	13.4776	30.1551	11.7985	4.01845	45.6161	18.8853	6.02911	13.112	0	10.5333	22.2648	22.1129	35.1592	25.1001	0	20.2201	6.56432	6.08722	47.244	58.7827	13.9315	23.0776	25.2954	40.2773	37.4084	10.04382	30.4785	31.8021	25.2464	28.3177	5.86779	36.7533	46.6697	77.7999	62.466	40.3012	128.603	32.9138	1.03576	10.9452	74.0466	43.0736	0	12.0885	45.6987	30.4215	77.2495	9.04991	38.2486	62.6438	5.17822	0	49.2357	22.3249	3.44168	38.2682	10.3045	81.7506	51.425	127.474	8.21054	37.9812	48.7969	23.0704	75.6453	17.2469	37.1708	16.4458	48.0279	22.4383	26.275	8.09445	43.1146	38.8437	6.13113	140.048	90.4495	9.14677	32.3652	32.6042	46.3871	88.0909	24.1513	122.761	46.9387	66.2814	89.6623	22.2141	3.26591	23.5829	0	75.9496	14.075	40.5088	357.051	46.1757	41.8357	60.0254	142.395	54.5381	3.06517	5.13812	15.0977	266.453	169.95	60.3742	36.3249	62.0944	64.1473	50.3214	59.3581	13.3985	35.2908	0	61.2256	2.15345	55.8163	39.0145	59.3371	4.08017	256.636	13.6261	29.7149	0	225.538	3.04834	33.9932	76.6735	6.04916	8.05328	105.994	161.33	10.1606	0	75.6221	0	17.8678	22.8568	53.8465	111.925	5.48023	0	11.241	5.10462	55.4052	15.1378	23.4326	0	5.04036	60.8831	10.3208	47.0808	24.1521	12.4725	61.8504	47.1745	94.965	395.756	170.656	0	16.6947	7.2762	243.349	17.9257	16.7794	22.5343	23.6204	56.7757	2.00849	70.6327	23.5264	79.5137	33.7235	9.15165	21.4094	70.614	9.52623	58.0653	30.5195	77.5127	53.0807	0	17.5355	77.5202	67.2314	126.494	409.021	29.9546	86.5638	19.8379	7.12138	2.22655	5.51475	29.2895	11.6962	143.907	4.37581	10.0194	6.48798	1.00343	380.527	8.05067	0	9.44468	0	159.5	85.0383	2.59786	13.8487	16.2934	18.2687	96.0757	21.6142	0	17.0494	114.783	40.9845	34.4477	58.7006	26.1496	115.195	97.3101	65.9818	1.28808	41.143	281.907	143.453	11.0506	3.02138	27.9547	6.77721	10.0748	19.7584	5.00882	189.663	16.18608	9.66741	15.0516	249.641	65.0186	53.042	238.698	249.796	59.4821	141.685	24.5001	79.7956	3.12024	10.5518	20.4606	47.4455	36.2106	48.3294	39.7575	42.797	25.484575095	20.9985	20.624	5.24011	262.104	71.0123	38.0991	58.8752	55.9292	2.62281	62.5779	22.984	4.04955	51.073	87.9844	24.4089	0	115.788	3.09564	36.1816	7.2676	31.3449	0	1.00618	32.9424	20.1809	25.7498	45.1351	50.6598	74.553	46.5947	2.59222	3.02178	50.2215	108.766	9.03492	89.5732	42.0496	48.593	21.9646	50.5527	112.644	0	50.37	8.09641	3.5447	79.359	66.1576	2.59467	43.5544	0	0	3.02679	40.3018	3.0146	135.09	13.3972	35.1021	9.57012	6.03021	5.71955	0	3.58066	42.9362	2.5724	6.01636	6.4954	49.2888	1	82.1365	29.1109	15.0489	48.9607	11.0196	1.00355	68.8703	0	0	14.0788	95.7441	9.05775	12.0166	14.1079	5.07379	15.0034	0	0	15.0276	0	3.89284	7.08027	22.2398	2.04338	0	7.94319	1.27672	22.2201	13.6735	7.14175	16.1622	0	0	0	43.4412	23.1102	0	25.5572	1.02678	61.9613	26.9786	2.01188	1.00133	0	9.01432	1	0	8.19637	26.0644	0	22.7792	103.361	8.85234	0	24.1105	14.7931	73.4885	0	26.6763	5.00539	37.1835	0	16.5553	0	0	0	63.0149	27	42.4696	0	13.2483	0	5.10634	1	1.13059	0	0	14.1332	0	1	3	1.999999	0	0	4.14824	2.6222	0	1.49297	20	1.0247	1.11213	1.00332	2	0	5.0649	2.0089	1	1.03395	1.0223	9.41295	7	0	0	0	20.1105	4.01774	0	1	3	1.09617	1.13536	1	2.03178	1	0	9.70683	0	3	0	1.03503	0	4.31266	1.03418	40.8468	25	0	2.06394	7.00764	1	1.04492	17.8629	1.3377	2	0	2	2.11121	52	14.4632	5	8.08433	28.1873	15.0788	0	3	1.32722	1.02877	21.8169	12.8555	1	187.566	1	0	0	12.0108	1.57771	1.05208	2.02911	1.02969	0	0	8	2.38246	3.80466	1	12.1675	0	2.04556	1.00253	1	24.0234	0	11.2356	11.2827	12.8945	9.05459	9.67614	0	0	73.988	70.8035	8.22107	275.212	96.8015	54.7408	56.0893	88.5053	7.73667	14.8066	109.642	4.24863	26.7624	19.3915	5.96235	30.7258	18.6786	58.7175	51.1957	2.00329	10.571	116.247	47.108	115.034	39.2224	22.5823	5.02239	149.022	16.0331	65.6934	7.36009	14.3388	137.581	70.0775	163.987	19.6037	117.712	10.3451	112.834	0	61.9335	16.2084	666.37	13.1143	121.731	38.2033	68.6803	9.19619	102.974	8.11101	55.2683	1.00602	9.34659	5.36216	37.5063	0	10.17311	0	1.00206	20.7097	30.0396	5.29348	0	76.1461	45.1639	6.10255	0	1.01855	6.42461	0	42.3721	5.01525	151.153	0	124.097	2.63656	4.76147	20.9689	183.556	21.066	6.17532	79.5164	9.3515	1.01721	0	1.01283	0	11.0248	8.08737	16.1348	11.5287	23.7708	0	13.0773	33.1453	15.1316	16.1087	9.91695	14.2966	38.1429	8.85278	0	42.724	82.2914	19.1196	0	17.6834	27.3577	9.88643	10.4435	0	6.53534	0	0	13.1659	20.114	62.232	27.0837	36.2743	4.01506	18.2101	49.5506	40.8974	19.1551	5.99265	10.9801	15.0491	8.50302	11.4451	10.0037	13.5914	4.02254	11.8305	14.4608	27.5272	0	8.9046	1.08437	0	0	13.828	24.2491	14.1998	7.81182	0	38.1542	2	9.96146	28.8981	2.53042	0	13.1941	0	10.0532	7.15598	37.0786	0	0	0	38.1937	2.01605	9.18955	0	0	1.27204	37.691	0	9.03415	0	13.914	0	13.6416	10.0144	8.03495	0	0	0	10.112	0	0	7.13738	0	1.09781	42.7437	1	2.04143	2.0208	1.02314	1.02281	1.10469	150.727	27.007	3.13377	4.25528	46.856	0	26.5889	4.34775	10.4634	0	0	0	51.0139	108.903	89.5886	172.308	2.12787	0	141.349	35.212	1.01798	0	0	16.3373	124.987	12.3088	1.02416	1.06557	2.2506	9.14317	69.1724	0	5.35091	1.04233	0	0	166.312	1.01994	0	10.7139	0	24.3237	1.02682	5.20043	0	5.11814	0	15.9771	14.8046	22.2544	2.18892	1.57087	5.16598	0	235.807	177.132	0	0	0	90.1907	35.6161	34.8576	4.25629	268.41	3.47869	74.1248	170.589	27.76	0	0	0	82.9596	138.393	160.081	2.12023	1.0859	3.123544	6.09715	283.242	101.278	1.03152	0	0	1.14783	143.772	115.783	0	2.06978	1.05744
Dhfr	276	613	63.8274	0	36	0	230.125	67.756	161	15	130.984	107.605	7	64	118	86.7081	48	244	75	377	177.964	1	0	69	532	0	443	414.747	49.0008	7	610.856	569.961	221.213	415	391	286.593	13	554	140.645	69.5275	107	114.803	0	120.552	63.526	213.502	174.218	265.944	44.7407	224	197.928	31	169.294	69.7807	434	378	86.9737	2.47981	296.442	2.05991	335.888	4.02769	142	66.6688	251	300.545	155	365	424.09	38	121	71	51.5917	311	274.986	49.2973	76	238.905	100	527	4.59098	0	241	44.5799	369.757	24	17	0	21.9436	91	0	88	0	688	0	134.488	92	11	145.967	277	8.27854	3	25	103	124	116.935	14	0	71	24	54	175	47.8543	24	61.0014	102	282.935	235.959	13	29	73.1464	163.784	127.118	198.954	231	147	17	88.3743	135.43	21	101	99	106	323.958	137.765	73	99.0031	257	95	176	123	220.967	26.2121	274	278	17.2972	0	24.9125	29	140	28	82	119.245	392.586	215.756	247.754	74	88.4003	128	14.6125	121.792	256.87	37.5755	140.739	135.953	127.418	6.38805	48.6852	113	74	129.893	341	56	264	162.547	252	219.958	77	176	46	129	174	61	31	19	177.003	157.809	33.8538	152.733	27.9138	38	0	1	17	104	59.8776	72	38.6461	233	53.708	22	32.3267	129.311	97	414	59	192	56.5469	66	188.515	136.784	294	50	403.922	149	13	70.2574	102	0	141.806	117	115.823	1.01397	298.398	34.7648	93	332	0	71.7532	63	57	66	22.9339	133	245	67.1836	82.5983	54	313	100.283	191	120	66	45	243	22	22	196	51.1237	441	4	70.8405	178	68	68.7032	90	45	73	238	225.046	243	73	179.897	101.986	42	411.67	1	87.9686	72.2459	88	173.14	405	136	353.081	237	0	90	63.9781	53	110.615	143	247	99.5654	118	50	392	484	104	10.63	4	1	41	203	169	34	58.5082	37	98	42	0	96.0014	90	417	0	97	0	229	125	2.46192	0	77.7976	0	58	0	36.6138	408.933	47	0	7.13234	0	137.317	0	12.4764	0	7	114.767	119.609	4	322	0	48	73.8487	1.02527	241.665	36	0	260.947	1	53	139.855	103	103	239	115	21	272	0	387	301.954	219.599	72.7436	419.696	314.108	285.956	16	151.848	324.977	5.78487	19.9796	3	447.933	48.3241	228	459	370	128.93	23.3159	7.1595	137	297	41.7323	41	1.0076	12	16	14	13	1	0	0	0	299.973	1	111	44	19	169	202	279.035	0	58.538	249	43	42	169	342.642	27	122.55	67.1019	39	331	520.89	177.212	78	56	62	264	15	4.27842	25	16	93	97	5	373	163	316	255	206.861	144	255	138.501	153.573	342.978	54.5448	262.541	94.052	169.247	171.783	1	82.3235	59	127	259	83	304	190.538	2	2	423	1	314	35	64	657	381	55.9149	7	268	1.22473	412.698	1.56775	114.246	4	4	5	90.1806	98.82	6	1	141	35.1615	12	20.6737	276.954	0	49	307.392	29	323.571	129	17	127	324	3	109	46	9	13	102.99	85	0	0	11	91	306.757	53.5173	42	43	4	64	39	0	473.93	172	40	2	52	54.8814	0	68.5721	59.9071	86	46.8241	0	9.67175	51	0	0	128	0	34	66.7847	464	0	0	0	1	79.6651	0	2.09844	12	24	0	0	182	212	175	218	26	1	0	0	0	0	0	1	198	97	43	121	126	57	0	26	1	5	121	64	42	59	238	60	109	82	19.6533	101.882	180.284	69	140	127.923	0	0	94	0	0	108.659	0	5	2	7.00013	0	53.8744	1	1	27	31	10.3307	4	1	0	0	82	1	2	3	3	0	16	0	0	122.217	85	0	1	0	0	0	0	0	43	0	0	0	3	34	0	0	0	1	0	3	1.71958	0	7	0	2	1	6	0	0	58	0	48	1	5	29	11	0	0	0	0	0	0	0	0	1	4	39.8421	25	5	1.21209	0	1	0	1	0	0	0	73.2328	0	1	0	10	40	3.07388	0	5	7	0	1	3.21888	5	0	19	12	0	0	0	222	42.5452	2.54817	65	70	58	62	5	2	185.36	95.9877	24.506	231.884	363	29.1783	67	210.273	439.483	80.1578	140	4.03902	127	194.818	64	1	3.69639	350.961	61.7409	0	40.6562	150	40.814	110.722	136.314	316	0	111	79.4333	127.444	134.628	282.031	0	846.516	2	370	213.747	898	318	1	44.2092	120	93.1796	0	179.896	96.3496	55	3	366.741	41	3	0	113.583	103	338.926	1	121.433	14	0	404.18	278	36	0	137	15.2399	84	0	84.2406	0	0	149.875	1.01114	515	0	2.07881	81.7752	7.61146	246	153	34	574.181	11	31	0	1	1	171.978	16	0	27	10	39	0	14	34	1	41	37	28.6676	44.5381	30	0	13.4517	60.9528	111.9	0	13.2502	58	9	61	1	2	7	0	10	13	49	78	38.9141	2	29	32	16.8797	39	36	20	27	0	1	30	4	0	95	21	0	0	81	22	0	0	27	28.6069	27	110	0	17	1	66	70	17	0	34	0	9.68994	15	6	0	0	1	1.44603	0	48.7376	0	0	13	25	0	5	0	49.8064	0	13	6.75481	30	0	54	0	19	46	0	16	0	0	80.8551	0	1	2	0	0	5	1	122	1	0	29	244	41	127.89	0	0	30	0	73.7904	0	192.403	228.548	1	101	94.6322	9.358	0	0	0	0	0	1	0	2	1	422.565	61.1174	6	0	2	0	0	147	0	0	284.242	2	0	0	0	0	0	0	0	84	148	1	0	1	0	60.3904	500	0	0	0	11	0	280.515	0	15.2525	1	192	11.1044	431.558	0	0	0	130.77	0	236.132	0	1	0	92	45	312	0	0	0	0	468.865	552	0	1	1
Dhh	0	0	0	0	0	0	0	0	0	0	0	0	0	0	0	0	0	0	0	0	0	0	0	0	0	0	0	0	0	0	0	0	0	0	0	0	0	0	0	0	0	0	0	0	0	0	0	0	0	0	0	0	0	0	0	0	0	0	0	0	0	0	0	0	0	0	0	0	0	0	0	0	0	0	0	0	0	0	0	0	0	0	0	0	0	0	0	0	0	0	0	0	0	0	0	0	0	0	0	0	0	0	0	0	0	0	0	0	0	0	0	0	0	0	0	0	0	0	0	0	0	0	0	0	0	0	0	0	0	0	0	0	0	0	0	0	0	0	0	0	0	0	0	0	0	0	0	0	0	0	0	0	0	0	0	0	0	0	0	0	0	0	0	0	0	0	0	0	0	0	1	0	0	0	0	0	0	0	0	0	0	0	0	0	0	0	0	0	0	0	0	0	0	0	0	0	0	0	0	0	0	0	0	0	0	0	0	0	0	0	0	0	0	0	0	0	0	0	0	0	0	0	0	0	0	0	0	0	0	0	0	0	0	0	0	0	0	0	0	0	0	0	0	0	0	0	0	0	0	0	0	0	0	0	0	0	0	0	0	0	0	0	0	0	0	0	0	0	0	0	0	0	0	0	0	0	0	0	0	0	0	0	0	0	0	0	0	0	0	0	0	0	0	0	0	0	0	0	0	0	0	0	0	0	0	0	0	0	0	0	0	0	0	0	0	0	0	0	0	0	0	0	0	0	0	0	0	0	0	0	0	0	0	0	0	0	0	0	0	0	0	0	0	0	0	0	0	0	0	0	0	0	0	0	0	0	0	0	0	0	0	0	0	0	0	0	0	0	0	0	0	0	0	0	0	0	0	0	0	0	0	0	73	0	0	0	0	0	0	0	0	0	0	0	0	0	0	0	0	0	0	0	0	0	0	0	0	0	0	0	0	0	0	0	0	0	0	0	0	0	0	0	0	0	0	0	0	0	0	0	0	0	0	0	0	0	0	0	0	0	0	0	0	0	0	0	0	0	0	0	0	0	0	0	0	0	0	0	0	0	0	0	0	0	0	0	0	0	0	0	0	0	0	0	0	0	0	0	0	0	0	0	0	0	0	0	0	0	0	0	0	0	0	0	0	0	0	0	0	0	0	0	0	0	0	0	0	0	0	0	0	0	0	0	0	0	0	0	0	0	0	1	0	0	0	0	0	0	0	0	0	0	0	0	0	0	0	0	0	0	0	0	0	0	0	0	0	0	0	0	0	0	0	0	0	0	0	0	0	0	0	0	0	0	0	0	0	0	0	0	0	0	0	0	0	0	0	0	0	0	0	0	0	0	0	0	0	0	0	0	0	0	0	0	0	0	0	0	0	0	0	0	0	0	0	0	0	0	0	0	0	0	0	0	0	0	0	0	0	0	0	0	0	0	0	0	0	0	0	0	0	0	0	0	0	0	0	0	0	0	0	0	0	0	0	0	0	0	0	0	0	0	0	0	0	0	0	0	0	0	0	0	0	0	0	0	0	0	0	0	0	0	0	0	0	0	0	0	0	0	0	0	0	0	0	0	0	0	0	0	0	0	0	0	0	0	0	0	0	0	0	0	0	0	0	0	0	0	0	0	0	0	0	0	0	0	0	0	0	0	0	0	0	0	0	0	0	0	0	0	0	0	0	0	0	0	0	0	0	0	0	0	0	0	0	0	0	0	0	0	0	0	0	0	0	0	0	0	0	0	0	0	0	0	0	0	0	0	0	0	0	0	0	0	0	0	0	0	0	0	0	0	0	0	0	0	0	0	0	0	0	0	0	0	0	0	0	0	0	0	0	0	0	0	0	0	0	0	0	0	0	0	0	0	0	0	0	0	0	0	0	0	0	0	0	0	0	0	0	0	0	0	0	0	0	0	0	0	0	0	0	0	0	0	0	0	0	0	0	0	0	0	0	0	0	0	0	0	0	0	0	0	0	0	0	0	0	0	0	0	0	0	0	0	0	0	0	0	0	0	0	0	0	0	0	0	0	11	0	0	0	0	0	0	0	0	0	0	0	0	0	0	0	0	0	0	0	0	0	0	0	0	0	0	0	0	0	0	0	0	0	0	0	0	0	0	0	0	0	0	0	1	0	0	0	0	0	0	0	0	0	0	0	0	0	0	0	0	0	0	0	0	0	0	0	0	0
Dhodh	74.0224	30.99998	49.68356	0	0	0	35.0000000350928	130.0003	91.12246	58.0083	2.09489	36.99999	0	2.000005	123.0001375	311.9995	139.00006	0	6.013745	17.00681	305.05784	2	6	59.999989	89.00000119983	0	714.0002	92	66.146073937	0	101.99993	4.00307	72.02631	64.00024	46	56.031486	21.99999362	0	113.99999	95.00001	13	36.00003	0	99.9999925	230.99967	70.0024596636	11	14	6.999999	0	70.03912	219.00645	58.99998	147.00011	1	181.49055	0	1.00587	75.10104	0	12	0	22.999953	53.000011	46.9999472	182.99961	225.9999	34.00493	163.13841	0	46.00321	39.000057	23.836941	31	0	154.00021	10	147.00914	34.00003	3	0	1	4.056038	3.00000224	15.00003	37.00005343	60.00010874912	0	9	31.00004	0	0	0	81.9999701504	0	0	37.99997003331	2.00316	23.00003	0	98.99999	53	0	121.9996	62.0030814	140.06436	65.99999	0	13	43.00002	142.999540022081	114.00015	202.99993	106.99997	161.00003	3.999996	35.000000105803	81.19696355081	33.702422	0	75.0000300232501	25.00003	124.00417	108.99997	371.01855	146.00026	101.99998	40.9999988	83.999994551	71.000025	51	27.99999	20.000029	1.999997	45.23396	26	2	53.01131	163.00463	112.00314	2.0000001	25.99999	13.00647	0	4	42	10.000001	15	35.000016	1.00923	118	106.03958	13.000001	113.99997	1.00127	25.0013	81.99996	51.00003	5	21.051923	7.000002	43.99995	82	33.00005	102.00003	8	36.99994	0	18	66.00008	80	93.00244	46	282.0042	82	90.3653	45.99996	90.1171	107.00002	0	42.99997	27.000042	5	80	44.000057706	48.0067296	40	20.9999549	157.0004	10.999998	58.000046	27.00005	2.00799	84	51.00005	13	0	44.00002	53	53	59.00002	37.00001	131.00003	12.17911	30.007236	15	9	33.0705	20.00004855764	63.99997	25.00002	219.99951	47.15275	39	77	42	39.01969	65.39079	0	92.99993	42.999999664	25.000043	7	71.999969	118.00019	49.09155	6.000003	0	41.00003	42.99996	46.99998	5.668138	28.00001	190.99953	84	3.01131	9	7	54.003579	41.00073	78.99997	5.000002	140.00032739	0	4	32.99999	4	24.000019	5.000005	6	0	176.00584	20.999995	12.99997	1	12.04699	3	41.00229	26	1	133.0002	4	73.71143628649	0	4	9.999994	0	20.000022	131.00011	118.03418	20	2	11.22083	5.000005	20.000676	0	86.999990208724	37.99998	0	6	147.00032	87.420535	120.000030175703	0	2	0	14.00772	39.00005	11.25964	3	98.0000000195217	16.000003	0	48.99999	8.5533866	211.00021	2	8	60.00003	0	8.00788	35.999953	164.006838	218.99951	0	0	0	1	1	1	2.03181	0	23.01362	1	32.99998	0	1	1	313.999630012293	0	16.99997	0	1.02636	0	0	6	44.00184	0	23.999965	4	30.03751	13.00332	0	226.0024	0	0	4.000001	3	167.99999	28.00005	28.999970685789	134.00038	169.00024	26.0000489	59	0	3	76	61.03261	0	85.00003	0	0	18.023152	111.99993	186.0002	47	0	11	57.53499	117	143.00021	53	2	256.9997	13.999996	5.334217	7	2.16566	1	92.0000419884	3.24892	0	1	0	0	30.000002	3	0	0	0	0	0	54.31534	4	47.00004146792	11.01151	60.09457	0	0	0	324.00006	36.11408	0	67.99995	13	0	278.0002	12.99995	265.0003	2	105	0	0	83.999992	30.489809	171.9998	1	115.99998	0	139.99998	18	0	14	51.09144	1	65.00001	14	216.04103	3	143.99986	172.00008	108	0	60.000000308495	298.9996	17.00416	1	58.99998	3.01184	55	14.00002	0	51.0418	0	21.000029	34.99998	0	1	256.9998545	0	108.00005	15	35.00401	63.57307	2.00143	28.99999	7	12.0105899	0	8.787509	0	91.99996	0	49	4.02829	2.00000029429	30	0	97.000022	2.85761	188.0108	1	0	89.00004	20.00004	17.00001	82.003113646	0	0	36.00004	20	14.00004	135.62382	0	2	0	8	74.999933	15.00004	7.000005	0	0	57	46.00004	69.00001	38.99997	39.00003	20.999965	0	189.00007	1	0	0	1	30.99999	0	15	30.99999	0	10	2	51.99993	19.00005	0	1.0966	74.9999845524	3	0	49.99999	85.00003	83.99999	42.00001	144.999997	0	0	0	0	34.00004	0	27	3.999998	113.99997	0	0	1	153.99965	0	42.999975	4.002895	187.0000165397	0	0	0	0	1.00061	0	68.00003	0	53.00001	17.000001	57.9999813359	91.00001	0	31	0	0	13.00003	81.99998	5.49518	5	14	38.99999	0	33	1	0	74.000030103098	22	62.00007	16.99999	0	6.00000785136	5	0	0	4.00187	0	0	0	191.00144	0	23.99998	0	0	0	0	5	0	0	0	0	1	0	0	0	1	0	0	0	0	51.00004	0	0	0	0	0	0	0	0	0	0	0	0	29	0	0	0	0	0	0	9.000001	0	0	0	0	0	0	0	0	0	1	0	0	0	0	0	0	0	0	0	0	0	0	0	17	0	0	0	3	29	50	16	0	0	0	0	0	0	0	0	0	0	0	6.1684	24.99996	1	0	0	0	0	0	0	0	0	0	0	18	0	56.00003	10.999997	1	10	0	0	43.000073	0	0	1	6	4.9999989	20.99997	0	8.0019	0	104	0	0	42.074498	0	2	44.00002	0	81.00001	40.5587	51	0	1	0	8.75654	0	1	212.0977	34.000051	0	18.00033	0	16.99997	4.00295	2.000004	4	0	411.9996	330.0003	54	130.9997105549	76.99999	0	11	218.99960198772	1	172.0003	13	119.00248	0	28.00005	68	10.999989	1	2.005	24.255471	0	148.0002	0	4	137	8	70	0	81.00064	0	0	5	2.00000162	0	83.99999	3.04033	0	9.06133	0	17	0	0	0	77	10	34.01935	26.00331	0	84.00004	4.00105	0	0	0	0	9.0000025222	0	1	2	1	0	0	21.999968	0	3	10.0000041	0	1	17.99996	0	12.00001	57.00004	6.999997	0	16	1	10	0	0	10	0	0	24.00003	12.99999	106.0000164013	1	0	1	1	0	9	0	0	5	8.999997	0	0	0	0	0	29.99998	17.000021	0	0	0	0	0	0	0	50	6.999997	0	0	0	0	0	12.99996629	0	0	0	0	8.000005	1	69.99998	0	0	2.000004	3	0	9.000005	0	0	10.000005	48.99997	0	2	0	12.000002	0	1	0	0	0	0	0	0	0	0	5	0	0	11	0	0	1	0	0	0	0	0	0	0	0	0	68.99997	1.11906	0	0	1	0	83	0	102.28274	2	1	0	25	0	0	0	0	12.4572	65.000025909	0	0	0	1	38.99998	339.00039	0	0	1	0	0	100	0	0	23	0	0	0	0	1	0	0	7.000005	1.00216	95.99999	0	0	1	0	0	92.07545	1	0	0	63.00288	2.084402	118.99996224	1	359.00337	0	58.00004	30.00001	128.99956	0	0	0	99.000000194298	0	80.209510755673	0	0	0	0	1	17.04284	0	0	0	9	79	1.00615	0	0	0
Dhps	46	128.00001	0	0	46.00003	0	36.99998901	8	24.29336	15	1	32.000040106835	0	0	9	8	5.1414	2	11	227	121.00023	0	1	1	1	0	166	6	80.99997	11	118.5766	53.00001	5	10	24	9.000005	2	0	67	0	6	33.99992	35	41.000035	212.6465	42.000046	25.00001	1.999998	50	2	24	44	24.99997	9	223	45	4	0	29.82125	0	114.99983	37.99998	4	34	0	157.99994	72	54	5	0	1	18	4	5.000006	26.99999	90	0	7.31023	18	0	3	0	0	3	65.71095	37.99998	44.00004	0	1	20	0	123	0	7.000002	45	12	22.00003	0	2	0	60	0	0	42.00002	34	61.00002	30.00001	18	72	54.61858	1	35.00002	164	30.000008	11	66	22.00005	72	19	16.000004	26.999956	32	41.99999	6	163.09642	22.00003	9.43646	2	30	40.999985	31.8488	20.9999922	33.00002	100	14	5.044599	30.00003	35.5324	0	27	192.00008	80	21	0	36.99997	34.99998	3	37	0	68	75	40.99999	1	35	9	3	49	8	100	0	40	68.00004	1	61.38263	120.99966	20.000042	2	2	0	40	47.28339	8	152.99953	2	33.99995	87.99998	71	103	2.999997	6.17904	96.99997	13	57.00008	12	0	1	53.7691	34.99995	240.99958	104.99987	21	12	0	29	49.00004	29	9.000003	43.00001	8.999996	32	38	3	8	22.99999	353.867	59.0000195	68	31	20	9	0	67	75	54.00001	1	27	0	42.765	157.00041	53.99996	9	4.999997	161	43.99994	14	16.000011	8	0	73	33	4	1	13	77	14	36.2468664	20.12565	60	52	28.99997	5.999997	10.9999929	94	18	144	21.99999	5	64.00004	4	67.00002	0	47	23.00001	12.000029	0	21.99998	1	48	52.722	0	151.0002	17	9.999995	0	41.00001	14	0	27	0	5.999998	14	2	0	130	0	10	16.9999987	7	9	30	45	107	9	137.6271	128.9997	11.000007	168.99953	42	0	0	0	0	11.00001	5	21.99997	5.93008	0	5	69.99995	0	4	132	0	17.999999	18.99996	42.99990470193	0	27	1	0	6.999996	0	0	38	220	0	0	0	55	1	12	0	20	0	0	91	12	40.00002	22	8	5.000002076	51	26.9661	142.00008	27	0	11.37403	0	137.00033	2	113	47.36153	6	59.99997	0	80.35265	7	0	12.000012	10	1	79.99996	6	78	0	30	0	4	5	51	33	0	11	244	0	21	3	5	41.73388	0	22.9999747892	6	4	3	2	0	36	0	0	0	0	73	22	34.99994	92	102	54	17.99999	1	0	8	0	15	86	115.00038	137.99985	165.5378	1	33	49	186.99965	144.99976	13	189.99951	137.9997	19.00002	197.9996	2.000002	14.999970127581	0	27.00002	34.5114	23	9	0	22.99996	38.7635	0	46	87	17	81	51	1	154	89	11	262	4	7	11	1	0	59	0	0	0	0	5	0	0	0	0	29.00004	32.9515	60.99998	24	29	60	0	0	0	52.00002	1	0	3.000004	19	25	0	0	0	28.3009	0	0	20	41.904624	6	53	46	0	268.9998	4	80	122.8971	130.9999	0	0	56.99995	0	46	76.00006	0	0	116.99953	51	40	27	1	6	43.99997	70	38	0	46.99994	40.99997	9	0	87.00004	20	0	3	34.00002	8	22.00003	0	3.999999	0	0	0	0	135	39	11	122	1	0	0	0	10.99999	0	12.00005	5	46.99995	0	0	15	13.000048	0	136.00004	20.000058	13	0	0	0	6	64	0	139.9997	0	18	3	21	107	0	0	0	10	0	5	3.000001	33	10	0	0	7	3	23.99994	81	5.000005	19.00003	5.999994	0	2.000004	13.000004	0	0	46	0	21.00002	0	0	0	27	0	0	0	30	0	3	0	0	0	0	0	0	7.000004	0	0	0	0	0	0	0	0	0	0	6	0	0	0	0	0	0	0	0	0	0	0	1	0	0	0	0	0	0	0	0	0	17	0	0	8	0	0	0	0	0	3	0	0	0	0	0	0	0	0	0	0	0	9	0	0	3	0	0	0	0	9	0	12.99999	0	0	0	0	0	0	0	0	0	0	0	0	0	0	0	0	0	0	1	11	39.99997	1	5	65.99996	156.00016	0	0	0	45	2	12.00004	39.00001	21	116	221	0	8	0	87	0	0	28.999998	4	91.153	0	2	0	0	0	14	0	1	4	1	10	211	0	49	134	21	0	5	0	326.9999	91	1	7	0	0	0	158	23	0	8.999995	12	41	158	8	16.99998	7	38	0	0	0	16	0	61	0	0	21.99997	0	0	0	0	0	4	0	38	185.99961	0	167	0	11.99999	0	8.000003	0	138	19	248.9996	0	0	10.0000030208	0	0	0	12	0	29.000000819786	34.99995	9	0	4.9999989498	19	15.999967	9	5.00000381	3	5.999997	22	0	70	1	28.7256	0	1	0	18.99996	21.99995	0	4.000004	5	0	70	2	1.999998	54.8925	26.8419	16	4.000003	27.00004	6	17	1	0	1	0	0	35	0	0	2	3	0	0	1	6	0	0	35	0	21	0	0	66.00006	0	15.00002	0	4.999999	0	20.00002	0	0	8	32	0	0	0	4	0	0	0	0	4	5	4.999997320996	4	0	34	1	11.0000000414336	3	0	0	0	0	0	25	0	3	0	1	22.00005	0	0	0	0	1	1	0	87	1	0	0	1	53	0	0	0	0	0	97	10	204.06017	52	0	0	1	30	0	0	0	5	86	0	32.00002	1	0	4	121	0	0	0	0	0	94	0	0	75	0	0	0	42.00005	0	0	0	9	164	42.99997	0	0	0	0	0	15	0	0	0	92.10411	0	57.00002	0	18.99996	0	45.00005	89.99996	0	0	0	0	0	150.58194	0	0	0	1	1	0	132	1	0	0	0	3.000002	68.00003	0	0	0
Dhrs1	22	13.000045	0	0	0	0	3	0	0	14	1	0	1.999996	0	136.99999	2	77	0	4	0	0	0	0	1	207	0	27	58	240	0	114	0	0	2	1	0	10	64	106	8	0	31	202	22	21	0	35	4	3.000002	0	34	7	5	8	41.99996	0	0	0	0	0	35	0	0	0	65	0	97	0	1	0	0	13	0	0	0	39.000016	0	0	0	0	1	0	6	0	1	18	184	1	0	7	0	1	0	72	2343.0039	3.000002	0	0	0	0	0	0	25.9999919	0	0	0	0	0	0	35	0	0	0	0	35	16	5	0	7.000001	0	5	3	0	12	116	0	27	0	0	0	0	0	22	118.00026	0	0	0	50	0	84	0	0	4	0	91	0	47	0	0	124	0	10	131	0	11	72	0	0	11	0	0	89	44	0	39.00004	0	0	17	0	25	0	0	142	0	45	88	0	1	0	0	2	27.99999	0	95	0	22	0	1	8	0	0	0	0	0	0	1	0	5	0	0	0	0	65	3	0	46	0	23	0	2	0	0	147	0	36	0	0	11	0	53	0	0	0	0	0	10	0	0	51	4	43	0	0	0	36	0	0	0	0	6	35	47	0	0	449.0003	10.999969	6	2	1	0	0	87	0	1	0	47	1	0	0	0	0	0	22	27	0	0	0	10	0	0	0	0	18	26	0	0	0	0	0	0	69	0	28	118	9	0	7	0	0	0	0	94	46	0	32	5	5	0	25	0	0	0	0	0	9	0	7	0	276	0	19	0	0	0	69	0	0	0	0	0	61	0	0	0	0	5	0	15.00004	0	0	13	0	0	0	51	0	13	0	0	115	0	0	0	2.999995	0	3	0	28	59	0	3	82	53.0000337	0	0	184	8	0	153	67	93	1	0	26	0	3.000004	0	0	0	0	0	0	0	0	18	0	207	151.00031	0	0	0	16	148	12	0	0	0	8	18	0	0	0	0	25	61	4	0	2	0	13.00004	71	3.000004	15.99998	0	30	110	82	1	0	0	0	17	3	0	0	0	97	0	0	0	12	30	0	0	0	45	32	0	65	28	32	44	83	62	0	0	9	0	982.0005	233	0	0	29	0	0	244	21	0	0	1	4	0	0	0	0	0	20	0	0	0	0	0	0	0	0	0	20	2	0	0	0	168	35	0	0	0	0	0	13.99996	5	2.999998	0	0	0	99	14.99999	0	0	0	6	0	0	0	0	0	0	0	0	0	0	28	0	4	0	0	125	85	0	0	0	130	9	2	1	6	18.99998	0	0	14.00004	0	0	10	2	0	0	21.00000203776	61.00001	91	0	9	4	0	0	0	14	0	0	16	0	0	0	0	5	3	0	0	0	0	9	3.999996	1	0	20.00003	0	31	0	0	0	0	0	0	0	7	0	0	0	0	0	0	0	0	0	1	0	7	44	0	13	0	0	0	0	0	8	0	0	0	0	3	0	0	30	0	0	0	0	5	0	0	0	0	0	0	0	0	0	0	21	0	0	0	0	0	35	0	0	0	0	0	0	0	17	0	21	0	0	0	0	0	0	0	0	0	0	0	38	11	0	0	6.000001	0	0	0	0	0	0	0	0	23	7.9999965	0	0	1	0	0	0	1	1	0	0	0	20	0	0	0	0	0	0	3	49	115	139.99955	0	0	0	158	1	17	23	0	0	52	0	100	2	0	16	4.999999	4	0	0	4	0	123	0	10	210	0	0	25	72	0	0	30	0	186	19	57	1	0	0	224	0	171	0	0	97	10	1	337	0	0	186	20.000005	0	350	0	141	0	0	100	0	0	0	0	2.999997	0	0	0	85	5.999998	117.00043	0	0	0	0	0	0	45	0	106	134.0002	80	0	0	0	41	15	19.00004	0	0	1	0	0	0	2.999997	0	7	25.000042	0	0	13	4.000003	12	0	0	0	18.99997	10	0	23	5	20	0	16	9	0	16.99998	0	6.000004	0	0	1	2	0	0	30	7.000001	0	34	0	8	0	0	7	16	24	2	5	0	0	8	0	0	0	11	0	0	0	7	21	0	0	0	0	5	22	22.99997	0	25.99998	0	1	0	33	0	0	0	3	0	3	0	0	2	0	0	1	0	9	0	0	16	0	0	0	0	0	14	0	3.000005	0	1	28	0	0	0	0	0	0	518	147	0	1	0	0	126	0	0	0	0	0	0	57	254	0	0	348	32.00001	60	0	0	0	15.999954	111	0	0	0	0	10.999981	182	1	0	0	0	0	2	15	0	0	0	220	0	155	0	0	0	36	30	8	0	1	0	0	0	0	0	0	0	35.99996	323	0	0	0	0	0	0	0	0	0	0	53	401	0	0	1	0	1	1	49	0	0	0	0	0	1	0	1	0
Dhrs11	43	0	0	0	0	0	5	0	0	0	0	0	0	0	0	0	65.00004	0	0	136.9997	41.00001	0	0	0	0	0	0	0	0	0	10	0	104.00004	0	0	70	0	0	0	0	0	0	0	0	0	0	0	0	0	0	0	0	0	0	0	0	0	0	0	0	0	0	45	0	0	0	0	0	105	0	0	0	0	0	0	0	0	0	0	7	0	0	0	0	1	0	15	0	0	0	0	0	0	0	103	0	0	0	0	0	0	0	0	0	0	0	0	31	0	0	2	14	0	0	0	0	0	0	0	0	0	0	1	0	10	0	0	0	0	0	1	0	0	24	0	0	0	0	0	0	0	0	0	1	5	0	1	0	8	0	0	0	0	0	0	0	34.99999	0	19.99998	0	0	0	14	0	0	0	0	0	0	0	0	10	0	0	0	0	1	0	10	0	0	0	0	0	0	0	0	0	0	0	0	0	0	0	0	0	0	0	0	0	0	0	0	0	0	2	0	13.00003	0	0	0	0	0	0	0	0	0	0	0	0	0	0	0	0	0	0	0	0	0	0	0	0	0	0	0	0	0	0	0	0	91.99996	0	0	0	0	0	0	0	1	0	0	0	0	0	0	0	0	0	0	0	0	0	0	0	0	0	0	18	29	0	0	0	0	2	0	0	0	0	0	0	0	0	0	0	0	0	3.0000020733	0	0	0	0	0	0	0	0	1	0	0	9	0	15.00003	0	0	0	0	0	0	0	0	0	0	0	0	0	0	0	0	0	0	0	0	0	0	0	0	0	0	0	0	0	0	0	0	0	0	0	0	0	0	0	0	0	0	0	0	0	0	2	0	0	0	6	0	0	0	0	0	0	0	0	0	0	0	2	0	0	0	0	0	0	0	0	0	0	0	0	0	0	0	0	0	23	0	0	0	0	0	0	0	0	0	0	0	0	0	0	0	0	0	0	0	0	0	0	0	0	0	0	0	0	0	0	0	0	0	0	0	0	0	0	0	0	0	0	0	0	0	8	0	0	0	0	4	0	0	0	0	0	0	0	0	121.00033	0	0	0	17	0	0	0	0	0	0	0	0	0	2	0	2	0	0	0	0	0	0	0	0	3	0	0	0	12	0	0	0	0	0	0	0	0	3	0	0	0	0	0	0	0	0	0	0	0	0	0	0	0	0	0	0	0	0	0	5	0	0	0	0	0	0	0	0	0	0	9	0	0	0	0	0	0	0	0	0	0	0	0	0	0	0	0	2	0	0	0	0	0	0	0	4	0	0	0	6	1	0	0	0	0	0	0	0	0	0	0	0	0	0	0	0	0	0	0	0	0	0	0	0	0	0	0	0	0	0	0	0	1	0	0	0	0	0	0	0	0	0	0	0	0	0	0	0	0	0	0	0	0	0	0	0	0	0	0	0	0	0	0	0	0	0	0	0	0	0	0	0	0	0	0	0	0	0	0	0	0	0	0	0	0	0	0	0	0	0	0	0	0	0	0	0	0	0	0	0	0	0	0	0	0	0	0	0	0	0	0	0	0	0	0	0	0	0	0	0	0	0	0	0	2	0	0	0	0	0	0	0	0	0	0	0	0	0	0	0	0	0	0	0	0	0	0	0	0	0	0	0	0	0	0	0	0	0	36.99999	0	0	0	0	0	0	0	0	0	0	137.0002	0	0	0	0	0	0	0	0	0	0	0	0	0	0	0	0	0	0	0	0	0	0	0	0	0	0	0	0	0	0	0	0	0	0	0	0	0	0	0	0	4	0	0	0	0	1	0	0	0	0	0	0	0	0	0	0	0	0	0	0	0	0	0	0	0	0	0	0	8	0	0	0	0	0	0	0	0	0	0	0	0	0	0	0	0	0	0	0	0	0	0	0	0	0	0	0	0	0	0	0	0	0	0	0	0	0	0	0	0	0	0	0	0	0	0	0	0	0	0	0	0	1	0	0	0	0	0	0	0	0	0	8	0	0	0	0	0	0	0	0	0	0	0	0	0	0	0	0	0	1	0	0	0	4	0	0	0	0	0	0	0	0	0	94.99997	0	0	0	0	0	0	0	0	0	0	1	0	0	0	0	0	0	0	0	0	0	0	0	0	0	0	0	0	0	0	0	0	0	0	0	0	0	0	0	0	0	0	0	0	0	0	0	0	0	0	0	0	7	0	0	0	0	5	0	0	0	0	0	0	0	0	0	0	0	13	0	0	0	0	0	0	0	0	0	0	0
Dhrs13	45	0	0	0	1	0	0	0	0	0	0	0	1	0	0	0	0	9.9999964	4.0000000520265	0	0	0	0	0	0	0	0	0	0	0	0	0	0	0	0	0	0	0	44.999963	0	0	1	0	0	0	0	0	21.99997	0	0	0	0	0	0	0	0	0	0	0	0	0	0	0	0	0	0	0	0	0	0	0	0	1	4	0	0	0	2	1.99999859	0.9999996	0	0	0	0	2	0	0	0	7	4	4	3	0	107	0	0	0	0	0	0	111	0	105	7.93823	22	0	0	15.999999	0	0	0	25	0	0	0	0	1	0	0	0	0	0	0	0	0	0	0	0	0	0	0	32.999945	0	0	8.9999976	11	0	0	0	0	0	0	0	0	0	0	0	0	0	0	0	16.0000113	0	0	0	3.00000477	0	0	4	0	0	0	0	0	0	0	0	7.999997	0	13	0	0	0	0	0	0	0	0	0	4.000004	0	0	0	0	0	0	25.9999341	0	1.99999922	0	0	0	0	0	0	0	0	1	29.6728	0	0	0	0	0	0	0	0	0	3.999995	10	2	0	8.9999952	0	0	0	0	9.000003	0	0	0	0	0	0	0	9	0	0	0	0	1	0	0	0	0	0	0	0	0	0	0	0	0	0	0	0	0	0	0	0	0	0	0	1	0	1	0	0	0	0	1	0	37	0	0	0	0	0	0	0	3.9999984	47	0	0	0	0	0	0	0	2.000001	0	0	0	0	64.999997	0	0.9999999	0	0	0	0	0	0	27	0	0	0	0	5	0	0	0	0	2.0000049	25	0	0	0	0	0	0	0	0	0	0	0	0	0	0	0	0	0	0	0	0	35.999972	0	0	20.9999954	0	0	0	0	0	0	0	4.9999981	24.0000035	0	0	0	0	0	9.0000025	8.00000008	16	0	0	0	0	0	0	0	0	0.999999744	7.0000017	0	0	0	3	0	9	0	83.999961	0	4	0	1.00000033	0	0	0	0	0	0	14.9999478	0	0	0	0	0	0	0	0	0	0	0	0	0	0	0	0	0	0	0	0	0	22	0	0	0	0	0	0	0	0	0	0	0	6.00000411	0	0	0	0	0	0	0	8	0	0	0	0	152.999969	0	0	0	0	0	0	0	0	0	0	0	0	0	0	0	0	0	0	0	0	0	0	0	0	0	0	0	0	0	0	0	0	0.9999996	0	0	0	0	14.9999821	2	0	0	0	0	0	0	0	0	1.00000012	0	0	3.0000021	0	0	0	0	0	22.99998	0	0	0	0	0	11.99998417086	0	0	0	0	0	7	0	0	0	0	0	0	0	3.0000013	0	0	0	0	0	0	0	0	0	0	0	0	0	0	0	0	0	0	0	0	0	0	0	0	0	0	0	0	0	37.000023	1	0	0	0	0	19	0	0	0	0	0	0	0	0	0	0	0	28.00002373	0	0	0	0	0	0	0	0	0	0	57	0	0	0	0	0	31	0	0	0	0	0	0	5.0000042	0	0	0	0	0	0	0	0	0	0	0	0	0	3	0	0	0	0	0	0	0	0	0	0	0	0	0	0	0	0	0	0	0	4	0	0	0	0	0	0	0	0	0	0	0	0	0	0	0	0	0	0	0	0	0	0	0	0	0	0	0	0	0	0	0	0	0	0	1	0	0	0	0	0	0	0	0	0	0	0	0	0	0	0	0	4	0	0	0	0	0	0	0	0	0	0	0	0	0	0	0	25	0	0	0	0	0	0	0	3.9999963	18.9999839	0	0	0	0	0	0	0	0	0	0	1	0	0	2.00000159	0.99999971	0	0	0	0	0	63	0	0	0	0	0	0	37.99997	0	0	0	0	0	0	0	1	0	0	0	0	0	33.0000447	244.00006	0	0	0	0	0	0	0	0	0	0	0	0	0	0	0	0	0	0	0	0	0.999999692	0	0	0	0	0	0	0	0	0	0	0	5	0	0	0	0	0	4.000001	0	0	0	10	0	0	0	24	4.000004	0	2	0	15	0	0	0	0	5.000005	0	0	0	0	11	0	0	0	0	0	0	0	0	0	4	1	0	0	0	0	0	0	0	0	0	0	0	4	0	0	0	0	2	0	0	0	0	0	0	0	0	0	0	0	0	0	0	0	0	0.9999998	15	4.0000031	0	0	0	0	0	0	0	0	0	0	0	0	0	0	0	0	0	0	0	0	0	0	4.999997	0	0	0	0	5.999997	0	0	0	0	0	0	0	0	0	0	0	0	6	0	0	0	1	0	0	0	0	0	0	0	0	0	0	0	0	0	0	0	0	0	0	0	0	0	0	0	0	0	0	0	0	0	0	0	0	0	0	0	0	0	0	28.999986	0	0	0	0	0	1	0	0	0	0	0	0	0	0	0	0	0	0	0	0	0	0	0	0	0	0	0	0	23.99997	0	0	0	0	0	0	0	0	0	0
Dhrs13os	0	8.76374	0	0	6	0	0	0	0	0	0	0	145.941	5	0	0	0	15.522	0	0	0	0	0	3	0	0	0	0	0	0	2.80765	0	0	40.8026	0	3.85601	0	0	0	0	2	23	0	10.5315	10.6824	0	3.50421	0	41.7583	0	0	23.1365	0	8	0	7.79571	20	0	0	0	0	6.82046	22.9542	17.8237	0	0	0.831581	0	28	0	4	18.0063	0	0	0	0	1	18.0227	10	33.9286	0.789432	0	0	0	47.5885	0	0	0	33.2795	9	11	1	0	0	0	2.47726	0	0	0	0	0	0	0	0.771353	0	25.7273	0	0	0	1.07264	1	0	0	0	0	0	0	12.6175	0	0	0	0.101554	0	0	0	56.8488	0	15.4957	5.25189	13.7449	11	9	0	0	4.81659	0	0	0	8	5	0	0	0	0	0	0.54742	0	0	0	8	0	0	0	0	0	0	0	0	0	0	14	0	9.1745	0	0	0	8.27458	0	0	0	0	0	0	2	11	0	3	0	0	0	36	0	0	0	0	0	0	2	0	0	0	4.90103	0	0	5.34559	0	1	0	22.384	8	2	0	0	4	0	0	3	8	4.18331	12.8055	0	0	0	14	0	0	0	0	0	33.6204	0.474423	0.562619	0	0	0	0	10.8434	0	0	0	0	0	0	51.927	0	14.8621	0	3.81345	0	0	4	0	25	0	0	0	13.4453	0	0	0	0	0	0	8.78953	0	0	2.63317	0	11.4363	0	0	0.0107363	0	8.62233	0	0	0	6.80629	16.7904	0	37.0797	2.1246	0	0	17.9788	0	6	0	0	25.806	0	0.689626	27	5.84593	35.8505	0	0	0	3	0	0	0	0	0	0	129	0	0	0	0	3	6.36828	5.5294	0	0	0	0	0	0	0	0	0	0	0	0	0	1	1	6.7409	0	0	29	0	0	37.2644	8	0	0	11.8546	0	0	27.9781	0	0	20	0	21	69.4002	0	4	6	1	0	0	12	0	0	0	17.0614	0	5	0	14	0	2.84563	40.335	0	21	0	2	6	11.5339	34.3598	0	1	4.67992	23	138	0	58	0	0	0	0	0	0	0	1	0	0	0	1	0	0	0	0	0	0	0	0	12.7948	75.2444	0	5	0	4	11.8849	41	0	86	0	0	0	37	2.82113	21.7741	0	0	0	43	0	7	0	0	0	67.371	0	0	0	0	0	0	0	0	0	0	0	0	0	0	0	0	0	8	0	0	0	11.6806	14.7857	0	0	0	0	12	0	0	0	0	31.6181	0	7.69403	0	0	0	0	0	0	0	0	25	0	0	0	0	0	34	4.68156	38	97	0	4.18879	0	0	0	9	1	0	0	0	0	3.65259	0	0	0	0	0	0	0.725744	0	0.820026	0	0	0	0	18.5362	19	0	0	0	0	0	0	0	2	0	0	0	2	0	0	0	0	0	2.82855	0	0	0	0	2.62855	0	0	0	0	0	0	7	27	0	0	0	11	0	0	1	0	0	0	0	38	0	0	7	0	0	0	0	0	0	0.861499	3.57565	5.06913	0	0	0	0	0	0	14	0	0	0	0	0	0	0	0	0	2.36065	0	0	0	0	0	0	0	0	0	0	0	0	0	0	0	0	0	0	0	0	0	0	0	0	0	0	0	0	0	0	0	0	0	0	0	0	0	0	0	0	0	0	0	0	0	0	0	0	0	0	0	0	0	36.8964	0	0	0	0	0	0	0	0	0	0	0	0	0	0	0	0	0	0.810316	0	0	0	0	0	0	0	0	0	0	0	0	0	0	0	0	0	0	0	0	0	0	0	0	0	0	0	0	0	0	0	0	0	0	0	0	1	1	20.041	0	0	1.46026	0	0	0	0	0	35	2	0	52	0	0	1	0	0	62	0	0	0	0	0	0	0	12	50	70	0	0	0	22.4151	1	0	0	0	4	1	1	13	0	1	5	0	0	89.842	4	0	2.28186	0	0	63	39	0	0	19	4	0	39.4553	25.8217	0	0	0	0	2	0	0	36.9844	0	0.236139	0	0	0	0	0	0	112	0	0	20	0	2	9	0	0	0	0	4	0	0	0	0	0	0	3.63389	0	0	0	19.7817	0	0	0	0	2	0	1	0	0	10	0	0	6.6958	0	2	0	0	0	0	15.506	1.40729	0	0	5	0	0	0	4	4	0	0	1	0	9	0	0	0	0	0	0	0	0	0	0	0	9	0	1	12.7695	0	0	0	0	2	3.33783	17	0	0	0	0	17	2.77923	0	0	4	0	0	1.53852	0	0	0	2	0	0	0	0	4	0	0	0	1	0	0	8.96684	0	0	0	0	0	1	5	0	0	0	0	0	0	0	0	0	0	0	0	0	0	0	0	0	18.4034	0	0	0	0	0	0	77	0	0	0	0	0	0	0	0	0	0	0	0	0	45.2296	0	0	0	0	0	0	0	0	0	0	0	0	0	0	0	0	0	0	1	0	0	2.57741	0	33	0	0	25	0	0	0	0	0	0	0	0	0	0	0	0	0	0	0	0	0	0	0	0	0	0
Dhrs2	0	0	0	0	0	0	0	0	0	0	0	0	0	0	0	0	0	1	0	0	0	0	0	0	0	0	0	0	0	0	0	0	0	0	0	0	0	0	0	0	0	0	0	0	0	0	0	0	0	0	0	0	0	0	0	0	0	0	0	0	0	0	0	0	0	0	0	0	0	0	0	0	0	3	0	0	0	0	0	0	0	0	0	0	0	0	0	0	0	0	0	0	0	0	0	0	0	0	0	0	0	0	0	0	0	0	0	0	0	0	0	0	0	0	0	0	0	0	0	0	0	0	0	0	0	0	0	0	0	0	0	0	1	0	0	0	0	0	0	0	0	0	0	0	0	0	0	0	0	0	0	0	0	0	0	0	0	0	0	0	0	0	0	0	0	0	0	0	0	0	0	0	0	0	0	0	0	0	0	0	0	0	0	0	0	0	0	0	0	0	0	0	0	0	0	0	0	1	0	0	0	0	0	0	0	0	0	0	0	0	0	0	0	0	0	0	0	0	0	0	0	0	0	0	0	0	0	0	0	0	0	0	0	0	0	0	0	0	0	0	0	0	0	0	0	0	0	0	0	0	0	0	0	0	0	0	0	0	0	0	0	0	0	0	0	0	0	0	0	0	0	0	0	0	0	0	0	0	0	0	0	0	0	0	0	0	0	0	0	0	0	0	0	0	0	0	0	0	0	0	0	0	0	0	0	0	0	0	0	0	0	0	0	0	0	0	0	0	0	0	0	0	0	0	0	0	0	0	0	0	0	0	0	0	0	0	0	0	0	0	0	0	0	0	0	0	0	0	0	0	0	16	0	0	0	0	0	0	0	0	1	0	0	0	0	0	0	0	0	0	0	0	0	0	0	0	0	0	0	0	0	0	0	0	0	0	0	0	0	0	0	0	0	0	0	0	0	0	0	0	0	0	0	0	0	0	0	0	0	0	0	0	0	0	0	0	0	0	0	0	0	0	0	0	0	0	0	0	0	0	0	0	0	0	0	0	0	0	0	0	0	0	0	0	0	0	0	0	0	0	0	0	0	0	0	0	0	0	0	0	0	0	0	0	0	0	0	0	0	0	0	0	0	0	0	0	0	0	0	0	0	0	0	0	0	0	0	0	0	0	0	0	0	0	0	0	0	0	0	0	0	0	0	0	0	0	0	0	0	0	1	0	0	0	0	0	0	0	0	0	0	0	0	0	0	0	0	0	0	0	0	0	0	0	0	0	0	0	0	0	0	0	0	0	0	0	0	0	0	0	0	0	0	0	0	0	0	0	0	0	0	0	0	0	0	0	0	0	0	0	0	0	0	0	0	0	0	0	0	0	0	0	0	0	0	0	0	0	0	0	0	0	0	0	0	0	0	0	0	0	0	0	0	0	0	0	0	0	0	0	0	0	0	0	0	0	0	0	0	0	0	0	0	0	0	0	0	0	0	0	0	0	0	0	0	0	0	0	0	0	0	0	0	0	0	0	0	0	0	0	0	0	0	0	0	0	0	0	0	0	0	0	0	0	0	0	0	0	0	0	0	0	0	0	0	0	0	0	0	0	0	0	0	0	0	0	0	0	0	0	0	0	0	0	0	0	0	0	0	0	0	0	0	0	0	0	0	0	0	0	0	0	0	0	0	0	0	0	0	0	0	0	0	0	0	0	0	0	0	0	0	0	0	0	0	0	0	0	0	0	0	0	0	0	0	0	0	0	0	0	0	0	0	0	0	0	0	0	0	0	0	0	0	0	0	0	0	0	0	0	0	0	0	0	0	0	0	0	0	0	0	0	0	0	0	0	0	0	0	0	0	0	0	0	0	0	0	0	0	0	0	0	0	0	0	0	0	0	0	0	0	0	0	0	0	0	0	0	0	0	0	0	0	0	0	0	0	0	0	0	0	0	0	0	0	0	0	0	0	0	0	0	0	0	0	0	0	0	0	0	0	0	0	0	0	0	0	0	1	0	0	0	0	0	0	0	0	0	0	0	0	0	0	0	0	0	0	0	0	0	0	0	0	0	0	0	0	0	0	0	0	1	0	0	0	0	0	0	0	0	0	0	0	0	0	0	0	0	0	0	0	0	0	0	0	5	0	0	0	0	0	0	0	0	0	0	0	0	0	0	0	0	0	0	0	0	0	0	0	0	0	0	0	0	0	0	0	0	0	0	0	0	0	0	0	0	0
Dhrs3	0	0	0	0	0	0	0	0	0	0	0	0	0	0	0	0	0	0	0	0	0	0	0	0	0	0	0	0	0	0	70	0	0	0	81.99998	0	0	0	0	0	0	0	0	0	0	0	0	0	0	0	0	0	0	0	0	0	0	0	0	0	0	0	140.99994	5.999994	0	0	0	0	0	0	0	0	0	0	0	0	0	0	0	0	6	0	2.000004795	0	2	0	0	0	0	4	0	1	0	0	6033.9949	0	0	0	0	0	7	0	0	0	0	0	0	0	0	0	0	0	0	0	0	0	0	0	0	0	0	0	0	0	0	0	0	0	0	0	0	0	0	0	0	0	0	0	0	0	0	0	4	0	0	0	143.0001	0	0	0	0	0	0	0	0	0	0	0	0	0	0	0	61.9999	0	0	0	0	0	0	0	0	0	0	0	0	0	4	0	0	0	0	0	0	0	0	0	0	14	0	0	0	0	0	0	0	43.00001	0	0	0	0	0	0	9	0	0	0	0	74	0	0	0	0	0	0	0	0	0	0	0	0	0	15.99998	0	15	0	0	0	0	134.99998	125.00005	0	0	23.000042	0	0	0	0	0	0	0	0	0	0	38	496.9996	5	0	0	0	0	0	124.0001	0	1	0	0	4	48.00001	0	93.99997	0	0	0	0	0	317.9999	0	0	0	0	0	0	0	0	31	0	0	0	91.9999862	0	0	0	0	0	0	0	0	0	0	0	0	14	92	0	0	291.99979	0	0	0	0	47.99994	0	150	0	0	0	0	0	1	0	218.99957	0	0	0	263.0005	0	0	4	0	0	0	0	15	0	0	0	98.99998	0	0	0	44.00009	0	0	0	0	0	0	0	0	0	0	0	0	0	0	0	0	0	0	0	0	0	0	0	336.00000272462	0	0	0	0	0	7	236.99997	0	249.0003	0	6	242.00019	0	0	0	0	0	0	0	423.9997	0	0	0	0	0	0	0	246.99984	57.00002	3	0	12	0	0	0	0	0	85	174	114.00005	135.99997	257.0002	0	145.9999	0	118.00016	0	141.00000588347	0	0	633.99976	332.00026	132.0001	56	293.9998	1	195.0003	31.99995	19.00001	1	0	134	13	236.9998	386.0003	0	0	29	18.99995	1	174	130.99995	628.00033	47.00000754807	0	10	189	0	265.0002	0	0	182.9999	0	6745.999	267.99979	1	0	0	154.99996	0	79	78	0	0	2	213.00003	0	1	2	0	263.0003	555.0004	0	22	155.99991	2	192.0002	0	0	492.9998	0	23.00002	0	4	567.9999	0	0	255.00032	0	0	0	0	0	0	0	0	0	0	14	47.99999	0	0	0	0	74.99994	0	0	0	0	0	121	0	0	0	0	0	0	85.00005	0	0	297.9998	0	0	0	37	0	278.000242	0	0	345.9998	0	0	0	14	0	0	12	0	0	0	63	0	0	129.00001	89	262.99944	0	0	0	1118.9995	0	0	182	0	0	82	256.0001	0	0	0	0	0	0	0	8	0	0	0	1	0	0	0	0	0	0	0	0	455.99959	0	0	0	79.99997	0	0	0	0	0	0	0	0	0	0	0	0	0	0	0	0	1	0	0	2	0	0	0	0	0	0	0	0	5	0	0	0	0	0	0	0	0	0	0	0	0	0	0	0	10	0	0	0	0	0	0	0	0	0	7	0	0	0	0	0	0	0	0	0	0	0	0	0	0	0	0	0	11	0	0	0	0	0	0	21.00001947	46	0	0	0	0	0	69	0	0	0	23.00003	0	0	0	0	0	0	0	0	0	0	0	218.9996	3	46.00004	358.9999	529.0004	199.0002	231.00029	2	319.0002	496.0004	53.00003	616.00023	411.0005	128	888.0004	187.9997	203	522.00025	5	280.0002	184.99948	467.9999	162	118.99995	363.9997	288.9996	168.9997	1271	3.000002	806.0004	290.99963	0	183.9996	366.9995	204.9999	0	986.9997	465.00073304	448	1197.9999	349.0003	66.00005	1106.9998	0	966.9997	590.00032	202.0002	652.9997	654.0001	0	1	1	2	434.0001	1050.0006	0	60	332.9996	1	94.9999	0	155.99998	676.0005	1	311.0004	102	0	1	0	0	531.9998	0	0	141	0	0	374.0002	303	0	0	0	44	109	59.99998	113	149.99978	3	415.9999	162.00008	305.9999	236.9998	89.999980936	4	0	0	183.999556	26.99997	0	54	97	8	0	24.00004	12.000007	0	27	30.00000424	45.00002985	65.00006	0	0	2	0	13.99996	0	41.00009	47	20.00002	74	3	0	0	0	26.999996	72	2	26	30.99999	260.9998	7	99.000042	7	0	52	0	18	0	5	0	32.00001	0	4	8	28.00001	0	0	55.99997	0	0	1	0	32	0	0	53	1	12	84.00003	0	0	26.99997	0	4	0	23	0	1	2	25.00003	0	40.00003	0	0	11	242.00014	0	18	0	20	1	14	48	53.00006	0	0	0	0	33.00002	0	7	0	0	132	0	0	1	0	0	3.000005	11133.9943	634.0002	2	5.000007	3	2	266.0003	1	0	0	0	0	0	220.00038	535.99999	4.0000008	2.9999972374	3049.0014	131	342.0004	2	0	1	130	559	1	4	1	1	130	1418	1	0	1	1	1	91.9999	1.999995	0	244	4	262.0003	607.0003	0	1	1	6	659.9997	192.00008	805	0	9.9999986896	1	1.999999	429	72.00001	0	0	1	905.999	2492.00422	0	1	1280.00055	2	103.00001	4	117.99974	0	1	0	1	2883.00489	155	1	3	3	1	1	0	0	0	1	0	146	0	1	3	3.000002
Dhrs4	18	0	0	0	0	0	0	0	0	0	0	27	0	0	8	0	0	0	1	92	0	0	0	6	1	0	0	68	0	0	0	22	0	30	69	49	10	0	0	54	0	17	0	70	0	0	0	0	2	0	0	5	11	0	0	69	0	0	0	0	53	0	0	0	0	34	44	0	2	2	4	0	1	27	0	13	12	13	0	73	0	0	16	0	20	2	0	0	0	7	0	1	0	103	0	0	0	0	2	1	0	0	0	51	14	17	3	0	18	0	40	56	0	0	6	10	0	0	2	0	45	7	23	27	0	25	0	0	4	1	0	3	0	0	8	19	0	0	69	0	77	41	9	0	34	61	0	1	0	0	20	0	114	11	1	0	3	0	59	0	0	61	28	55	2	0	13	48	13	0	0	0	2	0	33	29	0	13	30	0	0	22	0	55	0	58	8	0	0	0	29	17	29	0	0	1	0	4	24	16	0	0	5	9	0	0	0	0	4	0	71	0	0	26	0	15	36	0	17	15	1	0	51	0	0	13	5	0	9	0	0	0	7	0	0	0	8	15	4	27	1	0	0	7	0	47	0	4	0	0	1	71	1	7	0	0	15	15	0	39	18	66	9	0	0	0	0	0	0	0	0	0	0	49	63	0	0	2	0	25	0	40	10	113	0	0	37	0	0	0	0	0	11	24	0	0	0	0	18	0	21	0	0	0	3	19	0	0	0	0	0	0	12	1	1	0	0	1	37	0	0	0	0	0	0	4	0	0	0	1	0	0	0	9	0	0	11	0	0	8	0	35	6	46	0	8	0	57	0	0	0	0	0	23	0	5	16	0	0	50	0	0	0	0	0	1	84	0	0	0	0	0	0	0	5	0	0	36	0	0	0	1	0	3	0	3	0	0	1	0	0	0	0	2	15	1	0	1	0	10	6	6	0	95	0	17	8	2	0	0	0	12	3	0	0	29	0	0	1	2	0	0	0	8	4	0	10	14	19	10	0	6	0	0	0	0	0	0	2	0	1	0	0	12	0	0	0	3	1	0	0	0	2	0	0	0	0	16	0	93	0	83	0	0	0	0	6	0	0	0	0	0	0	160	0	0	2	0	0	39	10	0	0	3	3	0	0	0	0	7	0	37	0	1	0	9	0	21	8	0	7	0	5	9	0	0	31	0	0	0	60	18	13	0	0	66	0	0	5	0	18	0	0	0	0	0	11	0	0	6	0	0	0	0	23	109	0	11	0	0	11	0	8	0	0	0	0	1	0	0	17	3	6	0	1	4	34	64	0	0	17	0	6	0	0	0	37	0	0	0	0	0	0	0	0	0	0	54	1	0	0	0	0	0	0	0	0	0	0	86	0	0	0	0	0	0	0	0	0	0	0	0	0	0	0	0	0	0	0	0	0	0	151	0	0	0	0	50	5	0	0	0	0	0	0	0	0	0	0	0	1	0	0	0	0	0	0	0	1	4	0	0	0	0	0	0	0	0	0	0	0	0	0	1	0	0	0	0	0	1	120	0	0	0	0	0	41	0	0	1	4	0	0	0	0	0	27	211	0	28	11	0	136	0	77	0	0	0	48	1	0	0	0	0	0	46	0	0	0	12	0	2	0	6	4	0	0	4	0	1	0	0	0	14	5	2	50	0	0	0	0	0	0	42	0	5	0	19	9	0	0	31	0	0	121	0	1	0	0	9	5	0	0	0	0	0	1	0	0	8	0	0	0	0	0	0	0	17	6	56	0	0	0	0	0	12	0	2	0	0	0	8	23	34	0	0	0	0	0	0	2	1	5	0	2	0	5	3	0	1	0	0	0	10	10	34	9	0	0	0	7	3	0	5	20	0	0	0	3	0	0	0	10	0	5	0	0	0	0	15	7	0	0	0	0	0	12	10	0	0	0	0	0	19	0	0	0	0	0	0	0	0	9	1	0	3	0	0	0	0	3	12	0	0	0	0	0	0	2	0	0	11	0	0	0	0	0	0	16	47	0	0	1	0	12	24	0	0	0	0	0	4	0	82	0	25	1	14	0	0	0	40	0	0	0	0	0	53	58	0	0	0	0	0	11	0	0	0	0	0	0	61	0	0	0	79	0	77	0	0	0	0	0	0	0	0	0	0	0	43	0	4	0	3	0	64	0	0	0	6	0	0	0	0	0	172	0	0	0	0	0	0	0	0	0	0	0
Dhrs7	56	1	0	0	0	0	41	67	0	18	36	6	0	5	93	9	0	38	24	31	97	0	0	48	73	0	45	0	176	0	138	83	164	9	12	33	18	0	0	0	67	24	40	0	41	58	74	0	13	0	52	55	73	0	0	0	0	0	18	0	12	105	24	26	29	27	1	3	45	0	2	65	0	83	6	71	5	66	0	204	1	0	0	32	63	0	0	0	0	35	0	0	0	26	94	11	49	0	0	1	0	91	23	12	7	0	0	0	0	18	19	68	8	121	69	48	2	0	13	0	0	5	119	2	4	1	20	49	27	26	0	0	14	23	31	56	0	0	97	8	0	95	56	53	48	0	0	20	3	0	121	9	0	17	0	19	0	36	43	0	9	0	42	34	11	59	36	5	23	10	17	45	6	0	6	0	9	8	13	0	0	0	34	0	0	29	27	3	21	4	17	1	0	0	16	1	53	29	4	56	4	7	0	1	184	57	0	59	19	14	136	78	13	45	61	27	0	50	0	30	7	0	187	0	65	8	0	0	70	27	0	0	0	48	3	0	87	0	100	51	0	42	3	26	83	1	0	8	58	0	0	29	6	15	3	27	10	8	2	153	0	60	16	0	14	0	0	8	0	114	125	0	0	0	0	1	15	0	9	128	0	6	16	80	8	0	95	51	0	0	0	0	0	1	25	0	0	0	1	0	23	0	0	0	53	0	35	0	0	10	16	0	0	0	0	214	0	0	5	0	14	0	92	0	0	28	41	2	6	0	30	0	0	224	1	0	0	0	0	88	1	89	21	0	0	0	2	43	0	10	0	171	106	1	0	102	0	0	2	16	73	127	61	5	55	29	3	0	18	0	0	0	0	0	0	0	2	16	0	0	0	0	5	0	1	34	11	6	144	0	0	0	0	0	0	19	0	1	0	0	0	2	101	0	0	18	26	0	0	0	0	56	0	2	0	10	0	0	37	1	10	2	0	0	35	69	5	0	73	69	108	9	0	75	0	0	5	0	232	4	0	138	0	0	0	164	73	19	0	0	63	2	116	0	0	200	16	1	0	156	0	0	0	0	70	0	13	113	0	24	6	176	0	42	194	0	0	3	0	0	0	0	0	0	15	16	25	0	0	9	18	1	0	0	7	2	0	0	18	1	0	14	0	0	0	106	0	0	0	67	11	0	2	28	1	0	0	0	24	0	5	12	2	0	0	0	28	16	0	14	83	0	0	0	0	140	0	0	0	5	29	0	0	0	0	0	0	0	5	0	8	8	2	0	7	0	0	35	0	40	0	0	0	0	0	0	11	0	0	6	34	0	8	0	20	0	0	0	0	0	0	0	0	0	0	9	1	9	0	5	0	4	0	0	0	29	0	4	0	0	0	0	0	0	0	0	0	0	0	0	0	0	0	0	0	0	1	0	0	0	0	0	0	0	0	0	0	1	0	0	0	0	0	0	0	0	66	0	0	5	0	40	16	0	0	15	0	0	26	0	0	0	0	0	0	0	0	0	0	0	0	0	12	0	0	0	0	0	0	0	11	0	96	54	0	0	0	0	77	0	0	42	0	69	100	0	0	0	50	0	3	0	8	0	0	295	0	0	0	71	0	8	0	0	0	105	0	17	0	0	0	86	67	0	0	3	13	0	179	0	0	0	13	8	0	0	0	0	13	0	2	232	132	0	0	1	0	0	3	0	0	0	17	4	0	4	0	0	34	1	0	0	29	0	32	0	176	6	0	0	1	0	0	0	0	13	0	12	0	0	0	0	31	0	0	0	0	2	8	0	47	3	0	0	14	0	9	4	0	0	0	0	22	2	31	0	0	26	10	24	8	0	0	14	9	35	0	0	3	0	0	1	0	0	2	22	0	0	12	0	9	1	0	23	0	0	13	5	0	3	0	0	0	25	0	0	0	14	0	0	0	0	1	0	0	6	0	14	0	0	11	12	0	0	0	0	17	0	1	0	0	17	0	0	0	0	0	1	327	20	0	0	0	0	1	22	0	0	0	0	2	79	230	0	0	96	5	2	0	0	0	0	54	0	0	1	0	0	0	0	0	0	0	0	136	1	0	92	0	0	0	0	0	0	0	0	0	2	0	0	1	1	127	0	0	0	0	24	0	0	0	209	0	48	29	4	0	0	0	0	78	0	0	0	0	45	0	0	0	0	1	4	87	0	0	0	0
Dhrs7b	42.55534	36	42.31266	1.31648	95	0	10.02503	81	184	43	3.00946	29	1	6	23	153	22	17	70.03009	1.03156	151	0	0	0	5.00262	3.20128	71	0	15.00673	20.8421	8.60514	14	202.01634	127.01046	74.00346	105.9599	6	235	13.1034	80.00807	99.02	90.01525	234.00193	382	118	49.9413	65.00533	0	210	92	94.5407	12	1.55377	26	3.00613	92.00195	2.144934	8.38186	2.37319	0	203.03336	0	24.00785	17	27	50	94	43	7	0	99.01854	0	103	92.00467	61	174.07479	23	52	51	15	2.11345	0	130.00735	21.02742	2.101586	91	1.04446	0	91.99997	20	0	3	0	203	4.26454	64	0	1.0049	12	208.01457	56	6.39175	90	13	37.0121	12.00509	45.1188	0	90	45.6787	0	66	25.3744	17	45	77	4.27304	24.0255	8	12	1	25	54	115	51	219	118	42.99999	0	171.0001	36	12	76	83	34	1.00175	133.0297	178	261.032	13	118	171	46	71	41	21	59.8345	266	33.01165	183	105.01074	179.051	403	179.02092	0	175	24.06327	69	34	4.06659	92	91	97	63	49	60.00808	4	9	72	76.54675	115.01813	162.3282	30	11	127	78	53.00393	78	49.04599	8	0	0	29	0	0	80.29321	0	3	110.99979	67.85775	0	0	3	24.01378	14	32	274	46	39	0	52.4055	0	6	8.01582	128.11794	88	122.07461	18	20.04443	75.7847	23	4	44	46	15	13	85.433	113	1	25.1576	53.0262	14	0	21	70	64.7901	11	0	64.536	28	0	81.143	15.96037	19.00427	103.43021	0	55	22	109.82775	36	21.00016	15	1	4	45.03355	3.01121	37	8	13.104354	117	22.20466	42	3	19.00332	142.0447	38	35	122	10	0	40.15476	75	32.94499	1	65.4739	49	0	87.07601	130.39156	24.597542	141.264	82	0	0	47	1.01346	19.00521	14.00832	22	17	37.00079	60.2615	71.00272	123.06049	80	47	12.0212	10	4	0	0	181.007	9.23778	87.3933	18	2	21	0	54	0	6.55177	6.08013	87	9	134.74041	6	0	35	44	54	15.216073	0	4.04231	3	0	0	2.14138	12	63	0	17.26911	0	97	0	0	0	1	5.27959	4.03663	5.99908	43	39	41	98	0	0	84	0	1.01203	6	221	87	54	24.01071	1.10967	0	3.95519	22.08723	6	49.1741	1.01634	30.0029	42	17	107	172	0	0	50	2	135.894	81	269	228	4.71523	8	18	0	1	0	3	18	5.11518	0	19	0	0	0	0	0	0	1	56.57486	45	1.00185	200.5189	0	27	29	0	5.0544	197	40	77	45.00152	1.0185	107.1032	1	1	10	0	21	8	130	0	38.1086	0	20.00444	32	10.1106	0	16	85	15	12	2.190228	76	0	21.0109	46	0	0	11.0332	4.07322	215	101	14	237	0	47	40	16.02079	5.307961	130	1	45	211.0374	30.99996	0	95	0	1.0085	6.68534	9	2	1.00381	4.01114	5.09651	22	3.75437	26.20603	3.0074	2	0	0	0	58.01292	61	0	124.99959	0	110	7	0	0	84	9	14	0	1	0	99	0.219317	0	15	1.59636	0	19	8	20	75	0	0	18	26	74	34	0	27.4061	18	30	33	0	87	35	42	0	2	29.1054	0	77	48.81	0	28.02805	8	135.05136	51	0	0	140	33.449	4	15	0	14.087044	0	0	0	45	0	80.0416	19	69.00088	0	0	5	118.7274	6	14	21.65433	1	0	1.08929	0	55.08136	98	0	10	2	64	4	51	35	0	60	0	34.01159	65	3	1	5.03496	7.03347	16	0	4	11	18	42	46.00003	115	15.54742	121.00048	12.9668	80	0	0	12	0	0	2	60	0	26.0927	0	0	0	0	0	0	0	0	0	0	0	0	0	0	0	19	0	0	0	0	1	0	1	0	0	0	2	1	0	0	10	0	0	0	0	0	0	0	0	0	0	0	0	0	0	0	0	6	0	0	0	0	1	0	62	0	4	0	0	0	0	1	0	0	126	0	5	1	0	0	0	0	0	0	0	0	0	0	0	0	0	0	0	0	0	0	0	0	1	0	0	49	0	0	0	0	90	0	0	0	188	197	0	0	0	3	6	14	38.371422	93.99998	69.5956	1.03097	23.05806	46	2.33972	1.22291	0	0	8	7	17.00001	5	76	147.00236	0	0	75	19.1595	15.01972	74	15.0048	3	1.02364	2.00188	21.00202	1	0	0	0	15	65.0803	0	34	99	0	57.00532	0	165.26634	0	1.42066	7.00029	3	145	202.45393	0	5	0	0	145.24582	1.10402	2	108	1.02968	0	193.3371	130.04538	48	0	0	2.00411	0	0	136.0653	13	118	4.11013	29	2.0312864	17	0	4	46	25	159	16	0	0	1	0	0	0	0	4	68	15	1	27	0	24.00818	0	29	0	5	0	36	19	0	2.041286	0	16	0	3	6	3	2	0	2.02546	46.01381	0	0	23	22	0	7	14	0	36	6	15	0	19	66	2	32	14	5	0	0	8	1	0	4	0	0	0	39	9	1	0	0	5.56458	0	0	0	0	0	17	0	22	2.03153	1	0	0	0	12.00822	0	1	0	0	12.1081	2.72143	0	8	0	1	0	14	6	0	0	0	0	0	14	0	2	0	1	26	0	0	0	0	0	0	17.00549	165.00369	0	0	0	12.41689	0	8	0	0	0	0	85	83.41521	21.5277	68.9581	1	11	1.40387	102.81972	0	0	0	9.14836	220.2162	0	0	0	0	6.10044	18	0	0	0	0	0	2.04914	0	0	71.6132	0	0	0	0	0	0	0	183.9269	0	158.009	0	0	0	0	0	69	0	0	0	85.02949	169	124	0	113.8382	0	161	16	19.2671	0	0	0	0	85	1.2725	0	0	0	0	10	0	0	0	0	0	150	0	0	0	1
Dhrs7c	0	0	0	0	0	0	0	0	0	0	0	0	0	0	0	0	0	0	0	0	0	0	0	0	0	0	0	0	0	0	0	0	0	0	0	0	0	0	0	0	0	0	0	0	0	0	0	0	0	0	0	0	0	0	0	0	0	0	0	0	0	0	0	0	0	0	0	0	0	0	0	0	0	0	0	0	0	0	0	0	0	0	0	0	0	0	0	0	0	0	0	0	0	0	0	0	0	0	0	0	0	0	0	0	0	0	0	0	0	0	0	0	0	0	0	0	0	0	0	0	0	0	0	0	0	0	0	0	0	0	0	0	0	0	0	0	0	0	0	0	0	0	0	0	0	0	0	0	0	0	0	0	0	0	0	0	0	0	0	0	0	0	0	0	0	0	0	0	0	0	0	0	0	0	0	0	0	0	0	0	0	0	0	0	0	0	0	0	0	0	0	0	0	0	0	0	0	0	0	0	0	0	0	0	0	0	0	0	0	0	0	0	0	0	0	0	0	0	0	0	0	0	0	0	0	0	0	0	0	0	0	0	0	0	0	0	0	0	0	0	0	0	0	0	0	0	0	0	0	0	0	0	0	0	0	0	0	0	0	0	0	0	0	0	0	0	0	0	0	0	0	0	0	0	0	0	0	0	0	0	0	0	0	0	0	0	0	0	0	0	0	0	0	0	0	0	0	0	0	0	0	0	0	0	0	0	0	0	0	0	0	0	0	0	0	0	0	0	0	0	0	0	0	0	0	0	0	0	0	0	0	0	0	0	0	0	0	0	0	0	0	0	0	0	0	0	0	0	0	0	0	0	0	0	0	0	0	0	0	0	0	0	0	0	0	0	0	0	0	0	0	0	0	0	0	0	0	0	0	0	0	0	0	0	0	0	0	0	0	0	0	0	0	0	0	0	0	0	0	0	0	0	0	0	0	0	0	0	0	0	0	0	0	0	0	0	0	0	0	0	0	0	0	0	0	0	0	0	0	0	0	0	0	0	0	0	0	0	0	0	0	0	0	0	0	0	0	0	0	0	0	0	0	0	0	0	0	0	0	0	0	0	0	0	0	0	0	0	0	0	0	0	0	0	0	0	0	0	0	0	0	0	0	0	0	0	0	0	0	0	0	0	0	0	0	0	0	0	0	0	0	0	0	0	0	0	0	0	0	0	0	0	0	0	0	0	0	0	0	0	0	0	0	0	0	0	0	0	0	0	0	0	0	0	0	0	0	0	0	0	0	0	0	0	0	0	0	0	0	0	0	0	0	0	0	0	0	0	0	0	0	0	0	0	0	0	0	0	0	0	0	0	0	0	0	0	0	0	0	0	0	0	0	0	0	0	0	0	0	0	0	0	0	0	0	0	0	0	0	0	0	0	0	0	0	0	0	0	0	0	0	0	0	0	0	0	0	0	0	0	0	0	0	0	0	0	0	0	0	0	0	0	0	0	0	0	0	0	0	0	0	0	0	0	0	0	0	0	0	0	0	0	0	0	0	0	0	0	0	0	0	0	0	0	0	0	0	0	0	0	0	0	0	0	0	0	0	0	0	0	0	0	0	0	0	0	0	0	0	0	0	0	0	0	0	0	0	0	0	0	0	0	0	0	0	0	0	0	0	0	0	0	0	0	0	0	0	0	0	0	0	0	0	0	0	0	0	0	0	0	0	0	0	0	0	0	0	0	0	0	0	0	0	0	0	0	0	0	0	0	0	0	0	0	0	0	0	0	0	0	0	0	0	0	0	0	0	0	0	0	0	0	0	0	0	0	0	0	0	0	0	0	0	0	0	0	0	0	0	0	0	0	0	0	0	0	0	0	0	0	0	0	0	0	0	0	0	0	0	0	0	0	0	0	0	0	0	0	0	0	0	0	0	0	0	0	0	0	0	0	0	0	0	0	0	0	0	0	0	0	0	0	0	0	0	0	0	0	0	0	0	0	0	0	0	0	0	0	0	0	0	0	0	0	0	0	0	0	0	0	0	0	0	0	0	0	0	0	0	0	0	0	0	0	0	0	0	0	0	0	0	0	0	0	0	0	0	0	0	0	0	0	0	0	0	0	0	0	0	0	0	0	0	0	0	0	0	0	0	0	0	0	0	0	0	0	0	0	0	0	0	0	0	0	0	0	0	0	0	0	0	0	0	0	0	0	0	0	0	0	0	0	0	0	0	0	0
Dhrs9	1	0	0	0	0	0	0	0	0	0	0	0	0	0	0	0	0	0	0	0	0	0	0	0	0	0	0	0	0	0	0	0	0	0	0	0	0	0	0	0	0	0	0	0	0	0	0	0	0	0	0	0	0	0	0	0	0	0	0	0	0	0	0	0	0	0	0	0	0	0	0	0	0	0	0	0	0	0	0	0	0	0	0	0	0	0	0	0	0	0	0	0	0	0	0	0	0	0	0	0	0	0	0	0	0	0	0	0	0	0	0	0	0	0	0	0	0	0	0	0	0	0	0	0	0	0	0	0	0	0	0	0	0	0	0	0	0	0	0	0	0	0	0	0	0	0	0	0	0	0	0	0	0	0	0	0	0	0	0	0	0	0	24	0	0	0	0	0	0	0	0	0	0	0	0	0	0	0	0	0	0	0	0	0	0	0	0	0	0	0	0	0	0	0	0	0	0	0	0	0	0	0	0	0	0	0	0	0	0	0	0	0	0	0	0	0	0	0	23	0	0	0	0	0	2	0	0	0	0	0	0	0	0	0	0	0	0	0	0	0	1	0	0	0	0	0	0	0	184	0	0	0	0	0	0	1	0	0	0	0	0	0	0	0	0	0	0	0	0	0	0	0	0	0	0	0	0	0	0	0	0	0	0	0	0	0	0	0	0	0	0	0	2	0	0	0	0	0	0	0	0	0	0	0	0	0	0	0	0	0	0	0	0	0	0	0	0	0	0	0	0	0	0	0	0	0	0	0	0	0	0	0	0	0	0	0	0	0	0	0	0	0	0	0	0	0	0	0	0	0	0	0	0	0	0	0	0	0	0	0	0	0	0	0	0	0	0	0	0	0	0	0	0	0	0	0	0	0	0	0	0	0	1.09058	0	0	0	0	0	0	0	0	0	0	0	0	0	0	0	0	0	0	0	0	0	0	96.7719	0	0	0	0	0	0	0	0	0	0	0	0	0	0	0	0	0	0	0	0	0	0	0	0	0	0	0	0	0	0	0	0	0	0	0	0	0	0	0	0	0	0	0	0	0	0	0	0	0	0	0	0	0	0	0	0	0	0	0	0	0	0	0	0	0	0	0	0	0	0	0	0	0	0	0	0	0	0	0	0	0	0	0	0	0	0	0	0	0	0	0	0	0	0	0	0	0	0	0	0	0	0	0	0	0	0	0	0	0	0	0	0	0	0	1.03555	0	0	0	0	0	0	0	0	2.13058	0	0	0	0	0	1	0	0	0	0	0	0	0	0	0	0	0	0	0	0	0	0	0	0	0	0	0	0	0	0	0	7	6	0	0	0	0	0	0	0	0	0	0	0	0	0	0	0	0	0	0	0	0	0	0	0	0	0	0	0	0	0	0	0	0	0	0	0	0	0	0	0	0	0	0	0	0	0	0	0	0	0	0	0	0	0	0	0	0	0	0	0	0	0	0	0	0	0	0	0	0	0	0	0	0	0	0	0	0	0	0	0	0	0	0	0	0	0	0	0	0	0	0	0	0	0	0	0	0	0	0	0	0	0	0	0	0	0	0	0	0	0	0	0	0	0	0	0	0	0	0	0	0	0	0	0	0	0	0	0	0	0	0	0	0	0	0	0	0	0	0	0	0	0	0	0	0	0	0	0	0	0	0	0	0	0	0	0	0	0	0	0	0	0	0	0	0	0	0	0	0	0	0	0	0	0	0	0	1	0	0	0	0	0	0	0	0	0	0	0	0	0	0	0	0	0	0	0	0	0	0	0	0	0	0	0	0	0	0	0	0	0	0	0	0	0	0	0	0	0	0	0	0	0	0	0	0	0	0	0	0	0	0	0	0	0	0	0	0	0	0	0	0	0	0	0	0	0	0	0	0	0	0	0	0	0	0	0	0	0	0	0	0	0	0	0	0	0	0	0	0	0	0	0	0	0	0	0	0	0	0	0	0	0	0	0	0	0	1	0	0	0	0	0	0	0	0	0	0	0	0	11	0	1	0	0	0	0	0	0	0	0	0	0	0	0	0	0	0	0	1	0	0	1	0	779	0	292	0	1	0	0	0	0	0	0	1	0	0	0	0	0	0	0	0	0	0	0	0	0	0	0	0	0	0	0	0	0	0	0	0	1	0	0	0	0	0	0	1238	0	1	0	1	0	0	41	0	0	0	0	0	0	0	1	0	1	0	0	0	0	0	0	0	0	0	0	0
Dhtkd1	58.01701	2.0001	4.00186	26.143	1	1	2.00292	10.98693	3.16926	3.71535	33.7674	1.00052	4.00145	0	134.7171	2.0173	0	5.49857	30.8421	1.04524	29.6234	1.14831	1.0013	1	9.78976	0	86.0069	6.01066	17.74094	0	22.18023	6.16544	27.19347	2.00044	0	5.05983	1	0	6.27295	0.0486825	18.0061	5.23532	3.24738	2.14446	10.84871	9.77022	26.38003	57.0267	16.00146	12.9017	8.46015	6.78559	9.63164	11.3058	5.13364	2.07714	1.00388	23.1604	23.0282	0	19.17091	25.0529	10.95347	5.00084	3.3004	7.00638	0	33.7864	121.91485	2	17.1993	2.00113	10.2403	14.91476	19.9981	113.88474	5.82533	18.33668	12.57538	62.3743	5.31525	0	22.117	5.0007	3.07008	3.70589	3.00282	0	2.00011	19	0	8.32662	0	73.69464	92.41	18.1452	6.00034	12.8371	1906.79407	7.07181	2.176242	25.70976	0.243061	1	0	0	0	1.00347	1.01419	1.15371	120.7784	0	1.04435	5.168506	3.19307	86.25465	2.14216	6	34.355262	0	11	1	3.27103	1.02952	0	2.04185	4	12.4181	31.03852	0	1.00017	13.6134	26.547405	1	1.00027	0	1.12412	9.52438	2.00016	22.64953	2.00058	6.54032	29.63678	4.73874	14.3063	2	9	3.7036	1	9.92228	42.7262	143.91456	0	3.76542	55.8927	74.70897	2.37816	11.7805	0	4.58072	202.0117	12.7885	0	27.01511	5.56505	1.0678	1.28366	14.20486	25.6655	5.0015	9.46482	0	14.2998	15.74265	177.0761	1.00027	52.0084	77.5923	1	0	6	0	9	1	0	1.00008	43.02257	0.0792034	47.00091	28.72318	1	43	0	0	0	58.29862	5.00236	0	78.99996	21.0232	3.96344	11	0	0	1.00008	90.80146	108.051	14.7933	4.59708	10.25848	32.6467	0	0	5.0006	0	0	75.0213	0	0	62.0107	2.00209	1.00036	235.9624	0	4.79051	1.41	37.7021	0	0.411133	2.058	1	79.7199	1.02246	3	40.0165	7	1.62441	1.19555	0	8.25763	3	11	2.32014	1.34946	25.7654	64.01028	5.0273	2.00138	7.46309	0	9.25259	1.00012	0	0	67	4.09324	24.40635	0	39.067936	80.0079	90.96919	1.00007	1.00024	22.0087	4.22186	0	0	67.03812	0	1.340953	7.02044	2.00032	0.498856	1.01787	8.36404	0	8.71775	4	0	21.07757	0	2.01212	1.00044	31.0036	13.1595	11.42254	7.93556	7	22.97829	0	0	14.63254	4.72138	3.00311	14.53238	1	0	0	0	0	24.94434	27.9174	63.75464	10.1057	1	0	7.01087	0	5.28341	1	10.15603	0	8	8.69681	0	0	2.22555	0	1.82977	14.00092	1.14473	0	0	0	3	5.88639	49.72137	0	369.57229	0	21	22.9686	1.12174	4.2796	0	0	2.76305	4.29634	3.21208	1	0	2.14564	13.002852441	0	27.4441	2.00381	9.75596	15.516	0	13.3985	1.00054	18.9185	0	1.01352	5.61584	0	0	45.0787	9.00008	33.22962	1.78281	132.5052	15.06427	2.00034	1.01697	8	0	0	6.67411	0	1	38.8361	0	0	0	0	4.00482	1	0	1.01829	0	16.07205	4.33729	1.00082	28.4431	31.13125	7.62503	2.00342	0	0	3	0	2.15773	0	6.81729	2.00039	5.05812	0.74787	6	0	4.85535	0	23.47072	105	0	2	1.00027	0	1.00063	1.67059	622.123	2	8.51536	0	69.5351	76.0037	90.155853304	1.02392	29	3	101.1121	0	1	5.11173	6.25822	42.327	15.0029	83.0099	0	0	0	27	1.63377	0	30.8171	24.4959	58.0162	1.00025	1.00146	2.58571	0	0	1.11443	1.31591	0	8.67664	10.00309	5.65254	22.3122	0	2.66477	2.184572	52.5015	0	4.00409	60.8279	0	1.00023	3	1	0	19.337	3	0	1.707426	20.10715	7	18.0128	0	15.3073	2.4694	0	55.1881	0	4.57154	0	0	0	0	0	24.3192	0	0	0	3	0	0	0	3	1	0	1.0002	0	10.9427	19	0	0	0	9.71444	0	7	14.0212	1	3.06383	1	0	8.668295	1	0	0	2.54217	1	20.0158	18.5243	1	0	0	0	1.0017	0	0	0	5.65191	0	0	0	0	0	11.67806	2.88199	1	0	0	2.02687	3.8372	29.8777	0	0	84	0	1.00038	3	2.6174	0	5.18477	0	5.39385	0	30.00461	0	6.11117	0	0	0	13.00029	0	0	42.9999819	1	6	0	0	21.2874	4	0	0	0	0	0	0	0	0	5.49691	0	1	0	0	0	0	0	0	0	1	0	1	0	0	0	0	0	0	0	23.606064	22.9168	0	4	0	0	0	0	0	0	0.0869178	18	0	0	0	0	0	0	0	0	0	0	0	0	18.00002	0	33	0	0	0	1	0	0	0	0	35.5425	1	0	0	0	0	0	0	2	1	32.99997	75	1	0	0	3.79886	0	0.678984	13.9528	0	0	0	1	0	1.999998	1	4.87264	0	1	0	4	0.784628	0	0	0	0	0	0	0	0	32.99995	0	1	3.82431	13.01241	8.528	31.0145	2.55425	0	0	0	0	13.4833	9.45585	11.9325	5	0	1.77226	5.40188	5.82464	3	26.98573	3.96984	15.66498	12.62999	0	0	78.46979	8.90515	18.428	0	7.5204	1.1315	21.0194	19.63396	9.39861	0	6.49896	82.92633	2	19.1271	0	0	0	3.47124	17.45911	0	4.73172	295.7329	0	14.9425	23.93547	0	2.93241	3.1888	4.00158	172.36942	9.53101	24.1427	4.01272	17.5762	18.18343	0	4.00137	23.0028	28.8284	0	27.7689	0	1.00073	0	155.79633	52.2288	0.00100839	0	8	0	0	8.12692	68.62295	0	88.33607	1.10014	1.2629	0	0	14	4	0	1.0011	3	0	0	61.60947	23	0	0	0	1.27512	0	0	0	0	0	0	37.9239	0	0	1.97007	4	7	0	0	0	7	22	0	0	0	6.000004	0	1	0	2	0	46	0	1	0	6.00036	0	0	0	0	17.78806	1	2.57347	1.97556	3.02476	2.99986	0	1	4.00026	1	0	0	0	0	0	0	0	0	2.88764	0	2.03819	0	5.96555	0	1	2	22	0	0	0	0	5.91392	1	0	0	0	3.64024	1	0	0	0	12.74428	22.00111	0	2.18456	0	6	0	0	0	0	0	2.57657	0	0	1	0	2	0	0	6.00086	1	0	0	4	0	1	24.6285	0	0	0	0	1.00109	1.490043	1.7374	0	0	0	1.12583	1	203.00023	4.51246	31.7922	0	0	2.33737	7.53798	0	0	0	8.46674	7.00533	0	1	0	0	7.92319	1	0	0	0	0	0	9.64912	0.53898	0	12.05689	1	0	0	0	0	0	0	4.61419	0	3.09621	0	0	0	0	2.04329	19.27037	0	0	0	1.00101	1.0003	4.74121	0	78.2498	0	13.7173	140.676	3.3641	0	0	0	77.74131	88.8911	18.1691	0	0	0	1.10237	0	7.23459	0	0	0	0	1.00019	2.06833	0	1	0
Dhx15	1097.0024	934.9999	1136.9966	5	128	6	146	297.99957	347	56.99996	442	136.00011	381.0003	390	1008	612	161	303	133.99997	180.9998	856.9997	6	0	134	551.0004	6	478	2422.9997	175	126.00008	942	213	623	749.00028	199	1861.00231	40.999975	129	181	165.00002805962	476.0004	203	645.0002	1141.9987	969.99998	1069.0006	1309.0011	398	50	1460	883.40536	621	395.99951	253.9998	2046.9977	524.20678	1	38	835.9999	26.99999	315.99988	104	346.999535	108.11713	835.0002	862.337	914.9996	588.9999	1383.995	17	121	209	609.9997	571	71.7177	1054.99765	284.00027	909.00014	294	1122.99526	3	12	467.9999	168.99959	161	7.999998	43.99996	0	170.79848	149	8	22	0	1199.00491	112	162.0002	268.0005	25.99999	262.0002	761.0005	95.99999	42	635.00002	284	372.99985	158	152.9996	13	765.0005	165	128.99974	813.00031	122	210.9996	383	810.0002847	332	111.21304	164.99952	29	223.00018	188.0005	296.0001	321.9999	243.9995	797	648.00026	447.9997	294	479.9999	141.00041	219.9997	428.00038	282	287.99984	309	274.99974	77	303.00009	371.00041	1396.9964	460.00034	676	364	565	212.99996	24.00003	244	222.00021	651	244.9999	446.99989	239	170.0000225696	180.9996	1090.0049	286.99989	779	374.99995	44	507	51	320.9997	335	324.00045	438.9995	166.99981	17	620	309.99992	545	990.0005	291.0003	370.15619	215.00041	823	427.9997	1258	279.0002	233	469.0005	244.00043	70	81.99996	0	93.00004	401	46.0000000229436	220	194.9997	17	112.00044	114	44.00001	342	379.0002	432	654.99974	542.99996	459.0003	404.99984	169.99973	178	341	241	308.0004	575	419.99971	229.99993	1334.0037	445.99993	101	1038.99618	598	296	230	705.9997	294	20	219.14013	238.99967	286.00024	137.0001	290.00041	198.0000323041	255	125	0	479	324.00043	120.99954	261.0003	97	637.00049	248.99963	480.00037	242.9995	298.9999	730	326.00009	278	350.9999	144.0003	314.8842	450	125.0002	117	523.9998	322.00004	954.9997	15.00002	258	414.9996	198.99981	265	343.9996	262.99973	597.583771	375	353	1416.99984	695.00051	329.02608	318	1113.9967	219	0	482.9999	268	200.00004	750.9998	301	109	852.0005	544.0001	10	270	56	27.0000192	798.0003	858	317	412.00011	205	258	494.9995	446.0003	250.99964	263	109	63	303.99965	430.9996	1158.99643	37.00008	353	517	158	261.999954444807	0	162.9996	241.0002	518.9995	56.36589	383.0002	12	184	80	44	11	330.00016	0	368	273	38.99997	393	24	32	519	168.0001	562.9996	32	667.99968	0	132	272.0001	418	249	501	0	420.0002	368	57	607.000093	461	0	287	33	105.99977	151	143.9996	123.00018	391.99953	427.00006	45	1327.0001	35	860	370.00005	0	1378.0004	507	399	380.0001	333	271.99961	317	3	865.9996	286.9998	179	636.0004	112.00013	1404.9959	366	223	1067.99541	5	202	121	17	25	171	41	43	5	406.9999	135.0005	0	110.00002	0	210	351	186.00019	224	269.0002	244.583464	353.00025	152	0	194	702.99966	167	259.00024	450.00047	414	41	140.9996	428.9996	295.0003	211.99961	58.00003	116	367.9998	116	221.9997	339.0003	88.000041953	63	18	249.0882	537.0001	275.9998	9.0000006585	199.00035	304.00000106434	650.00079	213.00041	522.9996	22	274.99952	60	365	824.0003	17	619.0003	298	248	147.00038	267.99956	296	139	173.00034	124	82	56	315.0004	437.9998	310	745.00007	15	223	681.9999894	157.99955	186.9998	264.99978	369	183	153	142.99981	141	1	136	12.999978	218	536	66	127.99978	450	443.0001	182	317.0003	26	17	101	663.9998	124.00033	216	1011	567.0005	475.00006	280	220.99997	603	761.00049	76	1	168.0001	148	50	79.00001	0	1	130	190	242	0	276	38	57	79	176.0002	0	244.9995	271.9996	399	24	181	282.9998	2	44	102.99997	193	91	1	36	424.999762414	9	0	1033.9997	199.32929	32	411.9995	282.9996	72.99999	333.9996	0	0	134.00014	0	124.999943008	48	116	1	0	187.00032	352	172.9997	129.0003	53	120	0	18	0	190.9995	321.99981	0	23	371	159	132	136	189.9998	23	31	7	58	134	12	46	451	349.9996	99	0	90.99997	105.00025	314	279.0001	47	477	168.0001	18	119.99999	9	0	0	162.75425	8	57	0	1397.995	0	383.9998	73	14	201.9998	42	25	15	14	0	11	150.0004	18	67	128	39	25	10	42.00002	2	26	31	0	87	95	2	9	0	29	41	5	12	19	51	58	0	21	87	14	4	5	12	29	76	0	4	30	23	5	39	19	111	20	31	2	0	54	10	5.999995	16	17	3	14	19	57	31	12	61	32	35	185	45	16.99998	23	35	8	60	58	3	115	32	20	87.99995	88	31	18	184	48	1	37.999966	128	56	0	58	109	23	90	48	803	117	157	215	333.9998	72	13	126	4	188	142.99988	194.99987	307	513	654.9996	365	18.165565	379	258.0005	446	0	391	172.99969	39	57	4	112	445	3.000002	184	334.00003	126.99954	214.99977	330	323.9996	61	260	676.0004	137.99982	961.0001	469	418	281	53	156.0002	2096.9983	655.00024	568.9996	1479.9964	63	56	699	145	471.0003	568.00038	1341.997	415	724	24.980798	459	19	428.000000242721	417.99996	61.99994	0	178.99964	324	27	221.9999	112.00037	211	6	638	573	201	27	563	1474	13	343.99983433	201	902	48	129.0001	10	0	688	1767	49	266	73	47.00000568721	4	0	57	1	134.00028	2	63.99997	136.00029	104.00004	0	27	147.0004	119.99991	23	57.00002	49	52.99999	92	97	76.00003	178.9997	208.0003	4	57.00002	95	83.00001	112.9999	1	41.00005	118.99967	2	124.00001	140.99972	172.00031	188.00027	93	196.00002	63	94	68.99997	165.00034	164.00046	120.99991	63	13	116	61	44	44	203	121.99957	140.00008	1	118.000000482792	116.00046	0	0	178.0001	122	75	104	0	160.99959	1	127	62	78.00001	0	254.999900060299	0	99.00001	192.99973	206	0	1	4	95	88	15	1	0	35	275.99999	0	189.99979	0	132	3	15	116.9999	2	0	12	0	14	20	0	40.99996	1	1	260.99993	1	6	32	2	1	16	0	604.99992	24	7	4	128.99971	831.0000192046	837.99953	0	2	0	3	932	607.0005	196	821.9998	6	26	192	437.00015	0	1	0	15.999994	2	2	42	7.000003	2.000002	1588	1237.0008	0	0	4	0	1	821.9998	0	1	2541.0007	3	0	1	376.999749	17	1	0	825.0003	105.0000675688	407.0001	2	5	14	7	1266.0006	629.99961	0	0	0	383.5097	433.80588	621.9996	1	541.99977	9	205.00018	617.9998	181.0001	0	1.999996	0	780.99997	1143.9994	306	3.000001	3	5	168	145	301.0005	0	0	1	3	380	623	3	0	4
Dhx16	290.64775	198.73718	156.14466	23.4901	176.460300039478	1.89035	415.6174	195.135167	220.867800041874	23.1352700127097	602.1620820456	244.544038	5.7015	50.99997	243.21126	590.7639	305.51812368	150.98622	189.50040279979	297.5809	546.7969	3.39123	149.00005127903	174.660640150418	271.62106	6.35063	897.95149	308.64895	374.90105	42.951115277	562.4677	297.86428	493.35292	348.35168	569.44181	321.948200373276	119.703290030022	219.3349	250.08152	361.6426	271.25122	272.908240729931	1128.1224	463.9872	317.80705	248.69290598202	204.8701651	5.47961	38.59512	180.5462989	350.812550400443	560.739238	332.19485	258.8475	189.83183	338.14478	3.77911	7.80455	280.1258	3.89383	356.73458	82.95856	194.8011	159.7173	107.43446	263.35085	223.97296	761.69337	319.48443	1	316.026500215581	105.0000341262	251.34059	225.59054	185.516242	592.1850175455	44.99998	425.27203	152.75442	483.2675	2.72571	9	877.6929455342	682.432023	194.17593	105.771399099	277.2916849508	0	68.560410269558	117.551770061532	56.79985	418.89520730528	0	366.348080038949	54.03756	277.48386101852	283.465941019463	4.63164	157.485777	374.94078	150.63782	11.27968	618.703	264.975361	148.082960090191	186.8575	35.8329300612766	22.9629200844004	72.53855088345	123.047818182903	134.216976	418.47452	360.16596	366.67191	159.63174	120.06804797	302.61379	50.05953	269.701	108.6973691	515.28514	130.257690024413	423.76016	246.72491	223.28174	505.571844	153.28592	339.285755414	122.120094	949.67322	197.80013	59.2240700303027	141.14883002001	173.025700023678	293.01638	227.24341	372.180600493099	418.4877	1107.5863	492.5938412501	865.69790154568	1092.86974	210.09545	511.86064	436.80913	786.86218201444	13.3032	371.04088	598.14610150782	892.3983	303.64625003631	380.9409	386.88533	518.10715	529.93808129746	695.681630011441	335.8536	165.0401	100.74958	401.87523	571.374600199105	93.7485	31.49759	42.95789947868	144.9476	414.0028913	252.358810667507	82.15938	41.0551200160697	191.14991	464.812939	46.801417	675.50143	327.180058	1150.9137	191.18893	313.75585	333.899080083456	412.77281	191.77296	97.1643425	125.07288	140.981	209.961090879141	1	307.95244004744	255.37051	206.886010140432	305.186340098032	404.48944	52.11169	138.99553	2.9890268	115.595213366	322.294159	330.15178	111.48094307545	117.91626	249.2848	160.77296	35.74193	238.89189	726.85996	154.8378132	734.08979	294.695432	269.6795615217	164.595897	257.439620167737	766.143	404.2666505288	237.21105	55.73014588584	44.027927	125.677670040075	229.87165	190.08209899	384.0821539462	15.2252342401	191.99549	180.87140645743	141.321700458655	582.55284	198.52214	320.490481556	34.566263	184.945330011381	0	207.09408	356.43087109433	87.30814	183.137213	87.67004	248.188800043112	144.37056	380.47690225672	324.566941704	223.765990027323	665.05074	167.59464283909	127.702320450884	222.710837833	154.60437	137.9882472	66.21522863	150.81006	88.65412	291.79141	209.9517	499.84674	4.82735	465.00771	1.70991	62.4608130497279	100.8292	189.945802030151	308.32462	253.1294	320.71145	318.6085242421	342.3117	403.348680081363	148.71534	14.635551	123.3808002582	1.00419	0	131.40153014809	193.400182	257.48889	640.00545	145.377300011449	6.40489	353.92307	23.96722	2.93085	182.0315	159.7703179813	503.94225	416.969679	5.73446	37.5796	41.58094	140.626910017848	429.5109	123.52944	399.21964302	16	137.97554	0	0	83.72043	14.9603	297.16397	234.35412	19.516077	28.86111714346	151.29868	160.92537	0	115.55922	169.0429	470.842914387	52.897831026	481.91495	0	106.819000047876	2.90024	34.6409100203365	8.96386	18.693211	0	11.11665	12.37551	6.01386	33.61819	9.55796	0	7.09633	20.855396193	168.747472	1	36.48866	0	121.75772	327.61531	14.8713	2.74608	313.2525001133	18.1863	137.13855	7.15385	102.0336	273.2363	389.426100228707	0	12.7284	4.16391	415.67959757	1144.2324185474	968.58538	126.18132	82.804510103255	104.53508	1	781.0238	28.03202	117.508577016745	5.32261	11.0724	1	494.22485082	260.87996	179.12494	135.4378944556	118.57912	84.10364	0.891451	631.08022	585.28329	27.86218	11.4488	215.83309	4.60514	10.1512	59.992819	7.22109	11.6476	291.257000076455	4.23283	40.5675800153754	0	6.99105	5.01508	43.9216	2	8.663915	0	0	0	0	9.999995	4.0482	30.552493	5.59919	138.9999885298	135.6727	134.56517	7.51456	0	5.83989	0	20.2342	3.60534	23.71878	62.2803279	36.2164	644.923600023012	17.809016	1	189.78276361	270.479235	13.4169	301.355690017305	1	4.20294	1	5.93082	54.12142	1.54967	0	215.39055	8.97676	72.373420232396	47.9761	16.93935	73.08544	250.555260011303	16.70893	276.82657	514.883459336	47.64018	405.72	8.39967	91.27959	107.57913	46.7456	12.92919	5.99671	11.6151	93.33899	3.01734	26.77347	61.547455	4.58389	353.599944	155.876600194854	23.6573	11.9822	4.08782	22.000014	141.064575	9.86527	27.13452	19.4499512	3.60851	31.058701	10	113.627021194	7.87483	41.115223	8.40053	105.24076411145	2	155.498999227	5.06692	3.781375	101.358446	0.7359	10.128893	16.07803	60.93732	2.74593	0	12.5341	56.77242	27.155	249.521700040945	1.53922	10.897	25.7608	134.89724	0	2.07782	186.8329	23.2149569	0	101.701294	0	2.41998	385.29648	0	0	26	1.999998	275.228863316	113.968250015146	34.514816145832	182.679601823	0	323.13246	127.356840096195	0	87.9657	11.016302	0	0	31.8247680098917	35.9386	0	12.35645	54.36638257793	7.013068	90.98032951232	0	6.4336	2.03291	1	0	0	9.84145	4.60207	4.88903	207.9966	4.00269	0	0	0	3.07658	0	59.5337	4.71045	117.96746	0	0	0	6.907006	438.99657	67.0371	23.63535	5.999998	0	1	4	16.3997	2.18524	0	0	10	270.982250012051	2.98505	1.485595	295.00055	0	59.0000200155911	0	1	0	112.52047005	6.51414	65.01699	105.93658	26.16254	0	160.43268	11.000004772	20.018482	326.43026	46.00755	373.998380113292	55.7177600289949	0	3.97016	0	0	0	14.22419	1	0	0	4.96276	0	279.9406	1.83896	0.892632	5	0.910758	3.66733	2.59704	0	0	1.89304	1.77355	1.73664	3.54465	52.01611	11.1003	0.0100179	0	34.4488600198328	2	0.846901	1	0	2.34558	1.80422	1	0	3.59056	1.01696	2	2.70525	0	3.04405	5.76355	5.0805	0	3.04619	0	0	1	1	7.36662	1	2.63836	0	3.71537	8.37985	48.984020343401	1.01929	0	6.815	4	0	0	0	1	1.01731	0	1.96477	0	0	2	0	0	0	1.43139	92.6668	10.9386	5.028701	0.707011	33.839288	24.1643	0.791164	0	3.5307	0	1	6.40007	2.82542	0.512477	0	0.83805	33.9994	0.590569	0	0	0	5.07845	1	25.23977	4.21469	0	0	0	0	0	0	0	0.104382	22.94399	3.17359	9.39806	11.967	0	0	15.087169	1	18.56237	12.2736	13.1789	55.95781	2.36273	12.6163	7.81549	26.4317	3.92634	6.97934	53.70921	0	3.0107	48.1869	7.154875	6.37022	4.60033	10.51864	30.10603	0.466257	6.64562	15.860456	9.72666	30.6474	25.1446	24.36190370803	2.95497	16.69271	4.790516	51.353157	9.25118	2.18026	1.9758	2.23763	6.79621	6.14232	52.29309	3.88022	17.499199	1	4.69911	2.06606	16.4643	1.41164	3.8988	31.778294	38.750762	0	279.92608	5.91254	8.51665	1.61311	11.0598	3.72797	190.5303	2.63096	21.56084	16.141802	0	16.0606	27.1407	8.18534	17.11285	16.651462	5.45296	6.88468	0	0	3.01614	1.33677	13.8105	1.01585	15.1271	0	4.35576	2.78578	0	1.01608	111.218	19.64541	407.7257	0	12.8926	0.862795	0	0	45.07581	0.760013	6.99999414566	1.18218	0	9	0	31.464620493494	22.31042	0	18.2758296	3.32253	3.000003	6.02618	0.350152	0	0	29.3462	0	0	4.86197	2	27.5786	0	0	1.384208	5	0	1	0	10.964026772	0	6.999997	0.670473	0	3.7638922	0	2.983599	0	27.683382	22.07545	14.034672	12.0000037633133	0	2.45241	0	4	4.01319	2.07328	1.89577	1	0	0	0	0	0	0	3.73705	0	2.999999	0	1	0	0	0	0	0	0	45.74663	0	0	0	1	12.26171	0	3.4265	0	0	0	2	0	5.01616	0	3.37213	0	17.8558	1	0	0	0.879972	0	0	0	0	1	0	0	16.23585	0	0	0	0	0	0	1.000000393206	5.389999	0	1	2.80642	1	20.15167	1.20814	0	4	0	8	0	4.35861	31.4107	10.592375	0	11.8363	5.15312	86.4632	0	0	0	66.87273	7.3304	0	0	0	0	6.11861	22.166496	0	0	0	0	0	3.20011	0	0	38.39858	0	0	0	11.1074	0	0	0	356.151220122942	70.9953	1.51318	0	0	1	0	41.52102	2.96951	0	0	0	16.999993	10.5684	3.7827	0	11.72994	0	22.023513	5.13828	7.4995	0	0	0	42	20.7873	136.30865	0	1	1	0	0.243076	61.11396	0	0	0	0	46.4717	5.94349	0	0	0
Dhx29	102	8	136	18	21	0	7	94	23	0	0	27	106	15	83	114	80	41	14	15	669	0	0	0	1	0	1	46	0	291	185	0	3	19	48	0	1	0	80	2	2	136	27	13	0	50	149	3	20	11	17	0	57	21	522	80	0	0	152	5	11	11	141	11	73	30	493	47	21	1	10	110	219	106	16	86	8	20	61	51	2	1	16	6	49	26	1	0	85	15	0	17	0	0	38	0	170	1	66	49	0	46	113	32	20	18	0	1	17	4	112	36	3	12	46	43	0	87	7	31	70	12	4	7	0	37	1	216	54	197	65	5	77	0	36	25	129	0	30	2	93	78	33	0	9	8	63	25	157	282	142	85	6	46	31	4	29	8	54	0	0	21	36	354	1	46	72	0	3	55	1	60	8	11	5	5	170	0	37	13	46	0	151	37	0	3	17	14	20	133	4	12	16	0	48	17	64	36	86	84	5	75	39	10	160	37	364	36	0	35	228	99	3	3	16	6	75	37	0	12	3	68	37	66	22	30	188	0	170	5	84	1	4	24	82	0	20	427	65	7	13	38	76	36	0	49	2	19	3	0	6	44	23	5	62	39	11	5	9	0	54	233	25	0	116	65	0	12	0	18	8	78	0	101	37	21	0	11	11	9	2	5	0	321	103	51	8	22	0	31	0	3	3	25	1	4	24	2	18	0	21	65	105	0	2	0	0	3	11	4	8	0	14	0	4	59	5	1	0	2	0	0	0	0	0	7	0	0	78	0	133	13	0	87	0	0	1	0	37	201	1	10	0	14	0	0	10	346	3	0	0	146	128	50	0	47	21	0	0	21	0	52	213	23	124	4	84	7	58	2	3	0	14	0	158	0	101	1	0	0	0	0	6	1	0	47	2	20	2	0	9	30	0	1	14	13	54	32	1	78	295	52	4	126	0	51	0	5	0	0	2	26	1	1	29	0	14	3	75	31	2	0	1	0	19	0	55	14	8	0	37	13	4	0	0	3	3	1	0	0	1	0	0	26	3	256	2	0	8	0	4	0	48	0	0	4	0	16	0	13	1	6	8	11	0	12	14	31	319	5	1	59	4	138	0	0	0	3	0	2	3	0	0	0	8	26	0	0	9	68	108	1	0	0	177	5	0	1	3	0	54	38	6	27	0	15	2	3	0	0	1	123	0	256	6	0	0	0	0	0	29	2	12	0	0	5	126	11	3	2	6	0	0	7	0	0	0	0	0	3	3	90	2	45	8	0	0	38	4	7	30	0	0	0	10	6	19	31	2	0	9	0	3	0	0	0	0	0	0	0	17	0	18	0	13	0	1	0	0	0	0	0	0	0	0	0	25	0	0	0	0	0	0	0	0	0	0	0	1	0	2	0	0	0	0	0	0	0	0	4	0	0	1	1	0	0	0	0	0	0	0	0	0	0	0	0	0	0	0	0	0	0	0	0	0	1	0	0	0	2	0	0	0	0	0	0	0	0	4	0	0	0	0	0	0	0	0	0	5	0	0	0	0	0	0	0	0	0	0	7	69	124	159	19	128	32	0	13	3	27	6	36	66	14	0	39	41	0	3	50	0	1	21	0	2	9	4	0	0	16	0	2	86	61	0	10	0	18	2	1	0	0	7	19	11	13	3	0	0	0	0	4	0	0	3	0	0	4	0	10	0	0	34	0	17	0	161	0	0	22	3	0	75	0	824	0	534	0	0	2	0	0	0	0	6	0	0	12	0	107	0	1	0	22	0	1	0	5	95	0	0	0	5	4	38	0	6	0	0	0	19	0	5	0	9	8	2	4	0	6	0	0	1	0	12	0	14	13	9	1	0	24	0	0	0	16	0	1	13	2	6	1	6	0	37	1	0	0	0	1	47	0	0	12	0	68	14	9	0	0	0	0	4	31	0	0	1	9	0	1	0	0	0	19	0	5	0	0	0	1	9	0	0	1	0	0	31	0	4	0	0	24	0	0	0	0	0	3	0	2	0	0	0	1	0	9	0	0	0	2	6	58	109	0	1	7	1	34	1	0	0	1	0	0	1	0	1	81	0	0	0	0	0	0	0	0	0	476	0	0	0	73	0	0	0	5	0	2	0	0	1	0	7	91	0	0	0	41	0	63	0	204	0	29	26	6	0	0	0	11	168	0	1	0	1	0	0	76	0	0	0	1	217	0	0	1	1
Dhx30	57.0234495672	33.82332	0	8	45.798801	1.23563	38.43366	270.1342171	546.00258431315	42.88586	13.68442	60.156379	2.01417	1	93.63995	337.99940256225	46.9999829	35.000544	89.039387	232.00048	216.02374	53.32661	11.10598	4	4.00046	3.013265	165.21587101478	222.21863	54.00406150559	3.13621	25.062698	169.320204	49.035315105599	89.6902	213.3793444	72.43089	29.0115700643504	650.54091	177.943534595	117.47565	19.000003055806	149.15263	326.2742	5.32423	12.9999922969	15.627358	81.0357628339	52.05801438077	12.0000070737679	10.1042411357	100.938291034924	241.117236196	77.6067025684225	33.353669133329	468.557850091095	271.98288	0	22	111.00001635487	5.97404	13.0904	14.36332	14.39933	41.9999889564702	286.59576	24.03275	65.14207949007	4.000000750543	24.0000193	0	15.144204	2.00304	17.1071	245.0898043	15.04436	198.453822	3	124.19065	247.289950052121	77.0194	4.10768	0	31.6817	7.000000499313	85.37746	76.34542190938	11.707619	0	15	23.999969803335	2	115.0004873	0	405.518213415853	183.392883122254	53.37673415885	78.00008	1.44386	64.1344768	22.9053720609266	61	3	19.000000356369	168.44017	115.09473	229.0000874327	278.25182	4	124.031917067973	96.843641	179.41892	594.184970190136	9.00974	65.0000000783093	5.00992	312.30386	86.072737	129.0555	60	6	132.000079174033	40.00488	216.093640143155	69.24037	689.246770252163	189.12443	231.048600829179	260.0004	37.1052009	129.00008181106	16.0142055	235.358851028379	54.000000356738	79.169832691925	57.0006	20.664987	1.51276	228.90849783089	109.291161353396	5.58567	352.00046	139.1855323827	29.470375	31.674950180547	14.8522	165.00123	5	554.000400569667	1055.0006	133.22211	53.999970189182	12.00000479977	105	535.5769613	469.000126	9.999997	11.0000000149703	34.0000006	51.4695400953123	34.007900109197	249.208389	86.00048547675	64.000000309978	4.02446	377.40174	200.000058634	93.00919	163.024210012986	66.10819	67.293836	25.1050000194251	62.004675	5.0000040139181	21.0382530326621	173.00603	264.007925932	120.85448	86.15038	289.341672037	52.8463100549625	85.00332	1.69513	184.000380688564	3	0	75.4763189065	42.5766034345	109.24123	76.010890566602	31.006561	68.000002	93.388506729	97.00633273491	120.99992	4.16876	30.999965	99.029660915416	26.111201	55.00001	110.00025951	54.157590985	62.00582975364	3.11382	47.0000249	329.32776	13.04063	582.09914	47.18526443306	65.469797246596	30.156506	90.999996	60.00002	372.00023478513	102.42001	4.261924	40.00005266314	432.3382066	250.027126838392	4.03316	49.471992	66.999931	35.04181	2.12738	61.017296318986	196.999945027928	92.45757	180.000354576797	0	65.10814	19.31239	164.40971368	6.04466	70.08874391628	73.00155	168	88.103054	64.602779	134.138412	18.122103	197.18498	16.00626	119.9999951196	26.072600119214	188.19754776897	25.91101	42.1054890866518	75.571118	71.000000185437	37.000022	416.15107	17.01968	16.11383	5.0000000221554	17.0110046132	73.07591	33.032388	52.85073	117.00301	50.0093	3.50136	31.6454980284927	148.1799	63.4344	6.00879	159.000126	11	0	67.5947651073	643	82.209400347952	266.2409718	240.14767227	6	277.69087	159.585548	11.03026	15.999973373612	18.048595	161.99955	47.09614247729	145.00005	76.99999	12	284.99972	272.12013	151.19454	108.00003624631	102.52187	129.9392900888	13.43543	53.00029239456	6	13.29484	309.62749	9.0868300125203	129.434209001496	283.000227403	49.18208600143	163.0617	0	105.065548	45.01888	197.3665	15.01044	77.144468	3	43.91838120536	30.0318740113	9.02564	17.000040152144	100.097600158678	0	5.25055	7.038027	5	214.068871	1.0073	1.03057	312.091951	16.0009700182435	16.04503	0	57.718955	0	25	55.194511110641	30.951121	258.0118234	108.000000041297	246.191210016661	782.041682	15.007441167875	2.9999990423317	64.87012596192	136.01227214	0	28.96470051399	10.757425	306.7885142137	181.0002209	19	81.00006	294.0733	5.999998	1.00168	7.13255	14.28469	119.10643010037	4.00253	219.5006	109.003450045713	178.00737	679.9997	83.999965363612	67.5921020481355	4.16302	2	6.00000714058	169.20619439987	11.52283	143.29221662762	418.06781	142.0002	67.000040205817	218.051772101673	33.9226800158536	3.46772	0	3	104.15211886945	15.9999770420944	0	50.0234516382	0	282.184675414	4.65606	40.99997	99	0	1	0	334.99991	67.177351	27.423243	9	53.875970434822	20.8811990113064	24.0188	515.9992477	0	0	20.00003	132.94608	622.013090046486	263.00004	42.113482	480.0169268	98.0039600348437	61.867441	287.03191194282	294.11175	195.00026	14.9879	278.795703531	24.7192176	12.10414	4.999998	5.12369	13.32874	8.12174800995489	639.034760284578	159.367244546164	39.048243327445	6.999994	26	2.00556	42.022206908973	134.71733010923	138.11355	7.0000012839966	41.0043250131022	409.0213836084	223.00048298	135.113520185886	5.0093471	88.00001	141.00412	478.4842643	41.74916177781	91.000035	19.26516	120.0000114252	12.12124	98.9422700723234	10	347.0225803	185.07624	10.14581	44.1005473	57.0033481188433	3.00404	14.0132000141366	300.00246514741	57.00812	1	7.2747	32.00003	0	71.96890650659	2.87918	87.53891	6.175179	30.007990058592	0.99999993998	14.25701	90.431272	0	40.9999700607647	163.014949602965	7.00045	442.1833	779.9996	200.130105	2.02624	308.016813317802	92.1109115195	24.000040579547	98.05677	45.267807	152.42405	2	5.02944	84.07532	158.0072618	481.00000486413	8.52188	3.0546	9.01302	2	11.2576	46.99999	0	0	98.99999	10	108.99999	12.821493180854	7.406653	28.002476424296	16.0000000651301	55.00004	18.14016	0	2.000003109981	4.29919	58.00002229623	1	31.99999627	106.67820916	0	28.14759	7.04727	73.99997	9.59674	0	68.446354716045	5.000001	2	0	265.999940540652	1.70081	37.00654	55.463020742869	3	1.999997	6.999998344632	0	0	6.000001	2	81.00299	16	20.089691	0	0	0	159.00003	67.72324	13.644891	11.452479	23.999999	0	0	92.9999715606	101.276900457224	24.00175	0	259.999600323437	2	16.99998	15	12.00465	33.99999	0	14.098545	0	43.0000000745214	44.00007	35.38478690596	3.288849	65.88121	6.08267	36.000006	0	50.36446	1	10.00926	38.14531	12.0867790156459	90.12369	68.051270091852	0	31.11534328	6	0	0	42.04357324662	1.83698	3	1	3	0	21.046954	2	55.999951	9.000008	85.999976	29.00004	0	3	0	0	8	0	9.008896	92.00010439422	4	20.999995	16.00005	0	0	29.000012	1	0	0	0	0	5.000002	4	0	0	0	78.09945	74.00006	1	62.99998	0	64	60.00002	0	0	0	37.99991393	1	5	2	0	0	43.99997	1	24.000029	30.9999535	2	55.99993	45	5	1	84.000099	0	0	0	28.999995811	0	42.9999674	0	36.000004	160.00032	28.00005	47.0000246	2.9999979421	5	26	0	0	1	1	44.999991383605	7.9999974825	2	219.9995831717	0	0	0	30.99996	30.999972	65.000014	0	19.999998	14.000029	7.04305	159.99998	4.000002	0	0	89.999931	0	3	7	1	9	8	7.03904	41.26785014122	10.09517	5.00216	5	45.999990525182	0	19.226217	54.9467968	96.3667	37.019926169742	81.0142310495765	362.2327	18.5878200309272	557.196462701731	61.1194	21.09687	112.46837	5	126.16174	10.95014	47.150080246745	475.0123637654	14.0429800285878	76.655790936303	9.77359	9.0000000223818	77.973841	43.0397600414315	6	8.0652	206.00005	28.0037700201219	4.00566	13.22616	10.010012	39.312190369057	554.75578	71.06498326312	4	310.00014566253	3	122.22042	177.00039	305.00848178	171.999996	1	82.40940118155	11.000001	334.20332	3.297542	1.9999950156133	478.0269264584	31	30.99995	364.234080095972	11.999996122505	17.759090211499	13	12.43731	50.007260481126	22.000004361709	20.23464	10.0000000244855	3.219889	184.020907	403.764	17.1602	7.067934	2.01448	5.000000763691	7.0709	274.0003245865	0	313.112334	38.42907205931	4.1561	48.28912	38.99996	146.00005279434	3.01406	47.51525	8.12578	71.0021716116072	131.8154817	20.8934500366135	15.013480992022	302.000919	372.0047288	13.0156100312449	3.37964	0	0	12.576124919838	29.0000323	0	10.01308	34.00045287447	88.00004233473	0	68	25.000001	67.05536150567	3	2.03983	23.00000655915	94.999941746	1.00179	0	71	1	57.5782289750376	0	40.324812183	16.00366	45.10415234	63.0093684296	4.999999725	19.11825	18.6807	2	3	14.999995	98.00005	5.999991746755	53.000033	2	61.000000166019	0	7.17862089959	20.000000132881	76	53.99997	0	63.8608	3	75.00718	1	6	2	0	4.99999711696	0	0	21.0000000173	0	0	78.03324	96.000031923	7.000000030908	39	0	67	0	81.00003591	56.0000200108105	10.000000116052	0	8.999999363779	0	4.999995	0	62.999991280324	0	0	0	47.8903000561768	2	27.000003322046	0	0	2.00000351	49.99997852672	0	1.5559	0	18.000000109528	2	23.001433138488	1.000000266376	4	0	3	0	4	86.0000130870813	1	12.0000000917003	0	2.01481	54.56314300032	1.00000033722	1.9999980865	0	0	1	0	22.01883	308.00049	1.000000088	4	6.17401	113.999919108	222.11057	24.02980103093	1.00454	0	21.28975	0	26.20355	47.24175	22.104068	415.58427	0	1	50.99995	48.000005	0	0	0	30.6478	7.22695	7.4220800282971	2.9999999269	2	0	29.330233	215.0076	0	0	0	0	1	261.00046	13	0	193.00014165366	1.09048	0	33.999976	28	0	0	0	47.9193	4	6.3669700234227	1	0	3.07766	1	830.80221	32.072601	5	0	0	22.81124	5.01704	200.5678369	1.000000474	195.1425777	1.02482	8	4	37.32139	0	0	0	16.392017	102.67139	5.63107	0	2.00888	3.29786	79.9999426943	103.390066	179.6186724592	0	0	1	3	49.2601316	2.000000519608	0	0	0
Dhx32	15	51	14	44.00002431543	52	0	1	5	37.06584	34.00003	0	2	12	0	29.01097	0	11	2	39.02738	0	36.00581	0	2	0	2	0	124.0001	0	46.00601	0	109.107235	0	326.0202	81.00005	0	216.0002	6	43.99996139921	0	65	0	68.0358	0	88.1545104534	0	4.000003	32	1	0	1	5.999996	315.1687	0	4	626	134.00033773	0	0	57.000014	19.00004	80.99999	32.9999500158491	0	56.99997	23	2.000005	2	1	22.00005	0	0	1	17	0	0	3	0	65	11	3	0	0	9	80	109.999982	3.000001	0	0	0	6.00000319677	0	27	0	143.06557	209.00000297151	75	25.00003	0	3	0	47	0	65	29	1	0	0	0	154.4145	35.0000415	0	161	2.999995	1	13	73.0126	4.000001	0	2	4	32.999992	14	0	9.0000000433302	257	1	0	105	4.000003	5	53.00003	0	129.999800020225	130	86	0	0	0	202.9996	1.00055	9.06104	1	68.999950346233	81	1	301.213	0	177.0001	0	22.00987	5	23.000004	0	113	43.0083238	152.000021	30.0276	86.99996	15	140.99993672	42.00004	2	48.99996	0	89.000000153004	74	24.00003	23	15.04846	12	4.0000041	47	37.054102	2.00278	36.99998	34.9999533	71.00003	0	0	74	46.00005	7.999999	1	0	0	118.9998	132	55	1	78	0	35.99999	3	0	4	3.999996	78.9999696721	7.999999	177.0003	95.0001	15	37	8	2.00524	0	47.0000037	2	28	25.50982	176.158830961	162	152	73.0797	88	42.000000150595	10.034928	51	0	24	2	3.010526	1	0	0	0	37.99996399	6	0	45.0478	2.000002	5	32	0	0	25.12152	52	115	106.00004	27	6	2	38	34.0352	58	0	7	2	3	30.02326	2	0	153.9996	41	11	0	5	39.99997	34.01705	6	1.00145	6	10	0	0	0	5	0	0	37.0406	76	0	62.00003212256	0	65.00005	2.999996	0	2	0	0	15.1348	0	93.05718	0	6.999996	177.0594	29.00001	0	0	27.000029	0	0	4.999993	0	0	22.000039	0	1	0	21.999964	0	189.99999	0	1	0	14.02104	0	9.000007	7	2	52.99997	6	0	55.0483572	2	2.999997	6.00436	0	0	1	7.000001	0	0	3	0	3	60	27.99995	0	0	0	115.13391	2.00478	0	0	0	0	0	0	14	0	0	75	117.005	9	0	0	0	0	4.000002	2	195.0002	0	0	23	117.99997	13.99998	94	0	0	0	11	0	27.03173	0	35	18.000000206532	49	1	0	0	0	0	0	0	0	0	0	17.99999	0	3	0	0	31	1	0	93.0000045361	166.0829	0	2	0	0	0	108.99987	0	14.0053	0	26	7	11	126.0000464019	0	0	2	8	2	69	0	99	0	1	0	0	8	21.999963	0	92	53	1.00107	0	122.02898	162.00008	166	0	12	4.000003	0	3	9	30	0	2	109.0353	26.0165200168342	60.02960742814	0	156.99952	13.00001	3.02005	0	0	0	28	161	44.99996	12.0401	86.120508525	0	28.0414	0	0	0	0	9	3.999995	0	0	0	31.99994	1	81.0096	2	108.00004	0	0	0	1	18.00000200064	76	1	442.9995	0	117	158.99993	2.001789	0	0	0	9	0	89.00003	0	0	0	2.000003	0	0	0	0	11	0	5	54	0	21.000043	0	0	0	0	0	0	0	111.999608582	99.99995	0	0	29.00003	0	0	0	10	0	10	15	0	0	0	0	0	0	0	93	0	0	0	0	0	0	0	2	14	0	0	0	1	2	0	0	136.99997	0	45	5	0	4.000004	0	0	0	0	0	3	0	27	1	1	0	77.99997	0	2	1	0	3	2	0	1	0	0	0	0	0	0	0	7	0	0	0	12	0	0	0	0	0	0	0	0	0	0	1	17.99999	0	0	0	0	0	0	0	0	0	0	0	0	0	0	0	0	14	0	0	0	0	44	0	1	0	0	42.99998	0	0	0	0	0	0	0	0	1	0	0	0	0	0	0	0	0	0	0	0	0	0	0	0	0	19	0	8	0	0	0	0	0	0	0	0	100	0	1	3	0	0	0	5	0	0	0	0	15.99998	0	0	0	0	0	0	192.2902	38	0	30.03991	294.0004	0	232.99973	0	0	0	186.00048	2	1	0	152.0005	404.29	72.00001	23	0	43	0	3.9999979	93.0313	27.999978	0	26.99995	7.999998	0	0	0	0	6.0000043	5.021888	23	9	0	152	0	82	2	65.00656	3	46	0	612.256	23.194151	30.00008	2.999995	1.62848	64.999984	0	0	0	1	202.9998	1	430.000000349043	22.99999	16	104.999934	0	1.00393	87	0	0	5	6	0	12.00296	8	0	0	0	368.9998	0	8	267.0004902	0	0	2	0	117.9999287438	0	72.000012	0	12.999995	29.99996	3	10	0	127	0	0	0	0	0	24	0	23	39	55	0	32	49.99997127	0	25.000003	0	2	1	50.000069184	0	13	0	38.99999	0	26.00001	19.99999	1	41	1	0	0	0	85.11923	15	5.000001	0	0	5	16	15	1	30	0	0	0	14.00002	11	0	1	0	0	9.055414	1	0	34.99991	0	0	0	17.00001	0	7	0	0	0	0	5	39.309349	0	0	15.0000000484924	0	0	14	4.000002	0	0	0	0	0	13.0000000241829	0	0	28.06751	15.000043	0	15	0	5.9999867974	0	11.000000302821	0	0	0	0	0	1	58	0	8	0	1	28.001192	1	0	0	0	0	0	27.09793	196.4875	0	1	0	0	0	13.00998	0	0	0	0	0	131.02961	2.02095	1	0	0	0	0	0	0	0	46	0	2.000002	0	0	0	13	18.04832	0	1	0	0	0	181.00818	0	0	5.01338539152	0	0	0	8	0	0	0	0	0	0	0	0	1	0	9	2.00803	0	0	0	0	0	2	1.999996084	41.0313	1	3	0	72.32018	0	1	0	0	0	274.99973	0	2	0	0	0	0	0	0	0	0	0	27	0	0	0
Dhx33	17.000035	5	3	2.5694	0	6	164.39038	0	8	0	5.42692	82.999986	0	10	5.58111	9.18042	0	31	57.99999	419	271.33117	1.07297	1	23	82.15747	0	1.03327	19.7494	67	2.43479	379.99613	24.0887	0	0	13.67728	6.11088	2	0	52.18376	4.55915	1.04694	5.1717	3.48502	0	15.00001	6.45842	30.99996	1.0422	30	4.91255	89.21726	204.9998	4.0161	3.00312	6	143.117	13.3872	7.07305	313.03091	0	11.80181	15	0	2.29113	222.6036	100.85615	21.99997	2.41754	3.84865	3	6.12627	0	12	48.6556	0	66.99995	0	7.11159	0	88	0	0	10	0	0	1	2.79217	1	2.06237	11	5	1	0	0	112.19	12	4.64612	1.08062	252.64805	90.20967	183.0003	1	1.20595	21	1	27.11236	16.99997	0	1.13931	62.0538	0	96.00001	21.42407	2	1	13.000008	24.5786	0	2	16	45.720071	2	3.28509	5.14598	35	51.12597	0	34.15286	6.40181	0	4	55.000065	56	2	80	0	0	3.32596	101	2	38.00004	0	3	0	1.06772	33.18241	17	2.79761	0	44	6	66	14.000001	105.16192	38.47808	3.09289	2.40645	5	15	0	4.10929	0	83	6	4	59	88	0	14.4702	34.47442	1.1382	6	0	13	14.99999	3.25335	6	37.00006	1	7	118.00001	57	15	3	0	0	23	5	12	0	0	0	2	0	1	17	28.99997	11.06895	30.00001	50.9999	7	6	15	7.69495	0	139.99996	71	0	0	0	33.947	11	3	71.00002	19.08718	64.00001	0	1	152	1	21.99997	14.40999	0	36	85.47853	6.91013	192.04926	0	11	0	0	3.40589	3	53	4.1801	0	45	227.0003	19.042	27	0	49	10	10.07265	12.38085	3.199345	3	4	14.26602	163.0004	16.04514	3.48342	0	4	435.6158	4.20265	0	1	50.086811061	7.73449	0	1.62531	3	23.99999	7.12915	221.00015	0	1.1012	137.99993	10.035742	71.33845	3	0	11.5392	44	0	15.1322	110.000000012905	2	0	13.08258	5.06454	0	0	11	28.05631	64	2	7.46189	2	0	0	0	10	1.03315	8.65695	53.95222	0	17	0	0	0	41	10.16914	1	0	0	3	1	133	12.17223	0	82	7.13172	1.12288	3.95738	1.01771	0	59.286978	0	7	85	26	0	0	67.00001	62.82002	0	0	0	47.00003	470.9994	69	0	0	0	2.08501	0	1	0	12	1.64873	0	0	0	11.51273	3.64745	2.12274	0.303173	13	28	0	18.895	6.999994	2	1	0	0	3.23733	1.999996	367.00014	0	18.72077	0	0	13	1.03795	1.92958	6.63268	90	0	0	0	0	0	27	4.5118	0	0	5.52504	0	0	38	8	1	1.08557	36.99997	1	0	0	0	0	0	11.6994	18	89	0	0	20.62861	0	15.9552	1	12.60458	0	0	15	35	0	11	39.38	39.213810971336	1	0	0	3.000002	66	55	0	0	0	15	5.16184	10	54.69235	0	2.46589	0	0	3.66146	1.01241	7.64871	0	35.74877	8	115	6.08499	2.49998	0	2	90.1735	0	0	0	0	2	10.18227	4	94	1.12596	2	0	7	2	0	5	1	3.9999959	13	4	0	0	7.99794	0	2	1	43	3	256.8457	88.660216	1.21911	0	1	14	3	2	0	1.999996	41.00003	0	0	36	0	0	0	23	5.51263	6	0	6	1	13	189	0	0	20	0	0	10	20.00005	0	69.82715	21	4	63.000035701	0	0	10	0	0	0	5	0	2.14854	0	0	0	0	0	17	0	43.47659	9	34.91994	0	0	1	0	0	9.21983	10.9999957356576	25	0	0	0	4	1	0	6.93336	0	5	0	0	80.99993	0	8.04267	0	0	0	0	1	71.999991	20	39.09695	0	64	8	7	0	8	0	4.31513	7.68384	7.11613	2.09751	0	1	0	0	97	0	0	0	8.13894	0	0	0	0	0	0	0	0	0	0	0	0	0	3	0	0	0	3	3	1	1	1.8166	0	0	34	0	0	3	0	0	0	27	1	0	0	0	0	0	0	21	0	0	2	0	0	1	0	1	0	13	0	0	0	0	0	0	0	0	29.999948	0	0	0	0	0	40	2	2.999996	0	0	1.23398	0	54.90624	0	0	0	3	1	0	0	0	53	0	0	6	15	0	4	0	0	0	0	0	0	0	0	0	2	1.05108	6	12.2203	28.3589	13	70.000050543792	1	1	41.24052	4.86601	3	12.5087	5.000001	128	0	0	1	9.53238	42	0	0	42	0	9.13448	4.70947	1.07708	4	1	12.79415	212.9999	21	238	4.82261	322.9999	8.84939	0	8	0	102	6	2	157	1.999995	0	0	504.0136	0	0	0	8	9.07522	0	8.86568	28	124.39411	12	0	17	0	2	20	0	140	0	0	0	0	0	0	0	0	11	0	0	0	82.03023	1	0	0	1	417.07704	0	0	1.12107	16	327.999900931698	8.4725	16	1.09438	22.252	0	0	0	0	0	10.325376	0	7	0	36	0	20.999965	0	0	0	0	0	0	0	0	0	0	1	0	6.06848	8	26.47846	3.000003	1	6	0	0	0	0	0	0	24	4	5.000004	5	1	2.999997	0	0	0	1.13863	28	0	0	23	30	20.00003	0	0	0	0	0	0	3	46.00002	0	9	0	30.15097	0	0	44	0	0	34	0	0	10	70.00001	0	0	0	18	0	0	0	0	3	3.000004	0	0	0	0	0	0	0	0	0	0	0	0	15	0	4	0	0	18	0	0	0	0	0	0	10.3878	86.00002	0	0	0	19	28.00002	0	0	0	0	0	0	15	0	110.9544	0	3	2.7074	1.14936	0	0	0	5.07819	48.1223	0	1	0	0	0	105.80678	0	0	0	0	0	1	2.46102	1	1	1	0	0	0	0	0	0	0	24	1	0	0	2.68608	0	0	40	0	0	0	8.61984	2.4649	39	0	1.74271	0	10.15085	0	20.00001	0	0	0	0	6.05543	1	0	0	0	1	0	0	0	0	0	8	40	0	0	0	0
Dhx34	7	0	0	0	0	0	0	0	0	6	0	0	0	0	0	115	0	0	0	1	0	0	0	0	0	0	0	0	0	0	0	0	0	0	0	0	17.99996	0	0	0	0	0	17.000025	0	0	0	0	0	2	0	37.00003	0	0	0	0	0	0	5	0	0	1	0	0	0	0	1	0	16.00004	0	0	1	0	0	0	0	9	0	0	0	0	0	1	1	0	0	0	0	0	0	0	0	0	0	0	0	0	0	0	0	0	0	0	0	0	0	0	0	0	11	1	96	0	0	0	0	0	0	0	11	0	0	1	0	0	0	0	0	0	0	0	0	0	15.0000000106015	0	0	0	2	0	0	3	0	0	0	0	0	0	0	139.00005	0	0	13	11.000032	0	0	0	0	0	0	39.000026	20.99999	0	0	0	1	2	0	0	0	0	1	0	0	0	0	0	0	0	0	0	0	0	0	0	0	0	0	0	36	0	0	0	0	0	0	0	0	0	0	0	34	0	0	0	0	0	0	0	0	0	0	0	0	17.99998	0	0	0	10	0	0	0	0	3.0000000114597	45.999959	0	0	0	0	0	0	0	14	0	7.000004	31.99997	0	0	0	0	0	3	0	4	26.00002	0	0	6	0	0	0	0	0	0	10	1	0	1	0	0	0	70	0	2	0	0	0	0	0	0	0	0	0	13.99999	0	47	0	0	0	0	0	0	0	0	14	5	0	0	27	0	0	0	0	0	0	0	0	0	16.99998	0	0	0	0	0	0	0	0	0	0	0	0	0	10	0	0	0	27	0	0	0	0	0	0	0	0	0	0	0	2	0	0	0	0	0	0	0	0	0	0	0	0	0	0	0	0	0	0	0	0	0	0	0	0	0	3	0	0	1	46	0	116.0002	0	112	0	0	0	0	1	0	0	0	51	0	0	0	0	0	0	0	0	0	0	0	3	0	0	0	0	0	2	2	0	0	0	0	4	2	3	0	0	0	0	2	6	0	0	0	2.000005	0	3.999998	0	0	0	1	0	0	0	40	0	0	0	0	0	0	0	0	0	0	0	0	0	6	1	0	0	8	0	0	0	0	0	0	0	0	0	13	0	0	0	0	0	0	0	0	4	0	0	0	0	0	0	0	248.0004	0	0	0	0	0	1	0	53	19	0	0	0	0	0	0	0	0	43	0	0	0	0	0	1	0	0	0	0	0	3	0	0	0	4.000003	19.00002	0	0	0	0	0	0	0	0	0	0	0	0	0	0	0	0	0	0	3	121	0	0	0	0	65	2.000003	0	0	0	0	0	0	0	4	0	0	0	0	1	14	0	0	0	0	62	1	0	0	0	0	0	31	0	0	1	0	0	0	0	0	0	0	2	53	0	0	0	15.99995	0	0	33	0	0	0	0	0	0	0	2.0000000150269	0	0	2	0	0	0	0	7.00000165589	8	0	23.000046178023	0	0	0	0	0	0	0	0	0	0	0	0	0	0	0	0	1	0	0	0	0	0	0	0	2	2.000000017471	0	0	2	0	125.00000253136	0	0	0	0	0	0	0	34.000000038191	0	0	0	0	0	0	0	0.99999995424	0	0	0	0	0	0	3	0	0	4.9999950221955	0	0	0	0	0	0	52	0	0	0	0	0	0	0	46.00000176304	0	0	0	0	0	0	0	0	0	0	0	0	0	10	0	0	0	0	0	0	0	1	0	0	108	0	0	0	0	0	0	0	0	2	0	0	0	15.000035	0	0	0	0	47	0	5	0	0	0	0	0	0	0	0	377	0	0	0	0	0	0	0	0	0	0	1	0	0	0	1	10	0	0	7	0	0	1	0	0	0	0	2	0	0	0	0	0	0	0	9	0	0	0	16	0	0	0	0	0	0	9	0	0	5	0	0	0	0	0	0	0	0	0	0	0	0	0	0	0	0	0	0	0	0	6	0	0	6.000001	8	0	0	0	0	0	0	0	0	0	0	0	0	0	3	0	0	0	0	0	0	0	0	2.000002	0	0	0	0	0	0	10	0	0	0	0	0	38	0	0	0	0	0	0	0	0	0	0	0	0	0	0	0	0	0	0	0	0	0	0	0	3	0	0	0	0	0	0	0	0	0	0	0	0	0	0	0	1.999997	0	0	0	0	0	0	0	0	0	0	0	0	0	5	0	0	0	0	0	0	0	0	0	1	0	0	0	0	0	0	0	0	0	0	0	0	0	0	0	0	0	0	0	0	0	39.99999	0	0	0	0	0	0	0	0	0	33.00001	0	0	0	0	0	0	0	0	0	5	0	0	0	8	0	0	30	0	0	0	0	0	7.000005	0	0	0	0	0	0	70	0	0	0	0	3	1	0	0	0
Dhx35	0	15.00001	0	0	208.0002295	0	0	0	0	0	79.999967	39.00000308681	2	0	3.00000148184	7.0000017522	23.00005	22.00000846	0	154.000379240118	188.0004	32	0	0	0	0	0	38.9999928	124.000000039273	0	235.99948155	1	144.9997512766	91.99999553	30.000023353	68.00003386	9.9999951506	11.000000250486	238	0	1	10.999970881	28.0000134468	1.000000289947	7.000000804975	0	0	3.000000685175	1	0	30.00002	0	2.0000000728439	11.000000411435	3.000000641096	18.000006	0	5.000000564875	22.9999823075	18	0	52.99996	0	6.000000392731	1.00000013646	0	0	1	0	0	1.99999543798	0	0	5.0000003796	116.999787826055	25.00002	0	1	46.9999938917	0	0	0	2	33.99995732189	0	0	8.000007	0	0	7.00000529952	0	1.00000029365	0	30	2	0	60.000008	0	0	0	0	0	2.0000014961	24	60	20.0000219	19.0000424601	0	12.0000390134	44.000021354	0	3.00000010016	1.00000045194	0	213.999990017372	34.000041	82	0	6.99999562083	0	19.00005	9.99999952264	0	0	2	219	0	0	0	0	0	0	0.99999980573	0	0	125.00000398459	261	7.0000013426	1.000000221723	1	1.000000457569	0	63.000009	48.999969084	0	0	1	0	334	3.000000345054	42.9999649223	12.000027	0	0	70.00004	1.000000103008	152.0004749	0	0	0	233	162.000215526	0	3.00000117222	0	96	11.0000275439	59.999988	0	0	164.000405909	187	0	0	110.000013053	0	42.9999821573	0	0	0	0	0	0	0	0	0.999999605622	95.9999585	2.999997	19.0000271523	1.0000000819365	0	51.0000451	0	0	24.000035829464	18.000023836	0	7.999998	151.00001556	12.9999939632	82	14.99999756434	4.9999947931	10.000000919	0.999999743038	125	0	1.99999857865	22.000026663	2.00000326488	11	31	0	116.00014826	0	62.99995	91	189.0000214931	0	12	4.9999984057	12.0000058757	0	68	14.000030731154	1	0	0	34.999994427	0	82.0000321778	126.99974068	17.0000238646	15.00000027537	0	4	17.000000528583	8.00000355659	0	0	239	1.000000423097	1	13.000000367243	10	51.000015435	11.999959	11.9999500514	0	0	0	3	0	5.9999973603	0	0	1.0000000420553	120.00000110554	100	1.0000000214277	154.9999777198	0	7.99999809824	0	0	0	0	0.99999970509	0	0	2.00000172196	66	0	12.00000150579	0	0	0	8.00000284811	4.0000038875	0	355	0.99999998009	33	0	18.00000774289	0	134.99982	2.000000396139	12.00001	0	0	0	0	0	8	260.99986486	0	0	0	0	0	1.0000000419522	0	9.0000015844	134.999900029702	3.000000743728	3	2.00000014607	13.00000101127	0	0	0	0	0	6.00000261213	0	0	0	18.9999688814	0	89	0	122.999797153	0	4.0000000316474	0	31.00000290122	0	0	11.00000398322	5.0000027216	50.999972287	0	0	2.000004	0	2.00000257572	2.00000325	13.0000294627	3	1.000000394	0	16.000000235324	8	8.99999894	1.0000004395	28.0000021396	11.00000928068	1.00000023417	85.999986609	10	0	2.0000020459027	2.000000404706	19.0000108188	17.000036849	0	0	170	10.99999648301	7.0000001631	0	555	2.00000016061	8.99999226966	10	8.999996465	0	15.9999516085	7.00000327254	3.00000131554	1.999998717148	0	0	389	0	42.00000255273	0	0	0	0	0	0	0	0	0	149	9.000000272455	0	0	0	1.0000000427756	95	0	0	0	0	0	0	1	0	164.000378	1.000000277146	5	0	0	1	61.99996478	0	0	14.000000723908	25.000008098	0	24.000042698	0	0	64.00002	0	0	0	0	0	247.999528	0	203.999800066376	2.0000000661286	0	0	0	0	0	86.99997	1.0000000110198	0	0	0	47.00003	0	2	0	0	0	177.000024363818	0	0	258.99982	0	4.99999715575	0	0	0	6.9999956144	0	3.0000032054155	0	0.99999952472	0	1	0	0	3.0000040164	0	0	0	0	27.0000138576	3.00000376607	6.99999796256	0	0	0	0	19.000019291	0	0	0	0	30.99998	0	0	90.00001616	0	0	0	1.00000015576	24.9999562219	0	0	3.9999980053	2.99999676942	0	61.99996	0	0	0	0	0	0	0	0	0	11.00002	0	40.99995574	0	75	0	6.999997404093	0	0	0	2.000000196434	0	0	0	0	0	0	1	0	4.000000316188	1.000000194979	0	0	0	0	59.999983725	30.000006664	0	29	0	0	0	0	0	7	0	0	0	0	0	0	0	0	71	0	0	0	0	0	3	42.999991114	0	0	16	0.999999942915	3	6.000000837975	0	0	5.9999995299	0	0	0	0	0	0	0	0	0	0	0	6.9999995975	0	0	0	0	0	0	0	0	0	26.0000010821656	8.000003344	5.0000036107843	0	7.999997	0	0	0	0	1.00000031	0	0	1	0	0	0	0	21.99996	7.000000419407	0	0	0	0	0	0	0	0	0	0	0	23.99997068	0	0	0	17.99999	0	0	0	0	0	0	0	0	0	0	1	0	0	0	0	0	0	0	0	6.9999998	0	0	0	4.999995528261	22	0	0	0	0	0	0	0	39.99996	57	0	0	37	19	1.000000178178	0	0	32.00004	0	0	0	0	0	0	0	0	20.9999733341	0	54.0000042473	0	33.9999598905	1.00000024607	0	0	14.9999722215	0	0	0	2	0	0	0	4.999997149757	0	0	0.99999971333	61.000030431	0	0	71.00000678	0	0	0	13.0000207297	0	0	0	0	59.999971145	0	1.000000094286	1	0	1.00000017834	0	0	35.000025201	1.0000000330572	23.9999652783	0	0	2.00000071348	0	0	3.000001215524	5.0000003276	1	0	1	0	1	0	0	0	247.99964	0	133.99966	0.99999993694	69.0000152191	0	0	0	0	0	0	7.9999999856	114.000475702	1.9999955105	0	9.00000406703	0	0.99999954002	2.000000492472	0	1	1.99999988126	0	32.999999625	3.0000027112	15.9999730199	0	0	0	2	0	0	35.00001935	0	0	0	0	0	0	0	13.99997302	0	1.00000036529	0	70	0	2.00000122287	3.9999995941	0	0	0	0	1	0	0	15.00004503	0	16.999983	0	0	2.00000131999	45.999952711	0	0	0	0	0	0	20.000042871	0	0	0	0	2.000000351662	1.999996241862	0	24.00003717	0	7	0	0	0	0	0	0	0	0	41.00001	1.0000002424	0	0	0	0	14	12.0000048022	0	0	0	0	0	0	0	0	0	0	0	0	0	0	0	0	0	0	88.00004	0	0	0	0	0	0	0	0	10.0000093588	0	0	0	0	0	0	0	0	0	0	0	0	0	1.9999984842	0	0	0	0	0	0	0	4.00000292685	0	0	0	0	0	0	0	0	0	0	0	0	35	1.00000003535	0	0	10.00000225778	0	0	0	0	0	0	0	0	1	0	0	0	0	3.000000932724	0	0	0	0	0	0	57.00000316517	0	0	0	0	0	0	0	0	0	0	0	0	1	0	160	0	0	0	0	0	0	0	0	0	0	0	274	0	0	0	0	0	0	14.00000754146	0	0	0	0	0	0	0	0	0	0	1.000000492206	0	0	0	0
Dhx36	1532.9965	397	466.00045	0	689	1	129.999935	0	75.00002	26.000029	129	150.00002	14.000002	122.0001	433	565.0004	150.9996	93	39	371	719.00009	0	0	9	313.9997	2	55	533.9998	606	6	372	322	2314.997	360	308	552.9999	8.999999	76	233.9997	9	171.00005	935.9995	271	757.9999	114	374.00015	384.0003	242.00042	11	1205.001	775.0005	1013.00065	791	209	390	396.0004	113	0	267	0	39	635.00032	86	98	18.99997	311	1312.9998	693.0002	588	0	44	36	175.99975	224	34	415	48.00002	90	209.0001	113	0	13	61	18.00002	413.99995	8	25	0	356	101.00004	6	79	0	688.9999	60.00003	133	126.99952	4	233	526.9999	64	85.00001	33	44	405	430.9998	206.9998	82	696.0003	483.000176	372.00033	982	190	56.99995	251	357	195.9995	0	8	47.00005	540.00048	118	239.999729	666	648.00036	516	73	72	152	297	365.0003	38.999972	356.9998	151.00014	80	238	30.99998	1140.9987	515	619.99983	421.0001	282	254.00000223593	128	258	569.9999	29	71.99995	816.0004	62	325.0002	15	12	109	704	1217.999	0	406.9996	310	69	163	498	136	20.99999	412.9997	120	163.9997	123.99953	19	15	32	422.0001	442.9997	820.99970123802	239.9999	311	170	212.0002	408	149.0004	387	63.99997	174.9998	36.00003	0	8	152	3	14	97.00004	29	260.0002	425	258.0002	286	161.99993	214	625	319.99974	189	16	74	1096.0035	184.000219	809	37	465	333.9998	156.00014	98	1409.00386	294	460	626.0001	184	49	445	96.00001	40	605	100	268.99973	28	868	962	279.00008	506	0	502	71.00005	257	57	90	413	247	178	203.00015	1015	422.9999	184	450	384	341.9998	58.00001	23	102	356.99975	580.9995	124.99985	686	1	42	423.00021	154	1296.9952	1062.0012	586.00013	316.00049	18.000016	1024	298	176	747.99992	7	219.0004	2048.9969	0	906	499.99993	21	339.0001	325	0	1232.997	781	0	14.00004	3	1	193	15	182	86	179.0001	45	41	350.0003	17	25	3	6	106.00004	292	633	202.9998	235	14	3	132.99971	0	250.0005	1075.9958	104	695	45	0	8	63	0	13	377.00018	0	259.9999	594.0002	95	0	5	15	671.0002	4	623	0	22	0	2	132	105	3	912	0	33.00005	221	4	327.00036	23	0	29	3	94.00002	9	94	196	490	237	5	766	1	352.0003	9	321	872.99956	13	99	594.00015	138	94	102.00003	23	1430	184.00038	252	1	192.99962696	0	23.00004	192.0001	250	9	2	4	83	18	4	1	2	0	51	1	1	1	0	1	146.9998	77	81.999994	229	200	24	7	0	95.00001	2	255	24	1479	26	68	192.9998	6	101	41	1058.9996	727.99952	519.0003	7	140	706	371	57	106	1682.00228	81	3	6	92	73.99999	289	159	70	12	264	3	102.00049	10	314	142	33	151	1	1110	359	131.000000035251	518.9996	107	0	4	93	30	18	4	9	19.00001	8	188.00022	18	258	393	58	302	2	397.0004	184	263.00016	0	5.000004	487	33	158.9998	87	117	54	88	116.0005	98	58	63	105.99998	2	54	153.0001476	284.0002	83	117.0001	26	985.99963	38	28	49	1	100.00002	58	0	0	70	128	157	1	0	90.99996	11	113	116	0	9	62.99998	30	0	321.0005	478	0	90.00003	282	525.0004	85.99997	1	78	110	0	0	263	16	65.00005	118	0	54	265	0	0	93	0	176.99957	52.99997	36.00004	0	0	51	93	20	127.99977	20.00001	12.00004	5	0	63	31.00001	64	0	94	0	107	65	111	168	0	122	0	4	40	19	12	329	71	204	1	217	18.99998	0	603.9998	180.00025	161	211.9998	2	26.99999	0	0	0	35	12	93	39	148	10	43	0	67.99997	0	14	0	34	0	0	2	0	1	0	1	1	5	1	12	0	0	0	0	0	10.9999983	0	0	0	0	1	0	0	0	16	0	0	0	0	0	0	1	56.99995	0	208.9999	0	0	0	0	0	0	0	4	0	86	0	0	0	0	0	0	0	3	0	0	0	0	12	118	31.99997	0	76	0	0	0	0	0	1	0	0	0	0	0	0	0	0	0	1	7	0	0	1	5	0	0	8	0	0	24	523.0005	2	26.00001	18	0	50	93.00001	6	7	0	20.99996	167.999606	58	705.9996	78	594	3	170	72.99995	21	2	12	89	63.00005	1451	98	168.99955	104	7.0000025	193.0002	373	164.000184	375	901	132.00043	36	295	11.000014	344.00043	157.9998	62	87	308.9997	0	5.999998	122	275	44	885	382	496.0005	138	117	31	596	75	36	298	230	60	34	393.0004	163	397.00039	7	39.0000397	25	4.999997	52	40	452	11	0	5	20	1	393.9999	0	154.0002	2	52.00003	164	0	20	11	59	57	95	48.99996	448.0005	0	3	3	1	0	82	23	1	99	16	121	0	91	3	60	0	56	72	55.00002	153.99994	1	224	11	272	0	72	5	84.0000300104356	51	0	67	93	1	4	230	153	32	115	42	21.999979	115	138	204	201	5.999999	7	31	84	79	14	30	27	112.00037	105	0	30	35	0	0	26	84.00002	47	217.00004	0	215	0	130.99967	6	66	0	250	0	7	31	295	0	1	0	104.00003	68	17	0	0	162	163.99972168	0	19.99995	0	54	0	63.999951618	11	7.9999983484	0	1	0	0	29	0	66	1	2	545.00028	0	1	0	0	2	3	146	59.00001	1	6.000003	9	25	716	17	2	0	1	131	1028	312.0004	330	3	4	219.9996	394.0003	69.00003	1	1	0	245.000305	333	31	2	3.999997	0	651	661	1	1	0	3	0	427	2	0	854	4.000002	47	0	9	0	0	2	0	627	1168.99852	4	1	6	3.000005	881	2144.9968	0	0	1	6	3	189.9996	3	1115.9957	2	547	269.9997	7	1	2	0	188	47	191	1.999998	2.999999	2	24	63	660	1	0	3	15	123	127	1	0	2
Dhx37	45.0096	75.2041	0	1.34239	41.0182	0	20.7486	19.3863	134.1524	73.99996	110.23312	71.1716	20.9295	6	23.50484	160.2048	9.00076	0	18.1817	177.38356	19.03106	9	0	0	157.02725	0	77.00003	58.765	4.00919	2.30878	2.00122	110.863968	0	183.25959	36.06946	118.7814	1.03091	14.9091	7.12562	53.2537	82.3062	8.42059	147.006	4.12998	62.1534	27.96337	7.05004	1.09026	0	5.08468	53.03932	19.1403	30.8146	0	50.4957	58.91034	21.3392	6.82424	262.95045	1.06093	31.923217	5.02994	69.76314	15.264397	378.343	27.27725	26.01116	197.58542	3.11066	0	0	113.167	77.42288	130.3471	3.01182	4.00396	1	42.1341	24.0051	77.12761	0	0	20.1919	97.2765	145.04799	12.9678	32.0728	0	10	8.119537	0	1.72089	0	0	7.10703	120	0	2.37697	27.999993	96.49986	5.002114	0	1.07903	23.052219	9.04356	20.544505	12.0285	8.04386	10.0919	5.5118	1.09878	39.7363	14.002428	25.1254	2.00012	52.45854	46.5152	86.063706	60.602831	36.05011	60.5358	38.97749	234.27936	82.2798	2.00616	0	76.35457	75.99998	63.55363	49	28.1123	32.54666	75.1089	44.59261	96.048116	106.653	65.0182	11.7342	36.39782	27.04468	303.91807	248.1186	14.7323	208.883	15.15372	234.5759	2.11934	6.77759	295.4329	123.2488	105.691674	74.0642	95.0012	42.9491	60.781777	134.00032	7.00304	0	0	2.09455	0	267.061	5	7.35304	268.6069	52.8442	145.4077	4	2.03743	7.75004	28.26192	107.16567	11	30.117159	110.690946	121.037	193.464391142	60.77607	0	56.0534	4.04625	0	21.0096	193.024	0	18.8893577	60.3158	70.999976	53.99999	163.56813	5	65.0324	2.099202	7	11.1916	4.5775	56	25.8986	128.999674	8.03096	88.143707	12.188246	1.00005	6.013136	6.22815	80.48205	13.6446	2.12629	13.269	0	34.12994	62	68.0386	18.02676	61.67265	0	36.29405	90.0841	2.0018	35.29516	3.0786	10.9286	0	47.4447	108.8093	2.039808	5.07868	0	23.487685	2.00984	25.70118	33.3762	13.5132	116.0454	61.72338	12.6578	34.40303	34.85939	223.9997	7.15745	132.93539	89.56554	15.99997	9.21602	5.21352	46.09588	7.012154	0	55.86822	2.000002	11.1729	7.04242	0	5.115439	8.00044	60.06962	19.1745	62.377073	28.2512	4.72721	44.020703	124.046	11.4118	30	0	1.26116	0	13.00322	4.17511	41.2918	0	146.756	0	0	230.643	2.02312	11.4155	6.01845	0	59.62079	422.7319	14.6144	80.0834	2.07162	0	239.5027	0	36.14758	14.2199	0	0	160.463	3.17424	2.14456	15.2767	417.9892088	0	2.00104	4.08379	0	85.07921	1.16336	12.6081	7.17994	9.40033	0	33.4071	4.21617	2.04273	12.13838	2.02195	0	14.4225	3.77488	0	2.74286	1.00161	0	0	0	91.3965	5	97.9832	0	0	256.095	1.06583	0	5.86931	0	49.46744	316.1499	0	3.66972	0	0	32.00487	32.1567	2.20616	18.685854	0	2.18228	76.2323	7.78555	8.17651	3.15188	0	167.04628	8.12571	193.9371	2.28362	132.0147	16.0145	77.2241	84.0257	0	61.0154	0	1.06437	30.11478	38.0387	3.00828	29.9813	1.37478	57.5001	27.34082	21.9969	5.04222	6.31832	0	1.06554	2.0983	1.00012	33	0	0	1	28.1819	0	2.23664	0	2.09099	25.98121	0	1.1342	24.0025	3.1395	115.99968	0	0	8.4413	0	0	276.580824708	2.26845	16.95589	0	3.59191	12.4961	0	29.9137	3	14.5868	8.002	0	11.5045	2.05429	90.1343	22.476	1.00764	64.1899	1.13464	5.01045	0	0	6.020371	129.79499	66.4496	10.6995	0	27.45432	2.00032	101.23535	0	68.1676	6.166735	45.016136	13.8911	0	3.37091	0	0	28.0882	0	7.26907	40.1339	5.24778	41.002	22.5738	0	27.00004	5.27956	0	0	26.4674	67.4641	4.31669	14.3937	1.63802	0	0	2.1117	33.9958	0	0	20.00764	7.630464	39.0067	2.00066	30	1.73671	69.0238	8.378843	25.2618	1	3.41847	11.0807949	34.650987	28.0567	0	2.00203	158.032	1.02322	1	3.24816	52.04918	0	8.00401	87.9999273	43.6276	12.0631	0	0	31.000045	0	26.0050731	20.00005	44	0	1.999999	38.99997	0	0	2.33396	1.00561	2	0	6	5.03698	0	59.9178	9.092214	125.17306	26.046398	0	37.6227	0	0	0	114	19.0904	0	52	0	1.09451	0	0	0	13.00623	0	4.60886	11.115972	52.28822	0	0	0	0	86.0758	60.20007	8.078371	47.12343	0	0	3.00193	5.25877	17.0788	0	5	0	24.000002	2.64208	4.01729	29.7729	0	5.10609	0	9.04194	0	48.00003	0	6.003814	10.37539	10	0	15.035037	2.0023	3.31738	0	9	74.712298	1.14937	0	5.02625	0	0	0	2.00533	0	0	0	82.02	0	29.31038	2	5	0	0	0	0	0	0	0	0	0	0	0	6	0	0	0	0	2	0	0	0	0	0	0	0	1	10	0	10.0422	0	0	0	0	0	0	20	0	0	0	0	2	1	0	0	0	0	15	69	0	22	0	0	0	0	1	20	0	0	0	0	1	0	0	0	0	0	9	0	0	0	0	1	0	0	0	4.63678	0	0	0	6	0	0	0	0	0	0	0	1.65301	0	0	0	0	0	7	2	29.0982	5.64288	4.71066	39.4609	0	34	0	20.9295	0	0	5.01307	7.83795	28.0168	0	0	3.06325	28.4299	22.1215	34.6514	0	0	16.01159	9.05288	15.000038	0	32.032	25.703278755	2.00205	0	13.12723	152.0004	2.03738	2.0113	1.2321	29.1117	0	0	71.0468	4.07086	8.10434	4.27349	0	3.14497	0	9.01545	10.9011	0	0	0	220.0803	0	3.06755	15.1454	2.04314	30.5174	0	6.30721	3.17486	0	8.462406	1.05967	0	11.021	3.13312	0	21.0767	1.04188	2	0	24.3251	130.21823	0	0	1.00171	0	0	1.15788	0	0	61.607	0	0	0	0	16	2.00739	26.2065	1.00123	0	241.0002	7.0154	0	0	0	0	2.04061	0	0	1.00351	0	0	0	19.0588	28.034872	17.782973	9.00441994	1	0	10.0081	9.19142	0	0	1	1	0	8.01981	4	3.18236	0	0	2.33819	0	4	1.10469	0	0	0	2	1.0004	1.00432	49.05274	1	1	59.717148	11.9405	0	9	3.03602	0	24.0000453	0	0	2.00152	1.01595	0	1.00029	1.38322	0	0	2.30367	8.00604	1	58.04567	0	0	1.02432	0	9	0	0	11	0	0	0	0	0	0	1.0208	0	1	0	0	0	11.445	0	0	6.28416	0	3	1	0	1.999999	0	0	0	0	1	1	0	0	0	0	10.110172	0	0	0	0	0	2.000001	112.37045	8.04848	1.999995	0	1	1	24.0054	3.003631	0	1.00835	0	0	101.00003	1.0589	10.8657	0	1.29857	178.738	1.14583	6.0209	0	1	1	218.565	12.8168	0	0	0	0	32.1826	2.06731	0	0	0	0	1	122.77335	51	0	13.1122	0	218.999817	0	5.45004	0	1	0	53.2564	5.18592	1.00184	0	0	0	0	46.651615	5.02004	0	0	0	0	0	364.1086	1.00466	3.48849	0	12.0191	2.2009	3.58066	0	0	0	6.14594	3.00004	3.14532	0	0	0	1	12.697	170.473979	0	0	0	5.86574	78.0318	3.721202	0	1	1
Dhx38	6	126	0	0	1	0	43	2	0	0	23	77	0	2	114	7	78	0	27	11	6	0	0	0	160	1	250	19	0	0	51	0	94	1	1	5	17	0	80	1	18	10	23	37	0	36	2	12	2	5	0	31	0	121	0	0	0	0	56	0	17	1	11	38	1	24	177	0	1	0	1	14	0	29	0	83	2	6	7	3	0	0	16	12	0	0	191	0	94	16	4	1	0	1	0	0	7	0	18	285	47	1	0	0	12	2	16	0	46	17	3	140	36	0	0	4	17	1	66	0	0	33	0	0	385	28	10	113	61	0	2	7	22	108	51	54	84	0	10	116	277	334	49	0	7	233	0	23	0	34	35	278	38	1	136	215	41	14	13	1	0	52	39	3	5	0	0	2	2	1	92	49	147	280	73	3	91	0	0	6	11	12	99	35	0	1	9	52	28	0	0	0	39	31	19	123	86	0	10	66	117	6	71	12	13	74	0	1	2	2	197	85	83	1	0	11	5	5	31	14	21	7	0	126	17	12	5	0	24	91	120	29	4	1	52	0	25	7	1	4	205	2	0	30	21	9	1	42	4	0	0	28	6	5	9	65	42	2	2	108	45	46	11	0	0	4	0	29	4	0	71	2	1	45	48	0	0	60	211	54	16	5	24	78	12	57	0	6	97	0	4	134	0	26	0	8	0	0	25	0	1	0	0	2	1	0	57	47	2	0	5	0	29	2	0	7	0	6	122	0	0	0	8	0	42	6	30	0	0	0	30	0	104	9	0	0	8	0	0	170	10	131	122	5	0	26	0	0	5	0	6	0	0	15	35	12	0	0	0	218	8	5	0	0	3	8	0	0	3	74	0	0	10	1	0	2	137	57	0	1	0	0	0	0	1	7	0	0	0	0	0	0	1	9	63	1	0	0	41	7	1	159	14	40	0	3	1	2	15	0	0	12	17	12	0	142	7	6	1	10	0	2	0	0	10	15	5	0	2	1	0	79	720	26	0	80	0	0	0	17	0	0	0	3	1	0	0	0	0	0	83	1	53	0	1	0	2	5	1	2	0	0	0	2	1	31	0	0	37	4	5	0	1	0	2	0	1	5	65	135	3	0	0	1	0	0	0	92	4	0	12	0	0	29	110	103	0	59	0	0	4	89	212	11	0	0	0	6	0	19	20	9	141	0	19	0	0	0	10	0	4	1	9	0	0	0	4	3	21	0	0	0	0	2	17	2	0	0	0	47	13	5	116	1	14	0	12	178	4	0	8	23	0	0	7	0	0	0	19	20	5	0	1	0	1	0	1	0	1	0	21	0	15	0	57	0	0	0	0	0	0	0	38	0	14	0	0	1	0	0	0	55	2	0	0	0	0	1	4	0	0	0	0	0	3	0	0	0	0	17	0	1	0	0	0	0	0	0	0	0	0	10	1	0	131	0	0	0	0	0	0	0	0	0	0	0	93	0	0	0	0	34	0	0	0	0	9	0	0	0	0	168	1	5	0	0	0	0	0	0	0	5	42	0	33	0	0	0	0	1	89	12	210	0	0	27	0	0	43	0	1	0	48	1	0	22	8	68	50	0	4	0	26	161	0	1	53	0	96	0	9	24	0	6	0	104	0	23	35	44	0	0	0	0	0	191	0	2	0	7	72	0	0	144	5	0	8	1	0	0	0	68	135	0	78	0	0	84	7	10	10	0	0	0	0	0	0	0	0	0	68	0	0	2	71	6	1	4	45	0	0	0	0	0	0	5	0	43	0	80	0	7	0	37	0	1	0	3	0	0	36	0	37	0	0	0	0	2	0	1	0	0	0	49	2	0	0	1	10	25	1	10	0	27	4	5	0	0	0	0	0	14	0	0	21	15	0	0	7	7	0	0	0	0	0	0	2	2	0	4	0	6	2	0	0	0	0	1	0	2	0	0	0	0	0	23	0	8	0	6	3	10	0	0	0	0	0	0	2	1	0	19	0	0	1	0	0	1	77	211	0	0	0	3	1	2	0	0	0	1	44	83	2	0	0	258	8	7	0	0	0	32	0	45	3	0	0	34	2	0	0	0	3	0	174	0	0	0	0	0	1	0	0	0	0	0	0	103	0	0	0	0	23	8	0	0	0	0	0	0	0	8	0	1	0	2	0	0	0	61	7	2	0	1	4	0	53	125	0	0	0	0	24	0	0	1	0
Dhx40	9	284.894597	293.44	0	57	0	23	30.2861	105.28	2.111407	216.9996175213	17	7	7	41.1054	210.0003	24	0	107	20	238.8368	0	1	39	77.045771	3	175	350.861	630.997	2	84.11393	5	574	280.218	853.53299	301.87943	0	5	82.9767	189.000319	8.000002	283.293	4	81.8832	267.9998	39.4203	28	331.0001	2	63.5571	402.96745	133	10	28	4.62996	322.93	184.0001	12.8078	44.5977	0	18.02949	351.10521	27.00002	17.23272	28	27	120	88.99995	11	1.06793	8.7603	71	216.97325	526.0001	5.29139	33.51981	10.324181	63.00001	5.21157	4.37506	0	5	32.11601	8.15101	33.00004	14.000003	58.999976	0	4.3708	37.841989	0	30.000029	0	35.108	67.00002	0	2	8	49.999992	139.0003	90.00001	18.20769	59.72571	68.00001	73.18993	35.00002	54.999989	0	279.95751	33.80912	200.99977	118.54300354017	35	13	65.999995	6	143.9996	100.07583	7	24.00001	1	44.6434	198.68417	132.106	8.14203	3.000001	78.53746	19.3485	67.36827	11	17	19.83996	168.735	48.97144	50.7258	28.0941	422	3.14879	5	92.7687	1	389	57.3169	0	350.9999419	14.85187	21	94.0891	37.1349	130.2924675734	48	7	1.17039	3	2	16	7.384242	38.000036	50.999975	265	2	0	184.35349	9.03694	4.25033	10.57039	47.20157	31	6	76.999975	74.22001	201	246.3769	5	72.9365	34.10592	123.00012	281.99968	80.99999	8.54077	158	2	3.08085	31	0	51.81142	4	13.999996	4	68.25300949269	0	24.0818	22	0	135.999851	27.6278	16.1109	153.805	116.872	106.000215	48.071073	19.1871453	205.0002	29.3878	489	19.17068	54.29422	47	25.00001	891.8986	43.7364	93.4909	40.99993	219	3.16453	26.3114	109.00036	330	9	112.99975	56.7838	62.4443	41.9122	20.6992	7.000005	191	5.00628	0	36	159.604199	3	33.000038	44	5	18	0	9	274	4	6	40.00001	193	8	23.00004	101	10.7682	1.0676	92.7895	120.00007	20	12.0397	13.4064	75.99997	70	292	42	33.18508	90.7632	13.6603	342.00048	199.6686	220.1854	111.000105803	15.19783	28.99997	543.9065	0	101.34666	48.5815	68.00004	39.2376	146	0	28.50137	43.1855	0	6.1324	1	12.00005	34.0459	267	167.378	226.74	4.01967	9.49085	4.224667	10.000003	60.86884	1	0	0	5	16.99999	382	6	241	336.00004	34	45	0	87.1719	76.810363	6	2.27264	10	2	38	56.2734	15.0372	0	32.00004	0	131.935	7.56176	1	4	17.4753	1	50.47361	12	102.511	0	14.2863	0	0	149.99987757732	51.00003	184	28	0	105.29713	38.57752	16	0	827	0	78.6365	3	103	39.00005	346	147	179	132.835	1.07901	658.99957	0	71	16	138	91.00004	454.0599	380.9997	160	0	18	1	0	1	36	18	42.99994	18.0722	13	603.9997	86	150.289	4.39727	5.31612	0	11	0	2	0	12.0152	2	4	1	0	0	0	1	226	12	8	6.999999	268	46.18931	4	0	23	0	174.655	166.775587	105	17.4392	11	6	91.8517	765	33.3151	540	12	196	2	14	85	0	78.174314	32	99	51.9999769	138	5.0000029	18	2	16.1717	27.0814	0	4	71.00005	384	47	184	13	60	6.267167	2	70.35	2.00444	509.798	4	5	5.41287	22	16	25	13.10907	3	13.0586	0	45.10833	1	51.733414	59	12.5709	40.5109	8.119336	72	1	1	5.00384	53	1	8	5	2.00653	3	16	51.762	19	19.6684	4	2	291.90484	92	50.52892	15.000011	0	0	67	265	23.2414	31.1527	0	0	0	103	5.999997	21.3565	28.99999	0	0	15.999981	116.999574	5.76983	4	27.315	26	0	1	19	0	1	4	3	0	10	65	0	14	21.1628	4	30.13	0	98	0	7	0	7	1	19	65	202	38.6521	87	0	0	18	0	63.0000300112746	9.999999	23	0	0	17	36	5	56	23.99999	12	0	0	0	7	3.999995	0	0	0	123.00007	84	81.831	61	0	113.99957592	0	6.000002	32	56.000009	2	60	23.19539	43	0	10	16.000007	39.00002	343.46652	28.99997	85.4813	62.1836	11	87	6.132349	0	0	29.99995	1	12.99996	0	17.99997	0	8	14.1908	1.11754	83.1503	1.05685	5	0	0	0	0	51.000006	12.866	8.000004	11.0605	7	49	17.35916	0	1	2.057833	76	0	68	0	0	34.00004	4	13	12	3	1.00661	0	11.9636	116	0	1	7.14965	10	4	9	0	15.000024	0	0	7.26656	0	4.05027	0	0	2.01307	10	10.0575	6.07393	0	0	0	8	0	3	1	1	49.99998	1.15478	0	1.07094	166.99981	68.224343	21	6.122647	5.01432	74.0114	0	0	0	104.13919	6.22896	74.7281	11.0000031	0	113	0	12.147807	4	7.01609	25	98	86.5839459	19.000029	6.13998	7.02126	0	0	126.397	1.04105	4	62.6067	6.999997	585	1	10.0328	5	74	3	1.999998	5.00807	1	69	5	13.000025	45.1116	19.93171	246.3225	65.1514	268.0002	40	23	105	0	713.7047	5	6	29	20.0685	46	272	21	21.0215	174.809869	7	58.2981	58.00003	29.3093	2	5	5	215	0	8	103	562.9996	62.999968	7	7.5587	50	373.939	0	232	17	8	1	342.0001	48.24255	134.00043	8	231.00039	210.99995	34	468.9762	117.00017	376	30	0	27.999965	0	1	81	352	7.47571	0	6	12.020298	80.000026	0	9.411535	2	63	58.0655	4	79	1	0	23.590235	16.6202	74	10	15.317771	3	11.99999	3	1	0	0	16	36	0	5.193164	0	0	0	3.21051	71	86	0	4	0	2.22908	9	0	50	2.11764	85	1	80.99996	0	4	3	0	38	0	0	8	3	0	77	12.34451	113	16.99996	72.32846	55	37.000039	32.99999	21.00003	0	32.99997	0	11	4.13663	0	20.1008	0	9	0	12.999961	24.86582359	0	0	12.4737	50.1094	1	0	0	4	0	0	0	122	0	29	0	73.12207	37.4806	0	0	0	0	8	1	30.00001	0	0	2.000004	80	0	41	0	29	0	8.18691	32.99996	16.000014	0	0	0	0	41	0	15.000031	0	0	70	0	0	0	0	0	0	585.9997	22.5793	0	3	1.18418	0	56	18	136	0	0	0	10.6469	19.999994	405.999863	21.00001	0	0	270	51.00003	0	0	0	137.9995	184	4	0	0	0	0	41	0	0	0	1	0	126	0	0	581.308	1	457.99991	1	641	0	0	1	383.9996356	0	59	0	0	0	1.18528	29.00003	138.898	0	0	0	41.99999	0	45	1	234	0	6	25.4793	416.9997	0	0	0	244	81	80	1	0	0	6	27.0569	41	0	0	0	1	15.01739	1.10708	1	3	0
Dhx57	16	8	0	0	6	0	0	0	0	0	0	1	0	0	89	0	0	0	0	29	13	0	0	0	0	1	5	0	0	0	0	14	46.99996	53	34	0	1	0	38.2739	0	19	0	0	18	152	47	6	0	12	3	3	4	0	0	29	0	0	0	157	0	0	0	0	0	0	0	0	0	0	0	16	8	1	7	79	16	0	6	12	25	0	3	2	0	55	14	0	0	0	1.01396	0	0	0	20	0	0	0	3	0	4	92	0	0	0	18	7	37	0	0	0	5	73	6.62869	0	0	1	24	0	0	0	1	0	0	0	5	0	60	4	1	0	0	1	11	85	0	61	0	0	37	0	36.99996	28.0000349	20	0	30	0	0	2	0	1	0	0	0	1	0	0	0	12	8	0	0	0	0	56	14	74	0	0	3	0	2	0	9	0	18	6	43	2	0	1	16	0	0	3	0	0	0	0	19	0	0	0	71	0	0	1	1	2	0	29	1	18	0	0	0	12	0	0	2	0	0	0	1	0	110.0000667	0	0	10	101	24.2415	0	0	0	0	0	0	0	0	42	0	0	0	18	3	1	0	0	2	0	24	0	1	0	0	6	4	5	1	16	0	0	11	0	3	62	0	0	1	0	12	0	0	0	0	0	49	0	6	0	31	189	0	0	4	0	1	0	0	38	0	1	6	6	34	0	14	128	0	4	0	0	2	1	0	1	1	0	0	57	0	0	0	0	0	0	0	0	0	2	0	0	0	0	0	0	0	0	0	0	0	0	0	1	0	0	7	36	0	0	0	5	0	12	0	0	0	3	6	0	0	0	0	0	0	2	7	0	3	21	214.9996	0	0	0	20	0	0	0	0	0	116	14	61	0	0	0	0	0	0	0	0	0	0	0	0	0	0	3	1	0	0	0	1	23	17	0	12	16	0	35	0	0	34	0	0	0	4	0	30	0	279	0	0	2	0	0	2	53	24	1	0	0	10	1	0	31	39.00001	0	1	42	0	0	61.1652	0	0	0	0	50	39	2	0	0	0	102	11	66	0	25	1	0	0	29	196	0	3	1	1	4	21	0	0	0	0	0	0	0	0	0	0	1	0	0	6	0	0	6	9	10	0	0	0	0	133.000012127	0	0	0	0	0	0	3	0	4	0	0	63.6969	4	0	0	0	0	0	13	0	0	0	0	0	0	0	0	0	0	0	2	17	0	0	0	0	0	0	6	0	0	0	0	5	0	0	0	0	2	0	0	0	0	0	0	0	0	0	0	0	0	0	0	0	0	0	0	2	55	52	0	0	0	0	0	11	0	3	27	3	0	0	0	0	9	0	0	0	0	0	1	0	0	0	23	0	0	0	123	0	0	1	0	0	0	2	0	0	0	0	0	5	0	0	0	0	0	0	0	13	9	0	0	0	0	0	0	1	0	0	0	1	12	0	0	0	1	0	0	0	42	0	0	0	2	0	0	0	0	19	0	0	1	0	0	6	0	1	0	0	0	0	9	27	0	0	1	0	0	6	0	0	0	2	0	44	0	31.3783	132	0	1	0	1	0	13	0	0	0	34	0	0	0	6	5	0	8	0	0	0	0	0	0	3	0	18	0	104	1	11	24.00000351239	1	0	0	0	0	0	0	0	2	0	0	0	0	0	0	0	0	0	0	14	0	0	0	0	0	0	2	14.0807	0	0	0	0	4	156	12	0	0	0	0	0	0	27	0	0	62	355	0	9	0	0	0	1	18	0	0	0	13	27	0	0	0	0	0	24	0	0	0	7	0	0	0	0	0	0	43	1	0	0	0	3	0	0	0	1	0	0	0	0	0	24	18	28	5	0	0	9	0	0	0	0	2	0	4	0	0	0	0	0	0	0	0	0	0	0	0	47	3	0	0	1	0	56	15	0	0	0	1	0	2	0	0	0	9	0	0	0	0	49	0	0	0	13	0	2	32	5	0	2	0	0	0	0	0	0	0	1	4	0	0	0	3	1	0	0	0	0	0	0	0	0	0	0	0	0	0	0	1	0	0	5	0	0	0	0	0	0	129	0	0	0	0	0	0	2	0	0	0	0	5	0	1	3	0	3	1	8	0	0	0	117	161	0	0	1	0	0	1	0	0	0	0	0	0	0	0	34	0	0	0	21	0	0	0	0	0	0	0	0	0	0	0	0	0	0	0	0	0	0	0	19.99997	0	28	0	0	0	0	0	61	0	4	0	0	0	204	1	0	0	0	0	3	0	0	0	0	0
Dhx58	0	0	0	0	1	3	0	1	0	0	0	0	0	0	0	0	0	0	0	0	1	1	0	0	0	0	0	1	0	0	11	0	0	0	0	0	0	0	0	0	1	0	0	0	0	0	1	0	0	0	0	1	0	0	0	2	0	0	0	1	0	0	0	3	0	0	0	0	0	0	0	0	10	0	2.00161	21.99997	0	0	0	1	0	0	1	0	1	0	0	0	0	0	7	0	0	0	0	0	0	0	0	87	0	0	0	0	0	0	0	0	1	0	12.000002	0	1.00109	0	0	0	1	0	0	0	0	0	0	1	0	0	0	0	0	0	0	0	3.9999991	0	0	0	0	0	0	0	0	0	1	0	0	0	0	0	0	54	1	0	0	1	0	0	0	0	0	0	0	0	0	0	0	0	12	0	1	0	0	0	0	0	0	0	0	0	0	0	0	0	10	0	0	0	0	5	0	0	0	0	0	0	0	0	0	0	1	0	0	0	0	0	0	0	0	0	0	0	0	0	0	1	1	0	0	0	0	3.00354	0	10	0	44	0	1	0	0	3.00249	0	0	0	0	2	0	0	0	0	1.00092	0	0	0	1	1	0	0	0	0	2	1.00107	48.99999	1	0	0	0	0	2	0	0	0	0	0	0	0	0	0	0	1	3	1	0	0	1	0	0	1	1	2	0	0	0	0	0	0	0	0	0	0	132.0003	0	0	0	1	1	0	1	0	0	0	0	0	0	0	0	0	0	1.00183	0	0	0	0	0	0	2	0	0	0	0	3	0	0	0	0	0	0	0	49	0	0	0	2	0	0	0	1.00123	0	0	0	12	0	0	1	0	0	1	0	0	0	0	1.00084	0	0	1	0	0	0	0	0	0	0	80	0	0	0	0	0	1	1	0	0	0	0	1	0	0	0	0	0	0	0	0	0	0	0	0	0	1	2	2	0	0	0	0	0	0	0	0	0	0	0	2	0	0	0	0	0	0	1	0	2	0	0	0	0	0	0	0	0	0	0	0	0	0	3	0	0	5	55	0	0	0	36	2.000001	1	0	0	0	0	0	0	0	0	0	0	0	2	0	0	0	0	0	0	0	0	0	0	0	0	0	0	0	1	0	0	0	10	1	1	0	0	0	0	1	0	0	0	0	0	0	0	1	0	0	0	0	0	0	0	0	0	0	0	0	0	0	0	0	0	1	0	0	0	0	1	0	0	0	0	0	0	0	0	0	0	0	1	0	0	1	0	0	0	0	0	0	0	0	0	2	1	0	0	0	0	38.0371	1	0	0	1	0	1	1	0	0	0	0	0	0	0	0	0	1	0	0	32	0	0	0	0	0	2	0	0	0	0	0	0	0	0	0	0	0	0	0	0	0	0	0	0	0	0	0	0	0	0	0	0	0	0	0	0	0	0	0	0	0	0	0	0	0	0	0	0	0	0	0	0	0	0	0	0	0	0	0	0	0	0	0	0	0	0	0	0	0	0	0	0	0	0	0	0	0	0	0	0	0	0	0	57	2	0	0	0	0	0	0	0	0	0	0	0	0	0	0	0	0	0	0	0	0	0	0	0	0	0	0	0	0	0	14	0	0	0	0	0	0	6	0	0	0	0	0	0	0	1	2	107	0	0	0	0	0	0	0	0	0	0	0	1	0	0	0	2	0	0	1	0	0	2	0	0	0	0	0	0	0	0	0	0	0	0	0	0	0	0	0	0	0	0	0	0	0	0	0	32	1	0	0	1	0	0	0	0	0	0	0	353	0	0	0	0	0	0	0	0	0	0	1	0	0	0	0	0	0	0	0	0	0	0	0	0	0	0	0	0	0	0	0	0	0	0	0	0	0	0	0	0	0	0	5	1	0	0	0	0	0	0	0	0	22.00003	0	1	0	0	0	0	0	0	0	0	0	0	0	0	0	0	0	0	0	0	0	2	0	0	0	0	0	0	0	0	0	0	0	12	0	0	0	0	0	0	0	0	0	0	0	0	0	0	0	0	0	0	0	0	0	0	0	0	0	0	0	3	0	0	0	0	0	0	71	2	0	0	0	0	0	0	0	0	0	0	0	0	113	2	0	0	0	0	0	0	0	0	39.00001	0	0	0	0	0	3	0	0	0	0	0	0	0	1	0	0	0	0	0	0	0	0	0	0	0	0	0	0	0	0	1	0	0	0	79	0	0	0	0	0	0	0	0	0	0	0	0	203.0002	0	0	1	0	0	0	0	0	0	0	0	0	119	0	0	0
Dhx58os	0	0	0	0	0	0	0	0	0	0	0	0	0	0	0	0	0	0	0	0	0	0	0	0	0	0	0	0	0	0	0	0	0	0	0	0	0	0	0	0	0	0	0	0	0	0	0	0	0	1	0	0	0	0	0	0	0	0	0	0	0	0	0	0	0	0	0	0	0	0	0	0	0	0	0	0	0	0	0	0	0	0	0	0	0	0	0	0	0	0	0	0	0	0	0	0	0	0	0	4	0	0	0	0	0	0	0	0	0	0	0	0	0	0	0	0	0	0	0	0	0	0	0	0	0	0	0	0	0	0	0	0	0	0	0	0	0	0	0	0	0	0	0	0	0	0	0	0	0	0	0	0	0	0	0	0	0	0	0	0	0	0	0	0	0	0	0	0	0	0	0	0	0	0	0	0	0	0	0	0	0	0	0	0	0	0	0	0	0	0	0	0	0	0	0	0	0	0	0	0	0	0	0	0	0	0	0	0	0	0	0	0	0	0	0	0	0	0	0	0	0	0	0	0	0	0	0	0	0	0	0	0	0	0	0	0	0	0	0	0	0	0	0	0	0	0	0	0	0	0	0	0	0	0	0	0	0	0	0	0	0	0	0	0	0	0	0	0	0	0	0	0	0	0	0	0	0	0	0	0	0	0	0	0	0	3	0	0	0	0	0	0	0	0	0	0	0	0	0	0	0	0	0	0	0	0	0	0	0	0	0	0	0	0	0	0	0	0	0	0	0	0	0	0	0	0	0	0	0	0	0	0	0	0	0	0	0	0	10	0	0	0	0	0	0	0	0	0	0	0	0	0	0	0	0	0	0	0	0	0	0	0	0	0	0	0	0	0	0	0	0	0	0	0	0	0	0	0	0	0	0	0	0	0	0	0	0	0	0	0	0	0	0	0	0	0	0	0	0	0	0	0	0	0	0	2	1	0	0	0	0	0	0	0	0	0	0	0	0	0	0	0	0	0	0	0	0	0	0	0	0	0	0	0	0	0	0	0	0	0	0	0	0	0	0	0	0	0	0	0	0	0	0	0	0	0	0	0	0	0	0	0	0	0	0	0	0	0	0	0	0	0	0	0	0	0	0	0	0	0	0	0	0	0	0	0	0	0	0	0	0	0	0	0	0	0	0	0	0	0	0	0	0	0	0	0	0	0	0	0	0	0	0	0	1	0	0	0	0	0	0	0	0	0	0	0	0	0	0	0	0	0	0	0	0	0	0	0	0	0	0	0	0	0	0	0	0	0	0	0	0	0	0	0	0	0	0	0	0	0	0	0	3	0	0	0	0	0	0	0	0	0	0	0	0	0	0	0	0	0	0	0	0	0	0	0	0	0	0	0	0	0	0	0	0	0	0	0	0	0	0	0	0	0	0	0	0	0	0	0	0	0	0	0	0	0	0	0	0	0	0	0	0	0	0	0	0	0	0	0	0	0	0	0	0	0	0	0	0	0	0	0	0	0	0	0	0	0	0	0	0	0	0	0	0	0	0	0	0	0	0	0	0	0	0	0	0	0	0	0	0	0	0	0	0	0	0	0	0	0	0	0	0	0	0	0	0	0	0	0	0	0	0	0	0	0	0	0	0	0	0	0	0	0	0	0	0	0	0	0	0	0	0	0	0	0	0	0	0	0	0	0	0	0	0	0	0	0	0	0	0	0	0	0	0	0	0	0	0	0	0	0	0	0	0	0	0	0	0	0	0	0	0	0	0	0	0	0	0	0	0	0	0	0	0	0	0	0	0	0	0	0	0	0	0	0	0	0	0	0	0	0	0	0	0	0	0	0	0	0	0	0	0	0	0	0	0	0	0	0	0	0	0	0	0	0	0	0	0	0	0	0	0	0	0	0	0	0	0	0	0	0	0	0	0	0	0	0	0	0	0	0	0	0	0	0	0	0	0	0	0	0	0	0	0	0	0	0	0	0	0	0	0	0	0	0	0	0	0	0	0	1	0	0	0	0	0	0	0	0	0	0	0	0	0	0	0	0	0	0	0	0	0	0	0	0	0	0	0	0	0	0	0	0	0	0	0	0	0	0	0	0	0	0	0	0	0	20	0	0	0	0	0	0	0	0	0	0	0	0	0	0	0	0	0	0	0	0	0	0	0	0	0	0	0	0	0	0	0	0	0	0	0	0	0	0	0	0	0	0	0	0	0	0	0	0	0
Dhx8	136	19.05835	77.99998	1	62.00000917	0	20	15.99996	0	8	70.99998	65.2464	15.65	2	328.647	3	251.08635	10	23.999974	56	42.0465	6.999999	4	14	109.452	2	15	76.99995	4	0	73	2.1164	117.99988	32	5	89.99996	15.75091	1.19908	77.443	270.822	108.629	31	81.8586	185.99979	101.0493	17.00001	54.27095	20	5	47	40.286873	20.99995	4.024192	109.423	364	1	27	1	269.2131	22	21.00001	0	20.99999	11.47	5.206483	29.10421	254.9999	122.2818	16	0	3	76	9.34967	314.9998	2	151.99975	7	80.61393	333	4	1	3.999998	112.702	145.7946056	13	16.329463	0	0	49	18	0	1	0	319.9995768	13.99998	6	87.99997	9	2.000002	84.38993	384.9997	2.17325	13	0	197	118.80571	16.000045	0	16.99996	130	155	37.00001	552	1	16.000004	101.00001	83	264	37.00001	11	3.04836	60.99996	26	43.00002	1	283	1.999997	115	65	147.000012247	12.999993	7	60	107	6	72.5132	32	141	230	39.5382	109	78	113.05458	10	13	185.49148	0	321	801.903000888464	29.2054	351	104	16.999965418	88	246	125	100	122.96818	22	0	90.99993	338.9998	110	31.99996	213.9999143	168.99964	11.02282	14.03975	0	10	1.00474	212.99973	42	18.01773	331.0002	20.00001	66.00002	4	357.00025	97.29761	19.00001	13.999952	1	3.000002	0	19.8793	126	24.000021	53	46	23.0000707	70.10856	12.99999	56.999978	84	13	27.99999	68	208.886	52.00001	176	0	4	53.99998	56.00001	99	61.42345	27	83.2557	20.00004	113	112.00012	207	17.00004	19.99999	12	26	171	0	182.00000441962	3	49.00004	36.99996	11	28	62	26.00002	0	187	297	0	0	34.218	3	47	184	93	164.79696886	27	22.41398	23	26.18438	92.617	63	24.00005	81	35.00001	222	26	327	0	0	4	17.0000116508	8	21.812528	74	12	120.397642	22.6937	199	69	38.354639	9	0	17.99997	0	91	213.0005	11.1007683	163	117.000000069637	128	157.980921	75.36032	9	85	32.9999700742761	4	12.140516	35	0	107	27	64.377	54	281.99975	2	197.786	2	0	176	7	205	0	67	97	58	228	0	2	0	22.28452	46	41	0	0	0	0	0	10	0	38.02879	124.3856434	113	1	0	5	386.741	0	4.52188	0	48	0	0	285	6.024668	1	260	1	1	0	0	159	2	0	11	47	8	873.000477	0	236	49	8	146	0	0	20.05988	175.000400135238	310.0218	294	407	12.00002	7.06781	8	21.99997	10.04936	0	1	1	0	41.00421	267.631	16.67159	0	22.3153	14	3	8	0	19	3	0	1	14.000008	0	0	0	0	16	0	0	1	27	20	34.00002	0	5.125999	18.99997	0	31	6	24.99996	7.999997	239.424	1	3	0	2.6623	11	39.82329	609	6.999995	259.52897	73	28	22.00003	0	4	43.99999	453	8	50	29	65.99998	0	5	0	14	0	0	4	240	12	90	0	38	17.99996	4	15	52	213	153.0004	2	6.11451394058	0	1	279.752	9	19.99996	24	0	0	2	33	13	13	26	0	0	0	0	16	0	2	57	240	94.7816	0	34	87	243.00217	0	0	3.10306	9	25	5	0	21	250.548	234	222	7	17.00004	87	0	19	13	155.415	48.7233	0	0	45	0	4	2	0	12	70	6	79	0	0	43.9932	9	0	34.90351	166.000000324842	0	39.83822	5.061246	99	63	0	24.000004	6	1	0	49	20	1	30.99999	0	2	137.99999	0	0	61.5064	0	40.2809	9	3.07758	0	0	3	7.999996	4	35.00001	18	2.999999	0	0	1	119.419	0	0	0	0	121	2	74	400	0	7	0	3	0	25.92797	8	34	14	11	0	63.6559	8	97	188.9998	6	15	79.02099	0	2	2	0	0	2	1	72	0	0	0	60.00002	0	0	144.0005	0	0	0	0	0	0	0	0	14	0	0	0	0	3	7	0	0	0	0	0	0	0	0	0	0	0	69.00003	0	1	3	0	0	0	29	0	0	29.99999	14	0	0	0	0	0	0	0	0	0	139.9997	0	0	0	34.000013	1	0	0	1	1	0	0	0	0	0	143.0005	17.000026	0	0	28.99995	72	0	0	5.000002	0	3	57.99999	0	0	0	0	0	8	0	12	1	0	0	0	0	0	9	12	0	0	10	8	57	52	3	12.999952	6	368	0	8	23	72	29	46	11	21.64865	7.137489	123.868	9	17	7	0	14	3.999997	8	0	0	326.99961626	14.19221	0	0	9	6.000001	13	39	16	0	0	26.99997	0	20.7761	121	1	1	0	0	349.833	5	121	0	80.838	81	0	781.998	292.985	2.00345	37	3	40.064	59	3	0	57	50.1491	0	0	2	0	0	1	22.8284	2	52	34	0	0	0	1	0	149	30.78335	0	73	0	0	6.000000309675	0	2	0	34.3939	0	0	34	1	0	0	4.23477	8	0	0	1	0	0	8	0	2	4.999998	0	71.99999	35.99996833	2	0	0	0	8	0	37	2	4	2	0	2	0	0	20.999964	103	1	1	11	3	6	73.00002	2	7.999997	32	3	9	26	1.1863	2	10.28884	0	51.00003	43.0000000140674	15.99997	0	0	2	0	0	4.06194	116	5	11	0	0	1	11.000012	29	0	0	3	0	68	3.999999	3	0	0	0	8.263911	0	13	0	0	67.00004	0	0	13.99996	0	1	0	36.96002	27	0	0	3	0	0	2	0	5	0	1	15.00000126499	0	0	0	0	0	0	8	5	0	1	0	2.999997	92.999957	34	0	0	1	0	43	115	45.00002	1.0087	16	13	9	20.99996	0	1	0	3	33	12	8	0	0	52.000545	400	9	0	0	0	0	529.452	0	0	43.0591	0	0	0	0	1	0	0	29.00001	73	106	0	1	0	1	2	25	0	0	0	111	27.000035	53	0	190.976	0	89.00001	29.00002	169	0	0	0	146	30.99999	167	1	0	1	0	52	238	0	0	0	1	34.0288	3	0	0	1
Dhx9	175.56737	167.368898	121.45082	14	179.14168113467	0	286.26751	144.2922	114.01911	53.01858	254.02198572	74.02119	61	188.13645	799.2721	83	42.00520477	122.000000442082	45.02321	335.3585	459.01115	11	103.01511	27.005810754576	365.0724	3.000000346	118.01806	981.86567	237.0038	30.0010166	88.88768	436.43331	54.0801	64.0423	240.01846	431.166772262	41.006949	41.005761941	239.1337	241.49239	301.6717	161.0951	146.45227	197.05016	463.3913	179.05891	555.210900324131	78	706.13737	77.127447	164.752001839	87	257.78818	98.08162	324.00069	207.158462	10.00214	0	490.096429441	15.1024365	135.060515	25.000018553	250.022167	185.89159	141.9006	47.00969	87	95.028	129.7068	30.05437	226.8451	40.02805262	135.08897373174	180.46496	185.68159	195.53012	96.00001515	452.6362	123.0599	1221.02416303486	116.9759	23.00003	102.0333	101.5022	77.989564344	28.03648	4	0	244.60884	58.05316	1	18.00001	0	131.0011744317	27.03166	16.07329	106.55328447335	4.03994	47.3299	37.01636	49.75877	86.08383	48	40.00002	114.09153	215.85706	103.958446	31.202869464	152.35781	256.77694	34	197.030054421	32.00069	48.38464	55.48459	135.0826	190.1771	111.2275170728	188.5235	64.01643	62.99999266	39.99998	139.279041	192.44565	121.20864	110.09718	35.1518	83.011604152	75.0000212204	92.91565	65.00502	32.76529	148.333	151.206	83.1505	187.0137	21.00003	161.05639	360.202	189.00577	36.00001	119.99973	154.06279	177.9999100289	50.999950743222	386.16445	56	363.00241	206.0005	470.15563	112.0342	110.00540539	89	417.0052	169.999993	226.0061	109.00089	30.0305308970158	270.142417	461.57938	236.89113	94	44.4311	50.00978	80.00025	37.3921	23.99997889	31.00352	106.00629504	236.47902	196.30978	341.31549	115.01737	312.09143	490.7202	271.9998	78.31437	267.0215323	51.02737	100.00978	523.097855409	40.62165	253.077800027709	45	0	39.01218	368.00237	59.00282	170.99994	40.000013773	4.999997198	265.03388	168.9999341	54.99995	74.00362	184.08885	83	146.08628	77.02794181113	73.000028042	90.1386200268072	32.0263	128.8156	87.99997	84	254.14763	47.1678000475817	112.0013399875	55.11966	1053.218	354.1203	195.04213	97.0001	245.27733	250.4582	62.000039	143.18877	283.168900095967	58.01665	105.967	125.921972127	75.1442	6.00104	150.37926	93.00004	81.00967	152	1	270.61894	124.0617	139	47.00248	16.01338	89.65686	125.00303	59	118.257	372.0053553	59.000004674	70.0617572	310.2774	321.05916	47.41955	22.22643	105.27815	104.10748	81.0618	324.0261	55.054722	501.4822	13.177	66.89591	22.0268400132948	29.30968380831	357.70305	140.1644	54.00008	133.198	79.15989	517.9996	246.007268	143.01434	49.075102	112.00026	88.74565436	144	0	133.14494	211.26515	51.11521	659.047	12.64967	72.99995271	473.00484	57	0	29.14841	34.001870417187	57.99998	807.3889423587	319.9006	231.0067	115.77248	132.08921	464.13556	196.00027	340.02398	42.99999841	176.78597	15.969358	1	47.059	163.05	375.4879	65.09109	122.00749	46.0045	16.999997811	209.17549140235	0	358.99990143476	534.90934	197.0004	344.01171	178.27396	1.000000172	115.3466	117.10264639595	25.086225098	45.0611888	39.20118	0	110.33698953	205.025	7.999997953	120.58131	116.0001	2.9999957706	144.74711	11	550.378189	0	162.381004461	0	19.002641728	446.25619	213.47803	21.00310661	117	3.00406	12.072915857	77.00029	104.00008058	371.12997	127.093491	0	76	17.00313831	69.01658457	192.43895	38.1435	145.00257	176.0153	124.00059	3	62.031	318.47414	259.22021	4.001429	533.29964	266.15638	120.02248	368.0875	153.53709	28.999975992	156.05057092	147.38302	1.000000339	146.01318	77.655316665	330.175	138.9078	122.002534	77.00483914	109.857163	121.9999831683	277.10399405	3.0000034019	105.01681	42.548813951	135.00011	16.999997668	4.00273	71.29191	73.04722864	8.99999643	104.00001	13.999980122	0	62.999991839	0	56.083	81.00002865	47.7468000794476	10	119.00001	44.05749	90.0431	268.3074	0	159.9998	31.99998	26.03322	80.0576	197.00071	124.3195	293.43479	1.0000001005	98.10499	254.00013	171	466.00282	17	0	54	18.03855	6.9999996408	33.62928	94.4788	8	4.99999547	66.99996	37.000040175522	4.999997949	63.0416	316.006935456	31.06804	107.9997337	30.53210426	104.260599	27	79.00203	142.93100001483	4.000003398	171.00489	313.16635	46	21.0000000463871	70.9727128427	61.9133813736	77.00661	101	184.62514	95.1387518805984	5.999995752	62.02371	84.42747	26.040796375	101.06216	51.99992	31.000011375	329.0081205486	29.99998809	44.00002	344.3659	20.2968	3.99999505108	64.02200052	38.00385987	10.01342	107.702136	15.99998705	99.44749	1	10.00000085	54.00000461	132.574417778	41.99999	14.00019	161.007401287	281.33098	140.04056	11	19.00004682	202.3122	187.3587	79.0021	11	106	211.0002	129.72402	81.00008	43.02506	200.0005	40	81.99995127	2.0000039724	31.93363	2	92	37	0	2.00000242	43.05292	89.9999	196.001170026446	0	4	206.0004888	7.999995955	52.99995	43.0263	0	144	32	74.99998	1.01477	90	125.082076043	0	162.3708856738	56.06067	6	26.00263	1.000000357	5	64.99992	7.0000026	0	327.99957745812	12	63	56	153.999999561	7.02612	16.99997	0	0	57.03237	1.000000276566	416.99449	4.00047	3.000773	0	0	29.0033	212.01829	24.999955	63.753380944411	24.23225	73	0	0	91.0000092	137.008534842	58.00002	121	29.00003736	7.999998	17.99996	95.205	170.9999	175.00233	19.99997	221.00026	0	15.085697	23.0000079	15.99995	12	10.9999958585	64.00774	28	0	117.01279	5	14	30.999987978	43.165444	169.00030240087	7.000871	3	21.91814	2.0000032	0	0	108.01577	72.47151969	75	1	215.999990011128	0	244.3133619668	204.99974	305.9998	267.00004	99.00009	112.9999	71.99998	6.0000042	4	4.000001482	3	116.00003	32.999970031874	293.99938	220.000000035406	57.999969	158.00025	177.00041	0	215.99991	349.9998695545	2.000000309466	334.99995	21.99997	6.000001	53	32.0000131216	231.99954	10.000000291762	10	363	18	124.00003	727.9999	0	91	116.999940049136	120.00004	1	0.999999685	397.00063	245.9996	340.00036	45	209.99998059	201.0005	150	1.99999790262	245.00018	886.00922	139.99972	354.0002	488	312.99979	0	720.0048	97.99998	378	6	81.99999	15.00002	64	51	144	299	252.9997	372	9.00000458	147.8549	542.99991	493.99983	3.999998	7	11	350.0051	17	90	943.99992	445.9999	48	4.000000508533	193.0002141	34.00003	29	39	179.003260534266	32	59.00003	193.99957	89	182.0003	4.0000000530347	11	18	101.99997	72.000097	50.06355	144.106171	3.9999922001	44.8676	110.23262138	40.00280173	0	13.000019692	19.0266221141	2.003509619	28.07299	85.00152	151.062214593	211.92532	66.71514	218.0776	1275.149829	78.999974	78.000040134701	156.01626124428	113.003104	1.999995819	29.4221	45	35.99395	426.0361	211.03616475973	49.82987	1144.99994	1	3	465.71538733	322.00294547	37.1735785001	455	264.00106	61.99997	30.00002695	63.008333713	146.12973388	67.49405	329.715180020995	453.00007	510.4971	23	221.0001	316	107.00947	72.450289	60	0	0	184.0243	726.2549	106	193.0632	397.208978047	36.99996956	220.05501	18.01378	210.976	32.99998736	189.0842	48	104.18874	2	23.000024739	9.0000010684	59.10984	20.1093954653	113.13005	132.20148	13.9999711309	341.467178869	10.01061	4	3.999999315	2.0000004538	51.000038291	2.0000011022	12.5900395423	2	72.09959	0	11	8.999998105	36.00107	141.129	745.05018	12.99999368	164.00008	26.279196275	14.9353	1.000000301	0	13.99998151	232.96681	0.999999743	0	16.06568	59.000012776	17.06981	0	4.9999997	13	45.00003	21	4.99999606	8	92.00006	16.0000184849	0	90.22188	2.99999624	38	58.99997	6	10	36.99999	7.680110093	1.000000182	30.99999988	213.036085993	0	23.00449889	39.00004	1	0	68.99995	0	0.999999721	28.00003	3	19.018677	16.00005	38.75139	2	40.99996	11	4	25.03145	1	7	14.99999	21.99997	2.000002631	63.56677	1	0	0	3.999998	12	28	11.999999828	0	24.0591002799	1	40.02178	34.00001	46	0	88	0	26.0058	0	10	0	0	1.0000004	26.0073	55	37.15309	0	0	2.999995345	31.00004	0	40.01876	0	14.001484	1	3	22.99997026	0.999999567	0	0	0	2.00158	5.99999886	0	1.00355	0	0	48.643634	1	1	2.00000306	1	2.04234	0	173.9999	28.00002	0	8.999998906	0.99999978	3.999998928	42.12909	58.3151	0	0	0.99999994	2.000004289	98	81	0.999999651143	52.99996373871	1	0	71.03271971	20.51129	22.00000102	1.25633	0	27.00527	12.488638	81.52997	5.999997551	0	1	76.99995849	54.99997526	0	0	1.00000042	0	0	62.093113	0	0	20.00675	0	0	75	7.7228	0	5.00000313	0	105.52	136.72935	131.0004	3.000003452	2.4804	0	0	91.4573	19.00004	0	0	0	197.31499	97.4908	72.8395	0	509.048470902	2	23.12475	299	198.61032	1	0	0	89.99998	49	29.999981532	0	2.000005247	0	7.141105417	0	65.20035321	0	0	0	4.00000341	74.02512	212.0346	0	42.02027191	0
Diablo	151.99995	194.99966	103.99999	21.7049	331.99956	0	35.99997	1	65.000022	0	212.7718	68	7.000001	7.0000039	53.999996	541.00002	1	2	36.99997	108.99992	130	0	1	88.00003	33.00002	3	189	177.99989	5	5	149.99996	2.000004	114	252.99955	33.99995	85.9999143302	4.000001	8	85.9577	6.000001	23.99999	154	226.00018	168.9997	60.00000268804	155.99991	152.72449	179.9997	5	232.99999	74.99997	270	31	62.99997	41	108	0	44.3775	119.00002	11	33.99994	72	181.9997	40	102.00003	42	304	125.99998	408.00026	0	138.00004	281.999707	152.24543	109.99996	44	265.0003	43.99999	88.99998	172.00027	264.9995	0	4	138	47.99995	276.9997	40.000026673	0	0	95.00001	49	0	0	0	475	159.9769	58.000031	64.999974922	0	55.00002	480.00034	1	0	161.00019	185	92.99995	64.99996	112.000049	1	156.0003	54.00003	165	102	26.999983	123.9998	316.00018	101	79.99992	151.0000813042	30.000050395624	16.99996	88.00002	75.00007	63	91	279.9995	89	95	101	11	68.99997	76.00001	5	64	216	51	459	53.00008	193	320.00001	116.999674	306.00005	307.99962	101	286.00024	72	39	69.00001	78.00002	107	505.00009	17.00003	57	44.00004	229.0005	154.0005	18	231.99972	130.000419	64.99993	77.99996	0	283	261.00029	74.00004	98	189.99953	171	84	0	8	166.99999	141.99974	133.00009	41	55	204.0002	125.00001	455.9996	109.00004	80.99994	45.00003	15.00003	14.0000188	72	0	200.999790039635	147.9997	28	380.99961	89.00005	17	83	0	0	35	65	144.99995	41.99998	237.9999	91.00004	58.00001	19.00001	89.99995	5.000003	256	55.00004804411	195	44.00003	36	44	120.99964	335	47	76.99994	47	51.99997	124.724215	99	27.00005	56.99997	77.99997	56.00006	182.00032	29.99996	143.00017	77.00005	253.99959	0	193.99976	30	79.00003	79	12	147.0002	40	128.9998	91	118.99974	188.99979	62	130	122	95	24.999964	19	85	43	218.00004	49	91	3	18	135.9997	28.99999	64.99996	7	53	120	67	137.99994	153.99998	182.99953	1	35	67	71	0	139.00025	5	63	5	90.99996	0	97	173.0005	0	26.00001	79	63.000017	93	786	79	29	35	254.99976	48.000044827	354.99997	50.00006	2	1	0	0	103.70118	0	66.99999	583.40151	0	0	132.00001	0	164.00023	71	0	2	82	0	4	21	4	1	32	0	2	175.9998	4	329.9997	0	0	162	0	74	1	16	0	0	58.00003	90.00004	0	93	1	87.99998	26	1	142	21	0	44	8	98	158	33	245	50	109	0	115.00003	12	202.9997	242	49	162.00009	133.00005	3	210.00011	3	10	139.9997	0	0	268.0002	1	0	254	54	190.00039	54.99998	304.00018	4	0	7	143.00026	1	1	0	153.99977	0	311.99959	27	1	0	0	0	17	64	6	179.00009	156.9999	0	27	0	31	156.000397	7	18	162.00011	62	291.99996	411	89.00004	75	0	200.0001	84.99999	133.00002	414	151	200	70	131.99957	2	196	0	66.999986	26.99997	58.10906	639.00012	191	23.99996	133.99994	111	74	107.99963	158.73926	474.9848	235	41	41	122.00038	91	284.99966	75	43	271.99972	204.9997	34.00001	3	84.00008	335.00039	359.99976	1.999997	0	14	173.00043	12	0	94	30.99998	26.99995	6	1	74.99999	5	83	0	3	0	35	45	3	437.00034	2	394	1	1	0	257.99996	29	31.99996	0	358	157	496.99967	212	262.9999	150.9999	7	0	90.99996	11	190.99977	7	0	0	74	72	74.99995	39	12	19.000047	27	83.99997	36	0	174	109.99993	42	1	73	40	0	32	30.00003	151.0002	42	0	89.99996	115	0	0	91	113.99975	106.99951	130.9995	82	7.00001	27	0	0	39	0	160.00037	31.00001	53.00003	0	0	106	184.99984	160.995	41.00004	4	0	0	1	1	11.99999	3	0	74.00007	3	53	45	52	126.99984	2	0	0	6	60.00002	36.000014	18	97	77	38	0	26	0	108	382	65	51	76	24.000008	42.99998	104.999713	0	0	24.00002	0	0	0	243	0	106	0	0	41.99995	0	0	1	0	0	0	3	11	8	0	6	0	22	1	0	1	0	1	0	0	0	1	0	135	0	0	0	1	106.999912	42	0	0	0	1	0	0	114	17.999952	0	0	0	1	87	0	0	0	0	4	152.99994	0	0	0	9	0	0	0	0	0	5.999996	30	1	0	0	20.9999610278402	2	0	0	0	7	0	0	3	5	0	0	0	0	81.99995	0	0	0	0	0	0	74	0	0	1	4	0	1	22.99999	0	25.99997	40.9999987118	57.99995	0	456	60	124.99999	1	2	158	123	57.00004	12	354.94471	150.9995	289	95	192.00016	262.00027	84.99999	2.999999	83	191.000139096	3	14	0	34	461.9998	0	2	51.00003	174	173.8963	176.0003	62.999972	6	2	1	41	276	1	213.99992	262.00029	1	548.00035	245	222.00043	145.9998	333.00023	35.99999	3	2	23.000028	124	44.99999	6	335	510.99957	27.99999	153.0001	0	5	31	4	120	146.00008	217	293.00009	2	336.99948	83.000033573	0	0	0	11	0	26.000045	130	0	44.99996	0	288.00019	0	48.99996	42.99998	77.00003	7	259	29.99998	0	222.9998	1	1.999996	0	1	20.00001	35.00007	43	36	84	6	0	72	48.99995	0	39.0000314	4	31.9999905	48	4	0	22.00004	52.99999	29	0	27	44.00002	31.999967	38.99994	1	12	0	0	69	18.99999	0	3	57.00001	22.00002	24.00001	73	13	7	32.00002	13	10	0	26.99998	42	21.99998	0	54.00004355	29.000035	3.9999948	0	24.00004	1	0	0	9	34	40	4	0	0	0	10	12.99997	28	0	14	0	41	23.99996	18.00001	0	0	1	66	0	22	0	0	43	34	0	31	0	5	0	25.99995	4	21.999998	0	0	0	56	49.99998	0	12.999972	0	1	74.00005	1	0	0	0	0	1	1	126	1	0	1	0	66	140.0002	0	0	0	0	45	156	165.0004	49.00004	2	194	111.9524	237	0	0	0	64.99999	0	5	0	0	0	196	63	0	0	0	1	0	8	0	0	23.000025691	5	0	0	507	0	0	0	1	17	143.00014	0	0	0	0	15	169.99995	0	0	0	5	1.999996	74.00005	0	166.00037	0	106	1	399.9999	0	0	1	158	2	462.00025	0	1	0	3	47	327.91198	0	0	1	1	5.999992	35	0	0	1
Diap1	2	55.99996	104.000167769	0	76	0	14	112.0001	83	0	15	4	62	18	164.00001	52.99992	0	99	9.000003	80	40.000001992687	10	0	1	19	1	48	26	11	7	206.0002113	1	41	165.0003096	1	36	25.00004	198	39	51	11.999966	59	160.9999	31.00002	259	1	14	65	535.0002	29	5	74	1	96	8	13	0	4	0	0	25.999980346667	39.99999	1	1	4	4	47	23.999994158	140.000241	1	10.99996946	8	5	71.000044547	1	89	7.99999879	87	47	57	1	7.99999885	21	25	1	6	78.99996	0	137	3	11	15	0	8	0	2	10.000009569	11.000006465487	1	109.00035	12.999978661	82	28.0000094507	0	11	64	2.999999	1	20	7	10.999954	75	2	16	23	18	21.00001	1	34.999998618	3	43	3	0	2	65.999954	28	49.99997	24.9999970358	7.000000123342	56	0	0	3	0	0	0	189.00016159	12	5	3	28	70	5	22.999964	3	6	45.99996	11	136	1	55.00002	8	61.00003449	25	18.000002	119.99992256	9	28	0	41	131.000117	37	39.99996	1	69.00000341	27	0	0	0	73.999944	92.99994	65.00005	53.0000489627	5	129.9995865	30.00002	19.99996	5	5	16.999979	66	24	29	131.00042	0	15	54	37.99999	31.99999	11.99999	0	15	16.00003	60.9999631527	7	17.0000191578	2	11	48.99999264	17.999967577	2	6	74.00000248	1	78	9.000005	0	44.999984	1	114.0000090268	42.99996	1	58	37	12	5	0	252.999993395	29	70.00001	5	9.000004	0	25	33.00003	17.00003355	5	0	57	10	3	0	3	39.00008	31.99997	97.9999455078	49	87.999953	37	3	62	15	28.00004	7	16	59.00003614	11.999971	23.9999656592	26.0000442	0	0	0	2	1	4	3	1	4	39	80	71.00003	73	1	0	23	7	0	6	192.000052856332	42	84.999969	0	21	64	34	4	0	82.000071692	69	60	130.99951701	0	39	0	273	39	35	20.00002	2	0	0	7.000003885	7	9	22	70	51	5	6	0	15	1	6	524	20	1	10	1	7	1	3	0	27.00003	83.99999895	2	0	44	0	78.00004	4	1	0	0	0	21	31	11	12.0000388	45	0	39.99995	60	7	62.00002	123	0	19	0	35.00003	2	0	15	74	12	21.00004	49.00003	2.999997	59.99996	0	30.00004	1	77.99997	240.00018	9	7	13	0	3	0	53.00002	0	42	2	218.9995047	8	9.99999597	18.000013267	0	0	21.00003	3	3	11	13	0	0	39.999948453	2	0	22.99999	0	2	0	33	30	2	4	1	98.000013	0	61	1	43	1	67.00003097	115.99991	0	2	36.999970553095	4	18.00002	41	27	17	12	13	16	37	5	20.00001	3	25.000034	44	4	2	3	1	3	72	0	45	25	131.999924	55	4	130	1	0	0	17	1	12	62.99999	23	0	58.00002	0	8	9	1	6	0	0	12	109	4	5	88	48	3	14.99998	24	51	0	2	2	0	4.000003	24	44.99996	8	9	0	6	1	6	7.000004	72	1	0	8	251.0004	10	106	0	19	0	26	6	24	131.999946930645	0	0	6.999995	1	8	0	0	20.00000674	20	0	2	0	0	26.999980658122	8	0	0	18	0	12	7.000005	13	11	0	1	3	0	0	1	0	2	12.00003	35	3	6	0	0	9.000002	15	2	14.9999742	0	0	0	4	0	7	3	24	8	0	4	0	44.99996	0	0	4	0	19	17	28	28.0000014	69	1	0	3	0	1	1	8	2	32.99999685774	0	9.000001232	1	40.00004517	46.0000000521981	9	0	21.999999	0	0	0	0	0	0	0	91.99997	0	3	0	27.00003	52	0	13	0	0	0	0	0	0	0	0	0	0	2.999996	0	0	0	0	21.999996	0	0	0	0	0	0	1	1.999997	3	0	0	0	0	0	0	0	0	0	3	1	0	0	0	11	0	0	0	0	0	40	0	0	0	0	0	0	0	0	10	0	0	0	0	0	0	0	0	0	31	3	0	3	0	0	0	0	0	0	1	0	0	0	0	3	0	0	4	0	0	9	0	0	0	3	0	1	0	5	27	12	30	0	2	40	3	0	28	18	47.999989021	3.999996	0	1	0	15	10	2	0	0	297.9999	3	0	1	0	29	12	0	2	92	29	2	3	51.9999104575	0	16	0	52	1	0	0	0	0	0	3	104.00004761	19	0	10	0	0	0	49.000011	136.99999924719	18	1	87	0	4	0	8	0	0	3	11	0	0	0	3	0	1	0	137.00017151	0	1	0	0	56	144	1	45	18	31	0	0	0	125	13	103.99997	3	0	6	0	0	1	11	0	0	22	8	0	2	2	18	3	17.0000000223895	1	0	23.00001730418	0	7	2	19.000028	0	1	3	17	1	1	6	17.99996	0	4	2	13	0	0	0	35.999957	22	7.999996	9.000003	1	14	1	12	0	1	0	0	0	3.000001	17.00004	0	0	0	0	0	5	1	18	0	0	11	0	1	8.999999916021	2	0	17.00000296204	0	2	36.999997	0	0	0	0	0	2	1	0	0	8.99999825	2	0	7	0	0	0	2	1	1	0	21.000000229503	0	0	34.00000658	0	3.999997	0	0	6	0	0	0	0	0	0	196.00047	3	0	0	0	15	2	0	1	0	73	1	81.00004401	68.00000334	0	84.9999982	1	14	1	1	0	0	0	1	0	0	0	0	0	76	6	0	0	0	0	0	17	10.000000871257	0	3.999998	1	0	0	0	0	0	0	0	94.99995	124	0	0	3.0000000193267	0	0	198.00001	0	0	0	15	0	116	0	46	0	199.00011	1	155	0	0	0	29	111.99999105	87	0	0	1	33	3	6	0	0	0	2	145.9999	44	0	0	0
Diap2	26.6141	150.1025	50.02601	2.06594	3.0014	0	14.0025	4.07385	5.00722	13.2093	4.04995	3	19.00922	48	1	151.0514	1	32.000000112105	9.01375	147	430.6795	0	0	0	26.02055	0	17	90.0435	18.8591	192	34.8769	191	420.02925	6.79187	2.25603	23.0174	1	67.0886	711.89000070445	8.16361	244.143000099946	84	77.30810217104	0	615.5809	36.3647000105932	112.612	430.573000034318	6.30176	9.6500800245728	24.743	434	189.8497	5.33535	214	78.5781	96.118	2.013474	63.7863000194927	0	10.98219	56.0779	1.03586	74.7097	46.58576	1.00097	437.366	38.615500081344	0	0	202.153000104015	80	134.24	369.5869	0	287.5177	7.0000000254029	117.12894	1.00027	49	1.08407	4	5.38858	0	347.782	5.17699	1.25187	0	262.0044	23.0096000295878	1	0	0	20.00523	403.902	0	210.193	6.00257	2.0027300191825	0	1.00109	2.00642	8.16362	1.09015	72.6577000388977	38.00861	11.03444515769	1	101	28.10224	17.011	9.00494	1.0014	1.07509	29.63022	0	254.27624	0	5.1129	7.36524	30.00112	15.0000309	4	108.04062	0	2.00648	1	1	4.16218	26.00699	44.0023	4	62.5064	20.41615	3	0	0	58.4624	101.0918	17	250.37193	2.02771	27.18204	1	3	3.05022	12.6324	172.08386	11.5495	52.01065	129.217	0	2	0	78.1115	1.13039	19.01802	24.3326	5.19852	1.06756	1.00788	57.11901	0	0	0	70.0352	38.00257	2.45853	0	44.99997	3.0852	137	1.0342	3.00111	20.8714	1.00014	6	217.532000020597	3	12.0181	11	2.29754	0	3	0	2.31722	72.99991	4.00059	16.19093	4	3	0	0	0	1.01791	3.21397	54.00001	44.000000138205	13	10.65471	21.17331	13	19	28.99997	0	4.00219	34.0026	22	11.0202	1	215.9995	10	60.0318	38.60236	0	31.55083	1.0001	45.99995	9.8495	77.01415	8.00147	58.85446	124	140.026000017477	171.02778	1.01719	23	0	25.12883	41.0507	15.0022	1	17.1337	5.34754	1.00437	17	159.4335	56.9724001122285	231.626	7.32142	0	35.2205	1	11.585	2.05087	14.49066	1.01142	201.818	13.118509	3.10725	8	3.04304	10	29.9449	1	7.000007	31	192.244	3.07029	223.129	1.00053	9.22591	6	1	498.59	28	0	19.1373300404122	29.1957	122.157	21.004	112.02194	26	28.4274	267.2679	1	8.1748	0	0	3	7.1083	31.064939	40	21	5	20.0838	0	29.07719	16.5259	1	1.02581	5.07953	0	21.0571	10	1.01744	0	238.58229	157.0213	0	30.00366	3	93.5897	1	13.2706	33	1	0	9	0	60.9541	0	142.654	37	0	1.12368	0	5	0	2.00275	33.0345	0	5.92901	0	0	1	163.902	1	15.0008	4.35949	132.647	160.0201	28.1427	1.28217	0	0	67.2023000102598	1	53.03088	8.44818	1.10099	140.0004	39.0394	0	2.159	114.1279	0	55.61151	2	10	1.33711	0	271	0	11	19.0246	21.0806	2	0	4.04109	8.23721	1.00194	4.07763	5	6.0726	26.0132	34.342943	3.09738	0	0	19.0043	0	1	38.0000000418862	49.2632	0	35	8	0	0	0	1.09151	11.181	2.00173	27	33.14511	451.239	84.00004	1.01385	0	8.999997	7	28.08362	0	3.01352	37.4885000137919	0	338.194	62.6439	6.97582	1.06367	292.58	2.45757	209.668	0	0	31	243.085	177.50925	6.00632	3.97734	2	0	4	6.06307	192.47113	12.1623	0	2.09157	1.00052	13.36904	1.11927	7.38586	14.3278	14.3125	3.22546	3	0	26.0579000133155	16.2452000153866	27.2081	46	46.2205	1.23283	2	668.1783	275.234	4	134.51123	2	2	0	1.01436	25	8.35733	11	1.16424	20.29366	8	0	37.7429	0	1.00048	0	21.2737000131929	0	0	0	4.19563	54	0	1.02178	1.04798	0	0	289.99700002347	15.0237000135337	0	0	303.9802	0	0	0	0	0	4.10083	0	138.132000030087	0	0	0	0	0	0	0	4.04897	0	1.00137	17.7874	2	1	119.0303	0	2.57455	0	31	1	0	31.0106	14	0	18	0	2.00191	0	30	94.99997	17	0	0	14.99995	0	19	0	6.42224	6	0	0	1.02327	0	2.147	1.00136	8	0	0	0	0	0	0	17.7771	21	0	0	3.0009100603491	31.89606	10	0	0	0	1	0	26.0135	198.934273	0	161.528	0	0	118.000000038024	0	3	0	12.0068	3.69724	0	141.753	2.00063	1	0	2	0	2.00217	0	18.09153	0	0	1	4	0	0	0	0	0	5.56185	0	0	2.39043	0	0	0	0	0	0	0	1.00238	0	0	42.32599	0	0	0	0	80	0	0	0	0	0	0	0	0	0	0	0	0	1	0	0	0	0	0	0	0	0	0	0	0	0	0	0	0	31	4	0	0	0	0	0	0	0	0	0	0	0	0	1.34665	0	0	0	0	3.9924600367456	1	0	1.03674	0	1.0707	0	2	0	4.00625	0	0	0	1.00147	0	60	5	0	0	1.01347	0	0	0	0	0	0	1	0	0	0	5.35316	0	0	4.00343	2	21.0164	5	0	0	66.419200110796	28.29967	0	2.10961	51.0681	6.01738	0	3.03002	0	0	85	0	1.0366	0	23	6.00507	203	23.016	21.4142	0	1.00215	158.0281	19.00312	7.37057	1.04841	181.1298709	144	2.04586	1.0011	1.34939	0	0	0	0	4	24.4227	173.00222	0	0	0	1.00255	8.47963	15.00334	2.00092	0	127.959	0	0	0	0	4	0	19.9748	80.7256000158326	0	130.198	0	20.0718	4	0	4.5066	1.04881	0	5.00379	0	1	0	0	0	6	0	3.00431	471.161	0	1.02294	0	0	2	1	1	0	493.977000064123	4.01484	0	0	0	0	7.01712	0	30	0	37.000000159529	0	9.01	11.0000000455571	3.10117	0	0	0	48.00003	2.10553	0	0	42	0	5	2	0	1.07286	0	0	41.202500299166	0	0	1	0	131.000000214572	105.0867	86.0528000195137	0	150	0	39.99997	10.2740000131561	25.5096100732961	23	16.8632	1	0	2	6	0	1	14.0000300121795	0	0	0	0	0	0	1	42	38	4.0000000677	0	1.02646	0	3	3	12	0	0	0	2.0124	12	2.01602	0	0	0	19.0203	0	58.033	0	0	56.000000246464	15	0.9999997634	0	0	2	0	0	0	0	0	0	0	27.05779	0	0	27	0	0	26.1735540166472	0	0	0	0	0	0	78	0	1.999997	2.00602207293	3.0021500943445	0	60.999962	0	0	0	0	0	1	67.7842	218.83972	14.03277	0	380.000000168782	324.3131	235.963	0	0	0	50.4346	1.00168	0	2	2	0	0	26.00817	0	0	0	0	0	169.03603	0	0	279.6383	0	0	0	25.24518	0	0	0	4	4.00673	27	0	0	0	1	11.0607	165.01773	0	0	0.999999748701	22	3.46028	34.0498	0	15.4846	0	0	22.00404	18.78434	0	0	0	11.014	1.00242	5.02451	0.99999967974	0	1	2	0	1.02902	0	0	0	18	1.19291	0	0	0	0
Diap3	22	1	20.99998	0	8	0	0	0	4	15	74.1545	0	0	0	22.99995	0	10	0	0	0	0	3.00637	32	0	6	3	7	0	0	0	21	319.5	20	0	22	237.9998	2	0	19	0	14.0259	68	0	49	10.0196	1	0	0	3.00707	64	10.01587	12	6	0	0	0	15	5	0	0	13	218.0004	3	0	118.166	9	0	0	0	0	4.00852522	11	0	192.0002	1	10	2	76.0734	10.00794	0	0	2	103	1	14	0	0	0	13	2	0	9	0	42	0	0	3	55	30	207	2	14	57	0	2	10	0	0	4	54	8.00356	0	1	40.0863	54.1094	117.9996	26.024	12	17	5	1.00208	3	0	55.00001	0	0	4	0	0	1	32	1	2	2.0038	36	1	0	4.00801	0	0	0	58.99998	0	72.0272	2	133.00043	0	3	0	0	171	0	0	14	0	53	63.1297	53	0	1	0	1	22	0	0	3	0	68	79	28.04479	8.01557	21	71	28.99996	1	3	3	0	0	0	1	49	4	2	0	39.00015	5	0	0	24.99996	3	0	0	0	4	0	56	10	10	2.00174	2	22	0	0	27	2	117	20.99996	6	0	2	0	5.00976	0	4	0	9	115.99974	0	4.007602	66.99996	2	7	35.00001	3.00274	4	0	0	12	15.0257	1	7	20.00002	0	0	0	1	54	23.02928	0	30.999952	39	79	0	21	4.000002	7	0	5	4	1	0	1	7	0	6	3	46	5	0	1	12	17	60.0704	41.00001	32	0	24	10.00794	0	1	0	0	1	3	0	8	18	5.000001	0	0	0	2	1	0	30.0332	0	50.00004	0	0	0	2	11	27.99999	7.00762	8	0	17	0	0	7.00012	0	56	2	0	45	8	316.0003	5	8	0	0	95	4	0	82.0982	0	52	0	0	0	0	2	0	0	1	16.99997	32	0	6	0	36.00004	3	0	0	0	10	0	2	9	0	9	1	0	0	39.052	1	4	2	0	147.0003	131	5	0	77.1441	0	113	12	10	0	21	2	0	112	474.9996	7	183.359	0	5	11	5.00816	0	0	4	0	3	11	0	0	0	0	0	0	12.99998	0	0	0	41	0	0	3	5	58.00005	0	2	20	0	0	20.0404	0	0	1	67.1323	0	0	0	86	0	12.0215	0	109	16	0	4	0	0	0	4	2	0	61	0	12.00003	1	4.00851	3	22	67	45	46	0	15	0	1.00233	88.2044	39	7	8	1.00136	23.99997	0	206.00001	43.00001	81.99999	0	0	24	3	2	0	4	0	46.99998	0	0	0	120	39	7	1	0	5	11	0	91	3	6	2	14	3	13	126	2	2	0	0	0	0	0	2.00431	10.0214	0	0	6	1	3	0	1	0	0	49	0	0	0	0	11	3	63.99999	3	0	5	0	2	16.01576	0	0	29	0	0	6	0	0	212.0001	3	1	0	0	0	7	0	4	5	0	0	0	0	0	5	0	9	1	0	0	0	0	0	0	0	0	2	0	18.00003	19	0	69.00004	0	60	0	0	0	5	1.0021	1	0	1	4	13	0	0	0	40.07262	0	9.01486	0	0	0	56.1098	0	0	0	64.0014	0	0	0	0	20	1	0	0	0	0	0	10	0	0	0	0	0	0	0	0	0	0	0	0	0	2	0	0	0	0	0	0	0	0	0	0	0	0	0	0	2	0	0	0	0	0	0	0	0	0	0	0	0	1	0	0	0	0	0	0	0	0	0	0	0	13	0	0	2	20	0	71	8	0	0	0	0	0	0	0	0	0	0	99	0	0	0	4	4	133.01936	0	0	0	0	0	0	2	1	1	1	121	3	3.00416	3.0071	16	0	0	120	2	2	92.0272	307.0005	7	50	16	9	1	2	0	2.00366	70.1597	0	0	0	90.99998	0	3	6.01783	38	0	3.00581	1	5	6	5	0	26.0192	3	0	0	94	77	0	222	37	5	0	0	0	0	0	1	19	212.33	9	146	0	5	0	0	5	0	64	5	2	0	0	0	4	0	0	3	0	1	288.0004	0	0	13.0026	0	14	0	2	1	1	0	0	14.0279	2	1	0	0	0	0	14	17	0	5	0	0	0	16.00001	6	3	3	0	19.99997	1	13	0	11	4	4	0	1	1	14	75	0	5.00724	13	0	4	6	11	0	26	5	11	1	29.144	2	19	0	4	0	0	4	2	0	0	25	0	0	0	73	0	0	2	4	0	23.00001	0	1	0	17	19.99998	4	0	8	0	19	2	22.00001	0	0	0	5.00669	0	0	0	0	14	3	0	5	0	11	0	20	6	29.99998	0	0	0	0	0	0	8	0	0	9	1	1	20	7	0	0	0	5	0	0	0	0	1	0	0	0	0	7	15	32.1403	0	2	0	0	0	0	0	0	0	4.00592	0	0	0	0	0	0	0	0	0	0	0	0	1	0	0	7	0	0	0	0	0	0	0	0	0	1	0	0	0	1	0	0	0	0	0	36.1451	0	44	0	0	0	76	15.99998	8	0	0	0	123.9999	0	2	0	0	0	0	0	28	0	1	0	0	0	0	0	0	0
Dicer1	49	314	21	0	35	0	320.253	28	107	0	126	36	49.2059	5	246	192	47.7465	50	4	131.124	8	0	0	1	45	0	0	213.062	0	7	95	52.1927	225.55	77.1045	244	13	28	20.6046	66	27	13	45	9.00714	32	1	4.00011	279.147	21	19	3.01201	17.0166	153	64.0218	6.00621	8	14	4	2.32143	195	1	28	72	116.1	1	173	1	371	3	91	3	21	8	2	58.0331	118	147	2	22	103.072	341.389	0	0	50.0319	31	47	8	1	0	43	10.0129	28	45	0	0	27	18	135.559	16	34.0357	136	3.01618	69	14	2	12	68	22	0	19.0154	133.217	18	50.0502	0	1	224	102	10.0056	39	66	19	19.023	2	106	83	250	1.00005	101	191.136	97.1333	127	53	48	72.0654	29	16	2	31	0	55	63	123	145	31	161	32	28.0102	12	339.09	137	3	77	97	42	145.198	43	108	0	7	114	36	0	49	4	5.00749	151	26	164	56	81.1182	73	4	22.184	174	0	90	50	59	213.493	79	98.1367	102	12.0118	29	1	0	15.1365	172	45	98	51	12	55	0	0	22	31	3	12	31	34	76	16	163	18	0	41	5.06916	42.1499	3	93	198	159	128	49	155	54	1	36	4	28.0397	13	4	12	2.00123	11.0004	106.043	64.1625	0	128.942	66	0	10	50	0	149	17.021	145	40	305	0	549	8	154	17	333	55	20	87	90.2713	198	24.0199	14	21	6	335	33	3	113	3	27	0	154	142.339	3	141	15	0	20	7	15.0124	66.1165	0	104.19	207	182.204	5.18252	5	62	77	4	16	6	13	49	40	73.2019	49	21	0	0	1	35	52.0401	22.0166	79	19	9	8	19	0	26.0074	7	72.0396	9.53962	49	4	6.22376	160	9.07324	0	11.0042	0	27	111.047	60.399	15	0	3	24	2	8.00835	6	69	0	5	209.069	26	56.1708	176	1.30218	1.00069	2	211	9	87	0	46.3555	20	0	640	348	27	45	25	4	1.0041	31	16	95	34.0367	2.0019	2.00513	0	88	5.00377	183.578	0	41	274	5.00583	4	0	1	183.92	2.00043	44	100	13.0162	83	15	8	1	9.57493	4	14	3	372	7	0	0	0	9	45.1131	118	0	2	553.221	6	248.662	0	77	14	90	78	26	136	60	62	96.0465	16	4.0082	286	13	207	100	0	269.029	81	63	1	0	4	40	2	13.0149	0	0	22	162	17.0235	114	15	26	12.1795	133	100.049	173	25	16.0147	6	76	56	85.1065	15	31	10	45	1	4.00197	10	4	148	64	96	11	5	93.1603	1.00237	13	1.05043	185.005	33	108	0	0	29	19	15	60	2	1	109	195	3	18	10	23	9.00368	182	41	35	113.1	29	19	0	0	0	13	0	121.056	16	0	0	6	16	128	0	40	81	43	1	0	0	13	1	35.0275	0	16	74	0	4.01425	17.093	20	69	0	9.00904	5	0	0	0	0	12	38	8	3	33	0	0	2.00381	0	93.3859	2	72	0	0	40	191	25	41.0019	19	48	0	10	80	18.0083	0	0	72	0	6	11	0	68.0515	0	105	0	11	14	2	2.00623	15.001	54	0	14	16	2	34	255	0	8	38	0	4.01331	0	0	0	1	16	0	0	132.195	0	62.3714	8	0	0	16	11	2	0	12	3	0	1	3	0	9	0	0	0	0	18	89	0	0	0	0	0	3	10	35	0	0	0	4	10	0	4	0	46	5	0	66	2	0	0	0	11	0	0	2	1	2	0	2	0	0	97	0	84	0	0	0	0	0	0	4	2	11	4	0	46	0	0	3	0	0	0	0	13	1	0	10	0	22	0	1	39	0	3	2	0	0	0	4	4	0	4	0	58	8	1	500.724	51	18	0	119	0	7	16	12.0081	31.0061	4	206.04	0	0	50	57.0158	85.0292	13	142	8.00351	1	195	11	2	73	1	189	149	2.00609	10	13	5.00133	2	60	76	3.00584	41.0936	88	1	48	4	69	23	74	114.049	4	97	57	0	2	61	16.0041	56	0	29.0064	28	23	0	12.0023	1.00032	90	0	16	234	6	1.00985	68.0352	12	6	37.0955	0	0	0	158	8.00993	40	816.162	7	82	50	18	0	126	60	12	12	2	3	31	0	0	0	64	4	0	16	13	6	0	66.0792	62	28	2	5	0	19	12	0	0	0	3	0	9	2	2	58	1	3.01396	6	0	18	11	0	25	22	1.00668	1	158	46	1	20	0	63	42	33	45	18	49	6	32	48	21	0	35	0	1	0	23	37	12	0	0	0	7.00412	1	2	0	41	0	22	11	11	0	0	1	0	0	28	0	0	1	6	0	46	0	17	0	5	23	0	0	2	0	54	12	0	6	0	0	13	0	4	0	0	0	1	2	29.1241	0	1	2	1.04449	11	26	0	0	0	20	1	0	81.0282	2.00137	0	1	31.2653	74.0313	1	0	0	51	105.98	1	93	0	0	365	0	1	0	0	0	4	74	0	0	52	0	0	0	47.169	0	0	0	8	59	72	0	0	0	0	6	237	0	0	0	0	0	160	1	4.07796	0	26	11	3.00699	0	0	0	212	107.811	48	1	1	0	147	48	38	0	0	1	0	149	0	0	1	0
Dido1	30.22292	125.99995	21.822983	2.30693	1	1	122.26408	240.06392	32.72801	6.00142	96	5.02518	20.2977	5	272.0429	36.2508	103.00002	9.15385	33.080514648	37.9333	113.66599	0	1	10	7.00234	3.579105	126.7214	184.7586	59.22695	3	32.00004	277.8095	148.2372	513.8191	96.01949	146.90086	11.99997	147.0152	299.55915	14.47806	119.19664	56.0018	426	3	124.054	58.92161	183.21054	30.000043	22.07084	85.62446	69.43982	132.1513	96.44478	75.8798	4.05094	59.17878	1.72599	0	99.03997	63.520580150896	90.26162	129.27521	83.35585	14.4644	119.643	10.8281	276.1645	308.217	21.01429	13	30.04035	235.99945	186.6181	207.6771	23.01641	235.34219	22.99999	69.0474	493.0003	8.34299	4.66637	5.000009	83.69261	38.4856	27.99997	30.00003	100.0802	0	288.64	22	2.07457	37.9876	3	23.81595	0	206.99955	8.99999	2.02087	17	55.93024	2	125.7454	81.43101	73.99993	141.05058	173	51.20551	0	177.7885	7	283.9995848	170.4343	199.000306	19.44529	76.30912	90.7906	155.03842	42.62877	73.03511	100	13.96606	24.00004	69.00002	143.31762	63.02373	66.8053	221.12612	149.40574	34.10564	44.71577	4.18699	0	16.12045	203.90245	77.8889	275.22907	278.01898	1.08066	62.71473	166.00005	37.18244	4.07407	53.14449	55.99999	258.99505	553.627859	7.72078	36.12746	175.0115	188.49446	264.49743	204.0002	549.9998	280.25293	12.60342	206.9998	81	3	143.22557	142.23845	7.0669	79.95181	0	42.99996	74.44486	134.19459107931	49.00002	50	103.20735	70.99996	73.4582263	71.88568	8.5942	13.7544	330.00936	150	105.5545	546.001	293.8494	54	85.00083	72.00006	42.52456	95.00214	0	229.08160560125	23.33261	13.00263	38.99998	49	28	96.000009	103	24	39.2269	100.03033	403.08243	118	48.146365	56.00001	31.8958	99.99996	94.9051	45.01415	217.00221	15.33207	6.84969	36.03369	82.566011	43.79443	40.4159	201.95416	124	185.92069	354.9072	178.02005	131.70251	119.03979	1	62.48835	228.3613	24.29518	95.00821	46.11	95.34964	61.99997	158.8008	0	369.47026	67.40551	19	34.383658	32.00306	221.79302	48.03068	90.09541	25.53988	11.000003	31.03014	83.7834	209	158.10709	38.23033	156.6783	70.13822	161.0005	95.832350498013	154.301497	38.65857	6.62361	178.00179	44.1564	14	40.16473	93.03293	327.04446	59.0391262	122.411	23.0321	31.83926	44.00007	87.42028	38.0207	55.15585	0	3	3	162.60566	123.05025	117.41266	588.75165	77.0035	5	215.30021	174.5654	1.05515	67.99995	82	128.12424	160.01781	5.33284	234.40861	102.0723	136.177140710303	221.0993	150.31809	63.00437	14	40.2511	4	58.99996	12	23.30329	324.4548	118.09836	132.09391	28	41.67052	32.99997	0	205.00496	89.317261	7.23351	129.1725	3.18286	6.999997	18.2303	34.1528	41.4724	4.00819	14.8778	0	5.60231	9.01532	2.84592	696.70413	7.03518	8.10258	148.160221	6.53221	328.34491	7	22	0	23	92.8482	161.1669	69.1509	32.86297	3.18298	28.56749	3	19.7641	196.14881	50.00000106912	0	29.99997	4.094458	180.4011	85.17826	23.06689	39	23.05988	53.13893	8.20884	98.99803	12.244898	36.4456	41.33959	64.67579	24.31984331022	90.89352	60	86.95713	110.00096	18.33974	12.14851	3.13948	10	196.9197	12.11578	19.10034	269.9612	19.285378	148.59094	19	11.029	0	72.00233	4	2	5	79.7682	24.0274	403.4752	2	14.08293	2	0	6.30802	0	30	25.01861	3.03606	4.02673	10.0008335	16.29264	8.00952	5.76575	5	3.28854	1.0004	162.54641	243.7463	41.99999	7.08968	66.2993	251.9999	4.98371	3.01123	23.0058	22.01265	1	11.03086	2	13.595122	11.10417	266.0004	66.06376	3.6381	17.07316	24.7429	13.8239	16.00003	574.08681	30.9466	204.00031	379.47682	171	4.00048	13.56593	149.03762	14.06356	18.02133	41.75386	6.14383	41.99997	222.06499	6.9931	19.07245	15.14614	77	5.93181	115	3.63997	8.42153	50.44653	9.22635	10.18212	248.00002	4.12245	45.00453	3.81745	25.77468	4.1028	55.40696	133.90335	41.0576	2.35612	762.72328	5.30611	8.10207	148	0	2.55296	68	124.01019	51.000029	5.19778	4	4.34366	339	27	387.99979	2.87536	64.00006	27.61978	57.69251	4.06257	554.311	133	155.30622	18.00222	5.11046	36.00064	70.09687	3	7	18.0376	116.2061	41.35567	1	1.6721	85	35	56.01814	6.32066	14	148.73391	1.01257	218.9998	105.72608	1	2	86.0001	12	6	3	103.13244	1	128.03121	84.2384	2.00169	70.46597	2.00245	1.00071	5	0	0	1.00106	12.8346	3.00034	9.999996	0	19.0458	180	0	0	22.00004	0	45.62735	21.00058	35.57809	1	1	131.0001	5.21131	1	2.03333	11.3799	0	3	4	4	8.17168	30.6194	3	100.99999	4	3.07466	23.01593	72.7629	59.00026	0	3	0	2	207.99968	16	24.42995	29.000028	120.5179	12.9999983	2	119.56784	56.1428	3	314.37	15	126	35.02741	1	2.56428	1.00048	0	0	52.99998	1.692	2	1	74.90133	5	147.6277	0	2	38	4	81	1	0	2	0	0	8	25.99998	17	51	19.99999	97.00003	1	1	93	0	0	48.00004	1	0	0	0	0	4	0	163.9999	0	155.99997301	153	0	1	3	1.21559	3	0	9	2	0	0	121	89	7.04804	0	3	10	0	21.00003	0	10.15177	1	117	23	2.47218	0	0	12	0	7	0	95	28	7	5	15	2	54	0	1	0	0	3	15	0	0	0	0	0	0	5	3	41	19.99998	0	0	0	6	2	29	12	0	53.99994	2	63.73487	56.00001	186.74664	22.56018	5	161.00029	119.00001	62.83262	137	5.06137	42.97689	114.77551	3	172	77.53514	52	45.86304	173.02022	306.5695	16	1.14742	0	3.08179	3	3.59142	6.024422	6.20726	4.28829	2.00657	45.9147	161.0002	21.28222	277.99979	85.37491	5.04676	2	294.9996	8	25.02826	42	120.07514	428.5903	18.0692	18.10101	31.26413	313.52569	0	8.00032	11	4.00035	112	13.33344	130.08813	7.87673	191.15936	98.12974	0	427.23435	83	48	4	57.23195	239.04206	207.99571	3.3559	0	9.00109	2.25459	102.60354	66.43854	0	0	8	2.00369	66.27127	4.29392	3.1936	201.27861	2	1.19108	1.10383	10.8249	0	1.15231	1	6	18.09751	5.16571	5	29.00073	51.37575	7.98023	4.4944	1	1	11	30	1	1.72442	43.99999	2.00128	0	8	10	78.0737	83	15.99997	18	19.44029	21.84325	0	12	365.0000205719	3.30069	41	4.999997	0	34.10431	3.12531	1	13	42	0	81.67039	7.999999	2	1.0007	1	19.7548	7	6	3	1	2	11.8602	7	0	39.16019	41	23.07871	0	68.06865	52	43	1	52	55	0	1	65.06576	3	0	1	0	5.56815	1	4.65567	44.08622	41	1	120.32833	0	22.6726	3	104.11921	0	0	1	25.04405	3	28.00002	1	0	4	68.00251	1	0	0	5.70741	0	4	7	30.20353	0	8	0	11	5	1	0	1	0	44.8238	3	0	2	2	3.53906	0	5.42879	178.09606	0	1	3.142	63.99998	375.201	80.57792	4	3	2.30236	43	107.04951	249.686	391.89973	88.80234	0	243.00083	10.18911	35.6843	2	1	1.10043	68.0424	108.09588	1	0	2	5	44.04711	18.00102	9	1	2.86364	3	1	32.9519	2	3	197.886	3	1	1	6.55914	1	2.01892	2	4.63792	3	169.10914	0	2.64277	4.55293	2	171.0001	207.1272	0	1	5	42.29411	8.15378	161.1322	4.02075	17.35643	1	147.09237	364.04226	107.63795	0	0	2	260.07612	64.5411	17.09263	0	3	1	1.11057	1	32.9713	1	0	1	1	232.01783	365.6342	1	3.40906	0
Diexf	2.00000467	89.99999	3.999995254	0	4.999997482	0	0	0	6	1.999997023	0	10.000001	0	0	2.9999974236	246.999982	0	2.0000027767	0	12.99999437	11	0	0	0	19.999958522	0	3.000001185	153	23.000015	0	164.00011	0	62.99996475	178.00008	47.99995159	131	0	9.0000015	5.043174125	2.000001796	29.999978	3	94.00003	19.00002312	1.0000004085	0	15.99999329	0	0	122	63.00002	9.000009002	2.000003728	0	0	39	0	0.999999573	0.999999796	0	8.000004	0	9.00000387	0.9999995969	26.99995438	0	0	41.00002657	45.9999688	0	0	3.999998824	83	108	23.99996949	7.9999973103	1.000000128	32.00004	19.00000976	23.00001292	0	3.999993054	0	0	24.00002	3	0.999999809	0	3	24.99998	4.00000447	0	0	69	0	0	2	0	0	28.99996185	2.999997296	0	10.00000183	0	35.0000105	0	38.999964	0	6.999998137	5.00000362	107.99998	46.0000301	75.99997884	69.00002	143.99957	15.000022	12.000037719	0	2.0000003588	0.99999993	0	6.99999857	33	1.00000034	295.00049	259.9998	75.99999	0	0	91	15.99997	0	43	177.00043	48.999997	0	8.00000402	18.000009836	72.00005	44.0000004	18.9999576	294.0001	29.0000394	2.999996	153.00002	3.99999744	0	0	204	51.0000003	22.000023001358	49.9999501116	173.00000434174	25.000005	2	0	15	0	67.99996	14.000046	0	7.999998986	19.00001761	38.99998	69	6.000002782	0	0	0	1.0000002776	12.9999673	235.0003	134.9998	118	1.999996866	37.99997	19.999999179	150.99953	50.999975749	4.000001427	154.000011954	78.99998	2.0000039414	0	0	8.00000033	3.999997215	1.999997095	136	35.000026	44.99999	5.00000111	0	0	44.999951195	68.00001	156.99967	1.000000344	0	123.00032	0	38.99997	19.99997367	35.99996	62	13.000035072	11.999954664	4	1.999999759	96	98.00005	0	46.9999633	296.00005	0	20	0.999999601	3.999996403	33.999980032	58.000043	7.99999876	15	11	40.999958	55	18.99996	128.9998	0	10.9999685	349.0001	178.99957	122.0001126	3.99999559	59.00005	1.000000033	33.9999782	94	4.00000008	16.99995659	0	185.000438	76	61.99993	32	240.00048	17.00004034	30.999946965	0	75.99996	0	13.00001645	1.00000036	10	4.000001	2.000001388	68	2.000000716	111.000001	2.000001064	114.99992	120.00031	3.999995	68	0.999999717	13.00003	503.99972	0	4.00000342	4.00000406	39.999969	47	2.000003539	1.999999301	23.00003526	17.999963873	0	8.00000115	6.00000454	240.0002	0	0	116.000105	26.99996	12.99997406	239.99996	84.00002123	147.9997	42.00001	0	0.999999971	0	13	11	8.999998945	3.000004992	0	2	0	1.000000022	0	4.000001166	0	20.99999	15	26.000021905	0	93.000021	31.00000628	0.999999745	7.99999614	26.999988	0	93.999951	106.99971	4.999995478	0	17.99995524	0	18.000017	0	180.0003	0	0	0	2.0000013729	13.0000094	12.99996665	2.999997154	31.99998	0	0.9999997958	1.0000001297	0	76.9999554	31.00000249	0	82.9999543	16.0000396	3.000000991	0	170.99983	18.9999741	18.999999256	82	10.99998004	33	16.00001853	15.000051	19.00002034	0	127.99967	1.9999976664	0	0	10.999958905	0	0	0	63.99998298	11.999983	0	1	0	0	1.0000000391	19.00005	0	97.999967	103.0004381	1	0	0	0	0	0	59	0	0	1.009730946	0	0	0	0	36	2.000000143	147	0	47.0000489	2.000003731	0	82.9999985	0	0	78	0	39.9999527	43.99996	113.00042	16.00002343	0	6.99999703	503.9997	0	159.0003	0	0	5.999999561	0	19.99996403	1.999995616	0	23	26.99996	0	0	21.99999252	1.999996	0	0	0	14.00003951	0	100	8.000000746	197.0002793	10.000002048	6.0000040882	10.00000455	48	0	0	3	0	0	0	8.99999628	31.00002487	6.00000375	0	82.99999	2.000000129	0	41.99997475	23.00003	0	21.99997576	12	0	11	0	1	0	33.000041	0	0	0	92.0000046	21	36.00000233	0	0	234.99966	0	1.999999263	357.9996	0	6.00000056	143.0002	0	0	23.0000063	0	0	0	0	8	0	3.0000015	1.999995557	0	34.000048	0	0	0	64.99998	2.00000197	0	0	12.99999	9.00000397	2.0000005	36.00003	0	2.00000198	227	0	0	0	27.99998	0	18.00001	2.000001964	36.99999	24.00004	9.99999741	0	0.999999947	0	0	0	121.000000840344	0	57.000031	0	0	126.0003	0	0	12.0000319764	0	36	2.0000021299	0	0	0	29.99997	0	1.00000008	58.00001	16.00004	0	0	0	0	13.999972115	0	0	33.00001020681	0	0	6.999995259	0	23.99997371	1	67.00000358	0	9.00000426	0	0	6.000006	10.9999556	0	49.00001	0	10.000004	0	64.00004	0	9.999998	66.000052	1.999999059	0	0	11.9999753334	0	0	2.9999997	1.000000078	0	0	0	0	4.999996147	0	12	15.999996	0	0	0	0	0	0	0	5	2.0000030414	0	3.99999516263	15.999953687	0	79.00001984	0	0	1.9999979511	0	0	0	0	5.000001	0	1.000000263687	0	4	127.000245351	0	0	0	0	0	0	23.9999684	0	0	0	0	0	0	0	0	0	0	0	12.000002	0	0	34.9999868301	0	3.0000046	0	0	1	0	0	0	0	0.9999995216	0	0	8.9999999078	0	5.000001	0	18.000048	0.9999995041	0	0	0	0	0	0	101.99995	0	19	0	2.00000119044	0	0	0	0.9999997924	0	1	6	0	0	0	0	1	0	0	5.9999957599	0	0.999999514	0	78.0000156	0	5.000004176	21.99998756	0	0	0	0	82	0	0	0	0	0	0	0	0	7.999997	11.101301825	107	0	0	1.999995779	25.00004651	0	0	6.999999689	5.000003308	0	52.00003243	67.99999469	126.9999	40.99998988	0	0	1.999999604	0	240.0001	0	0	0	54.999986	0	0	165.99957	0	231.9995249	0	0	44.99998	0	2.000003822	0	8.99999548	84.000046083	0	49	2.999996133	9.00000212	0.999999669	36.99999	0	0	0	42.999953	317	1.999997382	64.99995863	0	0	0	0	0	0	2.999995694	0	0	1	0	0	0	0	0	119.9996	0	6.999999	0	0	0	2.00000211	0	71	0	5.999995	0	1.00000031	0	0	0	3.99999636	32.99999	39.00003	0	0.99999963	1.999996188	0	7.00000424	0	18.000031	0	0	0	0	0	0.99999997	0	0	0	6.999995682	0	11	8	0	0	31.999985543671	0	4.000001218	48.99997	26.99999	27	21.99999	0	8.999999	0	29.99996	0	0.999999629	16.00001387	4.0000035	1.000000307	0	0	1.000000356	0	0	0	3.999999554	0	38.99999	0	0	8	0	3.999997935	0	0	0	0	0	0	0	0	0	0	0	0	0	0	0	0	0	19.000038	0	0	0	0	0	19	16.00005	0	0	0	0	0	0	0	1.999996571	0	0	11.999974	0	1	0	0	0	0	0	133.99966	0	0	0	1.0000000857	1.0000002665	0	0	0	0	0	0	0	26.000022069	0	0	0	4.000001609	0	0	0	0	0	0	1.0000004435	0	0	0	0	3.99999594	0	0	0	1	0	38.9999692	0	0	9.9999985312	0	0	0	0	0	0	0	0	0.999999997	0	0	0	0	0	0	13	0	0	0	53.99997	0	2.000000055	0	0	0.99999964	0	0	211.0005	0	0	0	18	0.9999999177	0	0	0	0	0	9.999998403	0.9999997451	0	0	0	0	104.9998646	13.999978668	1.00000023	0	0
Dimt1	214.989	113	5.9183	0	69	0	143.918	55	68	74.0903	136	64.5776	2	41.1786	146.097	484	4	0	47.6694	112	89	0	0	14	107.376	0	195.58	90	127.45	0	232.734	159	137	98.532	44	169	9.82846	9	92	68.5359	96.1068	175.625	168	253.595	84	126.229	95.7335	22	15.7667	151.539	193	252.433	54.9495	179	224	16	0	0	330.77	0	122.454	62	88.7773	30.9577	236	156.072	197.904	85	308.102	0	163.669	4.59861	74.4653	82.5052	230	257.033	23.8449	2	2	239.986	0	3	61	63	311.611	23	36	0	0	50	0	37	0	25.0428	0	39	37	12.6412	75	88.6921	50.8035	12.0512	116	22.78	18	55.9189	45	0	77	124	156	271.516	72	53.5038	265.296	88.8504	24.6164	100	90	14.4421	125	76.0782	88	108.621	360	119	8.13256	175.449	44.0575	94.9078	90	84	40.7524	147	43.881	54	56	183.493	94.0796	89	184.56	229	109	129.108	40	45	41.7286	125	152	376.113	186.971	166.684	115.291	137	45	215.588	70	96	55.6968	147	138	154	118.39	45.113	143	102	166.261	17	93	34.0813	15	157.543	6	63	6	58	150.857	53	140	64	45	3.01427	43	40	0	44.3463	86.4136	14.6301	79.4555	34.0825	14.9197	48.1609	3	48	69.6405	107	143.938	95.7613	82	50.9255	84.6935	41.2749	138.035	98.1131	101.651	174.656	184.168	78	17	93.085	77.7938	81	171	221.114	63.1773	77	132	125.461	129	30	21	61.0067	215	24	15	112.687	73.7889	0	160.416	172.318	58	21.4599	25	160.153	242.88	5	55.7374	74.9137	39	58.4896	158	72	54.2797	46.4541	29	50.8333	75.0718	117.039	65.0942	97	107	94.7544	3	30	66	92.9463	30	114	90	112.322	78	209	72.6999	37	97	88	0	47	154.763	148.927	175	92.3056	0	43	142	0	4.5246	51	18	70	307	212.519	101	74.1705	48.5669	296.713	247	101.843	0	41	0	8	121	337.888	35	117	0	0	76	0	152	57	0	0	12.1532	1	162	4	9	1	6	0	72	137.472	0	98.2397	0	0	48	0	174	7	139.59	0	21	36	122	4.4488	336	0	59	0	230	15	22	0	13	0	0	207.795	236	88	151	101	0	107	1	111	51	91	42	259	60	4.46136	0	278.082	10	2	41	168	217	197.806	73	7	64	82.2323	3.04775	3	1.33644	35	0	66.9384	0	0	0	9	380	0	0	0	0	198	36	58	167.237	105	127	109.697	225	0	4	1	30	84.2284	48	32.0897	83	8	75	7	101.028	302	48.5982	0	106.679	75.4578	136.475	76	41	1	187	54	25	16	248.287	153	6.37004	7	8	189	104.447	104	55	46	27.1741	124	100.207	137	17	82.9182	287.657	110	39	1	422	0	110.973	179	0	116	0	166	127.779	109.487	0	7	145.717	1	148	0	131.472	0	193	1	0	11.7756	13	62	203	146.378	0	359.561	1.49967	0	115.877	78	17	234.968	0	3	3	12	42	127	0	0	0	57	91	0	77.3296	0	0	62	61.6637	43	4	41	64.6518	7.61155	33	69	0	117	21	0	0	62	31	0	30	41	2.17823	41	1	17	138.391	0	0	54	12	27	81.8199	7	0	12	0	0	42.6957	1	77.2467	17.7097	125	0	0	21	56	19	24	12	36	0	0	0	0	0	0	60	0	80	74	55	149	0	3	0	18	22	11	6	124.343	38	16.5347	0	20.707	29	0	155	41	30	75	17	16.9715	78	0	0	155	0	0	0	38	0	20.5902	0	0	0	19	23	0	0	0	0	35	0	1	0	15	0	0	0	0	1.51429	0	0	35	0	3	0	0	0	0	0	1.31193	0	0	18	0	26	1	10	0	0	14	0	0	0	0	0	0	0	12	65.6425	0	0	0	39	0	0	29	0	0	0	14	1	1	4	0	0	3	6.67485	0	41	1	1	0	1	2	0	105	123.899	0	10	0	29	0	0	0	1	2	0	19	0	0	0	0	0	0	2	0	71	4	1	0	39	50	0	0	0	67	59	46.1006	1	118	57	0	182	45.0892	87	149	0	209	182.499	0	10	282	58	209.429	0	0	108.822	35.2257	41	94	8	1	151.3	0	59	147	0	211	94	0	0	203.671	221	141	0	26	1	0	0	0	8	59	97.3254	5	35	0	18	90	106	99	0	12	37	226	6	1	47	0	0	92.2233	9	0	166.595	0	212	10	15	17	0	40.9857	42	9	128	265	14	0	16.4062	0	6	0	0	78	21.29	0	27.8255	43	22.9397	0	56	31	0	6	9	7	35	29.4897	0	11	0	31	0	15.8986	38	9	17	1	10	0	0	0	7.47762	11	54	9	2	50	10	12.7722	46.8182	19	26	1	0	32.4718	0	18.3416	34	23	28	4	0	31.0652	11	0	0	16.0279	22.7193	11	51	0	20	0	37	31	14	1	22	0	55	11.6008	59.2192	0	0	0	32	0	53.9747	0	0	23.8874	42	0	26.6528	0	32.5716	0	4	19	24	0	0	0	0	17	0	8.18877	0	1	62.2604	0	1	0	0	0	0	0	108.358	0	0	0	0	109	78	0	0	0	0	149	114	84.0995	67	2	144	103	5	0	0	0	29.1788	105.726	0	0	0	0	313	31	0	0	0	0	1.44424	91	0	1	10	1	0	0	0	0	0	0	87.4926	490	176	0	0	0	0	51.3637	145.799	0	0	0	161	1	114	0	45.8747	0	61.9238	132	52	0	0	0	76	86	71.7084	0	0	0	0	6	33	0	0	0	2	298	0	0	0	0
Dio1	0	0	0	0	0	0	0	0	0	0	0	0	0	0	0	0	0	0	0	0	0	0	0	0	0	0	0	0	0	0	0	0	0	0	0	0	0	0	0	0	0	0	0	0	0	0	0	0	0	0	0	0	0	0	0	0	0	0	0	0	0	0	0	0	0	0	0	0	0	0	0	0	0	0	0	0	0	0	0	0	0	0	0	0	0	0	0	0	0	0	0	0	0	0	0	0	0	0	0	0	0	0	0	0	0	0	0	0	0	0	0	0	0	0	0	0	0	0	0	0	0	0	0	0	0	0	0	0	0	0	0	0	0	0	0	0	0	0	0	0	0	0	0	0	0	0	0	0	0	0	0	0	0	0	0	0	0	0	0	0	0	0	0	0	0	0	0	0	0	0	0	0	0	0	0	0	0	0	0	0	0	0	0	0	0	0	0	0	0	0	0	0	0	0	0	0	0	0	0	0	0	0	0	0	0	0	0	0	0	0	0	0	0	0	0	0	0	0	0	0	0	0	0	0	0	0	0	0	0	0	0	0	0	0	0	0	0	0	0	0	0	0	0	0	0	0	0	0	0	0	0	0	0	0	0	0	0	0	0	0	0	0	0	0	0	0	0	0	0	0	0	0	0	0	0	0	0	0	0	0	0	0	0	0	0	0	0	0	0	0	0	0	0	0	0	0	0	0	0	0	0	0	0	0	0	0	0	0	0	0	0	0	0	0	0	0	0	0	0	0	0	0	0	0	0	0	0	0	0	0	0	0	0	0	0	0	0	0	0	0	0	0	0	0	0	0	0	0	0	0	0	0	0	0	0	0	0	0	0	0	0	0	0	0	0	0	0	0	0	0	0	0	0	0	0	0	0	0	0	0	0	0	0	0	0	0	0	0	0	0	0	0	0	0	0	0	0	0	0	0	0	0	0	0	0	0	0	0	0	0	0	0	0	0	0	0	0	0	0	0	0	0	0	0	0	0	0	0	0	0	0	0	0	0	0	0	0	0	0	0	0	0	0	0	0	0	0	0	0	0	0	0	0	0	0	0	0	0	0	0	0	0	0	0	0	0	0	0	0	0	0	0	0	0	0	0	0	0	0	0	0	0	0	0	0	0	0	0	0	0	0	0	0	0	0	0	0	0	0	0	0	0	0	0	0	0	0	0	0	0	0	0	0	0	0	0	0	0	0	0	0	0	0	0	0	0	0	0	0	0	0	0	0	0	0	0	0	0	0	0	0	0	0	0	0	0	0	0	0	0	0	0	0	0	0	0	0	0	0	0	0	0	0	0	0	0	0	0	0	0	0	0	0	0	0	0	0	0	0	0	0	0	0	0	0	0	0	0	0	0	0	0	0	0	0	0	0	0	0	0	0	0	0	0	0	0	0	0	0	0	0	0	0	0	0	0	0	0	0	0	0	0	0	0	0	0	0	0	0	0	0	0	0	0	0	0	0	0	0	0	0	0	0	0	0	0	0	0	0	0	0	0	0	0	0	0	0	0	0	0	0	0	0	0	0	0	0	0	0	0	0	0	0	0	0	0	0	0	0	0	0	0	0	0	0	0	0	0	0	0	0	0	0	0	0	0	0	0	0	0	0	0	0	0	0	0	0	0	0	0	0	0	0	0	0	0	0	0	0	0	0	0	0	0	0	0	0	0	0	0	0	0	0	0	0	0	0	0	0	0	0	0	0	0	0	0	0	0	0	0	0	0	0	0	0	0	0	0	0	0	0	0	0	0	0	0	0	0	0	0	0	0	0	0	0	0	0	0	0	0	0	0	0	0	0	0	0	0	0	0	0	0	0	0	0	0	0	0	0	0	0	0	0	0	0	0	0	0	0	0	0	0	0	0	0	0	0	0	0	0	0	0	0	0	0	0	0	0	0	0	0	0	0	0	0	0	0	0	0	0	0	0	0	0	0	0	0	0	0	0	0	0	0	0	0	0	0	0	0	0	0	0	0	0	0	0	0	0	0	0	0	0	0	0	0	0	0	0	0	0	0	0	0	0	0	0	0	0	0	0	0	0	0	0	0	0	0	0	0	0	0	0	0	0	0	0	0	0	0	0	0	0	0	0	0	0	0	0	0	0	0	0	0	0	0	0	0	0	0	0	0	0	0	0	0	0	0	0	0	0	0	0	0	0	0	0	0	0	0	0	0	0	0	0	0	0	0
Dio2	0	0	0	0	0	0	0	0	0	0	0	0	0	0	0	0	0	0	0	0	0	0	0	0	0	0	0	0	0	0	0	0	0	0	0	0	0	0	0	0	0	0	0	0	0	0	0	0	0	0	0	0	0	0	0	0	0	0	0	0	0	0	0	0	0	0	0	0	0	0	0	0	0	0	0	0	0	0	0	0	0	0	0	0	0	0	0	0	0	0	0	0	0	0	0	0	0	0	0	0	0	0	0	0	0	0	0	0	0	0	0	0	0	0	0	0	0	0	0	0	0	0	0	0	0	0	0	0	0	0	0	0	0	0	0	0	0	0	0	0	0	0	0	0	0	0	0	0	0	0	0	0	0	0	0	0	0	0	0	0	0	0	0	0	0	0	0	0	0	0	0	0	0	0	0	0	0	0	0	0	0	0	0	0	0	0	0	0	0	0	0	0	0	0	0	0	0	0	0	0	0	0	0	0	0	0	0	0	0	0	0	0	0	0	0	0	0	0	0	0	0	0	0	0	0	0	0	0	0	0	0	0	0	0	0	0	0	0	0	0	0	0	0	0	0	0	0	0	0	0	0	0	0	0	0	0	0	0	0	0	0	0	0	0	0	0	0	0	0	0	0	0	0	0	0	0	0	0	0	0	0	0	0	0	0	0	0	0	0	0	0	0	0	0	0	0	0	0	0	0	0	0	0	0	0	0	0	0	0	0	1	0	0	0	0	0	0	0	0	0	0	0	0	0	0	0	0	0	0	0	0	0	0	0	0	0	0	0	0	0	0	0	0	0	0	0	0	0	0	0	0	0	0	0	0	0	0	0	0	0	0	0	0	0	0	0	0	0	0	0	0	0	0	0	0	0	0	0	0	0	0	0	0	0	0	0	0	0	0	0	0	0	0	0	0	0	0	0	0	0	0	0	0	0	0	0	0	0	0	0	0	0	0	0	0	0	0	0	0	0	0	0	0	0	0	0	0	0	0	0	0	0	0	0	0	0	0	0	0	0	0	0	0	0	0	0	0	0	0	0	0	0	0	0	0	0	0	0	0	0	0	0	0	0	0	0	0	0	0	0	0	0	0	0	0	0	0	0	0	0	0	0	0	0	0	0	0	0	0	0	0	0	0	0	0	0	0	0	0	0	0	0	0	0	0	0	0	0	0	0	0	0	0	0	0	0	0	0	0	0	0	0	0	0	0	0	0	0	0	0	0	0	0	0	253	0	0	0	0	0	0	0	0	0	0	0	0	0	0	0	0	0	0	0	0	0	0	0	0	0	0	0	0	0	0	0	0	0	0	0	0	0	0	0	0	0	0	0	0	0	0	0	0	0	0	0	0	0	0	0	0	0	0	0	0	0	0	0	0	0	0	0	0	0	0	0	0	0	0	0	0	0	0	0	0	0	0	0	0	0	0	0	0	0	0	0	0	0	0	0	0	0	0	0	0	0	0	0	0	0	0	0	0	0	0	0	0	0	0	0	0	0	0	0	0	0	0	0	0	0	0	0	0	0	0	0	0	0	0	0	0	0	0	0	0	0	0	0	0	0	0	0	0	0	0	0	0	0	0	0	0	0	0	0	0	0	0	0	0	0	0	0	0	0	0	0	0	0	0	0	0	0	0	0	0	0	0	0	0	0	0	0	0	0	0	0	0	0	0	0	0	0	0	0	0	0	0	0	0	0	0	0	0	0	0	0	0	0	0	0	0	0	0	0	0	0	0	0	0	0	0	0	0	0	0	0	0	0	0	0	0	0	0	0	0	0	0	0	0	0	0	0	0	0	0	0	0	0	0	0	0	0	0	0	0	0	0	0	0	0	0	0	0	0	0	0	0	0	0	0	0	0	0	0	0	0	0	0	0	0	0	0	0	0	0	0	0	0	0	0	0	0	0	0	0	0	0	0	0	0	0	0	0	0	0	0	0	0	0	0	0	0	0	0	0	0	0	0	0	0	0	0	0	0	0	0	0	0	0	0	0	0	0	0	0	0	0	0	0	0	0	0	0	0	0	0	0	0	0	0	0	0	0	0	0	0	0	0	0	0	0	0	0	0	0	0	0	0	0	0	0	0	0	0	0	0	0	0	0	0	0	0	0	0	0	0	0	0	0	0	0	0	0	0	0	0	0	0	0	0	0	0	0	0	0	49	0	0	0	0	0	0	0	0	0	0	0
Dio3	0	0	0	0	1	0	0	0	0	0	0	0	0	0	0	0	0	0	0	0	0	0	0	0	0	0	0	0	0	0	0	0	0	0	0	0	0	0	26	0	0	0	0	0	0	0	0	0	0	0	0	0	0	0	0	0	0	0	0	0	0	0	0	0	0	0	0	0	0	0	0	0	0	0	0	0	0	0	0	0	0	0	0	0	0	0	0	0	0	0	0	0	0	0	0	0	0	0	0	0	0	0	0	0	0	0	0	0	0	0	0	0	0	0	0	0	0	0	0	0	0	0	0	0	0	0	0	0	0	0	0	0	0	0	0	0	0	0	0	0	0	0	0	0	0	0	0	0	0	0	0	0	0	0	0	0	0	0	0	0	0	0	0	0	0	0	0	0	0	0	0	0	0	0	0	0	0	0	0	0	0	0	0	0	0	0	0	0	0	0	0	0	0	0	0	0	0	0	0	0	0	0	0	0	0	0	0	0	0	0	0	0	0	0	0	0	0	0	0	0	0	0	0	0	0	0	0	0	0	0	0	0	0	0	0	0	0	0	0	0	0	0	0	0	0	0	0	0	0	0	0	0	0	0	0	0	0	0	0	0	0	0	0	0	0	0	0	0	0	0	0	0	4	0	0	0	0	0	0	0	0	0	0	0	0	0	0	0	0	0	0	0	0	0	0	0	0	0	0	0	0	0	0	0	0	0	0	0	0	0	0	0	0	0	0	0	0	0	0	0	0	0	0	0	0	0	0	0	0	0	0	0	0	0	0	0	0	0	0	0	0	0	0	0	0	0	0	0	0	0	0	0	0	0	0	0	0	0	0	0	0	0	0	0	0	0	0	0	0	0	0	0	0	0	0	0	0	0	0	0	0	0	0	0	0	0	0	0	0	0	0	0	0	0	0	0	0	0	0	0	0	0	0	0	0	0	0	0	0	0	0	0	0	0	0	0	0	0	0	0	0	0	0	0	0	0	0	0	0	0	0	0	0	0	0	0	0	0	0	0	0	0	0	0	0	0	0	0	0	0	0	0	0	0	0	0	0	0	0	0	0	0	0	0	0	0	0	0	0	0	0	0	0	0	0	0	0	0	0	0	0	0	0	0	0	0	0	0	0	0	0	0	0	0	0	0	0	0	0	0	0	0	0	0	0	0	0	0	0	0	0	0	0	0	0	0	0	0	0	0	0	0	0	0	0	0	0	0	0	0	0	0	0	0	0	0	0	0	0	0	0	0	0	0	0	0	0	0	0	0	0	0	0	0	0	0	0	0	0	0	0	0	0	0	0	0	0	0	0	0	0	0	0	0	0	0	0	0	0	0	0	0	0	0	0	0	0	0	0	0	0	0	0	0	0	0	0	0	0	0	0	0	0	0	0	0	0	0	0	0	0	0	0	0	0	0	0	0	0	0	0	0	0	0	0	0	0	0	0	0	0	0	0	0	0	0	0	0	0	0	0	0	0	0	0	0	0	0	0	0	0	0	0	0	0	0	0	0	0	0	0	0	0	0	0	0	0	0	0	0	0	0	0	0	0	0	0	0	0	0	0	0	0	0	0	0	0	0	0	0	0	0	0	0	0	0	0	0	0	0	0	0	0	0	0	0	0	0	0	0	0	0	0	0	0	0	0	0	0	0	0	0	0	0	0	0	0	0	0	0	0	0	0	0	0	0	0	0	0	0	0	0	0	0	0	0	0	0	0	0	0	0	0	0	0	0	0	0	0	0	0	0	0	0	0	0	0	0	0	0	0	0	0	0	0	0	0	0	0	0	0	0	0	0	0	0	0	0	0	0	0	0	0	0	0	0	0	0	0	0	0	0	0	0	0	0	0	0	0	0	0	0	0	0	0	0	0	0	0	0	0	0	0	0	0	0	0	0	0	0	0	0	0	0	0	0	0	0	0	0	0	0	0	0	0	0	0	0	0	0	0	0	0	0	0	0	0	0	0	0	0	0	0	0	0	0	0	0	0	0	0	0	0	0	0	0	0	0	0	0	0	0	0	0	0	0	0	0	0	0	0	0	0	0	0	0	0	0	0	0	0	0	0	0	0	0	0	0	0	0	0	0	0	0	0	0	0	0	0	0	0	0	0	0	0	0	0	0	0	0	0	0	0	0	0	0	0	0	0	0	0	0	0	0	0	0	0	0	0	0	0	0	0	0	0	0	0
Dip2a	0	0	0	0	0	0	0	0	0	0	3	0	0	0	0	0	0	0	0	0	0	2	0	0	0	4	0	4	0	0	0	0	0	0	29.999961655	0	0	3	0	0	0	7	0	0	0	0	0	0	0	0	0	0	0	0	0	0	0	10	0	0	0	0	0	0	0	0	0	0	74	0	0	0	0	0	0	0	0	0	0	7	0	0	0	0	0	0	0	0	0	6	1	0	0	0	0	0	0	0	0	0	0	0	0	0	0	0	0	0	0	0	5	0	0	0	0	0	0	0	0	0	0	1	0	0	0	0	0	73.00006046	0	0	0	0	0	0	0	0	0	0	11	11.000002851	0	0	1.000000159	0	0	0	4	0	0	0	0	0	0	0	0	0	0	0	4	0	0	0	3	0	0	4	0	0	0	0	0	0	0	0	0	0	0	0	0	0	0	0	0	0	0	0	8.0000000587945	0	0	0	0	0	0	0	0	0	0	0	0	0	0	0	0	0	0	0	0	0	0	0	0	0	0	3	0	0	0	0	0	0	0.999999504	0	0	0	0	13	0	0	0	0	0	0	1	0	0	7	0	0	0	0	0	0	0	0	0	0	0	0	5.00000315	0	0	0	0	0	11	0	0	0	6	0	0	0	0	0	0	0	0	0	0	1	0	0	0	0	5	0	0	0	0	0	0	0	0	0	0	0	0	0	0	0	0	11	0	0	2	0	0	0	0	0	0	0	0	0	0	0	0	0	3	0	12	0	0	0	0	0	0	5.999996769	0	0	1	0	0	0	0	0	0	0	0	0	1	0	1.0000004376	0	0	0	0	0	0	0	0	0	0	2.0000013427	0	0	0	0	1	0	0	5	0	0	0	36.99997	0	0	0	0	0	0	0	0	0	4	0	0	0	0	0	0	7	0	0	0	0	7	0	0	0	0	0	0	0	0	0	0	0	0	0	0	0	0	0	0	0	9	1	0	0	0	0	0	0	6	0	0	0	0	0	0	0	0	0	3	1	0	0	0	0	0	0	0	0	0	0	0	0	0	0	0	154	0	0	0	0	0	0	0	0	0	0	0	0	0	0	1	0	0	0	0	0	0	0	0	0	3	0	0	0	0	0	0	0	0	0	0	0	0	0	0	0	121	0	0	0	0	0	0	0	0	0	0	3	0	0	0	0	0	2	0	0	0	0	0	1	0	0	0	0	0	0	0	0	0	0	0	0	0	0	0	0	0	1	0	0	0	0	0	0	0	0	0	0	0	0	0	0	4	0	0	0	0	0	0	0	0	0	0	0	0	0	0	0	0	0	0	0	1	2	13	0	0	0	0	6	0	0	0	0	0	3	0	0	0	0	0	0	0	0	0	0	0	0	0	0	0	0	0	0	0	0	0	0	0	1.999996	0	0	0	0	0	0	0	0	0	0	0	0	0	0	0	0	0	0	0	0	0	0	0	0	0	0	0	0	0	0	0	0	0	0	0	0	7	0	0	0	0	0	0	0	0	0	0	0	0	0	0	0	0	0	0	0	0	0	0	0	0	0	0	0	0	0	0	0	0	1	0	3	0	0	21	0	0	0	0	0	0	0	0	0	13	0	0	0	0	0	0	0	0	0	0	0	0	9.000001719	0	0	0	0	0	0	0	1	0	0	0	0	0	0	0	0	0	0	0	0	0	0	0	0	70.99996492	0	0	0	5	9	0	0	0	49	0	0	0	0	0	0	0	0	0	0	0	0	0	0	0	13	0	0	0	0	0	0	0	0	0	0	0	0	0	0	0	0	0	1	9	0	0	0	0	0	0	0	0	0	0	0	0	0	0	0	0	0	0.9999999837	0	0	0	0	0	0	0	0	0	0	6	0	0	0	2	0	0	8	0	0	5	0	0	0	0	0	0	0	0	0	0	0	0	13	0	0	0	0	0	0	0	0	0	0	0	0	0	0	0	0	0	1	0	0	0	0	0	0	0	0	0	0	0	0	0	0	0	0	0	0	0	0	0	0	0	0	0	0	0	0	0	0	0	0	0	0	0	0	0	0	0	0	0	0	0	0	0	0	0	0	0	0	0	0	0	0	0	0	0	0	21	0	0	0	12	7.999999792	0	0	0	0	0	0	0	0	0	0	0	0	0	0	0	0	0	0	0	0	0	21.00004	0	0	0	0	0	0	0	0	0	0	0	0	0	0	0	0	0	0	4	0	0	0	0	0	0	0	0	0	0	0	0	0	0	0	0	0	0	0	0	0	0	0	0	0	0	0	0
Dip2b	288.7726	6.36744	271	8.05903	8.21517	1	22	2	192.349	45.2372	51.9583	77	21	0	91.9559	1062.77	132	0	10	77.216	105	1.44946	0	1	16.414	1	1	121.334	258.003	1	496	373.582	2.00928	21.2111	200.9171	69	0	1.41425	8	65	23.25179	84.617	252.605	0	68.02821	44.34978	124	1.00371	2	0	401.795	26	16.2565	0	2	2.05536	0	5.00009	4	0	10.092	0	290	389.317	226.401	229.049	297	27.2593	475.909	0	3.03478	0	10.00576	0	1.9232	569.246	3	18.0836	5.25584	21.00004	2.13871	0	5	80.4645	1.18358	12.0925	0	0	23	49	0	0	0	6.00995	1036.996	0	0	1.00547	53	1	0	0	9.97352	78	73.5645	61	34	1	52	110.1831	148.321	123.944	132.466	1.09742	103.002	6	78.7066	0	51	0	116.644	15	53.9617	154	4	51	234	161.431	44	159	4.27016	70	10.0751	5	4	251	1.00002	7.03145	8.030428	134	169.024	176	27.1769	60	1	0	158.88	1.12877	9.26005	216.569	0	83	329.078	28.2026	201	86.8004	56	1.17531	0	137.001	0	0	474	4	126.9998	90	200.9248	3.016807	208	48.6061	10.0001	36.1169	35	1.03951	136.088	123	0	0	0	0	15.6817	1.03047	2	95.7611	0	161.0019	145.457	50.7537	11	60.5028	35	37	0	0	17.3021	73.7212	439	41.4373	262	36.167	195	52.4316	176.091	68	857.7634	245	361	135.45	202	192.8515	113	0	0	178.099	0	109	293	475	23	9.06366	0	137	1	305	463.649	26.1019	0	0	0	512.928	2	173	20.4575	165.876	0	3	9.05795	93.6201	1	4	1.08541	29.2062	228	2.03388	13	127.761	78	29	34	75.3057	5.11642	75	309	24.469	297.254	133	64.9449	54	192.1252	6.00014	0	178	0	0	5.09166	551	0	60	5	126.188	92	59	1	450.2307	233.1119	4	53	55.8237	0	0	124.594	115.114	0	9	17	4.86042	18	131	0	0	2.71396	9.07677	181.614	236.955	30.4485	13	1	2	144	0	1.00328	7.03919	146.269	4.46693	235.0002	0	165.9434	0	132.812	71	258.5007	0	22	324	29	1079.78	2	1	11	26	31.1307	7	68	0	0	40	4.97254	0	14.2779	2	263	5	5	884.687	2.57819	0	2.02784	1	24.2575	50	0	75.2557	172.103	44.8527	18	179.361	6.14757	2.78375	255	40.16287	288.103	333.634	1	304.963	2	516.6944	0	59.9953	80.3529	519.869	8	227	73.7093	0	27.15828	23	72.0653	3.62761	0	0	0	1	0	0	6.74442	0	26	3	0	4.49039	0	31.0304	0	5	2.79426	1	304.941	29.1153	96.1075	0	1	1.00439	1	679.355	55.3906	16	392.936	0	77.1535	2	1.01014	6	152.324	78	0	149.866	16	11	15.0586	1	314.656	39	8.000002	12.8489	66.8439	11.7589	317	5	5.09023	34	53	5	157.746	1.32131	140.882	4.41003	103	0	27	9	206.543	31	0	1	18	28.1098	4.01848	2	19	0	4	6.12515	207.29494217	109.984	64.7175	248	175.299	0	100	2.31647	4.05049	7.2363	83	0	39	0	10.1589	25	5.381638	38	0	75	0	0	275.894	2	87	30.2734	1	71	90	317	24.5009	77	316	9	0	41.99996	24.2204	214.8101	3.46499	0	1	12	5.02183	4	10	8	112	0	42.9136	1	0	1	325	0	0	2	37.1313	0	0	268.986	126	117.149	0	240	143	0	0	10	367	27	0	0	113.876	1	0	0	57	0	305.721	58	88	0	0	4	8.09712	0	0	73	2	0	0	1	129.8796	39	0	16.0772	0	2	5	0	157.527	0	1.07522	0	1	9	0	18	69	25	41	0	255	0	0	0	72.4733	109	237.0003	9	19	35	0	0	110.467	1	0	0	142.5485	0	53.7667	7	56	25	0	43	0	0	0	2.40536	58.8611	46	5	0	13.99995	20.000047	34	34.99996	0	25.99999	85	1	7	17	0	110	0	151	0	55	1	1	98.9119	14.99997	0	0	30	4.01016	0	0	29.99996	2	41	2	1	0	2.70136	7	11.000006	2	23	5	10	0	9	133	8	17	21	0	1	0	6	76	89	47	1.10819	4	72	81	2	0	0	0	48	21.99996	0	76	103	1	0	39.99999	15	7	0	44	19.00002	3	13	0	5	9	31	37.00002	0	6	4.64189	234	37.99997	6	15.19372	20	83	0	5	0	342.9997	128.5098	53	138.929	281.911	492.934	93	24	332	310	187	0	0	124.932	68	380	128	237	3.82147	5	1.00434	0	530.373	321.8965	0	32	9.15043	671.469	57	328.9995	272.677	470.861	1	528.8846	0	1196.7	2	1053	246	0	0	1	3	1256	0	171.723	1	600	16.42125	0	186.409	172	3.07275	2	78.3868	0	108.048	35	217	0	305.535	20	182	1.40951	1.39427	0	43	24	0	0	18.8745	0	839	0	0	29.1574	30	2	1.01215	52	200.141	11.01044	101.764	0	0	0	0	101	0	44.5677	0	76	0	30	2	31.0000248	83	26	0	78	39.8992	0	44	0	0	0	24.6577	2	6.13483	39	1	17	1	0	28	54	4	0	69	8	0	64	48.3771	8	75	0	59	11	0	3.3463	47	0	13	0	0	0	1.00503	26	0	0	20.6524	79	60	0	0	26	0	53	32	73	0	63	0	89	33	57	0	0	1	63	0	67	0	0	0	58	0	2	0	171.346	0	20	3	11	0	1	0	1	43	0	7.23791	0	2	140.356	0	1	0	2	1	0	34.0435	335	1	3	0	80	73.9259	0	1	0	0	0	269	0	189.0003	258.204	3	1501	276.9125	241	0	0	0	245.9995	129.347	3	2	2	1	2.12914	104.99996	0	0	0	1	0	1.00245	0	0	428.97	1	0	1	26.3801	0	0	0	505	90	1.16952	0	3	0	0	0	75	0	0	0	4.0763	515.892	103	0	824.989	4	240.856	321.9997	596.378	0	0	0	399	11.3439	1.00401	0	3.49121	2	1	3	278	0	0	1	2	1	8.10118	1	0	1
Dip2c	22	0	0	0	10	1	0	0	0	1	0	20	0	4	75	0	0	5	30	348	295.0001015	0	1	0	0	0	0	76.99995	0	0	1.0000000228486	25	5	0	11	0	1	0	1	0	20.00001	10	0	0	333.00010260172	50	112	0	0	16	163	7	0	17	4	0	0	5.99999921253	133	0	0	0	22	21.000036	64	0	1	0	26	0	2.00000139091	0	5	0	44.00000231408	18	0	216	0	56	0	0	5.00000014528	13	109	6	58.99994172	0	3	9.000000455813	0	0	0	22	0	0	0	5.999996847	0	0	3.9999975795	0	0	31	33	1	3	0	0	2	0	82	2	14	11	83	0	0	2.000000964404	0	0	0	19	0	0	0	2.999997198932	0.99999968736	0	19.999980804015	0	9	5	48	1	176	19	0	3	36	41	0	67	0	6	2.0000026197	8.0000010928205	0	0	11	2	15	0	66	0	129	6	0	0	0	0	0	12	7	0	25	0	0	0	0	1	0	0	26	0	36	59	0	0	0	4	19	106.000470095148	0	0	21.99997368	3	0	0	17	29.000034	5	0	1	20	82	81	4	6	0	22	8.0000033236	9	4	0	3	0	5.000004112	78	0	79	0	23.99997	0	0	0	2	0	0	0	49	0	0	13.99999	14	4	0	0	63.99996793214	0	0	0	21	0	92	4.0000005393	1	0	0	56	0	0	44.99996	45	0	0	57.00003	0	48	0	0	0	0	0	0	0	58	0	0	0	1	17	0	0	0	0	0	1	0	26	15	27	0	5	20	0	8	2	0	0	71	32	0	47.0000078775	0	0	0	0	0	0	0	0	3	7	7.99999642	0	0	85	13	0	2	0	0	1	1	0	114	19	0	10	12.99999	0	0	18.0000000322757	1	205	90	0	117	0	77	0	241	0	0	2	9	1	50	0	73	0	225	4	21	0	49	0	0	0	0	10	25	8	0	0	0	60	0	150	2	0	0	0	0	0	5.00000303209	0	0	0	0	0	0	11	30.9999800157828	4	0	0	0	159	0	0	0	0	0	0	1	122	0	24	0	192	87.99998704909	0	5	0	0	0	20.000000413237	0	0	0	7	0	0	0	4	0	21	0	29	0	87	0	0	9	0	0	2.0000000191789	21	0	18	0	3	0	2	2.00000159255	4	0	3	4	0	0	0	0	7	0	1.000000273894	0	93	0	4	3	1.00000002553	0.999999784563	0	0	1	22	39	6.0000000354479	0	338.0003204712	2	0	0	0	0	0	0	1	0	1	2	0	8	0	0	0	0	0	120	0	0	0	9	7	0	1.0000000160644	0	1	122.0000317021	0	468.999681987	0	0	0	0	0	13	0	0	0	0	2	0	0	0	0	0	4	13	0	12	0	0	0	0	5.00000188	0	0	0	0	35.000018383	3	56	45	0	0	0	18	0	2	16	7	0	0	0	17	0	0	2	0	0	0	4	0	0	0	4	0	0	0	1	36	27	0	0	0	2	5	0	51	0	0	0	0	57	0	0	0	9	8	0	12	0	0	16	0	3.0000020256	0	109	19.99996173116	0	0	1	14	0	0	0	0	0	3	0	0	0.9999999197	0	0	0	0	0	0	0	0	54.99995	0	1.0000003	0	0	0	0	0	0	0	0	1	0	0	0	0	0	0	0	0	0	0	0	0	0	0	0	0	0	0	0	0	15.999953	0	0	0	0	145.0002	0	0	0	0	0	0	0	0	0	0	0	0	0	0	0	13.9999554	0	1	0	0	0	0	0	0	2.999999	0	0	0	0	1.00000029	0	0	0	0	0	0	0	0	0	0	0	0	0	0	0	0	0	0	0	0	0	13	0	0	11	0	0	1	7	11	210	0	9	29	1	16	0	0	0	8	1	0	1.0000000154872	0	0	0	3	3	2.000000290661	2	3	0	1	69	0	19	23	119	12	0	0	0	0	14	0	1	0	1	0	0	0	2.0000000559874	0	0	28.00005	16.0000298695	1.00000025284	0	26	24	0	0	0	11	0	0	11	11	0	0	0	0	0	0	0	0	3	0	93.00000272587	0	0	0	0	36	0	10.00000462	0	0	10	5.000007761	0	0	0	1	0	9	12	19	0	0	0	11	23	14.0000046398	0	0	11.99997	0	6	0	0	0	0	1	10	0	0	0	0	0	0	9	0	4.0000000233345	0	7	8	1	0	0	3	0	0	2	9	2.00000138241	14	0	2	0	14	0	0	0	0	0	6	4	0	0	0	8	0	7.0000000689995	0	5	0	0	0	0	3.00000401966	0	0	0	0	0	0	0	0	0	6	0	0	16	0	1	0	3	4	0	0	0	0	5	7.999995779015	0	1	0	0	7	0	0	0	0	0	0	0	10	0	0	0	1	0	0	0	0	0	0	7	21.999960150097	10	6	0	62	0	3	0	0	0	14	0	0	0	0	1	3	0	0	0	0	0	0	3	0	0	56	0	1.0000000174939	0	1	0	0	0	7	0	0	0	0	0	0	0	51	0	0	0	0	52	2.000000280166	0	0	0	9	134	149	0	0	0	176.000500557277	0	47	0	0	0	0	0	0	0	0	0	0	7.0000000762073	0	1	0	0
Diras1	0	1	0	0	0	0	0	0	0	0	0	0	0	0	0	0	0	0	0	0	0	0	0	0	0	0	0	0	0	0	0	0	0	0	0	0	0	0	0	0	0	14	0	0	0	0	0	0	0	0	0	0	0	0	0	0	0	0	0	0	0	0	0	0	0	0	0	0	0	0	0	0	0	0	0	0	0	0	0	0	0	0	0	0	0	0	0	0	0	0	0	0	0	0	0	0	0	0	0	0	0	0	0	0	0	0	0	0	0	0	0	0	0	0	0	0	0	0	0	0	0	0	0	0	0	0	0	0	0	0	0	0	0	0	0	0	0	0	0	0	0	0	0	0	0	0	0	0	0	0	0	0	0	0	0	0	0	0	0	0	0	0	0	0	0	0	0	0	0	0	0	0	0	0	0	0	0	0	0	0	0	0	0	0	0	0	0	0	0	0	0	0	0	0	0	0	0	0	0	0	0	0	0	0	0	0	0	0	0	0	0	0	0	0	0	0	0	0	0	0	0	0	0	0	0	0	0	0	0	0	0	0	0	0	0	0	0	0	0	0	0	0	0	0	0	0	0	0	0	0	0	0	0	0	0	0	0	0	0	0	0	0	0	0	0	0	0	0	0	0	0	0	0	0	0	0	0	0	0	0	0	0	0	0	0	0	0	0	0	0	0	0	0	0	0	0	3	0	0	0	0	0	0	0	0	0	0	0	0	0	0	0	0	0	0	0	0	0	0	0	0	0	0	0	0	0	0	0	0	0	0	0	0	0	0	0	0	0	0	0	0	0	0	0	0	0	0	0	0	0	0	0	0	0	0	0	0	0	0	0	0	0	0	0	0	0	0	0	0	0	0	0	0	0	0	0	0	0	0	0	0	0	0	0	0	0	0	0	0	0	0	0	0	0	0	0	0	0	0	0	0	0	0	0	0	0	0	0	0	0	0	0	0	0	0	0	0	0	0	0	0	0	0	0	0	0	0	0	0	0	0	0	0	0	0	0	0	0	0	0	0	0	0	0	0	0	0	0	0	0	0	0	0	0	0	0	0	0	0	0	0	0	0	0	0	0	0	0	0	0	0	0	0	0	0	0	0	0	0	0	0	0	0	0	0	0	0	0	0	0	0	0	0	0	0	0	0	0	0	0	0	0	0	0	0	0	0	0	0	0	0	0	0	0	0	0	0	0	0	0	0	0	0	0	0	0	0	0	0	0	0	0	0	0	0	0	0	0	0	0	0	0	0	0	0	0	0	0	0	0	0	0	0	0	0	0	0	0	0	0	0	0	0	0	0	0	0	0	0	0	0	0	0	0	0	0	0	0	0	0	0	0	0	0	0	0	0	0	0	0	0	0	0	0	0	0	0	0	0	0	0	0	0	0	0	0	0	0	0	0	0	0	0	2	0	0	0	0	0	0	0	0	0	0	0	0	0	0	0	0	0	0	0	0	0	0	0	0	0	0	0	0	0	1	0	0	0	1	0	0	0	0	0	0	0	0	0	0	0	0	0	0	0	0	0	0	0	0	0	0	0	0	0	0	0	0	0	0	0	0	0	0	0	0	0	0	0	0	0	0	0	0	0	0	0	7.999998	0	0	0	0	0	0	0	0	1	0	0	0	0	0	0	0	0	0	0	0	0	0	0	0	0	0	0	0	0	0	0	0	0	0	0	0	0	0	0	0	0	0	0	0	0	0	0	0	0	0	0	0	0	0	0	0	0	0	0	0	0	0	0	0	0	0	0	0	0	0	0	0	0	0	0	0	0	0	0	0	0	0	0	0	0	0	0	0	0	0	0	0	0	0	0	0	0	0	0	0	0	0	0	0	0	0	0	0	0	0	0	0	0	0	0	0	0	0	0	0	0	0	0	0	0	0	0	0	0	0	0	0	0	0	0	0	0	0	0	0	0	0	0	0	0	0	0	0	0	0	0	0	0	0	0	0	0	0	0	0	0	0	0	0	0	0	0	0	0	0	0	0	0	0	0	0	0	0	0	0	0	0	0	0	0	0	0	0	0	0	0	0	0	0	0	0	0	0	0	0	0	0	0	0	0	0	0	0	0	0	0	0	0	0	0	0	0	0	0	0	0	0	0	0	0	0	0	0	0	0	0	0	0	0	0	0	0	0	0	0	0	0	0	0	0	0	0	0	0	0	0	0	0	0	0	0	0	0	0	0	0
Diras2	1.32426	1.00249	0	0	0	0	0	0	0	0	0	0	1.35236	0	0	0	0	0	0	0	0	0	0	0	0	0	0	0	0	0	0	2.00079	6.47002	0	0	0	0	0	0	0	0	0	0	0	0	0	2.00138	0	0	0	0	0	0	1.30131	1	0	0	0	0	0	0	0	0	0	0	1.31316	0	0	0	0	0	0	0	0	0	0	0	0	0	0	0	0	0	0	0	0	0	0	0	0	0	0	0	0	0	0	0	0	0	0	0	0	0	0	0	0	0	0	0	0	0	0	0	0	0	0	0	0	0	0	0	3	1.28112	0	0	0	0	0	0	0	0	0	0	0	0	0	0	0	0	0	0	1	0	0	0	0	0	0	0	1.28223	0	0	0	0	0	0	0	1	0	1.28257	0	0	0	0	0	0	0	0	0	9.11142	0	0	0	0	0	0	0	0	0	0	33	0	0	0	0	0	0	0	0	0	0	0	0	0	0	0	0	0	0	0	0	0	0	0	0	0	0	0	0	0	168.247	0	0	0	0	0	0	0	0	0	0	0	0	0	0	0	0	0	0	0	0	1	0	0	0	0	0	0	1.00018	0	0	10.0035	0	0	0	0	0	0	0	0	0	0	0	0	0	0	0	0	0	0	0	0	0	0	0	0	0	0	0	0	0	0	0	2.00095	0	0	0	0	0	0	0	0	0	0	0	0	0	0	0	0	0	0	0	1.00182	0	0	0	0	0	0	0	0	0	0	0	0	0	0	0	0	1.00057	0	0	0	0	0	2	0	1.00018	0	0	0	0	0	0	0	0	0	0	0	0	0	0	0	0	0	0	0	0	0	0	0	0	0	0	0	0	0	0	0	0	0	0	0	0	0	0	0	0	0	0	0	0	0	0	0	0	0	0	0	0	0	0	0	0	0	0	0	0	0	0	0	0	0	0	0	0	0	0	0	0	0	0	0	0	0	0	0	0	0	0	0	0	0	0	0	0	0	0	0	0	0	0	0	11.4896	0	0	0	0	0	0	0	0	0	0	1.00169	0	0	0	0	0	0	0	0	0	0	0	0	0	0	2	0	0	0	0	0	0	0	0	0	0	0	0	0	0	0	0	0	0	0	0	0	0	0	0	0	0	0	0	0	0	0	0	0	0	0	0	0	0	0	0	0	0	0	0	0	0	0	0	0	0	0	0	0	0	0	0	0	0	0	0	0	0	0	0	0	0	0	0	0	0	0	0	0	0	0	0	0	0	0	0	0	0	0	0	0	0	0	0	0	0	0	0	0	0	0	0	0	0	0	0	0	0	0	0	0	0	0	0	0	0	0	0	0	0	0	0	0	0	0	0	0	0	0	0	0	0	0	0	0	0	0	0	0	0	0	0	0	1.23446	0	0	0	0	0	0	0	0	0	0	0	0	0	0	1	0	0	0	0	0	0	0	0	0	0	0	0	0	0	0	0	0	0	0	0	0	0	0	0	0	0	0	0	0	0	0	0	0	0	0	0	0	0	0	0	0	0	0	0	0	0	0	0	0	0	0	0	0	0	0	0	0	0	0	0	0	0	0	0	0	0	0	0	0	0	0	0	0	0	0	0	0	0	2.00038	0	0	0	0	0	0	0	0	0	0	0	0	11.0144	0	0	0	0	0	0	0	0	0	0	0	0	0	0	0	0	0	0	0	1.00161	0	0	0	0	0	0	0	1	0	0	0	0	0	0	0	0	0	2.00322	0	0	0	0	0	0	10.0115	1.00218	0	0	0	0	0	0	0	37.0236	0	0	0	0	0	0	0	0	0	0	0	0	0	0	0	0	0	0	0	0	0	0	0	0	0	0	0	0	0	0	0	0	0	0	0	0	0	0	0	0	0	0	0	0	0	0	0	0	0	0	0	0	0	0	0	0	0	0	0	0	0	0	0	0	0	0	0	0	0	0	0	0	0	0	0	0	0	0	0	0	0	0	0	0	0	0	0	0	0	3	0	0	0	0	0	0	0	0	0	0	0	0	0	0	0	0	0	0	0	0	0	0	0	0	0	0	0	0	0	0	0	0	0	0	0	0	0	0	0	0	0	0	0	0	0	0	0	0	0	0	0	0	0	0	0	0	0	0	0	0	0	0	0	0	0	0	0	0	0	0	0	0	0	0	0	0	0	0	0	0	0	0	0	0	0	0	0	0	0	0	0	0	0	0	0	0	0	0	0	0	0	0	0	0	0	0	0	0	0	0	0	0	0	0	0	0	0	0	0	0	0	0	0	0	0	0	0
Dirc2	1	125	1	3	16.99999	0	5	12	60	4	0	2	1.999995	0	5	0	39.0294	0	9	0	1	0	0	18.00002	0	0	49.4194	2	3	1	175	0	1	2	6.00298	46	0	0	0	0	18	2	0	0	6	18	5	0	0	0	0	0	0	0	62	0	0	0	59	0	0	0	17	0	0	0	52.0105	6	4	0	0	0	121	7	0	1	0	20	1	0	3	0	0	0	1	0	0	0	0	2	0	0	0	16	88	0	3	39	19.00003	0	0	0	0	0	1	0	2	0	0	1	7	1	0	0	0	3	0	2	1	0	0	10	0	0	0	0	0	0	1	1.999998	0	1	0	1	0	0	0	0	0	0	19	9	0	4	2	0	90	0	0	23	0	0	0	0	0	1	1	0	0	0	7	33.00002	20	2	0	0	0	0	65	2	2	8	0	0	0	21	12	6	0	0	0	0	0	0	0	0	28.99999	0	31	0	0	0	0	0	24.99997	1	0	5	1	2	5.01242	9	0	1	6	0	0	13.99997	0	0	0	0	0	6	0	0	0	48	1	0	0	2	0	1	1	7	0	0	32	57	0	0	0	6	0	0	0	0	0	0	0	5	0	0	3	13	0	0	9	1	3	0	0	5	0	0	0	0	9	10	3	2	19.99998	0	163.9999	13	0	5	1	0	0	8	0	0	0	0	0	9	20	16	0	0	4	0	0	6	0	0	1	0	0	0	0	0	0	40	17	0	0	0	112	0	0	26	4	10	0	0	166	0	1	0	2	1	12	0	0	68	0	0	4	0	56	0	0	5	11	0	4	0	4	2	0	0	0	0	0	0	0	0	1	0	1	1	0	0	0	0	0	0	0	0	15	0	0	0	12	0	2	0	1.999997	36	5	1	1	4.999995	0	0	0	11	1	0	57	0	2	0	0	0	0	1	0	0	0	0	0	0	127.16	2.999998	0	0	0	0	6	0	0	1	1	0	0	0	6	0	0	88	1	16.99999	0	0	0	1	2	0	3	0	1	7	0	0	3	0	0	0	0	3	5	5	0	0	1	17	0	0	0	0	0	20	0	7	75	2	0	14	0	0	0	0	0	0	0	0	4.00531	0	6	0	0	0	90	0	0	0	0	0	0	0	11	0	5	0	10	17	67	0	0	0	0	0	0	0	0	0	5	0	0	39	87	14	1	0	0	0	0	24.00001	0	1	10	0	0	0	0	0	0	3.000001	4	0	0	0	0	0	0	0	0	0	12	0	1	0	0	0	2	0	1	2.999997	2	0	0	0	20.99998	2	0	2	1	0	0	0	0	2	0	0	0	0	0	0	12	3	0	0	0	0	0	3	0	2	16.000034	0	0	0	26	0	0	0	3	0	3	7	0	0	0	0	0	0	0	0	0	0	0	0	0	0	0	0	0	0	0	0	1	0	0	0	0	2	0	0	0	0	0	0	0	0	0	0	0	0	0	0	0	0	0	0	0	0	0	0	0	0	0	0	0	0	0	0	0	0	0	0	0	0	0	0	0	0	0	0	0	0	0	0	0	0	0	2	4	0	0	0	0	0	0	0	0	0	0	0	0	0	0	1	0	0	0	0	0	0	0	0	0	0	0	0	0	2.000002	0	0	1	0	0	1	4	0	0	1	3	0	41	1	0	0	0	0	0	0	0	1	0	0	0	1	4	0	0	0	1	17	13	0	0	0	1	2	6	8	0	0	0	3.000003	7	0	5	0	5	0	270.0001	0	63	0	0	0	0	61	4	1	0	5	0	0	0	0	0	0	1	0	0	0	0	2	0	0	1	0	49	0	0	0	0	0	0	0	13	4	114	10	0	0	0	0	0	1	0	0	1	0	0	9	3	3	0	0	0	0	0	0	18	3	0	0	0	1	0	0	0	7	0	0	0	0	0	0	0	0	1	9	0	0	0	0	0	11	12	0	8	0	0	4.04065	0	0	0	0	0	0	1	0	15	0	0	0	0	0	0	0	0	13	0	0	0	37	0	0	0	0	0	1	0	0	0	0	0	0	0	2	0	4	0	2.000001	0	0	0	23	0	0	0	0	0	7	0	0	0	0	0	0	1	0	0	0	0	0	2	0	0	0	0	1	0	0	0	11	0	0	16.00004	2	0	0	0	15	1	0	0	0	0	0	8	0	0	0	0	0	8	0	0	11	0	0	0	0	0	0	0	4	0	1	0	0	0	0	43.00001	3	0	0	0	0	0	0	0	11	0	1	0	1	0	0	0	2	0	7	0	0	0	104	0	160	0	0	0	0	16.99998	1	0	0	0
Dis3	635	30	261.991	0	1	0	230	9	9	34	49	96	23	108	201.908	6	21	40	84	6	261	0	0	0	4	10	22	13	163	0	23	143	0	371	0	146	31	344	381	10	329	98	17	89	570	85	280	7	21	821	13	580	16	247	579	48	3	0	671	3	249	175	0	39	149	0	229	81	231	32	210	0	185	124	3	371	59	9	13	86	40	4	215	37	13	11	3	0	519	40	0	1	0	0	0	188	49	0	53.4046	91	19	241	77	3	209	92	88	0	37	295	3	73	3	194	81	184	52	174	12.6259	0	0	29	98	78	539	0	192	30	105	80	21	35	148	272	261	2	318	193	172	0	179	65	23	311	61	4	0	36	17	16	102	202	111	297	14	423	66	9	49	147	81	94	120	14	45	42	45	6	47	7	126	88	134	9	171	19	157	286.943	176	87	13	61	38	32	0	12	239	25	1	75	8	187	118	15	41	86	140	143	186	110	54.9136	66	57	53	32	13.42	470	176	259	3	1	190	23	40	121	48	6	16	27	18	22	61	7	12	86	64	255	0	252	77	106	135	69	36	66	104	54	100	229	144	60	18	83	56	89	36	69	51	75	327	0	125	364	58	55	28	90	151	70	298	189	213	5	123	106	355	0	0	3	142	379	141	11	141	218	0	15	12	2	20	140	100	18	225	186	519	227	23	5	0	8	0	91	49	28	17	16	68	91	0	364	6	369	29	0	0	104	15	9	1	256	0	336	25	239	0	1	13	0	7	43	2	8	0	1	111	39	26	422	0	2	493	59	136	254	0	135	5	387	7	168	60	32	61	19	159	27	163	81	0	376	101	715	0	0	44	207	10	0	3	334	14	133	163	154	98	18	16	13	12	1	17	3	0	37	82	33	44	0	0	0	17	1	9	6	29	51	14	63	0	26	122	1	17	155	95	212	11	26	1	268	0	62	45	41	49	72	23	76	0	0	142	1	14	794	0	40	19	43	80	0	6	0	0	50	0	154	176	124	313	378	4	26	88	0	10	2	154	0	31	0	257	5	0	101	275	182	5	91	2	17	25	52	0	2	1	5	29	11	0	0	986	352	21	3	286	27	8	1	2	386	27	118	18	15	104	1	7	0	3	46	0	0	41	57	4	0	89	0	55	57.1933	9	0	382	24	0	0	141	145	0	125	7	22	51	0	0	3	15	0	146.984	242	5	90	399	1	30	0	0	48.9756	0	29	20	6	0	0	63	112	136	20	8	26	12	0	0	0	46	0	0	10	17	53	228	148	0	143	0	12	215	0	13	134.812	68	111	0	284	4	85	201	35	4	9	0	0	111	0	0	129	0	0	0	391	0	160	0	0	0	2	0	0	0	0	9	0	0	0	0	43.0078	0	0	0	0	0	0	0	0	0	0	0	0	16	1	0	1	0	0	0	0	0	0	0	0	0	2	0	0	0	0	0	0	0	11	0	0	0	10	0	0	20	0	0	0	0	0	1	0	0	0	1	0	11	0	0	24	0	0	1	0	4	0	10	0	0	0	0	0	0	0	0	2	0	0	0	0	0	0	0	0	24	22	47	7	11	15	5	22	6	1	0	1	0	12	119	273	7	19	313	0	230	209	0	0	47	1	662	63	10	0	0	6	0	0	327	31	0	7	340	0	26	0	3	31	0	0	0	0	533	88	0	40	0	0	1	2	291	0	15	12	33	149	19	142	142	120	0	136	0	0	0	0	39	115	3	0	63	0	0	1	204	31	39	10	0	1	0	0	170	164	3	0	157	1.02482	0	0	4	0	18	4	0	1.02153	7	0	20	13	28	27	1	14	29	50	0	18	3	4	0	3	0	7	5	0	11	0	2	1	46	118	0	2	104	7	31	4	11	11	27	24	0	0	4	3	0	90	6	0	3	38	1	0	0	0	56	40.6895	0	0	23	0	3	5	32	0	4	0	0	3	0	0	0	1	0	0	1	0	0	47	75	0	34	0	0	0	5	24.9524	21	0	0	0	1	25	0	6	0	0	67	0	1	0	0	0	1	14	185	1	1	0	0	1	0	0	0	0	0	3	53	0	3	0	0	2	26	0	0	0	7	2	0	0	0	0	11	0	0	3	0	0	1	472	0	0	62	1	0	0	0	0	1	0	0	0	79	1	0	34	0	139	61	1	0	0	150	0	98	0	0	1	9	2	42	0	0	0	0	2	2	0	1	0	0	70	110	0	0	0	0	162	15	0	1	0
Dis3l	0	162.000381	0	0	0	0	40.0000174	0	0	18	0	0	18.99997042	1	73.999949913	0	0	0	11.999995	0	2	0	0	3	0	0	0	3	0	0	1.999999644	1.0672718885	70.99998116	61.00002668	83	111.0000152	0	0	17	88	6.999996	12	0	0	0	0	2	0	0	67	0	167.9997037	42.999977527	0	0	5.999998637	33	0	0	0	0	0	10	0	32.00003988	110	0	163.9247874	0	0	0	0	1	0	0	2.999997652	0	13.99999382	0	94	0	0	0	22.9999975	0	7	1.999999032	0	0	0	0	0	0	0	10.00000433	107	4	0	0	3.999998619	3	1	17	0	0	0	29	0	0	17.99999305	4	1	0	0	0	0	44	1	1	0	0	0	25	2	1	85.999976916	0	0	3	0	6	0	21.00002	96.99995816	0	0	45	0	135	0	16.00003254	12.999998533	95.00005	0	1.000000321	141.99987702	0	93.000048189	0	119.98035033	0	0	0	0	0	0	17	1.999996805	0	0	0	33.99995419	37	0	6	0	2.000001404	0	0	0.99999998	1	0	27	2	0	0	0	0	215	0	33.00004026	6.999997676	0	1	0	0	3	0	0	3	0	0	0	3	14.999997797	3.999995433	0	11	12.9999701	20.583562324	0	12	5	1.0000001684	0	44.999993364	19	31.99997	0	0	0	0	0	0	0	10	64.99992205	0	0	1.9999958633	0	0.999999555	0	21.00003043	0	5	0	0	5	133.00016655	2	1	0	0	1	1	7	94	0	0	0	0	0	6.0000045275	0	74.99999848	0	0	2	0	0	1	0	1	0	45	2	28.893368366	0	0	16	0	38	0	0	0	0	0	0	0	0	0	0	0	0	0	0	0	1	16.00000261	0	0	0	0	17	0	0	30.999992071	0	0	0	0	2.999999906	0	0	9.99999872	0	0	0	0	0	0	0	2	0	0	13.9999996	3	0	0	11	0	0	0	0	0	0	10	0	0	0	0	0	0	0	0	0	0	0	0	1	46.00005	0	0	0	0	0	0	0	0	0	41.99995028	9	0	0	0	0	1.000000204	14.00000514	0	0	0	0	0	0	0	4	0	0	3	0	20.999970542	0	0	0	0	0	1	0	52.0000116	0	0	0	0	11	0	0	0	0	0	0	27	15	1	1	0	0	0	0	0	0	0	0	0	0	3	7.99999775	0	0	0	0	208.99999073	29.99995889	124	0	18	0	0	0	18	0	0	0	0	1	0	0	1	88.00001271	1	1	91	0	0	0	0	0	63.99996718	0	0	4	5	0	0	0	0	0	0	2	0	0	0	0	0	0	2	21	0.999999948	4	0	0	0	0	0	0	0	0	0	0	0	0	0	0	0	0	0	1	0	0	0	0	25.000013318	1.000000007	0	0	0	0	13.00000062	2.999998	19	1	0	0	0	6	0	0	0	0	1	0	0	0	0	0	0	0	180.00015893	0	10	0	63.99995439	3.999999535	15	0	0	7	0	0	0	126	0	0	0	16	0	0	0	7	0	46.99998611	0	0	0	0	4.9999979521	66.9999755461	0	143.9999	5	0	0	0	0	0	29	0	3.999996219	30.9999893	0.9999995204	1	45	0	0	0	0	0	7	21	0	0	0	0	0	0	3.0000070818	4	0	0	0	0	0	2	0	0	0	20	0	38	0	0	0	0	0	2	0	0	0	0	0	0	0	0	1	0	0	13	0	0	0	0	5	0	0	0	0	0	0	0	0	0	0	0	0	0	0	0	0	2	0	0	0	0	0	0	0	0	0	0	0	0	0	0	0	27	0	0	4	0	0	0	0	0	0	0	0	0	0	0	5.999995	0	0	0	0	0	0	0	0	0	0	150	0	0	0	0	0	0	0	0	4	0	0	0	0	0	1	0	20.00003543	3	0	0	5.9999961	5.99999991	0	0.9999997835	0	0	2.000002012	0	1	9	0	4	0	0	0	84.0000032	1	6.00000463	3	0	0	10	22	5.99999651	0	0	1	0	8	0	1	1	0	1.000000377	1	0	19.00004309	0	0	0	0	0	6.000001083	0	0	8.99999551	0	0	49	0	0.99999981	0	14	6	125.0000208	72	0	0	0	139.9996612	14	184.0004717	0	0	0	0	23	0	1.000000339	0	4.03342914	46.0000087	0	0	0	0	0	0	65.000000036948	3	0	0	0	5.000000758	0	0	12.00000187	24.00000127	0	0	0	0	40.999997	1.999996597	7.00000004	0	1.000000344	1	1.000000029	0	0	0	7	0	12	2.00000019	0	13.000006254	0	0	0	0	0	0	3	13	0	0	3	0	0	8.99999763	3	0	0	0	1	4.99999567	0	0	16	0	0	0	0	0	0	0	0	0.999999774	0	0	0	0	29.00000763	0	0	0	0	0	0	0	0	0	0	29.9999867	14	0	46.99997808	0	26.00002359	0	80.00004091	0	0	0	0	45	0	0	0	0	0	0	0	0	0	0	0	0	1	0	0	0	0	0	0	1	0	0	6.9999991	0	1	0	0	0	0	474.00000903536	112.99999201	0	2	0	0	0	0	0	0	0	0	15.999970649	0	0	0	1	0	10	70	0	1	0	137.8362721	90	0	0	0	0	170.00017008	28	0	0	0	0	0	0	0	0	11.33649604	0	0	0	0	0	0	0	0	0	26.99999479	0	0	0	0	37.99997373	137.000128	0	0	0	4	208.8764034	120.99958974521	0	1	0	142.00031599	0	0	0	0	0	212.99994405	0	48	0	0	1	1	0	209.9997662	1	0	0	2	0	1	0	0	0
Dis3l2	0	0	0	0	0	1	0	0	0	24.99998	0	54	2	0	0	213	4	3	23.0000000395272	0	67.00001	0	0	0	7	15	0	2	0	0	95	148	258.0003	0	0	0	6	0	2	5	155.000010011743	0	0	0	0	1	64	55.00003	110.036	6	13	0	47	0	0	0	1.05604	0	134	0	2	0	15	0	0	0	0	0	0	2	2	0	1	0	0	21	0	0	5	0	0	0	1	0	0	1	0	0	6	4	0	0	0	7	0	2	0	0	18	0	0	0	0	0	2	0	0	0	145.99974	0	0	43.99997	137	53	1	0	23	32	56.99999	0	0	6	2	0	0	0	0	79.00002	0	95	0	0	2	0	0	0	0	0	0	1	0	0	34.99996	0	26.00002	2	44	31	0	23	0	0	0	0	0	2	0	0	0	33.000021	0	0	0	20	2	61.99999	16	14	0	17	4	0	0	0	0	1	59	0	1	0	0	0	9	0	0	193.99997	73	0	80	0	0	10.0000000097795	0	0	0	20	0	0	2	0	0	0	3	15	0	0	0	0	0	9	1	0	33	0	0	19.00001	2	18	3	7	0	7	0	0	91	0	1	0	0	0	0	0	0	0	28	0	0	0	0	0	0	0	0	0	219	0	0	0	1	220.0002	0	0	0	1	0	6	0	0	33.00001	9	0	0	1	0	1	0	0	0	0	0	144	0	44	0	0	0	0	3	1	0	0	0	0	0	0	2	0	4	1	0	0	0	0	51	0	0	0	0	0	0	0	0	0	0	12	0	0	0	0	0	25	0	0	5	0	266.99973	0	0	18	0	0	0	2	0	0	0	1	0	0	1	9	2	0	0	0	0	0	0	0	0	0	0	86	15.00003	18	1	6	23	2	0	1	4	0	0	7	0	12	0	0	0	0	0	0	107.99975	0	1	1	0	0	0	0	2	0	4	0	0	0	0	0	0	0	0	0	0	0	0	0	0	0	0	0	141.9998	0	0	143	43.0000000170264	239.9998	390.99937	107.00012	0	0	0	9	18	0	1	0	0	30	0	22	50	0	1	3	17	0	2	1	0	0	45	38	12	148	0	0	0	51.00001	119	0	4	24	0	0	0	13	0	1	0	0	0	15.99997	0	0	211.99963	0	1	67	0	0	0	0	2	0	0	0	2	0	0	0	4	0	0	0	91	2	0	0	0	0	1	3	0	0	0	0	0	0	0	0	0	0	16	1	28	0	0	0	0	59	0	0	0	0	0	0	2	1	0	0	0	0	0	0	0	0	0	0	0	120	4.999995	0	0	2	0	0	0	0	0	1	1	0	0	0	0	0	0	0	0	46	0	0	0	4	92	0	0	6	103	8	61	2	0	0	0	0	0	0	0	0	0	0	0	0	0	0	0	0	0	0	0	0	33	0	0	120	0	0	0	0	0	0	0	1	59	0	0	0	0	0	0	0	5	0	0	71.99999	10	0	0	6	0	38	5	16	4	0	51	0	0	2	31	0	0	109.000000049705	7	0	0	1	0	0	0	13	0	190	0	0	0	0	1	0	0	0	1	0	0	0	0	0	0	1	0	0	0	0	0	252.9999	0	0	2	0	5	0	0	0	0	0	29.99999	0	203	0	0	0	45	4	0	0	0	23	0	88.9999	144.00002	0	2	94	0	0	0	1	4	3	98	148.000000014199	0	3	0	1	15	0	38	0	0	56.99996	122	0	2	199.0004	33	4	0	77	0	1	50	0	57	0	3	3	1	0	0	0	80	0	6	27	5	0	0	0	0	0	17	0	0	0	0	0	0	0	2	102	0	99	0	0	128.9995	2.000003	0	0	55	0	0	0	2	0	0	1	0	1	6	1	0	1	0	0	0	8	0	0	0	0	0	23	0	0	10	0	0	1	0	0	0	54	4	0	0	68.00000291	15.99998	0	30	35	42	0	0	0	0	23	0	13	0	22	0	1	0	5	0	0	0	3	0	37	0	38	0	1	0	0	0	1	0	0	0	0	1	0	0	8	0	0	0	0	0	16	51	0	0	0	0	8	1	0	18	0	48	2	0	0	0	0	0	0	0	0	0	0	0	0	4	0	0	17	0	0	0	0	0	0	0	0	0	0	0	0	0	0	0	1	0	0	14	0	0	0	0	0	0	0	0	0	0	1.0000000378461	0	0	0	0	0	0	0	0	19	0	49	0	0	0	85	0	0	0	1	1	0	0	0	1	37	0	0	0	0	0	0	0	0	0	0	0	0	0	0	0	0	0	0	18	0	0	0	0	0	0	0	0	0	0	0	0	0	0	0	0	26	73	0	0	0	0	0	0	0	0	0	0	0	4	0	0	0	0	0	0	0	0	0	0
Disc1	3	12.02476	2.26666	0	0	13	0	23	0	1.45188	4	0	0	0	2.1794	0	0	0	4.01375	0	7	0	1	0	0	0	0	2.43412	0	0	0	0	3.47826e-06	15	0	0	0	1.06528	4.75618	0	0	3.00387	3.14129	32	0	0	3	0	0	0	3.000002	0	0	2.90222	0	7.06482	0	35.4044	7	0	0	0	5.04275	0	1.0234	5.21513	2	0	3.05092	0	0	0	0.645172	19.00002	0	0	0	0	0	1	0	0	0	0	0	1.34059	0	0	0	0	0	6.9365	0	5	1.68315	0	0	0	0	0	0	0	11	0	0	0	0	0	7	1.02074	0	1.10262	0	2.13887	2.999995	0	9	0	0	0	0	0	0	0	0	0	0	0	1.01667	0	0	1	1	12.00029	5	3.9999948	19.00003	1	37.99998	7	0	4	8.0383	22.99998	1.4349	0	0	0	0	1.47056	6.12447	1	0	72	0	0	0	0	1	0	0	0	2.94394	0	0	0	0	1	2.39113	2.15947	1.13637	28.08989	0	16.06147	0	0	0	0	0	0	2.02366	0	0	0	0	0	0	0	0	0	0	0	0	0	0	1	0	0	0	0	3	1	3.00017	0	0	1	12	1	0	7.131401	0	0	0	3.44058	0	3	0	0	0	1	0	0	0	0	0	1.08744	2	0	0	0	0	0	0	0	3	0	3	0	0	16.57663	0	5.16285	6.7628	0	0	0	6	0	0	12.2043	0	0	0	0	0	0	13.08625	0	1	0	0	0	0	0	0	0	0	0	0	0	41.00004	0	0	0	1.13477	0	0	1	0	0	0	3	0	0	0	0	6	0	0	0	0	1.87613	2.000005	0	0	0	0	0	0	0	0	1.58227	41.11652	0	0	0	23	0	0	0	1.02044	0	0	0	8.8424	0	0	0	0	0	0	0	1.12569	0	0	0	1.58462	11	0	0	1.01039	4.07011	1.46301	1.48392	0	0	0	0	0	0	18	0	1.06628	3.5708	0	0	0	0	0	0	0	0	0	0	0	1	1	0	0	0	0	0	6.42035	1.0714	0	1	0	0	2.58273	0	0	0	1.3017	0	0	0	1	0	0	1	0	0	0	1	0	0	1.04805	1.57345	0	0	0	0	0	0	0	0	1	0	7	0	0	0	0	0	0	1.0034	0	1.01607	0	14	0	1	0	1	0	0	0	0	0	0	6.02771	1	0	1	0	0	0	0	0	0	0	0	1.22076	0	0	0	0	0	0	0	0	0	0	0	0	0	0	0	0	0	3.40629	0	5	0	0	0	0	1	0	0	0	14	2	0	0	0	1	8.32985	0	0	0	0	0	1.13138	1.00737	0	0	8.0739	0	0	8.01723	0	0	0	0	0	0	0	0	0	0	1	0	0	0	0	0	0	1.2263	0	0	6.57095	0	1.44715	0	0.509283	0	0	0	0	0	18.3827	0	2	0	1.60309	0	0	0	0	1.00772	1	0	0	0	0	0	3	0	2.04841	0	0	0	0	0	0	0	0	0	0	0	1	0	0	3	0	0	0	0	0	0	0	0	0	1	0	0	9	2	0	0	0	0	0	0	0	1	0	0	0	0	0	0	0	0	0	0	0	0	0	0	0	0	0	0	0	0	0	0	0	0	0	0	0	0	0	0	0	0	0	0	0	0	0	0	0	0	0	0	0	0	0	0	0	0	0	0	1	0	0	0	0	0	0	0	0	0	0	0	0	0	0	0	0	0	0	0	0	1	0	0	0	0	0	0	0	0	0	0	0	0	0	0	0	0	0	0	0	0	0	0	0	0	0	0	0	0	0	0	0	0	0	0	0	0	0	6.79778	0	0	2.10351	0	7.82298	0	3.60343	0	2.51752	0	1	1	0	2.02455	1.01593	0	0	0	0	0	0	0	0	22.9622	2.09327	0	0	0	0	0	1.87756	1	1	1	1.53506	0	4.98704	0	1	0	0	0	0	0	0	0	0	16.991	1	7.16179	0	0	0	0	0	1.23286	0	0	2.98406	0	0	2	0	0	1	0	0	0	3	0.302049	0	0	10	5.27813	0	0	0	0	0	0	0	0	3	0	0	0	0	0	0	0	0	0	0	0	0	0	0	0	0	0	0	0	0	0	0	0	0	0	0	1.999996	0	0	0	0	0	0	0	0	0	0	1	0	0	0	0	0	0	0	0	0	0	0	0	0	0	0	0	0	0	0	0	0	0	0	0	0	0	0	0	1	1	0	0	0	1	0	0	0	0	0	0	0	0	0	0	0	0	0	0	0	0	0	0	0	0	0	0	0	0	0	0	0	0	0	0	0	0	0	0	0	0	0	0	0	0	0	0	0	0	0	0	0	0	0	0	0	2.22893	0	0	0	2.55066	0	0	0	2.39703	0	0	0	0	0	2.20258	0	0	0	0	0	0	1.0001	0	0	1.0959	0	0	0	0	0	0	0	0	1.00685	0	0	0	1	0	1	1.85774	0	0	0	2.52817	0	0	0	0	0	0	1.30869	0	0	0	0	0	1.77182	0	0	0	0	0	0	0	0	0	0	0	0	0	0	0	0
Disp1	0	0	0	0	0	0	0	0	0	0	0	4	0	0	0	34	0	0	17	0	19	0	0	0	0	0	0	0	0	0	0	21.00005	0	12	0	33	0	13	0	0	0	0	0	0	0	0	0	0	0	0	0	0	0	0	0	0	0	0	31	0	0	7	0	0	0	22	16	1	0	0	0	0	0	46.000022	0	0	0	0	4	5	0	0	1	0	0	0	0	0	54	0	0	0	0	0	0	0	0	0	0	0	0	0	0	0	64	0	0	0	2	17	0	2	0	0	0	0	2	0	1	0	0	0	0	1	0	0	0	0	0	0	0	0	0	0	0	0	0	0	0	0	7	0	0	0	0	0	0	0	0	0	22.000003	0	0	0	0	0	0	19.9999915	0	0	0	0	19	0	0	0	0	0	0	0	11	0	0	0	0	0	0	0	18.00004	0	0	8	0	0	0	0	0	3	0	0	0	0	0	0	0	0	0	0	1	0	0	0	1	0	7	0	0	0	0	1	0	0	0	0	0	0	0	0	0	0	0	0	0	0	81	0	0	0	0	0	0	0	0	7	0	0	0	0	0	0	0	0	1	0	0	0	16	0	0	0	0	0	0	0	0	0	46	0	0	0	0	0	32.000036	0	0	0	0	0	17.99998	0	0	0	0	0	57	0	0	0	0	19.00001	0	0	0	0	0	0	0	0	0	0	0	0	42.99997	39	47	1	0	5	0	0	9	0	0	12	72	0	0	0	0	0	8	0	0	0	10	0	0	3	0	0	0	0	0	0	0	0	0	0	0	0	0	0	0	6	0	0	0	0	0	0	0	0	0	0	0	0	0	0	0	0	0	2	0	0	0	14	30	0	0	1	0	0	0	0	0	3	1	0	0	0	0	0	0	1	0	11	0	0	0	0	0	0	1	0	0	5	0	0	0	0	4	62	6	0	0	0	1	22	0	0	0	0	1	9	55	1	0	0	0	4	0	0	0	0	0	0	0	1	0	0	0	252	0	5.999997	0	0	0	0	0	0	45	20	26.00001	0	0	4.000005	0	44	0	0	0	0	0	66	0	0	0	0	0	0	0	0	3	0	0	0	0	1	0	11	0	0	47	0	0	0	1.0000000397367	0	0	0	14	0	0	0	3	0	0	0	0	0	0	0	0	0	0	6	0	0	22.000000413586	0	0	0	0	0	0	0	0	0	0	0	0	0	0	0	0	4.000001	0	0	0	0	9	0	2	0	5	0	0	0	0	0	0	0	22.00004	0	0	0	0	0	0	5	3	0	0	0	5	0	0	0	60	0	0	0	0	0	4	0	0	0	28	0	0	7	0	0	0	1	0	72	4	0	0	0	0	0	0	0	0	0	0	0	0	0	0	0	0	0	0	0	0	0	0	0	0	0	0	0	0	0	0	0	0	1	0	0	0	0	0	0	0	0	0	0	0	0	0	0	0	0	0	0	0	0	71	0	0	0	0	0	0	0	0	9	0	0	0	0	0	0	0	0	0	0	0	0	0	0	0	0	0	0	0	0	0	0	0	0	0	0	0	0	0	0	0	0	0	0	0	0	0	13	0	0	0	0	0	0	0	0	0	3	0	18	35	0	0	0	1	0	0	0	0	34	0	0	0	17	0	0	0	0	0	0	0	0	1	23.99998	0	0	0	1	0	0	8	0	0	0	0	1	0	0	0	1	0	0	0	0	20	0	0	373	78	0	0	0	0	0	0	8	0	0	0	0	0	0	0	0	0	382	9	0	0	1.999999	0	0	0	0	0	0	0	0	0	0	0	5	0	0	0	1	0	0	3	0	0	0	0	0	0	0	0	1	0	0	0	0	0	0	0	0	0	0	0	0	0	0	3	0	0	0	0	0	0	0	0	0	1	0	10.0000000977325	0	0	0	0	0	9	0	0	0	0	0	0	0	0	1	0	0	3.999996	0	0	0	0	0	0	8	0	0	0	0	0	1	0	0	0	0	0	0	0	0	0	3	0	0	0	0	0	0	0	0	0	1	0	0	0	0	0	0	0	0	0	0	0	0	0	2	0	0	0	0	0	1	0	0	0	0	0	0	0	0	0	0	0	0	0	14	48.99996	0	0	1	1	1.999998	0	0	0	0	4	0	0	1	0	106	0	0	0	0	0	0	0	0	0	0	0	1	0	0	0	0	0	111	2	0	0	0	0	0	0	0	0	0	0	0	0	0	0	1	0	0	0	0	0	0	0	0	0	0	0	0	0	120.00034	2	0	0	0	0	0	0	0	0	0	0
Disp2	1	0	0	0	0	0	13	1	0	0	0	0	0	0	0	0	0	2	0	0	0	0	0	0	0	0	0	0	0	0	0	2.01848	48	0	0	0	1	0	0	0	31.8574	0	0	10.3905	0	0	13	0	1	0	0	0	0	0	0	16.5665	0	0	0	0	0	0	0	0	32	16.4462	0	46	0	0	0	0	25	0	0	0	1	1	0	0	0	0	0	0	0	0	0	0	0	0	0	0	0	0	0	0	0	0	0	0	0	0	0	5	2	4	0	0	0	0	0	0	0	16	0	0	0	0	1	0	0	0	13	0	0	0	0	0	0	0	0	14	0	0	0	0	0	25	0	0	0	25	5	6	0	0	0	1	0	0	0	8	0	0	47	0	0	0	0	0	0	0	0	0	9.3543	7	0	0	0	5	0	0	0	0	0	0	0	0	0	0	4	0	0	0	0	0	18	0	0	0	0	0	0	0	0	0	0	3	0	0	8	0	0	0	0	0	0	0	0	0	1	0	0	32	0	0	11	0	0	0	0	2	0	1	0	11	23	0	0	0	0	1	0	0	0	0	0	0	38	0	0	6	0	0	0	0	0	4	0	0	0	25	0	1	24	12	4	0	0	0	16.128	0	2	0	0	0	0	1	0	0	0	17	0	0	0	0	0	0	0	5	0	0	8	61.9149	0	0	1	0	0	0	0	0	0	0	0	0	0	0	7	0	0	0	0	44	0	1	0	0	0	0	0	0	1	10	0	0	0	0	2	0	0	0	0	0	0	0	0	0	0	0	3	0	0	0	0	0	0	0	0	0	0	1	0	0	0	0	0	2	0	0	0	0	0	0	0	1	2	0	0	0	0	0	8	0	0	0	0	0	0	0	0	0	0	1	0	0	0	0	0	0	0	0	0	0	0	0	10	0	0	0	0	0	0	24	0	0	0	0	0	0	0	0	0	0	0	0	0	0	0	0	0	0	0	0	0	19	0	0	0	22	0	3	0	0	0	0	2	0	0	0	1	0	0	0	0	0	0	0	1	0	0	2	0	0	24	0	2	0	0	0	2	0	0	0	0	0	0	0	0	0	0	0	0	0	0	0	2	0	0	0	0	0	0	0	39	0	0	1	0	0	0	0	0	0	0	0	0	0	0	0	0	0	0	26	0	0	0	0	3	0	2	6	0	0	0	0	0	0	0	0	0	0	0	0	0	0	0	0	0	0	0	2	1	0	0	1	0	0	3	0	0	0	0	0	0	0	0	0	0	0	0	0	0	0	0	0	0	0	0	0	0	0	0	0	0	0	0	0	0	0	0	0	0	0	0	0	0	0	0	0	0	0	6	0	0	0	0	0	0	0	0	0	0	0	0	0	0	0	0	0	0	0	0	0	0	0	0	0	0	0	0	0	0	0	0	0	0	0	0	0	0	0	0	0	0	0	0	0	0	0	0	0	0	0	0	0	0	0	0	0	0	0	0	0	0	0	0	0	0	1	0	0	0	0	0	0	0	0	0	0	0	0	0	0	0	0	0	0	0	0	0	0	0	0	0	0	0	0	0	0	0	0	0	0	0	0	0	0	0	0	4	0	0	0	0	0	0	0	0	0	0	0	0	0	0	0	0	0	0	0	0	0	0	0	0	0	0	0	0	0	0	0	0	0	0	0	0	0	0	0	0	0	0	0	0	0	1	0	0	0	0	0	0	0	0	0	0	0	0	0	0	0	0	0	0	0	0	0	1	0	0	0	0	0	0	0	0	0	0	0	0	0	0	0	0	0	0	0	0	0	0	0	0	0	0	0	0	0	1	0	0	0	0	0	0	0	0	0	0	0	0	0	0	0	0	0	0	8	0	0	0	0	0	0	0	0	0	0	0	0	0	0	0	0	0	0	0	0	0	0	0	0	0	0	0	0	0	0	0	0	0	0	0	0	0	0	0	0	0	0	0	0	0	0	0	0	0	0	0	0	0	0	0	0	0	0	0	0	0	0	0	1	0	0	0	0	0	0	0	0	0	0	0	0	0	0	0	0	0	0	0	0	0	0	0	91.99999	0	17	0	0	0	0	8	0	0	0	0	0	0	0	0	0	0	0	18	0	0	0	0	0	0	0	0	0	0	0	0	0	0	0	0	0	0	0	0	0	0	1	5	0	0	0	0	0	0	0	0	0	0	0	0	0	0	0	0	0	0	0	0	0	0	0	0	0	0	0	0
Dixdc1	0	9	0	37	0	0	0	0	0	0	0	0	5	0	0	0	0	0	0	0	0	0	0	61.99999	0	0	1	0	0	0	0	4	9.999997	0	0	0	4	4.000004	0	0	1	0	11.25103	0	1	0	0	19.00004	123.0002999	0	0	2	4.363517	1	0	0	1.04675	67.567242	0	0	0	0	0	31.0482	7	2	0	1	0	0	1	0	0	0	0	5.000004	16.000004	0	0	1	0	0	7.89661	12	0	0	0	0	0	0	0	0	0	0	0	0	0	0	0	1	0	0	0	0	1	0	1.61877	0	0	0	0	0	0	0	0	0	0	0	0	0	0	0	0	27	0	0	0	0	8	11.014901110771	0	0	0	1.999998	0	0	0	0	0	0	0	6.999996	0	81	53	0	0	0	0	0	6	0	0	0	0	0	0	0	0	1.999997	0	0	6	0	0	0	0	0	0	0	0	0	0	0	0	0	0	0	1	0	0	0	1	0	0	0	0	2	34.99998	0	0	66	0	8	0	6	0	13.00003	0	1	0	0	0	0	0	0	0	0	3	0	1	0	0	0	0	0	0	5	96	4.00618	10	0	0	0	75.00005	1.02892	0	0	14	0	0	0	0	0	0	32	0	20.99999	1	0	0	0	83	0	0	0	0	0	78.0208021	10	0	0	19.00005	9	0	0	0	0	0	0	2.05806	0	2.000004	0	1	4.000003	0	0	1	0	0	0	0	0	0	0	0	11	0	0	0	0	0	1.06774	10	191.0001	0	1	0	0	0	0	0	0	0	0	0	0	0	0	4.47223	49	0	0	0	0	0	0	0	0	1.59008	0	0.576834	0	0	2	0	1	0	0	0	0	0	0	0	1	0.278726	0	0	1	1	6	1	0	0	0	1.09455	0	1	0	0	0	0	0	0	0	0	41.00002	0	0	0	0	0	0	0	0	0	0	0	0	2.13684	0	46.99995	0	1	2.999996	0	1.07586	0	0	0	2	0	0	0	0	0	0	0	4.58202	0	0	0	0	0	26	3.000004	0	0	0	0	0	7	0	18.95874	0	0.234799	0	1	0	0	0	2	37.00001	0	0	0	0	0	0	0	0	1	0	0	2.12763	0	0	0	0	1	0	0	0	0	1	80	0	0	0	0	1	0	0	0	1	0	0	0	13	0.2603	23.00004	0	0	0	0	0	0	0	0	0	0	0	0	0	11	0	0	0	0	0	0	0	0	0	0	0	0	1	0	1	0	1	0	0	0	0	0	0	0	0	0	0	0	0	0	0	0	7	0	0	0	0	0	99.00004	0	0	0	0	0	15.0242	0	0	0	0	1	0	0	0	0	0	0	0	0	0	0	0	0	0	0	0	0	0	0	0	1	0	0	0	1	0	0	0	0	48.1277	0	0	0	0	0	0	0	0	0	0	0	0	0	0	0	0	0	0	0	0	0	0	0	0	0	0	0	5.000001	0	0	0	0	0	0	0	1	0	0	0	0	0	0	0	0	0	0	0	0	0	0	0	0	0	0	0	0	0	0	0	1.000000417	0	0	0	0	0	0	0	0	0	0	30	0	0	0	0	0	0	0	0	0	0	0	0	0	0	0	53.99997	0	0	0	0	4	0	0	0	0	0	0	0	0	0	0	0	1	0	0	0	0	0	0	0	0	0	0	0	0	0	0	0	0	0	0	0	0	0	0	0	0	0	0	0	0	0	0	0	0	1	3.145825	7	0	0	8	0	17.00004134266	0	4.999992	0	0	0	0	0	0	0	2	0	0	0	0	192.0002	1	0	0	0	0	121	0	5.19626	0	0	0	0	0	0	0	3.74599	0	0	0	8	4.00215	0	0	0	0	4.000002	0	2	0	3	0	0	1.96457	0	0	9	65	0	0	0	0	0	0	0	8.8507957	0	0	0	1.1117	0	0	0	0	0	3	0	0	0	0	0	0	38	3.999996	1	0	0	0	0	0	0	0	1	0	0	0	0	0	1	0	0	0	0	0	0	0	0	0	0	0	0	0	0	0.744076	0	0	0	0	0	0	0	0	0	0	0	0	0	0	0	0	0	0	1	0	0	0	0	0	0	0	0	0	0	0	0	14.99999	2	0	0	0	0	0	0	0	0	0	0	0	0	0	0	0	0	0.646807	0	0	0	0	0	0	0	0	0	0	0	0	0	0	0	0	0	0	0	0	0	3.000002	0	0	15.99995	0	0	0	0	0	0	0	0	0	0	0	0	1	0	0	0	0	0	0	0	6	5.000004	0	36	0	0	0	0	0	0	10	0	0	0	0	0	54	0	0	0	0	0	0	0	0	4.999997	0	0	0	0	0	0	0	49	0	0	0	0	0	0	0	13.4945	0	0	0	0	2.647808	0	0	0	0	0	0	0	0	0	0	0	0	0	0	0	0	0	0	3.65007	0	0	0	0	0	0	0	0	0
Dkc1	2445.004	1725.3244	918.9817	6.51133	1467.00259	7.999995	1263.53388	1732.49903	1739.5417	354.99978	1426.7644	1009.41947	456	121.99993	2861.7838	1616.99983	917.47696	498.33515	710.86417	825.84948	2612.3794	26	25.99996	615.0004	1272.43237	452.705	2211.5579	3140.66445	2908.77626	99	2297.99043	1984.7919	2091.12419	1380.9956369	1663.9993	2869.00279	170.90561	903.9998	1882.54903	350.37195	1261.00494	1553.997	1485.9985	586.69134	1933.3906	1767.6574045	1798.33445	112.00005	250.333	1059.98067	2181.68711	1944.4569	1092.31964	1042.23581	4653.44187	1703.43899	1316.2719	82.5374	1715.82147	75	587.72235	3026.4998	1757.0021	756.86746	1304.42432	2718.3904	2232.9309	1112.50275	2771.0185	34.3552	730.882400016433	1292.00024342	449.35784	2116.90547	1192.768	3085.0036728	282.00029	2402.0051	819.0002	1588.89296	10	72.99999	1326.7467	685.89101	2053.07634	279.269090033557	343.894242	0	595.40338	584.99753	30	475.9996	0	2672.993	83.2767	441.581916581	982.5605	63.9158	663.62878	1181.80871	956.999296	204.3285	683.84782	624.00008	856.00032	571.443880997313	458.0002	117.1048	1216.98704	336.10013	1463.99998	2237.13304	505.41431	1205.9785	780.48763	1184.99557	1315.8812	1952.001	929.8127	414.99997	830.0003	578.95574	1121.2465	1298.66636	1201.77004	1456.98231781196	803.99979	1491.61196	743.9039	1136.8402	461.9998	618.5378	1539.96918	920.20351	1107.00478	1348.61799	1965.00217	1080.95460002041	1926.99705	1479.33341	1511.56763	812.95072	1156.28057	1593.9999973362	1508.09992051	1682.28116	0	2458.94923	1865.44851	2836.62774	1010.9999	1274.00011	1810.00085	1302.367948	2217.57887	1451.00041	1434.9998	873.95893	916.5239	780.3271	1085.4038	1355.8798	434.30226	328.99953	2089.00197	2395.9917	863.00096	771.4576	699.99967	1457.99776	544.004128	1731.467	2130.99645	1132.32442	2630.00282	1784.5183	2152.004	2913.00021	2092.000122	772.39176	1179.98935	876.99992	799.9998	222.99962	0	532.00012	1164.99942	257.971397	839.0003	723.8612	178.01595	690.99996	445.00055	586.99947	524.00013	1205.489555	1285.00458	794.99487	1391.97848	952.6685	552.99943	626.99986	1360.9953	511.98487	2660.99865	1476.50452	1699.00083	947.6023	576.04019	1355.30894	1453.8606	1559.99727	1648.99902	917.85426	1288.0001	828.00018	1484.99755	877.98918	3.01031	890.63893	1231.99713	619.43543	605.30791	1113.98098019968	1084.90148	915.04112	1692.9992	0	1450.32569	1290.28143	1112.98889	585.66385	372.99965	831.304102	1009.64545	1568.99783	1445.99707	1870.00332	1561.12879	482.23022	3082.65097	683	905.0003	717.2067619	716.99997	773.030541	678.88497	1341.43593	466.03148	1543.0033	114.242	1075.86234	397.1815	336.999542	967.6403	1952.00038	623.78299	1105.0415	1528.947324	1522.9963	2022.99915	1149.4494	923.81676	820.487	680.534777	1490.99759	0	588.12043	1388.99978	906.80394	1897.9946	2186.6912	278	1780.6371	1601.513	80.85987	598.97296	547.58884	482.99987	927.00034	1159.63226	938.30083	1024.00005	563.27928	2913.5741	872.48675	2077.99999	441.22629	187.963	4.000001	22.99997	263	699.9714	1742.0018	293.09522	160.399	67	204.5006	701.185207594	0	1896.65965	2025.999301	1706.2554	276.23112	625.78445	4.999999	380.05353	348.169	80	9.83297	307.6914	0	725.702900013527	751.0002	474.99988	365.696	73.23222	26	765.99992	13.999999	1148.77847	15.00004	793.96661	0	78	754.40399	840.9148	94.2112	1592.42392	119	622.60561	892.90704	1095.87	1843.8155049	739.53524	0	177.99992	351.09536	300.08055174	1805.9964	561.415	920.00015	1040.23882	1026.99980004945	551.068	1703.6669	439.5376	720.15866	900.00068	404.11499	1131.999793934	2550.00251	2047.9998	1671.48407	813.9995	360.11154	708.999266	22	2151.50011	1710.12233	998.94898	1029	1607.15940243721	378	1176.72593	577.67744	1262.97366	73	479.9947	56	29.38641	503.00021	195.295	105.43989	644.366487595	186	1658.2604	13.00001	0	302.3018	0	1687.7383	3.00944	364.85521	165	255.99958	962.1386	979.99951	669.4798	0	528.0001	230.0002	792.0007	1113.99275	7.86517	570.34755	1059.6738	239.41718237686	385.7296	26.744	756.0007	1016.99744	712.31172	2241.9919	384.9995	161.76391	244	227.00005	73.27539	298.363	341.84356	975.0004	445.917307789	122.00002	62.2877	174.9331	382.99998	123	416.09573	674.56766	1064.57675	973.99977	904.30569	831.4928	588.720231269	725.05484	403.95	2042.00258	537.23451	74	395.3178	495.12352	451.0892	546.3812	14.56	1521.28781	1139.6185	463.969	77.0221	773.999121	112.00015	2076.5791	46.26444	323.0004	1239.41162	796.00042	425.00032	125.832	385	502	703.0054	9.03192	722.00019	12	144	1134.95288	129.56787	250.95332	117	1045.99999	19.00000254	1442.52419	829.9995	59.9598	416.47	1163.9773	260.405138628	758.94481	1236.0039	675.9689	405.5047	1601.83484702041	797.57583	1106.0005	155.0881	73.09701	16	555.8858	86.000016	674.9374	607.00005	0	7	244.99986	283.00008	809	195.99999	166.99985	539.370480231519	139.0004	457.00023	658.9999	0	109.73	520.0002	385.14294	15	325.125	408.17162	6.02168	472.98513	603.9342196128	164.17452	348.91698	45.8521	57.1355	360.553	13	0	290.99974	291.9997	239.9995	863.9735	110.99999	23.5168	234	7	0	192.852	0	323.21777	134.91478	563.315	1	1	219.9999	560.00021	125.00046	745.48170202618	94.037849	64.99997	0	1	38.00001	97.41153	60.0445	46.00004	310.9996	276.0001	446.96398	299.08672	362.58814	1206.00483	81.99995	317.0002	60	47	93.999953	450.99974	38.000002	794.9569	465.13139	244	0	971.1773	53.00003	584.9995	613.838	385.9972	1532.0001	547.62523	0	23.01518	172.9999	0	0	198.85497514	22.9337	16	0	369.12069	0	1133.00032	51.000023	75.00004	87.00005	3	0	0	1	0	0	12.000002	5.000002	26.00002	16.000005	0	1	0	12.99997	0	57.999937	52.00002	2	0	0	0	3	4	20.99997	3.000002	1	114.99996	95.00003	64.000003	111	0	59.000004	47.00004	0	0	0	0	28.000005	170.99999	0	0	29.9999571	5	0	8	6.0000062	0	113.99994	155.999573	1	0	2	0	1	0	2	0	11	0	24	196.75576	2	0	89.00003	0	0	3	0	51.000085	0	1	8	279.9562	0	34	72.9999	0	23	9	0	52.999958	10	17	0	0	26	30	0	1	7	0	12.00001	0	1212.99442	126.99961	11.5607	77.8292	233.9999	4	119	188.99997	3.000003	582.989000070533	478.09039	282.0001	965.97521	508.83028	587	210.00472	915.8281	1226.41780140658	246.2446	675.7235	9.999997	900.120461	771.2283	57.6787842	1322.999	35.088	265.00036	1094.68958	1	17	595.7758	99.05933	272.849	269.41768	430.82144	482.9997	176.402138970442	346.0001	234.27333	704.36039	55.7485	215.466	2167.00385	106	434.7414	556.483	452.89196	557.999574	4	276.98968	4	198.964	209.154	353.641	676.8384	243.99996	605.32767	1082.630705527	59.6279709702	61.0508	17	504.9998	291.427	420.839216	111.17225	390.12287	62	46	605.0134	99.5305	832.5858	0	6	317.08631	14.0057	814.0002	586.548494	106.095833	5.0000013	408.9158	10.0223	205.396622	110	17.6016	20	16.000013	185	3215.9998	146.00001	398.98695	336.889	42.99998	0	0	0	384.1881	203.14779	1	233.98983	360.00053	52.99999	0	326.00008	172.00037	224.99962	97.999954	110.57409	57.40801	176.00028	57.999983	9	164.99957	195.80397	201.00038	0	136.0004	385.0005256	168.79294	241.9996	1	34.9999700279469	43.99995	0	184	364.00049	21.09228	15	253.00017	56	223.99996	339.15812	342.0002	185.046163	136.00038	49.025347	190.00006	15.0083	117.99977	63.00004	59.10423722	3.9376	122.73548662	173.0003	47.99998	0	212.00029	91.999933	0	0	35.00002233	278.00041	72.000018541689	22	0	99.94518	2	261.99488	58.979956	50.00003	0	192.00007	0	74.9424	90.243671	294.000264463	0	1	0	81	92.99998	147.9999	0	0	94.47646	68	0	126.61028	0	86.99996	2	115.21039	149.00031	25	0	2	0	27	306	0	90.00004	0	0	564.89207	2	9.999997	0	219.00008	0	2.000002	5	806.99977	6.999999	10	38.027187989	207.9996	636.3436	476.9584	0	1	1	4.000003	2175.99714	1076.0011	23.000002	1138.9771	5	96.000025	62.3256	188.20792	2	1	0	26.1262	117.2517	3.000001	24.99999	5.000006	4.999998	953.46378	1024.42691	1.999998	0	0	3	1	461.09544	1	2	626.825704	3.000005	2	1	1.00295	0	0	2	4	1102.99956	1043.93844	0	2	1.999999	1	359.645	688.4375	0	0	0	172.039387	3.005271	1579.88061	1	134.3666664	5.999994	634.09282	611.0573926	273.79111	1	2.999999	0	560.3121	224.993	1111.0006	3	6.0000033	3	0	20	607.97041	0	0	1	1	424.00022	680.594	3	3	2
Dkk1	1.64053	0	1.77587	0	0	0	0.830599	0	14.2137	0.414877	1.05446	0	0	0	0	1.86248	1.14505	0	0.599028	0	0	0	0	0	0	1.84467	208.688	0	1.18247	0	0	10.5735	2.38222	0	1.01517	1.03382	0	0	0	0	0	0.906729	1.07927	0	1.6379	2.32007	2.12464	1.14228	0	1.75615	0	0	0.605016	4.02447	0	0	0	16.9605	0	0	0	0	0	3.11929	0	0	0	3.05981	0	0	0	0	0	3.18659	1.76043	1.00656	0	1.07234	1.7764	0	2.532	0	0	2.93955	0.744013	1.10496	1.11788	0	0	0	1.33536	1.00898	0	0	18.4343	1	0	0	0	0.480478	0	0	0	0	0.759534	1.79082	0	0	0.734686	1.03908	0	0	2.00198	0	0	1.20653	14.3001	1.92555	1.06641	0	0	1.00754	0	0	0	1.34264	0	0	1.02875	0.324366	1.05412	0	0	1.00807	0	1.19874	0	1.06165	8.29148	1.03475	0	0.355701	6.96385	0	0	0	0	0.83166	0	1.05782	0.661706	0	0	1.30795	0	0	0	1.02527	3.61369	2.11371	0	1.00794	0	0	0	0	0	0	1.40067	0	0	0	0	2.44747	0	0	1.0773	5.52164	0	1.05707	0	1.00517	0	8.38337	0	3.25735	0	1.02087	0	0	0	0	1.032	0	0	0	0	0	0	0	1.05415	0	1.03854	1.00238	0	0	0	2.01496	0	2.04256	0	0	0	0	1.0066	1	2.43432	0	0	0	0	1.0637	0	0	1.59779	1.02354	2.03058	0	2.13842	3.17936	1.85431	2.11245	0	0	0	0	0	1.02603	2.0797	1.03943	0	21.3864	0	0.930755	0	3.0266	0	0	1.94876	0	4.69783	1.14035	0	1.09705	0	0	0	1.01102	0	0.920775	0	3.22963	0	0	1.66602	0	0	1.0757	1.06229	0.127501	4.16024	0	1.09008	0	45.6354	1.07423	1.02965	1.12149	0	1.88284	1.95869	0	1.02658	1.04488	0.362178	1.14443	0	1.03592	4.48505	0	0	0	12.0871	1.3722	0	1.03459	1.00396	1.12136	4.63584	0	1.67734	0	1.0565	2.5944	0	0	1.10478	0	0	0	4.21675	0	1.92251	0	0	15.7694	3.97483	0	0	0	2.93528	0	1.07182	0	1.02602	0	4.98079	1.27499	1.97126	2.9775	0.391375	2.91801	1.08746	2.24814	1.57575	0	0.0139986	0	0	0	0	0	0	0.657199	0	0	1.61008	0	0	0	0	0	2.01295	3.33687	1.04743	0.696	0	2.00064	1.04148	1.01222	0	0	1.02343	2.36473	7.67433	0	2.07841	0	1.09892	0	0	0	0	1.20294	0	0	0	0.834417	0	0	0	5.67391	2.04197	4.2716	0	1.00728	0	1.17321	0	0	0	0	0	12.8741	1.01331	3.40725	0	1.07902	0	0	0.546587	0	3.75567	0	1.52247	1.37396	0	0	0	0	4.19225	0	0	0	1.86071	4.22305	3.74686	0.96528	0	4.4854	0	0.316447	0.83222	0.648612	0	0	5.52535	1.97661	1.17852	2.7509	1.70073	0	4.61119	0	0	0	0	0	0	0	0	0	0	0	1.00517	0	1.17333	2.12665	0	1.04131	1.16783	1.11961	0	0	0	1.06442	0	0	0	1.33523	0	0	0	2.37247	4.20781	1.0531	0	6.47728	0	1.17568	0	0	2.10991	0	0.656583	1.02273	0	8.62318	0	3.44575	0	0	0	0	0	1	0	0	0	0	0	0	0	0	0	0	0	0	4.05856	0	0	0	0	0.836737	0	2.09761	1	0	0	0	1.83362	0	3.19453	0	0.831066	0	0	0	0	0	0	0	0	0	0	2.05113	0	0	0	3.43813	0	0	0	0	2.58311	0	0	0	0	0	1.13369	0	0	0	0	0	0	0	6.30551	0	0	1.12643	0	0	0	0	0	0	0	1.00664	4.74847	0	0.873143	0	0	0	0	0	0	0	4.51877	0	0	0	0.527207	0	0	1.97337	0	0	1	0	0	0	1.59722	0	0	0	0	0	0	0	0	0	0	0	0	0	2.28209	1.05449	0	1.20954	0	1.72924	0	0	0	0	0	0	0	0	0	0	0	0	1.51195	0	1.00884	0	0	0	0	0	0	0	0	0	0	0	0	0	0	0	0	0	0	0	2.36343	0	0	0	0	0	0	3.46036	0	1.52744	0	0	0	0	0	0	0	0	0	1	0	0	0	0	0	0	0	1.20732	0	2.9121	0	2.92032	0	1.15551	12.3328	0	4.05876	0	0.996309	0	3.10406	5.13298	4.10117	9.78522	1.00302	3.30966	1.01648	4.15855	0	1.19334	68.2824	0	0	8.62235	1.30441	0	2.03927	2.25104	4.42691	0	4.12808	0	4.21718	0	0.429615	8.73655	0	3.22143	0	5.62447	0	5.89948	5.02283	0	1.02476	1.70769	0	0	1.16837	0	12.806	0	2.88901	0	1.18069	7.3747	4.04107	0	5.20332	2.73287	5.09318	1.21845	0.923164	0	0	1.01033	1.1008	3.96525	0	2.79396	2.82011	28.5468	0	3.1287	2.29732	1.24582	0	3.00096	0	1.07605	1.34471	0	5.23447	0	3.40107	0	2.45756	1.09302	1.78297	0	0	1.09669	0.963287	0	0	0	0	0	0	0	0	0	0	0	0	1	0	0.339085	0	0	0	0	4.09717	1	0	0	0	0	0.94498	0	0	1.17446	0	0	0	0	0	1.53706	0	0	0	0	0	1.13941	0	0	0	0	0	0	0	0	2.12611	0	1.0227	0	0	0	0	0	1.15976	5.04899	0	0	0	1.02822	0	0	0	0	0	0	0	0	0	1.55127	0	0	0	3.74871	0	1.01214	0	0	0	0	0	0	0	0	0	0	1.00538	0	0	0	0	0	0	0	0	0	0	0.680499	0	0	0	0	0	0	0	0	0	0	0	0	0	0	0	0	0	0	0	0.121987	25.0401	9.68044	0	0	5.77443	11.5472	0	0	0	7.01558	14.1835	0	0	0	0	12.3935	0.266971	0	0	0	0	0	0	0	0	2.96511	0	0	0	3.60028	0	0	0	1.72697	1.48015	0	0	0	0	0	0	1.08432	0	0	0	0	6.92222	0	0	1.91737	0	0.0985211	6.65226	1.12512	0	0	0	2.33978	1.3738	0	0	0	0	0	0	2.05426	0	0	0	0	0.522115	7.1006	0	0	0
Dkk2	0	0	0	0	0	0	0	0	0	0	0	2	0	0	1.04125	0	0	0	2.17657	0	0	0	0	0	0	0	0	0	0	0	0	0	4.82917	1.38387	0	3	0	0	0	0	0	0	0	1.00437	0	0	1.32594	1	0	0	1.21032	0	0	0	0	0	2.96468	0	0	0	0	0.000274423	0	0	0	0	0	1.14017	1	0	0	0	0	0	0	1.06735	0	1	0	0	1.18245	0	0	0	0	1	0	0	0	0	0	0	0	0	0	0.0466923	0	0	0	0	1	0	0	0	0	0	0	0	0	12.9206	0	0	0	0	0	0	0	0	1	0	0	0	0	1.07546	0	0	0	0	0	0	0	0	0	0.999553	0	3.01169	0.574172	0	0	0	0	0	0	0	4	1	0	6.00138	0	1.00723	0	1	0	0	0	0	0	0	14	0	0	0	27	0	0	0	0	0	0	0	3	0	0	0	0	0	0	0	0	0	0	0	0	0	0	0	0	0	0	0	0	0	0	0.578948	0	0	0	0	0	0	0	0	0	0	0	1.10191	0	0	0	0	0	0	0	0	0	0	0	1.07868	0	0	0	0	0	1	1.49769	0	0	0	0	0	0	0	0	0	0	0	0	0	0	0	1.00619	0	0	0	0	1.02917	0	0	2.01374	0	0	1.0062	0	0	0	0	0	0	0	1.01367	0	0	0	0	1.9875	0	0	61.715	0	0	0	0.9778	0	0	0	0	0	0	0	0	0	0	0	11.0599	0	1	0	0	20.6522	0	0	0.998906	0	0	0	0	0	0	0	0	0	0	0	1.30162	0	0	1	1	0	0	0	0	0	0	2.80679	0	0	27	0	0	0	0	0	0	0	0	0	0	0	0	0	0	0	0	0	0	0	0	0	0	0	0	0	1.19038	0	0	0.00351698	0	0	0	1.24994	0	0	0	0	0	1.02231	0	0	0	0	0	0	0	0	0	0	0	0	0	0	0	0.00310752	0	0	0	0	0	0	0	0	18	1396	0	0	0	0	5	18.6095	0	0	0	0	1.00445	2	11.9471	0	0	0	1	0	5	0	0	0	0	2.18773	0	0	6	0	0	0	0	0	5.82759	0	0	0	0	0	0	0	0	0	0	0	0	0	0	0	0	1.00015	0	0	0	1.4398	1	0	0	1	0	0	0	0	0	0	0	0	0	0	0	0	0	0	0	0	0	0	0	2	0	0	0.97245	0	0	0	0	0	1.3184	1	0	0	0	2	0	0	0	0	0	0	0	0	0	0	0	0	5	0	0	0	0	0	0	0	0	0	0	0	0	0	1	0	0	0	0	0	0	0	0	1	0	0	0	0	0	0	0	0	0	0	0	2.55645	0	0	0	0	0	0	0	0	0	0	0	4.0158	2	0	7	0	0	0	0	2	0	0	0	0	0	0.000110468	1	0	0	0	0	0	0	0	0	0	0	0	0	5.21681	0	0	0	3	0	0	0	0	0	0	0	1	0	0	0	0	0	0	0	0	0	0	0	0	0	0	0	0	0	0	0	0	0	0	0	0	0	0	0	0	0	0	0	0	0	0.741685	0	0	0	0	0	0	0	0	0	0	0	0	0	0	1.14932	0	0	0	0	0	0	0	0	0	0	0	0	1	0	0	0	0	0	0	0	0	0	0	0	0	0	0	0	0	0	0	0	0	0	0	0	0	3	0	0	1	0	0	0	0	0	0	0	0	0	0	0	0	0	0	0	0	0	2	0	0	0	0	0	0	0	0	0	0	0	0	0	0	0	0	0	0	0	0	3	0	0	0	0	0	0	0	0	0	1.00788	0	0	0	0	0	0	0	0	0	0	0	0	0	0	0	0	0	0	0	0	0	0	0	0	6.01195	0	180	0	0	0	0	0	0	0	0	0	0	0	0	0	1	0	0	8	0	0	0	0	0	0	0	0	0	0	0	0	0	0	0	0	0	0	0	0.000667521	0	0	0	0	1	44	0	0	0	1	0	0	0	0	0	0	0	0	0	0	0	0	0	0	0	0	0	1.02173	0	0	0	0	0	0	0	0	0	0	0	0	1	0	0	0	0	0	0	0	0	0	0	1.40951	0	0	0	0	0	0	1	0	0	0	0	0	0	0	0	0	0	1.11845	1	0	0	0	0	0	0	0.95281	0	0	1	0	0	39	0	0	0	0	0	0	3	0	1	3	0	0	0	0	0	0	0	0	0	3.9073	1.25514	0	1	1151	2.80161	2065.29	1	0	1	0	316.253	0	0	1	1	29	0	0	0	0	0	0	0	0	0	0	0	500	0	0	0	0	0	0	0	0	0	0	0	0	0	1.35452	0	0	0	0	53.3386	0	0	2.93382	0	0	0	0	0	0	0	0	0	2	0	2	0	1	2	4	1	0	0	0	1	0	0	1	0
Dkk3	0	0	0	0	0	0	0	0	0	0	10	0	0	0	0	0	0	0	0	0	0	0	0	0	0	0	0	0	0	0	0	0	0	0	0	33	0	0	0	0	0	0	0	0	0	0	0	29	0	0	0	0	0	0	0	0	0	0	0	0	0	0	0	12	0	0	0	0	0	0	0	0	0	0	0	0	0	0	0	0	0	0	0	0	0	0	0	0	0	5	0	0	0	8	0	0	0	0	0	0	0	0	0	0	0	0	0	0	0	0	0	0	0	0	0	0	0	0	0	0	0	1	0	0	0	0	0	4	0	0	0	0	0	0	0	0	0	0	0	0	0	0	0	0	0	0	22	0	0	0	0	0	0	0	0	0	0	0	0	0	0	0	0	0	0	0	0	0	0	0	0	11	0	0	0	0	0	0	0	0	0	0	0	0	0	0	0	0	0	0	0	0	0	0	0	0	0	0	0	0	0	0	0	2	0	0	0	0	0	0	0	0	0	0	0	0	0	0	0	21	0	1	0	0	0	0	0	0	0	0	0	0	0	0	0	0	0	0	0	0	0	0	0	0	0	0	0	0	4	0	0	1	0	1	0	0	3	3	0	0	0	0	0	12	0	55	0	0	0	0	0	4	0	0	0	0	0	0	0	0	0	0	0	1	0	0	0	1	0	0	0	0	0	0	0	0	0	0	0	0	0	0	0	0	0	0	0	0	0	0	25	0	0	4	0	0	0	5	0	0	0	0	0	0	0	0	2	0	0	0	0	0	0	0	0	0	0	0	0	0	0	0	0	0	0	0	0	0	0	0	0	0	0	170	0	0	0	0	3	0	0	0	0	0	0	1	0	0	0	0	0	0	0	0	0	0	0	0	0	0	0	0	0	0	0	0	0	0	0	0	0	44	0	0	28	0	0	0	0	51	0	0	0	33	0	48	0	0	0	0	0	0	0	0	72	0	4	0	0	0	0	0	0	0	0	0	0	0	0	0	0	0	0	0	0	0	0	0	0	0	0	0	0	0	0	0	0	0	0	0	0	7	0	0	0	0	0	0	0	0	0	0	0	0	0	0	3	0	0	0	0	0	0	0	0	0	0	0	0	0	0	0	0	0	0	0	0	0	0	0	0	0	0	0	0	0	0	0	0	0	0	0	0	0	0	70	1	0	0	0	0	0	0	0	57	0	0	0	0	0	0	5	0	0	0	14	0	7	0	11	0	5	8	0	20	0	0	0	1	0	0	0	0	41	0	87	0	0	0	38	0	0	0	0	0	0	0	0	0	0	0	0	21	0	0	0	0	0	0	0	0	0	0	0	0	0	0	0	0	0	1	0	0	0	0	0	0	0	0	0	0	0	0	0	0	0	0	0	0	0	0	0	0	0	0	0	0	0	0	0	0	0	0	0	0	0	0	0	0	0	0	0	0	0	0	0	0	0	0	0	0	0	0	0	0	0	0	0	0	4	0	0	0	0	0	0	17	0	0	5	0	0	0	0	0	0	0	0	0	0	0	0	0	0	0	0	0	0	0	0	0	0	0	2	0	0	0	0	0	0	0	0	0	0	0	0	0	2	0	0	0	0	0	0	0	3	0	0	3	0	6	0	0	0	6	0	0	0	0	0	0	0	0	0	0	0	0	0	0	0	0	0	22	0	0	37	0	0	7	0	0	1	0	0	0	12	0	0	0	0	0	0	0	0	0	0	0	0	0	0	6	0	0	0	0	0	0	4	0	0	0	0	0	0	4	0	0	0	0	0	0	0	0	0	0	0	0	0	0	0	27	0	0	0	0	0	0	0	0	0	0	0	0	0	0	0	0	1	0	0	0	0	0	2	0	5	0	0	0	2	0	0	0	0	0	0	0	0	0	0	11	0	0	0	0	0	0	0	0	0	0	0	0	0	0	0	0	0	0	0	0	0	0	1	0	0	0	0	0	0	0	0	0	0	0	0	0	0	1	0	0	5	0	0	0	0	0	0	0	0	0	1	0	0	0	0	0	0	0	0	0	0	88	0	0	0	10	0	0	0	0	10	15	0	0	0	0	0	0	0	0	0	0	0	0	0	0	0	0	0	0	144	0	0	0	0	0	0	0	0	0	0	5	0	0	0	0	0	0	0	1	0	0	0	0	0	0	0	0	0	0	0	0	0	0	611	0	1	0	0	0	0	0	0	1	0	0
Dkk4	0	0	0	0	0	0	0	0	0	0	0	0	0	0	0	0	0	0	0	0	0	0	0	0	0	0	0	0	0	0	0	0	0	0	0	0	0	0	0	0	0	0	0	0	0	0	0	0	0	0	0	0	0	0	0	0	0	0	0	0	0	0	0	0	0	0	0	0	0	0	0	0	0	0	0	1	0	0	0	1	0	0	0	0	0	0	0	0	0	0	0	0	0	0	0	0	0	0	0	0	0	0	0	0	0	0	0	0	0	0	0	0	0	0	0	0	0	0	0	0	0	0	0	0	0	0	0	0	0	0	0	0	0	0	0	0	0	0	0	0	0	0	0	0	0	0	0	0	0	0	0	0	0	0	0	0	0	0	0	0	0	0	0	0	0	0	0	0	0	0	0	0	0	0	0	0	0	0	0	0	0	0	0	0	0	0	0	0	0	0	0	0	0	0	0	0	0	0	0	0	0	0	0	0	0	0	0	0	0	0	0	0	0	0	0	0	0	0	0	0	0	0	0	1	0	0	0	0	0	0	0	0	0	0	0	0	0	0	0	0	0	0	0	0	0	0	0	0	0	0	0	0	0	0	0	0	0	0	0	0	0	0	0	0	0	0	0	0	0	0	0	0	0	0	0	0	0	0	0	0	0	0	0	1	0	0	0	0	0	0	0	0	0	0	0	0	0	0	0	0	0	0	0	0	0	0	0	0	0	0	0	0	0	0	0	0	0	0	0	0	2	0	0	0	0	0	0	0	0	0	0	0	0	0	0	0	0	0	0	0	0	0	0	0	0	0	0	0	0	0	0	0	0	0	0	0	0	0	0	0	0	0	0	0	0	1	0	0	0	0	0	0	0	0	0	0	0	0	0	0	0	1	0	0	0	0	0	7	0	0	0	0	0	0	0	0	0	0	0	0	0	0	0	0	0	0	0	0	0	0	0	0	0	0	0	1	0	0	0	0	0	0	0	0	0	0	0	0	0	0	0	0	0	0	1	0	0	0	0	0	0	0	0	0	0	0	0	0	0	0	0	0	0	0	0	0	0	0	0	0	0	0	0	0	0	0	0	0	0	0	0	0	0	0	0	0	0	0	0	0	0	0	0	0	0	0	0	0	0	0	0	0	0	0	0	0	0	0	0	0	0	0	0	0	0	0	0	0	0	0	0	0	0	0	0	0	0	0	0	0	0	0	0	0	0	0	0	0	0	0	0	0	0	0	0	0	0	0	0	0	0	0	0	0	0	0	0	0	0	0	0	0	0	0	0	0	0	0	0	0	0	0	0	0	0	0	0	0	0	0	0	0	0	0	0	0	0	0	0	0	0	0	0	0	0	0	0	0	0	0	0	0	0	0	0	0	0	0	0	0	0	0	0	0	0	0	0	0	0	0	0	0	0	0	0	0	0	0	0	0	0	0	0	0	0	0	0	0	0	0	0	0	0	0	0	0	0	0	0	0	0	0	0	0	0	0	0	0	0	0	0	0	0	0	0	0	0	0	0	0	0	0	0	0	0	0	0	0	0	0	0	0	0	0	0	0	0	0	0	0	0	0	0	0	24	0	0	0	0	0	0	0	0	0	0	0	0	0	0	5	0	0	0	11	0	0	0	0	0	0	0	0	0	0	0	0	0	0	0	0	0	0	1	0	0	0	0	0	0	0	0	0	0	0	0	0	0	0	0	0	0	0	0	0	0	0	0	0	0	0	0	0	0	0	0	0	0	0	0	0	0	0	0	0	0	0	0	0	0	0	0	0	0	0	0	0	0	0	0	0	0	0	0	0	0	0	0	0	0	0	0	0	0	0	0	0	0	0	0	0	0	0	0	0	0	0	0	0	0	0	0	0	0	0	0	0	0	0	0	0	0	0	0	0	0	0	0	0	0	0	0	0	0	0	0	0	0	0	0	0	0	0	0	0	0	0	0	0	0	0	0	0	0	0	0	0	0	0	0	0	0	0	0	0	0	0	0	0	0	0	0	0	0	0	0	0	0	0	0	0	0	0	0	0	0	0	0	0	0	0	0	0	0	0	0	0	0	0	0	0	0	0	0	0	0	0	0	0	0	0	0	0	0	0	0	0	0	0	0	0	0	0	0	0	0	0	0	0	0	0	0	0	0	0	0	0	0	0	0	0	0	0	0	0	0	0	0	0	0	0	0	0	0	0	0	0	0
Dkkl1	0	0	0	0	0	0	0	0	0	0	0	0	0	0	0	0	0	0	0	0	0	0	0	0	0	0	0	0	0	0	0	0	0	0	0	0	0	0	0	0	0	0	0	0	4	0	0	0	0	0	0	0	0	0	0	0	0	0	0	0	0	0	0	0	0	0	0	0	0	0	0	0	0	0	0	0	0	0	0	0	0	0	0	0	0	0	0	0	0	0	0	0	0	0	0	0	0	0	0	0	0	0	9	0	1	0	0	0	0	0	0	0	0	0	0	0	0	0	0	0	0	0	0	0	0	0	0	0	0	0	0	0	12	0	0	0	0	0	0	0	0	0	0	0	0	0	0	0	0	0	0	0	0	0	0	0	0	0	0	0	0	0	0	0	0	0	0	0	0	0	22	0	0	0	0	0	0	0	0	0	0	0	0	0	0	0	0	0	0	0	0	0	0	0	2	0	0	0	0	0	0	0	0	0	0	0	0	0	0	0	0	0	0	0	0	0	0	0	0	0	0	0	0	0	0	0	0	0	0	0	0	0	0	0	0	0	0	0	0	0	30	0	5	0	0	0	0	0	0	0	0	0	0	0	0	0	0	0	0	0	0	0	5	0	0	0	0	0	0	0	0	0	0	0	0	0	0	0	0	0	0	0	0	0	0	0	0	0	0	0	0	0	0	0	0	0	0	0	0	0	0	0	0	0	0	0	0	0	0	0	0	0	0	0	0	0	0	0	0	0	3	0	0	0	0	0	0	0	5	0	0	0	0	0	0	0	0	0	0	0	0	0	0	0	0	0	0	0	0	0	0	0	0	0	0	0	0	0	0	0	0	0	0	0	0	0	0	0	0	7	0	0	0	0	0	0	0	0	0	0	0	0	0	0	0	1	0	0	0	0	0	65	0	0	0	0	0	0	0	0	0	0	0	0	0	0	0	0	0	0	0	0	0	0	0	0	0	0	0	0	0	0	0	0	0	0	0	0	0	0	0	0	0	0	0	0	0	0	0	0	0	0	0	0	0	0	0	0	0	1	0	0	0	0	0	0	0	0	0	0	0	0	0	0	0	0	0	0	0	0	0	0	0	0	0	0	0	0	0	0	0	0	0	0	0	0	0	0	0	0	0	0	0	0	0	0	0	0	0	0	0	0	0	0	0	0	0	0	0	0	0	0	0	0	0	0	0	0	0	0	0	0	0	0	0	0	0	0	0	0	0	0	0	0	0	0	0	0	0	0	0	0	0	0	0	0	0	0	0	0	0	0	0	0	0	0	0	0	0	0	0	0	0	0	0	0	0	0	0	0	0	0	17	0	0	0	0	0	0	0	0	0	0	0	0	0	0	0	0	0	0	0	0	0	0	0	0	0	0	0	0	0	0	0	0	0	0	0	0	0	0	0	0	0	0	0	0	0	0	0	0	0	0	0	0	0	0	0	0	0	0	0	0	0	0	0	0	0	0	0	0	0	0	0	0	0	0	0	0	0	0	0	0	0	0	0	0	0	0	0	0	0	0	0	0	0	0	0	0	0	0	0	0	0	0	0	0	0	0	0	0	0	0	0	0	0	0	0	1	0	0	0	0	0	0	0	0	0	0	0	0	0	0	0	0	53	0	0	0	0	0	0	0	0	0	0	0	0	0	0	0	0	0	0	0	0	0	0	0	0	0	0	0	0	0	0	0	0	0	0	0	0	0	0	0	0	0	0	0	0	0	0	0	0	0	0	0	0	0	0	0	0	0	0	0	0	0	0	0	0	0	0	0	1	0	0	0	0	0	0	0	0	0	0	0	0	0	0	0	0	0	0	0	0	0	0	0	0	0	0	0	0	0	0	0	0	0	0	0	0	0	0	0	0	0	0	0	0	0	0	0	0	0	0	0	0	0	0	0	0	0	0	0	0	0	0	0	0	0	2	0	0	0	0	0	0	0	0	0	0	0	0	0	0	0	0	0	0	0	0	0	0	0	0	0	0	0	0	0	0	0	0	0	0	0	0	0	0	0	0	0	0	0	0	0	0	0	0	0	0	0	0	0	0	0	0	0	0	0	0	0	0	0	0	0	0	0	0	0	0	0	0	0	0	0	0	0	0	0	0	0	0	0	0	0	0	0	0	0	0	0	0	0	0	0	0	0	0	0	0	0	0	0	0	0	0	0	0	0	0	0	0	0	0	0	0	0
Dlat	152.9999	7	135.9999	0	31	0	19.999952	162.0004	139.000103	17.000000981601	174	42.00005	3	11.99995	120.00005	92.00007	22	0	0	46.99996	36	0	0	36	260.00032	0	25	194	178.9997	0	298.99977	173.000243455	157.99968	13.99996	3	116.99996	12.999996	0	0	72	11	54.9999723	0	108	71.00004	47	9	118.00004	1.999999	25.99996	51	33	44.00002	58	70.000053	42.00004	0	0	233.99951194	15	57.000042	0	241.00014	21.00003	5	120	37	149.99965	1	0	69	76	13	6.0000046	495.00027	42.999987	7	77.00001	93.9999	60.00001	0	0	30.99993	13	4	3	55.000045	0	1	9	2	19	0	14	0	0	0	49.00002	8.00001	32.00002	85.999992	0	24.999974	1	19.000035	0	4.99999872	0	3	5	62	34.99997	0	41.00000635	3.000004	61	29.999957	0	1	0	81.00004	6	65.00005	1	26	21.99999	3	71.00012	3	0	0	22.00003	69.9999921	12	6.999996	16.000014	75.000027	0	7	47	12.99998	27.00003	9	6.000008	1	43.99999	0	0	10	10.000006	60.00001	48.00004	21.00001	1	3	42.99998	28.00004	42.99996	21.00001486	8	2	0	72	149.00001	72.00004	32.99999	31.99999	103.99998071	18.99999	0	60	190.00008	0	6	34	2	37.999984	151.99994	21	27.99998	77.00001	30.000048	2.000001	32.999981	0	25	23.000039	3.999997	3	27.999958	4.000000105808	0	0	4	102.00004	62.99999	5.999996	33.99999	86.000002	42.99998	40.99997	12.99997	100	56	4	74.00005	105	23.99996	17.99995	0	22.000003	2	148	59	29	0	22	2	3	0	28	12.000029	0	65.9999579	7	64.99998	3.999997	0	9.999998	0	31.00001	30.999959	8	43.00004	34.00004	25.99999	3	2	1	20.99996	58.99997992	11	12.9999773	35.00004	0	1	0	22	7	3	0	100	28	11.99996289	0	27.999956	41.999965	37.00004	13	80.00001	0	38	1	1	197.000474	6	0	58.00001	8	0	83	211.00037	0	68.0000551	170.9995	0	3.000001	3	28.99999	2	69.000021	1	15.99997	4	11	36	133.99989	24	0	1	0	7	29.99997	0	2.9999997	86	21	0	5	0	3	0	1	4	0	38	11	0	4	11	32	0	12	135.00033	0	3.000003	0	0	8.000001	0	3	0	76	0	3	36	70	20	2	0	37.99996	1	21	3	0	0	0	12	11	2	112	23.00004	115	28.000015	44	93	0	14	86.00007	0	10.000006	4	0	85	9	3	3	1.00000037706	7	8.999991	25	43	18.00005	19	38.99997	20.999968	3	0	0	14	0	0	1	0	0	0	145	94.99998	0	0	0	15	1	2	16	5	0	30.99999	64	0	0	10.999998	16	284.0003	11	18	27.99995	119	4.000004	0	12	0	96	18.99995	0	35	82.999958	121.99981	39.99999	0	0	13.999999	8.99999	0	58	28.999977	63	28	0	14	92.00001	11	8	35	5	42.000025	9.999999	13.00005	2	3	99	51.00005	45	0	13	0	43.00002	1	0	6	13.999995	152	2	32.99998	15	15	35.99995	1	0	0	7	0	1	0	0	74.00004	0	29.99998	294	70	0	80	0	0	107.99997	56	10	0	14	0	2	27	35.99997	330.99996	0	9	0	3	47.0000434617	73	3	0	0	30.00002891	0	0	67.99998	1	41.00002	51.99992	77.00002	33	0	75.99998	17	7.00000189	0	27	13.00003	0	6.0000024	11	6.9999950993	12	0	2	46.999997394	0	0	89	4	0	30.00003	190.000148	6	7	0	0	12	0	15.00002	10.999953	3	0	0	22	33.99995	23.000045	37.00006	5	20.99998	25.99996	0	3	4	0	0	5	19.000006	75.99999	1	2.000003	18	0	14	0	17	0	4	6	28.00004	15	29.999948	0	11.999993	0	60.00003	184.00044	11.999958	78	26.999991	108	0	0	0	0	23.99997	0	0	0	195	0	13.000005	0	0	8	0	0	0	0	0	0	0	9.99999911	0	0	0	1	0	0	0	0	0	0	0	0	0	0	0	0	0	0	0	0	0	0	0	0	0	0	0	0	0	0	28.99998	0	0	0	0	0	0	0	0	0	0	0	0	0	0	0	0	0	0	0	0	0	0	0	0	4.000001	0	0	0	0	0	0	0	0	0	0	0	0	0	0	0	0	0	0	0	0	0	0	0	0	0	0	0	0	0	13	0	127.99999	61	50	0	0	0	1	18	45.00002	6.000003	21.00001	55	13	0	186.00047	6	2	38	0	0	68.00005	0	3	112.99994	97.00001	5	0	2	33.000051	2	108	15	71	1	122	0	13.000016	208.99952	0	62.99996	1	6	15	22.99996	0	73.99996	0	0	0	35	5	28	1	0	1	0	0	6	6	201.9998	0	25	0	58	19	0	1	11	343	2.999996	0	45	0	2.000002	42.99997	0	0	43	0	11	0	0	3	0	97	40	11	45	186.99998	7.000003	0	0	0	0	9	0	5	8.999999	0	0	22.999977	23	2.999996	2	5	5.000001988	7	12.999995	0	2	47	21.99997	0	3.999998	1	46.999996	51	1	0	92.00004	0	0	45	11	0	2	0	5	54.99996	17.00005	4.99999	22.000027	12.000037	44.99999	5	0	26.999962	10.999977	0	5	1	46	0	23	14	0	0	2	2	0	1	0	12	0	15.99999	5	5.999998	0	16	0	42.999983	10	7	0	0	0	33.00001195	0	4	0	0	2	6	0	7	0	15.00002	0	13.00001	23.999968	21.99999	0	0	0	0	36	0	4.000004	0	1	20.00001	0	0	0	0	0	1	1	33.99996	6	1	0	8	118	1	0	0	0	1	303.99954	0	110.9999	66.99997	0	30	27	163.9998	0	0	0	0	3	6	1	0	0	167.99952	31.000024	0	0	1	0	0	33.99997	0	0	58.99998	0	1	0	0	0	0	0	15.999958	37	259	0	0	0	0	1	3	0	0	0	0	0	58.99998	0	181	0	62.00002	24	26	0	0	0	201.99993	79.00005	52.9999	0	1	0	27	0	115.00004	0	0	0	0	232.99995	0	0	0	0
Dlc1	55.407026422	9.2181837405	2	9.38856	96.98208	0	26.2043	29.718158494	128.904	0	77.026339672	6.024470104558	1	8.00000087	38.1104	184.658528328	0	104.8425339	3.004472706	2	139.281380274	1	0	16.0278	101.695206775	37.3114	3.08301594592	2	90.7848	1	24.02223	2.023460580765	268.8664	122.222888528	0	24.253870463	24.051066	24	0	10.06912	23.029247067	10.2745839424	2.0585037356	0	252.53301	35.450635167	38.167633405	2.03152805529	15.19008	2	26.63624	116.081	28.2468212259	22.322868582	0	127.153	11.236262981	3.02042120325	159.9289	0	111.481997848	72.5586	1	84.120954143	18.19660489	188.90762116	11	3.0531	1.01579	0.999999842	21.292111331	14.000001	35.178668649	79.2906	38.09615	230.697	9	2	0	1.0130621388	2	0	109.1766	56.04644	80.6627	7	1.03176360518	0	193.046940817	13.9999783685	5.0438332962	0	0	53.000009064	8	69.262437955	0	17.070831	5.0155770956	97.5603	18.0000010846	0	28.7790890643	1	121.02126188	13.999990558831	4.05123784869	4.99999889496	8.1471018552	65.44505973	35	0	17.675870201373	1.013980354609	47.04718	14.00000620749	9.17727	47.9368617675	39.1443334513	9.0000064573	57.579725981	25	0	19.0240617371	6	113.008	2	4.0029985083	33.5076135339	9.322901	2.05785	0	42.0936939475	127.999529036	75.07602545	0	0	0	101.551	51.0148	480.423	9	54.3013	89	0	75.566627144	33	111.8800367603	27	0	198	102	64	181.000072078	111.999567	0	39.1755155702	28.157229	83.999951133	2	9.5250696807	1	1	0	43.44320638271	11.00000186171	49.2884	10.08346173304	32.7642	59.6493392736	88.1797788092	3	2	24.30606	35.0117790004	48.000009527	11.03190484492	3.99999932988	37.234102235	2	9	7.57605280919	1.057300483285	38.00004	0	30	5.99999982237	7.00000190796	0	0	31.818779	0	0	2.04895	40.3978279985	9	0	6.68059311	29.999999044	43.4610562148	0	6.00000266569	1	2	52.6301853081	23.76097717904	28.7651405928	3	42.8745317605	69.9589	1.147430368502	15.1794311977	15.551519798	46.83350270195	3	0	20.2078893351	222.00040293	10.028250859323	51.9782	35.300960489	42.74604261	245.99960866	2.22911735966	0	19.2067	43.9999515755	0	23.55088	2.101940261567	166.638	3.032157	23	17.28120121518	32.12430175813	84.455176119	1.0000000759074	38.382303862	32.8980649616	3.2462249841	12	60.3829	66.999954249	10.335600664685	1.125960191095	10.267285	2.1093437562	47.7741381636	71.467674549	0	2	2.01101	0	20	80.09233	18.02705275834	9.00538129803	113.040100093	30.007824639	28.04001249454	50.4738	2.00000219027	21.04420793147	0	1	0	0	1	0	31.9495432599	79.7746	15.3333902	0	1.000000412145	0	2.0632248839	0	75.9999766427	38.54170190125	64.5512	0	0	19.882351	0	195.02583	24.07297	45.183419196	5.00000416538	1	0	4.236127078	109.1870102816	0	26.75270435138	28.2799	2.09196512684	0	2	1	0	15.00002	2.026180507924	28	172.6744	67.37940848021	0	0	3	1	0	0	0	54.192508826	0	0	0	7.327886245	0	1	1	118.010045047	14	14.5114886205	0	0	19	0	25.096710849	5	2.10144944933	0	0	0	191.166	54.257490249	0	1	0	1.13083672874	0	0	0	139.6720046881	0	2	38.90041293	3.07168907105	23	3	58.2620415615	1.095990140977	0	0	9.01493	6.01526105919	2.01822211067	0	0	0	63.4102	1	0	1	5.1317363084	0	4	2.07230180375	0.799328	1	0	0	0	1.00000015013	4.1834808047	0	1.00000018484	190.3378	1	0	0	0	0	75.822418944	0	0	0	1.030130820551	0	1	0	0	0	0	22	0	0	2.5649	0	1	0	0	78.62734	0	3.087860847627	0	0	0	1	0	4.77316	0	26.642973507	1.9999977041	0	59.091139894	0	18.19861838	6	0	3.99999988572	30.0544135604	69	17.01029	2.07593542548	1.0005400764107	0	9.14065178403	0	1.06821653908	31.084865762	6.58124907682	1.00057170786	0	5.09483	0	49.73955	1.00000044285	3.00870224499	2	0	0	18.1864183834	0	0	62	3	2.01724024509	2.0081906987	5.9115435226	0	1	4	85.6828580262	0	0	0	0	0	1.06013483591	0	0	0	0	0	0	156.109419433	3.000005	14.04507428248	5.02748846546	2.0310200113408	0	76.57283	0	0	0	60	0	0	0	0	49.3766	0	0	0	0	0	2.0000006443	7.999999479	0	0	2.00000288355	36.06337352	0	0	0	0	0	0	1.992415	0	1.001460447427	20.01080783203	0	3.1003298541	0	47.34878	9	0	0	91	15	13.00000868311	7.682279	56.99998884	8.0064179956	0	0	0	4.63269157367	0	13	5.07136	7.04019383039	0	0	2	0	31.000024391	0	0	0	0	0	0	17.30508189163	0	0	0	0	0	0	0	69.0362	0	9	0	0	0	4.00307139142	4.01892370554	5.056010794439	55.1119644721	0	0	61.0000222735	0	0	58.0323590005	2	0	0	0	9.0429516225	0	0	0	9	0	1.12718234569	0	0	0	20	0	0	0	0	1.0000000109769	0	0	0	0	0	0	0	0	0	41.77803	1	11	0	0	0	0	1	0	0	0	0	0	0	0	0	0	0	0	0	0	0	0	0	0	8	0	0	0	10	1.00680037335	0	0	0	0	0	0	2	1.44643	0	0	0	0	0	0	0	0	0	0	0	0	0	0	0	0	0	0	0	1	0	1.01613	0	0	107.00022	0	0	13	0	43.0000000455717	0	0	0	0	0	0	0	0	0	0	1	0	0	0	0	0	1	40	0	0	0.999999598799	0	1.002720829	2	0	20	0	419.17527	0	0	2	0	1	0	0	15.425046958	1	3	1.0000001799	0	171.381194051	0	0	0	165.381835848	97.3352307113	17.5749349875	0	0	5	0	51.2226704646	7.0281611358	3.3201626361	1.04894788967	0	0	0	6.0000033246	0	1.02311221337	0	0	0	0	0	0	0	0	0	0	0	6.0860931528	0	1.01895516128	0	2.00219442318	10.000000973948	0	2.024940937052	0	0	0	0	0	1.0269	0	0	0	18.66709	51.326034907	2.13941995726	0.663661	0	3.03634205902	0	6	0	0	0	1.071340359382	0	0	1.0000003571	1	0	0	0	0	0	0	0	0	0	0	0	0	1.00315498494	0	2	0	0	0	0	0	0	0	0	0	0	2	0	0	32.106151175	0	0	0	0	0	0	0	0	0	0	0	0	3.9999975961	0	0	16.07237	0	0	0	0	7	5	0	0	0	0	0	0	0	0	0	1	0	0	0	0	0	15	0	0	0	0	2.000001312	0	0	0	0	0	0	1.00000043991	0	0	11.000029932	0	0	0	0	0	0	0	5.02397	0	0	0	0	0	0	0	0	0	0	10.000001112	0	0	0	0	0	0	2	0	0	0	0	0	1.00000042067	0	0	0	0	0	0	1	0	3.0872750023	0	0	2	3	0	0	0	1.03896262258	1.013680102268	0	0	0	0	20	0	0	0	0	0	0	0	1.00068	0	1.01307160634	0	0	0	43.103304838	0	0	0	103.01409084778	1.04113427218	0	0	0	0	0	3.0078136067	1.00222477579	0	1.0000004555	0	0	167.0261055707	0	2	98.70335	0	0	1.05449351838	0	0	0	0	0	2.26463746055	4.3624418516	0	0	0	0	0	0	0	0	0	0	1.99999986651	0	0	0	0
Dld	324	567	156	0	128	1	285	12	166	3	234	60	6	6	361	219	71	216	3	787	262	0	0	55	1	0	47	106	301	0	119	31	274	290	69	623	5	46	818	50	140	269	345	215	19	147	152	1	23	0	207	3	262	140	0	45	14	0	206	1	108	399	135	46	357	418	146	269	264	2	78	57	177	72	161	646	39	307	163	19	0	3	19	35	271	72	0	0	0	71	2	3	0	166	142	215	87	13	53	67	50	108	103	29	26	63	76	1	35	131	42	210	81	97	94	189	172	42	72	9	55	122	129	193	402	406	140	121	121	140	17	50	165	12	130	518	139	349	231	214	111	164	47	103	184	103	152	193	47	230	101	148	242	258	28	285	104	117	24	101	221	58	360	25	27	293	226	1	3	44	140	253	25	211	40	215	131	247	50	132	68	39	81	38	0	41	169	9	94	12	21	96	136	46	155	128	167	250	337	20	50	22	7	57	395	73	64	327	73	598	133	287	433	180	248	5	266	228	0	185	62	75	175	69	200	13	57	0	84	211	162	48	50	33	275	86	216	103	88	101	755	172	203	60	218	114	115	105	190	30	0	51	47	162	204	193	59	311	139	357	130	333	64	99	329	382	0	94	327	97	84	14	76	174	262	0	78	1	0	346	408	131	72	41	29	229	199	9	446	0	2	0	332	41	18	15	0	0	9	0	189	186	107	19	102	0	1	236	0	1	73	0	18	80	0	411	0	6	128	0	123	0	110	0	0	0	256	113	479	0	237	210	131	124	1	0	359	51	165	48	110	123	144	0	0	156	12	119	82	79	390	307	0	177	360	137	5	0	261	205	6	49	186	361	145	101	35	12	1	22	0	425	0	5	6	0	694	3	0	0	0	667	149	65	0	8	97	230	1	0	1	14	192	186	229	213	4	0	55	3	49	594	118	112	0	289	353	97	47	1	80	94	3	6	58	252	442	21	0	32	75	170	134	5	118	154	10	260	64	0	100	417	342	150	60	0	86	2	779	667	1	0	379	14	212	74	143	24	14	0	378	1	93	4	0	451	523	54	250	127	2	9	11	0	155	12	106	250	2	133	74	162	142	6	303	148	0	29	50	116	23	0	0	47	27	7	29	65	106	6	86	53	0	169	153	36	21	9	15	0	44	47	3	81	6	101	280	0	0	115	208	10	43	243	33	198	0	0	45	0	147	31	5	0	0	13	52	0	25	47	6	0	6	0	64	56	0	20	0	2	168	72	188	9	14	2	0	47	0	1	47	38	14	0	162	22	108	60	41	198	105	63	56	33	0	0	55	0	0	0	117	0	22	0	0	21	0	0	0	0	0	2	0	0	0	16	31	29	0	0	0	0	0	0	0	0	0	0	0	84	0	0	4	0	43	5	0	1	0	0	0	0	0	0	0	0	0	0	0	0	0	0	3	0	0	2	0	1	0	0	0	0	0	0	0	15	0	29	6	58	0	0	0	0	0	0	11	89	0	1	0	46	0	0	0	0	0	0	6	0	0	0	43	0	30	0	0	0	0	219	10	36	13	100	1	180	1	28	0	38	0	123	535	0	50	371	144	136	27	0	15	28	29	288	35	62	581	1	0	61	243	12	18	185	9	478	435	367	0	456	6	659	99	100	1	738	424	0	1	0	26	6	7	88	95	30	127	96	14	3	13	262	517	4	0	11	92	12	219	6	0	0	7	11	0	113	100	5	496	209	364	0	0	0	38	1	818	18	0	0	15	0	0	0	161	60	0	82	7	82	0	54	41	14	18	18	40	147	7	0	3	73	142	0	77	39	5	33	1	45	72	0	101	59	0	11	21	151	0	167	1	35	62	113	103	64	85	1	20	1	57	35	10	0	107	55	0	0	10	110	16	3	0	60	1	162	136	149	0	12	0	32	43	40	0	2	2	24	19	27	0	0	22	14	1	52	1	53	0	4	8	32	0	0	0	0	29	0	25	0	0	193	1	2	0	0	1	4	0	62	2	4	12	0	173	0	49	0	0	6	181	462	420	279	2	52	190	167	1	0	1	333	318	0	0	1	0	4	195	1	0	1	2	0	35	0	1	240	1	0	18	291	0	1	0	69	315	0	0	2	6	0	575	450	2	0	0	7	15	580	1	628	0	24	199	820	0	0	0	754	373	362	2	3	0	2	20	268	0	0	1	0	221	0	1	2	1
Dlec1	0	1.03472	0	1	0.485462	0	0	0	0	0	1.00103	0	0	0	0	0	0	2	0	0	0	1	0	0	1.02739	1	0	0	2	0	0	0	2.00165	6.08714	0	0	0	0	0	0	0	0.517396	1	0	0	0	0	0	0	3.16096	0	0	1.04538	0	0	0	0	0	31.8335	1	1.04261	0	2.00503	0	0	16	0	0	0	0	2.71922	49.2612	0	0	0	0	3	0	0	0	1	0	0	0	0	0	0	0	6	0	0	1	0	0	0	0	0	0	0	0	0	0	0	0	0	0	0	0	0	2.76683	0	0	0	0	0	0	0	0	0	1	0	2	0	0	0	0	0	0	0	0	0	0	0	3	0	0	0	0.808122	0	0	0	0	0	0	0	0	0	0	3	0	0	0	0	0	0	0	0	0	0	0	0	0	0	0	0	0	0	0	0	0	0	0	0	0	0	0	0	0	0	0	0	0	0	0	0	0	1	0	0	4.31001	0.427836	2	0	0	0	3	0	0	0	0.456237	0	0	8.39897	0	0	0	0	6	0	0	0	0	0	0	0	0	0	0	0	12.3359	0	0	0	0	0	0	0.918779	0	12	0	0	0	1	0	0	0	2	0	0	0	0	0	0	0	1	0	0	0	0	0	2	0	0	0.00090473	0	1	0	0	1	0	0	0	9.44987	0	0	0	0	0	1.0023	0	0	0	0	0	0	1	0	0	0	0	0	0	1.0658	0	0	0	0	0	4	0	0	0	0	0	0	0	10	0	1.00045	0	1	0	0	2.00786	0	0	0	0	0	0	1.57777	0	0	4	0	0	0	2.68955	0	0	0	0.527498	0	0	0	0	2	0	0	0	0	0	0	2.00196	1.04853	0	0	0	0	0	0	0	0	0	0	0	0	1	0	0	1	0	0	1	0	0	0	0	0	0	0	1.00022	1	0	0	0	1	0	0	5	0	0	0	0	0	0	0	0	0	0	0	4.83067	1.00034	0	0	4	0	0	0	0	6	0	7.02792	2	0	0	0	0	4.00091	0	0	0	3.00049	0	0	1	0	0	0	0	0	0	0	0	0	0	0	0	0	0	1	0	0	0	0	0	0	0	0	0	0	1	0	0	3	0	1.00038	0	1.00209	0	0	0	0	0	0.485892	0	1	5	0	0	8.9629	2	0	0	0	0	0	0	0	3	0	0	0	0	0	0	0	1.68068	0	1	0	0	0	0	0	0	0	0	0	0	0	0	0	22	0	0	0	0	2	0	0	0	0	0	0	0	0	0	0	0	0	0	27	0	0	1	0	0	0	0	0	0	9.00218	0	7.00242	0	0	0	0	0	0	1	0	0	0	0	0	0	0	0	0	0	0	0	0	0	0	0	0	0	0	0	0	0	43.99998	0	0	0	0	0	0	0	0	0	0	0	0	5.47899	0	0	0	0	1	0	0	1	0	0	0	0	0	0	0	0	0	0	0	0	0	0	0	0	0	0	0	0	0	3	0	0	0	4	0	0	0	0	0	0	0	0	0	0	0	0	0	0	0	0	0	0	3	0	0	0	0	0	0	0	0	0	0	0	0	0	0	1	0	1	0	1.00476	0	1	0	0	0	0	1	0	0	0	0	0	0	0	0	0	0	0	0	0	0	0	0	0	13	0	0	0	0	0	0	0	0	0	0	0	0	0	0	0	0	0	0	0	0	0	0	0	0	0	0	0	0	0	1	0	2	0	0	0	0	0.162231	0	8	0	0	7.01916	0	0	2	4.08102	0	0	4.00204	0	0	0	15	0	0	0	0	0	0	0	0	1	0	0	0	0	0	0	0	0	0	0	0	2.04237	0	0	0	0	0	2	0	0	0	19	0	0	0	0.484477	0	0	3.67221	0	0	1.00648	0	1.0288	0	0	1	0	0	0	0	0	0	1	0	0	0	0	0	0	0	0	1	0	0	0	0	0	2	0	0	0	0	0	0	0	0	0	0	0	0	0	0	0	0	0	0	0	0	0	0	0	0	0	0	0	0	0	0	0	0	0	0	0	0	0	0	0	0	0	0	0	0	0	0	0	0	0	0	0	0	0	0	0	0	0	0	0	0	0	0	0	0	0	0	0	1.00463	0	0	0	0	0	0	0	0	0	0	0	0	0	0	0	0	0	0	0	0	0	0	0	0	0	0	0	0	0	0	0	0	0	0	0	0	0	0	0	1	0	0	1	0	0	0	0	4.49802	0	0	0	0	1	0	0	0	0	0	0	0	0	0	0	1.00133	0	0	0	0	0	0	0	0	0	0	0	0	0	0	1.00074	0	0	0	0	0.561038	0	0	0	13.0023	1	0	0	0	0	0	0	0	0	0	0	1	0	0	0	0	0	0	0	0	0	0	0	0	0
Dleu2	10.48999	15.29806	5.97579	1	176.328865	1	9.7385683	4.69732	0	30.0342	1.10219	14.9698	15.79498	2.19116	11.9444	0	1.03645	36.19777	6.12335	4.15527	62.83467	3.70747	57.88854	1.11884	1.67495	2.30704	9.01954	9.77599	31.3612	1.35769	10.12554	34.6278	35.9946	20.7149	60.07826	19.32584	7.61255	173.298992	138.04269	9.80881	3.85593	87.6487	12.0292	3.12073	6.94406	26.38739	17.27209	33.09285	2	7.95791	18.1688	14.61476	2.29516	5.27653	1.25831	154.28832	6.72303	21.635	178.592	2.2647	74.8866	1.3557	16.64737	4.31488	5.01768	54.0935	12.330194	12.71591	17.80697	3.26528	48.20429	4.82437	10.7464	37.70933	8.9127	33.20815	2.26314	268.4669	16.2521	266.88119	6.35071	3.52973	11.341982	10.78087	25.667398	11.0848	2.08545	0	5.554539	9.9897	0	17.1799	0	9.45712	108.558	5.47678	1.13061	0	36.409	235.909	86.61976	30.4581	101.6818	2.08769	36.54001	55.2896898	6.80905	5.94587	6.18377	5.67366	81.584469	9.2272098	121.467	34.3982	66.58107	100.6442	19.98799	11.4756	14.6208	0	253.5125	44.7978	103.0699	22.17297	165.9525	60.4527	100.46267	6.43775	8.20325	22.4727	12.93669	98.41595	1.32577	31.1987	111.99978	2.30307	2.05115	9.32784	96.7423	11.24376	4.9128	37.7987499	40.38265	0	11.5866	41.5103	0	9.07053	27.10629	242.55754	41.9408	4.67976	5.50246	215.286	52.246	29.98033	27.7833	3.72985	4.97327	2.8247	34.137	12.3532	39.8522	93.50868	0	58.31	34.48395	13.4662	1.39301	64.177	78.9389	2.44289	0	43.9792	36.19268	2	51.83723	13.9983	6.93124	24.0243	6.55097	0	6.54717	1.32222	0	24.9886	133.938178	4.23595	2.12593	46.9433	10.0861	92.6765	76.3588996	26.66266	3.61008	13.7411	55.76557	65.02	7.4869	17.9644	22	10.0025	45.048	11.2519	208.005	75.9295	6.07987	62.70732	14.6069	138.088	122.80999	97.4017	11.3599	40.9945	12.19227	25.10756	122.4064	10.09223	0	58.2305	0	11.1636	16.24083	21.70784	119.161	5.86867	115.56	0	39.4602	170.36272	8.852319	4.22053	42.6519397	102.4368	31.88374	35.5015	27.30727	79.11679	24.4458	68.8015	1.12033	3.155	36.79391	60.2413	12.47978	6.49498	22.89100220683	63.14934	35.85052	0	12.5947	12	7.3593	31.4059	18.63159	11.5549	28.00041	41.6669	132.06215	7.66631	10.161	14.0653	11.033	48.55478	39.867337	5.25275	0	27.77665	161.46	14.5271	18.0889	59.981859	9.42686	339.86673	21.57406	1	38.9402	17.5285	1.60108	82.87397	630.857	4.47298	3.89729	20.9001	27.0737	152.382	7.57627	43.0403	13.8501	0	0	0	29.17036	30.1495	5.63794	16.657262	1	19.72616	126.5714873	0	8.474989	29.5628	5.90609	15.12237	34.47283	0	65.46175	5.38626	4.0638	10.7772	15.4081	0	6.68685	9.67362	0	0.980035	23.64345	6.39412	9.56726	1.712323	18.2756	0	28.69777	0	0	20.6053	6.61796	7.37157	135.903	6.12949	148.796	22.7909	68.31133	50.4602	26.68834	0	122.6061	49.337566	15.8809999	0	2.38822	2.30125	1.03366	17.3616	2.50689	11.41864	2.18854	2.39277	9.61124	17.1723	114.51081	28.58029	84.4644	0	189.621329	16.55922	81.0887	30.267701	7.07591	6.834006	213.752	70.73902	6.96973	6.3477498	142.59961	38.51612	465.23979	8.3094	115.1414	4.29327	261.4520108097	3.69612	6.96081	6.01733	98.72739	7.82398	8.85211	17.54146	0	0	0	881.16076	3.21658	4.34613	17.1452	14.7043	3.43974	3.50612	231.556	0	0	2.51896	154.81673	8.3508	1.1229	65.8154	6.69925	4.17808	204.423	9.052107	34.227616	3.9797298	45.7608	7.51768	17.7858	10.18344	5.72389	12.5182	70.7469	5.51162	578.10577	38.35721	25.9591	10.2519	19.0032	100.65179	142.0583	29.48703	1.1252	37.7871	24.5181	7.99743	44.4891	16.80767	3.51658	9.97508	13.6564218929	1.29518	22.053301	218.129148	327.6769	10.11386	5.041125	33.613	6.28502	7.8230514	7.96765	7.67979	3.80835	2.91949	1	48.8165	198.857	1.44648	4.064267	8.31760982	134.1501236	3.28416	4.10079	24.71475	134.890745	3.16701	7.05101	0	5.92847	2.88549	134.35646	4.16048	0	0	0	9.20834	0	2.77168	121.910155	144.27518	51.9263	92.42053	133.66381	3.39536	151.25491	1.10973	1.02378	151.7574	7.17969	10.36391	0	9.98782	69.06067	1	8.32809	0	0	3.50584	12.6715	98.2932	0	1.75958	0	8.5067492	14.26552	1.09348	0	148.315050012559	137.655	0	3	6.26192	60.7766474	0	4.4901	77.0338961	0	15.0991	46.9378	1.56493	0	0	0	0	4.93846	3.29355	62.0772	1.04238	1.14072	0	0	0	3.74248	0	9.35528	0	2.1211	0	0	3.60623	1.84081	1.42021	10.9522	11.8045	4.19446	0	0	0	86.41141	18.0428	1.13548	146.173977	34.8339	5.14202	4.40193	56.9728	1.07691	0	21.90562	0	1.51947	0	21.0809	1.21226	45.5962	5.42623	1.03296	0	5.14141	9.36421	1.13112	4.75308e-08	1.09037	49.1115	26.20413	0	1.56271	17.4473	0	0	15.6608	1.889278	0	0	6.11705	0	8.45351	2	0	0	0	1.10651	1	1.00000016	1	0	11	0	2	1.05846	6.999999	3	0	43.0894	0	0	0	0	0.999999884	1.000000448	0	0	17.000002	0	5	10	0	0	7	5	0	0	0	0	7	3.27867	0	13.000016	0	0	0	15	0	0	0	2.9999997	0	0	0.999999794	0	0	0	4.000004	0	0	0	1.000000472868	0	0	1.09895	8.45978	0	0	11.9709	9	0	0	0	0	1.000000477	0	0	0	3.999999	0	5.25952	0	0	0	0	1.01173	2.24026	0	0.99999962	3	3	0	0	22.90739725	1	0	0	0	7.27192	0	8.05746	115.53969	6.18892	33.656	6	9.60004	18.986	0	16.02949	18.11505	32.0142251	167.6072	8.69357	10.35671	21.72103	286.39814	107.15527	58.6518	4.27778	335.56276	77.163	29.3401	223.5955	5.50626	63.68752	245.08589	0	494.91988	25.65457	6.66882	8.0435	270.16559	97.84859	8.37492	83.79923	8.62033	30.7775	12.85002	9.99312	9.52644	254.4016	3.24887	83.51925	28.91236	6.53165	402.2681	2.00075	209.40943	0	354.5187	278.452	205.27923	5.21151	9	1.23173	168.861	658.324	28.65144	326.2317	238.56575	25	98.97057	0	206.10383	151.7987	1.31345	184.88024	15.02562	16.27575	1.486576	0	13.8396	7.47282	3.17044	279.433905	54.0782	1.18553	22.10784	6.25812	3.58858	3	109.674	81.50553	3.58059	160.54286	100.994604	29.7985	5.784205	0	8.88998	29.63285	0	0	134.66852	0	0	18.868905	0	22.99996004345	0	3.13743	18.6539	15.98262	0	7.4368	7.75823	0	2.31051	0	57.0965	0	0	1.03566	1.08147	0	1.0806	11.48771	0	1.44201	9.43087	0	11.488871	1.04574	40.50730215	1.88176	22.9005	0	18.8776	10.5531	11.0021997	9.9426194	0	1.10141	3.05926	4.44661	12.1638	3.22454	0	0	46.0461	1	17.41872	0	27.0828	3.6449	0	0	0	0.486112	21.2344	5	0	10.23445	1.29243	59.7829398	32.6707	28.43329	0	0	0	17.43747	4	0	0	2	1	1	5	13.3424	0	0	0	24.424895	0	0	0	2.06331	0	18.70821	0	1.12873	0	3.00364	0	0	2.44919	0	1.999997	0	0	94.8037	0	2	0	0	1.10606	2.17623	1.78262	66.00567	0	0	17.89476	21.70323	204.04464	39.4925	2	0	7.27759	0	117.7048	31.5078	12.20355	224.0862	0	3.59787	98.75772	4.39542	0	0	0	6.23942	28.6901	9.54588	1.13632	0	4	64.70625	9.3601	0	1.01051	0	0	0	7.86185	1.01525	1	30.63198	2.12412	0	2	223.47501	1.0019599	3.33689	0	139.8432	0	72.29472	1.01596	2.11635	46.3466	4	3.97154	62.67631	0	0	0	14.447	20.16783195	24.34585	0	121.493	4.7853	1.13983	8.30757	26.89611	0	0	0	52.43156	29.7728100749123	24.0029	0	0	1	1	20.1413	275.270291	0	0	0	1	158.6046	42.8731	0	4.50733	2.08558
Dleu7	0	0	0	0	0	0	0	0	0	0	0	13	0	0	8	0	0	0	0	0	0	0	0	0	0	0	0	0	0	0	0	0	0	0	1	0	0	0	0	0	0	0	0	0	0	0	0	0	0	0	0	0	0	0	0	0	0	0	0	0	0	0	0	0	0	0	0	0	0	0	0	0	0	0	0	0	0	0	0	0	0	0	0	0	0	0	0	0	0	0	0	0	0	0	0	0	0	0	0	0	0	0	0	0	0	0	0	0	0	0	0	0	43	0	0	0	0	0	0	0	12	0	0	0	0	0	0	0	0	0	0	0	0	0	0	0	0	0	0	0	0	0	0	0	0	0	0	0	43	0	0	0	0	0	0	0	0	15	0	0	0	0	0	0	1	0	0	0	0	0	0	2	0	0	0	0	0	0	0	0	0	0	0	0	0	0	0	0	0	0	0	0	0	0	0	0	0	0	0	0	0	0	0	0	0	0	0	0	0	0	0	0	0	0	0	0	0	0	0	1	0	0	0	0	0	0	0	0	0	0	0	0	0	0	0	1	0	0	0	0	0	0	0	0	0	0	0	0	0	0	0	0	0	0	0	0	0	0	0	0	0	0	0	0	0	0	0	0	0	0	0	0	0	0	0	0	0	0	0	0	0	1	0	0	0	0	0	0	0	0	0	0	69	0	4	1	0	0	0	0	0	0	0	0	0	0	0	0	0	0	0	0	0	2	0	0	0	0	0	0	0	0	90	0	0	0	0	0	0	0	0	0	0	0	0	0	0	0	0	0	0	0	0	0	0	0	0	0	0	0	0	0	0	0	0	0	0	0	0	0	0	0	0	0	0	1	0	0	0	0	0	0	0	0	0	0	0	0	0	0	0	123	0	0	0	0	0	0	2	0	0	0	7	0	0	0	1	0	0	0	0	0	0	0	59	0	0	0	1	0	0	0	0	0	0	0	1	0	0	0	0	0	0	14	0	40	25	0	1	0	2	0	41	3	0	0	0	2	0	0	0	0	0	29	0	28	0	0	0	0	0	1	0	0	0	0	55	1	6	0	0	2	65	3	10	1	3	0	3	4	0	0	11	2	0	3	1	0	4	0	0	0	0	0	0	0	0	0	0	11	0	0	0	0	0	0	0	0	0	0	0	0	26	0	0	0	0	0	0	2	0	1	0	0	0	0	0	0	5	0	0	0	0	0	0	0	0	0	0	0	12	0	0	0	0	0	0	12	2	0	0	5	0	0	0	0	0	92	0	0	0	0	20	0	0	1	1	0	0	0	0	0	0	0	0	0	0	0	0	0	0	0	0	0	0	0	0	0	0	0	0	0	0	0	0	3	0	0	0	0	0	0	0	0	0	0	0	0	0	0	0	0	0	7	0	0	0	0	0	0	0	0	0	0	0	0	0	0	0	0	0	0	0	0	0	0	0	0	0	0	0	0	0	0	0	0	0	0	0	3	0	0	0	0	0	0	0	0	0	0	0	0	0	0	0	0	0	0	0	0	0	0	0	0	0	0	0	0	0	0	0	0	0	0	0	0	0	0	0	0	0	0	0	89	0	0	0	0	0	0	0	0	0	0	0	0	0	0	0	3	0	0	0	0	0	0	0	0	0	0	0	0	0	0	0	0	0	0	0	0	0	0	0	0	0	0	0	0	0	0	0	0	0	0	0	0	0	0	0	0	0	0	0	0	0	0	0	0	0	0	0	0	0	0	0	0	0	0	0	0	0	0	0	0	0	0	0	0	0	0	0	5	8	0	0	5	0	0	11	39	0	43	3	0	10	0	0	0	0	0	0	0	0	0	1	0	1	0	21	4	5	10	0	12	0	0	0	0	3	0	2	1	0	0	0	2	0	0	6	0	0	0	0	0	0	0	0	0	0	0	0	0	0	30	0	0	0	3	0	0	0	0	0	0	0	15	0	0	0	1	0	0	0	0	0	0	1	0	0	0	0	4	0	0	0	0	0	0	0	0	0	0	0	0	0	0	8	0	0	0	0	0	0	0	0	0	0	0	0	0	0	0	0	0	0	0	0	2	2	0	0	0	0	0	0	0	0	0	1	1	0	0	0	0	0	0	0	0	0	0	0	0	0	1	0	0	0	33	0	62	0	0	0	16	0	0	0	0	0	7	0	0	0	0	0	3	9	0	0	0	0	0	1	0	0	0	0
Dlg1	42.078	33.66329110153	78.752800104094	24.32	53.8083	0	55.5024400183582	29.4275000659102	36.0756	27.11143	65.1506300972956	18.5677	339.905860184706	7.714213148	228.3527	221.30974	0	25.134620705	38.0230030110269	288.4944251	134.991	8.70456	35.6462	47.88288	35.0914015	2.01249	1.01271	290.28121	21.3651000237852	32.8539	160.2795	91.44208	120.49859	7.67735	11.0975	40.3774	4	3.00318	86.8821670939468	87.05045	60.79793	30	7.32185	393.7675	114.5071	82.554000202363	77.91310908199	125.225000053806	14.7094500544929	13.42973341223	39.5674600378598	114.20302109	37.0708	61.77574	30.579	68.1247642	123.04680109179	90.841	29.4534	3.48304	122.384400862804	94.0576	10.12836	41.99997	123.5135	160.794530033643	19.290350362709	70.50686	87.218788161488	2.000000432749	62.4217000301246	3.0000000124139	29.4596900381244	205.47843	20.3323010299208	80.35995	0	113.1197	4.86286	130.93	16.3069	10.7006741243	19.587180012007	59.5211	70.1126	11.85821	13.9629	0	0	20.18989	11.9189	10.94288	0	31.39239	119.02609	38.0209	20.8995	6.35136	14.3222000109106	29	4.6188	65.820300309662	12.40958	18.26758	28.71545	17.7442	20.33088	78.2743	124.89825	27.2443	14.06949	56.05722	21.3464	94.65021	13.378	25.69545	77.1119	80.29595	31.59897	3	36.7701	9.7919370180948	92.25984	34.72663	10.5308	110.06676	64.58824	59.354614	88.49291	15.1723	73.90236	25.1099	20.6954	21.7014	120.61159	11.9827	62.71185969	12.08754	11.06242	11.375	5.73526	100.19471	58.6873	28.8627	403.312694978	10.38627	24.45262	68.10091	55.3939	52.65834	44.6597	90.61155	115.30139	91.3268	4	30.6596	92.172127	31.1221	99.93513	11.59409	19.20797	27.5447	118.898965	41	114.88071	31.6551	54.17085	57.4093	50.4051	10.90063	63.4383	156.25495	7.20068	164.63362	25.57516	32.77898	34.6693	23.2857	15.3186	57.3845	33.21831	3.96285	5.83746	7.76991	0	22.0362922424	107.987731	28.43876	26.5447	60.170195	8.475111	24.290048	65.5857	18	29.4781	66.65265	38.84285	35.607342440308	11.1672	32.6417	79.62917	20.08412	1.60409	72.96493	119.16504	69.88351	0	42.7662	19.15128	44.7188	33.49068	8.51341	13.05829	100.8819	55.8663	14.907	134.038397	57.2188000268537	95.084	63.6193	56.05392	22.093750012487	1	132.41483	36.98526	89.4585465431	105.6186246928	0	18.62076	165.92877	47.58434	3.70768	25.12568	12.21113	5.28701	52.69212	18.2357	43.0767000181721	57.5493	81.8272	9	49.10327	78.06103	58.4477428649	198.14564	10.9999948	14.65615	32.71907	37.10826	36	19.8188	13.721	77.57643	21.835203796484	13.35366	167.50346	12.90637	113.9483	90.0529000523618	5.56252	68.3657	33.83439	38.2374	13.9755	75.8200000124072	1.09819	0	47.5624600539873	2.53937	11.525069	64.42729	143.36307	1.000000017076	20.0063	93.48229	35.1696	36.0837806	1	35	72.5572	26.36452	65.863100169766	70.50332	64.159482	64.71034	62.5488	29.2038	23.8868	18.7372	28.9999590584	16.51996798	12.05349	15.38731	56.433	15.9897	77.0192	24.2834000816041	3	80.2013	0	162.192304	19.242	30.0713	22.7372	12.91942	1.04245	72.415710207566	43.596	73.0849	33.948000314593	78.72132	0	70.796500178834	21.56569	26.5587	1.19636	30.7266	43	37.72626	18.1467	121.02742	1.00586	81.4819000557693	0	149.913000010097	52.8754	5.63743	431.3441	4.07672	116.8565	62.01108	11.6031	22.6922	42.63283	6.76552	0	72.3546	16.0703	37.6497	104.09891	9.4562	16.57614	8.873911	42.4037	66.2689	7.91995	11.55234	42.70225	11.4209	27.27591	41.52805	131.17734	1.01831	22.119	41.1335	268.2424	15.9056	42.7593	11	4.33986	5.04726	85.35337	186.171130037661	29.6803	60.1612	43.7395900886969	88.1770000116091	31.52	39.1005	71.7177	44.2476	4.683539935194	21.9073	51.4103	76.0113	3.84821	21.059427	58.1454000269025	0.421736	126.306	0	179.35054001011	62.28085	18.19695	11.63051	10.62888	8.24291	14.34591	46.9281	0	510.4047	21.2951	116.91314	24.0104	131.71773	79.98996	66.7954	92.7654	65.56235	1	123.000068	0	137.678	126.67346	31.554	17.58544	14.759	3.31159	30.56602	8.52193	19.7515	37.62376	17.0604	1.05176	104.81762212313	135.01283	96.8745300283213	14.50378	23.69291	12.2627	5.68389	61.01458	52.2406	692.45816	7	15.9483	127.04234	39.9883	46.2138	136.163665181972	101.45794	5.51724	9.24417	17.15835	175.81427	2	6.04817	14.3989	41	17.7702	4.6717	104.77179	31	129.69927	0	5.23124	18.47971	8	69.264250178986	28.2203	151.61989	102.461560079706	59.32833	0	46.7362	37	3.77397	18.00002	173	35.04754	256.382980025475	34.8006	21.4454	0	36.2778	8.32354	34.15931	34.02913	12.57174	322.105404	329.2195	191.76445	186.04181	121.34682	1	98.2031	4	18.02375	6.03294	1.22698	2	0	0	5	53.631838	8.46586	0	9.77445	23.9345188	13.0387	18.758674	2	0	28.374733	1.00842	2	16.08172	20.99996	19.591092	0	22.81199	78.02481	34	1	8.59578	33.070668	3.02262	0	0	4.91013	6	12.15543	23.76684	8.89352	6.456207	10.572769	0	0	49.00005231631	35.999977884	58	5.76658	0	0	0	136.363586	46.37197	2.02227	17.58139	19.7373	57.000017	0	0.456884	5.34941	25	10	0	15.4403	15	11.0311656	13.051536	6	30.4059	2	5.4136	0	8.02255	66.05686	4	37.000073	30.16951	38.18808	8.08229	0	16.24829	29.02627	19.79164	9	45.97703	24.961	55.80734	12	14.0000000259325	105.01589	0	0	30.31516	21	1.31743	0	30.8516	0	1.4428	0	1.08219	0	0	0	0	1	0	1	0	0	14	0	3	0	1	0	0	0	0	0	86	7	0	0	0	0	0	0	49	8	0	3	0	0	1	0	0	0	0	1	0	0	0	0	4	0	0	6	1	1	0	0	0	0	0	0	0	0	0	0	2	0	0	38	0	28.92823911	0	0	1	0	0	0	0	0	26	0	0	0	0	38	0	0	0	0	0	0	0	7.61837	5	0	1	8	0	0	0	7.75792	19	1.56878	32.43337441	0	8.86678	10.03171	159.474430028212	0	61.1249000475178	88.32442	13.346	112.06558	19.04789	42.20905	399.4926	40	92.07496	3.2342	248.89214	1	20.49467	9.42429	16.04811	32	4	243.113450020168	0	197.0000006597	50.9839000578683	15	152.20252	96.549	173.746	28.00004	1.5388	5.05983	52.6919300269923	151.7255	145.834674	1.16648	88.99991	2.01119	0.994047	57.12555	152.21938	20.00003	1.03655	1	381.095860014083	39.26531	3.8659	12	26.7397	77.19481	2.10521	83.00688	1	120	5.66577	1	1	5	9.91266	3.27962	14	5	1.05858	180	6	2.18282	0	2.01897	130	2.40458	145.000000467768	0	238	2.04278	125.4964	117.172220012615	37.4158	1.39799	137.574	65.388341367	10.02809	11.0798	245.00235	5.999998	0	7.58465	3	4.10418	0	0	7	6.40249	1.4498	3	1	2	0	11	16.99998	2	12.2846	27.288700189778	2.36541026812	27.71298	9.09448	0.0239464	3.10536	2.14432	12	0	12.109630297549	9.11176	14.06808	33.61322	0	7.0000000789134	10.06898	1.00000016622	49.515400232234	5.29053	9	1.33146	5	29.30585	37.7160700648869	76.54316	22.543100261642	8	25.95014	62.01777	4	9	41.99994	30.99997	12.000003	2.0000000287961	4.1030600390595	7.717501126804	17.53379	2.04998	13.7130800233875	4	0	0	1	7	6.91504	1.61445	0	23.4983	0	15.10707	10.903870358821	42.000029968	0	19.0048500603779	0	8.1094000188727	15.019470194081	5	0	0	1.68133	31.98918	106.99996	9.0000000107474	0	0	12.0000000195348	2	0	9.064272014163	0	20.6848000132574	0	21.0204	6.999996	10.00001	0.999999926	14.999986819	0	23.016860471897	21.45147	0	3.000002	0	0	63.70979	0	0	0	0	0	9.5583	0	25.32728	0.303702	2.38988	147.07899954848	38.0837	101.85698	33.8281000308958	2.37941	0	19.8025	0	58.7541	165.469200480705	40.0912200130836	52.73948157288	0	11.000000153995	211.000292918	66.19033	10.3479	1	0	38.99996	6.01818	36.539915671	12.1388	0	0.99999992	149.999700015126	181.45222	2	0	5.9875	0	1	117.74828	1	0.9999998901	179.2307	4.62899	2.02612	7.0661	63.2947400184465	1.00000044	8.42174	1.4079	153.1452096136	31.1053	167.0494	0	1	27.1880310455	0	145.9999	134.418100030413	0	2.21104016	0	124.2923	49.99998	68.4592	2.82426	247.535300027202	0.99999962409	63.4807	19.607844	331.11064	0	0	1.000000308	75.5082	116.59888	45.6211	2.30778	2.76343	1	2.000000337705	305.52	178.26120170755	0	0	0	2.460308	26.1471	46.4869	0.839146	14.1345	3.40479
Dlg2	0	0	0	0	0	0	0	0	0	0	0	0	0	0	0	0	0	0	0	0	0	0	0	0	0	0	0	0	0	0	0	0	0	0	0	0	0	0	0	0	0	0	0	0	0	0	0	0	0	0	0	0	0	0	0	0	0	0	0	0	0	0	0	0	0	0	0	0	0	0	0	0	0	0	0	0	0	0	0	0	0	0	0	0	0	0	0	0	0	0	0	0	0	0	0	0	0	0	0	0	0	0	0	0	0	0	0	0	0	1	0	0	0	0	0	0	1	0	0	0	0	0	0	0	0	0	0	0	0	0	0	0	0	0	0	0	0	0	0	0	0	0	0	0	0	0	0	0	0	0	0	0	0	0	0	0	0	0	0	0	0	0	0	0	0	0	0	0	0	0	0	0	0	0	0	0	0	0	0	0	0	0	1	0	0	0	0	0	0	0	0	0	0	0	0	0	0	0	0	0	0	0	0	0	0	0	0	0	0	0	0	0	0	0	0	0	0	0	0	0	0	0	0	0	0	0	0	0	0	2	0	0	0	0	0	0	2	0	0	0	0	0	0	0	0	0	0	0	0	0	0	0	0	0	0	0	0	0	0	0	0	0	0	0	0	0	0	0	0	0	0	0	0	0	0	0	0	0	0	0	0	0	0	0	0	1	1	0	0	0	0	0	0	0	0	0	0	0	0	0	0	0	0	0	0	0	0	0	0	0	0	0	0	0	0	0	1	0	0	0	0	0	0	0	0	0	0	0	0	0	0	0	0	0	0	0	0	0	1	0	0	0	0	0	0	0	0	0	0	0	0	0	0	0	0	0	0	0	0	0	0	0	0	0	0	0	0	0	0	0	0	0	0	0	0	0	0	0	0	0	0	0	0	0	0	0	0	0	0	0	0	0	0	0	0	0	0	0	0	0	0	0	0	0	0	0	0	0	0	0	0	0	0	0	0	0	0	0	0	0	0	0	0	0	0	0	0	0	0	0	0	0	0	0	0	0	0	0	0	0	0	0	0	0	0	0	0	0	0	0	0	0	0	0	0	0	0	0	0	0	0	0	0	0	0	0	0	0	0	0	0	0	0	0	0	0	0	0	0	0	0	0	0	0	0	0	0	0	0	0	0	0	0	0	0	0	0	0	4	0	0	0	0	0	0	0	0	0	0	0	0	0	0	0	0	0	0	0	0	0	0	0	0	0	0	0	0	0	0	0	0	0	0	0	2	0	0	0	0	0	0	0	0	0	0	0	0	0	0	0	0	0	0	0	0	0	0	0	0	0	0	0	0	0	0	0	0	0	0	0	0	0	0	0	0	0	0	0	0	0	0	0	0	0	0	0	0	0	0	0	0	0	0	0	0	0	0	0	0	0	0	0	0	0	0	0	0	0	0	0	0	0	0	0	0	0	0	0	0	0	0	0	0	0	0	0	0	0	0	0	0	0	0	0	0	0	0	0	0	0	0	0	0	0	0	0	0	0	0	0	0	0	0	0	0	0	0	0	0	0	0	0	0	0	0	0	0	0	0	0	0	5	0	0	0	0	0	0	0	0	0	0	0	0	0	0	0	0	0	0	0	0	0	0	0	0	0	0	0	0	0	0	0	0	0	0	0	0	0	0	0	0	0	0	0	0	0	0	0	0	0	0	0	0	0	0	0	0	0	0	0	0	0	0	0	0	0	0	0	0	0	0	0	0	0	0	0	0	0	0	0	0	0	0	0	0	0	0	0	0	0	0	0	0	0	0	0	0	0	0	0	0	0	0	0	0	0	0	0	0	0	0	0	0	0	0	0	0	0	0	0	0	0	0	0	0	0	0	0	0	0	0	0	0	0	0	0	0	0	0	0	0	0	0	0	0	0	0	0	0	0	0	0	0	0	0	0	0	0	0	0	0	0	0	0	0	0	0	0	0	0	0	0	0	0	0	0	0	0	0	0	0	0	0	0	0	0	0	0	0	0	0	0	0	0	0	0	0	0	0	0	0	0	0	0	0	0	0	0	0	0	0	0	0	0	0	0	0	0	0	0	0	0	0	0	0	0	0	0	0	0	0	0	0	0	0	0	0	0	0	0	0	0	0	0	0	0	0	0	0	0	0	0	0	0	0	0	0	0	0	0	0	0	0	0	0	0	0	0	0	0	0	0	0	0	0	0	0	0	0	0	0	0	0	0	0	0
Dlg3	2	1	0	0	0	0	0	1	81	2.000001807231	2	14	1	0	0	0	11	3	3	0	45	0	0	0	0	0	0	6	78	2	0	0	74	49	61	217	14.00003	0	0	0	45	12	0	0	11	12	30	1	4.999998	0	71	0	4	0	1	6	0	0	25	0	3	0	24	2	62	1	7	0	131	0	4	0	0	0	0	0	1	0	13	138	0	0	41.0000000571106	0	0	0	0	0	0	7.000001	0	0	0	6	1	11	9	0	7	76	0	0	0	0	4	13	0	0	56	0	10	54	0	11	0	12	3	9	12	0	46	5	14	4	0	17.00004	63	20	16	3	7	0	7.000003	5	0	140	0	11	6	0	0	0	23	0	1	1	0	87	0	1	33	48	0	0	4	4	39	40	11	0	0	0	19	4	12	5	0	12.000008	2	1	5	0	4	10	0	9	28	0	0	0	0	2	0	0	0	0	65	6	0	16	10	0	0	30.99998	12	32.000000123229	0	4	13	13	40	31	78	4	0	6	35	0	20	5	8	0	2	15	62	7	28	37.99999	0	0	0	0	0	0	7	5	3	0	0	3	0	14	0	0	0	136	11	1	24.99997	0	0	15	0	0	2	17	2	4	24	0	0	2	0	7	24	29	27.99997	3	3.99999919501	11.999979	0	16	6	1	2	57	0	10.999997	14	87	9	11	0	7	5	0	0	3	3	0	60.999996	0	3	0	0	0	1	0	11	0	0	0	0	3	0	4	0	0	7	0	0	74	10	0	0	0	0	10	0	9	37	0	0	0	0	0	0	0	17	0	15	0	1	0	0	10	0	0	72	0	0	0	58	2	1	0	8	0	0	0	10	76	0	1	0	30	3	1	5	16	21	0	6.999994	4	14	0	0	0	0	0	4	75	5	58.00005	0	3	0	0	0	0	78	45	0	1	0	0	0	0	0	0	0	0	4	0	0	0	0	0	3.999998	0	2	0	26	0	0	0	0	2	14.999983	0	37	232	5	44	7	10	130	0	21	1	0	0	0	10.000004	0	23	11	3	1	0	4	75	6	0	4	0	0	1	0	6	23	79	568	62	0	170.0001	0	0	0	0	278.999562	15	274.00034	0	0	25	3	1	56.99998	0	0	69.99997	0	0	0	4.999999	1	13	5	12	0	1	2	3	119	0	9	8	1	0	10	0	0	0	30	0	1	2.000001	2	0	0	0	0	2	0	2	26	0	0	17	1	0	0	0	0	24	3	13.000002	0	0	9	4	6	3	0	0	0	0	2	0	0	7	0	6	6	1	0	0	0	0	17	1	0	0	0	1	9	0	70	4	14	0	0	36	3	0	0	2	55	0	0	11	0	0	1	0	0	1	0	10	4	0	4	0	12	2	10	0	2	0	5	0	0	3	0	0	0	0	0	0	128	0	17	0	1	12	1	0	0	0	0	0	4	2	0	0	1	34.999979	5	0	0	56	0	0	0	0	7	0	0	0	0	0	19	1	0	0	0	0	0	0	0	0	22	10	0	0	0	0	0	0	9	0	0	0	14	24	0	0	29.00005	13	0	0	0	3.999998	0	3	218.9999	82	7	5	0	0	0	0	0	0	8	1	0	0	0	0	0	0	0	0	0	14	0	0	0	63	0	0	4	0	0	2	0	0	3.000001	48	15	0	0	82	1	10	1	12	3	14	82	0	0	25	6	29.999975	0	0	15.00003	0	26	18	6	0	0	0	0	98	22	0	14	0	0	1	8	0	11	34	0	11	141	3	70	79	23	1	29.99998	2	0	27	0	13	98	25	0	7.9999966	159.9998994502	0	7	63	0	30	35	0	0	1	0	14	2	0	79	0	79.99995	0	0	31	128	2	17	50	0	0	0	61	0	2	0	13.99999	0	0	0	0	0	0	0	0	0	11.000002	0	5	12	0	0	1	0	0	0	0	2	1	25.999991	0	0	0	2	4	0	3	0	0	0	0	0	0	0	0	3	0	0	11.99996	0	0	0	0	28	0	1	0	0	13.000003	0	0	20	0	0	0	0	0	0	35	0	0	0	0	9	1	0	0	0	0	0	29	0	0	0	0	0	1	0	0	0	0	0	4	0	2	0	0	1	9	0	0	0	0	2	0	0	0	0	5	0	0	66	0	5	0	0	18	0	0	0	0	0	17	0	0	0	47	0	17	5	0	0	76	0	73	0	0	0	1	17	0	0	0	0	9.9999968	30	0	0	0	0	0	16	0	0	0	0	0	0	26.99996	0	0	0	0	74	9.0000027	0	0	0	0	2	159	0	0	0	0	0	51	0	0	0	4	27.000038	17.0000191	0	0	0	3	0	0	0	0	1	1	0	19.0000041	0	0	0	5	18.9999823	0	0	0	0
Dlg4	0	0	0	0	0	0	2	0	0	1	0	0	0	0	0	0	0	0	0	0	0	0	0	0	0	1	0	0	0	0	0	0	0	0	0	0	0	0	0	2.54484	0	0	0	0	1	0	1	0	0	0	0	1	0	0	0	1	0	0	0	0	0	0	1	0	2	0	0	0	0	0	0	0	0	0	0	0	0	0	0	0	0	0	0	0	0	0	0	0	0	0	0	0	0	0	0	0	0	0	0	0	1	0	0	0	0	0	0	0	0	0	0	0	2.36613	0	0	0	0	0	0	0	0	0	0	0	0	0	1.05666	0	0	0	0	0	0	0	0	0	0	0	0	0	0	0	0	0	1	0	1	0	0	0	0	0	0	0	0	0	0	0	0	0	0	0	1	1	0	0	0	0	0	0	0	0	0	0	0	0	0	0	0	0	0	0	0	0	0	0	0	0	22.00004	1	0	0	56.00001	0	0	0	0	0	0	0	0	0	0	0	1	0	0	0	0	21	27	0	0	0	0	0	0	0	0	0	0	0	1	0	1	0	20.999961	0	0	5	1	3	0	0	0	0	0	0	0	3	0	0	20	0	0	0	4	0	0	1	0.323429	0	0	3	0	0	0	0	0	0	0	1	0	0	0	0	0	1	0	7	2	0	0	0	0	1	0	0	0	0	0	0	0	2.85508	0.528924	0	0	0	0	0	1	0	0	0	0	2	124	0	0	0	0	0	0	0	0	0	0	0	0	0	0	0	0	0	0	1	0	0	0	1	0	0	13	0	0.219996	0	0	0	0	0.452323	1	0	0	0	0	0	0	0	0	0	0	0	0	0	0	0	0	0	0	0	3.42277	0	0	0	0	0	0	0	0	4	0	1	0	0	0	2	34.9373	0	0	0	0	0	1	0	0	0	0	0	0	0	0	0	0	0	0	0	0	0	0	0	0	0	0	0	0	1	0	0	0	0	0	0	0	0	0	11	0	0	0	0	0	0	0	0	0	0.953937	1.86426	0	0	0	0.566769	0	0	0	0	2	0	0	0	0	0	13.99997	0	0	0	0	0	0	3.18207	0	0	0	0	0	0	0	0	0	0	0	14.78582	0	0	0	0	0	1	1.999998	0	0	0	0	0	0	0	0	0	0	0	0	0	1	0	0	0	0	4	0	0	0	7	0	0	0	0	0	0	0	0	0	0	0	0	0	0	0	0	0	5	0.951472	0	0	0	0	0	5	0	0	0	0	0	0	0	0	0	84	0	0	0	0	0.45705	1	0	0	0	1	0	0	0.568057	2	0	0	0	0	0	0	0	0	0	0	0	0	0	0	10	0	0	74.9999602	0	1	0	0	0	0	0	0	0	0	0	0	0	9	0	0	0	0	0	0	0	0	0	0	1	0	0	4.00000004	1.0000000316602	0	0	0	0	0	0	9.9999956552	0	0	0	0	0	3	0	0	0	0	0	0	0	0	0	1.93415	0	0	0	0	0	0	0	0	0	1.05874	0	0	0	0	0	0	0	0	2.00000156601	0	0	0	2.000004	0	0	0	0	40.000043756	0	1	5	0	0	0	0	7.99999666412	0	1	4.0000008677	0	1	1.0000002992	0	0	0	0	6	0	0	0	19.00005552	0	0	0	1	0	14.99999672	0	1	0	58	0	0.99999993557	0	0	0	0	0	0	1	0	0	0	0	0	0	0	0	0	1.70953	0	0	0	0	1	0	0	0	18.0000245	0	0	1	0	0	17	0	1	0	0	0	53.00002	0	0	38.99997	0	73	0	0	0	0	225.9995347656	0	0	3.16325	1	0	1	0	0	0	0	0	0	0	0	0	0	0	0	3.00383	0	0	0	0	0	0	0	0	0	43	0	0	0	0	0	0.389308	0	0	0	0	0	0	0	0	2	0	0	2	0	0	0	0	0	0	0	1	0	0	0	0	0	0	0	0	0	0	0	0	0	0	1	0	0	0	0	1	0	5	0	0	0	0	0	0	0	0	0	0	0	8	0.260919	0	0	0	0	0	0	0	0	0	0	0	0	0	0	0	0	0	0	0	0	1	0	0	0	2	0	0	0	0	0	0	0	0	0	0	0	0	0	0	0	0	0	0	0	0	0	0	0	0	0	0	0	0	0	0	0	0	0	0	0	2	0	0	0	0	0	0	0	0	0	0	2	0	0	0	0	0	0	0	0	0	2	1	0	0	2	0	0	0	0	1	1	0	0	0	0	0	53.94288	0	0	0	0	0	0	0	0	0	0	0	0	5.10246	0	0	0	0	0	1	0	0	0	0	0	10	0	0	0	0	1	0	0	11	0	0	0	6	0	0	0	2	0	0	0	0	0	0	0	0	0	0	0	0	0	0	0	0	0
Dlg5	0	3	0	0	49.00006	31.00001	46	0	58.99998	0	0	28	2	0	1	0	0	0	0	26	0	0	0	2	4	0	0	2	153	0	11	7.9999971042	106	6	47.00001	43	0	0	31	18.99997	77	1	0	28.000032417	0	5	0	1	0	0	11	0	5	0	1	0	0	0	0	0	0	70	22.00003	25.999976079	0	58	6	40	0	0	1	12	91	1	0	43.00001	1	6	23.00004	5	0	2	20	1	0	0	1.999995	0	0	0	0	0	0	36	0	1	0	0	0	0	139.999526863379	2	60	108.000000156387	0	4	0	0	0	0	13	96.000085525	0	0	0	0	1	2.0000044226	22	10	0	1	0	1	0	0	0	13	43	7	0	4	0	12.000000603	39	0	63.99998	0	1	48.999991768716	17.99999	0	0	2	38.99999	66.99995917	53	1	10	0.9999998321	0	0	3	19.999990444	30.000029923	1	0	2	0	19.00004	9	58	1	0	1	0	8	21.00002	12.00001	0	1	5	32	0	0	28.99998	17	0	11	0	6	0	0	0	0	13	0	8	147.99954	5	18.99996	0	0	43.99996	8	2	0	0	0	39.00001	2	20	0	24	0	57	0	0	0	6	0	49	0	1	0	0	0	0	4	0	46	1	0	1	43.9999613174	0	0	0	1	0	8	8	3	0	25.00005	0	1	0	2	1	0	30.00000778	0	0	0	32.00002	0	0	1	0	0	2	108.99999	2	1	7	11	0	1	0	27	68	3	135.99988	0	1	0	1	210	31	1	0	0	1	0	0	0	0	28	0	19	0	0	0	0	6	6	17.000008	0	0	0	0	57	16	1	3	2	3	0	0	39.00002	9.0000017952	0	0	0	0	29	0	4	0	17	0	8	0	0	1.9999984043	0	11.99999	0	0	0	0	28	0	0	11.000000439	1	0	0	0	0	0	0	0	21	0	0	1.000000307	0	0	63.0000403	14	132.000107066	1	0	3	7	2	0	13	0	123.99999	1	106.999932822	0	0	0	0	0	0	116.00015	0	0	0	3	9	45	0	0	0	5	0	0	0	6	6	14	0	0	0	0	8	3.999998622	0	0	1	0	0	28	0	0	1	31.999952	0	1	7	25	0	0	0	137.99993	1	0	8.000001	9	34.000005	33	7	0	41	0	0	0	0	0	0	4.000002887	0	0	0	65	6	0	14	0	0	17.00005	0	12	60	1	1	0	0	0	779.9998	2	3	5	157	1	323.00012	0	8	3	3	1	0	0	2	1	1	1	0	1	0	0	8	7	7	3	3	1	6	51.99995	1	7	1	0	0	0	16	0	0	0	0	0	0	0	3	37.00002	1	0	0	2	0	0	0	4	3	0	0	0	10	0	0	19	0	0	0	1	3	0	0	0	0	5.999997	0	0	0	0	0	0	0	34	0	0	0	3.000005	0	0	0	0	0	0	0	0	4	0	16.00001	0	0	0	0	1	24.99999	0	0	52	0	0	1	6	0	0	0	0	0	0	0	4	0	58	0	0	0	2	0	0	0	10.999992	0	12	0	0	0	0	0	0	0	0	0	0	13.0000057	1	0	4.000002	0	0	1	0	0	62	0	0	0	42	0	2.99999935	0	0	0	0	0	0	0	0	0	0	70	0	0	0	0	4	0	0	0	0	0	0	0	0	0	0	0	0	0	0	0	23.99999	0	1	0	0	0	0	0	4	15	0	0	0	0	110.00001556	0	2	0	99.00008253	2	0	29	0	4	7	0	0	0	0	1	0	0	0	0	26	0	0	7.0000009	0	0	4	0	5.00000703	0	0	0	0	17.999956	0	1	0	28	0	2	0	0	0	5	0	0	16	0	2	1	0	0	2	1	41.00004	0	30	0	0	0	10	0	94	0	5	0	0	0	66	18	2	21	0	71.00005	0	10	3	0	3	0	0	0	21.00002	0	0	161	0	0	0	24.999975377	0	58	0	2	0	53	33	0	0	0	0	0	2	0	0	11	6	0	2	19	0	0	70	0	0	0	0	0	0	0	0	0	0	1	0	2	3	0	0	0	0	3	0	13	0	0	0	0	1	12.99999552	0	0	0	0	0	0	0	0	0	0	0	5	1	0	0	1	0	0	0	0	0	6	0	0	1	0	0	1	0	0	0	0	0	0	3	1	0	0	0	0	0	2	0	0	0	0	0	0	0	8	0	0	0	3	0	12	0	0	3	0	0	0	0	0	0	16.00004	0	0	2	0	0	1	0	0	0	10	0	0	0	0	0	0	0	0	0	0	1	2	1	0	0	0	0	0	0	1	0	0	0	0	4	0	0	0	5	0	0	3	34	0	1	10	34.000065952	21	0	0	0	116	0	0	1	0	0	1	1	0	0	0	0	0	121	85	0	175.0002	0	0	0	0	0	0	0	2	0	84.00001	0	0	0	0	0	68.99999	0	0	0	0	22.99996	2	0	3	0	0	0	1	0	0	0	1	0	0	0	0	0	1	34.00005	0	0	0	0	3	0	0	0	0	0
Dlgap1	1	3	0	1	1.999997814	0	0	1.08692	1	0	0	0	5	0	10	3	6	1	2	0	1.0000004321	0	0	2	0.9999999	0	0	3	1.13707	0	0	0	0	1	0	2.999996	0	0	0	0	55.06049	0	14	21.99999	2	2.000000300845	9	0	0	3	0	1	4.02531	0	0	0	0	6.91717	0	0	2.07767	1	0.646496	0	38.999966	1	0	0	0	0	3	0	0	0	0	2	0	0	14.99999	9	0	0	2	0	14	0	0	0	0	0	0	0	0	0	0	0	0	0	0	0	0	0	0	25.8993	5	0	0.590141	0	1.0013	1.34678	2	0	0	2	0	8.02886	0	0	0	0	0	1	0	0	0	27	28	1	10	0	0	0	0	0.339808	0	0	0	0	0	0	49	2	1.27393	0	0	0	0	12	12	13	3	1.356777	0	1.00306	0	0.476312	1	0	1	2	59	0	0	0	5	1	2	0	0	0	0	0	0	0	6	1	0	0	8	0	1	0	0	0	0	0	0	0	0	1	0	0	0	0	1.02071	1	0	0	0	0	0	3	0	0	3.00337	1	0	0	1.00334	2	2	1	0	0	10.63144	7	1	2	0	0	0	0	3	0	3	2.9999998	0	0	2.09035	0	0	0	0	0	1	18	2	0	4.3200600141066	0	0	0	0	1	0	3	0	0	1	3.02399	0	10	0	0	0	0	4	2.000001	0	0	2.61166	0	0	0	0	0	0	0	11	4.0000000236	32.99999953894	2	21	0	1	0	0	0	3	5	0	4	0	2	0	0	0	3	1.01845	0	0	0	2.04402	0	2	6.71606	38	0.265631	4	0	6	5.03336	23	222	0	0	5.00872	5.75543	0	0	0	0	1	0	4	0	1	8.86077	0	0	0	0	0	0	0	1	0.316881	0	6	0	14.07587	3	0	0	0	0	0	1	0	0	1	0	0	11	0	0	0	0.262294	0	2.03121	0	0	68.5961	0	0	102	0	0	0	1	3.000004026	0	1	0	0	1	2	1.00000021256	2.68959	0	0	0	9	1.62467	0	0	0.860213	0	0	0	0	1.32267	2	0	0	0	3.09212	2	0	0	2.78047	0	0	0	0	0	1	6	0	28	0	0	9.5945651	0	0	0	2	0	4	2	0	0.99999969	1	2	2.27713	1	2	50.747800290948	12.000000223647	0	0	0	0	1	1	0	2	0	2	0	0	9	2.66293	0	0	5	5	1	15.9674	0	0	0	0	3	0	2.0000000267173	0	0	19	0	0	0	0	0	3	0	0.0605471	1	3	0	0	0	0	0	0	0	0	7	0	0	0	42.000000934227	0	0	0	0	0	0.68936	0	0	46	0	0	0	1	0	0	0	0	0	0	1.02333	0	0	0	0	0	0	3	0	1	0	1	3	0	0	0	0	0	0	0	0	0	0	1.00384	0	0	0	0	0	1	2	0	0	0	0	11	0	0	1	2	0	0	0	1	10.58712	0	0	0	0	2	0	0	0	0	0	0	0	0	2	4	0	0	0	0	3	20	0	2	1	1.01782	0	3	0	0	0	5	0	0	0	2.00231	0	2	0	0	0	0	4	0	0	0	0	0	0	0	0	0	0	0	0	0	0	0	0	0	0	0	0	0	0	0	0	0	0	0	0	0	0	0	0	0	0	0	0	0	0	0	0	0	0	0	0	0	0	0	0	0	0	0	0	0	0	0	0	0	0	0	0	0	0	0	0	0	0	0	1	0	0	0	0	0	0	0	0	0	0	0	0	0	0	0	0	0	0	0	0	0	0	0	4.000004458	0	0	0	1.63509	0	1	0	0	0	0	0	0	0	0	0	0	0	0	2.999999691	0	0	7	0	0	0	0	0	0	0	0	0	0	2	0	2.999997953	0	0	7	1	0	0	3	1	15	1	0	0	0	0	0	2.31352	5.08301	2	1.9999972	0	0	4.01136	0	0	1	0	0	3.00000474	0	0	0	0	32.095	0	0	0	0	0	0	0	0	0	0	1.1537731	0	0	0	0	0	0	0	1	0	1	0	0	0.519514	0	0	0	0	0	1	1	0	0	0	0	0	0	4	0.99999990968	0	1	0	4.066449	0	0	0	0	5	0	0	0	0	7	0	0	0	0	0	0	0	0	0	0	1	0	0	0	0	0	0	0	1	0	0	0	0	0	0	0	0	0	0	0	0	0	4.000000257	0	1	0	3	0	0	0	4	4.000004813	0	0	0	0	0	2	2	0	0	0	0	0	0	0	0	0	1	0	0	0	0	0	0	0	0	0	0	0	2	0	0	0	0	0	0	0	0.887393	0	0	2	0	0	0	0	0	0	0	0	0	2.07463	2.00078	0	0	0	7.7756	3	0	0	2	10.04702	0	0	0	0	0	0	0	0	0	0	0	0	0	0	13.2232	0	0	0	103.5105	0	0	0	0	19.0291	6.99999801	0	0	0	0	0	3	0	0	0	0	2	0	0	0	0	0	0	5.83216	0	0	0	9	0	0	0	0	0	0	0	0	0	0	0	0	3.97184	0	0	0	0
Dlgap2	0	0	0	0	0	0	0	0	0	0	0	0	0	0	0	0	0	0	0	0	0	0	0	0	0	0	0	0	0	0	0	0	0	0	0	0	0	0	0	0	0	0	0	0	0	0	0	0	0	0	0	0	0	0	0	0	0	0	0	0	0	0	0	0	0	0	0	0	0	0	0	0	0	0	1	0	0	0	0	0	0	0	0	0	0	0	0	0	0	0	0	0	0	0	0	0	0	0	0	0	0	0	0	0	0	0	0	0	0	0	0	0	4	0	0	0	0	0	0	0	0	0	0	0	0	0	0	0	0	0	0	0	0	0	0	0	0	0	0	0	0	0	0	0	0	0	0	0	0	0	0	0	0	0	0	0	0	0	0	0	0	0	0	0	0	0	0	0	0	0	0	0	0	0	0	0	0	0	0	0	0	0	0	0	0	0	0	0	148.999933812	0	0	0	0	135	0	0	0	0	0	0	16	0	0	0	0	0	0	0	0	0	0	0	0	0	0	0	0	0	0	0	0	0	0	0	0	0	0	0	0	0	0	0	0	0	0	0	0	0	0	0	0	1	0	0	0	0	0	0	0	0	0	0	0	0	0	0	0	0	0	0	0	0	0	0	0	0	0	0	0	0	0	0	0	0	0	0	0	0	0	0	0	0	0	0	0	0	0	0	0	0	0	0	0	0	0	0	0	0	0	0	0	0	0	0	0	0	0	0	0	0	0	0	0	0	0	0	0	0	0	0	0	0	0	0	0	0	0	0	0	0	0	0	0	0	0	0	0	0	0	0	0	0	0	0	0	0	0	0	0	0	0	0	0	0	0	0	0	0	0	0	0	0	0	0	0	0	0	0	0	0	0	0	0	0	0	0	0	0	0	0	0	0	0	0	0	0	0	0	0	0	0	0	0	0	0	0	0	0	0	0	0	0	0	0	0	0	0	0	0	0	0	0	0	0	0	0	0	0	0	0	0	0	0	0	0	0	0	0	0	0	0	0	0	0	0	0	0	0	0	0	0	0	0	0	0	0	0	0	0	0	0	0	0	0	0	0	0	0	0	0	0	0	0	0	0	0	0	0	0	0	0	0	0	0	0	0	0	0	0	0	0	0	0	0	0	0	0	0	5	0	0	0	0	0	0	0	0	0	0	0	0	0	0	0	0	0	20	0	0	0	0	0	0	0	0	0	0	0	0	0	0	0	0	0	0	0	0	0	0	0	0	0	0	0	0	0	0	0	0	0	0	0	0	0	0	0	0	0	0	0	0	0	0	0	0	0	0	0	0	0	0	0	0	0	0	0	0	0	0	0	0	0	0	0	0	0	0	0	0	0	0	0	0	0	0	0	0	0	0	0	0	0	0	0	0	0	0	0	0	0	0	0	0	0	0	0	0	0	0	0	0	0	0	0	0	0	0	0	0	0	0	0	0	0	0	0	0	0	0	0	0	0	0	0	0	0	0	0	0	0	0	0	0	0	0	0	0	0	0	0	0	0	0	0	0	0	0	0	0	0	0	0	0	0	0	0	0	0	0	0	0	0	0	0	0	0	0	0	0	0	0	0	0	0	0	0	0	0	0	0	0	0	0	0	0	0	0	0	0	0	0	0	0	0	0	0	0	0	0	0	0	0	0	0	0	0	0	0	0	0	0	0	0	0	0	0	0	0	0	0	0	0	0	0	0	0	0	0	0	0	0	0	0	0	0	0	0	0	0	0	0	0	0	0	0	0	0	0	0	0	0	0	0	0	0	0	0	0	0	0	0	0	0	0	0	0	0	0	0	0	0	0	0	0	0	0	0	0	0	0	0	0	0	0	0	0	0	0	0	0	0	0	0	0	0	0	0	0	0	0	0	0	0	0	0	0	0	0	0	0	0	0	0	0	0	0	0	0	0	0	0	0	0	0	0	0	0	0	0	0	0	0	0	0	0	0	0	0	0	0	0	0	0	0	0	0	0	0	0	0	0	0	0	0	0	0	0	0	0	0	0	0	0	0	0	0	0	0	0	0	0	0	2	0	0	0	0	0	0	0	0	0	0	0	0	0	0	0	0	0	0	0	0	0	0	0	0	0	0	0	0	0	0	0	0	0	0	0	0	0	0	0	0	0	0	0	0	0	0	0	0	0	0	0	0	0	0	0	0	0	0	0	0	0	0	0	0	0	0	0	0	0	0	0	0	0	0
Dlgap3	0	1	0	0	10	0	1	1	0	0	0	1	1.68615	0	1	0	0	0	2	0	0	0	0	1	0	0	0	0	0	0	0	0	0	0	0	2	0	0	0	10	0	0	11	0	0	0	0	1	1	0	0	0	0	0	1	0	1	0	0	0	0	0	0	1	7	0	0	0	0	0	0	0	1	0	0	1	0	1	2	0	32	1	1	0	0	0	0	0	0	1	0	0	0	2	0	0	1	0	0	1	0	0	0	5	0	0	0	0	0	0	0	0	0	0	0	0	0	0	0	0	0	0	0	0	0	0	6	0	0	0	0	0	0	0	0	0	0	0	2	0	1	0	0	0	0	0	0	0	0	0	0	0	0	0	0	0	0	0	0	2	0	0	0	0	2	0	0	0	0	0	0	0	0	0	0	0	0	0	0	0	0	15	0	10	0	0	0	0	0	0	0	2	1	0	0	0	0	0	0	0	0	0	0	0	31	0	0	0	0	0	8	0	1	0	0	0	0	0	0	0	0	0	0	0	0	0	0	0	0	0	0	0	0	0	3	1	0	0	0	0	0	0	0	0	0	0	0	0	0	0	0	0	0	0	0	0	0	1	0	0	0	0	0	0	0	1	0	0	0	0	8	1	0	1	0	0	1	0	0	0	0	0	0	0	0	0	1	0	0	0	0	0	0	0	0	0	0	0	0	0	0	0	0	5	0	0	0	2	0	0	0	0	0	0	1	0	0	0	0	0	0	0	0	0	0	1	0	14	0	0	0	0	0	0	1	0	0	0	0	0	0	0	5	0	0	0	0	0	0	0	0	0	0	0	0	0	0	0	0	0	0	0	0	2	0	0	0	0	0	0	0	0	13	0	0	0	0	0	0	0	0	0	0	0	0	0	0	0	0	0	0	0	0	0	0	0	0	0	0	0	7	0	0	0	0	0	0	0	0	0	1	0	0	0	0	0	0	0	0	1	0	0	0	0	0	0	0	1	0	0	0	0	0	0	0	0	0	0	0	0	0	0	0	0	0	0	0	0	0	0	0	0	1	0	0	0	0	0	0	0	0	0	0	0	0	0	0	0	2	0	0	0	0	0	0	0	0	0	0	0	0	0	0	0	0	0	0	0	0	0	0	0	0	0	0	1	0	0	0	0	0	2	0	0	0	0	0	0	0	0	0	0	0	0	0	0	0	0	0	0	1	0	0	0	0	0	0	0	0	0	0	0	0	0	0	0	0	0	0	0	0	17	0	0	0	0	0	0	0	0	0	0	0	0	0	0	0	0	0	0	0	0	0	0	0	0	2	0	2	0	0	0	0	0	0	1	0	0	3	0	0	0	0	0	0	0	0	0	0	0	0	0	7.000003	0	0	0	0	0	0	0	0	0	0	0	0	0	0	0	0	0	0	0	0	0	0	0	0	0	0	0	0	0	0	0	0	0	0	0	0	0	0	0	0	0	0	0	0	0	0	0	8	0	0	0	0	0	0	0	0	6	0	0	0	0	0	3	0	0	0	0	20	0	0	0	64.00003	0	0	0	0	0	0	0	0	0	0	0	1	0	0	0	1	0	3	0	0	10	0	0	0	0	0	0	0	0	0	0	0	0	0	2	0	0	1	0	0	0	0	0	0	22	0	0	0	0	0	1	0	0	0	0	0	0	0	0	0	0	0	0	0	0	1	0	0	0	0	0	0	0	0	0	0	0	0	0	0	0	0	0	0	0	0	0	1	0	0	1	0	0	0	0	0	0	0	0	0	0	0	0	0	0	0	0	1	0	0	0	0	0	0	0	0	3	0	0	0	0	0	0	0	0	0	0	0	0	0	0	1	0	0	0	0	0	0	0	0	0	0	0	0	0	0	0	0	0	0	0	0	0	0	0	0	0	0	0	0	0	0	0	0	0	0	0	0	0	0	0	0	0	0	0	0	0	0	0	0	0	0	0	0	0	0	0	0	0	0	0	0	0	0	0	0	0	0	0	0	0	0	0	0	0	0	0	0	0	0	0	0	0	0	0	5	0	0	0	0	0	0	0	0	0	0	0	0	0	0	0	0	0	0	0	0	0	0	0	0	0	0	0	0	0	0	0	0	0	0	0	0	0	0	0	0	0	0	0	0	0	0	0	0	0	0	0	0	0	0	0	0	0	0	0	0	0	0	0	0	0	0	1	0	0	0	0	0	0	0	0	0
Dlgap4	0	23.00005	20	0	57.9999660355413	1	112	0	14.99996	32.999974	12	21	41.99999	5.0000044	14.999988	89.00003	15	3.9999984	7	31	20.99995	0	0	0	0	0	62.99999	0	5	0	35.00004	4	11	1	2	1	8	101.00004	27.99999	41.00004	47.00001	12	6.999991	0	0	5.0000006	3	30	1	4	39	10	39.00005	0	34	36	3	0	69.99998	0	7	43.99997	68.999960176996	14.999953	1	0	2	0	18.00001	1	1	2	44	11	6	19.00004	0	95.99998	10.999995	16.00004	2	3	16.99996	0	0	17	0	0	0	7	5	52.0000600304753	0	85.99997	42.00001016	34	33.99995118326	0	10.000002	0	36.99999187165	56.00003	0	40.99996	0	15.0000037	0	0	45	12	11.000048	27.000032	117	33	35.99998	24.999954	31.000043	6.99999	7.999997	4	37	1	0	7.999996	5	96.00004	14.99996	4	45	0	1	32.00001	14.000006	44.9999974842	3	0	7	8.999994	0	106.00006	77.000085	2	0	0	24.000043	79.99999	31	59	46.000038753	0	0	23.9999654198	1	45.0000004	21.99999	0	0	26.0000484	11.0000049	0	32.00004	0	4	1	27	2	40.00003	0	4.000004	2.0000030244873	70.99995	156.999920017271	0	0	9.999993	6	4.0000004	108	1	7	36.0000130085	0	24.00004	0	0	69.99997	13.999995	6	3	9.0000005	0	0	46.99997	3.9999996	20.999953	7	1	15	0	34.0000303	28.99998	54.00002	9.999998	13	9	0	1	9	12.000004	22.00003	0	0	0	1	15	13	27.00001124	12.000008	131.9995509	45	25	2	0	6.000002	36	27.99996	4	0	22.99997	0	33	12	1	3.000002	3	0	3	0	0	0	86	0	8	3.999995	3	45.9999483761	5.000003	0	42.0000100145175	0	10	0	11	4	7	28.999966	1	5.999998	18.99998367779	7.000003209	54.00005	8.000007	12.000047	9	94.00005	0	0	1	45.000024	2	93.00004	26.99995	0	47	16.00005	3	0	3	94.99996	23	140.9997	2	0	0	31.00000448779	36.00004	2.9999957846	7.000000997079	0	0	0	0	105.9998505	88.99997	36	30.99998	0	1	55.99994	0	51.00002	0	73.99998	0	0	0	34.99999	3	0	10.00001	6	0	4.999997	60.00001	0	2	1	96	0	0	0	26.99998	6	0	2	3.000001	2	13.99997	1	0	17	84	0	0	21	0	2	0	0	49.00000526198	18.00004	62.999910284156	46	24.99996	0	92.00004	0	11.999998	2.999994953	0	0	0	0	7	14.000023731	30.000027	0	0	0	11	180.0002	1	1	38.999953	12.9999908	4.000006	0	0	50	4	19.00001	0	1	0	12	1	3	23	0	2	0	0	70.99997	2	1	52.00003	0	15	18.99999	0	0	7	9.999999	40.00004	24	2	2.0000033	8	4	233.00014	15.000043	0	0	37.000000350373	32.99996	5.000003	2	0	20.99996	18	6	6.9999952	6	8	0	5	7.000000514047	1	171.9999	0	17	176.99998614	0	0	1	0	2	27.99997	7.000005167	42	0	7.99999769	34.00005	0	0	7	64.00005	1	37.00002	17.00001	0	0	159.00036	0	0	29	10	0	18	6	0	0	5.999997	0	6	8	12.000001	4	0	116.00005	4	1	0	12.99996	0	26.99997788	5	0	0	163.9995	1	59.00003	73.00002	3	16.000007	0	0	0	19.999968	21.99996	63.99997	0	0	5	0	1	0	71.0000200802241	0	3	28.0000223517	0	0	71.000076479286	17.999996	75.00004	31	14.0000376	18	0	18	2.999998	0	0	0	32	0	0	0	36.999978	0	46.0000062	18.9999637	2.000003	19	1	0	0	14	0	77.00005	4	1	0	0	8.00001	44	45.000011	0	7.000003	0	0	0	1	37	86	0	0	31.99997	8.999998	26.000023	8	60	0	0	0	0	56.0000028	0	3.000005	1.999995	2	2	0	15	3	162.99981	12.000038	1	23.000002	26.999964	37	2	7	0	0	8	0	12	0	91.00004	0	13	28.00001	12	1	0	4	1.999996	0	0	7	1	0	1.000000347156	2	34.99999	11	2.9999997029	0	0	0	36.00006	0	0	0	0	0	0	2	5	0	18.9999917559	0	0	8	0	1	0	0	25.00004	1	0	0	0	0	0	1	0	0	0	0	5	2	8	0	0	0	0	0	0	0	3	11	0	0	0	1	59.00002	0	0	40.00000171361	0	0	2	0	5	0	0	6.0000042	0	0	0	0	0	0	0	0	1	91	35	0	2	0	0	0	0	0	17.999953	68.00004	142.00026	163.00012	33	183.0002	25.000026	1	0	0	8	9.999999	0	18	26.99998	17	11	24.00004	16.00004	4	36	0	11	2	0	33	71	16.000006	224	1	0	38	36.000014	0	0	1	1	104	6	7	37	1	0	4	0	101.99998735	24	56	94.00002094	0	98	14	0	0	174.00027	26.99997	0	0	89.99993	42.99999	92.9999	5	46	105.9999	60	3.999996	13.999991	3	9.000001	112.99975	355.99965	1	0	0	80	0	0	3	5	20.00001	0	22.00003	75.99998	0	37	2	33.00001	1	0	11	255.9995	31	1.999998	0	0	1	1	1	0	1	14.000001	36.99999919	0	4	12	1	10	0	9	3	14.999999	0	15.00003	0	6.000003	0	14	2	6.999999	5.000001	0	7	13.000003	0	0	2	4	11	1	7	0	18.00001	3	5	0	1	5.000002	3.999999	11.000013	5.999999	5.999999	0	13.0000010295349	21.000040157942	0	0	1	0	0	0	15.999965	17.00001	3.999996	14	0	10.000003	1	7	16	8	0	35.9999724	0	8	4	0	0	0	0	17.999999287	9	8	0	0	3	0	0	3	0	8.000006	0	4	1.999997	0	0	0	0	19.0000501	13.999995675	0	3	0	0	6	0	0	0	0	0	1	98.999995	93	1	1	0	1.999998	31	80	1	0	0	2	0	0	94.0001	0	0	41.99996	41.000027	7.000004	0	0	0	90	5	23.00002	0	0	0	84.00004	0	0	0	0	0	0	0	0	0	0	0	71.000021	1	1	0	0	0	71	0	195	0	0	0	1	51	6	0	0	0	53	105	105.9999746268	0	66	0	5	11.000006	128.9997	0	0	0	0	20	0	0	1	0	123.000110850232	6	0	0	0	0	2.000001	2	0	0	0	0
Dlgap5	122.60449	88.0831	31.07326	10	324.127	7.05503e-05	74.2009	206.2	180.80773	17.00003	51.85026	34.00002	2.49495	0	0	137.00708	0	79.04948	68.00008	158.0304	340.71956	66.12798	0	0	3.72477	0	134	70.86866	188.01011	43.52884	244.153	63.4533	147.0103	44.999989	247.99957	431.8067	22	281.9271	79.17411	10.00421	25.56978	37.05442	4.00379	498.683	259.936	163.25108	140.19868	2.008932	7.999997	14.0378	50.81805	129.45446	60.01584	154.50922	359.0003	237.33337	39	6.5762	139.0001	1	61.5318	214.99953	0	48.248817	416.0298	58.00798	112.74	127.5125	353.0272	0	89.384018	208.16100724339	88.00843	12.24212283	123.0002	382.8437	11.305992	275.01719	153.954	141.90373	2.0031	0	207.79526	1.78014	155.0003	76.39705	6	0	77.0134	73.00001	2	23	0	135.00002	0	57.14707	89.00004	0	20.11714	14.4260276	2.999998	0	117.53294	109.00005	176.04202	138.95726	83.99995	4	121.05329	73.0075	278.41221	16.671147	133.99975	87.00849	31.62606	166.92797	142.14772	0	74.00489	6.999999	301.00005	45.99995	32.00003	178.701	291.95695	4.01062	180.99964	99.0133	52.448947	189.9863	33.00002	99.99998	93.88456	28.46913	14	217	110.99998	3.000129	11.20794	133	84.9488	426.43283	103.64809	154.99976	83.036635	116.0469	0	153.759	109.01825	221.4205	113.1201	156.99994	48	650.9858	458.1752	263.48698	170.00026	55.2711	1.00019	8.00483	49.01979	178.99955	54.26884	74.48165	239.51652	158.01289	82.99996	18	213	136.99999	84.65988	158.8786	103	275.0002	129.99997	183.46895	120.8223	13.01604	203.72517	159.0883	106.99994	54.0076	0	0	0	98.0107	159	38.007562	106.00006	53.611	38.99997	41.254587	190.5644	0.814611	58.3507	20.47457	18.43218	76	107.0001	81	57.73412	3.567132	1	70.00001	237	102.75641	207.9191	126.72987	14.47242	5	70.4032	2.999998	141.0135	1.83815	106.19727	27.000000147183	150.2472	104.577	0	32.33544	105.03719	59.008873	379.853	20.07746	135.37722	133.19896	49.65938	0	64.40346	285.13406	106.97394	12.50496	26.01168	407.8412	212.99963	120.18783	46.3861	169.49157	28	0	11	123.99968	128	242.92493	51.1009	102.7196592	60.91327	140.30814	6.00458	119.3992	33.00035	40.14273	0	28.087173	172.99995	43.04821	33.1446	135.9401	116.0192	2.08427	160	30.22137	165.00429	52.83003	5.00183	10	0	91.19444	446.2905	143.75172	177.00075	183.11722	2.00271	31.0028	308.7039	3.31011	111.01183	2.000003	174.99958	182.8727	166.432	19.39866	66.999961	23.00002	0	22.3316	31.00542	2	199.11201	0	0	0	6.000001	40.93737	31.031945	3	0	6.00166	148.73085	0	15.07709	210.80607	4.084098	12.3166	96.0000042	0	1	144.943	5.50492	3	26.0069035343	0	0.994425	19.033111	29	411.76165	0	0	1.01923	1.00038	37.18342	0	22.58588	0	0	132.209	70.71754	2.020748	202.92162	5	64.6451	24.80729	0	25.3732	6.51168	0	60.8827	3.00298	1	38.32737	0	211.01562	1.03464	68.00002	4.14401	46.001371	0	46.784	45.00002	50.51914	92	267.06875	36.24819	136.724	46.00005	4	25.00317	0	5.00401	212.2743	4.21561	36.00332	449.846	0	332.8499	23.09313	3.01439	9.035317	8.42825	0	48.03747	0	3.24937	1.435935	3.980978	1	172.7276	9.68021	0	0	0	70	0	8.25468	2	111	3.0029	71.33278	0	0	89.9999562	1	36.162798	1.91399	58.6224	23.8807	110	8.05483	13.17458	1.02523	0	54.14777	10.70564	141	137.2205	62.900834	58.00001	298.0001	3.25706	0	16.00018	5.08027	176.9002059738	41.70958	0	230.66748	1	2.02135	6.00197	349.3929137	236.2156001	331.9997	46.975832	59	377.8274	7.0451	15.99995	105.02212	0	5.00038	15.263586	84.61181	165.12336	7.56454	0	1.41134	100.65965	5	0	42	5	155.09055397	216.129	71.5485	52.25574	5.00271	16.587227	4.05451	1	0	25.0011	1	24.02111	0	0	1	33.7322	27.253042	2	108.2673	0	58.4353	0	1	30	128.171	8	88.3019	34.7161	79.094	53.99999	54.64362	0	0	0	24.01075	0	79	18.22179	83	44.016512	0	0	79.00003	4.000005	58	0	0	21.56957	15.00002	4.1308	41.1997	0	0	35	1	11	0.392587	62.02212	0	85.08225	19.99996	106.06258	30.48448	0	0	50.91709	0	0	21	4.0095	84	45	0	3.00572	21	0	0	6.372105	0	3.00095	9.120562	14.26185	0	0	6.000001	74	18	12.087609	19.6089	29	0	0	2	2.35564	0	0	1	0	210.9996	12.031884	148.01594	98.79569	0	154.19336	0	38.999985	136	61.18011	0	77	59.999998	0	0	83.903	4.00112	22.08686	127	8	77.905	103.042	0	0	27	0	0	11.09567	0	15	0	1.02496	0	36.12204	0	0	35.00003	0	71.99998	3	0	0	0	0	0	1	1	43	5	0	0	0	83.00004	0	0	19	33	0	4.999997	0	0	0	0	0	0	0	218	0	0	17	80	0	0	65	0	0	0	37.999997	1	0	0	17.999963	175.00035	0	19	0	0	0	0	0	17	0	0	1	39	0	11.000001	0	0	7	14.9999751	12.6882	49.99997	0	0	0	0	0	11	0	5	0	1	0	60.000049	0	0	0	18.00004	5	0	0	0	82	0	0	12	0	0	0	0	0	0	84.8451	0	0	120.00038	6	0	0	14.053695	23.99995	92.0132	0	26.00005	344.07336	153.5261	29.0183	23	7.7314929	0	1.05319	19.00544	0	44.1162	2.09252	21.00226	15.0139673	0	67	186.27487264	1	28.2478	142.00544	169.047	1	2	0	65.777	1.70926	0	0	175	1.13295	143.02931	0	0	46.4936	0	0	0	1	3.03753	1.01045	100.00835	3	0	6.15206	0	10	0	105	0	0	110	2	121	0	0	0	3.999996	0	3	0	0	4	2.03898	4.006596	0	54	0	252.501	0	16.999958	0	0	0	0	36.9999592	0	0	0	0	0	0	172.0738	20	1	0	12.07755	105	0	102.99999	2.999998	62.59365	54.0493	4	0	1	59.019336	0	51.99999	25	39	0	22.27166	0	19.009759	16	0	0	5	0	33.218	34	128.9999	0	45.000048	0	38.999966	46.99998	48.000042	5.175901	52.000013	79.000000257677	48.000022	0	0	29	5	0	7.000003	61.999994	0	0	1	7.9999966	0	0	19.00566	1.00166	14.00004	7	0	21.99997	0	36	19.00004	35	0	8.000003	0	0	0	17	0	0	0	0	0	0	0	0	39.015193	91	0	28.00004	0	49.00004	0	2	67.00001	21	0	0	0	0.175749	2.000003	0	12	0	1	18.44504	1	0	0	0	0	0	1	68	0	1	1.889418	0	0	0	0	0	0	2.10699	63.9984	82.03041	0	199.451	0	0	0	2.83675	0	0	0	1.22958	2.07134	1.5239	1	0	0	42.01145	101.000006	0	0	0	0	0	118.00221	0	0	220.174	0	0	1.999996	0	0	1	0	1.3491	253	148.582	0	0	0	0	158.129	105.786000033902	0	0	0	4.03551	0	77.2148654	0	0	1	148.00004	359.9867	95.7678	0	0	0	53	0	0	0	0	1	0	0	90.0507877065	1	0	1	0	134.60873	0	1	0	0
Dlk1	4	0	0	0	0	0	0	0	0	0	0	0	0	0	0	0	0	0	0	0	0	0	0	0	0	0	0	1	0	0	0	0	0	0	0	3	0	28	0	0	0	0	0	0	0	0	0	0	0	0	0	0	0	0	0	0	0	0	0	0	6	0	0	0	0	0	0	0	0	2	4	0	0	0	0	5.000000415343	0	0	0	2	0	0	0	0	0	0	0	0	0	0	0	0	0	0	0	0	0	0	0	0	2	0	0	0	0	2	1	0	0	0	0	1	0	0	0	1	0	0	0	0	0	2	0	0	0	0	0	27	0	0	1	0	0	0	0	0	0	0	0	3	0	0	0	0	0	0	0	0	0	0	1	0	0	0	0	0	0	0	0	0	3	0	0	0	0	0	0	0	0	0	1	0	0	0	0	0	4	0	0	1	0	0	1	0	0	0	0	0	0	2.000001	0	2.999995	0	0	0	0	0	0	2	0	0	0	0	0	0	0	2	2	0	0	2	0	0	0	0	0	0	0	0	0	0	1	0	0	0	0	0	0	0	0	0	0	0	4	0	0	0	1	0	4	0	0	1	0	0	0	0	0	1	0	2	0	5	0	0	0	0	0	0	0	0	0	0	0	0	0	0	0	0	0	0	0	0	0	0	0	1	0	0	0	0	1	0	0	0	0	0	0	1	0	0	0	1.999998	0	2	2	0	0	0	0	0	0	9	0	0	0	0	1	0	0	1	0	0	1	0	0	0	0	0	0	0	0	0	0	3	0	1	0	0	0	0	8	0	0	0	0	0	0	0	0	0	0	0	0	0	0	0	0	0	0	0	0	0	0	0	0	0	0	0	0	14	0	0	0	0	0	0	0	0	0	0	0	0	0	0	0	0	0	0	0	0	0	0	0	0	0	1	0	0	0	0	0	0	2	0	0	0	0	0	0	0	0	2	0	0	0	0	0	0	0	0	0	0	0	0	3	0	0	0	0	0	0	0	0	8	0	0	0	0	0	0	1	0	0	0	0	0	0	0	0	0	0	0	0	0	0	0	0	0	0	0	0	0	0	0	0	0	0	0	0	0	0	0	0	0	5	0	0	0	0	0	0	0	0	0	0	0	0	0	1	0	0	0	0	0	0	0	0	0	0	0	0	0	0	0	0	0	0	0	0	1	0	0	0	0	0	0	0	0	0	4	0	0	0	0	0	0	0	0	0	3.999996	1	0	0	0	0	2	0	0	0	0	0	0	0	2	0	0	0	0	0	1	0	0	0	0	0	0	0	0	2	0	0	1	0	0	0	0	0	0	0	0	0	0	0	0	0	0	3	0	0	0	0	0	0	0	0	0	0	0	0	0	0	0	0	0	0	0	26.000028952	0	0	0	0	0	0	36	0	0	0	0	0	0	0	0	0	0	0	0	0	0	0	0	0	0	0	0	0	0	0	0	0	0	0	0	0	0	0	0	0	0	0	0	0	0	0	0	0	0	0	0	0	0	0	0	0	0	0	0	0	0	0	0	0	0	0	0	0	0	0	0	0	0	0	0	0	0	0	0	0	0	0	0	0	0	0	0	0	0	0	0	0	0	0	0	1	0	0	0	17	0	0	0	0	0	0	0	0	0	0	0	1	30.99998	0	0	0	0	0	0	0	0	0	0	0	0	0	0	0	3	0	0	0	0	0	0	0	0	0	0	0	0	0	0	0	0	0	0	24	0	0	0	0	0	0	0	0	0	0	0	0	0	0	0	0	0	0	27	3	0	0	0	0	1	0	0	0	0	0	0	0	0	0	0	0	0	0	0	0	0	0	0	0	0	0	0	0	0	0	0	0	0	0	0	0	0	1	0	0	2	3	0	0	0	0	0	0	0	0	0	0	0	0	0	0	0	0	0	0	0	0	1	0	0	0	0	0	0	0	0	0	0	0	0	0	0	0	0	0	0	0	0	0	0	0	0	1	0	0	0	0	0	0	0	0	0	0	0	0	0	0	0	0	0	0	0	0	0	0	0	0	0	0	0	0	0	0	0	2	0	0	0	0	0	0	3	0	0	1	0	0	0	0	0	0	0	0	0	0	0	0	0	0	0	0	0	0	1	13	0	0	0	0	0	0	0	0	0	0	0	0	0	0	0	0	0	0	0	0	0	0	0	0	0	0	0	1	0	0	0	0	0	0	0	0	0	0	0	0	0	0	0	0	0	9	0	0	0	0	0
Dlk2	0	0	0	0	0	0	0	0	0	0	0	0	0	0	0	0	0	0	0	0	0	0	0	0	0	0	0	0	0	0	0	0	0	0	0	0	0	0	0	0	0	0	0	0	0	0	0	0	0	0	0	0	0	0	0	0	0	0	0	0	1	0	0	0	0	0	0	0	0	0	0	0	0	0	0	0	0	0	0	0	0	0	0	0	0	0	0	0	0	0	0	0	0	0	0	0	0	0	0	0	0	0	0	0	0	0	0	0	0	0	0	0	0	0	0	0	0	0	0	0	0	0	0	0	0	0	0	0	0	0	0	0	0	0	0	0	0	0	0	0	0	0	0	0	0	0	0	0	0	0	0	0	0	0	0	0	0	0	0	0	0	0	0	0	0	0	0	0	0	0	0	0	0	0	0	0	0	0	0	0	0	0	0	0	0	0	0	0	0	0	0	0	0	0	0	0	0	0	0	0	0	0	0	0	0	0	0	0	0	0	0	0	0	0	0	0	0	0	0	0	0	0	0	0	0	0	0	0	0	0	0	0	0	0	0	0	0	0	0	0	0	0	0	0	0	0	0	0	0	0	0	0	0	0	0	0	0	0	0	0	0	0	0	0	0	0	0	0	0	0	0	0	0	0	0	0	0	0	0	0	0	0	0	0	0	0	0	0	0	0	0	0	0	0	0	0	0	0	0	0	0	0	0	0	0	0	0	0	0	0	0	0	0	0	0	0	0	0	0	0	0	0	0	0	0	0	0	0	0	0	0	0	0	0	0	0	0	0	0	0	0	0	0	0	0	0	0	0	0	0	0	0	0	0	0	0	0	0	0	0	0	0	0	0	0	0	0	0	0	0	0	0	0	0	0	0	0	0	0	0	0	0	0	0	0	0	0	0	0	0	0	0	0	0	0	0	0	0	0	0	0	0	0	0	0	0	0	0	0	0	0	0	0	0	0	0	0	0	0	0	0	0	0	0	1	0	0	0	0	0	0	0	0	0	0	0	0	0	0	0	0	0	0	0	0	0	0	0	0	0	0	0	0	0	0	0	0	0	0	0	0	0	0	0	0	0	0	0	0	0	0	0	0	0	0	0	0	0	0	0	0	0	0	0	0	0	0	0	0	0	0	0	0	0	0	0	0	0	0	0	0	0	0	0	0	0	0	0	0	0	0	0	0	0	0	0	0	0	0	0	0	0	0	0	0	0	0	0	0	0	0	0	0	0	0	0	0	0	0	0	0	0	0	0	0	0	0	0	0	0	0	0	0	0	0	0	0	0	0	0	0	0	0	0	0	0	0	0	0	0	0	0	0	0	0	0	0	0	0	0	0	0	0	0	0	0	0	0	0	0	0	0	0	0	0	0	0	0	0	0	0	0	0	0	0	0	0	0	0	0	0	0	0	0	0	0	0	0	0	0	0	0	0	0	0	0	0	0	0	0	0	0	0	0	0	0	0	0	0	0	0	0	0	0	0	0	0	0	0	0	0	0	0	0	0	0	0	0	0	0	0	0	0	0	0	0	0	0	0	0	0	0	0	0	0	0	0	0	0	0	0	0	0	0	0	0	0	0	0	0	0	0	0	0	0	0	0	0	0	0	0	0	0	0	0	0	0	0	0	0	0	0	0	0	0	0	0	0	0	0	0	0	0	0	0	0	0	0	0	0	0	0	0	0	0	0	0	0	0	0	0	0	0	0	0	0	0	0	0	0	0	0	0	0	0	0	0	0	0	0	0	0	0	0	0	0	0	0	0	0	0	0	0	0	0	0	0	0	0	0	0	0	0	0	0	0	0	0	0	0	0	0	0	0	0	0	0	0	0	0	0	0	0	0	0	0	0	0	0	0	0	0	0	0	0	0	0	0	0	0	0	0	0	0	0	0	0	0	0	0	0	0	0	0	0	0	0	0	0	0	0	0	0	0	0	0	0	0	0	4	0	0	0	0	0	0	0	0	0	0	0	0	0	0	0	0	0	0	0	0	0	0	0	0	0	0	0	0	0	0	0	0	0	0	0	0	0	0	0	0	0	0	0	0	0	0	0	0	0	0	0	0	0	0	0	0	0	0	0	0	0	17.0000226	0	0	0	0	0	0	0	0	0	0	0	0	0	0	0	0	0	0	0	0	0	0	0	0	0	0	0	0	0	0	0	0	0	0	0	0	0	0	0	0	0	0	0	0	0
Dll1	2	19.67957	0	0	13	8	0	251.9521	0	0	1	3	0	0	0	81	0	0	0	0	0	0	0	0	0	0	0	0	0	0	0	0	0	0	1	1	0	0	0	0	0	0	0	9	0	0	5	0	0	0	0	0	0	0	0	0	0	0	0	0	4	0	0	0	1	0	0	0	203.9999	0	0	0	0	0	2	60.98186	0	0	0	2.999998	0	0	0	0	8	0	0	0	0	0	4	3	0	0	0	0	0	0	0	0	0	0	0	11.99996	0	0	0	0	0	0	0	0	87	0	0	1	0	0	0	0	0	1	0	0	0	0	2	28	0	49	0	0	0	0	0	0	0	0	0	0	0	244.0005	10.999996	0	0	0	0	1	0	0	1	0	0	0	0	96	1	0	0	0	0	0	2	0	0	0	0	0	0	7	0	0	15.52376	0	44.000007	0	0	0	0	10	0	0	4	168.00008	0	0	0	0	0	15.99999	0	1.999996	0	0	0	0	1	0	0	0	22	0	0	0	4.000007	25	0	0	0	0	0	0	0	0	0	0	0	16	0	0	0	0	0	0	0	0	0	0	0	0	0	20.00003	21.00003	0	0	0	0	0	0	43	0	0	0	0	0	0	0	0	4	0	0	0	0	1	0	0	3	0	3.000003	7.999997	0	0	0	0	0	0	0	0	0	0	0	0	0	0	0	0	0	0	0	0	0	0	1	112	0	4	0	0	0	0	0	0	0	0	0	0	0	0	0	0	137	5	0	0	0	0	0	0	0	0	0	0	0	0	0	0	0	0	0	0	157.99988	0	3	0	0	0	0	0	0	1	0	2	0	0	1	0	0	0	0	0	0	0	0	0	0	0	0	0	0	0	0	1	0	0	0	0	0	0	0	0	0	157	0	0	2	0	1	0	0	0	0	1	0	0	0	0	0	2.000004	0	0	0	0	0	5.9999956	0	0	0	0	0	0	2.000005	0	0	0	0	0	0	0	0	0	0	0	0	0	0	0	0	0	0	0	0	34.9999818	0	0	0	0	0	0	0	0	0	29.999953	0	0	0	58	0	0	0	0	1	0	0	0	13.00003	0	0	0	0	0	0	0	0	0	0	0	0	184	0	0	0	0	0	0	0	0	0	0	0	0	0	0	0	0	0	0	0	0	0	0	0	0	0	0	0	0	0	0	0	0	0	0	0	0	0	0	0	0	0	0	5.999998	0	0	0	0	0	0	0	0	0	0	0	0	15.00003	0	0	0	0	0	0	0	0	0	0	0	0	0	0	0	0	0	0	0	0	0	0	0	0	0	8	0	0	0	0	0	0	0	0	0	0	0	0	65	0	0	0	4	0	0	0	34.99999	0	0	0	0	0	0	0	0	0	0	0	0	0	0	0	0	0	0	0	0	0	0	0	0	0	0	0	0	0	0	0	0	0	0	0	0	0	0	0	0	0	0	0	0	0	0	0	0	0	0	0	0	0	0	0	0	0	0	0	0	0	0	0	0	0	0	0	0	0	0	0	0	0	0	0	0	0	0	0	0	0	0	0	0	0	0	0	0	0	0	0	0	0	0	0	0	0	0	0	0	0	0	0	0	0	0	0	0	0	0	0	0	0	0	0	0	0	0	0	0	0	0	0	0	0	0	0	0	0	0	0	0	0	0	0	0	0	0	56	0	0	0	42	0	0	0	0	0	1	0	0	0	0	0	0	0	0	0	0	0	0	0	35	1	0	0	0	0	0	0	10	0	0	0	0	0	0	0	0	0	0	0	0	0	0	0	0	1	5.48966	0	0	0	0	0	0	0	0	0	0	0	0	0	0	6.83496	0	0	0	0	0	0	0	0	0	0	0	0	2	0	10	0	7	0	0	0	0	1	5	0	0	0	0	0	0	0	0	0	0	0	0	0	0	0	0	0	0	1	0	0	0	0	0	0	0	0	0	0	0	0	0	0	0	0	0	0	0	0	0	0	22.00004	0	1	0	0	0	0	0	0	0	0	0	0	0	0	0	0	0	0	0	0	0	0	0	3	0	0	0	0	0	0	0	0	0	0	0	0	0	0	0	0	0	0	0	0	0	0	0	0	0	0	0	0	0	0	0	0	0	0	0	0	0	0	28	0	0	0	0	0	0	0	0	0	0	0	0	0	0	0	0	0	0	0	0	0	0	0	0	0	0	0	0	0	0	0	0	0	0	0	0	0	0	0	0	0	0	0	0	0	0	0	0	0	0	0	0	0	0	0	0	0	0	0	0	0	0	0	0	0	0	0	0	0	0	2	0	0	0
Dll3	5.999998	0	0	0	0	0	1	0	6	3.999997	0	0	0	1	0	37.99998	0	1	0	0	0	1	0	0	0	0	0	0	0	0	0	0	16.99995	2.000003	7	2	0	11	0	0	2	0	1	0	0	1	1	0	0	2	0	1	0	2	0	1	0	9	0	0	0	0	0	0	0	5.999996	0	1	0	0	0	0	0	0	0	5	0	0	0	0	0	0	1	0	0	0	0	0	0	0	0	0	0	0	0	0	0	0	0	0	0	0	0	0	0	0	0	0	0	0	0	0	0	0	0	0	5.01481	0	0	0	0	3	0	0	0	0	0	0	0	0	0	0	0	0	0	0	0	0	0	1	0	26.99996	0	0	0	0	0	0	0	10	6	0	0	0	0	0	0	0	0	0	0	0	0	0	0	0	0	0	0	0	0	0	0	0	0	1	0	0	0	5.0000000673109	7.054516	0	0	0	0	0	0	0	0	0	0	0	1	0	1.14302	0	0	0	0	0	0	0	0	3.999998	0	0	0	0	0	0	8	0	0	0	0	0	1.00532	0	0	0	0	1	0	2.000003	0	1	0	0	0	7.03022	1	0	1.00177	0	0	0	0	0	0	1	0	2	0	15	0	2	2.003735	0	1	2.000004	0	0	0	0	0	0	4	0	0	0	0	0	0	0	0	0	0	0	0	1.00859	0	0	0	0	3	0	0	0	0	1.999998	1	1	1	0	2	0	0	0	0	0	0	0	2	0	1	0	0	0	1	0	28	0	0	2	0	0	0	0	0	0	0	0	1	0	0	0	0	0	5	0	1	0	0	0	0	0	1.13357	0	0	0	2	0	0	0	0	0	0	0	0	0	0	1	0	0	0	0	4	4.00167	0	0	0	0	0	0	1.00947	0	5.00319	0	11	1.14263	0	0	0	0	1.999999	0	0	0	0	0	0	1	0	1	0	0	0	2.000002	0	0	0	0	0	10	0	0	5	0	0	0	0	0	0	0	0	10	1.999996	0	0	0	0	0	0	0	2.000002	0	0	16	2.00247	2	0	0	16.00004	0	0	0	0	2	0	0	0	5	0	0	0	0	5	0	0	0	2	0	0	0	5.00481	0	0	0	0	3	0	0	0	1	2	0	3	0	0	0	1	0	0	0	9.0505369	0	0	0	0	10	0	0	0	0	34.67069	0	0	2	0	0	0	1	0	0	0	0	0	0	0	0	1	0	0	0	1	0	0	0	0	0	0	1	0	0	0	0	1	0	0	0	2	1	0	0	0	0	0	0	0	0	0	0	0	0	0	0	0	0	0	0	1	0	0	0	0	0	0	0	0	0	0	0	0	0	0	0	0	0	0	6	1	1.00275	2.999999	0	14	0	0	0	0	0	0	2	0	0	0	0	0	0	0	9	2	0	1	0	0	0	0	0	0	0	0	0	0	0	0	1	0	0	0	0	0	0	0	0	0	0	0	0	0	5	0	0	0	0	0	0	0	0	0	0	0	0	0	6	0	0	0	0	0	0	0	0	0	0	0	0	0	0	0	0	0	3	0	0	0	0	0	0	0	0	0	0	0	0	0	0	0	0	0	0	0	0	0	0	0	0	0	1	0	0	3	0	0	0	0	0	0	0	0	2	0	0	0	0	0	0	0	0	2	0	0	24	0	0	0	0	0	0	0	0	0	0	0	1	0	0	0	0	0	0	0	0	3	0	0	0	0	0	0	0	0	0	0	0	0	0	0	0	0	0	0	1	1	0	0	0	0	0	0	0	0	0	0	0	0	0	2	0	0	36	3	0	0	0	0	0	0	0	0	0	0	0	0	0	0	1	0	8	0	0	0	0	0	0	0	0	0	1	13	0	0	0	0	0	1	0	0	0	0	0	0	0	0	0	0	0	0	0	0	0	0	0	0	0	0	0	0	0	0	0	0	0	0	0	0	0	0	0	0	0	0	0	0	0	0	0	0	0	0	0	0	0	0	0	0	0	0	0	1	3	0	1	0	0	0	0	0	0	0	0	0	8	0	0	0	0	0	0	0	0	0	0	0	0	0	0	0	0	0	0	0	0	0	0	0	0	0	0	0	0	0	1	0	0	0	0	0	0	0	0	0	1	0	0	0	0	0	0	0	0	0	0	0	5	0	0	0	2	0	0	0	0	0	0	0	0	0	0	1	0	0	0	0	0	0	0	0	0	0	0	0	0	0	0	0	0	0	0	0	1	0	0	0	0	0	0	0	0	0	0	0	3	0	0	0	0	0	0	0	0	0	0	0	0	0	0	0	0	0	0	0	0	0	0	0	0	0
Dll4	0	0	0	0	0	0	0	0	0	0	0	0	0	0	0	0	0	0	0	0	0	0	0	0	0	0	0	0	0	0	0	0	0	0	0	0	0	0	0	0	0	0	0	0	0	0	0	0	0	0	0	0	0	0	0	0	0	0	0	0	0	0	0	0	0	0	0	0	13	0	0	0	0	0	0	0	0	0	0	0	0	0	0	0	0	0	0	0	0	0	0	0	0	0	0	0	0	0	0	0	0	0	0	0	0	0	0	0	0	0	0	0	0	0	0	0	0	0	0	0	0	0	0	0	0	0	0	0	0	0	0	0	0	0	0	0	0	0	0	0	0	0	0	0	0	0	0	0	0	0	0	0	0	0	0	0	0	0	0	0	0	0	0	0	0	0	0	0	0	0	0	0	0	0	0	0	0	0	0	0	0	0	0	0	0	0	0	0	0	0	0	0	0	0	0	0	0	0	0	0	0	0	0	0	0	0	0	0	0	0	0	0	0	0	0	0	0	0	0	0	0	0	0	0	0	0	0	0	0	0	0	0	0	0	0	0	0	0	0	0	0	0	0	0	0	0	0	0	0	0	0	0	0	0	0	0	0	0	0	0	0	0	0	0	0	0	0	0	0	0	0	0	0	0	0	0	0	0	0	0	0	0	0	0	0	0	0	0	0	0	0	0	0	0	0	0	0	0	0	0	0	0	0	0	0	0	0	0	0	0	0	0	0	0	0	0	0	0	0	0	0	0	0	0	0	0	0	0	0	0	0	0	0	0	0	0	0	0	0	0	0	0	0	0	0	0	0	0	0	0	0	0	0	0	0	0	0	0	0	0	0	0	0	0	0	0	0	0	0	0	0	0	0	0	0	0	0	0	0	0	0	0	0	0	0	0	0	0	0	0	0	0	0	0	0	0	0	0	0	0	0	0	0	0	0	0	0	0	0	0	0	0	0	0	0	0	0	0	0	0	0	0	0	0	0	0	0	0	0	0	0	0	0	0	0	0	0	0	0	0	0	0	0	0	0	0	0	0	0	0	0	0	0	0	0	0	0	0	0	0	0	0	0	0	0	0	0	0	0	0	0	0	0	0	0	0	0	0	0	0	0	0	0	0	0	0	0	0	0	0	0	0	0	0	0	0	0	0	0	0	0	0	0	0	0	0	0	0	0	0	0	0	0	0	0	0	0	0	0	0	0	0	0	0	0	0	0	0	0	0	0	0	0	0	0	0	0	0	0	0	0	0	0	0	0	0	0	0	0	0	0	0	0	0	0	0	0	0	0	0	0	0	0	0	0	0	0	0	0	0	0	0	0	0	0	0	0	0	0	0	0	0	0	0	0	0	0	0	0	0	0	0	0	0	0	0	0	0	0	0	0	0	0	0	0	0	0	0	0	0	0	0	0	0	0	0	0	0	0	0	0	0	0	0	0	0	0	0	0	0	0	0	0	0	0	0	0	0	0	0	0	0	0	0	0	0	0	0	0	0	0	0	0	0	0	0	0	0	0	0	0	0	0	0	0	0	0	0	0	0	0	0	0	0	0	0	0	0	0	0	0	0	0	0	0	0	0	0	0	0	0	0	0	0	0	0	0	0	0	0	0	0	0	0	0	0	0	0	0	0	0	0	0	0	0	0	0	0	0	0	0	0	0	0	0	0	0	0	0	0	0	0	0	0	0	0	0	0	0	0	0	0	0	0	0	0	0	0	0	0	0	0	0	0	0	0	0	0	0	0	0	0	0	0	0	0	0	0	0	0	0	0	0	0	0	0	0	0	0	0	0	0	0	0	0	0	0	0	0	0	0	0	0	0	0	0	0	0	0	0	0	0	0	0	0	0	0	0	0	0	0	0	0	0	0	0	0	0	0	0	0	0	0	0	0	0	0	0	0	0	0	0	0	0	0	0	0	0	0	0	0	0	0	0	0	0	0	0	0	0	0	0	0	0	0	0	0	0	0	0	0	0	0	0	0	0	0	0	0	0	0	0	0	0	0	0	0	0	0	0	0	0	0	0	0	0	0	0	0	0	0	0	0	0	0	0	0	0	0	0	0	0	0	0	0	0	0	0	0	0	0	0	0	0	0	0	0	0	0	0	0	0	0	0	0	0	0	0	0	0	0	0	0	0	0	0	0	0	0	0	0	0	0	0	0	0	0	0	0	0	0	0	0	0	0	0	0
Dlst	95	12	32	0	11	0	168	5	8	124	212	0	236	7	274	181	13	0	37	51	57	1	0	1	231	3	29	32	62	5	539	203	84	33	343	18	1	5	0	39	104	119	328	0	208	110	212	58	0	61	24	158	58	13	41	23	35	0	485	0	48	42	104	74	241	6	132	59	154	1	8	46	20	44	0	305	2	168	0	45	1	0	5	6	57	11	0	0	22	24	0	2	0	361	0	4	4	22	95	586	245	0	243	184	48	64	1	0	50	139	227	124	72	41	87	171	20	0	3	6	380	35	97	123	56	40	17	116	27	273	52	13	135	158	82	0	0	31	449	32	340	294	162	7	129	121	0	339	45	197	65	148	174	427	59	81	138	191	64	269	9	147	232	1	188	96	2	39	56	3	65	146	25	89	26	97	148	357	88	41	73	0	91	205	0	32	0	3	42	209	0	104	3	0	42	72	90	135	97	62	2	42	0	16	189	346	1	22	58	1	27	186	2	100	8	90	74	38	12	132	0	50	239	77	43	55	273	0	51	56	120	27	23	1	3	423	97	35	296	0	161	68	25	139	2	3	83	168	39	88	1	13	204	11	0	5	56	179	121	187	9	55	2	5	26	13	0	0	14	10	302	234	0	132	82	0	41	19	0	81	38	111	66	200	64	229	373	1	1	0	1	2	139	220	0	4	6	2	196	0	169	6	239	0	56	0	29	11	1	10	20	0	11	8	79	0	780	35	12	24	0	1	69	0	8	35	53	44	432	0	62	6	260	0	28	0	5	27	7	277	28	439	76	117	134	63	0	16	56	18	277	1	227	7	2	4	12	3	7	109	38	5	275	306	1	60	3	1	4	1	8	0	0	132	2	0	0	24	0	0	0	3	165	132	1	1	123	1	48	0	259	0	4	5	7	10	29	43	4	8	278	274	303	319	19	105	241	0	12	780	283	96	7	0	193	14	243	4	2	2	10	0	0	4	1	22	10	13	11	0	6	239	57	32	0	18	379	0	0	97	0	100	303	61	0	350	5	4	0	6	6	0	89	0	1	19	7	9	340	28	0	2	1	369	247	47	27	10	0	36	126	83	119	0	8	33	0	6	0	46	31	0	0	92	5	96	9	2	71	30	167	25	0	0	4	6	42	2	11	0	34	107	39	30	0	43	84	0	0	0	4	5	43	16	2	11	0	0	110	0	72	27	1	0	0	75	467	9	4	7	323	0	0	0	169	0	0	0	0	5	34	9	0	0	158	0	15	0	0	20	46	9	26	0	9	13	92	350	29	154	56	287	40	0	0	0	5	0	0	0	16	0	19	6	15	59	24	10	0	0	0	0	23	0	10	57	4	29	30	23	0	10	51	7	40	0	3	0	0	0	77	0	25	1	40	40	0	58	2	99	0	0	41	80	12	2	0	2	2	0	14	80	59	27	14	25	0	9	0	0	45	0	0	5	0	20	6	1	5	0	9	4	34	4	4	4	17	22	36	114	10	5	1	117	2	53	0	49	11	6	53	0	0	0	174	0	2	0	1	72	0	0	1	47	4	0	7	0	0	4	48	15	0	28	22	6	97	19	164	0	19	375	12	68	0	45	2	0	0	5	14	44	69	0	14	267	0	45	53	12	655	337	0	21	1	347	162	58	109	274	0	711	0	47	50	23	282	465	0	104	0	526	32	25	0	0	0	0	19	245	16	0	438	0	0	351	47	0	1	0	308	0	2	0	1	0	0	21	330	0	46	0	0	0	19	4	0	1	64	0	0	0	61	81	34	10	6	1	0	0	51	35	22	0	0	152	9	28	1	29	8	0	23	32	26	0	45	2	20	11	28	46	0	205	0	39	0	89	17	0	52	11	7	0	36	88	0	0	14	21	31	2	0	63	0	8	53	48	0	2	0	64	43	0	0	0	0	29	0	48	0	0	26	77	0	10	0	34	0	3	6	16	0	0	0	0	68	0	4	0	0	42	0	0	0	0	0	0	0	250	0	3	1	6	128	0	0	2	0	4	5	1	5	5	0	31	93	0	0	0	0	47	7	4	0	1	0	13	171	0	1	0	2	0	3	1	0	0	0	0	1	23	0	0	1	0	1	764	0	1	0	0	36	505	0	0	0	48	4	606	0	9	2	260	22	128	0	0	0	57	104	4	1	1	1	232	0	21	0	1	0	0	567	1	0	1	0
Dlx1	0	0	0	0	0	0	0	0	0	0	0	0	0	0	0	0	0	0	0	0	0	0	0	0	0	0	0	0	0	0	6	0	0	0	0	4	0	0	0	0	0	0	5	0	0	1	0	0	0	0	0	0	0	2	0	0	0	0	0	0	1	0	2	0	0	2.35653	0	0	1	0	0	0	1	0	0	0	0	7	0	0	3.59245	0	0	0	0	0	2	0	0	0	0	0	0	0	0	0	0	0	0	0	0	0	0	0	2	0	0	0	0	1	0	0	0	0	0	0	2	0	0	0	0	0	0	0	0	0	0	0	0	3	0	0	0	0	0	0	0	0	0	0	1	0	0	0	0	7	0	0	0	0	0	0	0	4	0	0	0	0	0	0	0	0	0	0	0	0	0	0	2.04896	0	4.00013	0	0	0	0	0	1	0	0	0	0	0	0	0	0	0	0	0	1	0	0	0	0	0	0	0	0	0	0	0	0	0	0	1	0	0	0	1	0	1	0	0	0	0	0	1	0	0	0	0	0	0	0	0	0	0	0	0	1	0	0	0	1	0	0	0	0	0	0	0	0	0	0	0	0	0	0	0	0	0	0	0	0	0	0	0	4	0	3	0	0	0	2	0	0	0	0	0	0	0	0	0	1	0	0	0	0	0	0	0	0	0	0	0	0	0	2	0	0	0	0	12	0	0	0	0	0	0	0	0	0	0	0	0	0	0	0	0	0	1	0	0	0	0	0	0	3.43384	0	0	0	0	0	0	0	0	4.67768	0	2	0	1	0	0	0	0	0	0	0	0	12.0293	0	0	0	0	0	0	0	0	0	0	0	0	0	0	0	0	0	2	0	0	0	0	0	0	0	0	0	0	0	0	0	0	0	0	0	0	0	0	0	0	1	0	0	0	0	0	0	0	0	0	0	0	0	0	0	0	0	0	0	0	0	0	0	0	0	1	0	0	0	0	0	0	0	0	0	0	1	0	0	0	0	0	0	0	1.20032	6	0	0	0	0	0	0	0	0	0	1	1	0	0	0	0	0	0	0	0	0	0	0	0	0	1	0	0	0	0	0	0	3	0	0	0	0	0	0	0	0	0	0	0	0	0	0	0	0	0	0	0	0	0	0	0	0	0	0	0	0	0	0	0	0	0	0	0	0	0	0	0	0	0	0	0	0	0	0	0	0	2	0	0	0	0	0	0	0	0	0	0	0	0	0	0	0	2	0	0	0	0	0	0	0	0	0	0	0	0	0	0	0	0	0	0	0	0	0	0	0	0	0	0	0	0	0	0	0	0	0	0	0	0	0	0	0	0	0	0	0	0	0	0	0	0	0	0	0	0	0	0	0	4	0	0	0	0	0	0	0	0	0	0	0	0	0	0	0	0	0	0	0	0	0	0	0	0	0	0	0	0	0	0	0	0	0	1	0	0	0	0	0	0	0	0	0	0	0	0	0	0	0	0	0	0	0	0	0	0	0	0	0	0	0	0	0	0	0	0	0	0	0	0	0	0	0	0	0	0	0	0	0	0	0	0	0	0	0	0	0	0	0	0	0	0	0	0	0	0	0	0	0	0	0	0	0	0	0	0	0	2	0	0	0	0	0	0	0	1.04647	1	8	0	0	0	0	0	0	0	0	0	0	0	0	0	0	0	0	0	0	0	0	0	0	0	0	0	0	0	0	0	0	0	0	0	0	0	1	3.62077	0	0	0	0	0	1	0	0	0	0	0	0	1	5	0	0	0	6	0	0	0	0	0	0	0	0	0	0	0	0	0	0	0	0	0	0	0	0	0	0	0	0	0	0	0	0	0	0	0	0	0	0	0	0	0	0	0	0	0	0	0	0	0	0	0	0	0	0	0	0	0	0	0	0	0	0	0	0	0	0	0	0	0	0	0	0	0	0	0	0	0	0	0	0	0	0	2	0	0	0	0	0	0	0	0	0	0	0	0	0	0	0	0	0	0	0	0	0	0	0	0	0	1	0	0	0	0	0	0	0	0	0	0	0	0	0	0	0	0	0	0	0	0	0	0	0	0	0	0	0	0	0	0	0	0	0	0	0	0	0	0	0	0	0	0	0	0	0	0	0	0	0	0	0	1	0	0	0	0	0	0	0	0	0	0	0	0	0	0	1	0	0	0	0	0	0	0	0	0	0	0	0	5.38037	0	0	0	0	0	0	0	0	0	0	0	0	0	0	0	0	2	0	0	0	0
Dlx1as	1	0	0	0	0	0	0	0	0	0	0	0	0	0	0	0	0	0	0	0	0	0	0	0	0	0	0	0	0	0	0	0	0	0	0	0	0	0	0	1	0	0	0	0	0	0	0	0	0	0	0	0	1	0	0	0	0	0	0	0	19	0	0	0	0	0	0	0	0	0	0	0	0	1	5	0	0	0	0	0	0	0	0	0	0	0	0	0	0	0	0	0	0	0	0	0	0	0	0	0	0	0	0	0	0	0	0	0	0	1	0	1	0	0	0	0	0	0	0	0	0	0	0	0	0	0	0	0	0	0	0	0	0	0	0	0	0	0	0	0	0	0	0	0	0	0	0	0	0	0	0	0	0	0	0	0	0	0	0	0	0	0	0	0	0	0	0	0	0	0	0	0	0	0	0	0	0	0	0	0	0	0	0	0	0	0	0	0	0	0	0	0	0	0	0	1	0	0	0	0	0	0	1	0	0	0	0	2	0	0	0	0	0	0	0	1	0	0	11	0	0	0	0	0	0	0	0	0	0	0	1	0	0	0	0	0	0	0	0	0	0	3	0	0	0	0	0	0	0	0	0	0	0	0	0	0	0	0	0	0	0	0	0	0	0	0	0	0	0	0	0	0	0	0	0	0	0	0	0	0	0	0	0	0	0	0	0	0	0	0	0	0	0	0	0	0	0	2	0	0	0	0	0	0	0	0	0	0	0	0	0	0	0	0	0	0	0	0	0	0	0	0	0	0	0	0	0	0	4	0	0	0	0	0	0	0	0	0	0.344814	0	0	0	0	0	0	0	0	1	0	0	0	0	0	0	0	0	0	0	0	0	0	0	0	0	0	0	0	0	0	0	0	0	0	0	0	0	0	0	0	0	0	0	0	0	0	0	0	0	0	0	0	0	0	0	0	0	0	0	0	0	0	0	0	0	0	0	0	0	0	0	0	2	0	0	6	0	0	0	0	0	0	0	3	0	0	0	1	0	0	0	0	0	0	0	0	0	0	0	0	0	0	0	0	0	0	0	1	0	0	0	0	0	0	0	0	0	0	0	0	0	0	0	0	0	0	0	0	0	0	0	0	0	0	0	0	0	0	0	0	0	0	0	0	0	0	0	0	0	1	0	0	0	0	0	0	0	0	0	0	0	0	0	0	0	0	0	0	0	0	0	0	0	0	0	0	0	0	0	0	0	0	1	0	0	0	0	0	0	0	0	0	0	0	2	0	0	0	0	0	0	0	0	0	0	0	0	0	0	0	0	0	0	0	0	0	0	0	0	0	0	0	0	0	0	0	0	0	0	0	0	0	0	0	0	0	0	0	0	0	0	0	0	0	0	0	0	0	0	0	0	0	0	0	0	0	0	0	0	0	0	0	0	0	0	0	0	0	0	0	0	0	0	0	0	0	0	0	0	0	0	0	0	0	0	0	0	0	0	0	0	0	0	0	0	0	0	0	0	0	0	0	0	0	0	0	0	0	0	0	0	0	0	0	0	0	0	0	0	0	0	0	0	0	0	0	0	0	0	0	0	0	0	0	0	0	0	0	0	0	0	0	0	0	0	0	0	0	0	0	0	0	0	0	0	0	0	0	0	0	0	0	0	0	0	0	0	1	0	0	0	0	0	0	0	0	0	0	0	26	0	0	0	0	0	0	0	0	4	0	0	0	0	0	0	0	0	0	0	0	0	0	0	0	0	0	0	0	0	0	0	0	0	0	0	0	0	0	0	0	0	0	0	0	0	0	0	0	0	0	0	0	0	0	0	0	0	0	0	0	0	0	0	0	0	0	0	0	0	0	0	0	0	0	0	0	0	0	0	0	0	0	0	0	0	0	0	0	0	0	0	0	0	0	0	0	0	0	0	0	0	0	0	0	0	0	0	0	0	0	0	0	0	0	0	0	0	0	0	0	0	0	0	0	0	0	0	0	0	0	0	0	0	0	0	0	0	0	0	0	0	0	0	0	0	0	0	0	0	0	0	0	0	0	0	0	0	0	0	0	0	0	0	0	0	0	0	0	0	0	0	0	0	0	0	0	0	0	0	0	0	0	0	0	0	0	0	0	0	0	0	0	0	0	0	0	0	0	0	0	0	0	0	0	0	0	0	0	9	0	0	0	0	0	0	0	0	0	0	0	0	0	0	0	0	0	0	0	0	0	0	0	0	0	0	0	0	0
Dlx2	0	0	0	0	0	0	0	0	0	0	0	0	0	0	0	0	0	0	0	0	0	0	0	0	0	0	0	0	0	0	0	0	0	0	0	0	0	0	0	0	0	0	0	0	0	0	0	0	0	0	0	0	0	0	0	0	0	0	0	0	0	0	0	0	0	0	0	0	0	0	0	0	0	0	0	0	0	0	0	0	0	0	0	0	0	0	0	0	0	0	0	0	0	0	0	0	0	0	0	0	0	0	0	0	0	0	0	0	0	0	0	0	0	0	0	0	0	0	0	0	0	0	0	0	0	0	0	0	0	0	0	0	0	0	0	0	0	0	0	0	0	0	0	0	0	0	0	0	0	0	0	0	0	0	0	0	0	0	0	0	0	0	0	0	0	0	0	0	0	0	0	0	0	0	0	0	0	0	0	0	0	0	0	0	0	0	0	0	0	0	0	0	0	0	0	0	0	0	0	0	0	0	0	0	0	0	0	0	0	0	0	0	0	0	0	0	0	0	9	0	0	0	0	0	0	0	0	0	0	0	0	0	0	0	0	0	0	0	0	0	0	0	0	0	0	0	0	0	0	0	0	0	0	0	0	0	0	0	0	0	0	0	0	0	0	0	0	0	0	0	0	0	0	0	0	0	0	0	0	0	0	0	0	0	0	0	0	0	0	0	0	0	0	0	0	0	0	0	0	0	0	0	0	0	0	0	0	0	0	0	0	0	0	0	0	0	0	0	0	0	0	0	0	0	0	0	0	0	0	0	0	0	0	0	0	0	0	0	0	0	0	0	0	0	0	0	0	0	0	0	0	0	0	0	0	0	0	0	0	0	0	0	0	0	0	0	0	0	0	0	0	0	0	0	0	0	0	0	0	0	0	0	0	0	0	0	0	0	0	0	0	0	0	0	0	0	0	0	0	0	0	0	0	0	0	0	0	0	0	0	0	0	0	0	0	0	0	0	0	0	0	0	0	0	0	0	0	0	0	0	0	0	0	0	0	0	0	0	0	0	0	0	0	0	0	0	0	0	0	0	0	0	0	0	0	0	0	0	0	0	0	0	0	0	0	0	0	0	0	0	0	0	0	0	0	0	0	0	0	0	0	0	0	0	0	0	0	0	0	0	0	0	0	0	0	0	0	0	0	0	0	0	0	0	0	0	0	0	0	0	0	0	0	0	0	0	0	0	0	0	0	0	0	0	0	0	0	0	0	0	0	0	0	0	0	0	0	0	0	0	0	0	0	0	0	0	0	0	0	0	0	3	0	0	0	0	0	0	0	0	0	0	0	0	0	0	0	0	0	0	0	0	0	0	0	0	0	0	0	0	0	0	0	0	0	0	0	0	0	0	0	0	0	0	0	0	0	0	0	0	0	0	0	0	0	0	0	0	0	0	0	0	0	0	0	0	0	0	0	0	0	0	0	0	0	0	0	0	0	0	0	0	0	0	0	0	0	0	0	0	0	0	0	0	0	0	0	0	0	0	0	0	0	0	0	0	0	0	0	0	0	0	0	0	0	0	0	0	0	0	0	0	0	0	0	0	0	0	0	0	0	1	0	0	0	0	0	0	0	0	0	0	0	0	0	0	0	0	2	0	0	0	0	0	0	0	0	0	0	0	0	0	0	0	0	0	0	0	0	0	0	0	0	0	0	0	0	0	0	0	0	0	0	0	0	0	0	0	0	0	0	0	0	0	0	0	0	0	0	0	0	0	0	0	0	0	0	0	0	0	0	0	0	0	0	0	0	0	0	0	0	0	0	0	0	0	0	0	0	0	0	0	0	0	0	0	0	0	0	0	0	0	0	0	0	0	0	0	0	0	0	0	0	0	0	0	0	0	0	0	0	0	0	0	0	0	0	0	0	0	0	0	0	0	0	0	0	0	0	0	0	0	0	0	0	0	0	0	0	0	0	0	0	0	0	0	0	0	0	0	0	0	0	0	0	0	0	0	0	0	0	0	0	0	0	0	0	0	0	0	0	0	3	0	0	0	0	0	0	0	0	0	0	0	0	0	0	0	0	0	0	0	0	0	0	0	0	0	0	0	0	0	0	0	0	0	0	0	0	0	0	0	0	0	0	0	0	0	0	0	0	0	0	0	0	0	0	0	0	0	0	0	0	0	0	0	0	0	0	0	0	0	0	0	0	0	0	0	0	0	0	0	0	0	0	0	0
Dlx3	0	0	0	0	0	0	0	0	0	0	0	0	0	0	0	0	0	0	0	0	0	0	0	0	0	0	0	0	0	0	0	0	0	0	0	0	0	0	0	0	0	0	0	0	0	0	0	0	0	0	0	0	0	0	1	0	0	0	0	0	0	0	0	0	2	0	0	0	0	0	0	0	0	0	0	0	0	0	0	0	0	0	0	0	0	0	0	0	0	0	0	0	0	0	0	0	0	0	0	0	0	0	0	0	0	0	0	0	0	0	0	0	0	0	0	0	0	0	0	0	0	0	0	0	0	0	0	0	0	0	0	0	0	0	0	0	0	0	0	0	0	0	0	0	0	0	0	0	0	0	0	0	0	0	0	0	0	0	0	0	0	0	0	0	0	0	0	0	0	0	0	0	0	0	0	0	0	0	0	2	0	0	0	0	0	0	0	0	0	0	0	0	0	0	0	0	0	0	0	0	0	0	0	0	0	0	0	0	0	0	0	0	0	0	0	0	0	0	0	0	0	0	0	0	0	0	0	0	0	0	0	0	1	0	0	0	0	4	0	0	0	0	0	0	0	0	0	0	0	0	0	0	0	0	0	0	0	0	0	0	0	0	0	0	0	0	0	0	0	0	0	0	0	0	0	0	0	0	0	0	0	0	0	0	0	0	0	0	0	0	0	0	0	0	0	0	0	0	0	0	0	0	0	0	0	0	0	0	0	0	0	0	0	0	0	0	0	0	0	0	0	0	0	0	0	0	0	0	0	0	0	0	0	0	0	0	0	0	0	0	0	0	0	0	0	0	0	0	0	0	0	0	0	0	0	0	0	0	0	0	0	5	0	0	0	0	0	1	0	0	0	0	0	0	0	0	0	0	0	0	0	0	0	0	0	0	0	0	0	0	0	0	0	0	0	0	0	0	0	0	0	0	0	0	0	0	0	0	0	0	0	0	0	0	0	0	0	0	0	0	0	0	0	0	0	0	0	0	0	22	0	0	0	0	0	0	0	0	9	0	0	0	0	0	0	0	0	0	0	0	0	0	0	0	0	0	0	0	0	0	0	0	0	0	0	0	0	0	0	0	0	0	0	0	0	0	0	0	0	0	0	0	0	0	0	0	0	0	0	0	0	0	0	0	0	0	0	0	0	0	0	0	0	0	0	0	0	0	0	0	0	0	0	0	0	0	0	0	0	0	0	0	0	0	0	0	0	0	0	0	0	0	0	0	0	0	0	0	0	0	0	0	0	0	0	0	0	0	0	0	0	0	0	0	0	0	0	0	0	0	0	0	0	0	0	0	0	0	0	0	0	0	0	0	2	0	0	0	0	1	0	0	0	0	0	0	0	0	0	0	0	0	0	0	0	0	0	0	0	0	0	0	0	0	0	0	0	0	0	0	0	0	0	0	0	0	0	0	0	0	0	0	0	0	0	0	0	0	0	0	0	0	0	0	0	0	0	0	0	0	0	0	0	0	0	0	0	20	0	0	0	0	0	0	0	0	0	0	0	0	0	0	0	0	0	0	0	0	0	0	0	0	0	0	0	0	0	0	0	0	0	0	0	0	0	0	0	0	0	1	0	0	0	0	0	0	0	0	0	0	0	0	0	0	0	0	0	0	2	0	0	0	0	0	0	0	0	0	0	0	0	0	0	0	0	0	0	0	0	0	0	0	0	0	0	0	0	0	0	0	0	0	0	0	0	0	0	0	0	0	0	0	0	0	0	0	0	0	0	0	0	0	0	0	0	0	1	0	0	0	0	0	0	0	0	0	0	0	0	0	0	0	0	0	0	0	0	0	0	0	0	0	0	0	0	0	0	1	0	0	0	0	0	0	0	0	0	0	0	1	0	0	0	0	0	0	0	0	0	0	0	0	0	0	0	0	0	0	0	0	0	0	0	0	0	0	0	0	0	0	0	0	0	0	0	0	0	0	0	0	0	0	0	0	0	0	0	0	0	0	0	0	0	0	0	0	0	0	0	0	0	0	0	0	0	0	0	0	0	0	0	0	0	0	1	0	0	0	0	0	0	0	0	0	0	0	0	0	0	0	0	0	0	0	0	0	0	0	0	0	0	0	0	0	0	0	0	0	0	0	1	0	0	0	0	0	0	0	0	0	0	0	0	0	0	0	0	0	0	0	0	0	0	0	0	0	0	0	0	0	0	0	0	0	0	0	0
Dlx4	0	0	0	0	0	0	0	0	0	0	0	0	0	0	0	0	0	0	0	0	0	0	0	0	0	0	0	0	0	0	0	1	0	0	0	0	0	0	0	0	0	0	0	0	0	0	0	0	0	0	0	0	0	0	0	0	0	0	0	0	0	0	0	0	0	0	0	0	0	0	0	0	0	0	0	0	0	0	0	0	0	0	0	0	0	0	0	0	0	0	0	0	0	0	0	0	0	0	0	0	0	0	0	0	0	0	0	0	0	0	0	0	0	0	0	0	0	0	0	0	0	0	0	0	0	0	0	0	0	0	0	0	0	0	0	0	0	0	0	0	0	0	0	0	0	0	0	0	0	0	0	0	0	0	0	0	0	0	0	0	0	0	2	28	0	5	0	0	0	0	0	0	0	0	0	0	0	0	0	0	0	0	0	0	0	0	0	0	0	0	0	0	0	0	0	0	0	0	0	0	0	0	0	0	0	0	0	0	0	0	0	0	0	0	0	0	0	0	0	0	0	0	0	0	0	0	0	0	0	0	0	0	0	0	0	0	0	0	0	0	0	0	0	0	0	0	0	0	0	0	0	0	0	0	0	0	0	0	0	0	0	0	0	0	0	0	0	0	0	0	0	0	0	0	0	0	0	0	0	0	0	0	0	0	0	0	0	0	0	0	0	0	0	0	0	0	0	0	0	0	0	0	0	0	0	0	0	0	0	0	0	0	0	0	0	0	0	0	0	0	0	0	0	0	0	0	0	0	0	0	0	0	0	0	0	0	0	0	0	0	0	0	0	0	0	0	0	0	0	0	0	0	0	0	0	0	0	0	0	0	0	0	0	0	0	0	0	0	0	0	0	0	0	0	0	0	0	0	0	0	0	0	0	0	0	0	0	0	0	0	0	0	8	0	0	0	0	0	0	0	0	0	0	0	0	0	0	0	0	0	0	0	0	0	0	0	0	0	0	0	0	0	0	0	0	0	6	84	0	0	0	0	0	0	0	0	0	0	0	0	0	0	0	0	0	0	0	0	0	0	0	0	0	0	0	1	0	0	0	0	0	0	0	0	0	0	0	0	0	0	0	0	0	0	0	0	0	0	0	0	0	0	0	0	0	0	0	0	0	0	0	0	0	0	0	0	0	0	0	0	0	0	0	0	0	0	0	0	0	0	0	0	0	0	0	0	0	0	0	0	0	0	0	0	0	0	0	0	0	0	0	0	0	0	0	76	0	0	0	0	0	0	0	0	0	0	0	0	0	0	0	0	0	0	0	0	0	0	0	0	0	0	0	0	0	0	0	0	0	0	0	0	0	0	0	0	2	0	0	0	0	0	0	0	0	0	0	0	0	0	0	0	18	0	0	0	0	0	0	0	0	0	0	0	0	0	0	0	0	0	0	0	0	0	0	0	0	0	0	0	0	0	0	0	0	0	0	0	0	0	0	0	0	0	0	0	0	0	0	0	0	0	0	0	0	0	0	0	0	0	0	0	0	0	0	0	0	0	0	0	0	0	0	0	0	0	0	0	0	0	0	0	0	0	0	0	0	0	0	0	0	0	0	0	0	0	0	0	0	0	0	0	0	0	0	0	0	0	0	0	0	0	0	0	0	0	0	0	0	0	0	0	0	0	0	0	0	0	0	0	0	0	0	0	0	0	0	0	0	0	0	0	0	0	0	0	0	0	0	0	0	0	0	0	0	0	0	0	0	0	0	0	0	0	0	0	0	0	0	0	0	0	0	0	0	0	0	0	0	0	0	0	0	0	0	0	0	0	0	0	0	0	26	0	0	0	0	0	0	0	0	0	0	0	0	0	0	0	0	0	0	0	0	0	0	0	0	9	0	0	0	0	0	0	0	0	0	0	0	0	0	0	0	0	0	0	0	0	0	0	0	0	0	0	0	0	0	0	0	0	0	0	0	0	0	0	0	0	0	0	0	0	0	0	0	0	0	0	1	0	0	0	0	0	0	0	0	0	0	0	0	0	0	0	0	0	0	0	0	0	0	0	0	150	0	0	0	0	0	0	0	0	0	0	0	1	0	0	0	0	0	0	0	0	179	0	0	0	0	0	0	0	0	0	0	0	0	0	0	0	0	0	0	0	0	0	0	0	0	0	0	0	0	0	0	0	0	0	0	0	0	145	0	0	0	0	0	0	0	0	0	0	0	0	0	0	0
Dlx5	0	0	0	0	0	0	0	0	0	0	0	0	0	0	0	0	18	0	0	0	0	0	0	0	0	0	0	0	0	0	0	0	0	0	0	0	0	0	0	0	0	0	0	0	0	0	0	0	0	0	0	0	0	0	0	0	0	0	0	0	0	0	0	0	0	0	0	0	0	0	0	0	0	0	0	0	0	0	0	0	0	0	0	0	0	0	0	0	0	0	0	0	0	0	0	0	0	0	0	0	0	0	0	0	0	0	0	0	0	0	0	1	0	0	0	0	0	0	0	2	0	0	0	0	0	0	0	0	0	0	0	0	0	0	0	0	0	0	0	0	0	0	0	0	0	0	0	0	0	0	0	0	0	0	0	0	0	0	0	0	0	0	0	0	0	0	0	0	0	0	22	0	0	0	0	0	0	0	0	0	0	0	0	0	0	0	0	0	0	0	0	0	0	0	0	0	0	0	0	0	0	0	0	0	0	0	0	0	0	0	0	0	0	0	0	0	0	0	0	0	0	0	0	0	0	0	0	0	17	0	0	0	0	0	0	0	0	0	0	1	0	0	0	0	0	0	0	0	0	0	0	0	0	0	0	0	0	0	0	1	0	0	0	0	0	0	0	0	0	0	0	0	0	0	0	0	0	0	0	0	0	0	0	0	0	0	0	0	0	0	0	0	0	0	0	0	0	0	0	0	0	0	0	0	0	0	0	0	0	0	0	0	0	0	0	0	0	0	0	0	0	0	0	0	0	0	0	0	0	0	0	0	0	0	0	0	0	0	0	0	0	0	0	0	0	1	0	0	0	0	0	0	0	0	0	0	0	0	0	0	0	0	0	0	0	0	0	0	0	0	0	0	0	0	0	0	0	0	0	0	0	0	0	0	0	0	0	0	0	0	0	0	0	0	0	0	0	0	0	0	0	0	0	0	0	0	0	0	0	0	0	0	0	0	0	0	0	0	0	0	0	0	0	0	0	0	0	0	0	0	0	0	0	0	0	0	0	0	0	0	0	0	0	0	0	0	0	0	0	0	0	0	0	0	0	0	0	0	0	0	0	0	0	0	0	0	0	0	0	0	0	0	0	0	0	0	0	0	0	0	0	0	0	0	0	0	0	0	0	0	0	0	0	0	0	0	0	0	0	0	0	0	0	0	0	0	0	0	0	0	0	0	0	0	0	0	0	0	0	0	0	0	0	0	0	0	0	0	0	0	0	0	0	0	0	0	0	0	0	0	0	0	0	0	0	0	0	0	0	0	0	0	0	0	0	0	0	0	0	0	0	0	0	0	0	0	0	0	0	0	0	0	0	0	0	0	0	0	0	0	0	0	0	0	0	0	0	0	0	0	0	0	0	0	0	0	0	0	0	0	0	0	0	0	0	0	0	0	0	0	0	0	0	0	0	0	0	0	0	0	0	0	0	0	0	0	0	0	0	0	0	0	0	0	0	0	0	0	0	0	0	0	0	0	0	0	0	0	0	0	0	0	0	0	0	0	0	0	0	0	0	0	0	0	0	0	0	0	0	0	0	0	0	0	0	0	0	0	0	0	0	0	0	0	0	0	0	0	0	0	0	0	0	0	0	0	0	0	0	0	0	0	0	0	0	0	0	0	0	0	0	0	0	0	0	0	0	0	0	0	0	0	0	0	0	0	0	0	0	0	0	0	0	0	0	0	0	0	0	0	0	0	0	0	0	0	0	0	0	0	0	0	0	0	0	0	0	0	0	0	0	0	0	0	0	0	0	0	0	0	0	0	0	0	0	0	0	0	0	0	0	0	0	0	0	0	0	0	0	0	0	0	0	0	0	0	0	0	0	0	0	0	0	0	0	1	0	0	0	0	0	0	0	0	0	0	0	0	0	0	0	0	0	0	0	0	0	0	0	0	0	0	0	0	0	0	0	0	0	0	0	0	0	0	0	0	0	0	0	0	0	0	0	0	0	0	0	0	0	0	0	0	0	0	0	0	0	0	0	0	0	0	0	0	0	0	0	0	0	0	0	0	0	0	0	0	0	0	0	0	0	0	0	0	0	0	0	0	0	0	0	0	0	0	0	0	0	0	0	0	0	0	0	0	0	0	0	0	0	0	0	0	0	0	0	0	0	0	0	0	0	0	0	0	0	0	0	0	0	0	0	0	0	0	0	0	0	0	0	0	0	0	0	0	0	0	0
Dlx6	1.0639	8.02853	1	1	0	0	0	4.86598	2.42974	1.55959	1.04731	2.28394	5.68312	0	0	0	0	2.81878	0	1.82393	0	0	0	0	0	2.28396	1.00246	0	1.00424	3.4944	3.07006	1.92017	0	14.0604	2.24799	4.12559	0	1.9259	2.00244	0	6.00257	1.00167	3.88501	1.49689	0.895704	0	3.50658	3.3357	0	18.2562	0	1.63283	2.65357	0	0	3.06664	0	18.0064	0	0	2.98378	21.984	2.18374	1	0	5.65771	0	0	4.74798	0	1.63106	1.00516	14.1329	0	1	2.00956	0	0	8.90825	0	4	2	1.01114	2.05826	6.84719	0	0	0	0	1	0	3	0	2.71026	9.82434	2	0	12.6963	0	8.05283	0	9.02875	2.78987	0	1.00126	0	0	2.05681	1.14794	0	0	2.01844	2.00683	0	0	0	2.47515	6.46815	1.55682	0	2.0116	1.53903	8.66571	0	0	0	4.76148	0	1.44873	1.00462	6.68493	0	3	1.00094	0	0	1.98759	7.01922	0	3.55686	5.01419	6.47768	0	0	2.1987	3.01652	6.47748	0	0	0	0	0	0	33.613	0	1	0	2	12	3.02743	1	6.05871	3.01852	3.02679	1.89883	0	0	0	3.15318	2	3.01065	1.01215	0	0	2.00205	0	0	9.04923	0	0	0	1.67042	4.13544	0	0	2.02212e-07	1	0	5	0	0	3.37324	2.04303	0	2.01947	14.1088	4.30052	0	1.21785	0	0	1.00241	0	2.50346	19.0655	1.04321	0	0	0	7.42043	1.11025	0	7	21.6692	32.2819	0	23.0755	0	0	2.11398	9.0306	0	0	3.89851	0.636742	2.67454	8.42592	0	2.50888	8.11841	0	1.32113	0	0	1	0	0	0	0	4.35101	0	0	4	1.00074	0	0	3.00644	0	0	5.56222	4.17975	3.00462	0	0	1.81583	0	3.41291	11.012	5.00463	1.0001	5.54987	4.53501	4.75359	0	3.3085	0	0	1.05681	16.8877	0	65.6067	0	0	0	2.11608	0	0.804891	1	2.00763	1.12338	9.05345	0	1.7785	1.24884	0	7.20744	9.26707	0	12.7675	0	0	0	5.09811	5.99897	4.07962	16	5	0	0	0	16.6864	0	8.97138	1.36203	0	0	16.7614	0	0	1.56662	7.04795	0	12.0024	2	0	0	1.21477	8.56732	0.793719	0	0	0	2.00129	0	0	2.26064	12.025	4.06853	7.8826	5.46503	7.87498	7.35606	9.17354	0	7.08629	0	16.3256	0	0	0	3.45678	0	0	0	0	58.1072	3.64287	0.257334	0	5.7876	4.37829	1.01339	0	2.0037	0	4.48893	0	1	1.68423	0	0	5.61215	0	3.12898	21.3431	2.00572	3.3886	4.72601	1.98593	0	0	2.0637	20.017	0	2.16309	0	0	3	0	1.81264	0	1.63139	6.08573	1	1.60238	0	0	3.00761	6.10784	0	0	0	0.143461	1.00212	0	3.52282	8.18028	0	2.20299	18.3001	0	0	16.0801	1.62335	0	19.1964	0	0	0	0	12.0161	0	2.74292	0	2.001	0	3.06622	9.64784	2.48268	0	0	1.25585	16.5572	14.3896	0	0	4.01884	1	2.843	7.01786	13.2749	0	3.0038	13	0	8	3.70332	5.21473	3.29999	0	1.00582	2.06127	1.01949	2	0	0	4.69985	11.7458	6	0	7.29036	14.5741	0	0	0	4.79181	7.93889	0	0	2.00263	1.08168	2.91163	0	6.75338	0	3.38522	0	1.51142	24.055	11.9159	1	0	0	1	0	0	0	0	0	0	0	0	0	0	1.00454	0	1	0	0	4.87882	0	0	0	0	0	0	0	2.00507	1.21324	0	1.13735	0	7.02173	0	0	0	0	1	0	0	5.36898	0	4.01107	0	4.717635	1	0	0	1.01683	0	5.03873	0	0	0	0	3.40637	0	0	11.629	2.02593	0	0	0	0	0	6.39108	0	0	0	0	0	0	3.29394	0	0	0	1	0	8.68502	8.84708	1.57783	0	0	0	0	2.0659	3	1.03462	0	0	0	0	0.00988866	0	0	0	0	1	0	0	1.00005	0	0	1.07579	1	0	0	0	0	1	0	0	0	0	21.0562	0	0	0	0	0	0	0	0	0	0	0	0	0	0	0	0	0	0	0	0	0	0	8	0	0.33796	1	0	0	0	0	0	0	0	0	0	0	2.7641	0	0	0	5	0	4.34945	0	0	0	0	0	1.01002	0	0	0	0	1	3	0	2	1	0	0	0	0	0	0	0	0	0	0	0	2.00881	0	0	0	0	0	7	0	0	0	0	1.00337	0	6	0	4.01318	0	15.2677	6.2753	6.3778	5.89288	2	0	0	8.47709	15.0698	2.04629	0	11.7467	10.9498	0	32.5843	1.00247	9.32168	9.12521	0	14	25.5599	0	2.35812	0	0	7.41179	0	22.8468	21.2564	2.31177	22.9325	20.3101	2.33204	1.5076	12.5864	0	0	10.0621	15.8035	0	0	7	6.7279	0	0	0	0	21.0017	6.00671	29.038	0	7.76516	5.97656	5.58187	1.5488	1.23952	4.42915	1.08701	0	23.0837	14.1768	2.68952	9.01362	5.86479	0	25.9214	3.04637	12.9306	1.00138	0	2.03536	0	0	0	2.68421	20.1614	17	8.06966	3	21.0839	0	14.6457	2.55868	1	0	18.4881	1	20.253	3	1.0392	2.00487	0	0	0	2.00479	0	4.4233	0	0	0	7.04012	0	0	0	0	0	1	0	0	0	2	0	0	0	0	0	5	0	2.06027	0	0	1	2.46103	0	0	2	0	0	3.34753	0	1.6046	0	1	0	2.2661	0	0	0	0	0	2.00752	2	0	0	1.63593	0	0	0	0	0	0	0	1	0	0	5.00439	0	0	5	0	0	0	5.02119	0	0	0	2.47093	0	0	0	0	0	0	0	3.84114	0	0	0	2.00861	0	0	0	0	0	0	0	0	0	0	0	1.27096	0	0	0	0	0	0	0	0.490375	0	0	0	0	0	0	0	0	0	0	1.19091	0	1.9491	4.67689	0	0	6.29074	5.59591	0	0	0	6.52956	0	0	2.87478	0	0	0	0	0	0	0	0	0	2.02693	0	0	2.99979	0	0	0	1.82638	0	0	0	5.70168	4	4.21542	0	0	0	0	0	2.80169	0	0	0	0	6.08942	0	0	10.5403	0	2.01031	0	15.4731	0	0	0	0	0	0	0	0	0	0	0	0	0	0	0	0	0	0.293759	0	0	0
Dlx6os1	0	0	0	0	0	0	0	1	0	0	0	0	0	0	0	0	0	0	0	0	0	0	0	0	0	14	0	0	0	0	0	0	0	0	0	0	0	0	0	0	0	0	0	0	0	0	0	0	0	0	0	0	1	0	1	0	27	6	1	0	0	0	0	0	0	0	0	0	0	0	0	0	0	0	0	0	0	0	0	0	0	0	0	0	0	0	0	0	0	0	0	0	0	0	0	0	0	0	0	0	0	0	0	0	0	0	0	0	0	0	0	0	0	0	0	0	0	1	0	0	0	0	0	0	0	0	0	0	0	0	0	0	0	0	0	0	0	0	0	0	0	0	0	0	0	0	0	0	0	0	0	0	0	0	0	0	0	0	0	0	0	0	0	0	0	0	0	0	0	0	0	0	0	0	0	0	4	0	0	1	0	0	0	0	0	0	0	0	0	0	0	0	0	0	0	0	0	0	0	0	0	0	0	0	0	0	0	0	0	2	0	0	0	0	0	0	0	0	0	0	0	0	0	0	0	0	0	0	0	0	0	0	0	0	0	0	0	1	0	0	0	0	0	0	0	0	1	0	0	1	0	0	0	0	0	0	0	0	0	0	0	0	1	0	0	0	0	0	0	1	0	0	0	0	0	0	0	0	0	0	0	0	0	0	0	0	0	16	0	0	0	0	0	0	0	0	0	0	0	0	0	0	0	0	0	0	0	0	0	0	0	0	0	0	1	0	0	0	13	0	1	45	0	0	0	0	0	0	0	0	0	0	0	0	0	0	0	0	0	0	0	0	0	0	0	0	0	0	0	0	0	0	0	0	0	0	0	0	0	0	0	0	0	0	0	0	0	0	0	0	0	0	0	0	0	0	0	0	0	0	0	1	0	1	0	0	0	0	0	0	0	0	0	0	0	0	0	0	0	0	0	0	0	0	0	0	0	0	0	0	0	0	0	0	0	0	0	0	0	0	2	0	0	0	0	0	0	0	0	0	0	0	0	0	0	0	0	0	0	0	0	0	0	0	0	0	0	0	0	0	0	0	0	0	0	0	0	0	0	0	0	0	0	0	0	0	0	0	0	0	0	0	0	0	0	0	0	0	0	0	1	0	0	0	0	0	0	0	0	0	0	0	0	0	0	0	0	0	1	0	0	0	0	0	0	0	0	0	0	0	0	0	0	0	0	0	0	0	0	0	0	0	0	0	0	0	0	0	0	0	0	0	0	0	0	0	0	0	0	0	0	0	0	0	0	0	0	0	0	0	0	1	0	0	0	0	0	0	0	0	0	0	1	0	0	0	0	0	0	0	0	0	0	0	0	0	0	0	0	0	0	0	0	0	0	0	0	0	0	0	0	0	0	0	0	0	0	0	0	0	0	0	0	0	0	0	0	0	0	0	0	0	0	0	0	0	0	0	0	0	0	0	0	0	0	0	0	0	0	0	0	0	0	0	0	0	0	0	0	0	0	0	0	0	0	0	0	0	0	0	0	0	0	0	0	0	0	0	0	0	0	0	11	0	0	0	0	0	0	0	0	0	0	0	0	0	0	0	0	0	0	0	0	0	0	0	0	0	0	0	0	0	0	0	0	0	0	0	0	0	0	0	0	0	0	1	0	0	0	0	0	0	0	1	0	0	0	0	0	0	0	0	0	0	0	0	0	0	1	0	0	0	0	0	0	0	0	0	0	0	0	0	0	0	0	0	0	0	0	0	0	0	0	0	0	0	0	0	0	0	0	0	0	0	0	0	0	0	0	0	0	0	0	0	0	0	0	0	0	0	0	0	0	0	0	0	0	0	0	0	0	0	0	0	0	0	0	0	0	0	0	0	0	0	0	0	0	0	0	0	0	0	0	0	0	0	0	0	0	0	0	0	0	0	0	0	0	0	0	0	0	0	0	0	0	0	0	0	0	0	0	0	0	0	0	0	0	0	0	1	0	0	0	0	0	0	0	0	0	0	0	0	0	0	0	0	0	0	0	0	0	0	0	0	0	0	0	0	0	0	0	0	0	0	0	0	0	0	0	0	0	0	0	0	0	0	0	0	0	0	0	0	0	0	0	0	0	0	0	0	0	0	0	0	0	0	0	0	0	0	0	0	0	0	0	0	0	0	0	0	0	0	0	0	0	0	0	0	0	0	0	0	0	0	0	0	0	0	0	0	0	0	0	0	0	0	0
Dlx6os2	0	0	0	0	0	0	0	0	0	0	0	0	0	0	0	0	0	0	0	0	0	0	0	0	0	0	0	0	0	0	0	0	0	0	0	0	0	0	0	0	0	0	0	0	0	0	0	0	0	0	0	0	0	0	0	0	0	0	0	0	0	0	0	0	0	0	0	0	0	0	0	0	0	0	0	0	0	0	0	0	0	0	0	0	0	0	0	0	0	0	0	0	0	0	0	0	0	0	0	0	0	0	0	0	0	0	0	0	0	0	0	0	0	0	0	0	0	0	0	0	0	0	0	0	0	0	0	0	0	0	0	0	0	0	0	0	0	0	0	0	0	0	0	0	0	0	0	0	0	0	0	0	0	0	0	0	0	0	0	0	0	0	0	0	0	0	0	0	0	0	0	0	0	0	0	0	0	0	0	0	0	0	0	0	0	0	0	0	0	0	0	0	0	0	0	0	0	0	0	0	0	0	0	0	0	0	0	0	0	0	0	0	0	0	0	0	0	0	0	0	0	0	0	0	0	0	0	0	0	0	0	0	0	0	0	0	0	0	0	0	0	0	0	0	0	0	0	0	0	0	0	0	0	0	0	0	0	0	0	0	0	0	0	0	0	0	0	0	0	0	0	0	0	0	0	0	0	0	0	0	0	0	0	0	0	0	0	0	0	0	0	0	0	0	0	0	0	0	0	0	0	0	0	0	0	0	0	0	0	0	0	0	0	0	0	0	0	0	0	0	0	0	0	0	0	0	0	0	0	0	0	0	0	0	0	0	0	0	0	0	0	0	0	0	0	0	0	0	0	0	0	0	0	0	0	0	0	0	0	0	0	0	0	0	0	0	0	0	0	0	0	0	0	0	0	0	0	0	0	0	0	0	0	0	0	0	0	0	0	0	0	0	0	0	0	0	0	0	0	0	0	0	0	0	0	0	0	0	0	0	0	0	0	0	0	0	0	0	0	0	0	0	0	0	0	0	0	0	0	0	0	0	0	0	0	0	0	0	0	0	0	0	0	0	0	0	0	0	0	0	0	0	0	0	0	0	0	0	0	0	0	0	0	0	0	0	0	0	0	0	0	0	0	0	0	0	0	0	0	0	0	0	0	0	0	0	0	0	0	0	0	0	0	0	0	0	0	0	0	0	0	0	0	0	0	0	0	0	0	0	0	0	0	0	0	0	0	0	0	0	0	0	0	0	0	0	0	0	0	0	0	0	0	0	0	0	0	0	0	0	0	0	0	0	0	0	0	0	0	0	0	0	0	0	0	0	0	0	0	0	0	0	0	0	0	0	0	0	0	0	0	0	0	0	0	0	0	0	0	0	0	0	0	0	0	0	0	0	0	0	0	0	0	0	0	0	0	0	0	0	0	0	0	0	0	0	0	0	0	0	0	0	0	0	0	0	0	0	0	0	0	0	0	0	0	0	0	0	0	0	0	0	0	0	0	0	0	0	0	0	0	0	0	0	0	0	0	0	0	0	0	0	0	0	0	0	0	0	0	0	0	0	0	0	0	0	0	0	0	0	0	0	0	0	0	0	0	0	0	0	0	0	0	0	0	0	0	0	0	0	0	0	0	0	0	0	0	0	0	0	0	0	0	0	0	0	0	0	0	0	0	0	0	0	0	0	0	0	0	0	0	0	0	0	0	0	0	0	0	0	0	0	0	0	0	0	0	0	0	0	0	0	0	0	0	0	0	0	0	0	0	0	0	0	0	0	0	0	0	0	0	0	0	0	0	0	0	0	0	0	0	0	0	0	0	0	0	0	0	0	0	0	0	0	0	0	0	0	0	0	0	0	0	0	0	0	0	0	0	0	0	0	0	0	0	0	0	0	0	0	0	0	0	0	0	0	0	0	0	0	0	0	0	0	0	0	0	0	0	0	0	0	0	0	0	0	0	0	0	0	0	0	0	0	0	0	0	0	0	0	0	0	0	0	0	0	0	0	0	0	0	0	0	0	0	0	0	0	0	0	0	0	0	0	0	0	0	0	0	0	0	0	0	0	0	0	0	0	0	0	0	0	0	0	0	0	0	0	0	0	0	0	0	0	0	0	0	0	0	0	0	0	0	0	0	0	0	0	0	0	0	0	0	0	0	0	0	0	0	0	0	0	0	0	0	0	0	0	0	0	0	0	0	0	0	0	0	0	0	0	0	0	0	0	0	0	0
Dmap1	76.00003	11	30	0	10	0	67	132	0	21	17.99997	20	8	1	60.00002	488.0001	4	11	0	0	0	1	0	0	131	1	0	46	1	1	1	8	9	172.0003	44	71.00002	6	99	0	0	7	0	81	178.9997	82.00003	17	14	30.00002	7	0	27	99	69	30	169.9996	28	0	1	75	0	24.99995	105.99997	76	34.00005	2	23	203.9997	0	108.00005	0	1	18	0	58.00004	0	71.99996	1	49	29	27	0	2	0	0	21	34.99997	4	0	170.99986	28	0	16	1	52	0	11	200	5	10	2	29	0	56	171.00008	0	9	11	0	65.9999	130.9999	82.00001	34	0	6	41.00003	67	38	100	40	0	60	11	67	15	116	157.00028	20.00002	183.9997	13	16	0	26	28	9	1	138	135.0001	318.0003	113	70	7	4	38	0	68	126	59	421	213	103	46.99999	34	0	7	8	203.9998	41	86.00005	4	127	1	13	55	0	38.00003	8	33.99996	2	0	0	41.99997	22.00004	163	36	68	15.99998	20	81.99998	69.00003	4	71.00002	12	6	103	0	119.00003	149.00015	25	66	110.00012	0	4	1	59	33	29.99998	20.99999	1	0	24.00004	0	54.00005	7	11	0	25.00003	9	28	22	63	160.99965	133	66	56	0	5	19	62	9	42	12	4	0	52	59.99996	43	64.99999	0	0	130	35	2.000003	0	37	42	0	15.99999	0	0	27	108.00001	0	20.00001	23.00004	0	6	18.99999	0	8	9	3	78	58	6.99999596	0	0	0	20	27.99999	0	51.99996	0	70	6	16	1	0	95.99997	175.9998	0	0	29	26	36.00003	34.00003	4.000005	0	6	84	69	1	35.00001	70.99992	0	41	4	7	12	1	0	1	4	74	1	84	53	0	0	51	0	45	0	0	0	0	0	2	1	0	20	6	0	0	43	5	344	0	0	1	0	78	1	18.00002	0	43	0	0	89	0	0	138	1	8	3	1	0	0	354.0004	0	0	1	117	0	19	4	78.99996	3	55	10	98	0	113	6	27	5	0	1	0	5	0	2	0	0	0	279.99989	18	18.99996	3	1	0	37	0	0	16	65	8	207.0001	18	0	0	0	51.99999	82	0	1	26.00002	0	15	0	0	9	0	53.99996	0	1	1	9	1	20.99997	0	1	57	1	0	1	6	90	1	61	0	0	23	0	1	79	1	0	0	0	0	0	0	0	0	113	2	0	0	0	0	0	0	0	0	0	13	0	0	0	1	0	0	1	12	146	5	0	0	0	0	0	0	35	0	2	0	0	12.000042	27	0	1	20	3	0	0	24	10	84	0	0	128	442	12.99995	0	32	1	0	0	0	19.99997	9	0	0	130.0003	0	20.99997	0	0	2	93	5	50	0	1	0	0	0	0	16	0	25.99996	3	0	30.00001	0	0	4	0	0	61	43	0	0	0	0	0	0	0	2	0	100	2	0	0	0	0	9	0	111	3	0	0	0	0	16	23	0	9	0	3	37	77	29.99998	0	42	0	1.999997	0	5	2	11	0	5	0	31.99997	0	0	0	9	2	0	35	0	0	0	0	141	0	0	0	111	0	2	0	0	0	0	0	0	0	0	0	0	0	0	0	0	0	19	0	0	0	0	0	0	8	0	0	0	0	0	0	0	0	0	0	0	0	0	0	0	0	86	4	0	0	0	0	0	0	0	0	0	0	0	0	0	0	0	0	0	0	0	0	0	0	3	0	0	9	7	0	0	0	0	0	0	0	0	1	0	0	0	0	1	10	0	0	0	0	0	0	0	0	32	11	0	0	0	30	136	0	0	72	5	31	1	0	21.99997	12	0	41.00005	0	90.99999	0	17	36	31	6	1	172.0001	1	1	8	0	47	0	0	0	106	0	43	0	1	1	130.0003	9	15.99999	2	0	25	0	1	186.99987	0	0	100.99998	0	0	5	28	0	423	78	0	1	38	0	0	0	5	143	20	0	8	7	0	0	26	6.99999779	0	4	0	1	0	0	303.99999	0	0	0	102	0	26	10	0	15	6	10	0	0	2	0	0	0	0	30	0	6	0	0	0	44	0	26	28	19	1	11	34	0	11	31	23	0	2	4	3	3.999997	0	16	0	0	7	0	22	1	0	2	7	0	4	3	13	0	7	7	30	0	7	0	3	1	9	0	0	9	0	0	16	4	0	48	0	0	0	40	19.00001	9	0	0	0	2	0	32.00002	0	0	0	16	0	12	0	0	0	43	0	9	0	5	0	15	28.99996	0	0	0	0	6.000000490461	4	0	1	0	0	10	0	0	0	0	0	2	0	0	0	0	0	0	32	0	0	0	0	2	0	47	15	0	1	0	0	2	0	0	0	3	1	0	2	0	1	96	103	0	0	0	0	0	0	0	0	15	1	0	0	0	0	0	0	0	0	33.99996	1	0	0	0	0	3	0	0	0	0	0	0	0	1	0	0	43	142	0	0	0	109.99995	0	0	1	0	0	0	6	92	0	0	0	1	76	0	0	0	1
Dmbt1	0	0	0	0	0	0	0	0	0	0	0	0	0	0	0	0	0	0	0	0	0	0	0	0	0	0	0	0	0	0	0	0	0	0	0	0	0	0	0	0	0	0	0	0	0	0	0	0	0	0	0	0	0	0	0	0	0	0	0	0	0	0	0	0	0	0	0	0	0	0	0	0	0	0	0	0	0	0	0	0	0	0	0	0	0	0	0	0	0	0	0	0	0	0	0	0	0	0	0	0	0	0	0	0	0	0	0	0	0	0	0	0	0	0	0	0	0	0	0	0	0	0	0	0	0	0	0	0	0	0	0	0	0	0	0	0	0	0	0	0	0	0	0	0	0	0	0	0	0	0	0	0	0	0	0	0	0	0	0	0	0	0	0	0	0	0	0	0	0	0	0	0	0	0	0	0	0	0	0	0	0	0	0	0	0	0	0	0	0	0	0	0	0	0	0	0	0	0	0	0	0	0	0	0	0	0	0	0	0	0	0	0	0	0	0	0	0	0	0	0	0	0	0	0	0	0	0	0	0	0	0	0	0	0	0	0	0	0	0	0	0	0	0	0	0	0	0	0	0	0	0	0	0	0	0	0	0	0	0	0	0	0	0	0	0	0	0	0	0	0	0	0	0	0	0	0	0	0	0	0	0	0	0	0	0	0	0	0	0	0	0	0	0	0	0	0	0	0	0	0	0	0	0	0	0	0	0	0	0	0	0	0	0	0	0	0	0	0	0	0	0	0	0	0	0	0	0	0	0	0	0	0	0	0	0	0	0	0	0	0	0	0	0	0	0	0	0	0	0	0	0	0	0	0	0	0	0	0	0	0	0	0	0	0	0	0	0	0	0	0	0	0	0	0	0	0	0	0	0	0	0	0	0	0	0	0	0	0	0	0	0	0	0	0	0	0	0	0	0	0	0	0	0	0	0	0	0	0	0	0	0	0	0	0	0	0	0	0	0	0	0	0	0	0	0	0	0	0	0	0	0	0	0	0	0	0	0	0	0	0	0	0	0	0	0	0	0	0	0	0	0	0	0	0	0	0	0	0	0	0	0	0	0	0	0	0	0	0	0	0	0	0	0	0	0	0	0	0	0	0	0	0	0	0	0	0	0	0	0	0	0	0	0	0	0	0	0	0	0	0	0	0	0	0	0	0	0	0	0	0	0	0	0	0	0	0	0	0	0	0	0	0	0	0	0	0	0	0	0	0	0	0	0	0	0	0	0	0	0	0	0	0	0	0	0	0	0	0	0	0	0	0	0	0	0	0	0	0	0	0	0	0	0	0	0	0	0	0	0	0	0	0	0	0	0	0	0	0	0	0	0	0	0	0	0	0	0	0	0	0	0	0	0	0	0	0	0	0	0	0	0	0	0	0	0	0	0	0	0	0	0	0	0	0	0	0	0	0	0	0	0	0	0	0	0	0	0	0	0	0	0	0	0	0	0	0	0	0	0	0	0	0	0	0	0	0	0	0	0	0	0	0	0	0	0	0	0	0	0	0	0	0	0	0	0	0	0	0	0	0	0	0	0	0	0	0	0	0	0	0	0	0	0	0	0	0	0	0	0	0	0	0	0	0	0	0	0	0	0	0	0	0	0	0	0	0	0	0	0	0	0	0	0	0	0	0	0	0	0	0	0	0	0	0	0	0	0	0	1	0	0	0	0	0	0	0	0	0	0	0	0	0	0	0	0	0	0	0	0	0	0	0	0	0	0	0	0	0	0	0	0	0	0	0	0	0	0	0	0	0	0	0	0	0	0	0	0	0	0	0	0	0	0	0	0	0	0	0	0	0	0	0	0	0	0	0	0	0	0	0	0	0	0	0	0	0	0	0	0	0	0	0	0	0	0	0	0	0	0	0	0	0	0	0	0	0	0	0	0	0	0	0	0	0	0	0	0	0	0	0	0	0	0	0	0	0	0	0	0	0	0	0	0	0	0	0	0	0	0	0	0	0	0	0	0	0	0	0	0	0	0	0	0	0	0	0	0	0	0	0	0	0	0	0	0	0	0	0	0	0	0	0	0	0	0	0	0	0	0	0	0	0	0	0	0	0	0	0	0	0	0	0	0	0	0	0	0	0	0	0	0	0	0	0	0	0	0	0	0	0	0	0	0	0	0	0	0	0	0	0	0	0	0	0	0	0	0	0	0	0	0	0	0	0	0	0	0
Dmbx1	0	0	1	2.0000033	0	0	0.9999996	0	0	0	0	0	0	0	3.0000000150359	0	0	0	0	0	2.0000001	0	0	0	0	0	0	0	0	0	0	0	1.00000002	0	0	3.0000016	0	0	1	0	0	0	2.0000001	0	0	2.4932632	0	0	0	0	1.9999984	0	0	0	0	1	0	0	0	0	3.9999986	0	11.444901	0	0	0	0	0	0	0	10.000005	0	2.9999961	0	0	0	0	1.9999991	0	2	0	0	0	2.0000025	0	0	0	0	0	0	0	0	0	0	0	0	0	0	0	0.9999999	0	0	0	0	2.9999957	0	0	0	0	0	0	0	0	0.99999986	0	0	0	0	0	0	0	0	0	0	0	0	0	1.0000001	0	0	0	0	0	0	0	0	0	4	0	2.0000049	0	0	3.3366207	0	0	0	0	4.1366055	0	5	0	0	0	0	0	0	0	0	0	0	8.000004	0	0	0	1.00000022	0	0	0	0	0	0	0	0	0	0	0	1.9999997	0	0	0	0	1.9999971	1	0	0	0	0	0	0	0	0	0	0	0	1.99999834	0	0	0	0	0	0	0	0	0	0	0	3.0000026	0	0	1.0000001	0	0	0	0	0	0	0	0	1.00000021	0	0	1.999998	2	4.999997	0	1.9999983	0	0	0	0	0	0	0	0	1.0000002	0	0	0	0	0	1.9999986	2.0000024	0	2.0000002	0	0	0	0.9999995	0	0	0	0	0	0	0	0	0	1.00000028	0	0	0	0	0	0	0	0	0	0	0	0	0	0	0	0	0	3.999997	0	0	0	0	0	0	0	0	1.0000004	8.000001	0	1.00000004	0	0	0	0	2.9999953	7.0000015	0	0	0	0	0	0	0	0	4.0000036	0	0	0	1	0	0	0	0	0	1.2261287	0	0	0	0	3.9999976	0	0	0	0	0	0	0	0.9999997	0	0	0	0	6.150715	0	0	2.9999984	0	0	0	0	0	0	1.9999986	0	0	5.0000007	0	0	0	3.9999982	0	0	0	0	0	0	0	1.146174	0	0	0	0	0	0	0	8.0007376	0	0	0	0	39.999997	0	0	0	0	0	1.0000003	1.0000003	5.0000016	0	0	0	0	0	0	0	0	0	0	3.9999971	1	0	0	0	0	8.339436	0	0	0	0	0	0	0	0	0	0	0	4.0000029	0	0	0	0	2.0000013	0	0	0	0	0	0	0	0	0	0	0	0	0	0	0	2.0000007	0	0	0	0	0	0	0	0	0	0	4.000004	0	0	0	3.0000042	0	0	0	0	0	0.9999998	0	0	7.082677	0	0	0	0	0.9999996	0	0	0	0	0	0	0	0	0	9.000002	1.999996	0	0	0	0	0	0	0	0	0	4.9999966	0	0	0	0	0	0	0	0	0	0	0	0	0	0	0	0	0	0	0	0	0	1.9999973	0	1.0000002	0	0	0	0	0	0	0	0	0	0	0	0	0	1	0	0	0	0	0	0.9999999	0	0	0	0	1.0000002	0	0	4.0004629	0	0	0	0	0	0	0	0	0	0	0	0	0	3.9999996	0	0	0	0	0	0	1.9999992	5.0008704	0	0	0	0	0.9999997	0	0	0	0	5	0	0	0	0	0	3.999996	0	0	0	3	0	0	0	0	0	0	0	0	0	0	0	0	0	0	0	0	0	0	0	0	0	0	0	0	0	0	0	0	0	0	0	0	0	0	0	0	0	0	0	0	0	0	0	0	0	0	0	0	0	0	0	0	0	0	0	0	0	0	0	0	0	0	0	0	0	0	0	0	0	0	0	0	0	0	0	0	0	0	0	0	0	0	0	0	0	0	0	0	0	0	0	0	0	0	0	0	0	0	5.000004	0	0	0	0	0	0	0.99999972	0	1	1	7.9999958	1.00000001	0	0	0	2.9999988	0	0	0	0	0	2.0000049	0	0.9999995	0	5.9999968	0	0	0	0	0	1.00000033	7.0000025	0	0	2.9999965	0	0	0	1	2.0000007	0	0	1.0000002	0	0	0	0	0	0	0	0	0	0	0	0	0	0	2.0000019	0	1	0	9.000001	0	0	0	0	0	0	0	0	0	0	0	0	0	0	0	0	0	0	0	0	0	0	0	0	0	0	0	1.0000003	0	0	0	0	0	0	0	1.0000002	0	0	0	0	0	0	0	0	0	0	0	0.9999995	0	0	0	1	0	0	0	0	0	0	0	0	0	0	0	0	0	0	0	0	0	0	0	0	0	0	0	0	0	0	0	0	0	0	0	0	0	0	0	0	0	0	3.0000049	0	0	0	0	0	0	0	0	0	0	0	0	0	0	0	0	0	0	0	0	0	0	0	4.0000047	0	0	0	0	0	0	0	0	0	0	0	0	0	0	0	0	0	0	0	0	0	0	0	0	0	0	0	0	0	0	0	0	0	1.0000968	0.99999981	0	0	0	0	0	0	0	0	0	0	0	0.9999997	0	0	0	9.000001	0	0	0	0	0	0	0	0	9.002665	0	0	0	0	0	0	0	0	0	0	0	0	0	0	0	0	0	0	0	0	0	0	0.99999996	0	0	0	0	0	0	0	0	0	0	0	0	0	0	0	0	0	0	0	0	0	0	0	0	0	0
Dmc1	9	18	0	0	114	0	0	0	0	8	0	7	17	44	37	0	0	0	0	140	0	0	0	0	0	0	0	0	0	0	18	0	29	71	103	4	6	0	47	73	25	26	0	0	5	0	1	0	7	0	36	112	59	2	0	25	0	0	0	0	0	13	58	16	0	0	7	12	57	0	0	0	0	11	194	6	0	0	0	2	0	0	1	0	91	19	0	0	13	17	0	0	0	0	0	2	0	0	5	2	0	0	0	0	1	72	1	0	0	40	0	23	0	83	2	37	9	0	0	0	0	27	0	0	96	0	1	184	0	0	9	1	31	4	2	1	0	0	0	5	0	0	30	73	5	23	0	0	0	0	0	35	0	0	1	32	6	0	0	0	23	0	0	1	0	37	31	8	19	0	0	5	68	85	0	0	58	40	0	0	0	1	0	6	0	0	0	1	0	24	0	0	0	0	0	0	0	0	10	0	27	16	30	0	0	39	0	2	10	25	0	0	0	9	0	93	15	30	0	25	0	0	0	1	22	0	112	0	40	0	0	0	0	0	0	0	1	0	0	17	283	0	0	19	0	1	9	0	0	1	0	0	134	1	0	1	3	0	25	31	3	8	0	0	0	0	0	0	15	0	0	21	0	51	0	0	0	0	0	0	14	2	1	7	48	82	0	2	12	0	0	0	0	0	25	0	0	0	0	0	0	0	1	0	0	0	0	0	0	0	0	0	523	35	0	0	0	0	2	0	0	0	0	0	0	1	6	0	2	0	0	0	29	0	0	0	0	3	2	0	29	45	0	42	0	0	0	0	0	9	0	13	0	129	0	42	78	0	13	0	0	0	0	36	0	23	0	0	0	3	0	38	0	0	0	0	26	0	0	0	0	0	0	0	2	57	0	11	0	0	1	0	0	0	0	0	3	0	0	0	0	0	0	0	0	3	0	0	0	0	0	0	61	3	0	0	0	0	0	0	0	0	4	0	0	32	4	0	1	0	0	5	0	0	1	54	0	0	0	240	0	0	0	0	85	0	0	0	0	0	8	0	0	0	0	0	0	1	0	0	0	228	0	0	0	0	2	0	0	0	0	0	7	0	0	0	0	0	0	0	0	0	0	0	0	0	0	0	0	0	6	1	0	42	0	0	0	0	24	0	0	3	0	0	0	0	0	0	0	0	0	0	0	0	0	0	0	0	6	0	3	4	5	0	0	1	0	31	0	0	0	0	0	0	0	0	0	0	0	0	2	0	0	0	0	0	0	0	0	0	61	22	0	0	0	23	0	0	0	75	0	0	0	0	0	0	0	0	0	0	0	0	29	0	0	23	0	0	0	0	0	0	0	0	0	0	0	0	0	0	0	0	0	0	0	0	1	0	0	0	0	0	0	5	0	0	0	0	0	0	0	0	0	0	0	0	0	0	0	0	0	0	0	0	0	0	0	0	0	0	0	0	0	0	0	0	0	0	0	6	0	0	94	0	0	0	0	0	0	0	0	0	0	0	0	1	0	0	0	0	0	0	0	0	0	0	0	0	0	0	0	0	0	0	0	0	0	0	0	0	0	0	0	0	0	0	0	0	0	0	0	0	0	0	0	0	0	0	0	0	0	0	0	0	0	0	0	1	0	0	0	0	0	0	0	0	0	0	0	0	0	0	0	0	0	0	0	0	0	0	0	0	0	0	0	0	0	0	0	0	0	0	0	0	0	0	0	0	0	0	0	0	0	0	0	0	1	0	0	0	0	1	0	0	0	0	0	0	0	0	0	0	0	0	0	0	0	0	0	0	0	0	0	0	0	0	0	0	0	1	0	0	0	0	0	0	0	0	0	0	0	0	0	0	0	0	0	0	0	0	0	0	0	0	0	0	0	0	0	0	0	0	0	0	0	0	0	0	0	0	0	0	0	0	0	0	0	0	0	0	0	0	0	0	0	0	0	0	0	0	0	0	0	0	0	0	0	0	0	0	0	1	0	0	0	0	0	0	0	0	0	0	0	0	0	0	0	0	0	0	0	0	0	0	0	0	0	0	0	0	0	0	0	0	0	0	0	0	0	0	0	0	0	0	0	0	0	0	0	0	0	0	0	0	0	0	0	0	0	0	0	0	0	0	0	0	0	0	0	0	0	0	0	0	0	0	0	0	0	0	0	0	0	0	0	0	0	0	0	0	0	0	0	0	0	0	0
Dmd	108.1526	9.006976	0	5.0026	30.4827	0	20	0	5	27.81653	54.0531	0	9	2	1	0	9	0	53.08646	165.00008	245.25615278285	0	0	0	1.00132	0	2	0	159.09514	288	20.0032	31.0395415	38.0752	6	62.03767	50.02382	0	0	103.13762	5.00525	2.00364	17	6.15078	145.0539	14.01341	5.00547	162.4806	60.00001	3.00384	46.8889	23.010533	4.00071	9	40.86353	53.99995	9.07603	7	42.06928	41.042	1	7.00954	16	1.00104	27.0363	86.83537	22.1281	5	184.03781	2.0022	3.00236	24.30953	126.0005	2.00694	5.999999	0	21.0000259	44	37.06036	67.99994	1	0	1	29.01673318	2.197496	17.0137	10	0	0	1	1	1	0	0	5.00672	15.2161	18.999959	13	0	9.00272	3	25	25.0478	141.0542	64.03125	14	56.0404032224	2	1	0	2	5.00516	29.0075	12.0024	157.2478	21.0093	56.1292	7.11369	36.0116	25.02029	14.00001	0	21.0161	5.00152	55.06346	307.1326	0	30.01181	188.02587	3.49612	73.9440873	7.86732	72.00769	0	3.00438	8	0	0	1	57.0319	8.00215	29.0131	17.018127	79.04014	1.00131	133.67543	65.03043	6.00383	167.00018	195.03997	16.0106	88.10176	18	24	19.0661	64.0502	0	1	0	82.10914	0	37.99553	0	14.71851	4.00285	66.024128	93.0545	0	2	81.00776	2.00074	1.00153	11	263.07958	6.00678	52.00003	0	18.0272	40.00003	11.15752	39.99997	1.00076	1.00083	0	21	0	47.01853	3.00472	1	7	0	5.00594	53.00001	3.49783e-08	2	1.01367	67.06246	12	43.02169	147.0001	2	63.4564	0	0	8	7.00372	4.00386	47.00612	109.21652	73.00001	198.01215	14.01117	0	12	5	10.00498	9.62337	0	17.037	9	45.51985	50.07606	43.17608	5.007	97.06038	115.5515	28.0428	138.016855	0	91.06498	55.05051	37.99999	1.00248	9	0	13	47.99995	94.00009	30	3.00385	3.00585	85.00327	21	1.00066	18.00333	102.104	30.04491	58.04107	5	74.99998	111.06863	3.25667	2.00143	198.9999	15	0	16.00669	31.99997	13.02487	113.21765	199.0085	15.01258	81.05723	14.60249	0	10.62719	0	0	80.0596	11.00318	2.00228	7.47264	119.99997	0	3	4.0062	0	1.00242	0	7	66.0565	196	1.00083	27	8.00537	2.73341e-08	37.0116	101.011	28.99999	3.32747	3.1924e-06	0	1.00256	8.11287	4.00058	3.003749	0	0	1	4.17923	0	137.536	0	76.03603	1.24112	251.05662	0	21.00626	1	0	1	27.0349	0	35	36.0307	32.00001	0	2.00138	0	6.00455	4	57.02142	0	9.01163	0	1	0	0	0	252.07242	2.00245	1.00117	7.00127	0	0	0	0	0	0	0	45.0219	26	0	0	0	0	119.108	1	84.07101	3	11	48.1001	11.0024	0	1	189	31.1985	3.00721	0	139.04918	23.02126	5	4	2.00387	1.00282	158.26	21.03304	5.00436	1.10529	0	0	2.0048	0	0	45	1.01355	0	2	6	0	3.00139	0	28.0196	0	70.0919	69.99999	14	0	0	0	0	5.01101	0	13.00669	37.00283	0	8.00114	0	24.00003	7	157.99997	5.00072	15.0155	86.0243	35.0126	1	0	16	1	33.0095	3	26.0161	10.01716	10	4.009113	81.0306	2.00088	8.19892	3.00295	0	2.00344	77.12403	20.03744	0	0	1.00045	242.23631	26.1621	20.00298	5.01125	0	0	0	20.941	12.003895	1.00153	27.05564	59.99996	5	111.109	0	2	60.0134	0	63.1186	3.00579	209.007	0	0	0	1	3.00122	1.0012	1.00257	0	0	1	1.00223	22.33666	0	0	0	0	1.00226	0	0	22	12.01843	311.2836497	0	0	416.07838	21.017	2.00065	188	8.01828	0	0	9	0	0	12.00003	0	0	0	0	94	8	0	27.00005	0	0	0	0	0	10.0235	0	8	0	3.00249	1	0	19.047	0	34.06443	0	130.30996	32.0741	0	0	8	2.2462	0	4	0	0	0	0	0	3	0	4.36529	2	7	0	0	1	0	0	35.9147	6.01061	3	0	0	0	1	7.0706	0	0	0	0	0	1.00234	0	0	7.999999	0	0	8	12	15.010002	59.1176	19.5702	4	0	41.2223	0	0	0	0	19	1.00172	0	4.000005	4	0	0	1.00098	23	0	0	0	0	11.0022	103.4508	5	13	0	7	0	0	0	0	152	0	1.00095	15.00256	0	0	0	0	10.00001	2	2	0	10	1	0	0	0	14	0	0	1.00253	1.00236	55	0	0	1.00277	20.00001	0	0	0	1	0	1	0	0	0	0	0	0	2	9.99544	5.00238	128	0	0	27.00645	15.00002	62	0	0	23	0	0	0	0	4	14	0	5	1	0	0	0	0	27	0	0	155.99998	0	0	1	13.01016	0	0	0	32	2	0	121.02924	3	1	3	0	1	0	0	6	12.99999	19.00585	6.003441	2.00091	0	1	0	10.20601	1	48.1525	27.04344	0	64.05056	3.00331	10.91272	144.00039	132.158	56.0951	2.00266	6.01066	1	125.00041	11.01711	0	16.235	15.3906	1.00237	5.00833	0	100.045	162.0199	1.01717	3.00483	35.8248	3.000491	1.00246	75	0	17.01151	1.49683	0	0	5	2	56.421846	0	12	5.00065	0	24.41314	82	2.001876	2.07851	1.70036	1.00149	0	305	19.45376	0	77	37	12.0163	3.00707	16.00536	0	0	4	1	1	50.01384	31.05	0	1	3.591128	2	0	12.8658	1	2.00242	6.05632	158	15.02434	0	3.00374	3	4	1.0024	46.1015	5	239.0364	163.99955	2.00053	0	0	0	0	5	0	0	32.00007	1	0	20.01588	0	7	0	0	0	42.061	13	0	11	0	0	0	1	34.99997	1	2.00305	0	0	0	0	4	2	18.000005	2	0	0	0	4	1	0	6	2	0	38.03798	13.00004	9	5	3	0	0	8	0	11	0	0	0	26.99998	0	1	11	0	40.02553	3	34.0000000194677	7	0	0	0	0	2	0	0	0	0	0	3	6	0	0	0	0	1	0	5.02325	0	2.00482	0	0	0	0	0	0	0	0	0	0	0	0	0	12.04438	1	0	0	0	0	0	0	0	0	0	0	1	0	69	0	0	0	0	70.175	96.0022	4.00256	1.54657	1	0	3.00674	0	0	0	0	5.2528	0	3.000003	0	0	0	1.00133	1	0	0	0	0	0	0	0	0	2.05928	0	0	0	2.00121	0	0	0	1.00151	26.99999	0	0	1	0	0	0	0	0	0	0	9.00436	1	0	0	3.03465	0	140.0436	2.00403	58.1762	0	0	1	126	4.08876	1	0	0	0	0	0	62.0149	0	0	0	0	7	12.0132	0	1	0
Dmgdh	0	0	1	0	0	0	0	0.94192	0	0	1	0	0	0	0	0	0	0	0	0	0	1	0	0	0	0	0	0	0	0	0	0	0	0	0	0	0	0	0	0	0	0	0	0	0	0	0	0	0	0	0	0	0	0	0	0	1	0	0	0	0	0	0	0	0	0	0	0	0	0	0	0	0	0	0	0	0	0	0	0	0	0	0	0	0	0	0	0	0	0	0	0	0	0	1	0	0	0	0	0	0	0	0	0	0	0	0	0	0	0	0	0	0	1	0	0	0	0	1.16555	0	0	0	0	0	0	0	0	0	0	0	0	0	0	0	0	0	0	0	0	0	0	0	0	0	0	0	0	0	0	0	1	0	0	0	0	0	0	0	0	0	0	0	0	0	0	0	0	0	0	0	0	0	0	0	0	0	0	0	0	0	0	0	0	0	0	0	0	0	0	0	0	0	0	0	0	0	0	0	0	0	0	0	0	0	0	0	0	0	0	0	0	0	0	0	0	0	0	0	0	0	0	0	0	0	0	0	0	0	0	0	0	0	2	0	0	0	0	0	0	0	0	0	0	0	0	0	0	0	0	0	0	0	0	0	0	0	0	0	0	0	0	0	0	0	0	0	0	0	0	0	0	0	0	0	0	0	0	0	0	0	0	0	0	0	0	0	0	0	0	0	0	0	0	0	0	0	0	0	0	0	0	0	0	0	0	0	0	1	0	0	0	0	0	0	0	1	0	0	1	0.206744	1	0	0	0	0	0	0	0	0	0	0	0.148776	0	0	0	0	0	0	0	0	0	0	0	0	1	0	0	0	0	0	0	0	0	0	0	0	0	0	0	0	0	0	0	0	0	0	0	0	0	0	0	0	1	0	1	0	0	0	0	0	0	0	1	0	0	0	0	0	0	0	0	0	0	0	0	0	0	0	0	2	0	0	0	0	0	0	0	0	0	0	0	0	0	0	0	0	0	0	0	0	0	0	0	0	0	0	0	0	0	0	0	0	0	0	0	0	0	0	0	0	0	0	0	0	0	0	0	0	0	1	0	0	0	0	0	0	0	0	0	0	0	0	0	0	0	0	0	1	0	0	0	0	0	0	0	0	0	0	0	0	0	0	0	0	0	0	0	0	0	0	0	0	0	0	0	0	0	0	0	0	0	0	0	0	0	0	0	0	0	0	0	0	0	0	0	0	0	0	0	0	1	0	0	0	0	0	0	0	0	0	0	0	0	0	0	0	0	0	0	0	0	0	0	0	0	0	0	0	0	0	0	0	0	0	0	0	0	0	0	0	0	0	0	0	0	0	0	0	0	0	0	0	0	0	0	0	0	0	1	0	0	0	0	0	0	0	1	1	0	1	0	0	0	0	2	0	0	0	0	0	0	0	0	0	0	0	0	0	0	0	0	0.964881	0	0	0	0	0	0	0	0	0	0	0	0	0	0	1	0	0	0	0	1	2	0	0	0	0	1	0	0	0	0	0	1	0	0	0	0	0	0	0	0	0	0	0	0	0	0	0	0	0	0	0	0	0	0	0	0	0	0	0	0	0	0	0	0	0	0	0	0	0	0	0	0	0	0	0	0	0	0	0	0	0	0	0	0	0	0	0	0	0	0	0	0	0	0	0	0	0	0	0	0	0	0	0	0	0	0	0	0	0	0	0	0	0	0	0	0	0	0	0	0	0	0	0	0	0	1	0	0	0	0	0	0	0	0	0	0	0	0	0	0	0	0	0	0	0	0	0	0	0	0	0	0	0	0	0	0	0	0	0	0	0	0	0	0	0	0	0	1	0	0	0	0	0	0	0	0	2	0	0	0	0	0	0	0	0	0	0	0	0	0	0	0	0	0	0	0	0	0	0	0	0	0	0	0	0	0	0	0	0	0	0	0	0	0	0	0	0	0	0	0	0	0	0	0	1	0	0	0	0	0	0	0	0	0	0	0	0	0	0	0	0	0	0	0	0	0	0	0	0	0	0	0	0	0	0.540264	0	0	0	1	0.0266341	0	0	0	0	0.3977	0	0	1	1	0	0	0	1	0	0	0	0	0.252813	0	0	0	1.97569	0.911152	0	1	0	0	1	0	0	0	0	0	0	0	0	0	0	0.578761	0	0	0	0	0	0	0	0	0.693357	0	0	0	0	0	0.392523	0	0	1	0	0	0	0.855533	0	0.945136	0	0	0	0	1	0	0	0.869702	1	0	0.726616	0	0	0	0	0.840349	0	0	0	0.73395	0	0.867879
Dmkn	0	0	0	0	0	0	0	0	0	0	0	0	0	0	0	0	0	0	0	0	0	0	0	0	0	0	0	0	0	0	0	0	0	0	0	0	0	0	0	0	0	0	0	0	0	0	0	0	0	0	0	0	0	0	0	0	0	0	0	0	25	0	0	0	0	0	0	0	0	0	0	0	0	0	0	0	0	9	0	0	0	0	0	0	0	0	0	0	0	0	0	0	0	0	0	0	0	0	2	0	0	0	0	0	0	0	0	0	0	0	0	0	0	0	0	0	0	0	0	0	0	1	0	0	0	0	0	0	0	7	0	7	0	0	0	0	0	0	6	0	0	0	0	0	0	5	0	0	0	0	0	0	0	0	0	0	0	0	0	0	0	0	0	0	3	0	0	0	0	0	0	0	0	2	0	0	0	0	0	6	0	0	0	0	0	0	0	0	0	0	0	0	0	0	0	0	0	0	0	0	0	0	0	0	0	4	0	6.999995	0	0	0	0	0	0	0	0	0	0	0	0	0	0	0	0	0	0	0	0	0	15	0	0	0	0	9	0	0	9	0	0	0	0	0	0	0	0	0	0	4	0	0	0	0	0	0	6	0	0	0	0	0	0	0	0	0	0	0	0	0	0	0	0	0	3	0	0	0	0	0	0	0	0	0	0	4	6	0	3	0	0	0	0	0	0	0	0	0	0	4	0	0	0	0	0	0	0	0	0	0	0	0	0	0	0	0	0	0	0	0	0	15	0	0	0	0	0	0	0	0	25	0	0	0	0	0	0	0	1	0	0	0	31	0	0	0	0	0	0	0	0	0	0	0	0	0	0	0	0	0	0	0	0	0	0	0	0	0	0	0	0	0	0	0	0	0	0	0	0	0	0	0	0	0	0	0	0	1	0	0	0	0	0	0	0	0	0	22.00004	71	0	0	0	0	0	0	0	0	0	0	0	0	0	0	0	0	0	0	0	0	0	0	0	0	0	0	40	0	0	0	0	0	0	0	53	0	0	0	0	0	0	0	0	0	0	0	0	0	0	0	0	0	0	0	0	0	0	0	0	0	0	0	0	0	0	0	0	0	0	0	0	0	0	0	0	0	0	0	0	0	0	0	16.999998	0	0	0	0	0	0	0	0	0	0	2	0	0	0	34.99999	0	0	0	0	0	0	0	0	0	0	0	0	0	0	0	0	0	0	0	0	0	0	0	0	0	0	0	0	0	0	39.99996	0	0	0	0	0	0	0	0	0	0	0	0	0	0	0	1	0	8	0	0	0	0	0	0	0	0	0	1	0	0	0	0	0	0	0	0	0	0	0	0	0	0	0	4	0	0	0	0	0	0	0	0	0	0	0	0	0	0	0	0	0	0	0	0	0	0	0	0	0	0	0	0	0	0	0	0	0	0	0	0	0	0	0	0	0	0	0	0	0	0	0	0	0	0	0	0	0	0	0	0	0	0	0	0	0	0	0	0	0	0	0	0	0	0	0	0	0	0	0	0	0	0	0	0	0	0	0	0	0	0	0	0	0	0	0	0	0	0	0	0	0	0	0	0	0	0	0	0	0	0	0	0	2	0	0	0	0	0	0	8	0	0	0	0	0	0	0	0	0	0	0	0	0	0	0	0	0	0	0	0	0	0	0	0	0	0	0	0	0	0	0	0	0	0	0	0	0	0	0	0	0	0	0	0	0	0	0	0	0	0	0	0	0	0	0	0	0	0	0	0	0	0	0	0	0	0	0	0	0	0	0	0	0	0	0	0	0	0	4	0	0	0	0	0	0	0	0	0	0	0	0	0	0	0	0	0	0	0	0	0	0	1	0	0	0	0	0	0	0	0	0	0	0	0	0	0	0	0	0	0	0	0	0	0	0	0	0	0	0	0	0	0	0	0	0	0	0	0	0	0	0	0	0	0	0	0	0	0	0	0	0	0	0	0	0	1	0	0	0	0	0	0	0	0	0	0	0	0	0	0	0	0	0	0	0	0	0	0	0	0	0	0	0	0	0	0	0	0	0	0	0	0	0	64.00002	0	0	0	0	0	0	0	0	0	0	0	0	0	0	0	0	0	0	0	0	0	0	0	0	0	0	0	0	0	0	0	0	0	0	0	0	0	0	0	0	0	0	0	0	0	0	0	0	0	0	0	0	0	0	6	0	0	0	0	0	0	0	0	1	0	0	0	0	0	0	0	0	0	0	0	0
Dmp1	0	0	1	0	0	0	0	0	0	0	0	0	0	0	0	0	0	0	0	0	0	0	0	0	0	0	0	0	1	0	0	1	0	0	0	0	0	0	0	0	0	0	1	0	0	0	10	0	0	0	1	0	0	5.85219	0	0	0	0	0	0	0	0	0	0	0	0	0	0	0	0	0	0	0	0	0	0	0	0	0	1	0	0	0	0	0	0	0	0	0	0	0	0	0	0	4	0	0	0	0	0	0	0	0	0	1	0	0	0	0	0	0	0	0	0	0	0	0	0	0	0	0	0	0	0	0	0	0	0	0	0	0	0	0	0	0	0	0	0	0	0	0	4	0	1	0	0	0	0	0	0	0	0	0	0	0	0	0	0	0	3	0	0	0	0	0	0	0	0	1	0	0	0	0	0	0	0	0	0	0	0	0	0	0	0	0	0	0	0	0	0	0	0	0	0	0	0	0	0	0	0	0	0	0	0	0	0	0	2	0	0	0	0	0	0	0	0	0	0	0	0	0	0	0	0	0	1	0	0	0	0	0	0	0	0	0	0	0	0	0	0	0	0	0	0	0	0	0	0	0	0	1	0	0	0	0	0	0	0	0	0	0	0	0	0	0	0	0	0	0	0	0	0	0	0	0	0	0	0	0	0	0	0	0	0	0	0	0	0	0	0	0	0	0	0	0	1	0	1	0	0	0	0	0	0	0	0	0	0	0	0	1	0	1	0	0	1	0	0	0	1	0	0	0	0	0	0	0	0	0	0	0	0	0	0	0	0	0	0	1	0	0	0	0	0	0	0	0	0	0	0	0	0	0	0	0	0	0	0	0	2	0	0	0	27.941	0	0	63	0	0	0	0	0	0	0	0	0	0	0	0	0	0	0	0	0	2	0	0	3	0	0	0	0	0	1	0	0	0	0	0	0	0	0	0	0	0	2	0	0	0	0	0	0	0	0	0	0	2	1	0	6	0	0	0	0	0	0	0	0	0	0	0	0	0	0	0	0	0	0	4	0	0	0	0	0	1	1	0	0	0	0	0	0	0	0	0	0	0	0	0	0	0	1	0	6	0	0	0	0	0	0	0	0	0	0	0	0	0	0	0	0	0	0	0	0	0	0	0	0	0	0	0	0	0	0	0	0	0	0	0	0	0	0	0	1	0	0	0	0	0	0	0	0	0	0	125	0	0	0	0	0	0	0	0	0	0	0	0	0	0	0	0	0	0	0	0	0	0	0	0	0	0	0	0	0	0	0	0	0	0	0	0	0	0	0	0	0	0	0	0	0	0	0	4	0	0	0	0	0	0	0	0	0	0	0	0	0	0	0	0	0	0	0	0	0	0	0	0	0	0	0	0	0	0	0	0	0	0	0	0	0	0	0	0	0	0	0	0	1	0	0	0	0	0	0	0	0	0	0	0	0	0	0	0	0	0	0	0	0	0	0	0	0	0	0	0	0	0	0	0	0	0	0	0	0	0	0	0	0	0	0	0	0	0	0	0	0	0	0	0	0	0	0	0	0	0	0	0	0	0	0	0	0	0	0	0	0	9	0	0	1	0	0	0	14	0	0	0	0	0	0	0	0	0	0	0	0	0	0	4	1	1	0	0	0	0	0	0	0	1	5	0	0	0	0	0	0	0	0	0	2	0	0	0	1	0	0	0	0	0	0	0	0	0	0	0	0	0	1	0	0	0	0	0	0	0	0	0	0	2	0	0	0	0	6	0	0	0	0	0	0	0	0	0	0	0	0	0	0	0	0	0	0	0	0	0	0	0	0	0	0	0	0	0	0	0	0	0	0	0	1	0	0	0	0	0	0	0	0	0	0	0	0	0	0	0	0	0	0	0	0	0	0	0	0	0	0	0	0	0	0	0	0	0	0	0	0	0	0	0	0	0	0	0	0	0	0	0	0	0	0	0	0	0	0	0	1	0	1	0	0	0	0	0	0	0	0	0	0	0	0	0	0	0	0	0	0	0	0	0	0	0	0	0	0	0	0	0	0	0	2	0	0	0	0	0	0	0	12.9338	0	0	0	4	13	0	0	0	1	0	0	0	0	0	0	0	0	0	0	0	0	0	0	0	0	0	0	0	0	0	0	0	0	0	0	0	0	0	0	0	0	0	0	3	0	0	2	0	0	0	0	0	36	0	0	0	0	0	0	0	0	0	0	0	0	0	0	0	0
Dmpk	0	0	0	0	1	0	0	0	0	0	0	0	3	2	0	0	30	0	0	0	0	0	0	0	2	0	0	0	0	0	0	0	0	0	0	0	0	0	0	0	0	0	0	0	0	0	0	0	0	0	0	0	0	0	0	0	0	0	0	6	0	0	0	0	0	1	5	5	0	1	0	0	0	0	0	0	0	0	0	0	0	0	0	9	0	0	0	0	0	0	0	0	0	0	101.00004	0	0	0	0	0	0	0	0	0	0	0	0	0	0	0	0	0	0	0	0	0	4.000001	0	0	0	0	0	1	0	0	0	0	0	0	0	0	0	0	0	0	0	0	0	0	0	35.99996	0	0	0	0	14	0	0	0	0	0	0	0	0	0	1.99999981	0	0	0	0	0	0	5	0	1.000000103	0	0	0	0	0	0	0	0	0	0	0	3	0	0	0	0	0	0	0	0	0	0	0	13.99996	0	0	0	0	0	0	0	1	0	0	0	0	0	2.000001	0	4	0	0	0	0	0	0	0	0	0	0	0	0	0	0	0	0	0	0	0	0	0	0	0	0	0	0	0	0	0	0	2	0	0	0	0	0	0	0	0	5.000004	0	0	0	0	0	0	0	0	0	0	0	0	0	0	24.00002	0	0	0	0	0	0	0	0	0	0	0	1	0	0	0	0	0	0	0	0	0	0	0	0	0	0	0	0	0	0	0	0	9.000004458	0	0	0	9	32	2	0	0	0	0	0	0	0	0	0	0	1	0	0	0	0	0	0	0	0	0	0	0	0	0	0	0	0	2	0	0	0	0	0	1	0	0	0	1.000000238	0	0	0	0	0	0	0	0	0	0	0	0	0	0	0	0	4	0	0	0	0	0	0	0	0	0	0	0	3	1.000000325	3.999996715	0	0	0	1	0	0	0	0	0	0	0	0	0	0	0	0	7	0	0	2	0	0	0	0	0	0	0	0	0	0	0	0	0	0	0	0	0	6	0	0	0	0	0	0	0	0	0	0	0	0	2	0	0	0	0	0	0	0	0	0	0	0	0	0	0	0	0	0	0	0	10	0	0	0	1	5	0	0	0	0	0	0	0	0	0	0	0	0	0	0	1	0	0	0	0	0	0	0	0	0	0	0	0	0	0	0	0	0	0	0	0	0	0	0	0	0	0	0	0	0	0	0	0	0	0	0	4	0	0	0	0	0	0	0	1	0	0	0	2	0	0	0	0	0	7	0	6	0	0	0	0	0	0	0	0	0	0	0	0	0	0	1	0	0	0	0	4.9999977	0	0	0	1	37.00005	1	0	0	0	0	1	0	0	0	2.9999973	0	0	0	0	0	0	0	0	0	9	0	0	2	0	0	0	0	0	0	0	0	0	0	0	0	0	0	0	0	0	0	0	0	0	0	0	0	0	0	0	0	0	0	0	0	0	0	0	0	0	0	0	0	0	0	0	0	0	2	0	0	0	0	0	0	0	0	0	2.000004	0	0	0	0	0	0	0	0	0	0	8.000004	0	0	0	0	0	0	0	0	0	0	0	0	0	0	0	0	0	0	0	1	97.99999	0	0	0	0	0	0	0	0	0	0	0	0	0	0	0	0	0	1	0	0	0	0	0	0	0	11	0	0	1.9999958527	1	0	0	0	0	0	1	1	0	0	0	0	0	1	0	0	27.999960643	0	0	6	0	0	0	0	0	0	0	2.999994227	0	0	0	0	0	0	5.000003	0	0	0	0	0	0	0	0	0	0	0	0	0	5	0	0	0	0	0	0	0	0	0	0	0	0	0	0	0	0	3	0	0	0	0	1.9999981285	0	0	0	0	0	0	0	0	0	0	0	0	0	0	0	0	0	0	1	0	0	0	0	0	0	1	0	0	0	0	0	0	0	0	0	1	0	0	0	0	0	0	0	0	0	0	0	0	0	0	0	0	0	0	2	0	0	0	0	0	0	0	0	0	0	0	0	0	0	0	0	0	0	0	0	0	0	0	3	0	0	0	0	0	0	0	0	0	0	0	0	0	0	0	0	0	0	0	0	0	0	0	0	0	0	0	0	0	0	0	0	0	0	0	0	0	1	0	0	0	0	0	0	0	0	0	0	13.0000003586	0	0	0	0	0	0	0	1	0	0	0	0	0	0	0	0	0	0	0	0	0	0	0	0	0	0	0	0	0	0	0	0	0	0	0	0	0	0	0	0	0	0	0	0	0	0	0	0	0	0	0	0	17.00003	0	0	0	0	0	0	0	0	0	0	0	0	0	15	0	0	0	0	0	0	1.999996	0	0	0	0
Dmr	0	0	0	0	0	0	0	0	0	0	0	0	0	0	0	0	0	0	0	0	0	0	0	0	0	0	0	0	0	0	0	0	0	0	0	0	0	0	0	0	0	0	0	0	0	0	0	0	0	0	0	0	0	0	0	0	0	0	0	0	0	0	0	0	0	0	0	0	0	0	0	0	0	0	0	0	0	0	0	0	0	0	0	0	0	0	0	0	0	0	0	0	0	0	0	0	0	0	0	0	0	0	0	0	0	0	0	0	0	0	0	0	0	0	0	0	0	0	0	0	0	0	0	0	0	0	0	0	0	0	0	0	0	0	0	0	0	0	0	0	0	0	0	0	0	0	0	0	0	0	0	0	0	0	0	0	0	0	0	0	0	0	0	0	0	0	0	0	0	0	0	0	0	0	0	0	0	0	0	0	0	0	0	0	0	0	0	0	0	0	0	0	0	0	0	0	0	0	0	0	0	0	0	0	0	0	0	0	0	0	0	0	0	0	0	0	0	0	0	0	0	0	0	0	0	0	0	0	0	0	0	0	0	0	0	0	0	0	0	0	0	0	0	0	0	0	0	0	0	0	0	0	0	0	0	0	0	0	0	0	0	0	0	0	0	0	0	0	0	0	0	0	0	0	0	0	0	0	0	0	0	0	0	0	0	0	0	0	0	0	0	0	0	0	0	0	0	0	0	0	0	0	0	0	0	0	0	0	0	0	0	0	0	0	0	0	0	0	0	0	0	0	0	0	0	0	0	0	0	0	0	0	0	0	0	0	0	0	0	0	0	0	0	0	0	0	0	0	0	0	0	0	0	0	0	0	0	0	0	0	0	0	0	0	0	0	0	0	0	0	0	0	0	0	0	0	0	0	0	0	0	0	0	0	0	0	0	0	0	0	0	0	0	0	0	0	0	0	0	0	0	0	0	0	0	0	0	0	0	0	0	0	0	0	0	0	0	0	0	0	0	0	0	0	0	0	0	0	0	0	0	0	0	0	0	0	0	0	0	0	0	0	0	0	0	0	0	0	0	0	0	0	0	0	0	0	0	0	0	0	0	0	0	0	0	0	0	0	0	0	0	0	0	0	0	0	0	0	0	0	0	0	0	0	0	0	0	0	0	0	0	0	0	0	0	0	0	0	0	0	0	0	0	0	0	0	0	0	0	0	0	0	0	0	0	0	0	0	0	0	0	0	0	0	0	0	0	0	0	0	0	0	0	0	0	0	0	0	0	0	0	0	0	0	0	0	0	0	0	0	0	0	0	0	0	0	0	0	0	0	0	0	0	0	0	0	0	0	0	0	0	0	0	0	0	0	0	0	0	0	0	0	0	0	0	0	0	0	0	0	0	0	0	0	0	0	0	0	0	0	0	0	0	0	0	0	0	0	0	0	0	0	0	0	0	0	0	0	0	0	0	0	0	0	0	0	0	0	0	0	0	0	0	0	0	0	0	0	0	0	0	0	0	0	0	0	0	0	0	0	0	0	0	0	0	0	0	0	0	0	0	0	0	0	0	0	0	0	0	0	0	0	0	0	0	0	0	0	0	0	0	0	0	0	0	0	0	0	0	0	0	0	0	0	0	0	0	0	0	0	0	0	0	0	0	0	0	0	0	0	0	0	0	0	0	0	0	0	0	0	0	0	0	0	0	0	0	0	0	0	0	0	0	0	0	0	0	0	0	0	0	0	0	0	0	0	0	0	0	0	0	0	0	0	0	0	0	0	0	0	0	0	0	0	0	0	0	0	0	0	0	0	0	0	0	0	0	0	0	0	0	0	0	0	0	0	0	0	0	0	0	0	0	0	0	0	0	0	0	0	0	0	0	0	0	0	0	0	0	0	0	0	0	0	0	0	0	0	0	0	0	0	0	0	0	0	0	0	0	0	0	0	0	0	0	0	0	0	0	0	0	0	0	0	0	0	0	0	0	0	0	0	0	0	0	0	0	0	0	0	0	0	0	0	0	0	0	0	0	0	0	0	0	0	0	0	0	0	0	0	0	0	0	0	0	0	0	0	0	0	0	0	0	0	0	0	0	0	0	0	0	0	0	0	0	0	0	0	0	0	0	0	0	0	0	0	0	0	0	0	0	0	0	0	0	0	0	0	0	0	0	0	0	0	0	0	0	0	0	0	0	0	0	0	0	0	0	0	0	0	0	0	0	0	0	0	0
Dmrt1	27	21	6	0	0	0	18	0	1	0	0	6	1	8	0	0	44	0	0	109	0	1	0	0	0	0	0	0	0	0	9	0	0	0	0	30	0	12	65	0	0	3	0	0	0	0	24	0	1	10	27	0	0	0	77	6.999995	0	0	4	0	1	0	0	10	0	34	15	0	132	0	10	0	5	0	111	1	1	0	2	0	0	0	0	0	92	6	0	0	1	5	0	4	0	1	0	0	0	45	16	0	0	0	0	0	5	3	48	0	24	1	0	9.000002	0	0	0	0	40	0	0	0	0	8	1	0	6	63	0	8	0	0	12	5	4	0	46	0	0	182.9996462	2	4	2	14	4	0	0	1	0	0	1	0	10	38	0	4	34	66	9	0	1	0	3	0	0	0	0	0	0	0	0	5.000001	13	45	12	0	1	24	17	1	3	19	0	0	0	8	0	6	15	0	0	0	0	0	0	0	0	0	2	0	0	25	0	6	5	0	0	15.00004	10	0	2	19	3	0	0	18	0	0	0	21	0	7	0	0	0	2	50	6	0	0	1	0	0	11	0	8	0	0	8	0	0	0	0	2	15	0	0	0	0	0	0	29	0	2	0	3	0	58	6	0	0	25	0	24	0	0	0	0	0	0	0	0	0	7	0	0	0	0	0	0	0	0	111	1	18	0	7	0	0	3	0	0	0	19	0	56	13	0	0	0	0	0	0	0	58	4	0	7	0	0	0	0	0	0	0	0	0	0	0	0	0	0	0	0	5	0	0	0	0	0	41	0	41	0	0	18	3	0	0	0	0	7	0	0	1	0	0	4	0	7	0	5	0	8	0	5	0	3	0	0	0	133	0	0	0	0	1	4	0	0	0	0	9	0	0	0	0	0	94	0	0	0	0	0	0	6	0	30	0	2	0	0	1	0	0	0	0	0	0	0	0	0	0	90	0	0	0	0	0	0	0	0	0	22	0	0	0	0	0	0	0	0	0	0	0	0	0	0	2	0	0	3	0	0	0	0	0	1	0	0	0	0	0	0	0	16	1	0	0	0	0	0	1	0	18	0	0	0	0	14	0	0	0	0	0	0	0	0	5	0	0	0	0	0	0	0	0	0	0	0	0	0	0	0	0	0	0	0	0	0	4	0	33	0	0	0	0	0	0	0	5	0	0	0	0	0	0	0	0	0	0	0	0	0	0	25	0	0	0	0	0	0	26	0	0	0	0	0	0	0	0	0	0	0	0	0	0	0	0	0	0	0	0	0	0	0	22	0	0	0	0	0	0	0	0	0	1	0	5	0	0	0	0	0	0	0	0	0	0	0	0	0	0	0	4	0	0	0	26	0	0	0	0	0	0	0	0	0	0	0	0	0	0	0	0	0	0	0	0	0	0	0	0	0	0	0	0	0	0	0	0	0	0	0	0	0	0	0	0	0	0	0	0	0	0	0	0	0	0	0	0	0	0	0	0	0	0	0	0	0	0	0	0	0	0	0	0	0	0	0	0	0	0	0	0	0	0	0	0	0	0	0	0	0	0	0	0	0	0	0	0	0	0	0	1	0	0	0	0	0	0	0	0	0	0	0	0	0	0	0	0	0	0	0	0	0	0	0	0	0	0	0	0	0	0	0	0	0	0	0	0	0	0	0	0	0	0	0	0	0	0	0	0	0	0	0	0	0	0	0	0	0	0	0	0	0	0	0	0	0	62	0	0	0	0	0	0	0	0	0	0	0	0	0	0	0	0	0	0	2	0	0	0	0	0	0	0	0	0	0	0	0	0	0	0	0	0	0	0	0	6	0	0	0	0	0	0	0	0	22.99997	0	0	0	0	0	0	0	0	0	0	0	0	0	0	0	0	0	0	0	0	0	0	0	0	0	0	10	0	0	0	0	0	0	0	0	0	0	0	0	0	0	0	0	0	0	0	0	0	0	0	0	0	0	0	0	0	0	0	0	0	0	0	0	0	0	0	0	0	0	0	0	0	0	0	0	0	0	0	0	0	0	0	0	0	0	0	0	0	0	0	0	0	0	0	0	0	0	0	0	0	0	0	0	0	0	0	0	0	0	86	0	0	0	0	0	0	0	0	0	0	0	0	0	0	0	0	0	0	0	0	0	0	0	0	0	0	0	0	0	0	0	0	0	0	0	0	0	0	0	0	0	0	0	0	0	0	0	0	0	0	0	0	1	0	0	0	0	0	0
Dmrt2	0	0	0	1	0	0	0	0	0	0	0	0	0	0	0	0	0	0	0	0	0	0	0	0	0	0	0	0	0	0	0	0	0	0	0	0	0	0	0	0	0	0	0	0	0	0	0	0	0	0	0	0	0	0	0	0	0	0	0	0	0	0	0	0	0	0	0	0	0	0	0	0	0	0	0	0	0	0	0	0	0	0	0	0	0	0	0	0	0	0	0	0	0	0	0	0	0	0	0	0	0	0	0	0	0	0	0	0	0	0	0	0	0	0	0	0	0	0	0	0	0	0	0	0	0	0	0	0	0	0	0	0	0	0	0	0	0	0	0	0	0	0	0	0	0	0	0	0	0	0	0	0	0	0	0	0	0	0	0	0	0	0	0	0	0	0	0	0	0	0	0	0	0	0	0	0	0	0	0	0	0	0	0	0	0	0	0	0	0	0	0	0	0	0	0	0	0	0	0	0	0	0	0	0	0	0	0	0	0	0	0	0	0	0	0	0	0	0	0	0	0	0	0	0	0	0	0	0	0	0	0	0	0	0	0	0	0	0	0	0	0	0	0	0	0	0	0	0	0	0	0	0	0	0	0	0	0	0	0	0	0	0	0	0	0	0	0	0	0	0	0	0	0	0	0	0	0	0	0	0	0	0	0	0	0	0	0	0	0	0	0	0	0	0	0	0	0	0	0	0	0	0	0	0	0	0	0	0	0	0	0	0	0	0	0	0	0	0	0	0	0	0	0	0	0	0	0	0	0	0	0	0	0	0	0	0	0	0	0	0	0	0	0	0	0	0	0	0	0	0	0	0	0	0	0	0	0	0	0	0	0	0	0	0	0	0	0	0	0	0	0	0	0	0	0	0	0	0	0	0	0	0	0	0	0	0	0	0	0	0	0	0	0	0	0	0	0	16	0	0	0	0	0	0	0	0	0	0	0	0	0	0	0	0	0	0	0	0	0	0	0	0	0	0	0	0	0	0	0	8	0	0	0	0	0	0	0	0	0	0	0	0	0	0	0	0	0	0	0	0	0	0	0	0	0	0	0	0	0	0	0	0	0	0	0	0	0	0	0	0	0	0	0	0	0	0	0	0	0	0	0	0	0	0	0	0	0	0	0	0	0	0	0	0	0	0	0	0	0	0	0	0	0	0	0	0	0	0	0	0	0	0	0	0	0	0	0	0	0	0	0	0	0	0	0	0	0	0	0	0	0	0	0	0	0	0	0	0	0	0	0	0	0	0	0	0	0	0	0	0	0	0	0	0	0	0	0	0	0	0	0	0	0	0	0	0	0	0	0	0	0	0	0	0	0	0	0	0	0	0	0	0	0	0	0	0	0	0	0	0	0	0	0	0	0	0	0	0	0	0	0	0	0	0	0	0	0	0	0	0	0	0	0	0	0	0	0	0	0	0	0	0	0	0	0	0	0	0	0	0	0	0	0	0	0	0	0	0	0	0	0	0	0	0	0	0	0	0	0	0	0	0	0	0	0	0	0	0	0	0	0	0	0	0	0	0	0	0	0	0	0	0	0	0	0	0	0	0	0	0	0	0	0	0	0	0	0	0	0	0	0	0	0	0	0	0	0	0	0	0	0	0	0	0	0	0	0	0	0	0	0	0	0	0	0	0	0	0	0	0	0	0	0	0	0	0	0	0	0	0	0	0	0	0	0	0	0	0	0	0	0	0	0	0	0	0	0	0	0	0	0	0	0	0	0	0	0	0	0	0	0	0	0	0	0	0	0	0	0	0	0	0	0	0	0	0	0	0	0	0	0	0	0	0	0	0	0	0	0	0	0	0	0	0	0	0	0	0	0	0	0	0	0	0	0	0	0	0	0	0	0	0	0	0	0	0	0	0	0	0	0	0	0	0	0	0	0	0	0	0	0	0	0	0	0	0	0	0	0	0	0	0	0	0	0	0	0	0	0	0	0	0	0	0	0	0	0	0	0	0	0	0	0	0	0	0	0	0	0	0	0	0	0	0	0	0	0	0	0	0	0	0	0	0	0	0	0	0	0	0	0	0	0	0	0	0	0	0	0	0	0	0	0	0	0	0	0	0	0	0	0	0	0	0	0	0	0	0	0	0	0	0	0	0	0	0	0	0	0	0	0	0	0	0	0	0	0	0	0	0	0	0	0	0	0	0	0	0	0	0	0	0	0	0	0	0	0
Dmrt3	0	0	0	0	0	0	0	0	0	4	0	0	0	0	0	0	0	0	0	0	0	0	0	0	0	0	0	0	0	0	0	0	0	0	0	0	0	0	0	0	0	0	0	0	0	0	0	0	0	0	0	0	0	0	0	0	0	0	0	0	0	0	0	0	0	2	0	0	0	0	0	0	0	0	0	0	4	0	2	0	0	0	8	0	0	0	1	0	0	0	0	0	0	0	0	0	0	0	0	0	0	0	0	0	0	0	0	0	0	0	0	12	0	0	0	0	0	0	0	0	0	0	0	0	0	0	0	0	0	0	0	2	0	0	0	0	0	0	0	0	0	0	0	0	0	0	0	0	0	0	0	0	0	0	0	0	0	0	0	0	0	0	0	0	0	0	0	0	0	0	0	0	0	0	0	0	0	0	0	0	0	0	0	0	0	0	0	0	0	0	0	0	0	0	0	0	0	0	0	0	0	0	2	0	0	0	0	0	0	0	0	0	0	0	0	0	0	0	0	0	0	0	0	0	0	0	0	0	0	0	0	0	0	0	0	0	0	0	1	0	0	0	0	0	0	0	0	0	0	0	0	1	0	0	0	0	0	0	0	15	0	0	0	0	0	0	0	0	0	0	0	0	0	0	0	0	0	0	0	0	0	0	0	0	0	0	0	0	0	0	0	0	0	0	0	0	0	0	0	0	0	0	0	0	0	0	0	0	0	0	0	0	0	0	0	0	0	0	0	0	0	0	0	0	0	0	0	0	0	0	0	0	0	0	0	0	0	0	0	0	0	0	0	0	0	0	0	20	0	0	0	0	0	0	0	0	0	0	0	0	0	0	0	0	0	0	0	0	0	0	0	0	0	0	0	0	0	0	0	0	0	0	0	0	0	0	0	0	0	0	0	0	0	0	0	0	0	0	0	0	0	0	0	0	0	0	0	0	0	0	15	0	0	0	0	0	0	0	0	0	0	0	0	0	0	0	0	0	0	0	0	0	0	0	0	0	0	0	0	0	0	0	0	0	0	0	0	0	0	0	0	0	0	0	0	0	0	0	0	0	0	0	0	0	0	0	0	0	0	0	0	0	0	0	0	0	0	0	0	0	0	0	0	0	0	0	0	0	0	0	0	0	0	0	0	0	0	0	0	0	0	0	0	0	0	0	0	0	0	0	0	0	0	0	0	0	0	0	0	0	0	0	0	0	0	0	0	0	0	0	0	0	0	0	0	0	0	0	0	0	0	0	0	0	0	0	0	0	0	0	0	0	0	0	0	0	0	11	0	0	0	0	0	0	0	0	0	0	0	0	0	0	0	0	0	0	0	0	0	0	0	0	0	0	0	0	0	0	0	0	0	0	0	0	0	0	0	0	0	0	0	0	0	0	0	0	0	0	0	0	0	0	0	0	0	0	0	0	0	0	0	0	0	0	0	0	0	0	0	0	0	0	0	0	0	0	0	0	0	0	0	0	0	0	0	0	0	0	0	0	0	0	0	0	0	0	0	0	0	0	0	0	0	0	0	0	0	0	0	0	0	0	0	0	0	0	0	0	0	0	0	0	0	0	0	0	0	0	0	0	0	0	0	0	0	0	0	0	0	0	0	0	0	0	0	0	0	0	0	0	0	0	0	0	0	0	0	0	0	0	0	0	0	0	0	0	0	0	0	0	0	0	0	0	0	0	0	0	0	0	0	0	0	0	0	0	0	0	25	0	0	0	0	0	0	0	0	0	0	0	0	0	0	0	0	0	0	0	0	0	0	0	0	0	0	0	0	0	0	0	0	0	0	0	0	0	0	0	0	0	0	0	0	0	0	0	0	0	0	0	0	0	0	0	0	0	0	0	0	0	0	0	0	0	0	0	0	0	0	0	0	0	0	0	0	0	0	0	0	0	0	0	0	0	0	0	0	0	0	0	0	0	0	0	0	0	0	0	0	0	0	0	0	0	0	0	0	0	0	0	0	0	0	0	0	0	0	0	0	0	0	0	0	0	0	0	0	0	0	0	0	0	0	0	0	0	0	0	0	0	0	0	0	0	0	0	0	0	0	0	0	0	0	0	0	0	0	0	0	0	0	0	0	0	0	0	0	0	0	0	0	0	0	0	0	0	0	0	0	0	0	0	0	0	0	0	0	0	0	0	0	0	0	0	0	0	0	0	0	0	0	0	0	0	0	0	0
Dmrta1	1.02643	8.46252	0	0	3.7708	0	1.10475	0	0	0	3	1	0	0	0	0	0	0	0	0	25.3024	0	0	0	12.7526	0	0	0	0	0	0	8	0	0	0	0	0	0	0	10	0	0	1.16803	0	0	3	7.01674	0	4	0	6.38036	4.18032	1	1.26799	0	1	0	0	1	0	7.40868	0	3.16845	2	2.68206	2	0	5.45511	0	0	0	0	1.03359	0	4.01213	9	0	3	0	0	0	0	0	7	0	1	0	0	0	0	1	0	0	0	4.20921	0	0	0	3	1	0	9.59806	0	1	1.08668	0	1.42196	0	7	0	0	1	0	6.86955	3.52312	2	4.40119	8.88578	0	0	0	0	6	1.99971	0	0	0	0	3.05947	5.93709	2	0	0	0	1	7	0	18	0	4	0	0	4	0	0	5	54	1.3421	0	6	1	0	0	0	0	0	0	0	0	0	0	0	1.19991	0	1	3.40779	0	0	0	4.46448	1.06251	0	0	0	0	0	1	2	0	0	2.05035	0	0	0	0	2.18145	0	3	0	1.47233	0	0	1	1	1	1.03855	0	0	2.02304	0	3.999996	1	0	0	0	1.59057	0	1	5.84085	0	9.67751	0	0	0	0	0	3.60297	1	0	3.66878	2.50458	1	2	0	0	0	1	0	0	10	0	0	0	8	2.03464	11.9168	0	5	2.52767	2	0	5.61587	0	0	6	0	4.56588	3	3.53998	3	1.23566	1	0	1	11	0	0	0	1	7.00035	0	0	0	1	0	0	0	1.00986	0	1.01941	1	0	0	0	3.04722	0	0	0	0	20.695	8	1	0	0	0	6.77041	0	0	0	0	0	0	1	5	0	0	0	0	0	0	2.11441	6.6915	38.4011	50.225	0	0	24	0	0	0	7.2463	0	0	19	1	0	0	0	0	0	2.25235	0	0	0	0	0	1	0	5	0	7	2.14808	0	0	0	0	0	0	0	0	0	12	2	4	0	7	0	11.0091	1	7.80621	24	0	0	0	10	0	21.346	2	44	0	0	19	11	3	8	0	0	1.30356	0	0	0	0	0	0	0	0	1.20019	0	0	0	0	0	0	0	0	2	2	3	0	0	0	0	0	0	0	2	1.37274	0	3	0	2.86404	0	0	0	0	3	0.999995	0	1.93043	0	0	4	0	0	0	5	0	0	0	0	2	0	3	0	4	0	1.01396	0	0	0	1.01025	0	0	18	0	0	1	0	8.8291	0	0	0	1	0	2	0	1	0	0	0	0	2	0	0	0	0	0	0	2	0	0	6	0	0	0	1	0	1.30143	0	0	0	0	0	0	0	0	0	0	0	1	6	0	0	0	0	0	0	0	0	0	0	0	0	0	1	0	1	1.14941	3	1.27736	0	0	3	2.30542	0	2	1	0	0	0	1.76279	0	1	0	7	0	0	0	0	0	9.0486	0	0	0	0	0	0	0	0	3	0	0	0	0	1.02923	0	0	0	0	0	0	8	0	0	7	0	0	0	1	0	0	4.35861	0	0	0	0	0	0	0	0	3.09493	0	13.6089	0	0	0	1	0	0	0	0	0	0	0	0	0	14	0	0	0	0	0	0	0	0	0	0	2	0	0	0	0	0	0	0	19	0	0	0	0	0	0	0	0	0	0	0	0	0	0	0	0	0	0	0	0	0	0	0	0	0	0	0	0	0	0	0	0	0	0	0	3	0	0	0	1	0	0	1	0	0	0	0	0	0	0	0	0	0	0	0	0	0	0	0	0	0	0	0	0	0	0	0	0	0	0	0	0	0	0	0	3	2	0	0	0	0	0	1.16324	3.68769	1	5.46374	0	5.8994	0	11.3089	0	0	1.25577	0	0	3.38326	0	0	1.13335	0	14	0	0	0	2.05615	3	0	12.1888	0	4	0	2.10516	0	0	0	0	0	0	0	0	0	0	0	0	0	0	1	8	0	0	0	0	0	0	0	0	1	3	0	0	0	0	12.5089	0	0	0	0	0	0	0	0	0	17.0946	0	2.08278	0	0	0	0	1	0	0	0	0	0	0	0	0	0	2	0	0	0	0	0	1.22409e-07	0	1	0	0	0	0	0	0	0	0	0	0	1	0	3	0	0	4.11042	0	0	1	0	0	0	0	1	0	1	0	2	0	0	0	0	1	0	0	2	2	1	0	0	0	0	0	0	0	2	3	0	0	2	0	0	0	0	0	0	0	2	1	3	0	0	0	1	0	0	0	0	0	0	0	0	0	4.76123	0	0	0	0	0	0	0	0	0	0	0	0	0	0	0	0	0	0	0	0	1	0	0	0	0	0	0	0	0	0	0	0	0	14.0003	6	0	0	0	4.04093	5	0	0	0	25.0687	25	0	0	0	0	0	8.23479	0	0	0	0	0	1	0	0	0	0	0	0	11	0	0	0	3	0	0	0	0	0	0	10.1648	16.402	0	0	0	0	57	11	0	4.05099	0	0	0	6.59913	0	0	0	0	8	0	0	0	0	0	0	2	0	0	0	0	0	0	0	0	0
Dmrta2	0	0	0	0	0	0	0	0	0	0	0	0	0	0	0	0	0	0	0	3	0	0	0	0	0	0	0	0	0	0	0	0	0	0	0	0	0	0	0	0	0	0	0	0	0	0	0	0	0	0	0	0	0	0	0	0	0	0	0	0	0	0	0	0	0	0	0	0	0	0	0	0	0	0	0	0	0	1	0	0	0	0	0	0	0	0	0	0	0	0	0	0	0	0	0	0	0	0	0	0	0	0	0	0	0	0	0	0	0	0	0	0	0	0	0	0	0	0	0	0	0	0	0	0	0	0	0	0	0	0	0	0	0	0	0	0	0	0	0	0	0	0	0	0	0	0	0	1	0	9	0	0	0	0	0	0	0	0	0	0	0	0	0	0	0	0	0	0	0	0	0	0	0	0	0	0	0	0	0	0	0	0	0	0	0	0	0	0	0	0	0	0	0	0	0	0	0	0	0	0	0	0	0	0	0	0	0	0	0	0	0	0	0	0	0	0	0	0	0	0	0	0	0	0	0	0	0	0	0	0	0	0	2	0	0	0	0	0	0	0	0	0	0	0	0	0	0	0	0	0	0	0	0	0	0	0	0	0	0	0	0	0	0	0	0	0	0	0	0	0	0	0	0	0	0	0	0	0	0	0	0	0	0	0	0	0	0	0	0	0	0	0	0	0	0	0	0	0	0	0	0	0	0	0	0	0	0	0	0	0	0	0	0	0	0	0	0	0	0	0	0	0	0	0	0	0	0	0	0	0	0	0	0	0	0	0	0	0	0	0	0	0	0	0	0	0	0	1	0	0	0	0	0	0	0	0	0	0	0	0	4	0	0	0	0	0	7	0	0	0	0	0	0	0	0	0	0	0	0	0	0	0	0	0	0	0	0	0	0	0	0	0	0	0	0	0	0	0	0	0	0	0	0	0	0	0	0	0	0	0	0	0	0	0	0	0	0	0	0	0	0	0	0	0	0	0	0	0	0	0	0	0	0	0	0	0	0	0	0	0	0	0	0	0	0	0	0	0	0	0	0	0	0	0	0	0	0	0	0	0	0	0	0	0	0	0	0	0	0	0	0	0	0	0	0	0	0	0	0	0	0	0	0	0	0	0	0	0	0	0	0	0	0	0	0	0	0	0	0	0	0	0	0	0	0	0	0	0	0	0	0	0	0	0	0	0	0	0	0	0	0	0	0	0	0	0	0	0	0	0	0	0	0	0	0	0	0	0	0	0	0	0	0	0	0	0	0	0	0	0	0	0	0	0	0	0	0	1	0	0	0	0	0	0	0	0	0	0	0	0	0	0	0	0	0	0	0	0	0	0	0	0	0	0	0	0	0	0	0	0	0	0	0	0	0	0	0	0	0	0	0	0	0	0	0	0	0	0	0	0	0	0	0	0	0	0	0	0	0	0	0	0	0	0	0	0	0	0	0	0	0	0	0	0	0	0	0	0	0	0	0	0	0	0	0	0	0	0	0	0	0	0	0	0	0	0	0	0	0	0	0	0	0	0	0	0	0	0	0	0	4	0	0	0	0	0	0	0	0	1	0	0	0	0	0	0	0	0	0	0	0	0	0	0	0	0	0	0	0	0	0	5	0	0	0	0	0	0	0	0	0	0	0	0	0	0	0	0	0	0	3	0	0	0	0	0	0	0	0	4	0	0	0	0	0	0	0	0	0	0	0	0	0	0	0	0	0	0	0	0	0	0	0	0	0	0	0	0	0	0	0	0	0	0	0	0	0	0	0	1	0	0	0	0	0	0	0	0	0	0	6	0	0	0	0	0	0	0	0	0	0	0	0	0	0	0	0	0	0	0	0	0	0	0	0	0	0	2	0	0	0	0	0	0	0	0	0	0	0	0	0	0	0	0	0	0	0	0	0	0	0	0	0	0	0	0	0	0	0	0	0	0	0	0	0	0	0	0	0	0	0	0	0	0	0	0	0	0	0	0	0	0	0	0	0	0	0	0	0	0	0	0	0	0	0	0	0	0	0	0	0	0	0	0	0	0	0	0	0	0	0	0	0	0	0	0	0	0	0	0	0	0	0	0	0	0	0	7	0	0	0	0	0	0	0	0	0	0	0	0	0	0	0	0	0	0	0	0	0	0	0	0	0	0	0	0	0	0	0	0	0	0	0	0	0	0	0	0	0	0	0	0	0	0	0	0	0
Dmrta2os	0	0	0	0	0	0	0	0	0	0	0	0	0	0	0	0	0	0	0	0	0	0	0	0	0	0	0	0	0	0	0	0	0	0	0	0	0	0	0	0	0	0	0	0	0	0	0	0	0	0	0	0	0	0	0	0	0	0	0	0	2	0	0	0	0	0	0	0	0	0	0	0	0	0	0	0	0	0	0	0	0	0	0	0	0	0	0	0	0	0	0	0	0	0	0	0	0	0	0	0	0	0	0	0	0	0	0	0	0	0	0	0	0	0	0	0	0	0	0	0	0	0	0	0	0	0	0	0	0	0	0	0	0	0	0	0	0	0	0	0	0	0	0	0	0	0	0	0	0	0	0	0	0	0	0	0	0	0	0	0	0	0	0	0	0	0	0	0	0	0	0	0	0	0	0	0	0	0	0	0	0	0	0	0	0	0	0	0	0	0	0	0	0	0	0	0	0	0	0	0	0	0	0	0	0	0	0	0	0	0	0	0	0	0	0	0	0	0	0	0	0	0	0	0	0	0	0	0	0	0	0	0	0	0	0	0	0	0	0	0	0	0	0	0	0	0	0	0	0	0	0	0	0	0	0	0	0	0	0	0	0	0	0	0	0	0	0	0	0	0	0	0	0	0	0	0	0	0	0	0	0	0	0	0	0	0	0	0	0	0	0	0	0	0	0	0	0	0	0	0	0	0	0	0	0	0	0	0	0	0	0	0	0	0	0	0	0	0	0	0	0	0	0	0	0	0	0	0	0	0	0	0	0	0	0	0	0	0	0	0	0	0	0	0	0	0	0	0	0	0	0	0	0	0	0	0	0	0	0	0	0	0	0	0	0	0	0	0	0	0	0	0	0	0	0	0	0	0	0	0	0	0	0	0	0	0	0	0	0	0	0	0	0	0	0	0	0	0	0	0	0	0	0	0	0	0	0	0	0	0	0	0	0	0	0	0	0	0	0	0	0	0	0	0	0	0	0	0	0	0	0	0	0	0	0	0	0	0	0	0	0	0	0	0	0	0	0	0	0	0	0	0	0	0	0	0	0	0	0	0	0	0	0	0	0	0	0	0	0	0	0	0	0	0	0	0	0	0	0	0	0	0	0	0	0	0	0	0	0	0	0	0	0	0	0	0	0	0	0	0	0	0	0	0	0	0	0	0	0	0	0	0	0	0	0	0	0	0	0	0	0	0	0	0	0	0	0	0	0	0	0	0	0	0	0	0	0	0	0	0	0	0	0	0	0	0	0	0	0	0	0	0	0	0	0	0	0	0	0	0	0	0	0	0	0	0	0	0	0	0	0	0	0	0	0	0	0	0	0	0	0	0	0	0	0	0	0	0	0	0	0	0	0	0	0	0	0	0	0	0	0	0	0	0	0	0	0	0	0	0	0	0	0	0	0	0	0	0	0	0	0	0	0	0	0	0	0	0	0	0	0	0	0	0	0	0	0	0	0	0	0	0	0	0	0	0	0	0	0	0	0	0	0	0	0	0	0	0	0	0	0	0	0	0	0	0	0	0	0	0	0	0	0	0	0	0	0	0	0	0	0	0	0	0	0	0	0	0	0	0	0	0	0	0	0	0	0	0	0	0	0	0	0	0	0	0	0	0	0	0	0	0	0	0	0	0	0	0	0	0	0	0	0	0	0	0	0	0	0	0	0	0	0	0	0	0	0	0	0	0	0	0	0	0	0	0	0	0	0	0	0	0	0	0	0	0	0	0	0	0	0	0	0	0	0	0	0	0	0	0	0	0	0	0	0	0	0	0	0	0	0	0	0	0	0	0	0	0	0	0	0	0	0	0	0	0	0	0	0	0	0	0	0	0	0	0	0	0	0	0	0	0	0	0	0	0	0	0	0	0	0	0	0	0	0	0	0	0	0	0	0	0	0	0	0	0	0	0	0	0	0	0	0	0	0	0	0	0	0	0	0	0	0	0	0	0	0	0	0	0	0	0	0	0	0	0	0	0	0	0	0	0	0	0	0	0	0	0	0	0	0	0	0	0	0	0	0	0	0	0	0	0	0	0	0	0	0	0	0	0	0	0	0	0	0	0	0	0	0	0	0	0	0	0	0	0	0	0	0	0	0	0	0	0	0	0	0	0	0	0	0	0	0	0	0	0	0	0	0	0	0	0	0	0	0	0	0	0	0	0	0	0	0	0	0	0	0
Dmrtb1	0	0	0	0	0	0	0	0	0	0	0	0	0	0	0	0	0	0	0	0	0	0	0	0	0	0	0	0	0	0	0	4	0	0	23	0	0	0	0	0	2	0	0	0	0	0	0	0	0	0	0	0	0	0	0	0	0	0	0	0	0	0	0	0	0	0	0	0	0	0	0	3	0	0	0	0	0	0	0	0	0	0	0	0	0	0	0	0	6	0	0	0	0	0	0	0	0	0	0	0	0	0	0	0	0	0	0	0	0	0	0	0	0	0	0	0	0	0	0	0	0	0	0	0	0	0	0	0	0	12	0	0	0	0	0	0	0	0	0	0	0	0	1	0	0	0	0	0	0	0	0	0	0	0	0	0	0	0	0	0	0	0	1	0	0	0	0	0	0	0	1	0	0	0	0	0	0	0	0	3	0	0	0	0	0	0	0	0	0	0	0	0	0	0	0	5	0	0	0	0	0	0	0	0	0	0	0	2	0	0	0	0	0	0	0	0	0	0	0	0	0	0	3	0	0	0	0	0	0	0	0	0	2	4	0	0	0	0	0	0	0	0	0	0	0	2	0	0	0	4	0	24	0	0	0	0	0	4	0	0	7	29	0	0	0	0	0	0	0	0	0	0	0	0	0	0	0	0	0	0	0	0	0	0	0	0	1	0	0	0	0	0	0	0	0	0	0	0	1	0	0	0	0	0	0	0	0	0	0	0	0	0	0	0	0	0	0	0	0	0	0	0	0	0	0	0	0	0	0	0	0	0	3	0	0	0	0	0	0	0	0	0	0	0	0	0	0	0	0	0	0	0	0	2	0	0	0	0	5	0	0	0	0	0	0	2	0	3	0	0	0	0	14	0	0	0	0	0	0	0	0	0	0	0	0	0	0	0	0	0	0	66	0	0	0	0	0	0	0	0	0	0	0	0	0	0	0	0	0	0	0	0	0	0	0	0	0	0	0	0	1	0	0	0	0	0	0	0	0	0	0	0	0	0	0	0	0	0	0	0	0	0	0	0	8	0	0	0	8	0	0	0	0	0	0	0	0	0	0	0	0	0	0	0	0	0	0	0	0	0	0	0	0	0	0	0	0	0	0	0	0	0	0	0	0	0	0	0	0	0	0	0	0	0	0	0	0	0	0	0	1	0	0	0	0	0	0	0	0	0	0	0	0	0	0	0	0	0	0	0	0	0	0	0	0	0	0	0	0	0	0	0	0	0	0	0	0	0	0	4	0	0	0	0	7	0	0	0	0	0	1	5	0	0	0	0	0	0	0	22	0	0	0	0	0	0	0	0	0	0	0	0	0	0	0	0	0	0	0	0	0	0	0	0	0	0	0	0	0	0	0	0	0	0	0	0	0	0	0	0	0	0	0	0	0	0	0	0	0	0	0	0	0	0	0	0	0	0	0	0	0	0	0	0	0	0	0	0	0	0	0	0	0	0	0	0	0	0	0	0	0	0	0	0	0	0	0	0	0	0	0	0	0	0	0	0	0	0	0	0	0	0	0	0	0	0	0	0	0	0	0	0	0	0	0	0	0	0	0	0	0	0	0	0	0	0	0	0	0	0	0	0	0	0	0	0	0	0	0	0	0	0	0	0	0	0	0	0	0	0	0	0	0	0	0	0	0	0	0	0	0	0	0	0	0	12	0	0	0	0	0	0	0	0	0	0	0	0	0	0	0	0	0	0	0	0	0	0	0	0	12.99995	0	0	0	0	0	0	0	0	0	0	0	0	0	0	0	0	0	0	0	0	0	0	0	0	0	0	0	0	0	0	0	0	0	0	0	0	0	0	0	0	0	0	0	0	0	0	0	0	0	0	0	0	0	0	0	0	0	0	0	0	0	0	0	0	0	0	0	0	0	0	0	0	0	0	0	0	0	0	0	0	0	0	0	0	0	0	0	0	0	0	0	0	0	0	0	0	0	0	0	0	0	0	0	0	0	0	0	0	0	0	0	0	0	0	0	0	0	0	0	0	0	0	0	0	0	0	0	0	0	0	0	0	0	0	0	0	0	0	0	0	0	0	0	0	0	0	0	0	0	0	0	0	0	0	0	0	0	0	0	0	0	0	0	0	0	0	0	0	0	0	0	0	0	0	0	0	0	0	0	0	0	0	0	0	0	0	0	0	0	0	0	0	0	0	0	0	0	0	0	0	0	0	0	0	0	0
Dmrtc1a	0	0	0	0	1	0	0	0	0	0	0	0	0	0	0	0	0	0	0	0	0	0	0	0	0	0	0	0	0	0	0	0	0	0	0	0	0	0	0	0	0	0	0	0	0	0	0	0	0	0	0	0	0	0	0	0	0	0	0	0	0	0	0	0	0	0	0	0	0	0	0	0	0	0	0	0	0	0	0	0	0	0	0	0	0	0	0	0	0	0	0	0	0	0	0	0	0	0	0	0	0	0	0	0	0	0	0	0	0	0	0	0	0	0	0	0	0	0	0	0	0	0	0	0	0	0	3	0	0	0	0	0	0	0	0	0	0	0	0	0	0	0	0	0	0	0	0	0	0	0	0	0	0	0	0	0	0	0	0	0	0	0	0	0	0	0	0	0	0	0	0	0	0	0	0	0	0	0	0	0	0	0	0	0	0	0	0	0	0	0	0	0	0	0	0	0	0	0	0	0	0	0	0	0	0	0	0	0	0	0	0	0	0	0	0	0	0	0	0	0	0	0	0	0	0	0	0	0	0	0	0	0	0	0	0	0	0	0	0	0	0	0	0	0	0	0	0	0	0	0	0	0	0	0	0	0	0	0	0	0	0	0	0	0	0	0	0	0	0	0	0	0	0	0	0	0	0	0	0	0	0	0	0	0	0	0	0	0	0	0	0	0	0	0	0	0	0	0	0	0	0	0	0	0	0	0	0	0	0	0	0	0	0	0	0	0	0	0	0	0	0	0	0	0	0	0	0	0	0	0	0	0	0	0	0	0	0	0	0	0	0	0	0	0	0	0	0	0	0	0	0	0	0	0	0	0	0	0	0	0	0	0	0	0	0	0	0	0	0	0	0	0	0	0	0	0	0	0	0	0	0	0	0	0	0	0	0	0	0	0	0	0	0	0	0	0	0	0	0	0	0	0	0	0	0	0	0	0	0	0	0	0	0	0	0	0	0	0	0	0	0	0	0	0	0	0	0	0	0	0	0	0	0	0	0	0	0	0	0	0	0	0	0	0	0	0	0	0	0	0	0	0	0	0	0	0	0	0	0	0	0	0	0	0	0	0	0	0	0	0	0	0	0	0	0	0	0	0	0	0	0	0	0	0	0	0	0	0	0	0	0	0	0	0	0	0	0	0	0	0	0	0	0	0	0	0	0	0	0	0	0	0	0	0	0	0	0	0	0	0	0	0	0	0	0	0	0	0	0	0	0	0	0	0	0	0	0	0	0	0	0	0	0	0	0	0	0	0	0	0	0	0	0	0	0	0	0	0	0	0	0	0	0	0	0	0	0	0	0	0	0	0	0	0	0	0	0	0	0	0	0	0	0	0	0	0	0	0	0	0	0	0	0	0	0	0	0	0	0	0	0	0	0	0	0	0	0	0	0	0	0	0	0	0	0	0	0	0	0	0	0	0	0	0	0	0	0	0	0	0	0	0	0	0	0	0	0	0	0	0	0	0	0	0	0	0	0	0	0	0	0	0	0	0	0	0	0	0	0	0	0	0	0	0	0	0	0	0	0	0	0	0	0	0	0	0	0	0	0	0	0	0	0	0	0	0	0	0	0	0	0	0	0	0	0	0	0	0	0	0	0	0	0	0	0	0	0	0	0	0	0	0	0	0	0	0	0	0	0	0	0	0	0	0	0	0	0	0	0	0	0	0	0	0	0	0	0	0	0	0	0	0	0	0	0	0	0	0	0	0	0	0	0	0	0	0	0	0	0	0	0	0	0	0	0	0	0	0	0	0	0	0	0	0	0	0	0	0	0	0	0	0	0	0	0	0	0	0	0	0	0	0	0	0	0	0	0	0	0	0	0	0	0	0	0	0	0	0	0	0	0	0	0	0	0	0	0	0	0	0	0	0	0	0	0	0	0	0	0	0	0	0	0	0	0	0	0	0	0	0	0	0	0	0	0	0	0	0	0	0	0	0	0	0	0	0	0	0	0	0	0	0	0	0	0	0	0	0	0	0	0	0	0	0	0	0	0	0	0	0	0	0	0	0	0	0	0	0	0	0	0	0	0	0	0	0	0	0	0	0	0	0	0	0	0	0	0	0	0	0	0	0	0	0	0	0	0	0	0	0	0	0	0	0	0	0	0	0	0	0	0	0	0	0	0	0	0	0	0	0	0	0	0	0	0	0	0	0	0	0	0	0	0	0	0	0	0
Dmrtc1b	2	2	19	0	19	0	0	0	0	0	0	0	0	0	0	0	0	0	0	0	0	0	0	0	0	0	0	0	0	0	0	0	0	0	0	0	0	0	0	0	0	0	0	0	0	0	0	0	0	0	0	0	0	0	0	0	0	0	0	0	0	0	0	0	0	0	0	0	0	0	0	0	0	0	0	0	0	0	0	0	0	0	0	0	0	0	0	0	0	0	0	0	0	0	0	0	0	0	0	0	0	0	0	0	0	0	0	0	0	0	0	0	0	0	0	0	0	0	0	0	0	3	0	0	0	0	36	0	0	0	0	0	0	0	0	0	0	0	0	0	0	0	0	0	0	0	0	0	0	0	0	0	0	0	29	0	0	0	0	0	0	0	0	0	0	0	0	0	0	0	0	0	0	4	0	7	0	0	0	1	0	0	0	0	0	0	42	0	0	0	0	0	0	0	0	0	0	0	0	0	0	0	0	0	0	0	0	0	0	0	0	0	0	0	0	0	0	0	0	0	0	0	0	0	0	0	0	0	0	0	0	0	0	0	0	0	0	0	0	0	0	0	0	0	0	0	0	0	0	0	0	0	0	4	0	0	0	0	0	0	0	0	0	0	0	0	0	0	0	0	0	0	0	21	0	0	0	0	0	0	0	0	0	0	0	0	0	0	0	0	0	0	0	0	6	0	0	0	0	0	60	0	0	0	0	0	0	0	0	0	0	0	0	0	0	0	0	0	0	0	0	0	0	0	0	0	0	0	0	0	0	0	0	0	0	0	0	0	0	0	0	0	0	0	0	0	0	0	0	0	0	0	0	0	0	0	0	0	0	0	0	0	0	0	0	3	0	0	0	0	0	0	0	0	0	0	0	0	0	0	0	0	0	0	0	0	0	0	0	0	0	0	0	0	0	0	0	0	0	0	0	0	0	0	0	0	0	0	0	0	0	0	0	0	0	0	0	0	0	0	0	0	0	0	0	0	0	0	0	0	0	0	0	0	0	0	0	0	0	0	0	0	0	0	0	0	0	0	0	0	0	0	0	0	0	0	0	0	0	0	0	0	0	0	0	0	0	0	0	0	0	0	0	0	0	0	0	0	0	0	0	0	0	0	0	0	0	0	0	0	0	0	0	0	0	0	0	0	0	0	0	0	0	0	0	0	0	0	0	0	0	0	0	0	0	0	0	0	0	0	0	0	0	0	0	0	0	0	0	0	0	0	0	0	0	0	0	0	0	0	0	0	0	0	0	0	0	0	0	0	0	0	0	0	0	0	0	0	0	0	0	0	0	0	0	0	0	0	0	0	0	0	0	0	0	0	0	0	0	0	0	0	0	0	0	0	0	0	0	0	0	0	0	0	0	0	0	0	0	0	0	0	0	0	0	0	0	0	0	0	0	0	0	0	0	0	0	0	0	0	0	0	0	0	0	0	0	0	0	0	0	0	0	0	0	0	0	0	0	0	0	0	0	0	0	0	0	0	0	0	0	0	0	0	0	0	0	0	0	0	0	0	0	0	0	0	0	0	0	0	0	0	0	0	0	0	0	0	0	0	0	0	0	74	0	0	0	0	0	0	0	0	0	0	0	0	0	0	0	0	0	0	0	0	0	0	0	0	0	0	0	0	0	0	0	0	0	0	0	0	0	0	0	0	0	0	0	0	0	0	0	0	0	0	0	0	0	0	0	0	0	0	0	0	0	0	0	0	0	0	0	0	0	0	0	0	1	0	0	0	0	0	0	0	0	0	0	0	0	0	0	0	0	0	0	0	0	0	0	0	0	0	0	0	0	0	0	0	0	0	0	0	0	0	0	0	0	0	0	0	0	0	0	0	0	0	0	0	0	0	0	0	0	0	0	0	0	0	0	0	0	0	0	0	0	0	0	0	0	0	0	0	0	0	0	0	0	0	0	0	0	0	0	0	0	0	0	0	0	0	0	0	0	0	0	0	0	0	0	0	0	0	0	0	0	0	0	0	0	0	0	0	0	0	0	0	0	0	0	0	0	0	0	0	0	0	0	0	0	0	0	0	0	0	0	0	0	0	0	0	0	0	0	0	0	0	0	0	0	0	0	0	0	0	0	0	0	0	0	0	0	0	0	0	0	0	0	0	0	0	0	0	0	0	0	0	0	0	0	0	0	0	0	0	0	0	0	0	0	0	0	0	0	0	0	0	0
Dmrtc1c1	11.499	13.9357	2.27738	0	0	0	0	9.23856	23.2608	5.9915	0	0	0	0	0	17.5545	0	0	6.02146	40.4666	38.6733	0	0	0	0	0	60.7236	28.5	0	0	1	0	30.5696	0	0	9.2585	0	0	0	0	0	0	0	0	51.1146	0	0	0	0	0	0	0	0	0	0	0	0	0	0	0	0	0	0	0	0	0	6.92343	0	0	0	0	0	4.55831	0	0	2.27553	0	0	2.125702	0	0	0	0	0	0	0	0.5	0	0	0	0	0	0	10.7443	0	0	6.05073	0	4.45448	0	0	0	2	3.95259	19.3463	6.36944	0	0	0	0	0	6.44945	33.5461	15.1657	0	4.39856	0	0	0	23.6823	0	0	16.4327	0	0	0	7.76758	0	17.8077	10.7245	0	0	6.31822	0	0	30.3969	0	6.38642	0	0	41.2844	23.175	0	0	0	0	0	0	0	0	19.1306	0	0	0	0	2.12101	0	8.2264	2.13754	3	3.98984	0	0	0	53.0003	6.38891	0	0	0	0	0	0	95.899	24.4367	0	0	1.5	0	0	0	2.19944	0	0	0	0	0	17.1889	2.7554	0	6.48224	0	0	0	0	2.22651	0.5	0	4.55113	0	0	0	0	2	4.27786	6	3.5	0	0	0	0	21.6974	0	0.5	15.4387	0	0	6.62066	0	0	39.5942	13.0033	0	0	0	0	0	0	0	0	0	2.1101	0	3.107343	10.1053	0	0	0.5	0	0	0	0	0	3.89972	0	0	0	4.26327	15.5941	0	0	0	0	0	2.28964	0	0	0	2.22663	0	36.827	0	0	0	0	0	0	0	4.33129	0	6.38713	0	0	0	0	0	0	0	0	0	0	0	0	4.37292	0	0	0	2.16415	8.69392	0	0	0	0	0	0	6.10686	0	0	0	0	0	0	0	0	0	0	0	0	0	0	0	0	0	0	0	0	0	0	0	0	0	22.0301	0	0	0	0	0	0	0	24.2419	0	0	0	0	0	0	0	0	0	0	0	28.0572	0	18.258	0	0	0	0	0	0	0	0	26.1927	0	0	0	0	0	0	11.0385	10.911	0	0	0	0	0	0	0	0	0	0	0	0	0	0	0	0	0	0	0	0	0	0	0	0	0	0	0	0	0	0	0	0	0	0	0	0	0	54.6497	0	0	0	21.5307	0	0	0	0	0	0	0	0	0	4.29415	0	0	0	0	0	0	0	0	22.02359393	0	0	0	0	0	0	0	0	0	0	0	0	0	0	0	0	0	0	0	0	0	0	0	0	0	0	0	0	0	0	0	0	0	0	0	0	0	0	0	0	0	0	0	0	0	0	0	0	0	0	1	0	0	0	0	0	0	0	0	21.166	0	0	0	0	0	0	0	0	0	0	0	0	0	0	0	0	0	0	0	0	6	0	0	0	0	0	0	0	0	0	0	0	0	0	0	0	0	0	0	0	0	0	0	0	0	0	0	0	0	0	0	0	0	0	0	0	0	0	0	0	0	0	0	0	0	0	0	6.52288	0	2.09719	0	0	0	14.7588	0	0	0	0	21.1575	0	0	0	0	0	0	0	0	0	0	0	0	4.25244	0	0	0	0	0	0	0	0	0	0	0	0	0	0	0	0	0	0	0	0	0	0	0	0	0	0	0	0	0	0	0	0	0	0	0	0	0	0	0	0	0	0	0	0	0	0	0	0	0	0	0	0	0	0	0	0	0	0	0	0	0	0	0	0	0	0	0	0	0	0	0	0	0	0	0	0	0	0	0	0	0	0	0	0	0	0	0	0	0	0	0	0	0	0	0	0	0	0	0	0	0	0	0	0	0	0	0	0	0	0	0	0	0	0	0	0	0	0	0	0	0	0	0	0	0	0	0	0	0	0	0	0	0	0	0	0	0	0	0	0	0	0	0	0	0	0	0	0	0	0	0	0	0	0	0	0	0	0	0	0	0	0	0	0	0	0	0	0	0	0	0	0	0	0	0	0	0	0	0	0	0	0	0	0	0	0	0	0	0	0	0	0	0	0	0	0	0	0	0	0	0	0	0	0	0	0	0	0	0	0	0	0	0	0	0	0	0	0	0	0	0	0	0	0	0	0	0	0	0	0	0	0	0	0	0	0	0	0	0	0	0	0	0	0	0	0	0	0	0	0	0	0	0	0	0	0	0	0	0	0	0	0	0	0	0	0	0	0	0	0	0	0	0	0	0	0	0	0	0	0	0	0	0	0	0	0	0	0	0	0	0	0	0	0	0	0	0	0	0	0	0	0	0	0	0	0	0	0	0	0	0	0	0	0	0	0	0	0	0	0	0	0	0	0	0	0	0	0	0	0	0	0	0	0	0	0	0	0	0	0	0	0	0	0	0	0	0	0	0	0	0	0	0	0	0	0	0	0	0	0	0	0	0	0	0	0	0	0	0	0	0	0	0	0	0	0	0	0	0	0	0	0	0	0
Dmrtc1c2	61.501	110.0643	21.72258	0	0	0	0	53.76146	54.7393	5.0085	0	0	1	3	31	119.4455	0	0	16.9785	141.5336	184.3263	0	0	0	0	0	281.2766	28.5000041133	21	0	0	0	133.4306	77	0	112.7415	4	0	0	0	13	0	6	0	144.8854	0	0	0	2	0	0	0	0	0	0	0	0	0	31	0	0	0	0	0	0	12	50.07653	0	0	0	9	0	25.44171	0	0	6.72446	11	0	1.87429	3	0	0	9	0	2	4	0.5	0	0	25	0	0	0	86.2557	0	0	57.94923	0	9.54553	0	0	0	2	86.04739	83.6538	18.63054	0	0	0	0	0	44.55055	166.4541	69.8344	0	14.60146	0	0	0	51.3178	0	5	55.5673	12	0	0	20.23241	1	99.1924	63.2756	0	5	38.68182	0	0	123.6032	0	6.61357	0	0	218.7154	110.825	0	0	0	0	0	0	2	0	49.8694	0	0	0	7	5.87898	0	126.7734	2.862455	3	14.01014	0	0	0	169.9993	11.61108	0	0	0	0	38	0	333.101	115.5634	7	0	1.5	0	0	13	4.80056	0	0	0	0	1	68.8111	14.2446	0	6.517758	0	0	0	0	27.77351	0.5	0	40.44883	43	53	0	10	2	19.72216	6	3.5	0	3	0	0	84.3027	0	0.5	56.5613	16	0	34.37936	0	0	159.4062	22.9967	0	0	4	0	0	4	0	0	0	14.88995	0	3.89266	50.8947	0	0	0.5	36	0	28	1	0	32.10032	0	0	0	6.73672	109.4059	0	0	144	55	0	16.71034	0	0	22.99996	17.77333	0	185.173	0	1	1	0	0	0	0	27.66869	0	22.61283	0	2	0	0	0	0	1.9999982	0	0	9	0	0	117.62692	5	0	0	15.83585	56.30612	0	0	0	0	0	0	10.89313	0	0	0	0	0	0	0	0	0	0	0	0	0	0	0	0	0	0	0	0	0	0	0	0	0	78.97	0	0	0	0	0	0	0	102.7581	0	0	0	0	0	8	0	0	0	0	0	180.9432	2	48.742	0	0	0	3	0	0	0	0	183.8077	0	0	0	0	0	0	316.9615	98.089	0	0	0	0	0	1	0	0	0	0	0	0	0	0	0	0	0	0	0	0	0	0	0	0	0	0	0	0	0	0	0	0	0	0	0	0	0	159.3507	0	0	0	128.4697	0	0	0	0	0	0	0	0	0	20.70585	0	0	0	0	0	0	0	0	171.9768	0	0	0	0	0	0	0	0	0	0	0	0	0	0	0	0	0	0	0	6	0	0	0	0	0	0	0	15	0	0	0	0	0	0	0	0	0	0	0	0	0	0	0	0	0	0	0	0	0	0	1	0	0	0	0	0	0	0	0	21.833934	0	0	0	0	0	0	0	0	0	0	0	0	0	0	0	0	0	0	0	0	6	0	0	0	0	0	0	0	0	0	0	0	0	0	0	0	0	0	0	0	1	0	0	0	0	0	7	0	0	0	0	0	0	0	0	0	0	0	0	0	0	0	0	0	0	0	0	31.47708	0	18.90279	0	0	0	43.2413	0	0	0	0	67.8424	0	0	0	0	0	0	0	0	0	0	0	0	56.74754	0	0	0	0	0	0	0	0	0	0	0	0	0	0	0	0	0	0	0	0	0	0	0	0	0	0	0	0	0	0	0	0	0	0	0	0	0	0	0	0	0	0	0	0	0	0	0	0	0	0	0	0	0	0	0	0	0	0	0	0	0	0	0	0	0	0	0	0	0	0	0	0	0	0	10	0	0	0	0	0	0	0	0	0	0	0	0	0	0	0	0	0	0	0	0	0	0	0	0	0	0	0	0	0	0	0	0	0	0	0	0	0	0	0	0	0	0	0	0	0	0	0	0	0	0	0	0	0	0	0	0	0	0	0	0	0	0	0	0	0	0	0	0	0	0	0	0	0	0	0	0	0	0	0	0	0	1	0	0	1	0	0	0	0	0	0	0	0	0	0	0	0	0	0	0	0	0	0	0	0	0	0	0	0	0	0	1	0	0	0	0	0	12	0	0	0	0	0	0	0	0	0	0	0	0	0	0	0	0	0	0	0	0	0	0	0	0	0	0	0	0	0	0	0	0	0	0	0	0	0	0	0	0	0	0	0	0	0	0	0	0	0	0	0	0	0	0	0	0	0	0	0	0	0	0	0	0	0	0	0	0	0	0	0	0	0	0	0	0	0	0	0	0	0	0	0	0	0	0	0	0	0	0	0	0	0	0	0	0	0	0	0	0	0	0	0	0	0	0	0	0	0	0	0	0	0	0	0	0	0	0	0	0	0	0	0	0	0	0	0	0	0	0	0	0	0	0	0	0	0	0	0	0	0	0	0	0	0	0	0	0	0	0	0	0	0	0	0	0	0	0	0	0	0	0	0	0	0	0	0	0	0	0	0	0	0	0	0	0	0	0	0	0	0	0	0	0	0	0	0	0	0	0	0
Dmrtc2	0	0	0	0	0	0	0	0	0	0	0	0	0	0	0	0	0	0	0	0	0	0	0	0	0	0	0	0	0	0	0	0	0	0	0	0	0	0	0	0	0	0	0	0	0	0	0	0	0	0	0	0	0	0	0	0	0	0	0	0	0	0	0	7	0	0	0	0	0	0	0	0	0	0	0	0	0	0	0	0	0	0	0	0	0	0	0	0	0	0	0	0	0	0	0	0	0	0	0	0	0	0	0	0	0	0	0	0	0	0	0	0	0	0	0	0	0	0	0	0	24	0	0	0	0	0	0	0	0	0	0	0	0	0	0	0	0	0	0	0	0	0	0	0	33	0	0	0	0	0	0	0	0	0	0	0	0	0	0	0	0	0	0	0	0	0	0	9	0	0	0	0	0	0	0	0	0	0	0	0	0	0	0	0	0	0	0	0	0	0	0	0	0	0	0	0	0	0	0	0	0	0	0	0	0	0	0	0	0	0	0	0	0	0	0	0	0	0	0	0	0	0	0	0	0	0	0	0	0	0	0	0	0	0	0	0	21	0	0	0	0	0	0	0	0	0	0	0	0	0	0	0	0	0	0	0	2	0	0	0	3	0	0	0	0	0	0	0	0	0	0	0	0	0	0	0	0	0	0	0	0	0	5	0	0	0	0	0	0	0	0	0	0	0	0	0	0	0	0	0	0	0	0	0	0	0	0	0	0	0	0	0	0	0	0	0	0	0	0	0	0	0	0	0	0	0	0	0	0	0	0	0	0	0	0	0	0	0	0	0	0	0	1	0	0	0	0	0	0	0	0	0	0	0	0	0	0	0	0	0	0	0	0	0	0	0	0	0	0	0	0	0	0	0	0	0	0	0	0	0	0	0	0	0	0	0	0	0	0	0	0	0	0	0	0	0	0	0	0	0	0	0	0	0	0	0	0	0	0	0	0	0	0	0	0	0	0	0	0	0	0	0	0	0	0	0	0	0	0	0	0	0	0	0	0	0	0	0	0	0	0	0	0	0	0	0	0	0	0	0	0	0	2	0	0	0	0	0	0	0	0	0	0	0	0	0	0	0	0	0	0	0	0	0	0	0	0	0	0	0	0	0	0	0	0	0	0	0	0	0	0	0	0	0	0	0	0	0	0	0	0	0	0	0	0	0	0	0	0	0	0	0	0	0	0	0	0	0	0	0	0	0	0	0	0	0	0	0	0	0	0	0	0	0	0	0	0	0	0	0	0	0	0	0	0	0	0	0	0	0	0	0	0	0	0	0	0	0	0	0	0	0	0	0	0	0	0	0	0	0	0	0	0	0	0	0	0	0	0	0	0	0	0	0	0	0	0	0	0	0	0	0	0	0	0	0	0	0	0	0	0	0	0	0	0	0	0	0	0	0	0	0	0	0	0	0	0	0	0	0	0	0	0	0	0	0	0	0	0	0	0	0	0	0	0	0	0	0	0	0	0	0	0	0	0	0	0	0	0	0	0	0	0	0	0	0	0	0	0	0	0	0	0	0	0	9	0	0	0	0	0	0	0	0	0	0	0	0	0	0	0	0	0	0	0	0	0	0	0	0	0	0	0	0	0	0	0	0	0	0	0	0	0	0	0	0	0	0	0	0	0	0	0	0	0	0	0	0	0	0	0	0	0	0	0	0	0	0	0	0	0	0	0	0	0	0	0	0	0	0	0	0	0	0	0	0	0	0	0	0	0	0	0	0	0	0	0	0	0	0	0	0	0	0	0	0	0	0	0	0	0	0	0	0	0	0	0	0	0	0	0	0	0	0	0	0	0	0	0	0	0	0	0	0	0	0	0	0	0	0	0	0	0	0	0	0	0	0	0	0	0	0	0	0	0	0	0	0	0	0	0	0	0	0	0	0	0	0	0	0	0	0	0	0	0	0	0	0	0	0	0	0	0	0	0	0	0	0	0	0	0	0	0	0	0	0	0	0	0	0	0	0	0	0	0	0	0	0	0	0	0	0	0	0	0	0	0	0	0	0	0	0	0	0	0	0	0	0	0	0	0	0	0	0	0	0	0	0	0	0	0	0	0	0	0	0	0	0	0	0	0	0	0	0	0	0	0	0	0	0	0	0	0	0	0	0	0	0	0	0	0	0	0	0	0	0	0	0	0	0	0	0	0	0	0	0	0	0	0	0	0	0	0	0	0	0	0
Dmtf1	75	520.0006	681.9993217833	0	64	1	21.01498	143.999948	264.9998	3.0000004142	0	73.9999672534	13	3.9999997499	321.999982860342	140	91	0	37.00003	0	99.999983978	0	0	139	883.000242436	0	0	340.99981023963	1	0	150	0	0	497.00038	5.0000010817	1	5	117.000352748	367.999507	54	64.000000216747	19.00004	723.0000515	135	187.0004	145.000381	268.0001	196.00005	1.3242534343	62.999997022	208	25.999961186	42.00003	245.6306	489.9999729692	425.00003	13.99999403	0	535.00031	0	404.99949	18.00001411	99.00001	22.9999742621	345.9996	525.9997	25.00005	326.00042	658.71722	5.000003781	24	604.000300167628	411.2743	21.000043231	0	533.0004	45.99997	334.9998	2.000002369258	799.9998	4	6.00000403	19.999975	7.6855162012365	81.999948	3.000002	41	0	2.649875087	128.00012178344	2	148.00004	0	639.9999453	1.000000176671	2.000003	222.00001	36.99999072	83.00005	165	24.0000000555413	1.99999556553	236.9410787051	115.00008	92	326.000700243145	0	8	97.99999	31.00004	155.7273	170.99957	113.99996	345	146	100.6391	180.00001	36	58.999941	170.0003424888	139.00025429	46.999933	212.85316	68.3512	25.99997	43.000021142	218.999904	137.000048	97.999984	105.00004	12.999992035	0	109.5765	223.0003	173	112.99992	188.0005	348.9995141777	179	79	181.99982	30.00001	120.00002389299	0	12.9999708935	287	63.000056	1201.99967	648.000297	91	288.48922	130.00005	18	61.999965206144	507.0001	271.0001	158.00002	12	8.000001759	11.000000825888	3	213.0000596	18.99999	193.99997632251	252.9998	271.00047	0	24.99998	466.0003	170.999869	373.9995	380.00025	309.99976	0	457.99966	279.9998	189.00018	339.00036	0	199.00033	125.00017	19	203.0003	81.99998	0	92	358.0003	2.9999950146	7	35.00002	0	9.00001	20.000010896	23.999961	347.9995	50.99999869	347.9997	12	356.9999	100	60.00004	124.9996	1	4.00000256438	0	336.78749	400	444.929	123.4613	750.0005	420.000060125483	251.00039	784.99970546933	111	472.999791164	238.00036	355.99979	608.000041	149.000191875	69.99996	3.5918680845	130.999761	46.00001945	16.99996	58.000028	271.99958	826.9998700811	0	168.916860571432	185.00026	128.00014	194.0004	32.0000478908	171.99961	376	500	98.000022	257.9995	562.0001	127.659746	518.00028	26	28	73.000007	264.9677	286.00022	39.000066906	77.41025	40.999997903	0	3.9999984514	1.22419	0	150.9999468	827.99925	403.791707965	65	1	303.99974	84.99997	215.59604	832.72411	154.99995	12.000010532	81.99998	429.00015557	0	112.99955581	190.9995926579	123.000037300716	888.0001069	66.0000010077	29	421.00001	74.00003	1	8.000000751	71	67.99994	49.00005	427.9999011	106.999983	325.9999	63	2	77.000061	19	267.00003	29.0000240139	0.9999998099	0	3.0000049622	47.99997	384.00011	57.9999572833	18.99997464	830.999890179191	0	98.00002	0	326	247.00003	548.00028	214	286.0003	2.364385496	2.0000001682	157.99964337	1.00000023046	19	77.00002	0	2.21266	284.0003	143.99988562	420.00034	77.999998165	0	79	106.999728539	651.99917	0	735.9999	0	2.00000486756	387.9998407	9.0000010939	0	665.99952	0	72.008	4.010125317	2.6418380248	1.00000010925	2	0	36.0000359984	22	10.0000006442	15.00000900907	9.9999979068	19.99999027709	41.38340435	104.00003	7.000003607	870.0002	81.000063669	114.0001	402.9997	49.00002335	40	8	212.99999	626.9423	28.9999919126	172.00002	9	0	281.9999	0	902.0001	154.999560171	23.00000933072	61	930.0002	193.00002	14.041231144	12	18.999970711	280.00024019	1.00000007033	1.0000002188	0	0	0	48.99997411	812.00052	0	0	0	0	0.9999996912	342.9999	273.9996	0	80.00001489033	106.99995	113	155	0	9	0	85.56328	320.9997	358.0004	5.096810207214	258.8428	270.000314124	26.00004	108.000001913	26.000004	146.00002	132.999948603519	628.87574	6.000001704	93	0	167.9997466775	202.0001	306.9998	2.55376	263.0001	83	22.999998	797	595.99978	434.23936	70.0000292797	90.000022347	17.000005122	202.999980025171	525	55.0000128492	12.9689543228	310.99988	26	14	696.9995	97.00001	296.99969455	41.720330246997	11.000014	210.99994575903	27.00001	54.999992719	40.00001	254	5.25592750567	374.8034	10.00000458008	0	494.99976	54.00004	424.0001	416	292.99992	311.00007	12.999959721	32.99995923	0	386.00003	0.9999996496	83	1.000000298	12	1.00000020762	11.0000329342	37	1.1845389889	407.00068	0	167.00019	0	41.00004	9.0000003604	14.155	61.00001	375.99972	6	364.00036	312.9994	444	0	298.9999	54.99994	114.99996	1	8	0	23	58.99997	0	0	42.999994	0	163	22.000005659	0	52.00004	7.999997	7	105.000313	0	226.999625	0	0	10.999993902	23	28.999990288412	0	279.7533	5	61.000022	15	1	86.000080989848	56.0000335385	2	0	43.99999	280.9999388392	0	37.99995	2.999996400538	106.999999741695	49.00000674	0	0	10.000004457	0	43.99998	16.000036	118.67831	0	0	15.000002	0	9	51	12	11.0000235007	0	0	20.00000205	35.000021	193.0000137223	0	0	4.000000671	0	13.0000022603	4.999996	190.00035	0	6.0000023063	0	1	22.000020382	8.000003	7	160.00002	86.00002063	94.594	0	8	0	48.999959	112	5.00000076951	269.0003	180.000067215388	0	55.00002	85	0	1.000000146	10.000002015	121	0	0	138.99998	0	9.000003	13.00001	93.9999	54.00000315428	1	0	59.999990499506	0	0	0	1	68.000041806324	0	0	24.000027	0	40	0	13	25.000024	53	0	43	30.999997	0	19	3	103.99998	21	25	0	14.000000512511	0	16.99998	0	0	62.99997	1	0	0	53	1	263.99998	0	168	204.9996	0	0	69.00001	15.99995	28.00001	16.000035	148.99985	1	0	16	57.000052	0	0	0	0	5.631633439	32	52	84.00003	2.999996	53	20.99998	51	232.00027	134.999985	8	0	0	0	0	17	117.00005	130.99997	1	0	98.99996	4	0	17.999995	33	4.999998	0	2	69.000026	0	0	0	41.00000333489	8.000003	34	25.99997	428.00056	52.00001	102.00006068	335.620000161731	0	3	0	0	36.000049621	1	78	149.999739	97.00002	433.00034	100.99995	2	760.000600194674	82	208.9997	113.00001	0	1	22.000029385	15.00001	1.3117051143	27.000045986	12.000022257	183.000002	2.0000006423	140.99992672	13.0000459302	2	448.99967	131.00002	54.00004	32.99996271	119.99994	0.9999995285	76.99997	0	153	0	0	0	232.00012	389.99955511	24.9999888953	0	0	0	0	0	5.000004	58.999958863	269.99973	11	177.99992697	932	1	2.9999981135	163.9999946	38.00005343	509.00025	22.000039995	0	33	51.999998385	36	29.000030792	109.000452	99.00006	0	64	620.9995	7.999999733	34.99999267	85.999995894	983.9995	0	628.00038	4.000003199	103.00002	0	24	9.99999692	27.999976102	0	633.0005	16.99999486	41.99998	140.99996582	0	18.999998	0	5.99999772	5.9999982606	53.00003	0	99.99997	178	90.99999269146	0	0	105.99957	12.9999803114	0	1.999996029	17.99999	0	9	0	29	179.00004	53.99997	124	15	12	25.000027	56	0	14.00001	9.0000018778	0	39.999998339	71	333.9999	3.000003	57	39.77675	224.99988	117.000010332674	2.0000029402	3.0000026066	23.00001	3.000002	2.99999569945	34	35.99998	0	17.00002	8.99999592242	74.00005633	30.000028	146.06832	1.00000049995	0	0	0	0	57	43	42.9999777419	60.0000344628368	0	12	0	24.99999	6.00000482	16	0	0	0	13.4643188215459	0	34.000042902	0	1	2.000004	2	2.9999962946	106.9999137	0	0	9.999993	15.000029943	0	36.00003	0	60.99997	0	0	25.99998765	0.9999995195	0	4.000003161	0	0	206.00000002488	0	16	0	0	102	0	0	12.99999712	0	0	1	2.56951	303.00031	1.99999825	0	2	1.14205	0	0	2.000001	0	0	2.00000403772	289.00001	245.26841825	212.99956112	1	0	41.999968344	0	72.8615	0	0	0	107.000024	166.9999	25.538157188	1.3452967474	3.00000401	0	596.00031711004	348.0003	1	0	6	0	1	72.734493873	0	0	158.0000832902	1	0	535.00000852207	31.000015663	0	0	0	7	0	75.00001	0	1.000000210896	0	0	7.69751	16	0	0	0	13.999993	88.00000772	465	1	349.31068	3	498.999574	379.688	53.99998	0	0	0	290.99958	0	1	3.000004	5	1	0	0	0	0	0	0	1.999995925	508.00021281	1	1	1	0
Dmtn	81.000019656	12.0000310033	0	3.0000007127	4.0000006956	0	96	0	237.7798	0	21.000034799	4.0000010039	3.0000000230958	0	109.8621	0	2.999997461	1.017800141497	9.55097	48.000014764	49.7601097145	2.9999995586	1.00000023372	0	2.00000462247	0	29.999971322	1	5.27245717644	239.000498267827	0	236	19.0262	40.000034631	0	96.000054585	68	0	158.968	0	198.9996	85.58322834	592.99982999	3.06700153653	0	165.721	12.3363383604	0	25	1.02107283707	6.0284209698	84.6792	172	0	7.9999975663	42.247753874	78.00001596	1.013660560087	0	0	5.000463477	150.889182919	151	18.0000357096	2.0339186517	397.5799	12	4.0001053624	0	0	65.8454	66.99997786781	79.0041	48.0528	37.3205	5.09981	19.999987913	43.99997	2.000000756562	0.999999538223	1.07854114736	0.99999985806	422.0004	1.0000887012	0	24.99997155	26	0	51.9999904151	4.9999986647	0.9999997241	11.9999829622	0	21.9999942973	0	0	0	0	0	0	0	2.0598212814	1.999997948	108	43.000044387	26.0000148702	0	0	59.4113104703	48.0038132	4.00000170786	0	0	0.99999967984	187.9997	0	117.9999131961	56.0000518558	39	0	0	7.999997749	2.030739937	0	174.8600537472	0	0	45.5861663563	4.99999905245	0	1.08349457409	6.000001834	0	93	48.0000255	1.000000452867	69.0000439382	0	0	2.999996045	414	1.9999998884	7.0712916144	137.886306675	2.99999652273	51.000001464	0	0	0	1.00000039411	0	1.000000469	0	71.10780607629	113	0	1.00000027681	2.00000417869	7.000873379	0	10.0000042715	462.0000441607	0	0	84.10050236126	57.0031	0.999999692	0	0	158.0003	0	0	0	1.00000018071	19	0	1.002380670591	82.964633607	19	0	2.285044353	18	0	0	0	0	31	23	50	10.000000192637	33.0000000128111	55.0000000111267	0	0	1.0000000807333	0	0	2.9999981557	52.370891234	16	19.00000604284	5.00000153126	1.00000023942	2.07266130698	1.00000039751	4.51289257798	0	41.51659706	3.00000191358	3.0071610926	85.9999620923	15.6762497644	0	0	41.9999525482	6.9999982128	2.00000443106	0	0	42.9999872933	0	21.281377637	17.000033067	4.6060363179	0	0	42.0000241109	0	19.000011227	1.00580125277	72.000021046	0	24.420934293	0	100.78700489623	6.219903734	64.00000217065	1.0000000728	0	0	18.00000669952	99.0000000102502	6	2.00000467614	0	120.00521696	0	14.999998688	2.0000582584	4.09581264523	12	0	0	6.2616063188	0	66.0000329684	3.00000141357	2.103330677607	7.0000049095	115.0000106457	42.040029946	0	14.5134	0	0	0	0	271.9998	13.0000399938	73.5916	169	65.999950224	0	1.030490944856	0	1	0	29.6264927451	1.00258413947	323.9995	0	0	18.0000147469	3.4377561379	0	0	4.0000001159	11.00000689282	17.00000705323	0	0	0	0	5.000000955116	92.30688	0	0	1.09454981689	16.1994	0	2.000000948168	0.999999567401	0	15	0	1.00016818005	0	0	0	3.00917478889	0	0	0	4.0000020019	0	0	5	2.000000115427	0	0	54.00000781194	0.99999989976	1.0265651916	0	0	78.124056401	0	0	0	0	17.94950360378	0	0.999999727977	3.0254203243	1.9999980918	0	0	0	2.0189692118	0.99999972558	0	2.1565019979	221.99970318731	0	0	0	0	0	0	0	0	0	0	0	0	2.0474125069	0	0	0	0.999999680959	13.14	0	2.0138259103	0	15.01510558577	1.0000000686	37.4963	17.4888963048	1.0388823934	0	0	0	0	0	0	0	0	0	0	3.000000161685	0	0	105.0033976573	0	0	0	104.000017523	2.0000021391	0	0	0	0	0	0	1.00000025371	1.0063480871	0.999999851	0	1.99999537564	0	0	0	51.999950257	2.08875515523	75.098823049	0	0	0	0	2.0000038392	4.0000034336	0	0	0	0	0	1.0000001614	1.00004110522	0	0	0	0	33.188610175	0	0	0	27.999952438	47.999987989	1.188335808	0	0	0	0	110.0000218224	1.05709428668	0	0	0	1.000000293089	0	0	0	0	1.000000328596	1.00011200664	0	0	1.9999951968	0	82	0	0	39.0000477832	0	0	0	0	10.00000489	0	3.9999967582	1.00137773434	0	0	0	0.99999979324	169.00043	0	1.0000315344	0	2.233480108375	0	0	0	0	0	0	0	0	0	103.00002097	0	0	0	12.000000213147	0	3.03321329	0	0	0	0	44.00004817	0	0	0	0	0	0	3.000002206	0	0	42.9999887001	163.0003	0	34.0000170599305	0	0	0	0	0	0	0	8.9999987504	0	35.000024403	0	0	0	0	11.000025485	0	2.999995085	8.0000039951	226.000000069465	0	0	0	1.0000004321	0	0	2.0567966446	0	0	0	0	0	0	0	0	0	0	0	0	0	0	0	0	0	0	1.9999970533	0	0	4	0	0	0	0	0	0	14.00000335027	0.999999733	0	0	0	0	0	0	0	0	0	0	0	0	29.99995013	0	0	0	0	0	0	0	0	0	0	0	0	0	6.000004354	5.0000043	0	0	0	0	0	0	0	0	0	0	0	0	0	0	0	0	0	0	0	0	0	0	0	58.9999839126433	0	2.00000187996	0	0	0	0	0	0	0	0	0	0	0	0	0	0	0	0	0	0	0	1	0	0	0	0	0.99999951	0	0	0	36.000000289987	0	0	0	0	1	0	0	0	0	0	0.999999755	0	0	0	0	0	0	0	0	0	0	0	1.000000119	0	6.99999853	0	0	0	2	0	0	0	0	0	0	0	0.99999972208	0	0	0	0	4.00000058352	0	0	0	0	0	5.9999981504	0	0	0	0	0.99999956985	0	1.00000004879	0	0	0	0	0	0.999999995069	0	66.613867189	0	0	0	0	0	0	0	0	67.0000890498	0	2.06412354	0	1.9999988452	1.05095118221	0	2.02234141592	0	0	0	0	0	0	0.9999998511	0	0	189.82170067	0	0	0	0	0	0	0	0	0	0	0	0	0	0	0	0	0	0	0	0	0	0	0	0	0	4.000000057	0	0	0	0	0	0	0	0	0	0	2.999999654	1.0430478289	0	78.000027609	0	0	0	0	0	0	8.999995987	0	0	0	16.000006152	0	0	4.0000021301	1.00000043444	0	0	0	0	0	0	3	0	15	0	0	9.0000007224	0	0	0	0	0	0	0	0	13.00000246951	0	0	4.000000791	10.000001953	0	0	0	13.99998206	0	0	0	0	0	0	0	0	0	13	21.99995071	0	0	0	0	0	0	0	0	0	0	0.99999994411	0	0	0	0	15.000044942	0	0	0	0	0	0	19.999989286	17.000008809	0	0	0	0	8.9999975346628	4.000001482	0	1.000000264748	0	0	4.00000261442	0	0	0	0	0	0	0	0	0	0	0	0	2.99999771189	150.999515826	0	0	0	1.000000113295	0	1.00123369414	60.00000154352	0	0	0	0	0	0	0	0	0.9999996092	129.852800648886	0	0	0	0	0	3.0000037685	1.0000003308	0	0	0	0	16.0000214118	0	0	0	1.000000169964	0	0	0	0	0	0	0	0	4	0	0	0	0	0	0	0	0	0	0	0	78.999975668	0	0	0	0	0.99999961165	0	0	0	0	0	0	0	0	0	0	0	0	1.99999963538	0	0	0	0	80.7337	0	1.00000018732	0	1.0000000352525
Dmwd	45	0	0	0	63	0	0	13	322	0	0	14	11	0	3	101	0	0	0	2	0	0	2	0	0	0	0	123.9996	8	0	0	9	8.999997	13	157.9995	1	0	0	65.99999	43	21.00003	62	33.000018	100	0	14.99998	2.999998	0	0	1	9	0	1	37.00004	0	3	3	0	8	0	0	197	0	38.00005	0	0	83.99997	0	0	0	0	0	7	7	0	3.999999	1	4	2	137	0	0	11	0	78	13	5	0	0	0	0	6.000004	0	71	0	0	120.99965	0	15	0	0	0	20.99997	3	49.00004	1	0	0	88	6	96	12	0	0	0	0	8	0	1	0	98	10	12	0	206.9999	0	40.999981	40	32	3	0	40	16.9999605	16.00003	0	59	263.9997	84	19	63.99996	17.99996	4	0	1	2	10	4	13	7	18	12.9999801	0	103	4	0	0	0	71	17.000005	0	112	153	11	20	162.0004	0	1	0	0	1	122	0	8	328.00007	0	20.000023	12.000035	16	53.0000166	0	5	56	22.999961	93.99997	0	38	5.000003	49	0	9	0	22	30.99999	0	9	1	69	1	2	2	72.00000391146	4	31.00004	0	50	58	0	4	30.00003	125	15	0	27	1	74	30.99997	22	0	0	48	30	9	51.99997	2	0	1	0	0	30	26.00005	6	1	7	0	18.00004	13	30	16	2	11	145.99983	2	3	1	30	0	26.00002	0	41.0000097021	99	0	0	0	1	54.00001	7	0	22.00003	2	15.0000008	18.00004	2	0	0	34	0	0	12	0	57	44.99997	53	4	110	113	1	60	80.0000257	117.00000408483	2	0	0	1.999998	57.00001	29	0	0	37.99997	6	51	1	0	0	0	10	5	82	0	152.9996	0	1	0	26	0	0	11	7	1	0	11	0	0	1	62	155	0	3	0	15.99995	2	0	0	28	0	0	44	6	3	22.00002	0	12	1	0	4	0	0	0	1	54	24	10	1	0	6	5	0	1	41	6	0	44	0	21	0	0	78	1	2	3	0	0	1	0	79	51	7	96.000017681	0	1	4	0	84.99999	0	33	0	0	24.99995	0	0	0	0	1	4	0	0	0	11	4.000004	64	0	0	326	0	0	116	2	0	23.00005	1	35	0	1	11.99999	1	0	0	3	0	63.00005	0	0	0	30	0	0	0	0	0	2	0	3	86	38	2	24	0	16	0	0	11	252	10	37	0	0	1	28	0	49.00003	69	0	175	3	3	0	0	0	0	22	0	104	0	0	0	11	0	0	0	0	0	17	237.9997	0	0	9.999998	17.99997	5	0	8	90	34.000036	0	1	0	85	0	0	14	0	41	17	0	0	18.00003	77.00003	0	7	1	18	0	16	1	0	3	0	0	0	0	5	0	0	5	70	7.9999994406	26	0	6	0	0	0	17.00002	0	0	1	6	0	0	0	18.999991	0	0	2	10	0	0	0	0	0	39	24	12	0	0	0	14	0	0	26.999989	0	22.99996	2	0	36.9999808271	0	0	2	105	0	0	3	4	12	0	0	0	0	21	1	0	51	3	0	2	7	0	0	0	1	0	0	0	0	29.99998	4.999995	0	0	0	0	0	0	0	0	4	0	0	0	0	4.99999973624	0	0	0	0	0	0	0	0	0	0	0	0	0	0	0	0	10	17	0	0	0	0	0	2	0	0	1	0	0	0	0	0	3	0	21	0	0	0	0	0	0	0	0	0	0	0	1	0	14	0	4	0	0	28.00002	8	0	0	0	0	0	0	9	2	0	0	17	0	0	0	0	2	0	14	0	0	0	0	0	0	0	0	31	5	0	99	28	0	0	1	0	43	0	0	12.999959	0	25	0	2	1	54.99996	4	0	67	1	5.999996	0	2	167	9	0	17	4	55	54	0	0	0	15	0	0	1	0	0	154.000000077395	0	1	0	1	1	51	94	76	0	0	0	43	48	56.99996	14	0	0	20.00002	0	0	0	0	184.0001	11.99997	0	0	10	0	1	0	0	0	0	4	0	2	0	0	0	0	1	0	0	0	0	7	0	0	31	24	0	0	0	2.999999	0	25.99996	0	0	0	72.00004	0	0	23	0	0	0	26	0	12	0	19	0	1	0	0	1	0	0	3	0	2	0	72	0	0	34	0	0	0	5	0	0	7.000003	2	0	0	0	0	47	0	0	0	27.00004	26.99999	0	0	0	0	0	0	0	0	0	0	40	0	0	4	0	10	0	0	0	0	0	0	0	2	0	0	10	0	0	7.9999952	0	0	0	1	12	0	0	2	0	16.000004	0	0	0	0	0	2	0	0	1	3	0	0	0	4	5	0	0	0	3	7	0	3	0	1	0	0	46	1	0	24	11	9	0	0	0	5	0	0	0	0	0	4	52	0	4	1	0	0	203.000000099793	0	0	4	1	6	0	0	0	0	0	15	0	125.0001	0	0	0	0	0	9	0	0	0	1	0	10	0	37.00002	0	61	2	0	0	0	0	21	4	0	0	0	0	0	0	88	0	0	0	1	0	0	0	0	1
Dmxl1	4.20328	0	0	0	2.1313	0	8.11119	365.2378	2.01622	0	13.02611	8.25203	10	0	4.01902	4.08454	0	1.00758	51.16409	0	317	0	0	0	1	0	47	410	249	0	425	1	23.05842	1	85	62.04177	11	0	1.01518	17.20749	25.1731	25	53	5	0	0	15.16629	2.26928	38	134.86939	3.55419	3	19.04008	23.18285	20	7.44255	15.57744	0	3.0212	10.8628	6	17.30549	6.00534	12	137	24.18967	1	1	40	0	2.00344	0	7.51902	3.18751	1	7.005794	0	1.00436	1	539.37624	0	0	2.04937	47	59.3304	3.02923	0	0	29	3	0	0	0	7.00807	103	3.07836	0	2	0	14	10	0	20.01972	0	48	13.03152	10.15272	0	7.01408	65	40.01586	239.23977	151	66	25.09947	77	19.11133	17	11.25056	1	25.16323	6.3343	3.87016	20.18504	78	102	16.2669	30.00246	1	157	36.25463	34.99998	59	18	2.00687	0	5	0	50	31	0	0	14.1075	10.0344	8.149	114	0	32	0	1.02243	294	5	4.03684	4	2.00071	25	2	43	8	0	6	44	85	26	31.856	9	71	65.2928	24	8	4	14	5	0.612444	24.0592	1.02153	15.27708	39	268	2	34.11587	0	58.2555	0	0	2	32	7.01302	12.23679	0	28.0415	1	41.01547	0	0	31.18657	313.0381	6.00747	12	308.00551	3	6	7	47	27	15	1	149.11835	299	7	342.2449	24.01333	29.00706	156.07798	165.432	40	1.00705	11.00973	82	5.0001	1.05608	130.00267	553	31.19247	43.15211	124.6042	4	0	67	71.03292	0	1.00699	36.03041	7.05067	17	14	0	37	82.18042	14	5	37.00794	22.02194	19.03075	60.11585	112.63447	3.00093	59.8292	2.03703	23	37	222	11.00896	31	251	16.00005	33.52659	55	152.01738	0	81.01719	90.255	26.66139	88	20	32.9495	0	11	12.39359	113	4.99342	3	0	84	44	0	0	3	0	24.2634	17	172	0	109.1491	2.26457	6.62632	423	16	1.4448	3.000005	0	1.21773	29.25904	211.31244	5.2186	8.04733	4.51463	7	2.00967	0	0	26	26.43994	5	8	0	78.5541	1.00402	9	1	2	0	136.219	64.2846	0	0	0	0	0	0	167.3142	0	16.43902	0	2	14	34.10378	0	134	214	34.06728	6.00636	52	0	47	0	3	81	30	28	0	4.27352	0	2.01666	2.05427	14	0	20	7	46.00524	84.00126	2	0	102.9258	72	141.472997426	0	15.1187	3.02039	8	12.03126	3.028272	3.11852	175.0644	19	29	15.0709	0	0	1	0	1	20	0	2.6664	9	300	1	1	0	0	18	18	23.99999966	4	31.9624	0	13.37982	25	0	2	13	19.1287	2	0	108.604	121.3382	12.01299	94.19044	7	12.118983	0	337.3359	1	14.01063	119.17532	14	197.3363	5.09207	0	2.65264	19	1.00742	7	45	0	2.00666	1531.00805	6	2.68602	37	116.32098	3.00863	131.29786	3.00363	23.519968	1	13.01123	0	0	18.05361	4.015772	0	6	1.00284	0	0	81	19	4.08665	4	19	1.00108	4	36	237.434	45	9	26	397.03202	22	0	18	0	3	9	9	51.10928	469	81	0	2	2.28818	1	0	13	25	1.00325	839	2	56.4342	2	7.02292	30	24.00059	2	1	1.00451	1	1	35.02364	0	0	0	9.46005	3	0	0	0	0	2	0	0	28.00001	14	0	0	10	27.08469	3	2	1	7	16.04686	0	0	0	0	0	0	66	7	88	18	4	52	0	0	3.000003	1	38.06	22.56481	0	0	0	42.09425	0	9	99.1353	13.11756	0	7	0	0	12.32717	2.00593	0	0	0	0	17.55942	40.00759	246	0	10.0334	0	0	6	0	14.99997	0	2	0	0	24.2224	16.99996	9	0	3.16229	1	28.101	0	11	5	0	0	15.0787	0	0	0	22.0098	0	0	0	162	0	0	0	32	0	6	0	46	0	1	0	0	0	0	37	23.00004	0	2	0	0	0	14	0	0	0	0	0	0	0	0	0	0	0	5	0	0	0	0	0	1	0	1	0	0	0	0	1.3482	39	0	0	0	0	0	0	1.07374	3.999998	0	0	3	0	0	10	0	1	0	167	3	0	0	0	0	15	0	1	8	7.999995	0	4	15	0	0	30	2	3	1	0	7	0	4	1	1	2	0	0	130.0124	15	21.8904	7.19624	138.76	1.02116	27.0241	26.01657	8	69.2329	8	19.5706	2.04716	1	43.454537	1	0	100	10.10812	61.2295	4	7	3.20306	14.10736	100	1	20.1199	0	0	0	1	2.01868	6.02911	42	3.44375	2.04875	75.003015	10.01675	5	5	17	4	29.966	44.09438	234.6589	20.01095	0	4	0	28.00624	1	126.17642	0	0	7.90322	0	12.01816	1.00309	0	16	0	74	5.00597	99	0	1	1.03871	0	146.64113	19.02049	42.1551	0	0	184	0	0	0	14	3	125.08217	24	2.01042	0	4	1.04563	42	0	2	0	0	1	0	26	0	0	51.0437	4	0	1	2.01557	1	0	5	22	0	13	0	0	2	26.0041	0	4	14	10	0	4	0	10	12.1266	0	6.00758	9	0	1	10	0	26	10	2	0	59.0335	2.12758	0	6.26105	0	18	0	0	30.22537	6	0	1	0	11	0	96.02862	0	0	0	1	14.03466	4.20597	2	0	1	0	36	42	4.31809	0	82	0	59	44.39151	0	0	0	0	4.01805	1	7	0	0	1	0	0	23	0	0	0	6	2	20.00003	0	1.02895	0	0	5	0	11	0	0	36.17904	0	0	0	4	0	2	0	0	0	0	0	0	16	0	0	2	0	2	6.0135	92	58.73387	0	3.000005	246	117	96	0	0	0	16	1	0	1	0	0	2.001457	0	0	0	0	0	0	25.01829	0	1	2.04223	2	0	0	51	0	0	0	9	0	1	0	0	3	0	0	59	0	1	0	5	56	314.9998	0	72.5581	0	3	18	6.15677	0	0	0	5.35072	29.142602065	13	0	1	0	1.01613	3.92128	54.54211	0	0	0	0	2	1	0	0	1
Dmxl2	6.00053	42.02721	1	0	0	0	5.00926	0	0	11.0221	1	1.07927	7.64035	6	9.01224	0	3	1	64.00004	0	4.00456	1	0	0	12	0	1.30328	2	8	0	0	30.0319	0	7.4869	0	75.007503	0	0	5.02322	12.0193	1.03312	12	1	4.22884	2.12658	0	12.3904	2	22.0011	0	2.66717	0	2.15377	5.17061	0	5	0	1.00128	310.27762	1	26.13106	0	11.2802	27.01002	1	11.0362	0	4	3	0	191.00511	0	90	2.0291	0	218.9786	8	3.14901	1	3.00267	0	6	30.00002	0	121.345	3	1	0	5.246	2	1	0	0	1	164.0002	1	0	1	0	9	0	0	1.27076	1	0	3.80497	2.16459	0	0	17	242	33	6.20987	36.8327	0	9.02826	2.0004	11	4	0	0	15.99995	1.07263	7	4	64	1	0	1.00211	2	23	0	39.99999	2	7.00047	18.00801	0	33	4	38	107.0698	0	3.05264	0	5.70584	0	0	1.01658	0	0	25.18393	0	0	47.0000102	0	1	0	2.00428	3.00024	6	0	0	0	0	1	0	16.0263	0	2.00118	2.25388	61.02193	0	0	48	68	0	35.14243	0	115	7	3	0	0	0	1	0	0	0	24	1	0	2	2	0	5.0026	24.01156	0	28.53815	10.00042	1.60135	0	4	0	0	0	0	2	53	2	27.0041	1	0	0	59	36	4	3.03793	1	0	3.1087	6	0	18	0	1	1.21865	0	0	2	76.46251	0	0	11	1.00282	2.36676	0	15	0	12	49.9999661453	0	34.0024	1	0	6.00103	5.01213	6	3.42348	3.01906	10.0024	0	3	0	14.007032	479	0	26.201	156.62419	1	1	0	319.04209	10	0	316.88	2.35422	0	6.9999987048	0	1.14146	6.00018	0	0	0	5.07943	0	0	13	0	1.01387	0	3.07349	0	0	1	0	0	1	1.60506	28	1	9.05471	0	86.2464	3	6.44504	5.00819	0	0	0	17	0	11.4711	3.11962	36	3	10	0	3.59016	2	96	0	4.00174	0	0	5.057	0	0	0	1	166.9998	0	0	0	0	58	11.2286	7	3.10427	0	29.99997	0	0	14.92773	208	0	1.00203	0	222	2.01595	0	7.37112	0	7.07	0	2.10451	1.0016	35	1	1.06708	0	1	85	0	1	14.0047	0	0	1.11253	0	0	0	1.09361	6.999999	2.37096	5	0	1	13	0	7	0	0	1.0011	4.08252	8	326	0	0	1	0	194.99995	0	10.67662	2	6	8	3	33.3619	0	2	1.23577	1.00976	0	4.00121	3.03379	0	6.63618	4.17857	0	10.2882	0	3.3489	122.7574	1	34.8729	0	0	64.1863	1.02045	12.4729	1	10.0973	0	12	5.13194	2.45037	0	1.00435	0	26	0	0	10	61.0073	0	87.1599	0	63.00004	2.00396	50.06426	2	0	2	4.00373	2	8.08433	9	172.0003	0	0	81.2910136	0	109	1.00199	464.1083	1.13141	0	0	0	0	72	25.9709	0	3	0	0	2.36582	0	0	0	2.00965	0	2.00491	0	50.0006	17.34963	17.0107	0	0	0	0	0	0	0	0	0	3.2466	0	27.999983	2.0763	0	0	0	0	1.12863	0	25	0	58	0	0	0	0	0	22	6	0	3.50916	0	0	0	0	76.00005	0	0	0	0	0	0	3.17235	0	1.01218	20	1	91	0	0	1	0	2.04067	0	91.939	0	0	11	19	103	0	1	0	0	0	0	62.0008	0	0	0	0	6	60	0	1.02068	0	0	0	0	0	1	2	4	12.99999	0	0	40	0	0	0	0	22.0000283	0	0	0	0	0	0	0	0	0	0	1	0	2.07012	0	0	0	0	0	0	0	0	0	2	0	0	0	2	0	0	0	0	26.000018	0	0	0	0	0	0	0	5.999997	0	0	2	0	0	0	0	0	7	0	0	0	0	0	16	0	0	2	0	0	25	10	0	1	0	0	0	0	0	17	0	0	0	0	0	0	0	0	0	0	0	0	0	0	0	0	0	0	0	0	0	0	0	0	0	0	0	0	0	0	0	1	0	0	1	0	0	0	0	55	0	3	53	31	0	0	0	0	0	13	3.00377	188.1115	23.6783	34	0	62.2941	2	5.05365	2.12547	0	0	0	5	0	1	1.08073	1.14565	0	1	0	26.1519	4	39.8664	1	0	0	2	40.019396	2.00026	0	0	3.56178	0	8	0	0	0	0	3.05594	14	3	0	0	0	149	0	10.5262	98	19.00004468232	0	13	82.0531	2.34833	0	10	0	0	1	14.8957	114	7	2.03891	1	3	0	8.38204	0	0	12	0	2.09443	0	2.00223	0	0	3	0	1	1.0003	48	1	0	0	38	0	5	0	0	0	3	0	0	1.00741	20	0	0	0	1	1	0	0	0	0	0	0	0	0	0	0	4	0	0	1	0	0	0	17	0	0	0	2	0	1	0	0	1.9999978349	0	1	0	0	0	0	0	0	0	0	0	0	0	13	0	0	0	0	0	7	0	32	0	0	0	0	4.00966	0	0	0	0	0	0	0	0	0	0	2	0	0	0	1	0	0	0	0	0	0	0	0	0	0	0	0	0	23	0	0	0	0	0	0	512.99998	0	0	0	1	0	0	17	0	0	0	0	3	0	35.44011	0	0	0	1	1.18524	0	0	0	109.07968	2.0245	0	0	0	0	1.01011	7.00033	0	0	0	0	1	2	0	0	0	0	0	0	5.43075	0	0	0	0	0	0	0	0	0	0	13	0	0	0	0	1.01386	2	0	0	23	0	4.00054	0	0	0	0	0	4	427.00162	2	0	1	0	4	12.5424	11	0	0	0	0	2	0	0	0	1
Dna2	30	13.64151	29.149554725	0	22.212	0	1.00689	91.67665791	0	0	0	7	3	0	1	0	0	19.5193	65.000000133112	0	0	0	0	11	2.34029	0	0	1	73	0	35.0000000121496	0	0	0	58	18	0	65.0702	0	5	0	9	0	0	85.54483	26.00001	58.73448	0	0	0	51	95.00003	0	1.13774	48	0	0	1.12874	0	0	0	1	0	53.83491600285	0	0	5.00041	0	0	0	1	10	53.00002	246.0003	10.0011	246.9996	0	0	0	0	7.43294	2	5.08808	37.62595	32.00002	0	0	0	0	31.00004	5	3	0	115	0	0	0	0	21	0	0	0	100.00273	2.50692	1	84.44476	5.01544	316.093	7	5.00206	60	75	0	0	73.00003384	0	32.999964	32.52273	0	0	0	4	0	0	0	0	0	0	52.99995274429	0	1	0	0	86	9	0	8.99239	2	1	34.3374	164.9997	87	44.2313	25	14.00002	40.99999	0	0	0	1.39667	19.00507	78.4203	0	0	0	0	2	2	41.99995	0	12	0	0	0	36	30	64.32786	1	1.49626	0	0	0	0	0	1.55941	29	31.9999547112	0	0	1	22	0	0	48	0	33	56.99998	39	0	41.37155856	0	0	13	2.000001	0	100.23261	0	6	45	2	0	6	0	4	2	0	0	33.999987219	3.32221	0	106	40.171628	6	9.000089	51.7233	14.99999	6.00384	1	0	72	12.000032	21	27	18	2	16.8549	0	0	47	7.74181	0	0	8.999995	77.9999806048	0	0	0	0	15	33.9919	0	25.99996	0	0	0	1	0	23.98454	1.46001	0	0	25.99992359	18	9.986427984	100	0	0	7.13207	0	34.0000071	0	1	19.18257	0	0	0	0	0	0	1.05208	27	2	0	112.5513	0	0	0	3	0	29	12	0	41	0	6	3.30967	0	0	0	0	0	0	0	16.000001	37.000045	0	0	0	70.32253	0	0	6.14795	0	22	91	0	3.6889700587114	0	0	1	17.036949	0	50.8681	0	229.333	11	0	0	2	1.0398	0	0	48	0	0	17	169.06149	0	3	46.274	51	0	0	16.00002	0	0	1	0	0	0	0	29	0	1.1934222	0	0	0	0	0	129.00047	1	27	14.0059	0	1	38	0	0	1	4.00515	4.47166	55.7839	33	0	0	3	0	1.20355	1.0136	0	0	5	0	0	0	0	3	0	0	0	0	0	0	12.336300057251	45	0	0	0	0	0	0	0	1.00129	12.027	126.999946	1	0	22.99996	171.00043	0	148.9999	0	0	13.00024890003	0	0	0	0	24.843	0	0	85	1	0	0	1.38042	0	3	0	0	107.99964	27.0000063218	165.000000092032	0	1	1	42.99997	216	0	1	0	1	299.866	22.25569	0	0	76	179.282800187425	1	0	0	0	0	0	9	5	2	0	0	0	2	1.49084	104	1	2	0	1	18.99998	0	63.0001	0	8.403479	2	0	28	0	2	1.45402	0	1	1	0	21	0	8	0	0	45.2411105031	47.27128	1	0	1	0	0	21	194.000000410116	0	3.56419	4.00164	9	0	0	0	0	13	0	0	0	0	0	29.99997	8.01614	21.99997	15.000011998	0	5	0	0	0	0	0	0	0	0	0	6	0	0	1	0	5.22956	0	2	0	0	5	9	0	2	0	0	0	0	2	0	0	0	0	0	0	1	0	2	0	24.9192	1	0	5	0	2	27.99998	29.000034	0	0	3	4	10	103	4	0	0	0	0	0	0	0	0	0	0	0	15	0	39	0	30	5	21	0	0	27	0	0	0	0	0	0	0	14	1	0	0	0	27.000036	0	0	0	3	0	0	7	32	0	1	0	0	0	0	0	1	0	0	0	25.99998	0	0	0	0	0	0	0	0	0	1	0	0	0	0	11	1	0	0	0	0	0	0	0	0	15.99997	0	1.9999997	0	0	0	0	0	0	0	1	0	0	0	0	0	6	0	0	0	8	10	0	68	0	0	0	0	27	0	0	0	5	0	196.0003	0	2	0	11	0	1	96.0051	0	0	1	9	3.6293	0	3	4	0	21	1	0	0	0	142.99997	1	6.03302	1.10881	2	3	56.99995	0	8.9142	0	0	1	1	0	0	108	9	0	3	1	79	8.00549	3.4239	0	0	118.279	1	0	1	0	26	0	0	489	0	0	0	22.7358	1	90.309866	0	221.8493	0	44.0000000157835	3.01634	3	6	0	0	0	72.09663	212	5	34	0	0	1	17	0	2	1.427	3	0	48	11	0	0	12.999996374	0	0	0	0	2	1	0	0	0	0	0	0	0	0	0	1	0	0	0	7	0	16.000036	0	0	4	2	0	0	2	0	0	0	7	48	0	0	34	14.623477	1	0	1.999999	55	0	0	0	0	1	9	41.999990119874	0	0	0	0	0	42.99998	0	0	11	3	0	0	0	23.00606	0	10	1.00301	0	0	0	0	0	0	40	0	0	0	0	0	17.00003	0	0	0	9	0	33	0	0	0	0	0	0	0	0	0	0	0	0	0	0	0	17.30572	0	0	0	0	4	0	0	116.0003	0	0	2.42553	4	0	37	0	0	0	0	0	32	0	0	0	0	0	0	0	0	0	0	0	1	0	0	0	66.99999	0	0	0	0	0	0	0	0	0	2	0	0	0	0	0	0	0	0	0	0	0	0	0	0	42	13.0458600268829	0	0	0	0	0	353.25052816	0	0	0	100.0000026	0	59.8945	0	0	0	245.0654	1	0	0	0	1	0	0	3	0	0	0	1	9.000002	0	0	0	0
Dnaaf1	1	2	1	0	3	0	0	0	0	0	7	0	21	0	0	0	0	0	0	12	0	0	0	0	0	0	0	0	0	0	25	8	0	0	0	0	0	0	0	0	0	0	1	0	46.9304	0	0	12	1	1	0	44	0	0	0	0	0	0	0	0	0	1	2	0	0	0	0	0	0	0	5	0	0	0	0	0	2	0	0	11	0	0	0	0	0	0	0	0	0	0	0	1	0	0	0	0	0	0	0	0	0	0	0	0	0	0	0	1	0	0	0	4	11	4	55	19.0207	0	0	0	2.76494	0	0	0	0	0	0	5	0	0	0	0	0	0	0	0	1	0	0	0	0	0	0	0	0	0	0	0	1	11	0	0	0	40	8.56281	0	0	0	0	0	0	5	0	7	0	0	1	0	1	0	0	0	1	1	0	0	0	0	3.49013	0	0	0	0	0	0	0	0	0	0	4	0	0	0	0	0	0	0	0	0	0	0	0	0	0	0	0	0	0	1	0	0	0	0	0	0	0	0	0	0	0	9	0	0	0	0	1	0	0	0	0	1	0	0	0	0	2	0	0	0	0	0	14.0875	0	0	4.00583	0	0	1	0	0	0	0	0	0	0	5	0	0	0	0	0	0	1	2	0	0	0	0	0	0	0	2	0	0	0	0	0	0	0	29	0	0	0	0	0	1	5	0	0	16	0	0	0	1	0	0	0	0	0	1	0	0	0	0	7	0	0	0	0	0	40	1	0	0	0	0	0	0	0	25	0	0	0	0	0	0	0	0	0	0	25	0	91	0	0	5	0	0	0	0	0	23	0	0	0	0	0	1.28421	0	0	0	0	0	0	0	0	0	1	0	0	0	2	0	0	0	0	0	29	0	0	2.72016	0	0	1	0	0	0	0	0	0	0	0	0	0	0	0	0	0	0	0	0	0	0	1	0	0	0	0	0	8	0	5	0	0	0	0	0	0	0	0	0	0	0	0	0	0	0	0	0	0	0	0	61	0	0	7	0	0	0	0	0	0	0	0	0	0	0	0	1	0	0	0	0	0	0	0	0	0	0	1	0	0	2	0	0	0	0	4	0	1.43753	6	0	0	0	0	0	0	0	0	0	0	0	0	0	0	0	0	0	89	0	0	0	0	0	0	0	0	0	0	0	0	0	0	0	0	0	0	0	0	0	0	0	0	0	1	0	0	0	0	0	0	0	1	0	0	1	0	0	0	0	0	0	0	0	0	0	0	0	0	0	0	0	0	0	0	0	0	0	2	0	0	0	0	0	0	8	0	0	4	0	2	0	1.71455	12.3727	0	0	0	0	0	0	0	0	0	0	0	0	0	0	0	0	0	0	0	0	0	0	0	0	0	0	0	0	0	0	0	0	0	0	0	0	0	0	0	0	0	0	0	0	0	0	0	0	0	0	0	0	0	0	0	0	0	0	0	0	0	0	0	0	0	0	0	0	0	0	0	0	0	0	0	0	0	0	0	0	0	0	0	0	0	0	0	0	0	0	0	0	0	0	0	0	0	0	0	0	0	0	0	0	0	0	0	0	0	0	0	0	0	0	0	0	0	0	3	0	0	0	0	5	0	0	0	0	0	0	0	0	0	1	0	0	0	0	0	0	0	0	0	0	0	0	0	0	0	0	0	3	0	0	1	0	0	0	1	0	0	0	0	0	0	0	0	0	2	0	0	0	0	0	2	44	0	0	0	4	100	0	0	34	0	2	0	0	0	0	0	0	0	0	0	0	0	0	0	0	0	0	0	0	0	0	18	0	0	0	0	0	0	0	0	0	0	0	0	0	0	0	0	0	0	0	0	0	0	0	0	0	0	0	0	0	0	0	0	0	0	0	0	0	0	0	0	0	0	0	0	0	0	0	0	1	0	0	1	0	0	0	0	0	0	0	0	0	0	0	0	0	2	0	0	0	0	0	0	0	0	0	0	0	0	0	0	0	0	0	0	0	0	0	0	0	0	0	0	0	0	0	0	0	0	0	0	0	1	0	0	0	0	0	0	0	0	0	0	0	0	1	0	0	0	0	0	0	31.2453	0	0	0	0	0	0	0	0	0	0	0	0	0	0	0	0	0	0	0	0	0	0	0	0	0	0	0	0	0	0	0	0	0	0	0	0	0	0	0	0	0	0	0	0	0	7	0	0	0	0	1	0	0	0	0	0	0	0	0	0	0	0	0	0	0	1	0	0	0	0	0	0	0	0	0
Dnaaf2	32.0636	162	199	0	0	0	14	17	0	12	61	4	1	55	3	5	9	0	0	0	105.988	0	0	0	67	3	0	8	0	0	0	36	0	14	37	91	1	0	16	0	2	0	1	0	1	2.39281	13	4	1	0	64	46	1	0	0	13.6862	6	0	18.1344	1	16	0	97	6	58	4	0	0	0	0	1	4	5	56	86.5941	6	0	7	24	110	0	0	19	16	75	9	0	0	0	14	0	0	0	68	0	22	0	0	38	31	4	0	0	48	18.9307	45	47	0	32.0106	0	64	5	0	1	13	100	12	34	1	1	59	16	45	31	0	0	0	9	29	36	11	24	20	86	0	0	0	53	32	90	0	0	31.0397	0	1	21	0	6.604	34	72	44	32	1	26	0	21	4	16	5	45	8	0	39	0	41	31	3	0	0	0	34	46	57	8	18	68	90	0	0	0	18.0077	12	57	36	0	28.9513	0	23	0	17	2	0	53	28	71	26	5	64	1	50	74	38	0	19	0	26	2	54	21.3355	0	56	2	2	264	7.17362	4	13	0	0	24	0	20	0	81	26	14	0	0	31	25	2	16	0	29	49.1636	0	2	0	38	2	152	5	0	0	0	4	7	37	61.3022	0	126	5	13	18	0	0	3	74	6	61	6	111.99	47.1367	6	183	51	0	8	17	0	24	2	20	95	0	0	0	0	0	47	131	94	0	19	108	16	0	6	0	0	0	0	153.76	144	0	0	19	1	37	0	0	36	31	11	33.5723	0	0	5	7	2	30	0	0	59	1	1	0	0	33	0	30	0	54	0	0	3	38	0	28	0	1	0	26	0	0	0	0	2	2	65	140	40	0	0	0	0	1	106	24	16	4	173.984	0	32	1	5	22	0	86	0	3.02416	39	54	0	8.44899	44	133	2	2	0	90	420	0	0	117.866	4	0	22	0	0	0	30	2	3	0	16	26	4	0	0	0	19	19.9323	226	190	22	26	0	36	0	23	196	50.752	1	15	8.36063	9	80	3	0	0	4	125	11	27	184	157	4	0	0	3	35	21	1.00035	2	41	30	47	55	213	7	4	0	11	0	58	85.0229	3	0	26	0	0	50	47	5	31	60	81	12	2	0	1	4	1	0	1	1	25	0	77	4	177	2	0	38	1	10	0	0	2	27	0	130	147	1	165	0	2	4	25	8	0	0	1	68	21	39	44	30	61	112	51	0	11	38.3138	31	4	2	19	0	61	0	29	0	0	2	99	0	0	31	0	1	42	0	0	14	0	0	19	0	35	0	1	0	1	31	91	1	31	12	14	0	0	1	0	0	0	50	4	84	0	107	2	0	26	0	0	35	0	6	30.2309	25	78	0	0	12	15	0	18	52	4	0	0	21	0	0	2	0	44	1	73	0	6	0	0	0	0	0	0	0	0	0	0	8	0	0	0	4	0	0	0	0	0	0	1	0	0	0	0	0	0	0	0	0	0	0	0	0	0	0	0	0	0	0	0	0	0	0	0	0	0	0	0	0	0	0	0	0	0	0	0	0	1	0	0	0	3	0	0	25	0	0	0	0	0	2	1	0	0	0	0	0	0	17	0	0	0	0	0	0	24	0	0	0	0	0	0	1	0	187	44	0	0	279	0	2	0	0	106	50	12	22	0	0	0	103	63	3	4.00266	0	0	0	26	34	9.78388	5	1.009	0	42	1	0	8	66	0	0	78	35.5572	28	0	0	0	11	0	265	15	309	55	406	0	0	0	0	105	47	0	348	18	0	6	0	5	49	9	0	18	0	26	49	1	16	0	2	0	37	208	429	0	0	16	0	28	0	0	34	47	3	62	15	0	4	0	0	0	0	0	9	1	6	38	50	0	37	32.9589	52	37	22	0	22	8	0	18	41.9575	60	26	36.7385	9	6	6	0	7	0	0	6	39	23	2	6	24	2	2	20	41	3	29	40	0	0	6	10	0	17	13	13	0	21	6	0	0	21	33	8	5	0	23	0	20	0	4	0	6	0	52	0	5	0	1	0	13	0	0	0	0	11	0	0	0	0	7	0	7	3	4	0	0	0	9	21	0	5	0	1	35	0	3	0	0	0	0	0	0	0	1	0	0	64	1	0	0	0	4	324	315	0	17	1	0	26	2	4	0	0	5	0	0	0	0	0	2	72	0	0	0	0	0	45	0	0	7	0	0	0	20	0	0	0	0	54	3	0	0	0	0	96	74	0	0	0	0	0	89	0	1	0	3	0	22	0	0	0	234	0	230	0	0	1	0	9	127	0	0	0	0	36	1	0	0	0
Dnaaf3	2	0	1	0	0	0	0	0	0	13	0	0	0	0	0	0	0	0	0	0	0	0	0	0	0	0	0	0	0	0	0	0	0	0	0	0	0	0	0	0	0	0	0	9	0	0	0	0	0	0	0	0	0	0	0	0	0	0	0	0	0	0	0	0	0	9	0	50	0	0	0	0	0	0	0	0	0	0	0	0	0	0	0	0	0	0	0	0	0	0	0	0	0	0	0	0	0	0	0	0	0	0	0	0	0	0	0	0	0	0	0	0	0	0	0	0	0	6	0	0	0	0	0	0	0	0	0	0	4	0	0	0	0	0	0	0	0	0	0	0	0	0	0	0	0	0	0	0	0	0	0	0	0	0	0	0	0	0	0	0	0	0	0	0	17	0	0	0	0	0	0	0	0	0	0	0	0	0	0	0	1	0	0	0	0	0	0	0	0	0	0	0	0	2	0	0	0	0	0	0	0	0	0	0	0	0	0	0	0	0	0	0	0	0	0	0	0	0	0	2	0	0	0	0	0	0	0	0	0	0	0	0	0	0	0	0	0	0	0	0	0	0	0	0	0	1	0	0	0	0	0	0	0	0	0	0	0	0	0	0	0	0	0	0	0	0	0	0	0	0	0	0	0	0	0	0	0	0	0	0	0	0	0	1	0	0	0	0	0	0	0	0	0	0	0	0	0	0	0	0	0	0	0	0	0	0	0	0	0	0	0	0	0	0	0	0	6	0	0	0	0	0	0	0	0	0	0	0	0	0	0	1	0	0	0	0	0	0	0	0	0	0	3	0	0	0	0	0	0	0	0	0	0	1	0	0	0	0	0	0	0	0	0	0	0	0	0	0	0	0	0	0	0	0	0	0	0	0	0	0	0	0	1	1	0	0	0	0	0	0	0	0	0	24	0	0	0	0	5	0	0	0	6	0	0	0	0	0	0	0	0	0	0	0	0	0	0	0	0	0	0	0	0	0	0	0	0	0	0	0	0	0	0	0	0	0	0	0	0	0	0	0	0	0	6	0	0	0	0	0	0	0	1	0	0	0	1	0	0	0	0	0	0	0	0	0	1	0	0	0	0	0	0	0	0	0	0	0	0	0	12	0	0	0	0	0	0	0	0	0	0	0	0	0	0	0	0	0	0	0	0	0	0	0	0	0	0	0	0	0	0	0	0	0	0	0	0	0	0	0	0	0	0	0	0	0	0	0	0	0	0	0	0	0	0	0	0	0	0	0	0	0	0	0	0	0	0	0	0	0	0	0	0	0	0	0	0	0	0	0	0	0	0	0	0	0	0	0	0	0	0	0	0	0	0	0	0	0	0	0	0	0	0	0	0	0	0	0	0	0	0	0	0	0	0	0	0	0	0	0	0	0	0	0	0	0	0	0	0	0	0	0	0	0	1	0	25	0	0	0	0	0	0	0	0	0	0	0	0	0	0	0	0	0	0	0	0	0	0	0	0	0	0	9	0	0	0	0	0	0	0	0	0	0	0	0	0	7	0	0	0	1	0	0	0	0	0	0	0	0	0	0	0	0	0	0	0	0	4	2	0	0	0	0	0	0	0	0	0	0	0	0	0	0	0	0	0	0	0	44	0	0	25	0	0	0	0	0	0	0	0	0	0	0	0	0	1	0	0	0	0	0	0	0	76	0	0	0	0	0	0	0	0	0	0	0	0	0	0	5	0	0	0	0	0	0	0	0	0	0	0	0	0	0	0	0	0	0	0	0	0	0	0	0	0	0	0	0	0	0	0	0	0	0	0	0	0	0	0	0	0	0	0	0	0	0	0	0	0	0	0	0	0	0	0	0	0	0	0	0	0	0	0	0	0	0	0	6	0	0	0	0	0	0	0	0	0	0	0	0	0	0	0	0	0	0	0	0	0	0	0	0	0	0	0	0	0	0	0	0	0	0	0	0	0	0	0	0	0	0	0	0	0	0	0	0	0	0	0	0	0	0	0	0	0	0	0	0	0	0	0	0	0	0	0	0	0	0	0	0	0	0	0	0	0	0	0	0	0	0	0	0	0	0	0	0	0	0	0	0	0	0	0	0	0	0	0	0	0	0	0	0	0	0	0	0	0	0	0	0	0	0	0	0	0	0	0	0	0	0	0	0	0	0	0	2	0	0	0	0	0	0	0	0	0	0	0	0	0	0	0	0	0	0	0	0	0
Dnaaf5	1	15.01751	0	0	99.06705	0	0	0	8	28	0	251	0	1	0	0	0	0	64	118	7	0	0	117	0	0	0	0	0	0	19	61	0	96	12	4	0	0	0	0	70.8713	127	0	0	0	22.9621	3	0	9	1.35266	70	0	24	0	1	0	15	0	0	0	1	0	0	0	0	0	0	0	43	1	4	0	2	29.0707	25	111	11	6	0	0	0	0	106	20	0	5	0	0	1	1	0	0	0	192	0	0	0	0	0	226.949	0	0	10	46	23.99999	78	0	0	1.54445	0	0	0	0	38	9.00032	21	0	0	1	0	22	0	2	1	11	0	86.00004	9	1	41	1	16	0	0	96	113	0	0	5	0	0	3	22.915946	10	14.029121	0	1	0	0	14.0247	3	0	0	0	73	0	47	3	0	0	253	0	87.0829	0	141	0	135.000000267932	2	0	13.99999	1.39025	1	0	0	55	0	12.99999	330	2.999996	0	0	0	0	0	0	0	20.99997	24	0	69	0	6	4	0	0	38	74	0	0	7	0	0	29	16	20	25	3.00055	0	5	0	4	8	8	41	83	0	0	0	52.0769	0	0	12	0	5	1	9.999996	0	0	7.09464	0	53.0676	2	9.999999	70.99997	1	0	3	0	308.0765	6	5	10.0048436	0	15.3962	2	42	0	16	2	0	1	0	0	0	223.0003	26	0	11	3	0	180.00037	13	13	0	0	59	0	12	0	4	0	12	0	30	26	0	0	43	11	1.00176	8	45	4	3	243.00032	1	0	2	0	0	0	0	0	2.00032	0	0	0	16	34	0	1.30244	9	0	0	0	0	0	4.33073	0	0	0	0	9	16	0	0	10	0	17	0	141.74734	0	12	0	0	0	2	0	22	0	0	0	0	0	1	0	6	0	1	51	0	0	0	13	0	0	0	3	0	112.00004	0	0	18	0	0	49.99999	0	0	44	0	1	0	16	0	0	13	3.292	2	158	0	0	0	0	0	0	0	11.000005	0	0	0	0	0	0	0	0	0	0	0	0	0	0	0	0	0	21	13	0	3	2	0	236.0004	0	0	0	5	1.12816	0	70	0	0	0	22	0	0	0	2	33	0	0	385.9995	0	0	0	231	0	31.0457	100.00001	10	40	0	0	33	13.00000067	3	1	0	0	0	0	3.02451	0	0	0	0	0	130.04069	0	0	0	0	0	0	3	0	0	95	0	0	0	6.00485	0	0	0	0	11.6534	9.01945	3	0	0	0	1	0	0	0	0	0	0	0	0	9	0	0	0	2	16	0	0	0	1	52	0	13	0	0	0	0	0	0	93.96098026	0	8	20	0	0	0	0	1	0	0	9.999995	0	0	16.8935	0	2	0	0	0	1	0	0	1	0	0	0	87.00002	0	0	0	0	0	0	0	0	0	0	0	0	0	0	0	0	0	0	57	0	0	121	0	10.0000023	0	2	0	0	8	0	31	0	0	0	0	0	0	1	0	0	0	0	2	0	0	0	8	0	1	0	0	26	25	0	2	0	12	0	0	0	0	9	0	0	0	1	0	0	0	0	0	0	0	0	0	3.000004	110	0	0	0	0	0	0	0	0	0	0	0	79	0	0	0	0	0	0	3.00907	0	0	1	0	0	4	0	0	0	0	0	0	0	0	0	0	5	4	0	7	9	0	0	0	1	14.00001	0	109	0	0	0	29	0	0	1	2	0	0	2	2	14	0	0	0	0	0	0	75	19	0	60.0156	0	0	0	0	0	0	0	66	0	12	6	0	0	0	0	79.1717	0	69	0	0	21	0	0	0	0	0	3.00387	43.99996	0	1.00195	100	0	0	0	24.0502	0	4	0	1	0	0	0	0	0	0	0	0	0	0	0	10.0112	0	0	2.75425	0	0	0	0	0	2	0	0	0	0	0	0	0	0	0	3	0	0	0	0	0	0	0	0	0	0	0	11	0	123.999765	2	0	0	3.0026	0	0	0	0	2	0	3	0	0	0	0	0	0	0	5	0	35.92196	0	0	0	0	3	0	6	0	6	0	0	0	0	0	0	0	0	23.99996	9	0	0	0	16	1	0	0	0	0	0	0	0	0	0	0	0	0	1	0	0	0	2	0	5.000004	0	0	9	0	0	3	0	0	11	0	8	0	14	0	0	0	6.00657	0	1	0	0	0	0	0	0	0	0	0	0	0	0	0	0	0	0	0	0	0	0	0	6	0	0	0	0	0	0	0	0	0	0	0	0	0	0	0	0	0	1	0	6.00026	0	1.00128	0	0	0	0	0	0	0	0	0	0	0	0	0	5.01484	0	0	0	0	0	0	70	0	0	15.99999	1	0	0	0	0	0	0	0	0	0	0	0	0	0	57.99997	72	0	0	0	0	0	1	0	0	0	0	0	0	0	0	0	0	311.99954	2	1	0	0	0	0	0	0	0	0	0	15	13.02494	0	0	0
Dnah1	0	0	0	0	0	0	0	0	0	0	53	0	0	0	0	0	0	0	0	0	0	0	0	0	0	0	0	0	0	0	0	0	0	0	0	0	0	0	0	0	0	0	0	0	0	0	0	0	1	0	0	0	0	0	0	0	0	0	0	0	0	0	0	0	0	0	0	0	0	0	0	0	0	0	0	0	0	0	0	0	0	0	0	0	0	0	0	0	0	0	0	0	0	0	0	0	0	0	0	0	0	0	0	0	0	0	0	0	0	0	0	0	0	0	0	0	0	0	0	0	0	0	0	0	0	0	0	0	0	0	0	0	0	0	0	0	0	0	0	0	0	0	0	0	0	0	0	0	0	0	0	0	0	0	0	0	0	0	0	1	0	0	0	0	0	0	0	0	0	0	0	0	0	0	0	0	0	0	0	0	0	0	0	0	0	0	0	0	0	0	0	0	0	0	0	0	0	0	0	0	0	0	0	0	0	0	0	0	0	0	0	0	0	0	0	0	0	0	0	0	0	0	0	0	0	0	0	0	0	0	0	0	0	0	0	0	0	0	0	0	0	0	0	0	0	0	0	0	0	0	0	0	0	0	0	0	0	0	0	0	0	0	0	0	0	0	0	0	0	0	0	0	0	0	0	0	0	0	0	0	0	0	0	0	0	0	0	0	0	0	0	0	0	0	0	0	0	0	0	0	0	0	0	0	0	0	0	0	0	0	0	0	0	0	0	0	0	0	0	0	0	0	0	0	0	0	0	0	0	0	0	0	0	0	0	0	0	0	0	0	0	0	0	0	0	0	0	0	0	0	0	0	0	0	0	0	0	0	0	0	0	0	0	0	0	3	0	1	0	0	0	0	0	0	0	0	0	0	0	1	0	0	0	0	0	3	0	0	0	0	0	0	0	0	0	0	0	0	0	0	0	0	0	0	5	0	0	0	0	0	0	0	0	0	0	0	0	0	0	0	0	0	0	0	0	0	0	0	0	0	0	0	0	22	0	0	0	0	0	0	0	0	0	0	0	0	0	0	0	0	0	0	0	0	0	0	0	0	0	0	0	0	0	0	155	0	0	0	0	0	0	0	0	0	0	0	0	0	0	0	0	0	0	0	0	0	0	0	0	0	0	0	0	0	0	0	0	0	0	0	0	0	0	0	0	0	0	0	0	0	0	0	0	0	0	0	0	0	10	0	0	0	0	0	0	0	0	0	0	0	0	0	0	0	0	0	0	0	0	0	0	0	0	0	0	0	0	0	0	0	0	0	0	0	0	0	0	0	1	0	0	0	0	0	0	0	0	0	0	0	0	0	0	0	0	0	0	0	0	0	0	0	0	0	0	0	0	0	0	0	0	23	0	0	0	0	0	0	0	12	0	0	0	0	0	0	0	0	0	0	0	0	0	0	0	0	0	0	0	0	0	0	0	0	0	0	0	0	0	0	0	0	0	0	0	0	0	3	0	0	0	0	0	0	6	0	0	0	0	0	0	0	0	0	0	0	0	0	0	0	0	0	0	0	0	0	0	0	0	0	0	0	0	0	0	0	0	0	0	0	0	0	0	0	0	0	0	0	0	0	0	0	0	0	0	5	0	0	0	0	0	0	0	0	0	0	0	0	0	0	0	0	0	204	1	0	0	0	0	0	0	0	0	0	0	0	0	0	0	0	0	244	0	0	0	0	0	0	0	207	0	0	0	0	0	0	5	0	0	0	0	0	0	0	0	0	0	0	0	0	0	0	0	0	1	0	0	0	0	0	0	0	0	0	0	0	0	0	0	0	0	0	0	0	0	22	0	0	0	0	0	0	0	0	0	0	0	0	0	0	0	0	0	0	0	0	0	0	0	0	0	0	0	0	0	0	0	0	0	0	0	0	0	0	0	0	0	0	0	0	0	0	0	0	0	0	0	0	0	0	0	0	0	0	0	0	0	0	0	0	0	0	0	0	0	0	0	0	0	0	0	0	0	0	0	0	0	0	0	0	0	0	0	0	50	0	0	0	0	0	0	0	0	0	0	0	0	1	0	0	0	0	0	0	0	0	0	0	0	0	0	0	0	0	0	0	0	0	0	0	0	0	0	0	0	0	0	0	0	0	0	0	0	0	0	0	0	0	0	0	0	0	0	0	0	0	0	0	0	0	0	0	0	0	0	0	0	0	0	0	0	0	0	0	0	0	0
Dnah10	0	0	0	0	0	0	0	0	0	0	0	0	0	0	0	0	0	0	0	0	0	0	0	0	0	0	0	0	0	0	0	0	0	0	0	0	0	0	0	0	0	0	0	0	0	0	0	0	0	0	0	0	0	0	0	0	0	0	0	0	0	0	0	17	0	0	0	0	103.999919253	0	0	0	0	0	0	0	0	0	0	0	0	0	0	0	0	0	0	0	0	0	1	0	0	0	0	0	0	0	0	0	125.000423952	0	0	0	0	0	0	0	0	0	0	0	0	0	0	0	0	0	0	0	0	0	0	0	0	0	0	36.000032021	0	0	0	0	0	0	0	0	0	0	0	0	0	0	0	0	0	10.999984055	0	0	0	0	0	4.9999964934	221.9995557494	0	0	0	0	0	0	0	0	0	0	0	0	0	0	0	0	0	0	0	0	0	0	0	0	0	0	0	0	0	0	0	0	0	0	0	0	0	0	0	0	0	35	0	0	0	0	0	0	0	0	0	0	0	0	0	0	0	0	0	0	0	0	0	0	0	0	0	0	0	0	0	0	0	0	0	0	0	0	0	0	0	0	0	0	0	0	0	0	0	0	0	0	0	0	85.000036815	0	0	0	0	0	0	0	0	0	0	0	0	0	0	2	0	0	0	0	0	0	49.999953245	0	0	0	0	0	0	0	0	0	0	0	0	0	0	0	1.0000001154	0	0	0	0	0	0	0	0	0	0	0	0	0	0	0	0	0	0	93.0000397045	0	0	0	0	0	0	0	0	0	0	0	10.000002947	0	0	0	0	0	0	0	0	0	0	0	0	0	0	0	0	0	0	0	0	0	0	0	0	0	0	0	0	0	0	0	0	0	0	0	0	0	0	0	0	0	0	0	0	0	0	0	0	0	0	0	0	0	0	0	0	0	0	0	0	0	0	0	0	0	0	0	1	0	0	0	0	0	0	0	0	0	0	0	0	1	0	0	0	0	0	0	0	0	0	0	0	0	0	0	0	0	0	0	0	0	0	0	0	0	0	0	0	0	0	0	0	7.000003708	0	0	0	0	0	0	0	0	0	0	0	0	0	0	0	0	0	0	0	0	0	0	0	0	0	0	0	0	0	2.0000023883	0	0	0	0	0	0	0	0	0	0	0	0	0	0	0	0	0	0	0	0	0	0	0	0	0	0	0	0	0	0	0	0	0	0	0	0	0	0	0	0	0	0	0	0	0	0	0	0	0	0	0	0	0	0	0	0	0	0	0	0	4	0	0	0	0	0	0	0	0	0	0	0	0	0	0	0	0	0	0	0	0	0	0	0	0	0	0	0	0	0	12.9999945054	0	0	0	0	0	0	0	0	0	0	0	0	0	0	0	0	0	0	0	0	0	0	0	0	0	0	0	0	0	0	0	0	0	0	0	0	0	0	0	0	0	0	0	0	0	0	0	0	0	0	0	0	0	0	0	0	0	0	0	0	0	0	0	0	0	0	0	0	0	0	0	0	0	0	0	0	0	0	0	0	0	0	0	0	0	0	0	0	0	0	0	0	1	0	0	0	0	0	0	0	0	0	0	0	0	0	0	0	0	0	0	0	0	0	0	0	0	0	0	0	0	0	0	0	0	0	0	0	0	0	0	0	0	0	0	0	0	0	0	0	0	0	0	0	0	0	0	73	0	0	0	0	0	0	0	0	0	0	0	0	0	0	0	0	0	0	0	0	0	0	0	0	4	0	0	0	0	0	0	0	0	0	0	0	0	0	0	0	0	0	0	0	0	0	0	0	0	0	0	0	0	0	0	0	0	0	0	0	0	0	0	0	0	0	0	0	0	0	0	0	0	0	0	0	0	0	0	0	0	0	0	0	0	0	0	0	0	0	0	0	0	0	0	0	0	0	0	0	0	0	0	0	0	0	0	0	0	0	0	0	0	0	0	0	0	0	0	0	0	0	0	0	0	0	0	0	0	0	0	0	0	0	0	0	0	0	0	0	0	0	0	0	0	0	0	0	0	0	0	0	0	0	0	0	0	0	0	0	0	0	0	0	0	0	0	0	0	0	0	0	0	0	0	0	0	0	0	0	0	0	0	0	0	0	0	0	0	0	0	0	0	0	0	0	0	0	0	0	0	0	0	0	0	0	0	0	0	0	0	0	0	0	0	0	0	0	0	0	0	0	0	0	0	0	0	0	0	0	0	0	0	0	0	0	0	0	0	0	0	0	0	0	0	0	0	0	0	0	0	0	0	0	0	0	0	0
Dnah11	0	0	0	0	0	0	0	5	0	0	0	0	0	0	0	0	0	0	8.442033	0	0	2	0	0	0	0	0	0	0	0	0	0	0	0	0	0	0	0	0	0	0	0	0	0	0	0	0	0	0	0	0	0	0	0	0	0	0	0	0	0	0	4	0	0	0	0	0	0	0	0	0	0	0	0	0	0	0	0	0	0	0	0	0	0	0	0	0	0	0	0	0	0	0	0	0	0	0	0	0	0	0	0	0	0	0	0	0	0	0	0	0	0	0	0	0	0	0	0	0	0	0	0	0	0	0	0	0	0	0	0	0	0	0	0	0	0	0	0	0	0	0	0	0	0	37.8059	0	0	0	0	0	0	0	0	0	0	0	0	0	0	20	0	0	0	0	0	0	0	0	0	0	0	0	0	0	0	0	0	0	0	0	0	0	0	0	0	0	0	0	0	0	0	0	0	0	0	0	0	0	0	5	0	0	0	0	0	0	0	0	0	0	4	0	0	0	0	0	0	0	0	0	0	0	0	0	5.12399	4.07097	0	0	0	4.49157	0	0	0	0	0	0	0	0	0	0	0	0	0	0	0	0	0	0	0	0	0	0	0	0	0	0	0	0	0	0	0	0	0	0	0	0	0	0	3.21095	0	0	0	0	0	1	0	0	0	0	0	0	0	0	0	0	0	0	0	0	0	0	0	0	0	0	0	0	0	0	0	0	0	0	0	0	0	0	0	35	0	0	0	8	0	0	0	0	0	0	0	23	0	0	0	0	0	8	1	0	0	0	9.30129	0	0	0	0	0	0	0	0	0	0	0	0	0	0	0	0	0	0	0	0	0	1.2317	0	0	0	0	0	0	0	0	0	0	0	0	0	0	0	0	0	0	0	0	0	0	0	0	0	0	0	0	0	0	0	0	0	0	0	0	0	0	0	0	0	0	0	0	0	0	0	0	0	0	0	0	0	0	0	0	0	0	0	0	0	0	1.21634	0	0	0	0	0	0	0	0	0	0	0	0	0	0	0	0	0	0	0	0	0	0	0	0	0	0	0	0	0	0	0	0	0	1.09179	0	0	0	0	0	0	0	0	0	0	0	0	0	0	0	0	7	0	0	7.96969	0	0	0	4.87352	0	0	13	0	0	0	0	0	0	0	0	0	0	0	0	0	0	0	0	0	0	0	2	0	11.000049	0	0	0	0	0	0	0	0	0	0	0	0	0	0	0	0	0	0	0	0	0	0	0	0	0	0	0	0	0	0	0	0	0	0	0	0	0	0	0	0	0	0	0	0	0	0	0	0	0	0	0	0	0	0	0	0	0	0	0	0	0	0	0	0	0	0	0	0	0	0	0	0	0	0	0	0	0	0	0	0	0	0	0	0	0	0	0	0	0	0	0	0	0	0	0	0	0	0	0	0	0	0	0	0	0	0	0	0	0	0	0	0	0	0	0	0	0	0	0	0	0	2	0	0	0	0	0	0	0	1	0	0	0	0	0	0	0	0	0	0	0	0	0	0	0	0	0	3	0	0	0	0	0	1	0	0	0	0	0	0	0	0	0	0	0	0	0	0	2	0	0	0	0	0	0	0	0	0	0	0	0	0	0	0	0	0	0	0	0	0	0	0	0	5	0	0	0	0	0	4	0	0	35.6926	0	25.5622	0	72.2142	0	40.3213	10	0	0	0	0	0	0	0	0	0	0	0	0	0	0	0	0	0	0	0	0	1.07141	0	0	0	29	0	0	0	0	0	0	0	0	0	0	0	0	0	8	0	0	0	0	0	0	0	0	0	0	0	0	0	0	0	0	0	0	0	0	0	0	0	0	0	0	0	0	0	0	0	0	0	0	0	0	0	0	0	0	0	0	0	0	0	0	0	0	0	0	0	0	0	0	0	0	1	0	0	0	0	0	0	0	0	0	0	0	0	0	0	0	0	0	0	0	0	0	0	0	0	0	0	0	0	0	0	0	0	0	0	0	0	0	0	0	0	0	0	0	0	0	0	0	0	0	0	0	0	0	0	0	0	0	0	0	0	0	0	0	0	0	0	0	0	0	11	0	0	0	0	0	0	3.01368	0	0	0	0	0	0	0	0	0	0	0	0	0	0	0	0	0	0	0	0	0	0	0	0	0	0	0	0	0	0	0	0	0	0	0	0	0	0	0	0	0	0	0	0	0	0	0	0	0	0	0	0	0	0	0	0	0	0	0	0	0	0	0	0	0	0	0	0	0	0	0	0	0	0
Dnah12	141.00003	0	0	0	94	0	0	0	0	0	0	43	0	0	8	4	3	0	0	532	0	0	0	35	0	0	0	0	0	0	0	2	0	0	0	81	1	0	0	0	0	0	0	0	0	0	0	0	2	8	0	0	0	0	281	0	0	0	7	0	0	0	2	1	0	0	0	0	0	0	0	0	0	0	0	3	0	0	8	0	0	0	1	0	13	0	5	0	26	1	0	0	0	9	0	0	0	0	0	7	13	0	0	0	2	0	0	0	0	0	14	0	0	0	0	45	10	0	3	0	0	7	4	0	0	0	0	88	0	0	0	0	0	0	6	0	11	4	0	3	0	0	69	0	0	0	0	0	15	4	0	0	0	3	103	0	0	0	0	0	0	0	0	0	0	0	0	8	0	0	0	0	0	0	0	0	0	32	0	0	0	0	0	0	0	0	0	0	0	0	0	0	0	0	0	8	0	34	13	1	0	0	0	0	0	1	0	0	0	11	0	0	0	0	223	0	0	0	0	0	19	0	0	0	0	0	0	0	0	0	0	0	0	0	0	0	0	0	0	0	0	9	0	0	0	24	1	0	0	11	0	0	0	1	0	0	4	0	0	69	5	0	0	0	0	0	0	0	1	0	155	0	0	0	0	0	0	0	0	0	0	0	0	3	0	0	14	0	0	0	0	40	0	0	0	0	0	0	0	0	13	0	0	0	0	0	0	0	0	0	16	0	0	0	0	0	5	0	0	0	0	0	0	0	0	0	0	0	0	1	0	0	0	0	4	0	0	0	0	0	0	0	0	0	0	0	0	3	0	4	0	0	4	0	0	8	15	0	0	0	0	0	57	0	0	0	0	0	0	0	0	0	0	0	0	0	6	0	0	0	0	0	11	0	0	0	0	0	0	0	0	0	0	0	0	0	0	0	0	0	0	0	0	0	0	0	0	0	0	0	0	0	0	0	0	0	0	0	0	0	0	0	0	0	10	0	0	0	0	0	0	0	0	0	0	0	0	0	0	0	0	0	0	0	17	0	0	0	0	0	0	0	0	0	0	0	0	0	0	0	0	0	0	0	0	1	0	0	0	0	0	0	0	0	0	0	0	13	0	0	0	0	0	0	0	0	0	0	0	0	0	0	0	0	0	0	0	0	0	0	0	0	0	0	0	0	0	0	0	0	0	0	0	0	0	0	0	0	0	0	0	0	0	0	0	0	0	0	0	3	0	0	0	0	0	9	0	0	0	0	0	0	0	0	0	0	0	0	0	0	0	0	0	0	13	0	0	0	0	0	0	0	0	0	0	0	0	0	0	0	0	0	0	0	0	0	0	0	0	0	0	0	0	0	0	0	0	0	0	0	0	0	0	0	0	0	0	0	0	0	0	0	0	0	0	0	0	0	0	0	0	0	0	0	0	0	0	0	0	0	0	0	0	0	0	0	0	0	0	0	0	0	0	0	0	0	0	0	0	0	0	0	0	0	0	0	0	0	0	0	0	0	0	0	0	0	0	0	0	0	0	0	0	0	0	0	0	0	0	0	0	0	0	0	0	0	0	0	0	0	0	3	0	0	0	0	0	0	0	0	0	2	0	0	0	0	0	0	0	0	0	0	0	0	0	0	0	0	0	0	0	0	0	0	0	0	0	0	0	0	0	0	0	0	0	0	0	0	0	0	0	0	0	0	0	0	0	0	0	0	0	0	0	0	0	0	0	0	0	0	0	0	0	0	0	0	0	0	0	0	0	0	0	0	0	0	0	0	0	0	0	0	0	0	0	0	0	0	0	0	0	0	0	0	0	0	0	0	0	0	0	0	0	0	0	0	0	0	0	0	0	0	0	0	0	0	0	0	0	0	0	0	0	0	0	0	0	0	0	0	0	0	0	0	0	0	0	0	0	0	0	0	0	0	0	0	0	0	0	0	0	0	0	0	0	0	0	0	0	0	0	0	0	0	0	0	0	0	0	0	0	0	0	0	0	0	0	0	0	0	0	0	0	0	0	0	0	0	0	0	0	0	0	0	0	0	0	0	0	0	0	0	0	0	0	0	0	0	0	0	0	0	0	0	0	0	0	0	0	0	0	0	0	0	0	0	0	0	0	0	0	0	0	0	0	0	0	0	0	0	0	0	0	0	0	0	0	0	0	1	0	0	0	0	0	0	0	0	0	0	0	0	0	0	0	0	0
Dnah14	0	0	0	0	0	0	0	0	0	0	0	0	0	0	0	0	0	0	0	0	0	0	0	0	0	0	0	0	0	0	0	0	0	0	0	0	0	0	0	0	0	0	0	0	0	0	0	0	0	0	0	0	0	0	0	0	0	0	0	0	0	0	0	0	0	0	0	0	0	0	0	0	0	0	0	0	0	0	0	0	0	0	0	0	0	0	0	0	0	0	0	0	0	0	0	0	0	0	0	0	0	0	0	0	0	0	0	0	0	0	0	0	0	0	0	0	0	0	0	0	0	0	0	0	0	0	0	0	0	0	0	0	0	0	0	0	0	0	0	0	0	0	0	0	0	47	0	0	0	0	0	0	0	0	0	0	0	0	0	0	0	0	0	0	0	0	0	35.99997	0	0	0	0	0	0	0	0	0	0	0	0	0	0	0	0	0	0	0	0	0	0	0	0	0	0	0	0	0	0	0	0	0	0	0	0	0	0	0	0	0	0	0	0	0	0	0	0	0	0	0	0	0	0	0	0	0	0	0	0	0	0	0	0	0	0	0	0	0	0	0	0	0	0	0	0	0	0	0	68	0	0	0	0	0	0	0	0	0	0	0	0	0	0	0	0	0	0	0	0	0	0	0	0	0	0	0	0	0	0	0	0	0	0	0	0	0	0	0	0	0	0	0	0	0	0	0	0	0	0	0	0	0	0	0	0	0	0	0	0	0	0	0	0	0	0	0	0	0	0	0	0	0	0	0	0	0	0	0	0	0	0	0	0	0	0	0	0	0	0	0	0	0	0	0	0	0	4	0	0	0	0	0	0	0	0	0	0	0	0	0	0	0	0	0	0	0	0	0	0	0	0	0	0	0	0	0	0	0	0	0	0	0	0	0	0	0	0	0	0	0	0	0	0	0	0	0	0	0	0	0	0	0	0	0	0	0	0	0	0	0	0	0	0	0	0	0	0	0	0	0	0	0	0	0	0	0	0	0	0	0	0	0	0	0	0	0	0	0	0	0	0	0	0	0	0	0	0	0	0	0	0	0	0	0	0	0	0	0	0	0	0	0	0	0	0	0	0	0	0	0	0	0	0	0	0	0	0	0	24	0	0	0	0	0	0	0	0	0	0	0	0	0	0	0	0	0	0	0	0	0	0	0	0	0	0	0	0	0	0	0	0	0	0	0	0	0	0	0	0	0	0	0	0	0	0	0	0	0	0	0	0	0	0	0	0	0	0	0	0	0	0	0	0	0	0	0	0	0	0	0	0	0	0	0	0	0	0	0	0	0	0	0	0	0	0	0	0	0	0	0	0	0	0	0	0	0	0	0	0	0	0	0	0	0	0	0	0	0	0	0	0	0	0	0	0	0	0	0	0	0	0	0	0	0	0	0	0	0	0	0	0	0	0	0	0	0	0	0	0	0	0	0	0	0	0	0	0	0	0	0	0	0	0	0	0	0	0	0	0	0	0	0	0	0	0	0	0	0	0	0	0	0	0	0	0	0	0	0	0	0	0	0	0	0	0	0	0	0	0	0	0	0	0	0	0	0	0	0	0	0	0	0	0	0	0	0	0	0	0	0	0	0	0	0	0	0	0	0	0	0	0	0	0	0	0	0	0	0	0	0	0	0	0	0	55.00002	0	0	0	0	0	0	0	0	0	0	0	0	0	0	0	0	0	0	0	0	0	0	0	0	0	0	0	0	0	0	0	0	0	0	3	0	50.99996	0	0	0	0	0	0	0	0	0	0	0	0	0	0	0	0	0	0	0	0	0	0	0	0	0	0	0	0	0	0	0	0	0	0	0	0	0	0	0	0	0	0	0	0	0	0	0	0	0	0	0	0	0	0	0	0	0	0	0	0	0	0	0	0	0	0	0	0	0	0	0	0	0	0	0	0	0	0	0	0	0	0	0	0	0	0	0	0	0	0	0	0	0	0	0	0	0	0	0	0	0	0	0	0	0	0	0	0	0	0	0	0	0	0	0	0	0	0	0	0	0	0	0	0	0	0	0	0	0	0	0	0	0	0	0	0	0	0	0	0	0	0	0	0	0	0	0	0	0	0	0	0	0	0	0	0	0	0	0	0	0	0	0	0	0	0	0	0	0	0	0	0	0	0	0	0	0	0	0	0	0	0	0	0	0	0	0	0	0	0	0	0	0	0	0	0	0	0	0	0	0	0	0	0	0	0
Dnah17	5.52327	3	0	4.64526	11.0000041	0	2	1	12	0	0	0	13	0	0	0	0	0	1	0	0	0	0	0	0	0	0	5	3	0	0	10	0	0	0	0	0	0	7	2	1.01496	4	1	3.46154	0	0	23.02903	0	2	15.9999579	5.54066	0	3	0	0	1	0	0	16	0	0	0	7	0.741725	0	0	0	17	0	0	1	0	1	5	15	6	1	3	0	0	20	0	0	0	1	4	0	0	0	0	0	0	0	0	86	0	0	0	0	0	0	0	6	1	1	0	0	0	40	2	0	0	2	0	0	0	3	0	0	0	6	0	0	10	0	6	0	3	0	0	6	0	0	0	0	0	0	0	3	0	8	1	1.67056	5	2	0	37.2368	0	0	0	110	4.01097	0	2	0	0	2	0	3	3	5	46.0463226	0	1	0	0	0	0	15	0	0	9	0	0	0	0	0	0	0	1	0	0	0	0	0	2	1	0	0	10	5	0	2	0	4	2	8	5	0	0	0	0	0	0	1	7	16	1	13	5	0	0	6	0	2	0	5	0	0	0	2	0	0	6	0	6	0	0	6	0	0	0	1	3	0	1	0	0	4	0	0	0	0	0	0	0	2	0	7	0	12	11	0	2	40	0	1	0	1	0	0	0	1	8	1	14	0	0	0	0	2	0	0	16	0	0	0	0	0	3	0	0	4	0	0	9	0	0	4	0	0	0	0	1	2	16	0	1	2	0	0	0	4	8	0	0	0	0	5	0	11.34	0	0	0	0	0	0	0	5	15	0	0	0	0	0	0	0	9	0	4.30896	2	0	0	6	0	0	22	29	0	0	0	6	0	1	0	0	9	7	0	0	13	0	0	18	0	1	0	0	8.00000263	5	0	0	0	0	0	0	11.00000361	1	0	0	0	0	4	0	0	0	4	0	0	1	0	0	9	1	0	4	0	1	0	0	0	0	0	0	1	0	1	0	1	0	0	0	0	0	14	5	0	0	0	27	0	0	0	0	4	0	1.98252	0	4	0	0	0	0	0	4	10	0	13	0	0	2.8631	1	0	12.99999519	0	9	0	0	0	0	0	0	0	0	2	0	0	0	0	0	0	0	0	0	0	0	0	0	0	0	0	0	0	0	0	0	2	5.77823	0	0	0	9	4	0	0	2	0	0	0	0	1	0	0	0	0	0	0	2	0	0	0	0	0	4	0	0	0	0	0	0	1	1.00000021	0	1	0	0	0	1	0	0	66	0	3	0	0	0	0	0	0	0	0	1	0	0	0	0	0	0	14	1	0	0	0	0	17.4395	1	0	0	0	0	1	0	0	0	0	0	0	0	0	1	1	5	0	0	0	0	0	0	0	0	6	0	0	0	0	0	4	0	0	0	0	0	1	0	0.99999978	0	1	8.99999821	0	0	0	0	0	0	0	0	18	6	0	0	0	0	0	0	0	0	0	1	0	0	0	25	0	0	0	0	0	0	0	0	0	0	0	0	0	0	0	0	0	0	0	0	0	0	0	0	0	0	0	1	0	0	0	3	0	0	8.86134	5	0	0	0	0	0	0	0	0	0	0	0	0	0	0	0	13	0	0	0	0	0	11.0000006	0	0	0	0	0	0	0	0	0	0	2	0	12	0	0	0	0	0	0	5	0	0	0	0	0	0	0	0	1	0	0	0	0	0	7	16	0	0	0	1.00225	3	0	0	0	0	0	0	4	0	33	0	0	0	0	0	0	0	0	0	0	0	4.31479	0	0	0	4.9039	61	0	2.25193	1	5	0	0	0	3	0	0	2	2	0	0	0	0	4	0	0	0	0	0	3	14	0	0	0	0	8	0	0	16.375	0	0	0	0	0	0	0	0	0	0	0	0	2	0	4	0	1	0	0	0	0	0	0	0.99999979	0	0	0	0	0	0	2	0	0	0	1	0	0	1	16.0000009	0	3	0	0	0	1	1	6	0	0	2	1	0	0	0	0	0	0	0	0	2	0	0	3	0	0	0	0	0	0	0	0	0	0	0	0	0	0	0	0	0	0	0	0	0	0	0	0	0	0	0	0	0	1	0	0	0	0	0	0	0	0	0	0	0	0	0	0	0	0	7	27	0	0	0	0	0	0	0	0	0	20	0	0	1	13	0	0	14	6	0	0	0	0	0	0	0	0	0	0	4	0	0	0	0	0	20	0	0	0	0	0	0	0	0	0	0	22	0	0	0	0	0	0	12	0	0	0	0	7	0	0	0	36.9046	0	0	0	0	0	0	0	0	0	0	0	0	0	0	0	1	0	0	0	0	0	0	0	0	0
Dnah2	0	0	0	0	0	0	0	0	0	0	1.0000001238	0	0	0	0	0	0	0	0	0	0	0	0	0	0	0	0	4.99999764	0	0	0	0	0	0	0	0	0	0	0	3.0000033932	0	0	0	0	0	0	0	1	0	0	0	0	0	0	0	0	0	0	0	0	0	0	0	0	0	3	0	0	0	0	0	0	0.9999997883	0	0	0	0	0	0	0	15.00000428	0	0	0	0	0	0	0	0	0	0	0	0	25	0	0	0	0	0	0	0	0	0	0	0	0	0	0	0	0	0	0	0	0	0	0	0	0	0	0	0	0.9999995417	0	0	0	0	0	0	0	0	0	0	0	0	0	0	0	0	0	0	0	0	0	0	0	0	0	0	0	0	0	0	0	0	0	0	0	0	0	0	0.9999999944	0	0	0	0	0	0	0	0	0	0	0	0	0	42	0	0	0	0	0	0	36	0	0	0	0	0	0	0	0	0	0	0	0	0	19	0	0	0	0	0	2.9999973186	0	0	0	0	0	0	0	0	0	0	0	0	0	0	0	0	0	0	0	0	0	0	0	0	0	0	0	0	0	0	0	0	0	0	0	0	0	0	0	0	6.000002932	0	0	0	0	0	0	0	0	0	0	0	0	0	29.0000136407	0	10	0	0	0	0.9999997467	0	0	0	1	0	0	91	0	1.0000003021	0	0	0	0	0	0	0	0	0	0	8.0000017348	0	0	0	0	0	0	0	0	0	0	0	0	0	0	0	0	0	0	0	0	0	0	0	0	0	0	0	0	0	2.000000137	0	0	0	0	0	0	0	0	0	0	0	0	0	0	0	0	0	0	0	0	252.0002837	0	0	0	0	0	0	0	0	0	0	0	0	0	0	0	0	0	0	0	0	0	0	0	0	0	0	0	0	0	0	0	0	0	0	0	0	0	0	0	0	0	0	0	0	0	0	0	0	0	0	0	0	0	0	0	0	0	0	0	0	2	0	0	0	0	0	0	0	0	0	0	0	0	0	0	0	0	0	0	0	0	0	0	0	0	0	0	0	0	0	0	0	0	0	0	0	0	0	5	0	0	0	0	0	0	0	0	0	0	0	0	0	0	0	0	0	0	0	0	0	0	0	0	0	0	18	0	0	0	0	0	0	0	0	0	0	0	0	0	0	0	1	0	0	0	0	0	0	0	0	0	0	0	8	0	0	0	0	0	0	0	0	0	0	0	0	0	0	0	6	0	0	0	0	0	0	0	0	0	0	0	0	0	0	0	0	0	0	0	0	0	0	0	0	0	0	0	0	0	0	0	0	0	0	0	0	0	0	0	0	0	0	0	0	0	0	0	0	0	0	0	0	0.999999891	0	0	0	0	0	0	0	0	0	0	0	0	0	0	0	0	0	0	0	0	0	0	0	0	0	0	0	0	0	0	0	0	0	0	0	0	0	0	0	0	0	0	0	0	0	0	0	0	0	0	0	0	0	0	0	0	0	0	0	0	0	0	0	0	0	0	0	0	0	0	0	0	0	0	0	0	0	0	0	0	0	6	0	0	0	9	0	0	0	0	0	0	0	0	0	0	0	0	0	0	0	0	0	0	0	0	0	0	0	0	0	0	0	0	0	0	0	0	0	0	0	0	0	0	0	0	0	0	0	0	0	0	0	0	0	0	0	0	0	0	0	0	0	0	0	0	0	0	0	0	0	0	0	0	0	0	0	0	0	0	0	0	0	0	0	0	0	0	96.999958	0	0	0	0	0	0	0	0	0	0	0	0	0	0	0	0	0	0	0	0	0	0	0	0	0	0	0	0	0	0	0	0	0	0	0	0	0	0	0	0	0	0	0	0	0	0	0	0	0	0	0	0	0	0	0	0	0	0	0	0	0	0	0	0	0	0	0	0	0	0	0	0	0	0	0	0	0	0	0	0	0	0	0	0	0	0	0	0	0	0	0	0	0	0	0	0	0	0	0	0	0	0	0	0	0	0	0	0	0	0	0	0	0	0	0	0	0	0	0	0	0	0	0	0	0	0	0	0	0	0	0	0	0	0	0	1.0000001641	0	0	0	0	0	0	0	0	0	0	0	0	0	0	0	0	0	0	0	0	0	0	1.00000023	0	0	0	0	0	0	0	0	0	0	0	0	0	16	0	0	0	0	0	0	0	0	0	0	0	0	0	0	0	0	0	0	0	0	0	0	0	0	0	0	0	0	0	0	0	0	0	0	0	0	0	0	0	0	0	0	0	0	0	0	0	0	0	0	0	0	0	0	0	0	0	0
Dnah2os	0	0	0	0	0	0	0	5	0	0	0	0	0	0	0	0	0	0	0	0	0	0	0	0	0	0	0	0	0	0	0	0	0	0	0	0	0	0	0	33	0	0	0	0	0	0	0	0	0	0	0	0	3	0	0	0	0	0	0	1	0	0	0	0	0	0	0	0	0	0	0	0	2	0	0	0	0	0	0	0	0	0	0	0	0	0	0	0	0	1	0	0	0	0	0	0	0	0	0	0	0	0	0	0	0	0	0	0	0	0	0	0	0	0	0	0	6	0	0	0	0	0	0	0	0	0	0	0	0	0	0	0	0	0	0	0	0	0	0	0	0	0	0	0	0	0	0	0	0	0	0	0	0	0	0	0	0	0	0	0	0	0	0	0	0	0	0	0	0	0	0	0	0	0	0	0	0	0	0	0	0	0	0	0	0	0	0	0	0	0	0	0	0	0	0	0	0	0	0	0	0	0	0	0	0	0	0	0	0	0	0	0	0	0	0	0	0	0	0	0	0	0	0	0	0	0	0	0	0	0	0	0	0	0	0	0	0	0	0	0	0	0	0	0	0	0	0	0	0	0	0	0	0	0	0	0	0	0	0	0	0	0	0	0	0	0	0	0	0	0	0	3	0	0	0	0	0	0	0	0	0	0	0	0	0	0	0	0	0	0	0	0	0	0	0	0	0	0	0	0	0	0	0	0	0	0	0	0	0	0	0	0	0	0	0	0	0	0	0	0	0	0	0	0	0	0	0	0	0	0	0	0	0	0	0	0	0	0	0	0	0	0	0	0	0	0	0	0	0	0	0	0	0	0	0	0	0	0	0	0	0	0	0	0	0	0	0	0	0	0	0	0	0	0	0	0	0	0	0	0	0	0	0	0	0	0	0	0	0	0	0	1	0	0	0	0	0	0	0	0	0	0	0	0	0	0	0	0	0	0	0	0	0	0	0	0	0	0	0	0	0	0	0	0	0	0	0	0	0	0	0	0	0	0	0	0	0	0	0	0	0	0	0	0	0	0	0	0	0	0	0	0	0	0	0	0	0	0	0	0	0	0	0	0	0	0	0	0	0	0	0	0	0	0	0	0	0	0	0	0	0	0	0	0	0	0	0	0	0	0	0	0	0	0	0	0	0	0	0	0	0	0	0	0	0	0	0	0	0	0	0	0	6	0	0	0	0	0	0	0	0	0	0	0	0	0	0	0	0	0	0	0	0	0	0	0	0	0	0	0	0	0	0	0	0	0	0	0	0	0	0	0	0	0	0	0	0	0	0	0	0	0	3	0	0	0	0	0	0	0	0	0	0	0	0	0	0	0	0	0	0	0	0	0	0	0	0	0	0	0	0	0	0	0	0	0	0	0	0	0	0	0	0	0	0	0	0	0	0	0	0	0	0	0	0	0	0	0	0	0	0	0	0	0	0	0	0	0	0	0	0	0	0	0	0	0	0	0	0	0	0	0	0	0	0	0	0	0	0	0	0	0	0	0	0	0	0	0	0	0	0	0	0	0	0	0	0	0	0	0	0	0	0	0	0	0	0	0	0	0	0	0	0	0	0	0	0	0	0	0	0	0	0	0	0	0	0	0	0	0	0	0	0	0	0	0	0	0	0	0	0	0	0	0	0	0	0	0	0	0	0	0	0	0	0	0	0	0	0	0	0	0	0	0	0	0	0	0	0	0	0	0	0	0	0	0	0	0	0	0	0	0	0	0	0	0	0	0	0	0	0	0	0	0	0	0	0	0	0	0	0	0	0	0	0	0	0	0	0	0	0	0	0	0	0	0	0	0	0	0	0	0	0	0	0	0	0	0	0	0	0	0	0	0	0	0	0	0	0	0	0	0	0	0	0	0	0	0	0	0	0	0	0	0	0	0	0	0	0	0	0	0	0	0	0	0	0	0	0	0	0	0	0	0	0	0	0	0	0	0	0	0	0	0	0	0	0	0	0	0	0	0	0	0	0	0	0	0	0	0	0	0	0	0	0	0	0	0	0	0	0	0	0	0	0	0	0	0	0	0	0	0	0	0	0	0	0	0	0	0	0	0	0	0	0	0	0	0	0	0	0	0	0	0	0	0	0	0	0	0	0	0	0	0	0	0	0	0	0	0	0	0	0	0	0	0	0	0	0	0	0	0	0	0	0	0	0	0	0	0	0	0	0	0	0	0	0
Dnah3	0	0	0	0	0	0	0	0	0	0	0	0	0	0	0	0	0	0	0	0	0	0	0	0	0	0	0	0	0	0	0	0	0	0	0	0	0	0	0	0	0	0	0	0	0	0	0	0	0	0	0	0	0	0	0	0	0	0	0	0	0	0	0	0	0	0	0	0	0	0	0	0	0	0	0	0	0	0	0	0	1	0	0	0	0	0	0	0	0	0	0	0	0	0	0	0	0	0	0	0	0	0	0	0	0	0	0	0	0	0	0	0	0	0	0	0	0	0	0	0	0	0	0	0	0	0	0	0	0	0	0	0	0	0	0	0	0	0	0	0	0	0	0	0	0	0	0	0	0	0	0	0	0	0	0	0	0	0	0	0	0	0	0	0	0	0	0	0	0	0	0	0	0	0	0	0	0	0	0	0	0	0	0	0	0	0	0	0	0	0	0	0	0	0	0	0	0	0	0	0	0	0	0	0	0	0	0	0	0	0	0	0	0	0	0	0	0	0	0	0	0	0	0	0	0	0	0	0	0	0	0	0	0	0	0	0	0	0	0	0	0	0	0	0	0	0	0	0	0	33	0	0	0	0	0	0	0	0	0	0	0	0	0	0	0	0	0	0	1	0	0	0	0	0	0	0	0	0	0	1	0	0	0	0	0	0	0	0	14	0	0	0	0	0	0	0	0	0	0	0	0	0	0	0	0	0	0	0	0	0	0	0	0	0	0	0	0	0	0	0	0	0	0	0	0	0	0	0	0	0	0	0	0	0	0	0	0	0	0	0	0	0	0	0	0	0	0	0	0	0	0	0	0	0	0	0	0	0	0	0	0	0	0	0	0	0	0	0	0	0	0	0	0	0	0	0	0	0	0	29	0	0	0	0	0	0	0	0	0	0	0	0	0	0	0	0	0	0	0	0	0	0	0	0	0	0	0	0	0	0	0	0	0	0	0	0	0	0	0	0	0	0	0	0	0	0	0	0	0	0	0	0	0	0	0	0	0	0	0	0	0	0	0	0	0	0	0	0	0	0	0	0	0	0	0	0	0	0	0	0	0	0	0	0	0	0	0	0	0	0	0	0	0	0	0	0	0	0	0	0	0	0	0	0	0	0	0	0	0	0	0	0	0	0	0	0	0	0	0	1	0	0	0	0	0	0	0	0	0	0	0	0	0	0	0	0	0	0	0	0	0	0	0	0	0	0	0	0	0	0	0	0	0	0	0	0	0	0	0	0	0	0	0	0	0	0	0	0	0	0	0	0	0	0	0	0	0	0	0	0	0	0	0	0	0	0	0	0	0	0	0	0	0	0	0	0	0	0	0	0	0	0	0	0	0	0	0	0	0	0	0	0	0	0	0	0	0	0	0	0	0	0	0	0	0	0	0	0	0	0	0	0	0	0	0	0	0	0	0	0	0	0	0	0	0	0	0	0	0	0	0	0	0	0	0	0	0	0	0	0	0	0	0	0	0	0	0	0	0	0	0	0	0	0	0	0	0	0	0	0	0	0	0	0	0	0	0	0	0	0	0	0	0	0	0	0	0	0	0	0	0	0	0	0	0	0	0	0	0	0	0	0	0	0	0	0	0	0	0	0	0	0	0	0	0	0	0	0	0	0	0	0	0	0	0	0	0	0	0	0	0	0	0	0	0	0	0	0	0	0	0	0	0	0	0	0	0	0	0	0	0	0	0	0	0	0	0	0	0	0	0	0	0	0	0	0	0	0	8	0	0	0	0	0	0	0	0	0	0	0	0	0	0	0	0	0	0	0	0	0	0	0	0	0	0	0	0	0	0	0	0	0	0	0	0	0	0	0	0	0	0	0	0	0	0	0	0	0	0	0	0	0	0	0	0	0	0	0	0	0	0	0	0	0	0	0	0	0	0	0	0	0	0	0	0	0	0	0	0	0	0	0	0	0	0	0	0	0	0	0	0	0	0	0	0	0	0	0	0	0	0	0	0	0	0	0	0	0	0	0	0	0	0	0	0	0	0	0	0	0	1	0	0	0	0	0	0	0	0	0	0	0	0	0	0	0	0	0	0	0	0	0	0	0	0	0	0	0	0	0	0	0	0	0	0	0	0	0	0	0	0	0	0	0	0	0	0	3	0	0	0	0	0	0	0	0	0	0	0	0	0	0	0	0	0	0	0	0	0	0	0	0	0	0	0	0	0
Dnah5	0	0	0	0	0	1	0	0	0	0	0	0	0	0	0	0	0	0	0	0	0	0	0	0	0	0	0	0	0	0	0	0	0	0	0	24	0	0	0	0	0	0	0	0	0	0	0	0	0	0	0	0	0	0	0	0	0	0	0	0	0	0	0	0	0	0	0	0	0	0	0	0	0	0	0	0	0	0	0	0	1	0	0	0	0	0	0	0	0	0	0	0	0	0	0	0	0	0	0	0	0	0	0	0	0	0	0	0	0	0	0	0	0	0	0	0	0	0	0	0	0	0	0	0	0	0	0	9	2	0	0	0	0	0	0	0	0	0	0	0	0	0	0	0	0	0	0	0	0	0	0	0	0	0	0	0	0	0	0	0	0	0	0	0	0	0	0	0	0	0	0	0	0	0	0	0	0	0	0	0	0	0	0	0	0	0	0	0	0	0	0	0	0	0	0	0	0	0	0	0	0	0	0	0	0	0	0	0	0	0	0	0	0	0	0	0	0	0	0	0	0	15	0	0	0	0	0	0	0	0	0	0	0	0	0	0	0	0	0	0	0	0	0	0	0	0	0	0	0	0	0	0	0	0	0	0	0	0	0	0	0	0	10	0	0	0	0	0	37	2	0	0	0	0	0	0	0	0	0	0	0	0	0	0	0	0	0	23	0	0	0	0	0	0	0	0	0	0	0	0	0	0	0	0	0	0	0	0	0	0	0	0	0	0	0	0	0	0	14	0	0	0	0	0	0	0	0	0	0	1	0	0	0	0	0	0	0	0	0	0	0	0	0	0	0	0	0	0	0	0	0	0	0	0	0	0	0	0	0	0	0	0	0	0	0	0	0	3	0	0	0	0	0	0	0	0	0	0	0	0	0	0	0	0	0	0	0	0	0	0	0	0	0	0	0	0	0	0	0	0	0	0	0	0	0	0	0	0	0	0	0	0	0	0	0	0	0	0	0	0	0	0	0	0	0	0	0	0	0	0	0	0	0	0	0	0	0	0	0	0	0	0	0	0	0	0	0	0	0	0	30	0	0	0	0	0	0	0	0	0	0	0	0	0	0	0	0	0	0	0	0	0	0	0	0	0	0	0	0	0	0	0	0	0	0	0	0	0	0	0	0	0	0	0	0	0	0	0	0	0	0	0	0	0	0	0	0	0	0	0	0	0	0	0	0	0	0	0	0	0	0	0	0	0	0	0	0	0	0	0	0	0	0	0	0	0	0	0	0	0	0	0	0	0	0	0	0	0	0	0	0	0	0	0	0	0	0	0	0	0	0	0	0	0	0	0	0	0	0	0	0	0	0	0	0	0	0	0	0	0	0	0	0	0	0	0	0	0	0	0	0	0	0	0	0	0	0	0	0	0	0	0	0	0	0	0	0	0	0	0	0	0	0	0	0	0	0	0	0	0	0	0	0	0	0	0	0	0	0	0	0	0	0	0	0	0	0	0	0	0	0	0	0	0	0	0	0	0	0	0	0	0	0	0	0	0	0	0	0	0	0	0	0	0	0	44	0	0	0	0	0	1	0	0	0	0	0	0	0	0	0	0	0	0	0	0	0	0	0	0	0	0	0	0	0	0	0	0	0	0	0	0	0	0	0	0	0	0	0	0	0	0	0	0	0	0	0	0	0	0	0	0	0	0	0	0	0	0	0	0	0	0	0	0	0	0	0	0	0	0	0	0	0	0	0	0	0	0	0	0	0	0	0	0	0	0	0	0	0	0	0	0	0	0	0	0	0	0	0	0	0	0	0	0	0	1	0	0	0	0	0	0	0	0	0	0	0	0	0	0	0	0	0	0	0	0	0	0	0	0	0	0	0	0	0	0	0	0	0	0	0	0	0	0	0	0	0	0	0	0	0	0	0	0	0	0	0	0	0	0	0	0	0	0	0	0	0	0	0	0	0	0	0	0	0	0	0	0	0	0	0	0	0	0	0	0	0	0	0	0	0	0	0	0	0	0	0	0	0	0	0	0	0	0	0	0	0	0	0	0	0	0	0	0	0	0	0	0	0	0	0	0	0	0	0	0	0	0	0	0	0	0	0	0	0	0	0	0	0	0	0	0	0	0	0	0	0	0	0	0	0	0	0	0	0	0	0	0	0	0	0	0	0	0	0	0	0	0	0	0	0	0	0	0	0	0	0	0	0	0	0	0	0	0	0	0	0
Dnah6	0	0	0	4.999997425222	0	0	0	0	0	0	0	0	0	0	0	0	0	0	0	0	0	0	0	0	0	10.000004349154	0	0	0	0	0	0	0	0	0	0	0	0	0	0	0	0	0	0	0	0	3.9999965384056	0	0	3.999995305406	0	0	0	0	0	0	0	0	0	6.9999995237	0	0	0	0	0	0	0	0	0	0	0	0	0	0	0	0	0	0	0	0	0	0	0	0	0	0	0	0	0	0	0	0	0	0	0	0	0	0	0	0	0	0	0	0	0	0	0	0	0	0	0	0	0	0	0	0	0	0	0	0	0	0	0	0	0	0	0	0	0	0	0	0	0	0	0	0	0	0	0	0	0	0	0	0	0	0	0	0	0	0	0	0	0	0	0	0	0	0	0	0	0	0	0	0	0	0	0	0	0	0	0	0	0	0	0	0	0	0	0	0	0	0	0	0	0	0	0	0	0	0	0	0	0	0	0	0	0	0	0	0	0	0	0	0	0	0	0	0	0	0	0	0	0	0	0	0	0	0	0	0	0	0	0	0	0	0	0	0	0	0	0	1.999997697816	0	0	0	0	0	0	0	0	0	0	0	0	0	0	0	0	0	0	0	0	0	0	0	0	0	0	0	0	0	0	0	0	0	0	0	0	0	0	0	0	0	0	0	0	0	0	0	0	0	0	0	0	0	18.000049263635	0	0	0	0	0	0	0	0	0	0	0	0	0	0	0	0	0	0	0	0	0	0	3.000001768793	0	0	0	0	0	0	0	0	0	0	0	0	0	0	0	0	0	0	0	0	0	0	0	0	0	0	0	0	0	0	0	0	0	0	0	0	0	0	0	0	0	0	0	0	0	0	0	0	0	0	0	0	0	0	0	0	0	0	0	0	0	0	0	0	0	0	0	0	0	0	0	0	0	0	0	0	0	0	0	0	0	0	0	0	0	0	0	0	0	0	0	0	0	0	0	0	0	0	0	0	0	0	0	0	0	0	0	0	0	0	0	0	0	0	0	0	0	0	0	0	0	0	0	0	0	0	0	0	0	0	0	0	0	0	0	0	0	0	0	0	0	0	0	0	0	0	0	0	0	0	0	0	0	0	0	0	0.9999995365715	0	0	0	0	0	0	0	0	0	0	0	0	0	0	0	0	0	0	0	0	0	0	0	0	0	0	0	0	0	0	0	0	0	0.999999762	0	0	0	0	0	0	0	0	0	0	0	0	0	0	0	0	0	0	0	0	0	0	0	0	0	0	0	0	0	0	0	0	0	0	0	0	0	0	0	0	0	0	0	0	0	0	0	3	0	0	0	0	0	0	0	0	0	0	0	0	0	0	0	0	0	0	0	0	0	0	0	0	0	0	0	0	0	0	0	0	0	0	0	0	0	0	0	0	0	0	0	0	0	0	0	0	0	0	0	0	0	0	0	0	0	0	0	0	0	0	0	0	0	0	0	0	0	0	0	0	0	0	0	0	0	0	0	0	0	0	0	0	0	0	0	0	0	0	0	0	0	0	0	0	0	0	0	0	0	0	0	0	0	0	0	0	0	0	0	0	0	0	0	0	0	0	0	0	0	0	0	0	0	0	0	0	0	0	0	0	0	0	0	0	0	0	0	0	0	0	0	0	0	0	0	0	0	0	0	0	0	0	0	0	0	0	0	0	0	0	0	0	0	0	0	0	0	0	0	0	0	0	0	0	0	0	0	0	0	0	0	0	0	0	0	0	0	0	0	0	0	0	0	0	0	0	0	0	0	0	0	0	0	0	0	0	0	0	0	0	0	0	0	0	0	0	0	0	0	0	0	0	0	0	0	0	0	0	0	0	0	0	0	0	0	0	0	0	0	0	0	0	0	0	0	0	0	0	0	0	0	0	0	0	0	0	0	0	0	0	0	0	0	0	0	0	0	0	0	0	0	0	0	0	0	0	0	0	0	0	0	0	0	0	0	0	0	0	0	0	0	0	0	0	0	0	0	0	0	0	0	0	0	0	0	0	0	0	0	0	0	0	0	0	0	0	0	0	0	0	0	0	0	0	0	0	0	0	0	0	0	0	0	0	0	0	0	0	0	0	0	0	0	0	0	0	0	0	0	0	0	0	0	0	0	0	0	0	0	0	0	0	0	0	0	0	0	0	0	0	0	0	0	0	0	0	0	0	0	0	0	0	0	0	0	0	0	0	0	0	0	0	0	0	0	0	0	9.000002405808	0	0	0	0	0	0	0	0	0
Dnah7a	3	7	0	0	0	0	0	0	0	0	6	0	0	0	0	0	0	0	0	0	0	0	0	0	0	1	10	0	3.98211	0	0	0	0	0	0	0	0	0	0	2	0	0	0	0	0	5	0	0	0	0	0	0	0	0	0	0	0	2	12	12	0	0	0.999804	0	0	36	0	0	53	0	0	0.332343	0	0	17	0	0	0	0	0	5.21008	0	0	0	62	0	7	0	0	2	0	0	0	0	0	0	0	0	0	0	0	0	3	0	0	1	0	0	0	0	0	0	0	5	12	0	0	0	28	0	0	1	66	0	0	6	8	0	2	0	0	0	1	0	0	0	0	0	0	5	22	0	0	0	1	23	0	0	0	1	0	0	0	0	0	52	0	9	0	10	0	0	0	0	0	0	9	0	0	9	0	4	0	0	0	0	1	0	0	0	0	0	0	0	0	15	0	0	0	0	0	0	0	32	5	0	0	0	0	0	1	9	0	3	0	5	0	4	0	5	0	0	0	3	20	0	0	12	0	0	0	6	0	0	0	4	39	0	7.49267	13	5	0	0	0	0	0	0	0	1	0	0	5	0	0	7	0	4	0	4	0	0	0	0	0	23	3	0	0	1	0	0	1	0	0	3	0	0	0	0	4	0	0	0	0	0	0	0	0	0	0	0	1	0	9	0	0	0	0	0	0	0	0	0	0	0	0	0	2	0	0	0	0	0	0	0	0	1	0	0	0	0	0	2	2	0	0	0	0	0	0	0	0	0	0	0	0	16	0	0	0	0	0	19	0	0	0	0	0	0	0	0	0	0	0	0	0	0	0	0	0	0	0	25	105.395	0	0	1	0	0	0	0.935765	0	0	0	0	0	0	0	128.99985	0	0	0	0	0	0	0	0	0	0	0	0	0	0	0	0	0	31	0	0	0	0	0	0	0	0	0	0	83.99998	0	0	0	0	4	0	0	0	32	0	0	0	0	0	0	1	0	0	0	0	0	0	0	0	27	0	0	0	9	0	0	0	1	0	0	0	0	0	0	0	0	0	0	0	181	0	0	0	0	0	0	10	0	0	0	0	0	0	0	0	0	0	0	0	0	0	0	0	0	0	0	0	0	0	0	0	0	0	0	1	0	0	0	0	0	0	0	0	0	27	4	15	0	0	0	0	18	0	0	0	0	0	0	0	0	0	0	1	0	0	0	0	0	0	4	0	0	0	0	0	0	0	1	0	2	0	0	27	11	0	0	0	0	0	0	0	0	0	0	0	0	9	0	0	0	0	0	0	0	0	12	4	7	12	0	0	0	2	0	0	0	0	0	0	0	0	0	0	0	0	0	0	0	0	10	0	0	0	0	0	0	0	0	0	0	0	0	0	0	0	0	0	0	0	0	0	0	0	0	0	0	0	0	0	0	0	0	0	0	0	0	0	0	0	0	0	0	0	0	0	0	0	0	0	0	0	0	0	0	0	0	0	0	0	0	0	0	0	0	0	0	0	0	0	0	0	0	0	0	0	0	0	0	0	0	0	0	0	0	0	0	0	0	0	0	0	0	0	0	0	2	0	0	0	0	0	0	0	0	0	0	0	0	0	0	0	12	0	0	0	0	0	0	0	0	0	0	0	0	0	0	0	0	0	0	0	0	0	11	0	0	0	0	0	0	0	0	0	0	0	0	0	0	0	0	0	0	0	0	0	0	0	0	0	0	0	0	0	0	0	0	21	0	0	0	0	0	0	0	0	0	0	0	0	0	0	0	0	5	0	0	0	0	0	0	0	0	0	0	0	0	0	0	2	0	0	0	0	0	0	4	0	0	0	0	0	0	0	1	0	0	0	0	0	0	0	0	0	0	0	0	0	0	0	0	0	0	0	0	0	0	0	0	0	0	0	0	0	0	0	0	0	0	0	0	0	0	0	0	0	0	0	0	0	0	0	0	0	0	0	0	0	0	0	0	0	0	1	0	6	0	0	0	0	0	0	0	0	3	0	1	0	0	0	0	0	0	0	0.93985	0	0	0	0	0	1	0	0	0	0	0	0	0	0	0	0	0	0	1	0	0	0	0	0	0	0	0	0	0	0	0	2	0	0	0	0	0	0	0	0	0	0	0	0	0	0	0	0	0	0	0	0	0	0	0	0	0	0	0	0	0	0	0	0	0	0	0	0	0	0	0	0	0	0	0	0	0	0	0	0	0	0	0	0	0	0	0	0	0	0
Dnah7b	13.6064	15	53.01346	0	0	0	0	0	0	0	0	4.03638	1.49226	0	0	0	0	1.51629	0	0	2.05545	4.26541	0	0	1.01599	8.98639	0	0	12.9846	0	1.00928	2.35958	13.5494	1.01322	0	3.03627	0	0	1.00784	0	4	1	0	0	0	0	34	0	0	0	4	1.0104	0	3.03792	0	0	0	1.38081	13	0	2.21389	0	13.00019568	1.138	1.00863	1.36638	0	1.01154	0	0	1	0	0	0	6.02412	1.29925	0	3.02137	0	0	1	0	0	0	1.23458	0	0	0	0	1	0	0	0	0	2.03694	0	0	0	4.02419	0	0	8.49661	0	0	0	5	1.0153	0	0	0	0	3	0	4.21087	0	0	5	17.22577	3.048	0	1	0	2	0	0	0	0	0	0	1.00276	0	0	0	0	0	0	0	2.00651	3.02123	5.7011	0	0	0	8	22.3285	0	2.01099	0	2.02881	4.01456	3.08704	0	0	0	0	0	1	0	7.7974	7.38017	4.06048	0	0	0	0	21.00003	0	0	1.30196	1.00771	0	18.23468	0	1.01424	1	0	0	0	0	0	0	0	0	0	0	3.74043	0	0	3	0	0	24.35714	4.06773	0	0	0	0	4.0149	0	0	0	0	0	0	0	0	6.02141	7	0	0	9.17244	0	1.00951	1.43673	0	0	0	6.04689	5	18.03371	0	0	0	0	9	6.01691	8	0	10.00786	0	0	4.95723	1	0	4	0	0	0	7.14793	1	0	0	2	1.76635	0	0	6.08753	1	0	1.55931	2.26707	0	0	0	0	0	12	0	0	0	0	0	0	0	0	0	0	0	2	2.32496	7	0	0	0	0	0	0	0	0	0	0	1	0	0	0	0	0	0	6.90073	0	0	0	0	0	3.02093	0	0	17	1.00255	0	3.0059	0	1.01447	1	0	0	23	36.03214	6.44717	21	2.0356	0	14	4	0	1.05966	6.22837	0	4.38234	1.901285	0	2.65314	0	0	6	1.01055	7.01608	57.66273	0	19	0	0	0	6.01046	0	0	0	34.1143	0	0	1.01166	0	0	0	13.9965	4	0	3.75396	0	10.3935	22	0	6.02772	0	0	10.83832	23.2258	0	75.9915	0	1.000187928	3.03311	0	0	0	0	0	0	0	25	0	0	0	0	1.01653	0	2	0	0	5.45164	0	6	0	0	0	0	0	1	0	0	0	2	1	0	3.01228	4.00928	0	0	4.07819	0	0	0	65.3793	0	11	1.0127	2.01505	0	1	0	0	0	1	0	7.74368	5	0	0	0	3.36956	0	0	0	0	14	1.01053	4.11146	0	0	0	1.75892	7.09369	2	2.02416	0	23	3.05599	1.0096	0	0	0	0	0	2.02293	0	1.04759	0	0	0	0	21.35603	1	0	0	0	0	0	0	0	0	0	9.06954	0	0	0	2	0	1.02114	0	1.17776	0	0	0	0	0	0	0	1.04474	0	1	6.08399	0	0	0	0	1	1	0	0	0	0	0	0	0	0	0	0	14	0	0	2.04681	0	0	0	0	0	0	0	0	0	1.00141	0	0	0	0	0	0	0	1	0	1	1	1.01159	0	0	2	1	0	1.01207	0	1	0	0	0	2.30865	2.0069	0	0	0	0	0	0	11	0	0	0	0	0	0	0	0	0	4	0	3.000003	0	0	0	2.02511	0	3.05658	0	2	0	0	0	5	0	0	0	0	0	1	0	6	2	0	0	0	0	0	0	0	0	0	0	0	7	0	0	0	0	0	0	0	0	0	0	0	0	0	0	0	0	0	0	0	0	0	0	0	0	0	0	0	0	0	0	0	0	0	1.07021	0	4	1	0	0	0	0	0	0	0	0	0	0	0	0	0	0	0	0	0	0	0	0	0	0	0	0	6.10065	0	0	0	0	4	0	0	0	0	0	0	0	0	0	0	0	0	0	0	0	1.16611	0	0	0	0	1.5949	21.04423	0	17.5	1.01251	7	34.01205	0	11.2688	0	37.4942	1.00242	1.01457	43	0	0	0	0	3	16	4	0	0	0	80.03821	5.13655	0	0	15.01236	0	14.25062	1.00266	0	0	0	0	0	0	0	0	0	0	0	0	0	2	29.61882	0	3.66379	0	13	0	4.57089	2.93098	0	0	0	1.01486	0	1	0	0	36	59	1	0	0	0	0	0	8.99806	204	0	8.05475	6.84743	6	10	0	1.53117	21	1	14.9578	0	0	0	0	1.55453	0	0	5.7278	1.05153	0	0	0	0	0	0	1.02647	1	0	1	0	0	0	0	3	3.01323	0	0	2.02823	0	1	10	0	1.12491	0	0	0	1	0	0	0	0	0	0	37.9161	2	0	0	0	5.01185	0	0	0	0	0	5.000005	0	0	0	0	0	0	0	0	0	0	0	1	0	0	0	0	0	2	0	0	0	0	0	0	0	2.01152	0	0	0	0	0	0	0	0	0	1.0189	0	1	0	0	0	0	0	0	0	0	2	0	0	0	0	0	0	0	0.00113194	0	0	0	0	0	0	0	0	0	0	39	0	0	0	0	0	0	0	0	1.0075	8	0	1	0	0	2.03194	0	0	0	0	0	0	0	0	0	0	0	0	0	0	0	0	0	0	5	0	0	0	0	0	0	0	0	0	1	0	52.03406	0	0	0	0	3.04369	0	0	6.03062	0	1.00839	0	0	0	0	0	0	1.0032	0	0	0	0	0	0	1.01239	0	0	0	0	0	0	0	0	0
Dnah7c	0	0	0	19	0	0	0	0	0	0	0	0	0	0	0	0	0	3	0	0	0	0	1	0	0	0	0	0	0.0359511	0	0	0	0	0	0	0	0	0	0	0	0	0	0	0	0	0	0	0	0	0	0	0	0	39.9621	0	0	0	0	0	0	0	0	0	0	0	0	0	0	0	0	0	0.667657	0	0	0	0	0	0	0	0	0.789923	0	0	0	0	0	0	0	0	0	0	0	0	0	0	0	0	0	0	0	0	0	0	0	0	0	0	0	0	0	0	0	0	0	0	0	0	34.7836	0	0	0	0	0	0	0	0	0	0	0	0	6	0	0	0	0	0	0	0	0	0	13	0	0	0	0	0	0	0	0	0	0	0	0	0	0	0	0	0	0	0	0	0	0	0	0	5	0	0	0	0	0	0	0	0	0	0	0	0	0	0	0	0	0	0	0	0	0	0	0	0	0	4.64291	0	0	0	0	0	0	0	0	0	0	0	0	0	0	0	0	0	0	0	0	0	0	0	5	0	0	0	0	0	0	0	0	0	0	0	0	0.50733	0	0	0	0	0	0	0	0	0	0	0	0	0	0	9.23365	0	0	0	0	0	0	0	0	0	0	0	0	0	0	0	0	0	0	0	0	0	0	0	0	0	0	0	0	0	0	0	0	0	0	0	0	0	0	0	0	0	0	0	0	3	0	0	0	0	0	0	0	0	0	0	0	0	0	20	0	6	0	0	0	0	0	0	0	0	0	0	0	0	0	0	3.09871	0	10.3469	0	0	0	0	0	20.5237	0	0	0	0	0	0	0	0	0	0	0	0	0	0	0	0	0	0	0	0	0	0	0	0	0	9.60483	0	93.3418	0	0	7.00849	0	0.064047	0	0	0	0	0	0	0	0	0	0	0	0	0	0	0	0	0	0	12	0	0	0	0	0	0	0	0	0	0	0	0	0	0	0	0	0	0	0	0	0	0	3.62073	0	0	0	0	0	0	0	0	0	0	0	0	0	0	0	0	0	0	0	0	0	0	0	0	0	0	0	30	0	0	0	0	0	0	0	0	0	0	0	4	0	0	0	0	0	0	0	21.9551	0	0	0	0	0	0	0	0	0	0	0	0	0	0	0	4	0	0	0	0	0	0	0	0	0	0	0	0	0	0	0	0	0	0	0	0	0	0	0	0	0	0	6	0	0	0	0	0	0	0	0	0	0	0	0	0	0	0	0	0	0	0	0	0	0	0	0	0	0	1	0	0	0	0	0	0	0	0	0	0	0	0	0	0	0	0	0	0	0	0	0	0	0	0	0	0	0	0	0	0	0	0	0	1	0	0	0	0	0	0	0	1	0	0	0	0	0	0	0	0	0	0	0	0	0	0	0	0	0	0	0	0	0	0	0	0	0	0	0	0	0	0	0	0	0	0	0	0	0	0	0	0	0	0	0	0	0	0	0	0	0	0	0	0	0	0	0	0	0	0	0	0	0	0	0	0	0	0	0	0	0	0	0	0	0	0	0	0	0	0	0	0	0	0	0	0	0	0	0	0	0	0	0	0	0	0	0	0	0	0	0	0	0	0	0	0	0	0	0	0	0	0	0	0	0	4.39369	0	0	0	5	0	0	0	60	0	0	0	0	0	0	0	0	0	0	0	0	0	0	0	0	0	0	0	0	0	0	0	0	0	0	0	0	0	0	0	0	0	0	0	0	0	0	0	0	0	0	0	0	0	0	0	1	0	0	43	0	0	0	0	0	0	0	0	0	0	0	0	0	0	0	0	0	0	0	0	7.04217	0	0	0	0	0	0	0	0	3	0	0	0	0	0	0	0	0	0	0	0	0	0	0	0	0	0	0	0	0	0	3	0	0	0	0	0	0	0	0	0	0	0	0	1.08386	0	0	0	0	0	0	0	0	0	0	1	0	0	0	0	0	0	0	0	0	0	0	0	0	0	0	0	0	0	0	0	0	0	0	0	0	0	0	4	0	0	0	0	0	0	0	0	0	0	0	0	0	0	0	0	0	0	0	0	0	0	0	0	0	0	0.0590184	0	0	4	0	0	0	0	0	0	0	0	0	0	0	0	0	0	0	0	0	0	0	0	0	0	0	0	0	0	0	0	0	0	0	0	0	0	0	0	0	0	0	0	0	0	0	0	0	0	0	0	0	0	0	0	0	0	0	0	0	0	0	0	0	0	0	0	0	0	0	0	0	0	0	0	0	0	0	0	0	0	0	0	0	0	0	0	0	0	0
Dnah8	46	1	0	0	24	0	89.5498	5.02102	82	25.0743	185.249	44.2962	141	0	23.113	0	3.0041	2	27.0917	2	60	28	0	0	17.0749	11	62.1267	87.3004	13.0506	1	0	0	146.446	204.305	0	5.00718	7	409	0	12	2	8.03949	146.606	43.0613	79.1039	64.1635	6	0	66	0	0	65.2843	12.0305	31.0633	0	39.079	0	39	113.687	0	8.02594	26	0	77	201	0	38.1032	72.0849	109.239	0	26	0	26.0965	2	0	91.2404	6.0393	64.3067	44.243	0	0	0	443.707	68	1.00329	11.0399	10	0	132.302	11	1	0	0	0	0	0	7	0	1	374	0	0	4	14.0728	0	0	0	0	0	21	24.0619	12	6	71.0529	38.1838	41	0	0	29.0791	0	0	2	0	0	74.3728	100	0	3.00498	8.05105	2	0	0	14.0636	62.1527	0	77	0	0	233.364	8.04119	0	56	6	0	0	0	0	0	0	11	0	27	21	182	0	0	0	2.00277	3	97.321	0	0	0	0	77.1789	34.0677	2	0	0	8	138.146	106	0	0	0	1.003	0	0	0	0	0	80	7	4	0	0	0	0	17.0887	19.1096	0	0	0	1.00375	0	15	105	0	1	5.01083	0	54.0853	12.0514	0	0	0	0	0	34	0	0	13.0442	0	1	0	0	5	0	0	26.0486	59	25	289.757	9	0	6	0	0	134.399	0	7.01812	8	9.04506	0	40.4555	0	45	2.01743	8	24.087	0	38	42	0	14	0	4.01919	7.02042	0	14	46	0	0	2	0	0	2	0	1.00169	39	1.00113	0	21	0	41	0	0	2	0	2	0	0	5	5	0	4	2.09739	0	7	8	0	0	6.02184	53.0891	45.3057	7	1.00388	0	16.8077	0	0	24	0	35	15.0448	0	0	0	0	0	18.0843	0	19	9	6.03807	0	5	5	4	1	0	0	0	0	0	0	0	0	0	0	11.0532	0	0	0	0	1.01089	0	68	1	8	0	0	0	14	4.02624	0	0	0	25	73.3599	0	0	127.452	1	0	86	0	76.2008	0	337	0	49.037	0	0	0	3.00445	0	0	0	126	14	0	199.286	0	0	5.0864	0	18	0	0	0	0	0	0	0	0	17.2398	0	0	0	0	0	0	0	0	0	0	23.0653	0	0	0	0	0	0	0	0	0	5	0	0	0	0	0	0	0	0	0	0	0	5	0	10	0	0	0	17	0	0	0	0	8	15.0825	20.028	0	0	0	10.0231	0	1	0	0	0	1	0	2	173	0	0	0	0	1	0	0	0	0	0	0	10	105	0	0	0	36	0	0	0	0	0	0	0	0	0	0	0	0	0	0	67.1208	0	0	0	2.00519	0	0	0	0	0	0	0	0	0	0	0	0	0	8	0	0	19	0	0	0	0	0	0	0	0	0	1	0	0	14	3	33.061	0	0	0	0	0	0	0	0	4	0	0	0	0	0	0	0	0	0	17.0084	0	0	0	1	0	0	2	0	0	0	0	0	0	0	0	0	0	0	1	0	0	0	0	0	0	13	0	23	0	0	0	0	1.00431	0	0	0	0	0	0	0	0	0	0	0	0	0	0	0	0	6.01504	0	0	0	0	0	0	0	0	0	0	0	0	0	0	0	0	17.4869	0	0	0	0	0	0	0	0	0	0	0	0	0	0	0	0	0	0	0	0	0	0	0	0	0	0	0	0	0	0	13	0	0	0	0	0	0	0	0	0	0	0	0	0	0	27	0	0	0	0	0	0	0	0	0	0	0	15	0	0	0	0	0	0	4	0	0	0	0	0	0	0	0	0	0	0	0	0	0	0	0	0	8	0	0	0	0	0	0	0	0	0	0	0	0	0	0	0	0	0	0	0	0	0	0	0	18	0	0	0	0	0	0	0	0	0	0	0	0	1	0	0	0	0	0	0	0	0	0	0	0	0	6	0	0	0	0	0	0	0	0	0	0	0	0	0	0	0	0	0	0	0	0	0	0	0	0	0	0	0	0	0	0	0	0	0	0	0	0	0	0	0	0	0	0	0	0	0	0	0	0	0	0	0	0	0	0	0	15	0	0	0	0	0	0	0	0	0	0	0	0	0	0	0	0	0	0	0	0	0	0	0	0	0	0	0	0	0	0	0	0	1	0	0	0	0	0	0	0	0	0	0	0	0	0	0	0	0	0	0	0	0	0	0	0	0	0	0	0	0	0	0	0	0	0	0	0	0	0	0	0	0	0	0	0	0	0	0	0	0	0	0	0	0	0	0	0	0	0	0	0	0	0	0	0	0	0	0	0	6	0	0	0	0	0	0	0	0	0	0	0	0	0	0	0	0	0	0	0	0	0	0	0	0	0	0	0	8	0	0	0	0	0	0	0	0	0	0	0	0	0	0	0	0	0	0	0	9	0	0	0	0	0	0	0	0	0	0	0	0	0	0	0	0	0	0	0	0	0	0	0	0	0	0	0	0	0
Dnah9	0	0	0	0	24	0	0	0	0	0	0	0	0	0	0	0	0	0	0	0	0	7	0	0	0	0	0	0	0	0	0	0	0	0	0	0	0	0	0	0	0	0	0	0	0	0	0	0	0	0	0	0	0	0	0	0	0	24	0	0	0	0	0	0	0	0	0	0	0	0	1	0	0	0	0	0	0	0	0	0	0	0	0	0	0	0	0	0	0	0	0	0	0	0	0	0	0	0	0	0	0	0	0	0	0	0	0	0	0	0	0	0	0	0	0	0	0	0	0	0	0	0	0	0	0	0	0	0	6	0	0	0	0	0	0	0	0	0	0	0	0	0	0	0	0	0	0	0	0	0	0	0	0	0	0	0	0	0	0	0	0	0	0	0	0	0	0	0	0	0	0	0	0	0	0	0	0	0	0	0	0	0	0	0	0	0	0	0	0	0	0	0	0	0	0	0	0	0	0	0	0	0	0	0	0	0	0	0	0	0	0	0	0	0	0	0	0	0	0	0	0	0	0	0	0	0	0	0	0	0	0	0	0	0	0	0	0	0	0	0	0	0	0	0	0	0	0	0	0	0	0	0	0	0	0	0	0	0	0	0	0	0	0	0	0	0	0	0	1	0	0	0	0	0	0	0	0	0	0	0	0	0	0	0	0	47	0	0	0	0	0	0	0	0	0	0	0	0	0	0	0	0	0	0	0	0	0	0	0	0	0	0	0	0	0	0	0	0	0	0	0	0	0	0	0	0	0	0	0	21	0	0	0	0	0	0	0	0	0	0	0	0	0	0	0	0	0	0	0	0	0	0	0	0	0	0	0	0	0	0	2	0	0	0	0	0	0	107	0	0	0	0	0	230	0	0	0	0	0	0	0	0	0	0	0	0	0	0	0	0	0	0	0	0	0	0	0	0	0	0	0	0	0	0	0	0	0	0	0	0	0	0	0	0	0	0	0	0	0	0	0	0	0	0	0	0	0	0	0	0	0	0	0	0	0	0	0	0	0	0	0	0	0	0	0	0	0	0	0	0	0	0	0	0	0	0	0	0	0	0	0	0	0	0	0	0	0	0	0	0	0	0	0	0	0	0	0	0	0	0	0	0	0	0	0	0	0	0	0	0	0	0	0	0	0	0	0	0	0	0	0	0	0	0	0	0	0	0	0	0	0	0	0	0	0	0	0	0	0	0	0	0	0	0	0	0	0	0	0	0	0	0	0	0	0	5	0	0	0	0	0	0	0	0	0	0	0	0	0	0	0	0	0	0	0	0	0	0	0	0	0	0	0	0	0	0	0	0	0	0	0	0	0	0	0	0	0	0	0	0	0	0	0	0	0	0	0	0	0	0	0	0	0	0	0	0	0	0	0	15	0	0	0	0	0	0	0	0	0	0	0	0	0	0	0	0	0	0	0	0	0	0	0	0	0	0	0	0	0	0	0	0	0	0	0	0	0	0	0	0	0	0	0	0	0	0	0	0	0	0	0	0	0	0	0	0	0	0	0	0	0	0	0	0	0	0	0	0	0	0	0	0	0	0	0	0	0	0	0	0	0	0	0	0	0	0	0	0	0	0	0	0	0	0	66	0	0	0	0	0	0	0	0	0	0	0	0	0	0	0	0	0	0	0	0	0	0	0	0	0	0	0	0	0	0	0	0	0	0	0	0	0	0	0	0	0	0	0	0	0	0	0	0	0	0	0	0	0	0	0	0	0	0	0	0	0	0	0	0	0	0	0	0	0	0	0	0	0	0	0	0	0	0	0	0	0	0	0	0	0	0	0	0	0	0	0	0	0	0	0	0	0	0	0	0	0	0	0	0	0	0	0	0	0	0	0	0	0	0	0	0	0	0	0	0	0	0	0	0	0	0	0	0	0	0	0	0	0	0	0	0	0	0	0	0	0	0	0	0	0	0	0	0	0	0	0	0	0	0	0	0	0	0	0	0	0	0	0	0	0	0	0	0	0	0	0	0	0	0	1	0	0	0	0	0	0	0	0	0	0	0	0	0	0	0	0	0	0	0	0	0	0	0	0	0	0	0	0	1	0	0	0	0	0	0	0	0	0	0	0	0	0	0	0	0	0	0	0	0	0	0	0	0	0	0	0	0	0	0	0	0	0	0	0	0	0	0	0	0	0	0	0	0	0	0	0	0	0	0	0	0	0	0	0	0	0	0
Dnaic1	0	0	0	0	0	0	0	0	0	6	0	0	1	3	0	0	0	13.000005	0	0	0	0	0	0	0	0	0	0	0	0	0	0	0	0	0	0	7	0	0	42	0	0	0	0	0	4	0	0	3	0	0	0	0	0	0	0	0	0	0	0	0	0	0	13	0	0	0	0	148.0002343276	0	0	0	1	0	0	0	0	0	28	48.99996	5	0	0	1	0	0	10	0	0	7	0	0	0	14	0	1	0	0	0	0	0	0	23	0	0	0	0	0	0	0	0	0	0	0	0	2	0	0	9	25.99997	0	0	0	0	0	0	0	18.000008	0	17.00003	0	11	23.99997	0	0	0	0	0	25.99998	5	0	70	0	0	0	15	0	124	0	0	0	0	0	0	0	0	0	0	0	0	0	0	0	0	0	19.00005	0	0	0	0	0	0	0	0	0	0	0	0	0	0	0	0	0	0	0	0	0	15	0	1	0	4.000004	0	0	0	0	0	1	0	0	0	15.00001	0	0	0	6.99999892	0	15.00001	2	1	5	0	0	2	0	20	1	63	0	5.000003	0	1	34	0	22.99996	0	48	0	12	2.000005	0	0	0	7.9999956	0	1.999997	0	4	18	0	0	0	0	0	0	21.00003	6	0	0	0	163	16	0	0	0	1	6.99999	0	24.0000329	0	1.999998	0	0	0	0	0	0	0	0	35.00003	0	0	0	1	0	0	0	0	1	0	0	0	0	0	0	15	0	0	0	0	0	0	0	21.00002	0	0	0	0	0	0	0	0	0	0	0	0	0	0	0	0	0	0	0	0	0	0	0	0	0	0	0	0	0	0	0	0	17	0	0	0	0	0	0	0	0	0	0	0	3	0	0	0	0	34.00001	0	0	0	16.999982	0	0	0	0	0	7	0	0	0	0	25.00004	0	0	0	0	0	0	3	0	6	1	0	0	0	0	0	0	0	0	0	0	0	0	0	0	0	0	0	0	0	0	0	0	0	0	0	0	34	0	0	28	0	0	0	0	0	0	0	0	0	0	0	0	37.00002	0	0	0	0	0	0	0	0	0	0	0	0	0	0	0	0	0	0	0	0	0	0	0	216.9996	0	0	0	31	0	0	0	0	0	0	0	0	0	0	0	0	0	0	0	7	0	0	0	0	0	0	0	0	0	0	1	70	0	0	0	0	0	0	0	0	0	22.00001	0	0	0	0	0	0	0	0	34	2	0	0	0	0	0	0	78	0	0	0	2	0	0	0	0	0	0	0	0	0	0	0	0	0	0	0	0	0	0	0	0	0	17.00003	0	0	0	0	0	0	0	0	0	0	0	0	0	0	0	0	0	0	0	2.999995	0	30.99997	0	18.00001	0	0	0	0	0	0	2	0	0	0	2	6	0	0	0	0	0	5	0	0	0	0	0	0	0	0	0	0	0	0	0	0	0	5	0	0	0	0	0	0	0	0	0	0	0	0	0	14	0	0	0	0	0	0	0	0	0	0	0	0	0	0	0	0	0	0	0	0	1	0	0	0	0	0	0	0	0	0	0	0	0	0	0	0	0	0	0	0	0	0	0	0	0	0	1	0	0	0	0	0	0	0	0	0	0	0	0	0	0	0	0	0	0	0	0	0	0	0	0	0	0	0	0	0	0	0	0	0	0	0	0	0	0	0	0	0	42	0	0	0	0	103	0	82	0	0	0	13.00001	0	0	0	0	0	0	0	0	0	0	0	0	8.000001	0	0	0	0	0	0	0	0	0	0	0	0	0	0	0	0	0	0	0	0	0	0	0	0	0	0	0	0	0	0	0	0	0	0	0	0	0	0	0	0	0	0	0	0	0	0	0	0	0	0	0	0	0	0	1	0	0	0	0	0	0	0	0	0	0	0	0	0	0	0	0	0	0	0	0	0	0	0	0	0	0	0	0	0	0	0	0	0	0	0	3.000002	0	0	0	0	0	0	0	0	0	0	0	0	0	0	0	0	0	0	0	0	0	0	0	0	0	0	0	0	0	0	0	0	0	0	0	0	0	0	0	0	0	0	0	0	0	0	0	0	0	0	0	0	0	0	0	0	0	0	0	0	0	0	0	0	0	0	0	0	0	0	0	0	0	0	0	0	0	0	0	0	0	0	0	0	0	54	0	0	0	0	0	0	0	0	0	0	0	0	0	0	0	0	0	0	0	0	0	0	0	0	0	0	0	0	0	0	0	0	0	0	0	0	0	0	0	0	0	0	0	0	0	0	0	0	0	0	0	0	0	0	0	0	0	0	0	0	0	0	0	0	90	0	0	0	0	0	0	0	0	0
Dnaic2	0	0	0	0	0	1	0	0	0	0	0	0	0	0	0	0	0	0	0	0	0	0	0	0	0	0	0	0	0	0	0	0	0	0	0	0	0	0	0	0	0	1	0	0	0	0	2	0	0	0	0	0	0	0	0	0	0	0	0	0	0	0	0	0	0	0	0	0	0	0	0	0	0	0	0	0	0	0	0	0	0	0	0	0	0	0	0	0	0	2.000003	0	0	0	0	1	0	0	0	0	0	0	0	0	0	0	0	0	0	50.99999	0	0	0	1	0	0	0	0	0	0	0	0	0	0	0	0	0	0	0	0	0	0	0	0	0	0	0	0	0	0	0	0	0	0	0	0	0	0	0	0	0	0	0	0	0	0	0	0	0	0	0	0	0	0	0	0	0	0	0	0	0	0	2	0	0	0	0	0	0	0	0	0	0	0	0	0	0	0	0	0	0	0	0	0	0	0	0	0	0	0	0	0	0	0	0	0	0	0	0	10	0	0	0	0	0	0	0	0	0	0	0	0	0	0	0	0	0	0	0	0	0	0	0	0	0	0	0	0	0	0	0	0	0	0	0	0	0	0	0	0	0	0	0	0	0	0	0	0	0	0	0	0	0	0	0	0	0	0	0	0	0	0	0	0	0	0	0	0	0	0	0	0	0	0	0	0	0	0	0	0	0	0	0	0	0	0	0	0	0	0	0	0	0	0	0	0	0	0	0	0	0	0	0	0	0	0	0	0	0	0	0	0	0	0	0	0	0	0	0	0	0	0	0	0	0	0	0	0	0	0	0	0	0	0	0	0	0	0	0	0	0	0	0	0	0	0	0	0	0	0	0	0	0	0	0	0	0	0	0	0	0	0	0	0	0	0	0	0	0	0	0	0	0	0	0	0	0	0	0	0	0	0	0	0	0	0	0	0	0	0	0	0	0	0	0	0	0	0	0	0	0	0	0	0	0	0	0	0	0	0	0	0	0	0	0	0	0	0	0	0	0	0	0	0	0	0	0	0	0	36	0	0	0	0	0	0	0	0	0	0	0	0	0	0	0	0	0	0	0	0	0	0	0	0	0	0	0	0	0	0	0	0	0	0	0	0	0	0	0	0	0	0	0	0	0	0	0	0	0	0	0	0	0	0	0	0	0	0	0	0	0	0	0	0	0	0	0	0	0	0	0	0	0	0	0	0	0	0	0	0	0	0	0	0	0	0	0	0	0	0	0	0	0	0	0	0	0	0	0	0	0	0	0	0	0	0	0	0	0	0	0	0	0	0	0	0	0	0	0	0	0	0	0	0	0	0	0	0	0	0	0	0	0	0	0	0	0	0	0	0	0	0	0	0	0	0	0	0	0	0	0	0	0	0	0	0	0	0	0	0	0	0	0	0	0	0	0	0	0	0	0	0	0	0	0	0	0	0	0	0	0	0	0	0	0	0	0	0	0	0	0	0	0	0	0	0	0	0	0	0	0	0	0	0	0	0	0	0	0	0	0	0	0	0	0	0	0	0	0	0	0	0	0	0	0	0	0	0	0	0	0	0	0	0	0	0	0	0	0	0	0	0	0	0	0	0	0	0	0	0	0	0	0	0	0	0	0	0	0	0	0	0	0	0	0	0	0	0	0	0	0	0	0	0	0	0	0	0	0	0	0	0	0	0	0	0	0	0	0	0	0	0	0	0	0	0	0	0	0	0	0	0	0	0	0	0	0	0	0	0	0	0	0	0	0	0	0	0	3.000005	0	0	0	0	0	0	0	0	0	0	0	0	0	0	0	0	0	0	0	0	0	0	7	0	0	0	0	0	0	0	0	0	0	0	0	0	0	0	0	0	0	0	0	0	0	0	0	0	0	0	0	0	0	0	0	0	0	0	0	0	0	0	0	0	0	0	0	0	0	0	0	0	0	0	0	0	0	0	0	0	0	0	0	0	0	0	0	0	0	0	0	0	0	0	0	0	0	0	0	0	0	0	0	0	0	0	0	0	0	0	0	0	0	0	0	0	0	0	0	0	0	0	0	0	0	0	0	0	7.0000000294475	0	0	0	0	0	0	0	0	0	0	0	0	0	0	0	0	0	0	0	0	0	0	0	0	0	0	0	0	0	0	0	0	0	0	0	0	0	0	0	0	0	0	0	0	0	0	0	0	2	0	0	0	0	0	0	0	0	0	0	0	0	0	0	0	0	0	0	0	0	0
Dnaja1	2297.47629	1386.00043	1818.89634	21.00005	1861.29682	0	1003.33635	2552.9899	2028.24292	405.9998	2321.9974	721.999890998477	57.99996	603.79334	4413.869	4467.709	510.9996	1617.5561	773.10415	2799.828	5525.34576	3.87593	14	561.0801	1055.949	6	2510.255	1849.174	1975.9962	33.00004	4354.62443	1304.99919	2446.9964	3891.99757	2844.21942	3526.56051	213.9989	1376.00063	1889.99886	1090	792.81494	1824.0043	1171.000465	1671.00010070742	2506.99707	1571.288	2671.1966	1842.9131	637.9999	946.3539	2012.002	2554.67725	1396.26656	1392.93709	2660.338	2905.146	80.999984	34.00001	2492.90802	3	701.4596	1815.709	1011.8548	899.2964	1486.0006	1812.9996	2909.00275	2527.3196	5387.874	14	1020.19754	937.957	1931.45711	2656.6159	1497.00422	4891.73845	242.02225	4498.18022	974.192	4927.79421	4	29.29156	1612.3912	864.7285	3188.391	383.948	326.00056	0	1852.4991	1519.9068	7	370.0003	0	4751.86526	502	1196.865	1642.9972	199.95667	1236.0688	1797.99993	1219.0002	422.9998	699.8399	896.1334	1247.0002	1662.99503	632.9136	12	1998.005	1938.47858	1968.00016	2920.99906	1628.0003	1454.99938	2102.85782	1543.04746	1340.32633	3102.00172	1049.00516	155.00005	1720.2753	1185.0004	1439.4182	1229.69614	3085.723	2146.999	1147.00119	2255.46972	1059.00054	2435.818	1217.9074	652.056	1796.91	1462.002	1563.3695	1887.99965	1373.4936	2228.002	1969.998	1853.44715	3266.477	1365.999	2020.0686	1220.0775	1087.86179	1832.516	748.999	2813.461	1154.0003	1912.2924	2066.9999	1471.492	1784.867	2178.4189	4460.99757	1784.515	1744.00238	1165.99983	1582.9997	806.99992	2714.41064016465	2341.998	1800.01636	896.41272	2217.2936	2902.99466	1123.29838	782.99954	1477.174371	1297	1577.9997	2474.48563	2932.5609	3168.8326	3106.01745	2167.99739	2375.66004	2690.4435	2031.00194	1245.0006	1408.99984	884.9996	1703.9984	391	2	648.00051	2411.01867	191.62954	1636.002	1091.6098	226.83724	590.0002	441.0001	503.4583	1048.99984	1267.9977	570.00040654291	1231.93913	1769.51873	1113	965.00015	483.9046	2016.00379	874.001	3800.8782	1250.9995	2958.91384	1650.90854	811.9999	2324.95107	3184.0019	2967.7813	2962.8646	1545.999	2942.005	1241	1968	1476.9992	1089.99715	1575.0028	569.00036	669.99975	550	1767.00054	748	1298.004	2053.00336	0	3444.51958	1462.44973	896.00052	200.9999	247.5788	1266.98	1052	994.9999	1434.47081	1742.002	2435.36831	1113.00036	3709.9	1436.26225	1339.9954	599	1098.96773	613.0007	498.0005	1758.99948	1163.1636	2221	31	1853.9996	1315.82805	945.01124	1587.978	1226.0007	777.9996	1579.533	1629.57222	2156.002	2269.004	3040.997	735.74028	950.91	1690.7091	3847.0358	0	963.0012	1231.874	1055	1977.9996769978	1900.00407003633	78.11602	1174.00825	1600.0175	12.00002	702	272.0588	464.9753	1369.99581	3264.9957947	2413.22646	921.0083	1157.0001	2178	1977.0038	1650.849	678.78078	97	167	23.99998	133.7348	1362	1813.4161	447.2152	1360.00048	70.4154	43	702.99978	0	1770.44143	772.4013	543.00009	36	1198.8881	4.000001	370.99979	246.99975	736	101	834.0301	0	1756.0022	1128.9998	633.0001	1149.0509	48.99999	60	850.91627	5	2407.003	106	1123.9973	0	448	1295.001	995.99963	23.00001	2914.004	88	1064.0005	1138.53	870	3727.0026	1561.542	0	319.747	57.99995	1068.0005	1288.43318	1955.9032	936.0004	1932.14879	1309.99993	42.00003	2708.999	181.3236	3455.833	2395.5761	1000.000711	3290.656	4240.694	3584.22211	1498.0005	2316.997	4129.9958	1032.84073	10	1315.129	1596.996	1393.9269	1271	2175.99625	674.99983	2611.32959	1015.79882	1610.002	26	871	247.40079	475	76.5854	159	452	185.63483	13.99995	3078.38704	28	0	155.00038	0	1140.99964	830.0007	656.99398	136.00003	1430.90700006404	2157	993.0364	1198.00228	0	278.99986	1121.9998	869.4346	1830.9961	1907.99734	834.4907	1001.99996	1713.9959	535.00036	3720.365	863.9998	3582.006	2558.325	2624.9943	1146.2114	1126.9994	1282.001	894	457	67.0238	2468.39915	635.00013	976	118.99991720352	2744.00285	1605.005	1979.005	55.999968	801.1593	411.0003	1290.53462	781	986.641	166.00022	834.5197	1488.8502	719.80915	6341.944	1696.2072	855.99968	2426.41619	1243.9999	2870.999	553.00023	1624.001	345.9998	698.00037	437.999695	1594.001	2569.307	282.4535	1762.874	2311.99067	1707.53624	1145.0002	3730.0007	1625.9995	52.84275	351	310.9996	1203.0001	295.0001	2364.4075	7.000007	1045	1099.99966	2372.3318	783.3485	164.00042	3214.3399710664	1368.9072	3626.86609	70.00001	112.03	691.00024	1480.99514	542.0008	1113.99716	1203.563	2848.21079	1406	4529.772	1311.0012	1285.9954	2071.46997	152.35382	52.999907	548.9996	403.29410646092	639.99916	842.0266	0	0	506.0003	344.32380801899	1120.00037	281	417.9996	828.00007	555.9998	471.00005	921.99907	0	600.9999	940.999	582.9999	0	522.99973	870.0003	0	316.9997	773.00035	745.0002	616.0004	17.0000174	801.99997	964.9998	0	0	917.00037	914	1031	1224.00008070329	1574.004	136.99959	726.9996	0	0	543.0002	0	502.0002	149.18655	631.9996	1	1	523.9996	699.00026404	670	370	178.9969	199.00052	122	29.999998	20.00002	605.0006	425.99967	165.0001	422	951.9998	551.00015	807.00006	808	875.984	30.00005	257	4	44.04912	537.99984	326.00033	123.9999	1603.8941	944.9993	596.0003	0	1065	193.99981	1326	2424.9962	678.16297	1592.00146	563.0002	633.0002	298.9077	505.00040403553	0	0	943	373.0005	55	18.8624	1561.84275	0	1149.99971	0	21.00004	80.99997	23	27.99997	19.99997	0	4.999995	1	30.00004	12.999962	1	21.00005	109.99998	133	1.999999	5.999996	1	3	29.00003	0	40	0	4.000002	7.89124	0	63.99996	0	0	0	15.99996	79	41.000012	0	65	29.00001	25	1	0	321.9996	24.00001	28	0	0	0	14.7947	78.99999	87	16.99997	4	40.00003	143	4	0	31.99998	3	58.99996	0	0	3	2	5.000004	21	1	77.99996	40.00001	224.0001	64	37.7886	44.99998	45.39408	23.999952	0	2.000001	0	4	293.0004	32	4	1	13	59.99999	0	6.000001	16	2.52455	0	62	24.000031	1	7.000005	45.02725	0	1	34	9.87275	1532.32542431	415.0001	405.44770041	896.440934394	1030.015731	497.0105	305	120.97255	8.46466	929.9999	629.9993	1341.6693	1713.00379	2034.533	2901.882	2905.991	1418.9987	2287.9092	969.69594	859.02473	247.0627	1330.89495	1024.9998	215	1635.86181	439	1803.84369	3749.34085	1409.001	124.52236	993.9065	1449.4446	3093.9964	2386.99927	1132.99957	125	1236.0830241904	1824.99871	725.9999	1205.99998	342.441	1337.237	1649.21136	342.0001	907.999139867	2455.99975	3486.00195	1846.00103	41.2489	1432.448	521	424	1545.0002	1792.9985406203	1503.0002	537	1615.07139	1368.998	1696.71297	510.708892924	335.198	687.9996	891.57632	925	841.342	1973.99608	597.8903	160.000019	453.00021	3020.12812	1309	10	844.385	1315.28853	77	616	1007	732	500.9997	1415.00254	327.0003	2897.47542	143.64909	269.8899	203.00047	231.00005	1061.0001	3326.886	388.99984	1466.52292	1747.997	159.999700248165	227.6943	0	0	954.879	163.00039	11.5532	410.0005	347.0003	277.9999	1	268.00009	200.0004150308	511.9999	225.000119	224	434.9997	548.9996	301.9998	0	215.0004	506.0002	483.9995	324.99982	219	302.0004	284.0003	278.9998	4.957561	226.00004	18.16147	0	338.9997	235.0004	364.9999	417.9998	107.99998	333	460.9999	474.0003	421.0003	262.9998	326.0004	492.0004	422	181.0003	247.9998	230.0004	136.999992	0	484.7588	384.9997	637.0002	0	612.9721	192.0003	0	0	129.9999	419.9998	275.0005	344.9999	1	407.0004	2.64898	665.05818	371.26515	432.0004	0	360.0004	0	254.99995	187.000073025	535.0006	0	0	3.48095	537.9997	181.0004	485.0002	0	0	584.99996	249.99962	10	398.4835	0	393.0005	0	174.04007	205	85.000045	0	17.4137	4	8.630312	402.9995	0	216.9985	0	6.852005	1897.996	4.633386	5.64292	6.999996	3.999995	2.41625	13.59435	1098.99984009486	981.947	1.20438	9.5953903649884	32.86714	357	2326.0772	3443.9988	2.89427	0	1	19.00003	1586.0026	1593.864	337.99935	1016.929	17.99999	1764.946	1153	1424.9958	1.921999	0	1	1291.99996	1203.0002	8.94465	784.0004	5.5546559	5.000002	3779.3205	924.0005	2.999997	1	2	0	47.143	2726.998	132.00007	2	2403.268	4.317457	214.0002	652.621	2129.8435	2.000003	23.2067	0	425.0001	1612	2935.999	4.1098595955	5.5050119	7.39792	0	2972.00101	2683.0002	44	1	2.0000042	1634.00124	1501.5747	2165.00281	2.89543	3636.451	7.28262	922.9678	3855.9977	1799.004	0	1	0	2944.00325	574.9999162	1775.00076	8.060716	10.47392	16.276449	807.77468	448.55553	1638.33217	0	0	1	17.983657	1869.8821	951	2.8841578	4.605145	11.4075042
Dnaja1-ps	0	0	0	0	0	0	0	0	0	0	0	0	0	0	0	0	0	0	0	0	1	0	0	0	0	0	0	0	0	0	0	0	0	0	0	0	0	0	0	0	0	0	0	0	0	0	0	0	0	0	0	0	0	0	0	0	0	0	0	0	0	0	0	0	0	0	0	0	0	0	0	0	0	0	0	0	0	0	0	0	0	0	0	0	0	0	0	0	0	0	0	0	0	0	0	0	0	0	0	0	0	0	0	0	0	0	0	0	0	0	0	0	0	0	0	0	0	0	0	0	0	0	0	0	0	0	0	0	0	0	0	0	0	0	0	0	0	0	0	0	0	0	0	0	0	0	0	0	0	0	0	0	0	0	0	0	0	0	0	0	0	0	0	0	0	0	0	0	0	0	0	0	0	0	0	0	0	0	0	0	0	0	0	0	0	0	0	0	0	0	0	0	0	0	0	0	0	0	0	0	0	0	0	0	0	0	0	0	0	0	0	0	0	0	0	0	0	0	0	0	0	0	0	0	0	0	0	0	0	0	0	0	0	0	0	0	0	0	0	0	0	0	0	0	0	0	0	0	0	0	0	0	0	0	0	0	0	0	0	0	0	0	0	0	0	0	0	0	0	0	0	0	0	0	0	0	0	0	0	0	0	0	0	0	0	0	0	0	0	0	0	0	0	0	0	0	0	0	0	0	0	0	0	0	0	0	0	0	0	0	0	0	0	0	0	0	0	0	0	0	0	0	0	0	0	0	0	0	0	0	0	0	0	0	0	0	0	0	0	0	0	0	0	0	0	0	0	0	0	0	0	0	0	0	0	0	0	0	0	0	0	0	0	0	0	0	0	0	0	0	0	0	0	0	0	0	0	0	0	0	0	0	0	0	0	0	0	0	0	0	0	0	0	0	0	0	0	0	0	0	0	0	0	0	0	0	0	0	0	0	0	0	0	0	0	0	0	0	0	0	0	0	0	0	0	0	0	0	0	0	0	0	0	0	0	0	0	0	0	0	0	0	0	0	0	0	0	0	0	0	0	0	0	0	0	0	0	0	0	0	0	0	0	0	0	0	0	0	0	0	0	0	0	0	0	0	0	0	0	0	0	0	0	0	0	0	0	0	0	0	0	0	0	0	0	0	0	0	0	0	0	0	0	0	0	0	0	0	0	0	0	0	0	0	0	0	0	0	0	0	0	0	0	0	0	0	0	0	0	0	0	0	0	0	0	0	0	0	0	0	0	0	0	0	0	0	0	0	0	0	0	0	0	0	0	0	0	0	0	0	0	0	0	0	0	0	0	0	0	0	0	0	0	0	0	0	0	0	0	0	0	0	0	0	0	0	1	0	0	0	0	0	0	0	0	0	0	0	0	0	0	0	0	0	0	0	0	0	0	0	0	0	0	0	0	0	0	0	0	0	0	0	0	0	0	0	0	0	0	0	0	0	0	0	0	0	0	0	0	0	0	0	0	0	0	0	0	0	0	0	0	0	0	0	0	0	0	0	0	0	0	0	0	0	0	0	0	0	0	0	0	0	0	0	0	0	0	0	0	0	0	0	0	0	0	0	0	0	0	0	0	0	0	0	0	0	0	0	0	0	0	0	0	0	0	0	0	0	0	0	0	0	0	0	0	0	0	0	0	0	0	0	0	0	0	1	0	0	0	0	0	0	0	0	0	0	0	0	0	0	0	0	0	0	0	0	0	0	0	0	0	0	0	0	0	0	0	0	0	0	0	0	0	0	0	0	0	0	0	0	0	0	0	0	0	0	0	0	0	0	0	0	0	0	0	0	0	0	0	0	0	0	0	0	0	0	0	0	0	0	0	0	0	0	0	0	0	0	0	0	0	0	0	0	0	0	0	0	0	0	0	0	0	0	0	0	0	0	0	0	0	0	0	0	0	0	0	0	0	0	0	0	0	0	0	0	0	0	0	0	0	0	0	0	0	0	0	0	0	0	0	0	0	0	0	0	0	0	0	0	0	0	0	0	0	0	0	0	0	0	0	0	0	0	0	0	0	0	0	0	0	0	0	0	0	0	0	0	0	0	0	0	0	0	0	0	0	0	0	0	0	0	0	0	0	0	0	0	0	0	0	0	0	0	0	0	0	0	0	0	0	0	0	0	0	0	0	0	0	0	0	0	0	0	0	0	0	0	0	0	0	0	0	0	0	0	0
Dnaja2	664	481	480	1	488	4	413	335	514	36	459	194	42	90	1031	883	168	334	35	522	1410	0	0	41	594	1	787	365	994	6	771	451	848	485	278	243	3	43	536	22	85	452	306	613	541	107	396	161	55	544	552	677	344	534	146	480	13	0	505	0	446	263	234	207	467	523	1842	185	1189	1	97	106	376	516	1098	1409	67	367	241	281	2	6	366	315	337	39	34	0	5	179	1	109	0	923	11	150	210	23	423	681	144	55	48	120	259	268	41	3	377	306	490	670	290	154	349	347	201	327	184	77	224	222	506	311	430	247	314	91	172	848	132	124	471	141	310	332	215	427	453	324	475	127	153	352	466	290	641	519	293	562	441	124	466	132	282	168	113	231	100	45	370	141	241	78	276	313	463	40	169	148	419	396	505	92	788	454	613	761	148	236	231	38	93	87	0	240	404	46	200	161	0	85	164	161	434	254	523	486	568	619	136	94	432	189	492	304	1092	517	300	491	590	525	948	762	813	320	977	406	310	299	390	142	37	309	567	411	236	0	879	157	268	174	84	82	213	320	292	322	101	225	531	194	331	308	442	166	223	353	272	246	58	162	150	197	328	338	242	259	429	813	676	302	254	276	157	1207	0	266	764	296	549	343	2	1264	440	1	253	54	58	98	1273	164	278	306	740	303	794	169	186	44	18	7	337	349	209	622	41	13	247	0	546	582	1022	29	17	0	12	16	130	24	144	0	428	253	268	2	4	0	373	1	465	0	269	0	0	252	198	1	659	481	294	15	199	945	16	0	669	31	783	579	268	324	333	287	19	404	0	152	386	56	173	162	1159	174	862	453	13	14	829	882	612	257	242	10	597	268	574	6	40	1	244	437	11	2	9	0	1131	19	36	4	0	349	702	397	344	353	698	322	22	0	432	1	259	446	792	398	258	140	142	514	244	1034	403	103	411	203	342	443	266	243	7	198	302	53	81	411	352	277	181	3	262	8	278	58	28	286	385	697	69	119	829	194	623	209	34	213	375	0	77	627	1	493	502	482	567	371	186	386	519	56	285	5	269	4	10	354	489	227	116	567	116	804	358	7	270	628	124	341	221	397	69	1036	276	976	400	69	4	327	104	113	174	0	0	122	463	413	499	328	139	160	283	259	0	322	395	313	1	88	216	0	110	62	271	148	2	268	301	6	0	126	186	602	221	907	123	501	0	1	184	0	263	49	235	0	0	487	484	208	126	60	119	2	2	0	137	178	0	321	162	171	147	299	200	193	64	0	15	165	58	116	314	246	347	0	181	35	356	752	94	363	174	7	136	60	0	0	176	0	189	0	97	0	151	29	1	58	0	17	31	0	11	0	30	7	0	6	0	2	6	4	0	8	29	0	22	1	3	43	7	7	0	0	3	14	16	1	0	2	0	0	0	3	41	0	0	0	6	0	13	0	0	1	0	4	42	0	0	0	0	79	0	0	24	0	4	0	0	2	0	75	18	36	2	0	0	0	26	24	72	180	0	0	0	9	1	22	0	2	17	4	10	27	2	0	37	1	28	21	2	528	47	280	399	273	15	104	167	126	255	53	47	90	840	371	31	417	247	223	332	83	332	219	18	506	17	16	68	26	0	107	93	123	212	172	5	31	54	97	3	247	682	551	132	8	455	370	229	27	18	4	81	391	2	475	120	384	468	43	19	266	8	154	196	397	161	0	0	4	111	6	96	2	1	0	2	59	740	42	41	23	99	0	3	3	21	2	495	90	70	366	54	0	1	0	193	31	0	26	52	114	0	63	205	33	33	23	53	216	108	0	180	82	188	0	63	35	65	54	0	35	49	0	48	113	46	58	176	111	307	48	105	125	89	78	4	16	88	38	60	39	138	18	117	0	130	239	0	0	8	89	54	0	0	92	1	112	55	73	0	114	0	174	35	32	0	1	1	45	205	45	0	0	104	187	0	25	0	15	0	42	99	24	0	2	0	2	29	0	72	0	1	401	0	0	10	164	2	1	110	319	2	2	4	14	192	770	1	0	0	65	1224	521	563	66	4	358	221	595	4	0	1	465	145	24	18	2	3	497	354	1	0	0	1	0	329	0	1	575	0	1	302	180	0	0	1	27	389	476	1	0	1	3	320	881	0	1	0	135	331	620	21	834	2	341	86	97	2	2	0	1017	107	387	5	4	1	135	43	211	0	0	4	13	722	253	1	2	0
Dnaja3	93	81	35	0	134	0	108	109	50	22	45	19.99998	2	7	163.0005	94	95	76	43.99998	216	235.999639	2	1	18	48	4	276	278.99991	302	0	246.9998	98	148.99975	309.9998	32	306.00014	19.00003	33	145	78	168.0003	72	599	160	249.00029	104	100	72	5	76	117	213	135	165	95	76	0	0	67	4	293.0001137332	27	67	46.000001714	17	215.9995	193	118	119	0	49	60	55	118	235.999522	423	18	226.9997	30	4	1	2	213.99965	129.00003	60	26	18	0	157	31	0	8	0	31	22	14	23	16	28	134	75	7	6	55.00003	174.9999	98	63	0	25	15	43.99996	21	41	42	289.0004	45	39	51	47.00007	6	94.00001	28.00003	27	144.0005	153	142	7	49	13	105	43	36.00003	90	98	64	452	31	57	275	18	54.7085	227	76	49.00002	28	194	4	170.99977	132.9998	116	148	140.99977	67	174.99969	50	67	77	94	11	42	27	22	3	7	45	80.00004	10	13	8	35.00001	95.00004947	46	48	58.00008	34	58	17	43	251.0004	80.00003	134.0004	18	60	162	6	109.00018	69.00005	5	41	36	60	155.99995	12	13	49	28	37	18	104.99995	19	89	28	10	51	95	46.99998	35	18	44.00002	85	165	333.99987	36	27	35	12	106	98	159	42	87.99999	21.09992	198.00001	52	90	31.99999	13	0	103.00004	32	38.00004	24	32	133.00002	127.0004	98	209	75	120	43	100	56	101.99954	32	62	116.00003	14	88	26	81	0	50	8	7	26.99998	186.0003	35	136.00001	63	72	46.00004	14	34	34	14	105	0	64	61	29	11	96.00001	0	41	71	0	14	15	172.9997	89	337	30	53	28	200.99995	255	55	39	2	2	0	0	37	60.00004	15	7	0	7	31	0	43	0	0	6	0	0	4	28	7	3	5	0	0	117	1	88	74	1	234.0001	0	86	0	18	0	0	74.00003	10	7	26	0	7	25	3	56.99997	49	0	45	1	15	3	5	87	14	69	7	235.99951	40	24	41	262.0004	20	71	171	77	233	187	27	0	43	60	19	184	318.0004	29	116	20	24	0	0	0	25	52	0	1	9	33	147	0	0	0	0	0	49.99998	0	2	22	65	74	1	0	1	5	46	85	28	27	6	196	18	84	3	54	40	197	22	19.99997	95	118	76	0	368	2	61.00004	3	84	49	11	13	1	23	87	115	61	456	63	2	26	46.99998518	21	26	76	23	433	37	101	4	23	4	14	135	21.00001	62	35	16	223.00033	40	0	0	58	2	126	10	33	0	67	10	13	23.99997	0	36	3	18	45	1	34	21	18.9999557791	27	2	83	135	114	39	22	0	0	0	38.99999	3	12	167.99998	0	0	0	44	154	75	34	50.99997	17	74	94.00004	0	7	46	1	0	4	29	0	23	60.99998	0	12	0	5	34	0	0	3	138	17	4	38	8	35	0	0	89.99998	0	87.99997	8	12	0	0	19	125	63	18	7	52	0	0	24	80	6	0	4	0	46	30	49	19	0	20	0	23	22.00004	4	9	35	11	32	0	23	0	29	92.99998012	12	25	59	0	13	19	0	0	16	0	0	0	25	0	54.99999	0	0	29	0	0	0	0	0	0	14	0	0	0	9	0	0	0	0	0	0	0	0	0	0	0	0	0	0	0	0	0	0	0	0	2	0	0	0	0	0	0	0	0	0	0	0	0	0	0	0	0	0	0	0	0	0	0	0	0	0	0	0	0	0	0	0	2	0	0	0	0	0	0	0	0	0	10	10	0	0	0	0	0	0	0	0	1	0	0	0	0	0	0	0	0	0	3	0	6	4	19	9	0	4	3	0	1	14.0000000664058	106	80	10	36	278	41	1	123.9999	0	234	25	1	11	18	61	34	0	1	66.00004	32	11	0	28	0	11	0	11	183	31	0	0	0	45	2	9	3	52	23	60	351	9	0	49	359	2	12	198	26	13	10	42	14	4	17	2	19	33	69	34	7	1	0	0	4	1	0	1	34	0	9	0	2	0	0	3	323	17	23	0	5	10	0	0	2	26.00005	0	19	41	29	0	8	12	27	22	1	7	16	48.00004	0	31	1	22	1	3	39.00002	18.00003	5	0	15	0	0	15	7	19	19	49	19	1	11	4	18	31	12	4	29	15	3	3	50	79	24	8	0	27	17	0	0	47.99997	9	23	2	0	16	1	30.99998	9	9	0	21	0	0	4	21	0	1	0	11	0	35.99995	0	0	3	0	0	30	0	7	2	1	24	0	0	0	0	35	39	0	3	0	0	19	0	0	0	0	0	1	0	106	0	0	2	59	14	0	0	0	2	0	52	72	123	55	1	0	56	104.99995	0	0	0	163.38896	27	0	0	0	0	120	75	0	0	0	0	0	42	3	0	57	0	0	0	11	0	0	0	26	13	297	0	2	0	0	154	117	0	0	0	40	2	68	0	105	0	20	34	25	0	0	0	31	41	35	0	0	1	4	1	114	0	0	0	2	48	101	1	0	0
Dnaja4	0	0	0	0	0	0	0	0	0	0	0	0	0	0	0	0	0	0	0	0	0	0	0	0	0	0	0	0	0	0	0	0	0	0	0	0	0	0	0	0	0	0	0	0	0	0	0	0	0	0	0	0	0	0	0	0	0	0	0	0	0	0	0	0	0	0	0	0	0	0	0	0	0	0	0	0	0	0	0	0	0	0	0	0	0	0	0	0	0	0	0	0	0	0	0	0	0	0	0	0	0	0	0	0	0	0	0	0	0	0	0	0	0	0	0	0	0	0	0	0	0	0	0	0	0	0	0	0	0	0	0	0	0	0	0	0	0	0	0	0	0	0	0	0	0	17	0	0	0	0	0	0	0	0	27.000032	0	0	0	0	0	0	0	0	0	0	0	0	0	0	0	0	0	0	0	30.2841	0	0	0	0	0	0	0	0	0	0	0	0	0	0	0	0	0	0	0	0	0	0	0	0	0	0	0	0	0	0	0	0	0	0	0	0	0	0	0	0	0	0	0	0	0	0	0	0	0	0	0	0	0	0	0	0	0	0	0	0	0	0	0	0	0	0	0	0	0	0	0	0	5	0	0	0	0	0	0	0	0	0	0	0	0	0	0	0	0	0	35.00002	0	0	0	0	0	0	0	0	131.000359	0	0	0	0	0	0	0	0	0	0	0	0	0	0	0	0	0	0	0	0	1.32073	0	0	0	0	0	0	0	0	0	0	0	0	0	0	53	0	0	0	0	0	0	0	0	0	0	0	0	0	0	0	0	0	0	0	0	0	0	0	0	0	0	0	0	0	0	0	0	0	0	0	0	0	0	0	0	0	0	0	0	0	0	0	0	0	0	9	9	0	0	0	0	0	0	0	0	0	0	0	0	0	0	0	0	0	0	0	0	0	0	0	0	0	0	0	0	0	0	0	0	0	0	0	0	0	0	0	0	0	0	0	0	0	0	0	0	0	0	0	0	0	0	0	0	0	0	0	0	0	0	0	0	0	0	0	0	0	0	0	0	0	0	0	0	0	0	0	0	0	0	0	0	0	0	0	0	0	0	0	0	0	0	0	0	0	0	0	0	0	0	0	0	0	0	0	0	0	0	0	0	0	0	0	0	0	0	0	0	0	0	0	0	0	0	0	0	0	0	0	0	0	0	0	0	0	0	0	0	0	0	0	0	0	0	0	19.3017	0	0	0	5	0	0	0	0	0	0	0	0	0	0	0	0	0	0	0	0	0	0	0	0	0	0	0	0	10	0	27.99995	0	0	0	0	0	0	0	0	0	0	0	0	0	0	0	0	0	0	0	0	13	0	0	0	0	0	0	0	0	0	0	0	0	0	4	0	0	0	0	0	0	0	0	0	0	0	0	0	0	0	0	0	0	0	0	0	0	0	0	0	0	0	0	0	0	0	0	0	0	0	0	0	0	0	0	0	0	0	0	0	0	0	0	0	0	0	0	0	0	0	0	0	0	0	0	0	0	0	0	0	0	0	0	0	0	0	0	0	0	0	0	0	0	0	0	0	0	0	0	0	0	0	0	0	0	0	0	0	0	0	0	0	0	0	0	0	0	0	0	14.00004	0	0	0	0	0	0	0	0	0	0	0	0	0	0	0	0	0	0	42	0	0	0	0	0	0	0	0	0	0	0	0	0	0	0	0	0	0	0	0	0	0	0	0	0	0	0	56.00002	0	0	0	0	0	0	0	0	0	0	0	0	0	0	0	0	0	0	0	0	0	147	0	0	0	0	5	0	0	0	0	0	0	0	0	0	0	0	0	0	0	0	0	0	0	0	0	0	0	23.00001	0	0	0	0	0	0	0	0	0	0	0.00845499	0	0	0	0	0	0	0	0	0	0	0	0	0	0	0	0	0	0	0	0	0	0	0	0	0	0	0	0	0	0	0	0	0	0	0	0	0	0	0	0	0	0	0	1	0	0	0	0	0	0	0	0	0	19.00003	0	0	0	0	0	0	0	0	0	0	0	0	0	0	0	0	0	0	0	0	0	0	0	0	0	0	0	0	0	0	0	0	0	0	0	0	0	0	0	0	0	0	129	104.35	1	0	0	0	0	0	0	0	0	0	0	0	0	0	1	0	0	8	0	0	0.994788	0	0	0	0	0	0	0	0	1	0	0	0	0	6	0	0	0	0	0	0	0	0	0	0	0	0	0	0	0	0	0	0	0	0	0	0	264.527	0	0	0	0	0	7	0	0	0	0	0
Dnajb1	92	124	12	0.349634	139	0	38	141	30	2.82534	0	7	17	0	2	66	0	13	68	1	34	20.9084	0	0	16	0	9	81	56.0024	0	98	8	5	73	61	100	0	7	0	0	5	10	2	31	5	8.96659	12	7	3.0359	59	74	1	66	9.79901	374	30	0	0	88	0	18.6113	33	0	7	20	36	0	2	0	0	21	2	6	5.34432	16	22.9617	10	113	9	13	0	0	132	62	2.28623	27	0	0	7	25	0	81	0	0	0	0	42	2	4	6	6	1	1	2	1	26	0	0	7	0	85	122.949	86	6	25.0014	6	8	0	33	0	32	7	0	0	158	27	3	187	11	40	19	44	0	29	23	70	13.001	0	0	0	44	115	4	1	1	106	5.0521	1	34	71	16.1218	0	0	70	0	101	1	32	60	1.00004	1.00055	68.2911	7	0	136.971	0	27	29	5	45	32.0015	54.5426	112	4.64579	87	106	11	2	65.9635	73.344	0	0	1	9	0	18.0008	67	1	84	54	3	53	0	7	20	49	0	6	193	9	3.53305	22	49.5129	7	162	9.58219	12	8	42	38	17	14	0	57	173	7	18	63	10	0	15.8818	8	0	63	1	32	13	0	97	0	0	4.03776	6	14	125	4.68927	81	39	0	22	329	5	9	2.01948	14	30	1	92	14	21.924	1	2	0	17	116	57	10	26	15	22.002	16	9	67	1	0	76	0	5.02272	68.6689	7.46134	160	56	0	70	26	0	0	80	51	52	0.0546833	8.85104	29	20	2	160.99	0	27	0	0	11	1	2	0	7	4	1	0	0	0	13.0004	31.9226	0	0	10	0	3.47279	9	0	0	6.0612	0	0	106	0	0	133.553	1	38	0	2.87037	0	39.4059	0	0	0	4	1	8	0	12.958	35	0	99	101	0	6.20106	1.90625	10	0	7	4.86952	25.9209	14	0	12	0	58.5545	1	3	0	12	2	58	0	22.2343	1	26	275	17.1821	0	0	197	0	31	20	0	1	1.78204	4	5	11	10	0	9.63739	0	0	91	0	0	0	14.7053	12.0006	4.05484	0	30	0	3	5.34567	0	16	6	81	16	282	1.15386	15	57	0	207	71	1	2	0	115	1	46	19	8.15805	24	22	3	11	10	12.1257	0	5.4839	0	9	1	38	60	46	0	76.7172	26	16	79	11.7635	14.856	27	19	0	32.9728	0	0	12.7466	2	114	192	0	6	80	44	59	208	3	23.2486	18	17	8.9402	0	31	2	14	1	12	8	74	2	7	139	13	0	1	15	15	3.91707	2	2	65	18	18	6	328	92.5325	0	0	0	57	8	0	0	30	15	12	86	0	13	0	0	12	0	38	4	68	0	0	19	0	20	14	24	4	0	82	0	0	0	2	16	26	3	0	14	72	0	0	28	0	16.1498	12	0	0	0	0	36	0	0	1	32	0	0	0	53	1	0	0	0	8	12	1	71	0	11	0	3	7	0	0	23	0	15	0	61	4	0	191	2	69	103	0	50	54	0	0	9	16	0	0	0	0	0	16	0	38	1	0	0	0	0	0	0	0	2	0	0	1	11	5	0	1	0	0	8	0	0	0	0	5	0	0	0	0	0	0	0	0	0	0	0	0	0.666116	0	0	0	0	0	0	0	0	7	0	0	0	0	0	0	0	0	0	0	0	0	0	0	3.03131	0	0	7.96212	0	0	2	0	0	0	0	0	2	0	0	0	0	0	27	0	0	0	0	0	0	0	0	0	85	0	0	1	3	68	79	1	0	5	4	0	13	12	2.02212	80	52.5687	18.0146	129	165	0	147.994	89	9.37806	32.9396	23	33	0	14	169	4	40	70	0	1	66	3	0	59	7.41311	1	9.97421	1	60	4	9	0	122	0	85	137	77	25	0	26	0	4	27.9676	0	86	23	134	6	0	8.81888	0	5	8	3	0	6	0	46	0	68	233	0	3	0	2	0	2	0	13	9	0	12	0	44.5242	0	0	21	64	31	0	36	3	0	0	0	0.54977	3	0	0	0	0	0	6	38.9625	4	4	6	0	35	27	0	1	5	16	0	0	25	0.441957	2	1	7	0	4	39	0	0	0	3	26	0	0	1	18	11.9571	0	2	36	0	10	14	6	0	4	0	0	4	1	0	0	19	47	0	0	0	0	0	24	28	25	0	29	0	0	6	2	0	0	0	48	4	4	0	0	14	5	0	0	0	2.56006	0	0	12	3	0	0	0	0	6	0	1	0	0	23	0	0	1	0	0	0	21	1	0	0	0	0	59	0	0	0	0	1	1	1.00005	2.75899	3	0	64	3	53	0	0	0	221.725	173.372	0	0	0	1	0	7	0	0	0	0	0	34	0	0	0	0	0	0	3	0	0	0	14	1.90346	12	0	0	0	0	0	0	0	0	0	0	5	0	0	3	0	9	94	1	0	0	0	69	11	105.54	0	1	0	29	4	3	0	0	0	27	50	0	0	1	1
Dnajb11	65	23	86	0	62	0	101	9.999995129	28.99998	21.99999	40.000017	20.99999	57	4	106	154.9996	27.00003	7	80	0	96.00005	6	8	7	3	11	8	0	108.999753	0	30.00005	39	104	64.999979	139.99993	13	2	7.30754	88	9	8.999995	50.000019	146.00039	84	8	45	80.00002	5.999998	59.00003	10	91.99996	167	54.00005	27.00004	18.99996	14.99995	294	19	10	26	122	299.99965	56.000013	20.99997	13.000045	95	96.99999	5	213.000000090235	2.999998	17.000044	16.99995	45	56.00004	279	161.00035	2	62	71.99998	206.9998	1	0	8.000001	29	71	0	0	0	0	15.00004	1	8	0	148	145.00043	0	9	5	15.000004	12	5.000003	0	108	53	29	54.00001	42.999971156728	15	61	39	41	138.99971	26.000036	118	113	50.999959	65	20.0000218	18.00002	10	138.0001	5.999999	26.00003	8.000002	68.00004	15.99998	4	149.99961	3.000004	28.99998	49	28	1	64	68	0	17.00003	293	100	76.00001	0	29.00001	16.00004	23	63	39	0	110	41	31.00004	75.99995	18.00001	5	83.00004	33.999995	5.99999	42.00002	11	9	110	92	58.00001	22.99997	0	43	37	7	11	7	17.00004	13	1	24.99998	41.00003	244	5.0000000151119	0	138.00032	17	44	39	19.000010377761	41	33	0	33.00004	4.999996	26.00004	16	84	1	23	0	17.00003	37.99997	8	0	31.99999	28	3.000002	64	12.00003	76	2.999998	99	13.000015	9	15	21.00003	44	17.00001	76	28.99996	68	76	16.00001	74	20	28	55	10.0000028	1	0	11	29	55	0	0	3	63	15	2	6.000005	81	7.0000074	7	150.99963	0	2	18.99996	2	18.000035	3.000003	6.999999	9	70.99999	51.00005	3	17	22.00002	1	44.99996	65	15.00001	12	58.99997	25.99999	43.99997	9	131.99995	1	114.00007	1.999997	5	1	2	0	10.999972	230	25.00002	66.00005	67	7	194	138	0	31.99995661	26.0000086	15	0	132.9999	105	27.00003	17	36.000025	16.99998	81.00001	10.000002	10	0	0	0	11	31.000036	27.99998	59.999958	0	3.999998	8	0	3	1	38	2	58.0000004	0	51	3	9	2	28.000005	0	19	32.99993	1	7	0	27	38	1	60	0	0	0	4	48.00002	44.00005	7	1	0	80	16	161	0	0	0	108	1	11	16	203	8.000002	97.99998	51	0	98	6	78	15.99999	13	183	90.00005	1	1	166	0	31	0	9	2	3	95	3	4	0	23.00002	141.9996	3	13	2.999996	0	11	0	17	15	26.99999	263.9996	1	347	1	0	32.00004	4	16.99995	0	28.99996	6	34	42	0	3	0	1	34	35	239	131.99995	16.000037	33	1	90.00004	126	10.000004	7	42	55	3.999997	135	39	0	0	48	33	8.999997	5	20	34	0	17	17.000047	77.99997	33	0	0	0	82.00001	47	128	8	0	2.000005	61	31.99997	143.0005	0	1	11	0	0	23	2	0	0	10	4	99	0	0	2	0	70	10	18	0	0	0	17	18	1	39	0	62	0	0	0	10.0000012749	15	1	4.999998	50	19.99999	137	13.000001	53.999971	205	9	0	147.00021	65	51	15	0	0	43	59	113	0	9	4	34	30.999972	1	0	40	59	6	0	44	23.00004	0	13	25	0	27	0	59	12.00004	5	0	20	43.99997	66	8	11	30.00002	0	0	0	10	0	1	9	13.000002	0	0	19	2	28.99998	15.99999	16.000000054971	17.99999	0	0	0	25.99996	16.99998	0	13	0	105.99999	22	26	1	0	0	17	15	39.000047	12	6	0	30	71	0	0	27	132	86	6	26.99998	44	142	18	0	0	0	36	0	0	0	69	0	34	0	0	0	0	0	0	0	0	0	0	1	0	0	3	4	3	0	4	0	10	0	0	0	0	0	0	0	0	0	0	0	3	101	0	0	0	0	0	0	0	0	0	0	0	1	0	0	0	5	0	51	4	0	0	0	0	0	0	5	0	0	0	0	0	0	30	4	0	0	0	0	0	0	24	9	0	0	0	0	0	0	0	0	0	0	1	0	0	0	0	0	25.99999	0	0	0	0	120	93.999975	1	105.00003	188	40	49.00002	3	0	8	81.00004	10	31.00005	0	66	111	191.0004	76.00001	89.99997	10	0	29	13.999993	3.000001	1	60.99999	0	128	0	1	32	6.999997	171.0004	41.99996	23	33.00002	224	100.00004	92	30	1	0	37	264	153	55	3.999997	159	0	206.99952	0	0	0	0	105.00008	287.9996	276	117.99983	42.00001	0	6	12.999996	6	2	0	104	86.00003	0	42	58	0	0	3	4	0	0	20.00002	40	0	31	39.00007	40	0	10	64	16.99998	0	203	7	0	129	1	0	0	1	30.00004	23	0	14.00004	24.999969	45	0	58	3	30	8	3.000001	6	47	8	0	16.00001	6.999999	0	0	9.9999951	8.999996	14.00004	26.0000078	1	7	0	0	24	23.99996	23	0	17	34	13.00005	26	14.000006	8	28	3.000005	43	7	2	12	12.999975	0	5.0000009274	45	55	0	41	11	0	0	29.00001	18.00001	2.000003	0	0	5	0	13.000002	23	30	0	47	0	0	3	5.99999774	0	0	0	5.999997	46.00001	9	0	0	24.000000014313	8	0	13	1	4	0	16	21	19.99999	0	3	0	33	5.999999	0	8	1	1	38.00003	0	0	0	0	14	0	159	362	1	1	0	41	32.000013	25.9999832	0	0	5	6	19	235	83	53.00004	2	104.00004	38.00004	92.00002	0	0	0	22.00004	8	0	0	4.000001	0	20	10	1	0	0	0	0	145	1	0	78.00003	0	0	0	258	1	2	0	57	2	265.99989	0	1	0	0	3	13	0	0	0	18	0	175	0	55	0	25	157	28	0	0	1	62	68.00005	361.9998	0	1	0	0	3	91	0	0	0	0	100	84	0	0	0
Dnajb12	4.000003107	5.0000012995	19.000002074	0	13.000018714	0	7.000002847	32	58	2.0000041062	6.000000435	9.99999683539	2	1.999998242	50	104	45	10.000003052	29.99999	8.999996092	96	0	0	8.000000567	19.0000476875	0	54.00003	2.99999911629	47.00004	2	7.0000035741	8.9999993786	8.99999600632	17.99997	27.000039518	18.000012838	5.0000013855	75.000008054	9.9999981498	22.99995835	13.999994212	26.00002	33.000008793	38.000019791	44.999954139	25.99995	5	3.000000262	2	2	53.000034	77.99994	11.0000006666	63.00000173843	8.0000023316	42.99998	16.00004699	20	22	0	17.999978799	76.000063	15	21.00004	12.9999861	71.99996	58	19	147.000134	0	6.999999597	30.99996	0	44.000078	0	72.99997079292	2.999997132	42.9999732854	0.999999755508	33.99996	1.99999607	3.999996304	17.000039137	21.99998	3.9999993482	0	29.00002	0	32.9999978	9.000004076	0	7.0000037804	0	15	97.0000086384	9.000003103	8	4.000004731	25.00000101458	23	13.00000591379	9.9999998751	6.999996438	0	12.00002	4.99999510163	18.99998	0.9999997318	65.0001	3.9999950795	41	88.99996	1.00000002414	14.0000432909	14.9999694357	3.00000336571	17	12.0000066307	7	1.0000003128	15.999982144	1.9999968661	64	19.00004	6.9999958999	11.9999857935	29.99998	6	3.00000174017	69	10	2.0000041323	15.00001	15.000036811	3.9999977184	13.00000420342	3.999995877	7.000002531	10.0000012224	34	19.000025852	20.00004	15	8.9999953167	10.9999598794	26	25.999950187	9.0000030331	15.000026365	13.9999900983	8.999996665	25.99999	142	5.0000011848	9.0000007898	11.00000341997	17	13	0.99999964777	6.99999709641	14.000040658	27.000034422	21	26.99996	24.00001	9.99999914476	4.9999989005	1	7.000003912	7	3.0000008412	54.00002	15.000005238	135.9997	8.000004324	3.9999954594	6.00000278771	15.00002	0	5	5.0000012838	1.0000002882	23	4.999997083	0	24.99999	9.9999969586	22.99999	37.00001	25	20.00005	6.99999776	0	0.9999996686	31	9.9999986649	1.9999979004	6.99999572	6.999996352	14.0000327169	12	15	17.99999	0	69	55.00004	17.999983036	7.999995999	7.0000031919	19.999954678	8.99999970655	9.0000046657	33.999995842	11.00000105143	5.00000059	13	47.00003	54.99996	53.0000330672	22	5.999998658	12.99999	9.999996666	22.00002846	28	2.0000011849	15.0000363041	0	47.99999	18.0000367384	14	19.000024672	0	73.00000463264	6.00000406572	0	14.00001757535	12.000000495	30	4.9999953254	11.00000788435	29.000015645	3.999995526	11.0000050426	37.0000258359	22.00003	12.9999878161	8.9999975688	21.00004	16.000020634	0	7.999995198	5.0000048753	4.999997767	14.00003545	23	18	13.0000201907	14.999951	86.999925	31.00001	81.99994669	4.00000377439	1	12.000015789	51	0	12.999961177	25.9999520503	36	16.000038667	39.00004	0	12.0000021176	3.00000167785	3	9	24.00001	3.00000270933	7.000000432	35.0000105422	39.99996	15.0000174052	10.0000027748	20.00000863	8.9999951227	9.000004109	7.99999952271	0	0	0	36.0000000685583	10	17.00000651154	3.9999977022	17	8.9999981	1.99999704	14	0	63.99996	44.00003	92	0	52.00002	0	1.99999909	37.0000454	28	0	13	0	13.99998064	65	58	12.9999561933	0	33	14	0	24.0000134712	10.999976114	3.999995857	0	0	8.9999974021	2.0000020714	31.999980254	34.0000270891	0	19.0000184661	3.000004	54.999968216	17.999960236	35	0	2.9999993796	239.0007	7.9999971847	65	21.999955457	20.00000123653	11.00000298153	2.99999921242	0	23.999980429	0	17.000040684	4.000004	0	136	18	135.0001	39	61	12.000034403	6.99999636264	0	22.0000238208	3.000000548069	36.999960669	28.999964157	1.9999958581	12.0000017438	10.0000004656	9.9999979249	5.0000047756	0	0.9999997114	0	61.00004	0	0.999999832	0	11.0000461899	0	25.0000120999	33.99998661	2.0000000344002	0	0	17.000025029	18.999986936	0	12.999983827	3.000000014	12.9999925374	0.9999995608	1	0	0.999999654	8.0000042763	13.999998884293	24.000046993	24.99997	22	12.9999505054	1	5.99999975621	46.9999906	59	158.0001	15.000030732	5.0000007369	17.000015901	38	5.99999713087	13.00000636694	11.0000330619	1.0000001275	16.0000344631	7.0000000149	0.9999995253	3.9999990271	44	47	8.999995051	2.999998547	5.0000046145	0.9999995517	6.999997638	8.99999636095	20.0000105043	5.0000033526	11.00000584624	2.999995540986	32.99998	8.999997931	1.9999982892	8.000003647	1.9999993453	6.9999981984	4.00000115183	70	20.999972877	1	21.99997318	28	60.0000481192	47	0	3.0000049107	90.999990047	7.00000128882	0	17.00000323931	4.00000124057	0	0	0	34.99997192271	5.00000167	0	0	0	14.999987365	34.999963957	2.000002846	2.0000015448	6.9999954427	0	5.0000012639	28.999970155	0.999999722	3.0000005756	11.9999586315	10	8.000004182	32.000039539	20.00000380432	14	7.9999953737	2.0000023005	0	7.0000009061	0	0	47	5.99999453	1.00000010346	11.00005	1.9999966669	0	6.00000141265	23.999954067	36.00004	14.99997901	1.999995217	1.9999955549	63	8	2.999996359	0	68.000029	11.0000473437	13.000041038	0	4.0000015378	23	0	0	6	7.0000041965	16	0	92.9999	9.0000023156	0	0	11.9999946004	60	14	2.9999989542	16.000005852	50	36.00003211	0	0	1.0000002596	0	0	2.9999970325	23.99999	0	0	0	79.00001294	83.000013	16.9999623504	5.999997622	44.00001	0	0	0	6.0000035653	42.000035605	0	45.000022	3.999996836	1.00000035979	18.0000276887	0	8.00000187375	1	17.000049678	0	0	5.999999073	1	2.999998605	11.00000746924	7.0000026846	22.000002384	0	11.0000000556112	7.999996952	19.99998899	8.0000014842	9.99999645989	45.99999	24.00004	7.9999980532	18	20.99997	0	0	61	8.00000296	3.999997083	0	18.000000707404	0	10.0000003348	1	8	10	0	7	26.00003	0	0	0	0	1	0	24	18	0	19	0	0	0	0	0	0	0	0	0	0	0	0	0	0	0	1	12	0	0	5	0	0	0	0	0	0	0	0	0	0	0	7	1	0	14	0	0	0	0	0	0	0	0	0	0	1	0	14	0	5	0	0	12	0	0	0	1	0	0	0	3	5.999996	0	0	12	0	0	0	0	0	0	0	0	0	1	0	0	0	0	2	44	53.0000800183766	0.99999975265	71.000076465	40.000001826	13.0000208319	5.9999990249	36.999987832	0	9.000004407	4	10.999994	4.00000494496	13.00000298253	7.99999512852	36.0000263938	31.000013739	14.9999829665	6.999996575	12.0000128044	0	22.999999	4	3.9999975212	108	3.0000002487	10.999972326	7.9999977266	1.00000017531	0	27	110	7.99999627077	21.999972269	14.00000704393	22.99999415	11.9999524399	5.0000017348	18.999954058	22.0000252465	254.00031	1.9999991968	1	18.999972797	41	21.000008449	4.99999837804	19	0	48	1	23.999989056	167.00026	0	9.0000037771	0	14.000033383	2	8.000002953	4.999998856	0	7.000000699	38	1.00000010148	0	5.0000023289	0.99999973151	68.9999832	11.9999703962	22.000041128	49.99999	0	0	10.0000045749	10.999963562	14.999954997	5.00000297297	1.9999989506	0	16	0	137.00002	0	0	1	1.0000002491	12.999984259	2.00000176759	9	16.9999605208	21	10	0	0	0	12.00000052	2.999995517	0	11	9.999996531	2.999998047	0	8.000003502	5.999998865	6.000001411	10	0.99999974	2.0000028006	0	12	0	6.999998704	5	10.000000198	4.000002035	15.99995	9	12.00004776	27.00002	0	3	11.000013416	0	25.99996	8.000001571	1.0000001496	1.0000003982	19.999965573	6.000000562	2.0000047323	3.9999979984	1.0000000128	7	9.00000066	5.9999999112	3.9999967077	15	5.999999059	4.9999988436	2.000001348	3.0000049536	2.999997814	5.999998314	7.9999979078	0	3.0000021246	5.999996885	0	0	8.0000026284	9.000000845	4.9999985593	9.0000003	0	3.9999961112	0	8.999999241	1.999995667	4.000002441672	0	7.000002702	0	15.99996963	7.999999627	7.9999965319	0	0	0	12.999975	0	5.9999980979	0	0	5.000002913	7.9999985407	0	3.9999996509	0	3.0000024198	0	6.99999	6.000002249	2.00000193	0	0	0	6.999999	13	0	3.9999969089	0	1	21.000031529	0	7	0	249.9998	0	0	36.999994173	20.000016692	0	4.99999991	0	5.00000142	7.0000045699	276.9998	0	0	0	3.000004459	26.999980955	59	126.99975	61.00005	0	70.999992961	93.00001181	54.000035089	0	8.000001901	0	79.00002143	35.00000729119	0	0	0	0	95.000047155	121	1	0	0	0	0	39.000040312	0	0	75.9999646873	0	0	0	111.00046983	0	0	0	79.000009047	24.000021398	34.000008711	0	2.0000027	2.9999989	0	29.000034886	13.999967884	0	0	3.999998	20.9999573171	105.99992959	123.0001	0.99999993	30.000014576	3	22.000010167	60	15.9999905829	0	0	0	27.000000551	62.999982011	10.9999949812	1	0	1	53.00003444	100	23.000034685	0	0	0	0	29.999996668	2.0000000129	0	1.0000001	0
Dnajb13	0	6	0	0	0	0	4.000002	0	0	11	0	3	2	0	7	4	0	2	8	62	0	0	0	15.00004	0	0	0	17	0	0	0	0	0	0	0	0	6	0	0	0	1	0	0	0	0	0	5	54.00001	1	8	0	23	0	23	5	0	0	0	12	0	0	28	0	7	0	23	30	0	0	0	8	0	28	8	0	69	0	13	0	0	0	0	1	0	0	0	0	0	0	1	0	0	0	30.99995	0	0	5	0	0	0	0	0	0	0	7	11	0	0	23.00002	0	0	0	0	0	11	0	0	0	0	0	0	3.000000563	0	24	0	0	0	0	12	0	0	4	0	0	3	0	17	0	3.000002783	0	0	0	0	28	62.00002	0	0	5	0	0	0	2	0	13	0	0	24	9	0	0	0	84.0000129	0	0	13	0	0	0	0	2	0	0	0	0	0	0	0	0	2	0	0	0	0	0	0	5	0	0	14	0	0	1	0	0	0	12	0	9	0	0	0	5	0	0	0	0	0	0	0	10	1	0	0	0	0	0	0	0	0	1	7	0	0	0	0	0	0	0	0	0	0	0	1	1	0	0	12	10	0	0	0	0	0	0	0	13	0	0	0	0	0	0	0	1	0	1	0	4	0	0	9	0	15	0	0	0	0	0	5	9	0	0	0	0	0	0	0	1	0	10	0	0	7	0	0	2	0	0	0	0	0	0	0	0	0	0	0	0	0	0	5	0	0	0	0	0	0	0	0	0	0	0	0	0	0	0	0	0	0	0	0	0	0	0	0	10	0	0	0	0	0	0	0	0	0	0	0	0	0	0	0	0	0	0	0	0	0	0	0	0	0	0	0	0	0	0	0	0	0	0	0	0	0	0	0	0	0	0	0	0	0	0	0	0	0	0	8	0	0	0	0	0	0	0	0	0	0	0	0	0	0	0	0	0	0	0	0	0	0	0	0	0	0	0	0	0	1	0	0	0	0	0	0	0	0	0	0	0	0	0	0	0	0	0	0	0	0	0	0	0	0	0	0	0	0	0	0	0	0	0	0	0	0	0	0	0	0	0	0	0	0	0	0	0	0	0	0	0	0	0	0	0	0	0	0	26	0	0	0	0	0	15	0	0	0	0	0	0	0	0	8	0	0	0	0	0	0	0	0	0	0	0	0	0	0	0	0	0	0	0	0	22	0	0	0	0	0	0	0	0	0	0	0	0	0	0	0	0	0	0	0	2	0	0	0	0	3	0	0	0	0	0	0	0	0	0	0	0	0	0	0	0	0	0	0	0	0	0	0	0	0	0	0	0	6	0	0	0	0	0	0	0	0	0	0	0	0	0	0	0	0	0	1	0	0	0	0	0	0	0	0	0	0	0	0	0	0	0	0	0	0	0	0	0	0	0	0	0	0	0	0	0	0	0	0	0	0	0	0	0	0	0	0	0	0	0	0	0	0	0	0	0	0	0	0	0	0	0	0	0	0	0	0	0	0	0	0	0	0	0	0	0	0	0	0	0	0	0	0	0	0	0	0	0	0	0	0	0	0	0	0	0	0	0	0	0	0	0	0	0	0	0	0	0	0	0	0	0	0	0	0	0	0	0	0	0	0	0	0	0	0	0	9	0	0	0	0	0	0	0	0	0	0	0	0	0	0	0	0	0	0	0	0	0	0	0	0	0	0	0	0	0	1	0	0	0	0	0	0	0	0	0	0	0	0	0	0	0	0	0	0	0	0	0	0	0	0	0	0	0	0	0	0	0	0	0	0	0	0	0	0	0	0	0	0	0	0	0	0	0	0	0	0	0	0	0	0	0	0	0	0	0	0	0	0	0	0	0	0	0	0	0	0	0	0	0	0	0	0	0	0	0	0	0	0	0	0	0	0	0	0	0	0	0	0	0	0	0	0	0	0	0	0	0	0	0	0	0	0	0	0	0	0	0	0	0	0	0	0	0	0	0	0	0	0	0	0	0	0	0	0	0	0	0	0	0	0	0	0	0	0	0	0	0	0	0	0	0	0	0	0	0	0	0	0	0	0	0	0	0	0	0	0	0	0	0	0	0	0	0	0	0	0	0	0	0	0	0	0	0	0	0	0	0	0	0	0	0	0	0	0	0	0	0	0	0	0	0	0	0	0	0	0	0	0	0	0	0	0	0	0	0	0	0	0	0	0	0	0	0	0	0	0	0	0	0	0	0	0	0	0	0	0	0	0	0	0
Dnajb14	321.47406	61.54406	82.1682	46.5731	69.3398	25.653426	165.854	82.9839	40.22518	164.71072	144.371	212.7611	387.209	19.7207	164.417	29.7722	32.2731	25.979	50.1262	103.193	528.371	12.9153	101.388	136.941	28.44504	363.962	27.6131	90.3653	394.08503	269.929	81.87392	142.966	262.54954	88.8521	160.54012	405.5309	15.61801	77.6697	120.225	130.02844	203.46	71.9607	67.3728	76.5448	288.0184	186.06076	193.2208	219.14767	101.851	146.90505	39.54359	303.637	326.078	186.992	787.30641	109.87586	84.2683	60.98068	136.70311	116.359	75.14151	148.239	47.5106	47.117	103.746	121.70475	334.092	165.2264	173.21	7.15054	207.76642	174.755	73.1346	161.68727	88.88542	376.908673	20.7577	75.8919	116.25097	337.782	39.4991	2.15085	145.47288	118.46153	138.04042	110.063	276.484	0	166.78	98.5254	94.6825	167.582	0	40.5688	37.99625	341.032	59.6589	35.5487	136.52484	35.00009	77.2376	80.943	109.31101	54.5715	228.78	152.433	54.13292	46.8593	83.04111	194.053	149.47283	210.7045	83.2395	53.7584	520.839	164.243	198.719	100.6171	273.75734	30.6941	11.5589	50.4023	48.6987	293.03027	79.3541	61.449	263.188	106.509	187.986	108.5	326.88194	31.2573	108.69993	380.545	134.391	286.33	180.652	119.27196	184.77121	146.149	81.2631	82.38738	208.34215	65.6114	203.058	52.7494	9.74604	187.086	42.8551	95.34659	152.021	127.044	91.8721	122.908	62.8819	40.8215	146.208	80.5529	143.64	135.814	120.124	75.9676	214.655	21.5447	110.382	362.82077	160.819	29.0531	54.3318	85.52031	182.49219	319.861	340.9721	117.31615	104.10107	89.44759	297.279	248.203	342.426	241.043	163.879	98.46	257.166	25.488	6.04573	62.7552	123.759	150.716	142.021	291.74	11.5485	268.96	126.474	89.7633	144.851	289.38643	230.331	230.04396	193.90007	181.3568	73.6666	182.025	146.817	282.93642	92.5518	51.0856	57.41124	63.5841	94.26592	232.267	192.066	83.0695	54.7232	342.714	197.52471	20.3917	162.285	91.9381	5.99822	92.4355	110.77692	109.45078	28.3796	194.38719	80.8438	73.27451	73.0163	0	59.22348	32.5386	118.249	69.1383	160.297	40.67723	123.385	135.9656	144.454	280.206	77.0533	206.347	190.484	75.7663	185.096	290.47058	219.32568	200.698	211.01393	252.075	133.063	38.4828	55.9098	117.592	132.789	69.1625	134.295	115.24351	146.621	132.041	130.581	103.894	311.643	71.9596	183.69616	24.6093	541.076	72.920766	0	89.56164	139.72024	91.1332	51.2545	269.236	24.3143	180.202	190.176	260.914	387.462	48.9159	38.1582	170.376	26.4999	222.808	134.973	447.79	62.7335	347.842	391.83	515.592	33.567	11.74847	97.9635	31.0676	188.54032	192.61931	118.51	34.5638	37.5339	66.8542	289.78633	0	35.53246	166.163	56.44543	36.4053	74.2457	4.24948	102.6872	107.587	22.9578	31.8329	224.868	0	53.29721	189.68	44.4903	15.6585	78.8094	6.65579	97.652	98.5307	345.64327	3.24245	106.949	0	8.92052	344.841	109.45202	74.29093	41.0026	39.61646	85.79499	135.2259	209.009	39.21205	20.5	0	161.633	114.144	131.846	88.3729	452.53773	31.1138	94.5772	38.68115	87.9999	56.9125	60.601	16.4396	242.95822	77.1254	38.9837	363.09	144.373	84.7065	61.6794	182.6129	671.00564	10.6879	88.59202	38.7854	166.817	92.4508	53.39701	78.1035	36.553	58.9614	665.55	113.816	464.188	68.3629	440.03513	133.823	16.1985	83.1483	52.93781	72.6567	13.5426	130.862	1.06899	299.91	0	237.09289	33.3971	134.52754	55.3525	127.524	66.45505	104.42777	49.4645	0	131.651	11.7809	187.511	33.4912	23.58	255.5009	77.4934	95.4057	223.842	10.7635	110.015	33.7746	397.685	174.631	103.113	22.159	98.2409	47.3587	158.97792	23.4669	26.0208	87.4956	321.956	57.207	66.0961	132.118	85.2341	325.208	105.192	82.63639	34.9711	15.8595	45.5546	74.3383	71.9739	72.9937	27.0258	47.0647	279.50354	24.63	80.34875	106.918	26.41033	265.20788	69.61304	38.4126	72.5519	52.0306	23.68723	62.3466	19.7428	117.799	1.23027	153.171	6.06732	111.762	187.9995	19.40874	68.19071	93.8132	217.192	41.7151	226.709	0	29.68987	324.8982	32.1004	21.9769	11.766	74.6724	47.4011	169.8681	48.3866	28.0783	19.5337	30.5673	36.2769	69.76594	34.0332	64.6084	210.734	37.4181	76.64305	67.1401	870.721	429.274	3.3105	7.74037	20.1543	16.7287	7.61606	1	0	34.892	29.4675	25.9352	157.226	27.9552	124.201	74.8837	29.7636	38.84844	0	82.0026	23.0842	93.0097	32.92257	56.546	43.3827	1	36.349918	70.1793	18.3308	27.5407	18.1499	6.39756	34.89499	3.93963	0	296.979	55.648393	36.9248	10.8157	20.1357	19.07465	3.20633	1	0	36.82	1.03039	14.80164	35.03643	20.03223	0	0	28.7152	19.7448	82.8468	51.0422	57.6903	15.9514	6.40084	13.277	84.7947	28.5352	4.25512	1.09529	72.914	16.216	15.8918	46.9085	56.7925	85.77662	2	47.3377	1	41.871	108.51	25.0215	5.21819	106.732	118.25559	37.443	0	28.9404	28.61607	42.4938	5.66275	78.7302	36.10418	19.4404	0	31.5589	79.2044	1.07054	0	30.3021	120.027	9.23567	0	41.358	0	55.7769	0	1.22326	1.1693	0	0	1.00001	0	0	1.03989	0	0	0	0	0	10.583	0	0	0	4.22695	0	0	0	0	0	0	0	2.01603	0	0	0	1.07656	1.27384	4.01512	0	0	2.02206	0	0	0	5.29912	0	0	0	0	0	1.00002	0	0	0	21.346	0	0	11.3822	0	0	3.632	0	0	0	1.06053	3.20006	0	2.07033	1.04194	2.00943	2.00001	12.0624	0	0	0	0	0	1.05503	0	0	0	0	0	0	0	1.09578	0	0	0	3.94016	0	0	1.14083	0	0	0	1.07256	4.14044	0	4.44301	1.12386	140.11	15.9718	50.88387	258.9897	46.9068	79.199	24.0108	30.6664	12.8801	178.52495	477.05907	73.5907	135.11	56.7698	20.8961	222.792	93.0382	176.171	21.3373	100.353	18.0293	404.317	504.385	159.575	17.0747	69.1408	137.46198	66.4976	38.8813	34.8595	48.4418	46.4693734	102.43486	397.38239	483.302	357.441	53.6234	495.147	143.848	301.925	148.38363	19.906	563.968	25.3684	22.5003	391.548	152.844	173.042	13.9432	358.457	98.157	337.0866	21.76604	387.905	42.2958	84.2991	36.60036	36.22347	55.4904	295.588	26.1336	204.821	120.829	379.981	185.935	176.3024	16.5869	80.9845	869.12104	43.3836	274.20558	7.47365	7.01159	217.057	124.228	23.5111	143.725	104.773	25.3692	29.7616	94.9881	26.7212	3.32558	95.1978	168.093	83.0016	40.54729	152.815	46.066	11.7495	257.995	12.5303	171.318	0	19.2827	942.765	30.4255	2.14241	27.8569	48.768	9.6656	0	8.9043	14.9545	21.3361	10.7738	54.8198	45.6239	70.031	15.63215	0	84.7337	18.8548	10.9372	3.21093	22.1315	50.71366	12.9338	67.7074	0	6.42848	27.8766	0	57.521	17.3926	46.0242	28.909347	9.36294	7.54358	25.8366	20.54	148.807	58.2633	17.3518	4.81284	3.59746	33.10263	1.06239	15.0605	31.5043	4.27116	21.1196	3.33765	81.8211	8.68239	17.5697	18.9321	0	1	33.20983	47.3106	58.9994	8.04559	0	54.7731	0	7.79278	2.14202	5.36291	0	14.0721	0	36.3968	42.07387	72.0884	0	0	0	21.0575	1.01517	4.14432	0	1	29.3364	14.7768	0	9.77699	0	55.1377	0	23.8739	7.87032	8.33305	0	14.544	0	5.24124	14.6821	0	5.3119	1.00512	0	107.283	1.0289	10.2421	2.06589	0	3.35503	2.58226	16.4721	67.9263	10.0512	1.38546	183.07	82.5613	159.669	98.4028	25.955	0	35.3249	2.08706	106.332	116.316	24.34264	106.903	3.73321	18.253	16.17085	101.0944	4.90056	3.28122	0	45.2424	45.7527	116.746	3.01383	3.88792	1.1976	71.7466	115.385	2.10378	1.28897	0	0	0	112.84767	17.2869	0	240.851	1.25066	0	12.3923	16.5315	0	5.84961	0	51.93676	353.628	56.2337	1	0	35.3446	6.99161	287.17187	80.11088	0	0	0	171.409	26.80876	330.455	3.91681	46.04128	2.39644	149.374	243.622	223.159	0	1.19839	0	236.345	36.9572	398.458	5.09257	3.51716	2.89202	10.4105	108.56502	104.779	0	0	0	1.26126	137.347	85.0985	0	2.14719	1.32177
Dnajb2	0	0	0	0	0	0	0	0	0	0	1	23	0	0	0	0	0	0	0	0	0	0	0	0	0	0	0	0	40.999974	0	0	0	1	0	0	0	0	0	3	0	0	0	0	2.999995	0	0	0	0	0	0	1	0	1	0	0	0	0	0	0	0	0	0	0	0	0	0	1	0	69	0	1	0	0	0	0	104	0	0	3	0	0	2	3	0	0	0	0	0	1	0	0	0	0	0	0	0	0	0	0	0	0	0	0	0	0	0	0	0	0	0	0	11	0	0	0	0	0	0	13	0	0	1	9	0	0	0	2	0	0	0	0	0	0	0	0	0	0	0	0	0	0	0	0	0	0	0	0	0	0	0	6	0	0	0	37.999970159318	0	0	0	0	2	0	0	0	0	0	0	0	0	0	0	0	0	5	2	0	0	4	0	0	0	0	0	0	0	0	0	0	0	0	0	0	0	0	0	7	0	0	0	0	0	0	0	0	0	0	0	0	0	0	0	0	0	0	1	10	0	0	2	2	0	0	0	0	0	3	0	0	0	0	2	0	0	0	13	0	0	18	0	0	0	0	0	0	0	12	0	0	0	1	0	0	1	0	1	13.0000000669698	0	0	0	0	0	0	0	0	0	0	0	0	0	0	0	0	0	2	0	0	0	0	0	0	0	0	0	0	0	0	18	0	0	0	1	0	0	0	0	2	0	0	0	0	0	1	14	0	18	0	0	0	0	0	0	14	0	19	0	0	0	0	30	0	0	0	0	0	0	0	0	0	0	0	0	0	0	0	1	0	0	0	10	0	0	0	0	0	5	0	0	5	10	0	0	0	0	0	0	0	0	0	0	1	0	0	0	0	0	0	0	0	0	0	33	0	0	0	0	0	0	36.00001	0	0	0	0	0	0	0	0	0	0	0	0	0	0	0	0	0	0	0	0	0	0	0	0	0	0	0	0	0	1	0	0	0	0	0	0	0	0	0	0	0	0	1	0	0	2	0	0	9	0	0	0	0	0	0	26.0000100867073	0	1	0	0	0	1	4	0	0	0	28.000000273938	0	0	0	0	0	0	9	0	15.0000000129704	0	0	0	0	0	0	2	0	0	0	0	0	0	1	0	42	0	0	0	0	0	0	0	0	0	0	0	10	0	0	0	0	0	0	0	0	0	0	0	0	0	0	0	0	0	0	0	1	3	1.999999	0	0	0	0	0	0	0	0	0	0	0	0	0	0	0	0	0	0	0	0	0	0	0	0	0	0	0	0	0	0	0	0	0	0	0	0	0	0	0	0	0	0	0	0	0	0	0	23	1	0	0	0	0	0	0	1	0	0	0	1	0	0	0	0	0	0	0	0	0	36	0	0	0	0	0	0	0	0	0	0	0	0	0	0	0	0	0	0	0	0	0	0	0	0	0	0	0	0	0	0	0	0	0	0	0	0	0	0	0	0	0	0	0	0	0	0	0	0	0	0	0	0	0	0	0	0	0	0	0	0	0	0	0	0	0	0	0	0	0	0	0	0	0	0	0	0	0	0	0	0	0	0	0	0	0	0	0	0	0	0	0	0	0	0	0	0	0	0	0	0	0	2	0	0	0	0	1	0	26	0	0	0	0	0	0	0	0	0	0	0	0	0	0	0	0	0	14	0	1	0	3	0	0	0	0	0	0	0	0	0	0	0	0	0	0	0	0	0	0	0	0	0	0	0	0	0	1	0	0	0	0	0	0	0	0	0	0	0	0	0	0	0	0	0	0	0	0	0	0	0	12	0	0	0	0	0	0	0	0	0	0	29	0	0	0	0	0	0	0	0	0	0	0	0	12	0	0	0	0	0	0	0	0	0	0	0	2.999996	0	0	0	0	0	0	22.99996	0	0	2	0	0	0	0	0	0	0	0	0	0	0	0	0	0	0	0	0	0	0	0	0	0	0	0	0	0	0	0	0	0	0	0	0	0	0	0	0	0	0	3.0000020110118	0	0	0	2.000004	0	0	0	0	0	0	0	0	0	0	0	0	1	0	0	0	0	2	0	0	0	0	0	0	452	0	1	0	0	0	0	0	0	0	0	0	0	0	0	0	0	0	0	0	0	0	0	15	25	1	0	0	0	0	0	0	0	0	0	0	0	0	0	0	0	1	0	45	0	0	0	0	0	0	0	0	0	0	0	0	0	0	0	0	0	35	0	0	0	0	0	0	0	0	0	1	1	0	0	0	0	0	1	0	0	0	0	0	0	0	0	0	0
Dnajb3	0	0	0	0	0	0	0	0	0	0	0	0	0	0	0	0	3	1	0	0	0	0	0	0	0	0	0	0	0	0	0	0	0	0	0	0	0	0	0	0	0	0	0	0	0	0	0	0	0	0	0	0	0	0	0	0	0	0	0	0	0	0	0	0	0	0	0	0	0	0	0	0	0	0	0	0	0	0	0	0	0	0	0	0	0	0	0	0	0	0	0	0	0	9	1	0	0	0	0	0	0	0	0	3	0	0	0	0	0	0	0	0	0	0	0	0	0	0	0	5	0	0	0	0	0	0	0	0	0	29	0	0	0	3	0	0	0	0	0	0	0	0	0	0	0	0	0	0	0	0	0	0	0	0	0	3	0	0	0	0	0	0	0	0	0	0	0	0	0	0	0	0	0	0	0	0	0	0	0	0	0	0	0	0	0	0	0	0	0	0	0	0	0	0	0	0	0	0	0	0	0	0	0	0	0	10	0	0	0	0	0	0	0	0	0	0	0	0	0	0	0	0	0	0	0	12	0	0	0	0	0	0	0	0	0	0	0	0	0	0	64	5	0	2	0	0	0	0	0	0	0	0	0	0	0	0	0	0	0	0	0	0	0	0	0	0	0	0	0	0	0	0	0	0	0	0	0	0	0	0	0	0	0	0	0	0	0	0	0	0	0	0	0	0	0	0	0	0	0	0	0	0	0	0	0	0	0	0	0	0	0	0	0	9	0	0	0	0	0	0	0	0	0	0	0	0	0	0	0	0	0	0	0	0	0	0	0	0	0	0	0	0	0	0	0	0	0	0	0	0	0	0	0	0	0	0	0	0	0	0	0	0	0	0	0	0	59	0	0	0	0	0	4	0	0	0	0	0	0	0	0	0	0	0	0	0	0	0	0	0	0	0	0	0	0	0	0	0	0	0	0	0	0	0	0	0	0	0	0	0	0	0	0	2	0	0	0	0	0	0	0	0	0	0	0	0	0	0	0	0	0	0	0	0	1	0	0	0	0	0	0	0	0	0	0	0	0	0	0	0	0	0	9	0	0	0	0	0	0	0	0	0	0	0	0	0	0	0	0	0	0	0	0	0	0	0	0	0	0	20	0	0	0	0	0	0	0	0	0	3	0	0	0	0	0	0	0	0	0	0	0	0	0	0	0	3	0	0	0	0	0	0	0	0	0	0	0	0	0	0	0	0	0	0	0	0	0	0	0	0	0	0	0	0	0	0	0	0	0	0	0	0	0	0	0	0	0	0	0	0	0	0	0	0	0	0	0	0	0	0	0	0	0	0	0	0	8	0	0	0	0	0	0	0	0	0	0	0	0	0	0	0	0	0	0	0	0	0	0	0	0	0	0	0	0	0	0	0	0	0	0	0	0	0	0	0	0	0	0	0	0	0	0	0	0	0	0	0	0	0	0	0	0	0	0	0	0	0	0	0	0	0	0	0	0	0	0	0	0	0	0	0	0	0	0	0	0	0	0	0	0	0	0	0	0	0	0	0	0	0	0	0	0	0	0	0	0	0	0	0	0	0	0	0	0	0	0	0	0	0	0	0	0	0	0	0	0	0	0	0	0	0	0	0	0	0	0	0	0	0	0	0	0	0	0	0	0	0	0	0	0	0	0	0	0	0	0	0	0	0	0	0	0	0	0	0	0	0	0	0	0	0	0	0	0	0	0	0	0	0	0	0	0	0	0	0	0	0	0	0	0	0	0	0	0	0	0	0	0	0	0	0	0	0	0	0	0	0	0	0	0	0	0	0	0	0	0	0	0	0	0	0	0	0	0	0	0	0	0	0	0	0	0	0	0	0	0	0	0	0	0	0	0	0	0	0	0	0	0	0	0	0	0	0	0	0	0	0	0	0	0	0	0	0	0	0	0	0	0	0	0	0	0	0	0	0	0	0	0	0	0	0	0	0	0	0	0	0	0	0	0	0	0	0	0	0	0	0	0	0	0	1	0	0	0	0	0	0	0	0	0	0	0	0	0	0	0	0	0	0	0	0	0	0	0	0	0	0	0	0	0	0	0	0	0	0	0	0	0	0	0	0	0	0	0	0	0	0	0	0	0	0	0	0	0	0	0	0	0	0	0	0	0	0	0	0	0	0	0	0	0	0	0	0	0	0	0	0	0	0	0	0	0	0	0	0	0	0	0	0	0	0	0	0	0	0	0
Dnajb4	0	0	0	0	20.999982685	1	1	0	0	1.999996732	0	0	4	0	0	1	1	0	0	0	0	0	0	0	0	0	0	0	0	1	0	0	2	0	4.000000741544	0	0	0	2	0	0	0	9.00000035141	0	6	0	63.000000653855	0	0	1	1	2	2	0	0	0	0	3	2	0	0	1	14	0	3	0	0	0	0	2	12	0	0	0	0	0	1	2.00775131128	1	0	0	0	11.0000041	1	0	0	0	0	0	0	0	0	0	0	276.000000105919	4	0	3	0	1	0	0	0	0	0	0	0	0	0	1	0	0	10.000001	0	0	1	5	0	0	0	0	0	0	1	111.999637645	2	0	0	0	0	1	0	0	0	2	0	16	1	0	0	0	0	0	0	0	0	99.999968738	21	1	22.9999675498	0	0	0	3.9999998528	0	2.99999843992	2	0	1	0	1	0	61	0	0	0	0	0	0	0	4	1	0	1	0	1	1.00000013998	0	0	0	0	0	33	0	0	0	0	0	0	11	0	0	1	0	0	0	0	5	0	0	0	0	0	0	0	21.0000094537	0	0	0	4	1	0	1	0	1	2	1	2	14.00005	0	0	0	0	0	3.99999955018	0	7	0	0	0	7	0	0	0	0	6	0	0	0	0	0	0	0	0	131.000178455	0	1.00000013838	0	31	0	0	0	0	2	23.9999838904	2	0	0	3	0	0	0	5	2	1.999995	11.00000269429	0	0	0	13	0	0	0	0	2	0	0	0	0	0	1	80.000016342	0	21	0	0	0	1	0	0	0	1	1	1	0	0	0	93.99997912	5	0	7	0	0	0	1	0	0	0	0	11	4	0	0	0	0	3	0	11	155.000014642	0	0	0	4	0	0	0	2	3	0	0	0	0	57	0	4	0	5.99999546729	0	0	0	0	0	0	0	0	1	0	0	0	6.0000002972	0	0	0	0	0	1	0	2	6.000000196116	0	0	124	4	0	0	3.0000002869	23	5	0	0	0	0	4	0	0	0	0	0	0	0	0	12.999963473	184	2.9999962544	3	7	10	0	0	0	0	0	0	0	0	0	5	1	0	0	14	0	1	3	0	190	1	0	1	3	1	0	0	0	0	17.00003	0	0	0	0	0	7	0	2.016180965364	1	3	0	0	0	0	0	1	22	1	5.0324711647	0	1	0	133.00000467394	0	0	0	13.0000251564	0	1	1	2	0	12	1	0	0	0	0	0	0	1	0	0	0	0	0	1	0	0	5	1	0	0	3	30	0	1	0	0	0	0	0	0	7.999996594	2.999999725	0	0	0	1.9999983951	0	0	0	0	0	0	0	0	9	0	0	0	0	0	0	0	0	77	0	0	128	0	0	0	0	4	0	0	0	103	0	0	0	10	0	0	4.9999974817	0	0	0	2.999996118	0	0	2.9999978223	14.0000123984	0	0	0	0	0	1.00000046841	0	1	0	0	0	9	0	0	0	0	0	0	2	2	0	0	0	0	0	0	0	0	2.00000112747	1	0	0	53	0	0	0	0	0	0	0	0	0	0	0	1	0	0	0	0	1	0	0	0	7	0	0	0	0	0	0	0	0	0	0	0	0	0	0	0	6	0	0	0	0	0	0	0	0	1	0	0	0	0	0	0	0	6	0	0	0	0	0	0	0	0	0	0	0	0	1	0	0	0	0	0	0	0	0	0	0.9999999294	1	0	0	0	0	0	0	13	0	0	0	0	0	1	0	0	2	0	0	0	0	0	0	0	1	0	0	0	0	0	8	0	0	1	0	4.00000076	0	0	0	0	0	3	0	0	8	0	1	9.0000022999	0	0	0	1.00000039495	0	0	23.00002361231	0	132.0000495173	0	0	51	342	0	0	1	3	25	0	62	2	26	0	13	0	0	0	0	0	0	2	0	5	0	2	1	1	13.0000141217	84.4182026139	1	24.000045693	0	13.0000049599	45.000035727	0	0	0	37.00000292607	0	1	0	0	0	17.00000417902	0	0	0	19	0	0	4.000000497958	0	1	0	0	0	5	0	0	0	0	0	0	3	0	0	0	0	0	28	0	0	0	0	0	2	0	0	0	0	0	0	0	0	0	0	0	0	0.99999995735	0	0	5.04936287029	0	0	20	1	0	0	0	0	0	0	0	0	7	0	0	17	0	0	0	0	0	0	0	0	0	0	0	0	0	0	0	1	0	0	0	3.00000322451	0	0	0	1	0	0	0	0	0	0	0	3	0	1	0	0	0	0	0	0	0	0	0	0	0	0	0	0	0	0	0	0	3.0000000284284	0	0	24	0	0	0	0	0	0	0	0	0	1	0	0	0	0	0	0	0	0	0	0	0	0	0	142	155	97	0	0	0	272.99977	0	0	0	0	0	0	2	0	0	0	0	0	0	0	0	0	0	0	0	329	0	0	0	13.077546	3	0	0	0	0	1	0	0	0	0	0	0	278	0	1	179.992	0	0	0	2.0000000304573	0	0	0.999999653267	0	0	0	0	0	0	4.000000240596	1	90.00000114583	0	0	0	0	5	1	0	0	0
Dnajb5	0	0	0	0	0	0	0	0	0	0	0	0	0	0	0	0	0	0	0	0	0	0	0	0	0	0	0	0	0	0	0	0	0	0	0	0	0	109	0	0	0	0	49	0	0	0	0	0	0	0	0	0	0	0	0	0	0	0	0	0	0	0	0	0	0	0	0	0	0	0	0	0	0	0	0	0	0	0	0	0	0	0	0	0	0	0	0	0	0	1	0	0	0	1	0	0	0	0	0	0	0	0	0	0	0	0	0	0	0	0	0	0	0	0	0	0	0	0	7	0	3	1	0	0	0	0	0	0	0	5	0	0	0	0	0	0	0	0	0	0	0	1	1	0	7	0	0	0	0	6	0	0	0	0	0	0	11	0	0	0	0	0	11	9	0	0	0	0	0	0	0	0	0	0	0	0	0	5	0	0	0	0	0	0	0	0	0	4	0	0	0	0	5	0	0	0	0	0	0	0	5	0	0	0	0	0	3	0	12.999955	1	11	0	0	0	0	0	0	0	15	0	0	2	0	0	0	0	0	0	0	1	0	0	0	0	0	0	0	0	0	0	0	0	0	0	34	0	1	0	0	0	0	0	0	0	7	0	0	0	0	0	0	0	0	0	0	0	0	0	1	1	5	0	0	1	0	0	7	0	0	0	0	0	1.999996	0	0	0	0	0	0	0	0	2	1	0	0	0	0	0	0	0	0	0	0	0	0	0	0	0	0	0	0	0	12	0	0	0	0	0	0	0	0	0	0	0	0	0	0	0	0	0	0	0	0	0	0	0	0	0	0	0	0	0	0	0	0	2	0	0	0	0	0	0	0	0	2	0	0	0	0	0	0	0	0	0	0	0	0	2	0	0	2	1	0	0	0	0	0	0	0	0	0	0	0	0	0	0	2	0	0	0	3	0	1	0	2	0	0	0	1.08559	0	0	0	0	0	0	0	0	0	0	0	0	0	0	0	0	0	0	0	0	0	0	2	0	0	0	0	0	0	0	0	0	0	0	3	0	0	1	0	0	0	0	0	0	0	0	0	0	0	0	0	0	71.00002	1	0	0	0	0	0	0	0	0	0	0	0	0	0	3	0	0	54	10	0	0	0	0	0	0	0	0	0	3	0	0	0	0	0	0	0	0	0	0	0	0	4	0	0	0	0	0	0	0	0	0	0	0	0	0	0	0	0	0	0	0	0	0	0	0	0	0	0	0	0	0	0	0	0	0	0	0	0	0	0	0	0	0	6	0	0	0	0	0	0	0	0	0	0	0	0	0	0	0	3	0	0	0	0	0	0	0	0	0	0	0	0	0	0	0	0	0	0	0	0	5	10	0	5	0	4	0	0	0	0	0	0	0	0	0	0	0	0	0	9	0	5	4	0	0	0	1.999998	0	0	0	0	0	0	0	0	0	0	0	0	0	4.000004	0	7	1	0	0	0	0	0	0	11	0	68	0	0	0	0	5	0	0	0	0	0	0	44	0	0	0	0	0	0	1	0	0	0	0	0	0	0	0	0	9	0	0	0	1	15	0	1	0	0	0	0	0	0	0	0	0	0	0	35.00004	0	79	0	0	0	0	0	0	1	0	0	0	0	0	0	0	0	12.0000201	0	2	0	0	15	0	0	8	0	0	0	49	0	24	0	0	0	48	6	0	0	0	0	0	5	0	0	0	91	0	0	0	0	4	0	2	0	0	0	0	0	1	0	0	0	0	0	0	0	0	0	0	0	0	0	0	0	0	0	0	0	0	0	1	0	0	0	16	0	0	0	0	0	0	1	0	0	0	0	0	0	0	0	0	0	0	0	0	0	0	0	0	0	1	0	0	0	0	0	0	0	0	0	0	0	0	7	0	0	0	0	1	0	0	0	0	0	2	0	0	17	0	0	0	0	0	0	4	0	0	0	0	2	0	0	0	0	0	0	0	0	0	0	0	0	0	0	0	0	0	0	5	0	0	0	0	0	0	0	16.0000366	0	0	0	0	0	2	0	0	0	0	0	0	0	0	0	0	0	0	0	0	0	0	0	0	0	0	0	0	0	0	0	0	0	0	0	0	0	0	0	0	0	0	0	0	0	0	0	0	0	0	0	0	0	0	0	0	0	0	0	0	0	0	0	0	0	0	0	0	0	0	0	0	0	0	0	0	0	0	7	0	0	0	0	0	6	0	0	0	0	0	0	0	0	0	0	0	0	0	0	0	0	0	0	0	0	0
Dnajb6	527.92554	266.2275	233.629	0	358.3098	0	518.83171	1037.3533	432.5739	14.70141	434.3484	163.41361	47.77291	144.880100372102	1130.04718	123.50644	78.81433	383.31266	147.720531	516.14543	1490.58661	1	7.7416592386	38	556.89153554	1	810.06039	777.2543	314.27127	0	397.59376	236.80122	401.60757	323.02383	127.37431	1442.69268	37.0673	205.00012	453.9201	202.90944	176.33976	455.51765	616.76263	235.204723	655.0547	266.347514	410.118400148653	343.21301	65.81646	79.75011	467.99455	282.7465179	351.515	126.5348	777.1531	267.8848	39.00001	1	254.47395	4	333.9399	103.00001	225.79923	68.36973	274.062	844.6377	433.69868	193.2430408888	584.30465	1	199.93793	178.43046	340.62902	304.99544	115.40471	824.08088141052	120.72435	557.868966517	369.7752	777.63269	2	12	241.516554	178.5505	243.10015	77	100.584	0	34.05924	110.45323391	10.000004	42.373006	0	838.88916	217.9999	127.2183	247.0136	39	210.7194	153	113.63735	14.999951	170.76434	289.65673	330.6245	302.66871	76.498	13	450.9282	416.3041	388.2226	274.61526	478.5831	66.48699	376.58047	199.2263	272.5266	249.7202	93.79491	78.73646	322.3151	213.0672	210.27683	186.94495	505.04145	114.7527	258.8748	147.87419	198.15264	226.41914	114	95.12683	107.7579	193.36769	347.984	522.48556	174.00011	537.32336	123.08603	212.53512	299.0914	192.81996	123.97859	262.48836	362.80872	244.582	18.0246	220.19843	492.30872	245.788389	271.85574	109.14918	430.153	324.9957	558.41725	59.99996	256.70497	135.07481	230.47415	145.717	246.9774922	375.55034	122.99998	46.77267	282.1189	300.6553	161	110.97202	78.61004	355.00174	159.999940163	101.1623142074	270.31535	133.985002948	270.69571	523.33449	144.95941	162.89015	84.09696	35.84555	154.3378	159.99092	287.8611	138.869861	0	191.33735	374.85705	38.74413	365.30878	85.99997	101.25802	92.0904	1	109.13784	123.0001	317.55372	250.616	318.5355	260.4359	249.328	21.99997	56	366.229	124.77073	425.408	162.686444	102.1953	199.9583	66.3142	344.603	475.9711	74.56219	177.2835	198.76298	392.574	116.52434	417.80522	132.50435	13	330.237995	186.67709	158.7811	50.83500681585	215.81196	137.4102	131.413	271.363	0	232.03545	5	125.38987	37.37723	85.96054	165.4063	243.4396	153.3527	111.014453	303.83744	414.7517	37.405	298.88602	205.05	302.73706	57.64273	97.05254	60.11761	65.19008	244.36947	124.61269	215.89603	3.79752	73.5825	68.8717	135.64574	300.8834	278.9526	122.53384	219.42451	371.19173	178.04715	296.3912	179.67242	136.18162	3.1410306	486.6083	280.046461	0	154.33686	306.51695	121.38465	331.54906	223.11127	0	507.02821	35.69256	0	80.7088	123.74918	134.29896	290.61939	403.4898	13.249	356.819	236.90209	594.57216	766.3406	434.4272	63.27907	9.07237	0	6	38.00003	54.56743	192.8356	182.00317	36.01271	318	5	122.67225	0	458.45131	165.0003	370.16073	17.72352	83.1964	2	151.9461	51.5511	7	3	71.193263946	0	14.45139	82.71054	217.69846	261.00039	0	1	9.36971	11	269.0649	48	162.89332	0	10.999998	206.41193	82.092997	2	203.7801	4	96.68499	146.95103	8.74986	178.83816	375.57365	0	48.46794	17	277.7746	203.11275	155.187	130.16825	204.4652	267.2379878	3	290.2649	37	171.11012	140.98702	42.19813	132.00009	270.705	423.7242	195.2396	86.457656	466.46223	95.41082	0	371.8964	263.95737	103.28799	117.962	289.55342	363.27375	54.45983	100.60655	389.1904	20.00001	15.65692	5.988953	12.1193	13.19812	1	8	74.84851	1	895.32742383	52	0	0	0	252.4199	111.72574	39.2023	3	106.0465	48.019600607108	211.731509	48.0172	0	41	126.31405	114.01593	35.18950089386	188.79464	116.76361	138.6205	135.1845	44.48641	4	208.29134	153.49044	188.1672	205.0386	43.489932628	45.98883	358.311	16.9671	59.3016	0	441.23135	30.00004	38.00002	14.62383	311.09294	28.60627	189.6942	21	185.07863	65.9022	254.28754	373.52951	161.97039	11.86764	61.65328	127.15914	241.09336	259.5123	112.115	40.74605	32.68517	99	549.3838	101.016	0	113.00003	115.29	1	3	40.948	1	292.7821	196.624	48.6216	29.62825	284.659	47.14202	7	22	26.00003	128.38508	35	280.87373	0	9	315.15964	166.24604	128.06973	211.1286	46.00003	2	889.9841	92.6524	23	295.255	67.50164	88.09568	206.93231	28.2511	126.22837	164.381	615.665000459586	220.7393	549.022450059205	33.47662	7	0	292.40713	59.55166	71.00002	98.12718	10	0	27.40138	34.3664	231.13524	0	32.18151	59.461268	21	126.86919	57.60347	0	141.83238	101.839938	185.9902	1	38.85201	85.61867	0	214.9593	132.7941036	130.80534	82.0596	0	105.264	95	0	0	119.364	247.9999	28.37087	92.475	410.97461	11	76.0613	0	0	50.94139	0	103.68648	31.01699	304.5137	0	0	79.22124	355.97792	234.74944	116.92646	60.58111	7	0	15	24	123	114.999737	0	106.108	94.2314	62.610692	47.99996	49.99998	202.8061	121	19.299531	1	0	31.99995	62.4436	32	170.64381	69.05444	51.00004	0	187.59699	37.99999	124.90496	377.4274	60.0254000467067	165.566	29.204	17	124.9999	49.75609	0	0	51.3832	0	7	0	142.0003	0	509.73958	35.618	6.25764	44.99998	6.999999	19.6336	16.99998	0	0	1	8	17.000018	20	10	1	13	0	52.99996	0	11	14	0	49	0	1	0	4	27	0	0	0	0	0	3.999995	0	14.99998	16.8997	0	1	1	0	17.59048	2	0	103.99956	0	0	24.99998	1	1.20523	7	76	18.99996	80.00003	0	4	0	36.000008	1	0	0	0	0	6	3	15.0000306	0	29.79146	2.000003	26	81	4	0	8.67874	25.99995	0	19.181049	21.000043	15.00004	0	1	8.000002796	28.99998	30.99999	0	35.5995228	13.699289	0	29.365172	41.00002	12	0	0	3	0	13.513	0	256.9591	17	47.99999	607.0003	322	36	47.87049	55	0	32.99998	86.00004	62.00784	303.99992	174.26	179.2787	190	86	108.000025	9	124.99998	0	52	24	31.99996	89	7.00001	109.50679	494.1697	10	1	98	232.00031	63.99998	56.99999	28	27.71	335.9994	51.58286	187.2109	147.01036	0	54.00005	150.28055	0	102.25108	211.00043	240.999708	91.48275	0	12.40486	0	0	0	23	18	0	36	154	136.9998	93.55784	0	46.99802	69.99998	95	0	21.99999	3	0	412.06479	256.9996	85	16	1	0	9	65.7214	321.999817	8	24.607745297	5.999996	151.140229	209.0005	0	45.99999	76	38.00005	122.99974	234.99956	35.000052	42	16.999997	13	28	0	0	101.99995	42.38988	0	50.40172	102.9006	84.68749	0	36.77575	13.7142	54.66191	22.32554	5	27.51196	44.0619	13.1002	0	24.999968	19.561651	83.6691292	53	37	17.10186	8.06767	27.92711	0	32	1	0	55.2714	42.00003	47.9391	42.27138	61.34648	53.0137	29.21166	33.6532	53.9468	31.842078	30	91.69618	31	19.66359	46.2455	32.3448	9.84191	0	11	34.8784	18.99413	1	41.0636	32.10074	0	0	7	65.2665	45.4438	23.00002	0	11	0	40.1116	8	71.8938	0	65	0	30.99995	19	12	0	0	2	17	165.654	35.84919	0	0	15.321327	46.9785	0	26.79595	0	14.4449599	0	13	19.740946	25.6456	0	0	0	1	31.68751	0	9.66677	0	1	168.54413254614	0	0	1	2.000003	0	0	696.0001	184.50961	2	0.381911	1.35971	51.55759	114.84012	4.000002	0	36	0	43	156.965	164.88669	263.99998	140.57208	0	318	185.0005	287.00018	0	0	1	146.9995	432.67446	0	1	0	0	147.72732	197.35199	0	0	0	3	0	491.73954	0	1	265.52698	0	0	84	543.29915	0	0	1	16	276.00028	320.8153	0	1	0	0	289.31696	246.146	0	0	0	65.3156	176.2723	260.84691	0	169	0	195.91434	312.43762	260.48319	1	0	0	215.65259	625.64455	292	1	0	1.22291	242.00011	8.60026	421.74548	0	0	0	3	247.668	86	0	0	1.999998
Dnajb7	0	0	0	0	0	0	0	0	0	0	0	0	0	0	0	0	0	0	0	0	0	0	0	0	0	0	0	0	0	0	0	0	0	0	0	0	0	0	0	0	0	0	0	0	0	0	0	0	0	0	0	0	0	0	0	0	0	0	0	0	0	0	0	0	0	0	0	0	0	0	0	0	0	0	0	0	0	0	0	0	0	0	0	0	0	1	0	0	0	0	0	0	0	0	0	0	0	0	0	0	0	0	0	31	0	0	7	0	0	0	0	0	0	0	0	0	0	0	0	0	0	0	0	0	0	0	0	37	0	0	0	0	0	0	0	0	0	0	0	0	0	0	35	0	0	0	0	0	0	0	0	0	0	0	0	0	0	0	0	0	0	0	0	0	0	0	0	0	0	0	0	0	0	0	0	0	0	0	0	0	0	0	0	0	0	0	0	0	0	0	0	0	0	0	0	0	0	0	0	0	0	0	0	0	0	0	0	0	0	0	0	0	0	0	0	0	0	0	0	0	0	0	0	0	0	0	0	0	0	0	0	0	0	0	0	0	0	0	0	0	0	0	0	0	0	0	0	0	0	0	0	0	0	0	0	0	0	0	0	0	0	0	0	0	0	0	0	0	0	0	0	0	0	0	0	0	0	0	0	0	0	0	0	0	0	0	0	0	0	0	0	0	0	0	0	0	0	0	0	0	0	0	0	0	0	0	0	0	0	0	0	0	0	0	0	0	0	0	0	0	0	0	0	0	0	0	0	0	0	0	0	0	0	0	0	0	0	0	0	0	0	0	0	0	0	0	0	0	0	0	0	0	0	0	0	0	0	0	0	0	0	0	0	0	0	1	0	0	0	0	0	0	0	0	0	0	0	0	0	0	0	0	0	0	0	0	0	0	0	0	0	0	0	0	0	0	0	0	0	0	0	0	0	0	0	0	6	0	0	0	0	0	0	0	170	0	0	0	0	0	0	0	0	0	0	0	0	0	0	0	1	0	0	0	0	0	0	0	0	0	0	0	0	0	0	0	0	0	0	0	0	0	0	0	0	0	0	0	0	0	0	0	0	0	0	0	0	0	0	0	0	0	0	0	0	0	0	0	0	0	0	0	0	0	0	0	0	0	0	0	0	0	0	0	0	0	0	0	0	0	0	0	0	0	0	0	0	0	0	0	0	0	0	0	0	0	0	0	0	0	2	0	0	0	0	0	0	0	0	0	0	0	0	0	0	0	0	0	0	0	2	0	0	0	0	0	0	0	0	0	0	0	0	0	0	0	0	0	0	0	0	0	0	0	0	0	0	0	0	0	0	0	0	0	0	0	0	0	0	0	0	0	0	0	0	0	0	0	0	0	0	0	0	0	0	0	0	0	0	0	0	0	0	0	0	0	0	0	0	0	0	0	0	0	0	0	0	0	0	0	0	0	0	0	0	0	0	0	0	0	0	0	0	0	0	0	0	0	0	0	0	0	0	0	0	0	0	0	0	0	0	0	0	0	0	0	0	0	0	0	0	0	0	0	0	0	0	0	0	0	0	0	0	0	0	0	0	0	0	0	0	0	0	0	0	0	0	0	0	0	0	0	0	0	0	0	0	0	0	0	0	0	0	0	0	0	0	0	0	0	0	0	0	0	0	0	0	0	0	0	0	0	0	0	0	0	0	0	80	0	0	0	0	0	0	0	0	0	0	0	0	0	0	0	0	0	0	0	0	0	0	0	0	0	0	0	0	0	0	0	0	0	0	0	0	0	0	0	0	0	0	0	0	0	0	0	0	0	0	0	0	0	0	0	0	0	0	0	0	0	0	0	0	0	0	0	0	0	0	0	0	0	0	0	0	0	0	0	0	0	0	0	0	0	0	0	0	0	0	0	0	0	0	0	0	0	0	0	0	0	0	0	0	0	0	0	0	0	0	0	0	0	0	0	0	0	0	0	0	0	0	0	0	0	0	0	0	0	0	0	0	0	0	0	0	0	0	0	0	0	0	0	0	0	0	0	0	0	0	0	0	0	0	0	0	0	0	0	0	0	0	0	0	0	0	0	0	0	0	0	0	0	0	0	0	0	0	0	0	0	0	0	0	0	0	0	0	0	0	0	0	0	0	0	0	0	0	0	0	0	0	0	0	0	0	0	0	0	0	0	0	0	0	0	0	0	0	0	0	0	0	0	0	0	0	0	0
Dnajb8	0	0	0	0	0	0	0	0	0	0	0	0	0	0	0	0	0	0	0	0	0	0	0	0	0	0	0	0	0	0	0	0	0	0	0	0	0	0	0	0	0	0	0	0	0	0	0	0	0	0	0	0	0	0	0	0	0	0	0	0	0	0	0	0	0	0	0	0	0	0	0	0	0	0	0	0	0	0	0	0	0	0	0	0	0	0	0	0	0	0	0	0	0	0	0	0	0	0	0	0	0	0	0	0	0	0	0	0	0	0	0	0	0	0	0	0	0	0	0	0	0	0	0	0	0	0	0	0	0	0	0	0	0	0	0	0	0	0	0	0	0	0	0	0	0	0	0	0	0	0	0	0	0	0	0	0	0	0	0	0	0	0	0	0	0	0	0	0	0	0	0	0	0	0	0	0	0	0	0	0	0	0	0	0	0	0	0	0	0	0	0	0	0	0	0	0	0	0	0	0	0	0	0	0	0	0	0	0	0	0	0	0	0	0	0	0	0	0	0	0	0	0	0	0	0	0	0	0	0	0	0	0	0	0	0	0	0	0	0	0	0	0	0	0	0	0	0	0	0	0	0	0	0	0	0	0	0	0	0	0	0	0	0	0	0	0	0	0	0	0	0	0	0	0	0	0	0	0	0	0	0	0	0	0	0	0	0	0	0	0	0	0	0	0	0	0	0	0	0	0	0	0	0	0	0	0	0	0	0	0	0	0	0	0	0	0	0	0	0	0	0	0	0	0	0	0	0	0	0	0	0	0	0	0	0	0	0	0	0	0	0	0	0	0	0	0	0	0	0	0	0	0	0	0	0	0	0	0	0	0	0	0	0	0	0	0	0	0	0	0	0	0	0	0	0	0	0	0	0	0	0	0	0	0	0	0	0	0	0	0	0	0	0	0	0	0	0	0	0	0	0	0	0	0	0	0	0	0	0	0	0	0	0	0	0	0	0	0	0	0	0	0	0	0	0	0	0	0	0	0	0	0	0	0	0	0	0	0	0	0	0	0	0	0	0	0	0	0	0	0	0	0	0	0	0	0	0	0	0	0	0	0	0	0	0	0	0	0	0	0	0	0	0	0	0	0	0	0	0	0	0	0	0	0	0	0	0	0	0	0	0	0	0	0	0	0	0	0	0	0	0	0	0	0	0	0	0	0	0	0	0	0	0	0	0	0	0	0	0	0	0	0	0	0	0	0	0	0	0	0	0	0	0	0	0	0	0	0	0	0	0	0	0	0	0	0	0	0	0	0	0	0	0	0	0	0	0	0	0	0	0	0	0	0	0	0	0	0	0	0	0	0	0	0	0	0	0	0	0	0	0	0	0	0	0	0	0	0	0	0	0	0	0	0	0	0	0	0	0	0	0	0	0	0	0	0	0	0	0	0	0	0	0	0	0	0	0	0	0	0	0	0	0	0	0	0	0	0	0	0	0	0	0	0	0	0	0	0	0	0	0	0	0	0	0	0	0	0	0	0	0	0	0	0	0	0	0	0	0	0	0	0	0	0	0	0	0	0	0	0	0	0	0	0	0	0	0	0	0	0	0	0	0	0	0	0	0	0	0	0	0	0	0	0	0	0	0	0	0	0	0	0	0	0	0	0	0	0	0	0	0	0	0	0	0	0	0	0	0	0	0	0	0	0	0	0	0	0	0	0	0	0	0	0	0	0	0	0	0	0	0	0	0	0	0	0	0	0	0	0	0	0	0	0	0	0	0	0	0	0	0	0	0	0	0	0	0	0	0	0	0	0	0	0	0	0	0	0	0	0	0	0	0	0	0	0	0	0	0	0	0	0	0	0	0	0	0	0	0	0	0	0	0	0	0	0	0	0	0	0	0	0	0	0	0	0	0	0	0	0	0	0	0	0	0	0	0	0	0	0	0	0	0	0	0	0	0	0	0	0	0	0	0	0	0	0	0	0	0	0	0	0	0	0	0	0	0	0	0	0	0	0	0	0	0	0	0	0	0	0	0	0	0	0	0	0	0	0	0	0	0	0	0	0	0	0	0	0	0	0	0	0	0	0	0	0	0	0	0	0	0	0	0	0	0	0	0	0	0	0	0	0	0	0	0	0	0	0	0	0	0	0	0	0	0	0	0	0	0	0	0	0	0	0	0	0	0	0	0	0	0	0	0	0	0	0	0	0	0	0	0	0	0	0	0	0	0
Dnajb9	75	0	0	0	19	0	32	0	47	0	121	24	30	37	0	51	10	383	0	0	214	0	0	0	132	0	190	0	2	15	64	2	12	104	4	115.971	0	127	0	7	3	134	0	730	14	0	13	0	18	174	69	0	0	0	0	26	1	173	10	3	33	195	39	0	70	129.972	0	29	0	0	3	0	3	0	12	15	19	0	2	1	0	0	2	0	3	1	19	0	0	4	0	0	0	0	0	43	8	0	1	0	0	1	7	52	49	2	0	0	0	1	4	22	0	0	0	0	0	0	0	5	0	33	0	5	7	5	0	21	0	0	0	0	10	60	0	46	114	21	133	0	4	0	4	99	0	1	0	42	0	0	0	0	0	0	10	0	41	1	0	0	0	0	101	0	1	24	3	0	0	0	0	1	0	62	43	10	0	0	22	0	0	11	5	0	0	28	0	0	22	6	0	0	86	0	53	10	1	0	5	34	0	1	1	3	1	64	0	1	43	11	0	0	1	0	0	2	0	5	16	0	20	63	0	56	2	40	0	0	0	1	54	0	3	76	0	0	0	0	1	0	59	16	33	2	26	0	0	2	24	0	0	1	5	12	11	88	4	2	19	119	0	4	0	0	11	0	0	4	0	0	0	57	0	38	0	0	0	1	3	36	0	26	2	2	0	102	13	9	1	0	0	78	1	107	1	12	0	0	0	0	10	122	123	14	25	0	0	0	0	0	0	0	138	0	1	0	0	4	0	0	88	0	0	0	0	1	7	0	109	0	2	0	0	0	0	0	0	51	6	116	0	20	0	9	0	0	0	0	0	0	116	0	0	26	0	0	0	0	192.982	0	0	0	0	0	202	6	6	0	0	0	2	0	0	0	0	0	15	0	0	0	0	0	67	86	59	0	125	0	0	0	0	0	2	0	61	7	15	1	59	58	113	0	0	0	0	53	0	0	146	0	0	45	8	0	0	101	0	22	0	0	33	48	5	0	0	0	1	209	13	0	3	18	0	0	3	20	0	102	1	33	0	0	0	3	0	7	25	0	0	0	0	0	0	0	0	0	0	2	0	0	0	120	0	0	0	106	0	0	88	0	0	48	0	12	0	0	0	8	0	2	7	0	0	10	3	11	2	0	0	1	0	8	0	28	0	0	0	25	2	0	22	25	0	1	0	0	0	0	1	1	124	0	0	124	82	0	0	0	0	0	36	8	0	0	0	33	4	0	0	9	0	0	0	0	49	0	0	0	0	0	0	17	8	0	11	0	0	0	0	11	0	0	0	0	0	1	6	90	0	0	0	0	66	0	0	0	1	0	0	0	0	0	0	3	0	0	0	0	4	0	0	0	0	0	0	0	0	0	0	0	0	0	0	0	0	0	0	0	0	0	0	0	0	0	0	0	0	0	0	0	0	0	0	0	0	0	0	0	0	0	0	0	0	0	0	0	0	0	0	0	0	0	0	0	0	0	0	0	0	2	0	0	0	1	0	0	0	3	0	0	0	0	0	0	0	0	0	0	0	0	0	0	0	0	0	0	0	0	0	0	5	0	0	0	0	0	0	0	0	2	0	0	5	0	0	0	0	0	1	0	0	0	0	0	0	0	0	0	0	0	39	0	11	0	0	0	0	0	0	0	0	0	0	0	6	0	15	0	21	0	0	0	13	0	7	0	0	227	1	0	0	0	0	0	0	1	0	0	0	0	0	55	0	0	0	0	0	0	0	0	40	0	0	0	0	0	0	1	0	0	0	0	0	0	0	6	0	3	0	8	0	0	0	0	0	0	0	3	0	0	0	0	22	0	0	15	2	0	0	19	0	0	4	0	56	0	14	84	0	1	5	14	0	22	0	5	0	1	0	4	0	2	1	0	0	0	0	0	0	4	0	0	0	0	0	0	0	19	0	13	0	0	0	0	0	0	0	1	0	0	0	0	0	0	0	5	0	0	0	3	0	0	0	0	0	0	0	0	2	0	0	20	0	0	0	1	0	0	0	0	0	1	0	0	111	0	1	0	0	24	0	5	26	31	1	286	99	181	0	0	0	8	1	0	0	0	0	0	0	0	0	0	0	0	9	1	0	165	0	0	0	0	0	0	0	24	0	0	0	0	0	0	2	121	0	0	0	3	46	5	1	31	0	11	1	0	0	0	0	0	0	0	1	0	2	28	0	0	0	0	1	0	0	1	0	0	0
Dnajc1	15.01382	12	2	3	9.999999	1	3.08308	14.5217	20.999964	2	12	0	20.00004	0	160.999671	1	0	36.00001	0	0	99	5	0	13	1.08629	33.8552	41.9999618822	32	27.99999	2.15868	8.00446	0	81.00005	0	2.04656	195.000027	0	18	0	1.18802	21.99996	1.03112	25.99996	11.999964	5	7.14608	46.95956	42.24268	4	17	3.02897	3.14435	6.28917	0	26	0	76	24.3866	147.9995	0	6.0742	153.9067	10	0	42	3.00415	0	4.04729	0	3	2	0	1	0	4	46.1201921	1	0	8	1	15.8901	0	67.00002	9	5	4.9999982761	1	0	2.015903	3.000003	1	0	0	0	216.09573	0.660179	0	2	1	9.15746	0	1	3	0	2	0	12.35498	0	0	2.0273	2	6	0	1.14579	0	42.99997	16	8.67888	1	1	0	0	3.10557	0	0	2.43719	0	12	37.0470469	9	9.123311	3.000001	0	7	2	5	0	1	41	32.99998	0	34.0000000203289	0	19.6907306826	2.21087	2	45.45447	34.5063	18	36.9999945	1.78184	9	3.14004	0	2	4	2	0	1	2	0	0	175.78333	1.29283	0	0	1.02725	0	2	3	1	37.87082	28.000030425405	2	3.07344	0	6	0	38.999906919	4	0	0	0	0	0	0	0	3	0	0	0	0	48	0	0	1.999999	3.000001	9	0	16.657256	1	3	61.000000486216	33.04483	13.000008	5	3	84.44229	2	0	0	2	0	116.36488	3	8	22.99995	0	19.000003	2	0	4	0	0	26.999954821	1	12.00004	0	2	25.99997	21.67467	22.25081	1	0	0	0	9	0	1.14234	6.2603	8	11	6	0	117	8	7	45.14691	18	4	5.37246	1	0	3	1	3.08453	9	5	1.02731	0	0	33.00002	0	26	0	62.99999	0	27.99997	9.38878	2	36	1	0	32.4182	0	1.30577	0	2	0	0	12.24278	0	8	5.02992	1	2	7.0000021	24.999952	138.7645983702	0	6	28.99999	3	16.057137	18	0	0	0	2	0	89.569	1.20609	2	5	3.675246	0	8	18.99996031	12	78.99999	32.99998	0	2	0	0	0	0	106	6.25281	0	2.07746	3	24.5199	0	28	0	2	4	5.44474	8.30692	2.14203	40.0156	1	1.04034	1	0	1.27383	0	2	0	2	0	72.999992	0	5	117.00004	13	10.17074	0	94.28	68.9168	0	2	1.07434	1	14	15.999991	0	2	1.00004	4.75561	27.999991	0	6.00045	1	6	18	16.522439	0	1	1	0	4.000001	0	17.99996	0	0	342	1	0	0	2.00121	43.99994	0	0	0	0	26.012131	7.999999	0	0	0	0	5	3.05118	9.000005	56.00001	14	1.01963	3.999998	1	77.00003	6	1	0	36.00008	13	1	7	6	0	10	0	0	6.01327	1	3.14343	9.09337	3.18519	2.00978	51	0	1	6	1.03399	2.02284	0	0	1	0	0	0	0	6.000001	2	13	0	1	38.6543	0	12.8821	209.0002	0	0	1	6.000003	14	2	0	27.803	8.000004	5	1	0	0	0	7	0	0	0	0	103.96234	4	0	3	0	8	64.74525	0	0	100.98547	4.811155	2	3	0	7.000003	0	2	2	22.99999	0	0	0	1	0	17	0	0	6	0	2	1	0	0	1	0	0	0	23	0	0	14	14.00001	3	1	26.143562	0	0	0	0	12	0	32.000005	0	24.00001	5	1	0	5	0	4.112872	4	0	0	0	0	5	0	0	11.7762570101268	0	0	0	0	68.99998	34	0	0	0	17.00003	6	1	11	0	2	0	0	1	1	8	0	5	0	0	4	3.999998	0	95.99996	2	28.99999	2	0	30.00004	2	0	0	0	0	0	0	0	0	0	0	0	7	0	10	0	0	0	8	0	0	0	6	0	15	5	0	0	0	0	0	0	0	0	0	4	0	1	0	0	0	0	0	0	0	0	0	0	0	1	0	0	0	1	0	0	0	0	4.09621	0	0	0	0	0	0	0	0	0	0	0	0	0	0	0	0	0	10.0000018	0	0	0	1	0	0	0	0	0	0	0	0	1	3	0	0	0	0	0	0	2.23855	0	0	0	0	0	0	0	0	3.10025	24.99999	64.99998	9	0	0	9	1	0	4	1	2.05562	46.21012	43.000035	9	0	2	8	19.28134	16.51621	0	1	79.86626	1	13	0	60	21.00004	0	14.99995	69.044019	92	8	2.15846	0	0	23.1369	0	14.07854	7	4	3	98	0	4.999998	0	29.00002	84	0	1	4	0	5.54486	0	89	0	2	140.00009	94	83.86647	0	0	0	2	0	0	99.00005	0	3.7783	12.23646	0	60.00005	1	6	0	0	0	5	0	5.00159	0	61.08636	0	48	0	42.00003	0	0	2	112.000000926281	9	0	1	0	0	0	5	0	0	3	23	0	20.99995	0	6	7	3	8.73118	16.00004	1	0	8.02797	0	0	0	0	0	1	21.000048	0	4	0	1	0	0	0	0	0	1	0	0	0	3	16.00001	1	4	1	0	0	10	0	0	6	0	0	0	0	0	0	0	0	21	1	0	1	0	1.999998	0	1	0	0	0	1	1	1	0	0	0	2	5	1.999999	0	0	14	0	0	0	0	1	0	0	0	0	0	0	0	0	0	0	2	0	0	17.000004	0	2.000002	0	0	0	0	74.9999965	19	0	0	0	1	0	0	0	0	6	1	2	0	114.3088	23.3236	2	235.999537474	23.004469	92.396068	0	0	0	31.0351	56.01086	2	1	0	0	10	13.9999977353	0	0	0	0	0	0	0	0	6.999997	0	0	0	51.00005	0	0	0	233.13905	0	2	0	0	0	0	0	3	0	0	0	1	8.999999	9	0	76.19003	0	0	0	0	0	0	0	0	2	0	0	0	0	3.13779	93.00005	9	0	0	0	1	0	0	0	0	0
Dnajc10	168	195	308.99956	0	31	0	119.9999	0	0	23	66	65	10	38.000054	55	0	0	107.999939	2	0	77	0	256	9	3	0	311.9996	7.000005	0	0	124.99967	133	13	10	298	13.000046	0	5	81	20.999981	27	15	0	22	0	42	359.99977	9	3	8	33.00001	36	17	0	0	91.99996	0	0	369	0	61	187	0	3	207	10.000001	61.99995	312.99967	35	3	6	129	1	126	0	205	1	235.0003	0	25.00002	0	0	106.00043	24.00003	106	0	8	0	0	41.999958	0	13.99999	0	391	317	1	42	45	52	14.99999	288	0	6	154	75	24	13.0000071	0	42	63.999961	129	84	0	1	2	217.000208793	160	2	0	5	78	49	0	112	1	16	1	74	7.999999	99	45	0	220	156.9996	87.999971	4	125.00001	0	62	12.0000305	4	63	81	8.999995	0	80.99997	1	348	2	35	86	17	346.0003	279	37	259	89	51	0	79	0	21	418	34	84	46	0	28	178	26.99995	68	90	78	57	268	120	0	39	15	120.99998	98	138	0	177	0	19.99999	79	4	54	25	53	10	22	17	75	137.99988	39	50	105	34	88	8	258	40	24.000018	223	105	17.99997	63	0	116	17.99999	273	11	167	377	61	207	196	180	67	21.99998	8	88	146.99997	70	2	0	35.99999	162.00044	175	116	28	147	28	6	126	189	0	15	236	48	5	39	10	71.00005	33.999956	70	26.000004	306	3	117	0	53	151	53.00003	8	3.999998	21	33	119	309	28	24	1	522.9997	0	8	0	0	0	5	0	171.9998	136	0	1	4	3	49.99996	41	104	115.999683	1	85	371	116	29	0	0	0	6	0	7	19.000027	96	0	0	116	0	111	26	197.000293	0	3	0	261	23	136	19	92.99995	0	52	0	5	0	0	0	11	0	73	0	122	0	0	237	31.999986	17	60	0	85.99999	0	7	0	10	0	41	2	17.000047	0	0	152	15.9999531004	102.000000052541	6	261	1	70	11	148.0002	227	21	41	11	507	143	0	0	4.999999	423	54	43	15	68	18	79	48	0	4	10	19.99999	5	0	0	86	0	0	12	1	1	0	412	273	175.99974	278	3	0	51	0	0	3.999998	1	70	553.9998	184.0004	111	68	86	7	222	504	3	218.0004	218	112	51	64	4	85	212	0	223.00026	134.0001	0	91	90.99997	0	29	459	230	214	39	6	0	16	5	0	452	114	290	251.9996	84	0	0	298	34	231	43	88	1076	6	0	413	146.0004	0	337	213.9997	18	12	1	571	3	0	6	0	56	5	81	40	248.0001	0	8	20	0	1	121	36.000000290179	87	269.99991	531	0	0	1	473.9998	70	0	0	18.00005	17	150	19.9999715	0	0	13	97	138.999675	0	0	11	0	40	52	0	83	129	2	0	0	73	0	0	46	3	0	0	5	2	0	0	7	223.9999	0	18	37	13	0	0	0	31.00004	0	293	2	22	0	0	30	127	6	106.9999	26	54	0	0	92	117	121	0	0	0	0	3	20.00002	165.0001	0	34	0	0	22.99998	12	20.99998	0	4.000003	18	0	0	0	179	20	76	3	51.000018	352.9996	27	49	1	0	36	0	89.00002	0	42.00005	0	16	33	2	0	2	1.999996	0	0	1	0	0	0	19	30.000019421	0	44.000042	0	0	0	1	27	0	0	0	0	0	0	0	3	0	0	0	0	1	0	0	10	1.999996	0	7	0	0	0	0	39	0	0	0	2	1	9	3.999998	34	6.000001	0	0	1.999998	1	0	2	0	1	0	105	0	0	49.99996	53	24	90.9999387	0	0	0	0	18.999996	5	0	74	0	0	0	0	7	3.000004	1	5	3	4	2	0	5	0	8.00000121048	0	0	2	0	212.99973	10	47	17	35	10	82	19	0	2	10.000001	127	197	38	252	75	419	215	13	9.000002	0	61	5	4.000002	0	0	183.9998	43	2	52	47	243	34	166	8	17	668.9998	21	13	2	2	235.0003	10	4	200	362	325	47	0	7.999997	305.99959	15	0	115.9999	235	17.00004	0	32.000027	0	0	0	5	1	36	6	334.0004	11	3	0	419	30	2	0	0	0	0	527	0	0	801.99954	0	63.99996	0	42.99997	3	64	73.000036	640	51	550	112.00025	19.000048	0	0	0	2	29.99995	0	0	2	1	0	26.000014	5	31	12	2	15	17.00003	10.000004	2	56.999974	38	27	0	19	92	7.000004	12	0	53.99996	0	0	66	58	0	13	79	0	1	138.9996	17	42	38	30	68.00001	46	18	41.99997	34	5	65	75	0	0	1	26	0	0	3	32.99999	0	0	0	21.99998	0	91.99998	17	38	0	158	0	14	102	0	0	0	1	32	1	76.00004	0	0	128	92	0	21	0	0	0	2	41	15	0	7	0	31.00003	72.00002	0	22.99999	0	1	133.0000200546	0	1	0	0	1	2	5	166	2	2	1	2	74.00004	148.9996	0	0	0	10	3	70	302	22.0000194	2.000001	694.0003	151	533.9997	0	0	0	416	389.0003	6	128	1	1	603	297.9998	0	0	1	0	2	94.99996	0	1	306	2	0	0	237	2	1	0	0	456	319	0	2	1.999999	1	70.99996	233.9998	0	0	0	244	648.9999	0	0	33	1	114	669	12	1	0	0	343	32.999953	113	1	2.999998	0	144	0	428	0	0	0	2	23.99996	0	1	3	1
Dnajc11	155.20578	191.5439	116.75389	19.4594	216.1118	10.2563	273.0909423005	101.304	135.9982	13.8726	201.8218	80.0557	222.19115	17.16398	48.27317	433.29417	27.2866535	22.397259	75.97965	257.5653	173.65985	34.2787	46.7333	5.72023	9.40343	4.14924	89.00004	223.35561	82.78413	17.5864	42.4602	193.6258	28.05675	122.645560090323	104.2995	182.5517	38.04467	58.64827	464.1618	114.01043	179.18926	232.632400044097	32.84612	214.96133	199.10018	79.82137	118.77443	72.20319	11.61663	35.30203	162.5355	325.66674	175.69381	86.3745	57.54394	366.523299	2.03964	14.65937	144.37014	206.6382	64.7475	17.37956	105.15296	62.98753	171.1704	37.098	37.69415	222.0673	18.20683	7.0587267	51.664353175	105.01298	94.15107	185.1526	212.69539	344.1069	6.039675894	385.481	266.49966	96.483513	35.9139	3.0443	43.367	33.1796	124.91796	39.09468	7.75309	0	47.04978	49.215992	7.25475	94.15052	0	20.3244	15.8445	34.75181	49.67358	5.19895	68.332414	28.5924	32.20897	43.7235	11.0559	51.56202	107.8916	255.756	24.5384	57.2055	136.53142	180.815109815	296.7878	162.45121	228.648406	57.154498	158.8617	114.0094	80.65405	48.56635	100.701681	78.21112	260.30697	27.59747380452	131.70612	199.4959	14.599070938	16.710496	152.18676	129.85329	96.0124	170.96189	47.637938	55.7550083	174.50151	9.4903	69.980742	114.1129	153.403684	191.12474	443.2363	229.5882	361.4149	68.26647	152.59047	24.334952	13.0423	213.0354	2.05812	736.445	580.6096	111.64958	238.2905572	133.799764	203.0295	184.6614	225.65702	235.638841	115.89742	27.29598	25.15533	202.1595	17.915	24.13795	71.7836	38.2173	52.691227	85.5589	33.0488	54.57513	8.4102077	118.55123	164.9284	102.454311	32.057783	49.499408	483.0838	97.435	154.2519	465.9108	179.533118	108.66931958	68.152271	55.16073	75.33434	45.41093	0	174.7435	100.914991568	66.65972	109.1197	193.96791	53.17401	151.86937	14.2972	86.2239	33.15366	181.22952	27.963	88.22977	150.77663	65.5128655	19.5032	63.72269	34.22816	75.105217	313.2383	133.037455	285.20124	43.59307	52.172859	7.071945	82.73364	376.26936	173.56591	128.4343	123.23967	73.13314	244.39117	61.2298	0	28.838596	73.56604	18.7819	5.14102	38.480095	9.19924	183.09908	16.1323	0	113.85947	3.51715	71.20219	108.91867	50.7754	163.87036	240.1298	26.27029	110.133640129316	79.99072	69.1236891	81.91634	87.07014	146.0438	88.92711	109.0984	310.0879917	102.1235	54.52898	29.2383297	50.7911	161.482	36.7511	161.47872	232.232	19.52756	111.22979	248.5542	44.44874	28.4485	45.811863549416	266.63334	78.47143	214.4442	70.4768857	74.6561	44.0226	185.42835	0	51.61839	208.69797	141.257705	69.8338	101.8299	6.15919	38.46075	136.1121	24.3747	122.75012	23.37174	29.21848	86.51854	6.22941	51.14085	133.5182	108.82492	252.98558	167.3681	202.061637	195.4016	13	0	181.08654	166.29802	39.47279	194.912486	82.55544	48.4556	10.4851	52.005	41.2493	0	316.54125	80.775	462.6454	17.798209	33.35375	3.02848	89.22829	58.68228	79.4024	50.6946	81.25069	0	44.58789	30.439036	33.1545	455.187	18.09899	1.04726	148.758592	450.4446	157.4389	2.00072	39.48313	0	1.19706	17.251443	62.30327	25.878	178.59131	169.82256	157.29678	151.86547	24.90785	207.20194	15.0532	0	117.20181	37.23808	504.48331	141.82787	301.69093615387	542.93518	429.52896	142.44272	14.8328	282.4475	162.216	137.8472	35.211540669165	118.99757	239.0273	45.04662	141.07286	111.7954752	35.8237	36.1131	57.3516	9.02696	55.47546	208.6589	16.0025	254.96054	504.85458	48.4607	282.988898	28.24446	59.10454	17.4283	21.2898	8.21833	38.6443	5.19997	46.0798	27	11.8126	38.50296	219.14836	25.3392	0	57.2521	0	8.34312	151.12497	33.83964	18.7994	128.8901	189.0512	124.72145	35.10368	0	58.56373	8.43329	88.54562	19.6978	137.79205	18.70177	359.2422	45.7477	63.62957	24.142239	22.90153	6.19267	184.640389	323.6154	61.537266	11.9301	510.41774	36.5451092	165.76596	20.78423	15.5007	8.062866	131.70606	42.317551	197.04072	15.9881	29.7046	15.05082	28.03645	298.569114	9.26477	327.09159	61.99503	46.58903	294.1973	8.62301	60.24017	45.937	97.685988	5.03719	28.38089	104.5717	11.8596	87.70982	24.1217	199.2742	488.3399	507.74441	8.27786	256.87763	10.4227	494.66514	15.3362	23.90636	4.486195	185.08697	151.65963	40.16068	110.9227	10.34154	102.7797	8.32982	106.93326	2	7.10519	10.12066	774.7664	150.0725	2.1582	262.0631	32.579	265.33761	9.572936	11.8175	13.43516	168.0995	29.4596	38.58394	9.1229	160.0497	17.530053	38.463473	131.96959	930.0365	25.41849	102.8843	20.01909	37.5518	29.0783	273.00485	73.22691	0	0	106.0347	15.08753	19.00416	41.00203	17.3586	36.2184	77.58943	162.00188	27.52973	0	36.0535	80.19553	47.02168	8.09322	1.03753	80.00003	0	51.925191	217.8199	71.29551	80.0263	1.02686	14.0742	28.92377	3.00925	0	10.423928	13.2569	6.424596	15.48225	3.89486	9.028029	17.056852	0	0	21.23543	0	244.4106	22.180537	9.77282	1	0	78.1409	112.89335	45.775591	39.241303	20.478482	2.41277	0	0	2.04152	3.30794	12.5108	2	23.16413	12	22.00655	23.22227	77.3688	29.99996	0	57.02218	0	10.12433	23.97809	27.589548	15.04461	65.8685307869	81.7573	144.9478	0	103.08848	7.21003	131.287680401624	226.0001	14.14110128	41.21183	86.155417	0	7.17493	53.89194	0	0	67.0396	3.13312	0	2.17488	4.12078	0	31.934095	25.00005	6	31.999992	1	72.00326	0	0	0	0	0	16.00001	1	0	2	0	0	0	0	18.000053	0	0	42.99999	0	1	0	0	111.000193	0	0	4.999958	9.999996	0	22	0	0	7	1	0	0	146.00025	0	0	0	1	0	87.00006	0	1	113.99997	0	22	24.99998	229.99988	0	23.0000293	0	0	1	0	22.99996	0	0	0	37.999983	7.01894	1.999996	10.00807	77.99995	0	0	0	0	0	21.99995	90.00001405	5.999999	0	47	3	0	45.00001	3	5	0	2	0	0	0	87.000016	0	0	5.999995	0	2.01518	0	0	53.0724	2.04095	288.14241	8.74035	87.04516	13.22791	2.01569	4.249674	3.02904	73.8862	13.794499	32.4667	160.45935552653	3.266085	236.52591	40.3426	4.1433	78.7756985	21.8638	89.02643	5.56583	155.11176	68.53596	42.604517	203.16982	47.2799	339.79166	43.5131	2.55542	8.20125	277.87242	27.47968	32.25436	433.0639	13.124	2.08017	175.25897	256.61575	20.14689	70.448	497.03788	1090.66436	4.314991	5.12301	16.8359	32.9732	16.5105	749.55	3.60476	2.06365	6.23416	10.04047	3.4208	25.21991	184.8131	5.11069	3.47236	47.4293	40.76067	106.2722	40.03172	37.6481	156.1244	176.02006	5.81155	101.28388	0	11.407	122.37275	8.35223	22.10463	7.56484	3.5488	22.8498	10.8722	1.13331	58.19716	41.8066	4.53926	54.2433	11.1367	6.08469	1.01238	26.4786	20.5629	12.5757	26.6326	263.38708	31.482799	203.00005	30.1692	5.029544	21.99431	0	1.07437	117.05971	25.068398	0	16.167986	39.8576185	8.61399	0	14.019217	12.00513	72.175687	29.82796	2.69599	15.1239787	49.10086	6.29919	0	6.54402	106.67967	40.92144	107.00005	29.945855	23.355681	5.225354	35.999973	0	2.46622	4.267674	0	35.29856	32.09354	17.0669	15.4421	3.00175	43.305515	11.00001	43.42818454	14.899584	12.15477	39.00409	1.00858	5	2.03072	74.023471	1	18.287429	2.08782	11.027788	2.06879	43.45205	2.48722	13.11008	13.00001	0	0	30.000032	35.0000520128787	3.36968	0	0	56.4527	0	20.404515	2	0	0	20	0	2.55585	11.170384	2.19749	1.03156	0	2.000001	30.19457	0	51.31813	0	0	4.69032	0	0	7.32886	0	7.94846	0	12.33876	32.039963	42.00002	0	0	57.000010186159	14.11082	20.15283	0	6.061084	0	0	65.19766	0	1	0	3.040381	8.12897	2.25559	8	365.39517	0	4.81684	25.1262	18.87706	171.5866	31.4407	5.11038	0	5.80507	0	208.5721	234.6068	102.19899	17.0443	1	1.00948	3.33973	52.06464	3.13078	0	2.05748	52.3674	10.4989	10.6073	1.01413	1.65747	2.48194	241.8708	23.9772	0	2.24353	0	0	1	229.1067	0	1.01314	219.5222	0	0	1.01475	2.591347	0	1	0	21.2493	88.99904	295.1117	0	0	19.954	0	39.3098	43.029	1.02167	0	3.17076	47.34212	133.67933	72.94954	0	6.07422	1	652.986981	292.27619	164.0972	0	1.01216	0	351.5205	4.06751	34.6209	2.01547	2.6768417328	3.512102	7.71736	24.27218	284.6911	0	0	0	1.03474	148.15044	573.5367	1	4.73196	2.033873
Dnajc12	0	31	0	0	0	0	0	0	0	2	18	3	0	2	0	45	0	0	7	0	31	1	0	0	0	0	0	0	0	0	0	12	10	0	0	0	6	0	0	9	26	6	0	0	0	8	16	0	2	0	0	5	0	0	1	0	0	0	26.99995	0	0	0	0	0	62	0	0	71	0	0	6.999999	25.000007	0	0	0	28	1	37.99998	0	0	0	0	0	15.00005	1	0	0	0	0	0	0	0	0	35	8	0	0	0	1	0	0	2	0	0	6.999999	0	0	0	0	0	0	10	0	0	0	4	0	0	0	8	18	0	0	0	16	0	13	0	15	0	0	0	0	0	4	0	6	0	1	21.00001	25.99995	0	0	11	0	0	0	0	0	0	0	0	0	39	1	0	0	0	0	0	0	0	3	28	1	0	0	21.00001	0	3	0	0	0	0	0	17.000035	0	0	21.00004	0	12	0	0	0	0	0	8	0	38.000029	7	0	17	0	3	0	0	0	0	0	3	20.00001	0	0	2	14	2	0	10	0	0	0	0	17	0	37	0	2	67	20.99999	3	1	2.000003	0	20	0	9	7	0	0	0	0	0	2	0	0	1	0	5	0	3	2	1	0	0	0	6.0000029	1	0	2	0	0	1	0	6	0	0	0	0	0	0	0	45	2	0	0	0	0	0	0	0	0	0	0	27.99996	0	0	15	0	0	17.99996	0	0	0	0	0	0	0	0	0	0	0	0	0	0	0	0	0	0	0	0	1	0	0	0	0	0	0	0	0	0	4	0	0	0	62	0	1.999999	0	0	0	0	0	0	0	0	0	0	0	0	0	0	0	0	0	34	0	0	0	0	1	0	0	0	13	0	0	0	3	0	0	0	0	0	0	0	0	0	0	0	0	20	0	5	0	0	2	0	0	0	0	1	0	0	0	1	0	0	0	0	0	0	0	0	23	0	0	0	0	0	0	0	0	0	0	0	21	0	0	5	0	8	0	0	0	0	6	1	0	0	0	0	9	5	0	0	0	0	0	0	0	38	0	0	0	18.000021	0	0	0	0	0	0	1	0	0	0	0	0	0	61.00002	72	0	7	0	0	0	0	43	0	0	0	10	0	0	0	0	101	0	0	0	7	0	0	0	0	5	0	2	0	0	0	0	0	0	151.0002	0	0	0	0	0	0	4	0	0	0	0	15	0	0	1	0	4	0	0	0	0	8	0	0	0	0	0	0	1	0	0	13	0	0	0	0	18	0	3	0	14	4	0	0	0	0	0	0	0	0	0	4	0	5	0	1	12	0	0	0	1	8	0	37	0	0	10	0	2	0	0	0	0	2	0	16	1	0	6	0	4	0	0	0	0	0	0	0	2.000003	0	0	0	0	0	0	0	11	0	0	0	0	0	0	0	0	0	0	0	0	0	0	0	0	0	0	0	0	1	0	0	0	0	0	0	0	0	0	0	0	0	0	0	0	0	0	0	0	0	0	0	0	0	0	0	0	0	0	0	0	0	0	0	0	0	0	0	0	0	0	0	1	0	0	0	0	0	0	0	0	0	0	0	0	0	0	0	0	0	0	0	0	0	0	0	0	0	0	0	0	0	0	0	0	0	0	0	0	0	0	0	0	0	0	0	0	5	0	2.000002	0	1	21	0	13	0	0	0	0	3	5	83	0	27	54	2	0	0	11	0	0	23.999973	0	86	0	0	0	0	0	4	0	0	112.9997	0	0	0	0	0	0	0	5	6	0	0	0	0	0	29	6	0	0	0	0	0	0	158	1	0	0	7	0	0	0	0	0	0	0	0	6	0	0	0	0	0	1	2	0	41	0	0	0	0	0	0	0	1	0	0	0	0	2	0	0	1	0	0	0	0	0	0	0	0	3	0	1	0	0	1	0	0	0	0	0	0	4	0	12	2	1	0	0	0	0	2	0	5.99999	0	0	0	0	0	0	0	1	0	0	0	0	0	0	0	0	0	0	0	12	0	1	0	0	0	0	0	0	0	0	0	0	0	0	0	7	0	0	0	2	0	0	0	0	0	0	0	0	0	0	0	0	0	5	0	0	0	0	0	0	3	0	0	13	0	0	0	0	0	0	0	0	8	0	136	0	0	10	7	0	0	0	0	6	9	0	1	0	0	109	48	0	0	0	0	0	0	0	0	0	0	196	0	0	0	0	0	0	0	0	0	0	0	1	0	0	0	0	0	0	9	0	0	27	0	0	35	0	0	0	0	2	113	0	0	0	0	93	0	0	0	0	0	0	13	0	0	0	0
Dnajc13	59	31.000019	35.99995	0	14.000007	0	78.000063	178.9998	22.99996	3	0	14	2	2	180.99952	271.99987	1	0	43.999987	116.00001	79.999964	0	0	1	2	0	42.999974	100.00003	233.00011	0	27.00003	27.00004	213.0004	96	0	0	29.0000213	0	40.00002	4	155.0001	50	144.99997	23.00005	10	183.00014	103.000049068882	12.0000069	27.000043	3	4	2	0	0	0	63.00003	3	0	49.999998	0	72.000015	1	0	1	121	313.99967	5.999999	31.00004	57.99997	1	23	144.00025	1	31	0	5.000003	110.999920011429	98.000018	36.000025	4	1	0	103.0000004	20.99997	17	14.999964	0	0	0	19.000034	0	2	1	4.000004	33.99999	5	0	0	7	201.99999	1	52.99998	12	72.99998198	12.000002	62.00002	18	1	2	34.99998	20	4	146.00012	0	21.000011	30.99998	15	0	9	56.000042	41	33.00001	24.0000435	26.000013	234.000421	13.99998	45.99999	3.999997	111.99989	45.000038	34.999986	93.000069	80.99995	6	19.99998509	165.99981	0	6.999996	69	184.000058	185.999992	162	79.99998	2	42.000068	71.00001	3.000003	0	0	15.000005	47.99998	49.000037	173.99964	0	8	119.999984	29.999975	57.999974	21.00001	109.000013061024	90.000002	2	59.00006	0	70.99998	10	166.0004	2.999998	0	9	14	4	202.999514	63.00001	27.00005	30.999974	195.9996	1	28	43.999934	2	129.999825	5.999997	131.99999	0	19.000008	127.99998	37.000038	77.0000292	28.999955034	46.000003	28.00006	12	0	16.999978	24.0000348	60.99997	48	20.00003	14	12	13	89.0000544	0	124.9995612	76.99996	85.99997	21.00004	34.999973	17	24.99997	38.99999	221.00001	196.999633	332.00053	47.999958	0	72.99994	12.999978	0	20.999995	13.000004131	13.00003	44	10	85.999972	1	0	79	155.000012	0	10	11.000046	7	150.999613	122.9999	64.99999	64.000029	189.00047	98.99997	28.999961	62	4.999995	22.00003	205.00009	86.999987	6	125.99956	19.000003	51.000025	1	11	40.00001	4	2	28.99996	59.999997	48	31	2	19.99997	13	12.000017	275.0002	0	168.9996	0	38.000005	37.00001	19	60.99999	23.000037	6	38.999994	37	0	0	53.999971	13.999991	1	65	0	14.00003	40.000043	17.00001	12.999981	473.0006	110.999948	4	1	0	13	24.000051	155.99988	22.0000489	8	23	2.000001	37	0	102.99996	13	141.0004	0	11.999996	1	24	38	39.99999	1	26.000012	0	0	11	152.99963	1	0	110.00001	143.00000239	0	24	0	3	0	0	1	0	3	354.000226	0	80.00002	44.999985	38	168.99999	8	0	1	5	27.99999	44	1.999995	52.999974	192.000178	91.999957643357	0	63.999982	0	13	0	30	1	19	0	0	0	7	38.99996	0	3	0	0	177.0002	199.999895	20	175.00003	25.999964	20	18.99998	16	22.000008	26.00005	0	7	0	91.99996	26.00003	121.9996	0	0	0	0	1	266.00034	2	0	0	46.99996	22.000045	1	0	1	0	17	145.00006	249.0004	46.000009	18.99997	49.00003	15.0000007	36.99998353	156.000019	12	93.00002	0	0	55.999960314	140.9996092	27.999956	45	1	189.000298	30.0000219	50.9999230798337	6	2.999997	0	118.999993	33.99997	278	37.999974	3	3	239.0000338	14.00001816	36.000027	15.999978	16.999993	0	55	19.000048	26.00004	162.99963	4	19.99996	0	94	1	11.000003	2.0000006	68.00003	96.99997	3.000002	374.99966	1.999997	6.999998	3.999999	18.000003	1	0	0	0	1.999998	38.9999385869	0	0	0	59	16.000034	4	4	27	135.00004	0	1	1.999996	0	17.00003	91	210.99961	3	1	18.00002	0	82	105.00002	105.99995	4	5	0	0	0	0	0	20.0000097	3.000002	1	0	0	32.00004008	0	0	0	0	0	0	0	0	226.0003	58.99998859	0	18	10	107.99995	16.00003	0	6.000004	90.999985	0	0	11.999956	146.000001	0	24.999975	0	12	8	0	0	31.00002	0	152	7	0	0	0	7.000001	15	1	0	38.000032	0	0	0	0	0	23	0	0	14	0	36.999975	0	97.000000861991	2	4	0	0	31.00002	9	14	0	0	10	0	53.999927	1	38.00001	8.999998	13.000001	0	82.0000474	0	21.000004	0	0	0	261.99977	36	8	8	0	0	5.99999771	2	17.00003	0	1	0	7	0	4	0	2	0	0	0	2	8	0	0	0	0	0	0	5.000001	0	0	0	4	0	0	0	0	0	72.00002	0	0	2	41.00005	0	0	103.0001	0	0	0	0	0	0	8	0	20.999998	64.00002	0	0	0	0	0	0	0	1	0	0	0	0	2.000003	2	0	0	1	10.999997	0	29.00002	6	0	3	0	0	0	0	0	0	1	0	0	0	0	2.000001	0	0	0	0	0	0	0	23.99999	0	0	2	0	32.0000159	1	9	0	57.99996	1	1	0	0	0	16	0	63.000002	114.99963	4	75.000031	164.99954552893	13.999999	7	180.999511	1	3	29.00002	33.000026	5	0	10	0	0	162	71	13	0	5	0	82	156.999780117857	147.99995	11	0	1	0	12.999996	3	19.000043	33.00001	1	0	2	18	31.000009	3	468.99985	211.00009	17	0	11	1	5.9999959	12.000001	0	24.99998	0	7	149.99954	243.99995	2	22.999961	1	0	9	0	0	0	33.00002	0	0	0	0	2	0	67	0	0	8.999996	70.000040617496	52.00006	0	7	3	0	2.999999	1	0	0	0	48.9999638	0	0	18.00002105831	0	0	29.000016	21.999994	0	0	1	1	42.999972	14.00002029	0	0	0	9	0	3	0	18	21.00005	0	7	5	0	1	2	4	1	7.000002	0	3.999996	0	1	3	0	0	1	0	0	27.999973361	0	0	64	13.999998	0	2	0	12.999998	0	0	0	0	13	10	0	0	0	19.9999878615	4	5.000003	0	0	0	3	0	0	0	0	0	35.99998	0	0	0	0	0	0	0	0	0	5.000003	1	8.000005	1	0	0	1	0	6	3	0	0	0	0	38.999968	0	0	0	0	2	0	178.0003	4	1	1	1	16.00002	7	0	0	0	0	5	0	15	152.99997	12	1.999996	19	109.00003	246.000341	0	0	0	195.99975	35.99995	0	1	0	0	0	160.000004	0	0	0	0	1	2	0	0	437.00035	0	0	102	0	0	0	0	98.999955	368.00042005966	27.99998	0	0	0	0	0	48.000004	0	0	0	98.99999	6	133.99977	0	26	0	141.99994	188.99958	29	0	0	1	3	2	4	0	1	0	6.999995	1	36.999973	0	0	0	3	82	0	0	0	1
Dnajc14	16.224	0	12.3438	0	0	5	0	66.8151	0	6.41096	0	0	4.4579	1.84339	0	0	0	5.21939	39.4448	15	81.1147	0	0	14.9999	52.5778	1.89258	0	4	0	0	0	0	139.441	0	0	0	0	0	52.7815	0	0	20.0915	8.29783	0	148.906	58.8397	0	0	0	0	0	0	0	0	12.4445	34.1192	0	0	65.1654	0	9.58034	4.08872	1.25414	1.29475	0	0	0	8.72551	3.99721	0	42.3809	0	44.5966	59.2628	0	47.5113	10.804	0	20.6484	1.61416	0	1.95762	56.7477	2.03742	0	25.4271	5.9538	0	0	0	0	0	0	61.0343	3.01099	5.41271	30.7227	0	29.8839	0	4.54741	0	0	0	7.3414	41.2441	3.37052	0	42.1971	0	120.072	0	38	0	1.21835	44.4755	0	0	17.4224	0	61.4606	11.7517	0	0	0	0	0	84.5114	20.3766	70.4048	0	1.14953	1.16342	0	23.9129	0	0	0	0	3.41112	0	21.562	1.31035	0	122.238	98.9688	0	25.3372	36.2393	0	51.7139	0	0	0	68	57.5943	32.3997	17.8713	45.2336	8.40744	0	0	13.9485	0	44.9188	0	1.12366	2.24685	0	0	124.778	0	8.14792	110.102	0	72.9056	0	11.8692	86.4242	39.5781	0	12.5233	0	0	0	22.9185	0	32.3505	0	8.45665	1.06562	0	0	0	0	1.23957	0	2.52484	0	0	11.1612	25.6232	0	7.90734	14.4478	19.985	0	12.3027	0	68.4348	0	0	0	0	0	0	0	0	13.2739	37.8316	0	6.8686	0	0	6.25036	0	0	0	7.88757	0	0	5.39916	0	0	0	5.88743	0	25.1162	0	0	51.1007	0	50.4153	0	0	0	8.12075	53.0854	16.7784	87.4884	0	0	0	1.56952	0	6.04153	26.3986	5.4503	0	211.86	10.0108	0	16.6119	0	0	0	0	14.8172	14.789	1.15311	18.5593	76.3965	0	34.7563	21.8908	0	0	14.9375	0	0	144.724	41.7147	0	0	0	19.2073	60.3676	1.12149	0	2.67624	0	0	0	1.32759	0	0	0	0	3.79736	0	0	129.555	0	0	0	0	0	0	0	0	7.99518	0	0	12.6441	0	0	0	30	0	0	14.8795	0	0	0	0	95.3636	0	0	0	0	0	0	0	0	0	0	69	27	18.452	156.054	0	10.9349	79.4223	8.47181	0	1.33851	0	0	0	0	1	0	0	2.76286	0	0	0	0	0	0	2.88056	0	0	0	0	5.44549	0	0	0	0	0	0	0	0	0	0	106.91	0	0	0	0	0	0	0	0	0	0	0	52.0473	0	0	149.049	0	75.9746	0	0	0	0	9.58716	53.6294	109.374	0	1.32528	0	0	21.7506	0	3.65522	21.8761	931.405	0	0	0	5.1511	44.8326	0	147.975	0	1.10641	0	5.31619	0	0	88.7561	0	53.4726	0	100.071	1.25335	22.9182	0	62.2356	0	0	0	0	44.1398	0	8.01086	14.7581	0	0	13.641	0	0	0	2.61143	0	0	0	0	0	0	0	40.3039	0	0	0	0	11.9035	0	1.25804	0	0	0	0	13.0462	0	0	0	0	147.214	0	0	0	0	0	0	0	0	13.2103	0	0	0	0	26.6706	0	5	1.47629	0	0	0	0	0	0	0	1	0	0	0	0	4.1306	0	31.2069	0	0	39.0711	0	0	0	0	39.7743	1.45648	0	3.38223	0	0	0	1.13189	0	0	0	45.0268	0	0	6.01768	0	2.35165	0	4.85643	0	0	0	0	0	0	0	0	0	0	23.3101	18.1936	0	0	0	0	0	0	0	1.21681	0	0	0	0	0	0	2.53933	23.5218	0	0	0	0	18	0	0	0	8.06246	0	0	0	0	0	0	0	0	7	0	0	6	0	0	0	0	0	0	0	0	0	0	0	0	0	0	0	0	0	0	0	0	129	0	0	0	0	0	0	0	0	12	0	0	0	0	0	0	0	0	0	0	0	0	0	0	0	0	0	0	1	0	0	0	0	0	0	0	0	0	0	0	0	0	0	0	0	0	0	9	0	0	0	33	0	0	0	0	0	34	0	0	0	0	6	0	0	0	0	0	0	15	7.08346	0	0	0	10.4219	0	39.4831	0	0	0	44.962	12.8541	0	59.7809	0	0	47.4579	14.8013	0	18.0854	0	0	0	17.5172	1.88866	0	31.5251	0	0	0	0	89.0157	11.351	0	0	0	1.30869	0	0	0	0	0	0	0	0	0	0	0	0	0	0	0	0	0	0	0	0	0	233.916	0	0	0	66.2321	0	0	0	19.2884	0	0	0	0	17	0	51.7665	0	0	0	0	0	23.4543	0	0	0	2.32891	0	2.05202	0	0	7.07384	18	0	0	0	0	0	0	1.89293	0	10.8893	12.0946	0	0	6.91057	2.7907	0	0	0	0	32.1896	0	0	19.4436	0	0	0	10.7238	0	0	2.87005	0	6.13219	0	0	0	20.7179	42.6927	4	0	0	0	0	0	7.86738	0	1	0	0	13.0835	0	0	0	36	0	0	0	0	0	0	0	0	49	0	0	0	7.89194	0	0	1.69579	1.35523	0	0	0	0	0	0	0	0	1.41674	0	23.2928	4.35792	0	0	9.71006	0	0	0	0	0	0	6.03226	2.3305	0	0	0	0	0	0	0	1.50821	0	0	5.85454	0	0	0	0	0	0	0	0	1	0	0	87.2579	0	0	13	0	0	0	51.4919	1.35619	22.0608	57.0026	0	110.863	0	32.243	0	0	0	83.2194	0	0	0	0	0	0	161.472	0	0	0	0	0	0	0	0	0	0	0	1	0	0	0	0	35.2507	0	324.523	0	0	0	0	0	25.9632	0	0	0	3.89208	0	12.904	0	0	0	6.7661	1.36626	0	0	0	0	0	0	0	1.94597	1	0	0	0	0	0	0	0	0	63.9158	0	0	0	0
Dnajc15	183	60	13	0	22	0	32	45	188	10	66	118	58	49	349	245	75	45	55	0	689	0	0	106	217	0	119	58	163	1	296	110	352	191	163	313	22	17	74	76	52	73	6	151	212	108	222	147	75	161	110	15	48	177	12	33	151	0	54	0	292	137	203	51	112	146	91	178	608	6	246	174	69	135	310	354	31	84	59	161	2	22	117	130	212	19	34	0	81	77	0	27	0	352	0	23	40	0	23	86	148	0	169	16	54	152	56	8	82	130	202	59	19	159	44	75	38	123	39	29	203	105	18	104	68	140	5	98	63	73	90	49	99	108	28	41	275	210	254	139	142	160	105	90	314	145	15	168	47	99	144	78	174	70	229	75	93	67	98	78	142	191	14	130	169	207	75	36	201	115	100	148	211	38	181	87	128	77	187	41	124	112	131	10	0	106	152	29	100	56	14	44	45	26	62	20	97	81	142	71	92	42	141	49	164	73	163	102	27	147	153	0	174	93	138	109	108	106	16	5	48	28	25	32	225	98	232	0	68	101	54	50	26	63	49	43	50	150	258	15	200	35	29	55	78	60	10	155	74	132	93	217	169	66	72	38	18	177	104	213	104	148	17	76	121	0	0	52	42	29	111	90	0	180	190	0	35	63	2	125	41	131	129	29	112	23	360	39	0	0	0	35	90	108	50	0	0	3	54	0	338	155	42	1	1	0	135	36	3	0	97	0	222	74	69	4	0	0	14	0	169	7	188	0	31	117	72	1	59	5	40	211	1	83	198	0	171	0	85	35	310	24	66	14	0	75	0	241	47	55	234	348	5	40	311	67	326	8	33	128	90	188	250	195	115	67	470	33	78	10	76	1	0	0	52	13	383	0	0	0	0	575	0	55	10	85	65	77	109	0	65	172	106	314	23	385	108	155	197	199	352	299	208	22	236	42	15	97	51	407	4	83	114	7	513	2	158	146	161	47	84	12	48	11	83	204	68	22	221	91	91	119	0	65	37	5	32	259	99	64	0	0	161	95	97	127	91	46	5	0	381	1	86	0	1	162	304	44	0	87	0	269	314	0	146	131	47	84	38	221	50	173	238	213	456	156	127	66	17	104	28	0	0	86	96	67	46	7	40	35	65	42	0	52	127	392	0	92	21	0	36	39	129	18	1	22	76	0	0	46	14	69	175	67	8	84	0	0	55	0	36	19	49	0	0	79	86	127	116	3	150	21	0	0	9	80	0	304	178	39	26	65	16	0	61	0	0	246	29	20	84	25	158	0	59	20	73	65	53	124	77	30	19	160	0	0	134	0	207	0	103	0	77	0	0	0	0	0	2	0	0	0	0	0	0	0	0	17	0	0	0	0	0	0	0	0	0	0	0	3	0	0	0	0	0	0	0	0	6	0	5	0	4	0	1	0	15	0	0	0	0	0	0	45	0	0	0	0	0	0	0	0	2	0	0	0	0	26	0	27	0	0	0	0	0	0	0	0	0	3	64	79	0	0	9	0	0	2	0	1	0	5	0	0	15	0	31	0	0	90	15	57	20	14	1	0	0	0	257	66	5	62	98	72	103	74	152	2	232	0	0	82	23	8	2	331	39	4	0	122	68	334	106	190	1	221	130	43	110	0	124	85	345	122	299	336	365	228	1	76	0	0	0	23	29	1	16	144	139	0	186	276	98	150	63	10	183	213	30	125	12	0	331	0	0	402	0	0	333	0	229	58	34	39	35	171	111	27	7	0	4	14	0	0	25	5	0	12	16	6	0	48	17	14	24	25	26	18	40	0	26	5	21	0	17	20	36	69	0	2	16	0	11	8	8	38	40	1	57	33	14	20	4	10	19	14	36	3	15	29	20	15	39	0	30	10	0	0	0	2	19	0	0	34	0	65	29	15	0	33	0	2	28	64	0	0	2	14	0	35	0	0	12	13	0	17	0	29	0	11	15	10	0	0	0	0	43	0	26	0	0	65	0	0	0	23	1	0	116	50	0	1	19	4	125	288	0	0	0	0	77	121	40	174	2	22	12	34	0	0	0	2	6	0	4	0	78	168	45	0	0	0	0	0	152	0	0	52	1	0	0	69	0	0	0	1	65	185	0	0	0	0	142	210	0	0	1	86	0	98	1	8	1	116	239	206	0	0	1	88	88	229	0	1	0	172	23	145	0	0	0	0	96	31	0	0	2
Dnajc16	0	0	0	0	0	0	0	1	0	0	2	6	0	0	0	0	0	9	0	44	0	0	0	0	0	0	0	0	0	0	45	0	0	4	35.99998	5	1	4	0	5	0	7	0	0	0	0	1	0	4	0	4.999996	156	0	0	1	1	0	0	0	0	0	0	0	0	20	2	0	0	0	0	0	0	1	23	0	31	1	0	0	0	0	2	51	177	0	0	0	0	0	0	0	0	0	0	3	0	0	0	0	0	0	2	0	0	3	0	0	0	0	0	23	2	0	182	0	0	0	0	46	22.0000130271	0	10.999978	0	0	0	1	15.000017	54	0	0	28	0	34	0	1	0	0	0	10	0	0	234	4	0	0	0	0	0	0	0	0	0	0	0	0	2	1	3	10	0	0	8	1	2	0	0	10	1	2	4	4	0	0	0	0	7.000003	0	179	0	78	2	0	0	1	0	13.000036	0	0	0	0	0	0	62	0	40	0	0	2	0	0	0	0	0	3	0	1	0	0	4	15	0	0	0	0	0	0	2	0	3	0	0	0	0	0	0	0	0	0	0	0	0	44	1	0	29	0	0	0	0	0	0	0	0	3	0	3.999998	0	0	0	124	0	0	0	0	8	0	0	0	0	0	0	0	41	1	0	0	0	1	0	0	10.000002	0	0	111	0	0	0	0	0	0	0	0	0	0	0	0	0	1	3	0	0	0	0	0	1	0	0	1	1	0	0	34.99999	120	17	4	0	0	0	0	11	0	0	0	0	0	0	0	0	0	0	0	0	0	0	0	0	0	0	0	0	0	0	40	0	0	0	1	0	0	0	0	0	0	0	0	0	0	0	0	0	0	0	1	0	9	1	0	0	0	0	162	0	0	0	0	0	0	0	0	0	0	0	0	0	0	0	0	0	0	0	0	0	0	0	0	0	0	0	0	0	0	0	0	0	111	0	0	0	0	0	30	0	0	0	93	0	0	0	0	0	0	0	0	0	0	0	4	1	0	0	0	0	0	6	0	29	0	0	0	0	0	0	0	0	0	0	38	0	6	0	0	0	2	0	50	0	0	0	0	0	0	0	0	0	0	0	0	0	16	0	0	0	0	0	0	0	1	0	0	5	62	0	31	0	15	0	0	74	0	0	0	0	0	0	4.000003	0	0	0	2	0	0	0	0	0	0	0	1	0	3	0	0	5	0	10	0	0	2	0	0	0	0	4	0	0	0	0	0	0	12	0	55	4	0	0	0	0	2	0	0	1	0	0	0	0	0	0	0	0	0	0	0	36	0	0	0	0	0	0	0	0	39	0	0	0	1	0	0	245	0	0	0	0	1	0	0	0	0	0	0	0	0	0	0	0	0	33	0	0	0	0	0	0	1	20.000032	0	0	0	0	0	0	0	4	0	0	1	0	0	0	0	1	33.999955	0	0	0	40	0	0	0	0	0	0	0	0	0	0	1	1	0	1	0	0	0	0	33.00003	0	0	0	0	0	0	0	0	0	0	0	0	4	39	0	2	0	11	8	0	2	0	0	0	0	19.999955	0	0	0	0	0	0	0	58.00002	0	0	0	0	0	0	79.00001	0	0	0	0	0	0	0	0	0	0	0	0	0	0	7	1	0	0	0	0	4	30	0	0	0	0	0	0	0	38.999975	0	0	0	6	0	0	2	0	0	0	0	0	0	1	0	7	0	9	0	0	0	0	0	0	0	0	0	0	6.999999	0	0	0	0	0	9.999999	0	0	0	0	0	0	78	0	0	0	0	0	0	0	0	0	0	0	0	0	0	0	0	0	0	0	0	0	1	0	0	0	0	0	0	0	0	0	0	0	0	2	0	0	0	0	0	0	0	0	0	0	0	0	4	4	0	0	0	1	0	0	0	3	0	0	0	0	0	21.000009	0	1	0	0	0	0	0	10	0	0	0	0	0	0	0	0	0	0	0	0	0	0	0	0	0	0	0	0	0	0	0	0	0	0	0	0	0	0	0	1	0	0	7	0	0	8	0	0	0	0	4	0	0	0	0	0	11	0	0	0	0	3	0	0	0	0	0	0	563	0	0	1	1	1	0	0	0	0	0	0	0	1	15	0	0	0	0	0	0	0	0	4	0	0	0	0	0	92	0	0	0	1	0	0	0	0	0	0	0	0	0	0	0	0	0	0	0	0	0	1	0	0	0	0	0	0	0	0	0	0	0	0	0	58	0	6	0	0	0	0	0	0	0	0	0	0	0	0	0	0	0	0	0	0	0	0	0
Dnajc17	0	32	0	0	17	0	25	7.999999	0	2	15.00004	18	1	0	11	11	6	0	0	0	10	0	0	0	3	0	0	24.99997	20.00001	0	0	2	67.99999	72.00003	26.3364	75.99996	14	84	0	12	17	0	0	2	0	0	0	0	1	0	19	0	0	1	0	58	63	0	103	0	1	0	0	0	10	10	0	55.99999	0	2	3	0	0	31	0	14.999962	0	9	0	4	0	2	0	0	0	0	39	0	0	2	0	12.99995	0	82.00001	4	0	19	2	1	2	0	17	42	0	13	0	17	0	24.99997	12	18	5	92	62.9999	5.999999	0	21	0	30	1.999995	28	6	45.99996	23	40	0	28	0	3	11	2	1	11	5	2.000002	0	4	21.00001	1	41	19.00004	23	8.000004	40	16	0	0	21.00001	0	0	10	10	7	0	1	0	3	0	0	0	55	11	7	4	8	23	33.00001	8	12	0	33	0	55.9217	72.99998	55	0	0	70	0	17	1	6	0	19	0	27	0	11	0	24.00005	1	5	0	21	0	15	0	12.999952	0	9	0	0	0	1	4	1	0	1	7	5	0	27	0	3	0	2	0	0	0	5.000003	0	0	78	2	1	0	0	0	0	0	1	0	3	0	33	20	2	2	16	0	0	7.0000037	13.000005	1.03471	1	0	2	15	1	2.000004	0	11	0	2.000005	70	4	0	6	0	3	0	0	5	0	0	22	0	0	2	1	0	0	0	0	33.99998	0	0	0	3.000002	6	147	0	21.000001	12	18	0	10	1	0	0	7	2	4	10	0	0	0	0	0	0	0	35	99	0	37	0	0	4	0	0	0	0	0	0	0	0	0	0	0	0	0	0	2	0	0	0	8	0	64	0	25	0	0	15	0	0	0	0	0	0	9	2	55	0	0	0	72	0	0	0	7	0	14	3	0	0	97	0	0	30	16.99998	12	0	2	39	4	0	0	0	13.00004	0	0	0	0	49	3	0	0	0	0	0	0	0	0	0	48	69	0	0	0	0	0	0	0	33	51	52	0	5	0	0	0	7	12	25.00003	0	4	4	20	0	0	0	0	4	0	14.99999	0	1	39	0	0	0	29.99997	1	18	12	0	64.99996	17	0	0	0	171.0003	29	0	0	17	0	0	0	20	0	22	20	0	0	0	0	48	0	0	0	0	2	0	0	3	7	0	7	0	37	0	0	1	6	7.0000014	0	0	0	40	4	5	1	0	0	0	30	24	0	7	0	0	0	8	48	21	0	1	0	1	0	0	12	0	22	0	0	7	0	0	11	0	8	0	0	2.999998	0	0	2	0	57	0	51.9284	3	0	0	0	1	0	5	7	22	0	0	0	21	0	0	6	0	0	0	0	0	0	0	0	10	0	4	0	15	0	30.99996	0	0	8	0	1	4	1	0	0	3	7	0	0	9	5	14.99998	0	3	0	0	0	11	0	0	0	0	0	0	0	0	0	0	0	0	0	0	0	0	0	0	0	0	0	0	0	0	0	0	0	0	0	0	0	0	0	0	0	0	0	0	0	0	0	0	0	0	0	0	0	0	0	1	0	0	0	0	0	0	0	8.73285	0	0	0	0	0	0	0	0	0	0	0	0	0	0	0	0	0	0	0	0	0	1	0	0	0	0	0	0	0	0	0	0	0	0	0	0	0	0	0	8	0	0	0	0	15	0	0	0	0	1	0	0	0	5	10	0	0	111	0	0	0	67.2084	0	0	5	68	0	1	0	0	0	0	0	0	0	24	1	0	0	6	69	0	0	0	0	0	49	0	0	0	0	51	0	0	0	0	0	0	0	0	183	0	48	17	0	6	0	2	0	44.9508	0	0	0	0	0	0	0	161	0	0	0	0	0	0	0	3.000001	0	0	21.99999	18	1	2	6	0	0	1	0	0	0	0	0	0	0	16	0	0	4	0	20	0	10	20	19.99998	0	0	3	0	0	0	0	8	0	1.999999	0	3	0	0	0	1.56375	18	0	0	10	0	0	0	0	0	0	0	0	3	0	3	0	0	0	0	0	9	19.99996	0	0	10	0	0	0	0	0	0	0	0	0	0	0	0	0	1	2.000003	0	0	0	0	0	10	0	0	0	20.000003	0	0	0	3	0	0	7	0	0	0	0	0	0	0	0	0	0	0	0	0	0	0	0	0	0	25	0	0	0	1	0	0	0	0	0	0	26	42	5	0	1	0	0	3	0	0	0	0	3	0	6	0	0	17	41	0	0	0	0	0	0	0	0	2	0	0	0	0	0	0	0	7	0	28	0	0	0	0	10	0	0	0	0	0	1.999996	0	0	4	0	0	29	6	0	0	0	0	0	9	0	0	0	0	0	0	0	0	0	1	13.000033	0	0	0	0
Dnajc18	127	199	29	1	6	0	56	1.00443	143	0	24	0	4	12	197	96	1	0	11	0	10	0	0	0	138	2	1	3	62	0	202	5	548	105	358	5	0	870	19	288	15	54	4	0	38	199	0	41	6	0	100	0	136	0	0	14	0	1	10	0	24.5276	43	1	36	3	182	71	412	0	0	4	0	3	2	10	213	0	1	161	4	5	2	5	33	331	2	0	0	1	2	1	1	0	4	308.799	61	130	0	2	21	8	119	4	0	0	0	12	0	1	36	33	253	1	15	1	1	1	2	0	14	101	34	5	0	192	0	21	141	0	105	3	0	24	28	27	3	233	109	2	19	15	276	9	56	1.01471	16	40	1	3	6	65	197	121	113	0	6	76	0	182	1	1	21	13	2	92	0	9	0	1	64	2	15	75	56	97	15	3	208	128	21	110	20	2	1	0	0	122	2	145	1	2	5	0	11	1	24	9	3	19	35	0	23	46	40	54	19	0	47	15	59	12	0	228	4	54	1	27	3	1	78	6	8	3	2	1	24	1	0	38	0	0	129	1	86	85	3	3	0	70	12	45	33	1	13	86.1737	84.1318	56	1	2	11	0	1	0	13	41	0	58	6	129	113	3	220	0	274	1	134	0	15	3	0	10	22	0	49	1	10.8734	2	0	0	185	0	0	138	4	0	2	132	24	0	0	0	30	42	1	1	0	23	1	3	0	14	118	0	5	2	0	0	16	1	1	47	0	0	158	0	0	3	0	2	0	46	0	3	0	0	155	2	0	91	0	16	0	1	39	0	0	8	0	0	347	55	37	13	42	0	19	0	16	71	79	1	0	145	3	0	0	31	0	123	1	4.03531	242	43	1	0	21	0	0	24.8065	0	31	0	0	0	0	0	1	0	0	1	0	8	207	2	15	4	1	7	61	1	1	45	58	8	103	0	2	0	25	0	0	0	0	1	0	74	89	0	74	0	0	1	2	11	0	287	187	1	0	0	36	7	1	0	3	0	40	36	19	37	0	6	19.0252	120	1	11	26	0	89	189	0	0	3.07355	4	0	0	137	2	7	1.01657	134	0	2	4	1	62	0	0	114	0	59	2	0	0	300	187	21	2	7	0	0	106	1	0	0	0	1	2	67	0	10	0	0	15	15	0	0	0	32	91	1	0	0	193	2	71	0	0	1	2.13757	18	109	5	34	1	8.02801	15	0	0	0	442	158	1	0	3	55	0	0	72	0	46	19	0	0	0	0	5	41	1	20	0	0	0	0	12	36	0	0	6	48	1	34	0	0	0	0	0	0	3	0	1	0	296	0	74	0	24	0	6	91	3	0	43	0	0	0	0	1	0	0	0	0	0	0	0	0	1	0	0	0	0	0	0	0	0	0	22	0	0	0	1	0	1	0	0	0	1	0	0	0	0	0	0	0	0	0	0	0	7	0	7	0	1	0	0	0	2	0	4	0	2	11	1	0	23	51	0	0	0	1	0	4	1	0	0	0	1	1	0	14.3074	0	0	8	0	0	1	0	0	0	0	0	0	0	0	0	2	0	0	0	0	0	2	0	0	0	0	1	0	1	198	5	0	6.42879	311.122	41	0	0	0	59	25	113	315	93	213	2	37	323	15	92	0	135	40	48	52	1	0	161	0	0	35	95	3	238	1	31	31	4	201	2	21	14	5	105.378	650	201	1	61	0	22	1	838	0	1	2	521	213	30	0	179	85	10	278	1	414	0	2	0	119	0	0	0	0	270	0	0	4	0	0	1	0	15	0	0	0	39	0	0	79	11	0	2	2	0	0	97	2	5	43	9	0	1	34	25	54	18	11	1	0	71	0	40	0	7	0	2.01023	10	37	77	3	5	0	0	0	35	1	1	2	0	0	1	28	0	10	0	0	31	23.1025	2	30	0	42	4	0	0	59	0	0	0	48	7	39	1	0	36	0	5	87	102	0	23	0	35.1447	2	0	0	0	1	28	82	0	0	0	21	80	0	34	0	7	1	0	55	0	0	0	0	0	104	0	3	0	1	69	1	1	0	0	0	1	109	75	0	2	1	0	175	2	1	1	0	2	1	2	1	5	2	27	5.50316	100	1	0	0	2	376	2	1	1	1	158	1	0	0	1	0	2	0	0	0	3	4	2	0	2	0	0	0	156	2	331	1	5	2	1	0	6	0	0	0	1	273	380	1	11	3	0	0	59	1	0	0	119	4	152	2	3	3	93	0	237	0	0	0	0	134	7	1	2	1
Dnajc19	140.00349	150	216.0004	0	106	0	164.72674	439.00012	186.99999	83	79	162.9999	2	62	529	46	137.99966	67.99997	117.00004	46	784.99943	0	0	60	67.00002	0	301.99961	245.00744	297.9996	0	380.0004	81	441.00035	155.9999	230.9996	207.00033	15	0	115.00042	97	172	94.99998	200	47.79268	208	126.13163	221.00112	173	3	145.74921	130.6512	275.772	262.9997	167.17553	200.9996	120	0	17.99999	90.66313	1	109	23	133.3329	127	630.9993	101.99999	452.76363	174.9998	433.0004	4	157.99978	140.00024	98.83344	244.0035	213.9995	482.99931	37.99997	337.7684	181.6949	686.99963	0	8	105.00404	111	381	35	60	0	143.00004	136.00009	0	53.99995	0	407	128.99994	83.00001	158.9996	18.000000102609	50	147.99971	186.9998	61.00002	100.99995	24.00002	204.99964	146.9996	54.00002	0	257.99994	177.0002	176	136.00028	151.00043	145.99973	115.99983	157.0005	155.99966	198.00025	92.00006	15.99996	159.0005	120.00001	235.137743	117.00002	237.9999	159.99997	66.00004	234.00052	94	150.72622	132	86	82.00001	86.99998	72	164.15092	147	118	287	100.99997	140.00014	123	93.0839	125	159.9999	85.00239	25	346.9996	226.00436	135	112.18543	117	189.00014	206.7262	105.99992	198.0005	112	100.99999	93.177	52.99996	128	157.00027	83	131.0004	183.00011	152.99966	107	76	67.00007	90	123.8568	201.00043	217.875	223.999896	222.99967	126	236.00122	136.00119	128.9998	51.99996	97	110	119.99997	48.00004	7	49	225.99949	40	343.00025	111.0002	43.00003	90	96.99997	53.00001	96	91	159.847	116.00003	128.00007	69	95.99996	62	94.0025	64	315	69	413.0001	85	64	238.0001	243.0003	289.00002	213.00141	213.00011	85	95	150.0004	70	17	63.00511	52.00001	73	87.00002	67.99997	110.00011	189.99996	100	0	213.00034	133	120.00010097559	98	37	146.99999	107.845	96.8527	81	160	177.8378	96	180.000470015686	78.0033	98.00000225842	58	56	84	78	142	61	211.90172	112	86	349.9999	85	89	77	59.99998	145.0005	111	105.99969	191.9998	203.99984	72	81.99997	287.0002	257.9996	0	57.00003	161.20282	122.99959	82	156.00002	0	208.20527	219.05239	0	55.00584	29.000045	83.00005	126	313.0002	94	173.99986	185.9997	165.00008	175.0003	144.0001	39.00003	154.6539	2	0	38	85.99997	223.99956	43	253	0	74	74.0000027808	0	183.0004	146.0004	202.0004	1.0001	126.855	0	116.00016	130.6952459	0	84	24	0	92.00002	88.00002	209.00044	99.8938	0	0	88.00004	0	114	0	136.0005	0	1	103.00027	100.00005	21.99997	148	31	47	170.0001	3	45.00002	64.4445	0	26.000037	12	358.00015	213	263	49	140.99964	114	1	294	38.99998	234.0005	108	144.0005	189.0004	217.8761	596.0004	221.0004	196.00385	269.00023	74.00004	0	162.9996	196.9997	143.99954	167	16	157.00029	165.683064	80	213.99951	1	41.00004	47	75.99998	86	9	2	110	4	332.9997	0	1	0	0	216.00035	30.00232	136.00017	85.99996	124	73	102.00005	44	0	82	303.9996	23.99999	107.99998	88	216.0001	159	224	121	257.0001	67.9644	172.9999	133.9999	98	49.00002	65.00001	123	58	48	1	294.82849	60.99995	156.00041	37	826.0004	99	116.63212	5	135.9996	204.99989	87.98726	36	103.99961	34	82	144	66.00005	128.00157	17	77	182	78.000042	116	167.9995	155	103	131	47.99995	138.9996	185.0003	52.99996	222.99956	95.99995	79.99998515	137.00004	68.0000000429501	63	14	90	2	120	95	36	0	0	174	190.9997	66.99996	1	178.00024	178.00009	135.0002	167.99972	16	79	82	92	196	49.99996	101.000069	50	212.0003	103.926	407.00027	416.00021	48.00005	0	84	89	166.99967	61	0	0	61	160.0004	118	136	105	71	105	61	111	0	59	151	143.99977586	0	161.00008	53.20539	0	36.00333	65.00005	48.99998	67.99995	0	30.00002	105	0	0	294	195.0583	73.8092	79	90	9	109.00018	0	0	66.00002	0	79.0316	12.00005	46	0	0	37	127	141.00011	81	18.00005	192	0	0	0	4	12	0	218.9998	51.99997	95.99995	83.007324937	94	73.00004	13	28	0	0	107	34.000014	10.999993	58.00004	78	71	0	40.00001	23.99999	121.99994	110	40.00004	79.00004	83	2	20.00001	68.00003	0	0	216.00016	0	42	0	81	0	124.9556	5	0	1	4.000001	0	0	1	1	0	0	0	1.999996	31	0	0	0	0	0	16.000026	14	0	0	0	1	0	16	0	7	0	1	0	14	0	0	0	3	0	0	0	5	0	13	0	88	22	1	0	3	27	7	3	1	3	0	11	1	23	0	0	5	0	6	0	0	7	0	24	0	0	5	0	0	7	0	1	8	20	0	2	0	24	1	3	0	42.00004	5	0	0	1	0	0	0	14	0	5	0	160.9996	16.00004	16.99996	14.2361	112	81	46	2	0	187.99972	71.00164	57	250.0626	153.00048	86	230.0001	140.99975	169	19	52.00001	0	131.99993	158.99992	16	229.9997	0	159.00284	63.99998	0	10	78	7	82.99997	221.0004	151	7	209.0762425655	1	73	117.00186	0	58	123	9	51	612.999966	110.99992	181.00025	5	202.00025	79	4	17	15.00003	193.5437	63	82.0037	52.0013	73	131.9999	0	113	127.11476	38.00846	22	132.999659152	113	0	118	0	76	0	0	102	127	0	177.9999804321	196.9996	0	202.99975	0	101	0	61	1	31.00001	79.0001	270.74154	48.99997	157.9998	133.99951	15	19	0	0	93	38.00005	1	14	15	31	0	3	42	38	18.99998	24.00002	28.99995	50	93	0	19.999987	46	38	0	32	36.00003	10	18.00096	0	10	3.19029	3.999995	21	28	18.99998	69	33	56	40.99992	31.99996	36.99997	40.000029	23	12	5	12	14	26	7	0	6.000000347518	90	42	0	26.00003	31	0	0	19	29	28.00002	28.000001	0	66.01211	0	15	8	34	0	56	0	29.99997	25.00003	75.00004	0	0	0	21	2	19.00001	0	0	19	25.9999713576	0	46	0	20.00001	1	14.00003	19	28	0	2.999995	0	0	15	0	12	0	0	114.00003	0	0	1	0	2	1	124.99957	69.00066	1.06386	2.000003	2	1	145.0002	137	0	0	0	114	220.99979	193.00453	96	39	2	21	7.000002	69.8575	0	0	1	42	103	1	4	3	2.000004	130	112	0	0	0	0	3.29204	319	11	1	518.9157	0	0	0	53.00005	0	0	0	23.99997	62.00003	176	1	1	0	1.999999	158	218.0003	0	0	0	30	22.00004	249.0003	0	29.99994	0	69	157	163	0	0	1	147	1.999999	259.00033	0	1.999996	0	32	7	173.00043	0	0	0	1.03845	239.00003	48	0	0	1
Dnajc19-ps	0	0	0	0	0	0	0	0	0	0	0	0	0	0	0	0	0	0	0	0	0	0	0	0	0	0	0	0	0	0	0	0	0	0	0	0	0	0	0	0	0	0	0	0	0	0	0	0	1	1.25237	0	0	0	0	0	0	0	0	1.33682	0	0	0	0	0	0	0	1.23608	0	0	0	0	0	1.16664	0	0	0	0	1.23119	1.30539	0	0	0	0	0	0	0	0	0	0	0	0	0	0	0	0	0	0	0	0	0	0	0	0	0	0	0	0	0	0	0	0	0	0	0	0	0	0	0	0	0	0	0	0	0	0	0	0	0	0	1.27354	0	0	0	0	0	0	0	0	0	0	0	0	0	0	0	0	0	0	0	0	0	0	0	0	0	0	0	0	0	0	0	0	0	0	0	0	0	0	0	0	1.14316	0	1.12546	0	0	0	0	0	0	0	0	0	0	0	0	0	0	0	0	0	0	0	0	0	0	0	1.15277	0	0	0	0	0	0	0	0	0	0	0	0	0	0	0	0	0	0	0	0	0	0	0	0	0	0	0	0	0	0	0	0	0	0	0	0	0	1.15492	1.14726	0	0	1.16213	0	0	0	0	0	0	0	0	0	0	1.10216	0	0	0	0	0	0	0	0	0	0	0	0	0	0	0	0	0	0	0	0	0	0	0	0	1.04448	0	0	0	0	0	0	0	0	0	0	0	0	0	0	0	0	0	0	0	0	0	0	0	0	0	0	0	0	0	1.14478	0	0	1.30502	0	0	0	0	0	0	0	1.10624	0	0	0	0	0	0	0	0	0	0	0	0	0	0	0	0	0	0	1.55549	0	0	0	0	0	0	0	0	0	0	0	0	0	0	0	0	1.12348	0	0	0	0	0	1	0	0	0	0	0	0	0	0	0	0	0	0	0	0	0	0	0	0	0	0	0	0	0	0	0	0	0	0	0	0	0	0	0	0	0	0	0	0	0	0	0	0	1.03559	0	0	0	0	0	0	0	0	0	1.17851	0	0	0	0	0	0	0	0	0	0	0	0	0	0	0	0	0	0	0	0	0	0	0	0	0	0	0	0	0	0	0	0	0	0	0	0	0	0	0	0	0	0	0	0	0	0	0	0	0	0	0	0	0	0	0	0	0	0	0	0	0	1.07431	0	0	0	0	0	0	0	0	0	0	0	0	0	0	0	0	0	0	0	0	0	0	0	0	0	0	0	0	0	0	0	0	0	0	0	0	0	0	1.19081	0	0	0	0	0	0	0	0	0	0	0	0	0	0	0	0	0	0	0	0	0	0	0	0	0	0	0	0	0	0	0	0	0	0	0	0	0	0	0	0	0	0	0	0	0	0	0	0	0	0	0	0	0	0	0	0	0	0	0	0	0	0	0	0	0	0	0	0	0	0	0	0	0	0	0	0	0	0	0	0	0	0	0	0	0	0	0	0	0	0	0	0	0	0	0	0	0	0	0	0	0	0	0	0	0	0	0	0	0	0	0	0	0	0	0	0	0	0	0	0	0	0	0	0	0	0	0	0	0	0	0	0	0	0	0	0	0	0	0	0	0	0	0	0	0	0	0	0	0	0	0	0	0	0	0	0	0	0	0	0	0	0	0	0	0	0	0	0	0	0	0	0	0	0	0	0	0	0	0	0	0	0	0	0	0	0	0	0	0	0	0	0	0	0	0	0	0	0	0	0	0	0	0	0	0	0	0	0	0	0	0	0	0	0	0	0	0	0	0	0	0	0	0	0	0	0	0	0	0	0	0	0	0	0	0	0	0	0	0	1	0	0	0	0	1.26047	0	0	0	0	0	0	3	0	0	0	0	0	0	0	0	0	0	0	0	0	0	0	0	0	0	0	0	0	0	0	0	0	0	1.80971	0	0	0	0	0	0	0	0	0	0	0	0	0	0	0	0	0	0	0	0	0	0	0	0	0	0	0	0	0	0	0	0	0	1	0	0	0	0	0	0	0	0	0	0	0	0	0	0	0	0	0	0	0	0	0	0	0	0	0	0	0	0	0	0	0	0	0	0	0	0	0	0	0	0	0	0	0	0	0	2	0	0	0	0	0	0	0	0	0	0	0	0	0	0	0	0	0	0	0	0	0	0	0	0	0	0	0	0	0	0	0	0	0.707959	0	0	0	0	0	0	0	0	0	0	0	0	0	0	0	0	0	0	0	0	0	0	0	0	0	0	0	0	0	0	0	0	0	0	0	0	0	0	0	0	0	0	0	0	0	0	0	0	0	0	1	0	0
Dnajc2	159.00044	139.9997	105	23.99996	33	5	425	381	149	22.99995	189.9997	96	140	48	296.0002	337	105.00005564	96.9835	51	164	47.99993371	6	0	48	72.99996	2	459.987	335	104.00003	89.99995	77	101.00003	262	251.9998	58	338.9999	23	245.97766	202	67	143.00001	76	70	147.00031	43	85	193.9999	96	287.000373	157.0003	145.9997	170.0004	17.00001	44	339.0004	50	96	7	80	5	42.00001	73	65.00002	38	143	71.0000007894	150.0001	151	16.00001	0	20.99999	41	5	83.9641	283.99984	187.00038	24	26	97	671.975	1	18	40	6	68	20.00004	59	0	438.9997763	57	1.999997	13.000004	0	355.9997	1	85	127	17	72	166	46.99991	112	177.9995	62	102	23	54	21	97	98.00005	175.99972	204	39	99	84	127	89	87	43.00001	36	58.000046	42.00003	77	48.99997	94.00000796472	56	35	116	77	74	46.99998	37	66.99997	77	38.000042	162	54	175.9999	176.9998	120	47	218.00041	88.99996	51	26	80	3	132	20	6	186.0003	73.9999300351464	98	199.9998	94.99998	84	23.00001	64	40	15	73	51	63	137	123	93	18	3	90.99997	61	38.99999	85	205.9997	179.0003257	163.0002	91	185.0005	171.0001534	75	116	182.99994	64.99999	87	20	0	83.0000426801	104	15	51	64.000000339364	25.00001	82	79	40	73.0001	102	75	131	189.0001766	104.99971	97.0000796	64	260	72.99996	151	81	63	62	22.00001	101	122.8688	95	246.0002	285.99965	124.0005	162	116.00005	166.9999	107	111	52.000038	49	84	102	83	147	85.00005	0	82.99997	83.00000071357	62	7.999995	17.00005	113.99998	38	128.0003	78.0000191367	74.999961	81	54.00008	8	55.00003	31	47	156.000437743	12	27	54.99996	26	140	24	200.935	460.999900058569	31	25	48	39	24.00004	116.000471	54	192.99952	215.9996	60	51	204.9999	111	0	87	88.99996	88.999991296	185.000502087	110.00014	1	232.0003	239.00038	5	17.000039	35.00003	49.00004	96	244	59	28	51.000087	146.99994	217.0001	146.000000364612	64	82	4	26	23	36	179	91	104	20	229.9998	52.99996	0	12	10	57	117	82.000028	32	45	44.99996	11	19	34.99992	0	114	154	53.00001	0	155	117	17	60	129.9996	0	51	0	92	76	11.000001	10	267	9	15	14	55	7	3	0	145	7	16.00003	21	42	112.00000114873	14.00003	103.99992	39.99998	47	106	94.99998	81.00001223	61	130	125.964	125.00004	233.9995	13	163.999980073059	165.00012	1	112.0000205792	224	172.9997	20	15	56	288	73	162	241	268.9999	16	59	1	27.00004	79.99997	47	0	279	86	0	7	0	294	59	65	3	85	119.00013	17.99995	242.99946	0	174	83	103	164.00002	183.9997	39.99998	91	161.999877826	22	13	83	2	134.00023309	15.0000188	33	30	68	40	71.99997	1	121	21	19	1	43	286.9995	15.99996	1	144.00038	11	14.000017	58	9	159.0005	76	35.000032856	34	49.99997	52	77	1	34	124	49	64	355.9998	146	1	30	145.9997	26	265.00041	124.9998	69	571.9997	142	89.00002	175.9996	112	26.00001	44.00003	110.9999	236	0	2	60	5	44	173.0005	179.9995	14	278.9998	2	42	151.00032	102	42	42	39.99997	3	36.9999591	240	78	52	153	38.000032	0	104.00005	104	83.00009	44	0	0	37	53	112.00002	245.0002	24	71	21.999984	52.00005	226.9943	0	122.9996456	185	120.99989	25	75	104.99996	1	27.99997	97	96	20.00002	43	12	34.99999	0	0	6.000003	0	94.999976931	36.00002	91.99997	13.000005	77	0	0	27.00002	0	26.00004	19	36	0	0	83	97	127.9997	99.00004	6	45	3	0	0	15	16	160.99958	60.99997	8	106	59.00003	159	90	1	26	1	9	113	26	28	85	137	65.00000750377	1	50.999972	47	132.0001	205.9997	69	99	68	43	18	80	0	0	71	0	72	4	228.9997	0	134.0001	0	1	0	0	0	0	0	0	0	0	0	0	0	35.00002	2	0	0	0	0	0	0	0	0	0	0	0	18.00004	0	0	0	0	0	0	0	0	0	0	0	0	0	0	0	0	0	0	0	0	0	0	0	0	0	0	0	0	0	0	0	0	0	0	0	0	0	0	0	11	0	3	0	0	0	0	0	0	0	0	0	0	0	0	0	0	0	1	3	0	0	0	0	0	1	0	0	0	0	30.99996	43.99995	13.99999	88	0	35.00001	51	4	16.00003	37	71	23	11	157.00003	84	263	140.0002	112	149.9999	53	100.00004	77	295.000637	21.00002	33	11	10	321	6	156	5	5	236.0004	69	61	5	205.9995	0	47	23	1	63	140.0005	0	84	41	0	205.9999	7.000002	207.9997	32.00001	0	0	1	55	22.000000182607	37	27.99996	3	54	0	5	39.99996	136.0005	85	54.99997	13	0	5	23	8.999997	5	2	69	127	1	143	1	2	167	119	151	16	57	0	39.99998	10.0000000281709	7	16.00005	17.99998	200.9996	5	1	0	0	5	25.00002	6	32	25.0000092	25	0	22.99997	34.000064	32	16	15	8.000001	27.999976	39.00002	0	27.00004	70	46.99998	47	11.99997	42	16.00004	80	8	4	1	0	30	27	11	9	15	17.000001	16	31	25	29	18	2.000002	6	5	32	6	12	4	0	31.00004	27	8	9	24.99997	0	0	11	12.9999999695	15.00004	19	0	28	0	12	10.999997	22.00002	0	15.99998	0	31	25	68.00004	0	1	2	12.000011	14	16.99995	0	0	20	42	1	32	0	21	0	17.999966	8.999997	20.00001	0	3	0	8	8	3	11	0	0	58.99996	0	0	0	0	0	5	2	43	1	3.000003	1	4	201.9996	135	16	11	27	25	452	11	1	87	1	2	7	65	0	0	1	4	18	5	4	0	0	79	93	0	0	0	0	0	89	0	1	203	0	1	0	25	0	0	0	158.999579	3	127	0	1	2	1	12	118	0	0	0	70	3	213.000139	0	5	0	70	59	148	0	0	0	219.9998	112	251	1	2.000000237688	0	0	40.9736	153.000334385	0	0	0	1	201	7	1	0	0
Dnajc21	75.99995	126.222056	2	0	63.03333	0	159.0001	90	15.3335	11	60.114235	47.99996	113	97	216.99981	294.9998	73.00002	113.9614	150	310	478	0	0	63.99998	114	8	64	281.9996	144	52.00002	75.99996	151	84	162	332.00021	597	17.99997	394.9999	37.74651	28.00002	158.99971	218.9999	91	178.0002	354	198.99991	116	181.00041	27	29.00003	51	173	109	137	444	116.00002	487	1	106	12	17	127	109.00006	32.99996	126	169.9999	12	138.89292	16.99997	8	61	130	32.99999	163.7139	45.99997	717.38139	19.99997	46.00001	150.9998	36.6425	0	7	44.99997	65	267.00007	39.6825	9	0	824	33.00004	0	70.000000440925	0	285.0002	0	2	116	4.000003	1	321	139	31.99996	58	8.999999	44.00006	73	0	0	68	112	206.0002	122.00048	50	81	60	109	18.34473	53	126.00004	65	161.0002	49.99998	17	142	43.00005	118	113.00001	29.99996	85	192.376796	14.00004	0	50.00003	95.00001	123.00004	149.0004	36.999985	158	4	68	22	117.09933	31.99997	224.0004	272.075876	1	26	141.99997	290	21.34394	121	116	81	544	157.0000675	25.00005	71	63.00002	69	47.00003	18.99996	221.87087	63	0	86	63	64.00003	16	26	99.0178701	48	84.00003	48	3	83	154.99995	119	159	160	44	223	21.999998	170	70	0	69.99996069	55	6	200.443429	1	10	16.99999	133.9996	17	26.00004	15	12	15	65.00001	73	37	5	23.00004	71.632398	83	154	0	54	42.00003	107	337	9	153.0002	37	305.00049477	7	65	68	0	212.0003	42	32.00002	23.00004	181.72745	63	50.99998	69	0	79	10.051794	114	1.74541	46	45.00004	178.9999	85	145	124	84.4615	54.0000295183	169.99994	221.00021	53	4	34.92917	31.00001	47	116.99998	138	116	5	34	4	23.00003	338.485085	64	42.2373	32	173.0001	297.00017	95	117	35	0	142	22.00001	0	109.00004	111	23.00001	120	98.99997	0	155	34.99998	0	13	43.0000000100198	15	65	214.9996	43.99999	243.9998	42	61	399.99923	160.9996	24	31.49123	33	0	129	5	100.00001	25.99998	79	14.00002	2	22.99998	0	16	71	24	3	0	2	185	161	0	1	11	0	44	11	40	344	1	0	17.88537	0	101	0	73	0	12	76.99998	3	0	196.98792	2	9.59834	3	0	248.51801	96	0	98	0	10	26	10	101	255	43	13	52	22	108	10.000003	2	20.00001	34.999999	175	168	11	226	2.92584	74	38	14.99999	52	2	192	1.999996	13	13	1	2	46.00004	3.979392	0	0	37	531.00007	26.99997	5	189.0002	0	0	4	0	39.99998	0	45.99997	0	79	16	9	4	0	90	1	58.99996	8	32	31.00002	0	119	30.99997	6	41.00002	365	47.77962	0	0	2	0	2	39	0	4	62	28	9	79.00006	14.8063	1	1	235.0005	224.9996	2	72.89229	50	19.00003	68.00003	86	90	33	54.00002	3	191	9	15	39.99998	3.94028	44	32	1	0	79	24	171	0	19.99998	102.6263	130	6	65	37	0	63	4	63	0	0	71.97138	61	39	0	10.063736	0	40.99995	7.9999985	47.99998	0	72	2	30.99998	0	64	0	70.99996	12	10	0	17.99999	1	20.99998	36	16.00003	177	0	0	74	5	6	3	57	9	23	112	1	0	66	4	13.000006	10	5	11	1	0.64029	19.99997	25	14	21	0	20.99997	0	0	0	3	18.000010335	1	0	0	172.9995	0	0	15.99998	0	0	4	20.00004	0	0	31	35.99999	13	44.00005	1	30	0	0	0	6.56997	56	0	0	30	32.999971	66.9999978153	4	72.99995	0	101	0	1	129	18.00005	5	10	18.469291	0	0	42.99999	3	19.99999	80	20.99995	35	7	0	0	158	0	0	15.99998	5	77	0	0	0	109	0	0	0	0	0	0	0	0	0	0	0	0	0	24.99998	0	0	0	0	0	0	0	0	0	0	0	0	0	0	0	0	0	0	0	0	0	0	0	0	0	0	0	0	0	0	0	0	0	0	0	0	0	0	0	0	10	0	0	0	0	0	0	1	0	0	92	0	13	0	0	0	0	0	0	0	0	0	0	0	0	0	0	0	0	0	0	0	0	0	0	0	0	0	0	0	0	0	17	0	6	12.8997	33	0	2.20151	1	3	0	43.33066	38	5	0	1	1.74251	26	88	0	81	1	83	47.8032	0	1	3.707472	1	0	2	0	69	0	0	1	4.459038	1	100	0	0	33	0	0	2	0	5	1	130	12.22008	1	8	19	0	5	0	0	23.99994	237.00040196336	5	0	59.04456	1	1	0	7.000004	0	0	0	3	0	4.0169807	2	0	0	1	2	0	108	1	4	118.98063	0	11.408614	0	0	8	1	1	79	11	0	2	0	0	0	0	0	11	0	14	1	2	0	6	11	55	0	0	7	5	24.99998	0	0	5	11.99997	0	7	0	19	4	0	1	0	14.000011	0	11	2	47	23.99995	43	0	1	2	20	1	1	0	3	0	0	1	0	0	3	23.00001	0	1	9	0	0	7	4	6	0	0	2	0	3	3	1	0	4	0	6	1	56.99996	0	0	2	3	7	14.99998	0	0	11	2	0	5	0	7.000004	0	4	13.99998	0	0	0	0	0	4.000001	0	3	0	0	23	0	0	0	0	0	3	3	23	1	1	0	93	9	0	0	0	0	1	45	140.0004	9	1	2.000001	11	11	2.3584	0	0	0	0.442318	5.97688	5	0	0	0	139	16	1	0	0	0	0	37	0	0	34.79996	0	0	0	12.6832	0	0	0	4	2	124	0	0	0	0	9	79	0	0	0	1	34	1	0	0	0	0	15.99996	19	0	0	0	138.0003	4.48457	218.9999	0	0	0	0	0	21	0	0	0	1	9	0	0	1	0
Dnajc22	0	0	0	0	51	0	0	0	0	0	0	0	0	0	0	0	0	0	0	0	0	0	0	0	0	0	0	0	16	0	0	0	0	0	19	48	0	0	0	1	0	19	0	0	0	0	0	0	0	0	0	0	0	0	0	0	0	0	0	0	0	0	0	0	0	0	0	0	0	0	0	0	0	0	0	0	0	0	0	8	0	0	0	10	0	0	0	0	0	0	0	0	0	0	0	0	0	0	0	0	0	0	0	0	0	23	0	0	0	0	0	0	0	0	0	0	0	0	0	0	0	0	0	0	0	0	0	2	0	0	0	0	0	0	0	0	0	0	0	0	0	59	0	0	0	33	0	0	0	41	0	0	0	207	0	0	0	0	0	0	0	0	0	0	17	34	0	0	0	0	0	0	0	0	19	0	16	0	0	0	2	0	0	117	0	0	0	0	0	0	0	0	0	0	0	0	0	0	0	0	0	9	0	0	18	0	0	0	0	0	0	0	0	0	0	0	0	0	0	0	0	0	0	0	0	0	0	0	0	47	0	2	0	0	0	0	4	0	0	0	0	18	0	16	0	0	6	0	0	0	0	0	0	2	0	3	0	0	2	0	1	0	0	0	0	0	0	0	0	0	0	0	0	0	0	0	6	0	0	0	0	0	32	0	0	0	0	0	0	0	0	0	0	0	0	0	0	0	0	0	0	0	0	0	0	0	0	0	0	0	0	0	0	0	0	0	0	0	0	0	0	0	0	0	0	0	0	0	0	0	0	0	0	0	0	0	0	0	0	0	0	0	0	0	0	0	0	0	0	0	0	0	0	0	0	0	0	0	0	0	0	0	0	0	0	6	0	0	0	0	0	0	0	0	0	0	0	0	0	0	0	0	0	1	0	0	0	0	0	0	0	0	20	0	0	0	25	0	0	0	0	0	0	0	0	0	0	134	0	0	0	0	0	0	0	0	0	0	0	0	0	0	70	0	0	62	0	0	0	0	79	38	0	0	0	0	0	0	0	0	0	0	0	1	0	0	0	0	0	0	0	0	0	0	0	0	0	0	0	0	0	0	0	0	0	0	2	1	0	0	0	0	49	0	0	0	0	0	0	0	0	0	0	0	0	0	0	0	5	2	0	0	0	0	0	0	0	0	0	0	0	0	0	0	0	0	0	0	0	0	0	0	0	0	0	0	0	0	0	0	0	0	0	0	0	0	0	0	0	0	0	0	0	0	0	0	0	0	0	0	0	0	0	0	0	0	0	0	0	0	0	0	0	0	6	0	0	0	0	0	0	0	0	0	0	0	0	0	0	0	0	0	0	0	0	0	0	0	0	0	0	0	0	0	0	0	0	0	0	0	0	0	0	0	0	0	0	0	0	0	0	0	0	0	0	0	0	0	0	0	0	0	0	0	0	0	0	0	0	0	0	0	0	0	0	0	0	0	0	0	0	0	0	0	0	0	0	0	0	1	0	0	0	0	0	0	0	0	0	0	0	0	0	0	1	0	0	0	0	0	0	0	0	1	0	0	0	0	0	1	0	0	0	0	0	0	0	0	0	0	0	5	0	0	0	1	0	0	0	0	0	0	1	0	0	0	0	0	0	0	0	0	0	0	0	0	154	0	0	0	0	0	0	0	0	1	0	0	0	0	0	0	0	0	0	0	0	0	0	0	0	0	0	0	0	0	0	0	0	19	0	0	0	0	0	0	0	0	0	23	0	0	0	0	0	0	0	3	0	0	0	0	0	0	0	0	0	0	0	0	0	0	0	0	0	0	0	0	0	0	0	0	0	0	0	0	0	5	0	0	0	0	0	0	0	0	0	0	0	0	0	0	0	0	0	0	0	0	0	0	0	0	0	0	0	0	0	0	0	0	0	0	0	0	0	0	0	2	0	0	0	0	0	0	0	0	0	0	0	0	0	0	0	0	0	0	0	0	0	0	0	0	0	0	0	0	0	0	0	0	0	0	0	0	0	0	0	0	0	0	0	0	0	0	0	0	0	0	0	0	0	0	0	0	0	0	0	0	0	0	0	0	0	0	0	0	0	0	0	0	0	0	0	0	0	0	0	3	0	0	0	0	0	0	0	0	0	0	0	0	0	0	0	0	0	0	0	0	0	0	0	0	0	0	0	0	0	0	0	0	0	0	0	0	0	0	0	0	0	0	0	0	0	0	0	0	0
Dnajc24	18	14.000024	45	0	1	0	39	34	7	9	9	8	0	9.999999	35	9.999999	35.00005	0	13.99998	0	21.99999	0	0	0	0	0	0	6.000004	7.999996	0	55	2	69.99998	19	10	47	5	0	4	8	10.000003	10	39	4	15.99999	10.00001	23	11.000005	1	1	17.999975	27	17.00003	2.00000215	53	71	218	0	0	0	28.99999	36.0000000326351	0	22	27	1	49	56	63.99996	0	1.999999	6	0	9	0	124.99983	24.99998	13	22.00005	0	0	0	21	8.999995	22	0	4	0	1	24.00004	0	4	0	0	6	18	0	0	1	2	4	20	0	0	1	12	2	0	29	31.000046	23	60	0	1	16	33	30	9	0	2	18	11.99997	2	20.99996	25.99996	11	1	5.999994	2	30.9999805	9	7	3.000004	5	15	7.999999	42	0	2	12	19.999962	11.000046	14	10	0	2	0	48	0	18.99995	23	5.000005	0	25.0000000236103	0	8	12.00004	12.999994	0	9	65.999974	16.999992	5	41	3.999998	9	9	0	0	0	5	41	20	1	22	13.999965	0	3.999995259	30	12	0	12	2	0	0	22.00004	36.00004	1	4.999999	11	3	3.999995	5.000005	0	5	7.999997	12.99997	6	0	1	14	5	5.000002	4	37.00003	2	25	17.999986	2	15.999978	5	23.000047	9.000003	37	0	1	36	28.9999943	0	0	12.99996	15.99996	0	8	20.999974	9	0	0	85	35.00002	2	3.999998	3.999997	1	19.00002	15.00002	1	0	0	2	0	2	0	0	9.00000198711	23	8	17.9999923	1	3	5	5	14	10	9	2	2	1	6	0	25.99998	2	11	9	51	13.999952	0	3	0	1	31	0	0	5.00000161	4.000001	0	6	4	8.000002	60	0	2	18.99996	18	3	2	9	3	0	0	0	0	45.99999	0	11	0	0	4	29.00004432	0	0	70.999964	4	0	41	0	12	3	0	0	0	0	14.00002	2	0	55.00004	0	1	8	2	3.000004	0	27	0	0	21.999958	0	0	41.99998	0	6	0	131	1	38.000033	0	5.000001057	1	21.999988	59	38.99999	3	1	3	0	1	0	20	1	0	0	2	83.00001573	8.99999	49.000004	19	17.99999	0	0	0	0	0	1	0	108	9.999994	203	0	0	0	39.9999904	0	0	0	13	0	3	128.999727	0	0	0	61	16	3.999996	0	0	3.999997	1	0	0	0	63	21.000007	31	10	0	6	1	0	0	0	104	4	12	17.0000330134	4	14.00001	0	6	0	0	1	16	0	51	1.99999869	4	0	0	0	27.999955	58	2.999999	0	1	0	5.999995	6	8	0	16.00001	5.0000023	145	0	212	29	23.00005	11.000022	0	11	0	32	50	8.999998	0	48	0	10	0	0	7.99999	0	12	0	0	0	6	13	0	2.999995	6	54	15	1	0	0	1	20	237.9996	0	0	9	24.00002	0	0	9	0	1	5.000001	0	1	0	0	10.999987	12.999958	0	42.99998	25	10	15	0	17	0	12	15	1	0	20	10	0	2	13	37	2.000001	0	11	1.9999963	0	0	26	15	18.99996	1	16	0	22.99998	0	0	2	0	15	3	0	0	0	13	30	17.00004	4	4.000001	0	0	0	0	46	0	0	2.000004	34	18.99998	1	4	0	0	3	0	0	7.9999967	0	5	6	1	6.000002	0	3	0	22	30	4	5.999997013	18	0	4	9	0	0	31	0	1	0	29	0	0	0	0	4	2	1	0	0	0	0	0	0	2.0000000334817	0	11	0	0	0	0	0	0	0	0	0	0	0	0	0	0	0	0	0	0	0	0	0	0	0	1	0	0	11	0	0	0	0	0	0	0	0	0	0	0	0	0	0	0	0	0	1	0	0	0	0	0	0	0	1	0	0	0	0	0	0	0	0	0	0	0	1	0	1	40.99996	0	1	0	0	0	0	20.00004	0	0	36	0	0	0	0	6	1.999995	14	0	1	16	21.00004	1	0	5.0000024188	16	14	4.999997	17	48	7	45.00005	33.00002	27.99999	2	0	25	2	1	59.00005	0	10.000002	0	0	6	0	5	48	27	15	20	0	1	17.00001	27.00003	0	0	4	0	27.00007	45	1	50	0	0	24.00001	0	0	0	16.00002	0	1	40.000011	1	14	0	1	57	71	0	0	1	0	8.9999972	0	52	0	59	63.99995487	14	0	0	0	66	3	0	48	25.00004	11.99996	0	0	0	96	4.999998	0	0	6	0	0	0	34	1	0	3	0	0	0	22.99996	2.000001	6	0	0	0	11	13.999968	0	8.999999	1	0	0	5	0	2	2	0	3	0	0	0	6.0000013	12.0000305	1	5.99999	4	2	4	2	0	0	0	6.000004	0	0	0	0	0	8.000001	2	0	0	8	0	0	0	0	0	13.000000660077	1	0	5	0	5	1	6	0	3	0	3	0	22.99996	0	0	0	5	0	0	0	0	4	2	0	8	0	1	0	1	0	0	0	0	0	0	9.9999972	0	0	0	0	16	0	0	0	0	0	2	33	3	0	1	0	0	27.99997	106	4	0	0	0	22	4	31	0	1	2	1	10.000003	0	0	0	1	0	0	0	0	0	0	1.999997	0	0	0	0	0	16.00003	0	0	8	0	0	0	0	0	0	0	0	0	85.000008	0	0	0	0	120	49.000038	0	0	0	31.999952	0	0	0	4	1	18.00004	83.99997	1	0	0	0	3	6	15	0	0	0	0	0	0	0	0	0	0	67	0	0	1	1
Dnajc25	8	9	1	0	32.2912	2	10	1.05826	2.03441	9	5	1.01054	0	0	71	0	0	0	4	1	151.855	0	0	0	0	0	127.92	5	1.00008	5	0	0	2.047745	53.33429	71.00007	1.999997	0	1.06817	90	0	21.9138	3.01783	63.9312	2.16186	246.032	1.02526	65.9298	0	3.09113	0	0	143.047	1.45094	0	0	7.0000037	53.00004	6.09097	103.642	0	0	0	0	17.1008	0	0	112.719	114.347	4	1	0	0	0	75.7167	0	13.10735	3	0	0	0	0	6.20754	25.99996	55.3019	0	0	0	0	4.32032	10	2.08619	2	0	1	6.058423	0	0	0	2.000005	92.8907	0	66.4266	0	0	24	4.10295	37.99995	0	1	0	9.1122	93.99998	1.12121	0	1	56	18.505	0	0	45	0	2	22.1152	0	0	2.00027	0	31	10.0742	5	0	6	2.21862	1.09387	28	143	0	15.070684	0	0	4	129.035	44	1.00095	13.1947	2	115.342	25.0013	1	1.999998	2	0	0	178.601	47.0049	1	1	53.00004888	36.7681	0	3.0731	1.08808	67.5979	0	25.469	49.7594	0	0	1	1	3.7525	0	1.02372	81.5915	15.99996	14	46.8935	77.6581	0	0	32.0329	0	9.23835	38.5535	0	0	0	0	0	0	4	33	0	0	0	16.2065	1	0	33.9369	0	22.2292	15	73.9648	6	49	0	0	2	0	0	17.4959	0	21.99998	0	99	26	78.09	1.01195	5.33713	0	0	1.02244	63	0	14.0456	26.852	36.00004	0	40	1	0	0	1.00784	27.4818	0	0	36.3486	0	0	0	0	0	0	0	5.20834	1.23076	0	0	82.5361	50.8281	0	1	0	4	167.722	23	0	21.8935	29	0	25.0023	30.13038	0	0	44	0	0	93.538	0	5	0	7	1.00069	59	0	4	46.1136	1	0	0	0	7.00275	2	24.9083	7.032	0	29.1592	0	0	0	0	0	2.00079	1.00018	13.1138	1	0	0	16.2419	0	0	0	0	5	1.07664	0	0	52	4	0	32	0	0	0	0	0	2	75.99998	0	0	0	0	0	0	0	0	0	0	0	2.23629	10	1.00257	0	4.06143	0	0	35.0065	0	0	0	33.99996	39.3875	54.3468	3.11675	0	0	0	1.03801	19.9057	6.000001	18.2581	0	1.33398	0	0	245.9533	75.869	0	1.29849	118.346	1.13934	0	0	0	0	12	0	0	23	0	0	0	1	1.01686	0	0	0	75	0	0	0	0	90.6352	13.00002	2	3.1498	0	0	0	0	1	0	2	0	17.97515	0	0	1.13883	0	86	0	3.81435	0	2	0	26.9897	1	0	74.599	3	1.09358	0	1	0	1	1	0	0	0	281	0	0	0	4.00012	63.9609	62.242	0	0	32.4295	0	0	5.00098	0	1.01287	55.64055	0	1.0438	0	61	1	0	1.00004	0	0	0	0	0	0	0	0	1.00006	0	19.1778	0	0	14	0	0	0	5	1.3633	0	0	0	0	1.01447	11.3204	0	0	0	0	0	0	2	0	0	0	1.42312	4.000005	0	0	0	0	9	0	0	0	0	0	9	0	0	0	0	45.00001	0	0	0	0	0	0	14.99998	3	2	0	0	0	0	0	0	156.187	0	0.613754	0	15.0832	0	0	0	2.06801	0	31.173	1.0001	0	0	0	0	7.000005	0	0	43.9808	0	0	0	5	7.06601	6	0	9.21695	0	5	1	0	3	0	0	0	1	0	28	6	2	1.03095	0	0	47.9408	3	13	0	13.6221	4	0	0	36.99997	0	0	0	2.0405	1	0	0	0	0	0	0	1	0	0	0	0	0	0	0	0	0	0	0	2	0	0	0	0	0	1	0	0	0	0	0	0	0	0	0	0	0	0	0	0	0	0	0	0	0	0	0	0	0	0	0	0	0	0	0	0	0	0	0	0	0	0	0	0	0	0	0	0	0	0	0	0	1	0	0	0	0	0	0	0	0	0	0	0	0	0	0	0	0	0	0	0	0	0	0	0	0	0	0	0	0	0	0	0	0	0	0	1	1	0	0	1.01937	16	0	12.99996	0	0	0	0	67	0	2.20084	0	0	0	10.3055	1	2.23418	0	2.01082	0	1.02169	0	16.3445	0	0	0	0	190.321	1.00239	93.6663	0	0	0	147.891	2	252.344	0	0	0	0	16.000012	0	5.00188	273.405	1.57264	141.899	0	0	2.19873	0	73.0785	0	0	0	0	0	0	0	0	15	10.12642	0	0	0	0	0	0	0	0	0	0	1.0019	0	0	0	0	0	0	0	12.2292	0	0	0	0	0	6	0	6.00575	0	0	0	0	0	6.67215	0	0	0	0	10	1	11	0	12.4242	0	0	0	41.7084	0	9.00133	18	0	1	0	0	0	0	0	0	41	59.6222	1	29	0	4.000001	15	5.18035	0	12	30	1.33299	4.36199	0	0	0	1.00052	0	0	0	0	0	0	0	0	0	0	0	0	9.26995	3	15	0	0	0	0	0	0	0	0	0	3	0	13	0	0	0	0	0	0	0	1	0	0	0	9	0	0	0	0	7.000003	0	1	0	0	34.4917	0	1	0	0	0	0	0	77.5557	0	2.497	0	2.999997	8	0	0	0	0	0	119.723	33.00003	444.017	0	1	0	3	0	0	0	0	0	0	0	0	0	0	0	2.009	0	0	0	0	0	78.4354	0	0	0	0	0	0	3.477287	0	0	0	0	0	75.2257	0	0	0	0	0	119.289	0	0	0	0	0	0	0	11	2	0	0	84.33766	0	0	0	134.947	0	120.574	0	0	1	0	0	0	0	0	0	1	1.00115	0	1	0	0
Dnajc27	7	10	0	0	0	0	0	0	3	0	0	0	0	0	0	0	0	27	2	0	110	0	0	0	4	0	4	0	112	0	1	0	0	0	0	0	0	0	35	0	4	0	0	0	0	0	1	0	0	0	0	0	0	0	0	0	0	0	196	0	0	2	0	1	0	0	0	0	0	0	0	0	0	0	0	17	0	0	0	0	0	4	7	0	92	0	0	0	0	0	0	6	0	0	0	0	0	0	0	0	0	0	0	0	2	0	14	0	0	5	3	4	2	0	0	3	9	0	0	0	0	1	1	35	0	0	0	27	0	0	9	0	1	1	6	122	0	0	0	0	0	46	0	0	0	15	0	0	0	0	0	0	0	0	0	0	0	0	0	0	0	0	0	0	5	0	74	0	0	0	0	0	147	0	0	0	0	0	0	9	3	0	0	0	0	1	29.00003	0	127	0	0	0	6	0	0	1	1	0	0	0	113	15.99998	3	0	0	0	0	8	9	0	0	0	0	0	0	0	27.99998	53	0	0	3	1	49	0	0	11	0	0	0	0	5	0	0	5	0	8	2	0	0	0	72	0	0	7	0	6	7	0	0	5	0	0	0	1	0	37	19	1	0	43	0	0	64	0	0	0	0	22	0	0	0	0	0	0	0	0	0	0	0	198	0	0	0	0	0	0	2	0	1	0	0	0	21	0	0	32	5	0	0	0	0	2	0	0	0	0	5	0	0	0	0	0	1	0	1	0	0	0	0	0	0	0	40	0	0	0	1	0	0	5	0	0	1	0	161	0	0	0	11	0	15	0	0	2	0	0	0	1	4	0	0	0	0	11	0	36	0	0	0	0	1	42	0	0	0	0	0	0	0	0	5	0	0	0	0	0	0	0	0	0	0	25	0	0	0	6	9	3	0	0	60	0	3	0	1	7	0	0	0	0	11	0	0	124	0	0	0	0	0	0	0	4	0	2	0	0	0	0	0	0	0	122	0	0	2	31	0	138	14	0	0	0	0	0	0	0	0	0	0	0	0	0	43	31	0	0	19	0	0	0	0	19	0	0	0	0	0	0	34	19	0	0	0	0	47	0	1	0	0	0	0	0	0	0	0	0	0	0	0	0	0	0	0	14	4	4	0	0	0	0	18	3	0	33	0	0	0	50	7	0	14	0	2	4	0	9	0	0	0	0	0	33	0	0	0	0	0	0	2	0	0	1	0	0	0	24	0	0	17.99999	0	0	0	0	0	0	0	0	0	0	0	0	0	4	0	0	0	0	39	0	2	0	0	0	0	8.000003	2	17	0	0	0	0	0	1	0	0	0	0	0	6	0	0	0	0	0	0	0	0	0	0	0	0	0	0	0	0	0	1	0	0	0	0	0	0	0	0	0	0	0	0	0	0	0	2	0	0	0	0	0	0	0	0	0	0	0	0	0	0	0	0	0	0	0	0	0	7	0	0	0	0	0	0	0	0	0	0	0	0	0	0	0	0	0	0	0	0	0	0	0	0	0	0	0	0	3	0	1	0	0	0	0	0	0	0	0	0	0	0	0	0	30	0	0	0	0	0	0	0	0	0	7	0	19	10	0	0	65	0	0	10	0	0	0	0	0	0	0	0	0	0	0	0	1	0	0	0	0	0	54	0	0	19	0	0	0	23	0	0	0	0	253	503	0	2	28	0	3	0	0	0	0	0	95	0	0	20	0	0	0	0	0	0	0	0	6	0	0	0	0	274.9998	0	0	0	0	0	0	0	1	1	0	2	25	0	0	0	6	11	0	0	0	0	0	0	58	0	37	0	0	5	0	0	0	8	0	0	0	49	12	3	0	0	2	0	0	11	0	0	0	0	0	0	0	0	0	0	0	4	1	6	0	0	0	7	0	0	5	0	0	0	0	0	0	0	0	0	0	0	1	0	0	3	0	5	0	6	0	0	0	0	0	0	0	0	1	33	0	0	0	0	0	0	0	0	0	0	0	0	5	0	0	0	0	3	0	0	0	0	2	0	19	0	0	1	0	0	0	0	1	0	1	0	0	0	0	0	0	0	0	5	0	0	0	0	0	0	1	0	1	0	0	0	0	0	1	0	0	0	0	0	0	0	0	1	0	0	0	0	0	0	0	0	0	0	6	0	0	0	0	0	0	0	0	212	0	4	0	0	0	0	0	0	0	0	0	0	1	0	0	0	0	0	0	0	0	0	0	0	0
Dnajc28	0	0	0	0	0	0	0	1	0	0	0	0	0	0	0	0	0	0	0	0	0	0	0	0	4	0	0	0	0	0	0	0	0	0	0	0	0	0	23	7	6	0	0	0	0	0	0	0	0	0	0	0	0	0	0	0	0	0	0	0	1	0	0	0	0	0	0	0	0	0	0	0	1	0	0	0	0	0	0	0	0	0	0	0	0	0	0	0	0	3	0	0	0	0	0	0	0	0	0	0	0	0	0	0	0	0	0	0	2	0	0	0	0	0	0	0	0	0	0	0	0	4	0	0	0	0	0	53	0	0	0	0	0	0	0	0	0	0	0	0	0	0	0	1	0	0	0	0	0	0	5	0	0	0	6	0	0	0	0	0	0	0	0	0	0	0	0	0	0	0	1	0	0	0	0	0	11	0	0	0	0	0	0	0	0	0	0	0	0	0	0	0	0	0	0	0	69	0	31	0	0	0	0	0	0	0	3	0	0	3	0	8	0	0	0	0	0	0	0	0	0	0	0	0	0	0	0	0	1	0	0	0	0	5	0	0	0	0	0	18.999971	0	0	0	0	0	0	0	0	0	0	0	0	0	1	0	0	0	0	0	0	0	136	0	0	0	225	0	0	0	0	0	1	0	0	2	0	0	0	2	0	0	0	0	17	0	0	0	4	0	0	0	2	0	0	0	0	0	0	0	0	0	0	0	0	0	0	0	0	0	0	0	0	2	0	0	0	8	0	0	0	1	0	0	0	0	7	116	0	0	0	0	0	0	1	0	0	0	0	30	0	0	0	0	0	0	0	2	0	0	2	0	0	0	0	0	0	0	0	0	0	0	3	0	0	0	0	0	0	0	0	0	0	0	0	0	17	0	0	0	0	0	0	0	0	0	0	0	0	0	0	0	0	0	0	0	0	89	45	22.99996	0	0	0	1	0	0	2	0	0	0	0	0	0	0	0	0	0	0	0	0	0	1	0	0	0	0	109	0	0	3	1	0	0	0	0	0	0	0	66	0	0	0	0	204.000000319271	1	0	0	1	0	0	0	2	0	0	0	0	0	0	0	0	0	0	0	0	0	0	0	0	2	0	0	0	1.999997	0	0	11.99999	0	0	0	0	0	0	0	0	0	0	0	0	0	0	0	0	0	0	2.000002	0	0	0	0	0	0	37	0	0	0	0	1	0	0	0	0	0	0	0	0	0	1	0	0	0	0	0	0	0	0	0	0	0	0	0	0	0	0	0	0	0	0	0	0	0	0	8	0	0	0	0	0	0	0	0	0	0	0	0	0	8	0	0	0	2	0	0	0	0	15	0	0	0	0	0	0	0	0	0	0	0	0	3	0	0	0	0	0	0	0	0	0	0	0	0	0	0	0	0	0	127	0	0	0	0	0	0	0	0	0	0	0	0	0	0	0	0	0	0	0	0	3	0	0	0	0	0	0	0	0	0	0	0	0	0	6	0	0	0	0	0	0	0	0	0	0	0	0	0	0	1	0	0	0	0	0	0	0	0	0	0	0	0	0	0	0	0	0	0	0	0	0	0	0	0	0	0	0	0	0	0	0	0	0	0	0	0	0	0	0	0	10	68.99995	0	24.00005	0	0	0	0	58	0	0	0	0	0	0	0	0	34	0	0	0	0	0	0	0	0	0	0	0	9	0	0	0	0	0	0	0	0	0	9	0	0	0	0	0	14	0	42.999969	0	0	0	0	0	2.999996	0	0	0	0	0	0	0	0	0	5	0	2	0	0	0	0	0	0	0	0	0	1.999999	0	0	0	0	12	0	2	0	0	0	0	2	0	0	1	0	0	0	0	0	0	0	0	1	0	1	0	0	0	0	0	0	0	90	0	0	0	0	0	0	0	0	1	0	0	0	0	0	0	0	0	0	0	0	2	0	0	0	0	0	0	0	0	0	0	0	0	0	4	0	1.999998	0	0	0	0	0	0	0	0	0	0	0	4	0	3	0	0	0	0	0	0	0	0	0	0	0	0	0	0	0	2	0	0	0	0	0	0	19	0	0	0	1	3	0	0	0	0	0	0	0	0	0	0	0	0	23	0	0	0	0	0	4	0	0	0	0	0	0	0	0	0	0	0	0	0	0	0	0	0	0	0	0	0	0	0	0	0	0	0	0	0	0	5	0	0	0	15	0	1	0	0	0	0	0	0	0	0	0	0	0	0	0	0	0	0	20	0	0	0	0	0	0	0	0	0	0
Dnajc3	0	1	1	0	33	0	51	0	16	9	65	113	4	0	3	31	3	3	32	4	2	0	0	0	4	0	26	75	102	0	0	34	1	53	107	20	1	0	3	8	171	6	36	0	3	0	0	0	2	11	23	0	4	0	29	0	31	0	11	0	1	300	102	11	59	5	3	22	38	0	1	2	1	4	30	23	1	2	0	151	0	1	31	44	1	0	4	0	0	4	0	2	0	27	0	0	0	1	12	39	12	0	12	24	20	0	0	1	16	22	86	23	2	4	0	37	1	117	23	0	76	1	3	22	92	1	66	2	1	28	20	22	0	0	0	0	0	10	0	30	3	18	17	0	2	32	87	2	22	1	108	3	0	37	0	0	0	16	0	1	14	2	75	1	1	0	1	0	90	2	32	0	26	47	0	21	9	5	35	0	9	0	2	4	0	0	35	1	32	0	11	4	0	0	20	22	4	78	30	0	0	0	15	17	30	41	87	10	16	45	44	0	82	0	0	26	6	35	21	40	9	33	4	18	16	1	0	0	0	2	0	9	3	34	25	11	42	39	0	0	61	1	46	0	1	30	0	39	14	0	0	0	83	16	4	25	2	24	33	4	57	0	14	0	0	147	0	24	10	0	17	2	6	1	51	1	55	24	5	2	9	81	7	87	62	3	5	55	4	0	0	0	2	60	35	0	0	2	13	0	49	0	3	0	0	0	70	2	1	0	51	0	3	161	14	71	1	9	0	0	0	0	1	0	0	1	1	148	23	2	1	68	0	0	0	0	15	0	0	0	0	0	0	1	3	0	72	13	0	1	15	41	122	24	46	9	10	6	3	150	19	7	205	182	0	29	106	0	31	8	31	0	0	4	2	0	0	0	121	0	0	5	111	1	24	13	75	58	47	0	2	0	18	4	88	12	13	19	2	4	170	14	47	123	0	26	104	36	0	0	13	8	10	1	131	28	1	2	25	0	2	2	97	20	14	4	0	74	52	1	97	11	10	12	0	39	0	226	35	33	4	22	27	4	2	156	13	0	29	64	29	2	33	0	1	42	0	4	17	6	26	132	0	2	0	1	10	28	152	15	96	25	60	0	0	249	0	6	18	25	27	0	0	22	39	92	73	11	14	30	0	50	0	0	0	35	0	3	2	0	24	0	11	8	0	122	40	0	0	32	55	16	33	2	162	2	0	0	23	1	32	3	2	0	0	0	3	0	12	8	0	0	0	9	28	75	0	69	3	2	6	18	1	0	0	0	0	0	20	9	4	46	18	0	8	0	87	25	4	15	2	188	19	1	0	0	0	0	1	0	39	0	4	0	0	0	0	15	0	0	1	10	4	0	0	0	56	10	0	0	0	0	0	0	13	0	0	0	0	115	0	0	0	0	0	0	0	0	0	0	0	0	0	0	0	0	113	0	0	0	0	0	0	0	0	0	0	0	0	0	0	0	0	0	0	0	0	0	0	5	0	0	0	0	0	0	0	0	0	0	0	0	1	0	0	0	0	0	1	0	0	0	0	0	0	0	0	0	0	106	19	7	186	55	25	0	0	0	2	2	16	10	16	41	7	10	27	112	44	0	151	6	8	319	66	5	8	0	30	68	70	0	8	16	4	6	76	58	2	131	1	4	0	155	0	35	4	1	0	0	0	0	348	76	11	4	26	0	25	2	78	9	0	162	19	4	64	1	30	86	0	0	251	0	0	22	5	140	0	52	17	0	69	0	11	107	49	17	29	1	19	9	0	0	4	10	0	36	0	19	0	10	1	23	4	63	5	44	6	0	0	1	16	0	4	33	5	82	0	3	1	0	0	0	0	0	31	7	0	3	2	21	14	3	1	34	5	10	11	0	16	16	0	0	2	0	0	0	0	51	7	0	0	4	0	83	2	78	0	43	0	1	1	3	0	0	0	22	9	0	0	0	31	0	0	9	0	30	0	7	19	0	0	11	0	0	0	0	5	0	0	36	0	0	0	0	1	0	45	145	0	0	2	70	3	100	0	0	7	0	0	58	41	0	0	53	96	94	0	0	0	10	1	0	0	0	0	15	13	0	0	1	0	0	199	0	1	90	0	0	0	32	0	0	0	2	43	28	0	0	0	0	10	157	0	0	0	4	15	15	0	58	1	118	0	67	0	0	0	269	30	59	0	1	3	77	0	77	0	0	0	43	0	12	0	0	1
Dnajc30	21	0	5	0	0	0	14.3964	1	0	0	22	18	1	0	43.3023	0	9.37315	0	3.99904	0	0	0	0	0	0	0	0	11.4073	1	0	0	11.8447	19.6579	38.2481	0	80	26.4843	28	5	0	19.3374	13	0	47.7227	3	7	0	0	5	1	36	14.2397	3.58011	45	43	0	0	0	0	0	0	0	0	18	0	17.7911	1	0	48.7	0	13	41	1	18	0	28.3205	0	34.1061	48	31	0	0	0	0	0	12.5476	0	0	0	16	0	0	0	0	0	0	37	1	0	9.99971	23.6766	0	50	0	4	7.59421	0	0	14	4	26	17	4.47371	0	13.6742	30	0	69	26	1	0	7.6694	36	0	76.1748	3	1	24	22.1995	2	0	0	19	12.9756	1	0	0	0	0	35	0	5.14903	0	27	0	19	52.0281	46	0	37	0	36	0	0	9.48216	19	0	10.9887	0	0	101	0	28	0	0	10.0967	8	8	0	0	0	40	10	0	0	60.7152	22	2.15257	5	0	44	9.60605	59	0	0	0	2	18	123.288	12	0	8	0	0	26	9.75645	0	17	16.3472	0	5	8	1	4.98976	41.3321	19.6718	0	3.64917	2	0	0	0	42	14	20.2408	0	0	36.1532	0	11	0	19	0	0	0	0	0	0	0	60.3682	4	10	0	33	40.3182	21	2	11	0	18	33	0	7	1	3	2	3.47038	0	38	74.7392	0	0	7	6.00591	0	32	0	4	10.0452	0	0	0	1	0	14	1	0	5	48	1	0	6.61074	0	0	0	0	0	0	67.6285	32	4.80413	16	0	19	88.5037	0	0	4	0	0	0	0	0	0	0	0	10	0	33	0	27.5413	30.8278	0	0	0	0	1	1	0	0	1	0	0	5	0	0	0	0	0	0	27	0	0	0	0	32.4303	0	0	0	0	0	0.999999	0	0	0	0	0	0	101	48	1	0	19.6438	8.85699	0	17.1495	0	47	2	37.3832	4	0	24	104	0	0	0	0	0	0	0	0	4	0	0	12.8221	0	121	0	0	0	0	0	0	1	0	0	0	0	0	0	2	66	0	0	0	1	19	3	0	3	9	0	7.79165	10	3.35165	0	11	10	5	21	8	55.4223	0	5	16.4747	0	0	3	0	0	20	29	5	2	2.91562	58.9336	0	0	0	17	0	0	0	0	0	0	0	0	0	87.7807	41	0	49	1	0	22	2	0	1	0	1	0	0	0	20	17.6579	0	241	0	36.7146	1	0	0	0	0	0	0	1	25.0979	0	0	0	0	3	1	10	8.42196	0	1	0	33	59	0	0	0	73	20	0	0	0	0	0	0	7	17	0	0	8	3.64785	18	9	0	0	13	9	0	22	19	0	8	0	66.4126	4.07545	0	0	0	0	0	0	58	47	10	0	33.9988	0	0	0	0	0	1	2	7	0	0	0	0	59	52.2027	0	0	10	0	0	2	0	0	59	0	81.2876	3	14.3754	0	0	10	0	0	0	46.7902	0	9	0	0	0	0	0	4	6.0843	14	52	14.2675	0	0	0	0	0	6	0	0	0	0	0	18	0	0	2	0	0	0	0	0	0	0	0	0	0	4	0	0	0	0	0	0	0	0	0	0	0	0	1	0	0	0	0	0	2	0	0	0	0	0	1	0	0	20	1	0	0	0	0	0	2	0	0	1	3	0	30	1	0	0	0	0	0	0	3	1	4	0	0	10	2	0	0	0	0	1	0	0	0	2	0	0	2	0	0	2	0	9	0	0	16	0	0	21.109	0	0	0	1	59.5158	44.6068	35	7	6	0	21	0	0	92.7969	9	3	0	23.2629	236.455	0	0	21	0	0	0	7	0	4	7	0	0	42	0	0	14	0	5	0	1	0	45.0754	0	24.4113	0	26	11	1	0	0	0	0	62	0	40	32	0	5	0	43	4	67.5592	0	0	0	0	0	0	2	0	36.1301	22	0	224	0	70	11	0	109.411	0	0	0	9	5.33179	0	0	0	0	0	0	0	0	0	13	5	0	0	0	0	0	0	8	0	0	47.3479	0	0	20	0	22	0	2	0	1	0	0	1	0	10	0	3	21	0	0	1	1	0	0	6.58168	1	0	0	0	19	23	8	0	3	18	0	0	5	14	0	0	12.3119	0	8	1	0	5	4	0	0	1	0	0	0	0	0	0	18	0	5.85491	0	0	0	17.5692	0	8	0	0	0	0	0	3.92782	0	0	0	9	0	0	0	25	0	6	9	0	0	0	0	0	10.5315	0	2	0	0	4.53235	0	0	0	0	0	0	0	0	0	0	1	0	35	0	0	0	0	0	13	6	52	0	0	0	14	35.4745	0	0	0	3	37.5444	2	0	0	0	0	0	0	0	0	0	0	0	0	0	67.7204	0	0	0	0	0	0	0	0	0	245.323	0	0	0	0	40.6111	82.4555	0	0	0	0	0	0	0	0	0	2	11	7	0	0	0	13	34	1	0	0	0	0	0	0	0	0	0	1	9	0	0	0	1
Dnajc4	2	5	0	0	57	0	23	18	0	0	1	2	0	1	39.00005	186	17.00003	0	0	35	15	0	0	0	0	0	1	94	47	0	0	0	135.9997	8	0	25	0	0	64	0	19.00002	10	10	61	4	5	6	0	0	32.00002	0	25	0	0	11	76.99998	0	0	1	0	0	4	0	8	30	69	49	56	108	0	1	0	0	18.00002	0	34	1	0	0	38	0	0	3	6	21	22.00000727561	0	0	0	9	0	0	0	0	0	0	0	0	1	87	0	45	0	0	1	3	2	0	35	0	0	30	0	0	13	14	22	30	5	7.999997	31	2	0	27	0	1	0	7	9	16	8.000003	0	0	39	1	71	0	0	0	33	43.00004	127	4	23.000024	0	17	5	0	86.9999579	0	38	0	0	0	0	0	2	0	17.00001	16	0	0	3	0	48	41.99999	1	0	0	2	2	14	78	0	26	1	0	0	0	3	5	4	23.00002	0	0	0	18	4	0	11	1	13.99997	1	0	0	5	5	2	13	19.99997	3	0	0	5	57	7	48	0	2	0	0	3	10	0	0	0	0	3	0	21.00003	10	5	25.99999532	0	0	0	0	0	2	1	0	31	0	1	1	0	4.000003	0	0	0	7.999999	8	5	0	0	3	0	0	2	0	14	0	0	3	0	9	0	9	3	17	2	0	0	0	39	6	0	2	2	0	0	31	0	0	0	0	14	0	0	62	0	54	12	38	0	17	0	0	0	0	0	0	0	14	0	175	0	0	0	0	5	0	0	0	0	0	0	0	0	0	3	0	4	0	0	0	0	0	0	0	0	0	0	0	0	0	0	0	0	0	42	0	0	0	0	0	0	0	0	0	0	9	125	0	0	66	0	38	23.0000078	0	11	0	0	11	0	0	75	0	0	109	0	2	0	96	71	2	0	0	0	0	0	0	0	0	0	0	19.99997	0	0	0	0	0	57.00005	13	0	0	50	0	0	0	0	0	16	1	0	0	36.99998	3	0	2	1	1	20	0	0	22	2	6	25	0	0	5	1	3	0	6	5	8	2	39.99996	0	3	55	3	52	0	0	0	3	9	27.00001	21	0	36	0	0	0	0	0	35	0	46.99995	0	0	0	0	0	0	0	0	0	0	4.000005	0	0	97	0	0	0	0	0	11.999958	0	0	0	0	0	39	0	0	0	42	84	0	0	0	0	10	0	0	0	0	0	40	0	0	0	5	0	0	0	0	0	0	0	18	0	0	0	0	0	5	0	5	0	67	35	0	0	28	40.999993	0	0	0	19.000036	0	0	0	0	0	0	1	0	0	0	0	1	0	0	0	0	0	0	0	50.999984	43	0	0	0	28	0	0	27	0	8	0	0	0	1	0	0	12	12	0	1	0	8	4	0	25	0	0	9	27	0	0	10	0	0	0	0	0	0	0	0	0	0	0	0	0	0	0	0	0	0	0	0	0	0	0	0	0	0	0	0	0	0	0	0	0	0	0	0	0	14	0	0	0	0	0	0	0	0	0	0	0	0	0	0	0	1	0	0	0	0	0	0	0	0	0	0	0	0	0	0	0	11	0	0	6	0	0	0	0	0	0	0	0	0	0	0	0	0	0	0	0	0	0	0	0	0	0	0	0	0	0	0	2	0	3	59	5	0	0	0	62	0	0	0	5	0	0	39	0	69	0	24.00004	0	10	0	0	6	7	0	0	52	0	0	0	0	0	0	0	2	0	4	27	27	0	0	0	0	0	0	0	35	121.0000268256	0	140	0	0	0	1	0	0	0	0	0	22.00003	0	19	19.00004	0	0	0	0	0	1	0	27	0	0	0	0	0	0	0	0	2	0	0	0	3	0	0	0	1	5	0	0	0	0	0	0	0	1	0	0	0	0	0	0	5	0	0	0	0	18	0	0	0	0	4	0	1	0	0	0	0	0	0	0	0	0	0	0	0	0	0	7	0	0	0	13	0	3	0	0	0	0	0	1	0	0	0	6	0	0	0	0	8	0	0	0	0	0	0	1	0	0	0	0	7	0	0	0	0	1	0	0	0	0	0	3	0	5	0	0	0	0	0	0	0	0	0	0	0	0	2	0	0	4	0	0	0	0	0	0	2	0	0	0	0	0	0	40	0	0	0	0	0	0	2	0	0	0	13	27.99997	0	0	0	0	53	0	0	0	0	0	0	0	0	0	0	0	63	0	0	0	0	0	0	15	0	0	0	4	0	0	0	0	0	0	0	1	0	0	0	1	44.00000252	0	0	0	0	0	0	1	0	0	0	0	4	0	0	0	0	3	0	0	0	0	0	1	0	0	0	0	0
Dnajc5	116.000000077571	182	116	0	96	0	204.9999	4.0000029	140	10	334	9	57.99996	0	98.99997	72	5	5	8	0	87	0	0	17	188.00019	0	146	172.000200012759	6	7	138	175	0	207	61	51	19.99999	22.00002	139.0003	15	58	51	518	2	648	107.000000052413	219	2	35	47	94.99994	0	81	52	10.999992	26	13.00000130367	0	158.00002	0	32.99995	1	16.00005	1	277	34	438	39.000000427133	9.000002	8	36	9	97	29.0000000584955	8.0000000778825	200.00036	3	6	27	12.0000000472148	0	4	13.000038	51	147.00033	11	14	0	31.000050873504	84.00001	0	0	0	446	574	0	5	12	7	107.00007	28	2	39.000000158929	68	61	14	0	1	3.999998	21	108.00041	191.999784	254.0000272506	19	21	109.99981	1	48.0000143	76.99999	16.0000000106867	175.00035	20	77.6819000217895	45	0	105	100.99991	44	47.00004	71	0	35.00001	84	193	87	23.99998	111	51	25	279	6	227	141	17	118	125.0003	112	72.0000000159418	7	67	84	58.99999	0	222	224	53.99995	46.999953	6	24.0000200438261	188.999940030868	257.99982	281	111	52.00001	19.999967	14	70.000000011744	49.99997	51	97.000026	163	115.9997	38.9999600275103	24	218.0004	0	67	5	42.00003	28	112	10	41	121.00005	0	55.99999	91	8	43	18.0000000127568	23	1	11	3	128	1	42.99999	30.999956	78	134	19	4.9999955	16.99998	44.000038	216.99993	159	64	45.000007	59	1	58	11	256.999601	36.000002	52.0000400159372	22	29	70	66	48	103	61	11	11	149	151	229	0	118.00034	77	42	0	43	9	113.00038	58.999999	175.0005	96	0	37.0000000273269	46	120	33.000000755877	113.000000170675	25	31.000000016236	79	254	192	1	12.000000511294	100	1	28.999993	515	198.000200099586	94	24	105.00004	70	22	80	57	35.000050167818	301.0004	937	0	119.99979	0	31	6	183	5.000000581524	75	257	0	3	75	1	448	83	312	96.00001	65	51	1	72	16	1.27898	46	26	19	1	174.000018	68	91.999995	19	3	0	0	0	2	17.00001	2.55567	174	0	1	77	5	0	164	0	25	322	13.00005	94.0000000099641	13	19.000030305549	35	0	124.99999	0	347.99973	0	28	37.0000000423524	138	0	92	2	43	23	28	228	1	0	90	0	444	114	38	0	224.9998	2	1	9	9.0000000576678	152.9996	121	4	1	314	28	58	334	368	236.99977	3.0000030312052	188.0001	1.999995	129	242.00029	107	94	0	52	89	0	6.000002	14	4	152	17.99995109272	17	197.0003	0	23.00003	9.000000581026	0	0	0	362.99984	76	16.9999867	0	172	361	49.9999700482233	27.000012	0	117.000000103309	191.0001	121	88.00002	207.99991	12	250	0	68	43.99998	0	268	102	0	164	133	502.0001	288	77.00000054214	5.0000000698131	15	21	48.00000420191	18.000003	1	286	37	24	97.00004	3	3	303.9999	75	119	90	139.99991	157	13.000000073204	265	192	27.000004	67	105.99964	25	21.0000000145568	156	144.9997	128	9.01781	390	0	10.0000000586074	14	32	39	229	67	215.99961223519	163.0002	509	8.9999960187	0	54	0	268	15.99998	1	18.0000200393597	51	407.99955	29	130	68	0	268	45	30.00004	7.000000125714	0	13.0000506	0	5	54.000000539932	1	700	40.00000020152	0	87.000000539993	69	44	0	0	0	39.00007	94	3	0	0	77	0	25.000010218779	0	0	0	20.00003	30	0	65	0	0	28	60.99998	94	76	0	148.00006	0	1.00000013526	0	7	66.999950105281	0	290.9999	133	6	115	0	0	28.99996	0	102.000000015933	19.999973	1.999997	0	0	27.99999	53.999985	81	33	52	2.0000000512837	9	0	1	8.000005	166	0	2	23	57	103	214	35.99998	0	1	0	7	0	0	22.00003	44	15.000003	96	0	10	3	212	169	51	0	47	0	96	0	0	0	150	17	0	0	183	0	61	6.000004	1	38	0	3	3	0	0	0	0	0	0	1	16	0	0	3	0	0	0	0	0	16.000000468597	8	0	0	16	3	0	0	0	0	30.99999	0	0	16	1	0	0	0	0	41	1	0	0	0	0	0	0	0	9	6	0	0	0	0	0	0	0	0	0	0	0	17	0	0	0	0	4	0	0	0	0	0	0	0	0	5	0	0	0	0	0	0	0	14	0	13	4	3.000005	0	0	0	0	1	0	40	11	0	273	101	123	26	0	1	85	94	79.00003	133	142	20	251	17	64	267	206.9998	10	338	88	44	7.0000000302661	5	767	433	1381.00020458	45.0000000283298	226	145	309	52.99997	1	0	16.00003	158	413.00018	0	95	209	261	0	201	79.0000000766581	209	221	47.000000158273	428	5.0000000109364	0	10	12	177	0	310	191	89.00000070369	54	2	312	8	199	185	315	18	39.000000522923	23	102.000000542732	256	65	0	0	19	0	189	214.00040156982	20	2	109	263	0	59	1	5	117	55	31.9999864	35	74	11	4.000000030466	0	68.00006	214.00013	15.99997190201	0	43.99997	20	11.000000076263	0	47	61.99999304449	20	20.0000000331961	11	34.9999800656396	38.00002	45	0	48.999979	0	108	0	16	23	14.0000000129518	2	1	26	0	0	43.00004	49	99.000074	103	2	1	67	78.00004	9	27.00000367187	11	34.00003012602	3	14	0	56	5	0	17	49.99999	25	1	11	4.000000121092	0	0	43.999980026438	33	1	26.00000503086	0	17.999974	0	30.99999	30	100	0	30	0	0	33	57	0	0	2	26	0	65	0	0	93	11	0	31	0	45	0	32	25	20	0	0	0	38	57	0	22	0	1	102.00003	0	2	4	1	3	1	183.00005	310.999709	1	2.999998670867	0	52	20.00003	36	1	3	0	2	6	156	469.99985	3	2	425	173	461	4.00000150449	0	0	79	318	2	0	2	2	141.00030177244	558	4	0	0	0	0	143.999700874694	0	0	156	0	0	0	367	6	0	0	38.999949351	13.0000300131186	124	0	2	1.0000003201	3.9999980864	0	94	0	1.00000005755	0	2	153.9997	137.00020298291	1.000000278027	378	0	75	171.999600104011	64	1	0	0	3	752	116	0	2	1	2.000000111321	103	0	0	0	0	7.99999623714	453.00034	8	0	1	2.999996
Dnajc5b	0	0	0	0	0	0	0	0	0	0	0	0	0	0	0	0	0	0	0	0	0	0	0	0	0	0	0	0	0	0	0	0	0	0	0	0	0	0	0	0	0	0	0	0	0	0	0	0	0	0	0	0	0	0	0	0	0	0	0	0	0	0	0	0	0	0	0	0	0	0	0	0	0	0	0	0	0	0	0	0	0	0	0	0	0	0	0	0	0	0	0	0	0	0	0	0	0	0	0	0	0	0	0	0	0	0	0	0	0	0	0	0	0	0	0	0	0	0	0	0	0	0	0	0	0	0	0	0	0	0	0	0	0	0	0	0	0	0	0	0	0	0	0	0	0	0	0	0	0	0	0	0	0	0	0	0	0	0	0	0	0	0	1	0	0	0	0	0	0	0	0	0	0	0	0	0	0	0	0	0	0	0	0	0	0	0	0	0	0	0	0	0	0	0	0	0	0	0	0	0	0	0	0	0	0	0	0	0	0	0	0	0	0	0	0	0	0	0	0	0	0	0	0	0	0	0	0	0	0	0	0	0	0	0	0	0	0	0	0	0	0	0	0	0	0	0	0	0	0	0	0	0	0	0	0	0	0	0	0	0	0	0	0	0	0	0	0	0	0	0	0	0	0	0	0	0	0	0	0	0	0	0	0	0	0	0	0	0	0	0	0	0	0	0	0	0	0	0	0	0	0	0	0	0	0	0	0	0	0	0	0	0	0	0	0	0	0	0	0	0	0	0	0	0	0	0	0	0	0	0	0	0	0	0	0	0	0	0	0	0	0	0	0	0	0	0	0	0	0	0	0	0	0	0	0	0	0	0	0	0	0	0	0	0	0	0	0	0	0	0	0	0	0	0	0	0	0	0	0	0	0	0	0	0	0	0	0	0	0	0	0	0	0	0	0	0	0	0	0	0	0	0	0	0	0	0	0	0	0	0	0	0	0	0	0	0	0	0	0	0	0	0	0	0	0	0	0	0	0	0	0	0	0	0	0	0	0	0	0	0	0	0	0	0	0	0	0	0	0	0	0	0	0	0	0	0	0	0	0	0	0	0	0	0	0	0	0	0	0	0	0	0	0	0	0	0	0	0	0	0	0	0	0	0	0	0	0	0	0	0	0	0	0	0	0	0	0	0	0	0	0	0	0	0	0	0	0	0	0	0	0	0	0	0	0	0	0	0	0	0	0	0	0	0	0	0	0	0	0	0	0	0	0	0	0	0	0	0	0	0	0	0	7.76825	0	0	0	0	0	0	0	0	0	0	0	0	0	0	0	0	0	0	0	0	0	0	0	0	0	0	0	0	0	0	0	0	0	0	0	0	0	0	0	0	0	0	0	0	0	0	0	0	0	0	0	0	0	0	0	0	0	0	0	0	0	0	0	0	0	0	0	0	0	0	0	0	0	0	0	0	0	0	0	0	0	0	0	0	0	0	0	0	0	0	0	0	0	0	0	0	0	0	0	0	0	0	0	0	0	0	0	0	0	0	0	0	0	0	0	0	0	0	0	0	0	0	0	0	0	0	0	0	0	0	0	0	0	0	0	0	0	0	0	0	0	0	0	0	0	0	0	0	0	0	0	0	0	0	0	0	0	0	0	0	0	0	0	0	0	0	0	0	0	0	0	0	0	0	0	0	0	0	0	0	0	0	0	0	0	0	0	0	0	0	0	0	0	0	0	0	0	0	0	0	0	0	0	0	0	0	0	0	0	0	0	6.95358	0	0	0	0	0	0	0	0	0	0	0	0	0	0	0	0	0	0	0	0	0	0	0	0	0	0	0	0	0	0	0	0	0	0	0	0	0	0	0	0	0	0	0	0	0	0	0	0	0	0	0	0	0	0	0	0	0	0	0	0	0	0	0	0	0	0	0	0	0	0	0	0	0	0	0	0	0	0	0	0	0	0	0	0	0	0	0	0	0	0	0	0	0	0	0	0	0	0	0	0	0	0	0	0	0	0	0	0	0	0	0	0	0	0	0	0	0	0	0	0	0	0	0	0	0	0	0	0	0	0	0	0	0	0	0	0	0	0	0	0	0	0	0	0	0	0	0	0	0	0	0	0	0	0	0	0	0	0	0	0	0	0	0	0	0	0	0	0	0	0	0	0	0	0	0	0	0	0	0	0	0	0	0	0	0	0	0	0	0	0	0	0	0	0	0	0	0	0	0	0	0	0
Dnajc5g	0	0	0	0	0	0	43.00001	0	113.00045	0	0	96.00003	0	0	0	0	0	0	0	0	0	0	0	0	0	0	0	0	0	0	0	0	0	0	175	0	0	2	159	0	0	1	0	0	0	2	99.99996	0	0	12	0	0	12	4	0	0	0	0	0	0	0	0	0	0	0	0	0	185	0	0	4	0	0	156.9998	0	7	31	0	18	24	0	0	3	0	0	0	0	0	256	13	0	0	0	27.000016	0	0	0	0	0	0	0	0	0	6.999999	17.00003	0	0	0	0	0	0	115	0	0	112	0	0	90	0	0	0	5	0	0	0	0	33	0	25	0	0	0	0	0	37	74	0	0	0	2	0	0	0	11.0000000130845	0	0	0	0	0	0	0	0	0	0	37	4	57	0	0	49	81.999991	0	0	0	135	0	18	0	121	25.00002	0	0	17	0	0	0	5	179.00009	0	13	51	58	0	0	0	0	0	0	0	0	0	70	0	0	0	3	0	0	0	0	0	0	0	5	0	0	42	0	0	0	39	0	0	0	0	0	0	0	0	0	0	0	0	6	0	0	0	0	0	0	0	0	0	0	0	0	0	0	0	0	0	0	0	0	0	0	0	0	5	0	0	0	0	3	0	0	20	0	57	269	0	0	0	0	0	0	0	0	178	0	0	4	0	0	0	0	0	0	0	0	0	0	0	0	0	0	0	16	0	0	0	0	0	0	0	0	0	0	0	0	6	0	0	0	0	0	0	0	0	0	0	0	0	0	0	0	0	0	0	0	0	0	0	0	0	0	0	0	0	0	0	0	0	110.99997	0	0	0	0	180.00009	0	0	0	0	0	0	0	0	0	0	0	0	55	0	0	0	0	0	0	0	18.99997	0	0	0	0	0	0	0	0	0	0	0	0	0	0	0	0	0	0	0	0	0	0	0	0	0	0	0	0	0	0	0	0	0	0	0	0	0	0	0	0	0	0	0	0	0	0	0	0	0	0	0	0	0	6.000003	0	0	0	0	0	0	0	0	0	0	73.00002	0	0	0	0	0	0	0	0	0	0	0	0	0	0	0	0	8	0	0	0	0	0	0	0	0	0	0	35	0	0	0	0	0	0	0	0	0	0	0	0	0	1	0	0	0	0	0	0	0	0	0	0	0	0	0	0	0	0	0	0	0	0	0	0	0	0	0	0	0	0	0	0	0	0	0	0	0	0	0	0	0	0	0	0	0	0	0	0	0	0	0	0	0	0	0	0	2	28.00003	0	0	0	0	145	0	0	0	0	0	0	0	0	0	0	0	0	0	0	0	0	0	0	0	0	0	0	0	0	0	0	0	0	0	0	0	0	0	0	0	0	0	0	0	0	0	0	0	0	0	0	0	0	0	0	0	0	0	0	0	0	0	0	0	0	0	0	0	0	0	0	0	0	0	0	0	0	0	0	0	0	0	0	0	0	0	0	0	0	0	0	0	0	0	0	0	0	0	0	0	0	0	0	0	0	0	0	0	0	0	0	0	0	0	0	0	0	0	0	0	0	0	0	0	0	0	0	0	0	0	0	0	0	0	0	0	0	0	0	0	0	0	0	0	0	0	0	0	0	0	0	0	0	0	0	0	0	0	0	0	0	0	0	0	0	0	0	0	0	0	0	0	0	0	0	0	0	0	0	0	0	0	0	0	0	0	0	0	0	0	0	0	0	0	0	0	0	0	0	0	0	0	0	0	0	0	0	0	0	0	0	0	0	0	0	0	0	0	0	0	0	0	0	0	0	0	0	0	0	0	0	0	0	0	0	0	0	0	0	0	0	0	0	0	0	0	0	0	0	0	0	0	0	0	0	0	0	0	0	0	0	0	0	0	0	0	0	0	0	0	0	0	0	0	0	0	0	0	0	0	0	0	0	0	0	0	0	0	0	0	0	0	0	0	0	0	0	0	0	0	0	0	0	0	0	0	0	0	0	0	0	0	0	0	0	0	0	0	0	0	0	0	0	0	0	0	0	0	0	0	0	0	0	0	0	0	0	0	0	0	0	0	0	0	0	0	0	0	0	0	0	0	0	0	0	0	0	0	0	0	0	0	0	0	0	0	0	0	0	0	0	0	0	0	0	0	0	0	0	0	0	0	0	0	0	0	0	0	0	0	0	0	0	0	0	0	0	0	0	0	0	0	0	0	0	0	0	0	0	0	0	0	0	0	0	0	0	0	0	0	0	0	0	0	0	0	0	0	0	0	0	0	0	0
Dnajc6	0	2.000000856	0	0	22.000012543	0	0	0	0	0	0	0	2.0000021	35.00003	210.0003769	316.9998101792	0	2	0	0	0	0	0	0	84.99999	0	0	0	53.99999	0	0	46.00006	0	0	0	0	0	0	0	0	16.99996	5.00000098	0	0	0	15.99999	0	2.00000404	0	0	0	0	6.0000009747	0	0	0	0	0	6.99999772	0	15.00001	0	0	0	0.999999767	64.0000917799523	58	0	0	0	24.0000176110158	0	35.9999673	55.9999772	0	1.99999538	0	79.99997042	0	0	1	0	0	12	0	0	0	0	23.000047	1	0	0	0	0	0	0	0	1	0	0	0	0.99999965	0	0	68.0000243308134	0.99999960791	3.9999964367	0	4.99999509636	0	0	0	0	9.99999	0	37.999981519	0	0	0	0	3.9999989501	0	0	0	0	0	0	0	9	0	0	0	0	1.0000002624	0	0	0	0	0	0	47.0000102002	1.9999981797	0	0	0	0	0	0	0	0	0	0	0	0	0	0	0	0	0	0	0	0	0	0	45.0000393722	0	0	0	0	6.000008099	0	0	0	0	0	0	0	0	6.000000805	0	0	0	0	0	0	0	0	8.9999965388	1.00000037407	13.00000090881	5.00000278574	0	0	0	0	7.0000013342	0	0	0	0	0	0	0	1.00000064546	0	0	0	0	0	0.9999994688	0	0	0	0	1.0000001625	1.0000005	0	0.9999999959	0	0	0	42.0000449819713	0	7	0	0	0	0	29.00002431	0	0	0	0	0	0	4.9999941633	0	0.999999964	0	5	0	0	47.9999709729266	0	0	0	0	3	0	0	0	0	0	1.999996071	0	0	0	1.999996	0	0	0	29.99999737	0	0	5	0	0	0	0	0	1.0000004907	0	0	2.0000012787	11.000005	0	0	1.99999645161	0	3	0	0	0	2.000002754	0	0	0	0	0	0	0	0	0	0	0	0	0	0	49.0000530174	0	0	0	0	0	0	0	0	0	0	0	0	0	0	0	0	0	4.99999696	0	3.0000026708	0	0	0	0	0	0	33.00002	28.00003	0	0	0	0	0	0	0	0	0	0	0	0	0	6	0	60.999904832	0	0	0	0	0	0	7.0000012190193	0	0	0	0	0	0	0	0	0	0	0	0	0	0	0	0	0	0	0	0	0	6.9999948	0	0	0	0	65	0	0	0	0	0	0	0	0	41	0	12.99998	3	0	0	0	0	0	10.999995296	0	4.0000000269	0	0	0	0	0	0	0	0	0	0	22.999984321	0	0	0	0	0	0	0	0	0	0	0	0	0	0	0	0	8.9999999415	0	0.99999993855	0	0	0	0	0	1	20.99997	0	0	0	0	0	0	0	7.999998427	0	0	0	0	1	0	0	0	0	0	0	0	0	0	0	0	0	1.999999822	0	0	0	0	0	27.999968473	0	0	0	0	0	2.9999999071	0	0	0	0	0	0	0	0	3.00000082793	0	0	2	0	0	0	0	0	0	0	0	0	0	0	0	0	19	0	0	4.0000042568	0	0	0	0	0	0	0	0	0	0	0	0	0	0	0	0	0	0	0	18.000009	0	0	0	0	0	0	0	37.00001	0	0	0	0	0	0	0	0	0	0	0	0	0	0	0	0	0	0	0	0	0	0	0	0	0	0	0	0	124.00002211	3.999997821	0	0	0	0	0	0	0	0	24.0000155488623	0	0	0	0	0	0	0	0	0	0	0	0	0	0.9999997699887	0	0	0.9999996	0	0	0	0	1	0	0	65.9999940173366	0	0	0	0	0	0	0	0	0	0	1	0	53.0000638	0	0	1	0	0	0	0	0	0	0	1	110.00006	0	0	0	0	2.999998	0	0	0	0	0	1	0	0	0	0	0	81	0	0	0	0	0	0	0	33.99995	0	0	0	20.00002	113.99991	3	0	0	0	0	15.000005	0	0	0	0	0	0	26.00002	0	0	0	0	0	0	0	0	1	0	0	0	0	0	0	0	0	0	0	0	0	0	0	0	0	0	0	0	0	0	0	6.0000030014	0	0	0	0	0	0	0	0	0	0	0	0	0	0	0	0	0	0	0	0	0	0	0	0	0	0	0	0	0	0	0	0	0	0	0	0	0	0	0	0	0	0	0	0	0	0	0	0	0	0	0	0	0	0	0	0	0	0	0	0	0	0	0	0	0	0	0	0	0	0	0	0	0	0	0	0	0	0	0	18.9999672523981	0	0	0	35.0000337	6.000002091	2.999999	0	0	0	0	0	0	0	3.999999208	0	0	0	0	0	0	0	0	0	0	0	5.000001	0	19.00000281	2.999993	0	0	0	0	0	0	13.9999974314582	0	0	0	0	0	0	1.000000235	0	0	0	0	0	0	0	0	0	0	5	11.00000572	0	0	0	0	4.0000022481131	0	0	0	0	0	0	0	0	0	0	0	0	0	0	0	1	0	0	0	0	0	0	0	0	0	0	0	0	0.999999583	0	0	0	0	0	0	0	61.99999221	0	0	0	0	0	0	0	0	0	0	0	0	0	0	0	0	0	0	0	0	0	0	27	0	0	0	0	0	0	0	0	0	0	0	0	0	0	0	0	0	0	0	0	0	0	0	35.99998722	0	0	0	0	0	0	0	0	0	0	0	0	24.99997	0	0	0	28.99999943	0	23.99998828	0	0	0	0	0	0	0	0	0	0	0	25.999993	0	0	0	0	0	0	0	0	0
Dnajc7	63.000036	2	42.417205	14	57.99995	0	209.00025	92.00002	230.00002735	11.999996	117.00032	47	78.00002	2.999999	90.00003	41.000000817996	314.00022	94	142.00011	77	103.99997	0	0	30.00003	68	0	640.9994	101.15037	311.00034	1	333	84.61862	389.00024	92	388.0359146	358.8301	41.00002	5	101.0834	196.00019	104.86617	251.00025	234.99981	28.427517	58.00003	84.484988	211.73293	484.0004	14	2.000002	163.31658	296.999607	46.999959	23.999981	291.99994	108	1	18	439	2	11.0000035	106	271.93773	45.00001	220.99996	504.99982	17.00002	195.2026	108.999717	10.000002	121.29139	280.999780024869	307.99998	536.9816	263.999781	440.00002	15.999999	562.00027	179.0004	664.99979831	17.00005	3	107	88.99997	425.00007	134.00036	28.999976	0	590.9717	120	5	154	0	570.99997	103.99999	149.99983	169.0003	1	63	454	126.99952	1	161.99958	286.99982	120	296.99969	73.99995	3	3.627558	166	271.00011	92.00004	192.99957	140.99993	100.99995	61.99999	168.00039	453.30237	127.99963	56.00002	55	146.9998	179.00049	103	200	196.99985	48	210.99975	179.9997	281	19	214.00003	87	128.99962	119	165.0548422	604	338.99954	97.937894	159.9384	133.00017	84.999995	159.820825639	255.99986	227.1808	105.00048	143.366311	349.99984	53.00001	55.999969	253.99998	70	29.99997	47.99996	109.00002	13.999986	121.99976	19.000005	58.00005	185	63.9999149	255.9996	175.99978	2	172	181.9996	332	47.000015	343.0003913	125.00031	63.0751	314.99979	185.00007	296.99989	335.00005	264.0003	213.00034	666.0002	30.99999	74.906241	189	85.99999	2	77.99996	0	123.0000303479	306.99973	17.00002	260.9996	56	67.99998	121.0001	6.000003	40.00003	92	309.96122	25.000004	76.00002	123	102	46.99997	66.86885	137.9996	203	140.99972	125.81168	46	54.00003	61.52366	223.331456	249.99977406	159.999886	16.000047	253.99966	154.99989	219.00042	342.221014	123.999847	3.9999989	26.03213	102.99997	46.279026	468	110	234	56.183763	66.000013	0	144.0004	33.00008	280.98260256283	53.042279	15.032717	51.99999	174.00005	17.00002	233	241.9997977	204.06565	79.44231	56	114	76.000042	114.9999	238.1483	29.00001	53.99995	186.9421703856	29.99996	115.99998	60.00004	15.000046	188	39.00005	260.72366	123.0002418	93	119.99967	175.14067	314.18385	230.00041	362.99958	125.34048	29.00005	8	124.99975	0	37.01335	344.75214	142.9998	170.0004	40.000001	0	127.9998	156.00048	2	29.000036	65.999964	64.999979	15.00646	1	90.00697859	2.000002	86.99997	280.9996	40.999951	275.83004209441	79.96001	0	6	0	5	32.99996	41.99998	140	1	0	0	58.10324	0	434	3	231	21	48.00001	6	0	0	6	0	34.00004	0	25.99998	269.99969	142.00026	33	0	6	81.00002	0	4.99999	4	3	0	0	167.99998	2	3	110.99996	20	28.99997	4.9999962	0	213.0001	230.9998	0	85.99995	0	31	0	241.99997	153.9998	352.99975	98.0000000948961	311	261.99988	6	31.278662	88	2	9.000004	170.00026	106.999959	58	48.000046	141.0001	404.98717274794	1	115.99974	174.0004	85.00003	91.00004	46.99994	443.83434	509.00034	41.00004	134	27.00006	39	121.99992	12.00001	0	36.999986	12	7	18	384	0	0	33	0	43.00001	14	0.685761	1	99.00001	93.00004	59	66.64623	0	5	297.99979	36.452541	343.81412	45.00001	28.00003	82	101.75647	153	41	439.53238	103.00001407386	8.999999	31.99996	5	33	1	9.999998	65	419.99962	396	35.99998	0	5	2.000002	0	317.99979042119	0	220.00002	0	88.99998	166.9998	97.20795	5	98.00004	263.67635	47.99997	108.99959	71.07484	5	9	51.00004	96.999986	62.00001	7.796888	12	202.70562	11	30.00004	28	10	20.3828302	509.9998	27	7.999999	312.00000988677	11.000002	1	2	0	68.0303366	10.00001	27.99998	0	0	1	1.659072	35	0	71	31	275	4	1	2.58123	288.0005	48.999971	14.000048	34.00005	45.3306	70	18.999976	14	1	8.0000000402215	2	0	77.99992	12.0000325	28.999978117159	106.00003	0	0	81.00004	24.999924	103	0	50.99996	132.99999	189.000000011912	72.00005	106	0	108.999516	122.0003	118	0	37.99996	21.999988	4	124	97.99999	41.000015	29	0	132.99999	162	1	0	136	125	96.000028	64.00005	67.0000484	3	1	0	0	19.9999805	0	6	26.99995	50	0	0	68.00004	122	25.00004	71.99995	21.01306	3.999998	27	0	0	60.9999619	179	0	70.99998	21.99998	28	24.0000078	37.99998	152	0	79	0	22.99998	134.0005	4.12612	9	31.00003	29.0000242	77	0	47.971136	11	49.99999	138.000514957	84.99996665	140.0003	34.00001	22	16.00001	11.999994	0	0	28.999951	0	3	0	178	0	115.00044	16	25.00002	23	36.00002	0	5	0	0	0	0	0	1	5	26.99996	23	0	1	0	0	1	4	4	3	0	1	0	0	1	0	53.999952	36.99999	1	9	0	6	55.99999	0	0	0	0	11	77.99999	0	82.00004	0	1	0	0	307.9996	43.99999	45.99999	25	238.0007	0	103	0	1	1	0	0	0	1	2	94	6	0	9	13.00003	8	11	0	0	35.9999482	60.99997	50.99998	2	76.00001	48	1	5	50.0000494	0	21.99998	6	15.000026	11	0	0	19	0	0	114.00006	10	0	31.000045	1	12.0000266	44.999959	0	243.004565	247.00034	120.99969	142.00017	2.3099	0	1.01161	71.0000442	81	12.000003	1	197.00013	26.00003	648.00733	76.00001	115	119.77066	1	0	9.03695	0	140.99975	1	31.11869	260.99949	0	0	3.000004	41.84	57.69564	3	6.21632	2	1	4	2.62545	15.05279	16	57.99995	1.691	0	42.350655	255.9998	396.99956	18.99996	58.1168	34.99999	119.99968	0	87.999986553	281.01207	46.999988	47.00002	52.00002	91	3	20.00616	0	48.00005	47	65.00002	0	153.00002	127.00002	1	492.99989	90.26972	55.99996	2	0	273	0	135.00006	11.9999794	13	0	18	1	270.9974	0	4	1	0	58	5	45.99999	10	1	0	1	1	0	17	12.000045	0	52	8.000002	109.99995	0	20.999998	40.00002	20	22.90018	0	18.99998	33	42	0	26.99997	82	23.00000350226	0	16	45	7.443396	27.999988	0	13.99999	0	0	40	33.00002	37	1	0	24.99995	109.97404	96	86.00002	4	40.999981	1	16.000016	15.999975	40.00004	16.9999887	11	0	3	0	51.00002	0	19.00003	16.999998	44.99998	0	14.00003	9.999997	5	14.000001	0	24.10314	0	20.99998	56	32	0	28.000047	0	0	8	42.00005	0	0	0	7.999991	8	1	0	0	42	40	0	17.99998	0	26.091199	1	15.99996	21.000029	3	0	0	0	2	9	0	9.000005	0	0	82.00002	0	0	0	150.99974	0	0	0	216	1	0	1	71.00002	53.99999	115.99994	0	0	0	1	819	7	9	13	2	97.00003	82.00002	53.000009	0	0	3	1	49.9155	0	1	2	0	168	7.00001	0	0	0	1	0	168.99954	0	0	11	0	2	124.99966658	118	0	1	0	1	0	233.00009	0	1	1	1	123.0002	113.97315	0	0	0	20.000044	5	138.00016	0	489.707619	2.000001	175	89.99998	128.00004	0	1	0	7	2	231.9996	2	2.999996	0	1	48.99997	123.000400570052	0	0	0	1	26.00001	76	0	6	0
Dnajc8	592.9999	409.0003	348.0001	1	508.00030451194	8	568.0004	790.99989	681.99965	101.999947	483.99987	126.0001	462.99957	184.99998	544.99972	649.0005	281.9997	190.00008	456.99939	1076.99985	970.999384	1	44	237.00022577	230.99963	25.00002	641.9999	517.9998	495.99994	74.0000118	981.00007	371.00041	1323.004	699.00044	685.00054	1536.0002	111.99998	541.00000985125	643.9998	334	351.00026	556.9997	252.0001174182	538.99974	372.99988	518.9995	357.00002582	851.0005	256.00042	242.0004	457.9998	601.9999	379.99968	492.99979	889.9996	800.0002	171.0001	22.00003	871.99956	2	294.00015	227.99984	470.0002	270.9996844	400.9999	725.99954	537	349.9998	656.00035	30	316.00011	344.99963	408.00002145	811.00024	737	1111.00047	104.99995	939	383.99957	762.99959777	53.0000300132051	30.00001	591.99989	216.9999042073	855.00004	102.999990425001	223.99964	1.0000000442251	213.99972	281.0003	4	67.99997	0	1434.0025147	47.000023	253.00001	316.00032	0	214.999500611244	697	319.0003	58	296.00028	318.99996	192.9995325024	427.00033	153	92	377.9999	487.99972	363.000365	384.99991	200.99999	498.99978	477.99953	251.99979	318.99959	426.9993	295.0004110934	122.99989	379.999631	209.99959035026	299.0002	458.00041	336.0001	409.9996	234.9999	442.99974	286.9996	497.00031	265.99971	176.00001	315.00035	235.000237718	448.00032	685.99982	230.9995	1143.998	433.00009	232.0004	407.00039	281.00009	237	788.99983	529.9996853	394.00003	43.00008	576.00015	474.0003	529.00002472	470.000472101	365.00036	649.99989	482.9999	733.000465	331.99958	404.00028	376.0004	318.0001	316.00022	658.00042	512.9996	403.0001	430.0001597	497.99978	359.99965	440.0001429828	45.99997	193.99976	370.0004	130.00000097451	381.00018	480.0003	656.9997505	779.999900312275	452.99996	505.0004	534	411.0004	277.9998	385.0003	222.9998	198.00003	271.0004	0	238.0001	295.0001108734	86.99999	782.0007353	122.99998	133.99994	306.0004	123	83.99997	222	220	368.9998	194.0005	249.00043	225.9997	207	129.00007	562.0003	122.99999	729	319.999856882	753.0001	251.0001	100.99999	223.00004	772.00009	559.99996	577.0003	361.9997	322.9996	302	417.99962	222.9997	80.00002	223.99949	170.9999	132.0002	480.0004	291	194	327.999600023936	274.00024	0	330.99964	294.00019	194.99998	205.9996	90.99996	213.9997	276.99983	198.00012	260	244.00005	629.99979	452.00022	480.00012	246.0001	286	191.00046	341.99997	213.00035	102.00004	272.9997	150	294.0001	1043.9997	104.9999801	295	171	576.9996	316	97.00003	430.99953	309.99985	486.99998	503.9995	351.000000019688	365.0002478039	265.00005	1150	531.9999	0	103.99997	576.9999	248.00011	284.99988	510.00001	9	678.99981	546.9994	9	145	125	84.00002	204.000074	609	213.0001	395.000001139	103	775.99981	511.0005	283.9997	138.00012	20	28	11	159.0000499713	252.9999	328.00027	129.00005	434.9999	516.00029	281.00031	158.000500493015	0	565.00013	226.99965	310.000222	266.99985	238	2	46	184.00004	77.9999	42	157.9998	0	235.99999053	424.0001	267.00014	476.0003	5	29	305.9998	17.99997	480.0002	22.000003862	234.00003	0	8	390.9996	210.9998	46.00005	109	47.99994	161.99957	241.00023	138.0002	522	357.99953341	0	35	176.99966827	214.99993	378	629.00002	285.00008	612	237	132.000036764	614.0003	17	501.9997	133.9996	156	234.00000821065	222.99983737	393.00011	466	184.0004	526.99958	56.000014	17.00004	261.99964	256.99995	254.9998	489.999949	353.0004	548.0002	1216.003	237.0002	329.99982	14.00001	345.0007	84	103.999913	68.99995	101.0001	60.99998	43.99997	56.99994	702.0002	50	0	52.999971	0	326.9995	397.9996	139.0001	43.99994	286	586.9998	147.00028	138.00019	0	124.00002	505.00026	193.0004	343.99959	342.9999	454.9998	306.00047	189.000007	216.99951	541.0004	158.9999	582.0001	392.9999	379.00049	376.0002	68.99993	405.99984	89.99999	215.0005	273	271.0003	242.9996	290.0003	28.00001	617.9997	216.999809652	370.000157	118	348	469.99964	284	459.9999	458.00015	618.9998	329.00007	365	318.99986	367.0002	278.99948	245.0001	442.00041	172	699	325.00022	218.00048	123	222.0004	267	253.99965	638.0003	22.00001	954.9996	554.00044	201.00022	179	365.99983	140.99954	320.0005	126	41	517.000110991	27.99998	333.99979	2.999997	53.00003	108	193	99	184	497.9998	197.00014	778.99968	57	42.000001	323.99977	297.00045	94.99995	314.0002	338.00039	383.00023	369.00027	592.99982	335.99952	340.00022	323.00038	187.99997	6	113.999958972	79.00004	206.99995	154.99988	0	0	166.0001	339.0001	232.99976	265.99961042	62	74.99996	139.99998	101.99993699	186.0002	0	172.9999	133	178.00048	5	166.99987	167.9996	0	136.00009	136.00006	241.00021	98.00001	21	26.9999618	221.9998	2	0	140.9995	219.9998958	130	198.0002	120	50.99995	306	1	0	100.00004	0	181	56	86	0	0	176.99959	192.00032	331.99981	150.99984	28	159	0	12.00005	134	140	63.00003	19.99998	226.00045	225	181	54	311	230.0003	21.9999644616061	166.9996	0	40	159.00025	101.99998	27.99995	135.99989	127	178.000170319761	11	123	75.00003056	389.99969409718	384.0001	123.0003	395.99977	136.00002	111	49	240.0003	0	0	138.99995	0	34.00003	0	392.00031	0	292.9998	15.0000018	36.000019	62.00006	0	15	14.000013	0	1	0	32.999957009883	0	2	64.99996	9.000004	2	11	80.99997	1	64.999980714	26.00001	0	30.99998	10	3	0	0	114	30.00007	0	55.999985	3	69.99996	30.00001	0	1	13.99998	0	0	3	185.00003	0	39.00003	0	1	190	1	1	24.99997	61.99999	40	16.000007	67	49.00002	0	40.00003	0	0	0	6	0	7	0	37.00005	64.0001	93	49	51.00001315	29.00001	36.99999	0	21.000008	0	36.99997	7	26.00002	1	31.00003	0	8	0	29.000003	19	21.999992	1.999999	9	11.000002	0	68.000059	106.99998	0	16	3.9999964	4	1	12.99996	3	349.0005	91.000027506	82	85	151.99996	276.99997	99.00003	41.00005	123.999985185	499.999956	174.9999	143.99995	546.9995	132.99991	52	133.0005	352.99974	315.00012	202.9998	354.00051	60	547.00015	337.00011	54.99993	310.9997	93.9999	455.99981947309	548.0003	64.99999	53.000045	147.00002	22.000003	638.0004	443.00028	116.000071231	69	471.00002	266.0003	197.0001	191.9999	691.99983	655.00024	384.9997	0	245.00038	564.00008	688.00024	487.000500024629	417.0003	291.99998	127.99992	198.99971	17	501.99986	261.99996	423	299.00033	320.0003	276.999821	156.9999	77	249.00032	247.000382	270.9997	280.000448195	384.00008	155.00009	9	71	128.00038	510.999800126939	253.00066	36	348.00037	26.999971	807	295	377.99972	22.999949	503.9998	57.00003	733.0005	23.9999500143159	84.00003	140.99997	77.9999671	273.00019	657.0005	73.99995	388.99969190924	346.99956	103.99999	63	0	0	249.99987	51	0	104	79.99999	80.00001	0	66.9999954325	55.00002	183.00029	19.999997	39.0000000619914	38	114.00014	60	0	63	91	138	0	47	60	91.000023	100.00003	14	28.00001	10.000005	29.00004	97.00002	53.00001	144.000000237845	164.00023	90.99996	56.00004	47.99996	111.99996	67	59	116	61.99998	75	6	74.99999	81.00003	50.99998	2	38	66.00003	46.99997	0	50.00004	72.99998	2	0	37.99999	84	66.99996	52.00003	0	32	0	119.99992	63.00004061	65	0	132.0001	0	69	25.00004	98	1	0	1	62	5.000003	23.000024	0	0	54	117	0	56	0	84.000000254385	0	24.00001	54.99996	24.00003	1	0	0	65.99999	87.000024	0	30.99995	0	0	258.00011	0	9.000005	1	44.0000300271308	2	0	84	293.0002	2	7	7	268.0002106087	337.9999	436.99999	0	1	13	34	389.99985	480.99963	397.00018	375.99999	3.000006	192.0004	52.00004	108	0	3	0	67	225	8	185	1	1	417.99974	372.0002	1	1	0	0	2	503.0002	233.00001	0	685.00048	3.99999779826	5	77.00002	157.999500410491	0	0	0	95	305	543.99986	2.0000007	0	3	0	677.9998	737.00027	1	0	1	423	189.99953	346.0003	3.000004	288.999730017961	2	443.99969846	651.00037	412.9998	0	0	0	367.0002	189.9999	584.0001	2	7	3	453.0003	223.9999	331.99976	2	0	0	9	514.99971	341.9996	4	0	3
Dnajc9	150	83	200	1	36	0	138	127	185	46	155	108	2	40.7902	321	230	16	200	21	0	262	0	0	19	0	0	5	64	88	4	115	11	0	24	385	207	33	2	5	50	74	166	225	0	57	74	59	0	51	61	171	255	112	128	38.6646	72	19	0	166	6	0	101.81	122	51	13	49	84	407	99	3	90	38	75	67	0	301	22.4105	105	241	128	8	7	625	204	586	30.6097	80	0	0	145	0	6	0	44	5	29.5456	1	0	61	213	108	112	172	1	36	50	0	0	153	197	268	191	13	66	65	60	12	246	28	41	8	68	66	139	204	57	0	39.6674	61	27	1	34	89	76	46	13	1	144.444	57	194	61	10	147	257	3	23	4	0	225	92	61	52	142	468	10	4	0	72	23	104	114	11	383	107	106	175	108	38.7034	30	24	3	343	55	215	67	9	161	0	258	82	18	70	141	0	0	68	59	6	15	31	12	1	235	82	181	56	25	144	50	121	6	127	0	13	43	162	236	100	62	342	272	293	210	346	150	250	202	107.833	2	76	43	92	293	75	102	86	1	0	42	200	10	0	21	102	69	14	88	206	110	40	150	45	37	28	33	61	34.5734	26	6	0	0	0	130	100	40	5	59.9655	63.04	0	87	246	177	25	368	160	388	0	40	0	52	113	116	5	188	337	1	102	35	44.7946	97	79	40	100	7	245	34	0	43	99.8918	14	122.392	14	128	268	69.2929	67	14	24	97	0	172	27	381	5	100	0	13	56.0379	0	24.4695	300	0	40.7318	219	32	302	14	0	17	0	113	0	163	0	59	109	140	0	1	0	35	43	3	129	46	0	8	1	27	252	190	177	165	154	0	0	2	67	23	55	117	8	7	242	73	348	5	0	397	6.10826	70	115	47	251	377	140	25	0	408	9.17496	32.595	0	0	225	111	0	554	0	5	225.502	0	31	189	121	10	138	105	148.559	1	0	24	784	312	526	391	614	446	137	10	272	84	737	276	4	376	25	50	76	198	0	308	83	55	50	468	134	112	15	101	262	104	227	85	65	38	86	29	29	155	45	126	74	6	141	0	5	254	57	3	255	0	0	391	23	82	22	244	1	116	8	16	0	26	7	2	41	69	15	3	290	23	64	29	1	1	43	75	283	1	360	135	68.147	182	387	138	78	1	25	71	258	46	0	0	110	103	172	5	0	135	104	12	31	0	175	246	117	0	216	124	0	74	95	128	7	18	81	11	0	0	0	65	3	34.5704	136	26	20	0	0	92	0	46	22	7	0	0	64	79	36	78	2	30	0	0	7	0	149	1	100	58	139	67	223	148	0	27	0	0	223	22	11	150	56	14	0	18	45	282	287	124	175	35	7	179	39	0	0	97	0	0	0	0	1	62	0	24	23	0	47	8	0	0	1	24	10	17	44	48	0	0	0	1	9	0	0	130	0	1	75	0	73	0	0	0	0	0	47	0	0	0	0	0	0	0	0	25	0	0	0	0	0	0	32	1	0	1	0	0	0	0	0	0	0	1	0	0	19	0	1	82	48	5	1	0	0	0	5	3	0	0	138	0	4	0	40	42	0	0	0	22	0	60	0	70	0	11	0	2	11	15	518	102	1	196	262	89	19	1	1.01902	223	169	238	718	662	27	1114	184	234	425	350	1044	57	126	68	376	8	139	200	136	263.992	27	0	212	59	45	36	220	64	51	22	18	314	361	108	337	53.9195	635	225	0	4	235	415	133	162	187	107	3	623	50	2	0	38	29	234	717	65	2	74	2	1	509	2	4	413	0	0	189	716	0	656	2	207	35	5	18	13	77	1429	95	372	283	1	0	0	0	99	103	0	16	145	161	0	42	37	5	45	33.8236	94	113.959	30	0	20	67	77	0	50	34	25	23	0	60	3	0	30	80	0	36.6244	60	110	108	97	124	75	18	72	37	5	21	23	19	0	40	14.2983	5	0	38	58	2	0	36	55	56	37	0	66	0	46	39	33	0	106	0	32	24	222	0	1	0	79	147	37	0	0	58	147	0	14	0	149	1	10	70	4	0	11	0	0	124	0	30	0	0	175	0	0	0	1	0	0	0	268	0	3.09628	1	1	114	21	0	0	0	39	54	247	0	165	0	214	13	103	0	0	0	256	34	1	261	0	29	503	49	0	0	0	0	0	267	0	0	45	3	0	0	0	0	0	0	0	289	226	0	2	1	3	297	600	0	0	0	29	6	476	2	245	1	309	250	245	0	0	1	256	79	121	0	6	3	0	29	130	0	0	0	0	403	55	1	2	1
Dnal1	5.06978	26.449255	1.02026	0	17.1001	1.27981	37.04962	10.2395	0	1.03817	8	3.999998	0	0	1.07852	0	0	14	0	0	3.164687	0	1	0	0	1	3.97767	0	0	8	37.0399	1.43652	0	0	1.24147	2.17074674	0	0	0	4.36098	1.00052	0	0	0	11.3179	1.15534	2.00549002088	1.11319	0	16.387	2.64557	0	1	40.5758	6.31359	2.44581	0	0	5	1.21027	0	1	14.85616	17.17071	7.39939	2.5446	0	23.99885	0	0	2.04194	9	1.25685	0	1.35258	0	0	20.4626	2	0	2.38581	0	16.4698	0	0	6.108395	8.999995	0	16.01103	1.999996	2	0	0	0	0	0	3	0	0	0	0	3.00465	1.03236	0	1	11.4471	5.1748	0	6	7	1.28368	47.00135	60.4165	0	15.0908	10.14631	2.23323	1.01922	1.06725	0	0	5	0	0	0	12.1065	0	22.41677	15	14.26672	11.01554	10.131723	10.06731	2	0	0	23.644525	3.25744	0	5.71085	0	1	0	0	4.27296	0	0	4	0	12.8652	0	0	0	4.02654	0	0	13.06603	1.51433	0	0	0	3.04118	0	30.1959	3.37203	0	0	6.22007	27.24166	0	1.0652	3.50292	0	7.48814	0	9	10.01372	0	2	0	30.22282	0	1.00311	0	0	0	7	0	0	0	0	0	0	0	0	7.00758	0	10.984646	0	4.76692	14.609935	0	0	1.02123	1.0306	0	0	3.05206	0	8.55279	1.37119	0	1	4	1	1.09716	0	4	0	0	0	0	3.13486	0	3.42517	0	3	0	0	1.04689	0	11.47041	1.06318	0	0	0	3.23779	0	0	0	0	1	9.01108	12.196	26.42097	4.42611	0	19	48.1484	52.23461	1	0	4	0	0	2	0	10.7897	0	0	0	0	1.04612	0	0	55	0	11.11365	8.63048	2.890855	37.431	0	0	0	0	2	0	0	0	14	0	0	0	1	46.304668	0	0	2	11.90654	0	0	0	1.00154	10.1242	2	1.17507	0	4	0	0	2.20332	2.01184200187	3.44168	0	0	0	0	0	0	0	6.40217	0	11	0	0	0	0	0	3.00127	26.26952	1.03894	0	0	0	0	0	16.8864	0	1.00627	6	1.12466	0	6	1.09871	1.46463	0	0	0	32.35637	0	0	0	1	0	0	0	3.03216	0	1.09376	1.03693	0	1.24798	0	1.04238	0	74.99869	1.20394	0	5.82918	2.80155	1.01837	2.20886	2.32328	0	1.00472	0	3	3.183338	0	1.14376	1.02177	0	1	0	9.73047	0	1	0	0	0	0	0	1	0	0	0	0	5.57541	0	0	0	0	0	0	12.4832	0	40.11292	1.56375	8.69624	0	0	0	0	1	8	10	0	12	0	0	0	10	0	1	7.33544	0	0	206.084	5	0	0	0	0	0	0	0	0	0	0	0	50.00001	0	0	0	0	0	0	0	0	0	0	0	0	4.80427	0	0	0	0	2.57272	2.0579027	9.5614	5.44474	0	0	1	0	1.03051	0	1.04102	0	0	1.36191	141	0	0	0	0	0	0	4.51778	0	0	0	1	0	0	0	0	0	0	0	0	0	0	0	3	0	0	3	0	1	2	0	0	0	0	0	0	1.11848	1.00795	1	0	0	0	0	0	0	1	0	0	3.13196	0	1.00282	0	0	0	0	0	2	0	5.0516	0	0	0	0	0	0	1.68357	0	2.32729	0	0	0	0	0	0	120	1	0	0	3	0	9.44148	0	0	0	0	0	0	3	6.33457	15.2478	0	0	8	0.216773	0	23.999975	0	1.20453	20.6592	0	0	0	0	0	0	0	0	0	1.02261	0	0	0	21.99995	0	0	0	2	0	0	0	0	0	0	3	0	23	0	0	4	0	0	0	24.999959	0	0	0	0	0	0	0	0	0	0	32.00002	0	0	0	0	0	0	1.19385	0	0	0	0	0	0	0	0	0	0	0	0	0	0	1	0	1.999999	0	0	0	0	0	0	0	0	0	3	0	0	0	0	0	0	1	3	0	24.99998	0	0	0	0	0	1	0	6.999999	2	3	1	0	0	0	0	0	0	0	0	1.31378	0	0	0	0	1.00503	25.99998	0	0	3.000002	0	0	1.02655	1	0	1	4.85517	0	1.03042	4.93758	0	2	1.05662	0	1	6	34.399	3.00263	0	1	0	5.02272	0	20.0334	17.3872	0	4.9999965	0	0	0	0	1	1.1541	1.35419	13.2614	1.40353	0	0	0	1	1	0	0	0	25	0	0	0	9.47282	1	0	2.0000000151626	65.5748	0	0	46.5038	0	0	2.39482	0	1	14	1	1.14537	1	0	8.81626	13	0	2.78399	0	1	0	4	0	0	0	0	0	0	0	0	0	0	0	0	1.0819	0	0	0	0	0	4.000004	0	6.04848	0	0	0	0	6.35789	0	0	0	0	0	0	0	1.19992	7	0	0	0	0	1.20244	0	0	0	0	1	0	0	1	0	1	0	0	2	0	0	0	0	8.70778	0	0	0	0	0	0	0	5.04544	0	24.811	0.477254	0	2.25578	0	0	2.69744	0	0	0	0	0	0	0	0	0	0	0	0	0	0	0	0	0	0	1	0	0	0	0	0	0	0	1	0	0	0	0	0	0	0	2.000001	0	0	0	0	0	0	0	0	0	0	0	0	0	0	2	0	0	1	0	0.71589	2.47077	0	0	11	17.41529	2.36355	0	0	0	0	0	0	0	0	0	0	25.38469	0	0	0	0	0	35.21322	0	0	3.24724	0	0	11.1691	0	0	0	0	2	0	3.34291	0	0	1.1318	0	1.08094	1.01571	0	0	0	0	10.59814	1.29106	0	5.41184	0	0	0	0	0	0	0	0	2.478555	1.02468	0	0	0	0	0	1.2797	0	0	0	0	0	0	0	0	0
Dnal4	10	5	0	0	20	0	2	0	14	4	0	0	0	0	0	0	0	0	2	0	15	0	0	0	2	0	0	0	0	0	27	43	0	0	0	0	0	0	0	65	0	16	0	41	0	0	1	0	0	0	0	0	0	10	0	1	0	0	10	0	0	0	0	0	0	0	0	0	14	0	0	0	1	16	0	21.00002	19	20.00004	0	0	0	0	2	0	1	0	34	0	1	10.999999	0	0	0	1	1	0	3	0	0	0	0	0	0	57	0	16	0	0	0	0	0	10	0	0	11	4	0	0	8	0	32	0	3	0	21	0	1	10	6	3	0	16	0	0	25	5	0	0	0	30	0	88	27	4	0	17	14	1	23	4	0	0	0	203	0	0	23	20	0	5	0	0	2	33	5	0	2	0	0	0	0	6	24	0	65	0	15.00001	0	35	1	0	0	0	0	0	1	34	0	0	0	14	8	0	0	0	0	26	19	0	0	0	0	0	0	0	11	0	7	1	0	0	0	0	1	0	0	3	0	5	1	1	0	0	0	4	18	0	0	35	0	3	0	0	62	0	7	4	0	0	0	0	1	4	0	0	0	16	0	0	1	0	0	0	2	0	5	12	31	33	0	0	0	0	0	0	0	0	0	0	0	108	0	0	20	17	0	0	0	0	0	0	0	9	0	56	0	0	1	0	0	0	0	1	0	1	0	0	0	31	0	0	0	0	8	21	0	0	0	0	0	0	0	0	100	0	0	0	2	27	0	0	0	0	0	0	0	1	0	2	0	0	0	0	0	0	0	0	0	0	0	0	0	0	0	0	0	0	7	0	0	0	3	0	12	0	11	40	0	25	0	54	0	19	0	0	2	0	0	0	0	10	29	0	0	0	0	0	0	0	0	0	0	0	0	0	0	0	0	0	0	0	0	0	5	0	0	0	17	38	1	0	0	0	0	0	1	1	0	0	0	2	5	0	0	0	0	5	2	2	5.999998	0	0	0	0	0	2	0	6	37	0	38	0	0	41	175	0	8	0	0	55	0	0	19	16	0	0	0	0	7	0	0	0	5	0	0	0	0	0	0	0	0	0	0	0	0	0	11	0	0	0	6	23	0	0	83	0	0	47	0	42.0000000733671	0	0	0	53	40	0	0	0	0	49	8	0	0	0	0	0	0	7	11	0	0	4	20	1	0	7	0	0	0	8	1	0	3	0	0	21	0	0	4	0	0	2	0	0	0	12	0	0	0	0	0	0	0	0	0	4	0	0	6	18	0	0	9	0	0	0	0	0	0	0	0	16	3	0	0	0	0	0	16	1	14	0	1	0	0	0	0	0	0	0	2	0	0	0	0	0	0	0	0	0	0	0	0	0	0	0	12	0	0	0	0	0	0	0	0	0	0	0	0	0	0	0	0	0	0	0	0	0	0	1	0	0	0	2	0	0	0	0	8	0	0	1	0	0	0	0	0	0	0	0	0	0	0	0	0	0	0	10	0	0	0	10	0	0	0	0	0	0	0	2	0	18	0	0	0	0	0	0	0	2	0	0	0	0	0	0	0	0	0	0	5	20	0	7	0	0	1	0	61	8	0	20	13	0	0	1	64	0	0	0	43	0	3	13	0	18	0	0	4	2.999997	0	0	3	0	0	0	0	0	0	0	0	0	0	2	0	41	0	9	0	0	0	0	0	9	0	13	0	1	0	0	44	3	0	0	0	0	0	78	0	17	0	0	0	0	0	0	0	0	28	50.99995	0	3.000001	0	0	0	0	0	3	0	34	0	0	0	0	0	0	0	0	0	0	0	0	0	4	0	12	0	3	0	0	0	0	11	0	0	0	8	0	0	8	0	0	0	1	0	0	0	5	0	0	0	0	0	30	0	10	5	0	1	0	0	0	4	0	12	6	0	0	0	12	0	0	0	0	0	0	12	2	0	0	0	0	0	1	0	0	0	0	0	11	0	0	23	12	0	11	0	11	0	1	0	2	0	0	0	0	8	0	3	0	0	5	0	0	0	0	0	0	0	44	0	0	1	76	12	0	0	0	0	0	8	0	9	19.00003	0	0	4	1	0	0	0	0	0	0	0	0	0	27	188	0	0	3	0	0	30	0	0	0	0	0	0	0	0	0	0	0	0	78	0	0	0	0	89	0	0	0	0	0	7	0	0	120	0	56	30	50	0	0	0	0	24	0	1	0	0	0	0	152	0	0	0	1	0	0	0	0	0
Dnali1	0	0	0	0	0	0	0	0	0	0	0	0	0	0	0	0	0	0	0	0	0	0	0	0	0	0	0	0	0	0	0	0	0	0	0	0	0	0	0	0	0	0	0	0	0	0	0	0	0	0	0	0	0	0	0	0	0	0	0	0	0	0	0	0	0	0	0	0	0	0	0	0	0	0	0	0	0	0	0	0	0	0	0	0	0	0	0	0	0	0	0	0	0	0	0	0	0	0	0	0	0	0	0	0	0	0	0	0	0	0	0	0	0	0	0	0	0	0	0	0	0	0	0	0	0	0	0	0	0	0	0	0	0	0	0	0	0	0	0	0	0	0	0	0	0	0	0	0	0	0	0	0	0	0	0	0	0	0	0	0	0	0	0	0	0	0	0	0	0	0	0	0	0	0	0	0	0	0	0	0	0	0	0	0	0	0	0	0	0	0	0	0	0	0	0	0	0	0	0	0	0	0	0	0	0	0	0	0	0	0	0	0	0	0	3	0	0	0	0	0	0	0	0	0	0	0	0	0	0	0	0	18	0	0	0	0	0	0	0	0	0	0	0	0	0	0	0	0	0	0	0	0	0	0	0	0	0	0	0	0	0	0	0	0	0	0	0	0	0	0	0	0	0	0	0	0	0	0	0	0	0	0	0	0	0	0	0	0	0	0	0	0	0	0	0	0	0	0	0	0	0	0	0	0	0	0	0	0	0	0	0	0	0	0	0	0	0	0	0	0	0	0	0	0	0	0	0	0	0	0	0	0	0	0	0	0	0	0	0	0	0	0	0	0	0	0	0	0	0	0	0	0	0	0	0	0	0	0	0	0	0	0	0	0	0	0	0	0	0	0	32	0	0	0	0	0	0	0	0	0	0	0	0	0	0	0	0	0	1	0	0	46	0	0	0	0	0	0	0	0	0	0	0	0	0	0	0	0	0	0	0	0	0	0	0	0	1	0	0	0	0	0	0	0	0	0	0	0	0	0	0	0	0	0	0	0	0	0	0	0	0	0	0	0	0	0	0	0	0	0	2	0	0	0	0	0	0	0	0	0	0	0	0	0	0	0	0	0	0	0	0	0	0	0	0	0	0	0	0	0	0	0	0	0	0	0	0	0	0	0	0	0	0	0	0	0	0	0	0	0	0	0	0	0	0	0	0	0	0	0	0	0	0	0	0	0	0	0	0	0	0	7	0	0	0	0	0	0	0	0	0	0	0	0	0	0	0	0	0	0	0	0	0	0	0	0	0	0	0	0	0	0	0	0	0	0	0	0	0	0	0	0	0	0	0	0	0	0	0	0	0	0	0	0	0	0	0	0	0	0	0	0	0	0	0	46	0	0	0	0	0	0	0	0	0	0	0	0	0	0	0	0	0	0	0	0	0	0	0	0	0	0	0	0	0	0	0	0	0	0	0	0	0	0	0	0	0	0	0	0	0	0	0	0	0	0	0	0	0	0	0	0	0	0	0	0	0	0	0	0	0	0	0	0	0	0	0	0	0	0	0	0	0	0	0	0	0	0	0	0	0	0	0	0	0	0	0	0	0	0	0	0	0	0	0	0	0	0	0	0	0	0	0	0	2	0	0	0	18	0	0	0	0	0	0	0	0	0	0	0	0	0	0	0	0	0	0	0	0	0	0	0	0	0	0	0	0	0	0	0	0	0	0	0	0	0	0	0	0	0	0	0	0	0	0	0	0	0	0	0	0	0	0	0	0	0	0	0	0	0	0	0	0	0	0	0	0	0	0	0	0	0	0	0	0	0	0	0	0	0	0	0	0	0	0	0	0	0	0	0	0	0	0	0	0	0	0	0	0	0	0	0	0	0	0	0	0	0	0	0	0	0	0	0	0	0	0	0	0	0	0	0	0	0	0	0	0	0	0	0	0	0	0	0	0	0	0	0	0	0	0	0	0	0	0	0	0	0	0	0	0	0	0	0	0	0	0	0	0	0	0	0	0	0	0	0	0	0	0	0	0	0	0	0	0	0	0	0	0	0	0	0	0	0	0	0	0	0	0	0	0	0	0	0	0	0	0	0	0	0	0	0	0	0	0	0	0	0	0	0	0	0	0	0	0	0	0	0	0	0	0	0	0	0	0	0	0	0	0	0	0	0	0	0	0	0	0	0	0	0	0	0	0	0	0	0	0	0	0	0	0	0	0	0	0	0	0
Dnase1	0	0	0	0	0	0	0	0	0	0	0	0	0	0	0	0	0	0	0	0	0	0	0	0	0	0	0	0	0	0	0	0	0	0	0	0	0	0	0	0	0	132.2425899	0	0	0	0	0	0	1	0	0	0	0	0	108.38003	0	0	0	0	0	0	0	0	0	0	0	0	0	0	0	0	0	0	0	0	0	0	0	0	0	0	0	0	0	0	0	0	0	0	0	0	0	0	0	0	0	0	0	0	0	0	0	0	0	0	0	87.7927	0	0	0	9.02426	1	0	0	6.000005	0	0	0	0	0	0	11	1	0	0	0	0	0	0	15	0	0	0	0	0	0	0	0	0	193.12542	0	0	0	0	0	0	0	0	0	0	1.999997	0	0	0	0	0	0	0	0	180.88854	0	0	0	0	0	11.432773	0	0	0	17.24895	0	0	0	0	0	0	34.6839729	0	0	0	0	0	0	0	0	0	0	0	0	0	0	0	0	0	0	0	0	0	0	0	106.85122	25	0	0	0	0	0	0	0	0	0	0	0	0	0	0	0	1.46081	0	0	0	0	0	0	0	0	0	0	0	0	0	0	0	0	0	0	1	0	0	0	0	0	0	0	0	15.121647	23.6366154	0	0	0	0	0	0	0	0	66.79631	0	1	0	0	29	0	0	0	0	0	0	16	0	0	0	0	0	2	0	0	3	9.76183	0	0	0	0	0	0	0	0	0	0	0	0	10.32486	0	0	0	0	0	0	0	0	0	0	0	0	0	0	0	0	0	0	0	1	0	0	0	0	0	0	0	0	0	0	0	0	0	0	1	0	0	0	0	0	0	0	0	0	0	0	0	0	0	0	0	0	0	0	0	0	0	0	0	1	0	0	0	0	0	0	0	0	0	0	0	0	0	0	1	0	0	0	0	0	0	0	0	0	0	0	0	0	0	0	0	0	0	0	0	0	0	0	0	0	0	0	0	0	0	0	0	0	0	0	0	0	0	0	1	0	0	0	0	8	0	0	0	70.99998	0	0	0	0	0	0	1	0	0	0	0	0	0	0	0	0	0	0	10	0	0	0	0	0	0	0	0	0	84.00882	0	0	0	0	0	0	0	0	0	0	0	0	0	0	0	0	0	0	0	0	0	0	0	0	0	0	0	0	0	0	0	0	0	0	0	0	0	0	0	0	0	0	0	0	0	0	0	0	0	0	0	0	0	0	39.5088	0	19.00004	6	0	0	0	0	0	0	0	0	0	0	0	0	0	0	0	0	0	0	0	0	0	0	0	0	0	0	0	0	0	0	0	0	0	0	0	0	0	0	0	0	0	0	0	0	0	0	0	0	40	0	0	0	0	0	0	0	0	0	0	0	0	0	0	0	0	0	0	0	0	0	0	0	0	0	0	0	0	0	0	0	0	0	0	0	0	0	0	0	0	0	0	0	0	0	0	0	0	0	0	0	0	0	0	0	0	0	0	0	0	0	0	0	0	0	0	0	0	0	0	0	0	0	0	0	0	0	0	0	0	0	0	0	0	0	0	1	0	0	0	0	0	0	0	0	0	0	0	0	0	0	0	0	0	0	0	0	0	0	0	0	0	0	0	0	0	0	0	0	0	0	0	0	0	0	0	0	0	0	0	0	0	0	0	0	0	0	0	0	0	0	0	0	0	0	0	0	0	0	0	0	0	0	0	0	0	0	0	0	0	0	0	0	0	0	0	0	0	0	0	0	0	110.61636	0	0	0	0	0	0	0	0	0	0	0	0	0	0	0	0	0	0	0	0	0	0	0	0	0	0	0	0	0	3.9518	0	0	0	1	0	0	0	0	0	0	0	0	0	0	0	0	0	0	0	0	0	0	0	1	0	0	0	0	0	0	0	0	0	0	0	2.59266	0	0	0	14	0	21.93563	0	0	0	0	0	0	0	0	0	0	0	0	0	0	0	28.74448	0	0	0	0	0	0	0	0	0	0	0	0	0	0	0	0	0	0	0	0	0	34.2551084	0	0	0	0	0	0	0	0	0	0	0	2	0	0	0	0	3	0	0	0	0	0	28	0	0	0	0	0	0	0	0	0	0	0	0	0	0	0	0	0	0	0	0	0	0	0	0	0	0	0	0	0	0	0	0	0	0	0	0	0	0	0	0	0	0	0	0	0	0	0	0	0	0	0	0	0	0	0	0	0	0	0	0	0	0	0	0	0	0	0	0	0	0	0	0	0	0	0	0	0	0	0	0	0	0	0	0	0	0	0	0	0	0	0	0	0	0	0	104.99997	0	0	0	0
Dnase1l1	1	0	0	0	0	0	0	0	0	0	1	0	0	0	0	0	0	0	0	0	92.999960126536	0	0	0	0	0	0	0	23	0	33	0	1	0	0	0	0	0	0	0	8	0	0	0	14	0	0	0	5	0	17.00004	0	0	0	0	0	0	4	0	0	0	0	0	0	0	0	0	0	2	0	112.99998	7	0	0	0	0	4	0	0	0	0	0	0	0	15	0	0	0	0	0	0	0	0	0	248.9996	1	0	0	0	0	0	0	0	0	0	17	0	0	0	0	0	0	0	0	0	0	0	0	0	0	0	12	0	0	0	0	0	0	0	0	0	0	0	0	0	0	0	0	0	0	0	0	0	0	0	0	0	9	0	0	0	0	0	0	0	0	0	0	0	0	0	0	81	0	0	0	0	0	0	0	1	0	0	0	0	0	0	8	0	0	0	0	0	0	0	0	0	0	0	0	0	0	0	0	0	0	0	0	0	0	0	7	0	10	0	31	0	0	0	0	0	0	0	0	0	0	0	0	7	0	0	0	0	0	0	0	0	0	0	0	0	0	0	0	0	0	86	0	9	0	0	0	0	0	0	0	0	0	0	0	0	0	0	0	0	0	0	0	0	0	0	0	46	1	0	0	0	0	3.999999	0	0	0	0	0	0	0	6	0	0	0	0	0	0	0	0	0	0	0	6	0	0	0	0	0	0	0	0	0	0	0	0	0	0	0	0	0	0	2	0	0	0	0	0	0	129	6	0	0	0	0	0	0	0	0	0	0	0	0	0	0	0	0	0	0	0	0	0	0	0	0	0	0	0	0	0	0	0	0	0	0	0	0	0	0	0	0	0	0	0	6	0	0	0	0	0	0	0	0	0	0	0	0	0	0	0	0	0	0	0	0	0	0	0	0	0	0	0	0	0	0	0	0	0	0	0	0	0	0	1	0	0	0	0	0	0	16	0	0	0	0	0	0	0	0	0	0	0	0	0	0	0	0	10	137.0001	0	0	0	113.999770032912	0	0	0	58	0	0	0	38	0	0	172.00005	0	0	0	0	0	0	19	0	0	0	0	0	0	0	0	0	0	0	0	0	0	0	0	0	0	0	0	3	0	0	0	0	86	0	0	0	0	0	0	0	0	0	0	0	0	0	0	163.0000364551	0	0	0	0	0	0	0	30	0	0	0	3	0	0	0	0	0	0	2	0	0	0	0	0	0	0	0	0	0	0	0	0	0	0	0	0	0	0	0	0	0	0	0	0	0	0	0	0	12.000044	0	0	53	0	0	0	22	0	0	0	0	0	0	0	2	0	0	0	0	0	0	17	0	0	0	0	4	0	0	0	0	0	0	0	0	0	0	0	0	0	0	0	0	0	0	0	0	0	0	0	0	0	0	0	0	0	0	0	0	0	0	0	0	0	0	0	0	0	0	0	0	0	0	0	0	0	0	0	0	0	0	0	0	0	0	0	0	0	0	0	0	0	0	0	0	0	0	0	0	0	0	0	0	4	0	0	0	0	0	0	0	0	0	0	0	0	0	0	0	0	0	0	0	0	0	0	0	0	0	0	0	0	0	0	0	0	0	0	0	0	0	0	1	0	0	1	0	0	267	0	0	0	0	0	0	0	0	0	0	0	0	0	0	11	0	0	0	0	0	0	0	0	0	0	0	0	0	0	0	21	0	0	273.0001	0	0	0	0	0	0	0	0	10	0	0	0	0	0	0	0	0	272.9999	0	0	0	0	0	0	0	0	0	0	0	0	0	0	0	0	0	0	0	0	0	0	0	0	0	0	0	12	0	0	0	0	0	0	8	22	0	0	0	0	0	0	0	0	0	0	0	0	0	0	0	0	0	0	0	0	0	0	0	0	0	0	0	0	1	0	0	0	0	0	2	0	0	0	0	0	0	0	0	0	0	0	0	0	0	0	0	0	7	0	0	0	0	0	0	0	8	0	0	0	0	0	0	0	0	0	0	0	0	0	0	0	0	0	0	0	0	0	0	0	0	0	0	1	8	0	0	0	0	0	0	0	0	0	0	0	0	0	0	0	0	0	0	0	0	0	0	0	0	0	37.00005	0	0	0	7	0	0	0	0	0	0	0	0	0	0	0	0	0	0	0	1	0	0	0	0	0	0	0	0	0	0	0	0	0	0	0	92.99998	0	0	0	0	0	0	0	238.99956	0	0	0	0	0	0	0	0	44	0	0	0	0	0	0	0	0	0	0	0	0	0	0	0	0
Dnase1l2	0	0	0	0	0	0	0	0	0	0	0	0	0	0	0	0	0	0	0	0	0	0	0	0	0	0	0	0	0	0	0	0	0	0	0	0	0	0	0	0	0	0	0	0	0	0	0	0	0	0	0	0	0	0	0	0	0	0	0	0	0	0	0	0	0	0	0	0	0	0	0	0	0	0	0	0	0	0	0	0	0	0	0	0	0	0	0	0	0	0	0	0	0	0	0	0	0	0	0	0	0	0	0	0	0	0	0	0	0	0	0	0	0	0	0	0	0	0	0	0	0	0	0	0	0	0	0	0	0	0	0	0	0	0	0	0	0	0	0	0	0	0	0	0	0	0	0	0	0	0	0	0	0	0	0	0	0	0	0	0	0	0	0	0	0	0	0	0	0	0	0	0	0	0	0	0	0	0	0	0	0	0	0	0	0	0	0	0	0	0	0	0	0	0	0	0	0	0	0	0	0	0	0	0	0	0	0	0	12	0	0	0	0	0	0	0	0	0	0	0	0	0	0	0	0	0	0	0	0	0	0	0	0	0	0	0	0	0	0	0	0	0	0	0	0	1	0	0	0	0	0	0	0	0	0	0	0	0	0	0	0	0	0	0	0	0	0	0	0	0	0	0	0	0	0	0	0	0	0	0	0	0	0	0	0	0	0	0	0	0	0	0	0	0	0	0	0	0	0	0	0	0	0	0	0	0	0	0	0	0	0	0	0	0	0	0	0	0	0	0	0	0	0	0	0	0	0	0	0	0	0	0	0	0	0	0	0	0	0	0	0	0	0	0	0	0	0	0	0	0	0	0	0	0	0	0	0	0	0	0	0	0	0	0	0	0	0	0	0	0	0	0	0	0	0	0	0	0	0	0	0	0	0	0	0	0	0	0	197.9998	0	0	0	0	0	0	0	0	0	0	0	0	0	0	0	0	0	0	0	0	0	0	0	0	0	0	0	0	0	0	0	0	0	0	0	0	0	0	0	0	0	0	0	0	0	0	0	0	0	0	0	0	0	0	0	0	0	0	0	0	0	0	0	0	0	0	0	0	0	0	0	0	0	0	0	0	0	0	0	0	0	0	0	0	0	0	0	0	0	0	0	0	0	0	0	0	0	0	0	0	0	0	0	0	0	0	0	0	0	0	0	0	0	0	0	0	0	0	0	0	0	0	0	0	0	0	0	0	0	0	0	0	0	0	0	0	0	0	0	0	0	0	0	0	0	0	0	0	0	0	0	0	0	0	0	0	0	0	0	0	0	0	0	0	0	0	0	0	0	0	0	0	0	0	0	0	0	0	0	0	0	0	0	0	0	0	0	0	0	0	0	0	0	0	0	0	0	0	0	0	0	0	0	0	0	0	0	0	0	0	0	0	0	0	0	0	0	0	0	0	0	0	0	0	0	0	0	0	0	0	0	0	0	0	0	0	0	0	0	0	0	0	0	0	0	0	0	0	0	0	0	0	0	0	0	0	0	0	0	0	0	0	0	0	0	0	0	0	0	0	0	0	0	0	0	0	0	0	0	0	0	0	0	0	0	0	0	0	0	0	0	0	0	0	0	0	0	0	0	0	0	0	0	0	0	0	0	0	0	0	0	0	0	0	0	0	0	0	0	0	0	0	1	0	0	0	0	28	0	0	0	0	0	0	1	0	0	0	0	0	0	0	0	0	0	0	0	0	0	0	0	0	0	0	0	0	0	0	0	0	0	0	0	0	0	0	0	0	0	0	0	0	0	0	0	0	0	0	0	0	0	0	0	0	0	0	0	0	0	0	0	0	0	0	0	0	0	0	0	0	0	0	0	0	0	0	0	0	0	0	0	0	0	0	0	0	0	0	0	0	0	0	0	0	0	0	0	0	0	0	0	0	0	0	0	0	0	0	0	0	0	0	0	0	0	0	0	0	0	0	0	0	0	0	0	0	0	0	0	0	0	0	0	0	0	0	0	0	0	0	0	0	0	0	0	0	0	0	0	0	0	0	0	0	0	0	0	0	0	0	0	0	0	0	0	0	0	0	0	0	0	0	0	0	0	0	0	0	0	0	0	0	0	0	0	0	0	0	0	0	0	0	0	0	0	0	0	0	0	0	0	0	0	0	0	0	0	0	0	0	0	0	0	0	0	0	0	0	0	0	0	0	0	0	0	0	0	0	0	0	0	0	0	0	0	0	0	0
Dnase1l3	0	0	0	0	0	2	15	0	14	1	0	2	1	0	0	0	0	3	0	0	0	61	0	0	0	5	1	0	2.00004	0	1	0	1.21361	6	3	0	0	80	1	19.5431	0	0	0	0	0	11	4.84754	0	0	6	35	0	5	52	0	0	12	3.63983	24	0	0	0	0	6	41	56	0	0	0	1	0	0	4	0	2	6	0	0	0	2	14	0	1	0	0	0	0	0	4	0	0	0	0	0	1	0	0	5	0	0	0	0	1	0	0	5	2	0	13	0	0	0	0	1	2.00005	4	13	2.35191	2	0	0	0	4.10113	8	0	0	8.53363	0	0	0	2	2	0	2	0	0	0	11	18	0	1	0	1	0	0	0	0	2	0	0	0	0	0	0	0	0	0	0	0	0	0	0	0	2	0	2	0	0	0	0	0	1	0	0	0	0	1	0	10	0	0	0	0	0	0	62.0013	0	1	2	8	0	0	0	0	0	0	0	1	4	0	0	0	0	0	0	7	0	2	1	0	1	0	0	12	0	0	2	14	0	1	0	13	0	0	0	1	1	0	0	0	2	0	4	2	0	0	0	6	0	0	0	0	0	6	2	0	1	1.83685	0	0	0	0	0	0	0	0	5	0	2	0	0	0	0	0	0	0	0	1	0	0	1	0	0	1	5	0	7	0	0	0	0	0	0	172	0	2	0	0	3	0	0	0	0	0	1	0	6	0	0	0	0	0	0	2	0	0	0	0	1.27585	0	9	0	0	1	0	0	0	0	0	0	0	0	0	0	0	26	0	9	0	0	1.24593	0	0	0	1	0	0	0	0	0	29	0	0	0	0	0	1	1.02351	9	0	0	0	0	0	0	1	12	0	0	18	5.60792	0	51	4	0	1	5	0	0	0	3	0	0	0	9	0	0	6	0	2	0	0	1	0	0	0	14	4	0	0	0	0	8	0	0	0	0	0	0	1	42	0	1	0	0	0	0	0	2	0	0	0	2	0	15	51	0	0	0	1	0	0	1	0	0	6	0	0	0	2	1	0	0	0	0	11.0343	0	0	1	0	0	0	0	13	12	0	2	2	0	0	0	0	0	0	0	8	0	0	0	0	0	0	0	0	0	0	0	1	4	0	0	0	0	1	0	0	0	0	0	6	7	0	0	0	0	0	0	0	5	0	0	0	0	0	0	0	0	0	1	1	0	0	1	0	0	0	12	0	0	0	0	0	0	0	0	0	0	0	0	0	1	0	0	0	0	2	0	0	3	0	0	0	0	0	1.33764	0	0	0	0	10	0	0	0	0	1	0	0	0	0	0	0	13	0	0	0	0	1	2	0	0	10	0	0	0	0	0	0	0	0	0	1.00002	0	10	0	0	0	0	0	0	0	0	0	0	0	0	0	0	4	0	15	1	0	3	0	0	0	0	0	0	0	0	0	0	0	0	0	0	0	0	0	0	0	0	0	0	0	0	0	0	0	0	0	0	0	0	0	0	0	0	0	0	0	0	0	0	0	0	0	3	0	0	0	0	13	0	0	0	0	0	0	0	0	0	0	0	0	0	0	0	0	0	0	0	0	4	0	0	0	0	0	3	0	1	0	0	0	0	0	1	0	0	2	0	0	0	23	0	23	0	0	2.13821	33	0	1	0	0	0	1	0	3	1.29714	1	0	0	10	1	0	1	0	0	0	4	0	1	0	0	0	0	0	0	4	6	0	3	1	0	4	0	82	0	0	1	0	0	0	8	0	0	6	0	0	0	0	0	0	1	0	0	0	0	2	0	0	0	0	0	0	0	0	0	0	0	0	0	0	0	1	0	0	0	0	0	0	2	2	0	0	0	2	0	0	0	0	0	6	3	3	0	0	1	0	0	0	0	0	0	0	0	0	0	0	0	0	0	0	0	0	0	0	0	0	12	0	0	0	0	0	0	0	0	0	0	0	0	0	0	0	0	0	0	0	0	0	0	0	0	0	0	0	0	0	0	0	0	0	0	0	6	0	1	0	0	0	0	0	0	0	0	0	0	0	1	0	0	0	0	0	1	0	0	0	0	0	0	0	0	1	0	2	0	0	1.00002	0	7	0	0	0	0	0	0	0	0	0	0	0	0	0	0	24	0	0	0	0	0	0	0	0	0	0	0	0	1.08354	0	0	0	4	0	0	0	0	0	0	1	1	0	0	0	4	5	0	0	0	0	0	0	37	0	0	0	0	0	1	1	0	2	0	0	0	0	0	0	0	0	0	0	0	0
Dnase2a	21.89912	21.9043	70.7537	4	18.948761	5	26.008051	6.6996408	10.31748	3	80.50285	39.2729	6.49715	6	123.0891	195.69787	64.3504	19.01603	54.38671	1	34.994	0	0	10	47.742881	2	31.81806	234.49594	41	2.0212	27.55938	75.5345	35.23685	100.59520108424	100.163147	97.7717	16.02113	4.02449	90.8076	72.79893	80.2701	37.63133	194.1996	30.81417	29.6381	10.567061	81.1114	57.100795	44.06989	19.26895	50.96254	97.22284	53.78563	83.554	164.1543	79.0485	2	4.41974	21.8753	0	57.88456	11	4	21.23614	42.52083	109.31052	90.4736	9.49377	47.1743	1.00786	41.3862	1	1.03435	27.41826	8.39136	123.529223	14.86736	104.6848	115.72674	1.11978	12	7	35.1682	69.0125	124.9402	5.78456	91.71145	0	77.73294	30.01152	13	46.43468183	1	4.19178	0	0	31.939396	31	16.079727	0	2	5	57.8367	17	63.81219	36.3447	26.62732	1	13.28416	20	28	29.76029	11.036868	0	28	35.1767	65.29804	164.27714	27	8.04427	0	8.71515	17.5898	20.92111	87.2655	3	27.06674	13.3594	22.2464	21.05961	2.46009	11.35312	22.79504	98.24573	36.909	17.5477	150.4366	84.00842	48.77768	36.0326	158.07514	45.00159	0	39	0	62.10196	0	68.31456	183.1397	4.867871	14	49.1585	38.01786	10	41.76312	106.86906	99.7205	36.08324	5.15367	5	42.2705	249.14336	14	5.81332	27	41.37476	4.861579	18	21.4714	59.0367	40.39832	137.5061	77.18287	27.25391	0	71.098857	48.852	16.17661	36.99997	81.9508	64.08535	24.19557	5	24.00088	0	96.20994	19.28585	19.0368	109.00000707493	27	31	88.30651548598	37.0027	28.02687	18.234783	20.0211	46.17964	31.15795	44.10338	22.54631	33.355099	14.01236	9.02032	15.013298	21.00609	31.81949	5.75837	13.652174	2	46	76.0932	82.71733	4.99427	13.154662	20.2137	9.4867	17.907388	0	0	62.30757	51.142957	29.74859	10.0172	102.809	4.56154	1.52688	29.76907	0	118.07673	6.71895	10.1882	12.03985	9.58121	5.01303	103.4032	75.33277	55.463719	35.8597	111.1455	40.0622	111.0746	5	80.4419	7	17.5353	9.73742	10.62934	38.15253	0	43.01277	2.81323	6	131.87871	7	21	11.52362	42.27836	23.00613	17	11.003	53.0141	14.04277	43.63773	0	0	72.19128	0	29.8872	73.73647	30.88283	9.35974	22	4	22.695737	16.4399	0	65.00001	15	14.07113	89.011803	7	14	9	25	6.65768	10	80	8.06917	15.23485	0	0	0.267379	30.83026	68.19112	26.87849	28	0	0	19.39069	0	49.30488	130.19752	43.04331	0	1.06108	0	8.98944	1.00371	4	35.2168	4.013923	0	2.80487	2	54.13778	50.02501	7	0	68.3074	2.07801	0	0	4.74094	0	0	55.74893	36.00895	9	46.00901	258.99283	27.6023	2	3.40045	0	267.2014	0	1	0	11	57.04334	52.8523	1	191.0941	5.02904	0.676468	105.38441	69.1722	4.64285	4	0	1	62.32531	204.01314	25.01448	0	59.8212	8.087651	0	82.56185	1	2.10083	0	14.02697	51	0	9.020217	2.20149	17.04485	56.00526	6	10	0	30	0	5.344594	0	92.15218	0	0	0	0	21.1453	1.78713	1.0025	0	1.5606	5.07618	27	264.176	0	2.80089	0	8.89397	63.9943	9.068273	21.21832	2.0255	0	18.44863	0	127.42531	2	13	0	0	9.04695	1	39.006396	58.5752	57.6018	0	17.0071	23.0314	7	86.78139	0	27.555535	3.53038	0	4.02729	10.60309	8.83907	0	1	11.02308	86.9033	2	0	0	1	20.3924	5	164.551	25.9334	0	9.02244	13	1	12.6553	19.0648	81	435.00793	0	4	54.0835	39	3.67393	0	27	4	29.05672	0	44.01038	0	22	175.5365	139.39216	2.15242	0	0	0	62.8625	0	2	7.09831	14	6.00567	31.3373188	8	3.01883	0	68	11.0126	1.00357	90.47097	16.00104	0	23.568417	0	0	22	0	0	8.11774	5.0000035	4.26424	43	0	12	0	1	1	0	19	23.5305	0	0	0	7.37312	0	1.89661	17.00284	4.47731	18.01062	0	3.67106	20.9887	0	1	0	0	36	4	15	1.7794	1	0	0	18.6053	1	40.51849	1.36424	6.37819	0	0	1	4	25.999996	11.4146	14.107	0	0	0	0	2.40257	1.01559	0	53	0	30.88099	23.05313	13.01326	19.01676	0	26	0	0	5.02373	30.01709	0	19	18.36764	0	0	11.92787	0	1.00359	46.4654	0	11	7.05882	0	4	0	0	0	5.38537	13	0	0	2.71142	0	27.2567	0	0	0	0	2	0	0	0	0	0	0	3	0	0	0	0	0	0	1	0	0	0	0	0	0	0	3	0	0	0	0	0	0	0	10	3	0	0	0	0	1	0	0	0	0	0	0	1	1.02527	0	0	0	2	0	1.22783	0	0	0	0	2	3	0	0	0	34	0	1	0	0	0	0	0	0	0	40	0	17.99999	11	0	0	2	0	0	0.21605	0	0	0	8	0	0	0	13	0	0	11	0	10	13	6.69435	132.1697	44.04385	0	0	4.54991	1	0	19	12	14.3048	0	3.48965	30.2873	21	11.000005	84	9	0	4	0	10.01435	191.893	173	1.96077	4.04145	0	3	1.00181	2.93663	6	4.00908	3.76303	8	11.4531	47	13.212664	3.13884	1	1.00106	64.76994	0	21.20027	17	0	103.10064	30	0	0	28.0011	6.20091	43.68788	2.11335	34.99995	5	6.01997	0	17	0	10	0	5	0	4.45884	87.91022	0	0	5.03859	23.89386	0	3.11364	74	10	0	13.0004	0	0	93.04282	7	14.5854	0	1.00399	0	1	0.982547	17	12.000002	0	118.14	0	6	0	0	5.0017	2.999997	0	0	0	0	0	0	2.00623	0	0	1	0	0	1.0005	0	0	0	0	0	0.714867	0	10.051	0	0	0	0	0	0	0	0	1	0	7.03881	0	0	5.05154	1.00503	0	0	7.00844	0	1	0	0	0	0	0	0	9	0	0	0	0	2.00071	0.395103	3	3	0	0	0	0	3	0	0	0	0	32.1257	0	47	0	0	0	16.11971	0	1.00334	0	0	0	3.0116152	0	2.03187	0	0	0	0	0	33	0	0	0	0	13	0	1	0	0	6.07977	0	0	0	0	0	0	2	91.2539	2.000001	0	2	59	1	0	0	0	0	1	82.9075	70.00638	0	5.87006	21	0	14.6851	11.50835	1	0	0	20.38736	15.9074	0	0	0	0	0	30.05061	0	0	1	0	0	5.84114	0	0	21	0	0	0	8.0605	8	0	0	39.16309	7.59887	8	0	0	0	0	3	42.3408	0	0	1	90.07964	17.2136	3	0	27.10227	0	57.25312	0	21.11084	0	0	0	0	3.76623	0	0	2	0	0	0	140.3855	0	0	0	0	7	7.69559	0	0	1
Dnase2b	0	0	0	0	0	0	0	0	0	0	0	0	0	0	0	0	0	0	0	0	0	0	0	0	0	0	0	0	0	0	0	0	0	0	0	0	0	0	0	0	0	0	0	0	0	0	0	0	0	0	0	0	0	0	0	0	0	0	0	0	0	0	0	0	0	0	0	0	0	0	0	0	0	0	0	0	0	0	0	0	0	0	0	0	0	0	0	0	0	0	0	0	0	0	0	0	0	0	0	0	0	0	0	0	0	0	0	0	0	0	0	0	0	0	0	0	0	0	0	0	0	0	0	0	0	0	0	0	0	0	0	0	0	0	0	0	0	0	0	0	0	0	0	0	0	0	0	0	0	0	0	0	0	0	0	0	0	0	0	0	0	0	0	0	0	0	0	0	0	0	0	0	0	0	0	0	0	0	0	0	0	0	0	0	0	0	0	0	0	0	0	0	0	0	0	0	0	0	0	0	0	0	0	0	0	0	0	0	0	0	0	0	0	0	0	0	0	0	0	0	0	0	0	0	0	0	0	0	0	0	0	0	0	0	0	0	0	0	0	0	0	0	0	0	0	0	0	0	0	0	0	0	0	0	0	0	0	0	0	0	0	0	0	0	0	0	0	0	0	0	0	0	0	0	0	0	0	0	0	0	0	0	0	0	0	0	0	0	0	0	0	0	0	0	0	0	0	0	0	0	0	0	0	0	0	0	0	0	0	0	0	0	0	0	0	0	0	0	0	0	0	0	0	0	0	0	0	0	0	0	0	0	0	0	0	0	0	0	0	0	0	0	0	0	0	0	0	0	0	0	0	0	0	0	0	0	0	0	0	0	0	0	0	0	0	0	0	0	0	0	0	0	0	0	0	0	0	0	0	0	0	0	0	0	0	0	0	0	0	0	0	0	0	0	0	0	0	0	0	0	0	0	0	0	0	0	0	0	0	0	0	0	0	0	0	0	0	0	0	0	0	0	0	0	0	0	0	0	0	0	0	0	0	0	0	0	0	0	0	0	0	0	0	0	0	1	0	0	0	0	0	0	0	0	0	0	0	0	0	0	0	0	0	0	0	0	0	0	0	0	0	0	0	0	0	0	0	0	0	0	0	0	0	0	0	0	0	0	0	0	0	0	0	0	0	0	0	0	0	0	0	0	0	0	0	0	0	0	0	0	0	0	0	0	0	0	0	0	0	0	0	0	0	0	0	0	0	0	0	0	0	0	0	0	0	0	0	0	0	0	0	0	0	0	0	0	0	0	0	0	0	0	0	0	0	0	0	0	0	0	0	0	0	0	0	0	0	0	0	0	0	0	0	0	0	0	0	0	0	0	0	0	0	0	0	0	0	0	0	0	0	0	0	0	0	0	0	0	0	0	0	0	0	0	0	0	0	0	0	0	0	0	0	0	0	0	0	0	0	0	0	0	0	0	0	0	0	0	0	0	0	0	0	0	0	0	0	0	0	0	0	0	0	0	0	0	0	0	0	0	0	0	0	0	0	0	0	0	0	0	0	0	0	0	0	0	0	0	0	0	0	0	0	0	0	0	0	0	0	0	0	0	0	0	0	0	0	0	0	0	0	0	0	0	0	0	0	0	0	0	0	0	0	0	0	0	0	0	0	0	0	0	0	0	0	0	0	0	0	0	0	0	0	0	0	0	0	0	0	0	0	0	0	0	0	0	0	0	0	0	0	0	0	0	0	0	0	0	0	0	0	0	0	0	0	0	0	0	0	0	0	0	0	0	0	0	0	0	0	0	0	0	0	0	0	0	0	0	0	0	0	0	0	0	0	0	6	0	0	0	0	0	0	0	0	0	0	0	0	0	0	0	0	0	0	0	0	0	0	0	0	0	0	0	0	0	0	0	0	0	0	0	0	0	0	0	0	0	0	0	0	0	0	0	0	0	0	0	0	0	0	0	0	0	0	0	0	0	0	0	0	0	0	0	0	0	0	0	0	0	0	0	0	0	0	0	0	0	0	0	0	0	0	0	0	0	0	0	0	0	0	0	0	0	0	0	0	0	0	0	0	0	0	0	0	0	0	0	0	0	0	0	0	0	0	0	0	0	0	0	0	0	0	0	0	0	0	0	0	0	0	0	0	0	0	0	0	0	0	0	0	0	0	0	0	0	0	0	0	0	0	0	0	0	0	0	0	0	0	0	0	0	0	0	0	0	0
Dnd1	0	25	46.00001	0	3	0	0	0	0	0	0	0	0	0	0	0	0	0	0	0	0	0	0	0	0	0	0	0	0	0	1	1	0	0	0	0	0	1	0	0	10	0	0	0	0	0	0	0	0	0	0	0	0	51	0	0	0	0	0	0	1	0	0	0	0	0	0	0	80	0	0	1	0	0	0	1	2	24	0	0	0	0	1	0	2	0	0	0	0	2	0	0	0	0	0	0	0	0	0	1	0	0	83	0	0	0	0	0	0	0	0	30	0	0	0	0	0	0	6	0	0	1	34.99998	0	0	0	0	26	0	8	0	0	0	0	0	0	31.00001	0	0	11	0	57	18	55	0	0	0	0	0	25.00001	0	0	0	0	0	0	1	2	0	0	0	0	0	0	0	0	0	33	0	0	0	0	0	0	0	13	2	0	5	6	0	0	0	0	0	8	0	0	0	0	0	0	0	4	0	11	0	3	1	0	0	0	18	0	75	14.00002	0	7	0	0	0	111	0	0	0	0	0	0	0	0	4	10	0	0	0	0	0	0	0	0	20	0	0	0	13	0	0	0	0	0	0	0	0	0	0	0	3	21	1	0	0	0	1	0	0	0	15	0	4	0	34.00001	0	17	0	0	0	0	0	0	7	0	8	0	0	0	0	0	0	0	0	0	0	0	0	0	0	0	1	0	0	0	0	0	3	0	0	0	0	0	0	0	0	0	0	0	0	0	0	0	0	0	0	0	0	0	0	0	0	0	0	6	0	0	0	0	0	0	0	0	0	0	1	0	0	0	0	0	1	1	0	0	0	0	0	0	165.9999	0	1	0	0	0	0	0	0	0	1	0	0	0	0	0	0	0	0	0	10	0	0	0	0	0	2	0	0	0	0	0	0	0	0	0	1	0	0	0	0	0	0	0	0	0	0	0	3	65.00005	0	0	0	0	0	0	0	0	0	0	0	0	0	0	0	0	16.99995	0	3	0	8	0	0	0	0	133	103	0	0	0	0	0	0	0	0	0	0	0	0	0	25	0	0	0	0	0	0	0	0	65	122.0001	0	0	49	0	0	0	0	0	0	0	0	0	0	66	0	1	0	0	0	0	0	10	0	0	0	0	0	0	0	0	0	0	0	0	3	0	0	0	0	1	0	0	0	0	0	0	0	0	0	0	0	0	0	0	6	0	0	0	0	0	0	0	0	9	0	0	0	16	0	0	0	0	0	0	0	0	6	0	0	5	32	0	0	0	0	0	0	0	0	0	0	0	0	0	0	0	26	0	0	0	0	0	0	0	0	0	0	0	0	0	0	15.00005	0	0	0	0	0	0	0	0	0	0	0	0	0	0	1	0	0	0	0	0	0	0	0	0	0	0	0	0	0	0	0	0	0	0	0	0	0	0	0	0	0	0	0	0	0	0	0	0	0	0	0	0	0	0	0	0	0	0	0	0	0	0	0	0	0	0	0	0	0	0	0	0	0	0	0	0	0	0	0	0	0	0	0	0	0	0	0	0	0	0	0	0	0	0	0	0	0	0	0	0	0	0	0	0	0	0	0	0	0	0	0	0	0	0	0	0	0	0	0	0	0	0	0	0	0	0	0	0	0	0	0	0	0	0	0	0	0	0	0	0	0	0	0	0	0	0	0	0	0	0	0	0	0	0	0	0	0	0	0	0	0	0	0	0	0	0	1	0	0	0	0	0	0	0	0	0	0	0	0	0	0	0	0	0	0	0	0	0	0	0	0	0	0	0	0	0	0	0	0	0	0	0	0	0	0	0	0	0	0	0	0	0	0	0	0	0	0	0	0	0	0	0	0	0	0	0	0	0	0	0	0	0	0	0	0	0	0	0	0	0	0	1	0	0	0	0	0	0	0	0	0	0	0	0	0	0	0	0	0	0	0	0	0	0	0	0	0	0	0	0	0	0	0	0	0	0	0	0	0	0	0	0	0	0	0	0	0	0	0	1	0	0	0	0	0	0	0	0	0	0	0	0	0	0	0	0	0	0	0	0	0	31	0	0	0	0	0	0	0	0	0	1	0	0	0	0	0	0	0	0	0	0	0	0	0	1	0	0	0	0	0	0	0	0	0	0	0	0	0	0	0	0	0	0	0	0	0	0	1	0	0	0	0	0	0	0	0	0	0	0	0	1	0	0	0	0	0	0	0	0	0	0	0	1	0	0	0	0	0	0	0	0	0	0	0	0	0	0	0
Dner	0	0	0	0	0	0	0	0	0	0	0	0	0	0	0	0	0	0	0	0	0	0	0	0	0	0	0	0	0	0	0	0	0	0	0	0	0	0	0	0	0	0	0	0	0	0	0	0	0	0	0	0	0	0	0	0	0	0	0	0	0	0	0	0	0	0	0	0	0	0	0	0	0	0	0	0	0	0	0	0	0	0	0	0	0	0	0	0	0	0	0	0	0	0	0	0	0	0	0	0	0	0	0	0	0	0	0	0	0	0	0	0	0	0	0	0	0	0	0	0	0	0	0	0	0	0	0	0	0	0	0	0	0	0	0	0	0	0	0	0	0	0	0	0	0	0	0	0	0	0	0	0	0	0	0	0	0	0	0	0	0	0	0	0	0	0	0	0	0	0	0	0	0	0	0	0	0	0	0	0	0	0	0	0	0	144.9995	0	0	0	0	0	0	0	0	0	0	0	0	0	0	0	0	0	0	0	0	0	0	0	0	0	0	0	0	0	0	0	0	0	0	0	0	0	0	0	0	0	0	0	0	0	0	0	0	0	0	0	0	0	0	0	0	0	0	0	0	0	0	0	0	0	0	0	7	0	0	0	0	0	0	0	0	0	0	0	0	0	0	0	0	0	0	0	0	0	0	0	0	0	116	0	0	0	0	0	0	0	0	0	0	0	0	0	0	0	0	0	0	0	0	0	0	0	0	0	0	0	0	0	0	0	0	0	0	0	0	0	0	0	0	0	0	0	0	0	0	0	0	0	0	0	0	0	0	0	0	0	0	0	0	0	0	0	0	0	0	0	0	0	0	0	0	0	0	0	0	0	0	0	0	0	0	0	0	0	0	0	0	0	0	0	0	0	0	0	0	0	0	0	0	0	0	0	0	0	0	0	0	0	0	0	0	0	0	0	0	0	0	0	0	0	0	0	0	0	0	0	0	0	0	0	0	0	0	0	0	0	0	0	0	0	0	0	0	0	1	0	0	0	0	0	0	0	0	0	0	0	0	0	0	0	0	0	0	0	0	0	0	0	0	0	0	0	0	0	0	0	0	0	0	0	0	0	0	0	0	0	0	0	8	0	0	0	0	0	0	0	0	0	0	72	0	0	0	0	0	0	0	0	0	0	0	0	0	0	0	0	0	0	0	0	0	0	0	0	0	0	0	0	0	0	0	0	0	0	0	0	0	0	0	0	1	0	0	0	0	0	0	0	0	0	0	0	0	0	0	0	0	0	0	0	0	0	0	0	0	0	0	0	0	0	0	0	0	0	0	0	0	0	0	0	0	0	0	0	0	0	0	0	0	0	0	0	0	0	0	0	0	0	0	0	0	0	0	0	0	0	0	0	0	0	0	0	0	0	0	0	0	0	0	0	0	0	0	0	0	0	0	0	0	0	0	0	0	0	0	0	0	0	0	0	0	0	0	0	0	0	0	0	0	0	0	0	0	0	0	0	0	0	0	0	0	0	0	0	0	0	0	0	0	0	0	0	0	0	0	0	0	0	0	0	0	0	0	0	0	0	0	0	0	0	0	0	0	0	0	0	0	0	0	0	0	0	0	0	0	0	0	0	0	0	0	0	0	0	0	0	0	0	0	0	0	0	0	0	0	0	0	0	0	0	0	0	0	0	0	0	0	0	0	0	0	0	0	0	0	0	0	0	0	0	0	0	0	0	0	0	0	0	0	0	0	0	0	0	0	0	0	0	0	0	0	0	0	0	0	0	0	0	0	0	0	0	0	0	0	0	0	0	0	0	0	0	0	0	0	0	0	0	0	0	0	0	0	0	0	0	0	0	0	0	0	0	0	0	0	0	0	0	0	0	0	0	0	0	0	0	0	0	0	0	0	0	0	0	0	0	0	0	0	0	0	0	0	0	0	0	0	0	0	0	0	0	0	0	0	0	0	0	0	0	0	0	0	0	0	0	0	0	0	0	0	0	0	0	0	0	0	0	0	0	0	0	0	0	0	0	0	0	0	0	0	0	0	0	0	0	0	0	0	0	0	0	0	0	0	0	0	0	0	0	0	0	0	0	0	0	0	0	0	0	0	0	0	0	0	0	0	0	0	0	0	0	0	0	0	0	0	0	0	0	0	0	0	0	0	0	0	0	0	0	0	0	0	0	0	0	0	0	0	0	0	0	0	0	0	0	0	0	0	0	0	0	0	0	0	0
Dnhd1	0	0	0	0	0	0	0	0	1.07346	0	0	0	1.47222	0	2.43376	0	0	0	0	0	0	6	0	0	0	0	0	0	0	0	0	0	0	0	0	0	0	0	2.44808	0	0	0	0	0	0	0	0	0	1	0	2.67286	0	0	0	0	0	0	0	0	0	1.18094	0	0	0	3.32794	0	0	0.657217	0	0	0	0	0	2.06124	0	0	0	0	0	0	1	0	0	0	0	0	0	0	0	0	0	0	0	0	3.08998	0	0	0	0	0	0	0	0	0	0	0	0	0	0	0	0	0	87.0859	0	0	0	0	0	0	3.06951	0	0	0	0	0	0	0	1.104	0	0	0	0	0	0	0	0	0	2.73754	0	0	0	0	1.07945	0	0	0	0	0	0	0	0	0	0	1.13789	0	182.99971	0	17.9048	0	0	0	1.09328	1.25059	0	0	20	0	0	0	0	0	0	8.48483	0	0	0	0	0	0	1	0	0	1.02688	0	0	0	0	0	0	0	0	0	0	0	0	0	43	0	0	0	22	1	0	0	0	0	0	0	0	0	0	0	0	0	0	1.16271	0	0	2.34571	0	0	0	0	0	0	0	1.20292	0	0	2.28617	0	3.01212	1.1029	0	0	4.5914	0	0	3.55926	1.13478	6.10561	0	7.82432	0	6.9743	0	0	1.2204	0	0	0	0	0	0	0	12.0469	0	0	0	0	0	0	1.09185	0	0	0	0	0	1.13448	0	0	0	4.15446	0	0	0	0	0	1	2	30	0	0	0	0	0	0	0	98	0	0	0	3.33548	0	0	0	0	0	0	0	0	0	0	0	0	0	0	0	0	0	0	0	0	2.29695	0	0	0	0	0	0	3.54546	0	0	0	0	0	1.29775	35.0842	0	13	0	0	0	0	0	0	0	0	0	0	236	1.20539	0	0	0	0	0	0	0	0	0	0	0	0	0	0	0	0	11.7003	0	0	0	0	0	0	0	0	2	0	0	0	0	0	0	0	0	0	0	0	0	0	0	0	0	0	25.6899	2.37982	0	0	0	0	0	0	0	0	0	0	1.15746	1.095	0	0	0	0	0	0	0	0	0	6.86437	0	0	2.09755	0	0	0	12.2203	1	0	0	0	0	0	0	0	0	7.56559	1	0	0	0	0	0	0	0	0	0	0	0	15.1469	0	0	0	0	0	0	0	0	0	0	2.69136	7.60733	0	6	0	4.11634	0	0	0	0	0	0	0	0	0	0	0	0	0	0	0	0	0	0	0	0	0	0	0	0	0	1.0849	0	0	0	0	0	0	0	1.15036	0	0	0	0	0	0	0	15	0	0	0	0	0	0	0	0	0	0	0	0	0	0	0	0	0	0	0	0	0	0	0	0	0	0	0	0	0	0	0	0	8.78993	0	0	0	0	1.49364	0	0	0	0	0	0	0	0	0	0	0	0	0	0	0	3.41832	1.10134	0	0	0	0	0	0	0	0	0	0	5	0	0	0	0	0	0	0	3.43694	0	0	0	0	0	0	0	0	0	0	0	0	0	0	0	0	0	0	0	0	0	0	0	0	0	0	0	0	0	0	0	0	0	0	0	0	0	0	0	0	0	0	0	0	0	1	0	0	0	0	0	0	0	0	0	0	0	0	0	0	0	0	0	0	0	0	0	0	0	0	0	0	0	0	0	0	0	1.42868	0	0	0	0	0	0	0	0	0	0	0	0	0	0	0	0	0	0	0	0	0	0	0	0	0	1	0	14	0	0	0	0	0	0	0	0	0	0	0	2.46438	0	7.81824	0	0	0	0	0	0	0	0	0	0	0	0	107.58415	0	36.6909	0	0	0	0	0	0	0	0	0	0	3.24392	0	0	0	3	0	0	0	180	2.29333	0	0	0	0	0	0	6.42777	0	0	0	0	0	0	2.28533	0	0	0	0	0	0	0	0	0	0	0	0	108	0	0	0	0	6.19051	0	0	0	0	0	0	0	0	0	1.11142	0	0	0	0	0	0	0	0	0	0	0	0	0	0	0	0	0	0	0	0	0	2	0	0	0	0	0	0	0	0	0	0	0	0	0	0	0	0	31	0	0	0	0	0	0	0	0	0	0	0	0	5.68475	0	0	0	0	0	0	0	0	0	0	0	0	3.51816	0	0	0	0	0	0	0	0	0	0	0	0	0	0	0	0	0	0	0	0	0	0	0	0	0	0	0	0	3.47759	0	0	0	0	0	0	0	0	1	0	0	0	0	0	0	0	0	0	0	0	0	0	0	0	0	0	0	0	0	0	0	0	0	0	0	0	0	0	0	0	0	0	0	0	1	0	0	0	0	0	0	0	0	1.20283	0	0	0	0	0	0	0	0	0	0	0	0	49	0	0	6.51057	0	0	0	2.21887	0	0	0	0	0	0	0	0	0	0	0	2.40614	0	0	0	0	0	1.17105	0	0	0
Dnlz	1	3.13992	0	0	5	0	2	0	0	15	6	0	5	3	13	0	0	0	4.60378	5	18.0527	0	0	0	3	0	0	0	0	0	0	0	11	2	1	0	0	0	0	0	0	1	164.949	6.15468	0	1.01877	0	0	3	0	3.33343	79.0000119972	1	7	0	5	0	0	13	0	6	0	0	1	5	0	21.99998	56.2122	46	0	0	3	0	48	0	16.99999	0	8.76123	7.08586	30.6896	0	0	0	11	13	1	0	0	74.8775	1	0	79	0	2	8.29096	0	0	0	12	0	0	0	0	28	0	2	0	0	95	2	13.3707	3	0	0	5.00021	1	9	1	0	2	10	8	4	1	0	0	0	0	11	0	0	0	0	0	0	0	0	8	0	0	0	0	1.51527	3	2	2	7.1888	5	1	0	76	1	0	8	0	2.04395	4.05085	0	12.6646	12.0003	1	1	57.4472	4	1	2	8	1	6.08901	2.44554	27.001	3	0	8	78.00001	0	1	4	1	2	9	0	2	2	0	28.0009	4	1	0	0	0	7	0	0	0	0	6.67111	4	0	2	2	0	0	1	0	11	0	0	6	2	14	0	113.96288	3.29758	0	3	16	0	15.5046	0	0	10	37	0	19.7643	2	6	0	0	0	3.18136	1.10155	0	1	0	0	0	1	0	1.02929	4	0	0	1	17	4	0	3.65131	0	0	0	0	0	0	23	0	0	0	10	16.0011	2	0	0	0	0	33	0	4.71482	10.8987	8	1	0	19	12	0	0	0	0	0	0	8	3	4	9	4	1	1.01841	3	0	0	3	0	5	0	1	25	0	1	14.8995	0	1.00003	19	7.23929	10.6397	1	0	3	0	0	0	15.91670298252	0	2.40565	0	23	0	0	1	10	0	0	138	24.9168	0	0	0	3	0	7	109	4.28623	0	0	2	0	0	35	0	0	19	0	1	0	0	0	41	0	6.32207	0	0	1.10349	2.02642	2.07811	0	0	25	0	0	16	57	60.99999	1	12	12.2557	1	0	441.639	1	0	0	0	0	5	0	0	0	18	0	0	0	0	18.9234	30	2	0	3	0	8.83364	0	0	0	7	1	8	5	10	0	1	24	23	48	44	0	0	0	4	34.99998	0	0	0	0	1.04774	5	1	1	12	4	0	0	0	0	1	2	4.71847	0	20.8453	0	0	6.79376	2	0	0	0	1.06061	0	0	20.8244	0	0	16.3489	0	0	53	0	0	177	0	15.5224	0	11.1043	16.20459	0	0	0	0	15	12	1	1	12	0	20	0	0	0	0	0	0	0	11	0	10	1	7	4.83809	0	4.73359	0	27	53	1	0	0	88	18	1	0	3	0	3	8	0	0	5	0	0	0	28	0	0	0	0	22.2892	1	0	16	0	0	0	0	0	0	1	186	11	0	0	0	2	0	0	0	0	0	0	0	5	12	1.02354	12	0	0	0	0	56	53.5388	0	0	0	0	0	15	0	0	56	0	6	0	0	0	4.103	0	0	0	0	0	10.0184	133	3	0	0	27	8	0	0	0	0	0	0	0	0	0	6	0	1	18	0	0	0	0	14.3928	0	0	0	0	0	0	0	0	0	1	0	12	0	0	0	0	4	0	0	0	0	1	0	38	12	0	5	0	0	0	4	0	22	0	0	0	0	0	0	0	0	1	1	1	0	0	0	0	0	0	0	0	0	0	0	2	1	0	0	0	0	0	0	0	0	0	0	0	0	0	0	0	3	0	6	0	2	0	0	0	0	0	0	0	0	0	0	0	0	0	0	51.5058	0	0	0	26.1418	0	12.8955	0	0	4.83716	0	4.81987	6	17	28	4	5.52996	0	0	6	1	0	0	11	6.03756	0	1.83251	2	0	2	0	0	14	17.1993	0	1	7	0	0	97	0	0	4	11	67.9471	0	0	57.8885	0	0	0	7.54273	0	4	3	22	9.48473	0	0	14	0	0	0	0	0	0	0	13	2	0	0	0	0	0	0	1.10657	19.6426	0	2.86265	0	0	0	0	61.8044	179.9999	6	0	0	2	35	0	0	3.08887	0	0	3.64916	0	0	0	0	10	0	0	2	10.6993	15	0	0	3	1	0	0	9	9	0	6.79791	0	0	8	0	3	0	17	0	0	0	0	0	0	1	0	0	2	2	0	16	0	0	0	2	0	0	0	1	0	0	0	0	16	0	0	0	0	0	0	9	0	8	0	7	2	0	0	0	0	3.0511	0	1	0	0	1	0	0	0	0	7	0	0	0	0	0	0	0	0	3	0	1	0	0	3.89914	1	0	0	0	0	0	12	9.62909	0	0	0	4.90884	69.00002	5	0	0	0	0	20	0	2.1958	4.06582	0	0	1	9	0	0	0	0	0	0	25.9405	0	0	1	0	0	0	0	0	0	0	0	0	4.57554	0	0	0	0	0	0	0	0	1	0	1	0	0	0	0	0	0	0	1	0	2	43.3174	0	0	0	108	0	23	0	0	0	2	240	0	0	0	1	0	0	2.14941	0	0	0	0	41.7961	1	0	0	0
Dnm1	0	3	0	0	0	0	0	0	0	0	0	0	0	0	0	0	0	0	0	0	0	0	0	0	0	6	0	0	0	0	0	0	0	0	0	0	2	0	0	0	0	0	0	0	0	0	0	0	31.9999798	0	0	0	0	0	0	0	0	0	0	0	0	0	0	0	0	0	0	0	0	0	0	3	0	0	0	0	0	0	0	0	0	0	0	0	0	0	0	0	0	1	0	0	0	0	0	0	0	0	0	0	0	0	0	0	0	0	0	0	0	0	0	0	0	0	0	0	20.9999815	0	0	0	1	1	0	0	0	0	0	60.000075	0	0	0	0	0	0	0	0	0	0	0	0	0	0	0	0	0	0	0	0	0	0	0	0	0	0	0	0	0	0	0	0	0	0	35.999974	0	0	0	0	0	0	0	0	0	0	0	0	0	0	0	0	0	0	0	0	0	0	0	1	0	2	0	0	1	1.9999976	0	0	0	0	0	0	0	0	0	0	0	0	0	0	0	0	0	0	0	0	0	0	0	0	0	4.99999917	0	1.999998	0	0	0	15	0	0	0	0	0	0	0	0	0	0	0	0	0	0	0	0	0	0	0	0	1	0	0	5.000006	0	0	0	1	0	0	0	0	0	0	0	0	0	0	0	0	32.00002	0	5.0000005	0	0	0	0	0	0	0	0	0	0	0	0	0	0	0	0	0	0	1	0	0	0	0	9	0	0	0	0	0	0	0	0	0	0	23	1	0	0	0	0	0	0	0	0	0	0	0	0	0	79	28.0000237	0	0	0	0	0	0	0	0	0	0	0	35.99999	0	0	0	0	0	0	0	0	0	34.99996	0	0	0	0	0	0	0	0	0	0	0	0	0	0	0	0	0	0	0	0	0	0	0	0	0	0	0	0	0	0	0	0	0	0	25	0	0	0	0	0	0	0	0	0	0	0	2	0	0	0	0	10	0	0	0	0	0	0	0	0	0	0	0	0	2.000002	0	0	0	0	0	0	0	0	0	0	0	0	0	0	0	0	0	14.99996	0	0	0	0	0	2	0	0	0	0	0	0	0	0	0	0	0	0	0	0	0	0	0	0	0	0	0	0	0	0	0	0	0	0	2.000002	0	0	0	0	1	0	0	0	0	0	0	0	0	0	0	0	0	0	0	0	0	0	0	0	0	0	0	0	0	0	0	0	0	0	0	0	0	0	0	0	0	0	0	0	0	0	0	0	0	0	0	0	58.999968	0	0	0	0	0	0	0	0	0	0	0	0	0	0	0	0	0	3	0	0	0	0	16.99995	0	0	0	0	14.99998	0	0	0	0	0	1	0	0	0	9.0000035325241	0	0	0	0	0	0	0	0	0	0	0	0	13	0	0	0	0	0	0	0	0	0	0	0	1	0	0	0	0	0	0	0	1	0	0	0	0	2	0	0	0	0	0	0	0	0	0	0	0	0	0	0	0	0	0	2	0	0	0	16	0	0	0	0	0	0	0	0	0	0	0	0	0	0	0	0	0	0	0	0	0	0	0	0	0	0	0	3	0	0	0	0	0	0	0	0	0	0	0	0	0	0	0	0	0	0	0	0	0	0	0	0	5	0	3	0	0	0	0	0	0	0	0	0	0	0	0	0	0	0	0	0	0	0	0	2	0	42.99994	0	0	0	0	0	0	0	0	0	0	0	0	8.9999995	0	0	0	0	2	0	9	0	0	0	1	0	0	0	0	0	0	0	0	0	0	0	11	0	0	0	0	0	0	0	0	0	0	0	3	0	0	0	0	19.999964	0	0	0	0	0	0	0	0	0	0	0	0	0	0	0	0	0	0	0	0	0	0	0	0	0	0	0	0	0	0	0	1	0	0	1	0	0	0	0	0	0	0	0	0	0	0	0	0	0	0	0	0	0	0	0	0	0	0	0	0	0	0	0	0	0	0	0	0	0	0	0	0	0	0	0	0	0	0	0	0	0	0	0	0	0	0	0	0	0	0	0	0	0	0	0	0	0	0	0	0	0	0	0	0	0	0	0	0	0	0	0	0	0	0	0	0	0	0	0	0	1	0	0	0	0	0	0	0	0	0	1	0	0	0	0	0	0	0	0	0	0	0	4	1	55	51.00003	6.00001	0	0	0	0	347.0005063	0	0	0	0	0	0	0	0	0	0	0	0	3	0	0	0	0	0	0	0	0	0	100	0	0	0	0	1	0	0	0	0	0	0	0	30	0	0	64	0	1	0	1	0	0	0	0	0	0	0	0	0	83.99994	0	0	0	0	0.99999986511	5	0	0	0	0	0
Dnm1l	431.85309479	339	249.000314474	0	56	1.9999963418	198	94.000011885	78	61.99999049356	216.00000032088	57.99997303	74	37.99997392	212.99983644309	48.956	211	2.000000043	34.000000547525	10.000001927	150	1.99999625782	0	1.9999982415	508	0.99999993633	257.99978842	790	461.999900048936	10	888.000000450662	495.99992414	456	221.0004	23	171	32.999991213	65.0000440816	554.9996	131.999806926	357.000000748049	517.9990193246	454.9999864	292.8600036237	533.000000047453	343.952	314.00000609484	23	52.0000255226	56	190.87138408	91.000000021728	508	46	638.000000361486	434	51.999994966	4.0000029557	250.9998625625	0	142.876	270.0003	279.0005	169.9151	157.00001309208	839	59.00001333854	41.99997499	709.000000681236	0.99999992975	57	77.8265000308988	42	426.0000262307	106.000001014791	709.994	195	533	175.9999	79	43.9999907009	2	91	163.2444	128.000000755258	31	18.00002117	0	166.9997351	100.000013582754	6.999996446	3.372457631	0	715.00010647	100	4.9999988905	171	0	58.9999559	61.504532806	7.6322838361	9	30	148.9995	66.7646	192.000000012359	62.00004802	1.00000038314	149.9995334508	145.0000372	177.0000023116	42	41.6798	154	166	440.99966142	70	26.999977017	460	46	395	170.0005	237.999500358439	248.9998	38.000000152791	739.0005	82	187.0000339647	139.981	303.9997	125	151.00020457902	220.999675771455	155.88241614	175.9999	270	145.00000129645	19.0000339299	311	55.9704	281.999948	83.2586	326.8476	176.999955919188	238	148	481.999	118	1150	189	205.941269180781	139.0005	167.000003877783	54	544	137	315.00000379292	5.3624198997	292.000019273	120	476	338	72	402	103	176	202.999800010479	49.999967977	298	148.9998402588	287.813176860855	498.000300025499	193.449	55.000001083	316.0000135733	70	156.999913298335	536.729000261816	106.00048513	186.9997	212.0004123735	40.000043015	12.000049681	35	0	51	232.9999	2.0000045283	148	62.0000318476	0	23.00003098	241.00000108612	14.000038675	241.9996	213.9999	72.00002228	163.00006158	177.9995458296	184.933700538818	69	26	134	92.99995	96	151	187.000039788	301.9997	320	251.916	581	445.9999665	143	329	86	316	403	146	4.99999642357	288.661	19.00000469	404	25.000009232	6	152.974900056475	268.9996	312.9992183	0	400.000000106823	311.0001	176	28	78.99996267	227.6641	314	697	195.99991142	512.000000235767	251.9997767	73	514	62	300.914393862368	179.0001	533	259	63.9999939	494.000500931662	187.95	27.000058446	14.9999555108	90.0000001529359	206.99992429038	168	191.000000195448	597.99980644536	325	226	285.000000614599	214.84240497	880	771.000248668	473.0004	130.999917	55.000032808	538.000000891742	0	156.9996171	27.6122	162.999600237391	27.2878	18.9998	0	367.9996	153.0005	0.9999998044	62.99994796	11.000033971	41	309.871418787	5	19	161	19.999974458	16.00000926	1132	14.7437	125.999960351	187.000234605	0	5.000000588	17.9999867635	63.00001369	525.974000532175	21.519986894	70.999997542	121.00042959	5.0000044457	140.9999	0	309.000033209	322.0002	1220	60.999955064	117	0	56.000004803	42.9999535428305	4.0000040052	34.9999671093	559	0	91.000045196	92	346.9999393107	113.00027159929	3.0000013465	5.00000325225	119	5.9999997358	628.9743	0	36.20437421	0	7.99999820621	265.0003	35	70.99997037	272	10.9999944988	317.000000188894	24.000032494	396.9997469	871.000000589911	30.99997282	0	34.999978825	19.999976997	2.0000033556	113	32.00003282	182.9999	176.163851938	227.0004	7.0000030728	174.00005931	3.9999987005	10.676274536	49.99995926	14.000003729	554	81	2030.5700209609	612.9998	3.00000052473	1167.9963	1.99999861259	0	255.99975025	37.999997583	27.999978863	216	477.0000135208	32.9999780902	100.0000228202	71.0000000335504	114.00031923	3.00000408737	81	10.000003001	26.000009634	51.000002836	39	0.99999957315	11.9999635309	0	15.9999872488	0	0	0	0	81	32.000043101	1.9999950573	208.94539567	157.0004	242.999723416	269.6461	104.000000270604	0	43.9999876808	32.9999864836	25	68.00002395045	350.0004	220.99960318937	24.000004338	136.99995488	289	48	268	1167	282	500	7.999995048	48.901759838	1056.99949182	177.0000790295	8	9.0000022719	501	203.0003	20.999979633	7.000001065	44	3.0000005427	11	15.9999560007	4.9999957263	139.00026589	162.9998	333	497	43.999952698	253.0003	414.000000305371	236.9998	735	358	216	640.0002709637	389	208	206.0002	0.99999997422	855.6805	112	130.999622006	463.00041297	1068	26.0000236476	360	458	395	234.000199021	377	267	44.999986691	34.000029977	1.55794483317	26	3.000001149	264.0001	6	0	19.999952218	1072	63	316.00022145	459.000100186203	97.99997947	35.999988552	82.00002906	0	131.000162336	328.000000049289	82.00000504	65.00002621	91	12	453.9995	113.999500767	306.0002	910	999	57.999981883	0	144.00001	4.0667509646	67.0000279665	17.999957343	0	0	137	85	253.953900068037	437.000162507585	11.000023592	76.60644282	2.9999991849	99	338	0	18.999959862	54.000024113	13.000009913	0	38	43	0	75	56.999991007	103.000000142726	53.9999976793	57.999954014	14.999958854	2.0000001649	0	0	6.000003078	121.000000876993	117	42.00000458	445.0007283	4	1.0000004754	0	0	66.0000044	0	32	28.0000114079	40.87967827	0	0	6.999995041	33.0000222885	192.00020001294	86	24.000040067	1.0000004617	0	0	64.00003672	0	16.999991945	0	28.999978278	14.000015492	16.999977322	120	77.000039384	161.00034926	0	31.999963914	0	2.99999624099	12.999980497	75.99995715	8.00000042	211.9889	209.99969978	38.999983839	0	39.999980237	6.0000000742	79	153	3.9999979824	245.0001497974	247.9998	59.00003898	91.9999767	2.000002650311	0	0.99999994826	9.000004101	0	53.9999595612	0.999999735	42	0	117.9999883	18	0	138	1.000000287	18.9999540427	22.99995319	0	0	0	0	0	0	71	3.999996991533	102.00015657	10	0	0	117.00000017134	1.9999999779	0	70	5.00000026	1.999996454	56.99997249	10.0000027461	0	1.000000029674	0	70	0	150	0	0	61	3.999996166	26.999962318	0	1.9999955948	192.0003	2.000002204	201.99995	0	136	0.99999958863	0	0	1.000000171823	0	0	46.000019821	51	1.00000008759	0	15.9999597	1.000000186	147	2.000003448	0	0	2.00000184151	0	18	68	123	13.000019175	21	83	47.000038096	162.00048595	0.9999996076	0	0	16	28	146	149.9999	1.0000004706	0	1.00000032969	29.999977958	48	4.99999511	7.99999933337	18.00001144	5.99999774702	2.000000264	102	29	0	0	1.99999815747	0	5.999999834	17	18.00004384308	378	15.999973073	128.99962495	56.000007955	1007	56.999990354	100.999876299748	107.9998946877	0	330.0000831	185.0005	133.999958735	260.9997	289.9999	120.00017513	633.999	460	270.000000152781	13.999950981	67.999996826	3.999996873	0	80.0000312437893	22.00003038	109	57.999963035	326.000156334591	301	0	144.000208639	321.0004	119.999600011878	23.0000070505	144	10.0000021936	7.999998894	401	500.0000408	157.0003	55.999967439	44.000023865	36.000034066	309.9996893	2.9999994456	453	345.99976287	24	609	0	179.9996	3.00000109357	18.00000387	0	451.979	612	12.9999655015	11.000024688	83	85.99995324	97	0	571	1050	45.999996525	201.999863716	153.9999	30.9999716772	18.000008835	31	80.9999648	30	0	21.9999738213	221.9997	36.0000341445	0	486	101.99988194	0.99999996227	752.0004541	48.00000801	259	0	2.0000032128	8.999996861	0	431.000000011218	323.00000129365	16.99996124	362.000000593966	462.99965137	17.213449422	6.000001657	0.99999986	2.99999915	205.0005	99.00000216919	0.9999999549	25	9.000001869	11.000047026	0	24	65	48	92	0.999999682	7.9999988732	13.0000158639	88.00000721	0	39.0000301	218.0002	68	8.0000009097	35.0000489	92	159.99968603	135.000000014912	0	2.00000455	31.000044768	0	32.000000112305	30	101.00030314	187.000400035133	161	149	229.999648214	85.0000222464	44.9999690359	51	91.00002086	1.00000004537	106	54	6.00000221	62.99999825	37.99995	0	12.999966893	20.999987091	123.000396208557	0	185.999664	159	0	0	87	50.999989737	54	17.00003176	0	71	1.999998217	181.9996	97	50.99998777	0	15	0	79.9999981	42	3.00000438049	0	0	2.999996445	26.999970728	16.999985284	162.9996	0	0	126.9997746884	13.0000058545	126.99969	12.999954392	0	49	0	6.999997227	27.99999678	30	0	0	0	33.00002812	149	0	43	0.99999954	0	239.99998713	0.9999999	1.9999954271	0	2.0000049992	0	23.0000140359	381	316	2.9999956851	2.9999979617	9.9999978505	28	267.00000860811	996.000000408473	1.00000004886	0	42.9999925841	0	194	366.000030801	219.0000153368	11.0000035524	1.0000003338	100.999721781	177.00049758	237.0000495	0	0	0	201.00006827	17.9999567194	0.999999918314	0	3.000000655	0	70	89.999957079925	5.999995827	0	0	0.9999999328	0	775	2.00000285783	0	1284	0	19.0000365256	1.000000451748	24.999997514	0	0	1.000000022	144	1102	427.9997	0.9999996128	1.0000001377	0	0	1.00000036608	245.00022973	0	0.99999951	0	82.999966611	13.190858554	134	1.99999620643	27.999953236	0	61.00004794689	66.000034907	582	0	3.00000030773	0	471	725.0000777	80.000041211	0	4.0000004744	4.999998598	621	31.000019246	211.9996	0	0	2.000002759	0	658	282	4.000000096	3.000002293916	3.000003903
Dnm2	76	0	2	0	0	0	62.52842544	0.99999960421	301.708	19.999992386736	0	37	13.9999995171	3	344.9997	305	33	0	31.00000346	0	9.05016	0	1	0	106.000012	0	382.6826	0	3.00000336759	10	94.00001	1.9999952	50	33.000002	1	13.9999529582	22	30.56729	3.99999658702	276.6995	35	95.07272	0	247	299.99983	69.9999628313	18	0	8	18.000024593	3.99999683018	38.00004	12.000003054	78.99998	125.6823	0	0	0	29.91111	1.000000217	77.01722	15.999998152	0	0	83.99999	95	4.99999801102	15	20.00001	0	0	23.999988463	31.00003	0	71.00002	72.07005	2	195	7.000004	0	27.999997465	4.000004547	11	0	113	53.74409	0	0	59.00001	0	3.475154	23.5991	0.99999959	202.9996778525	0	1.99999682457	0	0	1.9999949802	0	12.0000021069	0	190.9997	63	1.00000019436	0	0	5	194.68243	0	0	17.99999087811	139.00036	108	229.9996	2	64.00000218226	0	2.000002693534	4	8	15.000008	0	5.000006	0	197	291.00002	20	94.00002	35.99997	0	13.99999	4.9999971	4.01026	80.12373	35.000036655	6	34.000061	53	0	28.9999592578	194.1166595	2	1.99999666542	0	37	53.9999638807	84	0	22.9999624448	44.462919	7.99999616834	0	0	146.863783	16.00004771869	85.999955632	6	111	127	147.9999	22.048716	46.999943	0	8.99999646995	1	4.9999971193	43	5.0000005452	0	16.000039653	6.00000308135	258.000004441265	19.50305	3	82.588400398687	2.999996828294	224	58.00007385236	23.580644305	28	0	4.99999209731	104	0	0	93	17.9999953701	3	13.097633	3	3	0	1.000000421302	70	25.19638	10.00409330964	54.00002	14.33271	54.04415	2.00000103039	18.999999	8.000003	34	0	5.000002749666	116.999727918	12.000005	6.99999886905	232.0002	26.00573983217	123	2.0014676616	88.535766931	84	95.308	1	54	138.999944629	102	5.0000020491	2	0	35.99996	82.000037	0	70	0	0	13.000005	6.021351	36.013093	3.00000135985	11	79	8.00000208908	4.000001210555	114.00002	2.0000030546	0	63.0000393042	0	0	34.999973	0	8.0000091846	10.9999927998	194.92721	0	0	29	35.999978	0	1.9999955863	8.00000171073	76	2.000003427991	10.000001	73.9999800761737	0	63.11805	13	4	0	0	28	0	179.99983	0	0	63.00001376	42.000013	0	6.999996	0	0	71.00003	1.999996760418	8.000001	97.668755	53.00003255955	0	76	0	10.99998991924	419.00006	10.99999917296	0	0	0	0	0	16.00001	14.000021	1	53.99995128	202	0	83	0	62.999989	56.99994	141.999664	0	0.9999996193976	0	0	9.9999991536	13.000023	1	8.999999	0	45.999961454	0	123	0	1	74	0	0	17	0	13.9999821595	0	0	16.0000473224	56	9.00000462057	8.99999861987	0	172.0003366	2	0	207.305100037199	20.00005	0	3.01112	0	43.99997	26.99997	32.00004	57.00004	0	0	0	302	24.9999988008	27.000039	9	0	0	0	0	0	1	0	0	0	11.99997357717	210	0	165.99993994	0	7.00000218657	20	3	217.0927	332.753	15.13456	0	0	1.9999956401	0	0	0	0	225	0	0	0	0	173.0004738	56.12127	0	0	3	8	54.000000636565	0	0	60.99998	0	0	0	0	0	0	1	1	0	0	305.95958	32.000047	0	1.99999671585	65.0000316	3.005402	62.00000783	2.00000162236	246.9997	0	34	0	1	1	0	1.00000023858	2.000004863463	0	0	10	30.99996	72.13367549527	2	8.999995	12.4088785	28.00003	0	0	0	0	2.9999979916	0	2.00008139	0	14.01786	0	0	0	0	0	2.13891	0	3	22.00004621141	35.999965	5.999997	27	2.00000438211	0	0	0	15.99996	0	57	0	0	5.00000553077	35.99999	23.0000137165	0	0.99999994638	0	12	3	0	4.000002	2.00000226767	0	0	26.9999820932	197.048058	0	0	0	44.000004934	0	155.0000038	1	2	21	0	0	17.999976	0.99999989112	159	0	1	22.999956549	0	4.77592	5.9999952573	0	0	0	4.00000449622	5.9999983959	31.99995	64	0	50.99996	85.99989	20.0000015876	19.99997	0	152	0	0	0	0	18.99996414	0	0	9.9999995223	3.0000002274	8.0000026896	0	0	0	0	9.99999695007	6	179.01404	0	0	9	45.000010329	192.726844889	3	9.000004	95.00009	0	28.0000178779	0	38.00003	1.000000184509	0	0	0	43	4.99999793632	3.00000249572	12	104	20.00004	0	23	25	1	13	51	125.4475	71.3895	0	16	0	104.000000010174	316.978827	2	39	0	234.99990717	9.000003	1	0	0	0	0	0	0	0	0	33	0	8	0	0	0	0	0	0	0	0	3.999996	0	5.00000521268	1	33.999969	0	7.00000194894	3	0	39	0	35	1	0	0	0	0	2	2	0	0	0	2	0	0	0	0	6.0000031	0	0	0	0	1	0	0	0	0	0	1	0	0	39	0	0	0	0	4	1	8.999995	0	0	0	0	0	5.000003	0	0	5	0	144.000056	0	0	0	0	4	0	19.27454	20	0	75	0	0	0	3	0	0	0	0	0	0	6	18	0	0	6.00000243	0	1	0	0	59.000035009	0	0	0	0.9999997205365	0	0	20.0000020251	2.9999951863751	5.99999599982	31.999977385378	0	0	0	28.026346	5.0000004407	0	0	159.99966	7.9999957276	80.18898	117.00002	1	18.00003	55.245716	0	0	1	0	0	30.9999669301	53.13269	3	99.4213	4.99999561148	27.321416	0	0	0	66	0	2.00000379036	0.999999592244	69.07502	0	6.000001	0	0	0	0	0	7	1	0	0	0	0	2.0000008241	71.7515	0	301.00045	250	158	0	0	58.0000251994	12	54	56	0	0	0	0	5.00931	1	1.00000017229	0	161.00017672	77	0	0	0	0	24.9999853483	0	22.9999777	0	0	0.999999893758	2.00000079234	0	0	18.00001	7.249516	0	12.99997	3	2	0	0	9.999997	195	45.999921	0	0	20.99996	11	0	23	5.103207	3.0000015	0	8.134606244	2	0	2.00000286186	0	8.1623059188	0	0	0	14.0000039	1.0000004	0	0	3.27277	0	1	0	3.000001677	0	0	58	11.0000012	0	6	8.00001	0	3.9999983909	2	0	0	29.845905619949	0	0	0	24.00004	9.9999956903	9	0	0	34	0	21.827338	21.12587	0	0	130.0005	0	26.999986	2.999995	2.999996163989	0	0	0	12	0	0	0	0	3.999996501	20.999975	0	4.0000003446	0	21.81319	0	13.00001	44.00001	29	0	2.00000318	0	0	0	0	0	0	0	26	0	0	21	0	57.0000352255	1	92	0	1	0	0	0.99999973571	3.999999	2.00000361344	1	0	0	0	0	0.99999956086	235.8572	0.99999965176	0	177.00000456	34.4315402	62.29807554	0	0	0	136.999629	1.00000039305	0	0	0	0	208.647	87	0	0	0	0	0	48.99999024141	0	0	45.0000100957	1	190.99975561	0	66	1	0	0	100.9998757	0	0	1.000000042	0	1	0	333.9996	0	0	1	0	18.000027122196	110.9999577	0	0	1	0.999999763	2.01564	164	2.99999987958	0	0	0	0	161.000103161775	51.9999559617	0	0	0	15.0000075214	1	38.999954	3.00000333689	0	0	2	22.999984972	1	0	0	0
Dnm3	0	0	0	1	0	5	1	0	0	1	2	0	2	0	5	0	0	0	0	0	0	1	1	0	0	0	0	0	0	0	0	0	0	0	0	12	0	0	1	0	0	0	0	0	0	0	1	0	0	0	0	1	1	0	6	0	0	9	0	0	4	0	0	0	0	4	1	1	1	1	0	0	0	0	0	0	4	3	0	0	0	0	0	0	1	0	0	0	0	0	3	5	0	0	333.0004	0	0	1	0	0	0	0	0	0	0	0	0	1	0	0	0	1	0	0	0	0	0	0	0	0	0	0	3	7	4	1	0	1	1	0	0	0	0	1	0	0	0	0	0	0	0	0	0	0	0	0	0	0	0	1	0	0	0	1	0	5	0	0	0	2	0	1	11	2	0	0	0	0	0	0	1	0	0	0	0	0	0	1	0	0	3	0	0	0	0	0	0	0	0	0	0	0	6	0	0	0	0	0	0	1	1	0	0	0	0	0	9	0	0	0	0	0	0	0	0	0	0	1	0	0	0	0	0	2.02675	0	0	0	0	0	2	0	1	1	0	0	0	0	0	1	0	0	0	0	2	0	0	0	0	0	2	1	0	0	0	0	0	0	3	0	0	0	0	0	0	0	1	0	1	0	0	0	0	0	0	0	1	0	0	0	64.99997	0	0	3	4	1	0	0	0	0	0	0	1	0	1	0	0	0	12	0	0	3	0	0	0	0	0	0	0	1	0	0	0	5	0	0	2	9	1.999995	0	0	1	0	0	0	0	2	1	25	0	1	2	0	0	1	0	0	0	0	3	1	0	0	0	0	3	0	0	1	0	0	0	1	1	2	0	2	0	0	0	1	0	1	0	0	0	0	0	0	0	0	0	0	1	0	0	0	0	0	5	1	0	0	106	0	0	0	0	0	0	0	0	0	0	1	0	0	0	1	0	1	0	0	0	0	0	112.00001	0	1	1	0	4	0	0	0	30.5619	0	0	1	0	1	0	0	1	1	0	0	1	0	0	1	0	1	0	0	1	0	0	1	2	0	0	0	0	0	0	0	0	6	1	0	0	0	0	0	0	0	0	0	1	0	0	4	0	0	0	0	0	0	0	0	0	0	2	1	0	0	0	0	0	0	1	0	0	0	0	1	0	0	0	0	11.99999	0	0	1	0	0	0	1	1	0	0	0	0	0	0	0	2	0	0	0	1	0	0	0	5	0	1	0	0	0	0	4	1	0	0	0	0	0	0	0	0	0	0	0	8	1.11586	0	0	0	0	4	0	1	0	0	0	0	0	7	1	0	2	0	0	0	0	0	0	0	0	0	0	3	0	0	0	0	0	0	0	0	0	0	0	0	0	0	0	0	0	0	0	0	0	0	0	14	0	0	0	0	0	0	0	0	0	0	0	0	0	0	0	0	0	0	0	0	0	0	0	0	0	0	0	0	0	0	0	0	0	0	1	0	0	0	0	0	0	0	1	0	0	0	0	4	0	0	0	0	0	0	0	0	0	0	0	1	0	0	0	0	0	0	1	1	0	0	0	0	0	0	0	0	0	0	0	0	0	0	0	0	0	0	2	0	0	0	0	1	0	0	3	0	7	1	1	0	0	1	0	0	0	0	0	0	0	2	0	2	0	1	0	2	1	0	1	0	0	0	0	0	0	0	1	0	0	1	0	1	2	27	0	0	1	1	158	0	1	2.49094	0	0	13	0	1	0	3	0	1	0	0	0	0	0	1	0	2	0	0	0	0	1	0	0	0	0	0	0	0	0	0	0	0	0	0	0	0	0	0	0	0	0	0	0	1	0	0	0	0	0	0	0	2	0	0	0	0	0	0	0	7	0	0	0	0	0	0	0	0	0	0	0	0	0	0	0	0	0	0	0	5	0	0	0	0	1	0	0	0	1	0	0	0	0	0	0	0	0	0	0	0	0	0	1	0	0	0	0	0	0	0	0	0	0	0	0	0	0	0	0	0	0	0	0	0	0	0	0	0	0	0	0	7	0	0	0	0	0	0	0	0	0	1	0	0	0	0	0	0	0	1	1	0	0	0	0	35	30	2	0	0	0	1	23	0	0	0	0	0	0	1	0	0	0	0	0	0	0	4	0	0	0	4	0	0	0	1	0	0	0	0	0	0	0	0	0	0	0	1	0	0	0	10	0	0	0	0	0	0	0	1	1	0	0	0	0	0	0	1.39469	0	0	0	0	5	0	0	0	0
Dnm3os	0	1	0	0	0	0	0	0	0	0	0	0	0	0	0	0	0	0	1	0	0	106	0	0	0	0	0	0	0	0	0	1	0	0	0	0	0	0	0	0	0	0	0	0	0	1	0	0	0	62	1	0	0	0	0	0	0	0	0	0	0	0	0	0	0	0	0	0	0	0	0	0	0	0	0	0	0	0	0	0	0	0	0	4	0	0	0	0	0	0	0	0	0	0	27.00002	0	0	0	0	0	0	0	0	0	0	0	0	0	0	0	0	0	0	0	0	0	0	0	0	0	0	6	0	0	0	0	0	0	0	0	0	0	0	0	1	0	0	0	0	0	0	1	0	0	0	0	168	0	0	1	0	0	0	0	0	0	0	0	0	0	0	0	11	0	0	0	0	0	0	0	0	0	0	0	0	0	0	0	0	0	0	0	0	0	0	0	0	0	0	0	0	0	0	0	0	0	0	0	0	0	0	0	0	0	0	0	0	0	0	0	2.000001	0	0	0	0	0	0	1	240.00036	0	0	0	0	0	0	0	0	0	0	0	0	0	0	0	0	0	0	0	0	0	0	1	0	0	0	0	0	0	443	0	0	1	0	2	0	0	0	0	0	0	0	0	0	0	0	50	0	0	0	1	0	0	0	0	0	0	0	0	0	0	0	0	0	0	0	0	4	0	0	0	0	0	1	0	0	0	0	0	0	0	0	0	0	0	0	1	0	0	0	0	27.00001	0	0	0	0	0	0	0	1	0	0	0	0	0	0	0	0	0	0	0	0	0	0	0	0	0	0	0	0	0	0	0	0	0	0	0	0	0	0	0	0	0	0	0	0	0	1	0	0	0	0	0	0	0	1	4	0	0	38	0	0	0	0	0	0	0	0	0	0	0	0	0	984	0	0	0	0	0	0	0	0	0	0	0	0	0	0	0	0	404	0	0	1	0	0	476.00025	0	0	0	0	0	0	0	0	0	0	0	1	0	0	0	0	1	0	0	0	0	0	0	0	0	0	0	0	0	0	1	1	0	0	0	0	0	0	0	0	0	0	0	0	0	0	0	0	0	0	0	0	0	0	0	0	0	0	0	0	0	0	0	0	0	0	0	0	0	0	0	0	0	0	0	0	0	0	0	0	0	0	0	0	0	0	0	0	0	0	0	0	0	0	0	0	0	0	0	202.9996	0	0	0	0	78	0	0	0	104.000000403412	0	0	0	0	0	0	0	0	0	0	1	0	0	0	34.99999	0	0	0	0	143	0	0	0	0	0	0	0	0	0	0	0	0	0	0	14	0	1	0	0	0	0	0	0	0	0	0	0	17.99998	0	0	0	0	0	0	0	0	0	0	0	0	0	0	0	0	0	1	0	1	0	0	0	0	11	0	0	0	2	0	0	0	0	1	0	1	0	1	0	0	0	1.999997	0	0	0	1	0	0	0	0	0	0	0	0	0	0	0	0	1	1	0	0	1	0	0	0	0	0	0	0	0	0	0	0	0	0	9	0	0	0	0	0	0	0	0	0	0	0	0	1	0	0	0	1	0	0	0	0	0	0	0	0	1	1	1	0	0	0	0	0	0	0	0	0	0	0	0	0	0	0	0	0	0	0	0	0	0	0	0	0	0	0	0	0	0	0	0	390	37.99990426192	0	0	0	0	0	0	0	0	0	0	0	0	0	0	0	0	0	0	0	1	0	0	0	0	0	0	0	0	0	1	0	0	0	0	0	0	0	0	0	0	0	0	0	0	0	0	0	0	0	0	0	0	0	0	0	0	0	0	0	0	0	0	0	0	0	0	0	0	0	0	0	0	0	0	0	0	0	0	0	0	0	0	0	0	0	1	1	136	0	0	0	0	0	0	0	0	0	0	0	0	0	0	0	0	0	0	0	0	0	0	0	0	0	0	0	0	0	0	0	0	0	0	0	0	0	0	0	0	0	0	0	0	0	0	0	0	1	0	0	0	0	0	0	0	0	0	0	0	0	0	0	0	0	0	0	0	6	1.999998	0	325	0	0	0	1	0	0	0	0	0	4.999999	3.999999	1	0	0	0	0	0	0	0	0	134	1	2	0	498	498	0	0	1	42	1986.998	0	1	1	0	0	0	0	0	0	0	0	0	0	0	1	1	0	0	0	0	0	0	446	0	0	0	2.000001	0	0	0	0	0	0	0	0	428.000000860572	0	1	1227	0	0	0	0	0	0	0	0	0	0	1	0	1	11	0	0	0	0	0	0	0	1	2.000003	0	1
Dnmbp	8	40	0	0	0	0	1	0	0	7	0	0	0	0	1	118	0	0	21	0	37	0	0	0	52	0	0	0	42	0	0	0	0	25	5	0	3	0	0	13	0	0	0	0	0	0	0	0	0	0	12	14	0	0	0	0	0	0	0	0	12	0	125	0	0	0	0	41	0	0	0	0	0	32	0	31	0	9	0	0	0	0	0	0	0	7	0	0	0	0	0	0	0	31	0	13	62	0	7	0	0	0	0	0	6	0	48	0	2	0	0	0	0	0	0	8	0	13	2	0	0	0	45	0	0	0	0	0	5	0	0	1	7	13	0	0	0	0	0	0	0	0	0	0	0	11	0	151	0	0	2	44	38	52	0	0	0	0	0	65	0	0	4	0	0	0	0	1	22	0	0	0	0	0	54	0	0	41	0	0	0	0	0	0	0	0	0	0	0	0	0	0	0	0	0	0	0	3	5	24	0	0	0	0	0	0	0	5	0	0	0	0	0	3	0	0	0	0	10	0	6	6	0	0	0	2	0	0	3	0	0	0	11	3	0	0	2	0	0	1	0	0	0	0	0	0	0	0	0	0	1	2	0	1	0	0	0	12	0	0	0	22	0	0	17	14	0	0	1	13	173	0	0	35	0	0	0	0	0	2	0	3	0	0	0	0	0	3	0	0	43	0	2	0	0	0	0	0	2	0	0	0	0	0	0	0	0	0	0	0	0	0	0	0	0	0	0	0	0	0	0	0	0	0	1	21	129	0	0	0	1	0	0	0	0	0	0	0	0	0	0	2	157	8	0	25	115	7	0	0	6	0	0	2	46	0	0	0	1	0	0	3	0	1	1	2	0	0	12	0	0	0	0	1	0	0	0	0	0	1	0	0	0	0	0	0	0	0	0	0	0	0	0	0	47	0	17	0	0	0	0	0	0	0	0	0	81	0	0	0	0	0	0	17	0	0	0	0	0	0	0	0	0	103	1	0	0	0	0	0	0	0	0	0	0	117	0	0	0	0	0	0	0	14	0	70	0	0	0	0	0	0	0	0	0	22	0	0	0	0	0	0	0	0	18	26	0	0	0	0	0	0	0	0	0	0	0	0	0	0	0	0	0	4	0	0	0	0	0	0	0	0	0	0	0	0	0	1	0	0	5	0	0	0	0	0	0	0	0	0	0	0	0	0	0	0	0	0	0	0	51	1	0	0	0	0	0	0	0	0	10	0	0	0	0	7	0	3	0	1	29	0	0	0	0	0	0	4	1	0	0	0	0	0	0	0	0	0	0	0	0	0	0	0	0	0	0	0	0	0	0	0	0	0	4	3	0	0	86	0	0	0	0	0	0	0	1	3	0	0	0	0	0	0	0	0	0	0	0	0	0	0	0	0	0	0	0	0	0	0	0	0	5	0	0	0	0	0	0	0	0	0	0	0	0	0	0	8	0	0	0	0	8	0	0	0	5	4	0	0	0	0	0	0	0	1	0	0	0	0	7	0	0	0	0	33	0	0	0	0	0	0	0	0	0	0	0	0	0	0	0	0	0	0	0	0	0	0	0	0	0	60	0	0	18	0	1	0	0	0	0	0	6	0	0	0	0	0	2	109	0	1	0	17	0	33	0	0	0	72	0	0	0	3	23	0	0	0	0	0	0	30	0	0	0	0	0	0	0	0	0	80	0	0	0	0	0	0	0	66	0	0	0	0	3	0	0	0	54	0	0	0	0	13	0	0	0	2	176	0	0	0	0	0	0	2	0	0	0	0	0	0	0	0	0	0	5	0	0	0	0	0	0	0	0	0	0	1	0	0	0	0	0	0	0	0	0	0	0	2	0	1	0	0	0	0	0	0	0	0	14	0	0	0	0	0	0	0	0	10	0	0	0	0	0	2	0	0	0	0	0	0	0	0	0	0	0	3	0	0	0	0	0	0	0	0	0	0	0	0	0	0	0	0	0	0	0	0	0	0	0	0	0	0	0	0	0	0	0	0	0	0	0	0	0	0	0	0	0	0	0	0	0	0	0	0	0	18	0	0	0	0	0	0	0	0	0	12	0	0	0	0	0	0	0	0	0	0	0	0	0	0	0	0	0	0	0	0	0	0	0	0	185	0	0	0	0	1	0	0	0	0	0	0	0	0	0	0	0	0	0	33	0	0	0	0	0	10	0	0	0	0	0	0	0	0	0
Dnmt1	166	54	83	70.0000000788541	17.00002	0	229	34	182.0004	55	148.0000045934	90.00003111	125.000000747657	17.9999893232	178.0002	273	60.00003	106.000130564	93.999955	303	203.9995	1	0	60.99997	92	0	469	206.0002	34.00000131189	25.000000208989	258.99963	84	47.0000000585028	256.0004	123	197.9996	46.000048	293	292	89	242	95	565	262	27	113.00038	114	16.000000339679	71.000027126	154	146.0003	170	122	75	82.00000141201	183.9996	228.0004	80.00000083302	116	3.0000026458	31.00001	24	168	39.99995	110	160	66.0000132304	78.0000168411	150	1.00000021133	36	23.99997	47.00000266908	243.0003	65	294.0002	32	125	33	97	13.000000359971	3.0000030959	127	118.9996	114	44	69.00003	0	114	23.0000035063	28.000000310221	215	0	840	0	4.000000125908	276.0004	35.00000466777	23.00001	388.0003	138.0004	1	155.99951	100	106.00018058	109	71.00003637	17	82.99996	71	217.000000434964	315.9996	84	53.0000000813751	141.0001	72	43	377.00000265302	81	109	8.000000343643	42.0000117	93	111	295.0005	39.000000707722	52	347.9997	84.9999554	109	32.00005	195.9996036	139	157	84.99996	193	337	145.000000266211	111.999774799	402.0001	356	127	118	578	169.9995	386.0001	15	35.99995	438.9996	23	159.0001	243	38	279.9998	69.00004	171.0003	223.0003	98	172.0003	138	100	163.9999	47.00000115825	1	142.9999	108	62.00003	63.000000272915	54.00000281272	99	159.9997	97	46	80	219	124	143	249.0002	253.99957	167.9998	49	38.0000000838683	47	252.9998	137.0000598256	347	92	60	182.9998	269.0002	60.0000073092	64	17.000000437085	63.00000101046	54	148	69	53.99999	89	131.9999	95	124	45	15	410	58	27	32.00002	30.99995	192.9997	324.99963	43	278.0004	90	79	171.0000240769	194.000000237065	247	49.0000000565519	110.000111725	214	29.00003	354.0002	56.0000000904976	50.00004	165.9998	25.000000432615	0	382	132	102	41.0000256567	32	49.00003	246	95	234.9999	132	46.00004	45	161	212.9997	14	181.9997	30.000000111365	70.99997	66	349	88	221.9996	88.0000000629662	82	47.0000045	30.00000278715	189.0002	107	78	104	41	252	25	72.999988219	45.00001	179	38.00000196753	158.0002	0	120.0004	69	59	217.9997	77.99998	6.000000342005	374	204	4.00000226929	42	88	94	329	9	99.000035	65	224.0001	248	103	252.9997	29	41.0000000207348	0	5	3	24.99999	218.9995	14	15.000000216768	114.0000103752	41.00000261336	67	0	312	63	390	7.0000000297637	676.9999081	0	1.0000000299664	30.0000000660869	48.000000234304	3.000000220731	33.99998	0	36.000000281146	87.0000000600036	49	39	47.000000285538	0	3	7.0000000299097	99	0	0	0	1	156.99996572	68.99999	52.00000183287	40	464	53	356.00000703668	14	341.0004	263	0	108.00000202887	40.000000146146	213.0000132761	42	10	232.9998	232	237	14.0000000279774	224	127.605	20.00005	16	154.9998	61.99997	842	162.9996	87	6	69.00000145263	0	2.000000999543	274.9999	1	35.00000279946	224.9997	114	178	95	43.00004	487.0000135161	244.000000550334	52	35.000000809091	17.000000207524	147.00002576	40	9.000000228881	60	23.000000709912	91	37.000000799273	1.0000000558013	4	0	69	10	34.00000823279	26	171.9999	107	63	7	0	4	1	13	59.00001	278.9997	17.00000318716	35.99997	2.0000000371366	13	109	138.000000986215	601	51	419	9.00000209255	54	80.00001	299.0002	59	10.0000000616046	47	214	27.00000479049	43	9.000000180118	3.0000000318901	40	38.00004832	9.000000498832	3	153.99998	521	247	30	166	44	180.0002	107	34	80	127	395	6	252.99995	24	504	10	0	93	53.000000288756	196.000134646	56	962	43.00002	43.000000274192	105	265.0004	303	2.000000227711	28.0000000251694	9	51.00000593393	87	0	434.00000202917	6.000000204037	286.000372	40	115.00000310562	197.0003	139.99986	79	312.00000498172	8.00000132714	9.000000387915	156	15	1.000000068193	7.000000104306	63	59	208.00000834388	128	0	45	48	77.000000576171	3.00000046267	21	1.0000000832436	104	79.00000144268	0	260	12.00000111662	144	8	1.000000263171	6	138.0000027902	113	19.00004	0	32.0000283519	112	37	9.000000146897	46	26.00001	0	43.000000134852	31	24.00002	48	1	0	1.0000000131033	0	0	11.000000115302	16	10.0000000237673	9	98.0000149037	7.00000290619	0	0	0	49	0	35.00000452377	9	76	0	0	1.000000137657	44.000000194942	20	10	14	100	0	0	109	0	36.000000600582	0	30.00000387537	0	11	25.000000422063	135.0001	116	0	77.00000140625	0	44.0000000671637	7.000000450559	112	5.000000585056	27.99999	0	35.00000347411	0	30	14.000000286511	2.000000144303	64	15	7	19	0	0	20	0	0	87.0000314998	0	87.000000197329	0	102	0	22.00001	83	35	72.99999	121	26	1	1.0000000149318	0	0	30	5	48	47	158.99977	23	0	0	4	9	94.00004	0	55	0	11	5	5.68963	45	5	1	11	59	17	235.9996	0	77.99998	27.99996	3	13	9	140.99952	0	124.99975	5.0000000286781	16	1	8	4	31	101	96	177	165	13	0	152.00049	1	80	1.0000000715771	1	9	2	0	50	51	106	29.99997	6.0000030785	77.99997	248.99958	152	46	30	0	54	0	303	508.9996	37	16	3	110	4	12	0	69	46	0	91	52	4	2	4	9	0	20.99999	17	58.000000220013	169.0002	37.00000139454	81	78	83	2.0000000586988	130.000000182977	57.00005	300.000220745	85	18.99996	60.99997	523.9999	384.000000021889	20	403.99993296	95.00006	49	119.000000649019	49.00000875773	34.000000859725	14	3.0000000886559	544	79	175	183.9996	6.0000000601689	40.00004823	43.000000199809	29.00000131005	111	98.0000102	18.0000000296389	111	116.00000897269	210	35	466.00000116417	59	186	311	35.000000153205	358	72	108	681	20.000000358592	17.000000556337	222	320	739.99974	58.00000104635	86	402.9996	4.000000893662	531	335	46	0	157.0001	5.000000572505	0	0	186	16.0000000777926	138.0005	27.000000564949	305.00012246	173	1.000000013061	35.00000238974	5.00000010569	119.0000119461	10.0000039901	18.0000000378649	10.00000182253	234.000012231	209.9998	2.00000111315	322.0003	0	0	81	1.0000000261713	259.00018	72.000000283422	33	30.000000338335	68	34	30.00000217564	0	1.0000001437	111.0000113193	11.0000103493	0	19	112	118	0	23	23	19.00000168891	17	8.0000006867	27	56	14	0	45	21.99998	10	32	1.99999537748	25.99999	6	0.999999595942	0	13	2.000000122056	0	37	60.0000190899	9.99999625781	0	8	2	14.99997	87	18.00000183162	30.000000944122	71	10	16	1	15	55	12	11.000000365439	0.999999597632	9	1.000000341491	0	92.0000110581	5.00000151987	0	0	24.00000310155	5	17.00001	4.00000420866	0	2	0	19.00001	20.99997	14	0	49.00002	0	22.99998	20	8	0	0	0	44	0	40	0	9.9999988	34.99999	31	1	32	0	6.000000479253	0	8.000000122868	16	0	0	7.0000002155	0	4.99999591229	23	0	3.0000000909852	0	0	27	0	1.000000429942	0	0	0	2.000000250693	185.0001	156.0002	1.000000462784	3	2.0000026297	0	0	51.00000126785	1	0	0	0	48.0000002814	160	0	30.00002	0	0	28.00000844615	34	1.000000367519	1.0000000745	0	0	3	13.000000412351	0	0	0	28	98	0	30	0	4.000004758	0	161.0005	0	0	80	0	7.000000134937	0	0	0	5.000000109575	0	0	43	73	0	0.999999808	0	0	6.000000116283	100.00000388459	0	0	0	0	0	79.99999651	0	9.000000165747	0	71	177.9998	140.0004	0	0	0	237.0002	2	87	0	0	0	0.999999526516	12.00000665823	121.99967941	0	0	0	0	154	1	0	0	0.9999996289
