## Supplementary material for "Single-cell transcriptomics, scRNA-Seq and C1 CAGE discovered distinct phases of pluripotency during naïve-to-primed conversion in mice": geneCount_M8_20170908_Kallisto.txt (part 20 of 116)

Dnmt3a	107.000000189784	70	0	61.04421	18.00004	19.99996	72.99997	207.797	188.000000029345	7	94.99996	46.99994	30	3	26	3	12	59	156.291180029574	39.99998	175.000114	23.02363	18	0	214.0002	2	395.00069	322.00492	29	8	555.1532	250.9996089	227.88797	49.000029	153.00003	339.0001	31	422.0141	2	11	15.10391	21.999992	13	151.56621	50	15.000034	111	42.9999671	14	19.999991	554.05478	101.00001	21.99995	162	39.99997	53.00004	3.999999	15.362985	99.99998	4	54	25.000049	47.9999	64.99999	71.594379	79.99999	309.00006	178.0379	544.9999	4.999994	12	5	10.71314	11.000027	32.00004	302.0005	14.00003	90.91061	23.00005	938.9997	2	2.000002	188	3	251.0001	34	104.00005	0	50	27.61607	8	2	0	351.9999	2.59061	290.9999	24.99999	1	63.999996	475.55592	140.999958	0	156.00041	35	227.00022	32.999978	264.00042	3.999999	209.0002	307.999666	166.66675	112.000452	203.00026	189.99997	1290.0009	168.99995	68	162.0001	107.99994	61.999973	4.000002	53.00003	270.99974	248.99931	106.99981	81.000035	33	132.99998	75.00001	624.99996	201.00012	20.999981	477.9999	30.00004	199.00007	121.99959	23	211.0003	52.20562	277.99993	262.00001	446.9997	101.54183	167.99981	191.99995	248.99982	15.99996	148	170.00042	547.5957	53.999928	123.999995	1	111.00002	514.9993	3	233.00549	51	249.00063	209.00026	421.9997	105.99999	421.0002	303.9998	277.9998	66.00008	67.00003	11.99999	72.00041	98.00001	107.932531	128	1584.00254	494.9998	850.9999	79.99997	349.00035	12	200.924712	203.000300031833	57	28	30	87.00005	0	0	26.000033797376	137.99998	63.00003	589.00556	46.87544	73.99994148	42.000001	254.0003	420.000500147883	193.00023	621.9998	171.000031751	155.00048	228	245.0002	106.99998	419.9993	144.0000041	566.0003	187	180.6092	67	198.00002455	94.0052816	295.99999	137	549.9995	451.9996	77.99998	384.79249	371.01049	56.93478	4.000002	49.99998	47.000037	24.999957	239.999644288	110.9999483338	42.00027	191.99997	245	0	346.05038	1648.00023	172.00004	156.00001	148.99994	348.00037	233.0001	494.0002	109.00001	265.9992	309.00077	75.00363	268.0001	25.1496713	271.0002	437.00151	1306.00028	46.000033	47.00002	246.00036	178.99993	271.0002	13.00221098	179	214.01933	45.00003	67	85.00003	229.0003	255.0001	119.36468	264.9999	347	224.0003	9	160.0000807	99.00015	481.0002	0	104.00000793	131.00008	174.99987	233.0003	109.00003	44.99996	630.42667	935.00034	32.99998	40.99995	251.00011	8	115.999988	370.00021	312.64362	79.99997	140.71135	254	32.00009	179.00046	120.00002	99.05929	29.99996	1.999998	9	278.40986	186.9997	14.000002	284.51042	5	28.99999	97.00008	0	274.16802	85	4	37	126	0	195.00004	155.0001	79.00004	8.00001	111.19396	0	101.41561	441.86183	60	389	1	34.00002	392.9996	6	116	2	96.02208	0	16.999994	60.326452	18	2	340.99974	32	104.00003	645.04374	64.44291	20.512666	71.99998	0	542.9998	29.0000247	75.99995	16.999997	288.9999	576.0001	15	429.99994	7.999997	11	6	349.14096	591.00007	189.9997	31	253.99982	65.000027	382.99938	24.00003	188.00081	149.99992	2	232.460039	124.72724	119	104.738254	13.69151	378.0008	46.99995	59.00007	631.0003	14	49	59	100	11.00001	3	7	186.999889	50	0	130	1	21.0000406	0	696	7	63.999923	15	71	251.37787	98.99999	33.00002	0	394.99976	58.99998	141.99996	453.9992	176.99995	383	364.9999	14.65214	310.00206	21	885.00041	10.14184	198.00123	101.00003	35.99996	79.00005	400.9996	506.00045	61	1	8	349.999923	126	70.99995	38.09003	172.9997	323.167111	16.000003	438.99920257719	302.0002	209.99994	20.00001	233.0112	554.0928515	268.9995	446.9993	56.0836	309	87.99999	215	115	425.00002	177.00031	392.00076	34.253979	177.99998	730.9996	53	21	796.0004	11	163.999542	88.99997	115.415282	0	152.00014	100.0000125	211.000362105	216	21	216.99998	12	107.00002	7.000005	5.999998	119	763.00013	301.999921013	147.00016	339.9996	83	241.99975	108	0	160.00008	42	48.99999	112.4648425	95	453.00039	176.0001	198.9998	176.00759	926.0009	0	234.999712879	12.99999	0	172.0000642	235.00028	52.999977	0	0	557.9994	298.0003	198.99973	195.00034	55.00001	47	184.0001	87.00003	189	0	385.0005	557.000198	113.99998	17.99998	775.479281	594.0003	0	173.0003	25.99997	468.9998	115.00004	79	4	367	15	0	193	1	197.00043	284.938395	227.0003	38	421.0005	0	1	59.99998	10	809.9994839403	30.000028	129.99997	0	0	383.9993	646.0006	314	118.0004	47.29253	467	12.99997	5	148.9999	3.91937	0	0	190.0003	387.0002	35.99996	444.12642	195.0005	89	0	781	14.000005	124.0001	201	2	56.00001	160.00011	147.99985	128.00001	1	22.99998	12.000016	257.999318	0	122.999925	130	159.00046	0	4	308.00019	0	0	561.36737	0	161.999818	0	434.00008	0	188.99955	7.82506	24	95	108	26.00001	14.99997	0	0	1	1	1	6	40.99998	122	9.000003	15.00001	3.000004	3	27	45.00004	0	101.00004	1.999995	0	0	36	2	4	3	9	0	6.999999	79	0	2	1	0	35	0	179.99971	0	140.99958	0	88.99997	3	22.00001	11	0	179	21.00003	55.99997	56	118	0	203.00049	0	3	0	0	0	55	4	14.0000334	0	14.000005	14	10.000001	138.00005	18.00002	0	27.0000292	0	2	1	4	332.99978	174	0	0	0	9	11.999999	70.0000361	12	3	5.999998	11	0	1	0	0	22	0	14	90	8	68.00003451	40	81.99999	171.99957	192	4.000001	229.0005	344.99969	6	4	98.999982	43.999947	193.155490290956	139.99992	131.00002	226.000167	173.00224	198.99962	144.09223	93.999895	72	250.00001	66.0001	13.999994	7.999999	170.00001	21.00003	56	5.000003	6.00039	388.00025	84.04127	81.99996	213.19292	50.000020026437	48.99994	140.999961	287.999704	46.99998	4	25.0036	231.00013	246.0001	75.00004	68	215.00035	172	520.761880826094	2	51.25444	12	0	132.00062	130.00007	84.00002	130.00029	118.00036	418.3847	108.742118	36.99997	121.00015	4	368.99962	173.9999	171.00027	1	18.99995	3.198858	256.9995	172.46759866	22.000042	2.000004	24.99999	109.00018	85.00005	0	105.00035	155.00457	45	135.8884	324	295.99948	0	86.000035	9.99999	95.999938	114.9999	139	21.9999967	3.000001	58.00001	62.999983	27.99999	1	0	120.00004	21.999960013642	1	24.00001	123.99998	5	0	0	68.99998	31.99992	65.00002	9	8.000001	123.999883	18.282555	9	59.00001	149.00005	68.00004	50.00004	41.000011222	59	34.00126	25.99997	1	2.820595	2	1	2.000002	35.4788855	116.00003	12	6	4.999996	49.00001	83.99994	29.00002	58.000010104464	39.99998	7	14	23	34.99997	9	7	0	76.00001	16.000034	12.00003	12	78.00001	16.000049	0	0	45.00001	39.99997	36	9	0	22	0	16.999999	70.9999197391	5.000008	0	17.000027	0	10	22.000013	116.99998	0	1	0	7.129242	18	35.999999	0	0	35.999974	63.000055	0	9.000005	0	15.000011	0	13.999955	10	11	0	0	0	1	42.999922	0	5.00000282	0	0	42.0013914	0	0.0496046	0	1	2	6	76	79.99997	1	2.999995	11.999993	97.0001	295.9996	81.00003	0	5	5	27	457.0004	167.00004	31.99998	80	1	1	7.35206	2	0	26	0	1.84155	68	2	4	1	2	250.0003	2	5	1	0	0	1	9.918569	1	0	42.18807	0	3	0	2	2	0	0	161	528.0005	2	0	0	5.000002	1	463.699317	362.0005	0	0	1	137.99961	16	474.0004	1	0	0	259.9996	527.03103227775	307.000112598	0	0	0	304.00017	38.00003	299.78009	0	1	2	3	191.0002	629.0001	0	0	0	1	289.0003	348.9996	1	1	1
Dnmt3a-ps1	0	0	0	0	0	0	0	0	0	0	0	0	0	0	0	0	0	0	0	0	0	0	0	0	0	0	0	0	0	0	0	0	0	0	0	0	0	0	0	0	0	0	0	0	0	0	0	0	0	0	0	0	0	0	0	0	0	0	0	0	0	0	0	0	0	0	0	0	0	0	0	0	0	0	0	0	0	0	0	0	0	0	0	0	0	0	0	0	0	0	0	0	0	0	0	0	0	0	0	0	0	0	0	0	0	0	0	0	0	0	0	0	0	0	0	0	0	0	0	0	0	0	0	0	0	0	0	0	0	0	0	0	0	0	0	0	0	0	0	0	0	0	0	0	0	0	0	0	0	0	0	0	0	0	0	0	0	0	0	0	0	0	0	0	0	0	0	0	0	0	0	0	0	0	0	0	0	0	0	0	0	0	0	0	0	0	0	0	0	0	0	0	0	0	0	0	0	0	0	0	0	0	0	0	0	0	0	0	0	0	0	0	0	0	0	0	0	0	0	0	0	0	0	0	0	0	0	0	0	0	0	0	0	0	0	0	0	0	0	0	0	0	0	0	0	0	0	0	0	0	0	0	0	0	0	0	0	0	0	0	0	0	0	0	0	0	0	0	0	0	0	0	0	0	0	0	0	0	0	0	0	0	0	0	0	0	0	0	0	0	0	0	0	0	0	0	0	0	0	0	0	0	0	0	0	0	0	0	0	0	0	0	0	0	0	0	0	0	0	0	0	0	0	0	0	0	0	0	0	0	0	0	0	0	0	0	0	0	0	0	0	0	0	0	0	0	0	0	0	0	0	0	0	0	0	0	0	0	0	0	0	0	0	0	0	0	0	0	0	0	0	0	0	0	0	0	0	0	0	0	0	0	0	0	0	0	0	0	0	0	0	0	0	0	0	0	0	0	0	0	0	0	0	0	0	0	0	0	0	0	0	0	0	0	0	0	0	0	0	0	0	0	0	0	0	0	0	0	0	0	0	0	0	0	0	0	0	0	0	0	0	0	0	0	0	0	0	0	0	0	0	0	0	0	0	0	0	0	0	0	0	0	0	0	0	0	0	0	0	0	0	0	0	0	0	0	0	0	0	0	0	0	0	0	0	0	0	0	0	0	0	0	0	0	0	0	0	0	0	0	0	0	0	0	0	0	0	0	0	0	0	0	0	0	0	0	0	0	0	0	0	0	0	0	0	0	0	0	0	0	0	0	0	0	0	0	0	0	0	0	0	0	0	0	0	0	0	0	0	0	0	0	0	0	0	0	0	0	0	0	0	0	0	0	0	0	0	0	0	0	0	0	0	0	0	0	0	0	0	0	0	0	0	0	0	0	0	0	0	0	0	0	0	0	0	0	0	0	0	0	0	0	0	0	0	0	0	0	0	0	0	0	0	0	0	0	0	0	0	0	0	0	0	0	0	0	0	0	0	0	0	0	0	0	0	0	0	0	0	0	0	0	0	0	0	0	0	0	0	0	0	0	0	0	0	0	0	0	0	0	0	0	0	0	0	0	0	0	0	0	0	0	0	0	0	0	0	0	0	0	0	0	0	0	0	0	0	0	0	0	0	0	0	0	0	0	0	0	0	0	0	0	0	0	0	0	0	0	0	0	0	0	0	0	0	0	0	0	0	0	0	0	0	0	0	0	0	0	0	0	0	0	0	0	0	0	0	0	0	0	0	0	0	0	0	0	0	0	0	0	0	0	0	0	0	0	0	0	0	0	0	0	0	0	0	0	0	0	0	0	0	0	0	0	0	0	0	0	0	0	0	0	0	0	0	0	0	0	0	0	0	0	0	0	0	0	0	0	0	0	0	0	0	0	0	0	0	0	0	0	0	0	0	0	0	0	0	0	0	0	0	0	0	0	0	0	0	0	0	0	0	0	0	0	0	0	0	0	0	0	0	0	0	0	0	0	0	0	0	0	0	0	0	0	0	0	0	0	0	0	0	0	0	0	0	0	0	0	0	0	0	0	0	0	0	0	0	0	0	0	0	0	0	0	0	0	0	0	0	0	0	0	0	0	0	0	0	0	0	0	0	0	0	0	0	0	0	0	0	0	0	0	0	0	0	0	0	0	0	0	0	0	0	0	0	0	0	0	0	0	0	0	0	0	0	0	0	0	0	0	0	0	0	0	0	0	0	0	0	0	0	0	0	0	0	0	0
Dnmt3aos	0	0	0	0	0	0	0	0	0	0	0	0	0	0	0	0	0	0	0	0	0	0	0	0	0	0	0	0	0	0	0	1	0	0	2	0	0	0	0	0	0	0	0	0	0	0	0	0	0	0	0	0	0	0	0	0	0	0	0	0	0	0	0	0	0	0	0	0	0	0	0	0	0	2	0	0	0	0	0	0	0	0	0	0	0	0	0	0	0	0	0	0	0	0	0	0	0	0	0	5	0	1	0	0	0	0	0	0	0	0	0	0	0	0	0	0	0	0	0	0	0	0	0	0	0	0	0	0	0	0	0	0	0	1	0	1	0	0	1	0	0	0	0	0	0	0	0	0	0	0	0	0	0	0	0	0	0	0	0	8	0	0	0	0	0	0	0	0	0	0	0	0	0	0	0	0	1	0	0	0	0	0	0	0	0	0	0	0	0	0	0	0	0	0	0	0	0	0	0	0	0	0	0	0	0	0	1	0	1	0	0	0	0	0	0	0	0	0	1	0	0	0	0	0	0	0	0	0	0	0	1	0	0	0	0	0	0	0	0	0	0	0	0	0	0	0	0	0	0	0	0	0	0	0	0	0	0	0	0	0	0	0	0	0	0	0	0	0	0	0	0	0	0	0	0	0	0	0	0	0	0	0	0	0	0	0	0	0	0	0	0	0	0	0	0	0	0	0	0	0	1	0	0	0	0	0	0	0	0	0	0	0	0	0	0	0	4	0	1	0	0	0	0	0	0	0	0	0	0	0	0	0	0	0	0	0	0	0	0	0	0	0	1	0	0	1	0	0	0	0	0	0	0	0	0	1	0	0	0	0	0	0	0	0	0	0	0	0	0	0	0	0	0	1	0	0	0	0	0	0	0	1	0	0	0	0	0	0	0	0	0	0	0	0	0	0	0	0	0	0	1	0	0	0	0	0	0	0	0	0	0	0	0	0	0	0	0	0	0	1	0	1	1	0	0	0	0	0	0	0	0	0	0	0	0	0	0	0	0	0	0	0	0	0	1	1	0	0	1	0	0	0	0	0	0	0	0	0	0	0	0	0	0	0	0	0	0	0	0	0	0	0	0	0	0	0	0	0	0	0	0	0	0	0	0	0	0	0	0	0	0	0	0	0	0	0	0	0	0	0	0	0	0	0	0	0	0	0	0	0	0	0	0	0	0	0	0	0	0	0	0	0	0	0	0	0	0	0	0	0	0	0	0	0	0	0	0	0	0	0	0	0	0	0	0	0	0	0	0	0	0	0	0	0	0	0	0	0	0	0	0	0	0	0	0	0	1	0	0	0	0	0	0	0	0	0	0	0	0	0	0	0	0	0	0	0	0	0	0	0	0	0	0	0	0	0	0	0	0	0	0	0	0	0	0	0	0	0	0	0	0	0	0	0	0	0	0	0	0	0	0	0	0	0	0	0	0	0	0	0	0	0	0	0	0	0	0	0	0	0	0	0	0	0	0	0	0	0	0	0	0	0	0	0	0	0	15	0	0	0	0	0	0	0	0	0	0	0	0	0	0	0	0	0	0	0	0	0	0	0	0	0	0	0	0	1.00712	0	0	0	0	0	0	0	0	0	0	0	0	0	0	0	0	0	0	0	0	0	0	1.50182	0	0	0	0	0	0	0	0	0	0	0	1	0	0	0	0	0	0	0	0	0	0	0	0	0	0	0	0	0	0	0	0	0	0	0	0	0	0	0	1	0	0	0	1	0	0	0	0	0	0	0	0	0	0	0	2	0	0	0	0	0	0	0	0	0	0	0	0	0	0	0	0	0	0	0	0	0	0	0	0	0	0	0	0	0	0	0	0	0	0	0	0	0	0	0	0	0	0	0	0	0	0	0	0	0	0	0	0	0	0	0	0	0	0	0	0	0	0	0	0	0	0	0	0	0	0	0	0	0	0	0	0	0	0	0	0	0	0	0	0	0	0	0	0	0	0	0	0	0	0	0	0	0	0	0	0	0	0	0	0	0	0	0	0	0	0	0	0	0	0	0	0	0	0	0	0	0	1	0	0	0	0	0	0	0	0	0	0	0	0	0	0	0	0	0	0	0	0	0	0	0	0	0	0	0	0	0	0	0	0	0	0	0	0	0	0	0	0	0	0	0	0	0	0	0	0	0	0	0	0	0	0	0	0	0	0	0	0	1	0	0	0	0	0	0	0	0	0
Dnmt3b	266.8600102284	409	13.0000019656	1	38.0000107321	2	213.000412411	267	538.92829026	22.000015726213	188.99994199496	196.488728518	78.000000896463	23.0000169317	136.99955640688	633.94468513	183.00017	0	167.999914	190.000155273	400.99934721	5.000000940466	1	0.99999998444	41.00000439028	1	900.307000363896	565.999546339	572.6463	6	809.4767317	55.000000438296	216.0001054171	383.0002210921	206.000100067844	29.0000121764	7.00000193258	407.98650128087	164	33.00000434789	145.212	159.000203789567	4.000000990685	716.8695150307	441.999744825668	144.0000428513	381.9998842937	190.0000008	6.000000660307	72.0000398545	386.967146707	288.0000339739	342	275.0005530141	631.882182	131.00000070503	26.0000184485	0	162.000023283	16	385.0003	28.00000309727	813.3762	66.99990576402	337.0000830963	37.9999208201	315.0000828902	595.58756	646.93972482862	4.99999991438	50.8547	1	77	152.9768391144	6.99999695348	1584.426	38.9999681256	169.9995	127.000000276163	1691.8597	2.000000303474	1.99999506604	85.7987	79.9999	103.0000247209	189.42381719	296.99973548	0	2.00000032265	80.66213897978	31.9999803735	95.88433	0	0	72	643.822	244.771	0.99999970163	320.9415	1645.00274489586	381.9996	15.00000223708	488.7987642586	317.9998585	260.6491	156.66193	626.302571927	3.00000205948	406.96297184352	113.000117233	302.994000014492	972.954000889796	2.000000109047	840.9014519299	948.9488	287.00047	134	85.9559	280.000008	122.0000135	218.000000011637	138.999968	305.00035	676.963037009146	207.00000588067	325.8569	274.999733291291	418.7102	100.96501	565.4077841	261.630623608365	30.7461191405	339.982760023529	175.99958	315.706000945312	1078.9995	36.0000041777	0	212.7865	940.8233744327	9.00000197005	669.9996	840.32592442	183.0000915709	257.963000031155	765.8296	0	475.9032359961	103.0000195189	1077.94847413408	222.964000364171	871.818618	530.00046928855	517.0001395731	53.00000899695	208.000010688857	301.5099649	494.97833	70.0000469789	462.78692696189	949.0005924533	12.999976346811	1053.42870370097	281.0001	437.91064294609	726.8521029881	568.547935646595	62.000027	2.0000014752	99	336.69071033	1753.7548	694.863	162.5817	1338.71521	329.999864996128	1078.3211876	125.9996509422	276.7231	411.849165793104	109	152	263.99951589338	310.484	0	1.000000285829	369.87238	82.60058035	126.0000663909	637.93244	33.0000065017	559.88913	383.999875530374	208.00027843309	656.95508758	226.90659	1394.8538	700.000157521889	367.876475	653.845262113	733.830400217131	325.933200032347	769.868661131579	266.90216	702.000730078971	330.961000086741	1730.6773	1565.8484	368.99998	254.0001623441	673.999	1808.9996	644.8374678	631.87302	203.9999999635	447.9368629135	1032.79521350013	356.888208824	6.000000013828	637.8476876	265.00025	324.6399255061	30.00004247823	356.8662	26.000032835601	619.47699459341	554.942257	0	1754.94439	2013.381	258.99981815	788.00040309908	235.9567	1594.498	244.9679	694.6915	388.948515	658.9998	1299.8319	844.959084877668	592.0000811	97.0000263757	215.0001581705	956.28148	986.919	724.92400869724	379.89948	1261.77289948852	651.89922678	648.99982648	157.872108738	1241.631448	1516.999796	205.99974	1580.7312	147.0000195582	896.90415	555.9999	475.0001122922	832.79123461	1145.9945023899	661.4762	412.0006	232.987265906	805.00006	1973.939	0	41.000007049	288.987	756.917221	280.9203	90.8012	635.0001	2003.9732	1582.3253	8.8042043318	190.833020157161	151.0000372162	72.00000256826	66.9733627113	1221.03	1075.964114	348.4862	315.99984710723	715.00069	5	11.00000299469	375.23463287	257.0003906733	43	51.9999866436	194.0000160805	604.99999	1261.6745	15.0000308089	3143.59793	595.9999798381	268.999614477	733.675292250062	0	508.0004112949	284.999803871066	789.72584	364.99955646	368.9859	104.000002504	1821.022740789	788.9285705327	128.99988068368	212.0000925334	441.85076	0	617.7506175	1035.91545	44.90570665024	1743.630194	33.0000478119	72.00000126219	1199.99950064309	160.9994966561	1157.929472	85.0000444955	965.8250864997	0	382.778400263954	581.99923	1067.85381	425.0000992328	438.99965194	92.595972234028	791.974172819	1165.96650627365	1602.99600607864	107.000082172	375.000218809	0	1335.90297	106.000476147	1383.78483316	833.9997	254.0001350627	566.8659	63.000000169332	1398.72656854	86.00001164193	7.00000150613	27.00000794629	830.514	1113.68092251022	85.0000833457	441.999863	540.9709	552.00000879696	1847.99895412465	1460.679	1302.207293698	768.00000316926	65	763.000200026979	181.000502807862	1652.6875	533.8452	357.788217943201	2055.14579083687	565.730450196797	293.91438	2238.72926757	46.0000727	381.9999280222	748.90069935222	632.7052805832	1139.0001111	71.0000415577	11.00000798641	704.9671817521	80.0000000951834	32	420.00046930913	21	49.000001364085	0	325.9999	13.00000134266	327.981239706	839.999470358	564.39427	983.81649	235.94819	709.999814326	0	494.75366	116.00007175657	697.566597	1675.850115268	296.63124	817.8661	476.876252907	520.7105290636	507.9516	35.00000869408	495.804000542777	173.0005	843.57028	53.00000350029	522.999488072	449.96989	1239.974	926.622826601	217.899519	137.99983888496	1360.2430339253	763.9999	876.96238	132.90993	563.89	1209.975	692.97526	865.000086481919	1320.99995	892.948640837	947.478	26.9999707570268	260.99980437473	1390.0659	194.999800948708	652.0003142478	369.9997	632.0008	808.9663	1081.8032	1281.77900003864	901.8449	423.5280012457	498.97103	5.000000622935	659.000000014954	1047.03517900137	712.97341	111.000000847892	1303.9936	70.00000458112	154.7341	313.0000435108	757.9464574	8.00000042375	1339.834	1308.66435	222.8628083373	1570.75624640818	416.8926	1079.93760290625	257.999917325	101.9217665	6.9999971492	896.78966601	28.00000458623	423.0005	431.865015	936.000327902	2567.877108	2000.3195903153	1065.0007322416	804.63214144	229.00005402	308	266.9995404424	226.95296	359.00028	713.902	522.000000461419	1059.7327553	753.98867	1451.86401027521	2322.90094	48.0000147089	729.8101927106	36.00000240516	22.0000361224	643.77124	972.64477663403	0	0	2	1562.24100007472	955.922	1700.491913027	168.0000755902	59.000002502	437.81537	911.96663	591.724600038809	255.725400311184	0	1051.0374	526.9208576594	805.7531241	163.000071611	722.8849013	945.78862	0	1091.07902004748	222.0004	834.967000651609	457.942400010687	28.999980687	0	1035.856	55.000027969715	0	422.000039877	0	266.8060286816	167.933	323	16.00000416764	649.9648078	3.000002952841	1	873.723621946	3.000001161	1776.629874	169.00013	222.000449	22.0000171092471	3.999999847187	795.8023	2269.8360945011	527.674000194871	604.8084731113	265.933700931132	1095.000797182	25.000000668292	75.00000366618	751.999793979745	0	1.00000011029	0	532.93708922	818.5211	97.000028694	894.79272116548	1384.8858526	451.8859	10.000000199646	323.9999	57.999980793	111	697.8255	108.792136741	158.9572709469	1048.71036712	475.69661551828	1066.96510202245	6.0000041553	200.999945	128	1308.8510084286	69.00000788225	624.9997005402	663.836910147826	800.728835125261	0	0	570.743421354402	0	1.00000042278	1272.48453053717	90.000027726	267.9997016429	7.0000045071205	1036.7198504	0	111.9999847788	21	53.0000257	58.96615541409	35.4404802	10	35.0000075937	4.88262	0	12.700774279	112.000020016952	22.999967184	43.999980157419	12	50.3569	1	7	0	0	59	65.92220153651	16	7.999995	30.00004	3	4	114	3	12.629	12	8	5	37.000014	190.999930381192	0	22.9999589353	9	0	0	32	334.1813	5	12	4.67092	26	8	0	3.2524530281143	20.91637	72.69536	15.6794	65.99996	96.999967	111.000000466956	0	84	26	191.904	2	4	2	44.8254	0	19.00001118291	27.99998	59.9411	48.9999895474	92.9999799	23.2723	21	6	54	4.999998	0	13	135.99997	416.00001	452.518	11	2	49	164.0005	36.0000000392266	14.0000452021	3	12	60.28758	2.8065896412	37.0000000777513	71.84940231959	29	3.25232	31.9999900489478	18	118	144.53780245461	1	533.99995	49	149.0000268025	675.999922691	348.0000231796	89	604.999616392	83.000000662664	2.0000000604636	73.00001181	146.00000561337	28.000000564823	228.000305254824	509.9996535	286.986200057504	776.9997	1211.9993	1067.88062	115	291.99968	177.0002253258	1005.00044	243.0004259	183.0000923005	469	23.9999707305796	726.89583	1.000000220204	565.0000147974	40.00000550658	554.000505527388	3	360.00042	456	29.999990613762	15	2331.99707126811	946	411.00006391	229.99967233566	30.00000703793	366.99970590058	1527.9768047	942.0000335887	702.9993730446	391.0002155514	468.0003	418.99977	539	606.0001109513	1115.984	114.000064428	0	886.000104117	217.9997427181	1043	51.0000355813	542.000281208583	298.999978	202.000000146872	367.9998	46.0000235478	276.99968077855	671.00021498874	4.0000000186343	42.00000641276	521.99999907974	225	551.0000942961	6.0000028969	617	6	74.0000119709	90.0000148753	244.9999	38.0000366762	57.000000604189	3.000000801897	88.99994263615	251.0000373327	281.000313464	79.999985188859	0	261.00054	140.00000124483	28.000036162	198.000145225	1208.93801428697	78.99997	0	105.0000196163	132.99998819989	13.9999703369	0	21.9999588891485	169	105	3.0000041334	302.9429	460.000000020567	34.000010862	0	72.9470089857372	250.63755459	62.0000200036	40	137.854494286256	21.00001780461	244.000011503829	142	8	148.00000100481	314.00004926	412.942964875	2.000000621549	211.920706	201.715	127.00012	41.0000014552664	0.999999566957	2	155.764	91.0000000614339	773.92512	265.978312654184	314.7543768	185.9797907	120	60.000001508606	349.9318	305.9997	181.90073	234.919	60.000041219	36.9999768094	83	0	172.983900011428	35.00000342783	90.9999821	16.00000142765	428.8538	75.99999	189.99958029	115.000356858	433.789964593856	96.9999	0	0	133.9998	143.00005	71.999973528222	276.9998799	12.999970617	23.00000155842	2	164.0000111327	380.000192973697	99	0	245.9357	0	190.9999646377	26.999992467	428.0003	1.00000047307	4.0000031855	2.433720629447	71.8543	5.00000417666	23.00000119014	0	4	66.00000357504	227.964038958087	0	85.967425902	0	238.9995673	3.00000256454	7	19.99998	71.99997	0	2	0	116.9999872	193.977103958016	1.00000049683	49.00000136145	0	4.000000282254	266.937847998496	0	42.999966119	31.0000793663542	0	3.00000352893	19.00000103551	43.00000708868	91.0000147204	18.0000349804	97	46.8266372147564	570.000319273	1079.97865	670.990392981	25.00003230716	6.99999508505	17.00000243001	22	1167.38280034119	899.9946	2	453.99957389836	9.99999578046	20	0	0	1.000000121423	2.999996	1	0	1	20.00000152259	497.0001638624	2	7.9999985013	1145.713	657.999	1.999997048	0	1	0.99999957303	19	582.000016517	27.00000454239	3.0000022513	797.0006	92.9999929487	17.00000273595	15.000000690041	1	4.9999979387753	0	2.0000024861552	4	1897.8358598	997.52944128	2	9.000000884269	32.9999753998	19.0000124209	2495.24372	1654.604	2	0	0	1097.844	1	897.9993445359	5	13	12.000010071	1151.5884798	2387.0737605	1058.93500163191	0	0	0	1188.8893395	23.999964263391	2501.08902806336	3.0000004968205	4.99999525413	9.0000044440546	17	350.909083588	993.965844	0	0	0	7.0000039529	1620.324555	487.9994251	3	1.000000229426	2
Dnmt3bos	0	0	0	0	0	0	0	0	0	0	0	0	0	0	0	0	0	0	0	0	0	0	0	0	0	0	0	0	0	0	0	0	0	0	0	0	0	0	0	0	0	0	0	0	0	0	0	0	0	0	0	0	0	0	0	0	0	0	0	0	0	0	0	0	0	0	0	0	0	0	0	0	0	0	0	0	0	0	0	0	0	0	0	3	0	0	0	0	0	0	0	0	0	0	0	0	0	0	0	0	0	0	0	0	0	0	0	0	0	0	0	0	0	0	0	0	0	0	0	0	0	0	0	0	0	0	2	0	0	0	0	0	0	0	0	0	0	0	0	0	0	15	0	0	0	0	0	0	0	0	0	0	0	0	0	0	0	0	0	0	0	0	0	0	0	0	0	0	0	0	0	0	0	0	0	0	0	0	0	0	0	0	0	0	0	0	0	3	0	0	0	0	0	0	0	0	16	0	0	0	0	0	0	0	0	0	0	0	0	0	0	0	1	0	0	0	0	0	0	0	0	0	0	0	0	0	0	0	3	0	0	0	0	0	0	0	0	0	0	0	0	0	0	0	0	0	0	0	0	0	0	0	0	0	0	0	0	0	0	23	0	0	0	0	0	0	0	0	0	6	0	0	0	0	0	0	0	0	0	0	0	0	0	0	0	0	0	0	0	0	0	0	0	0	0	0	0	0	0	0	0	0	0	0	0	0	0	0	0	0	0	0	0	0	0	0	0	0	0	0	0	0	0	0	0	0	0	0	0	0	0	0	0	0	0	0	0	0	0	0	0	0	0	0	0	0	0	0	0	0	0	0	0	14	0	0	0	0	0	0	0	0	0	0	0	0	2	0	0	0	0	0	0	0	0	0	0	0	0	0	0	0	0	0	0	0	0	0	0	0	0	0	0	0	0	0	0	0	0	0	0	0	0	0	0	0	0	0	0	0	0	0	0	0	0	0	0	0	0	0	0	0	0	0	0	0	0	0	0	0	0	0	0	0	0	0	0	0	4	0	0	0	0	0	0	0	0	0	0	0	0	0	0	0	15	0	0	0	0	0	0	0	0	0	0	0	0	0	0	0	0	0	0	0	0	0	0	0	0	0	0	0	0	0	0	0	1	0	0	0	0	0	0	0	0	0	0	0	0	0	0	0	0	9	0	0	0	0	0	0	0	0	0	0	0	0	0	0	0	0	0	0	0	0	0	0	0	0	0	0	0	0	0	0	0	0	0	0	0	0	0	0	0	0	0	0	0	0	0	0	0	0	0	0	0	0	0	0	0	0	0	0	0	0	0	0	0	0	0	0	0	0	0	0	0	0	0	0	0	0	0	0	0	0	0	0	0	0	0	0	0	0	0	0	0	0	0	0	0	0	0	0	0	0	0	0	0	0	0	0	0	0	0	0	0	0	0	0	0	0	0	0	0	0	0	0	0	0	0	0	0	0	0	0	0	0	0	0	0	0	0	0	0	0	0	0	0	0	0	0	0	0	0	0	0	0	0	0	0	0	0	0	0	0	0	0	0	0	0	0	0	0	0	0	0	0	0	0	0	0	0	0	0	0	0	0	0	0	0	0	0	0	0	0	0	0	0	0	0	0	0	0	0	0	0	0	0	0	0	0	0	0	0	0	0	0	0	0	0	0	0	0	0	0	0	0	0	7	0	0	0	0	0	0	0	0	0	0	0	0	0	0	0	0	0	0	0	0	0	0	0	0	0	0	0	0	0	0	0	0	0	0	0	0	0	0	0	0	0	0	0	0	0	0	0	0	0	0	0	0	0	0	0	0	0	0	0	0	0	0	0	0	0	0	0	0	0	0	0	0	0	0	0	0	0	0	0	0	0	0	0	0	0	0	0	0	0	0	0	0	0	0	0	0	0	0	0	0	0	0	0	0	0	0	0	0	0	0	0	0	0	0	0	0	0	0	0	0	0	0	0	0	0	0	0	0	0	0	0	0	0	0	0	0	0	0	0	0	0	0	0	0	0	0	0	0	0	0	0	0	0	0	0	0	0	0	0	0	0	0	0	0	0	0	0	0	0	0	0	0	0	0	0	0	0	0	0	0	0	0	0	0	0	0	0	0	0	0	0	0	0	0	0	0	0	0	0	0	0	0	0	0	0	0	0	0	0	0	0	0	0	0	0	0	0	0	0	0	0	0	0	0	0	0	0	0	0
Dnmt3l	106	52.999991765	294	0	132	0	9	369.000075	559.9998	10.999999333	28.000034657	120	2.00000167267	11.00000256699	45.00004574	381.9998	31	0	112	0	16.99998	0.99999985	6	0	276	0	175	443	385.0003	11	41.9999902627	0	27.999990752545	234	83	50.999992508	23	1.00000037488	76	120.9999	5	48	1	381	153	13.9999760683	158	149	5	186	348	106	51	311	974	413	0	4	67.000000100194	14	340.0003	162.0001	10	121	269.0002	97	23.0000120076	192.00033508	666.9999	0	5	0	116.99995687	201.9995	0	791	3.00000206164	83	329	260.0002	0	8	24	373.0003	232	38	128	0	39.9999917207	57	3.99999996	330	0	71	0	11.99999512721	0	0	111	58.99997	333	3.0000024023	794	240.0004	33.000000393935	72.00000040608	190	30.00004011	41	90	193	285	301.9998	362	50	105	229	53	120	102.000000388331	7.000003558	78	159	130	31.00000951843	801	34	364.9997	0.999999848371	303	185	55	240	261	175	290	77	438	1092	147	199	850.9991	202.9998	208.0001	264.0004	362.0002	0	1639	1311	1544.0011	589	186.0004	504	533.9996	97	867	79	191.9998	66	132	607.9998	0	18.0000016339	47.999998561	248	281.0004	133	140.9997	97	69.9999776507	89.0000472322	32.99995211668	679	1274	416.0001	57	487	789	32	154.0004	85	159.9997	125	285	0	67	255	121	110.00031512	69	5	195.9996	0	28.000038973	174.9999	26	176	165.0002	157.0004	150.0003	3	317.9998	158	162	716.0002	284	138	57	47	644.0003	434	312	8.999996169	191.99968	530	44	55	22.0000345622	4	565.9998	156.00018	92.0000170402	257	152.9996	0	103	242.0002	0	212.00014809	0	356.0004	16.00000499456	62	482.9999	252	809	359	442	149	91	770.99962	425	257.00048	212	0	24.000003128	49.99996	290	55	875	40	2.999999461	0	37.0000227115	226.9997	291	281.9998	56	215.9999	548.0001	53.000011781	116.9996	77	0	19.999973115	0	0	146.000014545	298.0001	58	3.9999997	425	0	108	22	0	193	42.000045073	278.99984	1	183	25	435	76	272	22	207.0002	32.99999	18	17.00001	0	10	0	88.99999	91	0	0	5	31	0	144	0	22	2	135.000253005	0	0	0	0	0	0	0	1	73	0	0	0	1	0	0	91	0	23	0	0	40.000000258238	0	0	43	0	11.00000313265	0	0	0	0	0	3	1	89.00000896934	718	524.0001	43	9.0000000297132	11.00000609106	1.000000201	115	0	112	0	166.0002	0	63.9999752736	9	128.9999	2.00000103728	570	3	0	127	468	0	63.999972984	203	0	1.000000125784	8	20	0	14.0000038555	38.9999855831	0	2	0	15	0	0	5.00000219108	0	0	0	0	29	0	0	0	222.9996	221	195.000000028921	151	0	0	0	0	0	0	3	0	23	0	0	17	541.9995	0	132	0	0	0	0	0	0	3	33.000000593948	0	2.999998717	0	46	0	0	0	0	122.0004	248	65	0	50	0	17	0	0	1	0	0	0	102	0	18.00004	12	0	1	0	0	162	0	0	41	0	0	0	3	0	0	6.999999	71	0	0	1.0000000765561	1	46.00002527	0.99999964677	7	1	2	0	0	1	50	8.000002354	159.9996	0	0	0	9	0	0	0	0	0	324.9997	0	0	108	0	0	0	0	204.999587	42	0	34.000043024	0	335	34	0	0	0	0	0	0	10.00000304365	0	2.00000141643	85	0	234.0002	0	0	0	0	0	0	0	0	0	366.0002798	7	0	0	0	15	0	0	9	158.9998	0	0	0	0	214	0	0	0	0	0	0	0	0	0	0	0	65.0000119723	0	0	875.0002	0	6	0	0	0	199	1	76	136	0	0	129	0	0	114	0	66	0	0	0	0	0	0	0	0	0	0	0	0	135.9997	0	0	0	0	0	0	0	0	0	0	0	0	0	0	0	0	92	0	0	0	0	0	0	0	0	0	0	0	0	0	0	0	0	0	0	0	0	0	0	0	0	0	0	0	0	0	0	0	0	0	0	0	0	0	0	0	0	0	0	0	0	0	0	0	0	0	0	0	0	0	0	0	0	0	0	0	0	0	0	0	0	0	0	0	0	0	0	0	0	0	0	0	0	0	0	0	0	0	0	0	0	0	0	0	0	0	0	0	0	0	0	0	0	0	0	0	0	0	0	0	0	0	0	0	0	0	0	0	0	0	0	0	0	0	0	0	0	0	0	0	0	0	0	0	0	0	0	0	0	0	0	0	0	0	0	0	0	0	0	0	0	0	0	1.00000045633	0	0	0	0	0	0	0	0	0	0	0	0	0	0	0	0	0	0	0	0	0	0	0	0	0	0	0	0	0	0	0	0	0	0	0	0	0	0	0	0	0	0	0	0	0	0	0	0	0	0	0	0	0	0	0	0	0	0	0	0	0	0	0	0	0	0	0	0	0	0	0	0	0	0	0	0	0	0	0	0	0	0	0	0	0	0	0	0	0	0	0	0	0	0	0	0	0	0	0	0	0	0	0	0	0	0	0	0	0	0	0	0	0	0	0	0	0	0	0	0	0	0	0	0	0	0	0	0	0	0	0	0	0	0	0	0	0	0	0	0	0	0	0	0	0	6	0	0	1	1	0	0	0	0	0	0	0	0	0	0	0	0	0	0	0	0	0	0	0	0	0	0	0	0	0	0	0	0	132.00000154889	0	0	0	0	0	0	0	0	0	0	0	0	0	0	0	0	0	0	0	0	0	0	0	0	43.9999924368	0	0	0	0	0	0	0	0	0	0	0	0	0	0	0	0
Dnmt3l-ps1	0	0	0	0	0	0	0	0	0	0	0	0	0	0	0	0	0	0	0	0	0	0	0	0	0	0	0	0	0	0	0	0	0	0	0	0	0	0	0	0	0	0	0	0	0	0	0	0	0	0	0	0	0	0	0	0	0	0	0	0	0	0	0	0	0	0	0	0	0	0	0	0	0	0	0	0	0	0	0	0	0	0	0	0	0	0	0	0	0	0	0	0	0	0	0	0	0	0	0	0	0	0	0	0	0	0	0	0	0	0	0	0	0	0	0	0	0	0	0	0	0	0	0	0	0	0	0	0	0	0	0	0	0	0	0	0	0	0	0	0	0	0	0	0	0	0	0	0	0	0	0	0	0	0	0	0	0	0	0	0	0	0	0	0	0	0	0	0	0	0	0	0	0	0	0	0	0	0	0	0	0	0	0	0	0	0	0	0	0	0	0	0	0	0	0	0	0	0	0	0	0	0	0	0	0	0	0	0	0	0	0	0	0	0	0	0	0	0	0	0	0	0	0	0	0	0	0	0	0	0	0	0	0	0	0	0	0	0	0	0	0	0	0	0	0	0	0	0	0	0	0	0	0	0	0	0	0	0	0	0	0	0	0	0	0	0	0	0	0	0	0	0	0	0	0	0	0	0	0	0	0	0	0	0	0	0	0	0	0	0	0	0	0	0	0	0	0	0	0	0	0	0	0	0	0	0	0	0	0	0	0	0	0	0	0	0	0	0	0	0	0	0	0	0	0	0	0	0	0	0	0	0	0	0	0	0	0	0	0	0	0	0	0	0	0	0	0	0	0	0	0	0	0	0	0	0	0	0	0	0	0	0	0	0	0	0	0	0	0	0	0	0	0	0	0	0	0	0	0	0	0	0	0	0	0	0	0	0	0	0	0	0	0	0	0	0	0	0	0	0	0	0	0	0	0	0	0	0	0	0	0	0	0	0	0	0	0	0	0	0	0	0	0	0	0	0	0	0	0	0	0	0	0	0	0	0	0	0	0	0	0	0	0	0	0	0	0	0	0	0	0	0	0	0	0	0	0	0	0	0	0	0	0	0	0	0	0	0	0	0	0	0	0	0	0	0	0	0	0	0	0	0	0	0	0	0	0	0	0	0	0	0	0	0	0	0	0	0	0	0	0	0	0	0	0	0	0	0	0	0	0	0	0	0	0	0	0	0	0	0	0	0	0	0	0	0	0	0	0	0	0	0	0	0	0	0	0	0	0	0	0	0	0	0	0	0	0	0	0	0	0	0	0	0	0	0	0	0	0	0	0	0	1	0	0	0	0	0	0	0	12	0	0	0	0	0	0	0	0	0	0	0	0	0	0	0	0	0	0	0	0	0	0	0	0	0	0	0	0	0	0	0	0	0	0	0	0	0	0	0	0	0	0	0	0	0	0	0	0	0	0	0	0	0	0	0	0	0	0	0	0	0	0	0	0	0	0	0	0	0	0	0	0	0	0	0	0	0	0	0	0	0	0	0	0	0	0	0	0	0	0	0	0	0	0	0	0	0	0	0	0	0	0	0	0	0	0	0	0	0	0	0	0	0	0	0	0	0	0	0	0	0	0	0	0	0	0	0	0	0	0	0	0	0	0	0	0	0	0	0	0	0	0	0	0	0	0	0	0	0	0	0	0	0	0	0	0	0	0	0	0	0	0	0	0	0	0	0	0	0	0	0	0	0	0	0	0	0	0	0	0	0	0	0	0	0	0	0	0	0	0	0	0	0	0	0	0	0	0	0	0	0	0	0	0	0	0	0	0	0	0	0	0	0	0	0	0	0	0	0	0	0	0	0	0	0	0	0	0	0	0	0	0	0	0	0	0	0	0	0	0	0	0	0	0	0	0	0	0	0	0	0	0	0	0	0	0	0	0	0	0	0	0	0	0	0	0	0	0	0	0	0	0	0	0	0	0	0	0	0	0	0	0	0	0	0	0	0	0	0	0	0	0	0	0	0	0	0	0	0	0	0	0	0	0	0	0	0	0	0	0	0	0	0	0	0	0	0	0	0	0	0	0	0	0	0	0	0	0	0	0	0	0	0	0	0	0	0	0	0	0	0	0	0	0	0	0	0	0	0	0	0	0	0	0	0	0	0	0	0	0	0	0	0	0	0	0	0	0	0	0	0	0	0	0	0	0	0	0	0	0	0	0	0	0	0	0
Dnpep	7	60.00005252	143.000254	0	275.00011	0	127.99978	0	153	8	55.99996	66.000022	81	0	216.000114159	375.99997605	6	20.00003	0	216	119.99958	0	0	13	2	0	322.0005	420.00003	83.00002	0	310.00047	200.000166277	439.999781394	47.99996	88.99996	102.00002	22.99995	0	45	11.99999373	238.9998	206.0003692	412.9997	296.9998	12	27	43.99998	42	52	8	93.0001	201.00049519	224.99980991	77.00001	38	0	9	0	70.00005	0	115	9	132.00003	24	11	200.0005	158.00014	117.99985	194.9998	2	178.0001	0	17.00001	115.999975	7	197.99972	6.999998	40	7	90.99995	0	0	107.99976	51	74	57	4	0	107.00014	58.999973	0	14	0	115.99999	25.999985076	115.99993	107	0	37.00003	0	25.00004	0	20.99996121	121.99984	7	185.9997847	158.000025884	1	73.00003	175.0001	113.99999	30.00000723	98.000070276	96	543.9998	90	155.99967	126.000021452	56.99996	45.00002	217.0002	48.99996	0	60.99999	416.999551528	25	0	194.00035	15.99996	104.00038	126.99994	117.000004689	64	397.00005	282.00033331	15	104	2	48	480.000299576459	70.00005	533.00049841	187.9995	236.9997	51.99997	303.00002	176.9998	147.99954	558.99959822	249	70	113	65	1	409.000467394	242.9998	215.999724	45.00004	228.00027491	79	120.0004	29	288.99968549	9	171.000479307	50	77.000035	153.99996	200.9999	132.999892353	25.00004	491.001	0	284.00033	311.9997286	133.00007	38.999976	43	88	93	117.9999	0	98.99998	71.00003	0	491.9997	59.00004200399	23.99997	950.99937	181.000309068	8	0	0	1	33	78.99996	0	9	86.99996923	20.99998098	9	34.000023486	2	9	2	84	66.99999	13	17.99995	94	348.99931156	199.0001	60.00001	1	25	9.00000016783	103	11	1	62	3.000002	20	338.99985	53	109.99978808	22	228.99965	0	72.00004	183.00019	121	0	30	6.000001	18.99995	112.00002185	36.00004	97.99998	194.000503076	34.00003	165.9999	36.99999	42.00002	46	0	42	8.99999485	205.99990682	72.00001	170.99964866	1	216.00041	41	22.00001	0	96.999982	29.99996	35	19.00004	90.99999	164.9999	99.00003	72.99997	0	2	89	0	29.00003	256.0004	40	3	72.00001	1	89.999979	260.999786498	0	0	62.99999	0	0	368.999652725	65.99998	94.000034303	151.9995	110.99998149	145.99977902	467.000244101	56	0	0	0	0	100	228.00014	77.00002961	0	51	0	194.999996507	0	304.00034	109	0	0	5.99999	28	3	0	0	4	80.00001	0	0	118	461.00014424	560.0001	0	46	99.999931	1	6.000002	3	330.99995148	0	0	187.00046	175.00025	1	180.0002	0	131.00003	7	2	164.9997	0	0	100	74.00002	250.0003	235.0004	225.99981596	104.99995	44.99996	71.99996	0	9	0	118.99990901	82.99995	1	166.9997	0	1	104	0	15	33	0	4	306	135.000126	386.9997	117	87	2	49.99996	338.99999419	0	187	3	83.99999	6	0	0	44.99995	0	287.0003	0	0	0	0	487.9996809	211.00033	54.99997	116	330.99923	282.000475277	58.00004	162	0	0	27	26	252.99999	191.99978	212.9998616	66	74	188.99968	0	18.00004	293.00038	25.00004	90	93.99993	91	312.00025	135.0002	92	2	73.99997	92.99995	47.00002	35	0	152.9995	196.0003	0	251.0002	240.99980315	138	227.9996	81.000057164	8.99999473	374.000160944	15	82.99995	1	103.99954	54.00004	14.00000582	344.0002669	271.9999	171.00000979	1	307.9995	397.0001	6	0	73.00002	0	2.999998	392.0005	57	0	0	6.999998	2	7	0	32	6	109.000048759	0	0	2.000004	371	10	41	354.00030821	4.000004	1	3	4	49.00001	87.00004455	62	301.9996	438	7	103	5	32.99996	0	574.00041	2	1	174.0003	0	193.00013	303.9998217	0	0	183.9996	43	4	52	57.99994	12	208.0004	116.00024	30	0	341.9994	30	9	0	144.00019	92	0	22.00001	102	249.99951	9	0	119.99965	45.00001	0	0	345.00034	230.9995664	71.99997	87.00005	375.9996	123	0	0	0	23	0	277.99992	23	14	0	0	12	17	228.99968689	46.00001	38	158.00028	0	0	0	22.00004	84	0	82.00002	143	3	41.99996	100.99997	59	4	0	0	0	0	69.99999	3.000004	59.00001	0	0	0	137.0000666	9.000001	17	566.00054	34.00001	206.0003	93	0	35.99995	25.99999	0	0	170.99948	0	0	0	22.99996	0	18	0	9	2	38	5	0	0	0	0	0	10	0	0	1	13	0	0	0	0	0	0	2.9999967	0	0	0	0	0	0	0	0	0	0	0	0	0	0	2	0	5	22.00003	0	0	0	0	0	0	0	2.000001	0	4	118.99975	2.000003	9	0	1	1	114	0	0	0	0	0	0	0	0	0	17.00002	0	0	7	20	0	0	0	0	0	44.99999	0	0	0	0	47.0000000841971	0	0	0	0	0	44	0	45	0	0	13	0	0	0	104	0	0	178.000465525	465.0004	169.99949292	275.00039	0	0	0	59	1	99.999967181	237.0004	86	73	81	280.0004626	73	217.00019551	23.99998	402.00023	50.00005	48.00002	135.99982	40	356.99982796	644.9999	0	1	60	187.00044944	679.99949	3	1	1	18	13	77	101.99996	0	0	14	102	221.0001	2.999998	94	6	0	175	1	585	201.00031	87	67.99996861	208.000318484	608.99949	399.000476	0	12	51.99996	57.999962041	242	372.99993	28	203.9999	0	0	0	0	7	0	0	457.0001	326.0003	0	200.000025278	8	0	3.000004	0	147.99982	0	76.99997	1	1	135	48	79.00002	7	192.9997	167.99996	0	0	0	6	39	0	0	76.99998	0	0	32.99996	10	121.99991224	0	13	1	0	43.00002	78	57.99994	96.999966	18	0	11	26	23.99996	42	0	8	0	14	1	51	35.00004057	22.00004	39.9999831	51.00004	0	11.000007	3	28.00002	67.99997	7	86.999997169	72.9999666277	13	35.99998	28	5	8	34	21.00004	0	0	0	0	4	21.99999	0	44.00001	75.999953	0	26	0	31	5	0	0	0	0	11.99996	2	90	0	0	0	27.00005	0	64.00005173	0	0	60.99992	38	0	11.00000055	0	18	0	27	40.99998	60.00004	0	0	0	0	39.00004	0	5	0	0	70.99998	0	0	1	0	1	0	43	383.9996004	1	0	2.999999	0	229.00027	0	0	0	0	0	0	335.99999474	114.00001	150	0	211.9996	79.000022	34	0	0	0	339.0004	258.000324411	0	6.9999977	0	0	273.99968	122.99995758	0	0	0	0	12	400.0001	13.999985	0	407.00002	0	0	0	101	0	0	0	0	80.99997	62	0	0	1	1	207.00014	37.99998	0	0	0	190	86	0	0	123.00042	1	95	69	39	0	0	0	159.0001	0	239	2	0	0	119.999512	1	6	0	0	0	0	344.00040439	1	0	0	1
Dnph1	22	15	4	0	61.9092	0	100	9	62	5	2	6	0	0	55	50	29	0	18	0	51	0	0	10	27	0	24	2	0	0	102	14	5	20	9	12	0	9	15	0	77	3	54	3	9	11	13	3	0	20	40	32	23	0.869666	34	9	1	1.48921	31	0	8	6	47	7	10	26	30	1	48	0	0	11	0	17	2	71	5	18	13	21	0	0	25.8594	14	50	23	11	0	4	5	0	0	0	22	0	35	73	62	0	43	5	2	3	2	8	31	30	0	8	5	9	14	1.18579	9.78704	40	12	15	8	7	6	3	6	8	11	2	56	12	16	31	36	15	6	13	6	10	63	45	3	72	4	16	0	12	40	42	6	0	8	73	0	8	23	2	10	90	5	19	9	28	1	87	0	8	0	2	9	5	17	2	3	6	0	33	0	69	7	6	46	7	27	10	31	0	64	0	3	4	5	1	16	7	0	7	0	11	2	23	18	5	31	7	1	56	5	63	2	0	17	14	12	32	6	16	0	0	0	25	2	0	10	4	6	0	10	0	2	40	0	11	2	14	1	9	0	15	60	7	13	4	4	18	6	10	5	0	23	1	30	2	0	4	1	32	3	0	57	1	0	19	13	15	15	12	0	34	34	0	1	8	1.8697	4	44	0	0	0	0	0	12	54	82	6	2	7	28	3	13	1	1	3	0	0	17	1	1	20	15	0	0	0	0	0	66	0	0	12	0	0	0	0	0	3.40821	0	0	25	5	97	0	0	3	0	0	0	20	0	2	36.8608	67	0	0	0	2.3711	21.9545	1	1	10	0	23	0	0	0	52	3	33	18	0	9	0	9	11	5	0	14	17	0	14.7235	3	67	0	0	0	50	11	3.16949	2	1	7	0	0	1	0	6.89834	0	2	0	13	1	16	0	0	1	0	20	0	24	22	21	21	10	41	0	0	18	27	53	11	22	88	26	28	1	0	0	7	0	0	8	6	72	3	0	20	5	1	12	39	23	2	1	51	2	70.9784	0	0	9	9	92	8	12	2	0	1	14	5	8.88314	1.57593	4	53.6116	1	0	19	0	5.88228	28	1	43	104	2	2.1737	1	0	3	0	15	1	1	11	85	4	0	33	15	0	0	0	111	66.7902	10	43	0	8	43	26	7	8	67	19	0	1	3	45	17	0	0	93	15	9	0	0.613032	3	86	16	28	0	71	0	44	0	96	7	0	17	1	21	9	0	0	9	0	0	136	8.38314	27	16	23	0	27	0	0	9	0	18	1	1	0	0	2	54	0	77	2	1	0	0	0	0	0	0	5	47	42	3	18	0	0	8	0	0	5	1	0	2	0	14	0	9	0	40	33	5	1	24	67	0.636202	38	0	0	32	0	1	0	22	0	5	0	0	4	0	0	0	0	0	0	0	0	1	0	2	0	4	0	0	1	0	0	0	0	0	0	0	0	0	0	0	0	0	12	0	0	2	0	0	0	0	0	0	0	0	0	2	0	0	0	0	7	0	0	0	14	0	0	0	0	0	0	0	0	0	0	9	6	0	18	52	0	0	0	0	13	0	5	0	0	2	0	0	14	0	0	15	0	7	0	0	0	2	0	0	0	0	15	4	0	6	7.15683	2	21	0	0	3	7.6087	1	7	88	31	2	35	1	31.8776	0	3	7	23	1	1	1	1	10.5669	7	0	11	1.27628	4	123	3	3	3	1	86	0	0	8	148	1	17	8	51	98.9983	0	72	0	0	7	23	32	1	0	6	8	0	0	29	20	11.7932	0	3	20	0	1	0	106	0	68	41.8655	50	0	19	2	0	86	0	69	0	37	0	0	115	37	19	74	81	0	0	0	0	51	0	0	11	15	1	0	11	0	11	0	3	13	0	1	0	4	0	19	0	4	3	1	6	1	0	25	0	5	21	0	12	3	0	2	3	13	19	0	1	0	0	18	0	3	0	0	9	10	0	1	6	0	0	0	4	1	0	0	2	0	1	0	4	0	12	0	0	0	14	0	0	0	0	0	2	0	0	5	14	0	5	0	5	0	4	0	0	0	0	0	3	4	0	1	0	0	10	0	0	0	0	0	0	0	7	0	0	0	0	3	5	0	0	0	0	0	67	0	58.9857	0	0	10	5	0	1	0	0	0	0	0	0	0	0	163	0	0	0	0	0	0	0	0	41	0	0	0	0	0	0	0	10.5202	96	21	0	0	0	0	0	17	0	0	0	0	1	75	0	0	1	48	24	59	0	0	0	11	0	82	0	0	0	1	0	0	1	0	0	0	18	71	0	0	0
Dntt	0	0	0	0	0	0	0	0	0	0	0	0	0	0	0	0	0	0	0	0	0	3	0	0	0	0	0	0	0	0	0	0	0	0	0	0	0	0	0	0	0	0	0	0	0	0	0	0	0	0	0	0	0	0	0	0	0	0	0	0	0	0	0	0	0	0	0	0	0	0	0	0	0	0	0	0	0	0	0	0	0	0	0	0	0	0	0	0	0	0	0	0	0	0	0	0	0	0	0	0	0	0	0	0	0	0	0	0	0	0	0	0	0	0	0	0	0	0	0	0	0	0	0	0	0	0	0	0	0	0	0	0	0	0	0	0	0	0	0	0	0	0	0	0	0	0	0	0	0	0	0	0	0	0	0	0	0	0	0	0	31	0	0	0	0	0	0	0	0	0	0	0	0	0	0	0	0	0	0	0	0	0	0	0	0	0	0	0	0	0	0	0	0	0	0	0	0	0	0	0	0	0	0	0	0	0	0	0	0	0	0	0	0	0	0	0	0	0	0	0	0	0	0	0	0	0	0	0	0	0	0	0	0	0	0	0	0	0	0	0	0	0	0	0	0	0	0	0	0	0	0	0	0	0	0	0	0	0	0	0	0	0	0	0	0	0	0	0	0	0	0	0	0	0	0	1	0	0	0	0	0	0	0	0	0	0	0	0	0	0	0	0	0	0	0	0	0	0	0	0	0	0	0	0	0	0	0	0	0	0	0	0	0	0	0	0	0	0	0	0	0	0	0	0	0	0	0	0	0	0	0	0	0	0	0	0	0	0	0	0	0	0	0	0	0	0	0	0	0	0	0	0	0	0	0	0	0	0	0	0	0	0	0	0	0	0	0	0	0	0	0	0	0	0	0	0	0	0	0	0	0	0	0	0	0	0	0	0	0	0	0	0	0	0	0	0	0	0	0	0	0	0	0	0	0	0	0	0	0	0	0	0	0	0	0	0	0	0	0	0	0	0	0	0	0	0	0	0	0	0	0	0	0	0	0	0	0	0	0	0	0	0	0	0	0	0	0	0	0	0	0	0	0	0	0	0	0	0	0	0	0	0	0	0	0	0	0	0	0	0	0	0	0	0	0	0	0	0	0	0	0	0	0	0	0	0	0	0	0	0	0	0	0	0	0	0	0	0	0	0	0	0	0	0	0	0	0	0	0	0	0	0	0	0	0	0	0	0	0	0	0	0	0	0	0	0	0	0	0	0	0	0	0	0	0	0	0	0	0	0	0	0	0	0	0	0	0	0	0	0	0	0	0	0	0	0	0	0	0	0	0	0	0	0	0	0	0	0	0	0	0	0	0	0	0	0	0	0	0	0	0	0	0	0	0	0	0	0	0	0	0	0	0	0	0	0	0	0	0	0	0	0	0	0	0	0	0	0	0	0	0	0	0	0	0	0	0	0	0	0	0	0	0	0	0	0	0	0	0	0	0	0	0	0	0	0	0	0	0	0	0	0	0	0	0	0	0	0	0	0	0	0	0	0	0	0	0	0	0	0	0	0	0	0	0	0	0	0	0	0	0	0	0	0	0	0	0	0	0	0	0	0	0	0	0	0	0	0	0	0	0	0	0	0	0	0	0	0	0	0	0	0	0	0	0	0	0	0	0	0	0	0	0	0	0	0	0	0	0	0	0	0	0	0	0	0	0	0	0	0	0	0	0	0	0	0	0	0	0	0	0	0	0	0	0	0	0	0	0	0	0	0	0	0	0	0	0	0	0	0	0	0	0	0	0	0	0	0	0	0	0	0	0	0	0	0	0	0	0	0	0	0	0	0	0	0	0	0	0	0	0	0	0	0	0	0	0	0	0	0	0	0	0	0	0	0	0	0	0	0	0	0	0	0	0	0	0	0	0	0	0	0	0	0	0	0	0	0	0	0	0	0	0	0	0	0	0	0	0	0	0	0	0	0	0	0	0	0	0	0	0	0	0	0	0	0	0	0	0	0	0	0	0	0	0	0	0	0	1	0	0	0	0	0	0	0	0	0	0	0	0	0	0	0	0	0	0	0	0	0	0	0	0	0	0	0	0	0	0	0	0	0	0	0	0	0	0	0	0	0	0	0	0	0	0	0	0	0	0	0	0	0	0	0	0	0	0	0	0	0	0	0	0	0	0	0	0	0	0	0	0	0	0	0	0	0	0	0	0	0	0	0	0	0	0	0	0
Dnttip1	0	5	0	0	0	0	5	10	3	0	0	0	0	1	2	0	0	0	0	0	0	0	0	0	0	4	0	0	0	1	62	0	0	0	80	29	1	0	0	0	9.999996	3	0	0	0	0	2	5	3	0	0	2	0	0	0	7	0	0	3	3	0	0	0	8	0	0	32	29.00004	40	0	5	0	0	2	0	37.00001	0	0	60.00003	0	0	1	1	0	0	8	0	0	1	5	0	0	0	0	0	33	0	3	3	0	1	1	0	0	27	6	0	1	24	3	1	23	0	7	58	2	0	5	0	1	0	0	0	1	0	0	0	0	0	0	1	0	1	14	0	0	0	1	1	19	0	8	9	0	69	5	0	0	0	84	1	8	0	2	1	3	0	4	27	0	0	0	0	0	0	0	0	0	19	5	1	4	27	0	32	0	13.000026	3	0	3	0	17	1	0	0	0	1	1	4	0	0	24	0	2	0	4	0	1	0	9	0	0	0	4	7	1	48	0	4	8	0	1	0	0	0	3	2	5	0	1	0	1	0	19.00004	0	1	2	0	0	0	0	0	0	0	0	0	4	2	1	1	0	0	6	0	1	0	2	0	6	23	91	0	0	1	0	9	3	4	1	0	16	0	0	6.21181	33	0	0	0	0	0	1	0	0	1	0	0	1	2	0	9	77	0	0	75	31.99998	11	0	0	0	0	0	63	0	0	4	0	0	1	1	0	0	0	0	0	1	0	11	0	0	0	1	0	109.00031	0	0	0	0	0	0	0	0	3	0	0	4	4	0	4	2	0	0	7	247	3	0	0	10	0	0	0	0	6	34	0	0	7	0	1	0	0	0	0	0	0	0	46	0	23	3	0	3	0	28	0	6	2	3	0	0	0	0	2	0	0	11	0	9.9999965	0	0	0	0	60.0001	9.999997	0	0	0	1	0	26	0	4	0	9	0	0	0	0	6	7	125	0	0	0	0	0	0	0	58	0	0	0	0	0	0	5	0	1	0	8	4	0	0	4	35	0	21	2	34	10	1	10	0	37	0	0	0	0	0	0	0	7	1	0	0	0	0	2	37	54	0	1	14	2	0	0	2	5	0	0	2	60	12	0	1	14	1	1	0	0	0	0	4	52	3	0	3	0	0	17	0	1	0	0	4	0	0	0	0	9	5	2	0	0	21	1	0	0	0	0	0	2	1	5.000004	0	0	0	37	0	0	22	1	0	0	0	1	0	0	0	0	0	0	0	6	0	0	0	1	0	0	4	0	0	0	0	0	0	0	0	0	0	17	0	0	1	19	0	0	0	0	0	6	0	0	0	0	0	15	42	0	0	10	0	13	1	0	0	3	0	1	0	10	0	2	1	0	0	0	0	0	0	0	0	0	0	1	0	0	0	0	0	0	0	0	0	0	0	0	0	0	0	0	0	0	0	0	0	0	0	0	0	0	0	0	0	0	0	0	0	0	0	0	0	0	0	0	0	0	0	0	0	0	0	0	0	0	0	0	0	0	0	0	14.99996	0	0	0	0	0	0	0	0	0	0	0	5	0	0	0	0	0	0	0	0	0	0	0	0	0	0	0	1	20	0	0	0	1	0	0	0	1	8	1	33	0	41	1	0	36	30.99996	37.99999	0	2	0	0	34	4	0	0	0	0	2	0	2	1	0	0	0	0	0	0	0	0	0	0	0	0	8	0	0	0	197.0003	0	0	5	0	0	0	0	1	16	0	0	3	0	0	1	0	0	0	20	0	0	0	0	80	0	2	0	0	0	4	11	0	0	2	0	0	2	0	1	0	1	17	0	0	38.000002	3	0	6	4	7	0	0	2.000001	2.999995	0	5	2	2	0	0	13	0	1	0	0	1	0	8	0	0	0	0	0	0	0	0	0	0	0	3	0	2	0	32	6	0	3	7	2	0	8	0	0	0	0	0	0	0	5	1	0	8.999998	0	0	0	2	0	3	0	5	0	0	3	0	0	0	0	0	0	0	0	0	0	0	0	2	0	0	0	3	6	0	0	0	0	0	0	0	0	0	0	0	0	0	0	0	0	0	12	0	0	0	0	1	0	0	0	0	0	9	15	0	0	0	0	3	57	2	0	0	0	1	0	0	0	0	0	0	1	0	0	0	0	0	50	0	0	4	0	0	2	0	0	0	0	5	1	46.999977	0	1	5	0	0	0	0	0	0	0	4	0	0	1	0	0	19	1	0	0	0	4	1	0	0	0	0	0	5	0	0	0	0	0	0	0	0	0	0
Dnttip2	752	862.0002	1006	21.99995	317.00018	1	584	1120.0000312204	338.9998	200	1230	99	212.0002	327.00031	526.0005	2160	351	235.00012	369	440.0004	2050.99561	0	0	184	112	1	105.0000109	1296	645	3.000004	780	264	742	848	1047	723	83	119.0001	317	211	138.99985	390	546	452	404	529.9998	676	839	44	414	609	318	471.0001581	394	1151	254	11	1	420	2	406	113	594.9998	478	664	383	738	721	694	2	404	421	115	531	100.00007	1912.0008	84.000051	668	1121	1185.9963	3	8	686	93	273.00014948	119	283	0	343	371	7	245	0	1640	206	123	871	113	128	190.00017	312	1	426	237	320	333	465.99974	6	573	289	517	326.999967	449	221.000000846657	708	213	452	718	484	68	265	271	594	176	1268	391	305	710	577	280	437	396	518	574	333	543	446	690	261	213	641	396.0002	839.00042	744	492	916	374.99989	716	714	707	442	538	343.000345	437	391	644	705	243	437	599	460	221	538	208	608	933	358	100	43.00006	486	270	573	1121	1113	484.00039	760	690	1079	616	154	282	159	389	246	0	530	586	101	653	512	85	376	358	143	129.9996	274.0003	469	250	245	303	266	200	672	277	815	385.99963	406	406	86	580	327	736	851	247	429	405	236	249	0	245	199	122	396	170	578	153	443.9996	0	423.0004	185	308	268	79	243	285	232	318	408	388	568	1189	191	268	256	21.99997	86	195	137.99967	365	465	206	4	362	172	343	351	162.0001	394	237.99951	916	822	631	410	275	794	542	1	201	359	557	860	1236	122	633	1006	2	373	157	182	59.000027	467	283	423	261.00047	597	370	593.99957	143	38	0	167	95	204.00027849	1053.9999	292.99979	7	35.99999	56	116	0	755	491	654	65	174	0	625	19	349	21.00002	188	0	567	469	261.9996	427	51.99998	14	669	0	345.9998	6	399	0	33	342	101	4.999997	925	2	166	169.99954	3	607	463	0	51.99998	55	284.00000811945	1341	336	220	129	270	16	1269	1	466	644	484.0005	908	873	271.9998	238	299.9996	419	105	0	670	363	389	559	606	493	712	259	123.999657	5	171.99952	8.999998	80	9	21	575	76	1	497	62	0	1	0	314.00032	348.99999	296	11	428	168	259	384.00002	1	79	300	290	257.9999	275	354	124.00019	50	270	97	101	335	660	670	210	176	229	45.000028	281	4	722	370	302	28	230	762.99955	401	90.00001	333	230	278	382.9997	132	91	215	360	236.0004	250	176.00022	91	704	187	0	113	0	543	455	309.9995	30	993	14.99999	469	261.9999	78.99999	112	271.9995	104	81	47.00002	1062	753	0	425	4	46	26.00004	322	80.000013083	10	410	57	679	7	200	377	360	95	148	921.00011	616.000235	276	772	289	1418	266	117.00027	2	194	264	303	274	0	0	246	89	493	302	4.999995	213	73	127	309	0	62.00002	334	286.00041	0	40	162.99985	0	329	354	87.00001	104	0	141	227	0	0	161	267	329	218	135	1	43	0	0	110	0	110	36	298	0	0	341	196	47	114	85	58	8	0	36.00003	78.00003	159	0	71	470	304	98	352	179	0	101	0	6	446.99967	56.999996	56	361	186	177	0	273	146	378	1097	132	166	240	11	6	41	0	0	820	0	87.9999	0	383	1	433	0	6	25	33	48	56	0	0	0	15	0	0	29	28	1	0	91	0	41	7	0	118.99953	1	0	70	0	46	0	27	21	1	0	151	0	32	38	0	1	0	189	1	114	0	32	74	193	90	0	8	2.000003	86.99998	113	271	0	22	7	101	2	1	2.000002	1.999999	0	0	148	92.00001	86	38.00003	99	0	12	0	1	46	56	0	150	155	38	0	4	22	45	137	0	56	0	0	21	0	0	0	1	1	0	90	21	362	57	272	410	80	84	223	5	401	156	165	277	485	348	187.00016	242.0001	528	664	213	492	105	41.00006	316	48	383	281.99984	491	266	2.000004	1.999995	461	84.00003	27.00004	770.00021	543	36.00001	10	255.0003	223	293	90	8	555	0	38	768	209	438	3	104	441.9997	107.99998	228.9995	83.99998	259.00023	97.99994	138.0001	1259	0	34.00003	4	458	410.9996	835	428	421	362	1.999997	1	27	248	7	189	6	23.00004	44.99993	1045	52.000004	22.00004	0	104	19.00001	1	109	135	61	19.00003	860.9999	92	398.9997	58.00001	6	107	0	0	117	35	0	32	40	20.99996	0	64	27	72	101	127	1	145	73	1	27.000021	181	46	0	63	156	44	184	1	17	17.99999	0	58	55	85	5	102	144	303	51	130	28	16	83	90	11.000001	87	48	16	0	18.00002	104.0001271	36.00003	22	14.99999	86.99996	0	0	39	106	46	85	0	193	1	137	2.999996	112	0	17	0	122	68	102	0	0	0	162.99977	0	44	0	0	35	74	0	132	0	35	0	31	72	28.99997	0	0	0	31	98	0	28.99996	0	1	259	0	2	0	0	1	0	16.000034	305	2	4.999997	2	105.99998	211.00000032489	216.0001	2	0	1	1	681	331	15	128	16	275.0003	126	4	21	1.999995	1	95	110	0	5	3	0	213.9996	485	1	0	0	0	1	423	8	0	560	4	0	1.999997	536	0	0	0	1.999995	333	477	0	3	0	2	428.0004	288	0	1	1	23.00003	457	418.9997	1	314	1	228	289.0001	15	0	0	2	330	427	831	3	2	2	0	627	198.0004	1	0	0	0	465.99967	466.0004	0	1	2.999997
Doc2a	0	0	0	0	0	0	0	0	0	0	0	0	0	0	0	0	0	0	0	0	0	0	0	0	0	0	0	0	0	0	4.689796	0	0	0	0	0	0	0	0	0	0	0	0	0	0	0	0	0	0	0	0	0	0	0	0	0	0	0	0	0	0	0	0	0	54.01477	0	0	0	0	0	0	34.94459	0	0	0	0	0	0	0	0	0	0	0	0	0	0	0	0	0	0	0	0	0	0	0	0	0	0	0	0	0	0	2.58865	0	0	0	0	0	0	0	0	102.133726	0	0	0	0	0	0	0	0	0	0	0	0	0	0	0	0	0	0	0	0	0	0	0	0	0	0	0	0	0	0	0	0	0	0	0	0	0	0	0	0	0	0	0	0	0	0	0	0	0	0	0	0	0	0	0	0	0	0	0	0	0	0	0	0	0	0	0	0	0	0	0	0	0	0	2.368382	0	83.270500156417	0	0	0	0	0	0	0	0	0	0	0	0	0	0	0	0	0	0	0	0	0	0	0	83.3363	0	0	0	0	0	0	0	0	0	0	0	0	0	0	0	4.45212	0	0	0	0	0	0	0	6.64872	0	0	0	0	0	0	0	0	0	0	0	0	0	0	0	0	0	0	0	0	0	0	0	0	0	0	0	0	0	0	0	0	0	0	0	0	0	0	0	0	3	0	0	0	0	0	0	0	0	0	0	0	0	0	0	0	0	0	0	0	0	0	0	0	0	0	0	0	0	0	0	0	0	0	0	0	0	0	0	0	0	0	0	0	0	10	0	0	0	0	0	0	0	0	0	0	0	0	0	0	0	0	0	0	0	0	0	0	0	0	1	0	0	0	0	0	0	0	0	0	0	0	0	0	0	59	0	0	6.7761	0	0	0	0	0	0	0	0	0	0	0	0	0	0	0	0	0	0	0	0	0	0	0	0	0	0	0	0	0	0	0	27.9266	27.2825	0	0	0	0	0	0	0	0	0	0	0	0	0	0	0	0	0	0	0	0	0	0	0	0	0.262729	0	0	0	0	0	0	0	11.4796	0	0	0	0	0	0	0	0	0	0	0	0	0	0	0	0	0	0	0	0	0	0	0	0	0	0	0	0	0	0	0	0	0	0	0	0	0	0	201.365	0	71.4325	0	0	0	0	0	0	0	8.20316	0	0	0	0	0	0	0	0	0	0	0	0	0	0	0	0	0	0	0	0	0	0	0	0	0	0	0	0	0	0	0	0	0	0	0	0	0	6.467376	0	0	0	0	0	0	0	0	0	0	0	0	0	0	0	0	0	0	0	0	0	0	0	0	0	0	0	0	0	0	0	0	7.48816	0	0	0	0	0	0	0	0	0	0	0	0	0	0	0	0	0	0	0	0	0	0	0	0	0	0	0	0	0	0	0	0	0	0	0	0	0	0	0	0	0	0	0	0	0	0	0	0	0	0	0	1	0	12	0	0	0	0	0	0	0	0	0	0	0	0	0	0	0	0	0	0	0	0	0	0	0	0	0	0	0	0	0	0	0	0	0	0	0	0	0	14.99998	0	0	0	0	0	0	0	0	0	0	0	0	0	0	0	0	0	0	0	0	0	0	0	0	0	0	0	0	0	0	0	0	0	0	0	0	0	0	0	0	0	0	0	0	0	0	0	0	0	0	0	139.956	0	0	0	0	0	0	0	0	0	0	0	0	0	0	0	0	0	0	0	0	0	0	0	0	0	0	0	0	0	0	0	0	0	0	0	0	6.0000008	0	0	0	0	0	0	0	0	0	0	0	0	0	0	0	0	0	0	0	3.82073	0	0	0	0	0	0	0	0	0	0	0	0	1	0	0	0	22.00001	0	0	0	0	0	0	0	0	0	0	0	0	0	0	0	0	0	0	0	0	0	0	0	0	0	0	0	10.60268	0	2	0	0	0	0	0	0	0	0	0	0	0	0	0	0	0	0	0	0	0	0	0	0	0	0	0	0	0	0	0	0	0	0	0	0	0	0	0	0	0	0	0	0	0	0	0	0	0	0	0	0	0	0	0	0	0	0	0	0	0	0	0	0	0	0	0	0	0	0	0	0	2	0	1	0	0	0	0	0	0	0	0	0	0	0	0	0	0	0	0	0	0	0	0	0	0	0	0	0	0	0	0	0	0	0	0	0	0	0	0	0	0	0	0	0	0	0	0	34.9866	0	0	0	0	0	0	0	0	0	0	0	0	0	0	0	0	0	0	0	0	0	0	0	0	0	0	1	0	0	0	0	0	0	0	0	0	0	0	0
Doc2b	0	0	0	23	0	0	0	0	0	0	0	0	0	0	0	0	0	0	0	0	0	0	0	0	0	0	0	0	0	0	0	0	0	0	0	0	0	0	0	0	0	0	0	0	0	0	0	0	0	0	0	0	0	0	0	0	0	0	0	0	0	0	0	0	0	0	0	0	0	0	0	0	0	0	0	0	0	0	0	0	0	0	0	0	0	0	0	0	0	0	0	0	0	0	0	0	0	0	0	0	0	0	0	0	0	0	0	0	0	0	0	0	0	0	0	0	0	0	0	0	0	0	0	0	0	0	0	0	0	0	0	0	0	0	0	0	0	0	0	0	0	0	0	0	0	0	0	0	0	0	0	0	0	0	0	0	0	0	0	0	0	0	0	0	0	0	0	0	0	0	0	0	0	0	0	0	0	0	0	0	0	0	0	0	0	0	0	0	0	0	0	0	0	0	0	0	0	0	0	0	0	0	0	0	0	0	0	0	0	0	0	0	0	0	0	0	0	0	0	0	0	0	0	0	0	0	0	0	0	0	0	0	0	0	0	0	0	0	0	0	0	0	0	0	0	0	0	0	0	0	0	0	0	0	0	0	0	0	0	0	0	0	0	0	0	0	0	0	0	0	0	0	0	0	0	0	0	0	0	0	0	0	0	0	0	0	0	0	0	0	0	0	0	0	0	0	0	0	0	0	0	0	0	0	0	0	0	0	0	0	0	0	0	0	0	0	0	0	0	0	0	0	0	0	0	0	0	0	0	0	0	0	0	0	0	0	0	0	0	0	0	0	0	0	0	0	0	0	0	0	0	0	0	0	0	0	0	0	0	0	0	0	0	0	0	0	0	0	0	0	0	0	0	0	0	0	0	0	0	0	0	0	0	0	0	0	0	0	0	0	0	0	0	0	0	0	0	0	0	0	0	0	0	0	0	0	0	0	0	0	0	0	0	0	0	0	0	0	0	0	0	0	0	0	0	0	0	0	0	0	0	0	0	0	0	0	0	0	0	0	0	0	0	0	0	0	0	0	0	0	0	0	0	0	0	0	0	0	0	0	0	0	0	0	0	0	0	0	0	0	0	0	0	0	0	0	0	0	0	0	0	0	0	0	0	0	0	0	0	0	0	0	0	0	0	0	0	0	0	0	0	0	0	0	0	0	0	0	0	0	0	0	0	0	0	0	0	0	0	0	0	0	0	0	0	0	0	0	0	0	0	0	0	0	0	0	0	0	0	0	0	0	0	0	0	0	0	0	0	0	0	0	0	0	0	0	0	0	0	0	0	0	0	0	0	0	0	0	0	0	0	0	0	0	0	0	0	0	0	0	0	0	0	0	0	0	0	0	0	0	0	0	0	0	0	0	0	0	0	0	0	0	0	0	0	0	0	0	0	0	0	0	0	0	0	0	0	0	0	0	0	0	0	0	0	0	0	0	0	0	0	0	0	0	0	0	0	0	0	0	0	0	0	0	0	0	0	0	0	0	0	0	0	0	0	0	0	0	0	0	0	0	0	0	0	0	0	0	0	0	0	0	0	0	0	0	0	0	0	0	0	0	0	0	0	0	0	0	0	0	0	0	0	0	0	0	0	0	0	0	0	0	0	0	0	0	0	0	0	0	0	0	0	8	0	0	0	0	0	0	0	0	0	0	0	0	0	0	0	0	0	0	0	0	0	0	0	0	0	0	0	0	0	0	0	2	0	0	0	0	0	0	0	0	0	0	0	0	0	0	0	0	0	0	0	0	0	0	0	0	0	0	0	0	0	0	0	0	0	0	0	0	0	0	0	0	0	0	0	0	0	0	0	0	0	0	0	0	0	0	0	0	0	0	0	0	0	0	0	0	0	0	0	0	0	0	0	0	0	0	0	0	0	0	0	0	0	0	0	0	0	0	0	0	0	0	0	0	0	0	0	0	0	0	0	0	0	0	0	0	0	0	0	0	0	0	0	0	0	0	0	0	0	0	0	0	0	0	0	0	0	0	0	0	0	0	0	0	0	0	0	0	0	0	0	0	0	0	0	0	0	0	0	0	0	0	0	0	0	0	0	0	0	0	0	0	0	0	0	0	0	0	0	0	0	0	0	0	0	0	0	0	0	0	0	0	0	0	0	0	0	6	0	0	0	0	0	0	0	0	0	0	0	0	0	0	0	0	0	0	0	0	0	0	0	0	0
Doc2g	0	0	0	0	0	0	0	0	0	0	0	0	0	0	0	0	0	0	0	0	0	0	0	0	0	0	0	0	0	0	0	0	0	0	0	0	0	0	0	0	0	0	0	0	0	0	0	0	0	0	0	0	0	0	0	0	0	0	0	0	0	0	0	0	0	0	0	0	0	0	0	0	0	0	0	0	0	2	0	1	0	0	0	4	1	0	0	0	0	0	0	0	0	0	0	0	0	0	0	0	0	0	0	0	0	0	1	0	0	0	0	0	0	0	0	0	0	0	0	0	0	0	0	0	0	0	0	0	0	0	0	0	0	0	0	0	0	0	0	0	0	0	0	0	0	0	0	0	0	0	0	0	0	0	0	0	0	0	0	1	0	0	4.83616	0	0	1	0	0	0	0	0	0	0	0	1	0	0	0	0	0	0	0	0	0	0	0	0	0	0	0	0	0	0	0	0	3	0	0	0	0	0	0	0	0	0	0	0	0	0	0	0	7	0	0	0	0	10	0	0	0	0	0	0	0	0	0	0	0	0	0	0	0	0	0	0	0	0	0	0	12	0	9	0	0	5.622	0	0	0	0	0	0	0	0	0	0	0	0	0	0	7	0	0	2	0	0	0	0	0	0	0	0	0	0	0	0	0	0	0	0	0	0	0	0	0	0	0	0	0	0	1	0	0	0	1	0	0	0	0	0	0	0	0	0	5	0	0	0	1	0	56	0	0	0	0	0	0	0	0	0	0	0	0	0	0	0	0	0	0	0	0	0	0	0	0	2	0	0	0	0	0	0	0	0	0	3	0	0	0	0	0	0	0	0	0	0	0	0	0	0	0	49	0	0	0	0	0	0	0	0	0	0	1	0	0	0	0	0	0	0	0	0	0	0	0	0	0	0	0	0	0	4	0	18.20485	0	0	0	0	0	1	0	0	0	0	0	0	0	0	0	0	0	0	0	0	0	24	0	16	0	0	3	0	0	0	129	0	0	0	0	1	0	0	0	0	0	0	0	0	0	0	0	0	0	0	0	0	0	0	0	0	0	0	0	0	0	0	0	1	0	0	0	1	0	0	0	0	0	0	0	0	0	0	0	0	0	0	0	0	0	0	0	0	0	0	7	0	0	0	0	0	0	0	0	0	0	0	0	0	0	0	0	0	0	0	0	0	0	0	0	0	0	10	0	0	0	1	0	0	0	0	0	0	0	0	0	0	0	0	0	0	0	0	0	0	0	0	0	0	0	0	0	0	0	0	0	0	0	0	0	0	0	1	0	0	0	0	0	0	0	0	0	0	0	0	0	0	0	0	0	0	0	0	0	0	0	0	0	0	0	0	0	0	0	0	0	0	0	0	0	0	0	0	0	0	0	0	0	0	0	0	0	0	0	0	0	0	0	0	0	0	0	0	0	0	0	0	0	0	0	0	0	0	0	0	0	0	0	0	0	0	0	0	0	0	0	0	0	0	0	0	0	0	0	0	0	0	0	0	0	0	0	0	0	0	0	0	0	0	0	0	0	0	0	0	0	0	0	0	0	0	0	0	0	145	0	0	0	20	0	0	0	0	0	0	0	0	0	0	0	0	0	0	0	0	50.92541	0	0	0	0	0	0	0	0	0	0	0	0	0	0	0	0	0	0	0	0	0	0	0	0	0	0	0	0	0	0	0	0	0	0	0	0	0	0	0	0	0	0	0	0	0	0	0	0	0	0	0	0	0	0	0	0	0	0	0	0	0	0	0	4	0	0	0	0	0	0	0	0	0	0	0	0	0	0	6	0	0	0	0	0	0	0	0	0	0	0	0	0	0	0	0	0	0	0	0	0	0	0	0	0	0	0	0	0	0	0	0	0	0	0	0	0	0	0	0	0	0	0	0	0	0	0	0	0	0	0	0	0	0	0	0	0	0	0	0	0	0	0	0	0	9	9	0	0	0	0	0	0	0	0	0	0	0	0	0	0	0	0	0	0	0	0	0	0	0	0	0	0	0	0	116	0	0	0	0	0	0	0	0	0	0	0	0	0	7.76044	0	0	0	0	0	0	0	0	0	0	0	0	0	0	0	0	0	0	0	0	0	0	0	0	1	0	0	0	0	0	0	0	0	0	0	0	0	0	0	0	0	0	0	0	0	0	0	0	0	0	0	0	0	0	0	0	0	37	0	0	0	1	0	0	0	0	0	0	0	0	0	0	0	0
Dock1	101	42	64	8	266	0	99	73	339	3	224	52	131	22	178	311	43	92	102	57	227	0	0	21	69	1	251	50	342	7	598	223	427	104	35	244	6	64	205	351	108	230	393	193	29	101	44	133	21	2	26	180	113	97	50	168	0	6	194	0	25	148	31	63	103	314	211	6	64	1	56	29	180	137	0	148	32	90	5	67	0	8	110	42	55	8	23	0	185	13	22	24	0	282	67	34	72	0	11	124	6	0	3	15	12	41	9	0	90	30	34	43	52	202	37	73	22	82	90	18	6	2	222	26	39	22	0	16	101	34	0	20	38	51	128	74	14	11	131	98	209	100	59	0	68	216	100	171	98	137	96	116	90	35	56	9	21	4	86	36	17	0	245	40	10	25	60	26	49	38	6	194	4	38	33	34	47	45	38	108	9	26	24	22	0	53	17	12	319	51	0	6	0	0	33	18	26	75	10	26	11	4	11	10	91	50	67	96	34	28	16	93	7	41	35	4	57	3	185	109	75	22	295	91	142	42	21	0	79	150	2	44	34	76	171	134	182	48	51	31	0	102	22	64	136	61	34	29	157	97	5	48	0	26	95	63	92	30	131	0	71	186	16	0	63	64	0	122	1	0	43	18	1	117	100	0	13	22	14	89	58	0	45	5	38	497	33	17	21	0	0	81	11	91	18	0	4	10	151	0	108	73	88	1	136	0	0	0	6	1	108	0	4	37	15	329	0	11	9	0	55	3	10	0	1	10	252	0	435	0	106	0	1	434	221	0	2	0	248	179	83	86	43	91	1	301	9	73	180	160	14	2	159	41	6	48	190	0	116	114	1	47	93	159	0	19	2	1	1	2	42	0	3	0	1	0	63	33	1	0	0	9	425	21	0	58	62	35	22	0	25	74	48	1	88	139	89	1	25	50	37	71	8	24	36	120	187	113	99	0	84	37	13	0	80	12	25	1	118	105	24	0	35	0	0	43	71	48	62	120	10	29	337	158	0	228	72	0	185	125	0	259	143	71	167	26	24	0	0	0	156	69	31	1	0	0	93	17	0	242	0	1	0	5	0	0	43	25	420	74	89	31	53	0	0	9	0	7	8	6	123	34	0	26	25	19	55	35	7	2	42	7	0	33	138	17	0	16	23	0	28	15	13	4	0	95	59	0	0	38	1	9	12	213	31	4	0	0	57	0	22	25	6	0	0	0	57	88	18	39	125	0	0	0	38	35	0	28	86	16	39	56	38	0	0	0	32	25	9	2	14	9	0	0	74	0	23	44	29	13	44	17	22	103	0	0	106	0	1	1	67	0	30	8	11	0	10	6	0	0	0	0	0	0	7	50	22	5	0	40	0	9	4	0	0	0	0	0	0	0	1	2	0	0	14	0	0	0	0	0	0	0	66	0	18	0	0	0	0	0	0	0	49	18	3	0	0	0	0	0	0	0	0	0	1	0	0	24	1	5	3	0	0	0	0	0	12	0	0	1	5	8	0	11	2	10	0	0	2	1	0	0	0	0	0	0	0	2	6	28	21	2	2	0	28	20	21	4	6	60	54	212	10	77	0	234	30	22	93	14	12	14	43	130	76	179	335	0	0	261	105	0	86	2	33	3	13	125	167	0	0	0	26	5	105	39	82	0	0	0	55	576	135	108	19	22	0	99	85	0	25	55	0	1	0	58	8	0	71	14	5	0	146	7	0	0	176	0	170	112	67	0	0	61	9	1	0	12	74	2	7	0	0	0	4	12	0	17	8	15	0	7	62	1	1	36	25	36	18	13	17	0	16	0	31	25	4	18	0	27	35	0	24	36	8	73	7	27	24	24	5	24	34	16	28	39	1	26	28	0	62	5	3	0	2	22	0	0	16	73	35	15	0	3	1	37	48	17	0	40	0	40	21	66	0	1	0	25	4	23	0	0	25	49	0	28	0	11	1	0	27	0	0	1	0	0	22	0	4	1	0	50	0	0	0	1	0	1	0	50	2	2	1	1	1	1	0	0	0	2	89	396	0	0	3	343	201	104	0	0	0	131	82	0	52	3	0	200	226	0	0	0	1	1	140	2	1	104	0	3	1	51	0	0	0	165	0	40	1	1	1	1	343	0	0	0	0	74	150	16	0	199	0	72	117	2	0	0	0	111	101	117	0	1	1	59	2	0	0	0	1	13	86	0	1	0	1
Dock10	1.0236	2.1382	2.75011	1.31583	0	6.54704	1.10642	2.07546	2.20156	1.21797	0	0	5.09523	1.08969	1.03124	1.28956	0	3.04432	0	5.40297	1.04258	0	6.15435	0	1.0342	7.59022	1.05072	1.06468	2.19107	4.7574	1.05347	1.03456	4.25409	2.0882	0	1.02544	3.48723	8.14152	5.18588	13.7567	6.08094	3.44947	7.78449	4.19773	8.27884	0	0	3.28048	4.55973	67.4106	3.27133	6.90935	8.44316	14.7088	4.07997	3.12399	4.75319	6.81224	3.08537	4	4.17643	0	3.02687	1.10106	1.09116	3.14598	2.43428	3.42381	1.02049	0	1.08021	1.0394	2.13263	0	2.06379	4.08661	5.37033	2.10857	1.17786	2.02463	31.723	1.69866	0	1.15441	0	1.04868	1.55944	0	3.27573	0	6.16688	0	54.0507	2.04773	1.94686	0	1.07731	0	0	3.20971	1.16561	0	0	1.0767	0	1	1.08529	0	0	1.03172	1.00768	0	0	2.13932	1.04127	1.01241	1.29533	0	0	0	3.11371	1.07321	1.03484	1.38693	0	0	1.09457	0	0	0	0	0	0	0	1.06175	0	0.23811	0	1.14284	1	1	1.02295	0	0	1.01252	2.03391	1.05046	3.47106	0	2.03403	0	0	0	2.2628	0	0	1	0	0	2.53648	1.01882	0	0	2.05496	0	0	0	0	0	0	0	2.0658	0	0	0	0	0	0	0	0	0	0	0	0	12	1.06172	1.06582	0	0	1.01391	0	0	1.04995	1	3.10334	0.806453	1.15348	1.07593	0	4.16167	0	0	0	0	2.2179	1.06824	2.31732	1.28757	8.01598	4.23594	1.8435	0	1.05358	0	1.01189	0	1.11032	2.27114	6.68327	1.27273	0	1.27918	2.18057	3.36902	2.66833	2.21142	2.37906	0	2.5116	4.40194	4.93608	8.99398	0	3.69871	2.36262	6.39318	2.16787	0	1.06617	1.03243	1.05338	3.72458	2.99435	5.50647	10.8753	8.37572	3.26419	1.18153	1.20968	0	0	0	2.13756	0	0	4.27509	2.42178	2.46637	0	0	0	0	0	0	3.30208	1.00869	74.3359	7.72794	11.2118	6.2889	1.2121	1.18718	0	2.0698	3.22613	0	0	1.76391	1.03181	3.70462	1.12638	1	0.821205	0	0	0	1	0	7.67138	2.8816	1.05357	3.30732	0.691135	2.05984	0	0.673788	3.82953	8.87878	0	0	0	3.05869	3.11938	34.943	0	6.48033	3.68281	5.49354	6.8175	1.13139	1.05221	0	0	2.29716	3.8815	3.19971	11.1912	2.3695	1.25927	6.43798	6.15538	0	3	0	1.85713	1.10327	3.21943	3.51673	4.03619	7.14465	13.3048	11.9599	19.0279	1	1.03398	0	5.17744	5.24594	4.22267	2.67095	12.1786	2.15411	1.09315	1.22528	0	2.95595	1.42003	2.0131	0	1.02643	11.3402	1.02203	2.14425	0	4.41256	36.05263	1.85026	0	1.0112	2.06232	1.46454	1.08664	3.19641	1.20593	0	1.5581	1.09997	12.0325	0	1.02131	1.30124	2.80254	13.5989	0	0	0	1.03421	5.38672	8.63911	0	0	3.22293	6.37425	1.0413	13.8291	0	3.32773	3.11847	8.0056	25.3839	3.67345	2.34824	1.19384	0	2.32213	1.5766	1.07982	1.26786	1.11751	3.15133	0	2.08771	0	1.03136	1.0959	3.37931	2.93356	6.21803	3.93819	21.0265	4.56978	1.20564	0	0	6.5891	0	1.03281	10.5015	13.75	10.9012	9.99673	16.9548	8.73711	15.541	5.46572	4.91525	5.06525	0	0	2.18197	2.58724	3.21084	9.49254	4.29123	51.5529	9.69592	4.3903	9.98556	15.27827	3.20694	1.56696	1.25649	0	0	2.83864	4.4343	1.49604	15.1342	11.3685	12.0206	2.42422	0	2	0	10.2742	20.1234	6.56362	3.95711	12.9033	1.02973	11.1811	1.02951	3.18869	6.3474	0	2.3156	5.96056	5.14655	7.67664	4.81869	2.13461	2.24549	1	2.7546	0	0	0	1.09754	0	2.07078	1.1038	0	4.62434	1.12997	0	1.03523	0	0	2.23075	0	0	0	17.4466	4.31685	1.02579	0	2.83417	1.08419	0	0	1.17011	1.06998	1.05595	0	0	25.35111	0	0	5.44975	1.0664	0.747566	1.03708	0	1.24682	1.22374	14.4784	0	0	2.80151	15.0334	0	0	0	2.85353	3.25597	1.30651	1.02949	0	2.38305	9.44686	19.772	5.96422	6.24302	1.06228	0	5	0	1.10285	1.16706	0	1.39276	0	0	4.21899	4.70565e-06	0	0	0	0	2.55247	2.17702	1.05763	7.25936	9.56954	21.08463	2.43763	1.11375	0	0	1.01556	1	0	0	3.05012	6.22135	0	1.07911	3.0999	3.39293	0	2.11158	0	1.07915	0	0	0	0	1	0	0	0	0	0	0	0	0	1	0	0	0	0	0	0	1	0	0	0	0	0	0	0	1	0	0	0	0	9.57699	0	0	1	0	1	0	0.419101	0	0	1	0	0	0	0	1	1	0	1	0	0	0	1	1.70131	0	0	0	0	0	0	0	0	1	1.20834	0	1	0	0	0	0	0	0	0.427051	0	1	0	1	0	1	0	0	0	0	0	0	0	0	0	0	0	0	0	0	2.04256	1.12307	1.62568	5.54045	3.09531	4.79889	2.88233	1.97114	0	2.06636	0	2.06448	1.13793	0	1.51826	2.0742817558	1.13336	0	1.61631	2.80571	6.6852	1.665	0	2.5841	1.07534	3.46015	0	3.25952	12.5369	4.96964	1.05336	5.49961	1.08533	3.19104	1.84721	0	0	0	5.96333	17.3706	20.2864	2.5601	6.19533	3.00049	5.24434	6.14142	2.05933	1.08751	9.60366	2.12739	0	37.1233	10.1407	4.28251	0	8.7882	3.23555	1.45097	0	2.02748	5.26104	2.192	1	1.10807	6.86476	0	3.49661	3.16017	3.37423	3.39019	0	2.89888	1.12867	0	10.4958	12.7095	2.49313	5.65802	1.07748	2.05482	1.60263	0	0	0	1.74125	0	2.31842	2.94816	0	0	3.47547	0	2.57206	19.3741	0	3.65417	0	0	2.37684	0	0	0	1	0	0	0	0	0	0	0	0	0	0	0	2.73738	0	0	0	0	0	0	0	0	0	0	0	0	0	2.36093	0	1.02966	0	0	1.15149	1.16212	6.02558	3.59091	0	4.0021	0	11.9516	1.000000437581	0	0	2.02946	0.000484242	0	0	0	0	2.37807	0	0	0	0	0	1.68066e-06	0	1.15045	0	0	0	0	0	0	0	0	0	0.711416	0	0	3	0	0	0	0	0	0	0	0	0	0	0	0	0	0	1.67295	0	0	0	0	0	1.13801	18.0956	0	5.04878	5.17995	3.47893	1.35015	29.018308	2.2248	0	1	1.07656	0	1.00917	0	0	0	3.80224	0	3.37971572331	0	1.03238	2.1748	0	0	1.02371	3.30087	0	0	0	9.13885	4.85622	0	1.88128	0	0	3.95742	2.4793114666	3.35129	7.01115	2.34639	1	2.86491	10.4405	3.73324	2.09584	2.47583	0	2.39113	0	5.25212	7.79285	0	2.74814	5.25805	2.4389	0	0	0	0	0	1.05446	1.1944	0	0	0	5.85494	6.65425	0	4.04879	1.01151	0	1.00966	0	1.12764	0	5.75354	3	1.84895	82.6681	0	2	0	0	3.74514	0	3.39119	2.60913	0	0	0	4.07143	0	1.32108	2.11204	0
Dock11	72	178.9996	0	0	0	0	25	19.99998	91.00001	0	0	0	8	0	63	0	24	0	0	0	789.0005	0	0	0	2	0	0	185.9999504	0	3	1	11	4	0	0	239.0004	0	0	0	0	0	29	76	25.99998	0	1	10	0	2	170	7	0	0	204.9999	0	0	1	0	0	9	0	6	18	0	0	0	0	1	0	0	76	46	23	219.0002	0	71	5	0	0	0	0	0	2	90	46	0	66	0	0	38	0	0	0	19.99999	0	28	329.9999	0	23	2	0	0	38.99996	16	0	0	29	1	0	32	148	16.99998	0	5	0	89	0	0	37	0	0	39.9999	0	8	0	0	0	0	0	7	0	7	15.99998	1	20	0	0	0	0	0	0	216.0005	0	0	17	96	0	1	148.00003	0	25	12	0	0	72	0	0	262.9997	0	135	59	0	186.9996	7	31	29	0	7.000003	4	31	14.99996	2	0	0	0	0	15	0	0	0	0	0	3.000003	0	0	0	0	3	0	0	2	0	0	30	60	3	0	0	1	67.00001	43.99999	6	0	9	0	8	44	2	1	60.0000256	0	0	5	1	0	4	150.9996	53	0	128	28.00002	75	0	347.0005	32	48	1	0	4	3	0	31	0	8	3	0	0	0	2	0	0	0	0	1	0	3.9999992	37	0	2	81	0	0	0	4	0	91	0	0	1	12	32.99999	0	17.000033	17	17	965	0	4	0	0	0	95.99999278	0	0	13	0	0	58	0	0	0	12	0	1	0	0	0	0	0	0	4	0	10	3	0	51	0	0	0	0	1	49	0	0	0	0	9	0	0	0	2	0	4	36	312	1469	0	2	0	0	388.9999	0	0	0	0	0	47	0	3	0	24	0	0	0	0	0	52	5	0	0	77.99998	0	0	17	0	227.0004	0	27	0	134	1	409	0	266.00046	0	0	0	0	252	0	0	24	26	5	24	63.000042	721	0	205	5	0	0	2	0	0	0	0	0	0	0	0	13	3	178.9999	0	0	0	9	50	0	0	41	2	390.9998	4	245.0002	14.99998	42	1	2	365.0004	6	42	4	0	0	2.999996	204.99968	74	0	0	15	5	1	0	0	0	2	5	5	80	4	37	66	1	0	215.9998	0	0	2	1	0	23.00003	7	244	2.000003	0	42.00003	7	0	0	91	0	179.9996	0	55	168	0	5	0	0	18	48.00001	9.999995	1	219	0	0	1	1	0	0	0	0	3	26	20	325.0002	0	46	8	0	2	17	41	2	0	0	32.99998	59	0	0	0	1	34	0	1	0	0	0	0	23	0	1	0	279.9996	0	0	0	0	125.99999	0	0	0	0	0	0	0	0	108	0	0	15.99998	1	0	0	0	0	19.99995	0	119.99982	12	0	0	0	0	274.0005	0	68	18.000047	0	0	0	0	0	0	0	0	0	0	12	61	73	0	0	0	0	0	0	0	0	5	5	0	31	14	161.0003	221.9995	39.00004	1	77	0	0	35.99995	0	0	0	0	0	27	203	0	0	0	25	0	1	0	0	0	0	0	0	4	0	0	7	0	3	2	0	0	0	0	0	0	0	26.00004	0	0	0	9	0	0	0	10	0	0	0	2	0	0	0	0	0	0	0	0	0	0	0	0	33	0	0	0	1	0	0	0	22	0	0	1	0	0	0	0	5.999995	17.00003	0	1.9999997	0	0	0	0	12	0	0	126	0	0	0	1	0	0	0	75	0	0	35	0	12	0	0	0	0	1	0	226	0	0	442	15	0	0	0	0	0	16.99995	15	3	0	373	0	0	51	0	225.9996	0	669	253.0001	4.0000020284	0	51	0	0	0	0	0	56	301	0	0	0	24	6	0	0	0	172	4	583	146	27	0	205.0002	0	0	0	0	0	0	0	0	109	0	1	3	0	124	7	0	0	184.00012	0	0	29	72	0	0	12	28	0	0	1	2	1	1127.999	11	0	0	192.99968	3	1	0	35.99999	3	23	0	0	47	0	0	0	37	0	14.00001	39	0	0	14.00003	6	132	17	94	105	83	67	11.999983	16	38	9.0000025	29	24	21	58.99995	24	0	0	2	0	103	17	4	4	0	4	4	27.9999598543	30	0	0	56	70.00002	0	6	26	19.99999	0	76.0000159472	13	72	2	138.0001	0	0	0	10	132	7	0	10	11.99996	1	227.0003	11	0	0	5	0	0	3	105.9999	0	0	1.999995	57	8	4	0	0	29.999991	0	0	14.00004	0	10	0	13.9999961	18.00002691	33	0	0	0	12	28	1	9	0	0	98.99998	0	1	0	1	0	1	106	110	0	2	3.000001	2	1	0	1	1	0	13	38	45	0	30	2.000003	0	166.9997	0	0	0	0	0	1	1	0	1	2	7	287	1	0	0	0	0	745	0	0	268	1	0	0	2	0	0	0	0	0	102	2	0	0	0	184.9999	121	0	0	4	21.999978	1	60	1	0	0	227	729.9997	101	1	0	0	3	0	83	1	2	1	2	1	281.0005	0	0	0	1	668	14	0	1	0
Dock2	0	0	0	0	0	0	0	0	0	0	0	0	0	0	0	0	0	0	0	0	0	0	0	0	0	0	0	0	0	0	0	0	0	0	1	0	0	0	0	0	0	0	0	0	0	0	0	0	0	0	0	0	0	0	0	0	0	0	0	0	0	0	0	0	0	0	0	0	0	0	0	0	0	0	0	0	0	0	0	0	0	0	0	0	0	0	0	0	0	0	0	0	0	0	0	0	0	0	0	0	0	0	0	0	0	0	0	0	0	0	0	0	0	0	0	0	0	0	0	0	0	0	0	0	0	0	0	0	0	0	0	0	0	0	0	0	0	0	0	0	0	0	0	0	0	0	0	0	0	0	0	0	0	0	0	0	0	0	0	0	0	0	0	0	0	0	0	0	0	0	0	0	0	0	1	0	0	0	0	0	0	0	0	0	0	0	0	0	0	0	0	0	0	0	0	0	0	0	0	0	0	0	0	0	0	0	0	0	0	0	0	0	0	0	0	0	0	0	0	0	0	0	0	0	0	0	0	0	0	0	0	0	0	0	0	0	0	4	0	0	0	0	0	0	0	0	0	0	0	0	0	0	0	0	0	0	0	0	0	0	0	0	0	0	0	0	0	0	0	0	0	0	0	0	0	0	0	0	0	0	0	0	0	0	0	0	0	0	0	0	0	0	0	0	0	0	0	0	0	0	0	0	0	0	0	0	0	0	0	0	0	0	0	0	0	0	0	0	0	0	0	0	0	0	0	0	0	0	0	0	0	0	0	0	0	0	0	0	0	0	0	0	0	0	0	0	0	0	0	0	0	0	0	0	0	0	0	0	0	0	0	0	0	0	0	0	0	0	0	0	0	0	0	0	0	0	0	0	0	0	0	0	0	1	0	0	0	0	0	0	0	0	0	0	0	0	0	0	0	0	0	0	0	0	0	0	0	0	0	0	0	0	0	0	0	0	0	0	0	0	0	0	0	0	0	0	0	0	0	0	0	0	0	0	0	0	0	0	0	0	0	0	0	0	0	0	0	0	0	0	0	0	0	0	0	0	0	0	0	0	0	0	0	0	0	0	0	1	0	0	0	0	0	0	0	0	0	0	0	0	0	0	0	0	0	0	0	0	0	0	0	0	0	0	0	0	0	0	0	0	0	0	0	0	0	0	0	0	0	0	0	0	0	0	0	0	0	0	0	0	0	0	0	0	0	0	0	0	0	0	0	0	0	0	0	0	0	0	0	0	0	0	0	0	0	0	0	0	0	0	0	0	0	0	0	0	0	0	0	0	0	0	0	0	0	0	0	0	0	0	0	0	0	0	0	0	0	0	0	0	0	0	0	0	0	0	0	0	0	0	0	0	0	0	0	0	0	0	0	0	0	0	0	0	0	0	0	0	0	0	0	0	0	0	0	0	0	0	0	0	0	0	0	0	0	0	0	0	0	0	0	0	0	0	0	0	0	0	0	0	0	0	0	0	0	0	0	0	0	0	0	0	0	0	0	0	0	0	0	0	0	0	0	0	0	0	0	0	0	0	0	0	0	0	0	0	0	0	0	0	0	0	0	0	0	0	0	0	0	0	0	0	0	0	0	0	0	0	0	0	0	0	0	0	0	0	0	0	0	0	0	0	0	0	0	0	0	0	0	0	0	0	0	0	0	0	0	0	0	0	0	0	0	0	0	0	0	0	0	0	0	0	0	0	0	0	0	0	0	0	0	0	0	0	0	0	0	0	0	0	0	0	0	0	0	0	0	0	0	0	0	0	0	0	0	0	0	0	0	0	0	0	0	0	0	0	0	0	0	0	0	0	0	0	0	0	0	0	0	0	0	0	0	0	0	0	0	0	0	0	0	0	0	0	1	0	0	0	0	0	0	0	0	0	0	0	0	0	0	0	0	0	0	0	0	0	0	0	0	0	0	0	0	0	0	0	0	0	0	0	0	0	0	0	0	0	0	0	0	0	0	0	0	0	0	0	0	0	0	0	0	0	0	0	0	0	0	0	0	0	0	0	0	0	0	0	0	0	0	0	0	0	0	0	0	0	0	0	0	0	0	0	0	0	0	0	0	0	4	0	0	0	0	0	0	0	0	0	0	0	0	0	0	0	0	0	0	0	0	0	0	0	0	0	0	0	0	0	0	0	92	0	0	0	0	0	0	0	0	0	0	0	0	0	0	0	0
Dock3	0	0	0	0	0	0	0	0	0	0	0	0	12	0	0	0	0	0	0	0	0	54	0	0	0	0	0	0	0	0	0	0	0	0	0	0	0	0	0	0	0	0	0	0	0	0	0	0	0	0	12	0	0	0	0	0	0	7	0	0	10	0	0	0	0	0	0	0	42	0	0	0	126	0	0	0	0	0	0	0	0	0	0	0	0	0	0	0	0	0	0	0	0	0	0	0	0	0	0	0	0	0	0	0	10	0	0	0	0	0	0	0	0	0	0	0	0	31	0	0	0	0	0	9	0	0	0	0	10	14	0	0	0	0	0	0	0	0	0	60.1241	0	15	0	0	0	0	1	0	0	0	0	0	0	0	0	0	0	0	18	0	63.99995255	0	0	0	0	0	0	0	0	0	0	48	0	60	0	0	0	0	0	1	0	0	0	0	0	0	16	0	0	2	0	0	0	0	0	32	0	0	0	0	0	0	0	0	0	0	0	0	0	40.6487	22	0	0	36	0	0	0	0	0	0	2	0	0	0	0	10	0	0	0	0	0	45.9117	0	0	0	0	0	0	0	0	0	0	0	0	0	0	0	0	1	0	0	0	0	1.27114	0	0	0	0	0	0	0	0	0	0	0	1	0	0	0	0	0	0	0	0	0	0	0	0	0	0	0	0	16	0	0	0	52	0	0	0	0	0	0	0	0	0	0	3	8	0	0	0	1	2	0	0	0	0	0	0	0	0	0	0	0	0	0	0	0	0	0	0	0	0	0	14	32	0	188	0	0	0	0	0	0	0	0	0	0	0	0	3	0	0	0	0	89	1	0	0	0	0	0	0	0	0	0	0	0	0	0	0	0	0	0	5	53	17.000024	0	0	0	4	0	0	0	0	0	0	0	17	0	0	0	0	0	0	0	0	1	0	0	308.00041	0	13	0	0	0	8	9	0	0	0	0	0	0	1	0	0	0	0	0	0	1	0	7	0	0	0	0	0	114	29	0	0	0	0	7	0	0	0	1	0	0	0	0	0	0	1	1	0	0	0	0	0	0	0	43.2509	0	0	0	0	0	0	0	0	0	0	0	0	0	0	0	0	0	0	0	0	0	0	1	0	0	0	0	0	0	0	0	0	10	1	0	0	0	0	0	0	0	0	0	30	2	0	0	0	0	0	0	7	0	0	0	0	0	0	0	0	0	0	0	0	0	0	0	0	0	0	0	0	0	0	0	0	0	0	0	0	73	0	1	0	0	0	0	0	0	0	0	0	0	0	0	0	0	0	0	0	0	0	0	0	34	0	0	0	0	0	0	0	13.4389	0	0	2	0	0	0	0	0	0	0	0	0	0	0	0	65.99998	0	0	0	0	0	0	0	0	0	0	0	0	0	0	0	0	0	0	0	0	0	0	0	0	0	0	0	0	0	0	0	0	0	0	0	0	0	0	0	3	0	0	0	0	0	0	0	100	0	0	0	0	0	0	0	0	0	0	0	0	0	38.999979	10	0	0	0	0	0	0	0	0	2	0	0	0	0	0	41.00004	2	0	0	0	0	0	0	0	0	0	0	0	0	0	0	0	0	0	4	31	0	2	0	1	0	0	0	0	0	147	0	0	0	0	1	0	0	0	0	0	0	0	0	0	2	0	2	6.13574	0	0	0	0	0	12	1	568	0	0	2	0	0	0	0	0	7	0	1	0	0	0	138	0	0	0	8	0	0	0	0	0	0	12	0	0	1	0	0	17	0	0	0	0	0	0	87	0	0	0	0	0	0	0	0	0	0	24	0	0	0	0	0	0	0	0	0	0	0	0	0	0	0	0	0	0	0	0	0	0	0	0	0	0	0	8	0	0	0	0	0	0	0	0	0	0	0	0	0	7	0	0	0	0	0	5	0	0	0	0	0	0	0	0	0	0	1	0	0	0	0	0	0	4	0	0	0	0	0	0	3	0	0	0	0	0	0	0	0	0	0	0	0	0	0	0	0	0	0	0	0	0	0	0	0	0	0	0	0	2.0335	0	0	0	0	0	0	0	0	0	0	0	3	0	0	0	0	0	0	0	0	3	0	0	0	1	0	0	0	0	1.01718	0	0	0	0	0	0	0	0	0	0	0	0	0	0	0	0	0	0	0	0	0	0	0	4	0	0	0	0	0	0	0	0	0	0	0	0	2.05398	36.2099	0	54.3029	0	0	0	0	0	0	0	0	0	0	0	0	0	0	0	0	0	0	0	0	13.934	0	0	0	0
Dock4	0	0	10	0	0	0	0	0	2	0	0	51	0	4	0	0	0	5	0	0	0	0	0	0	0	0	0	0	0	0	0	0	0	0	0	0	0	28	0	0	0	27	0	0	0	25	0	0	0	0	0	1	0	0	0	0	0	0	0	0	0	0	0	9	108	0	11	0	0	0	0	0	0	0	0	0	0	79	0	51	0	0	0	124	0	0	0	0	0	0	0	0	0	1	0	0	0	0	0	0	0	0	0	5	0	0	0	0	5	0	0	0	0	0	0	0	0	0	0	0	0	0	0	1	0	0	0	0	0	0	0	0	0	0	0	0	0	0	0	0	2	0	0	0	0	0	4	0	0	0	0	0	0	0	0	0	0	0	0	1	0	0	42	0	0	0	0	0	0	0	2	177	0	0	0	0	12	0	0	0	0	0	0	0	0	0	0	0	0	0	0	0	0	0	0	0	0	0	0	0	0	0	9	41	5	0	0	0	0	30	0	0	0	0	0	0	0	0	0	4	0	0	0	0	0	0	0	0	21	0	0	0	5	92	0	0	0	0	1	0	0	1	0	2	0	34	0	0	0	0	0	0	0	8	0	0	0	0	23	0	0	0	0	0	0	0	0	0	0	0	0	0	0	20	0	0	0	0	0	0	0	62	0	0	0	2	0	0	0	0	0	7	4	43	0	6	0	0	0	0	0	0	0	0	0	0	0	0	0	0	7	0	0	0	0	0	1	0	0	0	6	0	0	0	0	20	0	0	1	0	0	56	0	0	0	0	0	0	0	0	0	0	0	0	0	0	0	0	0	0	0	0	0	0	0	0	0	0	0	0	0	0	0	0	0	0	0	0	0	0	6	0	0	0	0	0	1	0	0	0	0	0	0	0	0	0	0	0	0	0	0	0	11	0	0	0	0	0	14	0	0	0	0	0	0	1	0	31	0	0	0	0	0	0	0	0	0	0	0	0	1	0	0	0	0	0	0	0	0	0	0	0	5	0	0	0	0	0	0	0	0	0	0	0	0	0	0	0	0	0	0	31	0	0	0	0	0	0	0	0	0	0	0	0	0	0	0	0	0	0	0	0	0	0	0	0	0	0	0	0	0	0	0	0	0	0	0	0	0	0	0	0	0	0	0	0	0	0	0	1	0	1	0	0	0	0	0	0	0	0	0	0	12	0	44	0	0	0	0	0	0	0	0	0	0	0	0	0	0	24	0	0	0	0	1	0	0	0	0	0	0	8	0	0	0	0	0	0	0	5	0	0	0	0	0	3	0	0	0	0	0	0	25	1	0	0	0	0	0	0	0	0	0	0	0	0	0	0	0	0	0	0	0	0	1	0	0	0	0	0	0	0	0	0	0	0	0	0	15	2	0	0	0	1	0	0	0	0	0	0	1	0	0	0	71	0	0	0	0	0	0	0	0	0	0	0	0	0	0	0	0	13	0	0	0	0	0	0	0	0	0	0	0	0	0	0	0	0	0	0	0	0	0	0	0	4	0	0	0	0	0	0	1	0	0	0	0	0	0	0	0	0	0	0	0	0	0	0	0	0	0	2	0	0	0	0	0	1	0	0	0	0	0	0	0	0	0	0	0	0	0	1	0	0	0	0	0	0	0	0	0	0	0	0	0	0	0	0	0	0	0	226	0	0	0	0	0	0	0	0	0	0	0	0	0	0	0	0	2	0	0	1	0	0	0	0	0	0	0	0	76	0	0	0	0	0	0	0	0	0	0	0	0	0	0	0	0	0	0	0	0	0	2	2	1	0	0	0	0	0	0	0	0	0	0	0	0	0	0	2	0	0	0	4	0	0	0	0	0	0	6	0	0	0	3	0	0	0	0	6	0	0	0	0	0	0	0	0	0	0	0	0	0	0	0	0	15	0	0	0	0	0	0	0	0	0	0	4	0	0	0	0	0	0	0	2	0	0	0	0	0	0	0	0	0	0	0	0	0	0	0	22	0	0	0	0	0	1	331	0	0	0	0	1	0	0	0	0	0	1	1	0	238	18	0	0	74	20	0	0	0	29	33	0	0	0	0	0	0	0	0	1	0	1	0	0	0	0	0	1	0	97	0	0	0	0	0	7	0	0	0	0	13	0	0	0	0	0	0	12	1	312	0	0	0	1	0	0	0	0	0	0	0	0	0	0	0	0	0	0	0	1	0	0	0	0	0
Dock5	29	46	13	1	19	0	53	7	7	9	14	78	5	1	182	7	0	0	6	52	177	0	0	0	496	0	0	0	135	1	4	0	402	0	0	665	10	0	0	0	240	235	0	1	0	137	183	5	31	32	0	0	114	6	0	36	202	2	0	0	80	4	4.02643	3	85	80	20	82	71	2	4	40	106	101	11	172	12	5	1	0	0	2	14	47	162	0	111	0	2	16	0	36	0	580.225	145	39	2	0	0	390	72	0	0	0	41	141	28	22	64	8	132	6	63	51	224	13	5.02292	82	141	0	34	31	97	66	15	164	11	14	33	73	1	0	0	0	45	2	93	45	50	31	166	299	12.5925	4	181	73	0	200	335	0	39	9	39	77	0	0	21	76	4	1	0	37	52	1	11	7	50	23	0	124	0	75	4	2	237	123	0	1	238	76	22	14	0	0	0	0	4	9	38	75	95	61	0	0	0	36	1	45	1	12	0	35	298	67	357	22	0	33	0	161	18	48	0	14	425	0	0	45	0	0	96	0	0	13	122	12	128	0	3	0	133	56	10	0	294	91	61	41	1	32	175	49	5	0	0	4	12	128	0	28	105	0	0	12	91	64	1.00447	221	2	64	8	0	168	0	52	0	0	52	11	6	0	70	0	4	194	0	33	22	0	91	21.2737	0	24	6	0	1	0	1	66.1057	0	2	2	0	24	95	0	0	0	125.814	0	17	2	0	0	7	0	0	0	0	12	2	0	0	16	0	0	0	1	1.00221	4	0	0	0	0	0	74	2.00282	0	44	188	8.02048	0	0	174	0	0	6	0	0	0	0	8	63	3	0	224	2	6	0	8	0	65	0	81	3	12	0	0	0	0	12	0	301	0	0	8	10	0	60	19	63	0	4	0	0	0	3	0	0	0	0	0	2.00377	8.62269	0	0	5	31	15	0	1	0	4	16	0	0	11	48	0	0	6	63	9	224	0	2	0	0	0	0	66	10	11	6	0	0	8	0	8	8	0	18	130	14	44	0	60	0	0	1	0	11	0	0	0	0	1	65	214	0	0	59	270	0	11	0	2.01269	0	197	0	0	0	27	0	3	0	67	11	59	0	6	1	1	0	31	5	10	40	234	0	2	87	83	15	86	0	0	0	0	0	0	0	0	0	0	0	0	0	0	0	31	0	0	0	0	0	0	0	9	0	0	59	90	2	0	58	30	1	0	105	0	0	4	26	74	1	0	0	12	0	37	0	7	0	1	8	14	2	0	21.1201	0	0	0	0	15.0415	18	0	0	0	0	2	54	0	0	0	0	0	6	0	2	0	0	3	0	4	1	10	0	0	51	0	0	26	66	0	0	0	0	0	0	153	0	12	0	2	2	0	0	1	0	0	1	17	0	0	10	22	4	0	0	0	0	0	0	0	0	0	0	0	15	0	0	0	0	0	0	0	16	0	0	0	0	0	0	0	0	4	0	0	0	71	0	1	14	79	0	0	3	0	0	0	0	0	0	0	0	0	0	15	1	6	70	194	5	0	1	4	0	0	19	56	0	0	0	0	15	0	0	33	0	0	0	2	7	2	0	0	0	3	0	19	11	7	284	5	0	45	0	1.00316	0	0	56	6	4	0	0	10	0	34	0	0	76	0	0	0	44	0	0	0	0	0	0	0	0	0	0	0	12	0	304	2	0	0	0	33	0	0	0	0	0	0	0	403	4	0	1	0	0	8	28	0	0	36	229	4	0	0	0	2	0	0	0	66	1	0	0	0	8	134	125	219	0	0	0	0	0	32	1	0	0	0	4	0	0	0	2	0	0	0	28	0	25	0	0	0	0	4	31	15	0	7	0	0	1	10	1	21	0	0	8	0	0	0	0	0	0	0	0	0	21	0	0	0	7	0	0	18	14	0	1	0	9	0	0	37	0	0	0	0	0	24	0	0	18	0	0	0	0	0	0	0	0	19	1	0	0	0	7	1	0	0	0	4	3	0	0	0	1	0	3	21	3	0	0	0	1.03379	0	0	6	0	0	13	0	0	0	0	1	0	0	0	0	1	1	4	1	0	0	0	0	0	0	134	0	155	1	174	155	45	0	0	0	0	146	0	0	0	0	0	19	0	0	0	0	0	0	1	0	15.0053	0	5	4	264	0	0	0	1	0	247	0	0	1	0	0	455	0	0	0	0	5	0	0	331	1	0	0	0	0	0	0	128	117	112	0	0	0	43	0	2	0	0	0	0	1.42621	0	1	1	1
Dock6	6	6	123	1	128	0	43	2	0	0	2	22	71	4	32	0	123	1	26	67	175	0	0	0	28	0	153	68	5	0	296	78	98	80	3	61	11	8	29	90	5	93	523	1	27	3	0	1	11	100	26	152	4	51	31	22	16	12	29	52	25	8	37	35	0	116	1	9	0	0	5	71	4	170	1	200	7	31	14	1	33	4	40	37	62	0	4	0	65	8	2	10	0	10	0	0	0	0	0	0	0	36	44	46	19	1	4	3	14	40	111	0	36	35	109	0	12	210	24	13	0	18	3	3	58	144	10	153	1	0	0	2	11	70	11	81	0	3	16	3	162	84	0	130	411	0	0	259	139	579	31	12	168	26	214	75	55	0	0	0	0	42	61	0	11	17	0	1	23	10	118	1	2	8	0	86	8	70	38	69	22	53	0	63	0	0	1	4	0	0	9	0	0	1	0	12	11	3	108	45	90	85	89	4	0	64	190	9	23	10	174	24	0	71	7	44	67	20	0	0	17	30	86	24	40	28	0	0	1	122	8	0	1	4	1	68	78	2	115	37	29	27	17	0	193	9	29	0	19	4	12	0	4	2	7	74	1	6	50	0	1	2	0	72	0	0	0	5	6	11	11	39	0	22	9	0	5	57	0	67	9	0	3	0	12	90	0	3	58	16	0	1	53	118	50	0	1	92	18	0	0	0	0	0	0	3	0	56	12	0	1	0	0	20	0	0	1	0	5	0	179	0	0	0	0	85	0	0	30	0	43	45	0	15	0	0	0	0	12	385	0	7	263	0	0	24	0	43	17	116	3	116	51	62	0	23	0	0	0	75	0	0	68	0	0	9	1	20	0	3	0	1	2	0	0	174	2	0	0	0	0	0	0	9	0	37	0	51	0	0	222	0	2	0	0	3	0	0	1	0	0	34	0	24	0	0	26	0	15	1	0	3	7	0	3	0	0	9	17	0	1	0	118	0	345	0	53	0	3	46	0	8	0	10	123	213	150	7	2	0	8	38	0	0	0	0	0	28	4	1	0	0	38	0	0	0	0	13	0	0	0	4	103	0	0	179	0	85	0	0	14	283	0	0	27	6	0	40	0	5	46	0	0	0	0	0	0	0	0	0	0	0	0	0	0	0	0	17	6	0	0	1	0	17	0	0	0	0	0	0	0	1	0	0	4	0	0	0	0	0	8	0	6	0	0	0	0	0	0	2	0	0	0	0	0	0	0	0	0	0	0	2	30	0	2	0	0	0	34	0	0	9	0	0	5	0	136	0	4	15	3	0	0	0	0	0	0	0	0	0	0	0	17	19	0	11	0	0	0	0	0	0	0	4	0	17	0	1	29	16	0	1	0	0	0	0	0	5	0	3	0	0	10	0	1	3	0	0	0	0	0	0	0	0	0	0	0	0	1	0	4	1	19	0	0	0	0	0	7	0	0	0	0	0	0	0	36	0	0	0	26	0	7	0	0	0	0	0	0	22	5	0	0	1	0	33	0	10	0	1	24	0	9	0	103	0	0	1	0	0	0	0	4	0	1	0	14	0	4	0	0	5	61	59	0	0	0	0	0	0	62	0	8	0	0	0	0	0	8	0	0	0	0	1	0	0	196	5	6	0	0	0	0	0	0	290	1	0	0	0	0	0	0	67	15	35	0	0	0	0	1	0	17	4	0	0	0	0	0	0	0	0	62	18	0	0	0	0	0	28	0	0	0	0	0	0	0	0	0	0	0	0	0	0	27	0	0	13	0	0	0	0	0	0	0	0	0	0	0	0	0	35	6	0	0	0	2	0	0	0	0	0	0	0	0	0	10	0	0	0	0	11	0	0	0	0	0	4	6	0	0	0	0	0	0	4	0	0	0	0	0	0	0	1	0	0	0	0	0	0	0	12	0	0	0	0	0	0	0	1	0	0	0	0	0	0	0	6	0	0	0	3	0	0	0	0	0	0	0	0	0	4	0	0	0	0	0	0	0	0	0	0	0	0	0	0	0	0	0	0	0	0	2	0	0	0	0	4	0	0	0	0	0	0	0	0	0	0	0	0	0	0	0	0	0	0	0	0	0	0	0	0	0	0	0	0	0	0	0	0	0	0	0	0	0	0	0	1	0	0	0	94	0	0	0	0	0	0	0	0	0	0	0	0	0	0	0	0	0	0	0	0	0	0	0	0	1
Dock7	24.110823	35.0000585200843	1	0	42.76813	0	1.01885	41.93906	1.00244	10	0	1.05785	2	21	95.376574	1	1.99999819	0	66.17299	0	7.55157	0	0	0	7.35942	2	11.99998862879	11	27	2.01857	37.116211	21.5434	172.06454	139	15	105.896	0	0	246.0001	56.20644	8.75112	178.17944	1	18	1.08443	102.16191	124.01516	98.91855	1.12782	7.0115	109.04973	211.0091	2	24.36302	0	5	1	1	9.13137	0	1	4	1.00765	1	3	40.934143	1	3.38536	40	0	2.35304	3	45	23	0	82.01192	3.913442	4.17961	11.00000003222	432.0001	18.32459	6	5.07876	0	4.35	1	5.27328	0	0	2.723009	0	81.99998	0	80	244	8.21107	42.983985	0	16	136.324	3	1	0	0	19	2.08907	29.0187	4	0	135.999961	105.99994	50.999975	0	157.02571	1	43.6341	25.61436	142.4341949	18.875590099158	0	4.68805	16.54843066055	63.99997	20.56112	1.08437	57.00004112574	1	0	0	2	1.1021	0	75.17621	2.01077	0	0	7.08549	159.308829	8.46689	0	1	1.21531	2.18565	0	0	8.000001	141.4063	7.70679	0	12.156090268387	19.999970980995	0	0	384	0	10	1	0	3	1	66	11.369652	156.033802013422	106.515	3.9952	0	1.03671	33.0000000610643	1.09274	55.3704023485	2.760696	63.000040914632	1.32098	31	298.99956016017	1.05855	13.434642	20	0	0	56.000015	5	0	34.99996	0	1	1	3	27	2.16017	0	4	6.1415201616	57.000004	31.031551367001	25	0	107.76601	0	1	3.00721	18.999971	0	0	0	5.000003	9	29.04068	1	166.06854	1	99	158.999639	36.0000037	1.05437	0	77.00006	2.06984	11.0000000639954	82.0578600811026	0	40.9999961824	0	98.00005	58.999988	3.02035	0	0	7	20	3	3	2	28.99998	7.11262	0	1	2.02604	36.3277	5.79543	215.82044	14.28221	1	3	19.23401	6.4206662	4.013726478	6	77.99996	0.106645	1.00896	1	0	6.000003	0	0	4.14953	15.8657247974011	2.9999970592	0	2.29179	0	13.06283	0	1.0487	7.462	0	10	151.99997203	123.16292	156.2231	0	11	122.66133	4	1.07643	54.67396	5	3.50188	209.99998	51	1	27.26489	19.98594	0	0	4.11683	0	1	0	1	2	4.83411	4.1666	4.30226	0	2.19908	123	67.0000389	0	4.29728	1.2222	1	3.22689	18.13597	0	1	5	1	6.64188	36.39050213	0	1.999996	3.18659	0	1	46.6191919	74	2.09865	0	84	0	4.96331	0	0	55.635011	10	10.24596	0.318583	0	0	0	1.00092	0	18.24011	0	64.07776	11	13.00197	111.91952	0	79.000044	7.53088	10	0	0	0	213.99969	1.48566	31.057978	62	1.036	103.11298	0	77	4	0.35512	32	12.86767	78	1.22331	7.01074	14.28995	0	0	8.99999486961	1	2	0	0	11.06397	0	1	0	11.53595	2	0	79	0	3	0	7.00132	51.7759	11.40193179906	12.02019	64.071596	0	45.2331	3.12258	0	3.95301	1	83	70.02245	7	3.15481	38.2002	5.08498	3.15846	160	50.0305	0	1.01085	0.0117461	0	91.053228221525	86.48945227	149.046950268709	1.423095	36	61.22166	5.16957	3.10843	1.00233	271.24229	2.25193	162.999977	1	5.06251	5.8535	1	0	2	30.63165	6.93474	9.06914	57.00006	320.99952312472	78.999921	0	1.09602	121.0000490893	85.02338	48.04432	2.08193	0	67.342718	2	51.99997	1.07616	0	8.09992	1536.999	39	1	13.2852	7	2.01691	13.9999977407	2.14174	2.00528	3.14345	6.40329	0	1	0	4.21638	9.000003	2.18214	1.04758	0	3.37071	0	0	2.21793	14.584615	0	14.08384	21.2244	11.2448	226.27906	18.01933	177.00033	0	1.00215	1.17621	0	23.999998	11.000003	2	13.07183	0	0	18.000030031884	0	1	216	0	5	0	0	1	0	0	0	5	1.999998	4.51753	0	0	1	20.00109	104	16.28391	0	46.139	0	0	0	0	11.00984	0	37.999996376	4	35.1614	1	1	0	4.32553	0	1.01179	15.012212	0	0	0	56.99991	53	0	0	21.08798323755	0	0	0	0	91.1246	12	0	1	0	0	20.871291	31.00001	20	0	0.969101	0	0	5	0	16.999997010583	2	29.1028852	7.47119	0	7	0	0	0	4.00335	3.01318	1.13922	75	57.15515445264	1.00056	0	0	21.02533	0	71.80323	0	0	0	0	4	4.000005	0	0	0	0	0	0	0	3	0	0	0	10	0	0	0	0	0	2	0	0	0	0	0	0	0	0	0	24	8	0	8.961151	0	0	0	0	0	1	0	0	0	0	0	0	0	0	0	0	0	0	0	0	0	0	1.21971	0	0	0	0	0	0	0	1	0	1	7.9999996018	23	0	0	0	0	0	9	0	20.00001046	1	0	0	0	19	3	0	0	49.99996	0.540161	14.99996	0	0	40.99999	0	0	8	0	0	1	7.66139	54.0614	85	41.2986	399.99993	6.03772	143.69508	0	1	17.15685	76.2602522922646	43.43095	52.73477	106	11	97	5.05893	167.45702	3	185.31528	3.00000185391	37.99997	28.560394	0	54.393191	6	27.00001	93.9535	0	0	4.22551	17.08731010372	138.0002	2.06188	56.99997	6.0952	7	2	53	8	6	8.000007	18	17	15.76557	0	0	4	0	15.0484419	0	670.3492	172.9996	18.00741	527.63155	9	367.7496944887	241.591	6	8	162.06527	54.15144685284	6	19.000003	3	3.67305	7	0	182.011	4.000001	11	106.00003	243	14.3554	5.02049	2.999994	16	35	0	399.706	0	381.000220655363	77.00004	0	1	0.781763	0	6.000001	5.999996	6	0	1	48.99991	0	20.000011316	65.05890417293	10.9999984942	1	2	20.000022	33.00001	0	1	1.34932	8.00479	2	5	1.68611	48.000054	27.99997	0	3	2.0000032404	0	0	1	16	2	13	0	26.000026	1	0	3.07163	29.00001	8.0000025	0	0	4.38707	4	28.00001	0	1	118.99998111	21.00005	1	60.17887	30.99996	1.86887	9.000004	0	5	29.9376487	1	0	4	8	0	0	0	2	0	0	0	72.00004171605	0	5	86.06502	57.00005691328	0	0	0	125.18111	40.99994	2	0	0	0	65.0108906	1.01007	13	0	0	17.01046	30.150100160798	0	6.33886	0	50.554976	0	1	14.0000435247	7.000005	0	0	0	3	23.999968039487	0	4.999997	0	0	47.1858203	0	0	0	0	1.9999960241708	1	1	55	1	2	1	1.05447	3.76297	3.42263	1	1	0	12	3.02005	179.99998	652.86117	0	0	228.9997632	57.0589204047	132.391124194	0	0	0	143.75412	387.99969	1	121	0	0	1	3	0	1	0	0	1	76.86426	0	0	3.07716	0	39.00003	0	187	0	0	0	0	0	34	1	0	0	0	84.0267520313645	1.06482	0	0	0	12.03299	27	4.16478	0	13.78359	1	5.2367	232.00003	19.41086	0	0	0	1	188.487	1	1	0	1	1	84.20997	121.999971	0	0	1	0	14.9026	11.4917	0	0	0
Dock8	0	0	0	11	0	0	0	0	0	0	0	0	2	0	0	0	0	0	0	0	0	0	0	0	0	0	0	2	0	0	0	2	8	0	0	0	0	0	0	3	0	1	0	0	1	3	0	0	0	1	0	0	0	0	0	0	0	0	0	0	0	0	0	0	1	0	0	0	0	0	1	0	21	0	0	0	1	0	0	0	0	0	0	0	3	0	0	0	0	0	1	0	0	2.05803	1	0	0	0	0	0	0	0	0	0	0	0	0	0	0	0	0	0	0	0	0	0	0	0	0	0	0	0	3.00227	0	0	0	0	3	0	0	1	0	0	0	0	0	0	0	0	0	0	5	0	0	0	0	0	0	0	0	0	0	0	0	1	0	0	0	0	0	0	0	0	0	0	3	0	0	0	0	0	1	2	0	0	0	0	0	0	0	0	0	0	0	0	0	0	0	0	0	0	0	0	0	0	0	0	0	0	0	0	0	1	0	0	0	0	0	0	0	0	0	0	0	0	0	0	0	0	0	0	1	0	1	0	2	0	0	0	0	0	3	0	0	0	0	0	0	0	0	0	0	0	0	7	0	0	0	0	0	0	0	0	0	0	0	0	0	0	0	0	0	0	0	0	0	0	0	0	2	3	0	0	0	0	0	0	0	0	0	0	0	0	0	0	20.4106	0	0	3	0	0	0	0	1	0	0	0	0	0	0	0	2.04766	0	0	0	0	0	0	2	0	0	0	0	0	0	0	0	0	0	0	0	0	0	0	0	0	0	0	0	4	5	0	0	3	0	0	0	0	2.00294	0	0	0	0	0	0	0	0	0	0	0	1	0	0	0	0	0	0	0	5	0	0	3	0	0	0	0	0	21	0	0	0	0	0	0	0	0	0	0	0	0	0	0	0	0	0	0	0	0	8	0	0	0	1.0009	0	0	0	0	0	1	0	7	0	0	0	0	0	0	0	0	0	0	1	0	0	0	1	1	0	12	0	1	0	0	1.0015	1	1.00045	0	0	0	1	0	0	0	0	0	1	2	0	0	0	0	0	0	0	0	0	0	0	0	0	0	0	0	0	0	0	0	0	1	0	0	0	0	0	0	0	0	0	0	0	0	0	0	0	0	0	0	4.02418	0	0	2	0	0	1	0	0	0	2.03167	0	0	0	0	0	0	0	0	0	0	0	0	0	0	0	0	0	0	0	0	0	0	0	0	0	0	0	0	0	0	1	0	0	0	0	0	0	0	0	0	0	0	0	0	0	0	0	0	0	0	0	0	1	2	0	0	0	0	0	0	1.99573	0	1	0	0	0	1	0	10	0	0	0	0	0	0	0	0	0	0	0	0	0	0	0	0	0	0	0	0	0	0	0	0	0	0	0	0	0	0	2	0	0	0	0	0	0	0	0	0	0	0	0	0	0	0	0	0	1	0	0	1	0	0	0	0	0	0	0	0	0	0	0	0	0	0	0	0	0	0	0	0	0	0	0	0	0	0	0	0	0	0	0	0	0	0	0	0	0	0	0	0	0	0	0	0	6	1	0	0	1	0	0	0	0	0	0	0	0	0	0	0	0	0	0	7	0	0	0	0	0	0	0	0	0	0	0	0	1	0	0	3	0	0	1	0	0	0	1	0	0	0	0	1	0	0	0	0	0	0	1	0	0	0	0	0	2	0	0	0	0	0	0	0	0	0	3	5	0	0	0	1.00305	0	0	1	2	0	0	1	0	0	0	0	0	0	0	0	0	0	0	0	0	0	0	0	0	0	0	0	0	0	0	0	0	0	0	0	0	0	0	0	0	0	0	0	0	0	0	0	0	0	0	0	0	0	0	0	0	0	0	0	0	0	0	0	0	0	0	0	0	2	0	0	0	0	1	0	0	0	0	0	0	0	0	0	0	0	0	0	0	0	0	0	0	0	0	0	0	0	0	0	0	0	0	0	4	0	0	0	0	0	0	0	0	0	0	0	0	0	0	0	0	0	0	0	0	0	0	0	0	0	0	0	0	0	0	0	0	0	0	0	166	0	0	0	0	0	0	1	0	0	0	0	0	0	0	0	0	0	21	13	0	0	0	0	0	0	0	0	1	0	0	0	0	0	0	0	0	0	0	21.0158	0	0	0	0	0	0	0	0	0	0	0	0	0	0	0	0	0	0	0	2.0053	0	0	0	0	0	0	0	0	0	0	0	0	0	0	0	0	0	0	0	0	0	0	0	0	0	0	0	0	0
Dock9	85	58	0	0	0	0	30	0	0	0	1	5	2	0	0	3	0	0	2	0	0	0	0	0	0	0	143	0	0	0	0	96	18	0	0	0	0	0	0	0	1	0	0	60	0	57	17	0	0	0	39	0	0	12	0	24	0	0	1	0	0	0	0	0	69.0000000107913	264.00000008076	0	0	0	1	0	0	0	2	0	34	0	0	0	0	0	0	22.99998	21	18	0	0	0	0	12	0	0	0	0	0	1	0	3.0000000194829	0	0	0	0	0	121.9999	30	8	0	0	27	0	0	170	0	0	0	0	3	0	17	0	0	4	0	5	44	0	0	0	4	0	1	30	0	0	0	0	0	26	0	0	94.0000000238613	252.0003	49	0	0	3	0	28	35	24	0	0	0	0	0	1	0	0	13	68	0	0	72	0	0	0	0	0	0	0	0	5	0	23	0	0	5	0	21	0	0	0	0	0	0	32	0	6	64.0000000347192	2	0	0	0	0	0	0	0	59.0000000455686	0	0	0	17	0	0	83	2	0	18	0	201.0003	0	0	13	1	0	0	0	0	0	1	15.0000000433165	0	44	0	1	0	0	0	0	7	0	0	0	12	0	0	20	0	0	0	37	10	0	23	0	9	22	0	18	89.0000000127608	0	17	4	18.0000000322144	0	1	20	16	0	0	0	22	0	0	0	0	0	0	0	0	96	0	0	286	169	0	0	5	42	20.0000000212638	0	0	50	0	0	0	8	0	3	0	0	0	0	0	0	0	0	0	0	0	0	0	0	0	144	0	0	0	0	17	103	0	0	16	0	0	0	0	12	0	0	0	0	0	0	24	2	0	171	0	0	0	0	12	1	0	0	0	7	1	0	0	0	0	0	0	4	0	0	14	6	15	0	0	0	0	0	0	0	0	0	129	94	0	0	5.0000000127565	0	0	4	0	0	0	0	0	0	0	0	0	0	0	0	25.0000000360456	0	0	0	0	0	0	0	0	0	0	0	0	79	0	0	0	0	0	0	0	0	408	0	28	0	0	34	0	0	0	0	0	0	0	0	0	0	0	0	0	0	0	0	0	7	1	0	0	0	0	0	16	0	19	0	0	0	14	0	0	374	0	13	0	0	0	0	0	0	0	0	0	3	0	0	0	69	0	0	0	0	170.000000111519	0	0	7	0	0	0	0	287	0	0	0	0	0	0	0	0	12	0	0	0	0	15	111.000000052372	0	0	0	0	0	0	0	0	0	0	0	0	0	0	25	0	4.0000000316441	0	0	0	0	0	0	0	0	0	0	0	0	0	0	11	0	0	0	0	0	0	0	0	0	163	5	0	0	0	0	0	0	0	0	0	0	0	0	0	0	1	0	0	0	0	0	15	0	3	0	0	0	4	45	0	0	0	0	14.0000000169106	0	0	1	4	0	0	0	0	0	0	0	1.00000002	0	0	0	0	0	0	0	97	0	0	0	3	0	1.000000062	0	0	0	0	0	0	0	0	0	0.9999997945	0	0	0	0	0	0	0	0	0	0	0	0	0	0	0.999999696	0	0	0	0	0	0	0	0	0	0	0	0	0	0	0.9999998	0	0	0	0	0	0	0	0	1.000000222	0	9.000000102183	0	0	0	0	0	0	0	0	0	46.000007723	0	0	0	0	0	0	0	0	0	1.00000013	0	0	0	0	0	0	0	0	0	0	0	0	0	0	0	0	56	0	0	0	0	0	0	0	0	0	0	0	0	0	0	0	1	0	0	0	0	0	0	0	0	0	0	0	0	0	0	42	0	0	0	0	0	0	0	0	0	0	26	0	0	0	0	4	72	0	0	0	0	0	0	0	0	0	0	0	0	0	0	0	0	0	3	0	0	0	11	0	36	21.000000012504	41	0	0	0	0	0	0	0	0	10	7	0	0	0	0	3	0	0	2	5	0	0	0	2	0	0	0	0	0	0	0	0	0	0	6.0000000401681	0	0	0	0	7	0	0	0	0	0	0	0	0	0	0	0	1	0	0	0	0	0	0	0	0	0	0	0	0	0	0	0	0	0	0	0	0	0	0	0	5	0	29	0	39.0000000159047	0	0	0	0	0	0	0	0	0	0	0	0	0	7	0	0	0	31	0	0	0	0	0	0	0	0	0	0	0	0	0	14	0	0	0	0	0	0	0	1	0	1	1	1	0	0	0	0	0	0	0	0	1	219	1	0	0	29.99999	0	0	0	34	0	0	0	0	0	0	0	0	0	0	0	0	0	0	1.0000000155167	0	0	0	0	0	0	0	0	126	0	19	0	0	0	0	29	0	0	0	0	1	186.000000045852	81.0000000122253	0	0	0	0	0	0	0	0	0	0	0	0	0	0	0	0	0	0	0	0	0	0	3	0	0	0	0
Dohh	94	129.0004	44	0	112	0	78	233	94	72	14	25	7	7.0000006	46	63	6	5.000004	22	1	168.8623	0	0	29.99999	4	0	324	57	8	0	101	14	20	27	88	23.00005	34.00002	5	83	19.00001	40	55	2	110.00015	50	15.000042	21	5	26	0	9.22465	14	30	25.999997	147	74	0	0	43	0	1	77.99996	34	30	7	21.0000147	68	125.00045	101	4	24	12.99995	40.99995	54	36.53747	99.99998	2	47	15.00004	172	0	2	47	0	25	42.9999639	81	0	8	64.99999	0	97.99999	0	50	8	33.99995	66	0	7	55.00002	32	6	34	82	63.00002	55	35	0	109	86	191	191	211	21.00002	162.0001	41.99997	110.99997	27	9	15.99999	107	17.99997	66	4	189.0003	203	11	98	67.00004	16	1	0	45.99997	34	13	20	61.000000805843	16	33	99	83	35	23	40	60.99999	111	82	198.9997	100	31	94	50	17	0	40.00002	20.000032	4.999993	18	48	59	62.00003	95.99997	91	91	71	42.00003	77	50.99998	25	23.999989	18	23	168.00018	148	184	101.00001	112	49	62	29.00001	23	67	76	198.999770011357	11	99	73	9	192	126.99998	60.99994	35	4	112.99969	57	74	17	43	120.99984	58.99998	138	51.000026	1	24	61	2	1.24829	27.99992	24.00001	28.00003	166.00035	115	47	15.00004	120	31.99997	122.99969	6	2	110	13	37.99996	5	40	27.99996	19.000017	1	0	30	13	3	14.99996	28.99997	8	14.99995	76.99999	45	76.00003	21	10	144	20	54	5	245	57.00003	7	72	69.00008	0	0	0	5	8	92	69	59	32.99996	28	29	43.99996	61	22.99995	62	10	251.0001	0	32.99997	182.99975	31	45.00003	53	0	62	109.99991	0	37	63	272.9997	30.99998	33	40.00001	114.00016	2	340	183.90156	15	13.000015	0	13	2	184	12.99997	66	53	108	33	0	44	0	31.00001	62	1	0	16.9999615	0	14	44	4	2	19.000001	0	69	0	184	22	0	41	46.999982	0	87	0	14	0	0	90	0	0	203	1.9999983	115	403	6	73	0	0	11	0	53	16	81	73	330	73.00001	1	10	0	1	53	1	9	68	3	69	4	5	0	0	3	59	10	10	148.99992	17	48	42	55	0	1	0	4	0	0	0	16	15	295	28	0	0	0	0	35	48.99996	0	54	31	44.00004	6	0	0	0	4	2.000001	109.99984	51.00004	34	0	1	0	0	0	0	26	3	1	43	92	35.99998	0	0	30.00002	3	1	31	0	4.999997	69	1	40	218.9997	4	2	13	54.00004	84.00002	3	166.99952	4	5	111	15	0	30	0	63	0	30.99995071	80	1	0	1	252	11	0	3	3	5	282	0	0	0	12	0	0	7	4	27	0	83	0	200	0	1	0	44	20.00002	0	0	0	73.99996	91.00001	7	236	0	1	0	93	99	44.99999	68	0	0	58.000019	10	63	8	47	17	119	37	30.99999	0	19	91	45	0	7	28	0	36	81	128	45	0	10	128	0	0	4	16	92.99996	12.000034	171	0	52	0	0	26.99999	0	7	6	8	0	0	23	338	27	122.99999	2	50	0	0	0	59	0	3	43	0	92	1	12	5	0	9	0	1	18	8.000002	2	24.00005	38.00003	80	0	65	10	27	141	10	26	38.00003	0	13	77	0	0	26	0	8	0	24.99994	0	99	6	0	4.999995	0	0	0	0	0	0	0	7	0	0	3	0	8	0	0	0	0	0	0	0	0	0	0	0	0	0	0	0	0	3	0	3	0	0	0	0	0	0	0	0	0	0	0	0	0	0	0	0	0	0	0	0	0	0	0	0	0	0	0	3	0	0	0	1	7	0	6	0	0	0	0	1	0	26	2	0	0	11	0	1	0	0	0	0	0	0	4	0	0	0	0	0	0	41	77.999983	0	0	0	0	0	0	0	0	26	16	105.99986	0	12	3	16	94	3	30	0	2	10	15	0	0	63	0	0	0	9	1.999998	133.99997	26	0	0	1	0	33	5	11	0	1	0	23	1	14	157.9999	0	8	0	0	0	5	9	0	16	0	0	3	29	33	135.99961	138	43	0	0	0	11	0	0	0	0	0	0	0	0	0	0	0	0	0	0	45	0	51.000000322083	36	120	18.00001	0	1	57	0	0	0	3	2	0	2	58.99996	0	0	27.00002	7	27	30	0	1	33.00001	6	0	15	34	23	0	10	19	5	9	0	0	20.9999620489886	0	3	0	0	3	18.000035	4.0000011	17.99999965	6.999999	3	2	12.000005	10	0	0	21.99999	2	4.000005	0	1	1	14.000012	0	20	2	4	0	17	5	0	0	0	0	0	29.99997	3	8	0	35	0	5	7	1.999999	0	0	0	19	0	21.999954	0	0	5	21	0	3.000003	0	1	0	10	13	0	0	2	0	1	16	0	3	0	0	18.00001	0	0	0	0	0	0	1	156.00006	0	1	0	33	160	0	1	0	0	0	109	60.99998	32	9.000005	1	14	1	10.0000019	0	0	0	12	30	10	2	0	0	186.99972	0	0	0	0	0	0	13	5	0	0	1	1	0	0	0	1	0	0	1	20.00004	0	0	2	0	20.00000103272	9	0	0	0	7	7	72	0	3	0	108	0	133	0	0	0	45	50	16	0	1	0	1	5	1	0	0	0	17	113	0	0	0	0
Dok1	0	0	0	0	0	0	0	0	0	0	0	0	0	0	0	0	0	3	0	0	0	0	0	0	0	0	0	0	0	0	0	0	5	0	0	0	0	0	1	0	0	0	0	0	0	0	0	0	0	0	0	0	0	0	0	0	0	0	0	0	0	0	0	0	0	0	0	0	0	0	0	0	0	0	0	0	0	0	0	0	0	0	5	0	0	0	0	0	0	0	0	0	0	0	3	0	0	0	1	0	0	0	0	0	0	0	0	0	0	0	0	0	0	0	0	0	0	0	0	0	0	1	0	0	0	0	0	0	0	0	0	0	0	0	0	0	0	0	0	0	0	0	0	0	0	7	1	0	0	0	0	3	0	0	0	0	0	0	0	0	0	0	5	0	0	0	0	0	0	0	0	0	0	0	0	0	0	0	0	0	0	0	0	0	0	0	0	0	0	0	0	0	0	0	0	0	0	0	0	0	0	0	0	1	0	0	0	0	0	0	0	0	0	0	0	0	0	0	0	0	0	0	0	0	2	0	0	0	0	0	0	0	0	0	0	0	0	0	0	0	2	0	0	0	0	0	3	0	0	0	0	0	0	0	0	0	0	0	0	0	0	0	0	0	0	0	0	0	0	0	0	0	0	0	0	0	0	1	0	0	0	0	0	2	0	0	3	0	0	0	0	0	0	0	0	0	0	0	0	0	0	0	0	0	0	0	0	0	0	0	0	0	0	0	0	0	0	1	0	0	0	0	0	0	0	39	0	0	0	0	0	0	0	0	0	0	0	0	0	0	0	1	0	2	0	0	0	0	0	0	0	0	0	0	0	0	0	0	0	0	0	1	0	0	0	0	0	0	0	0	0	0	0	0	0	0	0	0	0	0	0	0	0	0	0	0	0	0	0	0	0	0	0	0	0	0	0	0	0	0	0	0	0	0	0	0	0	0	0	0	0	0	0	0	0	0	0	0	0	0	0	0	0	0	0	0	0	0	0	0	0	0	0	0	0	0	0	0	0	0	0	0	0	0	0	0	0	0	0	0	0	0	0	0	0	0	0	0	0	0	0	0	0	0	0	0	0	0	0	0	0	0	0	0	0	0	0	0	0	0	0	0	0	0	0	0	0	0	0	0	0	0	0	0	0	0	0	0	0	0	0	0	0	0	0	0	0	0	0	0	0	0	0	0	6	0	0	0	0	0	0	0	0	0	0	0	0	0	0	0	0	0	0	0	0	0	0	0	1	0	1	0	0	0	0	0	0	0	0	0	0	0	0	0	0	0	0	0	0	0	0	0	5.999996	0	0	0	0	0	0	0	0	0	1.999998	0	0	0	0	0	0	0	0	0	0	0	0	0	0	0	0	0	0	0	0	0	1	0	0	0	0	0	0	0	1	0	0	4	0	0	0	0	0	0	0	0	0	0	0	0	0	0	0	0	0	0	10	0	0	1	0	0	0	0	0	0	0	0	0	0	0	0	0	0	0	0	0	0	0	2	0	0	0	0	1	0	0	0	0	0	0	0	0	0	0	0	0	0	0	0	0	0	0	0	0	0	0	0	0	0	0	0	0	0	0	0	0	0	0	0	0	0	0	0	0	0	0	0	0	0	0	49	0	1	0	0	0	0	1	0	0	0	0	0	0	0	0	0	0	0	0	0	0	0	0	0	0	0	0	0	0	0	0	0	0	0	0	0	0	0	0	0	0	0	0	0	0	0	0	0	0	0	0	0	0	0	0	0	0	0	0	0	0	0	0	0	0	0	0	0	0	0	0	0	0	0	0	0	0	0	0	0	0	0	0	0	0	0	0	0	0	0	0	0	2	0	0	0	0	0	0	0	0	0	0	0	9	7	0	12	0	0	0	0	0	0	0	0	0	0	0	0	0	0	0	0	0	0	0	0	0	0	0	0	0	0	0	0	0	0	0	0	0	0	0	0	0	0	0	0	0	0	0	0	0	0	0	0	0	0	0	0	0	0	0	0	0	0	0	0	0	0	0	0	0	0	0	0	0	0	0	0	0	0	1	0	0	0	2	1	0	0	0	92	0	0	0	0	0	0	0	0	0	0	1	0	0	0	0	0	0	0	0	0	0	0	0	1	0	0	0	0	0	0	0	0	0	0	0	0	0	0	0	5.000002	0	0	0	0	0	0	0	6	0	0	0	0	0	0	0	0	0	0	0	0	1	0	0	0	1
Dok2	0	4	0	0	0	0	0	1	6	0	0	25.999989	0	0	0	0	0	0	0	0	0	0	0	0	0	0	0	102.99998	0	2	0	0	12	54.99999	19.00002567	123	0	0	0	0	0	4.000003	0	0	3	0	20.00003	0	0	1	27.99996	0	1	0	33.99997	4	0	2	109	0	0	0	43.00001	4	3.000004	0	0	26	84.99997	4	6	0	16	0	0	44.99995	1	5.000003	21.999989	3	0	0	5	0	5	2	0	0	0	17	0	0	0	51	0	52	0	85.00005	20	1	32	3	206.0004	0	0	0	0	0	6	0	0	1	0	0	64.99995	0	5	0	0	2	0	13.00002	0	12.999997	8.00000017281	0	0	124.99972	0	29.00003	0	0	12	151.99998	0	0	100	3	0	100.00003	0	403.9999	0	0	117.0004	32	0	132.99963	0	122.99991	0	242.9995	0	0	0	0	0	76.00005	59	0	21	0	0	148	42	11	6.000003	0	0	25	1	4	0	164.0003	6	74.99996	0	0	67	5.999996	0	0	0	0	0	0	149.00031	0	29.00001	0	17.000028	15	2	0	0	167.00046	45.99996	12.999987	25	17.999981	22	14	38.99997	0	0	0	0	24	0	0	0	149.99994	82.99996	116.99967	3	0	22	0	0	0	23.99995	3	0	22	0	30	6	0	83	105.00005	11	0	8	1	77.99996	0	0	0	84.00005	0	52	0	77.00003	77.00003	0	0	9	37.99998	51.00003	0	0	0	0	5.000002	26	0	53	27	0	0	0	0	8.000001	0	0	0	0	13.000041	118	0	0	0	0	0	88.99997	0	0	18.0000258	74.00001	0	0	0	46	0	0	0	0	1	0	0	1	0	44	0	0	0	18	1	0	0	0	0	0	0	6	0	10	0	0	25	0	0	0	47	1	1	0	0	0	0	0	0	22	0	0	17.0000060111559	0	0	0	0	672.99992	0	170	0	0	0	0	0	203	0	0	109	153.99961	0	0	1	0	0	9.0000046	0	0	0	2	0	0	0	0	0	0	0	0	51	0	15	0	14	61.99998	0	2	0	0	0	0	0	0	0	8	0	0	0	0	0	0	0	0	0	0	0	0	0	0	0	0	1	0	0	0	225.0003	0	0	0	0	0	88	94.00001	8	0	0	0	0	0	42	0	0	0	0	0	3	0	0	41	0	0	0	0	0	4	0	0	0	0	0	0	94.00003	0	0	0	0	0	0	57	0	0	0	0	341.99988	0	0	0	0	0	0	0	0	1	0	0	0	0	0	0	2	83	0	0	0	0	114.00019	0	0	12	9	0	0	0	0	0	1	0	0	0	0	0	0	0	111.00045	0	0	0	45.99996	0	0	0	0	80	0	0	0	10	0	21	0	56.99995	1	0	0	11.99996	0	0	309.0001	0	0	0	0	0	0	0	0	109	0	0	26.00003	60.00004	0	0	0	0	0	273.0001	1	111.999826	0	0	0	0	0	0	0	0	180.00006	32	0	112.00006	0	10	0	0	1	3	0	6	31.000038	40.99995	0	28.00002	1	101	0	0	0	0	0	0	0	0	0	0	0	0	0	118	0	0	0	0	22.999996	0	31.99998	0	0	0	0	7	0	0	0	2	1	0	0	0	0	0	0	0	0	0	0	0	0	0	0	0	0	0	2	0	0	0	0	0	0	0	0	0	0	0	0	0	0	0	5	3	0	7	0	0	0	0	0	39.000017	0	0	0	0	0	0	0	18	0	0	0	0	0	0	10	42.00004	0	0	2	0	0	0	0	0	0	0	3	0	0	0	0	3	0	0	0	9	0	0	0	0	0	0	1	0	125.99997	0	0	4	46.00001	3.000002	0	0	0	0	0	71	0	0	0	0	1	1	0	201	0	0	0	0	0	0	0	0	0	0	0	0	0	0	116	0	0	0	0	154	0	5	0	0	0	0	0	0	0	0	16	0	0	0	10	0	0	0	0	0	1	357.9995	0	31.99998	0	0	0	0	0	0	0	3	1	0	0	0	0	0	0	0	0	0	14	0	2	0	17	0	0	0	31.00001	0	16.9999601	190.9997	0	0	273.9997	27.0000126299	101.00004	36.0000311130115	0	2	1	191.99953	0	51	86.99996	17.99998	0	8	46	19.99995	39.000011223	1	0	3	0	0	2.000001	0	7	52.00005	0	0	54	6	23	21	17	56.00004	0	0	69.00001	20.999954	0	13.999972	65.99996	19	0	12	20	0	0	12	61	0	0	0	110.99997	1	50	1	1	0	13	0	60.00005	33.00002	0	0	1	0	16.00002	0	4	0	0	25	1	0	14.000049	0	15	0	58.99996	94	77.99995	0	0	0	0	67.99997	0	25	0	0	66.99997	0	1	0	1	0	0	97	199.99961	0	23	5	0	32.99997	5	2	0	0	8	189.9997	694.00044	3	52	1	0	0	0	0	0	0	0	0	2	0	1.999996	1	311.0004	550.0001	1	0	0	1	1	188.00046	0	1	1086.99957	1	0	4	0	2	0	0	0	135.00031	571.99972	0	0	1	1	37	180.99992	1	0	0	1	0	243.99974	1	0	1	81.99998	10.999963	343.0004	0	1	0	57	112.99963	216.9999	0	2	2.000001	0	6	53.99996	0	1	1	0	0	0	1	1	1
Dok3	0	0	0	0	0	0	0	0	0	0	0	0	0	0	0	0	0	0	0	0	0	0	0	0	0	0	0	0	0	0	0	0	0	0	0	0	0	0	0	0	0	0	0	0	0	0	0	0	0	0	0	0	0	0	0	0	0	0	0	0	0	0	0	0	0	0	0	0	0	0	0	0	0	0	0	0	0	0	0	0	0	0	0	0	0	0	0	0	0	0	0	0	0	0	0	0	0	0	0	0	0	0	0	0	0	0	0	0	0	0	0	0	0	0	0	0	0	0	0	0	0	0	0	0	0	0	2	0	0	0	0	0	0	0	0	0	0	0	0	0	0	0	0	0	0	0	0	0	0	0	0	0	0	0	0	0	0	0	0	3	0	0	0	0	0	0	0	0	0	0	0	0	0	0	0	0	0	0	0	0	0	0	0	0	0	0	0	0	0	0	0	0	0	0	0	0	0	0	0	0	0	0	0	0	0	0	0	0	0	0	0	0	0	0	0	0	0	0	0	0	0	0	0	0	0	0	1	0	0	0	0	0	0	0	0	0	0	0	0	0	0	0	0	0	0	0	0	0	0	0	0	0	0	0	0	0	0	0	0	0	0	0	0	0	0	0	0	0	0	0	0	0	0	0	0	0	0	0	0	0	0	0	0	0	0	0	0	0	0	0	0	0	0	0	0	0	0	0	0	0	0	0	0	0	0	0	0	0	0	0	0	0	0	0	0	0	0	0	0	0	0	0	0	0	0	0	0	0	0	0	0	0	0	0	0	0	0	0	0	0	0	0	0	0	0	0	0	0	0	0	0	0	0	0	0	0	0	0	0	0	0	0	0	0	0	0	0	0	0	0	0	0	0	0	0	0	0	0	0	0	0	0	0	0	0	0	0	0	0	0	0	0	0	0	0	0	0	0	0	0	0	0	0	0	0	0	0	0	0	0	0	0	0	0	0	0	0	0	0	0	0	0	0	0	0	0	0	0	0	0	0	0	0	0	0	0	0	0	0	0	0	0	0	0	0	0	0	0	0	0	0	0	0	0	0	0	0	0	0	0	0	0	0	0	0	0	0	0	0	0	0	0	0	0	0	0	0	0	0	0	0	0	0	0	0	0	0	0	0	0	0	0	0	0	0	0	0	0	0	0	0	0	0	0	0	0	0	0	0	0	0	0	0	0	0	0	0	0	0	0	0	0	0	0	0	0	0	0	0	0	0	0	0	0	0	0	0	0	0	0	0	1	0	0	0	0	0	0	0	0	0	0	0	0	0	0	0	0	0	0	0	0	0	0	0	0	0	0	0	0	0	0	0	0	0	0	0	0	0	0	0	0	0	0	0	0	0	0	0	0	0	0	0	0	0	0	0	0	0	0	0	0	0	0	0	0	0	0	0	0	0	0	0	0	0	0	0	0	0	0	0	0	0	0	0	0	0	0	0	0	0	0	0	0	0	0	0	0	0	0	0	0	0	0	0	0	0	0	0	0	0	0	0	0	0	0	0	0	0	0	0	0	0	0	0	0	0	0	0	0	0	0	0	0	0	0	0	0	0	0	0	0	0	0	0	0	0	0	0	0	0	0	0	0	0	0	0	0	0	0	0	0	0	0	0	0	2	0	0	0	0	0	0	0	0	0	0	0	0	0	0	0	0	0	23	0	0	0	0	0	0	0	0	0	0	0	0	0	0	0	0	0	0	7	0	0	0	0	0	0	0	0	0	0	0	0	0	0	0	0	0	0	0	0	0	0	0	0	0	0	0	0	0	0	0	0	0	0	0	0	0	0	0	0	0	0	0	0	0	0	0	0	0	0	0	0	0	0	0	0	0	0	0	0	0	0	0	0	0	0	0	0	0	0	0	0	0	0	0	0	0	0	0	0	0	0	0	0	0	0	0	0	0	0	0	0	0	0	0	0	0	0	0	0	0	0	0	0	0	0	0	0	0	0	0	0	0	0	0	0	0	1	0	0	0	0	0	0	0	0	0	0	0	0	0	0	0	0	0	0	0	0	0	0	0	0	0	0	0	0	0	0	0	0	0	0	0	0	0	0	0	0	0	0	0	0	0	0	0	0	0	0	0	0	0	0	0	0	0	0	0	0	0	0	0	0	0	0	0	0	0	0	0	0	0	0	0	0	0	0	25	0	0	0	0	0	0	0	0	0	0	0	0	0	0	0	0
Dok4	0	0	0	0	0	0	0	0	0	0	0	0	0	0	0	0	0	0	0	0	0	0	0	0	0	0	0	0	0	0	0	0	0	0	0	0	0	0	0	0	0	0	5	0	0	0	0	0	0	0	0	0	0	0	0	0	0	0	0	0	0	0	0	0	0	0	0	0	0	0	0	0	0	0	0	0	0	7	0	0	0	0	0	0	0	0	0	0	0	1	0	0	0	0	367	0	0	0	0	0	0	0	0	0	0	0	0	0	0	0	0	0	0	0	0	0	0	0	0	0	0	0	0	0	0	0	0	0	0	0	0	0	0	0	0	0	0	0	0	0	0	0	0	0	0	0	0	0	0	0	0	0	0	0	0	0	0	0	0	0	0	0	0	0	0	0	0	0	0	0	0	0	170	0	0	0	0	0	0	0	0	0	0	0	0	0	0	0	0	0	0	0	0	0	0	0	0	0	0	4.03036	0	0	0	0	0	0	0	0	0	0	0	0	0	0	0	0	0	0	0	0	2.02471	0	0	0	0	0	0	0	0	0	0	0	0	0	0	0	0	0	0	0	0	13.0392	0	0	13.0565	0	0	0	0	0	0	0	0	0	0	0	0	0	0	0	0	0	0	0	0	0	0	0	0	0	0	0	0	0	0	0	0	0	0	0	0	0	0	0	0	0	0	0	0	0	0	0	0	0	0	0	0	0	0	0	0	0	0	16.2758	0	0	0	0	0	0	0	0	0	0	0	0	1	0	0	0	0	0	0	0	0	0	0	0	0	0	0	0	0	0	0	0	0	0	0	0	0	0	0	0	0	0	0	0	0	0	0	0	0	0	0	0	0	0	0	0	0	0	0	0	0	3	0	0	0	0	0	0	0	0	0	0	0	0	0	0	0	0	0	0	0	0	0	0	0	0	0	0	0	0	0	0	0	0	0	0	0	0	0	0	0	0	0	0	0	0	22	0	0	0	0	0	0	0	0	0	0	0	0	0	0	0	67.7719	0	0	0	0	0	0	0	0	0	0	0	261.98	0	0	0	0	0	0	0	0	0	0	0	0	0	0	0	0	0	0	0	0	0	0	0	0	0	0	0	0	0	0	0	0	0	0	0	0	0	0	0	0	0	0	0	0	0	0	0	0	0	0	0	0	0	0	0	0	0	0	0	1	0	0	0	0	0	0	131.953	0	0	0	0	0	0	0	0	0	0	0	0	0	0	0	0	0	0	0	0	0	0	0	0	0	0	0	0	0	0	0	0	0	0	0	0	0	0	0	0	0	0	0	0	0	0	0	0	0	0	0	0	0	0	0	0	0	0	0	0	0	0	0	0	0	0	0	0	0	0	0	0	0	0	0	0	0	0	0	0	0	0	0	0	0	0	0	0	0	0	0	0	0	0	0	0	0	0	0	0	0	0	0	0	0	0	0	0	0	0	0	0	0	0	0	0	0	0	0	0	0	0	0	0	0	0	0	0	0	0	0	0	0	0	0	0	0	0	0	0	0	0	0	0	0	0	0	0	0	0	0	0	0	0	0	0	0	0	0	0	0	0	0	0	0	0	0	0	0	0	0	0	0	0	0	0	0	0	0	0	0	0	0	0	0	0	0	0	0	11	0	0	0	0	0	0	0	0	0	0	45.8055	0	0	0	0	0	0	0	0	23.2221	0	0	0	0	0	0	0	0	0	0	0	0	0	0	0	0	0	0	0	0	0	0	0	0	0	0	0	0	0	0	0	0	0	0	0	0	0	0	0	0	0	0	0	0	0	0	0	0	0	0	0	0	0	0	0	0	0	0	0	0	0	0	0	0	0	0	0	0	9.74839	0	0	0	0	0	0	0	0	0	0	0	0	0	0	0	0	0	0	0	0	9	0	0	0	0	0	0	0	0	0	0	0	0	0	0	0	0	0	0	0	0	0	0	0	0	0	0	0	0	0	0	0	0	0	0	0	0	0	0	0	0	0	0	0	0	0	0	0	0	0	0	0	0	0	0	0	0	0	0	0	0	0	0	0	0	0	0	0	0	0	0	0	0	0	0	0	0	0	0	0	0	0	0	0	0	0	3	0	0	0	0	0	0	0	0	0	0	0	0	2.00273	0	0	0	0	0	0	0	0	0	0	0	0	0	0	0	0	0	0	0	0	0	0	0	0	0	0	42.932	0	0	0	0	0	0	0	0	0	0	0	0	0	0	0	0	0	0	0	0	0	0	0	0	0
Dok5	0	1	0	6	0	0	6	0	0	5	2.10024	0	0	0	0	0	0	7	16	0	0	0	0	14	0	2	0	0	0	0	0	30.0742	64	24	0	0	1.00842	0	0	6.20071	0	16.7933	6.01589	0	0	2.07704	3	0	0	0	5.06344	1.0469	1	4	68	0	0	2.28702	0	0	3.37717	0	1.27944	1	0	0	63	10.0099	0	0	23	18	0	23	0	2	0	10	0	0	1.62579	1	0	0	0	0	0	0	0	1	0	0	0	0	78.0445	0	0	0	0	1	0	10.0277	0	20	15	0	0	0	0	0	11	0	0	1	7.02906	0	2.13141	5	2	0	0	0	9.16058	0	0	6.0017	0	0	0	0	0	0	0	0	1.00118	0	7	0	1.40945	0	7	0	0	1	5.16311	0	0	0	10.6794	0	14	0	0	0	0	2.04717	0	0	0	0	0	0	2	0	1	0	0	4	0	0	1	0	0	0	0	4	0	0	0	0	0	0	0	0	0	13	0	0	0	0	0	0	0	0	0	0	0	1	0	0	0	1	0	0	0	1	0	0	1	0	0	0	0	0	0	0	0	2.42833	71	0	0	0	0	0	0	0	1	0	0	0	0	0	0	0	0	0	0	0	10	0	0	3	0	0	0	1	0	0	0	0	1	1.00193	0	3	4	0	0	1.00139	3.00352	0	0	5.47299	0	0	1	0	0	0	0	0	15.945	0	0	0	0	0	1	0	0	15.0257	0	8.0106	0	0	0	0	19	3	0	0	0	0	2	2.60918	23.0405	4	0	0	5.49899	0	0	0	21	2.48433	0	0	7.28968	1.00241	0	0	6	0	29.7168	0	0	0	6.43707	0	89	4	0	0	0	0	7	0	4.21953	0	0	1.00186	66	3.12929	0	0	0	0	5.00955	0	0	0	0	0	0	1.00305	0	2	0	1	0	0	0	0	1	9.88474	0	4.01499	0	0	0	0	0	67	10	0	0	0	8.0447	2.32892	0	0	2	0	0	0	2	1	0	0	0	1.00331	0	0	0	3.20708	0	2	0	2.00646	0	0	0	223	1.034	0	37	0	10	0	36	2	0	0	5	0	26	2	7	0	0	0	0	0	0	0	0	0	1	63.9692	0	0	0	0	0	1.0031	1.00212	1.00592	23	0	86.222	1	0	0	0	0	0	0	27	22	4	0	0	0	205	36	1	1	0	75	0	0	12.2892	0	0	0	0	0	1	1	1	0	0	0	2	0	2.00414	0	1	4.01243	1	2	1.3261	0	0	2	10.0184	0	1	0	0	0	0	0	0	1	0	0	0	0	0	0	1.0863	0	0	0	0	0	1	0	1	0	0	3.00791	0	0	0	17	0	0	0	0	0	3	0	0	14.9192	0	0	0	0	0	1.00232	8.04811	0	0	0	0	0	0	0	2	0	0	0	0	3	0.269598	0	0	1	0	1	22	0	0	0	0	1	0	0	0	0	1.00248	0	0	0	0	0	0	0	0	35	0	15	0	0	0	0	1.46942	0	0	0	0	0	0	0	0	0	0	0	0	0	0	0	0	0	9	0	4	0	11	0	0	1	0	0	0	0	0	0	0	0	0	0	0	0	6	0	0	0	0	0	0	0	0	0	0	0	0	0	0	0	1	0	0	2	0	0	0	0	0	0	0	0	0	0	0	0	0	0	1	0	0	0	0	0	3	4	0	0	4	0	0	0	0	19	0	0	1.03543	0	0	0	12	0	0	3	0	0	3	9	6.00823	19	25.8074	245.972	3	29	5	0	2	27	18.0637	117.273	8.02467	20.6011	1.00666	19	0	0	13	129.38	0	69	4	0	0	0	43	12	40	297	44.8518	1	7	120.889	0	0	66	20	0	263.244	0	64	0	19	0	1	4	5.01618	0	0	1.00141	12	0	226.337	0	16	0	0	7	140	1	0	113	0	4	0	0	0	0	7.91495	1.00904	0	102	296	0	0	31.1548	222	0	27.0989	0	8.00508	0	1	0	0	13	1	17	43	0	9	0	0	0	182	6	0	5.02873	0	0	0	0	0	0	0	0	0	0	0	0	0	0	0	0	1	0	0	0	0	0	0	0	1	0	1	0	0	0	0	0	2	0	1	0	0	0	63	0	0	0	0	0	0	0	0	0	0	0	0	0	20	1	0	0	0	0	0	10.0225	0	0	0	0	0	2	0	0	0	2	29	6	0	0	0	0	0	17	0	0	0	0	0	0	0	0	0	0	0	0	0	0	0	4.06206	0	0	0	0	0	0	0	52	0	1	0	0	0	0	0	0	0	0	0	0	0	0	0	2.23324	0	0	0	0	0	1	2	1	0	0	0	0	2	0	0	0	0	0	22	0	0	0	0	0	0	213.061	0	0	0	0	2.95147	1	1	0	0	0	0	0	0	0	0	1	1.00882	4	0	0	0	0	0	2	0	0	0	0	0	18.9439	0	0	0	0	0	0	0	0	0	0	0	0	0	0	0
Dok6	0	4	0	1	0	0	0	0	0	0	0	0	0	0	0	0	0	0	0	0	0	0	0	0	2	0	0	10	0	0	0	8	16	0	0	0	0	1	0	13	0	0	1	0	15	0	1	0	0	0	0	4	0	8	0	0	0	0	0	0	6	0	4	0	2	1	0	3	0	0	0	0	0	0	0	0	0	0	0	0	0	0	9	6	2	0	5	0	0	0	0	0	0	0	0	0	14	0	0	0	0	0	0	0	0	0	1	0	0	3	0	0	3	0	1	0	2	0	0	1	0	0	0	2	0	0	1	0	1	0	0	0	2	9	0	0	0	0	0	0	0	0	9	0	0	1	1	0	0	7	5	0	0	1	5	0	2	0	3	0	0	0	0	0	5	7	0	0	0	2	8	2	0	0	2	0	4	0	0	0	0	0	0	0	0	0	0	0	0	0	0	0	0	0	0	0	0	0	5	0	2	0	2	0	0	4	0	8	4	6	4	0	0	1	0	0	4	0	0	0	0	0	0	1	0	0	0	0	2	0	0	1.67627	3	0	1	0	2	2	0	1	0	3	0	0	0	0	1	0	0	2	0	0	0	0	0	2	0	0	0	4	5	1	0	0	0	0	0	0	0	0	0	0	41.4513	0	0	3	0	0	0	0	0	3	0	0	0	9	0	0	0	0	0	0	3	0	0	0	0	0	0	0	23	1	0	2	0	0	0	0	0	0	1	0	0	0	0	0	0	0	17	0	0	0	0	0	0	7	3	0	0	4.10664	0	0	0	11	0	0	0	0	0	0	0	0	5	0	0	3	1	0	0	3	5	0	0	0	0	0	0	8	6	5	2	0	0	0	0	0	0	0	0	0	0	0	0	0	0	0	4	3	0	1	0	0	5	0	0	0	0	0	0	0	0	0	0	0	0	0	3	0	5	0	0	0	0	0	0	0	0	0	0	5	0	0	0	0	0	0	2	0	0	0	0	0	0	3	0	0	3	0	2	0	0	0	0	0	0	0	0	9	0	0	0	1	0	0	0	0	0	0	0	0	0	0	0	0	0	36	0	0	13	0	0	0	0	0	0	0	1	10	0	28	0	0	0	0	0	0	0	0	0	0	0	0	0	0	0	0	0	0	0	0	0	0	0	0	0	0	0	0	0	0	3	0	0	0	0	2	0	0	0	0	0	0	0	0	0	0	0	0	1	0	0	3	0	0	0	0	0	0	3	1	0	0	0	0	0	0	0	0	0	0	1	0	0	0	0	0	0	0	3	0	4	5	0	0	1	0	0	0	0	0	0	0	7	0	0	0	0	0	0	0	0	0	0	0	0	2	0	0	0	0	0	0	0	0	0	0	0	0	0	0	0	0	0	0	0	0	0	0	0	0	0	0	0	0	7	0	0	0	0.00102475	0	0	0	1	0	0	0	0	0	0	0	0	8	0	0	0	0	0	0	0	0	0	0	0	0	0	0	0	0	0	0	0	0	0	0	0	0	0	2	0	0	0	0	0	0	0	1	0	0	0	0	0	0	0	0	0	0	0	0	0	0	0	1	1	0	0	0	0	0	0	0	0	0	1	0	8	1	0	0	0	0	0	0	0	0	0	1	0	0	0	0	0	1	7	2	1	0	0	3	0	0	0	0	0	1	3	0	0	0	0	0	0	0	0	0	0	0	0	0	0	0	0	1	0	0	1	0	0	0	0	0	0	0	0	0	0	0	0	0	0	0	0	0	0	0	0	0	0	0	0	0	0	0	0	0	0	0	0	0	0	0	0	0	0	0	0	0	0	1	0	0	0	0	0	0	0	0	0	0	0	0	0	0	0	0	0	0	0	0	0	0	0	0	0	1	0	1	0	2	0	0	0	0	0	0	0	0	0	0	0	0	0	0	0	0	0	0	0	0	0	0	0	0	2	0	0	0	0	0	0	0	0	0	5	0	0	0	0	0	0	0	0	0	0	0	0	0	0	0	0	0	0	0	0	0	0	0	0	0	0	3	0	0	0	0	0	0	0	0	0	0	0	0	0	0	0	0	5	0	0	0	0	0	0	0	0	0	0	0	0	0	0	0	0	0	0	0	0	0	0	0	0	0	0	0	0	0	5	0	0	0	0	0	0	0	0	0	0	0	63	0	0	16	0	0	0	0	0	0	0	0	0	0	0	0	0	0	0	0	0	0	0	0	0	0	0	0	0
Dok7	0	0	0	0	0	0	0	0	0	0	0	0	0	0	0	0	0	0	0	0	0	0	0	0	0	0	0	0	0	0	0	0	0	0	0	0	0	0	0	0	0	0	1	0	0	0	0	0	0	0	0	0	0	0	0	0	0	0	0	0	0	0	0	0	0	0	0	0	0	0	0	0	0	0	0	0	0	0	0	0	0	0	0	0	0	0	0	0	0	0	0	0	0	0	0	0	0	0	0	0	0	0	0	0	0	0	0	0	0	0	0	0	0	0	0	0	0	0	0	0	0	0	0	0	0	0	0	0	0	0	0	0	0	0	0	0	0	0	0	0	0	0	0	0	0	0	0	0	0	0	0	0	0	0	0	0	0	0	0	0	0	0	0	0	0	0	0	0	0	0	0	0	0	0	0	0	0	0	0	0	0	0	0	0	0	0	0	0	0	0	0	0	0	0	0	0	0	0	0	0	0	0	0	0	0	0	0	0	0	0	0	0	0	0	0	0	0	0	0	0	0	0	0	0	0	0	28	0	0	0	0	0	0	0	0	0	0	0	0	0	0	0	0	0	0	0	0	0	0	0	0	0	0	0	0	0	0	0	0	0	0	0	0	0	0	0	0	0	0	0	0	0	0	0	0	0	0	0	0	0	0	0	0	0	0	0	0	0	0	0	0	0	0	0	0	0	0	0	0	0	0	0	0	0	0	0	0	0	0	0	0	0	0	0	0	0	0	0	0	0	0	0	0	0	0	0	0	0	0	0	0	0	0	0	0	0	0	0	0	0	0	0	0	0	0	0	0	0	0	0	0	0	0	0	0	0	0	0	0	0	0	0	0	0	0	1	0	0	0	0	0	0	0	0	0	0	0	0	0	0	0	0	0	0	0	0	0	0	0	0	0	0	0	0	0	0	0	0	0	0	0	0	0	0	0	0	0	0	0	0	0	0	0	0	0	0	0	0	0	0	0	0	0	0	0	0	0	0	0	0	0	0	0	0	0	0	0	0	0	0	0	4.000000053341	0	0	0	0	0	0	0	0	0	0	0	0	0	0	0	0	0	0	0	0	0	0	0	0	0	0	0	0	0	0	0	0	0	0	0	0	0	0	0	0	0	0	0	0	0	0	0	0	0	0	0	0	0	0	0	0	0	0	0	0	0	0	0	0	0	0	0	0	0	0	0	0	0	0	0	0	0	0	0	0	0	0	0	0	0	0	0	0	0	0	0	0	0	0	0	0	0	0	0	0	0	0	0	0	0	0	0	0	0	0	0	0	0	0	0	0	0	0	0	0	0	0	0	0	0	0	0	0	0	0	0	0	0	0	0	0	0	0	0	0	0	0	0	0	0	0	0	0	0	0	0	0	0	0	0	0	0	0	0	0	0	0	0	0	0	0	0	0	0	0	0	0	0	0	0	0	0	0	0	0	0	0	0	0	0	0	0	0	0	0	0	0	0	0	0	0	0	0	0	0	0	0	0	0	0	0	0	0	0	0	0	0	0	0	0	0	0	0	0	0	0	0	0	0	0	0	0	0	0	0	0	0	0	0	0	0	0	0	0	0	0	0	0	0	0	0	0	0	0	0	0	0	0	0	0	0	0	0	0	0	0	0	0	0	0	0	0	0	0	0	0	0	0	0	0	0	0	0	0	0	0	0	0	0	0	0	0	0	0	0	0	0	0	0	0	0	0	0	0	0	0	0	0	0	0	0	0	0	0	0	0	0	0	0	0	0	0	0	0	0	0	0	0	0	0	0	0	0	0	0	0	0	0	0	0	0	0	0	0	0	0	0	0	0	0	0	0	0	0	0	0	0	0	0	0	0	0	0	0	0	0	0	0	0	0	0	0	0	0	0	0	0	0	0	0	0	0	0	0	0	0	0	0	0	0	0	0	0	0	0	0	0	0	0	0	0	0	0	0	0	0	0	0	0	0	0	0	0	0	0	0	0	0	0	0	0	0	0	0	0	0	0	0	0	0	0	0	0	0	0	0	0	0	0	0	0	0	0	0	0	0	0	0	0	0	0	0	0	0	0	0	0	0	0	0	0	0	0	0	0	0	0	0	0	0	0	0	0	0	0	0	0	0	0	0	0	0	0	0	0	0	0	0	0	0	0	0	0	0	0	0	0	0	0	0	0	0	0	0	0	0	0	0	0	0	0	0	0	0	0	0	0	0	0	0
Dolk	60	1	0	0	0	0	0	14	0	4	0	0	0	0	13	0	0	37	5	22	0	0	0	0	2	0	0	0	0	0	0	0	0	0	62	0	0	0	0	0	0	69	0	0	0	2	0	0	0	13	0	0	0	0	0	0	0	0	0	0	72	0	0	13	0	0	0	0	32	0	0	0	3	3	0	5	1	0	93	93	0	0	5	0	0	0	16	0	0	1	0	0	0	35	181	0	0	0	0	21	0	0	0	66	3	58	0	0	1	0	25	0	0	25	0	0	28	51	0	0	0	9	0	0	0	0	0	0	1	0	0	0	10	0	48	10	0	6	0	4	13	0	34	0	0	0	0	142	0	0	0	0	0	0	0	0	10	0	0	0	2	0	0	0	0	0	1	66	0	1	0	0	0	0	0	72	33	0	0	11	0	0	0	28	0	2	0	4	0	0	0	10	0	0	2	0	1	18	63	5	15	1	0	0	0	5	0	1	0	2	23	40	0	0	0	0	0	5	5	1	0	0	0	3	0	0	0	0	0	25	0	0	0	0	29	0	0	41	0	15	0	3	0	0	150	0	2	0	5	0	0	0	0	6	0	5	0	0	0	0	0	48	1	0	144	0	0	0	0	0	0	0	0	4	13	0	0	41	0	0	0	0	0	0	0	24	42	0	0	0	0	11	0	0	0	0	0	0	13	0	0	0	0	0	137	0	0	0	1	0	20	0	0	0	0	0	0	0	0	0	0	0	0	0	0	0	0	0	0	0	0	0	0	0	0	0	2	0	0	0	0	0	0	0	0	33	0	0	0	0	0	0	0	0	0	0	0	0	0	0	0	0	0	0	0	5	0	0	3	0	0	0	4	0	81	0	0	0	0	0	0	0	2	0	54	0	0	0	0	0	0	0	0	0	14	0	0	0	0	0	229	0	0	0	0	4	0	1	0	0	0	0	0	2	0	0	0	0	0	0	0	0	0	0	0	0	72	4	1	0	0	0	0	0	0	0	0	0	6	0	0	0	0	55	0	0	0	0	0	0	0	0	0	0	1	14	0	0	0	0	10	6	0	0	0	0	5	1	0	0	10	0	1	4	0	0	0	0	0	0	0	0	0	11	8	0	0	0	17	0	19	0	0	0	0	0	0	0	0	0	0	0	0	0	0	15	0	0	0	0	0	0	0	0	0	0	0	0	16	0	0	1	0	0	0	0	0	0	168	4	0	2	0	0	25	0	0	0	0	0	4	41	10	0	44	0	1	0	0	3	13	0	0	0	34	5	0	0	0	10	0	0	2	20	0	0	0	0	148	0	0	0	0	0	0	0	0	0	0	0	0	0	0	0	0	0	0	0	0	0	0	0	0	0	0	0	0	0	0	0	0	0	0	0	0	0	0	0	0	0	0	0	2	0	0	0	0	0	0	0	0	0	0	0	0	0	0	0	0	0	0	0	0	0	0	0	0	0	0	2	0	0	0	0	0	0	0	0	0	0	0	0	0	0	0	0	0	0	0	0	0	0	0	0	0	0	0	0	0	68	0	0	0	0	28	0	0	0	0	0	0	0	182	0	0	0	144	0	0	0	0	17	0	0	29	0	0	0	0	0	2	0	0	0	0	0	0	140	0	0	0	0	0	0	0	252	0	0	0	0	0	0	0	0	0	99	326	63	0	0	0	0	135	0	19	0	0	0	7	0	0	0	0	0	0	0	0	0	0	0	0	0	84	0	0	0	0	1	0	0	0	0	0	0	0	0	0	5	5	0	0	33	0	1	0	0	0	0	18	0	0	0	5	0	0	16	0	51	0	0	0	0	0	7	1	0	20	4	0	0	9	0	0	9	0	0	3	0	8	0	0	8	0	0	0	0	0	0	0	0	0	37	0	0	0	28	0	0	0	0	0	0	0	80	0	0	0	0	0	17	0	0	4	18	0	0	0	0	0	0	5	0	0	0	0	0	0	0	0	0	0	7	0	0	0	0	0	0	0	0	0	0	0	0	0	3	0	0	0	0	0	1	55	9	0	0	3	15	0	0	0	0	0	0	0	0	0	0	174	0	0	0	0	1	79	0	0	0	0	0	0	0	0	0	0	0	0	20	0	1	0	0	23	0	0	0	0	0	0	0	0	0	0	0	0	0	0	0	0	28	0	0	0	0	0	84	0	0	0	0	0	0	0	0	0	0	0
Dolpp1	105	9	15.999960683	0	6.999998	0	15.00000418606	0	74	0	61.00002	27	0	0	55.00005	28.99997	53.00003	0	78.0000000701737	29.00003	0	0	0	0	0	0	189.9997	2	0	0	26.99997	0	0	0	40.00005	0	0	0	36	1	135.99994	1	0	182.00014	8	68	0	0	2	1	79	25.999976	92	0	0	1	0	0	64.99997	0	0	10	1	25.00001	0	20.99999	36.000008345	2	17.9999564	0	26	0	0	11	0	157.000081	2	3	0	16	0	0	25	2.0000000558953	8	33	5	0	15	11	0	0	0	3.000004	0	16.99998	83	0	10.999994	2	23.00005	0	14.99999	56	3	57.00006	0	0	0	0	151	44.0000317	11	0	0	11	22	67	27.00001	62.99995	0	3	14	17	73	116	92.99996	19	46	56.99995	0	0	37.00002	4	79	6	2	553.00007	80	106	0	111	27	0	0	153.999577	0	319	0	0	10.0000007318	41.000051	1	5	119	175.000500058155	0	0	0	0	16	26.00004	110.000038538	0	166.99962287	2	65.00004179	0	12.9999936	8	0	0	88.000018494777	97.000056	45	5	20	87.99998575	0	19	7.999998	5	17	9	0	31.00002	27.000011	0	6	0	4	9	0	14	33	0	1	11.0000201	2.000003	57	0	45.99998337516	0	1	43	49.9999900471348	0	3	1	12	1	8.000002	17	0	17	29	2	9	24	52.00004	8	0	27.99997923884	15	102.0000466608	29.99999	83.99998288	0	1	0	0	0	0	9.999996	9	14	33.99997	22.00001	264	37.00008	0	9.000003	52	83.999967139	5	51.000061	11	1	8	188	0	128.00003	4	15	122.9996	60.00001	0	0	0	5	0	82	34	1	1	0	0	37.000008	0	23.99999	88.00002	50.99997	0	28.99998	95	0	0	3	50	0	0	0	1	0	14.000046	102.999933	0	0	4	0	0	2	23.99995	1	2	0	0	19	78	0	4	0	1	0	11	0	6	0	0	15	12.00000300164	0	0	14	0	3	0	1	0	2	90.99998	0	0	0	0	124	0	0	2	0	7	0	0	6	0	0	0	0	2	0	0	0	3	0	0	0	0	76	2.9999996	47	2	2.999997	2	24	0	0	12.00001	0	5	51	1	0	47	0	92	20.99995	1	0	32.99996	34	119	0	1	0	0	0	109	0	0	0	0	50	0	0	0	0	0	1	37	0	0	0	14.000007	107	0	1	0	0	19	1	40	35	0	0	0	13.99999	11.999999	0	0	0	0	66	0	12.99998	0	0	20.000041	0	0	0	0	0	1	3	0	0	0	126.99996	8	4.000004	2.9999978	0	0	0	0	0	0	0	0	0	0	165	0	132.00008	1	0	44.99997	149	8	0	0	0	0	1	24	195.9995	1	19	0	24.999959	0	188.0002	0	0	0	0	6	0	0	0	0	0	0	5	0	0	0	93	0	0	13.00001	0	0	0	8	0	43.999975	0	15.000009	24.00001	40.00004	0	0	0	124	0	0	0	0	0	5.999998	17	0	0	0	63	37	0	0	0	10	0	59	0	1	0	0	0	22.00002	0	3	20	0	0	0	0	109.999980191355	1	50	0	0	0	0	1	14.99999	0	0	4	0	0	1	35.0000528	0	0	0	0	3	0	0	0	9.000001	0	2	0	3	1	0	11.9999557	9	0	0	0	0	0	0	0	1	0	0	0	0	0	17	0	0	0	0	0	0	0	62	0	0	0	4	48.00003	27.00002	0	0	3.999995945	0	0	5	0	0	7.000004	0	0	0	0	0	0	24.99997	0	0	11	0	0	0	5	0	0	0	41.00003	0	0	1	0	0	0	0	0	0	0	250	0	0	1	0	1	0	0	0	0	0	6	0	0	0	0	30	1	0	0	0	0	0	6	0	0	0	50	0	0	43.0000435	0	1	7.999997	10	0	7	2	0	0	0	0	0	0	0	137	4	0	89	28	93	0	0	0	0	0	4	2	29.99996	135.00014	0	0	152	0	102.9999	0	0	0	39.99997	0	0	4	8.000007167	0	6	0	0	130	0	0	0	0	0	7	0	71	0	0	0	34.00003	1	0	0	0	0	31.00001	0	0	36	248.0003	24.99996	0	0	0	83.99999	0	1	12.000007	0	0	12	0	0	0	3	0	0	0	0	2	0	0	0	0	0	0	259	0	35	1	0	64	0	12.999997	0	0	9	21.99998	0	0	9.999999	16	0	17.00001	17.0000107	6.000000369165	0	38	12	53.00000254213	0	0	0	13	0	0	0	0	0	0	9	15	32.00003	2	0	30.00002	0	0	5	31.00004	0	0	21	66	13	30.999997	14	20.99998	23	1	1	0	0	2	12	0	3	8.000001	0	0	18.00002	3	0	0	0	9	14.00000573	0	0	0	0	0	0	5	0	0	0	0	3.000003	35	0	0	1	0	0	14	0	0	0	20	0	11	0	10.9999997	0	8	23.99995	24.00003	0	0	0	0	0	0	1	0	0	19.00001	0	0	0	0	0	1	0	1.999999	0	0	0	0	0	0	0	0	1	31	0	132	0	0	0	0	0	48	0	0	0	27	0	0	0	0	0	142	20.9999714264516	1	0	0	0	1	0	0	0	84.000000132951	0	0	0	146	0	0	0	0	361.9996	267.9999	0	0	4	0	4	6	0	0	1	0	0	29	0	11	0	33.00002	22	28.00003	0	0	0	125.99984	131.00029	0	1.999997	1	0	0	15.99999	0	0	1	0	0	60.00004	0	1	0	1
Donson	0	32	0	0	0	0	4	0	0	13	0	0	24	0	7	0	0	0	0	0	9	0	0	0	35	0	41	0	31	0	0	0	6	11	0	23.999998087	5.9999975869019	10	1	4	13	0	69.000000193372	0	0	0	0	1	3	3	0	0	0	0	0	0	0	0	0	0	72.0000249	0	0	0	0	0	0	1	5	0	0	0	2	68	0	8	0	34	24	21	0	0	0	0	0	2	0	0	0	8	0	19	0	8	0	0	0	0	1	0	0	0	9	0	14	0	0	0	0	1	8	1	0	0	0	8	0	0	0	0	0	8	13	2	53.99995362	0	0	24	0	0	0	1	11	0	0	0	0	24.0000197	13.00001	23	0	0	0	0	0	43	0	21.99997	2	0	17.999990009897	0	0	0	0	1	27	23	0	0	0	21	45	0	1	0	4	2	5	1	0	0	0	0	25	26	7	0	0	0	1	3	0	0	0	84	0	1	0	4	0	0	1	0	0	8	1	5	26.999999447	0	15	5	0	19	0	14	0	9	1	0	63.99993	0	25	3	29	1	0	16	0	5	0	0	0	0	5	8	0	0	1	0	2	0	8	5	0	2	7	0	6	16	55	2	2	0	23	0	0	3	28.99998	0	0	0	0	1	273	0	3	21	0	66	45	0	17	0	0	60	0	0	0	0	0	28	0	0	1	0	0	2.91906	0	5	0	0	0	1	0	74	7	41.99996	0	0	0	0	3	44	4	7	92	0	0	0	20	1	0	0	0	0	8	0	0	0	0	0	0	0	5	0	0	0	0	0	1	0	63.0000338	0	1	16	43	0	1	0	4	0	1	0	198.0001	0	1	0	0	4	2	0	0	1	0	0	0	6	0	0	0	104	0	0	35	36	0	0	0	0	0	3	0	1	0	8.999999	9	1	0	28	0	0	0	0	0	21	1	0	0	0	0	0	0	5	0	6	1	1	38	0	0	0	0	65	1	0	17	50	1	0	2	0	0	0	0	17.99999	0	0	0	0	0	0	0	0	70	0	15	1	0	0	3	0	0	0	0	2	19	0	0	13	1	0	0	0	0	47	2	0	4	0	0	0	0	11	6	0	17	0	0	0	0	1	0	0	0	0	0	23.000022	0	128.0000284	0	76.99998	0	0	0	0	12	0	0	0	4	0	1	0	0	0	0	0	0	4	40	0	0	23.000003	4	0	0	92	20.99997	0	2	14	0	0	0	11	0	2	1	0	0	0	92.00001	0	0	0	0	0	0	0	0	0	0	9	7	10	0	0	0	0	15	1	2	0	0	0	7	5	0	2	0	0	0	0	1	2	0	0	69	0	20	4	0	1	31	0	0	0	0	6	5	0	4	0	0	3	90	13	3	0	0	0	0	0	0	0	1	0	2.40206	0	0	0	0	0	0	0	0	1	0	0	0	0	0	0	0	0	0	0	0	0	0	0	0	0	0	0	0	0	0	0	0	0	0	0	0	0	0	0	0	0	0	0	0	0	0	0	0	0	0	0	0	0	0	0	0	0	0	0	0	0	0	0	0	0	0	1.59592	0	0	0	1	0	0	0	0	0	0	0	0	0	0	0	0	0	0	0	0	0	0	0	0	0	0	0	0	1	0	0	0	0	137	0	0	24	0	0	36	43	1	27	0	1	1	0	4	118	12	19	6	0	0	3	53.4897271551904	0	0	0	1	0	0	0	0	22	4	0	0	0	124	2	10	0	0	0	0	18	8	5	3	0	0	0	0	7	0	0	52	0	0	5	0	0	0	0	165	0	132	13	0	2	51	0	39.99997	7	138	2	0	0	0	14	0	82.99997	0	0	0	1	0	0	0	0	1	66.99996	22	1	0	0	0	0	0	0	9	0	0	0	42.99995	0	0	0	0	3	0	0	0	0	0	0	0	0	0	0	18	0	0	0	0	0	1	0	0	0	2	0	0	0	15.000037	0	0	1	0	11.99999231926	5	0	1	7	0	1	1	4	0	0	0	0	0	10	0	0	0	0	8	5	2	0	15	0	1	1	1	0	0	1.00000012771	0	0	12	0	0	0	0	0	0	0	0	0	32	1	0	0	0	1	11	2.0000037	0	2	0	0	9	0	0	0	1	0	0	449.99969	29	0	1	0	0	0	0	0	0	0	0	1	0	0	18	0	26	1	1	0	0	0	0	0	0	0	0	0	16	0	0	0	0	0	0	138	0	0	0	0	0	0	0	0	0	0	10	0	0	1	0	0	0	5	1	0	0	0	0	0	3	0	0	0	0	2	0	0	0	0	0	353.9995	0	0	1	0	0	161	0	0	0	0	0	0	0	0	0	1.09774
Dopey1	250.72110221289	1.00061	7.00097	2	24.0504724	1.00374	1.0052	0	0	0	2.82964	6	18	7.57864	0	0	0	0	1.00545	1	2.30398	0	0	0	4	0	0	1.00009	25.99997	0	11.12103	1.09106	7.18634	35.00062	0	0	0	0	326.16209	0	136.03260435	55	1.00007	47.2647	2.1689	0	130.55538245575	2	1.08684	0	189.82253	4.00046	0	1	0	14.00223	0	7	16.0000000706	1.00523	32.0113	15	8.94291	0	15.0158	1	128	0	0	0	0	0	1	11.02589	197.1800971	3	0	54.000535	0	3.41046	1	0	5.01514	0	3.00081	1	1	0	85	0	2	0	0	0	17.0587	0	3.10272	0	0	0	11	0	1.00016	0	7.02906	2	1	0	13	1.00204	38.0077	0	0	0	6.00000395	0	3	40.8809	2.00318	0	0	0	0	15	0	0	4.36558	7	2.006458367	154.943019803	50.99994	1.00092	0	186.000000012637	1.00069	7	0	13	8.05406	0	124.0001	1.0008	11.00239	0	0	0	0	0	2	0	53.00001	1	1	1.18056	2.00924	3	170.3171	1	10	274.616	1	0	4.54796	1	43.99997	1.00009	0	0	2.00278	4	32.763419	6.00025	2.00306	2.04375	0	11.00862	86	2	365.000200013417	2.06484	0	5.00000467	33	0	0	3.00017	2.01084	0	2	2.63419	0	0	0	4	86.9999400171661	0	1.47658	20	0	103.3391	0	9	0	147.00001	4.00385	13.0255	0	27.8696	78.50834	5.01573	4.00073	0	1.00952	1	20.99998	72	4.00062	3.00164	13.8604	2.01353	0	0	176.03533503	14.999960185589	22.00001	1	6	0	0	4.02234	7.02308	1	0	1	91.6571	1.00089	9	0	671.01734	0	4.00458	19.070298759	7	3.00022	1	0	2.41876	32.65351	131.7967	16.00776	7.0136	1	1.00408	8	0	160.55825	6.000005	0	3	0	1.0353	0	2.51828	0	0	124.99988	0	3.07333	2	26.0509	4.67848	0	0	103.99997	34.82017	1.00763	0	0	11.99999926	283.30171	0	8.46309	14.00003493	4.00792	0	16.84485341	4	2	7.20525	0	0	1.42068	3	33.0347246452	1.00024	0	0	0	0	0	0	2.05967	54	27.26345436	0	0	21.339	0	1.00032	2	7	0	11.03746	0	2	0	7.30746	8	1.04317	0	2.00346	0	7.01065	0	0	30.1578	1	7.89507	0	3.57715	2.79757	1.00438	0	0	0	0	0	0	0	2.02719	1.83363	1.00268	218.00041	2	0	88.36934	6	0	1.00108	0	3	3	188.0005	10	0	3.07828	6.12707	0	0	3.04278	4.01503	61.07241	445.86158	1.389142448	3	6	2.00948	18	0	2	0	0	0	1.26419	0	0	7	1	0	0	0	0	18.35669	0	0	0	2.01462	1	17.01055	0	2.00373	0	12.00293	1.00677	62	0	3.77267	0	1	0	0	0	1.00793	0	0	12.00182	0	0	27.0169903	0	0	1.00295	0	0	1.00118	0	1	34	0	1.00194	25.1929	2	1.00508	7.0554	3.01038	4	9.64139	0	0	2.00015	1.61996	42.0663	0	77.03215087	6.47299	0	0	0	0	0	0	0	0	0	0	3.98973	1.00751	1.00011	0	0	0	0	4.9999958	0	0	0	0	6.65681	1.00059	0	1	0	0	8.60938	0	1	5.00677	3.00978	0	0	5.88023	11	0	0	0	3.0019	0	1.00682	0	3	9.01887	0	0	0	0	0	0	0	49.28459	0	0	0.991276	0	1	1.02484	0	0	0	0	0	1	0	0	0	0	121.00631	0	0	0	0	0	0	1.01088	0	0	0	0	0	10	0	0	0	1.00704	0	0	0	0	1	0	11.01081247	0	0	0	13	5.159787	2.81199	0	0	1	1	4	30.1518	0	0	2.00187	0	0	0	0	4.92812801	1	1	17	0	4.02616	3	0	1	0	0	0	0	2.33448	0	0	0	0	0	0	0	2	0	2	2	0	39	0	7.26249	0	0	0	0	0	0	0	1.0000004	0	0	0	0	1	0	0	0	0	0	0	0	0	10	0	0	0	1	2	0	0	0	0	0	0	0	101	0	0	0	0	0	0	0	0	0	0	0	0	0	0	0	0	0	0	0	0	1	0	0	0	0	0	3	0	0	0	0	0	0	1	0	0	0	0	1	0	0	2	0	0	0	0	0	0	0	0	0	2	34	0	0	0	62	0	5.00524	32.1396	0	24.03088	0	1.00048	0	3.00045	2.00369	1	0	0	1.51183	0	1.0142	6.999995505	2	5.01524	0	11.00167	7.41373	1.54707	0	3	1.40076	2.57948	0	0	1	41.00223	25.7485	28.75828	12.0828	0	1	0	0	1.03091	0	0	76.086035243	0	0	14	2.65922	1.03123	0	0	0	0	677.04654	0	8.01599	13.13385412	0	227.30971994	1	0	42	0	0	0	0	0	0	0	4	0	3	0	0	0	0	0	0	9	0	107.4691	0	4.00528	0	2.82176	2	0	0	2.00242	0	0	20	0	0	0	0	0	0	1	15.0000200376479	0	0	0	22	0	0	0	0	0	0	0	0	0	0	0	0	1	2	4.00195	0	0	5.4455	0	0	0	0	0	0	1	0	0	0	0	0	1	0	0	0	0	0	4.01674	3	0	0	0	0	1	0	0	0	0	3.00000232	1	0	0	0	0	0	0	0	0	2.3598751653	0	0	0	0	0	0	0	0	0	0	0	0	6.000003	0	0	0	0	0	0	0	0	0	0	0	0	0	0	0	1	0	0	5.042394058	0	0	0	0	0	0	7.03638	0	1	0	0	0	0	63.98534	0	0	10	0	0	2.00007	30.00906	13.70488	1	1	4.18238	148.22845	0	0	0	70.6149873	0	1	0	0	0	0	1	0	0	0	0	0	0	0	0	0	0	0	0	3.00211	0	0	0	2.00173	1	0	1	0	0	1	0	1.00467	0	0	0	2.01055	71.058800185163	1	0	36.00447	0	6.09707064	1.00053	4.01191	0	0	0	0	27.0015	0	0	0	0	0	10	1.07719	0	0	0	0	4	0	1	0	0
Dopey2	0	7	0	0	40	6	0	0	0	0	0	1	0	0	0	0	3	0	0	0	0	0	0	0	1	0	0	7	4	0	0	0	13	0	156.794	0	1	1	0	0	92.6188	4	0	0	0	0	21	0	0	0	0	0	2	0	0	0	24	0	0	0	0	0	1	12	48	0	0	21	0	3	3.0116	0	0	0	0	9	0	0	0	3.01068	0	0	0	0	0	0	0	0	0	1	0	0	0	97	0	0	0	0	7	0	238	12	0	0	0	0	0	0	0	3	48	43	0	0	0	0	16	0	6	0	5	0	0	0	0	0	52	0	0	0	0	0	0	5	0	0	0	0	0	0	0	0	0	0	0	0	1	0	2	0	0	0	0	0	0	0	0	8	6	3	0	0	0	0	0	34.1131	0	0	0	1	0	0	0	0	160	0	0	0	14	9	0	0	0	0	0	0	7	0	106	0	0	3	0	58	0	1	0	0	0	19	0	0	2	7	2	0	331	57	7	0	35	253	0	0	0	16	76	0	21	56	10	2	1	0	58	0	0	0	10	0	0	0	0	2	0	1	0	0	152	0	0	13	0	0	0	0	1	0	2	0	0	0	0	0	5	0	1	0	0	0	28	161.848	0	0	0	0	0	14	0	8	0	0	0	0	0	0	0	0	0	0	0	0	0	0	241	0	0	0	4	0	0	0	0	0	0	0	0	63	8	0	230	0	0	0	0	0	0	0	0	0	0	0	30	0	0	0	1	0	0	0	3	0	0	0	0	19.036	0	0	0	0	0	0	0	8	0	0	0	0	61	0	0	0	0	1	0	0	0	1	8	10	0	1	0	0	0	1	0	0	2	0	0	35	0	0	0	3	0	0	0	0	0	86	0	3	0	0	0	0	0	0	0	60	0	1	0	0	0	0	0	0	0	0	2	0	0	0	0	0	20	0	87	329	0	0	0	0	0	0	10	0	0	0	0	1	0	0	0	7	0	10	0	0	3	0	0	0	131	0	0	0	0	0	0	0	0	0	0	0	0	0	0	0	0	6	0	0	8	0	0	0	0	0	28	0	0	0	1	0	0	0	0	0	0	0	0	0	0	0	0	0	0	0	0	0	0	0	0	0	0	0	2	0	0	2	47	0	1	0	6	0	0	0	0	0	0	0	0	0	1	0	0	0	0	0	0	39	0	0	0	0	0	0	2	0	9	0	0	0	0	0	0	3	0	0	0	0	0	0	0	0	0	0	0	0	0	1	0	0	0	0	0	0	0	0	0	0	0	0	4	0	0	0	0	0	33.3799	0	0	0	0	0	0	0	1	0	0	0	0	0	0	0	0	0	0	0	0	0	0	0	0	0	0	0	0	0	0	0	0	19	0	0	0	0	10	0	7	0	0	0	0	0	57	0	0	0	0	0	0	0	0	0	0	0	0	0	0	0	43	0	0	0	0	0	0	0	0	0	0	0	0	0	0	0	0	0	0	0	0	0	0	0	0	0	0	0	0	0	3	0	0	0	0	0	0	0	0	0	0	0	0	0	0	0	0	0	0	0	0	0	0	0	0	0	0	0	0	0	0	0	0	0	0	1	0	0	0	0	0	0	0	0	0	0	0	0	0	6	17	0	0	0	0	1	0	52	0	0	0	0	0	0	0	0	0	0	0	1	0	0	0	6	0	0	0	2	0	0	2	0	40	0	0	0	0	0	0	3	0	0	0	1	12	6	0	0	0	0	0	0	0	0	0	0	0	0	0	1	122	0	5	0	0	0	0	0	76	3	0	0	0	0	0	0	0	0	22	0	0	0	0	0	0	0	0	0	0	0	0	0	0	0	0	0	0	0	0	6	16	0	0	0	0	0	0	0	0	0	0	0	0	0	0	0	0	0	0	0	0	0	0	0	0	0	0	0	0	0	0	7	0	0	0	1	0	0	0	0	0	0	0	0	0	0	0	0	0	0	0	7	0	2	0	0	0	0	0	0	0	0	1	0	0	3	0	1	0	0	0	0	0	0	0	0	0	0	0	0	0	0	0	0	0	0	0	0	0	38	6	18	0	0	0	0	0	0	0	0	0	0	0	0	0	0	0	0	0	0	0	0	0	0	0	0	0	0	0	0	0	155	0	0	0	0	0	0	0	0	0	0	18	0	0	0	0	0	0	0	0	0	0	0	0	0	0	0	0	0	0	0	0	0	0	0	0	0	0	0	0
Dot1l	34.99996	72.00005	18	0	67	4.00000447025	92.9999943686	100	6	1	0	58	3	1	9	250.00037	80.9999663	6	19	0	52.00004	0	0	4.999998104	42.0000100103182	0	0	70	9	1	47.00001	77.00001	39.99996	25	77.9999600164868	26	3.00000106	14	116	2	0	28	126	38	141.9997	30.99996	47	16	0	31	185.99961	33.99998	95.99995	79.99999024163	82	51.00001	29.00004	0	28	1	5.0000000363804	128	51	24.000033	50	151.9998	20	128.00034	36.9999487	6	31	0	81	29.999956	8	43	27.99997	58.99997	0	9	2	4	6.0000020503331	4.000003	23	30.99997	1	0	9	13.000008	0	46	0	72	67	9	51	12	0	196	115.99993	1	0	23.00002922156	11	0	1	9	44	14	64.99993	22.99996	12.0000219631	20	91.00001	24.00001	36.99998	80	16	28.000000284142	9	3	96.00002	128.00000233664	24.99996	108	12	65	10.00000012972	25	19	27	97	26.00002	104	60	24.99998	0	38.00000236255	76	120.00013	12	31	38.99999	37	32.99997	0	6	216	132	43	16	128	86.00003	15	98	13.99999	53	34.00004323178	62.99990011746	18	86	45	7	43	6	9	80.9999889734	0	11	95.0000000428927	205.99956	180.00047	79	77	0	160	42	7	24.00005	7	73.00002	4	0	0	61	123.99997	28.99998	99	79	13.99998	3.0000020808291	67	48	12	57	32.00003	12	54.00001026729	7	24	5	48.00003	16	366.0002	85.999994	356.0001	12.00003	2	71	86.99996	169	33	59	0	67	6	76.999900150704	0	5	6	5	50	5	82.000004	41	93	0	25.99997	55.00003	11.0000000419618	37	8	4	4	23.00001	11	47.00003	22.0000500348684	1	128	26.00005	64	40.00001	98	64.99999	20	85.00000162342	17	37.99995	7.000001	22	0	3.000002	11	28	17.00003	37	35	8	65	22	22.00002	4	0	40	0	6	39	56.00001	19.99998	46.99999	17	37	71	38	7.000005	14	0	56	37	41.999959	49	3	50.000010654819	16.99997	62	7	34.99996	0	3	0	9	47	20.999964	14	0	56	24	0	26.99998	113	8	28	76	0	38	157	18	2	1	0	22	8	1	4	2	0	0	17	28	0	3.000000297817	0	92	36	0	18	24.99997	12	61	70.00003	308	70	54	0	32	0	6	41.99998	333	98	18	18	0	129.0002	0	57	12	120	0	39	79.99999	81	31	7.000003	76	1	53.00004	8	3	0	73.00002	44	5	5.000001	15	3	88.00003460153	152	18.99997	1	0	0	1	87.9999848	0	76.00003	0	0	0	1	4	0	93	221.0004	4	33	115.9997	0	41	1	22	43	0	2	43	105	53	10	0	108	3	0	26	2	161	141.00049	1	3	159.00010190777	44.00001	60.00004	10	31.9999900190484	11.000000214237	21	33	1	49.999970265774	206	47.00005	124	0	89	83	1	0	42	2	0	29	176.0004	2.000000132997	0	119	96	4	3	16	0	8	0	20.99996675	0	15	6	5	98	14.00004	14.00002	9.9999962241	31.00001	0	0	0	0	5.99999560552	1	40.00004	24	3	19	1	1	228.00047	11	2	130	73.00002	20.000000518723	1	31	109	124	0	41	87	0	115	77.00009	0	0	0	0	34	48	11	11	0	6	16	0	0	20	0	0	22.99999	28	1	43	0	83	42.00002	14	11	5	0	0	79	30.99999	0	29	59	1	95.999960720302	0	0	20	0	31.999990218889	13	0	0	0	15	3	0	6	20.00004	8	0	61	0	0	7	0	37	0	172.00000001735	45	0	50.99995	0	20	1	3	27	5	2.000003	32.999978	83.9999870627	69	0	17.99997	28	19.00003	0	26.00005	41.99997	15	0	2.000003	36	0	0	72	36.00001	0	0	1	0	29.00005	0	0.999999904	0	9	12	0	0	0	0	0	1	1	0	0	0	0	10	4	1	1	19.0000442885	0	0	0	0	0	22.00002	0	0	0	0	7	4.000002584	0	0	1	0	3	1.0000000209797	0	0	0	0	3.00000213139	0	0	0	0	0	0.99999976	68	0	0	0	9	0	0	0	0	0	0	0	31.999971	3	29	0	3	1.00000018	0	4	0	0	0	0	6.000003	0	0	12	0	0	32.00001	0	0	0	2	1	1	1	0	0	0	0	16	0	7	0	32	141.999956749	44	288.9997	0	29	0	1	0	10	0	37.999997	37.00005	108	3	0	45.99999	27.000042	148	77	0	68	20.99997	2	1	123	6.999995	304	0	4	2	33.99995	10	11	35	0	21	0	54	1	117.9996838	3	34	0	75	11	0	0	0	53	75	0	0	196.9998	23	1	0	0	49	2	16	109	19	81	0	32	167	79.00000215575	12	77	6	0	0	68	0	355.99954	1	56	90.00003	41	1	292.9997	0	1	4	1	0	13	8	83	5	27.99997	17	0	0	0	1.999998	0	9	11	4	0	11	2	39	0	8	20.99996	0	8	1	7	32.00003	16	0	9.000000177285	13	3.0000000221096	39.999980187651	0	9	0	0	5	4.000001	27.00001	0	1	30	2.999995	4	1	7.99999	0	2	17.99995	7	0	39.99993	12.000025	24	4	47.0000040995667	6.000003	1	17	4	0	0	23	4	21	0	0	9	0	6	31.0000200365401	0	0	16	0	12	7	0	0	0	0	12.99999	21	9	0	0	25.00001	27	0	7.000003	0	11	0	0	0	10	0	0	0	0	16.99997	0	1	0	0	9	0	7	0	0	0	0	0	82.00003	0	0	5	55	0	21	0	0	0	0	37.999976	101.00004	4	124	0	6	28	27.99999	0	0	0	43	2.999999	0	0	0	0	54	178	0	0	0	0	0	122	0	0	74	1	0	0	11	0	0	0	21.99999516915	492.9997	130.99993	0	1.0000004279	1	0	20	172.99991	0	0	0	3	1	31	0	1	2	54	2	95	0	1	0	1	88	99.99997	0	0	2.000002	0	21.00004	89	0	0	0	0	16	0	0	0	0
Doxl2	0	0	0	0	0	0	0	0	0	0	0	0	0	0	0	0	0	0	0	0	0	0	0	0	0	0	0	0	0	0	0	0	0	0	0	0	0	0	0	0	0	0	0	0	0	0	0	0	0	0	0	0	0	0	0	0	0	0	0	0	0	0	0	0	0	0	0	0	0	0	0	0	0	0	0	0	0	0	0	0	0	0	0	0	0	0	0	0	0	0	0	0	0	0	0	0	0	0	0	0	0	0	0	0	0	0	0	0	0	0	0	0	0	0	0	0	0	0	0	0	0	0	0	0	0	0	0	0	0	0	0	0	0	0	0	0	0	0	0	0	0	0	0	0	0	0	0	0	0	0	0	0	0	0	0	0	0	0	0	0	0	0	0	0	0	0	0	0	0	0	0	0	0	0	0	0	0	0	0	0	0	0	0	0	0	0	0	0	0	0	0	0	0	0	0	0	0	0	0	0	0	0	0	0	0	0	0	0	0	0	0	0	0	0	0	0	0	0	0	0	0	0	0	0	0	0	0	0	0	0	0	0	0	0	0	0	0	0	0	0	0	0	0	0	0	0	0	0	0	0	0	0	0	0	0	0	0	0	0	0	0	0	0	0	0	0	0	0	0	0	0	0	0	0	0	0	0	0	0	0	0	0	0	0	0	0	0	0	0	0	0	0	0	0	0	0	0	0	0	0	0	0	0	0	0	0	0	0	0	0	0	0	0	0	0	0	0	0	0	0	0	0	0	0	0	0	0	0	0	0	0	0	0	0	0	0	0	0	0	0	0	0	0	0	0	0	0	0	0	0	0	0	0	0	0	0	0	0	0	0	0	0	0	0	0	0	0	0	0	0	0	0	0	0	0	0	0	0	0	0	0	0	0	0	0	0	0	0	0	0	0	0	0	0	0	0	0	0	0	0	0	0	0	0	0	0	0	0	0	0	0	0	0	0	0	0	0	0	0	0	0	0	0	0	0	0	0	0	0	0	0	0	0	0	0	0	0	0	0	0	0	0	0	0	0	0	0	0	0	0	0	0	0	0	0	0	0	0	0	0	0	0	0	0	0	0	0	0	0	0	0	0	0	0	0	0	0	0	0	0	0	0	0	0	0	0	0	0	0	0	0	0	0	0	0	0	0	0	0	0	0	0	0	0	0	0	0	0	0	0	0	0	0	0	0	0	0	0	0	0	0	0	0	0	0	0	0	0	0	0	0	0	0	0	0	0	0	0	0	0	0	0	0	0	0	0	0	0	0	0	0	0	0	0	0	0	0	0	0	0	0	0	0	0	0	0	0	0	0	0	0	0	0	0	0	0	0	0	0	0	0	0	0	0	0	0	0	0	0	0	0	0	0	0	0	0	0	0	0	0	0	0	0	0	0	0	0	0	0	0	0	0	0	0	0	0	0	0	0	0	0	0	0	0	0	0	0	0	0	0	0	0	0	0	0	0	0	0	0	0	0	0	0	0	0	0	0	0	0	0	0	0	0	0	0	0	0	0	0	0	0	0	0	0	0	0	0	0	0	0	0	0	0	0	0	0	0	0	0	0	0	0	0	0	0	0	0	0	0	0	0	0	0	0	0	0	0	0	0	0	0	0	0	0	0	0	0	0	0	0	0	0	0	0	0	0	0	0	0	0	0	0	0	0	0	0	0	0	0	0	0	0	0	0	0	0	0	0	0	0	0	0	0	0	0	0	0	0	0	0	0	0	0	0	0	0	0	0	0	0	0	0	0	0	0	0	0	0	0	0	0	0	0	0	0	0	0	0	0	0	0	0	0	0	0	0	0	0	0	0	0	0	0	0	0	0	0	0	0	0	0	0	0	0	0	0	0	0	0	0	0	0	0	0	0	0	0	0	0	0	0	0	0	0	0	0	0	0	0	0	0	0	0	0	0	0	0	0	0	0	0	0	0	0	0	0	0	0	0	0	0	0	0	0	0	0	0	0	0	0	0	0	0	0	0	0	0	0	0	0	0	0	0	0	0	0	0	0	0	0	0	0	0	0	0	0	0	0	0	0	0	0	0	0	0	0	0	0	0	0	0	0	0	0	0	0	0	0	0	0	0	0	0	0	0	0	0	0	0	0	0	0	0	0	0	0	0	0	0	0	0	0	0	0	0	0	0	0	0	0	0	0	0	0	0	0	0	0	0	0	0	0	0	0	0	0	0
Dpagt1	89	0	3	0	31	0	6	0	64	16	14	54	0	0	48	5	20	10	27	139	86	0	0	7	150	0	0	3	0	0	0	47	10	75	90	1	15	22	147	11	76	24	0	118	0	0	36	4	23	3	4	32	52	0	246	0	0	0	17	0	19	22	0	3	0	8	29	0	30	0	13	0	0	0	0	29	1	47	1	123	0	1	162	5	1	9	0	0	1	7	4	4	0	27	10	123	2	0	49	0	164	3	67	31	0	2	11	6	30	10	40	56	0	23	11	0	40	0	2	4	17	23	0	29	13	0	68	25	14	34	85	3	0	6	45	0	21	171	139	147	6	153	10	0	2	0	0	65	3	29	116	42	0	8	0	144	95	80	2	0	0	0	41	0	110	1	1	0	0	4	1	16	3	0	5	48	0	23	0	1	19	0	0	0	0	0	1	31	5	0	0	6	227	49	2	0	7	13	68	2	46	2	15	8	0	9	9	0	15	2	0	18	21	68	4	1	2	0	43	8	80	19	4	19	50	9	16	0	106	78	35	2	9	0	0	1	20	0	2	0	0	2	3	0	13	66	0	14	33	0	0	102	9	7	0	52	11	29	36	0	3	8	0	10	41	78	0	85	1	51	3	41	5	81	63	10	0	32	0	0	5	0	11	30	0	0	0	24	2	0	0	0	1	5	22	0	0	0	0	0	4	0	77	0	45	0	0	1	1	1	17	0	0	53	1	305	0	1	221	1	13	0	23	0	0	6	0	0	0	21	37	0	0	6	0	0	0	0	0	0	5	0	4	1	0	25	0	5	41	0	0	0	0	0	46	3	0	0	0	199	4	43	0	107	0	15	0	0	0	0	79	0	0	0	0	0	0	11	0	64	0	5	74	5	0	24	0	1	5	0	0	0	2	13	4	3	0	0	0	1	3	3	7	110	115	0	110	106	2	0	0	18	11	0	3	0	0	0	0	103	9	4	0	0	0	12	1	42	22	1	149	4	256	2	84	0	0	0	12	108	1	0	0	2	0	2	6	0	1	0	51	0	0	6	0	0	0	22	0	37	0	6	0	0	25	0	8	2	0	0	187	139	0	0	266	0	0	40	0	32	58	0	0	0	37	2	120	64	0	23	11	0	0	2	217	84	0	1	19	2	4	0	46	16	0	3	0	0	0	2	0	17	1	0	7	0	0	0	9	0	0	2	57	0	0	5	100	38	13	0	7	0	0	0	48	26	0	21	0	11	6	5	11	0	5	0	2	0	11	3	17	0	31	0	11	0	52	0	0	2	9	0	13	0	0	0	7	0	0	0	111	0	16	3	1	12	0	0	0	0	1	0	1	3	10	1	0	0	0	3	0	0	0	0	0	0	0	0	0	0	0	0	0	0	0	2	0	0	0	2	1	0	8	180	0	0	1	0	0	0	0	1	0	16	8	0	0	1	0	0	0	0	0	1	0	18	0	0	0	4	2	0	0	0	0	3	0	0	0	11	4	1	0	0	64	0	0	0	0	0	0	0	0	0	0	19	0	26	0	3	0	0	0	0	0	15	0	0	2	1	1	42	134	1	19	128	135	0	12	0	15	173	0	41	217	6	17	0	1	14	5	76	52	51	0	0	0	2	118	0	0	264	0	413	2	1	19	0	104	0	0	0	0	73	0	0	122	28	0	0	6	9	175	58	78	0	0	347	0	27	0	54	0	0	0	0	0	0	16	19	35	0	58	0	5	28	8	25	0	0	0	0	0	0	0	3	0	22	0	2	0	0	35	0	0	9	0	5	0	0	18	0	14	0	8	36	0	2	0	5	17	0	0	0	0	36	35	0	1	46	0	1	0	0	21	34	9	20	2	0	0	0	0	0	30	0	0	0	0	19	6	0	0	27	0	10	27	0	0	28	0	2	5	0	0	0	0	2	0	0	0	0	4	15	0	0	0	0	0	0	1	21	0	0	0	0	0	0	4	0	0	36	0	0	0	0	0	0	0	210	0	1	0	11	77	0	0	1	0	3	39	0	7	21	0	0	0	16	0	0	0	53	0	0	0	1	0	123	0	0	0	0	0	0	0	0	0	11	0	5	0	0	0	0	0	0	0	0	0	0	0	0	101	0	0	0	0	13	0	2	0	0	0	16	13	0	0	0	0	0	91	0	0	1	0	6	13	18	0	0	0	0	13	0	0	0	0
Dpcd	6	13	0	0	49	0	31	0	49	6	22	15	0	9	18	40	100	0	15	0	0	0	2	24	1	0	78	41	6	1	58	95	92	34	0	51	1	0	112	23	3	31	12	41	6	33	21	6	1	10	84	101	0	8	1	31	0	0	9	0	37	2	23	15	7	16	1	4	110	0	84	0	19	0	57	60.9233	15	41	6	1	0	0	22	95	57	0	30	0	62	19	0	11	0	47	0	35	33	0	11	13	0	0	0	58	37	62	14	0	51	49	30	27	0	76	12	27	12	42	8	0	59	5	72	0	88	1	48	33	14	0	8	5	54	17	3	146.1434	129	99	26	89	2	171.9195	24	35	0	23	63	14	0	30	34	2	17	34	1	33	20	22	7	18	5	22	9	42	26	15	18	20	28	5	12	34	1	10	9	30	10.91404	0	3	41	26	0	25	41	0	58	54	25	12	38	9	5	0	0	12	87	83	3	9	59	0	12	7	12	44	23	1	25.93509	6	37	34	31	17	42	0	23	15	59	170	0	2	4	0	5	17.9828	17	3	0	62	0	33	3	1	23	7.67211	0	13	10	2	20	66	11	8	50	74	46	23	77	4	22	0	132	127	8	3	59	0	26	6	2	32	25	34	23	94	0	0	18	16	3	41	5	8	50	49	0	5	3	36	85	0	21	27	50	0	82	1	12	0	0	0	0	16	4	4	0	19	53	19	0	38	30	75	0	37.40886	1	1	48.446	0	4	7	0	0	11	163	8	1	6	0	0	25	1	1	0	0	0	29	12	3	51	21	3	0	84.2684	0	0	0	0	0	6	92	37.59432	0	27	3	0	0	19	0	0	44	60	27.9146	102	171	0	5	0	52	103	1	58	0	7	5	5.661491	48	0	16	0	0	0	0	2	0	0	4	16	0	0	0	155	1	3	0	4	0	2	8	0	0	14	19	1	1	1	159	0	63	0	1	37	0	67	57	17	0	5	1	0	4	8	30.36734	18.18158	128	7	17	13.2049	10	7	24	1	0	0	4	102	3	16	16	3	86	31	35	0	0	0	21	170	0	7	1	46	0	5	45	79	27	26	12	0	10	1	12	0	0	14	2	24	17	64	2	16	0	0	63	0	4	1	5	0	23	0	27	0.554093	32	8	1	1.777922	13	5	8	22	0	10	4	25	18	5.19753	9	0	7	47	0	10	27	0	0	0	0	0	2	0	72	3	0	42	9	0	0	0	20	0	10	9	5	0	0	0	9	0	0	13.276726	10	0	0	7.40138	31	1	20	4.43142	4	0	0	0	17	3	3	0	33	0	20	0	6	0	0	0	16	0	0	1	14	7	9	0	0	0	40	0	8	13	23	0	9.663612	0	0	0	3	29	33	0	0	0	7	0	1	0	0	13	0	0	0	0	0	0	0	0	0	0	0	0	0	0	18	0	0	0	0	0	0	0	0	0	0	0	0	87	0	19	0	0	0	0	0	0	0	0	0	0	0	0	0	0	0	14	0	0	0	0	0	3	0	0	0	0	0	0	0	0	5	1	0	0	0	0	0	0	0	0	0	48	0	0	0	0	24	0	17	0	0	0	0	0	0	0	4	0	0	1	0	68	62	0	0	26	43	43	0	0	70	14	0	0	15	169	36	12	40	0	1	0	53	17	1	70	0	38	171	275	0	20	28	36	0	30	0	30	0	14	0	0	0	28	4	0	39	38.232448	63	34	16	18	0	0	0	89	0	103	26	127	0	0	3.16221	75.70297	7	0	25	0	0	0	10	64	0	56	42	0	0	54	112	0	52	59	32	0	36	1	0	0	0	21	7	0	3	0	0	0	62	0	0	5	1	3	0	11	2	0	0	11	0	11	3	0	3	9	1	0	1	7	1	1	0	3	0	0	6	7	3	8	6	0	1	20	0	0	13	0	0	20	1	4	12	0	5	4	7	0	1	7	0	0	2	0	21	24	0	2	0	16	10	1	0	27	0	24	0	9	0	0	0	1.388	13	8	0	0	0	6	0	4	0	5	0	1	1	0	0	10.6083	0	0	16	0	1	0	0	35	0	0	0	0	0	0	142	151	0	1	0	0	43	79	0	0	0	0	68	82	69	13	1	61	7	16	0	0	0	31	165	0	0	1	0	71	38	0	0	0	1	0	18.6869	0	0	138	0	0	0	39	0	0	0	1	9	0	0	0	0	0	82	9	0	0	0	0	0	4	1	13	0	11	33	40.34608	0	0	0	59	293	0	3	1	1	11.00162	11	0	1	0	0	12	8	114	0	0	1
Dpcr1	2.00519	1.03537	0	0	1.07989	0	2.01731	1.00368	0	0	1.0016	0	1	0	0	0	0	0	0	0	1.00071	0	0	3	0	0	0	0	0	1.01653	1.00117	1.00346	141.447	2.00352	0	0	0	0	0	0	0	0	0	0	0	1.00249	1.00086	98	1	1.1026	1	0	0	0	0	0	0	0	0	0	0	0	1	0	0	0	0	1.01908	0	0	1	0	2.03148	1	2.00377	1.00343	11	0	0	0	0	0	1.00268	0	0	0	0	0	0	1	0	0	0	0	0	0	0	0	0	0	0	0	0	0	0	48.655	0	0	0	0	0	0	0	0	1.00577	0	0	0	0	0	0	0	2.14442	0	0	0	0	0	0	0	0	0	0	0	0	0	0	0	0	0	0	0	43.091	0	0	0	0	22.4274	0	0	0	0	0	0	2	1.0046	0	0	2	0	0	0	0	0	0	0	69.3155	0	0	0	0	1.97451	0	2.08141	0	0	8.02685	3.01852	1	0	0	0	0	0	0	0	0	22	0	0	0	0	0	0	0	38	6	0	1.2674	0	0	0	0	0	0	0	1	6.17361	1	1.17938	0	0	0	3.05777	1.00465	0	0	0	0	0	0	0	0	0	1.07336	0	0	0	1.03864	0	0	0	0	0	0	0	0	0	0	6.00844	0	0	0	0	0	0	0	1	11	0	0	1.42476	0	0	0	1	0	1.5875	0	0	2	0	0	0	1	0	0	0	1.09446	0	0	0	0	1.02771	0	0	0	0	0	2.06837	0	0	0	0	1	0	0	0	0	0	0	0	0	0	0	0	0	0	0	0	2.41521	0	0	0	0	0	1.03668	1.90564	1.37954	1	1.14104	0	5	0	0	0	0	0	0	0	0	0	0	0	0	0	0	0	1.00064	1.01917	0	0	0	1.04047	0	0	19.0238	0	0	0	0	0	0	0	0	0	0	1.00529	0	0	0	0	0	0	0	2.00449	3.26248	0	0	4.00033	0	0	0	0	0	0	0	0	1.00099	0	4	0	0	0	0	0	0	0	0	0	0	0	1.00871	0	0	0	0	0	0	0	0	0	0	7.00864	0	1.00374	0	1.0009	0	0	1.03517	0	2.00281	2	0	0	0	0	0	0	12.0133	1.00671	0	0	0	0	3	0	0	0	0	1	0	0	0	0	0	0	0	1.24979	0	0	1.05967	0	2.01265	0	0	0	1	0	0	0	1.01507	0	0	1.0028	0	0	2	0	1.03171	0	1.03465	0	0	0	0	0	0	4.69427	0	0	0	0	0	1	0	0	1.00372	0	0	0	0	0	1.00119	1	0	0	0	0	0	0	0	0	1	0	0	0	0	0	0	0	0	1.0024	0	0	0	1	1	0	0	0	0	0	0	0	0	0	0	0	0	0	0	0	0	2.00328	0	0	0	0	0	0	0	0	0	0	0	0	0	0	0	0	0	0	0	0	0	0	0	0	0	0	0	0	3.37968	0	0	0	31.0864	0	0	0	0	0	1.00497	0	0	0	0	0	0	0	2.16568	0	0	0	0	0	0	0	0	0	0	0	0	0	0	30	0	0	0	0	1	0	0	0	2	0	0	0	0	0	0	0	0	0	0	0	0	0	1	0	0	0	0	0	0	0	0	0	0	0	0	0	0	0	0	0	0	0	0	0	0	0	0	0	0	0	0	0	0	0	0	0	0	0	0	0	0	0	0	0	0	0	0	0	0	0	0	0	0	0	0	0	0	0	0	0	0	0	0	1	0	0	0	0	0	0	0	0	0	1.09591	0	0	0	0	0	0	0	1.00565	0	1.0048	0	0	0	0	0	4.0266	1.0009	0	2.24042	1	0	0	0	0	0	0	0	0	1.01168	1.01383	0	0	0	0	0	1.71901	1.00821	0	1	0	2.03187	0	1	0	0	0	0	0	1	0	1.0116	2.00095	1	0	0	0	0	0	1.00617	0	0	0	1.03015	0	0	0	1.06739	0	0	0	0	0	0	0	0	0	0	0	0	0	0	0	0	0	0	0	0	0	0	0	0	0	0	0	0	0	0	0	0	0	1.00676	1	0	0	0	0	1.00465	0	0	0	0	0	0	31	11.1044	0	0	0	0	0	0	0	0	0	0	0	0	0	0	0	0	0	0	2	0	0	0	0	0	0	0	0	0	0	0	0	0	0	0	0	0	0	0	0	0	0	0	0	0	0	0	0	0	0	0	0	0	1.00762	0	0	0	0	0	0	0	0	0	0	0	0	0	0	0	0	0	0	0	0	0	0	0	0	0	0	0	0	0	0	0	0	0	0	0	0	0	0	0	0	0	0	0	0	0	0	1.02051	0	0	0	0	0	0	0	0	0	0	0	0	0	0	0	0	0	0	0	0	0	0	0	0	0	0	0	0	0	0	0	0	0	0	0	0	1	0	0	0	0	0	0	0	0	0	0	0	3.02479	0	0	0	0	0	0	0	0	0	0	0	0	0	0	0	0	0	2.09978	0	0	0
Dpep1	0	0	0	0	0	0	0	0	0	0	0	0	0	0	0	0	0	0	0	0	0	0	0	0	0	0	0	0	0	0	0	0	0	0	0	0	0	0	0	1	0	0	0	0	0	0	0	0	0	0	0	0	0	0	0	0	0	0	0	0	0	0	0	0	0	0	0	0	0	0	0	0	0	0	0	0	0	0	0	0	0	0	0	0	0	0	0	0	0	0	0	0	0	0	0	0	0	0	0	0	0	0	0	0	0	0	0	0	0	0	0	0	0	0	0	0	0	0	0	0	0	0	0	0	0	0	0	0	0	0	0	0	0	0	0	0	0	0	0	0	0	0	0	0	0	0	25	0	0	0	0	0	0	0	0	0	0	0	0	0	0	0	0	0	0	0	0	0	0	0	0	0	0	0	0	0	0	0	0	0	0	0	0	0	0	0	0	0	0	0	0	0	0	0	0	0	0	0	0	0	0	0	0	0	0	0	0	0	0	0	0	0	0	0	0	0	0	0	0	0	0	0	0	0	0	0	0	0	0	0	0	0	0	0	0	0	0	0	0	0	0	0	0	0	0	0	0	0	0	0	0	0	0	0	0	0	0	0	0	0	0	0	0	0	0	0	0	0	0	0	0	0	0	0	0	0	0	0	0	0	0	0	0	0	0	0	0	0	0	0	0	0	0	0	0	0	0	0	0	0	0	0	0	0	0	0	0	0	0	0	0	0	0	0	0	0	0	0	0	0	0	0	0	0	0	0	0	18	0	0	0	0	73	0	0	0	0	0	0	0	0	0	0	0	0	0	0	0	0	0	0	0	0	0	0	0	0	0	0	0	0	0	0	0	0	0	0	4	0	0	0	0	0	0	0	0	0	0	0	0	0	0	0	0	0	0	0	0	0	0	0	0	0	0	0	0	0	0	0	0	0	0	0	0	0	0	0	0	0	0	0	0	0	0	0	0	0	0	0	0	0	0	0	0	0	0	0	0	0	0	0	0	0	0	0	0	0	0	0	0	0	0	0	0	0	0	0	0	0	0	0	0	0	0	0	1	0	0	0	0	0	0	0	0	0	0	0	0	0	0	0	0	0	0	0	0	0	0	0	0	0	0	0	0	0	0	0	0	0	0	0	0	0	0	0	0	0	0	0	0	0	0	0	0	0	0	0	0	0	0	0	0	0	0	1	0	0	0	0	0	0	0	0	0	0	0	0	0	0	0	0	0	0	0	0	0	0	0	0	0	0	0	0	0	0	0	0	0	0	0	0	0	0	0	0	0	0	0	0	0	0	0	5	0	0	0	0	0	0	0	0	0	0	0	0	0	0	0	0	0	0	0	0	0	0	0	0	0	0	0	0	0	0	0	0	0	0	0	0	0	0	0	0	0	0	0	0	0	0	0	0	0	0	0	0	0	0	0	0	0	0	0	0	0	0	0	0	0	0	0	0	0	0	0	0	0	0	0	0	0	0	0	0	0	0	0	0	0	0	0	0	0	0	0	0	0	0	0	0	0	0	0	0	0	0	0	0	0	0	0	0	0	0	0	0	0	0	0	0	0	0	0	0	0	0	0	0	0	0	0	0	0	0	0	0	1	0	0	3	0	0	0	0	0	0	0	0	0	0	0	0	0	0	0	0	0	0	0	0	0	0	0	0	0	0	0	0	0	0	0	0	0	0	0	0	0	0	0	0	0	0	0	0	0	0	3	0	0	0	0	0	0	0	7	0	0	0	4	0	0	0	0	0	0	0	0	0	0	0	0	0	0	0	0	0	0	0	0	0	0	0	0	0	0	0	0	0	0	0	0	0	0	0	0	0	0	0	0	0	0	0	0	0	0	0	0	0	0	0	0	0	0	0	0	0	0	0	0	0	0	0	0	0	0	0	0	0	0	0	0	0	0	0	0	0	0	0	0	0	0	0	0	0	0	0	0	0	0	0	0	0	0	0	0	0	0	0	0	0	0	0	9	0	0	0	0	0	0	0	0	0	0	0	0	0	0	0	0	0	0	0	0	0	0	0	0	2	0	0	0	0	0	0	0	0	0	0	0	0	0	0	0	0	0	0	0	0	0	0	0	0	0	0	0	0	0	0	0	0	0	0	0	0	0	0	0	0	1	0	0	0	0	0	0	0	0	0	0	0	0	0	0	0	0	0	400	0	0	0	0	0	0	0	0	0	0	0
Dpep2	0	2.02203	0	0	0	0	1.03692	2.01945	1.02746	0	1.08543	2.04061	1.01749	0	0	0	0	0	0	0	4.14661	3.01342	0	7.05139	2.21404	0	0	0	4.04326	4.34302	2.00474	3.07323	2.05971	0	0	3.04082	1.02794	0	0	1.14479	3.42675	1.01715	0	0	3.07788	1.00437	3.09626	0	0	1.00473	1.30382	1.00666	3.06153	0	0	0	1.02206	3.11922	0	1.00686	0	0	0	0	2.14723	1.02145	1.53559	35.05303	3.09674	0	1.06929	2.02049	1.01207	0	2.00903	1.08624	0	0	1.39422	13.5615	0	0	2.04426	1.10893	1.00584	2.20199	0	0	2.3751	0	0	0	0	0	2.41898	7.3419	0	0	1.04752	0	0	2.03349	0	1.00679	0	0	0	1.00804	0	1.15745	1.00918	1.00891	0	1.01231	1.05643	2.01294	1.02788	0	0	0	16	0	0	4.00852	1.06458	0	0	0	1.01066	0	1.02141	0	1.07335	2.02214	0	1.00126	1.02349	19.1955	0	0	0	0	0	0	1.03025	0	0	2.01336	1.13643	0	0	1.0419	0	1.0344	1.02503	1.01551	1.02047	0	3.03655	2.02737	0	2.02676	0	0	0	0	0	0	4.42916	0	0	0	1.12101	10.1355	1.01362	0	1.10786	0	1.01648	0	1.00925	3	0	0	0	0	0	0	0	0	0	1.0171	0	0	0	3	1.30471	0	2.01851	1.00101	1.04335	0	1.02397	4.00832	1.00569	1.05848	1.00675	5	2.08061	1.03781	0	1.00718	3.02178	0	0	8.05705	0	0	0	0	1.07575	0	0	2.01854	2.09264	1.06605	0	0	1.09986	0	0	6	2.07542	0	8	2.08567	0	0	0	0	0	1.03802	0	0	0	1.00613	3.12257	0	3.2755	1.02456	0	2	1.0039	0	1.40709	0	0	0	2.02088	1.01066	0	0	4.10429	1.13813	0	0	0	0	0	1.33279	0	3.02798	0	1.09969	0	0	1.01188	2.01055	0	0	1.00751	0	2.09061	1.79991	0	1.01882	0	1.00587	0	0	0	0	0	1.08835	0	0	1.00934	0	4.00958	0	1.13528	0	0	1.03917	2.28969	0	0	2.00773	0	0	2.07619	0	1.01292	1.01729	0	0	1.0037	1	1.10435	0	2.02608	0	0	0	0	0	1.03648	1.03718	1.00003	2.00301	0	0	0	0	2.20874	0	1.03117	3.02303	1	1.00044	0	0	0	3.02533	0	0	1.00263	1.00333	0	0	1.00214	0	0	0	1.0769	2.26525	1.01389	0	1.02525	2.50194	0	3.17049	0	0	2.02707	0	0	7.05333	2.0241	1.02816	2.03421	1.0025	1	0	0	0	0	5.38969	0	0	0	0	0	0	11.012	0	0	0	2.01048	0	2.08976	1	1.00857	0	0	0	1.13384	2.01513	0	0	1.03742	0	2.14579	0	1.02545	0	4.05767	0	1.10437	0	0	2	4.24353	0	1.00492	0	1.06011	0	0	1.09958	0	1.00253	1.01337	0	0	1.09403	1.03013	0	1.00895	0	0	0	0	3.07176	1.00526	1.07398	1.13175	0	2.5208	1.00849	1	0	0	0	1.01195	0	1.08707	0	0	6.36652	4.20317	0	1.0181	0	0	7.36944	4.02298	0	0	0	0	1.14706	1.01985	0	0	1.02176	2	0	0	2	0	1.01376	2.0159	1	0	4.02637	0	0	4.01364	0	0	0	0	1.0002	0	0	0	0	1.13017	0	0	0	0	0	0	0	0	0	0	0	0	0	0	0	0	0	0	0	0	0	0	0	0	0	0	0	0	0	0	0	2	0	0	0	0	0	0	0	0	2.05587	2.02353	0	0	0	0	0	0	0	0	0	0	0	0	0	0	0	0	0	0	1.00641	0	0	0	0	2	0	0	0	0	0	1.00418	0	0	0	0	0	0	0	1	0	0	1	2.10889	0	0	0	0	0	0	0	0	0	0	0	0	0	0	0	0	0	0	0	0	0	0	0	1	0	0	0	0	0	0	0	0	0	0	0	0	0	0	0	0	0	0	0	0	0	0	0	0	0	0	0	0	0	0	0	0	0	0	0	0	0	0	0	0	0	0	0	0	0	0	0	0	0	0	0	0	1.56745	0	0	0	1.01359	0	0	0	0	0	0	0	0	0	0	1.03951	0	1.08912	0	0	1.01151	0	0	0	0	0	1.00828	1.00935	0	0	0	1.03093	1.10879	0	1.00445	5.00889	3.08039	1.24319	3.09803	2.01068	0	4.00828	0	0	0	0	0	0	0	1	3.07965	0	0	0	0	1.00488	1.00315	0	3.10059	7.02064	0	0	0	0	1.12005	2.22933	0	0	0	0	1	10.0417	2.00767	0	1.16272	0	0	0	0	2.00747	0	0	0	2.00712	0	0	0	0	1.01879	0	1.45178	0	0	0	0	1	1.00159	1.40764	2	1.33341	1.00496	0	0	2.10018	0	0	0	0	0	0	2.37201	0	0	0	1	1.56858	0	0	0	1	0	0	0	0	0	0	3.02531	1.08013	0	0	0	0	0	1	0	0	0	0	1.00275	0	0	0	0	1.0152	0	0	0	0	0	0	0	1.01646	0	0	0	0	0	0	1.2434	0	0	0	0	0	0	0	0	0	0	0	0	0	0	0	1.0087	0	0	0	0	0	0	0	0	0	0	0	0	0	0	0	0	0	0	0	0	0	0	0	2.00561	0	0	0	1	0	0	0	0	0	0	0	0	0	1.02773	0	1	2	0	0	0	392.0005	2.02743	1.02043	1	2.03638	1.00961	2.03291	0	1.0095	0	0	0	1.00726	0	1.09498	1.12154	7.97267e-07	0	0	1.07098	0	0	1.00181	2.24571	0	0	0	1.01691	0	1.01858	0	0	0	0	0	0	2.01638	0	0.492771	1.00702	0	0	0	0	0	0	0	1.28558	1.01253	0	0	0	2.04466	0	0	2.188	1.04784	0	0	4.0605	0	3.02093	0	5.55183	0	2.01693	3.04801	1.00678	0	0	0	2.01303	0	5.03263	1.00126	0	0	0	0	2.04476	0	0	0	1.03579	1.00855	1.01915	0	1.08235	0
Dpep3	0	0	0	0	0	0	0	0	0	0	0	0	0	0	0	0	0	0	0	0	0	0	0	0	0	0	0	0	1	0	0	0	0	0	0	0	0	0	0	0	0	0	0	0	0	1	0	0	0	0	0	0	0	0	0	0	0	0	0	0	0	0	0	3	0	1	0	0	0	0	0	0	0	0	0	0	0	1	0	0	0	0	0	0	0	0	3	0	0	0	0	0	0	0	0	0	0	0	0	0	0	0	0	0	0	0	0	0	0	0	0	0	0	0	0	0	0	0	0	0	0	0	0	0	0	0	0	0	0	0	0	0	0	0	0	0	0	0	42	0	0	0	0	0	0	0	0	0	0	0	0	0	0	0	0	0	0	0	0	0	0	0	0	0	0	0	0	0	0	0	0	0	0	0	0	0	0	0	0	0	0	0	0	0	0	0	0	0	0	0	0	0	0	0	0	0	0	0	0	2	0	0	0	0	0	0	0	1	0	0	0	0	0	0	0	0	0	0	0	0	0	0	21	0	0	0	0	0	0	0	0	0	0	0	9	0	0	0	0	0	0	0	0	0	0	0	0	0	2	0	0	0	0	0	0	0	0	0	0	0	0	0	0	0	0	0	0	0	0	0	0	0	0	0	0	0	0	0	0	0	0	0	0	0	0	0	0	0	0	0	0	0	0	0	0	0	0	0	0	0	0	0	0	0	0	0	0	0	0	0	0	0	0	0	0	0	0	0	0	0	0	0	0	0	0	0	0	0	0	0	0	0	0	0	0	0	0	0	0	0	0	0	0	0	0	0	0	0	0	0	0	0	0	0	0	0	0	0	0	0	0	0	0	0	0	0	0	0	0	0	0	0	20	0	0	0	0	0	0	0	0	0	0	0	0	0	0	0	0	0	0	0	0	0	0	0	0	0	0	0	0	0	0	0	0	0	0	0	0	0	0	0	0	0	0	0	0	0	0	0	0	0	0	0	0	0	0	0	0	0	0	0	0	1	0	0	0	0	0	0	0	0	0	0	0	0	0	0	0	0	0	0	0	0	0	0	0	0	0	0	0	0	0	0	0	0	0	0	0	0	0	0	0	0	0	0	0	0	0	0	0	0	0	0	0	0	0	0	0	0	0	0	0	0	0	0	0	0	0	0	0	0	0	0	0	0	0	0	0	0	0	0	0	0	0	0	0	0	0	0	0	0	0	0	0	0	0	0	0	0	0	0	0	0	0	0	0	0	0	0	0	0	0	0	0	0	0	0	0	0	0	0	0	0	0	0	0	0	0	28	0	0	0	0	0	0	0	0	0	0	0	0	0	0	0	0	0	0	0	0	0	0	0	0	0	0	0	0	0	0	0	0	0	0	0	0	0	0	0	0	0	0	0	0	0	0	0	0	0	0	0	0	0	0	0	0	0	0	0	0	0	0	0	0	0	0	0	0	0	0	0	0	0	0	0	0	0	0	0	0	0	0	0	0	0	0	0	0	0	0	0	0	0	0	0	0	0	0	0	0	0	0	0	0	0	0	0	0	0	0	0	0	0	0	0	0	0	0	0	0	0	0	0	0	0	0	0	0	0	0	0	0	0	0	0	0	0	0	0	0	0	0	0	0	0	0	0	0	0	0	0	0	0	0	0	0	0	0	0	0	0	0	0	0	0	0	0	0	0	0	0	0	0	0	0	0	0	0	0	0	0	0	0	0	0	0	0	0	0	0	0	0	0	0	0	0	0	0	0	0	0	0	0	0	0	0	0	0	0	0	0	0	0	0	0	0	0	0	0	0	0	0	0	0	0	0	0	0	0	0	0	0	0	0	0	0	0	0	0	0	0	0	0	0	0	0	0	0	0	0	0	0	0	0	0	0	0	0	0	0	0	0	0	0	0	0	0	0	0	0	0	0	0	0	0	0	0	0	0	0	0	0	0	0	0	0	0	0	0	0	0	0	0	0	0	0	0	0	0	0	0	0	0	0	0	0	0	0	0	0	0	0	0	0	0	0	0	0	0	0	0	0	0	0	0	0	0	0	0	0	0	0	0	0	0	0	0	0	0	0	0	0	0	0	0	0	0	0	0	0	0	0	0	0	0	0	0	0	0	0	0	0	0	0	0	0	0	0	0	0	0	0	0	0	0	0	0	0	0	0	0	0	0	0	0	0	0	0	0	0	0	0	0	0	0	0	0
Dpf1	4	2.05874	0.631828	17.9796	2	0	24.99999	5	3	3	2	3	25.99996	1	1	32.99996	16	1	34.00002	5	21.99998	0	0	0	49.00003	1	8	24	41.00005	0	4	6	14	6	45.00002	11.999996	3	3	10.3174	12	9	4	1	4	9	0	2.999999	12	0	0	0	3	3	0	1	1	0	0	22	1	3	1	1	21.99996	0	3.72638	3	3	44	0	2.999996	10	3	18	3	10	6	10.6532	54.99995	10	6	0	10	5	2	0	0	0	26.000009	1	2.000000714859	4	0	10	2	0	24.00001	0	5.873	0	6	2	2	4	4	1	22	0	2	3	15	1	5	1	3	1.17818	3	0	10.999997	18	1	1	0	7.9245106	0	3	2	32.9999769	18.99998	0	1	0	1	1	4.42139	0	2	4	6	0	9	2	1	8.47839	6	2	0	15.999960451891	3	1	2	0	4	28.00001	3	3	3	12.0000021551	11	32.99999	4	5.000003	0	0	28	3	0	0	2	15.000019	0	4	47.9999	3	22.00001	4	0	4	6	4	0	9	2	5	0	0	1	9.000003	8	0	1	2	1	23.999998	27	1	24	12.00000066	5	3	0	2	2	2	5.51776	2	0	4.3012	0	0	3	0	0	0	5	0	0	0	0	22.99996	6.00001	3	1	4	0	0	19	0	3	4.10939	1	12.09868	3	0	2	12	11	5	1.05916	0	10	2	0	1	0	1.33303	3	0	0	7	0	0	1	2	7	13	3	1.16156	2	0	0	4	1	0	0	1	0	25.00002	6	5	3	5	15	2	0	2	2.20268	7.000002	22.00004	38	2	1	2	3	1	17.00004	7	5.000005	1	1	0	3	0	3	43	0	3	2	1	0	1	3	2	1	0	0	1.21458	0	2	5	2	0	8	0	1	0	4	0	0	0	47.57158	4	0	0	1	4.999996	0	0	0	1	4	14	2.08182	5	0	0	0	2	0	3	0	1	3.13298	0	1	3	6	1	0	12.99999	7	0	13	1.10444	21.00001	0	3.59666	0	0	0	1	1	0	1	0	1	2	0	0	3	1	0	1	2	3	0	51.9999	2	0	0	0	0	1	3	0	0	1	0	0	2	0	0	2	0	2.21191	0	3	0	1	1	96.99996	0	0	0	0	1.05587	0	2	0	1	0	19.60876	0	0	0	3	0	1	0	0	4	4	0	2.43783	0	0	0	20.00005	0.488304	1	0	0	0	0	2	0	3	0	3	0	0	0	0	0	0	0	0	3	0	0	0	0	1	0	0	0	9	0	0	0	0	0	1	1	0	0	0	0	2	0.612515	0	13	1	0	2	0	0	0	0	0	1	0	0	0	0	0	1	0	4	2	0	1	0	8	3	32.99999	0	0	0	0	1	0	5	10	0	0	0	1	0	3	0	15.999977	1	0	0	0	0	0	0	0	3	0	14.0000259619	0	0	33.99998	3	30.9835	1	2	2	0	0	1	0	0	0	0	0	0	0	2	0	0	1	0	1	2	0	5.000002	0	1	0	0	0	0	2	1	1	0	15.99998	0	1	3	0	0	0	0	3	0	7	0	0	7	0	0	0	0	0	0	0	0	0	0	0	0	0	0	0	0	0	0	0	0	0	0	0	0	0	0	0	0	0	0	0	0	0	1	1	0	0	0	0	0	1	0	1	0	0	0	0	0	0	0	0	0	0	0	0	0	0	0	0	0	0	0	0	0	0	0	7	0	0	0	0	0	0	0	0	0	0	0	1	0	0	0	1	0	0	0	0	0	0	0	0	0	0	2	0	1	2	6.17398	0	0	0	0	0	0	2	0	0	0	2	0	1	1	1	5	4	2	1	0	0	1	0	2	0	1	0	1	0	0	0	1	0	2	0	0	0	1	0	3	0	0	0	2	3	1	1	0	0	0	1.72673	16.999989	1	0	0	0	1	0	4	5	1	0	0	1	1	61.00001	1	0	0	0	1	0	0	0	0	0	1	1	0	0	0	3	0	1	2	0	0	0	0	0	0	0	0	0	0	2	0	1	0	0	0	0	0	0	1	6	0	0	0	8	1	0	2	0	0	0	0	0	0	1	0	1	0	0	0	0	0	1	0	0	0	0	1	0	0	1	0	0	0	0	0	0	3	0	1	0	0	0	5	0	0	0	1	1	0	0	0	0	0	0	1	2	0	0	0	0	0	0	0	0	1	0	0	0	0	1	0	0	0	0	0	0	0	0	1	0	1	1	0	1	0	0	1	0	0	0	1	2	0	2	1	1	0	1	0	0	0	1	2	0	1	1	3	0	2.37272	0	1	0	0	18.000005	2	0	0	2	0	8.89949	1.02884	1	0	0	0	1	1	1	0	0	0	1	0	1	0	0	0	2	1	0	0	2	4	0	0	0	0	0	0	1	1	0	0	2.35894	0	2	6	0	0	0	1	3.94032	3	3	1	1	0	5	1	7	0	0	2	1	1	0.526039	1	0	0
Dpf2	96	48.99997	26.14513	3	303.99929	3.0000001	44.384962	352.06854	71.99996	1	95	27.0172	3.07952	0	176.29051	77	53	18.01582	45.0382	215.00048	63.00000110863	1.02853	0	19	56.16155	0	6.0008	169.07010319937	87	21.99998	221.0000583	139.00003	388.036491799	70.999937	103.103923	330.225	66.000014084	7.01324	118.01135	83	152.06239	6.136559	24.00016	185.00702	8.02753	15.003772	44.33672	50.99999	13.000001	0	141	110.02247	105.93984	192.0001	411.01547	6.17042	0	1.00065	66.00001	1	54.0022	186.0004	0	86.00078	266.65515	63.99991708	64.00778	14.063391	145.0004	0	118.57721	0	112.02247	264.07663	240.346058	325.0003	65.99997	271.00042	35.11934	268.00015	0	0	137.00983	112.000106	54.99997	54	15.01968	0	4	12.999954	0	77.99997	0	224.297684	57.00822	26.00001	144.0001099372	0	39.05317151989	156.01007	36	7	0	17	101.99999	98.00053	49.01499	0	230.13078	84.00002	3.02381	367.09453	2.03772	59.99999147812	75.00005	194.02467	137.28257	16	51.03899	23.00003	169.000060258087	28.999961	103	166.72414	206.03944	78.007626	99.99993	37.27274	75	211.9995264	28.00001	51.00007	101.06804	97.99999	170.0001	39.493881	187.00676	248.0933	140.0058	77	297.0005	308.0001	76.00971	252.068738	211.00054	158.023135	14.99996	113.999939	65	325	167.000066	62.99996	51.99999	264.09001033299	184.000107773	220.000436	97.000091	100	45.000042	165.0002334	278.999896	105.000014	251.999712	45.13148	46.0254	163.08845	73.999959	121	256.02343	74.270451	78	214.02692603645	359.001	3.10035	266.02028	64.007423	89	49	171.00149	70.000031	91.999925	61.9999446	21	285.999600028393	1	91.01744	62.0134883	72.99997	357.0004	70.99996	9.9999999598	69.999986	1.00273	68	77.00996	26.00001	4	58.00003	58.01033	79.01911253223	105.00526	30.01017	181	68.1052	162.02137	75.052505	145.07434	3	50.036361	202.0004	16.188064	398.99995	10.03422	128	47	37.00004	176.06644	206.00033	0	274.03293	67	15.00039	140.000006	220.10437	76.03662	57	203.0002	0	83.011542	116.99998	29	93.99998	38.003472167	115.000000077167	238.00005	2.0041	200	22	196.999761	105.00003	79.000022	59.999987	96.02382	94.9334651	101.02556	106.01625	76.00002	46.0014121	73.01867	18	0	80.00002	58	13.03341	176.00579	115.00002	49.0323	123	49	12.01694	142.03064	7.000008	109.0001	60	32.99991	287.9995	0	100.07379	93	52.0403	117.99993	89.999915	4	207.9999934	114	0	1.02797	40.01264	14.0295	11.000003	109	97	83.999973127	27.00946	48	214.51058	40.99995	55.00005	0	36	0	0	4	10.009283	21.000005	2.00012	17	1.0077	78	0	312.00697	57	24	0	5.06012	0	57.4688	193.0140502	2	7	18.98263	0	2.01377	1	427.0001	102.013	0	1	192.9996	0	12	1.00094	0	0	0	135.000008	191.03729	3	118.00001	78.30962	156.6499	279.99991	0	247.0034905379	19	0	29	1	9	199.25624	29.18242	184.34451	214.99975	121.999939	0	105.0001	1.05926	142.00033	66.99998	1.40542	119.00007061	137.9999	368.01018	212.999740739652	1.01046	1.01944	90.04904	0	31.00001228	293.0073	72.00056	56.00634	1.06086	119	7.000001	25	5.01739	1.31488	0	30.02982	21	62	0	0	128	3	175.00838	0	0	5.10152	0	99	2	49.000031	1.75239	31.01498	114.99999	61.00141	9	1	1	50	50.01	17.999988	244.99971	11	148.01618	165.54579	2.999998	347.00012854	204.9995	584.0002	0	110.00003	19.02663	29	124	57.99999	5.72941	4	178.00008	51.999989	153	20.03059	62	1.02344	113.00001	3.00164	13.0004	1	199.0004	7.000006	179.00429	1.999998	339.0003	1.025154	112.00005	158.00225	71.999993	122.04101	12.0522	182.999692	33.00003	217.0003	7.000002	3.09791	173.0002	260	52.99992	35.99998	11	119.10032	574.9993	63.00004	70.00003	168.12094	13.11919	1	2	0	170.14987	4.00899	78.000017	0	0	18	0	144.00032	4	470.99949665	0	19.00004	364.2638	44.999973	174.00028	51.10663	49.00082	15	1	424.0001	26.3769	411.99975	183.0002	79.00009	7	1.02227	0	112	60.00008	145.03362	131.00007	0	0	100.00109	26.000001	13	18	14.99996	10.02399	223.0004	25.000016	10	0	0	148.9999	67.999953	0	145.9996	79.01636	0	47.99995	49.01992	127.99999	21.00003	0	168.999962	0	0	0	0	49.00001	78.00002	112	122.99997	4.01189	0	0	0	65.28376	0	154.9996789	23.99996	54.04937	0	0	4	155.00191	39.999989	103.132552	23.999958	10.05906	0	0	2	6.10460567789	47	0	99	16	30.0000435	88.0000282	131.99997	128.99999	0	0	0	0	0	21.00001	6	72.99992	57.00000325676	108	0	20.99995827	0	3	70.00006	21.999997	115.0001	118.0503927577	0	31.000036	0	0	0	108	0	38	0	21.000013	0	37.219	20	20.999961	34	59	7.0000011	22.00003	0	1	1	116.999980105121	2	23	51	23.999964	19.99995	15.999989	3.000003	7	48.00003	13.000019	0	3	3	1	5	2	24.99998	1	1	137	3	102.000000033765	191.9997	1	0	2	70.00000108714	0	3	80.99994	10	6	0	4	3.000002	14.0000004	0	1	35.00001	79.0000000290262	119	325.00008	95.99992	8.999999	40	5	70.99995	1.999997	3	31.00005	1.999995	6	15.999997	23	43.999979	17.00001	16.99999	29.000005	60.99997	55.0000217	15	0	1	29.00001	2.000003	5.9999958	44.99997	195.0004	8.00000017009	0	19.99996	1	7	6.000003	50.000023	26.99996	0	4	60.00001	5	1	96.00001	0	2.000004	6	0	58.1821	160.999756	26.10964165651	0	313.9995	72	3.00465	0	231.9996	56.00001	51	29.00003	132.999954324	203.9997	243.9998	264.00945	144.99999	208.9999	15.0019	6.00403	0	35.00007	20.54541	51.0938	17	44.9717	45.99999	55.5481	0	0	142.06033	146	268.99989	157.9999746	204.9999	0	299.00048	234.9996	266.00092	100.00000258729	27.758202	62.99996	378.00047	5.08032	115.00004	17.00001	271.00035	536.00013	0	0	1	17	82.02448	226.0003	112.035509	281.99990554371	15	103.0001	93	136.999998	4	134.21873	515.0001	5	0	319.7442	225.0001	73	45	126.23799603	101.11916	12	0	2.39719	9	438.000005	74.00111	36	0	278.01775	31	266.999750090755	0	58.00002	0	23	18.35629	15	68.9999572781	255.9997	1.38015	16	1.02369	0	0	76.00005	13.999979	0	6	0	33.00003	0	0	42.999989	76.09284	74.99999518	2.00011	10.000004	47	22	0	1	47.00000681018	129.00003	0	13	41.0000001	8.000003	21.999990504	0	11	36	0	50.999986	6	4	9	7	65.99998	62.00004	14.000028	24.11038	1	28.000008	17.00003	7	4	51.00001	84.00004	25.000011	0	20.99999	27.999956	35.99998	0	18.99999	25	0	0	9.00001	21.006554	47	2	0	13.999981	0	16	26.000007	56	0	24.99991	0	55	9	6	0	0	1	65.000392	0	18.00005033	0	0	7	51.0000413337	0	0	0	18.02242	1	12	15	27.00004	0	0	0	43	44.999952	0	10	0	1	36.99999	0	1	0	0	0	1	0	89.99998	1	0	1.02264	3.10319	206.02388	14.01715	0	0	1.01606	1.03055	208.00477	209.03881	18	60	0	19.999983	85	112.999989	0	0	0	69	63	2	0	0	1	4.05832	113.095284	0	0	0	0	0	193.00068	0	1.00204	41.08091	1	0	0	181.001835	0	0	0	88	23.42904	243.0004	0	0	1.02287	0	242.0003	143.000106	0	1	0	275.01755	77.00055	75.07701	0	134.01018	1	253.03658	260.99991	5	0	0	0	40	2.00061	3.0299	0	1	2	100	1	197.001481	0	0	1	25	3	4	0	1	0
Dpf3	0	0	0	0	0	0	0	0	0	0	0	0	0	0	0	0	0	0	0	0	0	0	0	0	0	0	0	0	0	0	0	0	0	0	0	0	0	0	0	0	0	0	0	0	0	0	0	0	0	0	0	0	0	0	0	0	0	0	0	0	0	0	0	0	0	0	0	0	0	0	0	0	0	0	0	0	0	0	0	0	0	0	0	0	0	0	0	0	0	4	0	0	0	0	0	0	0	0	0	0	0	0	0	0	0	0	0	0	0	0	0	0	0	0	0	0	0	0	0	0	0	0	0	0	0	0	0	0	0	0	0	0	0	0	0	0	0	0	0	0	0	0	0	0	0	0	0	0	0	0	0	0	0	0	0	0	0	0	0	3	0	0	0	0	0	0	0	0	0	0	0	0	0	0	0	0	0	0	0	0	0	0	0	0	0	0	0	0	0	0	0	0	0	0	0	0	0	0	0	0	0	0	0	0	0	0	0	0	0	0	30	0	0	0	0	0	0	0	0	0	0	0	0	0	0	0	0	0	0	0	0	2	0	0	0	0	0	0	0	0	0	0	0	0	0	0	0	0	0	0	0	0	0	0	0	0	0	0	0	0	0	0	0	0	0	0	0	0	0	0	0	0	0	0	0	0	0	0	0	0	0	0	0	0	0	0	0	0	0	0	0	0	0	0	0	0	0	0	0	0	0	0	0	0	0	0	0	0	0	0	0	0	7	0	0	0	0	0	0	0	0	0	0	0	0	0	0	0	0	1	0	0	0	0	0	0	0	0	0	0	0	0	0	0	0	0	0	0	0	0	0	0	0	0	0	0	0	0	0	0	0	0	0	0	0	0	0	0	0	0	0	0	0	0	0	0	0	0	0	0	0	0	0	0	0	0	0	0	0	0	0	5	0	0	0	0	0	0	0	0	0	0	0	0	0	0	0	0	0	0	0	0	0	0	0	0	0	0	0	0	0	0	0	0	0	0	0	0	0	0	0	0	0	0	0	0	0	0	0	0	0	0	0	0	0	0	0	0	0	0	0	0	0	0	0	0	0	0	0	0	0	0	0	0	0	0	0	0	0	0	0	0	0	0	0	0	0	0	0	0	0	0	0	0	0	0	0	0	0	0	0	0	0	0	0	0	0	0	0	0	0	0	0	0	0	0	0	0	0	0	0	0	0	0	0	0	0	0	0	0	0	0	0	0	0	0	0	0	0	0	0	0	0	0	0	0	0	0	0	0	0	0	0	0	0	0	0	0	0	0	0	0	0	0	0	0	0	0	0	0	0	0	0	0	0	0	0	0	0	0	0	0	0	0	0	0	0	0	0	0	0	0	0	0	0	0	0	0	0	0	0	0	0	0	0	0	0	0	0	0	0	0	0	0	0	0	0	0	0	0	0	0	0	0	0	0	0	0	0	0	0	0	0	0	0	0	0	0	0	0	0	0	0	0	0	0	0	0	0	0	0	0	0	0	0	0	0	0	0	0	0	0	0	0	0	0	0	0	0	0	0	0	0	0	0	0	0	0	0	0	0	0	0	0	0	0	0	0	0	1	0	0	0	0	0	0	0	1	0	0	0	0	0	0	0	0	0	0	0	0	0	0	0	0	0	0	0	0	0	0	0	0	0	0	0	0	0	0	0	0	0	0	0	0	0	0	0	0	0	0	0	0	0	0	0	0	0	0	0	0	0	0	0	0	0	0	0	0	0	0	0	0	0	0	0	0	0	0	0	0	0	0	0	0	0	0	0	0	0	0	0	0	0	0	0	0	0	0	0	0	0	0	0	0	0	0	0	0	0	0	0	0	0	0	0	0	0	0	0	0	0	0	0	0	0	0	0	0	0	0	0	0	0	0	0	0	0	0	0	0	0	0	0	0	0	0	0	0	0	0	0	0	0	0	0	0	0	0	0	0	0	0	0	0	0	0	0	0	0	0	0	0	0	0	0	0	0	0	0	0	0	0	0	0	0	0	0	0	0	0	0	0	0	0	0	0	0	0	0	0	0	0	10	0	0	0	0	0	0	0	0	0	0	0	0	0	0	0	0	0	0	0	0	0	0	0	0	0	0	0	0	0	0	0	0	0	0	0	0	0	0	0	0	0	0	0	0	0	0	0	0	0	0	0	0	0	0	0	0	0	0	0	0	0	0	0	0	0	0	0	0	0	0	0	0	0	0
Dph1	9.71076	23	46	0	103.99996	0	0	93	34.1917	80.00001	35.8337	12.64717	4	0	72.2537	50.3356	179.32386	0	0	0	65.2803	0	0	4	0	0	259.0001	56.4499	214.0748	7	25.38436	0	158.7319	79.0694	13.4422	6.05553	40.55926	63.8073	4	4.39804	28.3986	51.28687	35.999968	58.99998	1.47939	45.99998	30.0324138799	49.31083	16	0	23.2097	9	31.960722	0	0	192	8.69493	2	30.94948	0	20.992	0.236479	0	9.000007	52	7	36.7405	2.96571	119.6499	0	204.00051	0	8.40004	85.28261	0	112	25.6542	15.8058	5	47.2133	0	0	13	48.00005	63	51.191	80.00003	0	9.67282	25.00001	11.8126	0	0	19.3351	0	22.00004	25.2038	10.5179	14.00005	0	1	9	159.73451	36.86577	7.38588	111.00036	74.00002	15.9142	134.5203	14.9009	36.00004	19	63.6599	46.8224	47.2854	69	107	0	12.9138	12.000004	0	25.6287	6.999998	2.9395	7.39907	167.5405	194.835	2.95718	0	75	5.97886	5.62122	1	0	73.0961	21.5794	186	0	24.99996	150.0004	0	250	70.7367	42	38.596	106.947397	0	0	92.1879	0	324.421	0	52.4563	36.00003	0	88	0	2	65.0000318993	0	20.8061	172.371	128	0	9.8020897985	17.0266	57.1312	3.000004	0	46.42975	1.48823	75	9.67606	0	234.0002	128.99992	56.99996	0	0	1	71	80.2386	207.0003	93.99999	0	35.4793	64.02821	59.44523	1	49.00002	0	1	14.9451	0	8.87893	26.5516	62.974	2.95658	79.00000792	42.8463	211.32592	1.48523	34.99997	8.52447	188.0004	7.4135	121.5952	91	47.15836	126.53046	13.999965	130.802	173	46.57283	0	1	9.227253	1	0	50.56909	26.594	7.31516	83.5201	118.156	32.3728	43.999979	1.49133	0	2.000001	2.93646	4.34859	54.3499	12	0	4.32029	0	19.7379	64	0	6.871896	7.39871	1	73.999975147	10	8.65592	119	9.999999	5.46162	2.000001	2	0	37.3524	98	4.79793	37.8620500120683	29.11	0	53	14.2528148924	67.3862	128.99956	99	8.93855	0	0	182.0311	0	0	59	82	131	10.6827	0	164.0002	85.4694	0	0	13.015006	0	7	59.869	23.34428	120.55448	2.2676	218.75	325.9996	36.866204	8.087798	0	0	0	0	33.00005	149.6155	57.3804	0	2	19	65.944	0	46.6908	1	94	17	45.8124	0	1.51766	18	2	0	19.84119	0	0	20.8755	0	323.782	0	13	1	6	177.11767	6.10437	4	0	0	0	0	0	0	0	25.86996	147.017	0	0	9	0	327	7	1	4	36.3459	7	0	71.74	0	16.7293	0	32.7074	11.54201	0	0.913030651	158.056	0	3	1	56.1097	5.94675	0	90.35912	5.000004	9	0	54.3092	0	8.89512	5.93383	41.54883	4	0	96.00003	0	68.2249	0	8	17.7151	0	0	1	0	0	0	52.935	13.1959	30	0	0	1	23.491	2.98372	0	13	0	7	0	45.4031	1	1.45613	3.34002	1.46227	0	1	0	0	0	0	0	0	0	14.5564	0	877	31	0	21.00003	119.12248	0	5.90502	89.0132	11.82685	0	105	0	0	8.33655	8	127.99976	4	36.03977	52.31998	23.5806	0	138.91438	0	27.9995	0	1.44383	0	0	0	354.9129	0	0	0	1.44104	0	76	6.9999933	22.3539	46.3463	0	2.94322	1	4	0	0	0	0	59.00002	46.99996	1.36955	0	12	0	0	0	75.99996	5	0	0	5	13.20345	121.9701	2.87763	0	0	0	0	98	0	76.2767	18.6102	0	0	15.307	17.5637	0	0	0	34	27.9233	36	0	0	26.4454	42.999992	69.0692	0	1	8	0	8.93303	13.1223	40	37.00003	0	8.54423	18.02429	0	0	0	26.3798	4.7884	31.78162	14.24143	0	0	0	0	11.999999	0	44	5	18.99311	0	0	20.99998	89.5082	58.1109	37.1172	2	0	0	0	0	1.41699	0	0	143.7955	3	5.86668	1.96103	16	1.46165	0	6	0	1	1	15	1	10	16	23.0998	0	15.3333	0	16.0327	10.2212	0	47	31.8495	0	4.999997	130.01706	0	0	0	0	5	0	9.15895	0	8.35867	12	0	12	0	0	0	0	0	0	0	1	0	0	2	0	0	0	1	1.42496	0	0	0	0	0	0	0	0	0	0	77.4697	0	0	1	0	1	0	0	0	0	2	0	0	0	8	0	0	0	0	0	0	0	1	0	0	0	0	3	0	0	0	0	0	6	0	0	0	13	0	0	9	0	0	0	0	0	0	0	0	0	0	0	0	0	20.00001	28.99999	19.99999	0	129.999872	0	0	0	0	0	3	0	0	0	20.296833	23	10	0	32.5239	16.5907	0	0	74	0	25.18334	8	0	2	0	119	120	0	0	0	49.29646	58.57291	29.99995	0	0	1	88.82669	0	0	0	0	190	0	0	0	6.49062	0	8.32412	3.74694	0	0	0	0	5.83031	133	0	69	0	0	72.4792	49.99995	0	0	83.0358	488.00009	0	0	1	0	0	29.8431	29.1625	2	0	0	0	0	0	49.2113	1	0	39.3446	0	0	0	0	0	0	10.4048	0	0	1	5	0	0	0	0	7.80703	0	0	0	0	0	0	10.4571	30.38653	0	2.93617	4.37542	4.43568	0	26.9461	1	47.1537	14.8196	0	5.6226	1	6.90755	1	0	4.45641	0	0	30.3885	15.5126	21.53517	4.4834	0	0	0	0	30.99998	33	2.24495	0	1	1	1.49114	28.00001	1	8.51182	0	1.46676	57.0781	4.32896	0	2.70148	13	0	20.3878	22.00001	1.20857	0	0	14.4256	0	0	2	0	16.6935	2.96633	0	0	0	4.83655	4.4677	18.89942	0	11.35422	0	0	1	0	0	0	1	0	1	29.1783	0	0	0	23.58165	0	1.46778	0	0	0	17.000009	9.163547	7.000003	0	0	0	0	0	0	0	0	0	13.737693	0	0	0	0	0	0	2.81111	134	0	1	0	0	20.87036	0	0	0	0	0	38.563881	1.4908	11.9865	29.749967	0	188.308	178.736	18.9114	0	0	0	2.94438	0	0	0	0	0	182.00031	23.5339	1	0	0	0	1	27.7961	0	0	0	0	0	0	0	0	0	0	0	0	185.00045	0	1	0	0	29.882	0	0	0	0	0	0	0	0	0	0	14.9143	0	464.283	0	0	0	0	16.4699	0	0	0	0	11.8859	0	152	0	0	0	0	0	0	0	0	0
Dph2	74.000032	80	0	0	102.00004	0	59	0	11	0	0	34	0	1	8	22.000021	0	11.9999731	0	0	192.9995	0	4	0	91	0	0	184.0003	0	0	81	0	356.9999	133	0	82.00003	0	377.00014	5.000006	122	0	0	10	0	0	25	0	2	0	0	0	0	0	0	378.9998	0	0	0	91.9999228519	0	14	0	19.000003	0	2	0	28	1	203	0	20	1	0	0	0	153.00025	2	197.9998	0	0	0	2	2	0	5	2	0	0	0	9	0	0	0	0	0	0	5	0	0	0	0	0	0	0	16	0	0	0	7	24	0	41.9999976	0	0	36.000045	2	0	58	0	1.999997465	28.00004	8.999996	6	0	0	156.0003	0	1	0	155.0003	0	0	23	0	39	0	0	0	0	4	3.9999967	0	0	0	0	106	0	127.99956	0	0	0	43.000027	0	0	22	110	0	0	17	0	5	0	30.0000168	0	0	2.0000028	6	3.99999851	0	12	0	29	182.0001	102	45	35	50	0	4.000003	35.99996	61	0	61.99998	14	0	0	151	14	0	16.99998	0	0	0	8	2	27	28	83	0	15	0	22	38	74	142	3	0	41	28	24	0	0	0	105	0	0	0	0	12	16	1	9	0	185.9995	0	2.0000027	7.999998	0	40	1	0	0	8	17	42	0	47	4	0	18	92	2	18	0	304	0	0	26	2	0	0	5	0	6	408	33.00001	0	91	89	5	29.000000278291	1	1	89	0	51	0	17	0	0	1	0	0	0	106	0	0	6.9999973	42	102.00009	0	0	69	1	0	0	0	19	0	0	0	0	0	15.00002	48	0	0	0	62	0	0	0	0	707	0	0	0	0	1	0	45	0	78	61	0	0	0	0	254.0004	0	0	0	0	0	0	28	18.00001	0	0	0	2	0	0	0	0	0	0	0	0	0	0	10	35	12	0	0	0	130.99962	134	25	0	1	0	0	0	322.99961	0	0	202.00021	0	0	0	1.00000013	0	0	12.999972	1.999995	0	0	0	0	17.999971	0	0	43	0	0	0	0	0	0	0	143.9998	0	1	1	0	16	0	0	0	0	0	0	0	0	4.999992	0	12.0000306	0	0	0	1	0	0	38.0000000463203	0	0	0	1	0	0	0	2	0	0	253.00006	1	42	0	55.99996	0	18	0	13	0	72	0	7	0	0	0	317.0001	0	1	0	0	0	0	136.0002589	0	0	0	0	0	0	0	0	0	0	0	0	74	0	0	0	1	0	0	0	0	0	60.99996	0	1	0	10	0	0	0	26	0	0	0	0	0	0	0	0	0	0	0	0	0	40.999982	0	0	0	0	0	0	0	0	0	0	0	0	0	0	0	0	0	0	4	0	0	0	0	0	0	0	49.99998	18	0	16	0	0	0	6	0	0	0	11.9999768	0	0	0	0	0	0	0	0	0	0	0	0	0	0	109	0	0	0	0	0	0	0	0	0	1	0	0	102	45	0	0	0	0	52	0	0	20	0	0	4	0	0	0	0	0	0	0	0	0	88.00003	0	0	0	0	0	0	0	0	0	14	0	7.999995	0	0	0	0	0	0	0	0	0	0	0	3	0	0	0	0	0	0	0	0	0	0	0	0	1	0	0	0	0	0	0	0	0	0	0	0	0	0	0	0	0	0	0	0	0	1	0	0	0	0	0	0	0	0	0	36.0000493	0	0	0	0	0	0	0	0	0	0	0	0	51.99999	3.99999730704	0	0	0	0	0	0	0	0	0	0	0	0	0	0	0	0	0	121	0	0	0	0	1	0	64.99997	21	2	0	382	9	0	83	44	142	0	106	0	0	209.99995	110	21	0	1	0	473.9997	1	35	204.0005	0	0	0	0	0	0	1	2.000002	143.9998	0	0	3	0	0	0	0	0	0	0	0	176.99984	0	0	0	0	32	0	0	83.99996	0	0	140.00027	11	58	0	0	135.0000158304	0	1	0	0	0	193.0003	0	0	0	0	0	42	1	0	0	0	0	8	2	0	0	0	0	0	0	0	0	2.000005	0	0	0	57.99995	20	0	0	0	0	26.00001	0	0	0	0	0	0	0	6.00000295	0	0	0	11	0	0	0	0	0	0	0	0	0	0	0	27	0	0	0	0	9	0	0	0	0	0	0	0	0	1	0	0	5	0	0	0	0	0	0	0	0	0	0	0	0	15.999973	0	0	0	0	0	0	0	5	0	0	0	0	0	0	0	0	0	0	0	0	0	1	0	0	21	0	3	0	0	11	0	0	0	0	0	0	0	0	0	0	0	0	0	0	0	0	0	0	0	236.0001	9.000001	0	0	23.9999718	0	31.00001	0	0	0	0	0	0	0	0	0	0	0	0	0	0	0	0	0	1	0	95.0000246	0	0	0	0	0	0	0	0	0	0	0	0	0	0	0	0	0	0	0	0	0	0	0	0	0	0	0	0	0	0	0	104	0	0	0	0	0	0	0	0	0	0	0	0	0	0	1	0	0
Dph3	127.92217	73.00001	45	0	41.32384	0	32.99999	60	28.99996	9.999999	34.00003	15.00001	9	12	72.8098	17	33.00002	18	15	74.00008	140.00001	0	18.00001	44.03554	23.999977	37.99997	145.8325	89.87647	54.999999	113.99991	125.0806186439	82.99999	26	58.79609	116.99989	158.29758	6	0	75.00006	81.99784	96.35091	38.54371	63.00004	17.96024	109.000010627	50.28422	68.00002	81.74647	6	92.99995	50.999992	143.870391669	32.99996	92.761364	88	55.99996	30	0	30.57237	0	4	157.0002	50.97077	48.94834	63.99999	117.85688	165.8591	18	148.9291	0	163.99999	3	21	120.7991	80.94444	242.85065	17.99999	53.000034650242	60	217.99976	0	1	27.11083	18.949721	104.97199	13	0	0	3	40.000000425315	2	22.99998	0	77.99997	0	15.32584	10.90774	0	38.86424	5	35.21977	11	69.99997	17	24.00005	47.57688	47.00001	0	28	60.99992	38.00006	41.65401	89.99989	62.95824	30.000019	62.99998839922	58	7	28.80343	26.00001	19	45.91779	34	63.30766	37.79601	62.694179	79.00003	45.98384	27.85364	28.70586	39.99995	49.9836	58.99998	94.00002	48.99996	55.8158	131.000103	159.00008	80.95261	82.99439	122.09639	18.000002	56.99998	62.98012	15.99999	36.911423	0	192.0001	256.1845	44.00002	47.99998	71.00002	88.00006	237.22139	23	66.99998	12.80065	40.00002	68.99991	61.00005	70.95114	139.83568	84.000072	48	27	78.86434	72.93646	26.00001	30.00002	22.6577	26.99996	42.68125	55.77688	161.9999	119.15962	23.00001	91.37649	76.75917	39.632384	33.983735	27.78885	34.99997	124.9999	35.00002	0	69.96535	40.47661	7.74293	91.00003	15.34452	16.88614	42.00008	43.64454	32.99999	40.00004	32.968698	80.00003	22.99996	84.00002	73.999971	69.00003	10.94621	76	31	43.99997	105.91357	6	17	14.000005	83	75.95212	87.95151	44.96318	84.99999	16	15	52.13051	39.999996	39.98851	45.97715	15.673727	27.00001	0	74.98272	56.99995	28.9999653	47.97092	0	70.843597	68.3421	33.98891	15.00001	17	41.92071	57.98703	54.85852	38.00007	51.97022	12.464746	119.00003	71.89462	27.37714	26.99999	15.583292	12	32.95483	29.979807	84.95875	40.99998	136.95344	1	62.2336	81.0819	20.000001	47.00006	21.99998	31	35.999994	40.00001	56.99996	42.19777	72.99999	15	13.000002	59.00003	159.00008064	0	31.00002	35.8026466	39	13	46.99995	50	95.00002	55.64754	0	7.000007	28.00002	34.99998	40.00005	125.99999	19.999995	39.85928	56.88394	39	20.00001	45.00001	17.20861	7	16	0	175	29.00001	42.963574	34.55989	42.99995	40.98653	5	29.99999	0	63.89048	35.99998	40.945956	0	25.549374	0	109.00011	135.00002	9	3	63.84252	0	177.00044	38.00001	100.99998	0	0	0	9	0	32.95886	0	0	0	1	46.00002	18.00001	0	67.96456	10.00001	98.00013	150	35	125.9997	32.99996	0	77.851151	0	30.99996	153.92676	38.99994	69.00005797	50.00007	35.87544463	0	130.899631	4	31.000033	113.00001	6	11	40.00003	205.927587	52.999974	3	137.0001	24.85371	0	67.00005	22.99997	10	49.99996	49.90877	88.96357	100.93039	20.93403	72.96834	0	87.9999390574	35	18.000002	1	0	112	111.9665	0	112	0	0	0	0	108.37984	138.99977	34.99995	18	34.511508	30.00001	67.99997	36.9747	0	0	2	29.00002	53.000003	183.9927	67.49178	76	70.99998	20.00002	50	9	162.9309	40.00005	28.72478	66.98673	28.99999	157.99989	10.00001	40	938	124.60157	31.99999	73	2	56.550816	85.97821	0	0	43.00004	21.84255	74.9709	26.96074	38.00002	0	21	40.65693	29.00004	31.53014	16.75055	20.45966	102.00004	23.47555	16	26.99996	102.99998	10	48.00003	145.79817	48.700427	17.99999	0	0	12.99999	55.97239	88	90.95792	16	2	25.9602	6	142.9916	2	13.50124	0	0	45.00006	59.92056	38.99998	162.49351	48.99995	0	74.985977	215.9996	0	22	43.36637	16.00001	38	7	181	39.000064	12.50754	34.99998	118.94278	71	11	0	15.949472	45.00005	54.00001	55.99999	0	0	16.000002	68.77011	30.93885	52.99994	8	10	52.86832	55.96878	27.99997	0	66.99994	61.3309	20.99999	0	23.000007	25	0	23.999995	18.9622	32.98741	26.000012	0	81.9999	46.99996	0	0	67.99995	4.999993	47.964546	22.92813	42	9.782677	21.000003	0	0	13.000007	0	33.00004	15.999996	12.99999	0	0	46.990631	132.8469	53.95652	28.00001	14.000004	31.999979	0	0	1	11.38285	25.99998	0	62.89729	14	36.85258	34.90853	70.00002	10	0	19.99996	0	4	11	3.999996	7	14	1	224.949	0	59.87377	10.00001	87.79586	49.00002	23.999988	19.99999	12	9	7.999999	44.00004	0	0	46.00003	0	20	0	74.00002	0	20.999999	0	0	0	0	0	16.00001	0	0	0	0	0	0	0	3	5	0	0	0	0	25.00001	0	0	0	0	1	0	0	0	0	0	0	0	0	0	0	0	0	0	0	0	0	0	0	0	0	0	0	0	0	0	19.00001	0	0	0	0	0	0	0	0	5	0	0	0	0	0	0	14.00004	0	16	0	0	0	0	0	0	0	0	0	0	0	0	0	0	0	7.68566	0	0	0	0	0	0	0	0	0	0	1	50.00003	36.26534	8.999999	0	69.99996	40.00007	0	0	0	0	13.000007	29.98778	4	13	0	73.00001	0	23.00003	49.52592	45.95945	0	36	31.00002	8.99999	10	0	43.99998	0	0	0	5	24	31.00004	35.00002	56.31973	0	6	0	115.999968	0	6	0	90.99997	0	33	19	97.99995	31.99999	0	2	0	0	59.65423	10.000005	52	0	239.8788	110.999948	70.00003	26.00002	0	103.99998	19.000019	292.0002017	0	77.00006	103.81141	127.00005	118.99996	0	40.98262	13.94323	0	17.000054	0	0	23	0	57.99998	19	0	115.00039	0	2	0	26.00002	0	93	14.000003	0	53.00001	24.000026	28.00001	0	0	40.99999	1.999997	0	15.7377	34.00003	0	0	27	10	32.99995	1	1	5.000002	15	8.725805796	0	36.00004	22.99998	12.99999	0	5	3	5.000002	22.99996	0	7	6	0	10	14.999994	10.999995	24.000004	17.000004	13.99999	26	8	8.488802	16.99999	12.000003	19	36.00004	12.0000041	25.99996	36.0000025	1	27.00004	8	12.86162	18.999994	0	13	9.0000089	0	0	7.999997271661	5.999999	3	0	0	10.80563	0	7	5.000003	19.815719	0	0	0	0	9.99999	4	0	0	0	1	17	43.999954	0	0	11.85544	20.48733	0	6.00001	0	10.000008	0	9.999996	13.99997	0	0	0	0	0	17.00001	0	2.999997	0	0	43.81367	0	9	0	0	0	0	0	15	0	1	1	58.92884	70.96414	37.95625	0	0	0	0	55.853859	114.71418	21.00001	68.99996	0	186.75251	11	109.637070731919	8	0	0	101.97787	48.63747	0	63	0	1	15	113.5904	0	0	0	0	0	12	1	0	59.00005	0	22.99996	61	39	0	0	0	101.9999	11.38316	19.000018	0	0	0	6	198.00004	46.00004	0	0	0	3	75.00003	33.04088	0	362.9999	0	49.00002	29.968169	60.00003	0	0	0	103.96735	23.95066	0	1	1	1	94.00007	3.99999546	41.99996	0	0	0	26	89.99996	7	1	0	0
Dph3b-ps	0	0	0	0	0	0	0	0	0	0	0	0	0	0	0	0	0	0	0	0	0	0	0	0	0	0	0	0	0	0	0	0	0	0	0	0	0	0	0	0	0	0	0	0	0	0	0	0	0	0	0	0	0	0	0	0	0	0	0	0	0	0	0	0	0	0	0	0	0	0	0	0	0	0	0	0	0	0	0	0	0	0	0	0	0	0	0	0	0	0	0	0	0	0	0	0	0	0	0	0	0	0	0	0	0	0	0	0	0	0	0	0	0	0	0	0	0	0	0	0	0	0	0	0	0	0	0	0	0	0	0	0	0	0	0	0	0	0	0	0	0	0	0	0	0	0	0	0	0	0	0	0	0	0	0	0	0	0	0	0	0	0	0	0	0	0	0	0	0	0	0	0	0	0	0	0	0	0	0	0	0	0	0	0	0	0	0	0	0	0	0	0	0	0	0	0	0	0	0	0	0	0	0	0	0	0	0	0	0	0	0	0	0	0	0	0	0	0	0	0	0	0	0	0	0	0	0	0	0	0	0	0	0	0	0	0	0	0	0	0	0	0	0	0	0	0	0	0	0	0	0	0	0	0	0	0	0	0	0	0	0	0	0	0	0	0	0	0	0	0	0	0	0	0	0	0	0	0	0	0	0	0	0	0	0	0	0	0	0	0	0	0	0	0	0	0	0	0	0	0	0	0	0	0	0	0	0	0	0	0	0	0	0	0	0	0	0	0	0	0	0	0	0	0	0	0	0	0	0	0	0	0	0	0	0	0	0	0	0	0	0	0	0	0	0	0	0	0	0	0	0	0	0	0	0	0	0	0	0	0	0	0	0	0	0	0	0	0	0	0	0	0	0	0	0	0	0	0	0	0	0	0	0	0	0	0	0	0	0	0	0	0	0	0	0	0	0	0	0	0	0	0	0	0	0	0	0	0	0	0	0	0	0	0	0	0	0	0	0	0	0	0	0	0	0	0	0	0	0	0	0	0	0	0	0	0	0	0	0	0	0	0	0	0	0	0	0	0	0	0	0	0	0	0	0	0	0	0	0	0	0	0	0	0	0	0	0	0	0	0	0	0	0	0	0	0	0	0	0	0	0	0	0	0	0	0	0	0	0	0	0	0	0	0	0	0	0	0	0	0	0	0	0	0	0	0	0	0	0	0	0	0	0	0	0	0	0	0	0	0	0	0	0	0	0	0	0	0	0	0	0	0	0	0	0	0	0	0	0	0	0	0	0	0	0	0	0	0	0	0	0	0	0	0	0	0	0	0	0	0	0	0	0	0	0	0	0	0	0	0	0	0	0	0	0	0	0	0	0	0	0	0	0	0	0	0	0	0	0	0	0	0	0	0	0	0	0	0	0	0	0	0	0	0	0	0	0	0	0	0	0	0	0	0	0	0	0	0	0	0	0	0	0	0	0	0	0	0	0	0	0	0	0	0	0	0	0	0	0	0	0	0	0	0	0	0	0	0	0	0	0	0	0	0	0	0	0	0	0	0	0	0	0	0	0	0	0	0	0	0	0	0	0	0	0	0	0	0	0	0	0	0	0	0	0	0	0	0	0	0	0	0	0	0	0	0	0	0	0	0	0	0	0	0	0	0	0	0	0	0	0	0	0	0	0	0	0	0	0	0	0	0	0	0	0	0	0	0	0	0	0	0	0	0	0	0	0	0	0	0	0	0	0	0	0	0	0	0	0	0	0	0	0	0	0	0	0	0	0	0	0	0	0	0	0	0	0	0	0	0	0	0	0	0	0	0	0	0	0	0	0	0	0	0	0	0	0	0	0	0	0	0	0	0	0	0	0	0	0	0	0	0	0	0	0	0	0	0	0	0	0	0	0	0	0	0	0	0	0	0	0	0	0	0	0	0	0	0	0	0	0	0	0	0	0	0	0	0	0	0	0	0	0	0	0	0	0	0	0	0	0	0	0	0	0	0	0	0	0	0	0	0	0	0	0	0	0	0	0	0	0	0	0	0	0	0	0	0	0	0	0	0	0	0	0	0	0	0	0	0	0	0	0	0	0	0	0	0	0	0	0	0	0	0	0	0	0	0	0	0	0	0	0	0	0	0	0	0	0	0	0	0	0	0	0	0	0	0	0	0	0	0	0	0	0	0	0	0	0	0	0	0	0	0	0	0	0	0	0	0	0	0	0	0	0	0	0
Dph5	177.80475	41.25129	76.54494	13.61841	61.58631	0	174.92253	7.17219	27.3832	64.71817	98.07244	29.4879	6.82317	2.58564	238.8584	38.16742413	26.41927	8	24.43096	324.5119	139.1291	5.15174	0	69.70781	10.1262	0	0	72.570331	16.165	0	72.1305	231.25646	23.49838	208.52279	147.8411	274.68327	11.69328	1.00718	259.5495	3.44395	120.40408	73.446585427	152.34849	202.99979	2.64956	155.96715	145.33087	80.59138	26.2778	0	6.14264	138.41877	147.311392	85.37442	358.141	163.52425	2.01113030196	0	407.566160044305	0	234.9398	3.14758	7.08302	114.43737	82.83657	103.03535	213.576	36.51534	286.60485	1	128.947653	223.2284	52.20321	353.172	1.01264	193.22526	12.25464	180.35116	124.86257	221.415411	13.50506	0	33.81328	0	120.52254	41.23836332145	66.91655	0	18.3362	40.5746	0	0	0	152.72664	17.2532	158.15	39.42071	0	65.99999193356	10.38893	29.19858	82	17.4602	80.00005	37.46530190393	86.356103	20.80864	0	219.81379	9.9908300380729	64.29632	112.70358	10.0046	52.33832	68.9371	57.73594	146.46039	1.64601	123.1002	49.5558	10.5118	32.39808	66.4237	53.90431	106.07376	67.47917	88.47228	129.75006	137.386497	90.17058	67.42641	23.39361	30.06794	22.02479	109.29377	264.33588	397.7348	73.9907	184.90312	164.17346	176.16302	42.0822900477844	111.0979541914	162.9711705531	26.5667	73.3972	1.82083	227.91941	505.61104	89.95606	2.0309885378	124.17742	229.1281	3.00947	40.07218	300.916059	115.21048	30.03325837563	76.1469	231.41872	154.39924	1	122.708	58.4692	124.61336	102.91	96.31859	91.5243	107.80897	47	15.30549	144.3122	31.19633	142.59087	27.0414000458015	62.062716	43.34687	26.5396	114.82104	60.05805	21.99996	8.54297	181.39639369441	110.00003	0	166.13416	172.902635	10.1995	6.11429	105.45514	8.41948	83.00001	189.0407	19	30.77353	53.19912	117.13093	8.28311	133.96588	96.36908	57.7046	39.87436	61.76004	50.6443	50.1151	80.08849	125.8452	73.1735	45.73207	3.000049196	16.1119	80.10569	130.589450122043	427.13357	52.88108	125.847	15.47205	84.2725	129.8573	87.4253	0	47.0747	180.859	10.26922	139.844	71.6786	109.00010111568	0	130.62022	61.0377	16.4861	132.8462	22.11	0	9.86192	99.54443	7	202.99991	205.529	58.30752	1	26.16184	6.56267	52.58705	358.81969	75.88193	20.6319	111.02235	131.9857	2.84739	5.98257	11.6219	121.77641	36	188.235	189.3099271	1.13591	39.84699	10.60071	46.999959	48.74066	258.31072001713	0	0	3.76885	134.981	0	72.78032	168.82145	3.10222	347.55925	52.5528	0	17	186.700058	1.86162	3.90745	0	0	64.78592	7.86203	30.01025	89.14928	1.10192	288.76975	135.50782	78.65125	4	8.301564	0	0	51.0001073	2.85429	23.39737	145.14322	9.10651	0	0	28.1116	0	140	61.41898	197.985	8.75226	110.0373	0	1.03161	5.31649	161.5040322274	2.17507	0	0	28.70960939	35.15841	288.53327	0	0	0	107.18936	13.046	125.55533818	0	10	0	1.05563	103.3196	38.1918	2	257.57334	1.13599	63.6228	6.4593	3	6	333.368	0	11.786	3	156.49509	128.00283	192.6	124.87912	285.83574	31.0812	1.01606	308.77559	3.09636	32.862346	42.92489	11.1739	98.89917	20.7794	2.04795	3.00276	1.00332	3.26449	18.3787	4.02331	5.14241	4.21823	7.48577	11.5048	3.07037	124.11567	693.62302	42.14436	8.49663	0	45.48471	56	1.07815	4.87836	1.01856	0	0	0	91.00308	57.00512	0	0	0	52.4202	49.1099	12.0927	3.04254	73.000046293	283.99085	33.68289	24.84531	0	1	7.84833	3.92954	222.98749	9	164.638	188.70636	45	53.31322	0	2.24835	197.00047	73.34262	0	169.9038	28.090297471	219.44869	101.72865	62.1304	7.13162	145.499	8.4305500461606	93.01999	14.0934	234.29109	63.36744	95.8953594	27.15227	8.30641	3.23302	46.94635	290.000407	0	2	76.0083710823	7.02691	76.21924	52.00564	100.244	0	76.172	33.5816	14.324898	81.5039	13.6258	12.62581	10.33325	53.7356	0	43.4091	0	1.41192	7	1.00658	97.3599	60.8626	48.14194	2	0	40	40.37744	34.92909	7.83249	0	1	2.03883	1	57.73998	329.0019	105.47229	1.88593	299.3797	1.70977	535.665000041812	15.09469	116.844	26.75229229178	200.53054	0	40.15262761	2.40035	41.19818	93.0782	0	12	4.03165	1.09939	23.35459	12.000021021	6.69382	84.26233	0	0	37.000018	28.45803	127.00024	126.8638	0	32.06855	44.957	30	42.3437	0	24.9392101228	10.999984	5.999998	3.02921	18.7741	2.010553	0	48.1548	1.08968	13.71862	5.30864	0	0	1.83554	1	0	3	11.0595	19.6322	6.80668	14.534676228	8.01653	0	0	0	30.06928	0	11.58786	17.5553	1.10172	0	0	0	71.29617	1	373.30746	3.51391	10.000008395	0	0	3.05146	10.90845	29.0443	0	0	0	122	29.05885	69.88545	132.499125	0	0	0	0	91.09204	2.24693	4.47371	17.1637	59.02819	57.000033	0	29.976794036	0	71.41342	86.50924	11.3903	75.06089	27.74375	0	1	82.8917	0	0	15.270358093	0	1	0	92.00000014809	0	46.01594	0	0	0	0	0	0	0	0	0	0	0	0	0	0	1	17.99997	20	0	0	0	0	0	0	0	0	0	0	0	0	10	0	0	0	0	0	0	0	0	0	0	0	0	0	0	0	0	0	0	2	94.9919	0	9	0	0	0	1	71	0	2	0	12	0	0	1	7	0	18.933	0	7	0	0	0	0	0	0	0	0	0	0	0	0	0	1	0	0	0	0	0	0	0	0	0	1	0	26	0	10.3405	1	3.659919	1.77929	6.13864	70.2411	1.64329	8.52594	0	20.7303	72.6028	0	82.42383	3	0	10.9785	129.05199	52.7404	11.84851593646	136.66421	5.90289	236.41164	6.05295	1.01296	18.00001	1.59158	31.44682	4	0	1	0	14.65737	17.07626	187.12241	12.7495	0	157.24383	3.07495	7.34956	106.315606	29.78744	373.77126	9.30589	229.19851	9.63813	2.45488	165.9913	280.74129	1	0	0	54.15422	3.80583	4.15051	82.84712	0	2.6647	7.39027	1	34.54201	0	42.2092	0	13.3816	5	2.0000000196793	3.48615	1.867742	27.332	16.9894	2	0	3.06083	269.9627	1	4	18.60606	0	0	5.28805	0	113.796700162126	0	1.1302	39	31.0655	14.0136	21.77773	17.8378	1	4	1	57.16879	0	0	86.115000103621	0	0	3.24636	41.00004	4.70532	0	30	1	0	0	33.49791428	4.24027	64.00004	24.56173	0	6.34882	0	1.44505	0	5.02758	36.1134	23.04098	5.01415	0	12.11335	0	0	7	11.99998	34.1817	13.000016	38.0215	0	10.00010785	6.00787	1.46026	8.999997	44.1311	1	4	9.79663	5	10	16.45453	0	0	18.00002	6.92393	0	0	25.050203	0	0	12	19.04795	31.8653	0	0	1.36067	0	16.2322	3	49.8929	0	8.457192	0	40	8.10238	8	0	0	0	1.00002877	0	26.279	0	0	7	0	0	25	0	7.12222	0.99999972	0	22.00003	9	0	0	0	0	1	0	4	0	0	48.28923	0	0	0	0	1	0	3.00064	139.000168	0	1	5.19053	29.37022	47.15911	0	0	0	1.89866	1	2.39151	295.22459	7.15196	34.4164	0	6	0	14.0351	0	0	1	2.45622	39.899	0	0	0	0	0	91.49217	0	1	1	2.000001	0	139.396	0	0	83.4739	1	0	139.99965	0	0	1	0	237.47391	324.13007	81.1494	0	0	2	2	3.26192	173.78627	0	0	0	181.59267	1.18371	20.3549	0	1.00057	0	179.184	174.44274	137.746	0	0	0	70.6867	0	0	0	1	0	1	3.71635	71.96896	1.00000032	0	0	0	29	252.61211	0	1	0
Dph6	31.2632	15.59852	92.14033977	0	45.0436	0	117.78633	28.0223	112	15.459600035221	82.25848	81.6769	1.04923	8.000004568	221.702	10.0079	22.0307	10.9761	0	8.33668	8.02713	0	0	37.00001670181	0	0	75.4047	21.38982	215.6213	3.03818	281.074	438.518	1084.707	107.3996	14.021800155585	27.3755	17.0368	1.00095	9.13604	51.3829	186.5565305	187.94	63.6348	51.4207000437853	0	44.707971	133.9349	124.0088	65.4272	19.46454	55.50588	113.85600760671	14.1356	1.30832	134.3452	41.8231	0	1	94.0273	0	11.8681	21.203	130.4946	5.08284	366.478	2.01086	118.22215	117.734	74.45057	0	94.0119	0	28.4308	25.10814	598.6868	63.52135	3.000004	354.776	8.00489	3.05129	11.104	4	19.1827	4	56.11	19.0336	59.33618	1	36.28968	50.0534	3.07129	36.8984	0	19.6795	38.8783	1.00085	0	11.0349	3	171.926609948	7.03943	0	120.24271	5	86.0355	142	122.00000432676	0	3.06443	127.2033	17	321.218	71.05615653	35.6896	12.0384	36.0301	202.3288	44	75.10844	56	1.00811	108.1143	1.00087	77.13439	210.62033	62.2269	14	132	82.03042	90.99672	47.08226	94	14.1379	52.0128	144	167.04877	40.6776668	60.9257	229.15336	70.00002	32.1353	50.382	14.267	33.1574	175.102000022631	22.6744	133.9858	250.728	257.137	222.9906899	148.0078	43.0166	21.0226	183.2717	163.2958	145.7334	90.13547	18	18.0376	0	42.1872	311.9996	371.8561	1.00115	134.0437	86.1138	141.2455	5.004825	96.3571	70.4196	38.254	70.2029	64.0772	316.9296752	43.2549	24.1278	85.8228	150.126	0	8.0059	17.12070176931	0	13.4397	30	0	121.1293726	39.4822	9	137.12081	75.2304	24.03428	1	22.1298	44	32.0181	22	265.28839	35.1974	20.2645	56.95391	77.0219	16.99999	77.0872	58.9999	28	104.83348	631.748	181.2152	38.2236	29.17077	27.09230315405	108	129.0163132	0	210.0001	8	83.6136	4.08019	46.61515797618	53.37548	15.0139	27.98828	1	102.4508	39.01084	78.7401	139.26176	0	61.0783	204.3746	0	19.20247776	8.00862	4.00873	194.414	113.11884	100	19.005094787	136	44.76336	68.2225	35.76250932937	7	38.2307	173.1946	58.1848	25.0578	25.34142	96.6469	15.0299	0	30.076	0	59.1069	272.130000231651	153.63259	45.0871	221.9710117362	95.0815	199.2193	146	524.346	50.85837	154.0266	0	741.4385711	0	2.01973	6.03305	48.7373	14.08954	109.126880040381	0	281.9998	76.43415	2.999999	7	4	21.9252	104.5185	51.309519489	417.903	13.1063	14.6431	123	48.1692	71.888	34.02566	58.6835	2	0	3.01644	62.9317	211.2694	111.13255076	10.03066	191.4647	5	5.00532	0	14.1754	41.5516	125.9104	1.01315	215.13891	0	56.1034	0	0	0	5.02203	0	5.54641	220.927000013886	0	0	30.4647	126.392	2	48	377.579	1.00149	101.10401	0	5	69.327265518	14.3976	11.1698	117.78583	0	92.5591128421	0	21	29.1963	2.93229	0	40.181884608	0.567054	0	289.00218	26.24644	70.0816	81.1891	83.9131	22.0096	567.785	9.02003	21.7899	11.8367	18.696	248.2697	13	174.283	122.0185	3	1.94522	0	6.00784	11.0097949005	628.16593	41.7234264	133.02319	0	53	879.87835	24.11755	2.08313	6.41181	5.01951	22	0.581082	11.1821	1.00167	1.01438	85.03671	2	4	2	0	21.1405	0	10.0132	305.0244	0	39.0168	149.3195	84.0643	132.32616	90.0898	0	2.01079	3.03865	135.52096	37.0450178206	10.0226	182.00168	46.8702	235.09047	14.1168	0	98.13861	1458.2098	5.01909	95	2.00204	15.1782	197	1	14.2483	2.00213	4.00102967	43.0852	48.2271	9.02217	6.0465	37.1566	357.49	2.94125	23.9415	21.6252	72.36	51.02545	68.0685	196.62082	68.24839	37.12	43.382	215	15.5249	56.05	63.10052	7.0016972268	35.0502	7	0	450.41	36.67822	0	0	183.0003	0	0	140.2361	160.1865	62.1699	55.042303	46.09094	18.05548	1.00062	0	85.4312	12	166.2374	0	0	19.56193986	1.00267	21	91.6114	16	10.0128	349.5397	17.0063	0	4.02205	1.27522	46.2023	473.91	197.328	43.04250648025	0	29.1054	2.00465	3	122.3441	3.0033	0	84.267	4.12869	28.01859	30.0128	0	0	11	22.00002	47.0456	8	1	19.04	1	94	32.0458	0	25.07459148	9.75468	1.00042	0	53.8924	83.2603	0	16.2178	35.1197525	21.99996	15.1485000605325	0	55.5211	9.0461	1	0	0	19.0449	105.01	298.356	0	11	129.9998	0	0	11.0226	5	83.2441	5.01097	3.00221	0	0	0	11.5763	4.11211	0	33.014932	0	0	0	0	18.0184	46.1884	0	3.01721	0	22	15.0486	13.0202	54.78233	0	3.00904	0	6.01811	100	11.0987	7.01214	115	52.089	2	0	75.9981	1	0	119	38	44.0199	56.75311	13	36.74012	0	0	0	41.1035	26.4181	15	0	0	0	28.2633	0	12.9818	33	1.00263	14	0	0	0	0	0	0	0	1	14.00002	23	17	0	0	4.000003	4.018388	0	0	1	1	0	0	16.0981	22	0	14	0	0	0	0	0	1	0	0	0	312	8.29764	0	0	9	2	0	0	2	2.999999	0	126.999800091687	22.00003	6	0	0	0	37	2	0	0	0	0	0	19	6.0000029	12.999973	8.9999951	3	319	40	5	1	0	1	0	0	30	23.968527	0	0	20	67	0	0	2	1	7	25	31	33	15	1	0	0	0	0	124.1177	40	78.0936	9.4372748329	63	0	54	0	1.01363	0	4	19	419.7137	30	15.0041	0	26.44	14.0047	11	240.62336523	1.03683	0	124.52443	82.617	147.25874	2.00831	53.97278	8.58028	1	6	15.91281	29.0661	23.8312796	1.424933	0	4.01096	0	0	136.5259	0	5.59021	4.00529	216.706	81.1564	23.0074	6.00216	264.9922	219.46498	1	0	213.14833	160.0794	14.0061	127.2734166	266.15	50.5258	196.3701	2.0014	129.47107864	2.15104	66	91	11.0369	125.131661	5.02422	81.086725	64	0	0	26.0574	535.426	0	0	79	0	0	0	2.01524	0	8.99043	2.00181	135.2361	9	44	24	56.0000300184782	96	82.04343	31.09028	1.00002692	1.00076	17	16.024856	0	0	147.18708	13.02786	8.000004268	15	3	103.78648	0	3	8.00628	5.00764	0	13	0	68.0741	34.2212	0	52.0000149	0	25	0	32.99998	29.00003	48.0201000987474	4	0	0	5	0	50.12588433	13.1145074652	61.3235	8.00718	0	0	41.04212	94.06202	1	28	8	30.0305	10	10.03479	23.13355	0	18.031	0	0	66.3208	27.99998	0	33	59	0	0	3.04899	0	6	1.00823	0	50.2193	1.03943	2.12264	0	29.02989	0	28.0837	0	0	9.1907	9	0	0	0	30.1738	12	44.000048	0	0	2.01903	53.1211	0	34.99995	0	8.792863476	0	27	44.00003	0	0	0	0	0	5.01963	0	6	0	1	54.04838	0	0	1	0	0	10	0	0	1	1	1.00378	122.00005394	7	1.16576	0	0	0	1	68.0668	14	112.05212	10.21105	1	29	13.28623	47.5257	0	0	0	143.2577	22.5986	0	11	1	0	17.00001	218.877	0	0	0	0	0	367.7394	423	0	439.133	0	0	0	25.0347	0	0	0	0	20.033600086551	191.47	0	1	1	1	9.04806	2.04562	0	1	0	16.7024	13.4234	431.1835	1	39.85682672	0	179.89	16.0377	19.1265	0	0	0	0	643.73696	0	0	1	0	44.00004649	79.1171	0	0	0	1	1	397.9998	0	2	0	0
Dph7	4	33.99999	70	0	4	0	0	23	4	0	0	30	1	1	7	40	0	0	24	5.0000021	291	0	0	0	137	0	90	110	48	0	105	7	18	19	167	182	3	0	5	66.99999	2	38	0	18	103.99959	0	18	0	4	0	6	0	14.999994	90	0	10	0	0	0	0	23.99996	0	0	59.0000031675	98.99999	0	166.99949	171	15	1	1	121.99974	19	14	15	41.99996692156	0	62	0	77	0	0	30.99997	78.9999900196596	162.99994	0	0	0	0	11	0	7	0	0	1	15	103.99994	0	12.00000730625	19.00003	0	0	26	9	10	7	4	0	19	0	22.999975	87.99999	7	5	53	55.00001	1	0	0	8.000003	0	0	29	37	158	100	9	0	8	0	40	0	58.99996	113.99998	0	31.99999	2	0	0	109.9998705936	0	0	40	81	51	10	0	52	94.99997	31	22.00003018073	4	167.0001	0	4	21	0	89	0	0	44	10	0	32.99996	16	18	28	11	0	5.999998	64	150.00004	0	0	0	0	78.00005	0	0	35	23	0	11	19	0	55	0	19.99998	0	96.99997	2.000002	0	0	0	4	0	3	2	46	0	80	3	1	7	0	51	0	72	1	38	72.00005	0	74	23	10	2	28	0	0	0	2	3	7	0	0	0	0	0	14.99999	0	0	0	12.99996	39.99997	6	0	0	8	6.00000366	30	154.99967	103	36.00003	6	11	55	2	33.99999	0	204.00012	0	0	0	2	30	0	0	0	0	0	11	22	96.00003	1.999999	0	0	0	26	3	5	0	11	0	61.00004	4	0	0	0	1	0	33	95	3	0	144	1	115	13.00002889	128	0	0	197.9999	0	5	45	66	4	2	0	0	119	31	0	0	0	0	48	0	0	0	16	0	0	1	0	0	0	0	4	0	4	0	1	0	0	15	7	0	0	0	52	0	0	0	4	0	0	0	0	31	58	0	8	29	0	0	0	0	14	0	0	0	0	2	3.000002	2	0	0	2	6	142.9998602	0	65.00001	0	3	5	35	0	50.00002	2	0	0	0	0	0	0	33	0	0	0	0	126.0005	0	0	124.99977	19	0	0	38	0	0	0	12	0	31.99998	1	0	572	3	128.00003	8	0	50	75	0	4	76	0	0	0	3	13	0	0	2	3	14.00004	1	1	179.0003	298.00002	0	0	1	13	1	10	0	0	0	0	91.99996	0	5	0	0	249.00034	0	0	0	0	6	1	0	0	7	107.000034859	0	0	0	0	0	45	0	0	0	0	0	7	154	0	0	0	0	0	13	8	17	0	186.0002	0	1	137.9999	313.00017	372.999982577	0	0	25	0	154.99994	0	0	0	0	0	2.000003	12	0	0	0	12	0	0	0	0	66	0	0	10	1	42	30	162.99984	21.000000300578	1	6	0	0	0	0	59	0	25	146	0	0	0	0	39.999976	0	0	5	5	0	0	50	1	1	24.9999516	10	0	0	0	0	12	1	0	95.0000000374987	0	13	7.000004	0	0	0	2	0	0	9	0	5	25	0	12	0	1	17.00002	0	6	20.00005	0	0	0	0	64.0000766	0	0	1	0	0	0	0	0	0	0	19.99996	0	0	0	0	0	0	0	0	0	0	0	0	0	0	0	0	0	0	0	0	0	0	0	0	0	0	0	41	98	0	0	0	3	0	0	0	0	0	0	0	0	21	0	0	0	0	1	8	0	0	0	0	0	0	0	0	0	2	0	0	0	0	0	0	6	0	0	0	0	0	0	0	7	5	0	0	0	0	0	42	0	0	26	0	0	0	0	0	0	0	0	0	22.00001	0	84	0	0	0	0	9	0	0	0	29	6	7	115	0	0	0	3	44	21	87	0	1	46	3	23	0	151	224	0	0	130	0	0	9	3	0	162	0	4.999997	0	0	0	74	3.000003	95	11	0	0	0	227.00000002496	0	0	34	0	6	227	172.9997	0	0	0	0	0	141.9999	31	0	43	29	0	0	0	78	1	0	0	0	0	0	24	0	0	0	6	0	0	61	6	0	201.00035	16.99996	0	118	0	0	0	0	74	0	0	24	1	34	0	20	0	0	43.99995	0	6	3	3	0	9	3	0	0	0	0	16.99997	0	0	0	0	0	0	15.999998011719	0	0	0	0	0	1	14	10	4	13	0	0	0	0	3	0	22	27.0000273	0	0	23	0	0	0	17.00002	0	0	0	0	4	0	0	0	0	0	3	0	0	22.00001	22	0	0	0	1	0	1	0	0	1	0	0	6.999999	0	13	0	5	11.000000111302	2	0	0	0	0	26	0	0	0	0	20.00001	0	0	0	0	0	0	0	0	1	0	0	0	0	1	0	0	0	0	333	0	1	0	0	3	0	16.99996	0	0	0	0	22	1	0	0	0	6	0	0	0	0	0	0	29	0	0	0	0	0	1	0	0	0	0	0	0	146	0	0	1	0	0	16	0	0	0	215	0	83	0	0	0	50	205.99983	0	0	0	0	0	36	0	0	0	0	0	128.99983	0	0	0	0	0	0	0	0	0	0
Dpm1	33.77073	14.05734	35.946416	0	42.0000191	0	25.200926	2.14569	3.237455302	0.1520253	23.54898	8.96904	6.4673	44.092542	46.51965	95.1657200217153	2.29453	1.40721	41.68613	38.44902	2.98545	0	2.00018	9.999995	54.8218	0	2.89853	117.505832	16.01199	1.00023	23.9992950167533	73.57901	87.55729	197.91919	38.50634	67.03615	3	2.001571	85.85484	8.160978	10.55923	16.66908432433	121.39886	138.48107	25.832636	58.07369	22.17565	0	26.15909	28.14139	75.52974	24.82764	64.927300222471	2.28599	86.1406	3.56359	0	1.53885	6.98265	0	50.17839	21.315368	3.03008	33.580499	35.00644	73.11079	0	68.93303	10.237901	1	39.62156	4.000686	24.03726	9.056885	1.03914	29.06291	2.73512	78.79735	17.0336	12.56449	9.01184	12	2.696964	4.89714	11.3150318	14	7.97353	0	1.999997	3.39176809429	0	9.999993	0	135.00148	79.37598	20.28025	33.23461	0	17.14126	108.329034	21.693734	2.00441	101.069	14.2836082	60.1518	1.03524	3	0	6.92248	7.6818161	18.481287278	83.41658	4.49154	38.34639	75.86537	27.73548	38.952001	0	5.1813	10.935928	66.095852	17.647631	4.36856	44.7662768	17.2566	53.33546	18.04993	62.24164	4.85931	12.27973	34.592366	6.76953	8.86927	43.23501	0	13.557026	74.00005	34.4081268	32.5165	40.43279	90.6723	0	36.653002484	68.84766	122.207	26.3964	42.91743	64.31827	5.97627	66.00635	57.76102	40.06894	33.17841	24.00297	0	75.68628	59.01487	34.10038	11.522771	14.4905076228	59.814696	55.30789	87.00479	14.744783	31.07644	10.95161	1	1	22.39504	6.91264	15.8851416	125.03617	5.27133	14.72664	48.66463	6.94368	7.6245	2.90909	34.63377	15.6116258	44.77414	0	17.02577	1.589294111891	0	18.093067	6.004559	7.00292	0	24.94734	3.77647	0	14.012024	4	0	33.45888	52.14793	12.1005513568	126.51707	11.41533	2.25358	3.123898296	67.62953	37.2779	56.444745	10.56087	51.39995	89.46406	26.92332	9.28978	71.59234	25.11213	6.100949	6.51312	2.72717	56.68215	90.156699	40.7048	20.53948	152.47078	12.49894	7.520879	62.973145	47.30861	29.24979	57.449504	25.001599	0	41.837056	210.63840017942	0	2.02131	24.36392	18.7329	5.91839	0	9.40368	15.5207	30.8622	37.69531	260.64615	6.51197	22.4999	20.88441	13.9159	18.867690626	23.511074	7.82133150832	107.211897	98.06375	5.1078	28.83484	4.889969	39.42449	115.40944	36.8586	6.45482	3.04976	11.06081	0	12.08197	139.143916	6.263002	20.99998	45.44493	90.05907	0	25.44718	111.424321	45.811838	0	58.63979	8	25.7416	16.03981	0	9.35051	13.6045234573	1	26.62901	13.049201	57.00005	4.63196	3.36953	2.00014	12.973	8.33404	18.81332	0	0	0	3.26083	28.97634	163.161734	11.91331	0	3	15.46218	1.00021	0	3.77383	68.928365	16.02802	18.6027	2.09268	0	32.1473	2.04097	8.00005	1.00043	114.55389	0	132.4728	15.58007	0	2.048796	0	7	48.87473	0	4.35556	0	223.47391	0	0	51.850867	44.009701	0	14.000237	105.810145	23.560932	35.54068	105.91123	45.57288	3.00172	0	6.478018	34.20386	6.36193	1.15979	83.0343	110.7702	2.718562	3.84283	0	143.34075	2.47957	36.46753	3.09265	17.55053	5.46277	17.00329046451	1.21997	21.42009	0	230.040867	20.673344	0	0	15.181323	2.92946	112.70822	46.823275	38.30423	305.5292244718	21.94318	94.05033	11.18934	55.05766	1.04298	4.002456	30.668691	0	59	0	0	45.74944	3.00133	0	4	0	288.3088	53.69471	57.07085	12.0011	11.71562	56.33456	88.0231981	0	0	8	24.0026	38.0730838	94.25082758339	9.32178	48.44585	17.11427	65.1509	11.80407	54.99994	0	122.0098	109.97824	7.87769	29.357754	10.04047	25.53503	11.338294	33.10466	56.23438	6.58643	25.14474	3.223641	2.99776	1.02906	56.71311	36.85824	17.571343	72.82464	40.77735	49.1786	80.73217	9.84327	0	18.397	58.54626	57.3271	21.991473	37.4993	1	5.241704	25.9684861853	1.10341	43.82979	254.62073	239.44382	32.086338	105.30268	160.30913	48.33443	146.35757	44.68755	271.7791	88.34285	14.3713	5.86663	148.14295	22.02	4	0	15.782244	0	7.733007	0	119.0005	152.91784	100.66093	9.33004	149.0178	67.5860000301665	0	85.81515	1	0	7.260087	14.34985	14.66791	64.8402	1.09871	165.252319822	34.61187	50.5683	6.41484	72.01761	3.999563	12	1.25218	67.99994	10	11.000413	12.72978	0	0	12.624277	58.08189	64.862661	80	49.783597	2.14863	22	6.616360696652	3.1209055	0	21.659436	97.00032	37.0169	0	34.99996	9.97198	0	3.162773	0	50.31948	36.66778	4.0033	28.53145	14.06376	0	0	169	222.788665	23.121150157685	8.387516	21.17399	71.46531	9.8334812	0	0	2.20771	0	1.01824	6.659395	14.20566	0	0	0	19.5459221	21.370951	106.21126	18.37576	104.64772	0	0	1.00051	98.98653	28.16294	0	6.80958	37.15611	34.03996	44.40131	36.240745	65.13838	0	0	0	0	17.87446	0	2	6.65959	26.43933	1	8	36.99258	0.999808	11.74575	1.52939	41.00004	11.51509	2.62942	0	56.2278	1	0	0	64.1936	0	51.0001	0	80.00001	0	29.733879	0	2.80693	0	0	0	0	0	0	0	13	0	5	28.4242	0	0	0	2	0	0	0	0	8	0	14	0	0	69	0	0	0	0	0	1.50098	0	0	2.34719	0	10	0	0	0	26.4815	0	28.0079	0	13	0	0	0	2	0	1	0	0	49	0	4.3091	0	0	0	0	0	0	0	2.08729	19	6.464546	0	0	7	2	0	0	0	4	0	0	0	2.43327	0	1	0	0	0	5	0	0	0	0	0	0	0	2	1	0	1	78.77193	24.36042	0	72.952459	84.06099	0	6.31501	20	0	17.019770923983	20.96861	34.87894	164.2524	48.32338	63.93155	346.06542	2.12658	46.218207	0.9999997	62.21872	0	9.639739864	21.132506	33.40337	70.3857291851452	79.73484	63.21663	131.0339	0	2	26.05767	46.600263	93.7169	168.38634	4.11399	22.65351	31.72789	355.59071	16.51557	11.903167	0	2.75107	64.41639	53.2669	7.22915	120.53687	172.33661	18.71629	0	0.78585	1.95924	215.9997	0	606.16928	25.9014	26.97358	110.12253	56.55546	40.31373	30.40042	0	101.26853	49.6306	95.32659	1	4.98909	4.00038	0	1.00379	3.17513	2.376539	88.773985	95.1302650135	2.502689	57.34703	367.00005	134.41945	180.87862	0	150.24572	29.0325949	4.05502	0	25.32433	36.00003	5.1670821	147.74524	145.13281	5.410245	89.48872	144.97174	7.999997	36.354624	0	11	30.241158	12.986254	0	15.39522	5	29.114273458	0	0	5.93558	39.697301	3	11.24455	0	53.31482	4.485332	0	47.137263	15.92163	7.30877292666	0	5.357673	0.998888	20.74851	14.444889	0	15.51776	80.9544	0	16.90421	9.71892	1	64.062533	28.973523	0	23	18.57597	9.48836	15.161577	0	3.311564	14.56259	25.758428	11.49844	26.11699	3.434085	0	27.926517	8.965115	7	0	11.59523	4.999997	0	0	0	5.17754	13.491636	27.503676	0	22.47984	0	18.449824	1.851403	0.281405	0	11.65977	0	45.97841	32.07571	22.78267	0	1.859643	1	15.602468	3	29.27317	0	0	13.000049	15.54751	0	1.38933	0	3.05023	0	0.860747	1	0	0	0	0	15.33226130336	17.69932	0	7.22996	0	0	58.82259	0	0	1	5.774286	1	5.7825243	93.9162	95.982	0	2	0.738377	0	20.254174	0	1.0003	0	1.06141	1	32.7826104	171.185271	175.02079	32.02278	0	184.00037	0	79.49356	0	0	0	11.9621	152.46362	0	9	1	1	1.9698	1.26918	0	0	0	0	1	43.42383790792	0	0	151.61892	0	0.885924	0	30.10316	0	0	0	122.44124	109.661232	136.9834814796	2	1	0	0	84.18121	62.192619	1	0	0	110.64678	10.395083	6.88886	0	286.85518	0	6.746317	71.9501780121831	35.00003	0	0	0	531.54849	66.918237	3.999431	1	0.9999997188	2.999998	213.63569	0	227.95598	0	0	1	41.00004	112.2433	1.25733	0	1	0
Dpm2	27	33	0	0	124	0	128.0002	199	109	34	127.9996	16	2	0	254.99993	275.00009	15	1	10	116	91	0	0	53	76	0	24	103.00003	129	0	50.00003	0	104	2	0	57	14	0	131	6	5	18	26	81	31.99998	51.00003	18	50	55	6	30.00001	47.00004	15	132.99988	109	69	0	0	13	7	18	20	73	28	39	118	20.99999	49.00003	122	0	82.99997	15	26	56	0	35	3	12	45	121	0	0	39	0	28	33	17	0	52	24	0	0	0	39	4	165.00048	43.99996	11	0	0	222.9997	0	51	40	30	29	15	0	54	87	26	124.9998	162	44.00004	133.0002	60	21	76	32	7	28.00004	18.99995	140	82	83	2	54	158.99981	25	127	21	39.99999	4	47.99997	59	235	118	1	193.99971	60	164	209	1	98	88	189.0001	112	73	0	38	128	51	149	10	46	31	21	81	63	111	62	5	70	93	41.99997	48.00003	27.99997	28	17	48.00004	83.00004	58	0	128	138	62	1	40	70	50.99996	29	28	22	49	0	29	28	10	0	40	24	0	55	26	2	68.00003	104	11	32.99996	29	1	42.00002	81	16	0	101	143	6	12	123	123.00041	0	12	25	202	47	11	76.00003	202.0005	15	0	5	91	24	27	12	98	0	69.99997	16	8	43	6	90	71.00001	37	36	41	9	38.99998	50	19.00003	20	33.99998	195	101	36.00002	150.0001	66	56	0	14.99998	39	12	57	18	27.99999	37	9	64	17	94.99998	39.00002	55	56	109	0	38.00004	0	42	78	31	4	32	11	0.999999914	30	17	14	30.99999	0	15	51.99999	49	39	58	50.00003	31	0	0	0	0	47	106	54	177	0	0	24	0	92	62	0	33	26	0	77	0	1	32.00004	10	0	0	42.00003	75	32	0	0	79	0	0	0	102	0	0	37	14	0	54	28	89	95	0	69	0	0	45	0	0	0	116.99969	70.00003	164	37	0	107	0	1	36.99996	39	142.0004	57	60	54	165	114	160	1	51	2	108	68	165.9998	20	0	12	74	8	6	21	64	0	0	1.00000014076	91	4	182	53	0	1	0	21.99996	28	32	0	55	117	0	0	0	2	114	10	0	6	65	88	0	25	0	0	268	102	0	0	39.00001	5	5	5	0	11	16	65	12	99	99	47	0	21	16	0	64	0	180.99995	2	117	49.00002	91.99999	29.00005	23	5	40	0	31	0	93	122	170.00019	55.99998	56	0	7	0	13.99999	127	152.0004	16.99999	0	0	0	7	0	6	0	3	254.0004	0	14.99998	220	3	2	108	14	1.0000001494	0	0	16	0	0	0	21.00004	25	46	255	72	10	12	49.99996	9	23	64	0	0	6	19	5	86	66	27.99998	2	135.9997	2.999999184	0	22	0	3	0	26	6	0	0	46.00004	20	18.99997	0	0	129	90	0	0	73.99997	0	9	71	26	43	0	0	11	0	90	6	20	0	0	17.99998	51.00003	93	89	19.00003	0	13	0	0	82	27	0	4	195.00006	74	84	69	6	0	36.00002	0	0	51	26	4	76	17	97	0	18.00001	4	26.00001	181.99982	17	42.99999	21.00001	24	55	1	0	1	43.99995	0	0	0	13	0	32	0	0	0	0	0	1	0	0	0	0	0	0	0	1	0	0	0	0	47	0	0	0	0	0	0	0	2	0	0	0	2	0	0	0	0	0	0	6	0	0	0	31	0	0	14	0	0	0	0	0	0	0	0	0	0	0.999999702	0	0	0	0	1	0	0	8	0	0	8	0	0	0	0	0	0	0	0	0	0	0	0	0	0	0	0.99999998217	0	0	0	25.00004	0	0	0	0	0	0	2	0	0	97	0	0	0	0	121.0001	38	0	0	0	12.99999	8	38	99	2	0	9	56	14	110.99983	0	37	21	5	0	72	24	126	0	0	162.00002	30	71	31	8	0	9	111	83.00001	140	0	42	143.9999	0	270.9996	2.9999984	74	93	0.999999534	0	0	0	0	0	65.00001	3	154	38	119	16	0	41	198.9996	10	129	54	318	8	102.00001	62	71	69	0	75	0	0	18	275	0	26	138	10	19	0	1	19	37	190	22.99996	9	0	24	0	0	0	57	7	0	14	21.00002	0	0	12	5	0	28	12	32.00001	13	5	0	10	22	0	0	3.9999973031	35.99998	13.99999	12	0	5	0	0	4	7	19	41	23	22	9	14	7	2	35	0	6	20.99998	9	12	4	0	9	16	0	0	9	0	0	0	8	27	0	0	0	7	0	8	25	24.99997	0	10	0	0	11	0	0	0	0	12	16	4	0	0	8	0	0	12	0	4	0	6	1	29.99995	0	0	1	64	8	1	4	0	0	33.00004	0	1	2	0	0	0	456.9999	187	0	1	0	0	17	102	0	0	0	0	69	73	71	24	0	103	27	206.99962	1	0	0	0	170.99982	0	0	0	0	12	144	0	1	0	0	0	22	0	0	10	0	0	25	168	0	0	0	19	181.0004	58	0	0	0	0	0	32	0	0	0	0	144	1	0	181.0003	1	102	145	0	0	1	0	27	132	0	0	1	0	66.99995	1	120.99999	0	0	0	0	0	0	0	0	0
Dpm3	9	10	2	0	23	0	31	14	25.99997	15	10	5	0	1	17	80.99997	17	2	3	0	15	0	0	5	0	0	52	6	4	0	22	14	12	10	37	20	1	46	12	25	10	11	13	15	18	4	10	7	0	16	6	17	2	37	9	4	0	0	7	0	29	14	0	4	37	9	19	22	9	0	8	3	0	3	0	23	3	10	24	38	0	0	9	12	13	4	4	0	73	6	0	0	0	15	8	1	0	10	0	21	12	13	19	9	5	6	2	0	4	5	2	10	4	6	0	1	10	2	5	1	2	4	1	4	0	24.00003	0	11	7	12	0	3	3	4	4	1	29	15	37	11	36	19	9	21	32.99998	7	0	11	23	9	9	6	16	56	7	7	6	0	15	4	44	7	12	9	12	16	9	5	11	6	0	3	5	6	6	6	9	20	10	2	8	4	0	3	0	0	3	7	10	2	7	0	0	0	3	3	4	4	0	6	4	6	2	1	19	1	14	13	1	30.99997	11	2	1	3	14	3	6	11	0	16	5	2	1	15	8	3	1	0	5	13	6	1	3	0	7	12	0	3	18	0	30	5	8	5	19	5	3	12	13	0	0	9	1	0	12	0	6	2	5	3	15	12	2	8	3	52.00003	1	0	20.99998	4	48	6	0	13	10	0	2	0	9	15	0	10	6	10	41.99998	0	1	1	0	0	0	7	2	12	9	15	13	0	2	0	10	0	17	0	6	0	25	0	0	2	3	0	2	0	0	0	2	45	1	0	12	0	23	0	0	2	6	16	5	2	8	0	0	33	13	0	6	0	4	23	1	14	16	8	0	10	0	6	7	8	10	2	54	10	2	0	1	1	2	0	1	0	7	11	6	3	2	0	0	0	1	0	0	0	22	0	56	0	0	0	0	32	11	0	0	2	11	6	0	0	2	0	5	24	3	9	6	31	1	0	1	25	6	14	4	1	1	11	18	0	9	4	4	2	2	12	1	43	1	2	8	18	9	0	0	25	13	31	0	12	39	2	35	6	4	7	14	36	13	29	0	62	22	1	7	56	1	71	0	48	0	16	0	0	0	22	19	2	2	2	0	13	5	0	6	2	1	4	0	51	1	15	8	38	24	0	0	6	5	0	13	0	0	17	6	6	25	18	1	0	10	5	0	4	15	1	0	2	3	0	3	5	4	0	0	29	4	0	0	9	9	0	0	8	9	0	0	0	3	0	3	1	9	0	0	5	10	9	14	2	19	0	0	0	20	4	0	14	1	6	1	6	6	0	24	0	0	15	0	2	1	3	16.99999	0	0	1	2	0	3	9	3	24	1	0	0	0	9	0	0	0	5	0	4	0	0	0	0	1	0	0	0	0	0	0	0	0	0	0	0	0	0	0	0	0	0	0	0	0	0	0	0	0	0	0	0	0	0	0	0	0	0	0	15	0	0	0	0	0	0	0	0	0	2	4	0	0	0	0	0	0	0	0	0	0	0	0	0	0	0	5	0	0	0	0	0	0	0	0	31	0	0	0	0	0	0	0	0	0	0	0	0	28	0	0	0	0	0	0	0	7	12	1	17	58	45	0	0	0	2	8	4	4	7	1	11	24	10	9	13	0	7	8	5	0	0	27	63	48	41	8	12	22	22	7	0	13	14	21	3	0	49	17	18.00001	27	38	14	21.00003	0	62	106	47	7	25	18	0	35	43	14	1	0	21	0	20	0	8	1	0	0	0	9	6	0	20	0	0	30	4	0	2	0	22.99998	0	0	0	0	19	1	9	4	18	2	17	0	0	35	0	0	0	0	11	0	4	3	0	3	1	1	1	0	0	2	0	4	0	1	3	0	3	0	4	4	7	2	4	0	2	1	0	0	4	0	5	0	7	3	4	11	8	3	0	0	0	1	0	0	0	0	0	2	3	1	0	0	3	0	0	2	1	0	4	0	0	2	2	0	0	0	1	0	0	0	0	1	9	0	2	0	2	0	4	1	1	0	0	0	0	1	0	1	0	0	7	0	0	0	0	0	0	18	17.99996	0	0	0	7	4	40	1	0	0	0	15	18	14	0	1	0	0	9	0	0	0	7	8	0	0	0	1	43	1	0	0	0	0	0	6	90	0	1	0	1	45	5	0	0	0	3	19	5	0	0	0	0	4	6	0	0	0	23	52	13	0	19	0	9	0	15	0	0	0	5	107.00036	4	0	0	1	16	4	8	0	0	0	0	17	0	0	0	0
Dpp10	10.0704	1.02627	7.71596	6.35779	12.6977	0	2.35517	18.0757	3.0826	4.75205	8.25396	1.03626	19.9086	0	0	1.34452	4.84991	9.26006	2.84663	1.17214	1.0371	6.6316	2.2502	1.02229	1.01146	2.18554	1.01309	22.0361	6.497	40.6701	6.15422	25.7402	4.78338	33.965	1.03804	6.21033	0	10.3396	9.25837	8.70288	1.08875	1.24365	1.28363	7.43443	9.58946	12.7067	13.3687	0	3.22196	18.8272	20.4465	8.10459	2.77524	6.50651	2.12723	2.05572	0	69.1599	4.166	1.0717	11.61941	1.2791	4.59099	1	3.20554	15.7639	2.01163	2.44858	4.43148	4.10546	5.70161	2.07133	12.8076	15.655	6.46565	3.86768	0	0	1.00585	5.0217	42.25	3	2.26579	2.33432	2.47052	0	2.21445	0	1.00953	1	9.37065	1.16751	0	39.485	23.4411	0	0	2.01482	8.13675	3.70151	1.01327	2.11423	1.03085	1.00149	2.43886	2.41383	1.01051	0	2.49436	2.01207	0	2.07243	1.23565	2.45992	3.14356	1.03867	8.7944	3.22985	4.04913	0	2.30111	1.00535	13.6317	5.34128	5.21672	9.24244	1.04119	0	2.15501	5.9041	13.1728	8.93341	1.02342	0	1.01026	3.28355	1.12029	5.75552	0	0	1.14967	5.15223	1.10945	4.02784	15.0621	8.06843	6.5336	8.30945	1.06592	10.056	2.71599	0	0	8.32792	7.38869	13.1145	0	0	6.11897	7.83329	0	3.20028	8.08772	1.81936	3.00691	1.02292	1.00199	1.02771	4.02738	2.03088	1.04399	9.33858	4.81941	3.0761	6.27353	3.00773	1.01668	3.04626	1.12886	9.30348	2.05829	0	3.06102	0	0	12.242	4.54137	0	1.01565	2.03856	1.06117	1.00017	8.1185	0	4.09046	5.03211	0	1.03261	0	0	2.13786	0	6.83954	0	2.04162	4.18089	1.20235	2.20702	2.08547	9.21313	3.07693	6.00712	4.01159	7.06932	0	7	2.09027	1.01428	14.3497	1.25843	2.08197	2.04054	2.02195	1.07376	14.2426	5.16859	3.0057	0	2.72479	2.15652	2.1767	6.57576	0	0	0	1.04796	0	12.159	12.4414	3.05851	5.54888	3.2488	0	4.56513	4.15045	3.27451	4.06974	2.00396	3.24421	0	12.8444	9.20196	0	0	0	1.06177	2.16284	1.00146	7.28127	1.19603	6.12268	1.01214	2.08272	0	8.21541	8.0679	0	10.23803	19.5141	19.3806	13.4168	3.35101	0	0	3.18592	46.5858	6.24113	1.04294	1.0499	3.51337	4.89505	13.6758	1.01014	22.207	5.2551	34.1658	1.05528	0	13.57	0	1.00036	4.28315	0	11.4717	2.10428	23.481	0	0	2.06357	0	28.333	1.02188	35.9056	97.6567	0	0	12.1767	2.44072	37.6087	0	2.33808	0	27.5445	9.47198	0	4.50436	24.4108	0	9.36419	12.8308	7.57638	0	11.1984	0	0	8.67198	4.63446	10.0931	4.22101	60.2659	4.91427	4.12676	0	20.9554	8.48105	0	7.83069	1.04448	1.00491	0	5.55288	1.101	3.02481	2.35396	2.31742	8.76078	10.5165	3.26058	5.6915	1.12594	2.09243	3.42923	0	6.2127	0	2.41575	1.01572	0	22.8639	5.56451	109.0237	3.12003	3.05903	2.04478	3.16795	3.04685	0	13.257	6.23989	1.11356	0	0	41.6663	3.07517	6.1937	1.00755	0	1.20846	0	16.3536	0	6.40787	23.526	2.01779	5.09493	0	8.56176	0	2.09998	0	1.37872	0	1.02852	3.13927	0	2.04914	5.11668	4.06488	1.04754	1.02322	3.64987	0	1.07269	0	1.06544	9.35855	1.08299	0	19.34	2.33445	0	0	11.1761	0	2.42228	16.9089	29.816	1.20263	2.17328	6.26919	1.14879	4.72252	2.4091	5.99408	1.01974	0	6.91476	2.254	4.13008	6.72075	7.91945	0	6.09902	2.01284	12.2	26.3705	6.78144	21	38.059	14.5662	8.20789	2.09706	0	3.14576	2.00233	1.07968	1.02408	1.06665	20.4253	2.11616	15.8942	10.397	0	0	0	5.14788	7.36305	0	0	0	1.03062	9.48686	0	1.07481	0	4.09713	2.10809	10.168	2.11449	19.86	1.01485	3.04026	2.01612	0	2.36246	4.15256	0	1.02467	0	1.18917	1.0529	0	0	1.03831	1.13929	1.00174	0	8.13002	0	0	0	1.05636	0	2.01982	0	0	1.02726	1.00054	2.27101	1.16963	4.8012	0	0	1.27921	0	1.00924	0	0	0	0	2.40596	0	1.1525	0	4.76905	0	0	0	2.08194	0	9.56949	2.00629	0	0	0	1.03881	6.15686	1.00572	4.18222	3.13678	0	0	0	2.06679	2.28951	2.39819	0	5.08049	0	0	0	0	3.04004	0	0	0	0	0	1.02389	9.19937	2.11938	3.18228	1.01318	0	3.2255	1.06107	1.00176	0	0	0	7.62551	0	8.65393	0	0	0	4.15352	0	0	0	2.19879	0	1.02321	4.02632	2.96594	1.05708	1.04051	0	0	2.02686	0	1.02914	0	0	0	1.54471	0	0	1.01454	0	0	0	0	0	2.05624	0	0	0	1.06458	1.25344	0	0	1.02566	0	0	1.1306	0	1.01447	0	0	4.52932	0	6.87562	0	3.22236	0	5.35497	1	5.05866	0	0	2.0825	0	2.01483	0	0	0	2.15264	0	0	0	1.0176	1.04305	0	0	0	0	0	4.1462	0	1.00337	0	0	8	0	0	0	3.25646	6.00359	0	0	0	0	0	0	0	0	0	0	1.0081	1.09986	1.29802	0	0	2.03793	1.07029	0	5.2302	0	1.17014	0	2.30823	8.71118	4.01783	1.01571	1.00378	4.88091	0	22.0481	3.24577	1.04506	30.7159	0	34.4931	0	5.65445	27.9497	7.3375	30.221	0	8.88603	1.03617	2.18603	2.03989	1.17832	5.1127	13.9249	0	0	3.37679	14.0153	20.8237	4.73455	3.16171	2.12606	1.65156	1.14626	0	0	1.17579	22.0645	2.3198	0	6.50083	2.00428	15.7082	7.82883	0	20.6615	0	5.37477	42.3592	15.201	9.02012	2.15558	4.42157	53.1451	0	19.2562	0	1.1989	18.4539	31.6665	0	1.23045	3.15536	0	2.57167	24.5608	1.14917	0	1.05286	2.78861	3.4823	0	1.15667	1.09092	0	26.6191	3.06599	10.1577	0	1.02393	2.48623	0	1.02388	3.48317	3.10419	0	2.14378	1.37636	3.03962	0	0	0	2.07348	0	0	0	0	0	0	0	1.062	0	4.69155	1.07166	0	2.22084	0	1.04131	0	1.00579	0	0	1.00929	1.17944	1.05747	0	7.05311	6.10167	0	0	0	0	1.08852	0	3.0994	0	1.0028	0	0	1.09295	1.00892	0	1.01322	0	2.17495	0	0	1.2986	0	1.12041	0	0	0	0	0	1.02632	0	2.09779	2.10559	0	0	0	2.02027	0	3.32452	0	0	0	1.04932	1.03831	1.11034	0	0	0	3.11064	2	0	0	0	0	0	0	1.01165	0	0	0	0	1	0	0	0	0	0	2.46164	0	1.09965	0	0	2.40953	0	0	0	0	1	0	0	12.1422	0	0	0	0	1.04609	6.24457	0	0	0	0	17.2708	6.11525	69.5516	26.5353	1.01724	0	11.8353	12.8098	0	0	0	29.2864	20.8052	2.26041	0	0	0	6.74882	7.16238	0	0	0	0	0	0	0	0	4.32544	0	0	0	12.7096	0	0	0	8.83331	1.09311	8.0185	0	0	0	0	6.54259	1.16007	0	0	0	8.85187	20.4531	0	1.06578	6.93939	0	6.54355	4.54155	4.27321	0	0	0	2.33959	3.18541	1.13297	0	0	0	0	4.33285	0	0	0	0	0	3.51848	0	0	0	0
Dpp4	1	0	0	0	1	0	88.00004	37	0	1.999998	0	0	3	0	0	0	0	0	2.000002	3	0	0	0	10	0	0	226.0003721	499	0	0	0	228.00046	0	115	0	0	19.00002	0	0	0	111.9999	0	0	0	516	0	12.5878	7.000004	11	103	0	19.0000481	0	0	4	261.0003	0	0	74.000055	0	0	0	0	14	116	28	0	297.9996	3	0	0	298.99957	24.99995	207.00033	0	158.99995	4	261.0002	165	0	10	0	0	0	0	0	55	0	0	5.999997	0	0	0	0	0	0	52.00003	0	0	0	0	0	0	0	7.999995	0	0	0	0	23.00005	63.99995	20.00005	90.999994	0	0	0	0	87.00005	0	0	0	0	0	85	135.00014	0	111.99971	0	10	0	0	0	0	67	108	0	0	0	0	0	0	0	0	5	0	0	0	0	0	0	0	0	0	0	27.00002	0	7.999999	0	0	0	90	0	0	66.00003	0	0	0	0	0	2	0	0	45.00003	0	0	131	0	0	0	0	125	0	5	0	0	0	94.00005	0	0	0	2	0	0	0	0	24.999968	0	0	23.999989	0	0	41.99996	0	0	0	0	0	0	0	0	0	0	0	0	0	0	0	0	0	189.7747	0	0	0	0	0	0	0	0	0	0	0	0	0	26	0	0	0	79.99999	0	0	0	0	0	0	0	0	0	0	0	0	0	0	0	3	0	0	0	0	29.00003	0	2	0	0	0	0	0	0	0	0	0	0	0	0	0	0	0	0	53.000049	0	0	0	0	0	11	12.000006	0	0	2	0	0	0	0	0	0	0	0	0	0	0	0	0	0	0	0	0	0	0	0	0	0	0	0	0	0	0	0	0	0	0	1	0	0	0	0	0	178.9999	0	0	0	0	0	0	0	35	0	0	0	0	0	0	0	0	0	0	0	0	0	0	0	8	0	0	104.00001	0	0	0	0	0	0	0	0	0	0	0	0	0	0	0	0	0	0	0	0	0	0	0	0	0	0	0	0	0	0	0	0	18	0	0	0	0	1	0	0	0	0	0	0	0	0	0	0	0	0	0	0	0	0	0	0	0	0	0	0	0	0	0	0	0	0	0	0	0	0	0	0	0	0	0	0	0	0	0	0	4	0	0	0	0	0	0	0	0	0	0	0	0	0	0	0	0	0	0	0	0	0	0	0	0	0	0	0	0	0	0	0	0	0	0	0	0	0	0	0	0	0	0	0	0	0	0	0	0	0	0	0	0	0	0	0	0	0	0	0	0	0	0	0	0	0	0	0	0	0	0	0	0	0	0	0	0	0	0	0	0	0	0	0	0	0	0	0	0	0	0	0	0	0	0	0	0	0	0	0	0	0	0	0	0	0	0	0	0	0	0	0	0	0	0	0	0	0	0	0	0	11.999965	0	0	0	0	0	0	0	0	0	0	0	0	4	0	0	0	0	0	0	0	0	0	0	0	0	0	0	0	0	0	0	0	0	0	0	0	0	0	0	0	0	0	0	0	0	0	0	0	0	0	0	0	0	0	0	0	0	0	0	0	0	0	0	0	0	0	0	0	0	0	0	0	0	0	0	0	0	0	0	0	0	0	0	0	0	0	0	0	0	0	0	0	0	0	0	0	0	0	0	0	0	0	0	0	0	0	0	0	0	0	0	0	0	0	0	0	0	0	0	0	0	0	0	0	0	0	0	0	0	0	0	0	0	0	0	0	0	0	0	0	0	0	0	0	0	0	0	0	0	0	0	0	0	0	0	0	0	0	0	0	0	0	0	0	0	0	0	0	0	0	0	0	0	0	0	0	0	0	0	0	0	0	0	0	0	0	0	0	0	0	0	0	0	0	0	0	0	0	0	0	0	0	0	0	0	0	0	0	0	0	0	0	0	0	0	0	0	0	0	0	0	0	0	0	0	0	0	0	0	0	0	0	0	0	0	0	0	0	0	0	0	0	0	0	0	0	0	0	0	0	0	0	0	0	0	0	0	0	0	0	0	0	0	0	0	0	0	0	0	0	0	0	0	0	0	0	0	0	0	0	0	0	0	0	0	0	0	0	0	0	0	0	0	0	0	0	0	0	0	0	0	0	0	0	0	0	0	0	0	0	0	0	0	0	0	0	0	0	0	0	0	0	0	0	0	0	0	0	0	0	0	0	0	0	0	0	0	0	0	0	0	0	0	0	0	0	0	0	0	0	0	0	0	0	0	0	0	0	0	0	0	0	0	0	0	0	0	0	0	0	0	0	0	0	0	0	0	0	0	0	0	0	0	0	0	0	0	0	0	0	0	0	0	0	0	0	0	0	0	0	0	0
Dpp6	4	0	0	0	0	0	0	0	0	0	1	0	0	0	0	0	0	0	0	0	0	0	0	0	0	0	0	0	0	0	0	1.03304	0	0	0	0	0	0	0	0	0	1.02663	0	0	1	1.03507	4.4805	0	0	0	0	0	0	0	0	0.410147	0	1.00006	0	2	0	0	20.8706	3.05283	1.62645	0	0	0.203455	0	3.99432	1.01029	0	3.24418	0	0	0	0	5	0	3	0	0	0	0	0	0	0	0	0	2	0	0	0	0	8.08493	0	0	0	0	0	0	9.12439	0	0	0	0	0	0	0	0	0	0	1	6.88828	0	0	1.4424	0	0	0	1	0	0	2.08886	0	0	0	14	0	0	1	0	0	0	0	0	0	0	7	0	0	0	0	0	0	0	0	0	2	3.00442	0	0	0	0	5.13716	0.857492	0	0	0	2.00003	1.62986	0	0	0	0	1.0715	0	0	1.82176	0	0	10.9311	0	0	0	0	0	0	0	0	1.0743	3	0	0	0	2.03945	3.503473	0	1	0	0	0	0	0	0	0	0	0	0	0	0	0	0	0	3.02736	1.84018	1	0	0	0	0	0	0	1	0	0	0	2	1.999998	0	6	1	0	0	0	0	0	0	3.1114	0	0	5	0	3.19821	6	0	0	0	0	0	0	0	0	0	0	0	0	1	0	0	4.98205	3.36682	0	0.153308	0	0	0	0	7.2477	0	0	0	11	0	0	0	0	0	0	0	0	0	0	0	0	15	0	0	0	5.000006	265	0	0	0	0	1.00161	0	0	5.2059	0	0	2	0	4.1837	0	8.99999579	0	0	1	0	1.02172	0	0	63.00002	0	0	0	0	0	0	1	0	0	62.811975	0	0	0	0	0	0	8.45596e-07	0	0	0	0	0	0	38	0	0	1.03614	1.34101	187	1.01804	2	0	0	2	1	0	6.32339	0	0	0	0	2.06409	0	1.87355	0	2.84123	104	5	0	0	3	0	1.23169	0	0	0	38	0	2	1	0	2	4	0	0	0	0	0	2.0382	0	2	13	1	0	0	0	0	0	1	1	0	1.55205	0	0	1.06055	0	0	0	8.14144	0	0	1	0	0	0	0	0	0	13	0	0	1	0	0	0.387446	0	0	1.06986	13.11268	0	5.48543e-05	0	5	0	28	0	0	0	14.1462	7	0	0	0	1.25718	0	0	216	0	0	0	0	0	0	50.99999	0	0	6	0	0	3.55754	0	0	0	3	0	0	0	0	0	0	0	0	0	0	0	1.64942	0	0	0	0	0	0	0	2.93079	0	0	0	1	0	0	0	0	0	0	0	0	0	0	0	0.427406	0	0	0	0	3.000000766266	0	0	0	0	0	0	0	0	0	0	0	0	0	0	2.06584	0	1.0365	14	1	0	0	0	0	0	0	0	0	0	0	0	0	26	0	1.38256	0	0	0	0	0	28.14901	0	0	0	0	0	0	0	0	0	0	0.493363	0	0	0	0	0	0	0	0	1	0	0	0	0	0	0	0	0	0	3	0	1.05394	0	3	0	0	0	4	0	0	0	0	0	2.66802	12.999952	0	0	0	0	0	0	0	0	0	18	3	4	15	0	0	120.00044	3	0	0	0	0	0	0	0	0	1	0	0	0	0	0	0	0	0	0	0	0	0	0	0	0	0	2	0	29	0	0	0	0	0	0	0	0	0	0	0	0	0	0	0	0	0	0	8	0	0	1.92772	0	0	0	0	0	0	0	0	1	0	0	0	0	0	0	0	0	0	0	0	0	0	5	1	2	0	0	0	3.16862	3	50	2	327.3306	0	0	0	0	3.78003	4	0	0	0	14.1275	0	0	0	12	0	0	0	0	0	1	24	11	0	0	0	2.08241	0	0	17	0	0	0	0	1	12	0	0	0	1	0	0	0	214.4315	0	0	2.00824	2.33984	0	0	1	0	0	2	0	0	1	0	2.72015	0	0	0	0	0	0	2	0	0	0	0	10	0	50	33	0	0	6	4.93005e-05	0	2	0	0	64	1.00541	0	0	0	1	5	0	0	5.27537	0	0	2	0	2	0	4	0	7	0	0	0	43.38864	2	0	6	0	0	0	0	0	0	0	0	2.38741	0	0	0.322448	63	0	0	0	0	13	0	2	6	0	1	0	2.24988	0	0	1	0	0	0	0	0	17	22	0	0	0	0	4	26	0	0	0	0	1	1	0	0	0	0	2	0	0	0	0	0	0	30.000019	0	0	0	0	0	3	0	9	0	0	0	0	0	1	0	0	0	0	3	0	0	3	0	0	0	0	0	0	0	1.00000006	0	0	0	38	0	0	0	0	0	0	0	1	0	2.27737	0	0	0	0	5	0	0	1.02588	5.11063	4	0	0	0	0	0	0	0	0	0	0	1	0	0	425.86048	0	0	0	0	0	0	0	0	1	24.5668	1	0	0	0	0	0	0	0	0	0	3	0	0	0	0	0	0	0	0	0	0	0.215703	0	0	0	0	0	0	0	0	0	0	1	0	0	0	0	0	0
Dpp7	63.99995	98.99997	124.00027	0	148.99964	0	44	0	6	0	0	12	64	0	32.00002	108	0	0	26.99999	27	2	1	55.00002	4	1	0	105	0	3	1	18	336.000209	61	126.99984	61.99997	33.0000394	0	0	0	0	97	26.0001	78	24.00001	1	0	3.999996	17.000048	0	0	133	11	0	180.00034	29.00002	98.00004	0	0	0	0	11	45.99995	11	7	9	131.00004	22.000018	24	0	0	2	84	0	58	0	176.0000899883	7	74.00001	9	102	1	1	36.99999	0	1	1	30.00003	0	90.99996	16	0	79.00001	0	14	0	0	129	0	8	0	49.00004	0	13.000003	22.99999	18.000015	0	0	0	15	123.99998	70.99998	37	92.000035	10	4	11	18	0	22.999968	42.00004	31.99995	12	101	49	99.000019459	57	93.00005	5	56.000010390709	69	0	1	78.00004	98.00002	18	0	23	0	53.99998	0	0	14.00003	53.99998	14	86	45	10	0	0	65	58	11	85.99998	0	2	19	12	0	111.99975	191.99996	0	0	74.00002	0	122.0003	17	28.00002	24.00001	0	21.999999	30.99995	320.00042	72	128.999932	109	20	90	16.99996	81	0	35.99995	101	15	149	0	0	29	38	0	70	18.999978155	47	73	44	2	4	149.99994	0	145.99999	3	0	76	0	7.000002	85.999998	5	84	0	4	8	65.00001	0	0	0	0	4.9999972	5	4	4	11.00001	37.999955	6.000004	0	93.99998	0	42.99996	0	0	65	14.00004	60	0	3	10	39.99995	0	107	25.00003	0	58.99996	73	2	15.000026	2.999996	0	49.999975	6	107.00004	3	0	0	0	33.99999	12.000019	0	25	14.99996	12.000002	40.99999	18	5.0000034	18	10	0	1	46.00003	0	20.00004	11	0	7	0	6	127.0004	8	0	0	0	0	22.00005	5	4	38	84.00004	133.99979	0	0	21.00001	0	0	0	13.000001	0	0	2	17	0	0	56.99999	0	0	5	0	0	0	0	0	2	419.9992	0	17	0	0	4	0	0	0	0	2	0	14	0	6	0	0	188.00003	0	0	0	0	51	0	0	14.99998	14.000018	0	3	0	143.00024	53	125	0	7	4.000001	0	87.99999	0	0	0	213.0003	0	3	52	0	1	244.9995	153.0002	22	151	199	0	1	254	0	38.99995	11.999995	30	2	0	2	13	0	0	0	0	0	181.9998	0	0	0	0	0	0	0	0	109	2	32	0	0	19.99998	46.99997	0	0	71	0	157.99994	0	0	0	1	35	0	0	0	34.00001	0	0	3	0	207	25	0	7	0	79	6	0	0	0	0	1	0	0	0	69.00007	0	65	0	68	2	37	52	11.99995	1	26	0	0	0	79	181.0002	68.99998	0	4	35	0	40	178.9996	0	0	10	45.00004001	27.00002	0	5	0	0	3	0	51.99996	0	0	0	0	54.00001	17	13.99999	41	0	0	0	9	94	0	41	0	0	17.999963	0	69.99996	0	0	0	18.99996	22	27.999957	10	0	3	0	24.99999	0	0	17	14.00005	31.00003	0	0	0	0	53.00004	8	0	19	0	7	26	0	0	0	0	31	0	27.99999	62	0	0	0	21.00001	0	56.00004	7.999999	88	0	0	6	0	7	0	32.00007	3.000001	0	0	0	13	0	0	42	0	1	0	18	23	0	0	0	20	0	0	1.9999992	5.000003	0	8	0	2	4	113.00016	10	3.000005	69.000033	3	0	27	0	0	0	23	0	0	0	0	0	15	0	0	0	0	22	0	0	0	0	0	0	0	0	0	9	0	0	0	0	0	0	0	0	0	0	0	0	0	0	0	0	0	89	0	0	0	0	0	0	0	1	0	0	0	0	0	0	0	0	0	10	13.99999	0	0	0	0	0	0	0	0	0	0	0	0	0	3	4	0	0	0	0	0	0	0	0	0	0	0	0	0	0	0	0	0	2.000001	0	0	0	0	0	0	0	0	0	0	0	0	0	0	0	0	0	0	0	0	7	41	0	1	12	3	0	0	179.9999	0	37.99994	0	0	33.999962	13	0	0	5	0	0	0	66	23.00003	0	0	12.000000219716	0	0	0	10	0	0	0	101	0	365.99997	0	30.99999	0	0	0	0	0	0	0	0	0	1	0	0	0	0	0	0	0	0	0	0	0	0	2	0	73	0	0	0	7	0	0	0	10	0	0	0	0	0	5	0	0	3	0	0	0	0	0	0	0	0	0	5	13	0	0	0	1	0	0	0	0	15	0	0	5	0	0	0	0	0	1	1	0	1	0	0	10.000004	4	35.99998	0	0	0	5	0	7	5.999997	0	6	0	1	0	0	7.999997	0	23.99997	0	1	0	0	17.999971	0	0	0	0	0	0	0	3.999997	0	0	5.9999993	4	0	0	0	0	0	0	0	0	0	4.000003	6	1	0	0	2	10.999997	0	18	0	0	0	0	34	0	0	0	0	0	0	0	1	0	0	33	0	0	0	0	0	0	0	0	0	0	2	16	0	0	0	0	0	0	5	0	416	0	0	58.00001	57	93.99998	0	0	0	171	5	0	0	0	0	0	38	0	0	0	0	0	0	0	0	145	0	0	0	0	0	0	0	0	0	0	0	0	0	1	1	0	0	0	0	2	0	37	0	23	0	0	0	0	0	0	0	0	155.999655	0	0	0	1	197.00022	0	0	0	0	0	0	0	0	0	0	0
Dpp8	0	2	0	0	0	0	0	14	0	0	0	0	0	0	3	0	0	0	0	0	2	145	0	0	0	0	0	0	0	0	0	1	0	0	0	3	0	0	0	0	5	0	0	18	0	0	24	0	0	0	0	233	0	16	0	0	0	0	0	0	0	20	0	0	0	2	0	162	0	0	0	0	0	9	33	1	0	0	0	0	0	4	5	0	0	0	8	0	0	16	0	0	0	16	0	2	1	0	0	0	0	0	0	0	12	0	0	0	105	0	0	54	1	0	0	0	0	0	0	0	12.99999	18	0	0	0	0	0	0	1	0	0	0	0	0	0	0	0	3	166.0005	2	0	0	2	0	310	0	0	0	0	16.99998	0	103	0	0	0	75	0	0	1	0	0	0	0	0	0	96	0	0	0	9	44	4	0	0	0	0	0	0	88	1	1	0	0	0	0	0	5	0	13	0	0	0	0	0	0	0	0	0	0	0	0	3	0	0	0	0	0	0	0	0	0	0	0	66	0	7	3	26	171.9999	0	0	0	0	1	39	0	6	0	0	19	0	0	0	0	1	0	0	1	0	3	14.00003	0	0	70	58	32	2	0	78	0	0	20	7	6	0	0	7	1	0	0	0	308.9998	0	0	0	0	0	0	1	0	0	0	0	32.99996	42	0	0	1	0	0	0	2	0	0	0	0	0	0	0	0	0	0	42	0	0	18	0	0	0	0	70	0	46	0	0	0	0	0	1	0	1	0	0	0	0	0	0	3	0	0	0	0	0	0	0	0	3	410	0	0	12	0	0	0	0	0	0	0	9	3	0	0	0	0	40	74	0	0	0	0	3	0	0	0	0	66	0	0	0	0	58.00002	0	0	0	0	3	200	0	0	0	0	0	0	0	0	0	5	0	0	0	0	0	34	0	1	4	0	0	0	0	3	0	0	0	1	25	40	0	5	0	193.0004	0	0	0	35	35	0	0	0	0	0	7	0	0	0	0	0	0	32	0	0	0	0	0	29	52	0	0	6	2	0	0	0	19	0	0	0	0	0	1	0	0	0	0	0	0	0	0	0	0	31	0	1	0	0	0	0	0	0	158.9996	0	1	0	0	0	0	0	0	31	0	0	0	0	0	45	0	0	0	0	0	0	0	0	0	0	0	0	0	0	0	0	0	0	0	0	0	0	0	0	0	0	0	0	0	0	0	0	4	0	0	0	0	0	0	5	1	0	0	4	0	0	0	1	0	0	17	2	0	4	3	0	0	0	0	0	13	0	0	0	0	0	2	3	0	4	0	0	0	0	7	0	0	0	0	0	0	0	0	11	0	0	0	14	0	0	0	39	0	0	0	0	0	0	0	0	0	0	0	0	0	0	0	0	7	0	0	0	1	0	0	0	5	0	0	0	0	0	0	0	0	0	0	96	0	0	0	0	0	0	0	0	3	46.99999	0	0	10	0	0	0	0	0	0	0	0	0	0	0	0	0	0	0	0	0	0	0	0	0	0	0	0	0	0	0	0	0	0	0	0	0	0	0	0	0	0	0	0	0	0	0	0	134	0	0	0	20	0	0	0	0	0	6	0	4	0	0	0	0	0	420.0002	0	5	81.99998	0	0	0	0	0	0	23	0	0	8	9	238	0	0	0	0	2	27	315	0	5	0	0	361	0	0	11	0	0	0	0	0	0	75.00004	0	0	0	0	0	0	0	30	0	40	40	0	0	0	0	14	0	0	0	6	0	0	0	0	11	0	0	26	0	0	0	0	168	0	0	0	0	0	0	0	0	1	0	1	0	0	0	0	0	30	0	47	37	11	0	0	0	0	0	0	0	0	0	0	0	0	4	0	0	0	0	0	0	18	0	0	0	6	0	0	0	7	3	34	0	0	0	0	0	0	0	5	1	0	0	0	0	0	0	0	0	0	0	0	0	1	0	40	0	18	0	14	0	0	0	0	0	0	0	0	0	0	0	1	0	0	0	0	0	15	0	2	0	10	0	0	0	0	0	1	0	0	4	0	1	21	0	0	0	0	0	0	1	0	0	2	2	0	0	0	0	0	0	0	0	1	22	0	0	1	15	2	0	0	0	0	140	0	0	0	0	12	68	0	0	0	0	0	1	4	0	110	1	0	2	0	0	0	0	0	0	78	0	0	0	0	0	0	0	1	0	3	1	0	0	43	1	11	4	2	0	0	0	0	34	28.99997	1	0	0	69	355.9999	2	0	0	0	0	2	0	1	0	0
Dpp9	0	0	10	0	0	0	9	15	0	0	3	0	2	3	86	17	7	20	16	0	0	0	0	11	21	0	128	2	1	0	0	0	52	1	11	0	6	0	1	28	233	0	1	16	16	0	15	0	2	0	1	0	2	12	0	65	0	0	17	0	0	153	1	6	87	37	0	8	130	0	0	0	0	0	53	8	3	3	87	0	0	0	0	1	2	67	0	0	26	12	2	16	0	0	0	4	9	37	0	0	6	0	0	139	3	25	1	4	54	0	2	0	10	39	0	1	1	0	3	0	2	0	30	16	0	7	34	108	4	22	23	0	1	4	134	0	0	14	0	27	15	3	14	33	5	14	2	12	81	19	0	31	0	23	0	0	8	2	6	43	326	1	77	3	7	6	33	0	0	14	10	192	0	0	0	1	78	30	0	2	0	10	0	0	0	6	1	0	11	0	18	0	0	0	2	5	29	19	0	17	39	0	20	1	23	66	313	2	27	16	3	0	2	87	2	33	0	5	6	31	23	1	79	0	0	3	0	0	0	0	0	9	5	55	49	0	24	2	0	5	0	8	94	8	6	28	6	14	16	258	3	1	0	6	0	0	4	9	1	0	29	0	0	0	3	0	0	46	10	12	0	62	0	43	129	1	18	0	0	66	0	6	1	0	1	61	0	25	3	0	0	15	0	7	2	8	0	0	15	0	4	0	3	114	0	0	8	3	0	2	0	0	0	10	0	87	1	1	0	0	0	0	0	0	0	56	6	0	1	0	16	95	0	0	1	0	0	0	14	58	40	14	9	6	0	2	0	5	44	6	0	5	0	0	0	0	0	0	0	26	3	16	0	0	18	1	273	1	0	1	3	0	0	0	0	0	0	3	0	0	0	0	0	2	2	0	25	35	6	0	0	0	0	118	2	98	1	0	0	1	72	0	0	0	0	3	6	0	45	1	29	0	0	0	0	10	0	0	1	0	0	272	10	0	3	39	1	11	11	0	0	1	131	11	0	3	0	0	3	37	2	0	1	4	0	90	31	1	13	1	0	2	1	0	0	0	0	0	0	0	0	24	0	0	6	0	6	254	0	1	4	19	2	4	22	1	0	0	0	15	0	0	0	1	2	0	96	0	0	49	0	6	0	1	0	1	0	0	0	0	0	0	3	9	0	16	0	0	0	8	160	2	0	0	0	8	0	0	2	0	66	7	65	0	0	34	39	17	78	3	0	0	0	0	0	40	0	6	0	0	53	1	0	41	0	3	1	35	0	5	48	3	3	0	6	0	27	0	4	18	74	0	0	0	0	0	0	0	13	0	44	0	1	0	2	0	0	0	11	0	0	0	4	0	12	0	0	0	0	0	0	0	0	0	0	7	0	0	0	2	0	0	0	7	0	51	0	14	0	0	0	0	0	0	0	0	0	0	0	0	0	12	0	0	0	0	0	0	0	0	0	0	0	0	0	0	0	23	0	4	5	33	0	0	0	0	2	8	22	0	0	0	0	0	0	0	0	0	0	0	2	0	0	0	9	0	0	0	0	0	0	0	0	1	4	9	1	0	0	1	0	5	0	1	288	1	61	209	0	0	3	24	2	1	0	0	23	0	9	28	21	74	0	4	0	0	157	0	58	0	3	301	0	0	47	185	0	0	2	0	31	0	0	4	19	0	39	0	0	0	0	0	0	56	2	0	0	0	0	0	0	0	0	4	0	0	1	0	279	2	10	0	0	2	5	0	2	10	9	0	7	0	0	0	0	18	0	4	0	55	0	4	0	75	0	17	0	3	0	0	4	76	24	0	7	0	6	0	0	0	0	0	0	0	0	0	0	1	0	12	0	9	0	1	0	0	1	25	0	0	1	3	8	0	0	0	0	0	2	0	2	0	0	11	1	0	1	1	0	13	0	5	5	22	0	0	0	2	0	3	0	0	3	0	0	0	0	21	0	7	3	0	0	0	0	0	0	0	5	0	0	4	0	0	0	0	0	0	0	6	0	0	0	1	5	5	0	0	0	0	0	53	6	1	0	2	15	60	0	0	0	3	192	0	0	0	0	1	104	0	1	0	12	0	4	0	0	0	0	0	14	0	0	0	0	58	0	3	0	0	0	1	0	40	0	0	0	26	1	91	0	4	0	8	7	1	0	0	0	1	216	195	0	1	0	0	0	14	0	0	0	0	3	144	0	0	0
Dppa1	0	0	0	0	0	0	0	0	0	0	0	0	0	0	0	0	0	0	0	0	0	0	0	0	0	0	0	0	0	0	0	0	0	0	0	0	0	0	0	0	0	0	0	0	0	0	0	0	0	0	0	0	0	0	0	0	0	0	0	0	0	0	0	0	0	0	0	0	0	0	0	0	0	0	0	0	0	0	0	0	0	0	0	0	0	0	0	0	0	0	0	0	0	0	0	0	0	0	0	0	0	0	0	0	0	0	0	0	0	0	0	0	0	0	0	0	0	0	0	0	0	0	0	0	0	0	0	0	0	0	0	0	0	0	0	0	0	0	0	0	0	0	0	0	0	0	0	0	0	0	0	0	0	0	0	0	0	0	0	0	0	0	0	0	0	0	0	0	0	0	0	0	0	0	0	0	0	0	0	0	0	0	0	0	0	0	0	0	0	0	0	0	0	0	0	0	0	0	0	0	0	0	0	0	0	0	0	0	0	0	0	0	0	0	0	0	0	0	0	0	0	0	0	0	0	0	0	0	0	0	0	0	0	0	0	0	0	0	0	0	0	0	0	0	0	0	0	0	0	0	0	0	0	0	0	0	0	0	0	0	0	0	0	0	0	0	0	0	0	0	0	0	0	0	0	0	0	0	0	0	0	0	0	0	0	0	0	0	0	0	0	0	0	0	0	0	0	0	0	0	0	0	0	0	0	0	0	0	0	0	0	0	0	0	0	0	0	0	0	0	0	0	0	0	0	0	0	0	0	0	0	0	0	0	0	0	0	0	0	0	0	0	0	0	0	0	0	0	0	0	0	0	0	0	0	0	0	0	0	0	0	0	0	0	0	0	0	0	0	0	0	0	0	0	0	0	0	0	0	0	0	0	0	0	0	0	0	0	0	0	0	0	0	0	0	0	0	0	0	0	0	0	0	0	0	0	0	0	0	0	0	0	0	0	0	0	0	0	0	0	0	0	0	0	0	0	0	0	0	0	0	0	0	0	0	0	0	0	0	0	0	0	0	0	0	0	0	0	0	0	0	0	0	0	0	0	0	0	0	0	0	0	0	0	0	0	0	0	0	0	0	0	0	0	0	0	0	0	0	0	0	0	0	0	0	0	0	0	0	0	0	0	0	0	0	0	0	0	0	0	0	0	0	0	0	0	0	0	0	0	0	0	0	0	0	0	0	0	0	0	0	0	0	0	0	0	0	0	0	0	0	0	0	0	0	0	0	0	0	0	0	0	0	0	0	0	0	0	0	0	0	0	0	0	0	0	0	0	0	0	0	0	0	0	0	0	0	0	0	0	0	0	0	0	0	0	0	0	0	0	0	0	0	0	0	0	0	0	0	0	0	0	0	0	0	0	0	0	0	0	0	0	0	0	0	0	0	0	0	0	0	0	0	0	0	0	0	0	0	0	0	0	0	0	0	0	0	0	0	0	0	0	0	0	0	0	0	0	0	0	0	0	0	0	0	0	0	0	0	0	0	0	0	0	0	0	0	0	0	0	0	0	0	0	0	0	0	0	0	0	0	0	2	0	0	0	0	0	0	0	0	0	0	0	0	0	0	0	0	0	0	0	0	0	0	0	0	0	0	0	0	0	0	0	0	0	0	0	0	0	0	0	0	0	0	0	0	0	0	0	0	0	0	0	0	0	0	0	0	0	0	0	0	0	0	0	0	0	0	0	0	0	0	0	0	0	0	0	0	0	0	0	0	0	0	0	0	0	0	0	0	0	0	0	0	0	0	0	0	0	0	0	0	0	0	0	0	0	0	0	0	0	0	0	0	0	0	0	0	0	0	0	0	0	0	0	0	0	0	0	0	0	0	0	0	0	0	0	0	0	0	0	0	0	0	0	0	0	0	0	0	0	0	0	0	0	0	0	0	0	0	0	0	0	0	0	0	0	0	0	0	0	0	0	0	0	0	0	0	0	0	0	0	0	0	0	0	0	0	0	0	0	0	0	0	0	0	0	0	0	0	0	0	0	0	0	0	0	0	0	0	0	0	0	0	0	0	0	0	0	0	0	0	0	0	0	0	0	0	0	0	0	0	0	0	0	0	0	0	0	0	0	0	0	0	0	0	0	0	0	0	0	0	0	0	0	0	0	0	0	0	0	0	0	0	0	0	0	0	0	0	0	0	0	0	0	0	0	0	0	0	0	0	0	0	0	0
Dppa2	435.481	603.644	368.651	0	86	1	157.314	95.772	76.5521	29.8995	634.181	55.5718	3	90	385.605	301.801	161.172	207.773	51.944	0	1079.29	1	0	150.349	328.398	38	190.213	1266.47	323.592	0	580.657	624.662	461.434	374.686	170.758	142.16	57.7235	27	1045.19	59.354	386.546	309.796	46	290.336	549	296.555	364.861	493.213	98.5571	326	288	925.568	435.103	262.246	969.477	482.954	3	118.998	777.461	0	355.549	64	56	113.628	389.485	151.337	557.745	1103.33	776.779	3	226	6	33	107	88.8327	1154.07	37.4031	664.334	148	447.812	1	13	104.18	23	185.775	82.7673	60.1648	0	18	136.067	2	7	0	453.769	0	177.324	60.5839	1	155.903	426.817	31.0853	62	283.443	85.3202	499.409	231.698	39.535	42.7276	270.702	324	482.983	208	26.1811	230.163	487.724	104.283	258.764	201.752	168.372	77.1154	271.019	239.585	285.43	446.831	184.337	648.152	312.483	153.372	198.116	294	151.183	63.4073	113.415	301.234	555.018	858.016	517	406.948	630.656	283.965	898.441	430.952	159.369	454.782	307.139	482.412	0	303.392	357.615	494.443	173.302	445.395	47.745	260.393	192.644	157.504	82.9781	152.494	181.222	315.587	190.12	192.85	177.529	58	270.867	282.234	117.236	61.8897	30	171	51	92.4698	167.779	233	456.001	303.893	222.517	237.228	533.2	50.1721	174.095	39.9718	119	117.796	0	127.087	188.928	31.953	148	139.437	33	204.378	224	59.6572	124.693	323.958	269.983	328.379	185.044	181.809	36.2867	122.985	137.731	164.059	57.0445	145.029	517.571	285.185	126.783	509.003	569.88	538.362	451.605	355	114.959	56.959	193.563	294.628	0	326.423	190.84	82.6336	137	450	352.581	242.913	435.687	0	273.008	133	150.253	16	43.2661	63	531.883	177.624	415.203	818.746	6	135	605.296	330.291	304.645	158.726	248.562	152.627	116.466	359.416	27	408.834	0	69.7212	89.9814	200	905.456	592.864	100.202	293.133	402.817	649.013	412.831	181	266.444	137.413	85	47	0	88.6284	427.107	152	171.231	268.722	6	213.158	212.266	0	58	17	114.605	585.27	234	92.9413	282.765	255	402.869	265.452	149.98	41.7259	6	0	0	5	0	559.729	93.6292	0	0	10	0	0	251.682	36.5637	174.053	1	0	0	0	0	0	0	0	0	191.757	124.866	140	0	2	0	14.3202	0	353.498	0	57	0	0	82	164	0	306	0	126.889	0	6	552.74	0	0	43.8867	0	0	500.698	94.8743	100	157.488	161.689	1	230.812	0	220.661	0	15.2285	0	154.249	834.923	302.3	2	282	34.5293	0	311.803	198.78	23	0	536.35	0	5	81.9695	0	0	18	0	0	0	0	0	0	1	197.686	2	0	0	0	0	0	45	0	45.5565	109.221	76.1248	0	0	30.9091	0	0	0	0	164.969	0	138.482	0	1	348	14	0	7	1	0	0	35	11	0	0	78	1	2.88699	0	13	137	0	0	210.531	78.5749	5.84449	191.996	0	183.691	136	178.645	0	0	0	0	0	3	72.224	1	354.352	144	0	3	1	1	158.135	0	116.449	110	6	1	0	82	1	0	0	352.508	0	1	0	1	71.5197	8	2	1	416.43	0	1	1	290.097	16	10.674	0	0	4	52.8161	0	0	0	0	0	68.9511	0	0	156.023	0	0	0	0	362.268	17.3151	86.1681	92	0	80.8164	174.433	0	0	158.969	0	0	25	69	0	72	174.278	0	70.5923	0	0	568	0	0	0	0	1	0	134	0	31	0	0	5	0	44.6999	3	310.045	0	0	1	89	310.749	0	17	0	0	0	0	0	0	0	0	0	175.888	0	0	214.378	0	69	0	13	0	41	1	127.023	47.8494	0	0	192.883	65	0	348.261	0	22	0	0	0	11.6292	0	0	0	0	0	0	0	0	214.939	0	0	56	0	0	0	0	0	0	0	0	0	0	0	0	0	0	0	0	0	0	0	0	0	0	0	122.528	7	0	0	0	0	0	0	0	0	0	0	0	0	104	0	0	2	0	0	0	1	0	0	0	0	0	0	0	0	0	1	0	0	0	0	0	0	0	0	1	0	0	18	0	0	0	2	0	0	0	0	0	0	0	0	79	0	1	0	0	0	0	0	0	0	0	0	0	0	0	0	0	0	0	0	0	0	0	0	0	0	0	0	0	0	0	0	0	0	0	0	0	0	0	0	0	0	0	0	0	0	0	1	0	0	0	0	0	0	0	0	0	0	0	0	0	0	0	0	1	0	0	0	0	0	0	0	0	0	0	0	0	0	0	0	0	0	0	2	8	0	0	0	0	0	0	0	0	0	1	0	0	0	0	0	0	0	0	0	0	0	2	0	0	0	0	0	0	0	0	0	0	0	0	0	0	0	0	0	0	0	0	0	0	0	0	0	0	0	0	0	0	0	0	0	0	0	0	0	7	0	0	0	0	0	0	0	0	0	0	0	0	0	0	0	0	0	0	0	0	0	0	0	0	0	0	0	0	0	0	0	23	0	0	0	0	0	0	0	0	0	0	0	0	0	0	0	0	0	0	0	0	0	0	0	0	0	0	0	0	0	3	0	0	0	0	0	0	0	29	0	0	0	0	0	0	0	0	0	0	0	0	0	0	0	0	0	0	0	0	0	0	0	0	0	0	0	0	0	0	0	0	0	0	168.404	0	0	0	0	0	0	0	0	0	0	0	0	0	0	0	0	0	0	0	0	0	0	0	0	0	0	5	0	0	0	0	0	0	0	0	0	0	0	0	0	0	0	0	0	0	0	0	0	0	0	0	0
Dppa3	122.994	329.487	208.595	0	91.2461	0	343.454	219.75	181.727	50.4309	619.471	319.999	8	83.32436	574.154	691.887	384.373	290	126.045	1057.18	279.655	0	1	91.6368	405.95902	1	409.413	258.745	855.114	33.7144	722.163	29.9845	722.72	379.463	13.4359	77.85	75.6392	38	245.661	480.593	62	376.69	280.289	26	31.9246	222.295	395.279	96.6209	52	86	53.2278	426.815	413.952	407.103	810.859	167.373	3	0	128.532	0	445.26	67	4	116.491	35.4667	319.44721	430.117	129	279.078	1	169.315	21.2197	68.8781	218.773	184.641	373.555	42.2826	117.162	0	360.753	2	9	288.9	74.6084	668.623	47.7177	28	0	163.758	103.313	1	85.8955	1	123.351	1	0	198.124	16.4628	87	400	61.9336	90.9074	16	116.824	228	130.06215	38	11	204.57	10	269.108	449.7401	215.542	81.2882	202.814	96	117.69	28	72.642	10	527.057	93.7648	824.884	79.3189	154	1066.3	23	181.661	94.8041	9.33848	21	35.7501	50.4164	515.379	454.374	90.1651	330.833	1363.44	572	145.648	581.349	451.182	40.599	109.436	6	212.95	0	1	879.682	75.0629	475.51	177.727	65.5143	3	333.044	2111.69	90.944	64.1984	27	4	292	198.687	5	0	91	16.3522	43.6007	379.367	816.339	161	4.23632	20	107	0	159.723	318.372	80.8018	347.723	79.6148	55	76.7609	39.5568	12.6136	24.28	0	701.957	312.475	72	153	91.8086	27	30	15	26.8391	51.4195	5	79	11.1629	48	43.7128	0	33.6915	53.6702	14.5325	0	165.539	5.32265	2	8	502.8669	214.85796	96.6522	5	406.75	12.310300128533	50.683	43	444.444	0	0	56	8	436.952	121	72.7875	91.8799	28.5126	0	6	13	28.5386	8	2	84	194.632	63	264.376	236.923	148	0	42.098	238.7	53.7792	12	4	114.832	9	247.469	31	84.6192	0	29.64858	0	61	49.742	517.737	45.1338	32.7165	224.843	95	210.436	118.937	123.57	0	1	0	0	24.7454000111476	666.379	143.682	1113.68	82.8257	1	667.40102	74.3669	0	0	55.5735	273.617	239.688	66	0	13	0	345	330.884	260.72	9	14	0	0	83	0	10.5617	277.794	13	36.9012	5	141.411	0	182.464	0	82.297	64	89	0	5	0	2	1	0	0	31.8602	4	0	0	0	0	0	0	23	0	1	0	0	0	0	0	61.0621	1	45	0	0	290.732	971.85	0	0	0	272.082	77	2	1	635.565	36.8259	8.79052	1944.04	32	126.325	0	15	3	42.1977	1273.55	331.633	21	25.3042	0	0	19.6255	1322.79	1	0	608.545	0	0	30.7519	42	0	43.6687	0	0	0	0	0	0	0	2274.52	0	0	0	0	0	0	2	0	30.8471	47	65.5671	9.41299	0	0	1	0	0	2	20	0	61	1	0	0	191.052	0	675.714	5	0	0	6	0	3	5	2	0	15	2	7	0	0	0	0	172.09	1707.94	125.008	1	282	0	83.3189	0	1	0	0	0	5	101	13	4.00000136	0	1	1	0	2	873.201	0	75	376	0	0	245.917	10	0	0	0	254.415	0	1	1	0	61.7643	1	0	0	41	0	3	1	92	20	611.1516	0	1	52	70.7775	0	0	0	0	0	316.49	0	0	685.343	0	0	0	0	172.888	40.4429	285.82	17	0	3	64	0	0	0	0	0	0	3	0	14	22	0	29	0	0	1	0	0	0	0	0	0	73.5085	0	0	0	0	8	0	6	1	69	0	0	1	6	0	0	2	0	0	0	0	0	0	0	0	0	84.7883	0	0	173.636	0	2	0	0	0	243.246	0	13	16	0	0	3	3	0	607.781	0	5	0	0	0	0	0	0	0	0	0	0	0	0	101.804	0	0	1	0	0	0	0	0	0	0	0	0	0	0	0	0	0	0	0	0	0	0	0	0	0	0	152.882	0	0	0	0	0	0	0	0	0	0	0	0	0	0	4	0	0	0	0	0	0	0	0	0	0	0	0	0	0	0	0	0	0	0	0	0	0	0	0	6	0	0	3.33215	0	0	0	0	0	0	0	0	0	0	0	0	54	0	0	0	0	0	0	0	0	0	0	0	0	0	0	0	0	0	0	0	0	0	0	0	0	0	0	0	0	0	0	0	0	0	0	0	0	0	0	0	0	0	0	0	0	0	0	0	0	0	0	0	0	0	0	0	0	0	0	0	0	0	0	0	0	0	0	1	0	0	0	0	0	0	0	0	0	0	0	0	0	0	0	0	0	0	0	0	0	0	0	0	0	0	0	0	0	0	0	0	0	0	0	0	0	0	0	0	0	0	0	0	0	0	0	0	0	0	0	0	0	0	0	0	0	0	0	0	0	0	0	0	0	0	0	0	0	0	0	0	0	0	0	0	0	0	0	0	0	0	0	0	0	0	0	0	0	0	0	0	0	0	0	0	0	0	0	0	0	0	0	0	0	0	0	0	0	0	0	0	0	0	0	0	0	0	0	0	0	0	0	0	0	0	0	0	0	0	0	0	0	0	0	0	0	0	0	0	0	0	0	0	0	0	0	0	0	0	0	0	0	0	0	0	0	0	0	0	0	0	0	0	0	0	0	0	0	0	0	0	0	0	0	0	0	0	0	0	0	0	0	0	0	0	0	0	0	0	0	0	0	0	0	0	0	0	0	0	0	0	0	0	0	0	0	0	0	0	0	0	0	0	0	0	0	0	0	0	0	0	0	0	0	0	0	0	0	0	0	0	0	0
Dppa3-ps	13.0057	38.5125	22.4051	0	53.7539	0	87.5458	70.2496	56.2729	8.56912	63.5288	35.0006	2	10.6757	63.8463	159.113	48.6274	14	18.9554	72.8178	51.345	0	0	39.3632	61.0409	1	66.5873	36.2554	106.886	21.2856	103.837	13.0155	127.28	33.5365	7.56409	41.15	7.36081	0	41.3387	58.4073	13	53.3098	83.7107	2	24.4971	27.7046	51.7215	26.3791	7	14	13.7722	11.1854	59.0478	68.8971	105.141	32.627	3	0	16.4677	0	46.7404	2	0	9.50863	16.5333	57.5525	64.8827	22	53.9224	0	15.6849	7.78032	4.12191	35.2269	58.3587	44.4449	10.7174	33.8377	0	62.2466	0	1	82.1003	28.3916	119.377	8.28229	0	0	10.2425	22.6869	1	21.1045	0	24.649	0	0	63.8764	8.53715	12	29	29.0664	4.09259	3	10.1756	20	32.9381	13	1	49.4301	3	31.8918	26.2595	26.4577	25.7118	19.1856	16	22.3104	0	17.358	5	70.943	5.23519	64.1157	16.6811	26	139.701	16	15.3385	26.1959	7.66152	0	5.24991	8.58358	54.6205	34.6259	27.8349	60.1668	116.561	48	32.3524	65.6508	68.8183	11.401	32.5642	0	31.0504	0	0	176.318	13.9371	75.4902	27.2733	34.4857	0	67.9556	175.315	20.056	9.80163	6	1	3	40.3126	4	0	11	12.6478	12.3993	68.6331	70.6612	20	5.76368	0	13	0	25.2768	63.6276	8.19819	37.2774	21.3852	10	10.2391	15.4432	3.38635	25.72	0	102.043	27.5246	11	11	9.19144	10	0	1	2.16087	8.58047	2	7	5.35284	8	7.28718	0	6.30851	8.9864	5.46745	0	39.461	4.67735	0	2	60.1329	34.1416	21.3478	1	24.25	11.6897	10.317	6	82.5557	0	0	7	0	74.0478	19	39.6511	5.1201	11.4874	0	1	4	3.46144	10	0	3	19.3684	26	52.6243	8.07727	13	0	29.902	17.2997	6.22084	0	0	10.1685	3	36.5313	1	21.3808	3	6.35141	0	6	7.25799	56.2635	9.75512	5.28353	17.1572	30	34.5636	54.0628	14.4298	0	0	0	0	6.53134	59.6208	27.318	161.317	7.17435	0	52.5991	14.6331	0	0	17.4265	68.383	44.3118	9	0	9	0	31	18.1155	38.2804	6	4	0	0	0	8.23726	3.43831	30.2062	0	20.0988	1	17.5889	0	47.5358	0	18.703	4	3	0	1	0	0	0	0	0	16.1398	0	0	0	0	0	0	0	0	0	0	0	0	0	0	0	21.9379	0	16	0	0	43.2682	71.1497	0	0	0	49.9183	30	1	0	80.4354	3.17408	1.20948	84.9623	0	26.6754	0	6	1	26.8023	66.4497	31.3675	0	5.69581	0	0	10.3745	195.205	0	23.6005	73.4553	0	0	4.24805	0	0	15.3313	0	0	0	1	0	0	0	151.476	1	0	0	0	0	0	0	0	17.1529	15	7.43292	5.58701	0	0	0	0	0	4	3	0	10	0	0	0	75.9476	0	96.2863	4	0	0	0	0	0	2	0	0	1	0	1	0	0	0	0	31.9099	87.0585	26.9916	0	31	0	25.3692	0	1	0	0	0	0	12	1	0	0	0	0	0	0	89.7993	0	10	33	0	2.38691	29.0834	0	0	0	0	37.5848	0	0	0	1	8.23566	0	0	0	6	0	0	0	16	0	49.8487	0	0	0	8.22254	0	0	0	0	0	26.5099	0	0	58.6572	0	0	0	0	4.11214	20.5571	26.1797	1	0	1	5	0	0	0	0	0	1	2	0	2	12	0	2	0	8.20656	0	0	0	0	0	0	0	28.4915	0	0	0	0	0	0	0	0	9	0	0	0	2	0	0	0	0	0	0	0	3.48159	0	0	0	0	9.21173	0	0	40.3637	0	0	0	0	0	23.7544	0	2	0	0	0	1	1	0	30.2191	0	4	0	0	0	0	0	0	0	0	0	0	0	0	10.1964	0	0	1	0	0	0	0	0	0	0	0	0	0	0	0	0	1	0	0	0	0	0	0	0	0	0	8.11836	0	0	0	0	0	0	0	0	0	0	0	0	0	0	0	0	0	0	0	0	0	0	0	0	0	0	0	0	0	0	0	0	0	0	0	0	0	0	0	4	1	0	2.66785	0	0	0	0	0	0	0	0	0	0	0	0	4	0	0	0	0	0	0	0	0	0	0	0	0	0	0	0	0	0	0	0	0	0	0	0	0	0	0	0	0	0	0	0	0	0	0	0	0	0	0	0	0	0	0	0	0	0	0	0	0	0	0	0	0	0	0	0	0	0	0	0	0	0	0	0	0	0	0	0	0	0	0	0	0	0	0	0	0	0	0	0	0	0	0	0	0	0	0	0	0	0	0	0	0	0	0	0	0	0	0	0	0	0	0	0	0	0	0	0	0	0	0	0	0	0	0	0	0	0	5	0	0	0	0	0	0	0	0	0	0	0	0	0	0	0	0	0	0	0	0	0	0	0	0	0	0	0	0	0	0	0	0	0	0	0	0	0	0	0	0	0	0	0	0	0	0	0	0	0	0	0	0	0	0	0	0	0	0	0	0	0	0	0	0	0	0	0	0	0	0	0	0	0	0	0	0	0	0	0	0	0	0	0	0	0	0	0	0	0	0	0	0	0	0	0	0	0	0	0	0	0	0	0	0	0	0	0	0	0	0	0	0	0	0	0	0	0	0	0	0	0	0	0	0	0	0	0	0	0	0	0	0	0	0	0	0	0	0	0	0	0	0	0	0	0	0	0	0	0	0	0	0	0	0	0	0	0	0	0	0	0	0	0	0	0	0	0	0	0	0	0	0	0	0	0	0	0	0	0	0	0	0	0
Dppa4	366.482	72.8265	538.582	11	513.9999	1	395.4301	772.42	223.347	54	420.306	353.1633	117	13	405.799	367	277.572	178.00039	183.759000166621	648.6935987	503.871	34	20	106	340.304	20	521.3219	431.643	579.15900036998	21	437.819	610.766	435.0002	504.178	506.476669855	696.5952	65.3184	33.6666	511.366	310.93	528.497	371.436	165.7292	400.99967	190.368	165.7141	418.099	129.8439	367.284	211.00000245551	304.626	601.779	204.595	413.1013	508.731	508.136	442	45.99996	465.8319	14	400.804	95.5381	49	198.5923	545.054	339.59	125.999966611	550.188	313.9802	7	103.993	422.356	321.717	754.621	633.1835	446.613	52	556.6412	765.84	897.55400254882	26.00002	47.00003	338.984	211.423	357.629	151.724	146	0	273	124.8779	17	169.448	0	336.000228136	0	233	568.431	1	98.8725	322	278.607	253.095	113.555	208.069	300.5	330.4793	167.0004	16	312.5631	195.668	356.517	262.4	148.00003	335.578	540.5295	203.6881	339.06	836.701	309.0016	75.9084	351.052	101	271.39	410.621	590.203	438.790000018455	248.6809	477.799	213.7246	358.113	252.559	178.028	369.721	433.2712	373.7735	421.283304615	865.977	599.636	577.5321	310.765	317.4479	576.639	453.756	458.681	432.625	222.1365	0	364.499	68.8046	691.444	413.703	343.763	370.0955	746.977	567.81	549.4118	194.3332	159	302.9856	161.601	666.243	712.6125	175.000000495119	113	225.0004	288.462	278.0005	295.403	244.546	183.8351	131.4838	456.165	480.5131	431.481	353.816	238.9999	405.452	136.97453	235.0004	283.5082	253.517122	274.711	287.0119	293.972	0	361.388	335.704	79.6598	171.784	281.9097	62.00002	283.5047	27	136.8052	183.431	187.2818	511.216	164.7509	168.8734	161.6996	83.99998	164.2738	166.3974	109.364	227.6542	239.9821	139	124.1477	114.4929	231.5420450068	290.431	948.6232	557.562	364.85	228.946	203.9997	335.429	373.71	0	290.9891	185.7716	100.29384	407.4443	232.312	147.753	76.6731	212.787	0	92.6879	412	297.462	252.786	32	288.7623	327.378	457.035	291.1125	267.174	413.441	111.66	371.7094	466.5401	165.3288	162.9392	298.605	278.3172	104.8065	452.803	119.7896	582.826	49	417.048	89.8984	61.7668	267.0001	276.6801	109.99992	155.878	359.921951	523.402	311.8436	356.784	212.38588	52.6694	314.648	44.9999972	0	122	492.816	251.45778	284.83513659	206.2812	0	555.776	248.055	30	64	165.8409	128.0000206617	295.627	81	332.7870555196	233.386	513.724	285.5786	443.86	557.953	39.00003	3	7	13	241.751	0	252.375	305.24	0	552	29.00001	85	0	212	210	72	400.893	275.6693	0	82	28	763.0329	4	0	0	169.80082	25.00002	1	37	27	6	1	21.00001	506.592	1	295	0	3	188.5777	62.999995	0	421.078	21	137	283	18	470.879000030939	88	0	15	55.8336	629.981	592.856	701.482	54	450.265	317.783	3	715.987	173.183000295468	334.748	30	839.001	0	575.753	929.538	446.5519	70.4337	248.586	333	1	317.6286	169.9999	25	24	980.642	0	131	64	37	217	135.8712	17	27	3	0	17	0	0	175.61299	5	2	5	0	0	0	39.8111	0	186.589	309.3882	177	185	0	74	0	0	128	0	11	0	164.3322	1	1	8.0000000427404	704.865	0	427.479	0	1	1.78758	99.7518	61	8	0	92	0	80.17004	0	236.592	71	3	3	50	430	246.862	618.062	2	626.267	420.1033	48.6712460987	0	0	21	1	0	0	149	0	44	163.773	0	0	0	6	7	0	23	292.439	0	2	1	51	0	1	18	528.2471	0	1	0	4	75	326.766	0	0	413.44071	1	9	0	215.767155	33	227.4202	0	0	1	328.532	0	0	0	0	0	292.473	0	0	444.136	0	0	0	0	283.8874	10	24	101	0	26.00001	289.451	0	0	237.641309	0	0	82.616	188.6727	0	280.6921366	298.0004	0	147.3551	1	0	121	0	0	1	0	0	37	32	0	103	0	0	32	0	243.681	4	523.63	1	0	69	323.184	556.335	0	20.52949	0	0	0	2	0	0	0	0	0	193.9996	1	0	254.136	0	125	0	243.594	0	119.813	18	152.78669654	134	0	0	309.132	9.000004	0	441.717	0	357.275	0	1	0	0	0	1	0	0	1	1	0	0	305.608	0	0	25	0	0	0	0	0	0	0	0	0	0	0	0	0	0	0	0	0	0	0	0	0	0	0	4	1	0	0	0	0	0	0	0	0	0	0	0	0	0	85.515	0	3	0	0	0	0	0	0	0	0	0	0	0	0	0	0	0	0	0	0	0	0	0	5	13	0	0	3	0	0	0	0	0	0	0	0	0	0	0	0	1	0	0	0	0	0	0	0	0	0	0	0	0	0	0	0	0	0	0	0	0	0	0	0	0	0	0	0	0	0	0	0	0	0	0	0	0	0	0	0	0	0	0	0	0	0	0	0	0	0	0	0	0	0	0	0	0	0	0	0	0	0	0	0	0	0	0	0	0	0	0	0	0	0	0	0	0	0	0	0	0	0	0	0	0	0	0	0	0	0	0	0	0	0	0	181.55807	0	0	0	0	0	0	0	0	0	0	0	0	0	0	0	0	0	0	0	0	0	0	0	0	0	0	0	0	0	0	0	0	0	0	0	0	0	0	0	0	0	0	0	0	0	0	0	0	0	0	0	0	0	2	0	0	0	0	0	0	0	0	0	0	0	0	0	0	0	0	0	0	0	0	0	0	0	0	0	0	0	0	0	0	0	0	0	0	0	0	0	0	0	0	0	0	0	0	0	0	0	0	0	0	0	0	0	0	0	0	0	0	0	0	0	0	0	0	0	0	0	0	0	0	0	0	0	0	0	0	0	0	0	0	0	0	0	0	0	0	0	0	0	0	0	0	0	0	0	0	0	0	0	0	0	0	0	0	0	0	0	0	0	0	0	0	0	0	0	0	0	0	0	0	0	0	0	0	0	0	0	0	0	0	0	0	0	0	0	0	0	0	0	0	0	0	0	0	0	0	0	0	0	0	0	0
Dppa5a	1152.62	1325.84	1384.98	57	3012.99	0	3046.8	3612.73	2427.92	724	2534.99	2059.84	322	427.292	2587.99	5286.94	2444.99	1214	1335.93	2944.74	2971.84	13	238	1487.87	1672.98	91	1876.98	2525.92	3480.91	52	2817.99	2237.98	7073.65	2145.93	2103.86	6988.83	575.984	823	2537.94	2290.98	1773.98	1984.99	2901.99	2285.95	1561.97	1460.72	1890.54	2367.79	1023.71	1510.97	858.954	2866.92	1452	2001.97	3818.97	2658.96	515.969	4	1870.89	65	2590.94	1481.88	128	569	1968.88	2136.99	2461.99	2615.94	3044.97	16	2507.89	2442.93	1137.87	2929.48	654.993	4054.89	433.893	2716.92	1122.99	2930.8	27	125	3905.77	2270.74	1766	559.949	1111.95	1	2170.17	897	216	1148.99	0	2119.89	0	1629.99	2261.98	295	369.943	2554	3137	1456	908	960	1311	1521.82	871.989	94.9542	1919	601	1717.98	1775	3188.99	1657	1859.94	698	1695.74	1831.98	1512.59	607.992	3603.98	651	1836	1296.94	2632.96	3816	1354	1921.9	1234.82	2927.62	929.977	801.945	1068	2516.99	1823.96	2175	4636	6706	3197	2057.96	4208.99	2943	817	2169.99	1605	2774	1	3163	4623.99	1572	3897.96	1323.98	2581.97	3851	2377	3013.99	1453.88	966	913.995	836	1495	2576.96	740	918.988	1922.73	2137.77	1037.84	1474.93	2751.96	1799.27	1023	938.99	2369.98	1550	2003	2041.58	879.906	2264.92	1967.8	1050.93	926.773	461	1221.98	1508.99	45	3649.94	1998.69	837.937	4018.96	1054.99	839	1216	445	504.986	667.951	1032.95	892	553	781.991	672.957	465	680.949	1025	628.739	650	1096.96	762	405	464.976	2394	2155.95	944.981	1273	377	1432	543	792.953	1250	0	1101.99	692	358	2036.97	1231.97	502.996	420.995	1001.99	0	1113	379	995	640	249.983	963	1832.98	2186.99	1783.97	1220.95	1124.94	391.846	1593	1252.99	772.977	575	592	1380.99	653	1763.99	431	2016	342	1818	515	261	1236	822	771	1116.9	1188	1500	1921.72	1807.68	1102.9	252	714.956	69	0	637	2110.97	1212.99	4427.85	1086.88	57	1939.6	735.997	3	279.725	679	2946.96	1993.91	996	393	861.958	2552.99	1759.99	1753.99	2218.93	563.835	138	18	22	1244	1	808	1687.88	19	245	333	780.942	0	1266.99	466.984	756.997	7	795.964	1	82	137	102	1	8	0	434	105	154	85	62	0	22	67.2922	579	54	846.983	0	2	919	49	1	1320	52	522	25	15	2062.96	3839.9	0	99.9764	3	2272	1170.98	1687	606	2921	955	39	2855	345	809.989	34	1080	3	2906.98	3907.89	1742.99	58	1577	566	0	1009.94	3374.96	13	45	2889.99	34	426	294	33	12	1797.95	164	79	2	43	47	84	40	4039.9	101	1	97.2592	0	6	3	46	1	566.996	960	969.919	239	0	177	0	0	175	212	378	45	2435	47	18	560	2988.93	1	3249.84	12	0	0	258	146	4	0	124.982	5	371	50	527	44	13	18	2029.99	1801	4872.97	2419.99	16	1347	722	616.985	1	3	33	6	103	17	1075.99	13	3368	384	329	11.8823	65	49	3269	1	239	3339.96	3	2	295	608	11	4	83	1573.71	0	7	17	45	513	17	148	13	1549.97	78	40	22	1284.95	123	3885.95	2	77	1	2648.98	13	50	26	1	6	1570	0	0	2267	0	1	3	0	494	704	1163	293	1	502	543	0	0	463	10	0	143	108	0	173	945	0	536.99	18	0	96	0	1	1	0	5	20	1321	0	20	0	1	32	1	16	63	730.997	0	1	54	59	1034	0	30	0	0	0	0	0	10	0	0	1	716	0	0	1202	0	540	0	36	12	988.972	18	372	174	0	0	503	68	8	871	0	537	0	0	0	15	0	0	0	106	0	2	0	0	1293	1	0	62	0	0	0	0	0	1	0	0	0	0	0	0	1	29	0	0	0	0	0	0	0	0	0	15	46	0	0	0	0	0	0	0	0	0	0	0	0	0	143	0	145	0	0	0	0	0	0	0	0	0	0	0	0	0	0	0	0	0	0	0	88	0	1	36	0	0	263	0	0	0	0	0	0	0	0	0	0	0	1	15	0	0	0	0	0	0	0	0	0	0	1	0	0	15	0	0	0	0	0	0	1	0	0	0	0	0	0	0	0	0	0	0	0	0	0	0	0	0	0	0	0	0	0	0	0	0	0	0	0	0	0	0	0	0	0	0	0	0	0	0	0	0	0	0	0	0	1	0	0	0	0	0	0	0	1	0	0	0	0	1	1	0	0	1	0	0	0	0	0	0	0	0	0	0	0	0	0	0	0	2	0	0	0	0	0	1	0	0	1	0	0	0	0	0	0	0	0	0	0	0	0	0	0	0	0	0	0	0	0	0	0	0	0	0	0	0	0	0	0	0	0	0	0	0	0	0	0	0	0	0	0	0	0	0	0	0	0	0	0	0	0	0	0	0	0	0	0	0	0	0	0	0	0	0	0	0	0	0	0	0	0	0	0	0	0	0	0	0	0	0	0	0	0	0	0	0	0	0	0	0	0	0	0	0	0	0	0	0	0	0	0	0	0	0	0	0	0	0	0	0	0	0	0	0	0	0	0	0	0	0	0	0	0	0	0	0	0	0	0	0	0	0	0	0	0	0	0	0	0	0	0	0	0	0	0	0	0	0	0	0	0	0	0	0	0	0	0	0	0	0	0	0	0	0	0	0	0	0	0	0	0	0	0	0	0	0	0	0	0	0	0	0	0	0	0	0	0	0	0	0	0
Dpt	0	0	0	0	0	0	0	0	0	0	0	0	0	0	0	0	0	0	0	0	0	0	0	0	0	0	0	0	0	0	0	0	0	0	0	0	0	0	0	0	0	0	0	0	0	0	0	0	0	0	0	0	0	0	0	0	0	0	0	0	0	0	0	0	0	0	0	0	0	0	0	0	0	0	0	0	0	0	0	0	0	0	0	0	0	0	0	0	0	0	0	0	0	0	0	0	0	0	0	0	0	0	0	0	0	0	0	0	0	0	0	0	0	0	0	0	0	0	0	0	0	0	0	0	0	0	0	0	0	0	0	0	0	0	0	0	0	0	0	0	0	0	0	0	0	0	0	0	0	0	0	0	0	0	0	0	0	0	0	0	0	0	74	0	0	0	0	0	0	0	0	0	0	0	0	0	0	0	0	0	0	0	0	0	0	0	0	0	0	0	0	0	0	0	0	0	0	0	0	0	0	0	0	0	0	0	0	0	0	0	0	0	0	0	0	0	0	0	0	0	0	0	0	0	22	0	0	0	0	0	0	0	0	0	0	0	0	0	0	0	0	0	0	0	0	0	0	0	0	0	0	0	0	0	0	0	0	0	0	0	0	0	0	0	0	0	0	0	0	0	0	0	0	0	0	0	0	0	0	0	0	0	0	0	0	0	0	0	0	0	0	0	0	0	0	0	0	0	0	0	0	0	0	0	0	0	0	0	0	0	0	0	0	0	0	0	0	0	0	0	0	0	0	0	0	0	0	0	0	0	0	0	0	0	0	0	0	0	0	0	0	0	0	0	0	0	0	0	0	0	0	0	0	0	0	0	0	0	0	0	0	0	0	0	0	0	0	0	0	0	0	0	0	0	0	0	0	0	4	0	0	0	0	0	0	0	0	0	0	0	0	0	0	0	0	0	0	0	0	0	0	0	0	0	0	0	0	0	0	0	0	0	0	0	0	0	0	0	0	0	0	0	0	0	0	0	0	0	0	0	0	0	0	0	0	0	0	0	0	0	0	0	0	0	0	0	0	0	0	0	0	0	0	0	0	0	0	0	0	0	0	0	0	0	0	0	0	0	0	0	0	0	0	0	0	0	0	0	0	0	0	0	0	0	0	0	0	0	0	0	0	0	0	0	0	0	0	0	0	0	0	0	0	0	0	6	0	0	0	0	0	0	0	0	7	0	0	0	0	0	0	0	0	0	0	0	0	0	0	0	0	0	0	0	260	0	0	0	0	0	0	0	0	0	0	0	0	0	0	1	0	0	0	0	0	0	0	0	0	0	0	0	6	0	0	0	0	0	0	0	0	0	0	0	0	0	0	0	0	0	0	0	0	0	0	0	0	0	0	0	0	0	0	0	0	0	0	0	0	0	0	0	0	0	0	0	0	0	0	0	0	0	0	0	0	0	0	0	0	0	0	0	0	0	0	0	0	0	0	0	0	0	0	0	0	0	0	0	0	0	0	0	0	0	0	0	0	0	0	0	0	0	0	0	0	0	0	0	0	0	0	0	0	0	0	0	0	0	0	0	0	0	0	0	0	0	0	0	0	0	0	0	0	0	0	0	0	0	0	0	0	0	0	0	0	0	0	0	0	0	0	0	0	0	0	0	0	0	0	0	0	0	0	0	0	0	0	0	0	0	0	0	0	0	0	0	0	0	0	0	0	0	0	0	0	0	0	0	0	0	0	0	0	0	0	0	0	0	0	0	0	0	0	0	0	0	0	0	0	0	0	0	0	0	0	0	0	0	0	0	0	0	0	0	0	0	0	0	0	0	0	0	0	0	0	0	0	0	0	0	0	0	0	0	0	0	0	0	0	0	0	0	0	0	0	0	0	0	0	0	0	0	0	0	0	0	0	0	0	0	0	0	0	0	0	0	0	0	0	0	0	0	0	0	0	0	0	0	0	0	0	0	0	0	0	0	0	0	0	0	0	0	0	0	0	0	0	0	4	0	0	1	0	0	0	0	0	0	0	0	0	0	0	0	0	0	0	0	0	0	0	0	0	0	0	50	0	0	0	0	0	0	0	0	0	0	0	0	0	0	0	0	0	0	0	0	0	0	0	0	0	0	0	0	0	0	0	0	0	0	0	0	0	0	0	0	0	0	0	0	0	0	0	0	0	0	0	0	0	0	0	0	0	0	0	0	0	0	0	0	0	3	0	0	0	0	0
Dpy19l1	134.00000273163	121.000000588688	76.000021209	0	0	0	47	311	106.000007509	10	70.00004	1	0	29.00002270204	0	39	0	0	5	7	97.00005	0	0	34	139.000000207121	0	135	209.9996	221.9995010081	0	18	253.000300598322	311	12.99998	58	107	15.00001	0	91	0	132.0000155602	117.0001	17	20	12	11	16.9999700416661	9.0000000246078	9	10	19	99	268.00019756	43.99998	7	1	0	0	0	0	16	0	143.0000022859	9.000000345602	11	5	74.00005	72	119	0	3.00000405687	111.0000122241	37.000030125936	0	55	88.00000119823	35	54.9999949614	11	60	0	0	7.999999152004	74.9999714495	45	8	0	0	2	11.99999482123	0	1	0	76.24910202411	68.00002	2	49.00003	20	1	305.9997936	0	28	48.0000198	0	68.0000059511467	6	1	0	4	11	101	70.9999544875	16.00003	25	20.00001	30.99997	41.00003	9	50.000021517	6	45.000023398	12.000005513	60	83.99990455585	16.999983	20	4	32	42.000035227	20	2	2	39	16.999998955	79.00004	75.00003574	6	3	93.000095267	47.99999	6	43	44	51.00001	54.00000156518	54	10	38	60	85.000000837649	24.99998	32.00005	13	0	0	20.000021899	5	26.00002	8	143.873	2	13	29	7.99999	17.0000207	64	10.99999817	0	64	20.99996235852	16	155.00532	46.000056129	0	1.000000043617	52	57	47.00000792328	10	25	16	0	28.0000100560309	0	0	42	65.00001	15	34	5	8	10	6	1	13.0000000834195	19.000045384	66	70.9999928654	95.99998624584	68.9999876586	54.00001	19.99998153	43	11	0	2	96.000006485	154.00001	12	122	52.999980915	53	0	8.0000000383914	48	0	74.00005	13.00000183	139	79	118.000063895437	54	172.99994924	63.00002885687	45.0265	35.00001192074	0	0	106.0000089198	154.0000604686	114.99973945	88.5214000183327	1	334.9994761	5	115	16.99996	173	73	37.00003	66	49.00004	129.9999966805	76.99995755	3	113.000019042072	95	102.99996761	119.000046	52.99997	0	0	10	25.99995693155	77.00000717079	190.0001004639	38.99999235449	61.00000233285	60.999990142	44	47	244.999600331	54	0	2	309.99991812	0	89.999986	214.99960122423	30.9999827141	6	21.9999595169	3	27.999970774414	57	0	13	6	36	255.00026154	199.000321712	22.00004	24.0000379501	26	1	44	120.000105586	29.999985874	25	1	0	1	62.0000571263	61	13.999967	103	1	0	28.99995	0	9	30	53	0	19	6	0	5	1	2	35	0	190.0000366532	0	1	82.0000149281	1	11	59.000019265	0	47.999993	0	13	0	0	201.0002	16	0	234.3104	0	145.00006	9	26	104	8	0	24	0	9	291.99980975602	221.00002	18	147.00032636	14.000015672	1	84	0	111.00007560883	14	0	1	65	1	91	0	5	1	0	12	0	0	19	93.99995675	19	0	25.999985837	6	0	18	22.00002	48	0	0	0	114.999939224744	0	90	8	101	3	0	13	142.0620912	29.00003	100.9999313375	17	3	47	0	0	44	1	54.9999613385	110	51.999959784	0	69	6	2	162.99995197043	10	16.9999922267	32	0	7	10	1	173.0000489	123.25290764765	3	3.0000017482	66.9999715836	71.999952067	0	0	31	9	4	0	0	22.0000432	30.000047	0	1.5211	109.9999460139	136	136.999662	132.99996388	3.00000372165	0	18	47.00001944	17	51.000051	35	91	106.17316951	249	7	68.000045459	0	167.000000896	0	76.000000461314	12	13	27	0	42	0	12.000000725641	5	58.00004	3.99999664	0	209	0	26.0000155	2	77	0	360	0	0	81	111.000481104	3	93	0	178	51	50	78.0000389	69	43	0	0	0	1.00000003009	9	27	0	0	19	2.0000000180485	76.9999897	144	0	54.000052145	9	88.999919	41	0	58.00000275	0	26	19	64	4.000004	0	2.9999969966	52.999997474203	27	48.00000230071	7	227	50.999949472	2	0	21	0	2	66	0	170.000013899	0	0	0	41.999961	0	6.0000043	4.000000064065	31	0	0	22	5.9999970335	0	14	37.00005	22	0	0	0	46	0	0	4	1	0	2	19.99996119261	0	0	7	0	0	87	3.00000256009	13.9999824644	31.0000310133	26	16	0	32	26.00002	46	0	16.999996343	43.00000162795	16.9999716289	0	65.9999627404	10	0	0	51.999948813	0	0	0	306.0001227943	0	36.9999989859	0	0	0	16	0	0	0	2	0	0	0	0	0	0	0	0	0	0	0	0	0	0	0	0	0	0	0	0	0	0	18	0	0	0	0	0	0	0	1	0	0	0	1	0	0	0	0	0	0	0	0	0	0	0	53	4	0	0	0	0	0	0	1	0	0	0	5.999996314	0	0	0	0	0	0	0	0	0	0	0	1	0	0	0	0	0	1	0	0	181.9998	0	0	0	0	1	0	0	0	304.00040081608	2.0000000392146	19	0	4	3.0000040886	57	1	1	8	36.999995012	13	70	151.00000087519	39	7	147	92.9999597823	38.99998	110.0000456	0	80	132.0001	35	95.000100926628	7	43.00003	12	0	0	108	56	20	132.9999185696	53	5	128.9999	0	130.99994989508	391	24	97	36	11.9999681795268	223.00019751	1	77	22	0	142	5	0	0	106.999987079	190.000148255	27	23	130.119992	0	9	0	4	82.000023806	213	48	21	3	160	8	45	31.00005	145.999953319	0	1	0	0	11.000007	0	0	26	1	41	0	13	1	4	0	0	13	175.00030630211	30	23.00003	5.9999951	0	0	0	56.000030346546	0	3	40.00003417	0	0	16.99999	8.0000028054	24.0000296022	0	16	20	15.00003	13	0	6	32	11	0	0	22.00002	20	1	0	11	2	0	0	2	76.0000307473	0	39.00000035638	118.00010267939	2	49.00000113764	4	8.0354009807	49.999981289	34.9999965993	0	57.0000026294	0	37.00004514	17	0	7	14.0000001907	12.0000000537994	0	7.000000737209	2	0	0	5	0	62.00000978261	1	0	2	0	1	16.999955327	23.99996227821	0	94.9999147474	0	49	20.0000104357	0	0	1	1	11	15.99999132294	17.00000759	0	0	1	0	0	7	0	9.00000104725	2	2	6	7	0	1	0	74.0000742378	8.999998456	0	6	1	1	120.00000013815	0	0	0	0	0	2	0	20	1	10	20.00003	9	115.9996303236	98	0	0	18	0	1	265.0001361426	151.99953469	68.9999511	3	598.0005	366.000000115408	305.99912859	9	0	0	447.9998294	162	0	24	1	0	98	66.0000023312	0	0	0	0	1	416.9991440111	252	0	103.99998	0	60.999970636993	6	709	0	0	0	99	209.000067	0	0	0	0	1	48	179.9999409614	0	0	0	1	63.000022624	203.999970842	0	1529.00000099867	1	122.000017895	7	166.0004	1	0	0	90.00000218159	55	1	1	1	1	63	10	142.000000516298	0	0	1	14	92	0	1	1	1
Dpy19l2	0	0	0	0	0	0	0	0	0	0	0	0	0	0	0	0	0	0	0	0	0	0	0	0	0	0	0	0	0	0	0	0	0	0	0	0	0	0	0	0	0	0	0	0	0	0	0	0	0	0	0	0	0	0	0	0	0	0	0	0	0	0	0	0	0	0	0	0	0	0	0	0	0	0	0	0	0	0	0	0	0	0	0	0	0	0	0	0	0	0	0	0	0	0	0	0	0	0	0	0	0	0	0	0	0	0	0	0	0	0	0	0	0	0	0	0	0	0	0	0	0	0	0	0	0	0	0	0	0	0	0	0	0	0	0	0	0	0	0	0	0	0	0	0	0	0	0	0	0	0	0	0	0	0	0	0	0	0	0	0	0	0	0	0	0	0	0	0	0	0	0	0	0	0	0	0	0	0	0	0	0	0	0	0	0	0	0	0	0	0	0	0	0	0	0	0	0	0	0	0	0	0	0	0	0	0	0	0	0	0	0	0	0	0	0	0	0	0	0	0	1	0	0	0	0	0	0	0	0	0	0	0	0	0	0	0	0	0	0	0	0	0	0	0	58	0	0	0	0	0	0	0	23	0	0	0	0	0	0	0	0	0	0	0	0	0	0	0	0	0	0	0	0	0	0	0	0	0	0	0	0	0	0	0	0	0	0	0	0	0	0	0	0	0	0	0	0	0	0	0	0	0	0	0	0	0	0	0	0	0	0	0	0	0	0	0	0	0	0	0	0	0	0	0	0	0	0	0	0	3	0	0	0	0	0	0	0	0	0	0	0	0	0	0	0	0	0	0	0	0	0	0	0	0	0	0	0	0	0	0	0	0	0	0	0	0	0	0	0	0	0	0	0	0	0	0	0	0	0	0	0	0	0	0	0	0	0	0	0	0	0	0	0	32	0	0	0	0	0	0	0	0	0	0	0	0	0	0	0	0	0	0	0	0	0	0	0	0	0	0	0	0	0	0	0	0	0	0	0	0	0	0	0	0	0	0	0	0	0	0	0	0	0	0	0	0	0	0	0	0	0	0	0	0	0	0	0	0	0	0	0	0	0	0	0	0	0	0	0	0	0	0	0	0	0	0	0	0	0	0	0	0	0	0	0	0	0	0	0	0	0	0	0	0	0	0	0	0	0	0	0	0	0	0	0	0	0	0	0	0	0	0	0	0	0	0	0	0	0	0	0	0	0	0	0	0	0	0	0	0	0	0	0	0	0	0	0	0	0	0	0	0	0	0	0	0	0	0	0	0	0	0	0	0	0	0	0	0	0	0	0	0	0	0	0	0	0	0	0	0	0	0	0	0	0	0	0	0	0	0	0	0	0	0	0	0	0	0	0	0	0	0	0	0	0	0	0	0	0	0	0	0	0	0	0	0	0	0	0	0	0	0	0	0	0	0	0	0	0	0	0	0	0	0	0	0	0	0	0	0	0	0	0	0	0	0	0	0	0	0	0	0	0	0	0	0	0	0	0	0	0	0	0	0	0	0	0	0	0	0	0	0	0	0	0	0	0	0	0	0	0	0	0	0	0	0	0	0	0	0	0	0	0	0	0	0	0	0	0	0	0	0	0	0	0	0	0	0	0	0	0	0	0	0	0	0	0	0	0	0	0	0	0	0	0	0	0	0	0	0	0	0	0	0	0	0	0	0	0	0	0	0	0	0	0	0	0	0	0	0	0	0	0	0	0	0	0	0	0	0	0	0	0	0	0	0	0	0	0	0	0	0	0	0	0	0	0	0	0	0	0	0	0	0	0	0	0	0	0	0	0	0	0	0	0	0	0	0	0	0	0	0	0	0	0	0	0	0	0	0	0	0	0	0	0	0	0	0	0	0	0	0	0	0	0	0	0	0	0	0	0	0	0	0	0	0	0	0	0	0	0	0	0	0	0	0	0	0	0	0	0	0	0	0	0	17	0	0	0	0	0	0	0	0	0	0	0	0	0	0	0	0	0	0	0	0	0	0	0	0	0	0	0	0	0	0	0	0	0	0	0	0	0	0	0	0	0	0	0	0	0	0	0	0	0	0	0	0	0	0	0	0	0	0	0	0	0	0	0	0	0	0	0	0	0	0	0	0	0	0	0	0	0	0	0	0	0	0	0	0	0	0	0	0	0	0	0	0	0	0	0	0	0	0	0	0	0	0	0	0	0	0	0	0	0	0	0
Dpy19l3	7.03721	0	0	4.0715	0	0	1.07437	4.37845	0	0	0	0	0	0	0	0	0	0	0	0	0	6.41534	0	7	1.03802	0	0	0	0	9.2188	0	25.4476	0	0	0	14	0	0	0	0	0	38.999948	0	0	79	0	9.999996	0	0	1.46385	3.23943	12.1679	0	3	0	0	0	2.46226	0	0	3.36684	1	26.115733	0	0	0	0	9.68586	3	0	8	0	0	1	0	64.00003	0	1	0	2	0	0	2	0	114	0	1.73169	0	3.35394	4.000002	3.59392	1.06522	0	8	0	21	0	1.44269	2.11963	0	0	5.19548	9.994768	0	0	0	10.95564	0	0	1.30908	0	19	0	3	0.357928	0	6.207888	1.39284	5	46.9999883091403	0	7	0	1.05988	0	142.00036	0	3	28.00001	0	37.99996	0	5	105.657128	4	1.12908	0	0	14.999997	0	0	0	1.155	0	1.02384	0	98.04521	59.000046	0	2.676	40.107303	0	0	0	0	4	0	0	14.0464	9	191.99995	0	1	0	0	8.24215	3	0	0	0	0	0	88.21949	133.999975	9.41041	0	0	0	0	15	4	0	1	4	0	0	1.24482	0	0	17	0	51	3.05785	0	0	2	2	0	0	0	0	0	1.72527	0	0	1.20867	0	2.999999	28.999984	24	73.00001	0	0	0	0	0	0	42.830429	35.02462	0	2	0	1.22446	2.04438	6	0	0	0	0.763285	22	2.19037	0.809116	1.0518	1.06302	2.000002	3	0	0	4	2.02362	0	13.000023	74.000047	2	0	1.999998	0	91.00978	4.10528	0	20.9843	0	0	1.17386	1	0	0	18.000011	91.5864	27.000012	0	0	2	0	1.17289	54.999962	0	0	0	0	11.12895	0	0	0	0	0	7.25835	0	3	0	2.31425	0	0	0	0	35.23821	0	0	0	0	3	0	0	2.55078	2	1	1.04358	0	1.30139	0	5.50775	0	3.63181	0	3	0	4	2.15217	51.0719	0	0	0	16.8507	6.23589	0	44	15.9331	1.01094	0	0	0	1	11.17968	0	0	0	0	7	1.00538	5.48879	0	34	0	0	0	0	1	0.571462	81	0	0	0	0	0	12.5199	0	1.02725	68.9999803	0	6	0	0	4.151785	0	0	3	35.000042	1.64285	1	8.61732	1	1.02847	0	0	0	3.999998	157.864	0	4	1.02315	0	0	0	0	0	17	0	0	0	0	0	0	18.4694	0	1	1.18417	4.079014	16.999999	0	0	1.95424	0	2	0	0	0	0	0	0	0	1	0	3	0	0	1	0	77	26.081698	0	0	0	0	0	64	0	6.55944	0	0	5.94184	0	0	0	0	0	0	31	358.99957	88.469987	0	0	0	32.5266	1.80112	0	0	22	3.07704	0.444868	405.99964	0	0	0	0	0	252.0002	1	0	12	0	0	0	20	0	0	0	0	5	0	66.000035	0	0	0	0	5	9	0	0	0	1.22329	1	0	6	1	0	2.29602	0	0	0	0	0	0	0	0	11.83825	0	0	0	3	0	1.0193	2	0	0	1.0016	0	0	1.4745	21	1.77106	0	0	2	0	0	0	0	0	0	0	59.5661	0	39.99997	0	2	0.710447	0	0	0	0	66	1	60.76119	0	0	0	16.99995	0	0	5	0	0	0	0	7.32438	0	0	1.94014	0	0	0	0	0	0	1.86084	0	0	0	0	0	6.27244	9.999999	0	0	0	0	0	0	0	0	0	0	0	0	0	0	0	0	0	0	0	0	31.99998	0	4.000249809	14	0	4.13261	0	0	0	0.444089	1	0	2	11.4294	0	0	0	19.000001	0	64.99996	0	0	0	0	0	1.999996	0	0	0	0	0	0	0	0	0	0	0	0	0	0	0	0	0	0	0	0	0	0	0	5.4673	0	1	0	0	0	0	1	0	0.0098467	0	0	0	0	37.00009	0	0	0	1	0	0	0.998886	2.999995	0.92517	1	0	0	0	0	1	0	0	0	1	0	0	2	1	0	0	0	1.22546	0	0	2.10124	0	1.00516	3	0	0	0	0	1.78056	0	29	0	6	87.99995	0	0	1.0755	1	6	58	0	0	21	0	0	4	32.77624	0	54.05836	0	0	452.00025	0	8.08337	2	17.832	64	9.0036	2.77249	6	3	0	106	0	2	1.08772	0	0	4	0	0	5.08045	1	0	102	0	34.3557	262	0	0	3	3.36317	1.0471	14	0	0	1	3.50678	0	0	2.27097	46	1.02364	12	15	0	1.06839	0	0	0	0	0	0	0	0	0	0	1.04403	0	0	0	0	8	1.658	138	1	1	0	0	0	0	0	1	12.000008	0	0	38.0000392	0	0	0	0	0	0	0	0	0.34637	7	0	0	0	0	11.028589	0	0	1.31262	7	0	0	0	53.0000339	0	0	0	11	5.56394e-07	0	2	0	0	0	2	1	0	0	0	0	0	1.58509	4	0	0	0	0	24	0	1	0	0	0	0	0	23.0474	0	0	0	0	0	1	11	0	0	0	0	1	0	0	0	1	0	0	18.000048	0	0	0	0	16.00004	0	0	0	0	0	0	0	2	0	0	14.9999836	0	1	0	0	0	0	8.03114	0	0	1	1.27604	0	18.00003	1.03812	0.292272	0	0	0	0	2	2.42805	1.17607	1	5.28431	0	0	0	1	0	10.33314	0	0	0	1	0	1.21477	0	0	0	0	0	0	0	0	0	0	4	0	0	2.73138	0	0	0	1	0	30.0864871	0	0	0	0	1.02214	0	0	1	0	1.59823	0	0	0	3.82953	0	55.999954	0	2.62022	0	0	0	0	286.0002	0	0	0	1	0	0	0	0	0	1	0	0	0.704776	0	0	0
Dpy19l4	22	15	3	0	0	0	0	1.24404	1	0	0	0	9	8	0	0	0	1	0	0	2.20884	0	3	41	63	34	0	0	14	0	4	0	121.99996	0	0	5	1	0	1	0	116.06366	0	0	3	305	18.00002	1	0	8.01842	2	0	18	8	0	0	0	0	0	0	0	7	8	3	3	0	1.01449	1	0	38	0	2	0	1.06687	0	0	4	0	1	0	0	3	0	2	0	2	11.00001	0	0	0	2	0	10	0	0	0	0	13	22.999991	2	0	0	0	0	4	0	6	0	0	0	0	99.42177	49	0	0	0	7	0	1	0	2	0	4	13.01982	0	0	0	2	0	2	0	0	4	0	0	35	19	0	0	48	0	13	177.9996	10	0	0	0	0	0	0	70	44	31.99996	0	3	51.00002	11	28.00002	31	28	20.00005	0	0	45.00004	3	1	46.00000345871	0	0	0	1	0	0	3	0	73	0	0	0	0	2.000003	0	4	1	18.00001	0	0	28.99996	4.000002	12.0000067	0	0	0	9	5	11	1	0	0	27	6	0	0	172.0003	5	0	41	1	162	33.999993	185.27161	0	143.00035	0	0	47.00004	6	24	0	0	27.00004	0	6	0	0	136	105	0	0	7	20	21	1	2	0	6	0	177.9996	39.00003	6.4756948	13.4518	12	0	3	3	0	31.99999	1	8	40.000097	0	0	23	0	8	0	0	49	40.00003	36	0	0	77	0	9	0	0	0	19.000027	13	2	183.0005	25	0	20	1	1	1	9	0	14	20.00001	0	1	4	0	24.00001	0	0	0	0	0	7	0	17	0	0	0	9	7.99999169087	0	0	0	0	179	0	0	23.9197	75	0	8	18.999952	0	1	1.02041	0	0	0	1	2.00077	1	4	0	0	0	0	0	0	60	0	0	8	43	49	9.999996	0	0	18	4	68	0	0	0	0	0	0	0	1	0	0	13	130	4	0	0	0	26	0	0	27	10	18.00002	0	0	5	0	9	75	0	0	0	0	5	0	2	0	0	0	31	0	0	0	61	13.000049	0	1	1	212.0003	6	0	0	11	0	1	208	12.00001	0	0	0	38.00002	3	2	0	0	0	0	0	239.0001	0	7	0	0	0	14	0	26	0	7	0	0	0	13	1	0	0	0	0	0	0	0	0	0	1	383	0	15.2149	24.00002	0	0	8.08315	0	0	18	352.2909	1	79	0	10	1	0	0	0	35	2	4	2	16	0	12	8	0	0	16	0	0	0	0	7	0	0	2	0	24	0	14	0	0	0	2	0	5	0	0	0	0	9	8.999999	0	0	1	11	0	22.999991829	0	0	15	0	0	2	11	0	0	0	4	0	0	0	0	0	0	0	0	21	0	0	47	0	0	0	0	0	0	5	0	0	0	0	0	0	0	19.99999	0	0	0	3	0	0	0	0	0	0	0	4	10	0	0	0	0	0	0	0	1	8	0	0	0	0	64.00004	0	0	6	1	0	5	0	0	0	0	0	0	0	0	0	24	2	9	0	0	2	2	0	0	0	3	0	0	0	4	0	0	0	0	1	5.999996	0	0	0	0	0	0	0	1	0	1	0	13	0	0	0	0	0	0	1	0	0	0	0	0	0	0	0	0	0	0	1	0	0	0	0	0	0	0	0	0	0	0	0	20.00005	0	0	2	0	31	0	0	0	0	0	0	67	0	0	0	0	0	0	0	0	0	0	1	0	0	0	3	0	0	0	0	0	62	0	10	2	42	0	0	50	0	0	66	32.99998	74	63	70	129	258	0	14	51	1	0	0	0	133	17	97	1	0	34	0	3	112.00001	162	49.99995	19	3	7	84	10	216.0001	1	14	56	1	47	3	52	0	26	47	94.00003	0	0	37	82	47	161	2	0	54	29.00009	276	80	1	0	0	0	11	63	19.00004	0	25	0	0	0	8	0	1	31	0	112	0	0	0	0	0	30	5	1	0	14.999974832302	0	0	0	0	5	0	7	21.99999	0	0	0	0	9	0	1	0	0	0	0	0	1	36	0	1	7	21.999953	7	0	11	7	0	0	2	0	9.99999	0	0	0	1	2	5	33	0	11	16.00005	0	1	0	0	0	19.00004	2	0	1	11	0	0	0	0	10	0	0	21	0	0	0	22.0000110603099	0	0	0	85	1	0	0	0	0	1	32	0	0	0	0	35	0	0	0	0	0	2	0	0	0	0	0	0	2	0	0	0	0	28.99997	0	0	0	1	0	0	200.0003	8	0	2	0	0	0	0	0	0	0	11	0	63	49.99998	0	0	8.0000017	122	106.00001	0	0	0	2	0	4	0	0	0	0	0	0	0	0	0	0	0	0	0	14	0	0	0	308	0	0	0	0	1	0	0	0	1	0	18	94	0	0	0	0	0	18	0	0	1	1	66	0	0	0	0	3	80.00004	1	0	0	0	1.999997	0	0	0	0	0	0	0	0	1	0	0
Dpy30	241	107	92	11	398	9	495	525	500	43	241	148	3	104	634	426	132	73	207	246	731	0	0	87	226	61	578	475	467	7	396	364	432	375	380	606	25	183	527	161	301	281	371	201	449	343	407	277	94	633	320	352	410	266	585	592	5	0	417	9	174	120	265	265	404	347	569	385	793	0	428	297	152	421	484	600	83	354	115	1021	1	5	472	154	400	150	133	0	25	164	2	62	0	423	85	412	212	39	67	332	447	219	419	117	146	216	108	3	333	185	360	263	331	211	313	168	208	393	172	54	274	119	175	288	358	239	204	375	191	418	142	142	200	259	193	584	481	366	573	427	387	142	226	328	160	303	67	468	439	352	375	223	138	550	335	335	153	188	240	229	371	352	106	298	307	417	148	145	54	239	157	270	544	325	509	403	234	426	328	189	231	216	153	110	0	291	242	88	302	146	52	227	93	59	133	160	341	124	280	165	181	81	386	129	445	153.99986	191	113	55	199	391	453	290	357	201	134	274	146	8	283	139	63	432	310	118	90	322	0	240	311	205	168	56	179	295	321	274	282	480	187	338	202	193	123	202	146	77	351	140	251	16	222	322	88	365	147	90	157	163	355	214	297	134	85	678	332	0	115	531	142	422	144	23	348	268	0	58	125	222	235	222	176	227	306	359	367.0002	381	103	2	0	5	7.0000012579	112	328	102	309	172	7	161	0	439	173	164	135	215	0	2	67	40	1	88	0	105	138	209	366	0	3	107	3	208	0	190	0	1	172	121	125	328	0	180	432	63	206	406	0	299	24	256	271	701	187	336	141	12	598	12	220	92	104	192	729	368	283	193	348	362	84	189	351	427	434	275	237	542	111	459	4	78	18	105	134	0	16	200	7.9999965	247	0	0	0	0	310	137	193	379	251	492	159	39	0	87	230	145	385	134	250	187	636	123	211	189	106	370	323	388	48	300	213	140	9	195	132	285	49	503	339	334	26	148	621	215	284	381	29	317	366	213	216	75	177	473	148	45	156	113	260	320	331	101	305	14	215	227	144	46	153	124	94	23	1	356	67	190	3	1	147	442	125	21	236	402	718	58	2	254	292	82	268	0	580	338	411	287	416	103	129	0	138	130	156	198	0.9999996377	0	137	265	246	157	198	143	115	94	79	0	305	243	203	0	280	88	0	113	205	173	64	22	6	271	1	0	128	50	190	121	477	58	202	0.99999975861	0	57	0	126	44	185	0	0	198	192	246	83	26	304	0	0	92	35	1	0	157	146	218	156	247	165	4	53	16	140	280	90	45	134	47	276	1	178	45	506	222	131	350	80	0	8	234	0	0	231	165	44	0	443	0	190	21	0	21	1	37	51	0	9	0	25	0	6	38	35	77	9	2	0	96	8	0	8	39	8	50	0	77	0	0	146	0	201	43	0	62	26	1.0000000144725	0	0	54	313.0001	4	0.99999957	126	3	25	0	14	11	112	51	258	85	0	52	10	15	0	0	24	20	34	90	80	89	39	33	35	20	148	11	0	9	4	36	48	131	0	40	0	124	28	44	24	54	29	0	118	125	1	17	58	0	0	46	0	233	87	41	149	175	136	58	1	0	142	128	127	193	208	146	452	112	212	8	174	1	269	140	38	223	22	144	457	33	27	73	17	242	23	188	28	260	71	89	114	141	63	152	5	362	629	139	288	35	122	264	0	3	150	216	35	85	256	84	33	47	188	132	135	58	229	41	30	40	95	157	0	153	158	1	0	428	24	115	47	75	230	0	47	21	41	687	184	64	55	512	35	57	0	1	201	29	23	64	56	13	0	53	37	56	42	14	20	54	44	38	40.99997	42	31	0	33	52	46	12	14	8	38	3	60	26	111	81	26	15	63	59	42	32	36	25	30	3	61	46	16	0	31	34	34	0	54	65	0	0	73	41	29	70	0	16	1	50	58	55	0	54	0	32	30	44	0	0	0	19	7	31	0	0	45	22	0	23	0	27	2.000003	10	22	24	0	0	0	2	35	0	23	0	1	137	0	0	1	18.999966214	0	0	0	140	1	3	0	6	216	617	0	0	8	0	367	176	52	205	1	5	72	71	0	0	155	7	158	0	14	2	0	196	290	0	0	0	1	2	259	0	0	176	1	0	2	139	0	0	0	35	219	332	1	0	1	0	329	544	0	0	0	430	51	265	0	17	0	194	118	192	0	0	0	160	145	811	1	0	1	17	11	199	0	0	0	2	192	169	0	0	0
Dpyd	0	0	0	7	0	0	0	0	0	0	0	0	0	0	0	0	0	0	0	0	0	0	0	0	0	0	0	0	0	6	0	0	0	0	0	0	0	0	0	0	0	0	0	0	0	0	0	0	0	0	0	0	0	0	0	0	0	0	0	0	0	0	0	0	0	0	0	0	0	0	0	0	0	0	0	0	0	0	0	0	0	0	0	0	0	0	0	0	0	0	0	0	0	0	0	0	0	0	0	0	0	0	0	0	0	0	0	0	0	0	0	0	2	0	0	0	0	0	0	0	0	0	0	0	0	0	0	0	0	0	0	0	0	0	0	0	0	0	0	0	0	0	0	0	0	0	0	0	0	0	0	0	0	0	0	0	0	0	0	0	0	0	0	0	0	0	0	0	0	0	0	0	0	0	0	0	0	0	0	0	0	0	0	0	0	0	0	0	0	0	0	0	0	0	0	0	0	0	0	0	0	0	0	0	0	0	0	0	0	0	0	0	0	0	0	0	0	0	0	0	0	0	0	0	0	0	0	0	0	0	0	0	0	0	0	0	0	0	0	0	0	0	0	0	0	0	0	0	0	0	0	0	0	2	0	0	0	0	0	0	0	0	0	0	0	0	0	2	0	0	0	0	0	0	0	0	0	0	0	0	0	0	0	0	0	0	0	1	0	0	0	0	0	0	0	0	0	0	0	0	0	0	0	0	0	0	0	0	0	0	2	0	0	0	0	0	1	0	0	0	0	0	0	0	0	0	0	0	0	0	0	0	0	0	0	0	0	0	0	0	0	0	0	0	0	0	0	0	0	0	0	0	0	0	0	0	0	0	0	0	6	0	0	0	0	0	0	29	0	0	0	0	0	0	0	0	0	0	0	0	0	0	0	0	0	0	0	0	0	0	0	0	0	0	0	0	0	0	0	0	0	0	0	0	0	0	0	0	0	0	0	0	0	0	0	0	0	0	0	0	0	0	0	0	0	0	0	0	0	0	0	0	0	0	0	0	0	0	0	0	0	0	0	0	0	0	0	0	0	0	0	0	0	0	0	0	0	0	0	0	0	0	0	0	0	0	0	0	0	0	0	0	0	0	0	0	0	0	0	0	0	0	0	0	0	0	0	0	0	0	0	0	0	0	0	0	0	0	0	0	0	0	0	0	0	0	0	0	0	0	227	0	0	0	4	0	0	0	0	0	0	0	0	0	0	0	0	0	40.99999	0	0	0	0	0	1	27	0	0	0	0	0	0	0	0	0	0	0	0	0	0	0	0	0	0	0	0	0	0	0	0	0	0	31.00006	0	0	0	0	0	0	0	0	0	0	0	0	0	0	0	0	0	0	0	0	0	0	0	0	0	0	0	0	0	0	0	0	0	0	0	0	0	0	0	0	0	0	0	0	0	0	0	0	0	0	0	0	0	0	0	0	0	0	0	0	0	0	0	0	0	0	0	0	0	0	0	0	0	0	0	0	0	0	0	0	0	0	0	0	0	0	0	0	0	0	0	0	0	0	0	0	0	0	0	0	0	0	0	0	0	0	0	0	0	0	0	0	0	0	0	0	0	0	0	0	0	0	0	0	0	0	0	0	0	0	0	0	0	6	0	0	0	2.999996	0	0	0	0	0	0	0	0	0	0	0	0	8	0	0	0	0	0	0	0	0	0	0	0	0	0	0	0	0	0	0	0	0	0	0	0	0	0	0	0	0	0	0	0	0	0	0	0	0	0	0	0	0	0	0	0	0	2	0	0	0	0	0	0	0	0	0	0	0	0	0	0	0	0	0	0	0	0	0	0	0	0	0	0	0	0	0	0	0	0	0	0	0	0	0	0	0	0	3	0	0	0	0	0	0	0	0	0	0	0	0	0	0	0	0	0	0	0	0	0	0	0	0	0	0	0	0	0	0	0	0	0	0	0	0	0	0	0	0	0	0	0	0	0	0	0	0	0	0	0	0	0	0	0	0	0	0	0	0	0	0	0	0	0	0	0	0	0	0	0	0	0	0	0	0	0	0	0	0	0	0	0	0	0	0	0	0	0	0	0	0	0	0	0	0	0	0	0	0	0	0	0	0	0	0	0	0	0	0	0	0	0	0	0	0	0	0	0	0	0	0	0	0	0	0	0	0	0	0	0	4	0	0	0	0	0	0	0	0	0	0	0	0	0	0	0	0	0	0	0	0	0	0	0	0	0
Dpys	0	0	0	0	20.00004	0	43	0	1	0	13	5	0	15.99998	19	26	0	5	12	25	51	0	0	1	0	0	80	14	1	0	9	0	79	36.99999	0	40	2.999996	0	1	0	20.99997	4	16.00005	52.9999	14	34	16.00005	0	128	0	18.99998	0	1	36.00002	36.00001	0	0	0	0	0	0	0	0	8	35	1	3	15.99995	0	0	0	0	0	14.99996	0	67	4	0	0	0	0	0	29	7	0	15.00002	21.00004	0	0	3.000003	0	1	0	3.999999	0	0	0	0	0	0	0	0	26.99999	0	0	0	0	0	19.99995	0	7.999997	0	0	3.999997	36	3	4	21	6.000004	2	0	2	0	0	0	36.99995	0	19.99995	4	17	0	0	0	11	1	3	0	41.99997	2	0	0	0	1	0	7	0	0	0	0	0	0	1	0	31.99998	0	0	0	0	6	15	0	0	0	0	0	14.99997	13	0	0	0	2	0	0	0	0	1	0	0	0	6	0	0	0	2	0	0	1	1	0	0	0	13	0	11	0	8	0	0	0	0	1	9	0	0	0	0	26.00004	0	0	0	0	0	0	4	0	0	0	0	0	6	0	2.999999	73	0	1	0	0	0	0	11.000009	3.000001	3	2	0	0	0	18.00001	4	0	0	0	11	0	0	0	4.999999	0	11.99996	0	0	0	22	0	0	1	0	2	9.000001	25.99999	15.99998	4	44	9	0	0	0	0	0	38	0	0	0	0	3.999996	19.00001	0	0	0	0	1	0	0	5	0	25.99998	0	0	0	27.00001	0	0	0	0	5	2	0	0	0	10	0	3	0	0	0	0	0	52.00001	0	0	0	0	0	0	0	0	0	0	0	1	0	0	0	0	0	0	12	0	0	0	0	0	0	1	0	0	0	0	0	0	0	0	0	0	0	0	4	1	0	0	0	0	0	0	36	0	111	0	0	0	0	0	0	7	0	0	1.999998	0	0	0	0	0	0	0	0	0	0	0	0	0	0	0	0	0	0	0	5	26.99997	0	0	0	0	0	0	0	0	24.00001	0	0	0	0	9	0	0	0	0	0	125	0	5.000004	0	0	6	0	0	0	0	0	0	0	0	0	65	0	0	0	0	0	0	0	0	0	0	0	0	0	0	7	0	0	0	0	0	0	0	59	0	0	0	3	0	0	0	24	0	0	0	0	0	0	17.99999	0	0	0	0	0	0	0	0	0	0	0	1	0	0	0	0	0	0	0	0	0	0	0	0	0	0	0	0	1	6	0	9	0	1	0	0	0	0	0	0	0	0	0	8	0	0	0	0	0	0	0	0	0	0	0	0	0	0	0	0	0	0	0	0	0	2	0	2	0	0	0	0	0	0	0	0	0	0	0	0	0	0	0	0	9	0	0	0	0	1	9.999996	0	0	0	0	4.000001	0	0	0	0	0	0	0	0	0	0	0	0	0	0	0	0	3	0	0	0	0	0	0	0	0	0	0	0	0	0	0	0	0	0	0	0	0	0	0	0	0	0	0	0	0	0	0	0	0	0	0	0	0	0	0	0	0	0	0	0	0	0	0	0	0	0	0	0	0	0	0	0	0	0	0	0	0	0	0	0	0	0	0	0	0	0	0	0	0	0	0	0	0	0	0	0	0	0	0	0	0	0	0	0	0	0	0	0	0	0	0	0	0	0	0	0	0	0	0	5	0	0	0	0	0	0	0	0	0	0	0	0	0	0	0	0	0	0	0	0	0	0	0	0	0	0	0	0	0	0	0	0	0	0	0	0	0	0	0	0	0	0	0	0	0	0	0	0	0	0	0	0	0	0	0	0	0	0	0	0	0	0	0	0	0	0	0	0	0	0	0	0	0	0	0	0	0	0	0	0	0	0	0	0	0	0	0	0	0	0	0	0	0	0	0	0	0	0	0	8	0	1	0	0	0	0	0	0	0	29	0	0	0	0	0	0	0	0	0	0	0	0	0	0	0	0	0	0	0	0	0	0	0	0	0	0	0	0	0	0	0	0	0	0	0	0	0	0	0	0	0	0	0	0	0	0	0	0	0	0	0	0	0	0	0	0	0	0	0	0	0	0	0	0	0	0	0	0	0	0	0	0	0	0	0	0	0	0	0	0	0	0	0	0	0	0	0	0	0	0	0	0	0	0	0	0	0	0	0	0	0	0	0	0	0	0	0	0	0	0	0	0	0	0	0	0	0	0	0	0	0	0	0	0	0	0	0	0	0	0	0	0	0	0	0	0	0	0	0	0	0	0	0	0	0	0	0	0	0	0	0	0	0	0	0	0	0	0	0	0	0	0	0	0	0	0	0	0	0	0	0
Dpysl2	409	274	178	0	318	1	196	290	783	70	380	57	5.36042	173	229	28	314.993	5	425	36.9868	1159	0	0	0	428	0	216	430	195	2.35483	573.081	111	0	275.996	1678	583	33	2	75.0239	167.795	257	33	118	556	360	262	535.988	601	227	1	175	670	398.702	48	1434	1.01012	0	479	126	1	81	0	805	358	768	420	232	0	267	0	21	200	40	639	616	99.9485	122	533	0	1522.89	28	4	481	6	1085	21	6	0	1	123	0	0	4	1234	8297	151	45	1	150	324	272	2	701	76	159	191	54	0	81	1079	120.964	584	66	113	1	138	49	84	244	5	154	89	50	147	271	125	47	251	265	245	277	358	258	135	84	0	0	0	57	269	328	703	543	176	156	78	190	46	189	164	88	202	275	0	1	0	161	124	493	90	338	108	1295	185	142	544	82	35	252	93	220	1154	1	37.8384	119	442	317	236	189	97	372	116	129	92	13	0	268	79	283	164	44	210	175	0	144	26	2	71	521	1	371	76	0	170	305	123	6	394.168	49	68.1704	331	88	197	341	34	121	177	49	979	49	165	248.991	624	130.382	468	299	343	0	461	34	46	194	16	152	11.5979	57.8218	84	213	117	162	1362.37	54.7498	36	82.8864	546	136	278.875	243.813	592	386.995	2	27	635	103	333	156	51	66	150	175	417	984	16	7	2	3305	0	388	1	38	224	327	0	844	700	2.01904	0	70	115	293.981	1016	425	161	1.0157	518	18.5012	624	144	6.27209	0	1	8	760	485	73	52	21	7	387	0	182	261	187	32	22	373	123	33	128	2.09414	1560	0	2	1050	90	1060	2	14	700	15	1015	1	248	0	8	104	491	15	467.977	4	278	67	68.0714	160	1	0	251	4	9	484	90	146	123	219	2	138	3	116	528	305	2327	766	0	477	542	240	289	52	2	1	421	1624.97	2	271	968	222	408.77	5	1	68	393	4	1	1	193	0	72	0	1241	986.994	0	186	1805	19	97	220	44	85	128	1	1	5119	1112.45	1092	1631.79	1.0004	1208	13	800	889	227.08	318.578	876	196	352	740	2044	190	68	0	1305	175	302	26	1315	10	470	229	623	5	561.743	61	109	35.021	1	246	679	2841	1014	262	292	1146	2626	411	46	74	111.06	1030	2417	2597	374	156	5588	556	18	1490	504	56	0	2.34676	311.58	84	86	32	2.00829	224	511.55	54	300	1401	14	260	202.418	196	814	14	294	2.0362	928	767	1232	944	1347	1472	4975.94	9	9	0	117	761	53	93	0	959	206	422	0	0	140.961	291	126	83	0	261	0	325	4	168	318	0	274	79.8182	553	4	0	453	106	0	0	0	1630	232	848	28	224	4	1.20832	0	387	0	321	186	1	0	0	0	273	1	219	214	96	0	0	2	750	0	0	127	206	22	85	158	237	3	0	1	0	1	34	2	129	4	182	0	36	63	624	0	140	80	708	1298	526	261	0	0	585	0	22	0	1306	0	56	10	44	29	0	8	9	17.9299	1.61624	0	0	4.51485	11	0	52	16.8963	22	0	0	48	66	6.71017	5.52572	6	2	0	5.58757	8	0	0	0	22.9432	13	109	2	19	0	2.30514	0	0	0	0	1.54496	0	0	6.6577	0	0	25	0	35	23	6.34392	73	0	48.9344	10.5467	14	2	0	33.8225	0	0	122	20	13.6425	2.36374	154	1.07853	4.2803	0	0	0	6.52104	24	126	14	32	32.9211	9	2	2	99	36.952	27.9434	50	45	3.23226	4.58569	0	21	1	14	105	2.57425	43.8079	20.8827	4773	2395	135	200	1628	1194	2033	318.552	193.121	1343	2216	2419	5585	9047	4945	3082	4481	4582	3000	3334	609	1947	2026	584	5741.93	932	2042	953	1006	1913.9	4564	910	2099	4610	3018	315	4199	599.701	1970	878	1418	576	2856	676	2943	1571	9812	4042	537	452	801	670.99	3509	2524	4793	398	2113	7774	6583	2130	82	1777	7769	1505	780	3113	329	868	1067.37	6929	7622	857	442.473	2114	302	853.994	1887	2263	60	4884	101	13882	155	743	111	624	893	7621	1212	17689	1033	518	5	1	4	3531	253	0	176	197	292	0	179.553	208	349	149	29	295	709	116	0	404	364	402	248	221	360	379.96	64	3	111	79	9	217	146	259	152	217	142	557	442	356	96	344	95	62	131	101	289	116	33	372	415	353	0	357	309	0	0	131	608	240	89	0	144	3	457.726	268	479	0	353	0	153	154	497	0	5	4	949	685	379	0	0	110	534	1	266	1	498	3	118	118	179	0	0	0	2	302	2	157	2	10	1293	3.53575	5	3	304	7.04958	160	2464	962	15	27.9494	20	164	2430.76	23	3	2	3	10	1709	797.108	909	346.527	7	1591	552.99	2011	3	10	1	1189.85	919	7	9	7.82738	5	2042	570	3	2	3	0	2	1314.51	7	3	1283	2	3200	578	1255	1	1	3.26993	3290	1174	920	2	6	8	8	1523.96	1940.71	2	43	2	397	3040.98	1239	5	7312.96	12	1441	1885	2378.99	0	0	1	2198	2940	303	13	13	7	1332	13	2085	2	0	3	12	992	306	5	12	9
Dpysl3	38.00004	70	391.9999	1	16	0	3	0	0	21	0	29	0	0	0	0	0	0	0	0	12	8	0	0	127	2	0	146	1	0	116.0001	96	0	0	121	198	0	16.00001	102	1	531	89	82.00002	0	0	106.00003	15	0	0	0	0	5	42.99998	148	0	0	68	0	89	0	23	0	5	62	16	22.00005107	0	0	1	0	2	161	39.00002	15.00003	0	50	3	119	107	0	0	0	231	0	0	7	64.00007	0	1	9	0	0	0	0	131.00005	1	51.99997	0	0	0	134.999860036362	0	0	3.000001	1	44.999973	0	0	0	224.9996	45.99999	88.99999	18	0	0	8	54	376.00002	15	0	173.9997	19.00001	0	31	0	0	3	9	11.99998	0	0	1	20	0	54.99996	0	0	121	0	56.00005	84.000000029685	1	0	181.00003	184	11	124	259	0	2	0	58	0	58.00001	0	0	0	0	232	0	0	0	216.0003	0	120	0	32.99999	0	52	11	22	0	0	0	68	3	3	17	61.99996	33	24.0000379	106	5	13	0	2	31	0	40	0	41	122	2	0	0	157.00046	0	5	11	3	0	112	0	10	381	21	0	24	0	30.000008	2	0	0	0	103	0	4	0	222.99982	32.000092	0	0	23	2	190.99982	0	84	0	52	0	228.9996	12	69.00004	87	78	0	124	0	0	0	46	0	0	2	62	0	4	0	116	0	0	0	0	4	15.00001	2	22.99997	30	1	0	0	164	29	0	0	196	0	221.999115901	0	0	6	49.00005	0	0	0	0	2	50	0	48	1	0	77.00004	22	32	0	19.00003	24	28	99	0	0	0	1	21	0	0	0	0	0	1	0	0	0	94	0	20	0	0	31	91.99998	0	0	0	0	0	2	168	0	0	2	19	0	0	1	25.99996	0	0	0	0	0	2	0	3	101	0	0	1	2.99999940756	0	0	0	29	0	0	9	1	0	0	286	346	129.99955	5	0	0	10	7.99999	0	0	1	4	27	1	4	0	2	0	1	0	0	3	0	0	1	0	0	0	0	46	0	0	0	1656	0	0	0	0	1	0	0	17	344.99954	116	0	10	0	0	1	0	40	0	0	0	0	0	25	0	11	0	0	540	0	4	0	0	0	8	0	0	0	0	0	0	0	1	0	36.99996	8	31	0	7	70	0	0	1	0	0	11	360	0	0	0	378	0	0	2	0	0	0	0	84.999995	0	0	0	0	0	0	50.99996181	0	0	9	1	0	0	0	0	3	0	0	2	0	64	0	1	0	0	0	0	0	78	0	0	0	0	17.000007	5	1	0	0	0	0	0	0	16	0	0	0	66	0	0	3	59	0	4	0	0	0	0	0	0	74.00004	0	1	0	9	1	0	0	0	1	19.00001	9	3	0	0	4	0	19	0	0	0	1	0	0	0	4	23	0	9	0	10	9	0	152	0	0	0	8	0	49	0	16	0	0	71.00001	0	0	0	0	0	29	3	80	0	0	0	0	0	0	0	169	0	65	0	1	0	0	0	1	0	0	0	0	0	0	0	0	0	0	0	0	0	0	0	80	0	0	0	0	1	0	0	0	0	0	0	0	0	0	0	0	0	0	0	0	0	0	0	0	0	9	0	0	0	0	0	0	0	7	0	0	0	0	0	0	0	0	0	1	11	1	0	0	0	0	0	0	93.999983	0	5	0	0	0	0	0	0	0	0	0	0	15	13.99999	5	0	0	0	0	0	4	0	6	0	1	108	9	0	0	0	0	0	0	58.99997	149	1	0	0	0	60	10	0	82	0	12	287	127	0	0	0	0	123.00031	40.00004	0	12	0	0	12	0	25	0	0	0	0	0	1	161.0002	4	0	0	0	1	0	6.09235	324	55	1	456	398.9997	0	475.9996	4	113	0	0	0	0	160.0003	0	228	429	0	21	31	0	17	1	0	0	0	0	0	0	2	0	0	2	0	0	3	213.99959	0	0	0	0	0	40	14	0	1	0	0	0	0	1	0	0	3	0	0	0	0	7	0	0	0	0	0	16	0	1	64	16	0	0	0	0	0	0	0	0	0	1	0	18	1	0	25.99996	0	0	0	0	16.0000173518	29	0	0	62	0	0	0	0	82	0	0	0	0	0	0	45.99997	65	0	0	0	0	0	0	0	0	0	54.99999	105	18	0	0	0	63	0	15.9999993481	0	16	0	0	0	0	0	0	0	0	12	0	5	0	0	35	0	1	1	815.000259	1	0	6	1	0	2	1	0	1	1.999996	1	1	0	0	0	0	149.00005	2.000004	2.000003	291.99986	54	191.9996976	5	0	0	161.9996	648.0003	0	0	0	0	0	0	413	0	0	0	0	0	13	0	0	1	24.00002	0	357.99953	0	0	0	326	0	0	2	0	0	36	0	0	0	0	0	0	1309.876	0	1	330	1	0	3	8	0	0	0	0	267.0002	0	0	0	1	79	6	1	0	0	0	29	0	0	0	0	2.0000000114485
Dpysl4	0	0	0	0	0	0	0	0	0	0	0	0	0	0	0	0	0	0	0	0	0	0	0	0	0	0	0	0	0	0	0	0	0	0	0	0	0	0	0	0	0	51.99999	0	0	0	0	0	0	0	0	0	0	0	0	0	0	0	0	0	0	0	0	0	0	0	40	0	0	0	0	0	0	0	0	0	0	0	0	0	0	0	0	0	0	0	0	0	0	0	0	0	0	0	0	0	0	0	0	0	0	19	0	0	0	0	0	0	0	0	0	0	0	0	0	0	0	0	1	0	0	0	0	0	0	0	0	0	0	0	0	0	0	0	0	26.000046	0	0	0	0	0	0	0	0	0	0	0	0	0	0	0	0	0	0	0	0	0	0	0	0	0	0	158	0	0	0	0	0	0	0	6	0	22.000034337228	0	0	0	0	0	7	0	0	0	0	0	0	0	0	0	0	0	0	3	0	1	0	0	0	0	0	0	0	0	0	0	0	37.000037207	0	0	0	0	0	0	0	0	0	0	0	0	0	0	0	0	0	0	0	0	0	0	0	1	0	0	0	0	0	0	1	0	0	0	0	0	0	0	0	2	0	0	0	0	0	0	0	0	0	0	0	0	0	0	0	0	0	0	0	0	0	0	0	0	0	0	0	0	0	0	9	0	0	0	0	0	0	0	1	0	0	0	0	0	0	0	0	0	0	0	0	0	0	1	0	0	0	0	0	0	0	0	0	0	0	0	0	0	0	0	0	0	0	0	0	0	0	0	0	0	74	0	0	0	0	0	0	0	0	0	0	0	0	0	3	0	0	0	0	0	0	0	0	0	0	0	0	0	0	0	0	0	0	0	0	0	0	0	0	0	0	0	0	0	0	0	0	0	0	0	0	0	0	0	3	0	0	0	0	0	1	0	1	0	0	0	141.0001	0	0	0	0	0	0	0	0	0	0	0	0	0	0	0	0	0	0	0	0	0	0	0	0	0	0	0	0	0	0	0	0	0	0	2.999995	0	0	0	0	0	0	0	0	1	0	0	0	0	0	0	0	0	0	0	0	0	0	0	0	0	0	0	0	0	0	0	0	0	0	0	0	0	0	0	1	0	2	0	0	0	0	0	29	0	0	0	0	26	0	0	0	0	0	0	0	0	0	0	0	0	0	0	0	0	0	0	0	0	0	0	0	0	0	0	0	0	0	0	0	0	0	0	0	0	0	0	0	0	0	0	0	0	0	0	0	0	0	0	0	0	0	0	0	0	0	0	0	0	0	0	0	0	0	0	0	0	0	0	1	0	0	0	0	0	0	0	0	0	0	0	0	0	0	0	0	0	0	0	0	0	0	0	0	0	0	0	0	0	0	0	0	0	0	0	0	0	0	0	0	0	0	0	0	0	0	0	0	1	0	0	0	0	0	0	0	0	0	0	0	0	0	0	0	0	0	0	0	0	0	0	0	0	0	0	0	0	0	0	0	0	0	0	0	0	0	0	0	0	0	0	0	0	0	0	0	0	0	0	0	0	0	0	0	0	0	0	0	0	0	0	0	0	0	0	44.00004	0	0	0	11	0	0	0	0	0	1	0	0	0	0	6	0	0	0	0	11	2	0	0	0	0	6	8	0	113.99997	0	0	4	0	0	6.000003	0	0	0	0	0	0	0	0	0	0	0	0	0	23	0	0	1	63	0	13.999989	0	0	0	1	2	0	0	0	0	27	0	0	0	230.99964	0	0	248.00003	0	0	0	16	0	0	0	0	0	32	0	131	0	0	0	0	0	0	5	0	0	0	0	0	0	0	0	0	0	0	0	0	0	0	0	0	3	0	0	10	0	2	0	0	0	0	25.999915	0	0	0	0	1	0	0	0	0	0	0	0	0	2	0	11.999997	0	0	0	0	0	0	0	0	0	0	0	0	0	0	0	0	0	0	0	0	0	0	0	0	0	0	0	0	0	0	0	0	0	0	0	3.999999	0	0	0	0	0	27	0	0	0	0	0	0	0	0	0	0	0	0	1	0	0	0	0	0	0	0	0	0	0	0	0	0	0	0	0	4	0	0	0	0	0	0	0	0	0	0	0	0	0	0	0	0	0	0	0	0	0	0	0	0	0	0	0	0	0	0	0	0	0	0	0	0	0	0	0	0	0	0	0	0	0	0	0	0	0	0	0	0	0	1	0	0	0	0	0	0	0	0	0	0	0	0	0	0	0	0	0	0	0	0	0	0	0	0	0	0	0	0	0
Dpysl5	0	0	0	0	0	0	0	0	0	37	0	0	4	0	0	92.99997	0	0	1	0	0	0	0	0	0	0	0	0	0	0	0	0	90.000022	3	1	0	17	0	0	0	5	0	0	0	0	0	1	18	9	0	3	1	0	5	0	0	0	0	0	0	0	0	0	0	0	0	0	1	67	0	0	0	1	0	0	18.99996	0	0	68.00004	3	0	0	30	0	0	0	2	0	1	0	0	0	0	0	0	0	0	0	0	0	0	0	1	0	0	0	0	0	4	0	4	13	18	0	0	1	0	0	0	0	0	0	0	6	0	0	0	0	0	0	0	1	3	9	1	6	0	1	93	0	0	6	0	0	0	0	0	0	0	0	0	0	0	0	0	0	0	0	0	0	0	0	0	2	0	6	1	0	0	0	0	0	0	0	0	32	11	101	0	0	0	0	0	0	0	0	0	0	0	0	32	0	0	0	3	0	0	5	0	0	0	0	0	0	0	0	8	2	0	0	0	0	0	0	0	0	0	0	0	0	0	0	0	0	0	0	19.00001	0	0	42	0	0	1	0	9	1	1	0	0	1	0	3	0	0	21	0	0	0	0	0	0	0	14	0	1	17	5	0	0	1	0	0	0	0	0	0	0	3	0	2.000001	0	0	0	0	6	0	0	0	0	0	0	0	0	12	0	1	0	0	2	10.000000223958	0	0	18	26	0	0	0	0	25	0	0	15	0	0	0	0	86.0000000139265	0	0	3	0	0	0	8	0	0	0	0	3	1	37	0	6	0	2	0	41	138	6	0	0	14	1	0	0	0	10	2	14	64	3	0	0	2	1	0	0	0	13	0	0	0	14	11	301	1	1	0	1	50.99995	0	0	0	14	0	2	172	0	0	0	0	1	0	2	0	0	0	0	0	0	0	1	0	0	161	1	0	0	0	0	0	229.0004	86	27.999979386	110.00025	0	26	0	8	6	1	10	0	0	0	13	10	7	0	1	13	1	3	0	0	0	105	3	3	0	0	1	0	1	6	0	0	65	85.999996625	0	0	0	71	48	0	2	31	2	0	0	0	1	56	25	4	97	0	0	0	269	0	1	32	1	0	87	0	53	0	0	163	1	0	0	0	6	4	0	235	0	6	0	16	0	32	0	0	0	0	11	0	0	0	0	4	4	0	1	0	0	0	0	0	4	0	0	0	0	10	0	0	0	0	2	0	0	0	0	0	19	0	26.999974	0	0	0	0	0	0	4	0	112	1	0	0	0	0	0	0	10	0	0	0	0	90.0000000677202	0	0	0	2	0	0	2.999997	6	0	0	0	1	0	36	0	0	21	45.0000091	35	0	0	0	10	0	7	1	0	0	0	0	0	0	44	0	15	0	30	0	0	72.00002	69.9999538	4.999998	0	10	8.999996	0	0	0	5.999999	3.000002	1	32	43.000034	65	0	34	0	2.000005	34.99998	12.000022	0	1	1	1	3.999998	4.000003	0	2	8	9	118	0	0	0	0	0	0	0	117	1	1	2	11	13.00004	0	0	0	47.99997	0	117	28	6	0	42	1	49.99996	0	0	0	0	0	5.999998	2	26.999998	113	0	0	7.999996	0	1	0	10	0	81	66.0000000120117	2	0	19.0000084	0	6.000009	10.000002	0	0	10	1	2	13	0	0	19	11.000034	6	1	5.000004	3.000003	1	38	0	1	0	12	1	7	1	0	12	0	31	30	0	78	0	9	37	35	0	124.0004176	14	0	10	1	17	2	0	14	6	0	1	14	175	12	121	0	11	25	1	1	204.999819	0	0	121	27.99998	2	0	0	1	0	7	9	0	178	0	5	385	0	3	2	7	1	0	451	0	0	7	213	0	82.000028925	22	45	12	0	0	78	0	0	0	21	0	10	0	0	1	0	51.00008	432	5.999999	4	0	0	0	0	5	0	1	2	11	0	2	0	28	0	1.0000000106506	0	13	0	0	51	0	7	0	0	2	12	16	1.000000124639	2	0	0	7	0	0	0	8	0	2	35	1	0	0	30	6	4	47	8	11.9999903879	0	0	1	1	0	0	0	0	0	3	195.0002	0	0	0	0	0	3	0	0	0	2	0	82.99997	7	1	0	0	0	1	10	0	0	0	22	0	0	0	0	11	0	1	0	16	0	0	0	0	0	0	2	0	0	2	0	0	116.00000480643	0	0	0	0	0	0	0	0	1	12	2	0	0	0	0	1	160	0	0	0	0	0	0	0	0	0	0	0	0	0	0	0	0	110	0	1	0	0	0	51	0	0	199.0005	0	0	0	0	0.999999569	0	0	1	6	0	0	0	3.00000333566	0	34	1	0	0	0	0	0	16	0	0	0	162.0001	1	14	0	0	0	0	1	0	0	0	0	0	63.000000138912	36	0	0	0	0	193	0	0	0	0
Dqx1	4.02049	0	0	0	0	0	1.00193	1.72423	0	0	0	37	0	1	0	0	0	0	4	0	5.09705	1	0	0	0	0	16	29	0	0	5.04715	0	0	0	0	0	29	0	0	87.2035	0	0	0	2	0	1.05295	0	2.13272	540.746	0	11.0138	5.01414	1.00246	14.011	0	0	0	0	0	0	1.09279	0	0	24.0919	13.0407	18.0356	22.373	10	2.00283	0	0	0	0	82.2	0	1.24578	0	126.125	0	17.627	0	0	0	0	0	0	0	0	0	7.36099	0	0	0	0	2.05024	0	0	0	0	0	0	0	1	0	0	0	1	764	3	0	44.0003	0	0	0	0	0	243	0	9.00967	0	0	3.22331	0	7.05186	0	0	6	0	0	1.16886	0	0	1.07862	0	0	2	0	0	1.00536	1.00522	0	0	0	0	0	0	2.00548	2.00189	0	0	0	0	0	0	1.00245	0	24.03245	0	0	0	2.00082	2.14614	1	0	0	0	0	0	0	12.1062	28.4838	22.9125	0	2.28053	1.0004	0	4.13325	449	0	1.00012	3.02005	2	0	0	0	17.1386	0	0	704	61.2153	0	0	0	0	0	0	1	0	1.00054	3	0	0	0	6.0388	0	1.09606	0	0	0	10.7828	0	1	0	1.00183	0	0	0	0	0	1.18674	0	0	0	0	0	0	525	0	4.84306	0	0	1.11264	0	0	0	1.00048	0	16.8289	0	1.21199	0	0	3.00707	0	0	0	3.0163	0	0	0	0	1	20	3.00239	0	0	1.83681	2.07709	1.09756	0	3.00034	0	3.34617	0	2	0	0	2.00202	2.14249	0	2.00008	2.04318	25	4.27716	0	0	0	20	21.6813	0	0	0	4.74079	679.97	0	0	0	0	1.00007	0	0	1.00064	0	0	1.12663	0	0	0	0	0	0	1.12489	0	0	0	0	0	0	1.9987	0	0	0	650.605	0	0	0	0	0	0	1	0	0	0	0	0	0	3.09974	0	4	2.00047	515.338	0	0	0	1.0027	0	21.3963	0	0	0	1.00029	1.00133	1	0	1.00128	0	0	0	680.098	0	0	1.03142	0	1.10344	0	1.00042	0	0	0	3.00075	0	0	0	0	0	10	0	4.38625	0	0	1.80508	0	0	0	1.27137	30	0	1	0	0	0	4	0	0	0	1.2232	3.01078	0	3	0	0	0	10	1.35061	5	0	0	2.39076	0	0	0	32	0	0	0	0	5	0	6.00237	0	0	1	0	0	41.26	1.00206	2.29544	0	7.82924	0	0	5.03561	3.01149	5.0399	0	0	0	0	5.59422	30.7119	0	0	2.36794	1.00116	28.9096	2.00021	4.00763	0	0	0	0	27.1625	4	5.22193	1	0	0	0	0	12	33.0024	0	1103.99	0	0	0	0	0	2.15743	0	0	1.00005	0	0	20.0142	0	1.08187	0	0	2.1607	7.50329	5	0	0	0	1	0	0	0	1.04994	0	0	0	0	0	0	30	1.08342	0	1	0	0	0	0	0	164.269	167	0	0	0	1	2.75362	0	1.02879	134	0	0	0	0	0	2	344.09	23.6989	0	0	0	0	0	0	0	0	16.0291	0	0	0	70	0	275.208	1.23405	0	0	0	0	1	0	9.00264	0	0	0	0	1.00061	0	0	0	0	0	364.074	11	0	8.31864	1.2066	7	181	0	0	0	0	0	0	0	0	0	1	1013.18	0	0	0	0	0	0	0	0	4.17915	0	0	8	0	1	0	0	0	0	0	0	0	0	0	0	0	0	0	0	0	0	0	3	0	0	0	0	0	0	0	0	0	0	0	0	0	0	0	9	0	0	0	0	0	0	0	0	0	26	30	0	0	0	0	0	0	0	0	0	0	0	0	0	0	0	0	1	0	0	0	0	0	0	0	0	0	3	0	0	0	0	0	0	0	0	0	0	2.00248	0	0	0	97	0	0	0	0	1	0	168	10.0451	6.00999	0	7	107.978	1	6.29693	0	0	627.885	2	2.00599	2234.04	15.6519	4	3.11254	886.148	0	9.06373	801.774	0	18.1432	0	76	104.309	11	10.8478	9	2.15392	0	173.08	0	0	0	5	1.01588	353.638	2.0284	44.3243	8.05155	0	1	0	15.1217	2.0954	39.0152	6.84153	37	15	1	5817.51	0	0	6.02237	2.10054	5.00152	0	9	2065.8	0	0	0	6	41	35.2928	9	0	2.15021	0	33	15.0062	6.49264	28	217.009	0	50	1.00679	688	0	8	507.282	5	0	35.6835	10	11	0	70.0434	95	0	0	0	1.08218	80	0	0	0	0	0	1	0	3.00197	0	424	0	38.5173	3.21974	0	3	0	0	6	0	15	0	55	10	0	0	0	0	0	4	0	0	0	0	0	0	0	0	0	108	3.08124	0	0	0	0	0	0	10.0066	0	120	0	8	0	1	1	2	0	0	5	1	0	0	0	0	0	0	0	0	0	0	0	0	6.61833	0	0	0	0	80	7	0	0	0	0	4	0	0	2	0	0	0	1	104	0	7	0	1	43.111	0	0	0	0	8	0	1	0	0	0	0	7	0	4.69491	0	0	0	0	30	0	3.01388	0	0	0	0	0	0	0	0	0	0	0	0	0	0	2.44206	0	0	0	0	0	0	3.56472	0	0	0	0	0	0	3.0018	0	0	0	0	0	1.01861	0	0	0	0	2608	0	0	0	0	1.07408	1.01409	264.741	0	0	2	0	0	1.02308	0	0	0	0	1.10456	0	0	0	0	0	5.48465	1.38824	0	0	0	0	0	0	0	0	0
Dr1	11	4	0	0	20	0	35	159	22	6	203	12	6	29	7	0	2	44	1	0	26	0	0	0	0	0	0	2	39	5	314	0	0	1	47	92	3	0	117	0	1	2	3	5	278	24	39	0	5	0	57	0	23	11	187	62	0	0	13	3	0	81	17	38	63	115	12	1	0	0	26	41	46	0	91	12	3	35	46	279	0	0	44	3	31	0	0	0	0	3	0	2	0	0	10	0	0	2	0	0	11	0	0	8	57	0	0	0	161	0	102	79	0	3	34	27	0	72	5	0	15	23	34	13	0	9	0	38	3	6	0	20	19	1	9	0	0	93	0	1	21	30	15	0	0	0	0	37	61	0	3	0	0	3	0	3	1	0	1	68	25	25	5	1	17	6	2	1	1	0	4	0	0	0	0	2	24	39	0	0	12	20	18	0	0	3	73	7	0	1	3	13	0	0	1	13	20	0	148	83	8	0	0	3	289	19	0	36	8	28	134	30	0	0	8	0	39	174	65	89	16	24	0	0	53	55	0	0	2	0	0	0	5	6	40	0	21	44	4	1	0	0	28	1	17	81	20	5	16	48	0	25	22	13	16	5	33	0	9	0	72	1	1	66	3	0	0	20	12	0	0	0	0	3	1	0	0	0	11	44	0	120	30	15	0	82	1	1	1	0	0	0	1	0	3	105	0	0	15	0	117	1	5	13	0	0	13	0	0	3	0	0	0	19	5	0	4	0	0	2	48	0	0	0	0	7	74	4	1	0	35	1	4	0	14	0	0	1	0	47	1	1	0	21	0	163	0	2	0	0	55	2	13	8	0	85	0	0	44	1	1	0	0	33	1	12	4	7	0	4	42	0	0	0	0	0	1	115	0	0	0	0	5	21	8	4	55	0	2	0	0	87	21	0	62	72	0	0	0	10	0	0	0	0	0	0	0	1	18	0	0	2	0	0	0	54	0	0	1	69	1	4	0	0	0	0	1	0	0	0	0	2	0	0	0	0	0	0	0	0	1	0	59	7	0	62	0	1	0	50	0	0	1	0	4	0	0	4	0	18	28	2	0	0	45	0	5	0	7	3	0	36	6	9	12	0	2	0	48	0	5	0	0	0	0	1	0	0	1	0	8	3	0	1	8	2	0	0	25	0	0	0	14	12	0	17	0	0	0	0	2	0	8	0	21	0	0	0	3	0	0	5	15	0	0	0	14	0	0	8	0	0	0	2	0	1	0	1	41	0	12	0	30	1	0	0	0	2	1	0	31	16	1	0	8	17	251	0	7	1	0	0	2	0	0	0	29	0	0	0	0	0	14	0	0	5	0	1	0	0	0	9	0	0	3	9	3	0	0	0	0	0	0	1	0	0	0	0	0	8	4	0	0	0	0	47	0	0	4	2	1	2	22	0	0	9	0	0	15	0	0	0	12	0	1	16	0	1	1	31	0	0	0	0	0	0	0	0	14	1	13	0	0	1	1	5	3	0	0	13	0	0	0	0	0	8	0	1	1	0	5	0	0	0	0	0	0	0	0	116	52	2	12	0	0	44	8	0	0	0	35	41	1	15	3	1	146	2	50	0	0	0	0	0	1	3	1	0	0	1	0	67	0	2	0	0	0	10	5	0	0	200	0	0	0	0	0	0	0	0	0	0	249	0	0	81	0	1	27	5	1	2	0	13	33	0	12	3	1	0	0	47	28	2	0	0	0	0	1	0	0	0	0	0	0	2	0	3	0	0	0	0	0	0	0	12	3	1	0	44	0	41	20	11	1	0	0	49	0	0	17	49	19	0	3	0	0	0	0	0	4	0	0	1	0	50	32	0	31	7	0	8	17	3	0	10	0	0	2	1	2	6	30	0	5	2	0	0	1	0	7	0	0	0	0	1	0	0	0	89	0	0	0	0	0	0	1	12	0	14	0	0	1	74	0	19	0	1	0	0	16	0	0	0	0	0	0	0	6	0	0	25	0	0	0	0	0	0	24	0	0	0	1	4	0	0	0	0	1	0	65	0	131	0	0	0	47	3	0	0	0	12	0	0	0	0	1	18	0	0	0	0	0	0	0	4	0	2	0	0	0	96	0	0	0	1	0	72	0	0	0	0	0	75	0	0	0	8	0	178	0	3	0	71	2	45	0	0	0	0	169	3	0	1	0	128	2	0	0	0	0	0	54	0	0	0	0
Dram1	0	0	0	0	0	0	0	0	0	1.000000117784	0	0	0	0	0	0	0	0	0	0	0	0	0	0	0	0	0	0	0	0	0	0	0	0	0	0	0	0	0	0	0	0	0	0	0	0	0	0	0	0	0	0	0	0	0	0	0	0	0	0	0	0	0	0	0	0	0	0	0	0	0	0	0	0	0	0	0	0	0	0	7.99999959759	0	0	0	0	0	0	0	0	0	0	0	0	0	0	0	0	0	0	0	0	0	0	0	0	0	0	0	0	0	0	0	0	0	0	0	0	0	0	0	0	0	0	0	0	0	0	0	0	0	0	0	0	0	0	0	0	0	0	0	0	0	0	0	0	0	0	0	0	0	0	0	0	0	0	0	0	0	0	0	0	0	0	0	0	0	0	0	0	0	0	0	0	0	0	0	0	0	0	0	0	0	0	0	0	0	0	0	0	0	0	0	0	0	0	0	0	2.000000341718	0	0	0	0	0	0	0	0	0	0	0	0	0	0	0	0	0	0	0	0	118.000000014151	0	0	0	0	0	0	0	0	0	0	0	0	0	0	0	0	0	0	0	0	0	0	0	0	0	0	0	0	0	0	0	0	0	0	0	0	0	0	0	0	0	0	0	0	0	0	20.0000000585378	0	0	1	0	0	0	0	0	0	0	0	0	0	0	0	0	0	0	0	0	0	0	0	0	0	0	0	0	0	0	0	0	0	0	0	0	0	0	0	0	0	0	0	0	0	0	0	0	0	0	0	0	0	0	0	0	0	0	0	0	0	0	0	0	0	0	0	0	0	0	0	0	0	0	0	0	0	0	0	0	0	0	0	0	0	0	0	0	0	0	0	0	0	0	0	0	0	0	0	0	0	56.0000488058	0	0	0	0	0	0	0	0	0	0	0	0	0	0	59	0	0	0	0	1.0000000223857	0	0	0	0	0	0	0	0	0	0	0	0	0	0	0	0	0	8	0	0	0	0	0	0	0	0	0	0	1.000000146229	0	0	0	0	0	0	0	0	0	0	0	0	0	0	0	0	0	0	0	0	0	283.000000057657	0	0	0	0	0	0	0	0	0	0	0	0	0	0	0	0	0	0	0	0	0	0	0	0	0	0	0	0	0	0	0	0	0	0	0	0	0	0	0	0	0	0	0	0	0	0	0	0	0	0	0	0	0	0	0	0	0	0	0	0	0	0	0	0	0	0	95	0	0	0	0	0	0	0	0	0	0	0	0	0	0	0	0	0	0	0	0	0	0	0	0.9999999138	0	0	0	0	0	0	0	0	0	0	0	0	0	0	0	0	0	0	0	0	0	0	0	0	0	0	0	0	0	0	0	0	0	0	0	0	0	0	0	0	0	0	0	0	0	0	0	0	0	0	0	0	0	0	0	0	0	0	0	0	0	0	0	0	0	0	0	0	0	0	0	0	0	0	0	0	0	0	0	0	0	0	0	0	0	0	0	0	0	0	0	0	0	0	0	0	0	0	0	0	0	0	0	0	0	0	0	0	0	0	0	0	0	0	0	0	0	0	0	0	0	0	0	0	0	0	0	0	0	0	0	0	0	0	0	0	0	0	0	0	0	0	0	0	0	0	0	0	0	0	0	0	0	0	0	0	0	0	0	0	0	0	0	164	0	0	0	0	0	0	0	0	0	0	0	0	0	0	0	0	0	0	0	0	0	0	0	0	0	0	0	0	0	0	0	0	0	0	0	0	0	0	0	0	0	0	0	0	0	0	0	0	0	0	0	0	0	0	0	0	0	0	0	0	0	0	0	0	0	0	0	0	0	0	0	0	0	0	0	0	0	0	0	0	0	0	0	0	0	0	0	0	0	0	0	0	0	0	0	0	0	0	0	0	0	0	0	0	0	0	0	0	0	0	0	0	0	0	0	0	0	0	0	0	0	0	0	0	0	0	0	0	0	0	0	0	0	0	0	0	0	0	0	0	0	0	0	0	0	44	0	0	0	0	0	0	0	0	0	0	0	0	0	0	0	0	0	0	0	0	0	11	0	0	0	0	0	0	0	0	0	0	0	0	0	0	0	0	0	0	0	0	0	0	0	0	64.9999779808	57.00000608301	0	0	0	1.000000124619	0	1.00000009253	0	0	0	0	0	0	0	0	0	0	0	0	0	0	0	0	0	0	0	0	0	0	0	0	0	0	0	0	0	0	0	0	0	0	0	0	0	185	0	0	0	0	0	0	0	0	37.9999564	0	0	0	0	1.00000001445	0	0	0	0	0	0	0	0	0	0	0
Dram2	0	4.00061	5	0	124.00004	0	2.63406	0	0	17.00004	0	37.017302	0	0	0	158.03490062206	0	0	0	32.7814	0	0	0	76.999999	0	0	8	17	0	0	0	0	50.7927	0	2	4	2	0	0	0	42.06298	100.99992	0	180.9998	0	98.7284	58.000007	0	1	2.75884	149.8161	0	0	90.00874	545.00015	0	0	1	0	0	0	9.999999	0	15	1.04667	135.39912	0	192	144.0004	0	2.000003	0	0	1.40783	88.00009	1	13	29.1595	1	8	1.04214	0	50.00002	5	2	4	0	0	0	21.99999	0	1.04268	0	210.99977	1.00126	7.35914	1	1	43.77504	0	0	31	0	0	1.24558	0	3.85656	0	0	0	0	2.000001	21	108.99996	0	0	63.5515	0	0	18.000007	0	23	77.00128	0	46.00003	1.00895	0	1	0	0	36.56954	8	0	0	50.99996	0	0	100	6	139.880021	26.00003	0	81	0	0	0	0	0	0	1.36165	13	0	0	54.95855	42.999979	0	0	0	13	64.14519	0	0	327.04638	29	16.99999	0	17.00004	0	0	65.78303	3	2.00034	0	0	3	104	52.01545	0	0	0	0	40.000091	1	0	0	0	0	0	41.00153	23.00003	1	1	0	1	1.00767	27.89768	98	0	0	1	42.99998	0	90.99904	10	0	0	80.99996	43	16.22484	29	0	0	0	0	11	0	0	3	136.00003	72.00423	1.999995	4.00347	3.25634	0	15	43.07921	34.99996	0	0	22	4.9999928	0	0	0	3.69254	0	18.999979	0	217.0003	1.52061	0	4	1	58.729163	2.30518	1	0	6	25.6364	0	6	0	4	22.00003	84.99996	0	1	1.34092	0	0	8	0	1	12	0	78	0	0	0	3.7618	35.00003	46	0	209.00002	34.00315873	0	0	0	0	50.05437	1.01083	0	0	42.0000000290156	0	0	0	0	0	0	0	1	0	17	1	0	0	0	0	0	48.12061	1	62.68018	1.01037	0	0	0	2	1.15235	0	0	0	0	0	0	0	0	0	0	0	0	1	0	0	1	169.434	0	0	0	0	32.00003	0	0	0	65.0787	0	0	0	0	0	0	0	0	24.00946	0	4.00543	0	0	5.1611	0	0	0	0	87	0	0	230.0003	0	0	8.98183	3	0	3	2	0	3	0	0	1.00058	0	13	0	2.24135	0	0	0	107.0168287	21	0	2	0	0	34.32973	0	7.00239	0	0	41.99998	0	0	0	0	82.67989	0	0	0	0	1	0	45	0	0	81.6586	4	0	0	0	0	66	2	0	0	6.00126	0	0	0	0	2	0	0	75.12713	40.83472	0	1	0	12	0	0	0	23.00001	54.47591	1	409.1876	1	5.32254	378.0454	37.22387	0	96.318318	0	1	0	0	0	3.00043	74	54.07018	1	0	0	0	0	0	0	0	0	0	6.999994	3.53165	0	7	0	71	0	39	0	47.999963	1.00107	0	0	9.999998	0	0	0	267.0003	0	0	0	4	2	0	0	3	0	4	17.000005	0	33.00002	31.00004	0	2.000005	0	0	0	0	0	1	0	0	0	4	0	3	6.22715	0	55.3459	0	0	0	2.34314	23.99997	15	0	68	9	0	0	0	1.49102	0	1.05353	4.629309	1.00059	0	0	1	0	0	4	17.62302	0	0	0	0	7.075325	124.000082	0	0	0	0	0	0	0	0	0	0	0	0	16	0	3.9999964	0	0	0	11	0	21.99997	0	12.999999	0	2.00176	0	2.97778	0	0	0	6	0	0	0	2	0	0	0	0	0	0	0	0	0	0	0	0	3	0	0	0	0	0	0	0	0	16.000018	0	0	0	0	0	2	0	0	0	0	0	0	0	0	0	0	0	0	0	0	6	1	0	3	0	68.68663	0	0	0	0	0	0	0	0	0	0	0	0	0	12	0	0	0	0	5	0	5.000005	0	0	0	0	3	0	0	0	0	1.05209	0	0	0	0	0	0	0	0	0	0	0	0	0	0	0	0	0	0	0	40.00003	14	2	14.99998	0	25	16.999997	0	1	20	10.71508	1	61.04087	199.00011	2.000281	4.00982	362.00003	8	31.9999974572	1	0	0	52.00006	1	1	126	8	0	0	1.51541	164.12044	161.0079	16	60	0	5.01295	9.6878	0	0	1.23378	318.0004	96.00004	34	21	38	0	4	37.99997	0	0	0	5.001897	89	252.73962	20.5966805	0	543.54011	37	157.9998	3	0	0	0	81.00008	1	0	0	0	9.04553	133.03809	4	0	74.99997	0	0	0	113.99996	0	0	71	0	75.26237	0	0	0	9	0	0	14	0	1	20.99998	1	0	0	0	17.99996	0	0	0	5	0	15	0	0	0	0	0	0	0	0	0	0	0	0	5.000002	0	20.000047	0	0	9	0	0	0	0	0	0	0	0	1.00081	0	0	1	1	8	0	14	1	1	0	0	6	0	0	0	0	0	0	0	0	0	15	10.5764	0	3	0	0	44	51.99999	0	0	0	0	1	0	0	0	0	0	0	0	0	0	21	0	0	7	0	0	0	7	0	0	0	0	0	0	0	0	4	0	1	50.04757	0	0	0	0	0	0	0	101.0001	0	0	1	0	0	0	0	0	0	2	0	45.0039	31.00019	0	0	97.000045	164.0044	95.00000646	0	0	0	17.45749	0	1	1	0	0	231.0037	3	0	0	0	0	0	0	0	0	0	0	0	0	325.72113	0	0	0	42	7	134.9996	0	0	1.999997	0	0	0	0	0	0	0	279.65914	120	0	0	1	6	0	3.0553	0	0	0	101.00003	289.99977213	0	1	0	1	0	0	0	0	0	0	1	28.00004	0	0	0	2.999996
Drap1	0	1	4	0	20	0	10	1	21.00002	0	6.000002	2	3	0	24.00003	0	12.000001	4	1	0	12	0	0	0	4	0	22.00001	1	10	5	0	5	31.99998	9	0	7	2	16	0	5.9999925375	4	2	0	0	29	3	8	0	5	6	1	23	12.999996	35.99997	2	17.999967	1	1	7	0	1	0	0	1	0	6.000011271579	0	2	0	0	3	0	3	5	0	8	0	0	34.00001137	0	2	0	9	2	24.9999665153	0	4	0	7	5	0	0	0	3	24	1	1	0	1.99999633377	20	47.00002	0	0	1.999996	11	6	0	0	1	3	0	0	0	20.99998	7	11	3	0	0	0	5	0	0	0	0	0	3	0	0	1	0	0	2	1	4	0	24.00001	48	4	3	2	3.999999	5	0	14	5.00000520278	5	0	12	6	0	7	25	7	0	2	3	0	0	0	29	0	8	0	10.00000269747	8	1	0	5	1.0000004194	18.99998	0	1	2	7	4	4	1.0000003547	10	7	1	2	0	0	0	3	6.000000231398	12	11.000005	5	0	0	14.999970659169	0	0	5.000003	12	0	6	4	0	5	0	0	1.99999533904	4	0	0	1	0	14.99996	3	12	0	0	4	0	0	10	4	3	0	26.99995	0	10	5	0	0	5	9	8	1	0	3	10.000001	18.99997	2	1	1	2	17	15	5	5.0000007	17	0	1	20	9	2	0	0	0	0	10	0	3	7.999997	4	0	1	9	0	0	11	21	0	4	3	0	20.00003	3	0	6	0	0	0	1	6	19.00004	8	16.00004	0	1	7	2	20.00003	1	0	0	0	1	8	12	3	49.99995	0	7	13.99998	0	0	0	0	4	0	0	0	44	0	0	0	0	0	10.000003	0	1	14	16	0	0	12.99999	0	11	0	0	0	6	0	2	0	0	11	6	4	5	0	0	0	3	75.99996	21.999962	9	0	12	0	3	0	0	0	19.000015	0	0	33.99997	0	0	0	2	4	1	0	3	22.00002	0	1	0	1	31.00003	0	0	0	1.0000000283122	0	0	0	4	0	32.00005	0	0	0	0	8	51.00001	0.999999763209	0	13	5	0	0	0	1	0	2	9.000002481	18.9999725	0	12.99995	6	2	18	0	0	1	0	4.000005	2	31	0	0	0	0	2	6.00001	0	4	3	4	69	0	0	0	0	0	0	34.00003	9.000000453236	0	14.00004	0	4.999998173	3	0	0	0	0	24.00004	8	1.00000016	0	37.99999	0	3.00000244479	13	1.9999990312	27	15	0	0	0	0	0	0	2	0	0	0	0	0	1	27.00003	0	15.999987	0	0	1.00000027371	2	1.99999620832	5	8	1	1.0000003	30.00002	12.999993	10	2	0	0	4	6	4	8	0	0	3	3	4	43	3	1	17.99998	6.999997	12.000007	0	5.00000145589	15.0000300151994	2	0	5	5	0	1	0	8	0	0	9	18.99998	0	0	4	3	4.00000403	0	0	7.0000001349	0	0	0	0	0	10	2	0	0	0	7	8	11.99999	15.000002	3.999998	1	0	0	0	38.00004	22.000016	0	4	18.99996	10.000000058516	1	0	0	0	34.99999	0	0	1	2.000004	8.000004	1	8	17.999997	0	0	0	17.000003	6	1	19	7.000004	11	4.00000021338	0	0	0	9	0	0	0	0	0	8	0	0	2	0	0	0	0	0	0	0	1	0	0	9	0	0	0	0	0	0	0	0	0	0	0	0	0	0	0	0	0	0	0	0	0	0	0	0	0	0	0	0	0	0	0	0	0	0	0	0	0	31	0	0	0	0	1	0	0	0	0	0	0	0	0	0	0	0	0	0	0	0	0	0	0	0	3	0	2	0	4	4	0	0	1	0	0	0	0	0	0	0	1.999995703	1	0	0	15	6	0	3	1.0000000643462	44.00006	0	0	0	12.0000000336045	0	0	0.99999989	20	22.99998	44	0	5	0	6	1	2	11	0	0	0	0	46.99995	2	0	2	18.000010293359	25.999970349318	0	0	0	0	25.99996	4	29	0	0	42.0000312829	17	64.00002	0	12	4	0	13	0	17	0	16.00002	17	0	9	9	30.00004	2	0	8.000001	0	8	0	9.00000299297	0	0	3	0	0	2	1	26	1	0	66	0	0	23	0	20	0	3	0	15.000005	0	0	6	28.00003	0	2.999997	2	0	0	0	5	0	1	1	4	0	1	2	2	1	1	0.99999980354	0.99999963	2.00000042911	0	2	1	1	0	0	0	1	3	0	2	0	0	0	3	8.000007	0	1	1	1	0	1	1	11	11	0	6	2	2.9999959	3	0	2	0	2	0	0	0	0	0	1.99999992981	20.00004	5	5.00000122918	0	0	0	5	3.9999974641414	0	0	5	0	2	3	0	0	0	0	1	0	0	0	0	4	0.99999996514	0	1	0	0	0	0	3	3.999999	0	0	0	2	3.999999	1	2	0	0	4	0	0	0	0	0	1	21	2	0	2.000001051088	4.000000997417	0	3	10.0000000874862	0	0	0	0	20	1	30.99996	12	0	65.00003	16	32.000035955	0	0	0	0	25.00003	20	0	0	0	7	7	0	0	0	0	1	0	18	0	10	1	0	149	2	0	0	0	5	0	24	0	0	0	0	9	11.9999999	0	0	0	6	46.00004479262	21.99999	0	21	0	11	0	1	0	0	0	9.9999933	28.00004	28.000020123606	0	0	0	51	7.999997414	6	0	0	0	0	4.99999609	1	0	0	0
Draxin	0	1	0	0	1	0	0	0	0	0	0	0	0	0	0	0	0	0	0	0	0	0	0	0	0	1	0	0	0	0	0	0	6.03588	0	0	0	0	0	0	0	0	0	0	0	0	0	0	0	0	0	0	0	0	1	0	0	0	31.001	0	0	0	0	0	0	0	0	0	0	0	0	0	0	0	0	0	1	0	0	0	0	0	0	0	0	0	0	0	0	0	0	0	0	0	2	0	0	0	0	0	0	0	1	37.4386	0	0	0	0	0	0	0	0	0	0	0	4.00009	0	0	0	0	0	0	0	0	0	0	0	0	0	0	0	0	0	0	0	0	0	0	0	0	0	0	0	0	0	0	0	0	0	0	1	0	0	0	0	0	0	0	0	0	0	0	0	0	0	0	4	0	0	0	0	0	0	0	0	0	0	0	0	0	0	0	0	0	0	0	0	0	0	0	0	0	0	0	0	0	0	0	0	0	0	0	0	0	0	0	0	0	0	0	0	0	0	0	0	0	0	0	0	0	0	0	0	0	0	0	0	0	0	0	0	1.00159	0	0	0	0	0	0	0	0	1	0	0	0	1.07937	0	0	0	0	0	0	0	0	0	0	0	0	0	0	0	0	0	0	2.00209	0	0	0	0	0	0	0	0	0	0	0	0	1	0	0	0	0	0	0	0	0	0	0	0	0	0	0	0	0	0	0	0	0	0	0	0	0	0	0	2	0	0	0	0	1.00125	0	0	0	0	0	0	0	0	0	0	0	0	0	8	0	0	0	0	0	0	0	0	1	0	0	0	0	0	0	0	0	0	0	0	0	0	0	0	0	0	0	0	0	0	0	0	0	1.00806	0	0	0	0	0	0	0	0	0	0	0	0	0	0	0	0	0	0	0	0	0	0	0	0	0	0	0	0	0	0	0	0	0	0	0	0	0	0	6	0	0	0	0	0	0	0	0	0	0	0	1	0	1.04568	0	0	0	0	0	1.04901	0	0	0	0	0	0	0	0	0	0	0	0	0	0	0	0	0	0	0	0	0	0	0	0	0	0	0	0	0	0	0	0	5	0	27	0	0	0	0	0	0	0	0	0	0	0	0	0	0	0	0	0	0	0	0	0	0	0	0	0	0	0	0	0	0	0	0	0	0	0	0	0	0	0	0	0	0	0	0	0	5	0	0	1	2	0	0	0	0	0	0	0	0	0	0	0	0	3	0	0	0	0	0	0	0	0	0	0	0	0	0	0	0	29	0	0	0	0	0	0	0	0	0	0	0	0	0	0	0	0	0	0	0	0	0	0	0	0	0	0	0	0	0	0	0	1.02397	0	0	0	0	0	0	7	0	0	0	0	0	0	0	0	0	0	0	0	0	0	0	0	0	1	0	0	0	0	0	0	0	0	0	0	0	0	0	0	0	0	0	0	0	0	0	0	0	0	0	0	0	0	1	0	0	0	0	0	0	0	0	0	0	0	0	1	0	0	0	0	0	0	0	0	0	0	0	0	0	0	0	0	0	0	0	41	0	0	0	0	0	0	0	0	0	0	0	0	0	0	0	0	0	0	0	0	0	0	0	0	3.32735	0	0	0	0	0	0	0	1	5.10457	0	0	0	0	0	0	0	0	0	0	0	0	0	3.01995	0	0	0	0	0	9	0	0	14	0	0	0	0	0	0	0	0	0	0	0	1	0	0	0	0	0	0	0	0	0	0	0	1.02345	0	0	0	0	0	0	8	0	0	0	0	0	0	0	0	0	0	0	0	0	0	0	0	0	0	0	0	0	0	0	0	0	0	0	0	0	0	0	0	0	0	0	0	0	0	0	0	0	0	0	0	0	0	0	0	0	0	0	0	0	0	0	0	0	0	0	0	0	0	0	0	0	0	0	0	0	0	0	0	0	0	0	0	0	0	0	0	0	0	0	8	0	0	0	0	0	0	0	0	0	0	0	0	0	0	0	0	0	0	0	0	0	0	0	0	0	0	0	0	0	0	0	0	0	0	0	0	0	0	0	0	0	0	0	0	0	0	0	0	13.5681	0	0	0	0	0	0	10	0	0	0	0	0	0	0	0	0	0	4	0	0	0	0	0	0	0	0	0	0	0	0	0	0	0	0	0	0	0	0	0	0	0	0	0	0	0	0	0	0	0	0	0	0	0	0	0	0	0	0	0	0	0	0	0	0	0	0	0	0	0	0	0	0	0	0	0	0	0	0	0	0	0	0	0	0	0	0	0	0
Drc1	0	0	0	0	0	0	0.522004	0	0	0	0	0	0	0	0	1.21806	0	0	0	0	0	0	0	0	0	2.320754	0	0.464331	0	1.50624	0	2.91033	5.98769	2	0	0	0	0	0	0	0	0.352319	0	1	5.91142	14.50412	0	0	0	1	4.60337	0	0	0	0	4.86323	0	0	0	0	0	0	0	0	2.88183	0	0	0	0	0	0	0	0.95459	1.07402	0	0.770626	0	0	0	0	0	0	0	2.53044	0	0	0	0	0	0	0	0	0	0	0	0	0	0	1.4228	0	0	0	0	0	0	0	0	0	0.789506	1.96301	0.458836	113.009564	0	20	0	0	0	0	0	0	1.11277	0	0	0	2	0.62666	0	0	0	0	0	0	0	0	0	0	1	0	0	0	0	0	0	1.80124	0	0	0	0	0	0	0	0	0	0.543888	0	0	0	0	0	0	0	0	0	0	0.951585	0	0.943195	0	0	0	0	0	0	0	0	0	0	0	1.12342	0	1	0	0	0	0	0	0	0	2	0	0	0	0	0	19.999963	1.31995	0	0	0	0	0	0	0	1	0	0	0	0	0.0735698	0	0	0	0	0	0	0	0	0	0	1.20615	0	0	2.57136	0	0	1.09113e-07	0.678654	0	0	0	0	0	0.871337	2	0	0.202354	0	0	0	2.76359	0	0.628971	0	0	0	0	0	0	0	0.913308	7	0.40873	0	0	0	0	1	0	0	0	0	0	0	0	0	0	0	0	0	0	20.73585	0	4	0	1.55019	0	0	0	0	0	1	2.87951	2	0	0	0	1	0	0	0	0	1.03845	1.74503	0	0	0	0	0	0	0	0	0	0	0	0	0	0	0	0	0	1.80877	0	2.09612	0	0	0	0	0	0	0	0	0	0.393419	0	0	7.02297	0	0	0	0	0	0	0	0	0	0	0	0	1	0	3	0	0	0	0	0	0	0	0	0.891475	0	0	0	0	0	1.7206	0	0	0	0	0	0	1.88384	0	0	0	0	0	0	0	0	0	0	0	0	0	0	3.88517	0	0	0	0	12	0	0	0	0	0	0	0	0	0	0	0.385748	1.55454	0	0	0	0	0	0.405302	0	1.27446	0	0	0	0	0	1.00716	0	0.052245	0	0	0	6.38505	0	0	0	0	1	0	0	3.59635	0.796608	0.103578	0.549558	0	0	0	0	0	0	0	1	0	0	0	0	0	0	0	0	0	0	0	0	0	0	0	0	0	0	0	0	0	0	0	0	0	0	0	0	0	0	0	0	0.477254	11	0	0	0	0	0	0	0	0	0	0	0	0.646308	0	0	0	0	0	0	0	0	0	0	0	0	0	0	0	0	0	0.896363	0	1	0	0	0	0.557757	0	0	0	0	0	0	0	0	0	0	3.56591	0	0	0	0	0	1	0	0	0	0	0	0.180335	0	0	0.641531	0	0	0	0	0	0	0	67.99999	0	0	0	0	0	0	0	0	0	0	0	0	0	0	0	0	0	0	1	0	0	0	0	0	0	1.79219	0	0	0	1	0	0	0	0	1.60375	0	0	0	0	0	0	0	0	0	0	0	0	0	0	0	0	0	0	0	0	0	0	0	0	0	0	0	0	0	0	0	0	0	0	0	0	0	0	0	0	0	0	0	0	0	0	0	0	0	0	0	0	0	0	0	0	0	0	0	0	0	0	0	0	0	0	0	0	0	0	0	0	0	0	0	0	0	0	0	0	0	0	0	0	0	0	0	0	0	0	0	0	0	0	0	0	0	0	0	1.5161	0	0	0	0	0	0	0	0	0	0	3.69845	0	0	0	0	1.31715	0	0	13.99998	0	1.73554	0	0	0.896103	0	0	0	6.38715	0	0.923746	0	0	0	0	0	0	0.786594	0	0	7	0	0	0	0	0	0	0	2	0	0	0	0	0	0	0	0	0	0	0	0	0	0	0	0.854917	1.9536	0	0	0	0	0	0	0	0	0	0	0	2.6303	0	0	5.77702	0	0	0	0	0	0	0	0	0.321657	0	0	0	0	0	0	0	0	0	0	0	0	0	0	0	0	0	0	0	0	0	0	0.762926	0	0	0	0	0	2	0	1.76742	0	0	0	0	0	0	0.443212	0	0	0	0	1	1.82748	0	0	0	0	1	2.78391	0	0	0	0	0	0	0	0	0	0	0	0	0	0	0	0	0	0	0	0	0	0	0	0	0	1	0	0	0	0	0	0	0	0	0	0	0	0	0	0	0	0	0	0	0	0	0	0	0	0	0	0	0	0	0	0	0	0	0	0	0	0	0	0	0	0	0	0	0	0	0.0389163	0	0	0	0	0	0	0	0	0.909354	3.14654	0	0	0	0	0	0.0248211	0	0	0	0	0	0	0	0	0	0	0	0	11.2712	0	0	0	0	0	0	0	0	0	0	0	0	0	0	0	0	4.95611	0	0	1.0428	0	0	2.73746	0	0	0	0	0	0	0	0	0	0	0	0	6.40578	0	0	0	0	0	0	0	0	0
Drc7	0	0	0	0	0	0	0	0	0	0	0	0	0	0	0	0	0	0	0	0	0	0	0	0	0	0	0	0	0	0	0	0	0	0	0	0	0	0	0	0	0	0	0	0	0	0	0	0	0	0	0	0	0	0	0	0	0	0	0	0	0	0	0	0	0	0	0	0	0	0	0	0	0	0	0	0	0	0	0	0	0	0	0	0	0	0	0	0	0	0	0	0	0	0	0	0	0	0	0	0	0	0	0	0	0	0	0	0	0	0	0	0	0	0	0	0	0	0	0	0	0	0	0	0	0	0	0	0	0	0	0	0	0	0	0	0	0	0	0	0	0	0	0	0	0	0	0	0	0	0	0	0	0	0	0	0	0	0	0	0	0	0	0	0	0	0	0	0	0	0	0	0	0	0	0	0	0	0	0	0	0	0	0	0	0	0	0	0	0	0	0	0	0	0	0	0	0	0	0	0	0	0	0	0	0	0	0	0	0	0	0	0	0	0	0	0	0	3	0	0	0	0	0	0	0	0	0	0	0	0	0	0	0	0	0	0	0	0	0	0	0	0	0	0	0	0	0	0	0	0	0	0	0	0	0	0	0	0	0	0	0	0	0	0	0	0	0	0	0	0	0	0	0	0	0	0	0	0	0	0	0	0	0	0	0	0	0	0	0	0	0	0	0	0	0	0	0	0	0	0	0	0	0	0	0	0	0	0	0	0	0	0	0	0	0	0	0	0	0	0	0	0	0	0	0	0	0	0	0	0	0	0	0	0	0	0	0	0	0	0	0	0	0	0	0	0	0	0	0	0	0	0	0	0	0	0	0	0	0	0	0	0	0	0	0	0	0	0	0	0	0	0	0	0	0	0	0	0	0	0	0	0	0	0	0	0	0	0	0	0	0	0	0	0	0	0	0	0	0	0	0	0	0	0	0	0	0	0	0	0	0	0	0	0	0	0	0	0	0	0	0	0	0	0	0	0	0	0	0	0	0	0	0	0	0	0	0	0	0	0	0	0	0	0	0	0	0	4	0	0	0	0	0	0	0	0	0	0	0	0	0	0	0	0	0	0	0	0	0	0	0	0	0	0	0	0	0	0	0	0	0	0	0	0	0	0	0	0	0	0	0	0	0	0	0	0	0	0	0	0	0	0	0	0	0	0	0	0	0	0	0	0	0	0	0	0	0	0	0	0	0	0	0	0	0	0	0	0	0	0	0	0	0	0	0	0	0	0	0	0	0	0	0	0	0	0	0	0	0	0	0	0	0	0	0	0	0	0	0	0	0	0	0	0	0	0	0	0	0	0	0	0	0	0	0	0	0	0	0	0	0	0	0	0	0	0	0	0	0	0	0	0	0	0	0	0	0	0	0	0	0	0	0	0	0	0	0	0	0	0	0	0	0	0	0	0	0	0	0	0	0	0	0	0	0	0	0	0	0	0	0	0	0	0	0	0	0	0	0	0	0	0	0	0	0	0	0	0	0	0	0	0	0	0	0	0	0	0	0	0	0	0	0	0	0	0	0	0	0	0	0	0	0	0	0	0	0	0	0	0	0	0	0	0	0	0	0	0	0	0	0	0	0	0	0	0	0	0	0	0	0	0	0	0	0	0	0	0	0	0	0	0	0	0	0	0	0	0	0	0	0	0	0	0	0	0	0	0	0	0	0	0	0	0	0	0	0	0	0	0	0	0	0	0	0	0	0	0	0	0	0	0	0	0	0	0	0	0	0	0	0	0	0	0	0	0	0	0	0	0	0	0	0	0	0	0	0	0	0	0	0	0	0	0	0	0	0	0	0	0	0	0	0	0	0	0	0	0	0	0	0	0	0	0	0	0	0	0	0	0	0	0	0	0	0	0	0	0	0	0	0	0	0	0	0	0	0	0	0	0	0	0	0	0	0	0	0	0	0	0	0	0	0	0	0	0	0	0	0	0	0	0	0	0	0	0	0	0	0	0	0	0	0	0	0	0	0	0	0	0	0	0	0	0	0	0	0	0	0	0	0	0	0	0	0	0	0	0	0	0	0	7	0	0	0	0	0	0	0	0	0	0	0	0	0	0	0	0	0	0	0	0	0	0	0	0	0	0	0	0	0	0	0	0	0	0	0	0	0	0	0	0	0	0	0	0	0	0	0	0	0	0	0	0	0	0	0	0	0	0	0	0	0	0	0	0	0
Drd1	0	0	0	0	0	0	0	0	0	0	0	0	0	0	0	0	0	0	0	0	0	0	0	0	0	0	0	0	0	0	3	0	0	0	0	0	0	0	0	0	0	0	0	0	0	0	0	0	0	0	0	0	0	0	0	0	0	0	0	0	0	0	0	0	1	0	0	0	0	1	1	0	0	0	0	0	0	0	0	0	0	0	0	0	0	0	0	0	0	0	3	0	0	0	0	0	0	0	0	0	0	0	0	0	0	0	0	0	0	0	0	0	13	0	0	0	0	0	0	0	0	0	0	0	0	0	0	0	0	0	0	0	0	0	0	0	0	0	0	0	0	0	0	0	0	0	0	0	0	0	0	0	0	0	0	0	0	0	0	0	0	0	0	0	0	0	0	0	0	0	0	0	0	0	0	0	0	0	0	0	0	0	0	0	0	0	0	0	0	0	0	0	0	0	20	0	0	0	0	0	0	0	0	0	0	0	0	0	0	0	0	0	0	0	0	0	0	0	0	0	0	0	0	0	0	0	0	0	0	0	0	0	0	0	0	0	0	0	0	0	0	0	0	0	0	0	0	0	0	0	0	0	0	0	0	0	0	0	0	0	0	0	0	0	1	1	0	0	0	0	0	0	0	0	0	0	0	0	0	0	0	0	0	0	0	0	0	0	0	0	0	0	0	0	0	0	0	0	0	0	0	0	0	0	0	0	0	0	0	0	0	0	0	0	0	0	0	0	0	0	0	0	0	0	0	0	0	0	0	0	0	0	0	0	0	0	0	0	0	0	0	0	0	0	0	0	0	0	0	0	0	0	0	0	0	0	0	0	0	0	0	2	0	0	0	0	0	0	0	0	0	0	0	0	0	0	0	0	0	0	0	0	0	0	0	0	0	0	9	0	0	0	0	0	0	0	0	0	0	0	0	0	0	0	0	0	0	0	0	0	0	0	0	0	0	0	0	0	0	0	0	0	0	0	0	0	0	0	0	0	0	0	0	0	0	1	0	0	0	0	0	0	0	0	0	0	0	0	0	0	0	0	0	0	0	0	0	0	0	0	0	0	0	0	0	0	0	0	0	0	0	0	0	0	0	0	0	0	0	0	0	0	0	0	0	0	0	0	0	0	0	0	0	0	0	0	0	0	0	0	0	0	0	0	0	0	0	0	0	0	0	0	0	0	0	0	0	0	0	0	0	0	0	0	0	0	0	0	0	0	0	0	0	0	0	0	0	0	0	0	0	0	0	0	0	0	0	0	0	0	0	0	0	0	0	0	0	0	0	0	0	0	0	0	0	0	0	0	0	0	0	0	0	0	0	0	0	0	0	0	0	0	0	0	0	0	0	0	0	0	0	0	0	0	0	0	0	0	0	0	0	0	0	0	0	0	0	0	0	0	0	0	0	0	0	0	0	0	0	0	0	0	0	0	0	0	0	0	0	0	0	0	0	0	0	0	0	0	0	0	0	0	0	0	0	0	0	0	0	0	0	0	0	0	0	0	0	0	0	0	0	0	0	0	0	0	0	0	0	0	0	0	0	0	0	0	0	0	0	0	0	0	0	0	0	0	0	0	0	0	0	0	0	0	0	0	0	0	0	0	0	0	0	0	0	0	0	0	0	0	0	0	0	0	0	0	0	0	0	0	0	0	0	0	0	0	0	0	0	0	0	0	0	0	0	0	0	0	0	0	0	0	0	0	0	0	0	0	0	0	0	0	0	0	0	0	0	0	0	0	0	0	0	0	0	0	0	0	0	0	0	0	0	0	1	0	0	0	0	0	0	0	0	0	0	0	0	0	0	0	0	0	0	0	0	0	0	0	0	0	0	0	0	0	0	0	0	0	0	0	0	0	0	0	0	0	0	0	0	0	0	0	0	0	0	0	0	0	0	0	0	0	0	0	0	0	0	0	0	0	0	0	0	0	0	0	0	0	0	0	0	0	0	0	0	0	0	0	0	0	0	0	0	0	0	0	0	0	0	0	0	0	0	0	0	0	0	0	0	0	0	0	0	0	0	0	0	0	0	0	0	0	0	0	0	0	0	0	0	0	0	0	0	0	0	0	0	0	0	0	0	0	0	0	0	0	0	0	0	0	0	0	0	0	0	0	0	0	0	0	0	0	0	0	0	0	0	0	0	0	0	0	0	0	0	0	0	1	0	0	0	0	0	0	0	0	0
Drd2	0	0	0	0	0	0	0	0	0	0	0	0	0	0	0	0	0	0	0	0	0	0	0	0	0	0	0	0	0	0	0	0	0	0	0	0	0	0	0	0	0	0	0	0	0	0	0	0	0	0	0	0	0	0	0	0	0	0	0	0	0	0	0	0	0	0	0	0	0	0	0	0	0	0	0	0	0	0	0	0	0	0	0	0	0	0	0	0	0	0	0	0	0	0	0	0	0	0	0	0	0	0	0	0	0	0	0	0	0	0	0	0	0	0	0	0	0	0	0	0	0	0	0	0	0	0	0	0	0	0	0	0	0	0	0	0	0	0	0	0	0	0	0	0	0	0	0	0	0	0	0	0	0	0	0	0	0	0	0	0	0	0	0	0	0	0	0	0	0	0	0	0	0	0	0	0	0	0	0	0	0	0	0	0	0	0	0	0	0	0	0	0	0	0	0	0	0	0	0	0	0	0	0	0	0	0	0	0	0	0	0	0	0	0	0	0	0	0	0	0	0	0	0	0	0	0	0	0	0	0	0	0	0	0	0	0	0	0	0	0	0	0	0	0	0	0	0	0	0	0	0	0	0	0	0	0	0	0	0	0	0	0	0	0	0	0	0	0	0	0	0	0	0	0	0	0	0	0	0	0	0	0	0	0	0	0	0	0	0	0	0	0	0	0	0	0	0	0	0	0	0	0	0	0	0	0	0	0	0	0	0	0	0	0	0	0	0	0	0	0	0	0	0	0	0	0	0	0	0	0	0	0	0	0	0	0	0	0	0	0	0	0	0	0	0	0	0	0	0	0	0	0	0	0	0	0	0	0	0	0	0	0	0	0	0	0	0	0	0	0	0	0	0	0	0	0	0	0	0	0	0	0	0	0	0	0	0	0	0	0	0	0	0	0	0	0	0	0	0	0	0	0	0	0	0	0	0	0	0	0	0	0	0	0	0	0	0	0	0	0	0	0	0	0	0	0	0	0	0	0	0	0	0	0	0	0	0	0	0	0	0	0	0	0	0	0	0	0	0	0	0	0	0	0	0	0	0	0	0	0	0	0	0	0	0	0	0	0	0	0	0	0	0	0	0	0	0	0	0	0	0	0	0	0	0	0	0	0	0	0	0	0	0	0	0	0	0	0	0	0	0	0	0	0	0	0	0	0	0	0	0	0	0	0	0	0	0	0	0	0	0	0	0	0	0	0	0	0	0	0	0	0	0	0	0	0	0	0	0	0	0	0	0	0	0	0	0	0	0	0	0	0	0	0	0	0	0	0	0	0	0	0	0	0	0	0	0	0	0	0	0	0	0	0	0	0	0	0	0	0	0	0	0	0	0	0	0	0	0	0	0	0	0	0	0	0	0	0	0	0	0	0	0	0	0	0	0	0	0	0	0	0	0	0	0	0	0	0	0	0	0	0	0	0	0	0	0	0	0	0	0	0	0	0	0	0	0	0	0	0	0	0	0	0	0	0	0	0	0	0	0	0	0	0	0	0	0	0	0	0	0	0	0	0	0	0	0	0	0	0	0	0	0	0	0	0	0	0	0	0	0	0	0	0	0	0	0	0	0	0	0	0	0	0	0	0	0	0	0	0	0	0	0	0	0	0	0	0	0	0	0	0	0	0	0	0	0	0	0	0	0	0	0	0	0	0	0	0	0	0	0	0	0	0	0	0	0	0	0	0	0	0	0	0	0	0	0	0	0	0	0	0	0	0	0	0	0	0	0	0	0	0	0	0	0	0	0	0	0	0	0	0	0	0	0	0	0	0	0	0	0	0	0	0	0	0	0	0	0	0	0	0	0	0	0	0	0	0	0	0	0	0	0	0	0	0	0	0	0	0	0	0	0	0	0	0	0	0	0	0	0	0	0	0	0	0	0	0	0	0	0	0	0	0	0	0	0	0	0	0	0	0	0	0	0	0	0	0	0	0	0	0	0	0	0	0	0	0	0	0	0	0	0	0	0	0	0	0	0	0	0	0	0	0	0	0	0	0	0	0	0	0	0	0	0	0	0	0	0	0	0	0	0	0	0	0	0	0	0	0	0	0	0	0	0	0	0	0	0	0	0	0	0	0	0	0	0	0	0	0	0	0	0	0	0	0	0	0	0	0	0	0	0	0	0	0	0	0	0	0	0	0	0	0	0	0	0	0	0	0	0	0	0	0	0	0	0
Drd3	0	0	0	0	0	0	0	0	0	0	0	0	0	0	0	0	0	0	0	0	0	0	0	0	0	0	0	0	0	0	0	0	0	0	0	0	0	0	0	0	0	0	0	0	0	0	0	0	0	0	0	0	0	0	0	0	0	0	0	0	0	0	0	0	0	0	0	0	0	0	0	0	0	0	0	0	0	0	0	0	0	0	0	0	0	0	0	0	0	0	0	0	0	0	0	0	0	0	0	0	0	0	0	0	0	0	0	0	0	0	0	0	0	0	0	0	0	0	0	0	0	0	0	0	0	0	0	0	0	0	0	0	0	0	0	0	0	0	0	0	0	0	0	0	0	0	0	0	0	0	0	0	0	0	0	0	0	0	0	0	0	0	0	0	0	0	0	0	0	0	0	0	0	0	0	0	0	0	0	0	0	0	0	0	0	0	0	0	0	0	0	0	0	0	0	0	0	0	0	0	0	0	0	0	0	0	0	0	0	0	0	0	0	0	0	0	0	0	0	0	0	0	0	0	0	0	0	0	0	0	0	0	0	0	0	0	0	0	0	0	0	0	0	0	0	0	0	0	0	0	0	0	0	0	0	0	0	0	0	0	0	0	0	0	0	0	0	4	0	0	0	0	0	0	0	0	0	0	0	0	0	0	0	0	0	0	0	0	0	0	0	0	0	0	0	0	0	0	0	0	0	0	0	0	0	0	0	0	0	0	0	0	0	0	0	0	0	0	0	0	0	0	0	0	0	0	0	0	0	0	0	0	0	0	0	0	0	0	0	0	0	0	0	0	0	0	0	0	0	0	0	0	0	0	0	0	0	0	0	0	0	0	0	0	0	0	0	0	0	0	0	0	0	0	0	0	0	0	0	0	0	0	0	0	0	0	0	0	0	0	0	0	0	0	0	0	0	0	0	0	0	0	0	0	0	0	0	0	0	0	0	0	0	0	0	0	0	0	0	0	0	0	0	0	0	0	0	0	0	0	0	0	0	0	0	0	0	0	0	0	0	0	0	0	0	0	0	0	0	0	0	0	0	0	0	0	0	0	0	0	0	0	0	0	0	0	0	0	0	0	0	0	0	0	0	0	0	0	0	0	0	0	0	0	0	0	0	0	0	0	0	0	0	0	0	0	0	0	0	0	0	0	0	0	0	0	0	0	0	0	0	0	0	0	0	0	0	0	0	0	0	0	0	0	0	0	0	0	0	0	0	0	0	0	0	0	0	0	0	0	0	0	0	0	0	0	0	0	0	0	0	0	0	0	0	0	0	0	0	0	0	0	0	0	0	0	0	0	0	0	0	0	0	0	0	0	0	0	0	0	0	0	0	0	0	0	0	0	0	0	0	0	0	0	0	0	0	0	0	0	0	0	0	0	0	0	0	0	0	0	0	0	0	0	0	0	0	0	0	0	0	0	0	0	0	0	0	0	0	0	0	0	0	0	0	0	0	0	0	0	0	0	0	0	0	0	0	0	0	0	0	0	0	0	0	0	0	0	0	0	0	0	0	0	0	0	0	0	0	0	0	0	0	0	0	0	0	0	0	0	0	0	0	0	0	0	0	0	0	0	0	0	0	0	0	0	0	0	0	0	0	0	0	0	0	0	0	0	0	0	0	0	0	0	0	0	0	0	0	0	0	0	0	0	0	0	0	0	0	0	0	0	0	0	0	0	0	0	0	0	0	0	0	0	0	0	0	0	0	0	0	0	0	0	0	0	0	0	0	0	0	0	0	0	0	0	0	0	0	0	0	0	0	0	0	0	0	0	0	0	0	0	0	0	0	0	0	0	0	0	0	0	0	0	0	0	0	0	0	0	0	0	0	0	0	0	0	0	0	0	0	0	0	0	0	0	0	0	0	0	0	0	0	0	0	0	0	0	0	0	0	0	0	0	0	0	0	0	0	0	0	0	0	0	0	0	0	0	0	0	0	0	0	0	0	0	0	0	0	0	0	0	0	0	0	0	0	0	0	0	0	0	0	0	0	0	0	0	0	0	0	0	0	0	0	0	0	0	0	0	0	0	0	0	0	0	0	0	0	0	0	0	0	0	0	0	0	0	0	0	0	0	0	0	0	0	0	0	0	0	0	0	0	0	0	0	0	0	0	0	0	0	0	0	0	0	0	0	0	0	0	0	0	0	0	0	0	0	0	0	0	0	0	0	0	0	0
Drd4	0	0	0	0	0	0	0	0	0	0	0	0	0	0	0	0	0	0	0	0	0	0	0	0	0	0	0	0	0	0	0	0	0	0	0	0	0	0	0	0	0	0	0	0	0	0	0	0	0	0	0	0	0	0	0	0	0	0	0	0	0	0	0	0	0	0	0	0	0	0	0	0	0	0	0	0	0	0	0	0	0	0	0	0	0	0	0	0	0	0	0	0	0	0	0	0	0	0	0	0	0	0	0	0	0	0	0	0	0	0	0	0	0	0	0	0	0	0	0	0	0	0	0	0	0	0	0	0	0	0	0	0	0	0	0	0	0	0	0	0	0	0	0	0	0	0	0	0	0	0	0	0	0	0	0	0	0	0	0	0	0	0	0	0	0	0	0	0	0	0	0	0	0	0	0	0	0	0	0	0	0	0	0	0	0	0	0	0	0	0	0	0	0	0	0	0	0	0	0	0	0	0	0	0	0	0	0	0	0	0	0	0	0	0	0	0	0	0	0	0	0	0	0	0	0	0	0	0	0	0	0	0	0	0	0	0	0	0	0	0	0	0	0	0	0	0	0	0	0	0	0	0	0	0	0	0	0	0	0	0	0	0	0	0	0	0	0	0	0	0	0	0	0	0	0	0	0	0	0	0	0	0	0	0	0	0	0	0	0	0	0	0	0	0	0	0	0	0	7	0	0	0	0	0	0	0	0	0	0	0	0	0	0	0	0	0	0	0	0	0	0	0	0	0	0	0	0	0	0	0	0	0	0	0	0	0	0	0	0	0	0	0	0	0	0	0	0	0	0	0	0	0	0	0	0	0	0	0	0	0	0	0	0	0	0	0	0	0	0	0	0	0	0	0	0	0	0	0	0	0	0	0	0	0	0	0	0	0	0	0	0	0	0	0	0	0	0	0	0	0	0	0	0	0	0	0	0	0	0	0	0	0	0	0	0	0	0	0	0	0	0	0	0	0	0	0	0	0	0	0	0	0	0	0	0	0	0	0	0	0	0	0	0	0	0	0	0	0	0	0	0	0	0	0	0	0	0	0	0	0	0	0	0	0	0	0	0	0	0	0	0	0	0	0	0	0	0	0	0	0	0	0	0	0	0	0	0	0	0	0	0	0	0	0	0	0	0	0	0	0	0	0	0	0	0	0	0	0	0	0	0	0	0	0	0	0	0	0	0	0	0	0	0	0	0	0	0	0	0	0	0	0	0	0	0	0	0	0	0	0	0	0	0	0	0	0	0	0	0	0	0	0	0	0	0	0	0	0	0	0	0	0	0	0	0	0	0	0	0	0	0	0	0	0	0	0	0	0	0	0	0	0	0	0	0	0	0	0	0	0	0	0	0	0	0	0	0	0	0	0	0	0	0	0	0	0	0	0	0	0	0	0	0	0	0	0	0	0	0	0	0	0	0	0	0	0	0	0	0	0	0	0	0	0	0	0	0	0	0	0	0	0	0	0	0	0	0	0	0	0	0	0	0	0	0	0	0	0	0	0	0	0	0	0	0	0	0	0	0	0	0	0	0	0	0	0	0	0	0	0	0	0	0	0	0	0	0	0	0	0	0	0	0	0	0	0	0	0	0	0	0	0	0	0	0	0	0	0	0	0	0	0	0	0	0	0	0	0	0	0	0	0	0	0	0	0	0	0	0	0	0	0	0	0	0	0	0	0	0	0	0	0	0	0	0	0	0	0	0	0	0	0	0	0	0	0	0	0	0	0	0	0	0	0	0	0	0	0	0	0	0	0	0	0	0	0	0	0	0	0	0	0	0	0	0	0	0	0	0	0	0	0	0	0	0	0	0	0	0	7	0	0	0	0	0	0	0	0	0	0	0	0	0	0	0	0	0	0	0	0	0	0	0	0	0	0	0	0	0	0	0	0	0	0	0	0	0	0	0	0	0	0	0	0	0	0	0	0	0	0	0	0	0	0	0	0	0	0	0	0	0	0	0	0	0	0	0	0	0	0	0	0	0	0	0	0	0	0	0	0	0	0	0	0	0	0	0	0	0	0	0	0	0	0	0	0	0	0	0	0	0	0	0	0	0	0	0	0	0	0	0	0	0	0	0	0	0	0	0	0	0	0	0	0	0	0	0	0	0	0	0	0	0	0	0	0	0	0	0	0	0	0	0	0	0	0	0	0	0	0	0	0	0	0	0	0	0
Drd5	0	0	0	0	0	0	0	0	0	0	0	0	0	0	0	0	0	0	0	0	0	0	0	0	0	0	0	0	0	0	0	0	0	0	0	0	0	0	0	0	0	0	0	0	0	0	0	0	0	0	0	0	0	0	0	0	0	0	0	0	0	0	0	0	0	0	0	0	0	0	0	0	0	0	0	0	0	0	0	0	0	0	0	0	0	0	0	0	0	0	0	0	0	0	0	0	0	0	0	0	0	0	0	0	0	0	0	0	0	0	0	0	0	0	0	0	0	0	0	0	0	0	0	0	0	0	0	0	0	0	0	0	0	0	0	0	0	0	0	0	0	0	0	0	0	0	0	0	0	0	0	0	0	0	0	0	0	0	0	0	13	0	0	0	0	0	0	0	0	0	0	0	0	0	0	0	0	0	0	0	0	0	0	0	0	0	0	0	0	0	0	0	0	0	0	0	0	0	0	0	0	0	0	0	0	0	0	0	0	0	0	0	0	0	0	0	0	0	0	0	0	0	0	0	0	0	0	0	0	3	0	0	0	0	0	0	0	0	0	0	0	0	0	0	0	0	0	0	0	0	0	0	0	0	0	0	0	0	0	0	0	0	0	0	0	0	0	0	0	0	0	0	0	0	0	0	0	0	0	0	0	0	0	0	0	0	0	0	0	0	0	0	0	0	0	0	0	0	0	0	0	0	0	0	0	0	0	0	0	0	0	0	0	0	0	0	0	0	0	0	0	0	0	0	0	0	0	0	0	0	0	0	0	0	0	0	0	0	0	0	0	0	0	0	0	0	0	0	0	0	0	0	0	0	0	0	0	0	0	0	0	0	0	0	0	0	0	0	0	0	0	0	0	0	0	0	0	0	0	0	0	0	0	0	0	0	0	0	0	0	0	0	0	0	0	0	0	0	0	0	0	0	0	0	0	0	0	0	0	0	0	0	0	0	0	0	0	0	0	0	0	0	0	0	0	0	0	0	0	0	0	0	0	0	0	0	0	0	0	0	0	0	0	0	0	0	0	0	0	0	0	0	0	0	0	0	0	0	0	0	0	0	0	0	0	0	0	0	0	0	0	0	0	0	0	0	0	0	0	0	0	0	0	0	0	0	0	0	0	0	0	0	0	0	0	0	0	0	0	0	0	0	0	0	0	0	0	0	0	0	0	0	0	0	0	0	0	0	0	0	0	0	0	0	0	0	0	0	0	0	0	0	0	0	0	0	0	0	0	0	0	0	0	0	0	0	0	0	0	0	0	0	0	0	0	0	0	0	0	0	0	0	0	0	0	0	0	0	0	0	0	0	0	0	0	0	0	0	0	0	0	0	0	0	0	0	0	0	0	0	0	0	0	0	0	0	0	0	0	0	0	0	0	0	0	0	0	0	0	0	0	0	0	0	0	0	0	0	0	0	0	0	0	0	0	0	0	0	0	0	0	0	0	0	0	0	0	0	0	0	0	0	0	0	0	0	0	0	0	0	0	0	0	0	0	0	0	0	0	0	0	0	0	0	0	0	0	0	0	0	0	0	0	0	0	0	0	0	0	0	0	0	0	0	0	0	0	0	0	0	0	0	0	0	0	0	0	0	0	0	0	0	0	0	0	0	0	0	0	0	0	0	0	0	0	0	0	0	0	0	0	0	0	0	0	0	0	0	0	0	0	0	0	0	0	0	0	0	0	0	0	0	0	0	0	0	0	0	0	0	0	0	0	0	0	0	0	0	0	0	0	0	0	0	0	0	0	0	0	0	0	0	0	0	0	0	0	0	0	0	0	0	0	0	0	0	0	0	0	0	0	0	0	0	0	0	0	0	0	0	0	0	0	0	0	0	0	0	0	0	0	0	0	0	0	0	0	0	0	0	0	0	0	0	0	0	0	0	0	0	0	0	0	0	0	0	0	0	0	0	0	0	0	0	0	0	0	0	0	0	0	0	0	0	0	0	0	0	0	0	0	0	0	0	0	0	0	0	0	0	0	0	0	0	0	0	0	0	0	0	0	0	0	0	0	0	0	0	0	0	0	0	0	0	0	0	0	0	0	0	0	0	0	0	0	0	0	0	0	0	0	0	0	0	0	0	0	0	0	0	0	0	0	0	0	0	0	0	0	0	0	0	0	0	0	0	0	0	0	0	0	0	0	0	0	0	0	0	0	0	0	0	0	0	0	0	0
Drg1	402.0059	20.00823	506.89474	49.11188	230.00664	0	216.11781	47.02058	482.20732	33.000005	422.00004	294.04519	22.0584	123.999923	611.00084	1162.0208	63.00899	44.839780759365	57.01291	1047.0001	1073.00046	1	0	95.19626	231.00047	28	1005.1743	609.0928	230.525	2.04959	767.01519	837.4486	481.16835	410.04001	490.00048	873.05004	31.0000000148508	17.1492	379.0001	76.01246	442.09229	237.8392	451.01327	422.0002	449.1832	437.63054	252.9602	82	7.99999963	201.00712	430.9843	501.6433	419.00167	307.02067	172.00409	418.7049	15.41125	3.83929	213.3733	2.7076	104.01789	372.9996	470.2129	164.18418	386.0007	305.46477	606	576.75642	556.18591	17.99999	272.05824	441.01601	898.97395	347.02	297.1263	1217.84573	70	949.04186	390.602	17.000006	0	4	212.9999	245.8448	596.01615	99.00003	92.11315	0	50.18513	215.00027	1	71.99999	0	915.00009	98.0035	32	193.99987	79.99997	145.99969	254.2962	108.06185	8.19512	239.01573	152.0004	62	252.99973	117.04778	1	441.23127	242.99981	701.00143	314.06989	86.000538	272.01748	579.40701	175.986	404.04101	624.04531	255.9998	119.99979	276.00669	200.0001	196.43253	110.13179	524.01944	587.01502	4	464.69017	155.01371	225.01447	159.99984	165.99985	177.01922	346.75653	209.00036	326.99995	316.13468	424.0072	499.0416	226.97226	352.88861	603	188.04057	174.0066	466.59106	295.363	66.69219	397.61231	348.00427	365.00099	505.9046	260.734319	909.0908	272.13552	539.9265	574.02359	93.00001	165.0002	304.00386	184	88.00936	367.00027	212.00021	165.58824	231.00393	301.0005	173.99999	42.00003	153.13673	246.51186	165.00584	364.02727	321.99978	357.603526546	215.00064	261.99994	299.00181	342.01558	165.00032	195.9998	210.9998	287.72654	304.04351	66	42.0000178	220.01312	347.00146	34	240.99963	208.0167	38.99999	380.0001	44.999986	20.00001	74.99997	314.00446	268.0093	174.552	358.00222	166.32543	188.03418	66.99997	112.00259	223.00107	1085.0579	299.00795	545.06655	426.14056	85.001838	242.09297	211.99965	358.86774	507.99967	308.00369	494.04386	90	345.00006	188.0003	9.12813	207.650520059002	230.0185	125.00001	520.0114	246.99965	233.85947	221.98964	132.00074	0	215.04496	255.69073	167.00141	88.39055	102.02535	166.01406	175.03556	498.0418	320.00031	265.00047	592.80837	192.00861	540.9997	280.0915	257.18625	71	255.00114	241.9156	129.64926	223.0364	86	251.9823	2.00541	151.99965	674	156.00139	792.00571	217.1589	229.42392	337.08287	205.6165	329.0005	384.18416	496.00653	121.01384	70.00004	380.9524	52.99999	0	99.01574	501.9996	113.42924	361.2052	220.02516	1.05345	497.01469	370	0	221.06015	125	167.99997	224.31135	417.15097	255.03185	98	141.0629	538.01707	232.41277	873.00721	132.9998	7.12106	0	7	32.00339	249.00583	140.9999	133.99961	71.0004	276.00117	31	127.0024	0	410.00893	104.04563	151.57522	2.98485	6	0	0	1.00612	8.00063	23.5604	116	0	4.7045	268.9996	364.00026	199.47473	11.93888	4	473.7297	6.00576	350.00045	2	107	0	32	161.02017	233.0694	15.000633	150.9999	3.21394	375.00076	498.1374	28.01438	549.49992	559.0103	0	26	1	310.71039	315.01176	463.03038	287.48977	407.00428	193.9999	0	30.00469	3	312.0001	485.8247	324.99954	226.0902744	484.0083	292.0002	768.00819	7.0000033	92.2084	603.0022	82	363.00751	64.58459	444.2691	508.53698	186.02023	642.43202	411.1047	180.00015	681.02825	3.50033	7	0	87.00004	4	3.00028	0	130.29149	72	319.0002	1	0	74.23831	0	423.99995	194.00159	85	66.00438	289.9997	364.059	243.1814	0	0	6	1	177.9997	88.7148	271.01036	145.0002	28.63105	13.000015	51.86691	72	160.00476	401.00324	316.04065	6	117.0001	161.9996	51.03838	23.99996	82.00609	431.00001	519.72409	233.47609	345.00822	39.99998	72	252.09761	551	346.0043	349.88668	402.0493	195.01514873	394.10176	327.00448	19.000799	187.0265	345.0229	215.27957	126	128.00001	181.04698	412.9999116059	395.06275	565.39414	391.64092	0	417.0623	435.8590126	377.00036	109.3394	1099.0001	1	520.04678	128	300.04517	177.13999	308.9998	229.12746	567.12337	35	29.99998	603.1078	146.01531	357.00004	3	613	47.3136	96.0792	148.99969	1.999996	320.0001	631.99959	376.30028	4.000003	1.999997	180.01388	292.0387	88	314.7221	542.02236	258.30968	513	486.99946	440.99986	861	272.99979	26.52631	0	209.1311	52.99999	123.9995	240.02625	0	0	127.02849	80.22897	277.9999	113.00006	16	189.9999	106	169.04746	80	0	37.00003	73	406.9994	0	119	51.08322	0	57.09001	204.0003	151.0002	57	1	91.04577	89	11	0	19.00001	88.000357675	292.0062	148.86296	560.00008	5	33.999966	0	0	221.00009898	0	81.05626	64	99.00068	0	0	1.87871	350.00024	119	200.00125	100.07949	252.0001	0	0	1.09043	37.5731	126.44708	0	24	93	49.00001	61.03618	225.00228	496.0014	2	36	7	0.600045	3.16772	73.0189	25.00084	66.00177	123.03054	124.9999	6	223.30593	27	235.00124	629.9997	91.00005	303.21366	210.79256	43.99999	28.00004	29.00002	0	0	44.99996	0	63.000046	0	654.3018	0	51	5	13.00001	7	12.99999	0	0	0	3.323828	0	5	0	25	6	0	41	0	8.999998	0.00688813	0	0	0	27.99998	0	0	0	0	0	1	0	0	16.00004	16	8.000002	0	17.99996	6	4.0000031	0	10	23	0	0	0	83	1	0	0	0	6	0	2.999997	9.000004	0	0	1	4.999998	1.70445	0	0	0	1.0000003922	1	0	25.00009	7	15	16.99999	39.999995	42	3	0	0	2	35.0000097	0	0	0	21	11	0	65.87486	4.912398	54.99999	0	20	17	0	0	0	0	0	1	0	0	1	0	311.01285	65.00004	255.9996	22	321.9997	5.0000054	146.9998	105	1	183.01907	116.99998	97.80672	201.0002	172.0002	478.1469	11.000471	210.42943	66.00004	4.03473	448.09264	0	376.99997	190.9996	33.00001	211.00487	93	4.220151	515.99578	0	12	328.0003	219.1436	817.05191	91.01844	159.9999	6.000001	139	62.00003	304.42878	484	4	1.0012	506.9998	225.00779	210.00111	243.93268	464.1171	551.01095	69.99996	44	1	9.25953	1.00131	51.00166	342.02214	5.06218	291	16.40218	106.99998	12	37.00712	183.6693	160.0003	245.26776	298.9995	292.0002	200.6481	2	693.9997	124.59639	427.3009	0	234	16.00004	1	575.9998	661.0001	149.021650017354	0	0	0	450	0	0	0	41.01447	64.047012276	459.3973	69.99996	834.08024	231	36.00004	13	0	0	135.9995	63.00003	0	41.03227	141.00033	53.00002	0	112	106.02652	59.00528	29.00166	9	53.00006	78	63.63552	0	49.00006	159.99973	53	1	75.99997	96.99996	31	105	0	12.000031	20.00003	0	47.07927	72.99998	97.02791	199.00037	24.99996	98	29.00004	134.99999	77	94.00007	81.46851	64	33	38.68456	24.00004	86	64.09403	0	80.00000228692	140.00552	67	25.99997	43.00005	139.00027	0	0	70.00072	111.07615	33.99998	117.1272	0	79.12164	0	64.99999	83.99996	113.99997	0	118.99999	0	134.0058	35.00518	61.99996	0	0	2	81	56	48.061472	0	0	82	106	0	83	0	100	0	18.99997	34.999994	56.000042909	0	0	0	0	62.99997	0	30	0	4.000001	229.00042	1	1	16	2	1	11	5.999997	212.01428	4	1	0	193.0002	14.99998	159.0003	0	0	0	1	144.0004	342.00843	106.82571	771.00058	4	368.15687	5	55.00939	0	0	0	31.22491	392.0693	6.999993	2.000001	1	1	688.02448	214.09815	0	0	1	0	1	696.00115	0	1	202.9995	1	71.99997	0	239.18075	1	0	0	5.03543	100.99999	402.01052	1	0	0	1	932.99991	271.00809	2.000002	1	0	318.08834	43.44947	171.00044	1.0000001052	270.69003	1	225.0001	567	1094.25951	0	0	0	509.00026	340.3191	416.04427	1	5.000004	1	58	73	313.05747	1	0	0	7	157.0004	20.36892	1	2	4
Drg2	109.99972	189	104	1	26	1	228	22.99997	249.00014	19	24	35.99997	84	4	108.9825	375	416	1	12.00001	238	231	0	3	4.0000034	270	0	89	201	163.99976	0	69	227	27	194.98176	310.00048	76	60	0	27.00003	132	79	46.99996	282	9.999995	391	92	41	87.99997	81	0	225	246.00012391	0	271	58	101	0	0	124.000000053865	0	179.000222	0	30	0	227	205	211	67.00002	182.991	0	10	99	117.9996	150.99996759	104	661.995	30	381	224	76	0	0	214.9995	116.0001	291.9999	47	161	0	7	79	0	0	0	489.9889	108	202.0003	56.99998	0	49.99997	301	152	38.00003	229	51.000021	146	136	228	0	172	90	206	288	0	257	238	115	146	147.9997	104	42	74	102	37	178	172	531.997	160	113	153	326	49	14.99999	100	264	105	144	140	597.994	421	424	56	281.9997	51	282	258	264.993	1	511	513	370	178	190	44	290	162	131	128	138	212	330	80	398.99972	40	66	107.99997	272	231	73.999993	153.989	86	170	373	25	564	188	220	87	199.991	305	110.981	55	69	133	131	0	78	191	102	29	68	118.00035	128	69	64	59	108	247	80	51	125	38	122	6.999997	78.00003	191	99	275	100	132	136	190	183	332	241	430	214.9998	156	171	71	58	59	56	72.00001	269	144	204	46.99997	0	98	23	137	45	47.99997	250	76	80	192	160	385	41.00004	542	38	100	87	0	129	93	189	154	453	33	105	67.99998	40.00003	4	247	69	142	114	113	205	99.99998	21	141.9996	5.999996	95	0	69	365	97	28	87	18.00003	193	210	0	132	77	0	129	167	83	48	126	147.00032	153	62	37.000003	20	0	2	485	193	68	81	409	0	151	200.99133	0	131	96	36	0	56.999982	0	0	2	13	40	16.00004	1	14	117	0	0	4	3	325	1	178	0	18.99997	0	1	309	117	0	559	0	211	97	0	103	0	0	232	1	22	311	168	46	96	152	5	8	1	147	124	29.99997	13	133	461	180	111	346.99989	36	0	181.9995	357	1	265	82	446	781	54	96	0	2.0000044	0	64.00005	1	1	0	281	0	131	0	0	0	0	107.99989	70	5	0	261	254	193	22	0	0	240.9999	77	90.00004	200	116	33	3	91	7	207	402	178	145.00023	173.99991	22	379	32	13.00005	1	319	40	190	65	149	30	116	100	312	187.00049	142	276	129	95	202	126	176	174	235	151	70	141	459	76	217	1	462	205	0	0	1	17	288	84	136.99954	356.995	77	159	1	0	32.00002	0	44.99998	0	6	15	289.994	86	3	236	25	231	5	0	221.9999	199	19	84	0	0	224	7	348	0	144	43.99996	0	116	88	211	224	0	0	54	49	229	42	155	58	116	78	108	0	10	121	0	0	64	38	0	23	158	99.99997	58.99998	0	62.00001	4	0	0	196	57	144	80	53	60	4.999997	0	0	160	0	129	15	73	0	0	177	110	95	94	38	16	0	0	0	55	220	0	221	3	71.000027	60	195	180	0	54	0	2	160	26	24.9999565	69	66	114	0	101	0	63	391	45	57	34	147	29	156	0	0	176	0	4	0	31	0	63.00004	0	0	15	0	0	2	0	20.00003	3	0	0	5	0	4	0	0	4	0	0	33.99999	0	0	0	5	1	0	75	0	0	34.00001	5	1	24	0	22	3	0	0	2	28.00002	0	0	0	11.999961	122.00031	0	0	0	7	0	13.000002	0	2	0	0	0	170	0	0	0	1	0	2	0	0	0	9	0	3	1	0	0	0	1	2	81	18	0	2.999999	0	55	8.9999992274	0	0	2	4	0	1	21	87	0	17	20	0	0	0	24	0	336.9999	59	2	210	202.9996	0	24	209	57	115.0003	85	947	150	602	198	353	212	230	0	37	85	102.00005	206	143.99966	193.99998	340.9996	0	3	380	260	651	216	112.00045	2	233	0	172	180	6	0	170	0	232	30	58	56	0	0	449	1	0	33	158.00022	48.99999	389	743.00019	746	175	0	17	374	53	1	401	57	0	38	1	59	39.000005	63	0	0	22.000033	0	1	1	3.000002	0	248.99977	0	0	0	1	240	547	56	0	5	55	1	0	0	0	16	0	18	123	40	0	105	21	64	60	18	0	43	102	0	56	24	61	0	10	53	31.00002	38	0	18	4	0	12	71	20.99997	16	112	2	55	7	37.00001	2.999997	3	16	2.000004	14	0	5	27	0	84	24	18.000032	0	31	4	0	0	36	28.000047	55	64	0	15	0	44	47	23	0	29	0	0	72	3	0	0	1	0	0	17	0	0	15	51.00003	0	15	0	23	0	31.0000121737	9	57	1	0	0	0	29	0	5	1	1	88	1	0	0	164	1	1	213	212	1	0	1	224	21	122	0	0	0	0	295	348	20	25.00001	2	166	0	170	0	0	9	12	446	4	0	1.99999688	1	12.00001	294	0	0	0	2	0	24	3	0	206	1	0	0	308	1	0	0	334	267	281	1	1	0	0	54	245	0	0	0	261	368	306	16	204	1	132	403	297.9995	0	1	2.000004	201	166	141	0	4	0	12.99998	28	142	0	0	1	5	23	0	0	2	0
Drosha	221.0001	72.99999	7	21.00004	84	0	344.0006	12	167	6.000004	6	79	64	9	17.99999	58	21.000000148306	40	95	136.00033	399	0	1	0	304.0003	0	100	97	497.9999	12.0000000329029	63.00008	236.9999	375.0002	8.005202509	3	358.9999	2	155.00003	89	14	387	77	8	46	1	295.0003	40.00004	149	5	57.00000322092	49	625	157.9998	73	140	79	74	7	81	13.000000170337	389.9998	106	233.0002	43	35	126	13.99999	124	11	13	26	326	199.0004	263.9999	17	702	11	244.0003	38.63412	85	0	8.0000000449262	187.0001	33	91	26.000045	47	0	10	12	57.0000000137991	25	0	27	0	35.99997	162	0	63.999961913	100.00001	228.9996	2	109.000013566	65.999986199	85.000000011603	87	54	11	29.00004	131	55.99998	234.9997	136	9	77.9999	31.00001	110	30.00005	53	26.99999	28.00004	23.99998	30	143.9996	253.0001	191.0001	122	1	47	289.0004	0	5	252.0003	137.000000032861	26	15	39.00002	8	107.99998	148.000000039626	139.0001	1	16	186	32	181.0001	18	131	13.000002	258.9999	328.999600011103	187.000000011951	320.9998	0	86	153.999538315	83	4	83	256.9998	147.0001	232.0002	123	6	91	72.99999	93	143	17.000000146237	38	17	83	177.00041	14	186.0001	61	181.000063	8	216.9998	152	143	66	23.0000478929	43	0	108.99999	16.00003	18	9.000002	16	7	8.999998	6	47	120	69.99992	118.000280036245	43	125.00002	42	18.99998	69	118	107	336	165.9997	157.99994381	146.0004	13	92.99999	269.0005	189.0004	129	220.0004	252.99992809	2	244.0005	239.9999	19	110	34.0000000144159	93.0000000120844	378.9998	67	86	130	149	0	113	77	246.99972	272.99990012665	54	89	31	19.00002	289.0002	124	131	112	447.0001	29.99997	2	152.9997	52.00003	174.9996	75	244.0004	74.99998	307	1.999995	2	21	38.0001	356.0005	178.9999	67	77	137	137.0001	236.99997	152	132	225.999700088203	75	182.0001	0	44.0000000484169	160.9998	6.000001	26	190.00027	51.0000000097885	160	105	5	24.99999	20	91.00007	74.0000000148792	70.00001	4	1	69.00003	137	29	241.9998	36.00002	0	90.0000000490887	5	55.9999772307	15.99997	114	60	11	1	129.000000066818	123	0	31	47	106.99953	368	288.9996	0	134	34	47.0000000642729	1	66.99996	0	54.99997	35.00005	8	487.9995	0	2	210.9998	13	228.000200049702	0	28	0	99	70	118	30.00001	331	37.99997	82	53	23.99997	18.99996	44	0	51	53.999959	16	242	76.0000000501842	18.00003	366.9997	121.9997	0	110	375	78	59	2	410.000000093993	212.9997	0	401.0003	98	65	37	20.9999900159258	49	111.00006	53	132.9995	320.0005	3	272.99958	54.0000000179753	23	14.99997	149	0	11	21	9	0	33	0	86	0	0	30	0	3.65824	9	8	0	38	248.0005	30	218	0	26	0	10	61.99999	72.99998	14.0000100104078	0	32	39	292	1	1	9	21	266.999500017157	20	51	38	11	66	0	9	13	12	269.0004	69.00000960995	138.0001	1	0	35	28.00005	108	85	4	165.9996	136.9997	112	150.0001	10	72	124	113	19	169	1	199.9998	56	437.9996	0	25.99997	64.00005	415.9999	6	11	123.0004	0	16	2	203.000000038884	25.00000127495	5	93	57	0	6	0	541.000000042988	29.99997	1	185.9996	0	115.0000206172	34	11	6	38	43	2	306	0	4	173.0002	167.000400079967	3	9	0	1	34.00004	22.00004	10	204.00020001757	1	0	83	29.00001	66.9999600182223	97	9.000003	42	5	199.9996	11	0	42	0	13	14	18	122.99997	0	107.999923	29	5	54.0000200976256	3.0000000103995	59	4	33.000010135321	0	46	0	10.0000027	44	61	1	55.0000000225705	2	1	44	1	111	14	100	0	0	12	19.99996	63.00000026507	229	23.00005	78.0000000200869	0	0	0	0	0	0	12	11.00001	69.00002	18	14	302.0001	0	279.9999	1	10	0	22.00003	0	7	4	26.0000300124452	0	27	0	0	94	2.999997	70.0000000253734	50	4	5	0	0	0	41.0000000274178	0	0	0	23	0	114.9999	12.000003	1	41	34.99997	0	2	12	2	0	7	0	2.24811	26	28	12.99999	6	0	4.999997	20.00001	5	0	0	2.22248	3.99999948	0	0	3.99999964	12.000007	34	6	6.0000014347991	4	3	0	1	3.000005	2	0	22.99995	2.00000047	22	0	1	0	2.000004	3	0	18.99996361	1	40	35.00004	154	0	0	62	2	0	0	0	14.99996	0	0	32.00001	5	32.9999513	6	5	2	24.99999	48.999969	26.99997	2	39.999969	1	35.000048	1	133	102.00001	8.999999	4.99999851	5.000001	3.999997039036	23.00004	0	30	2	0	9	11	0	7	29.99999	3	3	1	0	94.99997	6.000001	0	70	49	3.999995	1	7	0	90.000000019972	36	119.99993	137	175	47	105	64	106	63.0000000164888	2	36.0000000239031	110	34	1	0	114	156.9995	0	2	6	118	0	5	1	0	61.0000498712	18.99996	66	6	94	160.99998	155.0001	67.0137826	0	0	0	30.999996	3	0	110.00039	10	0	32.000021037	4	108	43	80	19.00004	105	0	0	4	3.0000043	56.99997	47	247.9998	0	0	0	65	34	0	31.99998	0	0	0	6	3	9	22.99996	291.0003	2.000003	0	242	66.0000000112705	1	37	311	13.0000000157626	2	104	0	1	0	0	6	39.000040011447	0	20.9999700130285	11	0	0	34	3.0000000134964	57	2	0	16	4	5	0	16.00001	10	19.0000300108406	0	19.9999900866175	71	5.114984208	1	0	2	9.000001541389	0	33	16.00001	0	2	15.99996	29.000026	12	2	5	26	2	2	58	0	31.00004	24.99997	9.000001	0	27.0000395749048	10	36	3	15.99999	11	0	0	27.00004	16.999994	58.99993	90.0000000397853	0	53	1	18	55.000000038416	3	0	111	0	80.0000000140167	1	1	0	1	0	3	0	2	0	0	1	0	0	15	0	1	0	0	18.0000100432632	0	0	0	0	99.000000201946	4	0	3	0	0	32	0	0	0	0	0	0	0	87	2	2	0	8	117	1	0	1	0	7	91	6.0000022	0	280.9996	0	0	8	13	0	0	0	71	14.0000001	1	6	0	0	348	13	0	0	8	0	0	30	0	0	2	1	0	124	27	0	0	0	23.99999	12	93	0	0	0	0	53.00005	171.0001	0	0	0	16.000000358465	1	20	0	0	1	68.99998	9.999998	33.000035	0	0	1	186.999963	1	220.9997	0	1	1	0	55.0000000102513	0	0	0	0	0	6	1	0	0	1
Drp2	0	0	0	0	0	1	0	1	0	0	1	1	0	0	1	1	0	0	0	0	3	0	0	0	0	0	0	0	0	1	0	0	0	0	0	0	0	0	0	0	0	0	0	2	2	0	1	1	0	0	0	0	0	0	0	0	0	0	8	0	0	0	1	0	0	2	0	0	0	0	0	0	1	0	0	0	0	0	1	0	0	0	0	2	0	0	0	0	0	0	0	0	0	0	0	0	0	0	0	0	0	0	0	0	0	0	0	0	0	0	0	0	0	0	0	0	0	1	8.01957	0	1	0	0	0	1	0	2	0	0	0	0	0	0	0	0	0	0	2	9	0	0	0	0	0	115	0	0	0	0	0	0	8	0	0	2	1	1	0	0	0	0	0	2	0	0	1	0	0	0	2	3.01108	1	1	0	2	0	0	0	0	0	0	0	0	0	0	0	0	0	0	0	0	0	0	0	0	0	0	0	4	0	0	0	0	0	0	0	0	0	1	1	10	0	0	0	0	0	1	0	0	0	0	0	0	0	0	13	1	0	1	0	0	3	0	0	0	1	0	1	0	0	0	0	0	0	0	0	0	0	0	0	0	1.27574	0	0	0	0	0	0	0	0	0	6	1	0	0	0	0	0	1	0	0	0	0	0	0	0	0	0	0	5	0	0	0	0	0	22	1	0	0	0	0	0	0	0	0	226	0	0	0	0	2.999998	0	0	0	4.01199	0	0	0	0	0	2	0	0	0	0	0	0	0	1	0	1	0	0	0	0	0	0	0	0	0	0	2	0	0	0	0	0	0	0	1	0	0	0	0	0	1	91	0	0	0	0	0	0	0	0	0	0	0	0	0	0	2	12	2.00018	1	0	0	0	1	0	0	12.4829	0	0	0	0	0	0	0	0	0	1.35007	0	0	1	0	0	0	0	0	1	0	2	1	0	0	0	0	2	0	0	0	0	0	0	0	3	0	1	0	0	0	0	0	7	0	7.00611	26	0	0	0	0	0	1	1	0	0	0	0	0	0	0	0	4	0	0	0	0	0	0	0	0	0	0	0	6	0	0	0	0	0	1	0	0	0	0	0	0	0	0	0	0	0	0	0	1	0	2	1	0	0	0	9	5	0	0	0	0	0	0	0	0	0	0	0	0	0	1	0	0	0	1	0	0	0	0	0	0	2	0	0	0	0	0	0	0	0	0	0	0	0	0	0	0	0	0	0	0	0	0	0	1	0	0	0	0	0	0	0	0	0	0	0	0	0	0	0	0	0	1	0	0	0	0	0	0	1	0	0	0	3.00028	0	8	0	0	0	0	0	0	0	0	0	1	0	0	0	0	0	0	0	0	0	0	0	0	0	0	0	1	0	0	0	0	0	0	0	0	0	0	0	0	0	0	0	0	0	0	0	0	0	0	0	0	0	0	0	0	0	0	0	0	0	0	0	0	0	0	0	0	0	0	0	0	0	0	0	0	0	0	0	0	0	0	0	0	0	0	0	1	1	0	0	0	0	0	0	0	0	1	0	0	0	0	0	14	0	0	0	0	0	0	0	0	0	0	0	0	0	0	1	0	0	0	0	1	0	0	0	0	1	1	2	0	0	0	0	0	11	0	0	0	0	0	0	1	0	0	0	0	0	0	4	14.7533	1	0	0	0	0	0	0	0	0	0	0	0	0	0	0	0	0	1	5	0	0	0	0	1	0	0	0	0	0	0	0	0	0	0	0	15.00109	1	19	153	0	0	0	0	0	0	0	2	13.99996	0	2	0	1	1	0	0	0	0	0	0	0	0	0	0	0	0	0	0	0	0	0	0	0	2	3	0	0	0	0	0	0	0	0	0	0	0	0	0	0	0	0	0	0	0	0	0	0	1	0	0	0	0	0	0	0	0	0	0	0	0	0	0	0	0	0	0	0	0	0	0	0	0	0	0	0	0	0	0	0	0	0	0	0	0	0	0	0	0	0	0	0	0	0	0	0	0	0	0	0	0	0	0	0	0	0	0	1	0	0	0	0	0	0	0	0	0	0	0	0	0	0	0	0	0	0	0	0	0	0	9.00047	0	0	0	0	1	0	0	0	0	0	5	0	0	0	0	0	0	0	0	0	0	0	0	0	0	0	0	0	0	0	0	0	0	0	0	0	0	0	0	0	0	1	0	0	0	0	0	0	0	0	0	1	0	0	0	0	0	0	0	0	0	0	0	0	0	0	0	0	0	0	0	0	0	0	0
Drr1	0	0	0	82.1724	0	0	0	0	0	0	0	0	0	0	0	0	0	0	0	0	0	0	0	0	0	0	0	0	0	0	0	0	0	0	0	0	0	0	0	0	0	0	0	0	0	0	0	0	0	0	0	0	0	0	0	0	0	0	0	0	0	0	0	0	0	0	0	0	0	0	0	0	0	0	0	0	0	0	0	0	0	0	0	0	0	0	0	0	0	0	0	0	0	0	0	0	0	0	22.998	0	0	0	0	0	0	0	0	0	0	0	0	0	0	0	0	0	0	0	0	0	0	0	0	0	0	0	0	0	0	0	0	0	0	0	0	0	0	0	0	0	0	0	0	0	0	0	0	0	0	0	0	0	0	0	2.00508	0	0	0	0	0	0	0	0	0	0	0	0	0	0	0	0	0	0	0	0	0	0	0	0	0	0	0	0	0	0	0	1	0	0	0	0	0	0	0	0	0	0	0	0	0	0	0	0	0	0	0	0	0	0	0	0	0	0	0	0	0	0	0	0	0	0	0	0	0	0	0	0	0	0	0	0	0	0	0	0	0	0	0	0	0	0	0	0	0	0	0	0	0	0	0	0	0	0	0	0	0	0	0	0	0	0	0	0	0	0	0	0	0	0	0	0	0	0	0	0	0	0	0	0	0	0	0	0	0	0	0	0	0	0	0	0	0	0	0	0	0	0	0	0	0	0	0	0	0	0	0	0	0	0	0	0	0	0	0	0	0	0	0	0	0	0	0	0	0	0	0	0	0	0	0	0	0	0	0	0	0	0	0	0	0	0	0	0	0	0	0	0	0	0	0	0	0	0	0	0	0	0	0	0	0	0	0	0	0	0	0	0	0	0	0	0	0	0	0	0	0	0	0	0	0	0	0	0	0	0	0	0	0	0	0	0	0	0	0	0	0	0	0	0	0	0	0	0	0	0	0	0	0	0	0	0	0	0	0	0	0	0	0	0	0	0	0	0	0	0	0	0	0	0	0	0	0	0	0	0	0	0	0	0	0	0	0	0	0	0	0	0	0	0	0	0	0	0	0	0	0	0	0	0	0	0	0	0	0	0	0	0	0	0	0	0	0	0	0	0	0	0	0	0	0	0	0	0	0	0	0	0	0	0	0	0	0	0	0	0	0	0	0	0	0	0	0	0	0	0	0	0	0	0	0	0	0	0	0	0	0	0	0	0	0	0	0	0	0	0	0	0	0	0	0	0	0	0	0	0	0	0	0	0	0	0	0	0	3	0	0	0	0	0	0	0	0	0	0	0	0	0	0	0	0	0	0	0	0	0	0	0	0	0	0	0	0	0	0	0	0	0	0	0	0	0	0	0	0	0	0	0	0	0	0	0	0	0	0	0	0	0	0	0	0	0	0	0	0	0	0	0	0	0	0	0	0	0	0	0	0	0	0	0	0	0	0	0	0	0	0	0	0	0	0	0	0	0	0	0	0	0	0	0	0	0	0	0	0	0	0	0	0	0	0	0	0	0	0	0	0	0	0	0	0	0	0	0	0	0	0	0	0	0	0	0	0	0	0	0	0	0	0	0	0	0	0	0	0	0	0	0	0	0	0	0	0	0	0	0	0	0	0	0	0	0	0	0	0	0	0	0	0	0	0	0	0	0	0	0	0	0	0	0	0	0	0	0	0	0	0	0	0	0	0	0	0	0	0	0	0	0	0	0	0	0	0	0	0	0	0	0	0	0	0	0	0	0	0	0	0	0	0	0	0	0	0	0	0	0	0	0	0	0	0	0	0	0	0	0	0	0	0	0	0	0	0	0	0	0	0	0	0	0	0	0	0	0	0	0	0	0	0	0	0	0	0	0	0	0	0	0	0	0	0	0	0	0	0	0	0	0	0	0	0	0	0	0	0	0	0	0	0	0	0	0	0	0	0	0	0	0	0	0	0	0	0	0	0	0	0	0	0	0	0	0	0	0	0	0	0	0	0	0	0	0	0	0	0	0	0	0	0	0	0	0	0	0	0	0	0	0	0	0	0	0	0	0	0	0	0	0	0	0	0	0	0	0	0	0	0	0	0	0	0	0	0	0	0	0	0	0	0	0	0	0	0	0	0	0	0	0	0	0	0	0	0	0	0	0	0	0	0	0	0	0	0	0	0	0	0	0	0	0	0	0	0	0	0	0	0	0	0	0	0	0	0	0	0	0	0	0
Dsc1	0	0	0	0	0	0	0	0	0	0	0	0	0	0	0	0	0	0	0	0	0	0	0	0	0	0	0	0	0	0	0	0	0	0	0	0	0	0	0	0	0	0	0	0	0	0	0	0	1	0	0	0	0	0	0	0	0	0	0	0	0	0	0	0	0	0	0	0	0	0	0	0	0	0	0	0	0	0	0	0	0	0	0	0	0	0	0	0	0	0	0	0	0	0	0	0	0	0	0	0	0	0	0	0	0	0	0	0	0	0	0	0	0	0	0	0	0	0	0	0	0	0	0	0	0	0	0	0	0	0	0	0	0	0	0	0	0	0	0	0	0	0	0	0	0	0	0	0	0	0	0	0	0	0	0	0	0	0	0	0	0	0	0	0	0	0	0	0	0	0	0	0	0	0	0	0	0	0	0	0	0	0	0	0	0	0	0	0	0	0	0	0	0	0	0	0	0	0	0	0	0	0	0	0	0	0	0	0	0	0	0	0	0	0	0	0	0	0	0	0	0	0	0	0	0	0	0	0	0	0	0	0	0	0	0	0	0	0	0	0	0	0	0	0	0	0	0	0	0	0	0	0	0	0	0	0	0	0	0	0	0	0	0	0	0	0	0	0	0	0	0	0	0	0	0	0	0	0	0	0	0	0	0	0	0	0	0	0	0	0	0	0	0	0	0	0	0	0	0	0	0	0	0	0	0	0	0	0	0	0	0	0	0	0	0	0	0	0	0	0	0	0	0	0	0	0	0	0	0	0	0	0	0	0	0	0	0	0	0	0	0	0	0	0	0	0	0	0	0	0	0	0	0	0	0	0	0	0	0	0	0	0	0	0	0	0	0	0	0	0	0	0	0	0	0	0	0	0	0	0	0	0	0	0	0	0	0	0	0	0	0	0	0	0	0	0	0	0	0	0	0	0	0	0	0	0	0	0	0	0	0	0	0	0	0	0	0	0	0	0	0	0	0	0	0	0	0	0	0	0	0	0	0	0	0	0	0	0	0	0	0	0	0	0	0	0	0	0	0	0	0	0	0	0	0	0	0	0	0	0	0	0	0	0	0	0	0	0	0	0	0	0	0	0	0	0	0	0	0	0	0	0	0	0	0	0	0	0	0	0	0	0	0	0	0	0	0	0	0	0	0	0	0	0	0	0	0	0	0	0	0	0	0	0	0	0	0	0	0	0	0	0	0	0	0	0	0	0	0	0	0	0	0	0	0	0	0	0	0	0	0	0	0	0	0	0	0	0	0	0	0	0	0	0	0	0	0	0	0	0	0	0	0	0	0	0	0	0	0	0	0	0	0	0	0	0	0	0	0	0	0	0	0	0	0	0	0	0	0	0	0	0	0	0	0	0	0	0	0	0	0	0	0	0	0	0	0	0	0	0	0	0	0	0	0	0	0	0	0	0	0	0	0	0	0	0	0	0	0	0	0	0	0	0	0	0	0	0	0	0	0	0	0	0	0	0	0	0	0	0	0	0	0	0	0	0	0	0	0	0	0	0	0	0	0	0	0	0	0	0	0	0	0	0	0	0	0	0	0	0	0	0	0	0	0	0	0	0	0	0	0	0	0	0	0	0	0	0	0	0	0	0	0	0	0	0	0	0	0	0	0	0	0	0	0	0	0	0	0	0	0	0	0	0	0	0	0	0	0	0	0	0	0	0	0	0	0	0	0	0	0	0	0	0	0	0	0	0	0	0	0	0	0	0	0	0	0	0	0	0	0	0	0	0	0	0	0	0	0	0	0	0	0	0	0	0	0	0	0	0	0	0	0	0	0	0	0	0	0	0	0	0	0	0	0	0	0	0	0	0	0	0	0	0	0	0	0	0	0	0	0	0	0	0	0	0	0	0	0	0	0	0	0	0	0	0	0	0	0	0	0	0	0	0	0	0	0	0	0	0	0	0	0	0	0	0	0	0	0	0	0	0	0	0	0	0	0	0	0	0	0	0	0	0	0	0	0	0	0	0	0	0	0	0	0	0	0	0	0	0	0	0	0	0	0	0	0	0	0	0	0	0	0	0	0	0	0	0	0	0	0	0	0	0	0	0	0	0	0	0	0	0	0	0	0	0	0	0	0	0	0	0	0	0	0	0	0	0	0	0	0	0	0	0	0	0	0	0	0	0	0	0	0	0	0	0	0	0	0	0	0	0	0	0	0	0	0
Dsc2	0	0	0	0	0	4	0	0	0	0	0	0	0	0	0	0	0	0	0	0	0	0	0	0	0	0	0	0	0	0	0	0	0	0	0	0	0	0	0	0	0	0	0	0	0	0	0	0	0	0	0	0	0	0	0	0	0	0	0	0	0	0	0	0	0	0	0	0	0	0	0	0	0	110	0	0	0	0	0	0	0	0	0	0	0	0	0	0	0	0	0	6	0	0	0	0	0	0	29	0	0	0	0	0	0	0	0	0	0	0	0	2	0	0	0	0	0	0	0	0	0	9	0	46	0	0	0	0	0	0	1	0	0	0	0	0	0	0	0	16	0	0	0	0	66	0	0	0	0	0	0	0	0	0	0	0	0	0	0	0	0	0	0	0	0	0	0	0	0	0	0	0	0	0	0	0	0	0	0	0	0	0	0	0	0	0	0	0	0	0	0	0	14	0	0	0	0	0	0	0	0	0	0	0	0	0	0	0	0	0	0	0	0	77.00004	0	0	0	67	0	0	0	0	0	0	0	0	0	0	0	0	0	5	0	0	0	0	0	0	0	0	0	0	0	0	0	0	0	0	0	7	0	0	0	0	0	0	0	0	0	0	0	0	6	0	0	0	0	0	0	0	0	0	0	0	0	0	0	0	0	0	0	0	0	0	0	0	0	0	1	0	0	0	0	0	1	78	0	0	0	0	0	0	0	0	0	0	0	0	0	0	0	0	0	83	0	0	0	221	3	0	0	0	7.000001	0	0	0	0	0	0	16	0	0	0	0	0	0	78	0	0	0	10.000003	0	0	0	0	0	0	0	0	0	0	0	0	0	0	0	0	0	0	0	0	0	0	15	0	21.00005	0	0	1	15	0	0	12	0	0	0	0	0	0	0	0	0	0	0	0	0	0	0	1	0	9	492	41.00002	125.000000045534	32.99996	0	0	0	23	0	0	0	0	0	0	0	0	0	7	0	0	0	0	0	0	0	0	0	0	0	0	0	0	0	0	0	0	0	0	2	36	0	8	0	0	0	0	0	0	0	0	0	0	88	0	0	0	0	0	0	0	0	0	0	0	0	0	4	181	0	236	0	0	0	0	0	0	0	0	0	0	0	0	0	0	0	0	0	2	0	105	0	0	0	0	0	0	0	0	0	0	0	0	0	0	0	0	0	0	0	0	0	0	0	0	0	0	0	0	0	0	19	0	0	0	0	0	0	0	0	0	19.99997	0	0	0	0	0	0	0	0	88	0	0	0	0	0	0	0	0	0	0	0	0	0	0	0	0	1	0	0	0	0	0	0	0	0	0	0	0	0	0	0	0	6	0	0	0	0	0	0	0	0	0	0	1	0	0	3	0	0	0	0	0	0	0	3	0	1	0	0	0	1	0	0	0	0	0	8	0	0	0	0	0	0	4	0	0	0	0	0	0	0	43	8	0	6	0	0	0	0	0	0	0	0	173.99983	0	0	0	0	0	0	0	0	0	0	0	0	0	0	1	0	0	0	0	0	0	0	0	0	0	0	0	0	4	0	82	0	0	0	0	1	0	0	0	0	0	96	0	0	0	0	0	0	0	0	0	0	0	0	2	0	0	0	1	0	34	0	0	0	0	0	0	0	0	0	0	0	0	0	0	0	0	0	0	0	0	0	0	0	0	0	0	0	0	0	0	286.999573	0	0	0	0	0	0	9	0	0	2	0	0	0	0	0	0	0	0	0	13	0	0	0	0	0	63	0	0	0	0	0	0	0	0	0	0	0	0	8	0	1	693.0004	0	1	0	0	0	0	0	0	0	0	0	0	0	8	0	0	0	0	0	0	0	0	0	0	0	0	0	3	12	0	0	0	0	0	0	0	0	15	0	0	0	0	29.00002	21.99996	0	8	4	0	1	1	0	0	92	0	0	0	0	0	0	0	0	0	0	0	0	0	32.99997	0	0	0	0	0	0	0	13	0	0	0	0	0	19.99997	0	0	29.9999600297974	0	0	1	0	0	0	0	0	5	0	0	0	0	0	0	3.99999985492	0	0	33	0	0	0	0	0	0	0	0	0	0	0	2	0	0	0	0	0	2	0	372.00008	36	0	0	0	0	0	0	0	0	0	0	0	0	0	0	0	0	0	3	0	0	0	0	0	0	361.9997	0	0	0	0	0	1	0	0	0	165.00004	0	0	0	0	0	59	0	0	0	0	0	0	0	0	0	0	0	0	0	0	0	0	0	0	0	0	0	1	0	69.99996	0	0	0	0	0	0	0	0	0
Dsc3	0	0	0	0	0	0	0	0	0	0	0	0	0	0	0	0	0	0	0	0	0	0	0	0	0	0	0	0	0	0	0	0	0	0	0	0	0	0	0	0	0	0	0	0	0	0	0	0	0	0	0	0	0	0	0	0	0	0	0	0	0	0	0	0	0	0	0	0	0	0	0	0	0	0	0	0	0	0	0	0	0	0	0	0	0	0	0	0	0	0	0	0	0	0	0	0	0	0	0	0	0	0	0	0	0	0	0	0	0	0	0	0	0	0	0	0	0	0	0	0	0	0	0	0	0	0	0	0	0	0	0	0	0	0	0	0	0	0	0	0	0	0	0	0	0	0	0	0	0	0	0	0	0	0	0	0	0	0	0	0	0	0	0	0	0	0	0	0	0	0	0	0	0	0	0	0	0	0	0	0	0	0	0	0	0	0	0	0	0	0	0	0	0	0	0	0	0	0	0	0	0	0	0	0	0	0	0	0	0	0	0	0	0	0	0	0	0	0	0	0	0	0	0	0	0	0	0	0	0	0	0	0	0	0	0	0	0	0	0	0	0	0	24	0	0	0	0	0	0	0	0	0	0	0	0	0	0	0	0	0	0	0	0	0	0	0	0	0	0	0	0	0	0	0	0	0	0	0	0	0	0	0	0	0	0	0	0	0	0	0	0	0	0	0	0	0	0	0	0	0	0	0	0	0	0	0	0	0	0	0	0	0	0	0	0	0	0	0	0	0	0	0	0	0	0	0	0	0	0	0	0	0	0	0	0	0	0	0	0	0	0	0	0	0	0	8	0	0	0	0	0	0	0	0	0	0	0	0	0	0	0	0	0	0	0	0	0	0	0	0	0	0	0	0	0	0	0	0	0	0	0	0	0	0	0	0	0	0	0	0	0	0	0	0	0	0	0	0	1	0	0	0	0	0	0	0	0	0	0	0	0	0	0	0	0	0	0	0	0	0	0	0	0	0	0	0	0	0	0	0	0	0	0	0	0	0	0	0	0	0	0	0	0	0	0	0	0	0	0	0	0	0	0	0	0	0	0	0	0	0	0	0	0	0	0	0	0	0	0	0	0	0	0	0	0	0	0	0	0	0	0	0	0	0	0	0	0	0	0	0	0	0	0	0	0	0	0	0	0	0	0	0	0	0	0	0	0	0	0	0	0	0	0	0	0	0	0	0	0	0	0	0	0	0	0	0	0	0	0	0	0	0	0	0	0	0	0	0	0	0	0	0	0	0	0	0	0	0	0	0	0	0	0	0	0	0	0	0	0	0	0	0	0	0	0	0	0	0	0	0	0	0	0	0	0	0	0	0	0	0	0	0	0	0	0	0	0	0	0	0	0	0	0	0	0	0	0	0	0	0	0	0	0	0	0	0	0	0	0	0	0	0	0	0	0	0	0	0	0	0	0	0	0	0	0	0	0	0	0	0	0	0	0	0	0	0	0	0	0	0	0	0	0	0	0	0	0	0	0	0	0	0	0	0	0	0	0	0	0	0	0	0	0	0	0	0	0	0	0	0	0	0	0	0	0	0	0	0	0	0	0	0	0	0	0	0	0	0	0	0	0	0	0	0	0	0	0	0	0	0	0	0	0	0	0	0	0	0	0	0	0	0	0	0	0	0	0	0	0	0	0	0	0	0	0	0	0	0	0	0	0	0	0	0	0	0	0	0	0	0	0	0	0	0	0	0	0	0	0	0	0	0	0	0	0	0	0	0	0	0	0	0	0	0	0	0	0	0	0	0	0	0	0	0	0	0	0	0	0	0	0	0	0	0	0	0	0	0	0	0	0	0	0	0	0	0	0	0	0	0	0	0	0	0	0	0	0	0	0	0	0	0	0	0	0	0	0	0	0	0	0	0	0	0	0	0	0	0	0	0	0	0	0	0	0	0	0	0	0	0	0	0	0	0	0	0	0	0	0	0	0	0	0	0	0	0	0	0	0	0	0	0	0	0	0	0	0	0	0	0	0	0	0	0	0	0	0	0	0	0	0	0	0	0	0	0	0	0	0	0	0	0	0	0	0	0	0	0	0	0	0	0	0	0	0	0	0	0	0	0	0	0	0	0	0	0	0	0	0	0	0	0	0	0	0	0	0	0	0	0	0	0	0	0	0	0	0	0	0	0	0	0	0	0	0	0	0	0	0	0	0	0	0	0	0	0	0
Dscam	0	0	0	0	0	0	0	18.0177	0	0	0	0	0	0	1	0	0	0	0	0	0	0	0	0	0	0	0	0	137	0	0	0	0	0	0	0	0	0	0	0	0	0	0	0	0	0	0	0	0	0	0	0	0	0	0	0	0	3	0	0	0	0	0	0	0	0	0	0	0	0	0	0	0	0	0	0	0	0	0	0	0	0	0	0	0	0	0	0	0	0	0	0	0	0	0	0	22	0	0	0	0	0	0	0	0	0	0	0	0	0	0	0	0	0	0	0	0	0	0	0	0	0	0	0	0	0	0	0	13	0	0	0	0	0	0	0	0	0	0	0	0	0	0	0	0	0	0	0	336	0	0	0	0	0	0	0	0	0	0	0	0	0	0	0	0	0	0	0	0	0	0	0	0	0	0	0	0	0	0	0	0	0	0	0	0	0	0	0	0	0	0	0	0	0	0	0	0	0	0	0	0	0	0	0	0	0	0	0	0	0	0	0	0	0	0	0	0	0	0	0	0	0	0	0	0	0	0	0	0	0	0	14	0	0	0	0	0	0	0	0	0	0	0	0	0	0	0	0	0	0	10	0	0	1	0	0	0	0	0	0	0	0	0	0	0	0	0	9	0	0	0	0	0	0	0	0	0	0	0	0	0	0	0	0	0	0	0	0	0	0	0	0	0	0	0	0	0	0	0	0	0	0	0	0	0	0	0	0	0	0	0	0	0	0	0	0	0	0	0	0	0	0	0	0	0	0	0	0	0	0	0	0	0	0	0	0	0	0	0	0	0	0	0	0	0	0	0	0	0	0	0	0	0	0	0	0	0	0	0	0	0	0	0	0	0	0	0	0	0	0	0	0	0	0	0	0	21	0	0	0	0	0	0	0	0	0	0	0	0	0	0	0	0	0	0	0	0	0	0	0	0	0	0	0	0	0	0	0	0	0	0	0	0	0	0	0	0	0	0	0	0	0	0	0	0	0	0	0	0	0	0	0	0	0	0	0	0	0	0	0	0	0	0	0	0	0	0	0	0	0	0	0	0	0	0	0	0	0	0	1	0	1	0	0	0	1	0	0	0	0	0	0	0	0	0	0	0	0	0	0	0	0	0	0	0	0	0	0	0	0	0	0	0	0	0	0	0	0	0	0	0	0	0	0	0	0	0	0	0	0	0	0	0	0	0	0	0	0	0	0	0	0	0	0	0	0	0	0	0	0	0	0	0	0	0	0	0	0	0	0	0	0	0	0	0	0	0	0	0	0	0	0	0	0	0	0	0	0	0	0	0	0	0	0	0	0	16	0	0	0	0	0	0	0	0	0	0	0	0	0	0	0	0	0	0	0	0	0	0	0	0	0	0	0	0	0	0	0	0	0	0	0	0	0	0	0	0	0	0	0	0	0	0	0	0	0	0	0	0	0	0	0	0	0	0	0	0	0	0	0	0	0	0	0	0	0	0	0	0	0	0	0	0	0	0	0	0	0	0	0	0	0	0	0	0	0	0	0	0	0	0	0	0	0	0	0	0	0	0	0	0	0	0	0	0	0	0	0	0	0	0	0	0	0	0	1	0	0	0	0	0	0	0	0	0	0	0	0	0	0	0	0	0	0	0	0	0	0	0	0	0	0	0	0	0	0	0	0	0	0	0	0	0	0	0	0	0	0	0	0	0	0	0	0	0	0	0	0	0	0	0	0	0	0	0	0	0	0	0	0	0	0	0	0	0	0	0	0	0	0	0	0	0	0	0	0	0	0	0	0	0	0	0	0	0	0	0	0	0	0	0	0	0	0	0	0	0	0	0	0	0	0	0	0	0	0	0	0	0	0	0	0	0	0	0	0	0	0	0	0	0	0	0	0	0	0	0	0	0	0	0	0	0	0	0	0	0	0	0	0	0	0	0	0	0	0	0	0	0	0	0	0	0	0	0	0	0	0	0	0	0	0	0	0	0	0	0	0	0	0	0	0	0	0	0	0	0	0	0	0	0	0	0	0	0	0	0	0	0	0	0	0	0	0	0	0	0	0	0	0	0	0	0	0	0	0	0	0	0	0	0	0	0	0	1	0	0	0	0	0	0	0	0	0	0	0	0	0	0	0	0	0	0	0	0	0	0	0	0	0	0	0	0	0	0	0	0	0	0	0	0	0	0	0	0	0	0	0	0	0	0	0	0	0	0	0	0
Dscaml1	0	0	0	0	0	0	0	0	0	0	0	0	0	0	0	1	0	0	0	0	0	19	0	0	0	0	0	0	0	0	0	0	0	0	0	0	0	0	0	0	0	0	0	0	0	0	0	0	0	0	0	0	0	0	0	0	0	0	0	0	0	0	0	0	0	0	0	0	0	0	0	0	0	0	0	0	0	0	0	0	0	0	0	0	0	0	0	0	0	0	0	0	0	0	0	0	0	0	0	0	0	0	0	0	0	0	0	0	0	0	0	0	64	0	0	0	0	0	0	0	0	0	0	0	0	0	0	0	0	0	0	0	0	0	0	0	0	0	0	0	0	0	0	0	0	0	0	0	0	0	0	0	0	0	0	0	0	0	0	0	0	0	0	0	0	0	0	0	0	0	0	0	0	0	0	0	0	0	0	0	0	0	0	0	0	0	0	2	0	0	0	0	0	0	0	0	0	0	0	0	32	0	0	0	0	0	0	0	0	0	1	0	0	18	0	0	0	0	0	0	0	0	0	0	2	0	0	0	0	43	0	0	0	0	0	0	0	0	0	0	0	0	0	0	1	0	0	0	0	0	9	0	0	1	0	0	0	0	2	0	0	0	0	0	0	0	0	0	0	0	0	0	0	0	0	0	0	0	0	2	0	0	0	0	0	0	0	0	0	0	0	0	0	0	0	0	0	43	0	0	0	53	2	0	0	0	0	0	0	0	0	0	0	0	0	0	0	0	0	0	1	0	0	0	0	0	0	0	0	0	0	0	0	0	0	0	0	0	0	0	0	0	0	0	0	0	0	0	0	0	0	0	0	0	0	0	0	0	0	0	0	0	0	0	0	0	0	1	0	0	0	0	0	0	0	0	0	0	0	0	0	0	0	0	0	0	0	0	0	0	0	0	0	0	0	0	0	0	44	0	0	0	0	0	0	0	0	0	0	0	0	0	0	0	0	0	0	0	0	0	0	0	0	0	0	0	0	0	0	0	0	0	0	0	0	0	0	0	0	0	0	0	0	15	0	0	0	0	0	0	0	0	0	0	0	0	0	0	0	0	0	0	0	0	0	0	0	0	0	0	0	0	0	0	0	0	0	0	0	0	0	0	0	0	0	0	0	0	1	0	0	0	0	0	0	0	0	0	0	0	0	0	0	0	0	0	0	0	0	0	0	0	0	0	0	0	0	0	0	0	0	0	0	0	0	0	0	0	0	0	0	0	0	0	0	0	0	0	0	0	0	0	0	0	0	0	0	0	0	0	0	0	0	0	0	0	0	0	0	0	0	0	0	0	0	0	0	0	0	0	0	0	0	0	0	0	0	0	2	0	0	0	0	0	0	0	0	0	0	0	0	0	0	0	0	0	0	0	0	0	0	0	0	0	0	0	0	0	0	0	0	0	0	0	0	0	0	0	0	0	0	0	0	0	0	0	0	0	0	0	0	0	0	0	0	0	0	0	0	0	0	0	0	0	0	0	0	0	0	0	0	0	0	0	0	0	0	0	0	0	0	0	0	0	0	0	0	0	0	0	0	0	0	0	0	0	0	0	0	0	0	0	0	0	0	0	0	0	0	0	0	0	0	0	0	0	0	0	0	0	0	0	0	0	0	0	0	0	0	0	0	0	0	0	0	0	0	0	0	0	0	0	0	0	0	0	0	0	0	0	0	0	0	0	0	0	0	0	0	0	0	0	0	0	0	0	0	0	0	0	0	0	0	0	0	0	0	0	0	0	0	0	0	0	0	1	0	0	0	0	0	0	0	0	0	0	0	0	0	0	0	0	0	0	0	0	0	0	0	0	0	0	0	0	0	0	0	0	0	0	0	1	0	0	0	0	0	0	0	0	0	0	0	0	0	0	0	0	0	0	0	0	0	0	0	0	0	0	0	0	0	0	0	0	0	0	0	0	0	0	0	0	0	0	0	0	0	0	0	0	0	0	0	0	0	0	0	0	0	0	0	0	0	0	0	0	0	0	0	0	0	0	0	0	0	0	0	0	0	0	0	0	0	0	0	0	0	0	0	0	0	0	0	0	0	0	0	0	0	0	0	0	0	0	0	0	0	0	0	0	0	0	0	0	0	0	0	0	0	0	0	0	0	0	0	0	0	0	0	0	0	0	0	0	0	0	0	0	0	0	0	0	0	0	0	0	0	0	0	0	0	0	0	0	0	0	0
Dscc1	56.99998	81.1931	154.00027	0	2.46348	0	75.00003	12	64.5485	3.35173	72	14	0	0	24	153.99988	1	68	0	3	189	0	0	0	79.00005	0	3	95.4355	0	0	201.9998	0	57.00002	1	5	60	0	0	54.1082	248	18	14	0	0	0	17	0	102	0	21	40	0	20.10077	49.44417	7	1.08856	0	0	132.0001	0	19.00002	0	36.0042	0	15	0	118	0	90	6	18	22	5	0	0	7	3	12	63	90	0	0	48.99998	0	116	35.99998	0	0	0	32	0	0	0	97	0	43.00002	0	18	26.00004	121.00044	5	0	8.00566	0	10	20.99999	0	0	8	0	0	81	0	15	2	18.00001	0	74	20	1	89.99998	23.0041	0	71.00004	2	62	35.00001	33.99996	5	71	31.00653	3	17.37645	8	76	5	0	2	4	27	0	0	23.00002	41.00001	42	46	0	7	20	187.0004	59	37	45	5	90.9136	104	15.99998	7	2	2.2103	8	61	61	13.00441	33.99997	8.04455	0	3	201	3	0	6	7	61.99998	96	2	40	147	114	19	0	0	0	27	0	33.00001	56	12	61.0238	31.00003	5	0	103	5	41.04893	31.00002	0	20	0	70	24.00004	29.99996	106	10	48.00004	29	4	2.07655	0	0	145.0001	5	2	2	18.99997	13	141.99987	19	0	8	4	24	0	51.49683	3	1	114.99956	0	48	18	6	44.0233	17.36615	13.06321	12	0	4.63336	0	96.00005	0	1	3	16	17	39.51855	1	19	50.38616	0	1	0	0	0	12	2	0	7.44828	56	0	93.55185	17	38.99997	34.99996	2	7	0	0	6	1.0087	0	42	44.99996	0	2	9	0	20	8	2	170.9997	122	2.23063	51	108	9	10	9	13	1.00293	0	0	7.12275	76.00002	0	0	0	0	43	22	0	5	10	169.99955	1.00219	0	0	0	8	0	0	13	0	1	19.99999	195	0	4.05228	0	23	0	12	0	0	0	1	89.276	3	0	0	0	1	49	0	3.48825	0	0	0	1	160.99971	11.00196	0	44	2	13	5	3	1	6	1	10	163.2239	32	0	3	2	0	108.9122	0	0	2	4	21	125.0005	0	2	27.00004	74	6	1	0	28.99997	0	0	0	56.31629	2	120	1	0	0	0	21	0	46.99997	0	98	0	44	0	0	0	68	0	14.00003	7.0123	56.06113	3.68444	3	17	0	0	324.8503	14	0	0	9	5	12	22	0	0	17	28	4	0	0	3	0	0	0	37	204.8697	0	0	32.00004	30	12	113	77.00924	0	66.99996	23.75061	0	117.99971	0	1	3	0	0	1	0	3	0	0	6	121.9998	5	3	2	0	0	96	64.99996	2	0	0	0	1	9	79	0	0	1	0	0	66.30115	11	19.183	28.99999	122	45.27197	111.99999	15.59483	1	0	0	0	0	0	0	14	0	0	1	1	14	0	0	0	53	27	72	0	13.99995	91	6	0	0	4	0	6	8	47	2	0	0	8	0	0	0	0	3	21.99998	11	0	183.9996	0	0	5.64647	0	4	4	2	0	0	0	8	34	4.20459	1	81	0	0	0	0	0	0	58.00005	23	44	10	37.00001	0	0	7	0	0	11	2	0	4	23.99996	0	0	0	0	71	67.00003	9	0	5	0	1.01959	88	0	0	0	28	0	0	53.0707	0	25.99998	0	0	0	0	0	3	0	0	0	0	0	0	26	0	8	0	0	0	0	6	0	0	1	0	0	0	45	0	0	0	0	0	0	0	0	0	0	0	0	0	0	0	0	0	0	0	0	0	0	0	0	0	0	3	0	0	0	0	21.1114	0	1	0	0	0	0	13	4	2	0	0	0	0	2	0	0	0	0	0	0	0	0	14	0	0	0	0	0	12	2	0	0	0	0	0	0	0	115	0	0	0	3	67	0	0	0	88	17.99997	7.00452	1	108	51	73	80.0998	11	0	1	0	5.05764	7.0177	3	0	3	0	1.00075	0	0	0	3.16669	10	0	4	1	0	70	46.00004	0	12	0	0	0	79	3	6	0	0	175	62	0	0	3	124.00003	0	0	7	0	27	0	3	1	3	0	46	3	0	0	0	0	0	21	0	0	226.9997	1	0	0	6	0	34	0	0	0	0	0	183.0005	14.99998	0	0	0	0	0	0	2	6	0	2	24	0	0	2	11.39404	2	1	0	0	6	15	0	0	0	5	0	2	23.99997	2	8	0	1	0	0	23	13	26	2	1	0	1.3996	18	10	27	2	0	12	0	2	20	1	0	0	7	1	0	0	12	0	0	0	15.4041	0	0	0	4	0	7	0	12	0	0	0	0	0	5	0	0	0	3	0	23.99998	0	0	2	27	0	3	0	0	0	11	15	0	0	0	0	0	9	0	1	0	0	11	0	0	0	0	0	1	0	0	0	0	0	0	30	0	0	0	0	0	121.00048	59	10.4141	2	1	0	0	0	0	0	0	0	1.01316	0	0	0	0	0	0	0	0	0	0	0	66.00002	0	0	13	0	0	0	0	0	0	0	4.34734	67.00001	37	0	0	0	0	271.0002	60.03577	0	0	0	134.99989	0	0	267	0	0	51	86	142	0	0	0	73	0	91.00003	0	0	1	0	0	2	0	0	0	1	57.99996	0	0	0	0
Dscr3	7	27	222	0	192	2	0	0	104	1	11.99999	89	26	0	33	63	17	0	17.99997	0	225	0	0	0	0	0	0	8	89	0	0	0	349.0002	12	82	1	51	0	0	98.99998	57	97.99996	157	136	12	100	4	1	18	0	50	0	0	24	97	9.000001	0	0	99.99995	0	0	1	269	1	197	161	146	1	1	0	0	0	94	147	0	99	0	110	32	70	0	3	226	40	126	66	0	0	0	16	0	0	0	0	322	77.99999	87	0	0	32	318.9999	0	6	0	0	38.99997	0	0	0	67.00003	8	189	2	0	58	85	13	262	2.000001	32.99996	5	25	88	0	120	20	61.99996	8	28	243	53	83	37.00004	68	82.999964	0	231	0	0	65.99995	3.999996	0	66	1	53.99998	32.00001	158	0	359.99981	1	180.9998	22.00001	7	703	195	1	0	40	39	436	55	1	297	40	20.000025	0	42.99998	0	0	17	53	137.99987	0	279	8	20	62	212	42	6	20	26.00003	106.999728	0	0	120	25	0	139.0004	96	30	52	2	1	53	103	47	3	271	37	65	14.99995	311	77	0	45	0	48	21	43	57	0	0	61.99998	110	8	10	87	298	27	51.000004	43	0	120.999805	13	4	68.999973	0	1	8.999998	0	154	0	129	131.9999	65	0	184	15	48	108	0	105	67	0	90	2.000003	3.000001	70	1	1.999996	5.999996	10	31	0	124	57	1	0	0	8.999998	73	19	0	8	8	0	80	4	60	127	72	0	255	11	0	0	0	0	0	160	75	52	0	4	0	426	87.00004	177	0	1	23.99997	1	105	1	128	5	0	0	0	4	0	121	1	0	12	0	0	0	0	15.99996	0	0	59	0	8	0	0	24	0	0	0	0	0	0	0	0	0	201	0	217	2	0	0	0	0	0	0	0	7	229.00016	228	0	6	1	90	0	312	117.99965	98	89	215	0	13	0	8.000002	0	0	0	0	0	71	0	0	0	49	0	0	1	0	0	0	0	0	0	0	124	0	0	0	0	0	0	0	27	0	68	91	0	0	0	0	14	1	46	131	0	0	85	151	287	337	98	0	208.0004	52.00004	121	0	16	0	0	50	140	0	16	79.999955	0	0	0	0	0	133	6	0	13	0	17	166	9	20.99996	0	127	0	53	0	11.000030372	95	0	2	281	178	531	20	96	65	0	35	0	0	0	43	0	46.99998	3	0	1	0	22.99996	0	153	706	9	26	0	0	8	20	21	1	0	51.99998	31.99996	260	7	0	0	0	108	6	45	3.000005	0	0	83	125	175.00033	0	0	0	63.000012	19	0	0	0	11	0	0	108	14.99998	0	9	0	240	0	0	0	3	0	0	72	7	0	0	0	5	16	0	0	35	0	35	15	0	0	0	90	169	3	212	47	0	0	0	0	1	34	0	0	0	78	9.999996	20	59	0	11	0	0	0	0	15	42	43	30	0	17.0000128	21	108	39	35	66.99999	10.0000032	0	6	38.99996	0	0	21	0	133.000130941	0	0	0	0	0	0	0	1	10	3	1	0	0	49	0	0	0	0	0	0	0	0	0	3	0	0	0	0	4	0	0	0	0	17	79	0	1	0	2	17	3	0	4	127.0002	0	0	0	157.99957	0	0	0	7	0	0	0	0	19	0	0	9.999999	35	0	0	0	0	7	0	0	11	45.99997	16.99997	28	54	0	0	0	0	7	15	17	21.999959	6	0	0	0	0	0	0	16	0	0	0	3	0	0	1	0	2.999995	2	0	50	0	0	0	0	90	65	0	0	64.99996	29	11	125	44.99999	31	353	45	163	193	252	0	0	59	0	1	1	192	0	1	2	157.0002	0	0	0	48.99995	0	3	24	3	0	0	0	0	2	69.00001	12.99996	3	36	0	0	3	0	319	0	0	1	206	0	0	38	0	0	9	12.999978	10	43	0	0	1	0	0	0	0	1	18	0	0	0	0	337	0	8	0	123	0	82	318	1	45	9	18	0	2	0	0	0	17	0	43	11	0	0	11	5	0	0	0	0	128	6	0	1	0	13	0	7	12	28	54	1	2	0	0	103	25	0	0	0	26	4.000005	67	8	27	41	0	0	49	80.00003	2	12	54	0	76	0	0	12.99997	0	0	0	34	13.99998	4	0	0	0	0	91	0	55	0	3.000004	0	18	85	0	0	0	1	14.000014	0	0	0	0	2	9	0	22	0	1	0	11	0	99.00002	0	0	0	12	44	0	7.000002	0	0	61	0	1	0	70.99997	0	1	0	203	0	2	2	2	217	89.00002	0	0	0	1	355	81	16	0	3	11	136	103	0	0	0	236	0	0	1	1	0	286	167	1	0	0	1	0	99.99999	0	1	17	0	231.9999	1	0	0	1	0	139	0	0	0	3.000004	0	1	25	210	0	0	0	355	703	0	0	155	1	0	0	145	0	1	0	95	76	99	0	2	1	0	0	3	0	0	0	0	0	0	1	0	0
Dse	15	3	4	1	9	0	8	3	150	0	1	91	0	35	2	12	83	14	71	3	2	0	0	0	4	0	12	52	45	1	4	3	150	0	58	16	3	3	16	132	16	26	31	243	5	2	67	1	3	7	16	15	12	11	3	93	0	0	1	0	1	0	1	5	116	3	114	51	17	4	4	1	15	2	2	337	13	8	1	17	0	9	92	0	0	1	0	0	20	0	2	17	0	17	0	2	1	1	9	9	66	14	3	119	6	0	37	0	7	3	6	86	48	5	0	14	0	2	0	4	0	11	4	18	0	27	38	1	3	0	124	3	5	7	8	7	1	3	6	3	1	4	26	8	4	3	8	13	71	271	28	2	0	1	4	9	0	55	87	57	110	22	5	1	5	14	0	0	3	2	29	5	4	4	1	0	1	165	2	19	0	23	0	1	0	0	6	18	349	40	1	2	5	4	33	22	31	32	65	7	2	31	7	38	33	38	89	102	43	12	50	9	6	15	3	0	90	0	50	65	108	30	262	23	10	6	3	0	93	67	0	47	14	77	90	73	9	49	5	44	35	14	21	6	57	23	13	13	9	5	2	0	1	6	8	26	17	2	28	3	1	0	39	131	276	53	0	41	17	15	3	10	1	119	2	0	1	33	1	15	36	121	156	0	3	6	4	114	3	0	0	1	1	12	39	64	11	2	140	0	4	0	36	1	1	0	1	1	1	0	4	0	0	12	0	14	2	3	10	0	2	0	5	0	0	15	12	14	20	0	12	21	0	4	0	0	84	0	10	8	5	6	252	14	6	3	0	0	5	0	39	0	37	9	5	69	2	0	78	19	4	11	4	14	7	15	5	0	1	3	0	9	0	16	1	2	41	1	0	0	0	37	69	7	6	26	53	3	31	0	3	3	82	183	147	25	3	81	1	1	0	4	0	5	9	65	86	16	85	0	57	2	7	0	31	144	0	37	18	3	14	13	111	411	2	16	45	3	2	4	47	4	19	3	11	20	25	64	2	8	5	0	16	51	0	14	8	1	139	2	2	268	2	1	0	7	0	20	1	3	19	5	0	13	2	12	10	33	11	34	1	5	1	39	2	0	0	0	0	2	54	0	0	75	7	30	4	1	2	0	1	0	0	7	2	1	5	0	57	0	0	3	47	36	0	120	15	6	0	13	3	2	0	4	17	37	0	0	11	0	0	19	43	0	0	0	4	9	37	12	0	0	0	0	6	0	0	1	2	2	3	0	25	2	0	3	0	3	29	8	14	33	7	0	2	0	1	11	2	0	2	1	2	37	0	0	0	6	6	0	5	0	9	0	0	0	0	0	0	0	0	0	0	8	0	0	0	3	0	57	0	2	0	0	0	0	2	0	0	0	0	0	0	0	0	0	0	0	0	0	0	5	0	0	0	0	0	3	0	0	0	0	0	0	0	0	1	0	0	0	0	0	0	0	0	0	0	0	0	2	0	0	0	0	0	0	0	0	0	0	0	0	0	0	0	0	0	0	0	0	0	0	0	26	0	0	1	0	0	6	19	16	1	13	0	0	0	0	0	15	0	5	3	0	10	13	1	378	2	1	0	37	0	203	69	2	9	0	12	3	77	37	5	14	0	110	66	153	23	6	1	101	0	5	1	1	2	18	147	152	0	0	3	59	9	0	1	0	33	0	2	4	13	1	16	0	0	2	2	10	0	0	0	0	26	0	0	6	0	4	0	0	0	98	1	0	3	1	1	12	0	59	0	0	0	15	1	9	22	1	0	2	4	45	22	4	2	8	17	0	20	23	21	13	16	3	0	39	0	8	9	0	12	32	18	20	5	9	3	7	26	4	49	11	12	2	41	44	2	10	7	7	5	0	7	35	0	0	9	20	8	2	0	16	0	37	1	35	0	11	0	1	19	1	0	0	0	3	3	17	0	0	25	8	0	9	0	3	0	22	3	0	0	0	0	33	2	0	1	0	0	45	0	1	0	0	6	0	204	30	1	1	1	17	22	56	9	0	0	2	216	73	16	15	2	10	41	241	0	0	0	63	153	1	4	1	0	341	42	0	0	0	1	0	105	1	0	121	1	0	22	216	0	0	2	231	67	35	0	0	0	0	2	162	0	0	0	114	31	44	0	111	0	269	29	28	0	0	6	105	32	12	1	1	1	40	146	32	0	0	0	0	130	35	0	0	0
Dsel	0	0	0	0	0	0	0	0	0	0	0	0	0	0	0	0	0	0	0	0	0	0	0	0	0	0	0	0	0	0	0	0	2	74	0	2	0	0	0	0	45	0	0	7	0	137	0	3	1	0	0	0	200	0	0	0	0	0	0	0	1	0	0	0	0	117	218	0	0	0	0	0	0	48	0	17	0	0	0	0	0	1	0	0	0	0	0	0	0	0	0	0	0	0	0	0	0	0	0	0	4	0	0	0	20.99997	0	0	0	91	0	0	0	0	0	0	2.999998	0	0	0	0	0	37	0	0	0	0	12	0	0	0	1	0	0	0	0	7	0	95	0	8	0	0	0	0	0	0	0	11	0	0	0	0	0	0	15	47.99999	0	0	0	0	0	0	170	0	0	0	18	0	0	0	278	0	6	0	0	0	0	0	0	0	0	0	0	0	0	0	0	0	0	70	4	6	0	0	0	112	0	0	0	11	0	0	0	0	0	0	0	0	0	0	0	0	0	15	0	3	0	22	6	0	0	8	0	12	0	0	0	0	0	51	0	0	0	10	0	0	0	0	0	0	0	0	0	0	0	0	0	0	0	0	0	0	0	5	0	0	0	0	6	0	0	0	1	0	0	0	0	6	0	0	0	69	0	0	0	0	0	0	0	0	0	25	109	0	0	0	0	1	0	0	0	0	0	0	1	0	0	1	0	0	0	0	0	0	6	0	0	0	0	0	40	0	0	1	0	0	0	50	0	0	0	0	0	0	0	0	0	0	0	0	0	0	0	0	0	0	0	0	0	0	0	2	96.99999	0	0	0	0	0	0	0	0	0	0	0	0	0	0	0	1	0	0	22	0	80	0	3	0	49	0	0	0	0	0	1	0	0	0	0	0	0	0	0	0	0	11	0	0	0	0	0	316	72	0	0	0	0	0	0	0	0	0	0	68	0	0	0	2.000000072	0	0	0	0	0	0	0	0	0	0	0	0	0	0	0	0	0	0	0	0	87	0	0	0	0	0	0	0	0	0	21.999964	0	247	1	170	133	0	0	0	130	0	0	0	9	0	0	0	23	0	19	0	29	0	404	0	0	0	0	128	0	5	0	0	0	0	0	0	0	0	0	20	6.000002	0	48.00008	0	0	0	28	0	0	0	0	0	0	0	0	0	0	0	0	0	0	0	1	8	16.00003	0	0	3	79	0	0	0	0	0	20	0	0	0	0	0	0	0	0	0	0	0	0	0	0	12	0	39	0	0	0	0	25	0	0	13	0	0	38	0	1	0	0	0	0	0	0	8	0	0	0	0	0	0	0	0	0	0	0	274.0001	6	23	0	0	38	0	0	0	59	0	0	0	6	0	0	0	0	0	0	0	0	0	0	0	0	0	0	0	0	50	0	0	0	0	0	0	0	0	0	0	0	0	0	0	0	0	0	0	0	0	0	0	0	0	0	0	0	0	0	0	0	4	0	0	0	0	0	0	0	0	0	0	0	0	0	0	0	0	0	0	0	0	0	0	0	0	0	0	0	0	0	0	0	0	0	0	0	0	0	0	0	0	0	0	0	0	0	0	0	1	0	0	26	4.999995	4	0	0	0	0	0	0	0	0	1	3	68	8	0	106	70	1	0	18	55	896	0	12	8	27	0	0	0	8	0	0	204	0	0	0	233.0002	129	1	0	0	16	0	0	84	1	0	0	83	0	4	1	0	4	0	0	3	0	0	64	0	0	0	5	0	0	0	0	0	0	0	0	0	92	73	0	0	1	25	0	0	0	3	0	10	0	0	0	0	3	0	0	2.000000404383	0	7	0	0	9	0	1	0	0	0	0	0	67.99996	0	110	0	41	0	2	0	0	4	14	0	0	0	0	1	0	0	0	0	0	28	0	56	26.99997	3	0	2	0	0	0	0	0	0	11.00001	0	0	0	19.00003	1	0	0	0	97	0	0	0	0	0	0	0	0	0	284	0	0	0	0	0	3	0	0	0	31	0	5	0	0	1	0	0	1	0	4	0	0	0	0	0	0	0	40	0	16	0	0	0	0	1	0	0	0	0	0	0	1	0	0	0	0	0	0	0	0	0	0	5	0	0	0	0	0	116	0	0	1	0	0	0	0	0	0	0	0	57	42	0	0	0	0	0	0	0	0	0	0	0	0	0	0	0	0	0	0	0	0	0	54	0	0	0	31.00001	1	0	0	0	0	0	0	0	47	0	0	0	1	0	0	0	0	0	0	0	0	0	0	0	0
Dsg1a	0	0	0	0	0	0	0	0	0	0	0	0	0	0	0	0	0	0	0	0	0	0	0	0	0	0	0	0	0	0	0	0	0	0	0	0	0	0	0	0	0	0	0	0	0	0	0	0	0	0	0	0	0	0	0	0	0	0	0	0	0	0	0	0	0	0	0	0	0	0	0	0	0	0	0	0	0	0	0	0	0	0	0	0	0	0	0	0	0	0	0	0	0	0	0	0	0	0	0	0	0	0	0	0	0	0	0	0	0	0	0	0	0	0	0	0	0	0	0	0	0	0	0	0	0	0	0	0	0	0	0	0	0	0	0	0	0	0	0	0	0	0	0	0	0	0	0	0	0	0	0	0	0	0	0	0	0	0	0	0	0	0	0	0	0	0	0	0	0	0	0	1	0	0	0	0	0	0	0	0	0	0	0	0	0	0	0	0	0	0	0	0	0	0	0	0	0	0	0	0	0	0	0	0	0	0	0	0	0	0	0	0	0	0	0	0	0	0	0	0	0	0	0	0	0	0	0	0	0	0	0	0	0	0	0	0	0	0	0	0	0	0	0	0	0	0	0	0	0	0	0	0	0	0	0	0	0	0	0	0	0	0	0	0	0	0	0	0	0	0	0	0	0	0	0	0	0	0	0	0	0	0	0	0	0	0	0	0	0	0	0	0	0	0	0	0	0	0	0	0	0	0	0	0	0	0	0	0	0	0	0	0	0	0	0	0	0	0	0	0	0	0	0	0	0	0	0	0	0	0	0	0	0	0	0	0	0	0	0	0	0	0	0	0	0	0	0	0	0	0	0	0	0	0	0	0	0	0	0	0	0	0	0	0	0	0	0	0	0	0	0	0	0	0	0	0	0	0	0	0	0	0	0	0	0	0	0	0	0	0	0	0	0	0	0	0	0	0	0	0	0	0	0	0	0	0	0	0	0	0	0	0	0	0	0	0	0	0	0	0	0	0	0	0	0	0	0	0	0	0	0	0	0	0	0	0	0	0	0	0	0	0	0	0	0	0	0	0	0	0	0	0	0	0	0	0	0	0	0	0	0	0	0	0	0	0	0	0	0	0	0	0	0	0	0	0	0	0	0	0	0	0	0	0	0	0	0	0	0	0	0	0	0	0	0	0	0	0	0	0	0	0	0	0	0	0	0	0	0	0	0	0	0	0	0	0	0	0	0	0	0	0	0	0	0	0	0	0	0	0	0	0	0	0	0	0	0	0	0	0	0	0	0	0	0	0	0	0	0	0	0	0	0	0	0	0	0	0	0	0	0	0	0	0	0	0	0	0	0	0	0	0	0	0	0	0	0	0	0	0	0	0	0	0	0	0	0	0	0	0	0	0	0	0	0	0	0	0	0	0	0	0	0	0	0	0	0	0	0	0	0	0	0	0	0	0	0	0	0	0	0	0	0	0	0	0	0	0	0	0	0	0	0	0	0	0	0	0	0	0	0	0	0	0	0	0	0	0	0	0	0	0	0	0	0	0	0	0	0	0	0	0	0	0	0	0	0	0	0	0	0	0	0	0	0	0	0	0	0	0	0	0	0	0	0	0	0	0	0	0	0	0	0	0	0	0	0	0	0	0	0	0	0	0	0	0	0	0	0	0	0	0	0	0	0	0	0	0	0	0	0	0	0	0	0	0	0	0	0	0	0	0	0	0	0	0	0	0	0	0	0	0	0	0	0	0	0	0	0	0	0	0	0	0	0	0	0	0	0	0	0	0	0	0	0	0	0	0	0	0	0	0	0	0	0	0	0	0	0	0	0	0	0	0	0	0	0	0	0	0	0	0	0	0	0	0	0	0	0	0	0	0	0	0	0	0	0	0	0	0	0	0	0	0	0	0	0	0	0	0	0	0	0	0	0	0	0	0	0	0	0	0	0	0	0	0	0	0	0	0	0	0	0	0	0	0	0	0	0	0	0	0	0	0	0	0	0	0	0	0	0	0	0	0	0	0	0	0	0	0	0	0	0	0	0	0	0	0	0	0	0	0	0	0	0	0	0	0	0	0	0	0	0	0	0	0	0	0	0	0	0	0	0	0	0	0	0	0	0	0	0	0	0	0	0	0	0	0	0	0	0	0	0	0	0	0	0	0	0	0	0	0	0	0	0	0	0	0	0	0	0	0	0	0	0	0	0	0	0	0	0	0	0	0	0	0	0
Dsg1b	0	0	0	0	0	1	0	0	0	1.09828	0	0	0	0	0	0	0	0	0	0	2	0	0	0	0	0	0	0	0	0	0	0	0	0	0	0	0	0	0	0	0	2.00924	0	0	0	0	0	0	0	0	0	1	0	1	0	0	0	0	0	0	0	0	0	0	0	0	0	0	0	0	0	0	0	0	0	0	0	0	0	1	0	0	0	0	0	0	0	0	0	0	0	0	0	0	0	0	0	0	0	0	0	0	0	0	0	0	0	0	2.14657	0	0	6	0	0	1	0	0	1.00192	0	0	0	0	0	0	0	0	0	0	0	0	0	0	0	0	0	0	0	0	0	0	0	0	0	0	0	0	0	0	0	0	0	1	0	0	0	0	0	0	0	0	0	0	0	3	0	0	0	0	0	0	0	0	0	0	0	0	0	0	0	0	0	0	0	0	0	0	0	0	0	0	0	0	0	0	0	0	2	0	0	0	2.09256	0	0	0	0	0	0	0	0	3	0	0	0	0	0	0	3.29395	0	1	1.16668	0	0	0	0	0	0	0	0	0	0	0	0	1.00125	0	1	2.16866	0	0	0	0	0	0	0	0	2	1.01111	0	2.00321	0	0	0	0	0	0	0	0	0	0	0	0	0	0	0	0	0	0	0	0	0	0	1.0028	0	0	0	4.08025	0	0	0	0	0	0	0	0	1	0	3.01875	0	0	1.11481	0	0	0	0	0	1.00059	0	0	0	0	0	9.03134	0	1.00086	0	2.19263	0	0	0	0	0	2.02377	0	0	3.00165	0	1.17704	0	0	0	0	0	0	0	0	0	1.00116	4.58461	0	0	0	0	0	0	0	0	0	0	0	0	0	0	0	0	0	0	1.0002	0	0	0	0	3	0	0	0	0	0	0	0	0	0	0	0	0	0	0	0	0	0	0	0	1	0	0	0	0	0	0	0	0	0	0	0	0	0	0	0	0	0	0	0	0	0	0	0	0	0	0	0	0	0	0	1.00182	0	0	0	0	0	0	0	0	0	0	0	0	0	0	0	0	0	0	0	0	0	0	0	0	0	0	0	0	0	0	0	0	0	0	2	0	0	0	0	0	0	0	0	0	0	0	0	0	3	0	0	0	0	0	0	0	0	0	0	0	0	0	0	0	0	0	0	0	4	0	0	0	3	0	0	1.00498	0	0	0	0	0	0	0	0	2	0	0	0	0	0	0	0	1	0	0	0	0	0	0	0	0	0	0	0	0	0	0	0	0	0	0	0	0	0	0	0	1	0	0	0	0	0	0	0	0	2	0	0	0	0	0	0	0	0	0	0	0	0	0	0	0	0	0	0	0	0	0	0	7	0	0	0	0	0	0	0	0	0	0	0	1.01791	1.00257	0	0	0	0	0	0	0	0	0	0	0	0	0	0	0	0	0	0	0	0	0	0	0	0	0	1	0	0	0	0	0	0	0	0	0	0	0	0	0	0	0	0	0	0	0	0	0	0	0	0	0	0	0	0	0	0	0	0	0	0	0	0	0	1	0	0	0	0	0	0	0	0	0	0	0	0	0	0	0	0	0	0	0	0	0	0	0	0	0	0	0	0	0	0	0	0	0	0	0	0	0	0	0	0	0	0	0	0	0	0	0	0	0	0	0	0	0	0	0	0	0	0	0	0	0	0	1.04338	0	0	0	0	0	0	0	0	0	0	0	1.08948	0	0	0	0	0	0	0	0	0	0	0	0	0	0	0	1	0	0	0	0	0	0	0	1.31137	0	0	0	0	0	0	0	0	0	0	0	0	0	0	0	0	0	0	23	0	0	0	0	0	0	0	0	0	0	0	0	0	0	0	0	0	0	0	0	0	0	0	0	0	0	0	0	0	0	0	0	0	0	0	0	0	0	0	0	0	0	0	0	0	0	0	0	0	0	0	0	0	0	0	0	0	0	0	0	1.01611	0	0	0	0	0	0	0	0	0	0	0	3	0	0	0	0	0	0	0	0	0	0	0	0	0	0	0	0	0	0	0	0	0	0	0	0	0	0	0	0	0	0	0	0	0	0	0	0	0	0	0	0	0	0	0	0	0	0	0	0	0	0	0	0	0	0	0	0	0	0	0	1	0	0	0	0	0	0	0	0	0	0	0	0	0	1.30593	0	0	0	0	0	0	0	0	0	0	0	0	0	0	0	0	0	0	0	0	0	0	0	0	0	0	0	0	0	1.68858	0	0	0	0	0	0	2.00333	0	0	0	0	0	1.01558	0	0	0	0	0	1.2814	0	0	0	0	0	3.06428	0	0	0	0	2.01309	0	0	0	0
Dsg1c	0	0	0	0	0	0	0	0	0	0	0	0	0	0	0	0	0	0	0	0	0	0	0	0	0	0	0	0	0	0	0	0	0	0	0	0	0	0	0	0	0	0	0	0	0	0	0	0	0	0	0	0	0	0	0	0	0	0	0	0	0	0	0	0	0	0	0	0	0	0	0	0	0	0	0	0	0	0	0	0	0	0	0	0	0	0	0	0	0	0	0	0	0	0	0	0	0	0	0	0	0	0	0	0	0	0	0	0	0	0	0	0	0	0	0	0	0	0	0	0	0	0	0	0	0	0	0	0	0	0	0	0	0	0	0	0	0	0	0	0	0	0	0	0	0	0	0	0	0	0	0	0	0	0	0	0	0	0	0	0	0	0	0	0	0	0	0	0	0	0	0	0	0	0	0	0	0	0	0	0	0	0	0	0	0	0	0	0	0	0	0	0	0	0	0	0	0	0	0	0	0	0	0	0	0	0	0	0	0	0	0	0	0	0	0	0	0	0	0	0	0	0	0	0	0	0	0	0	0	0	0	0	0	0	0	0	0	0	0	0	0	0	0	0	0	0	0	0	0	0	0	0	0	0	0	0	0	0	0	0	0	0	0	0	0	0	0	0	0	0	0	0	0	0	0	0	0	0	0	0	0	0	0	0	0	0	0	0	0	0	0	0	0	0	0	0	0	0	0	0	0	0	0	0	0	0	0	0	0	0	0	0	0	0	0	0	0	0	0	0	0	0	0	0	0	0	0	0	0	0	0	0	0	0	0	0	0	0	0	0	0	0	0	0	0	0	0	0	0	0	0	0	0	0	0	0	0	0	0	0	0	0	0	0	0	0	0	0	0	0	0	0	0	0	0	0	0	0	0	0	0	0	0	0	0	0	0	0	0	0	0	0	0	0	0	0	0	0	0	0	0	0	0	0	0	0	0	0	0	0	0	0	0	0	0	0	0	0	0	0	0	0	0	0	0	0	0	0	0	0	0	0	0	0	0	0	0	0	0	0	0	0	0	0	0	0	0	0	0	0	0	0	0	0	0	0	0	0	0	0	0	0	0	0	0	0	0	0	0	0	0	0	0	0	0	0	0	0	0	0	0	0	0	0	0	0	0	0	0	0	0	0	0	0	0	0	0	0	0	0	0	0	0	0	0	0	0	0	0	0	0	0	0	0	0	0	0	0	0	0	0	0	0	0	0	0	0	0	0	0	0	0	0	0	0	0	0	0	0	0	0	0	0	0	0	0	0	0	0	0	0	0	0	0	0	0	0	0	0	0	0	0	0	0	0	0	0	0	0	0	0	0	0	0	0	0	0	0	0	0	0	0	0	0	0	0	0	0	0	0	0	0	0	0	0	0	0	0	0	0	0	0	0	0	0	0	0	0	0	0	0	0	0	0	0	0	0	0	0	0	0	0	0	0	0	0	0	0	0	0	0	0	0	0	0	0	0	0	0	0	0	0	0	0	0	0	0	0	0	0	0	0	0	0	0	0	0	0	0	0	0	0	0	0	0	0	0	0	0	0	0	0	0	0	0	0	0	0	0	0	0	0	0	0	0	0	0	0	0	0	0	0	0	0	0	0	0	0	0	0	0	0	0	0	0	0	0	0	0	0	0	0	0	0	0	0	0	0	0	0	0	0	0	0	0	0	0	0	0	0	0	0	0	0	0	0	0	0	0	0	0	0	0	0	0	0	0	0	0	0	0	0	0	0	0	0	0	0	0	0	0	0	0	0	0	0	0	0	0	0	0	0	0	0	0	0	0	0	0	0	0	0	0	0	0	0	0	0	0	0	0	0	0	0	0	0	0	0	0	0	0	0	0	0	0	0	0	0	0	0	0	0	0	0	0	0	0	0	0	0	0	0	0	0	0	0	0	0	0	0	0	0	0	0	0	0	0	0	0	0	0	0	0	0	0	0	0	0	0	0	0	0	0	0	0	0	0	0	0	0	0	0	0	0	0	0	0	0	0	0	0	0	0	0	0	0	0	0	0	0	0	0	0	0	0	0	0	0	0	0	0	0	0	0	0	0	0	0	0	0	0	0	0	0	0	0	0	0	0	0	0	0	0	0	0	0	0	0	0	0	0	0	0	0	0	0	0	0	0	0	0	0	0	0	0	0	0	0	0	0	0	0	0	0	0	0	0	0	0	0	0	0	0	0	0	0	0
Dsg2	129.365	204.20781	11.1865	1.05972	26.99996	0	216.452	322.596	10.24116	51	0	26.3731	13.1254	77.8997	96.0177	24.8579	47.5947	36	22.2848	13.09293	676.714	1	0	34.307	90	1.07815	89.8087	247.058	191.857	84.72449	100	79.70417	608.037	35.7508	169.179	223.596	12	93	609.584	367.735	80.7806	100.211	133.709	9.18904	37.8006	9.37799	186.38	52.557	21.9619	17.6462	102.97095	270.515	125.734	222.093	13	37.5968	6.46026	0	46.3275	0	41.2252	112.877	42.0531	79.5114	91.2267	77.4466	75.3413	7.31091	30.60856	1	16.617	0	82.9456	280.806	43.1463	321.778	40.7573	156.413	68.346	4.15067	1.02326	0	117.457	9.06527	7	46.5849	1.03086	0	35.668	27.8448	6.38852	190	0	39	2.06461	17.1774	12.7925	9.53957	1.05389	4.01135	194	43.409	15.7439	13.5183	4.15092	9	1.00389	1	47.8689	14.6353	43.6223	36	1.05551	4.05657	213.098	50.6665	76.5772	314.624	13.0513	9	62.2832	36.2554	174.876	67.6263	379.154	18.0877	11.2033	102.542	109	0	19	142.354	44	16.6601	94.7288	6.29948	35.3601	36.756	4.24281	3.01788	500.03045	1	7	32.3851	39.5665	9.57272	0	31.0256	41.9881	5.22147	125.364	11.3141	2.03603	11.1948	28.3063	22.9225	3.12587	38.3517	8.15203	32.8901	0	5	25.1767	5	26.4075	86.5191	173.106	8	44.1515	4	28.1198	347.116	215.213	27.575	20.2428	22.8743	2	5.32596	1	2	225.405	3.11516	17	43.2194	0	70.2227	75	0	190.481	4.04166	11	0	0	7.0453594	31.1017	31.6794	75.9453	47.4991	99.2847	20.4504	9.27919	5.26771	6.2784	8.34046	17.3449	20.4769	7.14321	20.2731	12.0835	9.3545	6.249	4.24857	0	222.975	2.14101	9.03411	31.7528	3.03736	1.0129	31.416	14.09631	21.4246	4.19385	20.732	1.01285	12.4511	1	0	75.1199	0	0	4.04222	10.3032	1.02405	39.8972	4.18448	14.2234	61.8778	25.6313	79.7639	29.2358	89.8264	63.4547	7.11349	4.08272	27.0568	43.3381	64.2821	30.4991	28.8705	6.5841	25.2798	4	15.5454	54.6598	5.11891	24.677	11.3209	26.1786	4.16167	43.9964	20.6752	329	0	123.877	0	0	34.7926	95.3638	16.616	174.6737	171.382	0	50.9444	12.1697	0	1.03248	3.11207	1	18.1881	0	0	280.0759	7.187	56.5326	35.61	364.355	1	11.4806	0	3.02149	9.33329	10.1376	68.6235	94.3339	7.02207	0	1.03516	1.01492	0	1.01998	11.3716	7.01179	2	9.13144	0	1.37558	37.5621	5	0	137.839	0	2	121.212	0	0	2	1.01137	4.02576	5	4.18594	0	0	0	0	192.35	8.22052	32	32	10	17.91043	5	0	3.10641	9.0638	0	22.319	3	17.0279	48.7761	14.8081	38.2953	207.508	55.646	0	66.2877	1.05919	301.69502	0	0	0	0	0	0	58	50.1478	4.02144	0	30.0455	219.021	2	0	9.97174	1.00616	0	7.13254	1.00401	0	0	2.01113	12.5306	1.00996	1	0	0	0	647.052	13.2303	0	1	0	1	10	2.06924	2	0	197.911	4.90817	19.1519	0	0	1	15.1059	2	110	3	0	3.0204	0	0	18.2329	2.00641	1.456	69.403	1.01103	9.05487	0	6.07835	2.0106	12.8306	793.36509	5.03597	15.1041	0	2.04738	25.568	7.23861	0	32.5582	4.1481	102.2418	1.01169	0	15.01799	16.3114	5	2.01011	0	0	33.1504	0	0	0	8.09052	11.2385	31.1115	1.00944	51.6059	6.01565	118.351	0	306.455	2.0701	12.4422	1	6.08055	2.11621	3.1627	0	13.7699	7.24322	1	1.05895	0	1.03484	0	0	1	0	13.5641	0	0	0	0	0	26.6724	21	14.40619	7	7	1.00986	7.08304	65	317.797	0	0	0	33.3016	1	0	4	0	0	1	148.177	33.671	0	13	1.05711	0	7	14.8302	0	45	0	0	3.1107	0	24.2187	1	1	22.35704	0	15.2112	0	0	75	0	0	23	0	0	0	4.13633	12	0	0	0	2	0	8.46295	5.06741	9.17596	0	0	78	15	0	16.0013	3.006	0	0	0	28	1.00871	1	0	0	1	15.7624	6.1993	7	33.3735	0	0	0	7	0	43.1474	26.6475	11.0598	5.29175	0	0	6.18529	0	0	34.7162	2.03722	35	3.098	0	0	13	0	0	0	0	0	0	59	0	7.0714	0	0	0	0	0	19	0	0	0	0	0	0	0	0	0	0	1	0	0	0	0	0	0	0	0	0	0	71	0	0	0	0	0	0	0	0	0	0	0	0	0	0	0	0	0	0	0	0	0	0	0	0	0	0	0	0	0	0	0	0	0	0	0	0	135	0	7.45235	0	0	0	0	0	2	0	0	0	0	0	0	0	0	0	0	0	0	0	0	0	0	0	0	0	0	0	0	0	8	0	9.18616	0	0	0	0	0	0	2	0	1	8.01556	1	6	0	4.03584	0	1.0779	3	0	0	2.01426	1	1	0	11.04319	0	0	2.04016	6	0	0	29	5.04775	0	3	1	8	1	0	0	8.03695	5.00958	1.01624	0	0	12.0268	0	18.3829	5.35805	19.112	9.0146	0	3.0351	0	16	0	0	58.0461	0	0	0	0	0	0	0	0	64	0	1.05889	0	0	30.6515	0	0	0	0	0	0	0	0	0	0	0	0	0	0	1	0	0	0	0	0	0	0	2	0	0	3	1	0	8.12522	1.03419	0	2	0	0	2.03938	34	0	2.06132	0	67.8926	1	0	7	5.05441	43.00003	0	0	5	0	0	1	2	1	0	0	0	0	2	15.99998	0	20	9	0	0	7	1	0	0	9.15271	0	1	20	0	0	0	0	2	1	0	0	2	0	11	0	7.06513	0	0	0	5	1	1	0	0	0	1	0	3.05754	0	0	6	2	0	0	0	0	0	0	16	20	0	0	0	2	3	0	1	0	0	18.3646	0	0	0	0	0	0	0	23.8684	0	3	0	25.2408	3.06572	53.2048	0	0	0	25	4.17572	0	18	1.0088	5	0	1.02696	0	0	0	4	1	0	3	0	0	0	46.6588	22.00824	0	0	0	0	0	23.1219	0	0	170.478	0	0	0	0	0	0	0	0	6	56.2554	0	1	3	0	66.8611	0	0	0	0	3.01035	0	19.9262	0	4	1	0	0	4.09816	0	0	0	0	0	1	0	0	0	0	0	18	0	0	0	0	10.4622	71.8971	1	0	0
Dsg3	0	0	0	0	0	0	0	1	0	0	0	0	0	0	0	0	0	0	0	0	0	0	0	1	0	4.23544	0	0	0	0	0	0	0	0	0	0	0	0	0	0	0	3	0	0	0	0	0	0	0	0	0	0	0	0	0	0	0	0	0	0	0	0	0	0	0	0	0	0	0	1	0	0	0	0	0	0	0	0	0	0	0	0	0	0	0	0	0	0	0	0	0	0	0	0	0	0	0	0	0	0	0	0	0	0	0	0	0	0	0	0	0	0	0	0	0	0	0	0	0	0	0	0	0	0	0	0	0	0	0	0	0	0	0	0	0	0	0	0	0	0	0	0	0	0	3	0	0	0	0	0	0	0	0	0	0	0	0	0	0	0	0	0	0	0	0	0	0	0	0	0	0	0	0	0	0	0	0	0	0	0	0	0	0	0	0	0	0	0	0	0	0	0	0	0	0	0	0	0	1	0	0	0	0	0	0	0	0	0	0	0	1.00468	0	0	0	0	0	0	0	0	0	0	0	0	0	0	0	0	0	0	0	0	4.07046	0	0	0	0	0	0	2	0	0	0	0	0	0	0	0	0	0	0	0	1	0	0	0	0	0	0	0	0	0	0	0	0	0	0	0	0	0	0	0	0	0	0	0	0	0	0	0	0	0	0	0	0	0	0	0	0	0	0	0	0	0	0	0	0	0	0	0	0	0	1.04775	0	2.05432	0	0	0	0	0	0	0	0	0	0	0	0	0	0	0	0	0	0	0	0	0	0	0	0	0	0	0	0	0	0	0	0	0	0	0	0	0	0	0	0	0	0	0	0	0	0	0	0	0	0	0	0	0	0	0	0	0	0	0	0	0	0	0	0	0	0	0	0	0	0	0	0	0	0	0	0	0	0	0	0	0	0	0	0	0	0	0	0	0	0	0	1.01119	0	0	0	0	0	0	0	0	0	0	0	0	0	0	0	0	0	0	0	0	0	0	0	0	0	0	0	0	0	0	0	0	0	0	0	0	0	0	0	0	0	0	0	0	0	0	0	0	0	0	0	1	0	6.6388	0	0	0	0	0	0	0	0	0	0	0	0	0	0	0	0	0	0	0	0	0	0	0	0	0	0	0	0	0	0	0	0	0	0	0	0	0	0	0	0	0	0	0	0	0	0	0	0	0	0	0	0	0	0	0	0	0	0	0	0	0	0	0	0	0	0	0	0	0	0	0	0	0	0	0	0	0	0	0	0	0	0	0	0	0	0	0	0	0	0	0	0	0	0	0	0	0	0	0	0	0	1.01051	0	0	4	0	0	0	0	0	0	0	0	0	0	0	0	0	0	1	0	0	0	0	0	0	0	0	0	0	0	0	0	0	0	0	0	0	0	0	0	0	0	0	0	0	0	0	0	0	0	0	0	0	0	0	0	0	0	0	0	0	0	0	0	0	0	0	0	0	0	1	0	0	0	0	0	0	0	0	0	0	0	0	0	0	0	0	0	0	0	0	0	0	0	0	0	0	0	0	0	0	0	0	0	0	0	0	0	0	0	0	0	0	0	0	0	0	0	15.1628	0	0	0	0	0	0	0	0	0	0	0	0	0	0	30.6719	0	0	0	2.00836	0	0	0	0	0	0	1	0	0	0	0	0	0	0	0	0	0	0	0	3	0	0	0	0	0	0	0	0	0	0	0	0	0	0	0	0	0	0	0	0	0	1	0	0	0	0	0	0	0	35.1536	0	0	0	0	0	0	0	0	0	0	0	0	0	0	0	0	0	0	0	0	0	0	0	0	0	0	0	0	0	0	0	0	0	0	0	0	0	0	0	0	0	0	0	0	0	0	0	0	0	0	0	0	0	0	0	0	0	0	0	0	0	0	0	0	0	0	0	0	0	0	0	0	0	0	0	0	0	0	0	0	0	0	0	0	0	0	0	0	0	0	0	0	0	0	0	0	0	0	0	0	0	0	0	0	0	0	0	0	0	0	0	0	0	0	0	0	0	0	0	0	0	0	0	0	0	0	0	0	0	0	0	0	0	0	0	0	0	0	0	0	0	0	0	1.07601	0	0	0	0	0	0	0	0	0	0	0	0	0	0	0	0	0	0	0	0	0	0	0	0	0	0	0	0	0	0	0	0	0	0	0	0	0	0	0	0	0	0	0	0	0	0	0	0	0	0	0	0	0	0	0	0	0	0	0	0	0	0	0	0	0	0	0	0	0	0	0	0	0	0
Dsg4	0	0	0	0	0	0	0	0	0	0	0	0	0	0	0	0	0	0	0	0	0	0	0	0	0	0	0	0	0	0	0	0	0	0	0	0	0	0	0	0	0	0	0	0	0	0	0	0	0	0	0	0	0	0	0	0	0	0	0	0	0	0	0	0	0	0	0	0	0	0	0	0	0	0	0	0	0	0	0	0	0	0	0	0	0	0	0	0	0	0	0	0	0	0	0	0	0	0	0	0	0	0	0	0	0	0	0	0	0	0	0	0	0	0	0	0	0	0	0	0	0	0	0	0	0	0	0	0	0	0	0	0	0	0	0	0	0	0	0	0	0	0	0	0	0	0	0	0	0	0	0	0	0	0	0	0	0	0	0	0	0	0	0	0	0	0	0	0	0	0	0	0	0	0	0	0	0	0	0	0	0	0	0	0	0	0	0	0	0	0	0	0	0	0	0	0	0	0	0	0	0	0	0	0	0	0	0	0	0	0	0	0	0	0	0	0	0	0	0	0	0	0	0	0	0	0	0	0	0	0	0	0	0	0	0	0	0	0	0	0	0	0	0	0	0	0	0	0	0	0	0	0	0	0	0	0	0	0	0	0	0	0	0	0	0	0	0	0	0	0	0	0	0	0	0	0	0	0	0	0	0	0	0	0	0	0	0	0	0	0	0	0	0	0	0	0	0	0	0	0	0	0	0	0	0	0	0	0	0	0	0	0	0	0	0	0	0	0	0	0	0	0	0	0	0	0	0	0	0	0	0	0	0	0	0	0	0	0	0	0	0	0	0	0	0	0	0	0	0	0	0	0	0	0	0	0	0	0	0	0	0	0	0	0	0	0	0	0	0	0	0	0	0	0	0	0	0	0	0	0	0	0	0	0	0	0	0	0	0	0	0	0	0	0	0	0	0	0	0	0	0	0	0	0	0	0	0	0	0	0	0	0	0	0	0	0	0	0	0	0	0	0	0	0	0	0	0	0	0	0	0	0	0	0	0	0	0	0	0	0	0	0	0	0	0	0	0	0	0	0	0	0	0	0	0	0	0	0	0	0	0	0	0	0	0	0	0	0	0	0	0	0	0	0	0	0	0	0	0	0	0	0	0	0	0	0	0	0	0	0	0	0	0	0	0	0	0	0	0	0	0	0	0	0	0	0	0	0	0	0	0	0	0	0	0	0	0	0	0	0	0	0	0	0	0	0	0	0	0	0	0	0	0	0	0	0	0	0	0	0	0	0	0	0	0	0	0	0	0	0	0	0	0	0	0	0	0	0	0	0	0	0	0	0	0	0	0	0	0	0	0	0	0	0	0	0	0	0	0	0	0	0	0	0	0	0	0	0	0	0	0	0	0	0	0	0	0	0	0	0	0	0	0	0	0	0	0	0	0	0	0	0	0	0	0	0	0	0	0	0	0	0	0	0	0	0	0	0	0	0	0	0	0	0	0	0	0	0	0	0	0	0	0	0	0	0	0	0	0	0	0	0	0	0	0	0	0	0	0	0	0	0	0	0	0	0	0	0	0	0	0	0	0	0	0	0	0	0	0	0	0	0	0	0	0	0	0	0	0	0	0	0	0	0	0	0	0	0	0	0	0	0	0	0	0	0	0	0	0	0	0	0	0	0	0	0	0	0	0	0	0	0	0	0	0	0	0	0	0	0	0	0	0	0	0	0	0	0	0	0	0	0	0	0	0	0	0	0	0	0	0	0	0	0	0	0	0	0	0	0	0	0	0	0	0	0	0	0	0	0	0	0	0	0	0	0	0	0	0	0	0	0	0	0	0	0	0	0	0	0	0	0	0	0	0	0	0	0	0	0	0	0	0	0	0	0	0	0	0	0	0	0	0	0	0	0	0	0	0	0	0	0	0	0	0	0	0	0	0	0	0	0	0	0	0	0	0	0	0	0	0	0	0	0	0	0	0	0	0	0	0	0	0	0	0	0	0	0	0	0	0	0	0	0	0	0	0	0	0	0	0	0	0	0	0	0	0	0	0	0	0	0	0	0	0	0	0	0	0	0	0	0	0	0	0	0	0	0	0	0	0	0	0	0	0	0	0	0	0	0	0	0	0	0	0	0	0	0	0	0	0	0	0	0	0	0	0	0	0	0	0	0	0	0	0	0	0	0	0	0	0	0	0	0	0	0	0	0	0	0	0	0	0	0	0	0	0
Dsn1	101	76	43	1	3	0	0	0	50	20	143.0003	36.99998	0	0	0	23	0	0	4	18	67	0	0	0	3	0	42	6	18.03007	0	65.813235	184	269	98	174	2	1	252	57	7.999996	1	17.0000186	0	13.99999	315.01967	31	6	42	0	259	5	1.01341	11.53173	7	0	0	0	0	11.06743	2	208	0	0	19	14	10.34498	0	215.2435	0	2	3	235	0	16	64	273.0004	0	38	0	0	1	1	19.99995	70	44	17.99997	3.303818	0	0	26.00002	1	1	0	0	0	0	8	0	60	0	0	0	41	0	10	12	0	0	39	38	0	46.999951	0	45	7	2	45	14	0	30.00002	140	9	0	15.000023	2	138.9997	1	94.00001	20.99997	29	0	3	23	40.00004	0	0	16	0	0	34	125	0	49	56	82.00005	13	4.39823	25	67	29.38741	3	0	0	84.56797	0	193.0001	45	0	0	115	0	108	0	0	54	53.00003	25	3.999995	10	0	0	52.52812	0	4.000004	88	0	36	5	0	50	53	69	2	60.00003	0	0	41	6	9	67	0	0	5.53693	10	0	49	129	0	0	17	3	23	203	53	5	7	2	47	39.19592	14.000006	187	0	52	8	1	0	107	9	1	27.0246	0	1	0	33.000047	4.33654	41	0	0	138	137	0	141	1.10841	60	22.000002	0	193.9996	13.00001	13	92	0	0	117.00008	4	0	15.01529	28	7	30	46.53329	1	14	0	6	0	4	26	4.06419	21.00001	60.00003	58	79	41	0	173	16.9999706584	0	19.21202	0	0	0	18	0	65	8	0	0	2	0	0	3	16.04025	0	0	0	110	105	4	0	0	0	2	2.000003	0	29.000045	0	7.000002	0	47	0	137.0535	9.00323578153	4	2	2	0	1	0	9	0	37	0	3.26525	189.9996	0	40	5.85079	0	0	0	92	1	0	0	4	16	18	0	1	9.000002	106.15032	195.67556	0	24.827801	0	0	17	0	0	79.99999	0	0	33	49	0	207.38814	0	135	38	5	0	0	0	194.06357	0	1	187.9997	1	2.999998	0	1.01719	63	92.00007	1	1	23	5.14814	0	0	0	0	1	0	0	0	0	0	0	1.80507	1	0	0	1.04925	135	1	198	143.16692	0	0	0	0	0	132	99.00222	38	4	101	0	56.16406	0	0	15.99998	0	113	0	13	0	0	81	2	88	56	6	13	4	0	0.335423	1.08363	97	0	28	0	0	0	179	0	0	55	0	10	256.00041	184	18	0	0	456	136	2	0	1	0	215.0957	17	17.999955	1.14419	0	0	0	0	0	49	1.02579	16.00002	0	0	6	0	7	2	117	0	251.00041	0	0	4.0732	0	7	31.35143	0	272.39392	1	65	97.00001	0	271	0	0	0	7	95	72	0	0	0	19	0	0	0	0	32	55.89991	0	0	0	3	0	0	9	21.9999638	0	1	12.460454	92.00001	15	0	17	0	2	0	0	0.449299	76	7.9999993	0	0	0	0	0	0	0	1	3	10.8488	0	0	0	3	54.00003	0	0	12.884102	0	0	0	9	0	0	0	0	8	14	22.1764	0	0	0	1	0	70	6	0	8	3	17	0	55.20953	0	10	0	13	65	16.00005	0	0	0	0	0	5	0	0	0	0	0	19.00003	3	0	33.00002	0	0	0	0	0	0	0	4	21.999963	0	6	0	0	0	0	0	0	0	0	0	2	0	0	0	0	0	0	0	23	0	0	0	0	0	0	0	0	0	118	0	0	0	0	1	0	0	0	2	0	0	0	0	0	2.07904	0	1	0	0	0	0	0	98	0	2	0	14	1	0	0	0	0	9	1	41	37	0	0	15	8	0	1	0	0	0	0	0	0	0	0	0	0	0	22.00001	130	226.99982	1.06467	9	5	0	0.0493907	0	0	4	76	58.99995	4.23844	107	151	270	61.12308	85.99999	0	80.29735	0	154	2	0	3	16	3	0	0	70	17	81	0	37	1	20	183	0	125.01088	10	0	0	12.917965	2.05325	25	55.03234	206	0	0	0	0	0	0	0	1.02448	32.47067	250.000464938	6.08974	16	0	0	17.000005	13	347.0003	0	1	7	1	0	4.77813	14	24.000010646592	0	1	0	0	0	0	0	0	0	253.99972	93.000008	121	1	30	137	0	8	170	0	0	1	0	0	2	9	0	3	42.000014	0	0	0	27	0	0	15	45	77.00005	34.0000047	0	1	0	4	0	6	22	18.80108	27.00004	0	0	0	106	42	7	59	0	1	12	0	61.99997	0	2	0	0	0	0	5.000003	30	9	0	12	47	2.999997	0	29	0	0	0	0	0	23	92.516397	0	29	0	70.99997	0	0	0	0	0	5.0745	0	1	0	0	0	33	0.699027	66	0	0	20.00001	54.00002	0	1	0	1	0	33.00005	1	0	0	0	0	0	3	0	1	0	0	46	1	0	0	1	0	1	0	88	0	1	0.944517	0	0	26	0	0	0	0	43	64.00007	0	0	1	0	0	0	1	0	0	0	0	0	8	0	0	27	0	1	0	0	0	0	108	0	0	204	0	0	0	0	0	0	0	2.03931	232	17.99998	0	0	0	0	3.09102	55	0	0	0	3	1	38	0	0	1	90.00003	72	181.0002	1	0	0	283	0	0	1	0	0	0	0	0	0	0	0	1	0	0	0	0	1
Dsp	0	0	0	0	0	0	35	0	47	0	0	43	68	0	139	0	0	0	0	0	0	0	0	0	0	0	0	0	1	0	0	1	0	0	0	0	5	0	0	0	0	0	0	0	0	65	31	0	55	0	0	0	0	0	0	0	0	0	11	0	0	0	0	0	0	0	59	1	0	0	0	0	11	77	0	0	0	0	4	0	0	0	0	0	0	0	0	0	1	3	0	0	0	0	0	0	0	0	40.99997	0	0	0	0	0	0	5	0	3	0	0	0	0	0	0	0	35	0	2	0	0	0	5	0	0	0	0	0	0	1	0	0	4	0	0	0	0	0	0	4	12	0	0	0	0	0	0	0	232	0	0	149	0	0	0	0	0	37	0	0	0	0	0	0	0	0	0	0	0	1	0	2	0	0	0	0	0	0	0	0	0	0	0	1	0	0	0	0	0	0	0	0	0	0	0	18	0	0	0	0	35	0	0	0	18	0	121	0	0	0	0	233	0	0	0	0	0	0	12	0	52	0	0	178	0	0	9	0	0	8	181	0	0	7	0	0	0	0	8	0	0	0	0	0	0	0	16	0	0	18	0	1	0	34	5	11	134	0	0	18	0	10	1	0	0	0	0	0	36	0	0	0	1	1	99	0	5.00000269	0	0	0	0	0	0	0	0	1	67	0	0	5	0	0	0	0	0	64.00001	0	0	0	0	0	0	0	0	2	1	0	0	0	0	0	0	0	0	0	0	0	0	0	0	0	0	0	0	0	0	0	16	0	0	0	81	0	1	0	0	0	0	0	1	0	0	80	0	0	0	372	54	0	0	0	0	0	0	90	0	0	0	0	0	423	0	0	0	0	0	4	3	0	0	0	0	0	31	0	0	0	331	0	0	0	0	2	231	0	0	0	0	0	0	0	0	0	2	0	0	0	134.99986	0	0	0	0	314	0	0	0	0	0	0	4	0	0	18	0	15	0	0	2	0	0	0	48	0	0	0	10	134	0	0	0	2	0	17	2	0	0	0	10	0	0	0	0	201	0	417.0003	5	48	0	189.0003	0	0	17	0	0	0	0	0	0	0	1	0	0	67	0	0	0	0	3	36	0	0	0	0	0	0	0	0	0	0	0	0	92	0	0	0	7	0	0	0	0	0	0	0	0	0	0	0	0	0	0	0	0	0	0	0	0	0	0	0	0	0	0	0	0	14	0	0	0	0	0	0	0	5	0	0	0	0	0	0	0	0	0	0	0	0	0	0	0	0	0	0	0	0	0	0	0	0	0	0	0	0	0	0	0	0	2	0	0	390.9997	0	0	52	0	0	0	0	0	0	0	0	0	0	0	0	22	0	2	0	0	0	0	0	0	0	0	1	0	0	0	0	6	0	0	0	0	0	0	0	0	0	0	0	0	0	0	0	0	0	0	0	0	0	0	9	0	0	0	0	0	0	0	0	0	0	0	0	0	0	0	0	0	0	0	0	0	0	0	0	0	8	0	0	0	0	0	0	0	8	0	0	0	0	0	0	0	0	0	0	0	0	0	0	0	0	0	0	0	0	0	0	0	0	0	0	1	0	0	0	0	0	0	2	13	0	0	0	3	0	0	1	0	0	3	0	0	5	150	0	0	0	0	0	0	0	0	173	543	0	0	1	0	0	0	0	0	0	10	0	0	0	0	0	0	0	55	0	0	0	0	0	305.0002	0	0	0	36	0	0	0	457	0	0	0	0	0	0	0	2	0	73	0	0	0	0	0	0	4	0	0	0	163	0	0	0	0	0	0	50	0	1	0	3	0	54	0	0	18	0	0	0	79	1	0	0	46	0	57	0	66	61	1	0	0	0	71	0	0	0	18	0	5	0	17	0	0	0	34	0	1	83	3.999999	0	0	71	0	0	0	0	0	0	0	0	0	0	0	6	0	60	0	0	0	62	0	0	12	0	0	0	0	0	0	0	0	0	176	0	0	0	0	0	0	3	24.99999	0	0	0	0	35	0	0	1	0	0	39	0	0	0	0	0	2	0	0	1	0	0	0	0	0	0	0	0	55	0	0	0	38	0	309.9999	19	0	0	1	0	0	0	0	1	2	0	0	334	0	0	0	1	0	9	0	0	726	1	1	1	0	0	0	0	0	147	719	0	1	1	0	0	4	1	0	0	0	0	0	1	1	0	0	0	0	0	0	0	0	1	253.999749478	0	0	0	0	0	12.99997	0	0	0	0	3	1	1	1	0
Dspp	0	0	0	0	0	0	0	0	0	0	0	0	0	0	0	0	0	0	0	0	0	0	0	0	0	0	0	0	0	0	0	0	0	0	0	0	0	0	0	0	0	0	0	0	0	0	0	0	0	0	0	0	0	0	0	0	0	0	0	0	0	0	0	0	0	0	0	0	0	0	0	0	0	0	0	0	0	0	0	0	0	0	0	0	0	0	0	0	0	0	0	0	0	0	0	0	0	0	0	0	0	0	0	0	0	0	0	0	0	0	0	0	0	0	0	0	0	0	0	0	0	0	0	0	0	0	0	0	0	0	0	0	0	0	0	0	0	0	0	0	0	0	0	0	0	0	0	0	0	0	0	0	0	0	0	0	0	0	0	0	0	0	0	0	0	0	0	0	0	0	0	0	0	0	0	0	0	0	0	0	0	0	0	0	0	0	0	0	0	0	0	0	0	0	0	0	0	0	0	0	0	0	0	0	0	0	0	0	0	0	0	0	0	0	0	0	0	0	0	0	0	0	0	0	0	0	0	0	0	0	0	0	0	0	0	0	0	0	0	0	0	0	0	0	0	0	0	0	0	0	0	0	0	0	0	0	0	0	0	0	0	0	0	0	0	0	0	0	0	0	0	0	0	0	0	0	0	0	0	0	0	0	0	0	0	0	0	0	0	0	0	0	0	0	0	0	0	0	0	0	0	0	0	0	0	0	0	0	0	0	0	0	0	0	0	0	0	0	0	0	0	0	0	0	0	0	0	0	0	0	0	0	0	0	0	0	0	0	0	0	0	0	0	0	0	0	0	0	0	0	0	0	0	0	0	0	0	0	0	0	0	0	0	0	0	0	0	0	0	0	0	0	0	0	0	0	0	0	0	0	0	0	0	0	0	0	0	0	0	0	0	0	0	0	0	0	0	0	0	0	0	0	0	0	0	0	0	0	0	0	0	0	0	0	0	0	0	0	0	0	0	0	0	0	0	0	0	0	0	0	0	0	0	0	0	0	0	0	0	0	0	0	0	0	0	0	0	0	0	0	0	0	0	0	0	0	0	0	0	0	0	0	0	0	0	0	0	0	0	0	0	0	0	0	0	0	0	0	0	0	0	0	0	0	0	0	0	0	0	0	0	0	0	0	0	0	0	0	0	0	0	0	0	0	0	0	0	0	0	0	0	0	0	0	0	0	0	0	0	0	0	0	0	0	0	0	0	0	0	0	0	0	0	0	0	0	0	0	0	0	0	0	0	0	0	0	0	0	0	0	0	0	0	0	0	0	0	0	0	0	0	0	0	0	0	0	0	0	0	0	0	0	0	0	0	0	0	0	0	0	0	0	0	0	0	0	0	0	0	0	0	0	0	0	0	0	0	0	0	0	0	0	0	0	0	0	0	0	0	0	0	0	0	0	0	0	0	0	0	0	0	0	0	0	0	0	0	0	0	0	0	0	0	0	0	0	0	0	0	0	0	0	0	0	0	0	0	0	0	0	0	0	0	0	0	0	0	0	0	0	0	0	0	0	0	0	0	0	0	0	0	0	0	0	0	0	0	0	0	0	0	0	0	0	0	0	0	0	0	0	0	0	0	0	0	0	0	0	0	0	0	0	0	0	0	0	0	0	0	0	0	0	0	0	0	0	0	0	0	0	0	0	0	0	0	0	0	0	0	0	0	0	0	0	0	0	0	0	0	0	0	0	0	0	0	0	0	0	0	0	0	0	0	0	0	0	0	0	0	0	0	0	0	0	0	0	0	0	0	0	0	0	0	0	0	0	0	0	0	0	0	0	0	0	0	0	0	0	0	0	0	0	0	0	0	0	0	0	0	0	0	0	0	0	0	0	0	0	0	0	0	0	0	0	0	0	0	0	0	0	0	0	0	0	0	0	0	0	0	0	0	0	0	0	0	0	0	0	0	0	0	0	0	0	0	0	0	0	0	0	0	0	0	0	0	0	0	0	0	0	0	0	0	0	0	0	0	0	0	0	0	0	0	0	0	0	0	0	0	0	0	0	0	0	0	0	0	0	0	0	0	0	0	0	0	0	0	0	0	0	0	0	0	0	0	0	0	0	0	0	0	0	0	0	0	0	0	0	0	0	0	0	0	0	0	0	0	0	0	0	0	0	0	0	0	0	0	0	0	0	0	0	0	0	0	0	0	0	0	0	0	0	0	0	0	0	0
Dst	65.62835	273.03437	410.9995	75.3296	6.06039	2.10282	241.47946	13.11121	131.02843	19.05489334	89.99999	81.99994	119.2002	33.4824	240.31684	270.98440002741	55	463.999890011105	30.54078	380	480.04666	31.6886	228.9998845	10.00084	642.78401	7	249.99986	239.99965	62.44426	183.33451	633.10773	553.33071	453.0023329	119.7538098507	148.02225	99.04483	11	2646.942	24.000018	126.01649	190.64901	230.94622037	199.9999	47.79496	87.99997	446.30001	267.999909	387.9995	152.99953	33.0264000110106	259.1228	167.99984	60.0197	271.7294	252.99964	96.587289	3.999994	19.01015	155.9998	12	170.066780375702	138.06903	146.001915	78.00005	322.17007	284.05237	49.5492	40.99999	160	8	42.36392	3	38.09562	25.59733	168.95503	229.99999	7.999998	105.0790391493	27.16333	64.99997	101	37.69848	35.0647	111.0131052012	50.11678	3.13124	41.1534370704	0	182.00003	28.07364	36.11847	3.096946	1	165	1777.93205	0	30.99997	11.01453	274.99973	16.06012	82	129.9996	274.2407524953	224.00006	69.31435	37.99997	367.00007938591	42.00001	206.03667	89.33625	55.5001	109.80111	497.99970020765	115.05474	38.000002946	77	382.67641	100.82881	116.29515	126.999997	3.01682	25.0000119885	236.19361	159.99992	75	490.95921	24.24993	165.54293	87.0000445	64.00003	152.91999	38	7.0579	123.999989	118.99993936	47	21.06871	155.30458	89.000003	705.01485	229	280.99991	131.0639	82	143.9999	169.57063	24.30076	271.9725	28.99996	91.50405	136.99979	197.01462	872.59154	512.10629	581.11949	813.204540051689	77.00003	34.7462	471.99945	64.1574	604.9995	89.000030177922	204.000419558	115.02736	8.20908	129.54414	0	64	249.7538	105.009329786214	124.89466	235.54592	0	44	122.75044	113.445	98.02492	146.40461	36.71278	153.519926	146.99959	22.99999	9.000001	6	0	106.32062	127.51412	27.09913	46.00005	52.93847	7	30.00001	10.0586	12.0671	79.57726	182.967229646	176.99993	38.00004	42.999986	145.46864	28.26117	45.540766	228.846	59.3964	1	156.176843	253.00048	114.025238	45.049441	639.8726717	84	255.00833	382.1947	152.0001	635	72	71.18151	326.04577	87.99998	65.99995	38.02834	16	337.5878	8	168.044533	84.72297	20.2144364	0	6	225.0401	23.00004	153.029620619915	46	318.72375	228.31202	352.02316	33	173.364029	31.03241	29.9999841	207	102.15162	16.99998963	77.03545	84.99994	276.85523	57.33154	31.3394	204.53214	23.03863	335.00809	115.36692	2	31.54246	48.73469	533.999420228282	34.28688	47.1386	123.00002	171.684400272715	176.4085700168	63.00003	62.75771	46	28.049282	557.9998	0	85	133.15787499	65.20729	64.02027	66.4178	5	279.0173	146.6445	2.02354	53.901986	6.50004	21.00002	97.01188	81.008620256574	65.01637	25.03806	113.12494	252.00046	168.26771	35.009905	184.5008	174.335	0	16.333609	302.08375	63	13	113.135000168086	32.37675	7.01398	91.06763	11.999979	0	28.04034	165.4263	49.06483	493.000381218208	41	0	242.03134	194.00018	163.0398414	95.999997	61.00001664949	0	49.36158	462.67391	44.02456	17.13081	375.56828	120.00003	13.01043228	19.99995	117.33642	0	100.02358	0	1	131.10622	65.99997852	97	107.00005	0	66.62142	10.02927	49.99994	374.54044	422.95812	0	258.29724	188.999921	315.9993	237.9998	32	34.21845	88.00292	75.99996	23	344.2782059	2.000003	9.25619	150.006040053101	460.15718	99.06388	10	680.00009	94.3544	6.04625	228.3925	8.05497	43.00001	6.1129900562622	81.55598	284.0002	211.08245	459.42091	7.33094	717.19575	33.013221	147.07896	858.10666	511.70585	27	60.01919	5	985.9998	108	1.00865	3	306.93515	385.08565	0	33.0579	0	19.05261	545.04944	29.05419	17	10	8.16595	47.47168626913	224	0	224.0001	16.00003	49.09989	1.02276	128.46279	33.8915800121932	151.1885	14.077593	20.03327	82.00003	14	265.999753	93.08124	102	3.0000016	134.999915277	57	41	45.99997	0	432.52067	176.00003555815	2.000003	5	7.09797	61.52161	12	26.000027	51.00003	227.00009	215.02848	109.02445	77.1544242	9.0368445	139.40167	112.016402	66.50488	2	40	176.11111	134	27.99999	7	193.03094	12.10973	345.75544	16.000022	58.000008	714.037096	1	13	251.9008	402.512	152.62466	46.39121	2.0287	9.69871	22.79917	4.10424	51	85.53626	18.2675	17.57845	0	1	44.01385	4.94181	17.000000332508	29	16	14.0861579	6	4	229	75.002186	192.0988	37.0235878	206.0001	30.78562	205.00979	129.01213	87.1999244	69.2088000129343	188.9996	243.99999	37.99999	0	50.4831	1	6	119.56617	0	2	20.08145	33.999999	27.13325	2	3	84.91547	2	1.01106	52.99997	0	3	62.512687	0	3	57	255.5203	0	67.3754	154.05927	60	47.99999	0	141.14857	10	73	0	1	14.1671529	39	27.5545610874	0	135.05039	20.0913000108469	0	0	6.999997	0	106.05290068	34.00000686	147.27189	0	0	29.99997	6	3	76.53259	81.033620485	8	2	37	125.999600173639	113.66322	289.154200083897	18.00003	40.04104	24.9999997	1.999996	98.99997381339	90.00005	35.00933	9	33.0733	0	41	6	84	99.113119	70.010461	64.9999	7	0	46.151145	5	4	9	26.99999	27.4329	57.41049	344.96254	47.01047851094	0	0	0	61.8665	25	1	0	0	0	77.49584	0	41	22.60859	5.04528	4.02121	0	0	1.000000202427	13.000003	38	0	0	2	3	27.99999	2.000000013612	18.490660096001	1	1.0032500360072	70	1	5	0	0	171	1.00886	0	0	1.999999	0	63.87	79.99998	2.000002646	0	17.99996	0	28	0	2	3	8	59	0	26	0	93	0	6	25	104	24	65	4	0	1	30.0000000244724	5	1	6.000002	0	1	11	0	0	1	38	13.000012768	18	20	0	61	0	6	1	12	35.3974	107.65805002267	179.99995	2	3.206380149486	8	113.00000172525	19.999981	1	11	0	4.99999980158	5.4305900914277	1	20.00000212872	0	134	20.0000000645293	2	20.00002	0	24.19259	38.02729	70.99995	99.8019	11.0477	2	43.00001	102	1	15.93462	223	13.057414	329.77197	39	253.13173	210.99967	18.248762	29	246.06188	60.06015	1	294.0133	25.000043	7	1	15.09879	597.00004	237	1	7	29.42833	520.02146	49.4589	76.34589	45	18.99997	4.08834	68.00004	124.24431	4.999993	35	1.00374	121.43452	168.403805	242.018794	220	101	63.15269	24	5	10	4	1220.01526	74.02906	77	135.14004	348.000136183	307.203731282	535.999723	1.01009	174.00638	66.00004	101	10.02674	29.00001	20.00004	2.03942	82	54	70.1265	147.00287	88	25	70.02171	4	0	188	199.00002	8	45.64841	9.03169	148.01477	0	59.08759	46.10792	39.00004	34.10859	16.94158	4.01683	469.00141	42	12	28	0	1	40	11	0	8.999997	14.00794	168.27645	0	125.208864	31	54.4508	9	14	6	0	27	19	19	28	19	1	22.0000000326347	14.00001	28.00001	24.00003	1	34.00314	20	0	55	17.99997	1	0	5	32.00001	4.0336194	28.99999	4	19.99997	2	5.44456	15	20.00005	1.02854	10.0000038248	4	21	2.04038	27.03888	8	18	78.00008	1	0	0	23	1	47.01278	93	0	74	0	26.00004	36.00006	35.00002221	0	1	0	0	88	24.39258	0	0	2.000002	9	70	49.00001	0	0	7	2	0	17	0	44	0	2	21	5	0	0	0	14.99999	12	1	3	0	0	71.01793	1	2	1	1	2	1.9999987801	52	64	0	5	4.00001	0	1	16	0	3	0	47.0519	18.09431	34.00057	957.27049450743	159.65371	4	181.0005	516.419149	440.780799	0	1	0	332.64044	175.03265	2	2.03828	5.999999	4.000004	327.06446	568	0	0	0	0	0	27	0	0	222	1	0	308	687.52317	0	0	0	363.01992	26	64.00004	1	1	1	1	1	31.04725	0	0	0	19	756.32857	57	1	1131.99013	1	5	23	375.4425	0	0	0	1.9999959	100.99684	34	2	3	3	1	35	52.14401	0	0	0	8	115.06697	1	0	2	1
Dstn	529	400	298	2	467	4	853	745	705	279	1468	701	113	216	974	840	369	342	158	587	2333	1	0	217	757	8	700	1563	973	10	677	1132	1837	1573	824	975	101	288	495	1082	679	886	883	1309	259	890	1206	1418	56	855	1223	1609	767	823	999	977	48	2	730	5	932	402	1211	604	844	937	705	757	2227	15	1102	1028	820	1694	1153	1955	158	574	773	1673	16	26	1318	704	615	106	297	1	378	544	3	268	1	1237	793	862	696	19	231	454	180	36	361	377	555	309	136	20	787	598	608	711	211	775	1028	385	1026	709	759	94	1345	438	323	493	575	1013	241	1063	442	1790	622	231	362	735	792	870	1314	917	1563	260	837	1122	412	293	873	532	285	730	1258	474	578	318	626	749	1198	879	575	566	1007	553	997	994	1004	363	579	638	575	177	383	636	291	626	866	722	840	1017	703	1510	371	307	228	328	738	278	3	465	884	160	597	301	68	470	502	170	749	372	340	528	688	530	630	311	580	398	2018	607	621	477	596	1437	993	987	1039	690	1076	582	768	623	567	729	299	274	936	710	1053	569	1534	1	658	953	377	628	294	493	358	402	629	1047	492	309	1636	551	519	514	1003	401	397	809	644	1051	93	1336	1104	444	599	882	384	713	910	1164	1146	1076	687	777	706	2754	0	452	942	493	1622	483	14	1372	2041	12	262	231	518	1118	1182	1212	668	863	458	1677	765	288	22	10	31	42	635	833	224	200	73	30	445	0	1905	197	368	58	757	1	54	71	7	157	343	0	490	563	767	1012	0	330	210	135	372	48	820	0	3	344	863	82	754	6	1487	268	174	1070	1070	0	209	16	302	540	927	436	583	749	19	1717	170	1002	182	770	655	1587	775	1528	547	372	261	35	2610	860	1093	814	911	676	282	392	465	594	670	71	400	9	0	36	206	4	699	159	1195	11	0	1197	1279	347	2	469	810	322	121	0	416	346	571	1413	720	714	890	1294	350	515	594	2046	1114	1256	1554	652	2119	731	463	1	520	719	743	56	917	1047	324	83	538	321	828	747	741	435	145	457	395	456	359	564	2082	505	414	675	560	586	329	665	140	369	49	651	56	780	158	1756	448	250	542	12	280	48	632	17	56	580	1634	428	436	1190	57	941	329	54	131	466	271	992	481	1831	770	1091	514	820	812	76	11	188	297	230	598	1	0	400	569	839	535	167	333	290	497	348	0	802	727	297	176	348	339	0	303	195	737	499	4	429	725	6	0	596	300	547	508	730	78	363	1	0	252	0	780	343	398	0	0	307	1587	492	797	156	440	19	6	47	199	183	166	153	114	171	496	549	1422	37	158	1	44	424	249	96	424	482	308	0	92	99	565	822	356	493	1526	512	226	418	1	1	535	5	1	0	763	0	269	92	50	151	2	13	20	0	0	0	86	64	2	1	44	21	37	12	0	41	27	13	0	30	7	33	1	176	30	1	39	1	141	84	0	30	18	4	0	15	282	272	229	1	2	87	72	2	3	12	11	3	563	140	0	119	3	4	6	3	3	12	3	8	1	202	197	63	45	106	48	46	1	8	4	64	141	143	61	32	3	95	27	4	18	50	9	14	93	172	5	4	20	41	6	10	8	815	323	327	198	1821	567	282	336	3	1718	316	698	859	1380	1951	488	713	1772	584	450	255	972	1908	108	427	490	816	2132	36	112	808	710	1081	772	1392	66	1066	935	699	702	831	1512	719	209	1313	888	2354	913	126	476	801	209	878	474	1079	202	805	1593	124	305	216	561	472	923	472	2316	222	1270	410	173	479	1217	215	1005	1	73	1130	872	27	643	690	1746	37	201	126	267	427	2234	261	583	104	114	16	0	1	892	280	7	246	198	303	0	308	149	530	131	189	116	283	359	0	301	309	362	439	230	404	363	569	7	165	26	0	162	334	77	194	549	208	291	209	127	271	630	305	517	118	126	512	145	8	184	415	268	0	253	222	2	2	132	260	201	286	0	539	5	548	83	890	0	528	0	765	309	252	0	1	5	282	315	399	0	3	479	134	0	197	1	236	4	209	343	179	0	1	0	126	224	0	161	4	4	1459	3	28	66	899	5	52	335	1424	12	18	8	111	589	1784	1	11	2	89	1481	3352	1664	1611	14	1807	1557	1604	2	1	4	541	794	9	26	5	9	2908	1992	4	1	2	2	4	1857	2834	4	2284	13	1187	613	284	2	1	1	1249	406	2866	6	10	30	9	1358	2262	1	80	2	862	1212	1785	3	2517	7	773	1113	1437	2	27	0	571	3034	714	7	16	16	1171	282	622	2	0	4	27	1143	889	5	12	8
Dstyk	4.49592	9.56526	18	1	5.29723	0	32.02481	3.00321	2.69084	1	7	30.90086	2	0	3	3	2	0	0	0	1.10586	1	1	0	45	0	0	1.80536	101.48057	2	1.00225	15.0262	56.57322	2.99548	3	1.22786	1	5.48536	4.41714	1.62943	1	3.21344	1.54095	5	8.00775	5.7088	5.84153	1	1	0	8.44732	5.47187	32	2	2	6	0	7.0005	6.64352	0	10.71689	5	0	0	2.46545	2.16629	0	43	1	0	5	0	10.2385	1.74588	4.00574	1	0	266.60167	0	1.42317	2	0	2	3.04233	1	3	0	0	2	5	7	0	0	8.13589	16.66839	1	2.40475	0	5	3.42826	0	4	2	18.99999	23	0	0	0	6.2408	1.30499	3	0	6	7.82517	3.08856	9.2584	15.4069	6.12202	5.04071	1	0	1	2	1	0	2	9.18692	0	2.26635	3	6	9	4.84811	0	0	0	0.981271	2.41229	8.37434	1	29	2	26.55329	1.53222	3.2999	6.15379	4.37899	1.42538	1	1.409	186.76223	1	2	9.75284	6	1	2	5	1.23742	2.00007	0	1	26.99997	5	0	0	1	7	2.98375	1.32277	5.00023	0	2	9	0	24	14.47227	1.22793	0	2	3.0225	2	2	2	0	41.00018	0	0	13	1.6011	1	0	2.53136	0	4.42185	1	0	0	0	2	4.21115	0	2	0	0	1	2.4653	16	0	25.4952	7.85592	3	3.17033	8.67074	7	0	6.29253	1	12.99999	1.35948	16.02746	84	0	1	29.66724	2.35225	4.10723	0	10	4.73417	1	7	1	2	2	5.53233	0	6	1.89344	2.34889	2.9297	0.592281	3	3	40.19369	136.58656	0	2	4.47283	3.53992	3.33788	4.44771	2	2	85	1.60349	0	19	0	1.88177	31	4	15.8489	0	2.58551	154	0	0	5.48317	8.02328	7.01868	0	4	1.30255	2	2	3.51759	0	0	2.53247	0	12.57081	0	0	8	5.30212	2	1	5.8733	0	0	0	7.4112	3	2.32862	6.72804	1	4.73406	5	0	56.0006	5.51888	11.6418	4.19607	5	0	44	1	9.4171	1	12.43352	0	50.3846	1	1	1	0	0	1	0	4.35641	0	1	0	3	0	3	2	1	14	5.41591	67	2.01651	1.5361	7	0	16	0	0	1	2	0	0	3	0	233.79664	1	6.60048	0	7.35855	4.72062	0	3	1.17359	0	1.01932	0	0	0	6.55559	4	4	0	4.73548	5.83401	2	24.6046	1.60617	14	0	1	4.01037	0	0	0	0	2	1	0	0	0	2	53.405	0	5	11	1	1	1.5115	0	5	0	10	0	1	10	1	2.48318	9.48282	0	2.84597	3	2.02454	0	0.475807	2.96398	0	2	0	1	168	1	5	5	1	3	2.69652	25.85772	1	0	1	52	4.56195	3.2684	1.60357	3	0	0	2	1	1.45022	0	133.39405	3.0144	6.13372	4.16052	3.6801	1	1.63072	0	0	6.7287	0	1	0	9	10.75455	49	0	0	4	2	3.01842	0	67	0	1	1	4.88856	212	0	0	0	1.60697	5	1	12.41947	4.92882	0	2.84438	0	3.39102	4.84222	1	0	0	1	7	0	5	7.27263	0	0	6	64	0	0	0	0	0	1	1	0	1	2	0	0	1	1.60541	0	2	4.84336	2	5	0	2	0	2	0	0	19.9896	0	3	1	44	1	0	0	7	0	10.3336	4	1	0	0	1	0	0	2.35728	2	1	0	0	0	15.88212	2.34892	0	1	0	5	0	0	1	0	1	0	0	0	1.03044	3	0	2	10	0	0	5	2	0	0	1	2.3286	0	2.28168	0	0	0	2	0	0	0	2.00008	0	1.60052	0	0	0	0	0	1	0	0	0	1	0	0	1	0	0	0	0	0	1	0	0	0	0	0	2	0	0	0	0	2	0	0	0	0	0	0	1	0	0	7	0	0	0	1	1	1	0	0	0	0	1	1	0	0	3	0	0	0	2	0	0	0	0	0	0	1	0	0	0	0	0	1	0	0	0	1	1.42544	0	0	7	0	0	0	0	0	0	0	1	0	1	0	0	17	0	0	0	4.33135	0	90.81393	73.64609	180	0	0	3	1	0	5.71773	2	273.4337	5	1.89232	6	4	0	0	1	1	10	9.92243	2	23.4979	1	1.24818	2.69973	0	0	1.0976	9.37204	55.41612	2.94461	22.49387	18	1.1864	10	7.816544	11.42512	8	0	4.72956	2.57961	0	42.8865	2.86429	46	0	4	3	2.27376	2	4	4.01704	8.59447	3	28.11892	2	13.8225	0	0	78.26316	2	0	1	0	1	0	16.56946	0	0	1	10	3	0	2.91233	0	0	8.75364	5.6958	11.2787	0	6.48426	1.71822	0	0	0	0	0	1	5	0	0	0	2	0	0	0	0	0	0	11.60407	0	0	0	8.0000038	0	0	0	0	1	3.999996	2	0	2	31	0	2	0	27.01972	0	0	1	1	0	0	0	0	2	0	0	0	0	0	0	0	5	0	0	1	15	0	1	0	1	2	0	0	2	12.999996	13	0	0	1	0	1	0	18	0	1	0	2	1	0	0	0	0	26	0	1	0	0	0	0	0	2	0	0	0	2	0	60.00001	0	0	0	0	13	0	0	0	0	2.54649	0	0	0	0	0	0	2	4	0	0	1	0	0	0	0	0	0	0	0	4.31115	1.1642	3	0	0	33.28411	39.75675	0	0	0	1	7.95481	0	0	0	0	0	1	0	0	0	0	1	6	0	0	3	0	0	0	2.63068	0	0	0	1	0	1	0	0	0	0	1	5	0	0	0	2	3	2	0	70.61385	0	6	4.00498	7.69213	0	0	0	159	263.019	0	0	0	1	1	0	2.20392	0	0	0	2	0	1	0	0	0
Dtd1	15	58	0	0	168	0	36	1	257	1	41	110	8.999999	20.00001	52.00002	168	79	0	28.00005	50	140.9997	0	2	0	84.99997	0	151	22.00005	37	0	23	1	138	86	16	78	19	5.000001	0	43	18	5	17	10	62	79.00002	61.000015	89.999985	3	0	115	18	83	50	16	85.99996	1	0	114	0	119	75.99998	54	16.000048	133	100	166	79.99999	100	0	13	30	18	84	8	263.99988	0	116.99984	64	23.00003	0	1	71	54	35	23	21	0	2	38	0	1	0	131	0	88	1	0	25	47	173.99978	2	44.000023	64	40	52	46	0	116	6	8	91	165	0	72	87	55.00002	2.999996	50	37	84	32	240.99987	66	7	73	59	76.99999	70	33	3.9999957	3	27.99999	110	40	76	11	24	156	125	346	152.99994	28.00005	10	18	95	0	46	223	158	192	105	46	47.99999	94.00001	264.9998	48	77	55	141.0002	11	0	115.99998	27	98	70	85	47	0	44	0	36.0000000556814	25.00004	29	87	33	73.99997	0	36	44	33	10	34	26	0	35	63	23	113	28	5.999996102	62	64	33.00004	1.9999988	48	71	51	56	28	50.99999	42.00004	190.00016352	33	66.000043	50	74.00000188488	8	6	87.00004	143.99976	155.00016161	140	36	26	78	88	55	63.99998	42	24	33	120	22	1	71	105	1	60	82	87.999984	113	12	123	6.000003	0	17	108	5	83	69	34	31.99997	69.99996	35	75	26	139.99982	57	243.0001	0	21.00001	23	16	97	86	78	28.9999865	51.000025	139.9999	98	31.00001	1	84.99999	317.0005	24	0	23.0000405	4.000002	14	283.0004	33.00004	1	128	130	0	0	0	48	15.99999	0	55	26.00004	0	7	67	41	25	13	0	0	19	102	82	41	0	0	0	54.99997	0	211.9996	16	220	0	121	0	0	1	0	0	37	0	104	134	1	32	0	46	19	0	126	1	23	0	0	38	14	0	149	0	45	10	20	241	58	0	131	0	169	0	183.9998	165	106	68	14.99998	228	3	167	38	103	1	250	24.99999	307	28	14	147	0	73	0	0	94	26.99997	67	128	35	238	0	44.99999	0	0	0	1	0	87	1	2	27	0	0	0	311	19	92	0	125	194	8	1	0	1	0	51.00004	55	121	143	77	368	149	0	93	44	171	13	24	23.00003	122	86.99997	123	514	0	7	0	11.999982	231	64	113	39	35	21.99995	66.00002	115	99	140	179	18	45.99997	113	54	1.9999957	163	26	0	184	0	178	130.0002	7	1.000000313301	350	0	106	336.999963	36	52	104	67	58	1	0	28	7	38	1	0	1	5	64.99999	384	107	0	0	0	0	45	1.00000021952	28.00003	63	0	129.99959	57	0	257	247	0	21	34.99996	31	14	16	81	0	0	125	50	69.00004	10	47	33	29.99995	0	110	0	93	28	7	0	173	78	0	44	12	80	31	0	40	30	0	0	108.99998	11	106	56.00001	3	5	38	0	0	0	0	116	14	58	0	0	22	29	84	62	8	60	0	2	40	1	0	0	113	15	88	78	207	72	0	13	0	0	48	81	0	72	16	86	0	40	9	171	78	21	51	90	0	6	82	0	0	130	0	19	0	61	0	26	1	0	56	0	0	26	0	0	0	0	0	0	0	0	0	0	0	0	55.00004	0	0	0	0	0	2.0000005	0	1	103	0	0	1	0	0	0	1	1	0	0	64	9	1	0	0	1	0	6	0	0	0	0	69	0	80	0	10	0	0	0	0	25	0	0	0	0	0	23	9.999997	0	0	46	0	0	0	0	36	55	6	2	0	1	23	7	22	0	17	0	0	35	0	1	5	3	0	0	0	0	63.000012	109.000000013436	0	174	15	168	3	0	0	100	57	59	16	45	0	326.0003	0	59.00003	59.00002	134	0	92	79	11	47	1	51	170.00012	0	0	1	0	103	4	38.000018	1	280	59	83.99995	144.0003	0	138	148	0	147	62	0	89	179.0000757	108	0	125	29	168	52	0	1	36.00001	0	3	0	48	39	114	0	40.99998	113	0	1	0	56	0	0	4.00000104724	50	0	71	38	77.00005	119	0	26	0	21	0	33	22	36	11.999981	0	0	12	0	0	0	1	10.999994495	3.000004	31	21	2	0	11	57	17.999968	28	33	5	21	19	0	0	29.99996	4	0	17	13	28	0	0	5	0	0	3	30	15	59	17	5	28.00005	13	19.999999	5	2.0000044	0	37	20	46.000016	28.00004449	14	0	8.000001	16	12	0	15	73	0	0	34	23	6	66	0	28	0	32	69	1	0	13.99996	0	14	0	13	0	1	0	13	0	11	0	0	41.99996	13	0	11	0	29	0	10.000001	2	0	0	0	0	0	19	0	5.999996	0	1	35	0	0	0	0	0	18	0	123	1	0	2	183	0	15	0	0	0	0	56	101	59	169	1	93	0	1	0	0	0	0	0	0	1.00000003	0	0	27.99995	153.00035	0	0	0	0	0	93	0	0	0	1	0	0	0	0	0	0	0	32	321	0	0	0	0	20.00003	48.00002	0	0	1	119.99964	0	258	0	204.9999171	0	114	438.0004	0	0	0	0	142.00013	60.00004	146.000299987	1	0	0	13.000016	1	97	0	0	0	1	242	77	0	1	1
Dtd2	9	30	61.99995	0	71.00001	0	38.99995	0	1	20.00004	58	0	2	11	2	208.9963	86	77	7	121	78.000041	0	0	38	3	29	275.0004	44.99998	5	7	121	4	49	118	65.99997	79	6	1	5	8	154.0005	19	72	136.00012	232	53.000021395	39	6	5	0	26	114.999944	0	101	0	26	0	0	49.999996	0	1	26	1	20	37.99998	0	3.0000005	55.99996	45	0	3.999999	0	55.00001	26.99996	14.9999718	110	6	41.00001	16	18.00004	1	1	6	0	116.0003	24.00004	23	0	2	30	0	30	0	47	0	19	18	0	24	114	30.00004	0	34	23	25.000044359	42	57	0	106.00024	1	67	25.99999	19.00002	17	33	25.99997	33	2	18	61.00005	68	16	52	26.00004	3	160.9997	37.0000167933	68	24	35	6.0000042934	15	11	67	29	115.9996	2	18.99996	53	21	248.00000193826	41.00003	6	93	85	17	0	97	277.99971	0	46	29	1	102	204	50	29.00004	45.00003	14	31	34	61	112	10	57.00002	30.99999	107	37	43.00005	29.00001	6	1	129.99985	1	85.00002	73	84	4	64	11	8	19	118	10	0	93	13	22	60.99999	31.00002	2.000004	17	0	33.00005	8	23	3	8	28	21.99997	0	25	2	0	87.00003	10	18	43	32	7.999997	5	41	47	6	76.000027	32.00001	5	41	0	7	56	27	0	3	49	46.99996	76	0	0	83.00002	23	0	2	2	23	7	40.9999818	46	93	28.99998	105	8	17	39	2	12.000009	11	111	60	169.00009	0	88.00002	8	9	0	23	19.99995	95	18	71	2	7	0	38.00002	57	133	0	18	208.00044	82	3	13	0	86	44	0	0	0	61	73	0	38	54	2	2	3	28.00004	7	1	0	0	0	0	62	12.99997	1	0	0	13.00001	0	111	121	3	0	122.00023	0	1	0	1	0	2.9999979	0	0	36	2	26.00003	0	0	12	0	21	0	38	0	0	0	80	5	87	0	9	0	0	2	0	0	29	0	0	8	1	67	120.99992	37	0	30.9999796	0	86	19.00003	1	0	13	152	34	95	0	100	0	93.00001	0	0	92.00004	91.00005	2	81	17	7	3	0	0	38	0	0	0	37.99999	0	302.9997	5	0	0	0	6	33.99996	59.99996	0	34	0	28	40.99997	0	1	0	5.9999965	74	2.9999975	1	155	114.9998	62.00001	128.0003	11.999988	27	22.99999	65	0	21.999965	0	57	48	0	0	39.00004	63	4	0	12	37	1	2	4	85.00004	0	42	4	72	30.99996	80	31.99996	1	0	146	4	5	5	103	0	44	0	0	191.0005	0	2.9999995	20	36	0	14	19.99996	154	6	4	33.99997	0	53	0	0	0	7	23	0	109	0	91	0	0	0	3	8	67	33.00001	52	148	84.000023	98	5	71	5	0	22	2	18.00003	22	0	0	24	87	0	6	44	28.99998	33	5	0	0	111	134	3	0	60.99999	5	0	1	30	40	7	0	12	9	0	0	0	77	1	16	15	11	0	0	0	19	0	25	4	7	0	0	3.000002	52.99997	0	20	3	0	0	0	0	42.99999	24.00003	0	0	46.99995	48.99999	62.00001	33.99997	6	0	25	0	0	4	3.00000286561	0	13	9	7	0	18	0	8	90	7	0	4	0	4.999996	15	0	0	26	0	0	0	37	0	9	0	0	0	0	0	0	0	0	0	0	0	0	0	0	0	0	0	0	0	0	0	0	0	0	0	0	0	0	0	0	0	0	0	0	0	0	0	0	0	0	0	0	0	0	0	0	0	0	0	0	0	0	0	0	0	0	0	0	0	0	0	0	0	0	0	0	6	0	0	0	0	0	0	0	3	0	0	0	0	0	0	0	0	8.000002	0	0	0	0	0	0	0	0	0	0	0	0	28.00002	0	0	0	25.0000215985	0	8	0	0	0	7	0	14	93	1	1	87.000009	87	13	14.999988	0	97.999994	0	4.999999	177.0002	0	75	0	0	0	0	8.000001	37	11	55	0	45	21	85	0	8	0	9	0	95	41.00002	7	62.00004	0	15	0	0	0	0	53.00004	1	4	16	134.0002	33	0	0	29.99995	25	88	9	0	0	97.99996	6	0	3	0	24	0	0	0	0	50	0	4	20	7	2	0	0	91	0	29.999991	10	0	13.999992	0	0	0	1	28	0	2	7	0	0	0	5	1	0	7	1	37	0	0	0	7	6	39	5	32	14	4	0	4	0	0	16.99998	8	8	0	16.99999	34	13	8	8	9	8	3	16	8.000001	2	17	6	0	16.00005	16	8	0	6	8	0	0	18.00002	9.000001	20	0	0	2	1	0	39	11	0	1	0	0	0	0	0	0	0	18	24.00004	6	0	0	9	28.00002	0	2	0	4	0	2.9999978	0	0	0	0	0	0	6.000004	0	3	1	0	33.99998	0	0	0	1	2	1	0	259.999529	0	0	0	25	66	4	0	0	0	0	18	128	0	11	0	16	0	42.00001	0	0	0	6	121	1	0	0	0	145	8	1	0	0	0	0	102.00041	1	0	34.00004	1	1	0	31	0	1	0	0	140	27.999967	1	0	1	0	7	164.9996	0	0	0	25	230	81	0	11	1	15.99999	1	4.999995	0	0	0	14	7	12	0	0	0	49	0	21	0	0	0	0	4	11	0	0	0
Dthd1	0	0	0	0	0	0	0	0	0	0	0	0	0	0	0	0	0	0	0	0	0	0	0	0	0	0	0	0	0	0	0	0	0	0	0	0	0	0	0	0	0	0	0	0	0	0	0	0	0	0	0	0	0	0	0	0	0	0	0	0	0	0	0	0	0	0	0	0	0	0	0	0	0	0	0	0	0	0	0	0	0	0	0	0	0	0	0	0	0	0	0	0	0	0	0	0	0	0	0	0	0	0	0	0	0	0	0	0	0	0	0	0	0	0	0	0	0	0	0	0	0	0	0	0	0	0	0	0	0	0	0	0	0	0	0	0	0	0	0	0	0	0	0	0	0	0	0	0	0	0	0	0	0	0	0	0	0	0	0	0	0	0	0	0	0	0	0	0	0	0	0	0	0	0	0	0	0	0	0	0	0	0	0	0	0	0	0	0	0	0	0	0	0	0	0	0	0	1	0	0	0	0	0	0	0	0	0	0	0	0	0	0	0	0	0	0	0	0	0	0	0	0	0	0	0	0	0	0	0	0	0	0	0	0	0	0	0	0	0	0	0	0	0	0	0	0	0	0	0	0	0	0	0	0	0	0	0	0	0	0	0	0	0	0	0	0	0	0	0	0	0	0	0	0	0	0	0	0	0	0	0	0	0	0	0	0	0	0	0	0	0	0	0	0	0	0	0	0	0	0	0	0	0	0	0	0	0	0	0	0	0	0	0	0	0	0	0	0	0	0	0	0	0	0	0	0	0	0	0	0	0	0	0	0	0	0	0	0	0	0	0	0	0	0	0	0	0	0	0	0	0	0	0	0	0	0	0	0	0	0	0	0	0	0	0	0	0	0	0	0	0	0	0	0	0	0	0	0	0	0	0	0	0	0	0	0	0	0	0	0	0	0	0	0	0	0	0	0	0	0	0	0	0	0	0	0	0	0	0	0	0	0	0	0	0	0	0	0	0	0	0	0	0	0	0	0	0	0	0	0	0	0	0	0	0	0	0	0	0	0	0	0	0	0	0	0	0	0	0	0	0	0	0	0	0	0	0	0	0	0	0	0	0	0	0	0	0	0	0	0	0	0	0	0	0	0	0	0	0	0	0	0	0	0	0	0	0	0	0	0	0	0	0	0	0	0	0	0	0	0	0	0	0	0	0	0	0	0	0	0	0	0	0	0	0	0	0	0	0	0	0	0	0	0	0	0	0	0	0	0	0	0	0	0	0	0	0	0	0	0	0	0	0	0	0	0	0	0	0	0	0	0	0	0	0	0	0	0	0	0	0	0	0	0	0	0	0	0	0	0	0	0	0	0	0	0	0	0	0	0	0	0	0	0	0	0	0	0	0	0	0	0	0	0	0	0	0	0	0	0	0	0	0	0	0	0	0	0	0	0	0	0	0	0	0	0	0	0	0	0	0	0	0	0	0	0	0	0	0	0	0	0	0	0	0	0	0	0	0	0	0	0	0	0	0	0	0	0	0	0	0	0	0	0	0	0	0	0	0	0	0	0	0	0	0	0	0	0	0	0	0	0	0	0	0	0	0	0	0	0	0	0	0	0	0	0	0	0	0	0	0	0	0	0	0	0	0	0	0	0	0	0	0	0	0	0	0	0	0	0	0	0	0	0	0	0	0	0	0	0	0	0	0	0	0	0	0	0	0	0	0	0	0	0	0	0	0	0	0	0	0	0	0	0	0	0	0	0	0	0	0	0	0	0	0	0	0	0	0	0	0	0	0	0	0	0	0	0	0	0	0	0	0	0	0	0	0	0	0	0	0	0	0	0	0	0	0	0	0	0	0	0	0	0	0	0	0	0	0	0	0	0	0	0	0	0	0	0	0	0	0	0	0	0	0	0	0	0	0	0	0	0	0	0	0	0	0	0	0	0	0	0	0	0	0	0	0	0	0	0	0	0	0	0	0	0	0	0	0	0	0	0	0	0	0	0	0	0	0	0	0	0	0	0	0	0	0	0	0	0	0	0	0	0	0	0	0	0	0	0	0	0	0	0	0	0	0	0	0	0	0	0	0	0	0	0	0	0	0	0	0	0	0	0	0	0	0	0	0	0	0	0	0	0	0	0	0	0	0	0	0	0	0	0	0	0	0	0	0	0	0	0	0	0	0	0	0	0	0	0	0	0	0	0	0	0	0	0	0	0	0	0	0	0	0	0	0
Dtl	341.00672	754.8218	698.40210117	1	8.999998	0	177.11047	260.00750295858	230.000350997	41.01168	78.9802000687669	115.11291	15.0661406	7	283.0273	298.00021	71.99998	242.05581	111.00788186614	10.00552	685.10783	1.00155	5.01513	0	252.01116	1.40892	10	384.0077	680.08348	1.30438	1130.163	466.1526	0	300.08551	291.0034	277.8361	43	18.45505016	200.0718	264.37797	212.9999	193.1929	188.0061	6.13602	368.00045	294.1536	551.54318637	338.02307	41.0147818	388.2966	700.0431	485.03031779	72.02043	138.01184	24.00008	87.386252	1.02582	1	555.0559	37	129.85781	381.031407	247.0003	244.358790169583	946.5075	744.57236446	68.10166	427.27101	366.69862	10.00000024	15.1125	18.653961	510.275	280.254	1301.9999	268.22287396	10.0000009	282.84186	128.4697	148.03696	7.00625	1	262.00913	40	345.999699	65.000014	42	0	207.00016	33	0	19.00003	0	24.99996	1.03158	9.00488	0	62.00002	104	1.00728	0	454.022557	1	84.91836	206.1660639	109.999618	28.3992599	33.00001	18.000002	304.6542	381.0236	584.2282	89.0029	49.00162	31.000891	111.00286	313.582297878	411.3665	38.999991	8.000001	310.9993	51.000438	173.0007	121.006800957074	292.99961	83.7597	101.00002	92.338202	77.00226	257.01147	34	60.00003	170.208604967	148.28477	116.0308787111	508	46.9703	538.00332	245.94014	36.99997	278.0149	300.39160511355	187.0126696	107.04453	11.32928	53	1	145.05493	86.99994	435.747300783963	203.04794	100.00012	48.99997	444.4231	395.064067	105.99995	82.0263	183.21100787156	6.999998	110.184078	174.05286	168.9997	26	33.99996	42	72.0023465383	73.86247	0	89.00004	178.0449864	169.2389122203	339.048	203.0152186931	227.01520496089	514.0035	24.99995	262.03	47.0138	0	121.323002	87.9999700143941	51.06936	237.01405	6.999999	0	17.83293	374.0379	19	189.9999	117.10073	15	4.0000028	57	106.00005	224.96532	300.47537	51	47.3677	220.0002	172	172.8579	62.99999	80.44758180384	43.999992	56.022204	353.2486	10	339.6229	102.4198782	46.00364	295.00086	68.9999	269	287.593	80.4054	156.105822	468.020300092538	397.5343	4	490.089	198.0004	284.4335404	2	244.0089	168.00717294	181.0259	316.058200251159	0	490.0762	465.9996	78.79925	5.0000041	132.06825	414.0268	145.0189	79.000033	180.02312	1	97.24307307	306.6102	175.0003	299.10015	8.001669	321.00006	148.42	214.16519	162.02243	290.156170169545	168.06069	13.00004	24.00004	23.0014005	206.0000408	78.99996	534.0198	372	138.78661	156.1130693	243.01864	392.0392	53.9265	254.8165	116.529189	27.01053	107.97428	216.00015	0	228.59782	285.99972	276.0839	317.00404	264.99997	4.0029451	210.0789	414.1206	3.000006	415.0001	50.00002	0	131.0345	2060.6341	435.99931	39	6.0000044	20.00284	535.66692	111	62.965828	138.9768792055	2.99999406	5	124.898962	224.9996	550.9997	80.00211	8	154.00041	2.0009	138.351500703108	0	1066.01077481445	728.0001533261	606.3095	3.00823	40.2939	0	67.999981	45.0137008	36.000034	9.999999	157.30235	0	11.79403725	226.70387253	181.011979	434.00072	85.00005	0	18.04588	4	200.641	2	395.02121284749	0	29.9999925	309.86402	555.1713	82.01833	486.000525	1	573.0883	13.999979	49.9140415	493.9999	156.0002	0	86.00112	15.0022837	12.0030587	140.0004	42.0207	149.60697	30.00002	130	66.17638	114.923265969	41	667.0176	193.24914	278.018	175	355	386.0224	710.99965	446.7178	261.320964335	390.999495	6.68235	156.01555	17.99995	4.9999997	551.21	152.1104	10.00049	1840.996625	51.99995	215.02843	13.92889	3.0000032	144.336954	40.1184	10.9999962	4.00607	40.99997	60.99999	6.000005	0	3	0	1.00447	0	38.000022	2.00000076	127.0317	141.709279	121.999900052974	539.0686	67.021546	188.05301	0	125.42	0	151.99993421	313.000918	364.57934	334.0001	563.7097	370.00036	218.02729	31.000027	538.9999158455	509.0844	13	311.00776	62	115.0229062	26.00004665	155.99957602	501.07780024106	7.999997	0	201.3288	3.000003	5.999997	362.00029	244.690968	265.67995	66.999953	5.03086	0	501.9999	378.03388	61.002719	109.8824559	32.2427	204.0024	215.0647009	448.99929185632	230.9996	175.00017	225.00028	133.9996	233.00023	295.7749	41.00055	43.9999803	385.98595	409.67023	17.70026	41.000014	0	155.00625	5	126	503.3865345852	500	420.9997	24.99999	210.0003	80	228.0001267	325.0002	23.000002	5.999995	4.0000037	155.043412	1057.0006	54.05933	4.9999955	227.9995	44.02095	124.25235	9	0	179.00048	86.06319	85.000007	412.0084	102.249659	179.3616	236.00099	111.999522	60	1161.00000728716	227	14.1982	115.0004	100.3843	34	60.999995	109.000032	0	0	127	281.518441623	45.0000038	3	2.06944	62.0000000788416	29.0000047	11	69.0001	0	23.042	341.99983	28.0734	2.07714	211.01706	453.09988	0	260.03176	13.03594	48.00003	118.08453	1	0	13	6	0	73.999959	22.0008	170.23715	49.00007	14.999953	2.00822	51.00284	0	0	264.00032	0	791.8059	25	33	0	0	73	4	0	121.033425	49.00093	178	0	0	1.0000003	1	0	0	57.096733	143.9997	0	202.03098	26	5.00000359	0	30.99997	15.999978	4	25.00169	16.000041	18	38.01113	442.05078	36.00000044	0	144.00329418	30.017382	69.807202	162	53.0000245	125.00024	263.010816751	0	1.00201	9.000004	0	0	282.268281194	218.172993	50.0000177	0	326.00278	0	47.00005	4	139	48	19	51.99996	45	0	1	0	5	45	0	80.000000707077	23	1	0	0	0	29.00004	0	0	0	0	0	18.0000185796	0	22.99997	0	0	0	0	16	12.0000239	0	56	1	0	5.9999954	0	80	1	0	0	103	125	9	0	5	33	0	71	1	42.00003	0	48	10	25	1	0	3	0	0	108.00001	0	0	30	12.000001	3	0	11	114	3	0	52.000040885214	17	1	444	10	14	0	37	3	38.999999	30	1	7.000004	11	4	219.9999	95	1	89.99997	0	3	33	0	468.590307616	21	364.762017	664.192	776.9995373146	7.000001	55.0039	152.77361	1	13	46.044519	2.45843	475.0309	190.000397007	381.63794457029	1	68.0604	511.9725	146.789	47.355813	6	112.462	71.00038	34.99995	2.9999951	74.00146	30.1539046	6.0125	1	47.0000005	57.01655	5.07712	25.00000037	644.00000922576	6.0069	0	389.9896456	209.96358	650.6666	305.02	455	675.99981	123	201.99993	642.78251	191.000208	63.0138	428.0272	32.99999866	244.99991847	16.292	42.9999696	21.88888474	465.003119	444.54402	119.164971	245.9996	933.7942	55.99998	2.37413	2.00000022	14	0	893.3051	33.109931	70.000055	62	1	21	11.10592	354.000164	8.6096	0	371.999705	4.00172	0	422.0003517	5.9999951	20	462.5506	1.00085	293.32159	0	15.0023041	93.000004	21.00002	13	403.0213169	13.999997	415	4	22.1024	3.000003	0	1.0000004	78	31.99998	0	30.9999997	18	8.00457	0	5.00000031	41	28	5	52.999954	0	38	19.9999972	0	56.000039	0	117.0349662803	0	32.000038	0	57.00001204	4.00306	3.0000008	24.00461	59.9999548	0	0	10.18929	1	0	68	37.000038	11	126.00486	3	37.0000101	15.999998	54.0147	29.9999836	1	50.000014	47.9999505	35.03107	22.9999893	40	34.99998	110	0	3.0000004	50.000028	0	0	107.99999	16.0422	123	0	0	2	1.000000471	56.0000300141856	1	58	0	27.99998	0	137	81.03377	178.99998961	0	0	1	74	70.00002	48.1162956	0	0	45	19	0	27	0	65.99999	0	22.178277	19	6	0	0	0	0	28.999964	0	18.0000124	0	1	98.00158	0	2	2.999998	0	0	1.00000041	1	159.03654	1.0000003	5.0000034	14.999958	9.99999842	36.00005	416.000073	2	0	0.99999978	0	516	127.02781	0	226.00021	2	2	7.05766	0	0	0	0	1.999996	2.000003	0	0	0	0	331.00028472	393.02446	0	0	3	0	0	30.95436041	0	0	138.99972	1	1.99999776	0.99999982	4.00184022	0	0	0	0	0	724.99948	0	1	0	1	253.701	376	0	0.9999996	0	274.99959	6	261.0519	0	2.00029	1	236.0054	77.1268597	1453.79240001438	0	1	0	398.22661	0	75.0217704	1	1	1	0	0.99999996	20.00511	0	0	0	0	223.99955	1473.48121	1	1.99999987	0
Dtna	0	0	4	0	2	0	0	0	0	0	0	0	0	0	0	0	0	0	2	0	0	0	0	0	0	0	0	0	0	0	0	0	0	8	11	0	0	1	0	0	0	0	0	0	0	15.00003	0	0	0	0	66.0016	1	3	104	0	0	0	0	24	0	0	0	0	0	0	0	0	0	0	0	1	24.00004	1	22	0	53	0	0	3	1	0	0	1	0	1	0	16	0	0	13	0	0	0	0	200.4304	30	0	0	0	24	63	0	0	0	0	0	0	1	0	0	0	19.9789	0	0	0	0	14	0	1	0	0	2	2.000001	20	0	0	100	0	0	0	0	0	7	2.00402	75.00003	0	0	0	55	148	200	17	1	77	16	0	0	0	28	0	0	0	0	0	0	0	8	18	11	4.00004	27	0	0	7	0	9	0	0	0	6.07886	0	79.17284	0	8	0	43	14	2	0	20	0	0	43	74	0	0	9	9	0	0	0	29	0	0	0	12	0	1	0	0	0	0	0	1.85674	11	6.02449	0	0	0	1.00081	3.00169	0	0	1	46	0	1	64.9652	0	0	0	2	1	12	27	37	114	0	0	0	0	0	3	5.00073	0	0	0	0	0	0	0	0	0	1	134	6	1.00052	93	0	0	0	0	0	4	0	75	0	0	7	0	19	4	15	0	0	0	0	0	0	1	0	0	0	0	13	0	0	39	86.4281	0	1	82	0	0	0	0	0	0	8	0	0	0	2	4.00321	10	0	0	1	0	0	14.00008	0	0	6	83	0	0	0	11	0	0	0	0	9.03029	0	224	1	0	80.0179	0	0	2	0	0	0	10.0061	0	1	2	0	11	0	1	148	0	0	0	0	0	34	4	7	0	0	37	3.00737	0	6	20.99998	0	0	0	0	10	0	3.00264	0	0	5.09818	4	0	45	120	0	0	9	0	0	0	0	0	0	79	46	0	0	43	0	0	7	0	0	0	20	0	23	3	0	15	0	0	0	0	0	0	0	0	0	0	0	0	0	0	1	0	0	0	119	5	0	314.06	0	0	9	0	0	0	149	0	0	0	10	0	0	0	1	5	0	0	0	25.00004	9	226.0001	0	0	0	135	28	180	99	0	8	0	0	0	169	0	0	0	0	0	0	0	0	0	0	1	0	0	47.99996	0	0	3	2	3	13	10	0	4.00626	0	126.494	0	0	0	61.99999	5	2	3	0	0	0	0	0	0	7	25	0	0	0	0	0	0	0	91	0	0	0	0	22	0	1.029	11	0	0	0	0	0	0	0	0	8	0	30	0	0	5	0	0	0	0	0	1	0	0	0	0	10	0	5	1	0	0	0	0	0	0	0	0	0	0	0	84.00003	1	0	0	0	0	10	5	0	0	4	17.00005	0	0	0	0	0	5	0	13	0	0	0	0	0	0	0	0	0	0	0	0	0	0	0	0	0	4	0	0	0	0	0	0	0	11.999996	0	0	0	0	0	0	0	0	0	0	0	0	0	12	2	0	0	0	0	0	0	0	0	0	0	21	0	0	1	0	0	0	0	0	0	0	2	0	0	0	2	0	0	0	0	8	0	0	0	0	2	0	1	5	0	0	31	0	5	0	0	1	0	0	0	0	0	25	0	0	33	0	0	0	0	0	0	0	0	0	0	0	4	34.00005	1	0	1	0	16	0	1.999996	0	21	39.99997	0	9	0	0	11	16	7	63	1	1	0	3	0	154	107.0001	0	0	0	71	0	2	37	0	1	1	0	0	52	27.99997	0	9.73928	0	9	229	134	0	0	1	0	0	3	0	106	1	0	0	39	14	1.00435	0	149.00025	56.04725	129	237.00037983	1.03158	0	0	26.0829	22	0	0	26.99997	0	0	0	0	5	0	0	123.1263	0	73	3	0	7	18	2.999996	0	1	0	0	0	0	17	1	0	0	0	0	0	0	10	0	0	0	5	0	0	0	0	0	0	0	1	0	0	10	0	0	46	0	1	8	12	0	0	0	0	10	0	2	45	48.99996	0	2.03328	0	19	2	0	0	0	0	0	0	0	0	0	12	0	31	0	0	0	0	21.00005	0	0	0	2	0	0	2	0	0	0	0	16.00005	0	33.00003	0	0	1	25	1	14	0	0	0	0	1	0	0	0	0	3	0	0	0	0	0	19.99996	0	0	0	0	1	0	0	43	0	0	0	0	0	6	3	1	0	2	0	0	26	1	0	0	0	13	0	0	0	0	1	0	0	0	0	116	37.00516	0	0	0	0	0	0	0	0	43	0	0	0	0	0	0	0	0	0	91.0269	0	0	0	0	29	0	0	0	0	0	0	0	0	0	0	0	0	0	0	0	0	0	0	0	0	0	0	0	0	6	0	0	0	0	0	0	0	0	0
Dtnb	16.2472	47.3982	33.185	18.1068	41.62854	4.05675	9.94134	23.33347	1	12.310741	111.768	5.97942	5.4158600975	0	114.31595	10.2071	5.22268	8.35809	20.0000059433	3.76488	42.67364	14.9497	14.7833	8.42759	3.0334	14.0753	10.40334	29.105567	1	5.408319	111.00012	13.03994	30.6789	0	1.1461	8.25489	1	4.5377	5.0896423027	3.59324	20.55771	5.000006	5.6585	5.0876	45.033575	18.19579	32.99418	3.16837	1	5.5597	1.00018	8.89527	7.72401	13.07136	1.00421	26.010071386	1118.16	64.0842	2.00966	2.61157	29.02576	7.76556	0	15.401	7.18915	16.82267	9.07809	29.92167	8.2279	9.01338	19.46141499355	16.39078	8.9457	2.15601	4.04168	69.15306	1	1.239018	12.64893	87.68682	18.7446	2.000001	2.97086	141.99208111	221.98705	14.110199873	19.68202532	0	384.9999	4.39137	15.03027	4.32952	0	14.0895	15.8914	15.18374	116.39507	0	0	11.37401	2.64485	0	4.44167	0	27.11119	4.31519	20.00708	136.7200603264	6	1.73326	68.54891	12.6126	4.64481	7.19034	12.33727	3.96515	5.62756	11.4705	4	0	0	15	52.00005	2	9.36521	119.33933	14.27654	26.61157	36.4325100453792	0	24.627223	26.02095	0	2	3.270685	0	3.31543	10.32	1.04543	1.24709	57.95684	85.99996	3.31921	0	15.8575	30	3.36056	5	0	65.91415	16.574998	11.43315	64.8441	122.25472	1.1049	11.04451	3.3939	0	4.01347	8	10	0	14.868721	13.05678	106.000050038	2.49551	3.90219	1.0141	19.2315739836	5.29834	10.75776	79.000000158078	5.58111	8.40552	15.93895	79.107199	25.5110100307639	50.17693	6.63129	58.3406300164581	0	0	11	7	7	23.37994	2.34733	1.00274	6	11.00221	1.00011	3.39008	6	0	6.248553	0	3.10528	21.001257	1.30116	2.456	99.15444	1.06149	33.54892	25.23001	8.52259	32.19551	7.34691	8.62912	4.039439	36.74517	6.999996	1.23533	184.10199	4.16191	62.49428	17	22.20596	2.18719	54.3985	13.3115300120052	0	0	13.37462	1.97615	10.69054	34.21282	6.12339	0	20.9562	4.52915	47.12183	13.2813	4.21088	11.05914	5.11888	94.74442	7.0531193	10.0855	11.3767	25.1753	4.47694	3.95316	2.37937	7.01415	92.79463	13.22434	21.0003	37.03636	4.10664	3.23985	16.65561	6.37133	37.25391	9.53972	4.66886	0	4.15729	38.55541	51.99997	12.938196	8.71433	1.02551	1.94277	0	78.482	2.6799	0	7.45045	6.06063	17.9014107661	10.45655	10.74212	0	8.449044	10.50996	78.34221	5.74786	0	2	20.039040426923	2.0001	24.52002	18.773861895	27.14434	7.54828	12.11982	14.45156	6.000002	29.03231	0	1	54	1	74.81166	12.045565	1.5924	3.0004602	2.14584	82.0799	0	1	13.95252	63.662718	50.9008	0	0	8.45572	292.37669	13.52482	5.01321	2.093893	0	8.72483	3.07873	0	1.999996	5.712578478	0	10.05837	40.7421	16.0484	1.36342	4.65008	0	0	56.4187	52.000050288884	1.05286	0.152002	13.7444	11.8103	1.00003	18.5387	11.302	3.85936	0	96.449902	1.55129	6.3572	17	10.16387	5.47383	6.59072	4.45899	9.17856	9.66824	14.81483	44.1109	99.20281	16.52373	33.4793	22.0134101978	0	2.18222	0	7.95464	59.23268	28.6799	7.01561	28.57225	13	5.0216	31.419	62.7439	9.98208	4.18659	2.40578	2.08963	2.96761	0	48.77204	0	6.000000302454	1	1.1381559	1	1.02258	2.19404	0	22.508718987	0	8	6.1719	4.05215	107.776	0	7.65034	1.16424	87.0433	0	4	0	19.07835	7.1146	5.13303	5.01366	18.8605	0	11.206976	0	5.1073	1	7.28041	0	73.4811199379	15.242721	66.88389	2.03378	178.5819155314	21.142	3.4006	22.2625	15.17865	13.517439	4.28842	310.91268	11.57583	5.50566	0	13.03305	0	2.05171	65.558	223.986	33.23276	59	8.10669	1	0	84.54987	1.00412	1.0028	17	6.52655	0	4.0031	0	3.00094	17.01019	1	0	12.0645	0	28.67471	1.15886	16.16264	7	3.01161	0	9.88403	21.108	10.66746	1.00743	1.999997	27.59995743	2.80524	2.11835	37.429596	1.19378	22.2796	1	84.7952055732	1.00164	2.41846	215.313	9.92371	14.0017	60.569315	0	0	98.910563	8.68578	1.74677	1.73765	2.0007	18.00002	0	82.079491	0	21.11078	38.00009	0	0	5.999997	68.999996	33.0031	0	0	2.00664	1	2	25.02227	0	0	12.4708	0	53	3	10.7122	0	0	12.68611	0	11.03298	8	0	6.916653	2	0	2.00024	1	51	7	0	10.07059	44.0000233	0	0	9.000158	0	69.36331	4.102275	2.03466	0	0	7.62496	93.29218	19.00952	77.326	3.12249	0	0	0	5.48746	21.7115	1.12619	0	7.8264	42.00001	7.71621	53.11795	0	62.4961	0	35.17682	0	47.9365046288	5.15886	4.06385	2.11565	20.05566	22.6849	12	0	3.17174	0	37.99997956284	142.99992	7.186406	8	85.36109	0	0	1.03535	0	0	2.10122	0	0	1	6.00113	0	12.4172	0	0	1	0	0	7	0	1	0	2	3	0	0	5	5.7066	1	0	0	0	0	0	2.31273	0	0	0	0	1	0	0	0	0	0	1	0	0	5	5	0	2	0	1	76.00004	1	3	13.461382	0	0	4.999997	1	0	0	0	0	0	0	0	5.00541	0	0	0	2	0	2	3.06052	0	0	2	1	8	0	0	0	0	2.66927	65.189467	0	0	1	2	0	14.00079	0	4	0	4	2	2	0	0	1	0	2.000002	1	4.99999463	3	0	11.13132	0	3.23067	16.63195	32.3524	5.10634	2.17112	97	1.00019	3.12564	1.00004	149.056	111.89407	1.22767	57.30484	2.02906	3.87157	3.00012	7.88058	23.54876	0	0	26.99621	5.29762	1.989708	149.01	1.03133	12.2063	22.8838	10.07434	4.72632	4.8314	32.09419	215.71977	0	13.1456	18.26456	17.99999	13.3102000290946	3.53487	15.7075	3.10261	2	36.1288	1.93854	3.08529	3.00000031596	4.42352	1.00022	172.04562	0	4.23235	27.03508	5.70744	14.56909	6.08169566436	8.0958	14.49641	1	1.35514	11.25987	7	55.00005	8.44332	7	2.51299	1.05494	2.0595	205.06475	9.69928	11.80108	0	1.00012	0	6.02458	0	6.13526	0	0	26.52213	0	13.47	0	6.81264	4.49864	0	49.173818	3.12602	7.00051	1.1528	5.96303	2.78544	5.13405	0	0	6.23804	4	1	8.33892	32.00503	5.48938	0	1	0	15.005170877	20.004442	0	43.9559	1.72616	22.5111029	0	6.6981023	2	1.7628	0	0	8.003073	11	1.91673	2.00168	0	10.14832	0	0	0	0	0	1.19625	7.5552	2	2	0	20	2.00398	0	0	0	1	2	1.39389	0	0	2.9999968862	2.000001	0	0	36.99992713187	0	0	14.000007	1	0	34.00005	0	4.05295	0	8.208490831617	7	1.12058	0	38.000034	0	1	2	2	0	0	1	1	0	0	0	0	20.999997	0	0	13.015669	0	1	1	13.999967	1	0	0	0	0	1	6.999998	0	0	0	0	11.6173	0	0	1.00041	0	0	0	1.0721	11.12145	0	1	0	7.00601	1.49217	3.26923	0	0	48.81538	6	4.00003	12.5731	135.8853	20.60374	1	2	22.8858	22.47413	0	0	0	12.10373	18.0021	1.04612	0	0	5	4.01086	1.13583	0	0	0	0	1	6	0	0	36.08035	1.21388	0	0	11.5957	0	1	0	3.48553	0	197.48244	0	1	39	0	3.82295	12.26041	0	0	0	3.22417	104.35494	5.13075	0	3.55134	0	28.1522	161.83864	37.431809	0	0	0	4.850366	8.57233	6.92045	1.00095	0	3.16063	4.70317	2.15506	7.92309	0	0	0	1	78.2795	0	0	0	0
Dtnbos	1.00448	1.86515	0	0	0	0	0	0	0	0	0	0	2.00486	0	1.00227	0	0.114248	1.00094	0	0	0	0	0	0	0	1	3.01531	2.0042	0	1.00867	1.00023	1.01469	0	0	0	0	0	5.00101	1.77127	0	2.01761	0	0	0	4.01333	2.00033	1.01236	1	0	4.18401	4.00271	1.00305	0	0	4.66093	0	0	0	0	0	0	0	0	0	0	2.00163	1	2.00227	0	1	0	0	3.00822	0	0	2.03205	0	2.00069	0	0	0	0	0	0	0	2	0	0	0	0	0	0	0	0	0	0	1	0	0	0	0	0.849066	0	0	0	0	0	0	0	1.00047	3.00356	3.88289	1.81685	0	0	0	2	2.00338	2.92227	1	0	0	0	0	2	0	0	0	0	0	0	0	0	0	1	0	2.00111	0	1	1	0	0	0	0	3	0	1	0	1.00077	3.00662	0	0	0	0	1	0	0	0	0	2.00955	0	0.853469	0	1.00071	0	0	0	0	0	1.00068	6.00485	0	0	0	0	1.00729	0	0	2	0	0	0	1.00096	0	0	0	0	0	0	1.0046	1.0133	0	0	0	0	5	0	1	1	0	0	0	0	0	0	0	1.1705	1.00548	1	0	0	0	0	1.00114	1	0	0	1	0	1.00191	0	3.21627	0	0	0	1.00339	1.00071	0	1.00099	1.00032	1	1	1.00331	1.83005	3	0	2	1	0	1.73915	0	0	1	0	9.27777	1.77992	0	0	1.00078	1.00116	0	0	0	0	0	0	1.8888	0	0	0	0	0	1	0	0	0	0	0	0	3.00412	1.00199	0.320716	0	0	0	0	0	0	0	0	0	0	0	0	0	0	0	0	1.00058	0	0	0	0	0	0	0	0	0	0	0	2	1.00061	0	0	0	0	0	0	1.00945	0	1.0023	0	1.2496	0	0	1.30903	0	0	0	1	0	0	0	0	4.93893	2.0158	0	0	0	1.52045	0	4.81833	1.00191	1.00215	0	0	0	0	0	0	0	0	0	1	0	0	2.00362	0	0	0	1.00732	0	0	0	0	1.01431	0	0	1.82131	0	2.05556	0	2.00401	0	5.01189	0	1.83074	0	0	0	3.00841	0	0	1	0	0	2.28235	0	0	0	0	0	0	2.75686	1.87493	0	1.0003	0	0	0	5	1.02281	0	0	0	0	0	1.00246	1.00173	0	6	0	0	0	1.00779	2.18185	0	2.60165	0	0	0	0	0	0	1.00193	1.82569	0	2	1.0014	0	0	0	0	1	2.02465	0	1.00221	0	0	0	3.93313	0	0	1.0005	3	3.49223	8.33137	1	1.001	0	0	1.00499	0	0	0	0	0	0	0	2.00124	0	0	0	0	0	0	0	0	0	0	0	0	2	0	0.16566	1.01834	0	1.0003	0	0	1.00345	1	0	0	1	2	0	0	0	0	0	0	0	0	0	0	2	1	0	0	0	0	0	0	0	0	0	2.38989e-06	0	0	0.47152	0	0	0	0	0	1	0	0	0	3.00099	0	0	0	0	0.951201	0	0	0	0	0	0	1.03698	0	0	0	0	0	0	4.85312	0	0	0	0	0	0	0	0	0	0	0.427569	1	0	0	0	0	0	0	0	0	0	3.55464	0	0	0	0	1	0	0	0	4	0	0	0	0	0	0	0	0	0	0	0	0	0	0	0	0	0	0	0	0	0	0	0	0	0	0	0	0	0	0	0	0	0	0	0	0	0	0	0	0	0	0	0	0	0	0	0	0	0	0	0	0	0	0	2	0	0	0	0	0	0	0	0	0	0	0	0	0	0	0	0	0	0	0	0	0	0	0	0	0	0	0	0	0	0	0	0	0	0	0	0	0	0	0	0	0	0	0	0	0	0	0	0	0	0	0	0	0	0	0	1	0	1	0	1	2	0	0	1.00106	0	1.00063	1.00526	0	1	0	0	0	1.00079	0	1	0	0	0	0	0	2.93672	0	0	0	2.00055	6.81408e-06	1.61381	0	1.00098	0	4	2.819	25.5733	3	0	0	0.113087	0	0	0	0	0	3.00287	0	1.00123	0	0	0	0	0	3	0	1	0	0	0	0	0	0	0	0	0	6.00788	0	0	0	0	0	0	0	0	0	3.05889	0	4.74148	0	0	0	1.00426	0	1	0	0	0	0	0	0	0	1	1	0	0	0	0	0	0	0	0	0	0	0	0	0	0	0	0	0	0	0	0	0	0	0	0	0	0	0	0	0	0	0	1.05198	0	0	0	0	0	1.00569	1	2.00489	0	0	0	0	0	0	0	3	0	0	0	0	0	0	0	0	0	0	0	0	0	0	0	0	0	0	1	0	0	0	0	0	0	0	0	0	0	1	0	0	0	1.00267	0	0	0	0	0	0	0	0	0	0	0	0	0	1.25327	0	0	0	0	0	0	13.0068	1	0	0	0	0	0	1.00348	0	0	0	0	0	0	2.51475	0	0	0	0	1.00023	0	0	0	1.00101	1.40552	0	0	0	0	0	0	0	0	0	0	0	1.00023	0	0	0	0	0	0	6.09873	0	0	0	2	1.9372	0	0	0	0	0	0	1.47609	0	0	0	1.00293	0	0	0	2.47288	0	2.9464	1	1.00714	0	0	0	0	3.0038	0	0	0	0	0	0	0	0	0	0	0	0	1.00147	0	1	0
Dtnbp1	16	0.9999999	0	0	0	0	1.999998	9	41.00002	0	0	0	2	0	23.99998	41	2.0000048	0	0	1	0	0	0	9	5.000005	0	0	1.0000001	77	0	0	32.00004	12.99995	0	0	177	0	204	0	0	0	52	0	4	44	0	5.000003	89.9999659764	0	0.9999998	6.000003	0	11.000031	15	4	0	19.99999	0	0	0	33	0	2.000001	0	3.0000023	73	92	0	149	0	6.999996	13.99999	0	14	0	61	0	0	4.999995	8	0	0	21	65	18	4.000001	2.9999956	0	41	8	0	0	0	2.000004	0	4.999996	5.000002	2.000004	12	35	6	0	3	4	1	1	0	0	41	17.000044	0	2.000001	166	0	0	0	0	0	0	0	0	0	50	19	0	0	0	13	0	0	0	0.9999995	0	1.0000003	15.99999	7.999996	0	0	15.999969	37	14	0	0	0	0	0	3.000001	0	126	0	0	0	0	0	0	0	0	0	1.00000001	0	101	5.0000036	0	1	7	26	2	1.0000004	0	17	59	0	7	3.000004	0	0	2.999998	0	0	0	0	0	0	0	0	0	0	0	1	7.0000027	3	46.0000000116772	2.0000026	0	12	0	0.9999999	0	1	6	0	5.999997	8	2	106	2.0000036	66	1	12	0	4.999995	15	50	2.99999964	0	0	25	53	0.9999998	0	1.999999	0	0	5.000005	8	1	0	0	0	0	13.999969	1	0	0	0	4.999999	0	0	12	0	0	0	4	1.00000024	0	7	21	3.000002	1	0	0	0	0	1.0000002	0	0	0	2.999995	0	0	0	0	0	0	0	5	0	0	0	0.9999997	0	40	0	0	0	0	11	6.999997	19.999968	9.000001	8	1.999997	0.9999997	3.000004	0.9999999	0	0	1	1.9999975	0	0	104	0	0	0	0	6	150	0	0	0	0	0	0	145	0	0	2.999996	0	10.000003	17.99995	0	21.00002	85	3.0000041	0	0	0	4.9999975	9	44	0	102	0	0	0	0	40	76	0	0	0	0	20.00004	0	0	2.999999	7	0	5.000001	0	0	49.999951	0	16.000041	13	0	1.0000004	0	12.000046	31	5.0000028	20.000046	0	0	10	16.99997	0	0	2.000004	141	0	0	0	3	6	17.99998	0	0	0	11	0	30.99998	0	0	0	172	0	0	0	0	4	0	16	0	0	0.9999996	1	0.9999999	0	0	0	3.9999992	7	36	70	5.0000017	0	0	48.000048	9	15	0	0	1.9999976	0	0	0	25	1	209	12	14.999951	1.999997	0	51	16.999989	1	4.999997	1	0	0	12.999968	0	0	32	0	157	28	0	44	1.9999956	0.99999957	40	0	32.999974	0	1	0	2	40	0	4	0	0	0	5.0000014	48	0	0	0	5.999996	0	0	0	0	21	17	97	11.99996	2.9999973	1	2	13	48	0	2	0	0	0	178	12	1.9999974	0.9999995	5	185	0	1.999997	7	17	24	0	0	0	23.99996	0	0	0	0	0	0.9999997	0	0	0	0	14	0	0	0	0	7.999996	0	3.9999964	9	1	45	0	0	0	0	0	0	13	2.0000011	4	0	0	0	0	0	0	1.999999	0	0	0	0	0	21.999989	0	17	0	0	0	0	0	15.000031	0	0	0	0	3.9999963	17	0	0	3.000003	0	0	0	0	0	0	7	0	0	0	0	0	149	1	0	0	0	2.999996	0	0	0	0	0	0	0	4	0	14	1.999997	0	0	0	0	0	0	0	0	0	0	0	0	0	0	0	0	0	0	0	0	0	0	0	0	0	0	0	0	0	0	0	0	0	0	0	0	0	0	0	0	0	0	0	0	0	0	0	0	0	0	0	0	0	0	0	0	0	0	0	0	0	0	0	0	0	1.999999	0	0	0	0	0	0	0	0	0	0	0	0	0	0	0	0	0	0	0	0	0	0	0	0	0	0	0	9	0	12.0000317	0	7.9999973	0	41	28	0	0	0	25	0	0	44	0	0	6.9999996	23.0000256	9	0	4.000004	1.0000003	0	9	0	15.000013	0	0	1.00000042	2.000001	2.9999983	0	2.000001	0	2	0	0	61	0	0	0	3.0000006	0	0	0	19	62.00004	0	2	0	0	0	0	0	46	21	0	0	147	0	0	16.99998	15.00001	0.9999999	1.999997	0	0	17.00003	0	0	3.0000025	0	1.0000004	0	126	0	0	124	0	1.0000001	0	0	40	0	153	0	8	0	1.0000003	1.999999	0	0	0	0	0	0	0	0	0	17	1.0000005	0	0	3.000001	0.9999995	0	0	0	0.9999998	0	0	0	0	1.999998	16	0	1.0000005	0	0	3.999998	0	1	2.999998	0	2.9999989	0	0	0	8	0	0	13	8	12	0	0	0	0	0	0	0	0	0	0	0	0	7	0	0	0	2.999998	0	5.9999998	0	0	0	0	1.999996	0	0	0	1	0	0	0	0	0	0	0	0	0	0	0	0	1	0	0	0	0	0	0	1.999998	0	0	0	0	0	0	2	0	1.00000033	0	0	2.9999969	0	0	0	0	0	0	125	14.000025	0	0	1	0	30	0	0	0	0	0	0	5.000003	18	0	0	1	0	42	0	0	0	1	8	1	0	0	0	31	38	0	0	0	0	0	89	0	0	41	0	0	0	4	0	0	0	0	0	35.00002	0	0	0	0	10	0	0	0	0	0	0	3.000004	0	6.9999974	0	7	27	0	0	0	0	1	54.00004	0	0	0	0	0	0	0	0	0	0	0	147.0005	0	0	0	1
Dtwd1	20.00004	0	0	0	57	0	15	0	77	1	22	0	0	0	0	70	0	0	28.0000112494	6	45	0	0	32	0	0	31	0	0	0	75	66	0	49	0	16	0	0	0	0	57	31	248	0	17	5	17	4	0	1	48	0	25.99998	0	2	0	0	0	100	0	4	7	3	48.0000113297	2	2	2	0	16	0	1	17.0000114	0	0	0	68.999962	1	20	10	0	0	0	0	44	0	0	0	0	19	2	0	13	0	56	0	6	15	0	0	1	0	45	0	15	8	29.9999815	2	0	69	82.99999	0	1	0	0	3	3	1	132	31	9	58	9	58	49	68	75	38	62	0	0	0	0	0	39.00000117297	9	10	0	119	34	4	104	174	0	0	1	1	0	50	2	19	18	64	100	194.000000207692	0	57	5	28	0	0	0	64	0	0	13	14.0000302437	31	21	27	0	8	19	114.00000415391	5	74	0	0	57	49	10	25	22	0	0	0	11	8	5	0	4	0	8	7	0	55.00001	26.00002	1	6	85	44	40.00000283197	6	0	0	1	34	0	52	31.0000268148	0	74	0	0	0	4	0	0	8	10	0	0	0	19	1	32	20	0	0	3	3	0	60	0	13	0	62	21	1	24	14.00000134983	0	59	46.99997235	2	12	38	2	0	11	8	0	0	3	15	52	0	48	41	0	69	3	0	16	0	0	170	0	24	1	67	0	60	0	43	0	0	12	0	3	0	1	50	17	0	21.00004	110	1	4	0	0	1	0	1	69	0	10	0	2	36.00001	0	0	68.0000000513765	0	1	1	2	0	0	0	1	13	0	0	3	17	1	0	3	0	5	36.00004	1	1	0	0	32	0	0	167.00000005613	0	2	0	25	1	0	0	0	0	12	2	0	0	29	4	0	3	0	0	30	56	0	194	34.99996	0	0	338	0	0	4	0	0	11	72	0	5	21.00001	23	0	0	14.999956358	1	0	0	0	0	0	0	0	0	0	0	6	18.000023	52	0	86	0	19	2	0	0	0	118.000000013776	3	21	180	0	116	52	9	84	1	35	79	75	5	0	1	22	16	450	22	67	10	70	84.0000235415	93	0	163	1	0	0	39	0	76	42	19	121	84	0	368.9996	21	164	0	1	22.99997	92.0000000827172	2	0	4	167.00000874475	298	119	59	1	3	52	5	4	8	1	0	15	0	5	123	33	14	64	47	22	11	1	1	143	8	17	4	0	0	0	0	47	318	20	0	0	0	36	8	0	0	0	11	10	0	122	0	0	2	0	0	0	0	0	0	0	13.99996657	24	0	2	10	14	6	0	17	0	0	0	5	0	0	15	71	11	141	0	0	8	0	3	14	18.00002	0	0	0	20.00004	1	0	18.00002	0	0	0	0	111	2	0	5	0	13.00000189523	20.99997	10	8	0	0	0	0	47	13	0	15	0	43	0	0	0	26	86.99996	11	0	13.0000000367681	0	8	0	0	0	81.000031926	0	61	0	129	0	0	0	5	0	0	0	0	0	0	0	0	0	0	22	0	0	0	0	0	0	0	0	24	0	0	0	0	0	0	0	0	0	59	0	0	0	0	0	0	9	0	0	0	0	0	0	0	0	3	0	0	2	0	0	0	11	0	0	0	1	0	0	0	0	0	0	0	9	0	0	0	0	0	0	0	0	0	2	0	0	0	0	0	0	0	0	3	0	0	0	0	0	1	0	0	16	0	0	30	17.000004	0	33	0	1	14	0	0	14.9999736625	0	26	3	226.9996	0	213.0004762	92	3	0	0	1	13	15	35	0	78	0	0	0	111.99968984	85	0	0	0	0	104	91	30	0	6	15	0	0	218.9999	1	48.99996079	0	0	23	4	0	0	0	3	308	18	0	94.0000158166	61	0	104	155	13	0	32	48	0	241.000036311	0	0	0	4	7	0	441	0	0	8	0	0	38	1	22	1	0	35	119	4	0	181.9998	0	0	0	1	0	0	0	18	6	0	0	0	10	26	7	9	8	0	0	0	8	0	0	0	14.9999937308	4	2	0	2	0	61	0	0	1	11	0	0	0	2	0	6	10	0	0	0	0	26	9	1	0	16.99996405	20	5	0	3	8	0	0	21	0	3	0	0	0	0	15.9999835326	0	0	0	0	0	8	12	4	0	0	0	22	0	3	0	0	2	15	0	1	0	10	0	0	0	0	0	0	0	0	15	0	4	0	0	43	0	0	0	0	0	0	0	62	0	1	0	6	2	311	0	0	0	0	56	8	75	30	0	6	0	72.00000184882	0	0	0	67	2	1	0	1	0	14	83.00000285779	0	0	0	0	0	2	0	1	86	0	0	0	313	0	0	0	0	32	230.9997744	0	1	0	1	3	95	0	0	0	0	0	58	0	1	0	16	53	7	0	0	0	0	1	0	0	0	0	25	1	3	0	0	0	0	63	198.99969	0	0	0
Dtwd2	346.0004	102.99999	76.0553	0	35	0	66	78	10	23	27	24	4	59	65	2	93.00001	617	15.0425	339	49	0	1	1	0	5	238	176.174	249	0	46	108	11.00125865	227.2713	6	0	18	1	14.015	47	390.999900049398	85	505	339	127	64.00002	225	10	18.99997	8	5.03	146.99956	206.999684	157	481.00012	55	0	0	197.0004	0	52	132	0	96.00002	22	387	195.999910077394	402.3042	1139	0	84	55	100	99.00003	2.00228	149	7	273.9997	81.1065	247.00031	1	1	8	14	356	12	3	0	3	33.99997	0	54	0	68	87	7	59	0	65	13	17	0	103	39	34	8.024785	16	0	174	59.8682	56	162	27.0516	59	76.0925	121	180.7631	0	72	26	62.1223	47	28	85	0	0	55.00002	42.0516	20	47	2	26.0973	17.0381	168	19.34874	162.083	80	125	68	24	323.2579	60	71	150	178.9999	44	34	0	183	156.00028	24.8911	198.99979	185	254.2063	0	73	83	48.85721	48	13	2	62	62.99998	9	33	79	52	20	84	23	0	85.94	74	168.8162	184.9996	65	154.0001	33	36.00002	33	10	11	57	15	2	22.000000021629	120.999984359	5	53.00005	8.00000472863	9	1	0	16	72	10	2	163	435.0005	135.9999	1	52	26	29	143	57.109773	174.9999	31.99996	104.344	677	253.9999	40	53.99998	103	21	39	112.183	67	89	178.9996	88	50	5.000003	59	1.076549	62.000000836157	18.67981	0	5	30	45	5.00935	31	21.999993	48	104.41712	58.99996	150.2196	113	1.00375	322.9998	61	70.00002	9	11.453243	21	27.00003	113.962	1	33	0	68.00004	85.9875	39	58	12	7	163.9999	84	97	65	23.00005	78.000030271	121	56	38	0	183.0004	218.298	3	74	83	1	16	49	0	0	0	72	24	17.00001	1	128	14	166	26	27	1	0	1	0	0	30	81.4529	6	61.99998	2	0	8	0	0	3.43302	55.4388	1	0	0	0	0	4	0	121.252	0	242	111	5	1	1	0	0	0	51	0	0	0	0	54.99999464	73.2155	0	60.9486	7.16379	31.0539	1	1	208.979	0	0	0	0	0	18	0	50.00003	178	19.00004	0	80	0	59	50	0	101	63	32	0	79	171	0	0	124	164.169	0	56.216	24.0275	1	103	41	1	0	0	0	75	2	0	0	0	0	0	0	0	0	0	0	0	75	0	0	7	9	11	0	0	0	7.02703	0	0	0	0	119	1	0	39.1623	0	38	1	6	33	0	0	18	0	1	81	55	3	0	3	62	0	0	1	5	16	0	3	0	0	5	9	0	0	101.117	0	66	56	0	0	0	0	0	29	0	0	0	72	114	2	28	0	1	0	4.00607	0	43	0	0	0	3	18	0	68	1	0	0	1	0	0	4	265.41121	0	1	23	232.0003	31.9429	0	0	0	0	28	0	0	7	0	0	0	0	14	112	53	47	0	0	1	0	0	61.1425	0	0	57	63	0	11	28	0	45	0	1	9	0	0	93	46	0	0	44.99996	0	2	0	0	10	0	0	2	11.0469	0	0	59	10	0	12	3	0	0	0	0	0	0	0	0	2	38	0	60	1	0	0	0	0	0	2	6	105	20.0642	29	0	58	13	0	1	1	48.00001	27	0	18	13	0	0	0	0	0	0	172	0	1	0	0	0	0	0	0	0	0	0	0	0	0	0	0	0	0	0	4	0	0	0	0	0	0	0	0	0	0	0	0	0	0	0	0	0	0	0	0	0	0	0	0	0	0	0	0	0	0	0	0	0	0	0	0	0	0	0	0	0	0	0	0	0	0	0	0	14	0	0	0	0	0	0	0	0	0	0	0	0	0	0	0	0	0	0	0	0	0	0	0	0	0	0	0	1	0	2	0	1	0	0	0	0	0	3	0	28	0	1	11	0	40	0	138	0	0	0	0	3	16	58.1716	0	17.2846	0	0	0	5	0	1	6.6432	3	1	24	0	1	3	7	0	43	9	64	35	1	75.1963	0	2	0	0	0	2	12	5	0	0	21	1.04663	0	4	1	0	0	0	20	0	0	0	6	0	1	0	0	0	0	0	0	119.9998	0	34.00003	32	16	0	6	40	0	7	0	0	0	0	0	0	14	0	0	4	0	0	0	0	29.99998	5	1	0	4	0	1	0	2	1	0	0	10	22	5	3	0	0	0	0	0	0	0	36	13	3	65	42	0	9	20	0	3	10	0	29.99997	0	0	1	16	23	31	1	0	0	0	19	0	0	0	0	5	0	5	0	0	0	0	0	24	0	0	0	0	0	0	0	0	0	0	3	8	0	25	0	7	0	0	6	0	0	0	0	1	0	0	6	0	0	26.00001	0	0	0	0	0	0	1	0	0	1	0	77	9.99999342053	6	0	0	0	0	0	84	0	101	0	1	1	40	0	0	0	57	1	0	0	0	0	0	0	0	0	0	0	0	115	0	0	4.00319	0	0	0	2.00849	0	3	0	2.02564	0	14	0	0	0	0	0	0	0	0	0	0	0	33	0	76	0	18	2.58643	0	0	0	0	0	0	8	1	0	0	2	183	0	0	0	0	0	1	0	0	0	0
Dtx1	7	1.04843	3.05868	0	0	0	33.096845	0	0	22.99998	0	5.10246	0	0	2.01192	0	0	0	0	1	1	0	0	0	1	0	2	4.00778	1	0	22.51071	7.19684	141.4259	1.00494	0	12.255	0	0	1	1.14443	5.03098	7.033349	5.11837	17	5	11.1684	0	0	1.01064	0	0	63.26819	60.323111	3.17254	1	19.1744	0	0	7	0	0	0	8.04212	0	0	11.0518	1	47.4488	0	0	0	0	1.01282	17.1926	4.02615	2.0087	0	1.01038	1.00465	4	0	0	1.00458	44.08229	16	0	0	0	1	11.03824	0	0	0	0	0	0	0	0	24.99996	1.03617	0	1.02438	0	0	0	0	0	5	25	5.01973	1.01792	0	0	1.00205	1.01605	1	5.02092	0	0	0	2	1	0	0	0	76.99995	0	0	17.68294	0	2	1	1	1	0	46.00005	0	1	168.99986	0	0	0	39.143786	0	0	0	0	2.15799	0	14.9256	2	0	7.37872	11	0	0	7	0	0	1	2.0161	1	0	1.00594	0	5.23559	3	2	0	8.019184	3	0	0	0	0	0	3	0	4	21.00004	1	0	0	24.00001	37.999956	1.03247	0	0	0	3	0	0	3.759	0	0	2	0	1	57.99996	0	0	0	1	0	0	7	8.15131	3	7.03076	3	0	0	0	7	50	2	62	1	0	4.18209	1	1.00354	0	0	0	32.04273	0	0	12.0506	3.02006	3	2.05578	9.11997	3	44	1.3143	1.19176	0	3	12.11906	272.61615	0	4.09994	0	19.05473	0	0	0	18.01413	13.0703	0	0	84.7145	1	70.00001	0	2.48796	0	15	0	0	3	0	0	1.17298	98.00001	0	9.06505	1.00787	2.999998	4.03932	0	0	0	15.000017	0	0	0	0	6.29288	2.00446	0	5	0	0	0	0	0	1.36553	0	0	2	10	18	1	0	0	0	0	0	5.20647	0	0	0	1.00893	0	36.6818	2.0781	3	0	1.26866	0	26.000000642861	5	0	15	0	0	4.0000014	0	5	0	1.00508	0	0	1.034	0	2.43023	8.85652	0	2.30154	0	0	0	0	0	131.99975	15	103.0638	0	0	0	6.88145	67.999998	0	24.0836	0	39.0259	5	4.08401	0	0	1.01652	1.02232	0	3	0	0	2.01251	11.2581	4.06404	0	9.12036	0	0	1	56.0741	1.28369	0	0	0	0	0	0	0	0	10	0	0	0	0	0	0	45.000038	0	2	106.85916	1.02779	0	0	5.02941	0	0	18.2161	0	11.1991	1	0	2.999998	0	5	27	6.27024	14.99998	0	1.02131	193.99978	2	4	86	0	8.9999979	2.02367	4	18.2434	0	1	0	1	4.54869	7	1.04327	1.02584	0	4	6.14172	0	7	1	0	17.000032	0	0	2	12.5573	0	150.06304	0	0	0	0	2.23781	0	0	6.25296	0	0	0	0	6.08182	1	0	22.00004	0	53	1	0	0	0	0	0	34.695766	0	0	4	37.1102	11	3.10205	0	0	78.46643	0	3	8	0	0	0	0	0	3	0	0	0	6	38.00002	0	60	0	1	33.00002	22.99998	0	0	3	0	0	0	0	8.04813	1	0	0	27.228206	1	0	0	0	0	0	0	2.12843	43	0	0	0	0	0	0	1.44446	0	0	0	3	0	0	0	0	0	0	1.06018	0	0	0	18.5283	0	0	0	1	0	0	0	16.8144	23	0	7	0	10	0	2	0	3	14.442	0	0	0	3	0	1.46921	10.1483411	0	9.11221	0	1.08256	0	0	0	29.999984404	0	0	0	1	0	0	0	0	0	0	0	3	0	0	0	0	0	0	0	0	0	26	0	0	0	35	0	0	0	0	0	0	0	1.15002	0	0	0	0	3	0	0	0	0	0	0	2	55	0	0	0	0	0	0	0	0	0	0	8	0	0	22	0	0	0	0	5	0	0	0	0	33.99996	0	0	8	1	0	0	0	0	0	0	175.99967	2.02275	0	0	0	75	0	0	0	29.99996	0	0	10	2	0	0	0	0	0	0	0	0	0	0	0	19	0	1	0	0	0	2.0278	13	10.0352	0	0	488.3677	0	16.99999	0	0	0	21.00000659	3	0	0	2.02108	33.4784	0	0	0	0	3.30538	3.02134	3.05771	0	3	1.4567	0	3.21395	0	8	0	0	0	1.2673	0	0	10.4133	0	0	462.00016	0	0	0	15.3244	0	0	0	0	0	0	17	112.00012	1.01672	0	0	0	0	0	0	1	0	0	4.05831	1	0	38.39113	0	0	0	0	1	0	54.000001	0	0	0	3	2.000003	0	0	0	0	0	0	2	0	0	0	22.00004	0	0	57	0	0	0	0	0	0	0	0	0	0	0	0	10	1	0	1	0	0	3	0	0	0	0	1	1	0	2	16.00001	1	1	0	0	0	0	8	0	0	0	0	0	0	0	0	0	0	0	4	0	0	18.028482	0	0	0	1	0	12.07237	0	0	0	38.1102	1.02635	0	0	0	0	0	0	0	0	0	0	3	0	0	0	0	0	0	0	0	0	2	0	0	2	0	0	0	0	1	0	0	0	0	0	5	1	2.00962	0	0	0	5	158.9996	0	0	0	0	0	0	0	0	22.9999673	5	0	2	0	0	0	0	1.01667	0	0	0	0	0	4	14.1872	0	0	0	0	0	0	0	0	1.00422	0	0	0	0	0	0	0	0	0	81	0	0	0	0	27	55.4077	0	0	0	2	5.57619	1.11127	0	0	0	0	3.00466	19.0805	0	0	0	3	0	0	0	0	0	0	0	0	0	0	0	0	60	0	1	0	0
Dtx2	0	31	0	0	5.999997	0	22	1	13	0	1	0	1	0	8	48.99999	160.999970300225	0	2	2	27.00004	0	0	0	0	2	0	0	0	0	0	0	0	10	9	0	0	3	0	0	0	0	0	177.00036	2	4	0	0	3	2	0	0	62	0	0	0	0	2	10	1	0	0	0	3	1	22	1	0	21.99999	0	4	6	0	9	0	85	11.99997	72	16	6.000001	0	0	34	0	1	12	2.000001	0	0	1.999999	4	3.000001	0	0	1	2	33.999997	8	7	12	93	26	0	0	5	0	50.00003	0	0	9.000003	1	30	17.99998	5	0	52.00005	3	0	6	0	47	1	0	5.0000015	0	1	0	0	25	1	15	0	4	11	5	2	3.999999	0	0	7	7	4.000003	29	0	4	0	50.00001	0	2	2	2	28	0	164.00001	0	0	0	1	59.000003	35	38.99995	39.00005	0	32	1	0	1	2	0	13.000018	1	1	0	3.64216	20.99999	7	8	0	0	52	6	0	0	0	0	0	0	1.999997	51	3.000003	42	1	115	0	1.999998	18.00004	0	26.9999884	1	55	30	17	0	0	0	11	4	0	10	0	1	0	0	0	3	0	0	37	0	14	0	0	2.999995	0	0	2	75	0	0	16.9999876538	0	0	2	0	49.00003	14	5	0	14	0	100	0	10	0	0	45.000005	0	10.000003	0	0	0	17	6	0	24.99998	7	17	0	0	11	1	6	0	0	0	26.00002	0	13.99996	0	7	0	34.00004	2	1	25	0	1	0	0	7	0	0	58.00004	1	10	1	0	1	2	0	0	29.000046243	0	1	0	0	0	0	0	0	0	2	0	0	2	0	1	5	1	0	1	0	0	1	0	1	0	2	5	0	1	0	0	0	0	2	2	0	0	0	0	0	1	2	0	0	0	0	0	0	1	3.000004	13	1	0	20	0	0	0	1.999996	0	8	146	49.99999	0	0	1	0	1	2.999995	1	49.99997	1	0	0	0	0	6	34	0	0	0	0	0	0	5	177.9997	0	0	0	0	0	0	0	0	0	0	1	0	0	0	0	1	1	62	4	5	0	0	0	1.05799	0	6	10	0	0	70	0	0	0	0	0	27.99997	12	1	42.999981	0	0	0	0	0	33	1	0	8	1	21	58.00001	4.000002	2	210.99956	0	0	0	0	0	0	0	0	0	0	0	0	30.99998	0	0	5	1	0	10	0	2	0	0	0	44.99997	0	0	0	2	0	5	0	0	0	0	0	0	2	0	29	7	72	1	1	0	0	0	0	0	2	0	0	19	7	0	11	0	9	0	0	0	0	0	1	3	1	2	17	1	0	0	0	7	0	0	4	0	0	1	1	0	0	0	1	0	0	0	25.00005	0	1	4	0	0	0	0	0	11.0000000173114	0	1	3.000003	0	0	0	3	2	0	6	0	27	0	0	40	0	0	0	0	8	0	0	15	4	0	0	17.00005	0	9	0	3.000003	4	0	0	1	0	0	0	1	0	0	0	0	0	1	28	33	9	0	2	0	4	2	0	0	0.999999902104	4	11	0	9	17.000040153593	1	0	39	2	1	1	0	0	0	2	24.99996	2	1	105.00006	0	106.999558	66	0	0	0	0	1	0	10.000004	2	3	1	0	0	0	0	0	57.36411	70	48.00003	5	90	0	0	0	0	0	0	0	0	0	1	0	0	83.99996	0	1	15	0	1	0	7	12	1	0	1	1	4	0	6.999996	0	0	0	0	1.999998	0	68.99996	0	0	1	9	7	0	1	1	0	0	0	2	0	0	0	0	0	0	9	0	2	0	5	4	6	1	9.000006	0	0	0	10	0	0	2	0	0	1	0	1	3	9	0	0	0	0	0	0	0	0	0	0	9	0	1	0	0	0	1.999999	0	7	0	6	1	0	0	1	22.99997	1	0	0	0	0	12	0	0	0	5	1	25	0	0	1	0	0	0	0	0	3.123103	0	0	0	2.000001	0	2.999997	27.99995	0	11	0	0	16	0	0	0	1	2	0	3	0	10	0	0	17.0000000112691	1	0	0	0	1	0	0	0	1	5	0	13	0	1	0	0	1	1	0	18.000012	0	0	0	34.99995	0	19	0	0	2.999995	3	0	0	0	3	0	0	0	0	3	0	2	0	0	0	0	6	1	1	0	0	3.000003	0	1	0	0	0	0	0	0	0	0	0	0	0	6	0	0	0	0	6	1	0	2	0	0	0	0	13.0000310125227	0	0	7.0000041636241	0	0	0	0	0	0	0	0	0	0	0	0	1	0	0	43	0	0	0	0	1	0	0	0	0	4	54.99999	1	0	7	0	1	1	0	1	0	0	1	0	0	0	1	0	0	0	0	0	0	0	18	58	0	0	0	0	0	0	0	0	0	0	2	0	6.000000360801	0	0	0	0	0	1	0	0	0	158.0002	2	17.999981	1	5	0	56	133	0	0	0	0	0	0	0	0	0	0	3	0	0	0	0	0	0	9.999999	15	0	0	0
Dtx3	0	22.0000243328	0	0	0	0	0	29.999917512	0	0	0	0	1.000000025277	0	0	0	0	2.0000016983	2.99999864	39.000035936	7	0	0	0	0.99999962317	0	1	0.999999750286	0	0	0	0	0	0	1.00000017433	18.999962092	0	2.000000687567	41	0	35.999991458	2.000000498509	0	0	13.0000205356	1.99999710131	0	1.99999728779	0	45.999989713	16.9999722945	58.999992694	0	6.0000007638	0	3.0000042683	12.9999972533	2.9999983021017	0	0	6.9999995463	23.0000411505	21.99997031	0	0	0	0	4.0000048911	38.999969579	0	0	0	0	4.9999996114	10.9999990641	2.99999777666	0	22.9999718321	34.99995270545	36.000000248957	0	0	0	0	0	0	0	0	0	3	1	27	0	1	12	10.999995293	2.9999992642	0	0	40.9999861526	17.0000201856	0	0	0	2.000000725	4.9999962724	1.999999806444	0	3.00000169513	1.0000002267099	0	16.0000110084	0	0.999999829437	0	7.00000205053	1.0000004532947	0	6.0000001574	0	0	4.9999982459	0	7.0000009638	89.00006063114	0	0.999999947238	0	2.99999508117	14.00000894398	26.999967961	0	0	0	2.99999772513	0	16.9999682054	0	36.9999714044	0	0	0	3.0000034814	19	15.00005	0	53.000038933	2.99999648509	0	31	2.9999968648	0	0	0	0	7.00000466691	7.9999974679	12.0000141828	10.9999786321	9	20.999951049	53.0000227621	16.9999777848	0	15.0000380361	10.99999796246	0	0	0	5.00000395949	3.00000498271	21.9999508588	18.9999760238	1.0000004198913	4.0000000666	4.999997537	6.99999742153	4.0000047037	18.999961063	25.9999760039	0.99999987961	7.000003528	2.00000021862	15.000037283	0	0	0	12.000005865	0	1.000000471202	0	17.000026385	0	0	0	5.0000019365	11.9999970807	1.0000003837	0	0	23.00003	20.00002	2.00000017339	6.00000332053	0	3.000000747148	21.000033133	0	0	0	30.00000988711	0	3.999998239	6.000000220377	0	6.000000348	9.0000063656	6.9999976742	15.00000502161	18	1.0000001712	7.0000044627	78	5.9999998559	0	0	9.0000051665	0	3.000003724	19.99995387267	1.99999964163	0	1.00000049036	0	0	10	23.00000875612	1.9999982554	1.99999812007	1.0000002	12.000005	3.0000019057	15.000041851	28.000003273	43.00000914643	10.0000043174	0	3.99999841693	8.0000022659	0	9.00000190405	0	19.9999740758	1.9999989528	14.000002	8.99999658	0	6.00000183148	16.0000093934	6.00000169238	12.0000424227	30.000032753	3.00000161695	10.000001096	7.0000021083	0	0	0	2.00000001359	5.99999357606	49.0000330768	2.9999992635	7.00000315197	20.0000129691	21.0000157263	0	0	0	0	0	0	11.000001696	28.0000138047	3.0000027991	0	18.000003961	0	6.9999967723	0	15.99996914	0	0	0	0	0	26.999961685	5.999997785	0	0	0	0	13.00004335491	23.0000240533	6.0000035	0	0	33.000013452	5.00000357092	20.000018363	4.00000228763	2	0	2.99999713691	3.000000597794	0	0	1.9999955715	0	56	0	24.00000296375	0	0	0	13.00000232386	0	7.99999834919	1.00000017753	0	0	0	0	3.9999986094	0	0	0	0	17.00000267395	0	0	26.000043692	41.00000488561	2.000000309112	6.0000006655	0	0	0	25.00003	2.00000195296	0	0	5.00000169797	0	5.00000340608	1	40.000028186	6.00000336495	0	3.00000203011	0	2.0000009156	4.00000458013	0.999999819357	3	0	3.0000018432	61.000008635	0	2.0000042269	37.000024903	0	0	0	0	0	28.99996893	0	78.000009038	0	0	0	7.9999955439	1.999995055467	0	94.999972966	0	6.00000457703	0	31.9999629651	0	0	0	11.9999937692	0	31	14.999961038	0	11.000046691	9.00000104542	65.999968	2.00000269306	27.9999946175	0	35.0000254049	0	12.0000036919	0	0	2.00000149062	18.0000236796	178.00033134	6.000004362	0	2.9999986928	31.000001664	28.9999894571	0	64.000047945	8.999998944	0	2.00000415078	0	0	0	0	0	10.00000169778	19.99998	0	0	12.0000211384	6.99999966047	14.00000170884	0	0	0.999999817785	6.99999939655	68.99996487	5.000000682484	0	0	0	0	5.000000656151	0	1.000000121799	9.000000462815	0	0	0.999999632619	4	2.9999969508	4.0000013214	0	67.000036995	0	0	4.9999980103	2.0000038098	15.00003	0	45.999966062	24.000009304	0	13.0000414642	18.0000183212	0.99999991028	0	2.00000427664	1.0000000255668	7.9999987651	18.0000399327	0.99999997373	0	21.0000256558	0	0	0	19.0000223586	55	6.9999990894	0	0	7.00000217807	5.0000039503	10.9999967809	0	0	4.0000028667	17.999963206	0	0	0	0	1.9999970005	0.999999543874	0	1.0000003213183	0	0	1.00000020367	16	0	0	0	4.0000016773	0	18.000033457	0	9.9999979435	16.99996	0	10	0	0	4.0000012343996	0	0	8	0	9.9999939065	2.00000102786	0	0	0	3.9999983597	0	10.999993274	0	4.9999967749	15.999965174	0	0.99999954817	8.999998931	18.0000227809	5.9999971054	0	0	7.999995225	23	4.00000307674	1.00000007865	0	1.00000021392	0	0	2.000000993933	0	0	0	4.00000164639	0	13.9999997852	0	6	0	0	0	2.00000220667	2.0000031027	1.00000014072	13.9999710511	1.0000003983	4.000000372818	0	0	8.99999687	0	0	0	0	0	3.0000004146	15.999985	0	0.9999999172	0	5.9999956177	0	0	10.000000508079	0	29.9999931	2.999995479	7	0	5	50.99998557	0	4.000002619	0	13.999997291	2.0000006213	0	5	0	0	0	0	0	0	0	0	0	0.999999732558	93.00001525	0	0	8.0000016707	0	0	0	6.000004171	0	0	0	0	1	3.000004253	0	0	33.000000839	0.99999955696	1.0000003191	152.999581153	2	1.0000003	0	0	2	0	0	3	1.00000021487	0	0	0	4.9999912361	0	0.9999996121	0	0	0	0	9.00000059	0	8.999999122	0	0	0	0	0	0	0	0	0	0.99999957943	0	1.9999990562807	0	0.99999958618	0	0	0	0	110.999738	0	0	0	0	1.9999983742	45.0000319565	0	0	0	6.9999966017	45.00000549606	0	0	0	0	0	21.00002287127	0	13.00000160587	22	8.9999953554	5.999995956	1.999996	0	1.00000044048	0.9999996687309	3.0000011243	1.99999542431	0	0	0	0	15.9999895447	0	11.0000168854	26.9999520406	0	3.00000151175	0	27.9999696451	56.9999744953	14	51.0000189647	40.9999856598	29.000025117	0	66.00001	0	2.999996330001	0	6.9999957346	0	7.00000371	52.9999754492	0	25.99998245452	0.99999968475	1.99999557341	4.00000186357	2.0000043993	0	4.0000016989	0	0	1.9999976589	0.9999997883103	0	0	22.9999848296	0	0	0	34.999980516	0	0	18.0000409676	46.999972453	9.0000031162	0	3.000000653908	256.00043962	0	30.9999957175	1	44.0000318878	0	9.000002713	7.999997781	4.999999474	73.000041984	0	1.999995899833	56	0	4.000000213	0	0	0	12.99998704	2.9999966156	0	0.9999996824	0	0	0	6.9999968423	6.0000060663	0	0	0	0	1	0	0	13.999996861	0	1	0	0	0	0	0	0	0	2.9999981814	0	7.00000285	1.00000035867	5	0	15.99996	0	0	0.99999986449	0	4.0000029531	0	0.99999974509	0	0	6.000001448	0	4.00000018239	2.00000454516	8	4.0000000991	0	0.99999984287	0	1.0000002227	0	0	0	11.99999749201	16.0000119606	0	0	0	0	0.9999995	0	7.9999971636	0	0	0	0	5.000002804	0	0	0	0	4.0000006317	0	0	0	0	6.999996449	0	0	1.0000003844	0	0.99999985767	0	0.999999645867	5.000001603	0	0	0	0	0	4.999995272	0	0	0	0	2.00000241549	0	0	0	3.9999987009	0	0	0	0	0.99999966461	0	0	0	0	0	8.00000032128	0	0	0	4.00000198834	0	29.00000336456	31.9999994808	0	53.00000822	3.0000017964	4	0	0	0	1.9999998722	0	0	35.999982312	0	0	0	36.000021271	0	0	0	0	0	0	0	0	0	0	0	0.99999979652	0	0	0	0	7	0	0	0	0	1.9999994585	0	6.99999693676	0	0	0	0	0	9.999998686	9.9999951732	0	0	0	24.000012469	29.9999610116	0	0	0	0	19.000032724	7.9999956203	0	0	0	0	0	60.000023598	3.9999961662	0	0	0	18.00001553	0	0	0	0	0
Dtx3l	29.0214	112.1598	20.00925	1.00069	1.01281	0	4.01084	14.00414	6.00391	1	1.00082	2.00056	0	2	3.00077	1.00099	8	3.00554	3.0104	5.00174	6.00257	3.00369	0	0	12.0034	0	34.8163	2.34645	100.008	0	7.00068	13.0155	8.00234	5.0024	4.00262	9.68623	2.00511	3.65483	1.00042	7.60176	26.02921	11.0076	3.53767	4.00431	2.12676	76.782	7.0173	21.1113	0	0	5.66451	8.00249	3.00142	15.7261	25.32587	17.7056	0	1.0028	6.00237	0	6.0015	14.0018	28.9174	2	8.01753	5.00473	1.01652	1.04175	4.00368	0	3.00155	2.00021	1.267	6.00794	13.0689	145.123	2	87.7252	36.0276	20.0088	2.00038	6	7.00435	1.00146	140.063	9	3	0	1.00194	0	0	1.00068	0	1.09942	40.3878	14.0055	1	0	0	7.00352	0	1.00459	99.6463	0	8.03492	20	3.00194	0	4.00507	11.00335	2	15.0348	0	4.0081	0	3.00154	1.00061	3.00216	0	0	1.00164	0	4.43707	13.0211	2.00227	0	3	7	53.084	0	10	0	16.0162	0	42	9.11673	2.34784	2.0041	12.02134	2	1	0	0	2	11.00327	142.63	2.04701	14.0161	37.0164	1.00033	2.00273	10.046	0	0	0	62.9887	0	26	0	4.0078	0	2	2.12748	3.00391	0	36.1236	0	1.54937	3.00073	1.0002	11.0132	1.00084	0	3	5	1.00027	12.0462	142.00516	0	7.01094	0	0	27	4.00048	0	1.18769	8.00243	0	32.0141	2.13259	4	29.1436	10	0	3.00597	1.00027	3	1.0028	0	41	1.00105	0	2.00104	60	1	4.00083	5.90099	156.268	16.6549	1.00125	3.00192	6.01358	0	0	91	14	0	5.00112	8.01249	2.06759	7.02444	1.03873	2	0	5.00611	14.9514	2.15346	0	46.0372	4.52597	2.00186	6.02074	11.05047	1.00125	21.046	1.00276	93	2.51209	1.00038	20.0414	2.00008	4.47562	108.1441	5.05482	8.00987	6.44384	2.00232	10.0135	8	25.1436	0	0	3.00086	0	5	163	7.02091	88.2471	0	4.1592	91	11	1.02892	0	3.42259	2	0	34.00798	0	4.00462	183.00203	1	0	0	2.00023	0	1.00307	4.00322	1.00079	0	20.0057	21.0033	1.00055	0	5.00031	1.00118	1	6.03288	2.00589	0	3	0	1.00017	178.105	4.00398	5.01321	1.00453	2.00026	1.00051	0	7.00052	3.11889	5.00403	15.0232	1.00036	0	14.0247	0	4.0078	0	3.17709	0	21.0251	0	0	11.00005	1.0026	2.00164	70.8797	1.00263	0	0	1.00173	0	0	2.32625	11.0133	31.043	2.03403	5.00374	3.00297	34.0427	1	6.18235	4.00099	0	3.00424	2.00088	3.00509	2.00087	2.0049	1.00109	57.0633	22.0043	0	2.00997	4.71803	165.068	66.0222	2.0032	16.0671	119.109	0	2.00056	20.0991	70.0891	2.00035	0	15.0169	4.00463	0	24.2665	2.0124	18	24.0017	6	1.00118	2.00049	2.00137	3	7.00227	0	15.0126	0	5.00732	1	0	1	0	1.00121	0	6.00712	4.00073	3.63029	18.1199	4.000002	5.00774	3.01449	0	0	30.0195	1	0	1.03815	2.00059	6.02195	1.00159	11.1363	1.08188	0	19.0834	304.9995	2.00413	0	2	10.1017	34	6	4.00794	8.00496	1	10.0132	0	0	2.0094	0	56.036	2.00334	30.0956	1.00881	97.4562	14.4367	0	35.8013	3.00313	7.01165	9.01759	5.52635	4.0042	13.0321	40.8599	1.00013	17.0125	12.0151	0	17.0335	5.30443	0	6.16433	117	0	7.01697	1.00022	23.0072	4.0046	19.0186	7.0051	6.01902	2.00063	119.481	7.02723	0	1.00212	1	0	2.00558	10.0135	2	0	5	5.01693	49.0052	0	0	0	9	0	2.00312	1	0	7.01425	0	1.0014	3	5.00081	7.02956	0	0	0	1.00235	9.00382	0	0	36	61	0	6	0	4.00382	5	0	1	0	10	0	8.00155	21	1.00227	6.02293	0	2.00248	0	0	5.01079	0	10.0018	29	0	0	4.00155	56.0981	1.00023	1.00106	1	1.00448	28	0	0	3.00135	0	9.32182	6.02155	3.39651	0	0	10	69.0523	2.00598	7.01414	6.01395	0	4	0	0	7.02806	2.00411	0	1	0	17.00003	2.43391	10.03719	9.00235	0	1.00436	0	0	1.00226	2.0011	1.22066	4.00181	8.00923	20.0704	0	1.00053	0	123.103	0	3.00565	0	40.9167	0	5.01239	7.00225	0	0	1.00128	0	21	0	2.00182	0	0	0	92	17.0654	0	27.00005	0	0	0	0	0	0	0	0	0	0	3	0	0	0	1	0	0	0	0	6	0	0	0	0	7	0	0	4	0	1	0	0	0	0	2	0	0	0	50	0	0	0	0	1	0	0	235	0	0	2	1	0	0	0	0	0	0	0	0	1.00304	0	4	0	0	0	0	1	0	0	0	64	1	0	0	0	0	1	0	0	0	2	0	0	0	0	0	0	49	0	0	0	9.69911	4.00801	7.01322	14.0228	0	0	2.00795	12.0034	0	0	5.10264	4.000003	8.10584	24.4535	4.00663	1.02044	19.0043	5.02564	5	1.00196	0	198.457	3.01197	3.00775	6.17898	1	9.02045	5.00058	1	2	12.10006	11.0535	5.09354	24.0881	1.00087	9.05119	6.27304	0	3.00524	1.00021	6.01114	0	2.00939	9.00411	6.00288	13.0022	2	5.50704	47	18.0947	0	5.01204	1.19836	12.0239	0	2.000001	22	142.40673	16.4812	2.01091	0	6	2.08388	21	0	1.52519	0	4.55101	0	15.0305	2.0078618	0	0	1	1.00272	55	3.07242	8.02513	5.02764	22.72188	18.0213	1.0013	0	2.00177	0	1	0	18.793	3	29.006	27.0407	1.00178	0	0	9	0	4.00994	0	12.37322	0	4.01146	0	0	21.0564	1.00034	0	4.00909	1	3	2.00035	0	3.00379	5	8	0	1	2.00107	3.00259	1.32637	0	3.00238	2.01015	0	15.0078	21.0378	10	0	0	0	2.51485	9.00302	28.0934	2	1.00045	11.0059	3	1.00196	0	0	0	1.47346	11	0	0	0	4.00296	3	0	0	1.00249	0	6	1.10945	0	0	0	0	1	4.00327	0	4.25284	0	7.0308	0	10	0	0	0	0	1	2.00425	0	0	0	0	0	7	0	55.03952	0	0	0	1.00271	0	1	0	0	4	0	2	0	0	50.03641	0	0	0	0	0	0	81	2.00121	0	0	3.00572	38	0	0	0	0	0	33	0	77.6111	90.126	17.00776	0	109	139.917	15.005	0	0	0	158.287	67.12802	0	0	0	0	39.0789	14.9541	0	0	0	0	0	5.00434	0	0	3.00606	0	0	0	68.1172	0	0	0	9.42746	69.0777	25.0157	0	0	0	0	0	10.0141	0	0	0	28.9501	34.4799	26.0058	1	39.914	1.00217	11.0012	3.01509	246.344	0	0	0	25.65883	15.6908	1	0	0	0	18	0	4.008	0	0	0	0	11.0398	1.00618	0	0	0
Dtx4	0	0	0	0	0	0	0	0	0	0	155	0	0	0	0	0	0	1	0	0	0	0	0	0	0	0	0	0	0	0	0	0	47	0	0	0	0	0	0	0	0	0	0	0	0	0	0	0	0	0	0	0	0	0	0	0	0	0	0	0	2.81591	1	166	0	0	7	0	0	0	0	0	0	0	0	0	0	0	0	0	0	0	0	0	0	0	0	0	0	0	0	0	0	0	0	0	0	0	0	0	0	0	0	0	0	2	0	0	0	46	0	0	0	0	0	0	0	0	0	5	0	1	1	1	0	0	0	0	0	0	0	0	0	0	0	0	0	0	0	0	0	0	0	0	0	0	0	0	0	0	0	0	0	0	0	0	0	0	0	0	0	27	0	0	3	0	0	0	0	0	0	0	0	0	0	0	0	0	0	0	0	0	0	0	0	0	0	0	0	0	0	0	0	6	0	0	51	0	0	0	0	7	0	0	31	0	4	0	0	0	0	0	0	0	0	0	0	0	0	109	0	0	0	0	0	0	0	0	0	1	14	0	0	0	0	0	0	0	0	0	0	0	0	0	0	0	15	0	0	0	0	0	0	1	0	0	0	0	0	0	0	0	0	1	4	0	0	0	0	0	0	0	0	0	0	0	0	0	0	0	0	0	0	2	0	0	0	0	0	0	0	1	0	0	0	0	34	16	4	1	0	0	0	0	0	248	0	0	0	0	0	4	0	0	99	0	2	0	0	12	0	0	2	0	0	0	5	22	9	0	0	60	69	79	0	0	0	44	2	0	1	0	0	0	2	0	0	0	0	0	0	2	0	0	0	14	0	0	0	0	0	0	0	0	0	6	4	0	0	0	0	0	6	0	0	0	0	0	0	0	0	0	0	118	0	0	0	0	0	0	0	0	3	13	0	46	30	20	0	7	15	13	0	45	0	337	5	0	44	0	0	0	0	0	1	0	0	11	5	0	0	0	0	0	3	0	0	0	10	0	8	1	2	0	0	0	0	2	0	5	324	0	0	37	0	0	4	112	0	0	0	0	2	0	0	0	3	0	1	6	0	0	0	1	3	2	0	11	1	14	0	1	0	0	0	0	0	0	0	0	0	0	0	0	0	70	0	0	0	1	0	0	40	0	22	0	0	0	0	0	0	0	0	0	13	0	0	0	0	0	0	0	0	0	0	2	31	0	0	14	0	0	0	0	0	0	0	0	0	1.00008	0	62	0	0	0	12	0	0	181	0	0	0	0	0	0	2	0	0	0	0	3	0	0	15	0	0	0	0	0	1	13	34	0	0	0	0	0	0	0	4	0	206	0	0	0	0	1	0	0	0	0	0	0	0	1	0	0	1	0	0	5	0	56	0	0	2	0	0	0	0	0	0	0	0	0	0	15	0	0	0	0	0	0	42	3	0	0	0	0	0	0	0	0	1	0	0	0	0	0	0	0	0	15	0	72	0	0	2	0	0	0	0	41	0	0	0	15	0	0	0	0	0	0	37	1	2	0	3	0	0	1	0	0	0	0	0	0	0	0	0	0	10	0	0	0	0	18	0	0	38	0	2	27	1	2	0	1	3	0	51	0	3	0	41	159	140	8	142	0	29	23	19	291	2	0	2	82	0	29	56	4	56	0	13	0	1	0	0	0	0	0	39	68	0	129	313	21	4	178	2	0	0	0	23	0	120	246	4	0	6	4	1	0	189	0	121	26	161	0	3	1	10	5	43	0	0	141	0	4	0	1	0	0	0	0	0	0	1	37	3	23	0	0	0	10	0	8	0	9	6	0	21	0	0	37	28	0	1	0	0	0	0	25	0	0	56	0	43	5	0	3	0	1	1	1	11	0	6	0	18	0	0	0	20	0	5	0	0	0	44	0	0	0	0	0	0	0	0	0	0	0	0	5	0	0	20	0	0	0	0	1	0	0	5	0	0	35	0	0	0	20	0	0	0	0	0	0	0	0	5	0	0	16	0	0	0	0	0	1	0	0	0	0	0	0	1	0	0	0	1	0	84	116.008	32	45	1	426	10	1	0	0	0	0	0	1	0	0	0	0	71	0	0	0	0	0	3	0	1	79	0	0	0	0	0	0	0	50	0	12	0	1	1	0	8	13	0	0	0	0	0	0	0	381	1	0	0	0	0	0	0	1	811	0	1	0	1	0	11	0	0	0	0	1	157	0	0	0	1
Dtymk	380.0858	465.2841	335.0003	0	419.00019	0	546.7522	408	330.99992	169.77596	219.0002	180.9998	23.7553	69	532.4082	437.9582	365	295.01601	160.00024	465.16105	823.99999	5.73361	1	102	535.99956	6.139361	416.05354	530.99966	406.615	11.99997	327.381	716.63591	464.82585	312.0114	531.19244	1072.095	51	152.9197	382.00019	131.6567	613.6808	278.4169	492	345.86694	544.9218	226.99955	370.26696	121	197.9998	152.9995	228.02401	438.00049	210.99982	392.8064	1019.0009	351.4596	4	9.5424	237.00003	0	132.99999	265.8591	189.71104	123.99996	368.319	425.9346	365	461.2999	413.97877	8	170.5284	304.188	397.99991	430.0006	801.0001	799.13002	59	334.0007	110.063	588.9348	1	3	395.00018	105.6301	644.5945	199.00019	97	0	170.9997	215.82619	2	217.9996	0	823.00045	0	261.9999	290	30.00002	87	683.8124	270.00036	32.99999	397.00056	140.6822	249.8769	297.93277	407.456	15	253.64551	600.9413	247.0004	448.641	495.9998	422.6756	324.00022	141.99997	324.94019	430.99951	191.34372	127	185.9085	138	324.9779	173.0001	370.99974	352.0002	253	426	223.00042	209.99962	122.00008	89	212.00008	385	312.9997	95.146	239.9247	674.0009	148	460.0001	554.9996	182.983	133	201.00055	291.9999	356.30232	136.05508	512.8897	281.4747	467.4996	181.04928	306.9821	486.9995	438.0002	187.9999	474.9999	276	289.40665	294.0748	92.5712	505	214.9996	226.9999	335.99302	307.00015	255.99985	262.00036	193.00004	116.773	139.9998	145.8423	420.0577	377.99962	479.1171	438.2831	341.00049	300.99952	434.0006	115	116.975	304.9658	160.99989	253.9999	100	0	371.12634	209.9998	130.80751	490	230.9995	119	258.9999	181	97.99994	150.7465	308.0003	415.521	75.0373	273.00016	170	138	123.737	404.99953	150.1135	306	231.99973	700.292	176.1881	80.99992	261.7486	372.24938	389.9997	222.11885	379.7926	156	121	338.9813	71	56	170.99992	91	82.99995	428.9999	238.62095	230.9819	236.7043	251.0002	0	204.1099	140.9303	98	188.0001	66.00002	320.65748	238.61141	419.99957	151	142.9998	467.0005	303.05545	419.99937	163.00051	125.8915	141.99997	318.0003	313	130.3833	280.495	159.0001	566.0337	159.9568	230.1567	272.9997	91.99999	258.6691	376.9997	88.00003	144.99994	256.06553	171.6913	292.00034	415.0002	235.46806	168.0001	476.84133	83.1672	1	121	502.158	301.4766	323.0001	284.77929	16	390.99977	702.0007	19	192.00023	144.00004	206.99952	190.71581	445.0002	628.2074	167.9996	440.0001	682.0002	597.9999	659.1064	179.9997	275.03382	5	14	76.9512	54.1568	286.0881	206.7291	109.8543	5	45	322.9996	0	423.5421	220.8732	119.0419	4	199.0001	1	128	226.023	3	41	63.01665	0	145.0002	75.797	129.849	531.001	2	2.03256	257.9995	4	290.935	3	23.23438	0	34.9165	356.3072	189.5877	139.9789	284.9997	2	164.9999	190.975	175	413.4248	486.99977	0	284.9998	15	33.01574	350.809	571.0004	278.6194	241.73963	209.94375	20.8638	260.00032	10	183.1922	149.0004	273.5508	192.0386	136.6038	63.00004	279.7956	300.99988	1288.9314	259.00009	73	525.0001	450.261	522.6956	193	558.05265	217.0002	90	145.40795	450.0006	4	274.4059	66.5989	386.81689	8	14.54141	47	141.0001	33.00001	494.0003	5	0	1	0	282	105.988	83.05028	194.0005	233	284.03833	114	130.6633	0	44	44.5414	179.0774	766.0668	235.1614	206.0005	546.9843	729	126.8121	146.99134	393.0001	357.9996	105.64276	160.6287	336.7175	45.00458	221	258	108.3082	200.99988	209.7499	82.6036	160.0562	58.15206	234.6753	226.0598	99.6361	22.00004	448.8354	165.04725	156	334.5068	145.00003	53.15022	184.5811	754.0551	92	463.9994	111	18.99277	107.7431	139	320.0004	162	1	359.588	168.8444	146.0003	134.04397	242.12027	0	223.9999	617.9998	90.1328	29.018	178.01279	144.5305	58.748	90.00003	17.3031	242.2125	2	240.0002	2	0	238.99953	161.9996	80.00007	63.95681	249.99975	147.2489	664.2752	57	5	660.3053	167.93081	62.07796	464	198.526	144.3594	148.6864	480.8326	238.1187	749	578.9999	5	22.00002	129.99995	97	319.99953	156.075	0	0	318.0004	361.9218	134.89194	65	105.7408	159.67986	194.0004	134.0003	217.0515	0	450.00008	44.00002	112	2	327.9999	180.0483	0	170	144.13763	300	39.9209	0	56.6363	199	1	0	97	29	183.9999	116.95817	224	2	258.0002	0	0	46	0	167.11066	38.92816	81	1	0	205.0001	213.0004	291	264.2439	54	248.99127	5	4	8	2.2051	12	0	230	115	319	222.9997	356.00044	116.80203	17	98.9874	19	6	269.607	35	39	91.9059	115.48991	245.0003	18	93	27	129	206.9995	58.00002	297.4918	419.427	217.00016	11	245.3639	0	0	330.9376	16	20.62456	0.308527	280.0003	1	152.0795	9	24	2	37	0	0	0	0	3	2	1	1	40	15.99999	39	18	26.9508	0	57.00004	14.99996	0	48	14	1	0	2	7	0	0	2	8	21.00005	2	0	0	5	0	0	1	60	0	102	0	83	3	0	0	2.0000000338453	15	6	2	0	4	0	3	0	6	0	1	0	10	0	6	0	0	0	35.31146	1	9	1	0	0	0	6	47	96	122	0.945093	5	0	0	4	0	6	20.99998	8	0	0	90	0	1	46	0	3.00000244336	26	3	386.0001	111.99998	95.65602	645.65783	483.0003	142	156.00038	18	0	199.4378	79.57981	65	341.841	203.00046	303.9998	623.7035	229.8317	142.99991	23.99997	249.8297	2	228.9995	91.00009	150.99998	103	92	58	370.3623	0	2	99.00004	12.32771	469.7166	170.23512	187.52752	31	293.9252	9.05967	152.5994	301.415	34.6936	439.9998	330.99965	98.16112	258.8288	31	274.0004	428.9444	4	254.9732	196	51	51	311.6823	105.7735	123.99969	232.43205	885.968	301.9995	6	0	119.49323	316.2869	253.18065	24.99999	324.9997	129.9999	125.99995	83.99993	93.00002	223.0001	22.00002	38	109.8251	61	0	445.9996	2	0	99.798	1	138.3791	0	76.4994	6	62.00002	265.1106	493.99951	77.00003	855.9999	836.9997	31.8637	59.9683	0	0	119	43.99997	0	34	99.00008	31.03828	0	63.8508	88.0001	81.03036	56	37	14.99998	61	32	0	22.99995	81	18.10836	0	35.75066	40.99999	30.00002	31.00003	0	17.03276	13	0	41	35	112.00004	81.00313	85.99996	22.0758	37.19945	90	54.99992	39.00003	45	72.00001	82.00005	10.0474	49	20.99999	25.99997	10	54.00004	96.64555	62.00005	1	116.00005	27.99995	0	0	76.9999	53.00006	41	35	0	125	0	43	23.69575	38	0	55.00009	0	19.99997	27	53	1	0	1	56.05205	9	56.99999	0	0	34	55.00001	0	71.99991	0	41.64097	0	37.00001	14	9	0	23	0	42	71.00002	0	21.00003	0	1	116.61941	1	3.000005	0	1	0	1	0	302.7536	0.941509	3	1	6	101.99996	213.0001	1	0	0	0	466.0006	254	8	354.64294	1	18	7	21.00632	0	0	0	54	1.1274	0	4	3	0	172	200.00002	0	0	0	0	0	199.3519	0	0	354.5715	2	1	0	104	0	88	0	222.3579	82.0633	281.00003	0	0	0	0	321.256	313.6378	0	0	0	75.9795	0	359.9997	0	178.99997	1	211.0003	348.9996	295.0508	0	0	0	150.7908	175.0005	112	1	1	2	6	54	153.12682	0	0	0	0	536.99958	270.0002	1	1	1
Dubr	1.59669	13.04581	0	6.53589	0	3.41057	1.47956	10.8992	22	0	2.15416	0	2.77633	0	0	1.13341	0	1.08044	2.01185	0	1.04578	3.1285	1.11294	0	16	15.12994	0	2.48641	0	2.61965	2.09311	4.62535	0	0	0	5.285	0	0	2.19293	2.17664	0	0	6.21585	2.23692	6.6597	3	2.11561	0	1.04493	3.21887	4.41228	0	3	7.126711	0	1.08411	0	19.23174	0	8.15841	10.51944	7.26356	2.1389	3.77816	1.10094	5.69896	1.18085	0	1.65354	1.11596	3.15631	0	12.2378	9.5009659	0	2.66633	2	0	0	0	0	0	0	0	0	0	0	0	0	1	5.08068	0	0	6.75406	5.73951	0	0	0	2	54.0024	1.05051	1.10037	0	0	0	0	3.01573	0	0	0	0	0	2.23394	12	0	0	1	2.54152	1.07154	0	0	4.52701	0	0	0	0	0	0	3.05986	0	1.39183	1.01875	1	0	0	0	0	46.69227	0	0	0	1.23089	0	0	26.97911	78.5098	7.07973	2.18221	0	1.06114	0	0	0	6.3102	0	0	0	0	33.8691	0	0	0	55	0	0	1.01421	0	0	8.06594	4.0979	3.44954	2.19028	0	21.43234	0	1.26225	1.17544	0	0	3.11141	2.62153	0	0	0	0	4.0002	0	0	0	0	0	0	1.10704	0	52.99999	0	0	1	0	0	0	0	0	0	0	4	0	1.28645	0	5	1	1.06837	13.4844	0	0	0	4.61355	7.82477	5.49012	6.8849	0.846086	5	5	0	36	0	0	0	0	5.25749	0	6.64573	1	0	0	1.68276	0	0	6.74035	0	9	74.471245705	0	1.74399	5.46892	1.07269	1	0	1	0	3.56066	2.03351	0	3	0	4	2	1.05594	1.13862	1.11106	0	0	0	0	0	5	0	8	0	1	0	0	28.0338	13.99998	3	3.12161	6.15312	0	0	2.29049	2	4.92257	58.18826	2.04408	4.46284	2.2801	1	0	31.6655	0	0	0	1.10914	0	1.03143	0	0	0	0	0	5.00018	0	0	10.43803	1	1	1	2.0298	15.4683	0	0	0	8.16125	10	0	1.50199	16.4686	2	4.48033	1.26282	1	0	4	0	0	1.0871	2	11.2055	1.01165	11.2665	0	4.81618	0	5	0	0	2.01893	0	3.43725	0	0	0	213.67	3	0	0	0	1	0	5.06243	0	0	0	0	0	0	54	4.92995	214.463	0	7.85198	0	75.9314	1	6.86858	7	1	11.00318	3	0	0	0	0	0	3.00487	0	0	0	0	9.97203	0	3	167	0	0	0	6.28052	0	0	0	3.3827	0	13.999987	4.60201	0	1.07837	0	58	4.21315	14.1498	4.81192	2	5.43768	0	0	18.09961	0	0	0	0	0	0	4.15813	0	0	2.08482	9.35094	2	0	0	0	3.09707	0	1.0689	0	10	4	0	3.01218	2.80821	10.8309	0	0	0	0	0	0	2	258.2248	0	0	11	0	0	1.06777	3	0	0	0	1.11358	14.9317	2	1.38706	0	0	8	0	1	9	0	0	0	28.67604	0	6.2806	0	8	9.58743	0	6.76917	15	0	0	1.20274	13.9022	0	0	3	0	0	0	0	0	0	0	0	0	0	2	1.12542	0	0	0	8	0	0	0	0	2.80342	5.91211	1.12163	0	0	0	0	1.05787	0	0	0	0	58	0	1	0	0	0	0	0	0	0	0	0	0	0	0	0	0	0	0	0	0	0	0	0	1.87285	3.42084	0	0	0	0	2.36699	0	0	138.028258	1	0	0	0	1	2.33624	3.06489	0	0	0	3.30026	0	0	0	0	0	2	0	6.74158	0	0	0	15.27527	0	0	0	0	0	1.05746	0	0	0	0	0	0	0	0	0	0	0	0	0	0	0	0	0	0	0	0	0	0	0	0	0	0	0	0	0	0	0	0	0	0	0	0	0	0	0	0	0	0	0	0	0	0	0	0	0	0	0	0	0	0	0	0	0	0.657064	0	0	0	0	0	0	0	0	0	0	0	0	0	0	0.99999967091	3	0	0	0	0	0	0	0	0	0	0	0	0	0	1.30185	0	0	0	0	0	0	0	1	0	1	6.98683	0	0	0	0	1.02834	0	9.88248	1	0	6	0	0	0	1.06309	0	3.757724979	2.49417	0	11.4216	0	1.19179	0.43246	7	1.21019	1.11132	0	1.10206	0	3.55163	1.54863	11.05465	0	0	2.14218	0	0	1.08776	0	2.06102	1.13239	1.33373	0	0	0	1.14819	0	0	0	0	7.46088	0	2.04137	1.03881	0	0	0	1.38189	0	0	0	2	0	2	0	0	1	1.04017	1.03033	154	0	0	0	0	0	0	0	2.63519	0	6	0	0	0	0	14.09524	0	0	14	0	17.999991	0	0	0	36.9170653	1.02002	0	0	0	0	0	3.01166	1	0	0	0	0	0	3.07333	0	1.60388	0	0	0	1	56	0	0	0	2	0	0	0	0	0	0	1	0	0	0	0	0	0	0	0	13	0	0	2.36711	0	1	0	0	0	0	0	0	0	1.02517	0	1	1	0	1.02007	0	0	3	0	0	0	0	0	0.473685	0	0	0	1	0	0	0	0	0	0	0	0	1.15101	0	0	0	0	8.725453	0	0	0	0	0	20.3049	0	0	0	0	9	0	0	0	0	0	0	15	0	0	1.31721	2.81543	0	0	1.05006	0	0	0	0	0	0	284.95048	6.91044	0	32.9861	5.96476	6.79554	0	0	0	16.18226	4.45348	0	0	0	0	0	7	0	0	0	0	0	6	0	0	29	0	399.9995	0	8.14427	0	0	0	28.88642	0	2.64922	0	0	0	0	1.63396	8.02426	0	0	0	1	2.23887	6.79349	0	8.38642	0	0	0	2	0	0	0	0	569.38412	0	1	0	0	35.1301	0	0	0	0	0	0	0	0	0	0	0
Duox1	0	0	0	0	0	0	1	0	0	0	0	0	0	0	0	0	0	0	0	0	0	0	0	0	0	0	0	0	0	0	0	0	0	0	0	0	0	0	0	0	0	0	0	0	0	0	0	0	0	0	0	0	0	0	0	0	0	0	0	0	0	0	0	0	0	0	0	0	0	0	0	0	0	0	0	0	0	0	0	0	0	0	0	0	0	0	0	0	0	0	0	0	0	0	0	0	0	0	0	0	0	0	0	0	0	0	0	0	0	0	0	0	0	0	0	0	0	0	0	0	0	0	0	0	0	0	0	0	0	0	0	0	0	0	0	0	0	0	0	0	0	0	0	0	0	0	0	0	0	0	0	0	0	0	0	0	0	0	0	0	0	0	0	0	0	0	0	0	0	0	0	0	0	0	0	0	0	0	0	0	0	0	0	0	0	0	0	0	0	0	0	0	0	0	0	0	0	0	0	0	0	0	0	0	0	0	0	0	0	0	0	0	0	0	0	0	0	0	0	0	0	0	0	0	0	0	0	0	0	0	0	0	0	0	0	0	0	0	0	0	0	0	0	0	0	0	0	0	0	0	0	0	0	0	0	0	0	0	0	0	0	0	0	0	0	0	0	0	0	0	0	0	0	0	0	0	0	0	0	0	0	0	0	0	0	0	0	0	0	0	0	0	0	0	2	0	0	0	0	0	0	0	0	0	0	0	0	0	0	0	0	0	0	0	0	0	0	0	8	0	0	0	0	0	0	0	0	0	0	0	0	0	0	0	0	0	0	0	0	0	0	0	0	0	0	0	0	0	0	0	0	0	0	0	0	0	0	0	0	0	0	0	39	0	0	0	0	0	0	0	0	0	0	0	0	0	0	0	0	0	0	0	0	0	0	0	0	0	0	0	0	0	0	0	0	0	0	0	0	0	0	0	0	0	0	0	0	0	0	0	0	0	0	0	0	0	0	0	0	411	0	0	0	0	1	0	0	0	0	0	0	0	0	0	0	0	0	0	0	0	0	0	0	0	0	0	0	0	0	0	0	0	0	0	0	0	0	0	0	0	0	0	0	0	0	0	0	0	0	0	0	0	0	0	0	0	0	0	0	0	0	0	0	0	0	0	0	0	0	0	0	0	0	0	0	0	0	0	0	0	0	0	0	0	0	0	0	0	0	0	0	0	0	0	0	0	0	0	0	0	0	0	0	0	0	0	0	0	0	0	0	0	0	0	0	0	0	0	0	0	0	0	0	0	0	0	0	0	0	0	0	0	0	0	0	0	0	0	0	0	2	0	0	0	0	0	0	0	0	0	110	0	0	0	0	0	0	0	0	0	0	0	0	0	0	0	0	0	0	0	0	0	0	0	0	0	0	0	0	0	0	0	0	0	0	0	0	0	0	0	0	0	0	0	0	0	0	0	0	0	0	0	0	0	0	0	0	0	0	0	0	0	0	0	0	0	0	0	0	0	0	0	0	0	0	0	0	0	0	0	0	0	0	0	0	0	0	0	0	0	0	0	0	0	0	0	0	0	0	0	0	0	0	0	0	0	0	0	0	0	0	0	0	0	0	0	0	0	0	0	0	0	0	0	0	0	0	0	0	0	0	0	0	0	0	0	0	0	0	0	0	0	0	0	0	0	0	0	0	0	0	0	0	0	0	0	0	0	0	0	0	0	0	0	0	0	0	0	0	0	0	0	0	0	0	0	0	0	0	0	0	0	0	0	0	0	0	0	0	0	0	0	0	0	0	0	0	0	0	0	0	0	0	0	0	0	0	0	0	0	0	0	0	0	0	0	0	0	0	0	0	0	0	0	0	0	0	0	0	0	0	0	0	0	0	0	0	0	0	0	0	0	0	0	0	0	0	0	0	0	0	0	0	0	0	0	0	0	0	0	0	0	0	0	0	0	0	0	0	0	0	0	0	0	0	0	0	0	0	0	0	0	0	0	0	0	0	0	0	0	0	0	0	0	0	0	0	0	0	0	0	0	0	0	0	0	0	0	0	0	0	0	0	0	0	0	0	0	0	0	0	0	0	0	0	0	0	0	0	0	0	0	0	0	0	0	0	0	0	0	0	0	0	0	0	0	0	0	0	0	0	0	0	0	0	0	0	0	0	0	0	0	0	0	0	0	0	0	0	0	0	0	0	0	0	0	0	0	0	0	0	0	0	0	0	0	0
Duox2	0	0	0	0	0	0	0	0	0	0	0	0	0	0	0	0	0	0	0	0	0	0	0	0	0	0	0	0	0	0	0	0	0	0	0	0	0	0	0	0	0	0	0	0	0	0	0	0	0	0	0	0	0	0	0	0	0	1	0	0	0	0	0	0	0	0	0	0	0	0	0	0	0	0	0	0	0	0	0	0	0	0	0	0	0	0	0	0	0	0	0	0	0	0	0	0	0	0	0	0	0	0	0	0	0	0	0	0	0	0	0	0	0	0	0	0	0	0	0	0	0	0	0	0	0	0	0	0	0	0	0	0	0	0	0	0	0	0	0	0	0	0	0	0	0	0	0	0	0	0	0	0	0	0	0	0	0	0	0	0	0	0	0	0	0	0	0	0	0	0	0	0	0	0	0	0	0	0	0	0	0	0	0	0	0	0	0	0	0	0	0	0	0	0	0	0	0	0	0	0	0	0	0	0	0	0	0	0	0	0	0	0	0	0	0	0	0	0	0	0	0	0	0	0	0	0	0	0	0	3	0	0	0	0	0	0	0	0	0	0	0	0	0	0	0	0	0	0	0	0	0	0	0	0	0	0	0	0	0	0	0	0	0	0	0	0	0	0	0	0	0	0	0	0	0	0	0	0	0	0	0	0	0	0	0	0	0	0	0	0	0	0	0	0	0	0	0	0	0	0	0	0	0	0	0	0	0	0	0	0	0	0	0	0	0	0	0	0	0	0	0	0	0	0	0	0	0	0	0	0	0	0	0	0	0	0	0	0	0	0	0	0	0	0	0	0	0	0	0	0	0	0	0	0	0	0	0	0	0	0	0	0	0	0	0	0	0	0	0	0	0	0	0	0	0	0	0	0	0	0	0	0	0	0	0	0	0	0	0	0	0	0	0	0	0	0	0	0	0	0	0	0	0	0	0	0	0	0	0	0	0	0	0	0	0	0	0	0	0	0	0	0	0	0	0	0	0	0	0	0	0	0	0	0	0	0	0	0	0	0	0	0	0	0	0	0	0	0	0	0	0	0	0	0	0	0	0	0	0	0	0	0	0	0	0	0	0	0	0	0	0	0	0	0	0	0	0	0	0	0	0	0	0	0	0	0	0	0	0	0	0	0	0	0	0	0	0	0	0	0	0	0	0	0	0	0	0	0	0	0	0	0	0	0	0	0	0	0	0	0	0	0	0	0	0	0	0	0	0	0	0	0	0	0	0	0	0	0	0	0	0	0	0	0	0	0	0	0	0	0	0	0	0	0	0	0	0	0	0	0	0	0	0	0	0	0	0	0	0	0	0	0	0	0	0	0	0	0	0	0	0	0	0	0	0	0	0	0	0	0	0	0	0	0	0	0	0	0	0	0	0	0	0	0	0	0	0	0	0	0	0	0	0	0	0	0	0	0	0	0	0	0	0	0	0	0	0	0	0	0	0	0	0	0	0	0	0	0	0	0	0	0	0	0	0	0	0	0	0	0	0	0	0	0	0	0	0	0	0	0	0	0	0	0	0	0	0	0	0	0	0	0	0	0	0	0	0	0	0	0	0	0	0	0	0	0	0	0	0	0	0	0	0	0	0	0	0	0	0	0	0	0	0	0	0	0	0	0	0	0	0	0	0	0	0	0	0	0	0	0	0	0	0	0	0	0	0	0	0	0	0	0	0	0	0	0	0	0	0	0	0	0	0	0	0	0	0	0	0	0	0	0	0	0	0	0	0	0	0	0	0	0	0	0	0	0	0	0	0	0	0	0	0	0	0	0	0	0	0	0	0	0	0	0	0	0	0	0	0	0	0	0	0	0	0	0	0	0	0	0	0	0	0	0	0	0	0	0	0	0	0	0	0	0	0	0	0	0	0	0	0	0	0	0	0	0	0	0	0	0	0	0	0	0	0	0	0	0	0	0	0	0	0	0	0	0	0	0	0	0	0	0	0	0	0	0	0	0	0	0	0	0	0	0	0	0	0	0	0	0	0	0	0	0	0	0	0	0	0	0	0	0	0	0	0	0	0	0	0	0	0	0	0	0	0	0	0	0	0	0	0	0	0	0	0	0	0	0	0	0	0	0	0	0	0	0	0	0	0	0	0	0	0	0	0	0	0	0	0	0	0	0	0	0	0	0	0	0	0	0	0	0	0	0	0	0	0	0	0	0	0	0	0	0	0	0	0
Duoxa1	0	0	0	0	0	0	0	0	0	0	0	0	0	0	0	0	0	0	0	0	0	0	0	0	0	0	0	0	0	0	0	0	0	0	0	0	0	0	0	0	0	0	0	0	0	0	0	0	0	0	0	0	0	0	0	0	0	0	0	0	0	0	0	0	0	0	0	0	0	0	0	0	0	0	0	0	0	0	0	0	0	0	0	0	0	0	0	0	0	0	0	0	0	0	0	0	0	0	0	0	0	0	0	0	0	0	0	0	0	0	0	0	0	0	0	0	0	0	0	0	0	0	0	0	0	0	0	0	0	0	0	0	0	0	0	0	0	0	0	0	0	0	0	0	0	0	0	0	0	0	0	0	0	0	0	0	0	0	0	0	0	0	0	0	0	0	0	0	0	0	0	0	0	0	0	0	0	0	0	0	0	0	0	0	0	0	0	0	0	0	0	0	0	0	0	0	0	0	0	0	0	0	0	0	0	0	0	0	0	0	0	0	0	0	0	0	0	0	0	0	0	0	0	0	0	0	0	0	0	0	0	0	0	0	0	0	0	0	0	0	0	0	0	0	0	0	0	0	0	0	0	0	0	0	0	0	0	0	0	0	0	0	0	0	0	0	0	0	0	0	0	0	0	0	0	0	0	0	0	0	0	32.00002	0	0	0	0	0	0	0	0	0	0	0	0	0	0	0	0	0	0	0	0	0	0	0	0	0	0	0	0	0	0	0	0	0	0	0	0	0	0	0	0	0	0	0	0	0	0	0	0	0	0	0	0	0	0	0	0	0	0	0	0	0	0	0	0	0	0	0	0	0	0	0	0	0	0	0	0	0	0	0	0	0	0	0	0	0	0	0	0	0	0	0	0	0	0	0	0	0	0	0	0	74.99999	0	0	0	0	0	0	0	0	0	0	0	0	0	0	0	0	0	0	0	0	0	0	24.99999	0	10.0000009	0	0	0	0	0	0	0	0	0	0	0	0	0	0	0	0	0	0	0	0	0	0	0	0	0	68	0	0	0	0	0	0	0	0	0	0	0	0	0	0	0	0	0	0	0	0	0	0	0	0	0	0	0	0	0	0	0	0	4	0	0	0	0	0	0	0	0	0	0	0	0	0	0	0	0	0	0	0	0	0	0	0	0	0	0	0	0	0	0	0	0	0	0	0	0	0	0	0	0	0	0	0	0	0	0	0	0	0	0	0	0	0	0	0	0	0	0	0	0	0	0	0	0	0	0	0	0	0	0	0	0	0	0	0	0	0	0	0	0	0	0	0	0	0	0	0	0	0	0	0	0	0	0	0	0	0	0	0	4	0	0	0	0	0	0	0	0	0	0	0	0	0	0	0	0	0	0	0	0	0	0	0	0	0	0	0	0	0	0	0	0	0	0	0	0	0	0	0	0	0	0	0	0	0	0	0	0	0	0	0	0	0	0	0	0	0	0	0	0	0	0	0	0	0	0	0	0	0	0	0	0	0	0	0	0	0	0	0	0	0	0	0	0	0	0	0	0	0	0	0	0	0	0	0	0	0	0	0	0	0	0	0	0	0	0	0	0	0	0	0	0	0	0	0	0	0	0	0	0	0	0	0	0	0	0	0	0	0	0	0	0	0	0	0	0	0	0	0	0	0	0	0	0	0	0	0	0	0	0	0	0	0	0	0	0	0	0	0	0	0	0	0	0	0	0	0	0	0	0	0	0	0	0	0	0	0	0	0	0	0	0	0	0	0	0	0	0	0	0	0	0	0	0	0	0	0	0	0	0	0	0	0	0	0	0	0	0	0	0	0	0	0	0	0	0	0	0	0	0	0	0	0	0	0	0	0	0	0	0	0	0	0	0	0	0	0	0	0	0	0	0	0	0	0	0	0	0	0	0	0	0	0	0	0	0	0	0	0	0	0	0	0	0	0	0	0	0	0	0	0	0	0	0	0	0	0	0	0	0	0	0	0	0	0	0	0	0	0	0	0	0	0	0	2	0	0	0	0	0	0	0	0	0	0	0	0	0	0	0	0	0	0	0	0	0	0	0	0	0	0	0	0	0	0	0	0	0	0	0	0	0	0	0	0	0	0	0	0	0	0	0	0	0	0	0	0	0	0	0	0	0	0	0	0	0	0	0	0	0	0	0	0	0	0	0	0	0	0	0	0	0	0	0	0	0	0	0	0	0	0	0	0	0	0	0	0	0	0	0
Duoxa2	0	0	0	0	0	0	0	0	0	0	0	0	0	0	0	0	0	0	0	0	0	0	0	0	0	0	0	0	0	0	0	0	0	0	0	0	0	0	0	0	0	0	0	0	0	0	0	0	0	0	0	0	0	0	0	0	0	0	0	0	0	0	0	0	0	0	0	0	0	0	0	0	0	0	0	0	0	0	0	0	0	0	0	0	0	0	0	0	0	0	0	0	0	0	0	0	0	0	0	0	0	0	0	0	0	0	0	0	0	0	0	0	0	0	0	0	0	0	0	0	0	0	0	0	0	0	0	0	0	0	0	0	0	0	0	0	0	0	0	0	0	0	0	0	0	0	0	0	0	0	0	0	0	0	0	0	0	0	0	0	0	0	0	0	0	0	0	0	0	0	0	0	0	0	0	0	0	0	0	0	0	0	0	0	0	0	0	0	0	0	0	0	0	0	0	0	0	0	0	0	0	0	0	0	0	0	0	0	0	0	0	0	0	0	0	0	0	0	0	0	0	0	0	0	0	0	0	0	0	0	0	0	0	0	0	0	0	0	0	0	0	0	0	0	0	0	0	0	0	0	0	0	0	0	0	0	0	0	0	0	0	0	0	0	0	0	0	0	0	0	0	0	0	46	0	0	0	0	0	0	0	0	0	0	0	0	0	0	0	0	0	0	0	0	0	0	0	0	0	0	0	0	0	0	0	0	0	0	0	0	0	0	0	0	0	0	0	0	0	0	0	0	0	0	0	0	0	0	0	0	0	0	0	0	0	0	0	0	0	0	0	0	0	0	0	0	0	0	0	0	0	0	0	0	0	0	0	0	0	0	0	0	0	0	0	0	0	0	0	0	0	0	0	0	0	0	0	0	0	0	0	0	0	0	0	0	0	0	0	0	0	0	0	0	0	0	0	0	0	0	0	0	0	0	0	0	0	0	0	0	0	0	0	0	0	0	0	0	0	0	0	0	0	0	0	0	0	0	0	0	0	0	0	0	0	0	0	0	0	0	0	0	0	0	0	0	0	0	0	2	0	0	0	0	0	0	0	0	0	0	0	0	0	0	0	0	0	0	0	0	0	0	0	0	0	0	0	0	0	0	0	0	0	0	0	0	0	0	0	0	0	0	0	0	0	0	0	0	0	0	0	0	0	0	0	0	0	0	0	0	0	0	0	0	0	0	0	0	0	0	0	0	0	0	0	0	0	0	0	0	0	0	0	0	0	0	0	0	0	0	0	0	0	0	0	0	0	0	0	0	0	0	0	0	0	0	0	0	0	0	0	0	0	0	0	0	0	0	0	0	0	0	0	0	0	0	0	0	0	0	0	0	0	0	0	0	0	0	0	0	0	0	0	0	0	0	0	0	0	0	0	0	0	0	0	0	0	0	0	0	0	0	0	0	0	0	0	0	0	0	0	0	0	0	0	0	0	0	0	0	0	0	0	0	0	0	0	0	0	0	0	0	0	0	0	0	0	0	0	0	0	0	0	0	0	0	0	0	0	0	0	0	0	0	0	0	0	0	0	0	0	0	0	0	0	0	0	0	0	0	0	0	0	0	0	0	0	0	0	0	0	0	0	0	0	0	0	0	0	0	0	0	0	0	0	0	0	0	0	0	0	0	0	0	0	0	0	0	0	0	0	0	0	0	0	0	0	0	0	0	0	0	0	0	0	0	0	0	0	0	0	0	0	0	0	0	0	0	0	0	0	0	0	0	0	0	0	0	0	0	0	0	0	0	0	0	0	0	0	0	0	0	0	0	0	0	0	0	0	0	0	0	0	0	0	0	0	0	0	0	0	0	0	0	0	0	0	0	0	0	0	0	0	0	0	0	0	0	0	0	0	0	0	0	0	0	0	0	0	0	0	0	0	0	0	0	0	0	0	0	0	0	0	0	0	0	0	0	0	0	0	0	0	0	0	0	0	0	0	0	0	0	0	0	0	0	0	0	0	0	0	0	0	0	0	0	0	0	0	0	0	0	0	0	0	0	0	0	0	0	0	0	0	0	0	0	0	0	0	0	0	0	0	0	0	0	0	0	0	0	0	0	0	0	0	0	0	0	0	0	0	0	0	0	0	0	0	0	0	0	0	0	0	0	0	0	0	0	0	0	0	0	0	0	0	0	0	0	0	0	0	0	0	0	0	0	0	0	0	0	0	0	0	0	0	0	0
Dupd1	0	0	0	0	0	0	0	0	0	0	0	0	0	0	0	0	0	0	0	0	0	0	0	0	0	0	0	0	0	0	0	0	0	0	0	0	0	0	0	0	0	0	0	0	0	0	0	0	0	0	0	0	0	0	0	0	0	0	0	0	0	0	0	0	0	0	0	0	0	0	0	0	0	0	0	0	0	0	0	0	0	0	0	0	0	1	0	0	0	0	0	0	0	0	0	0	0	0	0	0	0	0	0	0	0	0	13	0	0	0	0	0	0	0	0	0	0	0	0	0	0	0	0	0	0	0	0	0	0	0	0	0	0	0	0	0	0	0	0	0	0	0	0	0	0	0	0	0	0	0	0	0	0	0	0	0	0	0	0	0	0	0	0	0	0	0	0	0	0	0	0	0	0	0	0	0	0	0	0	0	0	0	0	0	0	2	0	0	0	0	0	0	0	0	0	0	0	0	0	0	0	0	0	0	0	0	0	0	0	0	0	0	0	0	0	0	0	0	0	0	0	0	0	0	0	0	0	0	0	0	0	0	0	0	0	0	0	0	0	0	0	0	0	0	0	0	0	0	0	0	0	0	0	0	0	0	0	0	0	0	0	0	0	0	0	0	0	0	0	0	0	0	0	0	0	0	0	0	0	0	0	0	0	0	0	0	0	0	0	0	0	0	0	0	0	0	0	0	0	0	0	0	0	0	0	0	0	0	0	0	0	0	0	0	0	0	0	0	0	0	0	0	0	0	0	0	0	0	0	0	0	0	0	0	0	0	0	0	0	0	0	0	0	0	0	0	0	0	0	0	0	0	0	0	0	0	0	0	0	0	0	0	0	0	0	0	0	0	0	0	0	0	0	0	0	0	0	0	0	0	0	0	0	0	0	0	0	0	0	0	0	0	0	0	0	0	0	0	0	0	0	0	0	0	0	0	0	0	0	0	0	0	0	0	0	0	0	0	0	0	2	0	0	0	0	0	0	0	0	0	0	0	0	0	0	0	0	0	0	0	0	0	0	0	0	0	0	0	0	0	0	0	0	0	0	0	0	0	0	0	0	0	0	0	0	0	0	0	0	0	0	0	0	0	0	0	0	0	0	0	0	0	0	0	0	0	0	0	0	0	0	0	0	0	0	0	0	0	0	0	0	0	0	0	0	0	0	0	0	0	0	0	0	0	0	0	0	0	0	0	0	0	0	0	0	0	0	0	0	0	0	0	0	0	0	0	0	0	0	0	0	0	0	0	0	0	0	0	0	0	0	0	0	0	0	0	0	0	0	0	0	0	0	0	0	0	0	0	0	0	0	0	0	0	0	0	0	0	0	0	0	0	0	0	0	0	0	0	0	0	0	0	0	0	0	0	0	0	0	0	0	0	0	0	0	0	0	0	0	0	0	0	0	0	0	0	0	0	0	0	0	0	0	0	0	0	0	0	0	0	0	0	0	0	0	0	0	0	0	0	0	0	0	0	0	0	0	0	0	0	0	0	0	0	0	0	0	0	0	0	0	0	0	0	0	0	0	0	0	0	0	0	0	0	0	0	0	0	0	0	0	0	0	0	0	0	0	0	0	0	0	0	0	0	0	0	0	0	0	0	0	0	0	0	0	0	0	0	0	0	0	0	0	0	0	0	0	0	0	0	0	0	0	0	0	0	0	0	0	0	0	0	0	0	0	0	0	0	0	0	0	0	0	0	0	0	0	0	0	0	0	0	0	0	0	0	0	0	0	0	0	0	0	0	0	0	0	0	0	0	0	0	0	0	0	0	0	0	0	0	0	0	0	0	0	0	0	0	0	0	0	0	0	0	0	0	0	0	0	0	0	0	0	0	0	0	0	0	0	0	0	0	0	0	0	0	0	0	0	0	0	0	0	0	0	0	0	0	0	0	0	0	0	0	0	0	0	0	0	0	0	0	0	0	0	0	0	0	0	0	0	0	0	0	0	0	0	0	0	0	0	0	0	0	0	0	0	0	0	0	0	0	0	0	0	0	0	0	0	0	0	0	0	0	0	0	0	0	0	0	0	0	0	0	0	0	0	0	0	0	0	0	0	0	0	0	0	0	0	0	0	0	0	0	0	0	0	0	0	0	0	0	0	0	0	0	0	0	0	0	0	0	0	0	0	0	0	0	0	0	0	0	0	0	0	0	0	0	0	0	0	0	0	0	0	0	0
Dus1l	20.99997	41	0	2	109	84	74.99993	67	463.0001622	4	186	45.00002	11	3.000004018	89	386.00065	89	21.00001	70.99999	108	198.0004	0	0	14	49.08536	0	197.99988	151	63.00002	123	11	112	50	88.00000022801	112.34599	2	23.99998	46	130.8811	0	43.00002	158.99998	39.00004	111.99963	54	0	24	102.99998	9	27.99998	74	146.9999	74.00001	86.00006	58.0000000184141	14.517474101	20	0	113	0	122	7	6.000005	64	137	118	153.0002	178	133.00005	2	11	102.99999	33.00001	14.000000736651	64.00001	217.0003	2	267.9997	142	233.99998	0	4	222.00013	3	60.99994	76.999949	0	0	189.0001	50	0	0	0	1	10	60.99996	123	0	47.99994	0	1	0	128	49	101.00007	229.99965	93.999984794	0	8	87.99997	279	243.00013	22	128	278.25324	111	16	39	82	22.99999	245.00027	15.00000210306	120	135.00006	484.0002	284.99973	17	95.99994	22	77	14	8.000004	28.99996	80	48.00003	262.9997	126	45	442	89	129.00005	1.999999	58.99997	94	217.9997	194.00053	80.99996	158.0001	159	72.00001	74	37.9999942233271	321	165.9999	59.99995	145	164.00003	64.99999	36	126	203.9999	75	0	21.99996	212	20.79918	36.999957	64	77.99995	95.99996	88	129.77076	413.0007	266.99965	98.99998	257.99995	161	250.00028	236.9995	57	196.9999	172	24.00003	219.0005	0	12.0000405	161.9997	37.00001	41	26.999964	26	37.000016	166.99996	210.00026	41.99999	58.00001	36.00002	15.999957	28.00003	114.00006	193.0002	53	116	10	195.00007	69.000007	143	82.00003	72.00005	0	27.9999828	19.00000612	87.000018	64.19668	199.0003	92	75	93	6	9	91	62	6	127	65.8858	32.00002	14	0	66.99995	0	31	23.78904	11	65.00008	120.99952	35.00002	68	58.99998	1	13.99996	178	43	24	4	1	61.99994	46.00003	78.00005	12	188.00046	0	19.99995	13	16	119	12	32.99998	91.00003	84.00002	109	90.08921	106.99996	43.00003	72	4.000003	120	1	5	148.99983	20.99998	86	85	0	111	37.99999	0	14	40	78.99998	23	314.00013	9	17	184.99985	14	71.00008	145.99999	27	0	67	0	0	13.999972	222.99993	92.99995	31	127	4	25	0	272.0006	1	3.999996	0	94	0	1	68	386.00047	35.00001	5.0000078	0	44.00001	86.00003	144	23	2	0	143.00008	11	80	0	2.999996	0	0	148.99994	62	13	55.00004	48	49.99994	28	1	91.000046082	53.98969	0	177.000448	3	34.90612	144.99985	24.00001	254	200.9999	26.000039466	0	7.8804	1.9999952243	40.999991	70	6	23.999996165062	12.9999801	95	156	249	1	68.000035195	67	149.9996	6	6	0	133.1538	0	55	45	16	69	80	0	1.999997	0	3	0	0	3	104	9	0	6	0	124	79.000000073901	97.00002	206.4163	66	348.00059	98	44.44182	0	3	6	16	1	123.99987	154	207.9996	393	7	3	0	29.45070118972	56.99997	26.999958	8	2.999997	352.9997	239	42	0	2	30	1	12	0	13	21	21.999958	50.99999	101.000000445778	56	3	199.99971	608	3	91	7	419.99945	19.99999	29	93	46.00002	4	35.00007	0	189.9999	34.99993	40.99996	0	227.99966	2	76.00002	0	95	22.99999	53	0	123	5	28.000013	191	0	97.00006	0	0	22.99997	0	16	48	61	2	38.999912	1	0	0	19	22	15.000035	397.9996	1	116.9998	7.000004	128.999978056	0	64.99995	75	0	3	188.0003	99	126.99993	2	0	35.00002	165.0002	0	91	25	15.000000457339	28.000051	172.9999	62.000079	0	73	0	37.00002	0	72.99997	3	0	11	68	15	49	0	0	12	0	0	23	1	0	87	0	25	7.000005	0	0	29.99998	0	88.94199	28.000022	137.99995	0	0	124.00006	95	87	205.9996	10	0	0	0	47	0	1	0	21.00002	0	6	30.9999546	71	130.00003	0	47.00000370534	0	41	70	0	16	47.00006	11.68159	69	1	98	0	162.0002	157.0005	30.000012	2.000005	63.9999	0	5	87	1	0	0	5	11	0	12	0	92	2	2	5	0	9	0	0	1	0	1	0	0	0	17.9999948688	0	0	0	0	0	18	0	7	0	0	0	0	0	0	0	0	0	1	3	0	0	0	0	0	0	0	1	0	0	0	0	8	0	0	0	12	0	0	0	0	0	0	0	0	0	1	0	0	0	0	0	0	1	0	0	2	37	0	1	0	55.999980612	0	48.99999	64	0	0	3	0	0	0	4	0	0	0	99	0	0	0	1	0	11	0	10	45.00003	42	0	0	0	0	13	0	17	29.99997	4	174.99992	0	278	10	3.999998	74	0	113.00006	0	121.0242	12.99998	29	0	1	185.0004	0	0	0	0	14.99999	40.00004	0	68	0	19.9999587838	0	0	257.06213	1	18	244	0	24.00003	1.999997	0	0	0	51.00000492983	1	28.00002	0	0	17	0	168.99953	22.99999	118	8.000002	4	0	11	139.99995	1	211.0004	0	387	134.9998	1	103	0	0	35	0	0	0	0	0	249	3	5	0	0	4	0	0	1	11.99999901	287	0	44.99998	6	1	0	0	11	0	22.99996	72	22.9999767	0	88.00003	29.99997	17	10	22.00003	13	44.00005	12	0	40	15.00002	12	1	39.00002	106.00002	4	5	0	5	1	0	32	21.999974	42	36	0	27	9	65	10	18	57.9999400351291	6	46.0000358	22	45	22.9999570265164	16	0	2	0	10	3	51	90	0	0	13	12.14599	29.00004	0	0	52.00004	0	18	42.99997	0	0	30.999981	0	55.999981	47.999934	50.99997	0	0	0	30.9999800970621	0	5	0	0	30	19.99997	0	1	0	3.999997	0	27.00001	24.99996	4	0	0	0	0	22.99996	0	10.999995	0	0	21	0	0	0	0	0	1	0	4	0	0	1	0	90.00000214746	197	0	0	0	20	155	86	33	27.99999	0	17	9	29.00003	0	0	0	4	11	1.999997	0	0	0	8	60	0	0	0	2	1	6	0	0	0	1	0	0	0	0	1	1	17	198.0004	544	0	0	0	2	53	378.9995	0	0	0	0	0	24.99997	0	12	1	36.000041	151.9997	168.0002	0	0	0	11	9	245	0	1	2.000003	35	3	102	0	0	0	0	32	1	1	4.000003	1
Dus2	20.50531	29.153649613	54.37479	0	93.67843	0	0	97.84161	59.74604	51	59.10791	85.51212	0	6.9999956	48	170	4	4.0065186	26.190472	7.992494372	1.47461	59.999978	0	2.54876	0	0	7.82004	40.6051	118.06599002	4.00000019394	189.00877617	0	6.3094868592	15.26932	6.0507678385	17.52721	0	1.00209	15.49646	10.9467	6.195632737	144.87174	204	9.01968	2.0020999854	6.38083	20	10.0017267	0	28.00000954	64.0878	9.07156	96.21261	3.737979815	2	113	0	0	56.70549	0	5.53038	4.2487	2.000001851	4.66501	0	6.98364	85.6881	37.34853	2.98174	0	5.40013207	9.800918616	49.0171899843	270.5956	11	48	8	264.80883	12.0043709938	115	0	0	12.3621455472	67	51.3122	29	5.052635514	0	1.00871	13.731144792	1.89082	3.02371	0	0	0	6.999998598	1.04539	1	0.582664	6	2.30986	19.8978	0	5	47.0284	5.8044302179	0	0	4.55317045608	1.4303748729	24.99995	20.89632	199.68022	63.97353	7.64656	2.0000028539	5.60529	0	3.27415	0	0	18.00004638	6.39327	45	178.49043	145.80937	1.74216	10	104	11.00315	3.68294	0.9999998164	1.9041	0.650234	8.645228078	10.3005	0	10.1648708268	2.9999971746	4.8040224279	339.00251	259.8362	6.49578	10.1493418189	7.15876	88.90528	0	84.38793	5.04673	53.999964676	1.0000002219	47	76.99995	4.841	0	155.00005	12.21465	19.82459	0	134.623039	3.52372	223.9996	73.82222	153.15921	40.27113	14.46877	84	0	0	26.322651841	20.63773	10.54681	48.09589	59	58.024816725	3.00669	43.0801	2.78058	31.7502	18.793563906	4.9434865713	26.90988	87.9685	161	0	0	32.49303	27.000038875	127.87786	29.63311	0	0	115	0	11	23.67045	0.757732	6	38.5959	0	78.01164	1.48182	12.855133501	5.77587	0	5.11489	181.741515	18.276808	19.95432	0	132.92515	0.99999958932	2	67	5.89592	83.83673	54.60099	0	0	2.56059	1.999995076	16.171633	1.58014	0.266868	3.94488	10	6.79511003664	0	69.99996869	166.94139	1.66144	21.9753	25.87478	41	95.35376	10.0862896581	26	17	0	24	17	2.65279	4	9.9250567539	17.1857001399	31.30341	7.9259	92	5.71782	7.31801	0	0	155	4	3.76854	62.737342	16.69259	63.09732	25.735735	1.42623	1.000000265688	82.21946	5.41703	0	0.111203	0	0	78.97717	1.31209	0.377319	0	2	0	1.00000008694	4	1	0	8.6077660009	10.781861653	72.53836	8.23982	2.69241	61.21385	8.3973816192	5.26081	75.08896	160.04766	15.9999602802293	2.85541	0	1	0	0	1.42952	1	4	0	0	55.0023956111	0	2.78239	0	8.34721	2.66089	11.0124	0	1.00457	3	0	0	2	0	1.00636	3.00000152948	1.00988	0	0	3.93657	125	0	63.99996	0	6.000000389	0	0	0	0	0	23.815976601	0	85.59014	3.0000023869	0	45.3976	5.16806	0	10.9298378513	22.99997	8.875568059	6.06714	25	2.12008	28.09739	30.00486	0	0.259359	0	4.51072	2.36316	1.40125	0	0	0	11.7526	14.99999	4.83377962292	4.4172554379	0	145.00026	3.00000028043	0	4.68896	0	9.00000440164	2.00296	10.00000099	17.437175436	0	0	3	13.772636098	0	1	5	2.98647	1.9999994822	4.11220829373	1	0	0	0	0	0	0	0	0.100016	0	2	0	0	0	0	6.98792	0	0	26.03423224	0	245.7014	8.7792030628	1.00189	4.69192	7.07676	31.842757518	0	0	2.999999018	0	2.11628	1.01564	0	0	17	0	2.0000015228	7.492847998	1.57829	2.1828	0	3	28.54195	63.74105	54	19.620464904	0	120.99996	4.16696	2.805037034	0	0	6.037044901	15.00004535	0	0	0	2.03518	15.0541	11.4925	0	174.9998	0	0	3.86066	0	0.9999997208	0.778474	35.65343815	2.10493	5.01968	22	4.76822	0	3.57244	0.986462	1	186	12.00000111	51.64713	46.99995	5.07374	0	1.9999978797	2.00162	0	0.999999908	10.3577	36.006600523062	0.9999998228	8.998718788	0	1.59081	0	2.85044	2.03121	0	0	3.9908	0	52.46944	107.79082966	3	4.00122	0	0	2	2.999998309	3	0	1	1	1	28.87359526	107.99966	0	0	2.78772	68.00003	2	26.9965	13.88795	0	0	4.0462603413	18	6.8604659	0	94.0000115856	0	0	0	2.68954	79	0.325153	1.89622	3	1.999997112	51.99996981	0	0	8	0	2.02437	3.01085491352	7.8186558767	0	0	7	6.999996315	0	8.17246	1.5318751093	1	0	0	0	1.12344	6	0	3	0	9.81586	5.17527	0	85	0	3.18174	0	0	0	1.16648110407	2	1.1058	3.05014	0	0	15.55616498	1.0000001914	1.999999176	2.0000016362	0	47.23952	1.470291	122	0	15	0	0	4.118320064	0	0	0	3.69121	0	0.788804	0	0	8	0	4	2.84502	0	0	0	0	0	0	0	0	7	0	0	0	0	13	0	0	0	0	0	5	0	0	0	0	0	0	0	0	0	0	0	0	0	25	0	0	0	0	0	0	0	0	1	13	3	0	0	0	0	0	0	0	0	0	0	0	6	0	0	0	0	0	0	0	0	0	0	0	0	0	0	0	0	0	2	0	1	0	22	0	0	0	0	0	0	0	0	1	11	0	0	4.65649	0	0	0	0	0	163	0	0	27	64	1.01469	0	86	138	5	96	4.8392	8	0	0	78.00632	14	0	0	0	0	0	0	101.02462	0	0	1.8588960383	48	0	1	0	0	1.00487	0	0	0	1.27476	2.35723	32	6.00000276	0	0	1.00696	0	0	0	0	0	0	0	36.999962377	0	2.1180299456	3	12	0.76676	22.871140967	0	0	0	0	0	10.3736799449	0	1	0	0	0	0	0	0.9999996969	0	0	0	141.9997	0	0.187373	0	0	4	140	9.00000091	0	1.0000000339	0	0	0	0	14.00002783	0	0	0	0	0	0	1.0000000355	24	0	0	0	2.999999306	6.999997933	1.44843	0	0	0	14.00000521	5	8	0	14	25.00002641	0	0	1	1.00000005643	14.9999966	0	0	0	31	0	0	0	16	28	7.0000029	0	0	0	0	10.00000165	7	3.000000411	0	27	0	0	0	0	0	0	0	1.000000164	9	0	0	3.0000001764	1	6	10	1.000000264	0	0	0	0	1.000000155	13	0	0	0	13	1	14	0	0	0	1	0	9.00000243	0	18	1	0.9999997665	21.99996934	0	0	0	0	0	0	0	0	0	0	14	0	0	0	0	0	22.9999519158	18.999996556	0	0	0	0	0	5.000003098	0	0	0	0	0	0.99999974754	2.999997704	0	1.00405	0	6.92949	0	0	0	0	0	0	0	0	0	0	0	115	0	0	0	0	0	0	0	0	0	260.28848	0	0	0	0	0	0	0	0	3	0	0	0	0	0	0	2.57037	0	0	0	0	0	54	0	0	0	122	0	1.00411	0	0	0	0	44.99999	96.99999	1	0	0	0	0	3.08813	0	0	0	0	130.04785	250.07832245	1	0	0
Dus3l	51	78.8472	22	0	33	0	1	9	28	12	51	9	0	1	133	1	123	2	19	14	22	0	8	4	2	0	0	17	0	145	243	11	85	17	136	71	89	59	123	15	5	130	274	109	8	8	0	38	250	20	17	4	1	51	42	37	0	1	242	14	15	72	64	11	121	9	14	2	135	0	4	8	5	8	0	37	5	155	26	30	0	0	8	6	5	104	45	0	30	26	32	235	0	10	42	3	114	0	27	0	15	1	3	20	31	94	185	1	24	125	176	0	25	0	79	21	48	0	29	22	69	20	66	221	25	172	48	110	81	71	36	32	29	38	99	30	128	194	400	24	10	4	0	209	0	109	0	106	432	5	104	213	9	5	51	82	14	22	1	0	170.983	189	99	24	130	31	8	29	7	45	0	8	0	160	207	106	42	1	45	66	75	118	91	122	0	81	65	74	43	115	23	4	45	85	0	115	6	0	4	55	78	5	27	8	78	59	14	48	27	94	96	2	119	58	19	121	54	0	0	12	19	10	0	65	58	0	129	0	29	1	79	5	20	48	19	45	7	14	43	43	307	49	4	26	0	130.899	41	56	1	35	3	86	6	2	6	2	50	46	36	0	59	0	4	39	4	0	0	28	5	26.8349	104	102	0	48	117	0	5	185	22	17	13	1	13	32	264	7	5	15	1	1	0	48	9	5	20	0	280	0	2	0	134	76	2	51	0	1	3	23	31	0	2	0	77	101	0	0	0	0	0	0	0	0	0	0	0	144	0	0	15	0	0	5	0	7	0	0	80	44	44	0	3	45	13	184	0	27	31	46	9	52	123	145	297	1	5	18	0	0	49	0	1	0	22	13	0	7	80	24	79	0	0	0	0	0	0	4	52	0	0	0	0	7	22	5	0	18	148	20	1	0	0	0	1	2	8	7	33	1.81584	47	0	11	55	0	11	0	0	0	21	54	0	0	8	1	1	0	0	0	0	10	0	41	3	0	0	62	0	24	1	6	9	8	0	0	60	0	0	0	0	8	0	0	0	91	35	1	88	6	0	134	0	0	15	38	0	109	0	4	98	0	0	0	70	0	0	0	3	9	3	0	10	1	26	0	281	12	4	6	52	0	139	109	0	0	0	4	14	125	0	8	0	90	0	0	0	20	11	8	68	69.9558	0	0	83	135	2	0	14	131	0	0	8	0	78	73	394	0	36	0	0	13	0	14	15	144	0	0	0	23	7	207.968	2	11	0	0	0	0	2	0	34	4	126	96	1	2	0	33	0	0	0	27	0	69	77	20	0	57	3	111	111	2	129.976	0	0	0	88	0	0	1	6	1	0	0	0	1	0	0	0	0	6	0	0	0	0	0	0	0	0	0	0	0	1	8	0	4	0	0	1	0	0	0	0	0	0	0	0	0	0	0	22	0	0	0	0	0	0	0	0	1	0	0	0	0	0	0	0	26	0	0	0	0	0	0	0	0	0	0	0	1	0	0	7	0	0	0	0	0	0	0	0	0	0	0	0	0	0	0	0	0	0	0	0	36	0	0	0	0	0	0	0	0	67	1	0	75	37	0	9	0	0	14	21	10	0	8	0	0	0	151	142	0	0	4	9	1	0	0	119	15	1	6	0	0	0	0	0	0	0	1	0	0	2	0	0	0	1	0	2	0	0	1	0	0	1	0	27	2	149	14.7766	1	50	0	0	124	1	1	156	1	0	1	1	0	0	0	0	14	1	2	0	0	1	1	0	46	0	0	0	0	20	8	0	1	2	0	0	0	0	0	1	0	3	0	0	49	33	24	0	1	12	0	6	0	4	1	32	0	1	3	15	4	0	5	0	0	0	16	37	0	13	0	34	7	0	7	5	2	17	13	0	0	0	0	0	25	11	0	57	2	0	0	11	21	0	0	0	0	0	6	22	1	0	0	0	1	6	0	0	0	0	0	0	5	0	0	9	0	0	0	0	9	0	7	2	0	0	0	0	0	13	1	1	0	0	8	0	0	0	0	0	0	0	257	0	0	2	0	21	1	0	0	0	0	23	3	1	21	0	3	3	58	0	0	0	1	1	0	1	0	0	3	39	0	0	0	0	0	249	0	0	3	0	0	0	0	0	0	0	1	67	160	0	0	0	0	0	0	0	0	0	57	1	1	0	15	0	136	31	57	0	0	0	132	0	12	0	0	1	1	0	135	0	0	0	1	0	0	0	2	0
Dus4l	6	15	0	0	0	0	0	33	0	0	0	0	0	0	0	1	0	0	0	0	1	0	0	0	5	0	0	0	1	0	0	0	0	0	7	0	0	0	5	0	0	2	0	0	0	0	1	6	0	0	0	0	0	0	1	39	8	0	0	0	1	0	0	0	3	0	0	0	0	0	0	0	0	0	0	3	0	0	1	0	0	0	0	0	0	1	4	0	0	7	0	0	0	44	0	1	0	0	4	0	0	0	17	0	0	0	5	0	0	0	0	0	0	3	0	0	0	0	0	0	0	3	1	5	0	0	2	0	0	0	0	0	0	0	0	0	0	0	72	0	1	3	0	0	0	84	0	0	0	0	28	1	0	0	0	4	0	0	0	0	3	0	0	2	2	0	24	0	0	0	0	0	7	0	0	1	0	0	0	0	0	0	5	0	0	40	95	0	0	1	0	0	0	0	0	0	0	1	1	2	1	0	0	0	2	3	0	0	1	0	0	0	2	0	0	0	0	0	0	0	0	0	0	0	0	0	0	0	0	0	16	0	0	0	0	0	0	0	0	0	0	0	0	2	0	0	1	106	3	0	0	0	0	1	0	3	0	0	0	0	0	0	0	21	3	0	0	0	0	2	1	0	0	1	0	0	0	4	11	0	0	0	0	0	0	0	0	0	0	0	0	0	0	0	0	0	0	0	2	0	0	37	0	0	0	0	0	0	0	0	0	0	3	0	0	0	0	0	0	0	0	0	3	0	0	6	0	0	0	0	0	0	0	0	0	0	0	3	0	2	0	23	0	0	0	86	0	6	0	0	2	0	0	0	4	0	0	0	0	33	19	3	19	0	0	1	0	0	0	0	0	0	0	0	0	0	0	0	0	0	0	0	0	0	1	0	0	0	1	0	0	0	1	0	0	0	0	0	2	0	9	0	4	0	11	0	0	1	0	1	0	0	36	0	0	0	0	0	1	24	0	0	4	0	2	0	2	0	0	0	0	0	0	12	191	0	0	0	1	0	0	0	0	1	0	0	6	0	0	0	0	0	0	0	0	0	0	0	0	49	0	0	0	0	0	0	0	70	0	0	0	0	0	0	1	109	0	3	0	0	0	0	0	0	0	3	0	0	0	0	0	0	0	0	0	0	0	0	0	0	0	0	0	0	0	0	0	0	0	0	0	0	0	0	1	0	0	0	0	0	2	0	0	0	0	0	0	0	2	0	0	0	0	0	0	0	0	2	0	0	1	4	7	0	0	0	0	0	0	0	0	0	21	0	1	0	0	0	0	0	0	0	0	0	0	0	0	0	0	0	0	0	0	0	0	0	0	0	0	11	0	0	0	0	0	2	0	0	0	0	0	0	0	0	2	0	0	0	0	0	1	0	7	0	0	56	0	56	0	0	0	0	0	0	0	0	4	0	0	0	0	0	0	0	0	0	0	0	0	0	0	0	0	0	0	0	0	0	0	0	0	0	0	0	0	0	2	0	0	2	42	0	0	0	4	0	0	0	10	17	0	0	0	0	0	0	0	0	0	0	0	0	0	0	0	0	0	0	0	1	4	0	7	0	0	0	3	0	0	0	17	2	0	4	0	0	0	0	0	0	0	0	0	0	2	0	0	0	0	0	0	0	0	237	0	0	0	0	7	0	0	0	0	1	33	0	0	0	0	0	0	0	0	0	0	1	0	0	0	0	0	0	0	0	0	2	38	0	0	0	0	0	0	0	0	0	0	2	0	0	1	0	0	0	0	2	0	0	0	0	0	0	0	0	0	0	0	0	0	0	0	0	0	0	0	0	0	0	0	0	0	0	5	0	0	0	2	0	21	0	0	0	1	1	0	0	0	0	0	0	0	0	0	0	0	0	0	0	0	19	0	0	0	0	0	0	0	0	0	0	0	0	0	0	0	0	0	0	0	0	0	0	0	0	0	0	0	0	0	3	0	0	0	0	0	0	0	0	0	0	0	2	0	0	0	0	0	0	0	0	0	0	1	0	9	0	0	0	0	0	0	0	0	0	0	0	2	0	0	0	0	0	0	0	0	1	0	0	0	0	0	0	0	0	0	0	0	0	0	0	0	0	0	0	0	0	0	0	0	0	0	0	0	2	0	0	0	1	0	0	0	0	0	0	0	0	0	0	0	0	0	0	0	0	0	0	0	1	0	0	0	0	0	0	0	0	0
Dusp1	22	43	95	0	47.00004	9	158	93	158	42	360	41	1	0	205.99956	55.00003	181	0	2	0	84	0	0	0	0	0	13	74	0	0	372	14	0	143	78	286	2	16	0	1	0	91	64	196	142	208.99995	5	0	13	0	196	124	47	15	0	0	0	0	21	0	7	20	67	26	283	15	9	260	435	7	41	185.0002	70	0	0	387	50	122	32	293	2	0	10	2	187	36	1	0	39	17	0	112.99986	0	0	2	2	53	0	7	1	0	0	1	7	28	39	0	16	1	17	81	80	8	144	0	30	177	18	4	11	3	33	15	163	75	0	0	49	2	26	21	0	74	102	0	12	49	0	0	106	32	299.0001	39	46	0	64	97	7	3	61	25	48	77	52	51	0	0	36	0	70	100	0	56	0	34	21	17	5	39	4	0	165	23	2	66	74	16	0	6	18	9	28	18	0	0	67	1	5	39	99	8	6	34	40.00002	70	29	31	53	13	95	77	0	24	23	55	33	54	66	22	236	38.00001	0	31	1	29	0	135	12	319	2	33	7	0	28	0	7	33	0	8	27	1	38	12	59	50	10	5	84	91	48	34	32	10	48	37	12	8	191	174	11	0	34	13	12	184	41	0	15	18	1	37	145	1	46	0	42	0	14	0	47	166	3	11	135	19	0	0	37	29	1	2	0	36	0	6	0	7	14	0	0	0	0	0	431	0	12	0	0	56	0	81	0	53	0	66	0	178	0	0	0	3	0	2	12	37	58	69	0	12	2	182	0	105	0	1	105	109	0	222	0	55	2	108	8	0	0	18	13	5	0	0	11	69	95	0	0	2	204	28	229	112	17	1	85	0	52	1	1	1	12	0	59	6	71	0	10	0	0	20	0	20.00002	3	146	0	0	21	0	0	0	0	0	0	88	4	18	4	34	51	0	0	5	128	19	263.0003	61.99996	0	10	269	9	0	61	92	27	69	1	5	0	15	22	0	2	48	0	1	0	66	1	0	0	0	154	2	24	5	1	50	3	1	21	52	0	22	0	3	18	0	3	0	7	0	2	212	54	64	25	0	0	6	13	0	0	0	0	0	1	71	1	5	0	17	0	31	0	0	43	129	5	72	0	0	0	69	63	0	0	0	19	0	0	195	154	0	1	39	17	300	1	0	0	0	35	60.00001	0	15	86	3	0	16	22	1	16	20	122	139	0	24	148	0	0	68	113	41	53	12	47	0	0	0	47	5	45	25	2	0	0	42	74	255.0002	0	28	135	0	0	0	1	4	0	0	1	0	1	0	174	2	1	0	0	11	37	17	2	16	0	0	76	1	120	124.00024	0	0	37	0	19	4	0	0	6	0	85	0	17	0	94	0	0	0	0	0	1	0	0	2	0	0	0	3	0	0	0	0	0	0	0	0	0	0	0	0	1	0	0	0	14	0	0	0	0	0	0	0	0	0	0	0	0	0	0	0	1	0	5	0	0	13	4	0	0	0	0	1	0	0	0	0	0	0	0	1	0	0	0	0	0	0	0	4	0	0	0	0	0	0	0	0	0	0	0	0	0	0	0	0	0	0	0	0	0	0	20	21	3	13	26	0	0	37.99998	0	0	20	15	0	9	0	1	78	10	2	97	45	0	0	13	0	1	25	86	106	0	0	0	0	0	134	0	0	17	13	47	224	2	0	0	0	1	0	0	15	0	0	0	0	32	0	27	0	0	5	8	138	0	6	0	0	0	0	43	0	0	0	0	0	0	3	0	16	124	0	12	3	0	222	0	3	0	2	0	20	1	94	0	4	0	0	0	0	1	0	33	10	0	0	24	4	54	2	1	0	20	86	1	0	84	21	1	5	0	2	5	0	50	0	11	0	0	0	5	20	12	5	3	0	0	36	0	0	7	0	41	0	11	0	10	1	0	0	0	0	0	0	3	0	7	0	0	0	3	0	4	0	1	0	2	63	3	0	0	1	12	0	21.00002	0	0	6	0	0	1	0	0	0	8	38	5	0	0	0	0	27	0	2	0	2	55.99996	0	13	1	0	0	0	642.9998	205	0	2	3	1	20	1	0	0	0	3	111	156	183	1	0	3	778	59	4	0	0	141	5	0	0	0	0	10	0	0	0	0	0	5	328	0	1	93	1	0	0	118	8	0	0	206	0	68	7	0	0	0	0	56	0	0	0	1	55	15	0	210.9997	0	4	0	14	0	0	0	5	92	0	1	0	0	113	0	56	0	0	0	0	29	1	1	0	2
Dusp10	0	0	0	0	0	0	0	4	0	0	0	0	0	0	0	0	0	0	0	0	0	0	0	0	0	0	1	0	0	0	0	0	0	0	0	3	0	0	0	1	0	0	0	0	0	0	0	0	0	1	0	0	0	0	0	0	0	0	0	0	0	0	41.8675	0	0	0	0	0	0	0	0	0	0	0	0	40.78425	0	0	0	0	0	0	0	0	0	0	0	0	0	0	0	0	0	0	1	0	0	0	0	0	0	0	0	0	0	0	0	0	4	0	0	0	0	0	0	0	0	0	0	0	0	0	0	0	0	0	0	0	0	0	0	0	0	0	0	0	0	0	0	11	0	0	0	0	0	0	61	0	0	0	0	0	0	0	0	0	0	0	0	0	0	0	0	0	0	0	0	0	0	0	0	0	0	0	0	0	0	0	0	0	0	0	0	0	0	0	0	54	0	0	0	0	0	0	0	0	0	0	0	0	3.000004	0	0	0	0	0	0	0	0	0	0	0	0	0	0	0	0	0	0	0	0	0	0	0	0	1	0	0	0	0	0	1.13021	1	1	0	0	0	0	0	0	2	0	0	0	0	0	0	0	0	0	0	0	0	0	0	0	0	1	0	0	0	0	0	0	0	0	0	0	0	0	1	0	0	0	1	1.40731	0	0	0	0	0	1	0	0	0	0	0	26	0	0	0	0	0	0	0	0	0	0	0	0	0	0	0	1	0	0	108	0	0	0	0	0	0	0	0	0	0	84	0	0	0	0	0	0	0	0	0	0	0	0	0	0	0	0	0	0	0	0	0	0	0	47	0	0	0	0	0	0	0	0	0	0	0	0	0	0	0	0	0	0	0	0	0	201	0	0	0	0	0	0	0	0	0	0	0	0	0	0	0	0	0	0	98	0	8	6	0	0	0	0	5	0	0	40	0	0	0	0	0	0	0	0	0	0	0	10	0	0	0	2	0	0	0	0	0	0	0	0	0	0	0	0	0	0	0	0	0	0	35	8	0	10	0	41	0	0	2.999996	0	1	0	0	0	0	0	0	0	0	0	0	0	20.58	0	0	0	49.8475	0	0	0	0	76	2	0	0	0	0	0	1	0	0	0	0	0	0	2	0	0	0	68	2.000002	0	0	0	0	0	0	1	0	0	0	0	0	0	0	0	0	0	0	0	0	0	0	0	0	0	0	2	0	0	0	2.000002	0	0	0	0	0	0	0	0	0	0	12	1	0	0	0	0	0	0	0	0	0	0	0	0	0	0	0	0	0	0	0	0	0	0	0	0	0	0	0	1	0	0	0	0	0	0	1	0	0	0	23	0	0	37	0	0	0	0	0	0	0	0	0	0	0	0	0	0	0	0	0	0	0	0	0	1	0	0	0	0	0	0	0	0	21	0	0	0	0	1	0	0	0	0	0	0	0	0	0	0	0	0	0	0	0	0	0	0	0	0	0	0	0	0	0	0	0	0	0	0	0	0	0	0	0	0	0	0	0	0	0	90	0	0	0	0	0	0	0	0	0	1	0	0	0	0	0	0	0	0	15.00001	0	0	0	0	0	0	0	0	1	0	1	0	0	0	0	0	0	1	1	0	0	0	5.999999	0	0	0	122	0	0	1.999999	0	0	0	0	0	0	0	0	0	0	0	0	0	0	0	0	1	0	34	0	0	0	3	0	25	0	0	0	0	0	0	0	0	19	0	0	0	0	0	0	0	0	0	0	0	0	0	0	14	0	4	0	0	0	3	0	0	0	0	26	0	0	0	0	0	0	6	0	1	0	0	0	0	0	1	0	0	0	0	0	0	0	13	0	0	0	0	0	0	0	2	0	0	0	0	0	0	0	2	0	0	0	0	0	0	0	0	0	0	0	3.000003	0	0	0	1	0	1	0	0	0	0	0	0	0	0	0	0	0	0	0	0	0	1	0	0	0	0	0	0	0	0	0	21.000012	0	0	0	0	0	19	0	0	15	0	0	0	0	0	0	2	0	0	0	0	0	0	0	0	0	0	0	8	0	0	0	0	0	0	0	7	0	0	0	0	0	0	0	0	0	0	0	0	0	0	1	0	26	113.499	0	0	0	0	261	0	0	0	0	317	0	0	0	0	0	0	0	0	0	15	0	0	0	0	0	0	0	24	0	42	0	0	0	0	0	31	0	0	0	0	165	0	1	100	0	0	0	0	0	1	0	0	0	0	0	0	1	67	0	0	0	0	0	1	0	0	0	1	0
Dusp11	11.999994	1	20	0	4	0	17	10	1	12.99999	1	14.000008	1	2	62.00001	113.99993	83	3	5	50	140.99997	1	0	0	59.000008	1	200.9999	0	0	35	200	157.99995	9	70.00000111199	215.00014	11	7	4.99999	0	0	35.99998	27.0000125	63.00008	50	102	31.00003	29.999974	18.99995	1	92	38.00003	1	125.168826	21.000048	0	88.9999	32	0	50.99999	0	16.000015	5	0	38.99998	6	35.99999	23.99996	52.00004	58.99999	2	63.00005	0	4.999996	79.0000600355126	1	80.99998	6	59.99997	12	124	0	3	273.9996	0	4.000001	5.999995	18.99995	0	32.00003	25.00004	11	0	0	3.999998	60	1	0	0	7	49.00005	6	105	91.99995	0	11.999993	8	1	12	110.002917	20.9999696	30.00005	51	94.00005	32.999966	29	3	9.999994	391.99996	60.00001	2	90.99997	11	76.000023	49.999962	1.999998	11	0	135.0003	14	3	36.99997	22	19.999997	15	13.999998	60.00003	41.00003	69	77.999960253	7	85.00005	7	18.000002	82.99994	20.00001	3	0	37.00003	22.00002	53.999962586427	6	1	82.00005	97.00001	0	14.99999	50.999998	134.99993	41.99996	21.00001	0	36.00005	14	10	8.999996	17.000016	1.580637	5.000005	22.999951	9	21.99999	0	121	71.000011	133.000361	0	12	0	15.99999	32.000011	42.999991	29	20.999991	13.99999	0	80.99999643	69.00002	6	1	13.999995	2	0	75	1	55	16.999952	29.000013	1	10	1	14	6	0	3	125.99951	61.00004	40.99996	27.99995	23.9999719	72	57.00143	112.99998	3	39	0	1	0	8	15	3	6	29.9999971	15.00002	0	249	41	0	0	151	81	64	1	3.000005	114.00015	14.999963	109.99994	1	42.000024	0	51.00004	23.99995	43.000729	19	68	452	19.999969	24.00005	121	74.00004	57.00003	1.226554	30.99997	170	8	144.00033	90.99996	3	27.00001	6	29.99996	0	149.00035	2.999998	4	60.00004	13.999989	0	10	3	16.999963	0	0	0	14	60.00005	0	12	16.000021	20	26.00002	549.99957	14	60	140.99987	0	43.99995	137.00038	4.000004	1	0	0	178.72884	61.99998	13	15.999995	76.00015	0	9	10	0	2	0	10	1	127	3	22	5	3	1	3.000002	0	0	1	5	145.0001	0	6.31666	3.999999	3.000004	1	0	125	0	1	8	53.99996	3	364	0	38	5	10	53	1	0	67	0	3	5	19.00002	71.99997	11	94	1	88.99995	1	32.999969	0	28.00002	2.518029	2	206.9996	1	0	82	23	0	111	2	0	111	0	156	8	23.99996	47	0	1	0	1	1	0	4	4	0	0	0	0	0	0	11	88.99999	8.000004	0	28	31.000045	6	431	0	0	18	0	8	63	152.99967	0	0	15	3	30	244.00015	43	40.99999	6	82.00012	67	0	31	1	0	1	40.99996	4	0	8.999992	45.99998725	0	101	2	215	110	77.000030105152	6	0	43.00005	0	45	0	4.999998	56	101.99986	7.000003	159.00047	2	3	134.00042	8	9.999998	196.00001	3	28	0	34	9.000001	178.00036	10.999985	4	5	0	55.00005	36.99995	59.0000307	0	2	0	18	41.99999	2	11	133	0	3.000003	58	1	59	4	111.443511	53.000038	0	41	120.00002	11.00000307656	47.00001	3.999995	40	17	0	0	123	0	0	0	9.000004	6.999998	120	16.000008	1	7.999996	44	0	37.99997	0	16	79	5	0	35.00004	11.000002	0	29	2	66	10.999977	0	0	47.999992	0	0	0	0	0	2	0	44.999968	55.0000284	0	0	13.000005	0	9	3.000005	11.514456	0	0	0	15.999997	6.999995	16.99998	1	1	0	0	10	52.99992	12	0	1	13	1	6.999998	16	27.99995	0	35.999993	0	10	0	7	2	71.999951	15.999954	1	0	8.999999	0	40	0	1	19.999953	23.00001	0	17	3	0	0	4	0	0	0	0	0	0	0	14	15.0000431	0	8	16	17	0	1	0	6	0	3	1	5	2.99999607	19.0000426	0	20.000035	0	1	87.000028	1	0	6	0	1	0	9	11	1	41.00002	11	0	0	1	0	0	1	18	18	0	1	5	22.00002	8	0	10.000005	24	11	44	44	0	0	21.00003	43.99996	0	0	0	0	0	0	1	6.999995	29.999994	23.00004	7.999999	4	5.9999964	0	0	0	0	0	3	9.000004	30	49.00005	0	0	1	0	3	0	28.999959	0	0	77.99998	53.99998	2	0	0	1	25	27	4	165	18	26.60373	102	172	1	23.0000201	3	15	11	129	74.99997	147.99964	44.0000022	0	93	247	0	108	1	0	4	88	37.000016	0	0	3	93.99998	0	15	199	47.999989	63	330	193.00005	0	16	0	4	1	49	109	131.99999	8	42	133.99997	54	2	0	1	0	0	0	226	143.9997	13.00005	0	240.0002	31	194.0002	0	22	0	0	33	48	1	34.00002	0	503	69	0	0	0	0	1	0	1	0	6	0	1	0	0	2	0	0	3	18	24.00001	0	6	1	0	1	9.000001	16	0	1	0	7.999997	0	0	23.0000063	8	0	0	0	10	1	0	47	3	0	1	10	2	24.000031	0	0	26.99997	5	0	79	69	71	52	12	2	4	11	30	6	1	0	18	47.00003	0	46.99998	1	2	28	3	1	0	16	25.00001	0	0	0	28	29.99996	5	0	0	0	27	6	12	0	28.99997	0	0	0	0	0	0	0	21	2	22.999955	0	0	19	1	0	41	0	12	0	4.000001	23	2	0	2	0	0	17	0	1	0	1	40.99999	0	0	0	0	0	1	316.9996	96.000013	0	0	0	0	8.999992	1	0	0	0	0	1	19	34	66	0	59	19.0000428	73	0	0	0	57	0	49	0	0	0	227	3	0	0	0	1	0	17.00001	0	1	379.99967	0	1	0	85.99998	0	0	0	77.00001	121.00001	271	0	0	0	0	26	128.00035	0	0	0	6	197.00041	121.00002	0	10	1	3	45.000015	6.00169	0	0	0	19.000039	23.0012	1	0	0	0	1	29.99996	65	0	0	0	1	0	249	0	2	0
Dusp12	140.00012	6.999995	7.39340520655	0	28.00004	0	10	148	112.5074	0	32.99996	3.27174	1	12	87.00001	4	8	4	10.89229	51	101.9047	0	0	1	62	0	0	46.00004	40.3487	0	0	6	156.70921	22.99998	29	220.867480119311	1	0	97	1	43.00001	14	0	1	0	95.99997	93	1	1	65	8	61	53.841677	47.99998	264.0004	21.00001	0	0	2.999998	0	16	4	17.99999	38.99999	2	38	0	156.00015	82.99999	0	59.00003	1	4	27.999996492	0	96.92162273093	8	33	1	10	0	0	22	12	98	11	79.99997	0	15	31	0	2	0	53.298	0	22.9588	0	0	24.99999	0	40	1	19.99998	6.000001	3.999998	42	18.00002	0	37	3	19.00001	25.30114	125	10.54252	21	9	9	58.99996	21.99997	0	41.00004	15	3	11	53.00004	90.99996	8.45403	4	41	7	1	21	1.09135	0	29.00001	8	21	3	2	16.0000428	3	226.0003	24.999967	146	21.99999	1	0	91	39	0	156.47553	7.999993	0	21.8103591	0	56	22	4.9999944	1	20.70588	1	23	7	9.000001	10	0	62	25	51.7582	3	73	73.00004	0	37.99999	10	0	50.75503	61.9873	51.00004	4	18	46.24413	32.9457	33	0	89	31.99995	9	1	4.000004	1	9	14	0	68.30797	0	24	34.00002	3.22754	10.21929	35	1	11.000003	11	15.999994	11	25	14.99995	11.99999	5	89	102	39	1	80.95371	0	44	55.97165	0	14	17.99999	21.00005	34	2	1	11	2	0	5	51.99998	49.99997	0	5	5	54.99996	4	5	1	39.7798	16.99997	0	3	1	0	0	18.00001	5	23	4	53.99996	0	11.99996	8	13.999976	106.99996	14.999977	34.00002	26.99996	78.99998323	113	2	5	22	0	11	91.99996	0	26.00004	6	9	0	46.00466634	0	10	6	0	20	0	0	33	0	0	6	6.999999	184.32974	32.00004	98.984167	31.97644	14	0	0	3	38	69	2	111	0	0	0	0	94.04479	1	60	0	0	0	6	0	0	0	2	0	0	4	0	39	0	0	3	0	61.99999	0	4	0	0	6	7	0	0	0	0	0	0	0	0	0	0	0	36.99995	113.99997	0	0	12	7	0	0	0	8	0	0	0	36	217.00025	7	0	0	0	0	10	109	0	122.00008	39	7	5	8	29	0	0	0	0	0	0	0	14.000003	0	83	0	0	0	0	16	0	2	0	69	1	0	5	0	0	2	0	15.00001	34.99996	120	1	1	49	0	0	42	17	0	0	0	24	28.99998	17	1	0	2	0	0	108	0	2	0	199.00026	0	0	44	12	1	20	0	28	0	17	33	2	1	37	5	9	29	55.983679886	23	0	1	2	136.99986	0	13.00003	0	2.000004	15	0	0	0	1	1	52	0	1	0	1	11	1	3	0	0	0	0	0	13.000003	9.999993384	13	0	7	3	3	0	0	9	0	0	3	2	11	10	0	0	15	1	7	7	2	25.99996	45	5	56	0	9	0	6	0	8	6	0	0	11.000002	3	6	0	3	1	0	0	14.99995	0	29	2.000003	7	1	87	0	0	3	0	26	2	2	0	0	8	7	0	49.99999	3.999997	0	0	0	0	42.00006	0	0	0	0	9.99999	5	0	95.00003	0	1	0	0	4	1.61185	0	0	20.99996	45.99996	0	60	13.0000066	0	111.8894	17	6	2	86	8	2	0	0	16	0	4	0	0	0	37.02631	0	0	0	0	0	0	0	0	0	0	0	0	0	0	0	0	0	0	0	0	0	0	0	0	0	0	0	0	0	0	0	0	0	0	0	0	0	0	0	0	0	0	0	0	0	0	0	0	0	0	0	0	0	0	0	0	0	0	0	0	0	0	0	0	0	0	4	0	0	0	0	0	0	0	0	0	81	0	0	0	0	1	0	0	0	0	0	0	0	0	0	0	0	0	0	0	1	1	20.67439	10	0	2	0	0	1	15.999996	4	26.99998	66.00004	0	0	0	6.000001	0	0	0	0	8	67.99997	16.99997	176.00027	0	6	13	0	6	12	2	0	83	10	3	3	0	5	0	87.99995	0	1	0	0	79	0	0	0	0	5	0	0	0	0	0	3	239.7676	0	0	0	0	0	0	0	0	0	142.2958	126	103.1637	0	51	0	0	0	0	7	0	0	0	31	0	0	0	1	23.99998	0	1	7	0	0	0	3	0	0	0	16	0	5	4	70.00004	0	1	5.22484	0	3	0	1	2	17.99999	0	0	1	18	0	5	0	8.99999	1	0	3	0	0	3	1.999995	5	13	0	31.00002	0	3	1	3	0	2	15	1	30.0000400154499	0	2	1	7.999997	0	7	0	7	10	0	1	4	6	8	20	0	1	0	8.000001	3.000004	2	0	2	0	0	8	1	0	0	1	12	2	23.99997	0	0	6	2	0	0	0	6	0	13.99995	6	16.99999	0	0	0	0	20	0	4	0	0	8.9999931	0	0	0	0	0	0	0	2	1	0	0	1	0	0	34	0	0	0	21	13.1688	0	21.89023	0	186.9999	7	88.00004	0	0	0	83.99997	0	0	0	0	0	96	12	0	0	0	0	0	203.00924	0	0	105	0	0	1	0	0	0	0	0	0	8	0	0	0	0	77	73	0	0	0	30	1.09368	80	0	4	0	60	11	95.9921	0	0	0	8	61	20	0	2	1.999996	44	16.99999	0	0	0	0	18	0	0	0	0	0
Dusp13	0	0	0	0	0	0	0	0	0	0	0	0	0	0	0	0	0	0	0	0	0	0	0	0	0	0	0	0	0	0	0	0	0	0	0	0	0	0	0	0	0	0	0	0	0	0	0	0	0	0	0	0	0	0	0	0	0	0	0	0	0	0	0	0	0	0	0	0	0	0	0	0	0	0	0	0	0	0	0	0	0	0	0	4.99999590493	0	0	0	0	0	0	0	0	0	0	0	0	0	0	0	0	0	0	0	0	0	0	0	0	0	0	0	0	0	0	0	0	0	0	0	0	0	0	0	0	0	0	0	0	0	0	0	0	0	0	0	0	0	0	0	0	0	0	0	0	0	0	0	0	0	0	0	0	0	0	0	0	0	0	0	0	0	0	0	0	0	0	0	0	0	0	0	0	0	0	0	0	0	0	0	0	0	0	0	0	0	0	0	0	0	0	0	0	0	0	0	0	0	0	0	0	0	0	0	0	0	0	0	0	0	0	0	0	0	0	0	0	0	0	0	0	0	0	0	0	0	0	0	0	0	0	0	0	0	0	0	0	0	0	0	0	0	0	0	0	0	0	0	0	0	0	0	0	0	0	0	0	0	0	0	0	0	0	0	0	0	0	0	0	0	0	0	0	0	0	0	0	0	0	0	0	0	0	0	0	0	0	0	0	0	0	0	0	0	0	0	0	0	0	0	0	0	0	0	0	0	0	0	0	0	0	0	0	0	0	0	0	0	0	0	0	0	0	0	0	0	0	0	0	0	0	0	0	0	0	0	0	0	0	0	0	0	0	0	0	0	0	0	0	0	0	0	0	0	0	0	0	0	0	0	0	0	0	0	0	0	0	0	0	0	0	0	0	0	0	0	0	0	0	0	0	0	0	0	0	0	0	0	0	0	0	0	0	0	0	0	0	0	0	0	0	0	0	0	0	0	0	0	0	0	0	0	0	0	0	0	0	0	0	0	0	0	0	0	0	0	0	0	0	0	0	0	0	0	0	0	0	0	0	0	0	0	0	0	0	0	0	0	0	0	0	0	0	0	0	0	0	0	0	0	0	0	0	0	0	0	0	0	0	0	0	0	0	0	0	0	0	0	0	0	0	0	0	0	0	0	0	0	0	0	0	0	0	0	0	0	0	0	0	0	0	0	0	0	0	0	0	0	0	0	0	0	0	0	0	0	0	0	0	0	0	0	0	0	0	0	0	0	0	0	0	0	0	0	0	0	0	0	0	0	0	0	0	0	0	0	0	0	0	0	0	0	0	0	0	0	0	0	0	0	0	0	0	0	0	0	0	0	0	0	0	0	0	0	0	0	0	0	0	0	0	0	0	0	0	0	0	0	0	0	0	0	0	0	0	0	0	0	0	0	0	0	0	0	0	0	0	0	0	0	0	0	0	0	0	0	0	0	0	0	0	0	0	0	0	0	0	0	0	0	0	0	0	0	0	0	0	0	0	0	0	0	0	0	0	0	0	0	0	0	0	0	0	0	0	0	0	0	0	0	0	0	0	0	0	0	0	0	0	0	0	0	0	0	0	0	0	0	0	0	0	0	0	0	0	0	0	0	0	0	0	0	0	0	0	0	0	0	0	0	0	0	0	0	0	0	0	0	0	0	0	0	0	0	0	0	0	0	0	0	0	0	0	0	0	0	0	0	0	0	0	0	0	0	0	0	0	0	0	0	0	0	0	0	0	0	0	0	0	0	0	0	0	0	0	0	0	0	0	0	0	0	0	0	0	0	0	0	0	0	0	0	0	0	0	0	0	0	0	0	0	0	0	0	0	0	0	0	0	0	0	0	0	0	0	0	0	0	0	0	0	0	0	0	0	0	0	0	0	0	0	0	0	0	0	0	0	0	0	0	0	0	0	0	0	0	0	0	0	0	0	0	0	0	0	0	0	0	0	0	0	0	0	0	0	0	0	0	0	0	0	0	0	0	0	0	0	0	0	0	0	0	0	0	0	0	0	0	0	0	0	0	0	0	0	0	0	0	0	0	0	0	0	0	0	0	0	0	0	0	0	0	0	0	0	0	0	0	0	0	0	0	0	0	0	0	0	0	0	0	0	0	0	0	0	0	0	0	0	0	0	0	0	0	0	0	0	0	0	0	0	0	0	0	0	0	0	0	0	0	0	0	0	0	0	0	0	0	0	0	0	0	0	0	0	0	0	0
Dusp14	0	0	57	0	0	0	24.9999710732	0	0	0	0	0	0	0	1.0000002424	95	0	0	0	0	0	0	0	0	0	0	0	47	0	0	0	0	118	0	0	0	0	0	0	0	0	0	0	0	3	0	14	0	0	0	18.000035805	0	0	1.00000028	2.999996921	0	0	0	0	0	3	0	0	0	0	0	0	4	2	0	0	0	0	0	0	0	0	62	0	89	0	0	38.00005421	0	0	0	0	0	0	0	0	0	0	0	0	0	0	0	0	0	0	0	0	9	0	31	0	1	13.000015077	0	0	3.00000136	0	0	0	0	0	0	16.99999305	0	79.00000462361	5	0	0	0	13	3	40.99995769	0	0	0	0	0	0	0	0	0	0	0	0	0	0	12.99998274	0	78.999991	0	0	4.000002366	0	0	0	0	0	0	0	9	0	26	0	0	1	0	0	0	0	0	0	0	0	0	0	0	0	5.99999981	2.00000077	0	0	0	0	0	20.00000776	0	0	0	0	69.00003	0	0	0	0	0	0	0	0	0	60.000008393	0	0	0	0	0	0	0	13.99999986	0	0	0	0	3	1	0	0	0	6.9999976894	0	0	0	0	130	51	0	3.000004576	0	0	0	3	0	0	0	0	0	0	0	3	0	0	0	0	0	19.99996	6.0000049043	0	0	0	0	0	0	3	25.00001096	0	0	0	106	0	0	0	0	0	0	1	0	63	0	0	1	0	0	0	0	7.999996991	2	0	0	3.999996	8.99999772	0	2	0	0	53.00001	0	0	0	0	0	0	0	0	1	1.00000010935	0	0	0	0	0	0	1	0	0	0	0	0	3	0	0	0	0	0	0	0	0	0	0	0	0	0	0	0	84	0	0	0	0	0	0	6	0	0	0	0	0	1	0	0	0	0	2.9999954	0	0	0	0	0	0	0	0	0	0	0	0	0	0	0	0	0	0	0	0	0	0	0	0	0	0	0	0	3.9999995	0	0	0	0	0	0	0	0	0	0	0	0	0	0	0	0	145.00029	0	0	34.00003	57	0	0	0	0	0	4.999999408	0	23	12.99996564	0	0	0	0	13.999985896	0	0	0	0	39.99996	1.000000447	0	0	0	0	0	0	7.0000008	1	15.99995903	0	0	0	0	0	0	0	0	6.99999854	0	0	0	0	0	0	2.0000001795	0	0	0	0	0	49.00002	11.0000377461	0	0	1	220	5.999995508	5	0	45.99997	0	0	0	0	0	0	0	0	0	0	1	0	0	0	0	0	1	0	0	0.9999998783	0	0	0	0	0	1	0	0	0	0	0	0	0	0	0	0	16.9999509	0	0	0	0	0	0	1	0	0	0	0	0	0	0	0	0	0	6.0000037037	2.9999954583	0	0	133	0	0	0	0	27.999979	0	21.0000426	0	0	0	0	0	19	0	0	4.00000449432	0	0	0	0	0	0	0	10	0	0	0	0	79.99991091	0	0	0	0	0	11.000036439	0	0	0	0	0	0	0	2.9999992	0	0	1	0	0	0	0	0	97	0	0	0	0	0	0	0	0	0	0	0	0	0	0	0	0	0	0	0	0	0	0	0	0	0	0	0	0	1	0	0	0	0	0	0	0	0	0	0	0	0	0	0	0	0	0	0	0	0	0	0	0	0	0	0	0	0	0	0	0	0	0	0	0	0	0	0	0	0	0	0	0	0	0	0	0	0	2.000001	0	0	0	4.99999943	0	0	0	0	0	0	0	0	0	0	0	0	0	0	0	0	0	0	0	0	0	0	0	0	0	0	0	0	0	0	0	0	0	0	0	3	0	0	0	0	0	0	0	0	0	0	0	0	0	0	0	0	0	0	0	0	0	0	0	0	78	0	0	0	0	0	0	0.9999996205	0	0	0	0	0	0	0	0	0	0	0	0	0	0	0	0	0	0	0	0	0	0	2	0	25	0	0	0	0	0	0	0	0	0	0	0	0	0	0	0	0	0	0	0	0	0	0	138.0002	0	0	0	0	0	0	0	0	0	0	0	0	4.000001	0	0	22.00004166	0	2	6.99999637	0	0	5.0000055978	57.000001	0	0	49	27	0	1.99999949	0	4	5.00000444	1	12	0	0	0	0.9999998744	0	31	0	0	0	0	0	0.9999997144	0	4	40	15	0	60	5.99999513	0	0	39.99996	0	0	0	0	0	0	0	0	5.00000129	0	0	24	1.0000000117276	0	0	26.99998	0	0	0	0	54	0	0	0	2.0000042701	0	0	0	0	0	23.999980945	0	0	0	0	8.99999686	0	39.00004	10.00000025	0	0	0	0	0	0	0	1	0.9999999	0	18.00000417929	0	0	0	0	0	0	4	289.9999	0	1.00000012434	0	0	0	6.00000033	0	0	0	0	0	93	5.99999829786	9.0000030317	0	0	0	262.0001	0	0	0	5.9999956971	40	0	1	0	0	0	19.99995	0	0	0	0	0	0	0	0	211.00001	0	0	0	0	0	0	0	0	0	37.999965692	0	0	0	7	0	0	0	0	0	0	0	0	0	133	0	13	0	25.00003403	0	0	0	0	0	0	0	1	1	1	0	3	0	0	0	0	0	0	0	0	0
Dusp15	0	0	0	0	0	0	0	0	0	0	0	0	0	0	0	0	0	0	0	0	0	0	0	0	0	0	0	0	0	0	0	0	0	0	0	0	0	0	0	0	0	0	0	0	0	0	0	0	0	0	0	0	0	0	0	0	0	0	0	0	0	0	0	0	0	0	0	0	0	0	0	0	0	0	0	0	0	0	0	0	0	0	0	0	0	0	0	0	0	0	0	0	0	0	0	0	0	0	0	0	0	0	0	0	0	0	0	0	0	0	0	0	0	0	0	0	0	0	0	0	0	0	0	0	0	0	0	0	0	0	0	0	0	0	0	0	0	0	0	0	0	0	0	0	0	0	0	0	0	0	0	0	0	0	0	0	0	0	0	0	0	0	10	0	0	0	0	0	0	0	0	0	0	0	0	0	0	0	0	0	0	0	0	0	0	0	0	0	0	0	0	0	0	0	0	0	0	0	0	0	0	3	0	0	0	0	0	0	0	0	0	0	0	0	0	0	0	0	0	0	0	0	0	0	0	0	0	0	0	0	0	0	0	0	0	0	0	0	0	0	0	0	0	0	0	0	0	0	11	0	0	0	0	0	0	0	0	0	0	0	0	0	0	0	0	0	0	0	0	0	0	0	0	5	0	0	0	0	0	0	0	0	0	0	0	0	0	0	0	0	0	0	0	0	0	0	0	0	0	0	0	0	0	0	0	0	0	0	0	0	0	0	0	0	0	0	0	0	0	0	0	0	0	0	0	0	0	0	0	0	0	0	0	0	0	0	0	0	0	0	0	0	0	0	0	0	0	0	0	0	0	0	0	0	0	0	0	0	1	0	0	0	0	0	0	0	0	0	0	0	0	0	0	0	0	0	0	0	0	0	0	0	0	0	0	0	0	0	0	0	0	0	0	0	0	0	0	0	0	0	0	0	0	0	0	0	0	0	0	0	0	0	0	0	0	0	0	0	0	0	0	0	0	0	0	0	0	0	0	0	0	0	0	0	0	0	0	0	0	0	0	0	0	0	0	0	0	0	0	0	0	0	0	0	0	0	0	0	0	0	0	0	0	0	0	0	0	0	0	0	0	0	1	0	0	0	0	0	0	0	0	0	0	0	0	0	0	0	0	0	0	0	0	0	0	0	0	0	0	0	0	0	0	0	0	0	0	0	0	0	0	0	0	0	0	0	0	0	0	0	0	0	0	0	0	0	0	0	0	0	0	0	0	0	0	0	0	0	0	0	0	0	0	0	0	0	0	0	0	0	0	0	0	0	0	0	0	0	0	0	0	0	3	0	0	0	0	0	0	0	0	0	0	0	0	0	0	0	0	0	0	0	0	0	0	0	0	0	0	0	0	0	0	0	0	0	0	0	0	0	0	0	0	0	0	0	0	0	0	0	0	0	0	0	0	0	0	0	0	0	0	0	0	0	0	0	0	0	0	0	0	0	0	0	0	0	0	0	0	0	0	0	0	0	0	0	0	0	0	0	0	0	0	0	0	0	0	0	0	0	0	0	0	0	0	0	0	0	0	0	0	0	0	0	0	0	0	0	0	0	0	0	0	0	0	0	0	0	0	0	0	0	0	0	0	0	0	0	0	0	0	0	0	0	0	0	0	0	0	0	0	0	0	0	0	0	0	0	0	0	0	0	0	0	0	0	0	0	0	0	0	0	0	0	0	0	0	0	0	0	0	0	0	0	0	0	0	0	0	0	0	0	0	0	0	0	0	0	0	0	0	0	0	0	0	0	0	0	0	0	0	0	0	0	0	1	0	0	0	0	0	0	0	0	0	0	0	0	0	0	0	0	0	0	0	0	0	0	0	0	0	0	0	0	0	0	0	0	0	0	0	0	0	0	0	0	0	0	0	0	0	0	0	0	0	0	0	0	0	0	0	0	0	0	0	0	0	0	0	0	0	0	0	0	0	0	0	0	0	0	0	0	0	0	0	0	0	0	0	0	0	0	0	0	0	0	0	0	0	0	0	0	0	0	0	0	0	0	0	0	0	0	0	0	0	0	3	0	0	0	0	4	0	0	0	0	0	0	0	0	0	0	0	0	0	0	0	0	0	0	0	0	0	0	0	0	0	0	0	0	0	0	0	0	0	0	0	0	0	0	0	0	0	0	0	0	0	0	0	0	0	0	0	0	0	0	0	0	0	0	0	0	0	0	0	0	0
Dusp16	0	3	0	0	0	0	2	0	0	0	0	0	6	2	1	0	43.00001	0	0	0	0	0	0	0	0	0	260	0	0	0	0	0	0	2	0	185.0001	1	0	0	0	0	0	0	2	0	0	91	26.9999619598	0	44	0	0	0	0	0	0	0	0	0	1	2	0	1	61	0	0	0	3	0	0	0	0	178.00045	0	0	118.99997	0	0	0	0	1.18935	1	1	0	2	0	0	0	0	0	1	0	0	232	0	0	0	0	0	220	0	0	0	0	54.0000000114779	0	4	0	76.00001	0	0	0	0	2	0	4.9999989	0	16	0	0	2	1	0	0	0	0	0	0	0	171.9999	0	0	0	0	1	101	0	0	0	1	0	62	0	0	0	0	95	0	0	0	21	0	0	25.99998	0	0	1	0	0	0	275	0	0	0	0	0	0	0	0	1	0	0	11.000003	0	0	0	0	0	0	0	0	0	0	1	0	4	0	0	0	0	0	0	0	0	0	0	3	0	6	0	16.000035	27.00001	20.000052	7.999998	0	8	0	4	1	0	0	0	0	2	0	1	0	0	256	3	0	12	0	0	0	1	0	0	5	1	0	1	0	0	0	0	6	0	0	0	0	3	0	0	0	0	0	0	1	0	1	0	0	5	6	57.99999	0	0	2	43	0	0	0	46.99993	0	378.0005	0	6	0	0	9.000001	0	0	0	7	0	0	2	0	0	0	0	0	0	0	0	0	0	0	0	5	9	0	25.00003	0	5	0	0	0	0	0	0	34	1	0	0	129	0	3	0	0	0	33	59	0	0	0	0	0	0	0	9	0	0	0	0	0	0	0	0	0	49	0	0	0	0	0	0	5	0	0	0	0	1	0	136	0	0	0	0	0	0	0	0	0	0	0	0	5	0	0	8	0	0	0	3	7	0	0	0	1	0	0	0	0	0	0	0	0	0	0	0	0	3	0	0	0	0	0	0	0	0	28	0	1	7	0	0	0	0	0	0	0	58	31	43	1	0	1	0	0	67.00001644	1	0	0	0	0	0	0	0	4	0	2	0	6	72	0	1	0	1	171	0	0	0	0	0	43	14	0	29	12	1	57.999996	9	0	63	7.000007	0	0	2	0	0	11	0	9	4	0	0	0	0	3	0	8	0	0	19	5	0	0	865.99959	0	0	0	0	0	5	0	0	0	0	0	0	0	0	26.99995	1	0	0	0	55	9	0	0	0	0	3	0	1	0	0	0	0	0	0	0	0	1	0	0	0	5	0	0	0	3	5	0	0	0	0	0	2.000003	0	0	0	0	70	32	0	0	0	0	0	0	31	1	0	0	0	0	0	0	0	0	1	1	2	0	0	1	0	0	2	0	0	0	0	0	1	0	48	0	0	0	0	0	0	0	0	0	7	0	0	0	0	0	0	0	0	0	0	0	0	0	0	0	0	0	0	0	0	10.000008	0	0	0	0	0	0	0	0	0	0	0	0	0	0	0	0	0	0	0	0	7.999998	0	0	0	0	0	0	0	0	0	0	0	0	0	0	0	0	15	0	0	0	0	0	0	0	0	0	2	0	0	0	0	0	0	0	0	0	0	0	0	0	18	0	0	0	24	0	0	0	0	3	0	0	0	0	0	1	20.99996	0	18	3	0	8	0	2	0	0	10	0	0	0	1	1	0	55.999958	0	0	29	0	106	0	0	3	0	41	0	9	183.99996	8	4	0	3	0	20	0	44	0	0	0	42	17	7	9	7	0	0	4	0	0	1	0	0	0	0	8	0	16	0	0	0	1	0	0	0	0	0	0	0	0	35	279	0	0	0	4	0	4	0	39	15	0	0	0	311	414.0004216591	4	0	0	0	1	0	0	0	0	0	0	0	0	0	0	0	6	0	0	0	0	71.99999	0	0	6	0	0	0	0	9.9999922387	0	0	0	0	0	0	0	0	0	1	0	0	0	1	9	60	0	0	0	0	2	0	0	0	0	0	0	0	0	0	0	0	0	29	0	0	21	0	8	5	1	9.000005189546	1	0	0	12	0	0	0	0	0	0	35	0	0	0	0	0	0	0	0	0	0	0	0	0	0	0	17	0	0	0	0	0	21	0	0	0	0	0	0	0	22	0	0	0	0	0	0	0	0	0	0	0	11	15	1	0	0	48.00004	0	0	0	0	3	79.99998	34	0	1	0	11	0	0	0	0	0	0	0	0	0	0	0	0	0	174	6	0	0	48	0	18	0	0	0	0	0	2	0	0	0	276	0	11.0000128	0	5	0	0	80.99998	1	0	0	0	14	18	0	0	0	0	0	0	0	0	0	0	0	0	0	0	0	0
Dusp18	0	0	0	0	0	0	12.0259	0	0	16.04128	0	0	1	0	0	0	0	1	1	0	0	0	0	0	0	0	116	0	0	0	0	1.00249	7.12298	0	25	0	24	0	0	0	0	50.0093	0	0	0	0	0	0	3.08732	0	58.0492	0	0	22.1626	3	0	0	0	0	0	0	0	0	0	0	0	0	0	213.972	0	0	0	155.9851	0	0	0	0	4.07995	0	4	0	0	0	0	1.00826	0	0	0	0	0	0	0	0	0	2.00248	0	0	0	0	0	1	16.1148	1.01528	0	3.04096	0	0	0	0	0	0	0	0	0	0	0	0	1.02738	0	1.00212	0	0	0	0	0	0	0	50.0607	0	0	0	0	0	1	0	0	0	57.5983	0	0	0	0	1.00045	0	0	1.01512	0	0	0	1.00022	0	37.0244	0	0	18.99996	2	0	1	5	28.4003	0	2.00206	2	0	0	0	0	0	0	0	4.00538	133.5082	3	66.0443	0	0	0	0	0	3	0	0	0	0	0	1.00041	0	0	0	0	0	0	0	0	0	0	0	16	0	0	0	2	0	0	0	0	0	2	0	4.02576	0	0	0	0	0	0	5.00187	0	33.0069	0	0	15.8252	0	0	0	38.01518	84.3854	0	0	107.297	14.4453	0	0	32.3704	0	0	0	0	1.00513	0	0	0	0	0	1.00449	0	0	10.0061	0	0	0	4.03816	0	0	0	0	0	0	0	0	8	125.037	0	0	0	0	0	3	0	7.05434	1.00243	0	0	0	21.266	0	1.00424	0	0	0	1	0	20	0	0	3.01238	0	17	0	0	0	0	0	0	5	0	0	38	111.16547	0	0	4.1982	0	2.00674	0	0	16	0	1	0	1.00652	0	0	58.2708	0	1	5.0289	26.0525	41.0615	0	0	0	0	0	0	16.03606	0	4	86.7063	0	0	5	1	0	12	0	5	1	0	1.04362	0	0	0	0	0	0	0	22.0775	54	0	0	0	0	0	0	0	3	0	12	0	0	27.7814	2	3.12002	0	6	0	0	0	0	1.00694	0	0	0	0	0	0	0	0	1.00253	0	0	19.00011	0	0	0	0	0	0	0	1	125.0004	0	0	10.00902	0	41.0074	0	0	1	0	0	41.311	0	0	70.00376	0	130	1	0	67	0	0	0	2	0	29	0	0	0	1	130.033	0	0	0	0	0	0	23.2934	1.00109	0	11	222	1.00147	0	0	0	0	0	0	0	100.2149	0	1	0	134.754	0	0	0	0	0	0	0	0	0	0	0	0	0	36.2397	1.00174	18	0	0	1.00123	0	0	3	0	0	0	0	0	0	5.07521	1	0	0	0	0	0	0	0	0	1	0	0	0	1	0	0	0	0	0	0	0	0	5	0	0	1.00832	0	0	0	0	2	7	1	0	0	52	0	8	7	4	0	0	0	0	0	0	0	0	0	0	0	11	0	0	14.05226	0	0	0	17.00656	11	4	0	0	0	0	0	0	0	0	0	0	0	0	0	0	0	12.0752	0	0	1	1	7	0	0	0	0	0	0	0	0	0	0	0	0	0	0	0	0	0	0	0	0	1	0	0	0	0	0	0	1	0	0	8	0	0	0	0	7	0	0	0	0	0	0	0	0	0	0	0	0	0	0	0	0	0	0	0	0	0	0	0	0	3	0	0	0	1	11	0	0	1.00436	0	0	0	0	0	0	0	0	0	0	0	0	0	0	1	0	0	0	0	0	0	0	19	0	0	0	0	0	0	0	0	0	0	0	0	23	0	0	0	0	0	0	0	6	0	0	2	1.02792	0	0	0	0	1.00021	30	0	23	0	3.04794	0	0	1	4.00204	62.0032	0	0	2.00133	7	0	82.1628	1	0	0	0	0	3.06399	0	4.22372	1	0	0	0	1.01083	0	0	0	136	0	1	7	0	0	0	36.99995	0	0	3.00504	0	0	0	0	3.00995	1	8.04833	0	0	0	1	0	0	43	1	0	55.0165	0	0	0	4.00496	0	0	230.334	0	0	103.00098	0	1.37951	0	0	0	0	0	0	4	0	0	0	0	0	0	104	10.0103	0	1	5.00916	0	0	0	0	0	0	16	0	12	0	0	1	0	0	0	0	0	0	2	0	0	0	0	3	0	0	55.6925	0	0	0	0	0	0	0	45.331	2	0	0	0	0	0	25	3	0	0	0	0	0	0	0	34.0921	0	0	0	1	1	0	0	0	0	0	0	11	0	0	0	1	0	2	0	6.1336	0	0	5.00663	0	0	11.0976	0	20	0	10.0189	0	1	0	0	0	16	0	0	2	0	0	16.048	0	0	0	0	0	0	29	47.0281	0	0	1	0	0	0	0	0	0	0	0	0	66.00197	7.16512	0	250.0762	7.0014	16.011	0	0	0	150.99962	0	0	0	0	0	1	8.06058	0	0	0	1	0	0	0	0	220.565	0	0	0	10.0085	0	0	0	121.539	0	10.07809	0	1	0	0	112.132	0	0	0	0	0	0	1.00464	0	92	0	0	8.01285	4.12864	0	0	0	57.6988	44	0	0	0	0	154.3319	0	23	0	0	1	1	0	1.04179	0	1	1
Dusp19	59	2	39	0	0	0	0	0	0	4	0	0	0	0	0	0	42	0	9	0	62	0	0	0	0	0	0	0	86	0	0	0	48	4	0	0	0	0	0	0	0	10	1	62	68	12	2.999999	0	0	0	0	0	0	6	0	4	0	0	7	0	8	0	20	0	0	3	77	41	35	0	2	0	0	28	0	11	10	15	0	0	0	3	4	0	0	0	0	0	17	8	45	0	0	0	8	6	0	0	0	0	0	0	0	0	8	10	1	0	12.99996	5.999998	21	21	0	0	0	7	20	0	3	0	25	0	0	33	1	0	35.99998	25	0	0	30	9.000003	0	2	23.00002	88.00002	0	0	0	0	9	0	20	0	0	24	0	29	0	0	7	5.000003	0	44	0	6.999998	0	0	0	0	1	0	1	14	0	0	0	0	0	0	1	0	0	0	0	35	4	1	50	1	2	9	14	0	0	3	36	3	40.000006	0	0	0	29	0	0	0	59	0	15	0	0	4.999997	0	0	0	0	69.99998	3	0	0	0	0	11	0	0	0	0	0	0	0	0	0	0	0	26.99998	6	0	0	0	0	28	23	0	0	1	0	17	30	0	8	0	0	0	5	0	17	1	0	10	0	0	0	1	1	0	10	0	0	7	10	0	0	0	0	0	0	0	0	0	0	0	1	0	0	0	0	0	0	0	0	152	23	0	0	0	25.99995	1	1	0	6	0	0	0	0	2	1	0	0	4	0	11.99995	0	0	0	0	0	0	0	0	0	11.00003	0	0	0	0	24	0	0	40	0	0	0	0	0	0	34	7	0	7	0	8	0	0	0	91	0	0	0	0	0	0	10	0	0	0	8	0	0	0	0	0	0	0	0	0	22	0	0	0	0	59	0	0	0	0	4	159	0	0	0	0	0	0	0	0	2	0	1	0	0	0	10	2	14	0	15	90	0	151	0	1	0	0	0	0	0	4	0	9	0	0	0	2	0	0	0	0	70	24	0	1	0	36	0	0	59	0	0	0	86	1	77	0	0	0	14	8	23.99998	0	45	89	4	0	0	0	0	0	64	0	0	0	0	0	0	0	0	0	3	31	0	0	0	0	0	0	0	11	0	0	0	0	92.00001	0	0	1	0	6	7	0	0	73	14	0	0	0	0	0	0	23	0	10	0	0	0	11	0	0	0	2	0	1	0	0	0	0	0	0	0	0	0	5	0	2	3	0	0	0	0	0	6	16	29	0	0	0	0	0	0	0	0	0	3	0	0	0	0	0	0	0	16	0	0	0	0	1	5	0	0	6	14	0	6	0	0	0	0	0	0	0	1	0	14	1	0	0	3	0	38	2	17	0	0	0	0	0	0	0	0	0	0	0	0	0	1	0	0	0	0	0	0	0	0	0	0	1	0	0	1	0	11	0	0	0	0	0	0	0	0	0	0	0	0	0	0	0	5	0	0	5	0	0	0	0	0	0	0	0	4	0	0	0	3	0	0	0	0	0	0	0	7	0	2	0	0	0	0	0	0	0	6	0	0	0	0	0	0	0	0	0	0	1	0	0	0	0	0	0	0	0	0	0	0	0	0	0	0	0	0	0	0	0	0	0	0	3	0	0	0	0	26.00003	0	43	7.9999952	0	268.99957	0	25.99998	0	132.99985	121	10	20	0	0	0	78	28.000007	0	0	66	0	52	0	0	1	24.99999	0	34	0	0	0	31	0	48	0	60.99999	2	0	0	36	0	2	0	143.00024	0	0	0	60	0	0	0	0	0	0	0	0	0	1	33	50	5	0	0	0	0	0	0	0	3	0	66	0	3	0	4	0	127	8	0	31	0	0	0	0	0	1	0	0	0	0	0	6	0	0	0	0	5	1	0	0	2	0	1	0	0	0	8	0	0	0	0	0	6	0	0	0	0	0	0	0	3	0	3	0	0	0	0	12	9.000003	0	0	0	4	0	0	1	0	0	0	1	14	0	0	0	0	0	11	9	0	0	0	0	4	0	0	0	0	0	0	3	0	0	0	0	0	3	0	0	0	0	14	0	0	0	0	0	0	0	2	0	0	15	0	0	0	0	0	0	0	0	0	0	1	22	0	104	0	0	0	0	43	80	42	0	0	30	0	77	0	0	0	26	0	0	0	0	0	0	0	0	0	0	0	0	0	0	0	0	0	0	0	0	0	0	0	3	0	35	0	0	0	0	15	77	0	0	0	0	0	127.00003	0	0	0	0	0	12.99999	1	0	0	54	33	0	0	0	2	69	1	14	0	0	0	0	32	0	0	0	0
Dusp2	0	0	0	0	0	0	0	0	0	0	0	0	0	0	0	0	0	0	0	0	0	0	0	0	0	0	0	0	0	0	0	0	0	0	0	0	0	0	0	0	0	2	0	0	0	0	0	0	0	0	31	0	0	0	0	0	0	0	0	0	0	0	0	0	0	0	0	0	0	0	0	0	0	0	0	0	1	0	0	0	0	0	28	0	0	0	0	0	0	0	0	0	0	0	0	0	0	0	0	0	0	0	29	0	0	0	0	0	0	0	0	0	0	0	0	0	0	0	0	0	0	1	0	0	0	0	0	0	0	0	0	0	0	0	0	0	0	0	0	0	0	0	0	0	0	0	0	0	0	0	0	0	0	0	0	0	0	0	0	0	0	0	0	0	0	0	0	0	0	0	0	0	0	0	0	0	1	0	0	0	0	0	0	0	0	0	0	0	0	0	0	0	0	0	2	0	0	0	0	0	0	0	0	0	0	0	0	0	0	0	0	0	0	0	0	0	0	0	0	0	0	0	0	0	0	0	0	0	0	0	0	0	0	0	0	0	0	0	0	0	0	0	0	0	0	0	0	0	0	0	0	0	0	0	0	0	0	0	0	0	0	0	0	0	0	0	0	0	0	0	0	0	0	0	0	0	0	0	0	0	0	0	0	0	0	0	0	0	0	0	0	0	0	0	0	0	0	0	0	0	0	0	0	0	0	0	0	0	0	0	0	0	0	0	0	0	0	0	0	0	0	0	0	0	0	0	0	0	0	0	0	0	0	0	0	0	0	0	0	0	0	0	0	0	0	0	0	0	0	0	0	0	0	0	0	0	0	0	0	0	0	0	0	0	0	0	0	0	0	0	0	0	0	0	0	0	0	0	0	0	0	0	0	0	0	0	0	0	0	0	0	0	0	0	0	0	0	0	0	0	0	0	0	0	0	0	0	0	0	0	0	0	0	0	0	0	0	0	0	0	0	0	0	0	0	0	0	0	0	0	0	0	0	0	0	0	0	0	0	0	0	0	0	0	0	0	0	0	0	0	0	0	0	0	0	0	0	0	0	0	0	0	0	0	0	0	0	0	0	0	0	0	0	0	0	0	0	0	0	0	0	0	0	0	0	0	0	0	0	0	0	0	0	0	0	0	0	0	0	0	0	0	0	0	0	0	0	0	0	0	0	0	0	0	0	0	0	0	0	0	0	0	0	0	0	0	0	0	0	0	0	0	0	0	2	0	0	0	0	0	0	0	0	0	0	0	0	0	0	0	0	0	0	0	0	0	2	0	0	0	0	0	0	0	0	0	0	0	0	0	0	0	0	0	0	0	0	0	0	0	0	0	0	0	0	0	0	0	0	0	0	0	0	0	0	0	0	0	0	0	0	0	0	0	0	0	0	0	0	0	0	0	0	0	0	0	0	0	0	0	0	0	0	0	0	0	0	0	0	0	0	0	0	0	0	0	0	0	0	0	0	0	0	0	0	0	3	0	0	0	0	0	0	0	0	0	0	0	0	0	0	0	0	0	0	0	0	0	0	0	0	0	2	0	2	0	0	0	0	0	0	0	0	0	0	0	0	0	0	0	0	0	0	0	0	0	72	0	0	0	0	0	0	0	0	0	0	0	37	0	0	0	0	0	0	0	0	0	0	1	0	0	0	0	0	0	0	0	0	0	0	0	0	0	0	0	0	0	0	0	0	12	0	0	0	0	0	0	0	0	0	0	0	0	0	0	0	0	0	0	0	0	0	0	0	0	0	0	0	0	0	0	0	0	0	0	0	0	0	0	0	0	0	0	0	0	0	0	0	0	0	0	0	0	0	0	0	0	0	0	0	0	0	0	0	0	0	0	0	0	0	0	0	0	0	0	0	0	0	0	0	0	0	0	0	0	0	0	0	0	0	0	0	0	0	0	0	0	0	0	0	0	0	0	0	0	0	0	0	0	0	0	0	0	0	0	0	0	0	0	0	0	0	0	0	0	0	0	0	0	0	0	0	0	0	0	0	0	0	0	0	0	0	0	0	0	0	0	0	0	0	0	0	5	0	0	0	0	0	0	0	0	0	0	0	0	0	0	0	0	0	0	0	0	0	0	0	0	0	0	0	0	0	0	0	0	0	0	0	0	0	0	0	0	0	0	0	0	0	0	0	0	0	0	0	0	0	0	0	0	0	0	0	0	0	0	0
Dusp21	0	0	0	0	0	0	0	0	0	0	0	0	0	0	0	0	0	0	0	0	0	0	0	0	0	0	0	0	0	0	0	0	0	0	0	0	0	0	0	0	0	0	0	0	0	0	0	0	0	0	0	0	0	0	0	0	0	0	0	0	0	0	0	0	0	0	0	0	0	0	0	0	0	0	0	0	0	0	0	0	0	0	0	0	0	0	0	0	0	0	0	0	0	0	0	0	0	0	0	0	0	0	0	0	0	0	0	0	0	0	0	0	0	0	0	0	0	0	0	0	0	0	0	0	0	0	0	0	0	0	0	0	0	0	0	0	0	0	0	0	0	0	0	0	0	0	0	0	0	0	0	0	0	0	0	0	0	0	0	0	0	0	0	0	0	0	0	0	0	0	0	0	0	0	0	0	0	0	0	0	0	0	0	0	0	0	0	0	0	0	0	0	0	0	0	0	0	0	0	0	0	0	0	0	0	0	0	0	0	0	0	0	0	0	0	0	0	0	0	0	0	0	0	0	0	0	0	0	0	0	0	0	0	0	0	0	0	0	0	0	0	0	0	0	0	0	0	0	0	0	0	0	0	0	0	0	0	0	0	0	0	0	0	0	0	0	0	0	0	0	0	0	0	0	0	0	0	0	0	0	0	0	0	0	0	0	0	0	0	0	0	0	0	0	0	0	0	0	0	0	0	0	0	0	0	0	0	0	0	0	0	0	0	0	0	0	0	0	0	0	0	0	0	0	0	0	0	0	0	0	0	0	0	0	0	0	0	0	0	0	0	0	0	0	0	0	0	0	0	0	0	0	0	0	0	0	0	0	0	0	0	0	0	0	0	0	0	0	0	0	0	0	0	0	0	0	0	0	0	0	0	0	0	0	0	0	0	0	0	0	0	0	0	0	0	0	0	0	0	0	0	0	0	0	0	0	0	0	0	0	0	0	0	0	0	0	0	0	0	0	0	0	0	0	0	0	0	0	0	0	0	0	0	0	0	0	0	0	0	0	0	0	0	0	0	0	0	0	0	0	0	0	0	0	0	0	0	0	0	0	0	0	0	0	0	0	0	0	0	0	0	0	0	0	0	0	0	0	0	0	0	0	0	0	0	0	0	0	0	0	0	0	0	0	0	0	0	0	0	0	0	0	0	0	0	0	0	0	0	0	0	0	0	0	0	0	0	0	0	0	0	0	0	0	0	0	0	0	0	0	0	0	0	0	0	0	0	0	0	0	0	0	0	0	0	0	0	0	0	0	0	0	0	0	0	0	0	0	0	0	0	0	0	0	0	0	0	0	0	0	0	0	0	0	0	0	0	0	0	0	0	0	0	0	0	0	0	0	0	0	0	0	0	0	0	0	0	0	0	0	0	0	0	0	0	0	0	0	0	0	0	0	0	0	0	0	0	0	0	0	0	0	0	0	0	0	0	0	0	0	0	0	0	0	0	0	0	0	0	0	0	0	0	0	0	0	0	0	0	0	0	0	0	0	0	0	0	0	0	0	0	0	0	0	0	0	0	0	0	0	0	0	0	0	0	0	0	0	0	0	0	0	0	0	0	0	0	0	0	0	0	0	0	0	0	0	0	0	0	0	0	0	0	0	0	0	0	0	0	0	0	0	0	0	0	0	0	0	0	0	0	0	0	0	0	0	0	0	0	0	0	0	0	0	0	0	0	0	0	0	0	0	0	0	0	0	0	0	0	0	0	0	0	0	0	0	0	0	0	0	0	0	0	0	0	0	0	0	0	0	0	0	0	0	0	0	0	0	0	0	0	0	0	0	0	0	0	0	0	0	0	0	0	0	0	0	0	0	0	0	0	0	0	0	0	0	0	0	0	0	0	0	0	0	0	0	0	0	0	0	0	0	0	0	0	0	0	0	0	0	0	0	0	0	0	0	0	0	0	0	0	0	0	0	0	0	0	0	0	0	0	0	0	0	0	0	0	0	0	0	0	0	0	0	0	0	0	0	0	0	0	0	0	0	0	0	0	0	0	0	0	0	0	0	0	0	0	0	0	0	0	0	0	0	0	0	0	0	0	0	0	0	0	0	0	0	0	0	0	0	0	0	0	0	0	0	0	0	0	0	0	0	0	0	0	0	0	0	0	0	0	0	0	0	0	0	0	0	0	0	0	0	0	0	0	0	0	0	0	0	0	0	0	0	0	0	0
Dusp22	0	12	0	0	0	0	0	0	0	9	5	0	0	0	0	0	0	0	0	0	6	0	0	0	0	0	0	0	0	0	25	0	0	0	34.99997	0	0	0	0	0	0	0	0	0	0	0	0	0	0	1	9	0	0	0	0	0	0	0	0	0	2	0	0	0	0	0	0	0	0	0	0	0	0	0	0	3	0	0	0	0	0	0	0	0	0	0	0	0	0	2	0	0	0	13	0	0	0	0	0	0	0	0	0	0	0	0	0	0	4	0	0	0	0	0	0	0	0	0	0	0	0	0	0	0	0	1	0	0	0	0	0	0	0	0	0	0	0	0	0	0	0	0	0	0	0	5	0	0	0	0	0	0	0	0	10	0	0	0	0	10	0	0	0	0	0	0	0	0	0	0	0	14	0	0	0	0	0	0	0	15	0	0	0	0	0	0	0	0	0	0	0	0	26	0	4	2	0	9	0	0	0	11	0	0	0	0	0	11	0	0	0	0	0	4	0	0	0	0	0	0	4	2	0	0	0	0	0	0	0	0	0	0	3	0	37.00001	0	0	0	0	0	0	0	0	0	0	0	0	0	0	0	0	0	0	0	0	0	0	0	0	0	0	0	0	0	16	123	0	0	0	0	0	0	0	0	5	2	0	0	0	0	0	0	0	0	0	0	0	0	66	0	0	0	0	0	0	8	0	0	0	0	0	0	0	0	0	0	14	0	0	0	9	0	0	0	5	19.00003	0	0	0	0	0	0	1	0	0	0	0	0	0	0	23	0	0	1	0	0	10	0	0	0	0	10	0	0	0	0	0	0	0	0	0	0	0	0	1	0	0	0	0	0	0	13	0	1	2	0	2	2	0	0	0	1	0	0	29	0	1	4	0	0	0	0	60.00004	0	0	0	0	0	9	0	0	0	0	0	0	0	0	3	4	2	11	0	0	24	0	0	14	0	0	0	0	7	0	3	0	13	0	0	0	0	0	0	0	0	0	5	46.0000000134767	0	0	0	1	19	1	0	0	0	0	0	0	0	0	0	0	7	0	0	0	0	0	0	0	0	0	0	0	1	0	0	0	1	51	0	24	0	0	0	0	0	0	31	26	0	0	0	0	0	0	0	0	3.000003	8	0	0	0	0	0	0	0	8.999998	0	0	0	0	2	0	0	0	0	0	0	0	0	0	1.9999999	0	0	1	0	0	0	0	0	0	0	0	0	0	0	1	0	0	0	0	0	0	0	0	0	0	0	0	0	0	0	0	0	0	0	8	9	10	13	0	0	0	0	0	13	0	0	0	0	44	0	0	0	4	6	7	0	0	0	0	6	0	0	0	0	0	0	0	0	0	0	1	0	0	0	0	0	0	0	0	0	0	0	0	0	2	11	0	0	0	0	0	0	0	0	0	0	0	0	0	0	0	0	0	0	0	0	0	0	0	0	0	0	0	0	0	0	0	0	0	0	0	0	0	0	0	0	0	0	0	0	0	0	0	0	0	2	0	0	0	0	0	0	0	0	0	0	0	0	0	0	0	0	0	0	0	0	0	0	0	0	0	0	0	0	0	0	0	0	0	41	0	2	0	0	0	0	0	1	0	109	0	0	0	0	22	0	0	0	1	0	0	0	144	0	0	77	0	0	0	0	0	0	4	3	140	0	214	20.99998	0	0	0	39	0	0	0	0	97	0	0	15	0	0	0	0	0	0	0	0	0	13.00004	50	0	0	0	0	0	0	0	0	0	0	0	0	0	0	0	0	0	0	0	0	0	0	4	78	0	0	0	0	0	0	0	0	0	0	0	0	2	5	0	0	0	0	6	6	0	6	0	3	0	0	0	3	1	0	1	0	0	0	3	13.99996	6	2	18	0	4	7	0	1	0	0	13	0	2	0	0	0	1	6	0	0	0	0	0	3	0	0	0	0	5.000001	0	10	0	10	0	10	0	0	0	0	0	0	0	0	0	2	0	0	4	0	0	6	0	9	0	5	0	7	0	0	0	1	0	0	3	0	0	6	0	0	0	0	0	0	11.99995	3	0	1	0	0	0	0	0	0	0	0	61	0	7	0	0	0	0	14	0	0	0	0	0	0	0	0	0	0	79	0	0	0	0	0	9	0	0	8	0	0	0	0	0	0	0	0	4	41	0	0	0	0	0	0	0	0	0	0	0	55	0	0	0	3	127	0	0	0	0	0	16	110	0	0	0	0	0	33	0	0	1	0	1	0	0	0	0
Dusp23	1.50462	2.82042	0	0	1	0	1.46793	0	0	0	0	0	1.33247	0	0	0	0	0	2	0	1.40802	0	0	0	1	1.48819	1.20858	0	0	1.22041	0	1.62812	1.39073	0	0	3	0	0	0	3.51832	1.29529	1.10591	1.50987	0	3.36874	0	1.15995	0	1.60136	1.22763	1.57218	1.22285	1.18579	0	0	0	0	0	0	0	1.48337	1	0	0	1	0	0	1.34727	0	0	0	0	1.17887	0	0	0	0	0	0	1.65651	0	0	0	3	1	0	2	0	1.93311	0	0	0	0	0	0	0	1	0	1.93652	1.44636	0	1.46529	0	1	0	0	0	0	0	1.2208	1	0	1	0	0	0	0	0	0	0	0	0	0	0	0	0	0	0	1	0	0	0	0	0	0	0	1	0	2	0	1.45623	1	0	0	3.45679	0	0	0	1.10737	0	0	0	0	2.19319	0	0	0	5	0	0	0	0	0	1	0	0	0	0	2	0	0	0	0	0	1	0	0	1.22565	0	0	0	0	0	0	0	2.44384	0	0	0	0	0	0	0	0	0	0	0	0	0	0	2.71832	0	0	0	0	1.41364	9.48346	1.09838	1.25997	0	1.19144	0	2.24272	0	1	0	4	0	2.37383	2.55257	0	0	1	0	1	0	3.88205	0	1.14544	0	0	1.58719	0	1	0	1.14999	0	0	1	0	0	1.41148	1.34701	1.31744	1.12025	2.53832	0	0	0	2	0	0	1	0	0	1.49734	0	0	0	0	1.32232	0	0	0	0	1.6947	2.19518	0	1.1466	2.56162	2.00045	0	0	1	0	0	1	0	0	0	0	1.10836	0	1.18449	0	1.28945	1.28162	0	0	1	0	0	2.2884	3.34909	1.17208	2.54028	1	0	0	0	0	1	0	2.61856	0	0	0	0	1.12563	0	0	0	0	0	0	2.63797	11.7628	0	0	0	0	0	2	0	0	0	2.21117	0	1	0	0	0	0	1.17741	1	0	0	0	0	0	0	0	1.23024	1.35281	0	0	0	0	0	2.92919	2	0	0	1.32967	1	2.2283	1	0	1.48843	0	0	0	0	4.00221	0	0	0	0	0	0	0	0	1.6789	2.24713	13.8778	1	1	1.19722	1.90971	2	0	0	2.29089	0	1.52707	0	0	0	0	0	0	0	0	0	0	2.40123	1.09435	0	20.1617	0	0	1	2	1	3	0	0	0	3.62043	1.22968	2	1.67412	0	0	2.46319	0	3.91193	0	3.59803	1.4177	0	2.18115	1.0937	0	1	2.5917	0	0	1.99986	2.63456	2.19977	0	0	0	0	0	1.24153	0	0	0	0	0	0	0	0	0	0	0	1.26842	0	0	0	0	0	1.33502	1	1	0	1.10566	0	1	0	2	0	0	0	0	1.54527	1.09441	0	0	0	1.14491	0	0	1	0	0	0	0	0	0	0	0	0	0	0	0	0	0	0	0	0	1	0	0	0	0	2.37787	0	0	0	0	0	0	0	0	0	0	0	1.1017	0	0	1.64995	0	0	0	0	0	0	4.57613	0	0	0	0	0	0	0	1.22065	0	0	0	0	0	0	0	0	0	0	0	0	0	0	0	0	0	0	0	0	2	0	3	0	0	0	0	1	0	0	0	0	0	1.25528	0	0	1	0	1	0	0	1	0	0	0	0	0	0	1	2.43784	0	0	0	0	0	0	0	1.25465	0	0	0	0	0	0	1.54674	0	0	0	0	1	0	1.15721	0.999959	0	0	0	0	0	0	0	1	0	0	1	0	0	0	0	1	0	0	0	2.625	0	0	0	0	0	1	0	0	1.61346	0	1.16203	1.27925	0	0	0	0	0	1	1.19375	0	0	0	1	1.74312	0	0	0	1.12307	0	5	0	0	0	0	0	0	0	0	1.24707	1.38387	2	1	0	0	0	0	0	0	0	0	1.2427	1	0	0	1.21771	0	0	0	0	4.32202	0	0	0	1.19733	1.32305	0	5.54476	0	0	0	1.79011	0	1	0	1.50964	1.71849	1.19736	1.19419	1.38748	0	2.19693	1.18804	0	3.75627	1.49436	18.926	1.15097	0	1.14873	1	0	2.15258	0	1.2193	0	2	1.90037	0	0	1.20123	1.17287	1.08161	0	1	1.14485	0	0	1.75141	0	0	0	0	0	0	0	0	2.52852	0	0	1	0	0	0	1.41047	99.8847	0	0	0	0	0	0	0	0	0	1.14831	0	0	0	0	0	0	0	1	0	0	0	0	0	0	0	0	1	0	0	1	0	1	0	1.2819	0	0	0	1	0	0	0	0	1	0	0	0	1	0	0	0	0	0	0	0	1.3419	0	0	0	1.17878	0	0	0	4	0	0	0	0	0	1	0	0	0	0	0	1.15596	0	0	1.6485	0	0	0	0	0	0	0	0	0	0	0	0	0	0	2	0	0	0	0	0	0	0	0	0	0	0	0	0	0	0	0	0	0	0	0	0	0	0	2	0	0	0	0	4.91321	0	0	0	0	0	0	1.43644	0	0	0	0	0	2.20327	3.07271	2.62523	2.29338	0	2.78711	6.81411	0	0	0	2.24331	2.29704	1	0	1.19022	0	1.38101	1.51926	1.33839	0	0	1.76665	0	0	1.34066	0	0	0	0	0	0	0	0	0	0	0	2.26621	1.32461	0	0	0	0	0	0	0	0	0	3.4275	0	0	3.29648	1	0	0	1.32655	2	0	0	0	2.61114	0	0	0	0	1.93912	0	1.19578	0	0	1.19342	0	0	1	0	0	0
Dusp26	0	0	0	0	0	0	0	0	0	0	0	0	0	0	0	0	0	0	0	0	0	0	0	0	0	0	0	0	0	0	0	0	0	0	0	0	0	0	0	0	0	0	0	0	0	0	0	0	0	0	0	0	0	0	0	0	0	0	0	0	0	0	0	0	0	0	0	0	0	0	0	0	0	0	0	0	0	0	0	0	0	0	0	0	0	0	0	0	0	0	0	0	0	0	0	0	0	0	0	0	0	0	0	0	0	0	0	0	0	0	0	0	0	0	0	0	0	0	0	0	0	0	0	0	0	0	0	74	0	0	12	0	0	0	0	0	0	0	0	0	43	0	0	0	0	0	0	0	0	0	0	0	0	0	0	0	0	0	0	0	0	0	0	0	0	0	0	0	0	0	0	62	0	0	0	0	0	0	0	0	0	0	0	0	0	0	0	0	0	0	0	0	0	0	0	0	0	0	0	0	0	0	0	20	0	0	0	0	0	0	0	0	0	0	0	0	0	0	0	0	0	0	0	0	0	0	0	0	0	0	0	0	0	1.999997	0	0	0	0	0	0	0	0	0	0	0	0	0	15	0	0	0	0	0	0	0	0	0	0	0	0	0	0	0	0	0	0	0	0	0	0	0	0	0	0	0	0	0	0	0	0	0	0	0	0	0	0	0	0	0	0	0	0	0	1	0	0	83	0	0	0	0	0	0	0	0	0	0	0	0	0	0	0	0	0	0	0	0	0	0	0	0	0	0	0	0	0	0	0	0	0	2	20	0	0	0	0	0	0	0	0	180.0004	0	0	0	0	0	0	0	0	0	0	0	0	4.999998	0	0	0	0	61.99999	0	0	0	0	0	0	0	0	0	0	0	0	0	0	0	0	0	0	0	0	0	0	0	0	0	0	0	0	0	0	0	0	389.999900169186	0	0	0	0	0	0	0	1	0	0	0	0	0	0	0	2	0	0	0	0	0	0	0	0	0	0	0	0	5	0	0	0	6	0	0	1	0	3	9.000003	0	192.99977	0	0	0	0	0	0	0	0	0	18.00002	0	0	0	0	339.99979	0	0	0	0	0	0	0	0	0	0	0	0	0	0	0	0	0	0	0	0	0	0	0	0	0	0	0	0	0	0	0	0	0	0	0	0	0	0	0	0	0	0	0	0	0	0	0	0	0	0	0	0	0	0	0	0	0	0	0	0	0	0	0	0	0	0	0	0	0	0	0	0	0	0	0	0	0	0	0	0	0	0	0	0	0	0	0	0	0	0	0	0	0	0	0	0	0	0	0	0	0	0	38	0	0	0	0	0	0	0	0	0	0	0	0	0	0	0	0	0	0	1	0	0	0	0	0	0	0	0	0	0	0	0	0	0	0	0	0	0	0	0	0	0	0	0	0	0	0	0	0	0	0	0	0	0	0	0	0	0	0	0	0	0	0	0	0	0	0	0	0	0	0	0	0	0	0	0	0	0	0	0	0	0	0	0	0	0	0	0	0	0	0	0	0	0	0	0	0	0	0	0	0	0	0	0	0	0	0	0	0	0	0	0	0	0	0	0	0	0	3	0	0	0	0	0	0	0	0	2	0	0	0	0	1	0	0	0	0	0	0	0	0	0	0	0	0	0	0	0	0	1	0	0	0	0	0	0	1	0	0	0	0	0	0	0	0	0	0	0	0	0	0	109.000030017626	3	0	0	0	0	0	0	0	0	0	0	0	0	1	0	0	1	0	0	0	1	0	0	0	0	0	0	0	2	0	0	0	0	0	0	0	0	1	0	0	0	0	0	0	0	0	0	0	0	0	0	0	0	0	0	0	0	0	0	0	0	0	0	0	0	0	0	0	0	0	0	0	0	0	0	0	0	0	0	0	0	0	0	0	0	0	0	0	0	0	0	0	0	0	0	0	0	0	0	0	0	0	0	0	0	0	0	0	0	0	0	0	0	0	0	0	0	0	0	0	0	0	0	0	0	0	0	0	0	0	0	0	0	0	0	0	0	0	0	0	0	0	0	0	0	0	0	0	0	0	0	0	0	0	0	0	0	0	0	0	0	18	0	0	0	0	0	0	0	0	0	0	0	0	0	0	0	0	0	0	0	0	0	0	0	0	0	0	0	0	0	0	0	0	0	0	0	0	0	0	0	0	0	0	0	0	0	0	0	0	0	0	0	0	0	0	0	0	0	0	0	0	0	0	0	0	0	0	0	0	0	0	0	0	0
Dusp27	42	20.9999942	2.00000185	1.00000033	19.00002	0	0	59.999958	63.999979	1.00000033	0	30	0	0	5.00000209	0	1.0000001	0	65	196	83	0	0	31.000047	0	0	35	88	34.999957	0	0	22.99996955	0	236.99975	0	99.999973	12.0000342	0	67.999968	0	0	3.00000264	1.99999827	33.999982	0	21.0000014	5.9999958	25.00005	1.99999683	3.00000187	47.999977	61.0000081	13.99998395	0	92	2.00000456	99.000006	1.99999848	171.000057	0	0	49.0000182	1.99999593	36	8	0	39.000008	85.000033	112	0	0	49.999968	0	0.99999975	1.99999606	16	1.00000035	242	19.9999543	25.9999941	9.0000013	5.9999951	14.9999915	20.9999891	0	2.9999974	0	0	0	0	0.99999965	0	0	282	0	0	132.999772	18.999969	0	24	112	0	0	150	0	0	0	0	64	0	0	3.000001461	0	3.9999987	6.99999942	0	78	125.000000046796	24.0000324	0	0	3	8.9999997	0	0	1.99999746	118	0	15.0000485	26	0	0	1.000000362	0	44.999956	1	262.99962	0	23.99999832	175	279	110.9996193	20.000017	0	0	97.9999917	0	27	32	0	77.0000000870833	14	16.000004	170.000000634816	39.00001	1.000000476	52	0	15.000009	224.0004	101.000255	68	0	0	58.9999651	15.9999792	78	52	0	2.9999968	0	0	202.0004	0	0	1.99999781	2.99999976	40	59.000017	11	108	33.000037	19.0000344	163.00000003928	0	0	4.00000036	17	429.0000719512	0	31	26.9999897	0	0	0	30.0000318	0	3.0000006	0	17.0000381	0	0.99999964	0	52	127.000182	0	0	0	17.99996642	0	42.0000000109443	48.0000485	0	0	0	0	0	15.9999745	0	12.99997997	0	0.999999812	85.000038	0	0	10.99999898	0	0	118	0	0	6.0000028	4.000002854	0	69	66.9999744	151.9997	37	0	2	5.0000034	66	65	0	0	0.99999967	24.0000277	0.999999869	0	4.00000356	0	0	0	0	0	127.0005	3.999995428	0	7	40.9999587	0	0	49.99999	0	0	0	0	0	14.00000995	0	0	112	0	0	0	0	0	27.0000377	0	20.0000296	0	0	0	3.0000009	25.000049	0	0	0	5.0000017	1.00000048	0	0	0	0	8.0000004	0	0	0	0	0	0	0	0	0	0	0	0	0	0	0	0	0	0	0	0	1.00000002	0	0	0	0	0	0	0	0	0	5.99999682	0	0	0	0	0	0	0	0	0	0	0	0	4.0000029	0	0	0	63.99996309	0	0	119	0	0	0	0	0	0	0	0	0	0	0	0	0	0	0	0	2.00000261	0	0	0	4.0000004	0	230.999816	0	0	0	0	0	0	0	0	0	0	0	0	0	0	0	0	0	0	0	0	0	0	0	0	0	0	0	0	0	0	0	0	0	0	81	0	0	0	0	0	0	0	0	0	0	0	0	0	0	0	0	0	0	4.9999962	0	0	0	0	0	0	0	0	0	0	0	0	0	0	0	0	0	0	0	0	8.000003771	0	0	0	31.000039	0	0	0	0	0	0	0	0	0	0	0	0	0	0	0	0	0	3	0	0	0	0	0	0	0	0	0	0	0	0	0	0	0	0	0	0	0	0	0	0	16.9999801	0	5.00000165	28	0	0	0	0	0	0	0	0	74.000045	63	0	26.0000049	0	0	0	0	0	0	0	0	0	0	0	0	0	0	0	0	0	0	13.99999438	0	0	0	0	0	0	0	0	0	0	0	0	0	0	0	0	0	0	0	0	0	0	0	0	0	31.99997	0	0	0	0	0	20	0	0	0	0	3.99999955	0	0	0	0	0	0	0	0	0	0	0	0	32.9999814	0	0	0	0	0	0	0	0	0	0	0	0	0	0	0	0	0	0	0	0	0	0	0	0	0	0	0	0	0	0	0	0	0	0	0	0	0	0	0	0	0	0	0	0	0	0	0	0	0	0	0	0	0	0	0	0	0	0	0	0	0	0	0	0	0	0	1.00000012	0	0	0	0	0	0	0	0	0	0	0	0	0	0	0	0	0	0	0	0	0	0	0	0	0	0	0	0	0	0	0	0	0	0	0	0	0	0	0	0	0	0	0	0	0	0	0	0	0	0	0	0	0	0	0	0	0	0	0	0	0	0	0	0	0	0	0	0	0	0	0	0	0	0	0	0	0	0	0	0	0	0	0	0	0	0	0	0	0	0	0	0	0	0	0	0	0	0	0	0	0	0	0	0	0	0	0	0	0	0	0	0	0	0	0	0	0	0	0	0	0	0	0	0	0	0	0	0	0	0	0	0	0	0	0	0	0	0	0	0	0	0	0	0	0	0	0	0	0	0	0	0	0	0	0	0	0	0	0	0	0	0	0	0	0	1.00000039	0	0	0	0	0	0	0	0	0	0	0	0	0	0	0	0	0	0	0	0	0	0	0	0	0	0	3.9999962	0	0	0	0	0	31	0	0	0	0	0	0	0	0	0	0	0	0	0	0	0	0	0	0	0	0	0	0	0	0	0	0	0	0	0	0	0	0	0	0	0	0	0	0	0	0	0	0	0	0	0	0	0	0	0	0	0	0	0	0	0	0	0	0	0	0	0	0	0	0	0	0	0	0	0	0	0	0	0	0	0	0	0	0	0	0	0	0	0	0	0	0	0	0	0	0	0	0	0	0	0	0	0	0	0	0	0	0	0	0	0	0	0	0	0	0	0	0	0	0	0	0	0	0
Dusp28	0	0	20	0	0	0	0	0	0	0	0	0	0	0	0	0	0	0	0	0	0	0	0	0	0	0	0	0	0	0	20	3	0	0	0	0	0	8	0	0	0	0	0	0	0	0	1	0	0	0	0	3	0	0	0	0	0	0	0	0	0	0	0	0	0	0	0	0	0	0	0	0	0	0	0	0	0	10	0	0	0	0	0	1	0	0	0	0	0	1	0	0	0	0	0	0	0	10	0	0	0	0	0	0	0	0	0	0	0	0	0	63	0	0	0	0	0	0	0	0	0	0	0	0	0	0	0	0	0	77	0	0	0	0	0	0	0	0	0	0	0	0	0	0	0	0	0	0	0	0	0	0	0	0	0	0	0	0	0	0	0	0	2	0	0	0	0	0	0	0	0	0	0	0	8	0	0	0	0	0	8	0	2	0	0	0	4	2	0	0	0	4	0	0	0	0	0	0	0	0	0	0	0	0	27	6	0	0	0	0	0	0	0	0	0	0	0	16	0	13	0	0	0	0	0	0	0	0	8	0	0	0	0	0	0	0	3	0	0	0	0	1	0	0	3	0	0	0	0	0	0	0	0	2	0	0	0	6	0	0	0	114	0	0	0	0	0	0	0	0	0	0	0	0	0	0	0	0	0	0	0	0	0	0	0	0	1	0	0	0	0	0	0	0	0	0	0	3	0	0	0	0	0	0	2	0	0	0	0	0	0	0	0	0	0	0	0	0	0	0	0	1	0	0	0	0	0	0	0	0	0	0	0	0	0	0	0	0	0	0	0	0	0	0	71	0	0	0	0	0	0	8	0	0	0	6	33	0	0	0	0	0	0	0	0	0	0	0	0	0	0	0	0	0	0	0	0	0	0	0	0	0	0	0	0	0	0	0	0	0	0	0	0	0	0	0	0	0	0	0	0	12	0	0	0	0	0	0	0	0	0	0	0	0	0	0	0	0	0	0	0	0	0	0	0	0	0	0	0	0	0	0	0	0	0	1	0	0	0	0	3	0	0	0	0	0	0	0	0	0	0	0	0	0	0	2	12	0	0	0	0	0	0	213	0	0	1	0	0	0	0	0	0	0	0	0	0	0	0	12	0	0	0	0	0	0	0	13	0	0	0	0	0	0	0	0	0	0	0	0	0	0	59	0	0	5	0	0	0	0	0	0	0	4	0	0	0	0	0	0	7	0	0	0	0	0	0	0	0	0	0	0	0	0	0	0	0	0	0	0	0	0	0	0	0	0	0	0	7	0	0	0	0	0	0	2	0	0	4	0	0	0	0	0	0	0	0	0	0	0	0	0	0	0	0	0	0	0	0	0	0	0	0	0	0	0	0	0	0	0	0	0	0	0	0	0	0	0	0	0	0	0	0	0	0	0	0	0	0	0	0	0	0	0	0	0	0	0	0	0	0	0	0	0	0	0	0	0	0	0	0	0	0	0	0	0	0	0	0	2	0	0	0	0	0	0	0	0	0	0	0	0	0	0	0	0	0	0	0	0	0	0	0	0	0	0	0	0	0	0	0	0	0	0	0	0	0	1	0	0	0	0	1	15	0	0	7	0	0	0	0	0	0	0	0	0	0	0	0	0	0	0	0	0	0	1	0	0	0	0	0	0	0	0	0	0	0	0	0	0	0	0	0	0	0	0	0	0	0	0	0	1	0	0	0	0	0	0	0	0	0	0	0	0	0	0	0	0	0	0	0	0	0	0	0	0	0	5	0	0	0	0	0	0	0	0	0	0	2	0	0	0	3	0	0	0	0	0	0	0	0	0	0	0	0	0	0	0	0	0	0	0	0	0	0	0	0	0	0	0	0	0	0	0	0	0	1	0	1	0	0	0	0	0	0	3	0	0	0	0	0	0	0	0	0	0	0	0	0	0	0	0	0	0	0	0	0	0	0	0	0	0	0	0	0	3	0	0	0	0	0	0	0	0	0	0	0	0	1	0	0	1	0	0	0	0	0	0	0	0	0	0	0	0	0	0	0	0	0	0	0	0	0	0	0	0	0	0	0	0	0	0	0	0	0	0	0	0	0	0	0	0	0	0	0	0	0	0	0	0	0	0	0	0	0	0	0	0	0	0	0	0	0	0	0	0	0	0	0	0	0	0	0	0	0	0	0	0	0	14	0	0	0	0	0	0	0	0	0	0	0	0	0	0	0	0	0
Dusp3	30.092873	0	33.999992	0	0	1	178.05	7.87839	116.03	14	108.184	63.6677643	1.13966	14.8349000979529	8.01694	0	89.031009	0	5.02062	0	149	13	0	1	0	17.5237	0	4	163.603	0	162.926	0	163.016	26.6246	164.702	109.194	3.32119	0	10	4.02937	2.18225	0	315.149	136.788	0	86	24.0597000950346	0	23	0	121.52791	17.36249	89.6575	6	16.000015	51.12	318.283000035731	0	1.01962	2.41095	2.01093	7.1033	83.4894	8.34403	0	93.3044	0	5	172.227	1	14	0	0	101.888	0	226.2579278	8.0000000200053	0	2.1452	230.835	12.5296	5.0000000299082	287	288	166.418	15.5736	13.2502	0	4	37	3	26	0	122	26	0	1	0	0	2.11803	31	0	25	26	31	0	33.003	7.76048	0	11.6767	79.36289	111.854	0	8	77.1518	0	21.0384	0	3	18.8226	0	16.6239	11.0165	9.36385	0	1	0	25	40.8666	152.01208005616	0	3.3266	21	0	3	1.38414	0	0	217.109	0	0	146.426	16.999951	90.7431	0	8.04987	63.3837	31.751	14.2084	162.287	0	21.9716	0	24	54	67.4015	24.000000372548	0	84.0069	136.27400182427	0	15.99998	108	4.84642	73.7752	20	2	3	4	1.10876	89	19.8333	65	43.99996	68.3472	5	0	18.7823	44.3273	2.77869	49.9188	8	0	0	0	0	3.99453	2	277.99979	27.4981	0	165.999531	93.5812	17	58.8013	12.13	33	33.3367	38.8178	45	3.30736	18.7267	64	73.8512	82.0392	108.2603	4	46.5239	158.311	255.280827	335.264	0	62.1382	112.962	68.8244	3.32791	18.4201	0	38.1146	0	4.01956	59.3069	2	46.4158	73.9321	39.7513	214.9997	0	95.1537	92.552759	93.4407	21.99997	1	3.04261	127.233	0	2	19	129.6296	34.699204	582.9007	39.9663	39.8295	109.673	351.728	7.608468	21.87	16.059686	174.7729	0	0	71	0	20.0269000134652	178.562	79.5739	21	25.4853	209.2680863	15.9604	81.0000164546	89.4014862636	12.0671	62.2756	20.8884	120	0	170.89606097	0	72.689	18.8684	70.7434	0	35.4158675	21	0	48	18	59.4055	7.189818	1	99.7969	106.238	7	94.8456	94.2224	0	14.3956	2	0	0	156	0	98.3476	4.25645	20.0875	0	30.0000000244209	82.5667	0	46.52184	95.1638	255.235	8.87229	111	1	17.0387	3.62627	0.575432	0	43.075000284327	0	48.6977	184.292	0	1.00619	0	0	0	0	1.00439	0	2	0	0	29.3101	83.2568	0	98.8868	10.0829	5.35064	6	2	2.08456	1	0	4	0	0	59.3206	0	458.844731488	2.20844	46.1797	0	4.02516	0	13.191959	56.5027	261.152	17.508	3.32272	0	149.651	135.324	4.46196	47.2927	0	74	148	11.9801	265.617	18.8189	9.00043	0	29	0	1	42	0	0	0	10.999969	0	71.0048	0	0	1.50497	0	0	0	0	152.408	1	0	70.5196	37.8001	18	0	1.0000000993274	0	0	5.03137	92.5951	40.7682	13.3186	59.1885	1.26466	19.89763	112.867	0	73.8262	47.5149	161	0	69.4769	67	80.9072	6.61478	0	221	73.69730760371	52.9858	2	7.36126	70.8654	222.662	5	38.999954	63.9531	73	37	0	0	1.02443	3.00535	27.258	0	75.94023	0	6	64.576	204.829	3.25268	0	2.01872	211.2525	237.806	31.0744	113.45	0	1.10164	17	67.1699	22	146.456	19.4605	9	0	0	139.63	3	22.0267	1	0	3.04974	1	14.1229	4.45275	44.99996	84	49	316	0	11	18	22.8244	134	2.00534	5	127.587	0	16	1	14.1663	0	3	10.9951	18.677	1.03548	0	0	0	10	22	143.8	100.9999536	0	59	18	26.99997	9	0	80.99997	4	7.41408	0	25.999991	9.1573	3.00000260685	75.0128	40	45.0145	0	0	75	17	0	0	0	172.534	57	54	5.000002018582	11	33.000028	0	0	76.923	0	54.7146	50	24.9444	0	0	44.1709000147869	18	0	125.954	110.574	0	0	0	0	6.1888	0	0	1	3.33055	4	41.6679	37.3284	379.4661	6.65946	150.359	0	16.36391	68.4834	0	8.927910010003	127.069	32.9182	194.000448	0	54.7535	0	2	129.535	17.5369	36.2978	322	0	97.3890000120995	25.0036	0	0	49.5488	0	0	0	0	0	20.0099	23.99996	0	5	0	0	2	2	2	0.999999	0	0	0	1.28603	0	20.00005	0	0	1	0	0	0	1.999998	1	0	1	0	41.0000246	1	0	0	1	2.55036	64.999953	0	0	0	2	3.85422	0	1	3.29633	2	2.63358	3.000000572018	34	0	1.33376	0	48.231111	0	1	1.1101	1.29095	0	1.13256	0	0	2	0	0	13.000034	0	0	1	5.0623	0	20.0000000545469	1	37.999948	4	1	5	1	0	1	7	124.829	0	2	0	1	2.60185	0	0	25.00001	0	0	21.00002	2	0	0	1.26742	0	0	0	0	24.5967	10	1.13966	0	58	84	3	38	38.9766	13.3332	11.1472	48.6949	35.1588	315.462	137.983	0	79.7992	32.4884	138.000000016339	88.9554	0	26.6591	91.7886	13	52	106.329	3	180.014	0	0	59.1209	67.2722	191.557	81.4393	9.02546	0	137.997	0	201.772	33.9969	0	12.2663	47.2961	1.12476	1.2601	7.81719	11.1307	80.1272	0	0	0	0	57	41.2745	104.013	0	173.621	257.0716	0	23.1377	1	3	197.242	5.09133	1	4.42087	136.481	152	63	103.819	96.3964	168.511	0	0	0	0	74.03300012217	177.781	0	0	0	219.063	0	27.7917	4	28.000028	0	1	29.0061	182.331	100.178	0	0	0	0	9.00001	11	0	7	26	52	0	16.4969	16.5581	50	14.3897	0	4.999997	1.999997	11.0514	0	68.5052000157657	100.166000159198	54.3804000164911	19	7.73969	15	5	23.3158	0	42.1838000385287	0	0	1	49.6297	0	0	34.3061	0	1	15.5748	1	11	54.1560000141981	41	116.055	58.2665	30.83	10.9543	7.62749	10.000003	47.7639000540267	2	22	0	5.28167	4.43259	0	0	9.02386	68.1398	18.6389	0	0	66.6958	0	26.6342	6.0000000202167	95.2312	0	9	0	32	29.8811000521481	1	0	0	0	5	8.92241	45	0	0	30.9655	39.64316	0	17.7216	0	6	0	41	14.3366	14.99995	0	2.000000752527	0	0	9	0	12.123	0	0	73.705	0.999999748	3	0	13	0	1	1071.5062	25.3438	1	3.3031800135603	1	25	91.965	128.971	3	0	1	0	297.276	117	202	2.8296	2.000000292212	17	23.3007	363.751000036997	0	0	0	195.705	258.848	1	1	0	0	912.146	192.153	0	0	0	0	1	24.475	0	0	20.9418	1	0	0	212.819	0	0	0	793.702	181.341	26.9188	2.0000000262528	2.2744400252523	2.2962500138165	0	2	11.229	0	0	0	0	19.592	67.4662	2.000000022385	83	1	119	286.227	45.0234	0	1.0000000183913	0	45.4595	1355.75	0	1.000000162216	1	1	2	5.04391	20.0334	1	0	0	1.1509300201365	198.624	50	0	1	1.0000000133277
Dusp4	0	0	0	0	0	0	0	0	0	1	34	0	0	0	0	0	0	0	0	0	0	0	0	0	0	0	0	0	0	0	0	0	0	0	0	0	0	0	0	0	0	0	0	0	0	0	9	69	0	0	0	0	0	0	0	0	0	0	0	0	0	0	2	0	1	0	0	0	0	0	0	0	0	0	248	0	0	0	0	2	0	0	0	0	0	0	0	0	0	0	0	0	0	0	0	0	0	0	0	1	0	0	5	0	0	0	0	11	4	5	8	0	0	0	0	0	0	0	0	1	0	0	0	0	0	12	6	0	0	4	0	0	0	0	0	0	0	0	0	0	0	0	0	0	0	0	0	0	0	0	0	24	0	0	0	0	0	0	0	48	0	0	0	0	0	3	0	0	0	0	4	0	0	0	0	0	0	0	0	0	0	0	0	0	0	0	0	0	0	0	0	0	0	0	0	0	0	0	0	0	3	0	0	0	23	4	0	0	0	0	0	0	0	10	0	0	0	28	0	0	0	12	0	0	0	0	0	0	3	0	0	0	0	0	0	0	0	0	0	0	13	2	0	0	0	0	0	0	6	0	0	0	0	0	0	0	0	19	0	27	4	0	0	0	0	0	0	0	0	0	0	0	0	0	0	0	0	0	0	13	0	0	0	0	0	0	0	0	0	0	0	0	0	0	6	0	0	0	0	0	0	4	0	0	0	0	0	42	0	0	0	0	0	9	0	0	0	0	0	0	0	0	2	0	0	0	0	0	0	0	0	0	0	0	0	0	0	0	0	0	0	0	0	0	0	0	0	0	0	0	0	0	0	0	0	4	0	0	0	0	0	0	0	0	0	1	0	0	0	0	0	0	0	0	0	0	0	0	0	0	0	0	0	0	0	2	0	0	0	0	0	0	0	0	0	0	0	0	0	0	11	0	0	0	0	0	0	0	0	0	0	0	0	0	0	0	12	0	0	0	0	9	0	0	0	0	0	0	0	0	0	0	109	0	0	0	0	0	0	0	0	1	0	2	0	0	0	0	0	0	0	0	0	0	0	0	0	0	0	0	0	0	0	0	0	0	0	0	0	0	0	0	0	0	0	0	0	0	0	2	0	0	0	5	0	5	1	0	0	0	0	0	0	0	0	0	0	0	0	0	0	0	0	3	0	0	0	0	0	0	0	0	17	0	0	3	0	0	0	0	0	0	0	0	0	0	28	0	0	0	0	0	0	0	0	1	0	0	0	1	0	0	0	0	0	0	0	0	0	0	5	0	0	0	0	3	0	0	0	0	0	0	0	0	0	0	0	0	0	0	0	0	15	0	0	0	0	0	1	0	0	0	0	0	0	0	0	0	0	0	0	0	33	0	0	0	0	0	0	6	0	0	0	0	0	0	0	0	0	0	0	0	0	0	0	0	0	0	0	0	0	0	0	0	0	0	0	0	0	0	0	0	0	0	0	0	0	0	0	0	0	0	0	0	0	0	0	0	0	0	0	0	0	0	1	0	0	0	2	0	0	0	0	1	1	0	0	0	1	0	0	0	0	0	0	0	0	0	0	0	0	0	0	0	0	0	0	0	0	0	0	0	0	0	0	0	12	0	0	0	0	0	0	0	0	0	0	0	0	0	0	0	0	0	0	1	0	0	5	0	0	0	0	0	0	0	0	0	0	10	0	0	1	0	0	0	0	0	1	0	0	0	0	0	0	0	0	0	0	0	0	0	0	0	0	0	0	0	56	30	0	0	0	0	0	0	0	0	4	0	0	0	0	0	0	0	0	0	0	0	0	0	0	0	1	0	0	0	0	0	0	0	7	0	0	0	0	0	0	0	0	0	18	0	0	0	0	0	0	0	0	0	0	0	0	0	0	0	0	12	0	0	0	0	0	0	0	0	0	0	0	0	0	0	0	0	0	0	0	3	0	0	0	0	0	0	0	0	0	0	1	0	0	0	0	0	0	0	0	0	0	6	0	2	0	0	0	0	98	0	0	0	0	0	0	0	0	0	0	0	0	0	7	4	0	109	3	5	0	0	0	20	70	0	0	0	0	0	0	0	0	0	0	0	0	0	0	27	0	0	0	0	0	0	0	0	0	0	0	0	0	1	0	0	0	0	0	59	156	0	0	4	0	0	0	0	0	0	0	17	0	0	0	0	0	0	0	0	0	0	0	0	0	0	0	0	0
Dusp5	0	0	3	0	0	0	0	0	0	1	0	0	5	10	20	0	1	0	0	0	0	0	0	0	7	0	109	0	0	33	0	0	0	0	0	0	1	22	0	35	0	1	0	0	0	0	0	0	2	0	0	0	3	0	0	0	6	0	0	0	0	27	0	0	116	10	0	0	179	2	17	0	0	0	3	5	2	0	4	1	0	20	4	0	1	0	0	0	0	0	1	2	0	73	32	0	0	0	1	0	0	0	0	0	0	0	8	0	0	0	0	0	54	1	0	6	11	0	0	0	0	0	0	20	0	0	8	13	2	0	0	1	1	6	0	0	0	0	0	4	0	0	0	0	0	1	0	0	0	0	36	0	0	0	0	0	0	1	0	0	0	0	20	0	28	31	0	0	0	0	41	0	30	57	10	17	0	0	0	0	2	10	4	13	0	0	0	0	20	6	0	2	0	0	0	0	0	0	0	2	0	0	0	0	2	0	0	0	3	0	0	0	13	14	6	0	21	6	35	43	10	3	0	0	0	0	0	0	58	0	0	0	11	0	0	198	0	0	0	1	20	0	23	5	0	3	0	2	5	0	0	1	0	0	0	0	0	0	0	12	3	0	0	0	78	0	1	27	3	0	0	0	0	4	0	3	0	1	0	0	3	0	0	0	0	0	1	0	2	0	0	0	0	0	0	0	0	0	0	0	0	15	2	0	0	0	0	0	25	0	1	0	1	0	0	0	186	0	0	0	0	0	0	0	0	0	0	0	0	0	0	0	0	0	0	0	0	30	0	0	8	0	0	14	0	0	0	0	0	0	2	72	0	0	0	25	0	0	3	0	0	0	0	0	0	0	0	0	58	0	0	0	0	0	0	0	0	0	0	0	0	0	0	0	0	0	3	0	0	0	0	0	0	0	0	0	0	0	0	0	0	0	0	0	44	0	0	0	0	18	0	2	0	0	6	0	0	0	51	0	1	0	0	0	0	0	0	0	0	1	0	0	0	0	0	0	0	0	0	0	4	0	0	0	4	0	0	54	14	0	11	0	0	0	0	0	0	0	131	55	0	11	0	0	0	0	6	0	34	0	0	0	0	7	0	0	11	0	0	0	0	0	0	0	2	0	0	0	0	0	0	14	0	0	0	0	0	50	0	0	0	5	0	2	0	0	1	0	0	7	0	0	5	0	0	0	0	0	12	0	0	0	0	0	0	0	0	7	1	0	0	0	0	0	1	65	0	0	1	0	1	0	13	0	0	0	0	0	0	0	0	2	0	0	0	0	0	0	4	0	5	0	0	0	0	0	0	0	198	0	0	0	13	0	0	0	0	0	0	0	0	0	0	0	0	0	0	0	0	0	0	0	0	0	0	0	0	0	0	0	0	0	0	0	0	0	0	0	0	0	0	0	0	0	0	0	0	0	0	0	0	0	0	0	0	0	0	0	0	0	0	0	0	0	0	0	0	0	0	1	0	0	0	0	0	0	0	0	0	0	0	0	0	0	0	0	0	0	0	0	0	0	0	0	0	0	0	0	0	6	1	0	0	0	0	0	1	0	0	0	0	0	0	56	0	118	0	0	20	0	0	2	0	0	1	0	3	0	45	0	0	0	0	0	0	40	0	0	1	7	0	0	0	0	0	0	0	0	31	0	0	0	0	46	0	0	3	0	0	0	0	0	0	0	0	2	0	0	2	0	0	0	0	0	0	112	0	0	0	2	0	0	0	0	0	1	0	5	0	0	0	8	0	0	0	0	0	5	0	0	0	0	0	5	0	0	0	6	6	0	0	0	0	0	0	0	1	0	0	4	0	0	0	1	0	0	0	0	0	1	0	0	1	0	0	0	0	1	0	0	0	0	0	0	0	0	0	0	0	0	0	0	0	1	0	0	0	1	0	0	0	0	0	0	0	0	0	0	0	0	0	0	7	0	0	0	0	0	0	3	4	0	0	0	0	0	0	0	1	0	0	1	0	0	0	0	0	0	87	0	0	0	1	0	0	39	0	0	32	0	0	0	0	15	0	6	81	2	0	0	0	58	44	0	0	1	0	0	2	0	0	0	0	0	6	0	0	14	0	18	0	0	0	0	0	11	0	0	0	1	0	0	0	0	0	0	0	0	258	0	0	0	0	0	0	0	0	0	0	0	0	0	0	0	0	92	0	14	0	0	0	0	0	0	0	0	0
Dusp6	49	2	166	0	43	0	122	18	47	0	18	5	59	0	66	177	68	0	0	0	113	0	0	0	1	0	199	0	85	0	64	0	0	21	165	3	9	16	0	15	0	11	170	6	96	29	34	0	1	0	0	0	0	2	0	18	0	0	38	0	1	20	125	28	198	0	18	15	66	0	5	0	85	136	3	107	0	50	0	10	0	0	0	0	5	4	13	0	3	9	0	0	0	0	9	0	0	0	40	6	240	0	5	2	16	6	63	0	166	65	2	7	0	5	0	4	64	23	29	0	83	29	1	99	5	110	1	1	12	50	2	39	93	47	17	15	97	0	186	113	94	2	23	0	0	0	0	20	1	172	0	51	16	73	0	59	62	4	16	15	0	2	365	70	132	74	5	24	0	20	0	238	6	168	4	8	88	13	10	14	117	16	44	103	0	233	0	29	0	83	0	9	0	0	109	57	311	15	20	79	72	34	8	0	329	46	288	0	1	50	1	1	643	119	19	30	156	106	195	0	0	75	0	171	179	170	24	0	86	99	111	10	12	6	0	0	0	113	22	15	204	29	6	34	3	58	0	19	108	1	0	120	1	48	10	238	3	101	34	157	348	122	7	40	106	112	0	5	330	11	0	18	3	234	122	0	0	4	2	30	266	4	80	12	0	12	6	1	24	3	0	0	101	0	17	17	1	46	27	0	58	0	0	36	3	0	2	31	5	0	25	0	62	11	21	0	0	1	153	0	106	0	0	0	11	1	0	3	71	9	108	111	292	170	3	0	8	34	0	388	10	378	165	387	5	0	0	21	153	0	212	0	40	37	143	5	1	0	139	11	1	84	7	164	23	38	0	10	6	0	3	0	0	0	0	54	0	7	0	0	0	13	325	40	74	2	0	1	1	0	4	99	10	175	196	39	112	106	68	8	0	0	49	3	101	52	191	2	9	0	0	31	0	0	12	0	0	1	3	14	34	30	92	0	0	89	0	13	140	0	18	27	1911	29	0	127	6	0	235	12	0	0	1039	41	149	560	3	1	4	0	3	0	7	0	0	14	219	8	5	379	7	30	0	8	1	0	30	60	29	1	12	26	22	1	0	0	2	0	7	53	133	0	0	43	18	166	0	0	22	3	5	4	0	10	14	10	1	2	53	0	37	1	10	24	0	3	58	0	0	0	134	10	132	0	9	121	0	0	77	0	287	48	8	0	0	3	0	68	9	17	104	0	2	5	4	8	0	3	2	20	19	33	36	1	7	0	0	3	0	11	1	61	30	24	0	0	14	7	0	69	49	0	10	0	0	0	43	5	0	0	544	0	14	0	43	0	22	0	0	1	0	0	0	0	7	0	30	20	0	0	0	0	0	0	0	0	0	0	0	17	0	0	39	0	5	78	0	1	0	0	0	0	50	0	0	0	0	0	0	0	0	0	0	0	66	0	0	16	0	0	0	0	18	0	0	33	0	77	0	20	0	179	0	1	0	0	25	0	31	57	0	0	0	0	0	0	6	23	0	0	0	0	0	0	0	10	0	0	0	474	925	279	165	278	133	367	205	54	284	111	245	266	388	102	195	256	462	428	366	69	52	51	21	204	150	104	718	75	43	896	41	427	288	24	67	395	127	431	382	82	1175	100	9	420	29	566	161	191	127	420	152	854	165	1334	57	620	1855	345	37	74	462	195	218	585	357	249	851	158	130	166	0	48	4	98	233	1503	506	84	947	9	729	25	28	38	94	498	1294	120	770	329	28	19	0	0	335	11	0	40	117	23	0	35	23	80	0	28	25	42	109	0	11	0	42	0	40	25	31	15	1	10	0	10	5	43	6	2	97	49	34	36	15	2	123	35	17	10	0	0	5	55	64	88	96	0	23	17	0	0	10	32	28	0	0	19	0	7	46	31	0	0	0	36	27	3	0	0	0	34	35	73	0	0	93	3	0	36	0	5	0	21	35	3	0	0	0	3	80	0	16	0	0	186	0	15	1	1	0	1	445	146	3	1	2	30	230	17	5	9	1	1	20	334	114	3	5	333	275	116	136	17	0	336	287	4	0	2	0	152	42	0	0	1	0	0	464	1	0	12	1	0	1	18	0	0	0	0	90	536	2	2	0	0	57	75	0	0	1	0	305	476	1	404	0	5	7	4	0	0	0	101	160	0	2	0	3	44	48	59	0	0	0	0	122	9	0	2	1
Dusp7	4	64.00004	0	0	0	0	0	0	1	0	0	0	0	17	0	3	1	40	3	0	11	0	0	0	0	0	0	25.00005	25.00004	0	0	0	268.9995	63	0	0	0	11	0	0	0	1	0	0	0	3	15.00003	1.01806	0	42	0	7	0	1	0	0	1	0	40	0	52.1459	0	49.000029	2	0	0	4	0	1.00277	26	3	0	0	18	8	1	0	79	5	220	0	0	7	0	75.00001	1	2	0	0	7	0	0	0	0	0	1	0	0	30	0	0	0	0	0	1	6	0	0	56.99999	0	1	46.99999	0	0	21.99996	0	36	7	0	0	0	1.999997	0	4	1	0	2	8.000003	34.999971	0	3	0	0	0	0	0	0	0	2	27	18	0	2	0	0	0	0	3	0	18	0	0	0	24.99999	2.000002	0	0	2	0	0	0	0	7	0	0	19.99996	0	0	0	0	0	4.000001	0	4	0	14.99997	13	0	50	0	6	1	0	0	0	0	1.999998	34	0	0	0	1	0	0	4	106	0	0	39	9	5	2	7	1	192.9999	3.000003	16	42.48576	9	0	4	0	0	5	0	23	21.0000482359	0	20	1	2	5.999996	0	0	0	0	0	0	9	1	0	0	9	2	23.99997	4	0	5	43	8	135.99991	0	3	8	8.000004	4	0	0	4	0	10	1	25	7	0	3	5	0	0	0	29.99999	0	0	21	12	8	0	0	0	0	0	5	0	24	7	0	0	0	0	7	0	70.00002	50	1	0	0	7	0	11	0	1	0	0	1	3	6	0	11	0	0	0	0	2	0	0	0	43	0	0	6	10	0	0	8	2.999998	0	0	0	0	0	0	0	4	0	0	41.1099	8	0	4	0	0	1	0	0	0	0	1	0	0	0	1	4	0	1	1	0	1	3	0	0	0	0	0	19	0	24	0	0	0	0	23	17.000002	3	0	12	4	0	0	0	2.000001	0	3	0	0	0	0	0	29	0	0	0	17	174.9997	1	2.000001	3	25.34583	7	0	0	12	0	2	1	2.000001	7	14	125.9997	39	2	5.00372	147	4	6	0	56.00002	46	2	3	54.00002	3	0	18.02226	0	9	1	14	2.010448	10	5	5	0	0	9	44.43389	0	6	0	2	0	15.00004	2	0	15	0	29	0	36	232.9998	0	0	49	64.00002	37	0	0	1	1	3	16	1	0	0	1	0	1	0	1	0	0	0	146.0003	11	0	0	0	3	0	14	8	0	0	0	231.0003	0	0	0	3	3	0	0	0	1	0	35	0	0	0	4.01524	65	0	86	0	3	4	0	0	0	4	0	0	1	55	1	1	12	0	0	0	1	98.99998	3	0	0	41	16.99998	0	0	29	0	45	0	0	0	0	2	0	0	4	15	9.07817	0	0	0	0	0	0	9.000004	3	0	2	9	0	0	1	0	0	25.999961	0	0	5	7.2032	0	0	0	6.000001	0	0	13.999995	0	0	0	29	0	1	0	0	0	0	0	3	0	1	0	0	0	0	0	0	0	0	0	0	0	0	0	0	1	12	0	0	0	0	0	0	1	2	0	0	1	0	0	0	0	1	11	0	0	0	0	0	0	1	17.99998	0	0	0	1	0	0	0	0	0	0	0	2	0	0	0	0	0	0	0	0	0	0	0	0	0	1	0	0	0	0	1	0	0	0	0	0	0	0	0	11	0	0	0	0	0	0	0	0	1	0	27	0	0	10	0	0	0	1	24	44	0	10	9	0	0	0	9	4	133.9995	0	22	0	0	0	0	0	0	0	0	0	0	0	0	0	0	3	0	7	0	0	0	97	61	4	0	0	1	6	0	0	182	13	66.99999	0	248.9998	0	37	0	0	1	0	0	224.9996	0	0	0	0	6	0	0	17	1	0	0	10	2	0	0	0	0	0	0	0	0	12	0	22	1	0	0	0	7	0	1	0	3	0	0	0	0	0	5	0	1	0	0	0	1	1	40.000002	0	6	10.000000408105	0	0	0	0	0	0	0	9.999996	0	6	0	0	0	0	0	56	4	0	0	0	0	0	0	0	1	0	3	0	15.115	0	5	1	0	0	0	0	0	0	0	0	0	0	0	43.00002	0	0	0	0	3	0	0	0	25.99998	0	56	4	0	0	0	0	1	0	1	0	0	21.00004	0	0	6.999997194	0	1	0	0	0	0	0	0	0	0	2	0	0	0	0	45.09472	0	0	0	0	0	0	397.9996	0	1	1	0	24	86.99999	0	0	0	0	2	20	0	11.1901	4	0	56	57	191.0002	0	0	0	2	1	0	149	0	0	25	0	0	11	0	0	0	17	0	0	0	0	0	0	0	0	0	0	12	5.04847	0	0	0	1	0	0	5.000003	0	0	0	4.999997	3.01457	15.99997	0	12	0	173.00027	48	9	0	0	0	0	1	0	0	0	0	38	27	8	0	0	0	1	308.9997	0	0	0	0
Dusp8	0	0	0	0	0	0	0	1.80001	0	0	0	0	0	0	0	0	0	0	0	0	2	0	0	0	0	0	0	0	0	0	0	0	0	0	0	0	0	0	0	0	0	0	0	0	0	0	0	0	0	0	0	0	0	0	0	0	0	0	9	0	0	0	3	2	1	0	0	0	0	0	0	0	0	0	0	0	0	0	0	0	0	0	0	0	0	0	0	0	0	1	0	0	0	0	0	0	0	0	0	0	0	0	0	0	0	0	0	0	0	1	2	4	0	0	0	0	0	0	0	0	5	0	0	0	0	0	0	0	1	0	0	0	0	0	0	0	0	0	0	0	0	0	0	0	0	0	0	0	0	0	1	0	0	0	0	0	56	0	0	0	0	0	1	0	0	0	0	0	5	0	0	0	0	0	2	0	0	0	0	0	0	0	0	0	0	0	0	0	0	0	0	0	6	0	0	0	0	0	0	0	0	0	0	0	0	1.7515	0	1	0	1	0	0	0	0	0	0	0	1	0	0	1	0	0	0	0	0	0	0	1	0	0	0	0	0	0	0	0	0	0	2	0	0	0	0	0	8	0	0	0	0	2	0	0	0	0	0	0	0	10	0	0	0	0	0	0	0	0	0	0	1	0	0	0	0	0	0	0	0	0	0	0	0	0	0	0	30	0	0	1	0	0	0	0	18.99998	3	0	0	0	0	0	0	0	2	0	0	0	0	0	0	0	0	0	0	0	0	0	0	0	0	0	0	0	0	0	0	0	0	0	0	0	0	0	0	0	0	0	0	0	0	0	0	0	0	0	0	0	0	0	0	0	0	0	0	2	0	0	0	0	0	0	0	0	0	0	0	0	0	0	0	0	0	0	0	0	0	0	0	0	0	0	0	0	0	0	0	0	0	0	0	0	0	0	0	0	0	0	0	0	6	0	0	0	0	0	0	14	0	0	0	0	0	1	0	0	0	0	0	0	0	0	0	0	0	0	0	0	0	0	0	2	0	0	0	0	0	0	0	0	0	0	0	0	1	0	0	0	0	0	0	1	0	0	0	0	0	0	0	0	0	0	0	0	0	0	0	0	0	0	0	0	1	0	0	0	0	0	0	7	0	0	1.68688	0	0	0	0	0	0	0	0	0	0	0	0	12	5	0	0	0	0	0	0	0	0	0	0	113	0	0	0	0	0	0	0	0	0	0	0	0	1	0	0	0	0	0	0	0	0	0	0	0	0	0	0	0	0	0	0	0	0	0	0	0	0	0	0	0	0	0	0	0	0	0	0	0	0	0	0	0	0	0	0	0	0	0	0	0	0	0	0	0	0	0	0	0	0	0	0	0	0	0	0	0	0	0	0	0	0	0	0	0	0	0	0	0	0	0	0	0	0	0	0	0	0	0	0	0	0	0	0	0	0	0	0	0	0	0	0	0	0	0	0	0	0	0	0	0	0	0	0	0	0	0	0	0	0	0	0	0	0	0	0	0	0	0	0	0	0	0	0	0	0	0	0	0	0	0	0	0	0	0	0	0	0	0	0	0	0	0	0	0	0	0	0	0	0	0	0	0	0	0	0	0	0	0	0	0	0	0	0	0	0	0	0	0	0	0	0	0	0	1	1	0	0	0	0	0	0	0	0	0	0	0	0	0	0	0	0	0	0	0	1	0	0	0	0	0	0	0	0	0	0	0	0	0	0	1	0	0	0	0	0	0	0	0	0	0	0	0	0	0	0	0	0	0	0	0	0	0	0	0	0	0	0	0	0	0	0	1	0	0	0	0	0	1	0	0	0	0	0	0	0	0	0	0	0	0	0	7	0	0	0	0	0	0	0	0	0	1	0	0	0	1	0	0	0	0	0	0	0	0	0	0	1	0	0	0	0	0	0	0	0	0	0	0	0	0	0	0	0	0	0	0	0	0	0	0	0	0	0	0	0	0	35	0	0	0	0	0	0	0	0	0	0	0	0	0	34	0	0	0	0	1	0	0	1	0	0	0	0	1	0	0	0	0	0	0	0	0	0	0	0	0	1	0	0	0	0	0	0	0	0	0	0	0	0	0	0	6	0	0	0	0	0	0	0	0	0	1	0	0	0	0	0	0	0	0	0	3	0	0	0	0	0	0	0	0	0	0	0	0	0	118	0	0	0	0	0	0	0	0	0	0	0	0	0	0	0	0	0	0	0	0	0	0	0	0	0
Dusp9	19	19	17	0	5	0	3.01086	0	16	2	4.02144	4	0	0	7	11.0151	15	13	52	0	1	4	0	31	27	0	1	9	1	0	22	8	13.0179	10	22	13	3	21	4.62827	0	8.01814	8.02629	35.1177	6.02093	3	1	12.0952	14	13	14.1319	7	71.0146	9	27.0923	22	0	0	0	43	0	5.00986	1	1	1	39	8	20	21	0	0	5	3	19.0489	11	0	5	0	97	53	11	1	1	25	7	9	5	1	0	23	6	0	11	0	44	0	1	4	8	7	75	18	12	26.016	2	0	8	0	1	24	0	71.1218	55.2078	31.1034	0	10	20	4	43	7	11	39	9	9	31	88.2561	2.00314	0	8	5	63	3	24	19	23	12	6.00905	0	5	85.9619	54	39	47	7	10	0	11	0	14	33	1	46	2	0	14.0422	4	11	6	45	12	7	11	13	3	6	50	56	0	2	5	4.01082	5	1	2	4.00524	5	1	3	21.0657	8	25	13	2	7	0	0	0	75	0	78	0	0	0	0	11	21	17	0	8	5	19	1	15	2	2	16.0489	40	0	2	28.6379	20	29	0	1	9	7	5	5	84	1.00277	1	6	5.12345	2	11	0	1	12	0	1.00678	9.90305	0	16	12	5	24	69.0444	4	2	0	3.00485	44	5	7	5	0	22	0	16	6	4	36	28	1	7	36	11	31	18	0	14	57	20	21	0	61	1	0	5	5.03104	53	13	10	0	8	9	0	2	21	17	6	0	0	16	3.00902	18	11	0	1	1	0	9	0	0	9	5	0	10	14	1	0	31	2	14.087	13	6.01939	0	1	0	5	0	2	0	6	1	0	0	0	0	0	0	0	0	9	0	0	7.0164	1	0	50	2	15	0	0	59	2.00628	0	2	0	26	59.194	0	16	20	0	3	63	25	73	1	0	0	0	6	38.1126	0	6.012	59	0	13	22	0	6	9.02892	0	0	7	0	1	44	0	0	0	1	0	0	0	45	0	0	0	0	25	0	5	0	0	12	1	0	0	0	0	0	0	0	30	11	2	0	0	0	93	0	4	1.00355	0	0	0	7	1	0	0	2	10	0	5.01545	0	5	0	17	2	58	42.1264	1	9	0	0	0	0	36	0	1	0	49	0	4	30	3	1	0	0	10	0	1	28	0	0	113	12	0	10	0	3	0	0	0	0	11	0	0	0	2	0	0	2	7	0	3.02521	0	8	4	2	0	0	0	0	0	2.00697	0	9	9	0	0	0	2	34	4	24	3	0	0	3	0	0	0	0	0	7	0	0	0	7	0	12	12	0	7	0	0	10	0	1	1	0	0	0	0	0	0	0	1	0	3	0	0	1	0	0	19	0	0	0	0	0	1	0	0	3	0	0	1.00144	0	15	0	9	0	0	4	10	1	0	4.00151	4	0	0	0	2	69	0	2	0	0	0	0	0	0	1	0	0	0	0	0	3.04491	0	0	0	0	0	0	0	0	0	0	0	0	0	1	0	0	0	0	45	0	0	1	0	0	0	0	4	0	0	0	44	0	0	0	0	0	0	0	0	0	0	0	0	0	0	0	0	5	0	0	2	0	0	0	0	0	0	0	0	0	0	0	0	21	0	0	0	0	8	0	0	0	5	0	0	0	0	0	0	0	0	0	0	0	14	0	0	108	0	0	0	1	0	0	0	0	1	0	0	0	3	82	0	0	0	1	0	0	0	15	0	0	0	0	1	0	0	0	0	1	0	0	7.1255	1	0	0	0	0	0	0	3	0	0	0	19.0385	0	1	0	0	0	0	0	0	2	0	0	0	1	0	0	32	0	21	29	0	0	0	0	0	2	1	0	0	0	0	0	0	0	0	0	0	0	0	0	0	0	0	0	0	0	0	1	0	0	0	0	0	0	0	0	0	0	2	0	2.00637	2	0	0	6	0	8	0	0	0	0	4	0	0	2	0	0	1	1.0031	1	17	1	0	0	0	0	0	0	7	0	0	0	1	1	2	0	3	2	0	0	0	0	0	0	27	0	0	0	2	0	0	0	0	0	0	0	17	0	0	2	0	0	0	0	0	0	3	0	0	0	2	0	0	0	0	0	8	0	0	0	0	0	1	4	0	0	0	0	0	2	0	0	0	0	1	0	0	0	0	1	0	0	11	0	0	0	1	0	2.01633	0	1	0	6	75	11.033	0	1	0	0	13.0238	0	8	0	0	0	32	0	0	0	0	17	0	1	0	0	1	0	24.1467	0	0	38	0	3	0	0	0	0	0	0	0	2	0	0	0	0	6	25.0735	0	0	0	0	2	13	0	0	0	3	0	1	0	0	0	0	5.03851	0	0	0	0	0	0	5	0	0	0	0	13	0	0	0	0
Dut	286	389.9999	113	40	494	0	653	329	476	106	465	155.9996	38	74	614	1303	168.0002	110	109	390.9996	606	0	106	55.00003	284.0004	1	420	308.0003	486	2	702	158.0004	617	140.9996	140.0003	527.0001	34.00002	264.9998	85	119.0003	123	111	371	176	351	118	100.00002	433.0004	151.99985	90.99995	185.9996	326	129	167.0002	106	270.9997	3	0	322.0002	9	192.9999	63	552	118	249.0005	330	197.9998	294.0004	655	10	258.9998	147.99987	546.9998	409.0004	127.9999	541	96	239.9999	322.9998	516.9998	1	11	529.9998	284.0005	828.9995	125	199.0003	0	265	220.0004	1	212.9998	0	420.9999	0	337.0004	241.0002	100	156	209.0001	253.9997	67.99996	294.9996	193.9999	165.0003	206.9995	261.0003	1	208.0002	200.9995	269.9999	249.9999	229.0004	356.9998	229	135	167.9995	352.0003	147.9998	118	234.0004	108	220.0005	109	259.0004	151.9998	176.9998	210.0003	168	165.9996	70.00003	63	96	158	131	87	49	68	155.9997	89	93	118	91.00002	80	90.00003	65	0	64.99998	105	264.9996	144.0001	95	81	235	229	111.00022	74.00004	49.99999	83	157	204.9996	89	142	167	397	410	110	106.99967	155.0002	164.9998	146.9995	188	490	296.0002	408	366.9997	335.0004	541	255.0002	301.0001	216	88.00002	432.0002	79	0	305.9997	378.9997	113	711	190.0001	128	132.0001	257.9996	195.9996	138	225	288.9996	245.0001	266.9995	215.0001	390	187.9999	302.0004	223.0004	295.9995	270.0002	393	137	141.0002	182.0001	378	710	541	370.9999	297.0002	189.9997	169.9999	126.9997	8	169.0003	94	50.99996	331.9998	192.9999	174.9999	77	256.0004	0	173.0001	176.9997	101	74	49	118	166.0005	169.9999	123.9997	198.9999	313.9996	50	196.0005	69	124	173.0002	163.9995	78	91	200.9997	120	252.0002	16.99999	249.0002	354.9999	71	239	128	103	212.0003	176.9996	144	256.0003	382.0004	91	116	540	375.0002	0	124	76	124	301.0003	265	27	512.9999	252.9997	30	187	139.0005	255.9996	244.0003	354.0005	202.0003	210.9997	290.0002	485	279.0002	190.0005	250.0002	67.99998	11	5	93	178	270.9999	112	456	150.9998	64.99997	252.0004	0	428	409	364.0001	32	213.9997	1	115	33	167.9997	57	116	0	74	122	292.0004	313.9999	11	2	175	1	248.0004	17	164	0	79.99999	171	233.0005	45	152	18	48	63	123	78	73	0	214.9998	15	252.9996	214.0001	223.0005	126	95	104	2	99	28	466.9997	106	235.0002	296	143	319.0003	304.9998	352	352.0002	507.0002	105	154.9997	163	234.0002	380	150	319	71	110	342.9996	2	163	267.9997	144.9998	109.99958	6	5	415	1	298.0005	144.0002	16.99999	31	0	313	38	223.9996	130	228.0002	307.0001	234.0003	360	0	68.00003	183.0005	306.9996	738	180.9996	265.0002	516	396	162.9995	200.0001	400	316.9995	238.0002	218.9999	194.9997	17.00005	298	185.0002	63	7	412	97	266.9997	47	302.9997	210.0004	163.9999	23.00002	235.0001	372.9995	130	218.0002	116	83.00004	135.9997	172.9999	70	135.9997	60	97	133	115	208	88	106	113	184.9999	181.0002	6	568	106	228	113	123	175	184.9997	97	88.00002	115	116	267.9997	44.00003	235.9996	8	49	454	294	104	107	372	373.0001	884	316.9997	79	92.99998	368.9998	100	218.9996	825	444	308	215.0002	470	499	362.0003	169	26	174.9995	218.9998	291.0002	227	0	0	208.0002	320	355	301.0002	303	139.9997	263	178.9999	207.9997	0	345	127	173.9998	58.99998	156	115	0	159.0001	175.0003	277.0001	86	38	17.99995	181.0003	2	0	231.0003	0	176	202.0003	190.0004	16.00003	162.9998	0	0	86	0	213.9999	30	141	1	0	164.0003	256	212.9999	201.9999	62	277.9999	2	0	21	0	39.00005	0	436	193.9998	91	151	213	117	0	106	0	43.99997	189.0004	16	78	137	78	199.9998	0	127	65	257.9999	753	124	435.9999	76.99998	0	26.99998	550.9998	0	0	239.9995	1	13	6	304.9996	3	291	22	8	3	0	0	0	0	0	1	0	1	0	4	0	2	0	0	0	2	10	0	0	0	0	0	0	14	17.99996	0	1	13	1	0	0	0	1	0	1	0	0	8.999997	19	0	8	0	0	0	0	0	4	0	8	0	0	0	0	1	0	0	0	0	11	0	3	9	6	53	27	5	2	3	0	0	2	27	7	16	0	0	3	59	0	0	1	33	3	0	1	2	18	0	1	0	0	3	8	449.9999	87	0	183.9995	221.9998	22	39	62	0	145.0005	115.9995	154.9999	198.0001	340	341	450	173.9997	177.0001	154.0003	221.0002	11	465	247.0004	49	105	116	191.9999	63.99999	110	7	148.9997	30	195	184.9997	81	147.9998	253.9999	391.0005	77	184.0003	50	120	125	89.99995	132	106	117	228.9998	0	94	233	152.9996	6	52	144	324.9998	66.99998	188.9996	87	54.00004	42.00003	307.0001	219.0003	161.0001	1	87	64	204.9999	20.00002	130.9996	248.9995	41.00003	11.99995	390.9995	53	1	257.0002	36.00002	65	395	249	121.9997	0	209.0003	117	97	129.0001	999	93	203.0001	230	43	100	0	0	177.9999	32	1	73	129	130	0	66	59	139	47	64	48	106	50	29	33.00002	92	63	0	38	72	55	86	1	11	36.00001	30.99996	58.00003	58	55	72	35	29.00002	85	113	85	32	49.00004	52	26	0	50	47	35	0	58	52.99998	67.00001	0	45	104	0	0	53	84	55	13.99998	0	31.00004	2	60	18.00003	36	0	70	0	51	62	114	0	1	1	69	1	8	0	0	18.99999	60	0	64	0	72	1	67	45.99998	39.99999	0	4	0	55	60	0	17.99998	1	2	127	0	6	1	2	6	3	54	368.9998	6	4	63	30	239.0001	376	0	0	11	73	508	310	2	182.0002	4	0	0	1	0	0	7	3	12	8	142.9996	0	2	129.0003	65	5	0	0	6	34	230.9996	8	9	162	4	1	1	4	1	0	1	17	371.0002	246.0005	0	0	2	0	412	239.0004	0	0	1	145.0003	70	247.9999	1	30.00005	2	311.9998	444.0005	327.9999	0	0	0	436	33.99998	385	2	3	3	31.00005	185.9995	337.9996	0	0	0	2	489	238	0	2	1
Duxbl1	9.78912	0	16	0	0	0	0	1.58458	0.024723929	0	0	2	0	4.17632	0	0	2.92914644	0	2.4910327	37.7229	0	0	0	0	0	0	0	0	1.90891	3	0	0	1	0	3.59974e-08	0.0229326	2	0	6.06071	6.811922758	6	1.23209	0.104444	0	0	0	9.95615	0	93	0	0	0	0	0	0	0	0	20.96	7.20613	0	0	0	0	0	0	82.11785	0.52234875	34.3017	0	0	1	0	0	24.1053998	0	6.20747	1	29.0456	1	0	0	2	0	0	1	1.67419	0	0	0	0	0	2	0	20.945411	0	0	0	0	0.3648219071	19.14472	0	0	0	16.775761944	1.94004	46.48767	27.00001	0	0	1.2146132	0	3.22948	0	5.162e-05	4.72263	27.506287377	3.64675	0	45.852443	0	2.3788958	0	3.794414	0	0	0	0	11.57135419	8.07121947	17.143	0.00362105	0.0616321	23.315933	0.279378	3.18881e-05	0	0.055021	0	18.9406	0.00190035	9.78054	14.15567	19.628635	1.38741	0	71.093632	0	0.00050227	0	0	15	0.573725	0.0700936	100.6835311191	230.0289936196	0	42.57397	0	3.59383	0	3.57181e-07	0	17.2473843	1.23989	69.5629	0	0	9.160815	0	0.192819	5.73565	67.1816	6	6	13.5405001	31.85059	15.43892	26.12041	0	0.000236276	4.0291853	13.633045706	5	3.99999	0	1.12637896	7.35770178	26.748702573	4.44419557	6.2895	0	0.000260154	0	34.9999	3.55579	0	0	1	5.2490422	0.446949	3	9	0	27	242.8775	3.08624	0	9.65637	6.35271	22.7162397522	0	86.420087	5.33305	0	121.264	0.00562632	6.00289932	0.5233850279854	0	1.24133	0	0	0	0.45429044	0	28	0	0	0	27.4356	0	11.9999	19.656888	0	0	208.11552	22	7.27062	7	1.798104	0.01581897	12.73186	95.6157049	0	0	0	12.534276	26.3228	23.7238	1.0000652139	0	0	0	8.27668	0	0.015323	2.32620339	3.3644935	42.084026	0	20.4503895	1.756105	18.428180988	0	57.35003	0	0	1.03639108861	0	24.5070521315125	54.194	19.99996	0	6.04179	0.0120625	1	1.448793314	18.30984648	2.01257771	0	0	0	13.1584	0	165.61287	58.7580606	1.5466e-05	14	0	0	0	3.70713	0	0	5.1425	0	0	0	2.39267	0	0	0	27.7985	0	1.10081	0	0	0	0	0	0	0	0	1	0	0	0	0	0	2.99997	23.13514	0	1	0	0	1.37119	1.93877	0	0	0	0	0	1	0	0.7600416	0	0.999999	0	0	5.489216	0	0	12.9163	5	0	9.71037	6.68254e-08	0	0	0.999996	0.0968306	0.386344	0	0	0	0	0	1	97.2765	0	6	25.55407	0	0	0	12.24458	0	0	0	0	0	0	0	6	0	0	0	0	0	0.39685	0	0	1.69836	1	0	8	0	34.9882037	3	0	1	0	0	0	0.825561	0	0	0	0	0.000511867	3	3	2.47333	162.1178	0	1	0	0	0	0	0	0	0	0.999997	0	1	44.924700148431	0	1.897327	0	0	0	9.63526816	0	0	0	0	0	0	0	0	0	0	23.4876761	0	0	0.48879918	0	1.33763	0	0	3	14.49121243	18	0	4	0	17.5392	0.999998	0	0	0	0	0	0	0	9.33333	2.36444	0	0	0	1.1942496282	0	0	0	0	0	0	0	69.35640432924	0	8.23349e-07	0	2.99028e-05	0	0	0	1	0	0	76.9508	0	0	0.666667	0	10	14.16063	0	0	0	1	0	0	0	16.42393	2.00199e-08	0	0	0	0	0	41.1981	0	3.00490568	0	0	0	0	0	0	1.04485	10	9.374631	0	0	0	0	0	0	0	0	2	0	0	0	0	0	0	0	0	0	0	0	0	0	0	0	0	0	0	0	0	2.15563	0	0	0	0	3.41072	0	0	3.80643	0	0	0	3.29066	0	28	0	0	0	0	0	0	0	0	0	0	0	0	0	0	0	0	0	0	0	0	0	3.66667	0.0100495	0	0	0	0	1	16.0266799	0	0	23	0	0	0	1	0	0	0	0	0	4	0	0	0	0	1	81.8466058	0	0	0	0	0	0	0	0	0	0	12	0	4.05894e-07	0	0	8	0	0	0	0	0	0	0	0	0	0	0	3	0	0	0	31.6784	3.0215618	0	0	0	0	14.435802	0	0	0	0	0	0	0	0	0	1	16	0	59	1	0	0	0.999999	5.84988	0	0	0	0	36	0	0	0	0	0	0	3.68495	0	0	0	1	0	0	0	0	0	0	0	0	27.0314	1.650693	0	0	0	0	0	0	59.026793	0	6.12718	0	0	0	0	0	0	0	23.6464	1	0	9.81312	0	0	0	0	1.0137	0	0	0	0	0	0	0	0	0	1.10129	0	16.7104282064	0	0	0	0	0	0	0	0	0	0	0	0	0	0	1	0	0	0	0	0	0	0	0	0	0	0	72.89604	0	0	1.17055	0	0	0	0	1.17915	0	0	0	0	0	0	0	0	4	1.89373	0	0	0	0.999993	0	0	0	0	5.5709	0	0	0	0	0	0	0.999994	0	10.2837374	32.9999	0	1	0	0	0	4.779243	0	0	0	28.85512	0	0.0770086	4.9860382	0	0	0	0	0	0	0	0	0	0	0	4.705155	0	0	0	0	0	0	1	0	0	0	2	0	1	0	0	0	0	0	0	0	0	0	0	0	1	0	0	0	0	0	4.0000840614	0	0	0	2	0	0	0	0	0	0	0	0	11.33112684	0	0	0	1	5.19015	0	0	0	0	0	0	0	0	0	0	0	0	27.000000193585	0	0	0	0	0	5	0	0.591303	0	0	0	0	0	0	0	0	0	0	1	0	0	0	0	0	0	0	0	0	0	0	0	0	0	0	0	0	0	0	0	0	0	0	0	0	0	0	0	21.80481	1	0	0	0	0	0	0	0	0	0	0	41.30019	0	0	0	0	5.3929825	0	0	0	0	0	0	0	1	0	0	0	0	0	0	0	0.274927	0
Duxbl2	15.957426	0	0	0	0	7.99849	0	0.207712	104.28479	3.99997	0	0	0	17.535489	0	0	130.322265	6.99999	114.2333209	76.9411	0	0	0	0	0.999995	0	0	0	0	0	0	0	0	1.99997	112.999	45.473423	0	45.9998	1.36264	25.3780600409331	4	27.75981	121.896	0	0	7.99994	3.65897	0	5.99998	0	0	0.5	19.9996	0	1.5	0	0	0	0	0	3.99994	11	0	0	0	28.28686	5.18833	17.38707	0	0	1.99998	0	0	19.0877	0	35.45518	0	54.9542	0	5.99875	0	1.45619e-07	84.9998	0	2.39989e-08	0	0	0	4.99997	9.793899	0	1	0	9.868040638639	1.00643	0	0	0	36.27303	185.5173	0	20.9999	0	3.2233500230732	0	5.35148640169	2.97236e-05	10.9997	0	9.26577113929	0	6.69851	0	24.999846	13.8958	14.295282	0	0.999999	0.14759141339	3.99992	13.61481	7.49959	0.20558932589	0	14	11.9995	0	164.58724	1.92399500133	8.92852144819	0.992501	8.55882	2.34204886935	3.49967	33.9977	0	47.9432	0	180.77971	1.497203	340.70726	110.83811	0.3713384937	0	0	65.982599	0	97.95193	8.5	16.9993	1.00000288647	52.509096	139.16847	250.31487	138.97006	174.5652	0	0	0	0.999978	60.9966	0	3.72865	8.380044	100.436	7.99998	0	1.47392608384	0	39.66777	8.372854	18.635	5.03205e-07	0	97.08383	16.79394	3.54172	176.59083	0	53.999405	41.426895	50.974068	4.69082e-07	1.20901e-05	0	40.8698	36.292298	1.2043520613	46.89129	31.1145	0	1.422506	0	6.49763e-05	0	25.9994	0	4.94237e-07	6.691890958464	0	0	0	0	1.93829e-06	268.121	27.602904	0	0.171812647974	0.116522	38.55069	13	84.133898	0	1	86.2338	1.98943	0.99568	154.17554	0	0	21.9969	0	0	62.668387	4.99995	1.49506e-07	0	0	0	0	52.9988	5.92007e-05	0.343112140421	0	0	56.69662	2.6967e-07	0.36468695518	0	9.36414	165.12775	15.6324	4.0461487794	38.9999	0	0	0.11823379527	4.83861142581	23.63810237419	199.4995	0	0	0	0.361710178	12.9999	21.95728	16.66791	58.49899	5.4342259364	0	3.82836758988	0.121947535188	1.665271	0	115.649	0	0	106.647	0	93.49099	144.805	2.68198e-06	0	98.2808	3	2.0146e-07	6.54862	5.37115317647	131.069945	0	0	0	63.841	0	83.28782	140.24141	165.7919	1.57843e-06	13.73518	0	0	2.35522	4.99967	0	0.92874803172	0	0	0	4.607329	0	2.99999	0	36.74605	0	54.184045	0	49.9993	1.99998	0	23.9998	0	0	14.9996	1.89588e-07	0	0	0	0	0.999984	2.99754e-05	41.76666	0	3.33064e-07	0	0.999999	0	0	0	0	0	7.99991	0	7.41164e-08	0	54.209751	0	8.02622e-07	0	0	198.507418	0	0	169.2534	5.88253e-07	108.75934	5.40979e-07	131.999	0	92.9989	3.67943e-06	171.903	290.613	0	0	2	0	6	0	303.0154	0	0.999984	77.49271	7.99987	0	0	0.377705	1.99999	0.5	0	3.99997	0	0	2.499987	3.00631e-06	0	0	0	0	0	0	0	80.9946	0	1.69016e-07	0	0	0	0.0059010323	4.24026e-06	0	5.90108e-08	0	9.99976	0.999981	0.0872193	1.99973	0	0	0	22.9990732	3.36505e-08	2.3513e-07	0.526676229996	3.9410803136	0	2.12039e-08	5.99997	4.99998	0	0	1.99999	14.999	3.99953	2.7003e-06	4.9999	2.99994	15.61003	0.999997	0.051338433012	0	0	0	10.59636987988	0	25.9416	0	0	0	0	0	10.9997	2.99997	0	148.45588	0	0	4.234081	0	2.66237	0	0	7.5469e-08	22.5076	2.76042e-08	0	0	71.9998	0	1.70642e-06	0	0	0	0	0	0	0	2.33333	4.63311	0	0	0	225.859	44.9998	0	0	1.5000000562871	0	3.99971	0	359.4161	0	229.6055	0	0.999914	0	0	0	0	0	3.99955	2.024682803	0	0	0.666667	0	3.67682e-06	1.9196921763	1.99978	0	0	1	0	0	0	13.788100837625	133.99	0	0	0	0	0	3.4009520826	4.99956	0.9924318334	0	0	0	0	0	0	0	1.2791e-06	0.35939969461	0	0	0	0	0	0	0	82.50739	6.10735e-08	39.9932	0	0	0	0	0	0	0	0	0	0	0	0	0	0	0	0	0.999974	0	0	0	0	0	0	45.9995	0	12.9996	0	0	0	0	0	0	0	1.82517e-05	0	0	0	0	0	0.5	0	0	0	0	0	0	0	0	0	0	0	0	0	8	0	2.66667	0.849203	0	0	0	0	0	2.00048	0	0.5	0	0	0	0	9	0	0	0.5	0	0	0	0	0	0	0	0	1.15344	1	0	0	0	0	0	0	0	0	0	0	0	0.992947	0	0	0	0	0	0	0	0	0	0	0	0	0	0	1.55099e-07	0	0	0	3.5	2.80184	0	2.99916	0	0.5	43.561387	0	0	0.865688	0.5	0	0	0	0	0	0	0	0	0	0	0	0	6.46235e-07	11.0751	0	0	0	0	1.11183e-06	0	0	0	2.5	0	0	0	0	0	0	0	0	0	1.99998	0	0	0	0	0	129.93339	47.392033	0	0	0	0	0	0	10.8386	0	4.41564	0	0	0	0	0	0	0	0	2.24467e-08	22.9992	0	0.5	0	0	0	0	0	0	0	0	15.9999	0	0	0.999992	0	0	0	37.2889	0	0	5.99999	0	0	0	0	0	0	0	0	0	0	0	0	4	0	0	0	0	0	0	0	0	0	0	111.537499	0	49.9996	0	0	0	0	0	7.7497849	0	0	0	0	0	0	0	0	1.2855e-06	0.553138318	0	0	0	7.46503e-06	0	0	0	0	0.71455041844	0	0	0.5	0	21.26113	0	6.05686e-06	0	3.712119	2.56908e-05	0	0	0	0	0	0.11037932539	0	10.9998	0	0.438166525139	0	4.90882385	2.89477955762	0	0	0	0	0	0	0	0	0	0	0	4.294835	0	0	0	0	0	0	3.72945e-08	0	0	0	8.43791e-08	0	1.28406e-07	0	0	0	0	0	0	0	0	0	0	0	0	0	0	0	0	0	0.999703	0	0	0	1.05366e-06	0	2.99996	0	0	0	0	0	4	3.19367	0	0	0	0	0.0617153	0	0	0	0	0	0	0	0	0	0	0	0	60.9997	0	0	0	0	0	0	16.9999	0	0	0	0	0	0	0	0	0	0	0	0	0	0	0	0	0	0	0	0	0	0	0	0	0	0	0	0	2	0	0	0	0	0	0	0	0	0	0	0	0.097603153163	0	0	0	0	0	0	0	0	2	0	0	0.34994066094	0	0	0	0	2.94329	0	0	0	0	0	0	0	0	0	0	0	0	0	0	0	0.675111	0
Duxbl3	0.1820219173	0	0	0	0	0.00151372	0	0.207712	22.690383568	2.87701e-05	0	0	0	0.2881487156	0	0	4.74828689	1.128e-05	19.27568066	17.33594151	0	0	0	0	5.35652e-06	0	0	0	0	0	0	0	0	2.5194e-05	0.000641564	44.50364463	0	0.000226424	1.28087e-05	19.810018096	7	2.008143333	0.00218537	0	0	5.69506e-05	4.90825e-06	0	2.44679e-05	0	0	0.5	0.000353793	0	1.5	0	0	0	0	0	5.59001e-05	1.52847e-05	0	0	0	0.000509812	1.28931333	1.311258289	0	0	2.45228e-05	0	0	80.8068	0	4.3373556685	0	0.000225894	0	0.00124676	0	0	0.000165994	0	0	0	0	0	2.51768e-05	2.2061001854	0	1	0	0.18659	3.37693e-07	0	0	0	0.362134038	17.33808416	0	8.10006e-05	0	0.000881758	0	7.16089	0	0.000315855	0	6.5196076	0	8.02062e-05	0	8.78418e-05	0.000411379	0.0001186139	0	9.07992e-07	0	8.32145e-05	0.006311716	0.500414917	0	0	14	0.000465271	0	31.84166505	0.00478821	8.92852	0.00387783	3.3795462	2.342043	0.500332575	0.00227911	0	0.00177261	0	34.68609424	1.500897152	343.5116	0.00641843	0	0	0	2.923806929	0	14.047512639	8.5	0.000680998	1	8.91723475	26.761140341	0.0017621869	0.000739338	11.43466004	0	0	0	2.15861e-05	0.00344812	0	2.0239714	0.3800640465	0.000620551	1.72219e-05	0	1.36526	0	0.1393899019	10.35762	0.000920219	0	0	5.37559991	4.117588996	1.57899e-05	18.288323	0	0.0003738913	3.543917089	3.39286631	0	0	0	0.003800907	0.002025086	0.046982295	21.664401324	1.12683e-05	0	0.577233959	0	0	0	0.000575403	0	0	0.0590761	0	0	0	0	0	0.00121356	0.310858727	0	0.171812	0.116522	1.733058554	3.60535e-05	4.446074126	0	1.2019e-07	35.380512277	0.00493906	7.00142083	19.30122751	0	0	0.00305852	4	0	12.87733317	5.0775e-05	0	0	0	0	18.8573	0.00117729	0	0	0	0	0.00490342	0	0.364685	0	6.54977e-05	31.856406651	2.635755463	0.3381688	9.29977e-05	0	0	1.347458	4.83861	23.6381	26.50042113	0	0	0	0.361609	0.000129272	0.027399427	0.0058603071	10.136486519	4.48179	0	0.72121429	0.121947	0.516700217	0	0.000829384	0	0	5.316815	0	0.001984557	0.000569101	0	0	13.677428597	4.31704e-07	0	0.002585067	0.31900803	5.917754232	0	0	0	0.000628473	0	2.099421291	0.000936434	26.208452092	0	1.264822537	0	0	2.88567e-06	0.000329869	0	0.928746	0	0	0	7.32953e-06	0	7.41213e-06	0	16.4384202625	0	11.71512747	0	0.000680599	1.77467e-05	0	0.000191403	0	0	0.00041784	0	0	0	0	0	1.6341e-05	0	7.7212119471	0	0	0	9.50894e-07	0	0	0	0	0	8.92418e-05	0	0	0	0.030188215	0	0	0	0	1.00314745	0	0	12.830593779	0	87.240624626	1.28964	0.000974361	0	0.00105223	0	8.64171e-05	0.000950202	0	0	3.13029e-06	0	2.06633e-06	0	67.707563844	0	1.55383e-05	6.95327255	0.000132054	0	0	0.377705	1.23923e-05	0.5	0	3.33227e-05	0	0	1.5000125449	0	0	0	0	0	0	0	0	0.00538874	0	0	0	0	0	0.0058995	0	0	0	0	0.000244573	1.93069e-05	0.0872193	0.000272712	0	0	0	0.000449648	0	0	0	3.94103	0	0	2.56376e-05	1.77915e-05	0	0	1.49223e-05	0.00104076	0.00046787	0	0.0001024	5.67387e-05	43.46523	3.17464e-06	0.0513378	0	0	2	4.76835616	0	10.0584337006	0	1	0	0	0	0.000259481	3.32391e-05	0	1.0566543	0	0	1.27711018	0	7.5762e-06	0	0	0	0.001191327	0	0	0	0.000221839	0	0	0	0	0	0	0	0	0	2.33333	0.00245703	0	0	0	1.9470222	0.000164776	0	0	1.5000000562871	0	0.000288606	0	18.90718988289	0	45.39496864	0	5.6548e-05	0	0	0	0	0	0.000454307	2.02451	0	0	0.666667	0	0	1.91969	0.000215543	0	0	1	0	0	0	13.7881	0.00982758	0	0	0	0	0	3.40094	0.000438669	0.00266508	0	0	0	0	0	0	0	0	2.26597	0	0	0	0	0	0	0	13.419492938	1	0.00679376	0	0	0	0	0	0	0	0	0	0	0	0	0	0	0	0	2.60526e-05	0	0	0	0	0	0	0.000492912	0	0.000400776	0	0	0	0	0	0	0	0	0	0	0	0	0	0.5	0	0	0	0	0	0	0	0	0	0	0	0	0	1.91629e-06	0	2.66667	0.140747	0	0	0	0	0	0.97284	0	0.5	0	0	0	0	9	0	0	0.5	0	0	0	0	0	0	0	0	0	1	0	0	0	0	0	0	0	0	0	0	0	0.00705227	0	0	0	0	0	0	0	0	0	0	0	0	0	0	2.000000155099	0	0	0	59.8216	1.17659575	0	0.000840755	0	0.5	14.0028469	0	0	0.134312	0.5	0	0	0	0	0	0	0	0	1	0	0	0	0	11.0751	0	0	0	0	0	0	0	0	2.5	0	0	0	0	0	0	0	0	0	1.74092e-05	0	0	0	0	0	92.7387572418	0.95724996	0	0	0	0	0	0	18.134642	0	5.04071e-05	0	0	0	0	0	0	0	0	0	0.000833335	0	0.5	0	0	0	0	0	0	0	0	7.29444e-05	0	0	7.8351e-06	0	0	0	0.000665873	0	0	6.48543e-06	0	0	0	0	0	0	0	0	0	0	0	0	4	0	0	0	0	0	0	0	0	0	0	2.566446102	0	0.000391061	0	0	0	0	0	0.07106073202	0	0	0	0	0	0	0	0	2	0.5531366	0	0	0	0	0	0	0	0	0.71455	0	0	0.5	0	2.73885816	0	0	0	0.0041457196	0	0	0	0	0	0	0.110378	0	0.000150285	0	4.706684	0	0.0141684134	6.1191748	0	0	0	0	0	0	0	0	0	0	0	1.03584e-05	0	0	0	0	0	0	0	0	0	0	0	0	0	0	4	0	0	0	0	0	0	0	0	0	0	0	0	0	0	0	0.000212827	0	0	0	0	0	1.0000370635	0	0	0	0	0	4	3.47516842	0	0	0	0	0.0617153	0	0	0	0	0	0	0	0	0	0	0	0	0.000256719	0	0	0	0	0	4	0.000146492	0	0	0	0	0	0	0	0	0	0	0	0	0	0	0	0	0	0	0	0	0	0	0	0	0	0	0	0	4.1923e-07	0	0	0	0	0	0	0	0	0	0	0	0.0976023	0	0	0	0	0	0	0	0	1.29721e-06	0	0	0.34994	0	0	0	0	11.6637314	0	0	0	0	0	0	0	0	0	0	0	0	0	0	0	0.0499621	0
Duxf3	0	0	0	0	0	0	0	0	0	0	0	0	1	0	0	0	0	0	0	0	0	0	0	0	0	0	0	0	0	0	0	0	0	0	0	0	0	0	0	0	0	0	0	0	0	0	0	0	1	0	1	0	0	0	0	0	0	0	0	0	0	0	0	0	0	0	0	0	0	0	0	0	0	0	0	0	0	0	0	0	0	0	0	0	0	0	0	0	0	0	0	0	0	0	0	0	0	0	34.342	0	0	0	0	0	0	0	0	0	0	0	0	0	0	0	0	0	0	0	0	0	0	0	0	0	0	0	0	0	0	0	0	0	0	0	0	0	0	0	0	0	0	0	0	0	0	0	0	0	0	0	0	0	0	0	0	0	0	0	0	0	0	0	0	0	0	0	0	0	0	0	0	0	0	0	0	0	0	0	0	0	0	0	0	0	0	0	0	0	0	0	0	0	0	0	0	0	0	0	0	0	0	0	0	0	0	0	0	0	0	0	0	0	0	0	0	0	0	0	0	0	0	0	0	0	0	0	0	0	0	0	0	0	0	0	0	0	0	0	0	0	0	0	0	0	0	0	0	0	0	0	0	0	0	0	0	0	0	0	0	0	0	0	0	0	0	0	0	0	0	0	0	0	0	0	0	0	0	0	0	0	0	0	0	0	0	0	2	0	0	0	0	0	0	0	0	0	0	0	0	0	0	0	0	0	0	0	0	0	0	0	0	0	0	0	0	0	0	0	0	0	0	0	0	0	0	0	0	0	0	0	0	0	0	0	0	0	0	1	0	0	0	0	0	0	0	0	0	0	0	0	0	0	0	0	0	0	0	0	0	0	0	0	0	0	0	0	0	0	0	1	0	0	0	0	0	0	0	0	0	0	0	0	0	0	0	0	0	0	0	0	0	0	0	0	0	0	0	0	0	0	0	0	0	0	0	0	0	0	0	0	0	0	4	0	0	0	0	0	0	0	0	0	0	0	0	0	0	0	0	0	0	0	0	0	0	0	0	0	0	0	0	0	0	0	0	0	0	4	0	0	1	0	0	0	0	0	0	0	0	0	0	0	0	0	0	0	0	0	0	0	0	0	0	0	0	0	0	0	0	0	0	0	0	0	0	0	0	0	0	0	0	0	0	0	0	0	0	0	0	0	0	0	0	0	0	0	0	0	0	0	0	0	0	0	0	0	0	0	0	0	0	0	0	0	0	0	0	0	0	0	0	0	0	0	0	0	0	0	0	0	0	0	0	0	0	0	0	0	0	2	0	0	0	0	0	0	0	0	0	0	0	0	0	0	0	0	0	0	0	0	0	0	0	0	0	0	0	0	0	0	0	0	0	0	0	0	0	0	0	0	0	0	0	0	0	0	0	0	0	0	0	0	0	0	0	0	0	0	0	0	0	0	0	0	0	0	0	0	0	0	0	0	0	0	0	0	0	0	0	0	0	0	0	0	0	0	0	0	0	0	0	0	0	0	0	0	0	0	0	0	0	0	0	0	0	0	0	0	0	0	0	0	0	0	0	0	0	0	0	0	0	0	0	0	0	0	0	0	0	0	0	0	0	0	0	0	0	0	0	0	0	0	0	0	0	0	1	0	0	1	0	0	0	0	0	0	0	0	0	0	0	0	0	0	0	0	0	0	0	0	0	0	0	0	1.52002	0	0	0	0	0	0	0	0	0	0	0	0	0	0	0	0	0	0	0	0	0	0	0	0	0	0	0	0	0	0	0	0	0	0	0	0	0	0	0	0	0	0	0	0	0	0	0	0	0	0	0	0	0	0	0	0	0	0	0	0	0	0	0	0	0	0	0	0	0	0	0	0	0	0	0	0	0	0	0	0	0	0	0	0	0	0	0	0	0	0	0	0	0	0	0	0	0	0	0	0	0	0	0	0	0	0	0	0	0	0	0	0	0	0	0	0	0	0	0	0	0	0	0	0	0	0	0	0	0	0	0	0	0	0	0	0	0	0	0	0	0	0	0	0	0	0	0	0	0	0	0	0	0	0	0	0	0	0	0	0	0	0	0	0	0	0	0	0	0	0	0	0	0	0	0	0	0	0	0	0	0	0	0	0	0	0	0	0	0	0	0	0	0	0	0	0	0	0	0	0	0	0	0	0	0	0	0	0	0	0	0	0	0	0	0	0	0	0	0	0	0	0	0	0	0	0	0	0	0	0	0	0
Dvl1	0	0	0	0	0	18	3	0	0	0	16	0	42	0	0	0	0	1	0	0	0	0	0	0	0	0	0	5	0	0	0	0	1	0	14	0	6	0	1	1	2	0	0	0	0	0	14	0	75	0	0	2	0	7	0	0	0	0	0	13	0	0	0	0	0	0	0	0	0	0	0	0	4	0	0	20	2	0	3	11	0	0	1	0	0	2	2	0	6	6	5	4	0	0	0	0	5	0	19.000039	0	0	0	0	0	0	32.99998	0	0	0	0	0	0	0	7	0	1	0	0	0	0	0	1	0	0	0	0	0	0	9	0	19	0	0	0	0	0	0	0	0	0	0	17	0	0	1	0	0	0	0	0	0	10	0	0	0	0	0	0	48	0	9	0	8	1	0	23	0	0	1	0	0	1	0	0	4	0	0	0	1.0000000255694	0	0	0	1	0	0	0	0	4	0	1	0	0	0	0	3	2	0	1	0	1	0	0	0	0	0	0	2	0	0	0	0	5	0	50	0	1	0	16	0	0	0	0	0	0	0	13	6	0	0	55	0	0	0	7	0	0	0	1.0000000116409	0	0	6	3	0	0	0	0	0	2	31	0	6	0	1	2	0	0	0	0	0	0	0	0	1	0	0	11	0	6	91	0	5	0	0	12	0	0	0	0	0	5	140.9999	2.0000042	35	0	1	0	0	0	3	1	0	30	0	0	0	18	8	0	1	0	0	0	0	0	0	0	0	0	0	7	0	0	0	0	0	0	0	0	0	0	0	0	0	0	1	0	0	109	0	0	0	0	0	0	0	0	0	2	0	0	0	0	0	1	0	0	11	0	0	2	102	0	0	3	2	0	0	9	0	31	3	0	0	10	0	2	6	221	0	3	31	0	0	0	0	0	0	73	0	0	0	0	9	0	0	0	0	1	0	0	0	0	2	0	0	2	0	0	0	20	17	7	3	0	0	0	0	0	0	0	0	0	12	16.99995	0	0	0	0	13	0	13	0	2	0	0	0	13	0	0	0	0	0	24	0	20	0	4	0	2	0	0	0	0	0	0	21	5	0	0	0	0	24	0	0	0	0	4	0	0	0	0	0	0	0	4	0	3.000000265827	0	0	13	0	0	0	106	0	49	0	0	0	65.99998	0	0	0	9	1	2	0	0	0	64	0	0	0	24	0	0	0	0	0	0	11	0	0	1	1	7	0	2	0	0	0	0	0	0	20	0	0	0	0	0	0	0	0	0	0	0	0	0	0	11	0	0	0	15	0	1	0	0	0	0	0	0	12	0	0	0	0	0	0	0	1.0000000111754	0	0	0	14.0000021	1	5	26	0	1	19	0	3	0	0	0	0	0	0	0	0	0	6	4	0	0	0	12	8	0	0	0	0	0	0	0	0	0	0	0	0	0	0	0	0	0	0	0	0	0	91	0	0	16	0	0	0	0	0	0	0	0	0	0	0	1	0	0	54	0	0	0	1	13	0	0	0	0	0	0	0	0	0	4	0	0	0	0	0	0	0	0	0	0	0	0	0	0	0	0	0	0	0	0	0	0	0	0	0	1.999997656	0	0	3	0	0	0	0	0	0	0	0	0	0	0	0	0	4	0	0	6	0	0	1	0	0	0	0	0	0	0	0	22.99997931	15	1	0	0	0	0	1	0	1	8	0	0	0	0	0	0	0	27	0	0	0	2	0	0	0	1	0	0	0	0	0	1	0	0	51	0	0	0	0	35	0	3	0	0	0	0	0	0	0	0	0	0	0	0	0	19	1	0	0	0	0	0	0	0	45	1	7	0	0	8	0	0	0	0	0	0	3	0	0	7	23.99991	0	0	5	0	0	0	0	6	0	1	0	0	8	0	0	0	0	4	0	0	0	0	0	0	0	5	0	0	0	0	0	0	1	0	0	0	0	13	0	0	0	0	3	0	0	0	16.999973	0	0	0	2	0	1	4	0	0	3	3	0	0	1	0	0	0	0	0	0	0	0	0	0	0	12	0	11.999988	0	0	1	0	0	4	0	0	0	0	0	0	0	4	0	0	0	0	0	0	0	0	0	0	33	0	1	0	0	0	0	0	3	0	0	0	0	0	8	2	0	0	0	0	0	0	0	0	0	0	0	0	0	0	0	0	2	11	0	0	0	0	0	19	0	0	0	59	8	91	0	0	0	0	25	0	0	0	0	4	0	0	0	7	1.0000000147279	1	0	0	0	0	0	0	20	0	0	0	0	0	0	0	0	0	0	0	0	0	0	0	0
Dvl2	1.01238	1	1	0	0	0	4	1.6448	41.68745	0	0	0.785406	0	2	3.97845	2	13	1	0	0	9	0	0	1	0	0	0	0	0	0	62.0355	2	12	11.0054	3	1	0	0	0	0	0	2	1	1	3.041298	2.38484	5.54407	0	5	5.01103	0	0	0	0.680952	0	2	2.47149	14.636	3.05052	0	1	9	0	0	22.44948	0	4.12502	0	8	1	1	5	1.61006	1	0.433135	6	1	1	0	10.23504	0	0	4.000006	3.95827	3.69009	0	7	0	19	0.00960717	0	0	0	4.04494	0	3	0	7	0	0	0.440055	8	0	3	1.999995	4	5.8641	1	6	0	4.999995	0	8	6.3108	1	2.03283	0	1.041296	0	0	5	3.000009	0	0.469448	0	0	0	1	0	0	1	3.052098	2.63692	17.12972	0	0	7.83873	0	12	10	0	3	0	89	1.01532	1	0	0.432248	6.35755	7	0	0	0	0	2	12.04106	2	2.00557	0	0	0	0	2	1.075858	0	0	0	0	12	1	9.80213	16.463416	0	2.999998	0.427345	2	1	0	1	2	3	16.80247	0	0	0	1	11	1	8	0	0	0	2	0	0	3.999998	5	5.000004216	0	0	3	0	1.999997	0	1	0	0	0	3.397524	1.03234	7.06708	0	7.3287	1.43751	0	0	0.255203	3	0	0	0	0	0	0	4.02043	1	1.05532	0	3	2	0	0	0.0282825	1	7	5.05764	0	7	2	14.17848	0	1	0	0	0	2.55417	1	0	2	0	2	5	0	0	3	6	1	1	0	6.03004	0	1	5.01781	2.0882	6	0	0	3	0	1.15527	7	0	0	1.998067	0	0	4	0	1	0	10	0	0	5	79	4.74316	1	0	0	0	0	0	0	4.46353	6	2.991738	7.99999	0	1	0	0	0.21912	26	0	2	16	0	3	7.08041	0	2.39612	0	9	1	0	34.29174	24	1	0	0.771683	1	0	0	0	0	1	8	0	1	0	2.97466	1.17331	0	0.707833	0	0	2	4.04022	0	0	19	1	0	0	11	0	8	1	3	1	27.19369	0	10	9	19	8.02269	9.29348	0	0	1.60415	1	1.37732	1.01195	2	60.00002	0	0	11	0	14	0	0	0	0	3	5	38	0	0	0	0	2	1	2.27128	28.1244	0	21.9171	0	0	0	0	9	0	2.62563	14	0	3.99999	0	1.00653	0	2	2	3	0	1	0	1	15.00001	1	0	0	0.598339	9	0	0	0	2.41277	5	102.4634	0	1.14567	1	3	12.2176	18.999998	0	0	0	4.999999	20	0	4	1.45328	17.41132	1	0	0	2	12	0	0	1	25.1864	0	66.5938	1	0	18	2.07079	0	0	2	1	0	1	0	5	0	2	0	0	1	0	0	1	0	0.147581	0	6	30	1.65048	0	7.45452	5	0	22.39254	0	1	0	0	4	0	0	0	4	3.6091	0	0	2.000002	3	0	0	0	2.86917	0	0	0	0	7.222939	2	1	0	0.428886	1.999999	0	0	0	0	0	0	0	0	0	1	0	1	0	0	0	1	0	0	0	0	0	2	3.44493	0	4	0	0	0	0	0	0	3.0281	0	1	0	2	1	0	0	0	11.49964	0	0	0	1.07072	3	0	1.31654	2	0	7.13474	0	0	0	1	2	0	0	0	0	0	0	0	0	0	0	1	0	0	23	0	5	15	0	0	0	0	0	0	0	0	2	13	0	0	0	0	5.000002	0	0	0	0	0	0	0	15	0	0	0	4	4.02814	3	0	0	0	0	5.999999	0	0	0	9	0	0	0	0	0	0	0	47	2	0	0	0	18	0	4	0	0	0	3	5	1	0	31	8	0	0	0	0	0	0	0	0	0	1	0	0	0	0	0	0	0	0	0	0	7	0	0	0	0	0	0	0	0	0	163.902	0	3.61632	6.161601	16.99999	0	0	2	0	1.92059	0	5.32055	0.453257	0	122.70705	6	5.8157	9	0	6.63784	2	3	0	1.74855	8.0797	2.13807	0	0	0	1	4.04529	1	6	0.448105	1.20081	4.64786	0	0	0	0	10	2.999993	1.00171	0	5	0	0	0	0	0	21	30.1016	0	0	0	2	0	12	0	1	2	15.00001	9	0	0	16	2	1	1.10836	1.07985	3	0	3	19	4	0	6.04638	0	0	6.45051	0	1.00646	0	1	2	2	0	0	1	5.05898	3.80885	0	1	0	14	2	0	0	0	3	6.18406	0	0	0	0	0	0	2	1	1	0	0	0	3	0	0	3	0	1	0	0	0.478479	0	6	0	5	0	2	0	0	1	2	4	2	0	2	0	4	0	0	0	0	0	0	0	4.56691	0	0	0	0	0.474745	10	0	0	0	0	0	2	0	0	1	0	0	1	0	0	0	0	0	0	2	0	0	0	0	0	0	0	0	0	0	0	0	0	0	0	0	0	0	0	0	0	5.045264	0	0	0	1.023028	0	0	0	0	0	0	3	33	7.03927	2	0	0	0	3	0	1.03734	4	0	0	0	5	0	0	0	0	0	0	0	0	0	0	1	0	0	0	0	0	0	0	0	0	19.80713	0	0	0	0	0	0	0	0	15.1214	13	0	0	0	0	1.2763	0	0	0	0	0	0	6	0	1	0	0	4	0	0	0	0	0	2	31	0	0	0	0	13.01433	10	0	0	0	1.052436	0	1	0	0	0
Dvl3	5	45.04963	93	0	18.3595	0	21	40.00002	0	15	8.06688	8	0	0	28	86	34	8	1	0	28	0	0	0	32	0	0	21	0	0	44.85	32.84454	146	35	53.99998	26.07735	3	304.694	1	14	58	18	107	0	0	16	21.00529	0	1	1.00847	56.07544	0	31.23542	1.02435	0	4.26227	2.01752	1.02558	11.26045	0	3.05468	0	54.01143	11.0097	49	53.05024	0	112.4041	1	0	5	0	19	49	0	69	1	33	33	56	0	0	4	4	21	8	1	0	6	3	0	27	0	8	59.35263	0	114.9998	12	9	41	14	42.08026	2.76239	32	33.15968	24	0	0	28.02269	0	74.00504	1	83	46.0656	37	15	37.15878	1	14.25122	2	27	3	0	18.06314	0	1	27.00265	33	11	26	0	0	9.41367	11	93.0031	30	57	17.3849	1	27	96.10729	69.00405	6	33.00919	3.10742	32	100	82.0892	0	74	171	57	0	15.5444	0	56.99996	0	2.00646	19	144.99972	53	0	78	30	17	30.01622	15.00003	12	0	9	14	69	7	47	28	41.00798	27	1	16	37	7	18	0	15	0	63	17.08641	5	32	1.0852	0	0	1.0017	12	0	0	50	17	11	17	37	15.99999	0	0	49.49387	50.00001	6.70005	4.31629	19.02173	0	3	0	38	21	17	1	36	27.08128	55	47	0	12	45	23	49.58438	28	9.10293	0	0	61	13	38	15	31	1	42	1.0327	3.00578	41	0	34	9.02558	0	2.01404	0	2.23064	3	27	6.03011	0	1	6	0	9	42	0	15.03562	22	0	0	73.35166	21	0	15	0	95.99996	0	24.04727	100	10.50096	33.07065	34	0	21	41	0	1	0	0	31.11457	1.00421	0	32.00002	0	77	26	28	9.03204	0	0	0	0	26.85202	126	11	0	0	0	25.11002	0	89	3.04977	0	0	4	0	1.10013	0	0	0	23	0	1	33.13635	0	108.30284	0	6	0	0	0	0	0	0	0	0	3	0	66.2397	0	79.01061	2	3.24463	0	0	0	1.00282	0	0	68	26	3	50	21	0	27	14	10.00709	22.43166	0	28	2	0	2.44861	0	7.33496e-05	3	0	40	0	1	0	19.5687	0	62.36103	8	5.00862	0	0	1	0	0	0	4.11923	0	1	68	0	0	1	0	41	49	1	0	17	0	6	76	0	2	61	0	0	0	0	85	0	24	0	0	100	1	0	0	36.00554	0	1	1.15909	0	1	9	17.258	3	7	11.00001271	0	0	6.06839	0	2	0	3.08288	0	59.23002	3.68613	3.36926	43	24	16	0	21	155	0	23	1.02145	0	5.66362	4	0	2	0	141	35	0	0	66	0	0	0	0	0	0	0	0	0	100	3.86911	0	0	0	1	6	0	0	0	13	56	7.86905	0	28	32	1	0	59	0	0	34	0	11	19.99998	0	0	0	0	23.99996	0	8	13	0	0	32.0807	0	4	64.99999	0	1	0	0	0	2	22.02164	45.1907	0	0	126	4	0	0	0	74	2	0	0	6	0	0	0	17	0	3.01831	11	5.01312	0	0	0	1	0	0	7.06238	0	0	0	0	23	1	0	1	0	33	0	17	27	0	2.06032	0	2	0	7	1	0	15	0	0	3.15177	0	0	83	4	0	10	27	7	37	0	0	1	0	0	0	2	0	8	0	0	1	0	0	1	0	0	0	0	0	0	0	0	10	0	6	0	0	7	0	2	0	0	0	0	0	0	0	0	0	8	1	0	3	2	0	0	0	15	0	0	0	0	0	32	0	0	1	0	9	121.0000698683	0	0	0	0	0	0	2	2	0	1	0	0	2.02822	1	10	0	0	1	2	1	0	0	2	0	112.00017	8	0	0	1	0	0	0	7	0	0	0	0	0	9	0	0	7	0	2	18	20	0	0	0.999999801	0	0	11	1	0	9.04932	13.12855	45	0	22	0	58	1.24778	26	29.4703	0	2.00176	38	4	46	1	40.09841	118.4177	2	0	112	41	0	54.28547	0	0	155.40497	0	49	85	30.99998	0	66	13	56.96436	0	61	90	1	1.38248	0	2	100.07304	5	148.043	1	15	125.88666	85	20.3941	0	2	0	103.0195	0	1	54	0	0	225	88	0	7	64	0	0	5.60123	2	0	7.49663	0	6	24	0	0	13	0	7	24	209	2	10	0	0	0	1	8	0	7	1	38	0	29	9	17	5	8	8	23	24	0	11	22	0	0	5	0	1	0	0	6	0	0	5	7	12	0	0	0	0	15	4	13	5	9	11	16	0	1	18	0	7	19	20	0	6	7	0	0	14	49.00002	11	0	0	1	0	20	0	12	0	27	0	8	0	0	0	0	0	17	1	13	0	0	11	3	0	6	0	9	0	6	7	14	0	0	0	0	11	0	0	0	0	32	0	0	0	0	0	0	2	85	0	0	0	0	25	0	0	0	0	0	72	50.00004	58	0	1	92	0	48	0	0	0	40	1.03012	0	1	0	0	53	50.05097	0	0	0	0	0	0	0	0	1	0	0	0	10	0	0	0	200.17386	1	0	0	0	0	0	1.00078	0	1	0	0	45	0	0	0	50	0	21	79	62	0	0	0	0	10	0	1	0	0	1	0	46	0	0	0	0	38	78	0	2	0
Dxo	21.00004	1.999998	6.000008	0	1	0	0	128.00002	69.9999	0	0	14	3.0000037	3	4	51	2	0	5	0	2.000003	0	0	26	0	0	121	0	0	0	2	0	10	5	39	0	8.000003566	40.99999	13	0	77.00000026662	1	0	1	0	5	0	19	2	0	0	0	0	27.00003	41	0	0	0	1	0	0	0	0	10	3.000000212774	0	0	6.000003714	3	0	0	22.00004	53.000034	12	3	5	0	0	4	0	0	0	8.000003	59.00001	0	32.0000000217221	7	0	62.00002	20.999959	0	0	0	0	0	0	25.9999593	0	25.999944948	44.00002	0	0	5	0	33.999995	1	73.99997	15.99996	1	22	32.99999428503	68.99996	0	0	45.0000354	17.00004	4	0	6	0	43	7.0000039	0	24.99997	0	0	0	8	0	4	0	0	0.99999980393	5.000000114712	12	10.000000171992	0	0	0	0	0	0	11	0	58	5	0	168.99977	71	0	23.99998	11	0	16	10	2	0	4	0	45	0	48	19	35.00004	32.99996	33	0	37.99998	0	43.99995	7	0	2	12	3	2	0	18	5.000001	0	1.999997	3	6	3	0	0	5	30	28	19.00002	0	26	0	0	11	0	0	10.000001	5	15	0	8	0	11	134	33	70	10	0	18.00004	0	0	34.99997	4	0	6	2	0	0	72.00002	11	0	127	64	0	21	0	0	43	0	49	146.9999	0	0	1	21	18.999976	6.999998	82	0	0	0	0	0	8	12.000006	6	2	18	0.99999976397	0	0	10	1.999995	37.9999883	35.000000463173	2	1.999998	0	0	37.000081328	18.999961	3.999999	0	0	7	0	0	0	0	14.999979	55	34	0	58.99998	0	0	0	0	18.99996	5.000001	0	1	8	0	2	116.00008	12.999983	0	2	0	1	1	0	38.00004	0	0	33.00003	69.00003	0	0	0	101	21.99996	25	2	0	17.00002	0	0	0	0	35	0	1	0	0	97	0	0	0	2	10.99999381961	0	0	1	0	1	1	1	0	46	0	0	1	0	73.00003	0	0	3	9	9	29	0	0	78	0	1	10	8	117.000402	114	5.000001	0	0	6.000004	0	0	5	0	24	0	22	0	0	4	0	3.999995	0	0	5.000005	38	0	0	147	1	0	0	0	0	0	0	0	0	0	0	32	0	1	0	12	0	15	86	0	0	5.000005	0	34.00002	0	0	0	0	7	0	0	0	1	26.00001	0	0	0	21.99999	0	0	0	0	0	0	0	58	0	12.00001	0	31.99998	0	9	134	4	0	0	0	3	68	0	0	9	0	5	10.999997	0	0	0	2.999999	0	22.99996	3.000003	0	0	0	25.999936	0	10.999998	0	0	1	0	0	20.00001	32	164.9995	6	0	0	0	29	3	0	0	0	25	0	0	0	0	0	0	17	82	0	42	0	0	45.99997	0	0	84	0	2	14	0	0	0	0	0	8	0	0	0	0	0	2.9999973	67.99998	18.00001	0	0	87	0	0	0	0	0	0	0	0	0	0	0	1	0	19	2	29.00002	0	0	18	36	0	0	3.000004	0	0	0	0	0	0	0	0	0	0	0	0	9	0	2	0	0	2.000002	0	2	0	22	41.00001	0	20.00001	0	148.99999	0	4.000005	5	5.999998	0	0	5	0	0	85	0	0	0	4	0	8	0	0	5	0	0	0	0	0	0	0	1	0	0	0	1	0	0	0	0	3.999998	0	0	0	0	0	0	0	0	0	2	0	0	0	0	0	0	0	0	0	0	0	0	0	0	0	0	0	0	0	2	0	0	0	0	0	0	0	0	0	0	0	0	0	0	2	0	0	0	1	0	0	0	0	1	0	0	49.00004	9	0	0	13	0	0	0	12	3	0	3	0	1	0	10	0	0	0	0	6	0	4	39	117	116	1	22.00002	0	17.99999	1	29.99998	44	0	0	0	0	2.99999927	0	23.99998	0	61	7	14.9999717064	0	0	0	0	3	0	0	0	6	0	0	6	0	11	38.00007727	0	0	0	54.99994253	0	0	2.000005	1	0	0	57.99997	0	0	146.9996	0	1	0	70.00007	0	0	2.000004	0	0	51.99997	13	0	152.00004	0	0	0	0	3	0	0	0	0	0	7	0	0	0	0	0	0	0	0	0	0	0	13.99999	97.0001	0	0	0	0	0	22	7	0	5.0000025	26	0	0	6	0	12.00000217207	0	10	3.000002	17	0	0	4.000002	14.0000319343	0	0	1	3	0	0	0	0	0	0	0	26	5	10.0000000739795	0	0	21	1	0	8	0	0	0	0	0	0	0	0	0	1	7.000009	21.00002	0	0	0	0	7	0	0	0	0	0	0	1	0	0	0	1	0	0	0	3.000002	0	0	0	0	1	0	0	0	19.000031	9.99999320454	0	5.999997	0	3.999996	0	11	5	13.999978	0	0	0	0	13.99997	0	0	0	0	11.999957	0	0	0	0	0	0	173	0	0	1	0	0	0	0	0	1	0	0	6	0	30.99994	9	0	0	7	13.999994	0	0	0	63	0	0	0	0	0	0	4	0	0	0	0	0	0	0	0	37	0	0	0	0	0	0	0	0	0	0	0	0	0	0	0	12	0	0	0	0	0	93	0	23.99998	0	4.999995	143.9999	14.00004	0	0	0	0	0	0	0	0	0	0	0	0	0	0	0	0	0	0	0	0	0
Dydc1	0	0	0	0	0	0	0	0	0	0	0	0	0	0	0	0	0	0	0	0	0	0	0	0	0	0	0	0	0	0	0	0	0	0	0	0	0	0	0	0	0	0	0	0	0	0	0	0	0	0	0	0	0	0	0	0	0	0	0	0	0	0	0	0	0	0	0	0	0	0	0	0	0	0	0	0	0	0	0	0	0	0	0	0	0	0	0	0	0	0	0	0	0	0	0	0	0	0	0	0	0	0	0	0	0	0	0	0	0	0	0	0	0	0	0	0	0	0	0	0	0	0	0	0	0	0	0	0	0	0	0	0	0	0	0	0	0	0	0	0	0	0	0	0	0	0	0	0	0	0	0	0	0	0	0	0	0	0	0	0	0	0	0	0	0	0	0	0	0	0	0	0	0	0	0	0	0	0	0	0	0	0	0	0	0	0	0	0	0	0	0	0	0	0	0	0	0	0	0	0	0	0	0	0	0	0	0	0	0	0	0	0	0	0	0	0	0	0	0	0	0	1.000000143	0	0	0	0	0	0	0	0	0	0	0	0	0	0	0	0	0	0	0	0	0	0	0	0	0	0	0	0	0	0	0	0	0	0	0	0	0	0	0	0	0	0	0	0	0	0	0	0	0	0	0	0	0	0	0	0	0	0	0	0	0	0	0	0	0	0	0	0	0	0	0	0	0	0	0	0	0	0	0	0	0	0	0	0	0	0	0	0	0	0	0	0	0	0	0	0	0	0	0	0	0	0	0	0	0	0	0	0	0	0	0	0	0	0	0	0	0	0	0	0	0	0	0	0	0	0	0	0	0	0	0	0	0	0	0	0	0	0	0	0	0	0	0	0	0	0	0	0	0	0	0	0	0	0	0	0	0	0	0	0	0	0	0	0	0	0	0	0	0	0	0	0	0	0	0	0	0	0	0	0	0	0	0	0	0	0	0	0	0	0	0	0	0	0	0	0	0	0	0	0	0	0	0	0	0	0	0	0	0	0	0	0	0	0	0	0	0	0	0	0	0	0	0	0	0	0	0	0	0	0	0	0	0	0	0	0	0	0	0	0	0	0	0	0	0	0	0	0	0	0	0	0	0	0	0	0	0	0	0	0	0	0	0	0	0	0	0	0	0	0	0	0	0	0	0	0	0	0	0	0	0	0	0	0	0	0	0	0	0	0	0	0	0	0	0	0	0	0	0	0	0	0	0	0	0	0	0	0	0	0	0	0	0	1.000000483	0	0	0	0	0	0	0	0	0	0	0	0	0	0	0	0	0	0	0	0	0	0	0	0	0	0	0	0	0	0	0	0	0	0	0	0	0	0	0	0	0	0	0	0	0	0	0	0	0	0	0	0	0	0	0	0	0	0	0	0	0	0	0	0	0	0	0	0	0	0	0	0	0	0	0	0	0	0	0	0	0	0	0	0	0	0	0	0	0	0	0	0	0	0	0	0	0	0	0	0	0	0	0	0	0	0	0	0	0	0	0	0	0	0	0	0	0	0	0	0	0	0	0	0	0	0	0	0	0	0	0	0	0	0	0	0	0	0	0	0	0	0	0	0	0	0	0	0	0	0	0	0	0	0	0	0	0	0	0	0	0	0	0	0	0	0	0	0	0	0	0	0	0	0	0	0	0	0	0	0	0	0	0	0	0	0	0	0	0	0	0	0	0	0	0	0	0	0	0	0	0	0	0	0	0	0	0	0	0	0	0	0	0	0	0	0	0	0	0	0	0	0	0	0	0	0	0	0	0	0	0	0	0	0	0	0	0	0	0	0	0	0	0	0	0	0	0	0	0	0	0	0	0	0	0	0	0	0	0	0	0	0	0	0	0	0	0	0	0	0	0	0	0	0	0	0	0	0	0	0	0	0	0	0	0	0	0	0	0	0	0	0	0	0	0	0	0	0	0	0	0	0	0	0	0	0	0	0	0	0	0	0	0	0	0	0	0	0	0	0	0	0	0	0	0	0	0	0	0	0	0	0	0	0	0	0	0	0	0	0	0	0	0	0	0	0	2.00000184011	0	0	0	0	0	0	0	0	0	0	0	0	0	0	0	0	0	0	0	0	0	0	0	0	0	0	0	0	0	0	0	0	0	0	0	0	0	0	0	0	0	0	0	0	0	0	0	0	0	0	0	0	0	0	0	0	0	0	0	0	0	0	0	0	0	0	0	0	0	0	0	0	0	0
Dydc2	0	0	0	0	0	0	0	0	0	0	0	0	0	0	0	0	0	0	0	0	0	0	0	0	0	0	0	0	0	0	0	0	0	0	0	0	0	0	0	0	0	0	0	0	0	0	0	0	0	0	0	0	0	0	0	0	0	0	0	0	0	0	0	0	0	0	0	0	0	0	0	0	0	0	0	0	0	0	0	0	0	0	0	0	0	0	0	0	0	0	0	0	0	0	0	0	0	0	0	0	0	0	0	0	0	0	0	0	0	0	0	0	0	0	0	0	0	0	0	0	0	0	0	0	0	0	0	0	0	0	0	0	0	0	0	0	0	0	0	0	0	0	0	0	0	0	0	0	0	0	0	0	0	0	0	0	0	0	0	0	0	0	0	0	0	0	0	0	0	0	0	0	0	0	0	0	0	0	0	0	0	0	0	0	0	0	0	0	0	0	0	0	0	0	0	0	0	0	0	0	0	0	0	0	0	0	0	0	0	0	0	0	0	0	0	0	0	0	0	0	0	4	0	0	0	0	0	0	0	0	0	0	0	0	0	0	0	0	0	0	0	0	0	0	0	0	0	0	0	0	0	0	0	2	0	0	0	0	0	0	0	0	0	0	0	6	0	0	0	0	0	0	0	0	0	0	0	0	0	0	0	0	0	0	0	0	0	0	0	0	0	0	0	0	0	0	0	0	0	0	0	0	0	0	0	0	0	0	0	0	0	0	0	0	0	0	0	0	0	0	0	0	0	0	0	0	0	0	0	0	0	0	0	0	0	0	0	0	0	0	0	0	0	0	0	0	0	0	0	0	0	0	0	0	0	0	0	0	0	0	0	0	0	0	0	0	0	0	0	0	0	0	0	0	2	0	0	0	0	0	0	0	0	0	0	0	0	0	0	0	0	0	0	0	0	0	0	0	0	0	0	0	0	0	0	4	0	0	0	0	0	0	0	0	0	0	1	0	0	0	0	0	0	0	0	0	0	0	0	0	0	0	0	0	0	0	0	0	0	0	0	0	0	0	0	0	0	0	0	0	0	0	0	0	0	0	0	0	0	0	0	0	0	0	0	0	0	0	0	0	0	0	0	0	0	0	0	0	0	0	0	0	0	0	0	0	0	0	0	0	0	0	0	0	0	0	0	0	0	0	0	0	0	0	0	0	0	0	0	0	0	0	2	0	0	0	0	0	0	0	0	0	0	0	0	0	0	0	0	0	0	0	0	0	0	27	0	0	0	3	0	0	0	0	0	0	0	0	0	0	0	0	0	0	0	0	6	0	0	0	0	0	1	0	0	0	0	0	0	0	0	0	0	0	0	0	0	0	0	0	0	0	0	0	0	0	0	0	0	0	0	0	0	0	0	0	0	0	0	0	0	0	0	0	0	0	0	0	0	0	0	0	0	0	0	0	0	0	0	0	0	0	0	0	0	0	0	0	0	0	0	0	0	0	0	0	0	0	0	0	0	0	0	0	0	0	0	0	0	0	0	0	0	0	0	0	0	0	0	0	0	0	0	0	0	0	0	0	0	0	0	0	0	0	0	0	0	0	0	0	0	0	0	0	0	0	0	0	0	0	0	0	0	0	0	0	0	0	0	0	0	0	0	0	0	0	0	0	0	0	0	0	0	0	0	0	0	0	0	0	0	0	0	0	0	0	0	0	0	0	0	0	0	0	0	0	0	0	0	0	0	0	0	0	0	0	0	0	0	0	0	0	0	0	0	0	0	1	0	0	0	0	0	0	0	0	0	1	0	0	0	0	0	0	0	0	0	0	0	0	0	0	0	0	0	0	0	0	0	0	0	0	0	0	0	0	0	0	0	0	0	0	0	0	0	0	0	0	0	0	0	0	0	0	0	0	0	0	0	0	0	0	0	0	0	0	0	0	0	0	0	0	0	0	0	0	0	0	0	0	0	0	0	0	0	0	0	0	0	0	0	0	0	0	0	0	0	0	0	0	0	0	0	0	0	0	0	0	0	0	0	0	0	0	0	0	0	0	0	0	1	0	26	0	0	0	0	0	0	0	0	0	4	0	0	0	0	0	0	0	0	0	0	0	0	0	0	0	0	0	0	0	0	0	0	0	0	0	0	0	0	0	0	0	0	0	0	0	0	0	0	0	0	0	0	0	0	0	0	0	0	0	0	0	0	0	0	0	0	0	0	0	0	0	0	0	0
Dym	8	0	8	1	8	0	6	0	64	0	0	39	0	0	5	4	0	0	3	1	25	0	0	0	20	0	1	3	2	33	180	0	1	99	0	81	8	0	7	1	56	6	0	60	0	7	1	0	3	0	2	0	0	95	0	0	0	9	0	1	9	0	0	21	129	101	21	2	0	1	27	24	0	84	0	120	1	42	9	59	2	0	4	0	30	0	0	0	57	14	0	0	0	58	50	2	0	36	47	26	0	0	75	39	37	40	60	2	65	0	7	0	0	9	17	16	5	53	49	0	0	5	0	7	62	150	22	0	5	60	0	1	34	0	58	0	0	31	1	0	0	187	2	0	1	4	0	180	0	36	21	86	0	3	0	6	0	0	0	0	0	4	19	4	18	7	60	8	0	6	25	10	0	0	0	0	68	17	66	3	11	51	32	42	0	34	106	0	0	1	0	0	88	0	15	35	0	0	1	8	66	0	0	23	267	71	2	15	0	89	107	0	249	2	0	13	0	2	0	64	1	0	0	26	2	34	7	1	35	12	3	1	0	0	42	155	3	10	0	0	0	3	29	3	11	0	0	89	51	4	0	0	10	4	0	0	16	31	6	2	0	0	3	5	6	323	0	36	10	0	5	0	0	1	25	7	25	0	0	33	0	140	7	66	0	0	0	5	1	0	1	8	19	67	39	0	2	1	15	0	15	0	0	0	62	0	0	0	3	11	0	0	20	47	0	0	4	0	0	0	51	0	23	0	0	0	0	1	5	0	0	0	1	0	0	0	78	63	0	0	1	37	18	21	0	6	39	1	15	0	1	31	204	0	7	0	0	0	4	0	0	0	6	0	38	9	0	0	13	0	0	0	1	0	0	0	0	2	0	0	0	0	0	20	0	70	28	1	0	0	1	0	35	113	25	0	0	0	21	4	0	74	0	2	2	7	22	0	8	0	1	1	3	0	118	30	0	0	214	0	3	23	0	0	79	85	9	103	126	0	57	40	342	4	44	0	6	20	40	0	0	164	195	4	26	39	1	75	11	0	4	2	1	0	0	242	85	26	0	8	0	297	1	3	193	0	6	0	0	0	15	1	0	4	1	2	0	12	93	14	4	0	0	0	1	39	0	54	1	10	65	0	0	2	0	2	0	121	24	0	0	64	2	6	0	11	150	0	0	6	0	0	8	0	0	0	0	0	1	0	177	1	3	14	0	0	15	4	27	0	30	0	0	0	12	0	0	0	0	0	0	57	0	0	0	0	0	0	0	1	14	0	1	0	77	0	135	182	6	3	7	38	0	0	0	0	0	62	0	0	39	0	0	0	0	44	0	0	2	0	0	0	0	0	0	1	19	2	0	0	1	6	0	0	11	0	0	0	0	6	0	0	8	0	0	18	0	0	1	28	0	0	0	0	0	0	0	0	6	0	1	3	13	0	0	0	0	0	0	0	0	0	2	0	0	0	0	6	0	8	0	0	70	0	1	0	0	0	13	0	1	11	0	3	0	3	0	0	18	0	0	31	0	0	0	0	1	0	0	4	60	1	0	0	64	0	24	0	0	24	1	24	0	26	0	127	0	2	2	0	159	0	3	1	13	12	0	177	0	1	0	0	0	3	0	13	0	70	0	283	0	0	0	214	3	3	82	0	0	0	0	0	0	0	7	5	1	0	1	8	13	0	102	0	0	0	0	0	0	108	50	0	0	0	0	0	1	0	0	0	0	0	1	1	2	0	69	8	0	0	0	0	0	0	0	1	0	1	0	3	0	24	18	0	13	5	1	0	9	0	19	0	0	0	2	0	19	21	0	0	0	0	0	2	17	0	0	31	0	1	11	20	4	1	0	6	0	0	12	0	8	8	0	0	0	2	0	0	17	0	0	0	0	0	0	28	12	12	0	39	0	45	0	0	0	0	0	0	64	1	0	0	0	56	0	9	0	2	1	0	14	0	0	13	0	0	23	0	2	0	0	6	0	0	0	6	0	0	0	1	0	0	0	0	0	0	0	0	0	0	14	0	13	0	0	0	11	0	0	0	0	5	0	0	0	0	0	7	0	0	0	0	0	0	8	0	0	143	0	0	12	0	0	0	0	247	0	1	0	1	0	0	110	45	0	1	0	0	0	11	0	147	0	8	0	1	0	0	0	0	17	0	0	0	0	8	0	1	0	0	0	0	8	0	0	0	0
Dynap	0	0	0	0	0	0	0	0	0	0	0	0	0	0	0	0	0	0	0	0	0	0	0	0	0	0	0	0	0	0	0	0	0	0	0	0	0	0	0	0	0	0	0	0	0	0	0	0	0	0	0	0	0	0	0	0	0	0	0	0	0	0	0	0	0	0	0	0	0	0	0	0	0	0	0	0	0	0	0	0	0	0	0	0	0	0	0	0	0	0	0	0	0	0	0	0	0	0	0	0	0	0	0	0	0	0	0	0	0	0	0	0	0	0	0	0	0	0	0	0	0	0	0	0	0	0	0	0	0	0	0	0	0	0	0	0	0	0	0	0	0	0	0	0	0	0	0	0	0	0	0	0	0	0	0	0	0	0	0	0	0	0	0	0	0	0	0	0	0	0	0	0	0	0	0	0	0	0	0	0	0	0	0	0	0	0	0	0	0	0	0	0	0	0	0	0	0	0	0	0	0	0	0	0	0	0	0	0	0	0	0	0	0	0	0	0	0	0	0	0	0	0	0	0	0	0	0	0	0	0	0	0	0	0	0	0	0	0	0	0	0	0	0	0	0	0	0	0	0	0	0	0	0	0	0	0	0	0	0	0	0	0	0	0	0	0	0	0	0	0	0	0	0	0	0	0	99	0	0	0	0	0	0	0	0	0	0	0	0	0	0	0	0	0	0	0	0	0	0	0	0	0	0	0	0	0	0	0	0	0	0	0	0	0	0	0	0	0	0	0	0	0	0	0	0	0	0	0	0	0	0	0	0	0	0	0	0	0	0	0	0	0	0	0	0	0	0	0	0	0	0	0	0	0	0	0	0	0	0	0	0	0	0	0	0	0	0	0	0	0	0	0	0	0	0	0	0	0	0	0	0	0	0	0	0	0	0	0	0	0	0	0	0	0	0	0	0	0	0	0	0	0	0	0	0	0	0	0	0	0	0	0	0	0	0	0	0	0	0	0	0	0	0	0	0	0	0	0	0	0	0	0	0	0	0	0	0	0	0	0	0	0	0	0	0	0	0	0	0	0	0	0	0	0	0	0	0	0	0	0	0	0	0	0	0	0	0	0	0	0	0	0	0	0	0	0	0	0	0	0	0	0	0	0	0	0	0	0	0	0	0	0	0	0	0	0	0	0	0	0	0	0	0	0	0	0	0	0	0	0	0	0	0	0	0	0	0	0	0	0	0	0	0	0	0	0	0	0	0	0	0	0	0	0	0	0	0	0	0	0	0	0	0	0	0	0	0	0	0	0	0	0	0	0	0	0	0	0	0	0	0	0	0	0	0	0	0	0	0	0	0	0	0	0	0	0	0	0	0	0	0	0	0	0	0	0	0	0	0	0	0	0	0	0	0	0	0	0	0	0	0	0	0	0	0	0	0	0	0	0	0	0	0	0	0	0	0	0	0	0	0	0	0	0	0	0	0	0	0	0	0	0	0	0	0	0	0	0	0	0	0	0	0	0	0	0	0	0	0	0	0	0	0	0	0	0	0	0	0	0	0	0	0	0	0	0	0	0	0	0	0	0	0	0	0	0	0	0	0	0	0	0	0	0	0	0	0	0	0	0	0	0	0	0	0	0	0	0	0	0	0	0	0	0	0	0	0	0	0	0	0	0	0	0	0	0	0	0	0	0	0	0	0	0	0	0	0	0	0	0	0	0	0	0	0	0	0	0	0	0	0	0	0	0	0	0	0	0	0	0	0	0	0	0	0	0	0	0	0	0	0	0	0	0	0	0	0	0	0	0	0	0	0	0	0	0	0	0	0	0	0	0	0	0	0	0	0	0	0	0	0	0	0	0	0	0	0	0	0	0	0	0	0	0	0	0	0	0	0	0	0	0	0	0	0	0	0	0	0	0	0	0	0	0	0	0	0	0	0	0	0	0	0	0	0	0	0	0	0	0	0	0	0	0	0	0	0	0	0	0	0	0	0	0	0	0	0	0	0	0	0	0	0	0	0	0	0	0	0	0	0	0	0	0	0	0	0	0	0	0	0	0	0	0	0	0	1	0	0	0	0	0	0	0	0	0	0	0	0	0	0	0	0	0	0	0	0	0	0	0	0	0	0	0	0	0	0	0	0	0	0	0	0	0	0	0	0	0	0	0	0	0	0	0	0	0	0	0	0	0	0	0	0	0	0	0	0	0	0	0	0	0	0	0	0	0	0
Dync1h1	139	158.06161	110.999594	12	390	7	61.444283	87	20.000019	55.999956	145.00046	85.015708	64	21.999967	45	488	11	22.9999512	160.99971	112	26.00004	6	2	12	244.00003	14	347	192.12636	385.99978	39.27999	676.99965	119	65.999976	94	285.00039	295.54805	8.999995	11	300.999867	122.999812	116	199.00034	356.9998	2	197.0003	50	63.56077	42.99996	17	64	354.99981	318.967635	66.99996	82.04024	187	242.999767	48	211.9997	337.018775	47.99996	389.99965	326.00024	146.000424	78	109	226.08404	228.0004	87	317.16838	3.999996	46	166.00039029	349.000289	193.99988	0	208.06453	22.999959	527	24.00002	28.000014	8	3	68	31.000019	166.99957	20.000018	29	0	212	21	20.99996	33.99998	0	480	39	2	133	47	114	148.0249	63.000027	201.000486	611	57	154	220	268.00002	19	359.99965349953	0	109.999864	257.99977	178.999890406341	124.99981	5	61.999973	281.0031777	117.00026	159.00015	81.999948	57	17.99996	486.14508	85.99999	122.00023	3	51.99996	217.00023	37.000014	250	3.999997	11	158.00023	75.04489	344.000084	439.9998437	281.00014	815	851.05593	231.99985	301.99977	253.00024	154.0002	814.99979	730.17189	245.00043	203	7	598.9997	224.99975	38	43.999969	127	624.00021	766	318	331.00014	41.00002	14	28.999955	1437.709126	785.0004	539.9999	7.83318	428.00002	192.999963	128.999555	281	29.999982	48	471.0001	185.9998	90.99996	122.99972	9.82763	21	79	338.000383	241	133.99974	160.99994	136.73086	44	278.9995	0	350.4081	142.99968	68.99997	956.9995	326.6869	15	102	1.06945	1	74	94.999976	99.999973	54.999971	229	36.000041	345.99956	36.999961	23.0000453	147.999931	118.000393	98.377211	653.703657	140.00029	45.000007	153	190	185.5116	11	81.000018	56.04599	215.999735	302.068586	287	6.999996	148.000118	207.19843	249.9996	644.99955	32	121.000123	71.00003	8	0	446.0002	54.06762	1.61584	26.727203	83	455.99951	184.99968	146.99958	59.999964	32.999976	306.0000988144	128.000258	17	148.00012	182.000001	56.9999517	222.99995	80.99999	50.9999533	213.00019	244.28812	22.000042	185	54.00005	0	33	206.00007	382.99955	238.01437	97.639024	264.99975	40	347	440.00028	139	13.000032	165.00027	321.2586	0	138.955942	288.00004	38.0000359	303.99995	105.99991	139	163.9996	126.99992	5	41.00005	64.00002	132.9995395	81	132.1878	238.000394	175	5.999996	160.99959	192.10321	177.999706	111.99974	31.00001	2	0	121.723	140.011207	63.681	50.0000342	244	4	32	222.99951	0	64.33646	26	30	37	330.00025	0	103.00015	216.0002	16.000001	108	59	0	240.99954	132.00014	368.99985	117	3	41.99996	259.99973	66	288.00047	0	34.89353	0	39	21.00001	94.62864	20	34.99999	93	6.999998	514	453	232	237.9998	0	629.99958	20.99995	53.999992	67	111	62.99998	147	91	30	382.000094	53.00001	227.99972	55.00001	2	128.99983	124	749.99964	300.34551	38.999965	301.00032	64	30	234.99982	107	23.000026	28	14	83	10.999999	26.000005	578.43378	91	22	57	25	4.25796	74.000002	279	97	43	527.99983	0	8	66	0	106	411.000000070582	142.475831	49	86	21	111.48573	8	0	121	141.42279	65	128.00005	41.99997	124	189.9998	617.00003	28.0857237	481.99957	48	52	7	309.99983	65	77	32.00005	43.999977	50.99996	5	10	198	12.999974	64.99996	2	70.601182	59	100.000035	3	56.00004337	505	168	166.99977	495.03373	254	39.0000375	271	2	36	133	66.99997	47.999978	348	363.02576	5	693.09101	6	4	9	20	5	38.30469	64	185.6035	5	166.00014	19.00002	137	78	9	140.000417	15.969398	161.999842	6.000002	10	63	2	92.00003	18.00003	264	16	131.00042	131.99994	3	1	32	23.000015	68	202	7.440877	83.999977	139	1	269.000271	382.01231	58	0	45.031181	10	105	64.00003326545	6	0	128.000428	46	120.00047	0	117	19	0	50.143793	24.999968	0	37	62	13	0	67	11	0	145.000441	97.00005	158.690536	72	1	102.999948	4	1	0	4	144.000211	25	15	62.0000153897	71	1	0	0	11	0	330	15.999995	151.99953	0	1	8	98.000006	12	225.789194	77	0	0	0	1	15	16	0	8	75	118.99966	56.664989	67	34.00002	1	25	40	18.04364	58	9	25	30	36	61	0	38.367692	0	18	65.00005	8	33	89.999959	291.99961	43	2	0	0	119	11.000011	105.99992	0	49	0	53	101	105	290.9996	30.00003	178	8	1	3	9	34.99997	102.99997	122	83.99996	307	51	357.00014	83	1	134	244.000258	0	80.000013	12.99999	0	67.0000000480887	0	328.00016	37	0	257	26	135.0002	714	1	128	339.00026	64.99998	101	173.9995	677.0003	0	540.000000154274	6	664	15.99999	37.00002	0	178.9998	312	730	364	222.9997	22.00001	2.000004	180.00015	306	376	2.000004	45.00006	42	0	13	541	315	315	313	18	144.9998	673	265	75	48	1	79.999996	170	157.9996	68	327	0	1	164	158	194.99996	75	93.999943	34.99996	23.00001	459.0006	101	138	5	256	66	1	261	19	37	291.99979	166.0004131	345.99992	147	11	243.00014	48.00002	0	101	7.489398	2	125.03491	93.00002	94	62	245.00007	112.014066	193.99976	321.76494219	1	63	46.108955	8	611	27	31	29.91406	106.99991	376.9995	47.000044	72.000003	119.000129	205.000139	97.99996	23	33.767924	76.999984	258.999795	363.0003	286.0002	603.9995	373.9995101	97	835.00042	9	151.9997	616.18259	50	2.01455	235	48	805.0004	13	60.999994	564.285994	61.35527	247.00047	655.9995	106	5	29	351.322	38.00002	46	113.00014	147.99973	433.9995	170.000407	93	86.99996	227.0002	13	1	4	18	125	411	172	212.00035	195.0001	601.9612	1	0	12.999994	164.99968	150.27905	0	40.9999741	544.00014	0	175.99978	30	0	0	9	0	0	3	12	0	0	98.999973	58.00004027	15	98.000013	46.00002	8	12.00003	40.99996	0	40.000047	31.99998	27	0	19	18.99998	54.000029	21.999982	0	47.999986	6	0	7	15.000048	1	0	1	0	7	52.00001	19.99999	3	2	79.999965	1	55	7	47.99999	14.175786	48	6	84.99997	1	24	17	30.99997	0	0	36.569106	10	4	34.99999	0	35.9999629	0	28.99998	14.57372	21.00004	0	39.714526	0	25.9999883	37	89.000037	0	0	0	45.99999	194.00028	47.31221	0	0	10	106.000076	0	2	0	43	0	44.99995	36	0	0	14	0	55	2	0	4	0	1	23	1	0	15	2	0	3	91.99997	109.99983	1	3	1	0	0	37	3	3	0	9	463	25	186.444132	469.00042	2.000003	51	138.99971	106.277882	0	1	0	326	212.999516	3	0	2	5	188.00025	232.9997	13	1	0	0	0	144	0	0	39	3	576.00012	84	13.02237	0	0	0	551.10201	1	638.0481975	1	3.999996	0	1	82.999979	86.99998	0	1	0	4	31	192	2	381.99954	0	253.9997	212.000000023373	141	0	1	0	101	112	332.64588	0	0	0	40	67.99996	119	0	0	0	6	296.0004	5.23564	0	4	1
Dync1i1	0	0	0	0	0	0	0	0	0	0	0	0	2	0	0	0	0	1	0	0	0	0	0	0	0	0	0	0	0	0	0	0	0	0	0	0	0	0	0	0	0	0	0	0	0	0	0	0	0	0	0	14	1	0	0	0	0	0	0	0	0	0	0	0	0	0	0	0	0	0	0	0	20.000004	0	0	0	0	0	0	0	0	0	0	0	0	0	0	0	0	0	0	0	0	0	0	0	0	0	0	0	0	0	0	0	0	0	0	0	0	0	0	0	0	0	0	0	0	0	3	0	0	0	0	0	0	0	0	0	0	0	0	0	0	0	0	0	0	0	0	0	2	0	0	0	0	65	0	0	0	0	0	5	0	0	0	0	0	0	0	0	0	1	57	0	0	0	0	0	0	0	1	0	0	0	0	0	0	0	0	0	0	0	0	0	0	0	20	0	0	0	0	7.000002	0	0	0	19.9999506	0	0	0	0	0	0	0	20.00002	0	0	0	0	0	0	0	0	0	0	0	0	0	0	0	0	0	0	0	0	0	0	9.999997	0	0	0	0	0	0	0	0	0	0	3.999996	1	0	0	0	0	0	0	0	0	0	0	0	0	0	0	0	0	0	0	0	0	0	0	0	0	0	0	0	0	0	0	0	0	0	0	0	0	0	0	0	0	0	0	0	0	0	0	0	189	0	0	0	0	0	0	0	1	0	0	0	0	0	0	0	0	0	0	0	0	0	0	0	1	0	0	0	0	0	0	0	0	0	0	0	0	0	0	0	0	0	0	0	0	0	0	0	0	0	0	0	0	0	0	0	0	0	0	0	0	0	0	0	0	7	0	0	0	0	0	0	0	0	0	0	0	0	0	0	0	0	0	0	0	0	0	0	0	0	0	0	0	0	0	0	0	0	0	0	0	0	0	0	0	0	0	0	0	0	0	0	0	0	0	0	0	0	0	33	0	0	0	0	0	0	0	0	0	0	0	0	0	0	0	0	0	0	0	0	0	0	0	0	0	0	0	0	0	0	0	0	0	0	0	0	0	0	0	0	0	1	0	0	0	0	0	0	0	0	0	0	0	0	0	0	0	0	0	0	0	0	0	0	0	0	0	0	0	0	0	0	0	0	0	0	0	0	0	0	0	0	0	0	1	0	0	0	0	0	0	0	0	0	0	3	0	0	0	0	0	0	0	0	0	0	0	0	0	13	0	0	0	0	0	0	0	0	0	0	0	0	0	0	0	0	0	0	0	0	0	0	0	0	0	0	19	0	0	0	0	0	0	0	0	0	0	0	3	0	0	39	0	0	0	0	0	0	0	0	0	0	0	0	0	0	0	0	0	0	0	0	0	0	0	0	0	0	0	0	0	0	0	0	0	0	0	0	0	0	0	0	0	0	0	0	0	0	0	0	0	0	0	0	0	0	0	0	0	0	0	0	0	0	0	0	0	0	0	0	0	0	0	0	0	0	0	0	0	0	0	0	0	0	0	0	0	0	0	0	0	0	0	0	0	0	0	0	0	0	0	0	0	0	0	0	0	0	0	0	0	0	0	0	0	0	0	0	0	0	0	0	0	0	0	0	0	0	0	0	0	0	0	0	0	0	0	0	0	0	60	0	0	0	0	0	0	0	0	0	0	0	0	0	0	0	0	4	0	0	0	0	0	0	0	0	0	0	0	0	0	0	0	0	0	0	0	0	0	0	0	0	0	0	0	0	0	0	0	0	0	0	0	0	0	0	0	0	0	0	0	0	0	0	0	0	0	0	20	0	0	0	0	0	0	0	0	8	0	0	0	0	0	0	0	0	0	0	0	0	0	4	0	0	0	0	0	0	0	9	0	0	0	0	0	0	0	0	0	0	0	0	0	0	0	0	0	0	0	0	0	0	0	0	0	0	0	0	0	0	0	0	0	0	0	0	0	0	0	0	0	0	0	0	0	0	0	0	0	0	0	0	0	0	0	0	0	0	0	0	0	0	0	0	0	3	0	0	0	0	0	0	0	0	0	0	0	0	0	0	0	0	0	0	0	0	0	0	0	0	0	0	0	0	0	0	0	0	0	0	0	0	0	0	0	0	0	0	0	0	0	0	0	0	0	0	0	0	0	0	0	0	0	0	0	0	0	0	0	0	0	0	0	0	0	0	0	0	0	0	0	0	0	0	0	0	0	0	0	0	0	0	0	0	0	0	0	0	0	0	0
Dync1i2	50.39625	11.12029	126.99998	3.29676	206.15617	0	12.00000472034	328.99954177803	63.00318170374	4	170.318151673404	51.009731663	56.20463287	19	57.00007	338.17199	2.000000144048	62.81830452926	26.28478	846.0005	148.11323	14.60564224	51.000061	9.99999334253	26.00002277	0.99999988	77.156556395	453.7393029	302.0001	6.00000020164	13.25641	81.97469	308.2422	23.21999	208.01086	183.84551	20.999990288007	60.48355503	42.77921	2.870559807	47.63253	44	281.96639	264.0004	168.92957079	82.94127	201.01397	8.999992608	85.00001	36.0178789412	197.0531	104.095824314	141.0001	9.190410117	404.99997	154.95919	3.000001	13.629332	78	3	71.23092	11.385218407	143.1981763	12.000002055	48.1262685	282.00016	209.00095	316.750989055	278.510790031358	3.00000236	222.00014	166.72511	17.914637	15.54732	21.7809612	94.00107	35.9999655	317.52648	310.5712	14.92555136747	6.23051	3	157.96018	7.233191614616	102.0000165	24.9999992619	8.99999825	1	210.99953344	62.4540558689637	0	13.221471	0	187.0943	454.12518	4	59.1369853	24.37951155087	29	18.10995202	5.002	68.10109	82.7217804209	50.0390500680077	30.09671	74.00000247236	14.9999955	0	7.10886	241.0004	88.40338	142.85782	241.56133733	44.470800206595	73.99991068	107.130610026325	17.05454	41.13936	104.6439143675	134.00003736	17.3437	66.00001	42.64575	29.94749468	85.9999658	222.94729	67.358600975632	21	18.36504397	71.99992	11.77652	11	3.999995804	123.9323	33.065898691	14.99996814568	45.00057	206.00017	18.02586	27.99996	10.00000471	25.08563497	79.12642885	152.0178	179.89594	56.00022	49.5382122	56.80841	444.41456	144.73411	70.16817	68.00001	54	391.70318	69.99996	75.9999600262832	47.492503729912	56.0116000803594	48	19.04096	23.91133	55.999937	293.12248119762	9.074137	118.01639	85.39950405715	29.00004	70	8.00383	53	21.9953848162	210.14652877	224	19.0774737	182.24675	93.0000000556232	84.96324	36.644505608375	21.1150144	18.99996814	70.0001	74.0000146540235	18.00811344	40.04957	0	19.5867	56.423985278366	37.00002972	7	53.98297	4	105.000036	5.999995	19.01424	90.00007	139.01619	215	37.8457544	119.99997	36.71833	9.0000020113859	35.99998709593	6.06302	22.9047	142.473	198.5559	10.99999	75.7185400163488	16.11546	106.3180526	42.0044303768	3.9999962522	87.99998	86.90317	13.5076	75.9999742	80.96269	123.82347	127.112840404351	47.8132624	104.154240079052	56.5453815	129.8981355	71.153794	156.00322329	58.7709809	465.92764	0	126.49047	66.0122020904	89.46874	112.00216	14.9581518068	11.53086	24	150.91563	28.2455275068	29.0000015	109.00001652	68.58754	25.464084335	56.10974	225.99972	28.2576730776	25.40769214251	30.423847771	53.98101891	7.4901736573	82.0603011	170.00305	13.37935	26.99997	34.41137599	39.99996	19.00326	106.00575194	73.90091401761	28.99997	86.0025300284925	208.99978	220	20.0716122	31.1593	16.99999658	6.70897	212.28911124291	0	147.86369548	205	145.53792	54.61869	91.000038779	5.00000385	98.17931669868	8.999995778	16.99999	11.0000009336159	51.99997982	12.34312189	123	34.00079	4.954198	21.795760585	70	212.391158	355.17973	141.176070103534	16.00252	12.061246515	1	1.99999545	4	20.00217	37.4622868414	65.54011	156.36031	103	12.00016768	79.03399	0	18.39895	29.11961088	238.0001	35.27091535	7.000000167342	0	71.9703157485	55.5417898	12.00000423	24.357926811	29.00002133	0	73.30196	30.667663531	166.98081	445.818669	7.08947	59.99992	12.000004147	2.18178	161.41892	0	20.2940684488571	0	4.999997038	6.00719670788	137.057260234595	6.085677	268.10229	9.00943	12.190837	207.121272876	27.54915	160.2423735436	263.0004	0	35.63102	30.99999713	114.55403	209.01001	170.000157	59.66244	234.99989	86.9999384728	1.00838	422.00243	13.26256	7.91138129	368.99971	21.033408703003	20.215000820069	209.00028	301.999925	38.003835	134.00000533514	154.5119754691	204.99997	63.000078496736	29.466803251485	393.0736	2.00000279	61.00004337	184.77143860868	367.12196	16.594303962	34.0001	255.55678	12.71255265283	66.112812242215	9.00000409	4.000000211408	3.00000332	34.000049978	10.2421	199.00002	34.98236687	134	20.006805868	0	2	0	8.9999975535	133.00193	8.517766	31.00000752459	174.999920643185	32.49408	47.86416698	66.78571	0	105.3222082	17.999996983	161.367218	22.50922	11.0000033392	38.00324	27.0252	5.30524	37.310919709	23.0000318013	17.21244	681.0004	179.9997	35.05968	322.665496	64.78539	30.00003	33	34.74659606	37.99999872	56.01265	5.8644823904	29.9999459	12.29017284724	55.27211	49.72813305	143.15172539918	21.6132056	25.7280560759	160.8977643	9.52879252608	14.77304	278.8527	40.3804	91.59212	230.72885	159.28632	348.5573	220	32.161675	31.126974594	98.42373332687	521.06386654	13.999997665	409.00295663165	37.00001	17.03916	372.0002	250.77240123	38.28394	7.00000232971	48.1166732477	41.53493	4	11.92453636	37.99999260108	51.06702	39	23.228167306	3.191733	243.945320802451	2	167.01562	6	8.99999895	177.000352321707	363.52773	67.291159	9	20.000033516234	159.00006	97.1433242	6.99999878632	19.79510243	11.61525542365	113.58069	68.000047181285	11.77639	477.0004	15.000002135309	106.1161	30.00002	78.00003	34.221917286	80.00003458	52.71163	4.00000103	15.000047	13.90751	56.00003	92	0	0	69.00003	7	92.00981	0	23.0000045089	126.9999799	11.999996994	38.99993	4.999999894	0	4.999995	36.00006	25	0	7	60.0934647	0	2	92.0654864867	18.01164	9.02235	0	14.48809905	101	1	0	3.00000119	32.99995	6	151.145741	4.9999998844	24.999971	85	0	0	44.10889	1.99999865	58.32754	14.08223	16	0	3	29.00001	15.671500545697	6.680620979	7.00000054	25.00405454	1	0	3.999996727	10.9999841	21.10709233	86.0001	0	30.46972	67	24.000009121121	16.44921	13.42937	148.00004	1	1.00000024	7	0	11.9999989103	1	8.000000172501	110.02931	21.270216979	12.03789	0	76.51172	4	89.00006	197.9999	2.00584	72.00831	103.0001	307.9998	50.84185935732	9.0481	0	0	13.70847	2.99999535	19.00003351928	1	64.00016	0	18	4	19.99996	16	15.00002	1.99999976633	0	0	0	0	46	25	11	3	9.63027	13.9999987	0	1	12	20.8672	48.99996	1	6	17	0	2	0	16.9999770911	0	32.99998	0	0	13	53.999983	0	0	4	87.0001126	0	0	7	2	42.99998	3	1.99999697	193.9998	0	1	7	29.0000191	32.00001	13.046177	175.00006183	0	0	36.00002384	0	0	0	0	2	16	0	7.99999973	50.999990548405	14	39.000023	29.0000024	1	8	12.99999274	2.00000045	2	0	39.00003	99.99997	297.00006733	0	7.99999662	2.99999558	1	21.99995	0	2	4	10.0000067	4	0	90.0000500151796	0	34.9999734	0	0	0	0	0	1.000000188	173.37484	14.00003240499	4.10197	36.0982605	26.94462887	20.00003	118.312964384712	34.999986757	45.000041711	487.12372002047	124.736348	84.44432	268.19732	36.8916492249	205.1245257	287.03061	19.01627643445	85.57806	118.6725189	36.67438853	5.00000372085	70.4023593361	122	108.7704	90.3119507391	55.0248491156	173.71932	15.5011647648	243.0004	13.999991224	193.0001	141.00293	134.143245	412.1595805837	24.52239612	41.99993	339.295378528	19.000010853711	123.0355993	211.4108	466.33712	563.65536	14	18.0000187158	226.35727	118.33694	12.93594121	267.00606	100.389823492	16.0000229683	23.21122468	77.9055	615.26072	459.00946	314.95993	139.99960658987	135.999986573	483.65826	31.999979767824	214.0004383	16.00000769183	42.99998	190	522.9995	32.93407	530.00828	36.0000308817	13.7188003	190.000090224411	67.3905381842	156.9995	92.99997	16.042987	29.00002	106.26941	115.000052682	11.06027615	150.4081592	8	62.18456	137.0003984	797.85832	3	35.000020626	4	41.15643106487	198.000000786656	114.99994	26.99996	712	21.0000488	7.77970397	10.999995571964	0	0	4.99999755	12	0	35.2130972	93	12.7177047	0	15.624652	0	5.99999578	48.9999846	2	1	25.00002474	41.776080115348	0	11.36249533	65.99995157	15	0	6.00000151	39.3211318438	41.9999841	43.00003	0	47	6.99999604	0	13.0000049601515	2	49	11.0000481764	4.999999592	2.00038	0	8.02211573	11.00001	5	14	10.00000406	7.3434680267	19.01971	4.9999955346801	31.00002	3.999997	3.441949145	3.000005	66.02199	0	0	4.0006	2.999998312	0	0	26.61271	26.00876	6.9999962267	1.99999952	0	60.0000249	0	29	21.99995	69.9999301533323	0	31.99997718	0	8.000002361	5.16039045	0	0	0	0	43.000000763857	3	32	3.9999970964334	0	54	7	0	3.99999847	0	37.9071501337	0	12.0000048333	3	25.26385	0	0	0	2	3	0	23.00010076	0	0	133.999970022092	0	0	0	153.0002	0	0	110.0087535	356.0661	0	0	1	16.000034	6.75215023	18.887000953	0	1	1	1	148.6175	273.024780032719	376.45432	12.83086634	1	288.9996	144.424586	121.21015	32.9999575	1	0	98.00005	114.712210243139	20.0000174	23.00005	0	0	14.1773512	39.99998779	0	0	0.999999935	1	0	67.6724	0	1	120.0438433	1	26.99999531	1	280.90273	12.0000226	0	0	44.99994331171	45.99998	274.00096	0	0	2.00000401	0	215.0367	31.73106128	0	0	0	71.82116	217.5678711	110.00308	0	202.5045	0	21.002021	24.9013979252	14.735644013	0	0	0	64.00002	45.17561	130	0	1	0	22.999978738	74.0000313	119.1414029481	1	0	0	7.99999925	8.28792	64.8918	1	1	2
Dync1li1	320	432	458	2	354	0	282	418.994	208	79	211	201.905	41	92	455	630.903	202	275	164.299	194	417	30	0	161	365.819	12.3613	430	771.993	684	7	619	75.1557	458	488	318	968.762	43	187.315	554.997	422	699	543	1179.95	636.999	677	188	212.996	600	24.3744	190.777	150.589	836	279	452	788	327.996	0	0	343	21.9192	195.492	480	395	277	251	702	603	601.995	473	24	180.684	380	428	497.999	320	952.999	79	396.932	171.992	216	2.35046	10	565	328.996	423	56.6821	186	1	264.917	115	0	222	0	823.996	307	165	243	31	93	351.998	161	58.4239	122	228	180.986	93	105	26	258.218	63	122	355	253	302.855	70.5804	180	183.997	174	112	196	281	84	83	138	284	314.224	54	193	51	237	115	107	164	107	173	223	232.979	204.55	519.99	137	361.998	321	77.8719	222	123	198	52.964	205	347	409	176	75.1191	264	245	571	443	112	107	74	189	107	210	225	204	204	99	85	47	132	142	51	289	152	263.837	415	183.648	219.965	309	184	212	349	108	34	77	11	91	266	78	248	171	54	152	44	115.522	175	207	138	243	320	237	165.185	92	378	184	546.99	242	950	429.291	308	550.813	930	272	307	547	358	264	480	119.936	266	551	319	383	451	349	393.998	148.996	208	0	504.995	312	353	310	86	167	400	357	467	327	107	91	454	226	214	260	573.001	332	112	289	200.974	456.872	4	222	211	105.982	225	623	241	391	253	254	365	291	123	134	232	598	0	558	686.998	185	518	398	0	239	432	0	120	86	253	750	256	261.989	451	100	841	303.717	317	86	51.7818	0	0	22	535.909	258	136	35.0818	218	113	109	0	227	280.855	469	23	199	1	65.9507	12	3	15	80	0	45	309	83	133	2	8	254.992	0	280	0	98	0	27	270	290.914	181	879	1.99048	221.968	135	29	464.866	83.9368	0	9	0	42	1046	432	509.995	347	428	0	201.704	33	239	203	203	118.785	270	232	354	151	492.984	192	0	488	254.854	113	627.982	760.882	222.81	311.073	89	295	0	69	47	132	124	0	5	109.837	6.86849	629	166	1	4	0	403	245	188	79	128	541	80	191	0	38	252	72	260	233	348	153.258	96.7398	112.843	382	234	484	85	128	110	156	535	288.54	73	0	935	311	129	29	277	77	62.9134	52	43.4364	155	448	428	225	140	208.621	783.777	278	311	123	56.1054	305.763	90	194	84	2	42	317	113	0	190	9	141.29	164	211	216	323	143	81	61	2.79982	88	1	123	4	3	286	305	296	362	252	258.985	375	118	12	305	164	64	260.26	135	167	109	1062	306	388	446	21	14.0577	57	39	145	51	0	1	151	95	401	74	27	86	97.2247	96	98	0	183	195.943	122	0	87	205	1	234	102	147	191	1	128.985	169.998	8	0	43	118	123	180.933	353.95	84	82	0	0	130.995	0	185	63	182	0	0	91	187	290	404	98.8914	481	0	0	92	148	127.985	0	80	3	237	127.705	144	337.733	0	28	0	10	117	27	30	144	166	182	0	176	53	191	299	147	105	161	0	52.8513	220	0	0	197	1	0	1	288	0	206	0	0	0	0	3	0	0	0	0	0	0	0	0	13	23	0	0	0	0	53	2	0	0	0	0	0	0	9	0	0	14	12	0	0	0	0	0	0	0	0	0	0	0	0	1	0	0	0	7	0	0	18	0	0	0	0	0	0	2	0	1	0	0	2	4	0	28	0	4	0	0	0	0	0	0	1	0	1	0	0	0	0	0	3	15	1	0	12	4	0	0	3	0	0	0	0	385	92	0	71	16	24	50	64	0	337	112	210	277.82	201	456	169.893	180	304	55	52	6	123	120	56	140	0	73	264	0	312	201	249	451.983	382	81	7.39023	110	23	185	399	121	170	491	150.304	440	358	468	206	14	60	152	464.973	9	286	179.996	70	79	431	52	68	395	117.997	83	471	80	186	59	235	61	249.96	138	0	9	79	0	75.2282	178	76	0	91	33	200.388	1	108	64	81	66	18	40	133	127	12	38.8418	0	0	154	62	0	56	149	147	0	68	134	106	81	21	37	106	101	0	68.9868	227	57	33	97	60	61	74	1	66	2	0	140	96	206	122	31	43	96	138	61	85	157	140	176	149	129	113	77	25	304	151.991	63	0	105	83	0	0	122.995	136	121	53	0	100	0	111	80	96	0	113.581	0	168	109	94	0	0	1	84	213	104	0	0	96	150	1	112	0	119	1	53	87	37	0	0	0	14	123	0	26	2	1	182.785	0	5	0	22	0	2	63	279	3	2	2	40	173	365.934	1	1	5	2	1122	805.862	175	442.379	1	473	296.527	569	0	1	0	266	442	2	546	2	0	720	313	0	0	0	1	1	452	0	1	359.986	2.11431	3	7	788	0	0	0	321	606	1001	3	3	1	1	331.852	760	2	0	3	321.998	539	908	3	648	2	416.959	442	506.947	0	0	0	1416	412.971	455	3	8	2	76	47	591	0	0	2	8	819	190	1	2	5
Dync1li2	3.17477	50	28	1	51	0	48	0	0	0	1	3	0	1	1	179	60	1	1	1	134	0	0	0	27	0	0	0	0	0	0	8	1.00384	113	3	59	0	0	0	0	0	1	2	35	2	36.1695	2	45	0	0	7	10	0	14	0	86	17	0	12	0	13	5	55	24.6501	19	4	0	0	6	0	0	27	0	29.8923	0	63	0	21.618	0	0	0	6	7	26	33.9486	1	0	0	68	14	0	11	0	7	0	20	23	0	5	0	6	53	23.9321	0	5	17	0	16	6.23797	36	0	7	35	0	13	30	2.20093	0	16	1	20	11	33	2	16	32	80	22	14	14	0	2	12	39	1	23	38	2	29	48	0	0	6	71	0	30	1	6	27	10	5	18	15	11	0	21	30	10	58.9726	7.57271	0	122	28	114	83	23	0	86	0	0	8	107	59	2	7	0	56	24	41	39	2	29	0	91	0	0	17	0	7	9	5	2	0	0	0	15.8968	59	3	0	5	2.91686	10	49	9	0	5	0	0	6	0	7	14.8892	17	1	13	20	13.794	0	32	10	0	1	24	26	83	12	37	0	0	91.3901	0	3	4	2.46822	42	2	14	7	0	12	120	10	5	6	90	0	10	5	5	5	0	8	0	4	14	0	14	8	1	30	21	11	110.985	0	2	78	0	26	11	3	80	23	5	29	53	0	0	0	26	4	43	0	13	7	58	29	2	0	0	0	0	20	0	68	0	0	0	0	10	0	6	58.9418	19	13	0	0	0	0	0	24	14	0	1	1	0	0	6.35015	39	5	0	1.19509	0	83	0	0	0	0	0	1	63	2	0	4	0	45	0	0	0	0	0	0	29	0	17	19.9168	42	0	0	0	0	0	4	0	0	0	0	0	0	0	28	0	146	3	31	0	17	70	0	0	0	28	0	0	5	0	0	0	21	0	44	0	0	33	1	0	29	0	11	0	0	0	33	3	182	30	8	0	132	6	15	0	49	0	0	0	47	2	0	2	0	0	0	9	0	6.21654	4	11	0	1	0	10	0	1	0	0	0	14	27	62	1	0	5	15	1	1	237	79	0	136	13	1	0	22	33	1	1	53	0	70	0	40.2677	1	1	0	0	75	0	18	0	0	9	0	3	1	27	0	3	0	0	2	0	0	1	3	73	0	0	0	6	0	25.7938	0	0	2	3	0	0	0	5	0	2	9	0	0	18	5	0	23	4	0	10	2	0	1	0	30	4	0	0	0	56	1	34	32	26	0	0	0	0	0	14	0	0	0	0	0	9	86	0	13	0	0	0	0	124.594	42	285	23	4	0	6	0	38	287	6	0	0	0	0	1.00012	37	45	3	0	25	4	2	46	1.20029	12	0	0	29	0	0	0	0	0	0	0	14	0	23	0	17	0	0	0	0	0	0	0	0	23	0	0	0	0	2	0	0	0	0	0	0	0	0	0	0	0	0	62	0	0	0	0	0	0	3	0	0	0	0	0	0	0	0	0	0	0	0	0	0	0	0	0	0	5	0	0	0	0	4	0	0	0	0	7	26	6	0	53	0	0	0	28	0	0	0	0	0	2	1	0	0	0	1	0	0	0	9	12	0	0	0	0	0	0	0	1	11	0	0	0	0	1	7	7	54	2	76	58	88	23.9561	39	14	0	34	53	0	173	9	1	14	8	12	0	293	106	41	58.7162	0	0	4	32	0	0	49.5863	0	0	36	31	101	54	0	6	27	0	61	0	410	37	15	52	3	105	24	3	134	0	11	14	41	1	0	6	43	0	73.9447	2	108	0	0	0	0	0	14	0	86	6	28	0	0	0	3	0	0	6	49	0	1	2	0	0	0	7	0	0	0	42	0	0	3	4	0	0	0	6	0	0	1	33	0	25	0	0	5	3	0	15	0	0	0	1	0	0	1	1	0	11	0	0	20	0	0	11	0	0	0	0	0	5	0	0	1	0	0	0	0	58	0	0	0	0	0	6	11	9	0	0	0	21	8	0	0	0	0	0	0	0	0	0	0	0	0	5	0	17	0	0	0	0	0	0	0	0	0	0	1	0	0	20	0	0	0	2	0	0	0	14	0	0	0	9	3	60	0	0	0	0	0	28	43	60	0	30	41	102	0	0	0	99	5.98235	12	0	0	0	1	19	0	0	0	0	0	104	163	0	0	0	211	0	1	0	0	0	13	0	18	0	1	0	0	0	0	0	0	0	0	62.0029	0	0	134	1	0	4.0198	2	0	0	0	0	148	0	1	0	0	0	0	0	0	0	0	13	0	0	2	0	0
Dync2h1	59.99999141	8	1	0	0	0	0	56	1	0	5	2	0	6	0	7	0	0	34.09195	0	9.999998	26	0	11	3	56	0	80	0	5	111.999955612	6	81	0	12	0	4	0	368.000464	102.000010010586	100.000000118102	26.00001	2	0	0	0	168.000000078039	0	0	65	36.99995	0	25.00002	0	0	71	0	0	204.0005	0	0	3	397.000200079191	4	164.0001	224.000000011277	0	0	25.99997	0	0	0	5	284.77410007025	13	26	0	79	7	0	0	0	1	70.999930126498	27	6	0	0	5	10	0	1	0	0	16.99998	0	0	0	0	0	73	0	3	0	47	8	12	0	67.00006	5	0	237	0	1	0	64.00003	9	0	69.0000622954	4	0	19.99996	0	0	0	0	6	48.000030682911	25.99999	47.99999	2	0	12	106.00004	93	48	0	0	159.00032	1	28	55	4	7	0	20	178.0004	93	0	95	14	80	0	0	6	18	5	46.00003	45.0000000223632	83.99995	1	0	103.99999	0	18.00005	15.999997	19	0	165.000000154647	41	40	98.000057	0	137	59.99997	0	21.0000000141189	0	0	3	0	20	0	41.00005	0	0	0	2	0	56.99993	0	18	1	0	106.00000630891	29.99998	0	25.99999	0	11.000009	135	11	10	1	0	27.999955	134.99958	24.00002	28	19	8	0	25	3.000003	96	0	37.00006	71	0	5	0	1	18	13	67	9	52	0	0	64	0	0	1	32	165	0	0	0	12	14.99995	8	2	140.000500066951	3	57	0	27	32	0	0	1	1	48.99999	4.00000005108	0	0	60	2	68.0000200212178	5	48	360	31	0	72	93	0	0	0	3	12	20	0	9.999998	56	0	0	0	2	9	224	11	0	0	7	0	0	6	94	0	0	0	119.000000355903	18	4	2	0	75	16	0	0	1	27	77	2	0	182.99955	25.99998	0	1	17.99997	0	140	46.00005	0	157	0	3	0	6	0	2	79	0	0	0	0	182.0002	0	0	42	0	9	0	24	0	67	0	10	0	128	192.00043	3	47.00004	0	0	0	28	52	23	55	0	0	12	2	2	1	0	43	10	11.999999	4	0	1	29	24.99996	77.99998	2	1	2	28.9999585361	7	57	1	0	6	0	3	0	1	0	41	66.0000000470615	15.000000145382	98	3	117	0	0	0	43.000033	1	89.99992	160	79	5	307.0004	1	53.99998	101	73.00004	0	1	0	0	8	223	0	54	2	0	14	28	1	525	74.9999900121471	24	254.999911	187.0002	0	8	42.99995	20	74.00004	3	25.99998	4	0	50	11	175	70.00002	22	121.00005	47	11	31	0	19	229	0	0	452.000000075942	137	0	46	41.00002	0	105	20	10	0	0	1	0	84.999963	0	2	0	101	0	472.9996	13.00000812	0	1	0	35.00004	2	0	0	165.092	14	99.00002678	7	2	79	0	21.000046	0	169.999800073335	0	0	0	14	18.0000000451403	6	0	0	0	0	0	16	0	0	45	0	1	3.000001	56	1	0	0	66.99999	32.00005	0	7	27	2	0	0	0	39	32	0	15.9999824	0	0	0	1	3	35.0000508	11	2	0	0	3	27.99998	0	96	34.0000400539689	1	0	0	84	0	0	0	0	27	28.000002	0	2	3.9999971	0	25.0000000129643	0	0	1	0	3	72.999993463	55.999997	3	0	0	1	0	3	4	14.00003	0	27.99998	14.0000020779122	68	0	0	3	63.00000116305	13	0	5	2	0	22.00002	3	0	0	0	0	0	0	0	3	0	1	0	0	9	1	0	0	0	0	0	0	0	0	0	0	0	6	0	0	1	4	0	0	0	8	0	0	1	72	75.0001	0	2	0	0	0	0	11	0	2	1	0	0	0	2	0	0	0	0	14	0	0	0	81	3	0	4	55	55.000000235321	1	0	0.999999797276	2	0	68	0	81	38.99997949	0	0	12	10	56	0	0	14	0	0	5	0	25	23	3	0	0	0	1	18	7	73	0	2	81.99997	13	3	383.00044	6	2	299.0004	3	304.0002	0	0	169.000420051783	15	410.0004101003	2.999998	2	13	3	10	1	82.000000442794	0	0	78.9999705	0	171	448.0003	135	21	0	4	2	1	3	1	0	0	126.9997	177.00021	52.99999	237.9998	4	1	566	24.000002	177	58	0	114.00004	83	126	542	2	189.000200031054	1	87	0	0	0	0	8	4	1.999996	18.99995	131	0	2	1	29.00004	0	67.99997	0	0	266	272.00035	15	0	25	0	1.999995	0	49	18	828.99980027243	0	18	25.000000159	0	0	0	17	0	0	26.99995	0	0	31.0000300297346	82.00000048729	5	0	0	0	13.00003	3	81	27	265.99970591772	14.000000103433	30	19.99999330156	8.999999	14	13	1	0	75.00001	12	0	61.00001	0	0	73.000043993	0	0	31	19	9	12	0	0	0	1.0000000120776	1	28.000000182593	0	46.99998	18	1	11	39	0	0	0	15.00002	2	0	38.00003	0	2	0	2	46.0000071	29.000045969466	0	10	0	12	30.99999	2	0	0	1	64.0000016193004	2	5	0	0	0	1	0	14	0	21.0000000101689	2	30	31.00004	2	0	0	0	0	44.99998	0	6	0	0	24.0000000127279	0	1	0	0	0	0	0	197.9995	0	2.000005	0	0	0	0	0	0	0	12	27.99996	0	83.00003	0	0	0	7.000000017955	13.00004	1	0	0	0	0	0	0	0	0	24.00005	234.0002	0	0	1	0	0	1	354.9998	0	41	0	0	0	37	1	0	0	0	34.00004	8.12094	0	0	0	0	10	5	0	2	1	1	0	64	0	90	0	150.99995	91	642.0009	0	0	0	38	288.0004	57	1	1	0	0	161	35	0	0	0	0	0	0	0	0	0
Dync2li1	5	0	0	0	0	0	0	0	35	0	0	33	0	15	0	19	0	0	17	0	103	0	0	51	13	0	157	0	0	0	6	0	0	5	0	44	0	1	143	0	43	0	0	58	0	0	0	4	2	0	0	0	0	77	0	0	0	0	77	0	20	0	0	14	0	77	73	0	3	0	0	0	0	0	0	1	0	98	0	67	0	0	0	62	63	0	0	0	9	9	0	0	0	13	18	0	13	0	0	0	0	0	0	0	6	9	0	0	3	0	7	1	0	0	3	16	62	4	1	0	0	11	6	34	60	0	0	56	1	38	8	16	27	0	56	0	14	0	0	0	0	3	0	0	0	30	80	0	50	0	12	0	102	3	0	31	3	26	0	55	0	34	24	0	18	0	45	15	0	0	8	64	4	15	0	15	1	24	120	5	34	0	0	6	0	31	0	0	0	0	6	20	0	0	0	21	0	7	16	0	32	1	47	4	0	0	0	8	11	0	0	0	29	0	0	0	11	4	0	0	0	4	14	29	0	0	41	0	5	97	0	9	2	15	3	0	30	0	4	27	6	13	18	9	79	0	0	19	5	0	0	0	0	16	0	74	2	10	21	44	14	0	0	0	10	0	0	26	0	0	56	0	0	71	1	0	0	0	0	0	6	0	0	0	2	0	0	13	0	0	0	0	33	0	4	0	0	0	22	0	0	0	0	0	28	0	0	0	0	0	17	0	0	0	0	0	0	0	2	0	0	0	0	0	0	18	18	0	8	0	0	20	0	21	0	0	0	0	0	0	0	19	12	0	3	0	0	0	0	0	1	0	0	1	1	0	0	0	0	2	21	0	0	0	203	20	1	0	152	0	1	0	0	0	12	1	0	172	0	0	0	0	25	48	0	0	103	0	0	0	0	0	0	0	0	14	0	0	37	0	9	0	0	0	0	30	0	0	40	0	45	34	6	5	0	0	39	0	1	0	3	0	12	0	72	1	0	0	0	0	0	45	0	31	0	0	0	0	0	78	0	80	189	18	2	35	46	0	40	0	0	0	24	0	0	0	2	9	0	10	0	0	0	0	0	0	3	10	40	0	3	3	2	2	47	0	0	42	10	64	0	0	0	0	27	0	0	0	0	0	0	6	0	0	0	0	0	0	0	0	0	3	0	5	0	0	0	0	0	0	0	0	0	0	0	0	0	0	0	0	7	1	0	0	0	0	0	0	0	13	0	0	0	29	0	0	0	0	11	0	1	0	0	0	0	0	0	0	0	0	41	0	63	0	32	0	0	0	0	0	0	0	14	0	0	0	0	0	0	0	19	0	5	0	0	0	0	0	0	0	0	0	0	0	0	0	0	0	0	0	0	0	0	0	0	0	0	0	0	0	0	0	0	0	0	0	0	0	0	0	0	0	0	0	0	0	0	0	0	0	0	0	0	0	0	0	0	0	0	0	0	0	0	0	0	0	0	4	1	12	0	0	0	0	0	0	0	0	0	0	0	0	0	0	0	0	4	0	0	0	0	0	0	0	0	0	0	0	0	55	47	0	26	1	1	13	0	0	144	0	0	0	0	0	0	0	0	0	0	0	0	0	0	0	0	75	0	0	0	0	0	0	0	0	0	0	0	0	0	0	0	0	0	14	102	145	0	0	0	0	0	0	0	0	0	0	0	0	0	0	14	0	0	0	0	0	0	0	0	0	0	0	89	0	0	0	0	0	0	0	0	0	0	0	1	0	0	5	117	0	0	2	0	0	0	2	0	0	22	0	0	0	7	2	0	0	0	8	0	0	2	0	30	0	8	1	0	0	0	0	0	0	0	0	1	0	0	0	0	0	1	2	0	0	0	13	22	2	0	0	0	0	0	0	0	0	0	0	3	0	6	0	0	9	0	4	0	0	0	1	0	9	0	0	0	0	0	3	0	3	0	0	0	0	0	1	0	0	0	0	0	17	0	0	0	0	11	0	1	0	0	10	0	0	0	0	0	0	0	0	0	0	0	61	0	0	0	0	0	0	27	0	0	1	0	10	15	56	0	0	0	2	1	0	0	0	0	0	8	0	0	0	0	0	1	0	0	81	0	0	0	0	0	0	0	0	0	0	0	0	0	0	0	91	0	0	0	0	159	2	0	0	0	0	0	10	0	0	0	78	0	0	0	1	0	17	0	0	0	0	0	0	17	0	0	0	0
Dynll1	1319.996	1027.09855	894.9921	1	948.01745	47.00003	1452.12	1713	1519.1619	386.0004	1827.3427	1095.04440264272	61.947	258.00032	2487.9961	2263.15916	1095.67067	400.0001	406.04939	1613.45103	2932.15166	21.73576	11	542.9995	1346.0029	5	1338.0818	1061.0421	1794.136	4.784363	1488.99972	1306.15789	1145.10062	1693.151	1925.1059	3691.88223	247.17701	526.79698	977.42559	1042.40295	1028.858174	631.0344	2071.129	517.28793	1130.82359	1131.99515	1215.1301	2531.0261	188.98278	1071.0926	451.16019	1595.884967	996.1076	1076.7023	1896.23808	1354.65209	73.6418	3.107571	2663.1275	10	2011.3862	1381.00645	1119.43212	448.0775	996.494914	1022.1035	2045.99901	843.10323	2205.08258	1	1347.94744	1000.10314	1603.1304	1916.8725	624.12469	2001.24119	221.9998	2123.811056	1098.0321	2791.63496	7	61.00004	2153.99564	868.052963	3279.7012	391.283	515.0238	0	651.9843	712.3638	46.0137	537	0	3570.0441429	641.0155	1243.9978512	1171.00056	219.570744	423.9999	1638.9638	1319.39001	590.1733	882	1441.9996	612.029	1151.23055	565.9997	55.99992	967.12907	619.02771	1031.04024	1150.81707	1471	642.9997	1536.97717	546.06678	1268.48606	1483.0438	910.9994	311.08184	1161.9999	415.2895	1048.99750011251	593.6854	1364	795.64351	762.0002	1060.0002	944.59917	1796.0007	1499.0074	575.99958	581.1254	603.1948	663.23076	1074.9992	755.1872	1857.155	980.30857	1300.9902	1156.1528	660.728302	895.21016	1448.00289	839.70255	678.0109	531.04078	829.0399	1380.08066	822.0006	807.1924	536.9842	1239.0001	1433.16238	2074.1754	1073.9999	643.0005	778.0003	1375.0811	607.2153	1749.403567	1086.0004	752.00006	952.0003	1303.5962	1570.636211	996.9994	605.0002	788	870.03634	585.16444	636.0238	866.86397643	1244.251356	1493.2463	1620.01117	1053.03438	1976.0030000099	2150.02659	832.0301	1026.54589	811.999	983.9992	660.958264	77.99994	1353.0248	1195.3297	423.10117	1279.5138	1113.30916	265.99997	511.00014	799.0002	525.0002	529.55672	942.0007	609.06546	450.0007	1003.0002	457.99939	634.9999	622.999385	1001.03837	484.0539	1771.0905	533.9767	800.27636	525.26575	307.27082	933.0859	1477.0004	1465.0005	1262.9992	1119.9792	1722.8836	745.9995	728.0647	535.9999	659.006	649.974	432.16594	343.0721	711.94077	680.9997	592.29825	379.15618	1205.0001	0	620.2724	620.20067	585.9961	415.0985	216.28385	632.9807	937.85022	681.25894	635.771534	780.0683	1587.99785	616.47203	1891.23796	535.0359	652.01338	438.1236	983.2413	586.2319	365.9993	910.0006	747.96598	763.9993	128.00924	1543.98073	1521.67844	340.99024	1049.26852	821.01046	331.92983	690.93507	583.9829	1189.2097	891.0362	2060.27837	1013.9864	568.0005	1202.0859	1225.0003	1	547.0778	1386.8347	496.995	1518.3849	811.0722	200.9456	1296.0781	1525.5562	3	414.9996	658.156246	846.001	528.06609	1324.07647	514.196943	987.9913	912.01379	1498.0037	1699.59916	2054.00407	696.046611	90.56922	110.99996	9.000004	158.04	520.9997	967.26387	717.6215	818.05379	438.9998	72.00001	708.0402	0	1085.0142	996.4498	630.06084	189.0507	696.1706	11	437.8379	230.9431	238.0532	156.00917	491.51425	0	326.93688	618.9655	552.9992	1637.5447	23.99997	25	513.00009	13.334752	699.0258	118.99998	1781.3332	0	367.9997	989.534	347.2128	310.0499	943.00192	166.1187	831.66994	961.0003	494.0199	841.9708	1035.9255	0	851.12153	124.00007	887.5403	949.49595	1744.9995	555.9979	1033.9976	510.66925	98.0063062	1055.15033	767.0002	992.0353	742.0412	600.324	1554.0002	1573.4965	1433.78752	1195.02137	1481.9999	1697.8812	1718.0508	104.00008	1508.99989	2536.5798	927.9993	670.2718	1162.9993	1159.04312	1498.1208	389.00013	1911.7665	243.6048	806.9995	919.0004	900.377	153.70433	26.00098	1.999997	1149.0426	12.99999	1535.04418	87.82467	397.99951	2	0	1926.9997	787.1278	679.94812	673.2082	1120.1274	1511.6243	752.9993	987.0434933	0	200.93752	1100	793.160431	1581.0385	839.00218	1236.52469	505.9554	1492.99345	533.9884	621.34163	775.0007	2235.379347	776.1254	1619.0007	1718.0039	469.2773	804.0005	514.11552	496.98899	381.9778	1193.9996	391.9835	843.34457	147	1552.13951	1054.9999	1640.0956	522.84886	1125.2199	1234.9982	578.1856	1127.0005	436.4262	419.31104	662.986	839.16297	530.0319	1827.0012	690.0007	354.8728	1052.1586	363.21167	1224.0003	747.99942	395.0479	174.00028	703.32574	1193.0659	530.4315	2238.9951	116.99998	1422.6941	688.3714	557	523.76021	1344.13254	626.35141	102.77864	379.00059	213.923	1008.6203	233.99966	875.00013	20	342.00108	1559.10102	1456.9965	486.0002	611.23951	1412.2083	1439.9992	2366.0693	2358.94796	182.15537	879.09467	1133.0007	277.00012	1013.54676	1127.9997	1983.9996	767.0326	979.490082	918.99990302764	1689.21	1171.99976	168.99957	18.99999	838.191	556.0006	328.00068	505.1836	41.99993	0	252.0007	481	575.9998	738.2084	647.1107	455.86355	733.0001	628.00067	521.00026	0	574.0005	812.0002	699.0006	3	806.9994	330.02061	0	509.00014	369.07322	473.36672	181.06096	9	380.4398	745.9962	0	0	584	494.0124	699.390441	443.437005	1075.0003	136.46564	518.1742	0	0	210.9999	5	156.94354	142.14107	331.22659	0	0	493.99964	629.9999	608.00035	489.0129	92.52083	824.9996	32.99995	1	31.0316959	394.04381	191.02401	76.00001	1154.0003	416.0003	897.0008	401.03396	375.999830016155	564.0514	92	213.99981	2	24.0181	966	338.99991	118.02574	512.10816	216.057518	681.0002	0	220.6468652	169.99991	819.07058	1003.99982	235.9692	1103.1223	288.05777	689.7412	291.99996	740.072	1	0	599	1	331.0004	16	865.02715	0	768.00028	0	38	18.04267	28.00003	47	65	0	1.999999	2	70	26.000000214347	4	15	1	66.99996	19	38	0	48	48.9999800143963	0	1	0	5	13	0	0	72.9451	2	44.00002	13.99997	53.1842	115.00004	0	2	2	6	11	1	32	144	14.124334	0	49	44.00002	1	0	50.99998	138.99995	152.999934	25	326	236.036	1	39.99995	1	36	0	0	0	6	0	0	63	90.029083	21.00004	146.00286	6	47.000026	0	0	0	4.000003	64.99996	29.00005	194.0004	230.99994	0	16	0	36	8.999994	65	18	20.99996	11.00001	1	127	0	81	0	107	0	21.00001	39	12	563.9997	327.99751	440.13698	275.0005	1026.85555	586.7793	787.0003	2	335.0004	880.15132	542.00029	705.9997	338.00028	719.0293	940.9997	1111.079	615.9897	736.33253	987.03500166627	600.0275	23.99997	1274.00235	1009.9898	282.00007	650.99903071	372.9603	1163.9593	1733.9999	355.9997	286	676.0845	416.97141	1535.20051	782.0107	1235.320216	99.00004	837.9994	522.7714	453.0427	1156.17706	228.0045	691.0004	589.08129	241.01679	651.99963	1018.1426	2221.0023	1197.9956	95.0001	786.0626	1008.0059	313.9668	747.9697	258.93586	521.0735604	671	586.9992	924.0001	586.1361	352.82201	17.99996	1128.9994	645.00348	763.3537	334.99769	788.699488	286.999964	498.0001	751.8923	283.74931	1128.0283	141.99992	126.00001	1223.1834	208.9277	317.00015	1021.0001	252.594647	287.9996	837.59072	382.944374563	1974.9965	109.99998	435.0443	447.049219	393.9876	1427.203182	1867.0039	266.0001	275.0633	1108.9997	206.0001	210.99955	0	0	1076.9977	102.99996	3	145.10307	162.99992	186.999954	1	201.99991	111.99991	190.0641	104.0278	235.99973	156.00556	166	234.79661	0	114.99991	258.62626	114.000041	23	89.00002	135.9999	183.01862	398.0004	9.99999	85.60552	13	5	139.99949	72.00007	70.9999800101161	165	115.14086	164	120.99996	169.99995	190.92922	74.99999	86.000015	43.01535	243.3035	195.27562	207.9999	136.9999	31.999994	13	89.00005	122.59495	155.03667	0	144.1077	69	0	0	62.00001	135.61124	122.00001	150.00795	0	168.1657	0	193.62338	134.00002	247	0	171.9803	10	115.05864	152.3145	167.0003	1	0	3	130.1643377	160.0001	162.99994	0	0	92.99992	133.99988	36	97.00002	0	73	0	129.720378	152.99995	221.0003	0	4	0	114.00002	106.99996	0	91	1	1	439.9999	0	19.99999	223.0002	310.00048	3.00304	6	217	665.0008	59.00001	15	5	526.0001	712.9979	1128.2347	9.000005	0	13.00492	7	842.3193	753.09833	811.8636	1123.4266	18	1404.001	268.46045	758.0294	1	1	71.00005	506.9885	539.6524	2	64.00008	2	2	1296.99281	729.090408	1	1	1	0	1.44206	925.0255	273.0001	1	1075.239	3	101	510.0005	411.82443	1	2	1	666.3862	637.6877	848.999000071726	1	1	16.999993	2.019956	733.0685	1261.26993	15	1	1	620.1917	498.1162	779.0322	5	1087.9946	3	1214.1593	1373.11337	693.8161	0	0	0	734.9223	1300.2827	1069.1244	2	10.000002	5	1250.0007	374.01316	1546.85269	2.000002	0	3	79.99997	1249.0969	674.03	3	4	4
Dynll2	7	50	1	0	24.000000307178	0	21.00005	2	32	10	18	20	21	5	27.999997	66	0	14	10	51	1	4	0	7	138	0	42	3	11	0	2	1	6	0	15	42	0	0	0	5	44	0	0	1	1	11	8	5	1	0	32.0000382	35	24.0000243281	25	0	0	30	0	0	0	30	9	2	22	31	6	10	0	24	0	9	0	11	9	4	70.00004	1	17	48	18.00000016703	0	0	3	19.99999	40	8	1	0	2	3	0	7	0	6	3.000001	0	2	0	3	24	1	11	13	37.00004	10	13.99998	0	2	13	2.000001	36	6	3.9999954	4.0000033	2	5	1	4	4	1	10	4	0	0	6	0	40.00001	0	1	8.999997	0	8	19.00005	14.99998	13	0	2	6	20	8	67.00006	2	14	4	5	24	1	33	18.000034	3	0	22.99997	0	28	15	14	5	1	0	9	81.99998	0	5	23	1	21	1	0	16.00000077039	6	34	3	53	76	41	5	50.00004	7	2	5	5	1	11	1	0	13	2	8	39.99999	11	8	5	4	6	6	2	26	5	9	19	19	4	9	5	11	3	20	10	5	5	44.99999	10	3	3	20.99995	8	1	5	2	5	0	1	25.00003	5	4	29	0	0	1	27	5	1	4.0000005	4	8	7	3	3	0	0	26	13	7	11	12	8	1	7	2	0	0	1	35	5	9	7	2	21.99996	19	1	5	18.99996	9	8	0	24.99997	0	15.00001	1	29.99999	3	5	0	12	0	0	25	0	8	5	2	5	1	1	7	7	14	0	15	2	3	2	5	9	27	7	3	0	26	0	3.9999983	1	27	0	4	0	38	16	19	16	2	0	20	8	0	0	0	63	16	17	35	1	3	0	0	12	29	3	13	4	1	3	8	0	8	0	60	9	10	0	0	19	1	0	2	42	0	22	1	96	11	0	0	28	6	14	1	0	14	28	2	34	19	19	22	6	7	32	12	6	0	22	22	0	0	0	1	7	0	24	0	0	5	10	0	0	0	1	16	0	38	90.000000665309	10	8	33.99999	3.000004	0	8	4	87.99999	0	6	11	15	11	1	0	2	0	10	0	0	8	0	1	25	6	0	0	12	6	33.99995	1	1	1	12	5	1	7	1	0	0	0	6	157	92	11	7	10	0	0	7	1	19	59	0	0	32	33	0	2	6	14	0	0	0	0	4	17	0	3	3	2	26	0	12	2	18	13	3	18	18	4	2	20	1	13	43.99998	0	6	40.99997	26	0	5	3	9	2	0	1	1	0	59	0	5	8	0	0	3	3.999996	0	8	38.00004	0	1	0	5	2	0	1	12	36	5	0	0	2.999999	0	0	0	2	0	25	3	5	0	0	10	0	0	5	2	25	0	1	1	7	0	123	30	0	5	5	4	1	0	0	0	0	6	13.999988	3	8	27.00002	1	0	1	0	0	82	2	5	0	0	6	0	0	0	13	1	0	0	7	0	0	0	0	0	0	29	1	0	0	0	0	0	0	0	0	0	0	0	0	0	0	0	0	0	0	0	0	0	0	0	0	0	0	0	0	0	0	0	0	0	0	0	0	0	0	0	0	0	0	0	1	0	0	0	0	0	0	0	0	0	0	0	4	0	0	0	0	4	0	0	0	0	0	0	0	0	0	1	0	0	0	0	0	0	0	0	0	0	0	0	0	0	0	0	0	0	0	8	17	5	10	4	7	2	3	0	5	14	0	23.999971	17	0	14	26	1	1	6	1	0	4	5	1	0	11	0	0	8	11	0	7	127	7	0	0	0	6	33	15	7	0	18	0	9	3	4	24	0	28	1	0	5	10	30	0	32	0	0	0	0	9	27	10	10	16	18	0	1	16	1	0	1	0	29	0	8	16	1	6	22.99999	0	0	0	26	3	27.99999	3	6	0	3	1	0	0	9	1	3	3	0	0	0	2	7	3	0	11.000022	0	1	0	0	1	2	6	0	1	0	0	1	0	1	3	0	7	0	0	0	0	0	2	0	0	2	4	6	3	0	0	5	0	9	0	1	11.999962	0	0	0	0	0	1	3	2	2	0	1	0	1	0	0	0	0	0	0	0	1	0	3	0	1	0	0	0	0	3	2	0	0	0	1	0	2.000004	0	1	0	0	0	0	5	0	0	0	0	1	0	0	0	0	0	0	11	25	1	7	5	15	10	10	1	0	0	0	0	50	0	1	0	0	6	12	2	0	0	2	2	1	1	0	0	21	1	0	0	0	0	0	1	3	0	1	0	0	0	25	0	0	0	0	2	0	0	0	0	0	12	2	0	0	0	0	0	0	0	8	0	0	6	0	0	0	0	0	21	0	0	0	0	8	26	0	0	0	0	7	0	15.00003	0	0	0
Dynlrb1	111	64	94	0	235.00033	0	146.00013	104	82	46	154.0001	97.99997	7.00000257	16.00001139397	205	85	54	82	89.00003	236	123	0	0	80.00005	26	0	162	230	443.00053	0	183.99961	208	416	233.00001	187.00048685	66.99998	6	29	134.00044	428.0003	146.0005	139.00022	139	137	183	162	179.99985	296.9999	3	96.99994	75	109	199.99982	212.99986	214.99959	179	0.9999999931	0	157	0	94.99995	147	239	59	454	324.9996	266.9997	170	387	0.999999849	130.00005	132	103	147.99963	66	164.99994	42.99996	215.0004	129	218.99968	0	5	157.9997782	122	192.99973	46.00004	2.000000183905	0	88.9999408282	76.00004	0	70.99999	0	412.9996	343.9998	87	113	58	41.000007	249.0004	145	10.000005	132	117.00006	126	86	42	0	121	84.00002	107.99973	151.99999	294	80	138.0003	91.00003	143.000249	85	89.99995	39.99996	177.99957	81.00005	69	127.99969	134.9998	87	139	117.9997	57	155.99998	59	118.99968	106.99995	59	160.99999	266.0003	506	120.00043	286	164	266	305.000328	63.99995	231.0002	158	370.99998	141	304.99993	281	415.99951	175.99984	122.99974	143	195.0004	229.0003	123	68.99997	76.99997	163	208.99972	167.0001	102	298.0004	211.00035	149.9996	156.0001	75	23	131	62.00002	72	271	140	297.0001	141	156	110	277.0001	55	52	121.000323	91.99997	82	56	0	162.99963	43.99999	61.99997	136	92.99998	54	23	122	58	78	120.0004	111	40	76.00002	98	116.00034	53.00004	180.9998	20.00001	396.0001	70	153	133.9999	44.00005	185.00035	205.0003	225	115	113.00001	153.99985	132.00024	179.99973	44	253	74	71	56.00001	329	65	120	80.00004	178.0001	0	84	318.9999	113.00002	142	64.99996	167.00046	142	144.00026345	184.99983	60	171	70	230	80	113.00002	53	178	109	44.99997	119	168.00039	209	2	163.9999	206.9998	39	32.99997	92	104.00004	189.99982	124	446.99974	145	57	60	129	269	337	0	98	99	89	390	66.99999	0	184	83	0	63	27	134.9997	5	310.9997	176.9998	54	34	155	61	225.9999	64.00004	0	0	0	80.000000537364	133	217	68.99999	71	19	127	61	0	221.0005	218.9999	126	0	106	0	3	0	14	1	69.00002	0	18.999960861	11.00004	169	148	0	22.00002579	102	7.99999656	87.99997	29.0000393408	120	0	0	145	39	15.000000246171	218.9997	201	94	151	41.000032027	131	80	0	38.99998	0	226	151.99988	181	146.99964	178	55	108.000024	298.9998	0	170.00005	66	34	157.0005	212	116	251.00018	73	37	98	0	59	236.0002	257.00011	106.00011	235	141.0003	329	51	359.99976	0	56	112	81	50.00004548	0	0	138.9998	0	187	0	178	0	0	192	374.9996	106.99999	0	37	182.9999	55.00004	95.99999	0	3.0000007739	183.00009	97	242.00005	79.999936	164.00049	172.0003	134	78	255	38	241	109.00005	146	111	64.99996	155	216	140.0002	2.9999967261	43	70.99999	132.99987	42.00004	14.00000403172	50.00001	102.999970065227	1	132	202.9999	190	166	186	68	18	163	117.99998	238.00025	55	27	321.00038	95	294.9997	68.000004	0	84	242	206	292.99947	228.00007	16	92	199	99	136	429.0002	90	0	112	0	124.99997	105	54	6	0	94	415.9998	88	67	237	465	267.9997	81	74.99998	168.000240796	250	45.00001	186	332	207	121	257.9999	186	224.99957	117.99995154861	4.9999968472	72	59	157.0002	84	77.00005	7	0	95	151.00014	52.99999	123.9995	166	43	190	41	106	0	106.00001	132	160.99951	0	136.99976	76.00002	1.0000003	19	56	65.00003	20	0	112	170.99994	0	0	86.0001	100.99997	121.99988	38	286	86	33	0	0	20	0	107.99997	32.99999	35	0	0	126.99993	115	176	194	56.00003	142	79	0	0	139	106	0	71.00005	158.00044	188	73	41	84	0	92	0	4.99999721	54	28	27.99995	38.00002	30.99996	132.99981	0	119	17	302	170	68.99994	164.9997	25.00004	107	100	169.0003	0	0	177.9999	0	81.99998	0	46	0	105.00001	3	20.99995	11	0	6	2	0	0	0	0	1	16	0	1	7	4	75	0	0	21	0	44.99996	17	1	0	1	95	143	0	0	1	0	90	0	2	16	2	0	38	42	4	0	1	48	1	1.00000031722	0	5	38	0	57	293.0004	1	0	0	1	1	3	1	32	15	0	0	20	46.99999	71	25.99997	167	90	116	7	0	17	1	123	0	218	6	37	0	26	9	0	2	17	0	0	117	91	0	0	11	54	40	45	5	90.0000600542516	32	15	16.0000262386	227	156	39	3	0	163	129.99999	48	57	115	194	473.99955	180	175.00002	73.00003	125.99951	151.9997	355	78.99999	22.99999957	115	0	93	325.00021	0	0	89	276.9997	184.99998	104	147.99987	4.9999957648	280.0003	56	171.0001	166	132	355	248.00041314	20.9999746528	285.9998	246	378	161	31	178	134	1	305	200	137.00012	16	244	207	69	91	0	86	224.0001	210.999909	0	145	150	158	156	184	222.99959	25.99998	0	21	0	24.9999975344	276	0	0	151	0	88	102	131.99988	6	55	59	249	58	1	219	8	32	0	9.9999953239	106.00004	38	0	30.99998	16	38.00002	0	56.99998	31	121.00003	31.00005	29.99998	7	50	38.99999	0	45.99996	95	76	44	27.99998	49	22.99998	30.99997	1	19	3	0	13	45	13	42	38	65	35	8	32	34	70	32	23	55.00001	38.00003	66	35.99997	12	32	56.99998	44.99997	4.9999951	20.00001	23	0	0	30	64	54	54.99999	0	22.99998	0	29	47.99998	60	0	17.00001	0	56	81.00004	43	0	0	1	43.00004	8	31	0	0	21	34.000007	0	25	1.9999967	25.00003	0	11	24.99998	48.00002	0	0	0	26	50	0	7	0	1	108.99995	0.9999996	1	1.000000236	139	1	30	141	117	1	2	1	227	61	132	0	0.99999955347	3.0000026	2.00000293	95	210.00008	553.9997	113.00007	3	386.9998	189.99986	399.99989	1	1	0	599	217.0005	0	1.9999959733	1	3	185.9996	313.0002	1	0	0	0	0	352.00035	305	0	145	1	101	689.9997	365.9995	0	0	0	183	302.99974	405.0003	0	0	0	3.0000049003	115	107	1.00000038	0	0	259	238	211.99954	0	551.9995	1	150.99971	227.9996	246.9998	0	0	0	187	636	224	0	1.0000003418	3.999996859	186.0003	186.0002	215.00014	0	0	0	1.00000049196	269.00023	207	1	1.99999691	1.999997994
Dynlrb2	0	0	0	0	0	0	0	0	0	0	0	0	0	0	0	0	0	0	0	0	0	0	0	0	0	0	0	0	0	0	0	0	0	0	0	0	0	0	0	0	0	0	0	0	0	0	0	0	0	0	0	0	0	0	0	0	0	0	0	0	0	0	0	0	0	0	0	0	0	0	0	0	0	0	0	0	0	0	0	0	0	0	0	0	0	0	0	0	0	0	0	0	0	0	0	0	0	0	0	0	0	0	0	0	0	0	0	0	0	0	0	0	0	0	0	0	0	0	0	0	0	0	0	0	0	0	0	0	0	0	0	0	0	0	0	0	0	0	0	0	0	0	0	0	0	0	0	0	0	0	0	0	0	0	0	0	0	0	0	0	0	0	0	0	0	0	0	0	0	0	0	0	0	0	0	0	0	0	0	0	0	0	0	0	0	0	0	0	0	0	0	0	0	0	0	0	0	0	0	0	0	0	0	0	0	0	0	0	0	0	0	0	0	0	0	0	0	0	0	0	0	0	0	0	0	0	0	0	0	0	0	0	0	1	0	0	0	0	0	0	0	0	0	0	0	0	0	0	0	0	0	0	0	0	0	0	0	0	0	0	0	0	0	0	0	0	0	0	0	0	0	0	0	5	0	0	0	0	0	0	0	0	0	0	0	0	0	0	0	0	0	0	0	0	0	0	0	0	0	0	0	0	0	0	0	0	0	0	0	0	0	0	0	0	0	0	1	0	0	0	0	0	0	0	0	0	0	0	0	0	0	0	0	0	0	0	0	0	0	0	0	0	0	0	0	0	0	0	0	0	0	0	0	0	0	0	0	0	0	0	0	0	0	0	0	0	0	0	0	0	0	0	0	0	0	0	0	0	0	0	0	0	0	0	0	0	0	0	0	0	0	0	0	0	0	0	0	0	0	0	0	0	0	0	0	0	0	0	0	0	0	0	0	0	0	0	0	0	0	0	0	0	0	0	0	0	0	0	0	0	0	0	0	0	0	0	0	0	0	0	0	0	0	0	0	0	0	0	0	0	0	0	0	0	0	0	0	0	0	0	0	0	0	0	0	0	0	0	0	0	0	0	0	0	0	0	0	0	0	0	0	0	0	0	0	0	0	0	0	0	0	0	0	0	0	0	0	0	0	0	0	0	0	0	0	0	0	0	0	0	0	0	0	0	0	0	0	0	0	0	0	0	0	0	0	0	0	0	0	0	0	0	0	0	0	0	0	0	0	0	0	0	0	0	0	0	0	0	0	0	0	0	0	0	1	0	0	0	0	0	0	0	0	0	0	0	0	0	0	0	0	0	0	0	0	0	0	0	0	0	0	0	0	0	0	0	0	0	0	0	0	0	0	0	0	0	0	0	0	0	0	0	0	0	0	0	0	0	0	0	0	0	0	0	0	0	0	0	0	0	0	0	0	0	0	0	0	0	0	0	0	0	0	0	0	0	0	0	0	0	0	0	0	0	0	0	0	0	0	0	0	0	0	0	0	0	0	0	0	0	0	0	0	0	0	0	0	0	0	0	0	0	0	0	0	0	0	0	0	0	0	7	0	0	0	0	0	0	0	0	0	0	0	0	0	0	0	0	0	0	0	0	0	0	0	0	0	0	0	0	0	0	0	19	0	0	0	0	0	0	0	0	0	0	0	0	0	0	0	0	0	0	0	0	0	0	0	0	0	0	0	0	0	0	0	0	0	0	0	0	0	0	0	0	0	0	0	0	0	0	0	0	0	0	0	0	0	0	0	0	0	0	0	0	0	0	0	0	0	0	0	0	0	0	0	0	0	0	0	0	0	0	0	0	0	0	0	0	0	0	0	0	0	0	0	0	0	0	0	0	0	0	0	0	0	0	0	0	0	0	0	0	0	0	0	0	0	0	0	0	0	0	0	0	0	0	0	0	0	0	0	0	0	0	0	0	0	0	0	0	0	0	0	0	0	0	0	0	0	0	0	0	0	0	0	0	0	0	0	0	0	0	0	0	0	0	0	0	0	0	0	0	0	0	0	0	0	0	0	0	0	0	0	0	0	0	0	0	0	0	0	0	0	0	0	0	0	0	0	0	0	0	0	0	0	0	0	0	0	0	0	0	0	0	0	0	0	0	0	0	0	0	0	0	0	0	0	0	0	0	0	0	0	0	0	0	0	0	0	0	0	0	0	0	0	0	0
Dynlt1-ps1	108.515	81.7636	86.8292	0	96.0042	0	77.4588	75.7082	110.129	88.7535	135.787	181.691	18.7146	0	255.307	106.887	119.186	0	44.2331	48.5159	166.314	4.91902	0	131.677	85.3499	0	114.864	87.9295	219.535	0	107.99	113.238	153.671	102.031	341.873	319.383	29.5542	29.7465	125.711	158.675	50.6945	86.5677	227.261	120.188	90.1307	49.6781	130.445	96.5089	15.6297	51.0503	71.1238	115.581	90.166	75.331	65.6106	103.58	13.1228	0	228.5	0	106.695	117.499	75.0071	38.1503	26.1083	30.4525	139.796	123.96	138.031	0	252.397	86.0718	142.991	205.591	87.3093	188.158	6.13022	171.874	138.071	246.241	0	0	256.729	136.541	245.334	21.7133	63.8104	0	25.8946	81.4339	0	26.147	0	277.807	134.4	272.445	12.9938	12.6596	21.0309	56.5727	57.3386	14.2833	105.049	38.4419	5.49252	51.9895	64.6858	3.43903	38.2426	55.5193	32.7129	38.2319	53.7146	87.3567	61.4894	24.1995	19.6896	111.018	89.3833	27.3817	65.6256	9.34252	11.0143	10.8206	48.3179	81.7681	25.1343	86.8417	38.4365	199.965	236.979	167.467	36.3376	86.1111	12.2722	132.877	113.955	56.7964	165.836	151.756	125.188	128.906	43.4665	81.3262	50.7413	65.4282	35.5239	186.504	142.666	150.678	32.5737	64.162	54.7115	113.805	78.2656	83.2746	87.1106	100.608	40.4438	54.835	72.5227	98.6365	2.78317	80.8828	66.0756	116.406	135.508	120.415	64.0216	65.1094	60.1969	63.5257	158.838	75.5802	68.1645	91.9211	81.1007	205.186	207.913	203.431	95.0256	71.4893	38.7199	44.3138	1.2177e-08	89.5959	80.1909	12.3984	141.378	80.3163	22.3158	97.7789	8.16898	0	21.548	42.9541	42.1646	4.63338	6.55456	15.0657	75.7054	53.6319	160.219	101.467	75.5351	84.597	50.9299	24.4099	13.4985	38.1624	44.0877	66.5879	66.3994	69.3664	126.763	121.523	24.2165	55.9459	74.5077	54.8437	43.7449	29.6497	65.6451	51.323	31.652	20.1552	146.973	0	10.9864	50.8271	29.4703	37.3214	2.90929	78.2166	39.6773	70.6638	122.868	38.8971	92.4503	38.1991	42.192	23.4756	7.45902	29.6571	99.9561	17.7861	6.74715	67.4356	13.9717	142.853	0	199.597	95.7241	37.9118	19.4203	61.6313	15.9256	29.6156	18.0355	50.2931	25.8011	235.868	135.91	60.0242	76.0848	84.1318	0	13.8932	53.4484	59.0633	85.0502	21.5471	19.2218	101.128	290.051	12.3557	44.0181	54.1386	98.2617	57.3147	47.1747	31.5984	70.3998	36.9231	39.1464	56.2215	148.854	77.1112	0	0	9.32489	9.53049	5.78571	0.516586	65.7399	44.3598	0	6.30565	102.611	0	91.8247	58.9835	11.1185	0	64.7874	0	8.79842	4.63686	0	0	31.968	0	0	63.0019	30.0272	16.6876	0	10.3097	11.1691	0	33.8102	0.44205	64.5425	0	0	43.2465	56.2616	0.513397	153.4	0	72.6351	1.43699	0	59.7433	65.612	0	1.83069	0	2.0705	103.579	146.105	35.4412	102.097	47.1591	0	97.5889	0	76.3206	21.4227	0	27.6664	68.1409	11.3731	73.1391	30.0481	45.8984	97.6538	0	89.2547	235.358	30.0807	43.717	28.2363	34.1727	34.8855	20.1868	28.684	1	52.2812	0	87.3669	42.512	2.60865	0	106.883	5.54588	31.2014	0	0	0	0	95.4497	32.9893	46.3288	0	23.3838	63.6777	28.1763	8.62017	0	14.1522	54.4056	38.0859	64.1154	50.2814	36.4146	108.666	113.478	29.2235	24.3888	6.98723	173.377	70.5111	60.4868	70.3239	46.505	24.6285	29.5226	32.672	0	29.9789	0	34.1333	3.14883	78.4258	133.615	122.692	11.4137	59.148	150.113	62.0701	57.1642	25.746	0	46.8633	135.911	36.0995	62.4333	30.9861	0	71.4035	15.916	83.0325	43.3722	0	163.342	57.6807	78.9677	50.3336	91.9011	5.29924	21.2346	18.1865	22.2335	49.5595	73.7492	18.3313	51.4166	19.329	0	58.3481	0	109.199	1.68922	7.32524	23.9519	28.1	10.7032	0	107.708	4.15627	152.35	36.035	0	66.5677	85.0735	20.3524	112.8	5.48808	51.5379	44.3699	72.2148	31.9836	111.465	94.9284	2.817	2.6445	46.4163	29.0602	23.3147	36.3428	0	0	3.04569	32.9104	35.7405	47.0542	31.03	10.9136	41.4642	25.7149	26.2403	0	0	26.1117	12.9937	0	40.161	12.742	0	79.0918	9.93254	3.51267	9.12798	0	0	7.25952	0	0	33.5077	18.573	17.634	42.3796	44.6673	0	14.5601	0	0	7.11418	0	32.1756	0	36.1222	0	0	7.13248	37.0665	16.8391	45.8023	7.92071	39.3989	0	5.52308	0.333372	14.0572	40.4746	0	25.8179	22.1628	15.4111	19.2678	10.9542	15.6627	0	3.41852	0	0	14.8444	48.7551	3.91906	36.8766	12.9367	4.68623	0	9.1923	8.76129	37.1391	82.4615	4.41596	97.3488	30.5975	29.697	7.65926	23.6557	0	2.90909	35.3253	0	2.47681	0	28.4779	0	99.5564	0	0	0	0	1.27414	0	0	0	1	0	0	0	0	0	0	0	0	0	0	0	0	0	0	0	0	0	12.8292	0	0	0	0	0	0	0	0	2	0	0	0	0	0	1.56696	0	0	0	0	0	0	0	0	0.0808325	0	0.339465	0	0	0	1.68029	0	0	1.11255	0	0	0.583536	0	0	0	1.06148	0	0	0	0	0	0	0.647196	0	0	2.51224	0	0	0	0	0.186845	0	0	0	0	0	0	0	0	0	0	0	0	0	0	69.2293	13.3979	4.88769	0	22.2478	16.9676	5.57999	0	0	28.4148	81.1139	106.731	43.4114	109.494	76.2319	8.56197	4.05204	43.9507	68.8638	10.2016	6.19402	213.715	126.774	41.9593	1.22357	0.00272147	21.2081	0.000411804	0	0	0	14.9895	23.2142	30.1777	128.378	0	22.9212	2.01397	62.855	57.9978	0	15.9336	14.2928	0	157.85	31.0023	82.855	28.5504	0	0	0	39.0791	32.3115	31.4141	12.7186	14.1458	90.3974	56.4973	62.8319	20.317	0	2.60188e-07	14.2387	38.1109	6.45191	50.7484	74.5259	0	24.7104	57.4754	98.6645	19.2507	0	151.803	0	45.1214	22.0121	0	12.1063	33.231	0	108.749	0	104.374	9.31139	0	101.141	115.754	34.4675	43.1789	72.7806	0	0	0	2.36523	164.167	0	0.359987	7.61748	12.1897	0	0	8.1199	0	2.55069	3.05704	2.41746	6.99727	0	3.57167	0	0	0	15.481	0.621439	5.90611	3.16947	15.1637	9.80413	0	3.5169	0	0	6.15605	10.2472	0	3.27081	0	3.40021	1.45432	27.5646	14.6582	0	7.87535	2.73393	8.41862	2.90575	8.4457	2.57638	0	0	6.77438	0	10.1264	0	0	0	0	0	10.3154	2.65605	20.9334	3.96336	0	9.10948	0	1.11987	1.70809	3.34331	0	1.36609	0	7.92918	5.05416	0	0	0	2	6.77254	0	6.27834	0	0	1.94172	1.05294	0	0	0.841632	15.6188	2	2.51227	19.9049	5.40434	0	0	0	0	5.54894	0	4.8093	0	1	4.67526	1.51032	0	0	0.00457575	0	2.27333	5.92638	1.48079	1	0	1.27961	0	11.1489	35.9793	0	0	0	1.40223	4.07592	18.5737	5.88521	25.817	1.86896	14.581	13.9081	0	0	0	0	7.81291	8.52953	0	0	0.397247	0.369574	0	29.8418	0	0	0	0.370237	0	38.4637	23.372	0	54.505	0	2	3.15671	63.3751	0	0	0	61.3169	46.3446	29.6589	0	0	0	0	0	0	0.830411	0.682578	0	28.9888	46.504	17.4584	0.602965	44.0653	0	64.939	40.6091	38.196	0	0	1	17.2235	52.3076	28.8226	0.945332	1.48093	1.47663	131.308	0	14.1592	0	0	2	2	14.5205	4.68265	0	0	0
Dynlt1a	45.5896	27.0309	140.364	0	145.076	0	58.8045	134.736	0	29.2505	0	39.172	0	0	145.514	109.184	110.46	72.3399	76.2939	5.10508	31.5988	0	0	79.4723	21.9692	0	148.675	78.894	49.5844	0	61.4471	2.40776	5.21757	15.7397	58.5225	204.656	13.8255	0	106.435	51.7313	44.6089	36.1433	211.962	0	30.9938	54.2975	21.8619	42.3305	111.791	3.1539	65.8348	43.5185	35.269	73.8985	99.75	81.0922	0	0	84.5403	0	38.1044	122.941	0	45.0538	0	0	92.2463	70.7614	234.13	2	102.682	49.7905	0	20.8599	0	195.327	8.56592	100.309	31.1117	136	0	0	64.577	48.9422	84.0492	28.7097	0	1.87491	0	24.861	3.29822	10.8886	5.37165	48.0201	3.72941	39.2146	51.3839	0	37.3496	307.631	111.966	0	10.5147	52.2932	35.851	34.8135	9.09444	19.1873	24.362	10.4231	17.3749	87.7021	113.462	140.7	58.9221	34.1489	44.6218	25.7117	4.92602	0	63.5493	18.0331	11.3797	124.468	80.9514	10.2068	31.3115	91.822	32.3157	53.4771	122.516	27.9818	28.16	60.7565	40.9668	4.58388	91.1176	279.914	311.844	110.455	63.793	64.2789	34.2349	22.4894	78.0104	74.1662	0	155.245	24.9173	92.9985	190.948	61.609	103.051	145.13	27.2997	130.783	32.9572	71.1687	96.6899	102.813	193.151	17.4724	3.78088	2.49681	143.971	49.1101	48.8007	0	32.403	41.2083	31.8988	21.8713	143.863	53.0223	96.2285	75.57	130.384	74.7393	52.7978	46.4484	25.1811	17.8015	35.3714	9.73026	0	52.3902	115.571	59.3112	73.5765	23.4464	7.15836	29.7978	55.1759	6.78781	35.0731	25.8025	0	2.82346	23.0938	33.8285	15.0059	27.6501	38.5786	28.4127	3.28493	44.235	59.3263	20.5523	11.1358	57.3422	70.0479	27.8506	47.9117	14.379	22.1779	38.1203	44.041	31.6408	0	32.4022	6.14686	23.5341	82.6187	43.7529	15.5962	30.0852	31.8941	0	53.4454	10.1436	10.9245	2.19519	23.3858	52.6352	80.0493	44.9899	64.7521	47.1846	176.122	6.49462	70.0494	15.2086	20.9048	19.7902	65.4392	80.439	10.6395	57.0018	11.5206	74.4763	0	120.228	0	6.54898	86.1372	75.4654	46.8185	30.8268	55.4689	121.953	38.9709	100.199	29.33	2.28691	0	76.6576	1	20.6687	22.4161	79.6662	8.87	19.3581	0	46.5406	45.5593	0	5.36064	0	42.4649	10.5794	10.0273	7.58861	45.8988	30.3741	195.585	0	39.6631	27.7594	0.152886	0	0	80.4191	22.6537	3.28448	32.9399	0	18.103	0	8.32383	0	66.1265	0	118.97	0	20.3602	2.1016	0	0	8.34483	0	3.56724	0	0	0	0	248.858	0	0	39.6568	0	14.8114	1.55795	19.0068	0	0	0	25.9812	0	115.666	2.55023	52.3715	8.53539	0	73.4821	110.183	0	0	2.43158	93.6152	84.3547	152.031	46.2204	153.31	32.6234	5.56547	55.3028	1.14131	53.5226	24.2177	2.49325	32.6822	169.357	120.545	47.9865	0	19.0327	0	1	0	91.8745	12.0847	0	7.1234	72.1715	18.2299	10.7434	156.855	0	13.0353	1.76452	2.50906	0	0	4	12.2723	0	179.627	1	0	0	0	103.143	2.11747	0	0	25.3335	57.2578	34.5011	2.68128	0	0	74.7462	21.2478	37.4	25.7073	21.4298	100.226	0	32.0062	0	27.2063	238.862	0	31.0711	0	18.9825	22.4493	0	32.1612	0	0	23.1155	33.4036	12.303	60.8156	16.1794	0	0	62.8667	25.5584	94.6072	113.533	7.25022	0	29.2824	90.5463	0	2.04513	8.16636	64.6718	127.587	18.8178	1.25412e-07	80.3719	2	84.7173	7.32187	0	3.77509	89.2334	65.2603	13.6771	0	4.93244	0	182.065	42.3501	29.0557	0	0	60.7463	22.744	20.8438	0	0	90.2053	73.715	25.9704	0	104.306	0	104.298	0	0	133.552	37.8111	20.9107	14.7215	0	113.093	45.3015	59.3371	11.1569	0	0	0	0	21.4573	6.83539	2.42478	21.0435	0	0	7.27358	19.5814	78.7874	20.6055	4.79704	8.24461	0	5.88462	0	0	25.4797	0	0	0	44.6223	5.22881	1	2.46475	2.46123	21.6231	17.2534	0	0	9.56211	0	0.999966	54.4456	15.3552	16.2898	17.1276	47.4901	0	0	1	0	6.59447	0	4.9694	5.71971	21.0047	0	0	28.4632	68.5808	61.1252	8.81908	6.97316	0	0	13.4769	0	11.742	0	0	34.4855	51.6887	124.288	4.88063	45.4544	69.9567	0	0	0	0	15.2929	15.2952	3.62227	26.1571	9.24172	50.3654	1	10.0694	21.1815	31.5187	43.2739	0	14.4638	4.81011	62.8256	0	0	0	0	0	0	0	0	0	0	44.6977	0	0	0	0	0	0	0	0	0	0	0	0	0	36	0	0	0	0	0	0	0	0	0	0	0	0	0	0	0	0	0	0	0	0	0	0	0	0	0	0	0	0	0	0	146.771	0	0	0	0	0	1.09521	0	0	0	0	5	0	0	0	0	0	0	0	0	0	0	2.45106	0	0	0	0	0	0	0	0	0	0	0	0	0	0	0	0	0	6.56499	0	0	0	0	0	0	0	0	0	0	0	51.0568	19.5176	25.5483	0	137.557	82.5941	20.9872	0	0	0	35.9472	28.5873	113.674	73.5958	239.73	244.675	125.282	64.1818	128.211	27.4009	0	214.832	50.6546	18.9773	0	0	165.037	201.207	0	33.637	0	12.1014	114.587	103.4	61.6272	0	128.62	0	2.90768	129.943	0	140.705	214.264	0	322.022	19.4832	134.646	114.486	117.819	103.173	12.722	112.079	0	19.7664	83.2599	64.0902	101.539	59.6423	0	0	0	95.9266	45.2172	123.853	9.74366	128.664	30.1966	0	0	52.8488	23.0272	26.5709	6.30486	73.5451	0	182.834	79.4828	0	5.50559	165.358	3.19736	56.9414	0	67.4047	39.6872	22.4388	0	412.657	28.0215	75.4617	0	0	0	0	0	60.1584	7.77867	0	7.736	0	5.77756	0	10.096	2.14542	18.4718	0	0	0	23.2418	4.78857	0	18.3211	4.79436	12.5191	0	0	0	8.44679	6.20315	0	0	2	0	0	18.3665	0	11.3622	10.7881	2.58992	1.66926	6.46927	2.74195	7.98905	6.83748	0	14.0821	0	5.15337	20.5388	0	0	0	3.88916	0	0	1.97317	2.2697	0	0	0	0	8.87091	0	0	2.89331	0	0	17.0595	37.9337	0	0	0	7.13713	0	0	0	0	0	0	10.3533	26.3967	0	0	2.56191	7.91749	0	10.5763	0	0	0	3.35802	19.0662	6.53625	0	0	0	0	13.5758	0	0	0	0	19.7799	0	0	0	0	0	1.64231	3.42653	45.688	0	0	0	0	22.8975	0	0	0	0	1.59777	51.5422	3.71186	79.7718	56.9595	0	91.6581	0	29.9864	0	0	0	0	0	1	0	0	0	0	136.016	0	0	0	1.62976	0	73.8042	0	0	66.5538	0	0	103.923	7.14839	0	0	0	117.104	64.8744	45.5351	0	0	7.94705	0	97.3976	54.7975	0	0	0	0	23.9025	10.4982	3.39704	3.22944	5.93277	42.922	73.2785	49.2171	0	0	0	44.6512	86.4014	17.4416	0	1.51907	1.52336	55.5824	0	0	0	0	0	0	66.5058	0	0	0	2.58394
Dynlt1b	224.63	121.31	238.895	126.607	524.049	3	340.906	280.807	373.914	165.006	239.907	175.758	32.244	41.9324	502.966	197.803	457.116	67.4423	270.724	458.798	555.813	11.1018	2.91878	152.643	292.285	0.282411	419.523	477.97	977.438	57.8488	503.201	259.739	521.341	512.145	597.861	982.33	122.62	49.3729	548.807	459.489	314.539	337.201	578.583	530.428	292.953	245.659	326.703	179.482	110.154	238.66	303.276	352.95	312.318	281.655	599.401	487.374	129.467	0	391.948	0	236.708	302.348	221.789	165.327	223.585	268.097	412.056	235.914	690.377	0	433.186	190.985	282.853	354.009	214.728	777.957	115.648	654.127	110.634	939.223	0	7.82511	679.698	257.075	350.573	133.98	110.392	0.00158738	121.157	194.663	0	185.398	3.90598e-06	492.73	270.329	393.591	275.228	105.803	111.976	535.893	345.067	171.92	382.93	294.664	215.221	386.376	187.16	0	433.741	93.9871	153.806	769.249	468.263	465.967	306.096	216.512	235.54	267.903	204.779	101.763	349.487	148.744	529.315	357.969	442.03	636.52	461.319	445.759	191.987	480.918	256.348	242.545	280.04	355.781	402.042	473.219	596.631	654.832	495.245	756.369	913.768	368.464	292.734	355.312	382.995	588.621	214.96	676.182	631.421	612.246	484.844	330.118	368.077	571.973	566.286	480.077	272.375	355.547	295.637	368.622	458.696	570.069	376.979	381.969	323.029	339.188	244.296	263.555	231.915	148.642	260.212	184.471	785.212	366.551	571.845	352.444	503.167	287.448	467.597	347.45	316.129	215.507	180.677	406.046	13.2066	367.817	339.667	204.61	479.383	426.217	130.542	55.8366	199.698	102.279	164.74	243.63	509.84	87.7973	148.681	188.34	183.021	129.495	221.183	115.185	601.878	205.574	219.172	242.852	124.61	401.307	340.3	341.468	438.879	117.745	255.936	182.157	311.364	375.833	443.594	204.522	225.971	102.364	600.504	159.851	226.765	132.509	272.414	0	270.809	328.304	145.414	238.607	43.57	284.958	267.669	374.253	397.134	162.186	206.085	123.708	652.324	223.759	166.359	276.809	420.716	94.8886	110.503	494.093	214.547	470.918	8.39172	358.53	219.939	90.3018	307.189	389.453	169.291	277.866	123.008	347.943	249.655	316.191	178.359	84.212	450.725	201.928	0	146.496	232.689	219.048	207.74	174.743	45.2314	187.769	173.514	9.21705	94.2622	131.678	352.949	309.167	230.46	203.531	239.849	274.019	184.217	123.425	315.483	153.535	0	1	30.7392	118.564	114.663	344.57	214.211	144.603	84.3681	174.051	142.313	0	255.745	215.571	121.149	0	335.019	0	30.3502	39.1074	0	3.54831	135.546	0	96	160.246	209.001	292.394	0	0	60.4395	143.069	232.405	0	250.506	0	16.4907	267.518	269.219	229.213	335.407	0	289.597	110.828	7.86542	512.571	110.415	0	60.7071	0	166.595	555.628	892.558	339.58	457.277	312.753	0	606.192	0	248.205	117.898	173.932	207.043	503.503	440.97	422.272	189.056	557.29	152.441	0	300.837	524.632	230.015	200.803	340.498	45.2273	311.942	106.572	144.377	0	87.3665	8.86678	218.171	118.178	34.3913	0	194.891	34.533	614.938	0	0	0	0	319.912	146.817	209.521	349.02	232.351	308.067	152.696	257.823	0	32.7246	82.5852	57.5865	161.968	118.397	312.192	346.303	814.943	78.0205	272.233	289.604	1010.39	345.244	203.002	87.8206	249.532	243.573	100.887	204.002	5	297.776	108.875	177.895	134.252	175.106	308.438	234.148	80.0827	437.894	904.295	667.064	198.847	269.594	71.6445	462.767	470.412	179.415	189.567	113.384	39.2134	297.373	133.24	365.865	149.466	0	1076.48	293.391	643.638	491.102	100.257	191.697	584.314	120.475	106.358	209.863	548.731	58.4544	527.305	60.4928	132.88	153.373	26.9796	159.69	2.63479	7.22582	195.196	265.977	142.136	10.6445	309.661	239.664	924.263	41.4923	24.9035	103.3	237.343	60.4767	393.206	249.38	199.638	132.177	478.354	116.55	339.185	243.055	17.5543	6.3555	238.189	63.9411	29.4424	278.147	0	0	139.131	163.077	240.3	268.613	228.282	64.7093	43.791	202.981	195.501	0	123.741	174.338	182.348	0	284.378	68.288	0	99.254	53.2291	83.6449	68.9615	0	27.6056	236.316	0	3.37933e-05	159.935	114.191	57.5136	34.1423	359.807	70.9586	117.568	0	0	54.2456	0	208.248	30.4427	96.6545	0	0	126.731	155.584	287.604	136.801	26.5884	169.782	28	0	0	135.673	404.017	0	196.668	72.0916	305.12	46.8115	126.383	159.53	17.2208	57.9143	0	0	227.273	118.901	44.8705	100.244	112.532	155.18	0	165.819	49.8616	129.931	307.983	78.8212	243.416	78.3058	186.792	64.6092	43.7667	0	0	164.52	32.9434	31.3965	0	94.39	0	188.355	2.30785	0	0	0	0	0	0	0	0	8	4.22172	0	0	0	0	26	0	0	0	0	0	0	0	0	0	0	8.17076	0	0	6.18309	0	0	0	0	0	0	13	0	0	0	23.2778	17.433	0	0	0	0	0	2.56681	0	0	0	0	0	0	0	0	0	0	0	0	0	0	0	0	8.74401	0	19.3114	0	0	8.35406	0	0	0	0	0	0	8.55224	0	0	0	0	0	21	0	5.43501	0	0	0	0	0	0	0	0	0	0	0	258.734	141.148	20.0259	444.971	732.055	398.642	88.7029	55	7.26851	548.405	259.668	272.042	413.727	506.739	344.253	549.373	467.971	518.544	153.531	557.872	55.38	751.934	495.287	155.974	411.519	156.71	434.563	1184.24	11.0379	65.4559	310.252	314.946	673.429	266.722	768.747	52.5355	1033.67	257.697	385.964	464.723	189.082	65.8711	589.711	128.449	533.427	796.947	449.025	926.171	26.9702	416.585	165.399	608.895	402.732	459.52	332.894	330.497	630.233	528.041	664.754	129.999	250.138	368.378	223.749	260.048	87.4743	416.42	225.453	514.687	75.748	590.318	342.92	111.899	0	453.138	183	24.8379	603.096	238.494	14.2924	181.016	0.243078	330.903	19.2147	377.295	108.36	316.568	672.128	1028.03	171.728	286.621	413.556	71.6145	85.8425	1	33.6348	280.101	43.8963	7.64001	34.1187	84.3552	41.0912	0	61.503	41.6774	22.2115	2.02905	22.7213	15.9171	38.1684	58.4751	0	71.7539	64.0836	49.7988	20.3786	11.2774	62.0684	22.0255	25.5351	0	16.2016	0	0	54.122	27.5338	31.3378	27.6781	23.2692	46.6334	21.9445	70.3585	42.3886	38.2602	48.7891	40.784	50.8235	49.9676	66.606	24.2016	27.0503	4	50.2195	21.5099	23.5633	0	44.2392	40.6517	0	0	59.1748	5.18184	33.9609	20.5876	0	60.0649	0	7.73325	28.8831	42.9209	0	43.795	0	60.3346	46.1199	45.9509	0	0	0	17.3956	6.4807	56.5394	0	0	25.7332	21.4893	0	11.162	13.1584	42.6968	0	10.5844	13.6872	26.6952	0	0	0	0.306962	43.9883	0	15.3923	0	0	188.269	1.36566	79	2.31052	0	3	0	223.712	222.845	0	3	0	47	46.1153	458.142	0	2.79971	7	0	321.308	257.982	598.501	85.1458	2.92149	617.884	166.488	218.079	4	1	1	221.603	261.463	0	28.8294	4.60275	0.879471	137.872	215.259	0	0	2.90871	0	0	323.095	149.259	0	145.349	3	0	105.921	576.893	0	5.63588	0	548.08	221.357	251.612	8.47237	11.7084	6.5088	0	196.493	218.685	3.16959	5.48888	1	364.062	436.399	317.559	0	336.673	0	161.665	259.463	416.972	0	0	0	187.965	658.675	303.094	3.05467	0	7.78098e-07	722.368	123.408	161.838	0	0	0	0	240.971	59.441	0	2	2.41606
Dynlt1c	47.1693	35.5996	27.04173	6.30566	49.7808	0	40.26681	63.37032	64.8015	24.14246	35.22002	90.4939	13.853914	1.51355	71.45037	52.5402	56.5303	4.30509	21.07481	65.7358	41.52291	3.538051	1.23219	38.33894	30.25427	6.02171	49.5296	100.91038	217.3774282943	20.48761	71.01675	75.9724	86.912	129.3253	62.26121	91.77955	7.18066	38.9145	91.67669	65.68367	53.22193	19.27706	75.83216	44.69626	47.08694	48.53963	35.5066	15.9969	5.55487	22.6327	82.33968	40.1403	24.6674	34.913	45.6403	78.37665	32.8434	5.04663	37.0358	1	45.04071	102.11243	28.6088	8.91636	50.29114	31.4917	57.1671	59.1312	134.2046	0	53.9946	16.934	41.88536	81.6522	45.526557	91.8245	2.57479	77.87547	43.26474	114.4774	1.51643	2.9221	49.66817	67.85994	93.71898	20.178	41.44111	0	24.5817	11.28290131201	0	20.212	0	157.6773	6.6856	26.8544	31.57771	5.89125	21.49177	99.34898	66.71076	29.9817	53.65113	31.32333	28.91049	27.26311	33.93587	0	52.6229	22.80599	77.01	60.4257	86.94451	82.67654	61.88687	32.88919	37.211802	80.8549	43.8212	9.53942	25.479	29.73977	116.3967	38.042263	85.20474	66.3894	61.2106	53.96376	20.14696	77.0521	54.34789	24.8215	36.57619	49.24138	42.3602	103.53934	74.58092	112.831	78.0222	58.60383	92.03553	71.9109	26.34164	57.1757	24.4932	78.3898	7.1003	127.72774	101.632	185.77739	73.0624	35.55191	49.67003	75.903143	155.8653	28.2218	36.57074	29.2354	8.69901	70.932537	54.464171	41.99082	41.84427	44.2915	35.4524	31.6881	20.9336	29.257	63.4875	8.22135	33.8525	72.03085	85.3286	83.3556	81.0171	48.8749	81.187366	83.34735	24.8061	54.35783	65.86561	34.27837	11.66726	27.21753	6.28167	62.68001	60.16428	27.512446	74.03939	38.13407	21.0161	29.37709	75.9726	6.59527	28.0017	47.68908	47.771	20.19047	38.38074	47.956609	55.7537	21.4388	46.40637	19.8786	51.6434	77.954	25.5619	17.6115	37.1658	90.537	48.37913	21.6904	42.1153	46.3214	28.75927	19.4347	46.85074	36.0197	49.4026	35.61682	33.348	36.0773	35.1721	22.3834	28.66827	63.37845	37.36814	0	31.952646019	86.46384	30.5902	14.48341	13.76035	42.58647	44.29489	35.8261	127.25181	29.2247	30.9349	23.18441	90.7693	28.68328	20.5454	27.60751	61.9618	15.39093	15.29944	31.14975	20.7315284	53.7556	8.74346	66.77193	18.53452	27.931	20.436	39.3544	37.456500340029	45.5957	14.718	43.1947	25.55986	45.803353	77.81922	7.25261	45.4092	30.5909	0	27.692916	35.38558	148.0431	138.69912	19.40462	13.758	44.8858	60.16967	4.22707	54.08903	10.5218	66.8433005202	67.65307	37.01419	9.39944	48.14339	21.73811	22.8432	30.040155	26.1656	15.3563	6.98968	0	0	2.90242	12.8282829	116.9095	30.10402	20.8355	19.0957	11.488	34.67865	0	188.09873	40.78361	49.51557	29.151	34.80582	0	14.9808	3.41433	11.03798	3.66203	27.79883	0	6	27.5009	24.60725	30.65882	7.9541	1.27609	35.8318	18.5976	39.4117	0	31.1804	0	59.5239	33.44336	38.09944	2.64648	86.65509	58.744	35.1235	15.65445	0	78.1207	64.61366	0	5.70214	0	57.615	30.5214777837	53.98961	54.73309	69.82632	36.9708	6.96601	60.152	45.0182	40.4528300433473	18.9155	24.4874	50.1631	56.2031	47.7691	60.6658	31.5136	131.53873	64.7606	19.1651	27.51695	100.1892	22.9814	40.4871	52.2144	38.1699	70.8611	10.16424	144.8585	19.9244	17.06199	3.24406	45.3061	8.81612	0	0	67.24735	0	83.38689	0	0	5.08242	0	50.22943	31.64042	81.55632947	4.09785	22.1641	60.3346	26.8375	20.7949	0	9.69223	18.12815	103.7575	53.5438	19.6963	52.1397	48.43887	123.8819	10.36535	8.15152	31.88674	120.477	16.6177	32.7903	33.9119	34.76282	20.4635	46.61254	175.06348	0	28.1879	52.20682	34.1724	14.24819	47.05473	40.02601	58.63442	48.15315	34.6185	142.9761	35.8251	93.98075	23.4512	515.7477	37.23223	55.31485	37.7813	2.66201	51.7771	5.26601	442.45316	23.1921	31.95719	19.96214	1.0546252	141.62996	55.2153107	42.80907	25.51633	334.9314	1.05727	54.3531	25.8772	11.86476	44.6503	43.58791	39.7326	58.0476	18.88939	30.42311	31.36796	1.56438	40.92122	0	6.03868	42.0538	21.27053	26.80079	48.36486	49.6681	89.4735	255.40405	30.22644	1.40332	13.05071	79.23348	18.16167	58.21984	13.2447	77.8761	18.0461	27.1254	29.78046	58.28336	92.94595	0	0	24.3085	19.0403	19.51652	51.7181	0	0	21.858	8.61472	26.0363	13.2801	21.75042	5.85663	32.215	9.64342	26.8664	0	28.8009	52.9885	45.9741	0	36.27311	26.19404	2.22672	65.57623	20.61135	5.49185	18.77503	0	8.45125	25.9428	2	0	13.39951	19.39225	3.393522	67.0539	41.8566	14.33766	4.51294	0	0	7.43521	0	52.42266	13.89354	49.60234	0	0	15.9843	46.62195	37.5731	76.055	10.99576	36.989	0	0	0	21.71424	89.70504	0	5.13363	15.1771	32.60457	16.69084	23.2174	35.8815	2.35803	4.28296	0	16	1.3865	23.26167	0	23.88741	27.2962	7.81399	0	21.3382	11.85015	29.6473	65.25751	7.60254	23.7474	25.0012	0	5.38745	7.25774	0	0	27.19352	1.32872	14.1686	0	17.7757	0	26.39839	0	0	1.35346	0	0	1	0	2	0	0	1.75137	0	22	0	13.000044	0	0	0	0	0	0	0	1	0	0	3.99993	1	0	0	16.1489	2.44825	1.98183	0	0	0	0	0	0	0	0	16.7874	0	0	0	0	0	0	1.76313	0	0	1.78033	0	0	0	0	0	0	0	0	0	0	0	0	1	0	0	5.36013	0	48	0	0	0	0	0	2.35951	0	7.81748	0	0	0	1.36381	1.36266	0	0	0	0	0	0	0	0	0	7	0	0	5.87679	0	14.27292	6.96731	8.57374	14.2509	61.8702	39.8153	15.66849	0	1.33928	8.24192	6.56213	10.27313	37.14271	12.4367	69.55341	208.23032	168.576	3.24336	9.51911	19.99237	0	24.47937	5.07212	2.76628	15.3263	5.38007	8.01431	116.00693	3.4372	0	29.5636	36.1631	31.07492	51.69526	8.80151	1.21019	69.9488	56.4835	14.4162	21.25817	0	0	17.875	0	40.60465	32.5932	5.02196	92.1411	5.90462	140.00513	0	39.3833	55.3513	37.9419735	14.5057	3.13159	5.3564	133.5779	1.3404	7.01334	1.2232	81.99544	11.2016	37.12194	1.43497	74.35291	24.5832	99.7901	92.6499	46.9008	8.13137	0	0	11.4245	0	15.8877	9.05915	0	0	15.46339	0	12.8739513	0	8.43895	9.44311	52.9699	20.6602	29.46599	16.16776	16.2292	15.3383	10.244266	18.74947	0	0	7.73358	7.38777	0	18.90369	8.68289	12.0476	0	13.9383	3.11237	13.9623	0	47.1388	4.47882	1.48397	8.0912	0	15.93283	15.0183	1.56126	0	2.15585	2.85911	7.89974	4.2818	0	5.65461	0	0	0	7.570892	0	1.49262	9.57151	7.93594	7.7999	4.67884	1.05244	4.11233	6.27839	19.30557	3.495737	13.033129	9.90197	3.01983	0.877423	0	5.29714	8.13655	3.00047	0	3.71218	1.35492	0	0	2.84885	0.0726387	6.88295	4.77463	0	5.43919	0	4.45457	4.18128	4.07651	0	11.58724	0	5.05428	9.27033	5.85692	0	0	0	9.87488	3.24113	1.12803	0	0	2.52638	2.89309	0	1.64935	0	14.4512	0	2.16207	18.8678	1.46357	0	0	0	3.42847	9.73529	0	1.09114	0	0	24.59722	0	0	4.68948	0	0	1.08437	9.27634	40.969613	0	1	0	0	0	84.27848	0	1.20029	0	0	28.12643	38.94509	16.2808	15.469723	1.20955	28.124	26.53358	6.2534	0	2	0	28.3829	27.92056	0	9.11041	0	2.75095	12.9193	57.43194	0	0	1.09129	0	0	30.0461	49.5233	0	42.2609	0	0	0	17.36795	1	1.36412	1	27.372919	40.4604	59.0222	2.52763	2.29164	7.0642	0	47.03802	24.8451	0	3.82855	1	53.9907	30.18563	21.1833	0	34.3776	1.62075	29.3151	52.27319	60.1657	0	0	0	117.7118	58.1225	1.39547	0	0	0	21.63107	8.61583	17.14979	0	0	0	0	19.4856	13.75335	0	0	0
Dynlt1f	249.126	193.28	298.247	3.15306	436.435	0	192.427	315.445	269.864	123.141	137.753	163.453	75.8814	49.8069	690.365	419.586	269.61	102.931	176.667	158.868	343.791	7.62003	0	151.47	219.511	25.6959	393.114	519.708	653.365	45.6056	525.717	230.227	403.886	323.824	281.482	496.225	38.8194	39.6914	305.112	396.647	270.466	221.852	592.513	484.077	270.714	187.696	226.9	126.682	28.3469	128.596	222.075	267.252	187.62	195.814	319.262	224.652	31.6038	0	339.971	0	191.947	193.725	150.224	128.791	187.757	203.473	509.621	489.167	435.537	0	272.498	138.309	169.913	363.328	207.547	561.22	23.1942	483.441	290.909	1042.78	0	2.25279	266.013	111.106	309.819	80.658	116.956	9.1235	90.4053	175.813	8.70178	126.687	9.62834	420.208	128.617	309.078	176.037	38.6448	115.844	683.363	477.814	309.373	424.336	163.553	203.164	199.588	120.612	40.3737	245.008	137.031	218.58	510.073	433.162	447.456	392.254	202.884	217.453	347.724	132.217	50.8004	335.358	144.402	369.311	349.344	599.89	582.297	210.488	432.738	169.876	458.407	362.724	246.622	260.707	398.732	270.943	469.643	498.716	922.891	750.176	499.816	362.875	639.554	157.859	328.921	138.452	560.911	40.8298	706.228	884.675	567.344	613.784	218.106	364.024	386.068	248.227	295.644	229.648	262.445	126.563	470.146	488.789	274.362	225.388	440.383	203.471	342.836	234.902	199.919	239.463	129.233	172.959	256.373	534.789	336.817	490.456	282.558	352.763	639.122	340.379	266.418	162.798	216.46	232.227	182.129	17.5117	318.979	392.269	152.282	499.623	277.882	33.5368	112.52	51.3627	79.795	209.887	148.431	285.225	130.584	187.093	144.923	216.993	193.784	315.238	92.0562	402.534	248.799	271.353	150.559	128.105	249.911	258.212	349.403	186.694	236.008	258.979	245.683	141.702	237.309	194.937	158.113	171.113	106.683	282.54	112.536	261.174	50.8669	301.629	0	177.425	257.804	160.823	81.8126	27.6987	288.748	182.241	258.263	402.994	151.438	444.229	119.723	435.488	206.408	128.883	163.106	276.709	224.808	64.9898	285.394	123.319	604.994	1.60828	530.96	376.493	110.306	206.818	218.192	138.661	336.969	131.7	314.993	290.98	416.613	186.308	64.3403	321.301	358.692	0	138.915	208.092	238.014	429.22	124.061	58.7887	181.399	410.316	63.6449	82.2294	59.6615	191.859	224.072	454.741	221.897	271.708	155.347	159.288	213.06	230.345	172.019	0	0	1.93592	13.5841	109.752	365.723	205.923	251.202	70.8364	17.6066	90.2512	0	417.127	152.651	220.169	9.86494	313.873	1.8984	89.8923	27.0653	0	4.78965	61.3538	0	0	150.883	273.915	306.897	0	112.414	151.232	0	199.035	0	206.6	0	27.9854	216.981	236.074	2.84258	590.536	2.35146	255.812	178.353	10.1346	405.45	284.325	0	123.063	3.56842	320.276	677.617	461.204	313.048	662.952	323.208	7.03838	667.869	54.647	310.471	86.3214	94.0755	225.656	395.736	544.343	440.913	398.382	443.508	375.629	0	287.869	647.144	186.168	329.991	175.169	434.892	372.306	116.334	274.867	0	146.241	8.12464	213.866	200.771	0	0	369.589	61.9211	304.895	0	0	0	0	447.694	257.66	121.082	6.66357	177.768	277.511	152.958	245.097	1	27.6109	326.135	153.433	401.464	145.918	305.391	362.173	782.852	93.5085	123.296	196.248	1190.71	130.206	270.687	217.884	99.9094	155.885	262.925	158.955	0	139.227	124.859	261.472	153.507	315.151	435.48	232.211	203.434	310.626	720.273	264.6	265.01	292.9	1.17896	214.201	460.375	187.02	140.339	50.4836	102.007	458.903	148.924	314.135	248.971	0	485.193	274.234	412.896	132.357	245.617	1.70484	205.484	84.4615	170.867	161.728	352.793	93.1633	420.175	101.786	159.384	286.102	32.0454	173.179	4.67599	24.0926	261.593	275.145	173.419	402.758	358.655	90.3024	493.665	109.324	14.6932	106.694	204.77	88.0985	391.679	47.8869	338.276	152.429	408.042	276.955	438.981	292.316	11.6287	0	224.783	59.7618	70.9772	443.748	0	1	118.196	160.816	214.136	245.447	190.846	68.2759	142.53	149.776	142.773	2	166.979	309.514	75.684	0	180.706	66.5092	0	142.568	112.525	73.7275	78.0337	0	8.94313	208.113	0	0	128.604	87.3203	31.169	68.2832	229.179	22.8833	18.3587	0	1	89.2971	0	178.584	14.2745	76.9584	4	1	83.6892	219.204	312.858	200.611	13.9433	184.83	0	0	9.66663	42.5385	79.1412	0	39.62	92.8798	140.68	61.5317	124.991	83.9687	14.4212	39.769	0	0	52.2105	79.0385	29.5882	166.912	129.613	131.954	0	118.167	38.3455	193.92	248.528	64.1603	174.915	56.3719	21.6853	21.9258	73.3199	1	20.0909	130.727	78.7278	44.9581	0	119.764	0	119.83	13.6922	0	34.6465	0	2.72586	0	1	0	0	0	31.0269	13	0	0	0	0	0	0	0	60	0	0	0	0	0	0	0	0	0	80.6647	0	25.5031	30	0	0	0	0	0	5	0	156.935	0	0	89	113.229	6	0	31.6701	0	0	26.0838	9	18.6605	0	0	0	1.31971	0	0	9.88745	0	1	1.41646	0	3.25599	0	26.8159	0	0	70.6459	0	0	5	11.3528	2.64049	1	25.4994	10	31	6	19.6362	2.4505	0	0	0	0	0	0	0	0	0	0	0	29	23.387	5	111.242	26.9695	11.5045	51.7269	367.27	253.981	67.0615	0	115.392	102.225	161.832	68.6586	229.463	205.735	342.945	542.614	130.952	206.779	407.905	250.409	3.42601	489.04	152.517	47.8471	259.949	145.907	175.257	611.127	41.5249	21.9071	178.829	60.8655	372.28	427.903	224.601	9.25435	450.478	248.345	162.199	432.588	107.918	78.4899	372.857	14.5506	516.795	555.967	495.785	331.56	38.3066	148.153	98.8788	26.9518	307.223	362.358	132.305	36.3396	410.515	237.46	141.074	68.181	2.6389	212.198	292.975	281.171	4.89513	132.411	203.579	1.52276	97.2187	123.622	176.257	14.2794	3.69514	327.557	0	97.319	463.8	11.5063	101.096	85.4942	30.5596	323.15	3.78532	167.723	10.2514	31.0235	319.9	493.56	106.555	135.509	253.379	18.4536	91.4974	0	0	240.84	29.9373	0	21.015	78.7722	32.0836	0	77.302	22.2802	58.2528	58.9139	27.1134	4.60685	20.1442	29.1063	0	105.881	107.104	46.7178	0	29.2478	43.9031	28.5197	24.1758	2	8.94138	0	27	27.722	10.2817	48.6622	30.1964	65.9764	46.8719	58.132	35.2439	38.1588	86.471	54.5522	17.0193	49.1801	38.7906	41.788	72.6633	22.9497	0	64.316	31.1679	20.3098	0	42.0754	30.7237	0	0	49.6609	29.1621	32.3519	14.8572	0	42.3509	0	37.6923	51.168	49.7255	0	43.7707	0	65.979	36.1294	40.1922	0	0	0	20.2804	8.92491	38.696	0	0	20.2368	21.6472	0	19.7761	0	53.0835	0	21.854	48.4739	13.9007	0	0	0	0.26457	66.177	0	9.70725	1	0	135.08	0.124026	0	0	26.9954	0	0	91.7025	238.803	0	0	4.72039	0	151.838	491.4	0	0	0	0	249.406	198.476	111.701	142.548	0	231.753	46.8115	101.863	0	0	0	24.7038	79.2466	0	53.0602	0	0	150.208	438.504	0	0	0	0	0	156.178	167.846	0	470.308	0	0	0	42.1463	0	0	0	229.8	334.964	447.098	0	0	31.48	2	170.611	257.255	0	0	0	182.062	115.084	210.3	0	187.037	1.44648	206.159	169.747	81.6568	0	0	0	174.855	233.768	111.273	0	0	0	219.11	2.23178	166.078	0	0	0	0	121.506	82.235	2	0	0
Dynlt3	38	2	262	0	28	0	24.999987	0	0	0	0	0	1	23	81	0	86.999972	513	9	0	0	0	0	54.00005	0	0	36	117.000435	0	0	0	5	0	0	81.99996	65	0	0	202	43	113.99998	13	42.99996	159	0	68.000018	182	119	0	1	0	0	0	0	0	0	3	0	26.99994	0	0	133.99978	99.00003	15	5	0	0	0	210	1	2	29	39	0	0	18	13.99998	109	2	0	0	1	2.999999	0	0	0	12.000004	0	8	24	0	0	1	115.99999	193.00044	12	0	24.99998	24	32	0	0	117.99993	51	62	75	0	0	23	10	100	85	0	0	109.99968	34	0	45.00001	3	0	0	39	0	2	51.00002	1	11.99999	90	24	34.00001	0	3	0	64	52.00002	0	24	0	61	3	127	54	0	0	207.99999	11	75	28.99995	1	0	87	0	147	17	0	106	31.99999	90.99996	1	47	0	0	230	0	12	0	23.00001	0	34	3	56	0	0	123.9998	0	25.99997	3	18.99995	111.99978	1	0	29.00002	0	0	0	17	33	4	105	5.000004	5	0	0	0	0	0	0	55	40	0	45	0	0	0	0	0	0	8	40	25.99999	7	148	0	0	0	0	63	0	156	48	29	35	0	0	251.0005	1	285	0	42	0	0	0	2	0	0	0	8	8	0	3	40	19.9999758	0	0	193	12	19	24	200	51.00003	0	0	0	13.99996	0	28	1	0	0	3.0000015	38.99998	72	11.999999	0	45	45.00004	0	27	0	116	17	8	1	0	0	0	0	0	0	42	0	65.00002	0	0	0	0	0	7.999995	0	0	0	0	0	0	16	204	0	0	0	0	3	3	0	0	7	0	3	0	0	0	15.999965	0	9	0	0	34	0	0	1	0	0	0	0	0	6	0	144.99956	0	206	19	0	0	0	0	0	0	0	0	0	0	45	6.999993	57	11	95	79.99999	0	347	0	0	0	0	342	1	343	184	0	78	0	1	4	66	6.00001	0	90	20.00005	229	0	88	0	0	2	0	0	0	0	241	2	418.9996558541	0	0	0	437	0	20	28.00003	0	83.99997	0	0	0	0	40	1	0	13	64	1	0	340.0004	15.00005	552	0	105.99994	48	572	0	0	121	1	75	33	184	0	17	17	0	0	0	0	12.000005	0	7	191	0	0	1	12	0	4.999997	1	91	0	10	0	132.999857	0	760	445	0	0	0	0	0	0	0	10.999996	0	0	0	61	2	97	0	0	210	0	21.99996	407	97	0	181	3	5	230	0	12.999981	152	102.99998	65	0	9	1	40.999988	0	0	0	47	24.00002	50	23	0	0	2	0	28	0	0	0	0	0	0	0	0	0	0	0	0	0	0	0	0	0	53	0	208.0001	0	0	0	0	192	0	0	0	93	0	0	0	20	0	20.99998	17	0	0	0	0	0	0	22	61.999988	0	0	0	0	179	85	212	0	1	0	11.99996	64	0	369	16.99997	2	1	84	0	2	19	0	0	0	0	17	2.999997	44.99999	2	0	41	263	146.00029	66	0	0	40	0	6	0	0	0	5	4.000002	0	0	0	0	0	0	0	0	0	29.00002	1	1	1	0	0	0	0	0	0	0	0	0	0	0	0	0	0	0	0	0	0	0	0	0	0	0	0	0	0	0	0	0	17.999996	0	0	0	0	0	0	0	0	0	0	63.99997	0	46	0	0	0	0	0	0	0	0	0	21	0	0	0	0	0	11	0	0	0	0	0	12	0	0	0	0	0	0	0	0	0	0	0	0	0	0	0	0	4	0	0	0	0	142	0	0	0	7.000003	56.99998	90.99997	6	42	103.99991	186	6.99999	0	0	65	53.99998	0	0	50	11	0	109	1	0	0	0	123.999637	301	2.000002	23	0	0	275	0	128	0	0	0	0	0	20	59	0	38.000029	0	0	0	30	0	0	0	18	0	0	88	133	0	13	0	0	25.00001	82	21	0	0	99	42	136	0	1	1	0	0	0	0	164	11	5	0	0	0	0	1	0	12.999994	0	0	7	0	0	0	13	19	0	0	7.999994	12	0	1	2	7	13	1	11.9999941	0	25.999993	0	15.99997	0	0	211	0	42.999977	5	0	2	58.00001294	0	0	15	17	71	0	91	0	6	0	0	9	14	0	0	69	0	5	1	0	0	0	0	0	33	0	0	0	0	0	3	15	0	26	0	49	0	99	0	68	1	0	1	1	0	0	0	0	0	27.99999	0	0	3	0	0	37.000002	0	25.99996	0	0	0	0	0	0	0	0	9	0	14	0	0	273	1	1	0	60	1	2	82	7	3	5	1	0	116	0	7	0	1	0	0	0	780.0004	1	0	970	434	972	1	0	1	290	1076	0	0	1	2.000005	20.99999	14	0	0	0	0	0	0	0	0	125	2	260.99994	0	1437	0	1	1	48	0	96.00000618891	0	1	1	0	5	0	1	0	0	1	294	148	3	749	2	47	132	2	1	0	1	37	946.99963	1	0	4.000001	1	805	169.00032	1	0	0	2.000001	11	13	59	0	1	1
Dyrk1a	662	440.000404	489	0	443.000000039335	0	93	349	216.000000612167	42	142	73	20	7	46	807.00000195285	108.000177922	404	50	347	452	0	0	108.000000013055	801	0	684	801	972	0	639.000000011284	61	375	533	312	374	24.0000196968	22	371	406.000000063692	259.000000383441	350	859.00000002912	553	136	197	390	0	135	41	497	379	84	128.000000094015	424	215.99955	65	0	356	0	497	341	83	47	176	248	1171	465	641	20	38.00001	72	364	659	177	489	60	700	314	76	1.0000000216964	9	107	183	379	4.00000120604	81.0000114863	0	24	69	39.0000366339	15.0000271879	0	0	339	227	135.00000140877	0	99.000000261137	405.000000892098	38.0000312163	166.000000017798	43.0000104977	72.00000584905	99.00000428138	268.000000098077	28.9999898	0	174	79.000000334882	356.000000043704	410.000000046861	68.00000398388	11	316.00000950741	357	463	24	98	26.0000147551	179.000000193546	47.0000000106146	161.00000516322	185.000000266924	93.0000000568199	73.00000300232	34.000000047481	257.00000378716	145	52	31.0000000121887	229.000400887124	116.000000992381	175.0000100318	179.000000130993	67.000000253849	158.000011048	174.000100532298	1.0000000188352	90.0000195469	147.0000825975	25.000000563383	117.000000073475	124.000000171977	311.000000068317	115.0000101053	470.00000010995	76.0000150211	254.999639123	241.00000123889	163.0000046932	273.00000319893	276.00000852728	56.00000944326	199.000000702958	58.0000000107702	48.0000000500492	56	164.00000163025	97	87.999996369	134.0000097439	401.0000147601	108.000000407655	187	22	235.00000110814	41.0000000301182	222.000000054704	185	100	142.000000209912	106.0000585252	248.0000102582	207.00000294801	446.000000487214	204	229.000000667787	189.999900104429	40	198.000000014317	88.000000228743	19	94.0000081	0	64.99997	159	23.99999718	86.000038874	108.0000218649	11.0000103	101.00000006639	90	2	91	37.00000024283	402.0001706	98	320.000000046728	81	42.0000000304664	43	271.000000028954	110	850.000000016538	93	395	356.9996	121.000177	213.000000036854	502	388.999610027126	447.000000028069	184	351.000000017425	28.0000000667312	183	506.000000048868	39	181.999740015721	149.000000179777	95.0000000229815	401.00000024381	184.000000123556	26	102	83	0	66.0000000264863	90.0000000132552	53.0000000321647	3.00000384967	26	101.000000244857	81.000000109645	22.000000959274	87.00000124762	313.0003	207	66	166	370	169.000000164906	89.0000000381259	129.000000435615	78.000036298	69.0000000502181	100.00000602291	321.000000050436	204.00000343239	155.000000650488	139.000000923865	98	51	479.000000027236	392.000000043267	142	502.99987	152	48.99997	259.999758	266.000000024074	118	58.0000000807309	180.0000000833	490	0	291.00000114949	350.000000330332	105.99950901395	697.000000014817	412.000000183713	20.0000000148742	576	315	0	1	44.9999521806	54.99995651	218	915	960.000000167204	118	517.000000104078	278.000000020202	1139	669.000000057002	92	9	2	2	14.000000175453	172.000000133961	277.0004	55	42.0000000196844	15	103	105.00000389258	0	687	74.00004	465	2	59.00000445763	0	6	62	4.000005	87	98	0	237	43	1	389	1	1	484.000000018021	119	267	0	103	0	22	316.00024155	86.0000000292163	133.000000022139	342.000000620285	0	185.0004172126	26.0000000189065	18	232.000000715894	12	0	9	180	13.0000000178102	159.00000449725	99.999997073	109.00000107717	124.999785623586	95.000000331208	11	772.00000164169	0	419	96	352.00000085675	270	396	254	299	209	1273	2	0	211	44	272.000000095955	229.000000123481	233.99951	586	975	81.000000105325	358	3	63	28	19.000000135106	1	5	1	116.0000440476	0	1318.0000000148	0	1	25	0	921.00000338952	191	28.0000000120078	0	179.00000348062	1	98.00000164978	7	0	86	0	163	210.000000044328	119	124.000000960493	111.0000371055	404.000186791	133.000000011909	3	484.00000316159	425.000000369005	315.000000011994	145.000000051554	172.000000227371	122	82	36.0000000738896	34	4	1	63	77.0000000566326	13	235.000000018859	310.000000019587	170.00000009151	58	314.00000244018	10.000000524725	77.000024981	216.00021494	28.000000955049	434.000000080746	65.00000143408	64.9999803063	203	304.000000234472	145.9997	199.000000054058	103.000000011485	120.000000061726	87	59.0000405311	30	33.00000206722	51.99996877	345.000000563937	224	184.000000050027	16	327.00000229405	334	120	41.0000000256339	484	105	0	110.000000163753	0	145	15	103.000000024094	2.0000000193151	0	39.000000344157	27.0000023874	65.000008535	571	195.000000421535	2	43.000000492083	18	0	199.0004	448	36.0000300108451	224.00000394145	0	464	295.0000176142	14.00000010443	104.00000751312	666.00000124058	147.0000144458	6	0	110.000435817	66.999984477	4.9999966265	78.0000326	0	0	54.9999368	192.00000671023	158.0000204881	0	64.00000372334	54.0000000542352	60.999976804	79.00003919	0	0	291.0000539222	320.00000291864	139.00000101598	11	94.99995016	190.000000111271	0	27	157.0000150028	171	126.0000233988	0	276.0000201426	221.000000572342	0	0	108.00000845432	143.000000086267	200.000000090292	50.000000505261	113.0000100792	93	0	0	0	67.00004	0	246.0000891278	19.00000150113	61.0000302471	0	0	0	167.000000213326	13.9999993058	33.00000164768	46.00000218352	0	0	0	45.00000012505	183.0000112575	12.99998	0	119.0000106189	58.00000147172	89.00001909	52.000000016395	287.000000703625	203.000000049934	0	45.000000232451	0	75	45.000000294069	9.0000030277	6	33	44.0000000222072	109.000000397766	0	219.00000467432	22.0000000177215	110.00000404513	292.00000239957	55	168.00000174228	179.000000428406	0	148	0	1.0000002	0	108.00000463045	0	10	0	491.000000237858	0	73.000000222612	0	0	0	0	1	0	0	0	0	0	1	0	0	34	64	6	102.99996	0	2	0	0	1	0	0	0	0	0	0	0	10	7	0	69	0	0	0	0	0	0	0	0	0	0	0	0	0	0	0	0	0	6	0	0	0	0	0	0	0	0	0	0	0	4	19	12	0	16.000000529466	0	30	0	0	0	0	0	13	0	0	0	0	0	0	22	0	0	1.0000001539	0	1	0	0	1	0	2	0	0	9	0	396	74.000000868449	419	265.000000015219	304	99.99998384	84.999971181	2.000004	196	150.000000014988	215	46	565	596	770	492	844.000332076	284	301.000000012083	522	1	367	98	24.999970404709	492	192	301	1066	2	81	329	388	242	199	55	17	599	172	88	200.000000147276	0	16	505.000000080743	1	140.000400550673	171	447	314	122	693	0	31	478	145	824	143	14	395	72	227	35	110	568.000000040136	110.000000011074	94	327.000000305459	0	0	11	175	37	0	54	74	0	334.000000018855	959	0	0	991	213.000000059262	508	0	43	1	27.000015649	270.000000017478	123.9995752	50.9999862303	505	237	32.9999859	53.999960683	0	0	241.0004	29.0000000115877	0	141.000000667425	82.00000319443	56.0000000784112	0	123.000128515	72.999951	29.0000000740857	15.0000000135495	73.0000000654563	33	104	138.000000058965	39	226.000000753738	282.000000030093	68	0	71.0000000116315	56.000000107206	143.0003	38	0	102	3	3	16	42	54	17	3	88	37	277	40	30.0000000137899	8.000000135188	48	24.000000032128	47.00001	17.000000225434	26.00000024002	29.999980188072	57	104	163.000000011463	91	0	72	0	0	0	49.99996	69	29.0000000315694	58.0000000279387	0	96	2	62	32.0000000190188	90	0	71	0	63.0000000136351	22.0000000884378	71	0	1	0	72	0	5	0	0	58	95	0	118	0	106	0	26.000000188757	11.00000158991	11.0000000838556	0	4	0	0	60	0	26	0	0	218	0	1	2.0000000205507	0	3	6	228	213.000000093407	1	2	2	0	477	329	17	1	0	10	116	477	1104.99826	67	4	289	282	489	0	0	0	252.999980395468	482.0001	3	1	3	2	393	167.000000017719	1	0	0	1	1	475.000000015103	2	0	556	4	0	21	45	0	1	0	781.000000129529	177.000000136968	494	1	1	1	0	716.99952	322	0	0	1	15	314.000000012134	110	2	1346.0003	1	271	411	731	0	0	0	575	674	157.00025	2.00000141659	6	0	213	196	269	1	0	0	10	295	12	3	3	2
Dyrk1b	0	0	0	0	0	0	0	0	0	0	0	0	0	0	0	0	0	0	0	0	0	0	0	0	1	0	0	0	0	0	0	0	0	0	0	0	0	0	0	0	0	0	0	0	0	0	0	0	0	0	0	0	0	0	0	0	0	0	0	0	0	0	0	3	0	9	0	1	0	0	0	0	0	0	0	1	0	0	0	0	0	0	0	0	0	0	0	0	0	0	0	0	0	0	0	0	0	0	0	0	0	0	0	0	0	1	0	2.00000213	0	0	0	0	0	0	0	0	0	0	0	0	0	0	0	0	0	0	0	0	0	0	0	0	0	0	0	0	0	0	0	0	0	0	0	0	0	0	0	0	0	0	0	0	0	3.00000072	0	0	0	0	0	0	0	0	0	0	0	0	0	0	0	0	0	0	0	0	0	0	0	0	0	0	0	1	0	0	0	0	0	0	0	0	0	0	0	0	0	1	0	0	0	0	0	4	0	1	0	0	0	0	0	0	0	0	0	0	0	0	0	0	5	0	0	0	0	0	0	1	0	0	0	0	0	1.00000031	0	20	0	0	0	0	0	0	0	0	0	0	0	0	0	0	0	0	0	0	0	0	0	0	0	0	0	0	0	0	0	0	0	0	0	0	0	0	0	0	0	0	0	0	0	0	0	0	0	0	0	0	0	0	0	0	0	0	0	0	0	0	0	0	0	0	0	0	0	0	0	0	0	0	0	4.00000232	0	0	0	0	0	0	0	0	0	0	0	0	0	0	0	0	0	0	0	0	0	0	0	0	0	0	0	0	0	0	0	0	0	0	0	0	0	0	0	9	0	1	0	0	0	0	0	0	0	0	0	0	0	0	0	0	1	0	0	0	0	1.000000187	0	0	0	0	0	0	0	0	0	0	0	0	2	7	0	0	0	0	0	0	0	0	0	0	0	0	0	0	0	19.9999716	0	0	0	0	0	0	0	0	0	0	0	0	0	0	0	0	0	0	0	0	0	0	0	0	0	0	0	0	0	0	0	0	0	0	0	0	0	0	0	0	0	0	0	0	0	0	0	0	0	0	0	0	0	0	0	0	0	0	0	0	0	0	0	0	0	0	0	0	0	0	0	0	0	0	0	0	0	0	0	0	0	0	0	0	0	3	0	15	0	1	0	0	0	0	0	0	0	0	0	0	0	0	0	0	0	3	0	0	0	0	0	0	0	0	0	0	0	0	0	0	0	0	2	0	0	0	0	0	0	0	0	0	0	0	1	0	0	0	0	0	0	0	0	0	0	0	0	0	0	2	0	0	0	0	0	0	0	0	0	0	0	4	0	0	0	0	0	0	0	0	0	0	7	0	0	0	0	0	0	0	0	0	0	0	0	0	0	0	0	0	0	0	0	0	0	0	0	0	0	0	0	0	0	0	0	0	0	0	0	1	0	0	0	0	0	0	0	0	0	0	0	0	0	0	0	0	0	0	0	0	0	0	0	0	0	0	0	0	0	0	0	0	0	0	0	0	0	0	0	0	0	0	0	0	0	0	0	7	0	5	0	0	0	0	0	0	0	0	0	0	0	0	0	0	0	0	0	0	0	0	0	0	0	0	0	23	0	0	0	0	0	0	0	0	0	0	0	0	0	0	0	0	0	0	0	0	0	0	0	0	0	0	0	40	0	0	0	0	0	0	0	0	0	0	0	0	0	0	0	0	1	0	0	0	0	0	0	0	0	0	0	0	0	0	0	0	0	0	0	0	14.0000316	0	0	0	0	0	0	0	0	0	0	0	0	0	0	0	0	0	0	0	0	0	0	0	0	0	0	0	0	0	0	0	0	0	0	0	3	0	0	3	0	0	0	0	0	0	0	0	0	1.000000456	0	0	1	0	0	0	0	0	0	0	0	0	0	0	0	0	0	0	0	0	0	0	0	0	0	0	0	0	0	0	0	0	0	0	0	0	0	0	0	0	0	0	0	3	0	0	0	0	0	0	0	0	0	0	0	0	0	0	0	0	0	0	0	0	0	0	0	0	0	0	0	0	0	0	0	0	0	0	0	0	0	0	0	0	0	0	0	0	0	0	0	0	0	0	0	0	0	0	0	0	0	0	0	0	0	0	0	0	0	0	0	0	0	0	0	0	0	1.00000001	0	0	0	0	0	0	0	0	0	0	0	0	0	0	0	0	0	0	0	0	0	0	0	0	0	0	0	0	0	0	0	0	0	0	0	0	0	0	0
Dyrk2	10	3	0	0	0	0	0	149.611	0	0	58	0	0	0	0	0	0	0	0	0	0	0	0	0	0	0	0	0	0	0	0	0	0	0	0	0	0	0	0	0	0	0	0	0	1	0	0	0	0	0	0	1	0	0	0	0	0	0	0	0	0	0	4	0	0	0	0	0	6	0	0	0	0	23	0	1	9	0	0	0	0	0	0	0	0	2	0	0	0	0	0	0	0	94	0	0	0	0	0	0	0	0	0	0	0	0	0	0	0	0	0	1	25	0	0	1	0	0	0	1	0	0	0	0	0	0	8	0	2	0	0	11	9	0	2	0	0	0	0	0	0	0	0	0	0	0	0	0	0	0	0	0	0	0	0	0	0	0	0	0	151	0	1	0	0	0	0	0	0	0	0	3	0	0	0	0	0	0	0	0	0	0	0	0	0	0	0	0	0	1	0	10	0	0	0	0	0	8	6	0	0	11	0	0	0	4	0	21	9	0	0	0	17	0	1	0	4	34	0	0	0	18	0	0	0	1	6	0	0	0	11	0	3	0	0	0	0	0	0	0	0	0	0	0	0	0	0	2	0	0	0	0	0	0	0	1	0	0	0	0	0	0	0	0	0	1	0	18	0	0	0	0	0	0	21	0	0	0	0	0	0	0	22	0	0	0	0	0	1	0	0	47	0	5	0	6	0	0	0	0	0	10	0	300	23	0	0	0	0	2	0	0	0	0	0	4	0	0	0	0	0	0	0	0	0	0	0	0	0	0	7	3	0	0	0	0	1	0	0	0	0	0	0	0	0	1	16	0	0	0	0	0	0	0	0	0	0	0	0	0	124	0	0	0	0	0	0	0	0	0	0	0	0	0	0	1	0	0	4	0	0	2	0	0	0	0	0	0	0	0	0	0	0	0	0	0	0	0	0	0	0	0	0	0	0	0	0	0	0	0	0	0	0	4	14	0	71	0	0	0	0	0	0	0	0	0	0	0	0	0	0	1	0	3	0	5	0	0	0	0	0	0	0	0	7	0	0	1	0	0	0	0	0	0	0	0	0	0	0	0	0	0	0	0	0	0	0	0	0	0	0	0	4	0	28	0	0	5	0	0	0	0	0	0	0	0	0	0	0	0	4	0	0	60	0	0	0	0	0	0	0	0	0	14	0	1	0	0	0	0	0	0	8	0	0	0	0	0	0	0	2	0	0	0	0	20	0	0	0	6	0	0	0	0	7	0	0	0	0	0	0	0	0	0	0	0	0	0	0	3	2	0	0	0	0	4	0	6	0	0	0	0	0	0	0	0	0	0	0	0	0	0	0	0	0	0	0	0	0	0	0	0	0	0	6	0	0	0	0	0	0	0	17	0	0	0	0	0	0	0	0	0	0	0	0	2	0	0	0	0	0	0	0	0	0	0	0	0	0	0	0	0	0	0	0	0	0	0	0	0	0	0	0	0	0	0	0	1	0	1	0	0	0	0	0	0	1	0	0	0	0	0	1	0	0	0	0	14	0	0	0	0	0	0	0	0	0	0	0	6	0	0	0	0	69	29	0	0	0	0	0	26	28	39	37	0	54	0	0	0	0	0	11	0	0	0	0	0	0	0	0	0	0	0	0	0	0	9	0	5	0	0	0	0	0	0	0	0	0	0	0	0	0	0	0	0	75.6468	0	0	0	0	4	0	19	0	0	0	0	0	0	0	0	0	0	0	0	0	0	0	0	6	0	0	0	0	0	0	1	0	0	0	0	0	0	5	7	0	0	20	0	0	0	2	0	0	0	0	0	0	0	0	0	0	0	0	0	0	0	0	0	0	0	0	0	0	0	0	31	17	0	2	0	0	0	0	3	0	0	0	0	0	0	0	0	0	0	0	0	0	0	0	0	0	0	0	0	0	7	0	0	0	0	0	0	0	0	0	2	0	0	0	0	0	0	0	0	0	17	0	3	0	0	0	0	0	0	0	0	0	0	0	2	0	0	0	0	0	0	112	0	0	0	0	0	0	0	0	0	0	1	0	0	0	1	0	0	0	0	0	0	0	0	0	0	0	0	0	0	0	0	0	0	0	0	37	0	0	0	0	0	0	0	0	0	0	0	0	26	0	0	0	0	0	0	0	0	0	32	0	0	0	0	0	0	0	0	0	0	0	0	1	16	0	0	0	0	0	0	0	0	0	0	0	0	0	0	0
Dyrk3	8	188	94	0	2	0	2	0	247	0	0	14	9	14	90.00004	31.00005	0	2	0	0	153	0	3	0	1	0	21	18	1	21	33	1	17	15	0	2	0	16	4	61	0	0	1	0	144	29	6	13	21	8	2	39	1	46	0	25	0	0	1	0	5	0	0	2	124	2	82.999968	18	100.00002	3	2	2	6.0000045	43.999961	0	18	0	0	0	0	1	1	0	0	1.999996	42	8	0	32.00005	9	0	35.00004	0	125	0	15.999959	0	0	7	0	10	0	0	8	24	28	0	1	58	0	65	32	31.00001	0	0	0	19.000018	1	6	0	16	0	35	13	0	1	8	0	12	0	0	0	6	2	1	0	1	6	58	7	26	53	22	2	45	9	0	34	0	9	1	6	25	1	88	0	19	19	0	2	20	27	0	0	1	39	0	1	64	17	14	41	0	63	0	14	19	3	0	21	5	0	1	0	0	3	31	18	0	4	0	0	0	2	44	7	185	30	75	43	4	20	9	50	100.00004	9	112.0000286366	57	30	144	29	3.999999	17	40	3	0	78	19	0	3	24	16	121	47	1	23	0	0	98	27	18	19	5	0	5	9	72	22	0	2	0	23	31	1	0	2	11	0	12	1	3	0	5	16	1	31	15	44	85	1	62	65	0	0	1	4	0	22	26	5	53	16	363	11	5.9999983	2	1	11	61	45	0	0	13	56	182	98	1.999998	0	4	0	0	0	0	1	2	156	2	0	14	0	14	0	4	0	0	1	7	0	9	73	0	0	75	0	0	59	0	0	0	0	5	0	14	0	2	1	18	0	78	0	3	71	10	0	15	0	7	37	0	10	0	1	184	1	2	0	0	8	6	0	71	0	6	33	4	2	0	15	131	35.000035	2	2	7	0	0	6.000004	116	1	30	132	1	2	0	8	0	0	1	0	0	0	0	29	203	1	0	0	0	0	0	0	1	0	1	0	0	38	0	0	1	0	2	17	21	2	4	0	0	0	76	55	0	6	0	0	0	0	0	13	21	0	3	17	0	0	9	0	10	0	0	1	1.999999	23	35	16	0	12	0	0	0	5	20.99998	0	0	0	33	0	0	0	115	0	0	0	26	0	0	0	0	4	5	1	0	0	4	1	4	0	8	0	2	1	33.00003	102.99963	51	0	0	0	1	0	0	7	0	0	0	42	0	130	14	0	1	2	8	0	0	0	1	9	0	0	5	0	10	35.999954	0	35	0	0	0	1	0	19	8	0	0	72	0	14	0	0	7	0	9	0	7	0	0	0	4	39	0	18	0	0	0	18	0	0	0	0	0	53	0	0	105.99958	0	25	0	0	0	1	0	16	0	0	0	43	5	44.000019	56	0	8	0	0	0	0	0	5	5	0	63	0	0	0	37	20	19	10	28	0	0	0	0	0	0	0	0	0	0	0	0	0	0	0	15.99999	0	0	0	0	0	0	0	0	0	0	15.00005	0	0	0	0	0	0	0	0	0	0	0	0	0	0	0	0	0	0	0	0	0	0	0	0	0	0	0	0	0	0	0	0	0	0	0	1	0	0	0	0	0	0	0	0	0	0	0	0	0	0	0	0	0	0	0	0	0	0	0	0	0	0	0	0	0	4	0	0	0	34	0	0	0	0	54	7	0	0	0	1	0	0	0	0	0	0	0	0	0	0	3	0	0	0	0	0	1	0	0	0	0	0	1	70	0	0	0	1	0	0	0	0	0	0	0	0	0	0	0	0	0	0	0	0	0	0	0	0	1	0	0	0	0	0	0	0	0	0	0	0	0	0	0	1	0	0	0	0	0	0	0	0	0	3	0	0	0	0	0	0	0	11	0	0	0	0	0	15	0	0	0	0	0	0	1	0	0	0	13	0	4	0	0	0	0	0	0	0	9	0	0	0	1	0	0	4	0	5	0	0	0	2	5	0	0	0	0	15	0	0	15	0	0	0	3	3	0	0	0	0	0	0	0	2	0	0	0	0	0	0	0	0	0	0	0	0	0	0	4	9	0	1	0	0	0	0	13	0	0	0	0	2	0	0	0	0	0	9	0	0	0	0	0	0	0	30.99997	0	2	0	0	0	0	0	0	0	0	0	0	17.00003	2	0	0	24	3	0	0	0	33	0	1	0	0	0	0	0	0	0	0	0	0	0	0	0	0	0	0	0	0	0	0	0	0	0	11	0	0	0	0	0	0	0	0	0	2	203.99962	1	0	17	0	0	0	0	0	0	0	0	1	0	0	0	0	0	0	0	0	0	0	0	0	0	0	0	0
Dyrk4	0	0	0	0	5	2	0	0	0	0	0	0	0	0	0	1	0	0	12	0	0	0	0	0	0	0	0	0	54.99999	0	0	0	0	3	0	0	0	0	0	1	0	0	0	0	0	0	12.999953	0	0	2	0	51	0	0	0	0	0	0	0	0	0	0	0	0	0	0	0	0	0	0	0	31.00003	0	0	0	0	0	0	0	0	0	0	0	0	0	0	0	0	0	0	0	0	0	0	0	0	0	0	0	0	0	0	0	0	0	0	0	0	0	0	0	0	0	0	0	0	0	0	0	0	0	2	0	0	0	0	0	0	0	0	0	0	0	0	0	0	1.999995	0	0	0	0	0	0	0	2	0	0	0	0	0	0	0	0	0	0	0	0	0	0	0	0	0	0	0	0	0	16	3.0000044	0	0	0	0	0	0	0	0	50.00003	14.99999	0	0	0	0	0	0	0	0	0	18.99999	0	0	0	0	0	0	0	0	0	0	0	18	0	0	0	0	0	0	0	0	0	0	0	0	0	0	0	0	0	0	0	0	0	0	0	0	0	0	0	0	0	0	0	10	0	0	12	0	0	0	0	0	0	0	0	0	0	0	0	0	0	0	0	0	0	0	0	0	0	0	0	1	0	0	0	0	0	0	0	2	0	0	1	0	0	0	0	10	0	0	0	0	0	0	0	0	0	0	0	0	0	0	0	0	0	0	0	0	0	0	0	0	0	0	0	0	0	0	0	0	0	0	0	0	0	0	0	0	5	0	0	0	0	0	0	0	0	0	2	0	0	0	0	0	0	0	0	0	0	0	0	0	0	0	0	0	0	0	27	0	0	0	0	0	0	0	0	0	0	0	0	0	0	0	0	0	0	0	0	0	0	0	0	0	0	0	0	0	0	0	0	0	0	0	0	0	0	0	0	0	0	0	0	0	0	0	0	0	0	0	0	0	0	0	0	0	0	0	0	0	0	0	0	0	0	0	0	0	0	0	0	0	0	0	0	0	23.99996	0	0	0	0	0	0	0	0	0	0	0	0	0	0	0	0	0	0	0	0	0	0	0	0	0	0	0	0	0	0	0	0	0	0	0	0	0	0	0	0	0	0	0	0	0	0	0	0	0	0	0	0	0	0	0	0	0	0	0	0	0	0	0	0	0	0	0	0	0	0	0	0	0	0	0	0	0	0	0	0	0	0	0	0	0	0	0	0	0	0	0	0	0	0	0	0	0	0	0	0	0	0	0	0	0	0	0	0	0	0	0	0	0	0	0	0	0	0	0	0	0	0	0	0	0	0	0	0	0	0	0	0	0	0	61	0	0	0	0	0	0	0	0	0	0	0	0	0	0	0	0	0	0	0	0	0	0	0	0	0	0	0	0	0	0	0	0	0	0	0	0	0	0	0	0	0	0	0	0	0	0	0	0	0	0	0	0	0	0	0	0	0	0	0	0	0	0	0	0	0	0	0	0	0	0	0	0	0	0	0	0	0	0	0	0	0	0	0	0	0	0	0	0	0	0	0	0	0	0	0	0	0	0	0	0	0	0	0	0	0	0	0	0	0	0	0	0	0	0	0	0	0	0	0	0	0	0	0	0	0	0	0	0	0	0	0	0	0	0	0	0	0	0	0	0	0	0	0	0	0	0	0	0	0	0	0	0	0	0	0	0	0	0	0	0	0	0	0	0	0	0	0	0	0	0	0	0	0	0	0	14	0	0	0	0	0	0	0	0	0	0	0	0	0	0	0	0	0	0	0	0	0	0	0	0	0	0	0	0	0	0	0	0	0	0	0	0	0	0	0	0	0	0	0	0	0	0	0	0	0	0	0	0	0	0	0	0	0	0	0	0	0	0	0	0	0	0	0	0	0	0	0	0	0	0	0	0	0	0	0	0	0	0	0	0	0	0	0	0	0	0	0	0	0	0	0	0	0	0	0	0	0	0	0	0	0	0	0	0	0	0	0	0	0	0	0	0	0	0	0	0	0	0	0	0	0	0	0	0	0	0	0	0	0	0	0	0	0	0	0	0	0	0	0	0	0	0	0	0	0	0	0	0	0	0	0	0	0	0	0	0	0	0	0	0	0	0	0	0	0	0	0	0	0	0	0	0	0	0	0	0	0	0	0	0	0	0	0	0	0	0	0	0	0	0	0	0	0	0	0	0	0	0	0	0	0	0	0	0	0	0	0	0	0	0	0	0	0	0	0	0	0
Dysf	0	1.000000092937	0	0	0	0	0	0	0	0	0	0	0	0	0	0	0	0	25.0000403074886	0	0	13	0	0	0	5.00000349095	0	0	0	0	0	0	2.000000116855	67.0000112348	0	86.0000363246929	0	0	0	7.999995559752	58.9999921930904	0	0	0	0	0	20.000029549634	0	0	0	0	0	0	76.9999520592549	0	0	0	0	0	0	12.0000121344463	0	0	0	0	10.0000030694	0	0	0	0	0	0	0	0	0	0	0	0.999999661522	0	0	0	0	0	0	0	0	0	0	50	0	0	0	0	0	14.0000002018348	0	0	0	0	0	2.0000033436359	0	0	0	10.0000008016209	0	0	18.999984221	0	0.99999970669	0	0	0	0	76.000000600071	22.999970733155	0	0	0	0	45.9999739521	0	0	0	0	7.9999960595	0	0	15.00001066159	13	0	0	3.00000409698	0	32.000032294	0	0	0	0	0	33.0000419988623	0	26.0000313418	0	0	0	8	15.0000259571	0	0	0	9.00000038247	0	0	0	0	0	5.000000141255	0	0	0	23.999951748759	1.000000295368	0.9999995631523	0	0	0	0	0	0	0	2	0	0	0	0	72.99996	0	37.0000154132752	8.000000656481	1	0	0	0	0	0	19.0000157931	0	6	0	0	0	0	0	0	0	0	0	0	0	0	0	1.000000062383	0	0	0	0	0	0	23	0	0	0	0	1.00000005291	0	0	0	0.9999999807283	0	10.0000037703	0	0	0	0	0	0.999999723384	0	0	0	0	1.0000002799476	0	0	0	0	3.9999968720028	0	87	0	10.999989307773	0	0	0	74.00002520767	0	0	0	0	0	0	0	0	0	0	0	1.0000002150746	0	1	0	0.999999809758	0	4	0	0	0	0	0.99999953811	134.999983992621	0	0	0	0	0	0	0	0	0	0	0	0	10.9999994307	2	0	0	0	0	0	0	0	0	0	0	0	0	6.99999559033	0	0	0	0	0	0	0	0	0	0	0	0	0	2.999995850585	0	0	0	0	0	0	0	0	0	0	0	0	0	0	0	0	0	0	0	0	0	0	0	0	0	0	0	0	101.999791164745	36	0	0	0	0	0	0	0	4.00000392707	0	0	6	0	0	32.000018634	0	0	0	0	0	0	0	0	0	26	0	0	0	0	30.9999598484974	0	0	0	0	0	0	0	0	382.999562313615	0	0	0	0	4	1	0	0	0	0	0	0	0	0	0	0	4.99999887156	0	0	17.00003688	0	0	0	0	0	10.9999925326	0	0	0	0	0	0	0	0	0	4.0000036579595	0	0	0	2	1	0	0	0	39.99995643483	0	0	2	0	1.99999934896	0	0	0	0	0	0	0	2.999993924865	36.000005039	0	133.00021137504	0	0	0	0	1.0000001438628	0	0	0	0	0	0	13.0000262553066	0	0	0	0	0	0	0	0	0	0	0	0	0	0	0	1.00000002882	0	0	0	0	3	0	0	0	0	0	52.9999963212815	0	0	0	0	0	0	4.99999850477	0	0	0	0	0	0	0	0	0	0	0	43.0000406256	1	0	0	1.0000004501468	0	7.99999906918	1.000000098166	0	0	0	0	0	0	1.00000032983	0	0	0	0	0	0	0	0	0	0	3.0000035112882	0	0	0	0	0	0	0	0.99999950002	0	0	0	0	0	0	0	1	0	0	0	0	0	3.000004046087	0	0	0	0	0	2	0	0	0	0	19.00003316153	0	0	21.9999767942	0	0	0	0	9	0	0	0	0	0	0	0	0	0	0	0	0	0	0	0	12	0	0	0	6.999997972394	0	0	3	0	0	0	0	0	0	0	0	13.0000029438009	0	0	0	0	16.000000671135	0	0	0	0	0	0	0	0	0	0	0	0	0	0	0	0	0	0	0	0	0	1	0	0	0	8.9999977230853	0	7	0	0	0	0	0	0	5.99999631	0	0	0	0	2.0000000580311	0	0	1	0	0	0	0	0	0	3.9999952647891	0	0	0	53.99995216249	9	0	0	0	0	0	0	0	0	0	0	0	0	1.0000002564727	0	0	0	0	0	0	0	0	1.9999986289746	0	0	0.999999588733	0	0	24.00002	0	0	0	67.9999880631514	0	2	0	0	0	0	0	0	0	5.00000497886	0	0	0	0	0	0	0	108.999524929696	0	0	0	0	8.99999942906	0	0	0	0	0	0	0	0	0	0	0	1.0000001178623	0	0	0	0	1.999997506572	0.99999979331	0	2.00000154678	0	0	0	0	2	0	0	0	2	0	0	18	41.0000175358	0	3.000000668902	0	0	2	0	0	0.999999928955	0	0	0	0	0	3.9999951149407	0	0.9999996812657	0	0	0	0	0	4.00000992961	0	0	0	36.9999565099192	0	0	9.99999952994	2.999996910187	2	1.0000002318347	0	0	0	41.9999565674	0	1	0	0	0	0	18.99999	0	0	0	3.00000366895	0	0	0	13.9999952713	0	0	0	0	2.000003781193	0	0	0	0	24.99996495407	0	0	0	0	0	0	0	0.99999960729	0	0	3.0000020564	0	0	0	0	7	0	0	0	0	0	0	0	0	0	1	0	0	1	0	0	0	0	0	0	0	0	0	0	0	0	0	0	0	0	1.9999997641	9	14.0000249614	0	0	0	0	0	0	0	0	0	4.00000009656	0	0	0	1	0	1	0	2.000000232259	1.0000003540494	0	0	5	0	3	0	0	0	0	0	38.9999561313	2	0	0	2	0	3	0	0	0	97.0000137222371	0	0	0	0	0	5	0	0	0	0	0	0	76.0000201562	0	0	0	0	0	0	0	0	0	0	0	6.00000352313	0	0	0	0	0	0	20.4079	0	0	0	0	2	0	0	53.9999945938456	0	0	0	0	0	0	0	0	0	0	0	0	0	0	11	0	0	0	0	0	0	0	0	0	0.9999997477449
Dytn	0	0	0	0	0	0	0	0	0	2	0	0	0	0	0	0	0	0	0	0	0	1	0	0	0	0	0	0	0	0	0	0	0	0	0	14	0	0	0	0	0	0	0	0	0	0	0	0	0	0	1	0	0	0	0	1	0	0	0	1	8	0	0	1	0	1	0	0	0	0	10	0	0	0	0	0	0	0	0	0	0	0	0	0	0	0	0	0	0	0	0	0	0	0	0	0	0	0	0	0	0	0	0	0	0	0	0	0	0	0	0	0	0	0	0	0	0	0	0	0	0	0	0	0	0	0	0	0	0	0	0	0	0	0	0	0	0	0	0	0	0	0	0	0	0	0	0	0	0	0	0	0	0	0	0	0	0	0	0	0	0	0	0	0	0	0	0	0	0	0	0	0	0	0	0	0	11	0	0	0	0	0	0	0	0	0	0	0	0	0	0	0	0	0	0	0	0	0	0	0	0	0	0	0	0	0	0	0	0	3	0	0	0	0	0	0	1	0	0	0	0	0	0	0	0	0	0	0	0	1	0	0	0	0	0	0	0	0	0	0	0	0	0	0	0	0	0	0	0	0	0	0	0	0	0	0	0	0	0	0	0	0	0	0	0	0	0	0	0	0	0	0	0	0	0	0	0	0	0	0	0	0	0	0	0	0	0	0	2	0	0	0	0	0	0	0	0	0	0	0	0	0	0	0	0	0	0	0	0	1	0	0	0	0	0	0	0	0	0	0	0	0	0	0	0	0	0	0	0	0	1	0	19	0	0	0	0	0	0	0	0	0	0	0	0	0	0	0	0	4	0	0	0	0	0	0	0	0	0	0	0	0	0	0	0	0	0	0	0	0	0	0	1	0	0	0	0	0	0	0	0	0	0	0	0	0	0	1	0	0	0	0	0	5	0	0	6	0	0	0	0	0	0	0	0	0	0	0	0	0	0	0	0	0	0	0	0	0	0	0	0	0	0	0	0	0	0	0	0	0	0	0	0	0	0	0	0	0	0	0	0	0	0	0	0	0	0	16	0	0	1	0	0	0	0	0	0	0	0	0	0	0	0	0	0	0	0	0	0	0	0	0	0	0	0	0	0	0	0	0	0	0	0	0	0	0	0	0	0	0	0	0	0	0	0	0	0	0	0	0	0	0	0	0	0	0	0	0	0	0	0	0	0	0	0	0	0	0	0	0	0	0	0	0	0	0	0	0	0	0	0	0	0	0	0	0	0	0	0	0	0	0	0	0	0	0	0	0	0	0	0	0	0	0	0	0	0	0	0	0	0	0	0	0	0	0	0	0	0	0	0	0	0	0	1	0	0	0	0	0	0	0	0	0	0	0	1	0	0	0	0	0	0	0	0	0	0	0	0	0	0	0	0	0	0	0	0	0	0	0	0	0	0	0	0	0	0	0	0	0	0	0	0	2	0	0	0	0	0	0	0	0	0	0	0	0	0	0	0	0	0	0	0	0	0	0	0	0	0	0	0	0	0	0	0	0	0	0	0	0	0	0	0	0	0	0	0	0	0	0	0	0	0	0	0	0	0	0	0	0	0	0	0	0	0	0	0	0	0	0	0	0	0	0	0	0	0	0	0	0	0	0	3.21064	0	0	0	0	0	0	0	0	0	0	0	0	0	0	0	0	0	1	0	0	0	0	0	0	0	0	0	0	0	0	0	0	0	0	0	0	0	0	0	0	0	0	0	0	0	0	0	3	0	0	0	0	0	0	0	0	0	0	0	0	0	0	0	0	0	0	0	0	0	0	0	0	0	0	0	0	0	0	0	0	0	0	0	0	0	0	0	0	0	0	0	0	0	0	0	0	0	0	0	0	0	0	0	0	0	0	0	0	0	0	0	0	0	0	0	0	0	0	0	0	0	0	0	0	0	0	0	0	0	0	0	0	0	0	0	0	0	0	0	0	0	0	0	0	0	0	0	0	0	0	0	0	0	0	0	0	0	0	0	0	0	0	0	0	0	0	0	0	0	0	0	0	0	0	0	0	0	0	0	0	20	0	0	0	0	0	0	0	0	0	0	0	0	0	0	0	0	0	0	0	0	0	0	0	0	0	0	0	0	0	0	0	0	0	0	0	0	0	0	0	0	0	0	0	0	0	0	0	0	0	0	0	0	0	0	0	0	0	0	0	0	0	0	0	0	0	0	0	0	0	0	0	0	0
Dyx1c1	0	0	0	0	0	0	17.4534	0	0	0	0	0	0	0	15	0	0	0	0	0	0	0	0	0	50	0	0	0	75	0	0	0	0	12.00001	0	0	0	0	43.00004	0	0	0	0	0	0	0	0	0	2	0	0	0	0.17767	7	0	0	0	2	0	0	3	0	0	0	0	2	0	105	0	0	18.0804	0	0	0	0	13	0	0	0	0	0	0	0	0	0	0	0	0	0	3	0	0	0	0	109	0	0	0	0	0	0	0	0	0	0	0	0	0	0	0	0	0	0	0	0	0	13	0	0	0	0	3	0	0	26	0	0	0	0	0	0	0	0	0	0	9	0	0	0	0	0	0	5	0	0	0	0	0	0	0	0	0	0	0	6	0	6	0	0	0	1	0	14	0	0	0	0	0	0	5	0	0	0	0	0	7	0	0	0	3	2	0	0	0	0	3	1.32385	0	0	0	0	0	0	0	0	16	0	0	18	0	2	0	0	0	0	0	0	0	0	0	0	0	0	0	0	0	0	0	0	52.99997	2	0	0	0	0	0	0	0	0	0	11	0	0	0	0	0	0	0	0	0	0	0	0	2	0	0	0	0	0	0	0	0	0	0	0	0	0	0	0	0	0	0	0	6	0	0	0	0	0	0	0	0	0	0	0	0	0	0	1	0	0	16.123	0	0	0	0	0	4	0	0	0	0	0	0	0	0	0	0	0	0	0	0	0	0	0	0	0	0	0	0	0	0	0	0	0	0	0	0	0	0	17.99996	0	0	0	0	0	0	0	0	0	6	0	0	0	0	0	0	0	0	0	0	0	14.00003	0	0	0	0	0	0	0	0	3	0	0	0	0	0	0	0	0	0	0	0	0	0	0	0	0	0	0	0	0	0	0	0	0	0	0	0	0	0	0	0	0	0	0	0	0	0	0	0	0	0	0	0	0	0	0	0	0	0	0	0	0	0	0	0	43	5	0	0	0	1	4	0	0	18	0	0	0	47	35	0	0	0	0	0	0	0	0	0	0	0	0	0	0	0	0	0	5	0	5.3123	0	0	0	0	0	0	0	0	0	0	0	0	0	0	0	0	0	0	0	0	0	0	0	0	0	0	0	0	7	2	0	0	0	0	0	5	0	0	0	0	0	3	0	0	0	0	0	0	0	0	0	0	0	0	0	0	0	0	0	0	0	0	0	0	0	0	0	0	0	0	36.00001	0	0	0	0	0	0	0	0	0	0	0	0	0	0	0	0	1	0	0	0	0	0.000230428	0	0	0	0	0	0	0	0	0	0	0	0	0	0	0	2	0	0	0	0	0	0	0	0	0	0	0	0	0	0	0	0	0	0	0	0	0	0	0	0	0	0	0	0	0	0	0	0	0	0	0	0	0	0	0	0	0	0	0	0	0	0	0	0	0	0	0	0	0	0	0	0	0	0	0	0	0	0	0	0	0	0	0	0	0	0	0	0	0	0	0	0	0	0	0	0	0	0	0	0	0	0	0	0	0	0	0	0	0	0	0	0	0	0	0	0	0	0	0	0	0	0	6	0	0	0	0	0	0	0	0	0	0	0	0	0	0	0	0	0	0	0	0	1	0	0	0	0	0	0	0	0	0	0	0	0	0	0	0	0	0	0	0	0	0	0	0	0	0	0	0	0	0	0	0	0	0	0	0	54	0	0	0	0	0	0	0	0	0	0	0	0	0	0	0	0	0	0	0	0	0	0	0	0	0	0	0	0	0	0	0	118	0	0	0	0	0	0	0	0	0	0	0	40.3624	0	0	0	0	0	0	0	0	0	0	0	0	0	0	0	0	0	0	0	5.60521	0	0	0	0	0	0	0	0	0	0	0	0	0	0	0	0	0	0	0	0	0	0	0	0	0	0	0	0	0	0	0	0	0	15	0	0	0	0	0	0	0	0	0	0	0	0	0	0	0	0	0	0	0	0	0	0	0	0	0	0	0	0	0	0	0	0	0	0	0	0	0	0	0	0	0	0	0	0	0	0	0	0	0	0	0	0	0	0	0	0	16.0000152	0	0	0	0	0	0	0	0	0	0	0	0	0	30	0	0	0	25	0	0	0	0	0	0	0	0	0	0	0	0	0	0	0	0	0	0	0	0	0	0	0	0	0	0	0	0	0	0	0	0	0	0	0	0	0	0	0	0	0	0	0	0	0	0	0	0	0	0	0	0	0	0	0	0	0	0	0	0	0	0	0	0	0	0	0	0	0
Dyx1c1Ccpg1	0	0	0	0	0	0	1.54664	0	0	0	0	0	0	0	0	0	0	0	0	0	0	0	0	0	0	0	0	0	0	0	0	0	0	0	0	0	0	0	0	0	0	0	0	0	0	0	0	0	0	0	0	0	4.32512	0	0	0	0	0	0	0	0	0	0	0	0	0	0	0	0	0	20.9905	0	0	0	0	0	0	0	0	0	0	0	0	0	0	0	0	0	0	0	0	0	0	0	0	0	0	0	0	0	0	0	0	0	0	0	0	0	0	0	0	0	0	0	0	0	0	0	0	2.47711	0	0	0	0	0	0	0	0	0	0	0	0	0	0	0	0	0	0	0	0	0	0	0	0	0	0	0	0	0	0	0	0	0	0	0	0	0	0	0	0	0	0	0	0	0	0	0	0	0	0	0	0	0	0	0	0	0	0	0	0	0	0	0	0	0	0	13.5361	0	0	0	0	0	0	0	0	0	0	0	0	0	0	0	0	0	0	0	0	0	0	0	0	0	0	0	0	0	0	0	0	0	0	0	0	0	0	0	0	0	0	0	0	0	0	0	0	0	0	0	0	0	0	0	0	0	0	0	0	0	0	0	0	0	0	0	0	0	0	0	0	0	0	0	0	0	0	0	0	0	0	0	0	0	0	0	0	0	0	0	0	0	0	0	0	0	0	0	0	0	0	0	0	0	0	0	0	0	0	0	0	0	0	0	0	0	0	0	0	0	0	0	6.00354	0	0	0	0	0	0	0	0	0	0	0	0	0	0	0	0	0	0	0	0	0	0	0	0	0	0	0	0	0	0	0	0	0	0	0	0	0	0	0	0	0	0	0	0	0	0	0	0	0	0	0	0	0	0	0	0	0	0	0	0	0	0	0	0	0	0	0	0	0	0	0	0	0	0	0	0	0	0	0	0	0	0	0	0	0	0	0	0	0	0	0	0	0	0	0	0	0	0	0	0	3.33751	0	1.35889e-08	0	0	0	0	0	0	0	0	0	0	0	0	0	0	0	0	0	0	0	0	0	0	0	0	0	0	0	64.0251	0	0	0	0	0	0	0	0	0	0	0	0	0	0	0	0	0	0	0	0	0	0	0	0	0	0	0	0	0	0	0	0	0	0	0	0	0	0	0	0	0	0	0	0	0	0	0	0	0	0	0	0	0	0	0	0	0	0	0	0	0	0	0	0	0	0	0	0	0	0	0	0	0	0	0	0	0	0	0	0	0	0	0	0	0	0	0	0	0	0	0	0	32.0642	0	0	0	0	0	0	0	0	0	0	0	0	0	0	0	0	0	0	0	0	0	0	0	8.90734	0	0	0	0	0	0	0	0	0	0	0	0	0	0	0	0	0	0	0	0	0	0	0	0	0	0	0	0	0	0	0	0	0	0	0	0	0	0	0	0	0	0	0	0	0	0	0	0	0	0	0	0	0	0	0	0	0	0	0	0	0	0	0	0	0	0	0	0	0	0	0	0	0	0	0	0	0	0	0	0	0	0	0	0	0	0	0	0	0	0	0	0	0	0	0	0	0	0	0	0	0	0	0	0	0	0	0	0	0	0	0	0	0	0	0	0	0	0	0	0	0	0	0	0	0	0	0	0	0	0	0	0	0	0	0	0	0	0	0	0	0	0	0	0	0	0	0	0	0	0	0	0	0	0	0	0	0	0	0	0	0	0	0	0	0	0	0	0	0	0	0	0	0	0	0	0	0	0	0	0	0	0	0	0	0	0	0	0	0	0	0	0	0	0	0	0	0	0	0	0	0	0	0	0	0	0	0	0	0	0	0	0	0	0	0	0	0	0	0	0	0	0	0	0	0	0	0	0	0	0	0	0	0	0	0	0	0	0	0	0	0	0	0	0	0	0	0	0	0	0	0	0	0	0	0	0	0	0	0	0	0	0	0	0	0	0	0	0	0	0	0	0	0	0	0	0	0	0	0	0	0	0	0	0	0	0	0	0	0	0	0	0	0	0	0	0	0	0	0	0	0	0	0	0	0	0	0	0	0	0	0	0	0	0	0	0	0	0	0	0	0	0	0	0	0	0	0	0	0	0	0	0	0	0	0	0	0	0	0	0	0	0	0	0	0	0	0	0	0	0	0	0	0	0	0	0	0	0	0	0	0	0	0	0	0	0	0	0	0	0	0	0	0	0	0	0	0	0	0	0	0	0	0	0	0	0	0	0	0	0	0	0	0	0	0	0	0	0
Dzank1	2	1.0674	3.005198	0	1	1.10793	3.400777	0	0	0	3.06388	0	13.99999	0	0	0	0	1	0	0	1	0	1	0	0	0	0	3.04343	0	1.235241	0	0	0	0	0	2.47202	0	0	13.09941	2.290882	1	0	0	0	9.999996	4.35371	12.03347	0	0	0	9.51664	0	4	0	2.0432	1	0	0	3.016879	0	1.975257	0	118.4901	0	0	2	3	0	0	0	2	0	12.966299	0	0	0	0	3.999999	0	0	1	0	0	0	43.63454	0	0	0	0	0	1	1	0	0	1.01484	0	0	0	0	13.00745	0	0	2.12405	0	0	0	1	0	0	5.000004	0	1.000124	1.00569	7.51521	0	3	2	0	0	0	0	0	2.50001	0	0	0	0	0	2	1	23	0	10.6552	1	1	0	0	0	0	1.04005	0	0	4.938408	0	0	0	2.013353	1.5627	0	0	8.026019	0	0	0	1	0	1	36.218023	0	0	8	1	1.10368	0	0	1	0	2	3.373316	13.1173	0	0	0	0	1.216711	1	0	0	2	0	0	0	0	0	0	1.071137	0	1	0	2.20012	0	0	0	0	0	0	0	0	0	0	0	1	0	0	0	25.46829	0	9.141844	1	0	0	0	0	4	0	2	0	21.99996	3	2.0807	0	1	0	0	0	7.080808	0	0	6.674912	76.0562	2	4	0	2	0	0	0	0	0	1.088013	5	0	0	4.102392	1.001518	0	0	0	0	0	0	11.13212	1	13	0	1	0	2.02422	0	1	1.25408	5	0	34.00004	0	2	0	0	0	3.060199	1	0	51.002053	1	1.281794	0	0	0	0	0	0	1	1	5.189007	2	0	0	0	2.776753	0	0	1.017522	2	0	1	1	1	0	0	0	1.216996	1.01658	0	13.60087	0	0	0	1.999997	3.249829	1	0	0	1	0	6.27117	1	1.209315	0	5.00616	1	1.641129	0	2	0	0	1.35927	1	0	0	2.72116	4	0	1.035217	1.023358	5	0	0	0	0	0	5	0	1	0	0	0	0	16	1.77759	4.038639	1.61785	0	0	2	0	1.15075	0	0	0	0	0	4.010923	1	0	0	0	14	0	0	0	0	0	0	0	2	0	0	4	0	2.02432	0	0	1	0	0	0	9	0	4	0	0	0	0	0	0	6.00974	4	6	0	0	1.873316	0	8.87721	0	1.250655	1	2.22898	1.06977	11.00526	0	1	0	12	0	4	0	3.228505	13.99999	33.209458	7	0	0	0	1	3.611946	0	0	12.000006	6	1	1	1	0	1	0	1.00939	1.07269	0	2	2.000001	0	0	0	0	0	0	0	1.276016	0	0	1.202849	1.14369	19	0	0	12	4	0	0	0	0	1.099981	0	0	0	178.0898	0	3.66277	9	4	0	1	0	0	0	2	0	0	0	0	0	0	0	0	5	0	0	0	0	0	0	0	0	1	0	0	1	0	1.02765	1	0	0	0	1	0	0	0	0	0	0	7.8404	0	6.65119	0	1.02201	0	0	0	0	0	2.99875	1.04214	0	0	0	0	0	0	26.83132	1	0	0	0	0	3.064912	12.78085	0	0	0	0	0	2.018072	0	0	0	0	0	2	0	2.001413	0	2.179913	0	0	6.165995	1	0	0	3.209875	0	0	0	0	0	0	0	0	0	0	0	0	0	1.464072	0	0	0	0	0	0	0	0	0	0	1.000585	0	0	0	17.00002	0	0	0	0	3	0	0	0	0	0	0	21.00001	0	1.20570103	0	0	0	0	0	0	0	0	0	0	0.9999997	0	0	0	0	0	0	0	0	0	0	1.243772	0	0	0	0	0	0	0	0	0	0	0	1	0	0	1.248731	0	0	0	0	0	0	0	0	0	0	0	0	0	0	0	0	0	0	0	0	0	0	43.03805	0	0	0	0	0	0	0	1.259059	0	1	17.01854	0	0	0	0	0	3.33722	13.92289	0	1.02413	0	2	0	3	0	1	4.606932	0	9.06885	1	3.496163	0	0	0	2.014026	0	0	0	5.119588	0	1	1.075402	0	6	0	0	1	0	0	0	3.01431	4.002404	0	0	0	0	1	2	29.49452	30.61116	1	0	3	1	0	0	2	0	1.057655	2	1	0	1	0	0	0	3	0	0	0	0	0	0	1	2.048965	0	5.45081	0	1	0	0	0	0	1	0	0	1	0	0	0	0	0	1.041689	0	0	0	0	1	0	0	1.318036	0	0	0	0	0	1	0	2.655425	0	0	0	2.281107	0	19.76519	0	0	1.131117	0	0	1	0	0	0	0	0	0	0	0	0	0	0	0	0	0	0	0	0	0	0	0	0	1	0	0	0	0	0	0	3	0	1	0	0	1	0	0	0	0	0	1.008196	0	0	0	0	2	0	1.01353	0	0	0	11	0	0	0	0	0	1.335212	1	1	0	0	0	0	0	0	0	0	0	0	0	0	0	0	0	0	0	2	0	0	0	0	0	0	0	0	0	0	0	0	29.34815	0	0	0	1	0	0	0	0	1.000305	18.13107	0	0	0	0	0	0	0	0	0	0	0	0	0	0	12.13377	0	0	0	1	0	0	0	0	10.999996	0	0	0	0	0	7	1	0	0	0	2.504618	2.257302	2	0	0	0	1	2	0	0	0	0	1.58658	0	3	0	0	0	0	0	0	0	0	0	0	0	3.04596	0	0	0
Dzip1	0	10	0	0	0	0	4	0	0	6	4	16	0	2	149	0	3	0	0	0	0	0	0	0	0	3	0	39	83	0	0	0	2	0	140	4	3	4	0	23	0	25	0	70	3	0	0	0	3	0	13	0	12	1	0	0	0	64	20	0	0	2	0	1	0	0	0	8	0	1	0	1	0	0	0	0	0	5	2	0	0	0	80	0	0	0	7	0	0	1	0	0	0	2	124	0	8	0	0	0	1	0	15	0	1	3	6	0	23	0	20	0	0	14	0	0	3	0	13	0	1	2	26	0	0	0	0	18	12	0	0	0	0	0	0	0	4	0	0	6	0	2	0	11	2	0	43	7	0	0	0	5	0	0	0	0	0	0	0	0	23	0	71	0	0	8	0	0	2	1	0	0	0	0	26	9	0	0	0	10	0	1	0	1	0	2	0	0	1	0	15	0	0	0	4	0	0	0	13	0	16	6	0	19	0	0	0	5	3	0	45	0	0	7	56	9	0	1	23	16	0	0	0	0	5	5	0	0	0	8	0	0	2	0	0	0	14	4	4	1	6	26	3	32	16	1	7	0	2	0	1	0	0	15	7	1	0	20	15	0	3	17	0	12	40	36	0	0	0	0	88	0	0	63	23	22	0	0	0	177.0004	0	0	0	0	0	2	3	18	0	0	3	0	24	3	3	0	0	0	2	0	0	1	189	3	0	54	0	7	0	0	18	0	0	0	0	81	4	130	0	0	1	0	0	0	0	1	1	5	0	0	0	2	0	0	48	0	3	0	6	1	0	8	1	1	0	0	3	0	10	4	12	0	0	43	0	26	0	3	58	1	4	105	0	4	0	13	106	0	3	0	0	0	0	2	0	0	0	0	0	0	0	9	62	0	0	38	0	0	0	0	0	3	14	0	38	22	1	0	0	0	47	3	1	3	6	0	14	2	0	60	187	12	0	7	0	7	0	0	6	0	63	0	0	7	0	1	9	0	0	0	45	5	4	0	0	5	1	0	0	0	0	1	122	2	0	18	1	0	0	0	1	0	21	0	11	0	0	0	1	0	0	11	0	0	2	1	1	0	0	31	1	0	0	0	0	0	0	1	0	0	0	0	0	0	0	0	0	0	24	0	0	0	0	0	35	1	0	4	0	0	0	0	0	0	0	13	17	0	0	0	65	0	0	0	11	0	0	0	0	0	9	1	0	0	0	0	1	1	0	1	0	9	0	0	10	0	0	0	0	0	0	0	61	3	24	0	0	0	0	3	0	0	10	0	21	0	7	0	0	0	3	70	108	0	0	0	0	0	0	0	4	0	0	0	0	0	0	2	0	0	0	0	0	0	0	0	0	0	0	0	0	0	0	0	0	0	0	0	0	0	0	0	0	0	0	0	0	0	0	0	5	0	0	0	0	0	0	0	0	0	0	0	0	0	0	0	0	142	0	0	0	0	0	0	0	0	0	0	0	6	0	0	0	0	0	0	4	0	0	0	0	0	0	0	0	0	0	0	0	0	0	0	0	0	0	0	0	0	3	5	2	0	35	10	10	0	31	0	41	0	0	1	0	0	3	16	0	122	0	0	158	0	3	167	1	64	10	0	0	210	33	9	2	5	1	0	0	13	0	0	0	0	8	0	0	0	4	0	0	0	0	14	7	31	7	42	135	0	62.99996144	0	1	83	0	0	0	2	5	0	2	55	56	0	4	0	0	12	7	0	4	0	210	0	0	4	0	0	0	0	34	195	0	0	0	0	184	0	0	0	0	0	0	3	15	7	0	0	0	22	1	0	1	6	8	0	22	7	10	0	0	1	0	0	2	0	0	0	15	0	0	0	0	1	1	0	0	1	80	15	0	0	0	0	2	11	14	0	0	0	0	2	11	0	0	0	2	0	0	12	0	1	0	0	0	0	0	0	0	1	75	0	0	0	1	18	0	3	0	22	0	1	0	5	0	0	0	0	0	0	3	0	0	31.000007	0	0	0	0	0	0	0	0	2	1	23	0	0	20	0	0	0	0	0	0	269	40	0	8	71	31	0	0	0	76	35	0	0	0	0	0	1	0	0	0	0	12	0	49	0	6	0	0	283	10	0	0	0	0	0	13	0	0	0	1	0	2	0	0	0	0	3	74	0	97	0	0	0	1	0	0	0	0	1	20	1	0	0	31	2	0	0	0	0	0	18	82	0	1	0
Dzip1l	3.00167	1	0	0	4.00658	1	11	0	6	1	2.000001938	0	0	0	0	0	3.000000124	0	1	2	0	0	0	0	0	0	0	0	0	2	2.000837467	0	15.9595	3	0	2.01504	0	1	0	12.1186	4	0	1	26	1	2	2	0	0	0	1	56.99997685	0	5.00684707	0	0	0	0	0	0	1	0	4.01132	0	2	0	0	1	48.24686	0	4	18	0	11	3	1.00014	0	47.00001	0	8.00000217	0	1	2.00052	0	27.00245	0	2	0	25	0	0	3	0	12.99995524	0	0	0	0	0	1.000299815	17	13.0998	30.0489	0	3.00000372	51.999990583137	2	0	0	1	0	1.00061	0	4.004589965	0	0	84.1128	2	0	0	25.01123	0	0	0	0	1	3	0	1.02063	0	0	6.0171166	3.000676936	0.999999655	0	0	2	0	0	5	0	0	1.00039	0	1.0037	0	0	1.04672	2.000616527	0	0	1	0	0	0	5	8	0	0	2.02129	0	0	0	0	60	1	0	7	0	1	2	3	0	0	3	0	3.00000464	0	0	3	0	0	35.00004	60	0	0	0	0	0	3	0	0	0	0	2	1	0	1	10	4	62	0	0	3	0	0	0	0.999999722	0	0	0	0	0	3.9999954189	0	0	6	0	0	0	1	1.99999975	0	3	0	13.00392	4	0	0	0	0	1	0	70.0472	54	0	2	0	2	2.000656965	0	10	0	2.00238	0	35.11586	0	0	18	2.08064	6	0	0	0	2	0	2.000002	3.99999978	0	15.99995	0	117	17	0	0	1.9999953597	0	8	0	3.500263005	11	12.003150780245	2	1.0000003264	0	0	12	1	2	8	1	0	4	1	1	0	35.00001439	0	0	0.99999966	0	3.0000001015	0	0	2.000000232	1	0	0	0	0	6.0000015262	14	3	9	48	4	0	2	5.07674	4	6.9999964	0	6.9999973	0	0	21	30	14.9699	6.0000039	2	1	0	1	0	6.99999997	0	0	8	0	1	3	42.07325769	1.00000029	0	1	0	2.014525091	0.9999995	8	0	2	0	3.0000024907	0	0	136.035	0	7.0025314	1.07083	0	53	0	0	7	37	1	1	0	2	8.00855	0	0	0	0	0	2	0	1	0	5	1	0	0	7.755466	0	55	0	0	0	2.99999756	0	0	27	0	0	0	1.07215	0	0	0	13.8401	0	0	10	23.00005	0	1	1.000000281	10	0	204	0	16.0069	0	0	2	6	0	2.999995	0	0	0	0	10	116.584	16.00000699	0	9.06577	0.999999796	0	2	31.999983506	0	1.003321627	68	3.0013281953	0	5	7	0	0	0	6	4.000004113	0	8.958	4.001372516	1	3	0	0	11.01099576	3.99999612	5.000002	6.99999826	0	3	0	1.00000049	17.9999717	1.49807	2	0	0	0	2.000000961	24.01573178	0.999999664	0	114	0	4.011089527	0	0	0	0	7	2.00000388	0	0	53	41.00004	101	0	8.99999718	0	0	0	0	0	1	0	0	41.9999419516	0	0	2	0	1	0	0	0	0	0	0	0	0	0	0	0	0	0	0	1	0	1.999997455	0	0	0	1	15.00790965	0	0	0	8	0	0	0	0	0	2.0659	2	0	0	0	1	5	1	3.00376	12.00000578149	0	0	0	0	0	0	0	0	3.9999998	2	0	41	0	0	0	0	0	0	0	3	0	0	1.0011567723	0	0	0	6	0	1.00696	0	5	0	1	0	0	0	0	0	0	0	0	0	0	0	3	0	0	1	0	0	0	0	2	0	0	2.00000003	0	0	0	50	0	0	0	5	0	0	0	0	0	0	0	0	0	0	0	0	0	0	0	0	4	0	0	0	0	0	0	0	0	0	0	0	0	4	0	0	0	0	0	0	0	2	0	0	0	0	0	0	0	0	0	0	0	0	0	0	0	0	0	50	0	0	0	1	0	10	0	1	0	0	0	0	0	0	0	0	0	28.00002	0	37.99999	0	1	2.018190979	1	28	0	7.128685594	0	21.0897	3.01295	120.505	2	14.09596	0	12.999982453	7	8	1	1.03619	1	7	28.00003	11.0612	0	20	6	0	1	0	1.13758	17.00004242	4	0	0.9999999183	0	9.00000197	0	0	0	1	0	10	3	0	0	0	0.999999663	5.00000249	0	0	0	783.50417	1.00056	20	0	5.00174533	7.02028	0	11.800575768	0	0	0	192.06454119	12	0	10.01565205	0	6.99999948	23.0411	0	0	0	14.00004135	2	0	3	0	166	0	0	48	0	0	40	5	24.99999069	0	2.000002	141	53	0	2.000001237	0	0	0	0	0	0	8	1.0000004505	0	0	0	0	0	0	0	15.999992	5	0	1.000000385	0.999999793	0	0	0	0	2	0	0	5	0	0	0	0	2	2.99999644	14.99997	1	0	0	1.000000335	4.999995	0	7	0	0	0	2	4	4.01618596	0	25.99998022	0	1	6.99999895	0	0	0	0	0	16	0	0	22.00002	0	6	0	0	0	0	0	0	0	0	0	0	0	23.00002840271	0	0	0	0	0	9	0	0	0	0	0	1	0	0	0	0	0	0	0	0	1	0	0	6	0	0	0	0	0	0	0	120.99998407	0	0	0	22.00000325	0	0	0	0	0	3	0	0	6.000004269	0	0	0	2.019	2.12932	0	0	0	40.99999973	7	7.0000012	0	0.99999951	0	215.0003661	0	0	0	0	0	0	0	0	0	27.0204	0	0	0	0	0	0	0	1	0	3.999998192	0	0	1	0	0	0	0	0	0	2	4	8	0	28.011255319	0	0	0	1.00606	0	0	0	0	0	216.0002285	0	1	0	0	129.0000004	0	0	0	0	1	2.000851102	1	0	0	0
Dzip3	6	56	13.99999	0	0	0	61	21.99996	55	7	0	5	11	49.00001	77	5	2.000002918	0	10.999952	0	72	4	0	1	0	0	6	249.9996	379.9995	7	551.9998	1	9	82.000022	1	39	6	602	445.9999	245.0001	142.0002	0	1	11	698.0006	61	191.00005	17.000005	8.0000047	22.9999918979	100.00005	34	39.00004	191.99985	276.00009	11	65	18	366.0003	0	15	10	0	0	48.00003	5	774	41	0	0	18.000000207704	0	110	155.99982	0	122.00005	7	2	1	147.99968	0	0	14	11	30	1	0	0	3	46.99998	0	2	0	7	0	0	1	0	102	722.0002	0	0	0	26.000003	86	4	11	1.999996	263.0002	4.000000657344	189.0004	295.0004	7	8	66.00003	14.99997	17.999994	96.99996901	0	1	43	41.99996	0	134.99965	1	271	27	88.000003	67.00006	0	4	0	80	0	86	42	42	29	23	32.99998	229.9996	648.9994	80	37.99995	26	14	0	38.000027	0	19	55.99995	19	14	0	103	0	24.00004	101	15	6	115	0	237.00029	0	57	30	0	50	85	58	53.00003	6	1	92	30.00005	26.00002	187	16	0	5	29	2	0	14.99999644	0	0	40	9	0	0	22.00001	0	0	0	0	60	1	5	145	157.00018	0	66.99996	3.000003	97	1004	85.99996	353	149.99964	8	4	198.9997	1	3.000004	92.00004	89	9	361.0005	36.00001	0	229.000000585671	203	285.99967	46	158.000026	387	24.00001	241.9997	0	0	108	69	21.000022815	10.99998958	35.99997	45	9	20.0000161	189.99995	5	63.00008	25	55	5	31	0	45	2	11	0	2	4	184	52.99997	43.99995142525	1	24.00002	32.00003	106	48	3.000003	51	0	69.00004	117	0	154	0	68.00006	1	111	60	179.99995	22	54	65	0	56.999959	13.999959	0	1	230.9995412484	0	98.00002	2.000005	5	61.00002	15	22	12	0	0	467.0002	0	19	55.000044579	26.99995	17	7	0	0	8	34	69	21	0	0	2	49.00005	7	122.9995	106.99988	0	14	157	6	0	3	0	156.9998	0	25.00003	0	61	0	16	2	455.00033	84.99996	0	0	1	0	0	344.0005	0	0	0	3	1	3	2	158.00008	19.999999	62	1	51.99994	6	236.0004	83	0	723.9993	21.00003	0	0	1	33	5	0	49.999968	335.9999	8	144.99985	0	35.000001	323	51	428	3	1	0	13	0	64	4	9	94.99999	0	53	1	2	0	2.0000031	0	64.00004	7	0	0	58.00001	254	0	238.0004	0	6	455.00022	86.00003	0	0	0	38.99996	16.00001	1	714.99998	123.99993	1	0	97	220	0	39.00002	2	249.99995	98.00001	1	0	0	17.99999	212	0	0	0	70.00002	1	0	168.00042	95.99991	3	21.99999	1	2	42	94	1	143	31.99998	76	42	9	2	6	220	0	273.00045	11.999993	0	2	0	139	6	0	0	0	0	0	0	2	136	1	13.99998	10	0	0	0	1	429.9998	1	0	7	6	0	0	65	57.99995	155.000000325759	118	235	35	0	0	0	1	0	0	0	10	0	4	0	0	12	11	29	13	0	0	0	21.99998	37.00004	57	0	0	8	0	20	66.99996	0	3.9999988	0	0	0	0	0	0	0	2	2	0	0	0	1	0	82	1.9999975	8	0	0	0	2	1	0	5.000001	1	5	0	0	1	44	0	0	0	0	0	2	1	0	2	0	52.99998	0	15	12.00001	2	80.00002	1.9999992002	0	12	1	0	185.0001	0	34.99996	0	145.99954	0	0	0	0	0	0	0	0	57	0	52	0	0	0	0	0	0	0	0	0	2	0	0	1	0	0	0	0	0	0	5	0	0	0	0	0	1	0	0	0	0	0	4	0	0	0	0	0	1	32	7	0	0	0	0	0	0	1	0	0	2	0	1	0	0	0	15	0	0	0	0	16.99998	0	0	0	0	0	2	0	0	0	0	0	0	0	0	0	0	0	0	3	0	0	0	0	45	0	0	0	0	1	0	2	0	0	0	0	54	26	52.99996	0	340.9997	0	0	38	0	2	11.00003	6	41.00004	19	13	4	116.99963	56	5	365.9994	0	16.00003	3.999997	1	96.00000962716	0	16	60.000014	2	131	35.99997	1	144	376.9992	0	0	117	6	0	5	7	71	4	71	1	34	0	370.9998	0	45	32	0	0	35.00003	6	0	2.000003	1	4	271.9999	29.99998	167.99957	1	0	11	5	167	8	4	5	41	1	8	29	3	0	24.000041	8	0	5	56.99998	0	0	0	1	17.999997	0	341.00044	3.999999	0	0	13	14	0	0	0	12	0	104.99998	0	3.000001	0	0	11	11	2	17	4	24.99999	0	2	99.99992	0	1	0	1	48	14.999959	0	0	22	11	3	8	5	0	53	0	14.999987	0	0	0	0	28.00003799236	14.99996	36.00002	37.00003	0	37	0	0	0	4	20	2	0	4	0	0	23	5	0	0	0	22	0	83.99998	0	0	0	128	0	72	5	80.99998	0	0	0	13	0	9.000004	0	0	1	39	0	9.99999	0	0	1	7	0	0	0	0	0	0	0	0	5	0	0	34.99998	0	0	1	0	0	0	0	83	0	0	0	2	21	91.99996	0	0	0	6	0	0	0	0	0	0	0	0	4	0	0	2	2	0	0	0	0	0	0	0	0	0	0	0	209	0	0	0	1	0	0	0	0	0	0	2.999995	0	0	1	0	1	0	1	1	0	0	0	4	0	16	0	49	1	3	0	15	0	0	0	187	0	0	0	0	0	0	0	9	0	0	0	0	8	0	1	0	0
E030002O03Rik	0	0	0	0	0	0	0	0	0	0	0	0	0	0	0	0	0	0	0	0	0	0	0	0	0	0	0	0	0	0	0	0	0	0	0	0	0	0	0	0	0	0	0	0	0	0	0	0	0	0	0	0	0	0	0	0	0	0	0	0	0	0	0	0	0	0	0	0	0	0	0	0	0	0	0	0	0	0	0	0	0	0	0	0	0	0	0	0	0	0	0	0	0	0	0	0	0	0	0	0	0	0	0	0	0	0	0	0	0	0	0	0	0	0	0	0	0	0	0	0	0	0	0	0	0	0	0	0	0	0	0	0	0	0	0	0	0	0	0	0	0	0	0	0	0	0	0	0	0	0	0	0	0	0	0	0	0	0	0	0	0	0	0	0	0	0	0	0	0	0	0	0	0	0	0	0	0	0	0	0	0	0	0	0	0	0	0	0	0	0	0	0	0	0	0	0	0	0	0	0	0	0	0	0	0	0	0	0	0	0	0	0	0	0	0	0	0	0	0	0	0	0	0	0	0	0	0	0	0	0	0	0	0	0	0	0	0	0	0	0	0	0	0	0	0	0	0	0	0	0	0	0	0	0	0	0	0	0	0	0	0	0	0	0	0	0	0	0	0	0	0	0	0	0	0	0	0	0	0	0	0	0	0	0	0	0	0	0	0	0	0	0	0	0	0	0	0	0	0	0	0	0	0	0	0	0	0	0	0	1	0	0	0	0	0	0	0	0	0	0	0	0	0	0	0	0	0	0	0	0	0	0	0	0	0	0	0	0	0	0	0	0	0	0	0	0	0	0	0	0	0	0	0	0	0	0	0	0	0	0	0	0	0	0	0	0	0	0	0	0	0	0	0	0	0	0	0	0	0	0	0	0	0	0	0	0	0	0	0	0	0	0	0	0	0	0	0	0	0	0	0	0	0	0	0	0	0	0	0	0	0	0	0	0	0	0	0	0	0	0	0	0	0	0	0	0	0	0	0	0	0	0	0	0	0	0	0	0	0	0	0	0	0	0	0	0	0	0	0	0	0	0	0	0	0	0	0	0	0	0	0	0	0	0	0	0	0	0	0	0	0	0	0	0	0	0	0	0	0	0	0	0	0	0	0	0	0	0	0	0	0	0	0	0	0	0	0	0	0	0	0	0	0	0	0	0	0	0	0	0	0	0	0	0	0	0	0	0	0	0	0	0	0	0	0	0	0	0	0	0	0	0	0	0	0	0	0	0	0	0	0	0	0	0	0	0	0	0	0	0	0	0	0	0	0	0	0	0	0	0	0	0	0	0	0	0	0	0	0	0	0	0	0	0	0	0	0	0	0	0	0	0	0	0	0	0	0	0	0	0	0	0	0	0	0	0	0	0	0	0	0	0	0	0	0	0	0	0	0	0	0	0	0	0	0	0	0	0	0	0	0	0	0	0	0	0	0	0	0	0	0	0	0	0	0	0	0	0	0	0	0	0	0	0	0	0	0	0	0	0	0	0	0	0	0	0	0	0	0	0	0	0	0	0	0	0	0	0	0	0	0	0	0	0	0	0	0	0	0	0	0	0	0	0	0	0	0	0	0	0	0	0	0	0	0	0	0	0	0	0	0	0	0	0	0	0	0	0	0	0	0	0	0	0	0	0	0	0	0	0	0	0	0	0	0	0	0	0	0	0	0	0	0	0	0	0	0	0	0	0	0	0	0	0	0	0	0	0	0	0	0	0	0	0	0	0	0	0	0	0	0	0	0	0	0	0	0	0	0	0	0	0	0	0	0	0	0	0	0	0	0	0	0	0	0	0	0	0	0	0	0	0	0	0	0	0	0	0	0	0	0	0	0	0	0	0	0	0	0	0	0	0	0	0	0	0	0	0	0	0	0	0	0	0	0	0	0	0	0	0	0	0	0	0	0	0	0	0	0	0	0	0	0	0	0	0	0	0	0	0	0	0	0	0	0	0	0	0	0	0	0	0	0	0	0	0	0	0	0	0	0	0	0	0	0	0	0	0	0	0	0	0	0	0	0	0	0	0	0	0	0	0	0	0	0	0	0	0	0	0	0	0	0	0	0	0	0	0	0	0	0	0	0	0	0	0	0	0	0	0	0	0	0	0	0	0	0	0	0	0	0	0	0	0	0	0	0	0	0	0	0	0	0	0	0	0	0	0	0	0	0	0	0	0	0	0	0
E030013I19Rik	0	0	0	0	0	0	0	0	0	0	1	0	0	0	0	0	0	0	0	0	0	0	0	0	0	0	0	0	0	0	0	0	0	0	0	0	0	0	0	0	0	0	1	0	0	0	0	0	0	0	0	0	0	0	0	0	0	0	0	0	0	0	0	0	0	0	0	0	0	0	0	0	0	0	0	0	0	0	0	0	0	0	0	0	0	0	0	0	0	0	0	0	0	0	0	0	0	0	0	0	0	0	0	0	0	0	0	0	0	0	0	0	0	0	0	0	0	0	0	0	0	0	0	0	0	0	0	0	0	0	0	0	0	0	0	0	0	0	0	0	0	0	0	0	0	0	0	0	0	0	0	0	0	0	0	0	0	0	0	0	0	0	0	0	0	0	0	0	0	0	0	0	0	0	0	0	0	0	0	0	0	0	0	0	0	0	0	0	0	0	0	0	0	0	0	0	0	0	0	0	0	0	0	0	0	0	0	0	0	0	0	0	0	0	0	0	0	0	0	0	0	0	0	0	0	0	0	0	0	0	0	0	0	0	0	0	0	0	0	0	0	0	0	0	0	0	0	0	0	0	0	0	0	0	0	0	0	0	0	0	0	0	0	0	0	0	0	0	0	0	0	0	0	0	0	0	0	0	0	0	0	0	0	0	0	0	0	0	0	0	0	0	0	0	0	0	0	0	0	0	0	0	0	0	0	0	0	0	0	0	0	0	0	0	0	0	0.999999776	0	0	0	0	0	0	0	0	0	0	0	0	0	0	0	0	0	0	0	0	0	0	0	0	0	0	0	0	0	0	0	0	0	0	0	0	0	0	0	0	0	0	0	0	0	0	0	0	0	0	0	0	0	0	0	0	0	0	0	0	0	0	0	0	0	0	0	0	0	0	0	0	0	0	0	0	0	0	0	0	0	0	0	0	0	0	0	0	0	0	0	0	0	0	0	0	0	0	0	0	0	0	0	0	0	0	0	0	0	0	0	0	0	0	0	0	0	0	0	0	2	0	0	0	0	0	0	0	0	0	0	0	0	0	0	0	0	0	0	0	0	0	0	0	0	0	0	0	0	0	0	0	0	0	0	0	0	0	0	0	0	0	0	0	0	0	0	0	0	0	0	0	0	0	0	0	0	0	0	0	0	0	0	0	0	0	0	0	0	0	0	0	0	0	0	0	0	0	0	0	0	0	0	0	0	0	0	0	0	0	0	0	0	0	0	0	0	0	0	0	0	0	0	0	0	0	0	0	0	0	0	0	0	0	0	0	0	0	0	0	0	0	0	0	0	28.0000053	0	0	0	0	0	0	0	0	0	0	0	0	0	0	0	0	0	0	0	0	0	0	0	0	0	0	0	0	0	0	0	0	0	0	0	0	0	0	0	0	0	0	0	0	0	0	0	0	0	0	0	0	0	0	0	0	0	0	0	0	0	0	0	0	0	0	0	0	0	0	0	0	0	0	0	0	0	0	0	0	0	0	0	0	0	0	0	0	0	0	0	0	0	0	0	0	0	0	0	0	0	0	0	0	0	0	0	0	0	0	0	0	0	0	0	0	0	0	0	0	0	0	0	0	0	0	0	0	0	0	0	0	0	0	0	0	0	0	0	0	0	0	0	0	0	0	0	0	0	0	0	0	0	0	0	0	0	0	0	0	0	0	0	0	0	0	0	0	0	0	0	0	0	0	0	0	0	0	0	0	0	0	0	0	0	0	0	3.40095	0	0	0	0	0	0	0	0	0	0	0	0	0	0	0	0	0	0	0	0	0	0	0	0	0	0	0	0	0	0	0	0	0	0	0	0	0	0	0	0	0	0	0	0	0	0	0	0	0	0	0	0	0	0	0	0	0	0	0	0	0	0	0	0	0	0	0	0	0	0	0	0	0	0	0	0	0	0	0	0	0	0	0	0	0	0	0	0	0	0	0	0	0	0	0	0	0	0	0	0	0	0	0	0	0	0	0	0	0	0	0	0	0	0	0	0	0	0	0	0	0	0	0	0	0	0	0	0	0	0	0	0	0	0	0	0	0	0	0	0	0	0	0	0	0	0	0	0	0	0	0	0	0	0	0	0	0	0	0	0	0	0	0	0	0	0	0	0	0	0	0	0	0	0	0	0	0	0	0	0	0	0	0	0	0	0	0	0	0	0	0	0	0	0	0	0	0	0	0	0	0	0	0	0	0	0
E030018B13Rik	0	0	0	0	0	0	0	0	0	0	0	0	0	0	0	0	0	0	0	0	0	0	0	0	0	0	0	0	0	0	0	8	0	0	0	0	0	0	0	0	0	0	0	0	0	0	0	0	0	0	0	0	0	0	0	0	0	0	0	3	0	0	0	0	0	0	0	0	0	0	0	0	0	0	0	0	0	0	0	0	0	0	0	0	0	0	0	0	0	0	0	0	0	0	0	0	0	0	0	0	0	0	0	0	0	0	0	0	0	0	0	0	0	0	0	0	0	0	0	0	0	0	0	0	0	0	0	0	0	0	0	0	0	0	0	0	0	0	0	0	0	0	0	0	0	0	0	0	0	0	0	0	0	0	0	0	0	0	0	0	0	0	0	0	0	0	0	0	0	0	0	0	0	0	0	0	0	0	0	0	0	0	0	0	0	0	0	0	0	0	0	0	0	0	0	0	0	0	0	0	0	0	0	0	0	0	0	0	0	0	0	0	0	0	0	0	0	0	0	0	0	0	0	0	0	0	0	0	0	0	0	0	0	0	0	0	0	0	0	0	0	0	0	0	0	0	0	0	0	0	17	0	0	0	0	0	0	0	0	0	0	0	0	0	0	0	0	0	0	0	0	0	0	0	0	0	0	0	0	0	0	0	0	0	0	0	0	0	0	0	0	0	0	0	0	0	0	0	0	0	0	0	0	0	0	0	0	0	0	0	0	0	0	0	0	0	0	0	0	0	0	0	0	0	51	0	0	0	0	0	0	0	0	0	0	0	16	0	0	0	0	0	0	0	0	0	0	0	0	0	0	0	0	0	0	0	0	0	0	0	1	0	0	0	0	0	0	0	0	0	0	0	0	0	0	0	0	0	0	0	0	0	0	0	0	0	0	0	0	0	0	0	0	0	0	0	0	0	0	0	0	0	0	0	0	0	0	0	0	0	0	0	0	0	0	0	0	0	0	0	0	0	0	0	0	0	0	0	0	0	0	0	0	0	0	0	0	0	0	0	0	0	0	0	0	0	0	0	0	0	0	0	0	0	0	0	0	0	0	0	0	0	0	0	0	0	0	0	0	0	0	0	0	0	0	0	0	0	0	0	0	0	0	0	0	0	0	0	0	0	0	0	0	0	0	0	0	0	0	0	0	0	0	10	0	0	0	0	0	0	0	0	0	0	0	0	0	0	0	0	0	0	0	0	0	0	0	0	0	0	0	0	0	0	0	0	0	0	0	0	0	0	0	0	0	0	0	0	0	0	0	0	0	0	0	0	0	0	0	0	1	0	0	0	0	0	0	0	0	0	0	0	0	0	0	0	0	0	0	0	0	0	0	0	0	0	0	0	0	0	0	0	0	0	0	0	0	0	4	0	0	0	0	0	0	0	0	0	0	0	0	0	0	0	0	0	0	0	0	0	0	0	0	0	0	0	0	0	0	0	0	0	0	0	0	0	0	0	0	0	0	0	0	0	0	0	0	0	0	0	0	0	0	0	0	0	0	0	0	0	0	0	0	0	0	0	0	0	0	0	0	0	0	0	0	0	0	0	0	0	0	0	0	0	0	0	0	0	0	0	0	0	0	0	0	0	0	0	0	0	0	0	0	0	0	0	0	0	0	0	0	0	0	0	0	0	0	0	0	0	0	0	0	0	0	0	0	0	0	0	0	0	0	0	0	0	0	0	0	0	0	0	0	0	0	0	0	0	0	0	0	0	0	0	0	0	0	0	0	0	0	0	0	0	0	0	0	0	0	0	0	0	0	0	0	0	0	0	0	0	0	0	0	0	0	0	0	0	0	0	0	0	0	0	0	0	0	0	0	0	0	0	0	0	0	0	0	0	0	0	0	0	0	0	0	0	0	0	0	0	0	0	0	0	0	0	0	0	0	0	0	0	0	0	0	0	0	0	0	0	0	0	0	0	0	0	0	0	0	0	0	0	0	0	0	0	0	0	0	0	0	0	0	0	0	0	0	0	0	0	0	0	0	0	0	0	0	0	0	0	0	0	0	0	0	0	0	0	0	0	0	0	0	0	0	0	0	0	0	0	0	0	0	0	0	0	0	0	0	0	0	0	0	0	0	0	0	0	0	0	0	0	0	0	0	0	0	0	0	0	0	0	0	0	0	0	0	0	0	0	0	0	0	0	0	0	0	0	0	0	0	0	0	0	0	0	0
E030024N20Rik	0	0	0	0	1.0305	0	3.17913	0	1.03507	0	1.0401	1.04905	0	0	0	2.05257	3.09982	1.12156	0	2.08879	0	0	0	2.13418	0	0	1.03741	0	1.03604	0	0	0	2.0751	0	2.09641	1.0713	0	0	2.06358	0	1.02941	2.04386	2.07166	0	33.0051	0	15.6621	1.06088	0	2.09834	0	1.02719	13.2713	0	0	0	0	0	1.04971	0	0	0	0	9.28931	2.07334	0	0	22.0348	1.02929	0	0	1.05761	0	0	0	8.30728	1.06882	2.06123	2.08089	5.38332	0	0	2.13235	3.17566	0	0	2.09463	0	1.04063	0	0	0	0	2.08276	29.1342	2.08659	1.02939	0	1.02643	0	0	0	2.06112	0	0	8.29673	0	0	2.06256	0	0	0	0	0	0	0	0	0	0	0	0	1.03139	0	0	0	21.5536	0	0	0	1.04145	1.0363	1.03047	0	0	0	0	1.02534	0	0	0	0	1.02083	1.03823	0	1.03083	9.2553	10.117	0	0	1.02384	14.3305	0	2.05154	1.02448	0	1.03012	0	0	0	0	2.04974	0	1.02853	10.382	1.02851	2.0583	9.29921	2.08769	0	3.10355	8.50345	0	1.02476	0	0	0	0	2.07437	1.03942	0	0	0	0	1.03822	0	3.8927	1.02703	1.02271	0	1.03696	0	1.04419	0	0	0	1.02235	1.03074	4.11853	19.8019	0	3.08863	0	2.07125	0	0	4.15496	0	0	0	23.6991	6.16694	0	12.4409	0	0	0	0	0	0	10.2452	0	1.02457	1.02453	0	1.02881	0	0	0	2.04427	17.3338	0	0	2.04148	0	0	0	1.01878	0	0	0	0	0	1.00775	5.99725	0	0	0	0	0	0	0	0	0	0	0	0	0	7.20478	0	1.0283	2.08936	1.03754	0	0	0	0	0	0	0	0	16.4607	0	0	1.05987	1.04227	0	8.29042	0	0	1.02312	38.061	0	0	0	0	1.02551	0	0	0	0	0	0	0	11.2503	0	0	0	0	0	0	0	0	3.08495	0	2.04552	0	0	0	0	0	0	0	0	0	0	0	0	0	0	0	0	0	0	0	0	1.02107	0	0	0	0	0	0	0	0	0	0	0	0	0	0	0	0	0	0	0	3.09022	0	0	1.02825	8.34742	0	1.02548	0	0	0	0	0	0	1.03282	1.03647	0	0	0	44.2705	1.03184	0	1.03894	0	0	0	3.08759	0	0	0	0	0	0	0	0	0	0	0	0	0	0	0	9.22924	0	0	0	0	0	1.04621	1.02985	0	0	0	1.02182	0	0	0	3.07233	0	1.03845	0	2.06598	10.163	0	7.21589	0	0	0	1.02866	0	1.03134	1.03554	7.33977	0	36.9511	0	0	0	10.161	0	0	26.4964	0	1.02124	0	0	0	0	45.4844	13.1619	0	0	1.02577	1.02468	0	0	1.02624	1.02265	0	0	0	0	0	0	0	0	0	0	1.03877	0	0	0	0	0	1.02757	1.03196	1.01753	0	7.20303	0	0	0	0	0	0	0	0	0	0	0	1.03371	0	0	0	0	1.02879	0	0	0	0	17.3706	0	0	0	0	0	0	0	0	0	2.04223	0	0	0	0	0	0	0	0	1.03131	0	0	0	0	0	0	0	14.3194	0	0	0	0	0	0	0	0	0	0	0	0	0	1.02395	0	0	0	0	0	0	0	0	10.2425	1.03202	0	0	0	0	0	0	0	0	0	0	0	0	0	0	0	0	0	0	0	0	0	0	0	0	6.176	0	0	0	0	0	0	0	0	0	0	0	0	0	0	0	0	0	0	0	0	0	1	0	0	0	0	0	0	0	0	1	0	0	0	0	0	0	0	0	0	0	0	0	0	0	0	0	0	0	0	0	0	0	0	0	0	0	0	0	0	0	0	0	0	0	0	0	0	0	0	0	0	0	0	0	0	0	0	0	0	0	0	0	0	0	0	0	0	0	0	0	0	0	0	0	0	0	0	0	0	0	0	0	0	0	0	0	0	0	28.8216	0	0	2.04121	1.02478	0	0	0	0	0	0	0	1.02367	1.02539	1.02703	1.02103	6.14975	50.2852	30.6573	0	1.02495	0	0	6.25847	4.08049	0	0	0	0	0	31.6789	7.16046	0	0	0	0	0	17.3451	0	1.02011	2.05763	1.01723	0	0	0	0	1.02619	0	0	0	0	0	16.3691	3.0553	0	0	0	2.05157	0	0	0	0	0	0	0	57.401	0	0	0	0	0	0	0	0	1.02558	1.02723	0	0	0	0	0	0	28.9675	19.8033	0	0	0	0	0	1.02568	0	0	0	2.07489	2.06893	0	0	0	0	1.04824	0	0	0	0	0	6.36453	0	0	1.02108	0	0	1.03064	0	1.02267	0	0	0	0	0	0	0	0	0	0	0	0	0	0	0	0	0	0	0	0	0	0	2.73372	0	2.04677	0	0	0	0	0	0	0	0	0	0	0	0	0	0	0	0	0	3.16967	0	0	5.06923	0	0	0	0	0	0	0	4.15762	0	0	0	0	1.02694	0	0	0	0	0	0	0	0	0	0	0	0	0	0	0	0	0	0	0	0	0	0	1.0448	0	0	0	12.3984	0	0	0	0	0	0	0	0	0	0	0	1.05064	0	6.36141	0	0	1.0348	2.02614	0	0	0	0	0	0	1.0718	0	0	0	0	0	0	0	0	0	1.03032	0	0	6.3273	0	0	0	11.1886	0	0	0	29.5793	0	0	0	0	0	0	0	0	0	0	0	0	0	0	0	29.2587	0	2.07058	0	1.04983	0	0	0	3.10018	36.6946	0	0	0	0	0	0	1.0411	0	0	0	0	1.03109	1.04413	0	0	0
E030025P04Rik	0	0	0	0	0	0	0	0	0	0	0	0	0	0	0	0	0	0	0	0	0	0	0	0	0	0	0	0	0	0	0	0	0	0	0	0	0	0	0	0	0	0	0	0	0	0	0	0	0	0	0	0	0	0	0	0	0	0	0	0	0	0	0	0	0	0	0	0	0	0	0	0	0	0	0	0	0	0	0	0	0	0	0	0	0	0	0	0	0	0	0	0	0	0	0	0	0	0	0	0	0	0	0	0	0	0	0	0	0	0	0	0	0	0	0	0	0	0	0	0	0	0	0	0	0	0	0	0	0	0	0	0	0	0	0	0	0	0	0	0	0	0	0	0	0	0	0	0	0	0	0	0	0	0	0	0	0	0	0	0	0	0	0	0	0	0	0	0	0	0	0	0	0	0	0	0	0	0	0	0	0	0	0	0	0	0	0	0	0	0	0	0	0	0	0	0	0	0	0	0	0	0	0	0	0	0	0	0	0	0	0	0	0	0	0	0	0	0	0	0	0	0	0	0	0	0	0	0	0	0	0	0	0	0	0	0	0	0	0	0	0	0	0	0	0	0	0	0	0	0	0	0	0	0	0	0	0	0	0	0	0	0	0	0	0	0	0	0	0	0	0	0	0	0	0	0	0	0	0	0	0	0	0	0	0	0	0	0	0	0	0	0	0	0	0	0	0	0	0	0	0	0	0	0	0	0	0	0	0	0	0	0	0	0	0	0	0	0	0	0	0	0	0	0	0	0	0	0	0	0	0	0	0	0	0	0	0	0	0	0	0	0	0	0	0	0	0	0	0	0	0	0	0	0	0	0	0	0	0	0	0	0	0	0	0	0	0	0	0	0	0	0	0	0	0	0	0	0	0	0	0	0	0	0	0	0	0	0	0	0	0	0	0	0	0	0	0	0	0	0	0	0	0	0	0	0	0	0	0	0	0	0	0	0	0	0	0	0	0	0	0	0	0	0	0	0	0	0	0	0	0	0	0	0	0	0	0	0	0	0	0	0	0	0	0	0	0	0	0	0	0	0	0	0	0	0	0	0	0	0	0	0	0	0	0	0	0	0	0	0	0	0	0	0	0	0	0	0	0	0	0	0	0	0	0	0	0	0	0	0	0	0	0	0	0	0	0	0	0	0	0	0	0	0	0	0	0	0	0	0	0	0	0	0	0	0	0	0	0	0	0	0	0	0	0	0	0	0	0	0	0	0	0	0	0	0	0	0	0	0	0	0	0	0	0	0	0	0	0	0	0	0	0	0	0	0	0	0	0	0	0	0	0	0	0	0	0	0	0	0	0	0	0	0	0	0	0	0	0	0	0	0	0	0	0	0	0	0	0	0	0	0	0	0	0	0	0	0	0	0	0	0	0	0	0	0	0	0	0	0	0	0	0	0	0	0	0	0	0	0	0	0	0	0	0	0	0	0	0	0	0	0	0	0	0	0	0	0	0	0	0	0	0	0	0	0	0	0	0	0	0	0	0	0	0	0	0	0	0	0	0	0	0	0	0	0	0	0	0	0	0	0	0	0	0	0	0	0	0	0	0	0	0	0	0	0	0	0	0	0	0	0	0	0	0	0	0	0	0	0	0	0	0	0	0	0	0	0	0	0	0	0	0	0	0	0	0	0	0	0	0	0	0	0	0	0	0	0	0	0	0	0	0	0	0	0	0	0	0	0	0	0	0	0	0	21	0	0	0	0	0	0	0	0	0	0	0	0	0	0	0	0	0	0	0	0	0	0	0	0	0	0	0	0	0	0	0	0	0	0	0	0	0	0	0	0	0	0	0	0	0	0	0	0	0	0	0	0	0	0	0	0	0	0	0	0	0	0	0	0	0	0	0	0	0	0	0	0	0	0	0	0	0	0	0	0	0	0	0	0	0	0	0	0	0	0	0	0	0	0	0	0	0	0	0	0	0	0	0	0	0	0	0	0	0	0	0	0	0	0	0	0	0	0	0	0	0	0	0	0	0	0	0	0	0	0	0	0	0	0	0	0	0	0	0	0	0	0	0	0	0	0	0	0	0	0	0	0	0	0	0	0	0	0	0	0	0	0	0	0	0	0	0	0	0	0	0	0	0	0	0	0	0	0	0	0	0	0	0	0	0	0	0	0	0	0	0	0	0	0	0	0	0	0	0	0	0	0	0	0	0	0	0	0	0	0	0
E030026E10Rik	0	0	0	0	0	0	0	0	0	0	0	0	0	0	0	0	0	0	0	0	0	0	0	0	0	0	0	0	0	0	0	0	0	0	0	0	0	0	0	0	0	0	0	0	0	0	0	0	0	0	0	0	0	0	0	0	0	0	0	0	0	0	0	0	0	0	0	0	0	0	0	0	0	0	0	0	0	0	0	0	0	0	0	0	0	0	0	0	0	0	0	0	0	0	39	0	0	0	0	0	0	0	0	0	0	0	0	0	0	0	0	0	0	0	0	0	0	0	0	0	0	0	0	0	0	0	0	0	0	0	0	0	0	0	0	0	0	0	0	0	0	0	0	0	0	0	0	0	0	0	0	0	0	0	0	0	0	0	0	0	0	0	0	0	0	0	0	0	0	0	0	0	0	0	0	0	0	0	0	0	0	0	0	0	0	0	0	0	0	0	0	0	0	0	0	0	0	0	0	0	0	0	0	0	0	0	0	0	0	0	0	0	0	0	0	0	0	0	0	0	0	0	0	0	0	0	13	0	0	0	0	0	0	0	0	0	0	0	0	0	0	0	0	0	0	0	0	0	0	0	0	0	0	0	0	0	0	0	0	0	0	0	0	0	0	0	0	0	0	0	0	0	0	0	0	0	0	0	0	0	0	0	0	0	0	0	0	0	0	0	0	0	0	0	0	0	0	0	0	0	0	0	0	0	0	0	0	0	0	0	0	0	0	0	0	0	0	0	0	0	0	0	0	0	0	0	0	0	0	0	0	0	0	0	0	0	0	0	0	0	0	0	0	0	0	0	0	0	0	0	140	0	0	0	0	0	0	11	0	0	5	0	0	1	0	0	0	0	0	0	0	0	0	0	0	0	0	0	0	0	0	0	0	0	0	0	0	0	0	0	0	0	0	0	0	0	22	0	0	0	0	0	0	0	0	0	0	0	0	0	0	0	0	0	0	0	0	0	0	0	0	0	0	0	0	0	0	0	0	0	0	0	0	0	0	0	0	1	0	0	0	0	0	0	0	0	0	1	0	0	0	0	0	0	0	0	0	0	0	0	0	0	0	0	0	0	0	0	0	0	0	0	0	0	0	0	0	0	0	0	0	0	0	0	0	0	0	0	0	0	0	0	0	0	0	0	0	0	0	0	0	0	0	0	0	0	0	0	0	0	0	0	0	0	0	0	0	0	0	0	0	0	0	0	0	0	0	0	0	0	0	0	0	0	0	0	0	0	0	0	0	0	0	0	0	0	0	0	0	0	0	0	0	0	0	0	0	0	0	0	0	0	0	0	0	0	0	17	0	0	0	0	0	0	0	0	0	0	0	0	0	0	0	0	0	0	0	0	0	0	0	0	0	0	0	0	0	0	0	0	0	0	0	0	0	0	0	0	0	0	0	0	0	0	0	0	0	0	0	0	0	0	0	0	0	0	0	0	0	0	0	0	0	0	0	0	0	0	0	0	0	0	0	0	0	0	0	0	0	0	0	0	0	0	0	0	0	0	0	0	0	0	0	0	0	0	0	0	0	0	0	0	0	0	0	0	0	0	0	0	0	0	0	0	0	0	0	0	0	0	0	0	1	0	0	0	0	0	0	0	0	0	0	0	3	0	0	0	0	0	0	0	0	14	0	0	0	0	0	0	0	0	0	0	0	0	52	0	0	0	0	0	0	0	0	0	0	0	7	0	0	0	0	0	0	0	0	0	0	0	0	0	0	0	0	0	0	0	0	0	0	0	0	0	0	2	0	0	0	0	0	22	0	0	0	0	0	0	0	0	0	1	0	0	0	0	0	0	0	0	0	0	0	0	0	0	0	0	0	0	0	0	0	0	0	0	0	0	0	0	0	0	0	0	1	0	0	0	0	0	0	0	0	0	0	0	0	0	0	0	0	0	0	0	0	0	0	0	0	0	0	0	0	0	0	0	0	0	0	0	0	0	0	0	0	0	0	0	0	0	0	0	0	0	0	0	0	0	0	0	0	0	0	1	0	0	0	0	0	0	0	0	0	366	0	0	0	0	0	0	0	0	0	0	0	0	0	0	0	0	0	0	0	0	0	0	0	3	0	0	0	0	0	0	0	0	0	0	0	0	0	0	0	0	0	0	0	0	0	0	0	0	0	0	0	0	0	0	0	0	0	0	0	0	0	0	0	0	0	0	0	0	0	0	0	0	0
E030030I06Rik	4	3	14.5702	21.2136	3.96366	1.43496	3.55404	29.4557	0	11.091294079	0	1.999998	2	5	0	2	0	6.44543	0	36.4801	0	5	12	0	2.74899	73.8719	5.57746	58.87809	4.38912	13.4606	1.02444	86.5839	41.0211	0	20.08693	12.58358	1.12998	1.03458	10.5129	3.23406	0	49.63041	6.70951	1	7	26.7765	2.17072	0	0	26.35081	1	0	10.6652	1.77854	8.69371	11.98022	0	100.5349	8.71946	9.52356	41.30222	2	15.5977	18.8146	9.26897	7.70923	0	9.8919	16.29608	2	1.34191	12.1744	3.4131	21.4003	15.9282	9.71561	9.19009	21	1	0	18.3826	0	13	0	0	0	1	0	0	3.414	6	0	0	0	3.14251	0	0	0	62.4604	1.72719	1	1	1.05959	0	2.52932	4	3.78709	0	1.06929	4.36161	3	20.3663	69.1248	2.06308	3.85686	0	3.10271	7	1.27514	3.3943	0	0	0	3	6.18096	1	17.0638	0	5	5.05318	24.1582	0	0	1	4	16.6948	0	0	6.86837	5	12.4827	11.5962	39.8271	0	40.00003	0	1.75082	3.51163	0	0.218033	2.40066	9.38172	0	2.15115	8.43881	28.1832	4.22536	2	6.35191	10	1.09993	33	4	7.50103	0	5	2	18.87131	22.6705	0	13.683	27.3502	0	37.2666	29.3253	1	10.0005	39.2527	3	2	1.25005	17.32033	16.0354	0	0	2	0	1	0	10.95178	0	1	0	2	9.00001	37.00002	1.45209	5.0745	2	5.73414	44.9358	3.03024	22.99998	0	0	4	5.02393	10.9101	10.77708	9.98553	2	0	0	4.604	0	12	58.3334	15.6618	0	2	1	0	0	18.3453	4.3796	2.38552	0	0	50.8291	7.45508	0	37.6428	0.942373	1.89891	8	14.235	4.526712	2.48822	9.26201	1.79962	2.02686	8	1	2	0	1.14535	4.2389	5.76888	22.1611	0	42.7091	57.1746	0	1	0	2.23384	9.50857	0	4.11166	14.153706982	4.82479	6.70766	0	15.6026	21.693	0	0	6.2083	1.45473	3.96483	0	3	0	1	9	19.7464	4.59514	12.2967	27.426559	5.8683	0	51.23115	6.72403	29.65362	68.6777	13.839	3.05614	7.34132	4	0	4.23025	0	1.95313	14.69259	11.3433	34.4793	34.7388	5	39.2928	0	10.11457	7.6002	20.6342	17.2264	0	2	2	2.51891	11.8366	33.6603	0	0	112.37	27.6321	0	10.7893	35.2877	0	11.84381	7.22672	4.16276	1	37.5175	0	5.91486	2.57407	10.419	12	1	35.0098	2.08491	16.6799	14	20.0666	17.1838	0	26.0954	0	16.404	23.76637	8.73962	13	1	1.03262	10	4.70026	20.8772	2.25497	47.2838	17.8678	4.17287	11.6734	0	45.5362	14.9915	79.2887	1	12.6028	14.2428	13.9799	8.88226	19.79	40.9259	4	73.2254	3.000003	0	26.9556	0	30.1523	15	22	10.59364	39.888	3	5.8049	0	1	2.45551	36.8595	0	0	0	14	53.3711	1	1.96204	1	26.0174	0	23.26913	3	1	0	1	37.411	10	5.26286	3.41321	0	16	14.43918	8	5.94911	0	9.20766	5.43787	10.9521	1.37027	0	1.15918	3.17259	0	0	2.01055	16.7174	11.9003	69.847	4.08967	0	0	4	8.42849	0	8.91216	13.469	0	1.79875	3.10232	0	15.7086	0.319936	6	32.3524	0	36	5.88094	3	48.5762	0	0	0	0	1	1.08787	0	1	23.8953	0	8.10276	35.2203	10.3729	1	0	0	18.9028	79.4195	0	1.58124	0	47.4445	0	0	0	12	1	3.80578	21.961	0	4	2	0	25.8837	0	0	8.5704	0	23	0	10	14.3275	0	0	0	1.12989	0	16	5.61661	3.52518	1	2	22.71799	0	2.10886	0	0	0	3.746	9.10061	32.4211	4	0	0	3.25201	0	0	3	3	0	0	7.87775	0	0	0	17.1048	25.9232	0	0	1.34703	3	9.46303	1	3.000001	0	0	6.55879	49.00002	0.297873	23.5502	1	11	0	2	8.41879	7.82391	0	0	2	2	6	2.52337	0	0	0	3	0	5	0	0	7.86181	0	2.000001	17	0	5.21239	0	2	2	2.76164	1	15.5792	0	7	28.9683	0	0	0	9.46154	0	1	1	0	1.38898	0	0	6	0	0	0	0	0	0	0	0	0	0	0	0	0	0	0	1	0	0	0	1	0	0	0	0	1	0	0	0	0	0	0	0	0	0	0	0	0	0	0	0	0	0	0	0	0	0	0	0	0	2.41251	0	20	0	0	0	0	0	0	0	0	0	0	29.8466	0	0	0	0	0	0	0	4	0	0	0	0	0	9.81673	0	3.659	0	0	0	0	0	0	16.1343	0	0	0	2	1	2	0	21.5915	1	54.6212	4.28314	0	3	0	25.1874	0	52.0939	1.23257	0	14.6688	0	18.99997	38.2856	8.74534	11.45252	23.2855	67.188	0	4.87016	4.634127	3.999996	5.99975	2.44298	2.08495	3.16838	3	13	106.009	9	10	10	4.64905	20	7.16093	37.9752	15.9678	28	11.3142	7.71262	142.6821	21.6014	34	19.5389	75.8206	19.5537	30	4.2191	15	2	4.45127	23.6415	16.164844047	108.359	30.3809	50.9879	0	16.0277	0	47.8657	8.30029	7.77908	2	1.06326	33.432	0	46.3275	36.4447	5	0	4.42855	3.4321	2	2	28.1806	0	1	6.52735	1	14.99999302	0	16.4715	0	1	15.99999	3	1	61	0	14.4895100225501	4	0	0	35.222	0	0	1	0	8	0	1.25521	0	2.50306	0	0	6.03901	2	4	0	0	3	3.000004	0	0	0	0	1	0	1.3957	0	0	1.22849	0	7	1	19	11.85585	2.88913	1	0	1	0	0	3	7.89766	5.92001	2	1.88204	6	0	0	0	0	7	7.17397	0	0	0	2.85803	0	0	0	9.999997	0	2	0	9.445900453	0	7	0	0	10.2314	12.3449	0	0	0	0	0	0	0	0	0	13	0	3	0	1	0	0	0	0	0	0	0	13	1	0	2.999996	0	0	8.75082	0	0	0	0	60	1	9.763	20.2734	1	2.000001	0	0	0.423761	19	0	0	0	0	6.63901	40.0547	27.2439	63.7758	0	12	19.399	51.8824996	0	0	0	46.29825	0	0	0	0	0	0	1	0	0	0	0	0	3.8712	0	0	0	0	0	64.641225	0	0	0	0	36.3703	28.00003	7.67127	0	0	0	0	41.2244600494244	11.8046	0	0	0	0	36.592	0	0	38.963545	0	0	0	42.8897	0	0	0	44.1647	46.00002	0	0	1.23645	0	0	0	18.7742	0	0	0	0	1	0	1	0	0
E030032P16Rik	0	10.0773	0	1.63209	0	0	3.97322	0	0	0	0	1.00158	5.29915	0	0	0	4.00949	0	1.15335	0	0	0	0	0	0	0	1.14059	1.15703	9.18483	11.4636	0	4.08283	0	1	2.13857	5.09386	0	0	7.37919	1.80087	2.03273	2.01231	0	1.00222	1.4396	3.23312	3.09955	0	3.60556	0	4.05612	1.57347	1.13444	4.7656	0	2.03522	0	0	0	1	0	0	7.20064	2.62415	0	0	0	0	1.04007	0	0	0	7.32749	0	13.2372	0	0	0	0	1.76664	3.04177	0	0	2.01375	0	0	1.00646	0	3.52896	0	1	1.00964	0	0	0	0	0	0.0241297	0	0	0	0	5.75434	1.0003	2.38473	0	0	2.50901	1.05031	2.24807	0	1.2699	0	2.58211	9.34305	0	1.12552	1.02951	0	0	0	0	5.7643	0	0	3.50721	2.39925	4.92941	0	1.25767	0	1.03457	0	0	0	0	1.12071	5.8078	0	0	8.38712	1.56908	2.56004	0	0	0	2.00925	2.87319	0	0	3.37954	0	0	0	3.54633	0	0	0	5.55692	1.00577	0	3.397	0	0	0	2.32856	0	0	0	7.14123	11.1993	2.44482	0	0	0	2.00103	2.90188	2.30844	0	3.12015	0	3.00749	0	0	0	1.01731	1.00057	0	0	0	0	0	2	0	0	0	0	2.01424	0	0	2.41383	0	0	0	0	0	7.08861	1.03444	5.3457	11.3275	0	0	0	0	0	0	5.9039	0	0	0	2.27899	1.02335	0	1.18066	2.58153	0	1.03656	0	0	0	0.462878	0	0	0	1.02344	0	0	0	3.68909	0	0	0	2.00914	1.24689	15.0678	0	1.02555	3.06527	0	0	0	0	0.193796	0	4.82448	0	1.02834	1.68754	1.84128	0	1.24284	1.0054	0	0	5.00128	0	0	0	0	0	0	0	0	2.07672	3.38817	0	2.21052	1.01716	0	0	0	3.58739	0	0	3.70609	0	0	0	0	0	0	0	0	0	0	3.09088	0	2.42583	0	0	0	2.3108	2.68242	22.639	0	2.00141	1.80461	0	0	0	2.1224	0	0	0	0	0	1.21878	1.02854	0	0	1.95639	0	0	0	0	6.03449	3.03211	10.7782	0	0	4.53412	1.00825	0	2.86176	2.01087	0	0	0	3.68924	1.84399	1.62058	0	0	3	0	9.70558	3.05321	1.8927	0	6.09189	0	1.00053	1.03192	1.15989	0	0	0	0	0	0	4.30889	2.03242	0	0	0	0	0	2.11182	4.00252	0	1.00061	0	0	2.06253	0	0	10.3479	0	0	3.17195	0	0	0	1.024	0	0	0	1.01873	1.02452	0	0	0	4.5368	0	0	1.10328	3.02086	3.48862	2.21464	0	5.82064	0	2.00399	1	0	2.25643	0	0	0	0	15.7697	2.21689	0	0	0	2.46025	1.01579	0	6.02289	0	0	0	6.43266	2	8.66901	8.39146	0	0	0	0	2.00118	0	5.94589	0	8.81782	0	0	2.01327	9.52325	0	1	0	2.92088	1.02166	1.00394	0	2.29491	8.26973	0	2.87789	0	1.01668	0	0	3.28625	0	0	0	1.19536	0	0	1.14343	1.23142	1	0	1.21104	0	5.38245	0	2.05917	0	0	0	0	0	5.00636	0	0	0	4.04286	0	0	0	0	1.99505	0	0	0	0	0	0	0	0	2.02678	0	0	0	0	1.96466	0	1.19386	3.14735	2.30242	1.01807	0	0	0	0	0	0	0	0	0	0	0	0	0	0	0	0	12.0636	1.17526	1.03655	0	0	0	2	2	8.24196	0	0	0	0	0	3.52402	0	0	0	0	0	0	1.17475	0	0	0	0	0	0	0	0	0	0	1	0	0	0	0	0	0	0	2.04605	0	0	0	0	0	0	0	0	0	15.4643	0	1.37958	0	0	0	0	0	0	0	0	0	0	0	0	0	0	0	0	0	0	0	0	0	0	0	0	0	0	0	0	0	0	0	0	0	0	0	0	0	0	0	0	0	0	0	0	0	0	0	0	0	0	0	0	0	0	0	0	0	0	0	0	0	0	0	0	0	0	0	0	0	0	0	0	0	0	0	0	0	0	0	0	0	1	0	0	0	0	0	0	0	0	0	0	0	0	0	0	0	2.93362	3.58247	17.1833	2	0	0	5.35025	0	0	0	2.78423	0	0	5.34725	0	2.37587	2.26023	1.42017	0	0	0	2.2942	3.15567	0	1.00134	5.79809	0	0	0	3.58714	0	0	13.279	3.009	1.01541	0	1.37278	0	0	0	0	0	4.08069	0	0	0	0	0	0	3.56393	0	3.8887	2.3849	8.53436	0	0	0	0	12.0189	0	0	2.73564	3.37539	0	2.01182	2.01129	0	4	6.30416	0	0	0	0	0	0	3.01039	1.13833	0	8.33101	0	4.08646	0	0	0	0	0	1.0021	0	0	0	0	0	0	0	0	1.17927	0	0	0	0	0	1.00389	2.01261	0	0	1.15659	0	0	1.01773	0	1.22696	0	0	0	0	1.001	1.06757	0	0	0	0	0	0	0	0	0	0	0	3.00272	0	0	0	0	0	0	0	0	0	1.3303	0	0	1.00737	0	0	0	0	0	0	0	0	0	0	0	2.33196	0	0	0	0	0	0	0	0	1	0	0	0	0	0	0	0	0	0	0	0	0	0	0	0	0	1.00606	1	0	0	0	0	0	0	0	0	0	0	1.03383	0	0	0	0	0	0	0	7.62033	0	0	0	0	0	0	0	0	0	0	1.00206	0	0	3.90648	0	0	6.92695	8.05547	0	0	0	0	2.44667	0	0	0	0	0	0	0	0	0	0	0	0	0	0	4.78382	0	6.21864	0	0	0	0	0	4.11461	0	0	0	0	0	0	0	1.2638	0	0	0	0	5.97164	0	0	4.64108	0	0	0	1.02588	0	0	0	0	15.6063	0	0	0	0	0	0	0	0	0	0	0	0	2.00059	0	0	0
E030037K01Rik	9	0	0	0	0	0	5	17.5894	0	0	0	0	0	0	11	0	0	0	0	0	0	0	0	0	0	0	0.0558038	0	0	0	14	0	0	0	0	0	0	0	0	0	0	1.095	30	0	0	0	4	0	0	0	0	8	0	0	2.12127	0	0	0	0	0	0	0	19.9978	0	7	0	0	1.21869	0	0	0	0	0	0	0	2.05627	0	15.9448	0	0	0	0	0	0	0	0	0	0	30.5255	1	0	0	0	0	50	0	1	0	0	0	0	0	0	0.170325	2	0	0	0	0	0	0	0	0	0	0	1	6	9	4	1	7	0	0	0	0	0	3	9	0	5	0	0	0	0	1	0	17	0	0	0	0	0	0	0	0	2	0	0	19	0	2	0	0	0	0	1	0	0	0	0	0	0	0	9	0	0	0	0	10.9069	0	0	0	0	0	0	0.290562	0	13	0	0	3	0	5	0	0	0	0	1	0	2	3	0	0	0	1	0	0	2	0	0	0	0	0	0	0	0	21	10	0	7	0	0	0	0	0	0	0	0	0	0	0	0	2.0603	0	0	6	0	0	0	0	4	0	0	0	0	0	0	0	6	0	0	1.09016	0	0	0	0	5	0	9	0	0	0	0	0	0	0	0	0	1	0	0	11	0	0	0	0	0	0	0	6	0	0	0	0	0	0	0	0	0	1.20694	7.99071	0	0	0	0.144803	0	0	0	0	0	0	0	0	6	0	0	0	0	0	0	0	0	5	0	0	0	0	0	0	1	0	0	0	0	0	0	0	0	0	0	0	0	0	0	1	0	0	25	0	0	0	0	0	1	0	0	0	0	0	0	0	0	0	3	1	0	0	0	0	0	0	7	0	0	0	0	0	0	0	19	0	0	0	0	0	0	0	0	0	0	14	0	0	0	0	0	0	0	0	0	0	0	0	0	0	0	13.9182	1	0	0	0	0	0	0	3	0	5	0	0	0	0	0	3	0	0	0	0	0	10	0	0	4.55206	0	0	0	0	3	0	0	0	0	0	0	0	0	0	0	0	0	0	0	0	0	0	0	0	13	0	0	0	0	0	0	0	0	3.7648	0	0	0	0	0	0	0	0	0	0	0	0	0	0	0	0	0	2	0	2	0	5	0	0	0	0	0	0	0	0	0	0	0	14	0	0	0	0	0	12	0	0	0	0	0	3	0	0	0	0	0	0	0	0	0	0	0	4	0	0	0	0	0	0	41	0	2	0	10	0	0	0	0	0	0	0	0	0	0	0	0	0	0	1	0	0	0	0	100	0	0	0	0	8	0	0	0	0	0	0	0	0	0	0	0	6	0	0	0	0	8	0	0	0	0	0	1	0	0	0	10	0	0	0	0	0	3	0	2.86186e-07	10.2552	0	0	0	0	0	0	0	0	0	0	0	0	0	0	0	0	0	0	0	0	0	0	0	0	0	0	0	0	0	0	0	0	0	0	0	0	0	0	0	0	0	0	0	0	0	0	0	0	0	0	0	0	0	0	0	0	0	0	0	0	0	0	1	0	0	0	0	0	0	0	0	0	0	0	0	0	0	0	0	0	0	0	9.92855	0	0	0	0	0	0	0	0	0	0	0	1.34533	0	0	0	0	0	0	0	0	0	0	0	0	0	0	0	0	0	0	0	0	0	0	0	0	0	0	0	0	0	11	0	0	0	0	0	0	0	0	0	0	0	0	0	0	33	0	0	0	0	0	0	0	0	0	0	23	0	0	0	0	0	0	0	0	0	0	0	0	0	0	0	0	0	0	0	0	0	0	0	14.8486	0	0	0	0	0	0	1	0	0	6	0	0	0	0	0	0	0	0	0	0	0	0	0	0	0	0	0	0	0	3	0	0	0	0	0	0	0	0	0	0	0	0	0	0	0	0	0	0	0	0	0	3	0	0	3	1	0	0	0	0	0	0	0	0	6	0	0	0	0	0	1	0	0	0	0	0	0	0	0	0	0	0	0	0	0	0	0	0	0	0	0	0	0	0	0	0	0	0	0	0	0	0	0	0	0	0	0	0	0	0	1	0	0	0	0	0	0	0	0	0	0	0	0	0	0	0	0	0	0	0	0	15	0	0	0	8	0	0	0	0	0	25	0	0	0	0	0	0	0	0	0	0	0	0	0	0	0	0	0	0	0	0	0	0	0	0	0	0	0	0	0	0	0	0	0	0	0	33	0	0	10	0	0	0	0	0	0	0	0	34	0	0	0	0	0	0	0	0	0	0	0	0	0	0	0	0
E030042O20Rik	2	4	11	0	0	0	0	9	0	0	0	0	0	0	0	0	0	1	0	0	0	0	0	0	0	0	0	0	0	0	4	0	0	0	0	6	0	0	0	0	0	0	1	0	0	0	0	0	0	3	0	1	0	0	0	0	0	8	0	1	2	0	0	0	0	0	0	0	0	0	0	0	0	16	0	0	0	1	0	0	0	0	0	1	0	0	0	0	0	5	0	0	0	0	6	0	0	0	4	0	0	0	5	0	0	0	0	0	0	0	0	4	0	0	0	0	0	0	0	0	0	0	0	0	0	0	0	0	0	1	0	0	0	0	0	10	0	0	0	0	0	1	4	0	0	0	0	0	0	1	0	0	0	2	0	0	0	0	0	0	0	0	0	1	0	0	0	0	0	0	0	0	0	0	29	0	0	52	0	0	0	0	0	0	0	0	0	0	0	0	0	0	0	0	0	0	0	0	0	0	0	0	0	0	0	0	7	0	0	0	0	0	0	0	0	0	0	0	0	0	0	0	0	0	0	0	0	0	0	0	0	0	0	0	0	0	0	0	0	1	0	0	0	0	0	0	0	0	0	0	0	0	0	0	0	0	0	0	0	0	0	0	0	0	0	0	0	0	0	0	0	0	0	0	2	0	0	0	0	0	0	0	0	0	0	7	0	0	0	0	0	0	0	0	0	0	0	0	0	0	0	0	3	0	0	0	0	11	88	0	1	0	1	0	0	2	10	0	1	0	0	0	0	0	0	9	0	11	0	8	0	16	0	0	0	0	0	0	0	0	0	0	0	0	0	0	0	0	0	0	0	0	0	0	0	0	0	0	0	0	0	0	0	0	0	0	0	0	0	0	0	0	3	0	0	0	0	0	0	0	0	0	0	0	0	0	0	0	0	0	0	0	0	0	0	3	0	0	0	0	0	0	0	2	0	1	0	0	0	0	0	0	0	0	0	0	0	41	0	0	0	0	0	0	0	0	0	0	0	0	0	0	0	0	0	0	0	0	0	0	0	0	0	0	0	0	0	0	0	0	0	1	0	0	0	0	0	0	0	0	0	0	0	0	0	0	0	1	0	0	0	0	0	0	0	0	0	1	0	0	0	0	0	0	0	0	0	0	0	0	0	0	0	0	0	0	0	0	0	0	0	0	0	0	0	0	0	0	0	0	0	0	0	0	0	0	0	0	3	0	0	0	0	0	0	0	0	0	0	0	0	0	0	0	0	3	0	0	0	0	0	0	0	0	0	0	0	0	0	0	0	0	0	0	0	0	0	0	0	0	0	0	0	0	0	0	0	0	0	0	0	0	0	0	0	0	0	0	0	0	0	0	0	0	0	0	0	0	0	0	0	0	0	0	0	0	0	0	0	0	0	0	0	0	0	0	0	0	0	0	0	0	0	0	0	0	0	0	0	0	0	0	0	0	0	0	0	0	0	0	0	0	0	0	0	0	0	0	0	0	0	0	0	0	0	0	0	0	0	0	0	0	0	0	0	0	0	0	0	0	0	0	0	0	0	0	0	0	0	0	0	0	0	0	0	0	0	0	0	0	0	0	0	0	0	1	0	0	0	0	0	0	0	0	1	0	0	0	1	0	0	0	0	0	0	0	0	0	0	0	0	0	0	14	0	0	0	0	0	0	0	0	0	2	0	0	0	0	0	0	0	51	0	0	2.81522	0	0	0	0	0	0	0	0	22	0	0	0	0	0	0	0	0	0	0	0	0	0	0	0	0	0	0	0	0	0	0	0	0	0	0	0	0	0	0	0	0	0	0	0	0	1	0	0	0	0	0	3	2	0	0	0	0	0	0	1	0	0	0	0	0	0	0	0	0	0	0	0	0	0	0	0	0	0	0	0	0	0	0	0	0	0	0	0	0	0	0	0	0	0	0	0	0	0	0	0	0	0	0	0	0	0	0	0	0	0	0	0	0	0	0	0	0	0	0	0	0	0	0	0	0	0	0	0	0	0	0	0	0	0	0	0	0	0	0	0	0	0	0	0	0	0	0	0	0	0	0	0	0	0	0	0	0	0	0	0	0	0	0	0	0	0	0	0	0	0	0	0	0	0	0	0	0	0	0	0	0	0	0	0	0	0	0	0	0	0	0	0	0	0	0	0	0	0	0	0	1	0	0	0	0	0	0	0	0	0	0	0	0	0	0	0	0	0	0	0	0	0
E030044B06Rik	0	0	0	0	0	0	0	0	0	0	0	0	0	0	0	0	0	0	0	0	0	0	0	0	0	0	0	0	0	0	0	0	0	0	0	0	0	0	0	0	0	0	0	0	0	0	0	0	0	0	0	0	0	0	0	0	0	0	0	0	0	0	0	0	0	0	0	0	0	0	0	0	0	0	0	0	0	0	0	0	0	0	0	0	0	0	0	0	0	0	0	0	0	0	0	0	0	0	0	0	0	0	0	0	0	0	0	0	0	0	0	0	0	0	0	2	0	0	0	0	0	0	0	0	0	0	0	0	0	0	0	0	0	0	0	0	0	0	0	0	0	0	0	0	0	0	0	0	0	0	0	0	0	0	0	0	0	0	0	0	0	0	0	0	0	0	0	0	0	0	0	0	0	0	0	0	0	0	0	0	7	0	0	0	0	0	0	0	0	0	0	0	0	0	0	0	0	0	0	0	0	0	0	0	0	0	0	0	0	0	0	0	0	0	0	0	0	0	0	0	0	0	0	0	0	3	0	0	0	13	0	0	0	0	0	0	0	0	0	0	0	0	0	0	0	0	0	0	0	0	0	0	0	1	0	0	0	0	0	0	0	0	2	0	0	0	0	0	0	0	0	0	0	0	0	0	0	0	0	0	0	1	0	0	0	0	0	1	0	0	0	0	0	0	0	0	0	0	0	0	0	0	0	0	0	0	0	0	0	0	0	0	0	0	0	0	0	0	0	0	0	0	0	0	0	0	0	0	0	0	0	0	0	0	0	0	0	0	0	0	0	0	0	0	0	0	0	0	0	0	0	0	0	0	0	0	0	0	0	0	0	0	0	0	0	0	0	0	0	0	0	0	0	0	0	0	0	0	0	0	0	0	0	3	0	0	0	0	0	0	0	0	0	70	0	0	0	0	34	0	0	0	0	0	0	0	0	0	0	0	0	0	0	0	0	0	0	0	0	0	0	0	0	0	0	0	0	0	0	0	0	0	0	0	0	0	0	0	0	0	0	0	0	0	0	0	0	0	0	0	0	0	0	0	0	0	0	0	0	0	0	0	0	0	0	0	0	0	0	0	0	0	0	0	0	0	0	0	0	0	0	0	0	0	0	0	0	0	0	0	0	0	0	0	0	0	0	0	0	0	1	0	0	0	0	0	0	0	0	0	0	0	0	0	0	0	0	0	0	0	0	0	0	0	0	0	0	0	0	0	0	0	0	0	0	0	0	0	0	0	0	0	0	0	0	0	0	0	0	0	0	0	0	0	23	0	0	0	0	0	0	0	0	0	0	0	0	0	0	0	0	0	0	0	0	0	0	0	0	0	0	0	0	0	0	0	0	0	0	0	0	0	0	0	0	0	0	0	0	0	0	0	0	0	0	0	0	0	0	0	0	0	0	0	0	0	0	0	0	0	0	0	0	0	0	0	0	0	0	0	0	0	0	0	0	0	0	0	0	0	0	0	0	0	0	0	0	0	0	0	0	0	0	0	0	0	0	0	0	0	0	0	0	0	0	0	0	0	0	0	0	0	0	0	0	0	0	0	0	0	0	0	0	0	0	0	0	0	0	0	0	0	0	0	0	0	0	0	0	0	0	0	0	0	0	0	0	0	0	0	0	0	0	0	0	0	0	0	0	0	0	0	0	0	0	0	0	0	1	0	0	0	0	0	0	0	0	0	0	0	0	0	0	0	0	0	0	0	0	0	0	0	0	0	0	0	0	0	0	0	0	0	0	0	0	0	0	0	0	0	0	0	0	0	0	0	0	0	0	0	0	0	0	0	0	0	0	0	0	0	0	0	0	0	0	0	0	0	0	0	0	0	0	0	0	0	0	0	0	0	0	0	0	0	0	0	0	0	0	0	0	0	0	0	0	0	0	0	0	0	0	0	0	0	0	0	0	0	0	0	0	0	0	0	0	0	0	0	0	0	0	0	0	0	0	0	0	0	0	0	0	0	0	0	0	0	0	0	0	0	0	0	0	0	0	0	0	0	0	0	0	0	0	0	0	0	0	0	0	0	0	0	0	0	0	0	0	0	0	0	0	0	0	0	0	0	0	0	0	0	0	0	0	0	0	0	0	0	0	0	0	0	0	0	0	0	0	0	0	0	0	0	0	0	0	0	0	0	0	0	0	0	0	0	0	0	0	0	0	0	0	0	0	0	0	0	0
E130006D01Rik	0	0	0	0	0	0	0	0	0	0	0	0	0	0	0	0	0	0	0	0	0	0	0	0	0	0	0	0	0	0	0	0	0	0	0	0	0	0	0	0	0	0	0	0	0	0	0	0	0	0	0	0	0	0	0	0	0	0	0	0	0	0	0	0	0	0	0	0	0	0	0	0	0	7	0	0	0	0	0	0	0	0	0	0	0	0	0	0	0	0	0	0	0	0	0	0	0	0	0	0	0	0	0	0	0	0	0	0	0	0	0	0	0	0	0	0	0	0	0	0	0	0	0	0	0	0	0	0	0	0	0	0	0	0	0	0	0	0	0	0	0	0	0	0	0	0	0	0	0	0	0	0	0	0	0	0	0	0	0	0	0	0	0	0	0	0	0	0	0	0	0	0	0	0	0	0	0	0	0	0	0	0	0	0	0	0	0	0	0	0	0	0	0	0	0	0	0	0	0	0	0	0	0	0	0	0	0	0	0	0	0	0	0	0	0	0	0	0	0	0	0	0	0	0	0	0	0	0	0	0	0	0	0	0	0	0	0	0	0	0	0	0	0	0	0	0	0	0	0	0	0	0	0	0	0	0	0	0	0	0	0	0	0	0	0	0	0	0	0	0	0	0	0	0	0	0	0	0	0	0	0	0	0	0	0	0	0	0	0	0	0	0	0	0	0	0	0	0	0	0	0	0	0	0	0	0	0	0	0	0	0	0	0	0	0	0	0	0	0	0	0	0	0	0	0	0	0	0	0	0	0	0	0	0	0	0	0	0	0	0	0	0	0	0	0	0	0	0	0	0	0	0	0	0	0	0	0	0	0	0	0	0	0	0	0	0	0	0	0	0	0	0	0	0	0	0	0	0	0	0	0	0	0	0	0	0	0	0	0	0	0	0	0	0	0	0	0	0	0	0	0	0	0	0	0	0	0	0	0	0	0	0	0	0	0	0	0	0	0	0	0	0	0	0	0	0	0	0	0	0	0	0	0	0	0	0	0	0	0	0	0	0	0	0	0	0	0	0	0	0	0	0	0	0	0	0	0	0	0	0	0	0	0	0	0	0	0	0	0	0	0	0	0	0	0	0	0	0	0	0	0	0	0	0	6	0	0	0	0	0	0	0	0	0	0	0	0	0	0	0	0	0	0	0	0	0	0	0	0	0	0	19	0	0	0	0	0	0	0	0	0	0	0	0	0	0	0	0	0	0	0	0	0	0	0	0	0	0	0	0	0	0	0	0	0	0	0	0	0	0	0	0	0	0	0	0	0	0	0	0	0	0	0	0	0	0	0	0	0	0	0	0	0	0	0	0	0	0	0	0	0	0	0	0	0	0	0	0	0	0	0	0	0	0	0	0	0	0	0	0	0	0	0	0	0	0	0	0	0	0	0	0	0	0	0	0	0	0	0	0	0	0	0	0	0	0	0	0	0	0	0	0	0	0	0	0	0	0	0	0	0	0	0	0	0	0	0	0	0	0	0	0	0	0	0	0	0	0	0	0	0	0	0	0	0	0	0	0	0	0	0	0	0	0	0	0	1	0	0	0	0	0	0	0	0	0	0	0	0	0	0	0	0	0	0	0	0	0	0	0	0	0	0	0	0	0	0	0	0	0	0	0	0	0	1	0	0	0	0	0	0	0	0	0	0	0	0	0	0	0	0	0	0	0	0	0	0	0	0	19	0	0	0	0	0	0	0	0	0	0	0	0	0	0	0	0	0	0	125	0	0	0	0	0	0	0	0	0	0	0	0	0	0	0	0	0	0	0	0	0	0	0	0	0	0	0	0	0	0	0	0	0	0	0	0	0	0	0	0	0	0	0	0	0	0	0	0	0	0	0	0	0	0	0	0	0	0	0	0	0	0	0	0	0	0	0	0	2	0	0	0	0	0	0	0	0	0	0	0	0	0	0	0	0	0	0	0	0	0	0	0	0	0	0	0	0	0	0	0	0	0	0	0	0	0	0	0	0	0	0	0	0	0	0	0	0	0	0	0	0	0	0	0	0	0	0	0	0	0	0	0	0	0	0	0	0	0	0	0	0	0	0	0	0	0	0	0	0	0	0	0	0	0	0	0	0	0	0	0	0	0	0	0	0	0	0	0	0	0	0	0	0	0	0	0	0	0	0	0	0	0	0	0	0	0	0	0	0	0	0	0	0	0	0	0	0	0
E130012A19Rik	35	18	2	14	30	0	66	18	0	3	14	23	14	4	66	28	129	12	85	3	123	0	0	3	36	3	93	74	1	10	22	97	47	36	21	133	13	36	60	47	38	20	51	11	41	25	14	35	26	33	6	23	14	21	43	29	106	6	33	2	21	16	2	8	35	18	16	10	107	1	7	17	32	57	26	117	13	62	35	98	3	5	73	6	1	49	23	0	151	4	2	18	0	129	0	24	4	57	2	8	17	17	39	9	15	32	0	1	33	66	40	2	10	35	29	1	21	18	28	9	45	3	2	34	37	79	15	10	14	9	4	8	11	22	26	8	17	25	15	41	57	2	11	9	22	31	0	32	12	0	12	3	29	117	8	1	17	5	24	0	0	1	0	0	55	49	16	0	17	10	13	6	63	26	25	13	14	69	22	0	18	29	3	38	0	45	11	23	32	2	17	28	25	22	14	6	0	8	40	28	22	4	5	4	15	15	16	0	3	0	64	14	7	7	18	0	8	3	0	40	7	12	26	3	0	7	8	0	20	2	8	0	1	17	2	85	0	8	8	0	27	5	21	0	2	11	4	5	3	6	11	1	19	3	7	11	2	3	15	0	2	0	10	0	72	10	0	2	1	0	12	46	2	1	2	0	2	50	0	3	0	9	19	33	40	2	1	4	0	38	8	4	5	16	35	1	35	18	5	0	1	1	6	7	15	0	1	8	3	0	2	0	4	6	8	0	7	0	0	13	27	0	1	0	0	27	8	0	8	2	4	52	59	13	3	0	30	8	5	25	5	0	20	10	2	0	0	31	4	8	17	13	1	9	0	3	0	19	5	0	0	21	53	0	1	3	3	1	0	76	0	0	0	5	0	0	133	16	0	0	0	4	0	0	47	4	0	10	44	0	15	0	0	3	0	2	0	52	0	0	0	0	0	0	0	0	0	0	0	0	0	0	0	0	0	0	0	0	0	0	2	3	20	0	0	0	10	0	5	2	1	0	0	3	1	5	0	0	15	6	22	0	3	0	8	2	0	52	0	0	0	9	14	0	0	1	0	0	0	6	0	0	2	39	2	4	0	9	0	4	0	3	30	0	0	1	0	116	8	18	4	0	0	4	0	20	13	0	8	0	1	21	0	0	0	0	0	0	0	0	7	12	0	1	0	0	19	0	0	31	0	0	8	3	1	0	0	0	0	0	0	1	10	0	0	0	0	0	7	1	0	0	0	0	0	0	0	9	0	3	0	3	0	0	18	0	0	10	3	0	13	2	0	0	27	0	0	0	0	4	0	0	0	0	0	0	7	2	3	0	0	0	20	0	0	0	0	0	0	0	0	0	0	0	0	0	0	0	0	0	0	0	0	0	0	0	0	0	0	0	0	0	0	0	0	0	0	0	0	0	0	0	0	0	0	0	0	0	0	0	0	0	0	0	0	0	0	0	0	0	0	0	0	0	1	0	0	0	0	0	0	0	0	0	0	0	0	0	0	0	0	5	0	0	0	0	0	0	0	0	0	0	0	0	0	0	0	0	0	0	16	0	6	13	0	6	0	0	0	0	1	0	0	6	0	0	0	0	3	0	0	0	0	0	1	0	0	0	0	0	0	0	0	0	0	1	0	0	0	0	4	0	6	0	0	24	0	0	5	0	0	0	0	16	0	53	6	0	0	0	2	0	0	0	0	1	0	0	0	0	0	0	0	0	0	0	0	0	0	1	0	0	0	0	0	0	0	0	0	39	0	18	0	0	8	1	0	0	0	0	0	0	0	0	0	0	0	0	0	1	0	0	0	0	1	0	0	0	0	0	7	0	0	1	0	0	0	0	0	0	0	0	10	0	2	0	2	0	0	0	0	0	0	1	0	1	0	0	2	0	0	0	0	0	0	0	0	0	0	0	0	0	1	0	0	0	0	0	0	2	0	0	0	0	0	3	0	2	0	2	0	5	0	0	0	0	1	0	0	0	0	0	0	0	0	0	0	0	0	0	0	0	0	2	0	0	0	0	0	0	0	0	0	0	0	0	0	0	0	0	0	0	0	0	0	0	0	0	0	0	0	0	0	0	0	0	0	23	0	9	1	0	0	0	0	0	0	2	0	0	0	0	0	0	0	0	0	0	0	0	0	0	0	0	0	0	0	0	0	1	14	0	0	1	0	1	20	0	0	0	0	0	1	0	0	0	0
E130018N17Rik	0	0	0	0	0	0	0	0	0	0	0	0	0	0	0	0	0	0	0	0	0	0	0	0	0	0	0	0	0	0	0	0	0	0	0	39	0	0	0	0	0	0	0	0	0	0	0	0	0	0	0	0	0	0	0	0	0	0	0	0	0	0	0	0	0	0	0	0	0	0	0	0	0	0	0	0	0	0	0	0	0	0	0	0	0	0	0	0	0	0	0	0	0	2	0	0	0	0	0	0	0	0	0	0	0	0	0	0	0	0	0	0	0	0	0	0	0	0	0	0	0	8	0	0	0	0	0	0	0	0	0	0	0	0	0	0	0	0	0	0	0	0	0	0	0	0	0	0	0	0	0	0	0	0	0	0	0	0	0	27	0	0	0	0	0	0	0	0	0	0	0	0	0	0	0	0	0	41	0	15	0	0	0	0	0	0	0	0	0	0	0	0	0	0	0	0	0	0	0	0	0	0	0	0	0	0	0	0	0	0	0	0	0	0	0	0	0	0	0	0	0	0	0	0	0	0	0	0	0	0	0	0	0	0	0	0	0	0	0	0	0	0	0	0	0	0	0	0	0	0	0	0	0	0	0	0	0	0	0	0	0	0	0	0	0	0	0	0	0	0	0	0	0	0	0	0	0	0	0	0	0	0	0	0	0	0	0	1	0	0	0	0	0	0	0	0	0	0	0	0	0	0	0	0	0	0	0	0	0	0	0	0	0	0	0	0	0	0	0	0	0	0	0	0	0	0	0	0	0	0	0	0	0	0	0	0	0	0	0	0	0	0	0	0	0	0	4	0	0	0	0	0	0	0	0	0	0	0	0	0	1	0	0	0	0	0	0	0	0	0	0	0	0	0	0	0	0	0	0	0	0	0	0	0	0	0	6	5	0	0	0	0	0	0	0	0	0	0	0	0	0	0	0	0	0	0	0	0	0	0	0	0	0	0	0	0	0	0	0	0	0	0	0	0	0	0	0	0	0	0	0	0	0	0	0	0	0	0	0	0	0	0	0	0	0	0	0	0	0	0	0	0	0	0	0	0	0	0	0	0	0	0	0	0	0	0	0	0	0	0	0	0	0	0	0	0	0	0	0	0	0	0	0	0	0	0	0	0	0	0	0	0	0	0	0	0	0	0	0	0	0	0	0	0	0	18	0	0	0	0	0	0	0	0	0	0	0	0	0	0	0	0	0	0	0	0	0	0	0	0	0	0	0	0	0	0	0	0	0	0	0	0	0	0	0	0	0	0	0	0	0	0	0	0	0	0	0	0	0	0	0	0	0	0	0	0	0	0	0	0	0	0	0	0	0	0	0	0	0	0	0	0	0	0	0	0	0	0	0	0	0	0	0	0	0	0	0	0	0	0	0	0	0	0	0	0	0	0	0	0	0	0	0	0	0	0	0	0	0	0	0	0	0	0	0	0	0	0	0	0	0	0	0	0	0	0	0	0	0	0	0	0	0	0	0	0	0	0	0	0	0	0	0	0	0	0	0	0	0	0	0	0	0	0	0	0	0	0	0	0	0	0	0	0	0	0	0	0	0	0	0	0	0	0	0	0	0	0	0	0	0	0	0	0	0	0	0	0	0	0	0	0	0	0	0	0	0	0	0	0	0	0	0	0	0	0	0	0	0	0	0	0	0	0	0	0	0	0	0	0	0	0	0	0	0	0	0	0	0	0	0	0	0	0	0	0	0	0	0	0	0	0	0	0	0	0	0	0	0	0	0	0	0	0	0	0	0	0	0	0	0	0	0	0	0	0	0	0	0	0	0	0	0	0	0	0	0	0	0	0	0	0	0	0	0	0	0	0	0	0	0	0	0	0	0	0	0	0	0	0	0	0	0	0	0	0	0	0	0	0	0	0	0	0	0	0	0	0	0	0	0	0	0	0	0	0	0	0	0	0	0	0	0	0	0	0	0	0	0	0	0	0	0	0	0	0	3	0	0	0	0	1	0	0	0	0	0	0	0	0	0	0	0	0	0	0	0	0	0	0	0	0	0	0	0	0	0	0	0	0	0	0	0	0	0	0	0	0	0	0	0	0	0	0	0	0	0	0	0	0	0	0	0	0	0	0	0	0	0	0	0	0	0	0	0	0	0	0	0	0	0	0	0	0	0	0	0	0	0	0	0	0	0	0	0	0	0	0	0	0	0	0	0	0	0	0	0
E130018O15Rik	0	14.4092	2.02493	0	8	0	3.24391	0	0	0	0	3.64918	0	6.26206	0	0	0	1	1.35115e-08	0	0	1	0	2.11693	0	4.81365	0	0	0	0	0	4.44515	5.09182	0	0	3.72729	0	0	4.91866	0	2.44982	1.07517	0	1.02044	53.0034	0	3.40187	2.04522	0	3.08302	3.60875	0	2.02686	0	0	4.01282	0	5.08045	0	0	2.00658	0	15.2536	0	0	6.11988	0	0	11	0	3.02221	0	2.62385	0	0	0	0	0	0	0	0	0	3.69028	0	3.15507	0	0	0	0	0	0	0	0	0	10	0	0	0	0	0	0	0	0	0	0	0	0	0	19.9346	5.23176	0	1.18819	2	0	26.7008	1.15913	0	0	0	0	0	3.31797	13.8455	0	0	10.0364	0	0	0	2.84093	2	0	2.0756	0	0	0	2.03069	8	0	0	0	3	39.4377	0	7	3.23444	11.6634	13.3289	0	0	0	0	0	0	0	2	0	2	0	6	1.13299	0	10	0	0	0	0	0	5.37513	0	1.24582	0	0	1.00767	0	0	23.8657	0	2.19083	0	0	0	0	0	0	16	0	0	0	1.02781	0	0	1.00908	0	0	0	1	0	0	2.0077	0	2.11147	0	1	0	0	0	0	0	10.0666	0	0	0	0	0	0	0	0	0	13.1611	13.2923	3.4724	0	4.76433	5	9.10248	0	0	0	27.2989	0	1	0	2	1	1.01265	0	0	2.01449	17.728	0	5.13437	1.0085	0	2.00571	4.39738	0	0	1.35336	0	0	0	0	0	0	0	11.033	1.12274	0	1	5.07335	0	3.25437	0	6	0	0	1.1879	1	0	2	0	0	0	0	0	0	0	0	0	3	0	3	1.06462	0	0	1	0	1.28692	0	0	0	1.06417	2.09494	1.16215	82.166	0	0	13.48	0	0	3.57223	3.91929	6.18235	0	0	0	0	0	0	2.35607	0	1	0	0	0	0	0	0	1.51796	0	0	0	0	0	1.13133	0	9.8137	1.20594	0	1.14634	19	0	0	0	0	0	0	0	0	0	0	0	0	7	0	2.06084	1.01978	1.03145	0	4.03838	5.89782	0	2	0	4.09229	8.37447	0	0	6	2.88615	6.04966	2.0388	0	0	0	0	0	0	0	0	0	0	0	0	0	7	0	0	2.09417	0	0	2.20625	1.10505	0	31	0	4.27108	0	0	0	0	0	0	0	0	11.6729	0	3.02706	0	0	0	1.00336	1	0	5.20262	0	0	0	67	0	12.1883	0	1	40.3548	0	50.7747	0	1.58065	2	7.12716	0	2.25191	0	1	29.4981	7.48696	0	0	0	1.08151	0	0	14.2734	91	58.7827	10.9775	0	0	0	0	0	0	0	12.5259	5.11875	2.00727	1	0	0	4.52504	1.36337	0	0	0	0	0	0	0	2	0	3	0	0	6	0	1.0195	0	0	0	5.75569	3.14243	4.03102	0	0	0	0	2.31947	4	20.7891	0	0	0	0	0	2.40435	0	35.7938	9	0	0	0	0	0	0	0	0	0	0	0	0	0	0	1.20659	0	1	0	1.28702	0	2	14	0	1.0203	0	1.01189	0	0	0	0	0	2.09901	3	3.24972	0	0	6.69106	0	14	0	1	0	0	0	0	5.36738	0	0	18.1327	0	0	0	28.138	0	0	0	0	0	0	0	2	15.2472	3.68314	0	0	0	0	0	0	0	0	16.9983	0	0	0	0	0	0	0	0	0	0	0	1.24217	0	0	0	0	0	2	0	0	15	0	0	0	2	0	0	0	0	0	0	0	9	0	0	4	0	0	0	0	0	1	1	0	0	0	0	0	0	1	0	1	0	2.00788	0	0	0	0	0	0	0	0	0	0	0	0	0	0	0	0	0	0	0	0	0	0	0	3	0	0	0	0	0	3	0	0	0	0	0	1.34113	0	2	0	2.06149	0	0	0	0	0	0	0	0	0	0	0	0	0	0	12.2512	0	0	9.57127	7	5.6704	0	0	0	0	3.25567	0	3.59356	0	6.38424	0	1.00316	3.01833	4	4.93385	0	9.95488	1.17653	4.22798	8	0	7	51.6352	0	7.23943	6.21513	42.0548	11	3.4082	5.09439	0	6	0	41.5868	23.9524	0	0	0	1	29.9458	15	0	7.06204	0	50.4156	2	0	4	0	15.0086	0	79.3334	1.15739	0	1.16531	0	9	3	9.30024	0	1.65941	0	0	5	24.2489	1	0	0	0	0	0	21.5945	1	0	2.09318	0	0	0	0	0	0	6	0	3	0	0	1.13991	0	0	0	9.27871	0	0	0	0	0	0	0	0	0	0	1.01791	0	0	0	0	1	14.2098	0	0	0	0	0	3.04979	0	1.05612	0	0	0	0	0	0	0	1.00658	0	9.14579	0	8.67774	0	0	1	0	0	0	0	0	0	0	0	0	0	0	0	0	0	0	0	0	0	0	0	2	0	0	0	0	0	0	0	0	0	0	0	0	1.0969	9.2334	0	0	1.03979	0	0	0	0	2.0273	0	0	0	0	0	0	0	0	0	0	2	0	0	0	0	0	0	0	0	0	0	5	0	0	0	0	0	0	0	0	0	0	0	0	0	3.11045	0	0	0	19.9337	0	0	0	62.0575	1.01333	0	0	0	0	6.36032	5.02111	0	0	0	0	0	0	0	0	15.3268	0	0	0	0	0	0	0	1.07568	0	0	0	0	0	0	0	22.7904	0	0	0	0	1	0	0	15.4196	0	3.02183	49.0299	5.16379	0	0	0	0	0	0	0	0	0	0	0	6.10831	0	0	0	0	3	1.00353	0	0	0
E130102H24Rik	0	2	0	0	0	0	7	0	1	0	12	0	0	1	2	0	0	0	0	0	0	0	0	0	0	0	0	0	0	0	0	0	0	5	0	3	0	0	0	0	14	0	2	12	0	5	0	0	0	0	0	0	0	0	51	0	116	0	0	0	0	7	0	0	0	0	0	8	0	0	0	0	5	0	0	5	1	1	6	0	0	2	0	18	0	0	0	0	0	1	0	0	0	0	0	0	1	0	0	0	0	0	0	0	2	0	0	0	0	0	0	0	0	0	0	0	0	0	0	5	0	0	0	0	0	0	0	0	0	0	0	0	0	0	0	0	0	0	0	0	0	8	3	0	0	6	10	2	0	0	0	0	0	5	0	0	0	0	0	0	0	0	0	0	2	9	0	5	20	0	8	7	4	0	0	0	0	0	0	6	1	0	0	12	0	5	0	0	0	2	5	5	0	0	0	1	0	0	0	0	0	0	0	0	0	0	0	0	1	0	0	0	0	0	0	0	0	0	23	0	11	2	16	0	0	0	0	0	0	6	0	0	0	1	0	0	0	0	0	0	0	0	0	0	0	1	0	0	1	0	0	0	10	0	0	0	0	0	5	3	0	8	0	10	0	0	0	1	0	0	0	0	0	2	0	0	0	0	0	0	0	0	0	0	0	8	0	0	1	0	0	2	0	11	8	8	0	0	0	0	0	15	13	61	4	0	0	0	0	0	2	0	0	0	6	0	0	0	0	0	0	0	0	0	0	16	0	0	0	0	0	0	0	0	0	0	0	0	2	0	17	21	0	0	0	0	0	10	0	0	0	3	8	0	0	0	26	0	0	6	0	6	1	0	0	1	0	0	0	0	0	0	0	0	0	0	0	0	0	0	0	0	25	0	0	0	0	0	0	0	31	0	2	0	0	5	0	19	1	0	11	0	0	0	0	5	0	0	0	0	0	9	0	0	25	2	0	1	0	28	0	0	0	0	0	0	0	12	0	21	0	0	9	28	0	0	0	133	0	0	0	0	0	2	58	0	5	0	2	0	0	50	3	0	0	0	0	3	0	0	0	0	0	0	3	14	2	16	0	0	0	0	0	0	0	46.5578	35	0	4	2	0	0	0	0	0	0	0	0	0	0	0	0	0	0	0	0	0	0	0	0	0	0	0	0	0	0	0	0	0	0	0	0	0	0	3	0	0	0	0	0	4	0	0	0	0	1	4	0	0	0	0	0	0	0	5	0	0	0	0	4	0	0	2	0	4	0	0	2	2	0	0	0	0	0	0	0	0	1	0	0	3	0	1	0	0	0	0	0	0	0	0	0	0	0	0	0	0	0	0	0	0	0	0	0	0	0	0	0	0	0	0	0	0	0	0	0	0	0	0	0	0	0	0	0	0	0	0	0	0	0	0	0	0	0	0	0	0	0	0	0	0	0	0	0	0	0	0	0	0	0	0	0	0	0	0	0	0	0	0	0	0	0	0	10	0	0	0	0	0	0	0	0	0	0	0	0	0	0	1	0	0	0	0	0	0	0	0	0	0	0	0	0	0	0	0	0	0	0	0	0	0	0	0	0	0	4	0	0	0	0	4	0	0	0	0	0	0	0	0	0	3	0	0	0	0	0	45	0	0	0	0	0	0	0	0	0	0	0	0	0	0	0	0	0	0	0	0	0	0	0	0	0	0	0	0	0	4	0	0	0	0	0	0	0	0	0	0	0	0	0	0	0	0	0	0	0	0	0	0	14	0	0	0	0	0	0	0	0	0	0	0	0	0	0	0	0	0	4	0	0	0	0	0	0	0	0	0	0	0	0	0	0	0	0	0	0	0	0	0	0	0	0	0	0	0	0	0	0	0	1	0	0	0	0	0	0	0	0	0	0	0	0	0	0	0	0	0	0	0	0	0	6	0	6	0	0	0	0	0	0	0	0	0	0	0	0	0	0	0	0	0	1	0	0	0	0	0	0	0	0	0	0	0	0	0	0	0	0	0	0	0	0	0	0	0	0	0	0	0	0	0	0	0	19	0	0	16	0	0	0	0	0	0	0	0	0	0	0	0	0	0	0	0	0	0	0	0	26	0	0	0	0	0	0	0	0	0	14	0	0	0	0	0	3	0	0	0	0	3	0	0	17	0	0	4	0	0	0	0	0	0	0	0	0	0	0	0	0	0	0	0	0	0	0	0	0	0
E130111B04Rik	0	0	0	0	0	0	0	0	0	0	0	0	0	0	0	0	0	0	0	0	0	0	0	0	0	0	0	0	0	0	0	0	0	0	0	0	0	0	0	0	0	0	0	0	0	0	0	0	0	0	0	0	0	0	0	0	0	0	0	0	0	0	0	0	0	0	0	0	0	0	0	0	0	0	0	0	0	0	0	0	0	0	0	0	0	0	0	0	0	0	0	0	0	0	0	0	0	0	0	0	0	0	0	0	0	0	0	0	0	0	0	0	0	0	0	0	0	0	0	0	0	0	0	0	0	0	0	0	0	0	0	0	0	0	0	0	0	0	0	0	0	0	0	0	0	0	0	0	0	0	0	0	0	0	0	0	0	0	0	0	0	0	0	0	0	0	0	0	0	0	0	0	0	0	0	0	0	0	0	0	0	0	0	0	0	0	0	0	0	0	0	0	0	0	0	0	0	0	0	0	0	0	0	0	0	0	0	0	0	0	0	0	0	0	0	0	0	0	0	0	0	0	0	0	0	0	0	0	0	0	0	0	0	0	0	0	0	0	0	0	0	0	0	0	0	0	0	0	0	0	0	0	0	0	0	0	0	0	0	0	0	0	0	0	0	0	0	0	0	0	0	0	0	0	0	0	0	0	0	0	0	0	0	0	0	0	0	0	0	0	0	0	0	0	0	0	0	0	0	0	0	0	0	0	0	0	0	0	0	0	0	0	0	0	0	0	0	0	0	0	0	0	0	0	0	0	0	0	0	0	0	0	0	0	0	0	0	0	0	0	0	0	0	0	0	0	0	0	0	0	0	0	0	0	0	0	0	0	0	0	0	0	0	0	0	0	0	0	0	0	0	0	0	0	0	0	0	0	0	0	0	0	0	0	0	0	0	0	0	0	0	0	0	0	0	0	0	0	0	0	0	0	0	0	0	0	0	0	0	0	0	0	0	0	0	0	0	0	0	0	0	0	0	0	0	0	0	0	0	0	0	0	0	0	0	0	0	0	0	0	0	0	0	0	0	0	0	0	0	0	0	0	0	0	0	0	0	0	0	0	0	0	0	0	0	0	0	0	0	0	0	0	0	0	0	0	0	0	0	0	0	0	0	0	0	0	0	0	0	0	0	0	0	0	0	0	0	0	0	0	0	0	0	0	0	0	0	0	0	0	0	0	0	0	0	0	0	0	0	0	0	0	0	0	0	0	0	0	0	0	0	0	0	0	0	0	0	0	0	0	0	0	0	0	0	0	0	0	0	0	0	0	0	0	0	0	0	0	0	0	0	0	0	0	0	0	0	0	0	0	0	0	0	0	0	0	0	0	0	0	0	0	0	0	0	0	0	0	0	0	0	0	0	0	0	0	0	0	0	0	0	0	0	0	0	0	0	0	0	0	0	0	0	0	0	0	0	0	0	0	0	0	0	0	0	0	0	0	0	0	0	0	0	0	0	0	0	0	0	0	0	0	0	0	0	0	0	0	0	0	0	0	0	0	0	0	0	0	0	0	0	0	0	0	0	0	0	0	0	0	0	0	0	0	0	0	0	0	0	0	0	0	0	0	0	0	0	0	0	0	0	0	0	0	0	0	0	0	0	0	0	0	0	0	0	0	0	0	0	0	0	0	0	0	0	0	0	0	0	0	0	0	0	0	0	0	0	0	0	0	0	0	0	0	0	0	0	0	0	0	0	0	0	0	0	0	0	0	0	0	0	0	0	0	0	0	0	0	0	0	0	0	0	0	0	0	0	0	0	0	0	0	0	0	0	0	0	0	0	0	0	0	0	0	0	0	0	0	0	0	0	0	0	0	0	0	0	0	0	0	0	0	0	0	0	0	0	0	0	0	0	0	0	0	0	0	0	0	0	0	0	0	0	0	0	0	0	0	0	0	0	0	0	0	0	0	0	0	0	0	0	0	0	0	0	0	0	0	0	0	0	0	0	0	0	0	0	0	0	0	0	0	0	0	0	0	0	0	0	0	0	0	0	0	0	0	0	0	0	0	0	0	0	0	0	0	0	0	0	0	0	0	0	0	0	0	0	0	0	0	0	0	0	0	0	0	0	0	0	0	0	0	0	0	0	0	0	0	0	0	0	0	0	0	0	0	0	0	0	0	0	0	0	0	0	0	0	0	0	0	0	0	0	0	0	0	0	0	0	0	0	0	0	0	0	0	0
E130114P18Rik	0	0	0	0	0	0	0	0	0	0	0	0	0	0	0	0	0	0	1	0	0	0	0	0	0	0	0	0	0	0	0	0	0	0	0	0	0	0	0	0	0	0	0	0	0	0	0	0	0	0	0	0	0	0	0	0	0	0	0	0	0	0	0	0	0	0	0	0	0	0	0	0	0	0	0	0	0	0	0	0	0	0	0	0	0	0	0	0	0	0	0	0	0	0	0	0	0	0	0	0	0	0	0	0	0	0	0	0	0	0	0	0	0	0	0	0	0	0	0	0	0	0	0	0	0	0	0	0	0	0	0	0	0	0	0	0	0	0	0	0	0	0	0	0	0	0	0	0	0	0	0	0	0	0	0	0	0	0	0	0	0	0	0	0	0	0	0	0	0	0	0	0	0	0	0	0	0	0	0	0	0	0	0	0	0	0	0	0	0	0	0	0	0	0	0	0	0	0	0	0	0	0	0	0	0	0	0	0	0	0	0	0	0	0	0	0	0	0	0	0	0	0	0	0	0	0	0	0	0	0	0	0	0	0	0	0	0	0	0	0	0	0	0	0	0	0	0	0	0	0	0	0	0	0	0	0	0	0	0	0	0	0	0	0	0	0	0	0	0	0	0	0	0	0	0	0	0	0	0	0	0	0	0	1	0	0	0	0	0	0	0	0	0	0	0	0	0	0	0	0	0	0	0	0	0	0	0	0	0	0	0	0	0	0	0	0	0	0	0	0	0	0	0	0	0	0	0	0	0	0	0	0	0	0	0	0	0	0	0	0	0	0	0	0	0	0	0	0	0	0	0	0	0	0	0	0	0	0	0	0	0	0	0	0	0	0	0	0	0	0	0	0	0	0	0	0	0	0	0	0	0	0	0	0	0	0	0	0	0	0	0	0	0	0	0	0	0	0	0	0	0	0	0	0	0	0	0	0	0	0	0	0	0	0	0	0	0	0	0	0	0	0	0	0	0	0	0	0	0	0	0	0	0	0	0	0	1	0	0	0	0	0	0	0	0	0	0	0	0	0	0	0	0	0	0	0	0	0	0	0	0	0	0	0	0	0	0	0	0	0	0	0	0	0	0	0	0	0	0	0	0	0	0	0	0	0	0	0	0	0	0	0	0	0	0	0	0	0	0	0	0	0	0	0	0	0	0	0	0	0	0	0	0	0	0	0	0	0	1	0	0	0	0	0	0	0	0	0	0	0	0	0	0	0	0	0	0	0	0	0	0	0	0	0	0	0	0	0	0	0	0	0	0	0	0	0	0	0	0	0	0	0	0	0	0	0	0	0	0	0	0	0	0	0	0	0	0	0	0	0	0	0	0	0	0	0	0	0	0	0	0	0	0	0	0	0	0	0	0	0	0	0	0	0	0	0	0	0	0	0	0	0	0	0	0	0	0	0	0	0	0	0	0	0	0	0	0	0	0	0	0	0	0	0	0	0	0	0	0	0	0	0	0	0	0	0	0	0	0	0	0	0	0	0	0	0	0	0	0	0	0	0	0	0	0	0	0	0	0	0	0	0	0	0	0	0	0	0	0	0	0	0	0	0	0	0	0	0	0	0	0	0	0	0	0	0	0	0	0	0	0	0	0	0	0	0	0	0	0	0	0	0	0	1	0	0	0	0	0	0	0	0	0	0	0	0	0	0	0	0	0	0	0	0	0	0	0	0	0	0	0	0	0	0	0	0	0	0	0	0	0	0	0	0	0	0	0	0	0	0	0	0	0	0	0	0	0	0	0	0	0	0	0	0	0	0	0	0	0	0	0	0	0	0	0	0	0	0	0	0	0	0	0	0	0	0	0	0	0	0	0	0	0	0	0	0	0	0	0	0	0	0	0	0	0	0	0	0	0	0	0	0	0	0	0	0	0	0	0	0	0	0	0	0	0	0	0	0	0	0	0	0	0	0	0	0	0	0	0	0	0	0	0	0	0	0	0	0	0	0	0	0	0	0	0	0	0	0	0	0	0	0	0	0	0	0	0	0	0	0	0	0	0	0	0	0	0	0	0	0	0	0	0	0	0	0	0	0	0	0	0	0	0	0	0	0	0	0	0	0	0	0	0	0	0	0	0	0	0	0	0	0	0	0	0	0	0	0	0	0	0	0	0	0	0	0	0	0	0	0	0	0	0	0	0	0	0	0	0	0	0	1	0	0	0	0	0
E130116L18Rik	0	0	0	0	0	0	0	0	0	0	0	0	0	0	0	0	0	0	0	0	0	0	0	0	0	0	0	0	0	0	0	0	0	0	0	0	0	0	0	0	0	0	0	0	0	0	0	0	0	0	0	0	0	0	0	0	0	0	0	0	0	0	0	0	0	0	0	0	0	0	0	0	0	0	0	0	0	0	0	0	0	0	0	0	0	0	0	0	0	0	0	0	0	0	0	0	0	0	0	0	0	0	0	0	0	0	0	0	0	0	0	0	0	0	0	0	0	0	0	0	0	0	0	0	0	0	0	0	0	0	0	0	0	0	0	0	0	0	0	0	0	0	0	0	0	0	0	0	0	0	0	0	0	0	0	0	0	0	0	0	0	0	0	0	0	0	0	0	0	0	0	0	0	0	0	0	0	0	0	0	0	0	0	0	0	0	0	0	0	0	0	0	0	0	0	0	0	0	0	0	0	0	0	0	0	0	0	0	0	0	0	0	0	0	0	0	0	0	0	0	0	0	0	0	0	0	0	0	0	0	0	0	0	0	0	0	0	0	0	0	0	0	0	0	0	0	0	0	0	0	0	0	0	0	0	0	0	0	0	0	0	0	0	0	0	0	0	0	0	0	0	0	0	0	0	0	0	0	0	0	0	0	0	0	0	0	0	0	0	0	0	0	0	0	0	0	0	0	0	0	0	0	0	0	0	0	0	0	0	0	0	0	0	0	0	0	0	0	0	0	0	0	0	0	0	0	0	0	0	0	0	0	0	0	0	0	0	0	0	0	0	0	0	0	0	0	0	0	0	0	0	0	0	0	0	0	0	0	0	0	0	0	0	0	0	0	0	0	0	0	0	0	0	0	0	0	0	0	0	0	0	0	0	0	0	0	0	0	0	0	0	0	0	0	0	0	0	0	0	0	0	0	0	0	0	0	0	0	0	0	0	0	0	0	0	0	0	0	0	0	0	0	0	0	0	0	0	0	0	0	0	0	0	0	0	0	0	0	0	0	0	0	0	0	0	0	0	0	0	0	0	0	0	0	0	0	0	0	0	0	0	0	0	0	0	0	0	0	0	0	0	0	0	0	0	0	0	0	0	0	0	0	0	0	0	0	0	0	0	0	0	0	0	0	0	0	0	0	0	0	0	0	0	0	0	0	0	0	0	0	0	0	0	0	0	0	0	0	0	0	0	0	0	0	0	0	0	0	0	0	0	0	0	0	0	0	0	0	0	0	0	0	0	0	0	0	0	0	0	0	0	0	0	0	0	0	0	0	0	0	0	0	0	0	0	0	0	0	0	0	0	0	0	0	0	0	0	0	0	0	0	0	0	0	0	0	0	0	0	0	0	0	0	0	0	0	0	0	0	0	0	0	0	0	0	0	0	0	0	0	0	0	0	0	0	0	0	0	0	0	0	0	0	0	0	0	0	0	0	0	0	0	0	0	0	0	0	0	0	0	0	0	0	0	0	0	0	0	0	0	0	0	0	0	0	0	0	0	0	0	0	0	0	0	0	0	0	0	0	0	0	0	0	0	0	0	0	0	0	0	0	0	0	0	0	0	0	0	0	0	0	0	0	0	0	0	0	0	0	0	0	0	0	0	0	0	0	0	0	0	0	0	0	0	0	0	0	0	0	0	0	0	0	0	0	0	0	0	0	0	0	0	0	0	0	0	0	0	0	0	0	0	0	0	0	0	0	0	0	0	0	0	0	0	0	0	0	0	0	0	0	0	0	0	0	0	0	0	0	0	0	0	0	0	0	0	0	0	0	0	0	0	0	0	0	0	0	0	0	0	0	0	0	0	0	0	0	0	0	0	0	0	0	0	0	0	0	0	0	0	0	0	0	0	0	0	0	0	0	0	0	0	0	0	0	0	0	0	0	0	0	0	0	0	0	0	0	0	0	0	0	0	0	0	0	0	0	0	0	0	0	0	0	0	0	0	0	0	0	0	0	0	0	0	0	0	0	0	0	0	0	0	0	0	0	0	0	0	0	0	0	0	0	0	0	0	0	0	0	0	0	0	0	0	0	0	0	0	0	0	0	0	0	0	0	0	0	0	0	0	0	0	0	0	0	0	0	0	0	0	0	0	0	0	0	0	0	0	0	0	0	0	0	0	0	0	0	0	0	0	0	0	0	0	0	0	0	0	0	0	0	0	0	0	0	0	0
E130120K24Rik	0	0	0	0	0	0	0	0	0	0	0	0	0	0	0	0	0	0	0	0	0	0	0	0	0	0	0	0	0	0	1	1	0	0	0	0	0	0	0	0	0	0	0	0	0	0	0	0	1	0	1	0	0	0	0	1	0	0	7.43219	0	0	0	0	0	0	0	0	0	0	0	0	0	0	0	0	0	0	0	0	0	1	0	0	0	0	0	0	0	0	0	0	0	0	0	11	0	0	0	0	0	0	0	0	0	0	0	0	0	0	0	0	0	0	0	0	0	0	0	1	0	0	0	0	0	0	0	0	0	0	1	0	0	0	0	0	0	0	0	0	0	0	0	0	0	0	0	0	2	0	0	0	0	0	0	0	0	0	0	0	0	0	0	0	0	0	0	0	0	0	1	1	0	0	0	0	0	0	0	0	0	0	0	0	0	0	0	0	0	0	0	0	0	0	0	0	0	0	0	0	0	0	0	0	0	0	0	0	0	0	0	0	0	0	1	0	0	0	0	0	0	1	0	0	0	0	0	0	0	1	0	0	0	0	0	1	0	0	0	1.07232	0	0	0	0	0	0	1	0	0	0	0	0	0	0	0	0	0	0	0	0	1	0	2	0	0	0	0	0	2	0	0	0	0	0	0	0	0	0	0	0	0	0	0	0	0	0	0	0	0	0	0	0	0	1	0	0	0	0	0	0	0	0	0	0	0	0	0	0	0	0	0	0	0	0	0	0	0	0	0	0	0	17	0	2	0	6	0	0	0	0	0	0	0	0	0	0	0	0	0	0	0	0	0	0	0	0	0	0	0	0	0	0	1	0	0	0	0	0	0	0	1	0	0	0	0	0	0	0	0	0	0	0	0	0	0	0	0	0	0	0	0	0	0	0	0	0	1	0	0	0	0	0	0	0	0	0	0	0	0	0	0	0	0	0	0	0	0	0	1	0	0	0	0	0	0	0	0	0	0	0	0	0	0	0	0	0	0	0	0	1	0	0	0	0	0	0	0	0	0	0	0	0	0	0	0	0	0	0	0	0	0	0	0	0	0	0	0	0	0	0	0	0	0	0	1	0	0	0	2	0	2	0	0	0	0	0	0	0	0	3	0	0	0	0	0	0	0	0	0	0	0	0	0	0	0	0	0	0	0	0	0	0	0	0	0	0	0	0	0	0	0	0	0	0	0	0	0	0	0	0	0	0	0	0	0	0	0	0	0	0	0	0	0	0	0	9	0	0	0	0	0	0	0	0	0	0	0	0	0	0	1	0	0	0	0	0	0	0	0	1	0	0	0	0	0	0	0	0	0	0	0	0	0	0	0	0	0	0	0	0	0	0	0	0	0	0	0	0	0	0	0	0	0	0	0	0	0	0	5	0	0	0	0	0	0	0	0	0	0	0	0	0	0	0	0	0	0	0	0	0	0	0	0	0	0	0	0	0	0	0	0	0	0	0	0	0	0	0	0	0	0	0	0	0	0	0	0	0	0	0	0	0	0	0	0	0	0	0	0	0	0	0	0	0	0	0	4	0	0	0	0	0	0	1	0	0	0	3	0	0	0	0	0	0	0	0	0	0	0	1.00957	0	0	0	0	0	0	0	0	0	0	0	0	0	2	0	0	0	0	0	0	0	0	0	0	0	0	0	0	0	4	0	0	0	0	0	0	0	0	0	2	0	1	0	0	0	0	0	0	0	0	0	0	0	0	6	0	1	0	0	1	0	0	0	0	0	0	0	0	0	0	0	0	0	0	0	0	0	0	0	0	0	0	0	0	0	0	0	0	0	0	0	0	0	0	0	0	0	0	1	0	0	0	0	0	0	0	0	0	0	0	0	0	0	0	0	0	0	0	0	0	0	0	0	0	0	0	0	0	0	0	0	0	0	0	0	0	0	0	0	0	0	0	0	0	0	0	0	0	0	0	0	0	0	0	0	0	0	0	0	0	0	0	0	0	0	0	0	0	0	0	0	0	0	0	0	0	0	0	0	0	0	0	0	0	0	0	0	0	0	0	0	0	0	0	0	0	0	4	0	0	0	0	0	0	0	0	0	0	0	0	0	0	0	0	0	0	0	0	0	0	0	0	0	0	0	0	0	0	0	0	0	0	0	1	0	0	0	0	0	0	0	0	0	0	0	0	0	0	0	0	0	0	0	0	0	0	0	0	0	0	0	0	0	0	0	0	0	0
E130201H02Rik	0	0	0	0	0	0	0	0	0	0	0	0	0	0	0	0	0	0	0	0	0	0	0	0	0	0	0	0	0	0	0	0	0	0	0	0	0	0	0	0	0	0	0	0	0	0	0	0	0	0	0	0	0	0	0	0	0	0	0	0	0	0	0	0	0	0	0	0	0	0	0	0	0	0	0	0	0	0	0	0	0	0	0	0	0	0	0	0	0	0	0	0	0	0	0	0	0	0	0	1	0	0	0	0	0	0	0	0	0	0	0	0	0	0	0	0	0	0	0	0	0	0	0	0	0	0	0	0	0	0	0	0	0	0	0	0	0	0	0	0	0	0	0	0	0	0	0	0	0	0	0	0	0	0	0	0	0	0	0	0	0	0	0	0	0	0	0	0	0	0	0	0	0	0	0	0	0	0	0	0	0	0	0	0	0	0	0	0	0	0	0	0	0	0	0	0	0	0	0	0	0	0	0	0	1	0	0	0	0	0	0	0	0	0	0	0	0	0	0	0	0	0	0	0	0	0	0	0	0	0	0	0	0	0	0	0	0	0	0	0	0	0	0	0	0	0	0	0	0	0	0	0	0	0	0	0	0	0	0	0	0	0	0	0	0	0	0	0	0	0	0	0	0	0	0	0	0	0	0	0	0	0	0	0	0	0	0	0	0	0	0	0	0	0	0	0	0	0	0	0	0	0	0	0	0	0	0	0	0	0	0	0	0	0	0	0	0	0	0	0	0	0	0	0	0	0	0	0	0	0	0	0	0	0	0	0	0	0	0	0	0	0	0	0	0	0	0	0	0	0	0	0	0	0	0	0	0	0	0	0	0	0	0	0	0	0	0	0	0	0	0	0	0	0	0	0	0	0	0	0	0	0	0	0	0	0	0	0	0	0	0	0	0	0	0	0	0	0	0	0	0	0	0	0	0	0	0	0	0	0	0	0	0	0	0	0	0	0	0	0	0	0	0	0	0	0	0	0	0	0	0	0	0	0	0	0	0	0	0	0	0	0	0	0	0	0	0	0	0	0	0	0	0	0	0	0	0	0	0	0	0	0	0	0	0	0	0	0	0	0	0	0	0	0	0	0	0	0	0	0	0	0	0	0	0	0	0	0	0	0	0	0	0	0	0	0	0	0	0	0	0	0	0	0	0	0	0	0	0	0	0	0	0	0	0	0	0	0	0	0	0	0	0	0	0	0	0	0	0	1	0	0	0	0	0	0	0	0	0	0	0	0	0	0	0	0	0	0	0	0	0	0	0	0	0	0	0	0	0	0	0	0	0	0	0	0	0	0	0	0	0	0	0	0	0	0	0	0	0	0	0	0	0	0	0	0	0	0	0	0	0	0	0	0	0	0	0	0	0	0	0	0	0	0	0	0	0	0	0	0	0	0	0	0	0	0	0	0	0	0	0	0	0	0	0	0	0	0	0	0	0	0	0	0	0	0	0	0	0	0	0	0	0	0	0	0	0	0	0	0	0	0	0	0	0	0	0	0	0	0	0	0	0	0	0	0	0	0	0	0	0	0	0	0	0	0	0	0	0	0	0	0	0	0	0	0	0	0	0	0	0	0	0	0	0	0	0	0	0	0	0	0	0	0	0	0	0	0	0	0	0	0	0	0	0	0	0	0	0	0	0	0	0	0	0	0	0	0	0	0	0	0	0	0	0	0	0	0	0	0	0	0	0	0	0	0	0	0	0	0	0	0	0	0	0	0	0	0	0	0	0	0	0	0	0	0	0	0	0	0	0	0	0	0	0	0	0	0	0	0	0	0	0	0	0	0	0	0	0	0	0	0	0	0	0	0	0	0	0	0	0	0	0	0	0	0	0	0	0	0	0	0	0	0	0	0	0	0	0	0	0	0	0	0	0	0	0	0	0	0	0	0	0	0	0	0	0	0	0	0	0	0	0	0	0	0	0	0	0	0	0	0	0	0	0	0	0	0	0	0	0	0	0	0	0	0	0	0	0	0	0	0	0	0	0	0	0	0	0	0	0	0	0	1	0	0	0	0	0	0	0	0	0	0	0	0	0	0	0	0	0	0	0	0	0	0	0	0	0	0	0	0	0	0	0	0	0	0	0	0	0	0	0	0	0	0	0	0	0	0	0	0	0	0	0	0	0	0	0	0	0	0	0	0	0	0	0	0	0	0	0	0	0	0	0	0	0
E130208F15Rik	0	0	0	0	1.54495	0	0	0	0	0	0	0	0	0	0	0	0	0	0	0	0	0	0	0	0	0	0	1	0	0	0	0	0	0	0	0	0	0	0	0	0	0	0	0	0	0	0	0	0	0	0	0	0	0	0	0	0	0	0	0	0	0	0	0	0	0	0	0	0	0	1	0	0	0	0	0	10	0	0	0	0	0	0	0	0	0	0	0	0	0	0	0	0	0	0	0	0	0	0	0	0	0	0	0	0	0	0	0	0	0	0	0	0	0	0	0	0	0	0	0	0	0	0	0	0	0	0	0	0	0	0	0	0	0	0	0	0	0	0	0	0	0	0	0	0	0	0	0	0	0	0	0	0	0	0	0	0	0	0	0	0	0	0	0	0	0	0	0	0	0	0	0	0	0	2	0	0	0	0	5	0	0.48429	0	0	0	0	0	0	0	0	0	0	0	0	0	0	0	0	0	0	0	0	0	0	0	0	0	0	0	0	0	0	0	0	0	0	0	0	0	0	0	0	0	0	0	0	0	0	0	0	0	0	0	0	0	0	0	0	0	0	0	0	0	0	0	0	0	0	0	0	0	0	0	0	0	0	0	0	0	0	0	0	0	0	0	0	0	0	0	0	0	0	0	0	0	0	0	0	0	0	0	0	0.397649	0	0	0	0	0	0	0	0	0	0	0	0	0	0	0	0	0	0	0	0	0	0	0	0	0	0	0	0	0	0	0	1	0	0	0	0	0	0	0	0	0	0	0	0	0	0	0	0	0	0	0	0	0	0	0	0	0	0	0	0	0	0	0	0	0	0	0	0	0	0	0	0	0	0	0	0	0	0	0	0	0	0	0	0	0	0	0	0	0	0	0	0	0	0	0	0	0	0	0	0	0	0	0	0	0	0	0	6	0	0	0	0	0	0	0	0	0	0	0	0	0	0	0	0	0.945429	0	0	0	0	0	0	0	0	0	0	0	0	0	0	0	0	0	0	0	0	0	0	0	0	0	0	0	0	0	0	0	0	0	0	0	0	0	0	0	0	0	0	0	0	0	0	0	0	0	0	0	0	0	0	0	0	0	0	0	0	0	0	0	0	0	0	0	0	0	0	6.64663	0	0	0	0	0	0	0	0	0	0	0	0	0	0	2.21192	0	0.251944	0	0	0	0	0	0	0	0	0	0	0	1	0	0	0	0	0	0	0	0	0	0	0	0	0	0	0	0	0	0	0	0	0	0	0	0	0	0	0	0	0	1	0	0	0	0	0	0	0	0	0	0	0	0	0	0	0	0	0	0	0	0	0	0	0	0	0.250146	0	0	0	0	0	0	0	0	0	0	0	0	0	0	0	0	0	0	0	0	0	0	0	0	0	0	0	0	0	0	0	0	0	0	0	0	0	0	0	0	0	0	1	0	0	0	0	0	0	0	0	0	0	0	0	0	0	0	0	0	0	0	0	0	0	0	0	0	0	0	0	0	0	0	0	0	0	0	0	0	0	0	0	0	0	0	0	0	0	0	0	0	0	0	0	0	0	0	0	0	0	0	0	2.633	0	0	0	0	0	0	0	0	0	0	0	0	0	0	0	0	0	0	0	0	0	0	0	0	0	0	0	0	0	0	0	0	0	0	0	0	0	0	0	0	0	0	0	0	0	0	0	0	0	0	0	0	0	0	0	0	0	0	0	0	0	0	0	0	0	0	0	0	0	0	0	0	0	0	0	0	0	0	1	0	0	0	0	0	0	0	0	2.48363	0	0	0	0	0	0	0	0	0	0	0	0	0	0	0	0	0	1	0	0	0	0	1	0	0	0	0	0	0	0	0	0	0	0	0	0	0	0	0	0	0	0	0	0	0	0	0	0	0	0	0	0	0	0	0	0	0	0	0	0	0	0	0	0	0	0	0	0	0	0	2	0	0	0	0	0	0	0	0	0	0	0	0	1	0	0	0	0	0	0	0	0	0	0	0	0	4.38333	0	0	0	0.387469	0	0	0	0	0	0	0	0	0	0	0	0	0	0	0	0	0	0	0	0	0	0	0	0	0	0	0	0	0	0	0	0	0	0	0	0	0	0	0	0	0	0	0	0	0	0	0	0	0	0	0	0	0	0	0	0	0	0	0	0	0	0	0	0	0	0	0	0	0	0	0	0	0	0	0	0	0	0	0	0	0	0	0	0	0	0	0	0	0	0	0	0	0	0	0	0	0	0	0	0	0
E130215H24Rik	0	0	0	0	0	0	0	0	0	0	0	0	0	0	0	0	0	0	0	0	0	0	0	0	0	0	0	0	0	0	0	0	0	0	0	0	0	0	0	0	0	0	0	0	0	0	0	0	0	0	0	0	0	0	0	0	0	0	0	0	0	0	0	0	0	0	0	0	0	0	0	0	0	0	0	0	0	0	0	0	0	0	0	0	0	0	0	0	0	0	0	0	0	0	0	0	0	0	0	0	0	0	0	0	0	0	0	0	0	0	0	0	0	0	0	0	0	0	0	0	0	0	0	0	0	0	0	0	0	0	0	0	0	0	0	0	0	0	0	0	0	0	0	0	0	0	0	0	0	0	0	0	0	0	0	0	0	0	0	0	0	0	0	0	0	0	0	0	0	0	0	0	0	0	0	0	0	0	0	0	0	0	0	0	0	0	0	0	0	0	0	0	0	0	0	0	0	0	0	0	0	0	0	0	0	0	0	0	0	0	0	0	0	0	0	0	0	0	0	0	0	0	0	0	0	0	0	0	0	0	0	0	0	0	0	0	0	0	0	0	0	0	0	0	0	0	0	0	0	0	0	0	0	0	0	0	0	0	0	0	0	37	0	0	0	0	0	0	0	0	0	0	0	0	0	0	0	0	0	0	0	0	0	0	0	0	0	0	0	0	0	0	0	0	0	0	0	0	0	0	0	0	0	0	0	0	0	0	0	0	0	0	0	0	0	0	0	0	0	0	0	0	0	0	0	0	0	0	0	0	0	0	0	0	0	0	0	0	0	0	0	0	0	0	0	0	0	0	0	0	0	0	0	0	0	0	0	0	0	0	0	0	0	0	0	0	0	0	0	0	0	0	0	0	0	0	0	0	0	0	0	0	0	0	0	0	0	0	0	0	0	0	0	0	0	0	0	0	0	0	0	0	0	0	0	0	0	0	0	0	0	0	0	0	0	0	0	0	0	0	0	0	0	0	0	0	0	0	0	0	0	0	0	0	0	0	0	0	0	0	0	0	0	0	0	0	0	0	0	0	0	0	0	0	0	0	0	0	0	0	0	0	0	0	0	0	0	0	0	0	0	0	0	0	0	0	0	0	0	0	0	0	0	0	0	0	0	0	0	0	0	0	0	0	0	0	0	0	0	0	0	0	0	0	0	0	0	0	0	0	0	0	0	0	0	0	0	0	0	0	0	0	0	0	0	0	0	0	0	0	0	0	0	0	0	0	0	0	0	0	0	0	0	0	0	0	0	0	0	0	0	0	0	0	0	0	0	0	0	0	0	0	0	0	0	0	0	0	0	0	0	0	0	0	0	0	0	0	0	0	0	0	0	0	0	0	0	0	0	0	0	0	0	0	0	0	0	0	0	0	0	0	0	0	0	0	0	0	0	0	0	0	0	0	0	0	0	0	0	0	0	0	0	0	0	0	0	0	0	0	0	0	0	0	0	0	0	0	0	0	0	0	0	0	0	0	0	0	0	0	0	0	0	0	0	0	0	0	0	0	0	0	0	0	0	0	0	0	0	0	0	0	0	0	0	0	0	0	0	0	0	0	0	0	0	0	0	0	0	0	0	0	0	0	0	0	0	0	0	0	0	0	0	0	0	0	0	0	0	0	0	0	0	0	0	0	0	0	0	0	0	0	0	0	0	0	0	0	0	0	0	0	0	0	0	0	0	0	0	0	0	0	0	0	0	0	0	0	0	0	0	0	0	0	0	0	0	0	0	0	0	0	0	0	0	0	0	0	0	0	0	0	0	0	0	0	0	0	0	0	0	0	0	0	0	0	0	0	0	0	0	0	0	0	0	0	0	0	0	0	0	0	0	0	0	0	0	0	0	0	0	0	0	0	0	0	0	0	0	0	0	0	0	0	0	0	0	0	0	0	0	0	0	0	0	0	0	0	0	0	0	0	0	0	0	0	0	0	0	0	0	0	0	0	0	0	0	0	0	0	0	0	0	0	0	0	0	0	0	0	0	0	0	0	0	0	0	0	0	0	0	0	0	0	0	0	0	0	0	0	0	0	0	0	0	0	0	0	0	0	0	0	0	0	0	0	0	0	0	0	0	0	0	0	0	0	0	0	0	0	0	0	0	0	0	0	0	0	0	0	0	0	0	0	0	0	0	0	0	0	0	0	0	0	0	0	0	0	0	0	0	0	0	0	0	0	0
E130218I03Rik	0	0.802598	0	0	0.0220571	0	0	0	8.41534	0.035464	0	2.05153	0.486524	0	0.401836	0	0	0.00214913	1.59286	0	0	0	1	0.675028	0	0	9.14328	0.304604	11	0	0.407067	0	3	0	0	2	0	17.00002	0.1594	0	0	0	0.545322	0.244272	1.90268	0	0	0	4	2	0	3.23655	0	3	9.50309	0.999999627	0	1	0	0	0	9	0	0	0	1.61728	0	0.15034	0	0	0	2.45969	2	3	5	5.83133	0	0	0	0	0	0	0	0	1.09134	6	0	0	2.999997	0	0	1.06287	0	0	0	2	0.720868	0	0	0	1.69249	0	0	2.9041	0.0529251	0	0	0	0.238653	1	0	0	0	0	2.17778	3.51792	0.15787	0	3	0	0	0	0	0.322108	1	0	0	2.89076	4	0	0	0	0	0	1.39994	0	4.27928	1	0	0	0	0.73375	0	0	2.000002	0	0	0	1	0	0	0	0	1.10811	0	0	0	0	0	3	0	0	0	0	0	0	2.82813	0	2.000003	0	1	0	6.38515	0	4.01136	0	0	0	0.413743	5	0	0	0	0	0	0	0	0.166517	0	0.263418	0.709139	0	0	0	0.63478	1.451	4.35059	2	0	0	4.39949	0	0	0	3	1.89294	0	2.4081	0	0	0	0	2	2.04518	0.721952	0	0	0	0	0	2	0	0	0	0	0	0	0	0.192046	0	1.18239	0	1	0.249602	0	3	0.485295	3	0	2.15982	3.70615	0	0	0.743757	11	0	0	1	0	0	0	0	0	1.999999	0	0	0	0	2	0	0	0	1.81102	0.0327903	0.664632	0	0	0	1.24284	0	1	0	0	0.160714	0	3	0	3.95568e-08	1	2.9205	0	0	0.31051	12.52	0	0	0	0	0	0	0	0	0.38675	0	0.220669	0	0	0	0	0	0	0	0	0	0	0	0	8	0	0	0.72199	0	0	0	0	0	0	0	0	2.000000281535	5	0	0	0	0	0	0	0	1.170219	0	0	0	0	0	2	0	2.70733	0	0	0	7	1	1	2	4.97406	1	4.72157	0	0	1	0	0	4.72376	0	0	11.3179	0.000786001	0	0	0.309431	0	0	0.65177	1	1	0.184261	0	11	2.78767	0	0	0	5	2	0.619592	0	0	0	0	0	0	0	0	0	0	0	1.20666	0	0	0	1	0	0	0	0	0	0	0	0.923219	0	0	0	0	0.318449	0	0	1.73621	0	0	0	0	0	1	2.0000025	0	3.90862	4	0	0	0	0	0	0	0	0	0.766587	0	0	1.20033	0	0	0	5.73588	0	0	0	0	1.20798	0	0	0	0	3.16093	1	0	1	0	8.63096	1	0	0	0	0	0	0	1.00463	0	0	0	0	0	0	0	0	0	0	0	0	0	0	0	0	5.18448	0	0	1	0	0	0	1.64411	0	0	0	0	4.02308	0	0	2	0	1	0	0	0	1	0	0.0867379	0	0	0	0	0	3.13477	0	0	0	0	0	0	0	0	0	0	0	0	0	0	0	0	0	0	0	0	0	0	0	0	0	0.707444	0	0.773132	0	0	0	0	0	0	0	0	0	0	0	1	0	0	0	0	0	1	2	0	0	0	0	0	0	1.1282	0	0	0	0	0	0	0	0	0	0	0	0	0	0	0	0	0	0	0	0	0	0	0	0	0	0	0	0	0	0	0	0	0	0	0	0	0	0	0	0	0	0	0	0	0	0	0	0	0	0	0	0	0	0	0	0	0	0	0	1	0	0	0	0	0	0	0	0	0	0	0	0	0	0	0	0	0	0	0	0	0	0	1	2.000003	0	0	0	1	0	0	0	0	0	0	0	0	0	0	0	0	0	0	0	0	0	0	0	0	0	0	0	0	0	0.443502	2	0	0	0	0	0	0	0	0.709343	0	1.99624	0	0	1	0	0	0	0	2.999998	0	7.50738	0	0	0	0	0	0	0	0	0	0	7	0	0	0	0	0	1.21562	0	0	0	0.408341	0	0	0	0	0	0	0	0	0	0	3	0	0	0	0	28.8444	0	0	1	1	4	0	0	0	0	0	0	0	0	0	0	0	0	0	0	0	0	0	1	0	1.70102	0	0	0	0	0	0	0.401978	0.88227	0	0	0	0	0	0	0	0	0	0	0	0	0	0	0	0	0	1.81454	0	0	0	0.349227	0	0	0	0	3	0	2	0	0	0	0	0	0	1	0	0	0	0.704274	0	0	0	0	0	0	0	0	0	0	0	0	0	0	0	0	0	0	2	0	0	0	0	0	0	0.178051	0	0	0	0	0	1	0.729032	0	0	0	0	0	0	0	0	1	1	0	0	0	0	0	0	0	0	0	0	0	0	1.999996	0	0	0	0	0	0	0	0	0	0	0	0	0	0	0	0	0	0	0	0	0	0	0	2	0	0	0	0	0	0	0	0	0	0	1.67979	0	0	0	0	0	0	2	0	0	0	0	0	6	0	0	2.43086	0	0	0	0	0	0	0	0	0	0	0	0	0	0	0	0	0	0	0	1.90482	0	4.999999	0	1	0	0	1.40869	0	0	0	0	1	0	0	0	0	0	0	2	1.81872	0	0	0	0	0	0	0	0	0
E130304I02Rik	0	0	0	0	0	0	0	0	0	0	0	0	0	0	0	0	0	0	0	0	0	0	0	0	0	0	0	0	0	0	0	0	0	0	0	0	0	0	0	0	0	0	0	0	0	0	0	0	0	0	0	0	0	0	0	0	0	0	0	0	0	0	0	0	0	0	0	0	0	0	0	0	0	0	0	0	0	0	0	0	0	0	0	0	0	0	0	0	0	0	0	0	0	0	0	0	0	0	0	0	0	0	0	0	0	0	0	0	0	0	0	0	0	0	0	0	0	0	0	0	0	0	0	0	0	0	0	0	0	0	0	0	0	0	0	0	0	0	0	0	0	0	0	0	0	0	0	0	0	0	0	0	0	0	0	0	0	0	0	0	0	0	0	0	0	0	0	0	0	0	0	0	0	0	0	0	0	0	0	0	0	0	0	0	0	0	0	0	0	0	0	0	0	0	0	0	0	0	0	0	0	0	0	0	0	0	0	0	0	0	0	0	0	0	0	0	0	0	0	0	0	0	0	0	0	0	0	0	0	0	0	0	0	0	0	0	0	0	0	0	0	0	0	0	0	0	0	0	0	0	0	0	0	0	0	0	0	0	0	0	0	0	0	0	0	0	0	0	0	0	0	0	0	0	0	0	0	0	0	0	0	0	0	0	0	0	0	0	0	0	0	0	0	0	0	0	0	0	0	0	0	0	0	0	0	0	0	0	0	0	0	0	0	0	0	0	0	0	0	0	0	0	0	0	0	0	0	0	0	0	0	0	0	0	0	0	0	0	0	0	0	0	0	0	0	0	0	0	0	0	0	0	0	0	0	0	0	0	0	0	0	0	0	0	0	0	0	0	0	0	0	0	0	0	0	0	0	0	0	0	0	0	0	0	0	0	0	0	0	0	0	0	0	0	0	0	0	0	0	0	0	0	1	0	0	0	0	0	0	0	1	0	0	0	0	0	0	0	0	0	0	0	0	0	0	0	0	0	0	0	0	0	0	0	0	0	0	0	0	0	0	0	0	0	0	0	0	0	0	0	0	0	0	0	0	0	0	0	0	0	0	0	0	0	0	0	0	0	0	0	0	0	0	0	0	0	0	0	0	0	0	0	0	0	0	0	0	0	0	0	0	0	0	0	0	0	0	0	0	0	0	0	0	0	0	0	0	0	0	0	0	0	0	0	0	0	0	0	0	0	0	0	0	0	0	0	0	0	0	0	0	0	0	0	0	0	0	0	0	0	0	0	0	0	0	0	0	0	0	0	0	0	0	0	0	0	0	0	0	0	0	0	0	0	0	0	0	0	0	0	0	0	0	0	0	0	0	0	0	0	0	0	0	0	0	0	0	0	0	0	0	0	0	0	0	0	0	0	0	0	0	0	0	0	0	0	0	0	0	0	0	0	0	0	0	0	0	0	0	0	0	0	0	0	0	0	0	0	0	0	0	0	0	0	0	0	0	0	0	0	0	0	0	0	0	0	0	0	0	0	0	0	0	0	0	0	0	0	0	0	0	0	0	0	0	0	0	0	0	0	0	0	0	0	0	0	0	0	0	0	0	0	0	0	0	0	0	0	0	0	0	0	0	0	0	0	0	0	0	0	0	0	0	0	0	0	0	0	0	0	0	0	0	0	0	0	0	0	0	0	0	0	0	0	0	0	0	0	0	0	0	0	0	0	0	0	0	0	0	0	0	0	0	0	0	0	0	0	0	0	0	0	0	0	0	0	0	0	0	0	0	0	0	0	0	0	0	0	0	0	0	0	0	0	0	0	0	0	0	0	0	0	0	0	0	0	0	0	0	0	0	0	0	0	0	0	0	0	0	0	0	0	0	0	0	0	0	0	0	0	0	0	0	0	0	0	0	0	0	0	0	0	0	0	0	0	0	0	0	0	0	0	0	0	0	0	0	0	0	0	0	0	0	0	0	0	0	0	0	0	0	0	0	0	0	0	0	0	0	0	0	0	0	0	0	0	0	0	0	0	0	0	0	0	0	0	0	0	0	0	0	0	0	0	0	0	0	0	0	0	0	0	0	0	0	0	0	0	0	0	0	0	0	0	0	0	0	0	0	0	0	0	0	0	0	0	0	0	0	0	0	0	0	0	0	0	0	1	0	0	0	0	0	0	0	0	0	0	0	0	0	0	0	0	0	0	0	0	0	0	0	0	0	0	0	0	0
E130307A14Rik	1	2	2	0	1	1	13	1.08398	5	0	37	0	69	1	0	0	0	2	0	0	0	0	0	0	0	0	0	0	3	0	1	0	8.000003	0	0	6	1	0	0	3	0	1	1	66	0	1	2	0	5	1	0	0	0	1	0	2	0	7	0	0	1	0	0	0	0	0	0	1	0	0	0	0	7	90.00674	2	26	1	0	0	0	0	0	0	0	2	0	2	0	0	13	0	0	0	0	11	0	0	0	0	0	0	0	4	0	5	0	0	0	110	1	8	0	6	3	0	0.0760316	0	20	0	0	0	1	2	0	1	2	0	1	0	0	0	0	0	0	2	5	19	0	0	0	0	0	0	0	0	11	1.00488	0	1	3	0	0	1	0	1	2	2	0	0	0	0	181.99978	6	0	0	1	0	0	0	3	0	0	4	0	0	5	0	0	0	0	0	0	0	0	0	1	0	1	3	0	0	0	0	0	0	3	0	1	15	0	0	0	0	16	0	2	0	0	1	1	0	0	0	1	0	0	0	0	0	0	3	0	0	0	0	1	0	0	0	0	0	0	0	4	0	1	0	0	16	0	1	0	0	0	1	6	0	7.64243	0	0	4	0	2	0	0	0	16	1	0	0	14	0	0	1	2	1	0	2	2	3	0	0	13	0	3	3	5	0	9	0	1	0	0	0	0	15	0	0	0	0	0	0	0	0	7	6	1	0	1	0	0	3	0	0	0	0	2	0	0	0	2	0	5	2	12	0	0	0	0	2	0	0	0	0	1	0	129.9998	0	0	0	0	0	0	0	0	0	0	1	29	1	1	0	0	0	1.07033	0	0	2	0	0	0	0	0	0	0	1	0	0	0	0	0	0	0	0	2	3	0	7	0	14.99999	0	1	0	0	0	0	0	0	0	2	0	0	1	3	0	0	0	0	0	0	0	0	4	0	19	0	0	0	0	0	5	0	0	0	0	1	26	0	0	15	2	0	10	0	26	185	0	1	31.00004	0	0	0	0	5.24341	1	0	0	0	0	0	0	75.999984	1	0	5	0	1	1	0	5	0	1	0	16	0	1	2	0	0	1	3	8.3608	0	0	1	0	0	15.000021	0	0	1	0	0	0	42	102	0	0	0	0	0	1	0	0	0	0	0	0	0	0	0	0	0	0	0	0	1	0	0	0	0	0	0	0	4	0	0	0	22	1.08885	0	0	0	0	0	0	0	0	0	0	5.0000011	2	0	0	0	0	0	0	1	0	1.02491	0	75	0	0	0	0	0	0	2	0	0	0	0	3.466265	1	0	0	1	0	5	0	0	0	0	0	0	3	2	0	0	0	0	0	0	0	0	0	0	3	0	0	17	0	0	0	0	0	0	0	0	0	0	0	0	2	0	0	1	0	0	0	0	0	0	0	0	0	0	0	0	0	0	0	0	0	0	0	0	0	9.14464	0	0	0	0	0	0	0	0	0	0	0	0	0	0	0	0	0	0	0	0	0	0	0	0	0	0	38	0	0	0	30	0	0	3	0	0.538011	0	6.90847	0	17	0	0	0	0	0	0	0	26	0	0	0	0	0	2	1	0	0	0	0	0	0	0	0	0	0	0	3	9.70617	0	0	0	39	0	1	5.49823	2	1	275.99953	0	4	102	0	9	0	1	61.999992	0	121	1	0	1	0	223.99968	92	0	0	0	318	134	26.00004	1	16	16	2	0	1	0	0	0	32	0	0	282.9995291	1	1	5	0	1	0	0	0	3	86.99996	0	15	2	1	0	0	0	38	0	4	1	0	0	8.999997	20	230.51033	0	0	0	0	0	61	14	0	0	36	0	0	13	1	0	0	0	5.9999989	1	0	0	0	0	0	5	0	0	16	0	0	0	1	0	0	0	0	0	0	9	0	1	3	0	0	0	8	22	2	0	13	0	0	0	0	70.00004	0	0	11	0	0	1	0	1	0	0	0	0	0	1	2	0	0	0	0	0	0	0	0	0	20	1	0	0	0	0	0	0	0	0	0	0	0	0	6.54428	0	0	1	2	2.999999	0	0	0	0	0	0	1	0	1	0	0	0	0	0	0	0	0	0	0	1	0	1	1	0	0	0	0	0	0	0	0	0	0	0	0	34	0	0	0	0	0	0	0	0	0	0	0	0	1	0	0	0	3	0	0	0	0	0	0	3	0	0	0	0	0	126.00034266	0	0	1	0	0	0	0	0	0	0	0	1	0	0	0	0	0	5	0	0	0	0	0	0	1	0	0	1	0	10	0	0	0	0	3	0	0	0	0	0	0	0	0	0	0	0	0	7	0	0	0	0
E130308A19Rik	2.1592	49.2919	1	0	1.01028	0	0	25	0	0	41.00004	20	0	0	42.74	1	0	0	20.4627	1.1107	0	0	0	3	104.461	0	4	0	1.00078	1.02105	0	0	24.9917	0	13.6672	0	0	0	0	0	0	69.3737	141.985	58.1127	73.4515	0	12	0	0	0	0	2.00007	0	2.08686	0	1.06134	0	0	23.6288	3.07012	17.2472	38	2.26062	0	1.53125	2.42948	6.004751	0	7	0	5.41392	0	1.17424	0	0	3.00863	0	1	0	0	0	0	0	0	18.1332	0	0	0	0	4	2.08304	14	0	0	46.4257	0	1	0	0	2.41896	5	0	1.01872	1	13.2507	0	23.99996	0	0	5.20438	1.03874	50.557	0	0	0	3.06745	2.38164	27.32057	1	0	0	7.1242	0	3.15378	0	0	0	0	13.602644	1.17838	33.3169	0	0	13.0128	4.02139	0	79.00099	0	28	0	5	0	8.5627	2.09873	5.14216	8.00391	14.1729	6	48	0	5.51788	0	4.04156	40.9262	5.09552	1	13.99996	0	0	1	0	57	1.49855	1.999998	0	0	14	0	1.01966	2.59402	4.20341	4.57407	0	156.0003	1	0	4.62035	5.0093	55	33.7109	8.49136	0	3	87.22898	0	0	0	0	0	0	0	0	43.83423	0	0	1.04943	0	8.26903	1.00145	0	48.1251	13	0	42.30911	0	24.8304	0	12.1993	22.4401	0	4.08559	1	0	15.7986	8.86547	0	13.001	2	0	2.6454	3.00444	0	0	0	21.6698	14.5822	23.1909	0	1.6521	88.8859	8	0	9.02867	39.2978	0	1	0	0	2.00126	16.7478	18	0	8	0	35.2786	20.04367	28.47042	0	1.02943	4	1.31349	0	0	4	0	6.03785	0	0	59.609	0	37	0	27.5937	1	65.1296	0	0	0	0	0	72.6717	9	0	0	1	0	0	9.04208	13	0	0	4.00342	0	19.7607	0	0	80.8664	0	38.7189	0	0	262.01876	2.19384	0	4.73263	64.3289	9.03536	1.003	73.4158	0	128.0047	11.8834	0	1.01434	0	81	124.835	1.00014	0	7	1	0	43.94762	10.1839	1.00191	0	3.32672	5	1.01916	0	0	0	4.0738	0	1	0	4.49102	25.2077	19.0898	0	67.3374	9.0369	72.4901	1.08372	0	0	343.9915	5.00093	2.12493	49.2744	9	0	2	32.00001	0	62.5796	0	1.23378	1.07577	1.21562	2.32656	0	1	5.00087	0	0	2.27876	4.24078	70	2.1135	1.00344	29.5515	1.16812	188.9997	15.2896	6	19.947	2.27896	0	0	5.11004	0	5.00522	0	0	53	0	0	0	1	0	2.05577	3.04072	2.20744	4	32	0	0	4.19834	0	0	73	16.5766	37.4137	6.69459	100.65271	0	137	11.2837	6.92073	18.9351	0	25.7355	1	13	8.08383	0	0	0	61.0473	8.26662	0	0	31	10.1776	0	62.2681	0	0	0	5	5	14.2507	0	1.39933	12.174	0	0	7.33913	11.6815	0	0	258.6565	33.3818	0	0	10.4448	2.04281	22.2868	0	0	2.19505	6.41293	0	0	0	3.12224	13.1383	1	2	1.06087	6	10.25151	0	0	25.4286	1	1	0	18	0	0	77	1	10.972	17	2.58357	0	1.14508	71.21398	2.02939	0	0	0	2	27.482	0	0	33	6.999997	0	0	0	0	2	0	0	0	0	0	0	0	0	0	0	23	0	49.2345	4.13679	0	9.77135	47.1355	0	3.247324	0	3.06381	0	0	0	0	0	47	25.717	1	0	2.01314	0	0	40.71213	0	3.03142	0	0	0	0	13	0	60	0	0	0	0	0	2	14	6.56534	0	0	0	8	3	0	0	0	1.01146	0	0	64.00002	0	4.17079	9.05566	1.71223	22	0	3	4	0	24	22	66	0	0	3.70585	7	0	0	0	0	0	0	88.5566	0	0	0	17	20	0	0	0	0	0	3	0	6.00517	0	0	0	0	0	2.13575	0	0	0	0	2	0	0	0	0	0	19	2	0	0	0	0	0	0	0	99	4	0	10.6898	0	0	0	0	0	0	0	0	0	0	1	14.2383	0	0	0	0	0	0	0	0	0	0	0	0	0	0	2.999998	0	1.12245	0	0	12	0	0	0	5	0	0	16	0	2.55298	1.70902	0	0	1	2	0	0	0	0	0	1	0	0	30.00001	1	9.00915	77.00001	3.12537	23.95833	36	53.3173	0	282.99	1	0	8.46675	41.99998	9.27635	12.4127	14.4412	37.4393	1.04899	1.04235	14.7812	42.887	0	4.3345	23.4234	6.94557	0	5.03393	31.0137	196.946	1.85121	4	2.03106	4.06209	11.1035	0	4.17628	0	131.083	114.126	39.2005	0	0	436.352	0	2.23529	80.3518	217.9995	0	1	10	3.05309	0	18.9083	0	41.5907	0	8.3908	61.0269	9.28702	9.00857	7.07619	0	26.1813	0	0	40.4591	0	112.10888	0	1.148	0	78.4471	0	0	2	8.03601	0	21.2696	11.7188	0	75.8502	0	0	0	6.06516	0	8.38555	0	129.558	1.05551	42.5256	3.18007	2	0	0	0	0	0	0	0	17	0	0	6.20892	4	1.59713	0	2.50799	0	9.11232	4.26473	0	7.58193	1	4.4513	0	22.03496	0	33.0867517	0	0	1	0	0	3	0	2	0	3	0	6	4.00416	3	0	0	1.08204	0	0	1.04498	0	9.70885	0	1.00819	0	0	2	32.0495	4	0	0	0	9.14125	0	2	0	1.10596	0	6	0	8.12148	0	14	0	1	8.43644	19.0193	0	0	1	4	0	0	0	0	0	0	0	0	0	2	0	0	0	0	0	0	0	3	6.12881	0	0	0	0	10.9986	0	0	0	0	0	0	16.402	0	0	0	28	8.00321	0	0	0	0	0	1	5.00646	0	1.28131	0	0	1	8.07587	13.22792	0	0	0	0	246	0	0	0	0	0	0	0	0	0	0	0	65.2429	0	0	20	0	0	0	0	0	0	0	32.333	0	95.1252	0	0	1.18943	0	0	56.1634	2	0	0	25.1775	4.08901	4.21095	0	0	0	18	11	0	0	0	0	32	5.47026	0	0	0	1	26	0	20.2143	1	0	0	0	0	0	2	2	1
E130309D02Rik	1	0	4	0	32.00002	0	2	7.00021259	2	4	9	2	0	0	27.00238	98.00034	0	1	0	2.02131	0	0	0	0	4	0	36	18	0	0	0	1.00845	102.0008	1.00154	43.99998	0	10	1.01323	0	0	2	0	2.00879	21.0827	3.00654	4.0127	0	5	6.00045	2.5065	1.00452	1.07432	1	1.1272	0	1	11	3.0335	0	0	0	0	1.07361	1	5.05045	8	0	4.0162	155.9997	0	1	1	5.11699	7.97118	2	17.04376	0	2.56726	0	0	0	0	4.02357	1	0	3	0	0	1	4	0	15.99998	0	1.00062	0	1.00359	0	0	0	0	0	61	113.99994	0	1.00265	20	0	0	1	1.01127	0	6.06077	15.00001	0	0	5	2.18154	3	10	1	0	7	1.00612	5	0	1	0	44	0	0	1	1	0	23	1.999998	0	0	0	11	0	4	0	1	2	1	0	0	16	1	2.00985	38.16797	2.38644	0	0	0	0	19.99996	48	1	6.27815	0	0	0	0	29.15619	0	1	0	2.201028	0	23	2.00678	2	7.00904	1	1	0	2	0	24.00000115728	1.00132	4	3	0	0	5.000005	0	0	10	1.01285	0	1	1	0	1	7	0	5	4	0	1	48	6	4	2.00226	2.009159	2.36134	3	12	2	86	16	11	33	0	15.99998	62.00704	2	0	0	4	2.000004	2.000001	1.00289	1.0015	0	0	0	0	0	0	1.999999	1.00621	0	0	1.20844	0	10.999953	0	0	1	0	12.00002	2.00046	40	1	0	0	9.00835	0	1	19	0	1	2.043564	0	0	0	0	5	0	9	0	1	0	4.000449	0	1	2.00255	0	13.00004	1	1	6	0	0	1	1	17	55	1	0	0	4	0	6.02801	19	0	2.10205	0	1	1.04831	2	5.01963	0	0	0	9	0	0	0	3.94827	48.27446	92.00005	0	0	0	79	4	0	0	0	16	50	0	0	3.02069	1	2.00031	0	0	0	0	0	2.0633	11	0	0	37.00726	0	0	13	0	101	0	0	0	0	3.03168	1	13	0	1	6.062688	6.49492	48	0	22	41.000019	0	2	0	0	2	0	4.05663	1.0329	0	8.0213	10.068328	1.08631	2.00621	4.0082	4	1.00671	3	5	2	0	31	0	0	2	0	1.01701	0	2.03767	13.1714	0	0	0	3	51.99996	0	0	0	0	0	2	0	0	0	0	3.999998	37.99996	2.11816	1.0038	1	3	0	0	0	1.77565	0	2	0	19.99998	2	1.00372	8.02186	8	0	1	0	0	1.42421	0	11	0	4	0	9	3	3.34319	1.02697	0	0	25	62	0	11.03096	2	0	37.00003	30.1615	18.2296	37	0	4	0	0	0	3	10	0	0	0	0	9.13545	0	2	0	0	0	0	0	3.63705	10	0	25.99999	0	1.00842	0	0	0	0	1.999997	2.17154	0	0	0	1	15	0	36	17	0	0	0	0	22	0	0	6	73	113	18	19	1	11	1	27	0	0	4	1	0	0	19.01994	0	12	11	1.00438	8	0	0	0	1.01888	0	0	1.00176	0	14	0	1.0004	0	0	0	19.04866	0	6.07656	1	1.00349	0	0	1	1	0	4	3	0	0	0	0	3	0	0	0	0	0	0	15.00001	1	0	22.99998	0	0	19	0	0	13	4.01084	20.00005	0	2	0	0	172.0004	0	0	0	0	0	0	0	0	5.000003	0	0	0	1	0	1	0	0	0	0	0	2	0	0	15	0	0	0	0	0	0	1	0	0	1	0	0	0	0	0	0	0	0	0	0	0	0	0	0	0	0	0	0	0	0	1.01904	0	0	0	0	0	1	0	4	0	0	0	0	0	0	0	0	22	0	0	0	0	0	1	2	0	12	1	0	0	0	0	0	9	0	0	0	0	0	0	0	2	0	19.00005	0	0	0	0	0	4	0	0	0	0	0	3	0	0	97.99997	26	2	0	0	1	0	0	0	0	1	11.375505	1	0	0	1.17475	3.43966	0	0	0	2.00221	0	6	1.18613	0	2.041915	1	0	2	0	0	2	2	0	0	1.00072	0	4.00064	0	3.00457	33.99998	41.99996	1	20.0045	1	139.0003	23	0	1.00246	8.03257	0	37	0	1.84436	3	4	47.00004	1	1.35854	0	7.16283	1	2	0	0	5.19265	4	0	0	6	0	2	17.99996	1.00305	0	8	0	0	51.15653	0	0	0	0	0	13	1	140.0001	11	306.9998	0	9	0	0	0	0	4	0	9	13	0	0	3	0	0	1	1	2	1	0	0	0	3	11.0105529	10	0	0	2	12.00005	0	7	1	0	0	0	0	1	0	1	0	1.00275	1	10	2	0	0	4	2	0	3	0	4.99999705	0	0	0	1	0	0	0	13.99999	2	0	0	0	6	0	3	16	1	0	8	0	0	2	25.999951	0	0	0	0	0	0	0	0	1.999997	0	0	0	0	0	0	0	0	0	0	0	0	0	0	0	1.999998	0	0	8.00001	0	0	0	0	0	0	0	1	0	1	1	24.4161	5.000004129	2	0	0	0	0	13.00004	3	0	0	0	0	2.05008	115.00214	0	0	0	15.94902	11	0	0	0	0	1	2.02333	0	0	0	0	0	6	0	0	4.017599	0	0	0	0	0	0	0	9.24733	0	61.99998	0	0	0	0	0	0	0	0	0	10.2424	3.7248	76	0	1.23497	0	0	129.00104	3.00273	0	0	0	22.003289	1	9.000003260646	0	0	0	0	0	26	0	0	0	0	4	0	0	0	0
E130309D14Rik	0	0	0	0	0	0	0	0	0	0	0	0	0	0	0	0	0	0	0	0	0	0	0	0	0	0	0	0	0	0	0	0	0	0	1	0	0	0	0	0	0	0	0	0	0	0	0	0	0	0	0	1	0	0	0	0	0	0	0	0	0	0	0	0	0	6	0	0	0	0	0	0	0	0	0	0	0	0	3	0	0	0	0	0	0	0	0	0	0	0	0	0	0	0	0	0	0	0	0	0	0	0	0	0	0	1	0	0	0	0	0	0	0	0	0	0	0	0	0	3	0	0	0	0	0	0	0	0	0	0	0	0	0	0	0	0	0	0	0	0	0	0	0	0	0	0	0	0	0	0	0	0	0	0	0	9	0	0	0	0	0	0	0	0	0	0	5	0	0	0	0	5	0	0	0	0	0	0	0	2	23	0	0	0	0	0	0	0	0	0	0	1	0	0	0	6	0	0	0	0	0	0	0	0	0	0	0	0	0	0	0	0	0	0	23	0	1	0	0	0	0	0	0	0	0	0	0	0	0	0	0	0	0	0	0	0	0	1	0	0	0	0	0	0	0	0	0	0	0	0	0	0	0	0	0	0	0	0	0	0	0	0	0	3	0	0	0	0	0	0	0	7	0	0	0	1	3	0	0	0	0	0	0	0	0	0	0	0	0	0	0	0	0	0	0	0	0	0	0	0	0	0	0	0	0	0	0	0	0	0	0	0	0	0	0	0	0	0	0	0	0	0	0	0	0	0	10	0	0	0	0	0	0	118	0	0	0	0	0	0	0	0	0	31	0	16	0	0	0	0	0	0	0	0	0	0	0	0	0	0	1	0	0	0	0	0	0	0	0	0	0	0	0	0	0	0	0	0	0	0	0	0	0	0	0	0	0	0	0	0	0	0	0	0	13	0	0	0	0	0	0	0	0	0	0	0	0	0	0	0	0	0	0	0	0	0	0	0	0	0	0	0	0	0	0	0	59	0	0	0	0	0	0	0	0	0	0	4	0	0	0	18	0	0	0	0	0	0	0	0	0	0	0	0	0	0	0	0	0	0	0	0	0	0	0	0	0	0	4	0	0	0	133	0	0	0	0	0	0	1	0	0	0	0	1	0	0	0	0	0	0	0	0	0	0	0	0	0	0	0	0	5	0	0	0	0	0	0	0	0	0	0	0	0	0	0	0	0	0	0	0	0	0	0	0	33	24	0	0	0	0	0	0	0	0	0	0	0	0	0	0	0	0	0	0	0	0	0	0	10	0	12	0	0	0	0	0	0	0	0	0	0	0	0	0	0	0	0	0	0	0	0	0	0	0	0	0	0	0	0	0	0	2	0	0	0	0	0	0	0	0	0	0	0	0	0	0	0	0	0	0	0	0	0	0	0	0	0	0	0	0	0	0	0	0	0	0	0	0	0	0	0	0	0	0	0	0	0	0	0	0	0	0	0	0	0	0	0	0	0	0	0	0	0	0	0	0	0	0	0	0	0	0	0	0	0	0	0	0	0	0	0	0	0	0	0	0	0	0	0	0	0	0	0	0	0	0	0	0	0	0	0	0	0	0	0	0	0	0	0	0	0	0	0	0	0	0	0	0	0	0	0	4	0	0	1	0	0	0	0	0	0	0	0	0	0	0	0	0	0	0	0	0	0	0	0	0	0	0	0	0	0	0	0	0	0	0	0	0	0	0	0	0	0	0	0	0	0	0	0	0	0	0	0	0	0	0	0	0	0	0	0	0	0	0	0	0	0	0	0	0	0	20	0	0	0	0	0	0	0	0	0	0	0	0	0	0	0	0	0	0	0	0	0	0	0	0	0	0	0	0	0	0	0	0	0	0	0	1	0	0	0	0	0	0	0	0	0	0	1	0	0	0	0	0	0	0	0	0	0	0	0	0	0	0	0	0	0	0	0	0	0	0	0	0	0	0	0	0	0	0	0	0	0	0	0	0	0	0	0	0	0	0	0	0	0	0	0	0	0	0	0	0	0	0	0	0	0	0	0	0	0	0	0	0	0	0	0	0	0	0	0	0	0	0	0	0	0	0	0	0	0	0	0	0	0	0	0	0	0	0	0	0	0	0	0	0	0	0	0	0	0	0	0	0	0	0	0	0	0	0	0	0	0	0	0	0	0	0	0	0	0	0	0	0	0	0	0	0	0	0	0	0	0	0	0	0
E130311K13Rik	1.19811	0	0	0	0	0	0	0	0	0	1.14004	1.23713	1.27592	0	35	0	0	8	12	0	0	0	0	0	0	0	0	0	0	0	0	0	38.7134	0	0	2.73775	0	0	27.02747	0	0	4.127957	0	0	0	0	0	6.02923	0	0	3.78119	2.00048	0	0	0	1.02164	0	0	5.00678	0	1.32491	0	1.2061	15.0925	0	6	0	0	0	0	0.197203	0	17.3277	48	0	1.00113	0	0	0	0	0	0	0	1	9.64016	0	0	0	0	0	0	0	0	0	0	4	0	0	0	20	0	0	0	0	0	0	0.718647	0	0	0	0	0	0	4.00835	0	1.06421	0	0	0	0	2	1.19577	1.01336	0	0	0.470057	0	0	1	0	0	0	0	0	26	0	0	0	0	0	7.33277	0	9.52872	0	0	0	37	0	0	1	0	1.05975	0	1.08184	0	12	1.18515	4.11995	0	1.00973	5	0	0	10.868	0	15.4723	0	0	0	0	0	0	0	0	0	0	0	0	0	0	0	0	0	0	0	1	0	0	0	0	0	0	0	0	0	7	33	0	0	0	0	0	0	0	0	0	0	1	0	1.68228	0	0	0	0	0	0	0	0	22	0	24	0	118	0	32	0	0	0	1	0	0	1	2.206783	0	1	0	0	8	0	0	0	0	0	1.00397	0	1.04848	0	0	0	77	0	0	1	0	0	0	0	0	1	33.1152	0	32	0	0	0	3	0	0	0	0	0	0	0	2.00111	0	0	0	0	0	0	0	0	0	0	1	4.09476	0	0	0	0	0	0	1.26176	0	1.23109	0	0	0	0	0	0	0	0	0	0	0	2.76848	0	1.00222	0	1.22726	0	0	1	0	0	0	0	0	0	0	0	0	0	2	0	0	0	0	0	1.407	0	0	1.09851	0	0	0	0	0	90	1.16025	5	0	0	0	29.0968	0	0	0	0	0	0	0	0	0	0	2	0	0	1	0	0	0	8.00878	0	0	0	0	2	1	0	0	0	0	0	0	0	0	0	0	0	0	67.5961	0	0	0	0	0	0	0	0	0	0	0	0	0	0	0	3	0	2.9077	0	0	0	0	0	0	1	0	0	1.00204	0	20.3656	1.07684	0	0	4	1.00197	1	0	2	0	0	1	0	0	0	0	0	0	0	12	0	0	0	117	1.179	0	0	25	0	0	0	0	0	1	0	0	0	0	0	0	3.1155	0	3	0	0	0	0	1	0	3	0	0	0	0	3.42764	0	0	0	0	0	0	0	0	1	0	0	0	0	0	0	0	0	6	0	0	0	0	0	0	0	0	0	0	0	0	0	0	0	0	0	0	0	0	6	0	0	0	0	7	0	0	0	13.0922	0	0	0	0	0	0	0	0	0	0	0	0	0	0	0	0	0	0	0	0	28.4969	0	0	0	0	0	0	0	0	2	0	0	0	0	0	1.15867	0	0	0	0	0	0	0	0	10	0	0	0	0	0	0	0	0	0	0	0	0	0	1	0	0	0	0	0	0	0	0	0	0	0	0	1	0	0	0	0	0	0	0	0	0	0	0	0	0	0	0	0	0	0	0	0	0	0	0	0	0	0	14	0	0	0	0	0	0	0	0	0	0	0	0	0	0	0	0	0	0	0	0	0	0	0	0	0	0	0	0	0	0	0	0	0	0	0	0	0	0	0	2.999998	0	0	0	0	0	0	0	0	0	0	0	0	0	0	0	0	0	1.00136	0	0	0	0	0	0	0	0	0	0	0	0	0	0	0	0	0	163	0	0	0	0	0	0	0	0	0.248561	0.154105	0	0	1.05583	0	0	1.1666	0	1.05978	1.01718	0	0	0	11.8534	0	187	0	0	0	0	1	0	0	0	20	0	47	1.08971	0	0	0	0	0	0	0	0	0	5	0	2.00167	0	0	0	0	0	0	1.01488	0	0	2.20417	0	0	0	0	0	0	0	0	0	0	0	1	11.049	0	0	0	0	0	0	0	0	0	0	0	6	0	0	0	0	0	0	7	0	0	0	11.0894	0	0	0	0	0	0	0	0	0	13	0	0	0	0	1	0	0	0	1.2319	0	0	0	0.861944	0	0	5	0	0	0	0	0	0	0	8.88223	0	0	0	0	3	0	0	1	0	0	0	0	0	0	0	0	0	0	0	0	0	0	0	0	1	0	1.16814	0	1	0	0	1	1	0	0	0	0	3	0	1	0	0	5.20297	0	0	0	0	0	0	0	0	0	0	13.8631	0	0	8.94594	0	0	0	0	0	0	27	0	0	11	20.0029	1	0	0	0	31	3.76738	0	0	0	0	0	0	0	0	0	0	0	0	0	0	0	0	0	0	1.35879	0	0	0	0	0	0	0	0	0	0	0	0.0748696	0	0	0	0	2	0	0	0	0	0	0	0	0	0	0	0	10	0	0	0	0	0	0	0	0	0	0	0	0	0	0	0	0
E130317F20Rik	0	5	0	0	2	0	0	0	0	0	0	0	2	0	0	0	0	0	0	0	0	0	0	0	0	0	0	0	0	0	0	0	0	0	2	0	3	1	0	0	0	3	0	0	0	0	0	0	24	9	1	0	0	0	0	0	0	68	0	0	4	0	0	0	0	0	0	3	0	0	0	0	1	0	0	23	0	0	0	1	0	0	0	0	0	0	0	0	0	1	0	0	0	0	0	0	0	0	0	0	0	0	0	0	0	0	0	12	0	5	0	0	0	0	0	0	0	0	0	3	0	0	6	0	0	0	0	0	0	0	0	0	0	0	2	0	0	0	0	0	0	0	2	0	0	8	0	0	0	0	0	0	0	9	0	0	0	0	0	0	0	0	2	0	1	0	0	0	0	0	4	0	0	0	0	0	0	20	7	1	0	0	7	0	0	0	0	0	0	0	0	0	0	1	0	1	16	0	0	1	0	0	0	0	0	0	0	0	0	0	0	0	0	0	0	0	0	0	0	0	0	0	0	0	0	1	0	0	0	0	0	0	0	0	0	0	0	0	0	0	0	0	0	0	0	0	0	0	0	0	0	0	0	1	2	0	5	0	0	0	0	0	7	0	0	0	0	0	0	0	0	0	0	7	0	1	0	0	0	0	0	0	0	0	0	27	2	0	0	0	0	0	1	0	0	0	3	0	0	0	0	0	0	0	6	0	0	0	0	0	0	0	0	0	10	9	0	0	0	0	0	0	3	0	0	3	0	0	0	0	0	0	0	0	0	0	0	0	0	2	0	3	0	6	0	0	0	0	2	0	24	0	0	0	0	0	12	0	0	0	0	9	0	3	0	0	0	0	25	0	0	0	0	0	0	0	0	0	0	0	0	13	0	0	0	0	0	0	0	0	0	0	1	16	0	0	0	0	0	0	0	0	0	0	0	0	1	0	0	0	10	0	0	0	0	0	0	0	0	0	0	0	6	0	0	0	0	0	0	0	0	0	0	0	0	0	0	0	0	0	0	2	0	5	0	3	3	0	22	0	0	0	0	0	0	0	1	0	0	0	2	6	0	11	15	5	0	1	0	0	0	0	0	0	0	0	0	0	0	0	0	0	0	0	0	0	0	0	0	0	0	0	0	0	0	0	0	0	0	0	0	1	0	0	0	0	0	0	0	0	0	0	0	0	0	0	0	0	0	0	5	0	0	0	0	0	0	0	0	0	2	0	0	0	0	0	0	3	0	3	0	0	0	0	0	0	0	11	0	0	0	0	0	0	0	0	0	0	0	0	0	0	0	0	0	0	0	0	0	0	0	0	0	0	0	0	0	0	0	0	0	0	2	0	0	0	0	0	0	0	0	0	0	0	0	0	0	4	0	0	0	0	0	0	0	0	0	0	0	0	0	0	0	0	0	0	0	0	0	0	0	0	0	0	0	0	0	0	0	0	0	0	0	0	0	0	0	0	0	0	0	0	4	0	0	0	0	0	0	0	0	0	0	0	0	0	1	0	0	0	0	0	0	0	0	0	0	0	0	0	0	0	0	0	0	3	0	0	0	0	0	0	0	0	0	0	0	0	0	0	0	0	0	10	0	0	0	0	0	0	0	0	0	0	0	0	0	0	0	0	0	0	0	0	0	0	0	0	0	0	0	0	0	1	0	0	0	0	0	0	0	0	0	0	0	0	0	0	0	0	0	0	0	0	0	0	0	0	0	0	0	0	0	0	0	0	0	0	0	0	0	0	0	0	0	0	0	0	0	0	0	0	0	8	0	2	0	0	0	0	0	0	3	0	0	0	1	0	0	0	0	0	0	1	0	0	0	0	0	0	0	0	0	0	0	0	0	0	0	0	0	0	0	0	0	7	0	0	0	0	0	0	0	0	0	0	0	0	0	0	0	0	0	0	0	0	0	3	3	0	0	0	0	0	0	0	0	0	0	0	0	0	0	0	0	0	0	0	0	0	0	1	0	0	0	0	0	0	0	1	0	0	0	0	0	0	0	0	0	0	0	0	0	7	0	0	0	0	0	0	0	0	0	0	34	0	0	0	0	0	0	0	0	0	0	0	0	0	0	0	0	0	0	0	0	0	0	33	0	0	0	0	0	0	0	0	0	0	0	0	0	0	1	0	0	0	0	0	0	0	0	0	0	0	0	0	0	8	0	0	0	0	0	0	0	0	0
E230001N04Rik	0	0	2.000000116365	1.0000000611129	0	0	0	0	1.0000000279922	1.000000103729	1.0578200591224	5.50533	0	2.00000323586	3.0000000738688	0	1.000000145563	2.00000320919	0	0	2.000000034551	4.695130200938	0	0	0	0	0	0	0	0	0	1.53297	22.025900124392	0	0	0	0	0	0	0	1.0000000470576	0	0	0	0	0	1.860450690686	0.0653451	0	0	7.2677800985827	2.4528200414343	0	0	0	0	0	1.000000136006	0	0	16.05610439831	0	0	0	0	0	3.95978e-07	1.000000423809	0	0	0	4.00000179116	0	0	1.379080305978	0	0	0	0	0	0	0	1.0000000388657	0	0	3	0	0	0	0	0	0	0	0	0	0	0	0	0	0	0	0	1.2994900325715	0	0	0	0	0	2.26505	0	0	0	1	2	0	2.83113	1.11375	10.000000172949	0	0	0	2.000000281821	0	0	0	0	0	0	0	0	0	0	0	0	0	0	1	0	0	0	0	0	0	0	0	0	0	2.1944	0	1.22221	0	0	0	0	1.0000000132634	0	0	0	0	0	0	0	0	0	5.0000000236935	0	0	0	2.148290173388	0	0	0	0	0	0	0	0	1.0000000387028	0	1.000000011264	2.0000000973499	0	0	0	0	2	0	0	0	1.34438	0	0	0	0	0	0	0	0	0	4.8193400106987	0	0	0	0	0	0.0179067	0	0	0	0	0	0	1.0000000578443	0	0	1.000000236543	0	0	0	0	0	1.0000000110583	1.0000000740273	0	0	0	1.0000000334466	0	0	5.81722	0	0	0	0	0	10.4359	1	1.0000000722092	2.000000180721	0	0	1.38773e-07	0	0	0.00104144	1.222260302618	0	2	0	4	0	0	5.000000112366	0	0	0	1.64125	0	0	5.0000000130533	1.1174	2.0000000500742	2.5959300254389	1.00000030979	0.707123290095	1.000000017315	0	3.84206019085	0	1	0	2.0287900564421	0	0	0	0	1.214800261246	0	0	0	0	0	0	0	0	1.0000000381187	0	0	2.056760255747	0	0	0	2.0526300739882	0	0	0	0	0	0	0	0	0	0	0	1	0	0	0	12.32200107309	3.92233478077	0	0	3.73553030092	0	0	0	7.92153252185	0	0	0	1	2.00000356943	0	0	0	1	0	13.00000510969	26	0	1.1135300487687	13.000000485945	2.000000153408	2.0000000273088	4.000000237303	0	0	0	2.365600267357	0	0	0	0	0	2.000000348808	0	3.395170319048	0	0	0	2.35447	1	0	0.17059	0	0	0	0	0	0	1.118130108747	6	0	0	0	0	1.0000000336898	0	1.896350499155	4.000000430609	0	0	0	0	1.35304	0	0	0	0	2.0000000135372	0	0	1	0	1.000000378812	0	1	0	1.0000000166247	0	0	0	0	0	0	0	0	0	0	0	3	0	0	0	0	0	0	3.000000121996	0	0	0	2.58771013841	0	1.0000000139	0	0	0	0	3	3.3037700255861	0	3	0	0	0	0	0	0	0	0	0	1.00000019573	0	0	1	1.29223	0	0	0	0	0	0	1	0	0	0	0	0	0	0	0	0	0	0	0	0	0	0	0	0	0	0	0	0	4.000000381376	1.0000000908102	0	3.6875300180521	0	0	4.8023200101216	0.227601	8.000000148616	0	19.00000015395	7.037010077241	0	0	1	0	0	0	0	0	0	0	0	0	0	0	0	0	0	0	0	0	0	0	0	0	1.0000000136729	0	0	0	0	0	0	0	0	0	0	0	0	0	0	0	0	0	0	0	0	0	0	0	0	0	0	0	0	0	0	0	0	0	0	33	0	0	0	9	0	0	3	0	0	0	0	0	2.000000021088	0	0	1.000000185695	1.74759	0	0.6482720314019	0	0	0	1.0000000423763	1	0	0	1.09436	0	0	0	0	0	0	0	0	0	0	0	0	0	0	0	0	0	0	0	0	0	0	0	0	0	0	0	0	0	0	0	0	0	0	0	0	0	0	0	0	0	0	0	0	0	0	0	0	0	0	0	0	0	0	0	0	0	0	0	0	1	0	0	0	0	0	0	0	0	0	0	0	0	0	0	0	0	0	0	0	0	0	0	0	0	0	1	0	0	0	0	2.40315	0	0	0	0	0	0	0	0	0	0	0	0	0	0	0	0	2.08047022761	2.000000317237	1	0	0	1	3.0000000236424	3.0000042943	0	0	0	0	1	0	10.808700277645	0	2.00000115737	1	0	0	16.00000565438	0	0	0	1.000000249904	9.195070317873	0	1.000000466592	7	0	0	0	2.27199	0	1.0000000172861	0	0	0	0	2.000000221317	0	5.718700662359	0	0	0	0	0	1.441050100153	0	0	0	0	0	0	1.000000235961	0	0	1.000000221788	0	0	2.2324700595801	2.0000000161853	2.0000000216241	0	0	0	2.0283500636723	0	0	0	0	0	0	0	0	0	0	19.00000032498	0	0	0	1.0000000848677	0	0	0	1.0821	0	0	0	1	1.00000039989	0	0	0	0	0	1.0000000210644	0	0	0	1	0	0	0	8.9999993212	0	0	0	0	0	0	0	0	0	0	0	0	0	0	0	0	0	0	0	0	0	0	0	0	0	0	0	0	0	0	0	0	0	0	0	0	0	0	0	0	0	0	0	1	0	0	0	0	0	0	0	0	0	0	0	0	0	0	0	0	0	0	0	0	0	0	0	1	0	0	0	0	0	0	0	0	0	0	0	0	0	0	0	0	0	2.650820653598	0	0	0	0	0	0	0	0	0	0	0	0	1.0000000392791	2.000000129946	0	0	0	0	0	12.00000213171	0	0	0	0	0	0	0	0	0	0	0	0.0928884	0	0	0	0	3.84164	0	0	0	0	0	0	2.000000180488	0	0	0	0	0	0	0	0	0	0	0	0	0	0	0	0	0	12.705700271546	0	0	0	0	0	0	0	4.0591300393253	0	0	9.00000050516	1.0000000138981	0	0	0	0	0	0	0	0	0	0	1.00000015633	2.000000144742	0	0	0	0	0	14.000000805593	0	0	0
E230013L22Rik	0	0	0	0	0	0	0	0	0	0	0	0	0	0	0	0	0	3	0	0	0	0	0	0	0	0	0	0	0	0	0	0	0	0	0	0	0	0	0	0	0	0	0	0	0	0	0	0	0	0	0	0	0	0	0	0	0	0	0	0	0	0	0	0	0	0	0	0	0	0	0	0	0	0	0	0	0	0	0	0	0	0	0	0	0	0	0	0	0	0	0	0	0	0	0	0	0	0	0	0	0	0	0	0	0	0	0	0	0	0	0	0	0	0	0	0	0	0	0	0	0	0	0	0	0	0	0	0	0	0	0	0	1	0	0	0	0	0	0	0	0	0	0	0	0	0	0	0	0	0	0	0	0	0	0	0	0	0	0	0	0	0	0	0	0	0	0	0	0	0	0	0	0	0	0	1	0	4.21666	0	0	0	0	0	0	0	0	0	0	0	0	0	0	0	0	0	0	0	0	0	0	0	0	0	0	0	0	0	0	0	0	0	0	0	0	0	0	0	0	0	0	0	0	0	0	0	0	0	0	0	0	0	0	0	0	0	0	0	0	2	0	0	0	0	0	0	0	0	0	0	0	0	0	0	0	0	0	0	0	0	0	0	0	0	0	0	0	0	0	0	0	0	0	0	0	0	0	0	0	0	0	0	0	0	0	0	0	0	0	0	0	0	0	10.489	0	0	0	0	0	0	0	0	0	0	0	0	0	0	0	0	0	0	0	0	0	0	0	0	0	0	0	0	0	0	0	0	0	0	0	0	0	0	0	0	0	0	0	0	0	0	0	0	0	0	0	0	3.09008	0	0	0	0	0	0	0	0	0	0	0	0	0	0	0	0	0	0	0	0	0	0	0	0	0	0	0	0	0	0	0	0	0	0	0	0	0	0	0	0	0	0	0	0	0	0	1.03814	0	0	0	0	7	0	0	0	0	0	0	0	0	0	0	0	0	0	0	0	0	0	0	0	0	0	0	0	0	0	0	2	0	0	0	0	0	0	2.02639	0	0	0	0	0	0	0	0	0	0	0	0	0	0	0	0	0	0	1.02551	0	0	0	0	0	0	0	0	3.0423	0	0	0	0	0	0	0	0	0	10.1906	0	0	0	0	0	0	0	0	0	0	0	0	0	0	0	0	0	0	0	0	0	0	0	0	0	0	0	0	0	0	0	0	0	0	0	0	0	0	0	0	0	6.16637	0	0	0	0	0	0	0	0	0	0	0	0	0	0	0	0	1	0	0	0	0	0	0	0	0	0	0	0	0	0	0	0	0	0	0	0	0	0	0	0	0	0	0	0	0	5	0	0	0	0	0	0	0	0	0	0	0	0	0	0	0	0	0	0	0	0	0	0	0	0	0	1	13	0	5	0	0	0	0	0	0	0	0	0	0	0	0	0	0	0	0	0	0	0	0	0	0	0	0	0	0	0	0	0	0	0	0	0	0	0	0	0	0	0	0	0	0	0	0	0	0	0	0	0	0	0	0	0	0	0	0	0	0	0	0	0	0	0	0	0	0	0	0	0	0	0	0	0	0	0	0	0	0	0	0	0	0	0	0	0	0	0	0	0	0	0	0	0	0	0	0	0	0	0	0	0	0	0	0	0	0	0	0	0	0	0	0	0	0	0	0	0	0	0	0	0	0	0	0	0	0	0	0	0	0	0	0	0	0	0	0	0	0	0	0	0	0	0	0	0	0	27.1943	0	0	0	0	0	0	0	0	0	0	0	0	0	0	0	0	0	0	0	0	0	0	0	0	0	0	0	0	0	0	0	0	0	0	0	0	0	1	1	0	0	0	0	0	0	0	0	0	0	0	0	0	0	0	0	0	0	0	0	0	0	0	0	0	0	0	0	0	0	0	0	0	0	0	0	0	0	0	0	0	0	0	0	0	0	0	0	0	0	0	0	0	0	0	0	0	0	0	0	0	0	0	0	0	0	0	0	0	0	0	0	0	0	0	0	0	0	0	0	0	0	0	0	0	0	0	0	0	0	0	0	0	0	0	16.726	0	0	0	0	0	0	0	0	0	0	0	0	0	0	0	0	0	0	0	0	0	0	0	0	0	0	0	0	0	0	0	0	0	0	0	0	0	0	0	0	0	0	3.09143	0	0	0	0	0	0	0	0	0	0	0	0	0	0	0	0	0	0	0	0	0	0	0	0	0	0	0	0	0	0	0	0	0	0	0	0	0	0	0	0	0	0	0	0	0
E230015B07Rik	0	0	0	0	0	0	0	0	0	0	0	0	0	0	0	0	0	0	0	0	0	0	0	0	0	0	0	0	0	0	0	0	0	0	0	0	0	0	0	0	0	0	0	0	0	0	0	0	0	0	0	0	0	0	0	0	0	0	0	0	0	0	0	0	0	0	0	0	0	0	0	0	0	0	0	0	0	0	0	0	0	0	0	0	0	0	0	0	0	0	0	0	0	0	0	0	0	0	0	0	0	0	0	0	0	0	0	0	0	0	0	0	0	0	0	0	0	0	0	0	0	0	0	0	0	0	0	0	0	0	0	0	0	0	0	0	0	0	0	0	0	0	0	0	0	0	0	0	0	0	0	0	0	0	0	0	0	0	0	0	0	0	0	0	0	0	0	0	0	0	0	0	0	0	0	0	0	0	0	0	0	0	0	0	0	0	0	0	0	0	0	0	0	0	0	0	0	0	0	0	0	0	0	0	0	0	0	0	0	0	0	0	0	0	0	0	0	0	0	0	0	0	0	0	0	0	0	0	0	0	0	0	0	0	0	0	0	0	0	0	0	0	0	0	0	0	0	0	0	0	0	0	0	0	0	0	0	0	0	0	0	0	0	0	0	0	0	0	0	0	0	0	0	0	0	0	0	0	0	0	0	0	0	0	0	0	0	0	0	0	0	0	0	0	0	0	0	0	0	0	0	0	0	0	0	0	0	0	2	0	0	0	0	0	0	0	0	0	0	0	0	0	0	0	0	0	0	0	0	0	0	0	0	0	0	0	0	0	0	0	0	0	0	0	0	0	0	0	0	0	0	0	0	0	0	0	0	0	0	0	0	0	0	0	0	0	0	0	0	0	0	0	0	0	0	0	0	0	0	0	0	0	0	0	0	0	0	0	0	0	0	0	0	0	0	0	0	0	0	0	0	0	0	0	0	0	0	0	0	0	0	0	0	0	0	0	0	0	0	0	0	0	0	0	0	0	0	0	0	0	0	0	0	0	0	0	0	0	0	0	0	0	0	0	0	0	0	0	0	0	0	0	0	0	0	0	0	0	0	0	0	0	0	0	0	0	0	0	0	0	0	0	0	0	0	0	0	0	0	0	0	0	0	0	0	0	0	0	0	0	0	0	0	0	0	0	0	0	0	0	0	0	0	0	0	0	0	0	0	0	0	0	0	0	0	0	0	0	0	0	0	0	0	0	0	0	0	0	0	0	0	0	0	0	0	0	0	0	0	0	0	0	0	0	0	0	0	0	0	0	0	0	0	0	0	0	0	0	0	0	0	0	0	0	0	0	0	0	0	0	0	0	0	0	0	0	0	0	0	0	0	0	0	0	0	0	0	0	0	0	0	0	0	0	0	0	0	0	0	0	0	0	0	0	0	0	0	0	0	0	0	0	0	0	0	0	0	0	0	0	0	0	0	0	0	0	0	0	0	0	0	0	0	0	0	0	0	0	0	0	0	0	0	0	0	0	0	0	0	0	0	0	0	0	0	0	0	0	0	0	0	0	0	0	0	0	0	0	0	0	0	0	0	0	0	0	0	0	0	0	0	0	0	0	0	0	0	0	0	0	0	0	0	0	0	0	0	0	0	0	0	0	0	0	0	0	0	0	0	0	0	0	0	0	0	0	0	0	0	0	0	0	0	0	0	0	0	0	0	0	0	0	0	0	0	0	0	0	0	0	0	0	0	0	0	0	0	0	0	0	0	0	0	0	0	0	0	0	0	0	0	0	0	0	0	0	0	0	0	0	0	0	0	0	0	0	0	0	0	0	0	0	0	0	0	0	0	0	0	0	0	0	0	0	0	0	0	0	0	0	0	0	0	0	0	0	0	0	0	0	0	0	0	0	0	0	0	0	0	0	0	0	0	0	0	0	0	0	0	0	0	0	0	0	0	0	0	0	0	0	0	0	0	0	0	0	0	0	0	0	0	0	0	0	0	0	0	0	0	0	0	0	0	0	0	0	0	0	0	0	0	0	0	0	0	0	0	0	0	0	0	0	0	0	0	0	0	0	0	0	0	0	0	0	0	0	0	0	21.000004	0	0	0	0	0	0	0	0	0	0	0	0	0	0	0	0	0	0	0	0	0	0	0	0	0	0	0	0	0	0	0	0	0	0	0	0	0	0	0	0	0	0	0	0	0	0	0	0	0	0	0	0	0	0	0	0	0	0
E230016K23Rik	0	0	1	0	1	0	0	0	0	0	0	1	0	0	0	0	1	0	0	0	0	0	0	0	0	0	1	0	0	0	0	0	2	0	2	0	0	0	0	1.00164	2	0	0	1	0	0	3	0	1	0	0	0	0	4.52143	0	0	0	5	1	0	0	0	0	0	0	0	0	0	1	0	0	0	4	0	0	1	0	0	0	0	1	0	0	0	0	0	0	0	0	0	0	0	0	0	0	0	0	0	0	0	0	0	0	0	2	0	0	0	0	0	0	3	2	0	0	0	0	0	0	0	0	0	0	0	0	0	0	0	1	0	0	0	0	0	0	0	0	0	0	0	0	0	0	2	0	1	0	0	1	0	0	0	0	1	0	0	0	0	0	0	2	0	0	0	0	0	0	0	0	0	0	0	0	0	0	0	0	0	0	0	0	0	1	0	0	0	0	0	4	0	0	0	0	0	0	0	0	0	0	0	0	0	0	0	0	0	0	0	0	0	0	0	0	0	0	0	0	0	0	0	0	0	0	0	0	0	0	0	0	0	0	0	0	0	0	0	0	0	0	0	0	0	0	0	2	1.19758	0	0	0	0	0	0	0	0	0	2	0	0	0	2	3	0	0	0	12	0	0	0	2	0	0	0	3	0	0	0	0	0	1	0	0	0	0	0	0	5	0	0	1.03014	0	0	0	0	0	0	1	0	0	0	0	0	1	0	0	0	0	0	0	0	15	0	0	0	1	0	0	4	0	0	0	0	1	0	0	0	0	0	0	0	3	0	0	0	0	0	0	0	0	0	3	0	0	0	0	0	0	0	0	0	0	0	1	0	0	0	0	0	1	0	0	0	2	0	0	1	0	0	0	0	0	1	0	0	0	0	0	0	0	0	0	0	0	0	0	0	0	0	0	0	0	0	0	0	12	0	0	0	1	0	0	0	0	0	0	0	0	0	0	0	0	0	0	0	0	0	0	0	1.6322	0	0	1	0	0	0	0	0	0	0	0	0	0	0	0	0	0	0	0	1.13196	1	0	0	0	0	0	2.11902	0	0	3	2	0	2.14926	0	0	0	0	0	0	0	0	0	0	0	0	0	0	0	0	0	0	0	2	0	0	0	0	0	0	1	0	0	0	0	0	0	0	0	0	0	0	0	0	0	0	0	0	0	1	0	0	0	0	0	0	0	0	0	0	0	0	0	0	0	0	0	0	0	0	0	0	0	0	0	0	0	0	1	0	2.000004	0	0	0	0	0	0	0	0	0	0	0	0	0	0	0	0	0	0	0	0	0	0	0	0	0	0	0	1.63248	0	0	0	0	0	0	0	0	0	0	0	0	0	0	0	0	1	0	0	1	0	0	1	0	0	0	0	0	0	0	0	0	0	0	0	0	0	0	0	0	0	0	0	0	0	0	0	0	0	0	0	0	0	0	0	0	0	0	0	1	0	0	0	0	0	0	0	0	0	0	0	0	0	0	0	0	0	0	0	0	0	0	0	0	0	0	0	0	0	0	0	0	0	0	0	0	0	0	0	0	0	0	0	0	0	0	0	0	0	0	0	0	0	0	0	0	0	1	0	0	0	0	1	0	0	0	0	0	0	0	0	0	0	0	0	0	0	0	0	0	0	0	21.4618	0	0	1	0	0	0	0	0	0	0	0	1	0	0	0	1	0	0	0	36	0	0	0	0	0	0	0	0	0	0	0	0	0	0	0	0	0	0	0	2	0	0	0	0	0	0	0	0	0	0	0	0	0	0	0	0	1	0	0	0	0	0	0	0	0	0	0	0	0	0	0	0	0	0	0	0	0	0	0	0	0	0	0	0	0	0	0	0	0	0	0	0	0	0	0	0	0	0	0	0	0	0	0	0	0	0	1	1	0	0	0	0	0	0	0	0	0	0	0	0	0	0	0	0	0	0	0	0	0	0	0	0	0	0	0	0	0	0	0	0	0	0	0	0	1	0	0	0	0	0	0	0	0	0	0	0	0	0	0	0	0	0	0	0	0	0	0	0	0	1	0	0	0	0	0	0	0	0	0	0	0	0	0	0	0	0	0	0	0	0	0	0	1	0	0	0	0	0	0	0	0	0	0	0	0	0	0	0	5	0	0	0	0	0	0	0	0	0	0	0	0	13	0	1	0	0	0	0	0	0	0	0	0	0	0	2	0	0	0	0	0	1	0	0	0	0	0	0	0	0	0	0	0	0	0	0	0	0
E230016M11Rik	7.16818	370.81858	1.75398	1	3.67803	0	0	0	120.0454	0	0	3.2032	0	0	0	0	2.28355	0	0	0	1.01243	4.15167	0	0	0	0	0	21.535	0	1	0	1	0	0	5	4.11981	0	1	0	0	0	0	2.3525	0	0	2.62642	17.01952	0	0	2	18.3419	0	0.704054	0	0	0	0	0	0	0	0	5	2.32372	12.7046	11.9326	1.46918	0	0	0	0	0	0	0	10.388	0	1.14521	0	4.189471	0	0	0	0	0	0	0	3.87687	0	0	0	0	0	0	0	0	0	0	0	0	0	0	1	0	0	0	0	0	0	0	0	72.08182	0	0	0	0	1.15711	0	5.09829	13.1485	0	1	0	0	0	3	2.25797	0	0	0	0	0	1.02005	0	0	0	1	2.28278	1	0	0	0	0	0	0	0	2	0	76.23436	2	0	0	0	2.58081	74.9043	1.99948	0	0	0	2	1	0	176.5005	1.07905	0	0	0	1	0	0	187.997	66.86992	0	0	0	0	0	0	0	0	0	6.17524	3.03555	0	0	0	0	0	0	0	0	0	0	0	1.95492	0	0	9.66059	0	0	0	3.74745	3.76139	0	0	0	0	0	248.69497	0	2.38299	10.9012	0	0	1	0	0	0	0	0	18.3618	2	1.12886	0	4	2.21621	0	4.3239	0	0	0	1.02127	4.49865	0	0	4	0	0	0	2.1144	0	0	0	4.70056	6	8.49507	0	0	1	0	0	0	0	0	0	0	0	0	0	2.80115	0	1.75387	0	0	0	0	2.06369	0	0	0	1.01651	6.5556	0	1.15952	0	1.06367	3.02501	0	0	0	0	20.3877	0	0	0	1	0	0	0	1	0	0	0	0	3	0	0	0	0	2.08361	0	0	0	0	5	0	0	0	0	0	3	0	62.76212	0	0	1.03119	0	21.599	0	0	0	0	1.2611	0	0	0	0	8.35084	0	0	0	0	1.06312	0	1	0	0	0	0	0	0	0	1	1.24202	0	3.43092	0	0	0	0	0	9.49408	0	0	3.2676	0	0	0	0	0	0	1.51556	0	0	15.2866	0	0	0	0	0	0	0	5.24459	0	0	0	0	0	1.18701	0	0	3	0	0	0	0	0	1.55236	0	3.32064	0	0	0	16.22987	0	0	0	0	0	2.1018	0	0	70	0.0741928	0	0	0	0	0	1	0	0	0	0.269605	6.76679	0	14.4605	2	0	3	0	0	0	0	0	0	0	0	0	0	0	0	0	0	1.05237	0	0	0	0	0	1.02617	0	0	5.38695	10	0	3	0	0	0	0	0	0	0	2.03902	0	0	6.10468	0	0	2	1.06923	3.05584	0	7.24447	0	0	1.96718	4.31163	0	0	0	0	0	0	9.03395	0	0	0	0	5.20221	1.15766e-06	0	0	0	0	0	0	29.10779	0	0	0	0	3.39703	0	0	0	0	0	0	1.19298	0	4.99224	15.99999	0	18.00003	0	3.54737	0	0	0	0	4.86298	0	2.679112	0	0	12.5069	0	0	0	0	4.00475	0	1.14514	0	0	4.82282	3	0	0	0	0	0	0	0	16.12861	3.67822	0	0	0	0	0	0	0	0	0	0	0	0	0	0	0	6.43222	0	0	2.0306	0	0	1.56138	1.12121	2	0	0	0	0	0	0	0	0	0	0	0	0	0	0	0	1.03753	0	0	0	0	0	0	0	0	1	0	0	0	0	0	0	0	0	0	0	0	0	0	0	0	0	0	0	0	0	0	0	0	0	0	0	1	1	0	0	0	0	0	0	0	0	0	0	0	0	0	0	0	0	0	0	0	0	0	0	0	0	0	0	1	0	0	0	0	0	0	0	0	0	0	0	0	0	0	0	0	0	0	0	0	0	0	0	0	0	0	0	0	0	0	0	0	0	9.12006	0	0	0	0	0	0	0	0	1	3.63469	0	0	18.88689	0	0	0	0	0	0	0	0	0	0	0	7.56642	0	1.69675	0	0	0	0	0	0	0	0	0	0	0	0	0	0	0	0	0	8	0	0	0	0	63.72464	0	18	163	0	0	8	0	1	0	0	0	0	0	0	11.8774	0	0	0	1.06456	0	0	0	0	0	4.19695	18.3437	0	0	0	0	1	0	5.94358	0	0	0	0	0	0	0	0	0	0	0	0	0	0	0	0	0	0	0	0	0	0	0	0	0	0	0	0	0	0	0	0	0	0	0	0	0	0	0	0	0	0	0	1	0	0	0	0	0	0	0	0	0	0	0	0	0	0	0	0	0	0	0	0	0	0	0	0	0	0	0	0	3	0	0	1.54402	0	0	0	0	1.07598	0	0	0	0	2	1.13261	0	0	0	0	0	0	0	0	0	0	0	0	0	0	1	0	0	1.0187	0	0	0	0	0	0	0	0	0	1.12268	0	0	0	0	0	0	0	0	0	1	0	0	0	0	0	2.08277	0	0	0	0.000546706	700.879	0	0	0	0	0	3	0	0	0	0	0	0	0	0	0	0	0	0	3.94584	0	0	0	100.445	0	1.63394	0	0	0	0	0	0	0	0	0	1.03766	43.3426	0	0	2.61016	0	1.19741	0	2.202674	0	0	0	1.02509	93.96119	0	0	0	0	0	0	0	0	0	0	0	0	0	0	0	0
E230020A03Rik	0	0	0	0	0	5	0	0	0	0	0	0	0	0	0	0	0	0	0	0	0	0	0	0	0	0	0	0	16	0	0	0	0	0	0	0	0	0	0	0	0	0	0	0	0	0	0	0	0	0	0	0	0	0	0	1	0	0	0	0	0	0	0	0	0	0	0	0	0	0	0	0	0	0	0	0	0	0	0	90	0	0	0	0	0	0	0	0	0	0	0	0	0	0	0	0	0	0	0	0	0	0	0	0	0	0	0	0	0	0	0	0	0	0	0	0	0	0	0	0	0	0	0	0	0	0	0	0	0	0	0	0	0	0	0	0	0	0	0	0	0	0	0	0	0	0	0	0	0	0	0	0	0	0	0	0	0	0	0	0	0	0	0	0	0	0	0	0	0	0	0	0	0	0	0	0	0	0	0	0	0	0	0	0	0	0	0	0	0	0	0	0	0	0	0	0	0	0	0	0	0	0	0	0	0	0	0	0	0	0	0	0	0	0	0	0	0	0	0	0	0	0	0	0	0	0	0	0	0	0	0	0	0	0	0	0	0	0	0	0	0	0	0	0	0	0	0	0	0	0	0	0	0	0	0	0	0	5	0	0	0	0	0	0	0	0	0	0	0	0	0	0	0	0	0	0	0	0	0	0	0	0	0	0	0	0	0	0	0	0	0	0	0	0	0	0	0	0	0	0	0	0	0	0	0	0	0	0	0	0	0	0	0	0	0	0	0	0	0	0	0	0	0	0	0	0	0	0	0	0	0	0	0	0	0	0	0	0	0	0	0	0	0	0	0	0	0	0	0	0	0	0	0	0	0	0	0	0	0	0	0	0	0	0	0	0	0	0	0	0	0	0	0	0	0	0	0	0	0	0	0	0	0	0	2	0	0	0	0	0	0	0	0	0	0	0	0	0	0	0	0	0	0	0	0	0	0	0	0	0	0	0	0	0	0	0	0	0	0	0	0	0	0	0	0	0	0	0	0	0	0	0	0	0	0	0	0	0	0	0	0	0	0	0	0	0	0	0	0	0	0	0	0	0	0	0	0	0	0	0	0	0	0	0	0	0	0	0	0	0	0	0	0	0	0	0	0	0	0	0	0	0	0	0	0	0	0	0	0	0	0	0	0	0	0	0	0	0	0	0	0	0	0	0	0	0	0	0	0	0	0	0	0	0	0	0	0	0	0	0	0	0	0	0	0	0	0	0	0	0	0	0	0	0	0	0	0	0	0	0	0	0	0	0	0	0	0	0	0	0	0	0	0	0	0	0	0	0	0	0	0	0	0	0	0	0	0	0	0	0	0	0	0	0	0	0	0	0	0	0	0	0	0	0	0	0	0	0	0	0	0	0	0	0	0	0	0	0	0	0	0	0	0	0	0	0	0	0	0	0	0	0	0	0	0	0	0	0	0	0	0	0	0	0	0	0	0	0	0	0	0	0	0	0	0	0	0	0	0	0	0	0	0	0	0	0	0	0	0	0	0	0	0	0	0	0	0	0	0	0	0	0	0	0	0	0	0	0	0	0	0	0	0	0	0	0	0	0	0	0	0	0	0	0	0	0	0	0	0	0	0	0	0	0	0	0	0	0	0	0	0	0	0	0	0	0	0	0	0	0	0	0	0	0	0	0	0	0	0	0	0	0	0	0	0	0	0	0	0	0	0	0	0	0	0	0	0	0	0	0	0	0	0	0	0	0	0	0	0	0	1	0	0	0	0	0	0	0	0	0	0	0	0	0	0	0	0	0	0	0	0	0	0	0	0	0	0	0	0	0	0	0	0	0	0	0	0	0	0	0	0	0	0	0	0	0	0	0	0	0	0	0	0	0	0	0	0	0	0	0	0	0	0	0	0	0	0	0	0	0	0	0	0	0	0	0	0	0	0	0	0	0	0	0	0	0	0	0	0	0	0	0	0	0	0	0	0	0	0	0	0	0	0	0	0	0	0	0	0	0	0	0	0	0	0	0	0	0	0	0	0	0	0	0	0	0	0	0	0	0	0	0	0	0	0	0	11	0	0	0	0	0	0	0	0	0	0	0	0	0	0	0	0	0	0	0	0	0	0	0	0	0	0	0	0	0	0	0	0	0	0	0	0	0	0	0	0	0	0	0	0	0	0	0	0	0	0	0	0	0	0	0	0	0	0	0	0	0	0	0	0	0	0	0	0	0	0
E230025N22Rik	0	0	0	0	0	0	0	0	0	0	0	0	0	0	0	0	0	0	0	0	0	0	0	0	0	0	0	0	0	0	0	0	0	0	0	0	0	0	0	0	0	0	0	0	0	0	0	0	0	0	0	0	0	0	0	0	0	0	0	0	0	0	0	0	0	0	0	0	0	0	0	0	1	0	0	0	0	0	0	0	0	0	0	0	0	0	0	0	0	0	0	0	0	0	0	0	0	0	0	0	0	0	0	0	0	0	0	0	0	0	0	0	0	0	0	0	0	0	0	0	0	0	0	0	0	0	0	0	0	0	0	0	0	0	0	0	0	0	0	0	0	0	0	0	0	0	0	0	0	0	0	0	0	0	0	0	0	0	0	0	0	0	0	0	0	0	0	0	0	0	0	0	0	0	0	0	0	0	0	0	0	0	0	0	0	0	0	0	0	0	0	0	0	0	0	0	0	0	0	0	0	0	0	0	0	0	0	0	0	0	0	0	0	0	0	0	0	0	0	0	0	0	0	0	0	0	0	0	0	0	0	0	0	0	0	0	0	0	0	0	0	0	0	0	0	0	0	0	0	0	0	0	0	0	0	0	0	0	0	0	0	0	0	0	0	0	0	0	0	0	0	0	0	0	0	0	0	0	0	0	0	0	0	0	0	0	0	0	0	0	0	0	0	0	0	0	0	0	0	0	0	0	0	0	0	0	0	0	0	0	0	0	0	0	0	0	0	0	0	0	0	0	0	0	0	0	0	0	0	0	0	0	0	0	0	0	0	0	0	0	0	0	0	0	0	0	0	0	1	0	0	0	0	0	0	0	0	0	0	0	0	0	0	0	0	5	0	0	0	0	0	0	0	0	0	0	0	0	0	0	0	0	0	0	0	0	0	0	0	0	0	0	0	229	0	0	0	0	0	0	0	0	0	17	0	0	0	0	0	0	0	0	0	0	0	0	0	0	0	0	0	0	0	0	0	0	0	0	0	0	0	0	0	0	0	0	0	0	0	0	0	0	0	0	0	0	0	0	0	0	7	0	0	0	0	0	0	0	0	0	0	0	0	0	0	0	0	0	0	0	0	0	0	0	0	0	0	0	0	0	0	0	0	0	0	0	0	0	0	0	0	0	0	0	0	0	0	0	0	0	0	0	0	0	0	0	0	0	0	0	0	0	0	0	0	0	0	0	0	0	0	0	0	0	0	0	0	0	0	0	0	0	0	0	0	0	0	0	0	0	0	0	0	0	0	0	0	0	0	0	0	0	0	0	0	0	0	0	0	0	0	0	0	0	0	0	0	0	0	0	0	0	0	0	0	0	0	0	0	0	0	0	0	0	0	0	0	0	0	0	0	0	0	0	0	0	0	0	0	0	0	0	0	0	0	0	0	0	0	0	0	0	0	0	0	0	0	10	0	0	0	0	0	0	0	0	0	0	0	0	0	0	0	0	0	0	0	0	0	0	0	0	0	0	0	0	0	0	0	0	0	0	0	0	0	0	0	0	0	0	0	0	0	0	0	0	0	0	0	0	6	0	0	0	0	0	0	0	0	0	0	0	0	0	0	0	0	0	0	49	0	0	0	0	0	0	0	0	0	0	0	0	0	0	0	0	0	0	0	0	0	0	0	0	0	0	0	0	0	0	0	0	0	0	0	0	0	0	0	0	0	0	0	0	0	0	0	0	0	0	0	0	0	0	0	0	0	0	0	0	0	0	0	0	0	0	0	0	0	0	0	0	0	0	0	0	0	0	0	0	0	0	0	0	0	0	0	0	0	0	0	0	0	0	0	0	0	0	0	0	0	0	0	0	0	0	0	0	0	0	0	0	0	6	0	0	0	0	0	0	0	0	0	0	0	0	0	0	0	0	0	0	0	0	0	0	0	0	0	0	0	0	0	0	0	0	0	0	0	0	0	0	0	0	0	0	0	0	0	0	0	0	0	0	0	0	0	0	0	0	0	0	0	0	0	0	0	0	0	0	0	0	0	0	0	0	0	0	0	0	0	0	0	0	0	0	0	0	0	0	0	0	0	0	0	0	0	0	0	0	0	0	0	0	0	0	0	0	0	0	0	0	0	0	0	0	0	0	0	0	0	0	0	0	0	0	0	0	0	0	0	0	0	0	0	0	0	0	0	0	0	0	0	0	0	0	0	0	0	0	0	0	0	0	0	0	0
E2f1	6.72918	1.2414900229035	1.1426	0	6.0786000672766	0	8.587620596602	1.13464	0	0	1.02107	0	4.00000039034	0	1.00392	0	28.28130113031	14.0000162303	0	7.85379154511	4.0434	0	14.750518465	0	0	0	0	1.16529	2.05476	0	6.108100170583	1.19933	10.2694	0	0	2.0507	4.0000000792994	10.0623000164654	20.71170186405	0	6.0984475424	34.00000241581	0	0	1.0150600326527	14.5195000762693	1.0902900143988	0	12	0	99.62490160426	17.03110744767	0	5.9847111694	0	7.617680660733	2.851420447386	0	121.596	0	2.24787	0	0	13.6142	2.36691	1.0850700374756	13.2146	0	3.0283200501237	1.00414617226	9.4198500952101	0	120.13700203197	11.144700147816	0	14.15330192832	0	0	0	0	0	0	0	12.440900362708	2.55795	6.000000541009	0	0	2.2727400572645	2.0991900546296	0	3.1139300302027	0	3.2735300433873	6.95252	0	11.00000224005	0	0	19.43220317309	80.000000590573	2.3593200229673	0	36.5095000548545	1.068260858348	65.863100370307	0	0	5.5177700859337	0	113.79500296301	0	6.2973300463904	16.0000000279664	9.30965	4.16881022796	0	1.2488300137989	39.8913000703264	0	0	0	1.0679900886476	0	38.00000127273	2.041980396812	6.1947800381159	29.2778029106	4.6094700744367	0	1.455840012415	0	33.4458175015	0	23.40060875944	0	0	14.616200275491	75	0	7.000000747231	469.5860815024	25.4284013831	3.369080144102	1.0339200562164	0	41.17360291424	0	1.020020563132	0	84.5808526808	0	1.4734800272946	33.0401	0	1.01538	25.0000000494914	0	0	0	4.000000715848	10.181700014188	0	0	2.0763000119013	0	0	0	10.36640157067	1.08249	12.27820015128	25.819900819233	0	294.4770265624	0	2.40511047513	0	2.1676800245549	0	32.2106	1.0116500185959	0	0	0	0	0	0	0	6.13676321362	55.2247000244377	0	59.825310804	0	31.503100754879	0	44.4687043458	0	14.999967914	1.00830133938	0	113.17900885528	2.0000000204044	5.5281500507628	27.2703000525566	8.096130845264	0	0	3.2601409884	0	1.652740802457	49.815000366948	0	31.000000603851	1.31311	0	46.00000566909	0	29.9475	8.17067	6.514940468938	3.0640388675	6	0	2.9700566756	49.77118	0	4.12277	0	3.43487105953	3.260400339178	0	0	0	0	7.1055813709	0	0	2.53447354089	2.02196	0	2.7803500131681	2.371090524702	0	0	0	13.58628732	1.0365691481	7.395030473016	4.14694503215	45.46370713901	0	8.562170585475	0	3.28765145754	18	0	5.23514284702	16.013300285622	5.10109471043	9.0451600218965	1.41617	0	48.3162	0	0	0	0	3.0549689191	6.515020232777	112.128049209	0	68	13.256400400625	5	0	26.096	6.128360539456	2.1322500757154	0	11.09121671	5.28557	18.80110540953	0	4.5948100212093	61.822800649479	0	2.0188900212701	32.03660100207	6.282620218757	0	0	2.0787800387695	112.2910526063	0	2.00000215259	0	28.31170092837	1.4485400272443	0	0	20.9190000195887	0	1.8098700111464	13.2722	0	0	3.1121500640928	1.54085	0	0	11.0975	0	0	0	7.000000926405	11.821900177959	0	181.675	111.8920122207	0	2.17837	0	0	0	0	8.52495382406	106.9830284747	2.067120988835	0	0	16.148354391	2.109710421863	0	0	0	0	2.0768300251618	0	16.37180363732	3	1.00000012567	5.0351195383	0	3.44554669473	0	0	0	0	1.2692300570465	145.9730339241	6.47174000991589	0	0	24.9465000171564	0	4.8292900470135	20.6531	0	0	0	1.056560086004	2.403720258297	15.439800517177	0	2.09374	2.08543125364	2.2360400564033	22.175100273748	0	22.325700249265	1.180570011195	0	0	124	0	0	0	0	0	0	0	1.049520914208	3.19422195901	1.04961708453	4.050810102411	17.3262	6.292540855403	12.95510472224	84.07480209293	0	0	2	0	53.735400976297	0	0	8.63927674651	15.13020209163	2.6851400407149	0	13.329700314679	1	0	3.23055	0	12.9495	0	0	1.05151	0	5.0143800835243	0	0	0	0	0	16.34370324499	0	4.99693973019	0	0	3.05018	2.082845047	0	0	0	1.027639187	8.99999617672	22.2408	2.07198	4.3155112421	70.00000354	0	0	5.47226	0	1.230886081	0	0	107.06700202271	0	46.53150721654	0	0	1.028140202958	0	3.042510980081	6.46314103602	0	0	8.33288	0	3.3328800779697	0	4.1417825664	33.9796126169	22.69431995	0	95.2748178797	1.034910520363	0	14.09500425192	0	69.828585052	0	0	0	0	0	0	2.26568379988	1.008470765484	0	143.9320172899	60.87710513714	0	0	0	0	3.01800937198	128.47953256	0	0	99.88820446989	0	0.9999996335	0	0	0	9.3969641636	50.570142017	0	0	7.9400204403	0	0	0	2.52550149011	0	0	0	1.084740462039	0	0	0	4.4628494	0	0.99999990757	0	0	0	0	2.149510199724	0	21.2063	0	0	0	0	0	0	1	51.57732717	0	0	0	0	0	1.1321756101	7.26446	0	0	0	0	0	1.0084700476543	0	4.89676229381	0	1.044610327735	50.99998106	0	1.0000000219428	0	0	0	0	3.07304039033	0	6.13705602	0	6.055094358	0	0	44.50548434	0	0	38.00000531974	2.348707193	54.0000452868	0	0	12.6774	18.0776000201586	0	0	0	0	0	0	0	0	4.25498114909	1.07993577	0	0	0	0	0	0	0	0	12	0	0	0	0	0	0	0	0	0	0	0	0	0	0	0	0	0	0	0	0	0	0	0	0	0	0	0	0	0	0	0	0	0	7.5085743	0	0	0	0	2.267438	0	0	0	0	0	0	1.0000001977	0	0	0	0	0	0	0	0	0	0	0	0	0	0	0	0	0	0	0	0	0	0	0	0	1	0	0	0	0	0	0	0	0	0	0	0	0	0	0	0	10.3543000152664	0	0	12.9230110504	0	2	0	3.77405198142	0	0	7.1249400184744	1.17777	4.10222	2.00884	2.23978	0	25.20970314049	105.9430256366	0	33.55570239548	32.0000101577	0	3.24812	0	0	2.570570177273	3.1823460399	0	0	10.0692	0	0	14.291600110882	15.45350154974	21.1994000319211	0	1.17513215218	14.00000677196	2.90912864967	8.034960547912	0	0	5.32764	0	61.497810347	0	2.0936000105385	0	0	0	0	1.09681156093	0	1.027130814005	19.45560843605	0	0	0	0	23.12880638261	8.99999526826	63.4639217314	0	0	0	0	0	0	0	23.78650454407	8.6704900783555	1.0000000135731	0	0	0	0	5.0000000844757	0	1.004060180571	100.09500262432	0	25.275	0	0	0	0	0	0	0	3.098960151599	5.00000225645	5.50516819004	2.000000796351	0	0	0	0	0	7.000004349	0	0	0	0	14.32424224	0	29.000036826	0	3.00000177191	0	0	0	2.832690158	0	0	0	0	0	18.00000410388	0	0	0.5372294827	0	0	0	0	0	8	0	5.00000211688	20.000000134446	0	20.000000198626	8.1400015	14.013725406	0	2.04468	24.1338	6.000002458	0	0	2.000000536523	0	0	0	0	0	0	0	0	0	0	1.033296816	1.00000045277	0	0	0	0	0	0	0	1.11564168777	0	0	0	1.001850783611	0	0	0	0	0	4.06698	0	0	0	3.051660490046	0	2.0000031706	0	0	0	1.038530152515	0	0	0	8	0	0	0	0	0	0	0	0	0	0	0	0	0	0.9999998473	0	0	0	0	0	3.350860103278	0	0	0	0	0	1.9999953213	19.5545130421	2.00382	188.883	3.237040187837	0	0	30.7088	7.41479	0	0	0	0	1.1080411611	0	0	0	0	2.99268109178	0	0	0	0	0	0	0	0	0	12.1241000732596	0	0	0	6.94133154137	0	0	0	20.1716	0	0	0	0	0	0	0	19.3420254318	0	0	0	0	0	0	0	0	0	7.053890470557	5.682090237921	0	0	0	0	0	0	26.89350219823	0	0	0	0	15.00000189756	0	0	0	0	0	0	3.089370504414	0	0	0
E2f2	0	0	0	0	0	0	0	4	100	0	0	0	0	0	0	0	0	0	0	0	0	0	0	0	0	0	0	0	0	14	0	0	0	0	0	0	0	0	0	2	0	0	0	0	0	0	35	3	0	1	0	0	0	0	0	1	0	0	0	0	0	0	0	0	0	0	0	3	0	0	0	0	0	0	0	0	2	68	0	1	0	0	0	0	0	0	0	0	7	1	0	0	0	0	0	0	0	0	0	0	0	0	0	0	8	0	0	0	0	0	0	0	0	0	0	0	0	0	0	0	0	0	0	0	0	0	0	0	3	0	0	0	0	0	0	0	0	0	0	0	0	0	0	0	0	0	0	0	0	0	0	0	0	0	0	0	0	0	0	0	0	0	0	0	0	9	0	0	0	0	0	0	0	0	0	0	0	0	0	2	0	0	0	0	0	0	0	0	0	0	0	0	0	0	0	8	0	0	0	0	0	0	2	4	0	0	0	0	0	0	6	0	0	8	0	0	0	0	0	0	0	0	0	0	0	0	1	0	0	0	0	1	0	0	0	0	0	0	0	0	0	0	0	0	0	0	0	0	0	0	0	0	0	0	0	0	0	0	0	0	0	4	0	0	0	0	0	0	0	0	0	0	0	0	0	0	0	0	0	12	0	0	0	2	0	5	0	0	2	0	0	0	0	0	0	0	0	0	0	0	0	0	0	0	0	0	0	0	0	0	0	0	0	0	0	0	0	0	0	0	0	0	0	0	0	0	0	0	0	0	0	0	0	1	0	0	0	0	10	0	0	0	0	0	0	0	0	0	0	0	0	0	0	0	0	4	0	0	0	0	0	0	0	0	0	0	0	5	0	0	0	0	0	0	0	0	0	0	0	0	0	0	0	0	0	0	0	0	0	0	0	0	0	1	0	0	0	0	0	0	0	0	0	0	0	0	0	0	0	0	0	0	0	0	0	0	0	0	0	0	0	0	0	0	47	80	0	0	0	0	0	0	0	0	0	0	0	0	0	0	0	0	0	0	6	0	0	1	0	0	0	0	0	0	0	0	0	0	6	0	0	0	0	0	0	0	0	0	30	5	0	0	0	0	0	0	0	0	0	0	0	0	0	0	0	0	0	0	0	0	0	0	0	0	2	0	0	0	0	11	0	0	1	0	0	0	0	0	0	12	0	0	0	0	0	0	0	0	0	0	0	0	0	0	0	0	0	0	48	0	0	0	0	0	3	0	0	0	0	0	0	0	0	0	0	0	0	0	0	0	0	0	0	0	0	0	0	0	0	0	0	0	0	0	0	0	0	0	0	0	0	0	0	0	0	0	0	0	0	0	0	0	0	0	0	0	0	0	0	0	0	0	0	0	0	0	0	0	0	0	0	0	0	0	0	0	0	0	0	0	0	0	0	0	0	0	0	0	0	0	0	0	0	0	0	0	0	0	0	0	0	0	15	0	0	0	0	0	0	0	0	0	0	0	0	0	0	0	0	0	0	0	0	0	0	0	0	0	0	0	0	0	0	0	0	0	0	0	3	0	0	0	0	0	0	0	2	1	0	0	0	41	0	0	0	0	0	0	0	0	0	0	0	0	0	0	0	0	0	0	0	5	0	0	0	3	0	1	0	0	0	51	0	0	0	0	0	0	0	0	0	0	0	0	0	0	0	0	0	0	0	0	0	0	0	3	0	0	1	0	0	0	0	0	0	0	0	0	0	0	0	0	0	0	0	0	0	2	0	0	0	0	0	0	0	0	0	0	0	0	0	0	0	0	0	0	0	0	0	0	6	0	0	0	0	0	0	0	0	0	0	0	0	0	0	0	0	0	0	0	0	0	0	0	0	0	0	0	0	0	0	0	0	0	0	0	0	0	0	9	0	0	0	0	0	0	0	0	0	0	0	0	0	0	0	0	0	1	0	0	0	0	0	0	0	0	0	0	0	0	0	0	0	1	0	0	0	0	0	0	0	0	0	0	0	0	0	0	0	0	0	0	0	0	2	0	0	0	0	0	0	0	0	0	0	0	0	0	0	0	0	0	0	0	0	0	0	0	0	0	0	0	0	0	0	0	0	0	0	0	0	0	0	0	0	0	0	0	0	0	0	0	0	0	0	0	0	0	0	0	0	0	0	0	0	0	0	0	0	0	0	0	0	0	0	0	0	0	0	0	0	0	0	0	0	0	0
E2f3	11	22	47	0	11	0	4	0	3	2	2	0	3	10	12	9	0	1	0	86	165	0	2	1	65	0	3	4	244	0	0	10	1	36	20	0	0	5	1	0	0	42	0	0	16.000029	2	34	0	0	15	4	2	1	63	257	3	0	1	200	0	13	3	10	2	0	0	32	0	0	0	0	0	0	0	8	7	0	6	6	5	0	0	3	2	104	0	0	0	0	10	0	0	0	236	6	34	3	0	2	0	2	0	0	0	10	3	2	0	1	1	62.99999	6	0	15	2	7	9.999997	0	52	7	70	0	45	1	0	38	0	14	40	11	0	0	2	1	0	76	0	55.00001	42	0	0	255	0	1	0	0	0	0	0	0	1	32	39	3	6	96	0	3	2	15	0	0	0	13	1	20	2	0	0	0	6	0	0	0	56	3	10	0	15	4	0	10	0	0	0	14	25	25	0	38	0	0	0	1	1	62	0	2	9	19	2	0	0	6	0	1	0	4	0	0	111	8	1	0	0	0	0	1	149	0	0	4	14	34	61	1	0	0	48	1	5	0	7	26	0	8	1	37.99997	2	52	262	11	12	1	0	3	12	44	0	0	0	0	0	11	10	3	0	10	68	0	14	0	35	2	0	0	0	0	0	12	0	92	0	1	40	0	0	0	64	0	97	18	9	114	1	0	0	0	116	0	0	0	0	43	0	4	15	0	1	0	0	0	0	60	1	4	0	0	0	0	61	0	18	50	0	7	0	1	0	17	0	0	38	0	2	1	11	0	31	0	53	7	4	0	69	0	0	1	0	146	34	23	155	0	1	89	0	2	1	0	67	0	1	2	4	0	0	4	78	3	4	17	1	0	0	7	5	0	43	5	1	0	0	0	0	0	2	4	0	0	0	56	0	1	0	14	0	0	5	0	5	0	0	229	2	3	1	0	0	1	18	0	26	0	3	64	0	32	24	13	1	24	17	0	0	4	24	0	10	0	0	0	8	0	2	0	0	275	3	4	11	63	0	0	1	0	6	5	1	7	0	1	0	11	3	16	0	12	14	0	0	2	0	0	0	65	0	1	0	0	5	0	0	0	0	0	3	122	8	0	0	0	23	0	0	0	0	0	21	0	0	0	0	0	69	0	0	0	1	0	0	1	0	1	0	0	0	0	1	0	5	0	0	0	0	2	0	0	0	0	0	0	5	1	0	0	0	0	0	0	14	2	1	0	0	74	39	0	19	0	4	0	0	0	0	0	0	0	0	0	11	2	16	0	0	0	0	0	0	15	0	0	31	0	1	19	0	0	1	0	3	0	5	0	0	0	0	0	33	0	0	0	12	0	0	0	0	0	0	0	0	0	0	0	0	0	0	1	0	47	0	0	0	0	0	0	0	0	0	0	0	0	0	0	0	10	0	0	0	0	0	39	0	0	3	0	0	0	0	0	0	0	0	4	0	0	23	0	0	0	0	7	0	0	0	0	0	0	1	0	0	0	0	0	0	0	0	0	0	0	0	0	0	2	0	0	0	0	0	0	0	0	0	14	0	0	0	0	0	4	2	13	0	0	0	14	1	2	18	1	17	10	0	2	0	1	13	0	9	0	20	9	1	0	0	0	14	0	42	187	65.99996	5	64	0	0	35	7	3	2	0	28	0	0	30	78	0	0	0	0	0	1	60	76	22	77	2	153	0	7	0	11.999969	0	0	9	0	0	0	1	0	0	0	31	54	14	98.000042	0	85	5	0	135	0	0	0	50	4	0	7	2	0	0	4	34	0	0	0	5	0	1	1	0	0	1	1	0	0	1	0	3	2	0	0	0	2	0	0	0	18	23	0	0	0	0	2	0	1	0	3	0	4	8	1	0	14	0	16	13	0	2	3	0	0	0	4	0	13	1	0	0	0	0	36	0	0	3	0	0	2	1	0	0	0	0	0	0	0	0	0	2	0	0	0	0	13	12	0	14	0	0	0	0	0	3	0	0	0	0	12	0	1	0	0	19	0	0	0	0	0	0	0	0	0	0	0	0	0	0	0	0	0	0	34	0	25.99996	2	4	18	1	116	0	0	0	24	8	0	0	0	0	0	1	3	0	0	0	0	11	0	0	63	0	5	0	0	0	0	0	52	0	0	0	0	0	0	1	0	0	0	0	2	0	4	0	1	0	7	0	69.99996	0	0	0	7	0	0	0	0	0	1	73	3	0	0	0	0	0	0	0	0	0
E2f4	85	27	58	1	6	0	182	0	164	28	33	39	4	3	123	8	72	9	111	0	51	0	0	1	5	0	38	9	0	9	126	86	15	44	55	175	43	0	271	63	15	30	103	32	2	33	34	9	6	10	57	128	68	28	159	8	14	0	29	0	0	6	57	31	71	37	7	46	222	1	1	1	69	25	85	295	7	26	203	1	6	1	19	47	68	27	23	0	20	25	0	7	0	109	49	61	92	0	2	41	164	0	200	32	42	43	10	0	122	75	170	110	0	21	140	50	43	124	40	31	43	33	94	106	73	9	84	130	14	66	41	33	98	93	31	11	90	2	40	69	36	86	25	42	121	58	8	97	87	52	12	20	14	122	11	30	13	1	16	27	17.4442	42	41	93	100	108	48	0	68	69	114	143	298	233	411	101	73	7	118	39	37	71	42	16	0	24	54	91	13	50	55	19	11	102	28	110	82	37	163	171	115	35	79	8	1	49	93	56	44	61	159	38	67	74	116	37	157	46	0	14	13	18	196	64	25	123	62	0	42	50	23	57	16	50	34	69	30	52	136	66	307	77	62	66	0	50	15	79	31	65	3	7	11	7	84	120	0	25	26	85	138	20	50	46	21	78	0	10	59	33	288	59	0	27	54	0	11	53	167	116	202	42	83	13	8	2	31	43	40	27	31	0	78	12	18	375	0	2	24	0	69	124	83	2	275	0	4	10	16	1	20	0	81	9	2	4	137	26	78	0	49	0	14	0	39	7	43	115	19	1	63	18	3	43	3	0	90	4	2	0	201	57	101	65	3	0	1	0	49	67	23	60	67	29	1	60	36	0	3	20	18	120	41	162	19	12	7	0	0	45	23	0	3	3	179	0	106	1	0	3	0	35	9	1	2	214	4	15	0	0	28	0	30	36	44	4	0	1	0	79	243	94	4	46	0	5	37	147	27	19	26	8	50	29	52	67	26	1	37	1	154	13	44	24	25	5	4	1	27	0	0	63	63	11	24	0	130	10	2	10	2	0	0	5	0	119	13	12	7	9	1	102	53	1	8	1	160	19	95	102	142	59	115	2	0	67	17	0	0	85	44	47	83	176	59	41	58	96	39	35	0	0	0	55	14	74	55	42	36	101	137	72	0	71	21	4	1	26	45	0	79	81	44	41	1	50	60	0	0	34	18	25	2	1	0	175	0	0	81	1	120	11	84	0	0	81	125	32	204	0	14	0	0	0	0	0	0	18	7	12	40	26	58	1	94	0	1	19	39	10	45	70	13	0	17	25	2	266	6	42	91	0	0	27	0	0	17	8	1	0	26	0	77	0	5	19	7	0	1	6	11	0	18	0	0	0	18	47	0	2	1	2	0	0	0	0	0	3	1	0	0	7	0	0	0	25	0	0	0	0	0	0	0	1	3	0	4	0	19	0	41	0	0	0	8	0	0	2	0	0	0	0	1	0	7	0	64	0	0	7	0	197	0	0	0	0	2	7	11	1	0	4	0	19	0	1	0	2	1	0	0	2	0	0	0	0	0	0	0	8	3	27	12	4	116	29	1	0	64	50	3	15	8	165	0	15	14	64	53	15	47	29	19	1	7	47	7	0	8	29	0	0	130	26	1	45	22	0	20	132	0	3	2	6	0	24	0	1	142	3	0	0	2	65	57	114	0	11	19	0	7	2	0	0	1	62	57	2	1	5	0	0	26	0	2	50	0	2	73	0	91	0	13	0	28	0	15	25	114	53	40	23	0	0	3	22	0	6	15	42	0	60	22	16	16	7	15	38	14	0	8	3	50	8	8	53	8	0	1	14	0	0	20	26	31	1	17	5	3	3	19	22	5	21	50	2	13	6	7	0	13	8	8	1	29	24	0	0	48	14	45	0	0	16	0	2	11	38	0	30	0	15	6	31	0	0	0	10	0	13	0	0	6	11	1	4	0	33	0	9	49	12	0	1	0	3	19	0	3	0	0	19	1	50	0	0	0	1	144	13	1	1	2	9	0	138	1	0	1	5	22	96	2	23	0	25	38	63	0	1	0	105	1	3	0	0	0	35	62	3	0	0	0	5	6	0	0	102	0	0	0	0	0	0	0	125	26	3	0	0	0	0	12	102	0	0	0	86	0	104	0	102	1	64	36	129	0	0	0	57	0	276	0	1	1	0	0	121	0	0	0	2	256	0	0	13	0
E2f5	0.99999986	42.000014	1.000000399	0	18.000028691	0	3.999999811	0	1.99999523174	0	0	0	1.00000014404	22.0000497	0	0	0	0	3.999998991	0	2.000002167	0	0	0	0	0	0	3.999996798	0	0	68.00001864	7.99999923	0	93	4.9999957	0	0	0	0	2.00000448	6.999998	0	0	192	54.0000228	0	3.0000035	0	0	0	0	0	0	7.0000019	0	0	0	0	14.9999788	1	0	0	24.0000064	0	17.99998177	0	0	10.99996532	0	0	0	0	67	0	0	3.00000352	0	0	33	182	0	0.999999743	0	0	0.9999999	0	0	0	23.00003237	3.000000681	2.0000004278	5.0000003877	0	0	0	0	5.000003384	1.00000012	4.99999978	0	1.000000302979	0	0	1.9999955291	5.99999865	12.000017592	0	1.999995154	5.0000034248	0	10.000000719	4	0	0	0	0	4.0000019672	0	0	0	40	5.99999733	19.000027986	40	29	21	1.99999817567	34	0	0.99999996704	27	0	0	0	2.99999951	0	0	132.00034639	0	0	0	0	0	0	0	0	0	0	0	0.999999754	49.00003055	0	122	138	0	12.0000494018	10.0000049481	1.00000035061	0.9999996551	0	9.00000407	0	31	10.0000000762	0	0	3.999998354	8	0	0	19.000029706	18	0	0.9999998373	0	34	0	0	0	0	0	2.00000296446	9.999996978	0	0	0	8.000004119	0	0	0	4.00000178232	0	0	2.0000048028	0	4.00000433	1.99999614	0	0	1.999999191	3.9999952232	1.99999542371	0	1.999998907	30.000003968	0	48.99998087	9	8	102	13.99995021	0	0	50.0000414529	0	36	15.99997158	0	0	0	30	12.9999638	0	1.000000444	12.9999776	17.0000047	1.000000392	0	0	38.99995725	0	0.999999949	3.99999544	1.00000022658	0	0	17.9999846805	23.0000125	0	0	0	9.0000012	0	2.9999955451	0	4.00000496	0	9.00000281	0	0	0	0	3.99999583	2.000004607	2.000004542	0	21.99996322	86	20	0	0	31.0000456	0	0	5.999997313	52	0	0	9.00000288	0	103.99998	3	0	11	0	0	0	1.99999507981	0	22.999954	18.9999746942	15.0000416	0	0	0	4.999998969	0	6.0000011023	97.999974	0	8.0000032	0	1.00000007	0	5	47.00000822	0	0	1.00000018852	0	48.000000896	0	0	0	6	0	22.0000022	221	0	0	23	0	3.0000022	0	13.9999924097	8.000000634	0	1.000000455	0	1.99999503	0	0	0	0	0	0.99999995	0	93	48.99996542	0	0	18.000004043	0	0	5.00000225	0	13.00002347	0	116.99962336	0	0	23.00003948	7.0000040729	28	0	7	0	22.99997128	0	0	0	0	0	0	18.000044123	0	2.00000409441	0	53.000035461	38.9999523139	3.999997699	2.000000159	2.000002394	0	0	13.0000433	0	0	0	11.99997003	37	0	0.999999865	0	0	0	12	0	0	0.999999537	0	0	0	0	0	43.99998401	0	12.0000409	0	0	0.999999506	0	28	0	35.0000494	2.9999951	1.0000003686	0	31.000007167	83	0	0	1	63.999987074	3.000003601	0	1.999995162	19	0	0	122.0001163	9.00000094	34	0	133	0	0	1.9999966431	0	0	0	7.99999719	0	100.9995681	77	33.00003207	7.00000496	98	0	44.000021	0	24	45.999954346	22	1.000000405	0	0	0	40	0	0	0	0	0	0	4.0000041375	18.0000163	0	82.0000492	0	7.00000314	0	0	0	0	297	108	0	0	0	0	0	0	0.99999967	4.0000045125	9.0000049	10	0	88.00004537	0	5.99999938	0	26	12.999954264	1.000000377	0	0	0	12.00003502	38	0	0	0	0	10.0000037	17	0	0	0	5.00000076	3.999996931	0	0	0	0	0	6.00000421	0	12	0	2.0000013374	0	15.00001681	9.00000329	0	26.9999788	0	0	0	0	8	7.00000478	23	0	7.99999533	3.00000445	0	0	1.0000001449	0	2.00000414	2.0000012367	1.999997985	0	0	44.00002455	6.99999546	0	0	0	10.99998418	0	0	0	0	0	0	10.99998104	0	1.999996947	3.000000814	1.0000002851	25	0	9.99999659	0	0	49.0000208	0	17.99998778	33	0	0	0	0	2.99999908	105	1.0000001917	0	0	0	1.0000003666	9.000002	0	0	0	0	5.9999993	32.999978	0.9999998	1.000000189	0	25	0	0	0	0	0	0	0	0	0	1	0	12	0	0	0	0	0	0	0	0	0	0	0	0	0	0	0	0	0	0	0	0	0	0	0	0	0	0	0	0	0	0	0	1.0000000304618	0	3.0000000110331	0	0	0	0	0	0	0	0	0	0	0	0	0	0	0	0	0	0	0	0	0	0	0	0	0	0	1	0	0	0	0	0	0	0	0	0	0	0	0	0	0	0	0	0	0	0	0	0	0	0	15.00003219	3.999995651	216	0	140.00024102	3.000000910114	2.99999741361	21.000036	0.999999798	5.000003148	3.0000006	3.9999996266	2.000000021	207	53.999950012	254	54.00000005	30	1.99999677	0	1.00000017	0.999999925	9.999998498	0.9999996178	47.00004775	0	0.9999996595	242	76.999988	6.99999712	51.00002962	0	143	173	0	1.000000426	0.999999639	0	0	0	0.99999961	0	0	0	1.0000002692	0	171	0	0	2.00000302	0	0	1.0000002446	45.999967492	27.0000333	3.0000035524	0	0	7.99999632	0	0	16	0	0	119.9998987	0	44.000047	0	46.0000272	0	3.0000034618	0	0	29.0000494	0.999999836	0	175	76.000034	1.999996377	165	0	85.000004445	0	0	4.00000318	0	0	159	2.000004105	0	183	0	0	0	0	0	12.999957	0	6	0	0	0	1.000000337	0	4.99999906	0	17	0	16.0000065	5	0.9999996	4	13.9999736	0	0	3.9999953	14	0.999999923	0	0	42.000000203537	23.00002	1.9999974	0	0	0.9999997	0	30	41.0000395	0	0	3.00000388	9.999997	0	0.99999974	0	0	22	0	4	10	1.9999968	0	0	1.00000021	0	0	0	0	0	17.00003	7	0.999999917	0	0	0.99999972	3.9999968	2.99999628	6.000001	0	3.9999975	0	21	0	200	0	0	0	2.99999785	0	0	0	0	3.9999999	8.0000037	0	30	0	12	0	2.99999759	3.99999985	0	0	0	0	0	0.99999976	0	10	0	0	35	0	0	1.00000025	0	0.9999996	0	0.999999821	34.999989302	0	0	0	0	0	0	0	0	0	0	0	75.0000389	0	144	0	0	82.999982	2.0000006	15.00002	0	0	0	0	0	0	0	0	0	0	0	0	0	0	0	0	0	0	0	0	0	0	1.000000441	0	0	0	0	1.00000007	104.0003906	0	0	0	0	0	73	0	0	0	6.000000476	0	32.999975	0	0	0	0	1	3	0	0	0	57.999967	0	0	0	0	0	0	0	0	0	0	0	2.99999871	0	3.9999968	0	0	0
E2f6	2	67	0	0	0	0	43	0	0	0	0	0	0	54	58	3	0	0	0	0	0	0	0	0	0	0	32	6	0	0	1	0	0	3	1	0	0	0	1	0	0	75	5	0	0	0	39	46	0	5	9	0	0	10	0	0	0	128	0	8	8	1	36	0	2	1	64	0	130	0	0	0	0	95	0	10	0	14	0	23	0	0	1	2	18	0	1	0	0	10	0	7	0	5	0	0	0	0	0	0	0	0	0	0	1	0	0	0	1	15	4	0	0	0	1	12	15	0	0	0	0	1	0	18	0	0	0	0	0	0	0	20	0	8	0	0	5	12	0	2	0	0	4	0	0	7	0	0	0	0	0	0	0	0	33	150	23	3	0	14	7	0	2	0	0	0	0	9	15	15	1	0	129	13	0	0	66	2	0	1	2	0	0	1	0	13	13	27	0	0	0	9	0	0	5	0	9	0	13	0	3	0	0	2	15	60	9	0	6	0	244	0	0	6	1	0	0	23	0	0	0	0	0	31	0	1	0	0	0	0	0	53	0	0	0	0	0	45	62	77	0	2	0	14	0	23	0	0	0	0	0	8	128	4	6	0	0	0	0	0	16	0	0	2	20	21	0	9	0	0	0	71	0	19	0	0	0	31	0	29	0	0	20	1	0	0	0	0	49	0	0	2	0	14	17	0	0	0	0	0	2	1	0	33	0	0	0	2	0	3	19	0	0	0	0	0	0	7	1	1	0	0	3	0	0	35	6	0	129	0	78	0	0	0	114	0	0	0	0	0	0	6	0	1	0	93	0	5	25	0	0	81	2	183	0	4	0	0	0	2	0	0	0	0	0	0	4	0	0	0	0	1	0	0	2	0	0	2	0	0	0	0	0	1	0	9	84	0	0	0	0	0	0	0	0	0	0	0	0	0	80	0	0	5	0	27	65	0	0	0	0	0	0	1	0	0	9	298	0	0	30	0	20	19	46	3	2	0	0	7	20	25	0	0	0	38	14	38	104	0	0	3	0	44	40	2	0	5	12	0	0	0	9	0	0	0	0	0	0	16	0	1	0	0	0	1	0	0	0	0	0	0	0	0	0	0	0	0	0	58	0	23	0	32	5	170	0	0	40	0	0	12	0	4	0	0	2	0	5	0	0	0	88	0	3	0	0	0	0	0	0	32	1	0	5	0	0	0	10	0	0	1	0	0	0	0	0	1	0	0	12	0	0	0	0	0	0	0	0	0	1	9	0	0	74	0	0	0	0	3	0	3	67	0	0	0	64	0	0	0	0	0	18	131	0	0	0	0	0	0	0	0	12	0	0	0	0	0	0	0	0	0	0	0	0	0	0	0	0	0	0	87	0	0	0	0	0	0	0	0	0	0	0	0	0	0	0	0	0	0	0	0	0	0	1	0	0	0	0	0	0	0	0	0	0	0	0	2	0	0	32	0	0	0	0	0	0	0	0	0	0	0	0	0	0	0	0	0	0	0	0	0	0	0	0	0	0	0	0	0	0	0	0	0	0	0	0	8	0	8	17	0	4	4	10	0	0	0	9	4	11	0	1	4	0	32	21	4	6	26	181	1	24	6	6	12	0	0	1	0	2	164	6	39	0	0	289	0	191	1	0	9	0	3	269	2	0	0	0	0	0	0	0	103	0	0	1	0	37	0	1	3	0	0	0	0	0	0	0	0	6	0	0	0	52	8	77	0	0	114	0	1	4	0	19	0	3	4	0	0	8	0	0	0	0	5	0	0	18	1	0	0	0	22	6	0	1	0	20	0	11	13	0	0	18	2	0	0	0	4	26	0	0	5	5	0	2	0	0	1	0	3	0	0	1	0	13	5	0	0	0	0	1	0	0	2	0	0	5	0	29	0	0	0	0	1	16	0	0	0	0	4	0	45	0	0	0	0	0	3	0	0	0	0	0	24	0	1	0	0	1	10	0	0	0	0	1	0	2	0	0	6	0	0	0	0	0	0	0	29	0	0	0	0	0	0	0	0	0	20	147	0	0	0	0	0	0	44	1	0	0	63	0	0	0	1	0	15	4	0	4	0	0	0	0	0	0	67	0	0	0	5	0	0	0	0	210	1	0	0	0	0	0	16	0	0	0	0	0	0	0	0	0	7	0	0	0	0	1	0	0	0	0	0	0	153	0	178	0	0	0	0	17	0	0	0	0
E2f7	13.00137	4.00863	11.01463	2.00817	1.00086	0	0	35.0839	154	2.01727	7.0016	39	0	0	0	72.00705	0	1.00174	14	0	0	13.898	0	1	82.032622	1	0	1.00285	7.00156	12	32.0405	171.176	12.6315	0	1	0	1	38	14.00003	1.1231	6.0613	22.00003	0	16.00823	0	0	51.06374	3	21.00278	2.0079	8.04417	12.0054	1.02878	1.01135	1.19142	28.0695	0	2.13152	0	23	19.1554	0	8.00375	0	3.02768	1.00945	0	34.19948	15.0498921407	23.00004	34.00105	0	1.00548	3.87659	12.1989	155	43	0	0	1.00313	5.096	0	44.99996	3	0	3.22085	1.02934	0	6	0	3	9	0	75	12.1002	0	0	10	1	25	9.000004	2.090646	5.10102	3	1.00112	2	0	0	2	11.999957	29.99999	16	0	0	0	14.00512	1.00188	1.00596	8.01321	1	51	10	36.27904	0	0	2	5.000001	1.00739	12.03027	13.084031	1	0	0	4.999997	4	12	1.00138	42	1.01089	0	0	81	4.03326	30	1.01782	0	0	3.51045	3.42039	0	7.0081	42.01273	24.09552	3.93995	13	25.00876	2	15	1.00256	5.00466	0	7	2	5	0	7	0	2	0	3.01095	0	19.1042	6.0346	6.74927	49.00004	0	3.13411	15	16	2.999999	1.04858	16	1	64.00005	0	8.595372	10	0	0	50.040378	0	1	1	30.03548	65	1	30.99992	0	4	6.01735	6	0	1.00072	8.00001	33	2.06113	8.04318	70	2.00609	14.0361	5.000004	0	0	51.00309	0	0	4.37902	63	9.31864	6.00968	2	3.999998	0.776832	3.00895	32.00977	22.02539	7.06066	0	1.0481	21.052656	39.06484	5.01126	2.25654	11.06755	4	3	1	0	23.02532	25.01001	3.00036	44.02302	9.07002	3.01275	2.00395	7.0042	1.03159	4.18379	2.00018	8.01289	39.02716	0	13	2.999997	192	0	26.003906	4	15.02905	0	0	4	3.287724	2.00402	5.89054	4	0	3.12147	4.06641	1.01273	0	62.10621	5.01981	11.000386	12.165334	12	1.00452	7	0	31.01397	6	12.02164	0	0	3.03041	12.9889	3	2	0	0	0	13.217	1.00034	1.19479	4.00199	123	1	25.0251	19.00001	0	5	24.1751	40.08811	65.863	0	0	80.4792	1.19591	8.0473729	0	33.232	0	11.029518	104.15637	7	1.08132	28.3642	0	0	0	8.01598	0	0	0	0	2.03808	16.999978	98.58558	145.99974	0	0	277.72464	10.7515	0	51	0	60.00461	1	0	16.00279	42	26.000043	15.01992	0	10	2.02157	1.0172	1.0173	6	1.00447	102.078	24.2151	2	1.00036	14.33813	1.00758	0	1	2.00959	2	5.03149	5	0	1	54.7248	5	24.71892	35.157198	1.00274	0	3.201726	18	0	3	31.1597	0	1	8	0	44.1029	0	0	91	8	1	0	23.26456	0	0	0	28	155	8.000004	0	22	0	5	5	28.033	0	13.00004	0	1.0333	9.999995	0	0	11	0	23.4207	0	0	1	0	0	0	0	9	19.00921	7.04166	3.02339354	0	213.273858	2.00069	4	3.08052	6.01309	24.01325	42	5	18.02273	34.02611	3	10	0	4.02602	0	26.4862	80.2132	3	132.00626	2	73.004708	57	0	21.3309	160.99972	0	22.78747	21.00263	0	13.24578	3.00409	5	1	0	248.10221	1.02301	38.00003	0	0	9.54582	0	0	1	13.00148	0	2.01241	6.00937	0	23.00003	12	1	2.01706	0	2.01165	0	0	1	22.00001	68.04246	12	0	0	1	0	48	0	2.17725	0	0	44	19.037112	0	2.999998	9	0	0	2	1	1	0	3	70	0	0	16.143163	9	2	0	8	16.0009	0	0	0	2.02204	3	0	0	1.14451	0	21.07978	0	2.008593	0	0	0	38	6.023022407	5.05425	0	0	0	0	10	2.04315	2.01287	0	0	0	0	1.00907	1	0	0	3	0	167	3.000003	2.00892	1	29	1	0	0	16.00689	1	9	48	1.013	0	4.07768	0	1.03649	27	0	0	4	0	0	0	4	0	13.026	1	114.0002	2.000002	7.000005	1	15	0	0	8	0	0	5	0	0	24.00003	0	0	1	1	43	3	0	1	0	0	2	0	0	1	0	0	0	1	0	0	0	0	0	1.01011	26	1.0013	0	0	23	0	14	0	2	0	0	1	6	8	0	2	0	0	9	0	1	2	0	0	1	1	21.999998	2	1	11.999996	0	0	0	0	0	20	1	9	16	0	4	0	0	0	1	1	0	2	54	0	23.00002	0	3	0	0	0	5	22	8.38262	1	24.00431	14	25.00003	10	74	1	0	1.00055	63	14.9881	1	118	0	6.00196	4	2.013699	1.0314	0	0	0	6	12	91	3.02665	1.84992	0	2	2.00036	11.7033	34	43.0530282	2.01859	0	0	0	1.11871	46	14.1302	2.999998	4	2.00243	2.14081	1	2.18424	132	0	12	0	15.30096	6.84148	1.02354	1.00748	59.0689	2	7.32177	0	7.00632	0	21	1.999999	1.00654	0	1	5.55038	1.46368	104.7684	2.04648	6	0	4.08245	7	1	0	2.002014	0	20	53.53693	28	36.00563	0	1.00174	16	0	5.01459	5	0	239	27.000093	0	9.09128	0	0	1	3	0	0	0	0	0	0	19.99996	2	0	1	0	0	0	0	0	14	20	0	4.065771	0	0	7	0	2	4	0	0	0	0	0	0	0	0	0	0	4.03496	23	0	1	3.19266	0	1	0	13	2	3.016674	0	0	7	0	0	0	0	41.99995	15.99998	1.04764	0	7.11921	0	4	1.02366	0	0	13	0	9.02642	4	81	0	0	0	16	0	4.67548	0	0	2	0	0	2	0	0	0	0	0	0	0	0	0	0	0	0	1	0	0	1	0	0	0	0	0	0	0	4	0	0	0	10	0	0	0	1	0	0	19.02934	0	12.1557	1.06695	0	0	5.00724	7.00627	0	0	0	1.0216	1.01198	0	0	0	0	8	0	0	0	0	0	0	3.00812	0	0	76.99999	0	0	0	2.64771	0	0	0	34.4221	0	35.0000905	1	0	0	0	0	24.02	0	0	0	0	5.25268	97	0	2.023087	0	9.07981	31.1983	0	0	0	0	1.00079	0	22.000047	0	1	0	0	3	39	0	0	0	0	47	37	0	0	0
E2f8	33	15	3	0	1	0	4.60824	161.99969	14.9999921813	0	3	1	3	0	13	0	74	4	0	0	9	0	0	5	130.955	5.33859	0	13	0	0	20.58511	143.000361	0	115	11	22.00005	1.999999	15	20.999991	0	96	25	244	1	6	57.00005	13	4	49	0	38	0	137	1	25	32	1	4.0002	65	0	20	0	0	6	20	75	23	4.92901	75.88284	0	3.792533	43.00000506881	48	48	0	125	32	126	3	0	0	0	7	2	0	20.8511	29	0	1	5	1	56.00005	0	2	1	0	0	4	0	93.00001	0	0	12	61	29	11	31	0	28	2	9.0000029	25.189	0	0	90.0031	3	22	200	5	0	22.00005	13	0	44.9192	0	4	39.00005	3	22	1	1	4	6	21	58	113	90.00401	10	0	47	0	8	4	86	1	0	29	25	18	2	46	90	0	5.80343	10.000004	1	44	16	2.999997	107.002	0	63	2.21499	24	0	66.8224	52.0000000133274	0	0	3	0	210	5	73.00003	4	18	26	0	76	3	5	75	7	36	0	10.000258	50	7.3264700235201	0	20.000002	23	0	60	0	5	47	0	49	49	14.00002	13	74.99998	5	13	0	6.58194	42	31	1	47	153.99971	72	4.40532	0	87	0	16	81	12	62.9084	56.99998	33	0	135.0002	0	1	5	0	63.000000024974	11	1	1	9	12	15	0	66	70	0	15	68	1	0	13.99998	7	33	2	81.7286	5	0	0	0	2	13	79.9275	0	0	3	13	11.935551	4	0	21	7	0	275	0	0	109.938	24	10	118	4.00654	15	0	2	7	32	0	178	5	0	68.00000382901	28	1	33	1	17	0	0	40	0	0	52	15	100.99996	0	0	0	0	2.00004	0	6.81384	2	19.999999	0	1	5	2	0	24.99995	0	13	0	0	24	38	0	9	0	2	0	8	0	0	45	253.9999	0	40	78	22	1	96	0	0	0	16	0	5	0	0	31	4	5	0	159	0	1	0	21	0	0	0	20	4	19	0	0	0	0	0	9	179	0	50	8	3	0	3	2	0	0	0	0	1	0	1	0	0	3	0	0	1.00003	2	15	0	1	34	33	0	0	3	72	0	6	0	83	45.000032	23	0	5	0	0	1	0	10.7975	0	35	0	39	178	3	0	0	0	23	16	17	74	0	0	197	4	1	0	1	1	10	0	9.5131	0	50	5.32562	6	7.44664	0	1	0	1	0	10	0	0	0	209.00034	0	63	1	95	0	1.06007	0	0	0	0	0	3	7	41	0	5	10	0	0	30.8069	4	6	17	0	0	123	1	134.999979	72	33	0	0	0	0	0	0	0	0	2	14	31	0	0	2	6	14	3	0	0	21	81	0	0	34.99997	2	0	6	7	0	0	3.82766	12	0	0	35	65	0	47	0	1	3	0	0	12	0	76	1.999997	0	0	0	0	0	9	0	5	0	0	0	0	1.0339	0	0	1	0	7	3	42	56	0	0	0	3	0	0	1	74.8055	27	0	0	32.000037658	0	12.6459	2	1	0	5	1	0	1	0	0	0	0	0	0	63.0018	0	18.9999777	0	18	0	0	1	0	0	1	1	25	0	0	1	17	0	0	0	1	18.99998	1	0	0	1	0	0	0	11.99998	1	0	0	0	0	2	0	43	0	0	0	0	24	3	1	0	10	0	0	0	0	6	1	10	5	19	0	70	0	9.9999971	0	0	2	1	3	0	35.00005	0	6	3	3.35277	26	69	19.99998	0	6	0	14	191.99979	8	22	0	0	4	0	2	0	8	0	0	27	0	0	0	0	4	0	1	0	30.422	51	0	1	0	0	0	0	0	71	0	0	11	0	0	4	65	0	1	51	0	5	3	10	79	0	0	40	0	53	1	0	0	4	0	0	88	37	51.0000000821586	105	7.25469	1	0	0	19.00003	14	0	48	0	0	0	113.0001	0	293	0	3	21	0	1	2	0	2	0	37	0	30	3.33053	0	2	0	9	0	0	0	4	0	0	2	0	15	0	1	0	10.445	0	12	0	9	3	0	2	0	0	0	0	1	8	0	29	3	1	0	0	6	0	9	6	18.00004	2	15.0000000582302	0	1.9999993	0	27.99999	0	0	0	9	3	1	0	14	0	11	9	0	16	0	0	0	0	0	15	0	0	2	1	1	2	0	0	0	0	7	0	6	1	0	0	0	26	1	0	0	0	0	8	9.0000031	0	0	2	0	0	0	2	0	0	0	0	0	4	0	0	16	0	0	2	0	15	0	8	0	1	0	2	0	0	7	0	4.000004	0	0	15	1	0	0	0	0	0	0	17	1	0	1	1	0	0	0	0	0	0	5	0	147.869	9	0	0	0	5	0	0	0	12	1	0	0	0	17	67	0	29.99996	1	0	0	0	7.4676	0	0	0	0	0	0	0	0	0	0	0	1	0	0	0	0	0	0	33	0	0	0	17	261	21.4252	0	1	0	187.0000136908	0	39.00004	0	0	0	164.9999289	9	83	0	0	1	1	2	67.7085	0	0	0	0	7	1	0	0	0
E330009J07Rik	27	0	0	0	5	0	0	0	0	0	1	2	0	0	0	0	0	0	0	0	0	0	0	0	0	0	0	65	0	0	0	5	0	0	5	0	0	5	75	14	0	0	0	7	0	0	76	0	0	0	0	0	0	0	0	0	0	5	5	0	0	0	0	0	0	45	0	0	23	0	0	0	0	0	0	0	0	0	0	0	0	0	0	0	0	0	0	0	0	3	0	0	0	0	0	6	0	0	11	0	0	0	23	0	0	0	0	0	5	0	0	75	0	35	0	0	25	57	3	0	0	8	5	0	0	0	0	0	0	0	19	0	3	0	0	0	0	0	0	0	0	0	0	0	0	0	0	26	0	0	37	0	0	0	0	0	0	0	0	125	8	0	0	0	0	4	0	1	6	0	0	0	0	4	0	0	0	0	0	4	0	0	0	0	0	0	0	0	0	1	0	0	95	0	7	3	0	30	0	0	1	3	0	0	0	10	148	2	0	0	66	0	30	54	0	0	24	0	4	4	32	0	0	0	4	53	0	0	0	5	0	0	1	0	0	0	0	0	0	12	0	0	0	1	0	1	0	25	0	0	46	0	0	0	2	0	0	23	1	0	0	0	0	0	0	0	0	25	0	0	0	12	0	0	0	0	0	0	1	0	2	0	67	2	2	0	0	0	0	0	0	0	1	0	3	0	0	0	3	0	9	0	0	0	0	0	24	11	0	22	0	0	0	0	8	0	0	0	0	0	0	0	5	0	0	33	0	0	1	0	0	30	0	0	0	0	107	5	0	0	0	0	0	0	0	0	0	20	33	0	9	0	0	0	87	14	0	0	0	0	0	156	0	0	33	9	0	0	0	0	1	1	0	0	0	0	0	0	0	0	0	0	0	8	0	0	0	0	0	0	0	0	2	0	0	56	0	0	32	158	0	0	0	0	11	0	0	13	86	0	0	1	0	0	0	44	0	0	3	0	2	11	0	0	1	0	0	78	0	12	0	23	0	11	0	0	19	243	0	84	0	1	11	0	23	0	95	0	0	0	0	0	5	2	0	9	0	10	2	87	0	66	80	14	0	0	4	0	49	130	0	0	11	548	188.0001	0	0	0	1	0	0	0	0	0	50	4	0	0	0	0	0	43	0	0	3	0	0	0	0	0	0	1	15	0	0	0	0	0	0	0	5	24	0	0	0	0	0	0	11	0	107	0	0	0	0	33	19	11	26	4	0	0	0	0	0	0	0	16	0	17	14	19	0	0	0	0	0	4	0	2	0	0	32	0	4	3	44	2	0	2	4	0	0	0	0	0	0	0	0	0	1	0	0	3	0	0	0	0	0	0	0	0	0	3	0	0	0	0	0	0	0	0	0	0	0	0	0	0	0	2	0	0	0	0	0	10	0	0	0	0	0	0	1	0	0	0	0	0	0	0	0	0	2	0	0	0	0	0	0	0	0	0	0	0	0	0	0	0	0	2	0	0	0	0	0	0	0	0	0	1	0	0	0	0	0	0	0	0	0	0	0	0	0	0	0	4	10	0	0	21	0	0	7	0	0	0	0	0	0	8	1	0	24	0	0	71	19	39	50	0	0	3	0	0	0	17	0	0	11	1	0	0	92	0	5	127	26	10	0	0	0	0	64	95	65	93	5	0	3	0	3	0	89	12	0	0	0	0	5	0	0	26	54	1	0	0	0	1	0	0	0	0	0	0	0	66	0	0	0	32	0	0	0	2	1	0	6	16	0	0	0	0	0	0	0	13	0	2	5	0	0	0	4	0	3	0	0	10	0	0	0	18	14	0	13	13	7	17	0	8	0	0	0	12	0	0	3	0	4	17	18	0	0	0	0	0	16	1	3	3	15	0	0	10	0	0	0	0	0	4	0	23	0	1	0	0	14	20	0	0	0	0	15	4	0	0	0	14	0	0	0	0	0	20	0	11	0	0	0	0	0	0	0	0	0	0	0	0	3	0	0	20	0	0	0	0	0	0	0	0	0	0	0	0	0	58	0	0	0	9	1	0	0	9	0	2	0	0	0	0	0	0	0	0	0	0	0	31	0	0	0	0	0	0	44	0	0	0	0	0	0	0	0	0	0	2	17	0	0	0	0	0	0	0	0	0	0	64	0	0	0	0	0	17	0	166	0	0	0	0	0	1	1	0	0	1	0	0	0	0	0	1	0	158	0	1	0
E330010L02Rik	0	0	1	0	0	1	0	0	0	0	0	0	0	0	0	0	0	0	0	0	0	0	0	0	0	0	0	0	0	0	0	0	1	0	0	0	0	0	0	0	0	0	0	0	0	0	0	0	1	0	0	0	0	0	0	0	0	0	0	0	0	0	0	0	1	0	0	0	0	0	0	0	0	0	0	2	0	0	0	0	28.4303	0	1	0	0	0	0	0	0	0	0	0	0	0	0	0	0	0	0	0	0	0	0	0	0	0	0	0	0	0	0	0	0	0	0	0	0	0	0	0	0	0	0	0	0	0	0	0	0	0	0	0	0	0	0	0	0	0	0	0	0	0	0	2	0	0	0	0	0	0	0	0	0	0	0	0	0	0	0	0	0	0	0	0	0	0	0	0	0	0	0	0	0	0	0	0	0	0	0	6	0	0	0	0	0	0	0	0	0	0	0	0	0	0	1	1	0	0	0	0	0	0	0	0	0	0	0	0	0	0	0	0	0	0	0	0	0	0	0	1	0	0	0	0	0	0	0	0	0	0	0	0	0	0	0	0	0	1	0	0	0	0	0	0	0	0	0	0	1	0	0	0	0	1	0	0	0	0	0	0	0	0	0	0	0	0	0	0	73.8863	0	0	0	0	0	0	0	0	0	0	0	0	0	0	0	0	0	0	4	0	0	0	0	0	0	0	0	0	0	0	0	0	0	0	0	0	0	0	0	0	0	0	0	0	0	0	0	0	0	0	1	0	0	0	0	0	0	0	0	0	0	3	0	0	0	0	0	0	0	0	0	0	0	0	0	0	0	0	0	0	0	0	0	0	0	0	0	0	0	0	0	1	0	0	0	0	0	0	1	0	0	0	0	0	0	0	0	0	0	0	5	0	0	0	0	0	0	0	0	0	0	0	0	0	0	0	0	0	0	0	0	0	0	0	0	0	0	0	0	0	0	0	0	0	0	0	5	0	0	0	0	0	0	0	0	0	0	0	0	0	0	0	0	0	0	0	0	0	0	0	0	0	0	0	0	0	0	0	0	0	0	0	0	0	0	0	0	0	0	0	0	0	0	0	0	0	0	0	0	0	0	0	0	0	0	0	0	0	0	0	0	0	0	0	0	0	0	0	0	0	0	0	0	0	0	0	0	0	0	0	0	0	0	0	0	0	0	0	0	0	0	0	0	0	0	0	0	0	0	0	0	0	0	0	0	0	0	0	0	0	0	0	0	0	0	0	0	0	0	0	4	0	0	0	0	0	0	0	0	0	0	0	0	0	0	0	0	0	0	0	0	0	0	0	0	0	0	0	0	0	0	0	0	0	0	0	0	0	0	0	0	0	0	0	0	0	0	0	0	0	0	0	0	0	0	0	0	0	2	0	0	0	0	0	0	0	0	0	0	0	0	0	0	0	0	0	0	0	0	0	0	0	0	0	0	0	0	0	0	0	0	0	0	0	0	0	0	0	0	0	0	0	0	0	0	0	0	0	0	0	0	0	0	0	0	0	0	0	0	0	0	0	0	0	0	0	0	0	1	0	0	0	0	0	0	0	0	0	0	0	0	0	0	0	0	0	0	0	0	0	0	0	0	0	0	0	0	0	0	0	0	0	0	0	0	0	0	0	0	0	0	0	0	0	0	0	0	0	0	0	0	0	0	0	0	0	0	0	0	0	0	0	0	0	0	0	0	1	0	0	0	0	0	0	0	0	1	0	81	0	0	0	0	0	0	0	0	0	0	0	0	0	0	0	0	1	0	0	0	0	0	0	0	0	0	0	0	0	0	0	0	0	0	0	0	0	0	0	0	0	0	0	0	0	0	0	0	0	0	0	0	0	0	0	0	1	0	0	0	0	0	0	0	0	0	0	0	0	0	0	0	0	0	0	0	0	0	0	0	0	0	0	0	0	0	0	0	0	0	0	0	0	0	0	0	0	0	0	0	0	0	0	0	0	0	0	0	0	0	0	0	0	0	0	0	0	0	0	0	0	0	0	0	0	0	0	0	0	0	0	0	0	0	0	0	0	0	0	0	0	0	0	0	0	0	0	0	0	0	0	0	0	0	0	0	0	0	0	0	0	0	0	0	0	0	0	0	0	0	0	0	0	0	0	0	0	0	0	0	0	0	0	0	0	0	0	0	0	0	0	0	0	1.37577	0	0	0	0	0	0	0	0	0	0	0	0	0	0	0
E330011M16Rik	0	0	0	0	0	0	0	0	0	0	0	0	0	0	0	0	0	0	0	0	0	0	0	0	1	0	0	0	0	0	0	0	0	0	0	0	0	0	0	0	0	0	0	0	0	0	0	0	0	0	0	0	0	0	0	0	0	0	0	0	118	0	0	0	0	0	1.00176	0	0	0	0	0	0	0	0	0	0	0	47	0	0	0	0	0	0	0	0	0	0	0	0	0	0	0	0	0	0	0	1	0	0	0	0	0	0	0	0	0	1	0	0	0	0	0	0	0	0	0	0	0	0	0	0	0	0	0	0	0	0	0	0	0	0	0	0	0	0	0	0	0	0	0	0	0	0	0	0	0	0	0	0	0	0	0	0	0	0	0	0	0	0	0	0	0	3	0	0	0	0	0	0	0	0	0	0	0	0	0	0	0	0	10	0	0	0	0	0	0	0	0	0	0	0	0	0	0	0	0	0	0	0	0	0	0	0	6	0	0	0	0	0	0	0	0	0	0	0	0	0	0	0	0	0	0	0	0	0	0	0	0	0	0	0	0	0	0	0	0	0	0	0	0	0	0	0	0	0	0	0	0	0	0	0	3	0	0	0	0	0	0	0	0	0	0	0	0	0	0	0	0	0	0	0	0	0	0	0	0	0	0	0	0	0	0	0	0	0	0	0	0	0	0	0	0	0	0	0	0	0	0	0	0	0	0	0	0	0	0	0	0	0	0	0	2	0	0	0	0	0	0	0	0	0	0	0	0	0	0	0	0	0	0	0	0	0	0	0	0	0	0	0	0	0	0	0	0	0	0	0	0	0	0	0	0	0	0	0	0	0	0	0	0	0	0	0	0	0	0	0	0	0	0	0	0	0	0	0	0	0	0	0	0	0	0	0	0	0	0	0	0	0	0	0	0	0	0	0	0	0	0	0	0	2	0	0	0	0	0	0	0	0	0	0	0	0	0	0	0	0	0	0	0	0	0	0	0	0	0	0	0	0	0	0	0	0	0	0	0	0	0	0	0	0	0	0	0	0	0	0	0	0	0	0	0	0	0	0	0	0	0	0	0	0	0	0	0	0	0	0	0	0	0	0	0	0	0	0	0	0	0	0	0	0	0	0	0	0	0	0	0	0	0	0	0	0	0	0	0	0	0	0	0	0	0	0	0	0	0	0	0	0	0	0	0	0	0	0	0	0	0	2	0	0	0	0	0	0	0	0	0	0	0	0	0	0	0	0	0	0	0	0	0	0	0	0	0	0	0	0	0	0	0	0	0	0	0	0	0	0	0	0	0	0	0	0	0	0	0	0	0	0	0	0	0	0	0	0	0	0	0	0	0	0	0	0	0	0	0	0	0	0	0	0	0	0	0	0	0	0	0	0	0	0	0	0	1	0	0	0	0	0	0	0	0	0	0	0	0	0	0	0	0	0	0	0	0	0	0	0	0	0	0	0	0	0	0	0	0	0	0	0	0	0	0	0	0	0	0	0	0	0	0	0	0	0	0	0	0	0	0	0	0	0	0	0	0	0	0	0	0	0	0	0	0	0	0	0	0	0	0	0	0	0	0	0	0	0	0	0	0	0	0	0	0	0	0	0	0	0	0	0	0	0	0	0	0	0	0	0	0	0	0	0	0	0	0	0	0	0	0	0	0	0	0	0	0	0	0	0	0	0	0	0	0	0	0	0	0	0	0	0	0	0	0	0	0	0	0	0	0	0	0	0	0	0	0	0	0	0	0	0	0	0	0	0	0	0	0	0	0	0	0	0	0	0	0	0	0	0	0	0	0	0	0	0	0	0	0	0	0	0	0	0	0	0	0	0	0	0	0	0	0	0	0	0	0	0	0	0	0	0	2	0	0	0	0	0	0	0	0	0	0	0	0	0	0	0	0	0	0	0	0	0	0	0	0	0	0	0	0	0	0	0	0	0	0	0	0	0	0	0	0	0	0	0	0	0	0	0	0	0	0	0	0	0	0	0	0	0	0	0	0	0	0	0	0	0	0	0	0	0	0	0	0	0	0	0	0	0	0	0	0	0	0	0	0	0	0	0	0	0	0	0	0	0	0	0	0	0	0	0	0	0	0	0	0	0	0	0	0	0	0	0	0	0	0	0	0	0	0	0	0	0	0	0	0	0	0	0	0	0	0	0	0	0	0	0	0	0	0	0	0	0	0	0	0	0
E330012B07Rik	0	0	0	0	0	0	0	0	0	0	0	0	0	0	0	0	0	0	0	0	0	0	0	0	0	0	0	0	0	0	0	0	0	0	0	0	0	0	0	0	0	0	0	0	0	0	0	0	0	0	0	0	0	0	0	0	0	0	0	0	0	0	0	0	0	0	0	0	0	0	0	0	0	0	0	0	0	0	0	0	0	0	0	0	0	0	0	0	0	0	0	0	0	0	0	0	0	0	0	0	0	0	0	0	0	0	0	0	0	0	0	0	0	0	0	0	0	0	0	0	0	0	0	0	0	0	0	0	0	0	0	0	0	0	0	0	0	0	0	0	0	0	0	0	0	0	0	0	0	0	0	0	0	0	0	0	0	0	0	0	0	0	0	0	0	0	0	0	0	0	0	0	0	0	0	0	0	0	0	0	0	0	0	0	0	0	0	0	0	0	0	0	0	0	0	0	0	0	0	0	0	0	0	0	0	0	0	0	0	0	0	0	0	0	0	0	0	0	0	0	0	0	0	0	0	0	0	0	0	0	0	0	0	0	0	0	0	0	0	0	0	0	0	0	0	0	0	0	0	0	0	0	0	0	0	0	0	0	0	0	0	0	0	0	0	0	0	0	0	0	0	0	0	0	0	0	0	0	0	0	0	0	0	0	0	0	0	0	0	0	0	0	0	0	0	0	0	0	0	0	0	0	0	0	0	0	0	0	0	0	0	0	0	0	0	0	0	0	0	0	0	0	0	0	0	0	0	0	0	0	0	0	0	0	0	0	0	0	0	0	0	0	0	0	0	0	0	0	0	0	0	0	0	0	0	0	0	0	0	0	0	0	0	0	0	0	0	0	0	0	0	0	0	0	0	0	0	0	0	0	0	0	0	0	0	0	0	0	0	0	0	0	0	0	0	0	0	0	0	0	0	0	0	0	0	0	0	0	0	0	0	0	0	0	0	0	0	0	0	0	0	0	0	0	0	0	0	0	0	0	0	0	0	0	0	0	0	0	0	0	0	0	0	0	0	0	0	0	0	0	0	0	0	0	0	0	0	0	0	0	0	0	0	0	0	0	0	0	0	0	0	0	0	0	0	0	0	0	0	0	0	0	0	0	0	0	0	0	0	0	0	0	0	0	0	0	0	0	0	0	0	0	0	0	0	0	0	0	0	0	0	0	0	0	0	0	0	0	0	0	0	0	0	0	0	0	0	0	0	0	0	0	0	0	0	0	0	0	0	0	0	0	0	0	0	0	0	0	0	0	0	0	0	0	0	0	0	0	0	0	0	0	0	0	0	0	0	0	0	0	0	0	0	0	0	0	0	0	0	0	0	0	0	0	0	0	0	0	0	0	0	0	0	0	0	0	0	0	0	0	0	0	0	0	0	0	0	0	0	0	0	0	0	0	0	0	0	0	0	0	0	0	0	0	0	0	0	0	0	0	0	0	0	0	0	0	0	0	0	0	0	0	0	0	0	0	0	0	0	0	0	0	0	0	0	0	0	0	0	0	0	0	0	0	0	0	0	0	0	0	0	0	0	0	0	0	0	0	0	0	0	0	0	0	0	0	0	0	0	0	0	0	0	0	0	0	0	0	0	0	0	0	0	0	0	0	0	0	0	0	0	0	0	0	0	0	0	0	0	0	0	0	0	0	0	0	0	0	0	0	0	0	0	0	0	0	0	0	0	0	0	0	0	0	0	0	0	0	0	0	0	0	0	0	0	0	0	0	0	0	0	0	0	0	0	0	0	0	0	0	0	0	0	0	0	0	0	0	0	0	0	0	0	0	0	0	0	0	0	0	0	0	0	0	0	0	0	0	0	0	0	0	0	0	0	0	0	0	0	0	0	0	0	0	0	0	0	0	0	0	0	0	0	1	0	0	0	0	0	0	0	0	0	0	0	0	0	0	0	0	0	0	0	0	0	0	0	0	0	0	0	0	0	0	0	0	0	0	0	0	0	0	0	0	0	0	0	0	0	0	0	0	0	0	0	0	0	0	0	0	0	0	0	0	0	0	0	0	0	0	0	0	0	0	0	0	0	0	0	0	0	0	0	0	0	0	0	0	0	0	0	0	0	0	0	0	0	0	0	0	0	0	0	0	0	0	0	0	0	0	0	0	0	0	0	0	0	0	0	0	0	0	0	0	0	0	0	0	0	0	0	0	0	0	0	0	0
E330013P04Rik	0	0	0	0	0	0	0	0	0	0	0	0	0	0	0	0	0	0	0	0	0	0	0	0	0	0	0	0	0	1	0	0	0	0	0	0	0	0	0	0	0	0	0	0	0	0	0	0	0	0	0	0	0	0	0	0	0	1	0	0	0	0	0	0	0	0	0	0	0	0	0	0	0	0	0	0	0	0	0	0	0	0	0	79	0	0	0	0	0	0	0	0	0	0	0	0	0	0	0	0	0	0	0	0	0	0	0	0	0	0	0	0	0	0	0	0	0	0	0	0	0	0	0	0	0	0	0	0	0	0	0	0	0	0	0	0	0	0	0	0	0	0	0	0	0	0	0	0	0	0	0	0	0	0	0	0	0	0	0	0	0	0	0	0	0	0	0	0	0	0	0	0	0	0	0	0	0	0	0	0	0	0	0	0	0	0	0	0	0	0	0	0	0	0	0	0	0	0	0	0	0	0	0	0	0	0	0	0	0	0	0	0	0	0	0	0	0	0	4	0	0	0	0	0	0	0	0	0	4	0	0	0	0	0	0	0	0	0	0	0	0	0	0	0	0	0	0	0	0	0	0	0	0	0	0	0	0	0	0	0	0	0	0	0	0	0	0	0	0	0	0	0	0	0	0	0	0	0	0	0	0	0	0	0	0	0	0	0	0	0	0	0	0	0	0	0	0	0	0	0	0	0	0	41	0	0	0	0	0	0	0	0	3	0	0	0	0	0	0	0	0	0	0	0	0	0	0	0	0	0	0	0	0	0	0	0	0	0	0	0	0	0	10	0	0	0	0	0	0	0	0	0	0	0	0	0	0	0	0	0	0	0	0	0	0	0	0	0	0	0	0	0	0	0	0	0	0	0	0	0	0	0	0	0	0	0	0	0	0	0	0	0	0	0	0	0	0	0	0	0	0	0	2	0	0	3	0	0	0	0	0	0	0	0	0	0	0	0	0	0	0	0	0	0	0	0	0	0	0	0	0	0	0	0	0	0	0	0	0	0	0	0	0	0	0	0	0	0	0	0	0	0	0	0	0	0	0	0	0	0	0	0	0	0	0	0	0	0	0	0	0	0	0	0	0	0	0	0	0	0	0	0	0	0	0	0	0	0	0	0	0	0	0	0	0	0	0	0	0	0	0	0	0	0	0	0	0	0	0	0	0	0	0	0	0	0	0	0	0	0	0	0	0	0	0	0	0	0	0	0	0	0	0	0	0	0	0	0	0	0	0	0	0	0	0	0	0	0	0	0	0	0	0	0	0	0	0	0	0	0	0	0	0	0	0	0	0	0	0	0	0	0	0	0	0	0	0	0	0	0	0	0	0	0	0	0	0	0	0	0	0	0	0	0	0	0	0	0	0	0	0	0	0	0	0	0	0	0	0	0	0	0	0	0	0	0	0	0	0	0	0	0	0	0	0	0	0	0	0	0	0	0	0	0	0	0	0	0	0	0	0	0	0	0	0	0	0	0	0	0	0	0	0	0	0	0	0	0	0	0	0	0	0	0	0	0	0	0	0	0	0	0	0	0	0	0	0	0	0	0	0	0	0	0	0	0	0	0	0	0	0	0	0	0	0	0	0	0	0	0	0	0	0	0	0	0	0	0	0	0	0	0	0	0	0	0	0	0	0	0	0	0	0	11	0	0	0	0	0	0	0	0	0	0	0	0	0	0	0	0	0	0	0	0	0	0	0	0	0	0	0	0	0	0	0	0	0	0	0	0	0	0	0	0	0	0	0	0	0	0	0	0	0	0	0	0	0	0	0	0	0	0	0	0	0	0	0	0	0	0	0	0	0	0	0	0	0	0	0	0	0	0	1	0	0	0	0	0	0	0	0	0	0	0	0	0	0	0	0	0	0	0	0	0	0	0	0	0	0	0	0	0	0	0	0	0	0	0	0	0	0	0	0	0	0	0	0	0	0	0	0	0	0	0	0	0	0	0	0	0	0	0	0	0	0	0	0	0	0	0	0	0	0	0	0	0	0	0	0	0	0	0	0	0	0	0	0	0	0	0	0	0	0	0	0	0	0	0	0	0	0	0	0	0	0	0	0	0	0	0	0	0	0	0	0	0	0	0	0	0	0	0	0	0	0	0	0	0	0	0	0	0	0	0	0	0	0	0	0	0	0	0	0	0	0	0	0	0	0	0	0	0	0	0	0	0	0
E330014E10Rik	0	0	0	0	0	0	0	0	0	0	0	0	0	0	0	0	0	0	0	0	0	0	0	0	0	0	0	0	0	0	0	0	0	0	0	0	0	0	0	0	0	0	0	0	0	0	0	0	0	0	0	0	0	0	0	0	0	0	0	0	0	0	0	0	0	0	0	0	0	0	0	0	0	0	0	0	0	0	0	0	0	0	0	0	0	0	0	0	0	0	0	0	0	0	0	0	0	0	0	0	0	0	0	0	0	0	0	0	0	0	0	0	0	0	0	0	0	0	0	0	0	0	0	0	0	0	0	0	0	0	0	0	0	0	0	0	0	0	0	0	0	0	0	0	0	0	0	0	0	0	0	0	0	0	0	0	0	0	0	0	0	0	0	0	0	0	0	0	0	0	0	0	0	0	0	0	0	0	0	0	0	0	0	0	0	0	0	0	0	0	0	0	0	0	0	0	0	0	0	0	0	0	0	0	0	0	0	0	0	0	0	0	0	0	0	0	0	0	0	0	0	0	0	0	0	0	0	0	0	0	0	0	0	0	0	0	0	0	0	0	0	0	0	0	0	0	0	0	0	0	0	0	0	0	0	0	0	0	0	0	0	0	0	0	0	0	0	0	0	0	0	0	0	0	0	0	0	0	0	0	0	0	0	0	0	0	0	0	0	0	0	0	0	0	0	0	0	0	0	0	0	0	0	0	0	0	0	0	0	0	0	0	0	0	0	0	0	0	0	0	0	0	0	0	0	0	0	0	0	0	0	0	0	0	0	0	0	0	0	0	0	0	0	0	0	0	0	0	0	0	0	0	0	0	0	0	0	0	0	0	0	0	0	0	0	0	0	0	0	0	0	0	0	0	0	0	0	0	0	0	0	0	0	0	0	0	0	0	0	0	0	0	0	0	0	0	0	0	0	0	0	0	0	0	0	0	0	0	0	0	0	0	0	0	0	0	0	0	0	0	0	0	0	0	0	0	0	0	0	0	0	0	0	0	0	0	0	0	0	0	0	0	0	0	0	0	0	0	0	0	0	0	0	0	0	0	0	0	0	0	0	0	0	0	0	0	0	0	0	0	0	0	0	0	0	0	0	0	0	0	0	0	0	0	0	0	0	0	0	0	0	0	0	0	0	0	0	0	0	0	0	0	0	0	0	0	0	0	0	0	0	0	0	0	0	0	0	0	0	0	0	0	0	0	0	0	0	0	0	0	0	0	0	0	0	0	0	0	0	0	0	0	0	0	0	0	0	0	0	0	0	0	0	0	0	0	0	0	0	0	0	0	0	0	0	0	0	0	0	0	0	0	0	0	0	0	0	0	0	0	0	0	0	0	0	0	0	0	0	0	0	0	0	0	0	0	0	0	0	0	0	0	0	0	0	0	0	0	0	0	0	0	0	0	0	0	0	0	0	0	0	0	0	0	0	0	0	0	0	0	0	0	0	0	0	0	0	0	0	0	0	0	0	0	0	0	0	0	0	0	0	0	0	0	0	0	0	0	0	0	0	0	0	0	0	0	0	0	0	0	0	0	0	0	0	0	0	0	0	0	0	0	0	0	0	0	0	0	0	0	0	0	0	0	0	0	0	0	0	0	0	0	0	0	0	0	0	0	0	0	0	0	0	0	0	0	0	0	0	0	0	0	0	0	0	0	0	0	0	0	0	0	0	0	0	0	0	0	0	0	0	0	0	0	0	0	0	0	0	0	0	0	0	0	0	0	0	0	0	0	0	0	0	0	0	0	0	0	0	0	0	0	0	0	0	0	0	0	0	0	0	0	0	0	0	0	0	0	0	0	0	0	0	0	0	0	0	0	0	0	0	0	0	0	0	0	0	0	0	0	0	0	0	0	0	0	0	0	0	0	0	0	0	0	0	0	0	0	0	0	0	0	0	0	0	0	0	0	0	0	0	0	0	0	0	0	0	0	0	0	0	0	0	0	0	0	0	0	0	0	0	0	0	0	0	0	0	0	0	0	0	0	0	0	0	0	0	0	0	0	0	0	0	0	0	0	0	0	0	0	0	0	0	0	0	0	0	0	0	0	0	0	0	0	0	0	0	0	0	0	0	0	0	0	0	0	0	0	0	0	0	0	0	0	0	0	0	0	0	0	0	0	0	0	0	0	0	0	0	0	0	0	0	0	0	0	0	0	0	0	0	0	0	0	0	0	0
E330016L19Rik	0	0	0	0	0	0	0	0	0	0	0	1	0	0	0	0	0	0	0	0	0	0	48	1.42707	0	0	0	0	0	0	0	9.1582e-08	0	0	1	0	0	0	0	0	0	0	0	0	0	0	0	1	0	0	0	0	0	0	0	0	0	0	0	0	0	0	0	0	0	0	0	0	0	0	0	0	0	0	0	0	0	0	0	0	0	0	0	0	0	0	0	0	0	0	0	0	0	0	0	0	0	0	0	0	0	0	0	0	0	1	0	0	0	0	0	0	0	0	4.63309	5	0	0	0	0	0	0	0	0	0	0	0	0	0	0	0	0	0	0	0	0	0	0	0	0	0	0	0	0	0	0	0	0	0	0	0	0	0	0	2.87045e-06	0	0	0	0	0	0	0	0	0	0	0	0	0	0	0	0	0	0	0	0	0	0	0	0	0	0	0	15.5909	0	0	0	48.2865	0	0	0	0	0	0	0	2.84176e-06	0	0	0	0	0	0	0	0	0	0	0	0	0	0	0	0	0	0	0	0	0	0	4.49643e-05	0	0	0	0	0	0	0	0	0	0	0	0	0	6.87868	0	0	0	0	0	0	0	0	0	0	0	0	0	0	0	0	0	0	0	0	0	0	0	5.84463e-08	0	0	0	0	0	0	2.0345	0	0	0	0	0	3.60415e-07	2.20688e-07	0	0	0	0	0	1.4523	0	0	0	0	0	0	0	0	0	1.0425	0	0	5.29927e-06	0	0	0	0	0	0	0	0	0	0	0	0	0	0	0	0	0	0	0	0	0	0	0	7.32917e-07	0	0	0	1.27567e-05	0	0	0	0	0	0	0	0	0	0	0	0	2	0	0	0	0	0	0	0	0	10.2816	0	0	0	0	0	0	0	0	0	0	0	0	0	0	0	0	0	0	0	0	0	0	0	0	0	0	0	0	0	0.000215036	0	0	0	0	0	0	0	0	0	0	0	0	1	0	0	0	0	0	0	0	0	0	0	0	0	0	0	0	0	0	0	0	3.19454e-06	0	0	0	0	0	0	0	0	0	0	0	0	0	0	0	0	0	0	0	0	0	0	0	0	0	0	0	0	0	0	0	0	0	0	0	0	0	0	0	0	0	0	0	0	0	2.04102e-06	0	0	0	0	0	0	0	0	0	0	0	0	0	0	0	0	0	0	0	0	0	0	0	0	0	0	18.0402	0	0	7.18122	0	0	0	0	0	0	0	0	0	0	0	0	0	0	0	0	0	0	0	0	0	0	0	0	0	0	0	0	0	0	0	0	0	0	0	0	0	0	0	0	0	0	0	0	0	0	0	0	0	0	0	0	0	0	0	0	0	0	0	0	0	0	0	0	0	0	0	0	0	0	0	0	0	0	0	0	0	0	0	0	0	0	0	0	0	0	0	0	0	0	0	0	0	0	0	0	0	0	0	0	0	0	0	0	0	0	0	0	0	0	0	0	0	0	0	0	0	0	0	0	0	0	0	0	0	0	0	0	0	0	0	0	0	0	0	0	0	0	0	0	0	0	0	0	0	0	0	0	0	0	0	0	0	0	0	0	0	0	0	0	0	0	0	0	0	0	0	0	0	0	0	0	0	0	0	0	0	0	0	0	0	0	0	0	0	0	0	0	0	0	0	0	0	0	0	0	0	0	0	0	0	0	0	0	0	0	0	0	0	0	0	0	0	0	0	0	0	0	0	0	0	0	0	0	0	0	0	0	0	0	0	0	0	0	0	0	0	0	0	0	0	0	0	0	0	0	0	0	0	0	0	0	0	0	0	0	0	0	0	0	0	0	0	0	1.83375e-07	0	0	0	0	0	0	0	0	0	0	0	0	0	0	0	0	0	0	0	0	0	0	0	0	0	0	0	0	0	0	0	0	0	0	0	0	0	0	0	0	0	0	0	0	0	0	0	0	0	0	0	0	0	0	0	0	0	0	0	0	0	0	0	0	0	0	0	0	0	0	0	0	0	0	0	0	0	0	0	0	0	0	0	0	0	0	0	0	0	0	0	0	0	0	0	0	0	0	0	0	0	0	0	0	0	0	0	0	0	0	0	0	0	0	0	0	0	0	0	0	0	0	0	0	0	0	0	0	0	0	0	0	0	0	0	0	0	0	0	0	0	0	0	0	0	0	0	0	0	0	0	0	0	0	0	0	0	0	0	0	0	0	0	0	0	0	0	0	0	0	0	0	0	0	0	0	0	0	0	0	0	0	0	0	1.36617	0	0	0	0	0	0	0	1	0	0	0	0	0	4.01291e-05	0	0	0	0	0	0	0	0	0	0	0	0	0	0	0
E330017A01Rik	0	0	0	0	0	0	0	0	0	0	0	0	0	0	0	0	0	0	0	0	0	0	0	0	0	0	0	0	0	0	0	0	0	0	0	0	0	0	0	0	0	0	0	0	0	0	0	0	0	0	0	0	0	0	0	0	0	0	0	0	0	0	0	0	0	0	0	0	0	0	0	0	0	0	0	0	0	0	0	0	0	0	0	0	0	0	0	0	0	0	0	0	0	0	0	0	0	0	0	0	0	0	0	0	0	0	0	0	0	0	0	0	0	0	0	0	0	0	0	0	0	0	0	0	0	0	0	0	0	0	0	0	0	0	0	0	0	0	0	0	0	0	0	0	0	0	0	0	0	0	0	0	0	0	0	0	0	0	0	0	0	0	0	0	0	0	0	0	0	0	0	0	0	0	0	0	0	0	0	0	0	0	0	0	0	0	0	0	0	0	0	0	0	0	0	0	0	0	0	0	0	0	0	0	0	0	0	0	0	0	7	0	0	0	0	0	0	0	0	0	0	0	0	0	0	0	0	0	0	0	0	0	0	0	0	0	0	0	0	0	0	0	0	0	0	0	0	0	0	0	0	0	0	0	0	0	0	0	0	0	0	0	0	0	0	0	0	0	0	0	0	0	0	0	0	0	0	0	0	0	0	0	0	0	0	0	0	0	0	0	0	0	0	0	0	0	0	0	0	0	0	0	0	0	0	0	0	0	0	0	0	0	0	0	0	0	0	0	0	0	0	0	0	0	0	0	0	0	0	0	0	0	0	0	0	0	0	0	0	0	0	0	0	0	0	0	0	0	0	0	0	0	0	0	0	0	0	0	0	0	0	0	0	0	0	0	0	0	0	0	0	0	0	0	0	0	0	0	0	0	0	0	0	0	0	0	0	0	0	0	0	0	0	0	0	0	0	0	0	0	0	0	0	0	0	0	0	0	0	0	0	0	0	0	0	0	0	0	0	0	0	0	0	0	0	0	0	0	0	0	0	0	0	0	0	0	0	0	0	0	0	0	0	0	0	0	0	0	0	0	0	0	0	0	0	0	0	0	0	0	0	0	0	0	0	0	0	0	0	0	0	0	0	0	0	0	0	0	0	0	0	0	0	0	0	0	0	0	0	0	0	0	0	0	0	0	0	0	0	0	0	0	0	0	0	0	0	0	0	0	0	0	0	0	0	0	0	0	0	0	0	0	0	0	0	0	0	0	0	0	0	0	0	0	0	0	0	0	0	0	0	0	0	0	0	0	0	0	0	0	0	0	0	0	0	0	0	0	0	0	0	0	0	0	0	0	0	0	0	0	0	0	0	0	0	0	0	0	0	0	0	0	0	0	0	0	0	0	0	0	0	0	0	0	0	0	0	0	0	0	0	0	0	0	0	0	0	0	0	0	0	0	0	0	0	0	0	0	0	0	0	0	0	0	0	0	0	0	0	0	0	0	0	0	0	0	0	0	0	0	0	0	0	0	0	0	0	0	0	0	0	0	0	0	0	0	0	0	0	0	0	0	0	0	0	0	0	0	0	0	0	0	0	0	0	0	0	0	0	0	0	0	0	0	0	0	0	0	0	0	0	0	0	0	0	0	0	0	0	0	0	0	0	0	0	0	0	0	0	0	0	0	0	0	0	0	0	0	0	0	0	0	0	0	0	0	0	0	0	0	0	0	0	0	0	0	0	0	0	0	0	0	0	0	0	0	0	0	0	0	0	0	0	0	0	0	0	0	0	0	0	0	0	0	0	0	0	0	0	0	0	0	0	0	0	0	0	0	0	0	0	0	0	0	0	0	0	0	0	0	0	0	0	0	0	0	0	0	0	0	0	0	0	0	0	0	0	0	0	0	0	0	0	0	0	0	0	0	0	0	0	0	0	0	0	0	0	0	0	0	0	0	0	0	0	0	0	0	0	0	0	0	0	0	0	0	0	0	0	0	0	0	0	0	0	0	0	0	0	0	0	0	0	0	0	0	0	0	0	0	0	0	0	0	0	0	0	0	0	0	0	0	0	0	0	0	0	0	0	0	0	0	0	0	0	0	0	0	0	0	0	0	0	0	0	0	0	0	0	0	0	0	0	0	0	0	0	0	0	0	0	0	0	0	0	0	0	0	0	0	0	0	0	0	0	0	0	0	0	0	0	0	0	0	0	0	0	0	0	0	0	0	0	0	0	0	0
E330017L17Rik	0	0	0	0	0	0	0	0	0	0	0	0	0	0	0	0	0	0	0	0	0	0	0	0	0	0	0	0	0	0	0	0	0	0	0	0	0	0	0	0	0	0	0	0	0	0	0	0	0	0	0	0	0	0	0	0	0	0	0	0	0	0	0	0	0	0	0	0	0	0	0	0	0	0	0	0	0	0	0	0	0	0	0	0	0	0	0	0	0	0	0	0	0	0	0	0	0	0	0	0	0	0	0	0	0	0	0	0	0	0	0	0	0	0	0	0	0	0	0	0	0	0	0	0	0	0	0	0	0	0	0	0	0	0	0	0	0	0	0	0	0	0	0	0	0	0	0	0	0	0	0	0	0	0	0	0	0	0	0	0	0	0	0	0	0	0	0	0	0	0	0	0	0	0	0	0	0	0	0	0	0	0	0	0	0	0	0	0	0	0	0	0	0	0	0	0	0	0	0	0	0	0	0	0	0	0	0	0	0	0	0	0	0	0	0	0	0	0	0	0	0	0	0	0	0	0	0	0	0	0	0	0	0	0	0	0	0	0	0	0	0	0	0	0	0	0	0	0	0	0	0	0	0	0	0	0	0	0	0	0	0	0	0	0	0	0	0	0	0	0	0	0	0	0	0	0	0	0	0	0	0	0	0	0	0	0	0	0	0	0	0	0	0	0	0	0	0	0	0	0	0	0	0	0	0	0	0	0	0	0	0	0	0	0	0	0	0	0	0	0	0	0	0	0	0	0	0	0	0	0	0	0	0	0	0	0	0	0	0	0	0	0	0	0	0	0	0	0	0	0	0	0	0	0	0	0	0	0	0	0	0	0	0	0	0	0	0	0	0	0	0	0	0	0	0	0	0	0	0	0	0	0	0	0	0	0	0	0	0	0	0	0	0	0	0	0	0	0	0	0	0	0	0	0	0	0	0	0	0	0	0	0	0	0	0	0	0	0	0	0	0	0	0	0	0	0	0	0	0	0	0	0	0	0	0	0	0	0	0	0	0	0	0	0	0	0	0	0	0	0	0	0	0	0	0	0	0	0	0	0	0	0	0	0	0	0	0	0	0	0	0	0	0	0	0	0	0	0	0	0	0	0	0	0	0	0	0	0	0	0	0	0	0	0	0	0	0	0	1	0	0	0	0	0	0	0	0	0	0	0	0	0	0	0	0	0	0	0	0	0	0	0	0	0	0	0	0	0	0	0	0	0	0	0	0	0	0	0	0	0	0	0	0	0	0	0	0	0	0	0	0	0	0	0	0	0	0	0	0	0	0	0	0	0	0	0	0	0	0	0	0	0	0	0	0	0	0	0	0	0	0	0	0	0	0	0	0	0	0	0	0	0	0	0	0	0	0	0	0	0	0	0	0	0	0	0	0	0	0	0	0	0	0	0	0	0	0	0	0	0	0	0	0	0	0	0	0	0	0	0	0	0	0	0	0	0	0	0	0	0	0	0	0	0	0	0	0	0	0	0	0	0	0	0	0	0	0	0	0	0	0	0	0	0	0	0	0	0	0	0	0	0	0	0	0	0	0	0	0	0	0	0	0	0	0	0	0	0	0	0	0	0	0	0	0	0	0	0	0	0	0	0	0	0	0	0	0	0	0	0	0	0	0	0	0	0	0	0	0	0	0	0	0	0	0	0	0	0	0	0	0	0	0	0	0	0	0	0	0	0	0	0	0	0	0	0	0	0	0	0	0	0	0	0	0	0	0	0	0	0	0	0	0	0	0	0	0	0	0	0	0	0	0	0	0	0	0	0	0	0	0	0	0	0	0	0	0	0	0	0	0	0	0	0	0	0	0	0	0	0	0	0	0	0	0	0	0	0	0	0	0	0	0	0	0	0	0	0	0	0	0	0	0	0	0	0	0	0	0	0	0	0	0	0	0	0	0	0	0	0	0	0	0	0	0	0	0	0	0	0	0	0	0	0	0	0	0	0	0	0	0	0	0	0	0	0	0	0	0	0	0	0	0	0	0	0	0	0	0	0	0	0	0	0	0	0	0	0	0	0	0	0	0	0	0	0	0	0	0	0	0	0	0	0	0	0	0	0	0	0	0	0	0	0	0	0	0	0	0	0	0	0	0	0	0	0	0	0	0	0	0	0	0	0	0	0	0	0	0	0	0	0	0	0	0	0	0	0	0	0	0	0	0	0	0	0	0
E330020D12Rik	4.19121	0	3.5204745	12	1	0	16	42.582	0	6.298817	0	12	1	0	3.098279	0	4	11	14.242474	0	129.71106267	6	0	13	0	0	15.13486	0	31.1945	0	0	9.3166	16.00003	0	9.9925	25.00004	1	4.0080925	0	64	68.1652	9	11.9513	98	0	1	0	80	0	6.073353	3	6	0	4	5.71488	130	0	0	0	0	0	28.99995	21.927312	2.136448	8.24943	18.37237	22.4367	1	10	0	16.99995	0	0	3	0	5	1	44.4612	0	0	1	0	7	15	0	0	5	0	0	8	2.4171355	0	0	30.468	0.9999997	0	51	0	0	19.2156	0	0	0	30	5	27.358	0	0	0	2.134858	11.76743	0	8.60168	0	24	0	9.97173	49.5996	2	7.000002	47	2	62.6042	1.999998	0	11	3.41717	11	1	2	0	0	0	4.19918	1	0	0	13	0	10	61	0	4	4	8.41298	3.000005	0	0	56	0	5.05009	0	1	1	66	0	7	0	0	8.81642	36	0	0	0	0	3	1.045371	0	7.664741	35	44.73765	0	3	0	18.00004	2	4.39709	34	1	0	0.9999999	0	16.78278	0	0	0	3.999992	1	0	0	0	97	0	1	3	6.615387	0	1	2	4	3.868413	18	0	0	15.48467	13	0	0	0.99999971	12	111.5073	10.000001	0	0	28.5579	0	4.999995	17.22834	0	50.8523	31.6424	19.467495	159	2.9999978	2.051632	5.000005	0	0	6.19822	9.0000017	2.999997	1	6	1	5	22.99997	5	3	29.15901	15.2073	7.30585	0	1	0	0	2	4	3.999998	0	17	0	0	0	2	3.00000269291	36.7265	4	2	7.43711	133.7315	0	0	4.579378	0	11.3619155	0	0	4.999998	7.162969	10.000005	0	3	0	24.63309	0	0	0	0	0	0	0	1	61.7725	3	0	10.53674	2	4	0	1	1.0694165	160.0003	0	0	18.99997	0	0	7	3	0	119.568	0	0	3	0	0	0.9999998	0	0	0	0	0	0	0	0	0	367	0	0	2.59834094	3	0	0	0	0	1.9999981	0.9999999	0	7	9.4729788	0	16.000008	114.85144	8.05785	15	0	0	0	0	0	0	0	1	0	0	39.133654	0	13.40093	0	8	0	1	0	4.000003	0	15.99999	0	0	43.99997	6.07891	4.5642217	0	14	0	2.0000004	3	1.13646	0	0	0	0	0	5.99999951	1.15075621	0	0	10.10639	0	0	13.89493	0	0	3.72302	0	0	5.999999	0	0	3.1393	0	0	0	0	0	0	5.627878	0	0	0	0	0	3.512892	0	6.18788	0	0	0	0	1.0000001	0	0	2.999999	0	0	0	0	18	1.00000034	1	0	5	1.160025	0	0	13	0	15	0	0	1.00000036	0	0	1	1	0	0	0	0	0	0	1.00000019	0	0	0	0	0	0	0	11.178793	0	3.000001	0	9	0	0	0	0	1	0	0	0	0	0	0	0	2	1.0000004	9.35386	0	0	1	0	0	0	0	0	0	4	0	0	0	0	0	0	1	5	0	0	0	0	0	0	0	0	9.56277	0	0	1	0	0	0	11.3841	0	1	0	0	0	0	0	0	0	0	0	130	0	0	0	0	0	0	17.00003	0	0	0	0	0	0	0	0	0	0	0	0	0	0	0	0	1	0	0	0	0	1	0	0	0	0	0	40.7699	0	0	2	1	0	0	0	0	0	0	0	7	0	0	0	0	0	1	0	0	0	0	0	4	0	0	0	0	0	0	0	0	0	0	0	0	0	0	0	0	39	0	0	0	0	0	0	0	0	0	0	0.99999967	0	0	0	0	0	0	0	0	0	0	0	0	0	0	0	0	0	0	0	0	1	0	0	0	0	0	0	0	0	0	0	0	0	0	0	0	0	0	0	0	0	0	0	0	0	0	0	0	0	0	0	0	0	0	0	0	0	0	0	0	0	0	0	0	0	0	0	0	0	0	0	3.000003	0	0	0	0	0	15.00004	0	0	0	0	2	0	0	0	0	0	0	0	1	1	0	0	0	0	0	0	2	0	0	0	0	2	0	0	0	2.274939	0	1	12	9	23.76351	0	1	0	0	0	0	0	0	0	0	0	0	0	0	0	0	0	0	0	0	0	1	0	0	0	0	0	0	0	0	0	0	0	0	0	0	0	0	0	0	0	0	0	0	0	0	0	0	0	0	1.150211	0	0	0	2.9999991	0	0	1	0	0	0	0	0	0	0	0	0	0	0	0	0	0	0	0	0	0	0	0	0	0	0	0	0	0	0	0	0	13.7425	1	0	0	0	0	0	0	0	0	0	2	0	0	0	0	0	0	0	0	0	0	0	0	0	0	0	0	0	0	0	0	0	0	0	0	0	0	0	0	0	0	1	0	0	0	0	0	0	0	0	0	0	0	0	0	0	0	0	0	0	0	0	0	0	0	0	0	1.999996	0	0	0	0	0	0	0	0	0	0	0	0	0	0	0	0	0	11.335708	0	0	0	0	0	0	0	0	0	0	0	0	0	0	0	0	0	0	0	6.999998	0	0	0	0	0	0	0	0	0	0	0	0	0	0	1	0	0	0	0	0	0	0.9999999	0	0	0	0	0	0	0	0	0	0	12	0	0	0	0	0	60	0	0	0	0	0	0	0	0	0	0
E330021D16Rik	0	0	0	0	0	0	0	0	0	0	0	0	0	0	7	0	0	0	1	0	0	0	0	0	0	0	0	0	0	0	0	13	0	0	0	0	0	0	0	0	0	0	0	0	0	0	0	0	0	0	15	1	0	0	0	0	0	0	1	0	0	0	0	0	34	0	0	0	0	0	0	0	0	10	0	0	0	0	0	8	0	0	0	0	0	0	0	0	0	0	0	0	0	0	0	0	0	0	0	0	0	0	0	0	0	0	0	0	0	0	0	1	0	0	0	0	3	0	0	0	0	1	0	0	0	0	0	0	1	0	0	0	0	0	1	0	23	0	0	0	4	0	0	0	0	4	0	0	0	0	2	0	0	0	0	0	0	0	0	0	0	0	2	0	0	0	0	0	0	0	0	0	0	0	0	0	0	0	0	0	2	0	0	0	0	0	0	0	0	0	0	0	0	0	0	0	7	0	14	0	0	0	0	0	0	0	0	3	0	0	0	0	0	0	0	0	0	0	0	1	0	1	0	0	0	0	0	0	0	0	0	0	0	1	4	0	0	0	0	0	0	0	4	0	0	0	0	0	0	0	0	0	0	0	0	0	0	0	0	0	0	0	5	0	0	0	0	0	0	0	0	0	0	0	0	0	0	0	0	0	0	0	0	18	0	0	0	0	0	0	0	0	0	0	2	0	0	0	0	0	33	0	0	0	0	0	0	0	0	0	0	0	0	0	0	0	0	0	0	0	0	0	0	0	0	0	0	0	0	0	0	0	0	0	0	0	0	0	24	0	0	0	0	0	0	7	0	0	0	0	0	0	0	0	0	0	0	0	0	0	0	0	0	0	0	0	0	0	0	0	0	0	0	0	0	0	0	0	0	0	0	0	0	0	0	0	0	0	0	0	0	0	0	0	0	0	0	0	0	0	0	0	0	0	0	0	0	0	0	0	0	0	0	0	0	0	0	0	0	0	0	0	0	0	0	0	0	0	0	0	0	0	0	0	0	0	0	0	0	0	0	0	0	0	0	0	0	0	0	0	0	0	0	0	0	0	0	0	0	0	0	0	0	0	0	0	0	0	0	0	0	0	0	0	0	0	0	0	0	0	0	0	0	0	0	0	0	0	0	0	0	0	0	0	0	0	0	0	0	0	0	0	0	0	0	0	0	0	0	0	0	0	0	0	0	0	0	0	0	0	0	0	0	0	0	0	0	0	0	0	0	0	0	0	0	0	0	0	0	0	0	0	21	0	0	0	0	0	0	0	0	0	0	0	0	0	0	0	0	0	0	0	1	0	0	0	0	0	0	0	0	0	0	0	0	0	0	0	0	0	0	0	0	0	0	0	0	0	0	0	0	0	0	0	0	0	0	0	0	0	0	0	0	0	0	0	0	0	0	0	0	0	0	0	0	0	0	0	0	0	0	0	0	0	0	0	0	0	0	0	0	0	0	0	0	0	0	0	0	0	0	0	0	0	0	0	0	0	0	0	0	0	0	0	0	0	0	0	0	0	0	0	0	0	0	0	0	0	0	0	0	0	0	0	0	0	0	0	0	0	0	0	0	0	0	0	0	0	0	0	0	0	0	0	0	0	0	0	0	0	0	0	0	0	0	0	0	0	0	0	0	0	0	0	0	0	0	0	0	0	0	0	0	0	0	0	0	0	0	0	0	0	7	0	0	0	0	0	0	0	0	0	0	0	0	0	0	0	0	0	0	0	0	0	0	0	0	0	0	0	0	0	0	0	0	0	0	0	0	0	0	0	0	0	0	0	0	0	0	0	0	0	0	0	0	0	0	0	0	0	0	0	0	0	0	0	0	0	0	0	0	0	0	0	0	0	0	0	0	0	0	0	0	0	0	0	0	0	0	0	0	0	0	0	0	0	0	0	0	0	0	0	0	0	0	0	0	0	0	0	0	0	0	0	0	0	0	0	0	0	0	0	0	0	0	0	0	0	0	0	0	0	0	0	0	0	0	0	0	0	0	0	0	0	0	0	0	0	0	0	0	25	0	0	0	0	0	0	0	0	0	3	0	0	0	0	0	0	0	0	0	0	0	0	0	0	0	0	0	0	0	0	0	0	0	0	0	0	0	0	0	0	0	0	0	0	0	0	0	0	0	0	0	0	0	0	0	0	0	0	0	0	0	0	0	5	0	0	0	0	0	0	0	0	0	0	0
E330023G01Rik	0	0	0	0	0	0	0	1	0	0	0	0	0	0	0	0	0	0	0	0	0	0	0	0	0	0	0	0	0	0	0	0	0	0	0	0	0	1	0	0	0	0	0	0	0	0	0	0.259839	0	0	0	0	0	0	0	0	0	0	0	0	0	0	0	0	0	0	0	0	0	0	0	0	0	0	0	0	0	0	0	0	0	0	0	0	0	0	0	0	0	0	0	0	0	0	0	0	0	0	0	0	0	0	0	0	0	0	0	0	0	0	0	0	0	0	0	0	0	0	0	0	0	0	0	0	0	0	0	0	0	0	0	0	0	0	0	0	0	0	0	0	0	0	0	0	0	0	0	0	0	0	0	0	0	0	0	0	0	0	0	0	0	0	0	0	0	0	0	0	0	0	0	0	0	0	0	0	0	0	0	0	0	0	0	0	0	0	0	0	0	0	0	0	0	0	0	0	0	2	0	0	0	0	0	0	0	0	0	0	0	0	0	0	0	0	0	0	0	0	0	0	0	0	0	0	0	0	0	0	0	0	0	0	0	0	0	0	0	0	0	0	0	0	0	0	0	0	0	0	0	0	0	0	0	0	0	0	0	0	0	0	0	0	0	0	0	0	0	0	0	0	0	0	0	0	0	0	0	0	0	0	0	0	0	0	0	0	0	0	0	0	0	0	0	0	0	0	0	0	0	0	0	0	0	1	0	0	0	0	0	0	0	0	0	0	0	0	0	0	0	0	0	0	0	0	0	0	0	0	0	0	0	0	0	0	0	0	0	0	0	0	0	0	1	0	0	0	0	0	0	0	0	0	0	0	64	0	0	0	0	0	0	0	0	0	0	0	0	0	0	0	0	0	0	0	0	0	0	0	0	0	0	0	0	0	0	0	0	0	0	0	0	0	0	0	0	0	0	0	0	0	0	0	0	0	0	0	0	0	0	0	0	0	0	0	0	0	0	0	0	0	0	0	0	0	0	0	0	0	0	1	0	0	0	0	0	0	0	0	0	0	0	0	0	0	0	0	0	0	0	0	0	0	0	0	0	0	0	0	0	0	0	0	0	0	0	0	0	1.07011	0	0	0	0	0	0	0	0	0	0	0	0	0	0	0	0	0	0	0	0	0	0	0	0	0	0	0	0	0	0	0	0	0	0	0	0	0	0	0	0	0	0	0	0	0	0	0	0	0	0	0	0	0	0	0	0	0	0	0	0	0	0	0	0	0	0	0	0	0	0	0	0	0	0	0	0	0	0	0	0	0	0	0	0	0	0	0	0	0	0	0	0	0	0	0	0	0	0	0	0	0	0	0	0	0	0	0	0	0	0	0	0	0	0	0	0	0	0	0	0	0	0	0	0	0	0	0	0	0	0	0	0	0	0	0	0	0	0	0	0	0	0	0	0	0	0	0	0	0	0	0	0	0	0	0	0	0	0	0	0	0	0	0	0	0	0	0	0	0	0	0	0	0	0	0	0	0	0	0	0	0	0.280884	1	0	0	0	0	0	0	0	0	0	0	0	0	0	0	0	0	0	0	0	0	0	0	0	0	0	0	0	0	0	0	0	0	0	0	0	0	0	0	0	0	0	0	0	0	0	0	0	0	0	0	0	0	0	0	0	0	0	0	0	0	0	0	0	0	0	0	0	0	0	0	0	0	0	0	0	0	0	0	0	0	0	0	0	0	0	0	0	0	0	0	0	0	0	0	0	0	0	0	0	0	0	0	0	0	0	0	0	0	0	0	0	0	0	0	0	0	0	0	0	0	0	0	0	0	0	0	0	0	0	0	0	0	0	0	0	0	0	0	0	0	0	0	0	0	0	0	0	0	0	0	0	0	0	0	0	0	0	0	0	0	0	0	0	0	0	0	0	0	0	0	0	0	0	0	0	0	0	0	0	0	0	0	0	0	0	0	0	0	0	0	0	0	0	0	0	0	0	0	0	0	0	0	0	0	0	0	0	0	0	0	0	0	0	0	0	0	0	0	0	0	0	0	0	0	0	0	0	0	0	0	0	0	0	0	0	0	0	0	0	0	0	0	0	0	0	0	0	0	0	0	0	0	0	0	0	0	0	0	0	0	0	0	0	0	0	0	0	0	0	0	0	0	0	0	0	0	0	0	0	0	0	0	0	0	0	0	0	0	0	0	0	0	0	0	0	0	0	0	0	0	0	0	0	0	0	0
E330034G19Rik	0	0	0	0	0	0	0	0	0	0	0	0	0	0	0	0	0	0	0	0	0	0	0	0	0	0	0	0	0	0	0	0	0	0	0	0	0	0	0	0	16	0	0	0	0	0	0	0	0	0	0	0	0	0	0	0	0	0	0	1	0	0	0	0	0	0	0	0	0	0	0	0	0	0	0	0	0	0	0	0	0	0	0	0	0	0	0	0	0	0	0	0	0	0	0	0	0	0	0	0	0	0	0	0	0	0	0	0	0	0	0	0	0	0	0	0	0	0	0	0	0	0	0	0	0	0	0	0	0	0	0	0	0	0	0	0	0	0	0	0	0	0	0	0	0	0	0	0	0	0	0	0	0	0	16	0	0	0	10	0	0	0	0	0	0	0	0	0	0	0	0	0	0	0	0	0	0	0	0	0	0	0	0	0	0	0	0	0	0	0	0	0	0	0	0	0	0	0	0	0	0	0	0	0	0	0	0	1	0	0	0	0	0	0	0	0	0	0	0	0	0	0	0	0	0	0	0	0	0	0	0	0	0	0	0	0	0	0	0	0	0	0	0	0	0	0	0	0	0	0	0	0	0	0	0	0	0	0	0	0	0	0	0	0	0	0	0	0	0	0	0	0	0	0	0	0	0	0	0	0	0	0	0	0	0	0	0	0	0	0	0	0	0	0	0	0	0	0	0	0	0	0	0	0	0	0	0	0	0	0	0	0	0	0	0	0	0	0	0	0	0	0	0	0	1	0	0	0	0	0	0	0	0	0	0	0	0	0	0	0	0	0	0	0	0	0	0	0	0	0	0	0	0	0	0	0	0	0	0	0	0	0	0	0	0	0	0	0	0	0	0	0	0	0	0	0	0	0	0	0	0	0	0	0	0	0	0	0	0	0	0	0	0	0	0	0	0	0	0	0	0	0	0	0	0	0	0	0	0	0	0	0	0	0	0	0	0	0	0	0	0	0	0	0	0	0	0	0	0	0	0	0	0	0	0	0	0	0	0	0	0	0	0	0	0	0	0	0	0	0	0	0	0	0	0	0	0	0	0	0	0	0	0	0	0	0	0	0	0	0	0	0	0	0	0	0	0	0	0	0	0	0	0	0	0	0	0	0	0	0	0	0	0	0	0	0	0	0	0	0	0	0	0	0	0	0	0	0	0	0	0	0	0	0	0	0	0	0	0	0	0	0	0	0	0	0	0	0	0	0	0	0	0	0	0	0	0	0	0	0	0	0	0	0	0	0	0	0	0	0	0	0	0	0	0	0	0	0	0	0	0	0	0	0	0	0	0	0	0	0	0	0	0	0	0	0	0	0	0	0	0	0	0	0	0	0	0	0	0	0	0	0	0	0	0	0	0	0	0	0	0	0	0	0	0	0	0	0	0	0	0	0	0	0	0	0	0	0	0	0	0	0	0	0	0	0	0	0	0	0	0	0	0	0	0	0	0	0	0	0	0	0	0	0	0	0	0	0	0	0	0	0	0	0	0	0	0	0	0	0	0	0	0	0	0	0	0	0	0	0	0	0	0	0	0	0	0	0	0	0	0	0	0	0	0	0	0	0	0	0	0	0	0	0	0	0	0	0	0	0	0	0	0	0	0	0	0	0	0	0	0	0	0	0	0	0	0	0	0	0	0	0	0	0	0	0	0	0	0	0	0	0	0	0	0	0	0	0	0	0	0	0	0	0	0	0	0	0	0	0	0	0	0	0	0	0	0	0	0	0	0	0	0	0	0	0	0	0	0	0	0	0	0	0	0	0	0	0	0	0	0	0	0	0	0	0	0	0	0	0	0	0	0	0	0	0	0	0	0	0	0	0	0	0	0	0	0	0	0	0	0	0	0	0	0	0	0	0	0	0	0	0	0	0	0	0	0	0	0	0	0	0	0	0	0	0	0	0	0	0	0	0	0	0	0	0	0	0	0	0	0	0	0	0	0	0	0	0	0	0	0	0	0	0	0	0	0	0	0	0	0	0	0	0	0	0	0	0	0	0	0	0	0	0	0	0	0	0	0	0	0	0	0	0	0	0	0	0	0	0	0	0	0	0	0	0	0	0	0	0	0	0	0	0	0	0	0	0	0	0	0	0	0	0	0	0	0	0	0	0	0	0	0	0	0	0	0	0	0	0	0	0	0	0	0	0	0	0	0	0	0	0	0	0	0	0	0
E330034L11Rik	24	0	1	0	0	0	0	1	7.29201	8	2.00053	3	0	0	21	2.00286	11.8248	1	0	3.85028	5	0	0	0	0	0	2	0	10.458	0	9	2.06357	1.0012	0	0	4.74648	0	0	0	6.60809	1	7.04464	0	0	0	1.00276	0	8.5853	0	0	15.5195	0	0	10.9101	0	3.33537	0	0	22.1421	0	0	0	14	2	11.0167	0	1.75598	2.37909	1.35526	0	1	0	0	5.97806	16	1	7	3.00032	1	1	0	0	0	0	4.21151	1	0	0	1.80095	0	0	0	0	0	0	0	0	2	0	4.7375	1	0	1	0	1	5	0	3	0	4.15917	0	6.01612	0	0	1.17464	2.36595	3.33243	16.0257	7	1	9.55354	0	0	5.77011	1.52042	7.47376	2.95465	0	1	1.31388	0	0	0	0	0	2.35156	0	1.00185	0	21.8177	2	0	7.83606	5	0	0	0	3	2.56079	1.06166	0	0	2.70727	13.1215	0	1	1.00333	0	0	2.0105	0	0	0	0	0	78	0	8	0	5	8.00051	0	0	0	1	0	0	1.11482	2.00525	5.023	0	2	0	0	0	2.00532	0	0	0	0	3	0	0	0	2	0	0	1	0	0	9.86493	0	12.7815	0	1	3	6	0	2.6416	2.17006	0	0	0	2	1	0	0	0	1	4.00485	0	3.65203	1	1	3.12402	1	3.02134	0	3.3896	1.76773	0	1	1	2.6185	0	4.30207	0	0	1.4386	10.1139	0	1	0	2.32417	0	0	0	1.00239	3.00078	0	0	0	1.21235	0	0	0	4.05027	0	0	0	1	0	0	0	0	0	0	0	0	0	1	3.01342	1.09697	0	1.23406	0	0	0	0	4	3.00349	3	3	1	2.00506	0	1.00256	0	0	0	0	1.0003	0	3.9681	2.22628	1	0	2	0	0	7.4205	14.2708	0	0	66.9515	27	1.01347	8.04196	0	0	0	0	6.92203	1.00019	0.754501	6.18185	1.02749	0	0	0	4	0	15.1179	0	0	0	7.64189	0.00623908	27	2.0146	5.13908	0	1.00245	9.00178	0	0	5	0	0	1.00013	1	0	0	0	0	4.49814	0.877124	8	0	0	1.045	0	10.3123	0	0	1.00015	1	0	8	0	0	6.99411	15.0135	4.00151	12.3222	0	12	2.38856	2	0	18.2461	0	0	1	0	0	0	0	0	0	0	0	4.28858	5.13963	12.9828	0	4.91541	1.33368	0	0	5	0	4.03887	4.03856	0	0	0	0.337976	0	0.91352	4.42228	2	10.425	0	0	1.66267	1.15013	0	3.00037	2	4.32071	0	4.01814	0	3	1	16.1681	0	1	1	16	0	0	7	1	5.01511	2.12749	0	0.35479	0	4.52927	0	1	1.00698	0	9.72747	4	0	0	10.0469	0	7.21669	0	0	0	0	6.0352	1.00018	0	0	0	0	3.01542	0	9.00449	0	5	1.00053	0	0	0	0	27	2	0	0	0	0	0	11.936	5.82904	0	2.9808	0	0	7.00322	0	0	3	6.93061	1	0	0	0	0.90914	0	0	0	0	0	0	0	0	0	0	0	0	0	4.90158	0	0	0	0	5.42531	0	0	0	1	0	0	1.00501	0	53.0391	0	0	5	0	0	1	0	3.01109	0	0	0	0	0	0	0	0	2.05389	0	0	0	0	23	1	0	0	0	0	3	0	0	0	0	0	0	1.23362	2	1	0	0	0	0	1	0	0	9	0	1.3117	7.03228	0	1.0148	0	0	0	0	0	0	0	0	0	3.91399	0	0	0	0	0	0	0	0	0	0	0	0	0	0	0	0	0	0	0	1	0	0	0	0	0	0	0	0	0	0	5.14197	0	2.02766	0	0	0	0	0	0	0	0	0	0	0	0	0	0	0	0	0	0	0	0	0	0	0	0	0	0	0	0	0	0	0	0	0	0	0	0	0	0	0	0	0	0	0	0	0	0	1	0	0	0	0	0	0	0	1.00044	0	0	0	0	0	0	0	0	0	0	0	1	1.0007	0	0	0	0	0	2	0	2.00025	1	7.93476	26.9084	1.00233	0	8	0	0	0	0	4	1.00189	3	0	1	1	0	11.5862	0	2.00026	4.66167	3.00056	1	0.636466	0	0	0	0	0	1.16429	0	2.0002	1	0.766478	0	0	10.902	3	0	0	3.95569	3.9506	9	3.9375	1.85221	0	3.9497	1.91333	8	0	2	0	0	0	7.87952	18	4.51599	0	1	1	0	0	0	10.9837	6.2999	0	6	0	0	0	0.620598	0	0	0	0	0	0	1	0	0	0	0	0	0	0	0	0	1	0	1	0	3.01696	0	0	0	0	0	0	0	0	1	0	0	1	1.00044	0	0	0	0	0	0	0	0	0	0	0	0	0	0	0	0	0	1.80122	3	0	0	2	0	0	1	0	0	0	0	0	0	1	0	0	0.164748	0	0	0	6	0	0	0	0	0	0	0	0	0	0	0	1.44622	0	0	0	0	0	3	0	0	0	0	0	0	0	0	0	0	0	0	0	0	1.03612	0	0	1.00029	0	0	0	0	2	0	0	6.75332	0	0	0	6.98798	0	0	0	0	0	2	0	0	0	6.31677	0	0	4.48407	0	0	0	0	2.00516	3.59179	0	0	0	0	9.00157	1	0	0	0	0	0	2.61847	0	0	0	0	0	0	3	0	0	0	0	2.00342	0	0	0	0	0	0	2	0	0	0	1.28718	7.41543	1	0	31.0067	0	0	0	1	0	0	0	0	5.73742	0	1	0	0	0	0	14.4505	0	0	0	0	0	32.081	0	0	0
E330040D14Rik	0	0	0	0	0	0	0	0	0	0	0	0	0	0	0	0	0	0	0	0	0	0	0	0	0	0	0	0	0	0	0	0	0	0	0	0	0	0	0	0	0	0	0	0	0	0	0	0	0	0	0	0	0	0	0	0	0	0	0	0	0	0	0	0	0	0	0	0	0	0	0	0	0	0	0	0	0	0	0	0	0	0	0	0	0	0	0	0	0	0	0	0	0	0	0	0	0	0	0	0	0	0	0	0	0	0	0	0	0	0	0	0	0	0	0	0	0	0	0	0	0	0	0	0	0	0	0	0	3	0	0	0	0	0	0	0	0	0	0	0	0	0	0	0	0	0	0	0	0	0	0	0	0	0	0	0	0	0	0	0	0	0	0	0	0	0	0	0	0	0	0	0	0	0	0	0	0	0	0	0	0	0	0	0	0	0	0	0	0	0	0	0	0	0	0	0	0	0	0	0	0	0	0	0	0	0	0	0	0	0	0	0	0	0	0	0	0	0	0	0	0	0	0	0	0	0	0	0	0	0	0	0	0	0	0	0	0	0	0	0	0	0	0	0	0	0	0	0	0	0	0	0	0	0	0	0	0	0	0	0	0	0	0	0	0	0	0	0	0	0	0	0	0	0	0	0	0	0	0	0	0	0	0	0	0	0	0	0	0	0	0	0	0	0	0	0	0	0	0	0	0	0	0	0	0	0	0	0	0	0	0	0	0	0	0	0	0	0	0	0	0	0	0	0	0	0	0	0	0	0	0	0	0	0	0	0	0	0	0	0	0	0	0	0	0	0	0	0	0	0	0	0	0	0	0	0	0	0	0	0	0	0	0	0	0	0	0	0	0	0	0	0	0	0	0	0	0	0	0	0	0	0	0	0	0	0	0	0	0	0	0	0	0	0	0	0	0	0	0	0	0	0	0	0	0	0	0	0	0	0	0	0	0	0	0	0	0	0	0	0	0	0	0	0	0	0	0	0	0	0	0	0	0	0	0	0	0	0	0	0	0	0	0	0	0	0	0	0	0	0	0	0	0	0	0	0	0	0	0	0	0	0	0	0	0	0	0	0	0	0	0	0	0	0	0	0	0	0	0	0	0	0	0	0	0	0	0	0	0	0	0	0	0	0	0	0	0	0	0	0	0	0	0	0	0	0	0	0	0	0	0	0	0	0	0	0	0	0	0	0	0	0	0	0	0	0	0	0	0	0	0	0	0	0	0	0	0	0	0	0	0	0	0	0	0	0	0	0	0	0	0	0	0	0	0	0	0	0	0	0	0	0	0	0	0	0	0	0	0	0	0	0	0	0	0	0	0	0	0	0	0	0	0	0	0	0	0	0	0	0	0	0	0	0	0	0	0	0	0	0	0	0	0	0	0	0	0	0	0	0	0	0	0	0	0	0	0	0	0	0	0	0	0	0	0	0	0	0	0	0	0	0	0	0	0	0	0	0	0	0	0	0	0	0	0	0	0	0	0	0	0	0	0	0	0	0	0	0	0	0	0	0	0	0	0	0	0	0	0	0	0	0	0	0	0	0	0	0	0	0	0	0	0	0	0	0	0	0	0	0	0	0	0	0	0	0	0	0	0	0	0	0	0	0	0	0	0	0	0	0	0	0	0	0	0	0	0	0	0	0	0	0	0	0	0	0	0	0	0	0	0	0	0	0	0	0	0	0	0	0	0	0	0	0	0	0	0	0	0	0	0	0	0	0	0	0	0	0	0	0	0	0	0	0	0	0	0	0	0	0	0	0	0	0	0	0	0	0	0	0	0	0	0	0	0	0	0	0	0	0	0	0	0	0	0	0	0	0	0	0	0	0	0	0	0	0	0	0	0	0	0	0	0	0	0	0	0	0	0	0	0	0	0	0	0	0	0	0	0	0	0	0	0	0	0	0	0	0	0	0	0	0	0	0	0	0	0	0	0	0	0	0	0	0	0	0	0	0	0	0	0	0	0	0	0	0	0	0	0	0	0	0	0	0	0	0	0	0	0	0	0	0	0	0	0	0	0	0	0	0	0	0	0	0	0	0	0	0	0	0	0	0	0	0	0	0	0	0	0	0	0	0	0	0	0	0	0	0	0	0	0	0	0	0	0	0	0	0	0	0	0	0	0	0	0	0	0	0	0	0	0	0	0	0	0	0	0	0	0	0	0	0	0	0	0	0	0
E430014B02Rik	186	0	0	0	0	0	0	0	0	0	0	0	1	24	0	0	0	0	0	0	0	0	0	0	0	0	0	0	0	0	0	0	0	0	0	0	0	0	0	0	0	0	0	0	0	0	0	0	0	0	0	0	0	0	0	2	0	0	0	0	0	0	0	0	0	0	0	0	0	0	0	0	83	0	0	0	0	0	7	0	0	0	0	0	0	0	0	0	0	0	0	0	0	0	89	0	0	0	0	1	0	0	0	0	0	0	0	0	0	0	0	0	0	0	0	0	0	0	0	0	0	0	0	0	0	0	0	0	0	0	0	0	51	0	0	0	0	0	0	0	0	0	0	0	0	71	0	2	0	239	0	0	0	0	0	0	0	0	0	0	0	0	0	0	0	0	0	0	0	0	0	0	0	0	0	0	0	0	0	0	0	0	0	0	0	0	0	0	0	0	0	0	0	0	0	0	0	0	0	0	0	0	0	0	0	0	0	1	0	0	0	0	0	0	0	0	0	0	0	0	0	1	0	0	34	0	0	0	0	1	0	0	0	0	0	0	0	0	0	44	0	0	0	0	0	0	0	0	28	0	0	0	237	0	0	0	0	0	80	210	104	0	0	0	0	352	0	0	0	49	0	0	0	0	0	0	0	0	0	0	0	0	0	0	0	0	0	0	0	0	0	0	0	5	0	3	0	0	0	0	0	0	0	0	0	0	0	0	0	0	0	0	0	0	0	0	0	0	247	0	0	0	0	0	0	0	0	0	0	0	0	0	1	0	0	0	280	0	0	0	0	125	0	0	0	0	0	0	130	0	407	0	0	0	0	0	0	0	0	0	0	0	1	0	0	0	1307	0	0	0	0	0	0	0	0	0	0	0	0	0	0	0	0	0	0	0	0	0	0	0	0	0	121	0	27	0	0	0	75	0	0	0	180	0	117	0	0	0	157	0	487	0	0	2	1	0	116	0	15	0	0	0	0	0	0	0	4	0	0	115	381	0	0	0	0	0	1	0	0	0	0	0	0	0	0	0	96	0	0	0	0	0	0	1	0	0	0	0	0	0	0	0	0	0	0	0	44	0	0	0	140	0	106	0	0	125	0	0	0	58	0	0	0	24	0	0	0	0	0	0	0	0	0	0	0	127	0	0	25	0	0	0	0	0	0	0	0	0	0	0	0	159	0	0	106	0	0	0	31	0	0	0	0	0	0	0	0	0	0	12	0	0	0	80	0	0	0	205	0	0	0	0	0	0	0	0	0	0	0	0	0	0	0	0	0	0	0	0	19	0	0	0	0	0	0	0	122	0	0	0	0	0	1	0	0	0	0	0	0	0	0	0	0	0	0	0	0	0	0	0	1	0	0	0	0	0	0	0	0	1	0	0	0	0	0	0	0	0	0	0	0	0	0	0	0	0	0	0	0	0	0	0	0	0	0	0	0	0	0	0	0	0	0	0	0	0	0	0	0	0	0	0	0	0	0	0	0	0	0	0	0	0	0	0	0	0	0	0	0	0	0	0	0	0	0	0	0	0	0	187	38	0	0	0	0	0	0	0	0	51	0	0	0	0	0	340	0	0	0	0	0	0	24	0	0	185	0	0	0	0	0	0	0	0	0	0	0	245	0	0	0	235	0	0	0	0	0	0	221	0	0	0	541	193	0	0	0	0	0	0	110	0	0	0	0	0	0	0	295	0	0	0	0	0	0	0	0	0	0	0	0	0	113	0	0	0	0	0	0	0	0	46	0	0	0	2	0	0	0	0	0	0	0	0	9	0	0	0	0	0	9	0	51	0	0	0	0	0	0	24	0	0	0	58	0	0	0	0	0	0	22	7	0	0	0	0	38	5	0	0	0	0	0	0	12	0	0	0	27	0	0	95	0	0	0	0	0	0	0	0	0	0	1	0	0	0	0	1	0	0	0	0	0	52	0	8	0	0	0	0	0	0	0	0	0	0	0	0	2	0	0	58	0	0	0	0	0	0	0	0	0	1	1	0	0	0	0	0	0	1	0	0	0	235	1	0	0	0	0	0	0	0	0	0	0	1	1	0	0	0	0	0	0	0	0	0	0	0	1	0	0	0	1	0	0	1	135	0	1	0	0	0	0	0	0	0	0	0	0	176	0	0	0	46	707	328	0	0	0	0	0	0	0	1	0	0	0	0	2	0	1	0	1	0	1	0	1
E430018J23Rik	0	0	0	2	3.50349	1.13844	4	5	1	0	0	4.000002	0	0	0	0	0	5	0	0	2.5111	0	0	0	0	11	0	0	0	8	0	5.86838	2	0	0	9.32914	0	0	2	0	0	1.13651	2	0	5	0	1	0	0	1.42826	1.08591	0	2	12	0	8	0	11.6244	0	0	2	5	0	1	0	0	10.1521	3	2.98114	1	6	0	4.44863	0	0	1	0	1	0	7	0	0	0	6	0	0	1	0	0	1	0	0	11	3	3.62593	0	0	0	1	0	0	4.25526	0	1	0	0	0	0	1.28776	2.53914	0	1	1.97685	0	3.00011	2	3.02547	0	1.57493	0	1	0	4.14676	0	0	2	0	0	1	0	0	0	3	1	0	0	0	1	1.71159	23	0	0	0	0	1	0	0	2	0	0	1	3	7	0	0	1.726	0	0	0	3.00007	0	3	23	1	1	1	4	0	3.95375	3.51158	3.49197	3.04976	0	0	0	0	0	140	2	2.000002	0	0	1.4431	0	0	0	2.02237	0	0	14.07953	0	0	0	0	0	0	0	2	21.00001	0	0	0	0	5	0	0	0	1	0	3.02044	0	0	1.00899	0	0	0	1.76466	0	8.73804	1	0	0	0	1	1.29768	3	0	0	3	0	5	1.15975	2.93855	10.2535	0	0	2	0	8.19178	0	4	2	0	0	0	5	0	3.41837	3	0	15	0	0	0	8.11046	16.999999	2.94705	0	0	0	5.18277	0	1.70823	0	0	0	0	0	0	4	2	1.06267	12	0	47.00004	3.5928	0	0	4	1	0	0	0	0	0	0	1.06741	1	1.77171	0	0	0	19	0	4.18689	1	0	1.82006	45.00005	0	0	0	0	1.51451	0	0	9.82349	0.396794	2.1163	0	0	0	2.84742	0	2.96716	3.4244	4.45208	1	41.7122	0	2.14272	0	0	0	5	0	1.35092	2.38678	0	7.1702	1	0	0	0	16.5328	0	1.75772	0	2	0	0	10	0	0	1	1.39462	5	0	0	0	2	0	0	3.27377	0	1.17554	0	1.24712	78.99998	96.0001	5	0	0	0	8.91109	2	33	10	19.52311	0	3.63449	0	0	0	11	0	0	0	0	17.6402	0	0	1.00003	0	6	0	0	4	0	0	4.06972	71.00005	3	8.27692	22.00003	4	0	3	0	1	2.01736	0	0	0	0	0	0	0	0	0	0	0	0	0	16.329	1	2.12428	0	0	0	0	0	14.2305	0	0	18.1718	0	0	0	5	3.33621	0	0	0	17	0	0	1	0	3.72802	0	0	0	0	0	0	0	1.49207	0	0	4.7283	5	0	0	0	0	1.71661	0	0	0	0	0	0	0	5	9	0	4	0	0	0	0	1	0	0	0	0	0	0	0	1	0	0	0	0	62.99995	0	0	0	0	0	1	0	0	0	0	0	0	0	0	0	1	0	1	0	0	0	0	0	0	0	0	1	0	3	0	0	0	0	0	5.22917	0	0	0	0	0	0	0	14	1.24072	0	0	0	8	0	22.6665	0	0	0	5	0	1.16803	0	0	2	0	0	5	1	0	0	3.47569	0	0	2	1	0	0	0	4	0	0	9.999996	0	0	0	1	0	0	0	7.0002	0	0	5	0	0	0	0	0	0	0	0	0	6	0	42	0	0	1	0	0	0	0	0	0	1.17878	0	0	0	0	0	0	0	0	0	2	0	0	0	0	15	0	3	0	1	0	1	12	0	0	0	0	0	0	0	6	0	0	1	0	0	0	0	0	0	6	0	4	1	2	0	19	1	0	0	0	0	0	0	1.45593	1	0	5	0	0	0	0	0	3	0	1	14.00003	0	0	21	10	0	0	0	0	0	6	9	8	2.46784	0	0	0	0	4	4	5.38686	2	1.75095	0	0	0	12.167	12.0022	0	2.567	6	1	0	1.05212	1	0	0	4	2.03496	2.05717	15.4731	1.92676	13.3955	0	8	0	0	7	0	0	0	0	0	0	0	0	0	0	0	1	0	6.07132	9.24946	0	3	8.62205	0	51.00004	0	1	0	0	0	2.80573	0	1	0	5.4756	6	0	0	1	0	0	0	501.9996	0	4.00533	6	0	0	5	0	12.0344621	0	0	1	0	1	3	4	0	0	0	1.11023	0	0	0	0	0	0	0	0	0	0	0	0	0	0	0	0	0	0	0	0	0	2	0	0	0	0	0	1	0	0	1	0	0	0	0	0	0	2	0	0	0	0	1	0	0	0	1	0	0	0	0	0	0	0	1	0	0	0	0	0	0	0	0	8	0	3	1	0	0	0	0	0	0	0	0	0	0	0	0	0	0	0	0	1	0	0	0	0	0	0	0	0	0	0	0	0	0	0	0	0	0	0	0	0	1	1	0	2	0	0	0	0	0	0	0	1.00003	3	1.4962	0	0	11.5695	1	0	0	0	5.18495	4.0415	0	0	0	0	0	2	0	0	0	0	0	0	0	0	63	0	0	0	12.9322	0	0	0	6	0	0	1	0	0	0	0	4	0	0	0	2.96742	0	102.00003	0	4.43484	0	0	0	9.22763	0	0	0	32.00001	3.32667	0	0	0	0	27.00003	0	6.78432	0	0	0	1	0	18	0	0	0
E430021H15Rik	169.631	0	0	0	0	0	1	0	0	0	0	0	0	0	0	0	0	0	0	0	15	0	0	0	0	3	0	0	0	0	0	2	0	0	0	0	1	0	195.447	0	1.04176	0	0	0	0	25	86.2383	0	28	0	142.81	0	4.04669	2.48841	0	0	0	0	0	0	2.02151	0	5.15057	0	0	318.559	0	0	0	12	36	0	0	0	0	0	2	219.897	1	0	0	0	2	0	2	0	0	0	0	0	0	0	0	0	1.00731	0	0	0	0	0	1	0	0	0	4	0	0	0	0	7	19	0	1	215.875	82.2403	0	37.3086	0	0	0	0	0	0	135.163	0	0	0	0	1.15434	3.04387	14	1	1	0	0	1.71342	3.00799	0	0	0	0	0	96.9515	1	0	0	0	0	0	0	0	0	0	278	0	1	0	0	0	31	0	0	0	0	1	0	0	0	0	0	0	0	0	0	0	0	0	0	0	0	0	0	0	0	0	42	0	0	0	0	6	0	43	0	0	1	1	1.0234	0	0	1	0	0	68	0	0	0	1.1883	19.3895	0	0	0	0	0	0	0	0	1	0	21	0	0	0	0	0	0	0	0	135.465	14	1	1.18101	4.34756	1.07145	0	14.8284	0	0	0	0	0	0	0	27	30.1453	0	15	0	0	0	0	0	29.6956	8.32279	0	0	0	0	0	0	0	0	0	0	0	0	0	1	0	0	0	1.12094	0	2	2.04523	0	0	0	0	0	0	202	9	0	0	2.01569	0	0	0	0	3	0	0	0	0	0	0	0	0	0	0	0	0	5.49301	0	0	0	1	0	0	0	0	34	0	0	0	1	0	3	0	0	0	0	0	0	0	0	0	1.21927	0	83.8621	0	0	0	187	0	0	0	0	0	0	9.17203	0	1	0	10.0523	0	0	0	0	0	1	0	257.858	0	1	0	0	7	12	0	239.624	0	0	0	6.21766	0	18.7998	0	0	0	0	0	0	2	0	1	0	0	0	0	0	0	0	0	0	1.44972	1	4	0	0	1	41.7039	0	0	18.0212	200.629	1.26111	124.541	17	18.642	1	7	0	0	0	0	0	103	0	0	1	0	0	11	0	1.03064	1	3.0695	0	0	0	4.30694	0	0	7.07947	0	0	0	0	0	0	1.12509	1	0	16.1617	6	0	0	0	0	0	0	0	0	0	1	3	0	0	1.0038	13	0	0	0	0	0	0	0	2.08866	0	0	0	0	0	0	1	0	0	586.995	0	0	0	0	0	0	0	0	0	70	1.02627	0	0	1	0	1	0	0	0	0	0	0	0	0	0	0	0	1	35.3396	0	0	0	0	0	0	1	0	0	0	0	1	0	0	0	0	0	0	0	33	0	237.432	23.7886	1	0	0	0	0	0	0	4	0	0	0	0	0	60	0	0	0	0	0	0	0	0	0	0	0	1	0	3	0	0	0	0	1.0056	0	0	0	0	0	0	0	0	0	0	0	0	0	0	0	0	0	0	0	0	0	0	0	0	0	0	0	0	0	0	0	0	0	0	0	0	0	0	1	0	0	0	0	0.140737	0	0	0	0	0	0	0	0	0	0	0	0	2.55298e-05	0	0	0	0	0	0	0	0	0	0	0	0	0	0	0	0	0	0	0	0	0	0	0	0	0	0	0	0	0	0	0	0	0	0	0	0	0	0	0	0	0	0	0	0	0	0	0	0	0	0	0	0	0	0	0	0	0	0	0	0	0	0	0	0	0	0	0	0	0	1.02351	0	1.19555	5	18.0759	0	0	0	0	0	0	0	0	0	0	0	0	0	0	149.281	0	16.5827	0	0	0	0	0	0	0	0	0	0	0	0	0	0	0	8	0	0	2.40308	0	0	0	1.00111	582.823	0	137	0	3.05268	0	34.1748	0	0	0	0	0	0	0	0	1.00964	0	1	0	0	0	0	0	0	0	0	0	0	0	0	0	0	0	0	0	0	0	0	0	43.6714	0	0	0	0	0	0	0	0	0	0	0	0	1	0	0	1	0	0	16	0	0	0	0	0	0	0	0	0	0	0	0	0	0	0	13.9323	39	0	18	0	0	0	3	0	2	0	2.11097	0	6	0	0	0	0	2	0	0	0	0	0	0	0	0	0	0	0	0	0	0	0	0	0	0	47	0	0	0	0	2	0	0	0	0	0	0	0	2	0	0	0	0	0	0	0	0	1	0	0	0	0	0	0	1	0	0	0	0	0	0	0	1.01127	0	0	0	0	0	0	0	0	4.82697	0	0	0	0	0	0	0	0	5.23544	0	0	0	0	1.02803	18	0	0	1	0	0	0	0	0	1	0	0	0	1.97116	0	0	0	0	0	0	1.45325	1.5361	1	0	0	0	0	0	0	0	2.03626	0	0	0	0	0	390.8	1.01082	0	0	0	0	0	0	0	2	1.45954	0	1	0	0	0	1.46443	0	0	768	0	0	0
E430024P14Rik	6.08379	0	0	0	10.0533	0	13.2066	0	7.31975	0	0	0	4.20864	0	33	0	0	0	0	0	0	0	0	0	1	0	6.09497	12.1038	1	0	134.398	0	0	55	0.225088	2.02004	0	0	0	0	0	0	0	24.8542	1.27127	0	0	0	0	0	2.03392	0	24.0156	0	0	0	0	0	0	0	198	0	0	2.02209	31.9903	12.1334	0	0	0	0	0	0	131	0	0	5.04192	0	0	0	1.07735	0	0	59.3775	0	44.4905	0	0	0	0	1.01762	0	0	0	0	0	0	0	0	0	0	0	0	0	0	0	0	25	0	0	1.00511	61.2801	1.63324	0	0	0	0	0	0	0	0	0	0	11.8165	3.02615	0	0	0	0	0	0	0	0	0	0	0	0	0	0	1.00127	0	0	1.02249	25.8653	0	10.1269	0	6.55525	12.076	0	0	76.4095	0	0	0	0	2.87874	0	0	0	0	0	0	14.28015	0	1.39094	0	0	0	0	0	0	0	0	107.532	1.4747	0	39.0734	26	0	2.02777	0	0	0	0	0	0	0	0	0	0	0	0	1	0	0	0	0	0	0	0	0	0	0	0	0	0	0	0	0	2	33.0085	0	13.1799	0	0	0	0	0	2	0	0	0	0	0	0	0	0	0	0	1.00655	0	0	2	0	0	0	0	0	0	0	64.162	0	0	0	25.9504	0	28.1074	0	2	0	1	0	0	0	32.0773	0	0	0	0	0	0	0	1	0	0	7	0	0	0	0	0	0	0	0	0	0	0	0	6.07806	0	0	1.00432	0	0	1.00501	0	0	0	0	0	0	0	3.42794	161.573	3.0636	0	0	0	0	0	0	0	0	1	0	0	0	0	0	0	0	0	0	0	0	0	0	0	0	0	0	0	25	0	0	24.071	0	0	0	0	49	0	0	0	0	0	0	0	0	0	12.2827	0	1.15024	58	0	1.43749	0	3.01697	0	0	136.814	0	0	0	0	0	0	0	0	0	0	0	0	0	0	0	0	0	0	0	0	0	0	0	0	0	0	0	0	0	0	0	0	0	0	0	19.0597	0	0	0	0	0	0	1.00794	3	0	0	0	0	0	0	10.0466	0	0	0	0	1	0	47	0	0	0	0	2.000005	0	0	0	3	0	0	0	0	0	0	0	0	11.9764	0	0	0	46.656845	0	0	0	0	0	0	0	0	0	0	0	0	0	0	0	4.02032	0	2	0	0	0	0	0	0	0	0	1	0	0	0	0	0	0	0	0	0	0	0	4.02934	0	17	7.02974	0	0	0	0	0	0	2	0	0	0	0	0	0	0	0	0	0	0	0	0	0	1	12.82569	0	0	0	0	79.2012	0	0	0	0	0	0	0	0	0	0	30.1437	10.15453	0	0	0	0	0	18	0	0	0	0	0	0	0	0	0	0	0	180.6162	0	0	0	0	0	0	0	0	0	0	0	0	0	0	0	0	0	1	0	0	0	0	0	0	0	1	0	0	0	0	0	0	0	0	0	0	0	0	0	128	0	0	0	0	0	0	0	0	0	0	0	0	0	0	0	0	0	0	0	0	4.872132	0	0	0	1	0	0	0	14.3119	0	0	0	0	0	0	0	0	0	0	0	0	0	0	0	0	0	0	0	0	0	0	0	0	0	0	0	0	0	0	0	0	0	0	0	0	0	29	0	0	0	0	0	0	0	0	0	0	0	4	0	0	0	0	0	0	0	0	0	0	0	0	0	0	0	0	0	0	0	146.257	0	0	0	0	0	0	0	0	0	1	1.00872	5.05114	0	0	0	0	80	0	92	0	0	0	0	0	0	0	0	0	0	0	0	1	0	0	0	0	0	0	0	0	0	0	0	0	1	0	0	0	0	0	0	0	0	22	0	0	0	0	0	0	0	0	0	0	0	0	0	0	0	46.2326	0	0	0	0	0	0	1.06672	0	0	0	0	0	0	0	0	0	0	0	0	0	0	0	0	0	0	0	0	0	6	0	0	0	0	0	0	0	0	0	0	0	0	0	0	0	13.131	0	0	0	0	0	0	0	0	0	38.2903	0	2	0	0	5	0	2.03265	0	7.1951	0	4.17399	0	23	0	0	13	0	0	0	0	0	0	0	1	0	0	0	0	0	0	6.05737	0	10	0	0	0	0	8.11714	0	0	0	0	0	0	0	0	0	0	0	0	0	0	0	0	0	0	0	0	0	0	0	1	0	0	0	0	0	0	0	0	0	0	0	0	0	0	0	0	0	0	0	0	0	1	0	0	0	0	0	0	0	0	0	0	0	0	0	0	0	0	0	0	0	0	0	0	0	0	0	51	0	0	1	0	0	0	0	0	0	0	0	0	0	0	0	0	0	0	1.36446	0	0	0	1.00751	0	1.47607	0	0	0	1.00885	0	0	0	0	0	4.11909	0	2.01653	0	0	0	0	0	0	0	0	0	0	91.4668	0	0	0	0
E430025E21Rik	48	147	13	0	92	0	2	49	188	28	33	6	7	7	4	25	0	15	4	60	29	0	2	0	36	1	0	0	169	13	133	52	8	12	3	39	0	0	10	45	40	135	316	48	260	49	78	0	0	9	0	195	5	1	0	221	4	9	2	0	1	111	80	0	55	403	237	96	64	0	33	0	100	68	0	316	23	38	2	8	0	4	18	7	83	32	0	0	5	2	0	0	0	0	10	7	89	1	29	34	1	12	141	5	2	21	88	0	27	10	4	46	8	2	4	83	165	17	9	1	76	37	12	103	2	34	109	1	12	86	2	32	7	88	129	31	28	62	40	358	267	0	72	13	6	208	115	88	197	0	29	4	6	535	105	42	0	165	5	224	30	3	150	2	53	23	1	82	0	78	10	309	0	83	154	95	68	77	3	73	83	27	73	46	0	98	71	3	0	6	44	127	12	42	9	24	41	11	102	32	0	26	19	0	9	45	33	5	21	60	66	14	0	17	44	61	2	181	0	16	23	47	0	7	1	105	2	0	76	0	0	1	9	1	34	215	79	98	8	16	0	27	16	12	57	3	53	0	56	9	0	114	0	24	0	0	10	299	2	42	4	0	88	20	385	101	0	19	0	3	2	68	11	192	130	4	2	0	4	35	1	19	0	62	18	2	126	41	1	7	0	68	80	352	0	109	140	0	27	0	0	159	165	3	302	0	260	149	0	24	16	0	151	388	14	23	74	0	12	0	0	0	0	0	0	0	60	8	264	51	4	19	0	74	20	0	102	2	16	102	3	31	0	117	0	147	0	30	4	0	0	0	53	7	0	23	34	0	73	86	124	440	235	54	2	35	0	0	32	0	0	0	2	1	13	0	383	0	0	67	0	6	82	0	0	3	9	18	3	0	18	2	43	6	0	9	28	0	5	0	78	10	260	106	0	1	0	4	0	1	0	53	239	15	9	3	59	81	23	2	0	24	83	1	0	8	50	1	21	28	358	0	15	54	29	1	65	4	58	265	13	1	1	132	109	8	21	159	20	6	14	0	306	0	2	3	3	0	0	116	91	128	3	0	5	21	8	7	222	59	5	3	90	16	5	3	1	5	124	95	1	0	0	8	6	13	0	2	0	2	65	0	0	48	4	0	1	20	31	0	14	3	5	25	0	199	0	0	0	0	0	10	12	0	41	0	0	0	4	0	0	6	82	0	0	38	0	2	0	10	0	0	0	1	75	219	0	29	0	22	0	1	123	0	70	0	0	0	8	12	14	111	8	0	47	20	54	31	34	0	3	0	4	33	0	0	152	0	6	0	114	0	63	0	0	5	0	0	14	0	0	0	0	7	20	0	36	14	0	0	0	4	0	0	14	0	0	0	0	27	75	0	31	0	7	0	0	0	15	0	5	0	0	0	0	0	3	0	0	0	0	1	4	0	4	0	0	3	0	9	0	0	0	0	0	0	0	0	77	22	0	29	0	1	0	0	31	0	0	0	0	0	0	9	5	3	0	5	0	0	7	6	0	0	1	0	0	0	0	3	1	13	0	1	0	146	0	194	3	29	36	1	55	134	25	23	5	26	107	0	152	214	8	17	53	34	319	0	0	56	261	692	230	6	0	12	0	17	0	559	2	606	0	60	1	19	423	0	0	0	0	0	0	153	4	218	14	29	0	28	0	103	355	0	1	71	48	238	32	214	0	109	12	0	0	0	7	0	135	32	1	0	0	1	0	30	14	15	0	0	19	0	0	0	0	1	0	12	9	0	0	9	25	0	0	15	13	74	26	0	34	56	29	55	0	1	4	7	0	4	0	0	5	16	58	0	36	0	3	51	35	2	27	0	3	77	5	41	9	6	24	6	0	0	24	1	0	0	0	0	22	0	0	47	0	1	0	21	0	5	0	0	0	0	0	0	0	6	0	26	0	0	0	0	0	13	0	0	1	0	26	3	0	0	0	0	23	5	7	0	0	19	0	0	0	0	0	1	0	0	0	1	0	65	34	179	104	0	0	0	0	84	0	9	0	0	18	14	0	0	0	89	54	1	0	0	1	40	0	0	0	0	0	0	3	1	0	34	0	0	0	0	0	0	0	0	46	0	0	0	1	1	55	1	0	0	1	3	0	280	1	104	0	0	0	59	0	0	0	35	384	362	0	1	0	0	1	13	0	0	0	0	349	0	1	1	0
E4f1	2	31.7838	0	0	1.01154	0	1	0	3.19779	0	0	9.3027	0	0	0	0	0	0	0	0	0	0	0	28	0	0	0	0	18.6535	9	0	0	0	0	0	7	0	0	11	0	3	0	6.01086	0	0	0	0	1	1	45.6045	9.55346	0	0	0	0	0	0	0	0	0	0	0	0	0	0	1.06986	0	63.0422	1	0	11	0	5.09023	0	0	59	1	0	0	2.8782	0	0	1.00274	0	0	6	0.000272055	0	0	7	8	0	0	0	0	0	0	0	0	0	0	0	4.88993	0	0	0	0	0	58.2793	1	1	0	0	0	1.0012	0	0	0	0	17	0	3	59	0	0	0	0	0	0	6	0	0	2	0	0	0	0	1.4089	1.00071	0	0	0	0	0	1	0	0	0	0	0	0	0	0	15.1787	1	8	6	0	0	0	0	5	1	0	0	0	0	0.202282	0	0	12	0	0	0	0	0	0	7	0	0	0	12	1	151	0	0	0	0	0	0	0	32	4.03177	0	1	0	0	0	0	0	53	0	4	0	7	0	0	0	0	0	0	0	0	0	0	0	1.00106	0	0	4	0	0	0	0	0	0	0	0	0	2	0	0	0	0	0	0	0	1	0	0	0	0	0	0	0	0	0	12	0	0	1.52784	0	2	0	10	0	15	0	0	0	18	4	0	0	4	0	0	0	0	0	0	0	0	0	0	0	0	0	2	0	0	0	13	0	1.63869	87	0	3	0	0	0	9	0	0	25.618	1	0	0	0	0	0	0	0	15	0	5	80.1373	0	0	0	1	0	0	0	0	0	1	183	58	0	8.92256	0	0	0	0	0	0	0	0	0	0	1	10.075	1.00092	0	0	0	0	1.00152	0	1.74976	3	0	1.00198	1	0	0	0	0	0	0	3.00258	0	0	0	0	0	0	0	45.0037	0	0	0	0	0	1.00244	44	0	0	0	0	0	0	15	0	0	0	0	0	1.00226	0	0	0	0	0	1	0	0	2	0	0	0	29.414	1	0	0	0	0	0	0	2.65453	0	0	0	0	0	0	12	11	0	0	0	0	0	2.62344	2	0	12.0447	0	0	0	0	0	0	0	0	2	0	0	0	0	0	0	0	0	0	0	0	60	0	0	0	102	3	0	0	0	0	0	0	0	10	5	0	0	0	0	7	0	5	0	1	28	1	0	0	2	4.62066	0	0	0	0	0	0	0	3	0	47.8999	0	0	0	0	0	0	0	0	0	0	0	0	3	0	0	0	2	0	0	0	0	0	0	0	0	0	0	0	0	0	0	0	0	0	0	0	2.00182	0	0	0	0	0	0	3.01155	0	0	0	0	0	0	2.00596	0	0	0	0	0	0	0	0	16	0	0	0	0	0	0	3	0	0	0	0	0	0	8.01297	0	0	1.55769	0	0	0	3.63625	0	0	0	1	0	0	0	0	0	0	0	0	0	0	1	0	0	0	0	0	0	0	0	0	0	0	0	0	0	6	0	0	0	0	0	0	0	0	0	0	0	0	0	0	0	0	0	0	0	1.78125e-06	0	0	0	0	0	0	0	0	0	0	0	0	0	0	0	0	0	0	0	0	0	0	0	0	0	0	0	0	0	0	0	0	0	0	0	0	0	0	0	0	0	0	0	0	0	0	0	0	0	0	0	0	0	0	0	0	0	0	0	0	0	131	0	0	0	0	0	0	0	1	0	0	0	0	0	0	0	0	1	0	0	0	0	0	0	0	3.52108	0	0	0	1	2	0	1.00058	8.01272	0	0	4	0	0	0	0	0	38.9674	0	0	0	1.08563	0	0	0	0	0	0	0	29	0	0	0	0	0	0	0	0	0	0	0	0	0	0	0	0	1.76273	0	0	0	77	0	3	0	0	0	0	0	0	0	0	0	2	0	0	0	0	0	0	0	17	0	0	0	0	0	1	1	0	3	0	1	0	0	0	3	0	0	0	0	2	0	0	0	0	0	0	0	0	0	0	3	1	0	1	0	17	0	0	0	0	0	0	0	0	0	0	0	0	0	0	0	0	0	0	0	8	0	3	0	0	2	0	0	0	0	0	0	0	0	0	0	19	0	0	0	0	10	0	1	1	0	0	0	3	0	22	0	0	0	0	0	0	0	0	0	0	0	0	0	0	0	0	61	2	0	1	0	0	0	0	0	0	0	0	0	0	0	0	0	0	19	0	0	0	0	0	0	0	0	0	0	0	2.86842	0	0	0	0	0	0	1	0	0	0	0	0	0	0	0	0	0	0	1	0	0	0	0	0	0	0	0	0	0	0	1	12	2	0	0	4	0	0	0	0	0	0	79	0	0	0	2	0	0	0	0	0	0	88	0	0	0	0
E530001F21Rik	0	0	0	0	0	0	0	0	0	0	0	0	0	0	0	0	0	0	0	0	0	0	0	0	0	0	0	0	0	0	0	0	0	0	0	0	0	0	0	0	0	0	0	0	0	0	0	0	0	0	0	0	0	0	0	0	0	0	0	0	0	0	0	0	0	0	0	0	0	0	0	0	0	0	0	0	0	0	0	0	0	0	0	0	0	0	0	0	0	0	0	0	0	0	0	0	0	0	0	0	0	0	0	0	0	0	0	0	0	0	0	0	0	0	0	0	0	0	0	0	0	0	0	0	0	0	0	0	0	0	0	0	0	0	0	0	0	3.70095	0	0	0	0	0	0	0	0	0	0	0	0	0	0	0	1.10554	0	0	0	0	0	0	0	0	0	0	0	0	0	0	0	0	0	0	0	0	0	0	0	0	0	0	0	0	0	0	0	0	0	0	0	0	0	0	0	0	0	0	0	0	0	0	0	0	0	1	0	0	0	0	0	0	0	0	0	1	0	0	0	0	0	0	0	0	0	0	0	0	0	0	0	0	0	0	0	0	0	0	0	0	0	0	0	0	0	0	0	0	0	0	0	0	0	0	0	0	0	0	0	0	0	0	0	0	0	0	0	0	0	0	0	0	0	0	0	0	0	0	0	0	0	0	0	0	0	1	1	0	0	0	0	0	0	0	0	0	0	0	0	0	0	0	0	0	0	0	0	0	0	0	0	0	0	0	0	0	0	0	0	0	0	0	0	0	0	0	0	0	0	0	0	0	0	0	0	0	0	0	0	0	0	0	4.66186	0	0	0	0	0	0	0	0	0	0	0	0	0	0	0	0	0	0	0	0	0	0	0	0	0	0	0	0	0	0	0	0	0	0	0	0	0	0	0	0	0	0	0	0	0	0	0	0	0	0	0	0	0	0	0	0	0	0	0	0	0	0	0	0	0	0	0	0	0	0	0	0	0	0	0	0	0	0	0	0	0	0	0	0	0	0	0	0	0	0	0	0	0	0	0	0	0	0	0	0	0	0	0	0	0	0	0	0	0	0	0	0	0	0	0	0	0	0	0	0	0	0	0	0	0	0	0	0	0	0	0	0	0	0	0	0	0	0	0	0	0	0	0	0	0	0	0	0	0	0	0	0	0	0	0	0	0	0	0	0	0	0	0	0	0	0	0	0	0	0	0	0	0	0	0	0	0	0	0	0	0	0	0	0	0	0	0	0	0	0	0	0	0	0	0	0	0	0	0	0	0	0	0	0	0	0	0	0	0	0	0	0	0	0	0	0	0	0	0	0	0	0	1.49326	0	0	0	0	0	0	0	0	0	0	0	0	0	0	0	0	0	0	0	0	0	0	0	0	0	0	0	0	0	0	0	0	0	0	0	0	0	0	0	0	0	0	0	0	0	0	0	0	0	0	0	0	0	0	0	0	0	0	0	0	0	0	0	0	0	0	0	0	0	0	0	0	0	0	0	0	0	0	0	0	0	0	0	0	0	0	0	0	0	0	0	0	0	0	0	0	0	0	0	0	0	0	0	0	0	0	0	0	0	0	0	0	0	0	0	0	0	0	0	0	0	0	0	0	0	0	0	0	0	0	0	0	0	0	0	0	0	0	0	0	0	0	0	0	0	0	0	0	0	0	0	0	0	0	0	0	0	0	0	0	0	0	0	0	0	0	0	0	5.79166	0	0	0	0	0	0	0	0	0	0	0	0	0	0	0	0	0	0	0	0	0	0	0	0	0	0	0	0	0	0	0	0	0	0	0	0	0	0	0	0	0	0	0	0	0	0	0	0	0	0	0	0	0	0	0	0	0	0	0	0	0	0	0	0	0	0	0	0	0	0	0	0	0	0	0	0	0	0	0	0	0	0	0	0	0	0	0	0	0	0	0	0	0	0	0	0	0	0	0	0	0	0	0	0	0	0	0	0	0	0	0	0	0	0	0	0	0	0	0	0	0	0	0	0	0	0	0	0	0	0	0	0	0	0	0	0	0	0	0	0	0	0	0	0	0	0	0	0	0	0	0	0	0	0	0	0	0	0	0	0	0	0	0	0	0	0	0	0	0	0	0	0	0	0	0	0	0	0	0	0	0	0	0	0	0	0	0	0	0	0	0	0	0	0	0	0	0	0	8	0	0	0	0	0	0	0	0	0	0	0	0	0	0	0	0	0	0	0	0	0	0	0	0	0
E530001K10Rik	0	0	0	0	0	0	0	0	0	0	0	0	0	0	0	0	0	0	0	0	0	0	0	0	0	0	0	0	0	0	0	0	0	0	0	0	0	0	0	0	0	0	0	0	0	0	0	0	0	0	0	0	0	0	0	0	0	0	0	0	0	0	0	0	0	0	0	0	0	0	0	0	0	0	0	0	0	0	0	0	0	0	0	0	0	0	0	0	0	0	0	0	0	0	0	0	0	0	0	0	0	0	0	0	0	0	0	0	0	0	0	0	0	0	0	0	0	0	0	0	0	0	0	0	0	0	0	0	0	0	0	0	0	0	0	0	0	0	0	0	0	0	0	0	0	0	0	0	0	0	0	0	0	0	0	0	0	0	0	0	0	0	0	0	2	0	0	0	0	0	5	0	1	0	0	0	0	0	0	0	0	0	0	0	0	0	0	0	0	0	0	0	0	0	0	0	0	0	0	0	19	0	0	0	0	0	0	0	0	0	0	0	0	0	0	0	9	22	0	19	0	0	0	0	0	0	0	0	0	0	0	0	0	0	0	0	0	0	0	0	0	0	0	0	0	0	0	0	0	0	0	0	0	0	0	1	1	0	0	0	0	0	0	0	0	0	0	0	0	0	0	0	0	0	0	0	0	0	0	0	0	0	0	1	0	0	0	7	0	0	0	0	0	0	0	0	0	0	0	0	0	0	0	0	0	0	0	0	0	0	0	0	0	0	0	0	0	0	0	0	1	0	5	0	0	0	0	0	0	0	0	0	0	0	0	0	0	0	0	0	5	0	0	0	0	0	0	0	0	0	61	0	0	54	0	0	0	0	0	0	0	0	0	0	0	1	0	0	0	0	0	0	0	0	0	0	0	16	0	0	0	0	0	23	0	0	0	0	0	0	15	0	10	0	3	0	0	76	0	0	0	0	0	0	0	0	0	0	0	0	0	0	27	0	0	0	0	0	0	111	0	0	0	0	0	3	0	0	23	0	0	0	0	0	0	0	0	0	0	2	0	0	0	0	0	0	0	0	0	0	56	0	0	0	0	0	0	0	0	21	0	0	0	0	184	0	2	0	0	0	0	0	0	0	0	0	0	0	0	27	0	0	0	0	0	0	0	0	0	0	0	0	0	0	0	0	0	0	0	0	0	0	10	0	0	0	0	0	0	0	0	0	0	28	0	0	0	0	0	0	1	0	0	0	0	0	0	0	0	0	0	0	0	0	0	0	0	0	0	0	0	0	0	0	0	0	0	0	0	0	0	0	0	0	0	0	0	0	1	0	0	0	0	0	0	0	0	0	0	0	0	0	0	0	0	0	0	0	0	0	0	0	0	0	0	1	0	0	0	0	0	0	0	0	0	0	0	0	0	0	0	0	5	0	0	0	0	0	0	0	0	0	0	0	0	0	0	0	0	0	0	0	0	0	0	0	0	0	0	0	0	0	0	0	0	0	0	0	0	1	0	0	0	0	0	0	10	0	0	0	0	0	0	0	0	0	0	0	0	0	0	0	0	0	0	0	0	0	0	0	14	8	0	2	0	0	0	0	0	5	0	0	0	0	1	0	0	0	0	0	0	0	0	0	0	2	0	0	0	0	0	0	0	1	0	0	0	0	82.00004	0	0	0	0	14	0	46	0	0	30	0	0	115	0	10	0	0	0	0	1	0	0	0	0	0	0	0	0	0	0	0	0	0	0	0	0	0	0	0	0	0	28	0	0	0	0	0	0	3	0	0	0	0	0	0	5	0	0	0	0	0	0	0	0	0	0	0	0	0	0	0	0	0	0	0	0	0	0	0	0	0	0	0	0	0	0	0	0	0	0	0	0	0	0	0	0	0	0	0	0	0	0	0	0	0	0	0	0	0	0	0	0	0	0	0	0	0	0	0	0	0	0	0	0	0	0	0	0	5	0	0	0	0	0	0	0	0	0	0	0	0	0	0	0	0	0	0	0	0	0	0	0	0	0	0	0	0	0	0	0	0	0	0	0	0	0	0	0	0	0	0	0	0	0	0	0	0	0	0	0	0	0	0	0	0	0	0	0	0	0	0	0	0	0	0	0	0	0	0	0	0	0	0	0	0	0	0	0	0	0	0	0	0	0	0	0	0	0	0	0	0	0	0	0	0	0	0	0	0	0	0	0	0	0	0	0	0	0	0	0	0	0	0	0	0	0	0	0
E530011L22Rik	0	1.02112	0	1.06641	0	0	0	0	0	0	0	0	0	0	0	0	0	0	0	0	0	0	1	0	0	0	1.00822	0	0	1.00537	0	1.01087	0	0	0	0	0	0	0	1.01261	0	0	1.01478	3.07584	0	0	0	0	0	0	0	1.00771	0	2.02756	0	0	0	0	0	0	42.481	0	0	0	0	1.00476	0	0	0	0	1.01018	0	0	0	0	0	0	0	0	0	1	0	0	0	0	0	0	0	0	2.00183	1.01849	0	0	0	0	0	0	0	1.01794	0	0	0	0	0	0	0	0	0	3.00657	0	0	2.01043	0	0	1.00303	0	2.03503	2.01732	0	0	0	0	0	0	0	2.02031	0	1	0	0	0	0	0	0	0	0	0	0	0	0	1.00614	0	0	1.0133	2.00752	0	0	0	0	0	0	0	0	1.00595	0	0	0	0	0	0	0	0	0	0	0	0	0	0	0	0	0	1.01195	0	0	0	0	2.01626	0	0	0	0	0	0	0	0	0	0	0	0	0	0	0	1.02669	0	1.01048	3.0482	0	1.0044	0	0	0	0	0	0	0	0	1.01664	0	0	2.03025	1.00309	0	0	0	0	0	0	0	0	0	0	1.03034	0	1.01553	1	4.37809	10.6808	0	0	0	0	1.01973	0	0	0	0	0	0	1.00079	0	0	1.00224	0	0	0	0	0	0	1.03747	0	0	0	0	0	0	1.00219	0	0	0	0	6.03421	0	0	0	0	0	0	2.0293	0	10.117	0	1	0	1.00166	0	0	0	0	0	0	0	0	0	0	0	1.00336	0	0	1.01016	0	1	0	0	1.0209	0	0	0	1.01638	0	0	0	0	0	1.0245	2.00697	0	0	0	0	5.01595	13.3277	0	0	0	0	0	0	0	0	1	0	0	0	0	0	1.00766	0	0	0	0	0	0	0	1.00583	0	0	0	0	0	0	2.02183	2.00667	0	1.9477	0	0	1	0	0	2.03333	0	0	0	0	0	0	0	0	0	0	0	0	0	0	5.02953	0	0	0	0	0	0	0	0	1.00771	0	0	30.2547	0	0	0	0	16.0138	0	0	0	0	0	0	0	1	2.05084	0	0	0	0	1.022	0	0	0	0	0	0	0	0	0	0	0	1.24888	0	0	0	0	6.51064	0	0	0	0	0	1	0	0	0	0	4.0832	0	0	0	0	0	0	1.00927	0	0	0	0	0	1.00147	0	0	0	0	0	1.01895	0	1.00748	0	0	0.500624	0	2.04225	1.00392	0	0	0	0	0	0	1.00289	0	0	0	0	0	0	0	0	1.00482	0	2.08756	0	0	0	0	0	2.00395	0	0	0	0	0	0	0	0	0	0	1.06224	0	0	0	0	0	0	0	0	0	0	0	0	0	0	0	0	0	0	0	0	0	0	0	0	1.00225	0	0	0	0	1	0	0	2	0	0	0	0	0	0	0	0	0	1.00094	0	0	0	0	0	0	0	0	0	0	0	1.0047	1	0	0	0	0	0	0	0	0	0	2.0334	0	0	0	0	0	0	0	0	7.06362	0	2	0	0	0	2.00841	0	0	0	0	0	0	0	0	0	0	0	0	0	0	0	0	0	0	0	0	0	0	0	0	26	0	0	0	0	0	0	0	0	0	0	0	0	0	0	0	0	0	0	0	0	0	0	0	0	0	0	0	0	1	0	0	0	0	0	0	0	0	0	0	1	0	0	0	0	0	0	0	0	0	0	0	0	0	0	0	0	0	0	0	0	0	0	0	0	0	0	0	0	0	0	0	0	0	0	0	0	0	0	1.00691	0	1.0092	1.0018	0	0	0	0	8.01982	0	26.2299	0	5	1.00616	0	0	0	0	0	0	0	0	0	1.00912	0	0	0	1	0	0	19.2078	0	1.00265	0	1.00775	0	0	20.2034	0	0	0	0	0	0	1.00536	1.01568	1.00439	0	0	0	0	0	0	0	0	1.00194	32.3221	0	0	0	0	0	1.003	0	1.01856	0	0	1.00449	25.6962	0	0	0	1	0	0	0	0	0	0	0	0	0	0	0	0	0	0	0	0	0	0	0	0	0	0	0	0	0	0	0	0	0	0	0	0	0	0	0	0	0	0	0	0	0	0	0	0	0	0	1.00957	2.00404	0	0	0	0	0	0	0	0	0	0	0	0	0	0	0	1.00385	0	0	0	0	5.2885	0	0	0	0	0	0	0	1.01503	0	0	0	1.00299	0	0	0	0	0	0	0	0	0	0	0	0	0	0	0	0	0	0	0	0	0	0	0	0	0	0	0	0	0	0	0	0	0	0	0	0	0	1.015	1	0	0	0	0	0	0	12.5962	0	0	0	0	0	0	0	0	0	0	0	0	1.4319	0	0	2	22.1162	0	0	0	0	0	0	0	0	0	0	0	2.00164	0	0	0	0	1	0	0	0	2.08962	0	0	0	173.008	0	0	0	0	6.02073	0	0	0	0	0	6.05084	1.05286	0	0	1	0	1.00735	0	1	2.02238	0	0	0	1.00523	1.31794	0	0	0	0	0	0	1	0	1	0	0	0	0	0	0	0	0	0	1	1
EU599041	398.825	104.8559	3.10588	33.9947	1	0	72.01178	338.3572	14.3261	9.06144	0	15.22874	3.000001	143.5605	74.35096	3.0403	79.1321	1.15014	3.09497	0	134.7308	8.999999	0	17.64962	478.9516	0	679.8465	27.57382	418.5245	0	197.984	298.0577	21.02937	256.685700490167	28.07243	166.7803	43.43797	97	1347.0403	78.5908	61.9455	2.04076	728.227	130.0005	517.6094	158.0168	552.6201	36.1655	762.1659	4.00915	588.8135	943.8928	316.4691	762.5278	806.7077	601.30564	0	5	323.554	0	67.5846	79.6333	43.43473	296.5043	31.35746	149.79092	92.2747	590.4103	247.0223	0	88.4015	213.0228	76.3879	659.048	385.4759	14.929	9.20478	321.9973	57.5548	265.1231	91.38432	1	6.15846	49.2699	171.07615	19.98244	23.9008	0	5.70088	63.1053	0	1.49639	0	87.9034	0	0	169.7671	7	52.5126	9.88059	17.87126	2.25486	32.5351	119.6653	51.96934	99.309	4.200279	0	8.05046	67.1377	585.1444	316.1999	72.526	321.5992	110.54266	192.65496	236.3699	159.981	161.5782	9.112385	9	246.56253	166.81811	106	13.52534	27.05849	216.86338	237.5218	131.6067	52.3499	1.01724	5.18403	409.66532	60	89.7517	1.09463	392.95594	30.85831	808.6846	282.6261	149.55	148.8084	134.4	1	44.3449	197.7213	2	119.3911	184	182.66557	112.17083	86.4871	0	274.65831	126.1692	351.811	188.7712	33.8882	111.2316	243.7405	3.27088	10.28978	5.17844	109.1364	34	80.42789	3.0000001	10.90631	3.24723	142.43042	68	183.944	15.38565	262.4806	386.939	234.2681	351.0556	274.46427	4.48254	80.816	15.11458	76.07502	293.39	3.40681	0	5.03166	49.53189	14.16432	0	41.89698	0	7.137034	0.780385	77.8596	73.22094	50.9728	0	111.2083	108.701	6.19566	0	87.4485	623.5625	128.5743	376.574	132.99237	52	71.5865	156.5633	28.2152	466.5607	232.9527	593.091	485.7887	52.9944	286.3889	21.38837	2.02263	1	745.64584	82.5061	217.7787	2.16995	270.9513	3.1748573	646.7183	3.08998	0	367.4396	10.19212	26	380.863	2.06322	29.43516	6.02683	134.06809	113.7024	1	411.301	0	403.627	413.939	8.07594	42.07538	143.17244	165.7179	112.19546	190.7478	106.7191	0	0	68.6941	0	125.8394	637.0659	256.2542	17.4023	46.63442	131.4399	477.67227	69.6404	199.42687	1	0	279.7787	221.5459	3	524.6064	54.1979	390.7192	242.06576	278.7292	23.4616	198.0136	208.1706	0	64.9145	49.1844	1	141.8633	1	297.8768	55.7717	24.3734	195.212	9.60992	6	53.9594	53.5313	3	0	0	2.04267	885.5	48.12555	4.12207	1.03334	0	72.00003	0	1088.5948	27.88266	469.6767	2	165.7837	1	0	0	1.45167	0	0	0	24.7084	19.06504	0	43.67203	243.77516	2	0	1	12.69753	84	473.5339	0	0.760737	725.645	21.66063	0	227.9288	4	149.25697	53.56174	2.51896	34.13585	17.74185	0	3.23209	0	111.40428	9	1.18976	157.9455	386.1663	14.0726	0	18.1423	0	401.4824	1	835.7209	1	5.11111	1994.627	236.5953	20.3914	519.157	86.9588	1	10.08525	213.2532	26.25109	0	347.0003	2.80662	20.808	110.8745	883.7192	6.0000008265	16.9522	1	0	0.27586	2.54085	0	0	1	0	0	0	0	0	2.44731	1.35372	0	0	8.17769	677.2646	111.8651	0	0	2.637192	0	1.01617	0	0	2.07756	0	0	0	0	262.98284	302.0163	0	414.1441	0	1	0	0	16.89059	3.73493	0	167.01424	25	3.42226	0	99.4939	0	3.7198	0	20	75	366.0288	101.5143	0	571.7769	0	118.2799	0	0	0	1.05884	1	0.341437	23.958989	1	0	133.07978	0	4.07517	48.9874	0	71.0411	0	20.22349	537.69204	3	362.9998	0	0	1.54797	0	0	143.6869	0	1.59165	0	0	41	1.03126	0	1	3.03207	0	0	0	191.9666	75.5825	1.13985	2.77647	0	0	157.1026	1	2.0137	1	0	0	0	0	48.24194	75.6697	0	0	0	39.99998	438.5797	16.17861	5	157.542	0	9.535847	235.13286	0	0	0	0	0	0	184.7546	0	97.1197	18.60158	0	83.99995	0	2	0	0	0	17	1	0	0	0	0	0	0	0	75.84031	0	0	2	44.9939	0	0	0	0	0	0	0	0	0	0	0	0	1	0	0	0	101.2044	0	0	307.675	0	50	0	4	0	5	0	246.878	166.4826	0	0	64.7481	0	9	465.3968136	0	0	0	0	0	0	0	0	0	0	0	0	6	0	114.679	0	0	3	0	0	0	2	1	1.80637	17.99995	1	0	0	0	0	24.817018	1	0	27.8861	0	1.76705	0	0	0	0	0	2	1	1	0	1	1	0	0	0	2	0	2	0	1	0	0	0	0	2	0	0	0	0	0	0	0	4	0	0.526276	1	0.47769	0	0	0	0	0	1.29851	0	2	0	0	1	9	17.82126	1	0	0	0	1	1	0	1	0	0.626192	0	0.987469	0	0	0	1	0	1	3	1	0	0	0	0	0	2.93105	0	0	0	2	0	0	1	1	1	0	0	1	0	0	0	0	1	2.01647	0	1.11245	0	3.69149	0	0	1.78455	0	0	0	0	9.086716	0	3.78268	0	0	0	0	1.09074	0	0	0	0	0	2	1	2	0	0	0	1.94792	5.36541	0	2.64028	0	2.77811	0	3.88931	0	0.780639	1	0	0.722108	6.85834	1	0	0	0	0	0	0	2	0	0	0	0	1.66695	0	1.14287	2.35395	0	3	1	0	0	0	0	0	0	0	0	0	0	0	0	2	0	1.96505	0	1	0	0	0	0	0	0	0	0	0	0	21.1294	0	0	0	0	0	0	0	0	0	0	0	0	0	0	0	0	0	0	0	0	0	1	1	0	0	0	0	3	0	0	1	1	0	0	0	0	0	0	0	0	0	0	0	0	0	0	0	0	0	3	0	0	0	0	9	0	0	0	0	0	2	0	0	0	0	0	0	0	0	1.08899	0	0	0	0	0	0	0	0	0	0	0	0	0	11.07764	2.77432	0	0	1	0	2	0	0	0.117098	3	0	0	1.01471	0	0	0	0	2	0	2.0214	3.52823	0	0	1	7.80472	0.322137	0	0.728576	0	2.24007	1.81335	0	0	1	1	0	0	0	0	0.460981	0	1	1.02195	1.75581	1	0	1.89147	0	0	6.00096	0	1	0	3.03359	0	0	0	0	0	0.505698	0	3	0	0	0	0	1.24893	0	2	0	1	0	0	0	1	0	1	0	1.02226	1.64452	1	0	0.527854	0	0	7.09449	0	0	0	0	0	2.02132	1	1.45237	0
Eaf1	53	76	25	1	1.00279	0	3	4	5.2894	11.4546	0	34	17.0574	10	88.0143	10.5568	66	0	2	34	220.028	1	0	0	87.2595	1	0	0	19.0026	0	207	7.0123	0	0	171.059	23.027	0	0	0	0	1.00008	19	0	136	1	56	132.036	7	2.00093	139	25.0157	86	18.0056	0	0	2	0	0	57	0	19.0038	193	0	5.00276	3.69234	11.0178	348	208.031	4.02016	0	0	38	2.00044	0	0	197.361	0	15.0345	22	1.02286	0	0	1	109	104.029	1.00049	3.0957	0	0	1	0	2.11747	0	60	0	0	1	0	22	0	0	0	0	32	3	16.2272	0	0	0	118	37	23	12	2	0	16	6.00369	0	35.9585	25	42	12	4.01243	24	192	4	0	0	29.0073	5	1	3.16024	16.0039	0	3	0	9	2.00057	2.00041	17	0	1	28	9	0	0	0	159.037	45	145	15	45.1179	0	0	5	44.0098	6	7	0	17	58.3912	0	123	11	27	9.00659	44	2	0	15	43.9648	2.00058	1.05379	83.0254	44	0	90.8656	167	13	9	52	46.9758	22	0	0	0	13.0032	6	8.01231	4	36	32	15	0	17.0254	69	26	0	59	24	110	1	0	29	4.00049	0	60	77	33.0466	38.0151	2	293.991	37	13	173	29	2	11.0034	7	7	39.013	16.0087	1.0002	15	65.0655	51.6242	0	0	4.00363	0	1	0	10	0	114	93	2	23	0	6	52.0129	55.0218	97	1.02032	0	0	0	0	12.0061	18.1425	0	0	0	10	0	4.00448	42	66.0213	4	2	30	19	61	8	17.0023	283	0	134	0	1	1.00084	17	0	154.027	19.0058	0	3	5.00185	0	69.031	10	5.01705	0	14.0924	0	0	6	37	1.71937	3	0	3	1	0	0	0	1.05004	2.00087	84.228	0	250.641	21.0039	0	2.00056	0	0	0	6	107	0	15	0	0	88	65	0	0	1	385.109	0	0	0	2	0	0	14.556	0	0	26.0489	4.00136	1.00031	0	0	58.0058	0	0	12	243	19.0782	11	33	1.04992	0	3	6	24.016	0	6	2.13964	0	0	16	0	12	0	0	27.0228	1.00104	4	83	11	0	3.00039	4	3.01113	19	2.00062	0	0	23	1.0004	0	1	0	0	0	3	0	0	0	0	0	0	2	0	33	25.0248	39.5809	0	0	1	1	0	0	0	8	1.00065	0	0	0	4	1	0	0	2	22.0118	25	0	8	1	0	63.6426	2	0	76	0	0	3.01867	5	3.08655	93	26	3	0	5.24645	1.04824	20	0	10	16.8233	0	1	12	0	2.00059	23.111	0	0	1.00055	0	243	0	0	3	4.00226	200.044	0	1.00037	0	0	0	0	3	0	0	0	0	1	6	0	2.00095	4	15	0	0	1	1	3.06987	3	0	0	0	8	1.00013	0	17.7336	0	1.00034	0	0	33.0109	0	0	4	8	4	0	0	0	51	44	0	0	2	0	2	0	6	2.03594	0	61	0	0	26.383	0	0	1.00048	0	0	0	10.0008	2	41.6099	1.00052	55.0235	14.0047	0	0	2.03319	0	69.5049	7	10.0009	0	0	1	31	0	0	5.00142	11	0	0	0	27.0035	147	0	98	0	0	2	0	28	0	0	0	0	0	43	0	0	0	4	0	53.6188	0	16.8215	3	7	115	43.4138	0	6	2	0	0	1	0	15	0	0	0	1.04123	0	0	7.01385	0	0	0	0	0	0	20	0	1	24	0	0	0	0	1	0	0	0	0	17	0	0	0	0	0	0	4	0	0	0	0	0	0	0	17	1	0	0	0	0	0	0	0	0	0	2.01307	0	0	19	0	0	0	0	1	0	0	0	0	0	0	0	0	0	0	0	0	2	0	0	0	0	0	0	42	0	0	5	0	0	0	0	0	0	0	0	0	0	0	0	0	0	0	0	95.9556	0	3.00208	0	0	0	0	11.0704	2	0	0	137	11.0014	2	1	6	0	0	1.00069	11	0	0	0	0	0	6	0	231.268	0	0	6	144	0	1.00014	0	122	1.00173	0	83.0806	47	105	0	0	0	3.37693	6.00148	0	4	0	112.013	0	0	1.0002	16.0011	0	0	8	208	46.0212	0	0	26	0	0	0	0	0	51	0	4.00381	115	0	19	0	0	30	0	2	0	0	0	4.00067	0	0	0	0	17.0039	52	9	0	0	0	0	0	113	0	3	0	0	0	7	0	0	12.0183	7	0	0	0	0	0	0	0	0	24	0	14	20	1	9	0	27.4489	0	0	2	0	0	0	0	3	8	0	38	6	0	0	0	0	0	11	2	0	7	4	1	0	0	40	0	0	6	0	24	2.00068	0	5	1	24	0	4	0	0	0	0	0	0	0	0	1	8	0	2	0	0	16	0	0	1	0	0	0	11	8	0	0	0	0	0	5	0	2	0	0	21	0	0	0	1	0	0	0	22.0053	0	0	1	1	9	1.00027	0	0	0	1	11	12.0021	12	0	1	92	74	2	0	0	0	18.0571	232	0	3	0	0	0	116.047	0	0	0	0	0	0	0	0	0	0	0	6	11.0069	0	0	0	47.0062	0	240	1	0	0	0	0	0	0	0	0	0	1.00144	88	0	685	1	5	11	237	0	0	0	0	112.031	0	0	0	0	199	0	33	0	0	0	0	58.0089	6	0	0	0
Eaf2	1	2	1	0	0	0	3.39571	1	0	0	0	0	7	0	5	0	0	32	2	0	2	9	0	1	0	0	0	0	0	1.45488	6	3.25684	4.61447	0	0	19.8756	0	0	0	8.87011	0	0	3	1	0	1	1.95749	4.39232	0	2	1	0	34	0	0	0	0	2.000001	7	3.31151	0	2	7	0	1.04928	1	0	2.70953	0	0	0	3.53001	1.08528	70	1	7	0	83	2.3847	0	0	0	0.17139	2.01832	3	0	21.00004	0	1	2	3	0	0	0	0	2	0	0	4	0	0	0	1	0	3	0	0	0	6	0	1	0	3.17724	0	0	24.99998007	0	0	0	2	0	0	1	1	0	2.00373	0	33.000030373981	0	0	2	3	0	12	0	0	0	1	0	0	0	0	1	4.4112	1.8395	0	2.00013	0	0	1	2	0.235967	2	2	0	0	0	0	0	12	1	126	0	15	0	1	9	0	1	0	0	13.9837	0	0	0	0	0	0	0	4	2	1	0	10	0	0	0	0	4	0	0	0	0	10	1	4.12068	0	0	7	1	3.29357	0	2	0	0	2	0	0	0.205733	1.17276	1	0	1	66.00005	0	0	4	0	0	2	0	0	6	0	1	1.44217	0	0	3.54006	1	3	21	0	2	0	0	0	0	3.68003	1	0	1	0	0	0	0	9.000004124	0	1	0	1	3.88786	0	1	0	4	2.31422	1	0	0	0	0	0	2	1	0	0	3	1	49	38	0	0	0	2	0	0	0	0	0	0	0	2	50.35804	0	3	0	0	15	0	0	0	0	3.5969	0	0	0	0	0	0	0	0	0	0	0	0	0	0	0	0	9.1779	0	22.96567	0	0	1	0	0	4	0	4.45937	0	0	0	0	0	0	2	0	0	0	0	0	2	0	0	0	0	0	0	27	0	0	0	0	27	0	0	22.559513	46.99999	0	0	5.40285	1.41108	0	13.6728	0	1	0	0	6	0	0	0	0	2	26	4	20	0	0	0	0	0	0	0	0	0	0	3.44917	0	0	14.4677	1	1	0	0	1.17035	0	0	0	96	4	0	0	0	0	0	1	0	1	0	0	0	0	0	0	2.01838	0	0	0	0	0	0	3	0	0	0	0	0	0.639237	0	0	1	2.0179	0	0	98	0	0	1	0	0	6	0	82	0	0	1	122	0	24	0	31	0	0	27	27.210053	0	0	0	0	0	0	0	5.80054	0	3	0	0	0	0	0	0	1	0	5	1	0	0	5	0	0	0	0	1	0	0	0	0	0	0	0	15	0	0	46.00000101707	0	0	0	1	0	0	0	7	0	0	0	0	0	0	0	1	0	0	0	0	0	0	0	3	0	1	0	1	0	0	0	0	0	0	4	0	0	0	0	1.149	0	1	0	0	0	0	0	10.60541	0	0	6.00000425	0	0	2	0	0	0	0	0	0	0	0	0	1	29.9999832	6.9999955499	0	1	0	0	0	4	0	0	0	3.999997263525	0	0	0	37	0	0	0	0	0	0	0	0	1	0	0	0	0	0	0	0	0	0	0	0	0	0	0	0	0	0	0	0	0	0	0	0	0	0	0	0	0	0	0	0	0	0	0	0	0	0	0	0	0	0	0	0	0	1	0	0	0	0	0	0	0	0	0	0	0	0	0	0	0	0	0	0	3	0	1	0	0	0	0	0	0	0	0	0	0	0	0	0	0	0	0	2	0	0	0	0	0	0	0	0	1.395	0	0	0	0	3	0	0	0	0	0	8	0	0	0	0	4	0	0	0	0	2.25277	0	7	2	2	0	0	0	0	0	0	0	0	6	0	0	0	1.58207	1	0	0	2.02696	0	0	0	0	0	0	0	0	1	0	0	0	0	1	1	8.999996	0	0	0	0	0	0	0	0	2	1	0	0	0	0	0	0	0	4	0	0	9	0	0	0	0	0	0	0	0	3	0	0	0	0	0	0	0	0	0	0	0	0	0	1.48825	0	0	1	2	0	0	0	93	0	0	0	0	0	0	0	0	0	0	0	0	0	0	0	0	1	0	0	0	0	0	1	0	0	0	0	0	0	0	0	0	0	0.00162994	1.17536	0	0	0	0	0	0	0	0	0	0	0	0	0	0	4	0	12	0	0	0	0	0	0	0	1	0	3	0	0	0	0	0	0	0	6	0	0	0	0	0	0	0	0	0	0	3	0	0	1	0	1	0	0	0	0	0	0	0	0	0	0	0	0	0	0	0	0	0	0	5.05319	0	0	0	6	0	0	0	0	0	2.17311	0	0	0	0	0	0	0	0	0	0	0	0	1	0	0	0	0	0	0	0	0	0	12.07677	0	0	0	0	0	0	0	0	0	0	0	0	6.33817	0	0	1	0	0	0	3.081671604	0	0	0	0	0	0	0	0	0	0	0	12	0	0	0	0	4	0	0	0	0
Eapp	273.492	151.957	205.4579	36.4943	487.71863	0	99.42561	372.139	91.6277	42.3274	106.110776	135.50527	677.712	65.6372	75.7219	174.942909	118.03446	16.06841	40.0372	193.67087	198.51775	23.0136	40.4977	77.845028501	163.3376	54.332	261.6147	115.9848	387.7705	44.3612	502.286945	700.56	493.36798	97.83875	104.93001	556.456	47.13878	55.3446	399.976	112.66451	122.26217	50.1073	103.5353	144.9016	233.36371	234.38147	203.38172	249.15443	45.686029	422.391	125.4	589.4503	284.843	222.25954	539.6694	434.0466	566.228	350.482	167.8728	73.15644	231.344	153.9007	223.529	107.4571	410.11707	97.2715	423.3073	126.608	305.1398	4.35221	358.835	75.1804	86.62852	743.687	132.3607	460.37	14.7982	362.6527	151.855	471.003	131.635	3.31944	113.654639	59.7803	262.846130858	48.5588	91.7283	0	99.35521	204.07218	11.2318	28.895181	0	107.694	331.2331	55.4949	223.273	61.5842	173.7036	197.4671	50.8148	578.636	153.76430220075	34.8985	261.64707	159.0811	114.7461	64.1162	163.1012	120.28932105248	98.0998	256.9727	54.4184	101.7696	208.99950124678	208.1525	158.597127	593.4825	142.594	23.84084	63.77548	77.3619	260.6281	238.39445	214.9092	66.8217	143.5859	142.9493	58.219231401	51.46971	91.8366	54.90847	73.684	71.5443	97.7006	146.581	260.701901	382.511	257.0234	155.9522	251.45117	168.63546	38.917387	15.72481	160.58	191.657	122.5778	147.0788	211.27517	216.806862	281.12603	174.27707	119.0531	341.03612	56.328059	319.4181	193.9518	148.4839	118.55348	194.119	283.536	87.53729	256.9363	122.2363	165.7831	281.4363	256.971	120.1524	117.98222	70.633	254.7631	204.48132	261.789409	673.1518	485.0125	140.73452	129.70757	666.5914	99.84176	147.94142	292.66759018	42.04501	142.907	154.55957	0	57.00942	249.15211	42.026624	65.55574	78.85473	39.418223	317.5541	78.4534	30.1585	85.44	266.425	147.4554	172.0014	165.78226	88.7986	175.7658	131.3746	128.12456	165.71873	55.9877	129.686979	374.94222	142.835	131.8153	113.5307	178.3961	373.9034	265.594	303.09629	106.46476	276.0837	127.41082	87.24604	68.8069	193.075	90.6151	114.40828	112.5157	150.641	119.4798	228.73253	101.514	0	201.9095	60.28605	82.05717	108.44828	132.532	56.193878	171.1082	83.5618	80.28065	97.5815	26.0476	223.7466	212.093174	55.0418	176.285	75.1489	306.0122	166.4029	117.30431	104.892788	64.4209	163.50532	199.501	179.377	258.0011	88.618	145.937	137.406	71.2603	217.1578	136.253	178.011	229.1368	172.059	148.6498	18.449	379.7728	158.817	0	154.659	102.046607301	192.85798	253.6701	234.20551	29.3633	334.5595	353.812	56.9815	73.9802484	14.1995	209.76399	225.9651	25.2399	367.8455	103.17523	128.10397	81.0311	262.3721	278.805	142.916	68.9867	149.9833	45.6532	8.18557	127.4467	311.80187294	179.73155109245	61.7882	25.5277	130.227	233.45588	0	116.66348	227.144	221.923	67.6622	227.444	2.438679	44.98138	63.413	434.951	31.3976	162.57864	0	149.71888	149.83457	132.415	322.2993	18.2614	12.81646	143.9441	107.9554	281.593	2.37309	301.7591	0	35.1076	260.1697	61.9899	109.356	262.1754	228.306	111.07	331.372	266.5840506285	154.53650009363	582.593	0	220.0408	196.496	67.7718	81.0228	286.0864	65.72612	291.22596	112.409389	442.712	138.4353	41.3422	292.7444	124.69	36.7569	378.9092	81.86638	210.57893	301.31625	236.783	628.9295	468.04639	106.1982	174.862	36.8748	102.95257	193.1412155	147.72161	420.4642	97.7829	96.1897	226.152	280.328	73.8542	49.9335	27.6913	104.56	187.002	344.206	131.487	106.89182	478.2058	246.809	9.54182	56.5726	0	260.7673	85.198317	75.4072	114.572	243.01765	259.843218	86.46852	30.2552	0	350.121	56.43497	73.0477	122.356	136.1412	426.18848	318.5819	222.062	139.452576	33.90092	368.43125	108.6521	76.99336	188.2243	370.0819	107.6304	48.8318	60.1603	95.9829	39.7021	214.9324	121.85406	103.4417	44.10765	482.5856	343.957	150.9976	37.2564	98.27827	55.5749	45.64133	228.75806	47.0993	198.3514	16.57086	157.527	151.828379	166.43649	76.99589	202.6534	338.242730048201	135.45261	56.20192	147.57875	269.01235	553.41765	231.2197	40.971	113.04438	413.7234	20.3307	225.49775	55.78873	106.29875	55.7726	61.7687	123.907	128.982	441.494	162.27	339.3467	92.6485	123.52645	0	55.03313	166.134	68.932	40.27994	73.3889	371.75	200.88271	407.593	20.096	297.663	14.07316	65.63564	47.7909	92.8627	42.1476	40.2398	78.4283	296.4865	89.9015	332.798	90.2854	473.869	0	36.36853	59.48687	64.0923	80.2379825	0	0	95.160909	83.47989	8.43132	99.78667	119.01604	41.8763	136.0701	68.990774	49.5261340632	0	37.079779	92.561	175.9677	43.7066	37.216015	54.20126	0	12.6338	122.71334	123.4352	51.0582856	23.6493	39.991989	142.2837	6.343409	0	43.0461	138.85394	89.3565	17.2875	67.56928	44.15362	11.167232	0	1.24657	70.100269	1.72855	54.4507	22.66551	8.887192	3.07801	0	33.64412	34.87776	64.8264224693	159.33732	18.49904	243.2614	5.24858	2.28979	51.6601	39.243654	30.00002	179.0236	167.10372	231.59254	50.5024300316505	70.42864	90.062073	111.5462	11.47932	39.0593	0	27.8787	171.9876	28.46204	14.6782	75.550944	70.1961	171.471	0	89.109	8.21355	192.98509	42.1027	105.76673	132.9722	86.0073	7.000005	65.73134	96.23394	7.37405	1.2984	63.54243	62.8768	18.2342	0	212.79528	0	131.8408	0	0	18.487546	0	0	0	0	0	4.87489	0	32.5513257	0	0	0	0	0	0	0	0	2	1	0	0	0	3	1.05759	0	0	0	0	0	0	0	0	0	0	0	0	0	8.04761	0	0	0	0	10	0	0	8	8.95622	0	16.52391	0	0	0	0	0	0	0	0	1	6.282027	0	66.30768	0	1.10977	59	29.6642	36.999951	0	0	0	1	1	13.60413	65.05479	0	91.575907	0	0	2	0	18.2331	6.8312792	13.0254357	0	0	0	0	0	34.678777	0	0	0	0	0	0	302.8773	64.726993	164.9606	46.6868	585.8672	38.8456	77.43316	63.2405	145.05823	266.52205001254	186.2561	292.4736	162.58023	210.14574	48.7164	359.571	144.0838	169.9464	32.3397	165.9272	24.4761	293.841	249.6821	123.863	271.58625	19.753	218.8729	469.3479	8.32706	41.8121	164.0367	46.27316	463.4331	33.8342	214.6776	119.522	198.0734	360.09618	134.73	201.339	51.5866	313.514811	102.82614	22.7808	121.618673	99.3179	65.6968	94.8137	34.4031	64.89495	429.65013	326.721	63.4903	203.4692	325.8487	69.28741	734.38	32.312072	246.52259	196.8812	2.74091	244.6972	119.567	87.9239	281.8612285	185.984	283.2511	214.7884	135.0849	27.2816	306.318	3.42049	50.11118	129.7528	40.0647	119.46860480182	393.733	21.1931	44.6677	248.0447	38.1288	255.9095	6.06824	129.0563	51.15273	83.245554	299.8923	544.218	85.6557	345.8571	178.40892906	42.404649	26.6716	0	1.25713	760.668	29.778653	0	56.04001	16.6515	10.8917	0	74.0507976615	18.114157	46.1225	34.5949	38.561182	13.426137	74.3074	24.70886	3.09768	99.397861	30.7447	63.9205	3.04051	8.223209	21.97488	43.65916	41.36855	2.37421	8.853503	32.9214	0	30.052946	33.902570234751	66.75329	69.24769	39.70556	62.90047	11.3025	123.61328	22.6385	43.199	4.0000026	57.2808	8.50399	47.93264	28.214416	23.600850424299	19.1150546466	42.99995	35.869	44.42841	147.45836	25.9659	25.63482	59.39351	3.32101	2.18765	88.4936	34.47026	22.30317	26.4551	0	82.8427	0	35.02389	32.95869	14.57842	2.12636	51.961315	0	67.80544	34.9487	17.182358	1	0	4.490411	26.2834	58.017934	27.45867	1	0	61.20833	6.9343	0	4	1	109.8652	1	27.75496	25.16777	10.46532	0	0	0	77.53656	65.5123	2	16.266	0	2.13476	251.85486	0	1	6.674317	12.1618	10.7685	5.54441	11.6203	71.09466	0	15.8109	64.9935	89.7752	436.151000313309	377.00624	6.26803	0	144.88	175.2879	150.753	179.697	708.522	797.99	9.1444	184.5117175	42.174293	338.3394	13.4822	7.22278	1.82409	154.6164	445.9415	140.323	37.4638	5.86639	0	656.02515	185.76334	2.20696	0	0	0	4.9402	123.62598	59.6579	0	303.83678	6.12292	5.90379	1	392.9625	1.12359	46.9952	0	186.0824	639.62	134.6	0	9.17238	57.1035	1.11125	255.737	199.991	4.77692	5.567721381	1	327.963	428.3734	345.3482	3.28025	668.3671	3.016384	503.8718	496.659	341.8997	6.050739	3.14744	0	184.262	214.50664	122.052	1.81546	5.43913	3.73974	488.47907	121.577	765.17421	1	0	0	17.5644893	475.5392	127.206	1.14471	0	0
Ear-ps10	0	0	0	0	0	0	0	0	0	0	0	0	0	0	0	0	0	0	0	0	0	0	0	0	0	0	0	0	0	0	0	0	0	0	0	0	0	0	0	0	0	0	0	0	0	0	0	0	0	0	0	0	0	0	0	0	0	0	0	0	0	0	0	0	0	0	0	0	0	0	0	0	0	0	0	0	0	0	0	0	0	0	0	0	0	0	0	0	0	0	0	0	0	0	0	0	0	0	0	0	0	0	0	0	0	0	0	0	0	0	0	0	0	0	0	0	0	0	0	0	0	0	0	0	0	0	0	0	0	0	0	0	0	0	0	0	0	0	0	0	0	0	0	0	0	0	0	0	0	0	0	0	0	0	0	0	0	0	0	0	0	0	0	0	0	0	0	0	0	0	0	0	0	0	0	0	0	0	0	0	0	0	0	0	0	0	0	0	0	0	0	0	0	0	0	0	0	0	0	0	0	0	0	0	0	0	0	0	0	0	0	0	0	0	0	0	0	0	0	0	0	0	0	0	0	0	0	0	0	0	0	0	0	0	0	0	0	0	0	0	0	0	0	0	0	0	0	0	0	0	0	0	0	0	0	0	0	0	0	0	0	0	0	0	0	0	0	0	0	0	0	0	0	0	0	0	0	0	0	0	0	0	0	0	0	0	0	0	0	0	0	0	0	0	0	0	0	0	0	0	0	0	0	0	0	0	0	0	0	0	0	0	0	0	0	0	0	0	0	0	0	0	0	0	0	0	0	0	0	0	0	0	0	0	0	0	0	0	0	0	0	0	0	0	0	0	0	0	0	0	0	0	0	0	0	0	0	0	0	0	0	0	0	0	0	0	0	0	0	0	0	0	0	0	0	0	0	0	0	0	0	0	0	0	0	0	0	0	0	0	0	0	0	0	0	0	0	0	0	0	0	0	0	0	0	0	0	0	0	0	0	0	0	0	0	0	0	0	0	0	0	0	0	0	0	0	0	0	0	0	0	0	0	0	0	0	0	0	0	0	0	0	0	0	0	0	0	0	0	0	0	0	0	0	0	0	0	0	0	0	0	0	0	0	0	0	0	0	0	0	0	0	0	0	0	0	0	0	0	0	0	0	0	0	0	0	0	0	0	0	0	0	0	0	0	0	0	0	0	0	0	0	0	0	0	0	0	0	0	0	0	0	0	0	0	0	0	0	0	0	0	0	0	0	0	0	0	0	0	0	0	0	0	0	0	0	0	0	0	0	0	0	0	0	0	0	0	0	0	0	0	0	0	0	0	0	0	0	0	0	0	0	0	0	0	0	0	0	0	0	0	0	0	0	0	0	0	0	0	0	0	0	0	0	0	0	0	0	0	0	0	0	0	0	0	0	0	0	0	0	0	0	0	0	0	0	0	0	0	0	0	0	0	0	0	0	0	0	0	0	0	0	0	0	0	0	0	0	0	0	0	0	0	0	0	0	0	0	0	0	0	0	0	0	0	0	0	0	0	0	0	0	0	0	0	0	0	0	0	0	0	0	0	0	0	0	0	0	0	0	0	0	0	0	0	0	0	0	0	0	0	0	0	0	0	0	0	0	0	0	0	0	0	0	0	0	0	0	0	0	0	0	0	0	0	0	0	0	0	0	0	0	0	0	0	0	0	0	0	0	0	0	0	0	0	0	0	0	0	0	0	0	0	0	0	0	0	0	0	0	0	0	0	0	0	0	0	0	0	0	0	0	0	0	0	0	0	0	0	0	0	0	0	0	0	0	0	0	0	0	0	0	0	0	0	0	0	0	0	0	0	0	0	0	0	0	0	0	0	0	0	0	0	0	0	0	0	0	0	0	0	0	0	0	0	0	0	0	0	0	0	0	0	0	0	0	0	0	0	0	0	0	0	0	0	0	0	0	0	0	0	0	0	0	0	0	0	0	0	0	0	0	0	0	0	0	0	0	0	0	0	0	0	0	0	0	0	0	0	0	0	0	0	0	0	0	0	0	0	0	0	0	0	0	0	0	0	0	0	0	0	0	0	0	0	0	0	0	0	0	0	0	0	0	0	0	0	0	0	0	0	0	0	0	0	0	0	0	0	0	0	0	0	0	0	0	0	0	0	0	0	0	0	0	0	0	0	0	0	0	0	0	0	0	0	0	0	0	0	0	0	0	0	0	0	0	0	0	0	0	0	0	0	0	0	0	0
Ear-ps12	0	0	0	0	0	0	0	0	0	0	0	0	0	0	0	0	0	0	0	0	0	0	0	0	0	40	0	0	0	0	0	0	0	0	0	0	0	0	0	0	0	0	0	0	0	0	0	0	0	8	0	0	0	0	0	0	0	0	0	0	0	0	0	0	0	0	0	0	0	0	0	0	0	0	0	0	0	0	0	0	0	0	0	0	0	0	0	0	0	0	0	0	0	0	0	0	0	0	0	0	0	0	0	0	0	0	0	0	0	0	0	0	0	0	0	0	0	0	0	0	0	0	0	0	0	0	0	0	0	0	0	0	0	0	0	0	0	0	0	0	0	0	0	0	0	0	0	0	0	0	0	0	0	0	0	0	0	0	0	0	0	0	0	0	0	0	0	0	0	0	0	0	0	0	0	0	0	0	0	0	0	0	0	0	0	0	0	0	0	0	0	0	0	0	0	0	0	0	0	0	0	0	0	0	0	0	0	0	0	0	0	0	0	0	0	0	0	0	0	0	0	0	0	0	0	0	0	0	0	0	0	0	0	0	0	0	0	0	0	0	0	0	0	0	0	0	0	0	0	0	0	0	0	0	0	0	0	0	0	0	0	0	0	0	0	0	0	0	0	0	0	0	0	0	0	0	0	0	0	0	0	0	0	0	0	0	0	0	0	0	0	0	0	0	0	0	0	0	0	0	0	0	0	0	0	0	0	0	0	0	0	0	0	0	0	0	0	0	0	0	0	0	0	0	0	0	0	0	0	93.9799	0	0	0	0	0	0	0	0	0	0	0	0	0	0	0	0	0	0	0	0	0	0	0	0	0	0	0	0	0	0	0	0	0	0	0	0	0	0	0	0	0	0	0	0	0	0	0	0	0	0	0	0	0	0	0	0	0	0	0	0	0	0	0	0	0	0	0	0	0	0	0	0	0	0	0	0	0	0	0	0	0	0	0	0	0	0	0	0	0	0	0	0	0	0	0	0	0	0	0	0	0	0	0	0	0	0	0	0	0	0	0	0	0	0	0	0	0	0	0	0	0	0	0	0	0	0	0	0	0	0	0	0	0	0	0	0	0	0	0	0	0	0	0	0	0	0	0	0	0	0	0	0	0	0	0	0	0	0	0	0	0	0	0	0	0	0	0	0	0	0	0	0	0	0	0	0	0	0	0	0	0	0	0	0	0	0	0	0	0	0	0	0	0	0	0	0	0	0	0	0	0	0	0	0	0	0	0	0	0	0	0	0	0	0	0	0	0	0	0	0	0	0	0	0	0	0	0	0	0	0	0	0	0	0	0	0	0	0	0	0	0	0	0	0	0	0	0	0	0	0	0	0	0	0	0	0	0	0	0	0	0	0	0	0	0	0	0	0	0	0	0	0	0	0	0	0	0	0	0	0	0	0	0	0	0	0	0	0	0	0	0	0	0	0	0	0	0	0	0	0	0	0	0	0	0	0	0	0	0	0	0	0	0	0	0	0	0	0	0	0	0	0	0	0	0	0	0	0	0	0	0	0	0	0	0	0	0	0	0	0	0	0	0	0	0	0	0	0	0	0	0	0	0	0	0	0	0	0	0	0	0	0	0	0	0	0	0	0	0	0	0	0	0	0	0	0	0	0	0	0	0	0	0	0	0	0	0	0	0	0	0	0	0	0	0	0	0	0	0	0	0	0	0	0	0	0	0	0	0	0	0	0	0	0	0	0	0	0	0	0	0	0	0	0	0	0	0	0	0	0	0	0	0	0	0	0	0	0	0	0	0	0	0	0	0	0	0	0	0	0	0	0	0	0	0	0	0	0	0	0	0	0	0	0	0	0	0	0	0	0	0	0	0	0	0	0	0	0	0	0	0	0	0	0	0	0	0	0	0	0	0	0	0	0	0	0	0	0	0	0	0	0	0	0	0	0	0	0	0	0	0	0	0	0	0	0	0	0	0	0	0	0	0	0	0	0	0	0	0	0	0	0	0	0	0	0	0	0	0	0	0	0	0	0	0	0	0	0	0	0	0	0	0	0	0	0	0	0	0	0	0	0	0	0	0	0	0	0	0	0	0	0	0	0	0	0	0	0	0	0	0	0	0	0	0	0	0	0	0	0	0	0	0	0	0	0	0	0	0	0	0	0	0	0	0	0	0	0	0	0	0	0	0	0	0	0	0	0	0	0	0	0	0	0	0	0	0
Ear-ps2	0	0	0	0	0	0	0	0	0	0	0	0	0	0	0	0	0	0	0	0	0	0	0	0	0	0	0	0	0	0	0	0	0	0	0	0	0	0	0	0	0	0	0	0	0	0	0	0	0	0	0	0	0	0	0	0	0	0	0	0	0	0	0	0	0	0	0	0	0	0	0	0	0	0	0	0	0	0	0	0	0	0	0	0	0	0	0	0	0	0	0	0	0	0	0	0	0	0	0	0	0	0	0	0	0	0	0	0	0	0	0	0	0	0	0	0	0	0	0	0	0	0	0	0	0	0	0	0	0	0	0	0	0	0	0	0	0	0	0	0	0	0	0	0	0	0	0	0	0	0	0	0	0	0	0	0	0	0	0	0	0	0	0	0	0	0	0	0	0	0	0	0	0	0	0	0	0	0	0	0	0	0	0	0	0	0	0	0	0	0	0	0	0	0	0	0	0	0	0	0	0	0	0	0	0	0	0	0	0	0	0	0	0	0	0	0	0	0	0	0	0	0	0	0	0	0	0	0	0	0	0	0	0	0	0	0	0	0	0	0	0	0	0	0	0	0	0	0	0	0	0	0	0	0	0	0	0	0	0	0	0	0	0	0	0	0	0	0	0	0	0	0	0	0	0	0	0	0	0	0	0	0	0	0	0	0	0	0	0	0	0	0	0	0	0	0	0	0	0	0	0	0	0	0	0	0	0	0	0	0	0	0	0	0	0	0	0	0	0	0	0	0	0	0	0	0	0	0	0	0	0	0	0	0	0	0	0	0	0	0	0	0	0	0	0	0	0	0	0	0	0	0	0	0	0	0	0	0	0	0	0	0	0	0	0	0	0	0	0	0	0	0	0	0	0	0	0	0	0	0	0	0	0	0	0	0	0	0	0	0	0	0	0	0	0	0	0	0	0	0	0	0	0	0	0	0	0	0	0	0	0	0	0	0	0	0	0	0	0	0	0	0	0	0	0	0	0	0	0	0	0	0	0	0	0	0	0	0	0	0	0	0	0	0	0	0	0	0	0	0	0	0	0	0	0	0	0	0	0	0	0	0	0	0	0	0	0	0	0	0	0	0	0	0	0	0	0	0	0	0	0	0	0	0	0	0	0	0	0	0	0	0	0	0	0	0	0	0	0	0	0	0	0	0	0	0	0	0	0	0	0	0	0	0	0	0	0	0	0	0	0	0	0	0	0	0	0	0	0	0	0	0	0	0	0	0	0	0	0	0	0	0	0	0	0	0	0	0	0	0	0	0	0	0	0	0	0	0	0	0	0	0	0	0	0	0	0	0	0	0	0	0	0	0	0	0	0	0	0	0	0	0	0	0	0	0	0	0	0	0	0	0	0	0	0	0	0	0	0	0	0	0	0	0	0	0	0	0	0	0	0	0	0	0	0	0	0	0	0	0	0	0	0	0	0	0	0	0	0	0	0	0	0	0	0	0	0	0	0	0	0	0	0	0	0	0	0	0	0	0	0	0	0	0	0	0	0	0	0	0	0	0	0	0	0	0	0	0	0	0	0	0	0	0	0	0	0	0	0	0	0	0	0	0	0	0	0	0	0	0	0	0	0	0	0	0	0	0	0	0	0	0	0	0	0	0	0	0	0	0	0	0	0	0	0	0	0	0	0	0	0	0	0	0	0	0	0	0	0	0	0	0	0	0	0	0	0	0	0	0	0	0	0	0	0	0	0	0	0	0	0	0	0	0	0	0	0	0	0	0	0	0	0	0	0	0	0	0	0	0	0	0	0	0	0	0	0	0	0	0	0	0	0	0	0	0	0	0	0	0	0	0	0	0	0	0	0	0	0	0	0	0	0	0	0	0	0	0	0	0	0	0	0	0	0	0	0	0	0	0	0	0	0	0	0	0	0	0	0	0	0	0	0	0	0	0	0	0	0	0	0	0	0	0	0	0	0	0	0	0	0	0	0	0	0	0	0	0	0	0	0	0	0	0	0	0	0	0	0	0	0	0	0	0	0	0	0	0	0	0	0	0	0	0	0	0	0	0	0	0	0	0	0	0	0	0	0	0	0	0	0	0	0	0	0	0	0	0	0	0	0	0	0	0	0	0	0	0	0	0	0	0	0	0	0	0	0	0	0	0	0	0	0	0	0	0	0	0	0	0	0	0	0	0	0	0	0	0	0	0	0	0	0	0	0	0	0
Ear-ps3	0	0	0	0	0	0	0	0	0	0	0	0	0	0	0	0	0	0	0	0	0	0	0	0	0	0	0	0	0	0	0	0	0	0	0	0	0	0	0	0	0	0	0	0	0	0	0	0	0	0	0	0	0	0	0	0	0	0	0	0	0	0	0	0	0	0	0	0	0	0	0	0	0	0	0	0	0	0	0	0	0	0	0	0	0	0	0	0	0	0	0	0	0	0	0	0	0	0	0	0	0	0	0	0	0	0	0	0	0	0	0	0	0	0	0	0	0	0	0	0	0	0	0	0	0	0	0	0	0	0	0	0	0	0	0	0	0	0	0	0	0	0	0	0	0	0	0	0	0	0	0	0	0	0	0	0	0	0	0	0	0	0	0	0	0	0	0	0	0	0	0	0	0	0	0	0	0	0	0	0	0	0	0	0	0	0	0	0	0	0	0	0	0	0	0	0	0	0	0	0	0	0	0	0	0	0	0	0	0	0	0	0	0	0	0	0	0	0	0	0	0	0	0	0	0	0	0	0	0	0	0	0	0	0	0	0	0	0	0	0	0	0	0	0	0	0	0	0	0	0	0	0	0	0	0	0	0	0	0	0	0	0	0	0	0	0	0	0	0	0	0	0	0	0	0	0	0	0	0	0	0	0	0	0	0	0	0	0	0	0	0	0	0	0	0	0	0	0	0	0	0	0	0	0	0	0	0	0	0	0	0	0	0	0	0	0	0	0	0	0	0	0	0	0	0	0	0	0	0	0	0	0	0	0	0	0	0	0	0	0	0	0	0	0	0	0	0	0	0	0	0	0	0	0	0	0	0	0	0	0	0	0	0	0	0	0	0	0	0	0	0	0	0	0	0	0	0	0	0	0	0	0	0	0	0	0	0	0	0	0	0	0	0	0	0	0	0	0	0	0	0	0	0	0	0	0	0	0	0	0	0	0	0	0	0	0	0	0	0	0	0	0	0	0	0	0	0	0	0	0	0	0	0	0	0	0	0	0	0	0	0	0	0	0	0	0	0	0	0	0	0	0	0	0	0	0	0	0	0	0	0	0	0	0	0	0	0	0	0	0	0	0	0	0	0	0	0	0	0	0	0	0	0	0	0	0	0	0	0	0	0	0	0	0	0	0	0	0	0	0	0	0	0	0	0	0	0	0	0	0	0	0	0	0	0	0	0	0	0	0	0	0	0	0	0	0	0	0	0	0	0	0	0	0	0	0	0	0	0	0	0	0	0	0	0	0	0	0	0	0	0	0	0	0	0	0	0	0	0	0	0	0	0	0	0	0	0	0	0	0	0	0	0	0	0	0	0	0	0	0	0	0	0	0	0	0	0	0	0	0	0	0	0	0	0	0	0	0	0	0	0	0	0	0	0	0	0	0	0	0	0	0	0	0	0	0	0	0	0	0	0	0	0	0	0	0	0	0	0	0	0	0	0	0	0	0	0	0	0	0	0	0	0	0	0	0	0	0	0	0	0	0	0	0	0	0	0	0	0	0	0	0	0	0	0	0	0	0	0	0	0	0	0	0	0	0	0	0	0	0	0	0	0	0	0	0	0	0	0	0	0	0	0	0	0	0	0	0	0	0	0	0	0	0	0	0	0	0	0	0	0	0	0	0	0	0	0	0	0	0	0	0	0	0	0	0	0	0	0	0	0	0	0	0	0	0	0	0	0	0	0	0	0	0	0	0	0	0	0	0	0	0	0	0	0	0	0	0	0	0	0	0	0	0	0	0	0	0	0	0	0	0	0	0	0	0	0	0	0	0	0	0	0	0	0	0	0	0	0	0	0	0	0	0	0	0	0	0	0	0	0	0	0	0	0	0	0	0	0	0	0	0	0	0	0	0	0	0	0	0	0	0	0	0	0	0	0	0	0	0	0	0	0	0	0	0	0	0	0	0	0	0	0	0	0	0	0	0	0	0	0	0	0	0	0	0	0	0	0	0	0	0	0	0	0	0	0	0	0	0	0	0	0	0	0	0	0	0	0	0	0	0	0	0	0	0	0	0	0	0	0	0	0	0	0	0	0	0	0	0	0	0	0	0	0	0	0	0	0	0	0	0	0	0	0	0	0	0	0	0	0	0	0	0	0	0	0	0	0	0	0	0	0	0	0	0	0	0	0	0	0	0	0	0	0	0	0	0	0	0	0	0	0	0	0	0	0
Ear-ps4	0	0	0	0	0	0	0	0	0	0	0	0	0	0	0	0	0	0	0	0	0	0	0	0	0	0	0	0	0	0	0	0	0	0	0	0	0	0	0	0	0	0	0	0	0	0	0	0	0	0	0	0	0	0	0	0	0	0	0	0	0	0	0	0	0	0	0	0	0	0	0	0	0	0	0	0	0	0	0	0	0	0	0	0	0	0	0	0	0	0	0	0	0	0	0	0	0	0	0	0	0	0	0	0	0	0	0	0	0	0	0	0	0	0	0	0	0	0	0	0	0	0	0	0	0	0	0	0	0	0	0	0	0	0	0	0	0	0	0	0	0	0	0	0	0	0	0	0	0	0	0	0	0	0	0	0	0	0	0	0	0	0	0	0	0	0	0	0	0	0	0	0	0	0	0	0	0	0	0	0	0	0	0	0	0	0	0	0	0	0	0	0	0	0	0	0	0	0	0	0	0	0	0	0	0	0	0	0	0	0	0	0	0	0	0	0	0	0	0	0	0	0	0	0	0	0	0	0	0	0	0	0	0	0	0	0	0	0	0	0	0	0	0	0	0	0	0	0	0	0	0	0	0	0	0	0	0	0	0	0	0	0	0	0	0	0	0	0	0	0	0	0	0	0	0	0	0	0	0	0	0	0	0	0	0	0	0	0	0	0	0	0	0	0	0	0	0	0	0	0	0	0	0	0	0	0	0	0	0	0	0	0	0	0	0	0	0	0	0	0	0	0	0	0	0	0	0	0	0	0	0	0	0	0	0	0	0	0	0	0	0	0	0	0	0	0	0	0	0	0	0	0	0	0	0	0	0	0	0	0	0	0	0	0	0	0	0	0	0	0	0	0	0	0	0	0	0	0	0	0	0	0	0	0	0	0	0	0	0	0	0	0	0	0	0	0	0	0	0	0	0	0	0	0	0	0	0	0	0	0	0	0	0	0	0	0	0	0	0	0	0	0	0	0	0	0	0	0	0	0	0	0	0	0	0	0	0	0	0	0	0	0	0	0	0	0	0	0	0	0	0	0	0	0	0	0	0	0	0	0	0	0	0	0	0	0	0	0	0	0	0	0	0	0	0	0	0	0	0	0	0	0	0	0	0	0	0	0	0	0	0	0	0	0	0	0	0	0	0	0	0	0	0	0	0	0	0	0	0	0	0	0	0	0	0	0	0	0	0	0	0	0	0	0	0	0	0	0	0	0	0	0	0	0	0	0	0	0	0	0	0	0	0	0	0	0	0	0	0	0	0	0	0	0	0	0	0	0	0	0	0	0	0	0	0	0	0	0	0	0	0	0	0	0	0	0	0	0	0	0	0	0	0	0	0	0	0	0	0	0	0	0	0	0	0	0	0	0	0	0	0	0	0	0	0	0	0	0	0	0	0	0	0	0	0	0	0	0	0	0	0	0	0	0	0	0	0	0	0	0	0	0	0	0	0	0	0	0	0	0	0	0	0	0	0	0	0	0	0	0	0	0	0	0	0	0	0	0	0	0	0	0	0	0	0	0	0	0	0	0	0	0	0	0	0	0	0	0	0	0	0	0	0	0	0	0	0	0	0	0	0	0	0	0	0	0	0	0	0	0	0	0	0	0	0	0	0	0	0	0	0	0	0	0	0	0	0	0	0	0	0	0	0	0	0	0	0	0	0	0	0	0	0	0	0	0	0	0	0	0	0	0	0	0	0	0	0	0	0	0	0	0	0	0	0	0	0	0	0	0	0	0	0	0	0	0	0	0	0	0	0	0	0	0	0	0	0	0	0	0	0	0	0	0	0	0	0	0	0	0	0	0	0	0	0	0	0	0	0	0	0	0	0	0	0	0	0	0	0	0	0	0	0	0	0	0	0	0	0	0	0	0	0	0	0	0	0	0	0	0	0	0	0	0	0	0	0	0	0	0	0	0	0	0	0	0	0	0	0	0	0	0	0	0	0	0	0	0	0	0	0	0	0	0	0	0	0	0	0	0	0	0	0	0	0	0	0	0	0	0	0	0	0	0	0	0	0	0	0	0	0	0	0	0	0	0	0	0	0	0	0	0	0	0	0	0	0	0	0	0	0	0	0	0	0	0	0	0	0	0	0	0	0	0	0	0	0	0	0	0	0	0	0	0	0	0	0	0	0	0	0	0	0	0	0	0	0	0	0	0	0	0	0	0	0	0	0
Ear-ps5	0	0	0	0	0	0	0	0	0	0	0	0	0	0	0	0	0	0	0	0	0	0	0	0	0	0	0	0	0	0	0	0	0	0	0	0	0	0	0	0	0	0	0	0	0	0	0	0	0	0	0	0	0	0	0	0	0	0	0	0	0	0	0	0	0	0	0	0	0	0	0	0	0	0	0	0	0	0	0	0	0	0	0	0	0	0	0	0	0	0	0	0	0	0	0	0	0	0	0	0	0	0	0	0	0	0	0	0	0	0	0	0	0	0	0	0	0	0	0	0	0	0	0	0	0	0	0	0	0	0	0	0	0	0	0	0	0	0	0	0	0	0	0	0	0	0	0	0	0	0	0	0	0	0	0	0	0	0	0	0	0	0	0	0	0	0	0	0	0	0	0	0	0	0	0	0	0	0	0	0	0	0	0	0	0	0	0	0	0	0	0	0	0	0	0	0	0	0	0	0	0	0	0	0	0	0	0	0	0	0	0	0	0	0	0	0	0	0	0	0	0	0	0	0	0	0	0	0	0	0	0	0	0	0	0	0	0	0	0	0	0	0	0	0	0	0	0	0	0	0	0	0	0	0	0	0	0	0	0	0	0	0	0	0	0	0	0	0	0	0	0	0	0	0	0	0	0	0	0	0	0	0	0	0	0	0	0	0	0	0	0	0	0	0	0	0	0	0	0	0	0	0	0	0	0	0	0	0	0	0	0	0	0	0	0	0	0	0	0	0	0	0	0	0	0	0	0	0	0	0	0	0	0	0	0	0	0	0	0	0	0	0	0	0	0	0	0	0	0	0	0	0	0	0	0	0	0	0	0	0	0	0	0	0	0	0	0	0	0	0	0	0	0	0	0	0	0	0	0	0	0	0	0	0	0	0	0	0	0	0	0	0	0	0	0	0	0	0	0	0	0	0	0	0	0	0	0	0	0	0	0	0	0	0	0	0	0	0	0	0	0	0	0	0	0	0	0	0	0	0	0	0	0	0	0	0	0	0	0	0	0	0	0	0	0	0	0	0	0	0	0	0	0	0	0	0	0	0	0	0	0	0	0	0	0	0	0	0	0	0	0	0	0	0	0	0	0	0	0	0	0	0	0	0	0	0	0	0	0	0	0	0	0	0	0	0	0	0	0	0	0	0	0	0	0	0	0	0	0	0	0	0	0	0	0	0	0	0	0	0	0	0	0	0	0	0	0	0	0	0	0	0	0	0	0	0	0	0	0	0	0	0	0	0	0	0	0	0	0	0	0	0	0	0	0	0	0	0	0	0	0	0	0	0	0	0	0	0	0	0	0	0	0	0	0	0	0	0	0	0	0	0	0	0	0	0	0	0	0	0	0	0	0	0	0	0	0	0	0	0	0	0	0	0	0	0	0	0	0	0	0	0	0	0	0	0	0	0	0	0	0	0	0	0	0	0	0	0	0	0	0	0	0	0	0	0	0	0	0	0	0	0	0	0	0	0	0	0	0	0	0	0	0	0	0	0	0	0	0	0	0	0	0	0	0	0	0	0	0	0	0	0	0	0	0	0	0	0	0	0	0	0	0	0	0	0	0	0	0	0	0	0	0	0	0	0	0	0	0	0	0	0	0	0	0	0	0	0	0	0	0	0	0	0	0	0	0	0	0	0	0	0	0	0	0	0	0	0	0	0	0	0	0	0	0	0	0	0	0	0	0	0	0	0	0	0	0	0	0	0	0	0	0	0	0	0	0	0	0	0	0	0	0	0	0	0	0	0	0	0	0	0	0	0	0	0	0	0	0	0	0	0	0	0	0	0	0	0	0	0	0	0	0	0	0	0	0	0	0	0	0	0	0	0	0	0	0	0	0	0	0	0	0	0	0	0	0	0	0	0	0	0	0	0	0	0	0	0	0	0	0	0	0	0	0	0	0	0	0	0	0	0	0	0	0	0	0	0	0	0	0	0	0	0	0	0	0	0	0	0	0	0	0	0	0	0	0	0	0	0	0	0	0	0	0	0	0	0	0	0	0	0	0	0	0	0	0	0	0	0	0	0	0	0	0	0	0	0	0	0	0	0	0	0	0	0	0	0	0	0	0	0	0	0	0	0	0	0	0	0	0	0	0	0	0	0	0	0	0	0	0	0	0	0	0	0	0	0	0	0	0	0	0	0	0	0	0	0	0	0	0	0	0	0	0	0	0
Ear-ps7	0	0	0	0	0	0	0	0	0	0	0	0	0	0	0	0	0	0	0	0	0	0	0	0	0	0	0	0	0	0	0	0	0	0	0	0	0	0	0	0	0	0	0	0	0	0	0	0	0	0	0	0	0	0	0	0	0	0	0	0	0	0	0	0	0	0	0	0	0	0	0	0	0	0	0	0	0	0	0	0	0	0	0	0	0	0	0	0	0	0	0	0	0	0	0	0	0	0	0	0	0	0	0	0	0	0	0	0	0	0	0	0	0	0	0	0	0	0	0	0	0	0	0	0	0	0	0	0	0	0	0	0	0	0	0	0	0	0	0	0	0	0	0	0	0	0	0	0	0	0	0	0	0	0	0	0	0	0	0	0	0	0	0	0	0	0	0	0	0	0	0	0	0	0	0	0	0	0	0	0	0	0	0	0	0	0	0	0	0	0	0	0	0	0	0	0	0	0	0	0	0	0	0	0	0	0	0	0	0	0	0	0	0	0	0	0	0	0	0	0	0	0	0	0	0	0	0	0	0	0	0	0	0	0	0	0	0	0	0	0	0	0	0	0	0	0	0	0	0	0	0	0	0	0	0	0	0	0	0	0	0	0	0	0	0	0	0	0	0	0	0	0	0	0	0	0	0	0	0	0	0	0	0	0	0	0	0	0	0	0	0	0	0	0	0	0	0	0	0	0	0	0	0	0	0	0	0	0	0	0	0	0	0	0	0	0	0	0	0	0	0	0	0	0	0	0	0	0	0	0	0	0	0	0	0	0	0	0	0	0	0	0	0	0	0	0	0	0	0	0	0	0	0	0	0	0	0	0	0	0	0	0	0	0	0	0	0	0	0	0	0	0	0	0	0	0	0	0	0	0	0	0	0	0	0	0	0	0	0	0	0	0	0	0	0	0	0	0	0	0	0	0	0	0	0	0	0	0	0	0	0	0	0	0	0	0	0	0	0	0	0	0	0	0	0	0	0	0	0	0	0	0	0	0	0	0	0	0	0	0	0	0	0	0	0	0	0	0	0	0	0	0	0	0	0	0	0	0	0	0	0	0	0	0	0	0	0	0	0	0	0	0	0	0	0	0	0	0	0	0	0	0	0	0	0	0	0	0	0	0	0	0	0	0	0	0	0	0	0	0	0	0	0	0	0	0	0	0	0	0	0	0	0	0	0	0	0	0	0	0	0	0	0	0	0	0	0	0	0	0	0	0	0	0	0	0	0	0	0	0	0	0	0	0	0	0	0	0	0	0	0	0	0	0	0	0	0	0	0	0	0	0	0	0	0	0	0	0	0	0	0	0	0	0	0	0	0	0	0	0	0	0	0	0	0	0	0	0	0	0	0	0	0	0	0	0	0	0	0	0	0	0	0	0	0	0	0	0	0	0	0	0	0	0	0	0	0	0	0	0	0	0	0	0	0	0	0	0	0	0	0	0	0	0	0	0	0	0	0	0	0	0	0	0	0	0	0	0	0	0	0	0	0	0	0	0	0	0	0	0	0	0	0	0	0	0	0	0	0	0	0	0	0	0	0	0	0	0	0	0	0	0	0	0	0	0	0	0	0	0	0	0	0	0	0	0	0	0	0	0	0	0	0	0	0	0	0	0	0	0	0	0	0	0	0	0	0	0	0	0	0	0	0	0	0	0	0	0	0	0	0	0	0	0	0	0	0	0	0	0	0	0	0	0	0	0	0	0	0	0	0	0	0	0	0	0	0	0	0	0	0	0	0	0	0	0	0	0	0	0	0	0	0	0	0	0	0	0	0	0	0	0	0	0	0	0	0	0	0	0	0	0	0	0	0	0	0	0	0	0	0	0	0	0	0	0	0	0	0	0	0	0	0	0	0	0	0	0	0	0	0	0	0	0	0	0	0	0	0	0	0	0	0	0	0	0	0	0	0	0	0	0	0	0	0	0	0	0	0	0	0	0	0	0	0	0	0	0	0	0	0	0	0	0	0	0	0	0	0	0	0	0	0	0	0	0	0	0	0	0	0	0	0	0	0	0	0	0	0	0	0	0	0	0	0	0	0	0	0	0	0	0	0	0	0	0	0	0	0	0	0	0	0	0	0	0	0	0	0	0	0	0	0	0	0	0	0	0	0	0	0	0	0	0	0	0	0	0	0	0	0	0	0	0	0	0	0	0	0	0	0	0	0	0	0	0	0
Ear-ps8	0	0	0	0	0	0	0	0	0	0	0	0	0	0	0	0	0	0	0	0	0	0	0	0	0	0	0	0	0	0	0	0	0	0	0	0	0	0	0	0	0	0	0	0	0	0	0	0	0	0	0	0	0	0	0	0	0	0	0	0	0	0	0	0	0	0	0	0	0	0	0	0	0	0	0	0	0	0	0	0	0	0	0	0	0	0	0	0	0	0	0	0	0	0	0	0	0	0	0	0	0	0	0	0	0	0	0	0	0	0	0	0	0	0	0	0	0	0	0	0	0	0	0	0	0	0	0	0	0	0	0	0	0	0	0	0	0	0	0	0	0	0	0	0	0	0	0	0	0	0	0	0	0	0	0	0	0	0	0	0	0	0	0	0	0	0	0	0	0	0	0	0	0	0	0	0	0	0	0	0	0	0	0	0	0	0	0	0	0	0	0	0	0	0	0	0	0	0	0	0	0	0	0	0	0	0	0	0	0	0	0	0	0	0	0	0	0	0	0	0	0	0	0	0	0	0	0	0	0	0	0	0	0	0	0	0	0	0	0	0	0	0	0	0	0	0	0	0	0	0	0	0	0	0	0	0	0	0	0	0	0	0	0	0	0	0	0	0	0	0	0	0	0	0	0	0	0	0	0	0	0	0	0	0	0	0	0	0	0	0	0	0	0	0	0	0	0	0	0	0	0	0	0	0	0	0	0	0	0	0	0	0	0	0	0	0	0	0	0	0	0	0	0	0	0	0	0	0	0	0	0	0	0	0	0	0	0	0	0	0	0	0	0	0	0	0	0	0	0	0	0	0	0	0	0	0	0	0	0	0	0	0	0	0	0	0	0	0	0	0	0	0	0	0	0	0	0	0	0	0	0	0	0	0	0	0	0	0	0	0	0	0	0	0	0	0	0	0	0	0	0	0	0	0	0	0	0	0	0	0	0	0	0	0	0	0	0	0	0	0	0	0	0	0	0	0	0	0	0	0	0	0	0	0	0	0	0	0	0	0	0	0	0	0	0	0	0	0	0	0	0	0	0	0	0	0	0	0	0	0	0	0	0	0	0	0	0	0	0	0	0	0	0	0	0	0	0	0	0	0	0	0	0	0	0	0	0	0	0	0	0	0	0	0	0	0	0	0	0	0	0	0	0	0	0	0	0	0	0	0	0	0	0	0	0	0	0	0	0	0	0	0	0	0	0	0	0	0	0	0	0	0	0	0	0	0	0	0	0	0	0	0	0	0	0	0	0	0	0	0	0	0	0	0	0	0	0	0	0	0	0	0	0	0	0	0	0	0	0	0	0	0	0	0	0	0	0	0	0	0	0	0	0	0	0	0	0	0	0	0	0	0	0	0	0	0	0	0	0	0	0	0	0	0	0	0	0	0	0	0	0	0	0	0	0	0	0	0	0	0	0	0	0	0	0	0	0	0	0	0	0	0	0	0	0	0	0	0	0	0	0	0	0	0	0	0	0	0	0	0	0	0	0	0	0	0	0	0	0	0	0	0	0	0	0	0	0	0	0	0	0	0	0	0	0	0	0	0	0	0	0	0	0	0	0	0	0	0	0	0	0	0	0	0	0	0	0	0	0	0	0	0	0	0	0	0	0	0	0	0	0	0	0	0	0	0	0	0	0	0	0	0	0	0	0	0	0	0	0	0	0	0	0	0	0	0	0	0	0	0	0	0	0	0	0	0	0	0	0	0	0	0	0	0	0	0	0	0	0	0	0	0	0	0	0	0	0	0	0	0	0	0	0	0	0	0	0	0	0	0	0	0	0	0	0	0	0	0	0	0	0	0	0	0	0	0	0	0	0	0	0	0	0	0	0	0	0	0	0	0	0	0	0	0	0	0	0	0	0	0	0	0	0	0	0	0	0	0	0	0	0	0	0	0	0	0	0	0	0	0	0	0	0	0	0	0	0	0	0	0	0	0	0	0	0	0	0	0	0	0	0	0	0	0	0	0	0	0	0	0	0	0	0	0	0	0	0	0	0	0	0	0	0	0	0	0	0	0	0	0	0	0	0	0	0	0	0	0	0	0	0	0	0	0	0	0	0	0	0	0	0	0	0	0	0	0	0	0	0	0	0	0	0	0	0	0	0	0	0	0	0	0	0	0	0	0	0	0	0	0	0	0	0	0	0	0	0	0	0	0	0	0	0	0	0	0	0
Ear-ps9	0	0	0	0	0	0	0	0	0	0	0	0	0	0	0	0	0	0	0	0	0	0	0	0	0	0	0	0	0	0	0	0	0	0	0	0	0	0	0	0	0	0	0	0	0	0	0	0	0	0	0	0	0	0	0	0	0	0	0	0	0	0	0	0	0	0	0	0	0	0	0	0	0	0	0	0	0	0	0	0	0	0	0	0	0	0	0	0	0	0	0	0	0	0	0	0	0	0	0	0	0	0	0	0	0	0	0	0	0	0	0	0	0	0	0	0	0	0	0	0	0	0	0	0	0	0	0	0	0	0	0	0	0	0	0	0	0	0	0	0	0	0	0	0	0	0	0	0	0	0	0	0	0	0	0	0	0	0	0	0	0	0	0	0	0	0	0	0	0	0	0	0	0	0	0	0	0	0	0	0	0	0	0	0	0	0	0	0	0	0	0	0	0	0	0	0	0	0	0	0	0	0	0	0	0	0	0	0	0	0	0	0	0	0	0	0	0	0	0	0	0	0	0	0	0	0	0	0	0	0	0	0	0	0	0	0	0	0	0	0	0	0	0	0	0	0	0	0	0	0	0	0	0	0	0	0	0	0	0	0	0	0	0	0	0	0	0	0	0	0	0	0	0	0	0	0	0	0	0	0	0	0	0	0	0	0	0	0	0	0	0	0	0	0	0	0	0	0	0	0	0	0	0	0	0	0	0	0	0	0	0	0	0	0	0	0	0	0	0	0	0	0	0	0	0	0	0	0	0	0	0	0	0	0	0	0	0	0	0	0	0	0	0	0	0	0	0	0	0	0	0	0	0	0	0	0	0	0	0	0	0	0	0	0	0	0	0	0	0	0	0	0	0	0	0	0	0	0	0	0	0	0	0	0	0	0	0	0	0	0	0	0	0	0	0	0	0	0	0	0	0	0	0	0	0	0	0	0	0	0	0	0	0	0	0	0	0	0	0	0	0	0	0	0	0	0	0	0	0	0	0	0	0	0	0	0	0	0	0	0	0	0	0	0	0	0	0	0	0	0	0	0	0	0	0	0	0	0	0	0	0	0	0	0	0	0	0	0	0	0	0	0	0	0	0	0	0	0	0	0	0	0	0	0	0	0	0	0	0	0	0	0	0	0	0	0	0	0	0	0	0	0	0	0	0	0	0	0	0	0	0	0	0	0	0	0	0	0	0	0	0	0	0	0	0	0	0	0	0	0	0	0	0	0	0	0	0	0	0	0	0	0	0	0	0	0	0	0	0	0	0	0	0	0	0	0	0	0	0	0	0	0	0	0	0	0	0	0	0	0	0	0	0	0	0	0	0	0	0	0	0	0	0	0	0	0	0	0	0	0	0	0	0	0	0	0	0	0	0	0	0	0	0	0	0	0	0	0	0	0	0	0	0	0	0	0	0	0	0	0	0	0	0	0	0	0	0	0	0	0	0	0	0	0	0	0	0	0	0	0	0	0	0	0	0	0	0	0	0	0	0	0	0	0	0	0	0	0	0	0	0	0	0	0	0	0	0	0	0	0	0	0	0	0	0	0	0	0	0	0	0	0	0	0	0	0	0	0	0	0	0	0	0	0	0	0	0	0	0	0	0	0	0	0	0	0	0	0	0	0	0	0	0	0	0	0	0	0	0	0	0	0	0	0	0	0	0	0	0	0	0	0	0	0	0	0	0	0	0	0	0	0	0	0	0	0	0	0	0	0	0	0	0	0	0	0	0	0	0	0	0	0	0	0	0	0	0	0	0	0	0	0	0	0	0	0	0	0	0	0	0	0	0	0	0	0	0	0	0	0	0	0	0	0	0	0	0	0	0	0	0	0	0	0	0	0	0	0	0	0	0	0	0	0	0	0	0	0	0	0	0	0	0	0	0	0	0	0	0	0	0	0	0	0	0	0	0	0	0	0	0	0	0	0	0	0	0	0	0	0	0	0	0	0	0	0	0	0	0	0	0	0	0	0	0	0	0	0	0	0	0	0	0	0	0	0	0	0	0	0	0	0	0	0	0	0	0	0	0	0	0	0	0	0	0	0	0	0	0	0	0	0	0	0	0	0	0	0	0	0	0	0	0	0	0	0	0	0	0	0	0	0	0	0	0	0	0	0	0	0	0	0	0	0	0	0	0	0	0	0	0	0	0	0	0	0	0	0	0	0	0	0	0	0	0	0	0
Ear1	0	0	0	0	0	0	0	0	0	0	0	0	0	0	0	0	0	0	0	0	0	0	0	0	0	0	0	0	0	0	0	0	0	0	0	0	0	0	0	0	0	0	0	0	0	0	0	0	0	1	0	0	0	0	0	0	0	0	0	0	0	0	0	0	0	0	0	0	0	0	0	0	0	0	0	0	0	0	0	0	0	0	0	0	0	0	0	0	0	0	0	0	0	0	0	0	0	0	0	0	0	0	0	0	0	0	0	0	0	0	0	0	0	0	0	0	0	0	0	0	0	0	0	0	0	0	0	0	0	0	0	0	0	0	0	0	0	0	0	0	0	0	0	0	0	0	0	0	0	0	0	0	0	0	0	0	0	0	0	0	0	0	0	0	0	0	0	0	0	0	0	0	0	0	0	0	0	0	0	0	0	0	0	0	0	0	0	0	0	0	0	0	0	0	0	0	0	0	0	0	0	0	0	0	0	0	0	0	0	0	0	0	0	0	0	0	0	0	0	0	0	0	0	0	0	0	0	0	0	0	0	0	0	0	0	0	0	0	0	0	0	0	0	0	0	0	0	0	0	0	0	0	0	0	0	0	0	0	0	0	0	0	0	0	0	0	0	0	0	0	0	0	0	0	0	0	0	0	0	0	0	0	0	0	0	0	0	0	0	0	0	0	0	0	0	0	0	0	0	0	0	0	0	0	0	0	0	0	0	0	0	0	0	0	0	0	0	0	0	0	0	0	0	0	0	0	0	0	0	6	0	0	0	0	0	0	0	0	0	0	0	0	0	0	0	0	0	0	0	0	0	0	0	0	0	0	0	0	0	0	0	0	0	0	0	0	0	0	0	0	0	0	0	0	0	0	0	0	0	0	0	0	0	0	0	0	0	0	0	0	0	0	0	0	0	0	0	0	0	0	0	0	0	0	0	0	0	0	0	0	0	0	0	0	0	0	0	0	0	0	0	0	0	0	0	0	0	0	0	0	0	0	0	0	0	0	0	0	0	0	0	0	0	0	0	0	0	0	0	0	0	0	0	0	0	0	0	0	0	0	0	0	0	0	0	0	0	0	0	0	0	0	0	0	0	0	0	0	0	0	0	0	0	0	0	0	0	0	0	0	0	0	0	0	0	0	0	0	0	0	0	0	0	0	0	0	0	0	0	0	0	0	0	0	0	0	0	0	0	0	0	0	0	0	0	0	0	0	0	0	0	0	0	0	0	0	0	0	0	0	0	0	0	0	0	0	0	0	0	0	0	0	0	0	0	0	0	0	0	0	0	0	0	0	0	0	0	0	0	0	0	0	0	0	0	0	0	0	0	0	0	0	0	0	0	0	0	0	0	0	0	0	0	0	0	0	0	0	0	0	0	0	0	0	0	0	0	0	0	0	0	0	0	0	0	0	0	0	0	0	0	0	0	0	0	0	0	0	0	0	0	0	0	0	0	0	0	0	0	0	0	0	0	0	0	0	0	0	0	0	0	0	0	0	0	0	0	0	0	0	0	0	0	0	0	0	0	0	0	0	0	0	0	0	0	0	0	0	0	0	0	0	0	0	0	0	0	0	0	0	0	0	0	0	0	0	0	0	0	0	0	0	0	0	0	0	0	0	0	0	0	0	0	0	0	0	0	0	0	0	0	0	0	0	0	0	0	0	0	0	0	0	0	0	0	0	0	0	0	0	0	0	0	0	0	0	0	0	0	0	0	0	0	0	0	0	0	0	0	0	0	0	0	0	0	0	0	0	0	0	0	0	0	0	0	0	0	0	0	0	0	0	0	0	0	0	0	0	0	0	0	0	0	0	0	0	0	0	0	0	0	0	0	0	0	0	0	0	0	0	0	0	0	0	0	0	0	0	0	0	0	0	0	0	0	0	0	0	0	0	0	0	0	0	0	0	0	0	0	0	0	0	0	0	0	0	0	0	0	0	0	0	0	0	0	0	0	0	0	0	0	0	0	0	0	0	0	0	0	0	0	0	0	0	0	0	0	0	0	0	0	0	0	0	0	0	0	0	0	0	0	0	0	0	0	0	0	0	0	0	0	0	0	0	0	0	0	0	0	0	0	0	0	0	0	0	0	0	0	0	0	0	0	0	0	0	0	0	0	0	0	0	0	0	0	0	0	0	0	0	0	0	0	0	0	0	0	0	0	0	0	0	0	0	0	0	0
Ear10	0	0	0	0	0	0	0	0	0	0	0	0	0	0	0	0	0	0	0	0	0	0	0	0	0	0	0	0	0	0	0	0	0	0	0	0	0	0	0	0	0	0	0	0	0	0	0	0	0	0	0	0	0	0	0	0	0	0	0	0	0	0	0	0	0	0	0	0	0	0	0	0	0	0	0	0	0	0	0	0	0	0	0	0	0	0	0	0	0	0	0	0	0	0	0	0	0	0	0	0	0	0	0	0	0	0	0	0	0	0	0	0	0	0	0	0	0	0	0	0	0	0	0	0	0	0	0	0	0	0	0	0	0	0	0	0	0	0	0	0	0	0	0	0	0	0	0	0	0	0	0	0	0	0	0	0	0	0	0	0	0	0	0	0	0	0	0	0	0	0	0	0	0	0	0	0	0	0	0	0	0	0	0	0	0	0	0	0	0	0	0	0	0	0	0	0	0	0	0	0	0	0	0	0	0	0	0	0	0	0	0	0	0	0	0	0	0	0	0	0	0	0	0	0	0	0	0	0	0	0	0	0	0	0	0	0	0	0	0	0	0	0	0	0	0	0	0	0	0	0	0	0	0	0	0	0	0	0	0	0	0	0	0	0	0	0	0	0	0	0	0	0	0	0	0	0	0	0	0	0	0	0	0	0	0	0	0	0	0	0	0	0	0	0	0	0	0	0	0	0	0	0	0	0	0	0	0	0	0	0	0	0	0	0	0	0	0	0	0	0	0	0	0	0	0	0	0	0	0	0	0	0	0	0	0	0	0	0	0	0	0	0	0	0	0	0	0	0	0	0	0	0	0	0	0	0	0	0	0	0	0	0	0	0	0	0	0	0	0	0	0	0	0	0	0	0	0	0	0	0	0	0	0	0	0	0	0	0	0	0	0	0	0	0	0	0	0	0	0	0	0	0	0	0	0	0	0	0	0	0	0	0	0	0	0	0	0	0	0	0	0	0	0	0	0	0	0	0	0	0	0	0	0	0	0	0	0	0	0	0	0	0	0	0	0	0	0	0	0	0	0	0	0	0	0	0	0	0	0	0	0	0	0	0	0	0	0	0	0	0	0	0	0	0	0	0	0	0	0	0	0	0	0	0	0	0	0	0	0	0	0	0	0	0	0	0	0	0	0	0	0	0	0	0	0	0	0	0	0	0	0	0	0	0	0	0	0	0	0	0	0	0	0	0	0	0	0	0	0	0	0	0	0	0	0	0	0	0	0	0	0	0	0	0	0	0	0	0	0	0	0	0	0	0	0	0	0	0	0	0	0	0	0	0	0	0	0	0	0	0	0	0	0	0	0	0	0	0	0	0	0	0	0	0	0	0	0	0	0	0	0	0	0	0	0	0	0	0	0	0	0	0	0	0	0	0	0	0	0	0	0	0	0	0	0	0	0	0	0	0	0	0	0	0	0	0	0	0	0	0	0	0	0	0	0	0	0	0	0	0	0	0	0	0	0	0	0	0	0	0	0	0	0	0	0	0	0	0	0	0	0	0	0	0	0	0	0	0	0	0	0	0	0	0	0	0	0	0	0	0	0	0	0	0	0	0	0	0	0	0	0	0	0	0	0	0	0	0	0	0	0	0	0	0	0	0	0	0	0	0	0	0	0	0	0	0	0	0	0	0	0	0	0	0	0	0	0	0	0	0	0	0	0	0	0	0	0	0	0	0	0	0	0	0	0	0	0	0	0	0	0	0	0	0	0	0	0	0	0	0	0	0	0	0	0	0	0	0	0	0	0	0	0	0	0	0	0	0	0	0	0	0	0	0	0	0	0	0	0	0	0	0	0	0	0	0	0	0	0	0	0	0	0	0	0	0	0	0	0	0	0	0	0	0	0	0	0	0	0	0	0	0	0	0	0	0	0	0	0	0	0	0	0	0	0	0	0	0	0	0	0	0	0	0	0	0	0	0	0	0	0	0	0	0	0	0	0	0	0	0	0	0	0	0	0	0	0	0	0	0	0	0	0	0	0	0	0	0	0	0	0	0	0	0	0	0	0	0	0	0	0	0	0	0	0	0	0	0	0	0	0	0	0	0	0	0	0	0	0	0	0	0	0	0	0	0	0	0	0	0	0	0	0	0	0	0	0	0	0	0	0	0	0	0	0	0	0	0	0	0	0	0	0	0	0	0	0	0	0	0	0	0	0	0	0	0	0
Ear14	0	0	0	0	0	0	0	0	0	0	0	0	0	0	0	0	0	0	0	0	0	0	0	0	0	0	0	0	0	0	0	0	0	0	0	0	0	0	0	0	0	0	0	0	0	0	0	0	0	0	0	0	0	0	0	0	0	0	0	0	0	0	0	0	0	0	0	0	0	0	0	0	0	0	0	0	0	0	0	0	0	0	0	0	0	0	0	0	0	0	0	0	0	0	0	0	0	0	0	0	0	0	0	0	0	0	0	0	0	0	0	0	0	0	0	0	0	0	0	0	0	0	0	0	0	0	0	0	0	0	0	0	0	0	0	0	0	0	0	0	0	0	0	0	0	0	0	0	0	0	0	0	0	0	0	0	0	0	0	0	0	0	0	0	0	0	0	0	0	0	0	0	0	0	0	0	0	0	0	0	0	0	0	0	0	0	0	0	0	0	0	0	0	0	0	0	0	0	0	0	0	0	0	0	0	0	0	0	0	0	0	0	0	0	0	0	0	0	0	0	0	0	0	0	0	0	0	0	0	0	0	0	0	0	0	0	0	0	0	0	0	0	0	0	0	0	0	0	0	0	0	0	0	0	0	0	0	0	0	0	0	0	0	0	0	0	0	0	0	0	0	0	0	0	0	0	0	0	0	0	0	0	0	0	0	0	0	0	0	0	0	0	0	0	0	0	0	0	0	0	0	0	0	0	0	0	0	0	0	0	0	0	0	0	0	0	0	0	0	0	0	0	0	0	0	0	0	0	0	0	0	0	0	0	0	0	0	0	0	0	0	0	0	0	0	0	0	0	0	0	0	0	0	0	0	0	0	0	0	0	0	0	0	0	0	0	0	0	0	0	0	0	0	0	0	0	0	0	0	0	0	0	0	0	0	0	0	0	0	0	0	0	0	0	0	0	0	0	0	0	0	0	0	0	0	0	0	0	0	0	0	0	0	0	0	0	0	0	0	0	0	0	0	0	0	0	0	0	0	0	0	0	0	0	0	0	0	0	0	0	0	0	0	0	0	0	0	0	0	0	0	0	0	0	0	0	0	0	0	0	0	0	0	0	0	0	0	0	0	0	0	0	0	0	0	0	0	0	0	0	0	0	0	0	0	0	0	0	0	0	0	0	0	0	0	0	0	0	0	0	0	0	0	0	0	0	0	0	0	0	0	0	0	0	0	0	0	0	0	0	0	0	0	0	0	0	0	0	0	0	0	0	0	0	0	0	0	0	0	0	0	0	0	0	0	0	0	0	0	0	0	0	0	0	0	0	0	0	0	0	0	0	0	0	0	0	0	0	0	0	0	0	0	0	0	0	0	0	0	0	0	0	0	0	0	0	0	0	0	0	0	0	0	0	0	0	0	0	0	0	0	0	0	0	0	0	0	0	0	0	0	0	0	0	0	0	0	0	0	0	0	0	0	0	0	0	0	0	0	0	0	0	0	0	0	0	0	0	0	0	0	0	0	0	0	0	0	0	0	0	0	0	0	0	0	0	0	0	0	0	0	0	0	0	0	0	0	0	0	0	0	0	0	0	0	0	0	0	0	0	0	0	0	0	0	0	0	0	0	0	0	0	0	0	0	0	0	0	0	0	0	0	0	0	0	0	0	0	0	0	0	0	0	0	0	0	0	0	0	0	21	0	0	0	0	0	0	0	0	0	0	0	0	0	0	0	0	0	0	0	0	0	0	0	0	0	0	0	0	0	0	0	0	0	0	0	0	0	0	0	0	0	0	0	0	0	0	0	0	0	0	0	0	0	0	0	0	0	0	0	0	0	0	0	0	0	0	0	0	0	0	0	0	0	0	0	0	0	0	0	0	0	0	0	0	0	0	0	0	0	0	0	0	0	0	0	0	0	0	0	0	0	0	0	0	0	0	0	0	0	0	0	0	0	0	0	0	0	0	0	0	0	0	0	0	0	0	0	0	0	0	0	0	0	0	0	0	0	0	0	0	0	0	0	0	0	0	0	0	0	0	0	0	0	0	0	0	0	0	0	0	0	0	0	0	0	0	0	0	0	0	0	0	0	0	0	0	0	0	0	0	0	0	0	0	0	0	0	0	0	0	0	0	0	0	0	0	0	0	0	0	0	0	0	0	0	0	0	0	0	0	0	0	0	0	0	0	0	0	0	0	0	0	0	0	0	0	0	0	0	0	0	0	0	0	0	0
Ear2	0	0	0	0	0	0	0	0	0	0	0	0	0	0	0	0	0	0	0	0	0	0	0	0	0	0	0	0	0	0	0	0	0	0	0	0	0	0	0	0	0	0	0	0	0	0	0	0	0	0	0	0	0	0	0	0	0	0	0	0	0	0	0	0	0	0	0	0	0	0	0	0	0	0	0	0	0	0	0	0	0	0	0	0	0	0	0	0	0	0	0	0	0	0	0	0	0	0	0	0	0	0	0	0	0	0	0	0	0	0	0	0	0	0	0	0	0	0	0	0	0	0	0	0	0	0	0	0	0	0	0	0	0	0	0	0	0	0	0	0	0	0	0	0	0	0	0	0	0	0	0	0	0	0	0	0	0	0	0	0	0	0	0	0	0	0	0	0	0	0	0	0	0	0	0	0	0	0	0	0	0	0	0	0	0	0	0	0	0	0	0	0	0	0	0	0	0	0	0	0	0	0	0	0	0	0	0	0	0	0	0	0	0	0	0	0	0	0	0	0	0	0	0	0	0	0	0	0	0	0	0	0	0	0	0	0	0	0	0	0	0	0	0	0	0	0	0	0	0	0	0	0	0	0	0	0	0	0	0	0	0	0	0	0	0	0	0	0	0	0	0	0	0	0	0	0	0	0	0	0	0	0	0	0	0	0	0	0	0	0	0	0	0	0	0	0	0	0	0	0	0	0	0	0	0	0	0	0	0	0	0	0	0	0	0	0	0	0	0	0	0	0	0	0	0	0	0	0	0	0	0	0	0	0	0	0	0	0	0	0	0	0	0	0	0	0	0	0	0	0	0	0	0	0	0	0	0	0	0	0	0	0	0	0	0	0	0	0	0	0	0	0	0	0	0	0	0	0	0	0	0	0	0	0	0	0	0	0	0	0	0	0	0	0	0	0	0	0	0	0	0	0	0	0	0	0	0	0	0	0	0	0	0	0	0	0	0	0	0	0	0	0	0	0	0	0	0	0	0	0	0	0	0	0	0	0	0	0	0	0	0	0	0	0	0	0	0	0	0	0	0	0	0	0	0	0	0	0	0	0	0	0	0	0	0	0	0	0	0	0	0	0	0	0	0	0	0	0	0	0	0	0	0	0	0	0	0	0	0	0	0	0	0	0	0	0	0	0	0	0	0	0	0	0	0	0	0	0	0	0	0	0	0	0	0	0	0	0	0	0	0	0	0	0	0	0	0	0	0	0	0	0	0	0	0	0	0	0	0	0	0	0	0	0	0	0	0	0	0	0	0	0	0	0	0	0	0	0	0	0	0	0	0	0	0	0	0	0	0	0	0	0	0	0	0	0	0	0	0	0	0	0	0	0	0	0	0	0	0	0	0	0	0	0	0	0	0	0	0	0	0	0	0	0	0	0	0	0	0	0	0	0	0	0	0	0	0	0	0	0	0	0	0	0	0	0	0	0	0	0	0	0	0	0	0	0	0	0	0	0	0	0	0	0	0	0	0	0	0	0	0	0	0	0	0	0	0	0	0	0	0	0	0	0	0	0	0	0	0	0	0	0	0	0	0	0	0	0	0	0	0	0	0	0	0	0	0	0	0	0	0	0	0	0	0	0	0	0	0	0	0	0	0	0	0	0	0	0	0	0	0	0	0	0	0	0	0	0	0	0	0	0	0	0	0	0	0	0	0	0	0	0	0	0	0	0	0	0	0	0	0	0	0	0	0	0	0	0	0	0	0	0	0	0	0	0	0	0	0	0	0	0	0	0	0	0	0	0	0	0	0	0	0	0	0	0	0	0	0	0	0	0	0	0	0	0	0	0	0	0	0	0	0	0	0	0	0	0	0	0	0	0	0	0	0	0	0	0	0	0	0	0	0	0	0	0	0	0	0	0	0	0	0	0	0	0	0	0	0	0	0	0	0	0	0	0	0	0	0	0	0	0	0	0	0	0	0	0	0	0	0	0	0	0	0	0	0	0	0	0	0	0	0	0	0	0	0	0	0	0	0	0	0	0	0	0	0	0	0	0	0	0	0	0	0	0	0	0	0	0	0	0	0	0	0	0	0	0	0	0	0	0	0	0	0	0	0	0	0	0	0	0	0	0	0	0	0	0	0	0	0	0	0	0	0	0	0	0	0	0	0	0	0	0	0	0	0	0	0	0	0	0	0	0	0	0	0	0	0	0	0	0	0	0	0	0	0
Ear6	0	0	0	0	0	0	0	0	0	0	0	0	0	0	0	0	0	0	0	0	0	0	0	0	0	4	0	0	0	0	0	0	0	0	0	0	0	0	0	0	0	0	0	0	0	0	0	0	0	1	0	0	0	0	0	0	0	0	0	0	0	0	0	0	0	0	0	0	0	0	0	0	0	0	0	0	0	0	0	0	0	0	0	0	0	0	0	0	0	0	0	0	0	0	0	0	0	0	0	0	0	0	0	0	0	0	0	0	0	0	0	0	0	0	0	0	0	0	0	0	0	0	0	0	0	0	0	0	0	0	0	0	0	0	0	0	0	0	0	0	0	0	0	0	0	0	0	0	0	0	0	0	0	0	0	0	0	0	0	0	0	0	0	0	0	0	0	0	0	0	0	0	0	0	0	0	0	0	0	0	0	0	0	0	0	0	0	0	0	0	0	0	0	0	0	0	0	0	0	0	0	0	0	0	0	0	0	0	0	0	0	0	0	0	0	0	0	0	0	0	0	0	0	0	0	0	0	0	0	0	0	0	0	0	0	0	0	0	0	0	0	0	0	0	0	0	0	0	0	0	0	0	0	0	0	0	0	0	0	0	0	0	0	0	0	0	0	0	0	0	0	0	0	0	0	0	0	0	0	0	0	0	0	0	0	0	0	0	0	0	0	0	0	0	0	0	0	0	0	0	0	0	0	0	0	0	0	0	0	0	0	0	0	0	0	0	0	0	0	0	0	0	0	0	0	0	0	0	0	10	0	0	0	0	0	0	0	0	0	0	0	0	0	0	0	0	0	0	0	0	0	0	0	0	0	0	0	0	0	0	0	0	0	0	0	0	0	0	0	0	0	0	0	0	0	0	0	0	0	0	0	0	0	0	0	0	0	0	0	0	0	0	0	0	0	0	0	0	0	0	0	0	0	0	0	0	0	0	0	0	0	0	0	0	0	0	0	0	0	0	0	0	0	0	0	0	0	0	0	0	0	0	0	0	0	0	0	0	0	0	0	0	0	0	0	0	0	0	0	0	0	0	0	0	0	0	0	0	0	0	0	0	0	0	0	0	0	0	0	0	0	0	0	0	0	0	0	0	0	0	0	0	0	0	0	0	0	0	0	0	0	0	0	0	0	0	0	0	0	0	0	0	0	0	0	0	0	0	0	0	0	0	0	0	0	0	0	0	0	0	0	0	0	0	0	0	0	0	0	0	0	0	0	0	0	0	0	0	0	0	0	0	0	0	0	0	0	0	0	0	0	0	0	0	0	0	0	0	0	0	0	0	0	0	0	0	0	0	0	0	0	0	0	0	0	0	0	0	0	0	0	0	0	0	0	0	0	0	0	0	0	0	0	0	0	0	0	0	0	0	0	0	0	0	0	0	0	0	0	0	0	0	0	0	0	0	0	0	0	0	0	0	0	0	0	0	0	0	0	0	0	0	0	0	0	0	0	0	0	0	0	0	0	0	0	0	0	0	0	0	0	0	0	0	0	0	0	0	0	0	0	0	0	0	0	0	0	0	0	0	0	0	0	0	0	0	0	0	0	0	0	0	0	0	0	0	0	0	0	0	0	0	0	0	0	0	0	0	0	0	0	0	0	0	0	0	0	0	0	0	0	0	0	0	0	0	0	0	0	0	0	0	0	0	0	0	0	0	0	0	0	0	0	0	0	0	0	0	0	0	0	0	0	0	0	0	0	0	0	0	0	0	0	0	0	0	0	0	0	0	0	0	0	0	0	0	0	0	0	0	0	0	0	0	0	0	0	0	0	0	0	0	0	0	0	0	0	0	0	0	0	0	0	0	0	0	0	0	0	0	0	0	0	0	0	0	0	0	0	0	0	0	0	0	0	0	0	0	0	0	0	0	0	0	0	0	0	0	0	0	0	0	0	0	0	0	0	0	0	0	0	0	0	0	0	0	0	0	0	0	0	0	0	0	0	0	0	0	0	0	0	0	0	0	0	0	0	0	0	0	0	0	0	0	0	0	0	0	0	0	0	0	0	0	0	0	0	0	0	0	0	0	0	0	0	0	0	0	0	0	0	0	0	0	0	0	0	0	0	0	0	0	0	0	0	0	0	0	0	0	0	0	0	0	0	0	0	0	0	0	0	0	0	0	0	0	0	0	0	0	0	0	0	0	0	0	0	0	0	0	0	0	0	0	0	0	0
Ears2	3	0	256.0004	10	18.00004	0	0	12	1	0	5	2	0	2	123	483.00029	0	3	0	0	8	0	0	0	62.00002	0	0	16.00002	0	0	0	5	0	4	72	0	1.999996	0	0	27.00002	0	2	0	24.99998	1	1	1	0	0	0	6	6	2	47	10	0	6	0	5	0	11	0	0	4	41.99997	1	0	21.00003	31	3	12.999961338	0	51	7	0	0	1	4	0	0	0	0	0	0	0	30.99996	0	0	0	0	0	0	0	0	0	8	0	0	18	1	1	0	0	0	0	0	7	0	0	1	0	0	0	20.99998	0	0	6	137	0	0	1	3	0	0	13	1	0	1	9	2	0	0	8.00001	5	5	0	0	0	8	0	0	56	0	7	0	1	0	0	0	4	0	0	122	0	0	35	0	0	0	6	80	0	0	0	16	0	7	0	4	58	0	29.00004	3	0	0	0	4	0	0	0	2	3	0	0	0	0	0	2	0	1	0	0	133.99953	0	4	2	6	9	0	40	147	0	0	3	114.99989	23.00005	0	0	0	1	1	0	157	4	1	51.00005	0	62	0	111	2	0	0	9	139	23.00004	0	0	2	3	0	0	2	4	0	2	1	0	0	0	0	43	0	0	1	55.99995	84.99995	5	0	48	0	72.00003	0	1	0	0	12.00004	11	29	105	1	14	0	0	0	46	0	67	0	0	0	0	5	1	12.99998	0	39	1	23	11	85	6	0	43	0	2	14	0	1	0	0	0	33.00003	28	0	4	0	0	0	0	9	0	0	0	0	0	0	0	2	0	9	0	5	61	0	0	0	0	1	0	18	0	26	0	1	8	5	434.0003	2	0	10	33	0	0	1	0	1	0	0	6	246	1	1	3	0	0	0	137.00002	15.00003	0	20	53.00004	0	1	4	0	0	0	6	0	0	0	0	0	194	5	1	2	0	0	6	0	0	0	9	0	0	17	0	0	0	0	0	0	3	57	0	84	0	0	0	11	47.00004	0	0	0	27	0	0	2	12	0	0	3	0	0	16	0	0	0	0	2	0	19.99996	71	3	0	13	1	1	0	0	0	2	11	1	38	0	3	0	0	1	0	5	0	12	0	0	0	0	0	0	0	0	1	0	4	0	1	0	1	0	0	0	0	0	0	0	0	31.00002	0	9	0	0	1	0	7	0	0	0	80	0	0	195.00013	9	1	0	0	16	0	0	0	0	22	19.00003	0	2.000001	0	0	46.99997	4	2	0	0	10	0	0	20	6	1	1	6	0	23.99999	0	0	0	0	0	0	0	0	0	0	2	0	0	0	0	0	0	2	0	0	0	61	0	0	0	0	0	0	0	0	1	0	0	0	1	0	45.00002	3	3	0	56	0	0	0	42	13	13	17	8	0	14	0	58	0	0	1	4	5	0	5	0	0	0	0	0	0	5	0	20.00005	0	0	0	0	0	0	0	0	0	0	0	0	0	0	0	0	0	0	0	0	0	0	0	0	0	0	0	0	0	0	0	0	0	0	0	0	0	0	0	0	0	0	0	0	0	0	0	0	0	5	0	30	52	0	0	0	0	0	0	0	0	0	0	1	0	0	3	0	0	0	0	0	0	0	0	0	0	0	0	0	0	0	0	0	0	0	0	2	0	0	0	0	0	0	0	0	0	0	0	23	0	0	1	0	1	0	81	2	4	0	145	0	0	0	0	0	0	32	0	1	0	0	0	582.0002	0	1	34	0	37.99996	4	194	0	6	0	4	0	0	0	0	0	28.00004	0	4	0	0	8	0	0	0	0	11	0	102	1	1	3	0	0	0	15	0	0	0	0	0	0	0	0	0	0	0	0	0	0	0	0	0	0	0	0	17.00002	0	285	0	10	3	0	32.00003	0	0	0	11	0	0	8	0	72	0	2	0	0	0	0	0	0	8	0	0	13	2	0	0	0	0	0	0	29.00001	0	0	41	1	0	0	21	0	0	21	1	0	0	16	1	0	0	2	0	7	0	0	0	0	9	4	0	0	27	0	0	0	0	14	0	3	0	0	0	0	0	0	0	0	0	0	0	0	0	11	0	0	15	4	0	0	4	31.00002	0	0	15.00003	0	0	0	0	0	4	0	1	1	0	1	0	0	0	0	0	0	30.99998	0	0	0	1	0	3	0	0	0	0	0	10	107.99968	0	1	1	0	0	0	0	0	0	0	1	0	0	1	0	0	11	0	0	0	0	0	0	0	0	2	0	0	0	0	0	0	0	0	0	0	0	0	0	0	11	21	0	0	0	5	0	95	0	0	0	67.00004	0	43.00002	0	0	0	34	18	0	0	0	0	0	0	52	0	0	0	0	0	0	0	0	0
Ebag9	4	8	0	0	0	1	0	0	0	0	0	0	0	0	0	0	0	527	0	0	68	0	0	0	0	1	0	0	0	0	86	0	87	85	71	0	0	0	0	0	0	14	5	85	161	1	0	0	1	8	38	0	0	4	0	0	0	0	0	0	0	51	0	4	0	0	93	0	0	0	0	0	0	0	0	200	3	0	1	0	0	0	119	0	73	0	0	0	0	0	0	0	0	0	0	0	0	0	19	0	78	0	0	0	14	0	0	0	0	0	0	0	0	0	34	0	0	0	3	36	0	3	0	0	0	0	0	0	0	0	18	0	6	40	0	0	0	0	0	1	31	0	3	0	0	0	39	5	34	0	8	9	0	0	98	62	7	44	7	15	0	0	4	3	0	0	1	0	0	0	0	67	65	0	0	0	2	0	0	5	1	0	0	0	0	3	0	0	0	0	0	0	0	1	0	19	0	0	43	15	24	16	68	0	0	0	0	87	6	0	35	0	4	0	0	0	7	1	42	0	0	0	0	73	0	0	3	0	3	0	0	3	0	0	0	35	0	21	30	1	60	25	0	0	197	19	1	0	7	0	0	30	3	2	149	0	19	12	67	43	14	42	1	0	0	0	0	0	0	33	0	0	0	11	3	0	0	0	0	0	34	34	0	0	0	0	0	1	0	0	0	0	26	6	0	0	15	0	2	0	25	178	81	7	0	0	51	3	0	0	1	0	0	0	0	410	5	0	2	0	69	1	0	0	0	0	0	7	0	0	0	0	17	19	0	0	0	0	0	1	4	1	56	10	0	0	0	97	0	0	2	1	41	0	55	0	0	0	2	0	0	2	0	41	0	8	0	0	0	0	1	0	0	0	26	1	16	0	0	1	0	0	0	0	0	0	0	0	151	0	0	206	2	0	19	0	0	0	7	0	0	0	17	0	0	8	13	0	16	0	0	4	1	1	0	12	78	1	50	0	0	0	0	389	0	12	0	1	0	11	82	0	26	5	0	0	50	0	1	27	0	0	6	16	4	136	21	0	0	0	159	0	6	0	0	0	0	10	0	12	0	37	0	0	0	0	10	0	0	0	0	0	33	0	50	2	2	0	0	0	32	0	0	2	13	0	0	21	5	0	0	7	0	8	0	13	0	0	19	0	0	0	0	0	0	0	0	0	0	0	0	0	0	0	0	0	0	0	3	0	76	4	0	0	0	1	73	61	0	1	0	0	0	0	0	0	0	0	0	0	0	3	0	0	1	0	0	64	0	8	11	0	5	0	0	8	87	32	5	0	3	0	9	7	0	0	0	0	0	0	0	0	15	0	0	0	0	2	0	0	0	0	1	0	0	0	0	0	0	0	0	4	0	0	0	0	0	0	0	0	7	0	0	0	0	0	0	0	0	0	0	0	0	0	0	0	0	0	0	0	0	0	0	0	0	0	0	0	0	0	0	0	0	0	0	0	0	2	0	0	0	0	0	0	0	0	0	3	0	0	0	0	0	0	0	0	0	0	0	0	0	0	0	0	0	0	0	0	0	6	0	29	0	0	0	2	0	1	0	34	21	0	5	4	0	2	67	0	3	0	16	0	0	187	3	47	6	0	17	104	22	1	114	0	1	1	224	0	3	53	16	107	153	0	0	0	0	0	0	0	0	0	0	5	0	0	374	0	10	0	0	1	0	0	0	0	200	395	41	38	0	0	0	0	0	0	0	28	0	1	12	0	44	1	0	0	65	5	0	0	0	0	0	0	38	14	0	0	0	37	0	0	5	0	15	11	0	0	23	0	15	0	19	0	5	0	10	10	0	8	0	0	0	9	13	0	0	0	10	2	0	2	0	1	0	0	0	2	3	0	0	16	10	0	27	0	0	0	12	1	0	0	0	51	1	5	10	2	0	42	0	0	0	5	0	0	0	1	0	17	0	0	11	12	0	27	0	0	0	3	2	0	0	0	0	0	1	0	2	0	0	23	0	0	0	0	0	0	0	53	0	0	0	0	109	32	0	0	3	0	0	0	0	0	0	0	1	0	0	0	0	2	42	0	0	0	0	0	1	0	4	0	0	0	0	0	0	0	0	0	0	239	0	0	0	62	0	0	0	0	29	0	154	27	0	0	0	1	0	0	0	0	0	3	0	87	0	0	0	4	29	6	0	0	1	0	1	0	0	0	0	0	10	0	0	0	1
Ebf1	9.07202	3.11377	0	1.45343	1.02294	0	3.11316	3.26908	0	2.69129	1	0	4.000003	0	0	1	0	10	2.02478	2.43362	3.01846	0	0	0	0	0	3	2.33067	5.07943	0	1	1.02526	0	1	1	2.00126	0	1.12565	1.02381	102.44789	3.01831	1	3.30298	4.00228	132.29831	2	4.01159	0	2.21288	4.46104	0	3.11226	1	19.9796	0	1	0	4.52239	1	0	1.0005	0	0	1	0	1.13532	1.02764	2.03895	0	0	0	0	0	0	3	63	2	2.000004	1	1	0	0	1	0	1	1	0	0	0	0	1	0	1	157	2	0	2.02983	1.04078	3	2	0	1	2	0	0	2.46773	0	0	0	2.97106	1	1	0	1	0	0	1	1	0	0	0	4	1	0	0	0	3	0	2.18229	48.1418	7.74433	1	1	0	0	1	0	0	1	0	0	0	0	3	1.61255	0	12.78754	1	0	0	31.00002	1.00084	3	0	1.00341	0	0	0	0	51.97325	0	1	94	0	1.00903	2	1	0	1	1	0	150.23739	0	2	2	0	2	0	2	1	0	1.11527	8	0	0	0	0	3	1.01198	37.01194	0	0	0	0	3.00189	0	0	49.8596014	1.13438	1.29502	0	0	1	46	0	1	135.16961	9.18777	3.00649	9.33082	2	1	1	1	2	1	3.21915	0	3	3.37372	0	1.04801	0	1	5.03569	1	1	0	70.00283	6	1	1	2	1	1	5.26699	0	0	1	0	2.03785	1	0	2.01606	3	0	0	2	61.03021	63	0	2	1	2.30969	1.00273	1.19294	2	1	4.16067	1.01218	0	2.35368	1	0	45.0202	74	0	11	1.32407	207.0001	2.66338	2	0	58.99998	46.99996	0	3.23205	0	0	1	0	336.68222	2	22.00002	2.01773	1.31009	2	0	3.58524	0	0	0	5.999996	119.5270409625	0	0	0	0	64.69370252409	0	94.7566	25	4.00434	1	0	0	0	3	16.6692	1	3	0	2	2.00724	15.1127	416.0001	3.00457	7.24121	9.000003	1.14344	1	0	33.59676	0	5	13	224.3424	0	1.0951	2	0	10	41	2	2	0	0	0	16.0723	1	558.0002	1.01163	0	145.0003	1	0	3.004731	7.00624	127.34502	3.01883	168.0005	0	0	4.58432	2	3.34117	0	2	3	1	2.12376	9.00997	0	29.2189	3.32184	23.14115	1.2663	7.7416	4	1.28645	2.00169	1	3.35278	0	1.10751	1	1	0	1.18265	0	0	465.9026	243.49867	2.114351	0	0	4.54612	0	8	3.7139	0	3.1173	1.17918	206.2211	0	13.47535	0	0	43.2285	82.58427	353.05481	0	142.80982	0	1	30.3481	25.0741	43	79.42039	7.49976	68.339284	13.39948	1	1	74	17.12637	160.366	49.01968	4.00739	0	1	2.999997	3.344284	2.84999	1	0	110	41.9999694	136	1	2.75858	213.00043	1.12396	113.04581	61.1431	218.0002	0	0	2.07094	20.5788	0	3.14807	0	2.21633	2.43145	94	13	0	1.03483	2.18233	276.71543	0	0	0	1.12817	0	4.04319	1	12.3315	270.9999	1	3	14.00192	7.31281	7.00494	2.21159	13.4477	4.186194	4	21.2635	2.2205	4	0	176.000200433472	5	6	5	2	0	0	0	1	0	17	1	0	0	3	37	0	1	0	0	1	0	27	0	55	46.999999	0	3	0	1	0	0	10	1	0	0	0	203.9646	0	112.04042	1.22198	10	1.74726	0	0	1	2	61.84613	0	2	0	0	0	1	1	1	1	2	0	0	2.12271	517.6514	1	0	0	1.10707	0	1.00593	2	1	196.0002	0	1	0	1	1	2	18	45.1402	0	0	1	0	0	160.0005	0	1.55889	2	210.0003	7.28663	0	0	0	1	1	3	0	0	0	2	0	1	3	0	1	0	0	1	0	1.03734	0	3.03735	0	0	1.11509	0	1.03375	1	1	1	0	1.57166	3.11533	0	3	1	2	1	0	0	0	2	3	0	0	1	0	1	1	4.45382	1	0	0	3.0325	3	0	0	0	0	3.999997	5	7	1	2.05903	2	2	10.3419	1	0	0	1.03891	2.07254	0	0	53	1	3.5216	1	10	1.03455	0	0	0	0	0.48369	0	2.20124	5	1	0	1.02123	6.0161	1.75822	1.03955	10.000005	0	0	1.03339	1.0354	1	1.03637	1.62619	1	2.0356936	0	0	19.8562	97.3617	31.52869	193.95189	1.10848	0	79	8.8238	0	38.4598000430133	167.00032	108.568	465.66547	169.3483	294.0002	145.9379	343.43377	9.99566	7.66042	501.6584	1	14.3916	3.0356	44.00003	3	17.0157	1.10623	894.78488	0	55	404.01302	139	1056.4608	56.02193	246.0662	67.99996	187	1.0559	373.76023	284.8959	57.4107	91.6564	299.9943	3.42519	394.8912	34.36265	520.99957	3.31667	1	2.44827	8.82211	212.796	2.104396	4.61108	522	11	7.21879	633.96955	44.8568	104.69707	0	15.73046	143.00034	2	0	61	32.85628	27	19.83116	168.2691	2	1	0	3	71.6947	0	1	65	1.999996	360.7952	14.2268	642.087	1	1	27.00001	17.99995	15.6942	185.70368	13.00001	304.99972	0	52	8.02774	0	0	0	1	0	1	0	0	0	0	4.006268	0	0	0	1.04283	3	0	0	0	79.0001	0	0	1	0	0	2	3.16308	0.303094	0	0	0	0	2	1.03766	1.00285	1	1	0	12	0	0	0	0	0	0	0	0	5	1	0	0	3	1	0	0	0	3	6.999997	1	0	0	0	1	2	2	1	0	0	0	0	1	63.99996	0	2	0.338538	17.079063	0	1	0	0	0	20.76558	0	1	0	9.3383567	1.04532	0	0	0	0	0	0	0	0	0	0	0	1.88409	10.31199	0	3	0	0	1.50011	0	4	0	1.04585	2.9557	6.9471	3.40816	0	2.04299	0	25.4879	0	0	1	1.00003	34.4191	5.33856	4.323681	3.01405	100.7767	76.48265	1.72297	2.40013	0	4.03058	61.2837	1	2.0962	1.05634	2	2.04331	2.54443	2.65457	0	2	1.9641	0	600.746437	0	1.04992	4.32513	0	3.1621	0	1.55326	0	0	0	78.1881	3	4	0	2.51406	3.50725	6.32521	4.10149	3.11011	1	0	0	2.00589	226.47465	0	1.1754	19.43068	5.91128	2.12496	0	2	0	0	0	2	1.0325	3	4.20927	4.34808	4.12384	3.38879	1.04848	2	1	0	3.10745	1	1.05321	4	1.05478	2.83825	1.51747
Ebf2	0	0	0	0	0	0	0	0	0	0	0	0	0	0	0	0	0	0	0	0	0	1	0	0	0	0	0	2	0	0	0	0	0	0	0	0	0	0	0	0	0	0	0	0	0	1	0	0	0	0	3	0	0	0	0	0	0	0	0	0	0	0	0	0	0	0	0	0	0	6	0	0	0	0	0	1	0	0	0	0	0	0	0	0	0	0	0	0	1	0	0	0	0	0	0	0	0	0	0	0	0	0	0	0	0	0	0	0	0	0	0	0	0	0	0	0	0	0	0	0	0	0	0	0	0	0	0	0	0	0	0	0	0	0	0	0	0	0	0	0	0	0	3	0	0	0	20	0	0	0	0	1	0	0	0	0	1	0	0	0	0	0	0	0	0	0	0	0	0	0	0	0	0	0	0	0	0	0	0	0	0	0	0	0	0	0	0	0	0	0	0	0	0	0	0	0	0	0	2	0	0	0	0	0	0	0	3	0	0	0	7	0	0	0	0	0	0	0	1	0	0	0	0	0	0	0	0	0	0	0	1	0	0	0	0	0	0	0	0	0	0	0	0	3	0	0	1	1	0	0	0	0	1	14	0	0	0	0	2	0	0	0	0	0	0	0	0	0	0	0	0	0	0	0	0	0	0	0	0	0	0	0	0	0	0	0	0	0	9	0	0	0	0	0	0	0	0	0	0	0	0	0	1	0	0	0	0	0	0	0	0	0	0	0	0	0	3	0	0	0	0	0	1	0	0	0	0	0	0	0	1	0	0	0	1	0	0	0	0	0	0	0	0	0	0	0	0	0	0	0	1	0	0	0	0	0	1	0	0	0	0	0	0	0	0	0	0	0	0	0	0	0	0	0	2	0	0	0	0	0	0	0	0	0	0	0	0	0	0	0	0	0	1	0	0	0	0	0	0	0	0	0	0	0	0	0	0	0	1	0	0	0	0	0	0	0	0	0	0	4	15	0	0	0	0	0	0	0	0	0	0	0	1	0	0	4	1	0	0	0	0	0	0	0	0	1	0	0	0	0	0	0	0	0	0	0	0	0	0	0	0	1	0	0	0	0	6	0	32.3023	0	0	0	0	0	0	0	0	0	0	0	0	0	0	0	0	0	0	0	0	0	0	0	0	0	0	0	0	0	0	0	0	0	0	0	0	0	0	0	0	0	0	0	0	0	43	0	0	0	0	0	0	0	0	0	0	2	0	0	0	2	0	0	0	0	0	1	0	0	0	0	0	0	0	0	0	0	0	0	0	14	0	0	0	0	0	0	0	0	0	0	0	0	0	0	0	0	0	0	0	0	0	0	1	0	0	0	0	0	0	0	0	0	0	0	0	0	0	10	0	0	0	0	0	0	0	0	0	0	0	0	0	0	0	0	0	0	0	0	0	0	0	0	0	0	0	0	0	0	0	0	0	0	0	0	0	0	0	0	0	0	0	0	0	0	0	0	0	0	0	2.999999	0	0	0	0	0	0	0	0	0	0	0	0	0	0	0	0	0	0	0	0	0	0	0	0	0	0	0	0	0	0	0	0	0	0	0	0	0	0	0	0	0	0	0	2	0	0	0	0	0	0	0	0	0	0	0	0	0	0	0	0	0	0	0	0	0	0	0	4	0	0	0	0	0	0	0	0	0	0	0	0	0	0	0	0	177	3	0	0	0	15.74738	0	0	0	0	0	7.37295	0	0	0	0	0	0	0	0	0	1	248	0	0	0	0	0	0	0	0	0	0	0	0	0	0	0	0	0	0	0	0	0	0	0	0	0	0	0	0	0	0	0	0	0	0	0	0	0	0	0	0	0	0	0	0	0	0	0	0	0	1	0	0	0	0	0	0	0	0	0	0	0	0	0	0	0	0	0	0	0	0	0	0	94	0	0	0	0	0	0	0	0	0	0	0	0	0	0	0	0	0	0	0	0	0	0	0	0	0	0	0	0	0	0	0	0	0	0	0	0	0	0	1	0	0	4	0	0	0	0	0	0	0	0	0	0	0	0	0	0	0	0	0	0	0	0	17	0	0	0	13	0	0	0	0	7	9	0	0	0	0	0	0	0	0	0	0	0	0	0	0	0	0	0	0	2	0	0	0	0	0	0	0	0	0	0	0	0	0	0	0	0	0	0	0	1	0	0	0	0	0	0	0	5	0	0	0	0	0	68	0	0	0	0	0	0	0	0	0	0	0
Ebf3	0	0	1	0	0	0	0	0	0	0	0	0	0	0	0	0	0	0	0	0	0	0	0	0	0	0	0	0	0	0	0	0	0	0	0	0	0	0	0	0	0	0	0	0	0	0	0	0	0	0	0	1	0	0	0	0	0	0	1	0	0	0	0	0	1	0	0	0	0	0	0	0	0	0	0	0	0	0	0	0	0	0	0	0	0	0	0	0	0	0	0	0	0	1	0	0	0	0	0	0	0	0	3.20977	0	0	0	0	0	0	0	0	0	0	0	0	0	0	0	0	0	0	0	0	0	0	0	0	0	0	0	0	0	0	0	0	0	0	1	0	0	0	0	0	0	0	0	3	0	0	0	0	0	0	0	0	0	0	0	0	0	0	0	0	0	0	0	0	0	0	0	0	0	0	0	0	0	0	0	0	0	0	0	0	0	0	0	0	0	0	0	0	0	0	0	0	0	0	0	0	0	0	0	0	0	0	0	0	0	0	1	0	0	0	0	0	0	5	0	0	0	0	0	0	0	0	0	0	0	0	0	0	0	0	0	0	0	0	0	38	0	0	0	0	0	0	2	0	0	0	0	0	0	0	0	0	0	0	0	0	1.00004	0	0	0	0	1	0	0	0	0	0	0	0	0	0	0	0	0	0	0	0	0	0	0	2	0	17	0	0	0	0	0	0	1	0	0	0	0	0	0	0	0	0	0	0	6	0	0	0	0	0	0	0	0	0	0	0	0	0	0	0	0	0	0	0	0	0	0	0	0	0	0	0	0	0	0	0	0	0	0	0	0	0	0	0	0	0	0	0	0	0	0	0	0	0	0	0	0	0	0	0	0	1	0	0	0	0	0	0	0	1	0	0	0	0	0	0	0	0	0	0	0	0	0	0	0	0	0	0	0	0	0	0	0	0	0	0	0	0	0	0	1	0	0	0	0	0	0	0	0	0	0	0	0	0	0	0	3	0	9	0	0	0	0	0	13	0	0	0	1	0	0	0	0	0	0	2	0	0	0	0	0	0	0	0	0	0	0	0	0	0	8	1	0	0	0	0	0	0	0	0	0	0	0	0	0	0	3	0	0	0	0	0	0	0	0	0	0	0	0	0	0	0	0	0	0	0	0	0	0	0	0	0	0	0	0	0	0	0	0	0	0	1	0	0	0	0	0	0	0	0	0	0	0	0	0	0	0	0	0	0	0	0	0	0	0	0	0	0	0	10	0	0	0	0	9	0	0	0	0	0	0	0	0	0	0	0	0	0	0	1	0	0	0	0	0	0	0	0	0	0	0	0	3	0	0	0	0	0	0	0	0	0	0	0	0	0	0	2	0	0	0	0	0	0	0	1	0	0	0	0	0	0	0	0	0	0	0	0	0	0	0	0	0	0	0	0	0	0	0	0	0	0	0	0	0	0	0	0	0	0	0	0	0	0	0	0	0	0	0	0	0	0	0	0	1	0	0	0	1	0	0	0	0	0	0	0	0	0	0	2	0	0	0	0	0	0	0	0	0	0	0	1	0	0	0	0	0	0	0	0	0	0	0	0	0	0	0	0	1	0	5	0	0	0	0	0	0	0	0	0	0	0	0	0	0	0	0	0	0	1.48929	0	0	0	0	0	0	0	0	0	0	0	0	0	6	17	0	0	0	0	0	0	0	1	0	0	0	1	0	0	1	0	0	0	0	0	0	0	1	9.20762	0	0	0	0	0	0	0	0	0	0	0	8	0	0	0	0	0	0	0	0	0	0	0	0	0	0	0	0	0	0	0	0	0	0	0	0	0	0	0	1	0	0	0	0	0	0	0	0	0	0	0	0	0	0	0	0	0	0	0	0	0	0	0	0	0	0	0	0	0	0	0	0	0	0	0	0	0	0	0	0	1	0	0	0	0	0	0	0	0	0	0	0	0	0	0	0	0	0	0	0	0	0	0	0	0	0	0	0	0	0	0	0	0	0	0	0	0	0	0	0	0	0	0	0	0	0	0	0	0	0	0	0	0	0	0	0	0	0	0	0	0	0	0	76	0	0	0	13	0	0	0	0	0	0	0	0	0	0	0	0	0	0	0	0	0	0	0	0	0	0	0	0	0	0	0	0	1	0	0	0	0	0	0	0	0	0	0	0	0	1	0	0	0	0	0	0	0	0	0	0	0	0	0	1	0	0	0	0	0	0	0	0	0	0	0	0	0	0
Ebf4	0	0	0	3	0	0	0	0	0	0	0	0	0	0	0	0	0	0	0	0	0	0	0	0	0	0	0	0	0	0	0	0	0	0	0	0	0	0	0	0	0	0	0	0	0	0	0	0	0	0	0	0	0	0	0	0	0	0	0	0	0	0	0	0	0	0	0	0	0	0	0	0	0	0	0	0	0	0	0	0	0	0	0	0	0	0	0	0	0	0	0	0	0	0	0	0	0	0	0	0	0	0	0	0	0	0	0	0	0	0	0	0	0	0	0	0	0	0	0	0	0	0	0	0	0	0	0	0	0	0	0	0	0	0	0	0	0	0	0	0	0	0	0	0	0	0	0	0	0	0	0	0	0	0	0	0	0	0	0	0	0	0	0	0	0	0	0	0	0	0	0	0	0	0	0	0	0	0	0	0	0	0	0	0	0	0	0	0	0	0	0	0	0	0	0	0	0	0	0	0	0	0	0	0	0	0	0	0	0	0	0	0	0	0	0	0	0	0	0	0	0	0	0	0	0	0	0	0	0	0	0	0	0	0	0	0	0	0	1.999997706	0	0	0	0	0	0	0	0	0	0	0	0	0	0	0	0	0	0	0	0	0	0	1.99999538	0	0	0	0	0	0	0	0	0	0	0	0	0	0	0	0	0	0	0	0	0	0	0	0	0	0	0	0	0	0	0	0	0	1.0000003678	26.0000425	0	0	0	0	0	0	0	0	0	0	0	0	0	0	0	0	0	0	0	0	0	0	0	0	0	0	0	0	0	3.0000043776	0	0	0	0	0	0	0	0	0	0	0	0	0	0	0	0	0	0	0	0	0	0	0	0	0	0	0	27.000004727	0.9999997343	0	0	0	0	0	0	0	0	0	0	0	0	0	0	0	0	0	0	0	0	0	0	0	0	0	0	0	0	0	0	0	0	0	0	0	0	0	0	0	0	0	0	0	0	0	0	0	0	0	0	0	0	0	0	0	0	0	0	0	0	0	0	0	0	0	0	0	0	0	0	0	0	0	0	0	0	0	0	0	1.9999956948	0	0	0	0	0	0	12.000038425	0	0	0	0	0	0	0	0	0	0	0	0	0	0	0	0	0	0	0	0	0	0	0	0	0	0	0	0	0	0	0	0	0	0	0	0	0	0	0	0	0	0	0	0	0	0	0	0	0	0	0	0	0	0	0	0	0	0	0	0	0	0	0	0	0	0	0	0	0	0	0	0	0	0	0	0	0	0	0	0	0	0	0	0	0	0	0	0	0	0	0	0	0	0	0	0	0	0	0	0	0	0	0	0.99999988953	0	0	0	0	0	0	0	0	0	0	0	0	0	0	0	0	0	0	0	0	0	0	0	0	0	0	0	0	0	0	0	0	0	0	0	0	0	0	0	1	0	0	0	0	0	0	0	0	0	0	0	0	0	0	0	0	0	0	0	0	0	0	0	0	0	0	0	0	0	0	0	0	0	0	0	0	0	0	0	0	0	0	0	0	0	0	0	0	0	0	0	0	0	0	0	0	0	0	0	0	0	0	0	0	0	0	0	0	0	0	0	0	0	0	0	0	0	0	0	0	0	0	0	0	0	0	0	146	0	0	0	19	0	0	0	0	0	0	0	0	0	0	0	0	0	0	0	0	0	0	0	0	0	0	0	0	0	0	27.99999631	0	0	0	0	0	0	0	0	0	0	0	0	0	0	0	0	0	0	0	20.99999089	0	0	0	0	0	0	0	0	0	0	0	0	0	0	0	0	0	0	0	0	5.00000051	0	0	0	0	0	0	0	0	0	0	0	0	0	0	0	0	0	0	0	0	0	0	0	0	0	0	0	0	0	0	0	0	0	0	0	0	0	0	0	0	0	0	0	0	0	0	0	0	0	0	0	0	0	0	0	0	0	0	0	0	0	0	0	0	0	0	0	0	0	0	0	0	0	0	0	0	0	0	0	0	0	0	0	0	0	0	0	0	0	0	0	0	0	0	0	0	0	0	0	0	0	0	0	0	0	0	0	0	0	0	0	0	0	0	0	0	0	0	0	0	0	0	0	0	0	0	0	0	0	0	0	0	0	0	0	0	0	0	0	0.999999648	0	0	0	0	0	0	0	0	0	0	0	0	0	0	0	0	0	0	0	0	0	0	0	0	0	0	0	0	26	0	0	0	0	0	0	0	0	0	0	0	0	0	0	0	0	0	0	0	0	0	0	0	0	0	0	0	0	0	0	0	0	0	0	0	0	0	0	0	0	0
Ebi3	0	0	0	0	0	0	0	0	0	0	0	0	0	0	0	0	0	11	0	0	0	0	0	0	0	0	0	0	0	0	0	0	56	0	0	0	0	0	0	0	0	0	0	0	0	0	0	0	3	0	0	0	0	0	0	0	0	0	0	0	0	0	0	0	0	0	0	0	0	0	0	0	2	0	0	0	0	0	0	0	0	0	0	0	1	0	0	0	0	0	0	0	0	0	0	0	0	0	0	1	2	0	0	0	0	0	0	0	0	0	0	1	0	0	0	3	2	0	0	0	0	0	0	0	0	0	0	0	0	0	7	0	0	10	0	0	0	0	0	33	0	0	0	0	0	0	0	0	0	0	9	0	1	0	0	0	0	0	0	0	0	0	0	9	0	0	0	0	0	0	0	0	0	0	0	0	0	0	0	0	0	0	0	0	0	0	0	4	0	0	0	6	0	8	0	0	0	0	0	0	0	0	0	0	0	0	0	0	0	1	0	0	0	0	0	0	0	0	0	0	2	0	0	0	0	0	0	0	0	0	0	0	0	0	0	0	0	0	0	0	0	0	0	0	0	0	0	0	3	0	0	0	0	0	0	0	0	0	0	0	0	0	0	0	0	0	0	0	0	0	0	0	0	0	0	0	0	0	0	0	1	0	0	0	0	0	0	0	0	0	0	0	0	0	0	0	0	0	0	0	1	0	0	0	0	0	0	0	0	0	1	0	0	0	0	0	0	0	0	0	0	0	0	0	0	0	1	0	0	0	0	0	0	0	0	0	0	0	0	0	16	0	0	0	0	0	0	30	1	0	0	0	0	57	0	2	1	0	0	0	0	0	0	0	0	0	9	0	0	0	0	0	0	0	2	0	0	0	0	0	0	0	0	0	0	0	0	0	0	0	0	0	0	0	0	11	29	0	0	0	0	0	0	0	0	1	0	0	0	0	0	0	0	0	0	0	0	0	0	0	0	0	0	0	0	0	0	0	0	0	0	0	0	0	0	0	0	0	0	0	0	3	0	0	0	0	0	0	0	0	0	0	0	0	0	0	0	1	0	0	0	0	0	0	0	11	1	0	0	34	0	0	15	0	0	0	0	0	0	51	0	0	0	0	0	0	0	0	0	0	0	0	0	0	0	0	0	0	0	0	0	0	0	0	0	0	0	0	0	0	0	0	0	0	0	0	0	0	0	0	0	0	0	0	0	0	0	0	0	0	0	0	0	0	0	0	0	0	0	0	0	0	0	0	0	0	0	0	0	0	0	0	0	0	0	0	0	0	0	0	0	0	0	0	0	0	0	0	0	0	0	0	0	0	0	0	0	0	0	0	0	0	0	0	0	0	0	0	0	0	0	7	0	0	0	0	0	0	0	0	0	0	0	0	0	0	0	0	0	0	0	0	0	0	0	0	0	0	0	2	0	0	0	0	0	0	0	0	0	0	0	0	0	0	0	0	0	16	1	0	0	0	0	0	0	0	0	0	0	0	0	0	0	5	0	2	0	0	0	0	0	0	0	0	0	0	0	0	0	0	0	0	0	0	0	0	0	0	0	0	0	0	0	0	0	0	10	0	0	0	0	0	0	0	0	0	0	0	0	0	0	0	0	18	0	0	0	0	0	0	3	7	0	0	0	0	0	0	0	0	0	0	0	0	0	0	0	0	0	0	0	0	0	0	0	0	0	0	0	0	0	0	0	0	0	0	66	0	0	0	0	0	0	0	0	0	0	0	0	0	0	0	0	0	0	0	0	0	0	0	0	0	4	0	0	0	0	0	0	0	0	0	3	0	0	0	7	0	0	0	0	0	0	0	0	0	0	0	0	0	0	0	0	0	0	0	0	0	0	0	0	0	0	0	0	0	0	0	0	0	0	0	0	0	0	0	0	0	0	0	0	0	0	0	0	0	0	0	0	0	0	0	0	3	0	0	0	0	0	0	0	0	0	0	0	0	0	0	0	0	0	1	0	0	0	0	0	0	2	0	0	0	0	0	0	0	0	0	0	0	0	0	0	0	0	0	0	0	0	0	0	0	0	0	0	0	0	0	0	0	0	0	0	0	52	0	0	1	0	0	0	0	0	0	0	0	0	0	0	0	0	0	0	0	0	0	0	0	0	0	0	0	0	0	0	0	0	0	0	0	0	0	0	0	0	0	0	0	0	0	0	0	0	0	0	0	0
Ebna1bp2	228	273.3521	64.00002	4.00727	388.000212	0	667.8075	271.00023	616.999523	109.00008	314.9996	225.03973	288	26	600.9997	594.2175	463.6009	26	242.00033	459.99968	238.99954	0	0	98.99998	463.00023	0	774.9997	414.70433	469.99976	23	446.0002	189.9899	471.5237502	284.0005	259	390.635	92.00002	203.961	451.0002063	181.00021	239.06273	234.9997	287.99983	244.81743	864.05077	126.00001	139.9719	135.000000994205	26.000002	69.00907	181.99993	640	214.53817	574.9999	659.9999	386.980562482	88	0	421	0	188.9305	232.0002	217.7179	175.99995	429.00018	314.99976	353.9999	282.00041	598.936770575856	4.000002	318.00011	240	243.9999	280.8698	114.0001	719.99963	70.999986	380.0377	265.99976	763	1	7	406.00013	199	338.898	184	216.99996	0	178.8324	102.99998	0	198.99969	0	859.7223071	4.021138	284.99927	326.0003	35.000021	88.9999723817	604	358.9998	6	221.9995394309	220.00005	222.00044	236.0002	109	0	419.0001	286.9811223813	315.5441	330.0001	282.0001	504.9617	342.9998	156.9083	201.0003	313	156.921800327021	97	322.75115	137.9996	387.99975144264	229.00026	224.7787	714	278.00023	327.00000015233	225.00004	619.000500293235	182.00031	153	359.9996	322.0001	311.87753	958.0004	587.0001	795.9997	582.9928	419.99955	470.0003	509.999800050734	138.0001	463.99953	165.8885	468.0003	10.7957	809	1200	494.9997	301.9995	296.1623	481.9999569	429.00006	365.9927	508.000449	301.9997	179.0003	188.9995	140.6779	368.000400053428	494.0001	267.00012	150.99977181	481.925124694	403.9998	210.99991	24.000008	299.00043	212.999702	190.00049875	194.9998	623.99953214	709.9999	689.9936	329.80811	303.0001	483.9995	508.9995	217.0001	228.999700580308	314.0001	222	295.9996	0	229.00010671237	283.99966745096	126.00004	569.982	400.0005	87	258.9998	90.99999	167.0001	163.00013	163.0001	359.0004	173.99954	333.0004	148	229.0002	114.0368	144.9997	166.9997	269.0002	235.96321	431.00028	145.0001	108.99997	202.0003	451.0003531	226.00035	277.99963	305.9998	312.0002	114.00002	258.9995	91.00001	1	337.99991	132.99976058	92.00005	55.90169	201.8112	196.9998	119.000019	282.0005	0	326.9733190214	310.99989	185.00032	247.0002	82.3634	315.99992	259.99995	154.6623	299.00018	192.6424	357.9998221835	61.96736	335.9999	255.00025	179.94950155557	115.99997	226.2312	146.9999	79.6567800112502	425.879136	105.98293	691.99977	11	243.50646	94.000002	40	453.9331548	98	124.99991	181.0003	226.00001	301	312.0001	249.99967	96	169.99998	270.00041	408.9996	1	69.9487	476	248.99980536546	500.9508	157.0001	0	270.9999	169.0001	0	86	134.00042	256.9999	231.000372	160.9999	163.8728	193	149.0003	530.0008	159.9996	343.9298	109	95	1	70.00003	302.9996	148.0004	301.0002	204.96221	234.8235	20.00002	0	128.99999	0	157.9997	313.0003	210.9997	5.01401	354	1	53	40	216.0001	1	54.999954	0	179.66322	184.0003	228.99948	302.99949	1	0	211.93239	1	301.49932	0	207.4505	0	10	200.00010981677	241.71334	95	733.999975	0	340.9937	145.5172	1.00544	244.9819122065	22.00002	0	131.0002	22.1984	71.00003	534.99979	468.0003	200.82388	366.999700073501	199.99958007005	7	167.7259	35	310.0003	120.999900015444	86.00002	243.00006664	463.9996	586.987	320.9763	130.9999	570.0002	182.00010105672	1	166.99998	357.92298	200.1866	151.015	293.99994	130.00043	366.9997	96.00001	241.9996	309.05927155462	291	3	140.0003	54.99996	1	1.999998	162	194	539.97304	7	1	8	0	214.9999	83	74	40	280.0002	218.9999	195.99998	83.01625	0	5.17689	0	52.1918	142.64976	157.0002	235.9995	133.0003	314.97611	124.99997	218.9996	295.00035	526.9998	40.47736	610.0004	285.5633	28.00002	164.9999	163.0003	77	0	60.00001	109.00005	73.00004	28	73	245.9101	155.0001	275.00042	242.0001	249.76461	518.99959	342.89725004	199.999662	4.9999946	117.63334	51.07075	43.29108	97.99993	100.99999	78.99999	219.0003	146.99972	383.9999	169	68	718	331.5007	379.9999	16.999982	73.9999775	1	237.93640047535	84	135.0002	256.0004	138.0001	45.000034	155.0001	146.9999	2	200.699	80	151.99999	5	253.9997	203.9996	202.9996	124.0000463	0	156.9999	28	326.0001	28.999954	1	93.3574	267	53.99997	191.5155	330.0002	167.9999	243.0001	354.9996	255.00004	352.00025	52	42.000036	0	76.97806	241.9995	173.000249	163.0004446	0	0	148.00025	121	199.00022	140	57	139.9996	109.000006	216.9999	192.510308	0	132.0003	156.0005	104.99997	0	216.86015488922	102.00004	0	81.8901	126.53331	254.9998	133.9998	1	139.999541	233.00047	4	0	143.00032	18.99997	107	113	228.9997	2	66	0	0	104.685865314	0	141.00045	38.9999768	222.949	0	0	135	417.9996	259.0505	163.999668	43.00004	423.99923	18.00001	0	0	9	2	0	54.99997	167.9998	175.685584327	145.22998	191.9998	131.9428	0	192	0	21	147	41	35.00003	108.00004	111.98438	116.9997	0	208.9049	22.99998	286.9997	251.9997	75.99998	178.00013	88	44	13.999988	258.00016	0	0	246.9901	47.99997	0	0	394.9796398849	0	131.70478	0	11.00003	30.00002	0	0	0	0	0	8	44.99995	0	1	38.00003	38.00002	44.99995	27.0511	0	0	33.999995	2	1	14	0	0	0	13	57.99995	0	0	100.99997	0	91.00005	39	0	0	0	1	0	0	38.99995	1	124	0	0	0	54.00002	0	28.99998	38	67	57.99996	141.99999	36.00005	0	0	0	34	0	0	0	16.00001	0	0	1	29	3	22.000035	0	85.00007	152	0	0	8.999998	0	3.999997	0	25.99997	70.99992	0	32.00003	0	45	0	6.000002	4	1	0	31.00001	0	28.00001	0	56.99993	0	0	22.749028	0	64.99996	25.34351	24.8909133	53	174	150.0001	2	5.3491	0	79.99991365	61	96.346835	148.9301	40.00003	342.9997	166.9999	371.99928	163.0004	260.000000046589	203.00018	0	190.99985	82.999978	37.00003	146.000221	177.999741	173.80277102	400.99969	2	1	200.2526	80.00003	2.000001	177.8545	67.00004	47	205.00035	88	77.97787	192.3264	37.00002	149.9997	139.99989	61.30833	259.99994	166.0003	228.999748	289.00028	0	122.31171	43	131.00012	172.7796	0	111.00039	397.000100042358	394.71122	319.999600013517	67.99993	110.00005	0	52.00001	166.0002	259.000336	20.00002	270.00012	114	325.999626	3	157	85	53.999957	27.000032	199.00044	24.10608	87.4843	359.9706	241.0001	5	171	388.0002	220.00044	0	42.999985	0	9.999996	237.0001	376	61.00005	251	309.714354	38.99997	2	0	0	62.99996	34.99997	1	41.99996	88	51.999947	0	47.2033	14.000004	60	47.99998	34.7694	10	32.000009	22.00002	0	40.00003	80.99996	72.99997	0	21.99998	76	53.00004	99.0565783	0	12	13	0	40.99997	55.000004	36	32.99997	53.72436	13.99999	50.00005034	58.99996	18	42.00001	129.8868	22	77.000074	33.99997	40.99996	31	23.99996	4	36	42	13.999958	0	49	29.999989	0	0	71	63	54.00002	14.00001	0	27.99996	0	72.00002	62	50.00002	0	48.00004	0	86	40	102.99996	0	0	1	23.99999	8	42	0	0	46.00005	33.99998	0	33.00004	0	57	2	27.00002	39.99998	23.000033	0	2	0	43.00004	28.948424	0	5.315221	1	1	114.000003	0	0	0	28.9999861	0	0	4.99999	185.9996	2	2.999999	1	3.000004	185.9996	299.0002	0	0	3	0	155.00003	342.0003	72.5314	98.3627	2	106.81014	35	53.9745	1	1	1	20	27.3521	0	1	2	0	378.0003	292.4944	1	1	0	0	0	230.000148	0	0	256.9688	1	0	0	4	0	0	0	54	181.75056	828	0	0	1	5	487.9999	242.9996	0	0	0	71.000037	61.1599	280.00012	0	129.000013	2.000002	400.0001	321.99977	224.0001	0	1	0	215.9998	337.00012	96.99036	1	1.999998	3	99.99992	166.0002	84.7288	0	0	1	7	393.99968	113	0	0	1.999998
Ebp	138.9996	96	15.99996	0	168.000028094	0	191.00044	5	131.00045	29	213.00049	129.9998	8.9999997	19.999962	223	458.9996	263	16	48.00003	93.000004817	156	0	0	90	285	3	128	93	116	0	129	132	216	265	198	441	68.99996	197	62	201	114	91	151	194	202.99974	108	82	115	12.99998	89	150	147.0005	164	113	141	282	0	3	109	0	43	118	10	124	192.0001	213	334	284	9	0	211	297.00018	171	215	3	443.00033	30.99998924217	146	3.000004	523.0001	0	4	315	2	146	28.99998	84	0	0	64	0	63	0	213.000000066373	0	153	30	36.99995	28	272	148	18	102	113	112	51	0	0	174	0	103	41.000000187651	12	174	83	44.99996	133	213	81	8.999999	80	46	0	106	40	2.999998	17	48	100	126	2	58.00001	107.9997	138	167	100	249	174	48	53	222	172	29	238	12	109	0	148	592	70	150	13	256	689.0003	19	99	34	70	104	30	0	116.99987	26	55.99995	20	160	76	27.0000335	39	119	90.999966	79	55	567.99977	85	64	65	261	270	0	26.99996	119	0	2	0	62.99996	239	73	53.99996	38	32.000035	28	0	105	0	45	25.999979	26	141	50.99998	88	19	134	41	86	50	119	29	7.999997	120	104	111	207	9	102.99997	85.000034	13	28.00003	0	69	77	7	0	84	22	1	7	0	143	0	118	22	25.000049	0	369	266.0002	178	126	441	180	161.99963	97	38	10	92	50	11	79	22	263	7	37	0	17.999977	188	126	43	48	32	93	103	199	53	0	0	0	0	0	139	59	431	86	0	33	29	0	3	91	192.00046	19.00002	91	0	19	75.99996	316	162	78	13	1	0	0	0	45	68	49	0	2	0	25.99995	0	78	1	38	0	14	0	2	4	1	0	1	0	9	1	3	0	0	0	0	4	40	0	3	0	100	100	1	0	0	0	0	1	0	125	0	0	6	73	50.99996	213.99951	49	119	210	54	0	3	9	14	14	0	0	188	103.00021	124	0	58	0	0	118	0	104	41	127	0	167	13	3	0	0	0	3	0	0	0	0	0	182	0	0	6	0	0	148	0	0	9	40	100	0	0	0	0	0	0	67	18	4	0	12	0	0	182	0	118	33	20	82	0	105	0	1	0	89	9	81	73	0	0	134	0	36.0000036576	111	149.00003	0	0	1	38	10	4	21	0	18.00003	0	74	0	1	17.00002	0	0	0	0	282	0	2	0	0	17	0	0	1	0	0	31	1	0	0	13	44	2	21.999997	1	139	0	0	1	150	10	34	0	43	110	212	0	65	3	0	0	24	0	0	90	23.000024	0	0	13	12.99999	91	0	0	4	6	90	0	16	9	28.00004	0	0	0	0	4	77.00002	7	49	0	2	0	0	0	39.00002	52.999954	0	15	24	1	0	0	0	33	0	0	6.000004	82	0	0	0	0	62.00001	0	4	0	0	0	0	90	0	0	0	0	0	0	17.9999959	20.99996	0	13	0	0	4.999998	0	0	31	0	0	0	83	0	0	72	2	35	5.000001	0	8	0	0	0	0	0	0	0	0	0	169.9997	0	0	0	0	0	0	0	0	0	0	0	6	0	13.00001	0	2	0	0	0	0	0	0	0	0	0	0	0	0	0	0	0	0	0	0	0	0	0	0	0	0	0	0	0	0	0	0	0	18	0	0	0	0	2	0	0	0	0	0	0	0	0	0	0	0	0	0	2.999995	0	0	60	0	0	0	0	0	0	0	0	0	0	0	0	0	0	0	0	0	0	0	0	0	0	0	0	0	0	57	0	0	0	2	139	0	0	0	0	28	139	50.99999	65	0	0	67	68	3	0	225	0	1	16	0	111	64	0	0	0	1	0	5	51	157	0	36	0	0	186	28.000017	18	253	70	118	0	1	116	0	138	0	190	78	15	146	4	2	28	0	33	0	38	0	0	0	1	0	1	0	0	66	0	0	0	0	0	123	0	0	28	0	83	0	0	0	39.00002	76	278	31	80	0	0	33	0	0	220	0	0	10	0	6	0	6	17.999978	3	15	0	4	3	0	0	10	0	1	0	3	3.000001	0	0	0	0	21	0	0	2	0	0	0	0	0	0	4.0000048	24	2	0	3.999997	5.000004	0	2	9	1	0	4	0	0	0	0	0	0	0	0	0	0	0	0	1	15	0	1	0	0	0	7.999999	5.000001	0	0	0	0	3.999997	0	0	0	0	0	1	0	0	0	0	0	0	15.00001	0	0	0	0	0	0	0	5	0	0	10	0	0	0	0	0	1	356	71	0	0	0	0	0	0	0	0	0	6	0	3	0	71.99997	0	0	0	0	0	0	0	0	117	0	18	0	0	0	67.0000015	0	0	0	0	0	8	0	0	0	0	0	0	217	0	0	0	0	3	105	0	0	0	0	0	74	0	0	0	0	126	47	1	65	0	1	53	46	0	0	0	0	0	0	0	0	0	0	0	0	0	0	0	0	0	0	0	0	0
Ebpl	16	27	19	0	0	0	36	0	4	0	7	1	2	3	37	70	0	0	6	6	0	0	0	0	2	0	0	13	1	0	0	0	0	2	26	0	0	0	14	0	1	0	11	2	0	1	3	19	0	0	0	0	0	0	30	27	0	0	0	0	17	12	4	0	5	0	40	20	33	0	0	3	6	0	0	13	0	65	0	5	0	0	3	13	47	0	0	0	0	3	0	3	0	158	0	18	0	0	6	2	0	0	55	0	0	23	1	0	1	0	7	17	57	0	5	27	8	66	0	0	0	1	1	1	1	0	19	7	0	0	0	14	2	21	5	24	0	0	29	3	2	0	3	0	0	1	0	21	2	0	0	0	6	10	10	0	14	9	31	0	0	7	7	8	0	6	1	0	0	7	0	33	2	0	43	0	5	0	40	2	8	7	31	9	0	5	15	1	0	17	0	0	27	0	0	0	1	0	22	5	1	1	11	4	0	14	0	7	3	2	0	0	42	0	56	1	8	9	21	0	6	0	2	2	23	3	0	0	8	5	0	23	0	11	21	0	0	0	0	0	0	4	8	3	0	5	3	6	5	9	0	0	1	0	0	0	18	9	0	9	0	43	0	0	0	0	0	0	0	0	0	5	0	0	5	0	1	0	19	39	114	36	0	0	0	41	0	6	0	0	0	0	0	7	35	0	0	0	0	0	0	4	4	0	2	0	0	0	0	0	11	0	1	2	43	0	0	0	6	0	0	0	0	0	0	22	0	0	9	0	18	0	0	0	0	0	16	0	0	14	0	2	3	0	0	0	0	2	0	2	73	0	0	12	0	0	32	0	0	127	0	1	15	0	24	3	98	0	0	2	19	26	0	0	0	0	0	0	0	0	0	35	0	12	27	0	30	23	0	0	0	14	16	0	2	5	0	21	0	0	3	73	38	0	0	2	24	0	5	0	0	0	0	5	0	2	11	0	0	0	4	26	1	0	0	54	8	0	0	0	1	4	0	0	0	0	20	14	1	0	0	0	0	17	3	2	9	0	21	0	0	0	3	0	0	0	69	3	0	6	4	18	2	0	0	6	0	0	125	0	10	35	25	0	0	0	0	27	0	0	20	0	0	4	22	4	10	25	19	0	2	0	0	11	7	0	0	0	4	0	0	0	14	3	0	9	6	0	0	0	0	2	23	40	0	0	0	0	0	0	0	1	9	0	0	3	23	1	0	0	0	0	0	0	0	0	0	30	0	11	0	0	0	0	18	0	0	14	0	1	9	1	6	0	0	0	17	0	0	0	2	0	1	6	0	0	3	27	0	1	1	0	0	0	0	0	0	0	0	0	0	0	0	0	0	0	0	14	0	0	0	0	0	0	0	0	0	0	0	0	0	0	0	0	3	0	0	0	0	0	0	0	0	0	0	0	0	0	0	0	0	0	0	0	0	0	0	0	0	0	0	0	0	0	0	0	0	0	0	3	0	0	0	4	0	0	0	0	0	0	0	0	0	0	0	0	0	0	0	0	0	0	0	0	0	0	0	0	0	2	0	0	11	0	0	0	0	0	0	12	14	4	11	0	5	0	34	0	0	0	0	23	0	6	0	0	15	0	0	0	4	16	0	35	0	27	0	0	0	0	60	2	0	0	0	25	0	0	2	0	0	0	0	0	0	17	14	0	19	0	5	50	7	0	0	4	0	0	11	2	0	0	9	0	0	8	0	9	0	0	73	0	9	0	0	10	5	8	0	0	14	0	0	0	0	0	0	10	0	0	0	2	6	2	0	0	0	0	3	51	1	0	0	0	2	0	11	5	0	0	0	0	0	4	0	0	11	17	0	4	0	5	4	5	8	6	0	10	2	0	0	0	1	0	0	0	0	0	14	0	6	0	0	0	0	4	2	13	0	0	0	1	0	1	0	0	0	0	8	0	0	0	2	0	0	3	0	1	0	1	4	0	0	0	0	0	6	0	2	0	1	8	0	0	0	0	0	0	18	106	0	1	0	0	53	4	0	0	0	0	5	0	13	23	0	0	2	30	0	0	0	11	0	0	0	0	0	0	0	0	0	1	0	0	0	0	0	2	0	2	0	19	0	0	0	0	0	1	0	0	0	0	0	0	0	0	0	36	3	0	0	0	0	6	0	0	0	0	0	94	71	3	0	0	0	0	0	23	0	0	0	0	0	0	0	0	0
Ecd	140.581	65.3607	0	2.02446	219	0	122.507	70.5238	152.716	14.0986	147.243	60.0688	49.1155	13.7033	255.618	173.407	316.58	49.5294	33.4699	17.0639	155.104	29	0	4.03819	322.536	0	23.3618	265.112	18.1217	356.206	522.443	253.7	270.585	153.565	140.134	539.57	10.3399	21.7333	0	0	9.04613	205.538	269.215	0	97.2352	47.5245	107.961	206	59.6094	27.3594	186.017	165	43.5693	40.7583	117.259	148.52	78.4704	0	98.0391	0	243	99.1223	186.371	44.4949	40.292	88.6396	199.788	4.22947	168.239	19.0651	46.9433	0	5.02976	16.9232	8.79365	170.048	8.952	189.558	5.00788	167.256	0	0	21.2652	59.5991	205.286	50.7748	8.04505	0	159.682	99	0	0	0	459.033	0	95.6218	2	5.7029	64.6288	4.01541	82.5841	78.2917	79.4565	151	92.4361	50.0057	35.6684	0	53.0721	183.335	257.457	455.061	147	206.221	106.27	111.577	58.7582	15.0076	91.048	15	270	36	128.5	121.807	76.1472	319.188	7.00696	84.3949	82.3735	263	17	23.1853	157.623	432	17.4205	268.578	172	701.232	86.0632	286.227	365.374	12.2563	48.4917	138.27	12.0833	277.932	203.008	198.902	261.543	58.6989	144.521	234	238	82.178	218.131	386.586	228.923	48.1556	82	35	221.019	34.0584	21.1514	40.1496	133	107.259	172.687	26.4505	10.2004	96.245	22.305	282.787	161.282	48.3637	180.478	266	271.683	391	63	69.2967	60.5283	136.396	59.3693	133	0	113.015	71.4223	9	208	192	1.00899	53.2556	71.5068	84.3766	49.3996	199.033	41.5333	12.0487	97.4256	35.2583	83.9615	31	5.36872	88.3052	149.418	105.081	48.5416	90.3422	55.8558	190.56	320.141	75.6178	213.176	80.1113	122.013	158.331	58.5257	36.8221	39.4217	108.975	65.4514	37.2637	0	63.1754	76.7799	124.265	17.2394	0	193.893	300.781	167.823	194.09	32.3729	36.2349	33	114.976	243.022	98.0504	169.146	10.1168	490.84	8.14393	40.2705	61.8821	102.334	171.238	58.2575	118.948	188.375	187.408	12.0816	121	239.97	41	0	83.2646	21.1077	187.599	56	117.724	72.3333	148.163	162.942	41.5404	50.0042	188.366	0	88.4837	51.3854	88.4126	44.2061	107.421	0	185.094	112.707	9.12658	14.27	42	87.3736	6.72853	146.447	155.678	135.671	9.04329	195.774	0	159.013	91.8693	42.8247	0	0	0	2.01529	23.1367	97	23.0387	1	98.5146	60.3198	0	150.105	133.935	44.8521	314.64	19.895	0	28.688	5	1.33368	2.09133	58.4128	0	22.0638	14.2369	105	79.7672	2.36917	0	346.455	1	133.669	0	83.2578	0	3.66414	78.4012	119.792	20.1445	17.024	0	19.0876	0	3	175.646	16.0082	0	17.1961	0	36.3296	746.417	44.3622	9.03401	60.244	56.1944	0	141.128	0	95.1573	388.772	0	332.781	230.103	259.018	3.72771	91.5759	48.453	174.019	0	0	176.025	69.8418	259.817	207.12	22.0022	1.00523	44.1248	29.4037	1	22.1255	6	61	1	12	6	15.3945	0	0	41.9379	0	12	0	5.02246	75.2905	6.02653	0	33.0902	14.0835	27.402	1	0	3.1812	8.02058	5.50226	260.977	16.0242	36.0063	20.3081	0	23.2307	1.00666	106	1.07679	98	0	74.8662	84	418.717	97.7852	48.5833	70.0139	6.03087	73.3463	93.7347	20	44.4865	0	11.0283	102.958	30.5992	0	1.00114	194.337	184.797	5.60338	8.69094	235.205	249.759	65	110	23.1033	3.07938	302.468	262.445	82.1012	1.06088	60.5748	180.01	62.1616	153.18	462.212	135	86.2769	7.23903	161.561	227.376	212.238	172.055	0	31	0	3.02703	1.00267	29.5354	3	3.10525	61.0094	0	48.1821	0	2.00445	0	35.3447	1	1.97789	336.017	225.802	37	0	3.43125	3.08833	0	117.512	162.074	123.096	34.0464	20	0	40.7304	112.345	154.816	34.0789	0	0	56	31.4846	237.259	0	112.564	75.021	67.9188	238.148	89.295	0	42	52.3611	0	0	1.11405	6.04336	1	28.3203	229.734	52	16.034	0	0	48.0373	0	0	0	60.1426	7	36.2354	143	3.04765	1.6434	0	0	54.1993	0	65.2482	31.7217	95.2875	0	1	40	24	78	26.3694	32.3084	242	126	0	10	31.122	2	0	148	1	13	25	16.2344	201	0	56.618	0	0	37.1406	4.94703	4	55.1016	114.323	31	0	44.168	0	166.381	22	26.1382	78.4377	15.0346	0	0	175	0	0	91.4497	1	20	0	0	0	52.4438	16	13	7	7	3	0	0	0	0	47	0	0	8	0	2	49	1	0	1	0	0	0	1	0	0	0	0	0	0	81	1	0	135	0	0	0	0	0	12	4.05336	4	152	0	1	0	0	1	0	0	9.3506	0	0	0	0	5	30	0	1	0	3	0	0	0	83	80	0	9	8.92147	0	6	0	0	0	0	0	12	209.189	219	66	0	0	0	0	0	8	19	15.738	10	0	1	2	0	0	0	7.19213	0	171.923	11	18.7974	27.5502	130.528	19	22	3.01514	1	190.918	82.1675	12	9.04743	33.0245	162.634	15.0281	103.469	90.6522	1.01903	93.4738	0	161.895	222.449	92.5447	1.02724	1.00529	49.5681	0	1	0	1.00286	59.0268	126.854	34.3339	26.1475	0	186.283	2.24199	169.004	0	5.59137	0	298.375	0	402.224	59.194	8.09657	34	0	81.296	1.01889	31.2122	0	0	226.539	10	5.03144	161.185	307	118.207	0	1.03243	83.8507	106.794	15	123	5.01936	0	0	14.0687	8	0	1.01781	302.222	0	0	21.054	29.0384	23.01	398.032	0	410.573	0	51.148	0	0	0	7.02473	36	0	2	6	0	0	0	38.8617	13	0	24.0562	75	5	0	4	65.2046	0	69	4.00263	0	58	3	0	29	12.0155	60.1502	0	36	96	32	37	0	7.02019	1.03699	1	30	18.1074	0	2.28735	61	35	1	52.3512	12	24.1453	13	12	17	16.7026	18	2	42	0	47.8635	96.8592	46.2801	0	49	19.0886	0	0	23.2293	73.1775	20.0655	66.1256	0	57.9402	0	16	5	24	0	56	0	8.88492	4	5.04089	0	1	0	28.2116	60	28.2017	0	0	11.0419	8	0	14.9436	0	37	0	19	0	24	0	0	0	0	38	0	11	0	1	57.8197	0	0	2	1	0	0	0	91.3959	0	1.05057	0	0	344.184	52	0	0	1	0	0	247.832	2.00934	19.1232	1.06504	0	42.1262	6.92899	2	0	0	184.27	297.507	0	24	1.17262	2	99	175.739	0	0	0	0	0	282.639	0	0	345.857	2	0	1	1.02604	1	1	0	0	59.022	345.611	0	0	2	1	3.00362	382.52	0	0	0	6.82296	5.0122	732.525	0	149.001	0	150.264	96.4974	95.4052	0	0	0	103.101	0	21.0024	1	3	0	4	0	7.44131	0	0	2	0	404.034	0	0	1	0
Ece1	54	9	0	0	185	0	0	184	62	39	106	62	1	0	218	331	0	0	158	164	230	0	0	103	136	0	594	6	242.005	0	263	147	271	88	181	1	69	37	0	2	50	0	0	166	13	114	81.5969	39	13	0	291	8	0	19	0	45	5	1.02132	0	0	183	77	1	50	110	606	0	80	141	0	1	0	53	31	0	175	0	64.9756	105	4	0	1	7	88	3.47925	0	169	0	2	7	17	121	0	12	126	0	54	0	35	124.937	6	0	525	86	0	7	39	0	91	79	142	43	0	140	1.18458	11	122	103.000044	3.00154	25	0	24	0	86	0	120	41	58	53	275	50	25	84	169	0	0	0	0	205	411	0	165	34	66	216	49	1350	0	12	2	0	62	331	2.02137	30	45	127	23	33	168.003	0	2.58066	313	196	1	203.99961	184	0	4	0	274.006	90	414	490	487	3	82	167	8	21	0	0	3	21	0	0	0	57	11	239	0	79	22	50	108	194	119	77	6	79	64	89	112	37	0	251	29.99999	31	16	154.925	97.99998	304	0	80	95	123	1	5	271	84	12	54	156.00012	182.00028	630	123	32	0	9	158	37	122	29	74	271	92	48	115	373	168	533	12	14	3	266	70	2	0	247	209	1	34	92	11	345	0	105	2	33	382.016	177	355	5	58	0	260	0	100	0	206	62	245	0	169	135	0	62	0	104	1	123	7	133	0	42	28	0	54	3	0	0	23	0	198	100	23	0	0	86	0	184.947	0	191	1	273	0	116	0	0	2	102	0	7	25	0	565	0	51	1.38803	2	111	1	3	0	0	7	1	15	269.9996	0	177.666	1	12.00001	80	34	0	147	1	65	204	0	349	66	144	4	158	0	523	29	132	31	0	1	94	10	20	0	0	207	4	3.42044	252	13	85	346	15	104	12	96	6	11	1	1.33316	0	32	6	148	0	1242	0	0	2	159	15	1	54	151	42	0	0	0	6	68	188	107	68	330	0	108	265	523	258	1	0	141	163	0	93	0	2	238	88	60	14	6	8.729	1	1	0	1	151	293	50	139	0	10	99	142	0	109.986	0	29	1	110	31	0	0	1	423.956	24	0	0	167	60	8.6145	3	14	223.808	114	656	91	1	32	1	0	1	0	52	0	60	1	9	0	0	19.2147	0	25	60.9012	0	0	24	0	93	0	0	13	0	0	1	113	1	0	0	197	44	106	90	29	54	0	125	1	0	221	115.99958	0	53	0	42	0	32	0	0	60	0	20	185	0	0	0	270	53	81	1	156.99964	7	0	0	42	1	91	24	73	0	0	0	63	218	0	66	0	1	0	0	359	177.988	0	18	0	48	0	0	0	0	33	3	9	176	0	13	83	134	5	0	55	0	26	77	0	77	52	351	87	2	1	0	17	0	0	0	159.003	0	195	1	37	11	33	0	0	0	0	0	0	1	0	0	0	13	0	0	0	0	6	0	0	0	0	11	0	10.999956	0	0	10	0	0	40	0	0	0	0	5	0	0	0	0	0	0	0	0	0	0	0	0	0	0	0	0	0	0	0	0	0	0	0	0	0	0	0	1	7	26.99999	0	0	0	0	0	6.000004	0	0	0	1	0	0	24.999998	0	0	0	0	0	5	0	0	2	0	0	0	0	0	0	47	26	93	5	4	0	272	0	0	0	20	18	69	13	212.999998	78	1.39204	60	74	100	90	224	7	17	378	5	189	22.99995	0	0	490	486	0	46	0	0	21	19	112	4	0	0	4.000002	0	68	2	0	231	0	1	1	0	516.924	17.00004	86	314	229	120	205	43	0	0	0	0	0	0	62	0	0	0	4	103	3	94	0	444	0	0	0	2	0	60	0	10	0	0	177	0	27	3	0	91	18	1	0	5	31	0	15	52	54	0	55	17	14	0	14	3	31	54	0	8	0	3	0	28	43.99996	21	0	0	33	0	0	61	30	0	0	109	2	49	94	9	0	15	0	45	51	1	62	25	0	0	0	1	8	24	37	0	0	15	136	48	0	0	14	0	16	56	16	0	30.99998	0	0	6	0	1	3	0	33	54	51	0	0	15	53	0	17	0	66	0	11	16	0	0	0	0	0	0	0	2	0	1	28	0	0	0	0	2	3	4	278	2	2	2	10	46.00002	1	0	0	0	14	90	133.003	638	257	0	350	111	391	1	0	0	211	296.60951	0	0	1	1	393	99	1	0	0	0	0	267	0	0	397	0	340	3	237	0	0	0	452	0	313	0	0	2	0	0	345	0	0	0	139	76	232	1	639.94604	2	1	2	113	0	0	0	0	99	1	0	0	0	6	0	114	0	0	0	2	326	0	0	2	0
Ece2	78	0	10	0	0	0	3	0	27	104	42	0	3	0	3	132	4	0	77	0	118	6	0	3	0	0	17	97	48	0	202	50	1	53	142	45	25	105	87	54	100	105	297	163	27	62	42	90	6	29	0	114	34	106	91	70	0	0	44	0	0	3	40	20	73	2	88	4	0	0	43	39	0	0	107.0002373	125	1	0	33	37	0	0	26	1	35	0	3	0	63	27	0	2	0	184	11	7	40	28	0	28	0	0	0	39	50	105.00005	52	0	0	21	61	16	0	41	8	11	19	86	14	0	106	23	93.00002	29	11	111	2	6	38	40	70.99998	105.000039165	52	62	44	132	16	133	209	52	148.00029	3	26	0	90	72	0	175	0	0	85	3	0	1	62	62	44	53	99	10	0	78	85	98	25	24	0	5	9	6	0	1	64	13	73	48	32.0000029038	161	16	30	17	57	3	0	0	121	104	10	6	188	0	4	3	4	31	46	57	30	51	49	7	35	12	25	48	26	2	45	6	10	0	118	0	32	0	23	75	22	11	156	0	24	0	29	90	29	56	0	64	123	0	6	9	14	143.00003	0	0	45	171	116	19	67	2	93	84	31	18	5	7	10	5	40	5	17	69	44	25	4	30	200	37	45	17	8	62	0	0	33	0	31	0	36	0	0	79	9	8	2	76.99995	5	151	90	0	194	0	38	7	5	0	0	0	108	16	67	61	0	37	0	0	0	41	111	117	0	138	0	8	0	1	0	9	0	93	46	194	1	0	0	14	0	0	0	3	0	0	91	118	2	3	0	19	0	25	54	0	0	1	0	0	42	198	125	325	50	0	190	0	1	129	5	146	124	0	5	0	0	1	0	126	0	37	49	55	33	194	23	9	0	0	0	0	0	0	0	11	0	0	213	0	0	0	59	0	61	1	77	96	32	0	0	5	0	9	0	29	38	92	32	17	48	99.00004	2	62	22.99997	104	5	16	76	76	1	147	2	35	13	222	100	1	0	12	328	0	170	65	78	21	10	35	33	2	0	1	45	254	99	0	198	123	1	0	0	0	0	0	9	0	308	99	0	40	0	21	0	29	0	0	0	301	29	0	75	105	5	294	0	0	0	9	60	9	0	0	24	1	0	1	0	0	3	23	0	38	0	0	27	28	14	21	54	2	14	20.99999	51	0	26	100	8	0	13	18	0	34	7	17	4	0	1	41	0	0	45	5	9	8	0	0	0	0	0	0	0	30	11	67	0	0	41	26	17	0	5	55	0	61	0	44	8	0	117	81	54	27	16	42	0	37	0	8	9	0	4	65	8	57	0	37	8	14	3	9	76	13	41	6	0	0	0	96	7	48	0	76	0	57	0	0	36	0	0	27	0	0	0	0	0	0	0	1	0	0	0	0	0	0	0	0	1	0	0	0	0	0	0	0	0	0	0	0	0	0	0	0	0	0	29	0	0	0	0	0	0	0	0	0	0	0	0	0	0	0	0	0	0	0	0	0	1	0	0	7	8	0	0	0	0	0	0	0	0	0	0	0	0	0	0	0	0	0	0	0	0	0	0	0	0	0	0	0	0	0	48	0	120	0	7	34	4	0	0	95	15	1	0	0	0	20	0	0	0	103	1	0	79	0	162	0	165	195	0	0	70	0	155	1	83	0	110	0	51	0	0	0	172	0	1	189	108	11	0	51	0	0	0	129	1	0	43	12	0	37	0	51	0	0	0	290	0	0	0	3	140	70	0	25	0	0	0	0	0	0	0	0	0	61	60	102	0	146	35.000003	159	6	0	3	0	0	0	0	0	0	18	5	0	5	11	23.99999	0	0	0	0	24	0	8	0	0	0	0	0	9	0	0	5	0	0	58	12	27	0	5	0	22	49	13	1	0	0	23	0	0	3	2	0	0	3	0	11	5	0	0	0	0	0	5	0	0	13	0	2	49	17	0	0	0	0	3	16	0	0	0	11	0	9	0	0	9	7	0	0	0	9	0	10	12	14	0	0	0	0	0	0	3	0	0	23	0	0	0	0	0	1	0	3	2	0	1	10	145.00035	0	0	0	0	0	0	53	1	0	0	1	0	26	0	0	0	47	4	0	9	0	0	234	93	0	0	1	0	0	50	0	0	58	1	0	0	0	0	0	0	47	98	0	1	0	0	0	41	31	0	0	0	2	0	219	0	0	0	92	0	34	0	0	0	17	4	8	0	0	0	0	0	45	0	0	0	0	20	0	0	0	0
Ecel1	0	0	1.999996	0	0	0	0	0	0	0	0	0	0	0	0	0	0	0	0	0	0	0	0	0	0	0	0	0	0	0	0	0	0	0	0	0	0	0	0	0	0	0	0	0	0	0	0	0	0	0	0	0	0	0	0	0	0	0	0	0	0	0	0	0	0	0	0	0	0	0	0	0	0	0	0	0	0	0	0	0	0	0	0	0	0	0	0	0	0	0	0	0	0	0	0	0	0	0	0	0	0	0	0	0	0	0	0	0	0	0	0	0	0	0	0	0	0	0	0	0	0	0	0	0	0	0	0	0	0	0	0	0	0	0	0	0	0	0	0	23	0	0	0	0	0	0	0	0	0	0	0	0	0	1	0	0	0	0	0	0	0	0	0	0	0	0	0	0	0	0	0	0	0	0	0	0	0	0	0	0	0	0	0	0	0	0	0	0	0	0	0	0	0	0	0	0	0	0	0	0	0	0	0	0	0	0	0	0	0	0	0	0	0	0	0	0	0	0	0	0	0	0	0	0	0	0	0	0	0	0	0	0	0	0	0	0	0	0	0	0	0	0	0	0	0	0	0	0	0	0	0	0	0	0	0	0	0	0	0	0	0	0	0	0	0	0	0	0	0	0	0	0	0	0	0	0	0	0	0	0	0	0	0	0	0	0	0	0	0	0	0	0	0	0	0	0	0	0	0	0	0	0	0	0	0	0	0	0	0	0	0	0	0	0	0	0	0	0	0	0	0	0	0	0	3	0	0	0	0	0	0	0	0	0	0	0	0	0	0	0	0	0	0	0	0	0	0	0	0	0	0	0	0	0	0	0	0	0	0	0	0	9	0	2	0	0	0	0	0	0	0	0	0	0	0	0	0	0	0	0	0	0	0	0	0	0	0	0	0	0	0	0	0	0	0	0	0	0	0	0	0	0	0	0	0	0	0	48	13	0	0	0	0	0	0	0	0	0	0	0	0	0	0	0	0	0	0	0	0	0	0	0	0	0	0	1	1	15.00001	0	0	0	5	1	0	0	0	0	7	11	20.999987	38	0	0	0	0	1	0	0	0	0	0	0	0	0	0	0	0	0	0	0	0	0	0	0	0	0	0	0	0	0	0	0	0	0	0	0	0	0	0	0	0	0	0	0	0	0	0	0	0	0	0	0	0	0	0	0	0	0	0	0	0	0	0	0	0	0	0	0	0	0	0	0	0	0	0	0	0	0	0	0	0	0	0	0	0	0	0	0	0	0	2	0	0	0	0	0	0	0	0	0	0	1	0	0	0	0	0	0	0	0	0	0	0	0	0	0	0	0	0	0	0	0	0	0	0	0	0	0	0	0	0	0	0	0	0	0	0	0	0	0	0	0	0	0	0	0	0	0	0	0	0	0	0	0	0	0	0	0	0	0	0	0	0	0	0	0	0	0	0	0	0	0	0	0	0	0	0	0	0	0	0	0	0	0	0	0	0	0	0	1	0	0	0	0	0	0	0	0	0	0	0	0	0	0	0	0	0	0	0	0	0	0	0	0	0	0	0	0	0	0	0	0	0	0	0	0	0	0	0	0	0	0	0	0	0	0	0	0	0	0	0	0	0	0	0	0	0	0	0	0	0	0	0	0	0	53	0	0	0	0	0	0	0	0	0	0	0	0	0	0	0	0	0	0	0	0	0	0	0	0	0	0	0	0	8	0	0	0	0	0	0	0	0	0	0	0	0	0	0	0	0	0	0	0	0	0	0	0	0	0	0	0	0	0	0	0	0	0	0	0	0	0	0	0	0	0	0	0	0	0	0	0	0	0	4.000003	0	0	0	0	0	0	0	0	0	0	0	0	0	0	0	0	0	0	0	0	0	0	0	0	0	0	0	0	0	0	0	0	0	4	0	0	0	0	0	0	0	0	0	0	0	0	0	0	0	0	0	0	0	0	0	0	0	0	0	0	0	0	0	0	2	0	0	0	0	0	0	0	0	0	0	0	0	0	0	0	0	0	0	1	0	0	0	0	0	1	0	0	0	0	0	0	0	0	0	0	0	0	0	0	0	0	0	0	0	0	0	0	0	0	0	0	0	0	0	0	0	0	3	0	0	0	0	0	0	0	0	0	0	0	0	0	0	0	0	0	0	0	0	0	0	0	0	0	0	0	0	0	0	0	0	0	0	0	0	0	0	0	0	0	0	0	0	0	0	0	0	0
Ech1	63.00002	109.00029	29	0	95	0	96	86	36.00002	32	99.99995	81.99999	1	3	87	0	171	0	82.00003	0	70	56.99999	0	58	138	0	75	71.99997	63.99998	0	173.99974	59	233.9996	352.000435	159.99951	324.99997	42.0000398	0	107	291	45	83	101	134.99994	48.00001	89.00002	62.99996	22.99999	27.00004	81	78.99996	214.00023533	192	80.00002	203.00011	137.99973	0	0	213.00042	0	82	292.00042	0	40	0	68.99997	62.00003	102	232.0002	0	95.00001	34.999994	56	45.99997114776	74	11	47	181.0000198152	109.99971	62	0	0	60.000010443329	49.00002	86.999963223	31	76.00005	0	48	51	0	57.00002	0	196	209	97.000043	36	3	8	401.99978	347	0	59	75.00003	84.00002	36	96.99997	0	78	179.00011	214.99977	120	719.9999	0	34.00001	8.000004	75	49	33	0	100.99996	41	93.00001	41	42	228	26.000014	88.00001	79	121	19	9	62	150	106	166.99966	413.99957	0	183.9997	280.0004	218.0003	88	56	145.9998	344.99979	141	411.9997	161.99964	691.00006	69.00003	157	56	10	221.99971	85	191	81.9999	31	197.99973	185	0	204	362	38	161.00047	132.99987	9.999999	35	98.99998	77	30	79	121	78	149	1	69.99997	153	96.00001	39	75	29	47	183	0	173	265.00005	64.99999	483.9996	59	8	22.99996	110	158.00044	59.99999	85	38	13	94	55	119	14	53.99999	9	85.999989976	47	19	44	21	117	71	5.999998	55.00003	10	62.99996	69	7	48	323	142.99956	21.99997	1	319	83.99995	49	3	24.00001	0	0	118	45.99997	118.00025	30	84.00002	160.9999	165.9999	172	46	27	34	35	68.99997	72	10	0	119.99981	5	137.999689667	50	73	0	79	35	18	0	111.99996	46	72	6	35	31	52	49	52.999971	0	92.00003	0	26.00002	2.000002	20.00004	354	12	0	37	39.00001	0	32.00001	34	3	7	104.99988	42	109	124	89	222	2.999997	24.999988	0	0	0	23	12.999978	47.00002	67.00003	0	0	0	25.00004	0	0	62	87	0	41	0	2	0	193.99965	0	22	0	0	63	0	123.9999	0	3	142	0	0	0	0	0	0	61	42.99998	0	0	0	39.99998	0	0	89	101	0	0	0	116	159.99982	16	0	0	79	0	87	7	81	1	41	156	0	118	0	0	147	0	0	6	423	0	46.99998	237	1	11	15.99998	0	0	0	0	5	0	0	0	88	0	81	0	0	0	0	51	79	29	0	55.99997	180	42.000000129829	0	0	0	164	0	69	8	3	0	11	55	277	140	22	18	148	0	113	21	3	0	3	1	26	9.000002462	28	101	18	54	22	113	9	214	26	98	8	46	195	41	70.99997	81	3	87	32	0	0	0	218.0001	9	0	324	0	0	237	23	22	0	223	31	0	0	0	1	0	11.0000000348016	0	0	49	0	30	0	38	0	7	0	0	0	61	25	113.00002	0	0	0	266	56	0	0	0	0	29	82	0	94.00002	0	0	12	2.000002	194.99959	92	33.00002	1	0	4	8	0	12	3	0	0	23	31	0	0	48	18.99997	5	0	326	0	0	0	8	57	5	40	85	120	0	0	0	17	0	17	6.9999992	28	0	0	99	11	77.99998	0	43	0	0	0	0	178	75.99996	0	50	0	60.99998	43.00001	15.99996223	15	69	0	0	0	3	101	9	39	9	0	0	43	0	8	103	0	41	11	161	41	49	0	0	27.99996	2	0	0	0	0	18	0	0	0	0	0	0	0	0	0	0	0	0	0	0	0	0	0	0	0	0	0	0	0	0	0	0	0	0	0	101	0	17	0	0	0	0	0	0	0	0	0	1	0	0	0	0	0	0	0	0	0	0	0	0	0	0	0	0	0	0	1	0	0	0	6	0	11.99998	0	0	0	0	0	0	0	0	0	0	0	63	0	0	0	0	0	0	0	0	0	0	36	0	2.999996	0	0	47.000050404036	0	65.00003	0	2	0	3	53.999981	163	0	0	4	17	23	32	15.000000287039	51	133	19.99998	26	0	31	0	101	15	10	0	0	30	197.00003	0	0	57	215	152	10	2.0000007	0	229	0	163	136	0	0	123	0	133	2	140	67	0	0	5.0000000356223	0	0	156	20.00005	0	0	164	106	7	0	0	0	26	0	139	146	0	15	0	99	37.00002	0	3	0	0	61.99995	0	192	6	0	28	0	35.0000000134824	80.99997	0	0	371	15.00003	78	0	0	0	0	0	62	4	0	16.99999	56	20.000029787	0	12.999970169293	11	9	16	0	12	0	0	0	0	51	9	0	12.99997	11.00000113	2	13	0	4	0	0	18	35	0	0	23	0	22	30	5	2	1	29	0	3	10	26.00001	3	0	1	7	15.00001897	0	14	14	0	0	0	20.00001	0	0	0	0	0	7	1	15.000046	0	17.00005	0	49.99998	0	0	0	0	1	15	3	12	0	0	0	17.99995	0	1	0	0	1	11.99997	10	19.99998	0	0	0	0	12	0	6	0	1	76	0	1	0	4	0	1	419.99982	15.99996	1	0	3.999998	1	11.999993	103	1	2	0	0	132	80	165	83	1	502	35	217.0003	0	0	0	91	740.99988	0	2	0	1	227	42.00002	0	0	0	0	1	1	0	0	44	0	264	67	380.00039	0	0	0	44	0	193	0	1	0	0	0	0	0	1	0	112	445.00041	102	1	16.00001	0	49	36.99999	148.9998	0	1	0	0	164	6	0	2	0	91	0	69	0	0	0	0	80	317.99963	0	0	1
Echdc1	0	421.0884	22.00003	0	0	0	0	0	141	0	0	0	0	10	8	67	0	0	0	0	0	0	0	0	7	0	0	0	0	0	10.99999	0	142	24	181.22693	0	8	0	40.8227	1	51.0668	2	0	0	0	0	37	0	179	335	0	0	0	0	0	252	0	0	217.7545	0	1	0	195.28974	0	0	0	2.70283	0	322.0004	0	0	0	0	0	0	0	0	0	0	0	0	0	0	0	12	0	0	0	0	44.18545	0	0	0	0	0	0	0	0	62.76003	42	92	0	57.99994	0	3.22613	0	0	0	1	2	0	0	0	0	24.99996	52	0	0	44	32.999959	0	7	0	0	15.00001	8	0	0	14	0	0	0	10	0	36.26419	53.93253	0	0	165.00004	101.68496	0	0	97.37135	2.70746	0	0	0	0	158.99998	0	21.0881	30.69889	0	63.00003	0	0	0	0	0	0	0	0	13.00004	5	70	0	3.000002	0	0	7.000002	100.00006	17.000043	0	0	159	0	1	294.9995	0	0	0	1	8	0	0	30.99995	0	0	0	0	0	2	0	0	0	5.328191	0	0	31.2761	4	43.00004	0	0	36.00003	0	0	297.00013	0	1	0	0	48	0	77.99996	0	32.8004	0	0	0	61.00002	34.99997	49	0	88.14985	0	13	0	0	0	0	0	46.907	6	5.77624	6.41679	191.01253	0	0	306.0003	33	0	32.00003	24	0	13	0	0	0	32.0065	0	0	0	0	14.9999947	0	63.99996	0	103	75.38104	184.819759	99.18465	2	26	0	0	0	0	53	0	0	0	46.00001	0	0	109.99999	0	0	1	38	37.045486	336.00046	0	2.89116	0	214.0004	0	122.8353	3	0	1	0	0	2	104.2447	0	0	0	5	0	0	82.31504	0	0	0	0	0	0	0	0	0	66.30739	0	1	185.1033	0	0	0	1	0	0	2.000004	0	343.0007	0	5	2.118222	121.06302	0	2	0	16.04505	29.5775	0	1	0	0	0	0	0	0	0	0	0	0	0	0	0	70	58.23949	0	0	0	1	1.53973	0	0	0	0	0	0	0	2	1	0	0	15.6094	148	0	0	0	1	0	0	0	0	0	0	4	0	0	0	0	14.0354	4.44263	4	7.13025	96.99999	3	0	0	5	0	2.16612	0	0	0	0	0	110.1077	0	132.841	63.99998	213.1536	0	0	41	0	132.71378	94	1	494.99947	141.51388	0	6	328.0007	0	0	0	0	0	63	0	0	0	0.169781	0	2	0	0	0	253.999901	87	105	66.9999501	48	0	0	0	0	0	0	250.32397	0	26	0	169.00007	1	0	0	0	359.0004	0	1	0	0	1	2	7	2	2	0	0	4	0	23.00004	4.000005	19.73552	0	146.9998	0	153	76.00002	119	0	0	2	0	5	0	0	40.80521	0	0	0	26.99998	0	0	0	2	5	0	0	0	8	0	6	0	0	0	0	4	38.99995	0	1	0	0	0	0	0	7	249.13593	0	0	0	53	0	0	0	4	0	19	1	2	0	0	0	0	0	63.999895	0	0	0	0	0	0	0	0	166.9998	0	0	0	7	112	0	0	0	0	0	0	0	0	0	1	0	10.21024	38.0000098	19	0	11.000000128373	1.08333	88.000020229847	0	0	0	0	0	0	0	0	0	0	0	0	0	54.99999517636	0	0	0	0	0	0	0	0	0	0	0	0	0	0	0	0	0	0	0	0	0	0	21.99995	0	0	0	0	0	0	14.99996	0	0	0	0	44	0	0	0	0	0	0	0	0	0	0	0	0	0	58	0	0	0	0	0	35	0	0	0	0	0	0	0	7	0	3	16	0	0	0	0	2	0	0	0	78.99999	0	0	0	0	29.000002	0	12	7	0	0	0	0	0	0	0	13	0	0	0	1	18.00002	66.4336	46.000029	108	0	0	0	0	38	81.99999	0	318.9999	0	1	78.737	1	0	0	6	0	0	0	13.99996	398	2.92439	30	9.63137	0	0	54.3707	0	9	0	0	0	0	0	37	28.9936	0	0	0	0	124	0	1	18.20342	1	0	0	0	0	103	0	500.9995	0	78.231737	0	0	122	1.51835e-06	210.633	111.99992	0	0	1	0	0	0	0	0	0	0	0	0	58.00005	0	0	0	0	605.0005	0	2	0	21.817782	10.48067	0	22.00002	208.6719	0	0	0	0	0	18	0	0	0	41.00001	0	0	4.746768	0	15.517961	0	0	1	88.8094	2	0	0	83.00004	1.80023	0	0	0	0	0	0	0	0	0	7.48526	3	67.99999	67.99996	0	0	0	33.99996	11	1	16.99998	0	0	5	0	0	0	0	0	0	4	0	30.99999	0	0	0	14.42096	0	0	0	0	0	0	0	0	78.00006	0	59	0	23.000039	0	89	0	0	0	0	0	0	0	0	17	50.99999	0	17.00003	0	1	0	8.00001	1	0	0	0	0	0	29.99996	0	5	0	1	76.4277	0	1	0	0	0	0	1	0	0	0	0	0	0	0	0	0	0	0	8.9003	18	91	0	0	0	23.8156	144.1483	0	0	0	0	0	0	0	0	1	0	206	0	0	0	0	0	232.6648243177	0	0	0	0	0	0	0	0	0	0	0	21.6307	0	0	0	0	0	0	0	0	0	0	0	0	0	0	121.5381	0	0	157.0002	45.00001	2	0	0	245.06392	0	0	0	2	0	5	0	29	0	0	0	0	224.8244	11	0	0	0
Echdc2	109	40.000019	30	45	283.99949	1	166.000332	0	88	40	32	160.99959	9.000003	8	317	194.0003	77	15	74	155.0004	210.9999	0	1.0000000220031	59	4	0	252.00041	231.99957	112	0	61.99995	76.00003	455.9997	244.00013	23.99996	170	51.99994	83	148.999974	23.638407	237.00031027	243.9999	183.0002587341	93.99994	154.0001	58.99994	23.00001	129	255.99984	0	52.00001	135.9999	24.999970618234	81	67	237.00012	43	0	220.000378	0	0	260.9998984	57.99995	9	185	109.99994	149.00001	142.00017	177.000379904	0	150.000000138984	208	394.999569828	163.999710206	128.99996	174.99968	24	271.0003	41.00004	0	0	1	71	47.00002	126.99998	56	81.99994	0	147	61	2	119.00004	0	211.0001	1	0	272.00006	0	4	0	3	159.999655	0	86.000010622857	46.99995	111.99997	58	1	206.00001	0	91.00002	10	15	0	34	5	205.00001	148.9997	21.00004	32.99999	132.00003	25.99998	28.000003	124.0001	193.99959	184.99982	136.99996	17	58.00004	60.00004	0	0	23.00004	2	239.99981	25	306.00033	56	91.99998	82.00002	56.999994977574	72.00001	4.00000495	49	110	86.00007	1	171.0001	153.9995	8	66.99998	80	109	21.99999	347.99955	88.00001	116	0	64.00001	6	90	198.0003	97.99992	79	98.00003	26	45.000035176	23	89	77.0001	1.000000162	22	44	208.00013	68.999990849802	156.00007	23	179.99973	302.0001	67.999958	96.99995	5	0	116	0	90.000026917	115.000060457525	30	60	22	71.00001	1.999999	0	43	1	36.999974	0	20.00004	72.00007	34	0	23	24	20	156	29	0	18.00002	2	0	8	0	41	34	12	0	0	10	34.999931	56.99999	31.99995	23.99999	21.99998	26	7	7.999998	0	0	0	1	73.00001	0	12	0	60	1	75.00003	17.0000448806	26	25	74	42	29.00001	0	0	24.00002	10	1	0	183	0	0	1	9	22	22	18	21	2.000002482	0	5.000004	10.9999974957	3.999996	21.99995	62.9999707	0	0	15	72	79.00002	129.00014	42	0	59	0	33	13.000000532376	51	263.0004	281.0000138144	0	0	92	107.99992	0	7	158.00029837	16	2	0	0	21	0	0	56.000000460062	0	0	35	141.9998	0	18.99995	0	0	0	63	0	18.99996	187.00026	0	0	1	0	1.999997	0	2	0	0	0	0	0	55	0	1.00000008	0	0	241.00034537	0	0	1	0	0	0	0	269.99976	145.99997	0	0	0	4	0	0	6	194	27	0	57	0	43	8	0	1.9999999	5.999994	107	1	0	0	0	0	63	10.99999522339	17.00003	5	62	164	43	17.99997	1	0	30	5.0000031	0	0	1.0000003	0	0	0	243.00012	0	1.0000004	0	0	0	16	20	0	26	78.00002	1.0000000460879	0	0	0	0	5	60	70.000025594	0	10	0	20	0	124	160	0	57.36791	0	0	0	111.99996575	50	0	58	16.0000000100226	7.0000039	0	0	0	0	0	13	0	0	234	24	3	0	15.0000447	49	2.99999548485	57.00001	0	0	18.00001386877	0	8	0	204.00001	80	0	0	83.99999	0	100	0	7	43	18	43.00001	0	0	0	27.00001	0	24	0	0	0	0	17	2	0	0	9.000005	0	0	81	1	15	0	0	1	0	278	3	0	161.999700044684	0	0	129.19698	22.000023	0	36	0	0	10	0	0	0	0	13	45	85.00000194214	42	0	62	0	85	7.99999	0	0	0	0	94	0	13	2	32	1	0	0	0	0	0	7	0	0	4.00000242	0	0	0	0	1	2.99999697	24.000026	0	1	0	0	0	24	5	12	0	0	0	0	3.000004762	0	37.000023	0	0	1	65	12	0	0	0	0	63	16	0	8	0	5.0000011203	0	88.9999625	0	9.999996	0	0	19	0	0	1	0	0	0	0	0	136.999922	0	51.999992	0	113.99999	3	0	0	0	0	0	0	0	0	68	20	0	0	0	56	0	29.00004	0	0	5	0	0	0	0	3	0	0	0	0	0	15	0	0	0	0	0	0	0	0	29	0	0	4	0	0	0	0	0	0	0	0	0	0	0	1	0	0	0	0	0	0	0	0	0	0	0	9	0	38	1	0	0	8	0	0	0	0	0	0	0	0	0	0	0	0	12	0	0	1	0	0	74	0	1	0	0	9	0	0	0	0	0	23	0	9.000001	0	7	44.99998	0	0	0	223.00004	0	52	0	0	0	1	24.00000387	5.999998	0	0	113	2.7918	0	0	0	6.0000044	0	0	0	0	0	0	53	12	0	142.00025	22	0	65	0	12.999992	26	0	0	0	0	0	0	47.99996	35	0	2.956813217	6	0	0	68	0	53.999999087	0	0	0	0	0	68.999929	1.000000369	6.000006347	0	0	0	0	0	223	0	0	0	0	0	0	0	37.00001	0	11	17.000044	0	0	2	0	0	0	8.9999974	0	0	29.00004	1.999996	0	0	0	7	2	0	0	0	0	0	0	3	0	6	0	0	1.0000003124	2	18.00003	0	0	0	0	0	0	0	0	0	0	0	8	0	5.000009	10	23.99997	0	0	2.99999825	1	1	0	0	4.000002	1.999998	0	0	0	0	0	0	0	0	0	0	0	0	13	0	20.00005	0	5.000002	0	0	0	0	0	0	0	4	0	0	0	0	2	0	0	0	0	5	0	0	26	0	0	0	0	0	13	0	1.999998	0	0	18.00003	0	0	0	0	0	0	0	63	0	0	0	0	0	0	0	0	0	0	39	0	0	17	0	3.9999984	1.0000000440767	0	0	0	0	0	132	0	12.0000142411	0	0	16.99995	0	0	0	0	0	0	58.0000000377321	0	0	0	0	0	0	0	0	0	0	0	7	86	0	0	0	0	10	0	0	0	0	0	84.00007	82	1	0	0	71	0	31	0	0	0	13	0	0	0	0	0	0	165.0001	0	0	0	0	0	15.999986630042	0	0	0	1
Echdc3	0	0	0	0	0	0	0	0	0	0	0	0	0	0	0	0	0	0	0	0	0	0	0	0	0	0	0	0	0	0	0	0	0	0	0	0	0	0	0	23	0	0	0	0	0	4	0	0	0	0	0	57	0	0	0	0	0	1	0	0	0	0	0	0	0	0	0	0	0	0	0	0	0	0	0	0	0	0	0	0	0	0	0	0	0	0	0	0	0	0	0	0	0	0	0	0	0	0	0	0	0	0	0	0	46	0	0	0	0	0	0	0	0	0	0	0	0	0	0	0	0	0	0	0	0	0	0	0	0	0	0	0	0	7	0	0	0	0	0	0	0	0	0	1	0	0	0	0	0	0	0	0	0	0	0	0	0	0	0	0	0	0	0	0	0	0	0	0	0	0	0	0	0	0	0	0	0	0	0	0	0	0	0	0	0	0	0	0	0	0	0	0	0	0	0	0	0	0	0	0	0	0	0	0	0	0	67	0	0	0	0	0	0	0	0	0	0	0	0	0	0	0	0	0	0	0	0	0	0	0	0	0	0	0	0	0	0	0	0	0	0	0	0	0	0	0	0	0	0	0	0	0	0	0	0	0	0	0	0	0	0	0	0	0	0	0	0	0	0	0	0	0	0	0	0	0	0	0	0	0	0	0	0	0	0	3	0	0	0	0	0	0	0	0	2	0	0	0	0	0	0	0	0	0	0	0	0	0	0	0	0	0	0	0	0	0	0	0	0	0	0	0	0	0	0	0	0	0	0	0	0	0	0	0	0	0	0	0	0	0	0	1	0	0	0	0	0	0	0	0	0	0	0	8	0	0	0	0	0	0	0	0	0	0	0	0	0	0	0	0	0	0	0	0	0	0	0	0	0	0	0	0	0	0	0	0	0	0	1	0	0	0	0	1	0	1	0	0	0	0	0	1	0	0	0	0	0	0	0	0	5	0	0	0	0	0	0	0	0	0	0	0	0	0	0	0	0	0	0	0	0	0	0	0	0	11	0	0	0	0	0	0	0	0	0	0	2	0	0	0	0	0	0	0	0	0	0	0	0	0	0	1	0	0	0	0	0	0	0	0	0	0	0	0	0	0	0	3	0	0	0	0	0	4	0	0	0	0	0	0	0	0	0	0	0	0	0	0	0	0	0	0	0	0	0	0	0	0	0	0	10	0	0	0	0	0	0	0	0	0	0	0	0	0	0	0	0	0	0	0	0	0	0	0	0	0	0	0	0	0	0	0	0	0	0	0	0	0	0	0	0	0	0	0	0	0	0	0	0	0	0	0	0	0	0	0	17	0	0	0	0	0	0	0	0	0	0	0	0	0	0	0	0	0	0	0	0	0	0	0	0	0	0	0	0	0	0	0	0	0	0	0	0	0	0	0	0	0	0	0	0	0	0	0	0	0	0	0	0	0	0	0	0	0	0	0	0	0	0	0	0	0	0	0	0	0	0	0	0	0	0	0	0	0	0	0	0	0	0	0	0	0	0	0	0	0	0	0	0	0	0	0	0	0	0	0	0	0	0	0	0	0	0	0	0	0	0	0	0	0	0	0	4.000003	0	0	0	0	0	0	52	0	0	0	0	0	0	0	0	0	0	0	0	0	0	0	0	0	0	0	0	0	0	0	0	0	0	65	0	0	0	0	0	0	0	0	0	0	0	0	0	0	0	0	0	0	0	0	0	0	0	0	0	0	0	0	0	0	0	0	0	0	0	0	0	0	0	0	7	0	0	0	0	0	0	0	0	0	0	20	0	0	0	0	0	0	0	0	0	0	0	0	0	0	0	0	0	0	0	0	0	0	0	0	0	0	0	0	0	0	0	0	0	0	0	0	0	11	0	0	0	0	0	0	0	0	0	0	0	0	0	0	0	0	0	0	0	0	0	0	0	0	0	0	0	0	0	0	0	0	0	0	0	0	0	0	0	0	0	0	1	0	0	0	0	0	0	0	0	0	0	0	1	0	0	0	0	0	0	0	0	0	0	0	0	0	0	0	0	0	0	0	0	0	0	0	0	4	0	0	0	0	0	16	0	0	0	0	0	0	0	0	0	0	0	0	0	0	0	0	0	0	33	0	0	0	0	0	0	0	0	0	0	0	0	0	0	0	0	0	1	0	0	0	0	0	0	0	0	0	0	0	0	0	0	0	0	0	0	0	0	0	0	0	0	0	0	0
Echs1	120.00246415083	75	90.011470825436	1	254	0	13	78	235	41.0000060154	64.1752759658	100.1913956686	37	16.99999	204.16522	86.00002	133	29	157.000471	50	409.5399739567	0	18	10.999977418	37	0	475.01397	114.02411	138.0006063578	3.006597	101	109.035848	301	190	75	269.077327	26.000041	32.05603	98	80	136	102	22	282	199	61	33.10056	173	12	79	118.6239609	269	104.0000397166	111	11.000034	143	10.000003	30.22848	80.01631321997	0	126	49	97	93.0376994797	12	89	228.045099194	154	308.06823	3	135.00013	50	28.1559028119	183.06994119067	17	217	35	201.001651193	181	86.03095	0	7.999997	228.29257	64.05552	97	52.89226	126	0	79	63	0	34	0	117	32	30	167	0	94	119.04090045077	1	1.00459	297	105	69.5062341	35	58.32078	5.000003	259	48	232.0743454	96	265	106	277	56.00033518	109.09598	111.32461	146.31422	25	129.018512969	51	155	195	141.02039	106	130.29728	91	45.08917	58.0241	110.02531	47	57.2630000164462	68	92.99999	312	23	0	448	155	184	121	91.2282929	269.09898	287	124	207	333	235	221.0039	232	23	177.001290060125	366.23811	0	57	89	61	110.06047	84.03788404	547.0035	75.99996	97	10	131	90	199	22	92	50	222	207	198	1	139.19158	106.999725013	97.4289006	172.3879957133	30	28	79	34.000025	110	124	0	26	252.10439	118	32	109	18	102	3	153	72	80	115	69	130	139	69	56	393.015650796	65	50	104	218	110.4119899827	65.00001	110	299	261.43248	303.99952	8	96	45	52.0386451188	68.2834870281	11	100	69	42.04264	19	41	96	129.76312	82	0	190.51239	115.0009	75	140	48.020470223979	167	173	184	96	171.019144	71.010030637594	41	157	69.00716	70	163	397	182	77.0054652739	148	110	47	86.00429	42	216.0004	29	156	204	48	81.00005	35	138	116	253.42093	68	162	326	214	0	68	173	89.9999914875	65	179.0530254	1	172	203	0	16.00000210732	4.999998	135	16	161.007200150769	21	48.7885700117987	37.0161	189	25.444916	78	74	15	0	2	6	121	124.0483924	59	83	30	50.01291	21	0	53.15923	224.078350020268	272.14229	3.0000042	74.05614	0	25	117.00331	1.07007	11	26.25422	0	3	157	135	10	0	1	143	0	98	0	85	0	16	52.00728	44.06225	8.0044	196.005923	1	159	3	10	180	132	0	66	1	61	84	15	173	317	134	186.6878	147.333290599908	0	274	156.05895148245	160.50084	66.001391143	52.00102	4.999998	28.9999522	2	20	304	4.5206	150.00001	23	92.01084	200.1442067	5	279.42456	96	41	4	11	155.6145	0	86	0	0	1	124	3.000001	43	2	0	0	0	297	1	109	7.999997	230	130	106.09899	3	0	27	0	54.327754257	377.2500798	102.0033726	88.24812	429	491.99999	117	84	36.005924	111.00029	247.0184343	83	105	24	215.002590082	109	85.0000000597148	0	135	37.661	213.0138811652	45	193.00016	87.181727	136.018558	0	328.9996664	378	99.02007	215	39	6	97	151	171	193.27473	180	7.0298311	220.01723	203	618.0072337102	226.02462038	19.01398	272	164	563.0536439	68.0000014131	418	4.53746	228.014296	1	90	30.14701	298.0028856874	85	43	5	14	258	1.00322	67.042059644	3.999996	0	108	11.01356	142	25	34	2	257	159	1	44	201	57	161	72	447.99993	51.05253	255.644013638	253.01698251	123	160	19.07433	6	148	80.00308	92	80.0005	0	9	181	49.00152346	61	128	12	21.99999	94	48	24	0	71	177.99997	61	0	20	49	0	70.0000418643	29	153	36	0	2.03174	73	0	0	35	5	88	22.99998	1	1	38	0	0	79.00004	0	133.70007136	18	28	0	0	52	30	88	150	19	142	0	0	3	3	8	0	106	52	115	51.01024	134.15809046	33	1	17	0	2	15	50	4	32	54	116	0	117	19	96	115	38.001287	12	106.085803	1	9	11.99997	0	0	226	0	0	0	2	0	42.00005	0	8	8	1	0	1	0	0	0	13.00002	3	6	7	41	4	24	0	13	16	27	0	0	0	5	29	0	1	0	1	29	0	5.000004	6	0	2	7	24	0	0	10	132.9999	1	0	3.000003	176	18	0	2	9	9	22.97027	4	113.00024	0	160.00039	19.18045	1	0	0	0	5	1	16	4	6	8	21	21.00002	1	10	0	1	2.000001	0	15	8	49	33	28	0	0	11	1	13.9999639269	12.999997	5	0	4.000002	0	0	2	26.99999	5	5	18.000015	0	17	1	70.03017	223.01762	78	61	9	0	0	128.073202031	100	41.02401	132	80	458.04434	272.0002369	169.97263	190	124.24133	160.08974652	235	117.0064946233	49	18	82.00445	0	203.0054855	11	0	0	233	36.26428	285.99986691	4	3	3.000003	375	375.1339	48	36	1.01702	350	218	0	329	53	340.78296	405	63.99996	286.00565	54	5	396.00000158026	1	203	11	97	304.059357	79	5.82931	0	65	45	143	0	89	20.00735	2.999997	0	6	64	18	9	156	0	0	101.00145	2	0	4.999995	11	97	0	75.999991	75	48.000013	3	180.11076997	39	0	3	1	0	0	0	0	42.06985	0	55	70	16.999959	0	42	67	33	21	26	11	30	28	0	32	44	68	4	28	71	31	5	0	10.03476	3.999998	1	33.00003524839	33	65	39	54	0	17	77	45.1158900375061	25	40	23	41	32	58	38.999993846	34	1	4	25.99996	14	6	40	59	0	0	48	24	29	11	0	26	0	7	36	25	1	39	0	45.0816	17	93	0	0	1	35	35	6	0	0	21	14	0	25	0	13	0	9	16.99995	3	0	0	0	0	48	0	11	1	0	81.01404	0	2	2	0	0	2	440	41	3	2	3.999997	227	111.2594053294	190	11	0	0	0	211.00341	214.6227226	7	160.343342456	2	164	27	30.00506180246	0	0	0	49.09061	365.290834	1	1.01427	1	0	27	312	0	0	0	1	1	115.046590082515	0	0	103.14319	2	0	1	453.147	0	1	0	8.09074	104	483.022400548	1	1	5	1	149.4505	359	1	0	0	164	125.013659	190.43308	1	23	2.000003	229.1443	176	288	0	0	0	240.99987	45.000168	4	2.000003	1	1	8	12	41.19596	0	0	0	4	332.025981	361.000058	1	1	1.999997
Eci1	48	24	12	3	31.0234	0	72	9	40	11	23	18	7.21324	3	53	123.02	16	2.34468	37	0	131	4.50182	0	6	105	0	21.1061	3	13.0022	8.69415	77	21.0151	222	60	56	155.132	13	9.25575	120	15.1907	40.0057	24	245.054	12.1005	23.0038	44.3416	16	6	3	58.1034	7	102	45	13.1024	141	56	0	1	119	3	33.6256	41	6.05228	30	20.0028	60	91	25.4775	137	1	2	27	1.00907	12.0024	25	102.327	2	106.02	45.8435	42.1887	0	1	63.0327	24.0095	8	25	76	0	61	11	0	115	0	110	0	40	105	0	5	125.031	115	8	57.0247	43	54	60	37	4	49	53.0192	65.0502	35.572	130	21	42	15	10	63	6	29.5897	78	14	47.5687	55.61	69	21.0074	36	88	31	46	16	1.04769	56	74	43	345	75	61	23	11	60	48	61	0	45.0605	69.0276	32	240	174	108.875	153	19	162	24	25.4667	113	51	23	15.0083	101.106	3	15	22	5	50	34.0085	15	92	40	40	50	106.038	106	57	71	41	40.2146	140	61	50.5278	22	4	48	16.0107	0	50	28	14	68	45	29	35.0299	74	36.4563	18.3704	56.0313	61.6264	2	68	35	76.0413	10	55.5408	15	105	26	8	40	33.6867	58.0401	42	89	46.308	78	22	23	56	3	0	46.0137	42.0475	5	16	131	25	13	22.9177	0	101	269.257	26	1	14	70	114	57	46	50	15	12	117	73	58	89.7	108.118	17.2874	35	24	6.00164	46	2	70	1	15	40	45	14	61	6.00479	79	46	121.096	10	25	1	22	0	36	2	49.4066	15	67	0	16.0043	42	6	56	10	1	57.4886	1	11.0039	5	58	98.0344	92	32	35	3.1594	1	0	53.0265	4	10	38	4	1.01837	0	32	0	112.955	0	83	2	86	0	1	0	0	0	3.00134	0	20.0038	11.0038	0	33	0	0	0	0	0	0	1.01911	0	0	104	0	6.00421	33	0	2.00239	3.37465	0	3.03759	0	0	11.0061	2	15	129.03	7	51.0109	20	102	108	19	8	45.4679	0	30	2	102	68.0131	2.03503	15	98	0	0	7.00326	157	31	163.795	0	0	0	19	1.00016	1	19	0	9	20	0	32	29	10	76	0	0	2	0	79	52.0074	48	73.3545	3	12.0798	38	9.00305	0	24	47	36	44	63	25.0383	0	1.42288	63	52	125	1	3	0	0	9	105	15	14.1194	0	80	41.0437	48	4	2	88.0251	47	4.00071	7.00315	157	61	78	27.006	0	41	7.1811	54	34	10	67.9261	86	65	2	27	2	129	36	0	77.0256	0	0	19.0032	1	104	22.0108	50.0824	31.3878	0	16	0	7.1021	10	51	0	5	39	223	29.0284	1	15	0	72.0131	191	4	2	0	21	126.016	2	190	1	248	98	0	33	0	0	66	2	26	12	0	0	56	63	195	70	14	10	2	14	49	0	18	11	7	0	43	21	0	32	10	47.0329	25	0	56.0592	25	0	1	0	92.0955	64	15	135	9	54	0	0	7	0	29.0175	18	31	0	0	44	75	64	0	14.004	14	0	0	0	12.0018	23	0	121	31	145	96	23.0083	48	0	4	0	0	0	4	3	43	9	21	0	11	0	70.4911	21	10	65	16.0044	23	6.00446	0	0	0	133	0	0	0	7.00494	0	11	0	0	0	0	0	0	0	0	0	0	0	0	0	0	0	0	0	0	0	0	0	0	0	0	0	0	0	0	0	0	0	0	0	0	0	0	0	0	0	0	0	0	0	0	0	0	0	0	0	0	0	0	0	0	0	0	0	0	0	0	0	0	0	0	0	0	10	0	0	0	0	0	0	0	0	0	0	0	0	0	0	0	0	0	0	0	0	0	0	0	0	0	0	0	0	0	11	53	4	0	5.01086	1	69	0	0	11.1162	21	1	26.0211	0	3	1	3.00167	25	0	23.0075	0	6	25.0092	5	70	0	41.0106	126.123	1	0	91	50.0232	0	161.02	38.2871	0	31.7381	2	45	44	0	0	96.7454	0	0	26	8	93	0	6	12	1	22	0	1.00027	0	0	27	0	0	0	33	0	0	0	17	77	0	0	0	40	0	0	0	0	0	0	0	1	1	0	0	0	28	0	5	13	82	4	0	6	11.0313	1	0	0	19.0275	5	0	12	14	0	0	7	8	33.0311	19.0517	11	0	10	8.0082	0	18	31	7	0	3	8	12.0171	0	0	9	0	0	5	11	26	51	10	2.0019	0	10	1	17	7	23	35	10	0	20	4	0	20	10	1	0	9.01324	2	0	0	33.0208	0	2	0	0	1	0	11	8	33	0	11	0	33	1.00073	4	0	0	0	10.0081	0	0	0	0	3.00363	2	0	5	0	7	0	5	13	24	0	0	0	0	10	0	1	0	0	22.0116	0	0	0	0	0	0	0	1	0	3	0	0	8	74.1694	0	0	0	0	8	98	91.0128	14.0094	0	76.4704	42	18.0115	89	0	1	3	0	0	0	0	3	103.101	26	0	0	0	0	0	36	0	0	9.00533	0	0	0	4.12926	0	0	0	4.0003	19	107.124	0	0	0	0	67	18	0	0	0	10	5	53.0115	0	1.00021	0	12	92	65.8351	0	1	0	67	124	96	0	0	1	52	22.1753	28.0425	0	0	0	0	13	47	0	0	0
Eci2	5.0993424835	24.825322946	7.9999959389	0.537525	1	0	0.9999997364	189.00001545454	0	1.74723	12	15.0000500295856	0	17.00004	94.40092	15.0000202371	0	7.0000013645	9.6376291854	4.0000048938289	92.99993	0	2.60038	0	6	0	6.99999911867	1.69428	10.99999631633	0	123.9999614703	14.8083360929674	180.671615543	89.00002673353	1.00000044756	68.88093	10.0000041	0	10.9999711591027	5.0000000687	93.735616556268	7.08481132784	1.07931	0	6.99999606001	29.1283107755	44.0000108586	0	6.9999982928	6.0000005455	0.335618	3.9999971413	2.73457	2.0000026912609	183.993258	3.9999960492	12	0	1.9999998524	0	187.0002	83.00003	2	18.00003	131.5389364599	62.04994	43.99995	32.00002	6.2022425775	0	86.999916	0	1.01901	60.00004	124.43054	12	0	104.0001	1.000000312003	0	1.71242	2.6932476042059	15.00002	0	19.0342100232138	15	48.03254	0	9.9999950903	23.999998	0	9	0	110.1154046043	19.9999518293	14	40.999975387063	0	16.99996	16.00000711462	89.9999975449	8	113.00000386	8.99999127285	21	31.99998	4.9999990183584	0	9.54428098499	8.999996	8	112.99964	5.56553202926	69.00004214208	31.0000175363	44.00003	36.08215	1.183348	24.0000504661	1	72.000001067	27.9999500907	45.00000804421	112.99991	48.00000314764	3.05749	5	101	28.00000372822	5.049110194739	97	1	29.9999554026596	85	40	0	206	143	9.99999452337	68.9999487	50.9999838408	159	1	9	66.90719	1.9999989326179	232.00031	20.000041549	0	19.6709786684	73.999952545	34	0.999999617161	135.00002	69.00001	5.00000324964	24.000001	45	82.9999233791	27.00002310911	3	0	105.0000927605	0	52.178604478	28.000000230599	11.999999	31.0774	69.820562882	16.08743213362	0	0	7.72026	0	78	57.000053338311	33.856426	0	2.00000028184	48.99999808116	18.999953123	0	1	1	0	11.999953	27.178236	0	0	1.0000000176746	6.5762142	55.9733	0	0	27	23	0	2.5017411135465	28	24	8.000004315	27	0	0	0	27.816032	12.6524	16	5.99999590419	3.9999986898175	0	13.999993442	71.99999	76.9999300802924	18.00004	81.00002	2	0	410.0005416	1.798192113337	62	11.000001	0	0.9999999634	55.9999911065	2.17910468799	0.999999771483	0	45.99996459	88.3643	0	2.00000129962	3	4.65654	45.0000282866	105.83308	15.19549	39	0	1.18569	316.0003	84.791486	28.000000288656	0	127.99988	94.988163448578	0	51.000020225752	67.61814	3.0000041043	1.03256	18.999963974453	1.00000030627	12.00001	95.00001	9.17618823405	12.000000423839	30.424956	49	11.90784433426	65	138.99967	3.168930102355	13	2.99999564696	81.000000631027	0	38	3.00979217025	3.032550770456	15.9999855590816	23.05193	8.9999979978	0	4.9902	0	0	41.999993029689	176.99998	114.9998926224	21	10.0370298	15.0000018	153.99975	135.9718	0	23.00003	18.0000533219	0	0	0	2.00000340415	3.00000358652	68	32.99996	0	0	14.3255	0	0	99	98.0000268912	66.00001	2.83182	0	0	3.0000027436673	1.02321	2.000000361	6.0000021969	20.99997	0	8.49141	64.22667	6.82201	3.00000346372	0	0	6.74620095812	0	24.51438	0	1.0000001157219	0	0	9.59771589432	55.89817	0	67.973635	1	78.99992666795	7.9999970938	37.0000278123732	1	99.999960957	0	3	0	0	3.0000005944	30.00005	37.62578	130.00011	42.00003	0	120.91399	0	3	4.0000003268	9	236.00020181711	0	38.0000281096	84.99995	37	8.9999984817	48.0000333966	28.0000046566842	16.9999593194	1.00948	52	46.37995	50.999971233068	0	134	11	4.99999940891	10.7995	0	3.1830169114	1	0	1	0	0.999999620792	0	165	5.9999989627	0	0	0	0	311.999553383334	0	23.2264	2.9999961931	0	0	3.004705853877	0	0	9.00000120763	71.999963	155.99996	40.0602414138	114.00004	1.01342	1.38911	8.00000453198	123.9995931986	9.40775	0	4.00000013458	3.0000010212	75	26	0	171.78919	6.0000019908	0	29.2296	40.00002	29	0	77.9999175312	216.999884988	3	0	95.460289828	45.9999808674694	0	0	0	0	11	29.4201	21.00000584686	28.000031476	5.0000007655	101.000000266792	0	59.72738	44.39775	0	13.00000783134	231.04962	55.338666	274.99543732167	146.98298	220.847616021322	0	2.999995	163	1.00000040066	43.000028516	161.99981	61.65911	58.0000000671305	64.562217198473	0	159.99979582	0	58.99996	0	7.0000020201794	1.99999618522	0	1.99999711052	0	1.0000002609	9.0000003141	1.0000000885	93.0000197333803	1.0000004578	0	71.889855	14.99999	126.0060635816	0	1.0000000767966	36.0602533007336	0	61.999999326	0	15.0000217422	0	0	3.99999755808	0	43.99996	18.99996	0	0	6.0000020904	24	0.9999999367544	26.000013	0	17.0000010099	1	41.0000168833	35.99995552	0	1	2.0000011285	0	0	0	12.0000004745	0	57.99999	36.00000348328	22.000020684738	3.999998	0	78.00001046	0	41.00001	0	0	60.0000001678	3	11.000028	0	11.999968954	1.9999965637	0	2	11.85682168349	0	1	5.79980104065	0	0	0	2.01215228701	0	169	4	8	16.9999767233	0	0	0	12.99995	0	0	0	0.99999988075	18.00003	1.000000437803	1.99999651956	19.000023	0	1	0	0	0	0	6.0000046366	3.00000480308	25.000028	0	0	23.93939	12	45.00003	2.000000330715	0	17.99998	2	98.0000693994618	62.000035223	25.9999600859505	0	0	0	0	28.000004747	0	0	0	32.1074600274086	0	0	0	0	3	1	0	0	0	15	0	0	7.67889	0	0	36	0	0	6.44848	0	0	0	0	0	7	0	0	0	0	0	0	0	0	0	0	38	0	0	0	0	0	0	0	1.90933	0	1	0	0	0	0	0	0	0	0	0	0	0	0	0	0	0	0	0	0	34	0	8.0000014687356	0	0	0	0	0	0	0	3.00000025	202.00033	0	0	0	0	1	0	0	3	0	4.999999	0	0	1	0	0	8	2	0	0	0	3.999997311161	147	3.85934	10.000002453243	9.0000049263	121.0003	6.9999969354	0	0	18.000015738	106.804326431	5.00000464291	69.00003	124.0000379972	234.000400030818	187.00030321056	38.0000103853	42.999984	130.49323555	56	1.0000001802882	8.9999957701	33.9086228701072	2.9999992175512	1	25	17.0174692482	299.00050992923	0	2.0000004168	89.00001740738	0.99999980566	100	136	11.56796	2	273.0006	1.9999957237	45	12.0000014641	2.99999991684	1	77.9999551135261	0	273.0002676852	255.0025487338	168.999812149111	323.0003016	0	8.1581754585	11.000002447	0	13.05011528231	132.9291727154	67.0000416212	0	59.35431633	199.09333	0	1.59064	0	107.999969694	177.00032	235.999726	272	0	14.0000426119	0	0	2	0	0	8.9999964767	57.0000007225758	0	0	50.000100888102	10.9999971312248	1.00000049448	103.9999875135	4.9999961290703	117.65126	0	1	48.313622	38.0000313498943	5.00000105492	48.99997769589	19.9999643472	4.000003749	286.00013041	24.00001	2.85734	0	0	14.000004782382	13.00001	0	18.98393	1.00000015306	46.99994	0	36.00004756013	8.0000000883151	30	1	0	0	0	8.00000197402	0	23.00003	24.456049331165	1	0	6.99999377	1.99999778246	11	18	0	3.9999997916737	0	0	15.00001	20	0	67	0	29.99997	0	2.00000511282	1	7	0	18.254596	1.0000001946	51.000019	0	0	11.0000015303	0	0	37	0	0	0	0	0	0	0	12	0	1.9999998318511	0	7.04231	1	0	1.0000000740703	1	0	38.0000200911	0	0	0	0	0	0	0	4	56.00008	0	0	0	1	27	0	2.9999961196181	0	1	0	0.999999647267	18.000020356102	42.9999730061	0	0	0	0	0	0	3.9999954595	0	0	60.0000484	1.99999631	0	0	0	0	0	49.000018196187	26.00003	0	0	1	0	12.000000042635	15.000046994961	0	0	3.9999978064646	0	1	0	345.788	2.08186	0	92.000012136	41.9999509739356	95.999901	1	0	0	38.9999978741583	145.9999449484	0	1	2.0000001383956	0	183	235.6555948148	1	0	0	0	0	6.74328	50.99999671	0	73.01082	1.99999966764	8.9999966405841	0	143.541851572	0	0	0	7.99999661831	1	2.37832	0	0	0	1.00000005764	0	0	0	0	0	0	238.0768	1	0	77.795325786	0	0.99999980173	28.048800949621	0	0	0	0	13.76762993544	234.33855	77.999995188	1	0	1	66.999955704	153.99997	7.0000023275119	0	0	0	0	1.00000018301	2.000005	0	1	0
Eci3	0	0	0	0	0	0	0	0	0	0	0	0	0	0	1	0	0	0	0	0	0	6	0	0	0	0	0	0	0	0	0	0	1	0	0	0	0	0	113	0	0	0	0	0	0	0	0	0	0	0	0	0	0	0	1.0067	0	0	0	0	0	1	0	0	0	0	0	0	0	0	0	0	0	0	0	0	0	0	6	0	0	0	0	0	0	0	0	0	0	0	0	0	0	0	0	0	0	0	0	0	0	0	0	0	0	0	1	0	0	0	0	0	0	0	0	0	0	0	0	0	0	0	0	0	0	0	0	0	0	0	0	0	0	0	0	0	0	0	0	0	0	0	0	0	0	0	0	0	0	0	0	0	0	0	0	0	0	0	0	0	0	0	0	0	0	0	0	0	0	0	0	0	0	0	0	1	0	0	0	0	0	0	0	0	0	0	0	0	0	0	0	0	1.02674	0	0	0	0	0	0	0	0	0	0	0	0	0	0	0	0	0	0	0	0	0	0	3	1	0	0	0	0	0	0	0	0	0	0	0	0	0	0	0	0	0	0	0	0	0	0	1	0	0	0	0	0	0	0	0	0	0	0	0	2	0	0	1	0	0	0	0	0	1	0	0	1	0	0	0	0	0	0	0	0	0	0	0	0	0	1	0	0	0	0	0	0	1.02774	0	0	0	0	0	0	0	0	1	0	0	0	0	0	0	0	0	0	0	0	0	0	0	0	0	0	0	0	0	0	0	0	0	0	0	0	0	0	0	0	0	0	0	1.02641	0	0	0	0	0	0	0	0	0	0	0	2	1	0	0	0	0	0	0	0	0	0	0	0	0	0	0	0	0	0	0	0	0	0	0	0	0	0	0	0	0	0	0	0	0	0	0	0	0	0	0	0	0	1	0	0	0	0	0	0	0	0	0	0	0	0	1	0	0	0	0	0	0	0	0	1	0	0	1.01033	0	0	0	0	0	0	0	0	0	0	0	0	0	0	0	0	0	0	0	0	0	0	0	0	0	0	0	0	0	1.00504	0	0	0	0	1	0	0	0	0	0	0	0	0	0	0	0	0	0	0	0	0	0	0	0	1	0	1	0	0	0	0	0	1	0	0	0	3	0	0	0	0	0	0	0	0	0	0	0	0	0	0	0	0	0	0	0	0	0	0	0	0	0	0	0	0	0	0	0	0	0	0	0	0	0	0	0	0	0	0	0	0	0	0	0	0	0	0	0	0	0	0	0	0	0	0	0	0	0	0	0	0	0	0	0	0	0	0	0	0	0	0	0	0	0	0	0	0	0	0	0	0	0	0	0	0	0	0	0	0	0	0	0	0	0	0	0	0	0	0	0	0	0	0	0	0	0	0	0	0	0	0	0	0	0	0	0	0	0	0	0	0	0	0	0	0	0	0	0	0	0	0	0	0	0	0	0	0	0	0	0	0	0	0	0	0	0	0	0	0	0	0	0	0	0	0	0	0	0	0	0	0	0	0	0	0	0	0	0	0	0	0	0	0	0	0	0	0	0	0	0	0	0	0	0	0	0	0	0	0	0	0	0	0	0	0	0	0	0	0	0	0	0	0	0	0	0	0	0	0	0	0	0	0	0	0	0	0	0	0	0	0	0	0	0	0	0	0	0	0	0	0	0	0	0	0	0	0	0	0	0	0	0	0	0	0	0	0	0	0	0	0	0	0	0	0	0	0	0	0	0	0	0	0	0	0	0	0	0	0	0	0	0	0	0	0	0	1	0	0	0	0	0	0	0	0	0	0	1	0	0	0	0	0	0	0	0	0	0	0	0	0	0	1	0	0	0	0	0	0	0	0	0	0	0	0	0	0	0	0	0	0	0	0	0	0	0	0	0	0	0	0	0	0	0	0	0	0	0	0	0	0	0	0	0	0	0	0	0	0	0	0	0	0	0	0	0	0	0	0	0	0	0	0	0	0	0	0	0	0	0	0	0	0	0	0	0	0	0	0	0	0	0	0	0	0	0	0	0	0	0	0	0	0	0	0	0	0	0	0	0	0	0	0	0	0	0	0	0	0	0	0	0	0	0	0	0	0	0	0	0	0	0	0	0	0	0	0	0	0	0	0	0	0	0	0	0	0	0	0	0	0	0	0	0	0	0	0	0	0	0	0	0	0	0	0	0	1	0	0	0	0	0	0	0	0	1	1	0	0	0	0	0	0	0	0	0	0	0	0
Ecm1	0.778362	0	0	0	0	0	0	0	0	0	0	0	0	0	0	0	0	0	0	0	0	0	3	0	0	0	0	0	0	6	0	0	0	0	0	1	0	0	6	0.650729	0	9.0000051	0	0	0	0	0	0	0	0	0	0	0	58.999982	0	0	19	0	3	0	68.00004	6	0	0	0.455391	0	0	0	0	0	0.99999991	0	0	0	0	0	0	0	0	0	0	0	0	0	0	0	0	0	0	5.9999998	0	0	0	0	11	0	0	0	0	0	0	0	0	0	0	0	0	5	0	13	0	0	0	0	0	0	0	0	0	8	0	5.000009	8.0000032	0	0	0	0	0	0	0	0	0	0	0	0	0	0	0	0	0	0	0	0	0	0	0	19.000039	19.0000276	0	3	0	0	0	0	9.9999983	0	0	2.99999734	24.000002	0	0	0	290.99975	0	0	0	0	0	0	0	32.999998	2.9999972	0	0	0	0	0	0	0	0	0	0	0	0	0	8	0	0	0	0	0	0	0	0	0	0	0	0	0	0	0	0	0	0	20	0	0	0	0	0	0	0	0	0	0	0	0	0	251.9999	0	0	1.0000005	0	0	7.000002	0	0	0	15.99998	0	0	0	0	0	0	0	0	0	22.999996	0	0	0	0	0	1	0	0	0	28	58	0	23	0	0	0	0	0	0	0	0	0	0	0	0	0	228.99967	0	4	0	0	0	0	0	0	0	0	0	0	0	0	24.0000342	0	0	0	0	0	7	0	0	0	2	0	0	0	0	0	0	0	0	0	0	90.000003	0	0	0	0	0	0	0	0	15	0	1	0	0	0	0	0	0	0	0	0	0	0	3	0	0	0.613907	0	0	1	0	0	0	0	0	0	0	0	0	1	0	0	0	0	0	2	47.000017	0	0	0	0	0	0	0	0	0	0	0	0	0	0	0	0	0	0	0	6.9999969	0	0	0	0	14	6	1	0	0	0	374.99985	1.99999682	0	0	91.44563	0	4	0	0	0	0	0	0	0	0	0	0	0	0	0	0	0	0	0	0	1	0	66.999983	0.761139	0	0	14.4645	0	0	0	0	0	0	0	0	0	0	0	6.00000783	0	0	0	0	0	0	0	1	0	0	0	1	0	1.00000042	2.46508	0	191.99965	0	0	0	0	0	0	0	0	0	0	0	0	0	0	0	0	0	0	0	0	1	0	0	0	0	0	0	0	0	0	0	0	0	0	0	0	0	0	0	0	0	33.00000173	0	0	0	0	0	0	0	0	0	0	0	0	0	0	0	0	11.000019	0	0	0	0	0	0	0	903.00010317714	0	0	0	0	153.00006	0	0	0	20.9999598	0	0	0	0	0	0	3.0000049	0	0	0	1.0000001	0	0	0	32	0	0	0	0	797.9997604657	0	0	0	0	3.0000016	0	0	0	0	1.80253	0	0	0	0	7.0000026	0	2.00000003	0	0	0	0	0	0	0	0	0	0	43.99999	0	0	0	0	0	0	0	7.9999997	0	0	0	0	0	0	0	0	0	0	0	1	0	0	0	0	0	0	0	0	0	0	0	0	0	0	0	0	0	31	0	0	0	0	0	0	0	0	0	0	0	0	0	0	0	0	0	0	0	0	0	0	0	0	0	0	0	0	0	0	0	0	0	0	0	0	0	0	0	0	0	0	0	0	0	0	0	0	0	0	0	0	0	0	0	0	0	0	0	0	0	0	0	0	0	0	0	0	0	0	0	0	0	0	0	0	0	0	0	0	0	0	0	0	0	0	0	0	0	0	0	0	0	0	0	0	0	0	0	27.000042	0	0	0	2	0	0	107.00003	0	0	0	0	0	0	0	0	0	0	0	0	0	0	0	6	6	4	98	0	0	0	2	0	0	0	0	0	0	0	0	5.9999933	80.99998	0	0	0	0	80.000002	0	0	0	0	0	0	0	0	0	0	4.00000344	3.999997	0	0	0	0	0	0	0	0	0	0	0	0	0	0	0	0	0	0	0	0	1.0000004	0	0	0	0	0	0	0	0	0	0	68.99997	0	0	0	0	0	0	6.0000002	0	9.0000002	0	0	0	0	0	0	26.00001	0	0	0	0	0	0	0	0	0	0	0	0	0	0	0	0	0	0	0	0	0	0	0	0	0	0	0	0	0	0	0	0	1	0	0	0	8.9999951	0	0	0	0	0	0	0	0	0	0	0	0	0	0	0	1.00000004	0	0	28	0	0	1.0000003	0	0	0	0	0	0	0	2	0	1	0	0	0	0	0	0	0	66.000053	0	0.9999999	405.00023	209.0002	447.0001	0	0	0	180.99971	187	1.9999987	0	0.9999999	0	0	0	0	0	0	1	0	0	0	0	0	0	0	0	607	0	0	0	137.99976721838	0	0	0	0	0	0	0	0	0	0	0	1	188	0	0	117.00024	0.9999996	0	0	0	0	0	0	0	0	0	0	0	1	144	90	0	0	0	0	10.9999982	0	0	0	1	0
Ecm2	0	0	1	0	0	0	0	4.01345	0	0	3	0	0	0	0	0	1.06967	7	3.03624	0	1	0	0	0	1.82703	4.0199	0	0	0	3.00199	3.02684	1.00469	0	0	23.0678	0	0	6.09496	3.0043	0	2.2493	0	58	4.00849	0	0	35.422	0	1.88225	4.20881	7.79906	39	0	0	1.63618	0	0	1.01022	0	1.01276	0	0	1.51865	0	0	4.43638e-06	0	0	0	0	2.01586	0	5.46256	0	0	1.03348	0	0	0	0	1.01742	0	0	0	0	0	0	0	4.23701	0	1	0	0	0	0	0	0	0	0	0	0	0	0	0	0	0	0	1	0	1.07052	1.00102	0	0	6.09475	0	28.5222	32.6946	0	0	0	2.81647	0	0	1	0	0	0	0	1.00637	1.00557	0	0	5.02049	0	0	1.01725	0	0	0	0	2.70358	1.00101	13.8011	1.00231	6.10222	0	1.12967	0	0	17.042	1.57698	0	0	0	4.01929	0	7.6758	1.31168	0	0	0	10.3533	3	0	0	1.09259	0	0	1.00655	20.2969	5.29715	1.68332	4	0	3	0	0	0	0	0	0	2	0	0	0	0	0	0	0	0	0	0	0	0	0	0	0	0	5.02264	2.01038	8.17243	0	0	0	0	0	1.00991	1.65583	0	0	0	0	1	0	0	0	0	0	0	3.23668	0	0	0	0	0	2.42653	0	0	0	0	0	5.0296	0	0	0	5.88468	0	0	0	3.15975	0	0	1	1.27138	0	1.32376	6	2.14721	3.65745	0	3.66176	18.0896	0	0	9.52311	0	32.4769	0	4.01304	2.28153	1.00123	1	0	0	0	2.09163	0	1.23861	3.43787	11.8561	7	5.09644	0	0	1.48563	0	0	0	0	1.92224	0	76.327	0	4.08179	0	8.016	0	0	4.89935	0	1	0	0	0	0	1.20276	0	0	0	0	7.38655	0	0	2.76767	1	0	4	0	0	0	0	0	0	0	1.05894	2.01318	0	0	2.71853	0	1.95615	0	0	0	0	57.5808	0	1.41159	0	4.50105	34.8795	0	0	0	0	0	0	0	0	2.04684	0	0	0	1.00837	15	3.42473	0	0	4.57502	0	0	0	0	4.56631	0	0	1.01758	0	2.07157	0	0	2.03358	0	6.78857	0	3.02084	7.02503	0	0	3	0	0	0	0	0	0	0	2	0	0	0	6.80415	3.11552	1	1.61734	0	0	0	1	0	6	0	4.06173	2.65861	7	0	2.05219	0	0	0	0	0	0	1.42328	0	7.13775	2.05705	3.62858	2.13366	0	2.96938	0	0	0	3.69604	1.13674	0	5.42386	0	0	0	1	0	1	6.20759	0	0	0	101.148	3.07115	1.16574	0	0	0	2.00306	0	1.12242	0	7.54391	2.00601	0	1.47546	0	0	2.32094	0	1.03652	2.55299	0	0	0	1.69456	0	0	0	0	0	1.02588	0	0	0	0	0	0	0	0	0	0	0	6.402	0	2.36874	1.05106	1.02878	0	5	0	0	0	5	0	0	0	0	31	0	0	0	0	0	0	3.04409	0	0	2.24241	0	0	0	0	3.0236	0	1.79965	0	0	1	0	0	0	1	0	0	0	0	0	0	0	0	0	0	0	56.4922	2.27886	3.36213	0	0	0	0	0	44.6629	3.15863	0	0	0	0	0	5.97303	0	0	0	0	9.12339e-05	1.00113	0	0	0	0	0	0	0	3.01911	0	1.17117	0	0	0	0	0	0	0	0	8.24724	0	0	0	0	0	0	0	0	0	0	0	0	1	1	0	0	0	0	0	0	0	0	0	0	0	0	0	0	1.37727	0	1	0	0	0	0	0	0	0	0	0	0	0	0	0	0	0	0	0	0	0	0	0	0	0	0	0	0	0	0	0	5	0	0	0	0	0	0	0	0	0	0	0	0	0	0	0	1.39374	0	0	0	5.59183	0	0	0	1	0	1	0	1	0	0	0	0	0	1	0	0	0	0	0	0	0	0	0	0	0	0	0	0	1	1.5422	48.4373	8.55265	0	0	0	0	3.4037	0	0	0	0	0	0	1.41827	0	5.05911	1.27719	0	0	0	1.01135	0	4.01442	2.65209	4.03766	0	2.00045	27.994	4.22402	1.02147	1.12989	0	0	4.63895	0	1.15421	1.15896	1.01991	1	20.316	0	0	3.00587	0	0	0	34.1194	1	1.04753	0	252.264	1.46047	7.1216	1.00864	14.6642	0	1.22328	0	4.56973	0	10.0127	0	0	3.02032	3.02081	0	13.8282	0	0	12.773	0	0	0	0	0	0	0	0	0	0	0	0	0	1	0	0	0	0.000534193	0	7	0	0	1.01987	3	0	0	0	0	0	0	1	0	0	1	0	0	0	0	0	0	0	0	0	0	0	0	0	0	0	0	3.01505	2.28586	0	0	1.0778	0	0	0	0	0	0	0	1	0	0	0	3.37896	0	0	0	0	0	0	0	0	0	1.11664	0	0	0	0	0	0	0	0	0	0	4.01336	0	0	1	0	0	0	0	0	0	0	0	0	0	0	0	0	0	0	0	0	0	0	0	3.15674	0	10	0	0	0	0	0	1.39196	0	0	0	0	7.07124	0	0	0	0	0	0	0	0	3	0	0	0	0	0	0	2.06273	11.358	0	0	15.91	0	0	0	0	1.46214	0	3.80811	0	0	0	0	0	0	0	0	0	0	0	0	0	1.44997	0	0	0	0	0	0	0	2.27664	1.00265	0	0	0	0	0	0	3.02495	0	0	0	1.01209	0	0	0	0	0	0	0	2.00908	0	0	0	0	0	0	0	0	0	0	1.01328	1.00486	0	0	0	0	2	0	0	0	0
Ecscr	2	4	0	0	0	0	0	0	15	0	0	0	6	0	0	0	0	0	0	0	0	0	0	0	0	0	0	0	0	0	0	0	0	0	0	0	6	0	0	0	0	0	0	0	0	0	0	0	0	0	30	0	0	0	0	0	0	0	0	0	0	0	44	0	0	0	0	0	0	0	0	0	0	0	0	0	0	0	0	0	0	0	0	0	6	0	0	0	0	1.999996	0	0	0	0	0	0	0	0	0	0	0	0	5	0	0	0	7	0	0	0	0	0	0	0	0	0	11.99997	0	0	0	0	0	0	0	0	0	0	0	0	0	0	0	31	0	0	0	0	0	53	0	0	0	0	0	0	0	0	2	0	0	0	0	0	0	0	0	0	0	41	0	0	0	56.00004	0	0	55	32	0	0	0	0	0	0	0	0	0	0	0	0	0	0	0	0	0	0	0	0	0	17	0	0	0	0	0	0	0	0	0	0	0	0	0	0	0	0	0	0	0	0	0	0	0	0	0	0	0	0	0	96	0	0	0	0	0	0	1	0	0	0	0	1	0	0	0	0	0	2	0	0	0	0	0	0	0	0	0	0	0	0	0	0	0	0	0	0	0	0	8	0	0	0	0	0	0	0	488	0	0	0	0	0	0	0	12	38	0	0	0	0	0	0	0	8	0	0	0	0	0	0	0	0	0	0	6	0	0	0	0	0	0	0	0	0	0	0	0	0	0	0	0	0	0	0	0	0	0	0	9	0	0	0	0	0	0	0	0	0	0	0	0	0	0	0	0	0	0	0	0	0	0	0	0	0	0	0	0	0	0	0	0	0	0	16	0	0	0	0	0	0	0	0	0	0	0	0	0	0	0	0	0	0	0	0	0	0	0	0	0	0	0	0	0	0	0	0	0	0	0	0	0	0	0	0	85	0	1	0	0	0	0	0	0	0	0	26	1	0	0	0	0	91	0	0	9	0	0	0	0	0	0	0	0	0	0	0	51	0	0	0	0	0	0	0	35	0	0	0	0	0	0	0	0	0	0	0	0	0	0	0	0	0	0	0	0	0	0	0	0	0	0	0	0	0	0	0	0	0	0	0	0	26	0	0	0	0	0	0	0	0	0	0	0	0	0	0	0	0	0	0	0	0	0	0	0	0	0	0	0	0	0	0	0	0	0	0	0	0	0	0	0	0	6.9999988459	0	0	0	0	0	0	0	0	0	0	0	0	0	0	0	0	9	0	0	0	0	0	0	0	0	0	0	0	0	0	2	0	0	0	0	0	0	0	0	0	0	0	0	0	0	0	1	0	0	0	6	23	0	0	0	0	0	0	0	0	0	0	0	0	0	0	0	0	0	0	0	0	0	0	0	17	0	0	0	0	0	0	0	0	0	0	0	0	0	0	0	0	0	0	0	0	0	0	0	0	0	0	0	0	0	0	0	0	0	0	0	0	0	0	0	0	0	0	0	0	0	0	0	0	0	0	0	0	0	0	0	0	0	0	0	0	0	0	0	0	0	0	0	0	0	0	0	0	0	0	0	0	0	0	0	0	0	48	0	0	0	0	28	0	0	0	0	13.999999593	29	4	56	22	0	0	55	0	0	0	0	1	0	0	0	0	487	0	0	0	0	7	0	1	0	47	0	0	0	19	0	0	0	11	0	0	66	0	0	0	0	0	0	0	0	0	29	0	0	187	0	198	23.00001	0	213.99953	5	0	0	0	2	0	0	0	0	0	0	18	0	0	0	206	0	10	0	8.000001	0	0	9	0	104	0	0	0	0	84	0	0	0	0	14	0	0	0	0	0	0	0	0	8	0	0	0	0	0	3	13.9999625	1	8	0	0	0	0	0	6	0	4	8	14	0	0	0	3	8	6	2	0	0	13	6	0	0	1	0	0	0	0	0	0	0	1	0	0	0	0	0	23	0	3	0	0	0	7	5	0	0	0	0	0	13	4	0	0	13	0	0	2	0	0	0	0	0	1	0	0	0	0	13	0	1	0	0	6	0	0	0	0	0	0	0	0	0	1	0	0	24	0	0	0	0	0	0	0	0	0	0	115	0	0	0	0	0	26	0	0	0	0	0	229	95	0	0	1	0	1	0	0	1	223	0	0	0	111	0	0	0	0	0	34	1	0	0	0	0	84	0	0	0	0	0	0	0	87	0	0	0	1	0	0	0	0	0	1	0	0	1	1	24	0	0	0	0	0	0	0	0	0	0
Ecsit	123.9998009	13	209.000332789	0	134.000000595111	0	64	0	97	6	100	41.0000063	4	10	190	163	82.99999	2	37	216	168.9999	0	0	9	240.00028025	0	332	219.9999	0	1	67	66.000069	185.9998	13	134.9998303745	268	26	163	281.9999	38	96	114.999933226	215	0	31	24.00004	29	2	7	48	38.000045	176.0003	88.99992	19	12	167.99977	0	1	0	15	151	33	117.99995	18	69.000013	176.9997	0	126.0004	299	0	75.0000000878577	163.00017	50.99999	18	86	486.9997	5	86.99996	143.000037221655	7	0	3	159	145	69	22.00003	0	0	230.00036	38	16	0	0	59	3	20	61.00004	0	52	147	81	13	74	141	91.0001	39	32	0	123.9997	5	138	1	210	104.99995	83	129	145.0002	6	49	17	181	27	31	35	178	93	134	77	23	182.9999	69	75	71	180.0003	51	208	76	197.0003	42.000000581682	55.000000332756	0	129	35.000001	48.0000000108241	243	155.0005	8	0	125	173	116	3	211	355	18	116	103	79.99996	225.9996	26	129.0000124974	113.99998	74	71	158.9998	63.00000149445	95.99998	10.000003	8	29	85	143	199.9997	412	185.9999	150.000000289205	151	259.0004	38	8	65.999978	58	156	4	0	224.00035	156.000274586	39.00001	162	104	35	73	17.00002	51	81	55	92	15	91	29	129	39.00001	20.99998	23	10	65	211	50	64.00004	12.99998	107	209.0001	110.00038	4	1	4	74	74.0000184653	0	65.000000015884	17	50.9999	1	1	60	7	12	0	22	159	58	82	23	155.9998	139	76	111	8.999999	12	66	148	44	102	53	3	35	34	237.0003	42.9999544216929	116	2	53	83	13	28	83	26	30	79.9999533721	95	101	192	0	30	0	75	0	39.9999600141554	76	116	122	124.0002	0	127	0	2	0	0	18	30	14	2	85.00001	21	12	5	128	21	27	0	4	194	68	0	43	1	0	55	11	0	0	1	140	0	90	0	0	1	9	1	8	0	1	224.9996	6	26	0	0	0	1	6	0	0	0	12	47	114	0	17.99999	1	98	0	23	157	10	0	54	9	5	83	143.00000493832	129.00034143	0	9	2	186	0	1	31	1	17	266	2	44	2	89	260.9996	0	153	100	1	16	4.999999	35.99996	0	31.00002	23	4	51	0	119	0	0	0	0	0	110.00001	122	0	0	0	0	36.99996	0	2	44	204.9996928095	55	0	0	45	49	49.99998	145	13	3	0	0	64	100	103	0	86	26	0	0	92	146	20.00001	0	0	14.0000125712	16.99996	9	2	1	77	0	0	0	0	0	204	0	9	171	56.00002	20.99995	38	0	384.000000037568	3	0	42	0	19	92	446	0	91	0	9	10	15	54	23	51	126	17	0	155	24	5.000005	0	0	180	0	0	0	0	0	27	2	41	0	5	7	0	0	0	0	30.00001	101	0	0	35	0	68	0	0	56	0	0	12.000047	57	0	132	0	45	102	3	0	0	61.9999835252	11.000041	0	5	0	14	0	29.00001	4	19	21.00003	0	0	118	0	0	60	0	2	64	4	2	9	0	0	8	0	37.00004	4.000002	22	0	0	2	109	92	68.000010979964	18.999977	34	0	0	0	0	0	0	77	0	36	61	69	0	0	0	0	2	46	18	0	40.00004	83	2	0	25.000002	5	0	7	14.99997	0	14	0	8	0	0	16	6	0	0	0	19	0	0	14.000045	0	3.999997	0	7	0	0	0	0	3	0	0	9	1	0	0	0	0	75	26.00004	0	0	0	0	0	0	4	1	0	0	0	4.9999967	0	0	0	0	0	0	0	105	0	41	0	0	0	0	0.99999991	6	33	0	7	0	1	0	0	0	0	0	0	1	2	0	0	0	0	0.99999988	1	0	1	4.999997	2	0	2.0000031	2	4	0	83.99999	1.999999	4.9999973	0	145	0	0	1.999997	2.0000033	18	0	0	6	0	8	4	13.00001	0	23	9	34	35	7	0	0	65	0	0	0	134	2	0	59	22	0	0	0	40.00005	18	40	0	20	21.999978	17	0	24.99997	69	1	0	0	37	0	41.00001	173.99988	0	0	0	26.000010958	40	0	0	378	1	0	262.00029	164	125	85	0	0	0	0	0	0	136.0004	1	0	64	12.00003	0	0	0	156.0005	1	0	9	0	0	1	0	27.000009426	0	0	0	0	0	0	0	0	173	0	0	122	0	9	30	0	267	19	227	1	37	0	0	0	0	3	0	0	41	0	0	14	0	1.999998	0	25.00005	0	45.00000467	41	0	12	1	5.99999200287	0	2	4	14	2	0	2.999998	0	0	0	42	63	30	0	0	0	57	16	0	0	0	28.00000859	5.000002	28	0	7	0	0	8	4	0	10	0	0	0	0	7	0	0	1	24	0	1	12	8	0	0	0	34	16	0	0	0	0	5.000001	0	6	0	0	0	0	1	7	0	48	0	7.000002	13	0	0	6	1	17	11	0	2	0	0	27	0	0	0	0	0	0	0	0	0	1	1	1	34	36	6	0	1	0	1	65.99991	0	0	0	0	0	44	0	0	0	0	26	1	0	0	0	0	12.00000138	0	0	0	0	1	75	6	0	198.9996	2	0	0	173.9999	0	0	0	0	64	114	0	0	0	0	2	2.999996	0	0	0	103	0	133	0	136	0	138	119	0	0	0	0	0	0	0	0	1	2	1	16	59	0	0	0	0	134	0	0	0	0
Ect2	254.00026	114.000005244	20.00002	0	94.999929713096	0	134.00007626007	67.00000665124	14.9999683204	16.99998	77.999969	135.99999	31.99997217342	80.00004665	286.000377	396.9998633	105.9999813567	185.00002632898	121.99988	564.9992758174	697.99976	0	0	20.00004	734.000451026413	1	219.0001	284.0004	1326.00070475483	37	424.00050459	35.000030209884	263.99996897	509.999700038676	431.9999	1148.99968	13.99999	0	361.000224	85.999910273152	422.00017	451.000337749	532.9998952	69.9999729242	124.99996	367.0004	210.999962151	16	148.99984	52.000000593836	478.99983	469	448.00011	47.00006	184.9996687	343.9998856	12	0	258.000418805409	0	208.00002598	584.0005	264.99979465	200.00037	222.999870191807	316.999630871036	405.0001	137.00004	621.000200598069	0	276.99946937	52.00001	418.00055	231.00037075976	3	1074.0002	26.00002890914	556.99961	31.99995	2.9999964219	1	10.000000644647	264.999534953	309.000010009912	453.99985	72.00007	39.999994	0	153.999870193493	91.999995	0	25.9999927448264	1	207.00003	0	119.000047680497	106.000037766305	4	116.000400067926	50.00002492521	377.0000319598	7.99999658097	283.0001231483	133.9999622872	233.00014	280.0003	50.9999646852	19	362.999802	588.000504429	408.9996	166.999988864	226.0002	31.9999966223	209.0003214887	267.99945	188.0000442889	367.999716	193.000052	143.99999	438.000395805	238.99976	408.0000049	60.99993	123.999989287	589.999405	5	514.00055	194.9996092352	478.000466783	117.99991	186.9999674	185.99984189	411.99955795954	247.000360366408	253.99949	193.00003	101.00000911504	907.99966	625.0002	375.00036548	341.00000971527	199.999978117323	293.000329429	341.0001	247.99920758306	0	453.99988153	888.99915	351.000123023	946.999800882062	31.99996	51.000017	471.00066	50.00004	445.999850697158	192.999575	121.99995	392.000311093899	308.00014	2	164.99999	70.99998764	12	579.999907686	155.0000004773	80.99998	141.00001	1	101.9999453789	233.00019	304.99975113134	220.99992	354.9999126245	171.9999668	226.00017040345	388.9995637	660.99956242	243.0003539064	201.00003	274.9998176498	59.000025	6.99999856115	173.999946	9	88.00004	192.00038	24.0000153942208	170.999987337	97.000049594	18.000042	147.000035029504	136.0003739	18.999993	57.9999800573286	265.00043	165.000030631461	120	161.00002	292.000200078893	27	58	352.99977	122.000080049375	170.9999547	337.000205477981	19.0000247104	317.999413	137.00001	763.9995329207	1094.0008746	295.0001	1228.999119057	166	823.99990057936	22.00000701	222.9996648415	117.000337665202	0	658.00059	246.00037	69.9999300122687	158.0002	283.9999	256.999630080182	210.00025	195.00004002814	0	173.000007397	444.00068965419	260.99994	6.999996	58.00003	90	496.99999266642	340.9995589	237.000292618329	430.0002	352.0003329	144.99965	536.000285	726.998985150248	189.99999416	38.000004268	234.00006	379.999966272	83.0000027988688	269.000389154	6.999997	943.00022227677	27	1	11.00000484	117.99997043507	386.999813554478	325.999670123165	274.99961	661.999470011013	47.999967	279.99984	256.00015156653	218.00047	146.000040412591	8.9999982580205	111.000025892	88.000019434	0	251.999750041724	551.0007	66.999964381	256	211.999740149942	0	296.9999589	163.00007528	1	43.000035	86.00004	349.99991382637	104.99996799324	564.0002	101.00006	374.00024999	20.999968261	261.9996658644	1132.9998373607	355.99993012909	45	12.00003	1.9999990385452	3.999998	20.999996717	15.0000471096	174.000400023	69.9999357656481	10	4.00000367659	61.99992	136.99997672031	0	77.00001	16	89	6	236.00023771	0	0	80	4	1.000000079405	37.00002	0	28	21.0000049	0	145.9998	43.999982118	0	40.0000039884	0	1227.0001801112	3.0000000866523	16.0000355929	0	1	81.999991	336.000403310841	2	5.999996889	122.9995979536	78.0000322917	3.00000806826	8.000000369001	704.99976848636	5.000008	0	83.999957784	9.000008	67.999986489	351.9997434094	56.00005	214.99976129412	925.00032754278	157.999968439	1	450.99910697578	2	77.999937	35.0000300457386	50	292.9998638	27.0000165614	279.00037	179.999962	24.99999	365.000512234	61.000037508	9	65.000014943	202.00001	20.999987764	1.0000004061	26.00003	70	534	49.9999848831263	95.0000254889047	1	199.0001	0	21.00002768	9.000002097	5	0	0	11	702.0003	31.00001	0	0	0	232.999850733083	0.9999996974	13.999968207	0	204.999800267514	182.99996	109.9999777	0.99999976	0	13.999980780462	233.000465924	44.99994	11.999972511	4.999998801	133.00007342236	62.9999587201	39.00002	106	2.999996463	376.00035	1	168.99993	278.000522149	5	19.999963078	150.99957538	91.9999506469666	143.99953	0.99999970185	494.00001	43	94.00005831757	0	136.9998334379	325.00017251	3.9999961082	63.9999348451	90	408.000000823393	336.999887185504	382.99978	128.000050068	117.99996	485.9996112	280.000118	373.999400168193	509.000001093184	13.99998995726	192.000500009748	147.99998	321.000150983711	18.0000352958	14	0	21.99995384	186.0002405	112.9999985	13.9999918397	207.9997504	0	274.00040172781	976.000016138	116.999959	14.999950515	21.999989793	144	0	0	1.00000001965	73.00005	9.00000433	374.99902	0.999999505	1	3.000001806	20.0000458394351	150.00020002	5.00000368923	209	1.0000000504	101	7.00000263115	2.9999997136	43.00004	49.00001	64.00000319	55.99989	129.00004663254	12.000006325	17.0000511094932	780.00019	143.00003	1	0	27.00000707855	1.0000000282506	144.99992107	6	106.0000085305	126.000080014254	0	0	42.0000285373	8.00000408	127	95.0000200230142	1	50.000040375309	16	94.00001	15.9999817802818	0	28	10.000008	0	1	38.00002106603	75.99997588351	0	9	144.00022163	73.000016	97.000037012439	13	0	53.9999482	0	0	12	0	191.9995	42.0000190991	24.999987483138	0	1	0	0	59.999914	0	136.999957018056	9.9999984014	94	0	0	68.00006	19.000014	19.000038139615	10	10.000002116	0	0	0	20.9999582939539	0	0	2	60.9999770057472	0	21.99998	30.00004	112.00004334	259.00000255867	0	9.9999927018	2.00000022475	1	0	107.000094	9.0000028	165.99995	61.00007	8.000002748	0	154.00006540177	3	6	56.00001	47.00001	57.0000083	79.00001	1.00000010508	0	9.000003194	0	0	24	8.00000868505	0	1	62	0	140.99993	32.99999	1.0000001	12.99996	0	4.999999	0	0	0	8	81.99994	0	12	0	146.99995	0	0	37.9999785	1	81.99998	0	1	7	0	0	0	21.00002	47.00008	0	57	158.999990036519	0	22.99996	88.000024	0	35.000021	10	0	22.99999	1	249.00027714856	1	0	0	4	0	0	0	19.999977	86.99998	0	47.99999	216	0	0	0	0	57.00003	0	0	0	3	20.99997	2	31.00004	0	12	40.99997728216	47.99993	142	0	0	0	21.000016	94.99993457	1.999999	7	47.00003	0	13	0	3.9999970129	8.99999	4	2	0	2	0	42.999980326346	14	0	1	89	0	2.00000128827	7	0	41.00001	11	24.00000199313	11.999997549	7.9999963716	0	0	2	1	0	55.00004	8.000000771	84.99998	474.0004	24	123.99968	323.0003702909	432.9998891	13.000043499	20.99999	17.9999558829	225.000221158	124.999978012913	26.99998831	0	0	27	68.000012525	2	3	265.99969	0	95.999921	203.000369508	146.9999	3	192	35	64.999963914839	0	0	9	14.9999658443	18.00001	8	52	59.00001	142	0	0	64.0000178172	0	0	0	4.999999	36.0000109364	124.9999493176	7.0000032802	0	3	0	25.999990559	349.00013003547	0.99999950056	29.0000017844	18.99996	12.00000407033	7	475.0007	118.000001878	17.00005	0	0	24.99997	0	0	8	0	268.0003002677	4.99999565958	0	33.00001	0	2.999997	2	0	124.999700206079	371.999637503	12.99999	5.00000173371	10.999965	5	5	0	0	81.9999	23.999947645	0	102.999971589296	51.99996	7.999999091	0	67.9999864613	16.999973459	46.000056314	41.9999952483524	1	6	63.99999	42.000015966	0	90.999953	14.9999658638	1	0	32.000001800348	65.000058	26.9999495575	4	0	6	1	0	11	105.000372	7.000007	5.000000648856	79.99998	45.00001318333	136.999960231029	96.00002	4	34.0000029345	13.0000024211233	32.00002	14	0	38.000000492311	43.9999977	63.00004	8	17.999978	167.00000207	34.99999	1	12.000010510886	2	3.00000497892	0	87.00004	66.9999728631	62.00001	34.99995540169	0	50.0000041	0	86.0000175	78.99998149	24.0000120688	0	18.00004	0	53.000022	66.0000419	19.00000433125	0	0	1.0000000199525	2.999998	0	4	0	0	47.0000679998	55.9999472556	0	24.99999	0	37.9999606772	0	23.00003	15.00000511587	6.999991969794	0	0	0	9.0000037114691	53.00002970125	0	20.99998116769	0	1	146.00047	2	0.99999960013	0	1.999995658	0	1	0	280.0002271054	0	3	22.000000544021	85.99997	196.00008764	0	1.0000000141015	0	1	1	149	236.00000003262	119.000000040134	140.00000136676	1.9999979	0	9	0	0	0	0	0	1.0000000496352	0	16	2.9999965176	0	445.999821232981	115.99998483579	0	0	0	0	0	143.999586804669	1	1	980.00058	0	0	0	1	0	0	0	0	330.000480111646	801.99947523	1	0	3	0	91	334.000018914734	0	0	2.0000000217179	4	0	614.999422912	1	1.999997164645	1	0	529.99975292	268	0	0	0	6	2	246.999600123816	1.9999989340413	2.000004	2	0	1	57.00000113315	0	0	0	0	258.9996	1	0	3	0
Ect2l	0	14	0	0	0	0	0	0	0	0	1	0	0	0	0	0	0	0	0	0	0	0	0	0	0	0	0	0	0	0	0	0	0	0	0	0	0	0	0	0	0	0	0	0	0	0	0	0	0	0	0	0	0	0	0	0	0	0	0	0	0	0	14	0	0	0	0	0	0	0	0	0	0	0	0	0	0	0	0	0	0	0	0	0	0	0	0	0	0	0	0	0	0	0	0	0	0	0	0	0	0	11	0	0	2	4	0	0	0	0	0	0	16	0	0	0	0	0	0	0	0	0	0	3	0	0	0	0	0	0	0	0	0	0	0	0	0	0	6	0	0	0	0	0	0	0	0	0	0	0	10	0	0	0	0	3	0	0	0	0	20	0	0	0	0	0	0	0	0	0	0	0	0	0	0	0	0	0	0	0	0	0	0	0	0	0	0	0	0	0	0	0	0	0	0	0	0	0	0	6	0	0	1	0	0	4	0	0	0	0	0	0	0	13	0	0	0	0	0	0	0	0	1	10	0	0	0	0	0	0	0	0	0	0	0	0	0	0	0	0	0	0	32	0	0	0	0	0	0	0	0	0	0	0	0	0	0	0	1	0	0	0	0	0	0	0	0	0	0	52	0	0	0	0	0	0	0	0	0	0	0	0	0	0	0	1	0	0	0	0	0	0	0	0	0	0	0	0	0	0	18	0	0	0	61	0	19	0	0	0	0	0	0	0	0	0	0	0	0	0	0	0	0	0	0	0	0	1	0	0	0	0	0	0	1	0	0	0	0	0	0	0	0	0	0	0	0	0	0	9	0	0	0	0	0	0	0	0	0	0	0	0	0	0	0	0	0	0	0	0	0	0	0	0	0	0	0	0	0	0	0	0	0	0	0	0	5	0	0	0	0	0	0	0	0	0	0	0	0	0	0	0	0	0	0	0	0	0	0	0	0	0	0	0	0	0	0	0	0	0	0	0	0	0	0	0	0	0	0	0	0	0	0	0	36	0	0	0	0	0	0	0	0	0	0	0	0	0	0	0	0	0	0	0	0	0	0	0	0	0	0	0	0	0	0	0	0	0	0	0	0	0	0	0	0	0	0	0	0	0	0	0	0	0	0	0	0	0	0	0	0	0	0	0	0	0	0	0	0	0	0	0	0	0	0	0	0	0	0	8	0	0	0	0	0	0	0	0	0	0	0	0	0	0	0	0	0	0	0	0	0	0	0	0	0	0	0	0	0	0	0	0	0	0	0	0	0	0	0	0	0	0	0	0	0	0	0	0	0	0	0	0	0	0	0	0	0	0	0	0	0	0	0	0	0	0	0	0	0	0	0	0	0	0	0	0	0	0	0	0	0	0	0	0	0	0	0	0	0	0	0	0	0	0	0	0	0	0	0	0	0	0	0	0	0	0	0	0	0	0	0	0	0	0	0	0	0	0	0	0	0	0	0	0	0	0	0	0	0	0	0	0	0	0	0	0	0	3	0	0	0	0	0	0	0	0	0	0	0	0	0	0	0	0	0	0	0	0	0	0	0	0	11	0	0	0	0	0	0	0	0	0	0	0	0	0	0	0	0	0	0	0	0	0	0	0	0	0	0	0	0	0	0	0	0	0	0	0	0	0	0	0	0	0	0	0	0	0	0	0	0	0	0	0	0	0	0	0	0	0	0	0	0	0	0	0	0	0	0	0	0	0	0	0	0	0	0	0	0	0	0	0	0	0	0	0	0	0	0	0	0	0	0	0	0	0	0	0	0	0	0	0	0	0	0	0	0	0	0	0	0	0	0	0	0	0	0	0	0	0	0	0	0	0	0	0	0	0	0	0	0	0	0	0	0	0	0	0	0	0	0	0	0	0	0	0	0	0	0	0	0	0	0	0	0	0	0	0	0	0	0	0	0	0	0	0	0	0	0	0	0	0	0	0	0	0	0	0	0	0	0	0	0	0	0	0	0	0	0	0	0	0	0	0	0	0	0	0	0	0	0	0	0	0	0	0	0	0	0	0	0	0	0	0	0	0	0	0	0	0	0	0	0	0	0	0	0	0	0	0	0	0	0	0	0	0	0	0	0	0	0	0	0	0	0	0	0	0	0	0	0	0	0	0	0	0	0	0	0	0	0	0	0	0	0	0	0	0	0	6	0	0	0	0	0	0	0	0	0	0	0	0	0	0	0	0	0
Eda	2.0000022574	0	0	0	1	0	0	0	0	0	0	1	1.28484	2.0000008977	0	16.999983	0	0	0	0	0	0	0	0	1	0	0	0	0	0	0	0	0	0	0	1	0	0	0	0	80.00000994	56.999953	0	0	0	0	1.9999957635	1.000000334	1	0	0	0	4.0000038995	0	0	0	1.11658	0	0.239177	0	0	0	0	0	0	0	1.9999970509	0	0	0	0	0	0	0	0	0	0.483909	0	0	0	3.57017	0	0.9999995272	0	0	0	1.999996331	0	0	1	0	0	0	1.999997	87.0000326763	0	0	0	26.00003388	0	0	0	1.0000001648	0	0	0	0	0	0	0	0	0	0	0	0	1.0000003732	0	0	0	0	0	0	0	0	0	0	0	0	0	0	0	0	0	2.02075	0	0	0	0	0	0	0	0	0	0	0	0	0	17.99995586	0	0	0	0	0	0	0	0	0	4.9999985653	0	0	0	0	21.000035396	0	0	0	0	0	0	3.9999997919	2.9999944889	0	0	0	0	0	0	0	0	16.9999859764	0	0	0	0	0	0	0	0	0	0	0	0	0	0	1	0	0	0	0	0	1	0	0	0	0	2.00000165886	0	0	0	0	0	0	0	0	0	0	0	1	0	0	0	0	0	0	0	0	0	0	0	0	0	0	0	0	0	0	0	0	0	0	0	0	0	0	0	0	0	1.000000125	0	0	0	0	0	0	0	0	12.9999567	0	0	0	0	0	0	0	0	0	0	0	0	0	0	0	0	0	0	0	0	0	0	0	0	0	0	0	0	0	0	0	0	0	0	0	0	0	0	0	0	0	0	0	0	0	0	7.999998467	0	0	0	0	0	0	0	0	0	0	0	0	0	0	0	0	0	0	1.999995777	0	0	0	0	0	0	0	0	0	0	0	7.98666	0	0	0	0	0	0	0	0	14.000025	0	0	3.999995464	1	0	0	0	0	0	0	0	75.999963335	0	0	0	0	0	0	0	0	0	0	0	0	0	0	0	0	0	0	0	0	0	0	0	1	0	0	0	0	0	0	1.00000048556	0	0	0	0	0	0	0	0	0	0	0	0	0	0	0	1.9999995348	0	0	0	0	0	1.00000005525	2.0000034757	0	0	0	0	0	1.9999993322	0.999999879	4.69533	0	0	0	3.0000045048	0	0	0	0	0	0	0	0	0	0	0	0	0	0	0	0	0	0	0	3.9999950311	0	0	0	0	0	0	0	0	0	0	0	0	0	0	0	0	0	0	0	0	0	0	0	0	0	0	0	0	0	0	0	0	0	0	0	0	0	0	0	0	0	0	0	0	0	0	0	0	0	0	0	0	0	0	0	0	0	0	4.9999963062	0	0	0	0	0	0	0	0	0	0	0	0	0	0	0	0	0	0	0	0	0	0	0	0	0	0	0	0	0	0	0	0	0	0	0	0	0	0	0	0	0	2	0	0	0	0	0	0	0	0	0	0	0	0	0	0	0	0	0	0	0	0	0	0	0	0.885412	0	0	0	0	0	6.999996	0	0	0	0	0	0	2	0	0	0	0	0	0	0	0	0	0	0	0	0	0	0	0	0	0	0	0	0	0	0	0	0	0	0	0	0	0	0	0	0	0	0	0	0	0	0	0	0	0	0	0	0	0	0	0	0	0	0	0	0	0	0	0	0	0	0	0	0	0	0	0	0	0	0	0	0	0	0	0	0	0	0	0	0	0	0	0	0	0	0	0	0	0	0	0	0	0	0	0	0	0	0	0	0	0	0	0	0	0	0	0	0	0	0	0	0	0	0	0	0	0	0	0	0	0	0	0	0	0	0	0	1.2173	0	0	0	0	0	0	1	0	0	0	0	0	0	0	0	0	0	2.97525	0	0	0	0	0	0	0	0	0	0	0	0	1.88456	0	0	0	0	0	0	0	0	0	0	0	0	0	0	0	0	18.99998293	0	0	0	0	0	0	0	0	0	0	0	0	0	0	0	0	0	0	0	0	0	0	22.99996753	0	0	0	0	0	0	0	0	0	0	0	0	0	0	0	0	0	0	0	0	0	0	0	0	0	0	0	0	1.00000047775	0	0	0	0	0	0	0	0	0	0	0	0	0	0	0	0	0	0	0	0	0	0	0	0	0	0	0	0	0	0	0	0	0	0	0	0	0	0	0	0	0	0	0	0	0	0	0	0	0	0	0	0	0	0	0	0	0	0	0	0	0	0	0	0	0	0.9999999775	0	0	0	0	0	0	0	0	0	0	0	0	0	0	0	10.0000025168	0	0	0	0	0	0	0	0	0	0	0	0	0	0	0	0	0	115.99998978	0	0	2.01989	0	0	0	0	0	0	0	0	0	0	0	0	0	0	0	0	0	0	0	0	0	0	0	0	0	0	0	0	0	0	0	0	0	0	0	0	0	0	0	0	0	0	0	0	0	0	0	0	0.999999402
Eda2r	292	6.000002	19	0	3	0	2	101	177.99988	15	38	39.99997	2	19	1055	137	160	245	62	217	140.00005	9	1	4	154	1	752	108	23	1	209	4	23	250	120.00004	679.00016	14	58.00002	371	69	1	178.0001	91.00001	1235.00001	887	10	203.00026	61	18.00003	62	1270.0001	77.99999	686.00022	6	0	274.99953	9	0	6	0	45	14.99996	9	61	43.99995	195.9996	98	1932.002	198.00046	0	56.99997	0	0	213.9996	648	475	6	576.9999	3	31	0	6	93.00005	201.00050295878	232.9996	8.999999	75	0	1	80.99998	1	74.00002	0	5	5	4	166.00008	13	43	67.00002	128.99966	0	139.00013	9	146.9999	104	0	0	51	0	43	445.00026	214	426.00001	191.9997	174	166	0	4	11	5	53	438.00022	289	37	193.9998	7	29.00003	10	944.99952	94	0	44	276	37	0	382	469	809	325.99963	463.9996	885	50.00005	100	811	230	292	0	115	1365.999	51	11	334.00028	0	114	2.999997	32	36	5	1	0	130.0002	653	13.00001	28	139	132	5	0	193.9997	166	159	195.00014	97	373.00028	108	522.00035	5	17	274.0005	38.00003	32	27	55	0	287	73	18	151.9999	63.000058	0	10	19	3	379.00032	155.0004	4	311.00014	401.9999	102	209	61.00001	294.00016	79	532.0003	144.0003	56.00001	148.0004	383.00006	1174.003	1400.00367	159	205.00004	32	541.99996	218	138	394	10	221.00039	5	213.00044	71	381	458	423.0002	385.00065	0	750.00003	224.9996	111	86	184.0001	240.9999	196.9997	224.9997	280	337.99998	879	7	634	160	148	270	164.00029	78	272.00009	28	526.00011	941.00023	0	211.9996	1	103	1	53	467.9998	416	258.0001	790	1188.00056	310.00017	2	197	31	184.0001	0	126	1	575.99976	469.00045	87	1	227.9996	7	0	16	22	6	493.99938	0	0	116	179	2	315.00022	0	105.99996	6	0	0	3	90	115.99997	108.99996	0	36	5	11	0	357	595.99986	757.9998	1	429.0004	3	1	79.00001	11	58	9.99999	0	15.00001	59.99996	207	3	3	8	0	1	4.999995	3	459.99968	0	4	315	9	6.999999	388.9998	5	7	2	5	152	13	0	8	2	93	12.00001	47	231.9999	284.0005	0	2	12	1.999998	4	7	53.00004	2	338.0003	197	45	12	3	442.00043	0	218.99994	220	13	0	702.00008	0	6	107	7	1	54	1	0	0	0	2	18.99999	8	0	1	15	0	0	0	149.00034	37	0	0	173	0	1	0	4	0	0	0	309.99987	1	0	139	5.000002	4	333	89	0	91.99999	3	213.00048	0	0	14	53	793.99994	1015	0	20	0	0	0	0	533.9996	0	318.99913	0	3	0	1	1	5	0	0	19	0	0	0	81	0	0	328.99976	0	0	0	0	118	1	4	103	0	0	4	34	37	1	1	136	0	0	1	0	45	85.99995	0	0	2	1	4	27	193.9998	51	1	258	1	91	0	0	0	1	0	33.00002	23.00003	0	0	111	0	0	29	0	146.00001	1	62.00005	171.9999	0	32.00002	0	0	0	14	1	0	0	4	0	49	5	0	115	3.999998	0	0	0	0	0	47	0	0	614	61.00001	0	0	0	0	3	19	15	24	1	0	0	0	1	0	22	0	0	0	0	102	69	0	0	0	0	0	0	392.9999	0	37	0	0	0	4	7	84	198	0	0	17	21	0	58	0	124.00003	0	0	230.0003	0	0	0	0	0	1	1	0	0	102.00002	0	0	2	0	0	0	0	0	0	0	0	0	0	0	0	0	0	0	0	0	0	0	0	0	0	0	127.00039	0	0	0	0	0	0	0	0	0	0	0	1	0	0	23.00002	14	0	0	0	0	0	0	0	0	0	0	0	0	0	0	0	0	0	0	0	1	0	0	0	2	0	0	8	0	0	0	0	0	0	0	0	0	0	0	0	0	0	0	0	0	0	0	0	26	0	1	0	0	0	0	0	0	337	0	0	0	0	0	0	0	0	0	0	31	0	0	0	0	0	0	0	0	2	0	0	1	737	0	0	0	486.9997	0	0	0	0	0	4	11	0	0	0	10	0	0	1	0	0	0	0	0	95	0	0	47	0	1	0	0	0	0	0	0	0	0	0	0	0	57	0	0	0	0	0	0	0	0	0	0	0	0	0	0	0	0	0	0	0	0	0	0	0	0	0	0	0	60.00003	0	0	0	0	0	0	0	0	1	0	0	63	0	0	0	0	0	0	0	0	0	0	0	33	0	0	0	0	0	0	0	3	0	0	0	17	0	121	0	3	0	0	0	0	0	0	0	0	0	0	0	0	0	0	5	0	0	0	0	0	1	11	0	0	0	128	10	0	0	0	0	0	0	0	0	0	0	68	0	0	0	12	1	0	10	0	0	0	0	0	31	0	7	0	0	121	0	0	0	0	0	0	0	0	2.000005	0	2	0	0	0	0	0	5	0	0	0	417.9999	1	0	1050	125	367.0001	0	0	1	4	119	0	2	1	0	0	0	0	0	0	0	0	0	0	0	120	1	0	1	364	0	0	1	0	0	82	0	0	0	0	0	0	0	0	0	0	239	0	1	641.99997	0	2	0	0	0	0	0	0	2	0	0	2	1	3	0	0	0	0	0	0	0	0	0	0	1
Edar	0	0	5	0	0	0	0	0	0	0	0	0	0	0	0	0	0	0	0	0	0	0	0	0	0	0	0	0	0	0	0	0	0	0	0	0	0	0	0	0	0	0	0	0	0	0	0	0	0	0	0	0	0	0	0	0	0	0	0	0	0	0	0	0	0	0	0	0	0	0	0	0	4	0	0	2	0	0	0	0	0	0	0	0	0	0	0	0	7	0	0	0	0	0	0	0	0	0	0	0	0	0	0	0	0	0	0	0	0	0	0	0	0	0	0	0	0	0	0	0	0	0	0	0	0	0	0	0	0	0	0	0	0	0	0	0	0	0	0	0	0	0	0	0	0	0	0	0	0	0	0	0	0	0	0	0	0	0	0	0	0	0	0	0	0	0	0	0	0	0	0	0	0	0	0	0	0	0	0	0	0	0	0	0	0	0	0	0	0	0	0	0	0	0	0	0	0	0	0	0	0	0	0	0	0	0	0	0	0	0	0	0	0	0	0	0	0	0	0	0	0	0	0	0	0	0	0	0	0	0	0	0	0	0	0	0	0	0	0	0	0	0	0	0	0	0	0	0	0	0	0	0	0	0	0	0	0	0	0	0	0	0	0	0	0	0	0	0	0	0	0	0	0	0	0	0	0	0	0	0	0	0	1	0	0	0	0	0	0	0	0	0	0	0	0	0	0	0	0	0	0	0	0	0	0	0	0	0	0	0	0	0	0	0	0	0	0	0	0	0	0	0	0	0	0	0	0	0	0	0	0	0	0	0	0	0	0	0	0	0	0	0	0	0	0	0	0	0	0	0	0	0	0	0	0	0	0	0	0	0	0	0	0	0	0	0	0	0	0	0	0	0	0	0	0	1	0	0	0	0	0	0	0	0	0	0	0	0	0	0	0	0	0	0	0	0	0	0	0	0	0	0	0	0	0	0	0	0	0	0	0	0	0	0	0	0	0	0	0	0	0	0	0	0	0	0	0	0	0	0	0	0	0	0	0	0	0	0	0	0	0	0	0	0	0	0	0	0	0	0	0	0	0	0	0	0	0	0	0	0	0	0	0	0	0	0	0	0	0	0	0	0	0	0	0	0	0	0	0	0	0	0	0	0	0	0	0	0	0	0	0	0	0	0	0	0	0	0	0	0	0	0	0	0	0	0	0	0	0	0	0	0	0	0	0	0	0	0	0	0	0	0	0	0	0	0	0	0	0	1	0	0	0	0	0	0	0	0	0	0	0	0	0	0	0	0	0	0	0	0	0	0	0	0	0	0	0	0	0	0	0	0	0	0	0	0	8	0	0	0	0	0	0	0	0	0	0	0	0	0	0	0	0	0	0	0	0	0	0	0	0	0	0	0	0	0	0	0	0	0	0	0	0	0	0	0	0	0	0	0	0	0	0	0	0	0	0	0	0	0	0	0	0	0	0	0	0	0	0	0	0	0	0	0	0	0	0	0	0	0	0	0	0	0	0	0	0	0	0	0	0	0	0	0	0	0	0	0	0	0	0	0	0	0	0	0	0	0	0	0	0	0	0	0	0	0	0	0	0	0	0	0	0	0	3	0	0	0	0	0	0	21	0	0	0	0	0	0	0	0	0	0	0	0	0	0	0	0	0	0	0	0	0	0	0	0	0	0	0	0	0	0	0	0	0	0	0	0	0	0	0	0	0	0	0	0	0	0	0	0	0	0	0	0	0	0	0	0	0	0	0	0	0	0	0	0	0	0	0	0	0	0	0	0	0	0	0	0	0	0	0	0	0	0	0	0	0	0	0	0	0	0	0	0	0	0	0	0	0	0	0	0	0	0	0	0	0	0	0	0	0	0	0	0	0	0	0	0	0	0	0	0	0	0	0	0	0	0	0	0	0	0	0	0	0	0	0	0	0	0	0	0	0	0	0	0	0	0	0	0	0	0	0	0	0	0	0	0	0	0	0	0	0	0	0	0	0	0	0	0	0	0	0	0	0	0	0	0	0	0	0	0	0	0	0	0	0	0	0	0	0	0	0	0	0	0	0	0	0	0	0	0	0	0	0	0	0	0	0	0	0	0	0	0	0	0	0	0	0	0	0	0	0	0	0	0	0	0	0	0	0	0	0	0	0	0	0	0	0	0	0	0	0	0	0	0	0	0	0	0	0	0	0	0	0	0	0	0	0	0	0	0	0	0	0	0	0
Edaradd	0	0	0	0	0	0	0	0	0	0	0	0	0	0	0	0	0	0	0	0	0	0	0	0	0	1	0	0	0	0	0	4	0	0	0	0	0	0	0	0	0	0	0	1	0	0	0	0	0	0	0	0	0	0	0	0	0	0	0	0	0	0	0	0	0	0	0	0	0	0	0	0	0	0	0	0	0	0	0	0	0	0	0	0	0	0	0	0	0	0	0	0	0	0	0	0	0	0	0	0	0	0	1	0	0	0	0	0	0	0	0	0	0	0	0	0	0	0	0	0	0	0	0	0	0	0	0	0	11	0	0	0	0	0	0	0	0	0	0	0	0	0	0	0	0	0	0	0	0	0	0	0	0	0	0	0	0	0	0	0	0	0	0	0	0	0	0	0	0	0	0	0	0	0	0	0	0	0	0	0	0	0	0	0	0	0	0	0	0	0	0	0	0	0	0	0	0	0	0	0	0	0	0	0	0	0	0	0	0	0	0	0	0	0	0	0	0	0	0	0	16	0	0	0	1	4	0	0	0	0	0	0	0	0	0	0	0	0	0	0	0	0	0	0	0	0	0	0	1	0	0	0	0	0	0	0	0	0	0	0	0	67	0	0	0	0	0	0	0	0	0	0	0	0	0	0	0	0	0	0	0	0	0	0	0	0	0	0	0	0	0	0	0	0	0	0	1	0	0	0	0	0	0	0	0	0	0	0	0	0	0	0	0	0	0	0	0	1	0	0	0	0	0	0	0	0	0	0	0	0	0	0	0	0	0	0	0	0	1	0	0	0	0	0	1	0	0	0	0	0	0	0	0	0	0	0	0	0	0	0	0	3	0	0	0	0	0	1	0	0	0	0	0	0	0	0	0	0	0	3	0	0	0	0	0	0	4	0	0	0	0	1	0	0	0	0	0	0	0	0	0	0	1	0	0	0	0	0	0	0	0	0	0	0	0	0	0	0	0	0	0	0	0	0	0	7	9	1	0	0	3	0	0	0	0	0	0	0	0	0	0	0	0	0	0	0	0	0	0	0	0	0	0	0	0	0	0	0	0	0	0	0	0	0	0	0	0	0	0	0	0	0	0	0	250	0	0	0	0	0	0	0	0	0	0	0	0	0	0	0	0	0	0	0	0	0	0	0	0	0	2	0	0	0	0	0	0	0	0	0	0	0	0	0	0	0	0	0	0	0	0	0	0	0	0	0	0	0	0	0	0	0	0	0	0	0	0	0	0	0	0	0	0	0	0	0	0	0	0	1	0	0	0	0	0	0	0	0	0	0	0	0	0	0	0	0	0	0	0	0	0	0	0	0	0	0	0	0	0	0	0	0	0	0	0	0	0	0	0	0	0	0	0	0	0	0	0	0	0	0	0	0	0	0	0	0	0	0	0	0	0	0	0	0	0	0	0	0	0	0	0	0	0	0	0	0	0	0	0	0	0	0	0	0	0	0	0	0	0	0	0	0	0	0	0	0	0	0	0	0	0	0	0	0	0	0	0	0	0	0	0	0	0	0	0	0	0	0	0	0	0	0	0	0	0	0	0	0	0	1	0	0	0	4	162	0	0	58	75	0	0	0	3	16	0	24	1	0	0	0	0	0	56	0	0	7	0	2	1	0	0	0	0	0	0	0	0	0	0	11	0	0	0	1	278	0	0	0	2	0	49	0	0	0	0	0	0	0	0	0	0	0	0	0	0	0	0	0	10	0	0	0	0	0	0	0	0	4	0	0	0	0	0	0	0	0	0	0	0	0	0	0	14	0	0	0	0	0	0	0	0	0	0	0	0	0	20	0	0	0	0	0	7	0	0	0	0	0	0	0	8	0	0	0	0	0	0	0	5	0	5	0	0	0	0	0	0	0	0	0	0	0	0	0	0	0	0	0	0	17	0	1	0	0	0	0	0	0	0	0	0	0	0	29	0	0	0	18	0	0	0	0	0	0	0	0	0	0	1	0	0	0	0	0	0	0	0	0	0	0	0	0	0	0	0	0	0	0	0	0	0	0	0	1	0	0	4	2	0	0	0	0	0	0	0	0	0	0	0	0	0	0	0	0	0	0	0	0	0	0	0	0	0	0	0	0	0	0	0	0	0	0	0	0	0	0	0	0	0	0	0	1	0	0	0	0	0	0	0	0	0	0	0	0	0	0	0	0	0	0	0	0	0	0	0	0	0
Edc3	54.497	13	36	0	5.000004	0	25	22	221.7475	57.999977	51	22.2463	2	0	42	0	104.22736	0	22.3262	0	75.0789	1	0	33.29288	0	1	78	6.19126	4.12734	0	190.999809	2	301.91	3.01335	2	136	13	7	0	21	42.4442	18.20201	18	156.8066	207.069	31.5703	46	12.348278	3	0	26.6874	35.1256	96.63314747	0	206	78.0789	2	0	23.3402	0	0	1	22.4947	16.784393	34.2630864	16.8173	26.5214	48	261	0	72	0	33.99996	8.65698	0	7.30712	8.000002	1	7.43332	0	0	1.20118	5	71	12.19601	30.00004	0	0	113.716	26.99998	0	0	0	105.591	10	0	80	3	39.7496	203.084	7	26.3984	4	31.986	48	55.4875	152.67300216172	9	0	0	356.849	84	0	0	101.3176	30.999962	38.00001	108	70	98.3069	23.02967	40.5022	38.9416	0	326	165.9996	17.4621	42.68316	6.4909	174.9321	72	88.00005	18.0899	159.4583	170.0887	43.5782	0	0	88	89	8.59741	0	64	36.00003	117.989	60	35.5532	48	7	18.9999733	3.18479	31.7016	1.08112	220.00007	20.63996	113.84567	106.8944	22.00004	0	4.16488	12	8.000003	84.00001	19	36	1.01734	233.5849	0	0	11	103	47.6117	12	0	216.3697	19.18833	54.196937	258	115.00003	34.0572	123.0004	78.1027	4	0	0	2.05843	220.0004	9	154	57	27	34.00002	23	0	4.000001	64.568	156	39.99996	72.99997	27	39.55836	14	3	4	90	6	9	22.99995	1.45342	80.9986	22.3491	76.95926	1	38.1052	0	0	99	124.8458	0	43.6535	13.24321	30.99995	0	6.076545	0	14.79874	0	0	146.0004	14	278.3477	17.48705	46	0	1	1	57.6571	0	1.0494	153.8905	68.0341	76.7861	0	10.5585	274.871	51.131	22.99998	0	126.9799	0	34	11.3058	3	12.390747	355.699	36.3741	28	20.99998	204.841	0	181.0004	111.673	3.11665	9.0876	741.735	1.62437	0	20.42173	0	48.8445	164.0004	1	1	57.287	110	0	0	66	19	6.40309	162	0	90	27.1734	3	138.2124	22	6	2	0	0	0	122	56.7745	32	0	0	0	81.6638	0	5.44684	298.9997	20.1343	5.19812	11.49484	0	17.8327	0	0	0	8	0	107	103.013	0	0	0	0	57	0	109.8785	0	0	0	0	84.4426	7.9814	144.9999	529.998	0	1.28435	0	92	74.1116	0	0	1.09527	2	0	19.601301	0	8.41446	0	0	0	0	1	50.029	27.47896	0	28.05586	3.15001	34	19	132.356	27.7734	4	0	2	1.02378	1.03963	65.2773	25.00004	97.6283	296.352787	5.18771	0	1	0	0	31	0	0	0	0	0	3.19378	4	0	0	0	4.000001	7.298322	2.14282	0	31.1659	0	1	26.42545	0	6	0	25.12266	1.04216	139.0163	26.9486	28	41	53.9667	0	89	1.05149	2.999998	0	282.8533	2.07695	5.15876	5.0953	2.25059	1.13639	0	0	1	0	22	22.422539	18.1404	2	1	3.2422	26.8877	0	49.206288	159.428	4.365947	0	119.2414	6.45579	18.00001	24.1173	0	135.1494	0	194.2333	0	14	0	0	8	10.3844	0	7.34352	0	2.11328	0	5.146681	3	2	2	0	34.999982	0	66	1	0	5	0	69.7241	0	101.558	94.133	353	0	0	0	162	6	0	32	236.99965	0	47	18.7523	342.8909	57.5649	0	0	37.2256	0	0	14	0	0	0	162	68	0	0	1.07909	126.837	94	38	0	102.6305	65	0	0	0	76.3578	0	0	186.999962	205.6172	8.423639	0	0	94.7089	0	0	43	36	0	91.9121	0	0	0	0	0	43.8974	0	0	6.12034	159.744	0	0	0	104.618	176.0002	0	26.37275	2.08837	0	0	0	0	43.6600000209192	0	2.12879	6	0	48	26.7874	196.7637	0	3.12053	0	12	0	0	5.04393	0	73.6216	50	4	6	0	124	43.4685	4	128.5051	6	1.12366	11.1823	90.999977	0	0	17.92566	0	0	0	0	0	36.00004	3.000002	15.000034	17.99999	0	1	0	0	2.88455	0	8	0	3	0	13.000001	0	7	1	0	86.00003	6.000004	10	12	0	0	0	0	4	0	0	0	0	9	1	0	0	0	0	0	1	11	0	0	0	6	0	9	0	3	0	0	0	3	5	0	7.000002	0	0	0	0	0	0	6	1	0	65.999990227301	17.00004	8.33652	11.99999	0	0	0	10	0	41	0	0	17	0	0	0	0	4	0	0	10.000005	4	1	0	0	57.00002	0	1	0	9	12.00004	0	2	2.10454	0	1	11	0	14.8892	0	0	4	155.1666	3.18596	126.894	45.6889	236.1158	13	64	58.4399	1	80.0815	0	0	3.03475	20	38.999996	3	148	62.634	0	0	18.99999	6	0	2.16873	32	26.99998	424.531	15	181.5374	0	40.00003	4	2.05099	0	37.556	0	54	0	0	5	0	0	19.085	109	25.09296	0	0	48.6255	0	0	1	5.6804	14.7285	7.28703	21.514	10	47.7485	0	342.067	85.00003	154.7738	10.4636	0	9	0	0	43	0	0	14.9999837008	0	223.45915	0	46.6952	1	25	0	148.92	17.99997	95	448	1.12056	7	0	0	1	28.00001	0	32.6312	1	24	0	9.27051	5	0	37.19484	0	0	0	4	0	0	2	64.99999	0	0	0	13.999996	3.04267	0	0	0	0	85.000051	15.7114	0	0	50	8	7.16966	1	12	63.00001	28.7428	0	24	0	2	0	9	10	0	0	0	0	15.1875	0	0	0	0	60.7204	1	34	0	0	0	58	5	15.8396	0	28.99998	0	0	0	0	0	0	0	12.438401	0	42.6128	0	0	2.26097	28.4548	0	0	0	2.050313	0	13.2456	38	15.78653	0	1	0	0	23.4932	0	7	0	0	21.301453	0	0	0	7.999998	0	1	0	0	0	2.43757	0	0	246	112	0	0	0	10	71.53625	156.917	1	1.14335	0	0	9.5663	8.000004	1	0	0	7.28954	1.04933	0	0	0	0	30.3944	57.0899	0	0	0	0	0	513.456	0	0	213.00045	0	0	0	236.9995	0	0	0	0	0	25	0	0	0	0	147	0	0	0	0	0	4.30384	0	1.88886	246.463	0	87.5374	7.30615	72	0	0	0	149.1676	218.9997	0	0	2	1	0	0	17.7349	0	0	0	0	22.16720473606	4	0	0	0
Edc4	36.000045	17.99999	82.99999	4	93	0	22.999964	137.000360011325	3	1.01548	64.99995	10	4	0	1	115	210.00037	11	29	0	139.0003	5	0	9	70.00004	2	0	382.0004	3	0	43.99996	0	330.00000001419	1	0	50.00000225827	5.000002	0	0	0	159.999845	18.99999526	389.9998	0	62.00002	17.999977	5.999998	38.00004	10	0	49.00000416085	73.000044	2	47	4	2	0	272.0003	56.000003	101.000000110202	13.0461	241.99991	150.000041	7	42	29.00000201	0	38.999955	12.000002	1	4	0	1	14	2.000000352614	166.00001	0	11.9999706	71	82	3	0	26.00002	51	0	69	0	0	39	10	5.999997	0	0	32.9999749	7	0	5	0	19	0	138.0002	0	1	30.000002	66.99997	30.000000257588	79.99999	0	0	62.00001	0	81.09329	120.000007	32	49	70	20.999983	6	73.99998	117.99994	81	20	173.99985	115.9997	0	92	51.00004	137	53.9999904422	279	0	25.5668	109	24	21.058874	577	204	36.99995	267.999509	43	50	86.999977082675	82.99998376	366.23045	528.9997	116.99968	25.00004818917	61	308.0001	223.17876	71	88.99998	0	213.0003	0	162.9997	51	109	14	146.0005	202.9996	127.000202	226.99958	38.00004	79	87	39.20046	11	62	29.99999	21	83.99997	136.000280097729	224.99963	51.00005	32.000026725	38.00001	87	6	52.00001	113.99998	52.0000288673	25	119	0	12	94	10	138.99997	67.99996	76.99999	27.99998	0	0	2	7.999997	63.99994	8	7	19.000007	87.000000441218	27	11	51.99997	351.0003	18	105.99998	55.9999890114	47.9999936	30	240.00026	0	57	13	1	0	160.00013	169.0005	0	21	19	72.99997	158	41	16.99999	20	7	0	28.99998143	278	14	0	5.000002	61.99997	58.0000070801	7	92.99999	68	155	16	185.000000021162	16	27	15	0	15	36	17	104.99999	49.00000683812	0	13	85.999996	1	281.9996	83.99997	53.99996	7	20	95	87.0000025022	82	0	27.99999	5	62	1	30	45	0	154	52.99996	15	155.0003	0	0	2	41	4	18	212.000330322137	0	14.9999603	0	20	0	160.00033	0	0	0	0	0	42	8	25.000039	180.9996	10	108	108	0	0	58.00002	68.00004	0	16	14	59	146	0	0	17	0	68.000004	44	0	0	98.99999	10	372.9999	3	61	0	0	0	0	106.000140442	128	4	1	37	126	10	0	81.367856	1.000000112313	0	5	0	18	99.99998	141.00043	47.99997	33	47	11	58	0	0	23.000007	385	214.99959	162.99995	122.9995106141	35.0000065	30	371	113.99967	0	55	0	1	2	152	77	1	23.99996	74	0	7.99999582364	0	46	1	3.000001521	0	219	7.0000032	66.0000437	2	2	0.99999973542	0	297	45	68	2	27	28	101.99997	116.99972	0	1	170	0	0	30	119	13.05528	9	49.00002	56	32	0	20	14	0	24	217	0	0	0	44	23	47	8.000003	0	52	18.99996	42	0	61	137.99962142506	0	4	1	87.99997038	0	10.321	192.0004741	12	38	52	161.00035	0	54.00002	74	82.00004	113.9996581	2	1	0	0	1	421.9996	57	0	8.000004	110.00003	1	0	1	3	0	5	1.000000147335	1	1	0.999999590499	19.000044	0	83	0	96	1	0	73.0000201	0	11.99996	0	2	0	76	7	8	3	267	4	1	65.999979	22	47.00002	37.000026	0	0	0	10	1	0	0	41	0	1	0	0	24	0	17	0	0	33	0	16	41	0	8	3	11	3	0	0	7	27.99998725	0	52.99993	209.9996	20.000041	0	0	0	0	0	217.0005	6	3	0	0	2	2.0000000975316	65.09279	11	2	0	0	1	47.0000000218328	37.000001	15.0000443	0	1	0	15	18.99997	55	72.999990255121	0	0	0	1	18.000036	3	0	12.99999	14	73.99999	0	65	34.9999601	0	50	21	0	13	0	18.000019	28	0	1	12	0	3.999992	0	25	0	14	16	25	28.00004	0	72.00001	7.0000021	0	0	0	59.00000108	0	30	0	53	1.999995563373	62	47	0	59.00001307917	0	19.99998	0	3	0	3	1	63.999969	0	1.999999	1.999995709	0	154.0004948	59.99996	0	2	0	21	0	0	1	0	9	0	0	1	0	0	32	20.99999	0	102	0	0	0	1.0000000994135	35	1	0	0	0	0	1	0	5.00000048499	253.9998	22	4	2.000004	104	5	0	0	0	0	0	452.00015	230	0	0	0	71	1	3.000002	0	0	0	1	190	40.00001	15	0	0	0	18.9999811969	7	0	28	14.000013	0	24	1	0	149	20	0	0	43.00003	69	170	64.00003	0	0	18	122.0003	1	158	0	0	19	7.000006	0	15	0	100	1	242.000000076674	35.99996	41.00002	56	16	3	0	0	76	97	0	0	0	165.99987	0	8	1	257.0004	54	10	45	0	0	0	0	22.9999780101257	0	0	35.99999	9.999999	0	0	0	153.000045	2	0	80.9999595	0	0	120.99978582	1	9	0	0	0	0	221.000000010041	99	0	0	46	41	328.9995	0	0	0	1	0	2	15	0	94.999994	11	0	0	0	0	5.000003	0	11	1	0	0	46.9999629675	0	31	13	1.000000392	0	57.000028456	22	0	35.9999938	16.00002	20	38.99998	20	0	9	0	0	5	0	0	0	0	45.99999	41.00004	23	3	44.00002	11.999996	0	1	73.00001	145.00047	0	22.00003	0	14	17	0	0	32	1	0	0	0	0	0	0	21	33.0000365	6	0	0	0	0	0	22	0	0	0	0	0	2	0	0	0	36.0000447	0	5	0	0	0	6.0000000419188	0	9	0	1.999997125204	0	14	23.999960155429	15.000023	0	0	0	40.0000000147398	0	0	0	0	0	11.99996	0	12	0	0	1.0000000246806	0	0	33	1	0	0	1.0000000113279	95	0	0	0	0	0	47.0000000338218	6	17	0	1	0	27.1536	66.000000150123	0	0	0	309.000165	0	0	18	0	0	5.999996	19.00002	1	0	0	0	3	10	0	0	188.999900403501	0	0	0	123	0	0	0	0	1.0000000380121	203.99959	0	0	0	1	0	6.000001	0	0	0	1	0	3.000003	0	1	0	0	61	5	0	0	0	177.99985	97	0	0	0	0	0	34.00005	0	0	0	0	1.0000000156497	0	0	0	1.000000376851	0
