## Supplementary material for "Single-cell transcriptomics, scRNA-Seq and C1 CAGE discovered distinct phases of pluripotency during naïve-to-primed conversion in mice": geneCount_M8_20170908_Kallisto.txt (part 21 of 116)

Eddm3b	0	0	0	0	0	0	0	0	0	0	0	0	0	0	0	0	0	0	0	0	0	0	0	0	0	0	0	0	0	0	0	0	0	0	0	0	0	0	0	0	0	0	0	0	0	0	0	0	0	0	0	0	0	0	0	0	0	0	0	0	0	0	0	0	0	0	0	0	0	0	0	0	0	0	0	0	0	0	0	0	0	0	0	0	0	0	0	0	0	0	0	0	0	0	0	0	0	0	0	0	0	0	0	0	0	0	0	0	0	0	0	0	0	0	0	0	0	0	0	0	0	0	0	0	0	0	0	0	0	0	0	0	0	0	0	0	0	0	0	0	0	0	0	0	0	0	0	0	0	0	0	0	0	0	0	0	0	0	0	0	0	0	0	0	0	0	0	0	0	0	0	0	0	0	0	0	0	0	0	0	0	0	0	0	0	0	0	0	0	0	0	0	0	0	0	0	0	0	0	0	0	0	0	0	0	0	0	0	0	0	0	0	0	0	0	0	0	0	0	0	0	0	0	0	0	0	0	0	0	0	0	0	0	0	0	0	0	0	0	0	0	0	0	0	0	0	0	0	0	0	0	0	0	0	0	0	0	0	0	0	0	0	0	0	0	0	0	0	0	0	0	0	0	0	0	0	0	0	0	0	0	0	0	0	0	0	0	0	0	0	0	0	0	0	0	0	0	0	0	0	0	0	0	0	0	0	0	0	0	0	0	0	0	0	0	0	0	0	0	0	0	0	0	0	0	0	0	0	0	0	0	0	0	0	0	0	0	0	0	0	0	0	0	0	0	0	0	0	0	0	0	0	0	0	0	0	0	0	0	0	0	0	0	0	0	0	0	0	0	0	0	0	0	0	0	0	0	0	0	0	0	0	0	0	0	0	0	0	0	0	0	0	0	0	0	0	0	0	0	0	0	0	0	0	0	0	0	0	0	0	0	0	0	0	0	0	0	0	0	0	0	0	0	0	0	0	0	0	0	0	0	0	0	0	0	0	0	0	0	0	0	0	0	0	0	0	0	0	0	0	0	0	0	0	0	0	0	0	0	0	0	0	0	0	0	0	0	0	0	0	0	0	0	0	0	0	0	0	0	0	0	0	0	0	0	0	0	0	0	0	0	0	0	0	0	0	0	0	0	0	0	0	0	0	0	0	0	0	0	0	0	0	0	0	0	0	0	0	0	0	0	0	0	0	0	0	0	0	0	0	0	0	0	0	0	0	0	0	0	0	0	0	0	0	0	0	0	0	0	0	0	0	0	0	0	0	0	0	0	0	0	0	0	0	0	0	0	0	0	0	0	0	0	0	0	0	0	0	0	0	0	0	0	0	0	0	0	0	0	0	0	0	0	0	0	0	0	0	0	0	0	0	0	0	0	0	0	0	0	0	0	0	0	0	0	0	0	0	0	0	0	0	0	0	0	0	0	0	0	0	0	0	0	0	0	0	0	0	0	0	0	0	0	0	0	0	0	0	0	0	0	0	0	0	0	0	0	0	0	0	0	0	0	0	0	0	0	0	0	0	0	0	0	0	0	0	0	0	0	0	0	0	0	0	0	0	0	0	0	0	0	0	0	0	0	0	0	0	0	0	0	0	0	0	0	0	0	0	0	0	0	0	0	0	0	0	0	0	0	0	0	0	0	0	0	0	0	0	0	0	0	0	0	0	0	0	0	0	0	0	0	0	0	0	0	0	0	0	0	0	0	0	0	0	0	0	0	0	0	0	0	0	0	0	0	0	0	0	0	0	0	0	0	0	0	0	0	0	0	0	0	0	0	0	0	0	0	0	0	0	0	0	0	0	0	0	0	0	0	0	0	0	0	0	0	0	0	0	0	0	0	0	0	0	0	0	0	0	0	0	0	0	0	0	0	0	0	0	0	0	0	0	0	0	0	0	0	0	0	0	0	0	0	0	0	0	0	0	0	0	0	0	0	0	0	0	0	0	0	0	0	0	0	0	0	0	0	0	0	0	0	0	0	0	0	0	0	0	0	0	0	0	0	0	0	0	0	0	0	0	0	0	0	0	0	0	0	0	0	0	0	0	0	0	0	0	0	0	0	0	0	0	0	0	0	0	0	0	0	0	0	0	0	0	0	0	0	0	0	0	0	0	0	0	0	0	0	0	0	0	0	0	0	0	0	0	0	0	0	0	0	0	0	0	0	0	0
Edem1	376	124	329	2	57	0	151	2	87	18	561	121.99988	9	0	6	0	209	0	47	183	470	1	0	0	3	1	1	299	52	0	600	0	28	70	958	344	0	0	227	251	275	40	375	2	1006	136	214	9	0	3	26	0	365	39	25	6	0	0	357	1	5	1001.9999	514	7	392	309	15	13	466	1	155	446	327	27.00004	0	55	57	507	4	89	0	2	197	130	523	3	28	0	854	86	0	0	0	0	0	26.999962	154	0	34	152	150	0	143	337	4	189	8	0	1	0	124	396	242	0	246	55	60	10	6	0	257	14.000004	94	9	165	77	0	4	59	379	134	99	172	5	54	0	0	292	46	77	241	42	67	302	228	204	20	152.0001	362	2	109	0	4	570	180.0004	423	207	100	3	50	451	128	78	7	248	311	307	0	90	16	222	369	110	168	503	120	341	366	41	146	0	26.00002	0	76	4	26	52.999998	37	70	122	0	10	11	0	11	4	0	123	152	71	368	1	0	127	0	220	15	222	45.00002	22	230	0	9	243	1	82	18	47.00002	22	2	186	125	351	18	99	171	10	0	122	558	201	160.00042	31	226	110	237	0	177	214.99975	257	143	179	15	20	164	13	149	177	113	34	3	249.0002	86	59	425	5	144	308	212	114	240	294	357	175	30	360	0	113	0	6	281	9	0	3	305	0	3	47	0	270	0	71	522	0	3	29	48	0	21	1	0	0	138	12	43	0	0	0	3	0	0	672.9999	6	6	87	12	0	6	0	0	315.0002192	0	8	0	0	93	33.99996	0	69	0	1	1	18	0	3	5	218	0	328	0	20	718	1	256	0	0	0	2	0	158	17.999992	167	296	48.00003	0	497	1	51	100	0	374	781	0	72.99994	90	0	0	0	474	797	223.0002	180	416	0	675	91	44	1	2	0	0	160	11	0	27	0	0	1	0	0	0	3	1	3.000002	0	100	203	82	8	0	0	367	207	653	643.9999	24	18	0	130.99985	0	197	553	6	0	1	53	313.99978	54.000004	12	0	28	6	3	1	109	427	152	0	8	185.00039	0	502	8	29	0	350	172	385	208	0	1	98	2	0	0	197.999615	110	8	29	171	0	0	1	129	0	238	79	1	13	3	344	0	0	0	15.99996	0	0	120	131	4	0	455	0	1	208	41	76	110	0	59	0	0	400	0	49.00005	0	0	228	3	0	59	0	0	0	7	0	90	167.00032	1	0	56	58.00001	0	5	0	0	0	0	9	1	196	92	2	77	0	0	28	0	0	97	160	5	2	1	136	0	0	0	42	0	21	42	83	0	0	0	32	0	30	67	2	0	0	0	211.000000027504	0	0	35	0	0	8	157	31	0	0	0	0	0	0	0	11.999998	93.999995	56	0	56	0	1.999999	21	6	0	132	232	18.999981	8	0	0	13	39	0	0	118	0	11	0	0	0	0	0	0	0	0	0	0	0	0	0	0	0	0	0	0	1	6	0	0	8	0	28	0	0	0	0	0	0	0	45	0	0	0	0	0	0	0	0	0	0	0	0	0	0	0	0	0	9	0	0	0	0	0	0	0	0	1	0	0	0	0	3	0	3	0	0	0	0	0	0	0	0	0	0	0	0	0	0	0	0	1	0	0	0	28	0	0	0	0	0	1	0	0	269	7	48	324	1	0	0	2	1	0	150	24	216	354.9996	0	4	8	17	37	8	2	938.0001	104	58	134	0	90	0	37	0	1	590	21	1427	198	1	0	0	282	0	1	76.00002	0	0	0	544	597	0	0	0	0	0	2	126	192	41	201	6	77	0	0	118	39	1	31	352	0	10	5	10	0	0	0	19	0	0	1	10	0	890	0	282	0	272	0	3	64	0	12	0	0	26	6	0	0	13	116	0	19.99998	79	67	0	51	98	118	13	4	52	37	67	0	43	98	74	0	42	74.99996	3	5	0	22	0	193	41	29	94	0	4	0	181	106.00003	3	86	0	97.00001	130	120	1	71	22	58.99997	1	59	58	1	0	48	0	0	41.9999957	120	23	9	1	2	0	117	64	101	0	0	0	10	7	93	0	0	1	44	5	30	0	0	3	131	13	17.000016	0	0	0	2	19.0000221	68	0	9	0	0	7	0	44	0	1	90	1	0	0	1	0	2	590.00052	0	0	1	20	1	96	0	0	0	0	0	538	1	21	1	1	2042	192.0002	105	0	0	0	393	0	3	1	1	1	1	23	0	0	0	0	1	6	327	0	0	2	279.0004	1	1045	0	1	1	86	1.999997	275	0	0	0	1	50	389.9997	0	0	0	87	282.99988	386	0	50	1	18	117	335	1	0	0	309	163	214	1	0	2.999998	19	0	22	0	0	0	2.000005	4	40	1	1	1
Edem2	1.20902	31.00001	5.12429	0	111.99974	0	9.26159	0	7	0	2	0	0	4	0	107	0	0	26.99997	0	3	0	0	51	68	0	0	0	8	0	18	4.46966	117.13358	17	73	12	1	1	0	0	46	9	0	4.25273	8	1	27.4699	0	1	1.35857	2.79279	0	36.2306	4	334.9998	63.5239	0	0	66.99995	0	19	18	11.26989	23.744543	17	14.13734	0	0	0	0	2	21	0	14	0	21	30	82.22281	26.99998	1	0	0	30.92736	24.3477	0	0.179253	2	0	0	13	0	5	0	6.01739	0	68	58	15	1	0	0	7	1	35.00002	58.99998	15	1	0	134	11	5	50.99998	0	82.99998	95.99991	23	67.97634	47	25.80082	0	5	19.748367	89.3218	0	0	0	0	0	1	0	0	0	0	13.00004	25	12.886266	0	0	1	2	1.59099	0	27.00001	0	1	51	11.0000392	0.384424	195	154	120.9996	46.00004	12	0	0	11	1	0	0	1	143.0003	0	6	41.91688	13	73	0	0	1	0	7	0	45.00003	0	36.99997	22.19522	28.00003	0	25	8.000005	14	0	2	63	0	125	38	3	0	5	0	0	1	2	0	6	103	4	8.03628	1	10.54739	20	1	2.6012	3	0	0	36	0	5.20829	0	56	11	0.658462	5.07458	0	0.658709	76	39	15.36875	31.99997	0	0	0	1	0	83.00001	0	0.690931	0.0303052	0	0	56.7073	0	18	0	8	2.31843	0	24.999966	0	7.70417	0	6	2.13331	1.03639	2	0	13.330604	0	0	0	1	10	153	64.31975	17	1	1	0	0	80.99999	56.4331	0	0	2	0	2	327.93457	9.02591	0	0	0	1	0	0	13	0	12	107.51477	0	1	68.328769	0	141	1	0	0	1	0	2	0	10	45.96046	3.26004	25.0464	0	0	0	0	2	0.746826	5	0	0	0	10	0	0	0	17.946311	0	2.53923	1	0	164	0.806106	0	3	5	10.7764	0	1	0	0	0	2.37282	4.18427	0	0	16	3	0	0	0	0	4	0.999425	3	1	28.584315	0	1	0	0	1	0	7.54771	0.39774	0	0	0.835385	1	0	86.00006	10	1.74916	2.18988	10	0	0	0	20.51518	2	365	16	2.14265	16	0	0	1.86748	0	1	0	2.46282	0	13	0	0	0	0	35.0671107	0	1	2	6	63	2	0	0	0	0	46	0	0	2.52137	82.00704	3.760767	1	0	0	30	0	0	67	4	1	0	0	1.999999	4	0	4.3979	17.85558	0	4	1.19267	0	0	0	127	75.99995	16	1	235.00047	26.9012	1.06892	1	0	14	173.99992706	9.999999	2.6265	0	2.51842	2.09393	0	2	1	0.465324	0	31.94103	3	0	102.99996	0	0.521675	0	0	0	73.8556	36.99996	43	0	2	0	3.70969	0	0	2	0	1.50106	0	0	4.000000264676	1.01484	12.0000408	0.424195	9	3.33696	13	7	0	0.534096	111	0	0	10	17	0	0	0	0	35.00001	54	0	0	80	7.98949	0	32	12.99995	0	0	134	144	0	0	13.6503	0	0	62	0	2	0	69	0	0	0	0	13.0355	4	0	1	0	0	0	0	3	0	17	13.99997	16	0	1	0	2	7	19	3	14.000027	0	0	0	0	0	0	0	0	0	2.0212	21	20	0	0	0	0	0	0	1	6	4.75813	0	0	18	0	1	0	12.486693	0	0	0	3	0	0	0	74.467046	0	1	0	3.5181	0	0	0	0	3	0	7	0	0	0	0	0	0	1	0	0	0	0	0	32	0	9	0	0	0	0	0	0	9	0	0	0	0	4	8	0	0	0	0	0	0	0	1	0	1	0	1	0	0	0	14	0	0	0	0	0	0	0	0	0	0	0	1	0	0	0	0	0	2	0	26	0	0	0	0	2	51	0	12	0	2	0	0	0	0	1	7	0	0	0	0	0	0	0	0	0	12	0	26.79128	0	1	3	8	0	1	0	0	114	27.66168	14	0	135.298484	0	40	16	0	246	47	0	0	0	9.83137	0	67	114	16	0	0	3	3.86076	137	78	1.03513	0	0	0.140385	19	1	30.69642	0	16	0	0	199.99986	0	61	2	15	1	0	1.15063	0	3	0	7.7381	0	22	0	0	15	169.0710085	0	116	0	0	0	65	0	0	0	0	0	0	0	167	0	0	0	0	6.11922	0	72.72517	0	0	0	0	29.999995	0	0	0	0	0	0	8	5	0	3	9	0	0	15	0	21	0	0	0	1.1139	0	0	19	0	0	0	9	39.670765	7	0	0	4	0	0	21	1	0	0	0	6	14.999981965	0	8	7	5	0	0	18	2.05208	19	5	0	3	4	0	1	0	47.638588	0	0	8.65959	0	0	0	0	2	0	0	0	10	0	0	0	0	24	3	0	0	0	1	0	0	0	0	2	0	0	7	0	19.99997	0	0	24	3	0	0	0	0	20	0	2	0	0	14	0	0	0	0	0	0	0	9.11559	0	1	2	1	58	0	1	0	2	12	2.26086	13	124.00022	33	0	0	69	8	0	0	0	0	0	0	1	0	0	150.0005	52	0	0	0	0	0	0	0	0	0	0	0	0	1	0	0	0	35	2.58301	155	0	0	0	0	0	3	0	0	0	0	1	25.48154	0	1	0	31.79347	0	3.28556	0	0	0	13.66272	34	26	0	0	0	3	1	2	0	0	0	0	268.26582	3.14009	0	0	0
Edem3	0	0	0	0	0	0	1.9999981	0	0	5	298.99971	0	0	0	17	0	0	4.0000008	0	0	0	0	0	0	0	0	0	4	0	0	0	64	0	0	15	0	0.9999999	0	0	0	0	36	0	0	0	0	9	0	0	10	0	0	33	0	0	0	1	2	58	0	0	30.999988	2.000002	0	124.99971	11	0	0	0	0	2	0	0	290.0003310758	14	3	7	21.0000436	1	0	0	0	60	0	0	0	0	0	0	3	0	0	0	9	0	20	128	0	0	0	1	0	0	0	0	1.0000004	1	0	5	9.000003	216.0001	0	41	0	20	3	0	0	0	1	140	10	0	0	0	2	75	0	0	0.9999997	0	1	1	0	16	0	0	0	20	0	113	0	5	0	6	29	5	0	4	0	0	0	28	17	9	0	0	1	1	0	6	110	24	0	3	0	0	0	31	0	0	0	0	17	167	0	1	2	46	2	61	0	0	0	0	12	13	11	165	2	0	1	6	0	40	5.000004	7	0	0	8.0000031	0	0	0	2	5	0	2	9	0	0	0	0	0	5	0	0	0	0	2.9999958	0	0	0	0	5.999998	4	1	0	0	0	3.0000014	58.99996	0	2	0	6	0	26	0	0	0	0	3.0000002	0	2	0	0	0	0	8	75	0	0	0	6	0	18	26	25	0	105	0	0	0	0	39	0	0	15.999954	0	0	0	102	0	1	1	0	19	1	0	5	0	0	0.9999998	0	1	0	0	12	0	1.0000004	0	0	0	38	6	8	0	0	0	0	0	0	2	2	0	0	0	3	5.0000012	0	2	0	0	243.0005	10	0	0	0	0	0	0	0	32	0	0	0	17	1	0	0	7	0	0	0	0	0	2	1	10	0	11	1	0	0	0	2.0000026	0	25	0	0	0	0	681	0	0	6	16	0	7	0	0	49	0	0	0	7	0	0	0	0	0	0	4.9999996	0	0	5.999997	21	1	0	0	0	1.999998	18	0	13	0	0	3	0	0	0	0	5	0	0	0	0	0	0	0	0	0	0	0	0	8	32	0	0	3	32	31	0	0	0	0	0	0	0	0	0	0	0	0	10	0	64	0	0	0	5	4.9999977	40	1	0	0	0	0	38	0	0	0	4	80	13	0	0	0	0	0	61	0	17.999955	0	0	0	19	0	0	0	0	0	0	0	1.9999964	0	7	3	0	0	0	38	0	0	0	0	0	0	0	2	1	0	0	0	0	7.000006	30	0	0	20	0	125	0	0	0	12.000014	1	0	0	0	0	0	0	9	0	40	0	0	0	0	0	0	3	7	2	0	0	0	0	0	0	3	0	0	0	7	0	0	0	45	0	0	0	0	16	1	0	0	0	0	0	2	0	0	0	0	0	0	0	2	0	0	0	0	6	0	0	0	0	7.999996	9	0	19	0	0	0	0	0	0	0	0	0	0	0	0	0	0	0	0	0	0	0	0	0	0	0	0	0	0	0	0	0	0	0	0	0	0	0	0	0	0	0	0	0	0	0	0	0	1	0	0	0	0	0	0	0	0	0	0	0	0	0	0	0	0	0	0	0	0	0	0	0	0	0	0	0	0	0	0	7	0	0	0	0	0	0	0	0	0	0	0	0	0	0	0	0	0	0	0	1	0	0	0	0	0	0	0	0	0	0	0	0	0	35	0	0	0	0	0	0	0	0	0	7	0	0	0	5.999999	0	0	0	0	0	0	23	0	0	0	0	0	288	3	0	140	0	18.999995	0	3	11	1	20	0	0	0	9	0	0	0	0	0	4	0	0	67	0	0	7	169	0	0	0	567	33	1	0	0	0	0	0	0	0	0	0	0	0	0	1	0	1	0	0	0	0	0	0	0	0	5.999994	0	1	0	4	0	0	0	2	0	0	0	1	0	0	0	0	0	0	0	0	0	0	32	0	0	0	1	0	0	0	0	17	0	0	30	0	2	0	0	0	8	0	0	0	0	0	0	23	0	0	0	10	0	0	0	0	0	0	0	0	0	0	0	0	0	15	0	2.9999966	0	0	0	9.999999	0	0	1	1	0	0	0	0	0	0	0	0	0	1	0	0	0	32	1	0	2.00000178	0	0	0	0	0	0	0	0	0	0	10	0	0	0	0	0	0	200	197	1	0	0	0	0	0	0	0	0	3	0	1	0	5	0	53	20	0	0	0	0	0	0	0	0	1	0	0	0	0	0	0	0	0	1	0	0	2	0	0	0	0	0	0	0	24	0	10	0	0	0	0	0	7	0	0	0	0	5	10	0	55	0	9	0	0	0	0	0	0	0	0	0	0	0	0	0	0	0	0	0	0	51	0	0	0	0
Edf1	31	38	5	3	108.962	1.0000000683002	120	97	88	27	56	28	5	3	146	161	103	4	57	25	118	0	9	23	5	2	117	78	36	0	76	132	255	60	24	44	26	12	179.955	34	8	25	87	30	56	13	31	23	40	34	40	54	50	146.0004	81	12	78	5	30	0	19	14	48	8	42	39	52	48	58	0	15	22	19	41	80	171	12	58	71	60	4	0	50	17.99996	70	31	14	0	104	37	1	48	0	31.9371	34	14	109	17	10	21	71	34	85	55.00002	38	58	60	0	106	44	32	68	150	44	48	29	31	52	25	12	42	31	114	24	106.99963	71	74	57.00005	9	39	36	14	11	65	18	22	56	55	78	23	53	19	17	10	36.00003	35	55.9233	24	59	23	52	7	12	56	39	9	41	14	41	25	36	50	73	15	78	65	27	10	52	22	67	31	38	66	136	66	50	17	27	13	38	2	92	59	0	36	48	29	85	24.00004	20	3	105	29	59	30	39	34	31	3	53	16	77	10	56	31	41	16	15	71	24	33	65	27	11	23	45	47	32	32	11	6	11	21	59	18	40	0	37	48	24	14.999982	6	38	19	56	37	19	61	22.99997	42	33	20	21	40	36	8	22	19	69	68	76	70	14	62	18	16	16	74	77	74	15	33	38	67	52	0	28	44	14	94	41	1	57	37	1	5	30	60	23	18	35.99998	24	99	116	95	15	12	11	0	2	42	32	27	35	1	6	2	56	0	73	76	8	87	22	0	6	29	60	12	10	0	62	27	140	129.98452	6	32	5	79	31	0	36	0	1	27	55	23	36	0	26	133	14	28	31	0	76	4	50	25	18	38	45	22	29	55	46	50	29	11	110	11	46	26	74	100	95	15	35	100	123	109	68	18	221	13	69	32	47	0	58	114	5	0	120.99984	1	198	79	0	1	0	128.99952	111	51	161	45	65	42	59	0	19	62	35	106	47	51	80	76.00003	51	24	45	118	29	73	36	10	26	73	25	5	107	13	68	7	48	24	11	13	45	23	51	29	5	42	31	35	24	93	14	40	53	16	20	10	1	110	50	83	18	74	1	127	92	33	16	80	11	42	90	8	94	15	20	1	0	138	80	7	0	97	0	103	60	7	28	17	13	60.99997	0	66	108.99995	179.965	47	64	69	17	13	12	78	57	57	9	0	102.00003	82	25	60	30	16	60	65.00002	40	0	149	28	59	0	61	31	1	13	24.00004	57	14	8	65	71	0	0	92	76	20	16	41	26	30	0	0	23	0	12	9	20	0	0	60	39	61	61	20	64	0	0	0	45	32	0	88	30	58	32.99998	25.99999	19	10	282	0	45.99998	24	4	16	41	18	47	0	35	15	107	73	22	41	49	41	22	114	0	0	72	45	64	0	12	0	10	1	39.99997	9	0	0	4	0	0	0	6	0	0	0	0	1	0	0	0	0	4	3	3	0	0	1	4	8	0	0	0	0	1	0	0	0	0	0	0	0	8	1	2	0	0	1	0	0	0	0	3	0	0	0	0	0	0	0	0	1	0	0	1	0	0	0	1	2	17	34	0	0	0	0	6	5	42	1	19	1	0	0	0	0	1	0	1	0	4	2	0	0	1	0	0	11	0	57.99997	90	35	92.9785	37	107	108	89	104	54	31	16	73	146	67	94	87	32.00005	25	82	0	112	85.99996	28	66	34	74	105	0	6	23	45	127	56	70	11	88	111	25	12	41	100	106	0	158	57	112	90	0	77	0	23	64	1	91.00003	54.00001	3	115.00002	75.9738	4	0	45	78	77	0	24	5	9	0	142	57	5	25	81	0	0	64	66.99995	127	154	4	22	29	17	1	94	172	136.99957	22	73	121	6	10	0	0	29	3	0	25.99998	13	36	0	53	27	18	38	21	6	16	24	0	16	14	28	0	7	5	16	10	1	6	10.999957	0	35	18	18	26	12	23	6	8.000000435273	7	9	16	15	20	15	9	19	8	0	3	11	28	0	21	14	0	0	3	17	4	15	0	11	0	17	13	20	0	21	0	11	13	23	0	0	0	14	0	25	0	0	7	14	0	15	0	12	0	16	13	13	0	0	0	0	11	0	2	0	0	24	0	0	0	34	0	0	100	159	0	1	0	91	101	85	0	0	0	0	44	28	109	8	0	67.9708	109	78	0	0	0	51	47	7	2	1	0	35	89	0	0	0	0	0	60	0	0	27	0	9	64	27	0	1	0	55	57	100	0	0	1	0	109	34	0	0	0	22	69	91	0	131.00041	2.000002	76	101	142	0	0	0	49	325	71	0	1	1	67	85	34	0	0	1	2	68	77	1	0	0
Edil3	0	1	0	0	0	0	2.07184	0	0	0	0	0	0	1	0	0	0	0	0	0	1.05208	0	0	0	0	1.04275	0	1.01155	0	0	0	1	1.00975	0	0	0	0	0	0	11	0	0	0	4.00089	0	1.01054	1.00022	0	0	0	0	0	0	0	0	0	0	1	0	0	1.0302	0	0	0	4	0	0	0	0	0	0	0	0	0	0	0	0	0	0	0	0	0	0	0	1.03783	0	0	0	0	0	0	0	0	0	1366.99738	0	0	0	0	0	0	0	0	0	0	0	0	0	1.00969	0	0	0	0	1	0	0	1.07195	0	1.08549	0	0	0	0	0	0	0	0	0	0	0	0	0	1	0	0	0	0	0	0	1	0	0	0	0	0	0	0	0	0	0	1.00739	0	0	0	0	0	0	0	0	0	0	0	0	0	0	0	0	0	0	1	0	0	2.07709	0	0	0	0	1	0	0	0	0	0	0	0	0	0	0	0	1	0	0	4	1	0	0	0	0	2	1	0	1	0	0	0	0	0	0	0	0	0	0	1	0	0	0	0	0	0	1	0	0	3	0	3.09652	0	0	0	0	0	0	0	0	1.0381	0	1	0	0	0	0	0	0	0	2.06093	128.29224	0	0	0	1.00915	0	0	0	1	0	0	0	1	0	0	0	2.00782	0	0	0	0	0	0	1.00026	0	0	0	0	0	0	0	0	0	0	0	0	0	1.08071	0	0	0	4.39131	0	0	0	0	0	0	0	0	1	4.06537	0	0	0	0	0	0	0	1.00066	0	0	0	0	0	0	29.26536	0	0	0	0	0	0	0	1.01516	0	0	0	0	0	0	1.01731	0	0	0	0	0	0	0	0	0	0	0	0	0	0	0	0	0	0	0	0	0	0	1.04641	0	0	0	0	0	0	1.00585	0	0	0	0	0	0	1.00367	0	0	0	5.28793	0	3	0	0	0	0	0	0	0	0	0	0	0	0	0	0	2.01295	0	0	0	0	0	0	0	0	0	0	0	0	0	0	0	1	0	0	0	0	0	37	0	0	0	0	0	0	2.00091	0	0	0	0	0	0	0	0	1.02336	0	0	0	0	0	0	0	0	0	0	0	0	1	0	0	14.11875	2247.63786014515	0	0	0	0	0	0	0	0	0	0	0	0	2	0	0	0	0	0	1	0	0	0	0	0	0	0	0	0	0	0	0	0	0	0	0	0	0	0	0	0	0	0	0	0	0	0	0	0	0	0	0	0	0	0	0	0	0	0	0	0	0	0	0	0	0	0	0	0	0	0	0	9	0	0	0	46	0	0	0	0	0	1.33163	0	0	0	0	0	0	0	0	15	0	0	0	1.02774	0	0	0	0	0	0	0	2.02914	0	0	2.14619	0	0	0	0	0	0	0	0	0	0	0	0	0	0	0	0	0	53	0	0	0	0	0	0	0	0	0	0	0	0	0	0	0	0	0	0	0	0	0	0	0	0	0	0	0	0	0	0	0	0	0	0	0	0	0	0	0	0	0	0	0	0	0	0	0	0	0	0	0	0	0	0	0	0	0	0	0	0	0	0	0	0	0	0	0	0	0	0	0	0	0	0	0	0	0	0	0	0	0	0	0	0	0	0	0	0	0	0	1	0	0	0	0	0	0	0	0	0	0	0	0	0	0	0	0	49	0	0	0	0	0	3	0	0	0	0	57.99995	0	0	0	1	0	0	0	0	0	0	0	0	0	86.99997	31	0	0	2	2	71	2	1	1	1	0	0	1.16503	0	0	1.00143	1.07793	0	5	0	0	0	0	0	0	0	0	134.00021	0	0	20.05362	0	3	0	0	0	0	0	0	0	0	0	2	0	0	0	124	0	0	0	0	0	1.04323	0	8.16581	0	0	0	1	0	0	0	0	0	0	0	0	0	0	0	0	0	0	0	0	0	0	0	0	0	0	0	0	0	0	0	0	0	0	0	0	0	0	0	0	0	0	0	0	0	0	0	0	0	0	0	0	0	0	7	0	0	0	0	0	0	0	0	0	0	0	0	0	0	0	0	0	0	0	0	0	0	0	0	0	0	0	0	0	0	0	0	0	0	0	0	0	1	0	0	0	0	0	0	0	0	0	0	0	0	0	0	0	0	0	29.999994	0	0	0	0	0	0	32	0	0	0	0	0	0	0	0	0	0	0	3	0	0	0	0	0	262	13	0	0	0	57.39649	0	0	0	0	0	0	0	0	0	0	0	0	0	0	0	14.7229	0	0	0	0	0	0	0	0	0	0	0	0	0	0	2	0	0	0	0	0	0	0	0	0	0	0	0	0	0	0	0	0	0	1	0	0	0	68	0	0	0	0	0	0	0	0	0	0	0
Edn1	0	0	0	0	0	0	0	0	0	0	1	0	0	0	0	0	0	0	0	0	0	0	0	0	0	0	0	0	0	0	0	0	0	0	0	178	0	0	0	1	0	0	0	15	0	0	0	0	0	0	0	0	0	0	0	0	0	0	0	0	0	0	0	0	0	0	0	0	0	0	1	0	0	0	0	0	7	0	0	0	0	0	0	0	0	0	0	0	0	0	0	0	0	0	0	0	2	0	0	0	0	0	0	0	0	0	0	0	0	0	0	0	0	0	0	0	0	0	0	0	0	0	0	0	0	0	0	0	0	0	0	0	0	0	8	0	0	0	0	0	0	0	0	0	0	0	26	0	0	0	0	0	0	0	0	0	0	0	0	0	0	0	0	0	0	0	0	0	0	0	0	0	0	0	0	0	0	0	0	0	0	0	0	0	0	0	0	0	0	0	0	0	0	0	0	0	0	0	0	0	0	0	0	0	0	0	0	0	0	0	0	0	0	0	0	0	0	0	0	0	0	0	0	0	0	0	0	0	0	0	0	0	0	0	0	0	0	0	0	0	0	0	0	0	0	0	0	0	0	0	0	0	0	0	0	0	0	4	0	0	0	0	0	0	0	0	0	0	0	0	0	0	0	0	0	0	0	0	0	24	0	0	0	0	0	0	0	0	0	0	0	0	0	0	0	0	0	0	0	0	0	0	0	0	0	0	0	0	0	0	0	0	0	0	0	0	0	0	0	0	0	0	0	0	0	0	0	0	0	0	0	0	0	0	1	0	0	0	0	0	0	0	0	0	0	0	0	0	0	0	0	0	0	0	0	0	0	0	0	0	0	0	0	0	0	0	0	0	0	0	0	0	0	0	0	0	0	0	0	0	0	0	0	0	0	0	0	0	0	0	0	0	0	0	0	0	0	0	0	0	0	0	0	0	0	0	0	0	0	0	0	0	0	0	0	0	0	0	0	0	0	0	0	0	2	0	0	0	0	0	0	0	0	0	0	0	0	0	0	0	0	0	9	0	0	0	0	0	0	0	0	0	0	0	0	0	0	0	0	0	0	0	0	0	0	0	0	0	0	0	0	0	0	0	0	0	0	0	0	0	0	0	0	0	0	0	0	0	0	0	0	0	0	0	0	0	0	0	1	0	0	0	0	0	0	0	0	0	0	0	0	0	0	0	0	0	0	0	0	0	0	14	0	0	0	0	0	0	0	6	0	0	0	0	0	0	0	0	0	0	0	0	0	0	0	0	0	0	1	0	0	0	0	0	0	0	0	0	27	0	0	0	0	0	0	0	0	0	0	0	0	0	0	0	0	0	0	0	0	0	0	0	0	0	0	0	0	0	0	0	0	0	0	0	0	0	0	0	0	0	0	0	0	0	0	0	0	0	0	0	0	0	0	0	0	0	0	0	0	0	0	0	0	0	0	0	0	0	0	0	0	0	0	0	0	0	0	0	0	0	0	0	0	0	0	0	0	0	0	0	0	0	0	0	0	0	0	0	0	0	0	0	0	0	0	0	0	0	0	0	0	0	0	0	0	0	0	0	0	0	0	0	0	0	0	0	0	0	0	0	0	0	0	0	0	0	1	0	0	0	0	0	0	0	0	0	0	28	0	0	0	0	0	0	0	0	0	0	0	0	0	0	0	0	0	2	0	0	0	0	0	0	0	0	0	0	0	0	0	0	0	0	0	0	0	0	9	0	0	0	179	0	0	0	0	0	0	0	0	0	0	0	0	0	0	0	0	0	0	0	0	0	0	0	0	0	0	0	0	0	0	0	0	0	0	0	0	0	0	1	0	0	0	0	0	0	0	0	0	0	0	0	0	0	0	1	1	0	0	0	0	0	0	0	0	0	0	0	0	0	0	0	0	0	0	0	0	1	0	0	0	0	4	0	0	0	0	0	4	0	0	0	6	0	0	0	0	0	0	0	0	0	0	0	0	0	0	0	0	0	0	0	0	0	0	0	0	0	0	0	0	0	0	0	0	0	0	0	0	0	0	0	0	0	0	0	0	0	0	0	0	0	0	0	0	0	0	0	0	0	0	0	0	0	0	0	0	0	0	0	0	0	0	0	0	0	0	0	0	0	0	0	0	0	0	0	0	0	0	1	0	0	0	0	0	0	0	0	0	0	0	0	0	0	0	0	0	0	0	0	0	0	0	0	0	0	0
Edn2	0	0	0	0	0	0	0	0	0	0	0	0	0	0	0	0	0	0	0	0	0	0	0	0	0	0	0	0	0	0	0	0	0	0	0	0	0	0	0	0	0	0	0	0	0	0	0	0	0	0	0	0	0	0	0	0	0	0	0	0	0	0	0	0	0	0	0	0	0	0	0	0	0	0	0	0	0	0	0	0	0	0	0	0	0	0	0	0	0	0	0	0	0	0	0	0	0	0	0	0	0	0	0	0	0	0	0	0	0	0	0	0	0	0	0	0	0	0	0	0	0	0	0	0	0	0	0	0	0	0	0	0	0	0	0	0	0	0	0	0	0	0	0	0	0	0	0	0	0	0	0	0	0	0	0	0	0	0	0	0	0	0	0	0	0	0	0	0	0	0	0	0	0	0	0	0	0	0	0	0	0	0	0	0	0	0	0	0	0	0	0	0	0	0	0	0	0	0	0	0	0	0	0	0	0	0	0	0	0	0	0	0	0	0	0	0	0	0	0	0	0	0	0	0	0	0	0	0	0	0	0	0	0	0	0	0	0	0	0	0	0	0	23	0	0	0	0	0	0	0	0	0	0	0	0	0	0	0	0	0	0	0	0	0	0	0	0	0	0	0	0	0	0	0	0	0	0	0	0	0	0	0	0	0	0	0	0	0	0	0	0	0	0	0	0	0	0	0	0	0	0	0	0	0	0	0	0	0	0	0	0	0	0	0	0	0	0	0	0	0	0	0	0	0	0	0	0	0	0	0	0	0	0	0	0	0	0	0	0	0	0	0	0	0	0	0	0	0	0	0	0	0	0	0	0	0	0	0	0	0	0	0	0	0	0	0	0	0	0	0	0	0	0	0	0	0	0	0	0	0	0	0	0	0	0	0	0	0	0	0	0	0	0	0	0	0	0	0	0	0	0	0	0	0	0	0	0	0	0	0	0	0	0	0	0	0	0	0	0	0	0	0	0	0	0	0	0	0	0	0	0	0	0	0	0	0	0	0	0	0	0	0	0	0	0	0	0	0	0	0	0	0	0	0	0	0	0	0	0	0	0	0	0	0	0	0	0	0	0	0	0	0	0	0	0	0	0	0	0	0	0	0	0	0	0	0	0	0	0	0	0	0	0	0	0	0	0	0	0	0	0	0	0	0	0	0	0	0	0	0	0	0	0	0	0	0	0	0	0	0	0	0	0	0	0	0	0	0	0	0	0	0	0	0	0	0	0	0	0	0	0	0	0	0	0	0	0	0	0	0	0	0	0	0	0	0	0	0	0	0	0	0	0	0	0	0	0	0	0	0	0	0	0	0	0	0	0	0	0	0	0	0	0	0	0	0	0	0	0	0	0	0	0	0	0	0	0	0	0	0	0	0	0	0	0	0	0	0	0	0	0	0	0	0	0	0	0	0	0	0	0	0	0	0	0	0	0	0	0	0	0	0	0	0	0	0	0	0	0	0	0	0	0	0	0	0	0	0	0	0	0	0	0	0	0	0	0	0	0	0	0	0	0	0	0	0	0	0	0	0	0	0	0	0	0	0	0	0	0	0	0	0	0	0	0	0	0	0	0	0	0	0	0	0	0	0	0	0	0	0	0	0	0	0	0	0	0	0	0	0	0	0	0	1	0	0	0	0	0	0	0	0	0	0	0	0	0	0	0	0	0	0	0	0	0	0	0	0	0	0	0	0	0	0	0	0	0	0	0	0	0	0	0	0	0	0	0	0	0	0	0	0	0	0	0	0	0	0	0	0	0	0	0	0	0	0	0	0	0	0	0	0	0	0	0	0	0	0	0	0	0	0	0	0	0	0	0	0	0	0	0	0	0	0	0	0	0	0	0	0	0	0	0	0	0	0	0	0	0	0	0	0	0	0	0	0	0	0	0	0	0	0	0	0	0	0	0	0	0	0	0	0	0	0	0	0	0	0	0	0	0	0	0	0	0	0	0	0	0	0	0	0	0	0	0	0	0	0	0	0	0	0	0	0	0	0	0	0	0	0	0	0	0	0	0	0	0	0	0	0	0	0	0	0	0	0	0	0	0	0	0	0	0	0	0	0	0	0	0	0	0	0	0	0	0	0	0	0	0	0	0	0	0	0	0	0	0	0	0	0	0	0	0	0	0	0	0	0	0	0	0	0	0	0	0	0	0	0	0	0	0	0	0	0	0	0	0
Edn3	0	0	0	0	0	0	0	0	56.99991	0	0	0	0	0	0	0	0	0	0	0	0	0	0	0	0	0	0	0	0	0	0	0	0	0	0	0	0	0	0	11	0	0	0	0	0	0	0	0	0	0	21.00004	0	2	0	0	0	0	0	0	0	0	0	0	0	0	0	0	0	0	0	0	0	0	0	0	0	0	0	0	0	0	0	0	0	0	0	0	0	0	0	0	0	0	0	0	0	0	0	0	0	0	0	0	42.99997	0	0	0	0	0	0	0	0	0	0	0	0	0	0	0	0	0	2	0	18	0	0	0	0	0	1	0	0	0	0	0	0	0	0	0	0	0	0	0	0	119	0	0	0	0	0	0	0	0	0	0	0	0	0	0	0	0	0	0	0	0	0	0	0	0	0	0	0	0	0	0	0	0	0	0	0	0	0	0	0	0	0	0	0	0	0	0	0	0	0	0	1	0	0	0	0	0	0	0	0	94	0	23	9	0	0	0	0	0	0	0	0	0	0	0	0	0	0	0	0	0	10	0	0	0	0	0	0	0	0	0	0	0	0	0	0	0	0	0	0	0	0	0	0	0	0	0	0	0	0	0	0	0	0	0	0	0	0	0	0	0	0	0	0	0	0	0	0	0	0	0	0	0	17	0	0	0	0	0	0	0	0	0	0	0	0	0	0	0	0	0	0	0	0	0	0	0	1	0	0	0	0	0	0	0	0	0	0	6	0	0	0	0	0	0	0	0	0	0	0	0	0	0	0	0	0	0	0	0	0	0	0	0	0	6	0	0	0	0	0	0	0	0	0	0	0	0	0	0	0	0	0	0	0	0	0	0	4	0	0	0	0	0	0	0	0	0	0	0	0	0	0	0	0	0	0	0	0	0	0	0	0	0	8	0	0	0	13.00002	0	0	0	0	0	0	0	0	0	0	29.00004	0	0	0	0	0	0	0	0	0	0	0	0	0	0	0	0	0	0	0	0	0	0	0	0	0	0	0	0	0	0	0	215	0	0	0	0	85	0	0	0	0	0	0	0	0	0	0	0	0	0	0	0	0	0	0	0	0	0	1	0	0	0	0	1	0	0	0	0	0	0	0	0	0	0	0	0	0	0	0	0	0	0	0	0	0	0	0	0	0	0	0	0	0	0	0	0	0	0	0	0	6	0	0	0	0	0	0	0	0	0	0	0	17	0	0	0	0	0	0	0	0	0	0	0	0	0	0	0	0	0	0	0	0	0	0	0	0	0	0	0	0	0	0	0	0	0	0	0	0	0	0	21	0	0	0	0	0	0	0	0	0	0	0	0	0	0	0	0	0	0	0	0	0	0	0	0	0	0	0	0	0	0	0	2	0	0	0	0	0	0	0	0	0	0	0	0	0	0	0	0	0	0	0	0	0	0	0	0	0	0	0	0	0	0	0	0	0	0	0	0	0	0	0	0	0	0	0	0	0	0	0	0	0	0	0	0	0	0	0	0	0	0	0	0	0	0	0	0	0	0	0	1	0	0	0	0	0	0	0	0	0	0	0	0	0	0	0	0	0	0	0	0	0	0	0	0	0	0	0	0	0	0	0	0	0	0	0	0	0	0	0	0	0	0	0	0	0	0	0	0	0	0	0	0	0	0	0	0	0	0	0	0	0	0	0	0	0	0	0	0	0	0	0	0	0	0	0	0	0	0	0	0	0	0	0	0	0	0	0	0	0	0	0	0	0	0	0	0	0	0	0	0	0	0	0	0	0	0	0	0	0	0	28.00002	0	4	4	11	0	1.999997	4	27.00004	0	0	0	17	6	1	0	37	0	0	4	36	11.000001	0	0	0	0	0	0	0	0	0	0	10	0	6	0	0	12	5	0	0	1.999996	0	0	0	1	0	0	0	15	20.99997	0	0	2	13	0	9	0	1	0	0	0	0	0	31	0	0	6	9.000001	0	0	0	1	0	1	0	0	1	20.00004	0	0	0	7.000003	0	0	10	1	0	0	0	0	12	0	1.999997	0	0	0	0	0	0	0	0	0	0	0	0	0	0	0	0	76	0	0	0	0	0	0	0	0	0	0	0	0	0	0	0	0	0	0	0	0	0	0	0	0	0	0	0	0	0	0	0	0	0	0	0	0	0	0	0	0	0	0	0	0	0	0	0	0	0	0	0	1	0	0	0	0	0	1	0	0	0	0	0	0	3	11.999961	0	0	0	0	0	0	0	0	0	0	29.99998	0	0	0	0
Ednra	9	0	0	0	1	0	3	10	9	0	1	2	0	0	6	1	2	9	0	0	8	0	0	0	3	0	0	0	0	0	3	22	0	4	9	29	0	0	0	4	0	4	0	1	0	8	11	0	14	7	19	0	0	1	1	0	0	0	1	0	1	0	3	0	35	0	3	2	0	0	1	2	0	3	0	2	4	8	0	3	0	0	9	3	11	1	0	0	3	0	0	0	0	0	3	1	0	3	0	1	0	3	0	0	1	0	0	0	0	2	2	4	0	1	0	5	4	5	0	0	5	0	2	1	0	0	0	1	2	7	2	0	0	2	3	13	0	1	2	1	0	8	2	0	0	1	125	6	0	0	2	0	0	0	1	0	0	0	0	2	2	0	85.99996	0	0	0	0	0	2	1	1	0	3	0	1	0	2	0	0	0	0	0	0	0	0	3	2	0	0	0	0	0	0	0	2	4	0	0	0	0	0	0	1	0	0	0	0	0	1	2	6	0	0	2	2	3	0	3	218.99959	2	0	2	4	0	84.99996	0	4	0	7	4	0	2	0	0	0	0	0	2	4	1	30	0	0	0	1	1	1	4	21	0	0	0	2	5	1	1	0	2	0	0	0	1	3	0	2	322.99986	0	2	0	0	0	3	0	0	4	0	2	0	0	0	13	7	0	0	0	0	0	0	0	0	0	0	0	0	0	5	0	0	0	0	0	0	5	0	0	0	0	0	0	0	0	0	3	0	0	0	0	0	3	0	3	0	0	0	0	0	0	0	4	1	1	0	0	0	24	0	3	9	0	0	4	6	5	0	0	9	0	2	0	7	2	0	0	3	0	0	1	0	0	3	3	0	5	5	0	2	1	0	0	4	3	0	0	0	0	0	7	0	0	0	0	0	0	2	0	0	11	1	4	0	0	0	5	0	0	0	2	1	1	2	1	15	0	0	0	41.00001	0	0	1	0	0	2	2	1	2	0	3	0	1	5	5	1	0	0	0	0	0	0	0	2	4	0	2	1	1	0	1	0	3	0	0	0	0	0	3	1	0	0	0	0	0	0	0	0	0	5	0	1	12	0	18	0	0	0	0	0	2	5	0	0	1	3	5	11	0	0	0	0	2	0	1	0	0	0	4	1	0	0	1	0	0	1	0	0	0	0	8	0	0	0	0	0	3	0	1	1	1	0	0	0	0	2	2	0	6	0	0	0	1	0	3	0	1	0	0	0	2	0	3	4	0	0	0	0	43	2	0	3	0	0	0	0	0	0	0	0	0	0	0	2	2	4	0	0	0	0	6	15	1	0	2	30	11	0	0	0	4	0	0	0	8	0	1	0	0	0	0	0	0	0	0	0	0	0	0	0	0	3	0	0	0	0	0	0	0	0	0	0	0	0	0	0	0	0	0	0	0	0	0	0	0	0	0	0	0	0	0	0	0	0	0	0	0	0	0	0	0	0	0	1	0	0	0	0	0	0	0	0	0	0	0	0	0	0	0	0	0	0	0	0	0	0	0	0	0	0	0	0	0	0	0	0	0	0	0	0	0	0	0	0	0	0	0	0	0	0	0	0	0	0	0	0	0	0	0	5	0	4	0	0	0	0	0	0	0	2	0	0	4	0	396	0	0	2	0	0	1	4	0	0	0	0	0	3	2	2	0	0	0	0	0	4	10	1	0	34	0	0	10	0	0	0	0	0	0	0	0	0	0	0	0	0	0	12	0	0	0	0	0	0	213.00004	0	0	0	0	0	0	0	0	0	0	0	0	0	0	2	0	0	0	0	0	0	0	0	0	1	0	0	0	0	2	0	0	0	0	0	3	0	0	6	0	0	0	0	0	0	1	2	0	0	0	0	0	1	0	0	0	1	0	0	0	0	0	0	0	0	0	0	0	0	0	0	0	3	0	0	3	0	0	0	0	0	1	0	0	0	0	0	0	1	0	0	0	0	0	0	0	0	0	0	1	0	0	0	0	0	0	0	0	0	0	11	0	0	0	0	0	0	0	2	0	0	0	0	0	0	0	0	0	0	0	0	53.00003	9	0	41	0	0	0	0	0	3	5	0	0	0	0	0	2	0	0	0	0	0	0	0	0	1	0	0	0	0	0	0	0	0	1	1	0	0	0	0	0	2	0	0	0	2	16	2	0	0	0	1	9	8	0	0	0	3	0	1	0	0	0	0	0	1	0	0	0	0	0	7	0	0	0
Ednrb	0	0	4.04697	0	0	0	0	0	1.00871	0	0	0	0	0	0	0	0	0	0	0	0	0	0	0	0	0	0	2.01695	0	0	0	0	1.03123	0	0	0	0	0	1.01446	0	0	0	0	0	0	2.0634	0	0	2.09532	0	0	0	0	0	0	0	0	0	0	0	0	0	0	0	0	1.02589	0	1.05033	0	0	0	0	0	0	0	0	0	0	0	7.3016	0	0	0	0	13.59	0	0	0	0	2	0	0	0	0	79.1513	0	0	0	0	0	0	0	0	0	0	0	0	0	0	0	0	0	4	0	0	0	0	0	0	2.10789	1.00734	3.0964	4.06204	0	0	0	0	0	0	0	0	0	0	42	0	0	0	6.13618	0	0	0	0	0	0	0	0	1.01358	0	0	0	0	0	0	0	0	0	0	0	0	0	0	0	0	0	0	0	0	0	0	0	0	0	0	0	0	0	0	0	0	0	0	0	0	0	0	0	0	0	0	0	0	2.09689	0	1	44.4088	0	0	0	0	0	0	0	0	2.07311	0	0	2.07077	0	0	0	0	0	0	0	0	0	0	0	0	0	0	11.1849	0	0	1.00429	0	13.3962	0	0	3.01266	0	8.12575	0	0	0	5.07397	1.02236	0	4.04002	1.02004	0	0	0	0	10.1519	0	4.06826	10.4743	0	0	0	0	0	0	0	0	0	33	0	0	0	2.04319	0	3.0285	0	0	0	30.3633	0	0	1.01653	39.559	6.05341	0	0	0	0	0	0	0	0	0	0	0	0	0	1.00519	0	0	0	0	0	9.43137	0	0	0	17.5595	0	0	0	0	0	0	0	0	0	0	0	0	0	4.11617	0	0	0	0	0	0	0	0	0	0	0	0	0	0	0	2.01353	0	0	0	0	0	0	0	11.5659	0	0	0	1.13204	0	0	0	0	0	0	0	0	8.24371	0	0	0	0	0	13.421	0	0	0	0	0	0	0	0	0	0	0	0	0	0	2.01498	0	11	0	0	0	1.01224	0	0	0	0	0	0	7.05092	0	0	0	0	0	0	0	0	0	1.01404	0	0	0	0	0	0	0	0	7.30903	1	0	0	0	0	1	0	4.11249	0	0	0	0	0	6.02736	0	1.0068	0	0	2.05964	0	0	0	0	0	0	3.05293	0	0	0	0	0	0	0	0	0	0	0	1370.422	1.07695	0	0	0	1.01252	0	0	0	0	0	0	12.4841	0	0	0	0	0	0	1	0	0	0	0	0	0	0	0	0	0	0	0	15.4294	0	0	0	0	0	0	0	0	0	0	0	0	0	0	0	0	0	0	0	0	0	0	0	0	0	0	0	0	0	4.07702	0	8.3669	0	0	0	0	0	0	0	0	0	0	0	0	4.08963	0	0	0	0	0	0	0	0	0	0	0	0	1.01567	4.0737	0	0	0	0	0	0	0	5.09166	0	0	0	0	0	0	0	0	0	0	0	0	0	0	0	0	0	0	0	0	0	0	1.02365	0	1.3841	0	0	0	0	0	0	0	0	0	0	0	0	0	0	0	0	0	0	0	0	0	2.06329	0	0	0	0	0	0	0	0	0	0	0	0	0	0	0	0	0	0	0	0	0	0	0	0	0	0	0	0	0	0	0	0	0	0	0	0	0	0	0	0	0	0	0	0	0	0	0	0	0	0	0	0	0	0	0	0	0	0	0	0	0	0	0	0	0	0	0	0	0	0	0	0	0	0	0	0	0	0	0	0	0	0	0	0	0	0	0	58	0	0	0	0	0	0	0	15.4547	0	0	0	0	2	0	0	0	0	0	0	0	280.871	0	0	0	0	144	0	0	0	7	0	0	0	0	0	0	0	0	2.06187	0	0	0	215	0	0	0	0	0	776.972	1205.86	0	0	0	0	0	0	0	0	0	0	0	0	1	0	0	1.14166	0	0	0	0	0	0	0	0	0	0	0	37.1482	0	0	0	0	0	0	5	3	0	0	0	0	0	0	0	0	0	0	0	0	0	0	0	0	0	0	5.52597	0	0	0	0	0	0	0	0	0	0	0	0	0	0	0	0	0	0	0	4.19518	0	0	0	0	0	0	0	0	0	0	0	0	0	0	0	0	0	0	0	0	0	0	0	0	0	1.037	0	0	0	0	0	0	0	0	0	0	0	0	0	0	0	3.11304	0	0	0	0	0	0	0	0	0	0	0	0	0	0	0	0	0	0	0	0	0	0	0	0	0	0	0	0	1	0	0	0	0	0	0	0	0	0	0	0	0	0	1	0	0	257.833	0	0	0	0	0	0	0	0	0	0	1	0	0	0	0	0	0	0	20.6057	0	0	34.157	1	0	0	0	0	0	0	0	0	1	0	0	0	0	0	0	0	1.00000036606	0	0	0	0	0	12.1646	0	0	0	0	0	0	0	0	309.659	0	0	0	0	0	0	0	0	0	0	0	0	0	0	1	0
Edrf1	13	133.00002	1	0	0	0	20	57	89	0	45.000007	6	18	11	395.00027	129.99994	0	0	0	1	43.99997	0	0	0	8.999993	0	29	12.000004	0	0	60.00002	228.0005	0	62	222.0001	98	8	5	0	38.00003	125.00008	0	6	5.99999	0	91.99996	10	432	58.9999	7	102	0	0	2	333	43	0	0	0	0	134.99973	37.999995	39.999962	25	1	0	0	18.00001	444.9995	1	1	2.000003	1	170.0004	1	103	1	16	17.99997	33	0	8	26	0	0	38	0	0	185.9997	21.000018	1	20.00005	0	13.999993	0	0	0	60.99999	20.99999	0	15	64	0	75	2	0	3	0	125	0	78.999971	367.0001	40.00003	0	15.00002	50	31.999954	0	25.99999	1	0	17.00001	0	77	190.0001	0	0	31	64	4.000005	69	0	11	1	0	1	3	5	62	14	180.000265	111	7	0	135	5	25	2	0	0	27	94.99999	0	2	0	37.99998	113	116.00002007	0	1	0	61	4	96.99995	24	21.99998	0	0	55	17.000041	22	227	0	0	1	0	10	6	0	35	22	58.999989	0	3	0	27.99996	82.00004	0	134	0	0	61	0	2.000004	20.00004	0	50	2	85	1	103.000000350442	17	184.0001	32	0	1	1	13.000009	9	0	42	0	0	20.99996	7	24.99996	1	67	0	0	33	25.00003	6	88.99994	67.00001	1	199.9996	0	21	5	7	5	4.999996	166	3	0	9	119.00006	71	41	67	7	1	48	0	78.999954	58.99999	42.99999	2	0	0	0	0	21.99998	132.0002	4	13	10	3	145.9999	26.000018	0	15	134.000046	11	7.000008	0	53	0	47.00005	8	7.0000006	3	139.00015	0	0	9	0	0	107.00002	57.00004	12	2.000003	0	7	9	348	18	28.00002	0	1	4	0	105.00004	6	18	0	0	39.000013	0	13	337.00026	161.99995	0	126.00008	0	550.999983	0	0	131.9997	8	0	0	42.00004	0	0	0	0	30.999953	0	108	1	0	0	0	22.0000495	48	0	5.999998	0	11	135	1	0	42.00004	0	32.99996	100	16	301	0	1	115	0	0	0	0	1	63	0	4.000003	0	0	0	1	5	2	0	0	1	0	0	10	175.9997	1	9	111	0	35	108	0	1.999998	0	11	10	0	0	0	0	0	0	3	0	1	82	33	8	5	0	0	30	0	0	0	90	5	33	0	6.999998	19.00004	5	91	0	0	118	50.00001	137	128	1	0	84	4	0	0	6	0	64.00002	21	141	1	1	18	0	8	142	48	1	5	0	5	5.000004	42.999969	31.00003	19	0	6	23.99999	8	1	6	0	1	14	0	0	111	36.00003	2	11	515	16.00001	0	40.99993	0	0	0	45.00003	1	0	1	0	5.0000043	0	45	1	8	9.999994	1	0	17.999996	154.9999	46.00002	20.00005	1	38	7	1	0	7	0	7	0	0	0	0	16	0	0	14.00002	0	1	6	0	0	18.99997	16	0	8	10.999957	0	34.00001	43.00003	12.999955	0	0	8.999997	50	0	0	0	0	0	174.9995	2	13.000001	0	0	0	0	0	73.99998	3.000003	0	0	0	6	26	65	0	1	0	0	0	20	9	0	0	0	0	18.00002	0	0	6	0	29.00004	0	0	0	0	3	61.00002	2	0	0	62	7	0	3	7.999995	30	48.99999	0	5	1	0	0	0	0	100	0	390.9999	0	6	34	0	0	0	1	0	0	0	0	0	0	0	0	3	0	58	139	0	0	14.99997	0	0	12	0	17	0	0	0	0	0	0	0	0	0	0	0	0	0	2	1	0	0	0	0	0	0	0	11	0	0	7	0	0	0	0	0	0	0	0	0	0	0	0	0	0	0	0	0	1	0	0	0	0	0	0	0	121	0	0	0	0	6	0	0	0	27	0	13	0	23	1	0	0	0	0	0	0	78.999968	0	0	396.0002	0	51	0	90.99999	0	1	6.000003	46.00003	0	0	0	1	114.00008	2	0	0	0	0	1	0	2.999999	31	2	0	4	83.99995	0	0	0	9	0	0	0	0	0	1	0	31.99997	0	0	0	0	0	61	0	0	0	0	0	101	1	7	0	0	0	0	0	42.00003	48	2	0	0	0	0	0	0	0	1	0	0	0	0	0	0	68	8	403.000000215591	0	10	0	0	0	6	0	0	0	0	0	0	0	0	1	0	0	11	28.00001	0	33.00002	0	1	0	0	0	40.00001	13	0	0	217	50	0	22.99999	11.0000148	22.00002	25	0	1	0	0	0	0	0	3	11	0	0	1	24.99998	41	1	0	0	1	0	33.00003	4	0	10.999962	1	0	0	13.99997	19.99999	0	0	2	0	9	0	0	0	0	7	6.000002	24.00004	0	1	0	0	0	1	0	0	0	0	1	16.99997	0	0	0	0	0	12.99997	0	0	0	22.00001	17	1	0	0	0	2	3	0	8	0	0	10	0	0	0	0	0	0	99	107	0	1	1	0	63	21	0	0	0	0	189	15.999995	0	56	0	0	0	0	0	0	0	18	0	0	0	0	0	0	0	1	1	0	0	0	0	0	0	1	0	0	0	0	0	0	0	7	0	1	0	0	0	0	0	28.99999	0	0	0	68.00002	312	6	0	1	1	1	0	0	0	1	0	121	1	1	0	1	0	1	57.00003	36.99995	0	0	0	4	0	0	0	0	0
Eea1	3	0	151	1	0	0	1	0	0	5	1	23	260	21	75	0	83	3	0	3	0	0	1	6	1	0	1	345	76	2	58	63	369	0	0	0	7	119	39	0	0	1	0	12	53	0	16	24	6	46	1	4	96	16	85	218	12	52	275	0	1	89	21	71	13	416	182	4	118	1	4	128	11	5	3	83	3	17	2	2	2	7	54	0	29	0	0	0	6	11	0	4	0	43	2	0	73	0	6	0	0	0	0	0	0	5	0	1	0	17	20	1	30	0	0	32	0	0	0	12	6	22	0	11	0	0	32	70	10	0	1	0	0	4	127	1	0	0	244	0	23	0	1	24	68	0	92	0	30	30	21	12	3	50	49	276	4	14	63	242	16	0	0	33	1	0	44	0	4	0	0	15	116	2	2	1	4	0	141	9	4	0	0	44	0	49	0	12	0	10	3	0	0	0	33	98	8	0	5	2	0	18	0	9	37	9	91	10	1	0	2	4	83	6	0	0	95	0	173	2	12	0	0	0	89	0	5	0	12	77	0	0	13	0	0	12	15	0	0	61	145	39	0	1	130	2	0	0	81	13	0	3	43	19	4	0	10	149	116	0	54	0	10	0	0	0	0	5	0	6	0	115	0	2	5	22	1	7	0	20	0	1	93	15	6	0	9	1	0	0	0	117	0	2	10	0	0	2	45	0	0	0	9	47	1	0	3	9	0	0	6	0	10	0	0	0	0	2	0	0	20	0	0	0	0	17	0	0	186	0	77	51	0	0	0	0	1	0	6	0	0	0	0	0	0	83	17	0	2	17	28	146	74	95	65	6	13	0	0	0	0	55	10	0	46	12	17	38	0	0	0	1	3	0	5	0	157	0	0	3	0	2	179	0	2	0	2	66	0	0	10	0	2	0	17	0	0	0	7	0	4	7	0	27	0	143	0	0	0	0	0	12	0	2	21	0	189	1	0	0	0	0	8	1	0	0	3	14	114	0	2	0	29	0	0	27	1	0	0	0	0	2	0	0	0	0	0	1	12	0	35	1	0	1	0	0	0	0	0	0	0	0	0	0	0	0	2	0	0	1	0	0	0	0	7	0	0	1	0	0	0	1	0	0	0	0	0	0	0	0	0	0	0	0	3	0	0	0	0	0	0	0	0	1	0	1	18	0	0	0	0	0	6	0	84	0	0	0	0	0	0	2	0	0	0	0	0	0	0	21	0	0	0	0	50	177	0	0	0	34	9	0	40	0	3	0	6	2	4	8	12	0	2	0	64	0	0	0	0	1	0	1	16	0	0	0	0	0	0	0	0	0	8	0	0	0	0	0	0	0	0	0	0	0	0	0	8	0	0	0	0	0	0	0	0	0	0	0	0	0	0	0	0	0	0	0	0	0	0	0	0	0	0	0	0	0	0	0	0	0	0	0	2	0	0	0	0	0	0	0	0	0	0	0	0	0	13	0	0	0	0	0	0	0	0	0	0	0	0	0	0	0	0	0	0	0	0	0	0	0	0	0	0	0	0	0	0	0	0	0	0	0	0	0	0	0	1	0	0	5	0	9	117	3	189	239	0	5	0	0	0	32	7	3	0	0	13	1	0	27	137	93	0	0	12	0	0	0	7	4	0	0	30	0	0	0	0	0	0	0	0	0	0	55	4	0	0	0	0	0	16	82	0	19	0	1	0	0	51	0	74	0	178	0	0	23	1	0	0	0	3	0	0	0	1	0	0	3	165	5	0	0	0	0	29	3	0	0	1	0	0	0	0	0	10	0	0	9	0	0	1	0	7	0	0	7	1	0	1	0	0	0	0	12	0	0	0	0	2	0	0	0	0	3	27	8	1	52	0	0	0	4	0	0	19	0	0	0	0	2	0	0	0	0	1	8	0	0	0	0	0	0	1	0	0	0	2	1	3	10	0	0	46	0	0	0	0	0	0	0	0	2	0	0	9	2	0	0	1	1	0	37	0	0	0	0	1	0	1193	0	0	2	2	0	0	0	1	0	0	0	0	0	99	1	2	10	313	142	0	0	0	131	12	0	1	1	0	85	0	0	0	0	0	0	153	0	1	169	1	0	3	357	0	0	0	122	0	0	0	0	0	0	0	0	0	0	0	20	39	4	0	20	0	0	0	1	0	0	0	0	193	1	0	0	1	2	5	0	0	0	0	37	0	0	0	0	0
Eed	783	304	580	10	765	10	606	1030	344	35	1014	155	108	253	602	322	373	112	183	242	1043	0	1.95233	104	252	3	375	780.00045	283	39.00004	901	320	447	923	744	498.99954	64	157	455	614	750	523.9997	956	503	514	315	590	572	93	977	774	851	282	495	1244	689	21.00005	0	1029	13	241	392	55	331	724	433.9995	2589	773	843	11	53	317	297	1133	835	2967	52	1279.99	613	52	10	10	229	151	437	76	45	0	517	173	4	120	0	1280	52	168	245	21	31	2	195	147	211	105	201	276	44	64	710	755	367	183	137	326	707	375	550	224.00035	198	50	153	262	285	158	176	522	869	445	268	701	60	3	61	148	284	293	389	761	96	116	862	434	130	473.932	125	581	17	603	166	12	429	371	262	262	353	101	185	377	183	221	320	183	175	60	628	224	466	35	235	164	29	160	440	1051	613	615	107	162	485	143	161	167	326	64	0	81	657	62	364	34	41	322	133	123	279	396	8	501	668	321	143	152	250	104	1140	111	186	281	49	94	661	456	150	279	594	210	294	189	82	739	221	157	580	133	115	199	99	0	241	398	188	207	44	27	212	294	221	211	529	283	803	339	167	44	12	162.99969	156	337	116	385	4	21	243	230	50	457	146	191	399	229	367	274	131	110	550	109	0	198	744	147	522	238	6	869	241	0	36	63	69	441	293	15	407	207	743	51	592	85	12	120	40	23	134	438	29	430	676	69	184	0	203	186	12	20	47	0	7.999995	111	0	9	88	0	62	6.000003	0	44	71	12	44	0	291	0	198	0	0	409.00006	138.00039	9	173	1	154	0	25	358	11	0	151	1.999997	120	259	204	290	293	12	0	315	25	173	164	89	528.00034	620	136	527	112	457	11	43	102	251	43	538	722	0	20	152	329	24.00003	52	0	111	2	27.99997	67	7	12	551	18	1	1	0	279	22	61	12	321	515	113	172	1	34	355	58	261	70	470	223	105	311	25	324	324	144	315	192	43	40	350	133	0	182	85	14	2	35	197	272	811	0	231	58	96	101	12	190	26	159	12	154	138	212	484	329	22	10	2	132	70	0	111	0	260	359	317	99	483	68	2	410	1	113	13.99997	336	2	74	135	38	118	456	21	19	476	1	24	18	78	69	384	139	14	27	62	146	3	62	8	1	85.999982	0	2	73	0	0	30	163	528	269	32	134	1	112	269	0	1	101	20	0	135	93	0	165	150.0001	43	150	14	28	96	10	0	80	12	22	75	325	12	26	0	0	32	0	13	16	118	7	2	26	153	56	26	11	1	9	6	0	31	31	4	104	1	1	3	131	27	0	24	1	3	42	30	7	175	131	3	0	105	11	206	110	41	112	27	0	21	48	0	0	51	137	13	0	148	0	236	4	0	0	0	9	8.999998	0	3	0	0	0	0	62	8	0	0	0	0	0	0	0	0	0	0	0	0	0	4	0	12	4	76	70	0	0	0	0	38	0	0	0	0	0	5	0	0	0	0	0	0	0	0	3	0	0	0	0	14	0	0	0	0	0	8	0	0	13	0	0	0	0	0	0	0	0	1	2	0	0	0	0	3	0	0	3	0	0	5	14	0	0	0	0	0	14	0	268	25	14	58	5	99	7	35	0	0	37	12	80	0	9	16	11	1	0	25	0	14	115	2	8	24	30	274	0	533	25	0	309	11	0	35	38	11	348	132	0	160	5	72	0	441	258	18	4	324	499	0	13	25	308	40	35	12	5	6	0	29	1	561	196	7	0	0	7	18	157	0	3	21	53	0	40	107	0	413	421	123	0	96	0	21	0	509	17	20	7	11	0	0	0	2	20	0	11	15	70	0	29	15	36	26	4	6	3	2	0	93	106	27	0	65	6	21	64	0	19	0	0	0	30	34.99998	54	54	30	105	150	58	89	12.00004	12	64	15	6	46	7	0	0	40	19	0	64	65	0	0	16	9	12	0	0	19	0	98	15	62	0	51	0	13	15	32	0	0	0	1	0	10	0	0	56	56	0	1	0	15	0	18	2.999998	63	3	0	0	59	69	0	24	0	0	158	0	0	0	1	0	13	237	78	1	2	0	25.99996	297	119	0	0	0	2.999999	279	46	18	0	0	50	134	170.0003	5	1	1	77	7	5	1	2	1	291	298	0	0	0	0	0	20	0	0	44	1	0	0	0	0	6	1	0	142	161	1	0	1	0	48	387	0	0	0	29	0	151	0	358	1	81	264	350	0	0	0	51	7	357	4	2	1	0	47	96	0	0	0	0	785	1	1	0	0
Eef1a1	6736.11407	4884.4364	4546.23466	74.60961	10204.456571	31.20876	9769.88398	10728.5731903322	10609.7881115312	3386.58194	9029.95658	6267.76655	1671.12123	1373.90713	11557.75668	15353.29551	8696.82834	2444.43278	5848.2383	9952.79703	14843.28219	164.96125	28.32574	4856.8043	7467.32456040098	20	12182.72657	13765.51773	11887.78137	72.964221204	12081.77785	4913.85187	18931.8363	10543.21287	12457.40836	19097.5959	1563.8295	3920.89361	10123.76245	8529.6215384	9978.80448	10703.7471	16457.07906	10915.54564	8037.03313	5949.7128	8192.53579	6540.9023	1394.77698	5215.01725	8341.0074	13482.89912	6276.81757	9450.65271	12237.7567123709	8466.38881	816.522	75.4522	10262.74739	144.86127	8441.58184618	11873.32557	6440.8297886	3709.2735674	10393.40176	8772.95945	10795.10766	8949.3099	14767.37499	151.67397	4489.73454	7445.85291	5828.624	11154.80734	7228.15787	22706.53405	2107.07848	12291.55806	6842.70682	10747.39481	45.9513	238.87459	12971.46013	7674.5007	10059.0617	1932.15477	3584.21675	2	2033.33172	2941.84088008399	81.57323	3576.5799	3.0000002549	11682.97349	4840.807	6200.82479	7204.76132	396.81100714	3373.92848	11153.5153	11219.2638	1356.7621	6816.67016	6523.20541	6034.9226	6539.00655	3739.93915	109.7183	10610.58723	6643.9771	8899.82139	11597.26961	9081.65648	8815.30199	9033.0879	5752.91034	7077.64844	7797.90027	6353.04286	3514.03921	8338.24942	3165.01788	8848.42803	9253.24277	12982.61346	16053.64252	6033.88989	9089.7451	5078.73859	11999.10125	3848.41721	4645.86562	6018.2085	12276.98511	8096.4233	10237.85242	17791.32767	13265.77764	12583.55483	13484.8578	15739.46116	18224.09708	5930.74918	9124.60568	9071.43134	10264.77873	2776.98458	17397.38083	19660.96776	14925.03628	13933.24342	8250.70545	10657.60977	12479.90817	7616.98695	10042.20894	6890.80519	5702.1447	5902.51889	9280.8738	13123.3163	10530.5404556932	10865.74249	5137.32312	10597.65668	12682.02943	7447.5797	4317.11795	4476.81385	5234.95092	5815.86794	8880.552	11568.76026	12054.553	12511.34345	9672.98535007297	8220.81864	12092.33874	9501.55903	6357.86163	5935.21071	3747.64659006197	3235.3057	7337.38258	130.99981	10469.27584	6546.66324	3076.54343	15846.35006	6041.86638138	2216.01556	4546.98805	3781.06792	2811.71737	4093.81356	5616.15126	7574.71247	4019.27843	7504.31477	4896.26683	5803.49934	3431.6311	5119.945316756	3502.12588	8732.90659	6033.23966	5685.40664	6016.83137	3799.02669	8334.15191	11237.63525	9042.39	8900.68998	6028.3597	5502.73204	5829.02259	6563.36277	7482.64193	7356.9907	6662.36859	4370.8719	3769.87631	11160.0641	6193.56788	8749.74317	4680.53871	4398.55069	1	8949.1994	10041.6567	4300.95667	5294.8441	2430.71034	8490.31828	6327.77127	10872.63873	10664.01959	7834.03673	6542.68132	4749.79828	11451.42608	6849.73779	4771.21604	4340.28061	9655.84229	9281.47452	4142.66571	9850.96117	6082.63272	9712.8718	1096.43879	8338.09126	9608.06943	1970.3651	7134.3894	8245.2183	3904.79046	7793.14624	8182.05986	6620.04139	7532.9638	13756.21585	4957.8409	5261.328	6732.26763	12366.08504	1.999998	4998.3264	9914.13962	5056.27899	10585.99937	6229.52728	45.5065	11262.57092	10210.77362	41.99995	2331.777141093	2695.91757	4649.356	6778.90404	10722.29473	6748.18589	5431.01102	4603.56951	9765.5435	7332.59898	7605.37715	3450.11711	702.70182	245.788	288.8074	2195.99187	4625.40491	7566.48687	4263.20218	5706.86742	2821.1094	989.1909	6036.431899115	0	7898.69931	5437.7147	8541.15723	686.90867	5392.8597	203.394	3289.75436	1315.8575	577.9526	149.734	2797.38916	0	3054.6772	7683.72028	6209.521	11757.92983	947.20025	241.854	10156.80543	811.356	5516.88537	54.96748	3209.53937	0	351.023	6584.04993	5425.61083	1806.0115	9701.87994	883.904	8330.32471	8640.19664	3147.61	12616.70207	7082.33351	0	6839.48898010979	740.7605	7570.75201	16293.82123	10647.96034	10575.35417	10967.04189	8011.97216	429.48619	10608.22619	808.32811	8340.32732	5578.3861	8331.54517	9487.67034	11042.55014	14720.93321	9723.63888	7164.22012	7102.17976	6226.92533	297.6808	7264.2995	9059.88267	7813.3162	12313.14485	10684.47314	8757.02789	8925.81861	2281.67242	8588.43751	886.45863	5639.10741	1207.0467	3280.97197	399.466	584.16655	450.81800995241	9635.46777	591.5688	11851.79228	861.1394	4961.671954282	316.6784	0	10352.97814	8537.86916	4500.9037	1262.89203	7168.61786	8171.98425	3358.95926	2297.10114	2.000000032	1489.78659	11879.6138	5663.91972	8823.64338	7616.26004	5816.23542	12430.96901	11257.89472	7016.149	10569.45914	6991.78681	13759.6068	7604.8927	7591.26396	7521.88932	3348.01493	10125.13907	7260.03944	5991.21003	627.245	12609.5	6829.39085	8312.56106	1855.66331	7853.71166	8031.67024	6742.57889	2847.15096	11795.46605	6638.74563	11134.49454	13508.87753	7346.04741	2864.61454	8108.01333	11680.41094	6439.97959	10244.21573	5081.07105	4739.6271	10310.6044	10056.01007	9951.14783	8338.91104	925.93	17884.33105	11337.68692	13129.5	4937.73	11618.10948	774.9806	10762.70104	15583.51156	6684.00807	7405.8225	15964.6486	6711.42713	10094.2547	2909.40947	896.985	6834.2373	1068.7062	6239.9252	105	485.8026	6476.0336	13173.9	4901.28592	1993.2956	7907.41461	1343.9112	9477.73907	2558.6276	565.7772	8205.685	4391.406	2161.30851	7138.93108	2669.1473	10311.0134	7250.45214	11338.52223	9351.77955	11977.84442	14463.40101	1420.9233	219.37704	4266.27709	3096.10706	7443.86587	6361.6865	459	2.000005	6979.03454	5793.93492	7407.63397	4753.67	3236.89641025378	3057.4372	5005.4831	6424.59724	3827.16961	0	4730.7887	4720.6991	4915.43	45	8667.13624	2803.46514	8.000005	2565.13319	3767.31009	6223.23487	3730.34757	93.0359	5551	7047.7307	49	1.01201	4733.1658	5381.9954	6815.62178	4265.25918	7199.5673	1296	4685.81531	193.000497	2	3289.52595	16	6074.06865	2376.66549	4135.21571	17	6	4402.72568	6476.15732	5657.60128	5749.44195	1934.84	3876.77316	1398.89	64	579.4301	2752.9971	4089.0004	428	6077.63645	3989.8	4978.79268	3917.94037	6265.95442	4897.35632	2195	2040.81804	104.216	250.69081	3574.9595	2649.0165	912.139	3298.33396	2502.4894	3259.91411	11	4395.38581	519.99996	8414.89595	10552.6854	2628.85455	5216.60258	5008.85054	3487.00067	1955.99859	5525.46738	0	61.43469	5149.94068	107.57771	702	3	4458.21913	1.999998	4451.6494	213.918	214.00006	314.00029	139	358.66102	302.972	37.999974	96	19.99999	270	100	64.99998	384.87413	412.914	316.753	151.991	169	70	246	184.9997	46.39609	238	73	29	95	14	343.915	326.9998	14.807737	630.6471	87.87337	662.9135	524.8694	2.000003	181.00013	147.854	300.0005	51	196	568.92147	707	611.902	131.99974	564.94193	418.00037	407.805	32.99998	146.92	452.918	97	497.61518	636.718	1073.94	42.99997	534.218	33.99997	422.9328	31.000019436	2	81	106.841	66	353.79	549.85835	967.945	698.881	908.16801	237	728.91461	476.4628	60	103.99997	155.8773	113.0000580173	643.84154	410.973	932.86503	436	322.86646	57	391.99977	566.91104	286.853	185	260.99339	113	82.4888	393	396.95	258	107.885	464.5999	197.88288	121.87749	123.0003	43	5017.71789	4929.88564	2208.87	2855.30605	10012.01084	8767.14437	4600.7536	980.61378	211.430435	8202.0258	6004.13001	4199.54824	7315.99111	10685.8	8480.15527	13394.62766	7919.15187	10637.44171	4210.3264	8681.50413	465.431	12444.98003	6684.4731	2487.08037	9875.42217	2156.39641	8906.7199	13428.71121	3166.52731	2042.8459	9346.7687	5830.8764	10469.65748	8202.42885	8864.09472	1327.016	10695.40425	3855.7949	7148.62436	13144.10421	2489.63952	4188.81658	18151.82218	1644.9608	16672.26433	12184.50572	12718.94031	15047.20894	2380.1704955526	10584.82046	3991.67385	4501.14929	10161.04228	15031.39431	10338.86243	3546.44344	11370.1888	9954.40934	6349.07814	3417.7869	802.6476	5960.8626	11389.94653	10873.6325	1831.0191	10741.10555	2148.3025	4242.59800088392	4213.6443	3481.35475	9407.21365	5886.55988	887.3629	8015.42453	1044.406	1272.3	12550.59018	3080.89798	2060.40198	5804.53684	902.5585	15282.50256	187.667	4612.17346	1074.34344	2567.24696	6663.84454	14138.74086	2576.35573	11384.80832	6611.14346	1421.40675	713.857	3.999994	87.73042	6122.31054	1671.68467	78.000028785	1992.14	3566.49	1914.89131	1	2463.9	2781.43036	3246.3701	1832.09689	2033.93900026	1394.42443	2705.69893	1972.57086	14.00002	2142.08	3331.67594	2470.57797	545	1607.35886	2361.26916	1673.77414	1697.63460089033	38.527439	555.752	218	127.365	2211.20688	2716.09173	3005.96	2809.94	2631.09	2095.77	2582.07818	2991.83712	2081.07950437835	1913.02	2526.78	1419.04294	2239.44	1360.38	2924.06	1996.66259	1258.03	390.831	2212.27	2041.06418	2280.35239	43.5069	2308.25122	1987.08481	1	0	1622.15611	2915.55429	2059.65171	1710.73	2	2090.79224	24.564	2515.95234	2735.03227	2120.56737	1	3019.94816	1	2249.49063	1492.15371	2854.06451	3.03826	7.06313	49.0000249882	1581.54953	1163.58	1070.93751	0	17.1958	1729.90388	2562.25	57.7647	1473.77	236.64373	1988.04000021149	15.76833768	1211.08658	1652.09	1515.97063940431	3.00000070254	65.4266	9.00000358	53.45375	2803.75187	0	519.466	8.8402100525465	24.97071314378	3926.2544	12	22.39104	32.5689	2002.0039	21.31308	74.8449	1572	7369.40675	41.811925	156.8818	52.0589	2166.7612	6911.78225	7026.63	570.362	109.05	575.975	385.099	7256.76405	13041.13897	6083.95084	6608.65464	76.77509	8465.98815	3901.98686	4563.00016	202.99982	11.5151	19	5884.98959	6333.88276	362.164	1608.61	36.403	28.4622	12454.37394	7892.76261	114	7	36.6432	14.99996	42.8155	8572.36336	2140	25.99999164	11304.58726	32.605239	2254.97	2638.35	5189.98718	15.255	48.7628	3.999997	2675.87	8397.11426	15423.9128	22.33227	44.16393	59.623548	20.92582	8771.58427	8547.64986	7.52801	13.000037	5.999997	7670.8274	4206.90415	11177.76521	28.41997	7110.4298	58.06892	8439.3945958768	11065.8	8769.23716	18	18.21795	7.999998	8121.24664	5041.72711	7339.1633	32.71142	87.10877	53.27604	4902.55000714194	3801.6242	5449.00696	10.119885	2.000001	32	699.365	8483.06833	5996.42586	30.5673000187637	52.84138	41.19487
Eef1a2	0	0	0	0	0	0	0	0	0	0	0	0	0	0	0	0	0	0	0	0	0	0	0	0	0	0	0	0	0	0	0	0	0	0	0	0	0	0	0	0	0	0	0	0	0	0	0	0	0	0	0	0	0	0	0	0	0	0	0	0	0	0	0	0	0	0	0	0	0	0	0	0	0	0	0	0	0	0	0	0	0	0	0	0	0	0	0	0	0	0	0	0	0	0	0	0	0	0	0	0	0	0	0	0	0	0	0	0	0	0	0	0	0	0	0	0	0	0	0	0	0	0	0	0	0	0	0	0	0	0	0	0	0	0	0	0	0	0	0	0	0	0	0	0	0	0	0	0	0	0	0	0	0	0	0	0	0	0	0	0	0	0	0	0	0	0	0	0	0	0	0	0	0	0	0	0	0	0	0	0	0	0	0	0	0	0	0	0	0	0	0	0	0	0	0	0	0	0	0	0	0	0	0	0	0	0	0	0	0	0	0	0	0	0	0	0	0	0	0	0	0	0	0	0	0	0	0	0	0	0	0	0	0	0	0	0	0	0	0	0	0	0	0	0	0	0	0	0	0	0	0	0	0	0	0	0	0	0	0	0	0	0	0	0	0	0	0	0	0	0	0	0	0	0	0	0	0	0	0	0	0	0	0	0	0	0	0	0	0	0	0	0	0	0	0	0	0	0	0	0	0	0	0	0	0	0	0	0	0	0	0	0	0	0	0	0	0	0	0	0	0	0	0	0	0	0	0	0	0	0	6	0	0	0	0	0	0	0	0	0	0	0	0	0	0	0	0	0	0	0	0	0	0	0	0	0	0	0	0	0	0	0	0	0	0	0	0	0	0	0	0	0	0	0	0	0	0	0	0	0	0	0	0	0	0	0	0	0	0	0	0	0	0	0	0	0	0	0	0	0	0	0	0	0	0	0	0	0	0	0	0	0	0	0	0	0	0	0	0	0	0	0	0	0	0	0	0	0	0	0	0	0	0	0	0	0	0	0	0	0	0	0	0	0	0	0	0	0	0	0	0	0	0	0	0	0	0	0	0	0	0	0	0	0	0	0	0	0	0	0	0	0	0	0	0	0	0	0	0	0	0	0	0	0	0	0	0	0	0	0	0	0	0	1	7	0	0	0	0	0	0	0	0	0	0	0	0	0	0	0	0	0	0	0	0	0	0	0	0	0	0	0	0	0	0	0	0	0	0	0	0	0	0	0	0	0	0	0	0	0	1	0	0	0	0	0	0	0	0	0	0	0	0	0	0	0	0	0	0	0	0	0	0	0	0	0	0	0	0	0	0	0	0	0	0	0	0	0	0	0	0	0	0	0	0	0	0	0	0	0	0	0	0	0	0	0	0	0	0	0	0	0	0	0	0	0	0	0	0	0	0	0	0	0	0	0	0	0	0	0	0	0	0	0	0	0	0	0	0	0	0	0	0	0	0	0	0	0	0	0	0	0	0	0	0	0	0	0	0	0	0	0	0	0	0	0	0	0	0	0	0	0	0	0	0	0	0	0	0	0	0	0	0	0	0	0	0	0	0	0	0	0	0	0	0	0	0	0	0	0	0	0	0	0	0	0	0	0	0	0	0	0	0	0	0	0	0	0	0	0	0	0	0	0	0	0	0	0	0	0	0	0	0	0	0	0	0	0	0	0	0	0	0	0	0	0	0	0	0	0	0	0	0	0	0	0	0	0	0	0	0	0	0	0	0	0	0	0	0	0	0	0	0	0	0	0	0	0	0	0	0	0	0	0	0	0	0	0	0	0	0	0	0	0	0	0	0	0	0	0	0	0	0	0	0	0	0	0	0	0	0	0	0	0	0	0	0	0	0	0	0	0	0	0	0	0	0	0	0	0	0	0	0	0	0	0	0	0	0	0	0	0	0	0	0	0	0	0	0	0	0	0	0	0	0	0	0	0	0	0	0	0	0	0	0	0	0	0	0	0	0	0	0	0	0	0	0	0	0	0	0	0	0	0	0	0	0	0	0	0	0	0	0	0	0	0	0	0	0	0	0	0	0	0	0	0	0	0	0	0	0	0	0	0	0	0	0	0	0	0	0	0	0	0	0	0	0	0	0	0	0	0	0	0	0	0	0	0	0	0	0	0	0	0	0	0	0	0	0	0	0	0	0	0	0	0	0	0	0	0	0	0	0	0	0	0	0
Eef1b2	3334.99591	1715.95383	1409.98149	69.00001	1403	1	1772.71228	2135.99571	3477.99986	871.00046	2515.0031	1713.84458	150.53074	383.0005	4043.60147	2557.9261	1651.98868	785.08848	1381.999458	2932.996	4251.7965	94.00002	276.0004	1126.96127	1903.916	12	2124.82581	4219.7966	2485.001	21.99998	2883.86147	2311.9127	4369.961	3236	2596.8411	4628.91932	359.000074	2509.82432	2366.62041	1863.58362	1377.88998	1636.91799	3264.002	2913.8024	2899.93273	1627.89288	2575.91728	2471.39655	1197.9924	1319	2428.92079	2808.93615	1075.99942	1840.96562	5157.6329	2540.967	446.76483	7	4370.89903	60.000004	1877.90309	2042.84077	2959.9057	1105.9983	2019.47779	2927.6207	2613.86502	1799.00144	3925.86463	42	2939.00035	1722.0012	2490.96879	2978.64664	3639.3397397	5083.97673	364.9998	2647.78866	1721.6111	5204.65372	71.00004	102.62095	3348.00098	2008.95018	5214.00375	579.99912563	1470.0004	0	2419.5328	1069.99901	19.99997	760.99969	0	3727.9615	212.0001	2542.99241	1650.99969003	147.99994	1021.99902	2548.82447	2008	913	1799.7693	1403.00127	1162.99881	1373.99995	750.87834	209.00008	2696.99788	2005.95128	2191.18353	2219.7179	2591.9478	2073.37271	2580.97221	1544.98749	3533.7888	1697	1553.96754	955.9996	1683.99891	814.00064	1919.9992	1754.99331	2448.5584	3090.997	1178.00036	2014.9319	1423.00022	2485.937	2013.8399	805.9685	1439.86863	2546.94821	1391	2431.9797	1971.9341	3210.79905	2629.96656	2176.94753	2925.964	1914.953	1728.88092	1136.772	1592.42763	1526.9999	408.90841	2377.00008	4449.83009	3158.94155	1751.79147	1561.87437	1476.00011	2101.99888	1503.999	3043.99911	1714.91652	1751.0001	1081.921	1344.75831	2329.9885	3027.97788	1955.98189	1719.99954	2590.99561	3356.90246	2375.899	1175.00047	1797.00372	1932.00144	1963.9193	2178.9804	2500.0032	3781.987	2669.936	2532.0018	2621.0018	4028.976	3092.996	2066.0003	1751.99712	1083.96289	2088.95172	967.00013	0	1493.00006	1986.9995	480	2611.9956	1521.99553	584	1806	1397.99663	720.00005	1123.86554	1222.00126	2241.00079	880.99012	1454.999	1094.84596812	1154	963.85439	2349.99990126103	1593.00051	1886.72486	1755.72541	2306.998	1462.8982	682.99967	2511.004	2507.7196	1672.00069	2510.9966	2626.94002	2516.99596	1491	1904.7386	1312.994	770.947	917.92136	760.90296	773.86573	809.00012	930.98923	1426.99921	841.651	1809.9495	0	1482.53148	1859.97213	886.9999	741.753	291.0004	2279.90154	1026.99989	1562.87137	1341.99972	1641.943	1719.00107	1455.37329	2366.92998	899.95187	818.929	856.86005	1326.86872	964	598.00009	1874	883.82148	2111.8043	750.0004	3564.92411	1705.001	500.90273	1110.9915	1087.99947	743	1399.9997	1591.907	2086.00361	2058.002	3363.83941	1122.8481	1115.92622	1372.999616	3206.6507	1.44356941	727	1174	1145.00057	3032.6969	1519.90431	31	3670.9999554	3895.97365	9	1066.83151	915	903.99985	1279.8991	5038.48505	2668.99564	1406.00041	1629	2915.933	2796.922	1420.994645	1329.9991	739.34355	339.9997	51	1356	830.37565	1822.998	618.00041	2310.003	884.9814	2109.9985	1133.939	0	3196.0033	2110.00004	2030	59	1666.97924	105	607.9995	627.4668	812.45662	267.783	1140.95687	0	2130.65696	1530.8971	1273.00085	2395.95	573.999	30	1417.00091	100.00002	1773.62433	16	2458.969	0	145.99954	1612.60741	1018.84139	186.00021	1089.89531	198.99986	1253.84354	1817.84573	790.99997	2007.9971	1664.27248	0	2001.00342	234.836173	1673.00444	2778.84013	2497.97886	1331.888	1379.964	1393.94176	378.43658	2406.992	649.555	2084.9964	1514.94589	1646.4114	1760.81323	2737.998	2236.003	2214.998	2040.99851	3371.69736	1508.85	275.99961	3103.51857	4101.816	1885.94	1617	1653.904	2576.00406	2455.9961	683.00089799	2814.6496	218.00038	2493.999	1118.001	1824.953	481.0004	99.00005	796.9999	1694.00073	247.99986	3092.004	1136.14289	296.9995	7	0	1814	1141.949	944.34286	296.9997	1000.97708	1212	643.0001	2673.00497	1	1254.944	1719.00471	1393.891	1614.37495	1030.99906	1643.96358	1937.95539	2151.996	1354.00025	1015.99921	1729.00016	2954.004	1194.908	1555	1806.967	327.8844	927	1141	762.9469	266.9996305	1517.0002	936	697.86786	273.0002	1604.8313	2416.83445	1489.00042	1053.34936	1791	1631.907	1370	1259	1439.9879	163.07309	1088.99924	1509.88142	899.903	1463.00399	987.001	405.0005	1810	685.951	811.999	812.99995	68.20582	2809.997	1245.0002	2486.005	640.574	1680.99982	299.99974	1443.00023	2805.001	684.0001	1175.6597	1449.68161	644.6764	2033.003	1792.9984	147.4958	1240.884	55.99997	1839.005	14.0000078	341.9549	954.95021	1351.99963	753.99911	648	1847.999	475.9999	2568.99528	733.994	571.9444	2646.00107	1337.00021	355.00049	1698.914	930.999	1271.955	1263.8012	2549.83783	856.999	1897	1437	1107.95474	64.00005	1535.93717	904.00028	959	1263.00075	1	1	1856.9992	1608	1130.00014	1839.99974	947.907	1764.0004	1131.947	948.97579	878.32726	0	2527.757	1300	1150.001	144.00002	1763.001	1049.00049	0	1598.99991	687.9995	1208.00035	465.64129	22	879.996	1265.00068	5	0	1459.00048	1042.9998	2193.89545	1703.00079	1318.95845	207.0001	1523.95532	0	1	530.99917	0	846.96396	212	935.97742	0	0	2129.97	1152.0001	1193.999	1010.88285	317.99998	1378	3	0	81	121.99997	275.0002	203.999966	2279.966	889	1168	1144.99895	1870.00075	1168.999	56.999986	829.755	4	263.000122	968.00065	984	450.9997	858.99917	523.9999	855.8031	1	975.961	128.380831	2010.997	2152.0012	889.00055	1642.9609	2284.98382	903.001	290.9999	2108.0002	0	1	1732.0004	123	156.0002	0	2082	60	1513.92735	0	1	0	0	0	1	37	1	0	4	0	0	60	14.00001	8	12.99998	0	0	11	10	26	28.99995526	0	0	28.99996	0	4	14	0	16	2	0	32	0	0	0	20.00004	0	0	0	43	0	0	7	0	61	5.999996	17.999973	0	50.00004	25.99997	0	2	0	8	0	85	2	0	0	0	0	22.00001	9.999999	0	37.999994751	180.9997	1	58.99995	131.00028	13	12.999999	0	19.00003	13	55.99995	226	0	0	0	0	0	12.99999	24.999998	3	1	0	0	31	0	0	22.8181	17	7	1	3	2065.70402	534	354.89793	627.5724	2030.99635	658.00022	700.001	336.9996	107	1746.002	1485.99917	1387.999	1637.984	2673.99579	1832.98356	2440.001	1183.201	2361.997	376.9997	1751.001	97.00004	3536.996	1806.814	543.9404	2309.998	310.9355	894.9995	3602.853	339.9031	445.00044	1396.00021	776.967	1849.003	1418.00074	1945.998	207.9999	1353	683	783.6214	1698.99966	65.1012593	1409.999	2078.9421	40.00001	2636.99763	1789.57712	2973.002	2606.00240003457	386.9521	977.91	15.99998	291.36178	822.999	2114.00403	1877.909	382.75271	1150	1854.7992	1406.99938	546.97386	245.00045	1609.0003	1357	1492.00001	0	2479.94438	430.9996	14	138	679.85174	2937.9986	1128.999	560.9418	1624.00095	180.0001	539.9999	1800.08955	324.86248	249.00027	1662.003	11	2721.525	11	864.99993	347.000318	502.96369	2328.98032	4342.6184	410.9993	2025.931	449.95619	155	234.00042	1	135.99972	2179	290.99954	3	324.000669	756	569.99941	2	380.99987	539.9996	655.00072	325.00044	500.42505	263.9996	484.00021	493.99949	0	454.9998	568.00081	653.93662	149.99962	421.0002	616.9999	596.99994	387.9996	4	125.99995	98	39	300.00007	539.9999	665.99994	693.9787	351.0001	500.0001	586.00026	800	919.00028	294.9995	572.001	285.9998	561.0002	143.0000092	416.96184	260.9997	196.00001	1	506.2684	352.9998	691.00067	54	475.9556	536.99966	0	0	311.99958	369.99967	315.9865	264.9994	0	499.99938	7	517.00033	490.9999	370.99986	9	486.0004	0	259.999660756096	354.9998	816.84136	0	2.000000197005	6.63091	356.9996	164	371.99996	0	0	392.00048	421.00018	0	404.0004	0	683	8	312.99958	293.9998	133	0	16	0	94.99995	792.00085	0	132.99995	1	2	784.00041	1	3.05546	6.87917	465.9993	2	11.66753	282.0004	1771.9082	3.111850240861	13.99999	286	1055.9712	1844.4947	2614.58995	17	1.5149496717	4.00000207	237	1895.28917	2646.8881	947.969	2685.93022	13	1641.92606	1005.60747	615.9539	1	48	0	701.541	630.7637	213.8146	871.99941	13	11.067417	2255.7501	1482.861	5	0	0	4	5	1891.967	987.00038	6	1375.752	31.999987	1117	547.99927	442.36715	1	129.999953	1	530.912	1181.75066	2187.934929	8	11	279.00008	11	2019.708	1858.00073	2	0.99999967	0	1383.70109	828.001	1835.4944	9	1193.779	14	1875.82283	2527.917	2272.822	3.0000000198551	2	0	1965.000306	1752.99887	1942.90563	6.399849	17.99999	15.00003	897.9642	1476.72021347	2264.99676	1.999997	1	3.999996	107.99997	1321.000034	1074.756	6.80847	4.82795	1
Eef1d	400.98672	257.97467	250.99531	2	277.9892	4	468.947700649991	523.99953	620.98373	135.99154	264.00004	228.975609	158.00007	31.00001	422.99959	1101.94703	546.00027	55.000020907629	274.999980919	799.0003	742.98884	1	62.99999	185.99992	381.9587301	110	921.96905	584.9654	843.94813	35	1180.97957	628.000790510561	680.97641	534.9409	483.99999	943.92105	121.99995	175.99985	366.9997	475.984300016848	367.0005	408.99746	870.9672375363	651.9503	832.898	205.964959	429	358.9663	269.00037	368.0003	311.0002172	584.0004	507.00006	477.98022	1097.9884	720.9602	156.00016357414	91.99998	559.990288961	9	548.9992	290.000364026	175.00003	297.00037	655.95464	311.98275115156	546.999605	402.000365345	857.97426	15.00001	186.0000251	292.0004	157.96992	473.96842	385.0003	1283.89664	76.00006	1030.9753	405.0004	652.98076	2	9.99999	508.916	249.99963	665.95729	238.9999	257.980430061771	0	574.99987	156.99993	80.99998	231.980936	0	599.99957	132	405.99941	543.99726	15	190	538.99978	574.00084028	110.99997	622.9992	336.98048	277.9998	472.00001	350.9997	35	531.95994	514.0001	462.00049	345.97996	401.9997	593.9998	425.99162	303.00046	400.00037	440.0004	206.9998974	112.00007	205.000249919	167.00007	595.9916356383	552.9849	896.0008	986.99982	500.00053	552.99472	301.9999	1054.0001	384.999110058929	326.9998	426.00037	840.00094	351.00039	1607.99023	663.98569	1167.0002	921.97548	1079.99119	857.9999	1297.98631	419.999944	394.00039	658.0004	874.98299	21	1254.00015	1005.99404	1000.00041	525.9851	524.99999	586.9999	912.97641	530.99973	768.99964	604.0006	366.98202	335.99602	388.99987	1365.99966	948.9928	503.0005	400.98472	539.99968	602.99985	362.99964	168.999920259485	315.97945	201.99986	330.00030029244	701.9906	1067.00048	1117.0008	997.00059	587.0004	422.00013	723.9863	633.9652	278	338.9995	346.00009	402.0001	341.9895909	0	559.98865	580.00059	235.9997	827.99451	491.99978	155.991975	201.956714	288.9997	174.99995	252.99981	360.99207	775.99999	253.99978	461.00012	318.9944	408.97897	261.99994	264.97917	199.97346	607.00068	349.00054	648.9922	157	178.999972879	257.00014	611.0006	807.9996	394.9904	339.00047	343.9993	264.9758	354.99991	382.99951	477.0002	343.00010451	127.99999	154.00001	458.98782	399.99964	332.99942	223.00007	371	0	326.0001	624.00023	281.99988	252.00034	144.99176	540.99929	555	322.9954	460.9708	493.00047	438.9964	345.00013	663.9993699	348.99984	348.99974907	365.99931	568.99964	289.99954	225.00038	604.9854	269.9999	999.99034	154.99999	526.00032	562.99941	70.99999	461.99963	341.00028	196.00048	278.99072	251	579.9685	474.97251	568.00006	164.00005	100.00001	879.00072	790.9998	0	294.98595	509.00011	235.00038	545.98321	301.99959	1.000000295208	539.999500010279	364.99938961	14.00003	247.0001	353.00006	505.0004	254.0002	509.0003330079	279.00008	324.99922	494.99968447	680.9766	419.983	539.0006	185.9999	27.99999	0	28.00005	601.99916	235.97681	357.0002	222.00018	646.98043	188	87	281.99963	0	250.9609	154.99992	114.000081	4	419.00031	185	232.00014	52.00006	47.00006	24.00003	133.00002	0	373.999634	549.00037	513.000200131501	354.99995	3	9	580.00013	162.0000001851	447.97956	18	183.99986	0	44	232.999780317943	210.99967	165.999904	444.99986	121	625.9999	859.9632	13	553.00076	383.977	0	450.9707	78.988	386.99977	957.0005	619.99955	730.988	514.97894	458.98628	83	380.0005	38.00003	212.96346	256.00003	49	397.9997	546.99022	463.99003	469.00026	227.99971	802.9738	321.99981583	20	555.983	483.98379	457.0002	538.0007	398.00017	522.982470264905	271	126.000021929339	831	61	565.981	112.000105	98.98739	87.000004419	140	5	450.9896	27	782.99959	25.99997	97	10	0	418.98637113213	289.00003	334.0002	149.9608	262.00002	402.000339502	297.99998	13.00001	1	136.99999	203.0002	118.99992	438.00026	263.99954	312.0002	583.9977	756.0009735	352.99975	273.999633	344.0001	768.99965	333.999730135061	283.9997943	320.999500496024	147.99997	462.991070085493	246	412.00016	94	152.000068	151.00003	258.99998	137.99992627167	636.98775	259.0004	214.96425	25.00001	940.99315	449.0004	310.9913	667.9955	289.00052	647.99535	500.0003	240.99996	251.00015	344.999517	235.000169	120.99995	530.9997	335.00013	571.0008	317.99591	134.99991	264.00002	414.98864	554.0008	134.99998	288.00006	154.99987	311.99308	229	182.99997	334.999950017795	557.9895	162.00003	42.99998	305.00024	13	316.99471	24.00004	168.00003	3	147	479.99978	1176.9764	309.9947	67.99996861	381.99995	21.0000300314346	711.9969	44.00004	28	175.99999	257.00014	85.99997	468.99935	84.00002	836.994	439.00009	302.0004	454.99372	1050.99012	384.9622	45	9	124.000016	337.99961	398.99316	427.99	11.0000027287	0	268.00041	305.99091	385.9784	210.99950005956	172.00003	89.96957	265.00044	219.00001	210.00001	0	454.00046	372.98594	578.9977	0	207.99960106397	125.00002	0	91	179.98337	353.0001	192.9909220761	123.9996	173.0001	323	1	0	288.9999	150.00006	131.99998	177.00005	295.9999	45	392.9995	0	0	173	18	225.00043	72.99992	275.9995	0	0	187	329.9999	539.0004	319.98242	76.00005	261.00014	2.000001	2.000001	13	142	204.00025	1	395.94239	164.99996	342.96972	245.97472	374.00019	331.9876	32.99998	306.99961	1	93.99996	211.0002	117	51.00001	219.0000337	150.99992	404.99953	0	153	18	302.9951	321.99948	88	259.9842365	185.99999	132.0000125742	54	636.00008	0	0	351.99945	0	132.000128	0	476.0003	0	281.92945	12	0	34.999963	0	0	6	0	1	0	30.00004	23.99997	3	7	16.000051	45.99995	21.99999	1	0	0	37	0	0	0	1	36	0	5	4	0	70.99997	0	158	21.99995	0	13.99997	5.000004	0	1	13	140.0002	34.00005	0	0	14	0	71	0	0	19	4	11	187.0001	0	0	118	0	26.99996	0	0	0	0	3	33	42.000024	62	96.99992	46.00005	0	98.00001	44.99997	0	0	1	15.999955	0	52	34.00002	17.99996	0	0	0	0	3	1	35.00003	12.999996	0	37.000036	78	0	0	17.00003	0	4.999995	31	1	346.99997	71.99989	32.99999	82.99997	193.00013	432.99979	78.99999	1	22.96205	265.00039582	203.00023	207.999900419452	185.000056037	591.99985	394.9994	419.99980302965	535.00001313	420.0006	160.99999	280	185	295.00013	411.00021	43.99995	443.99968	143.00006	568.99937	708.9997	97.99999	5.999992	79.99998	316.00026	662.99962	939.99959	370.98611	0	462.99926	362.00002	183.99996	1096.9998	660.9993345218	754.9994	267.9996	67.9999	501.99926	697.00063	981.0002	725.9998	27	272.9997	136.99989	775.0001	277.9997	930.992	447.99961	0	482.00052981	264.99978	541.9998	321	17	162	380.99984	439.9999	367.0000393	357.00049	138.99997	212.000455435129	547.00001	140.9999	382.0000653327	49.00003	34.999971	196	5	395.0001	887.00079	41.00002	10	230.9999	85.999978	527.0005	0	85.99998	111.000031	201.98319	353.9996	671.98269	122.00002	153.99991	472.0004	79.000035	107.00003	0	51.99999	118.97973	42.00004	0	80.00002	139.99999	132.99998	0	114.9999	122.99995	172.0000501133	63.99995	49.00005	29.00003	80.99998	104.99998	0	80	124.99995	99.99992	7	45.00001	101.99995	103.00001	108.99999	4	31.99999	8.9999969	0	109.9999	137.99994	76.00003	94.00004	72.9999656152	79.99999	58.00001	114	97.99994	48.99999	131	62.00002	57.99999	48.00007	59.000033	113.00002	47.9999100906044	22.000047	43.99997	58.99991	62.99998	5	116.9999	92.9999837	0	0	96.00002	124.99997	109.99998	86.00008	0	70.99995	0	118.00003	86	62	0	127.99995	0	51.000083	75.999992406661	141.99999	0	0	3	64.99995	58.00004	41.99997289	0	0	58.000000883158	81.999920023455	39	82.9999	0	62.99998	3	63.999984	63.00007	71.00004	0	0	6	7.999998	151	0	17.99999	0	0	201.99996	0	2	0	196.00004	0	1	5	401.95603	2	1	25.96819	175.00038	446.99989	216	23	0	0	3	659.99921	267.9999	99.999980031188	106.0001	4	417.9997	124.00002	231.9996	1	0	0	279.0001	421.9993	0	0	2	3	713.9999	502.99913	0	0	0	1	1.999995	638.0000004046	16	1	495.0005102331	5	275.96175	53.00001	350	0	0	0	114.99996	292.95595	510.0002	1	1	13	2	785.955181	474.99385	1	0	0	380.9999	147.00008	608.98983	2	253.99984	0	212.99972467415	334.93450103389	316.9997	3.000008	0	0.999999835	369.00014	384.99989086	142.964113	4	4.999999	3	113.00005	151	446.99955	0	0	1	5	418.8898	266.9998	0	2	2
Eef1e1	332	204	277	128	357	0	180	129	173	109	153	169	7	96	372	842	332	35	51	510	454	0	0	108	492	0	330	287	475	0	704	496	766	361	24	607	72	268	189	224	225	224	591	230	544	325	692	178	53	205	238	386	255	381	37	434	3	0	783	4	118	239	6	97	240	600	545	208	713	0	219	147	392	419	214	863	33	458	130	300	3	2	231	211	871	52	75	0	22	194	0	151	0	866	0	212	147	39	62	271	303	109	287	274	230	163	117	1	227	96	179	241	442	267	314	179	175	237	232	78	360	149	163	211	477	293	172	310	165	115	53	275	197	176	296	421	205	562	299	157	307	360	181	453	291	172	27	285	681	100	251	201	637	620	469	331	211	141	183	287	443	340	226	170	200	471	146	117	202	160	251	255	42	306	340	375	275	122	320	112	278	141	241	76	0	182	246	55	282	96	52	107	151	153	258	218	253	157	99	167	70	94	161	99	565	152	364	162	125	303	281	310	274	369	242	145	194	179	0	83	150	63	437	182	178	131	274	0	193	193	121	83	68	182	188	193	304	300	313	151	486	161	119	175	409	96	87	350	133	300	0	135	40	84	190	194	84	209	200	55	434	278	264	9	452	301	0	173	314	195	418	189	2	151	304	0	146	77	141	277	638	104	208	75	436	257	391	61	0	0	13	4	141	92	142	36	113	21	98	0	530	225	69	0	142	12	0	3	3	1	32	0	120	47	0	181	0	1	19	0	214	2	531	0	0	229	53	1	239	0	109	3	54	419	338	0	0	0	195	305	322	163	469	115	0	172	0	127	171	63	121	232	338	219	449	290	142	0	494	194	10	185	467	201	221	95	517	1	89	0	171	0	0	2	35	1	236	0	0	0	0	39	28	40	15	195	447	98	8	0	29	172	90	82	138	168	101	43	17	164	152	473	211	184	202	70	43	81	30	100	10	108	38	34	80	190	195	15	65	168	157	400	124	7	126	170	166	352	26	54	180	90	116	239	228	194	148	334	0	160	0	355	237	213	128	217	89	1	43	0	168	0	242	0	0	0	369	54	1	161	225	661	0	1	87	615	38	164	142	298	151	22	112	0	0	7	7	70	72	42	184	0	0	43	40	252	190	107	62	74	26	114	0	94	77	42	0	35	84	0	86	107	60	50	0	77	44	0	0	115	96	57	224	122	5	86	0	0	94	0	16	17	136	0	0	59	162	115	3	10	21	0	0	6	23	193	0	157	56	62	121	125	142	0	35	1	1	22	18	8	134	82	81	0	172	15	199	210	58	211	32	0	23	39	1	0	113	0	0	0	95	0	207	2	8	65	0	0	0	0	14	0	7	3	8	104	28	6	8	54	1	51	1	0	1	3	4	6	0	0	0	0	1	23	87	19	0	22	25	1	0	0	42	53	0	0	4	4	60	0	4	27	0	0	13	17	1	110	0	2	0	0	0	1	55	3	1	6	56	24	4	2	0	2	1	4	13	5	3	1	1	6	0	2	7	0	1	14	42	0	62	77	0	4	12	13	17	7	0	175	4	8	13	254	80	0	1	1	159	138	104	2	8	181	14	29	236	13	17	0	243	16	24	308	121	23	138	0	67	166	126	14	103	36	0	5	57	102	41	0	300	6	21	280	75	203	103	1	118	27	7	85	283	243	189	130	168	40	22	3	11	200	169	0	123	205	0	18	0	193	0	110	5	10	0	10	0	177	6	80	55	0	60	1	69	85	9	23	29	161	2	0	0	0	51	31	0	40	35	34	0	62	15	74	15	11	27	33	9	2	23	99	27	0	10	61	13	12	1	8	13	53	35	35	6	50	37	63	39	24	25	23	43	14	4	7	12	55	13	42	81	47	24	0	6	52	0	0	19	27	16	8	0	32	0	32	57	30	0	26	0	10	39	0	0	1	0	16	9	15	0	0	32	19	0	20	0	12	1	10	12	21	0	0	0	0	38	0	10	0	0	100	0	46	0	0	0	1	0	161	1	6	3	24	41	0	0	0	0	0	163	317	373	142	0	257	0	185	0	0	0	39	157	1	69	0	0	34	188	0	0	0	0	0	357	0	0	266	0	0	170	0	1	1	0	304	86	238	0	2	0	0	97	151	0	0	0	2	57	249	1	384	2	52	200	245	0	0	0	240	79	203	1	1	0	22	0	385	0	0	0	1	96	0	0	0	1
Eef1g	1207.35	723.7942	620.63121	84.00002	1586.28	4	1647.9217523	1277.4222	1970.85366	367.8015	1364.33007	994.104	151.9858	101.9409	1937.8223	2658.12	2060.79	141.44236	952.647604337	1554.1676664	2542.5405	20.99998	15	757.3782	1471.10325	7	2743.2818	2431.50873	1910.97	45.99998	2635.8943	1130.58996	3728.66724	2161.38	1628.49379	2785.63748	427.87632	816.84	1388.0011	1556.03247	1962.41446	1800.95107	1600.72683	2337.75327	1711.89988	1341.46926	1182.4557	1052.57926	461.5654	666.52624	1563.56	2647.56	1171.6	1350.28	3081.77247	1182.2	714.00005	11	1303.98	40	1131.0869	1084.72	985.549	661.7545	1730.1972	1121.44985	2331.24843	1309.73927	2441.59829	29	1181.96425	1286.765	841.91518	1511.5462	1576.46031	4768.0977	349.5709	2155.17062	1136.73811	1178.45868	12	42.99995	1813.544	847.3513	1450.36	493.849440777331	529.474	0	1529.599	540.69572	25	818.52412	0	1746.05	193.289	630.5103	1447.57	120.953	539.828	2252.14748	2511.50004	438.95931	1081.74484	1610.11768	1223.32	1520.20139	668.6841	68	1540.1167	1042.8797	2087.9841	2231.3213	2318.14095	1332.7554	2623.1517	966.6583	1508.1185	1586.81544	841.535	697.46574	2232.18975	641.14585	1773.51	1640.1567	2518.18675	2848.43784	1272.4365	2051.41885	773.45688	2241.6691	676.32625	650.6258	1366.32303	2072.48	1562.60586	3032.89543	3878.65	2719.32235	3626.14	2692.01943	4001.43615	3825.27954	900.4003	1846.03041	1438.6038	2633.1134	203.104	4257.9254	3235.5602	3356.60968	2391.9298	1628.45264	2748.45436	2823.3956	1840.00599	1899.67701	1753.92916	961.551	1211.9353	2107.4267	2742.56428	2818.70325	983.2615	973.2007	2245.1089	1655.856	1308.22923	742.63481	680.843	1068.6609	842.4494	1257.13213	2503.01	2419.2929	2382.09318	1264.57775	1297.25	2513.28129	1742.578	1140.69475	909.4667	651.7318	773.9669	1507.2536	43	1742.27	1354.8768	619.29645	2968.19814	1132.4114	710.5785	735.564	1287.70842	901.12975	518.73321	840.49651	2117.28	552.895	1116.43685	536.883	832.6559	599.77807	905.78099	505.846	1676.77	1032.7041	1861.40592	735.68397	519.75	953.18475	1839.57677	1296.797	1281.2999	1048.04	1127.6471	951.74807	906.263	1289.6381	1099.881	1075.39	797.242	595.75472	1780.2182	995.09807	1135.29554	497.45796	946.368	0	1369.37735	1190.45	1040.5657	590.8251	320.78	1682.95	1272.48	1266.57	1492.55577	986.21172	1562.19	668.762	2027.79	1091.6076	936.8064	650.6037	2068.559	1225.6109	530.78526	1750.24	828.786	1820.57552	139.99998	781.451	1118.5888	239.713	1400.43	1333.41	697.825	1076.67968	1149.07369	1361.1	1432.33298	2206.99219	594.55089	527.5364	1051.426	2111.49	0	763.10595	1236.67	908.75425	1615.6	952.7217	88	1367.9365	1620.72694	24	468.922	795.81	1106.54	1076.3108	2364.93	1084.5184	798.03015	915.504	1616.1516	1006.61	1581.31	555.944600326524	157.0000022483	289.362	72	1221.652	557.28636	1233.66002	846.5341	1308.7239	747.982	257	1272.7373	0	1167.41953	682.645	1828.3	70.99998	1394.67	24	517.821	494.9045	133.849	43	381.738	0	894.018	1475.5799	679.91	2468.18996	10	274	1606.26613	110.9417	1089.34	177	761.945	0	463.855	1280.30736	1176.25	446.916	1689.26	197.00035	1047.1366	661.493	470.92183533	2326.574	1361.62749	0	942.834	94	1396.83	2646.38853	2038.73928	1917.42803	3218.33248	1191.0751	355.646	2692.44	122.9508	830.4644	1203.6805	592.673	1322.14532	1862.27872	2624.0841	1778.81	1331.7	1856.23	668.892807635	320.7058	1635.6022	1944.38965	857.569	1841.2805	1471.8992	2355.38784	1534.6	471.775	1452.409	59	1675.6862	96.9116	736.85707	140.90751	55.94056461	69.8769	911.604	361.8586	2867.2023	31	591	35.9999541	0	1403.54	1148	425.79	538.678	1764.17596	2101.0225	621.66588	713.69291	2	571.31352	1172.63	576.903	1698.15	1097.70423	1154.81	1391.79	2229.34	793.91796	1440.69	1480.72	3259.46871	782.558	1045.74	1120.56686	407.89612	1268.4875	742.605	1000.33281	365.587	2132.25	831.73098	519.8054	451.901	622.9408	1301.439	979.11807	1009.7097	1666.76	2040.48218	1515.02	1770.30975	983.627	221.9995	1031.82	1400.74	974.7	2099.00551	909.508	837.689	2137.408	986.72546	1598.4278	1138.79	491.98226	2708.08358	1513.5692	1727.5400374405	563	2455.457	85.8547	1440.13	1893.25	982.9761	1647.39339	1449	708.65465	2078.05819	599.991	117.064	1129.541	101	1018.8554	18	310.383	1187.81101	1193.8801	1072.68326	1040.885	2013.46082	437.688	1880.18	141	427	1189.51184	1350.16	316.8702	1574.53	343.563	1370.31000001187	1594.65	2421.7531	1281.73128	1602.43	1641.67101	778.861	68.8118	655.814	1070.47962	1040.78428	1531.71192	0	0	1559.62	969.69145	1184.61	919.068	453.88653	385.841	663.78147	872.89393	795.82426	0	1075.44175	731.888	545.947	3	1088.60785	550.67293	2	350.97500323842	999.7868	855.77689	551.854	59.3247	352.615	1096.1951	17	8	413.962000262081	878.77138	697.989	575.45	1139.43575	136.767	801.242	0	2	518.801	0	719.38522	236.714	825.86967	0	3	739.59146	1347.73645	1269.61378	775.298	259.42087	1341.89000024204	63.8916	12	217.9044	298.462	529.3675	38.4475	1155.86056	512.9454	860.92627	716.84621	1041.68478	848.648	175.5989	769.9531	0	125.9996	546.784	565.848	151.0074	668.76207	359.768	773.695	0	850.84211	95	1731.71	1543.62803	359.86793	861.694	690.92538	544.6311	78.26743	1440.74	0	0	1103.5407	255	120	2	679.9505	1	789.60394	56	38	0	19	70.2681	0	0	26	0	45	0	12	31.443	103	22.473	28.202210177	6.42261	0	95.85077	9.76765	0	22.6033	1	0	0	0	140.949	27	0	1.43677	0	98	56	0	17	3.24396	53.99997	0	0	102	11.80801	31	0	137	5.60562	24	0	13.3245	16.1002	84.9182	44.3936	210.76055	265	1	114.512	0	0	11	0	13.3366	16.5239	0	15	92	229.987	26.2954	143.811	21.3674	128	121	0	0	0.866659	41	77	0	282.6467	105.882	10	0	119	0	0	0	126.599	32	32	110.398	46	16.00001	0	32	0	9.000004	47.9193	0	1187.98	795	445	412.99982	1304	743	854.94008	30.0000143828	466.00042	1282.98	572.9997	671	959.99972	1501	1511.99	2551.9863	1153.9995	1692.96251	290.0000445604	1266.99824	286.00042	2002.91	962.00009	285.9999	1339.00226	538.969	1361	2074.29	1104.00228	210.00000256058	1330.00184	564.173	1929.98	1124.0001	1209.89	255.657	2509.00179	245.00021	908.628	2160.96869	296	301.0002	2631.99699	617	3525.99965	2225.95983	2486.96624	1502.92	307.99968	1088.99	317.792	555	756	1028.9996	2229.95	539.0002	981.80455	1547.9974	1720.9356	441.908	93.9346	994	2252.97888	1323.99686	157.9996	1383.997	339	473	1403	477.00001	1786.97892	635.86695	111.991	1135.98433	270	18.99999	2106	680.0004	272	1425.96	319.925	1424.99595	18.75235	955.941	314	572.389	950	2965.99	504.00034	975.0006	603.9998034	305	422.000000231513	0	0	240	152.9996	8	291.92849	524.86891	350.76616	0	501.9128	263.78	495.5824	266.945	77.99995	113.93654	182.907	249.853	5	360.9021	384.11895	391.91	29.00003	194.985	328.9172	269.7831	269.381	0	31.9999	26.99995	38.999999	366.89855	267.82719	311.834	296.736	297.95966	205.86239	424.696	348.975	256.88877	358.96298	165.84522	180.89	342.949	215.932	195.939	177.967	184.967	8	333.716	265.86931	223.846	46	314.83974	268.94543	0	5	225.987	290.837	124.99967	231.843	0	244.82353	6	210.919	286.949	204.914	0	277.895	0	208.724	176.8175	729.88083	0	2	3	137	44	237.94615	0	0	242.925	379.846	0	143.798	1	211.9515	1	143.96894	258.80121	124.98856967	0	48.00004	0	90	226.9044	0	56.80784	1	0	479.099	0	1.46333	3.41119	232.8605	173	24.000000284776	401.873	2290.23	0	12	100.7694	272.9997	1274.4765	811.45475	1	3	0	59.99997	1546.3772	1174.0824	589.156	909.4276	14.0000318127752	556.404	338.29452	498.923	0	0.0579222	41.1741	366.984	710.031	5	333.8949	5.40737	0.0884517	1240.234	1110.24028	0	22	45	0	24	1241.5946	321.571	0.52815	1559.67	3	314.238	267.4655	369.253	1	5	28	408.2475	1272.14	2143.72	3	6	17.92923	14	1041.352	1293.9483	0	1	0	775.684000082993	662.8654	1879.76578	3	470.298	9.00000289	1777.61059	1692.71	1639.41564	0	0	0	1080.3372	1295.25574	1035.27	9	6.350289971582	8.02696	308.1948	413.8587	1420.47696136477	3	0	2	98.99	1050.5763	1307.16736	1	12	9
Eef2	666	690.983	417.759	121	1366	15	1555.89	804.792	1849.98	297	361.993	406	190	49	915	1868.98	1496.94	155	345.946	684.997	1656.99	33.4619	4	315.881	1376.97	19	1426.95	1586	1508.94	161	2030.93	1479.54	2093.93	1619	811	1233.77	596.992	392	1087.99	613	1166.98	1676	1772.9	990.995	2219.96	869	411	620.944	579.976	501	885.997	2180	720	898	1979.99	1610.99	888	128	1398.98	49	1026.99	964.941	746.981	612.992	876	862.994	1481	1723.99	1682	22	620.989	361.867	665.986	967	700.939	2360.95	214.951	2418.98	775.957	920.992	73	25	1014.99	364	905.979	243	638.985	0	956	287	10	669.982	0	592	447.995	334.888	861	99	525.991	958.959	1607.97	35	510.995	1131	879.989	1031	665.993	51	2071.99	1035	1197.99	1999	851.994	1665.99	1293	686	724	1753.99	697.986	446.937	2054.99	438	1570	1420	2228	2899	1227.99	1690	797	1365.99	536.996	537.996	1403	1581	1268	1620	2204	1829.99	3581.99	2062	1714.99	2317	1277	2090.99	943	2286	688	2737.99	4664.99	2772.97	1980	1268	3029	1976	971	2453.98	1301	1148	1319	1976	2737	4049.99	1684	654	2434	1166	988.978	625.991	711	625	520	1570.98	3062	914	2590.99	1115.97	1216	1869	1133.99	671	942.995	368	538	949	0	1382.99	1628	442	3504.98	1365	404.977	719.96	669	372	727.997	873.994	1401.99	399	522	913	1154	631	632.989	310	1385.99	582	1115	756.994	602	1695.99	1245.99	2099.99	1298	817	709	402	946	1306.97	1047	804.988	969.995	389	1512	518	1152	644	686.993	1	1488	1655.98	429	532	240	2331.99	1174	2114.83	2024	1064.99	750	841	2304	1077	532	535	1330	1142	378	1451	643	1394	141	1021	737	157	615	1550.96	406	1225	781	988.971	1227	861.993	521	689.993	628.995	1497	0	700.997	898	785	1429	606.986	48	1535	1384.99	21	393	778	1161	572	3603.97	971.99	762	1470.99	1858	1008.97	994	414	485.981	65	108	771.991	644	1085	880.994	923	819.997	252	1015.92	0	1998	649	1575.99	419.642	931	369	359	261	391.18	62	137	0	1202	645	607	1934.98	236.197	141	1277.87	83	1129	6	408.994	0	43	1310	1021	183	2133.99	288	883	1550	255	2285.99	840.997	0	1007	80	1174.97	1908.99	1606	2201.99	1560.99	1348.98	217	1909.98	164.717	1291	1150	1052	1316.87	670.993	2552.98	1357	1089	826	497	51	1428	1191.99	631	1527.99	2190	1358	743	326	950.99	617	1130.99	276	680	65	265	86	1387.98	172	3103.99	310	359.993	55	0	1024	481	623	26	1035	1169	509	192	1	246	1599	683.989	1184	1115.97	958.995	1274.98	1376	842	1293.99	1566.99	3137	556	893.99	460.994	446	1053	1237	1030	660	3516.99	778.991	423.988	251	1276	1090.99	941.955	86	2747	1125	1429	1543.99	1308	268	1391	1318.98	1281.99	3420.96	639	997.998	1118	1465	156	1506	32	1549	2228.94	2960	293	3181.99	73	1708.98	1146	842	730	2099	682	2172	1312	31	869	41	551	4	36	941	1397	640	589	823	77	1410.99	491.995	131	690	281	239	752	253	1950	1548	1769	1692	1222	312	281	13	598.992	673	896.989	1588	0	0	1242	882.994	969	872	218	164	413	547	572	0	1043.98	582	663	42	1078	420	7	238	499	484	376	27	736	500	1	1	739	1219	786	445	451	94	273	0	0	377	7	1371	129	738	3	0	746	1413	1271	942	207	597	32	30	161	302	420	14	780.994	667	941.99	493	600.996	1015	730	627	2	268	557	451	166	313	540	535	20	529	76	1343	1417	245	727	410	13	105	433	0	0	585	74	114	2	241	2	560	163	528	524	325	421	382	5	22.7382	25	236	168	133	502	750.99	683	374	551	115	538	198	19	473	43	26	33	6	517	380	38	819	138	503	1536	0	197	154	204	66	164	1207	215	1063	4	1393	703	621	4	429	630	844	986	1457	510	27	1456	134	525	141	17	30	59	136	648	646	1263	678	126	586	990	1843	30	12	127	372	664	798	1573	1835	361	79	1013	484	108	124	520	249	18	632	769	840	44	1131	21	95	195	85	598	245	414	953	665	1467	1093	279	21	502	551	222	974.998	1580	2076	2588	1063	2167	700.997	528	23	848	347.986	237	647	429.987	878	1364	101	32	1434	348	514	1130	697	196	2231	132	761	1345	747	853.989	4320	1273.66	1781	1171	1925	1587	45	789.906	135	592	1724	725	1659.99	673.996	954.995	1126	732	277	119	456	1100	848	177	931	346	625.996	354	781	841	398	194.7	425	282	88	948	165	55	1010	114.626	1698	4	161	105	704	1333	1690	317	1282	249	429	33	0	5	510	152	3	233	654	323	0	659	567	464	326	84	83	406	409	7	334	295	302	33	215	446	162	136	3	94	77	45	282	328	262.981	220	369	401	228	566	161	193	404	220	258	221	206	211	148	7	316.992	207	231	7	119	164	0	0	205	378	257	54.8659	0	270	4	197	281	207	0	298.992	0	205	103	346.993	0	1	1	173	89	185	2	0	277	243	0	113	0	76	1	137	258	190	0	4	0	51	356	0	59	2	0	215	0	2	4	932	34	9	57	2008.97	7	8	22	274	842.977	677	27	22	2	26	1263	1073	457	838.983	18	778	309	702	7	2	0	1110.99	516	4	218.872	3.49051	5	1131	1187.99	3	1	10	2	2	1299.98	167	2	1203.97	5	507	136	342	1	2	0	865	632	1419.99	4	5	5	0	573	1103	5	4	0	560	524	1665.95	6	349	8	628	569	1586.95	3	0	0	1243.98	632	820.988	2.37465	13	5	114	719.993	1291.99	0	0	1	82	810	488	6	11	3
Eef2k	0	0	0	0	0	0	16	0	0	0	0	0	1	0	0	0	0	8	0	0	0	0	0	0	1.02997	0	0	0	0	0	0	0	3	0	0	0	0	1	0	1	0	59	0	4	0	0	0	0	0	3.05029	0	0	0	0	0	3.73423	0	0	0	0	27.1192	0	0	0	0	0	0	2.51989	9	0	0	0	2	0	0	1	0	0	0	7	0	0	0	0	0	0	0	0	0	13	0	0	0	0	5.17678	0	17	0	0	0	0	0	0	0	0	0	1	0	1	0	0	0	0	0	0	1	1	0	21.00003	0	0	6	1.43156	0	0	0	0	1	0	0	2.22192	0	0	30.00002	0	0	0	1.0722	0	0	0	17	0	0	0	0	0	0	0	0	0	0	0	60	0	0	0	0	0	12.0001	20	0	0	0	0	0	1.10414	0	0	0	39	0	0	0	0	0	32	0	0	0	0	0	1	1	0	0	0	0	0	0	1	0	13	0	0	0	0	0	0	0	0	1	73	0	0	0	2	1	1	0	0	0	0	0	0	0	0	0	0	21	0	0	0	0	1	0	11	0	36.0000179	0	1	0	2	0	0	0	0	0	1	3	43	1	0	0	0	1	41	0	0	3	0	2.02702	0	3	0	1	0	0	0	0	0	0	0	0	0	0	0	0	0	0	0	0	0	1.37258	4	0	0	55.00002	0	0	0	0	0	0	7.999997	6.000002	0	1	0	0	1	17.9364	0	0	0	0	0	0	19.00003	0	0	0	0	5	0	0	0	0	1	0	0	0	2.000004	0	0	0	0	1	1	0	1	0	0	0	0	0	0	0	0	0	16.95027	1	11	2.5417	0	0	0	0	0	7	0	0	0	0	0	6	2	43.7881	1	0	0	2	0	105	0	5.25193	0	0	1	0	1.18062	4.0693	0	0	1	4	0	1	0	0	6	0	0	0	0	0	0	0	0	1.36113	0	0	2.61308	0	0	1	0	0	0	0	21	0	0	0	0	0	0	0	0	0	0	0	0	7	0	4.000005	0	0	0	0	0	0	0	0	0	0	22	1	0	0	0	0	0	7	0	2.11157	3	0	0	0	1.34497	0	0	0	0	0	0	8	0	0	0	0	0	0	0	0	0	0	76.00001	0	0	0	0	0	0	0	4	0	4	0	0	0	0	0	0	0	0	0	0	0	0	0	0	0	0	1	0	0	0	6	0	0	0	0	0	0	0	0	0	0	2	0	0	0	0	0	0	0	1	0	0	0	0	0	0	0	0	0	0	0	9	0	0	0	1	3	0	0	0	0	1.29358	3	0	0	0	0	0	0	0	0	0	0	0	0	13.5437	0	0	0	0	15	1.22735	0	0	0	0	0	0	0	1	1	0	0	0	0	0	0	0	27	0	0	1	0	3.08691	0	0	0	0	0	0	0	0	0	0	0	0	0	0	0	0	0	0	0	0	0	3	0	0	0	0	0	0	0	0	0	0	0	0	0	0	0	0	0	0	0	0	8	0	0	0	0	0	0	0	0	0	0	0	0	0	0	0	0	0	0	0	0	0	0	0	0	4.000004	0	0	0	1	0	0	0	0	0	0	11.999959	0	0	0	0	0	0	0	0	0	0	0	0	0	0	0	0	16	0	0	0	0	3	0	0	0	0	0	0	0	0	7	0	0	0	0	0	0	2.61389	4.28219	4	0	0	7.07325	2	0	1	16	1.0666	0	0	0	0	0	0	3.6093	0	0	0	0	0	0	0	0	0	0	0	3.42501	0	2	2	0	0	2.71274	0	0	0	104.478	0	0	0	1	0	0	0	0	0	1	0	0	0	7	0	0	0	0	0	1	4	0	0	0	7	0	0	0	0	0	0	0	0	0	1	0	0	0	0	0	0	0	0	0	0	0	0	0	0	0	0	0	0	0	0	0	0	0	0	0	0	0	0	0	0	0	0	0	0	0	0	0	0	0	0	0	0	0	0	0	0	0	0	0	0	0	0	0	0	0	0	0	0	0	0	0	0	0	0	0	0	0	0	0	1	0	0	0	0	0	0	0	0	0	0	0	0	0	0	0	0	0	0	0	0	0	0	0	0	0	0	0	0	0	0	0	0	0	0	0	0	0	1	0	0	0	0	0	0	0	0	0	0	0	0	2	0	0	0	0	0	0	0	1.19979	2	0	0	0	9	0	0	0	20	15.9168	0	0	0	0	0	0	0	0	0	0	0	0	0	0	5.73766	0	0	0	0	0	0	0	1	0	0	0	0	0	0	0	1	0	0	0	0	1	0	0	10.6811	0	0	0	5.20979	0	0	0	0	0	0	0	0	0	7	0	0	0	0	0	0	0	0	0	0	0
Eef2kmt	15.99995567316	44.1938	6.000001	0	22	0	18	67.2887	42.0515	3.9999992	2.01624	2.3752	0	4.052536	40.00002	128.0096	0	0	16	23.04227	115.2584	0	0	7.44138	28.7581	0	15.6367	103.0472	230	2	83.273	1.00402	85.2802	70.99999	1.00055	85.9235	0	80.2117	112.2276	1.89799	49.881708	18.070734	253.645	81	0	0	15.006995	0	0	0	31.0144	0	0	0	0	25.8423	22.273	0	63.2166	0	1.17115	1	25.0226	11	6	17.01064	76.00001	33.08617	40.02113	1	52.66830501871	0	2.01104	16.99997	0	54.79297	2	95.7181	2.00051	0	2.00457	0	4.85112	31.2721	2.00439	18.00417	0	0	13	25.02073	1.01622	0	0	101.0139	26.01062	3	175.9999	11	16	0	0	1.54668128	0	18.00002	29.17084	0	63.6194	6	5	8	73.51761	56.111	0	0	7	4.999999	19.00936	63.0282	14.00001	0	164.3005	7.37575	47.000012524	3.01296	37.99996	8.0717	0	1.15093	29.99996	0	0	0	34.09338	1.54375	51.43338	158	127	0	40.6871	0	1.00019	0	19.94407	2.999998	0	128	14	335.1264	2	1.00166	33.9765	1	0	190.1904	136.19945	47	16.017	0	52.2531	2.00726	0	0	1.00265	42.88051	123.155	10	16.0000417952	0	120.033	50.0507	1.00148	0	2.82576	15.00001	257	96.999965	44.028	171	37	27.0102	23	22.0922	10.0505	0	0	399	68	60.4670841	0	124.9964	0	28	0	10	18.99998	19.00702	12	12.10209	1	52	23.00001	15.69483	14.11736	4.6115246	18.02631	32.6609	23.0378	9.13309	17.03282	8.00253	96.752373	2	0	38.04298	48.0243	0	3	3.96909	3.01524	65.79874	19.00001	6.04387	0	0	109.00000704	15.02994	9.00109	0	54.2434	87.3769	92.394833	3.93719	9	117	33.1763	97.49992	115.2259	36.99999	18	1.00757	15.035253	88.0487	5.44409	63	120	20.503	11.37728	7.05945	3.13406	82.014900269652	1.07968	7.09688	0	5.579720103096	1	0	7.73165	25	2	0	5.05823	3.00058	1.00145	6	173.9997	0	0	26.0848	25.7205	6.449748	126.14868	24.00004	0	1.00289	98.0959	2	0	94	0	26.0733	37.6323	1	0	1	57.3639	15.0082	0	6	3.00854	47	13	21.00001	48.263	1	14	31	0	0	0	0	46.10496	0	52.06522	6.08507	0	0	0	179	5	0	32.71585	0	17.0123	9.00346	0	0	0	0	45.3005	0	1.08697	0	0	0	0	0	1	0	0	0	14	0	0	92.4969	0	0	12.93296	20	16.035	118	0	99.0248	33.18632	16.99999	12.02015	102.2098	0	8.07227	0	0	75	88.0346	15.049	60.1846	0	12.1026	0	7	0	286.1507	3.023537	35.0177	324.142	213	6	4.96691	10.0772	2.31282	3.00976	0	0	6	0	0	18.9999646	15.0617	0	0	0	0	0	29.99995	18.64331	0	0	21.05533	5.00469	47.0351	0	0	108.278	43	5.02689	92.99996	21.98634	0	0	0	10	0	0	0	1	30.0466	0	35.0106	105	0	3	0	0	1.01344	1.00043	14.00003	27.0296	5	0	0	0	0	2.0041	204.6003	0	162.963	86.9884	14.0129	74.34919	90.00001	2	0	1.004	1.15116	0	1.00263	0	13.136107	0	4	267.2718	1	0	2	177	9	0	104	0	0	0	0	0	0	41.85428	1	0	4	250.0004	0	236.0869	0	21	0	0	28	106.99998	0	11	228.2143	10	0	117	0	0	0	11.999994	1	0	9	0	0	69.509	0	0	155	21	20.000046	0	0	5	0	0	0	0	24.99996	45	0	0	7	3	0	7.00957	9.577322	0	8.001936	0	22.99995	0	0	0	0	23.008671	16.5091969	7	0	44.0919	3	0	0	21	0	12.00002	3	40	0	0	0	46.00001	0	18	16.00531	0	0	0	269.0004	11.08069	147	0	48.0589	1	16.143	15.709702	0	36	0	0	0	0	0	0	0	0	0	51.8117	0	30	0	0	17.99999	10	0	24.00207	0	18.44573	2	0	0	5.00216	0	52	0	0	0	43	0	0	0	0	3	0	0	0	0	0	0	0	0	0	4	0	0	0	0	0	0	0	0	0	0	0	0	2.04017	0	0	0	0	3	0	0	0	0	0	21.99999	0	0	0	0	0	0	0	0	0	0	0	0	0	0	0	0	0	40	0	0	0	0	0	0	0	0	0	3	0	0	0	0	1	3	0	10.1834	0	2	0	0	0	0	0	0	0	0	0	1	0	0	0	0	0	0	0	0	0	0	0	0	2.03251	158	0	1	0	0	45	2	1.00772	3.00203	0	36.12348	96	0	56.01096	3	85.55023	0	11.1153	1	26.99999	158.0001	0	9.05432	0	0	4.04948	5.00074	27.0954	114.112	19.0376	26.00003	8.48463	25.12026	0	47.00005	191.6132	33.1644	0	19.00002	1.0028	163.00039	0	0	0	0	279.64	0	1	1	187.08036	1.00049	0	0	1	0	1.00076	19.99995	0	184	1.0034	0	17.000021	22.00002	0	0	3.05969	12	0	0	0	3	0	0	0	0	0	0	56	0	8.98293	0	5.03217	15	10.04206	4	0	0	68.00003	1	0	0	9	4	0	6	22.999953	0	0	3	0	0	0	6.93258	13.99999	0	0	0	0	0	0	0	15.99999	0	10.1156099	15.12856	0	4.03343	0	0	0	13	18.0000157	0	0	32.99996	0	6.000007757	0	14	0	1	0	12	0	0	3	0	0	10	10	0	31.3254	3.000004	0	0	4.00000512407	63.7335	0	0	0	10.9999739	0	10	11	6.41928	0	0	0	9.000001	0	0	0	0	0	9	0	2	0	0	7	26.0313	0	11.00607	0	0	0	10	12	14	0	0	0	50	0	0	0	0	0	11	0	0	0	0	0	0	0	3	1	0	2.000001	3.91605	139.0943	0	0	0	0	0	1.00851	0	96.2657	37.16978	0	0	25.7699	26.344575	0	0	0	96.15682	16.3248	0	0	0	0	0	24.3569	17	0	0	0	0	12	0	0	144.026	0	0	0	56.287	0	0	0	0	1.01765	1	0	0	1	0	0	0	0	0	0	0	8.02342	0	0	60.0919	0	102	141.00016	5	0	0	0	15.0912	59.0113	1	0	0	1	0	1	0	2	0	0	0	4	260	2	0	1
Eefsec	13	8	0	0	173.00040567	0	62.000004	82	11.999999	1	26.99996	0	3.000002739	4.999999	56.17425	276	4	0	0	123.99991	131	0	0	1	11	0	26.99996	57.9999	141	0	206.0005	14	0	211.000000060483	0	3.00000182437	47.000012	0	282.9995	2.000004	149	13.99997	22.13808	41.9999522	0	88	0	2	9	32.99997	55.00008	9	10.9999982532	27.99998	159	14.67568	0	0	43	0	83.99998	0	0	39.99995	47.999977	90.00001	40.99997	0	171	0	0	0	39.999980142903	7	0	54.000000183846	5	22	0	123.99999	0	0	3	2	36	8.42745	0	0	4	11	0	11	0	17	0	4	98	0	34.00001	22.000043	19.0000199505	0	1	189.00006	15.000022	18	53.00001	0	16.99996	8.85975	129	17.00004	0	21.00002	55.000042	27	19.00002	26	37.00004	0	1	10.000004748	0	18.00002	1	97.00006	25	47.99998	45.00004	23.00001	3	0	0	86.00002	57	0	55	37	3	37.99999	78.00001168245	0	50.00002	7	3	20	0	49.99999	64	143	0	0	13	0	166	24.99996	7	14.00002	127	143.9999	0	16	0	36	0	66.70937	59	0	0	17.99995	2	0	69	31	82.999956539	27	26.99996	144	10	37.00003	25.99995	3	0	80.00001	0	200.00035	43.00004	0	0	40.000014	84.99997	5.000000183642	0	0	19.999967	18.99995	5.00000102653	49	8	42	62	0	0	4	0	9	36	11	10.999992	103.00008242	195.7562	108.99993	59	100	2.999997	16.99997	1	25.0000479672	0	40	58	27.99996	0	27.00004	7	9	0	0	3	61	1	0	0	58	7	13	125	1	7	3	0	46.999992	4.999999	11.999962	1	15	0	10.000002	9.000001	23.000003	0	0	36	9	0	8	25.999996	6.000000937	61	0	50	0	16	2	107	5.0000038	0	82	366.0005	29.99998	0	15	0	7	5.28936782	0	26.99999	5	70.99994	0	258.000044	0	105	0	0	38	0	10.999977	3	0	0	19	19.00004	92	48.00001	211.9999	0	0	114.4805	0	86	5	0	0	0	0	0	2	0	0	0	0	0	1	3	1	0	0	55.00002	0	0	0	4	0	0	88.00004	47	0	0	0	90.00006	0	0	0	0	0	52.99999	3	0	2.000002	0	16.000021	1	1	0	44	0	0	20.00000216815	14	0	7	3	65.99993	214.00025	8	119	0	136	0	0	9	1.999997	44.99999	141.00003	8	0	0	0	0	0	0	1	0	1	0	18.99997	0	0	0	0	0	0	0	0	10.0000038151	0	0	0	0	0	0	34.00001	0	1	26	0	20	27	7	0	0	28	16.000002	6	37.000048	137	82.99999	70.99999	0	0	60	0	11.999961	57.000071	53	8	0	0	0	1	2	71.99999	0	0	0	0	0	0	0	216	35.999962	0	0	0	117.2356	216	0	0	49	0	0	2	0	0	0	10	1	2	0	1	0	0	0	2	0	0	9	0	0	0	15	192.90540013292	0	0	35.000000974486	9	6.70552	0	0	0	0	22.99998	43.00001	0	29.99999	6	53.99999	0	115.000035983	120.99997	0	0	5.999998	35.00001	8.000005	3	0	9	2	35.99994549456	18.9999753	0	0	0	9	0	1	26.99999	0	57	82	0	7	0	0	0	0	0	23.99998	0	30.00004	19	142.999847	0	77.99997	0	0	0	0	51	4	0	0	0	0	0	1	34	0	0	0	0	0	2	12	0	1	0	0	0	4	34.99999	0	3	0	0	0	0	1	15.0000519	0	0	0	37	0	33.000049	0	19.99999	29	36.00003	0	0	0	0	0	3	0	6	0	1	0	12	0	0	6	13	0	0	0	0	0	35.973	3	0	0	6	11	0	0	0	0	0	0	0	0	0	0	0	0	0	0	1	0	0	43.00004	0	0	0	0	0	0	0	0	0	1	0	0	0	0	0	0	1	0	0	0	0	2	0	0	0	0	0	0	0	0	0	0	0	4	0	0	38.00003	0	0	3.99019	0	2.999996	0	84.4601	58	0	0	0	0	0	0	0	0	0	0	0	0	3	0	1	81.99995	0	0	0	29	0	0	9	40.999983	0	0	0	0	24.000009	6	56.00004	208.00039	0	67	0	58	0	71	0	0	61.000016688	7	3.56682	79	0	9	0	0	5	0	0	73	61.00004	0	172.99998	0	50	352.9995	7	53	0	20.99999	393	0	1	122	0	0	0	0	30	0	11	226	252.00051	3.999995	159	29	0	0	0	0	0	2	15	0	0	83	63.999998	0	0	86.99996	0	0	52.9999732	0	0	0	0	124.000000957931	0	27.00002	0	46.87507724	55.0000012678	0	4	44.99999	0	0	0	0	0	109.99997	0	0	21.999972	4	0	0	13.0000043	7.000001	21.00005	0	0	8.000005243022	0	2	0	19.99998	7.999998	10.0000018275	0	6.999995	14.99996	12.0000007	0	0	0	0	0	0	29.00002	0	18.99998	12.00001	14	0	11	4	0	0	29.999974	0	0	11	0	21	0	0	9.9999969607	5.00000104489	0	0	0	0	0	5.999996	6	1	19.00003	0	0	0	18.000016	1	21	0	12.00002	0	1.999995	0	0	0	0	0	20.00004	0	26.99995	0	0	0	0	0	1	0	22	0	0	44	13.00001	0	0	0	0	29	0	3	0	1	5.0000004343	0	0	1	0	0	0	80	0	0	1	0	1	240.00013	1	0	0	0	0	1	0	0	7	0	0	0	0	0	0	0	119	17	15	0	0	0	0	43	0	0	0	0	0	136.999923	0	0	0	0	0	0	0	0	0	0	0	81.00006	17	0	0	0	0	2	171.000030783	0	0	0	26.999999839	0	0	0	18.999963	0	0	0	0	0	0	0	17.000026817	0	0	0	0	1	21.000007	0	174.9999	0	0	0	0	125.00002	0	0	0	0
Eepd1	0	11	0	0	0	0	0	0	0	0	0	0	0	0	0	0	0	0	6	0	0	0	0	0	28	0	0	0	0	0	0	0	0	0	0	0	0	0	0	0	0	0	0	0	0	4	0	0	0	0	0	0	0	0	0	0	0	0	0	0	4	0	0	0	0	0	0	0	0	0	0	0	0	0	0	0	0	0	0	0	0	0	0	0	0	0	0	0	0	0	0	0	0	0	0	0	0	0	0	0	0	0	0	0	0	0	0	0	0	0	0	0	78	0	0	0	0	0	0	0	0	0	0	0	0	0	0	0	0	0	0	0	0	0	0	0	0	0	0	0	0	0	0	0	0	0	0	0	0	0	0	0	0	0	0	0	0	0	0	0	0	0	0	0	0	0	0	0	0	0	0	0	0	0	0	0	0	0	0	0	0	0	0	0	0	0	0	0	0	0	0	0	0	0	0	0	0	0	0	0	0	0	0	1	0	0	0	0	0	0	0	0	0	0	0	0	0	0	0	0	0	0	0	0	0	0	0	0	0	0	0	0	0	0	0	0	0	34	0	0	0	0	0	0	0	0	0	41	0	0	0	0	0	0	0	0	0	0	0	0	0	0	0	0	0	0	0	0	0	0	0	0	0	0	0	0	0	0	0	0	0	0	0	0	0	0	0	0	0	0	0	0	0	0	0	0	0	0	0	0	0	0	0	0	0	0	0	0	0	0	0	0	0	0	0	0	0	0	0	0	0	0	0	0	0	0	0	0	0	0	0	0	0	0	0	0	0	0	0	0	0	0	0	0	0	0	0	0	0	0	0	0	0	0	0	0	0	0	0	0	0	0	0	0	0	0	0	0	0	0	0	0	0	0	0	0	0	0	0	0	0	0	0	0	0	0	0	0	0	0	0	0	0	0	0	0	0	0	0	0	0	0	0	0	0	0	0	0	0	0	0	0	0	0	0	0	0	0	0	0	0	0	0	7	0	0	0	0	0	0	0	0	0	0	0	0	0	0	0	0	0	0	0	0	0	0	0	0	0	0	0	0	0	0	0	0	0	0	0	18	0	0	0	0	0	0	0	0	0	0	0	0	0	0	0	0	0	0	0	0	0	0	0	0	0	0	0	0	0	0	0	0	0	0	0	0	0	0	0	0	0	0	0	0	0	0	0	0	0	0	0	0	0	0	0	0	0	0	0	0	0	0	0	0	0	0	0	0	0	0	13	0	0	0	0	0	0	0	0	0	0	0	0	0	0	0	0	0	0	1	0	0	0	0	0	0	0	0	0	0	0	0	0	0	0	0	0	0	0	0	0	0	0	0	0	0	0	0	0	0	0	0	0	0	0	0	0	0	0	0	0	0	0	0	0	0	0	0	0	0	0	0	0	0	0	0	0	0	0	0	0	0	0	0	0	0	0	0	0	0	0	0	0	0	0	1	0	0	0	0	0	0	0	0	0	0	0	0	0	0	0	0	0	0	0	0	0	0	0	0	0	0	0	0	0	0	0	0	0	0	0	0	0	0	0	0	0	0	0	0	83.00003	0	0	0	0	0	0	0	0	0	0	0	0	0	1	0	0	0	0	0	0	0	0	0	0	0	0	0	0	0	0	0	0	0	0	0	0	0	0	0	0	0	0	0	0	0	0	0	0	0	0	0	0	0	0	0	0	0	0	0	0	0	0	0	0	0	0	0	0	0	0	0	0	0	0	0	0	0	0	0	0	0	0	0	0	0	0	0	0	0	0	0	0	0	0	0	0	0	0	0	0	0	0	0	0	0	0	0	0	0	0	0	0	0	0	0	0	0	0	0	0	0	0	0	0	0	0	0	0	0	0	0	0	0	0	0	0	0	0	0	0	0	0	0	0	0	0	0	0	0	0	0	0	0	0	0	0	0	0	0	0	0	0	0	0	0	0	0	0	0	0	0	0	0	0	0	0	0	0	0	0	0	0	0	0	0	0	0	0	0	0	0	0	0	0	0	0	0	0	0	0	1	0	0	0	0	0	1	0	0	0	0	0	0	0	0	0	0	0	0	0	0	0	0	1	0	0	0	0	0	0	0	0	0	0	0	0	0	0	0	0	1	0	0	0	0	0	0	0	0	0	0	0	0	0	0	0	0	0	0	0	0	0	0	0	0	0	0	0	0	400	22	0	0	1	0	0	0	0	0	0	0	0	0	0	0	0
Efcab1	0	0	0	0	0	0	0	0	0	0	0	0	0	0	0	0	0	0	0	0	0	0	0	0	0	4	0	0	0	0	0	0	0	0	0	0	0	0	0	0	0	0	0	0	0	0	0	0	0	0	0	0	0	0	0	0	0	0	0	0	0	0	14.1044	0	0	0	0	0	0	0	0	0	0	0	0	0	0	0	0	0	0	0	0	0	0	0	6	0	0	0	0	0	0	0	0	0	0	0	0	0	0	0	0	0	0	0	0	0	0	0	0	0	0	0	0	0	0	0	0	0	0	0	0	0	0	0	0	0	0	0	0	0	0	0	0	0	0	0	0	0	0	0	0	0	15	0	0	0	0	0	0	0	0	0	0	0	0	0	0	0	0	0	0	0	0	0	0	0	0	0	0	0	0	0	0	0	0	0	0	0	0	0	0	0	0	0	0	0	3	0	0	0	0	0	0	0	0	0	0	0	0	0	0	0	0	0	0	0	0	0	0	0	0	0	0	0	0	0	0	0	0	0	0	0	0	0	0	0	0	0	0	0	0	0	0	0	0	0	0	0	0	0	31	0	1	0	0	0	0	0	0	0	0	0	0	0	0	0	0	0	0	0	0	0	0	0	0	0	0	0	0	0	0	0	0	0	0	0	0	0	0	0	0	0	0	97	0	0	0	0	0	0	6	0	2	0	0	0	2	0	0	0	0	0	0	0	0	0	0	0	0	0	0	0	0	0	0	0	1	0	0	0	0	0	0	0	0	0	0	0	11	3	0	0	0	0	0	0	0	0	0	0	0	0	0	0	0	0	0	0	0	0	0	0	0	0	0	0	0	0	0	0	0	0	0	5	0	0	0	0	0	0	0	0	0	0	0	0	0	0	0	0	0	0	0	0	0	0	0	0	0	0	0	0	0	0	0	0	14	0	0	0	4	0	0	0	0	0	0	0	0	0	0	0	0	0	0	0	0	0	0	0	0	0	0	0	0	0	0	0	0	0	0	0	0	0	0	0	0	0	0	0	0	0	0	0	0	0	0	0	0	0	0	0	0	0	23	0	0	0	0	0	0	0	0	0	0	0	0	0	0	0	0	0	0	0	0	0	0	52	0	0	0	0	0	0	0	0	0	0	0	0	0	0	0	5	0	0	0	0	0	0	0	0	0	0	0	0	0	0	0	0	0	0	0	0	0	0	0	0	0	0	1	0	0	0	0	0	0	1	0	0	0	0	0	0	0	0	0	0	1	0	0	0	0	0	0	0	0	0	0	0	0	0	0	0	0	0	2	0	0	0	0	0	0	0	0	0	0	0	0	0	0	0	0	0	0	0	0	0	0	0	0	0	0	0	0	0	0	0	0	0	0	0	0	0	0	0	0	0	0	0	0	0	0	0	0	0	0	0	0	0	0	0	0	0	0	0	0	0	0	0	0	0	0	0	0	0	0	0	0	0	0	0	0	0	0	0	0	1	0	0	0	0	0	0	0	0	0	0	0	0	0	0	0	0	0	0	0	0	0	0	0	0	0	0	0	0	0	0	0	0	0	0	0	0	0	0	0	0	0	0	0	0	0	0	0	0	0	0	0	0	0	0	0	0	0	0	0	0	0	0	0	0	0	0	0	0	12	0	0	0	0	0	0	0	0	0	0	0	0	0	0	0	0	42	0	0	2	0	0	0	0	0	0	0	0	0	0	0	0	0	0	0	0	0	0	0	0	0	0	0	0	0	0	0	0	1	0	0	1	0	0	0	0	0	0	0	0	0	0	0	0	0	0	0	0	0	0	0	0	0	0	0	0	0	0	0	0	0	3	0	0	0	0	0	0	0	0	0	0	0	0	0	0	0	0	0	0	0	0	0	0	0	0	0	0	0	0	0	0	0	0	0	0	0	0	0	0	0	0	10	0	0	0	0	0	0	0	0	0	0	0	0	0	0	0	0	0	0	0	0	0	0	0	0	0	0	0	0	0	0	0	0	0	0	0	0	0	0	0	0	0	0	0	0	0	0	0	0	0	0	0	0	0	0	0	0	0	0	0	0	0	0	0	0	0	0	0	0	0	0	0	0	0	0	0	0	0	0	0	0	0	0	0	0	0	2	0	0	0	0	0	0	0	0	0	0	0	0	0	0	0	0	0	0	0	0	0	0	0	0	0	0	0	0	0	0	0	0	0	0	0	0	0	0	0
Efcab10	0	17	0	0	0	0	0	0	0	0	0	0	0	0	0	0	1	32	0	0	0	0	0	0	0	0	5	78	0	88	0	242	121	0	0	0	0	0	0	0	0	6	0	9	0	0	0	0	0	0	0	35	0	110	0	10	0	0	0	0	0	0	3	1	0	0	0	103	0	0	0	0	0	83	0	0	0	0	0	0	0	0	28	0	0	4	0	0	118	12	0	0	0	0	0	0	0	0	0	0	0	0	0	0	0	16	0	0	0	0	0	0	0	0	13	0	0	0	0	0	0	1	0	0	0	0	69	0	3	0	0	0	0	0	0	0	0	51	0	0	0	0	0	6	0	0	0	0	0	0	0	0	0	0	0	0	1	0	0	0	0	0	0	0	0	0	10	0	10	0	0	0	0	0	0	37	25	0	19	2	0	0	0	0	0	24	0	1	17	0	0	0	0	0	10	0	0	0	0	0	0	3	0	0	0	0	0	0	0	1	0	0	0	42	0	0	0	0	0	0	0	0	0	0	0	0	0	0	0	0	0	0	0	2	11	0	7	28	0	0	0	0	20	0	0	0	0	15	0	0	0	0	0	3	0	0	0	0	0	0	1	0	0	0	0	0	0	0	0	0	7	22	0	0	0	0	1	0	0	12	0	36	20	0	0	135	0	0	0	0	0	0	0	0	6	0	0	0	11	0	141	0	0	0	0	0	0	0	0	0	16	0	0	0	0	79	0	0	1	0	0	0	0	0	0	0	0	0	0	0	0	0	0	0	0	0	0	0	0	0	0	0	0	0	0	148	6	0	21	0	0	0	74	0	0	0	0	0	0	0	46	0	0	0	0	22	0	0	0	0	0	8	0	0	0	0	0	0	0	0	0	0	0	0	0	0	0	0	0	0	0	0	0	0	0	0	0	0	2	0	86	0	0	0	0	0	0	0	0	0	0	0	0	1	53	0	113	0	0	0	0	0	0	0	27	0	0	0	0	55	0	0	11	0	0	0	0	0	0	0	0	1	0	40	18	0	0	0	0	0	62	0	0	0	0	0	0	4	0	0	0	0	0	0	0	0	1	0	0	0	0	0	0	0	0	0	0	0	0	0	0	0	0	0	0	0	0	0	0	0	0	0	0	0	15	0	0	0	0	0	0	5	0	0	0	0	0	0	0	0	0	0	0	0	0	0	0	0	0	0	0	0	0	0	0	0	0	0	0	0	4	0	0	0	0	0	0	0	0	0	0	0	0	0	0	0	0	0	0	0	1	0	0	0	0	0	0	13	0	0	0	0	0	17	0	0	0	0	0	0	0	0	3	0	0	0	0	0	0	0	0	0	0	0	0	0	0	0	0	0	0	0	0	0	0	0	0	0	0	0	0	0	0	0	0	0	0	0	0	0	0	0	0	0	0	0	0	0	0	0	0	0	0	0	0	0	0	0	0	0	0	0	0	0	0	0	0	0	0	0	0	0	0	0	0	0	0	0	0	0	0	0	0	0	0	0	0	0	0	0	0	0	0	0	0	0	0	0	0	0	0	0	0	0	0	0	0	0	0	0	0	0	0	0	0	0	0	0	0	0	0	0	0	0	0	0	0	0	0	0	0	0	0	0	0	15	0	0	0	0	0	0	0	0	0	0	0	0	0	0	0	0	0	0	0	0	0	0	0	0	0	0	0	0	0	0	0	0	0	0	0	0	0	0	0	0	0	0	0	0	0	0	0	0	0	10	0	0	0	0	0	0	0	0	0	0	0	0	0	0	0	0	0	0	0	0	7	0	0	0	0	0	0	0	0	0	0	0	0	0	0	0	0	0	0	0	0	0	0	7	0	0	0	0	0	0	1	0	0	0	0	0	0	0	4	0	0	0	0	0	0	0	0	11	0	0	0	3	0	0	0	0	7	0	0	0	0	0	0	0	0	0	0	0	0	0	0	0	0	0	0	0	0	0	0	0	0	0	1	0	0	0	0	0	0	0	0	0	0	0	0	0	0	0	0	0	0	0	0	0	0	0	0	0	0	0	0	0	0	0	0	0	0	0	0	0	0	0	0	0	0	0	0	0	0	0	0	0	0	0	0	0	0	0	0	0	0	0	0	0	0	0	0	0	0	0	0	0	0	0	0	0	0	0	0	0	0	0	0	0	0	0	0	0	0	0	0	0	0	0	0	0	0	0	0	0	0
Efcab11	2	14	4	0	0	0	27	0	0	0	0	0	0	5	2	171	0	9	0	208	0	0	0	0	0	0	0	0	1	0	0	1	13	7	54	0	1	0	3	5	0	0	0	0	3	2	0	0	0	0	4	26	5	1	0	23	0	0	1	0	11	81	0	0	0	0	0	18	1	0	0	0	20	0	2	72	4	0	0	26	0	0	50	0	1	0	0	0	0	3	0	0	0	0	0	0	0	0	0	0	0	0	0	0	9	11	0	10	66	0	90	48	0	0	38	1	4	56	0	0	9	5	0	24	23	0	0	3	0	0	0	0	0	0	0	0	0	13	0	0	0	0	0	0	0	0	0	80	0	0	44	0	0	13	0	0	0	0	0	0	125	0	0	7	0	0	0	0	0	0	0	1	46	0	0	16	0	8	9	0	60	0	0	0	0	0	0	0	0	2	0	0	0	0	20	0	5	0	0	0	0	0	0	5	0	0	0	0	0	0	3	0	27	0	2	26	0	12	0	0	0	0	0	0	0	0	0	0	0	0	0	0	0	0	1	150	6	30	0	0	88	0	0	0	0	4	0	16	0	0	0	1	0	3	0	0	1	0	1	6	0	10	19	0	0	0	0	3	0	0	15	0	0	0	0	0	0	0	0	0	0	0	0	11	0	1	0	0	0	0	0	0	19	0	14	0	0	0	0	0	0	0	0	0	0	0	0	0	0	0	3	0	0	0	0	0	0	0	0	0	0	0	0	0	0	0	0	0	0	0	0	0	0	0	0	0	0	0	0	0	0	0	6	48	0	0	0	0	43	0	0	0	0	0	0	0	0	0	87	0	1	0	0	0	0	5	0	0	2	0	0	0	0	0	0	0	4	0	0	0	0	0	0	0	0	0	0	0	0	0	0	0	3	0	0	15	0	0	10	15	0	0	0	0	1	0	0	0	0	0	0	7	0	3	0	0	51	0	59	0	0	0	0	0	0	0	5	3	0	0	0	0	0	0	0	7	2	0	0	0	0	0	0	21	0	0	0	0	0	0	0	0	1	0	0	0	0	2	0	0	0	7	0	0	0	0	0	0	0	0	0	1	0	1	0	0	0	0	0	0	0	0	0	0	0	0	0	0	2	0	0	0	0	0	0	0	0	0	8	0	0	0	0	0	0	0	1	0	0	0	0	36	5	4	0	0	0	0	0	0	1	1	0	0	0	0	0	0	1	0	0	0	0	0	0	0	0	40	0	0	0	0	0	0	0	0	15	0	1	0	0	0	2	0	0	2	46	0	0	1	0	0	0	0	0	0	0	0	0	0	6	0	0	0	0	0	0	0	0	0	0	0	0	0	0	0	0	0	0	0	0	11	0	0	0	0	0	0	0	0	0	0	0	0	0	0	0	0	0	0	0	0	2	0	0	0	0	0	0	0	0	0	0	0	0	0	0	0	0	0	0	0	0	0	0	0	0	0	0	0	0	97	89	0	0	0	0	0	0	89	0	0	0	0	0	0	0	0	0	0	5	0	0	0	64	0	0	3	0	0	5	0	0	0	10	0	0	0	0	2	6	0	0	0	0	34	0	0	6	0	0	24	0	0	0	0	26	0	0	88	0	3	3	0	0	0	0	2	0	0	0	0	0	0	0	6	17	0	0	0	0	0	0	0	63	0	26	3	0	0	2	0	0	0	0	0	0	66	0	0	0	0	28	0	0	0	0	0	61	0	57	0	0	0	0	5	0	7	0	0	0	0	0	0	0	2	0	0	0	0	0	0	3	0	0	0	0	1	0	0	0	0	0	0	0	0	0	0	0	0	0	0	1	5	0	0	0	0	0	42	8	0	0	0	0	0	0	2	0	26	0	0	0	0	0	2	0	0	0	7	1	9	0	0	0	0	0	18	0	10	0	0	1	0	0	0	0	4	0	0	0	0	4	30	0	0	0	0	0	2	0	5	0	0	0	2	0	0	1	0	0	7	0	0	0	0	0	0	0	0	0	0	0	0	0	0	0	0	0	0	0	0	0	0	0	0	0	0	0	0	0	0	0	0	0	0	0	0	16	0	0	0	0	0	0	0	0	22	0	0	0	0	0	0	0	0	0	4	0	0	0	0	29	5	0	0	0	0	0	0	0	0	0	0	0	3	0	0	0	0	0	2	0	0	0	0	0	0	0	0	0	0	0	0	0	0	0
Efcab12	0	0	0	0	0	0	0	0	0	0	0	0	0	0	0	155.9999	0	0	0	0	0	0	0	0	0	0	0	0	0	0	0	0	0	0	0	0	0	0	0	0	0	0	0	0	0	0	0	0	0	0	0	0	7	0	0	0	0	1	0	0	0	0	1	0	0	0	0	0	0	0	0	0	0	0	0	0	0	0	0	0	1	0	0	0	0	0	0	0	0	0	0	0	0	0	0	0	0	0	0	6.91711	0	0	0	0	0	0	0	0	0	0	0	0	0	0	0	0	1	0	0	0	0	0	0	55	0	0	0	0	0	0	1	0	0	0	0	0	0	0	0	0	0	0	0	0	0	0	0	0	5	0	0	0	0	0	0	0	0	0	0	0	0	0	0	0	1	0	0	0	0	1	0	0	0	0	0	0	0	8	0	0	0	0	0	0	0	0	0	0	0	0	0	0	1	0	8	0	0	0	8	0	0	0	0	0	0	11	0	0	0	0	0	0	0	1	0	0	0	0	0	0	0	0	0	0	0	0	0	0	0	1	0	0	0	0	0	1	0	0	0	0	0	9	0	0	0	0	0	0	11	0	0	0	0	0	0	0	0	0	0	0	0	0	0	0	0	0	0	0	0	7	0	0	3	0	0	0	1	0	0	0	0	0	11	0	0	0	0	0	0	0	0	0	0	0	0	0	0	0	0	0	1	0	0	0	0	0	0	0	3	1	0	0	0	0	109	0	0	0	0	0	0	0	0	0	0	0	0	1	0	0	0	0	0	2	0	0	0	0	4	0	0	0	0	21	0	0	0	0	0	0	0	0	0	0	0	8	0	0	0	0	0	0	0	0	0	0	0	0	0	0	0	0	0	0	0	0	0	0	0	0	0	0	0	1	0	0	0	43	0	0	0	0	0	0	0	0	94	0	5	0	0	0	0	0	0	0	0	0	0	0	0	0	0	4	0	0	0	0	0	0	0	0	0	0	0	0	0	0	0	0	0	0	0	5	0	0	7	0	0	0	0	0	0	0	0	0	0	0	0	0	17.99997	0	10	0	0	0	0	0	0	0	0	0	0	0	0	0	0	0	0	0	0	0	0	0	0	0	0	1	0	0	0	0	0	0	0	0	0	0	0	0	0	16	0	0	0	0	0	1	0	0	0	0	0	0	0	0	0	0	0	0	0	0	0	0	0	0	0	0	0	0	0	0	0	0	0	0	0	0	0	0	0	0	0	0	0	0	0	0	0	0	27	0	0	0	0	0	0	0	0	0	0	0	0	0	0	0	0	0	0	0	0	0	0	0	0	0	0	0	0	0	2	0	0	0	0	0	0	0	0	0	0	0	0	0	0	0	0	6	0	0	0	0	0	0	0	0	0	0	0	0	0	0	107	0	52	0	0	0	0	0	0	0	0	0	0	0	0	0	0	0	0	0	0	0	0	0	0	0	0	0	0	0	0	0	0	0	0	0	0	0	0	0	0	0	0	0	0	0	0	0	0	0	0	0	0	0	0	0	0	0	1	0	0	0	0	0	0	0	0	0	0	0	0	0	0	0	0	0	0	0	0	0	0	0	0	0	0	0	0	0	0	0	0	0	0	0	0	0	0	3.27178	0	0	0	1	0	0	0	30	0	0	0	0	0	0	0	3	0	0	0	0	0	0	0	0	0	0	0	0	0	0	0	0	0	0	0	0	0	1	17	29	0	0	0	0	0	0	0	0	0	0	5	0	0	0	0	0	0	0	0	0	0	0	0	0	0	0	0	0	0	0	0	0	1	0	0	0	0	0	0	0	0	0	0	0	0	0	0	0	0	0	0	0	0	0	0	0	0	0	0	0	0	0	0	0	0	0	0	0	7	0	0	0	0	0	0	0	0	0	0	0	0	1.00195	0	0	0	0	0	0	0	0	0	0	0	0	0	0	0	0	0	0	0	0	0	0	0	0	0	0	0	0	5	0	0	0	0	0	0	0	0	0	0	2	0	0	0	0	0	0	0	0	0	0	0	0	0	0	0	0	0	0	0	0	0	0	0	0	1	0	0	0	0	0	1	0	0	0	0	0	0	0	0	0	0	0	0	0	0	0	0	0	0	0	0	0	0	0	0	1	0	0	0	0	0	0	0	0	0	0	0	0	0	0	0	0	0	4	0	0	0	0	0	57	0	0	0	0	0	0	0	0	0	0	1	0	0	0	0
Efcab14	890	422.40828	53.000028	2	228.99977	0	266.00025006501	0	69	83	225.975	61.00001	62	67	555	13	42	687	0	0	27.99999	0	0	1	18.85146	0	0	6	151.003	1	438	371	9.3697	472.00001	958	714.9999	1	1058	70	6.0014	159	77	465	402.99977	0	307	938	0	42	0	238.000297	251.0005	49	41	0	1	92.999994	12.0005	32	0	16.40828	611.9998	30	66	73.99996	485	214.999935	0	0	1	498.20414	239	383	88	231.00031	1115.00025	7	580	3.0000021	487	0	3	14	201.1892	460	24	16.00003	0	0	109	1	0	0	84.99996	2482.00142	0	153.0004147905	0	59.00003	121	115	363.00048	1	213	133.00006	57	5	4	46	142.964	159	131	226.99955	5	16.0005	77	0	257	86.00003	0	169	38.00004	144	209.96688	3	309.506	0	218	0	155	106	24.999974	143.00125	53.99999	69.00005	1	39	61	0	99	338	186	422.9378	194	4	128	192	183.99954	232	100	426	92	123.35594	2	804	179	98	232	37	378.00718	0	0	181	35	275.9997	60.00001	21	69	0	239.999906	132.003	0	0	217	87	0	180.98975	370.01902	0	97	127.0002	65	185	176	0	70.0017	172	34	0	57	36	0	2	0	36	54.00004	128	1	26.00002	171	62	55.99999	0	81	12.99996	248.986	495.0004	0	38	326.95716	137	2	38	201	30	246	97	113	13	145.99976	23.00003	0	6	10	80	171.00049	0	0	140	22.92768	0	3.09449	20	55.0569543	1	0	151.00041	471	0	9.999997	759.99988	82	30	72.16854	119	100.00003	40	127.99953	289.9997	320.0001	0	0	150	20	161	7	49	85.7329	148	0	0	9.000001	96.000004426	12	7	21	0	106.999949	251	105.831	324	303.9996	0	220.99962	0	0	184	2	1	257.0003	0	378	94	3	0	110	13.00002	94	0	0	0	2	189.0004	0	74	89	3	0	5	0	252.004	0	4	1	80.8282	0	6.00326	0	0	9	457.0004	0	0	126	238	0	0	133	188	0	125	0	324	0	0	106.999757	89.7306	4.00289	3	0	2	0	100	2	35	0	83.00003	0	1	199.9998	26	45	87.00001	128	0	0	0	734	180	210.00045	359.0003	341.0002	368	261.93573	322	0	926	0	517.9998	4	640	262	0	0	0	55	0	13.00003	0	0	0	3	2.00000410911	0	32	0	1369.9983	22	0	92	0	2	960.99995	2.0000000113129	0	73	1	41.00002	5	0	3	61	170	186	311	5	2	143.263635	23	419.00003	0	486	317	0	637	325.00021	202	0	101	654	200.00010200062	44	219	14	0	259	0	20.7523	193	408	237.00037	96	1	1	48.999964	229	221.99982	89	208	65	213	76.9762	7	340	2	11	162	1059	782	3	0	45	454	291	2	247.00003	211	1	19	15	307	2.000004	452	4.999993	1	3	0	32	4	471	0	2	0	3	0	332	72	9	0	239	108	663	276.99963	585	36	3.18864	1	0	134	0	79	38	0	109.00029	123	275.0001	0	0	316.99998	124	57	158.000064	0	78	0	0	1	0	81.9999913	0	90	0	257.99969	0	0	248	0	6	0	0	1250	340.00015	0	68	477.99982	0	0	0	29	0	0	28	10	0	0	138	152	0	264	91	139	0	0	0	422.00027	4	0	0	0	0	165.00027	120	134	0	0	1	3	0	0	26.999963	218.999924	3	92	0	0	0	145	241	19.000043	0	4	236.99966	173	3	0	0	41.00002	0	89	0	608.014	0	184.99953	0	0	2	3	0	0	0	30	0	1	0	1	5	0	6	0	0	1	0	0	0	0	0	3	0	0	1	0	0	0	0	0	0	0	0	0	0	0	0	0	0	0	0	0	0	0	0	22.00003	0	0	0	0	0	0	28	0	0	0	0	0	0	0	0	0	0	0	12	0	5.000000272735	0	0	0	0	0	0	0	0	0	0	0	7	0	0	0	0	0	0	0	12	0	0	0	23	0	1	0	486.9999	92.00002	4	1	406	44	50.99999	8	6	409	204.999669	89	266.000401	212.9998	1	738	435.975	638.99994	103.99994	676.996	5	548.9997	30.00001	100.00003	417	246.00024	465	490	1	0	164	93	532	4	135	0	583.0003	4	171.9999	0	22	0	87.99998	0	211	519	302	75	0	478	30	713.995	17.99999	0	318.835047	0	74	195	232	97	41	284	596.0005	0	0	178	23	147	456	55	218.99979	0	4	383	0	0	470.99967	108	0	0	1	539.000003	0	35.999956	0	32	1	206	30	970	601	1	15	1	0	0	54	0	55	166.99991	0	0	122.999851	44	127.99979	48	78	174.99995	89.99996	15.000012	0	110.00016	104	62	1	99	117	30	118	2	204.991	0	0	75.9771	47	0	0	16	0	159	80.00005	34	0	0	54	48	7	125.00008	58	52	0	189.00033	29.000046	21	0	20.00002	51	0	0	8	56	13	7	0	185.9997	0	47.00002	37	0	0	40	0	98.00005	53	51.00002	0	0	1	119.0003	61	18.99996	0	0	93	131	0	2	0	138	2	17	71.99998	53.00003	0	0	0	0	146.00008	0	34.99998	2	5	429.99955	0	2	2	1	1	1	20	16.99997	1	5	1	12	250.00018	1072	0	2	1	12	245	313.007	1540.99649	452.00253	6	2339.0048	390.0002	1396.99746	1	3	0	579.0002	1123	3	3	2	25	653	799.00048	0	0	0	0	1	0	679	0	497.939	2	1	0	1029.998819	2	1	2	33.00003	72	482.9996	0	2	0	0	483	322.98572	1	0	0	527	300	588.99966	5.000002	3462.31428	3	76	744.00634	391.0001	0	1	0	205.99997	1382.05475	349.0003	3	4	2	3	0	199	0	0	1	6	850	5	2	2	1
Efcab2	15.00002	0	21	0	5	17	0	50	24.000010832	6	45	14.99997	0	1	7	0	0	0	17.99997	124	448.00039	0	0	0	0	0	24.00005	0	20	0	37	0	13	1	134.0005	0	0	0	0	24	3.000004	35	125	35	0	91	171.0001	41	0	92	48	45	0	10.999958	50	2	123	0	0	0	2	1	0	36	8	213	19.00003	0	3	0	46	132.0003	11	35	79	55	1	188.99964	0	27	0	0	0	15.00002	0	1	0	0	0	20.00001	0	5	0	114	0	0	1.999999	0	9	89	15.99997	0	36	9	57.00005	3	10	0	17.99997	54	53	154	0	45	18.99998	15	5	0	9	15.0000276	25.99997	12	19.99998	4	54	237	11	57	2	39	2	3	13	33	38.99996	28.00001	31	54	0	12	126.99972	76	4	66	1	38	16	0	24	34	9	2	160.9995	0	0	31	16	1	0	9	8	23	0	40	23.99996	2	10	0	0	5	28	9	18.00001	101	14	34	57	0	15.99998	7	5	8	0	0	0	0	40.000014	2	9	21.00001	3.000002	25	0	17.99998	28.00001	11	1	9	4.000003	13.999952	0	10	14	5	71	22.99996	0	0	57	33.99999	83	30	0	85	20.00003	0	1	4.999999	0	3	4	10	0	33	0	40	2.999999	0	13	19.00001	5	0	11	0	40	42	13	0	0	40	5	12	10	1	0	7	5	0	0	218	0	217	4	11	3	4	60	17.00005	6.999998	2	29.00001	19.99996	13	0	39	5	0	13	1	9	0	26	0	0	39	0	17.99997	9	13	11.999973	0	72	12	37	0	20	49	0	11	0	0	0	21.99995	42	4	0	0	0	0	0	102	0	0	0	31	0	113	0	0	0	14	0	163.0002	30.99999	0	72	0	0	34	0	0	0	1	0	0	33	2	0	29.99997	0	17	0	0	0	0	0	0	15	55	46	0	5	15	8	3	2	0	55	14	0	53	92	7	0	0	1	0	0	147	0	11	2	58	15	0	14	123	49	72	14	15.00001	1	0	0	0	0	71	0	0	0	0	42.99998	0	2.000004	0	11	48	0	0	0	0	0	0	0	30	23	0	0	17	69	14	34	12.00002	0	36	0	2	0	23.00005	286	0	20.99996	60	0	1	31.99996	36	22.00003	0	2	6.000001	0	19.99999	112	2	15.00001	1	4	0	0	0	1	0	18.99997	0	0	17	104	0	0	0	3	1	0	5	0	71	0	0	0	0	0	19.00002	0	0	0	1.999996	0	4	49	0	7	0	0	0	38	9	10	392	0	0	4	0	59	19	0	0	0	0	30.99997	6	0	0	4.000002	13	0	0	0	18.99997	0	22	19	0	18	0	21.99995	0	1	22	0	17.99996	15	0	1	0	0	4.000003	0	0	6	0	0	9.999997	27	0	0	0	0	0	0	2	4	4.000003	0	0	4.000003	24	0	19.99996	0	1	0	0	0	6	0	0	1	8	16	10	3	0	0	0	0	1	0	0	1	30.00002	26	0	0	0	0	3	94	4.000003	13	0	0	0	12	0	0	9	0	0	0	0	0	0	0	0	0	0	0	0	0	6	0	0	0	1	1	8	0	0	0	0	1	0	0	0	0	0	0	0	0	0	0	0	0	0	0	0	0	0	0	0	0	0	0	0	0	1	0	0	0	0	0	0	0	0	0	0	0	0	0	0	1	0	0	0	0	0	0	0	3	0	0	86.99999	0	0	0	0	0	0	0	0	0	0	0	0	0	0	0	0	0	1	0	0	0	4	0	0	0	0	0	0	0	38	62	0	0	0	0	0	0	0	0	8	45	0	0	0	0	6	0	0	0	0	0	0	45	0	0	0	0	0	0	0	72.00005	22	5.000002	82	13	0	0	0	29	0	0	118	1	0	0	0	0	0	0	0	32	0	0	0	0	0	0	0	0	56	0	0	0	0	0	0	7	0	0	0	0	0	12	0	0	1	0	19.99997	0	0	0	29.000003	0	20.00004	3.000001	83	0	0	0	0	0	0	0	0	6	0	0	0	10	0	1	1	2	15.00004	0	35.99999	0	0	0	1	0	2.999999	6.000001	6	0	0	1	0	0	10	0	2	0	8	0	8	0	6	4.000003	0	10	0	8	0	0	2	0	0	6	0	0	4	12	0	0	3	7	0	0	0	1	0	0	1	8	0	4	0	10	0	0	0	0	0	0	0	0	0	0	3.999999	0	0	30.999952	0	6	0	3.000004	1	0	0	5	0	0	0	0	2	0	0	9	0	0	0	1	0	0	36	11	0	0	1	0	0	0	0	0	0	0	30.99998	0	0	43	0	0	0	0	0	0	0	0	0	0	0	1	0	0	96	0	0	0	0	0	9	0	0	8	1	0	1	0	0	0	0	0	0	12.99996	1	0	0	0	19	0	0	0	0	34	0	0	0	0	0	0	0	28.00005	0	0	0	0	0	131	0	1	0	42	0	26	0	0	0	1	15	1	0	0	0
Efcab3	0	0	0	0	0	0	0	0	0	0	0	0	0	0	0	0	0	0	0	0	0	0	0	0	0	0	0	0	0	0	0	0	0	0	0	0	0	0	0	0	0	0	0	0	0	0	0	0	0	0	0	0	0	0	0	0	0	0	0	0	0	0	0	0	0	0	0	0	0	0	0	0	0	0	0	0	0	0	0	0	0	0	0	0	0	0	0	0	0	0	0	0	0	0	0	0	0	0	0	0	0	0	0	0	0	0	0	0	0	0	0	0	0	0	0	0	0	0	0	0	0	0	0	0	0	0	0	0	0	0	0	0	0	0	0	0	0	0	0	0	0	0	0	0	0	0	0	0	0	0	2	0	0	0	0	0	0	0	0	0	0	0	0	0	0	0	0	0	0	0	0	0	0	0	0	0	20	0	0	0	0	0	0	0	0	0	0	0	0	0	0	0	0	0	1.999998	0	0	0	0	0	0	0	0	0	0	0	0	0	0	0	0	0	0	0	0	0	0	0	0	0	1	0	0	0	0	0	0	0	8	0	0	0	0	0	0	0	0	141.9999	0	0	13	0	0	0	0	0	0	0	0	5	0	0	0	8	0	0	0	0	0	0	0	0	0	0	0	0	0	0	0	0	0	0	0	0	0	0	0	0	0	0	0	0	1	0	0	0	0	2	0	0	0	0	0	0	0	0	0	0	0	0	0	0	0	0	0	0	0	0	0	0	0	0	0	0	0	0	0	0	0	0	0	0	0	0	0	0	0	0	0	0	0	0	0	0	0	0	0	0	0	0	0	0	0	0	0	0	0	0	0	0	0	0	0	0	0	0	0	0	0	0	0	0	0	0	0	2	0	0	0	0	0	0	0	0	0	0	0	0	0	0	0	0	0	0	0	0	0	0	0	0	0	0	0	0	0	0	0	0	0	0	0	0	0	0	0	0	0	0	0	0	0	0	0	0	0	0	0	0	0	0	0	0	0	0	0	0	0	0	0	0	0	0	0	0	0	0	0	0	0	0	0	0	0	0	0	0	0	0	0	0	0	0	0	0	0	0	0	0	0	0	0	0	0	0	0	180	0	0	0	0	0	0	0	0	0	0	0	0	0	0	0	0	0	0	0	0	0	0	0	0	0	0	0	0	0	0	0	0	0	0	0	11	0	0	0	0	0	0	0	0	0	0	0	0	0	0	0	0	0	0	0	0	0	0	0	0	0	0	0	0	0	0	0	0	0	0	0	0	0	0	0	0	0	0	0	0	0	0	0	0	0	0	0	0	0	0	0	0	0	0	0	0	0	0	0	0	0	0	0	0	0	0	0	0	0	0	0	0	0	0	0	0	0	0	0	0	0	0	0	0	0	0	0	0	0	0	0	0	0	0	0	0	0	0	0	0	0	0	0	0	0	0	0	0	0	0	0	0	0	0	0	0	0	0	0	0	0	0	0	0	0	0	0	0	0	0	0	0	0	0	0	0	0	0	0	0	0	0	0	0	0	0	0	0	0	0	0	0	0	0	0	0	0	0	0	0	0	0	0	0	0	0	0	0	0	0	0	0	0	0	0	0	0	0	0	0	0	0	0	0	0	0	0	0	0	0	0	0	0	0	0	0	0	0	0	0	0	0	0	0	0	0	0	0	0	0	0	0	0	0	0	0	0	0	0	0	0	0	0	0	0	0	0	0	0	0	0	0	0	0	0	0	0	0	0	0	0	0	0	0	0	0	0	0	0	0	0	0	0	0	0	0	0	0	0	0	0	0	0	0	0	0	0	0	0	0	0	0	0	0	0	0	0	0	0	0	0	0	0	0	0	0	0	0	0	0	0	0	0	0	0	0	0	0	0	0	0	0	0	0	0	0	0	0	0	0	0	0	0	0	0	0	0	0	0	0	0	0	0	0	0	1	0	0	0	0	0	0	0	0	0	0	0	0	0	0	0	0	0	0	0	0	0	0	0	0	0	0	0	0	0	0	0	0	0	0	0	0	0	0	0	0	0	0	0	0	0	0	0	0	0	0	0	0	0	0	0	0	0	0	0	0	0	0	0	0	0	0	0	0	0	0	0	0	0	0	0	0	0	0	0	0	0	0	0	0	0	0	0	0	0	0	0	0	0	0	0	0	0	0	0	0	0	0	0	0	0	0	0	0	0	0	0	0	0	0	0	0	0	0	0	0	0	0	0	0	0
Efcab5	0	0	0	0	0	0	0	0	0	0	0	0	0	0	0	0	0	0	0	0	0	0	0	0	0	0	0	0	0	0	0	0	0	0	0	0	0	0	0	0	0	0	0	0	0	0	0	0	0	0	0	0	0	0	0	0	0	0	0	0	0	0	0	0	0	0	0	0	0	0	0	0	0	0	0	0	0	0	0	0	0	0	0	0	0	0	0	0	0	0	0	0	0	0	0	0	0	0	0	0	0	0	0	0	0	0	0	0	0	0	0	0	0	0	0	0	0	0	0	0	0	0	0	0	0	0	0	0	0	0	0	0	0	0	0	0	0	0	0	0	0	0	0	0	0	0	0	0	0	0	0	0	0	0	0	0	0	0	0	0	0	0	0	0	0	0	0	0	0	0	0	0	0	0	0	0	0	0	0	0	0	0	0	0	0	0	0	0	0	0	0	0	0	0	0	0	0	0	0	0	0	0	0	0	0	0	0	0	0	0	0	0	0	0	0	0	0	0	0	0	0	0	0	0	0	0	0	0	0	0	0	0	0	0	0	0	0	0	0	0	0	0	0	0	0	0	0	0	0	0	0	0	0	0	0	0	0	0	0	0	0	0	0	0	0	0	0	0	0	0	0	0	0	226	0	0	0	0	0	0	0	0	0	0	0	0	0	0	0	0	0	0	0	0	0	0	0	0	0	0	0	0	0	0	0	0	0	0	0	0	0	0	13	0	0	0	0	0	0	0	0	0	0	0	0	0	0	20	0	0	0	0	0	0	0	0	0	0	0	0	0	0	0	0	0	0	0	0	0	0	0	0	0	0	0	0	0	0	0	0	0	6	0	0	0	0	0	0	0	0	0	0	0	0	0	0	0	0	0	0	0	0	0	0	0	0	0	0	0	0	0	0	0	0	0	0	0	0	0	0	0	0	0	0	0	0	0	0	0	0	0	0	0	0	0	0	0	0	0	0	0	0	0	0	0	0	0	0	0	0	0	0	0	0	0	0	0	0	0	0	0	0	0	0	0	0	0	0	0	0	2	0	0	0	0	0	0	0	0	0	0	0	0	0	0	0	0	2	0	0	0	0	0	0	0	0	0	0	0	0	0	0	0	0	0	0	0	0	0	0	0	0	0	0	0	0	0	0	0	0	0	0	0	0	0	0	0	0	0	0	0	0	0	0	0	0	0	0	0	0	0	0	0	0	0	0	0	0	0	0	0	0	0	0	0	0	0	0	0	0	0	0	0	0	0	0	0	0	0	0	0	0	0	0	0	0	0	0	0	0	0	0	0	0	0	0	0	0	0	0	0	0	0	0	0	0	0	0	0	0	0	0	0	0	0	0	0	0	0	0	0	0	0	0	0	0	0	0	0	0	0	0	0	0	0	0	0	0	0	0	0	0	0	0	0	0	0	0	0	0	0	0	0	0	0	0	0	0	0	0	0	0	0	0	0	0	0	0	0	0	0	0	0	0	0	0	0	0	0	0	0	0	0	0	0	0	0	0	0	0	0	0	0	0	0	0	0	0	0	0	0	0	1	0	0	0	0	0	0	0	0	0	0	25.00005	0	1	0	0	0	0	0	0	0	0	0	0	0	0	0	0	0	0	0	0	0	0	0	0	0	0	0	0	0	0	0	0	0	0	0	0	0	0	0	0	0	0	0	0	0	0	0	0	0	0	0	0	0	0	0	0	0	0	0	0	0	0	0	0	0	0	0	0	0	0	0	0	0	0	0	0	0	0	0	0	0	0	0	0	0	0	0	0	0	0	0	0	0	0	0	0	0	0	0	0	0	0	0	0	0	0	0	0	0	0	0	0	0	0	0	0	0	0	0	0	0	0	0	0	0	0	0	0	0	0	0	0	0	0	0	0	0	0	0	0	0	0	0	0	0	0	0	0	0	0	0	0	0	0	0	0	0	0	0	0	0	0	0	0	0	0	0	0	0	0	0	0	0	0	0	0	0	0	0	0	0	0	0	0	0	0	0	0	0	0	0	0	0	0	0	0	0	0	1	0	0	0	0	0	0	0	0	0	0	0	0	0	0	0	0	0	0	0	0	0	0	0	0	0	0	0	0	0	0	0	0	0	0	0	0	0	0	0	0	0	0	0	0	0	0	0	0	0	0	0	0	0	0	0	0	0	0	0	0	0	0	0	0	0	0	0	0	0	0	0	0	0	0
Efcab6	0	0	0	0	0	0	0	0	0	0	0	0	0	0	0	0	0	0	0	0	0	0	0	0	0	0	0	0	0	0	0	0	0	0	0	0	0	0	0	0	0	0	0	0	0	0	0	0	0	1	0	0	0	0	0	0	0	0	0	0	1	0	0	0	0	0	0	0	0	0	0	0	0	0	0	0	0	0	0	0	0	0	0	0	0	0	0	0	0	0	0	0	0	0	0	0	0	0	0	0	0	0	0	0	0	0	0	0	0	0	0	0	0	0	0	0	0	0	0	0	0	0	0	0	0	0	0	0	0	0	0	0	0	0	0	0	0	0	0	0	0	0	0	0	0	0	0	0	0	0	0	0	0	0	0	0	0	0	0	0	0	0	0	0	0	0	0	0	0	0	0	0	0	0	0	0	0	0	0	0	0	0	0	0	0	0	0	0	0	0	0	0	0	0	0	0	0	0	0	0	0	0	0	0	0	0	0	0	0	0	0	0	0	0	0	0	0	0	0	0	0	0	0	0	0	0	0	0	0	0	0	0	0	0	0	0	0	0	0	0	0	0	0	0	0	0	0	0	0	0	0	0	0	0	0	0	0	0	0	0	0	0	0	0	0	0	0	0	0	0	0	0	0	0	0	0	0	0	0	0	0	0	0	0	0	1	0	0	0	0	0	0	0	0	0	0	0	0	0	0	0	0	0	0	0	0	0	0	0	0	0	0	0	0	0	0	1	0	3	0	0	0	0	0	0	0	0	0	0	0	0	0	0	0	0	0	0	0	0	0	0	0	0	0	0	0	0	0	0	0	0	0	0	0	0	0	0	0	0	0	0	0	0	0	0	0	0	0	0	0	0	0	0	0	4	0	0	0	0	0	0	0	0	0	0	0	0	0	0	0	0	0	0	0	0	0	0	0	6	0	0	0	0	0	0	0	0	0	0	0	0	0	0	3	0	0	0	0	0	0	0	0	0	0	0	0	0	0	0	0	0	0	0	0	0	0	0	0	0	0	0	0	0	0	0	11	0	0	0	0	0	0	0	0	0	0	0	0	0	0	0	0	0	0	0	0	0	0	0	0	0	0	0	0	0	0	0	0	0	0	0	0	0	0	0	0	0	0	0	0	0	0	0	0	0	0	0	0	0	0	0	0	0	0	0	0	0	0	0	0	0	0	0	0	0	0	0	0	0	0	10	0	0	0	0	0	0	0	0	0	0	0	0	0	0	0	0	0	0	0	0	0	0	0	0	0	0	0	0	0	0	0	0	0	0	0	0	0	0	0	0	0	0	0	0	0	0	0	0	0	0	0	0	0	0	0	0	0	0	0	0	0	0	0	0	0	0	0	0	0	0	0	0	0	0	0	0	0	1	0	0	0	0	0	0	0	0	0	0	0	0	0	0	0	0	0	0	0	0	0	0	0	0	0	0	0	0	0	0	0	0	0	0	0	0	0	0	0	0	0	0	0	0	0	0	0	0	0	0	0	0	0	0	0	0	0	0	0	0	0	0	0	0	0	0	0	0	0	0	0	0	0	0	0	0	0	0	0	0	0	0	0	0	0	0	0	0	0	0	0	0	0	0	0	0	0	0	0	0	0	0	0	0	0	0	0	0	0	0	0	0	0	0	0	0	17	0	0	0	0	0	0	0	0	0	0	0	0	0	0	0	0	0	0	0	0	0	0	0	0	0	0	0	0	0	0	0	0	0	0	0	0	0	0	0	4	0	0	0	0	0	0	0	0	0	0	0	0	0	0	0	0	0	0	0	0	0	0	0	0	0	0	0	0	0	0	0	0	0	0	0	0	0	0	0	0	0	0	0	0	0	0	0	0	0	0	0	0	0	0	0	0	0	0	0	0	0	0	0	0	0	0	0	0	0	0	0	0	0	0	0	0	0	0	0	0	0	0	0	0	0	0	0	0	0	0	0	0	0	0	0	0	0	0	0	0	0	0	0	0	0	0	0	0	0	0	0	0	0	0	0	0	0	0	0	0	0	0	0	0	0	0	0	0	0	0	0	0	0	0	0	0	0	0	0	0	0	0	0	0	0	0	0	0	0	0	0	0	0	0	0	0	0	0	0	0	0	0	0	0	0	0	0	0	0	0	0	0	0	0	0	0	0	0	0	0	0	0	0	0	0	0	0	0	0	0	0	0	0	0	0	0	0	0	0	0	0
Efcab7	0	137.9999	0	0	0	0	0	0	0	0	0	0	0	0	0	0	0	0	20	0	0	0	0	0	0	0	0	0	0	0	62	0	0	0	0	0	0	0	159.99963	0	0	0	0	0	0	0	0	0	0	3	0	0	0	0	0	0	0	8	36.00004	0	0	5	0	0	0	0	64.99995	0	8	0	0	0	0	49.99998	0	10	0	0	7	0	0	0	0	0	0	0	0	0	0	6	0	0	0	0	0	0	0	0	0	205.0005	0	0	0	0	0	0	1	0	0	0	0	0	37.00004	0	0	0	45.99997	0	19	0	6	0	0	0	0	0	0	0	0	0	4	0	0	0	0	0	0	0	0	0	0	0	0	0	0	0	60.00004	17	0	0	0	0	1	0	0	0	46.00005	0	58	0	0	0	1	18.99999	0	0	0	8	0	0	8	0	0	0	0	0	69.00003	0	0	0	0	0	3	0	0	0	0	0	0	38	2.999998	0	0	0	0	0	0	1	0	0	3	4	0	6	57.99999	0	0	0	0	3	0	0	0	8	60.99998	0	0	0	0	0	0	0	0	0	171	8	0	0	75.99996	0	0	0	0	14.00003	0	0	3	0	2.000001	0	0	0	0	0	0	3	2	0	2	0	0	0	0	0	0	0	0	0	5	0	8	0	1	0	0	39	0	0	110.0001	0	0	0	0	0	2	0	24	0	0	0	0	0	0	0	0	0	0	1	0	0	0	0	0	12	0	0	0	0	0	0	0	1	0	0	0	0	0	0	0	0	0	0	0	0	0	0	0	0	0	0	184.99961	0	0	0	0	0	0	0	0	0	58	0	0	0	0	0	0	0	0	0	0	0	0	0	0	0	0	0	0	0	0	0	0	0	0	0	0	0	0	0	0	1	0	0	0	6	0	0	0	0	0	0	0	0	0	0	0	0	0	0	0	0	0	0	0	0	0	0	0	0	0	0	0	0	5	0	2	7	0	0	0	0	0	0	0	0	84.99995	0	0	0	0	0	0	0	0	0	0	0	0	0	0	0	0	0	9	28.99998	0	20.99999	1	3	0	0	0	0	0	0	0	0	12	0	0	8	0	3	0	7	0	0	0	0	2	0	0	1	0	0	0	0	16	0	0	0	0	0	0	0	0	0	0	0	3	0	3	0	0	0	0	0	10	9.000002	0	0	0	0	0	0	0	0	0	0	0	0	0	0	0	0	0	0	9	0	10	0	0	0	0	0	23	0	0	0	209.99956	0	0	0	0	0	0	0	0	0	0	1	0	0	0	0	0	0	0	0	0	0	0	0	0	0	0	23.00002	0	0	1	0	0	0	0	0	0	0	0	0	0	0	0	0	0	10	0	0	35	0	0	0	0	0	0	0	22	0	0	0	146.99996	0	0	0	0	0	0	0	0	0	0	0	2	0	0	0	0	0	0	0	0	0	0	0	0	0	0	0	0	0	0	0	0	0	0	0	0	0	0	0	0	0	4	0	0	0	0	0	4	0	0	0	0	0	0	0	0	0	0	0	0	0	0	0	0	0	7	0	0	0	0	0	0	0	0	0	0	0	0	0	0	0	0	0	1	0	0	0	0	0	0	0	0	0	0	0	0	0	0	182.00015	3	27	0	0	0	0	0	0	0	31.99997	0	0	0	0	2	0	0	7	0	0	43	50.999989	0	0	0	12	0	0	0	86.00004	0	184.99991	0	80.00002	1	27.99999	0	14.00004	0	10	0	0	0	0	0	0	49.99995	0	0	0	0	10	1	0	0	0	0	0	0	1	0	0	1	53.00005	0	18	0	296.99984	0	0	0	0	0	0	0	0	1	0	31.00002	0	4	0	0	0	0	0	0	4	0	0	0	0	0	0	1	0	0	1	0	0	0	4	1	0	0	0	10	1	5	0	0	0	0	0	0	0	1	0	0	0	0	0	0	2	0	0	0	0	0	0	1	0	0	39.99996	0	0	0	0	0	0	0	2	45.00002	0	0	4	0	0	0	29.99997	0	0	0	0	0	0	0	9	0	0	0	0	0	23	0	0	0	0	0	0	0	0	2	0	0	0	0	0	0	0	0	0	0	0	0	0	0	0	1	0	0	6	0	0	0	0	0	0	0	0	0	0	0	0	0	8	0	0	0	0	0	0	80.99997678358	2	0	0	0	18.99999	0	0	0	0	0	0	0	0	0	0	0	0	1	0	0	0	0	0	0	0	0	0	0	0	0	0	0	0	0	0	0	0	0	0	0	3	0	0	0	0	0	58	0	37	0	0	0	100	0	0	0	0	0	0	0	0	0	0	0	0	0	0	0	0	0	0	0	0	0
Efcab8	0	0	0	0	0	0	0	0	0	0	0	0	0	0	0	0	0	0	0	0	0	0	0	0	0	0	0	0	0	0	0	0	0	0	0	0	0	0	0	0	0	0	0	0	0	0	0	0	0	0	0	0	0	0	0	0	0	0	0	0	0	0	0	0	0	0	0	0	0	0	0	0	0	0	0	0	0	0	0	0	0	0	0	0	0	0	0	0	0	0	0	0	0	0	0	0	0	0	0	0	0	0	0	0	0	0	0	0	0	0	0	0	0	0	0	0	0	0	0	0	0	0	0	0	0	0	0	0	0	0	0	0	0	0	0	0	0	0	0	0	0	0	0	0	0	24	0	0	0	0	0	0	0	0	0	0	0	0	0	0	0	0	0	0	0	0	0	0	0	0	0	0	0	0	0	0	0	0	0	0	0	0	0	0	0	0	0	0	0	0	0	0	0	0	0	0	0	0	0	0	0	0	0	0	0	0	0	0	0	0	0	0	0	0	0	0	0	0	0	0	0	0	0	0	21	0	0	0	0	0	0	0	0	0	0	0	0	0	0	0	0	0	0	0	0	0	0	0	0	0	0	0	0	0	0	0	0	0	0	0	0	0	0	0	0	0	0	11	0	0	0	0	0	0	0	0	0	0	0	0	0	0	0	0	0	0	0	0	0	0	0	0	0	0	0	0	0	0	0	0	0	0	0	0	0	0	0	0	0	0	0	0	0	0	0	0	0	0	0	0	0	0	0	0	0	0	0	0	80	0	0	0	0	0	0	0	0	0	0	0	0	0	0	2	0	0	0	0	0	0	0	0	0	0	0	0	0	0	0	0	0	0	0	0	0	0	0	0	0	0	0	0	0	0	0	0	0	0	0	0	0	0	0	0	0	0	0	0	0	0	0	0	0	0	0	0	0	0	0	0	0	0	0	0	0	0	0	0	2	0	0	0	0	0	0	0	0	0	0	0	0	0	0	0	0	0	0	0	0	0	0	0	0	0	0	0	0	0	0	0	0	0	0	0	0	0	0	0	0	0	0	0	0	0	0	0	0	0	0	0	0	0	0	0	0	0	0	0	0	0	0	0	0	0	0	0	0	0	0	0	0	0	0	0	0	0	0	0	0	0	0	0	0	0	0	0	0	0	0	0	0	0	0	0	0	0	0	0	0	0	0	0	0	0	8	0	0	0	0	0	0	0	0	0	0	0	0	0	0	0	0	0	0	0	0	0	0	0	0	0	0	0	0	0	0	0	0	0	0	0	0	0	0	0	0	0	0	0	0	0	0	0	1	0	0	0	0	0	0	0	0	0	0	0	0	0	0	0	0	0	0	0	0	0	0	0	0	2	0	0	0	0	0	0	0	0	0	0	0	0	0	0	1	0	0	0	0	0	0	0	0	0	0	0	0	0	0	0	0	0	0	0	0	0	0	0	0	0	0	0	0	0	0	0	0	0	0	0	0	0	0	0	0	0	0	0	0	0	0	0	0	0	0	0	0	0	0	0	0	0	0	0	0	0	0	0	0	0	0	0	0	0	0	0	0	0	0	0	0	0	0	0	0	0	0	0	0	0	0	0	0	0	0	0	0	0	0	0	0	0	0	0	0	0	0	0	0	0	0	0	0	0	0	0	0	0	0	0	0	0	0	0	0	0	0	0	0	0	0	0	0	0	0	0	0	0	0	0	0	0	0	0	0	0	0	0	0	0	0	0	0	0	0	0	0	0	0	0	0	0	0	0	0	0	0	0	0	0	0	0	0	0	0	0	0	0	0	0	0	0	0	0	0	0	0	0	0	0	0	0	0	0	0	0	0	0	0	0	0	0	0	0	0	0	0	0	0	0	1	0	0	0	0	0	0	0	0	0	0	0	0	0	0	0	0	0	0	0	0	0	0	0	0	0	0	0	0	0	0	0	0	0	0	0	0	0	0	0	0	0	0	0	0	0	0	0	0	0	0	0	0	0	0	0	0	0	0	0	0	0	0	0	0	0	0	0	0	0	0	0	0	0	0	0	0	0	0	0	0	0	0	0	64	0	0	0	0	0	0	0	0	0	0	0	0	0	0	0	0	0	0	0	0	0	0	0	0	0	0	0	0	0	0	0	0	0	0	0	0	0	0	0	0	0	0	0	0	0	0	0	0	0	0	0	0	0	0	0	0	0	0	0	0	0	0	0	0
Efcab9	0	0	1	0	0	0	0	0	0	0	0	0	0	0	0	0	0	0	0	0	0	0	0	0	0	0	0	0	0	0	0	0	0	0	0	0	0	0	0	0	0	0	0	0	0	0	0	0	0	0	0	0	0	0	0	0	0	0	0	0	0	0	0	0	0	0	0	0	0	0	0	0	0	0	0	0	0	0	0	0	0	0	0	0	0	0	0	0	0	0	0	0	0	0	0	0	0	0	0	0	0	0	0	0	0	0	0	0	5	0	0	0	0	0	0	0	0	0	0	0	0	0	0	0	0	0	0	0	0	0	0	0	0	0	0	0	0	0	0	0	0	0	0	0	0	0	0	0	0	0	1	0	0	0	0	0	0	0	0	0	0	0	0	0	0	0	0	0	0	0	0	0	0	0	0	0	0	0	0	0	0	0	0	0	0	0	0	0	0	0	0	0	0	0	0	0	0	0	0	0	0	0	0	0	0	0	0	0	0	0	0	0	0	0	0	0	0	0	0	0	0	0	0	0	0	0	0	0	0	0	0	0	0	0	0	0	0	0	0	0	0	0	0	0	0	0	0	0	0	0	0	0	0	0	0	0	0	0	0	0	0	0	0	0	0	0	0	0	0	0	0	0	0	0	0	0	0	0	0	0	0	0	0	0	0	0	0	0	0	0	0	0	0	0	0	0	0	0	0	0	0	0	0	0	0	0	0	4	0	0	0	0	0	0	0	0	0	0	0	0	0	0	0	0	0	70	0	0	0	0	0	0	0	0	0	0	0	0	0	0	0	0	0	0	0	0	0	0	0	0	0	0	0	0	0	0	0	0	0	0	0	0	0	0	0	0	0	0	0	0	0	0	0	0	0	0	0	0	0	0	0	0	0	0	0	0	0	0	0	0	0	0	0	0	0	0	0	0	0	0	0	0	0	0	0	0	0	0	0	0	0	0	0	0	0	0	0	0	0	0	0	0	0	0	0	0	0	0	0	0	0	0	0	0	0	0	0	0	0	0	0	0	0	0	0	0	0	0	0	0	0	0	0	0	0	0	0	0	0	0	0	0	0	0	0	0	0	0	0	0	0	0	0	0	0	0	0	0	0	0	0	0	0	0	0	0	0	0	0	0	0	0	0	0	0	0	0	0	0	0	0	0	0	0	0	0	0	0	0	0	0	0	0	0	0	0	0	0	0	0	0	0	0	0	0	0	0	0	0	0	0	0	0	0	0	0	0	0	0	0	0	0	0	0	0	0	0	0	0	0	0	0	0	0	0	0	0	0	0	0	0	0	0	0	0	0	0	0	0	0	0	0	0	0	0	0	0	0	0	0	0	0	0	0	0	0	0	0	0	0	0	0	0	0	0	0	0	0	0	0	0	0	0	0	0	0	0	0	0	0	0	0	0	0	0	0	0	0	0	0	0	0	0	0	0	0	0	0	0	0	0	0	0	0	0	0	0	0	0	0	0	0	0	0	0	0	0	0	0	0	0	0	0	0	0	0	0	0	0	0	0	0	0	0	0	0	0	0	0	0	0	0	0	0	0	0	0	0	0	0	0	0	0	0	0	0	0	0	0	0	0	0	0	0	0	0	0	0	0	0	0	0	0	0	0	0	0	0	0	0	0	0	0	0	0	0	0	0	0	0	0	0	0	0	0	0	0	0	0	0	0	0	0	0	0	0	0	0	0	0	0	0	0	0	0	0	0	0	0	0	0	0	0	0	0	0	0	0	0	0	0	0	0	0	0	0	0	0	0	0	0	0	0	0	0	0	0	0	0	0	0	0	0	0	0	0	0	0	0	0	0	0	0	0	0	0	0	0	0	0	0	0	0	0	0	0	0	0	0	0	0	0	0	0	0	0	0	0	0	0	0	0	0	0	0	0	0	0	0	0	0	0	0	0	0	0	0	0	0	0	0	0	0	0	0	0	0	0	0	0	0	0	0	0	0	0	0	0	0	0	0	0	0	0	0	0	0	0	0	0	0	0	0	0	0	0	0	0	0	0	0	0	0	0	0	0	0	0	0	0	0	0	0	0	0	0	0	0	0	0	0	0	0	0	0	0	0	0	0	0	0	0	0	0	0	0	0	0	0	0	0	0	0	0	0	0	0	0	0	0	0	0	0	0	0	0	0	0	0	0	0	0	0	0	0	0	0	0	0	0	0	0	0	0	0	0	0
Efcc1	0	2.00251	3.00637	2.00511	3.00378	0	0	3.00992	3.00471	1.00057	3.01116	8.01546	0	0	0	3.00389	0	0	1.00228	0	4.00689	2.00344	0	0	1.00086	0	0	88.3061	1.00116	2.00295	1.00072	1.0068	0	0	2.00226	0	2.00219	1.00326	0	2.00554	0	3.00386	0	0	2.03898	0	1.00203	1.00191	7.01226	6.55486	1.0421	0	6.00917	2.00163	0	3.0032	0	5.00547	1.00087	0	0	1.0454	2.00089	1.00145	3.00682	1.00123	2.00163	2.00113	1.00138	0	3.00363	2.00534	2.00155	7.00997	1.13091	1.00164	0	0	5.01104	5.01329	0	0	1.00246	1.00352	1.01874	2.00476	1.00198	0	3.00185	0	2.00241	1	0	0	3.00627	2.00255	1.00078	0	3.00338	0	2.00119	1.00092	0	1.0048	0	0	2.00662	0	2.00236	1.02893	3.04223	2.00189	0	1.01965	0	1.00351	3.00552	4.00754	6.01379	1.00634	0	0	0	8.00745	0	0	1.00114	0	5.14815	2.00268	4.00561	0	1.0007	1.00137	1.00078	2.04741	0	0	1.01103	0	3.00237	2.00291	4.00345	3.00369	6.00422	0	0	0	1.00031	1.00101	0	0	0	1.00023	0	1.00089	1.0016	1.10732	1.00614	0	0	3.0053	2.00163	0	1.00129	7.00747	0	3.00417	0	2.01025	5.0079	2.08468	0	5.00471	1.0007	1.00126	2.00127	3.00524	1.00119	4.00707	4.0067	1.00179	1.0017	0	0	0	1.00141	0	1.00157	3.00378	0	1.00232	1.00104	1.00024	3.00217	2.00119	1.00193	4.00271	2.00112	1.0013	0	3.00841	2.00454	4.01116	5.00513	3.00096	0	3.03588	1.00329	1.00052	1.00219	0	4.00526	3.00446	0	0	0	0	0	1.00074	0	0	0	2.08655	1.00073	3.00081	1.00308	0	3.00097	0	2.00273	0	7.00222	1.00042	0	2.00339	1.00161	1.00074	0	3.00371	0	0	0	2.00224	0	0	2.0026	0	0	2.00187	2.0018	1.00148	3.00492	0	0	0	0	1.00064	0	0	2.0022	0	5.11355	0	1.00061	2.0053	0	2.00349	0	4.00281	1.00143	1.0006	0	44.3405	4.00458	3.01159	1.00149	1.00082	2.00083	2.00179	0	4.00318	6.01368	3.00306	1.00079	4.00403	2.37404	2.00298	3.00641	0	1.00085	0	1.00125	0	1.0012	18.1706	0	0	3.00779	0	0	3.00364	1.0012	1.00042	0	0	0	1.00146	0	1.00091	7.05158	0	0	5.02062	0	0	0	0	1.00246	2.00134	1.0009	0	0	0	1.00086	0	0	0	0	0	2.00143	0	0	0	0	0	1.00262	1.00085	0	7.00278	0	0	1	0	0	6.0021	2.00322	1.02705	3.0074	2.00661	0	0	2.74692	3.00368	0	3.1396	2.00185	0	1.00131	3.01377	4.00444	0	0	3.00398	0	0	0	1.00051	2.00192	1.002	1.00075	14.0386	0	3.00309	1.00374	1.00144	0	7.01143	0	12.0205	0	1.00125	0	1.0003	0	2.00168	0	0	1.00085	0	0	0	1.00165	1.03182	0	4.00341	0	14.0096	2.00037	0	3.00079	0	3.0304	0	1.05217	0	0	2.00372	0	1.00079	0	0	0	0	0	0	1.01535	0	0	0	0	0	1.00744	0	0	0	0	0	3.00773	0	0	0	0	1.00105	0	0	1.01095	0	1.00455	4.00522	0	0	0	2.00504	11.0044	0	2.00152	0	0	2.00226	1.0013	0	4.37158	0	1.00058	1	0	2.00128	0	0	0	6.00694	0	0	1.00089	3.00346	0	0	0	0	1.00021	0	3.20211	0	0	6.00921	0	0	0	0	0	0	0	0	1.00175	0	0	0	0	0	1.00036	0	0	0	0	0	0	0	0	0	2.03853	0	0	0	0	9.04081	0	0	0	0	1.00184	0	0	0	0	0	0	0	1.0018	0	0	0	0	0	0	0	0	1.00244	0	0	0	0	0	0	0	0	0	0	0	0	0	0	0	0	0	0	0	11.0125	0	0	0	3.00636	0	0	0	0	2.00176	0	0	2.00041	0	0	0	0	0	0	0	0	34.107	0	1.00076	0	1.00197	0	0	0	0	0	0	0	0	0	0	0	0	1	0	0	0	0	0	0	0	0	0	0	0	0	0	0	0	0	0	0	0	0	0	0	0	0	0	0	0	0	0	0	0	0	0	0	0	0	0	0	0	0	0	0	0	0	0	0	0	0	0	0	0	0	0	0	0	0	0	0	0	0	0	0	0	0	0	0	0	0	0	0	0	0	0	0	0	0	0	0	0	0	0	0	0	2.00493	0	0	0	1.00097	2.00268	0	0	0	0	3.0077	0	1.00462	2.00391	0	7.24968	0	0	0	1.00175	0	3.15626	9.02002	2.08868	0	1.00267	0	0	0	0	1.00069	0	1.00228	1.02254	0	0	0	3.00299	1.00105	2.00424	0	5.01073	0	0	0	0	0	0	0	0	0	0	1.00163	0	1.00182	1.03899	0	0	0	1.00142	0	1.00252	0	0	0	0	0	0	0	1.00059	5.01072	0	0	0	0	0	2.00927	0	0	4.00687	0	0	0	4.00717	1.00217	2.00511	0	2.00178	1.00075	0	0	0	0	0	0	5.00434	0	0	0	0	0	0	0	0	0	0	2.00803	2.00765	2.00258	0	0	0	0	1.00165	0	0	0	0	2.00418	0	0	0	0	0	0	0	2.00071	0	0	1.00431	0	1.00362	0	0	0	0	0	0	0	1.00168	0	0	0	5.0138	0	1	0	0	0	0	0	0	1.00087	0	1.08129	0	1.00067	0	0	0	2.01005	0	0	0	0	0	0	0	0	0	0	0	0	0	0	0	0	0	0	0	0	0	0	0	0	0	0	0	0	0	0	0	3.00734	0	1.0128	0	0	0	1.04893	0	1.00156	0	0	1.25222	1.13085	5.01661	10.0154	1.00221	0	1.00437	0	14.0237	6.23707	0	0	0	0	2.00103	4	4.0044	0	0	7.00241	0	2.00531	0	0	0	1.00117	1.00273	0	0	0	0	1.0148	1.00199	0	0	4.07594	1.00628	0	0	0	0	0	0	0	4.00759	3.00695	0	0	2.59718	0	2.00301	6.01745	1	0	0	3.00482	13.0393	2.00199	0	0	0	1.0026	6.01544	2.00483	1	0	0	12.0251	0	17.047	1.04375	1.02939	0	1.00173	1.0024	10.0177	0	0	0	0	2.00486	1.02533	0	0	0
Efemp1	0	0	0	0	0	0	0	0	0	0	0	0	0	0	0	0	0	0	0	0	0	0	0	0	0	0	0	0	0	0	0	0	0	0	0	0	0	0	0	0	0	0	0	0	0	0	0	0	0	0	0	0	0	0	0	0	0	0	0	0	0	0	27	0	0	0	0	0	0	0	0	0	0	0	0	0	0	0	0	0	0	0	0	3	0	0	0	0	0	0	0	0	0	0	0	0	0	0	0	0	0	0	0	0	0	0	0	0	0	118.00017	0	0	0	0	0	0	0	0	0	0	0	48.00004	0	0	0	0	0	0	0	0	0	1	0	17	0	0	0	0	0	0	0	0	0	103	0	0	638.99957	0	0	0	0	0	0	0	0	0	0	0	0	0	0	0	410	0	0	0	0	0	0	0	0	0	0	0	0	0	0	0	0	0	0	0	0	0	0	0	0	0	0	0	0	0	0	0	0	0	7	0	0	10	0	0	0	0	0	0	0	0	9	0	0	0	0	35	0	0	0	8	365.99986633	0	0	20.000045	0	0	163.00042	0	0	0	0	0	0	14.99997	0	0	0	0	0	0	0	0	0	0	0	0	0	0	0	0	41.00001	0	0	0	0	90.00001449	0	13	0	0	0	0	3	0	0	0	0	0	0	304	0	3	0	0	0	0	0	0	0	0	0	0	0	41	0	0	0	0	7	40.99999	0	0	0	0	0	0	0	0	0	0	24.00003	0	0	0	0	0	0	0	11	0	0	0	12	0	0	8	0	0	0	226.0003	0	0	0	0	0	0	0	0	0	0	0	0	0	0	0	0	0	0	0	0	0	0	0	0	0	0	0	15	0	0	0	0	0	0	1	0	0	0	0	0	0	0	0	0	0	0	0	7	0	0	0	0	0	0	0	0	0	0	0	0	3899.997	0	0	0	838	2	0	0	0	0	0	0	0	7	0	0	0	0	0	0	0	0	0	0	0	0	0	118	0	0	0	0	0	72.0000089414	0	0	0	0	0	0	0	0	20	0	0	0	0	0	0	0	0	0	0	0	0	0	0	328.00027	0	0	0	0	0	0	0	0	0	0	0	0	0	0	0	0	0	0	0	1	0	0	0	0	0	140.0003	348.9998	0	0	0	1	34	0	0	0	0	0	0	0	0	0	0	0	0	13.99999	0	0	0	0	0	0	207.9999	0	0	12	0	0	0	0	1	0	0	0	0	0	0	0	0	0	611	0	0	0	0	58	0	0	0	121	0	0	0	0	0	0	0	1	0	0	5	0	0	0	168.00038	0	0	0	0	93.00006	0	0	0	0	0	0	0	0	0	0	0	0	0	0	53	0	0	0	0	0	0	0	22.99997	0	0	0	0	1138.00209	0	0	0	0	0	0	0	0	0	0	0	0	0	0	0	1	0	0	0	0	0	0	0	0	60	0	0	0	0	0	0	0	0	0	0	0	1	0	0	0	0	0	0	0	0	0	0	0	0	0	0	0	0	0	0	0	0	0	0	83	0	0	0	0	0	0	0	0	0	0	0	0	0	0	0	0	53.00001	0	0	0	0	0	0	32	0	0	56	0	0	0	0	1	0	0	0	0	0	0	0	0	0	0	0	0	0	0	0	0	0	0	0	0	0	0	0	0	0	0	0	0	0	0	0	0	0	0	0	0	0	0	0	0	0	0	0	0	0	0	0	0	0	0	33	0	274.0003	0	0	0	0	0	0	0	0	0	0	0	1	0	82	0	0	0	0	0	0	0	0	159.9998	0	0	0	0	0	0	0	0	0	151.99986	343.9999	0	0	0	0	0	0	0	0	1	0	0	0	0	0	48	9	0	3	0	0	0	0	0	0	0	0	0	0	0	0	0	0	1	0	0	0	0	0	3	11	0	8	1	0	0	2	0	62	10	0	0	0	0	0	0	0	1	0	0	0	0	0	0	0	0	0	0	0	0	11	0	0	0	0	0	0	0	0	0	0	0	0	0	0	0	0	0	0	0	0	0	0	0	0	0	0	0	0	0	0	0	0	0	0	0	0	0	11	24.99996	0	0	0	0	0	0	0	12	0	0	81	0	0	0	0	0	1	0	1	0	0	0	0	0	0	0	0	0	0	1	59	209.9996	0	0	10	0	25	0	0	0	75	0	0	0	0	0	0	0	0	0	0	0	0	0	0	0	0	0	0	0	0	0	0	0	0	0	0	0	0	0	0	0	0	0	0	0	0	22	0	0	11	1	0	0	293.99977	0	0	0	0	0	0	0	0	0	0	0	0	0	0	0	0	0	1	0	0	1
Efemp2	1	0	0	0	0	0	0	0	0	0	0	0	0	0	0	0	0	0	0	203	0	0	0	0	0	0	190.99993	0	0	0	0	0	0	0	0	0	0	0	0	0	0	0	0	0	0	0	0	0	0	0	0	0	0	0	0	0	0	5	0	0	0	0	0	0	0	0	0	0	0	0	0	0	1	0	0	10.99999	0	0	0	0	0	0	2	0	5	0	0	0	0	1	0	0	0	118	65	0	0	15	0	0	0	0	0	0	0	26	0	0	28.999964	51	0	0	0	0	0	0	0	0	0	0	125	16	0	0	0	0	148	0	0	0	0	0	0	17	0	0	0	0	0	0	0	0	0	0	0	0	72.00002	0	9	0	0	0	0	0	0	0	1	0	0	0	0	0	281	0	0	0	0	0	0	0	0	0	0	0	0	0	0	0	0	0	0	0	0	0	0	0	0	15.0000440888	0	0	0	0	0	0	0	0	0	0	0	4	0	0	0	0	0	0	0	5.999997	0	0	0	0	0	53.99998224835	0	0	0	0	618.9996	0	0	3	0	0	27.00000294898	0	26.000018	0	47	0	0	0	1	0	0	0	0	0	0	5.00001	138	33.00002	0	0	1	0	0	0	127	0	0	0	2	10	0	0	0	0	0	1	0	4.999997	1.9999958	0	0	182	0	33	6	1	0	0	0	0	0	0	0	0	0	3.000001	0	0	0	0	0	0	36.00002	0	0	0	0	0	0	0	27	0	0	0	0	0	0	0	0	0	0	0	0	1	0	0	16	0	0	0	0	0	0	26	0	0	0	0	0	0	0	0	0	0	0	0	14	0	0	0	0	0	0	0	0	0	0	0	1	0	0	0	0	0	0	0	0	0	0	0	0	50	0	0	0	0	0	0	0	0	0	6.999998	0	0	0	0	0	1	0	0	0	0	0	0	21.00001	0	0	0	216	0	0	0	0	0	0	0	0	0	1	1	32	9	0	0	0	111.00008	0	0	0	0	0	126.00011	8	0	0	0	0	1.999997	0	0	271.0002	0	0	0	0	0	0	0	0	123	0	0	0	0	0	0	31	44	296	0	0	0	0	0	109	0	0	0	0	0	0	0	0	0	0	0	0	12	0	0	0	271	0	0	0	206.9998	0	170	0	0	0	0	1	115	0	0	0	9	0	0	0	1	0	0	0	0	32	0	0	0	16	0	0	0	17	0	2.000001	0	0	0	0	0	0	0	6.0000018461	0	0	0	0	0	10	1176.0034	0	0	0	0	41	0	0	0	159.99953	0	0	0	24	0	7.999996	2.9999951	0	0	0	2	0	2.999995	0	105.9997	0	2	0	0	242.99987	35	11	0	0	3	15.999997	63.99996	3	0	0	0	1	0	0	58	0	0	0	0	0	0	7	41	4.999996	0	0	271	70	0	0	0	0	0	0	0	0	0	0	0	0	0	0	0	0	0	0	1	0	1	0	0	0	13	0	0	0	0	0	0	0	1	0	1	0	3.999998	0	0	0	0	108	0	0	0	0	0	0	0	0	0	0	0	0	0	0	0	0	0	0	34	206.0002	0	0	0	0	0	0	0	0	0	0	0	0	1	0	18	0	0	0	0	0	0	0	0	0	0	0	0	0	0	0	0	0	0	0	4	1	0	7.0000004	0	0	0	10	0	0	3.999998	0	0	0	18.99996	95.0000003258	0	0	0	0	3	0	0	0	17	0	0	2	27	39.00001	0	0	0	2.999997	0	0	96	0	0	0	0	232.00012	0	3.999992	0	0	0	0	25	0	0	0	2	0	0	0	0	0	0	0	0	0	19.00001	0	80	0	4	0	127	1	6	0	42	0	0	91	17.00001	3.9999976	0	0	0	121	0	0	0	0	2.999996	0	0	8	0	90.00004	0	0	0	0	0	0	21	0	0	0	0	0	0	17.9999948	1	0	0	0	0	0	0	19	0	0	0	0	0	0	0	0	146.99955	0	0	1	0	0	0	1	16	0	0	0	2	26.999957885	0	9.99999	0	0	32.000015	1	0	0	0	0	27	7.00000530801	0	2	0	0	17.00002	0	0	0	0	0	0	0	0	0	0	0	1	0	0	8.999993	0	0	15.99999	0	4	0	0	0	0	0	0	0	0	0	0	1	0	0	0	0	0	0	0	16	3	0	0	0	0	0	0	6	0	2	57.0000153	1	0	0	0	17.00005	0	0	115	0	1	0	0	35	0	0	0	0	0	0	0	585.00041	0	0	3	98	172	0	0	0	576	456.000043	1	2	0	0	0	0	0	0	0	0	0	0	3	0	0	0	51	0	45	0	0	0	157.99971	0	67	0	0	18.99996	0	0	137	0	0	0	0	65	0	0	198.00018	1	0	0	0	0	0	1	64	0	9.000004	1	0	2	402.99985	0	0	0	0	0	82	0	0	0	0	0
Efhb	35	40	0	0	1	0	28	0	0	0	0	0	0	0	0	21	0	0	0	0	263	1	0	0	0	1	0	0	0	0	0	0	1	12	0	9	1	0	14	0	81	5	0	0	4	47	0	44	0	0	4	0	0	0	39	12	0	0	0	0	0	0	45	9	90	0	0	0	0	0	0	0	0	35	0	2	0	7	0	0	0	0	25	0	0	0	3	0	0	4	0	2	0	80	0	0	0	0	0	0	0	0	0	0	0	0	0	18	0	0	2	2	0	0	0	0	0	0	0	0	12	3	0	0	0	0	0	18	4	6	0	0	0	10	0	2	0	0	0	0	0	0	0	0	0	1	0	0	0	1	0	0	0	142	1	2	4	0	0	0	12	0	0	0	0	1	0	0	96	14	0	0	0	0	0	0	4	58	0	0	0	0	8	0	0	4	0	5	0	0	0	0	0	0	5	0	2	0	2	0	0	0	0	3	0	0	0	2	0	2	0	0	0	0	17	0	0	0	0	15	0	0	0	6	0	0	0	0	0	0	0	0	1	0	0	0	2	1	0	3	0	0	1	0	0	0	0	0	1	0	0	0	0	1	0	0	0	0	2	0	0	31	0	0	7	0	0	1	0	0	21	0	0	0	0	0	0	0	0	4	0	0	19	0	0	0	161	12	0	0	0	0	0	0	0	0	0	0	0	0	165	32	0	21	0	0	0	0	0	0	0	0	0	0	0	0	0	0	0	0	7	0	0	0	0	0	0	0	0	0	0	0	0	7	0	0	0	0	0	0	0	0	0	0	0	29	0	0	0	0	0	0	0	0	0	19	0	0	0	110	0	0	19	0	0	0	0	0	0	0	0	0	0	0	0	0	0	0	0	0	0	0	0	0	0	0	0	0	0	0	0	0	0	0	0	0	0	0	0	0	0	0	0	30	0	0	0	0	0	0	0	9	0	0	0	0	0	0	0	0	0	0	0	0	0	0	0	0	0	0	0	0	0	0	0	0	0	0	0	0	0	0	0	0	0	0	0	0	0	0	0	0	0	0	0	0	0	0	0	0	0	0	0	0	0	0	0	0	0	26	0	0	0	0	17	0	0	0	0	0	0	0	0	0	0	0	0	0	0	0	0	0	0	0	0	0	0	0	0	0	0	0	0	1	0	0	5	0	0	0	0	0	0	0	0	0	0	0	0	0	0	0	3	0	0	0	0	0	0	0	0	0	0	0	0	0	0	0	0	0	0	0	2	0	0	0	0	0	0	0	0	0	0	0	2	2	0	0	0	0	0	0	0	0	0	0	0	0	0	0	0	0	0	0	0	0	0	0	0	0	0	0	0	0	0	0	0	0	0	0	0	5	0	0	0	0	0	0	0	0	0	0	0	0	0	0	0	0	0	0	0	0	0	0	0	0	0	0	0	0	0	0	0	0	0	0	0	0	0	0	0	0	0	0	0	0	0	0	0	0	0	0	0	0	0	0	0	0	0	0	0	0	0	0	0	0	0	0	0	0	0	0	0	0	0	0	0	0	0	0	0	0	0	0	0	0	0	0	0	0	0	1	0	2	0	0	0	21	0	0	0	0	0	5	0	0	28	0	0	0	0	5	0	0	0	0	0	0	0	0	0	0	0	0	0	0	0	0	0	0	0	0	0	0	0	0	0	0	7	0	0	0	0	0	1	0	0	0	0	0	0	0	0	0	0	0	0	0	0	0	0	0	0	0	0	0	0	0	0	0	1	0	0	0	0	0	0	0	0	0	0	0	0	0	0	0	0	0	0	0	0	0	6	0	0	0	0	0	0	0	0	0	0	0	0	0	0	0	0	0	0	0	0	0	0	0	0	0	0	0	0	0	0	0	0	0	0	0	8	0	0	0	0	0	0	0	0	0	0	0	0	0	0	0	0	0	0	0	0	0	0	0	0	0	0	0	0	0	0	0	0	0	0	0	0	0	0	0	0	0	0	0	0	0	0	0	0	0	0	0	0	0	0	0	0	0	0	0	0	0	0	0	0	0	0	0	0	0	0	0	0	0	0	0	0	0	0	70	0	0	0	0	0	0	0	0	0	1	0	0	0	0	0	0	0	0	0	0	0	0	0	0	0	0	0	0	0	0	0	0	0	0	0	0	0	4	0	0	0	0	0	0	0	0	0	0	0	0	0	0	0	0	0	0	0	0	0
Efhc1	0	0	0	0	0	0	0	0	0	0	0	0	0	0	0	0	0	0	0	0	0	0	0	0	0	0	0	0	0	0	0	0	0	0	0	0	0	0	0	0	0	0	0	0	0	0	0	0	0	0	0	0	0	0	0	0	0	0	0	0	0	0	0	0	0	0	0	0	0	0	0	0	0	0	0	0	0	0	0	0	0	0	0	0	0	0	0	0	0	0	0	0	0	0	0	0	0	0	0	3	0	0	0	0	0	0	0	0	7	0	8	0	0	0	0	0	0	0	0	0	1	0	0	0	0	0	0	0	0	0	0	0	0	0	0	0	0	0	0	0	0	0	0	0	0	0	0	0	0	0	0	0	0	0	0	0	0	0	0	0	0	0	0	0	1	0	0	0	0	0	0	0	0	0	0	58	0	0	0	0	0	0	0	0	0	0	0	0	0	0	0	0	0	0	0	0	0	0	0	0	0	0	0	0	0	0	0	0	0	0	0	0	0	0	0	0	0	0	0	0	0	0	0	0	0	30	0	0	0	0	0	0	0	0	0	0	0	0	0	0	0	0	0	0	0	0	0	0	0	0	0	0	0	0	0	0	0	0	0	0	0	0	0	0	0	0	0	2	0	0	0	0	0	0	0	0	0	0	0	0	0	0	0	0	0	0	0	0	0	0	0	0	0	0	0	0	0	0	0	0	0	0	0	0	0	0	0	0	0	0	0	0	0	0	0	0	0	0	0	0	0	0	0	0	0	0	0	0	0	0	0	0	0	0	0	0	0	0	0	0	0	0	0	0	0	0	0	0	0	0	0	0	0	0	0	0	0	0	0	0	0	0	0	0	0	0	0	0	0	0	0	0	1	0	0	3	0	0	0	0	0	0	5	0	0	0	0	0	0	0	0	0	0	0	0	0	0	0	0	0	0	0	0	0	0	0	0	0	0	0	0	0	0	0	0	0	0	0	0	0	0	0	0	0	0	0	0	0	0	0	0	0	0	0	0	0	0	0	0	0	0	0	0	0	0	0	0	0	0	0	0	0	0	0	0	0	0	0	0	0	0	0	0	0	0	0	0	0	0	0	0	0	0	0	0	0	0	0	0	0	0	0	0	0	0	0	0	0	0	0	0	0	0	0	0	0	0	0	6	0	0	0	0	0	0	0	0	0	0	0	0	0	0	0	0	0	0	0	0	0	0	0	0	0	0	0	0	0	0	0	0	0	0	0	0	0	0	0	0	0	0	0	0	0	0	0	0	0	0	2	0	0	0	0	0	0	0	0	0	0	8	0	0	0	0	0	0	0	0	0	0	0	0	0	0	0	0	0	0	0	0	0	0	0	0	0	0	0	0	0	0	0	0	0	0	0	0	0	0	0	0	0	0	0	0	0	0	0	0	0	0	0	0	0	0	0	0	0	0	0	0	0	0	0	0	0	0	0	0	0	0	0	0	0	62.000026	0	0	0	0	1	0	0	0	0	0	0	0	0	0	0	0	0	0	0	0	0	0	0	0	0	0	0	0	0	0	0	0	0	0	0	3	0	0	0	0	11.99998	0	0	0	0	0	0	0	0	0	0	0	0	0	0	0	0	0	0	0	0	0	0	0	0	0	0	0	0	0	0	0	0	0	0	0	0	0	0	0	0	0	0	0	0	0	0	0	0	0	0	0	0	0	0	0	0	0	0	0	0	0	0	0	0	0	0	0	0	0	0	0	0	0	0	0	0	0	0	0	0	0	0	0	0	0	0	0	0	0	0	0	0	0	0	0	0	0	0	0	0	0	0	0	0	0	0	0	0	0	0	0	0	0	0	0	0	0	0	0	0	0	0	0	0	0	0	0	0	0	5	0	1	0	0	0	0	0	0	0	0	0	0	0	0	0	0	0	0	0	0	0	0	0	0	0	0	0	0	0	0	0	0	0	0	0	0	0	0	0	0	0	0	0	0	0	0	0	0	0	0	0	0	0	0	0	3.000001	0	0	0	0	0	0	0	0	0	0	0	0	0	0	0	0	0	0	0	0	0	0	0	0	0	0	0	0	0	0	0	0	0	0	0	0	0	0	0	0	0	0	0	0	0	0	0	0	0	0	0	0	0	0	0	0	0	0	0	0	0	0	0	0	0	0	0	0	0	0	0	0	0	0	0	0	0	0	0	0	0	0	0	0	0	0	0	0	0	0	0	0	0	0	0
Efhc2	506	0	781	0	0	0	1	282	0	0	0	84	0	30	9	0	0	200	18	0	0	0	0	0	0	0	12	0	597	0	934	0	46	244	0	651	43	0	6	173	0	0	0	0	27	228	414	0	991	558	695	485	0	28	27	390	0	0	6	0	0	0	0	167	999	0	0	10	0	0	11	132	0	469	0	554	6	664	38	0	0	13	818	0	51	61	63	0	0	92	0	0	0	0	0	0	245	0	75	214	126	1	0	313	362	285	0	7	5	97	300	3	0	7	290	423	130	344	47	29	0	82	207	165	0	1055	0	22	109	0	73	0	82	3	209	195	0	0	0	66	180	342	0	238	10	343	0	458	542	667	274	382	335	0	0	67	26	351	124	0	6	323	0	0	423	177	692	7	148	530	366	0	0	0	0	0	214	0	0	0	80	0	0	0	0	6	231	13	0	0	14	0	0	174	68	236	0	139	6	3	3	49	0	87	195	246	661	170	42	4	18	0	0	0	378	0	350	0	0	135	9	172	0	368	0	130	0	0	7	0	278	0	102	105	0	489	0	140	756	212	1	554	209	0	1	0	1	0	204	0	0	0	1	88	317	285	535	315	257	0	335	386	0	0	2	0	0	296	0	57	0	106	0	0	0	0	102	59	0	0	0	627	52	314	0	24	354	3	0	0	0	0	0	0	94	0	0	0	43	0	212	0	396	0	0	0	0	0	1	0	93	0	0	0	0	0	0	0	173	0	0	0	0	0	0	0	193	0	22	0	0	0	0	0	0	0	183	0	0	211	522	38	0	61	0	0	0	0	0	0	0	0	0	775	0	0	0	0	794	0	0	0	0	0	0	28	0	0	0	0	0	0	0	1	0	0	0	0	0	0	0	0	0	0	0	0	0	53	0	0	0	11	0	0	39	0	0	0	0	0	0	1	124	0	0	0	0	0	0	0	0	12	0	0	0	0	0	0	0	1	132	0	0	0	2	4	0	0	0	0	0	0	0	0	0	0	104	0	0	0	0	0	0	259	0	18	0	0	0	0	0	0	0	0	1	0	1	32	0	3	1	2	0	0	0	0	0	183	0	0	0	220	0	0	0	0	0	0	0	0	0	0	0	0	0	0	0	3	0	0	0	0	0	0	0	0	0	0	0	0	0	37	0	0	0	0	0	0	0	0	0	0	0	0	0	0	0	0	0	0	0	0	0	0	0	30	0	0	0	0	0	0	0	0	0	0	0	0	0	143	0	0	0	0	0	0	0	0	0	6	43	16	0	0	27	0	0	545	0	40	0	0	0	0	0	0	0	0	0	0	0	0	78	0	0	0	0	0	0	0	0	0	0	0	0	32	16	0	0	0	0	0	0	0	7	0	1	0	0	0	0	0	0	0	0	0	0	0	0	0	0	0	0	0	0	0	0	0	0	0	0	0	0	45	0	0	0	0	0	0	0	0	0	0	0	1	0	0	28	0	0	0	0	0	0	0	0	0	0	0	1	0	0	0	0	15	0	0	0	0	0	0	0	0	0	0	0	0	0	0	18	0	0	1	0	0	0	0	0	0	0	0	0	0	0	0	0	0	0	0	0	0	0	0	0	0	0	0	0	0	0	0	0	0	0	0	0	0	0	0	0	0	0	0	0	0	4	0	0	0	0	0	0	0	45	0	0	0	0	0	0	0	0	0	0	0	0	0	0	0	0	0	0	0	0	0	0	0	0	0	0	0	1	0	0	0	0	20	0	0	0	0	0	0	0	0	0	0	0	0	0	0	0	0	0	0	0	0	0	0	0	0	0	0	0	0	0	0	0	0	0	0	0	0	0	0	0	0	0	0	0	0	0	0	0	0	0	0	0	0	0	0	0	0	0	0	0	0	0	0	0	0	0	0	0	10	0	0	0	0	0	0	0	0	0	0	0	0	0	0	0	0	0	0	0	0	0	0	0	0	0	0	0	0	0	0	0	0	0	0	0	5	0	0	0	0	0	0	0	0	0	0	0	0	0	0	0	0	0	0	0	0	0	0	0	0	0	0	0	0	0	0	0	0	0	0	0	0	0	0	0	0	0	0	243	0	0	0	0	0	0	0	0	0	0	0	0	0	0	0	0	0	0	0	0	0	0	0	0	0	0	0	0	0	0	0	0	0	0	0	0	0	0	0	0	0	0	0	0	0	0	0	0	0	0	0	0
Efhd1	0	0	0	18	0	0	0	0	0	0	0	0	0	0	0	0	0	0	0	0	0	0	0	0	0	0	0	0	0	0	0	0	0	0	0	0	0	0	0	0	12	0	0	0	0	0	0	0	0	0	0	0	0	0	0	0	0	1	0	0	0	0	0	0	0	0	0	0	0	0	0	0	0	0	0	0	0	0	0	0	0	0	0	0	0	0	0	0	0	1	0	0	0	0	0	0	0	0	0	0	0	0	0	0	0	0	0	0	0	0	0	0	0	0	0	0	56	0	19	0	0	0	0	0	0	0	0	0	0	0	0	0	0	0	17	0	0	0	0	0	5	0	0	0	0	0	0	0	0	0	0	0	0	0	0	0	0	0	0	0	0	0	0	0	0	0	0	0	0	0	0	0	0	0	0	0	0	0	0	0	0	0	0	0	0	0	0	0	0	0	0	0	0	0	0	0	0	0	0	0	0	0	0	0	2	0	0	1	0	0	0	0	0	0	0	0	0	0	0	30	0	0	0	10	0	9	0	0	0	0	1	0	0	0	0	0	0	0	0	0	0	0	0	0	0	0	0	0	0	0	14	0	0	0	0	0	0	0	0	0	0	0	0	0	0	0	0	0	0	0	0	0	0	0	0	0	0	0	0	0	0	0	0	0	0	0	0	0	0	0	0	0	0	0	0	0	0	0	0	0	0	0	0	0	0	0	0	0	0	0	0	0	0	0	0	0	0	0	0	0	0	0	0	0	0	0	0	0	0	0	0	0	0	0	0	0	0	0	0	0	0	0	0	0	0	0	0	0	0	0	0	0	0	0	0	0	0	0	0	0	0	0	1	0	0	0	0	0	0	0	0	0	0	0	0	0	0	0	0	0	0	0	0	0	0	0	0	0	0	0	0	0	0	0	0	0	0	0	0	0	0	0	0	0	0	0	0	0	0	0	0	0	0	0	0	0	0	0	0	0	0	0	0	0	0	0	21	0	0	0	0	0	0	0	0	0	0	0	0	0	0	0	0	0	0	0	0	0	0	0	0	0	0	0	0	0	0	0	0	0	0	0	0	0	0	0	0	0	0	0	0	0	0	0	111	0	0	0	0	0	0	0	0	0	0	0	0	0	0	0	0	0	0	0	0	0	0	0	0	0	0	0	0	0	0	0	0	0	0	0	0	0	0	0	0	0	0	0	0	0	0	0	0	0	0	0	0	0	0	0	0	0	0	0	0	0	0	0	0	0	0	0	0	0	0	0	0	0	0	0	0	0	0	0	0	0	0	0	0	0	0	0	0	0	0	0	0	0	0	0	0	0	0	0	0	0	0	0	0	0	0	0	0	0	0	0	0	0	0	0	0	0	0	0	0	0	0	0	0	0	0	0	0	0	0	0	0	0	0	0	0	0	0	0	0	0	0	0	0	0	0	0	0	0	0	0	0	0	0	0	0	0	0	0	0	0	0	0	0	0	0	0	0	0	0	0	0	0	0	0	0	0	0	0	0	0	0	0	0	0	0	0	0	0	0	0	0	0	0	0	0	0	0	0	0	0	0	0	9	0	0	0	0	0	0	0	0	0	34	0	0	3	0	0	0	0	0	0	0	0	0	0	0	0	0	0	0	0	0	0	0	0	0	0	0	0	0	0	0	0	0	0	0	0	0	0	0	0	0	0	0	0	0	0	0	0	0	0	1	0	0	0	0	0	0	0	0	0	0	0	0	0	0	0	0	0	0	0	0	0	0	0	0	0	0	0	0	0	0	0	0	0	16	0	0	0	0	9	0	0	5	0	0	0	0	0	0	0	0	0	0	0	0	0	0	0	0	0	0	0	0	0	0	0	6	0	11	13	0	0	0	0	0	0	6	0	0	0	0	11.0418	15	0	0	0	0	0	0	0	0	0	0	0	0	1	0	0	0	0	0	0	0	0	0	13.000017	0	15.00004	0	0	0	2	0	0	0	0	0	0	0	0	0	0	0	0	0	0	0	0	0	0	0	0	0	0	0	0	0	0	0	0	0	0	0	0	0	0	0	0	0	0	0	0	0	0	0	0	0	0	0	0	0	0	0	0	0	0	0	0	0	0	0	0	0	0	0	0	0	0	0	0	0	0	0	0	0	0	0	0	0	0	0	0	0	0	0	0	0	13	0	0	0	0	0	0	0	0	1	0	0	0	0	0	0	0	0	12	0	0	0
Efhd1os	0	0	0	0	0	0	0	0	0	0	0	0	0	0	0	0	0	0	0	0	0	0	0	0	0	0	0	0	0	0	0	0	0	0	0	0	0	0	0	0	0	0	0	0	0	0	0	0	0	0	0	0	0	0	0	0	0	0	0	0	0	0	0	0	0	0	0	0	0	0	0	0	0	0	0	0	0	0	0	0	0	0	0	0	0	0	0	0	0	0	0	0	0	0	0	0	0	0	0	0	0	0	0	0	0	0	0	0	0	0	0	0	0	0	0	0	0	0	0	0	0	0	0	0	0	0	0	0	0	0	0	0	0	0	0	0	0	0	0	0	0	0	0	0	0	0	0	0	0	0	0	0	0	0	0	0	0	0	0	0	0	0	0	0	0	0	0	0	0	0	0	0	0	0	0	0	0	0	0	0	0	0	0	0	0	0	0	0	0	0	0	0	0	0	0	0	0	0	0	0	0	0	0	0	0	0	0	0	0	0	0	0	0	0	0	0	0	0	0	0	0	0	0	0	0	0	0	0	0	0	0	0	0	0	0	0	0	0	0	0	0	0	0	0	0	0	0	0	0	0	0	0	0	0	0	0	0	0	0	0	0	0	0	0	0	0	0	0	0	0	0	0	0	0	0	0	0	0	0	0	0	0	0	0	0	0	0	0	0	0	0	0	0	0	0	0	0	0	0	0	0	0	0	0	0	0	0	0	0	0	0	0	0	0	0	0	0	0	0	0	0	0	0	0	0	0	0	0	0	0	0	0	0	0	0	0	0	0	0	0	0	0	0	0	0	0	0	0	0	0	0	0	0	0	0	0	0	0	0	0	0	0	0	0	0	0	0	0	0	0	0	0	0	0	0	0	0	0	0	0	0	0	0	0	0	0	0	0	0	0	0	0	0	0	0	0	0	0	0	0	0	0	0	0	0	0	0	0	0	0	0	0	0	0	0	0	0	0	0	0	0	0	0	0	0	0	0	0	0	0	0	0	0	0	0	0	0	0	0	0	0	0	0	0	0	0	0	0	0	0	0	0	0	0	0	0	0	0	0	0	0	0	0	0	0	0	0	0	0	0	0	0	0	0	0	0	0	0	0	0	0	0	0	0	0	0	0	0	0	0	0	0	0	0	0	0	0	0	0	0	0	0	0	0	0	0	0	0	0	0	0	0	0	0	0	0	0	0	0	0	0	0	0	0	0	0	0	0	0	0	0	0	0	0	0	0	0	0	0	0	0	0	0	0	0	0	0	0	0	0	0	0	0	0	0	0	0	0	0	0	0	0	0	0	0	0	0	0	0	0	0	0	0	0	0	0	0	0	0	0	0	0	0	0	0	0	0	0	0	0	0	0	0	0	0	0	0	0	0	0	0	0	0	0	0	0	0	0	0	0	0	0	0	0	0	0	0	0	0	0	0	0	0	0	0	0	0	0	0	0	0	0	0	0	0	0	0	0	0	0	0	0	0	0	0	0	0	0	0	0	0	0	0	0	0	0	0	0	0	0	0	0	0	0	0	0	0	0	0	0	0	0	0	0	0	0	0	0	0	0	0	0	0	0	0	0	0	0	0	0	0	0	0	0	0	0	0	0	0	0	0	0	0	0	0	0	0	0	0	0	0	0	0	0	0	0	0	0	0	0	0	0	0	0	0	0	0	0	0	0	0	0	0	0	0	0	0	0	0	0	0	0	0	0	0	0	0	0	0	0	0	0	0	0	0	0	0	0	0	0	0	0	0	0	0	0	0	0	0	0	0	0	0	0	0	0	0	0	0	0	0	0	0	0	0	0	0	0	0	0	0	0	0	0	0	0	0	0	0	0	0	0	0	0	0	0	0	0	0	0	0	0	0	0	0	0	0	0	0	0.958216	0	0	0	0	0	0	0	0	0	0	0	0	0	0	0	0	0	0	0	0	0	0	0	0	0	0	0	0	0	0	0	0	0	0	0	0	0	0	0	0	0	0	0	0	0	0	0	0	0	0	0	0	0	0	0	0	0	0	0	0	0	0	0	0	0	0	0	0	0	0	0	0	0	0	0	0	0	0	0	0	0	0	0	0	0	0	0	0	0	0	0	0	0	0	0	0	0	0	0	0	0	0	0	0	0	0	0	0	0	0	0	0	0	0	0	0	0	0	0	0	0	0	0	0	0	0	0	0	0	0	0	0	0	0	0	0	0
Efhd2	0	0	0	0	0	0	0	0	1	0	0	0	0	0	0	0	0	0	0	0	21	0	0	0	2	0	0	0	84	0	0	93	0	0	0	4	0	0	0	11	38	6	0	0	0	0	0	0	0	0	13	0	0	0	0	0	0	0	7	1	0	0	82	0	0	0	5	0	0	0	0	0	0	0	0	0	1	42	0	0	0	0	0	0	0	0	0	0	0	0	0	1	0	4	0	0	3	0	42	0	0	0	1	0	0	0	0	0	0	0	0	10	41	5	31	0	3	6	0	0	2	1	0	9	0	0	1	0	0	6	0	0	0	0	0	0	0	0	0	1	0	0	0	0	0	0	0	0	0	0	0	0	0	0	0	0	0	0	0	0	56	0	0	0	0	0	0	0	0	0	0	0	3	0	83	0	0	0	0	23	0	21	0	0	0	0	0	0	0	0	5	0	0	0	0	0	0	0	0	0	6	2	2	0	0	0	0	2	0	0	0	0	1	0	0	0	0	0	4	0	0	1	0	0	0	0	2	0	13	0	2	0	0	0	0	6	0	0	18	0	0	0	0	0	0	6	0	0	1	0	0	27	0	2	14	0	1	0	0	0	0	0	0	0	0	108	0	19	0	0	4	0	2	0	0	0	50	5	0	0	0	0	0	0	0	0	0	0	0	0	0	0	0	0	0	0	16	0	0	0	0	0	0	0	0	0	0	0	0	0	5	0	0	0	0	0	0	12	0	0	0	0	2	0	0	18	0	0	0	0	6	59	3	0	0	0	97	0	0	12	0	0	0	0	0	47	0	5	0	0	27	3	0	0	0	0	0	0	0	0	31	64	0	2	0	2	0	0	0	0	0	0	0	0	0	0	0	0	0	0	0	6	31	8	0	0	0	1	15	0	0	0	20	9	5	6	8	10	2	0	18	4	0	0	0	3	1	1	8	1	0	0	1	2	0	7	0	0	0	0	0	0	0	0	0	0	44	3	0	0	32	0	0	0	0	23	0	0	13	0	0	12	1	0	0	0	0	18	0	0	0	0	0	0	0	0	0	0	0	78	1	0	0	0	0	0	0	0	0	86	0	0	0	2	0	0	0	0	0	79	2	0	0	5	0	0	0	0	0	0	0	2	0	1	8	0	0	0	0	0	0	0	6	0	0	14	0	0	0	0	22	0	1	0	0	0	0	0	0	0	2	2	0	0	0	6	0	0	2	2	0	0	0	0	1	11	0	0	0	24	0	0	0	1	1	0	0	6	0	2	5	2	0	0	0	0	0	37	0	0	0	0	2	38	0	0	0	0	0	0	0	0	8	0	0	0	0	0	1	0	0	0	0	0	1	0	0	0	8	0	0	0	0	0	0	1	0	0	0	0	0	0	0	0	0	0	0	0	0	0	0	0	0	0	0	0	0	0	0	0	0	0	0	0	0	0	0	0	0	0	0	0	0	0	0	0	0	0	0	0	0	0	0	0	0	0	0	0	0	0	0	0	0	0	0	0	0	0	0	0	0	0	0	0	0	0	0	0	0	9	0	4	0	56	0	0	0	0	0	0	0	2	7	0	0	0	0	0	0	0	0	5	0	0	0	0	5	0	0	35	0	0	11	49	38	0	0	4	0	1	0	0	0	0	0	0	0	0	0	104	1	1	0	0	8	0	0	3	0	0	0	1	44	0	26	23	0	0	0	0	0	0	0	0	0	0	0	0	36	0	0	0	0	0	2	8	207	11	0	0	1	0	0	0	1	1	0	0	0	0	0	0	0	0	25	12	0	0	0	0	0	0	8	0	0	0	7	7	0	2	0	9	0	2	0	3	24	0	0	0	0	0	0	0	0	0	0	0	0	0	0	4	1	0	0	0	0	0	0	0	0	0	0	0	0	0	0	0	0	0	0	0	0	4	0	0	0	4	1	0	0	0	0	1	0	0	0	0	0	0	0	0	0	0	0	0	0	0	0	0	0	1	0	0	0	0	0	0	880	0	0	1	0	0	0	0	0	0	0	0	0	0	7	0	0	5	8	100	0	0	0	0	2	0	0	0	0	4	0	0	0	0	0	0	0	1	1	0	0	0	0	0	0	0	0	0	0	46	0	2	0	0	0	0	0	0	0	2	48	0	0	2	0	2	0	0	0	0	0	67	9	0	0	1	0	0	0	3	0	0	0	0	2	0	0	0	0
Efna1	0	0	0	0	17	0	24	0	0	0	0	0	0	0	0	0	0	0	0	0	0	0	0	0	0	0	0	16	0	0	0	0	0	0	9	0	17	0	0	0	0	0	0	0	0	5	0	0	7	0	0	0	0	52	0	0	0	0	62	0	0	0	8	0	0	3	0	0	0	0	5	0	0	0	0	0	1	0	34.0000361	0	0	0	0	0	0	0	41.0000000454919	0	6	0	0	59	0	0	0	0	0	0	0	5	0	0	0	0	0	0	0	0	0	0	0	70	0	0	0	32	0	0	0	0	0	4	0	6	0	0	0	0	22	0	0	0	11	0	0	0	0	0	0	0	0	0	0	0	0	0	0	0	0	0	0	0	0	0	0	0	0	12	0	0	0	0	0	0	0	0	0	0	3	0	0	0	0	0	0	52	0	0	0	0	0	0	0	0	0	3	0	0	0	0	0	0	0	0	0	0	0	0	0	15	0	0	0	0	0	0	0	0	0	86	0	0	0	0	0	0	0	0	0	0	0	0	0	0	0	0	0	0	0	0	0	0	0	0	0	0	0	0	0	0	0	0	0	0	0	2	0	0	6	0	0	105	0	1	0	0	0	0	0	0	0	0	0	0	0	0	0	0	0	0	0	0	0	0	0	0	0	0	0	0	0	0	0	0	0	0	2	2	0	0	0	0	0	0	0	0	0	0	0	0	19	0	0	0	0	0	0	0	0	0	0	0	0	0	0	0	0	0	0	0	0	0	0	0	0	0	0	16	0	0	58	0	0	1	0	0	4	0	0	0	0	42	0	33	0	0	0	0	0	0	0	0	0	0	0	0	0	0	0	120	31	0	0	0	0	2	0	0	0	0	0	0	0	0	0	0	0	0	0	0	0	2	0	0	0	0	20	1	8	0	0	0	1	1	3	0	0	0	0	1	1	44	0	0	51	9	1	11	3	0	0	7	0	0	0	0	0	0	0	0	0	0	0	0	0	0	0	87	0	0	0	25	0	0	0	167	0	0	0	0	0	216	152	19	0	12	0	0	0	0	0	4	0	0	0	0	381	0	0	0	0	0	0	0	0	0	5	0	0	0	0	18	0	0	0	6	0	0	0	0	0	0	0	0	1	0	0	0	0	0	0	0	0	0	0	0	0	0	0	0	0	0	0	0	0	3	0	0	0	0	160	0	0	0	0	0	0	0	4	0	0	0	0	0	0	0	0	0	0	0	0	0	0	0	0	0	0	0	0	0	0	0	0	0	0	0	0	0	0	0	0	0	10	0	0	0	0	0	0	0	0	0	0	0	0	0	0	0	0	0	0	0	0	0	40	0	0	0	0	0	0	0	87	0	0	1	0	0	0	0	0	0	0	0	0	0	0	0	0	0	0	0	0	0	0	0	0	0	0	0	0	0	0	0	0	0	0	0	0	0	0	0	29	0	0	0	0	0	0	0	0	0	0	11	0	0	0	0	0	2	0	0	0	22.99999	0	0	0	98	0	1	0	0	0	91	0	0	0	0	0	0	0	0	0	1	0	0	0	0	0	0	0	56	0	0	0	0	0	0	0	0	0	0	0	0	0	0	0	0	0	0	0	0	11	0	0	0	0	0	0	0	0	0	0	0	0	315	0	0	0	0	0	0	0	0	0	0	0	0	0	0	0	0	0	0	0	0	0	0	16	0	119	0	0	0	0	0	0	0	0	0	0	0	0	0	0	0	4	0	0	0	0	0	0	0	1	0	0	0	0	0	0	0	0	0	0	0	0	0	0	0	0	0	0	0	0	0	0	0	0	0	0	0	0	0	0	0	0	0	0	0	0	0	0	0	0	0	0	0	0	0	0	0	0	0	0	0	0	0	0	0	0	0	0	0	0	0	0	0	0	0	0	0	0	0	0	0	0	0	0	0	0	0	0	0	0	0	0	0	0	0	0	0	0	0	0	0	0	0	0	0	0	0	0	0	0	0	0	0	0	0	0	3	0	0	0	0	0	0	0	0	0	0	0	0	0	0	0	0	0	0	0	0	102	0	0	0	7	0	0	0	0	0	0	0	0	1	0	49	1	0	0	0	0	0	0	0	0	0	0	0	0	0	0	0	0	0	0	0	0	0	0	0	0	0	0	0	0	0	0	0	0	0	0	0	0	0	0	0	0	0	0	0	0	0	0	0	0	0	0	0	0	0	0	0	0	0	0
Efna2	0	0	0	0	0	0	0	0	0	0	0	0	0	0	3	3	0	0	0	0	0	0	0	0	0	0	0	0	0	0	0	0	108	0	0	0	0	0	0	2	0	0	0	0	0	0	0	0	0	0	0	0	0	1	0	0	0	0	0	0	0	4	0	0	0	0	0	0	0	0	0	10	0	0	0	0	0	0	0	0	0	0	0	0	0	0	0	0	0	0	0	0	0	0	0	0	0	0	0	0	0	0	0	0	0	0	0	0	0	0	1	0	0	0	0	0	0	0	0	0	0	0	0	0	0	0	0	0	0	0	0	0	0	0	0	0	0	0	0	0	0	1	0	1	0	0	0	0	0	0	0	0	0	0	0	0	0	0	0	0	0	0	0	0	0	0	0	0	0	0	0	4	0	0	0	0	0	0	0	0	0	0	0	0	0	0	0	0	0	0	0	0	0	0	0	0	0	0	0	0	0	0	0	0	0	0	0	0	1	0	0	0	0	1	0	0	1	0	0	0	0	0	0	0	0	1	0	0	0	0	0	0	0	47	0	0	0	0	0	1	0	0	0	0	0	0	0	0	0	0	0	0	0	0	0	0	0	0	0	0	0	0	0	0	0	0	0	0	0	0	0	0	0	0	0	0	0	0	0	0	0	0	0	0	0	0	0	0	0	0	0	0	0	0	0	0	0	0	0	0	13	0	0	0	0	0	1	2	0	0	0	0	0	0	0	0	0	0	0	0	0	0	1	0	0	0	0	0	0	0	0	0	0	0	0	0	0	0	0	0	0	0	0	0	0	0	0	0	0	0	0	0	0	0	0	0	0	0	0	0	0	0	0	0	0	0	0	0	0	0	0	0	0	0	0	17	0	0	0	0	0	0	0	0	1	0	0	0	0	0	1	0	0	0	2	0	0	0	0	4	0	0	4	0	0	0	0	0	0	0	0	0	0	0	0	0	0	0	0	0	0	0	0	0	0	0	0	3	0	0	0	0	3	0	0	0	0	0	0	5	0	0	0	0	0	0	0	0	0	1	0	0	0	0	0	0	0	0	0	0	0	0	0	0	0	0	0	0	0	0	0	0	0	0	1	2	0	0	0	0	0	0	0	0	0	0	1	0	0	0	0	0	0	0	0	0	1	0	7	0	0	0	0	0	0	0	1	0	0	0	0	0	0	0	0	0	0	0	0	0	0	0	0	0	0	0	0	0	0	0	0	0	0	0	0	0	0	0	0	0	0	0	0	0	0	0	0	0	0	0	0	4	0	0	0	0	0	0	0	0	0	1	0	0	0	0	0	0	0	0	0	0	0	0	0	9	0	0	0	0	0	0	0	0	0	0	0	0	0	5	0	0	0	0	0	0	0	0	0	0	0	0	0	0	0	0	0	0	0	0	0	0	0	0	0	0	0	152	0	0	0	0	0	0	0	0	0	0	0	0	0	0	0	0	0	0	0	0	0	0	0	2	0	0	0	0	0	0	0	0	0	0	0	0	0	0	0	0	1	0	0	0	0	0	0	0	0	0	0	2	0	5	0	0	35	3	0	0	0	0	0	0	1	0	0	0	0	0	0	0	0	0	0	0	0	0	1	0	0	0	0	0	0	1	0	0	3	0	3	0	0	2	0	0	16	6	0	0	0	0	0	0	0	1	0	0	1	1	0	0	1	0	0	0	0	2	0	0	4	0	0	0	0	0	0	0	0	0	0	7	1	0	0	0	1	0	14	0	0	0	0	0	0	0	0	0	0	0	0	0	0	0	0	0	0	0	0	0	0	0	0	0	0	0	0	0	0	0	0	0	1	0	0	0	1	0	0	0	1	4	0	0	0	7	0	0	0	0	0	0	0	0	0	0	0	1	0	0	0	0	1	0	0	0	0	0	1	0	0	0	0	0	0	0	0	0	0	0	0	0	0	0	0	0	0	0	0	0	0	0	0	0	0	0	0	0	0	0	0	0	0	2	0	0	1	0	0	0	0	0	0	0	0	1	0	0	0	0	0	0	0	0	0	0	0	0	0	0	0	0	0	1	0	0	0	0	0	2	0	0	0	0	0	0	0	0	0	0	0	0	0	1	0	0	0	0	0	0	0	0	0	0	0	0	0	0	0	0	0	20	0	0	0	0	0	1	0	0	0	1	0	0	0	0	0	0	0	0	0	0	0	0	3	0	0	0	0
Efna3	0	2	0	0	0	0	3	0	1	0	0	0	0	0	0	2	0	0	0	0	0	0	0	0	0	0	0	0	0	0	0	0	0	0	0	0	0	0	0	0	0	0	0	0	1	0	3	0	0	0	0	0	1	0	0	0	0	0	0	0	0	0	0	0	0	0	0	0	0	0	0	0	0	0	0	0	0	0	0	0	0	0	0	0	0	0	0	0	0	0	0	0	0	2	0	0	0	0	0	0	0	0	0	0	0	0	0	0	0	0	0	0	0	0	0	0	0	0	0	0	0	0	0	0	0	0	0	0	0	0	0	0	0	0	15	0	0	0	0	0	0	0	0	0	0	13	14	0	0	0	0	0	0	0	0	0	0	0	0	0	0	0	2	0	0	0	0	0	0	0	0	0	0	0	0	0	0	0	0	2	0	0	0	0	0	0	0	0	0	0	0	0	0	0	0	0	0	0	0	0	0	0	0	0	0	0	0	0	0	0	2	0	0	0	1	0	1	0	0	0	0	0	0	0	0	0	0	0	2.0000026	0	0	0	0	0	0	0	0	0	0	0	0	0	0	0	0	0	0	0	0	0	0	0	0	0	0	0	1	0	0	0	0	0	0	0	0	0	0	0	0	0	0	0	0	0	0	0	0	0	0	0	0	0	0	0	0	0	0	0	0	0	0	0	0	0	0	0	0	0	0	0	0	0	0	0	0	0	0	0	0	0	1	0	0	0	0	0	0	0	0	0	0	0	0	0	0	0	0	0	0	0	0	0	0	0	2	0	0	0	0	0	0	0	0	0	0	0	0	0	0	0	0	0	0	0	0	0	0	0	0	0	0	0	0	0	0	0	0	1	0	0	0	0	0	0	0	0	0	0	0	0	0	0	0	0	0	9	0	0	0	0	0	0	1	0	0	0	0	0	0	0	0	0	0	0	0	0	0	0	0	0	0	0	0	0	0	0	0	0	0	0	0	0	0	0	0	0	0	0	0	0	0	0	0	0	0	0	0	0	0	0	0	0	0	0	1	0	0	0	0	0	0	0	0	0	0	0	0	0	0	0	0	0	0	0	0	0	0	0	0	0	0	0	0	0	0	0	0	0	0	0	0	0	0	0	0	0	0	0	0	0	0	0	0	0	0	4	0	0	0	0	0	0	0	0	0	1	0	0	0	0	3.999996	0	0	0	0	0	0	0	0	0	0	1	0	0	0	0	0	0	0	0	0	0	0	0	0	0	0	0	0	0	0	0	0	0	0	0	0	0	0	0	0	0	0	0	0	0	0	0	0	0	0	0	1	0	0	0	0	0	0	0	0	0	0	0	0	0	0	0	0	0	0	0	0	0	0	0	0	0	0	0	0	0	0	0	0	0	0	0	0	0	0	0	0	0	0	0	0	0	0	0	0	0	0	0	0	0	0	0	0	0	0	0	0	0	0	0	0	0	0	0	0	0	0	0	0	0	0	0	0	0	0	0	0	0	0	0	0	0	0	0	0	0	0	0	0	0	0	0	0	0	0	0	0	0	0	0	0	0	0	0	0	0	0	0	0	0	0	0	0	0	0	0	0	0	0	0	0	0	0	0	0	0	0	17	0	0	0	0	0	0	0	0	0	0	0	0	0	0	0	0	0	0	0	0	0	0	0	0	0	0	0	0	0	0	0	0	0	0	0	0	0	0	0	0	0	0	0	0	0	0	0	0	0	0	0	0	0	0	0	0	0	0	0	0	0	0	0	0	0	0	0	0	0	0	0	0	0	0	0	0	0	0	0	0	0	0	0	0	0	0	0	0	0	0	0	0	0	0	0	0	0	0	0	0	0	0	0	0	0	0	0	0	0	0	0	0	0	2.999996	0	0	0	0	0	0	0	0	0	0	0	0	0	0	0	0	0	0	0	0	0	0	0	0	0	0	0	0	0	0	0	0	0	0	0	0	0	0	0	0	0	0	0	0	0	0	0	0	0	0	0	0	0	2	0	0	0	0	0	0	0	0	0	0	0	0	0	0	0	0	0	0	0	0	0	0	0	0	0	0	0	0	0	0	0	0	0	0	0	0	0	0	0	0	0	0	0	0	0	0	0	0	0	0	0	0	0	0	0	0	0	0	0	0	0	0	0	0	0	0	0	0	0	0	0	0	0	0	0	0	0	0	0	0	0	0	0	0	0	0	0	0	0	0	0	0	0	0	0
Efna4	0	0	0	0	0	0	39	0	48	0	25	13	0	0	0	0	0	11	0	55	0	0	0	0	1	0	0	27	0	0	0	0	0	10	0	0	0	6	44	0	0	0	0	31	0	3	0	0	0	0	0	0	0	0	0	1	0	0	0	0	0	0	0	0	0	0	0	0	0	0	0	0	0	0	27	6	0	0	0	0	0	0	0	0	0	0	0	0	1	0	0	0	0	60	0	0	1	0	0	0	0	0	0	0	27	0	0	0	0	1	0	30	0	0	0	0	17	0	4	0	0	0	0	4	0	20	0	0	0	0	0	0	0	13	0	0	0	0	0	22	14	0	7	0	0	0	50	28	0	0	0	0	0	0	0	0	16	0	0	0	0	0	5	0	0	0	0	0	0	0	0	10	0	0	0	0	9	0	5	0	1	9	0	0	0	2	0	0	0	0	0	18	0	0	0	0	0	0	4	0	0	0	0	1	0	0	0	7	0	22	0	0	0	1	0	0	0	2	11	3	0	2	0	0	0	0	0	0	7	0	8	0	0	0	0	13	0	0	0	12	0	0	0	4	0	19	0	0	6	4	0	1	0	0	0	0	0	0	0	0	0	0	17	0	0	7	0	17	0	0	0	2	0	0	0	0	1	0	0	0	0	0	0	0	0	0	0	0	0	0	0	0	10	0	0	0	0	0	2	0	0	0	5	0	0	0	0	0	0	0	0	0	0	0	0	18	0	0	0	2	0	0	0	0	0	0	14	0	0	0	7	0	0	0	0	0	0	0	0	0	2	2	0	1	0	0	5	0	0	0	1	1	2	1	0	0	4	2	0	0	0	0	17	0	0	4	0	0	0	0	0	0	0	1	0	0	0	0	0	0	0	5	7	30	35	0	0	0	0	0	0	0	0	0	23	1	27	0	0	1	0	0	13	0	1	3	10	0	0	0	0	0	0	4	0	12	10	0	0	1	49	0	0	136	0	0	0	1	2	0	17	0	52	0	0	0	0	0	0	19	0	0	0	16	0	27	0	0	51	0	0	0	0	0	0	0	22	0	0	15	0	0	0	0	0	1	0	0	0	0	0	0	34	0	0	0	0	60.9837	0	0	0	0	0	0	0	0	0	4	0	0	6	0	0	0	0	6	4	0	0	0	0	0	53	0	0	43	0	0	0	0	84	0	16	2	0	0	0	0	0	1	1	1	0	0	0	3	0	0	52	0	0	0	0	0	30.9542	0	0	0	0	0	7	30	6	0	0	0	0	0	0	1	0	17	0	0	0	0	27	38	1	0	0	0	1	0	0	0	0	0	0	0	0	0	0	0	0	1	0	0	0	0	0	0	0	0	0	0	0	0	0	2	0	0	0	0	0	0	0	0	0	0	0	0	0	0	0	0	0	0	0	0	0	0	0	0	0	0	0	0	0	0	0	0	0	0	0	0	0	0	0	0	0	0	0	0	0	0	0	0	0	4	0	0	0	0	0	0	0	0	0	0	0	0	0	0	0	0	0	12	3	0	0	0	0	0	0	0	0	0	0	0	28	17	0	0	0	0	0	0	31	0	0	0	5	0	0	0	21	0	0	0	0	0	0	0	0	6	0	0	0	0	5	0	32	0	0	0	0	0	0	8	6	0	0	4	0	0	0	0	0	5	0	0	0	0	0	0	0	0	0	0	0	1	7	1	0	12	0	0	0	2	0	39	0	0	0	0	40	0	9	0	0	0	0	0	15	1	0	2	3	0	0	0	0	0	0	0	0	0	0	0	0	0	4	0	0	0	0	3	0	0	9	0	0	0	1	0	4	0	0	0	21	0	0	0	0	0	21	17	0	0	0	0	0	0	0	4	0	6	0	0	1	0	0	4	0	0	0	0	7	0	7	0	0	0	0	0	0	6	0	0	0	0	0	0	0	0	0	1	0	0	0	0	0	0	0	5	0	0	0	0	0	0	0	0	0	0	0	0	0	0	0	0	0	0	0	0	0	0	0	0	0	0	1	37	0	0	2	0	0	0	9	0	0	0	0	0	54	2	0	0	0	50	0	0	0	0	0	2	0	0	0	0	0	0	0	0	0	6	0	0	0	0	0	0	0	36	0	0	0	0	7	0	0	7	0	0	0	0	34	9	0	10	0	26	30	0	0	0	0	0	0	0	0	0	0	0	0	0	0	0	0	0	15	0	0	0	0
Efna5	0	1	0	0	205	0	0	44	0	0	1	0	1	0	0	0	0	0	0	0	0	113	0	0	0	0	0	201	0	0	0	0	0	0	0	62	0	0	0	0	0	0	1	0	0	0	0	0	0	0	92	0	3	0	0	0	0	0	0	0	0	1	149	41	8	0	0	0	0	0	0	0	0	180	13	0	0	0	120	0	1	0	0	0	0	0	0	1	0	8.0000034	0	0	0	206	170	0	0	0	24	119	0	0	0	0	40	61	0	0	0	0	0	7	0	0	0	0	0	0	0	0	0	9	0	0	0	0	0	0	0	0	0	0	0	0	0	0	0	0	0	83	0	0	0	0	165	0	1922	70	0	1	0	0	0	0	0	0	2	25	34	0	0	0	769	0	0	39	0	0	2	0	0	131	0	0	0	0	0	0	0	48	0	0	0	0	0	0	0	0	0	0	0	0	0	0	0	66	44	0	0	0	28	16	0	0	311	0	219	0	0	0	8	18	0	0	0	0	0	0	0	0	0	0	0	0	61	46	0	0	0	86	0	0	0	6	0	0	47	1	16	46	96	0	0	0	73	1	26	0	263	0	3	0	197	14	0	0	19	0	0	0	0	125	0	38	0	468	0	0	0	59	0	0	41	249	45	6	0	0	1	0	416	379	0	0	0	200	0	0	0	0	0	1	219	0	0	21	0	2	39	0	360	0	0	0	0	2	179	0	2	58	954	0	3	308	0	51	40	5	70	1	0	1	2	0	0	63	524	1	29	1	457	0	0	1	1	0	195	0	13	17	1	63	0	34	0	4	11	464	130	0	849	2	0	54	0	0	0	29	262	199	41	252	0	260	7	22	270.0002	5	0	17	57	5	79	1	63	0	0	0	3	1	0	123	840	19	46	0	0	4	129	0	2	843	198	184	12	101	302	0	245	693	10	26	149	0	99	936	330	276	67	2	317	140	75	12	1	0	500	39	114	13	123	1	98	43	2	653	38	375	177	70	438	98	561	189	33	1	107	38	69	836	1	2	3986	549	1	664	434.9998	6	3	7	340	0	0	7	13	367	0	4	202	242	2	5	1	0	136	71.00001	50	1	1	301	122.9998	0	733	68.99997	944	0	0	0	0	336	0	0	0	36	77	0	0	38	0	10	0	0	0	0	0	26	21	22	29	4	35	70	111	0	0	279	0	9	0	0	693	2	48	0	435	0	0	0	84	0	86	104	0	0	0	3	5	0	177	158	22	0	0	0	327	15	0	9	210	0	44	236	0	0	0	0	0	0	0	32	0	49	46	0	0	1	68	0	52	0	289	79	99	107	0	0	99	0	0	0	158	0	0	1	0	0	0	0	0	2	0	0	0	0	3	0	1	0	0	0	0	0	0	0	0	0	3	0	0	0	0	0	0	0	0	4.000002	0	0	7	0	0	0	0	0	0	1	1	0	0	0	0	0	0	0	1.999998	0	0	0	0	0	0	0	0	0	0	0	0	53.00001	0	52	0	0	0	0	0	0	0	0	1	0	20	0	4	0	0	0	0	0	0	0	0	50.99996	0	0	0	0	0	0	0	456	129	10	72	93	70	73	31	217	3	293	295	1139	979	1307	0	475	588	328	652	1	225	159.9999	53	1311	252	142	544	2	372	187	286	13	586	546	1	1519	2	581	280	685	448	166	63	665	50	128	1236	0	90	214	65	2	13	1259	9	369	690	476	374	77	0	1461	174	0	299	131.9997	133	29.00004	175	486	65	9	68	0	907	483	618	0	838	13	2383	0	185	14	71	15	373	61	344	24	108	2	1	0	268	262	2	102	458	116	1	435	138	253	82	124	77	349	384	3	475	26	211	5	189	144	287	292	1	215	40	14	370	190	457	44	71	125	252	250	253	100	203	169	143	312	48	365	237	22	386	355	119	2	118	182	0	0	232	301	244	225	0	318	2	360	182	324	0	339	0	344	135	389	0	1	4	399	110	196	0	1	364	312	0	153	0	424	3	139	194	122	0	2	0	31	282	0	84	0	4.000004	354	2	1	2	3	4	3	0	588.9996	6	7	6.999998	28	607	58	0	1	1	13	311	1128	1190	368	7	1234	403	594	1	2	1	264	1	2	1	5	2	1932	834	7	1	1	2	0	254	3	1	1820	6.999999	0	1	2607	1	1	0	365	549	439	4	4	11	76	2244	923	0	0	0	0	848	876	0	2094	4	465	2182	2125	3	1	1	1091	3	1032	2	9	10	194	367	953	2	0	2	1	1039	202	2	4	5
Efnb1	0	0	0	0	0	0	3	0	10	1	0	0	0	0	0	0	0	0	1	0	0	0	0	0	0	0	0	0	0	0	0	0	0	0	15	0	0	0	0	0	0	0	0	22	1	0	0	0	0	0	4	0	0	0	0	0	0	0	0	0	0	0	0	0	0	2	0	0	0	0	0	0	0	0	0	0	0	0	0	0	0	0	0	0	0	0	0	0	0	0	0	2	0	0	0	0	0	0	12	0	0	0	0	0	0	0	1	3	0	0	0	0	0	0	0	0	0	0	0	2	7	1	0	0	0	0	0	19.000041	0	0	1	1	0	0	0	0	0	0	5	2	0	1	0	0	0	0	1	0	0	0	10	0	0	0	0	0	0	0	0	0	0	0	3	1	0	0	0	0	0	0	1	0	0	0	0	0	0	0	0	0	0	0	0	0	0	5	0	1	0	3	0	1	0	0	0	0	0	0	0	0	0	0	0	10	4	27.00002	0	0	0	0	0	0	8	5	0	0	2	0	0	0	0	0	0	7	0	0	0	0	0	0	0	0	0	0	0	0	0	0	1	0	2	0	0	0	0	0	0	8	13	0	1	0	0	0	0	0	0	0	0	0	0	2	0	0	0	0	0	0	0	0	5	0	0	2	0	0	0	1	0	0	16	0	0	0	0	0	3	4	0	0	0	0	0	0	0	0	0	0	0	0	0	0	83	0	5	6	0	0	0	5	2	0	0	0	0	0	0	0	0	0	0	3	0	0	0	0	0	33	0	0	0	0	0	0	0	0	0	0	11	9	0	0	0	0	0	7	0	0	0	0	0	1	0	0	0	0	1	0	4	0	0	15	0	0	0	0	0	0	0	0	1	0	7	35	0	0	0	0	0	0	0	0	1	0	0	0	0	0	0	0	0	3	0	0	0	0	0	0	10	0	0	0	0	0	0	0	0	0	0	0	0	0	0	0	0	0	0	0	0	0	1	2	0	0	0	0	0	69.00003	0	0	0	0	6	0	0	0	0	0	1	0	0	0	0	0	10	0	0	43	0	0	0	0	0	0	0	33	0	0	0	0	1	0	30	1	0	0	0	0	0	0	29	0	0	0	7	0	0	0	0	0	0	0	0	0	0	0	0	14	0	0	0	0	0	0	0	0	0	0	0	0	0	0	0	0	0	4	0	0	0	0	3	0	0	0	7	0	0	0	0	0	0	0	1	0	0	0	0	0	0	0	0	0	0	0	0	1	0	0	0	0	0	0	0	0	0	0	0	0	0	0	0	0	0	0	0	0	0	0	0	0	0	0	2	0	0	0	0	0	0	0	0	0	2	0	0	0	0	0	0	0	0	0	0	0	0	0	0	7	0	0	0	0	0	0	0	0	0	0	0	0	0	0	0	0	0	0	0	0	0	0	0	0	0	0	0	0	0	0	0	0	0	0	0	0	0	0	0	0	0	0	0	0	0	0	0	0	0	0	0	0	0	3.000004	0	0	0	0	0	0	0	21	0	0	0	0	0	0	0	0	0	0	0	0	0	0	0	0	0	0	0	5	19	12	25	4	2	140	1	0	0	0	3	4	21	2	0	7	3	0	3	0	0	0	0	0	9	0	0	0	15	0	2	8	0	0	3	0	0	1	12	157	0	0	13	19	0	13	0	0	0	0	4	9	14	25.000009	2.000002	3	5	2	7	0	71	3	0	12	0	0	0	19	34	32.99998	0	3	5	2	0	0	42	0	20.00001054	4	18	3	0	2	0	24	8	4.000005	4	1	11	0	0	1	0	0	0	0	0	1	0	1	0	0	0	0	0	1	0	0	0	0	0	20	0	0	0	0	0	1	0	0	0	0	0	0	1	30.00004	0	0	0	0	9	0	0	0	0	0	0	0	0	0	0	0	0	0	0	0	0	0	5	0	0	0	0	2	0	0	0	3	0	0	0	0	0	0	0	6	0	0	0	0	0	2	0	7	0	0	0	0	0	0	0	0	0	0	3	0	0	0	0	1	0	0	0	0	0	0	0	0	0	0	0	0	0	0	0	0	0	0	0	0	2	0	0	0	0	4	0	0	0	2	0	0	1	0	0	0	0	0	0	0	0	0	0	0	0	0	0	0	0	6	0	0	0	68	0	0	0	0	0	0	0	0	0	0	0	0	0	0	0	0	0	0	0	0	0	0	0	0	0	0	0	0	0	0	0	0	0	0	0	0	0	0	0	0	0
Efnb2	46	41	0	0	0	0	0	0	86	0	5	0	5	0	11	0	0	0	22	0	22	0	0	0	0	0	0	0	48	8	0	0	0	0	0	484	0	0	0	86	12	86	118	0	30	21	0	2	0	0	11.000041	34	0	0	0	0	0	1	0	0	0	0	35.000036	0	0	0	0	0	28	0	0	24	141	34	0	82	0	47	49	220	0	0	147	26	183	0	27	0	1	4	0	1	0	123	54	28	22	0	40	0	128	37	64	113	13	1	20	0	0	0	56	116	142	152	0	0	42	0	66	8	0	4	83	51	0	0	35	34	48	105	40	0	132	38	124	0	13	0	0	175	0	0	109	80	53	10	23	69	0	80	21	66	142	0	2	0	120	57	0	8	0	89	146	158	269	59	0	0	0	1	0	222	278	0	30	40	18	45	178	22	106	100	85	107	0	16	0	0	84	6	21	138	0	51	42	3	0	74	194	53	33	13	167	0	410	54	215	140	209	69	130	0	1	94	77	0	112	1	155	191	27	6	0	261	25	106	97	0	230	8	75	0	49	12	2	311	11	28	145	65	461	115	1	3	0	37	68	56	213	56	0	94	8	41	0	114	147	62	145	0	79	154	96	0	46	159	0	7	246	90	67	1	0	137	50	0	81	0	0	2	1	7	56	7	0	1	290	21	94	0	0	0	0	9	0	62	5	0	0	0	0	22	1	59	7	0	8	52	3	6	31	0	9	52	94	3	0	4	141	8	233	0	17	0	7	2	165	100	167	3	131	2	176	10	16	0	3	2	6	12	19	31	0	148	1	53	0	62	51	93	196	5	0	189	123	546	281	72	5	1	1	356	0	243	174	31	50	4	68	0	155	0	0	0	197	0	3	0	0	0	0	23	377	163	21	114	95	60	13	0	3	105	69	26	185	56	27	84	9	351	89	4	2	0	2	357	148	7	56	2	2	65	51	2	276	192	268	8	6	1	0	0	2	19.99995	8	2	34	0	37	462	15	37	0	6	66	1	16	530	115	114	3	0	300	164	23	153	193	0	33	90	4	30	127	1	0	7	149	35	30	3	6	330	490	4	111	253	13	0	3	3	83	222	12	2	214.9999	23	1	13	45	126	0	0	0	0	10	40	30	1	59	0	7	13	0	0	3	0	1	0	14	0	17	35	0	62	0	17	122	0	0	21	314	0	108	0	77	152	0	0	90	0	109	25	10	0	0	0	0	3	13	18	2	0	0	1	0	10	0	162	0	0	66	0	72	0	15	0	1	221	17	5	6	24	58	0	0	0	0	0	48	39	19	0	197	2	0	0	191	60	30	0	195	0	25	1	26	1	18	7	0	0	0	0	1	3	5	0	0	1.999998	0	0	0	1	27.99997	1	0	0	0	0	0	0	14	0	1	0	0	0	0	0	0	0	0	0	0	0	0	0	5	0	11	0	9	0	0	21	0	0	0	8	0	0	1	0	2	0	0	0	2	17	0	5	0	0	0	0	8	0	6	0	0	107	36	0	0	0	35	0	8	1	0	0	1	4	0	0	0	0	0	0	6	48	81	449	82	130	0	2	33	21	92	98	330	407	362	287	701	3	391	207	317	242	118	80	34	376	47	36	568	9	22	261	503	240	409	215	10	74	45	178	65	507	198	68	570	402	208	602	48	334	211	129	576	110	9	260	78	156	116	235	337	0	115	518	450	542	32	6	212	3	33	350	0	6	209	250	0	510	275.00032	1	0	11	67	55	80	47	30	140	592	40	696	300	26	20	0	1	128	37	0	6	27	0	0	25	14	37	4	6	16	39	25	0	6	0	10	84	4	16	33	80	0	34	1	148	3	3	1	4	0	172	48	0	16	19	51	44	54	87	0	88	11	0	0	119	46	14	14	44	0	0	8	71	60	57	0	28	0	99	28	52	0	0	0	0	0	38	0	0	2	34	86	77	0	0	13	3	1	30	0	0	0	24	33	90	0	1	0	75	10	0	15	0	3	68	0	1	0	0	0	1	0	40.99997	1	2	1	5	1	26	0	0	3	3	157	99	467	111	1	344	17	91	0	0	0	550	44	12	0	2	1	270	120	0	0	0	0	0	243	1	0	659	6	0	0	506	0	0	0	103	20	223	1	1	0	0	0	203	1	1	0	1	260	34	1	478	0	108	398	0	0	0	0	0	0	0	1	2	2	156	0	280	1	0	0	0	198	2	0	2	0
Efnb3	0	0	0	0	0	0	0	0	0	0	0	0	0	0	0	0	0	0	0	0	12	0	0	0	0	0	18	0	0	0	0	0	0	0	0	0	0	0	0	0	0	0	0	0	0	0	0	0	0	0	0	0	0	0	0	0	0	0	0	0	0	0	0	0	0	0	0	0	0	0	0	0	0	0	0	0	0	2	0	21	0	0	0	0	0	0	0	0	0	0	0	0	0	0	0	0	0	0	0	0	0	0	0	0	0	0	0	0	0	0	0	0	0	0	0	0	0	0	0	0	0	0	0	0	0	0	0	0	0	0	0	0	0	0	0	0	0	0	0	0	0	0	0	0	0	0	0	0	0	0	0	14	0	0	0	0	3	0	3	0	0	0	0	0	0	0	0	0	0	0	0	0	0	0	0	0	1	0	0	0	0	0	0	0	0	0	0	0	0	0	0	0	0	0	0	0	0	0	0	0	0	0	0	0	0	0	0	0	0	0	0	0	0	0	0	0	0	0	0	0	0	0	0	0	0	12	0	0	0	0	0	0	0	0	0	0	0	0	0	0	0	0	0	0	0	0	0	0	0	0	0	0	0	0	0	0	0	0	0	0	22	0	0	0	0	0	0	0	0	0	0	0	0	0	0	0	0	0	0	0	0	0	0	0	0	0	0	0	0	0	0	0	0	0	0	0	0	0	0	0	0	0	0	0	0	0	0	0	0	0	0	0	0	0	0	0	0	0	0	0	0	0	0	0	0	0	0	0	0	0	0	0	0	0	2	0	0	0	0	0	0	0	0	0	0	0	0	16	0	0	84	0	0	0	0	0	0	0	0	68	3	44	0	0	0	0	0	0	0	0	0	0	0	0	0	0	0	0	0	3	0	0	0	0	0	0	0	0	0	0	0	4	0	0	0	0	0	0	2	13	0	0	0	0	0	0	0	0	0	0	0	0	0	0	0	8	0	0	0	0	0	0	0	0	0	0	0	0	0	0	0	0	0	0	52	0	0	0	0	0	0	0	0	0	0	0	0	0	0	0	0	0	0	0	0	0	0	1	0	0	0	0	0	0	0	0	0	0	0	0	0	0	0	0	2	0	0	0	0	0	0	0	0	1	0	0	0	0	0	0	0	0	0	0	0	0	0	0	0	0	13	0	0	0	0	0	0	0	0	0	0	0	0	0	0	0	0	0	0	0	10	0	0	0	0	0	4	0	0	0	0	0	0	0	0	0	0	0	0	0	16	0	0	0	0	0	0	0	0	0	0	0	0	0	0	0	0	0	0	0	0	0	0	0	0	0	0	0	0	0	0	0	0	0	0	0	0	0	0	0	0	0	0	0	0	0	0	0	0	0	22	0	0	0	0	0	0	0	0	0	0	0	0	0	0	0	0	0	0	0	0	0	0	0	0	0	0	0	0	0	0	0	1	0	0	0	0	0	0	0	0	0	0	0	0	0	0	0	3	0	0	0	0	0	0	0	0	0	0	0	51	0	0	0	0	0	0	0	0	0	0	0	0	0	0	0	0	0	6	0	0	0	0	0	0	0	0	0	92	0	0	0	0	0	0	0	6	0	0	0	0	0	0	0	0	0	0	0	0	0	0	0	0	0	0	0	0	0	0	0	218	0	0	0	0	0	0	0	0	0	0	0	0	0	0	181	0	0	0	0	0	0	0	0	0	23	0	0	0	0	0	0	77	1	0	0	0	0	0	0	0	0	1	0	0	0	0	2	0	0	0	0	0	0	0	1	0	5	0	0	0	0	0	14	0	0	0	0	0	0	9	0	0	0	0	0	6	0	0	0	0	0	0	0	0	0	0	0	0	0	0	1	0	0	0	0	0	0	2	0	0	0	0	0	0	0	0	0	0	0	0	0	0	0	0	0	0	0	0	0	0	0	0	7	0	0	0	0	0	0	0	0	0	9	0	0	0	0	0	0	0	0	0	0	0	0	0	0	0	0	0	0	0	0	0	0	0	0	0	0	0	0	0	0	0	0	0	0	0	53	0	0	0	0	0	0	0	0	0	0	0	0	0	0	0	1	0	0	0	0	0	0	0	0	0	0	0	0	0	0	0	0	0	0	0	0	0	0	0	0	0	0	0	0	0	0	0	0	0	0	0	0	0	0	0	0	0	0	0	0	0	0	0	0	0	0	0	0	0	0	0	0	0	65	0	0	0
Efr3a	268.00046	374.000082	87	0	30	0	70.999944	0	52	6.000004	198	129.9998943332	6	29	159.9999	757.999723	8	0	128	0	623.9996	0	0	0	0	1	345	53	267	1	47	1	58	58.00002	355.0003	123	12	32.99997	64.99998	4	3	138	85	1	545	98.99997	300.99996	132	220	1.40496	68.3709	28	44	31	1	250	1	0	91	4	39.0645	632.579	164	0	11	191.000472	338	96	29.999971	1	16	201	57	15	18	145	2	56.00005	105.99985	109	4	0	134	39	13	20.99998	1	0	299	102	0	0	2	0	115	0	238.999878	0	59.9999820247339	114	12	41	137	55	75	22.99996	32.00004	0	4	26	43	176.99954	39	19	139.99995	294.99989	26.999983	34	1	101.00002	224	65	86.99996	307	87	52	10	120	58.00004	151	1	2	77	0	139	1	5	0	53	136.99997075	210.99991	622	169	4	47	7	37	7.00001	1	86.99598	0	6.000005	30	170.0001	0	316.9996	33	19	277	18.000003	152.00016	294	99	191.0002	51	93.00004	15.000026	0	0	105	1	177.00001	0	34	74.000002	0	318.0002	440	2	5	168.99994	0	87.00004	9	0	9	45.99992	25.99996	45	13.999992	0	0	84	3.000002	18	18.99995	173	4	263.99995	108	25	61.9999608	34	57.99996	1	328.9998	21.00002	84.4199	14	62	211.99998	117.00041	0	222	62	144	55	3	95.9999	60.000026	20	94	179	10	49.99998	152.00016	51	0	123	95	78	5	1.999997	70.000039	150	191.00038	7	27	9	110	191	34.00003	70	54	0	36.99995	23	140.99984	129	188.00026	3.000004	180.9999	1	55	0	96.99999	14	162	28	33.99995	9	172	83.999994	0	1	187	2	34	134.0003	13	51	273	1	876.99965	750.0003	1	48.41306	32.00004	117.0001	386.00037	2	116	1	3	225.0002	42.0527	11	37	1	40	2	43.00004	51	143.0005	17	225	1	2	13.99996	0	15.999959	0	16	44	88.99997	3	16.99995	21.99999	0	4	423.9998	0	1	181	86	1	38	21	0	0	294	2	0	0	0	9.63698	155.0003	2	0	4	96.99994	1	4.999999	303.0005	406.984	0	157	6	0	1	92	43	89	68	28.99997	2.000003	134	10	0	0	258.0003	8	513.00024	3	99	13	55	5	105.99995	0	321	117.00017	278.99947	37	16	35.00002	132	1	4	41	0	39	0	2	21.00005	2	0	0	0	1	0	5	72.00004	21.5026	1	18	224	11	46.99999	1	9	469.99995	71.00002	3.01029	142	40	1	85.00001	122.00007	24	280.00029	123	333.0003	0	349.0002	82	1	64.99999	11.999999	3	4	58	12	26.000032	272.99962	1	34.00001	6	1	2	0	135	2	2	8	8.59802	99.00002	354	55	1	2	9	39	87	1	4	45	13	10	192	0	3	56	111	1	1	41.00003	8	3	89	119	3	16	0	83.5454	9	3	32	7	1	30	287.9999	125	187	3	12	25	72	12	2	188	46	149.00041	0	551	1.999998	1	1	17	16.999969	29.99996	0	0	2	52	119	21	7	90.0000062155	45	18.999989	138.9999	0	0	0	47	8	65	150.99968	0	57.99996	121.70576	0	23.999959	21.00004	63.99998	76	8	0	0	0	52	0	4	26	3	0	0	47.000004	0	8	24	20.999958	0	0	35	18	14	0	18.000031	0	0	0	3	1.0432	13	0	6	26.999978	96	1	25.0000316032	28.00003	0	16.00003	0	0	0	0	44.7278	122.00001	111	29	0	22.99999	26	217	121	43.000023948	31	48	124.99993	35.000018	109.99951	1	0	134	4	45	1	90	0	43.99997	1.0649	65.99995	0	0	18	0	0	0	36	0	0	1	2.9999996	20.99997	19.99995	1	0	0	6	24.000004	1	2	0	0	1	1	30	5	0	1	145.0004	11	0	1	0	1	0	1	1	0	0	3	4	2	0	0	1	0	0	0	1	6.999992	2	1	0	1	0	0	0	2	1	1.999998	0	0	0	1	14.99998	0	0	1	1	0	0	0	1	0	3.0000005	1	1	1	7	0	1	29.99998	33.99997	0	0	35	36	0	7.000005	0	0	0	1	0	322.99992	133	2	10	259	2	33	122	107	44	157	50.00002	234.99995	231.9999	427	6	418.0002	192.0002	19.00002	52	0	145	99	21	6.000002	108	25	14	2	27.00001	131.999652355	29	134	27	78.0000000400595	0	174	11	162.00012	365	40	321.0001	57	229	259	10.833	1	26	0	0	14	264	4	180	25	17	0	1082.00479	17	122	7	79.000039	45.999954	229	395	14.00003	59	184	313.9976	217	160	6	0	11	2	0	112	4	133	144	1	376.0002	0	131	33.00002	19	130	656.9997	34.000047	267	320	16.000022	8	0	0	3	66.99997	0	58	8.999995	95.999992	1	36	46.99996	12	15	4	2	55	84	0	82	27.999978	15	2	22	78.999998	120	42.000003	1	22	60.00003	0	33	29.99995	0	0	0	0	24.00003	70.000049	30	3	37.00001	62.00002	14	33	3	76	11	3	2	39	6	1	7	10.999989	0	0	17	10	53	50	0	102.000346	0	23	0	20	0	49	0	1	14.999955	51	0	0	1	43	7	150.000402282	0	0	78	68.99999	0	44.000038	0	4	1	32.000004	14.99996	5	0	22	0	0	53.000003	0	8	0	0	51	2	0	1	8	1	4.999994	95.99998	317	1	15.14554	0	2.000004	49	44	4	1	2	1.999997	176	905.99967	1	103	3.000004	365.9998	294	84	1	0	1	24	452.604	9	0	5	2	306	198.9997133	4	0	1	0	1	332.00049	2	0	8	1	1	0	1.14054	3	0	3.000002	27.971	42.009660118947	453.99966	1	0	0	1.41356	91	281	2	3	2	21.8661	195	191	2	376.62451	1	89.00002	7	46.99998	1	0	0	52.00003	32	46	2	4.999996	4	144	12	79	0	0	0	4.19297	52	2	1	1	2.000001
Efr3b	2.00034	1	0	0	0	0	2.00041	0	1	1	0	0	0	0	0	1.00004	1	0	0	0	0	0	0	0	0	0	0	0	0	0	2	0	0	1.00012	0	1.00007	0	0	1.05267	0	4.75815	0	1.00128	0	0	1.01473	1.01177	0	0	1	115.031	0	0	1.03348	0	0	0	0	1.00075	5	23	0	0	2.02644	1.00014	177.009	0	0	26.8532	0	0	0	1.00014	0	0	2.03476	0	1.1456	0	0	2.00091	0	0	0	0	0	0	0	1	0	0	0	0	4.00024	0	0	0	0	0	1	0	0	0	0	8.00329	0	0	0	0	0	0	1.00035	1.00011	0	0	1	22.2346	0	1.06277	0	1.00015	0	1.0002	0	0	0	0	16	1.00018	1.00009	0	0	0	1.04597	1.00111	0	0	1.00041	0	0	0	0	34	0	0	12	0	0	0	2.00084	44.0222	0	2	1.05597	0	0	45	0	0	0	1.00026	0	1.00054	1	0	1	0	0	0	0	0	0	99	0	18.0126	0	106.948	0	51	0	0	0	0	0	0	0	0	39	0	0	0	0	106	0	47.0151	0	0	0	0	9.09657	0	0	0	0	0	3.08437	0	0	5	16.0019	9	19.6674	1	1	24	0	7.1874	1.0001	0	0	0	0	1	0	4	5.00234	1.00012	0	0	36.0122	0	0	21.725	0	0	0	0	0	0	7	0	0	0	0	1.00511	0	26	0	3	0	0	9	0	1.02509	0	10.053	0	0	0	0	12.525	4.88747	0	0	2.0024	0	0	2.00128	0	10.0021	0	1	0	0	5.66804	0	0	0	0	0	4	1	0	0	2	0	1	0	2.00032	0	0	0	0	0	0	2.03222	0	0	16	0	0	1.05012	0	12.0036	0	2	0	0	0	0	3	0	38.0162	10.0013	0	0	0	0	0	1.25856	0	0	3	0	0	0	0	0	0	0	3.22048	0	1.00066	0	0	0	5.00054	0	0	0	0	156	0	0	0	2	0	0	0	3	0	0	0	0	0	2.00103	0	0	0	0	1.06493	8.00049	0	1.04501	2.35785	2	2.41705	1.00023	0	0	0	0	0	0	0	0	0	0	0	0	0	1.00008	0	0	6.19263	0	0	0	1	0	0	0	4	1.00042	0	0	0	0	6.28719	0	8.00054	0	1	0	0	4.00104	0	0	0	0	454.167	1.00008	0	0	0	0	0	2.39934	1.34732	0	0	0	0	1.00019	2.00059	0	4.02726	4	0	1	3.12749	0	0	0	1.0009	0	2	2.00035	0	1	1	1.0041	0	62	0	0	0	0	1.0008	0	3.00043	0	0	0	0	0	0	16	183.956	0	0	0	0	0	1	10.0019	1	0	4	0	2	0	13	11.0016	0	0	0	5	0	0	0	0	0	0	0	0	0	0	0	3	0	0	0	0	0	0	0	0	0	0	0	0	29	41.3468	0	0	0	0	0	0	0	0	0	0	0	0	0	0	0	0	75.2778	0	0	0	0	0	4	4.00149	0	0	0	0	0	0	0	0	0	0	0	0	0	0	22	0	6	0	0	0	5	0	0	0	1	0	1.00036	0	1	0	0	40	1.00007	0	3.00139	0	0	0	1	0	0	0	12	0	1	0	9	1	0	0	0	0	1	0	0	8	0	2	3	0	8	0	0	0	13	0	13	0	0	0	0	0	0	0	0	0	0	1	0	0	0	7	0	0	0	0	0	0	0	0	0	0	0	4.26992	0	0	0	0	0	0	0	0	0	0	0	0	0	0	9	0	0	0	0	2	4	0	0	0	0	0	0	4	0	0	0	0	0	0	0	0	0	0	0	1	0	0	1	8	1	0	0	0	1	0	4.2755	0	0	1	0	9	0	0	1	8.02419	26.003	0	0	4.02104	0	15.5723	0	0	0	1.02948	0	0	32.3414	1.01611	0	0	21	1	0	40.0144	0	0	0	0	0	1.0253	0	175	0	2.01901	0	0	1.33281	0	31	0	2	0	0	0	0	0	0	0	5.00038	0	0	0	0	0	0	0	0	1	0	8.0008	0	21	0	0	0	0	0	0	0	1	0	0	0	0	8.0022	0	0	0	0	0	20.0037	33	0	0	0	0	0	0	0	3	0	0	0	0	5	0	3	0	0	0	0	0	0	0	0	0	0	0	0	0	0	0	0	0	1.01022	1	1	0	0	0	0	0	0	18	0	0	0	0	0	0	0	0	0	0	0	0	0	0	0	0	2.00107	0	0	0	0	0	1	0	11	0	0	0	0	0	0	0	0	0	0	0	0	3	0	0	0	0	0	0	0	3	0	0	0	0	0	0	0	0	0	0	0	0	0	0	0	0	0	0	0	0	0	0	0	0	0	0	0	0	0	0	0	0	0	1	0	17.0023	0	0	8.00102	0	0	0	0	1.004	0	0	0	0	0	0	1.00003	0	0	0	0	0	0	0	0	0	0	0	0	1.00007	0	0	0	0	2.00013	0	0	0	0	0	0	5.47024	0	0	0	0	0	0	0	0	0	0	2.00028	0	0	0	0	0	0	0	0	0	0	0	0	1.0005	0	0	0	0	0	1.04363	0	0	0
Efs	0	12	0	0	0	0	0	0	2	3	3	0	7	8	0	93	2	0	0	0	0	0	0	0	0	0	0	0	0	0	23	0	0	2	0	5	1	0	0	0	0	0	11	0	0	0	10	74	0	21	0	0	0	16	0	0	0	0	0	0	1	47	0	0	0	0	0	0	0	0	0	7	1	4	0	11	2	0	0	0	0	0	8	2	0	0	0	0	0	1	54	0	0	0	0	0	0	0	0	5	0	0	0	0	0	0	0	0	0	0	0	0	0	0	0	0	0	86	0	0	3	0	0	3	0	0	0	0	0	0	0	4	0	0	0	0	0	0	0	0	0	0	0	0	0	0	3	0	0	0	0	12	0	0	0	0	0	0	0	0	0	1	0	0	0	0	0	0	1	13	1	0	0	0	32	0	0	0	0	1	0	0	0	1	0	0	0	0	0	3	0	0	2	0	0	19	0	0	0	0	12	0	0	0	0	0	0	0	0	29	0	0	0	0	4	0	0	6	0	0	0	0	83	0	0	0	3	0	0	6	0	0	0	0	0	0	0	0	4	0	0	14	0	26	0	0	0	0	0	0	0	0	0	1	0	0	3	0	0	34	14	0	0	0	3	1	0	10	0	0	0	0	0	0	4	2	0	0	17	0	0	51	0	0	1	18	0	0	0	0	0	3	25	91	0	0	21	6	6	0	1	0	2	5	1	0	1	1	1	1	1	0	1	0	0	0	0	0	11	31	0	0	9	0	0	25	6	4	0	2	0	0	12	0	0	0	37	18	5	42	0	3	0	2	0	0	0	3	0	0	0	0	0	0	0	0	0	0	0	0	1	6	0	0	13	0	0	0	18	5	0	9	0	0	0	1	55	0	0	0	0	0	0	28	0	17	3	17	1	0	0	0	0	36	64	0	0	0	0	0	0	186	0	113	5	11	2	0	0	0	7	0	0	0	0	9	1	1	0	0	0	163	4	0	0	10	0	0	0	0	3	2	65	0	0	165	1	18	69	4	13	0	0	0	0	0	0	0	0	0	1	0	4	0	0	0	0	0	0	0	0	0	3	0	0	0	1	0	30	0	0	0	0	0	8	0	0	0	0	0	3	0	0	0	0	0	0	0	0	162	7	0	0	0	0	0	0	0	0	0	0	0	0	0	0	0	0	0	0	95	24	0	0	0	0	0	0	0	0	0	0	1	0	0	0	0	0	0	0	8	0	0	0	0	0	2	0	0	0	0	1	38	0	0	13	0	1	4	0	0	0	3	34	0	0	0	0	0	0	0	0	0	3	0	0	0	0	0	0	0	0	0	0	0	0	2	10	10	0	0	0	0	0	11	0	25	0	0	0	0	0	18	0	0	0	0	0	0	0	0	0	0	1	0	1	5	0	0	8	0	0	0	0	0	0	0	0	0	0	0	0	0	19	0	0	0	0	1	0	0	0	0	0	13	0	0	0	2	0	0	0	0	0	0	0	0	0	1	18	1	0	1	3	0	0	0	0	0	0	0	19	0	3	0	8	13	0	0	0	0	0	0	0	12	4	81	0	0	2	0	3	52	13	2	0	0	0	88	0	0	21	0	0	0	1	0	6	0	0	0	41	0	0	0	0	0	0	22	1	0	0	0	0	0	7	0	16	2	0	0	0	6	0	1	6	1	0	1	0	63	38	68	0	0	0	37	0	0	1	1	0	0	1	0	0	0	0	0	0	0	12	0	0	0	0	0	0	6	0	1	0	0	0	0	0	3	0	0	0	6	0	2	3	7	0	0	0	0	2	0	0	4	0	0	0	0	0	0	0	0	0	0	18	0	0	0	1	0	0	0	2	8	0	0	0	0	1	7	0	0	0	0	0	0	0	0	0	0	0	0	2	0	0	0	0	0	0	4	0	0	0	0	0	2	0	0	0	0	0	0	0	0	0	3	0	0	0	0	0	0	0	0	0	0	0	0	0	0	0	0	0	0	0	0	0	0	0	0	0	65	0	1	0	0	93	0	0	0	4	0	7	1	0	9	0	0	0	2	0	0	0	0	0	9	0	0	0	21	0	0	0	0	0	0	4	0	0	2	0	9	0	0	0	0	0	0	0	0	0	0	0	0	0	12	0	0	0	25	0	6	0	0	0	0	0	0	0	0	0	0	0	0	0	0	0	0	4	0	0	0	0	1	0	0	0	0	0
Eftud1	43.99999	85	32	0	47.99999	1	201.000285051	0	0	11	87.9999433408	19.00001	119.0001	20	116	0	55	78	0	0	199.0000232	0	0	9	13	0	9	1.999998	87	1	207.00000121434	149.9999	88	127.000086	15.000004	35.0000322	14	38.99997	3.000001	1	8	57	0	112	149.0003	12.000005	7	0	22	1.999999	17	21.00005	3.999997	0	277.99981	2.999996	6	0	88	0	3.000002	107	3.999999	31.00003	19.00001	11	2.999999	0	1	1	3.999995	106	37.99996	0	0	353.999500621979	34	3.000002	27	1	7	0	175	10	178	4	38	0	64	8	0	0	0	1.999997	9	4	8	1	7	0	0	0	42.0000000184842	95.99995816	25.00002	45	70.999993188	0	8	13	66.000000132749	2	1	1	5	49	22.00001	2	74	25.00002	0	15.99995	79.00002	0	1	4.000002	64.000026	19.00005	0	0	45	0	31	83.99997	21.99996	86.00003	0	3.000005	104.9999	0	64	202.0005	37.99999	10	14	20.99999	0	5.000002	70	59	52.99995	37.99999	21	135.0003	0	1	3.000005	0	16	9	0	4.999996	53.99995	0	26.99997	132	86.9999643158	0	92.99998	38	273	32.00004	76	163.0005	71	0	101.00006307	0	40.99994	58	0	0	93	0	0	3.000005	2	24	45.00002	58.999996	11	23	2	27.00003	9.999997	22.00003	0	9	0	3.000004	9.999999	64.999969309156	13	14.999952	0	10	10	84.99996	1	12.000006	97.99995	30.999960142799	16.99997	5.999996	68.00001	0	4.000004	0	5	17	8.000006	3	2.999995	33.000000289767	10	21.00002	4.000005	0	82.99998	58.00002330221	1.999998	1	14	75.9999	34.99997	0	0	5	0	25.00004	1	8	11	2.000005	0	0	6	96	38.00003	67	0	0	0	5.00001	227.999900982045	44.99996	4.999996	25	132	1.999995	24.00001	0	0	0	112	38.99997	0	3	19.00004	72.99999	97	59.00004	11	37.00004	1	0	0	32.99998	5	74.999983395	2.999999	0	2.999998	5.999996	123.00008	100.9999	35.00001	3.999998	0	0	0	0	5	58.00005	1	4	176	2	38	0	0	13.00001	9	1	134	0	1	0	0	0	10.999998617	0	118	19	0	0	0	8	24	0	21.000011	0	0	0	0	23.99999	5	0	72.0000000519057	0	92.00001	0	1	70	0	0	53	31.99996	52	0	0	68	93	3.999996	0	6	5	5.999999	2	48.99999	2	306.0003	4	74.99999	2.999999	73.00003	8	1	6.999997	378.0004	16.00002	14.000001	0	53.00003	0	19	0	0	15	0	1	5	4.999997	2	0	0	0	0	0	0	0	19.99996	13	41	1	62	7	43.99994	153.9999	0	2	142.9995	33.99996	0	1	17.00001	78.99996	15.99996	26.99996	173.0001	0	245.9998	10.000003	0	0	0	0	1	4	0	0	27.00001	8	0	17	0	1	0	60.00002	0	0	8.000005	0	0	110	81.99993	8.999997	0	22.00003	46.99996	8	0	0	25	132	0	0	29.99999	0	0	0	20	0	6	64	0	65.00002	8	0	55	51.999956	1	5.000001	0	0	0	1	1	1	31.00004	0	3.000002	2	2	0.9999996	15	7.999999	111.99998	1	1.0000004	3.000003	45	87	78	0	0	0	0	0	0	7	0	0	3.0000029	25	32.99997	0	1	12	21.00001	0	0	0	0	17.99996	0	0	34	25.00001	0	45	41.00008	8	10	0	19.99996	1	0	0	0	0	8.999995	23.00001	0	0	0	0	0	25.99995	0	0	3	34	0	0	0	18.00005	16.99998	0	18.99998	21.00004	0	11	0	42	0	16.99996	12	0	1	0	0	65	0	0	0	36.99996	1	0	2	3.000004	1	16.00002	0	23.00001	0	0	0	0	11	0	67.00003	4.000007	0	0	0	20.000034	0	0	0	44	0	10	0	0	0	1	0	0	0	1.999996	0	0	0	3.999999	0	0	0	0	1	0	8	0	0	0	8	0	0	0	0	0	0	59	98	14.99998	0	0	0	3	0	0	0	18.99999	0	0	0	3	0	0	0	2	0	0	58	1.999998	9.999995	0	0	0	0	0	0	0	0	0	0	1	82.99997	38.00005	0	8	64.99997	43	3	0	0	0	0	0	76.00001	0	0	0	3	1	18.99998	0	0	0	2	0	8.000001	0	0	84	0	1	0	28.99999	1	0	0	0	0	4.000001	0	0	0	0	5.000003	11.000006	59.00002	0	13	5	0	60.99996	0	95.0000293	1.999998	3.000004	20	0	0	0	7	199.00014	0	0	1	0	1	6	0	0	0	176.9997	0	0	0	0	63	0	13.99998	0	0	2.000001	1	1	130.0001	0	196.0005	0	38.99996	0	4.999999	236.9998	178.0003	0	2.999997	37.99996	0	0	0	0	0	0	0	24	0	0	2	15.00005	0	0	23.99995	0	0	0	0	0	0	0	3.999996	0	0	7	1	26.00002	11	0	5	0	0	0	6	0	4.000003	33	0	0	0	29.999988	34.00004	9	14	13.99999	13	0	0	0	57	25.99996	1	8	30.00003	8.0000018	0	1	0	0	0	57.99994	12.00003	16	2.999998	2	0	3.000004	0	1	0	0	0	21	2.999999	20.99998	1	0	0	0	31.00002	0	0	10	6	0	0	23.99996	0	5.000004	0	0	0	0	22.00002	0	1.999999	0	39.99999	0	0	0	0	0	0	0	0	0	0	0	0	0	30.00002	0	1	0	2.000001	0	0	17.99995	3.999998	0	0	0	0	0	0	1	0	0	23.99997	0	0	0	0	0	1	1	57	1	1	1.999996	0	9	1	0	0	0	0	105.000000205831	17	55.99995	23.00002	0	0	0	185.0003	0	0	0	87	0	0	1	0	0	0	5.999995	0	0	0	0	1	29.99998	0	0	104	0	0	0	46.99998	0	0	0	21.00004	67	0	0	0	0	0	0	6	0	0	0	0	0	0	0.999999537	261	0	143	11.00000125	72	0	0	0	41	10	1	0	0	0	0	0	216.0002	0	0	1	0	44.0000000439596	0	0	1	1
Eftud2	191.69753	155.6953	115.7444694506	2.36774	207.99953	2	147.29615	33.006366	603.24982	67.7595328539	390.9995	139.000084	64.000024	33.99997	307.69782	1040.9999	305.999711864	106.608428	93.999976	220	891.9998	2	0	2	308.773988	11	309.99995	375.0005	14.999993	3	503.99982	709.35648	750.82824	501.0001	124.999841	660.9124	39.211455	12.862184	64.371815	276.00032	235.552542633911	354.99987	482.99979	291	698.00673	81.31242	187.00037	255.50161	109.00003	181.000048396	88.08453	609.78788	419.999764	178.23339	646.99986	202.280161	45.28228	0	154.43262	1	72.4792784613	64.54822	53.988606	84.07477	985.44549123518	183.80076	77.99997	130	769.535975	1	45.69297	292.99994	258.50915	247.72547	357.999924	493.511959	30.000032	328.080004	40.56709	57.999988	1	3	66.1954361433	136.00449191	137.99978	87.64472642	72.171277	0	97.55921	87.10164	3	268.00012147997	0	355.999744	327.17131	26.00003	503.88699	7	138.99997	753.7846993937	33.0001	26.00002	476.796300854615	274.0000719382	130.054060375814	355.00066	204.742880010353	12.039261	406	290.33953	494.0002873	534.547091	671.03899538	255.01224	235.25982	134.999741	779.05687	308.746565	66.6586250137432	56.00926	738.0000848167	113.47316	973.09713	302.028037625	301.154430074738	596.883956	318	405.000060705013	94.262793667	373.9875	11.2923038	197.038606	355.9294700155	704.1378	489.0837958	64.344148	55.000010260801	670.00023	220.61471256728	405.0004	405.212585	683.00008	272.02763	225.99974	527.70752	492.036440912489	14.54778	901.12962	1624.87859609	220.277497856	719.05725	526	637.99969	510.513622502	682.9996	1037.0004	41.022054	193.0005	277.00317	314.00018	921	724.00032	196	181.816482	372.05018	301.03278	226.000267	58.999944	291.131530016925	46.99997	335.53308	229.000428	216.9996	174.68502	553.00882	855	467.3702	468.518500432316	79.999991	186.17277836425	467	135.38439	221.999933	274.000000013117	1	759.08302727927	357.99984	151	975.00663	599.36246	135.99974	148.85947	359.94726	341.00574	89.999956242	391.9998	245	178.11312	451	325.069729	175.899764552062	91.000000621538	366.78009	83.95822	1054.0216	364.04538	716.24469	139.999960115	151.03822	157.4346	471.999806765	500.05548	368.99997	14.681303	16	33.999977	63.10027	260.511250181368	132.00026067	482.00657	203.000060299422	46.365330152747	996.00037	353.05582	475.36598	324.627	210	0	540.28416	699.03568	520.999560120855	319.333833097	87.49969	294.90722	261.062359	226.977583	573.9999	374.0131467	27.581175	58.0850483	515.00308	69.18447	8.015213	288.00002	783.626156	424.11163	199.33133	107.2830799	223.955844483	880.0003	13.698146	18.1873	14.45161	77.206827	639.00036	229.08225	171.9997	413	394.0038	358	346.43701	361.99997	309.28104	69.99995	98.41578	964.0002	0	233.455000051883	268.11993	109.674436	217.9996469	384.742714	4	425.67428	390.54096	6.3118	189.654980836672	233.999800452011	2	45.3304100205451	628.00033	80.61091	419.00029665844	95.03266	735.00002	24.100456	146.02233	60.000007238607	30.77057	2	29	133.00005	167.01890119501	516.44177	112.78209	113.40929	37.999986	1	105.0419	0	477.99985	23.801596	786.68527005455	45.6943	63.00001	0	26.2523	16.999978	0	2.463336	133.99966	0	13.60268	642.47546	138.00015	171.689708	12.07285	11.999996	223.79404	113.0001	100.51452	16	55.68401	0	12	162.37803	377.205286	262.99971	613.9999	6.55713	260.9999018	215.99999	7.0000023	81.12559	27.99996	0	48.32826	9.000006	141.00475	717.02600217035	15.29588	519.99966	624	318.2283821735	4	720.095219548	0	355.04314	220.85464	262.062841	423.99962	212.04527	208.99976	97.99998	868.00011	140.00003	5.38076	1.70918	351.0002	776.05746	42.08835	419.09232	349.99962	245.9996014	253.05906	47.88873	122.00983	358.429828	117.02634	67.00002	23.8666	76.99991	12.43565	3	25.00071	19.000004	442.20283	9.078004	1	2.61348	0	91.87026228	60.0142518	57.116933	3.03397	171.52027	233.01507	247.35137	109.00847	0	7	241.660634945	48.0347430137742	356.000332	395.0001625906	56.06874	308.00005	923.361404797	83.00001	67.99996	135.75752	387.00075	112.99995	168.019760647729	630.072630038805	131.9994951411	553	1118	94.999885	4	160.9999	195	152.05139	88.000424	523.0000717184	239.46883	63.01269	96.6264	696.99954	622.0734	6	398.99981	413.1333	105.43111	275.07607302892	508.0003	73.16323	369.25186479	53.04764	122.99990300946	65.306766	232.99954807928	949.99999	286.0000804375	112.99998	56.68383	958.0051	34.576597	52.56941	527.09304	3.000001	32.8708	122	105.99999	80.37292	284.0798	251.01341	2.00528	5.73205	1173.19324	290.99974	9.000003	296.00047	1	24	374.99967	124.606791	112.196428579	31.000695	649.000300109317	106.35658	375.0000152119	96.82408	2	20.000001	185.40021	85.999985	34.02442	3.15315	83.5771764	795	168.03625	180.1241	339	136.95168	303.000355	1	242.9996132561	133.001630035989	56.046195	76	1	0	235.999933	122.9999921	243.000000171382	9	18.0423758	66	160.99981777679	440.9995485	105	0	74	20.088574	97	6	1.22435	216.92034	13.999998	231.001523466523	189.999890774	81.9999410474633	107.9081068727	0	12.008739	4.999998	21.00001	4	59.53483	163.0757	57.999972	58.11765	288.000280293038	2.24055	104.00005	0	0	32.000398	6.00001	379.89112	39.000014	255.85846	2.999996	0	323.62159709	120.999982	113.00265	20.69542	31.0313	418.06532	0	5	17	1.5243	5.000003	0	22.000015	0	1	53.683483	293	385.21679	0	329.12634	7.000002	1	239.9997	126.0628096004	52.69438426	127.066337	142.17468	29.000026	0	130.197902	0	519.0002	400	64.1683836434	48.00002	82.9696980565	2	11.07067	189.9999	0	0	70.323834	27	93.00006	0	216.03885098	0	226.99988	79.00002	110.999813779	4	8.25007	1	10.999997	0	23.999996	4.9999976	83	27.99999	45.00002	12.22264	54.00001	1.09926	5.034617	2	0	57	5.000002	5	0.999999844	2	0	0	0	267.00039	0	0	189.00047	1.99998	10	53.06272	0	63.00004	4.999991	117	0	1	54.4208	4	70	1.9999975	54.99998	460.000000022176	15	3.0000000168224	35.00004	58.000044	114.92154	4	89	223.0005	1	273.9999	0	3.9999967	1	0	2	0	97.00003	147.9999	0	81	0	16.9999792	113.9999	85.99999	0	0	2	102	3	53.000000116776	44.99999	131.00027	170.9998	58.99997	3	168.9997	33.78531	3.99999932	22.00005	55.20612	2.000001	34.000000228869	82.99997	84	59	38.99995	45.78194	52.999994	0	32.00004	0	220.0001285878	20.999979	0	249.090800053867	458.72717	578.000000013662	6	1.0000001	5	168.448007	146.01263	165.00027	435.001	605	694.78623329694	523.8782	697.0732	543.9996	381.617601	258.5962	26.899528	112.00009	77.10361	9	120.596815	6.9999951	190.783936	7.001286	0	8.639599	107.4422	5.5192697	238.00072	317.66526	252.487951	5	856.16876	61.00001	91.150774	20.1994	172.68	381.0001229062	449.95715	280.9998	570.545454	150.16979	374.52069	22.000001	353.0001	9.00969	22	30.8851	128.74275	1.04398	181.15227	28.012544	77.99999	390.40849	16	59.876163	0	43.999962	193.00952	339.0598	5.40274	725.00029148428	33	135.123	210.0062	189.38494	514.00045	0	0	10	3.01755	0	379.126134191	13	33.000031	152.63517	4.00642	466	0	30.9777	10.00189	111.00033	11.504215	170	147.99988	310.9997	8	106.00001	10.65896	0	0	333.00048	75.99999723	0	109.1756255	117	116.9995434656	0	262.0322687944	154.0463004075	28	31.00003	1	33.999994	94	127.05894	2	102	16	38.99995	0	41.0007570504687	26.00003	85.99996	67.999991	0	41.07009	18.000006	0	161.78339	93	19.000008	11.999998	34.629497	15.999988	152.000355119	81	62.307430371397	57	70.99995509	117.000347042298	130.99997	37	3.999999	80	27.000022	3.02628	213.0249	58.00002223339	18.99998155	0	61.0000202216	9.74216e-06	0	0	24.0622638798	156.00033	34.0375993	3.08375	0	60	0	86.9999672384	78.00001	68.00307	6	110.0000164336	0	6.04572	76.00003239	161.02916	0	0	1	61.00912	0	41.999985	0	0	70.00004	26.99996	0	34.999996	0	5.049616	0	24.00001	64.00002	62.00000086966	0	4	0	39.99994	147.00045005621	0	13.999987	1	0	95.99999	1	0	1	287.00015	0	1	1.01897	670	5.000004	2.999996	2	85.99995	270.11561	26	2	0	0	12	295.00010129946	22.999982	94.39624	518.5617	3	426.00014	20.99001	158.955969	0	2.0000009	1	7	562.53394	81.16309	1	1.999998	0	135.0004	382.99996	0	0	0	0	1	208.00023	22.999969	1	236.5817	3	1	0	50	0	0	1	0	209.670973	1732	2	1	0	1	39.999957	394.6267	0	0	0	414.0482	28.57752	902.9472	1	20.03105075	3	435	443.46201	203.2492819	0	0	0	767.00347	75.00019	358.00000996	2	4.9999953	0	1	115.00003	38.119194	0.999999802	0	0	6	240.0012	61	1	2.999998	0
Egf	0	10	6	0	0	0	0	10	0	0	2.03952	1	0	0	0	0	0	0	0	3	2	0	0	0	0	0	0	5	0	0	11	1	1.43673	0	0	7	0	0	0	3	10	0	0	0	131.2677	2.00388	5.03027	8	0	0	0	1	1	1.25136	0	6.42847	0	1.00004	1	0	0	0	0	0	11.013	0	1	1	2.00583	0	0	0	1.21559	3.72732	17	2	1	0	0	1	5	0	2	5	0	0	0	0	0	0	0	0	0	3	2	0	0	0	0	1	1	1	2	0	0	23	2	1	9.79755	1	0	3	2.06772	0	0	0	1.03751	9.15408	1.02455	0	1	0	0	0	0	0	0	7	2	0	0.801917	0	0	1	1	0	4.50228	3	13	0	0	1	0	0	0	0	0	0	1	0	0	0	0	5.93223	0	2	1	0	0	0	13.8812	8	1	6	0	0	0	0	0	0	0	2	2	6	0	0	1	1	0	3	0	0	0	0	0	0	1	0	0	3	0	0	2	1	0	0	1	0	0	0	1	0	0	0	0	0	0	0	0	1	0	0	0	1.01251	0	0	2	0	0	1.0184	0	1	1	4	0	0	1	0	0	100.00002	44	7.16348	0	0	2	0	0	0	8	0	0	2	0	1	1	0	7	0	9	0	0	0	1	1	0	0	1	0	0	0	0	0	0	0	1	0	0	2.00991	0	0	0	0	0	6	1	0	4	0	1	10	0	1	0	2	5.08725	3.05958	1	0	0	0	0	0	1	4	0	0	0	2	2	0	4.00006	0	0	0	1.05206	0	0	0	0	0	0	0	0	0	0	2	1.11953	9	2	0	0	0	0	0	0	0	0	2.74833	0	18.4659	0	1	0	0	0	0	2	0	0	0	0	0	0.699433	0	0	1	1	3	1.07685	0	2	0	3	0	0	0	2	0	0	0	3	0	3	13	1	0	0	19	0	1	0	0	0	0	0	0	0	0	0	0	0	0	3.82814	0	0	0	3	1.03418	0	0	0	0	0	0	0	0	0	0	1.03316	0	0	0	0	0	0	2.26185	0	0	0	0	0	0	3.53364	0	0	0	0	33	0	0	0	120	3	1	1	1	0	0	0	7	0	0	0	0	0	0	13	3.85501	10	0	0	2	12.7873	0	12	3	1	0	0	1	2	1	0	0	0	0	0	1	1	0	14	0	0	0	0	0	0	0	0	0	0	0	0	0	0	1	0	0	0	0	1	0	0	1	2	0	0	1	1	0	0	1	0	0	0	0	0	0	12.43669	0	0	0	0	0	0	0	0	0	0	10	0	3	0	0	2	0	0	0	0	0	2.2244	0	5	0	0	0	0	0	6	2.08464	0	0	0	0	1.27674	0	0	0	0	6.9999983048	0	0	0	0	0	0	0	0	13	0	6	0	0	0	3	0	0	0	0	0	0	0	0	0	0	0	0	0	0	0	0	0	0	0	0	0	0	0	0	0	0	0	0	0	0	0	0	0	0	0	0	0	0	0	0	0	0	0	0	0	0	0	0	0	0	0	0	0	0	0	0	0	0	0	0	0	0	0	0	0	0	1	0	0	0	0	0	0	0	0	0	0	0	0	0	0	0	0	0	0	0	0	0	0	0	0	0	0	0	0	0	0	0	3	0	0	0	0	0	0	0	0	0	0	0	0	0	0	0	0	0	1	0	0	0	0	0	0	1	12.7998173	0	7.02013	0	2	1	0	0	0	0	0	0	0	1	0	0	0	0	0	0	0	1.42137	1	0	0	0	13	0	1.63167	0	0	0	0	0	0	0	0	0	0	0	0	0	0	0	0	0	0	21	0	5.51476	1.90173	18	0	2	0	0	1	0	0	0	0	0	0	1	0	3	0	1	0	5.01453	0	0	0	0	0	0	0	0	0	0	0	0	9	0	0	0	0	0	0	0	0	0	1	0	0	0	0	1	0	0	0	0	0	0	0	0	1	2.23377	0	0	0	0	0	0	1	0	3	0	4.69003	3	0	0	0	0	5	37	1	0	0	0	0	1	0	0	0	0	0	0	0	0	0	0	0	0	0	0	0	0	0	0	0	0	1	0	0	0	0	0	0	0	0	0	0	0	0	0	0	0	0	0	0	0	0	0	0	0	0	0	0	0	0	0	4	0	0	0	0	0	0	0	0	0	0	0	0	0	1	0	0	0	4	0	6.00013	1	0	0	0	2.08269	2	0	0	0	3	1	0	0	0	0	0	10	0	0	0	0	0	0	0	0	2	0	0	0	4	0	0	0	0	0	1	0	0	0	0	0	0	0	0	0	1	8.91485	0	0	2.0121	0	1	0	0	0	0	0	0	0	0	0	0	0	0	0	0	0	0	0	0	0	0	0	0	0
Egfem1	0	0	0	0	0	0	0	0	0	0	0	0	0	0	0	0	0	0	0	0	0	0	0	0	0	0	0	0	0	0	0	0	0	0	0	0	0	0	0	0	0	0	0	0	0	0	0	0	0	0	0	0	0	0	0	0	0	1	0	0	0	0	0	0	0	0	0	0	0	0	0	0	0	0	0	0	0	0	0	0	0	0	0	0	0	0	0	0	0	0	0	0	0	0	0	0	0	0	4	0	0	0	0	0	0	0	0	0	0	0	0	0	0	0	0	0	0	0	0	0	0	0	0	0	0	0	0	0	0	0	0	0	0	0	0	0	0	0	0	0	0	0	0	0	0	0	0	2	0	0	0	0	0	0	0	0	0	0	0	0	0	0	0	0	0	0	0	0	0	0	0	0	0	0	0	0	0	0	0	0	0	0	0	0	0	0	0	0	0	0	0	0	0	0	0	0	0	0	0	0	0	0	0	0	0	0	0	0	0	0	0	0	0	0	0	0	0	0	0	0	0	0	0	0	0	0	0	0	0	0	0	0	0	0	0	0	0	0	0	0	0	0	0	0	0	0	0	0	0	0	0	0	0	0	0	0	0	0	0	0	0	0	0	0	0	0	0	0	0	0	0	0	0	0	0	0	0	0	0	0	0	0	0	0	0	0	0	0	0	0	0	0	0	0	0	0	0	0	0	0	0	0	0	0	0	0	0	0	0	0	0	0	0	0	0	0	0	0	0	0	0	0	0	0	0	0	0	0	0	0	0	0	0	0	0	0	2	0	0	0	0	0	0	0	0	0	0	0	0	0	0	0	0	0	0	0	0	0	0	0	0	0	0	0	0	0	0	0	0	0	0	0	0	0	0	0	0	0	0	0	0	0	0	0	0	0	0	0	0	0	0	0	0	0	0	0	0	0	0	0	0	0	0	0	0	0	0	0	0	0	0	0	0	0	0	0	0	0	0	0	0	0	0	0	0	1	0	0	0	0	0	0	0	0	0	0	0	0	0	0	0	0	0	0	0	0	0	0	0	0	0	0	0	0	0	0	0	0	0	0	0	0	0	0	0	0	0	0	0	0	0	0	0	0	0	0	0	0	0	0	0	0	0	0	0	0	0	0	0	0	0	0	0	0	0	0	0	0	0	0	0	0	0	0	0	0	0	0	0	0	0	0	0	0	0	0	0	0	0	0	0	0	0	0	0	0	0	0	0	0	0	0	0	0	0	0	0	0	0	0	0	0	0	0	0	0	0	0	0	0	0	0	0	0	0	0	0	0	0	0	0	0	0	0	0	0	0	0	0	0	0	0	0	0	0	0	0	0	0	0	0	0	0	0	0	0	0	0	0	0	0	0	0	0	0	0	0	0	0	0	0	0	0	0	0	0	0	0	0	0	0	0	0	0	0	0	0	0	0	0	0	0	0	0	0	0	0	0	0	0	0	0	0	0	0	0	0	0	0	0	0	0	0	0	0	0	0	0	0	0	0	0	0	0	0	0	0	0	0	0	0	0	0	0	0	0	0	0	0	0	0	0	0	0	0	0	0	0	0	0	0	0	0	0	0	0	0	0	0	0	0	0	0	0	0	0	0	0	0	0	0	0	0	0	0	0	0	0	0	0	0	0	0	0	0	0	0	0	0	0	0	0	0	0	0	0	0	0	0	0	0	0	0	0	0	0	0	0	0	0	0	0	0	0	0	0	0	0	0	0	0	0	0	0	0	0	0	0	0	0	0	0	0	0	0	0	0	0	0	0	0	0	0	0	0	0	0	0	0	0	0	0	0	0	0	0	0	0	0	0	0	0	0	0	0	0	0	0	0	0	0	0	0	0	0	0	0	0	0	0	0	0	0	0	0	0	0	0	0	0	0	0	0	0	0	0	0	0	0	0	0	0	0	0	0	0	0	0	0	0	0	0	0	0	0	0	0	0	0	0	0	0	0	0	0	0	0	0	0	0	0	0	0	0	0	0	0	0	0	0	0	0	0	0	0	0	0	0	0	0	0	0	0	0	0	0	0	0	0	0	0	0	0	0	0	0	0	0	0	0	0	0	0	0	0	0	0	0	0	0	0	0	0	0	0	0	0	0	0	0	0	0	0	0	0	0	0	0	0	0	0	0	0	0	0	0	0	0	0	0	0	0	0	0	0	0	0	0	0	0	0	0	0	0	0	0	0
Egfl6	0	0	0	0	0	0	14	0	112	7.03055	4	3	4	0	0	0	0	0	2	0	1	1	0	0	0	0	0	49	77.1646	0	16.046	1	0	96.8511	0	0	1	0	0	18	1	0	1.37007	35	15.0597	0	0	0	0	0	53	0	1.00096	1	0	0	0	0	0	4	1.00211	2	0	0	0	0	8	1	11	0	0	0	68	0	0	0	0	5	10.0457	0	1	0	0	0	0	0	0	0	0	7	2.00386	0	0	0	0	0	84.1424	0	0	0	0	31	0	0	0	1	0	0	0	0	0	1	1.39477	0	13.0006	0	5	0	0	0	0	0	0	1	2	0	1	0	0	0	0	0	44	3	0	0	0	0	62	0	0	0	4.57314	14	11.0562	0	9	2.00317	0	103.113	14	7.02782	0	10	8.03329	0	0	0	0	0	0	0	0	0	0	0	0	0	0	14.0104	0	0	0	1	38	0	8	0	5	0	1	0	0	0	0	1.00004	0	0	0	0	0	0	0	0	0	3	0	0	7	80.1705	0	21	0	17	1.37377	0	0	0	2	12.0343	3	107	0	0	0	1	0	51.0322	0	129	24	1	0	0	0	0	129	0	1	2	0	8	6	0	0	17	0	90	20.0439	0.293432	0	0	0	1	0	7	0	0	0	0	3	0	0	3	0	0	60.1565	19	0	18.0377	9	0	0	0	0	0	0	7	0	0	0	0	0	0	0	0	0	0	0	204	0	0	0	0	0	0	0	0	6	0	0	0	0	2	4	0	0	0	0	0	137.446	0	78	0	0	0	0	0	0	0	0	0	0	0	0	30.0876	1.00766	0	0	0	0	0	0	0	0	0	0	0	0	2.00241	1.00152	2.00085	0	7	1	0	0	0	0	1.36887	1	2	0	0	0	0	1	10.5331	0	2	0	0	3	0	0	1	0	0	8.00461	0	4.84183	0	2.0005	2	0	0	0	1.00434	0	0	0	0	1	0	0	0	1	0	0	3.01329	0	0	0	0	0	0	0	18	0	0	3	0	1.04052	0	0	0	0	2	0	0	0	114.055	0	53	0	0	0	0	0	0	0	0	0	0	12.0139	1	0	0	0	0	0	0	0	0	0	2.05853	0	0	21.0761	0	0	0	0	1	0	1	0	0	0	1	0	0	0	0	1	14.0309	0	0	0	0	4.38262	11	0	0	0	0	0	0	0	0	0	35	0	0	7	0	0	1.00033	0	0	0	27.0774	0	0	0	0	0	2	0	0	15.0306	0	0	0	2	0	0	0	0	0	0	42	0	0	0	0	0	0	0	0	0	0	0	0	0	0	0	0	0	0	8.2452	0	0	18	1.21087	0	0	0	0	0	0	0	0	0	0	0	21	8	0	0	0	0	0	0	0	0	0	0	0	27	0	1	0	0	0	0	0	0	4.21228	4	7.02462	6.00127	0	0	3	0	28	0	0	0	0	0	4.23962	0	0	0	1	0	0	0	7.00025	0	4	0	0	0	0	0	0	0	0	0	2	0	0	0	0	0	0	0	0	0	0	0	0	0	0	0	0	0	0	0	1	1	0	0	0	0	0	0	0	0	0	0	0	0	0	1	1	0	0	0	0	0	0	0	0	0	0	0	0	0	0	0	0	0	0	1	0	0	0	0	0	0	0	0	0	0	0	0	0	0	0	0	0	0	0	0	0	0	0	0	0	0	0	0	0	0	0	0	2	2.79956	3.36599	1	0	0	0	0	3.3239	3.00786	0	2.6563	0	0	0	0	0	20	1.00067	0	6	1	1	1	9	0	0	0	0	13.0569	2.02924	0	5.01429	9.02584	0	67	0	3	0	0	0	0	12	0	0	0	0	0	0	0	0	1	0	4.13689	1	0	3.0117	0	1	0	0	0	0	0	0	0	0	0	6	0	0	0	0	0	0	0	27.1076	0	0	5	0	0	22	0	1	3	0	0	0	0	2	0	0	0	0	1	0	0	0	0	0	0	1	0	0	0	0	0	2	0	1.00369	0	0	0	0	29	0	0	0	0	0	0	0	0	0	0	0	0	0	0	0	0	0	0	0	4	0	0	0	2	0	0	0	0	0	0	0	0	1.35819	0	0.321782	0	0	0	0	0	0	3	0	0	0	0	0	0	0	0	0	0	0	0	0	0	0	0	0	0	0	1	0	10	0	0	0	0	0	0	0	0	0	0	0	1	0	0	0	0	0	0	1	0	0	0	0	0	0	6	0	0	0	0	0	0	3.19993	0	0	0	0	0	0	0	0	1	0	1	0	0	0	0	5	0	0	0	0	0	0	0	0	1	0	0	0	0	0	0	0	0	0	3	0	0	0	0	0	0	0	0	0	0	0	0	0	0	0	0	0	2.08494	0	0	0	0	0	0	0	0	0	0	0	5.00938	0	0	0	0	0	0	0	0	0
Egfl7	2	116.00000033	24.00001	0	8	0	5	75.99995	0	11	25.00004	17.9999963	0	0	36.00002	117.99981	28.0000201	1	0	5.000006	88.00003	0	0	0	0	4	0	2	0	0	0	0	62.00004	6	0	34.99992	0	0	0	11	0	18.000003	10	80.000024	91.999949218	12	0	1	0	0	2	1	0	7.9999982715	0	9	0	0	5	0	0	0	6.999996	0	5	0	0	1	62	0	1	16	13	2	0	97.00003	0	1	5	61.99997	1	0	22.999998	6.98182	38	16.0000100751061	32	0	1	5	0	9.999999	0	44.00001	0	1	0	0	24.00005	114.00009117	0	0	89	0	14	12	5.000002	1	25.00002	56.8442	57.99999	6	35	64.00004	49	4	14	64	0	11.99999	0	16.999956	0	7.000004217	9	0	0	0	11	9	0	13.000003	3	5	3.000004	67	0	26.999977	7	0	1	1.999998	0	38	0	1.999998	2.999995	32.99995	56	12	17	0	91.99995	7.999994	28.000032746	3.999997	15.00002	9	0	33.0001	8	0	3.000004	8.999997	0	36	12.0000028	0	9	4.000004	30	0	0	152	72	0	21	57	57.00003	14	10	0	27.00005	9.000004	0	0	3	0	0	6	22.999995	3	9	12	26.00001	21.999972	8	3	31.00001	5	18.000007	2.999997	15.999984	8.0000031	79.00002	2	2	30.00003	10.000004	0	49.999954	0	0	3.999997	0	0	20.000021	18.999959	0	6	6	2.000003	204.00019	14	46.99996	19.000013	46.999991	0	1	30.999986551	0	0	9.000002305945	54.99992	0	0	6.000001332	8	0	15	40	5	1	0	1	5.000004	0	0	21.00003	2	0	0	22.99997	2.999999	22.00003	15.00003	0	1	0	66	0	8.9999960775	5.999996	1	0	119.99961	0	0	5	0	83.000026	17.99997	0	64.999968	15.000034	0	0	5	94	31.999954	1	38	21.0000011167	0	25.99997	73.00005	1	11	0	0	0	0	42.0000000686029	43.99997	14.99995	148.99997	0	0	12	0	2.000003	0	9	0	0	0	0	80.99997	0	0	0	0	74	52.00004	0	0	0	0	34.99998	0	58.00004	0	1	0	0	5.999996	0	0	0	0	4	1	0	0	32.999992	0	0	0	0	8.000001	0	13.9999954	0	4	0	32.00004	0	5	6	5.000003	14	6	24.999997	1	106.00003	0	0	0	9.999996	75.99999	60.99998	1.9999965	7	0	0	10	0	18	22	0	13.00001202914	8	0	0	0	0	0	0	0	1	0	0	0	3.0000023	0	0	0	1	0	0	0	131	0	2.000002	0	42.000053	14	106.9999901	5	0	3	0	49.00003	1	2	2.999996	0	15	9	20.000024	0	1	14.0000102	1	0	3	9.999999	0	0	0	4	0	7.999995	0	0	1	15.99997	0	0	0	36	9	0	70.00002	0	12	7.0000011	3	4	46.99999	0	0	0	0	2	0	0	0	0	0	57.00005	0	1	0	0	3	85.99997	0	0	48.99996	2	95	0	0	28.00002	12.00001	8	0	0	0	0	17.00004	37.99997	262.00014	0	19.99999	0	37.99998	5	19.00001	26.000011	0	0	58	14.00004	0	6	0	0	35	3	0	0	3.000001	103	16.00001	0	31.00003	10.999997	0	17.999958	22.93822	0	2.0000031342	0	0	39.999984	0	0	29	14.000037	0	28.000035	37.99995	0	0	0	0	4.000003	0	14	9.9999992	30.00001	0	0	1	12	3	15	1	17.000009	0	0	0	0	0	0	56.999951	0	0	13.99999	69	3	0	0	0	25	96	9.999998	0	11.000000442506	11	0	0	9	0	17.99996	118.000143	4	44.99999	18	4.999996	0	0	0	0	3.9999985152	0	0	0	0	0	17	0	3.0000039	0	0	0	0	0	0	0	0	0	0	0	0	0	0	0	0	0	0	0	0	0	0	0	0	0	4	0	0	0	0	0	0	0	13	0	0	0	0	0	0	0	0	0	0	0	0	0	0	0	0	0	0	0	1	0	0	0	0	0	0	0	0	0	0	0	0	0	0	0	0	0	0	0	0	0	0	0	0	0	0	1	1	0	0	0	0	0	0	0	0	0	0	0	0	10	0	0	0	2	0	0	0	0	7	13.999998	5.999998	0	9	34	5.9999969	0	2	0	0	0	129.99972	6	3	1	0	2	152.00007	0	0	6	0	0	5.000002	0	0	0	0	2	87.00005	18	0	10	0	2	0	34.99997	0	0	6	0	0	0	1	0	0	0	0	0	0	0	0	11	2	0	11.00001	0	1	0	0	29	0	9.0000028439	94	0	0	110.99993	0	0	7	0	777.99957	0	3	0	1	26.00004	0	5.000002	0	0	16.99998	36.00002	0	0	11	0	0	0	0	0	0	0	8	15	13.99996	1	1	0	1	0	23	0	0	0	2.9999990922	8	4	0	0	0	0	0	8.000004	11.000007	0	15.000008022	0	0	11	11.999966	0	0	8.999996	0	25	0	6	2	0	1	6	1	0	0	2	0	0	0	0	0	24.00002	0	0	12	0	0	0	0	0	11.000002219	0	0	10	16.000051	0	0	0	2.9999972	0	1	0	0	5	10	0	8.000004	0	3	0	4.0000032	0	0	0	0	0	0	10	0	0	0	0	12	0	0	0	0	0	0	0	100	0	1	8	0	89.99998	5	0	0	0	0	0	27.00003	2	1	0	0	1	67	0	0	0	11.9999611	0	0	0	0	0	0	0	0	0	0	0	0	0	0	0	46.99997	0	0	0	0	0	0	0	0	4	0	0	0	0	0	2	1.999996	0	0	0	0	0	0	0	0	0	24.99999	0	58.99996	0	0	0	41.00003	0	15.00004	0	0	0	4	2	16.99999	0	0	0	0	1	1	0	0	0
Egfl8	0	0	0	0	7	0	0	0	0	0	0	0	0	0	0	0	0	0	0	0	0	0	0	0	0	0	0	0	0	0	0	0	0	0	0	0	0	0	0	0	0	0	0	0	0	0	0	0	0	0	0	0	0	0	0	0	0	3	0	0	0	0	0	0	0	0	0	0	0	0	0	0	0	0	0	0	0	0	0	0	1	0	0	0	0	0	0	0	0	0	0	0	0	0	223.88986	0	0	0	0	0	0	0	0	0	0	0	0	0	0	0	0	0	0	0	0	0	12	0	0	0	0	0	1	0	0	0	0	0	0	0	0	0	0	0	0	0	0	5	0	0	17	0	0	0	0	0	0	0	0	0	0	0	0	0	0	0	0	0	0	0	0	0	2	0	0	0	1	0	0	0	0	0	0	0	0	0	0	0	0	0	0	0	0	0	0	3	0	0	0	0	0	0	0	0	0	0	0	0	0	0	0	0	0	0	0	0	0	0	0	0	0	0	0	0	0	0	0	0	0	0	0	0	0	0	0	0	0	0	0	0	0	0	0	0	0	0	0	0	0	0	0	0	0	0	38.58461	0	0	0	1.558413	0	0	0	0	0	0	0	0	0	0	0	0	0	0	0	0	0	0	0	0	0	0	0	0	0	0	0	0	0	0	0	0	0	0	0	0	0	0	0	0	0	0	0	0	0	0	0	0	0	0	0	0	0	0	0	0	0	0	0	0	0	0	0	0	0	0	0	1	0	0	0	0	0	0	0	0	0	0	0	0	0	0	0	0	0	0	0	20	0	0	0	0	0	0	0	0	0	0	0	0	1	0	0	0	0	0	0	0	0	0	0	0	0	0	0	2	0	0	0	0	0	0	0	0	0	0	0	0	0	0	0	0	0	0	0	0	0	0	0	0	0	0	0	0	0	0	0	0	0	0	0	0	0	0	0	0	0	0	0	0	0	0	0	0	0	0	3	0	0	0	0	0	0	0	0	0	0	0	0	0	0	0	0	0	1	0	0	0	0	0	0	0	0	0	0	0	0	0	0	0	0	0	0.805092	0	0	0	0	0	1	0	0	0	0	0	0	64	0	1	0	0	0	0	0	0	0	0	0	0	0	0	0	0	0	0	0	0	0	0	0	0	0	0	0	0	0	0	0	0	0	0	0	0	0	0	0	0	0	0	0	0	0	0	0	0	0	0	0	0	0	0	0	3	0	0	0	0	1	0	0	0	0	0	0	0	0	0	0	0	0	0	0	0	0	0	0	0	0	0	0	0	0	0	0	0	0	0	0	0	0	0	0	0	0	0	30.99999	0	0	0	0	1	0	0	0	0	0	0	0	0	0	0	0	0	0	0	0	0	0	0	0	0	0	0	0	0	0	0	0	0	0	0	0	0	0	0	0	0	0	0	0	0	0	0	0	0	0	0	0	0	0	0	0	0	0	0	0	0	0	0	0	0	0	0	0	0	0	0	0	0	0	0	0	0	0	0	0	0	0	0	0	0	0	0	0	0	0	1	0	0	0	0	0	0	0	0	0	0	0	0	0	0	0	0	0	2	0	0	0	0	0	0	0	0	0	0	0	0	0	0	3	0	0	0	0	0	0	1	3.60377	0	0	0	0	0	0	0	0	0	0	0	0	0	0	0	0	0	0	0	0	0	0	0	0	0	0	0	1	0	0	0	0	0	0	0	0	0	0	0	0	0	0	0	0	0	0	0	0	0	0	0	0	0	0	0	0	0	0	0	0	0	0	0	0	0	0	0	0	0	0	0	0	0	0	0	0	0	0	0	0	0	0	0	0	0	0	0	0	0	0	0	0	0	0	0	0	0	0	0	0	0	0	0	0	0	0	0	0	0	0	0	0	0	0	1	0	0	0	0	0	0	0	0	0	0	5	0	0	0	0	0	0	0	0	0	0	0	0	0	0	0	1	0	0	0	0	0	0	0	0	0	1	0	0	0	0	0	0	0	0	0	0	0	0	0	0	0	0	0	0	0	0	0	0	1	0	0	0	0	73.9293	0	0	0	0	0	0	0	1.39282	0	0	0	0	0	0	0	0	0	0	0	0	0	0	0	0	0	0	0	0	0	0	0	0	0	0	0	0	0	0	0	0	0	0	0	0	0	0	0	0	0	0	0	0	0	0	0	0	0	0	0	0	0	0	0	0	0	0	0	0	0	16.63078	0	0	0	0	0	0	2	0	0	0	0
Egflam	0	0	0	0	0	0	0	0	0	0	0	0	0	0	0	0	0	0	0	0	0	0	0	0	0	0	0	0	0	0	0	0	0	0	0	0	0	0	0	0	0	0	0	0	0	0	0	0	0	0	0	0	0	0	0	0	0	0	0	0	0	0	0	0	0	0	0	0	0	0	0	0	0	0	0	0	3	0	0	0	0	0	0	0	0	0	0	0	0	0	0	0	0	0	0	0	0	0	0	0	0	0	0	0	0	0	0	0	0	0	0	0	0	0	0	0	0	0	0	0	0	0	0	0	0	0	0	0	0	0	0	0	0	0	0	0	0	0	0	0	0	0	0	0	0	0	0	0	0	0	0	0	0	0	0	0	0	0	0	0	0	0	0	0	0	0	0	0	0	0	0	0	0	0	0	0	0	0	0	0	0	0	0	0	0	0	0	0	0	0	0	0	0	0	0	0	0	0	0	0	0	0	0	0	0	0	0	0	0	0	0	0	0	0	0	0	0	0	0	0	0	0	0	0	0	0	0	0	0	0	0	4	0	0	0	0	0	0	0	0	0	0	0	0	0	0	0	0	0	0	0	0	0	0	0	0	0	0	0	0	0	0	0	0	0	0	0	0	0	0	0	0	0	0	0	0	0.999999771	0	0	0	0	0	0	0	0	0	0	0	0	0	0	0	0	0	0	0	0	0	0	0	0	0	0	0	0	0	0	0	0	0	0	0	0	0	0	0	0	0	0	0	0	0	0	0	0	0	0	0	0	0	0	0	0	0	0	0	0	0	0	0	0	0	0	0	0	0	0	0	0	0	0	0	0	0	0	27	0	0	0	0	0	0	0	0	0	0	0	0	0	0	0	0	0	0	0	0	0	0	0	0	0	0	0	0	0	0	0	0	0	0	0	0	0	0	0	0	0	0	0	0	0	0	0	0	0	0	0	0	0	0	0	0	0	0	0	0	0	0	0	0	0	0	0	0	0	0	0	0	0	0	0	0	0	0	0	0	0	0	0	0	0	0	0	0	0	0	0	0	0	0	0	0	0	0	0	0	0	0	0	0	0	0	0	0	0	0	0	0	0	0	0	0	0	0	0	0	0	0	0	0	0	0	0	0	0	0	0	0	0	0	0	0	0	0	0	0	0	0	0	0	0	0	0	0	0	0	0	0	0	0	0	0	0	0	0	0	0	0	0	0	0	0	0	0	0	0	0	0	0	0	0	0	0	0	0	0	0	0	0	0	0	0	0	0	0	0	0	0	0	0	0	0	0	0	0	0	0	0	0	0	0	0	0	0	0	0	0	0	0	0	0	0	0	0	0	0	0	0	0	0	0	0	0	0	0	0	0	1	0	0	0	0	0	0	0	0	0	0	0	0	0	0	0	0	0	0	0	0	0	0	0	0	0	0	0	0	0	0	0	0	0	0	0	0	0	0	0	0	0	0	0	0	0	0	0	0	0	0	0	0	0	0	0	0	0	0	0	0	0	0	0	0	0	0	0	0	0	0	0	0	0	0	0	0	0	0	0	0	0	0	0	0	0	0	0	0	0	0	0	0	0	0	0	0	0	0	0	0	0	0	0	0	0	0	0	0	0	0	0	0	0	0	0	0	0	0	0	0	0	0	0	0	0	0	0	0	0	0	0	0	0	0	0	0	0	0	0	0	0	0	0	0	0	0	0	0	0	0	0	0	0	0	0	0	0	0	0	0	0	0	0	0	0	0	0	0	0	0	0	0	0	0	0	0	0	0	0	0	0	0	0	0	0	0	0	0	0	0	0	0	0	0	0	0	0	0	0	0	0	0	0	0	0	0	0	0	0	0	0	0	0	0	0	0	0	0	0	0	0	0	0	0	0	0	0	0	0	0	0	0	0	0	0	0	0	0	0	0	0	0	0	0	0	0	0	0	0	0	0	0	0	0	0	0	0	0	0	0	0	0	0	0	0	0	0	0	0	0	0	0	0	0	0	0	0	0	0	0	0	0	0	0	0	0	0	0	0	0	0	0	0	0	0	0	0	0	0	0	0	0	0	0	0	0	0	0	0	0	0	0	0	0	0	0	0	0	0	0	0	0	0	0	0	0	0	0	0	0	0	0	0	0	0	0	0	0	0	0	0	0	0	0	0	0	0	0	0	0	0	0	0	0	0	0	0	0	0	0	0	0	0	0	0	0	0	0	0
Egfr	0	0	0	0	1	0	0	0	0	0	0	1	0	0	0	0	0	4	0	0	38	0	0	0	0	0	0	0	51	0	0	0	0	0	0	0	0	82	0	20	1.06556	4.52395	10	0	0	0	0	0	0	15.999997	51.2072	56	0	3.000002	0	0	0	0	34.00003	0	10	0	3	0	1	0	0	4	0	0	0	0	0	2	2	1	2	1.03963	0	0	0	0	0	0	0	0	0	0	0	0	0	0	0	0	0	1	0	0	0	0	0	0	4	0	0	0	0	0	0	2	3	0	0	16.1334	6	0	0	0	0	0	0	0	1.24485	0	0	1	0	0	0	0	0	0	0	0	0	0	0	0	0	0	0	0	0	0	1	0	1	4	0	1.36064	0	0	0	0	0	1	0	0	0	15	1	0	1	0	0	0	0	0	0	0	12.4147	1.1766	0	3.04661	0	0	0	0	0	2	0	0	1	0	0	0	2	0	0	1.2374	0	0	0	0	0	0	0	0	14	0	0	0	0	0	0	8	1	0	8.1601	33.5108	0	0	0	0	0	0	43.0407	0	0	0	0	0	0	0	0	0	0	0	0	23	0	0	0	1	0	0	0	0	0	3	0	1	0	1	0	2	2	4.11388	11.90451	0	0	1	0	6	0	2	1	15	9	0	0	1	0	0	3	34.76761	0	7	12	14	0	0	0	1	0	0	0	0	0	0	2	2.15949	7.37453	0	0	3	0	0	0	0	0	0	0	0	0	0	0	4	0	0	9	1	0	0	0	0	2	0	3	0	46.00003	0	1.14545	0	4	0	2.7736	7	2.44584	0	0	0	0	0	0	0	1	0	1	0	12	0	0	1.00933	0	0	10	0	0	12	0	0	0	0	0	0	0	2.98542	2	0	0	0	0	0	0	0	0	0	0	0	0	0	0	0	0	0	49.5695	0	0	0	0	0	0	0	0	0	0	0	20.99996	0	0	0	328.856553	0	0	0	1	1	0	0	0	0	26	0	18	3	2	31	3.59902	0	0	0	0	0	0	37	0	6.92481	5	0	1	3	8	0	0	0	122.00015	0	0	1	2	0	1	30.2739	0	1.28263	0	0	0	0	0	0	2	6	0	52	0	16	0	0	0	2.26181	0	0	2.07405	0	0	0	0	0	0	0	0	0	0	2	0	0	0	1	0	0	1	0	1	0	1	1	0	0	4	0	0	16	2	0	0	0	0	0	0	0	0	0	0	0	0	0	0	0	1	0	0	1	0	0	0	0	0	0	0	0	0	1	0	128.99991	0	0	0	0	124.395	0	0	11	4	0	0	0	0	0	2.02832	21	0	0	0	0	0	0	0	16.99996	0	0	0	0	37.796152	0	0	0	0	0	0	2	0	0	0	0	0	0	0	1	0	0	0	0	2	0	0	0	5	0	0	0	12	0	0	0	38	0	0	0	3.01339	0	0	0	0	0	0	0	0	0	0	0	0	0	0	0	0	0	0	0	0	0	0	0	98	0	0	0	0	0	0	0	0	0	1	0	0	0	0	0	0	0	32.99999	0	0	0	0	0	0	0	0	0	4	0	6.86292	0	0	0	0	0	0	0	0	0	0	0	0	0	0	4	0	0	0	0	0	0	0	0	0	0	0	0	0	0	0	0	0	0	0	0	0	0	0	0	0	0	0	0	0	0	7	0	3.06698	2	0	0	0	0	1	1	6	25	27	2.78136	0	0	0	2	0	0	0	0	0	0	4	0	59.4677	0	0	0	39.000014	0	0	0	0	45	36	125	2	3	2	0	15	48	0	372.99961	0	1	0	1	0	48.726	3	1	0	0	0	0	0	0	0	1	28.00001	0	0	0	0	2.78823	5.54856	0	0	0	0	0	0	0	2	0	0	0	0	0	1	0	0	24.32675	68	0	0	0	0	0	0	0	0	1	0	0	0	0	0	0	0	0	0	0	0	0	0	0	0	1	0	0	0	0	7	0	0	9	0	0	0	0	12	17	0	0	0	0	0	1	0	7.66072	45	1.37745	0	0	1	0	0	0	0	0	0	0	0	0	0	0	0	0	0	0	0	0	1	0	0	0	0	0	0	0	0	0	0	2	0	4.05354	0	0	0	0	0	0	0	0	0	0	0	0	0	0	0	0	0	0	4.000002	0	0	22	0	0	0	0	0	1	30	50	0	2	1	0	20	0	0	0	1	0	0	0	205	0	0	0	89.00003	54	0	0	0	192.486	152	0	1	0	0	115	26	0	1	0	0	1	0	0	0	8	0	0	0	318	0	0	0	0	1	1	0	0	0	0	0	1.00985	0	0	0	1	2.19895	10	0	214	0	0	0	0	0	0	0	0	0	0	1	0	0	49.999998	0	0	0	0	0	0	0	3.19577	0	0	0
Egfros	0	4.03219	0	0	11.0746	0	0	0	0	1	2	0	0	0	1.0264	0	0	1	0	0	0	1.03273	0	0	0	0	0	0	0	0	1.00708	0	0	0	0	0	0	0	5	3.03101	0	0	4.03387	7	1.02534	1.00344	7.11618	0	0	0	0	0	0	1.00484	1	0	0	1.00642	0	0	0	0	0	0	0	5.0988	0	1.05374	0	0	0	0	9.14176	0	0	0	0	0	0	1	0	0	0	0	2	0	0	0	0	1	0	0	0	0	1	0	0	0	1	0	0	0	0	0	0	0	0	0	1	0	0	0	2.04618	2.16024	1	0	0	0	5.02418	0	0	0	4.01532	0	0	4.1247	1	0	1	0	0	4.06091	1	1.01843	0	0	0	1.02554	0	0	0	0	0	0	0	0	12.0642	0	0	1	1.02255	0	0	0	0	0	1.00503	0	6	1	0	0	0	0	8	2.02274	0	0	0	0	1	4.02084	0	1.0086	1	5.18759	0	1	0	0	1	0	0	0	0	0	0	0	0	0	1.01644	0	0	0	0	0	0	1.00953	5	0	0	0	0	0	0	0	0	0	0	0	0	4	0	1.00529	1.01003	0	6.11548	0	0	1.00654	0	0	0	1	3.30804	1	52	0	0	1	1.01801	0	0	3	0	0	0	0	0	1.02637	0	0	0	0	0	2	2	0	2.04921	0	0	4.02748	0	0	0	0	0	0	1.03406	0	0	0	0	0	0	0	0	0	1	1	0	0	0	0	0	0	0	0	0	0	0	1.00253	1	1	0	0	0	1	0	0	0	0	0	0	0	0	4.0534	0	0	0	0	0	0	0	0	0	0	11	0	1.06877	2.0611	0	0	0	0	2	0	0	1.09183	0	0	0	0	0	0	0	0	0	2	1	0	9	0	0	0	0	0	0	0	1.00385	3	0	5	0	0	0	0	0	1	3.03867	2	5	0	0	0	0	0	0	0	0	2.02273	4.02318	2.02052	2.04721	0	0	0	3.03967	0	1	0	0	7.06632	0	1	6	0	0	0	36.0522	0	0	0	0	0	0	2.00408	0	0	0	0	2	2.07553	0	0	0	0	0	0	0	9.00885	0	0	26	0	0	0	0	0	0	2	0	0	0	0	0	0	4	0	0	0	0	4.02185	0	0	0	0	0	2	1	0	0	0	2	4	0	0	0	0	0	0	0	0	0	0	0	7.01291	0	0	0	1.00328	1.05493	0	0	0	0	6.02048	0	0	0	0	0	0	0	0	2.00813	0	1	0	0	0	0	0	0	0	0	0	6.07876	0	0	0	0	0	0	1	0	0	0	0	0	1	0	0	0	0	0	0	0	3.02254	0	0	0	0	0	0	53	1	0	0	0	0	0	0	0	0	0	0	0	1	0	0	0	0	0	0	0	4	0	0	0	0	0	0	0	0	0	0	0	0	0	0	0	1	0	0	0	2	0	0	0	0	0	0	0	1.0152	0	0	0	0	2.02735	0	0	0	0	0	0	4.24893	0	0	0	0	0	3.02251	0	0	0	0	0	0	0	0	0	0	0	0	0	0	0	0	0	0	0	0	0	0	0	0	0	0	0	0	0	0	0	0	0	0	0	0	0	0	0	0	0	0	0	0	0	0	0	0	0	0	0	0	0	0	0	0	0	0	0	0	0	0	0	0	0	0	0	0	0	0	0	0	0	0	0	2.94084	0	0	0	0	0	4	0	0	0	0	0	0	0	0	0	0	0	0	0	0	0	0	2.03351	4.01267	0	0	0	0	0	0	0	0	1.02808	3	0	0	0	0	0	0	0	0	0	0	0	1.05784	0	0	0	0	0	1.01392	0	0	0	0	0	0	1.07905	0	0	0	0	1.0022	4	0	0	0	0	0	0	0	3	0	0	2	0	0	0	0	0	0	0	0	0	0	0	0	0	0	0	0	0	0	0	0	0	0	0	2.05489	2	0	0	0	0	0	0	0	0	0	0	0	0	0	0	4	0	0	0	0	0	0	0	0	0	0	0	0	0	0	0	0	0	0	0	0	0	1.01028	0	0	1.00433	0	0	0	0	0	0	0	0	0	0	0	0	0	0	0	0	0	0	0	0	0	0	0	0	0	0	0	0	0	0	0	0	0	0	0	0	0	0	0	0	0	3.06753	1	0	0	0	0	1	0	0	0	0	0	0	0	0	0	2	0	0	1	0	0	0	0	0	0	0	0	0	0	1	0	0	0	0	0	0	0	0	0	0	0	0	0	0	0	0	0	0	0	1.04937	0	0	0	0	0	0	0	0	0	1.00314	0	0	0	0	0	0	0	0	0	0	0	0	1	0	0	3	0	0	0	0	0	0	0	0	0	1	0	0	0	0	0	1.04317	0	0	0	0	0	0	0	0	0	0	0	8.05562	0	0	0	0	0	0	0	0	0	0	0	1	0	0	0	0	0	0	0	0	0
Egln1	0	1	0	9	13	0	12	26	3	0	3	0	0	0	0	3	3	5	0	4	0	0	0	0	0	0	6	22	0	0	35	0	1	4	0	5	0	1	1	0	0	0	0	1	1	2	1	2	0	33	3	0	0	2	0	0	0	2	8	0	2	0	5	1	0	10	9	0	10	0	0	0	0	4	0	19	5	4	16	0	1	0	5	0	0	0	1	0	25	0	5	1	0	0	35	0	0	0	2	0	1	0	0	0	2	10	0	0	3	0	52	8	5	1	0	0	0	2	0	0	0	0	10	0	0	3	0	0	1	1	13	0	0	0	0	0	3	1	0	1	0	1	20	0	6	3	35	1	0	1	0	1	0	7	0	0	0	1	0	0	25	1	0	0	0	8	0	0	0	0	2	0	0	2	0	0	5	0	0	1	0	0	0	0	0	13	0	0	0	0	0	0	0	0	7	1	0	16	0	40	2	1	1	0	13	0	4	9	3	0	0	18	6	1	0	0	13	0	0	6	0	2	5	5	11	15	22	0	2	1	0	0	0	0	0	0	3	0	0	31	0	2	4	35	0	0	2	1	0	0	0	3	0	4	1	0	0	0	67	0	2	26	0	0	0	2	0	2	0	0	3	0	0	12	19	0	0	0	0	2	4	2	0	0	5	7	0	0	41	1	2	0	11	0	0	65	91	0	12	0	22	0	0	0	0	0	2	3	0	0	4	0	0	6	0	4	30	0	80	47	1	0	3	0	4	2	27	0	5	0	45	0	93	0	0	0	1	2	0	59	0	0	14	0	1	208	0	0	0	0	25	8	0	7	0	1	2	0	101	90	0	0	0	86	0	7	2	1	0	1	0	14	4	34	2	0	46	8	0	0	0	1	68	2	0	1	3	1	0	0	10	0	2	11	0	0	27	32	65	7	22	0	8	0	137	2	3	1	5	3	0	5	0	1	5	3	4	46	12	3	1	20	3	2	1	28	2	109	4	1	4	4	8	95	10	8	0	3	12	0	1	7	8	1	95	23	13	2	3	0	19	0	33	0	7	4	3	0	14	1	0	1	44	0	159	37	15	0	20	0	0	4	0	337	8	0	0	1	0	1	0	0	0	0	0	0	3	0	0	0	0	0	0	0	0	21	1	0	0	0	0	0	0	0	0	1	0	0	0	0	0	0	1	0	2	0	0	0	1	1	0	1	0	0	0	0	0	0	195	0	39	4	0	85	2	2	0	0	2	2	0	0	8	0	2	0	5	0	0	0	0	0	0	0	2	0	29	0	0	1	0	1	46	0	0	0	0	0	6	0	1	0	0	0	0	0	0	0	0	0	0	2	0	0	0	0	0	0	0	0	0	0	0	0	0	0	0	0	0	0	0	0	0	0	0	0	0	0	0	0	0	0	0	0	0	0	0	0	0	0	0	0	0	15	0	0	0	0	0	0	0	0	0	0	0	0	0	0	0	5	5	0	1	0	0	0	0	0	0	20	34	0	0	0	4	0	0	8	0	0	0	0	0	0	14	0	0	0	0	0	1	6	0	2	4	44	1	0	0	5	1	1	1	0	68	29	13	4	0	9	0	1	0	182	2	0	8	0	0	210	0	2	65	7	0	105	47	3	9	6	38	1	14	4	20	56	2	0	41	0	39	2	12	23	25	0	0	6	4	83	0	4	0	8	1	40	0	17	1	0	5	0	0	81	3	15	7	0	23	105	5	1	22	0	0	0	7	1	0	9	8	0	0	0	3	4	0	0	0	2	0	0	0	0	0	0	0	0	0	1	0	0	0	0	0	0	0	0	0	4	0	0	1	0	0	0	4	0	0	0	0	1	3	0	1	2	1	1	1	0	3	18	0	0	0	0	0	0	19	0	9	0	0	0	0	4	0	3	0	1	0	0	0	0	0	0	0	1	0	0	0	0	0	42	0	13	0	16	0	0	0	1	0	0	0	0	4	0	0	0	0	8	0	61	2	10	0	0	408	2	0	0	0	27	8	15	0	0	0	2	3	0	14	140	0	2	3	2	0	0	27	30	0	0	0	0	1	20	2	0	0	0	0	0	0	0	0	6	0	0	0	17	0	0	1	0	26	0	0	0	0	0	0	9	0	0	0	2	6	7	1	5	0	0	4	177	0	0	0	6	2	10	0	0	0	12	0	0	0	0	0	1	4	10	2	0	0
Egln2	5	73	1	0	23	0	4	0	9	6	8	0	2	1	37	207	2	1	16	9	1	0	0	0	6	0	160	18	43	0	0	3	52	156	1	1	1	97	0	6	34	1	0	0	147	34	1	44	3	1	62	6.9999969	0	149	59	0	22	0	12	0	2.999996	3.000001	74	0	8	0	2.000004	216	93	0	5	16	33	47	23	19	3	37.0000000130396	55	85	0	4	30	0	4	1	31	0	352.00013	4	2	9	0	67	0	1	55.00003	0	1	4	118	0	0	37	32	60	1	0	6	0	75	0	0	24	0	7	17	0	21	0	2	10	17	38	12	0	0	79	8	26	7	4	3	14	3	5.999998	30.99999	0	4	20	19	40	1	0	7.000005	13	64	3	131	50	41	3	13	0	117	143	92	20.00003	0	94	70	1	160	1	32	1	94	28	0	31	1	1	0	179	41	20	26	88	0	31	1	145	36	72	0	0	77	27	2	0	25	13	11	40	1	18	4	25	0	24	0	6	27	1	56	27	6	3	6	4.999999	0	0	0	3	127	0	0	44	7	14	3	25	0	18	0	22	0	0	38	53	0	0	24	1	67	16	0	3	0	46	0	9	18	4	23	75	17	143	44	78	0	53	75	5	58	0	77	5	7	0	40	0	0	0	0	15	0	101	32	11	0	45	0	77	46	3	12	0	0	0	0	14	4	1	0	1	0	11	2	1	0	49	11	6	14	0	22	2	25	0	0	35	130	0	3	1	0	1	0	76	7	0	87	0	16	38	0	0	0	1	32	0	1.999997	0	0	67	12	0	7	2	124	1	0	1	1	0	20	1	26	69	28	17	133	21	0	59	25	4	0	5	50	0	241	0	146	19	4	13	209	0	0	1	39	0	0	6	0	0	4	118	54	0	0	3	0	0	76	0	0	0	0	0	17	0	0	46	90	0	0	0	49	1	0	2	78	1	91	0	21	1	0	14	0	0	0	27	155	124	8	2	23	15	44	5	0	15	11	0	0	0	1	1	8	2	0	0	14	3.000001	63	0	1	23.99997	12	0	5	0	130	36	94	42	0	3	98	4	177	0	0	23	8	0	0	0	0	0	0	0	0	66	2	21	28	10	0	0	0	0	10	0	15	58	0	0	0	0	18	0	0	0	3	37	27	0	0	0	27	0	154	0	0	56	6.000003	20	0	51	0	109	0	0	1	0	6	24	33	1	0	64	23	14	0	0	7	0	33	3	36	0	0	0	26	0	4	2	2	0	0	50	24	0	48	0	16	49	0	0	69	0	0	8	201	0	10	2	23	0	0	0	0	0	0	4	11	12	21	0	26	0	45	3	11	0	0	0	3	0	0	0	21	0	0	0	15.00003	0	0	0	0	0	0	12	0	0	0	0	0	0	0	1	0	0	0	1	0	0	0	0	0	0	0	0	0	0	0	0	0	0	0	1	0	0	0	0	0	0	0	0	0	0	50	0	0	0	0	0	0	0	0	0	0	0	0	0	0	0	0	0	0	0	0	0	1	6	0	0	0	0	0	0	0	0	0	0	0	0	7	0	0	7	0	0	0	0	1	0	0	0	0	0	0	0	0	24	9	0	0	0	114	0	25	0	1	1	19	1	26	1	0	1	30	0	2	0	0	0	42	0	52	93	130	0	0	0	0	0	53	0	0	1	30	0	0	1	0	6.9999968	1	136	5	5	42	180	0	1	0	0	0	16	11.999997	0	0	4	0	0	0	0	1	100	0	2	147	156	2	0	0	0	36	0	0	0	0	1.999998	57.99999137	0	69	0	0	6	32	1	2	14	3	156	8	0	0	0	0	14	0	0	3	29	0	0	16	12	1	7	4	5	1	0	0	52	0	0	7	0	3	3	0	5	33	0	14	9	0	0	0	12	3	0	6	0	9	5	0	0	13	0	0	0	0	10	8	0	9	0	0	0	27	16	0	0	0	10	0	1	0	19	0	27	0	17	6	4	0	0	0	8	21	0	0	0	0	0	0	0	0	1	0	1	0	15	0	0	0	0	4	0	0	0	1	4.999999	0	0	0	5	0	1	0	60	0	0	1	0	31	0	0	0	2	5	1	13	3	1.999997	0	43	9	37	0	0	0	0	0	9.000002	1	0	0	0	1	0	0	0	0	0	64	3.000004	0	4	0	0	157	0	0	0	0	91	81	58	0	0	2	0	0	1	0	0	0	0	67	20	0	46	0	2.000001	0	1	0	0	0	101	14	0	0	1	2	59	0	0	0	0	0	1.999999	1	76	0	0	0
Egln3	0	0	0	0	106	0	0	0	0	0	4	0	1	4	0	0	0	7	0	0	0	5	0	0	10	0	0	0	5	0	0	0	0	0	5	89	0	0	0	0	0	0	0	5	0	0	0	0	0	0	0	0	0	0	0	0	0	0	0	0	0	13	0	0	0	0	85	0	0	0	0	0	2	0	0	0	0	0	0	0	0	0	0	0	5	0	0	0	0	0	0	6	0	0	1	0	0	0	0	0	0	0	0	0	0	0	0	0	9	0	0	0	0	0	0	7	0	0	0	0	0	4	0	0	0	0	0	0	0	0	15	0	0	2	0	0	0	0	0	0	1	0	0	0	0	0	0	0	0	0	0	31	0	0	0	0	1	0	0	38	0	0	0	0	2	0	0	0	0	0	7	0	0	0	0	0	12	0	0	31	0	0	0	0	0	0	32	0	0	23	0	0	0	0	80	0	0	1	0	0	0	0	0	0	78	0	0	4	0	0	0	19	105	1	0	0	0	0	0	1	46	0	110	0	0	0	0	0	0	0	0	0	22	12	7	2	0	3	0	2	73	6	0	3	0	0	0	59	2	0	0	0	0	2	0	18	6	0	0	0	20	71	0	0	0	18	0	10	8	37	0	0	0	0	15	0	0	34	0	1	0	0	3	0	57	0	1	9	0	0	0	0	3	30	0	0	0	0	11	0	1	0	21	1	25	0	0	0	0	0	0	0	0	2	0	0	0	0	0	0	2	0	0	0	0	0	0	0	0	0	0	0	0	0	26	0	0	1	0	0	3	0	0	0	0	0	0	43	0	0	0	0	0	0	0	46	11	0	0	0	0	39	15	0	0	21	0	0	0	96	0	0	0	0	0	0	0	0	0	0	0	0	0	0	0	0	100	0	1	0	1	238	123	56	1	0	0	0	0	1	0	3	32	0	0	1	53	0	4	0	0	9	91	0	41	0	0	9	11	62	0	0	0	8	94	120	6	0	31	8	10	14	0	0	1	135	0	55	13	0	2	30	0	0	0	106	0	161	13	0	13	0	0	0	0	0	0	0	408	0	0	0	1	32	1	0	8	0	3	139	0	0	0	0	0	0	0	0	0	0	12	0	0	0	0	0	0	0	0	0	0	0	0	0	0	0	0	1	0	0	0	0	0	8	0	0	0	0	0	0	0	0	0	0	0	0	0	0	12	0	0	0	0	0	0	0	1	0	0	0	0	0	0	0	0	0	0	0	0	0	0	0	0	0	0	0	0	20	1	0	1	0	0	0	0	0	0	1	2	0	0	0	0	0	0	0	3	0	0	0	0	0	10	0	0	1	0	0	9	0	0	0	21	0	0	2	0	24	0	0	0	0	0	1	0	0	0	3	0	0	0	0	0	3	0	0	0	0	0	15	0	0	0	0	0	0	0	0	0	0	0	0	0	0	0	0	0	0	0	0	0	0	0	0	1	0	0	0	9	0	5	15	0	0	0	0	13	1	0	38	3	0	1	1	0	63	0	0	0	0	0	0	0	0	17	0	0	1	0	0	0	47	18	0	0	0	0	0	0	0	0	0	0	4	299	0	20	0	0	0	0	0	0	18	0	1	5	0	0	17	0	0	0	0	0	21	0	0	0	0	0	30	0	0	0	0	0	76	0	0	0	0	0	0	0	0	0	0	0	0	0	0	0	0	0	0	0	0	62	4	0	0	0	0	0	0	0	0	0	0	0	0	3	0	0	0	0	5	0	0	0	0	0	0	0	0	0	0	0	0	0	2	0	0	0	2	0	0	0	0	0	1	0	0	0	0	0	6	0	0	0	0	0	0	0	3	0	0	0	0	0	2	31	0	0	0	0	0	0	0	0	0	0	0	0	0	0	0	0	0	0	0	0	0	0	0	24	0	0	0	0	0	1	0	0	0	0	0	0	0	0	0	0	2	0	0	0	0	0	0	0	0	0	0	0	0	0	0	0	0	0	2	0	0	0	1	0	0	357	0	0	0	0	0	0	50	0	0	0	0	0	0	1	0	0	0	8	0	0	0	0	22	0	0	0	0	0	0	0	0	0	0	0	0	0	0	0	0	0	0	0	0	0	0	0	0	0	2	0	1	1	0	0	0	0	0	0	0	0	0	0	0	0	0	0	132	0	0	0	0	0	0	0	0	0	81	0	0	0	0	0	0	129	3	0	0	0
Egr1	243	0	0	0	36	0	23	0	91	17	422.99958	71	51	0	424	0	0	1	64	117	95.00001	0	0	0	3	16	97	175	0	459.00023	161	0	0	275.99969	191	802.99961	1	433	51	0	87	24	2	80	4	179	74	8	27	4.000003	32	261	177	145.00015	0	0	0	1	0	0	117	0	216	48	339	89	35	32	596	9	16	0	1	84	570.00044	175	16	15	13	161	27.99998	0	517	287	96	65	81	0	6	24	0	17	0	0	0	95	299.00036	0	25	0	198	0	152	43	161	53	16	1	39	67	140.00025	6	0	66	0	107	26	7	62	67	42	32	88	319.9998	0	46	0	193	47	0	21	0	191	0	233	0	0	0	0	0	0	270	62	0	0	88	0	0	0	291	11	13	365	609.0002	0	2	53	125.99953	0	0	88	129.00036	564.99958	0	169	121	0	117	12	79	64	0	448.99973	603.99991	97	98.00004	16	232	0	13	87	154	84	0	0	1	0	1	0	135	0	61	28	32	47	156	98	34	32	99	61	13	234	47	672.00023	25	112.9995	1	10	81	207	348	118	15	73	266	486.99965	20	90	333.99996	64	46	302.0004	258	0	247	47	0	116	187	496.9999	66	3	200.99966	58	2	0	295	244.99962	90	167.00007	220.9998	92.00003	75	3	56	20	65	110	34	0	97.00001	0	30	106	0	199.00036	238	117	342	6	0	1	75	0	0	0	88	194.9997	10	33	0	0	332	1	10	0	54	72	5	0	0	7	3	648.0004	66	105	24	1	0	0	0	5	466	144	83	43.99996	123.99976	108	0	0	0	0	1	0	0	106.00005	28.99996	50	1	54	0	1	176.00002	68	0	3	65.00001	3	1	267	1	0	0	2	203	524.99992	4	0	177	381	52	12	634	0	0	17.00004	1	453.9999	921	22.00001	53	0	309.99991	0	0	0	111.00003	13	580.99978	1	0	796.99956	0	0	43	0	0	349	0	74	183	281.99954	1	86	20	28	0	0	20	14	2	1	224	80	14	313.00015	2	0	13	0	226.00041	211.00007	4	0	9	0	105.00007	108	0	8	68	5	526.00015	163	3	249.00035	31.00004	0	6	127	14	39	0	28	47.00002	0	75	1	2	232.00003	157	4	0	32	188	0	16	78	88.99997	167	1	11	1	84	0	3	12	52	15	3	157.9999	19.00001	0	23	0	3	0	41	15	0	217	544	133.0001	0	318	6	1	1	151.99992	170	0	0	0	0	311.99978	4	8	2	5	0	31	0	0	0	203.00015	2	102	1	0	98	242	2	0	3	0	0	1	1	0	0	0	0	40	78.00001	52	38.99997	0	0	0	113	20	0	69.99996	124	8	0	7	32	0	23	97	274	115.00016	0	67	142.00019	0	0	182.99955	414.00033	43	127	33	67	2	0	0	39	0	387.00005	11	6	0	0	26	0	310.00003	64	30	0	0	0	0	478	13	0	2	6	6	14	23	953	0	126	0	0	91	0	16	0	562.00034	16.00003	0	23	2	88	664.99993	9	287	0	0	23	0	0	0	85.99997	0	0	0	67	0	165.00041	4	1	40	1	0	0	0	0	0	0	0	2	1	7	0	0	0	0	3	0	0	0	0	0	0	0	0	0	0	0	1	0	0	0	0	4	0	0	0	0	0	18	0	0	0	0	0	0	0	0	50	0	0	0	0	0	5	0	0	0	0	0	0	0	5	0	5	1	2	0	0	0	0	12	14	73	5	2	0	0	9	4	11	0	4	0	3	26	0	0	0	0	0	0	0	34	131	244	9	449.00031	154.99993	153	301	39.00004	1	271	73	55	276	514.99956	993.0005	27	252.00046	171	38	329.99983	17	13	34	50	304.99979	55	140.00019	189	4	37.99999	148.9995	66	5	258.00004	43	0	40.00005	723	414.99977	11	113	40	16	1	20	60.00005	810.99968	47.99996	1	315	3	47.99998	0	1	53	74.99997	1	482	51	7	2	8	586.00024	219.00014	0	1	36	357	33	15	94	1	0	0	10	0	879.00019	533.99988	0	951.99964	39	253.0003	3.000000022053	82	6	1	85	297	24	8	23	79.00001	1	0	0	66	25	0	10	34.00004	0	0	43	0	22	57	14	9	32	12	2	0	0	84	5	39.99998	55	35	1	1	13	9	1	3	36	68.00005	20	120.99989	195.00043	29	45.00004	11	24	54	28	15	3	0	37.99997	13	24	0	2	22	1	9	0	0	0	23	40	0	33	0	12	1	13	34	30	0	23	0	175.99954	40	95.00002	0	1	1	17	0	145	0	0	44	1	0	24	0	0	0	0	5	0	0	0	0	0	22	0	6	0	0	21.00002	0	0	0	0	1	1	394.99988	518.00002	0	1	1	0	98	0	0	0	0	0	12	8	1	7	4	64.99997	8	155	9	24.00002	0	25.00001	391.9998	0	1	0	1	294	376.00003	0	0	1	1	0	0	1	0	147.99992	1	1	1	642.00012	0	0	0	558.99977	0	781.99953	0	0	2	0	14	134.99965	0	0	0	0	107	1	1	0	0	36	33	0	0	1	0	308.00036	0	0	0	7	1	1	0	69	2	0	1	1	369	0	1	0	1
Egr2	0	0	0	0	0	0	0	0	0	0	1	9.000004	0	0	0	0	0	0	0	0	0	0	0	0	0	0	0	0	0	0	0	0	0	0	2	0	0	3	0	0	0	0	0	0	0	0	0	0	0	0	0	0	0	0	0	0	0	0	0	0	0	0	6	0	0	0	0	0	24	0	0	0	0	0	80	0	0	0	0	1	0	0	0	0	0	0	0	0	0	0	0	0	0	0	0	0	0	0	0	0	0	0	0	0	0	0	0	0	0	0	0	0	0	19.99996	0	0	0	0	0	0	0	5	0	16.00004	0	0	0	0	0	0	0	0	0	0	0	0	0	0	0	0	0	0	0	0	0	0	0	0	0	0	0	0	0	0	0	0	0	0	0	0	0	0	0	0	1.999996	0	0	0	0	0	0	0	0	0	0	0	0	0	0	0	0	0	0	0	0	0	0	0	0	0	0	0	0	0	0	1	0	0	0	0	0	38.999987	0	0	227	0	0	0	0	0	0	0	0	0	0	0	0	0	0	5	0	0	0	0	0	0	0	0	0	0	40.999996	0	0	0	0	0	0	0	0	0	0	0	3	0	0	0	0	2	0	12.999995	0	0	0	1	0	0	14	0	0	0	0	0	0	0	0	0	0	0	0	0	0	0	0	0	0	0	0	0	0	0	0	0	0	0	0	0	0	0	0	0	0	0	1	0	0	0	0	0	0	0	0	0	0	0	0	0	0	0	0	0	0	0	0	0	0	0	0	0	1	0	0	0	0	0	0	0	0	0	0	0	0	0	0	0	0	0	0	0	0	0	0	0	0	0	0	0	0	1	0	0	0	0	0	0	0	0	0	0	0	0	0	0	0	0	42.00006	0	0	0	0	0	0	0	0	0	0	15	0	0	0	0	0	0	0	0	0	0	0	3	0	0	2.000004	0	0	0	2	0	0	0	0	0	0	0	0	0	0	0	0	0	0	0	0	0	0	0	0	0	0	0	0	0	0	0	0	0	0	0	0	0	0	0	0	0	0	0	0	0	0	0	0	0	0	0	71	0	1	0	0	0	0	0	0	0	0	0	0	0	1	0	1	19.999955	0	0	3	0	1	0	0	0	1	12	0	0	0	0	0	0	0	0	0	0	0	0	0	0	0	0	0	0	0	0	3	0	0	0	0	0	0	1	0	0	0	0	0	36	0	2	0	0	0	0	0	0	26.000005117203	0	0	0	0	0	0	0	23.000016	0	0	0	0	0	0	0	0	0	0	0	0	0	0	0	0	0	0	0	0	0	0	0	0	0	0	0	0	0	0	0	0	0	0	0	0	0	0	0	0	0	0	0	0	0	0	0	0	0	0	0	0	0	0	0	0	0	0	0	0	0	0	0	0	0	0	0	0	0	0	0	0	0	0	0	0	0	0	0	0	0	0	0	0	0	0	0	0	0	0	0	0	0	0	0	0	0	0	0	0	0	0	0	2	0	0	0	1	0	0	0	0	0	0	0	0	0	0	0	0	0	0	0	0	0	0	0	0	0	0	0	0	0	0	0	0	0	0	0	0	0	0	0	0	0	0	0	3	0	0	1	0	0	0	0	0	0	1	16	0	7	0	0	0	0	0	0	0	0	0	0	0	0	1	11	0	0	0	0	0	6	0	14	0	0	16	4	0	0	0	0	0	0	0	0	0	0	0	0	0	0	0	0	0	0	0	0	0	0	0	0	0	0	0	3.999996	0	0	1	0	0	0	0	0	0	1	0	0	0	0	0	0	0	0	0	0	0	1	0	0	0	0	0	0	0	0	0	0	0	0	0	0	0	0	0	0	0	0	0	0	0	0	0	0	0	0	0	0	1	0	0	0	0	0	0	0	0	0	0	0	0	0	0	0	0	0	0	0	0	0	0	0	0	0	0	0	0	0	0	0	0	0	0	0	0	0	0	0	0	0	0	0	0	0	0	0	0	0	0	14	0	0	3	0	0	0	0	0	0	0	0	0	0	0	0	0	0	0	0	0	0	5	0	0	0	0	0	0	0	0	0	0	0	0	0	0	0	1	0	0	0	0	0	0	0	0	0	0	0	0	0	0	0	0	0	0	0	0	0	0	0	0	0	0	0	0	0	0	0	0	0	0	0	0	0	0	0	35	0	0	0	0	0	0	0	0	0	0	0	0	0	0	0	0	0	0	0	0	0	0	0	0	0	0	0	0	0	0	0	0	0	0	0	0	0	0	0
Egr3	0	0	0	0	0	0	0	0	0	0	0	0	0	0	0	0	0	0	0	0	0	0	0	0	0	0	0	0	0	0	0	0	0	0	0	0	0	0	0	0	0	0	0	0	0	0	0	0	0	0	0	0	0	0	0	0	0	0	0	0	0	0	0	0	0	0	0	0	0	0	0	0	0	0	0	0	0	0	0	0	0	0	0	0	0	0	0	0	0	0	0	0	0	0	0	0	0	0	0	0	0	0	0	0	0	0	0	0	0	0	0	0	0	0	0	0	0	0	0	0	0	0	0	0	0	0	0	0	0	0	0	0	0	0	0	0	0	0	0	0	0	0	0	0	0	0	0	0	0	0	0	0	0	0	0	0	0	0	0	0	0	0	0	0	0	0	0	0	0	0	0	0	0	0	0	0	0	0	0	0	0	0	3	0	0	0	0	0	0	0	0	0	0	0	0	0	0	0	0	0	1	0	0	0	0	0	0	0	0	0	0	0	0	0	0	0	0	0	0	0	0	0	0	0	0	2	0	0	0	0	0	0	0	0	0	0	0	0	0	0	0	0	0	0	0	0	0	0	0	0	0	0	0	0	0	0	0	0	0	0	0	0	0	0	0	0	0	0	0	0	0	0	0	0	0	0	0	0	0	0	0	0	0	0	0	0	0	0	0	0	0	0	0	0	0	0	0	0	0	0	0	0	0	0	0	0	0	0	0	0	0	0	0	0	0	0	0	0	0	0	0	0	0	0	0	0	0	0	0	0	0	0	0	0	0	0	0	0	0	0	0	0	0	0	0	0	0	0	0	0	0	0	0	0	0	0	0	0	0	0	0	0	0	0	0	0	0	0	0	0	0	0	0	0	0	0	0	0	0	0	0	0	0	0	0	0	0	0	0	0	0	0	0	0	0	0	0	0	0	0	0	0	0	0	0	0	0	0	0	0	0	0	0	0	0	0	0	0	0	0	0	0	0	0	0	0	0	0	0	0	0	0	0	0	0	0	0	0	0	0	0	0	0	0	0	0	0	0	0	0	0	0	0	0	0	0	0	0	0	0	0	0	0	0	0	0	0	0	0	0	0	0	0	0	0	0	0	0	0	0	0	0	0	0	0	0	0	0	0	0	0	0	0	0	0	0	0	0	0	0	0	0	0	0	0	0	0	0	0	0	0	0	0	0	0	0	0	0	0	0	0	0	0	0	0	0	0	0	0	0	0	0	0	0	0	0	0	0	0	0	0	0	0	0	0	0	0	0	0	0	0	0	0	0	0	0	0	0	0	0	0	0	0	0	0	0	0	0	0	0	0	0	0	0	0	0	0	0	0	0	0	0	0	0	0	0	0	0	0	0	0	0	0	0	0	0	0	0	0	0	0	0	0	0	0	0	0	0	0	0	0	0	0	0	0	0	0	0	0	0	0	0	0	0	0	0	0	0	0	0	0	0	0	0	0	0	0	0	0	0	0	0	0	0	0	0	0	0	0	0	0	0	0	0	0	0	0	0	0	0	0	0	0	0	0	0	0	0	0	0	5	0	0	0	0	0	0	0	0	0	0	4	0	4	0	0	0	0	0	0	0	0	0	0	0	0	0	0	0	0	0	0	0	0	0	4	0	1	0	0	0	0	0	0	0	0	0	0	0	10	0	3	0	0	0	0	0	0	0	0	0	0	0	0	0	25	0	0	0	0	0	0	0	0	0	0	0	0	0	0	8	0	0	0	0	0	0	0	0	0	0	0	0	0	0	0	0	0	0	0	0	0	0	0	0	0	0	0	0	0	0	0	0	0	0	0	0	0	0	0	0	0	0	0	0	0	0	0	0	0	0	0	0	0	0	0	0	0	0	0	0	0	0	0	0	0	0	0	0	0	0	0	0	0	0	0	0	0	0	0	0	0	0	0	0	0	0	0	0	0	0	0	0	0	0	0	0	0	0	0	0	0	0	0	0	0	0	0	0	0	0	0	0	0	0	0	0	0	0	0	0	0	0	0	0	0	0	0	0	0	0	0	0	0	0	0	0	0	0	0	0	0	0	0	0	0	0	0	0	0	0	0	0	0	0	0	0	0	0	0	0	0	0	0	0	0	0	0	0	0	0	0	0	0	0	0	0	0	1	0	0	0	0	0	0	0	0	0	0	0	0	0	0	0	0	0	0	0	0	0	0	0	0	0	0	0	0
Egr4	0	0	0	0	0	0	0	0	0	0	0	0	0	0	0	0	0	0	0	0	0	1	0	0	0	0	0	0	0	0	0	0	0	0	0	0	0	0	0	0	0	0	7	0	0	0	0	0	0	0	0	0	0	0	0	0	0	0	0	0	0	0	0	0	0	0	0	0	0	0	0	0	0	0	0	0	0	0	0	0	0	0	0	0	0	0	0	0	0	0	0	0	0	0	0	0	0	0	0	0	0	0	0	0	0	0	0	0	0	0	0	0	0	0	0	0	0	0	0	0	0	0	0	0	0	0	0	0	0	0	0	0	0	0	0	0	0	0	0	0	0	0	0	0	0	0	0	0	0	0	0	0	0	0	0	0	0	0	0	0	0	0	0	0	0	0	0	0	0	0	0	0	0	0	0	0	0	0	0	0	0	0	0	0	0	0	0	0	0	0	0	0	0	0	0	0	0	0	0	0	0	0	0	0	4	0	0	0	0	0	0	0	0	0	0	0	0	0	0	0	0	0	0	0	0	0	0	0	0	0	0	0	0	0	0	0	0	0	0	0	0	0	0	0	0	0	0	0	0	0	0	0	0	0	0	0	0	0	0	0	0	0	0	0	0	0	0	0	0	0	0	0	0	0	0	0	0	0	0	0	0	0	0	0	0	0	0	0	0	0	0	0	0	0	0	0	0	0	0	0	0	0	0	0	0	0	0	0	0	0	0	0	0	0	0	0	0	0	0	0	0	0	0	0	0	0	0	0	0	0	0	0	0	0	0	0	0	0	0	0	0	0	0	0	0	0	0	0	0	0	0	0	0	0	0	0	0	0	0	0	0	0	0	0	0	0	0	0	0	0	0	0	0	0	0	5	0	0	0	0	0	0	0	0	0	0	0	0	0	0	0	0	0	0	0	0	0	0	0	0	0	0	0	0	0	0	0	0	0	0	0	2	0	0	0	0	0	0	0	0	0	0	0	0	0	0	0	0	0	0	0	0	0	0	0	0	1	0	0	0	0	0	0	0	0	0	0	0	0	0	0	0	0	0	0	0	0	0	0	0	0	0	0	0	0	0	0	0	0	0	0	0	0	0	0	0	0	0	0	0	0	0	0	0	0	0	0	0	0	0	0	0	0	0	0	0	3	0	0	0	0	0	0	0	0	0	0	0	0	0	0	0	0	0	0	0	0	0	0	0	0	0	0	0	0	0	0	0	0	0	0	0	0	0	0	0	0	0	0	0	0	0	0	0	0	0	0	0	0	0	0	0	0	0	0	0	0	0	0	0	0	0	0	0	0	0	0	0	0	0	0	0	0	0	0	0	0	0	0	0	0	0	0	0	0	0	0	0	0	0	0	0	0	0	0	0	0	0	0	0	0	0	0	0	0	0	0	0	0	0	0	0	0	0	0	0	0	0	0	0	0	0	0	0	0	0	0	0	0	0	0	0	0	0	0	0	0	0	0	0	0	0	0	0	0	0	0	0	0	0	0	0	0	0	0	0	0	0	0	0	0	0	0	0	0	0	0	0	0	0	0	0	0	0	0	0	0	0	0	1	0	0	0	0	0	0	0	0	0	0	0	0	0	0	0	1	0	0	0	0	0	0	0	0	0	0	4	0	0	0	0	0	0	0	0	0	0	0	0	0	0	0	0	0	2	0	0	0	0	0	0	0	0	0	0	0	0	0	0	0	0	0	0	0	0	0	0	0	0	0	0	0	0	0	0	0	0	0	0	0	0	0	0	0	0	0	0	0	0	0	0	0	0	0	0	0	0	0	0	0	0	0	0	0	0	0	0	0	0	0	0	0	0	0	0	0	0	0	0	0	0	0	0	0	0	0	0	0	0	0	0	0	0	0	0	0	0	0	0	0	0	0	0	0	0	0	0	0	0	0	0	0	0	0	0	0	0	0	0	0	0	0	0	0	0	0	0	0	0	0	0	0	0	0	0	0	0	0	0	0	0	0	0	0	0	0	0	0	0	0	0	0	0	0	0	0	0	0	0	0	0	0	0	0	0	0	0	0	0	0	0	0	0	0	0	0	0	0	0	0	0	0	0	0	0	0	0	0	0	0	0	0	0	0	0	0	0	0	0	0	0	0	0	0	0	0	0	0	0	0	0	0	0	0	0	0	0	0	0	0	0	0	0	0	0	0	0	0	0	0	0	0	0	0	0	0	0
Ehbp1	16	0	0	0	30	0	1	0	4	0	0	1	0	0	0	0	0	0	0	34.00004	5	0	0	0	0	0	0	2	5	0	0	0	0	0	0	4	1	0	0	0	0	0	0	3	69	70.9999944146	52	0	0	0	129	0	0	0	0	0	0	0	1	0	0	66	22	0	0	0	49.99999382234	0	0	0	3.0000004544	0	7	0	0	0	0	0	1	88	0	0	0	0	0	0	0	0	0	0	0	0	0	22	131	0	0	0	0	0	0	0	0	0	0	0	0	0	0	22	0	34	0	0	46.00009	1	0	0	0	4	0	0	95	0	12.999970647398	5	14.0000018656	3	0	0	0	0	18	29.99996462465	0	0	0	0	1	0	0	0	28	0	0	2	77	0	41	46	0	0	0	0	0	0	0	0.999999648972	0	12	47	0	0	7	0	4	0	1	2	0	0	0	0	37	0	0	14	0	6	0	0	0	0	0	0	0	0	0	0	1	0	0	0	0	44.00002	0	0	0	61	26	0	0	38.00003452294	0	0	16.99997108748	19.99999	3	1	61.99998	2	0	0	7	0	0	0	0	0	5.000000287243	0	0	0	5	0	0	37.9999203367	0	3	13.00000027555	31	0	0	2	0	0	0	0	13	3	18.00002	3	1	0	0	15	0	0	28.999952098	0	0	0	0	3	0	0	1	24	6	2	0	0	0	0	0	0	0	13.00001217197	0	0	18.99998491466	0	0	2	0	0	2	2	1	0	0	0	0	0	0	4.99999677605	0	0	0	11	0	1	53	36.99996018656	0	0	0	0	0	0	1	0	0	0	1	0	34	3	0	0	78	0	8	0	0	0	0	1	0	0	0	0	11	0	0	10.000000811412	0	0	0	0	1	0	0	0	0	0	0	0	0	0	0	0	0	33	0	0	0	0	1	0	0	49.0000203	132	2	0	0	0	0	3	0	0	4	29.00003326957	0	0	4	253.000243973	0	0	0	0	0	0	0	0	0	128	0	0	0	0	0	0	0	0	9	5	15	0	0	38.0000317111	0	3	0	0	65	169.999608363	0	2	0	0	0	0	0	0	1	0	0	0	0	0	1	5	0	0	0	0	0	0	6	13.00002224407	0	10	0	0	1	0	0	2	0	0	0	33	0	0	0	14	0	152	0	0	128.9996299	26	0	0	0	1	0	0	0	1	0	40	0	0	0	0	0	22.99998250583	1	0	0	0	0	0	0	1.99999986884	0	0	78	16	2	0	0	0	0	0	0	0	0	1	0	0	21	0	0	0	0	0	0	0	42	0	0	0	0	74	8	0	0	14	12	0	0	0	2	0	0	0	0	1	0	0	0	24	0	0	0	0	0	0	0	0	0	0	0	3	0	130	0	0	0	0	0	21.999970741061	1	0	0	1	0	42.000012950081	2	0	0	13.9999944949	0	19.00002	0	0	0	0	32	28.99995	0	41	0	2	0	0	0	16	31	22	0	0	0	1	0	0	0	0	0	0	3.0000042403	0	5.99999654136	0	7	0	0	0	0	0	0	5	0	0	4.9999910371	0	13.0000291406	0	7.99999472892	0	0	0	0	0	0	0	88.9999519698	0	0	0	2.000001948	1.9999950896	3.0000021643	0	0	25.000017135	2.999998181	0	0	8.99999431	0	0	0	0	4	31.99999071	0	0	1.999996	37.0000377231	0	0	0	0	0	0	1.00000006669	19.0000008627	0	0	4.99999403992	1.00000034145	0	12.000002775	9.00000729925	0	0	0	6.00000176063	0	28.000040912	0	0	33.000014578	7.999999844	0	0	0	0	0	0	0	0	0	36.000075876	0	0	0	0	49.000017396	0	0	1.00000026821	0	8.999995896	1	0	0	56	0	0	0	0	0	0	0	0	0	0	0	0	0	0	0	0	13.999990429656	0	1	0	0	2	0	0	0	0	0	0	3.000002	0	59	0	0	2	0	1	0	1	19	13	0	6	4	17	38	0	83	0	0	0	2	0	0	0	0	0	22.999981011	0	0	0	0	0	0	0	0	0	3	0	0	0	0	0	0	0	0	35	1	0	0	1	0	1	0	0	37	0	0	35.9999615996	0	0	0	0	0	15	0	0	11	0	0	0	0	9.0000042244	0	0	4	4	24.9999500110369	0	0	0	0	0	0	0	7	0	0	8	0	0	0	0	0	0	6.99999608706	1	0	0	0	12	0	0	0	14.00004	0	1.999996	0	39	0	5	0	0	0	0	0	0	0	0	0	2	0	1	0	5	0	2	0	0	0	0	17	0	0	0	0	0	0	0	0	0	0	0	0	4	0	9	0	0	1	37.99999	0	0	0	0	1	0	3	0	0	10	0	0	0	0	0	0	0	3	0	0	1	0	11	0	0	0	0	0	162	0	122.00021	0	0	11.00000082039	46.00003	42	0	0	0	85.00003	0	1	0	0	0	0	75.999959495	0	0	0	0	0	0	0	0	0	0	0	0	0	0	7	0	0	0	0	0	0	0	0	0	0	0	0	0	0	1	36	0	0	0	4	1	133	0	0	0	6	0	0	0	0	0	26	0	0	0	0	0	0	0	0	0	1	1
Ehbp1l1	2.99676	3.01001	44.7644	0	4.01673	0	6.08471	0	8	0	0	0	0	0	0	0	0	0	1.32204	0	0	17.3361	0	0	0	0	0	0	1.01746	0	0	3.03858	0	2.00798	0	2.76103	0	0	0	4.01282	0	0	0	2.00298	0	2.00568	2.03314	0	0	0	0	1.00523	0	5.55061	5.00076	1.04903	0	13.4901	0	0	0	0	2.00248	0	1.00293	2.04077	0	0	0	1	1.53549	0	0	7.77352e-07	0	0	0	5.03493	0	0	1	0	2.00062	0	4.03726	1.00503	0	0	0	1	2	0	0	0	0	0	0	0	0	0	0	0	1	0	0	0	0	0	0	0	0	5	0	2	0	0	1.00938	2.00083	1.06327	1	24	1	0	0	0	0	7.00126	0	0	35.01178	3.00671	0	0	14.9827	0	0	0	0	0	0	0	0	0	0	0	0	3	0	0	9.16124	1.20515	4	0	2.0066	3	3	0	0	0	4.78739	6.01244	0	0	0	0	1.00008	4	0	6.59879	0	0	3.00446	1	7.75877	7.04125	0	6.01035	9.01273	0	0	0	0	1.00022	0	0	0	0	0	0	30.9468	0	0	6	0	0	4.01541	0	3.32972	0	0	3.35345	0	0	1.00015	0	1.03793	0	3.01738	1.00022	7.19352	8.0065	0	0	0	0	0	2.22776	0	111.545	0	0	0	1	0	1	0	0	0	4.24134	1.23552	0	2.00649	0	0	3.08489	0	0	1.05212	0	2.00168	1.00115	0	0	0	0	0	4	0	0	1.02291	0	0	0	0	3	0	1.00047	0	0	1	0	0	0	0	0	106.0322	0	11.0412	0	0	0	0	0	0	4	1.00023	0	0	0	3.00987	82	0	0	1.00054	0	0	15.0393	1.00007	29	0	0	0	0	2.00086	0	0	0	0	0	0	1.11143	34.3298	0	0	0	0	4.21456	24.6103	0	0	10.036	0	0	0	0	0	0	25	1.48792	0	0	0	0	0	0	0	1.02189	0	2.17777	1.00983	0	0	0	0	7.03362	0	0	0	0	5	1.02341	0	0	0	0	0	3.01462	1.16561	2.00622	0	0	0	0	0	0	2.01743	0	2	1.13565	0	0	0	0	1	0	0	0	1	0	0	0	0	0	0	1.17553	2.10668	1.00749	0	0	0	0	0	32.0403	1.00166	17.3908	3	0	1.00564	0	0	0	0	0	0	0	0	3.20367	1	2.49441	0	0	0	2.00023	0	0	1.21864	4.23909	1	0	1	0	1.00844	0	0	0	0	1	0	1.04436	0	0	0	1.01821	0	0	0	3.04934	0	0	0	0	0	0.182687	1.00069	0	2.00707	0	0	2.13924	0	0	0	0	0	0	1.00625	0	3	0	2.01683	2.0048	0	0	0	0	0	4.09011	0	0	40.0715	3.02069	0	4.21602	0	0	3.40422	3.04838	3.00499	0	3	0	2.00136	1.01421	0	0	0	0	0	0	0	0	0	0	0	0	10	0	0	0	58	0	4.03299	0	0	0	0	0	0	10.06253	0	0	0	0	0	0	6.02437	0	0	0	0	6.00867	0	6	81	24.1753	0	0	0	17.2023	0	1.00206	1.00127	0	0	0	7	0	2	23.0232	4.02492	0	0	0	0	0	125.342	0	0	0	0	0	1	15	0	1	0	0	0	1.16587	3	1.00398	16.482	0	0	0	3	0	0	0	0	2.00575	0	2.41031	0	0	0	0	0	1	0	0	0	1	0	0	0	0	0	0	0	0	0	0	0	0	0	0	0	0	1	0	0	0	0	0	0	0	0	0	0	0	0	0	0	0	0	0	0	0	0	0	0	0	0	0	0	0	0	0	0	0	0	0	0	0	0	0	0	0	0	0	0	0	0	0	0	0	0	2.01701	1	0	0	0	0	0	0	0	0	0	1	0	0	0	0	0	0	0	0	0	0	0	0	0	0	0	0	0	0	0	0	0	1	13.2612	1	0	5	0	0	9.44252	2.0008	3.0123	0	38	0	0	5.03346	0	0	2.00322	0	1	3.00032	1.00082	0	0	2.08272	1.09189	1	1.02451	1.00979	0	3.01137	4.00481	5.02443	0	14.1072	0	7.00946	0	3.09156	0	0	0	0	0	0	0	0	1	1.00934	0	0	7.11385	0	0	0	0	0	1.00762	0	0	0	2.00118	0	0	13	0	0	0	0	0	0	12.2287	0	0	0	0	74	5.76827	0	20.0063	0	0	0	0	0	0	2	2.00139	0	0	0	0	0	0	0	0	15.0161	0	3	0	0	9	0	0	0	0	0	0	0	1.77154	0	2.22829	0	0	0	1	0	0	0	0	0	0	1	0	21	0	0	0	11.4325	3.3804	0	0	0	0	0	0	0	0	0	0	0	0	0	0	0	0	0	0	0	0	0	0	0	0	12	0	7.03728	0	0	0	1.25983	0	0	0	0	0	1.23792	0	0	0	0	0	4.00858	0	2	0	0	0	0	0	0	0	0	0	0	0	0	1	0	0	11.0022	0	2	0	1	0	0	101	0	1	0	1.00015	0	0	0	0	0	0	0	1.005	24.1279	16.5065	0	0	23	7	12.2052	0	0	0	39.4733	11.5385	1	0	0	0	0	3.68776	0	0	0	0	0	0	0	0	3.0019	0	0	0	0	0	0	0	0	1.13825	0	0	0	0	0	2.04266	9.23081	0	0	0	2.03248	45.3838	2.00413	0	20.5567	0	8.07761	1.03494	1.09712	0	0	0	5.00047	98	50.2312	0	0	0	0	17.0011	1.18739	0	0	0	0	9.18814	1.08661	0	0	0
Ehd1	51.99998	17	88.99999	0	33.999965	0	20.0000094	1	119.00028	33	28.000049	29.00004	2.999999	2	55.00005	214.00022	350.9998	12	37.00002	2.000002	214	2	1	8	4	0	19.000042	74.000061	2	0	118.99966	242.99993	282.99993	14.000004	40.99998	84	33.000044	19	12	15.000051	26	57	9	13.00002	0	29.999955	24	2	95.99998	19	2	102.000084	0	124.9996	277	34.999969	67.99996	0	113.999593	0	57	24.99999	14	23	216.00003	15.999998	104.000293	97.00004	25	0	69.00002	44.0000055	12	231	61	45.00002	4	77.999957	9	128.0005	0	0	52	1	23	20.000023	8	0	22	6	0	56.99993	0	57	0	6	41.999956	1	1	15.000026	1	41	0	20.00003	33.00003	14	24.999964	0	189	33.00003	193.999991	67	0	4	75.00002	0	22.99999	30.00002	7	25.99999	18	18.0000008	0	88	7	32	91.00005	12	61.999957	26	1	27.000009	25	19	1	16	212.00025	199.0002	35.99997	84	273	36.99997	12	0	58.00001	29.999968	0	11	112	101.99996	34.999989	44.00005	10.999996	101.000007	85.99996	39.99995	17	24.00001	0	156.0001	82.99999	37	6	0	0	45.00001	58.999959	0	34	34.0000463	1	64	40.000034	117.00037	62.00001	136.00047	29	29.99995	38	45.99997	54.00001	119.999622	31	158.99972	0	111.00048	151	15.00001	272	1	37	1	37	70.00001	0	8	2	5	46.999971	0	0	11.999985	0	20.000018	1	2.999998	0	4	0	16.000018	17.00002	160	137.9996146	62.99999	25.999995	0	53.00002	3	10.999999	14.99999	21.999952	13.000045	2	79	80	19.00003672	3	0	25.99999	1	4	2.999996	19	11	45.00003	116.00027	5.000002	0	18.0000294	1	3	17	0	24.000016	0	103.999975	10	147.9999	23	71	0	0	0	6	100.00001	0	52	0	12	115.000191	6	2	89	37.999996	4	115	0	6.0000011	20.000042	1	0	46.00003	0	44.999991	0	0	1	2	1	112	0	104.000296	72	0	0	45.999998	33.99997	3	0	0	0	50	21.999957	24.99997	16.9999911	12	10	55	8	0	2	22	0	3	0	0	6	8	29	2	20	0	21	1	0	0	0	117	108.99964	5	1	3	0	0	0	15.00003	0	0	1	10	0	0	21	26	3	0	0	4	6	0	1	244.999963	3.000002	1	2	82	0	0	4	8	52.99999	37.99999	16	0	1	0	7	0	2	0	5.999999	18.00001	73.00001	26	0	6.000004	1	0	1	10	49.00001	15	0	0	0	7	14.99997	0	1	0	0	1	96.99998	5.000002	46	21	0	7.000002	53.00007	0	0	0	52	0	55.00001	12	0	0	19.0000348	0	116	30	0	25.00003	46	13	102	91.99998	0	112	0	10.999996	33	8	0	60.00002	61	0	0	2	0	193	14.00002	39	0	0	0	1	5	6	20	0	55.00005	0	0	0	32	3	93.99997	164.99975	0	9	0	7	75.99999	70	0	16	118.99996	0	0	6	0	0	0	0	75	36.999975	67	35	0	79	0	16.99998	0	0	2.000004	118.00036	3	7	70.99998	119	11	0	769.99972	0	0	14	125.99968	92	181	0	0	80.99997	47	203.99996	146.9996	1	0	0	5.999995	3	0	0	59	14.99995	0	29	25	0	47.00004	12.999987	0	14	0	61	0	0	0	0	63.00001	0	1	39.999957	0	0	0	0	14	0	0	1.999997	13	0	0	0	0	2	10	1	47	0	0	0	34	208.99986	0	25	0	2	19.9999869	33.999957	97.999958	364.0002	5	0	0	85.000012	35.00002	2	17.999987	0	0	0	26.000039	0	0	203.99961	21	0	7	0	7	38.999985	0	0	6	0	14	0	0	0	7	0	22	56.00002	0	1	0	0	0	0	0	17	0	5.000003	4.999996	0	0	0	14	6	1	1	0	0	0	70.99998	0	69	0	2	0	0	10	0	0	0	0	0	0	0	1	0	0	0	0	0	0	0	1	1	0	13	0	0	0	0	9.000003	0	0	0	1	0	0	0	0	25	0	0	0	45.999995	0	0	0	1	0	0	0	142	0	0	0	1	0	0	0	4.999996	1	0	25.00005	0	0	0	12.99998	0	0	0	0	13	12.999951	34	18.99998	0	0	11	0	0	0	0	23.000016	16.99999	1	168.00045	133	41	19.9999749305	0	36.00005	0	0	5.000003	14	1	9	27	0	2	0	17	0	0	0	119.00002	0	48	0	2	0	45	23	65	85	46.00003	1	0	2	0	0	0	171	7	0	65.99996	16	63	1.999999	13.000016	10.000001	0	22.000018	34	3	37	262.99991	27	5	84.000006	7	3	25.999964	0	2	0	0	7	1	5	182	0	37.99996	0	4	0	14	0	279.0001	14.999981	289.99987500544	0	26.99998	0	0	0	24.99999	2	0	22.999984	1	0	0	0	22.99996	17.000031	2	19.00004	0	11.999979	19.00004	0	1	0	13.000022	0	0	4	8	13.00003	0	0	0	0	3	4	0	31.999972	2	16	1	30.000037	5.000002	1	28.999976	1	2	2	11	14	2	0	1	0	0	0	12	27.000007	0	0	2	0	0	19	0	0	0	1	0	13	0	0	0	19.99997	0	2	0	0	0	0	0	0	0	0	10.999979	3	0	1	0	9	0	2.000003	2	1	0	0	0	0	27.000042	0	2.999998	0	0	7.000005	0	1	0	7	1	0	880	199	2	0	0	8	0	125.99958	0	0	0	0	1	2	24.99996	11	0	61.99998	7	105	0	0	0	52.99996	0	0	1.999999	0	0	115.999989	111.9997	0	0	0	0	0	92	0	0	25.00004	0	21	0	243.99951	0	0	0	53	1	16.999993	1	0	0	0	1	109	0	0	0	0	6	22.99996	0	108.99982	0	15	90.00002	74.99996	0	0	0	3	133.9999	1	0	0	0	26	0	26	0	0	0	8	0	3.999999	0	1	0
Ehd2	0	0	0	0	0	0	0	0	0	0	0	0	1	0	1	0	0	0	0	0	0	0	0	0	0	0	0	0	0	0	0	0	0	0	0	0	0	0	0	0	0	0	1	0	1	2	0	0	0	1	0	0	0	0	0	0	0	24	0	0	0	0	0	0	0	0	0	0	0	0	1	0	0	0	0	0	0	0	0	0	0	0	0	0	0	0	0	0	0	0	1	0	0	5	0	0	0	0	4.02743	0	0	2	0	0	0	0	0	0	0	73	0	0	0	0	0	0	0	0	0	0	0	4	0	0	0	0	0	0	0	0	0	0	0	0	0	0	0	0	0	0	0	0	0	0	0	0	1	0	0	0	0	0	0	0	3	0	0	0	74	0	0	0	23.300625	0	0	0	8	0	0	0	0	0	0	0	0	0	0	0	0	0	0	0	0	0	0	0	0	0	89	0	0	0	0	0	0	0	0	0	0	0	0	0	0	0	0	0	0	0	0	0	4	0	0	7.08314	0	0	0	0	172	0	0	0	0	0	112.582	0	0	0	0	0	0	0	0	0	19	0	0	0	0	0	37	0	0	0	0	0	0	0	54	0	0	0	0	0	0	0	3	4	0	0	0	0	0	0	0	353	0	3	0	0	0	0	0	0	1.01176	0	0	0	0	65	0	0	0	0	0	0	2	0	0	2	0	0	0	0	0	0	0	0	0	0	0	0	0	0	0	0	0	0	0	2	3.2364	0	0	0	0	0	0	69	0	0	0	0	0	0	0	0	4	0	0	0	0	0	0	0	0	0	0	0	0	0	0	0	0	0	1	0	0	0	1	0	0	0	0	0	0	0	1	0	0	0	1	9	0	0	0	0	0	0	0	0	0	0	0	0	0	0	0	0	0	0	0	0	197	0	4.49786	0	0	1.34345	0	0	0	0	0	0	0	0	0	0	0	0	0	0	0	0	0	91	0	0	0	0	0	15.999977	0	0	0	0	0	0	0	0	0	0	0	0	0	0	7	0	2	0	0	0	0	0	0	1.06739	0	0	93.9774	0	0	0	0	0	0	0	0	0	0	0	0	0	0	0	0	1	0	0	0	0	0	0	2	2	1.00844	0	0	0	2	0	0	0	0	0	0	0	2	0	0	0	0	0	0	27.9999929	0	0	0	1	0	0	0	5	0	0	0	0	0	0	5	0	0	0	0	0	0	41	0	0	0	0	24.7443	0	15.5383	0	35	2	0	0	0	1	0	0	0	0	0	0	0	0	0	1	0	0	0	0	32	0	0	0	0	0	1	0	0	51.0000474	0	0	0	0	0	4	0	0	9	0	0	0	0	0	0	0	0	0	29	0	0	0	0	0	0	0	0	0	0	0	0	0	0	0	0	0	0	0	5	0	0	0	0	29	0	0	0	0	0	0	0	9	0	0	0	0	0	0	0	0	0	0	0	0	0	0	0	0	0	0	0	0	0	8	0	0	0	0	0	0	0	0	0	0	0	0	0	0	11.000001	0	0	0	13	0	0	0	0	0	0	0	0	0	0	0	0	0	5	0	0	0	0	0	0	0	0	0	0	0	0	0	0	0	0	0	0	0	0	0	2	0	0	0	0	0	0	0	0	1.00201	0	0	0	0	0	0	46	0	0	0	0	0	0	0	0	0	4	0	30	0	0	0	0	0	0	37	0	0	0	0	0	0	1	0	0	0	0	0	0	0	0	0	0	0	32	0	0	0	0	106	0	0	0	45	0	0	0	0	158.00015	0	0	0	0	0	0	0	1.50677	0	21.000012	0	0	2	0	0	0	2	0	0	7	0	0	0	0	0	0	0	0	0	0	1	0	0	0	0	0	0	0	0	0	0	0	26.99999	0	3.11546	12	0	0	1	0	0	0	0	0	0	2	0	0	0	0	0	0	0	0	32	0	0	1	0	0	0	0	0	0	0	0	0	0	0	0	0	0	0	0	0	0	29	0	0	0	0	0	0	0	0	0	0	32	0	0	0	0	0	0	3	0	0	0	0	0	0	0	1	0	0	0	0	6	1	0	19	0	1	0	46	0	1	0	0	0	1	0	0	0	0	0	0	0	0	0	0	0	1.34251	1	62	0	116.65	0	0	0	124.951	188	0	0	0	0	0	23	0	0	0	0	0	0	0	0	0	0	0	1	36.000029	0	0	0	113	0	14	0	0	0	0	0	3.11805	0	0	2	0	311	0	0	56.0719	0	0	0	0	0	1	0	0	44	0	0	1	1	0	0	0	0	0	0	0	57.00003	0	0	0	0
Ehd3	0	0	0	0	0	0	0	0	0	0	48.88	0	0	0	0	0	0	0	0	10	0	0	0	11	0	0	0	0	0	0	0	2	0	0	0	0	3	20	0	0	0	34	0	0	0	0	2.63621	0	1	0	0	0	0	0	0	0	0	0	0	0	0	0	0	0	9	0	20	0	0	0	0	0	0	65	0	3	0	0	0	18	0	0	1	3	0	0	0	0	0	0	0	0	0	0	154	0	0	0	0	58	0	0	0	0	0	0	0	0	0	0	0	0	0	0	0	0	0	0	0	0	0	0	0	0	37	0	0	0	0	0	0	0	0	0	0	0	0	0	0	0	55	1.90201	0	0	32	0	0	53	0	0	0	48	8	7	0	9	0	0	0	0	0	0	0	0	0	0	0	0	0	0	0	16	0	0	0	0	0	0	0	0	0	0	0	0	0	0	0	0	0	0	0	3	0	0	0	0	0	0	0	0	1	0	2	8	0	0	0	0	6	0	0	0	0	0	0	0	4	0	15	0	0	3	0	0	0	0	0	0	0	0	0	1	0	0	2	0	0	0	0	0	0	0	0	0	2	0	0	0	0	0	0	0	0	0	0	0	0	46	0	76.0041	0	0	3	0	0	1	0	0	0	0	4	0	0	0	0	0	0	0	0	0	0	8	0	0	0	0	6	0	0	0	0	1	0	0	0	2.11921	0	0	0	0	0	0	0	1	0	0	0	2	0	0	18	0	0	0	0	0	0	11	0	0	0	0	0	0	0	0	0	139	0	0	4	0	0	0	0	0	0	0	0	0	0	0	0	0	0	2.13605	0	0	6	0	0	0	0	0	0	0	0	0	0	0	0	0	0	0	3	0	0	0	0	0	5	2	0	0	0	0	0	0	0	0	0	6	55	0	0	0	3	0	1	0	2	0	0	0	0	6	0	0	1	1	0	0	0	0	1	0	8	23.5663	0	0	3	0	0	0	0	0	0	0	0	0	0	0	0	0	15	0	0	0	0	0	0	0	29	0	0	0	0	0	0	0	0	0	0	54.2704	0	27	30	0	0	0	8	0	0	0	0	0	0	0	0	0	0	4	0	0	28	0	0	0	0	0	2	0	0	0	0	0	0	0	0	2	0	0	0	0	0	0	0	0	0	0	0	0	0	1	0	1	0	0	0	0	0	0	0	0	0	0	0	0	0	0	0	0	31	0	37.3219	0	0	0	0	0	0	0	0	0	0	0	0	0	0	1	0	0	0	0	1	0	0	21	0	9	0	0	0	0	0	0	0	0	0	4.15771	0	0	10.3934	0	2	0	0	0	0	0	0	0	13	0	0	0	0	0	0	0	0	0	0	0	0	0	0	0	0	0	0	0	0	0	0	0	0	0	0	0	0	3	0	0	0	0	0	0	0	0	0	0	8	0	0	0	0	0	0	0	0	0	0	0	29	0	13	0	1	0	0	0	0	0	0	0	0	0	0	4	0	0	0	0	0	0	0	0	0	3	0	0	0	0	0	0	0	0	0	0	0	0	0	0	0	0	0	0	4	0	0	0	0	0	0	0	0	0	0	2	0	0	0	0	0	0	0	0	0	0	0	0	0	0	0	0	0	0	1	0	3	0	0	153	0	3	58	0	0	0	0	0	25	0	0	0	0	20	0	0	0	10.1547	0	1	27	0	0	0	0	0	0	0	3.87702	0	9	9.07589	0	1	0	0	3	236	0	0	0	0	0	0	53	0	0	0	0	15	0	0	0	1.17917	0	0	30	0	26	0	0	0	0	7	0	0	28	0	0	0	0	0	0	1	52	12	0	0	41	0	0	0	0	0	4.0974	0	0	1	4	0	0	49	0	0	0	11	0	0	0	0	0	0	0	0	2	15	0	18	0	0	0	0	0	0	0	0	0	0	0	0	0	2	0	0	0	0	3	0	0	0	0	0	0	0	0	0	0	0	0	0	0	0	0	0	0	0	0	0	8	0	0	0	0	0	0	0	0	0	0	0	0	0	12	0	0	0	0	2	1	0	0	0	0	0	0	1.43673	0	0	0	0	0	0	0	0	0	1	0	0	0	0	0	0	19	0	0	0	0	89	3	0	0	0	0	0	0	0	0	0	0	0	0	0	0	8.00971	0	0	0	5	0	0	0	0	0	212	1	0	0	0	0	0	0	0	0	3.04629	0	1	0	0	0	0	0	0	0	0	0	1	0	0	0	0	0	0	0	0	0	0	0	0	0	0	0	0	0
Ehd4	71	49	2	0	0	0	0	35	38.00004	0	33	23.000032	4.999996	1	164	19.000033	1	1	0	0	31	0	0	0	0	0	0	15	86	1	0	6	8.000001	5	1	76	0	0	0	0	21	35	108	0	25	40	31	0	18	49	97	0	0	13	280	0	0	0	0	0	0	113	1	0	3	19	10	0	118	1	3	1	31.99999	5	11	174	0	1	10.000004	0	0	1	28	34	5	0	17.99995	0	0	2	1	1	0	4.999999	3	1	0	0	3	0	6	0	25.000001	0	0	1	0	0	23	6	1	79	0	0	32	16.000037	6	5	16	0	0	0	0	0	128	5.999998	3	10	1	0	0	0	0	15.99996	23	0	0	17	2	6.000002	17.00003	6	0	0	2	36	0	0	0	11	65	33	0	0	0	1	0	0	17	0	0	0	41	0	0	0	0	0	0	27	0	0	0	1	0	24.9999805832	0	0	33.00004	9	4	0	0	23	0	0	9	2.999996	0	3	0	23.00001	0	0	21.99996	41	28	11	0	1	0	0	0	8.999997	9	0	9	5.999995	7.999999	0	19.0000334	0	0	5	31.000008	0	23	20	59	0	0	5.000005	2	5	0	40	0	0	28	52	0	56	2	7	13.00003	43	14	13	10	8	10	19	0	24	0	6	4	0	0	0	4	130	38	8	3	3	1	4	13	1	3	0	1	0	25	0	0	0	202	43	253	1	0	1	5	8	0	20.99996	38.00005	41	0	27.99998	5	0	2	5.999998	47.000003	2	0	5	0	9	0	0	0	2	21	2	42.99995	0	158	0	0	0	0	0	0	0	2	8	4	0	2	21	0	0	1	25	46	0	18	0	94	0	0	6	0	9	0	32	4	102.99998	13	0	0	0	0	46	0	0	0	0	21	2	0	15	0	0	0	0	0	0	0	0	0	0	0	0	82	0	0	11.999997	0	0	28	10.999954	23	47	80	0	0	1	1	0	27	0	0	1	0	0	0	122	0	5.999996	0	0	0	16	4	0	20	85.9999673	0	154	23.00003	1	6	0	2	0	1	3.000002	67	1	0	65	157	0	0	0	0	25	0	3	1	0	7	1	230	1	9.999997	0	0	21	49	8	3	8.000003	2	0	2	26	12	7	0	26	26	5	3	43	0	0	0	1	0	24	18	0	14	0	0	1	6	0	0	0	0	1	50	0	1	0	7	1	0	0	5.000002	43	0	0	0	13	1	79	27	10	0	5	0	29	23.000026	0	0	3	5	3	0	17	13	8	0	32.000039	0	0	65	56.00002	0	9	2.999996	0	9	0	67.99996	3	0	0	39	0	0	90.99995	96	0	0	0	0	4	0	0	0	5	69	10	9.000001	0	0	0	10	7	1	25	13	0	0	0	1	0	0	0	4	37	0	29	3	0	2	1	3	0	0	2	0	16	5	0	5	0	0	0	19	0	23.00001	0	6	2	0	0	3	8	0	0	7.000004	0	0	5	0	0	0	0	0	0	0	0	0	0	0	0	0	8	0	0	0	0	0	0	0	0	0	0	0	0	0	0	0	0	0	0	0	0	0	0	0	0	0	0	0	0	0	0	0	0	0	0	0	0	0	0	0	0	0	0	0	0	0	0	0	0	0	0	0	5	0	0	0	0	0	0	0	0	0	0	0	0	0	0	0	0	0	3	0	0	0	0	0	0	0	0	0	0	0	0	0	0	158	48	0	0	0	0	0	9	0	1	0	56.00003	0	4	52	0	13	3	0	0	0	29	0	0	0	0	0	0	73	156	0	0	0	1	0	12	73	7	0	2	0	0	0	1	0	0	0	0	0	0	0	0	0	0	240.9997	0	0	1	0	38	1	0	2	0	69	2	35.00003	0	2.999998	0	0	1	0	0	1	0	0	0	1	0	0	0	0	0	0	3.000003	1	0	7	0	0	0	0	9.999997	0	7.999994	1	5	0	5	0	0	4	0	0	0	10	0	0	0	6	2	0	9	0	2	0	2	0	0	0	0	0	61	2	0	2	0	0	4	0	6	0	10	0	10.999971	0	0	0	0	6	0	5	6	0	0	4	7	8	0	0	3	0	24	3.000001	0	0	28	0	7	0	9	0	0	0	17	0	44	0	0	0	0	0	2	0	4	0	1	8	20.000012	0	0	0	0	4.999998	0	0	0	0	27	0	10	0	0	4	0	87.99995	0	0	0	3	0	0	0	0	1	0	0	43.999952	39	138	0	0	162	3.999996	154	0	0	0	2	54	1	0	1	1	58	0	0	0	0	1	0	0	210	0	7	1	0	0	0	0	0	0	1	0	0	0	0	0	0	52.99998	143.99993	0	1	0	5	97	57	0	43	0	19	0	0	0	0	0	1	202.00013	30.99998199001	0	0	0	0	0	0	0	0	0	0	174.00047	0	0	0	0
Ehf	0.705134	8.66892	3	3.03776	0	0	1.00831	0	7	9	6	6.91978	0	0	1.01782	6.00144	0	0	1	0	59.03548	1.02101	0	0	0	1	0	1.18904	1.83273	0	1	7.5838	1	0.583217	0	3	0	0.874484	1.02826	0	1.01982	0	0	0	0	1	1.00886	3	0	0	3.00922	1	1.0000000173561	0	0	2	0.0616284	27.01813	7.00686	0	0	0	12.00023	0	5.07248	1	0	1.00494	0	0	0	0	2.69962	2.10331	7.49038	2.00714	0	1	0	0	7.09373	0	6	0	0	0	1.477	0	0	0	1	0	0	0	14.03335	1	0	0	0	2.80597	0	0.840507	15	0	0	0	1.314159	0	0	5.23055	15.7113	5.86929	0	1.00898	5.53847	0	1.00267	2.00147	4.65241	2.02801	7.565283	0.358323	0	0	0	11.3511	4.23442	0	0	0	1.15972	0	5.94715	0	0	0	0	1.01914	3.00493	0	0.604521	0	2.76132	1	2.00726	2.19068	7	10.17284	0.997859	2.02895	0	5.50045	0	4.88482	0	0	4	1.00473	4.03691	0	0	0	0	2.57506	0	1.00674	2.02184	0	0	8.81366	5.00069	0	0	0	0	0	5.58952	1.62824	1.74885	0	4.6039	2.94525	0	1	0	1.00074	0	0	0	9.25363	0.34877	3	0	1.01338	0	0	0	4.411712	0	0	0	1	3.6517	0	0	5	0	3	0	3.03679	2.01317	0	0	0	10.48974	0	0	0	0	1.00978	1	0	0	0	1.01276	0.162008	0	0	8.79931	3.36281	8.00469	2.02768	0	1.00672	16.3834	0	0	0	0	9.78763	0	0	0	0	0	0.815916	1	5.32858	0.881919	2.0077	1.4283	0	7.54774	0	2.00489	0	1.00708	2	0.393872	2.01797	7.50654	0	0	1.03629	0	0	0	5.10313	5.240776	2.613945	3.78741	0.831829	2.05095	0	0	1.863773	0	0	0	5.03545	0	0	1.00215	1.117	0	2.01548	0	0	1.00878	1	0	1	1	14.1937	0	3.50022	0	0.279236	0	0	4.00407	1.0095	0	11.31774	4.76259	0	4.04162	1	0	0	0	0	4.05306	0	0	0	1.02558	0.6185	1.00573	0	0.621703	0	0	0	0	2	5.03518	0	0	5.0551	3	8	6.03128	0	0	0	0	1	11.00909	10.0158	9.0097	0	0	1	0	0.197215	15.06039	0	0	0	0	0	1.16064	1.79328	0	11.44067	0.585652	0	0	9.01472	0	7.0161	0	7.17514	27.9218	0	17.4649	11.126	0	1	3.869268	0	0	0	7	0	0	1	0	0	0	0	0	0	12.00524	0	0	0	4.05932	0	0	0	3.03764	0	0.454606	0	7.31119	0	19	0	0	0	0	0	0	1.01991	0	0	8.35249	0	0	0.459792	1.00373	1	2.03569	0	11.0033	0	1.01568	0	0	0	0	4.06143	0	1.00933	5.45786	0	0	0.852587	57.6694	0	0	0	0	7.01442	15.53778	0	20.1597	8	0	2.86512	0.913251	0	0	0	0.293134	0	6.03944	0	2.5522	0	6.57877	0	0	9	1	3.89485	1	0	0	0	0	0	3.95901	1.00363	0	0	0	9.00612	1.0121	0	1	0	4	0	0	0	0	0	0	0	0	5	1	0	0	0	2.89977	0	0	2.01446	0	1	0	0	0	0	2.623858	0	2.34988	4.02299	0	0.815587	0	0	1.04469	0	0	0	14.23793	1	9.56224	0	5.50092	0	0	0	0	0	6.9998	0	0	0	0	3	0	5.06539	0	1	0	0	0	0	1	0	0	0	7	0	0	0	1.6286	0	0	0	0	0	2	4	0	3.01591	0	0	0	0	1	0	2	0	2.59758	0	0	0	0	0	1.01242	0	0	0	2.18825	0	0	0	0	0	0	0	0	0	0	0	0	0	1.00907	0	0	0	0	0	0	1.62874	0.916487	0	0	0	1	0	0	0	0	0	0	0	0	0	0	0	3.87079	0	1.41415	0	1.16129	1	0	0	0	0	1	0	0	0	0	0	0	4	0	0	0	0	0	0	0	0	0	1	0	0	0.447606	0	0	0	0	0	0	0	0	0	0	0	0	0	0	0.915645	0	0	0	0	0	0	0	0	0	0	0	0	0	0	0	6.26175	0	1	5.59126	0	0	1.00219	0	0	0	3.78062	1.87597	3.57831	1.48026	22.52	1.02158	20.69965	1	0	4.50829	0	0	1.00277	0	1.82145	0.200601	0	23.12517	0	5.0743	24.5564	1.0401156	0.00342264	5.05567	0	5.02236	0	0	0	1.0108	0	0	4.02963	0	0	0	3.03095	0	0	0	0	2	0	0	4.7774	0	1	14.21964	0	3.01813	9	0	0	0	0	0	0	0	1	0	4.94462	0	2.02102	0	0	0	2.00537	436.667	1	0	0	16.55126	0	3.02516	0	0	0	0	3	0	2.0195	0	0	0	0	0	2	0	0	0	0	0	0	0	0	0	0	0	0	1.99935	0	0	1	0	0	0	0	1.8474	0	0	2	1	0	0	0	0	1	0	0	0	0	0	0	0	1.0139	0	0	0	0	0	0	0	1	2	0	0	0	0	0	0	0.996541	1	6	0	0	0	0	0	0.291632	0	0.853152	0	0	0	0	0	0	0	0	0	0	0	0	0	0	0	0	0	0	0	0	0	0	0	0	0	0	0	0	0	0	0	0	0	0	0	0	0	0	0	2.00266	0	0	0	0	0	1.92516	0	0	0	0	0	4.0741	9.53126	3.18365	0	0	8.1224	2.01479	0	0	0	12.14434	2.79581	0	4.12575	0	0	0	8.58119	0	0	0	0	0	0	0	0	1.00476	0	0	0	7.79851	0	0	0	0	0	0	0	0	0	0	0	0	0	0	0	6.05208	1.00688	0	0	2.03355	0	1.01098	0	27.93527	0	0	0	0	15.91854	0	0	0	0	0	0	4	0	0	0	0	4	0	0	0	0
Ehhadh	0	0	0	0	162	0	0	0	0	0	1	0	0	1	144	0	0	0	26	0	0	0	0	0	0	0	75	41	0	0	17	0	0	0	0	0	0	0	0	0	0	25	0	0	0	0	0	0	0	0	0	0	3	0	0	2	0	0	80	0	0	0	0	26	0	9	0	0	0	0	0	0	0	42	0	41	0	0	0	0	0	0	5	0	0	0	0	0	12	0	0	0	0	0	0	0	0	0	0	0	0	0	0	0	0	0	0	0	0	0	0	0	0	0	123	0	0	0	0	0	85	0	25	0	0	0	0	0	3	0	0	0	0	1	14	0	0	0	14	0	247	0	0	0	0	0	0	0	0	0	0	0	0	272	0	0	7	0	0	0	0	0	0	0	0	1	0	0	0	0	0	0	0	0	0	5	4	0	0	38	23	0	2	0	0	0	0	0	0	0	0	0	0	0	0	0	0	1	0	59	0	0	0	0	0	0	0	39	6	0	0	0	0	0	0	0	0	0	0	0	0	0	0	0	0	0	0	0	0	0	0	0	3	0	4	0	27	0	0	49	0	0	0	0	0	7	10	0	0	0	0	0	0	5	0	0	0	9	4	0	288	0	1	0	0	0	0	1	0	0	1	0	0	16	0	0	0	0	6	0	0	0	0	0	0	157	0	0	2	0	0	0	0	0	0	0	0	0	0	0	0	0	0	0	0	0	0	0	0	0	0	0	0	0	0	0	0	0	0	0	0	0	0	0	0	0	0	0	0	0	0	0	0	0	28	0	0	0	0	0	0	0	0	0	0	264	0	0	0	0	0	0	42	193	0	0	0	0	0	174	0	0	0	0	0	0	0	0	0	0	0	0	0	0	0	0	0	0	0	0	0	0	0	0	0	2	0	0	0	0	0	0	0	0	0	0	0	56	0	0	0	0	0	25	0	0	0	0	0	0	0	0	0	0	0	0	0	0	0	0	0	0	0	0	0	0	0	0	0	0	0	0	0	0	0	0	0	0	0	0	2	91	0	3	0	0	0	0	0	0	0	0	0	0	0	0	512	25	0	0	0	0	0	0	0	36	0	0	0	0	0	0	0	0	0	0	0	89	0	0	5	0	0	0	0	0	0	0	0	0	0	0	0	0	0	0	0	0	0	0	0	0	0	0	0	0	0	0	0	0	0	0	0	14	0	0	0	0	0	0	0	0	0	0	0	0	0	0	0	0	0	0	0	0	0	0	0	0	0	0	0	0	0	0	0	0	0	0	2	0	5	0	0	0	21	0	0	118	0	0	0	0	0	0	0	0	0	0	0	0	0	0	0	0	0	0	0	0	0	0	0	0	0	0	0	0	0	0	0	0	0	0	0	0	0	0	0	0	0	0	0	0	0	0	0	0	0	0	0	0	0	0	0	0	0	0	0	0	0	0	0	0	0	0	0	0	0	0	0	0	0	0	0	0	0	0	0	0	0	0	0	0	23	0	0	0	0	0	0	0	0	0	0	0	0	0	0	0	0	0	0	0	0	0	0	0	0	0	0	0	0	0	0	0	0	0	0	0	17	0	0	0	2	0	0	0	0	0	0	0	0	0	0	0	0	0	15	0	0	0	0	0	0	0	0	0	0	0	0	0	0	0	0	0	0	0	0	0	0	0	0	0	0	0	0	0	0	0	0	0	0	1	0	0	0	0	0	0	0	0	0	44	0	0	0	0	0	0	0	0	0	0	0	0	0	0	0	0	0	0	0	9	0	0	0	16	0	0	0	0	0	0	0	0	0	0	0	0	0	0	0	0	0	0	0	0	0	0	0	0	0	0	0	19	0	0	0	0	0	0	0	0	0	0	0	0	0	0	0	0	0	0	0	0	0	0	0	0	0	0	0	0	0	0	0	0	0	0	0	0	0	0	0	0	0	0	0	0	0	0	0	0	0	0	0	0	0	0	0	0	0	0	0	0	0	0	0	0	0	0	0	0	0	0	0	0	0	0	0	0	0	0	0	0	0	0	0	0	0	0	0	0	0	0	0	0	0	0	0	0	0	0	0	0	1	0	0	0	0	0	0	0	0	0	0	0	0	0	0	0	0	0	0	0	0	0	0	0	0	0	0	0	0	0	0	0	0	0	0	0	0	0	0	0	0	0	0	0	0	0	0	0	0	0	0	0	0	0	0	0	0	0	0	0	0	0	0
Ehmt1	100.99998522695	189.99995	17.000002	14	130.9999	0	26	141.99991	128.9999	33.000077	16.00001899	95.0000730005	20.00003	9	189.00002	140.000045	55.00006	7.999997	47.000005	7.999996	164.9999967977	0	0	26.00003	150.99993	0	401.99956	170.9996039	141.0003	34	73.999924	95.99999	142.999970024767	70.00001	271.9997	373.00006	45.000076	191.00039	172.99999	21	243.99999	173.9998	214.00028	135.00006	477.00027	84.0001	47.14368	1.00608	71	37.00005	95	216.999969	55	37.2464	49.00001	75.00003	137.99983	1	335.99954	1	152.999547	57.00009	140.11884	21.00002	107.0001	54.99991	191.99951	27.00001	507.999789	22.000034	52.27488	3	2	128.999984136144	142.0636	295.0005	41.99996	196.000051	97.00002	48.0000242	1	7	53.999972	28.00005	31	20.00001	38.00007301	0	332.9999969	22	30	9	0	44.3981	67.000021	7	162.00002	12	72.9998961668	183.0000343562	163.9999313	14.48	91.196918	90.00005	99.00002	79.51393	34.99998	3	49.00003	28.99995	55.9999904	351.975992989	114.999984984	22.99998	65.99999	75.9999476	78.00004	73.00001	115.99991	73	12	33	355.320041939	45	456.000300011654	252.00001	136	60	27.00007	185.999978381038	17.095373	6	70.000031	38.999988	451	53.02554	95	78	119.00006	22.00001	128	1094.0001	110.32568	31.999975892727	63.00003	286.00003	49.13238	198.00006	208.999900016365	124.00002	130.00003	70.999900197857	75.00005	28.99994903	55.000011346	80.99998	57.00002	41.99998	35.05703	75.3151709	37.00001	152.9999904562	290.0000245383	73.99998	193.99998	59.00002637	101.0309	37.99997	112.00006	64	262.0003	71.94786943	375.0004	184.99998	166	279.99974	79	117	122.000050246247	98.102439	24.99997	18.99997	102.99999	56.99996882035	0	37.99999	12.999998	41.99993	23.000007313054	153.99991	38.999978	35.000023	61.00001	45.00001	94	148.99995	75	45.99991644	81.99995	155.99998	103.99998	28.00005	91.999970200843	33.00001	360.99946	207	185.99967	110.99993	72.00002	137.99998	592.99991	705.999730057974	402.99991	139.9255	59	5	198.999829186791	138.99996	100	403.00033	65.99997	64.999956766	261.99993	30.9999500175501	64.09969	114.000072	52	0	113.00043	317.00043	383.999320024754	12	26	315.00003	213.000127679	145.999990093917	248.00011540806	76.99994	61.99998	23.99997	147.84441	103.00008	56.00007	100.70487	132.0000637108	126.99996	75.0000600441624	336.99997	97.9999800204792	80.000014	255	75.70149	59.00002	27.00003	537.9997	121.00005	77.00001333616	273.99992	116.0000470384	176.00003	226.0001	65.999994	15	65.000057153	96	38	0	74.99999	51.00008	22.373418	29	85.000019	81.99998	57.00002187	116.000051	4	26.999960394883	25	38.00003	46.99999	450	107.8137928	108.000034	132.999994923	263.00007922	93.2223	17	19	19.99995	24	0	33.00002	91.00003	185.9999344811	26.99997	129	176.99993	42.00004	116.267063688	0	89.99994358665	53.00001	12	78	61.00004	17	5.999998	40.33544	264.0003	13	38.99993	0	26	185.00035	58.99999	185.00003198	236.00029	38	30.99999	1	56.99998	0	222.5021	0	49	58.9711	110.00003	271.00038	255.00016	0	52.9999600110141	252.0004	289.0005	186.00004	28.999974	0	209.00036	10	180.999980056762	261.9996	185.99992	222.00002	47.000017947	149.0001616285	28.0000341	460.99985768635	7	68.99997	37.00004	27	100.000062	110	149.00002	113.00005	32.99998	324	24.99998	30	4	149.99997	17.1276	458.9998	631.99963	58.00003	4	39.99993	173.36497	26	227.0003	32.000007	29.99997	8	13	23.99998	60.999960341387	1	80.99999	145.99995	0	8	0	23	1	16	197	14.000021	91.99997	34	79	1	163.99996	283.9996	83.0001	219.9996	35	27.99998	19.00004	17	58.99992707	214.00038	98.99995162	520.000486	105.00003	260.99997	19	53	325.0001727	178.00002	67.00004	25	12	60.00007	10	17.999992	68.99995	153.9998	182.99998	150.0000666	145.99993	23.99998	37	28.99999	34	530.9997	350.99975	237.99973	64.999990942289	122.9999	144.000021	75	87.17877	81.99988	180.00008	311.0003	77	111.00007	353.00017	284	16	36.99997	0	98.99991	157.99998	199.00001162	4	231.325	75.00004	2	177	62.99995	27	104.000393	41.89498	1	0	63.99996	44.00005	23.00003	13	146.00002	201.99982	165.99975	43	18.00002	44.99999	20	24.99997	32.3858	27	8	600.00005	100.000070092368	30.000007209	20	11	18.99997	23.000002	10.821937	9	46.999952	47.00004	0	0	105.00008	18.00001	360.99993	15	23.99999	38.99996	110.000061	75.99995	16.64873	0	63	25	62	2	57.99998	34.99999	1	120.97166	35.9999510471782	47.99995	28.999998	7	13.99997	182.9763687025	1	0	263.9999	34.99997	9.09096	96.9999900103432	43.00001	5	25.99999	0	0	34.99996	1	143.00003	20	100.99987	0	0	77.99991	73.4824	72.00003	144	39.000008	73.99996	6	0	140.99998	74.000013260621	7	0	45.9999200608106	4	26	217.9677	118.0000010368	18.000036	138	36	0	1	93	47	26.99999	78.99999	29.99995	52	0	100.000037	8.999989	16.99996	146.00002	24.00003	72.99996	135.99997	0	14.000025208	58.99995	0	0	121.99995	11	13	1	93.14328	0	64.9999400371575	29.99998	43.00007	121.00007	10	10.000004	1	9	10	7	49.99996	19.00003616273	9	14	156.00013	44.00004	0	1	0	36.00004	44.99999	0	0	9	0	55.99995	2	91	33.99998	13	79.000001276	0	59.999984	10	0	21.00002	1	33	0	6	52	0	1	1	35.99999	367.99987	182	0	9	68.00004	0	36.99997	104.999972	28.00002	0	24.00001	0	16	0	0	0	7	2	151.0000594625	40.99997	126	83	7	146.00006	129.99998	39.9999970200513	47.99996	0	1	88.999977589212	12	2	47.00006	61	10	3	30	29.99998	7.999997	5.9999997	107.99994	2	1	40	40.99994	76.9999995169725	11	60.00003	13	0	51	0	242.00068	229.0002	113.99996	281	78.00004	37.99995	112.00009	19	1.999999	71.000000793127	107.000006	66.9999605794	198.00017	61	6	380	124.0798	103.00004	253.99978	337.0002	5	126.00008	51	13.99999	160.0002	96.99999	17.0196144	151.09128	5	411.0001	41.99996	2.003	106.00001	276.99972	338.00036	16	8	375.99945	101.99997944563	21	161.99998	60	76.00005	35.00001	146	153	32.99997	156.00037	144.00045	5.000004	142.00011	241.99980148141	167.99984610412	104.1883	198.99995	826	105.99996979796	748.999300065079	651.9996856218	141.99996749361	42	74.000000506661	55.00006	133.00004160217	150.99999	329.99949	101.99993	79	10.99999	488.000289	317.999647	0	176.9996	80.99995127614	107.00001	0	292.00022	21.99996	181.0002	101.00011040032	22	197.99992	0	97.00003	21	69.00001	40	730	34.999997	60.99995	55	41.99998	55	0	48.0000200100043	28.99996	15.999994	9	21	14	175.000060019264	0	92.999930097363	53.0000236904	56.00002995956	44	17	35.99996	96.0000027	17	1	62.000000248383	5	22	6	32	124.00004	57.00001	85.99997	1	7.000002	25.99998	13	57.9999809725	33.000044	26.000031	54.00003	14.0000404	15	24.99998	52.999986	20.000005	35.99995	34.00004	52.00001	63.99998	7	34.00002	33.99996	15.99997375	20.00003536	105.00001026319	36.000004	9	10	52.99999	116.0000737985	0	0	34.00004	41.99996	59.0000500203703	47.99997	0	41.99992	0	48.00004	101.999914196009	42.00005	0	54.00002	0	24.99999	10.00000439	75	0	0	0	26.99997	10.0000027	7	0	0	15.00004291789	46	19.00003	24	0	56.99997128493	1	2	52.99999	15.9999976574	0	3	0	5	4.999993	0	10.000003	0	0	62.99997	0	0	3	0	0	1	90	114.99992	1	5	73	31	108	288.99957	9	0	11	16	136.99993	157.0001	145.99997	141.22755	1	3	179.00001	55.99996	25	0	0	12	40	49.99997	1.999997	1	1	69.92411	321.99997502	0	0	14	0	0	72	0	0	166.99995	0	0	0	35	1	28.00005	30	18.00001	284.999552	199.00004	0	2	2	0	133.999542	120.00014	0	0	0	100	33.00002	157.99986789703	0	98.99993	4.000003	214.9999	119.0003	125	0	0	0	371.00056	47.00001	100	0	3	17	17	57.00002771	87	1	0	0	2	204.00014	1	1	0	1
Ehmt2	72.99998	85.999936	93.999917	0	34.129267	1.8582	76.351174	5	1	7	20.1866	9	8	5	36.999969	93.999971	0.649908	9.02986	2	44.1838	82.99996	9.020417	0	7	7	0	56.2324	9.19525	30.00002	5	235.41812	188.28585	52.61854	4.78091	6.66559	90	0	8.00312	81.99999	172.11671	0	8	1.893468	8	134.16748	25.000043	20.99998	133.00025	1.0954529	0	10.307011469661	29.498224	0	20.00001	14.00001	157.9996654	0	39.19881	9.0019	3.000003	5	0	15.000007	2	23.00002	0	0	0	30.99997	1	4	1	14.2681	29.480023	41.108756	22.00003	9	2.11804	67.00007781	25	10.4378	0	8	2.06661	13.00002	31	6.346765	0	14	13.999963	2.000003	0	0	7	17	19.3012	5	0	11	64.47926	13	0	35.54303	0	40.13426	9	3.82939	0	34	0	33.999982	18.095106	110.056951	0	49.87273	37.999999	25.10613	6	48.99999647	10	4.000004	2	122.9996	42.00003	4	1	28	1	7	1.02608	3.87594	0	9	20.29892787467	13.489906	47.99997	67	0	61	122.99999	170.99969	64.000029	31.00003	1	0	7.00001	0	27.072162	27.00003	52.00003	0	22.00003	1	44	24	144	14.35714	19.04134	62.94146	2	10.0243	329.07424	21	1	17	12.99998	6.34313	0	99.1546	17.00005	38	1	52.99999	4	49.999981	4.870819	19.488	57	14.03626	31.99995	1.999998	23	21.99997	43	0	1	51	14.00001	9	32.00897	0	37.0000268	3.09434	2	9.161705	23.99996	6.04228	13.00004	2.06437	46.999982961	42.00005	13.32556	25.99997	7.01906	0	56	104.1183	12.9999904	7.94644	9	0	79.99996876	4.04498	9	18.521174	1	5.82274	94.04329	1	1.00433	10.0000024	3.47653	20	94.00004	65.00005	2.90757	2	0	29	6.46171	17.2795	3	15.18868	2	26.01336	216.07448	6	33	205.0002	4.43031	0	1	55.99997	19.33523	81.999974288762	20.00002	7	4.000007	3.00456	5.000003	10.5633	3	0	1	32.10324	101.99997	13.29942155	17	23.00001	0	15.000002	2.03709	6.36455	0	10.02664	0	0	7	54	0	0	6.00000210539	0	12	1.04571	0	1	20.2495	33.00003	16.7512	0	2	115.0669	29	3	3.813658	3	17.99996	3.689955	0	0	327.9998	2.06261	83.21147	0.27515	38	0	2.58248	4.6202	0	0	12.84952	6.88137	1	38	0	22.4637	2	32.4443	0	14	0	0	77.99993	0	0	16	1	7	117	85.16606	5	0	0	2	2	13.548203	0	0	33	89.000051	13	0	189.0005	1.04278	0	37.999994	0	0	40.999951	10	4.53983	55.03228	1	0	1	0	138.09546	4.01154	3.85575	0	1	0	30.00001	3	7.83841	0	0	1	85	6.41607	26.01882	22.0955	4.49152	0	6.999998	1.03055	92	48	15	51.03335	0	0	19.14078	4	6	28	22.000040472387	0	6	0	0	161.67853543	0	0	0	2	23.50402	0	0	1	0	5.999998	4	5.000001	1	3.803755	0	8.01681	0	1	18	103.03865	0	0	10	14.06214	17	3.999998	0	0	0	0	2.447375	0	8	14.2021	1.0446	7	109	0	9	107.0000274822	1	3.50501	46.9999917	9.000002	2	35.00884	0	2	3	4	0	0	4	1.00454	0	106.99996	0	0	0	123.0002723	2.000001	12	0	23.24477	127.000096	40.2643	15	0	0	7.21243	0	0	14	8	21.000052044207	1	1	9.00686	7.16039	1	6	26	82.24016218	1	24.99999	204.0004	21.999967	80.00651	61.614976	1.297	4	0	7.44083	0	27.00001	5.49522	49.99997	19.0116	0	0	0	37.000035	13.000047	25	4	17.00005	19.000016	101.00003	10	0	0	0	10	1	1	2	6	2	26.000023	23	7.14022	12	56.70556	0	0	0	5	34.99996	1	0	100	21.99997	0	0	0	14.000039	0	9	5.000005	32.99996	1	0	3	32.9999944785	74.99997	0	3	0	0	0	4	1.16054	8.19279	7	0	0	160.00033	0	66.99998	138.9996	3.000003	24	0	2	1	8.852213	0	0	19.99999	76.00000892	14	22.00005	0	0	66.00005	2	7	24	0	0	0	0	0	70	0	1	0	101.00004	0	9	12.0000000151692	0	0	0	1	4	0	2	0	5	0	0	0	0	1	0	0	0	2	0	0	0	0	0	0	1	1	0.720978	0	0	0	0	6.0881872	0	0	0	0	0	0	1	0	0	2	0.0887486	0	0	0	0	1	0	0	19	1	0	0	0	33.00004	0	0	0	0	0	0	0	0	0	5.000006	2	70.9999	1	0	0	0.0795136	0	2.000003	0	0	0	0	0	1	13	0	0	8	0	0	20.999971	0	2	0	0	0	0	0	0	29	3	10	7.0472822	3.25527	125.94929	272.99995	1.03359	1	0	2.38851	1.46845	7.8901375	120.99999	2	139.07052	121.25842	6	0	33	2	78	0	29.89537	14.99998	0	14	4.78926	0	48	0	168.29387	0	8.13678	3	50	7.4772	6.06827	1.11514	1	0	487.461606555378	1	0	0	8.00165	0	0	0	13.00001	0	0	0	64.00001	3	10	29.04443	36.52003	1.08752	6	4.18873	3.00233	7	0	34	17.99997	61.00002	0	0	11	1.00147	0	0	1.1855	14	33	0	438.9996	0	9	78	19.999981	0	2.00545	0	4.7422500176995	0	17.00146	13	0	0	1	0	0	0	0.211281	4.076798	0	1	26	0	0	40	3	0	1	0	3.999998	2.22434	2	0	1	52.99999069	9.00000210309	5	0	4	0	47	0	1	0	5	59	3	10.000001	9	3	1	0	5.99999	6	0	0	0.439205	1	0	7.26161e-05	3	1	0	0	0	1	3	21.99995	40.99997	0	0	14.999988	38	14.99997	0	0	0	0	0	7	0	0	1	0	1	17	14	0	0	0	10	3	1	0	0	7.999992	1.55191	0	6.000004	0	5.000004	0	1	3	0	0	0	0	0	0	0	1	0	0	4.000001	0	0	0	0	0.858773	0	0	35	0	0	0	8	0	53.03654	0	0	0	0	6.20381	10.8837	23.04902	14	0	2	37.00004	158.05395	0	1	0	44.06302	0	0	0	0	1	4.01987	80.15829798	0	0	0	0	0	6	0	1	38.4512	0	0	0	3	0	1	8	19.27536	1.6793	33.06854	0	0	0	1	5	54.26252	0	0	0	31.24638	77.00004	7.21017	0	67.969856	0	1.25005	0	26.000030908035	0	0	0	36.17141	0	1.30705	0	0	1	5.16503	26	0	0	0	0	6	28.99997416	1.05436	1	0	0
Ei24	42.99996	133	0	0	0	0	63	0	84	0	37	2	0	40	0	0	0	76	5.999999	4	0	0	0	7	14	0	4	0	0	0	3	0	42	73	0	132	1	113	0	19	14	0	2	7	290.99984	39	1	35	0	0	0	36	3	0	0	2	0	0	1	0	3	231	4	1	0	0	0	64	0	0	88	0	6	1	0	2	3	0	0	0	0	1	131	0	36	0	0	0	60	15	0	4	0	0	2.000004	0	0	0	0	0	0	0	0	5	2	38	0	1	4	0	74	17	0	0	0	22	0	0	1	1	15	3	0	23	26	0	0	24	11	21	0	0	0	11	1	1	0	128	9	65.99998	0	19	59	0	13	48	9	73	0	49	2	4	0	0	57	0	9	0	5	5	0	0	18	0	2	5	9	1	33	0	60	2	0	3	0	7	85	0	0	25	4.000001	0	8	88	0	0	37.00001	0	2	0	1	1	9	32	16.00001	1	24	41	85	8	1	2.000001	84	74	23	19	1	29.99996	3	23	1	0	15	5	0	58	25	52	0	50	4	1	67	0	56	7	3	0	0	56	0	0	9	2	0	0	4	45	0	0	0	0	32	32	0	10	24	15	33	0	0	30	2	4	4	45	24.99997	23	17	1	8	16	17	0	0	16	0	2	68	35	93	1	0	4	2.000004	2	0	25	0	0	0	3	6	28	3.9999972	119	12	6	12	77	0	3	8	0	2	0	2	0	0	0	45.00004	57	64	0	5.000002	0	60	1	0	0	11	0	15.00005	0	0	105	0	0	0	27	2	0	18	0	0	1	0	0	49	0	7	0	18	0	0	0	23	0	0	40	0	11	2	0	0	1	0	0	19	4	0	20	0	2	0	35	107	0	0	0	2	0	2	0	0	17	8	0	1	4	0	0	9	3	0	0	0	0	5	6	0	0	16	0	0	5	68	0	0	0	3	9.999999	0	0	3	5	12	0	8	11	0	2	25	0	3	49.00004	0	0	0	1	147	0	7	2	4	0	2	0	0	0	0	0	1	0	1	20	2	27	0	16	0	38	111	0	0	4	2	1	2	0	0	4	17	7	0	0	24	0	0	0	0	0	2	0	0	23	0	6	71	45	0	0	7	0	69	0	1	5	0	0	4	55	0	36	76	10	0	1	0	62.999978	1	0	0	1	0	53	0	1	14	0	16.000039	91	0	0	0	2	0	0	1	0	3	0	25	0	0	3	0	44	0	0	0	8	0	11	6	0	0	0	13	0	11.99999501	0	11	0	0	1	0	20	2	0	5	0	0	0	1	1	0	0	0	0	0	0	4	0	10	0	2	9	3.999999	6	2	25	10	0	0	1	16	0	0	0	0	28	20	0	0	0	0	73	1	0	0	0	1	0	0	2	0	0	1	1	0	0	0	0	0	0	0	0	0	0	0	0	0	0	0	0	0	0	0	0	0	0	0	0	0	0	0	0	0	0	0	0	0	0	0	0	0	26	0	0	0	24	9	6	0	0	0	0	0	0	0	0	0	0	0	0	0	0	0	0	0	0	0	0	0	0	0	0	0	0	0	0	0	0	0	0	0	0	0	0	0	0	0	0	0	0	0	0	0	1	15	25	0	0	3	1	0	0	0	11	0	56	0	1	0	10	0	0	4	2	0	0	0	205	29	8	163	0	109	0	69	1	1	0	2	0	0	16	0	0	0	0	0	4	0	0	0	0	1	1	0	0	0	8	2	0	1	0	8	0	0	0	0	0	3	72	0	0	10	0	64	0	12	17	0	0	0	4	5	0	82	0	0	1	1	4	145	2	2	0	0	1	0	0	11	6	0	0	0	0	0	1	0	7	2	0	0	9	1	0	0	0	0	0	0	0	3	0	3	18	2	0	0	0	0	0	3	0	0	0	0	5	0	0	0	2	0	0	1	0	0	0	0	0	1	4	0	0	0	2	0	0	0	1	0	0	0	0	0	8	0	0	0	1	0	0	0	0	0	0	0	0	0	0	0	0	0	1	0	0	16	17.00002	0	0	0	0	0	0	1	0	0	11	0	0	0	0	0	2	41	0	0	0	1	20	0	5	0	0	0	2	0	0	28	0	0	56	72	37	0	0	0	11	4	0	0	0	0	1	1	0	0	0	0	0	7	304	0	0	0	0	38	1	0	0	0	0	0	0	0	0	0	0	0	1	0	0	0	4	3	1	0	0	0	0	0	0	0	0	0	0	42	0	0	1	0	23	1	8	0	0	0	0	0	0	0	0	1
Eid1	5	0	12	0	13.9716	0	0	34	1	0	0	0	0	1	2.67307	0	0	0	0	0	0	0	0	0	0	0	23	0	69	1	42	17	0	3	0	149.997	0	66	8	15	0	2	0	0	0	0	0	37	1	0	0	2	0	0	0	4	0	0	2	0	0	0	0	0	3	0	0	0	0	6	3	0	0	42	0	16	0	26	0	1	0	0	0	0	76	1	0	0	9	9	0	3	0	0	35	0	2	0	0	0	0	0	0	2	6	1	0	0	0	13	0	6	0	0	0	0	0	0	0	2	0	6	0	0	0	0	3	0	0	0	0	0	0	7	19	1	1	1	0	0	0	0	0	0	0	12	14	0	0	0	0	0	0	10	0	0	0	0	37	0	0	0	4	0	0	2	0	0	1	0	0	0	0	0	1	0	4	0	0	0	5	0	0	1	0	0	0	2	6	0	0	0	0	14	8.90866	0	0	15	29	0	0	2	1	0	5	17	38	1	0	3	0	0	0	38	2	0	21	1	76	0	6	0	0	0	2	17	0	0	0	78	0	0	1	8	1	27	0	0	0	0	2	15	27	0	136	10	0	1	3	18	0	0	0	6	0	40	24	0	0	0	2	5	0	33	1	30	0	15	1	0	0	30	0	42	9	0	0	0	0	101	0	0	0	0	0	0	0	0	0	0	0	0	47	0	0	54	1	0	0	0	0	2	0	1	2	0	29	51	0	0	3	0	50	1	7	3	0	32	35.5906	0	0	0	12	0	0	1	94	214	6	18	0	5	0	1	0	0	82	0	0	0	3	6	0	0	15	0	0	0	2	0	150.992	0	0	16	0	1	7	1	3	0	112	9	0	1	0	8	2	0	0	0	7	4	0	0	0	0	0	56	0	6	0	27	140	52.8814	0	1	0	2	0	0	0	0	18	36	25	28	0	36	4	81	46	0	30	0	0	58	156	0	64	0	154	10	0	0	52	0	0	0	1	0	0	0	0	0	1	4	39	9	103	132	0	18	0	45	2	7	0	0	152	0	0	0	52	46	0	38	5	0	0	0	31	0	15	0	21	2	62	9	0	61	47	0	0	0	4	0	9	0	108	4	0	0	9.96147	0	25	32	0	0	5	0	0	0	0	1	25	0	0	0	0	3	6	0	0	6	0	36	0	0	9	0	21	1	5	0	0	34	0	1	0	72	35	18	2	0	14	22	0	0	0	0	0	4	2	0	0	2	16	0	0	13	61	37	0	0	54	21	17	52	0	0	11	1	3	0	2	41	0	4	0	14	0	0	0	0	8	0	89	0	3	4	0	0	65.9879	2	0	0	0	0	0	0	0	0	0	0	0	0	0	0	0	0	0	0	0	0	0	0	0	0	0	0	0	0	0	0	0	0	0	0	0	0	1	0	0	0	0	0	0	0	0	0	0	0	0	0	0	0	0	0	0	0	0	0	0	0	0	0	0	0	0	0	0	0	0	0	0	0	0	0	0	7	0	0	0	0	0	0	0	0	0	0	0	0	0	8	0	0	0	0	0	0	0	0	0	0	0	1	0	0	0	26	14.5014	15	7	0	3	0	0	0	2	2	0	12	94	3	200.98	0	27	32	0	0	62	11	2	168	0	35	0	3	0	0	44	16	10	23	7	131.969	132	49	5	16	0	21	17	101	98	10	0	0	0	11	0	27	0	0	119	0	7	0	26	0	116	0	0	0	23	13	81	35	12	0	14	0	0	17	0	3	71	0	6	0	0	0	0	0	0	0	1	2	0	31	1	10	0	0	2	9	0	0	0	0	0	4	9	18	1.63935	3	1	0	1	0	0	19	1	0	4	0	1.79284	0	0	5	2	1	38	6	0	0	36.979	0	0	2	0	7	0	7	0	2	4	0	0	0	0	13	3	0	1	1	0	0	5	33	0	0	0	5	0	16	0	7	0	30	0	9	9	64	0	0	0	6	47	0	0	0	1	2	0	7	0	1	0	2	8.53029	6	0	0	0	0	9.80132	0	4	0	1	44	0	10	1	0	0	1	25	1	0	0	1	58	0	4	0	0	0	44	0	2.865	26	93.9872	0	41	62.166	8	0	0	0	143	15	31	0	0	1	219	0	0	0	0	0	0	7	274	0	70	0	150	0	0	0	0	0	0	0	122	0	0	0	0	153	2	0	0	0	1	180.998	121	0	129	0	0	77	18	0	0	0	1	273.988	0	1	0	1	169	11	0	0	0	1	16	2	2	2	0	1
Eid2	1	4	0	0	4	0	1	0	0	0	1	5	0	0	29	0	0	0	0	0	0	0	0	0	0	0	0	10	1	0	2	0	0	2	0	14	0	0	6	0	0	0	2	0	0	7	0	0	3	0	0	0	0	0	0	14	6	0	17	0	0	0	0	0	3	0	5	0	0	4	1	0	0	0	0	2	0	0	4	24	0	0	0	19	3	1	0	0	53	0	0	0	0	1	0	0	0	0	0	0	0	0	0	3	0	3	0	0	3	0	17	0	12	1	0	0	1	0	0	2	0	0	0	0	0	0	0	10	0	0	0	0	1	0	0	0	0	0	0	0	0	0	0	0	28	0	0	1	1	8	2	0	0	0	0	0	0	0	0	0	11	0	3	0	0	0	0	3	35	0	0	1	0	14	0	0	0	6	0	1	0	0	1	0	0	0	15	0	0	0	0	0	0	0	0	6	0	2	6	0	0	7	0	6	1	0	0	0	11	0	0	0	0	0	0	0	0	12	1	0	6	0	0	0	0	0	0	0	0	0	0	0	0	0	0	0	1	0	22	0	0	3	0	0	0	0	0	0	0	0	1	0	0	0	2	0	0	0	0	0	0	4	0	0	0	8	0	1	0	4	0	0	0	0	0	0	0	1	0	8	4	0	0	40	0	3	1	0	0	0	1	0	0	0	0	0	0	8	0	0	0	0	38	0	1	0	12	0	1	0	4	0	30	3	2	0	0	0	0	0	0	0	0	0	1	0	2	0	0	0	10	0	30	0	7	0	21	0	0	0	0	0	0	0	3	0	0	0	3	0	2	0	0	5	0	0	1	1	11	0	0	0	72	0	0	1	0	1	0	1	2	9	23	1	0	38	8	0	0	0	0	0	34	0	0	0	0	1	0	0	2	0	0	0	0	0	0	0	0	124	2	0	0	0	0	0	0	3	7	3	0	0	38	0	1	0	1	2	0	0	0	0	0	0	12	0	0	0	0	33	3	0	0	0	0	4	0	0	0	0	0	0	0	1	40	0	0	13	35	4	0	0	0	0	0	0	0	1	0	2	0	0	1	1	0	0	1	51	0	0	1	0	0	3	42	0	0	0	0	0	0	0	0	0	0	2	17	0	0	1	0	0	0	0	0	0	0	0	0	0	0	4	0	0	0	0	0	0	0	0	0	0	0	0	0	0	0	0	1	0	0	0	0	0	0	0	0	0	0	0	0	0	0	0	3	5	0	0	0	0	0	0	0	0	6	0	0	0	0	0	0	0	0	0	2	0	0	7	0	0	2	0	3	0	0	0	0	0	0	0	0	0	0	0	0	0	0	0	0	0	0	0	0	0	0	0	0	0	0	0	0	0	0	0	0	0	0	0	0	0	0	0	0	0	0	0	0	0	0	0	0	0	0	0	0	0	0	0	0	0	0	0	0	0	0	0	0	0	0	0	0	0	0	0	0	0	0	0	0	0	0	0	0	0	0	0	0	0	0	0	0	0	0	0	0	0	0	0	0	0	0	0	0	0	0	0	0	0	0	0	0	0	0	0	0	0	1	0	0	0	0	0	1	0	0	0	0	29	0	21	4	0	0	0	1	0	0	0	0	1	1	0	4	0	0	0	0	0	35	0	0	0	0	0	0	0	0	0	0	1	1	3	0	0	0	0	32	6	6	11	7	0	0	0	0	0	0	0	0	0	0	0	0	0	0	0	0	0	0	7	0	0	0	0	0	0	0	0	0	9	0	0	0	0	0	2	0	0	0	0	0	0	0	0	0	0	3	0	0	0	3	3	0	0	0	0	0	0	0	5	0	0	0	0	0	0	3	1	0	0	0	0	0	0	3	0	0	1	1	0	0	0	0	0	2	1	0	0	0	3	0	0	0	0	0	0	0	0	0	10	0	0	0	0	0	0	0	1	0	2	0	0	0	0	0	1	0	1	0	0	0	0	0	0	0	0	0	0	1	0	0	3	0	0	0	0	0	0	0	1	0	0	49	0	0	0	0	1	3	4	0	2	0	0	6	0	0	13	0	0	0	0	1	0	11	0	0	0	13	0	0	0	0	0	0	0	0	25	0	0	0	0	0	0	0	1	0	0	0	3	0	0	0	0	0	0	0	0	0	0	0	14	0	0	0	31	0	0	0	1	19	0	1	0	0	3	17	0	0	0	0	7	1	0	0	0	0
Eid2b	8	4	22	0	41	0	5	6	22	1	2	1	2	0	0	11	12	1	4	0	36	0	0	3	0	0	13	22	0	0	0	34	0	0	0	40	0	13	0	2	11	2	29	0	0	1	27	0	0	0	2	0	3	0	84	4	0	0	0	0	11	2	13	9	27	7	11	19	0	1	0	0	38	54	0	1	0	41	8	72	0	0	0	5	0	5	0	0	0	1	0	2	0	84	4	0	7	2	3	27	0	24	16	0	9	0	12	1	11	10	0	5	2	24	0	0	11	0	15	0	0	0	0	0	0	6	0	5	8	17	0	11	12	0	2	0	15	0	16	0	0	0	16	0	1	0	0	34	0	42	6	0	0	13	0	0	0	0	0	0	1	10	2	0	1	0	0	0	16	0	0	38	0	15	23	0	7	0	3	4	0	8	0	3	0	2	0	0	0	9	1	0	0	0	0	12	0	3	0	0	8	0	0	0	0	0	0	0	5	0	8	0	0	10	0	0	6	5	29	0	1	2	23	2	3	0	6	1	4	0	0	10	0	0	0	11	0	0	0	2	10	0	0	1	0	9	2	5	16	0	0	0	0	1	0	0	7	1	10	0	0	0	19	0	3	0	0	5	6	0	0	2	0	0	15	0	14	5	0	0	0	9	0	20	0	28	0	0	5	0	0	0	1	28	11	2	0	0	8	0	3	22	16	0	0	0	3	18	0	0	0	0	0	10	0	0	0	0	1	0	21	0	18	0	0	7	0	0	6	0	7	0	0	0	0	0	0	0	0	0	0	6	8	0	0	0	0	8	0	13	0	26	19	32	13	0	28	0	2	1	2	19	0	0	8	1	0	0	0	0	3	0	0	0	38	0	8	0	0	3	0	4	7	2	0	3	8	4	0	0	0	0	0	15	1	0	0	0	5	0	15	0	15	0	1	0	0	7	0	6	30	1	17	0	21	9	0	4	13	81	9	0	0	2	9	0	0	0	0	0	1	0	0	1	0	0	32	1	0	0	0	0	0	0	0	3	6	0	0	3	24	0	2	0	0	0	0	1	0	2	1	108	0	0	0	7	0	0	0	7	1	1	0	0	11	30	0	0	9	7	0	0	0	0	0	0	0	0	0	0	0	0	0	6	1	0	0	0	45	0	2	13	0	2	0	0	0	0	0	0	0	5	26	0	2	0	0	0	6	0	9	2	5	0	0	0	0	2	0	1	0	0	0	0	14	3	0	0	0	0	6	0	0	0	0	0	2	1	3	0	0	13	0	0	4	2	0	0	0	0	21	0	3	0	0	0	1	0	0	0	16	0	15	0	0	0	0	0	0	0	0	0	0	0	0	0	0	1	0	0	0	0	0	0	1	0	0	0	0	0	0	0	0	0	0	0	0	0	0	0	0	0	0	0	0	0	0	0	0	0	0	1	0	0	0	0	0	0	0	0	0	5	0	0	0	0	0	0	0	0	0	0	0	0	0	0	0	0	0	0	0	0	0	0	0	0	0	0	0	0	0	0	0	0	0	0	0	0	0	1	0	4	60	25	11	0	0	0	0	24	27	6	0	19	0	45	13	0	42	0	32	17	5	0	2	0	0	0	0	3	19	64	6	42	0	0	0	4	0	0	41	4	0	126	0	5	0	0	26	0	0	0	0	22	12	34	102	4	31	3	31	22	23	0	0	0	0	37	3	3	0	0	0	0	0	6	7	0	61	0	0	0	0	18	2	0	0	0	0	0	0	0	0	0	7	2	0	8	0	0	0	5	0	2	0	0	0	0	6	0	6	0	9	0	1	0	3	0	0	3	0	0	4	0	0	0	0	1	5	1	2	0	0	1	0	1	0	1	1	0	0	0	0	0	0	0	0	0	0	4	0	5	0	0	0	7	1	0	0	2	0	1	7	0	0	0	0	1	0	0	0	0	1	0	0	1	0	3	0	0	0	0	0	0	0	0	1	0	0	0	0	1	0	0	0	0	0	0	0	16	0	0	0	0	0	1	0	0	0	0	0	4	1	18	0	0	3	0	0	0	0	83	1	0	0	0	0	0	11	0	0	0	0	0	15	0	0	0	1	0	0	3	0	0	0	0	0	24	0	0	0	0	18	20	0	0	0	0	1	16	0	1	0	2	0	9	0	0	0	0	1	0	0	0	0	0	0	0	0	0	0	0	10	1	0	0	0
Eif1	1353.746	969	593.896	20.69047	1013.845	0	667.6389	1255.339	906.00029	187.00038	789.992	517.0001	74.9385	231.9999	2013.87191	1521.195	589.0001	377.9998	438.0001	678.0006	3427.766	1	5	303	935.00001	0	946.9022	1495.367	996.7104	26.99996	1464.78	515.8734	1275.324	1125.88529	999.90223	2218.875	123.00002	993.9074	817.773	426.0001	561.7361	877.781	1057.001	1081.853	1707.698	932	1268.63154	1050.709	452.0005	1176.945	872.883	817.7153	411.90795	684.0004	3073.859	1254.824	489	40	1439.69289	52	833.0002	1241.84599	727.78065	212	974	988	1379.8372	1165.697	2030.693	12.545859	742	484.0008	1386.9261	1768.031	1480	2126.3047	182	1506.201	1062.716	2304.6186	56.00005	87	964.8815	771.99981	1271.68185	208.75479	207.0003	0	799	420.0006	6	260.0004290392	1	3218.4016	822.0005	461	444.0002	141.0002	390.7682	673.9997	325.0002	397.0002	508.0003	337.9998	592.9996	446.9997	417	25.999964	940.705	892	1307.001	750.9126	615.9714	783.9999	701.9995	521	1156.4997	751.9996	506.9998	137	602.99964	405.9992	517.8342	556.9994	1558.99874	678.0001	395.7593	976.8427	562.0009	999	334.4761	321.0003	367.0003	513.0001	631.8181	1018.9994	1429.9083	986.0004	1014.00019	834.001	1262.8369	555.9991	590.00064	692.9999	597.0008	681.00038	195.9555	590.9998	1022.9991	655.00004	636.00026	568.75139	1217	764.0003	850	884	487.0002	739.9999	605.999	397.9997	608.7519	1039.951	741.9998	512.001	788.86268	840.9998	790.818	362.9998	362.7223	413.0002	903.7003	490.0003	808.9996	1172.001	1114.0003	952.912	926.00022	1540.001	867.0003	523.0002	694	519.0004	594.00102	284.9995	4.23428	369.0004	701	135.99983	693.8676	402.837	129.0001	465.99985	611.9064	229.9996	512.9995	368.8051	427.9997	321.9999	741.30277	500.9998	421.0001	183.0003	523.727	323.8551	455.9998	488.0005	630.0002	395.9996	209.9995	900.999	859.992	778	819	865.9996	654.748	319.0001	656	421	353	418.0005	220.893383683	238.3285	522.0001	534.8472	590	368.0004	661.9998	0	498.9999	408.8686	293.8624	100	83.99996	404.8072	349.0001	606.0001	332.02664	832.697	638.999	422.0003	1107	501.5605	215.9998	204.9158	299.99979	187.9998	180.0002	333.0003	401.692	728.1338	245.00031	810	637.9999	243	553	378.8539	240.0003	496	433.9998	678.0002	745.0001	946.0006	386.0005	203	804.001	1199	1	334.9999	555	370.0001	984.0007	517.9599	132	1248.9	1444.982	2	331	336.9998	325.9995	310.0005	982	763.0006	492.15779	918.9	1486.00063	714.9132	1115.69397	198.9999	126.8388	73.00004	7.000002	159.99995	362.0001	1014	296.9996	550.00004	694.99971	127.000421	322.9999	0	1368.002	594.9997	986	49	406	33.00002	1020.00011	355.8411	217.00026	163.9999	360.866	0	484.9992	614.9999	438.0004	1045	92.99999	49.00002	554.0003	145.0004	582.9995	31.1422	519.9992	0	416	502.8804	267.89625	118.0001	466.9996	32.0000003	318.0004	228.99961	137.9999	700.0194	838.8804	0	838.9999	250.9998	573	575.7621	612.99926	364.99957	643.8111	240	205.9996	763.0001	169	873	409.0008	614.0002	641	1228.99969	711	1092.999	696.0005	858.919	500.0003	35	1829.849	796.99999	764.00082	735.7103	534.91563	803.965	1198.0008	302.8866	1769	111	861.001	197.99964	467.3536	183.7875	5	71.9999	465.9415	24	1195	372	46.6388	37.00004	0	782.99967	895	315.99952	471.0005	425.8855	761	373.81272	598.9995	0	332.9995	616.999	511.9998	506.9997	426.00048	245.99961	413.9999	1209.936	281.9998	785.9992	644.9827	789.0003	590.0003	663.0515	884	290.9996	509	375.0003	313.9997	180.9996	1321.9994	232.4016	543.0006	39.99994	924.001	915.001	673.9995	117.99996	288.9996	286.0004	314.9995	405	247.9997	103.000028	365.0004	380.95952	233.859	1202.99969	583.0004	239.916	446.9997	271.0002	670.00006	242	300.6042	720	277.9997	520.9996	468.9998	886.999	86	312.0003	584.7558	200.7579	209.0003	508.0001	286.00038	539.9999	321.0004	223.0002	599.9996	67.00007	414	8	295.0003	793.9999	767.00015	152.9999	568.0007	1157.999	393.9189	1372.0008	641	36.00003	684.9994	1071.917	161.9997	733.811	1260.779	771	491	948.001	531	1225.98383	1261.9876	420.984	128.0001	386.9999	340.00043	197	337.0003	12.000003	0	263.00005	419.9992	627.97363	487.8553	332.85039	338.0002	419.00004	361.9995	258.9996	0	514.9997	353.00048	542.9998	18.99999	418.0006	221.9997	2	237	288.0003	369.9998	182.9995	24	433.999513	481.9998	73	0	381.00056	452.00033	487.9998	269.0002	452.0001	92.000006	441	0	0	105.99998	0	225.00046	61	232.00021	0	0	375.0006	604.00013	324.9261	157.0004	57	339.9998	64.99999	0	11	183.99986	907.0003	0	645.001	354.9995	299.0003	257.9995	393.99998	486	119	405	125.99952	117.99996	413.9997	236.00029	134	356.6842	231.0004	422.83374	0	355.0003	114	582.84073	744.0693	211	634.9342	374	525.0001	203.9999	462.000400858466	0	19	440.9998	12.99996	124.00014	1	456	6	554.9999	0	1	18.99996	0	1	6.00000361615	1	0	0	2	0	0	0	2.000001	26.22704	0	0	0	2	4	0	8	9	4	0	0	0	0	0	0	15	0	4.999995	0	0	0	0	1	1	1.999998	2.000004	0	0	0	2	3.000004	0	1.999995	0	8	0	9	7	0	56.00004	0	0	0	0	1	0	2	3	42	4	1	77	4	11	0	0	2	5	0	0	0	148.0004	0	1	0	6	7	0	0	9.999999	0	0	0	9.80711	3	0	0	0	0	0	0	699	227.9995	447.00003	403.0001	1160.938	376.0001	236.9997	123.0001	292.9998	1175.507	529.99985	494.9999	1047.0002	1177.92902	781	1089.793	1047.6822	1131.864	509.8655	609.0006	154.99999	2123.001	925.956	169.0003	407.0004	189.00016	776.885	833	41.999998	835.6534	582.9041	519.8706	980.956	811.00034	1193.001	178	1023.8	537.0006	380.000468071	543.0001	298.9996	852	982.822	424	1083.9375	1549.998	1653.828	917.8519	316.999652701	865.9237	433	687.931	1056.9559	341.00023	673.9997	357.9578	767.9124	1077.9999	380.0002	317.82457	490.00002	543.887	914.877	671.0001	902.858	986.995	496	378.9999	1119.928	586.86719	1010	92	419.707	651	471.0004	518.9732	2096.764	868.947	109	1513.936	15	2029.998	126	283.9998	117	132.9998	802.0003	1449.942	214.99968	986.9343	938	74.00004	165.000044	0	43.99998	672.8674	153.00008	16.11858	113.99994	238.9998	172.9997	0	271.00027	121.00002	235.8826	77.00007	172	169	221.0003	302.9509	0	167.99971	209.9999	166.99969	32	79.00007	245.0003	202	211.0003	5.000008	153.0002	89.000011	70.00004	141.99954	108.99996	184.0003	213.9998	132.00002	269.9995	237	217.0003	223.9997	99.00000325357	198.0001	80.00005	98.99999	55.00003	99	136.99957	61.000038	11.000001	191.99952	221.9998	273.0001	34.99997	140.0004	191.9179	9	0	112.00011	85.00007	101.00003	124	1	182.0001	1	270.9995	136.99998	132	0	191.9997	0	142.00002	163.9998	223.0004	0	0	0	230.99972	197.0003	186.0002	0	0	196.00019	236.9313	0	139.77128	0	181	0	108.99996	133.00046	169	7.24387	0	0	93.00001	203.00024	0	59	1	2.999995	309.0002	1	19.28285	5	209	5.000005	3.619365	910.9997	867.9859	5.733513	5	23.00001	641	740	942.001	3	1	19	32	1182.00056	893.001	464.0004	838.9791	4.9999991118	854.9221	845.0386	491.0009	167.9242516842	1	3	202.0004	888.629	1	626	5	4	781	871.9994	0	2	1	1	25	639.99916	87.9999	1	976.569	0	137.00046	133.808	585.9996	0	1	9	961.0003	567.999	950.9999	2	1	15	40.99994	959.9843	888.8647	11	11	2	501.00003	818.0002	707.00072	4	1167.92	3	789.8358	1424	795.001	0	1	2.309197	1298.484	1180.0007	1125.766	7	10.55764	2.130591	1324.028	431.5742	571.995	0	1	2.40419	42	837.8545	378.99997	2.999998	5	2
Eif1-ps1	0	0	0	0	0	0	0	0	0	0	0	0	0	0	1.02275	0	0	0	0	0	0	0	0	0	0	0	0	0	0	0	0	0	0	0	0	0	0	0	0	0	0	0	0	0	0	0	1.01494	0	0	0	0	0	0	0	0	0	0	0	0	0	0	0	0	0	0	0	0	0	0	0	0	0	0	0	0	0	0	0	0	0	0	0	0	0	0	0	0	0	0	0	0	0	0	0	0	0	0	0	0	0	0	0	0	0	0	0	0	0	0	0	0	0	3.02849	0	0	0	0	0	0	0	0	0	0	0	0	0	0	0	0	0	0	0	0	0	0	0	0	0	0	0	0	0	0	0	0	0	0	0	0	0	0	0	0	0	0	0	0	0	0	0	0	0	0	0	0	0	0	0	0	0	0	0	0	0	0	0	0	0	0	0	0	0	0	0	0	0	0	0	0	0	0	0	0	0	0	0	0	0	0	0	0	0	0	0	0	0	0	0	0	0	1.00797	0	0	0	0	0	0	0	0	0	0	0	0	0	0	0	0	0	0	0	0	0	0	0	0	0	0	0	0	0	0	0	0	0	0	0	0	0	0	0	0	0	0	0	0	0	0	0	0	0	0	0	0	0	0	0	0	0	0	0	0	0	0	2.03364	1.01817	0	0	0	0	0	0	0	0	0	0	0	0	0	0	0	0	0	0	0	0	0	0	0	0	0	0	0	0	0	0	0	0	0	0	0	0	0	0	0	0	0	0	0	0	0	0	5.85778	0	0	0	0	0	0	0	0	0	0	0	0	0	0	0	0	0	0	0	0	0	0	0	0	0	0	0	0	0	0	0	0	0	0	0	0	1.0091	0	0	0	0	0	0	0	0	0	0	0	0	0	0	0	0	0	0	0	0	0	0	0	0	0	0	0	0	0	0	0	0	0	0	0	0	0	0	0	0	0	0	0	0	0	0	0	0	0	0	0	0	0	0	0	0	0	0	0	0	0	0	0	0	0	0	0	0	0	0	0	0	0	0	0	0	0	0	0	0	0	0	0	0	1	0	0	0	0	0	0	0	0	0	0	0	0	0	0	0	0	0	0	0	0	0	0	0	0	0	0	0	0	0	1.01608	0	0	0	0	0	0	0	0	0	0	0	0	0	0	0	0	0	0	0	0	0	0	0	1	0	0	0	0	0	0	0	0	0	0	0	0	0	0	0	0	0	0	0	0	0	0	0	0	0	0	0	0	0	0	0	0	0	0	0	0	0	0	0	0	0	0	0	0	0	0	0	0	0	0	0	0	0	0	0	0	0	0	0	0	0	0	0	0	0	0	0	0	0	0	0	0	0	0	0	0	0	0	0	0	0	0	0	0	0	0	0	0	0	0	0	0	0	0	0	0	0	0	0	0	0	0	0	0	0	0	0	0	0	0	0	0	0	0	0	0	0	0	0	0	0	0	0	0	0	0	0	0	0	0	0	0	0	0	0	0	0	0	0	0	0	0	0	0	0	0	0	0	0	0	0	0	0	0	0	0	0	0	0	0	0	0	0	0	0	0	0	0	0	0	0	0	0	0	0	0	0	0	0	0	0	0	0	0	0	0	0	0	0	0	0	0	0	0	0	0	0	0	0	0	0	0	0	0	0	0	0	0	0	0	0	0	0	0	0	0	0	0	0	0	0	0	0	0	0	0	0	0	0	0	0	0	0	0	0	0	0	0	0	0	0	0	0	0	0	0	0	0	0	0	0	0	0	0	0	0	0	0	0	0	0	0	0	0	0	0	0	0	0	0	0	0	0	0	0	0	0	0	0	0	0	0	0	0	0	0	0	0	0	0	0	0	0	0	0	0	0	0	0	0	0	0	0	0	0	0	0	0	0	0	0	0	0	0	0	0	0	0	0	0	0	0	0	0	0	0	0	0	0	0	0	0	0	0	0	0	0	0	0.999687	0	0	0	0	0	0	0	0	0	0	0	0	0	0	0	0	0	0	0	0	0	0	0	0	0	0	0	0	0	0	0	0	0	0	0	0	0	0	0	0	0	0	0	0	0	0	0	0	0	0	0	0	0	0	0	0	0	0	0	0	0	0	0	0	0	0	0	0	0	0	0	0	0	0	0	0	0	0	0	0	0	0	0	0	0	0	0	0	0	0	0	0	0	0	0	0	0	0	0	0	1	0	0	0	1.02715	0	0	0.869413	0	0	0	0	0	0	0	2.06771	0	0	0	0
Eif1-ps3	0	0	0	0	0	0	0	0	0	0	0	0	0	0	0	0	0	0	0	0	0	0	0	0	0	0	0	0	0	0	0	0	0	0	0	0	0	0	0	0	0	0	0	0	0	0	0	0	0	0	0	0	0	0	0	3.41102e-08	0	0	0	0	0	0	0	0	0	0	0	0	0	0	0	0	0	0	0	0	0	0	0	0	0	0	0	0	0	0	0	0	0	0	0	0	0	0	0	0	0	0	0	0	0	0	0	0	0	0	0	0	0	0	0	0	0	0	0	0	0	0	0	0	0	0	0	0	0	0	0	0	0	0	0	0	0	0	0	0	0	0	0	0	0	0	0	0	0	0	0	0	0	0	0	0	0	0	0	0	0	0	0	0	0	0	0	0	0	0	0	0	0	0	0	0	0	0	0	0	0	0	0	0	0	0	0	0	0	0	0	0	0	0	0	0	0	0	0	0	0	0	0	0	0	0	0	0	0	0	0	0	0	0	0	0	0	0	0	0	0	0	0	0	0	0	0	0	0	0	0	0	0	0	0	0	0	0	0	0	0	0	0	0	0	0	0	0	0	0	0	0	0	0	0	0	0	0	0	0	0	0	0	0	0	0	0	0	0	0	0	0	0	0	0	0	0	0	0	0	0	0	0	0	0	0	0	0	0	0	0	0	0	0	0	0	0	0	0	0	0	0	0	0	0	0	0	0	0	0	0	0	0	0	0	0	0	0	0	0	0	0	0	0	0	0	0	0	0	0	0	0	0	0	0	0	0	0	0	0	0	0	0	0	0	0	0	0	0	0	0	0	0	0	0	0	0	0	0	0	0	0	0	0	0	0	0	0	0	0	0	0	0	0	0	0	0	0	0	0	0	0	0	0	0	0	0	0	0	0	0	0	0	0	0	0	0	0	0	0	0	0	0	0	0	0	0	0	0	0	0	0	0	0	0	0	0	0	0	0	0	0	0	0	0	0	0	0	0	0	0	0	0	0	0	0	0	0	0	0	0	0	0	0	0	0	0	0	0	0	0	0	0	0	0	0	0	0	0	0	0	0	0	0	0	0	0	0	0	0	0	0	0	0	0	0	0	0	0	0	0	0	0	0	0	0	0	0	0	0	0	0	0	0	0	0	0	0	0	0	0	0	0	0	0	0	0	0	0	0	0	0	0	0	0	0	0	0	0	0	0	0	0	0	0	0	0	0	0	0	0	0	0	0	0	0	0	0	0	0	0	0	0	0	0	0	0	0	0	0	0	0	0	0	0	0	0	0	0	0	0	0	0	0	0	0	0	0	0	0	0	0	0	0	0	0	0	0	0	0	0	0	0	0	0	0	0	0	0	0	0	0	0	0	0	0	0	0	0	0	0	0	0	0	0	0	0	0	0	0	0	0	0	0	0	0	0	0	0	0	0	0	0	0	0	0	0	0	0	0	0	0	0	0	0	0	0	0	0	0	0	0	0	0	0	0	0	0	0	0	0	0	0	0	0	0	0	0	0	0	0	0	0	0	0	0	0	0	0	0	0	0	0	0	0	0	0	0	0	0	0	0	0	0	0	0	0	0	0	0	0	0	0	0	0	0	0	0	0	0	0	0	0	0	0	0	0	0	0	0	0	0	0	0	0	0	0	0	0	0	0	0	0	0	0	0	0	0	0	0	0	0	0	0	0	0	0	0	0	0	0	0	0	0	0	0	0	0	0	0	0	0	0	0	0	0	0	0	0	0	0	0	0	0	0	0	0	0	0	0	0	0	0	0	0	0	0	0	0	0	0	0	0	0	0	0	0	0	0	0	0	0	0	0	0	0	0	0	0	0	0	0	0	0	0	0	0	0	0	0	0	0	0	0	0	0	0	0	0	0	0	0	0	0	0	0	0	0	0	0	0	0	0	0	0	0	0	0	0	0	0	0	0	0	0	0	0	0	0	0	0	0	0	0	0	0	0	0	0	0	0	0	0	0	0	0	0	0	0	0	0	0	0	0	0	0	0	0	0	0	0	0	0	0	0	0	0	0	0	0	0	0	0	0	0	0	0	0	0	0	0	0	0	0	0	0	0	0	0	0	0	0	0	0	0	0	0	0	0	0	0	0	0	0	0	0	0	0	0	0	0	0	0	0	0	0	0	0	0	0	0	0	0	0	0	0	0	0	0	0	0	0	0	0	0	0	0	0	0	0	0
Eif1a	922	1314	151	0	582	0	489.9997	943	694	179.0001	819	330.9998	65	143	1289	1018	473	122.9021	175	314	1431	1	2	305.0005	535	161	527.9997	1265	717	0	1587.703	404	1037	1136	744	1244	128	150.00032	903	701	667	739	337.9999	889	448.9997	688	746	333	861	297.9996	589.0004	1028	400	651	594	1494.004	147.0005	0	883	0	947.0004	1433	547	513	743	881.0004	1136	325	773	1	244	106	755	864	1009	1274.0027	144.0004	1048	239	1240	1	4.999997	468	124	591	123.99987	127	0	135	273	1	98	0	1423.997	167.0001	39	253.0002	54	355.084	370.0001209	539	121	297.0001	480	344	967	66	10.000001	694	311.0004	362	945	144	330	650.995	450	377.9858	652.99961	478	121	286.0003	403	525	491.0002	879	883	184.99972	297.0003	312	897	464	455	343.9997	677	973	878	1334.001	832	1103	805	408	273	294.0004	867	304	614	98	1325	734	1301	1089	568	711	1069	281.0004	327	434	594	424	410	607.0001	951	527.9996	175.9996121	708	839.0001	279	120	696	413	333	980	832	873	464	804	522	621	591	392	851.9999	150	152.0004	154	0	435.0001	464.9996	114.9995	325.9999	219.9999	82	265.9999	44	261	496	437.9998	927	494	649.00032665	428	343	141	273	130	1102.9992	463.0001	213	395	565.0001	630	528	399	350	712.0003	1123.0033	100	818	177.9995	541	1446.00089	474	195.00001	513	619	229	502	349	0	814.9998	408	640	210	347	423	876.9996	157	566	590.0001	745	652	1513	569	438	567.0001	549	232	336	303.9998	736	962	42.00004	172.9999	587.9996	245.9999	273	694.9996	337	1113	728	459	752	662	362.9999	121.0001	288.9999	1363	0	569	1862.001	360	1096	322.9997	0	990	661	1	299	152.0003	164.9996	880	217	612	458	184.9998	398	1903.997	203	150	96	1	22.00001	82	175	265	129	142	51	55	258	0	1918.996	379	113	20	374.9996	9	205.0002	47.99999	2	97	151	0	154.0003	239	306	703	2	6	216.9997	307	375	0	892	0	0	647	266.0001	6	534	33	400.0002	268	222	754	434	0	74	145	212	432	461.99982	648	578	88	21	535.9998	188	201.9999	635	199.0002	905	664	1682	217.9995	180	390	87	7	815	519	458	424	977	214	346.0002	244.0002	740	22.00005	159	45	20	7	51	43.99998	408	3	1375	7	4	3	0	485.9996	604.99988	250.9998	198.0005	337.00000181531	322.0002	128	413.9995	0	28.00003	0	137	602.99973	549.0003	192	136.9996	374	519	133	280.0004	1013	192.0004	120	423	527	1000	354	127	11	1567.9955	297	224.99955	39	38	1000	166.9997	22	421	100	372	764	444.000000258283	14	477	392	332	941	132	706	508	318.0003	314	576	0	887	471.0005	389	19.00004	747	0	450	189	730	58	406	253.0002	84	135	31	304.0001	20	535	5	21.00005	44.00002	386	357	4	707	1102	124	54.00001	10	508	1060	199.9999	618	120	7	140	376	259.00047	205.9999	681	0	0	205	50	143.0004	370.9996	0	0	88	103	422.00045	200.0002	0	237.9996	82	52	499	0	92	5	235.0002	6	43	186.9996	1	159.00013	376.0001	43	316	1	457.99993	317	1	0	75	640	336.0005	176	181	171	182	0	0	130	1	198	94	219	0	0	223.9997	273	382.9998	131	133	25	1	1	31	79	168.00031	0	225	210.9997	123	138	221	76	0	43	0	8	27.00002	182.9997	48	628	218	79	0	344	45.99997	263	872	156.0003	555	204	0	77	193.0003	0	0	205.0002	0	3	183.0004	702	0	278.0001	0	10	40.99998	0	19	0	0	6	1	49.00001	0	0	68	37.00003	0	5	35	0	127	53	5.000001	123	0	9	0	0	0	0	3	34	0	0	32	0	15	4	44	0	80.99996	79	206.9998	31	0	0	100	0	0	10	127	0	0	121	7	0	3	0	4.999996	0	0	32	35	37.99999	45.99999	0	7	0	32	0	35	77	0	7	44.00003	10	0	43	120	12	0	0	68	0	15	0	68.00004	18	0	27.00005	44	45	0	24	0	86.00004	2	0	383	20	190.00035	211	51	84	47	0	1	276.9998	128.00011886	235	220.0002	628	916	745	744	753	5	212	2	232.9997	127	37	425	187.0001	131	796	0	76	331	803	188.0001	327	272.00043	9	707	295.9996	204.0005	4	151	421	301.9998	4	133	918	172	916	0	151.9998	112	365.9997	379	1045.0005	778	107	102	753	122.0001	12	2	377.9998	150	676	86	323.0004	90	0	142.99987	37	99	1	369.0001	76	123	0	113	42	0	289.0003	3	710	23	102	44.00004	36.00002	219	848	54	132	629.9998	34.99996	3	0	0	1	106.00000932971	0	92	92	46.999957	0	98	63	131.99986	58.00000732	42	54.99997	235	63	0	54.99999913	208	76	117.0004	86.99996	118.0003775	58.00001	155	1	134	12	0	65	229	66	27	168	63	268	165.99977	136	69	189	42.99996	117	73.99998	93	135	55.00001	14	86	196.9997	35	15	124	99	0	0	50.00003	133.00049	149	80	22	127.99995	1	187	49.99995	164.9998	0	132	0	159	179	301	0	1	2	6	15	127	0	0	178.9997	94	0	141.0003	0	161	1	63	100	34	0	0	0	66	99	0	66	1	1	500.9999	1	1	0	229.9997	0	6.99943	279	720	2	5	5	109	392	395	0	1	2	1	959	1687.001	126	755.9999	8	1520.996	407.0004	1050	2	1	0	263	948.9996	0	1	1	3	661	555.9996	1	0	1	0	4	1035	2	0	913	5	1	0	941	0	1	0	1983.0044	375	1127	0	9	1	2	23	604	1	1	0	539.973	726	1217	2.999999	1467.004	7	364.0002	721	239.9998	1	0	0	1222	795	679.9997	4	5	6	349	58.00005	491	1	0	1	3	498	182	2	7	0
Eif1ad	92.6953	116.336	138.882	0	202	0	316.997	184.797	186	25	125	43	2	16	139	244	132	59	239	513	434	0	0	0	27	0	113	266	54.002	0	637	274	144	439	157	594	36	20.1278	224	18	132	111	275	226	69	126	101	116	192	8	271	92	278	144	448	549	29	1.00007	207	0	23.1406	44	199	31	64	92	156	129.174	288	0	66	127	142	374	126	361	13	203	61	143	0	1	771	49	185	90	164	1	79	72.693	2	93	0	184	114	15	89	20	85	90.3723	0	127.571	127	44	75	65	261	0	185	128	198	39	174	155	193.01	147	50	29	78	68	240	102	66	259	149	106	144	88	28.2543	163	62	211	143	47.2949	66	146	43.0029	295	297	141	207	120	111	228	134	181	87	197	19	80	214	133	58	82	103	309	121	116	18	242.008	332	34	134	71	104	234	75	90	40	142	41.4574	139	547	372.657	135	136	335.397	431	265.837	140	105	25	16	74	0	33.0013	355	23	148	292	32	96	30	61	78	116	82	118	202	69	89	130	213	73	271	132	287.64	102	55	321.631	151	174	430.987	48	375	43	317	9	81	33	100	59	109	154	4	52	26	0	14	71	162	0	72	36.2273	31	215	57	107	100.003	46.3851	235	42	30	87	0	3	51	159	31	66	0	60	100	51.5665	137	90	47	88	93	342.028	92	73	86	118	198	330	0	133	109.983	75	47.3328	81	5	111	317	0	11	18	173	96	157	114	297	5	380	69	65	65	0	0	12	0	85	346	26	82	80	128	146	0	256.008	56.7564	200.555	161	62	78	46.2215	0	15	8	32.1729	0	90	163	63	71	0	0	127	0	164.57	1.03001	63	0	0	8	8	1	308	1.25342	97	24.77	0	85	2	0	13	1	0	610	132	208	291	73	0	397	0	76.5414	159	79	396	59	367.768	119	50	92	108	4	100	240	181	326.647	319	80	299	84	22.1039	62	108	0	0	1	0	16	165	28	59	0	0	55	0	99	0	0	46	57	419	40	55	0	4	76.3947	59	59.5423	131.682	128	163	59	42	158	35	341.834	218	4	42	13	95	125	57.3366	0	3	34	8	16	0	105	23	0	0	177	57	337	0	144	101	32.4229	70	50.4396	10	19	103.954	68	1	206.97	10	230	71	59	0	67	17	0	0	19	92	264	29	0	1	147	65	1	27	0	0	153	335.92	80	28	185	0	84	1	106	1	39	45	38.0715	0	3	126	161	105	0	167	171	0	104.9	117	65	171	0	0	159	70	140	0	80	31	19	160	99	0	82.6562	233	25	0	158	67.64	0	102	202.815	128	25	0	18.4855	100	0	0	115	72	80	80	46	0	41	0	0	89	0	68	22	124	0	1	159	153	27	55	14	159	0	0	51	17	31	0	26	10	38	55.9963	58	100	0	20	0	1	120	13	27	71	51.2892	117	0	26	2	80	0	38	54	31	0	4.06705	0	0	0	158	1	0	0	13.0005	0	131	2	0	0	0	0	0	0	0	0	0	0	6	70	0	24	0	0	0	0	4	0	1	0	0	0	1.1043	0	1	0	10	0	0	112	0	0	0	0	0	17	50	0	0	0	0	0	0	2	0	1.09123	0	0	188	36	0	7	0	67	0	0	0	1	9	0	0	0	0	7	0	35	1	15	0	0	0	0	0	21	0	0	0	0	0	0	9	0	12	0	23	0	0	0	0	0	0	1	7	124	153	0	5	47	98	264	0	0	23	64	0	93	175	0	228	0	27	122.857	43	0	32	60	5	109.893	24	30	74	1	0	243.827	50.4916	43.3329	164	155	23	34	0	73	58	0	1	237	0	144	263	11	177	0	0	0	173	58	4	92.4953	123	26	252	43	44	27	32	1	113	92	38	0	80	119	10.0592	105	0	0	330	71	0	0	0	0	106	55	42	4	11.966	0	0	1	93.9966	41	52	60	26	37	0	0	38	13	0	19	88	9	0	0	51	6	21	13	7	21	38.5281	0	83	30	6	0	28	93	20	8	0	3	0	0	1	7	93	0	28	38	60	24	59	37	38	0	76	4	4.22532	13	32	1	7	92	56	0	88	70	0	0	77	9	2	70	0	16	0	53	2	49	0	7	0	0	25	64	0	0	0	38	8	0	0	0	15	6	0	49	0	21	0	11	8	27	0	0	0	4	43	0	9	0	1	82	0	1	3	0	0	1	6	54	0	0	1.14543	99	258	122	53	0	0	0	548	142.006	0	23	1	10	0	45	0	0	0	14.4629	88	4	0	3	1	335	160	0	0	0	0	0	204	0	1	79.0761	0	0	0	25	0	0	0	106	84	131	0	0	1	0	11	93.4698	0	0	1	10	0	498	0	1	0	43	382	75	0	0	0	372	81.9908	184	1	0	3	58	110	4.03252	0	0	1	0	273	0	0	1	0
Eif1ax	985	792.137	492	2.000003	1063.9988	6	495.7078	1762.32	875.0002	195.99957	770	273.00022	55.28167	537	2294.99612	816.09431	331.9998	856	474.0002	898.235439886	3664.31	2	1	213.19477	993.99963	1.004	2224	1026	1398.61	18.999991	1958	480.23	1677.005	1181	1269	1658	121	1870.11	574.27	711.2964	611.0753	1410	1495.0039	1513.38	1940	1525	993.317	970	734	407.126	960.244	2200.00086	520.2117	726.0003	1401.0016	1662.42	153	7.02885	1102.9955	1	1407.00049	166.00033	892	611	826.666	1306.99831	1432	1486	2830	25	512	203.99977	189	676.99992	600	2929.8829	346.99972	1965	466.0002	2557.9999	3.999998	27	990.2006	234.122	1647.36	197.0003	391.9997	0	992	530	65	137	0	1316.25974	69.000031	702.9996	598.18616	1	599	1548.2	473.9997	442.92543	570.00018	143	817	919	149.9999	11	1517	385.123	735	1456	850	978	860	1018	475	684	334	210.99967	938	588	801.202	876	843	1355.31130262	356.0004	1193	494	1073	658	348.99972	627.99958	461	795	299.99981	784	898.00024	1453	1134	1104	1173.00312	831.199	1033	483.00037	618	13.004726	690.089	578.1388	1343.54	1065.27	516	1281.1854	1246.8	1214.00191	878.0001	576.00045	383.99961	576.0004	451.154	1275.9954	1101.0012	724	401.99953	608.9998	602.99998	644.99985	207.00024	553	540.19254	580.193	944	1351.998	571	1335	696	1050	956	960	364.13059	816	486.26737	534	251.9997	2	322	634	189.0005	449	450.9996	94	349	246.222432	171.00024	1393	371.00035	742	602	1028	515	688.0005	229.99951	876.264	311	1778	591.325	1039	1108.43	747.233	1665.2	1745	2106	1726	1788.00412	799.204	729	1669.23	675	241.99981	755	417.00005	601.177	801.99971	747	610	996	813.238	0	1198	906.235	376.144	378.000377	224	643.00017	346.9997651	656	440.0382	914	1181	480	907	825	998	421	693.5371	627.251	459.99985	1119.00431	667	1016	108.394258	1079	997	734	1805	1260.23	249.999522	906	942	876.999692	1310	1106	371	350.00004	2359.45	971	0	616.16	2009	1256.35	1171.00457	788.655	2	1377	761	3	259.00036	175.0002	457.9997	893	649	628	657	773.00022	753	719.141	773.00006	355	279.622	5	7	94	449	841.306	317.6982	535.3978	144	111	431.99966	0	1259	892.276	1317.2	129.837	631.5548	22	101	16.0105	325	98	215.146	0	485.476	1000	251.99966	1136	33.99998	59	346	17.00005	1087.92	38	1431	0	12	603	465	0	1413	249	395.0002	614.9997	332	1154.48	1190.00232	0	500	313	1149.99	992.39617	876.0282	880.9997	638.9999	511	9	907.371	247.287	1441.29	355.17704	280	875	862	1162	1522	672	1178	723.0003	3	1126.99596	881.335	1343.3	726.2499	516.99966	731.0004	1342	552	685	12	260	299.00049	416.00002	539	11	25	135.0856	114	1474.19	14	2	68	0	1648	441.219	583	242.0005	347.00022	1121	460.99951	225.00045	0	141.281	185	302	543	318	1521	642.2140646769	881.98441	406.272	628	1329.997743	1157	717	710.00046	339.43	433.114	1244	319	766	743.9995	1449.55	813	414	60	115	956.392	391	469.35924	761	522.531	684.0004	324.0487	401.39272	289.942	173	635.04364	562.168	600	527	367	1018.16	935	745.095745	460.1349	34.04577	742.9997	645.2371	810	529	1294	50.0477	500.216	498	783	879.369	995	466	584	330	721.49882	1142.3	31	373	5	332	1664	1439	228.000126	447	1365	949	1444	323	15	436.99996	1272.56	302	1850	638.99979	1213.34	730	1341.26	530	1377	721	69.0392	33	207.99986	170.99997	116.99961	151.0004	6	0	202.0003	604	1263.24	784	560	517.429	215.0003	270.99989	708	1	347.406	1113	852.817	1	481.99996	206.09083	0	127.99983	397	584	445	4	70.99999	521	0	0	164.99995	75.0315	392	220.452	1261	30.048	160	0	0	182.108	0	370.344	63.99998	275	3	0	431	759.24812	659.00003	268.322444	35.1608	274.6689	7	26	1	60.0459	0	0	714	299.00034	427.99974	368	384	318.099	99	501.248	0	149.99979	370.999719	128.00032	105	598	364	149	0	354	169	561	458	255.094	791	169	180.99987	70	252	0	0	527.646	13	13	0	516	1	360.215	0	32	76	35	0	2	26.99998	0	4.999998	39	18	5	38	9	1	26	9	0	45	56	0	34	0	1	45	0	32	1.999999	4	43	25	131	22	0	29	9	4	2	0	106	87	70	0	4	13.99996	17	0	20.00003	52	0	67	84	71	2	76	1.0152	91	0	0	0	3.999998	0	0	184.9997	97	22	138	15	116.9996	1	0	0	1	67	80	88	131	0	19.00002	0	62	1	15.99999	13.99996	58	14	0	70	69	10	0	27	3	13.99996	45	1	985.675	113.00003	85.04388	412.689	674.9997	155.9999	41.11832	7	47.99995	586	230.376	88.1984	600	360.99997	525	597.7	740.29	913	150.00031	515.155	0	529.238	413.545	76	81.99997	159	844.316	723	468	35	346	167.088	473.00047	106.178	251.53515	3	857	9.999997	364	476.9999	185	14	894	437.00022	866.0005	960	1017.9955	831.999693	6	641.0002	228	10	128.05744	868.2496	621	32.99995	14.0033	829.12465	264.00004	8.000001	34	157.4176	33	911.569	4	741	14	81	68	164.14819	534	62	65	193.99961	36.999973	0	961.2	585	9	535.093	69.99999	273.078	16	39.113062	193.9999	72	489.2355	738.94759	93.4283	302.00025	1063.0359	14.07655	10.99997	0	0	240.99972	123.18	0	128	127	72.00001	0	59.99997	153.99957	131.9996198	83	102	137	77	147	0	142	149	212	191	84	130	156.185	123.99973	1	45.00002	82	0	176	167	282	370	144	219	310	246.00019	138	131	73	56	136.00001	62	129.99957	69	45.99997	110	203	166	82.0000426	9	175	164	0	0	74	78.999963	70.99996	228	0	251	0	188	202	213	0	315	0	130.99971	273	391	6	0	0	91.000048	36.00003	173	0	0	260	84	8	46	17.00004	183	1	84.00004	68	89.99999	0	0	0	16.00003	154.99965	0	100	0	0	467	1	2	3	18.99997	0	5	15.0095	567.99964	0	5	17	211.00045	754.99972	1995	0	0	0	115	1068.52	1134	3	826	5	190	163.033	165.088	0	1	0	332.054	346	95	23	5	3	874	541.99985	0	1	0	0	1	580.9996	1	0	449	2	0	4	230	0	0	0	157.17769	828.9997	511	13	1	18.9999566	1	872	1537	1	2	0	711.0003	147.99954	1123	0	877	4	718	1232.82	884.245	0	0	0	988	268.995	817	4	7	8	3	99.4141	431	1	0	0	2.000004	867.00003	227	5	6	3
Eif1b	73	32	0	1	1	0	23	1	30	9	120	1	2	0	18	106	1	14	16	3	5	0	0	2	3	0	83	11	6	0	15	2	11	19	57	72	0	0	4	70	0	2	98	1	1	31	21	0	1	4	49	28	9	5	0	30	0	0	0	0	0	0	21	1	33	29	0	21	33	0	6	51	43	0	28	58	3	9	78	0	0	4	15	33	91	0	8	0	51	10	0	7	0	0	1	0	0	0	15	63	8	41	10	0	12	4	0	0	15	2	0	8	8	34	23	14	25	40	17	32	80	9	18	79	9	103	0	40	13	22	24	16	29	7	3	125	0	21	15	0	1	36	21	29	7	6	17	2	1	0	26	3	17	16	51	39	30	6	1	6	73	0	63	15	53	25	0	32	11	24	0	21	12	59	14	22	17	17	27	10	15	6	20	1	0	21	6	3	8	38	11	0	28	7	20	23	36	3	13	27	6	8	85	22	0	28	59	12	13	3	64	114	28	33	15	24	2	7	129	3	33	19	0	9	10	27	28	0	34	23	17	0	4	15	2	47	40	4	42	25	15	1	30	4	5	1	6	25	23	4	0	0	32	11	44	25	11	6	33	46	3	4	3	38	19	41	0	3	32	6	2	24	0	0	0	0	0	0	2	2	173	38	1	11	0	3	31	11	0	4	0	0	11	63	19	7	20	0	19	0	4	39	32	0	63	0	0	6	10	0	7	0	0	3	0	162	1	6	13	2	4	0	13	0	0	29	54	20	3	51	23	1	4	0	57	0	47	0	16	50	57	1	4	3	0	27	2	39	46	97	1	78	0	4	85	0	0	22	49	0	2	138	119	113	50	13	132	0	1	103	26	8	1	0	20	0	46	2	0	0	0	32	12	32	4	14	0	11	8	0	10	15	35	56	30	21	1	0	10	27	102	73	18	191	84	19	0	55	1	107	13	2	10	12	29	43	41	157	60	120	28	4	1	7	41	34	12	0	17	6	0	40	111	14	168	7	58	11	176	60	49	8	19	11	3	101	46	104	9	17	38	7	5	0	27	96	1	7	0	38	5	1	78	0	2	18	8	0	0	0	111	44	82	31	0	8	0	0	0	22	12	0	0	19	4	21	1	0	25	0	32	41	0	24	144	25	0	21	5	0	0	4	53	8	0	47	24	2	0	4	3	9	1	58	15	42	0	0	9	0	53	3	13	0	0	5	4	0	21	3	10	0	0	0	17	49	0	29	0	19	7	24	5	0	1	0	0	0	0	13	12	17	0	0	13	0	97	0	10	66	7	30	5	94	0	0	6	0	0	0	0	0	7	1	0	0	0	0	0	0	0	0	2	0	0	0	0	0	0	16	0	0	0	0	0	0	0	0	0	0	0	0	0	0	0	0	0	0	0	0	0	0	0	0	0	0	0	0	0	16	0	0	0	12	12	1	0	0	0	9	0	0	0	0	0	0	0	3	1	10	0	1	0	2	0	0	0	2	0	67	78	0	0	0	0	0	0	8	0	0	2	0	4	0	0	0	0	0	1	12	38	51	1	97	28	34	2	1	1	18	0	65	130	7	76	5	38	109	9	0	53	91	10	15	1	47	10	0	1	1	53	13	66	69	0	10	1	10	358	19	14	2	0	99	11	106	5	0	6	51	0	157	4	13	26	21	56	73	29	4	54	0	97	57	48	0	10	0	7	79	0	2	20	11	0	0	34	0	75	31	2	0	8	6	28	22	27	15	7	1	9	3	1	0	12	6	2	18	0	18	0	8	1	7	3	9	9	16	2	0	14	3	8	0	8	3	2	4	0	4	0	0	3	5	0	1	1	6	4	5	7	4	14	6	1	10	7	8	2	3	24	3	1	0	8	18	0	0	7	2	5	2	0	5	0	1	3	2	0	11	0	28	0	0	0	0	0	5	0	4	0	0	0	2	0	12	0	4	0	4	3	6	0	0	0	0	1	15	0	0	0	22	0	0	0	0	0	0	0	48	0	0	0	0	22	0	0	0	8	0	21	29	17	0	0	0	0	0	0	0	0	28	44	0	0	0	0	60	42	0	0	0	0	0	66	0	1	18	0	0	0	97	0	0	0	0	83	0	0	1	0	0	32	68	0	0	0	39	17	0	0	36	0	36	74	17	0	0	0	69	24	27	0	1	0	4	28	0	0	0	0	0	29	53	0	1	0
Eif2a	751.06304	116.9527	357.8263	9.17478	363.2731	5	553.103	648.0461	282.59837	43.2156	513.38246	203.8871	99.32124	40.81149	761.1954	143.082622119	202.01651	16.3377	203.40286	271.5451	1249.8752	12.439	24.6657	112.76647	340.1594	16.5175	252.0787437416	1113.4943	541.63179	224.23308	845.3645	856.14438	335.804200396256	900.237	438.5782	1507.0676	11.09856	154.3092	454.57783	284.4204	165.7483	249.2805529	77.68096	180.525	147.81005	688.7907	421.7565	370.30477	118.9603	19.74834	516.2867	458.9132	314.58181	144.77698	1038.3078	281.5371	50.17663	16.99092	354.24366	13.0586	105.67137	60.4858	255.06586202577	85.621639	655.8020705	112.04281	157.5392	862.9163	1298.7916579	2	23.25518	294.4451	93.8963	741.02034	432.67663	1091.113885315	28.71474	252.9033157163	115.38317	1365.91650018176	46.0031	6.67222	135.55595	94.56068	173.7331	74.3456	87.40751	0	99.6999	208.8937	18.3902	70.74674	84	1331.6009	329.056	46.120208263404	111.07048	76.5479	188.05213043	101.5066	87.95482	135.1088	393.2124	223.05558740307	166.8482	122.01271	163.988	103.10301	382.1818	286.43011	263.1942	177.611	225.05004	527.4268	295.814	298.03977	307.73789	501.40639	342.53753	74.03643	537.147532103	219.693764	317.0749	151.669000649004	600.09795	177.16880258978	278.1698	378.6001454408	265.67186	656.75452	445.841	170.29126557939	153.45654	598.023042935	328.1877	470.979	534.1902	192.8946	407.92663	335.36497	419.363736	71.13494728	552.4347	358.14116	320.7576	282.755033	41.1374	369.46990109961	137.398	844.17888	300.6979	235.3325	681.491087	491.0858	305.8046	132.45003	525.74765	332.39112	218.4538	204.755	349.27618	350.39249	217.46590206201	252.2695	173.0001	495.53735	157.879873	104.278344	38.2421	202.707800105733	269.63191	946.9864047235	502.1939	1428.1706	467.95665	303.88844	441.49471	1129.65195	621.23601	219.0631	202.10765988	168.27315	589.7872	139.24958	11	164.86452	515.546404	48.2201686767	575.4115	266.76959	44.50461	124.53971	129.172	106.15907	206.3411	116.77275	296.19098	279.3203	552.32544	165.9983199	133.62861	68.41844	231.83187	392.35598	417.9895	112.1968	69.67805	75.15718	184.14929	493.65101	499.7042	288.61685	350.3427	388.7752	353.2499	221.9462	411.448818833	303.8143	40.2811	411.5923	207.9215	140.6124	112.34007	84.2502	147.3078	206.0665	395.3903	0	275.0499	171.2759	136.8732	198.333898348	90.7825000358934	318.3022	206.61992	254.14779	217.7794	488.237583	480.77317	171.44174	486.8337	113.4208	261.8697	123.9885	384.213	130.9212	140.198400025302	398.2472	159.2341	266.4289	104.67882	21.5652	168.25661	150.7983	559.2833	219.7126	162.5807	363.419500019711	204.2677	570.314	504.5713	644.71357	236.549973015	31.151003	204.4153	1016.5001	118	190.39882	640.5812	52.0969	654.534	479.3526	41.7105	387.4074	332.5127	6.07917	166.53386	58.80655	126.0397	311.00926	62.72754	678.343	196.56349	313.8763	312.25698	55.60476	41.38027	82.46647	121.256	16.69199	5.91059	45.2114	397.120700014101	261.9242	141.89132	26.1407	19.815	28.2494	395.18912	0	543.8369	446.59424	772.1426	39.578899923782	170.1117	17.8776	49.0715	24.85604	19.2455	159.15699	31.87419	0	48.3984	449.3698	38	34.732	83.2222	23.8981	213.1105	18.7201	321.7897	11.115	546.2095	0	10.6149	336.5709	538.49875	107.54276	256.41213	99.34095	259.145992	89.3714	105.3	582.026323007	83.7117	0	61.5425	24.5363	31.7015	249.9676	456.540900132452	268.6464517	318.4671	121.67722	41.5238	578.1355964	80.6716	52.2171	9.43334	144.19628	33.27669961	445.1933	130.304500048814	410.0257	122.7375	77.0628	484.55269	7.26582	849.3348	245.47108328	101.92404	307.3824	339.2725	436.7371	53.5053	155.30027	84.5585	75.2444	49.22105	106.43	191.6725	17.6564	30.5824	22.22953	379.5797	14.9161	669.838296	98.7927	16.353	37.05067	0	78.4447	170.60303004	263.27236	49.4454	273.5637	641.3223	216.87024	174.8619	62	49.436	76.6418	180.6449	888.4005	255.37991	26.1644	185.911	570.8139	184.4967	33.5092	417.3199	311.2986	924.6695	542.4265	10.20537	82.2032573	336.85746	156.2099	389.74249	90.9641	579.8201	251.5050186192	247.8045183	25.60679541	227.3544	792.7291	33.71534	97.6218	403.931030224	66.0666	242.7336	83.6165	187.6141	218.675	36.1087	245.93095	95.92518	160.91326	77.027985703	75.0305	438.1944	380.4266	112.775	175.9613	524.4342	860.7283	196.4088	1579.3425161902	58.9279	419.5149	22.5665	350.9263	342.2807	118.0468	105.842	601.3466	176.1668	149.13743	139.5365	74.9711	700.61485	22.9188	517.16612	5.854128	43.562	61.598	87.241	123.4582	40.6209	845.180427289	39.7593	452.3975	18.384	31.1228	455.9636	361.42438	129.30175	265.1114	167.9488	1216.17982	63.0397	61.8277	333.8701	643.7862	112.3143	56.7496	15.8947	99.92538	21.6160421	128.26041	55.2342	14	15	46.725832	139.9532416	150.376	134.23341	116.783	137.1795	103.62609	75.07546	169.42712	36	34.1016	338.4686	38.36624	14.1426	5.86598	328.34825	1.21473	124.6104	183.95220832462	198.2918	79.85373	10	39.6084	33.2906	16.2231	7	18.04466	420.1809	110.8324	108.18483	53.34569	31.505208	71.4356	26	0	64.723463	41	229.349049	41.81312	309.42601	5	9	68.57131	367.423950015328	333.137	48.3588	49.9544	336.09052	28.1579	16	23.7797	52.04564	121.449	3.86452	41.20858	142.67039	14	96.7671	147.78864	580.0651	9.74412	105.5316	9	19.2813	281.8117	27.029807	22.4142	393.002165	103.849197298	132.28892	7	230.5142	47.14574	75.457102788	1528.89975	107.2507	501.384	228.29441	10.2781	55.587487882	61.000924	10	10	190.1232	87.7792	106.02049	12	477.7298	2	272.11716	9	20.00003	47.00002	25	33.00002	51	0	0	0	2	3	8	6	40.9812	4	25.00005	82	1	7.03898	0	3	80.99994	4	0	5	3	3	7.86852	1.18009	28	5	7.07812	2	28	9	12.74456	1.19057	0	55	2.85692	87.424	45	21.00005	62.47956	11	5	0	1	36.529402	3.32459	32.00001	11	2	0	59.13471	0	0	0	1	1.30847	25	1	1.066	68.02363	16	46.7518	54.603492	0	74	1	12	18	17.25971	10	15	1	8	5.07912	11	21.8385	74.917	0	16.00002	0	91.42756	9	4	4	50	9.000004	1	8.9832	1	39	11	19	144.7037	61.23702	59.1629	35.7033	859.9505	125.41656	52.92775	72.29222	16	560.56267	86.91426	65.07778	755.0913	87.50163	167.66591	202.6646	389.1146	498.01893	287.25921	178.00427	16.634	421.4898	615.411413	54.1437914221	181.50065	96.62621	570.6929	299.38361	25.7693	23.58665	55.43467	36.9588	136.412	216.2079	168.7738	7.86452	275.554020035453	22.4357	126.0916	308.866	47.98109	66.0402	178.0038	95.9761	416.2365157	27.5842	60.88185	792.7705	18.91	58.5146	7.12441	148.3546	63.43303	95.8457	370.7718	38.4127	150.059	851.1705	6.20418	18.3882	51.9538	564.5821	41.0109	243.3079	98	27.1816	46.4071	49.4109	36.04062	61.5459	224.21096	3.27527	12.2572	54.89605	16.215	848.9991	954.1182	264.697	105.1792	34.1234	48.9812	484.8035	4	3.55825	16.4923	60.77129	44.5386	20.511338	54.16943	14.5906	4.54293	11.98629	58.01457	34	5	872.88919	22.00003	1	56.37927	55.372667	88.1909	0	35.21429	66.87424	45.67383	7	32.0355046349	27.49164	79.6882000296669	63.57186	3	53.2953	57.61098	127.61843	7.494	89.70203	35.99997	63.8503078	128.57523	1	30.82391	33.23477	3	80.54246	72.9831571262	65.11226	25.99996	123.75126081	10.23833	3.15596	43.00008	60.92098	24.69591318	58.19744	27.31465	19.4647	59.16299	45.03035	65.528	31.224900956887	9.08629	16.24404465999	78.3498	180.06076	12	84.00006	50.80441	7	5	42.6033	57.3030447761	8.41162	12.565322	2	13.3737	0	55.98091	174.1133021328	80.980908	5.68482	103.499457	1	122.45158	61.891900114328	96.5297	0	1	0	54.55237	17.0179	75.8119	5	1	66.9723	53.08224209604	1	69.82173	1	113.26134	0	25.07183	68.264260205312	36.19721	0	2	2	6.92714	89.930000570854	0	30.32826	11	6	180.82459	36.5437	0	10.89386	4.50952	5.53117	2.20741	51.9337	21.2334	4	3.16935	85.19069	165.09913	392.17666	75.2296	9.22137	6.57208	25.0424	10.61016	182.8627	173.9007	29.61177	282.7461	2	10.0742	88.92099	276.159320912	13.7186	19	13.637	75.7546	280.9973	11	1.13601	3.39313	4	452.3584	460.4206	17	14	15.9548	3	10	310.79507	9	2	115.1156	5.96019	5	29	257.32392	14	11	14	80.4689	424.4938	842.7703	5	2	6.97141	5	799.73541712095	237.828	6	7	5	425.63519	344.9515	293.13336	1	61.85515	1	237.8995	838.1805	467.74926	7	9	3	820.8485	335.6231	522.9845	2	2	7	26.66597	11.7165	292.5762	5	0	8	6	418.0076	161.2092	6	5.13964	2.13051
Eif2ak1	30.6018	76.00003	37.0435	0	3.22064	0	0	5.34849	37.5854	13.1355	7.861	2.707632	0	0	1.0478	87.4462	0	64.0851	34.8667	14.7354	0	3	0	0	400.493	0	202.901	264.57	2.08213	56.9746	49.585	100.15889	315.296	14.9633	42.8558	136	11.76473	11.3762	0	0	10.13873	66.6786	0	0	3.17005	11.4945	2.17577	259.784	16.0136	0	10.77112	0	0	6.32933	0	295.112	0	0	72.5261	0	71.13887	30.1253	91.7145	34.1776	8.33445	12.4275	39.9148	115.37654	111.683	0	0.7989	97.0518	0	31.3871	2.30222	46.5356	0	59.7431	30.9488	7.77407	0	3.8236	9.83206	265.115	140.72	0	1.09284	0	0	9.58885	0	4.34209	0	0	0	6.69025	28.776	0	40.4785	181.801	0	3.27509	52.5799	12.6413	25.1004	7.43795	53.1045	0	39.9463	0	10.6282	13.7415	12.156	19.3397	17.8585	80.6777	1.05302	32.453	10.7142	9.73802	2.07452	25.1604	1.05471	0	150.586	196.565	9.58544	88.8901	39.3336	0	46.7277	76.8606	34.3394	5.27423	3.13625	1.05551	54.7749	154.63	0	0	462.506	65.137	12.5602	1.08038	28.187439	118.159	70.257938	0	29.4229	3.11041	5.3668	6.23793	215.179	0	10.5154	81.3944	1.80707	23.5093	7.321792	1.28775	1.05896	4.23966	91.9286	0	50.2269	74.4478	0	0	34.3464	31.4502	32.94918	51.29888	6.43215	0	4.21305	24.3025	12.5487	89.4285	0	20.9779	38.2152	15.9172	1.06924	92.0598	0	25.3863	39.4903	19.22692	24.4	32.2001	20.395	21.2458	1	0	1.12695	21.0968	0	21.6053	0	1.06433	0.600023	74.3465	3.28476	14.6823	1.06539	71.916697	11.7331	4.30299	10.6163	85.4155	126.626	17.84929	222.032	0	1.470606	3.31135	41.3307	1.08065	103	6.11919	23.9166	0	455.7	76.5527	27.247	17.427793	69.7055	0	28.3832	26.5115	8.44314	70.558	5	2.90958	63.7459	1.06966	71.2636	19.9108	249.26124	43.900568	93.0392	1	8.4913	0	17.6343	18.8741	1	197.798	98.3721	10.6267	9	0	0	5.43552	0	4.35353	59.6282	76.3508	105.727	5.30065	105.321	10.8734	3.20085	2.08534	0	315.307	0	59.35122	6.56885	0	160.354	69.9265	1	83.96271	0	0	0	0	67.5488	4.17135	264.94148	90.6372	91.3705	59.657	25.165375	435.69328	35.0632	16.9435	0	0	0	0	25.9421	37.6697	4.20929	130	0	6.35576	8.3113	0	6.25461	87.1554	1	1	1.05287	0	0	0	7	0	80.58025	0	85.5452	76.059	21.2705	133.4998	0	0	1.52879	1	81.843	0	5.34026	0	0	8.45961	6.25214	328.081	4.840156	0	40.697956	1.0767	0	0	17.2341	0	21.4937	8.310158	0.828167	0	381.427	116.247	93.3197	21.7905	0	86.8134	0	75.3023	52.493	0	74.8528	90.4268	0	8.54831	5.18705	8	36.2103	0	436.67	6.32614	0	23.0809	195.793	0	2.64817	11.538	0	0	40.1629	100	0	4	3	0	0	3	0	0	0	1	0	0	128	71.9721	10.6858	1.04094	3.11386	4.182057	126	0	5.08297	4	0	0	0	0	20.7406	0	0	28	0.780691	61.8289	0	6.19461	0	15.6837	0	0	1	0	2.1005	7.32589	0	12.8875	0	1.04991	1	0	1.67616	30	1.05125	184.152	48.2811	3.77878	3.954213	0.186341	1.07538	23.0796	0	8.44326	0	0	14.14878	0	1.51103	25	0.581823	0	0	0	0	0	1	0	14.6953	1.05251	38.0888	0	0	0	0	1	53.3742	0	0	0	1.07994	3.06853	1.26379	0	0	0	18.1011	4	3.13488	0	11.454	3	9.16068	1.08186	58.7109	13.4589	0	0	252.663	54.355	1	0	58.818	14.5797	10.5777	0	0	5.24867	1.10661	269.282	2.18609	43.693	11.4372	8.51858	0	0	0	0	21.0141	1.08676	0	5.329522	1.0483	0	0	4.19169	43.8618	4.477283	0	6.4341	57.8807	3	0	1.06292	11.5163	0	46.24433	0	0	0	0	0	14.247	0	7.135096	6.37711	39.7263	0	0	0	33.4144	11.6439	9.6266	18.7869	4.33427	0	0	0	8	0	0	58.52758	9	2.12418	16.8057	47.51886	1.04288	0	9.5498	7	0	0	6.37444	12.46708	24.1339	8.35057	80	0	0	0	3.16683	0	1	44.1048	23.3425	0	8.63199	15.78	0	0	3.15544	0	0	0	0	0	1.475072	2.000004	0	0	16	3.904177	6	0	0	0	0	0	0	0	0	0	0	0	0	4	0	0	3.68862	0	0	0	0	8	0	0	0	0	0	8.70022	0	0	2	1	0	0	27	0	0	1	0	0	0	0	0	0	0	0	0	0	0	0	0	0	0	0	2	0	0	0	0	3	0	3.0931	6	1	0	0	0	0	0	0	0	0	0	0	0	0	0	0	0	7.000002	0	0	0	0.923286	0	0	0	0	0	0	0	115.99508	35.0299	7.61193	180.74	0	0	19.9399	0	167	0	0	46.0643	0	185.893	83.102	0	38.2657	19.9718	56.2014	153.041	0	16.8938	1.12402	0.585554	16.68471	3.54212	28.6468	3.24061	0	0	0	47.386	55.7423	0.386777	50.313954	2.2413	0	0	28.98696	26.1904	23	0	0	0	0	3.71807	0.969147	23.3045	0	86.2437	1	4	0	0	17.432	56	46.491000419073	0	0	0	0	91.7011	0	1	0	31.0192	0	0	14	10	27.04965	0	9.17184	0	0	1	21.08372	0	0	1.66373	0	68.9148	0	5.89376	0	4.21068	15.0808	2.12929	7.2568164	0	0	14.23209	0	0	0	1	11.845	0	0	1.06021	0	0	0	3.580559	17.6694	0	44	0	15.3874	0	0	7.55751	2.17069	5.55332	0	6.1596	6.339404	3.08061	1.11483	0	5.14544	0	1.02584	43.3587	10.4765	3.2141	0	39.9535	1.22166	9.50155	22.5090229	13.3951	4.04756	16.3174	0	3.15283	0	0	30.6207	8	0	14.153	19.9093	36.3058	0	7.49306	1.08424	0	0	13.8691	1	1.05576	1.05175	0	8.25858	0	0	43.0547	12.5911	0	22.2252	0	6.23359	0	64.6104	0	0	0	2.306614	0	0	0	0	21.9718	0	0	2.17806	0	38.8499	0	0	1.09891	35.7167	0	0	0	0	48.3744	0	6.19451	0	0	13.7021	0	0	0	1	0	0	1.06813	55.3762	0	0	18	0	80.5574	0	0	0	0	0	0	10.6227	33.06836	71.630178	0	49.0579	17.4153	1.05419	0	0	0	12	0	0	0	1	1	0	78.8076	0	0	0	0	0	0	0	0	261.086	0	0	0	0	0	0	0	127.81851	74	2.13747	0	1	0	0	39.134	127.351	0	0	0	0.295104	2	0	0	0	0	171.382	0	0	0	0	0	13.7962228	82.7232	2	0	0	0	184.719	8.88365	1	0	0	0	34	2.13933	1	0	1	0
Eif2ak2	2.26945	0	29.4057	10.6695	1.03622	2.16229	29.2648	21.4984	42.999996	23.60379	1.0797	2.17695	1.00188	1	41.9619	1	0	0	24.1535	1	0	38.5316	1.05844	5	31.4479	9.25289	4	39.99999	22	0	89.0422	46.99999	2.08226	0	6	43.7889	4	0	19	41.6762	9.17477	1.00422	5.38117	46	0	279.5622	7.06138	1	186	57.7668	23.1949	5	0	3	12.8263	4.0445	12	32.1402	1.4452	3	7.13253	0	3.02617	0	21.3611	18.1671	0	9	0	0	2.163039	220.631	5	22.8607	11.7607	239.9998	55.9348	122.1807	83.5089	1	26.1458	2	0	0	24.7071	0	5.66657	0	0	6	3.5501	16.00004	0	200	45.5782	0	0	0	4.25885	4.24212	93.000041	0	7.79731	20	25.5753	0	11	19.04477	86.7276	10.7733	0	341	5.07108	1.17548	0	10	29.1007	3	1.00771	1	0	20.999978	159.785	21	1	0	0	107.99961	0	0	29	21.9693	109.762	0	2.17497	0	2	10.837	0	0	0	0	6.33521	0	12.8369	6	0	7.05895	0	13.1857	22.91342	0	0	15.9788	0	1	0	16.3083547	1.90753	74	44.2168	1	114	1.0701	1	0	1.02215	0	2	135.426	47.979	8.0000012	2	0	57.00005	0	85.79762	0	1	10	1.01784	0	8.76071	1	0	0	60	2	19.99998	1	0	0	0	0	5.66072	29.195	7.08434	0	0	19.99999	4.71842	14	1	3	4.42514	23.71838	5	10	8.25571	121.8653	2.03615	0	79	0	1	1	29	91.29737	1	1.12553	33	51.00002	0	2	42.9743235	9.4662	1	0	2	24.8908	0	52.49226	2.23997	2.05424	5.999996	4.51905	2.2835	25	9.47706	38.1228	70	13.5361	2.0292	8.000004	5.73851	54.99996	8	0	51.999962	1.00111	24.5499	0	0	16.8733	119	116.16064	3.19275	0	4.11235	184.1765	20.1661	0	141.999886	0	217.813	0	0	47	24.0818	0	39.00002	3.13223	3.67984	82	9.47733	2.03734	5	2.000005	0	7	0	1.12703	65.9719	3.42087	4	27	7.10282	0	16.934343	0	0	0	0	29.8172	3.01705	1.0205	0	0	0	0	273	116.08619	6.0088	42.4357	68.99997	7	2	0	31	13.7829	80.003817	0	5.02161	1	0	6.55754	0	17	11.2648	1.04182	3.2013	0	1.3069	0	0	69.7036	15.4903	10.7288	2	1.32653	7.84318	17	2.72526	3.01787	1	0	85	0	12.7371	0	0	11.3378	34	1	0	2.01579	25.8872	13.6467	4	190.7201	1.15249	26	0	33.9354	0	0	2	0	2.22713	19.6769	7.02972	5.686	0	19.00003	17.4584	21.99995	4.05445	6.07707	2	0	0	9	4.72853	5	1	2	0	0	0	15.4458	0	2.14944	130.79	0	0	9	28.0663	8	0	0	1	0	6	12.9555	2.56358	15.6032	15.1061	7	12.1768	0	1	31.1043	0	111	0	14.9731	5.05663	1	6.33792	2	6	0	29	0	20	10.5286	0	36.7204	14.885	1.11932	10	64.00004	0	2	2.01377	138.42304	0	0	6	1	3	1	20	3.26631	73.6835	8	44.9832	0	231.78359	33.03698	1	18.6109	1.15963	0	18.0322	59	39.7473	13.3149	1.11898	1.02654	25.9476	2	0	1	4	13.00564	0	18.000028	0	0	5	0	0	1	0	2.12466	13.30533	3.01939	0	24.3351	5.06327	257.0001	0	0	0	16.88099	0	14.3188	0	2	8	0	0	3	8	0	0	4	6.12073	0	0	1	0	0	0	0	0	0	2.10401	0	10	0	0	2.00991	0	74.92018	5	0	0	0	187.6617	0	7	201.726	39.99998	0	0	0	24.00004	0	11.8689	2	1.712	0	0	0	95	2.88628	8	9	0	1	0	7	24.2173	4.96279	0	0	0	0	4.57215	0	0	0	1.02438	0	1	0	1.54303	6.000005	1	3	14	0	0	0	0	12	0	0	21.5449	0	27.773009	0	0	0	0	0	0	1	1.31297	0	33.09257	0	0	0	0	4	1	0	0	0	0	0	1.0782	3	12.00004	13.99998	6	0	2	0	1.41797	0	31	4	0	48.99996	1	3	0	0	0	8.28123	0	24.00001	0	0	0	0	0	0	0	0	0	0	0	12	0	0	0	0	0	61	0	0	0	0	2	0	1	3	0	0	0	0	32.99996	103.95455	4.16751	5.999996	0	0	0	0	0	0	0	0	207	8.05076	0	0	0	3	0	0	0	0	1	0	9	1	0	0	1.24741	0	0	0	0	14	6.84	10.6048	13.9971	27	0	2	8.72883	0	96.3516	5.999999	22.5122	11.708	3.09942	10.06699	0	84.99999	72.9185	8.01792	31.42893	0	14	23.6185	4	15	7.50708	20.99995	444.344	0	292.772	14.4211	51.3603	68	8.04729	6.90777	7.3185	46	6	62	0	2.36223	76	0	2.13306	38.6325	3	2.27201	0	0	1.01707	1	38.8353	0	30.9356	8	3.34097	116.079	23.1966	22	6.08586	11.9886	115.262	0	7.18571	0	0	5	21	47	11	0	7	6	0	131	0	11.3437	3	13.5808	141.626	1.03573	3.07899	0	136	6.37693	0	0	264.733	2	108.08723	5	21	0	0	0	264	3.05253	0	3	0	8.96702	0	41.99999	28.00001	0	0	1	9	1	8	0	5.25143	0	1	0	1	0	10.4155	0	0	17.2574	0	0	0	0	0	0	1	0	0	5	0	1	0	7	29.999993	0	30	0	0	0	2	3	1	0	1.09249	0	0	0	2.24562	45	3	6	0	5	1	3	0	10.80451	0	0	0	63.9643	0	0	0	0	0	0	0	5	0	1	0	1	0	1	0	1.05509	0	0	7	0	0	1	0	2	1	0	3	0	2.000003	36.9535	0	0	1	26.00002	1	1	37	5.31297	2	0	0	1	3	0	0	0	0	0	6.04308	11.187	543.36364	15.6960593	0	106	305.816	349.99974	0	0	0	434	400.762	3	1	1	0	26.1747	11.08917	0	0	0	0	0	2	269.9998	0	30.174	0	1	0	2.74959	0	1	0	0	28	1	0	0	2	1	0	1.01502	0	0	0	4.92436	50.0913	188.9944	1	318.687	0	8	1	172.0003131	0	0	1	0	470.9288	0	2	0	0	0	3	16.1779	0	0	0	0	29	100.00002	1	1	0
Eif2ak3	1	1	93	0	0	0	18.000029	0	0	0	0	0	0	0	0	0	3	14.000043	0	0	0	0	0	0	0	0	0	0	2	6	0	1	0	0	0	1	0	0	8	0	3	0	0	9	16	1	14	0	14	0	2	0	0	0	2	0	0	0	2	0	0	0	122	1	0	74	1	0	0	0	1	0	0	0	0	4	1	0	1	21	0	1	0	0	0	0	0	0	0	0	0	0	0	0	0	0	0	0	0	0	0	0	0	0	0	0	1	0	1	0	17	2	0	0	1	1	0	1	28.99996	0	0	0	0	0	0	0	0	0	0	13	11	0	0	0	0	2	0	0	0	0	3	0	0	0	0	0	0	0	0	2	0	0	0	0	0	0	7	4.000001	0	1	0	9	0	0	0	1	20	0	0	0	7	0	0	0	0	0	0	0	0	8	0	0	0	87	0	0	0	0	0	0	0	3	1	0	0	31.000032	1	19	0	0	72	0	2	19	10	18	0	3	0	0	26	12	0	0	34	0	0	142	14	0	1	2	3	1	1	0	0	0	0	0	1	0	0	20	0	0	40	16	0	2	123	0	10	0	3	2	35	1	0	1	0	27	0	0	123	0	0	2	1	0	0	0	0	0	8	0	0	32	0	0	70	7	0	7	0	0	1	0	70	14	1	0	57.9358	0	99	0	2	0	0	0	0	9	1	1	0	1	2	1	47	0	0	124	0	9	0	0	0	0	1	0	0	0	0	1	0	0	1	0	0	0	0	0	0	0	0	61	0	0	0	0	40	0	28	0	0	0	97	0	0	0	0	1	0	0	0	90	0	1	0	0	0	0	0	1	0	0	0	0	0	0	0	0	0	0	0	3	0	0	0	0	27	89	0	7	0	0	0	0	0	0	0	2	1	0	1	1	1	0	0	0	1	0	0	0	50	0	0	0	1	0	0	0	0	311	0	0	0	0	11	0	3	1	0	0	143	0	0	0	0	0	70	0	0	0	3	0	0	0	0	0	0	0	0	0	0	2	0	0	2	0	0	2	0	0	5	0	0	0	2	0	1	0	0	0	1	0	0	6	0	73	2	1	0	0	0	73	1	100	66	0	16	0	51	0	0	0	0	1	0	34	0	0	0	0	0	0	0	0	0	0	0	0	0	0	0	0	0	0	8	0	0	0	0	16	0	0	0	0	0	0	40	0	0	0	0	0	0	0	0	0	3	0	0	0	0	0	0	0	0	8	0	0	0	0	58	11	0	0	0	0	15	0	1	0	1	0	0	0	34.000046	0	0	0	0	0	0	0	0	78	0	0	0	0	0	0	0	0	0	0	0	0	0	0	0	0	0	0	0	0	0	0	0	0	0	0	0	0	0	1	0	0	0	0	0	0	0	0	0	0	0	0	0	0	0	13.99996	0	0	0	0	2	0	0	0	0	0	0	0	0	0	0	0	0	0	0	0	0	0	0	0	0	0	0	0	0	0	0	0	0	0	0	1	0	0	0	0	0	0	0	0	0	0	0	0	0	0	0	0	0	24	0	0	0	0	3	0	0	0	0	0	0	0	0	13	3	0	0	0	0	0	0	0	0	0	0	0	6	0	1	21.0000461	0	1	0	0	0	18.00002	0	0	1	0	0	0	13	0	0	1	0	2	0	0	4	0	0	0	1	0	0	0	5	0	0	0	0	2	0	1	0	0	139	0	0	0	0	0	0	0	0	6	0	0	0	0	0	8	2	0	0	2	0	0	0	0	0	0	0	0	0	0	0	1	0	0	1	0	0	0	0	19	0	0	0	25	0	0	0	0	0	0	0	0	0	0	0	0	27	0	0	0	0	0	0	0	0	0	0	0	0	1	40	0	0	0	8	0	2	1	0	0	0	0	0	0	0	48	1	0	0	0	0	0	0	0	1	1	0	0	1	0	0	0	0	0	0	0	6	0	0	0	0	0	0	0	0	0	0	0	0	0	0	0	0	0	0	0	0	0	0	3	0	0	0	0	0	4	0	0	0	39	0	0	3	1	0	0	0	0	3	6	0	0	0	4	0	0	50	0	0	0	9	36	0	0	0	0	0	0	0	0	0	0	0	0	0	4	0	1	5	0	1	0	0	0	0	6	0	0	0	0	2	5	1	0	0	0	7	0	0	0	0	20	0	0	0	4	0	0	293	0	0	0	0	1	0	0	0	0	0	9	0	0	0	0	0	0	1	0	0	0	0
Eif2ak4	59.00001	1	0	0	213.9995	2	46.00001	0	0	9	0	51.00006607	0	26	0	0	0	0	8	0	91	1	0	0	0	0	0	13	3	1	0	41	113.999769358	0	1	18.00001	0	75	24.00004	0	177	3	0	0	3	8.00001	8	7	0	1	45	0	11	137.99997	113	95	0	17	0	0	0	4	0	0	0	0	14	10.00001	14	0	1	0	0	237.00098	0	0	1	29	181.9995	0	1.999999	0	146.000303	0	0	3	0	0	0	2.000004	0	2.999993	0	35	3	34	0	0	18	379.00030139	0	0	0	0	100	59	0	0	31	5	0	0	8	0	18	0	37.00005	30	3	0	1	0	0	1	124	56	7	67	7	1	0	0	1	3	15.0000132353	0	3	0	0	0	0	28	4	0	57	0	0	2.000004	2	1	0	0	26	12	0	0	0	0	0	5	0	0	33	14	74.00001	15	0	0	0	1	4	0	0	0	54.00004	0	0	0	0	3	3	43.99994	68.00007	0	0	0	31.999938	37	182	1	0	0	0	0	0	0	0	0	1	0	0	0	6	6	0	0	63	0	0	2.000004	0	0	0	1	0	0	0	0	15	5	1	3	23	7	0	1	10	0	16	0	6	42	0	114	3	0	0	0	1	0	0	1	0	7	6	12	0	44	0	0	8	0	0	5	0	8	0	3	7	0	9	3	0	0	45	14	0	0	10	1.999998	0	0	66	4	0	0	0	0	0	1	1	1	128	0	234.9999	0	0	0	3.999998	0	0	11	41.00003	41.99997	0	2.000002	0	24	14	0	33	9	0	12	20.99999	0	49	1	55	10	2	0	1	11	22.00002	0	1	0	1.999995	26	0	0	54.99997	0	1	0	70	0	7	4	0	0	117	0	0	0	0	0	19	0	0	0	0	3	0	0	9	4	1	0	0	27	25.99995	0	55	0	0	0	0	0	0	120	1	10	95	11.000002	0	1	0	45	0	0	0	0	0	0	192	1	0	0	0	1	4	17	0	1	0	0	0	0	0	0	0	195	42	0	466	0	1	0	0	0	161.99957	6	1	7	48.99999	41.000009	1	0	0	0	60.99993	3	83	0	0	54	3	0	1	0	0	0	0	0	3	9	0	10	7	56	0	1	0	0	113.99998	3	0	27	0	125.000496	0	21	6	0	37.9999836	84	0	0	0	0	41	0	0	0	1	0	0	6	18	267.99934	0	0	0	210.9995	9	0	19	0	0	10	4	8	316.99974	8	0	14	0	32	11	0	0	0	0	13	0	0	0	0	2.000003	0	0	0	0	0	0	14	8	2.000001	3	0	15	0	0	33	0	0	0	1.999998	61.99995	0	0	0	6	0	0	0	6	0	26.000002	0	0	0	0	0	163	0	0	9	1.999999	0	0	0	2	0	0	0	12	0	46	0	3	0	0	0	9	65.99998	1	5	0	16	0	0	1	58.00001	19.000005	0	0	0	6	0	7	39.00001	0	0	0	0	0	0	26.00005	0	2	0	1	0	0	0	0	1	0	0	1	0	0	0	0	0	0	0	0	0	0	0	0	4.999998	0	1	0	0	0	0	0	0	0	0	0	0	0	0	0	0	0	0	1	1	0	0	0	0	0	0	129.99999	3.000002	41	4	0	0	1	0	1.999998	0	0	0	0	29.00000656816	0	1.999997	23	1	0	0	0	0	0	0	2	0	0	0	0	0	0	0	0	0	0	4	0	0	0	0	0	0	0	0	0	5	0	1	64	12	0	0	0	0	0	0	9	12	13	16.99998	0	29.00001	0	14	1	0	0	0	0	44	0	0	0	181.99996	0	179	0	164	0	17	5	0	18.99995	0	5	9	1	0	323.9998	0	30	20	0	0	0	0	57	0	2	44	8	0	0	0	0	0	2.000004	120	13	2	1	1	0	3	0	0	76	0	18.00002	3	77	0	0	14	185.9997	0	0	237	0	0	10	3	0	0	46	1	0	0	3	0	0	0	10	0	0	12	0	0	0	0	0	0	0	0	0	1	0	0	0	0	0	0	17	0	6	1	0	7	0	0	0	0	0	0	0	0	0	0	16	0	0	0	1	0	0	5	0	0	1	0	0	0	0	45	0	0	0	0	5	0	0	14	0	1.999997	1	0	0	0	0	0	0	14	0	0	0	0	0	0	0	0	27.99998	133.000044	0	1	0	0	1	0	0	0	0	0	0	1.999995	1	0	1	0	0	1	0	0	0	0	0	0	66	0	0	0	0	0	0	0	0	0	0	0	0	26	8	0	0	0	31.0000495	0	0	0	0	102.9999594	14	1	0	0	0	5	0	0	0	0	0	0	0	0	0	0	1	0	0	0	0	0	0	0	0	56	0	0	0	0	0	7	0	0	0	0	0	45	0	28.99995	0	27	2.000005	1	0	0	0	45.99998	6	0	0	0	0	0	0	12	0	0	0	0	0	0	0	0	0
Eif2b1	268.9999	6	234.99975	1	608	0	140.99978	520.00047	300.9996	61	153.9998	210.99993	6	36.00001	232.63242	620	209	38.000019	97.99997	424.0001	705	0	0	176.999944	210	0	649	133.00016	112	3	263.0004	135.36508	751.9998	304.94024	162.00002	245.9997	32	12	277.0004	120	523.70739	260	819.99957	69.99998	227.99953	278.0003	141.9812	374.99978	8	15	84	7	182	166	749.99955	396	6	0	228	0	252.9998	86	215.00028	151.0002	227.00021	245.9775	559.66795	195.9995	636.0001	0	393.9996	247.9997	150.0004	397.9996	22.999984	609.9997	29.00004	264.00015	413.00023	204.00012	0	1	222.0002	66.99999	363.9995	64	31.9999630110054	0	29	105.00013	0	40	0	288	0	96	17.00004	4	37.00001	431	454	13.99999	273	101.00003	165	197.0004	49	0	174.00000678672	192.986149	276.9998	435.0001	90.99998	329.0003	309.0002	216.0005	222.9998	11	215.99964	51	94	94.9999612429	228.00013	277.00034	620	398.99996	237	344	138.99959	369.00007	188.00032	250.99998	359.00041	104	320.00045	450	104	755.0004	350	262.000178	670	340.00029942	232.00027	404	402.0003	306	5	690	327	118	279.982	391.00022	134	508.864	327.0005	453.00004	197.00029	175	159.00008	218	705.99979494	402	360	171.383	268.00009	326.99966	94.99997	69	181.00037	116.9999	34	374.0004692	794	297.9998	158	272	286.9851	169.99954	377.99957	145.00001	290	142	7.999998	73	0	43	268.9999	53	197	271	46	158.0003	0	133	67	66	244	78	191.99948	255.00036	234.8434	98.9864714	26.00001	121.00011	313.99966	95.00002	470.71714	178.99952	45	223.80328	239.00025	195	292.99987	393.0002	166.9996	95	129.99976	33	7	164.989	101.874	34	302.99978	93.0000126	173.9997	61.00002	138	0	89.7722	107	276.000463	53.0000131703	57.8497	224	290	388.0004	357	180.99998	319.00014	160.9997	135.99981	35	71	204	155.000000130383	139	46	217.9995	89	110	0	15	22	57.89539	62	202	62	336	65	435.9998	234.99991	154.586	111.9998	70.99997	275	119.00029	0	107	91	115.99978	131	204.00003	0	427.9998	305	0	90	175.99975	65	10	23.00004	78	161	160	210.9999	130.9997	170.00006	122.00046	1	1	0	164	91	210.99967	159	210.00031	24	0	127	0	151.99962	197.00049	117	0	109	29	329.0005	0	17	33.999973	2.000002	0	5	125.992	239	330.0000998788	0	0	288.99994	0	367.00022	19	143.00021	0	0	123.667	151	1	423	1	171	268	30	334.99984	175.0002	0	132	0	173	376.99991	380	233	102	55	0	73.7702	55	233.97752	51	57	128.00023	188.9997	171	4	179	251	86.00002	0	171	444.0001	221.00024	167	85	0	939.99951	73	188	0	56	1	67	1	0	0	170.0004	1	341	0	0	0	0	454.0001	28	36.999957	440.9999	50.00001	457.0004	2	1	0	1	141.9999	81.88	182	139.0001	152.9999	91	203	224	5.999997	31	402.99983	74.99999	193.00026	4	66.999997	299	117.99954	116	1	303	72.00001	71.99999	22	34.00003	250.0005	285	250.00015	13	143	220	195.992	408.628	164	105.99983	182.99975	100	228.00008	83	59	228	85.00001	0	207	26	198	300.99959	385	116.0003	120.00039	2	0	190.00018	156	0	180.99986	91.71436	7	0	0	34.6393	2	46.99997	1	9.80683	4	160.99987	98	1	177	145.99994	96.00004	0	69	60	240.0004	50.00004	38.99997	0	28.9294	0.000873004	303	274.00017	702	0	0	5	38.00002	174.00016	81.99999	65	0	0	57	201	329	12	179.9995976	52.00003	61	175	163	0	46.999991	32.999972	157.99961	20	184	28.00005	0	122.00032	110	158	48	0	93	97	0	0	366	53	31	104.99988	115	12	113.00002	0	0	39	0	43	20	246	0	0	22	124	60	104	28	288	0	0	0	53	25.9999567	0	11.99996	20.99999	174	99	96	184	0	27	0	0	41	36.87051	11	40.000043	44	158	0	78.99997	21	168.00044	291	42.00003	167	43.00002	151.0005	22	89	0	0	248.9997243	17	33	0	68.00002	0	170	14	3	19.99997	0	45	0	0	0	0	0	0	0	0	3	0	0	0	0	0	0	0	0	0	0	0	1	7.000003	22	0	0	0	0.99999973	10	0	0	0	0	0	2.000004	4	0	0	0	0	0	0	0	10	35.999959	0	60	0	21	0	40	8	0	0	0	1	8	0	0	2.999997	2	0	5.0000046	11.99999	20.99995	17.99997	0	0	1	0	0	0	14.00000397566	22.00004	0	0	13	6	0	0	26.99999	4	6	0	0	0	0	0	0	0	1	0	127.0003	69	5	19.2403	409.0000507046	301	104	1	0	38.000045804	65	3.999996	38	0	47	197.9999	22.00004	31	184	202.00037	1	165.00009	143.9999	16	16	3	51.00005	565.9999	0	1	1	23	136.898	406.1019	97	18.26073	77.99996	0	33	21.000011	0	24.99999	263	0	88	407.99966	2	433.99992	0	246.992	21	54	298.99975	125.877	133.97215	34	317.9999	172.99997	205.00003	0	0	154	2.999996	377.00019	0	396.0001	3	0	16	13	144.00033	0	0	144	0	188	465.99988	185.99963	0	140	0	306.00005	141	0	30	93	345.00037	345	68	5	0	21.8153	0	0	1	82.99998	20	0	36	39.00001	60.000002	0	66.00004	39.99997	45	48	23.00004	36.000014768	23	25	0	23	41.522963	45	0	27.94631	60	60.00002	37	1	3	0	0	24.00004	25	6	1	35	0	40	27.99999	14	15	6.999999	26.99997	47	41	11	27.00003	5.000003032	5	18	0	32.99997	0	38.00004	84.00000364	0	0	28.0000336	49	37	46.9936	0	25.00002	1.00000033466	33.999971	63.00001	93.00000435148	0	42	0	1.9999995	29	0	0	0	0	24	45.99997	19.00004	0	0	15	39.99998	0	5	0	8	0	32	56	21.0000404	0	1	0	9	42.00003	0	6	1	0	86	0	3.000004	0	73	0	0	14.0681	203.0004	1	3	1.9999990112985	49	349	644.00008	0	0	4	2	355.0002	308.99989	63	22	1	59.999956	0	103	0	0	0	114.00015	226.000382	0	0	1	0	166	360	0	0	0	1.999997	0	293.00027	1	1	47	1.999995	1	0	91.99998	0	0	0	0	127	531	0	1	1	1	21	610.698	0	1	0	214	0	158	0	130.00036	0	68	331.9996	166.000442	0	0	0	343.9999	342.000234039	292.00001	0	0	1	135.99984	12.872844	87	1	0	2	1	67.92865	314.0004	0	1	1
Eif2b2	50	27.99996	33.00004	0	63.99997	0	149	152.999960635429	53	37	121	4.999996	7	4	10.99999800581	55.99996	35.9999850956	0	45.00001	78	71.99998444263	0	0	6.000003	115.9999589	0	48	150.99955	26.99998	0	30.999977	24.00000328	316.0004113	186	57.00004	48.99997	32	195.9999	64.000002	27	24.99997	34.99999	11	78	33	47.99997	16	0	13.00000136019	8	56	131.0005	15.000042	24.99995	143.99997	39.0000104	1	0	134.0001	0	38.00005	0	122.9997935	55.00003	95.00003	57	190.9995442	14	35.99999	0	3	23	13	8.99999	0	247.9997	0	88.999991	266.00018	13	0	1	11	11.99998	166.0004419	41	85.0001	0	0	38	0	0	0	201	55.99999	58	40.00002	3	0	22	0	54.00004	88	1	179	24	36.99999	0	145.99975	99	2	23	6.000006	50.999983	198.99956	105	58.00001	120	50.000042	72	24	24	115.0001	57	142.99952	108.99984	205.0003	82.00003	39.00003	73	27.99997	8.999997	62.0000102	6.000001	108.00002	0	55	38	62	11.00001	134	256.00022	35.00002	52	20	88	234	15	1	16.0000050247293	183.00028	37.000009	324.9997	122	3	88	91.99998	50.999987079	39.99998	3	81.99995	8.999999	90	21	88.00003	121.999602	13.999977	89.0000372	23.00003	24.99999	49	57.999973	142.0004	75.000002	55	33.99997	110.0000041	86.00004	154.99971	74.99995	84.00004	0	132.0002	0	0	177.9998	48	28.000008	9.00000207224	48.00002	50.99995	4	153	10.999998	48	52.999976	141.99998	101	134	125	177.00002	33	110	26	263.0003	59.99999	56.99996	47.000000161249	40.00004	106	28.99996	273.99982	84.99999	61.00005	127.00039	49	108	105.00006	3	3.000001	71	60.00002	1	12	133.000000050132	124	0	0	92	0	0	91	12	58	3.000001	232	62.999953	83.99995	24.999984	33.99995	149.9996	41	27.999982	53	40.99998	131.000348	17	152.999556	17	103.99999	0	1	0	14.000015	270.0004	1	44.00001	34.999969	51	66.00005	182.00019	41	29.00004	50	119	115	0	12	66.999959	2.00000101	25.999974	61	0	37	181.9997	1	0	112.00012	121.00012	147.00023	81	0	31.00002	3.999998	136	62	110	18.000043	24.00004	0	0	0	44.999998	78	24	112	0	0	131	0	142.9999	23.00001	114	73	172	0	7	1	1	0	34.00005	0	74	91	186	6.999999	0	13.99998	22.99995	1	4	0	0	0	20	16.000022	97	1.999999	96	0	40	49	0	237	0	0	33	31	96.99995	0	0	79	46	61.00005	0	1	5	127	1	7	15	199.00002	84	11.999958	47	0	0	0	141.9996	0	13	0	55	199.000489	86.99996	34	89	1	5	0	11	0	0	0	15.00001	22	140	0	0	0	0	503	96	9	0	47	138.9999	17.99999	0	0	3	1	50.99996	12.99997	88.99996	92	83	4.000002	10	5	89.000008	18.00002	38	1.999997	5	2	93	38.00001	5	0	0	20	80	12.0000160849814	80.00005	2	52	10.999963	103.999957	6.999998	149	1.99999744305	69.00001	1	1	100.99996	81	163.00002	37.00004	18.99996	2	13.99996	239	55.000000948372	0	0	68.99996	0	0	25	0	111	236.00037	47	0	88.99994	4.999999	1	0	0	89.99996	7	37.00005	2	0	187.999864	289	27.99997	0	126.0002	34.99996	0	0	29	0	11	11	48	1	0	48.99997	185	38.000000120508	35.00001	28.99995	58	159.0003	10.000000806989	45	82.00004	134	0	0	134.000164	73.00002	108.00006	0	19.000046	16	175.99965	67	133.99977	0	211.0001	32	3	0	113	47.00002	0	19	93.0000387	88.00003	13	0	17.999966	2	0	0	0	19	0	40.00003	3	29.99997	34	0	0	11.99999	0	1	14.000048	23	0	0	25	133.00012	60.999959	1	10	0	0	0	69	122	0	0	16	5	218	84.00003409	60	126.99962	0	0	0	23	65	46.9999683	11	63.00002	47	0	0	21.00003551	7	2.999999	124	2.999997	21	3	0	8.0000089	70.9999904765	0	0	45	0	0	0	0	0	12	0	0	0	1	0	0	0	0	0	0	0	0	0	0	0	5.000007	0	0	0	1	0	0	0	0	21	0	1	0	0	1	0	0	0	0	0	0	0	0	0	1	0	0	0	0	0	0	0	5	0	0	0	3	0	0	0	0	0	0	0	0	0	0	0	1	0	7	6.000005	2	22	21.00004	0	6	0	12	11	8	0	0	0	0	0	0	1	0	0	1	0	0	0	5	0	0	0	0	0	11	50	26	1	26.00004	347	0	0	23	156.99983	110	58	36.999984	208.99978	6.000001	0	0	1	23.000000032747	1	132	6	73	8	38.99998	13.000045	0	90	68.99998	0	135.00002	8	1	165	184.0004	24.00003	0	0	233.00006	14.99999	643	0	0	192.9995	0	21.9999885	0	169	129.9998	0	11.999997	7.000008	1	0	0	136.00012	437	185	55	0	1	4	2	118	129	0	239.0005	2	0	20	19	12	78.00001	0	0	0	0	244	0	0	166	0	44	0	39	1	69	3	341.0004	66	2	228	14.00001	35	0	0	1	4	0	20.00004	36.000039	52.99998	0	93	18	63	0	1	36.99999	76.000048	7.0000017	0	22.00000829734	13	14.99996	10	3	3.000001	34	16	1	3.000002	0	0	55.99998	13	41.00000027591	2.000002	36	11.999999	29.99998	0	19	16	35.00003	15.999981	8	41	31.99995	15	6.000004	0	37.99999	40.00002	5.000005	0	10	0	0	0	41.99997	32.99996	15	0	0	2.000002	0	22.99996	55.99996	40	0	0	0	4	33.00002	19.00004	0	0	0	33	0	10	0	0	34.99995	26.000033	0	16.99996	0	10	1	3.000004	9	41.000041	0	0	0	0	41	0	3	0	0	50	0	0	0	0	1	0	61.000007	103.000137	1	0	0	1	79.99999	1	0	1	0	0	76.999998	0	0	8	1	77.99996	45	78	0	0	0	39.99996	0	0	1	0	0	8.999994	45	0	0	0	0	0	119.00005	0	0	97	1	0	0	15.00001	0	0	0	39	132.9997	64.00003	0	0	1	0	100.00003	177.999693139	0	0	0	38	111	355	0	29.00003	0	117	0	23.99996	0	0	0	34	72.0000112542	0	0	1	0	0	25.99995	116.00047	0	0	1	10	13	0	0	0	0
Eif2b3	366.00028	223	312	0	202.99958	0	134	214	190.00013	241	372	371.00017	28	20.00004	265	582	214	29	130.0001	11	167	30.99995	0	52	563	32	114.99962	288	225	0	495.9999	572	262	348	292.9998	507	47.99995	263	265.9996	320	112.99978	208	202	214.00034	166	127.00000347297	339.999564862	561	73.99994	118	80	239	172	185.9996	225	30.00005	1	33.99998	627	1	94.00000874143	154.0000197325	15	47	233	258.9995	41	40	438.00056	6	32.99997	142.99973	121.000127376	537.9995439	425.9999	602	27.99999	513.00025	454	544.999570057525	0	1	185	146.99992	477.9998	157.99956	82	0	149	141.000250015251	0	46.00004	0	867.00229	99.99995	207	232.99986	0	72	143.00024	387.99961	67	79	112	94	150.99952	169.99991	18	263	159	320	231	141	351	369.0002	132	140.00015	65.99997009	434.99952	155	141	79	109	71	319.00069	305.0002	16	226.9998	181.00048	362.0003	184	190.9996	244.00027	230	108.99996	172.99964	186	106	526	196	131	284	160.99974	435.99986	160.9997	134.99983	0	284	247.9998	194.0005	148	104	183	498	184.0000539481	490	257	211.9995	80	207.00024	141	289.9997	186.0002	150	155.0003	142.00018	59.99999141047	156	182.0001	149.00042	229	123	657	145	554.00012	363	289	538.9998	355.0001	357.9997	150	71.99997	174.00041	96	0	128.0001	218	93	326	308.0003	44.00003	119.9997134	49.99998	103	45	159.0001	161	87	260	152.9996	69.00000439471	132	57.99999	69.99996	273.00043	22	103	98	38.99997	260	322	83	45	499.99962	51	235	123.99978	34.00001	11	154.00035	66	76	24	80.00001	93	78	346.99958	0	28.99998	101	159	108	49.00003	54	84.00002	227.0004	98	126	129.0001	147.0003	382	44	42	43	8.000001	53.99998	29.00004	171	70	127	0	50	13	47.99998	2	131	82	54	19	87.00002	102	219.0002	195.99955	16	171.0003	100	0	82.00003	59	137	24	137	0	178	206.99978	0	95.00003	68	70	196.99968	213	191	48	462.00006	368.00042	58	442	271	79	0	35	241	8	199	71	395	89	25	182.99993	0	255.99950792482	190.999507	130.99998	6	102	0	52.0000000211862	32.99992	1	0	115.00009	0	8	0	34	44	0	1	37	1	107	0	518.00034	0	0	103	152	42	237.00043	0	193	8	23	211	1	0	200	1	41	86	428	252	100	117	330	72	21	145	359	212.0002	208.99983	269.0003	204	207	121	298	51	0	282	241	61	20	314.9998	419	0	121.0004	133	1	453	42	2.000003	4	0	0	1	0	115	0	0	0	0	3	151	62	1	2.000002	521	37	170	0	2	0	75	62	70	35.00004	305	488.9999	71	5	278	135	168	363	28.99998	33.00003	170	310	231.99984	2.999998	232	137.99982	72	23.999958	205	247.00028	57	0	138.0001	220	16	133	109.00019	237	60	238	95	198	135.9999635	12	229	51	5	183	5	85	109	2	332.00028	239.9999	1	155	0	14	202	26	66	341	1	89	305.9997	0	233.9997	1	0	0	0	77.99999	0	247.0001	38	95	105.000000558796	1	185.0000154884	342	47.99997	123	0	201	114	288.9997	146	21	123	152.0002	0	4	51	30.99998	72.99999	0	0	131	68.00003	107	29	158.9996	113	106	188.0005	261.00017	0	3.000005	9	29	0	158.9996	49	0	28.99996	84	159	79	0	71	15	2	0	21	16.99996	106	6	85	0	28	0	0	28.99999	0	82	11	98.99999	0	2	66	242	102	147	25	38	0	0	0	1.999999	115	0	96.99996	15	16	44	124	51	1	6	0	107	22.00001115	41	14.99999	52	73.00002	66.99996	0	26	5	64	148	28.00005	89	157.0002	3	10	20	0	0	72.00004	6	30	0	27	0	140.999974	16	9	5	6	12	0	0	0	0	1	0	0	0	44	28	16	0	0	0	0	0	71	0	0	20	0	34	0	0	66	5	17	11	0	0	6.999998	1	0	0	33.00003	0	23.00005	0	77	6	164	0	2.000002	1	1	11	14	19	0	0	0	1	0	0	1	5	0	39	2	6	0	9	1	2	108	0	6	4	0	0	0	14	1	2	0	0	0	0	0	38	0	0	37	0	0	17	0	0	0	10	0	95	0	0	0	2	138	1	20	0	6	100	65.99995	64.00003	21	46	150	0	244	0	0	0	0	98	84	0	105	72.99999	134	2	110.99984	214	66	227	0	264	12	23	58.99998	79	28.000006	19	0	187	0	79	16	163.99974	288	0	141	0	171	0	1	1	292	10	315.9996	22.999981	45.99995	1	66.00002	185.9997	63	0	101	0	0	0	0	139.00025	0	0	255	0	0	33	0	0	72	35	55	127	7.99999664045	1	50	206	163	35	223.0003	53	25	47.99998	0	0	212.99976	16.99998	0	24	54.99998	72	0	46	21	70	0	12.999998	40.000044	12	32.99997	0	26	3	44	0	37.00005	18	39.00004	25	0	11	5	0	3	44	5	0	21	3	78	53	34	1	17.99996	4	11	13	9	41	18.99998	0	8	7	12	5	1	24	0	0	7	35	22	16	0	35	0	52	29	40	0	26	0	4	6	35	0	0	1	12	0	37.00000919276	0	0	41	9	0	24	0	47	0	16	22	30.99997793	0	17	0	0	39	0	14	0	0	102.99996	0	0	0	1	0	3	2.000004	307.0003	1	2.000004	0	7	209	48	0	0	0	0	109	218	52	44.99997	0	241	0	105.00024	0	0	1	0	74	5	0	1.999998	0	290.0004	224	0	0	0	1	0	137	0	0	161.99981	1	0	373	187	0	0	0	48.00002	395	85.00001	0	0	1	0	143	479	0	0	0	53	47	94	1	129	0	404	589	231	0	0	1	344	0	70	1	2	0	98	13	118.0003	0	0	0	2.0000049	173.99956	7.99999993	1	0	0
Eif2b4	59	19.999963	38	1	44.18969	0	104.99994	186.99999	149.3843	23.999953	42.000058119	17	21	12.000007	12.07247	15.000008	82	5	114.00001	44	195.9998	0	0	5.000001	12	1	78.1455000688192	11	5	4	101.99995	113	1	0	104	134.9997	69	29	93.41628157161	139.999800576462	19	212.9996	343	135.99996	26	140	13.99996	175	19.99999	1	67.99997	3	9.000001	256	551.9998	3	7.999997	1.999999	232.383	0	6	3	45.999994	12.000028781	112	102.00004	96	2.10077	373.403	3	120.000060091	360	40.00000355	139.0000531	13	209.6862143	12.000002	207	133.000000030127	87.99996	0	1.999996	89.999975817524	173	71.99998	16.48477	1	1.999995	111	45.99994359	6.000004	0	0	325.99997	0	17.9999934	117.9999	1	12.999958	3	144	8.999997	174	71.00003	40.00003	52.1376	60.0000256286	11	33.00001	3	131.00007	26	278.6723173	1	78	89	78	3.025993	41	43	215	26.00003	8	99.3446	13	1	163.999550177554	9	79	62	16	13	80	99.9896	10	172.999801	5.999994	12.000006	113.3093	3.035544	83.8002	76	20.999982	116	88.00001	192.00011	0	120.0001	203.4965	168.6026	85.08374	32.1174	3.9999959	15.00004	1	18	28.9999755	10.20708	4.9999941	242.3331	356	344.425	128	16	110.37668	14	11	11	90.000000221994	68.0000403	3	0	215.00036	73.999920242309	295.39	17.06827	59	13.149253	77	27	65.0000309076	23	11	99.99999	0	223	22.000016	71.0000026464	44.2510896	64	24.99997	61	0	115	18.20032	83.00005	29.0000040421	42	4	89.00001	112.00002	0	122.999965425	21.0000372026	0	60	330	55.00002	8.999996	4	61	28.1681	100	104	20.99999	32.00001	91	24.99996	0	128	21	20	1	3	82.00000586378	31	8	0	35.00007	0	33.99999	168.9998	20.000024	94.3554	75.0000127213	1	86	6.999996	220.0002	43.99998	57.05846	35.00001	43	0	68	115	63.8883	61.999975	41.00004	16.999955	0	15.00003	6	11	144	18	6.999996	32	53.00001919	153	137.6135	95.76429	13	0	0	0	0	41.00005	56.99996	20.99997	34.04	65.35688	0	11	8	1	0	53.999994	0	41.00005	64.6041	82.00002	89.253	6	7	25	206.00049	43.00001	0	10	0	6	20	1	48	89	0	139.9999	82.99996014	0	1	150.6099	2	3	1	0	257.99951	1	17	3.000001	20.00003	0	47.99999	4	0	88	49	1	178.0005	0	29	0	37	0	3	15.999999	3.000001	8	26.999982	1	39.16063	30	4	2	0	0	10	0	39	13	374.00000392297	15.00000193	294.00024	36.000001522827	5	11	8	9	68	3.000001	0	94	0	5.000006	18.00004	0	170.9999	0	155.0001	162	38	6	0	23.000001	21.99998	7.0000005487	272.3455	62.00004	13.000005	0	29	0	0	46.00005	20.9999868	26	158.0002	6	0	0	0	1.999996	0	6	4	14.99999	54.21080519288	7.999995855	28.0217	0	2	94	34	85.138	16	258	2	209.9264	59	72	128.9997	0	12	46.999969	0	24.0000026	57.0000301941	6.00001	6.999999	11	4	42.00003	29	10.000001	30	2	0	0	0	0	2	13	69.00004	1	225.0004	1	71	162	59.00003	51	6	50	0	56	0	84.00005	0	17.10702	0	77.836	0	0	1	21	29	36.43942	87.00003	0	15.00003	0	2	0	30.99996	1	0	3	385	39.00002	2	316.593931056	1	173.99999	2.999998	0	8	8	31	3	1	243	23.99998	400	85.99999	2	39.99997	11	0	28.000023	24.16567	19.999988	11	0	0	95	88.99996	123	50.00009	121	50.99996	17.00004	16.999975	26.99999	0	2	73	3	0	20.99998	29	0	0	146.99999	50	30.00002	1	32.00004	8	4	0	11.999954	0	33	68.99998	43.1362	1	3	0	0	36.9999782735	0	0	8	59.36077	0	0	8	2	15	54.000045783	20.99998	46	6	0	0	1	0	0	23.138531	42	132.999700009869	54	0	2.000001	0	13	0	31	1	0	1	0	41.9999604	125	0	62	1	43	29.3349	14.99997	64	76.00000427155	0	2	2.999998	0	0	52.000000454176	0	25	0	3	0	72.99997	1	1	1	0	3	0	0	1	0	27	0	0	6	0	0	0	1	0	1	30	0	0	0	0	0	0	0	152	0	0	0	33	0	0	1	0	0	80	0	0	1	0	0	2	0	0	0	5	0	82	108.99981	1	0	0	0	1	0	1	0	0	0	0	0	241.272	0	0	4.000005	0	9	2	0	0	0	0	0	301	0	77	0	0	0	0	0	0	1	0	0	70	0	0	0	0	0	0	0	0	58	0	14.00005	1	0	23.0000309	0	3	0	4	58.515204598403	7	90	9	0	242.33501	14	15.04249	17	149	6.000000539526	1	3.000002	0	8	0	202.0003098	6.039089	1	0	2.033564	58.00004	0	0	35	0	16	0	22.00002	14	0	1	54.163082	5	309.000200956157	8.047984	213.0004	43.1939	0	23	79	0	1	7.000001	37.0955800170785	0	43	4	0	0	10	0	203.9996	16.999946	4	0	4.11294	0	11.0125	0	40.99997	0	0	5	0	0	0	0	0	188.00036	0	14.0617733	6.9999977923	42.9999847	0	2	0	22.15095	24.9999900102139	5	11	7.999997	97	0	0	2	20	0	27.000023	13	49.00001	0	10.0493	66.00002	0	2.999998	4	6.000003	40.000022	11.000003	0	19.08483	24.9999842458	33.0000000311608	0	10	0	19.999976	12	0	10	0	0	37.9999936633	4	8	4	32.99997	0	0	12.10009	1	0	26.99998	13.9999996	0	11	51.99999	35.354	1	0	0	0	28.00005	0	25	20.00004	0	0	46	28.999994	27.99999	3	0	0	0	9	39	0	0	83.0001	0	26.99997	6	0	0	0	1	8	0	0	0	0	11	11	0	1	0	1.999999	0	1	0	6.999995151	0	0	0	19	47.9999926	0	2	0	0	31	0	0	0	4	1	0	0	172.99953	0	0	1	2	94	127.000199	1	0	0	0	24.403	55.99996	81.551395595	0	0	170.9997783	0	18	0	0	0	5	149.0002	5	0	0	0	30.13136	171.27293	0	0	0	0	0	381.68	0	0	12.99998	0	0	0	120.00001053753	0	0	0	0	18.00003	154.00050140776	0	0	0	0	160.999841	0	1	0	0	10	13	17.000011	0	122	2	306.000113411	0	152.53100080718	0	0	1	195.9819	1	28	0	1	0	0	257	264.4659	0	0	0	0	178.9576	4	0	0	0
Eif2b5	37	66	24.99995	0	298.9997	10	224.0004	0	133	40	89.00003	42	88	1	35	132	52.99996	46	109	131.9998	116.99958	1	1	0	44.00001	0	384.00004	278.9997	201	8	174	130.0004	6	106	79.00001	132	5	70.00004	46	88	22.99996	117	110	147.00009	12.000044	40	147.99983	53	9	2	96	88	90	59	0	119	15	0	63	16	10.99997	103	73	41	43.00005	187.9997	139.0003	145.0001	442.9996	1	186.9999	178.9996	132.9995	110	12.999977	143	52	212	30.99996	54	1	17.00002	53	31.00001	39.99995	51.00005	40	0	237.0001	6	4	51	0	169	1	5	91.99997	0	13	15	5	0	43	34	64	105	22.99997	5	56	58	62	45	254.9996	225	48	79	56.00002	51.000005	2	5	1	6	81	115	230.9998	8	75.99999	187.9997	14	63	126	100	45	27	28	168	418.9997	35	208.9996	140.00037	153.0004	87	35.99997	14.99998	5	85	0	134	259	6	169	61.00004	61	289.9999	24	18	20.99995	12	19	141	201.0002	132	5	74	107	112	61	43	3	60.00001	75	133.999801	81	149	70	66	44	4	180.0002	82	49	94	115	60	0	41.99999	58.00001	11	18	36	27	70	26	0	90	57	30	34.999971	32.99997	152.00043	86	56.00003	40.00004	8.999995	102	106.99985	110	44	12	0	245	226.0003	173.99971	12	75	0	22.99999	60	95	223.0004	73	35	131	7	17.99996	6	24.00003	0	182.9996	1	165.00047	59	38.99996	133.0005	68	151.9995	95	116	0	56	228.9998	25	39	7	33	9	35.00003	26.99999	39	34	11	11	9	9	84	114	21.99996	96	20	71.99999	13.99998	20.99999	26	0	72	0	0	48	3	21.99998	134.00004	48	130	102	172	6	42.99999	170.9997	59	63	144.9997	7	24.99998	391.0003	239.00005	133.9996	25	47	0	0	1	701	76.00001	32	83	19.99999	71	5	72	0	15	72.000019	12	105	0	0	1	10	7	0	4	0	96	15.00004	0	204	0	0	33.00003	0	68	0	2.000004	0	2	89	66	33	90	3	57.00004	11.99999	26.99998	39	6	0	178.0005	39	49	364.9997	35	75	170	23.999973	44	173.9997	5.999998	144.9997	27.00003	14	1	3.999999	2.000004	89	204	177	4	0	16.99996	91	0	158	260.0003	48	4	23.00003	28.00005	10	41	0	63	30	4	0	0	41	66	118	0	1	0	2	45	19.99999	118	6	86.00001	10	1.999996	0	33	0	12.99998	149	37	66.00003	1	83	83	232	166.0001	4.000002	26.00001	2	12	29	61	80	19.99996	15	1	1.999998	75.99998	3	0	3	63	9	4	1	103	81	2	165	46	14.000048	88	57	27	90	95	12	143	2	2	52	49	5	17.99995	43	3	70	0	37.99997	243.9997	62	51	1	257	0	30.00003	6	6	0	100	325	218.9999	42	184	0	1	174.9998	1	0	27	41	8.000002	12	294.9999	69	60	125.0002	10	0	0	140	0	32	48	99	149.99955	0	0	58.99998	7	200.00041	150	2.000004	58.999987	294	138.9996	105	0	0	27.00004	7.999998	0	3	4.999998	0	41	3.000002	181	66.00003	3	1	0	0	0	44	22.00004	30.99999	7	32	7.000001	1	0	0	20.999953	0	11.0000201	13	23.99999	0	0	142	28.99998	216.0003	4	19.99998	1	0	0	0	7	61	0	2	7	134.99969	26.99997	43.99998	140	0	219.0004	2	92	15.0000048	22.99999	13	38.00004	69.00004	39.00001	0	1	0	95.99999	254.0004	14	154.00043	27.00004	0	14	136	0	0	114	0	42	0	0	0	33.99997	0	0	0	0	1	0	0	0	0	18	10	0	0	0	0	5	23	0	1	0	0	0	0	0	26	1	0	0	0	1	0	0	0	0	0	0	0	0	0	4	0	9	0	0	0	0	0	0	0	0	1	0	0	0	0	0	0	0	0	0	0	0	1	0	0	0	1	0	0	0	0	0	0	61	0	11	0	0	0	0	0	22	5	0	17	0	0	25	0	1	0	88	0	0	0	0	110	0	131	67	46	181.99964	120.99957	100	0	15	15	18.99995	78	168	213.9999	98	46.00003	30	3	0	0	148.0002	10	36	1	1	59	26	2.999997	0	21.99997	17.00001	0	13.00004	239.9998	1	0	0	91	425.0003	24	2	0	1	24	9	0	22	0	0	0	0	1	101	15	0	3	1	0	19.99998	48	74	0	23	17	0	1	0	1	131	13.99999	0	0	1	89	0	52	0	1	1	0	74.99997	0	8.999997	0	23.99995	82	389	25.99996	0	1	9	2	0	0	51	12	0	15	4.9999957	4	0	19.99998	8	43.999981	26.999974	2.000003	3	40.9999818	48.99998	0	7	3	2.000003	5	19	44	17	0	10	5	4	0	1	23	15	60.99998	1	54.99997	29	0	1	8	9	1	8	7	20.99998	6	18	24	11	1.999997	2	3	16.999992	6	0	0	11	68.00002	16.00002	4	0	27.00003	0	11	3	20.00001	0	29	0	26	0	72	0	0	0	1.999997	17.000014	3	0	0	6	9	0	7	0	9	0	1.999995	22	13	0	1.999998	0	89	16	0	1	0	0	15.00003	0	0	0	2	0	1	247.0001	131.99999	0	0	0	333.9999	4	0	0	0	7	1	116	7	0	0	2	1	15.99995	55	0	0	0	7	58	1	0	0	1	0	25.99995	0	0	0	0	0	150.9995	0	0	209.0004	1	0	0	0	0	0	0	1	13	167.0001	0	0	0	0	0	13	0	0	0	134	0	70	0	15.99995	0	32	3	13	0	0	0	47.99996	146	7	0	1	0	34	0	105	0	0	0	0	61	10	1	0	0
Eif2c5	0	0	0	0	0	0	0	0	0	0	0	0	0	0	0	0	0	0	0	0	0	1	0	0	0	0	0	0	0	0	0	0	0	0	0	0	0	0	0	0	0	0	0	0	0	0	0	0	1	0	0	0	0	0	0	0	0	0	0	0	0	0	0	0	0	0	0	0	0	0	0	0	0	0	0	0	0	0	0	0	0	0	0	0	0	0	0	0	0	0	0	0	0	0	0	0	0	0	0	0	0	0	0	0	0	0	2	0	0	0	0	0	0	0	0	0	0	0	0	0	0	0	0	0	0	0	0	0	0	0	0	0	0	0	0	0	0	0	0	0	0	0	0	0	0	0	0	0	0	0	0	0	0	0	0	0	0	1	0	0	0	0	0	0	0	0	0	0	0	0	0	0	0	0	0	0	0	0	0	0	0	0	0	0	0	0	0	0	0	0	0	0	0	0	0	0	0	0	0	0	0	0	0	0	0	0	0	0	0	0	0	0	0	0	0	0	0	0	0	0	0	1	0	0	0	0	0	0	0	0	0	0	0	0	12	0	0	0	0	0	0	0	0	0	0	0	0	1	0	0	0	0	0	0	0	0	0	0	0	0	0	0	0	0	0	0	0	0	0	0	0	0	0	0	0	0	0	0	0	0	0	0	0	0	0	0	0	0	1	0	0	0	0	0	0	0	0	0	0	0	0	0	0	0	0	0	0	0	0	0	0	0	0	0	0	0	1	0	0	0	0	0	0	0	0	0	0	0	0	0	0	0	0	0	0	0	0	0	0	0	0	0	0	0	0	0	0	0	0	0	0	0	0	0	0	0	0	0	0	0	0	0	0	0	0	0	0	0	0	0	0	0	0	0	0	0	0	0	0	0	0	0	0	0	0	0	0	0	0	0	0	0	0	0	0	0	0	0	0	0	0	0	0	0	0	0	0	0	0	0	0	0	0	0	0	0	0	0	0	0	0	0	0	0	0	0	0	0	0	0	0	0	0	0	0	0	0	0	0	0	0	0	0	0	0	0	0	0	0	0	0	0	0	0	0	0	0	0	0	0	0	0	0	0	0	0	0	1	0	0	0	0	0	0	0	0	0	0	0	0	0	0	0	0	0	0	0	0	0	0	0	0	0	0	0	0	0	0	0	0	0	1	0	0	0	0	0	0	0	0	0	0	0	0	1	0	0	0	0	0	1	0	0	0	0	0	0	0	0	0	0	0	0	0	0	0	0	0	0	0	0	0	0	0	0	0	0	0	0	0	0	0	0	0	0	0	0	0	0	0	0	0	0	0	0	0	0	0	0	0	0	0	0	0	0	0	0	0	0	0	0	0	0	0	0	0	0	0	0	0	0	0	0	0	0	0	0	0	0	0	0	0	0	0	0	0	0	0	0	0	0	0	0	0	0	0	0	0	0	0	0	0	0	0	0	0	0	0	0	0	0	0	0	0	0	0	0	0	0	0	0	0	0	0	0	0	0	0	0	0	0	0	0	0	0	0	0	0	0	0	0	0	0	0	0	0	0	0	0	0	0	1	0	0	0	0	0	0	0	0	0	0	0	0	0	0	0	0	0	0	0	0	0	0	0	0	0	0	0	3	0	0	0	0	0	0	0	0	0	0	0	0	0	0	0	0	0	0	0	0	0	0	0	0	0	0	0	0	3.11442	0	0	0	0	0	0	0	0	0	0	0	0	0	0	0	0	0	0	0	0	0	0	0	0	0	0	0	0	0	0	0	0	0	0	0	0	0	0	0	0	0	0	0	0	0	0	0	0	0	0	0	0	0	0	0	0	0	0	0	0	0	0	0	0	0	0	0	0	0	0	0	0	0	0	0	0	0	0	0	0	0	0	0	0	0	0	0	0	0	0	0	0	0	0	0	0	0	0	0	0	0	0	0	0	0	0	0	0	0	0	0	0	0	0	0	0	0	0	0	0	0	0	0	0	0	0	0	0	0	0	0	0	0	0	0	0	0	0	0	0	0	0	0	0	0	0	0	0	0	0	0	0	0	0	0	0	0	0	0	0	0	0	0	0	0	0	0	0	0	0	0	0	0	1	0	0	0	0	57	0	0	0	0	0	0	0	0	0	0	0	0	0	0	0	0	0	0	0	0	0	0	0	0	0	0	0	0	0	0	0	0	0	0	0	0	0	0	0	0	0	0	0	0	0	0	0	0	0
Eif2d	85.99999	23.000031	364.0002	0	79	0	439	451	432	30	94.99998	151	11	41	315	866.9996	344.9995	70	124.00044	503	786.00027	0	1	113	12	0	445	625.99978	246	3	889	225.9996	676.0002	809.0002	91	724	106	1	317	236	352	283	311	741.00027	507	177	218.00022	254.00052	30	1	267	223.9998	335.00047	825.00036	177	380.9998	0	0	283	43	71	769	334	166	423	589	406	192	248	0	13.00005	139	320	247	0	1067	63	704	513.99978	387	1	3.000001	360.99971	47	93	56	1	0	48	117	13	99	0	658.99981	0	69	211	1	100	159	85	0	106	82	93	160.00043	264.99955	0	182	321.99993	138	81	408	132	630.999700013624	261.00021	350	44	162	74	684	145	661.9999	359.00021	553	816	35	413	252.99992	545.00048	37	21.99995	247	112	562.00052	167	0	20	495	436	1011.995831	107	127	323	6	205	496.00019	276	843	114	381	366.99953	24.99997	246	946	467	179	233.99999	134.00001	534.0001	447	592.9998	416	1	260	500.9997	270	22	128	215	296	404.9998	469	187	194.9997	318	301	441	153.9999	86.00005	293	252.0001	130.00011	386	0	88	185.99993	100	129	222	35	80.00004	280	88	164	272	170.9998	86	213	110	184	95	33	72.99998	207	48	0	260	117	559	238.99965	760	213	362	205	53	324	154	24	346.99978	144	60	23	199	265	233	9	0	103.00042	259	221	67	91.00005	293	451.00028	253	406	467	742	91	333	127	241	313	217	219	47.00001	227	158.00008	198	180	300	337	57.99998	506.0004	127	133	166	165.00008	275	266	129	262.00022	37	26.00004	132	0	145	214	265.0005	29	310	6	537.99961	197	0	105	106	249	181	123	284	127	129	46	7	332.0002	89	79	0	4	16	151	181	84	26	21	4	0	0	83	387	462	1	201	0	58	0	22.00001	4	75	0	98	626	8	5	0	1	588.99972	3	171	1	246	0	0	97	145	0	340	1	288	34	476	655	3	0	38	11.99998	0	280	551	302	243	126	0	642	3	136	0	150	329	927	180	492	158	246	148	125	467.00031	29	96	363	299	830	621	90.00001	329	9	6	124	23.99997	1	0	1	289	0	655	2	0	39	0	9	406	26	22	160	119	94	16	0	65	228.00037	0	335	515.9999	239	22	1098	54	391	325	1157	46.00002	401.9997	3	93.99997	152	378.0003	213.00002	0	3	147	33	42	0	114	31	3	313	598	440	650.9997	79	0	337.00046	50	183	24	89	1	186.99976	257.9999	30	68	0	290	432.0003	2	1.999999	363	0	163	105	116.99986	124.00011	279	6	163	30	4	34	0	459.99951	0	0	1	1	276	67	220.99994	0	531	5	4	12	200	70.99997	135	0	1113	2	116	338	219.0001	754.99994	53	0	17	101	154	156	0	0	315	311.99975	436	2.000004	16	106	17	237.99997	122	0	316.00031	141	163	0	159	359.9999	0	243.9999	177.00009	379.99965	157.99957	0	15.999988	236	0	0	181	7	113	121	241.9994	0	4	0	0	123	0	230	50	202	0	0	8	626.0005	279	229	52	32	0	0	0	3.000002	0	1	18	187	120	381	318	521	45	60	0	136	100	33	3.0000000153959	174.0001	61	56	0	85	31	174.99964	447	149.00021	173	217	61	19	440	0	0	448	0	7	0	417	0	62	0	81	12	0	5	0	0	1	0	3	4	2	24	8	12.000001	4	14	1	55	20	0	23	3	1	11	1	56	0	0	14	9	29.00001	43	0	11	29	45.00004	0	0	2	19	202	0	1	2	0	1	8	110	25	18	30	9	0	10	0	0	0	3	0	1	1	43.00003	3	17	98	31	11	45	23	4.999998	0	20	0	1	7	78	36	9	7	0	11	51	0	12	14	0	225	7	2	0	58	0	3	19	1	8	0	0	15	315	531	117	0	18	141	56	103	301.0001	191.0001	267	53	29	143	1	0	0	0	84.00004	42	159.00011	86.00002	0	35	0	0	49	3	386	285	42	0	394.9996	289.9997	78	67	0	0	105	0	278.0004	8	0	36.000002	0	3	0	0	0	0	286	2	49.99998	0	40	36	0	191	2	75	0	21	0	0	0	0	166	0	1	567.9997	0	1	377.0005	0	0	28	0	272	3	0	47	69	0	823	77.99998	1	42.99995	26	0	0	0	1	22	1	20	115	6	0	93	120	184	52	1	26	83	46	0	47	39	48.99997	0	37	9	30	21	0	15	23	0	107	74	26	183	96.99997	0	75	22	27	0	20	12	66	65	16	54	37	0	30	28	86	0	25	0	1	0	135	2.000004	51	0	0	4	0	15	0	0	0	1	0	0	88.00004	46	0	2	0	4	0	39	0	0	32	7	0	104.99989	0	17	0	21	100	0	0	0	0	0	95	0	4	0	1	108	0	1.999995	0	0	1	1.9999999	1	890	3	1	1	1	221	177	4	1	0	1	255	293	83	85	2	210	19	146	0	0	0	28	3	0	230	0	0	544	239.99988	0	0	0	0	0	1088.0036	1	0	245	1	0	119	0	0	3	0	151	461	291.0004	0	2	1	0	565	141	0	0	2	55.999949	261	456	1	260	2.9999953	543	294	427	0	0	1	300	0	230	1	3	0	1	0	288	0	0	1	0	251	315	0	2	3
Eif2s1	802.558	538	1006	6	1076.87	3	855.879	1707.02	724	214	700.837	452	46	330.376	1127.71	1036.82	317	247	261	1045	1542.7	9	1	265	288	0	1203	1101.78	1416.92	6	726.886	1129.85	1111.69	1019	966	1553.77	70	75	1952.86	801	856	995.932	684	1166.93	983.836	956.817	1375.79	885.751	32	679.801	936	1188.88	1026	1028.93	1481.85	566.898	5	10	1166.84	1	641	169	830.722	361	726.901	566.908	1448.5	641.843	2397.7	3	648.895	559	661.772	789.857	416	2727.78	258	1497	415.886	2741.43	0	9	652.881	452.932	933	221	198.638	0	86	332	1	205	0	1078.79	270	631	782	57	375	783	574	222	716.914	304	359	518	279	1	798.855	607	580	462	716.87	524	591.853	601.938	382	273	372.854	178.925	610	391	397.889	788	591	1048	499	679.868	511	1241	289	243	516	657	516	910.968	703.805	865	1476	785.89	877.892	517	587	304	888.89	571	138	1111	592.87	1111	449	719	1099	680	561.835	704	710.803	589	535.872	690	695	756.906	584	519	577.919	712	375	116.882	356.937	392	541	673	705	701.815	834	586	867	1721.63	833.679	458.898	553	253	620.945	306	6	275	634.858	97	543.769	392	110	427.914	228	259	398	545	590	922	556.896	411	326	186.863	805.893	517	715	477	680	610	460	615	853.822	1253.93	1152.63	695.615	715	563.764	952	351.905	97	893.979	439	324	628.925	461	522.916	617	518.899	0	1132	1168	473	427	162	639	575.984	635	710	738.575	674.692	421	1105.94	549	320	560	944	365	453	739	588	893	17	333.836	1032.61	462	971.759	1009	648	652	828.961	1142.8	650.863	637	562	257.872	905.894	1123	0	633	704.932	582	584	953.94	1	1085.79	817	3	215.915	182	256	819.674	633	560.814	389	409	754	829	915	274	45	10	2	106	462.98	561.906	237	246	189	93	299	0	1002.69	533	253	2	595.894	2	28	23	188	8	171	0	182	706.782	148	956.904	0	5	568	5	564.868	7	251.846	0	34	810	626	290	1208	123	682	498	617	581	369.856	0	514	3	605	647	1499	698.979	1513	325	2	724.92	3	532	520.505	150	434	464.825	266	877.338	901	356.893	747	4	1017.88	861	655	835	731	741	1793	393	575	12	225	238	225	5	57	3	236	1	1103.89	4	1	0	0	746	745	567	50	345	1349.8	173	225	0	29	71	459	810.832	599	753.656	595.87	709	301.902	46	579.724	661	600	488	764	417	1167	913	427	19	465	692	847	37	1052	985	361	49	393.816	968	683	1115	854	794.983	573	1045	375	632	305.857	194	834	1128.96	1115	904.989	82	987	785.981	453	400	1044.79	5	692.883	197	981	128	719	504	147	168	0	730	164	535	5	231	567.949	1790	395	7	457	899	1829.9	242	94	193	586.769	377	572.941	60	683	341	718.946	372	85	404	81	0	236.824	110	112	126	0	0	195	541	483	422	164	333.914	136	193	242	0	639.916	566	263	29	251	261	0	209	423	249	240	0	108	486	2	0	127	77.2556	262	411	1004	37	556.992	0	0	269	0	309	115	330	1	0	415	446	380	163.138	140	189	0	0	3	46	128	0	470	123	201	269	404	353.901	46	13	0	1	89	102	91	333	224	225	0	310.936	33	484.907	750	206	599	398.864	137	37	241	0	0	393	0	0	0	605	0	389.953	14	43	26	7	13	16	1	8	0	32	29	4	57	17	3	23	7	17	34	47	0	69	3	4	18	3	31	24	0	14	2	36	39	0	28	14	2	0	0	126	10	112	0	92	1	20	0	7	63	25	165	105	70	0	51	0	47	1	0	10	5	1	9	50	90	80	75	87.8925	117	73	1	0	20	39	42	56	141	6	35	11	27	43	35	2	71	27	5	38	81	15	0	61	3	8	25	6	749	96	86	163	809	202	171	0	9	284	244.14	87	314	464	191	894	328	622	270	772	1	547.584	276	166.919	53	44	641	790	3	0	306	264	502	421	610	154	1047	24	322	885	183	601	1040	5	504	264	710	1140	254	798	324	272	436	739	504	298	489	566	498	217	0	197	614	365	107	487	208	5	24	99	318	9	1	650	25	0	553	318	65	115	8	271	2	158	31	150	416	723	134	44	308	26	16	0	1	446	116	0	136	236	149	0	72	125	148	94	114.67	171.447	101	97.9536	2	154	196	333	2	138	220	70	146	20	65	14	136	178	151	171	189	247	201	217	194	138.734	81	114	171	175	172	113	157	110	1	196	213	94	4	147	75	0	0	123	223	187	83	0	179	2	386	51	301	2	164	0	288	219	107	0	2	2.19485	96	117	133	0	0	156	154	1	138	0	165	0	62	67	36	0	0	0	46	213	0	99	0	3.35105	782	1	1	1.31761	119	7	3	484	610	3	6	6.78933	140	679.871	1188.81	19	1	0	2	2503.89	1082.1	225	673	9.83142	543	244	723	0	1	0	462	638	2	29	2	5	1399	784.825	1	0	1	0	1	1530	1	1	1019.84	5	137	1	75	0	1	1	88	871	1110.81	3.97062	3	64	3	1414.78	1655	0	2	0	669.936	285	1178	1	185	7	449	1016.49	816.916	1	0	1	1139	913	846.405	7.74724	9	4	276	118	72	2	0	3	30	889.926	411.9	2	11	5
Eif2s2	3087.997	2670.252	1442.27122	65	1774.00332	4.000001	1942.0641	3949.0007	1028.22406	289	734.0285	831.4557	768.0076	1068.9999	3668.996	2558.99676567	1249.0045	2588.00266	1160.0024002957	2801.44066	5036.40553	24.0000023886	162.9997	967.91094	1420.0015242	105.00708	3037.5114999713	3298.444779802	5460.2872969	67.00002	3643.89492	2334.9955	5017.54459	2747.00912	1664.001227271	6019.8835	363.0004	1213	5546.16760030685	2064.0016	3078.55757	3274.65962	3873.99547	3037.996	3849.99516001014	1545.9621	2564.00145	3042.25567	1148.99754	2731.00044	1932.0058	2594.00726	1360	2628.96610034215	5213.22607	3923.00423733	981.0004	68	3250.99643	20.38406087	1267.005	1707.9993	410.9996	952.000489534	2135.18549	2929.4111815	5768.08216	2218.0153347806	3486.99944	41.00005	2464.28304	1472.00336	2260.8314	3312.53319	541.99959	4687.2875	720.00013	2887.99775	1393.00295	3140.6417	93	203.00050867	1529.4006	942.02518	1717.9975	376.92462	231.00042	0	2465.8709541011	914.99961	24.999997	359.9998	0	2764.3047	37	607.000000045071	1252.0042	423.09931	357.000000173356	1033.0041	1050	349.9999	531.0209	679.99971	791.99958	1161.9979	229	93.999928612	1530	1036.00000003488	1643.0016	865.0004	1134.57307	813.0148	870	530.31667	1012.30837	2160.35175	758.00541	226.0002	1484.33579	812.9997516	583	1417.00495	2302.52799	1945.0006	756	856.99976	950.62617	1316.4172	410.000000760605	178.0004	640.08859	1401.7892	1645.265456508	1669.00121	2361.00141	1994.00473	1339.99521	1132	2764.9969	1331	544.5098293887	1522.8026	1360	1008.00014	127	1553.7451	2594.0034	768	1371.00371	799	1333	1528	1259.00307	1289.00468550184	1243.00000112918	799.99955	895.0003	742	972	2209.9992	495.0547	545.16789	1022.17	1120.99558	637.01614	507.99985133767	996.60290150154	1088.0027983	491.045000217903	645	1584.99758	1011.99872	1688.00088	1676.66356	847.59201908	1935.0023	1331.05584	472.04674	1136.000737	393.00023	817.0002	501	9.9999969	819.1544	1320.001277	202.10111	1580.00014	285.00046	462	606.999573	587.0466	323.9998	922.04051	858.64419	507.99995	1039.99571	1393.9965	688.000159098	310.99998	225.99986	909	523.9991	3185.5801	746.65758	883.00015	1014	404.10663	672	1278.97889	1659.00326	1721.00249	926.0001	1602.0032	274	1153.649	1034.33028	122	1635.9991855586	1040.000569353	439.000282	2034.70020005746	865.86836	709.00000509585	779.0002066928	738.0001	0	789.0161	400.0005	717	391.41168	366	741	1320	1626.997136092	1326.0174	1554.99854006023	858.000000042086	504.27533774	2525.9298542	1108.99770102	1474.924	609	701.806	681.60443	394.99996520855	867.09969	595.0000198	1358.16976	226.9999	652.000129017	1178.00064	745.00021	1044.9992	1420.50773174	570.00039	1569.9716188	826.9997	1754.27559	1495.9971	1201.85152	704.10687558984	230.0001	1703.99885	1171.00000006886	1	918.9997242	2374.75358006832	539.07952	3009.003998	1372.9962895099	139	2186.03357	1021.26753	12.99997	316.99997	222.00038	493	2421.4593	1523.01	806	972.00008	1364	1568.00436	1973.0001	1643.33866569	281.0324177	171.00035	73	24.99998	254.999700049717	539.00044	1424.07	428	786	580.99993	162	660.0000596981	0	1430.00413	1410.9984	1304.00132	262.00033	360.00194	75	415	371.9998	203.098	285	347.3819	0	906.000000468048	306.02602	559	1904.003	19.999994	113.00002	942.112	120	1403.8234	5	1396.0048	0	120.00029	1885.002075	491	82.99998	740.99963	616.00025	553.0742	578.00021	491.4473	2108.001	2235.00237	0	691.0003	201.0005	1060.99646	1569.00453	1274	529.00028	2065.92	555.99985	202.0005	2760.99757	277.9998	1170.999812	610.00043945	1132	1081.00471	1321.99642	4296.11	1170.00425189867	787.00019	3376.00087	1131.23	218.99996	1670.06825	2394.84990005878	1065.0000974463	942.4674	1818.3	1299	784.74245	584.391	1032.1147121	71.6668	776.0361132	290.9998	314.00037	229.91998	40	45.99994	354	86.00003	3342.99996	208.99973	3	19.9649	0	1858.65823	304.00000878073	563.0002146178	275	896.73714	977	723.99994	855.9999	0	339	321.9998	520	1929.003	929.00004516	926.4908	597.0001	917.99993	326	313	492.00025	2655	1197.5449	1605.9991	1682.9958	308.99927	624.00001	584	419.0003	175	1031	665.0175958178	664.9996294	36	1979	1263	712.219608644	397	1656.996	610	737.118	1817	1155.26876	459.0004	722.33199	822	910.0001	1516.00000001836	777.999660020342	603	1155.47462	644	804.9999752	844	216	1105.00218	578.2028	745	202	2069	250.9998	999.36724	62	812	1609.00469	841	664.0000490059	938	811	490	1223	130.00044	738.47039	8	92.0000000198822	977.973	1083.9983	529	755	690.00049	763.9998	2179.00345	788	457.99974	393.00011	1937.0021	312.999574	1581.0001	926.99993	1039	764.00691	3693.58	435	689	1066	680.00038	46	905	159.99954	329.00024	592.00014	1	8	170.00044	407.000000018238	440	245	323.9999	349.00000218179	253	137.00044	275	0	477.0002	211	471	41	122.9996	350.3507	6	226.00006	604.70076	198.00018	368.99971	21.00002	148.45452	699.000314	18	0	441	84	312	324.13002	1284.3112785	82.99998	481.00014	0	0	233.00779458346	1	425	91	487.0003	1	7	295.00034	437	632	249.000024828	83.000032	511	61	2.000003	104	76.000046	406.99997	3	473.99999098	335	345.99987	508.00096	423.0003	905.24100485	320.9998	271.99973	13	48	437.000400119206	159.99956	73.07712	458	418.18551	360	4.999998	1034.00481	213.0000470695	795	1908	264.0001	548.0000244226	300.198300603076	136.0004	109.99999	256.75189	3	14	552	52	114.99969	13	625.99978	0	435.99963	59	70	94	3	26	82	1	45	0	60	11	35	114	70	62	26	20	0	70	52	22	25	7	6	10	0	240	24	0	39	12	86.99998	140	0	23.999989	15	35	6	52.99998	434	176	3	0	45	102	56.99996	0	42	61	73	55	352	87	0	124	8	33	24	2	17	34	0	91	48	184.0005	197	104.000012542	48.00005	281	126	34	14.99996	43	25	0	125	99	158	9	0	57.00004	52	33	20	116.00021	5	0	139	173	40	1	82	21	0	34	4	678	137	189.01804	439.00045	887.99971	108	96	137.00265	164	446.234000019662	322	132.000264	818.704230015456	390	485.9999	748	621.99993	713.99978	264.00008912	527.99953	3	523.13561	554.143	125.9997	447	254	1163.99585	1093	182.00036	271	279	235.00003	890.0001	813	1100	310	764.242	455.00001	701.9997382	920.99967	604	293	1258.39785	117	2580	1878.00085	517	1037.0024	375.00026	492.363	259	446.99981	258	431	914.000000082358	504	593	460.94452	183.401	108.99994171	116.0003	399.9996	367.99981	557.0001	71	747	202	442	397.4925	242	644.25418	23.00003	201.0002	176.99955	216.000319598	225	664.1395	198.00097	375.0003	687.9997	46	533	28	135.999983	135	147	139.9998	1596.9954	127.00009	158.00033	899.99978	43.00252	93	0	21.99997	465.9998	101.99997	2	145	177.9999	123	0	147	129	208	106	70.00000524	95	111	239	10	153.29773	310.00023	297.0002	41	163.000320081607	144.00936	133	165.9995	1	58	60.00001	7	149.04756	180	125	205.0001	136	129	176.0004	250.9996	161	87	162	116	147	42.99998	240.99987	121	41	68	123	206	303.00034	6.000002	138	153	0	1	160.31703	106	176	300	0	205.99951	4	266	421.0003	242	4	192	0	182.9999	100.00001	299	2	2	0	110	86.00004	147.99953	0	0	185	188.00000035632	0	166	4.000002	120	1	41	100	22.99996	0	27	0	43	157	0	126.999622	1	1.55948	879.15693	1.61917	14	2.000005	9	6.0087545	7	56.99998	413.9998	4.999999	6	11	276.721	788.0004	1299	0	9	6	210	1111.00000009507	1057.00000007077	529	833.3891	39.71225	273.04203	255	413.99974	17.00003	0	0	145	163	2.00139	355	1.60599	7	915	597	3	0	1	0	64	839.7458	145.9998	1.999998	1913.851	1.64205	1.999996	94.00001	416.05323	1	0	5	377	780	1184	3	6	113	6	915.548	1063.685	1.999996	0	0	960.00044	306.000646	1218	30.00004	243.0004	4	719.99961	1452.99988	1628.480441797	2	0	0	1687.33721	470.0000315067	1563.00177	4	7	6.29428	313.5209	355	829.9999	0	0	1.999996	44.73525	691.333	735.864	0	4.284464	2.13766
Eif2s3x	1004.16	575.048	738	4	1475	1	524	1031.99766	1322	306	1004.75	296.222	45	166	2580	1320.00016	637	317	348	618	1912.9981	14.00001	0	235	980	3.06013	1651	2122	1259	1.51	2788	930	2722	2188	1504.9983	1718.64	109	49.99993	627	832	842	1258	1764	497	419.5084	1146	1402	819.478000089435	90.6101	139.423	842.00032	2514	715	683	964	1030	0	2	1498.9975	0	1451	440	1884.28	533	1148	457	1504.8663272	1305	2450.9968	11	421.151	783.646	670	1480.99517	587	3853.2178	274.00032	1674.00437	343	1746	50	6	1878	292.0701	527.76332	140	398	0	309	459	1	140.201	0	1626.87	29	381	823.034	17.9467	719	1322.9995	267.582	14.73106	383	434.41167	619	414	275	1.999998	1215.9998473	433	1094	1031	1162	663	1331	822.493606542	1101.0019	1346	486	200.57	711	505	857	1017	1251.9952	1478	873.2643	785	693	3027.00399	1084	748.00035	644	619.925	1068.0044	1613	1924.69	500.8142	2065.51	452.363	1875	1270	1050.23224	1169	478.00025	1222.89	190	1240.00483	1549	1482.8	935.99993	1235.00074	1511	1907.0005	534.00045	1425.6527	1185.00494	1169.0005	625.942	953	618.657	756.99956	564.634	313	1143.0048	1156	910.00009	339	881	744.99995	1269.34	1168	580	1102	1734	1473.2575	1452.00176	1937.38	602.602	576.6274	655.00039	511	396	593	0	637.644	1594.00225	152	1217	878	138	529	128.631	397.00042	533.99989	553.99967	669.438	749	1061	720	961.00047	535.99989	1196	869	2505	1088.00367	912.897	711	364	745.44175	1706	2164.99515	2438.0041	1944	888	454.999	1386	321	44	907.99993	951	521.99967816	780.635	504.00043	464	1201	844	0	825.0003	622.98319	642.99968	872	159	458	884	642	693	1833.0042	1606.9952	578	1345.99505	1148	519	428.00044	1587	685	360.45752	921	235	1538	0	1130.21	179.2694	306	480	597	693	895	1198.9954	1309	1874.99698	1786.9971	447.465	299.9999	533	1254.0041	1	215.9999	704.0003636	641.9995	1539	1314	1	941.0002	1033.9966	0	168	170	886	855	2169	189.999891106	735.99962	398	1851	1253.62	574.985	326.632	7	14	4.51599	94.9999	42.2763	1003	398	245	380.0169	7	290.9999	0	1208.811731	869.99987	1429	24	533	0	354	98	30	172	140	0	92.6909	69	63	33	1.52765	9	942	40	559.1055	3	406	0	15.0237	178.89863	476	30	862.513	7.47435	408	283	181	1784	859	0	166	5.9957	1002	642	976	1036	657.9296	940	10.5407	2386.3211775	2	635	304.969	45	455.00026	1354.9972	1597.9723801	706	457	1096	504	1	288.1773	850.00012	60.6086	704	903.0005	1	869	358	436	12.029	40.4501	2	24	2	0	0	119	0	732	17	4	0.0134503	0	506.9892	489	44	7	186	715.170000033866	330	19	0	4	287	500.265	31	572	789	583	1766.97	215.602	4.46784	479	279	1158	880.663	10.603035	189	588	356.9392	243	119	289.1512	488	504	39	603	486	1025.00227	58	122	2	783.71	425.4803	666.89015	36	443	66.8936	129	519.048	308.9999	369	234	347	2	325	236	233	465.99956	440.656	21	1015.18	4	1349	713	351	434	369	285	166	31	120	55	6	168	0	37.99997	30	656.646	350	4	1458.0024	21	628	0	2	561.218	715.669	193	100.99993	87	13	100	540	43	840.2168	963	68	0	143.183513417	161	299	170.954	0	3	128	132	573	585	591	365.718	122	477.155	177.84163	0	462	426	314	0	3	69.4634	0	167.00008	456.562	197.00007	483	2	228	278	2	0	4.42469	22.0491	124.64	203	529	15	40	0	0	234	0	491.62763	69	614.33004	0	0	90.8005	793	224.348	222.33134	24	346	0	0	8	136	13.3566	8	10.000001	159	404	40	145.9996	508	479.185	63.7243	0	1.49337	146	223	21.6393	337.2829	228	162	0	472.07	11	371	1155	207.00012	1245	308.132	21.44172	80.6033	19	1	0	3	2	68	0	941	0	643	14.00003	135.644	65.57516	41.00005	23.12945	0	0	34.00003	1	52	11	22.02976	24	1	34.7088	31.97037	129	0	8	24.50204	29.6968	1	4.39861	2	0	0	45.9097	7	0	11	24	120.2628	104.1013	0	15	0	6	4.2254	3	43.2084	64.00004	192.69441	1	95.14249	228.00245	0	0	73.9025	10.4398	75.6715	0	335.508	55.6162	0	105.00004	11	43	6	0	0	2	1	96.7224	4.000004	181	30.77462	47	22	60.7413	251.759	0	0	23.15083	39	0	0	255.8702	0	13	0	90.9624	0	42.04442	10.5032	36.92569	0	0	132.4949	5.68268	0	10	63.7078	15	1	13.4077	3.000005	551	17.8135	42	96	570	124	41.5858	12	0	129	420	363	156	410.184	657	35.00004	572.0001	816.0002	1	570	0	695	592	204	325.173	19	279	597	3	15.0009	775	280.429096	84	272	178.994	59	353	2	509.106	820	570	232	1644.4671	19	444.1113	657	140	277	1	246	1	0	208	8	412	3	216	570.431	1400.9985	244	140	780	561	106	32.00002	915	56	141	54	329	339	215	110.149	26	1.5056	10	549.0000111667	941	4	380	81	731.927	142.25	85	4	13	396	1220.1436	74	1714	255	5	58	0	1	317.506	113	0	199.999	163.00015	109.781	0	192	49.212258	287	31.1961	10	104	107	86	0	230	147	133	10	100	128	100	43	2	44	0	0	75	142	189	4.000001	253.95814	281	250	160	155	129.17223	126	1.61723859017	128.00027	158	98.6276	75	27	2	71.0643	166	155	1	162.999549	96.7648	0	0	97.4032	120	106.6470919304	29.000001	0	161.00046	3	66	183	127.9997	0	42	0	62	110.534	179.5636	3	0	0	126	62	240	0	0	109.147	96	0	109	0	157.9999	1	84	98	37.479944	0	0	0	0	91	0	51	1	0	415	0	1	1	50	1	5	1	296	5	2	4	202	108.753	56	1	0	0	2	1166	666.9997	625	83	2	33	165	407	0	0	0	289	325.99997	12	332	2.98913	5	1058	588.9200498639	1	2.97312	1	0	0	1623	15	3	1028	1	44	0	337	1	0	0	151	573	902	0	5.000002	0	1	13	241	0	1	0	84.2004	1	1114	0	262.99956	5.000002	172.93	583	600	0	0	1	930	4	649.5584	4	3.000001	3	103	5.9999957	478.43	0	0	1	0	382.2774	4	2	1	2
Eif2s3y	0	0	0	0	0	0	0	0	0	1	0	0	0	0	0	0	0	0	0	0	1	3	2	0	0	0	0	0	0	0	0	0	0	0	0	1	1	0	0	0	5	0	0	0	0	2	3	0	1	0	0	0	0	0	0	0	0	3	0	0	0	0	0	0	0	0	0	3	0	0	0	0	0	0	0	0	0	0	0	0	0	0	0	0	0	0	0	0	0	0	0	0	0	0	4	0	0	0	0	0	0	0	0	0	0	1	0	0	0	85	1	0	0	0	0	1	0	0	0	0	1	0	0	0	0	1	0	0	0	0	0	0	0	0	0	0	0	0	0	0	0	0	0	0	0	0	0	1	0	0	0	0	0	0	0	0	0	0	32	0	0	0	0	0	0	0	0	0	0	0	0	0	0	0	0	1	1	0	0	0	0	0	0	1	0	1	0	0	7	1	0	0	2	0	0	0	0	0	0	0	0	0	1	0	0	1	0	0	0	0	0	0	0	1	0	0	0	0	4	1	0	0	0	0	0	0	2.000002	0	0	0	0	1	2.000002	0	0	0	0	0	0	0	0	2	0	1	0	0	0	0	0	0	0	1	1	12	0	0	0	0	0	0	2	1	0	0	0	0	0	0	0	0	1	1	0	0	0	1	0	0	0	0	0	0	0	0	0	0	71.00002	0	0	0	0	0	0	0	0	0	0	0	1	0	0	0	0	3	0	0	1	0	0	0	0	0	0	0	0	0	0	0	0	0	0	0	0	0	0	0	1	0	0	0	0	0	0	0	0	0	0	0	0	0	0	0	0	0	47	0	0	0	0	0	0	0	0	0	0	0	0	0	0	0	0	0	0	0	0	0	0	0	0	0	0	0	0	0	0	0	0	0	0	2	0	0	267	0	0	0	0	0	0	0	0	0	0	0	0	0	0	0	2	0	0	0	0	0	0	1	2	0	0	0	0	0	0	0	0	2	0	4	0	0	1	0	0	3	0	0	0	0	0	0	4	0	0	0	0	0	0	2	2	0	0	0	0	0	4	6	0	0	0	0	4	0	0	0	0	0	0	0	4	0	0	0	0	0	0	0	0	4	0	12	0	2	0	0	0	0	0	0	0	2	0	0	0	0	0	0	0	0	0	0	0	0	0	0	0	0	0	0	1	0	0	0	0	1	0	20.00002	0	0	0	0	114.99995	0	0	0	71.99999	0	0	0	0	0	1	0	0	0	0	1	0	0	1	3	0	0	0	0	131.99983	138.00022	0	0	0	0	0	0	0	0	5	0	0	0	0	2	1	1	0	0	0	0	0	0	0	0	0	0	0	0	0	0	0	0	0	0	0	0	0	0	0	0	0	0	0	0	0	0	0	0	0	0	0	0	0	0	0	0	0	0	0	0	0	0	0	0	0	0	0	0	3	0	0	0	0	0	0	0	0	0	0	0	0	0	0	0	0	0	0	0	0	0	0	0	0	0	2	0	0	0	0	0	0	0	0	0	1	0	4	0	0	0	0	0	0	0	0	0	0	0	0	0	0	0	0	0	0	0	0	0	0	0	0	0	0	0	0	1	0	0	0	0	0	0	0	0	0	0	0	0	0	1	0	0	1	0	0	0	1	0	0	1	0	0	0	0	5	1	0	0	0	0	0	91.999972	0	0	0	1	0	1	0	0	0	0	0	1	0	0	0	0	0	0	1	0	0	2	0	0	0	0	0	7	0	0	1	0	0	7	0	0	0	0	0	0	0	0	0	0	0	0	0	0	0	7	0	0	0	0	0	0	0	2	0	0	0	0	0	0	0	1	0	0	0	0	0	0	0	0	0	0	0	0	1	0	0	0	0	0	0	0	0	0	3	0	0	0	0	0	0	0	0	0	0	0	0	0	0	0	0	0	0	0	0	0	0	0	0	0	0	0	0	0	0	0	0	0	0	0	0	0	0	0	0	0	0	0	0	0	0	0	0	0	0	2	0	0	0	0	0	0	0	0	0	0	0	0	0	28	0	1	0	0	0	0	0	0	0	0	0	1	0	0	0	0	0	0	0	1	0	1	0	0	411.9995	86.99999	0	0	0	0	2	0	0	1	0	0	1	0	0	0	0	0	0	0	0	1	0	0	1	119.9999	0	0	0	0	0	0	0	0	0	0	0	0	0	0	0	0	108	0	0	0	0	0	0	0	0	0	0	0	0	0	0	0	0	0	0	0	0	0	0	0	0	0	0	0	0
Eif3a	2386	2709	434	255	640	53	1417	2538	1214	313	1239	643	1224	341	2901	1090	1033	1598	884	2760	4299	35	21	301	1988	65	2171	1581	1943	125	3527	1173	1740	2490	2372	2744	261	524	1877	1261	1325	2009	2144	1627	2930	1129	2776	1132	838	591	1193	2578	1072	733	1847	1675	818	635	1236	243	1406	1890	1848	897	1491	2448	1222	2265	1855	34	647	722	872	2600	1702	4191	235	2940	837	1641	16	102	1048	1354	2622	296	305	0	1719	483	37	315	0	1982	1015	441	1002	193	836	2077	895	422	603	541	1216	1106	825	190	1631	1675	1133	1746	977	859	974	1646	925	892	934	491	971	479	1967	1838	1734	2084	1064	1393	915	4812	528	528	1309	1240	1719	2120	908	2288	2224	1285	3050	2014	1676	898	1649	2147	209	2951	2362	2437	2023	1854	1886	2500	1096	1244	1164	849	1178	996	1442	1723	2038	790	1599	1553	913	604	656	1055	1195	2139	2257	1941	1790	1239	1479	2039	1174	1410	1092	507	638	543	0	871	1383	267	829	873	217	826	751	534	893	650	1116	946	1230	789	986	452	675	888	1591	1674	1592	788	623	3053	2241	1668	2393	1384	1456	1044	1092	1425	729	1032	583	520	1916	1199	1087	1202	1022	0	1415	1312	877	428	393	1600	1219	1503	1393	1677	1156	1114	1762	1624	851	521	1379	952	753	1698	808	1968	262	737	1907	462	1088	1654	816	949	1899	1392	2095	2190	961	497	1687	3684	0	840	780	969	1844	1689	88	1727	2371	125	418	396	634	1580	3798	2302	627	718	2485	1261	1533	326	302	36	65	291	791	1283	569	606	797	867	1155	0	1832	880	3127	1422	1488	28	478	1179	122	173	369	0	1641	1088	377	705	153	25	1177	351	2007	72	1005	0	84	764	1456	253	1765	372	718	670	738	2617	740	0	741	253	1149	2475	634	1138	2406	1255	548	1336	412	577	1169	716	2034	1190	3948	1693	732	747	184	123	1738	1295	272	741	2796	2095	1523	597	1273	819	877	784	203	89	51	121	700	57	3111	383	23	162	0	480	674	692	789	699	1270	946	785	1	1001	834	646	1151	1780	1247	1420	1114	880	1202	1329	1284	1351	997	795	660	484	546	1047	206	1115	1034	866	79	1056	1048	664	639	1121	480	960	719	1162	1077	1027	867	1677	1495	827	562	2119	903	1491	819	307	1818	947	857	119	1901	32	1922	561	1076	762	2698	1178	781	547	72	1510	133	1577	7	105	369	844	546	342	2761	177	2516	49	141	513	654	285	723	1492	431	1090	1160	668	871	819	543	104	784	57	488	548	1	0	313	187	1006	186	232	532	245	422	291	0	649	215	730	31	240	511	27	557	881	711	642	46	863	452	17	0	574	892	445	914	236	176	391	4	2	408	1	781	141	746	0	0	495	483	265	393	229	1189	17	32	97	524	115	121	217	44	333	328	1139	969	809	512	13	195	337	257	121	1007	318	215	4	887	72	1223	1805	167	1379	418	229	159	178	0	3	662	62	209	6	1336	1	679	29	39	20	115	33	6	11	0	1	36	1	20	88	86	173	12	127	3	112	115	1	19	8	5	1	25	178	20	2	6	1	54	1	0	95	98	279	1	0	497	45	219	1	203	0	1	0	59	386	12	294	174	116	0	382	0	29	0	36	0	1	0	2	162	75	108	89	0	181	23	21	6	78	181	85	64	28	37	0	13	3	5	133	0	49	20	11	90	13	17	5	157	0	1	97	15	1013	332	977	178	1083	367	178	689	82	749	432	292	1288	1147	1422	1186	2070	1410	269	1237	195	999	654	81	358	351	363	481	138	258	642	473	1143	1603	373	329	1548	596	1289	710	806	1399	962	27	1549	399	1614	1404	3	1028	855	1429	692	312	1040	557	1037	1418	1297	267	54	256	664	671	461	367	704	278	1101	296	835	839	19	1894	773	334	611	824	160	494	254	1219	82	325	132	218	197	1096	144	973	558	210	95	0	3	555	202	11	315	261	250	1	230	183	378	147	143	118	354	408	6	272	637	518	275	275	424	345	394	6	122	38	72	213	221	434	146	217	114	237	350	215	235	158	147	141	257	166	95	114	98	306	613	444	9	421	370	0	0	304	381	316	182	0	379	3	469	302	347	3	390	1	262	103	287	0	3	3	261	18	301	0	0	309	233	0	222	0	219	2	90	224	112	0	0	0	15	203	8	99	1	3	620	1	4	44	277	1	5	218	1124	10	22	10	249	466	207	8	1	28	27	2867	2647	669	1502	16	694	376	431	4	0	52	439	966	14	416	22	4	1333	2622	5	1	1	4	1	1417	319	6	2348	24	485	431	787	17	30	8	1059	450	1587	5	7	8	4	2364	1026	1	35	10	506	431	1667	4	2195	13	718	1745	2204	2	2	1	1093	587	1426	9	15	15	434	744	1105	3	0	2	60	1043	11	6	7	14
Eif3b	158.0004	218	111	1	313.999598	3	414.00046	299.00037	146	102	57	145	82	1.999999	80	230	38	15	177.99969	70	227	3	0	12	154	5	425.99957	417.0004	35	61	309.9996	353	311.9999	129	22.99996	161.0003	32	219	452	102.00035	92.99996	188	39	439.00036	404.0002	99	171	33	20	70	164	237.9996	30.00005	421.0001	303.00014	22	25	11.000004	151	3	246	72	186.99968	50.99996	59.99997	287.000217	637.99993	267	114.0003	3	89	55	12	199	70	159.9996	24.00005	110	145	130	0	7	242	133	335	22	120	0	480.7563	50	7	269	1	100	66	116	142	23.99997	88.00004	402	32	85	64.00004	123	129.00027	224.99997	162	29	53	144.0003	212.9995	199.9998	474	40.99999	465	91	63.11681	32	93.999972	97	228.99982	37	114.67306	346.99959	612.00002	82	189.8003	227.999885	33.70999	247	44.99999	120.00038	163.00007	274	258	240	328.9999	658	449.0002	149	85	493.9996	73.149263	93.99999	155.99976	465.9997	0	419	346	257.70159	284.0002	423.0004	372.9997	402.0001	242	563	268	151	142	103	105.000296	448	106	148	191.49872	169.0004	201.99976132518	96	124.0001	122	84	167.00046	348.00012	559.99987	437.00031	202	140	415	102	110	99	66	215	271.9998	0	103	291	132	772	167	98	135	142	51	83.99997	28	632	148.99965	83	156	291.06088	158	197	84	271.0005	237	106.9377	163	82	222	575.99974	241	337	195	257.99953	52.99999	44	155	152.00038	217.000414	115.99997	71.31128	207.9998	201.00043	50.51724	95.99997	45	0	227.00000005849	228.00025	115.9256	144.4572	65.00004	136.99956	258.0002	397	101	286	14	65.99996	373	54.000032	142.999795	121	231	94.99995	75.99995	294	72.99997	83	0	240	263	35	178.9998	62.00001	59.05126	175	165.26722	205	257	142.00048	166.999895	1	110.00008	268.00022	0	80	499.9998	200	276	126	9	270.99966	95.99998	5	61.99996	164	73.99995	61	105	163.99993	45	364	336	11	466	52.99999	195	1	11	92	46.99995	121.00003	154.1377	720	389.9996	31	61.999961	0	145.9997953	92.00001	203.0823	109	9	0	251.2499	28	34	5	66.99996	0	44	69.99999	590	8	22	91	114.999909799	230.0002	222.99973	0	295.9731	0	205	54.1335	91	49	166.99978	73.38236	67	451.9997	60	159	54	0	514.9997	225.9997	272.7181	0	187.00018	272	380.959	438	104	164.99952	45	77	127	55.000007	253	392	77	63.99997	131	175.9995	119	40	44	239.7744	246.1747	258.00033	99	58.00004	204.9995	57.99996	845	28.00004	204	11	58	92	6	19	13.9999616	232	289	0	0	17	0	62	192.99991	25.99999	2.55905	15	72	74.999992	60	0	88	14	26.00004	653.00026	169	176.999672	153.00025	555.0004	142.916	16	107	470.9999	23	180.9996	89.999989	65.00003	155.00013	169.6472	155	500.0003	26	18	81	13	44	1	58.00003	103	101.00003	332	160.00003	176.0004	117	157	228.9996	79	118.00044	391	79	39.99996	132.0001	121	221	255	2	178.0004	192.71327	320	8	80	18	428	0	68.00004	98	5	31	328	91	58	6.80093	17	60	2	102	420	475	162	1	341	3	133.9997	220	118	67	89.77576	31	3.000003	65	51	70	202.9809	85.99999	23	25	213.79354	0	31	36	112.00006	197	0	0	43.999966	208	294.0001	63	92.5305	50	116.9996	276	204	0	122	41	133	1	173.1045	51	1	71	52.00001	42	39	10	179	162.0005	17	0	33	62.69452	7	64	421.999521285	49	153.98885	0	0	39.8252	0	23	30.999991	113.99976	0	0	124	210	270.9998	136	7	411	0	0	213.99972	84.8409	30.99995	0	88	45.99997	100.00003	116.99985	103	165	3	250.00029	12	83	364	90.99995	22	86	110	207.99982	0	80.99996	9	478.9716	551	56	64.99998	133.99999	91	4	167.9996	0	0	130.4298	3	214	0	39.999986	0	88	0	0	0	0	1	1	0	0	0	0	0	0	0	0	0	0	0	0	155	0	0	0	0	0	12	0	0	3.999996	0	0	14	0	0	0	8	0	29	7	0	0	2	0	0	0	0	0	0	0	0	0	11	0	0	0	0	0	13	0	0	0	0	0	0	20	0	0	5.999999	0	12	106	0	0	0	0	0	31	0	0	3	0	41	0	0	0	6	0	0	0	0.0873222	0	0	4.84043	14.99997	0	0	0	82.00001	148	20	122	21	0	1	0	0	57.00002	28	120.00027	92	64	78.99995	37	231.0003	74	241.99997	79	0	117	95	27	83	156.00036	49.99996	63	889	3	231.00026	46	239.79599	144.45271	30.00003	81.99996	197	50	57.00005	17	88	0	42.00001	45	121	150	110	663.118	28.000036	595.99955	49.83045	709	5	0	76.99997	119	15	254.00028	59	72	503	197.0003	20.000049	349	132	32.864	595.00012	64	0	324.79771	32.99998	30	6	7	1	0	209.0003	0	21	3	166	11	0	1	65	91.00001	153.999969	295.0003	39	11	1	103	28	0	0	21	60.00003	0	27	93	25	0	82	48.00005	74	43.0000000180666	42.99995	8	67	52	0	134	11	99	16	15.99996	88	13.999991	59.99995	0	9	71	0	39.99997	24	79	103	3	3	19	43	24.99996	12.999964	32	31	20	0	77.999956	4	22	0	36.00001	32.00002	8.000002	4	11	35.00002	0	0	36.00004	14.22349	44	130	0	33.99996	1	23.99995	34	8.999999	0	4	0	25	43.78977	25	0	1	0	5	2	59	0	0	12	8	4	48.99999	0	27.99999	0	11	28.0000435	39.00002	0	24	0	13	31.00004	0	5	0	0	59.99995	1	14.999969	11	213	0	0	16	422.93888	1.999999	3.000005	3.999998	94	128	568.00029	0	0	14	3	690	533	55	72.4233	1	65	66	221.9999	0	0	0	29.77865	15	0	0	0	1	259.00017	72.00001	0	1	1	4	0	584.9998	0	0	328.9919	0	0	0	118	0	0	0	3	1	604.00014	0	1	1	0	46.00002	356.99953	0	0	0	123.00044	29	335	1.999999	25	0	186	253.9704	181.99951	0	0	0	214.99954	7	265	1	2.000003	2	61	152	94	0	0	0	26	194.0003	88	1	0	2
Eif3c	229.9999	411	411.9999	29	243	16.00002	597.82	161	763.0005	178.8801	323	366.0002	525	30	464.9997	2393.9789	291.9998	548.902	182	453	632.9773	11	9	331.9463	64	7	1084.9975	789.9455	375.9995	129.9999	564.0001	820.944	1064.9863	536.9615	397.982	893.922	93	327	217.9999	539.9194	272.0005	336.9998	283	597.9372	926.9995	295.00007	488.95483	385.6843	742	213	462.9996	676.9996	335.9556	397.1146	557.9471	330	257.9999	255	333	57	400.9996	584.9995	561	209.9998	499.973	422.00015	714.957	414.9995	598.0004	7	168.9997	218.9998	479.908	803.959	695.811	805	24	597.9451	233.0004	730	25.00001	30	665.971	177.9996	629.9555	156.9996	115	0	1111	215.0005	10	148.968	0	851.982	256.0004	175.9999	270.9464	27.4941	139	526.9999	553.87002	103.99998	317	358.9896	223	384.982	116	30	186.9999	254.9999	316.9869	315.9761	676.856	237.0005	628.97761	299.0005	209.0001	432	171.9996	218.9825	778.9869	130	580.0005	375.9545	552.99401	924.9662	339.9998	435.0004	237.00006	486.9828	264.00000019678	71	303	106	171.9525	339.9998	548.0004	341.9666	153.99962	263.0002	922.974	409	285.0001	474	337.87716	429.9309	546.994	656.9885	697.0004	531.9693	451.9999	409.982	229.9998	225.9996	163.0001	616	493.9684	325.0003	206.9996	288.0004	1176.96	328	641.9998	387	453.9921	399.9582	230.91934	84	254	125	403	232.0003	835.9997	527.00018	457.9841	422.9655	601.97597	992	363	234.9767	308.9999	225.0001	132.9997	312.0003	60.999961	352.00034	361	206.0000031364	570.0003	390	49	343.9789	277.0001	201.0002	101	430.9684	473.00034	176	210	341.99984	354.9786	152.9999	488.991	143.9509	320.9709	105	510.9997	151.00004	153.99955	464	405.0003	655.97906	597	417.9485	606.0002	110.9999	415.94434	274.0004	117	233.99986	77.9324	184	269.9998	104	293.0002	339.99992	340.99984	0	293	458.8923	45	369.9902	79.99997	369.9798	215	232.0002	201.9996	346.00012	767.731	154.0004	579.977	192.0002	252	256.9996	212.00026	468.9679	139.0004	329.94815	215.9996	94	473	327.9995	475.9681	79.99999	142.9998	329.9996	141	245.9997	96	413.0004	235.9999	127	173.8714	104	320	322.97893	0	207	345.0002	351.980274	446	381.99971	117	536.919	502	20	192.9748	162	358	252.0003	279.0001	185.0002	209.984	553	869.984	390	155.9995	186.99976	159	33	7	253.957	198.94425	329	137	272.0003	37.00000303467	316	259.0001	0	323.9578	210.0003	380	274.99975	448.16859	2.000001	467.854	376	404.9998	93	162	0	500.979	430.97478	249.947	406	90	206	434.9484	40.99997	126	19	194.0003	0	25	155.9997	226.0002	319.99969	275.0003	62	345.9997	152	118	532.9927	256	0	419.847	199.965	517	650	198.99955	300.9668	771.9761	335.00036	277.0002	250	72.00001106	750.982	379.0005	340	1079.96	118	268	206	326.958	785.722	261.9996	48.000040670896	186.0004	174.9997	426	620	428	477	224.0005	122.88373	302	173	427.74421	147.99973	378	79.00004	46.00003	175.0004	607.000199827	74	143.0004	9	23	10	0	521.9997	268.99968	166.00027	99.99997	346.9999	222.0003	179.0002	74	0	235.0001	185	296.73906	158	328.9997	506	535.9997	810.979	140	579	727.98	511.0002	222	433.9995	289.0002	130.9999	627	50	129	650	1026.9800466379	188.9999	140.00038	123.943	209	459.99963	425.9998	502	111	35	243.985	453	786.0002	73.999989	305	433.9555	107.9122	458.8685	217.9995	319	741	191.9996	207.9997	294.9995	398.0001	151	294.0001	87	43	220.0001	202.0001	120	447.0004	133	557.969	372	305	211.0002	469	18	260	2	391.9997	1	257	274.9996	326.9998	168	40.99997	263	549.7416	403	13.00002	207.9997	511.9789	144.99952968	79.99999	159.00039	77	904.954	195	899	158.9999	192	804.961	436	21	214.9997	162.0002	218.00023	217.0003	0	0	298.0003	245.92092	239	82.00004	82	122	246.9996	96.999956	154.00041	0	234.0003	98	277.0005	21	200.9783	284	0	108	264.9555	224.0005	63.00001	0	185	181	16.000034	0	293.0002	150	337.0002	171	55.99995	94	105	0	0	84	0	366.99993	49	110.99956	0	0	407.975	369.981	327.00016	222.9997	51	217	4	3	82	76	169.0001	3	148.95367	25.99999	198.0002	157	146.99964	272.899	0	346	2.000002	308.0004	286	91.999969	83	242.9997	148	119.9996	0	128	26.000013	282.9872	200.99962	119	501	204	54.00002	63	353.828	0	0	205.99998	17	130	0	284.9998	0	54	39	18.99998	61	0	86.99997	11	17.00001	0	0	79	0	0	0	38	36	1	12.999962	7	111.941	121	13	88	1	8	0	43	53	0	0	51	14	0	74.00002	0	31.99997	32.99998	0	6	3	92	0	0	0	2.000002	45	0	1	8	82	8	73.99996	137	21.9999962	0	277	11	0	0	0	0	15.99996	0	20	192	144	206	51	1	62	37	0	0	123.00031	2	50	157	77	0	44	22	79	15	35.99997	25	114	63	1	58	1	0	9	91	46	0	2	1	101	36	108	70	473.0003	294	211	3	247	578.9997	178.0002	264.9996	343.0004	428	542.9998	425	884.9996	512	134	182.9998	218.99951	902.9997	159.9995	124.9996	280	360.9996	335.9899	759.00044	3	538.9995	203.99994	159.00037	668.9996	522	244	86	434	75	334.00023	646	36	642	300.99966	96.00001	203.000146	475	369	331.9997	0	134	154.99999	2.000004	165	672	577	202.9998	1236	617	145	71	40.00003	248.99952	323	542.9996	333.9998	318	57	215.9996	216.0002	201.0001	374.9999	292	213.00004	227	140	138	286.00041	90.99997	8	481	15	233.9999	64	152.26	59	101.99998	165.0004	759	111	157	144	32.00002	5	2	234	154.0003	96.00005	3	102	172.9783	168.00047	0	140.9997	96	212.00034	105.99995	37	95.99996	99	78.00001	0	32.00002	131.9997	102.99998	0	108	64	101.00001	167.9998	19	37.00003	8	2	27	123.0001	103	111	91	40	38	103	110	166	164.0003	13	131	61.99998	40	48	35	13	52	107.00039	90.999992	3	23.99997	39.99996	0	0	45.00004	68	110.99952	52	0	41.99999	1	83	121.97057	80	0	152	0	53	12	105	0	0	0	177.9999	0	132.918000011624	0	0	42.00005	76.9121	0	48.00005	0	76	0	41.99996	116.0005	92.963009	0	5	0	7.000003	47	0	24	0	1.999998	148	1	0	52	34.99999	25	3.000005	238	499.969	2	4	61	277.9996	330.0004	50	20	7	24	70	140	275	263	449.933	1.999998	588.0001	108	196.00029	0	0	0	217.9998	197.0001	3	99	2.999995	1	206.9999	656.945	0	0	0	0	0	489	92	1	1025.78	0	288	50	127.9998	0	4	0	640	201.0002	350.936	0	1	32	4	87	194.0005	1	1	0	594.9624	230	605.9029	3	279.9998	2	685.99503	835	221.0001	1	0	0	623.0003	751.9996	450.991	2	2	2	147	325	99	1	0	2.000004	16	511.0003	350.9495	2	2.000003	5
Eif3d	275	112.948	235	53	594	0	517	307	359	189	222.993	136	19	21	312	1159	399.986	42	290	585	428.993	8	6	159	75	0	821	576	719	47	1401	663	1452	294	372	565	211	117	734	189	214	367.95	317	457	423	280	299.973	302	45	289	398	898	280	449	589	657	164	8	356	9	55	140	388	182	394	462	476	359	403	1	311	176	259	402	739	1085	114	426.914	900	761	9	13	362	119	403	153	155	0	357	125	4	329	13	602	8	325.993	424.994	52	111	709	470	6	309	526	415	413	227	16	908.995	404	350.984	770	763	362	652	464	323	596.984	260	106	453	168	214	373	803.996	511	107	645	315	818.938	267.97	129	518	744	502	1139	793	561	1368	765	842	725	306	747	662	881	134	1460	2022	1116	791	645	1088.96	1043	422	1019	757	375	441	813.977	988.68	1140	505	473.945	698	430	429	104.996	107	178	471.852	944	1056	777	655	531.919	271	528	659.777	252	381.992	267	406	580.993	10	815	436	235	1141	620	78	202	302	316.976	121.901	362	300	95	311	222	174	172	394.994	138	733	227	623	215.985	184	247	518.991	944.998	1089	391	515	280	273	248	219	461	241	217	464	232	345	120	246	0	313	732	380	197	108	221	512	816	544.999	210	195	88	746	240	244	198	601	381	74.99	575	181.988	465	63	298	415	84	360	312	275.967	473	270	588	290	402	170	104	123	658	0	270	1225.98	323	576	379	4	588	335	11	172	441	402	383	511	270	265	186	103	538.996	701	217	11	62	7	130	171	404	88	288	0	185	432	0	386	256	287	97	323	0	51	29	4	41	79	0	65	445	192	1047	5	105	319	0	561	14	164	0	0	189	172	61	833	13	289	288	790	876	172	0	176	14	215	575	349	820	620.959	441	70	267	12	244	294	146	506.995	938	1010	175	483	695	247	0	721	266.936	382.998	812	391	611	603	135.911	229.998	18	92	226.988	238	24	29	0	672	32	48	13	0	0	0	644	90	267.956	4	529	230	148	389	0	358	207	167	447	363	435	466	486	363.917	21	657	108	254	327	270	114	549	448.736	197	2	209	180.863	102	108	740.996	465	426	257	232	127	230	621	429	35	374	183	236	633	129	150	352	315	209	387	15	283	176	649	15	640	63	456	538	368	362	248	136	6	14	17	200	75	261	2	439	284	745.943	113	767	686	39	656	71	0	172	85	84	374	371	279	263	638	546	589.996	343.999	57	1	180	249	365	603	0	0	502	123	236	358	0	214	367	283	264	0	403	391	273	0	54	105	0	195	259.995	183	162	0	289	231	0	0	85	256	289	226	83	37	122	0	1	284.992	0	265	112	552	0	0	164	504	227	219	56	412	0	0	153	2	179	0	218	142	183	421	467.932	476	0	202	0	44	177	68	32	180	143	46	0	354	34	445	563	139	271	165.986	95	7	365	1	0	286	0	2	0	343	0	331	61	79	89	1	32	4	0	7	0	8	11	9	90	90	218	82	27	0	21	66	0	0	44	1	2	0	137.997	2	1	9	0	105	299	0	31	1	5	0	145	276	176	1	0	0	1	8	0	13	186	71	57	580	291	1	102	0	116	0	0	13	0	0	73	278	327	175	17	1	186	155	34	1	1	32	180	640	129	195	0	0	194	61	61	7	19	1	1	40	2	47	5	0	0	59	76	19	250	2	2	65	0	331	137	24	0	542.996	160	108	218	81	398	531	409.975	369	808	151	1	180	234	46	6	238	237.588	250	1	0	179	133.909	292	806	75	10	370	2	142	105	6	0	641	0	507	43	55	598	22	3	65	9	2	585	366	359	289	50	248	87	0	242	66	549.996	767	304	0	0	0	221	79	0	15	0	4	0	414.981	154	116	46	1	567	98	35	43	148	74	515	82.9627	146	91	73	41	0	0	303	67	0	45	210	153	0	111	107	88	24	59	36	148	73	0	217	121	95	0	68	158	51.9781	164	1	25	7	0	34	88	142	60	152	98	93	95	77	75	55	59	150	99	35	186	33	0	104	135	60	0	78	107	0	0	90	56	132	64	0	46	1	60	32	19	0	41	0	74	18	45	0	1	0	107	46	31	0	3	71	98	0	9	0	48	0	68	76	0	0	46	0	0	137.95	0	12	1	0	145.99	2	3	0	612	0	0	0	261	2	5	3	43	501	21	1	0	0	1	423.995	372	70	28.5829	4	202	45	64	0	0	0	128	518.997	0	3	2	3	293	854	0	0	1	0	0	863	2	2	351	0	2	1	352	0	0	0	603	750.976	1085.99	1	2	1	2	11	304	0	0	0	188	113	266	3	95	3	497.951	524	47	0	0	2	343	417	571	3	4	1	1	151	330	0	0	0	0	274	21	2	1	5
Eif3e	2030	1693	1406	2	1530	1	579.951	1878.89	933	159	1701	400	61	473	2549.99	1132	459	1382.49	283	2174.97	3918	0	2	345	2349	16	1726	2757	1104	10	2205	1778	2334	2568	560	2420	81	108.333	1640	767	1167.87	1771	1737.99	1190	2673	1751	3496	1733.78	107	1008	1605	1798	630	1087	2521	1843	262	2	2462	1	1818.78	654	1199	1104	2308	2591	3245.97	2890	4264	55	729	852	1974	1843	1192	5027.97	315	2898	336	3110.9	2	29	1003	614.975	2687	145.826	143	0	864.501	778	5.29439	135	0	1892.99	191	495	578.945	54	693	925	602	181	851	421	850	930	236	5	1171	950	1771	1301.99	659	828	1542	1383	1378	1283.98	802	118	1149	1125	1306	1150	1793.6	1625.96	314	934	906	1515	821	220	764	1304	773	830	2304.98	2350.97	906	1174	1806	2123.82	1103	1333.86	1086	1381.51	164	1877.97	928	1591	1341	671	1470	1632.93	1374	2208	767	1232	724	863	815.959	1156	794	340	1017	939	882	139	1125	1046	1066	1507	1856	2161	1426	1819	1558	1793.97	1272	372	827	635	1037	273	0	268	1244	94	814	266	118	378	410	279	688	1287	824	416	1397	744	388	245	1034	519.495	1884.69	865	709	562	477	883	1910	1186	1080.72	1614	804	257	1590	798	438.959	710	338	578	830	821	746	604	1162	0	1626	1424	538	373	213	578	703	364	684	1428.74	1578	1060	2805	871	585	701	768	476	283	1273	513	2324.98	25.0284	987	1573	739	1403	1568	381	1546	1636	1441	1214	2517	478	423	2043	1644.98	0	675	1502	477	1582	1291	20	2612	1568	1	321	170	245	1997	2662	2308	1015	688	1750	1621.96	1304	293	379	2.63251	5	53	512	2163.97	364	444	428	9	513.97	0	1114	871	1211	4	649	10	38	12	10	40	599	0	159	1549	897.726	1844	1	15	854	3.99999	1021	1	724	0	9	1343	721	295	1138	9.06323	586	176	162	1091	1781	0	1048	34	831	942.981	908	660	916	658	17	2078.98	41	1808	826	619	2554	2732	3459	2688.99	968	1990.99	462	0	1877.99	1808	338	1116	2760.98	1340	2160	972	2908	286.694	284	454	140	345	71	1	454	19.5879	1400	10	11	1	0	1226	845	1157	9	724	1891.77	460	932	0	208.149	530	992	1588	1442	1719	433	1197	604	419	1254	3231	2961.99	1880	1657.97	505	1001	797	928	32	1127	860	1443	46	2382	1526	1047	603.591	1373	626	990	760	713	408	678	971	877	2428	1182	778	2272.77	1052	183	571	536	872	631	1631	26	1813	7	1126	669	800	299	894	840	492	273	131	2020	82	787.979	2.55109	12	615	2116	297	20.2819	1257	204	1494	676	63	739	933	484	1563	1811.9	1395	497	1982	621	2434	601	89.6589	22	358	228	237	257	0	0	213	738	1054	650	299	507	278	319	777	0	733	974	861	6.56894	868	693	0	346	443	368	418	8.05187	269	587	7	1	201	448	338	449	954	142	243	0	0	219	0	513	108	286	0	0	599	602	1032	564	80	363	0	1	8	208	575	288	969	146	498	763	698.757	777	0	157	7	127	366	197	116	1162	578	384	0	543	244	1577	1093	669	1181	658	204	188	425	0	0	1319	53.6589	23.2684	0	1079	0	1073	10	1	78	0	1	0	0	0	3	7	5	0	30	9	1	0	7	0	0	8	1	1	0	8	0	0	3	24	0	12	1	3	0	0	0	70	0	0	8	87	0	0	0	7	11	0	0	1	7	8	5	16	0	0	56	0	0	1	0	0	17	3	17	0	26	66	197	0	34	35	0	0	9	0	43	11	0	0	0	0	24	62	23	0	26	3	2	15	0	1	0	0	91	0	0	1	980	99	320	440	908	264	74	377	0	366	362	198	1514	1167	629	1424.98	1318	2313	362	698	30	1713	1069	163	803	735	1314	1435	14	408	415	260	405	1096	1251	71.5057	814	589.947	624	490	1185	325	923	211	1421	2136	2650	1254.99	8	1271.93	605	378.778	936	1662	2330	252	390.886	1864	977	370	9	1089.77	508	1337	45	1111	172	25.8495	82	371	628	132	147	1446.98	518	5	2061	322	234	2211	179	1185	0	164	105	117	363	2847	141	1035	626	57	21	2	1	572	179	0	125	283	226	0	89	209	351.831	91	98	122	350	143	9	179	125	289	0	184	319	229	170	5.44332	122	7	1	138	177	144	379	229	182	656	614	188.918	163	93	188	175	68	167	181	52	3.84694	229	338	468	25	236	99	0	0	102	75	139	91	0	187	2.6625	289	440	244	0	469	0	159	206	353	0	2	4.30334	190	88	234	0	0	212	146	0	266	1	299	1	110	116	95	0	0	0	11	186	0	139	3	2	1012	1	7.9762	1	19	1.32098	6	50	456.599	8	18	2.7505	565	746	648	1.08093	1.0797	25	1	2617	1669	1	446	10	362	422	224	0	114	1	257	1081.89	16.2789	7.97576	6	4.00146	2247.99	1140	0	0	1.31872	3	2	1231	10	1.30198	2189.83	7	7	273.996	180	0	379	0	273	729	1186	1	5	7	4	2386.99	1142	2	0	1	434	509	1248	2	1015.97	5	900.998	1511	1263	0	4	1	1847.98	1464.59	964	6	8.87234	19	112	377	1333.94	3	0	1	9	646.998	1925.95	2.62628	9	5
Eif3f	45	39.999963	24.99996	0	78	0	22	34	101	6.999998	32	6	20	1	17.00002	181	172.9998	6	47.00002	0	116	0	0	1	12	6	128	8	38	0	109	33.00002	103	20	18	297	9.999996	462	85	24.99999	55	54	326	101	2	0	20.9999592	18	18	12	55	64.000013	7	76	13	65	41.00004	0	18	0	2	48	36	30	75	48	63	31	54.00003	5	38	87	26.0000264	41	27	174	12.99997	69	57	119	0	17.00004	150	72	115	6	7.999996	0	313.99951	32	9	19.00005	0	56	1	29	69.0000000407327	0	19	39	12	1	45	28	37	46	5	13	22	10	29	122	76	29	5	8	2.000001	99	6	17	71	18	62	42	148.99972	113	47.00005	43	14	37	22.999996	25	59	38	74	123	16	113	20	122.99974	153	20	38	21	50	34	3	132	72	129	139	53.99995	68	160.99993	49	20	91	4	34	75	2	117	120	51	20	84	58	34	27	20	65	55	318	36	89	5	88	10	4.9999963	57	2	17	108.00036	6	0	63	35	24.999981	143	50	5	69	135	51	24.999964	1	74.00004	25	67	14	50.0000307	12	36	31.000023	17	20	123.99977	20	23.00004	1	2	80	77	23	6	37	102	76	72	85	33.00005	22	112	23	0	43	5	0	52.99998	3	26	44	3.999996	69	60	73.99996	34	42	21	5.000001	9	16	32	7.000004	32	34	10	6	23	50	0	5	19	9	20.99997	58	52	27	28	15.999965	24	88	36	31	144	66	0	3.999995	27	7	6	19	1	31	4	0	3.999996	30	4	28.999997	178	92	46.00001	47	187	53.999981	40.00005	2	5	3	40.00004	31	51	66	31	223	2	97	67	0	100	42	54	0	5	0	28	23	8	163	23	0	183	103	48	7	1	74	2	0	78	6	29.00004	0	2	20	13.999985	23	5	2	64	253	19	37.000014	39	0	111	10	122	45	25	18	8	21	74	81	140	54	54	58.00004	30	38	3	2.999999	2	70.00004	3	0	7	142	34	179	11	29	4	21	18.999981	0	85.99998	0	14.000012	52	0	0	95	48.99997	219	2	32	0	0	99.000033	79	49.999983	2	37	1	13	26	0	32.99996	6	30.999994	23	10	56	109	103	25	1	67	24	2	59	127	29	18	74	76	0	12	17	2	6	88.00003102	44	0	1	16	66	14	4	37	1	78.99997	200	32	59.00003	55	29	14	79	56	11	0	378	47	6	129	190	6	101	29	16.00005	164	125.00011034	14	12	106	0	8	2	30	1	6	19	2	13	17	15.999982	29	29	56	13	190	1	10	60	70.99998	13	20	73	63	1	34	63	7	51	42	102	84	0	0	50	141	175	27	11	9	33	96	28	0	87	66	0	0	19	10	0	52	30	15	22	1	10.00000406	16.000046	1	0	208	49	28	27	10	17	85	0	0	7	0	37	9	36	0	0	81	65	15	14	15	181	15	0	7	22.9999965	33	0	28	10	52	19	31	50	0	175	0	80	69	7	14	20	29	80	0	30	3	91	146	13	43	67.00001	17.0000000443729	26	91.000034	0	0	9.0000049	9	8	2	15	0	31	0	0	2	1	2	18.99997	0	0	0	3	0	0	5	0	1	0	4	1	16	9	2	3	0	1	0	0	3	1	0	4	2	0	3	0	7	0	0	0	3	0	0	48	0	0	1	1	1	10	0	0	5	3	1	0	2	0	1	0	0	0	0	0	1	0	1	0	2.000001	0	2	0	0	0	0	1	2	0	5	0	0	0	2	4	2	1	5	1	0	1	0	0	0	2	0	2	0	3	9	76	1	45	0	32	2	0	2.999997	59	29	32	68	88	27.000008	289	20	12	50	59	1	28	72	14.00004	301	76.000004	52	66	58	18	16.99997	10	20	14	25	25.99997	12	2	12	64	94.99995	164	144	162	71	134	195	40	0	184	5	1	328.00003	38	80	12	212.99999	67	2	1	213.9997026	99	77	7.999998	58	1	21	145	0	74	13.00004	69	0	0	0	0	6	1	14	8	162.999793	120	0	5	15.99996	3.999997	0	2	13.999993	18	16	0	2	0	0	84	12	2	15	2.999999	0	0	19	21	49	0	2	2	5	17	0	28	18	0	0	9	4	7	14.999959	0	3	0	0	4	26	22.999964	4	25	2	12.999985	10	4.000001	21	15	0	13	2	11	5.000003	8	1	12	8	22	0	19	6.999997	0	0	19	12	1	3	0	5	0	4.999997	10	6	0	6	0	21	8	0	0	0	0	23	4.000005	8	0	0	6	10	0	7	0	1	0	8	5.0000011	14.00002	0	1	0	0	49	0	3.000003	0	0	21	0	0	0	7	1	0	140	99	0	1	3	50	72	238	0	0	0	114	14	138	33	24.000039	1.999996	72	124	40	0	0	0	71	31	4	3	1	1	71	2	0	0	0	0	0	122	69	0	17.99996	0	0	0	0	0	0	0	12	315	56	0	0	0	0	1	75.00003	0	0	0	5	1	58.99996	0	32	1.999996	9	33	23	0	0	1	73	28.000028	48.9999759	0	0	0	112	52.00000176217	105.99989	0	0	0	3	27	4.9999962	0	0	0
Eif3g	399	108	289	30	690	1	197	528	252	103	288	265	21	13	367	838	409	20	173	319	638	0	2	118	319	1	686	397	490	12	435	235	451	494	145	144	147	356	271	194	198	210	630	412	420	145	222	116	70	334	128	515	377	386	300	392	165	2	318	19	99	137	67	133	427	118	370	126	594	0	142	140	182	380	388	684	85	578	408	255	1	1	305	71	353	103	159	0	152	151	21	253	1	261	214	183	439	29	103	611	324	71	579	416	250	269	123	3	282	240	420	311	594	491	676	142	334	305	174	85	251	142	401	206	231	413	412	313	157	471	111	95	213	354	287	590	504	124	490	502	609	397	184	377	279	438	79	551	495	346	390	367	979	80	398	320	194	122	317	359	379	247	523	268	454	414	209	65	215	218	188	513	830	890	682	432	344	433	456	178	203	265	343	103	0	597	378	178	712	324	144	299	263	305	137	296	311	95	335	278	234	142	168	89	323	215	414	187	87	193	334	493	342	273	180	105	215	114	195	251	99	93	174	338	167	146	177	0	302	337	118	76	86	301	216	339	338	240	252	130	389	175	191	133	360	183	57	297	141	545	1	323	298	56	362	202	156	221	330	307	312	215	181	77	355	187	0	225	344	217	686	256	1	162	338	1	137	121	454	177	718	238	304	332	128	180	280	91	44	116	38	1	214	231	178	306	121	19	194	0	175	22	132	0	141	0	31	5	4	17	66	0	345	221	193	278	0	2	246	69	217	0	321	0	61	279	117	35	312	2	175	110	0	417	311	0	75	6	130	289	140	100	298	176	66	506	9	119	181	223	190	517	368	346	580	829	311	38	250	184	304	547	190	217	489	117	555	5	89	45	338	0	3	0	289	6	778	2	0	6	0	715	343	211	0	273	155	260	262	0	23	65	46	398	184	135	437	383	147	145	329	42	180	106	268	75	332	71	176	0	120	199	154	72	203	87	85	117	177	165	398	294	217	43	200	445	72	272	85	157	540	132	409	427	104	461	373	40	83	181	3	408	102	140	194	745	103	335	138	1	142	218	160	1	80	176	532	159	30	349	21	385	254	161	120	216	57	123	12	215	200	370	467	679	55	151	4	120	190	268	372	0	0	388	306	456	350	50	64	334	415	313	0	250	513	330	0	396	108	7	68	167	409	123	3	40	367	0	0	305	119	180	163	393	14	184	0	0	113	0	222	36	202	0	0	298	420	142	83	33	476	0	1	5	1	167	1	211	206	266	82	303	311	101	139	1	26	68	111	73	165	78	110	0	219	40	332	226	88	161	101	150	33	194	0	0	120	0	73	0	164	0	188	0	22	26	0	0	36	0	0	0	16	32	22	16	59	37	32	39	1	8	16	19	28	1	3	0	0	69	0	1	37	0	88	40	0	49	9	0	2	0	17	0	0	0	0	0	0	2	22	44	41	6	65	0	0	78	0	49	19	0	0	13	0	76	7	19	107	26	0	50	79	3	9	4	19	24	43	47	0	18	0	0	18	0	0	30	4	0	23	0	29	0	0	0	30	5	9	126	104	106	57	333	125	38	0	2	109	59	49	157	261	107	491	32	287	48	114	197	204	141	48	291	47	193	682	1	2	194	67	151	65	132	11	382	1	54	34	201	26	155	24	97	189	190	61	0	48	0	227	7	33	161	37	129	60	28	140	0	229	609	137	2	123	10	0	0	39	118	7	0	34	0	95	323	96	0	159	2	197	0	13	1	208	129	408	90	42	412	97	49	0	0	181	27	0	55	243	38	0	157	96	183	33	39	17	108	65	0	108	122	50	0	37	69	73	80	1	27	3	0	53	84	144	119	81	45	60	36	58	69	69	47	26	44	80	27	20	18	41	20	48	0	34	48	0	0	27	43	64	54	0	43	2	54	38	125	0	57	0	99	68	114	8	0	1	84	85	56	0	0	67	119	0	25	0	59	0	50	53	66	0	0	1	45	76	0	14	0	0	96	0	2	0	1	0	2	7	141	1	3	1	18	256	311	0	10	0	3	408	164	118	143	3	52	34	136	0	1	0	107	190	2	1	1	1	558	201	0	0	1	0	1	355	0	0	239	1	0	0	49	0	0	0	164	452	359	0	1	1	0	278	595	0	0	0	196	141	255	0	252	3	194	331	394	0	0	0	198	208	362	0	4	1	282	19	367	1	0	1	0	482	130	1	11	3
Eif3h	319	313	111	5	404	0	331	248	547	148	425	280	82	60	516	360	196	58	249	661	327	0	0	143	300	16	180	525	329	2	261	365	658	506	479	839	51	43	325	585	299	320	431	196	499	241	406	331	38	141	290	725	388	319	808	275	10	2	644	1	238	428	359	154	337	414	404	416	727	0	184	261	239	348	190	1038	70	656	281	643	0	12	387	137	446	88	197	0	17	176	12	77	0	253	302	310	218	21	248	491	35	0	314	264	184	294	129	1	520	163	582	543	237	193	442	300	158	430	143	159	156	156	299	210	601	475	310	250	184	358	139	66	217	447	365	756	603	556	875	439	522	465	80	356	689	401	94	401	469	489	589	418	649	431	276	616	143	168	228	405	440	554	320	231	448	341	228	58	89	153	205	425	457	701	485	302	268	678	296	180	126	120	142	262	0	237	194	98	467	268	108	171	91	74	132	218	517	208	219	170	341	69	273	95	530	340	664	153	120	286	333	330	357	364	394	107	201	200	255	178	127	82	331	154	312	249	149	1	111	272	116	173	122	467	422	386	334	105	201	88	540	220	171	204	318	232	108	283	134	271	39	317	483	82	136	280	141	232	238	366	367	181	227	160	331	555	0	228	221	153	150	226	5	413	467	64	174	126	165	338	744	322	246	168	367	190	364	86	21	3	0	116	152	478	110	337	0	16	180	0	269	264	259	2	270	5	81	63	10	93	88	0	75	314	282	258	2	13	219	0	293	7	125	0	2	317	187	82	270	11	331	230	263	397	276	0	147	48	97	625	317	496	372	199	0	187	17	183	142	66	264	446	749	447	345	374	343	0	299	291	244	395	476	220	568	124	393	9	272	17	110	106	14	0	296	1	771	19	237	12	0	410	429	135	5	311	303	317	118	1	116	367	74	394	313	317	447	391	306	221	277	359	219	398	252	144	460	126	228	61	435	200	329	35	255	171	429	9	502	201	422	381	332	14	462	578	132	240	110	193	604	236	223	257	0	468	545	773	178	344	1	371	442	181	185	255	101	5	148	3	209	0	276	5	4	863	376	167	230	247	392	202	144	6	150	241	118	404	434	460	331	554	531	578	122	194	4	236	134	208	180	34	0	189	268	634	209	118	110	176	230	251	0	315	259	84	0	281	237	0	98	82	322	94	2	292	269	0	0	256	164	383	151	335	54	86	0	0	138	0	160	74	233	0	0	207	233	350	177	119	172	0	0	1	164	271	3	310	227	181	135	267	327	3	222	0	1	229	106	59	196	156	263	0	296	101	575	459	161	306	82	65	131	221	0	0	154	8	6	0	284	0	273	28	3	21	41	23	0	2	0	5	1	1	3	28	26	0	27	0	0	0	9	0	24	0	0	18	5	0	18	0	14	0	4	68	0	0	1	1	0	2	0	3	0	1	24	38	50	3	13	43	4	2	102	36	0	1	0	27	1	0	4	3	0	39	55	16	61	59	37	1	73	24	0	11	3	24	0	17	0	0	0	2	7	19	7	0	12	2	126	120	11	0	33	0	8	17	2	369	48	229	2	224	200	163	1	1	289	96	48	377	469	509	276	443	233	171	232	361	355	110	30	300	134	204	524	23	0	505	283	235	68	173	0	355	91	264	276	1	26	785	119	392	72	598	344	115	85	5	160	34	379	415	138	39	507	336	249	3	194	246	253	41	249	102	278	101	25	323	103	112	105	2	75	784	6	48	307	112	626	2	157	0	119	376	420	124	304	271	58	108	1	16	270	68	0	62	46	51	0	61	59	65	42	40	60	67	91	0	58	142	119	0	34	59	82	119	1	27	0	0	43	93	113	90	55	71	68	49	66	90	50	24	111	44	68	83	34	18	92	56	74	0	101	122	11	0	96	33	42	92	0	100	1	54	27	89	0	84	0	167	82	142	0	0	1	36	36	46	0	0	104	53	0	74	28	62	3	37	70	20	0	0	0	38	63	0	29	0	1	168	1	0	105	100	1	5	159	373	4	1	4	48	446	317	1	0	0	0	291	497	39	162	3	176	132	324	0	0	0	410	401	0	31	2	0	516	359	6	0	0	1	2	808	92	1	403	3	243	61	334	3	1	1	335	108	719	1	1	0	0	300	372	1	0	0	229	79	578	1	289	2	209	352	239	1	0	0	286	353	93	2	0	4	107	0	230	0	0	2	0	375	374	1	0	2
Eif3i	373.00043	275.00002	167.0005	5	856	2	773.99987	988.99975	387.99951	134.0396	316.0003	386.00004	45	35	650	977.99982	790.99986	36	121	528.99968	1175.99881	0	2	167.0005	564.00043	2	308.9996	516.9998	585.99965	67	577.00026	415.0003	1593.99698	633.00022	391.9997	664.99987	136.99978	101	697.00017	543.99978	400	469.00015	1190.997	219	442.9998	364.99992	300.99965	335.0003	245	330.99985	268	903	551.9996	548.9996	865	486	8	1	611.9995	13	265.01417	64	278.99964	177.0002	425.99986	606	654.00031	463.00014	1000.0004	2.000003	290	257.00021	215	823	533.00022	1348.99594	51	681.16593	284.99977	670.99954	1	5	761.0004	204.00018	235	265.00007	74	0	256	179.00053	0	323.99954	0	309	241	409	508	0	133.00042	562.9997	476.9996	174	313	539	356.99981	416.9998	339.9998	8	441.00012	580.00035	679.9996	303.0003	400.99965	433	401.0001	192.99962	345.9995	644.9998	352	134.00027	295.0002	147	596	406.99983	1037.9969	709.99989	285.9999	504.99971	321.00002	626	162.00034	263.9996	291	586.0004	608.99985	604.99965	909.9996	927.99965	923	639.99977	675.00024	375.00001	293.00015	380.00011	659.00026	575.99993	63	751.9997	815.99986	1287.04483	694.99958	448.00013	558.9998	1085	418.9996	487.0003	392	297.0004	492.00005	370.00033	391	506.99987	597.0001	199	568.99995	677.0002	410	239.0003	192.00011	293.9999	185.00028	323.0001	631.9997	916.0004	683	461	373	881.9999	741.0003	213.99963	283.00036	271.9997	444.00033	591.0001	0	647.0001	318.9995	285.99987	800	753.99995	287.00035	226.00002	470.9996	161.0002	117.0002	306.99972	255	91	401.00045	191.99994	283.99952	241.00026	286.00011	175.00019	347	264.0002	311	285.9997	163.99953	366.13183	457.0001	390	256.0003	143.99995	560	140	389.9996	240.99971	241.9997	257	110	134.9999	253	202.9996	307.00043	256.0002	225.99972	0	367.0001	538.9995	343	261.00013	96.00005	546	438.9995	456	463.00043	291.9996	692.0005	168.9996	1110.998	349.0002	117	219.99959	391.00005	280	79	584.00006	271.00012	532.99999	68	329.9999	251.01893	70	252.00028	218.99988	222.99985	193	223	644.99963	368.0004	441.9997	223.9998	187	307.0004	292.00006	0	192	298	442.0003	948.00022	356	1	139.00039	335	0	143.0004	201.00036	517	128.99973	572.9995	150	286.9996	143.99966	569.0003	330	548.9995	136	94	0	1	268	312.00032	135.00043	385.00012	242	8	188	266.9995	0	402.0002	491.9998	485.99998	20	705.00033	0	145	51.00003	14	0	94.00004	0	57	324.0004	444	1418.0309	15	4	326.00028	0	145	0	200	0	0	520	511.0001	42	900.9997	4	320.0002	618	129	1012.0001	376.99999	0	584.00009	10	522	230.99972	855.00007	612.99988	374.99969	367	41	648.9998	82	348	193.0004	533.99979	200	651	413.00021	564.0004	287	669.99952	142	0	584.9997	167	681	679.99973	93	750.99996	816.00045	151.00019	971	49	573	34	348.0001	8	1	6	344	7	780.9996	1	107	0	0	721.9997	267	270.99967	85	271	444.00014	340	117	0	18	191	201	394.0005	289.9998	93	562.00034	503.0004	214.9997	682.9998	343	1007.00335	446.00048	908.99969	708.00043	202.9998	307	439.00013	320.9995	0	405.00205	196.00001	382	124.00006	451	192.99962	267.9997	26	796.99957	505.0005	453.9999	337	336	30	232	638.0002	356.00037	1083.99591	412.99998	378.00032	882	495.99981	692.00018	421.9997	29	892.00037	939.0004	894	417	1262.002	6	378.9997	680.00022	256.99965	660	1225.001	303.00025	108	271	7	171.99989	115	338.00823	2	0	754.99963	674	165	15	556.9997	394	187.00023	556	21	552.0002	198	125.00014	540.00037	36	235.9998	699	1110.00219	772	1183.9951	1401.99544	346	1	139.00047	235.00023	130	367.99975	0	0	521.99958	372.99979	392	72	112	98	427.0002	309.99979	169	0	411.0004	335.0004	314.0002	0	465.9997	153	0	111.99982	162.9999	406.9997	154.0005	2	279	312	0	0	585	174.99991	259.0002	137.99975	389.9999	55	206.0001	0	1	135.99965	0	207.0003	69	294.0001	1	0	184.00005	224.0003	725	277.99957	101	222.0003	0	0	4	26	173	42.00003	274.00048	217	346.0003	244.9995	335.9996	290.00047	205	366	0	19	224	162.99963	39	179.9998	80	293.0004	0	245.00031	92.99998	300.9998	454.0005	167.0003	114	298	236	84	484.9995	0	0	686.9995	0	63	0	638.99956	0	163.99973	6	35	24	1	29	1	0	1	0	0	0	19.99998	79	15	28	0	95	0	44	71	0	26	10	5	1	0	0	1	0	90	16	0	37	1	16	0	0	0	86	113	111.99968	6	0	0	0	183	0	0	139.0004	2	123	0	20.00004	1	78	0	21	0	0	1	0	0	0	1	153.99996	24	38.99996	73	1	4	0	6	2	0	0	31	104	42	1	0	205	1	3	0	37.00004	15	0	156	0	111	0	128	5	0	7.000002	1	292.9997	461.99982	27	194	181	675.9996	279.99959	13	1	168	143	192	299.0004	685	809.00005	606	128	221.99974	239.00024	347.9998	0	491.0001	263	135	365.99978	419.0004	374.00041	1117	482	119.99984	398.0002	257	933.0002	543.01915	242.0001	41	152.99965	357.00015	578.99999	425	4	419	846.99981	0	968.99952	676.99963	654.0002	616.9998	1	189	195	4	324	448	278	384.0004	800	212	175.0005	66	22	82	421	591.9998	917.0004	414.00016	3	1	86	209.0001	355	97	2	559	475.9999	23	916.00022	125	20	56	164	476.99977	0	226.99985	51	257.00048	174	836	150.99993	274	293.9997	91	49.00004	0	0	412	43.99996	1	149.00027	219.0003	173	0	135	102.00003	238	45	58	36	113	141.9999	6	128.9997	40	79.00001	0	49	168.0003	69.0000000898701	110.99955	1	46	0	0	97	94	150.99959	91.99996	59	97.99998	137	85.00004	63.00004	108	35	96	91	79	130	82	59.00003	39	96	47.00002	51.05828	11	137.99952	110	0	0	35.99997	200.9996	86	30	0	120.00033	0	89.99998	92.00005	59	0	96	0	43	87	169	0	1	1	61	25	28	0	0	53	117	0	44	0	30	1	88.00001	59.99995	50	0	0	0	12	105.00002	13	23.99997	1	2	177.00015	0	4	0	327.516115	0	5	231	535.9997	0	5	2.757928	29	379.9995	573.00019	1	1	1	29	268	672.99992	83	398.9995	4	578.00011	53	302.0002	0	4	1	301.00002	198.66207	6	1	0	0	709.00026	508.9997	1	0	0	0	0	750.9998	347.00003	2	658.9999	0	1	0	317.99966	0	0	0	73	312	800.00035	1	0	2	1	658.00023	641.00013	0	0	0	485.00036	2	632.00256	5	224	5	339	559.0005	406.01882	0	0	0	413.0003	225.99985	513.9999	2.000002	5	1	326	132	584.0002	0	0	3.000005	54	387.00034	97.00004	0	2	4
Eif3j1	141.96	226.339	249.659	1.67073	153.873	0	118.04606	256.166	90.5887	76.9252	93.3183	55.4171	9.64203	41.4296	194.677	211.144	13	0	84.8946	187.109	365.539	0	11.210552	22.8901	11.5457	0.215061	132.024	139.057	419.314	1.48519	283.254	247.139	251.808	210.463	127.702	107.238	11.5011	26.84	13.2958	54.4915	27.8711	202.24	253.404	222.313	116.028	171.58	328.34081	75.2108	38.5928	10.0302	284.821	183.8	46.0743	169.832	42.1819	87.871	5.02962	3.36497	79.8595	0.917802	256.317	53.1006	166.423	74.7613	223.064	215.901	309.098	56.2657	460.489	6.92406	137.325	180.894	73.1618	213.334	154.054	238.459	5.15758	101.405	77.0014	27.0626	1.7088	0	164.707	179.882	239.203	23.16	1.64524	0	92.1888	40.7004	1	24.5977	0	192.286	0	39.8985	110.578	3.30744	104.258	100.362	18.0032	0	222.836	35.937	111.125	55.6947	4.67082	0	168.185	59.4753	121.996	68.1555	106.711	94.0124	193.047	92.4194	165.386	30	49.2191	56.6243	119.935	86.6896	108.581	98.9274	201.752	39.3969	19.7494	111.685	65.7669	101.973	18.073	41.1519	93.5345	103.741	139.763	38.6682	101.476	107.052	114.602	92.9678	122.806	64.2242	71.1473	68.0378	24.3589	102.148	0	123.827	40.7661	159.135	133.401	24.5433	169.725	62.1862	86.55629	201.396	70.7016	65.0075	65.2182	63.8901	60.6141	190.159	86.1139	26.2686	54.4321	114.889	17.9098	59.74	88.64	48.9617	90.7388	224.464	101.327	261.251	223.713	54.3103	348.239	311.161	509.451	45.6802	112.55	11.5289	360	17.9405	0	81.6939	75.774	14.615700145138	55.0314	50.6921	16.7886	102.299	87.0734	19.7449	97.7617	74.8331	44.313	287.071	47.9508	292.078	26.29	57.3404	8.2393	44.474	113.885	137.956	223.565	231.842	19.6289	247.432	178.153	464.782	393.514	357.41027	157.396	54.3602	140.649	38.097	10.5517	34.7094	128.064	52.8149	82.6469	140.657	61.5928	120.164	28.0102	0	187.824	138.002	144.483	3.17836	41.1912	25.733	35.9503	160.035	110.554	138.434	270.386	132.615	189.729	76.9958	55.9162	74.1139	0	62.7821	73.2717	175.666	69.5027	101.686	4.75549	110.494	170.604	90.4397	3.496509	235.907	58.3628	313.491	135.688	66.5821	151.931	360.346	135.142	135.537	342.763	145.152	0	80.5627	538.333	75.2863	28.141	98.9366	0	164.462	220.488	0	46.1268	46.6436	7.39133	186.3	461.364	239.676	50.8141	189.67	434.83	64.4483	217.647	35.6106	172.361	0	0	5.80281	153.06	56.1308	38.9502	213.137	30	260.049	41.2584	0	194.164	367.762	1.64925	10.0816	40.8761	0	32.8077	13.323	413.108	15	68.8228	0	315.491	87.297	0	198	0	0	260.66	0	94.0964	0	446.764	0	19.6275	269.054	158.577	187.287	104.813	0	58.5801	27.2768	34.8704	59.1962	0	0	173.741	0	44.7143	73.4464	147.073	92.6133	185.401	3.10121	1.6747	402.561	1.67041	166.637	162.825	62.6226	49.3114	305.165	379.23	285.743	239.355	301.343	13	3.36257	29.5639	249.027	4.964	13.0787	8.19299	22.28826	23.1231	77.228	406.102	24.971993	129	92.1767	33.233	0	3.34612	19.99874	113.176	1.65468	330.358	20	0	0	0	8.24876	0	219.523	258.593	65.0489	107.173	21.3313	89.388	0	59.6549	0	16	464.152	71.8836	110.172	29.1168	22.9414	32.5579	1.65325	66.8776	146.314	135.114	97.1223	135.656	34.1531	101.378	62.0348	155.798	0	3.29175	58.8974	87.2556	6.191992	194.688	21.4095	46.0728	0.81715	4.37561	72.4899	123.659	5.09895	58.6713	19.8784	92.9113	26.0185	65.2049	103.428	53.7103	14.8789	217.621	42.529	87.86	114.178	0	27.0616	6.48298	271.024	1.57867	166.773	0	213.374	72.7171	161.031	24.7459	15.609	96.9953	71.39	125.658	29.8964	597.954	0	148.339	0	21.2555	4.000001	41.7888	22.8436	128	244.954	11.5925	430.186	12.000047	3.35561	102.411	42.056	71.9852	61	61.4357	29.5973	71.0984	180.071	66.64917	189.501	4.9248	66.226	6.7436	49.1167	9.8203	15.4671	32.3817	0	0	8.43901	101.974	168.084	110.555	44.5058	39.3087	39.2656	16.2575	135.91	0	34.597	1.64706	90.1095	9	66.9906	71.1619	0	26.2537	19.449	42.497	64.7336	60.2409	1.63258	34.8629	0	0	101.876	18.7617	90.4167	50.6851	75.6219	9.560619	43.0156	0	0	43.049	0	47.4706	14.5915	82.6539	0	0	121.821	72.2412	72.142	61.8814	10.1054	72.4232	0	7	12	10.9079	0	0	19.7649	9.000001	65.4668	155.456	120.707	83.5095	0	27	23	39.8384	72.628	14.985	20.6144	319.067	36.4977	96.737	0	139.75	49.3621	78.6591	49.0727	131.997	21.2596	32.7169	0	1.51361	22.9625	0	0	40.2472	0	75.2098	0	25.5477	0	88.4429	0	1	0	0	6	0	0	0	0	2	0	0	0	0	0	0	0	0	0	0	0	0	0	0	0	0	0	0	15	0	0	0	0	0	0	0	2.10777	0	0	0	0	0	0	0	1	0	0	0	0	3.000003	0	3.28896	0	0	0	0	0	0	0	0	0	0	0	0	0	43.8504	3.30358	0	0	0	0	0	0	1.66794	0	0	0	0	0	0	0	0	0	0	0	0	3	0	0	0	0	2	8.50811	0	0	0	124.358	0	1.25828	87.7051	25.7772	4.54941	22.9585	7	199.72	101.1	20.7834	68.8428	32.5501	328.667	1.36901	2.85931	19.878	12.2807	0	198.391	0	7.85254	6.99027	6.55686	9.96205	13.4791	29.0797	20.42	0	0	1.39934	1.38716	0	78.3948	25.2655	0	7.32503	0	76.0125	13.1477	10.085	98.3588	0	0	0	62.9515	174.326	62.6061	231.454	26.6053	93.6644	0	0	262	61.8296	1.41324	0	9.060796	4.96239	29.0295	0	1.30649	134.909	1.99537	7.999998	37.9531	4.98259	25.46938	3.33098	0	82.0806	8	0	4.17671	0	0	0	10.53778	40.1685	0	11.6625	26.1678	0	2.64857	2.69573	12.4708	1.12479	68.8631	13.4216	1.36695	0	8.50482	19.784	0	0	0	31.5899	0	37.3928	51.0377	6	0	26.1961	52.6334	24.432635	14.9152	19.9537	33.449	23.3182	60.2717	1	21.4115	88.326	53.0627	0	36.7737	29.7554	23.151	14.9016	1.47497	12.5802	25.3979	0	16.4738	15.1996	3.81616	2.738575	29.7888	53.363	78.1875	44.7683	13.2624	47.5508	25.232	3.69426	41.0343	8.22655	13.1717	81.8003	4.90356	3	31.575	62.6848	36.633	0	60.8202	8.625777	0	0	18.0227	52.5001	1.63762	2.02691	0	37.0809	0	77.711	4.99006	44.7223	0	1.6584	0	6.63794	38.0069	148.22	0	0	0	64.4018	1.67317	1.17991	0	0	37.9142	0	0	62.7063	0	35.9438	0	14.7617	27.3655	0	0	0	0	6.72127	14.8245	0	18.0589	0	0	52.9913	0	0	0	0	0	0	0	28.1264	0	0	1.72144	18.5467	210.87	3	0	0	0	3.4584	14.976	232.828	5.0059	0	0	1.48729	0	0	0	0	0	0	65.9878	0	3	0	0	267.42	91.0255	0	0	0	0	0	93.8545	1	0	123.519	0	29.1038	0	2.64189	0	0	0	9.71129	11.5443	178.602	0	0	0	0	441.02	231.442	0	0	0	209.156	2.822421	44.5164	0	3.7615	0	119.028	214.986	60.3816	0	1	0	370.503	23.50506	24.732938	1.70161	0	0	9.21657	8.72426	8.34452	0	0	0	0	28.2356	45.4841	0	0	0
Eif3j2	218.698	138.468	213.341	0.329273	265.127	68	121.954	104.683	73.4113	79.0748	170.132	40.2166	118.978	38.5704	264.323	85.8681	0	23	106.105	160.891	409.461	1	4.13766	43.1099	72.4543	10.7849	241.976	163.943	383.06	9.51481	240.671	305.824	90.5207	191.537	143.298	208.48	6.49892	57.16	127.704	46.4808	73.1289	244.647	314.574	307.687	154.972	236.42	234.252	54.7892	28.4072	87.9698	134.895	282.2	74.9257	257.807	10.1657	267.129	10.9704	6.63503	93.1405	6.0822	315.683	78.8994	123.577	90.2387	256.936	343.099	342.902	48.7343	575.511	17.0759	166.675	209.106	96.8382	190.666	109.655	370.475	23.8424	154.779	96.2699	9.87741	4.2912	13	182.216	253.118	296.424	22.84	6.35476	0	50.8112	63.7116	0	8.40232	0	203.714	0	60.1015	103.422	1.69256	114.742	175.638	33.9968	5	207.164	52.063	74.3737	94.3053	13.3292	1	199.815	94.5247	121.004	79.2608	125.289	39.9876	195.885	91.5806	164.952	0	58.7809	42.9786	180.762	79.3104	166.419	100.249	239.248	33.6031	17.2506	122.324	43.2331	76.0266	9.92704	47.8481	98.4655	146.259	193.237	103.332	104.524	81.9475	78.3978	132.201	66.194	57.9508	107.067	125.962	58.3983	57.148	3	153.173	45.2339	183.865	157.818	29.4567	90.2752	56.8138	119.444	316.604	58.2984	97.9925	41.6802	54.1099	58.3859	224.841	118.168	33.7314	48.5679	138.243	21.0012	73.26	71.8482	51.7032	62.2612	227.536	73.673	384.749	161.287	69.6897	420.607	335.839	15.5493	80.0936	112.45	17.4711	0	3.05954	0	112.306	71.226	28.3843	90.9686	47.3079	7.4982	54.7012	128.927	27.2551	124.238	121.167	48.687	204.783	95.0492	221.922	8.71005	68.6596	0.760695	56.526	105.115	213.044	361.419	371.817	98.3711	287.568	269.847	581.218	284.486	429.284	288.604	16.6398	174.351	47.903	2.80134	43.2906	157.936	76.1851	80.3531	131.878	130.407	169.836	16.9898	0	201.069	161.998	116.517	23.8216	40.8088	33.3441	70.0497	126.625	146.446	227.455	243.614	158.385	167.271	106.004	164.02	88.8861	2	30.7936	106.728	270.334	84.2642	95.2817	3.24451	32.5055	116.396	80.0915	9.5035	198.093	72.2217	317.935	141.312	80.7808	192.13	205.278	110.858	140.463	381.34	233.516	1	112.437	60.6667	123.714	29.8999	97.0634	69	211.538	147.512	3	32.8732	18.8333	0.608676	245.675	326.636	239.122	27.0463	69.33	327.116	4.55167	176.353	46.0102	304.639	3	8	3.19719	114.94	117.869	27.0498	137.802	0	175.951	94.7416	0	4.45181	429.238	6.35075	97.9184	18.1064	0	35.1923	39.677	338.892	0	66.9788	0	78.5091	71.5951	31	0	5	0	215.34	1	81.9036	0	446.236	0	0.987238	299.946	61.8924	7.71315	89.1872	20	72.4199	6.18891	10.0124	186.804	0	0	47.2587	2	45.2857	109.554	94.9273	178.387	31.0808	11.8988	16.3253	122.439	108.33	101.363	94.0271	76.3774	128.689	230.835	399.77	363.257	264.638	327.657	0	4.63743	32.3343	165.973	3.036	38.9213	8.80701	11.7118	33.8769	72.772	196.693	16.028	0	68.1238	54.9683	32	83.6505	0.00121567	106.824	0.345315	346.73	0	0	6	0	76.7512	173	189.275	276.407	43.3749	188.827	27.6687	141.612	0	35.3451	11	0	378.518	140.501	74.8284	0	5.05855	40.3205	81.3468	270.932	47.6856	122.886	71.8777	191.344	55.8469	113.622	130.965	104.202	1	14.7082	75.1026	142.744	0.80801	182.312	10.5905	55.9272	1.18285	0.40725	162.51	100.892	2.03475	88.3287	33.1216	81.0887	51.9815	54.7951	115.572	0	95.1211	365.239	54.471	41.7792	47.9766	0	1.97029	11.517	139.976	519.587	205.227	2	238.626	67.2829	205.969	8.25412	0.913766	109.005	0.610048	57.2075	2.10362	0	2	108.661	0	0	0	7.73029	65.1564	0	203.786	3.40747	542.814	0	89.6444	77.5891	109.442	48.9838	0	13.5643	30.4027	55.9016	148.929	65.3508	173.445	0.0751966	53.774	15.2564	41.8833	15.1797	23.5329	18.6219	0	0	1.7641	40.0262	116.916	14.4453	10.4942	56.6913	22.7344	8.74248	152.09	0	32.403	3.35294	58.475	0	81.0094	79.8381	3	9.74626	32.4791	35.503	80.765	15.7591	5.36742	81.3627	16	0	142.124	242.238	98.4531	39.2341	51.3781	10.4394	50.9844	0	0	22.4616	2	70.5294	15.4085	63.3461	0	0	84.1551	51.7588	49.858	31.1186	30.1234	106.577	0	0	0	41.8104	94	0	8.23513	0	85.5332	65.544	136.153	70.4905	0	0	0	3.16156	70.372	22.015	19.2582	216.426	43.5023	84.263	0	106.016	27.6379	64.3409	38.9273	78.003	35.7404	54.2831	2	64.4864	9.03754	0	0	23.2786	3	42.7902	1	12.9963	0	100.557	0	0	0	0	0	1	0	0	0	0	0	0	0	0	0	0	0	0	0	0	0	0	0	0	0	0	0	7	0	0	0	0	0	0	0	0	0	0	0	0	31	0	0	0	0	0	0	0	0	0	0	0.711041	0	0	0	0	9	0	0	0	0	0	0	0	0	34.1496	1.69642	0	0	0	0	0	0	10.3321	0	0	0	0	0	0	0	0	0	0	0	0	0	0	0	0	0	0	20.4919	0	0	0	419.642	3	166.742	236.295	14.2228	1.45059	9.04148	0	114.28	313.9	30.2166	75.1572	159.643	216.003	166.631	485.141	328.122	268.719	40	276.523	0	4.90353	77.0097	9.44314	0.0379508	0	55.9203	35.5858	1	3	76.6007	48.6128	324	123.605	155.734	7	95.675	35	193.988	19.8523	28.915	72.6412	515	1	23	38.0485	188.674	128.394	49.546	29.3947	44.3356	8	8	0	259.17	371.587	72	77.8902	7.03761	52.9705	1	51.6935	376.091	9.21115	0	94.2063	2.01741	0.530649	4.66902	361	47.9194	0	1	13.8233	27	0	16	38.4622	60.8315	75	6.33754	93.3528	0	35.1648	2.93123	3.52919	0	259.137	6.57839	211.633	15	12.4952	15.216	0	3	60	28.4101	2	25.2859	51.9623	0	0	14.8039	38.3666	24.5674	6.08478	20.0463	35.551	18.7366	25.2596	0	24.5885	72.674	45.9373	0	60.2263	16.2446	39.849	3.09841	4.52503	24.4198	0	0	26.5262	27.03	1.47996	28.2614	51.2112	117.637	78.8125	26.2317	16.7376	20.3328	18.9967	2.5461	44.9657	12.7735	29.8283	16.1997	17.0964	0	9.425	42.174	12.367	5	38.8775	1.37422	0	0	11.9773	51.4999	2.36238	8.18814	0	76.3945	1	28.289	19.0099	21.2777	0	13.3416	0	15.3621	38.9931	169.78	0	0	0	21.5367	1.32683	0	0	2	58.0858	3	0	41.2937	0	46.0562	0	23.2383	26.6345	1	0	0	0	9.27873	11.1755	0	11.8641	0	1	105.43	0	0	0	3	0	2	153	13.8736	0	2	1.27856	45.4533	251.02	8	16	3	2	4.5416	25.024	285.172	7.9941	17	0	32.5127	34	207	1	0	0	15	130	0	0	1	0	280.891	125.069	0	0	0	0	0	178.145	0	0	133.481	1	0	0	2.35811	0	0	0	58.2887	25.4284	277.398	0	0	0	1	420.98	165.558	1	0	0	207.844	0.384283	74.4836	0	16.2385	2	68.9721	304.014	97.6184	2	0	1	327.027	178.964	13.2671	0.298391	1	1	26.7834	76.4091	23.6555	0	0	1	3	30.7644	116.516	0	2	1
Eif3k	166	196	314	0	894	1	693	494	583	140	391	151	47	40	505	773	349	25	121	291	1039	0	0	172	395	0	550	733	730	26	643	367	970	329	510	537	109	42	480	524	693	481	1352	259	503	307	199	229	31	254	396	681	386	708	1322	724	78	0	394	2	615	361	478	273	570	464	558	323	475	5	289	291	168	327	355	1043	85	419	380	490	0	7	482	199	331	137	140	0	488	166	20	96	0	375	133	271	504	65	101	573	664	123	516	443	223	290	196	2	601	278	503	508	1047	489	518	277	339	463	169	93	293	135	373	356	575	880	340	359	221	507	220	166	274	579	394	1211	767	839	962	466	771	491	226	371	442	489	231	945	1084	972	489	280	679	669	529	476	461	212	368	489	464	545	348	272	475	700	251	129	208	221	324	719	840	735	579	404	280	405	276	140	181	277	272	553	0	966	239	160	494	373	105	112	124	199	172	221	355	119	236	136	338	97	172	92	451	228	355	210	111	383	217	394	348	208	210	220	296	160	327	194	184	122	194	324	300	145	160	0	347	362	134	139	75	404	342	411	357	215	280	204	788	133	203	197	631	273	144	379	115	381	28	408	405	67	428	337	126	230	193	171	250	370	175	190	471	531	0	165	108	227	432	216	1	337	350	4	76	407	314	213	710	320	216	378	335	490	448	172	99	9	0	251	333	370	162	549	83	18	188	0	243	352	428	38	513	4	8	286	330	3	58	0	101	368	619	840	219	6	342	0	151	1	308	0	10	457	161	35	383	7	357	66	11	504	196	0	436	13	294	668	487	538	590	352	4	608	1	397	208	494	277	259	234	667	504	626	281	1	159	288	790	487	255	352	654	123	304	39	97	89	130	1	0	0	519	113	729	70	257	0	0	711	222	188	306	443	390	235	128	1	158	195	145	383	463	515	422	511	289	529	294	723	282	182	218	128	532	459	314	122	246	240	381	134	372	301	249	95	522	390	525	131	445	197	275	715	334	263	166	347	756	343	494	396	296	617	318	627	63	589	8	285	507	211	317	1014	142	932	73	109	192	23	194	1	0	176	193	197	177	424	150	351	266	20	236	245	98	546	115	658	486	386	332	824	898	58	0	205	300	289	371	0	0	399	326	294	158	178	62	385	224	253	0	478	407	310	2	387	120	0	70	160	496	89	0	142	444	16	0	574	286	401	72	325	39	91	0	0	152	0	240	61	196	0	0	419	438	315	329	95	105	77	0	65	93	182	33	331	153	326	230	375	293	192	227	6	16	75	131	60	84	84	201	0	108	53	269	381	108	276	185	79	35	256	0	0	275	0	0	10	448	0	113	30	45	72	0	0	110	0	17	0	103	3	27	55	60	73	52	97	2	68	176	1	26	8	16	0	1	2	11	50	0	41	69	123	0	25	4	0	0	7	86	26	76	25	11	0	0	0	39	45	92	103	83	110	0	102	0	114	0	0	7	29	10	105	21	17	115	39	4	163	43	0	3	3	22	112	81	287	0	1	13	17	88	8	5	45	33	41	226	24	149	0	135	0	21	6	4	265	176	73	200	369	274	421	13	0	253	144	95	214	346	477	835	325	363	373	502	73	603	172	78	224	89	400	678	1	0	182	131	530	226	403	21	609	269	135	716	270	223	514	8	200	758	263	580	0	465	30	206	279	1051	344	78	522	524	267	159	86	506	659	585	16	415	116	291	135	27	254	53	37	310	4	296	675	488	51	248	0	306	6	104	103	206	285	706	122	429	276	155	135	0	0	340	40	0	76	156	54	0	45	94	141	105	62	24	64	61	0	79	39	82	27	36	60	37	91	0	25	21	0	75	54	99	75	60	61	54	84	46	82	92	50	58	77	94	79	40	0	64	60	47	0	87	70	0	0	92	101	75	163	0	62	0	64	70	44	0	69	0	53	64	76	0	0	1	38	34	54	0	0	42	118	0	36	0	45	1	36	57	42	0	0	0	5	94	0	12	0	0	126	0	1	0	56	1	3	1	275	3	3	3	304	303	495	12	0	1	2	449	378	375	171	3	321	125	67	0	0	3	280	266	1	75	1	1	691	427	0	0	0	1	0	714	618	0	408	3	254	100	438	0	0	0	418	484	796	0	2	0	80	213	332	0	0	0	377	118	485	1	293	2	405	255	273	1	0	0	485	460	412	1	2	2	322	153	205	1	0	0	3	531	490	0	1	0
Eif3l	889	455	662	2	785	1	611	760	562	140	424	404	331	109	556	1215	482	253	514	1013	1615	1	4	46	1132	232	1352	868	353	230	1152	718	1758	1576	1019	1283	87	331	987	1059	716	728	2056	1107	1528	573	352	823	241	203	654	1273	798	1063	1387	526	138	30	954	19	744	309	495	431	1265	874	708	564	1355	23	387	464	607	968	763	2651	124	2186	561	767	4	38	1807	611	1280	124	183	1	585	283	161	455	0	1846	22	312	229	0	299	1285	301	50	143	358	402	514	341	27	701	433	867	845	674	953	998	519	746	531	387	120	860	348	473	724	1391	1216	708	742	464	1176	415	177	858	907	1035	2413	1235	1357	2428	781	1867	522	201	590	516	1507	13	2772	882	1379	1015	493	1013	1307	1916	1056	382	573	457	760	1537	973	589	403	1516	725	309	140	284	415	425	485	841	739	975	1448	658	929	577	560	396	361	160	662	1	1017	796	220	828	476	186	506	35	294	492	481	384	321	432	333	367	298	423	320	1258	671	593	410	230	765	577	877	685	1096	951	206	655	472	141	915	388	291	695	463	621	530	557	0	341	618	231	473	146	834	793	418	697	534	736	493	720	509	274	469	628	450	377	757	321	1124	153	451	1153	182	383	574	437	286	640	945	781	820	362	123	201	986	0	356	793	655	989	745	57	853	1102	0	229	199	122	626	1668	339	694	282	894	961	471	257	67	17	22	103	560	709	363	62	18	99	506	0	741	472	447	31	304	1	66	150	102	44	258	0	430	981	299	529	44	84	615	0	518	53	191	0	151	633	499	29	475	49	604	544	57	1402	283	0	358	65	74	1411	793	982	856	504	52	1115	234	481	389	117	263	732	483	458	588	182	359	0	266	1599	196	1031	1297	407	1676	171	362	168	838	83	182	67	135	1	434	52	950	162	0	48	0	699	285	345	2	380	1047	349	244	0	274	238	220	595	378	661	614	376	321	1429	563	1022	229	253	362	80	838	841	263	248	560	258	259	70	467	590	675	16	335	1099	346	918	559	8	530	904	351	1124	191	202	528	480	486	410	29	438	1018	267	379	668	47	711	442	530	438	923	238	1060	292	0	557	89	285	3	73	107	813	360	26	510	317	1030	293	9	104	394	147	393	6	110	459	814	983	757	365	336	2	255	160	373	675	0	0	405	471	752	260	211	204	351	336	75	0	756	685	23	1	327	321	1	393	576	403	207	1	127	373	4	0	325	336	301	386	347	94	474	0	0	244	0	541	112	358	0	0	244	420	858	506	44	457	6	27	0	23	151	0	220	341	262	359	435	731	16	267	8	62	133	82	56	288	347	182	0	474	20	696	1286	148	471	337	169	60	500	0	0	309	1	46	0	236	0	344	56	48	60	26	1	4	0	1	0	35	0	24	19	63	71	163	8	0	35	62	10	2	0	2	4	0	1	0	1	1	12	54	174	0	55	0	1	0	1	154	0	4	0	6	330	0	0	31	203	112	71	31	167	0	4	6	122	2	0	28	6	0	26	2	5	64	70	12	12	38	0	0	16	11	0	154	58	240	63	0	66	3	27	14	3	2	0	55	76	71	2	7	23	18	2	7	638	271	54	585	918	318	380	5	1	263	199	257	65	694	459	1547	470	247	256	1086	35	576	571	124	629	57	434	52	58	290	125	332	519	372	469	172	702	53	169	646	527	320	1220	0	1254	310	1008	893	1	322	130	0	194	0	556	243	540	526	116	101	4	932	640	903	103	734	4	0	3	121	921	223	13	404	1	571	851	330	47	855	103	385	0	197	6	128	550	896	130	149	240	38	72	1	0	99	85	94	88	237	9	0	240	225	254	30	110	73	238	100	0	73	167	127	69	84	247	126	238	5	16	0	0	60	129	273	61	128	177	122	224	185	157	260	73	35	87	86	153	88	22	96	210	182	0	153	88	0	0	102	150	158	134	1	75	0	93	42	176	0	215	0	96	111	78	0	1	3	114	54	73	0	0	80	124	0	55	0	117	2	27	144	56	0	9	0	0	258	0	37	1	17	284	0	1	1	2	2	6	21	630	1	8	3	22	605	379	1	47	19	4	673	497	311	250	1	264	21	339	2	0	0	353	203	4	43	3	2	908	837	2	0	0	2	0	1336	2	0	1245	3	26	1	0	3	13	1	162	484	708	4	0	2	3	287	938	0	0	0	268	133	686	0	56	6	418	720	1118	0	0	0	765	7	1051	1	5	4	22	490	413	1	0	0	15	599	918	1	1	3
Eif3m	669.00712	750.00064	864.9999	1	817.9818	0	503.998080664	1151	706.00045	131	947.08549	620.00014	85.99993	214.0004	1115	758	511	301	273.0001	577	593	9	0	212	947.0003	0	723.974	1162.0004	1306.979	0	928	885	1163	1771.0245	1058	1083	115	110	196.0001	489	814	1046.97916	1360.954	630	835	1004	1162.99969	592	67	819	669.0003	1205	329.00041	469	1589.998	934.9997	508.00016	0	880	0	1485.93455	421.00041	639	427.9999	887	754	923	783	1762.999	2	672.99996	139	720.0428	1340.0001	731	2672	103.9881	1322.96286	554	1760.00268	7	4	766.95863	469.95346	1480.003	98.99999	176	1	94.79296	350.00012	0	161.00044	0	1098.981	60	518	368.00029	36	416	1234	624	496	669.9996	432	754.9935	770.9999	277.0003	27.99997	851	861.972	675.0005	629.9996	518	994	785	641	624.99956	426	314.99969	167.00041	511.9998	588.00042	712.9995	464.9997	898	1104.9847	264.9996	614.9998	467.9996	875.9998	430.999900166439	141	640.0004	742.0003	621	823.987	812.0002	220.9996	2098.001081	965	845.9995	1311.00128	464.0004	822.0005	1104.9798	910.9997	2	1099.97	637.9798	1291.9989	1036	752.0020796	357.0001	1553.9787	793.0002	1199.0015	624.9998	541.00016	520.9995	346.000000054788	659	524.9996	609.89728244	443.0004	564.0001	853.0004	481.9996	221	159.0005	501.0001	537.9746	1204.0013	1190.0032	870	1459.98491	1065.9995	1050	1169	882	392	311.9999	293	238.0005	176	0	196	616.99971	182	692.949	344	159	294	176	108	706	529.9997	948.00010797534	362	399	270.99969	460	295.0000000111	850.992	321.0003	496	507.0004	958	530	303.0003	923	438.99972	462	1338	880	735.9995	552	849.9998	523.0004	121	531.99952	302.00026	234.0001	614.9862	671.9996	359.9998	389	622.13	0	847	863.9996	306.9804	116	93	540	133	617	451.00022	759	1085	516.02213	853.96766	572	310.9998	345	640.00034	486	231.00006	642	487.98158	823.9998	149.99989	726.99988	671	307.99963	625	500	343.99972	908.99927	635.9993	1172	529	1562.0026	457.0005	301.0001	938.9999	880	1	433.9767	687	506.9997	974.0003	625	0	1249	1072.9976	0	285.00005	209	288	729.999	739	440.0004	505.0004	591.99953	814.9992	898	508.9812	226.99975	178.9995	14.99996	4	60.99995	504.9996	919.9852	190	775	558.99964	10	204.97769	0	930	434	365	1	382.9996	4	86	36	893.0003	3	164	0	160.0004	622	194.00013	814	1	34.5861	801.99965	67.00002	717	1	1081	0	5	633.3417	620.0005	22.99999	585.0002	0	336.99319	83	5	1576.996	975	0	726	21.00004	989	1289	655.978	696	470.90026	313.9996	2.00000470722	1736.003	68.00004	498	458	482.00001	1057.985	395.0001	1460	957	1104	1816.00075	580.00000912265	1	886.0002	495	757.99982	1164	988.9993	613.9863	1501.002	396	1264	0	491	1	172.99971	3	1	0	567.98754	61	1878.003	282.999603	0	0	0	229	560.88865	441.0004	165	737.9998	1112	266.9998	721	0	0	226.9997	485.9998	808	639.00062	988	632.9997	1503.9961	779.0001	277.9996	1053.387578	965	1374	723	712	212.9997	431	370.99974	610.9997	86.99997	1860.002	532.93251	717	63	1329	1175	736.968	40.00001	892.9997	475	333	444.00014	677	90	261	973.99175	430.0005	2233.9962	395.0973	150.98	1800.003	598.0003	684	323.988	236.9999	359	691.00042	1289	493.8943	1853	1	920	1313	774	418.0004	897	325.0004	238	65.000019	5	814	87.99999	467.0002	10	18.00003	690	634	319.00046	55	958.99909	141.9999	1397.001	293	12	502	779	334.0001	1066	708	612.53102	684.0005	989	436	1352.004	981.0002	85	39	236.00004	182	443	369	0	0	383	594.0044	290	304	189.99992	198.9997	397.9995	414	299.0004	0	785.0002	772.999	336	0	412.0004	312.9997	0	249	368.9995	489.00031	150	3	83	745.0004	54	0	492.0004	180.00004	521	210.00008	839	68	85	0	0	161	18	411	91	275.00017	0	0	547	732	493.99954745	805.9999	86.99998	282	0	0	61.00003	179.99981	169.0001	0	871	167.0002	358.0002	393.0001387	462.0001	408	13	48.99999646	0	3	336.9997	171	104	420	550.0003	414.0001	0	423.00044	99	944.9996	637	269.0002	645	257	125.9585	92	699.999738	0	10	431.00012	89	176.00038	0	367.9999	0	264.999846	0	0	15	0	0	0	0	0	0	85	4	0	0	51	6	37	1	0	3	0	1	27	0	3	37	0	0	0	0	0	5	1	179	0	6	0	0	0	0	0	0	27	0	0	29	36	0	13	146	0	0	84	3	0	0	0	35	0	0	33	0	0	0	39	0	0	69	1	0	1	16	0	0	9	6	171	0	0	33	0	106	4	0	2	15	2.999997	0	0	79	3	0	4	1	0	1	0	841	305	243.00003	139.9768	807.0003	126	130	10.00001	426.0002	641	388.00027	103.0004	727	524	451.9998	1583.001	1104	550	193.99983	704.9996	0	1243.00025	561	175	653	8	694.982	971.981	465	1	383.9998	287.0003	1489.00015	1154.99000504599	578	130.9997	761.0003	739	398.9996	1073	37.00004	1456.004	1712	0	853.98326011	799.0001	1113	1255.997	130	649	2	527.99999	116.99984	993.00005	592.984	142.9998	410.9997	812.00004	378	41	14	278.00015	724	985	294.9998	1054.984	281.9996	5	486.00040335902	102	334.9997	187	0	590	103.99972	450	894.99973	636	7	355.00001	7	562.9996	1	488.00016	142	140	208.00000009284	1038	162	227.0002	191.0002	36	164	1	2	305.99986	119.9996	31	185.9996	111.00009	148	0	182	118	202.9999	55.00005	181.9997	186.9997	78.00002	152	0	178.00022	194.9996	158.9998	99.8258	128	156.9997	88	185.9997	2	46.99998	54.00004	0	108	128	185.0002	90	253.0004	78	173.9995	327.0003	149.0005	121.0005	135	65.00003	86	66	62	84	61	8	171.0002	182	105	51.99997	201.00009	185.0001	0	0	111	126	113	229	0	201.9836	1	267.9998	308.9999	266.9998	0	132.99953	0	88	135.0003	193.9996	0	2.000002	1	125.0002	14.000012	32.00004	0	0	151.0005	59.99995	0	95.99995	0	185.9999	3	42.00001	78.0000145	58	0	0	1	0	127	0	67	0	3	482.94781	1	0	0	31	1	5	4	406.0003	0	4	5	433	404	1320.99983	19.9423	1	70	0	1423.997	780	484.6113	501	3.000002	500.270341	46.9821	265.9456	0	2	0	182.9696	355.915	0	99	4	3	805.0003	440.00008	2	1	29	1	4.000004	569.9997	59.7034	0	681	6.999998	100.79126	1	261.959	1	6	2.000001	166.917	437.99956	844.9783	3	1	28	3	994	1014.959	0	0	1	254.000451	260.99992	543.00048	2	486.72	5	586.0004	1147	933	0	1	0	947	253.7932	1209.997	3.000003	5.9999996	4.999996	26.622	370	594	0	0	1	2	751.999530039771	200.0004	1	1	6
Eif3s6-ps1	0	0	0	0	0	0	0	0	0	0	0	0	0	0	0	0	0	1.50984	0	0	0	0	0	0	0	0	0	0	0	0	0	0	0	0	0	0	0	6.66737	0	0	0	0	0	0	0	0	0	1.21892	0	0	0	0	0	0	0	0	0	0	0	0	1.21706	0	0	0	0	0	0	0	0	0	0	0	0	0	0	0	0	0	0	0	0	0	0	0	0	0	0	0	9.49916	0	0.705615	0	0	0	0	0	0	0	0	0	0	0	0	0	0	0	0	0	0	0	0	0	0	0	0	0	0	0	0	0	0	0	0	0	1.39665	0	0	0	0	0	0	0	0	0	0	0	0	0	0	0	0	1.17944	0	1.14081	0	1.49093	0	0	0	0	0	0	0	0	0	0	0	0	0	0	0	0	0	0	0	0	0	0	0	0	0	0	0	0	0	0	0	0	0	0	0	0	0	0	0	0	0	0	0	0	0	0	0	0	0	0	0	0	0	0	0	0	0	2.50537	1.30638	0	0	0	0	0	0	0	1.27954	0	0	0	0	0	0	0	0	0	0	0	0	0	0	0	0	0	0	0	0	0	0	0	0	1.26165	0	0	0	0	0	0	0	0	0	0	0	0	6.9716	0	0	0	0	0	0	0	0	0	0	0	0	0	0	0	0	0	0	0	0	0	0	0	0	0	0	0	0	0	0	0	0	0	0	0	0	0	0	0.367493	0	0	0	0	0	0	0	0	0	0	0	0	0	0	0	0	0	0	0	0	0	0	0	0	1.27409	0	0	0	0	1.30253e-05	0	0	0	0	0	0	0	0	0	0.936772	0	0	0	0	0	0	0	0	0	0	0	0	0	0	0	0	0	0	0	0	0	0	0	0	0	0	0	0	0	0	0	0	0	0	0	0	0	0	0	0	0	0	0	0	0	0.412063	0	0	0	0	0	0	0	0	0	0	1.22671	0	0	0	0.850599	0	0	0	0	0	0	0	0	0	0	0	0	0	0	0	0	0	0	0	0	0	0	0	0	0	0	1.4089	0	0	0	0	0	0	0	0	0	0	0	0	1.22228	0	0	0	0	0	0	0	0	0	0	0	0	0	0	0	0	0	0	0	0	0	0	0.448909	0	0	0	0	6.71806	0	0	0	0	0	0	0	0	0	0	0	0	0	0	0	0	1.34114	0	0	0	0	0	0	0	0	0	0	0	0	0	0	0	0	0	0	0	0	0.431061	0	0	0	0	0	0	0	7.94813	0	0	0	0	0	0	0	0	0	0	0	0	0	0	0	0	0	0	0	0	0	0	0	0	0	0	0	0	0	0	0	0	0	0	0	0	1.24313	0	0	0	0	0	0	0	0	0	0	0	0	0	0	0	0	0	0	0	0	0	0	0	0	0	9.34113	0.731613	0	0	0	0	0	0	0	0	0	0	0	0	0	0	0	0	0	0	0	0	0	0	0	0	0	0	0	0	0	0	0	0	0	0	0	0	0	0	0	0	0	0	0	0	0	0	0	0	0	0	0	0	0	0	0	0	0	0	0	0	0	0	0	0	0	0	0	0	0	0	0	0	0	0	0	0	0	0	0	0	0	0	0	0	0	0	0	0	0	0	0	0	0	0	0	0	0	0	0	0	0	0	0	0	0	0	0	0	0	0	0	0	0	0	0	0	0	0	0	0	0	0	0	0	0	0	0	0	0	0	0	0	0	0	0	1.49426	0	0	0	0	0	0	0	0	0	0	0	0	0	0	0	1.22175	0	0	0	0	0	0	0	0	0	1.2332	0	0	0	0	0	2.15054	0	0	0	0	0	0	0	0	0	0	0	0	0	0	0	0	0	0	0	0	0	0	0	0	0	0	0	0	0	0	0	0	0	0	0	0	1.16876	0	0	0	0	0	0	0	0	0	0	0	0	0	0	0	0	0	0	0	0	0	0	0	0	0	0	0	0	0	0	0	0	0	0	0	0.153056	0	0	0	0	0	0	0	0	0	0	0	0	0	0	0.337504	0	0	0	0	0	0	0	0	0	0	0	0	0	0	0	0	0	0	0	0	0	0	0	0	0	0	0	0	0	0	0	0	0	0	0	0	0	0	0.0237955	0	0	1.67902	0	0	0	0	0	0.2495	0	0	0	0	0	0	0	0	0	0	0	0	0	0	0	0	0	0	0	0	5.72112	1.02424	0	0.998542	0	0	0	0	0.681276	0	0	0	0	0.69802	0	0	0	0	0	0	0	0	0	0	0	0	0	0	0	0	0	0	0	0	0	0	0	0	0	0	0	0	0	0	0	0	0	1.3509	0	0	0.127663	5.29405e-08	0	0	0	0	1	0	0	0	0	2.37372	0	0
Eif3s6-ps2	1	2	0	0	0	0	2.04886	7.11098	5	2	3	0	0	2	1.00653	3	0	8	3	2.02997	2	0	0	0	3	0	2	1	0	0	2	4	2	5	0	6	2	0	2	2	2.13064	3	1.01037	2	0	4	5	0	0	3	0	2	1	1	5	0	0	0	4	0	0	2	0	0	1	0	6.03173	3	2	1	2	2	3	0	1	9.0315	0	2	2	11.1032	0	0	0	1.0252	2	2.17449	0	0	0	1	0	0	0	1.0092	1	3	2.05507	0	1	0	3	0	0	2	1	1	1	0	1	3	2	1.0132	0	0	0	1	1	1.02488	4	0	3	0	2	2	3	4.0407	1	1	1	2	0	2	2	0	0	1	3.02246	4.02852	1	0	2	0	1	1	4	1	2	3.02805	0	2	0	0	2	7.06962	2	4	0	1	0	1	2.04118	2	0	0	2	0	3	1	0	1	1	0	2	4	0	1	2	3.02694	1	0	0	2	0	0	0	0	2	0	0	0	0	0	4	0	0	0	0	0	1	0	0	0	1	1	3	0	1	0	1	0	2	3	1	2	2	0	1	0	1.04053	0	0	0	0	0	1	0	1	0	1	1	2	0	0	1	0	1	0	2	1	1	2	0	0	0	2	0	0	1	1	3.02221	0	2	0	0	2	2	0	0	1	2	1	1	0	1	5	1.0209	0	0	0	0	2	1	0	1	4	0	1	0	0	1	0	5	0	3	2	2.04131	1	0	0	0	0	0	0	4.03044	0	0	0	0	1.02987	0	0	0	1	0	5	0	0	1	0	0	0	0	0	5	1	0	0	0	0	0	0	0	0	0	0	0	0	0	2	0	0	0	0	0	0	0	1	3	2	1.01858	0	0	0	0	0	3.02441	0	2	0	1	5	0	1	2.01221	2	1.00832	1	0	1.00886	6	0	1	3.01841	0	4	4	1	8.30637	0	0	0	0	0	0	1	0	1	0	0	0	0	1	0	2	0	0	7	1	0	0	0	2	1	0	2	0	0	0	4	1	0	3	2.01208	1	3.02908	0	0	0	0	0	1	0	0	0	2	0	1	1	0	0	1	0	1	0	0	0	1.97058	0	2	0	1.00802	1	0	0	0	1	0	0	0	3	0	2	0	0	0	0	0	0	0	0	2	0	1.02115	0	0	0	1	0	0	1	0	0	2	0	1	0	0	2	11.0984	0	1	1	0	4	0	0	0	1	0	1	0	0	0	0	0	2	0	0	0	0	0	0	0	0	3	1	0	0	3	0	0	0	0	1	0	0	0	0	0	1	0	0	0	1	0	0	0	0	0	0	0	0	0	0	0	0	0	1	0	0	0	0	0	0	0	1	1	1	0	0	1	0	4	0	0	0	0	0	0	0	1	0	0	0	0	1	1	0	0	0	0	0	0	0	0	0	0	0	0	0	2	0	0	0	0	0	0	0	0	0	0	0	0	0	0	0	0	0	0	0	0	0	0	0	0	0	0	0	0	0	0	0	0	0	0	0	0	0	0	0	0	0	0	0	0	0	0	0	0	0	0	0	0	0	0	0	0	0	0	0	0	0	0	0	0	0	0	0	1	0	0	0	0	0	0	0	0	1	0	0	0	0	0	0	0	0	0	0	0	0	0	0	0	0	0	0	0	0	0	4	0	0	0	0	1	0	0	0	0	2	0	5	1	2	2.02359	1	1	0	0	0	0	3	1	0	2	1	1	0	0	0	1	0	0	3	0	0	2.05325	1	2	0	3	0	1	1	1	1	1.01321	0	6.0709	1	0	1	0	4	1	3.11404	3	0	2	0	0	0	1	0	0	1	0	0	0	0	1	0	2.02159	0	0	3	0	0	0	0	1	0	0	0	0	0	1	1	0	0	1	0	0	0	0	1	0	0	0	0	0	0	0	0	0	1	0	0	1	0	0	0	0	0	0	0	1	2	0.556679	0	0	0	0	0	1	0	1	0	0	1	1.08197	0	0	0	0	0	0	0	0	0	0	0	0	0	1	0	0	0	0	0	0	0	0	0	0	0	0	0	0	0	0	1	0	0	0	0	0.696662	0	0	2	0	0	0	0	0	0	0	0	1	0	0	0	0	0	0	0	0	0	0	1	0	8	0	0	0	0	0	0	0	3.40077	0	0	0	0	2	1	0.919069	0.9203	0	0	5	3	0	4	0	1	1	1	0	0	0	1	8.10979	0	0	0	0	1.00742	1	0	0	0	0	0	0	0	0	6.16983	0	0	2	0	0	0	0	2	0	1	0	0	0	0	1.00667	0	0	0	0	0	1	1	0	2.03057	0	1	6.9898	2	0	0	0	1.01793	6.06071	4	0	0	0	0	1	5.05585	0	0	0	0	2.97668	6.04604	0	0	0
Eif3s6-ps4	0	0	0	0	2	0	0	0	0	0	0	0	0	0	0	0	0	0	0	0	0	0	0	0	0	0	0	0	0	0	0	0	1.00047	0	0	0	0	0	0	0	0	0	0	0	0	0	0	0	0	0	0	0	0	0	0	1	0	0	0	0	1	0	0	0	0	0	0	0	1	0	0	0	0	0	0	1	0	0	0	0	0	0	0	0	1	0	0	0	0	0	0	0	0	0	0	0	0	0	0	0	0	0	0	0	0	0	0	0	0	0	0	0	0	0	0	0	0	0	0	0	0	0	0	0	0	0	0	0	0	0	0	0	0	0	0	0	1	0	0	0	0	0	0	0	0	0	0	0	0	0	0	0	0	0	0	0	0	0	0	0	0	0	0	0	0	0	0	0	0	0	2.00208	0	0	1.00051	0	0	0	0	0	0	0	0	0	0	0	0	0	0	0	0	0	0	0	0	0	0	0	0	0	0	0	0	0	1	0	0	0	0	0	0	0	0	0	0	0	0	0	0	0	0	0	0	0	0	0	0	0	0	0	0	0	0	0	0	0	0	0	0	0	0	0	0	0	0	0	0	0	0	0	0	0	0	0	0	0	0	0	0	0	0	0	0	0	0	0	0	0	0	31	0	0	0	0	0	0	0	0	0	0	2	0	0	0	0	0	0	0	0	0	0	0	0	0	0	0	0	0	0	0	0	0	0	0	0	0	0	0	0	0	0	0	0	0	0	0	0	166	0	0	0	0	0	0	0	0	0	0	0	1.04779	0	0	0	0	0	0	0	0	0	0	0	0	0	0	0	0	0	0	1	0	0	0	0	0	0	0	0	0	0	0	0	7	0	1.04521	0	0	0	0	0	0	0	0	0	0	0	0	0	0	0	0	0	0	0	2	0	0	0	0	0	0	0	0	0	0	0	0	0	0	0	0	0	0	0	0	0	0	0	0	0	0	0	0	0	0	0	0	0	0	3	0	0	0	0	0	0	0	0	1.02942	0	0	0	0	0	0	0	0	0	0	0	0	0	0	0	0	1	0	0	0	0	0	0	0	0	0	0	0	0	0	0	0	0	0	0	0	0	0	0	0	0	0	0	0	0	0	1	0	0	0	0	0	0	0	0	0	0	0	0	0	0	0	0	0	0	0	0	0	0	0	0	0	0	0	0	2	0	0	0	0	0	0	0	0	0	0	0	0	0	0	0	0	0	0	0	0	0	0	0	0	0	0	0	0	0	0	0	0	0	0	0	0	0	0	0	0	0	0	0	0	0	0	0	0	0	0	0	0	0	0	0	0	0	0	0	0	0	0	0	0	0	0	0	0	0	0	0	0	0	0	0	1	0	0	0	0	0	0	0	0	0	0	0	0	0	0	0	0	0	0	0	0	0	0	0	0	0	0	0	0	0	0	0	0	0	0	0	0	0	0	0	0	0	0	0	0	0	0	0	0	0	0	0	0	0	0	0	0	0	0	0	0	0	0	0	0	0	0	0	0	0	0	0	0	0	0	0	0	0	0	0	0	0	0	0	0	0	0	0	0	0	0	0	0	0	3	0	0	0	0	0	0	0	0	0	0	0	0	0	0	0	0	0	0	0	0	3	0	0	0	0	0	0	0	0	0	0	0	0	0	0	0	0	0	0	0	0	0	0	0	0	0	0	0	0	0	1	0	0	0	0	0	0	0	0	0	0	0	0	0	0	0	0	0	0	0	0	0	0	0	0	0	0	0	0	0	0	0	0	0	0	0	0	0	0	0	0	0	0	0	0	0	0	0	0	0	0	0	1	0	0	0	0	0	0	0	0	0	0	0	0	0	0	0	0	0	0	0	0	0	0	0	0	0	0	0	0	0	0	0	0	0	0	0	0	0	0	0	0	0	0	0	0	0	0	0	0	0	0	0	0	0	0	0	0	0	0	0	0	0	0	0	0	0	0	0	0	0	0	0	0	0	0	0	0	0	0	0	0	0	0	0	0	0	0	0	0	0	0	0	0	0	0	0	0	0	1	0	0	0	0	0	0	0	0	0	0	0	0	0	1	0	0	0	0	1	0	0	0	0	0	0	0	0	0	0	0	0	0	0	2.00101	0	0	1.00397	0	0	0	0	0	0	0	0	0	0	0	2	0	0	0	0	0	0	1.05577	0	2.00433	0	2.00245	1.01094	1	0	0	0	0	1.00151	0	0	0	0	0	0	2.00165	0	0	0	0	1.02507	2.00114	0	0	0
Eif4a-ps4	0	0	0	0	0	6.01718	0	0	0	0	0	0	0	0	0	0	0	0	0	0	0	0	0	0	0	0	0	0	0	0	0	0	0	4.81912	0	0	0	0	0	0	0	0	2.80898	0	0	0	0	0	0	0	0	0	0	0	1.8767	0	0	0	2.80825	0	0	0	0	0	0	0	0	0	96.8068	0	0	0	0	0	0	0	0	0	0	0	0	0	0	0	0	0	0	0	0	0	0	0	0	0	0	0	0	0	0	0	0	0	0	0	0	0	0	0	0	0	0	0	0	0	0	0	0	0	0	0	0	0	0	0	0	0	0	0	0	0	0	0	0	0	0	0	0	0	0	0	0	0	0	0	0	0	0	0	0	0	0	0	0	0	0	0	0	0	0	0	0	6.7944	0	0	0	0	0	0	0	0	0	0	0	0	0	0	0	0	0	3.4942	0	0	0	0	0	0	0	0	0	0	0	0	0	0	0	0	0	0	0	0	0	0	0	0	0	0	0	0	0	0	0	0	0	0	0	0	0	0	0	0	0	0	0	0	0	0	0	0	0	0	0	0	0	0	0	0	0	0	0	0	0	0	0	0	0	0	0	0	0	0	0	0	0	0	0	0	0	0	0	0	0	0	0	0	0	0	0	0	0	0	0	0	0	0	0	0	0	0	0	0	0	0	0	0	0	7.57312	0	0	0	0	0	0	0	0	0	0	0	0	0	0	0	0	0	0	0	0	0	0	0	0	0	0	0	0	0	0	0	0	0	0	0	0	0	0	0	0	0	0	0	0	0	0	0	0	0	0	0	0	0	0	0	0	0	0	0	0	0	0	0	0	0	0	0	0	0	0	0	0	0	5.97343	0	0	0	0	0	0	0	0	0	0	0	0	0	0	0	0	0	0	0	0	0	0	0	0	0	0	0	0	0	0	0	0	0	11.8506	0	0	0	0	0	0	0	0	0	0	0	0	0	0	0	0	0	0	0	0	0	0	0	0	0	0	0	0	0	0	0	0	0	0	0	0	0	0	0	0	0	0	0	0	0	0	0	0	0	0	0	0	0	0	0	0	0	0	0	0	0	0	0	0	0	0	0	0	0	0	0	0	0	0	0	0	0	0	0	0	0	0	0	0	0	0	0	0	0	0	0	0	0	0	0	0	0	0	0	0	0	0	0	0	0	0	0	0	0	0	0	0	0	0	0	0	0	0	0	0	0	0	0	0	0	0	0	0	0	0	0	0	0	0	0	0	0	0	0	0	0	0	0	0	0	0	0	0	0	0	0	0	0	0	0	0	0	0	0	0	0	0	0	0	0	0	0	0	0	0	0	0	0	0	0	0	0	0	0	6.95852	0	0	0	3.73369e-05	0	0	0	0	0	0	0	0	0	0	0	0	1	0	0	1.84205	0	0	0	0	3.64095	0.018052	63.8896	0	0	0	0	0	0	0	0	0	0	0	0	0	0	0	0	0	0	0	0	0	0	0	1.18752e-08	0	0	0	0	0	3.86652	0	0	0	0	10.0276	0	0	0	0	0	0	0	0	1.6037	0	0	0	1.60267e-07	0	0	0	0	0	0	0	1.20832	0	0	0	0	0	0	0	0	69.1209	0	0	0	0	0	0	0	0	0	0	0	0	0	0	0	0	0	0	0	0	0	0	0	0	0	0	0	0	0	0	0	0	0	0	0	0	0	0	0	0	0	0	0	0	0	0	0	0	0	0	0	0	0	0	0	0	0	0	0	0	0	0	0	0	0	0	0	0	0	0	0	0	1.22851	0	0	0	0	0	0	0	0	0	0	0	0	0	0	0	0	0	0	0	0	0	0	0	0	0	0	0	0	0	0	0	0	0	0	0	0	0	0	0	0	0	0	0	0	0	0	0	0	0	0	0	0	0	0	0	0	0	0	0	0	0	0	0	0	0	0	0	0	0	0	0	0	0	0	0	0	0	0	0	0	0	0	0	0	0	0	0	2.26195	0	0	0	0	0	0	0	0	0	0	0	0	0	0	0	0	0	0	0	0	0	0	0	0	0	0	0	0	0	0	0	0	0	0	0	0	0	0	0	0	0	0	0	0	0	0	0	0	0	0	0	0	0	0	0	0	0	0	0	0	0	0	0	0	0	0	0	0	0	0	0	0	0	0	0	0	0	0	0	0	0	1.17595e-05	2.17583	0	0	0	0	1	0	0	0	0	0	0	0	0	0	0	0	0	0	0	0	0	0	0	0	0	0	0	0	0	0	0	0	0	0	0	0	0	0	0	0	0	0	0	0	0	0	0
Eif4a1	1543.98657	719.4138	839.0675893	38	1214.99553	23.9828	1074.06535939094	2058.00286	1282.99858	287.00025	914.9998	839.999969	633.57756	121	2329.99795	1261.00031	895.9995	748.00067	955.1775	1226.0021	1941.99637	12.08591	180.634	497.99954	955.00013	32	1381.99857	1858.00005	1030	86	983.998540011458	1386.98677	1354.995259	786.18133	1513.31513	2773.49586124936	144.000317	838.99974	673.7726	573.000400199979	1096.99947	967.99994	2719.51404	1824.00001	2116.99744	991.70516	1043.00017	1411.0004	489.5661	733.99982	1007.06166	1283.999693	711.99966	787.00055	809.12357	797.99983	175.44447	16	1334.57313037892	37.06047	720.06255	699.13684	719.2353328761	300.00033	1035.99995	856.00025	1363.00172	1122.99595	2637.18895	17.05529	920.00057	1008.99979	1179.06241225748	1651.0002	884.00012	2954.74804	383.00008	1740.99937	1213.0001	1904.99703	13.99995	77.00004	2410.00311	672.9064	2068.00292	398.00003	347.057990109762	1	723.9999	364.26933	17	584.14734	0	2044.9967	467	1182.99983	835.99968	112.13982	307.000494	1602.99987	1088.31222	723.9998	456.0002	806.6207	983.99933	897.99988	571.00023	120.07419	975.00043	645.00053	853.9998	943.86391	1090.48305	937.0001	834.99979	848.00011	1060.99986	1291.99971	835.00003	342.62329	802.99984	414.93047	847.99971	987	1138.00411	1232.99985	608.8199	841.47786	606.99964	748.43758	350.99919	391.99998	761.99979	639.99988	829.99983	1308.00146	1593.99634	1369.99943	1043.99991	909.0005	1483.70612	1153.00128	953.00013252	1218.9983	968.99966	1230.99928	157	1209.99994	1662.002	965.99939	1145.06715	827.00009	1288.00068	1462.06934	1151.00057	1102.3688	937.00029	474.99962	655.9996	642.99998	1632.99789395735	1388.20836	408.99981	307	1196.07317	922.99999	538.000294	683.21274	433.9999	480.9998	546.5351	770.00033	1456.60147	864.0001	1253.00209	938.00031	1241.9998	1323.76298	1836.465611	795.63721	1124.99986	734.99981	451.0004	789.645	10	763.81799	798.99986	223.0002	1364.00367	855.99948	303.084882	1210.9994	305	574.00034	536.99969	793.12742037	795.39273	574.07121771	931.99995	631.00007	497.67907	462.99977	629.99926	521.5012	1270	798.99976	624.0005	601.00043	488.00055	844.00044	1217.00049	1140.0004	964.0002	1013.00047	852.99963	437.17842	455.00033	550.00071	163	606.00001	553.999786	334	793.99987	653.99955	367	516.99971	620.99951	0	838.00024	781.00046	470.00032	429.3936014	213.99984003545	682.99575	782.12266	945.00051	820.99957	764.00044	901.99994	317.9999	1018.9996	589.45342	430.9999	404.99973	1084.000404	614.0003	246.000043	949.99997	473.53589	647.1803	58.15598	808.065470061445	863.99999	215.00014	800	663.00087	518.0004	762.000070043062	574.51144	1045.00079	916.99876	778.99939	576.000460012669	396.00049	355	658	0	480.99985	610.30672	407.00037	1928.99938	1054.99994	245.81889	1577.841489	898.17366	43.02495	502.26532	355.99999	683.6001	1046.0003	896.00008	555.9996	943.99954	430.00045	1159.00107	1167.42698	722.361	451.00039	378.9999	54.000042	34	173.9997	316.00013	1532.99941	437.00019	342.00006	413.00025	71.07616	833.99973	0	891.06065	707.00002	1544.99981	454.9995202548	608.064993029	2.000004	135.07854	303.05162	240.00023	113.9997	255.00037	0	206.9997	540.99952	317.99962	836.999866	30	14	717.6388	88	1252.99944	16.99995	506.99977	0	43	751.06411	332.98939	140	770.21018	28	623.9997	476	183.072757	1097.0646	843.0002	0	476.9996	54.99996	568.0004	1385.99902	420.27303	592.00003	1057.94514	652.99985	115	936.0001	23	760.00033	507.00017	918.0003	558.00021	1623.14258	1374.0004	1023.00029	678.00004	824.99975	882.9998	52	854.97543	1655.01548	311.05704	979.00036	1340.99601	1021	1267.99993	272.99996	370.36937	86.55854	582.04056	136.00042	478.0001	167	9	35.00002	378.0003	227.99965	1415.24188	119.13477	15	31	0	458	212.0005	236.00015	32	786.00026	468.99986	491.0005	127	0	54.00003	500.99994	337.99979	1020.1493	967.00028	494.00096	678.00010529	519.00019	262.00034	265.00013	351.0004	1430.00181	356.0001	821.00024	423.00018	101	528	425.00002	291.99984	330.6601587	676	355.00041	203.00035	112.99975	297.9997	855.9996	190.00003	730	258.00003	401	1093.00071	681.00007	840.00008	413.9996	690.25887	742.99933	383.00065	680.0004	199	177.9997	384.9999	390.00015	889.99989	435.9995	147	602.00051	535.81128	288	311	818	89	1282.99953	518.99952	283.00047	742.00025	998	154.0001	417	507.01807	200	625.00026	332.00021	951.99966	9	79.99995	657.9993	398	306.99949	699.00017	685.000168	1208.00274	987.0001	201.99974	210.04141	925.99959	916.99924	168.00002	647.99971	553	377	620.99997	903.9996	451.9996627	945.99913	1141	120.00043	102	468.997	507.9999	565.00023	665.99992	0	1	695.99971	312.9997	1125.99985	383.00043	178	275.99984	602	658.999959	348.9998	0	456.99965	376.00015	383	1	421.999529	309	2.000002	354.000449	473.99919	357.99987	544.00066	10.30959	145.00026	567.00015	2	1	478.00023	149.00001	244	419.000126	718.00021	39	225.9995	0	1	253.9999559	1	348.0002	85.00005	339.99992	0	0	291.99984	513.00013	395.99977	518	104	270.9998	52	35	56	217.000267	232	0	375.9996	404	262.9999	255.99957	351	532.0005	26.0000231	342.63184	0	57	813.99733	176.00036	55.00004	363.99989	473.99989	264.00058	0	285.99977	34.99997	720.99962	1363.99664	127	770.99955809	326.0004	260	47.00005	206	0	0	420.9999	42	64	0	462.99996	0	628.999977	147.095656	166.00011	196.01717	15	198.01691	150.99971	4	49	1	84.99997	54	39.00005	231.00048	188.01591	126.01608	189.0002	241.03193	0	268.21876	130.1302	24.1579	157.0001	25.99999	32	104	15.3591	285.9815	71.17354	1	166.0005	28.99998	231.01496	402	0	194.0002	146.155918	183.9998	12	58	753.4935	239.9997	177.01446	2	331.9999	87.9358772922	37	81.01615	260.9995	240.01406	275.0001	381.9997	445	563	43	160.0472	287	333.00037	11.1335	19.00003	52.00001	94	33	78.972407	99	413.03464	317	63.000062	106	509.5252	335.00001	15.99997	16.468992	335.00031	117.18343	52	356.01722	407	590	109	54.00002	464.99981	130.01589	147.0002	10.7917	333.99956	42	19.00003	495.99964	80.2305	65	79.01436	256.00007	10.87909	263	81.99998	69.01671	606.9998	276.00039	96	343.9998	725	235.0003	457	141.99957	21	629.35034	401	301.99984	429.00049	758.00001	468.0007	240	451.9998	779.99988	115	616.0003	139	472.99984	383.44404	146	440.9997	363.0002	605	447	25	107	324.99995	127.99958	430.0001	629.99967	390.00015	80	404.03731	162	479.99983	333.0003	802.99943	590	786.00025	276.0005	416.12359	314.9997	951.00009	786.23783	156.00004	234.9996	297	711.0004	111.99997	246	472.31396	212.9995	260.9997	490	376.99996	313.9995	159	393.99973	611.9998	802	196	576.0005	531	121	912	310.77102	990.26573	17.99999	119	197	16.00002	414	547.99984	475	118	678.94528	265	547.00032	59.99997	371.00043	71	105.99996	271.00018	1328	226.00016	441	225	110.00006	102	0	21	523.00047	92	19	163.00026	269.00019	296.88688364	0	225.99961	196.9998	450.00042	142	123	103.00004	215.99985	219.9998	61	169.06545	339.99998	222.99978	89	110	287.00008	148.9997	228	8	47	72	33	308.00015	180.00003	241	266.999589	184	100.02032	218	347.0001	256.99999	170.000375	203.00035	90	206.00013	62	105	223.99951	100.00001	38	213.99987	199.0002	181.99946	1	180.999717858	106	0	0	165.99979	233.00017	171	142.99998	0	130	1.999999	151.9998	133.73781	159.9995	0	232.9997243	0	261	153.99975	334.99957	5	1	2	135.0003	129	103	0	0	120.999646	164.99951	8	208.00036	0	139	4.999999	122.00013	181.0005	87.00005	0	0	0	53.99999	257.99994	1	31.00001	0	2	402.00007	1	12.00003	1	167.99952	73	19	208	1442.00048	13.99997	12	53	419.0004	1025.99987	803	15	1	62	51	974.00036	1093.00091	176	1330.99939	11	413	304.99961	312.00023	0	4	1	199.99997	774.999872	32	44	5.000004	6	1150.9962	1028.99953	10	34	2	2	0	1265.99589	27	0	1213.00019	3.99998	127.82381	16	313	0	2	0	619	1100	1363.992	4	1	2	3	1142.99551	1409.00187	2.999996	0	0	673.99968	726.9997	1415.00011	3.999998	765.00031	1	823.00018	1727.00047	1192.00013	3	0	1	1028.0047	398	959.99287	2	11.999955	7	128.00017	170.9999	1126.9999	5.000008	0.99999980044	0	15	1583	631	8	1	7.000001
Eif4a2	1059.49934338963	301.15632	393.31261	15	1348.31748	0	268.2109529	1697.621601324	1041.59918473	92.27302	1190.37791	304.26478	49.840032356	215.98422	998.0785341	547.04828	471.96948834824	391.7949274	530.02043	647.02878	2800.6596	7.28634	16.97111	97.0000386	1377.990932863	3	919.850092669638	1304.30139	80.045059606	193.90559	1520.84308	1247.47636	902.001552156	986.03952	983.00087	3261.732882	100.116312	2336.730912	1228.53057002452	611.05799	630.6995837	645.252788	1451.44986	1032.02348	1977.5623	654.57199	846.0637640825	1207.14989	291.21498	361.0003837	492.2792312	1074.3125	265.00023	1047.47096	1107.367068799	1131.91197	39.79797	1.999998	1068.4219	3	493.38878	1023.3954	453.05306	275.00045584456	972.21305	1470.26807	1668.13956	1038.11302	1985.61054	33	689.29315	696.597030869	999.30100317763	1375.4363541	1726.377936691	2150.0431267471	67.016858	1646.4741	468.89575	3135.2322907	21	74.99998	506.047190436405	517.6771879	659.571800662878	194.50826	69.4585421331	0	1306.89462	373.12744	4	99.00011	0	1055.18564	887.99977	460.105615982	511.76057	55.04967	271.8708679	370.12106	516.598670066821	487.32566	480.00528	229.42689	402.78673	499.67344	150.10113	1	934.71976436939	925.65938	614.36675	818.49706691102	314.1665861801	398.13136	81.00002	676.233870127722	663.954056	1025.009379	463.7428896	162.822012	310.22276	437.599504	812.75676	608.00064	1020.507279	730.10684	43.00001	144.780966	429.65394	1291.12240391	331.9998980047	472.30572273448	202.64386	716.14307	291.72562	308.66037	807.752443	472.05094	825.331230061206	1185.66171	924.57725	602.05423	909.84444	1095.171619	648.345118	918.987526184	377.00004	773.2725	632.94057398	500.69795	980.60887	568.22156	1005.0458890119	1359.67542	1250.80372	1042.37867	759.24952	392.01459	337.400866	471.99998	484.37039	1226.84665	1137.82728	504.83551	823.83872	807.936365	669.09757	497.1238768	457.01532505032	371.22985	189	1278.9199	1197.61922030449	525.443613	1429.32445	432.60987	1042.67251	900.6848851415	931.95596161	453.624334	541.59453	273.32037	835.43795	349.00013	0	216.17322	363.9663	56.68747	453.0530426022	154.99995	43.99996	475.9993929	427.00004	168.5638	466.33325	490.02526	378.14031	320.5423239092	480.999980101137	485.910725549	254.9182	193.999968	420.07222	179.56498885	765.011200048604	766.207573	992.0474661318	372.1415189	186.57592	369.29159	555.0002	753.99927	654.3209	592.3821779	285.9996	262.08231	935.43098	454.997393848193	367.999740457004	322.941766	355.7223376	368.92461	1295.22007	383.25367	583.9998	367.86319	405.02923	0	927.43164	717.30250206	179.99995	122.21751	102.000027	246.811768	415.22381	489.000536	366.808959729	621.39823	366.997592	715.66485	1196.425806	386.3380367464	435.48045	289.91029	414.0002	229.74531	332.96916	602.81567	131.000114	724.049515	1	568.000603	499.999868484	252.90812	731.09511	374.16835	473.02697	438.51683	624.57705260634	398.30491	564.40549	1194.37880280154	481.6059633354	15	1701.4635693	621.130060629509	0	286.98674	689.49478	236.000463026	2074.91765	350.190809	26.36098	1354.304048	1805.34847	2.999998	231.943597	131.00002759	178.63449709	2159.8112	536.00004	265.48933	247.35133	120.0344	964.5669	778.9998	222.78832	92.39246	28.3501	20	5	168.13942	580.119848	1632.49909269	107.40236	92.01201	496.0004	519.00029	269.88755	0	1023.01087	602.3018	1046.283983505	241.35533	338.6063	1	318.25563	463.34692	30.54374	31	232.32464	0	307.4422256	498.96607	1105.324249	946.60494	116.000016	475	696.18665	8	828.12649	2	369.1506945	0	30.00004	951.408341	921.91028	212.0005	497.41837	1	72.99995	751.0005	392.70114	1159.24474	1513.57136	0	346.56528	181.05917	321.99976205721	780.001808	512.00019	360.02366	249.15238	476.03176	7.91063	610.28155	122.78098508	1149.95802001784	249.22028	256.67696	273.07262	1039.20581	908.443	611.4465	638.1478	567.52655	488.99926	64.01259	2677.829101	1392.99537	848.92888	1382.1084695073	500.999900343557	443.0229	1158.04572051117	437.46992	175.11883	27.12207	83.13922	522.99976	345.821660014056	299.03458	51.966412	141.00003	203.04998678	38	1208.81913	39	1	0	0	882.85607	543.554750602	218.99993	404.014416	952.217478	1035.2056	413.208619932	266.28225	0	23.06039619	13	832.00054	2536.51821	641.13319	345.00031	611.82825	84.99994	421.95474	128.10437	636.10874	1376.227387	1556.614425	1260.76682007914	349.99981	446.9999513	450.686078638	170.99998	565.44125	607.01121	1378.9999	544.5286	656.99977	45.99999	1763.18885	2198.98088	835.41231	131.10802	707.52909	339.01691013775	313.9995	800.04289	521.99908	110.796402	350.06654	644.12399865382	975.000056975	1239.9997158672	824.98831498542	83.99998	933.137161	227.861463	140.90671	468.99951	705.99960075945	679.99992	359.99954	632.3884302	90.99994	821.99933	0	1538.76869	322.00034	751.34911	1018.26280043742	903.1395	82.092290197162	654.00007	684.02409	454.02193	758.12068	142	374.17738	5	37.267016	721.00056	281.999560045453	290.6876834	128.6053	599.25932	83	319.9997	504.9997	66.991920552484	800.99993850484	181.17203	247.194831148997	890.999260324	1267.99975	1257.99998	554.74851	757.55871	917.4315118	1413.86163	260.00007	421.00012	46	420.03807	88.00001	97.00004	160.22803	0	0	84.99999045	204.99995	283.99965	175.12618	115.00004	83.0941721783	50.00004	234.99987	520.50057	0	408.25083	228.46386	50.12359	15	230.000314	188.814963	0	262.49149	472.12909	159.273496	201.00006	14.9999939462	624.99993	170.1745	2	0	373.73867	268.16576256557	37	330.554132	1	487.43721	579.00021	1	0	105.00002	0	161.069358	44.999997	193	8	0	278.408593	515.11373	16.00005	192.6297	136.1446045	119.037270022836	1	0	17	297.99963	163.99994	1	132.99992	26.99998	121.00001	132.999954021174	68	537.019681	32.00003	226.16828	0	7.9999967	74.99999	175.999994	64.19573	131.127376	691.62613	21.00004	0	327.76790814	36	254.000154	1086.9998	41	656.63781133511	384.74443317	27	330.529553132669	81.19707	0	0	465.221420013531	0	0	0	203.99954	0	868.12077	4	7	50.49194	31.99998	22.00004	2.1392	1	11	0	53.00001	2	21.15656	20.23165	30	6	2	17	6.09219	102.00001	1	1	8	0	0	19	1	6	2	80.000018	0	47	12	69.99995	0	18	9.000003	0	0	18	47.99992	0	43.000005	16	7	1	26.00002	0	22	34.99998	1	72.60189	67.00003	4	0	58	0	45.99996	3	4	12.0000032	0	36	3	15	0	34.00006	72.000032	4.23886	24.00003	134.00003	0	0	0	35.6853000238603	5	62.000036359894	14.73434	0	4	0	33	0	8	0	23.99999	4	3.2093	38.9993	80.2637	7	17.118	1	51.99995	18.00003	9	0	576.4068	0	156.99996	440.00045	225.99987	111	50.99998	467.3359	25.00003	672.80723	285.976635	291.104726	843.1745	347.000423	1061.19498	258	910.079013	501.14038	346.11153	569.08191	2	82.000009192	139.2487	97.99996	668.999420029081	194.5377	540.20296	934.0003	1	274	689.84426	195.00002	192.99967	1587.43121	749.06551	112.52173	791.00078	764.25529	103.999993	322.99995	107.0000548	415.00041	923.63502656673	219.9995	447.9996	2316.66808	668.00034	499.197417	0	1571.1792	11.0117	30	16	959.000062	855.7564	200.00005	345.0004	394.51151	523.014964	35.99998	5	673.3636	213.0515367	474	364.999777	453.016599	33	150.01552	57.12572	120.99998	403.57847	0	289.0001	136	262	924.02828567	255	69.51308	340.999180097857	818.51987	0	425.05394	0	128	221.01769975185	111.53027	172	1192.6108711512	90.00000673	14.00001	284.999657578977	69.23419	30.02472	0	0	50	32.999966	0	74.999951	65.000034	54.000009	0	77.030969321	59.999936	40.00001	11	187.21421	151.00034	81.38651	109.49361	0	24.00004	46.99998	132.28510969	0	128.00007	73.11625	88.68941	150.021321	2	78.00004	7.54898	0	49.11827	156.402228212	191.20997	254.00007	107.00003	33.99998	249.00035	273.493668	147.59915	97.2685956846	123.1107317	91.99996	31.04646	94.00003	10	24.99997	32.00002	1.999997	14.00005	87.99992	108.99995	57	145.81912	27.000001	0	0	170.00008536005	60.06332	110.0000017	84.02447	0	113.99999	1	27	79.00003	70.255631	0	90.036248267	2	42.01291	10	19	0	1	1	77.000027	110.00003	58.0094000122568	0	0	47.99998	68.000034	2	101.00002200202	0	0	0	30.00004	10.9999987494	40.00004	0	2	0	69.00004	166.69021	0	45.99999	0	1	486.62126	1	16	1	1	0	3.9999951	10	485.75032205	5	7.000009	5	31.000023	251.99996	733.00027848	120	1	1	23.0178	850.00057	207.059500013939	472.18062	402.853159	4	1279.99993	504.99996	331.382435035	2	0	3	722.98349	447.00028	1	8	2	1	1103.38762	562.99988	0	0	1	0	2.000004	803.00005	0	1	911.3997	0	0	0	690.000500150228	1	0	0	1020.47362005561	186	249.00027	2	4.000005	6.999993	1	695	331.99979	0	3.000005	0	421.30301	123.99999	100	0	1444.99955	2.000002	309.99996	954.3929	1118.47107003752	1	0	1	643.503786	606.00005	301.0004127993	1.999996	3	1	368.988	313.96307	732.46797421253	1	0	2	14	448.28653	4.01585	2.000002	4.000003	2
Eif4a3	289.94855	141.9024	239.921	3.000002	320.889	0	287.987307898	364.832	595.9475	91.986677	382.8507	301.0002	40.99998	24.92644	763.62846	731.934	550.858	40	107	403.9292	474.8723	37	0	71.9775	766.79962	0	636.96271	534	676.979	1	1034.94408	721.68283	815.8964	444.88582	724.3869	676.7755	123.00045	121.00008	419.9677	569.00013	218.9899	452.96047	568.956	302.9742	331.9943	250.98269	296.9554	461.49374018	46	141.9948	708.96699	792.986	549.99431	300.964	1101.94	564.985	236.92044	0	536.351	0	358.93009	240.912	387.97728	269.9572	404.986	267.9792	287.98345	232.96241	939.86604335	5.82658	179.9432	511.9098	255.8222	344.85705	543.92436	1028.83162	46	765.861	205.9547	238.7120032065	15	8	658.40768	203.9585	419.7361	139.96341	259.929	0	258.9292	159.86864	1	103	0	824.481	315.869	355.69	101.999658	98	80	126	425	96	260.00035	272	272.973	362.99984	128	4	238.97032	227	234.9243	311.992	578	189.987	286.958	222.89392713	257.995	586.69224	264.9857	140.911	251.968	151	524.993	274	381.981	735.956	267.982	432	217.87037	379.99972	178.836	115.93356	324.9616	438.997	383.984	693.996	781.98468	295	786.9261	501.993	277.991	749.9631	261.97328	441.984	619.99061	316.99995	447.00037	1304.95	1480.94	689	412.98239	262.994	1217.89	826.911	437.89	465.00023	478.874	210.9830967	225.951	250.995	1181.812	627.938	505.972	354.865	336.97898	263.99043	273.87758	112.96598	390.99095	267.929	242.971	610.994	909.9781	1148.98912	541.9424	413.977	304.9453	1053.68467	222.8172	295.9733	297.9997	237.00039	172.993	148	1	376.981	256.986	232	636.977	452.74617	140.983017	151.9804	245.00011	164.985	233.0003	183.00013	380.904	162.99959	285.973	250.99985	382.994	233.938	270.9451	92	326.00035	479.8832	506.9476	240.00045	154.96076	410.99967	341.986	617.969	653.908	483.87605	249.928	126.9253	657.944	68.9639383	97.00002	239.0001	165	101.99997	333.879500095782	209	214.994	250.00048	653.7918	0	335	337.971	301.993	195.988	95.00004	481.96166	301.0000908374	576.9867	528	192.98816	456.99001	124.87167	290	207	253.986	191.987	761.9565	139.00028	159.99996	250.000000324872	233.0000018339	588	35.9661	208.832	106.00009	72	323.9768	312	171.974	174	457.976	423.911	344	633.8261	89	85.00001	242.985	368.992	0	110.00004	365.971	222.00039	606.97892	283.956	11	439.9271	696.9144	15	176.93976	146.000484	335	371.9956	447.903	296.00036	306.938	260.9587	369.9692	682.82734	424.89947	128.99987	60	0.098288	171.879	44	181.987	102.999746	398.96781802	250.0003	434	20	335.925	0	482.92638	318.9334	638	21	497.00017	1	93.8416	200.99992	70	42	71.9671	0	262.9142	348.9847	3	338.98203	90	17.99998	517.945	2	202.961	2	100.9999804004	0	6	393.972	660.9969	0	919	1	109.99997	23.99996	1	619.8102	208	0	138	38	474.92842	558.996	261.9919	495	548.973	355.9937	1	211.96676	34.00002	282.96241	266.98198	427.822683	629.99	615.98233462838	365.98	326.97812	269.9848	397	335.886	45	208.972	604.9208	456.99986	577	101.9781	286.95719	714.9641	180	592.981	17	279.9806	3	320.943	1	1	2	170	155.814	751.968	13.99956	0	0	0	330.912	23	84	39	330	287.983	305.992	244	0	33.00001	105.00004	196.756	442.959	257.99474	324.989	453.995	605.9688	195	83	672.9977	595.984	309.951	492.9778	407.9915	85	338.9933	643	141	5	414.975	160.992	384	77	385.994	271.964	251.995	155.984	271	514.993	282.9858	815	399.985	293.9835	345	111.0000686	236	412.954	287.00034	176	290	177.982	332	170.985	3	101	564.965	421.992	47.924616	305	131.981	142.999654	7	81	114.9257	995.983	89	32	202.0003	268.91	46	51.9999698	222.0003	6.000004	22.00005	534.986	476.987	228.99975	9.0000014	268	10	651.9613	473.78	5	117.91636	347.9386	75.99999	25.00001	47.94062	224	625.9968	721.977	55.97158	563.99518	604	292.82	0	92	224	372.0001	310.985	0	0	340.997	164.985	354.99674	58	138.94889	23	185	345	392.967	0	282.9861	94	311.9733	0	94	138	1	171.88861	278.97377	317.9869	158	7	139	287.996	0	0	256	120	123	251.981	291	36.99998	13	0	1	115.00045	0	262	71.999955807	317.0003	0	0	189.969	420.988	274	300.988	66.0000459	395.981	0	0	53	109	61	0	82	244	246	212.9998	211.988	351	0	53	0	2	215	125	35.00003	125.00004	126.99965	74.99998	0	262	2	352	571.994	64	361.92900159906	224.93076	58	42	45.999964	0	0	199	19	30	0	371.97	0	205.98467	25	17	28	0	27.00004	1	0	1	0	37.99993	12.000022	15	36	38.99999	0	54	12	0	9	46.99996	0	54	0	1	5	0	55	4	6	0	0	88	80	0	22	13	21	0	0	6	2	158	0	0	1	0	0	1	3	0	141	196.00021558	32	0	128.0004	7.999995	21	0	0	3.000001	2	1	24.00001	99	156.0001	78	36	0	148	0	0	0	6	63	7	15	142	31.99996	0	0	219.9996	59.999995	2.000001	0	70.000045	0	0	6	126	57.9999	3	13.99996	1	0	0	0	100	160.9996	310	293.9996	289	126	22.99999	7	1	339.0001	47.00004	155.99991	280.00047	259.0004	347	180	338	369.0004	219.0001	476.0005	114	641.9999	232.0001	7	217.0002	384	290.0003627594	406	1	46	89	48	419.99995	491.0004	199.9999	6	316.0004	565.99955	546.99965	460.9963	492.0001	0	446.00004	132.0004	917	279.9995	95	648.99968	0	366.00047	134	269	0	44	116.0000078	456	1203.9955	224.9999	194.0002	144.00045	66	35.00002	277	620	31	394	6	354.9949	1432.00134	174.00022	120.99978	0	547	284.00049	18	0	337	41	16	60.9999	412.9923	551.00024958	5	48.00002	48.99998	51	294	1026.0001	120	80	215	37	26.00001	0	7	200.99992	57	0	40.99999	135	96	0	104	94.99996	36.00002	87	64.99999	28.99997	55	87	0	83	44	48	8	78.99999	96	64.00005	62.00003	0	35.999966	5	0	85	54.9779	124.982	129	36	17	86	118.99	67.8949	107.00002	75	66.9649	56	49	51	42.00001	29	28	69	57	71.9325	0	60.000041	146	0	0	113	262	61	19	0	125.99	0	61	58	77	0	76	4	47	116	155	0	1	0	41	1	52.00001	0	0	44	66	0	44.99998	0	90.9365	3	37	39	38.00002	0	3	0	0	72	0	17.9999984	0	0	151.984	0	1	7	1	7	3	0	476.923	3	2	9	44.99999	483.991	2	11	1.999996	0	2	368.9	394	63.99995	277.8535	2.999995	358	25.00002	224	1	1	0	37.00003	189	11	3	2	10	634.998	309.9932	2.000005	1	1	1	1	336.99957	41.99999	1	527.932	1	4.000002	1	337	0	0	0	822	336.00001	406	2	4	1	0	415.92659	549.00027	0	0	0	136.992	11	391.981	3.000004	51	2	403.981	447.9245	351.852	0	1	0	471	53	111.948	1	3	0	22	43.00002	399.9827	0	0	1	0	275.947	38.9359	2	1	3
Eif4b	220	412	101	58	57	4	274	302	455	92	216	356	316	85	275	632	43	134	121	74	126	1	0	86	198	22	635	724	351	16	375	161	1135	957	613	463	50	403	1099	137	356	503	1053	682	434	321	432	273	128	85	314	278	720	262	645	313	33	0	410	2	51	256	49	124	402	212	290	302	306	9	49	198	140	260	264	467	12	937	288	248	3	6	213	145	338	77	134	0	113	115	15	6	0	147	17	97	154	1	149	442.995	133	43	230	86	220	83	73	71	260	403	197	174	456	72	300	222	154	612	199	21	76	68	396	476	226	348	106	419	166	904	65	141	279	196	269	560	341	411	942	557	636	396	321	219	325	560	14	242	402	824	104	307	651	623	155	805	209	73	223	550	277	475	412	197	219	230	89	104	373	166	248	209	669	5	250	474	175	725	824	315	96	52	114	218	0	236	296	100	455	383	120	118	47	163	184	146	83	79	239	100	333	82	93	113	335	313	207	84	155	202	757	463	257	307	176	128	370	118	34	108	163	239	670	249	197	267	425	0	376	206	269	642	67	195	459	241	327	323	485	212	528	301	388	171	378	138	124	165	176	441	189	251	91	39	514	418	134	315	403	78	314	524	200	199	66	276	0	78	381	128	257	361	9	331	179	5	96	159	130	245	428	75	100	388	474	584	495	39	31	4	39	435	141	438	69	276	445	65	202	0	538	103	129	32	272	97	289	149	92	110	24	0	351	200	76	168	69	5	471	127	396	10	322	0	80	151	199	20	48	37	78	96	379	759	478	0	104	241	43	426	247	343	449	611	24	500	57	697	159	379	448	593	1	199	121	141	92	77	186	272	7	110	591	359	480	111	360	7	429	254	91	116	13	73	137	1	84	93	0	11	0	94	120	179	114	286	295	276	29	0	157	164	22	646	662	218	172	272	143	30	340	1426	140	502	102	92	240	428	200	31	166	130	126	58	153	3	281	72	419	306	401	266	119	129	283	131	113	1075	92	70	648	194	804	328	169	97	366	1676	311	943	53	5	97	131	112	66	247	199	70	122	156	55	410	2	8	35	320	124	239	462	671	560	108	63	230	193	95	11	46	1529	160	474	79	9	560	70	25	153	128	146	107	0	0	16	243	243	197	142	112	37	303	49	0	4	123	131	1	341	171	0	65	98	106	93	3	242	17	7	0	61	432	186	169	275	3	124	0	0	151	0	219	42	191	0	0	84	313	200	127	26	47	0	3	32	105	43	0	157	27	41	147	114	185	0	62	0	50	110	76	26	106	172	114	0	48	13	370	461	94	268	174	0	16	51	0	2	65	13	44	72	144	0	158	38	16	63	37	128	32	0	1	0	22	0	64	5	84	17	4	85	58	64	44	5	67	0	16	79	1	121	35	0	46	9	141	52	0	5	21	55	2	45	66	3	113	5	52	0	54	0	71	72	18	54	71	10	25	176	174	1	1	24	25	0	0	12	6	36	16	35	14	132	53	2	2	2	1	38	101	255	14	8	0	130	33	37	4	33	2	1	8	0	2	1	62	49	28	13	8	130	55	90	510	42	11	0	112	3	54	132	143	343	259	117	106	912	471	388	146	126	365	5	89	355	87	167	353	5	40	373	105	148	108	456	22	311	107	220	22	6	155	5	64	712	80	444	260	1	92	86	2	18	4	476	303	288	501	383	141	0	319	193	139	54	279	119	243	0	104	542	128	15	305	50	32	175	77	10	392	0	296	151	107	6	5	69	308	27	804	207	61	3	0	0	5	30	0	59	189	0	0	99	41	17	89	16	44	44	33	0	23	111	76	76	9	51	32	42	0	21	30	0	1	44	189	13	80	29	25	49	18	8	13	162	119	11	26	4	17	14	91	10	124	0	91	1	0	0	45	74	69	7	0	16	0	141	108	45	0	161	0	129	38	186	0	0	0	21	0	26	18	0	24	55	0	99	0	12	0	22	46	25	0	1	0	27	88	3	8	0	0	114	1	0	0	22	1	3	500	460	4	9	30	35	156	171	6	5	0	119	402	5	236	272	2	3	79	143	0	0	0	32	13	23	145	1	1	58	367	11	0	1	0	12	908	45	0	161	1	389	0	274	0	1	4	306	25	465	49	1	0	0	466	101	0	0	0	21	52	214	11	19	1	260	172	503	0	0	0	56	19	219	2	1	3	48	158	113	1	1	0	128	163	13	1	0	9
Eif4e	1260.999	1382.00032	229.0002	10.999993	588.0003	0	372.00055	778.001	1202.00058	193.99999	987.9999	769.000479	60.999935	174.00008	2081.9305	1622.00007	397.00019	491.9994	227.00033	540.00033	1414	4	1	290.0004191	1294.0005	27.0912	1735.0002	1924.99976	1614.0006	656.9995	1411.00077	2131.9643	1086.99976	1420.9997	1287.9072	2103.0003	94.000117	579.9999	295.48847	1304.9837	1879.99064	1025.0004	2457.9722	1039.99959	1136.9045	1005.00009	2219.9566	661.00092	380.00016	454.00044	918.00016	2389.9444	588.99999591	749.00036	3460.95819	1854.9998	81.00008	59	1767.99989	0	877.8416	957.00131	587.90786	729.9803	1713.9999	1104.00011	1606.99967	1506.9993	1919.00046	6	448.99958	269.99966	1000	1127.9997	1227.00012	1338.0001	143.97952	1575.00061	1246.00037	408.0005	352.0002	9	708.0004	482.99987	1115.9326	181.00011	107.000036	0	150.99963	604.99938	4.000001	232.00002	4	2842.0045	833.99994	704.9996	326.00052	19	455.99952	282.00033	988.00074	548.9999	749.9639	501.99987	594.00074	685.00036	469.00044	11	1171.0002	1163.95996	799.9203	1437.99895	218.00003	1390.96367	820.9721	754.00044	854.00059	944.00051	899.99949	347.9996	1416.93759	653.99915	965.0002	1220.0006	1390.00004	1387.99965	636.99972	1266.95886	340.00042	2163.99997	759.98347	445.9998	805.78502	1474.79512	705.0007	1451.964	1511.99928	1230.9992	1233.9994	1096.00036	2188.00008	1816.99979	1224.31305	1439.9608	1132.9996	1009.0003	259.999605	1174.97744	488.000326	2849.9541	1289.99907	709.0001	1395.96122	1495.9999	2610.9507	1634.95434	694.00066	516.99917	741.9992	919.96294	910.00073	790.0008	1064.9998	675.99983	1140	1210.0001	888.9997	417.00018	233.99961	741.99978	810.000073	1498.00069	648.00082	463.00043	1051.00036	918.9902	1489.9998	2717.974	1355.99975	830.00045	649.99951	455.00039	367.99921	401.00025	0	1039	756.9995	160.99997	798.9428	404.99998	168.00003	622	338.999	215.9996	711.0008	621.9771	672.00012	591.00055	953.0005	775.0008	664.94973	279.00046	494.95473	593.87045	2207.0025	844.20078	1626.99529	1298.00031	659.0005	1581.9995	2966.9958	2294.0011	1357.99996	1690.99231	1792.99961	400.00062	1622.99882	1374.99904	526.000701	1326.99983	608.99984282	943.99966	1933.0001	911.9998	981.9992	826.00015	1444.9772	0	1718.00006	1499	912.00046	242.0002	362.00032	964	927.00071	1289.0002	871.9998	1086.0006	1183.9998	871.00053	1594.00062	721.95825	940.00044	623.0002	1617	648	793.00038	1150.99995	440.1917	1758.0003	17	508.0004	1828.001	639.99947	1358.99963	1709.9768	764.99965	1653.96	1866.0006	1199.9871	1487.94783	1349.99954	342.85188	735.99925	249.9996	1352.9991	7.96469	769.00053	1006.00026	985.00039	1249.00094	1216.00021	1	1209.000278	1644.00039	3	522.99987	140.99999	229.00001	1153.99933	1221.7724	1443.9999	1152.00018	504.99646	888.99976	2218.0004	1033.00068	293.00037	37	6	0	55	689.9997	1470.001	285.0001	233.99997	145.66681	171.0003	573.99984	0	1282.9656	624.0002	838.99944	19	670.6311	2	415.00011	69.00002	3.999996	10.99999	398.999952	0	125.99953	1195.00057	408.00057	750.8879	8	187.00013	1015.99953	98.00008	2422.9977	20.99997	1190.00067	0	8	720.00002	951.99935	132.99967	631.43458	117.00036	924.835470461936	37	10	790.99925	380.00009	0	382	470.0000457	343.000440149212	1784.82818	734.00036	862.000177766	1331.9993	1273.97201	54	1690.9762	43.999968	1239.99995	893.0005	409.99974	1755.9643	922.9998	2701.9999	586.9993	1566	704.00067	780.00062	5	1466.00027	568.9999	547.00053	1681.99910333548	631.5102	323.99987	2510.0014	519.99949	502.99974	1	439.00029	208.99999	325.96321	10.000002	10	0	421.00065	55.99996	1982.9999	8.000002	0	47.06247	0	1573.0002	537.9991	483.69179	510.00009	2130.00047	376.99991	646.99974	559.01035	5	29.99995	197.00003	1089.99984	865.0009	1296.99929	745.0003	938.00038	690.00032	1018.9996	26.999955	600.67533	1234.00011	1653.001	2035.00003	1720.0002	653.99958	1760.00075	652.9997	1260.9993	161.0004	1714.0007	491.999601	1469.0007	89.00002	2094.8176	1838.99789	481.0004	89	296.00028	567.0007	1393.9996	780.0002	657.0004	1052.0002	420.99977	604.99928	745.99929	2433.0016	1060.00037	428	2199.9762	1179.99971	992.75954	807.99977	123	470.00006	955.00053	682.9998	216.23301	1625.95062	6	599.9995	1266.99962	596.0003	57.00001	2478.92637	929.98816	96.99994	433.99978	14.56703	1261.9999	45	913.99906	6	33.99995	727.0005	1235.00004	309.0002	592.00058	1158.99958	286.96824	1266.0006	1599.0002	45.00003	939.9997	1256.00029	422.999773	493.00036	2327.99696	591.0001	1089.9998	1421.0003	1019.999989	3596.99792	1547.956247	21	12	554.00112	290.999723	173.0001	470.00024	10	0	415.99934	484.99997	996.0003	47.99999	301.00032	319.88747	207.9995	301.99974	632.0005	1	220.00008	658.9998	76.99998	0	302.99977	467.98597	0	528.00047	464.0008	768.99971	339.00004	1	275.00041	516.9998	0	1	213.00018	20.99999	818.85503	519.90058	209	87.00001	10	0	0	546.9999	0	563.0006	142.99979	535.00028	1	0	448.9742	452.23347	284.00026	877.96182	223.99972	158.99984	2.999996	0	10	311.000313	407.94912	0	1107.96858	328.0003	611.00011	364.999874	912.00043	764.98084	0	89	2	51	269.9995	245.000047	101.00009	801.0005	326.000000326279	179.00016	0	649.99995	41.99997	563.00033	1946.99982	341.99994	1012.99985	815.00054	496.0002	209.00024	273.000161	2	0	599.9997	2	46	0	1187.00049	0	854.00035	7	2.000002	70.0001	1	79.9999	31.00003	0	1	1	26.00004	40	1	0	75.9999	14.99998	77.00004	8	0	18.999999	63.00004	0	81.00005	6	0	0	2	34.99999	0	0	200.99993	0	141.000015	303.00013	0	2.000004	0	0	0	23.00004	18.000012	0	126.00004	19.00005	5.999999	23.00004	14	2	25.999997	6	21	102	26.00002	257.00026	0	11	1	38.00001	70	1	0	62.99996	2.000004	103.00002	5	139	50.00007	113.00004	8	52	117.9999	0	0	0	7.000001	14	27.00003	24.99998	187.9999	0	0	87.99998	72.99992	1.999996	30.99999	213.00002	2	1	74.00002	0	0	27	32.99998	0	19.99996	90.99993	26.99999	1514.9504	312	605.69681	202.00001	109.00001	292.00046	229.99998	17.000045	757.00005	1352.00062	545.00005	490.9998	1173.8318	611	889.0007	2292.96587	1271.00111	1290.00034	640.79886	1579.0001	13	857.00015	1274.00056	248.999820099602	1543.0003	70.00001	1068.45593	2694.9966	31.99997	81.000000258022	739.99965	337.99995	1293.99966	480.99975	1522.99901	416.00065	1367.99938	327.937	685.91413	883.0002687	271.99976	163	1714.9343	206.0001	1257.0008	1202.0004	933.0008	1769.00039	74.00003	1137.9702	197.0002	332.92355	961.00020001314	1153.00038	1199.9999	424.99938	548.00016	1782.9999	335.99984	271.000024	68	362.00038	1592.955	1132.9868	30.99995	1023.999	313.99995	354.00045	501.99947	676.54164	1050.00086	90	1	1180.00085	474.00063	710.0001	1257.99996	7	16	1281.8108	1	1807.98072	4.000003	411.0006	26.0258925	135.000075716	13	3763.9976	311.99955	278.00014	393.99946	16	72.99999	1	7	757.9619	152.00004	1	332.00027	278.0001	175.99994	0	304.000475	283.00026	205.99999	195.00003	207.000010248166	172.000032102	510.9719	304.00013	1	305.00029	526.99931	312.99958	21	296.99959	187.99991	216.00005	340.00031	2.126733	88.99998	124.99996	0	158.00024	165.00036	306.00038	371.000234	178.0003	208.00045	215.9999	514.99969	326.999624	222.0003	222.9999	136.99999	355.9995	110	177.999648	199.9997	111.99997	57	212.00028	260.99966	239.9998	126.99952	513.00001	136.99997	0	0	97.99998	165.999730046672	108.99995	267.00038	0	318.99976	3	384.9997	154.0001	222.99972	0	170.0005	2	156.0004	207.00016	226.99959	0	4.000002	3.999995	293.00031	178	226.000311	1	0	320.0003	376.9997	0	232.99974293	0	290.00017	0	84.00003	222.00002	58.999974	1	2	0	67.99999	354.00024	13.99999	116.99995	1	2	1137.99973	3	2.999996	1	4.000002	2.000002	9.000002	3.000003	1387.0002	9	13.0000138	9	387.00032	875.9367	1405.9997	5.00001	3	0	9.000001	656.99983	1216.9999	209.94717	1027.0007	10.000005	1003.99941	323.9773	729.0322	0	11	1	475.99994	540.99992	27	111.99993	10	1	1707.99733	1475.00363	3	3	1	0	2	1214.0004	6	4	1930.99959	4.999993	4.000003	2.226	677.99958	0	158.99992	2.999995	1040.8898867841	1529.998	2357.9988	2	7	9.999998966	1	795.99997	2354.94491	1	3.999997	1	827.99967	482.00025	1618.9597	4	1018.99973	9.000001	713.00002	2448.94673	1609.0001	4	1	2	1963.99944	1306.93218	1004.0002	8	7.9999966	10.999998	7.49453	99.9977	1339.2943	0	1	1.999997	6.000003	947	44.95265	5.999997	5.999997	4.000003
Eif4e1b	0	0	0	0	0	0	0	0	0	0	0	0	0	0	4	0	0	0	0	0	0	0	0	0	0	0	0	0	0	0	0	1	0	0	0	0	0	0	0	0	0	0	0	0	0	0	0	0	0	8	3	0	7	0	0	0	0	0	0	0	0	0	0	0	0	0	0	0	0	0	0	0	0	0	0	4	0	1	0	0	0	0	0	0	0	0	0	0	1	0	0	0	0	0	0	0	0	0	0	0	0	0	1	0	1	0	0	0	0	0	0	0	0	0	0	1	0	1	2	0	0	0	0	0	0	0	0	0	4.21071	0	1	0	0	0	0	0	0	0	0	0	0	0	0	0	0	0	1	0	0	0	0	0	0	0	0	0	0	0	0	0	0	0	0	0	0	0	3	0	0	0	0	0	0	0	0	0	0	0	0	0	0	0	0	0	0	0	0	0	0	0	0	0	0	0	0	0	0	0	0	0	0	0	0	0	0	0	20	0	0	3.98198	0	0	0	0	0	0	0	0	0	8	0	0	0	0	0	5	0	0	0	3	0	1.27255	0	0.409417	0	1	0	0	0	1	0	0	0	0	0	7	0	0	0	0	0	0	0	0	0	0	1	0	0	0	0	0	1	0	0	0	0	2	0	0	0	0	0	0	0	0	0	0	0	1.55365	1	0	0	0	0	0	0	0	0	0	0	0	1	1	0	0	0	0	0	0	0	3	7.12117	0	0	0	19	0	0	0	0	0	0	0	0	0	0	0	1	0	2	0	0	0	0	1	8	0	0	0	0	0	0	0	0	0	0	0	0	0	0	0	5	0	0	0	0	3	0	0	8.403471	0	0	0	0	0	0	0	0	0	0	0	1	0	0	1	9	0	0	0	0	0	0	0	1	0.804737	0	0	0	0	0	0	0	0	0	0	1	0	0	0	1	0	2	0	0	1	0	1	1	0	0	0	0	0	0	0	0	0	0	0	0	0	0	0	0	0	3.75072	0	0	0	2	0	2	0	9	0	0	0	0	0	0	2	0	3	0	5	0	0	2	0	0	5.60644	2	0	24	0	0	0	0	0	0	0	0	0	0	0	0	0	0	0	0	2	0	0	0	0	0	0	0	2	0	0	0	0	0	0	0	6	0	0	0	0	0	0	0	0	0	0	0	0	0	0	0	0	0	0	0	0	0	0	0	0	0	0	0	1	0	0	0	0	6.98984	2	0	0	0	0	0	0	2	0	0	0	0	0	0	0	0	0	5	0	0	0	0	0	0	0	0	0	0	0	0	0	1	0	0	0	0	0	1	0	0	0	7	0	0	0	0	0	2	0	0	0	0	0	0	0	0	0	0	0	0	0	0	0	0	0	0	0	0	0	0	0	0	0	0	0	0	0	0	0	0	0	0	0	0	0	0	0	0	0	0	0	0	0	0	0	0	0	0	0	0	0	0	0	0	0	0	0	0	0	0	0	0	0	0	0	0	1	0	0	1	0	0	0	0	0	2	0	0	0	0	0	0	0	0	0	0	0	0	0	0	0	0	0	7	0	0	0	0	2	0	0	0	0	0	0	0	0	0	0	0	0	0	0	0	0	0	0	0	0	0	0	2	0	0	0	0	0	0	0	5	0	1	0	0	1	4	0	2	0	1	0	0	2	0	0	0	0	0	0	0	0	17	0	0	0	0	0	0	0	0	0	0	2	0	0	0.627625	0	0	0	2	1	0	0	0	5	0	0	3	0	0	0	0	0	0	0	0	0	0	0	0	0	0	0	0	0	0	0	0	1	1	0	0	0	0	0	0	3	0	0	0	0	0	0	0	0	0	0	0	0	0	0	0	0	0	0	0	0	0	1	0	0	0	0	0	0	0	0	0	0	0	0	0	2.40746	0	0	0	1	0	0	0	0	0	0	0	0	0	0	0	0	0	0	0	0	0	0	0	0	0	0	0	0	0	0	0	0	0	0	0	0	0	0	0	0	0	0	0	0	0	0	2	0	0	0	0	0	0	0	0	0	0	0	0	0	0	0	0	0	0	1	0	0	0	0	0	0	0	0	0	0	0	0	2	0	0	0	0	0	0	0	0	6	0	15	0	0	0	0	0	0	0	0	0	0	0	0	0	0	0	0	0	3	0	0	0	0	0	0	0	0	0	0	1	0	0	0	0	0	0	0	0	0	0	0	0	0	0	0	0	0	0	0	0	0	0	0	0	0	0	0	0	0	0	0	0	0	0
Eif4e2	109.45489	213.39523	109	8.10276	387.12576	1	318.000755966	319.17661	194.16947	64.99998	152.25601	233.61895	25.0663	27.000006	505.0004	496.03188	132	86	117.000000152365	278.9995	287.5921	2	2	105.00003	204.0004	34	543.99971	564.24424	261.00021	0	443	158	299.78673	246.47792	152.2473	418.0504	22.00002	98.1153	476.650100102643	406.00222	163.333487	361.55683	1035.83500014707	184.1225	463.49534	240.99982	156.039500011312	100.47261	5	123.99988	171.8554	464.70218	311.0005	579.53903	708.00039	282.00404	30	9.22385	215.01855229587	1	92.99991001344	307.14178	275.120300177564	184.00941	334.0001	392.00455	412.0004	253.005570012016	601.090350030523	4	236.9999	185.999703057778	266.80922	144.00461	314.99955	870.00068	75.9999735889091	317.00764	238.0005	318.9792	57.99996	8.000000101544	460.99975	71.99998	196.8919	103.00004	59	0	242.999600047965	119.00006	0	57	0	339.00007	101.59872	60	232.00011	49	52	127.90589	271.0002	15	74	203.99994	204.00019476	60	111.99996	5	317.6509	202.09395	213	273.00034	25.34204	225.6109	358.22106	66.00004	345.99973	275.9995	148.35819	41.00005	192.00442	66.9999	97.4925	193.99987	552.4916	208.99996	242.99653	160.99983	123.99998	72	159.99972	44	105.08071	430.9995	240.0002	487.99991	715	307.99969	206.9998	108.00005	504.453490010167	324.99964	87.0291	101.0375	207.56506	200.9998	153.00914	556.0003	347.8817	576.99955	352.758	193.9996	473.0003	321.06603	264.000047	326.01816	237.9995	78.99999	219.9997	159.83326	542.00874	239.00008	106.99999	321.99967	253.7653	172	41	69.00485	205.99989	102	136.00007	69	356	213.0002	560.2963	452.57975	288.00046	145.9995	205.99959	78	105.31891	81.00005	158.28645	245.0005	0	532.00217	195.1181	65.0000667	468	128.00988	59.99994	69	56.00002	121.29392	46.00003	112.99999	209.9995	83	98.000000109093	38.99996	72.6813400173462	52.00003	115	83.10658	326.99969	176.25089	278.99974	92.00004	57.053145	174.82806	511	167.99993	276.1384	95.99998	149.99963	81.00002	130.06625	62.00906	88.99998	251.00834	55.99998	128.81728	260.0005	159.03718	97.25883	162.4355	58.99998	1	203.02695	154.34453	167.09411	92.14175	34	157.99998	285.0002	252.061	284.9998	204.000440028063	151.256236	45.05823	438.99992	72.23724	203.00008	166.99959	150.00018	143.99954	55.99995	275.00873	87.05992	162.9997	5.23625	211.059	179	37.00005	259.0002	298.00007	120.00448	197.00045	79.00449	103.0001	182.4841	144	84.12094	135	153.00004	92.99997	0	153.344520028446	363.00005	87.00009	175.00439	64.10029	29	174.6879	170.00447	0	13	145.99992	97.85834	369.354340133627	259.6566	24.2743800371656	111.99983	185.33764	97.79312	145.33296	423.0004	42.99996	2.10077	0	3.0000000351586	70.999966	33.99994	87	58.86518	6	0	92.709000527524	64	0	161.02685	44.00976	87.00007	24	68	1.2188300146723	103.286000246845	15	6.01101	1.00361	12.117348	0	95.0035	76.99996	30.99999	12.0457	11.0185	3	163.03802	11.3098000583926	161.91905	32	74.09185	0	0	182.6568	84.00372	29	200.9995	9.501111	232.35825	228.00014	126.7004	461.038	120.52140002247	0	111.00026	0	193.9997	370.00017	188.00002	243.2013	295.99987	87.99999	3	370.1231	6	51.07765	41.00004	161.00332	94	482.99981	918	248.65363	69.0673	291	40.55392	30.0000000859128	168.00001	43.0784	49.02398	106.14518	353.9993	148.7704	112.07055	48.004945	69.30785	27.90921	33.99996	60.813900064083	230.00017	3	0	16.083580029103	282	4.00374	107	1	0	0	0	114	62.01523	66.00003	1	168.00004	197.027	155.85325	191.0002	0	7	18	71.72094	229.00018	52.05934	23.0716200101466	687	283.9999	47	147.3292	151.0001	253.99983	50.14169	43	63	114.6931	108.00001	126.99996	67.048	25.02019	16	38	100.99996	37.99996	58.01752	195.32008001744	65.40122	23	27.999969	143.00035	118.00037	271	339.9391	0	313.5004	46.02619	112.05929	193.00039	18.99996	2.00445	209.9665	51.99997	3	112	6	162.01546	85.01229	0	151.9997	131.9998	110	92.09455	45.00001	15.00001	521.00074	72.99997	42	162.0002	18.00004	0	183.30976	12	109.99998	0	0	13	460	68.9999700342861	68	87	156	88.99999	3	2	108.060846	163	35.48322	194.01361	34.99999	66	5	477.8187	82.000000010371	79.02708	383.0004	50	0	68	41.99999	39	216.2813	0	0	45.00004	55.99994	80.00001	79	26.00491	24.000040453	31.99998	81.99998	61.00001	0	170.1826	124	140.9998	2	47	26.0340149	0	105.99999	113.07359	106.00004	73.0093100597135	1	82.99997	42	0	0	227.0003	95.24009	60	98.24526	103.00005	60.01917	22	0	0	66.99993	0	104.00747	21.99998	157.0002	0	0	26	116.0102	78.99999	96.00442	26.029	234.99956	1	4	3	20.0876	80	58	80	117.00006	33	135.0002	113.99996	56.00001	69.000024	17	9.99999571388	2	70.00469	20.00003	2	61.22102	55.49197	21.00004	0	144.05182	7	122	79	34.00005	42.99999	89.79923	120	10.3024800324359	95	0	0	172.31095	0	0	0	232.01664	0	72.00001	33	2.22358	9	0	13.31008	0	0	0	0	14	0	0	0	99.26183	1.05977	0	0	0	13	0	0	0	0	0	0	0	1.27146	1	0	111.99951	67.1656	15	21.99998	0	0	19.99998	151	0	4	4	0	0	0	0	0	0	0	0	0	0	9	3	0	0	34	11	0	0	0	0	1	0	0	80.07145	4	0	11	37	19.00005	4	0	9	0	0	2.6131	0	364	5	4	6	129.892	13	0	0	0	1	0	71.00003	14.00001	24.2759	0	6	3	0	17	4.000004	77.99999	50	137.909100027799	53.34007	39	86.99999	6.000001	1	0	20.1454600572864	20.00003	25.2153300531807	18.2137	45.000001	142.092722488	367.5213	9.00761	165.75059	8.3251100296411	50	75.265900281256	64.02316	91.02167	22.99998	34	25.028785	180.40858	188.0421	1	131	97.2435	75.00005	219.0003	87	87.1162661	7.000004565	145.01402	20.01736	17.29663	65.02563	4.87006	24	258.046400010623	0	156.99999	88.00004	207.9995	338.9997	0	59.80217	0	24.0722400112746	7	316.92834	200.0001	86.00005	220.711100082181	111.29	168.00006	5.06767	26.0000000503984	40	79	109.00482	141.0003	268.96865	2.14522	79.00004	187.9426	128.381520011602	257.0004	22	0	51.00004	0	9	4.07968	305	121	60.49074	1	15.09933	0	89.11045	0	41.00003	1	154.9998	32.41053	1	111	17.00004	20.00004	0	0	133.29951	18	0	38.031840102494	92.00001	80	0	44.99998	20.299030070774	76.00003	25.00002	19	17.9999865119	76.2	17.99998	0	11	36	59.0000100344878	0	7.0000000714214	11	5	37	0	10.1003100297339	8	0	7	20.00464	20.00003	22.00003	24.00004	26.00002	80.00007	15.00003251196	14.00001	27.0394	42	38.99998	71.1663	54.00002	46.00936	19.000003	21.00003	10	1	27.00004	26.00002	0	51.00004	12	0	0	18.000007	14.99999	31.0046	65	0	36	0	16	17.0000000664662	48	0	61	0	1.999998	14	54.00003	0	1.000000305136	0	13	22	59	0	0	12	16.99995	0	63.4428	0	14	0	37.00004	17.000050925109	0	0	2	0	1.0000000461823	10	0	7	0	0	66.65546190135	0	10	1	0	46	1.999997	208.00026	379.99965	0	0	1	151.00001	125.00013	22	0	27	0	0	26.00001	122.00008	84.04048	55.08169	7	1	79.05555	75.18665	60.0000000177991	0	0	250.812	65.1492	0	1	1	0	91	213.0003	0	0	0	0	0	90.04023	32	0	229.53962	1.999998	1	78.00002	16.50228	0	0	0	184.18984	63.00002	153.8468	0	0	0	1	123.53189	142.117000021667	0	0	0	205.0004	0	187.0002	0	458.017	3.00000191773	169.99973	76.0412	62.03531	0	0	1	226.7939	35.02444	184.00048	1.999998	3.35799	1	168.612800027048	204.00009	153.01941	0	0	2.000001855	20.00004	61.0000300111508	35	0	2.000005	1.0000000640334
Eif4e3	0	0	0	0	0	0	0	0	0	0	0	0	0	0	0	0	0	0	0	0	0	0	0	0	0	0	0	0	0	0	0	0	0	0	0	0	0	0	0	0	0	0	0	0	1	0	0	0	1	0	0	0	0	0	0	0	0	0	0	0	0	0	0	3	0	0	0	0	0	0	0	0	0	0	0	0	0	0	0	0	0	0	0	0	0	0	0	0	0	0	0	0	0	55	3	0	0	0	0	0	0	0	0	0	0	0	4	0	9	0	0	0	0	0	0	0	0	0	0	0	0	0	0	0	0	0	0	0	0	0	0	0	0	0	0	0	0	0	0	0	0	0	0	0	0	0	2	0	0	0	0	2	0	0	0	0	0	0	0	0	0	5	25	0	0	0	0	0	0	0	1	0	0	0	0	0	0	0	0	0	0	0	0	0	0	0	0	0	0	0	0	0	0	0	2.2149	0	0	0	0	0	0	7	0	0	0	0	0	0	5.92922	0	0	0	15	1	0	0	0	0	41	0	0	0	0	0	0	0	0	0	0	11	0	0	0	0	0	0	0	0	0	0	0	0	0	0	0	0	0	0	0	0	0	0	0	1	0	0	0	0	0	1.00034	0	0	0	0	145	74.9317	0	0	0	0	0	0	0	0	0	0	0	0	0	98.0613	0	0	0	0	0	0	0	4	0	0	0	0	0	0	0	90.2558	0	0	41	0	0	0	0	0	0	0	0	0	0	0	0	0	0	2	0	0	0	0	0	0	0	0	41.079	0	0	0	11.0212	0	0	0	0	7	0	0	0	0	17.6698	0	0	0	0	0	0	0	0	0	0	20.2152	0	1	0	0	0	0	1	0	0	0	0	0	8.58402	63	0	0	0	0	22	0	0	0	6	0	0	0	0	0	0	2	0	0	0	3.04221	53.8866	0	0	0	0	2	9	0	0	0	18	16	21	2	0	0	0	1	2	0	0	0	0	0	2	0	0	0	13	1.00886	11.0042	0	1.00088	0	1	0	134	0	0	0	0	0	0	0	0	0	0	0	0	0	0	0	1.00041	0	3.90364	5	0	0	0	1	0	11	0	0	0	0	0	0	0	0	0	0	0	0	3.00232	0	13	0	0	0	3	2	2	1.32	2.00168	0	57	8.04422	2	0	0	0	4	1	1	0	0	0	0	0	0	21	0	0	0	0	0	0	0	0	0	40.9537	45	0	0	0	0	0	0	0	0	0	0	12	0	0	0	0	0	0	0	0	8	0	0	0	6.02482	0	0	7.0146	0	0	0	0	0	0	0	15.0849	0	0	0	0	23	0	0	0	0	0	0	21	0	0	0	0	0	106	0	0	0	4	0	0	0	0	31	0	0	0	0	0	5	0	0	0	0	0	0	0	0	0	0	0	0	0	0	0	0	0	0	0	0	0	0	0	0	39	0	0	0	0	0	0	0	0	0	0	0	0	0	0	0	0	0	0	0	0	0	0	0	0	0	0	0	0	0	0	0	0	0	0	0	2	0	0	0	0	0	0	0	0	0	1	0	0	0	0	0	0	0	0	0	0	0	0	0	10	0	0	0	0	0	0	0	0	0	0	0	2	0	0	0	0	0	0	0	0	0	0	2.78868	11	1.00165	112.763	1.0328	4	2.26354	0	1	0	0	0	0	0	0	0	0	75	0	1	3	0	2	0	0	0	0	0	1	0	5	0	16	0	2	0	0	10	0	0	0	0	1	16	0	0	0	1	1	0	0	0	0	3	0	0	8	0	0	0	0	0	0	0	0	0	0	0	0	2	0	0	0	0	0	0	0	0	0	0	0	0	0	0	0	0	66	0	0	0	0	0	0	0	28	0	0	0	0	0	0	0	16	0	15	5	0	16	0	0	0	0	22	0	0	0	6	0	0	0	1	0	1	0	0	0	0	0	0	21	0	1	0	0	1	0	0	0	7	0	18	0	0	0	0	0	0	0	0	0	0	0	0	0	0	0	0	0	0	0	0	0	0	0	0	0	3	1.01249	0	0	0	0	2	0	0	0	0	8	0	0	0	0	0	0	0	0	7	0	1	0	1	4	0	0	0	0	0	0	2	1.01969	0	13	0	0	0	0	0	0	0	0	0	0	13	0.162908	0	0	0	0	0	0	0	72	1	0	0	0	0	0	0	0	0	0	0	1	0	0	0	0	0	0	0	0	0	0	0	0	0	3	0	0	0	0	0	0	0	0	0	0	1	0	0	6	0	0	0	0	0	0	0	106.982	29	10	0	0	0	0	0	6	1	0	0	0	0	0	0	0	0
Eif4ebp1	460	409	381	2	697	0	1014	648	618	167	181	291	31	34	1047	1966	813	62	297	397	1299	8	3	217	577	25	1056	436	727	5	766	827	1499	955	642	490	208	32	702	697	542	538	906	804	1209	337	262	324	74	248	205	695	369	550	1410	606	117	0	389	11	393	677	128	210	449	486	608	392	700	2	339	356	263	606	248	1258	112	1068	412	389	1	9	380	257	508	296	412	0	194	289	20	750	0	690	3	353	743	137	161	735	930	277	332	822	463	514	340	3	486	589	878	502	890	346	612	256	482	540	300	190	487	174	749	544	812	603	534	318	260	407	164	75	172	237	467	496	728	860	675	415	1543	356	165	530	509	389	11	428	1258	353	513	356	556	563	284	215	453	293	247	253	548	1446	313	222	535	353	181	260	174	210	137	126	897	927	795	572	376	972	469	241	450	308	212	950	0	697	516	421	1037	217	239	162	455	248	153	362	415	193	400	418	214	199	283	130	695	291	550	245	115	434	661	693	460	188	429	163	211	118	78	366	199	112	252	212	224	229	180	0	249	331	201	145	94	193	361	643	368	298	239	164	983	229	254	330	224	317	111	664	134	496	155	361	387	125	449	353	222	299	322	512	326	399	193	23	695	184	0	269	542	155	642	474	12	485	360	0	127	317	671	269	349	243	491	542	749	562	509	128	74	30	0	435	122	314	274	154	51	129	238	0	559	140	216	13	105	0	71	30	356	56	94	0	36	209	204	776	0	2	349	88	141	7	192	0	0	409	141	46	231	74	297	299	285	370	437	0	86	102	320	293	562	261	1049	148	6	641	53	115	233	165	106	405	955	360	215	733	308	21	262	491	57	127	363	558	389	123	362	0	128	10	216	10	0	2	267	10	1046	7	5	0	0	511	112	299	325	296	410	284	517	0	34	98	78	205	287	340	288	416	168	275	560	744	129	266	233	76	128	173	186	16	272	169	160	93	170	208	201	130	114	691	358	439	331	107	526	527	164	299	79	8	426	119	89	262	234	112	447	437	42	74	155	287	97	166	427	367	78	190	28	50	204	273	207	0	41	124	489	173	72	281	142	683	348	1	68	356	73	405	93	457	216	931	368	657	141	33	0	475	339	337	807	69	0	236	250	307	215	146	55	87	185	356	0	201	254	208	1	371	182	1	116	279	193	165	1	99	212	3	0	278	165	124	80	490	43	110	0	1	101	0	203	44	304	0	0	80	165	169	208	42	144	0	8	0	4	346	0	345	73	393	159	168	284	149	132	0	1	127	165	25	122	83	122	0	267	24	251	748	85	172	211	156	25	260	0	0	208	57	101	1	108	0	157	20	7	35	3	7	8	0	0	0	0	0	2	0	14	16	12	94	0	1	26	0	0	0	0	5	0	63	0	0	0	0	4	0	0	1	0	0	1	17	43	0	0	0	0	0	0	0	7	0	0	10	0	6	0	2	0	3	0	0	0	1	0	0	9	0	0	44	5	0	5	0	0	3	4	1	0	35	0	32	0	14	0	3	2	0	2	0	84	0	0	2	1	0	0	5	0	285	44	58	78	295	41	94	78	16	337	115	49	140	45	361	578	327	244	18	228	4	299	161	64	55	93	289	363	75	56	364	275	392	361	251	58	224	92	161	82	180	0	445	201	736	237	172	94	0	16	6	185	39	363	320	0	271	190	156	49	0	125	76	142	100	414	5	75	603	174	119	32	6	47	4	142	264	95	227	167	90	134	4	50	90	118	392	383	135	18	187	94	97	1	0	156	66	0	49	250	144	0	228	127	128	58	60	34	30	135	5	79	218	63	15	42	176	65	93	1	13	23	20	46	101	198	46	77	108	42	71	32	13	95	96	69	55	120	119	54	1	80	63	108	21	48	73	0	0	73	33	94	99	0	89	0	60	120	36	0	48	0	68	38	53	1	0	1	36	59	28	0	0	57	51	0	86	0	46	1	117	75	107	0	6	0	37	55	0	7	0	2	115	1	0	1	1	0	21	124	575	2	2	5	279	228	415	1	0	0	0	508	270	138	232	2	51	75	177	0	1	0	92	136	25	2	3	0	313	123	0	1	0	1	1	142	2	0	477	0	18	34	0	0	10	0	303	304	367	1	1	1	0	336	227	0	0	1	255	105	419	1	196	2	537	311	549	0	0	0	518	29	423	2	0	2	4	83	381	2	0	0	9	233	459	1	4	0
Eif4ebp2	12.9999687593	4	101	0	8	0	2	178	115	2	11	45	1	1	1	26	0	2	26	4	18.00004	0	0	0	16	0	124	23	0	0	23.00002	2	12	4	0	0	24	62	0	4	1	1	1	0	0	6	0	4	4	0	9	0	8	0	65	0	1	0	77	0	2	0	54	0	0	0	9	3	0	0	1	0	1	7	0	0	0	5	0	1	0	0	1	2	77	0	0	0	39	6	0	0	0	0	1	0	1	1	14	0	10	0	11	0	1	0	14	5	44	0	2	0	1	0	4	0	0	0	0	19	0	3	84	11	4	0	1	0	43	9	58.000025697	12	9	38	14	0	4	0	42.99998	27	0	0	28.00005	5	0	0	0	0	2	4	30	16	0	10	0	6	3	0	47.00004	0	114	0	18	23	2	0	47.00005	0	0	0	0	0	0	45	0	15	69	3	0	3	10	9	10	132.00035	0	43	49.000047	12	5	11	0	16	0	0	0	51.99996	62	4	24	56.00001	1	0	1	6	0	0	4	20	5	46	0	35	67	9	7	0	1	2	69	3	1	1	167.000000913611	4	0	25.99999	2	0	0	38.00001	8.000000276921	3	0	41	0	0	18.00002	8	44.99996	0	135.00001	2	66	6	0	0	4	0	63	2	1	1	0	1	0	4	0	47	0	19	2	10	3	5	1	11	0	2	1	38	0	0	0	6	6	0	0	15.00005	103	13	0	0	6	5	7	2	30.00004	0	0	0	0	28	5	1	0	0	4	0	0	0	0	49	0	6	0	0	3	0	0	0	0	0	0	0	0	69	0	0	0	27	14	0	4	0	0	0	2	11	31	0	0	0	0	5	1	0	1	0	46	0	147	4.999999	32.9999787723	2	75	4	0	0	4	0	12	6	115	18	0	1	0	1	0	78	0	0	50	4	0	3	10	0	0	2	6	26	0	0	2	2	8	0	261.0002	0	0	0	0	0	0	24	17.00005	0	0	0	0	0	1	0	67.99999	6	2	1	9	1	0	0	0	0	0	0	0	28	0	1	2	0	0	0	140.0004	0	32	15	7	3	5	1	0	405	1	4.0000000862634	4	0	2	18	0	27	0	0	0	0	0	0	0	0	0	95	0	77	2	52	12	32	0	1	0	0	3	0	0	0	0	2	1	56	0	88	0	0	0	0	5	0	0	222.0001	2	89.99998	7	12	227.0002	3	4	0	51	23	12	0	0	1	15	9.000002	0	0	12	17	15	11	0	0	0	0	0	0	0	0	21.00003	0	3	0	0	0	30	0	0	0	1	0	0	29.999997	0	0	0	0	9.000005	0	48.0000041266	0	21	0	0	22	36.00003	0	1	5	180	0	0	0	0	0	0	0	1	25	71.99995	1	85	0	0	0	0	0	0	5	4	42.99998	18	0	15	0	24	0	1	23	76	0	2	1	0	0	6	0	0	0	0	0	1	10	29.99998	74	23	1	3	0	5	2	9	13.99996	24.99997	24	33.00002	1	4	2	0	38	2	4	52.999988	5	3	9	0	24.00003	1	1	26	4.0000000178646	14	155	0	1	4	1	0	0	33	4	16	0	75.99995	50	0	1	4	2	12	6	3	9	0	0	19	5	0	0	0	8	6	1	107	29	194	4.0000000145072	22	10	1	0	2	0	16	10	27.99999	85	93	8	0	13.99998	43	53	0	37	7	0	30.00002	20	136	5	3	0	0	31	8	18	50	0	0	0	0	48	21.00001	0	0	23.000023	8	8	29	0	0	1	24	0	6	0	0	0	17.999972338	1	0	0	0	0	0	0	1	0	12	0	0	0	184.0001	0	0	21	9	6	0	0	36	7	1	74	0	0	0	0	0	5	0	0	12	0	0	0	0	15	0	47	0	0	68	409	43	8	0	0	0	0	1	0	0	0	0	0	30	0	0	0	18.00002	5	3	2	9	157	0	0	0	0	0	2	2	0	45	0	0	2	0	0	0	0	5	1	0	4	12	0	5	0	0	0	2	3	0	0	0	1	33	10	0	0	29	0	8	0	0	0	0	0	17.000047	10	0	18	3	0	1	3	3	0	1	0	0	0	4.999996	0	0	0	0	0	0	3	0	19.00003	0	0	0	0	0	0	0	0	0	27.00002	0	7	0	0	0	0	0	9	0	12.9999715	0	3	15	14.99997	0	0	0	0	0	0	2	0	0	1	0	0	0	0	0	0	0	0	0	0	1	1	0	0	0	0	0	0	0	1	0	0	0	1	0	10	0	0	0	190	0	1	6	0	0	0	4	0	0	0	0	0	21	0	0	14.99995	0	0	0	0	0	0	0	21	0	29.00003	0	0	0	0	1	0	0	0	0	0	168	2	0	0	0	36	0	0	0	0	0	1	0	82	0	1	0	0	72.00001	0	0	0	0	0	0	1	0	0	0
Eif4ebp3	0	0	3.61582	0	0	0	0	0	0	0	0	0.272077	58.3341	0	0	0	0	0	0	13.5943	0	0	0	0	0	0	0	3.90971	0	0	13.5944	2.18766	0	0	0	0	2.21231	81.6812	0	0	0	3.21326	0	14.5784	1.66291	0	0	0	0	12.478	8.95578	0.305629	2.59028	23.887	1	0	0	0	0	0	4.92094	10.6136	20.3321	0	0	0	0	0	0	0	0	0	20.5986	0	0	5.54665	0	0	0	66.2297	0	0	0	0	0	0	13.1375	0	38.618	0	0	0	0	0	0	0	0	0	0	0	0	0	0	0	0	2.62529	0	0	0	0	3.57412	1.31699	16.6213	0	0	0.77266	0	0	0	0.918222	0	0	0	0	0	0	0	0	3.04388	2.10805	0	0	0	0	0	2.64921	2.25848	0	0	0	0	16.8447	0	0	0	0	0	0	0	0	0	0	24.6946	44.1413	12.7618	0	0	8.52703	0	7.38774	0	0	0	1	0	1	0	0	0	3.16179	0	2.5836	12.9854	4.88526	0	0	0	1.8486	0	0	0	0	6.21221	0	0	11.3575	0	0	0	1	4.34612	0	0	0	0.630367	0	0	0.455883	0	0	0	0	0	0.0453058	0	0	0	0	0	0	0	0	0	0	0	0	15.8474	0	0	0	0	0	6.65289	0.69353	0	11.6118	0	0	0	0	0	0	0.586385	0	0	5	0	0	0	3.93542	0	0	0	0	0	1.65633	0	0	0	0	0	0	0	0	0	0	0	8.72786	0.421243	0	0	0	0	0	0	0	0	0	0	0	0	0	0	4.27164	0	0	0	6.00445	2.16018	0	55.2517	0	0	0	43.6343	3.01193	0	0	3	20.7253	0	1	0	0	0	0	0	0	0	0	0	32.0018	5.89311	0	0	0	0	0	0	0	0	0	0	5.48038	0	7	0	1	0	0	0	0	0	0	0	0	0	0	1.89603	0	0	0	14	0	58.7153	0	0	0	0	0	3	4.46305	0	0	0	0	0	0	0	0	0	0	0	0	0	0	0	0	0	0	0	0	0	0	0	0	0	0	41.6119	66.2921	0	0	0	0	0	6	0	1	0	0	0	0	0	0	0	1.13281	2.77438	0	0	0	21.5148	5	7.6895	0	19.5008	1.7723	0	0	0	6.4482	3.14246	8.5489	0	0	0	1.22628	8.04667	0	3.93007	0	0	0	0	0	0	0	0	0	0	0	0	33.7303	0	41	0	0	0	0	0	0	0	6.39842	0	0	0	0	0	0	21.6355	0	0	0	0	0	0	4.99418	0	0	0	1	0	0	1.55721	0	0	4.32774	0	0	0	0	0	15.0133	0	0	53.9047	0	0	0	10.1032	0	0	0	0.645035	0.012814	0	9.4192	0	52	1	0	5.2135	0	0	1	0	0	2.05897	0	0	0	0	1.63581	0	0	0	0	0	0	0	0	0	0	0	0.942882	0	5.50379	0	0	0	0	0	0	0	0	0	0	0	0	2.86456	0	0	1.38979	0	0	0	0	1.31553	0	2	0	4.31113	0	0	0	0	0	0	0	0	0	0	0	0	0	0	0	0	28.3608	0	0	0	0	0	0	0	0	0	0	0	0	0	0	0	0	0	0	0	0	0	0	0	0	0	0	0	0	0	0	0	0	0	0	0	0	0	0	0	0	0	0	0	0	0	0	0	0	0	0	0	0	0	0	0	0	0	0	0	0	0	0	0	0	0	0	0	0	0	0	0	0	0	0	0	0	0	0	0	0	0	0	0	0	0	0	0	0	0	0	0	0	0	0	5	0	0	0	0	0	0	0	0	0	0	0	0	0	0	0	0	0	0	0	0	0	0	0	0	0	2.59137	0	0	0	55.5022	0	0	3.63068	0	0	0	0	0	0	0	0	8.40869	4.40723	0	0	2.90769	0	0	4.54493	7.79129	0.0197485	0.87019	0	36.8275	0	1	11.2608	0	0	57.2029	0	14.3217	0	0	0	0	0	0	0	18.943	0	4.02158	0	0	0	0	0	0	0	0	0	0	0	0	0	0	0	0	0	0	0	0	0	0	0	25.8041	0	0	0	43.1889	0	0	2	0	0	0	0	0	0	0	0	0	0	0	0	0	0	0	0	0	0	0	0	0	0	0	0	0	0	0.743088	0	0	0	0	0	0	0	0	6.064	0.3209	0	0	0	0	2.84702	0	0	0	0	0	1.64763	0	0	0	0	1.11183	0	0.0609683	0	6.8748	0	0	0	0	0	0	0	2.14171	0	0	0	0	0	0	0	0	0	0	0	0	0	0	0	0	0	0	0	0	0	0	0	0	0	0	0	0	0	0	0	0	0	0	0	0	0	0	0.476843	2	0	0	0	0	0	0	0	0	0	0	0	0	0	0	0	0	0	0	0	0	0	0	0	0	0	1	0	0	0	0	0	0	0	0	0	0	9.42896	0	0	0	0	0	0	0	0	0	0	0	0	0	0	0	0	0	0	0	0	0	0	0	0	0	0	0	0	0	0	0	0	0	0	0	0	0	0	0	0	0	3	0	0	0	0	0	0	0	0	1	0	0	0	0	0	0	0	0	31.374	0	0	0	0	0	0	0	0	0
Eif4enif1	100.00007	72.094620023573	283.00458	1	8.01549	14.00002	2.6978	49	370.000490545653	16.000037778	70.000010142372	117.99993	23.34766	3	147.0000064955	474.00189	0	19	54	320.9997	63.0000457864	1	0	18	3	0	0	79.120892796664	86	16	333.0005	17.35079	227.00174	23.92422	59	237.01542	14	9	120.999934823185	127.137185	202.999852922	11.00075	145.00031	384.71051	674.67495	70.429343	176.811230154441	25.9846	8	123.00105	364.03229	24.95560010948	63	53	1	138.5304	3	83.00001	0	0	6	93.99999	176.999970161336	4	104	14.8342	54	43.99998	10	21	39.417575	1.00251	42.0106	198.94069	604.00909	34.00001727926	6	460.99970069759	237.0082	402.00037132939	12	6	9	0	29	69.536244643048	0	0	0	40.9999044309	0	1	0	38	23.81759	2	89.91064063428	53.61239	77.00098	71	178	5.79144	481.99957	41.99993	146.0973567802	78.999900054324	33.00002908512	0	19.9999544	21.436757	159.45349	286.98909	43.00637	6.67533	180.61575	92.46626	383.6035	3.01762	78.9999700360874	22	366.0003	45	231.0001	37	275	81.09113542353	3.0009	118.99995	7.0011	84	47.00256	7.22287	140.947258203	39.00062	209.00010219089	54	14.00004	2	49.55550889043	7	387.0003199376	5	49.9292	54.99995	4	75.99998	7	66	490.34463	582.18744	39.8506	116	7	333.0004071317	72	208.008920084027	49.02747	247.00036	28.00001	165.000090461322	118	69.99999	88.012799	8	150.000050020614	283.04356109773	31	0	64.9719	68.99992	64.00658	202.00017	230	320.0904	8.00000642759	114.52462	155.99995	0	132.000000393336	190.99991	2	136	22	31.9999721028	0	2.999999	192.000400609193	21.0000157276	111.00011	85	11	58	115.3982677959	18.99999	272.0001	6	419.99996	46.45558	231.39455303381	58.806880146407	81.25453	36.00001	12.00284	18	322.02158	142.91957559496	279.99989	34	47.99999	68.99995	69	8	20.99997	529.32676	0	71	269.99968	363.99999	7	376	27.99997	134.00002	822.00035	69.88011	3.03362	4	88.99998	0	180.7257	302.00378	112.00456	38.9761402	53	163.96233	265.11752	12	327.999700021906	116.9999	347.0002	56.36587	0	74	70	83.07456	167	95.75259	231.519931	128.00029	122	403.00075	0	95.2315	150	72.99996	231.00847	7	62	139.00002	57	17	143.99986	111.00005	201.99951	59.00004	112	332.00006467	0	6.87872	17.094030196537	68.0001	546.0143591905	196.99998	6	356.00032	87.32793	9.000000307	1.00593	82.00416	4.02221	2.00341	44.00027	355.99933	58	138.19645	473.00065	88.99998	175.0005	21.67006642656	134.8894	10	7.576755	32.000000019533	5	501.0018	57	100	216.0004	4	10	0	0	16.00296	6	6	307.00024	6	1	82	8	11	112.25937	0	19.0043	83.96873	18.000015321566	71	18.0051	2	322.000400716873	0	218.006200102388	1	37.0116	0	67	418.76711939	262.874644161217	143.00002	92	0	46.62857	336.000033133981	32	73.00006	2	0	55.42488	0	78.8399498	5	406.000240017017	130.99990577406	248.000357014479	65.67858	2	179.963742299909	81	294.52412	103	66.16271	51.59580548937	15	25.82623	63.60832	33.8839	83.001210225374	32.00003	22.99997	365.000000399688	129.00003	192.00017	95.007580157993	15.00317	563.002080270611	3	60.99994	7.25309	16.2688	39.00003	10	24.52043	1	0	53	243.9999	0	445.9998	477.00299	2	1	0	147	20	41	67.00809	57.00003962507	122.99953	86.014960155749	3	0	1	23.99995	182.00018254	416.69240333733	309.61934	83	362	22.00001120071	140.99995	55.99998	296.999932413783	482.9998	71.00003	12	7	108.000020089669	450.000000039351	493.87878	63.09529	0	25	100.58028	94.00129	17	113.06424	93	138.000020211	65.0179	10	88.99998998844	420.00025	486.999690060703	22	8	17.00975	74.0387	57.00002	231	247.99953052	204.517	44	5	742.00004	7.00318	119	228.9998	721.32415	0	5.01589	352	0	135	19	333.00012	2.000003	200.1704865662	34.551987	0	22	10	93.99996	1	62	6	0	30	216	52.000059353	7.9999995	274.0001	0	8.00154	27.9999600355895	168.00050496071	73.00000208057	49.99997	77	54.0025	11.000000211107	299.0005	414.50087	0	39.29183	68	35	2.00713	46	118.00000643	2	115.47417	4	0	0	123.00044	34	0	1	45	69.03299	4	20	74	0	7	138.00009	47	7	165.638000044611	197.000370022695	0	24.292240021066	97.4649400949117	10	128.9996311658	0	146	8	0	0	7.00000350395	4	0	174.99997202	50	4	125	0	0	34.0000064130657	0	140.070250013629	26	140	1	0	31	2.999999	5	24.20592	7	0	0	0	29	7.1688	11.00187	0	0	2	2.000000481463	37.0036089	0	6	0	33.99995	0	0	4	33	13	26.00002460465	97.9999600221291	55	0	222.999880068942	1	177.0000936	351.00009	71.902864	46	130	0	7	16	0	0	3	4	27	0	2	0	58	0	1	0	0	3.00000006693	0	0	4.9999964	4	0	0	3	0	0	16	36.000010922	6	2.0000003035	18.9999934577	3	0	0	7	0	0	2.0000012539	0	1	0	13	7.999999286344	0	0	0	0	12	12.000035	0	0	2.00344	8.0000001659	2	1	0	0	0	1	0	2	0	12	0	5	0	0	0	0	0	0	0	0	0	0	0	0	0	10	3.9999979458	0	9	0	1	20	1	0	0	5	0	0	0	1	25.999980815125	2	0	0	1	0	0	0	9	0	0	1	85.000007	7.999996315274	0	151.00065	0	3.0037	320.9995759481	141	3	21.6978	3	41	1	129.89897	14	14.99995	165	82	12.00321	157.07916	118.0000868947	67.00038	12.999990017864	7	82	89	20.99997	2.00198	1	114.99951	0	0	305.00016	60.444615	290.9995	347	52	1	2	12	0	19.81281	0	55.00001	1	8.00381	15.0068	12.00005	127.00001	5	17.99996560571	3.00147	121.00045	414	0	0	1.00234	21	39.99997	60.0008	369	101.00015	13	1.00376	43.051596	69	9.6776	0	263.999770536013	116.00001	0	2	389.309197	282.3348	0	4	0	0	0	37	9.06223	0	467.00036	27	240.4217	0	23	4	0	7	417.00825021374	17	3	2.19281	11.99997857755	26.00004	0	0	190	38.99995	0	64.99996	72.00005	0	0	117.99984	10	15.0000037034457	2	12.000001651	6	34	40	0	22.11156	20.00002	33.527186	2	11	18.9999610605	14.00004	43.00001	0	45.00003	54	2	48.99999374872	9	25.99999	1	0	0	9	9	0	82.0000620315084	6.999999	56.00586612537	0	0	0	41.9999805306629	32	4	26	30	3	1	160.99991	7	0	0	0	15	12	9.00979	0	119.00009	0	39	6	4	0	105	0	0	50.99999	30	0	0	1	34.000000555991	1	40.99997	0	0	12.000032	74	0	52	0	1	0	32.0000115308	0	77.00001	0	0	0	5	26.0202175	0	8	0	0	88.99999	0	0	0	0	0	1	0	5	7	2	0	20.06119	1.0011	2	1	0	0	19	58.0000000129209	39	446.00012	142.04954	1	41	47	11	0.751705	0	0	13	720.00009	0	35	0	9	443.99955	333.74865213002	0	0	0	0	0	50	0	0	436.9996	1	0	1	0	0	0	0	1	4.00093	1	0	0	1	2.000000342097	14	159.00023	0	0	0	232	50.00033	779.724993	1	0	1.01021	246	125.9999	1	0	1	1	155.00437	6.01057	0	0	1	2	1	2	14	0	0	0	12	293.00005	6.0026	0	46	3.000004
Eif4g1	216.9999455339	251.000397523568	38.99995	9	121.00005	4	244.000303085235	130.999996	628.000007332628	154.000056467138	167.0001238	120.99991916	253	8	322.00012786197	119.00001470388	439.000003483264	99.999963305875	324.00030784196	78	541.000383	6.999997	1	21.99997	116.999970941576	8	90.00001	420.0006147187	19.99996	144	613.00007	81.00004	221.0004	307.999998616311	437.0003991463	670.0006909	40	236.0004	185.9999	63.000024	113.00001284093	173.000437	686	137.000000784342	269.000433960821	51.00004	61.00002	119.999959	72	44.99995	201.00052103286	221.9999833298	272.00046	30	654.000021	225.99968869	94	14	488.99992093	1	36.0000371644918	250.999537011756	336.0002436	91.9999724519121	508.999031443621	74.999919971	172.999773403537	391.999656316	267.999804801627	7	110.999959017406	166	186	466.000001817052	81.0000758511844	695.00070322354	118.0000528766	311.9995348676	372.00052000341	419.00029	5	21.99998	147.99997	46	208.00006	60.9999841239	7	0	495.00014	22	22	78.000028581	0	533.99947494212	167.0004	138.00005	530.000413526	6	158.99965253393	162.99951848	356.0002653612	393.0001	160	355	238.00007645644	330.99988420866	136.9998748141	32.999970187671	222.00000012768	123	115.999982048241	206.000019605105	51.0000540225	48.99999	58	279.9999801824	356.000750495671	481.000376281982	160.999974732008	133.000055	156.999926641	58.999973279536	510.0004956	528.000132301301	107.00009	537.999739	168.99979	328.00025097327	40.99997	122.000090134705	49.000044	62.9999217005783	150.0000289298	423.9995133	221.999823779999	1112.000205696	191.0001915146	31.0000078066	274.000346682	453.999373196928	242.9999154134	205.9995298586	174.00009798754	64.00003	407.999913777	325.999924940063	156.000000543842	343.999980116456	188.0003	235.9997600653	194.0000894812	309.999864386203	361.000419064729	783.99979286	364.000226773	133.999565	157.0000480642	124.999960272608	72	415.99980369031	480.999997045346	176.000028678065	272.999583538	158.9999343348	227.9999902498	144.9999474651	110.00002137805	163.0000173083	178.00000822105	116.99999423474	292.999663064431	139.9999270755	80.99999448	52.9999817184	331.999893924751	191.9997	360.999764350352	88.000018	253.999753	118.000020474031	219.00042644704	219.00014109494	96.9999961863657	172.99973089283	0	111.000062557126	381.9995355101	79.9999797083965	389.0000665895	206.9998816623	56.99999	165.0001	71	217.99977218887	158.0000569647	240.99968597	242.999669214	103.99993322142	602.999916681072	215.999576076	188.00007872347	81.999953122	190.00017405	78.000028748446	968.00022982964	191.000278865435	755.000025	299.000271740885	190.000024504	640.0003175794	765.999852394	229.999551111881	202.99996730223	339.000100040724	192.00000008044	46.999972580275	245.00038518306	130	34	202.9995	76.000045	41.9999832887	503.0003583258	235.000041224	238.00008938	148.000071537649	55.0000000747667	0	154.000063	194.00003276129	121.0000028464	220.9999009443	87.999929464	209.0002687	315.000400564936	198.00010615501	222.999977523	130.99997493637	48.99998	122	409.000005609	96.0000000359076	55.99991785	159.000017435299	124.00004244203	168.999864978363	58	121.000059716	140	532.99933267991	18	20.000039	41	14.9999954523	307.999831516959	179.0000229619	171.999974887	51.000048918775	467.99961265	96.99999	287.99998917459	226.999883561962	172.999952031548	116.9999	104.99996	159.000429177457	0	60.000080040907	44	80.99996	266	378.000381628	18	278.99998615668	165	6	48.99995	234.00020403409	175.000018663971	210.9999459	448.0001	172.00004314856	215.99987	48	877.0002233028	127.00005	185.000014068	39.9999234873	57	18	196.0003193398	291.999538641709	55.000050276207	271.0002	67.0000282	114	131.999781	156	119.999970302572	0	480.000395855931	390.00054	135	99.9999600106793	319.9999617979	1	25	104	35.99998	11	70.00000179105	0	109	54.00003624389	53	1	45.000000761889	25	59.00002	18	154	11	228	0	86	203.999550993	201.0001424841	82	1249.99950086247	87.00001	98.9999777842	50.0000105574337	21	340.999958348313	235	0	65.99999288403	66.99999018044	145.999968925654	188.99999469235	16.000004	129.999945563	244.0003	167.00002163	45	155.999969882244	41.00002	85	73.99999	127.99999	253.99995	82.00003543276	283.99998843149	377	256.00045120764	528.00003507967	139.00026	6	488.0003	1024.00010121297	15	256.99982975	392.00001	41.000011	14	21	466.00000178021	308.00018	338.00052583219	63.0000126356	30.00002	110	9	191.9998	94	34	1111.99969339933	4	0	11	0	1	150.999999694	26	7	108	99.00010243381	250.000024340441	15	0	101	34	78	126	211.999688977915	131	81	252.999885365622	100	36.00001	384.99944	413.00041	11	56.9999300227335	29.00002	14	239.99964023	248.0000312564	76.0000178903	86	141.0004	46.99997033	11.00000022	73.0000052966475	114	54	76.9999870512	32	4.999997684806	3	132.99986120453	181.000038094262	51.0000552149022	133	4	404.9992123704	88.000000110806	116.000011011508	90	7	11	198.999600137748	91	137	0	11.000005	46.0000331765	57.00001	24	106.999911786841	37	397	238	70.999938298587	197.0000941385	170.999914344	81	133	231	56.0001	90	82.99997	79.00002585691	1.999998	35	88.000060147625	72	119.00000141783	8	299.00040111045	44	85.99996	83	39	17.99999	201.99964937	22.999993178623	3	47	12.000001	207.0002	271.000027137	79.00010166	30	161	25	7	159	61.000001326893	493.999450227	209.999555592576	0	0	97.9999	118.999970164786	252.0002	251.000073	3	92.99998642751	65.00001	288.0001454	13.999991299	0	69.999917	305.99942	26	0	25.999997	124.999982603	1	56.999994224	70.99996393	101.99995382	194.000028151102	2	211.99990356	8	1	0	41	39	186.0000230482	77.0000591708	17.000008	25.000000267556	59	0	1	59	0	188.999899419512	31.0000330129493	221.0004502918	0	0	54.999948353444	35.00000125	29	40.0000112304	88.0000418529272	17	1	0	82	185.0002	36	54	6	6	23	48.00008	127.00000130505	370.00029	0	111	2	56.0000000369545	4	91.999931563	19.9999786	80.0000121946	119.9999502259	13	0	137.9998	5	11	142.999950322811	19.999961587	214.0001915572	199.00015053199	6	11	24	2	0	102.999974025548	23	29	0	89.99991673786	0	80.0000179259108	3	42.999938	25.00008	12	80.00004	7	0	12	2	32.999949	1	11	6	40.00003	7	36.000026	94	7	18.9999700277783	11	0	2.000001	1	1	0	15	5	6.0000033	34.999948	50.00003	47.99996	9	26.99996	0	3	2	32.99999	9	0	60	6.99999	4.000003	29.00000029265	12	0	2	0	45.99998849626	9.000004	2	17	8.999999	1	0	95.00001057	27	5	0	0	0	1	0	52.00002	12.9999818688	34	7	2	26.00004	58.999969	60.00001	1	0	5.000000696743	12.999997	1.999999	12.999993	86.999969	5	25.00003	2.0000020501	50.000011524898	9	55.000005267642	3	30	1.999997	0	63.999986	1	14.99995	10	50.999953178977	19.99997	9.999993	23.99997	2.999997	164.000331082488	99.999953732	20	97.000000386008	33.999952	42.99997	207.0000537871	55.00005	101.00001	23	67.000079115157	69.000058	128.00000014	110.999940742	519.00026	32.999995	798.99978935	277.000475596	45	233.9997862978	51	34.99997	100	19.000006214	57.000015	45	39	101.000000198144	7	77	115.00003	75	136	369	0	17	126	12.99998	128	3	102.000000055467	137.999600071685	77.999996	56	6	43.99998	36.99997	110.999990040826	130	32.000010540034	20	157.00027	135	5	86.999960039923	76.00002	24.999999	317.000199	9	109	14	138.00000106746	23.9999650440378	122	31	60	115	52	353	452.000313592936	192.00000030853	10	3	1	130	7	15.99996	240.0001354312	50	334.9999903055	46	191.00000879581	15	13	59	43.9999798573587	96.9999727	173.999700870156	26.999983299107	149	190.00008	55.999970115677	10	0	0	90.999953	38.0000619157	0	79.99996082869	87.00001243	73.9999673	0	36.9999863452053	95.999982425	138.999958330023	46	33.0000407004	14.0000100282854	34	85.000008417703	0	48.999982	94.999952411	75.999963277	1	32.999954249596	39.99997272	76.000065986	85.99995653464	0	34.000021	18	34	104.00003114	113.000025149	30.9999716459478	98.000030811	115.999973703689	116.00011	30	17	14.999994	31	31.99996192178	215.000169858059	34.999962589487	27.00000542931	32	34	33.99998281133	57.99998	25.000042162935	63.0000088931636	66.99996	1	38	91.000000234653	4	0	93.999994484851	32.00004	95.9999748380586	14	0	15.999998	0	114.9998839526	49.000003627749	69.99999294	0	135.000180949257	0	25.9999986368	34	25.99998	0	0	2	41.999969209176	27.0000586675	47.999978	0	7.000000151429	14	115.000070936475	0	71.0000021	0	101.00006	0	47.000054	68.00002544	38.000004725248	0	2	1	12	79.0000628645109	0	5	0	0	30.0000663862	0	4	1	1	0	13	130	125.999732	4	3.000003	6.000001	25	389.0001	6	0	1	3	7	436.9996	196.99996435	82	27.00004	3.999995	57.99999412327	159	261.99998911	4	1	0	34.999996	38	7	136	0	2	590.999838741	466.999920470149	3	146	8	0	2	116.000021475416	91.99997	0	171.99993	1	22.0000200741659	28	95	14	0	1	158	185.00006109995	107.999968	1	1	3.99999608745	4	279.999893572	178.999995973431	1	0	0	64	64.9999932599357	431.9998131401	3	504.9999963084	6	276.00034	319.00041	313.999770752	5	0	0	247.999708317072	67	455.999915937551	2	2.000003	2.000002	2	76	70.99996	0	0	1	34	374.999587047094	38	1	0	0
Eif4g2	1860.00085	1712.9978	1543.0003	5	1253.9996	3	1028.00037	974.9994	1228.99951	224.00031	2008.9996	715.0002	151	877.0005	2217.0039	2106.9982	674.99951	1425.0001	613.00014	4131.0039	2592.0086	68.99995	6	360.00031	1247.0005	1	3318.99627	2532.001	1286.9955	64	2894.00473	1673.9999	3575.99822	3377.99366	1917.9984	2730	156.00004	789	2904.0044	1534.9994	1126.99953	1784.99997	2667.9992	3156.9996	5183.0043	1810.00357	1834.00421	741.00061	806.99959	1724.99775	2112.99777	2545.00448	817.00021	1169.0007	2189.0011	2010.0022	490.0004	83.00002	2260.99666	7.99999	1209.00001	1961.9978	1911.9997	1093.0004	5772.0182	2097.0008	3519.993	1755.9959	2464.00094	162.99998	672.99976	1233	1975.9989	1714.9962	589.0004	3864.9975	261.00032	1973.00217	959.99991	1864.0046	23.999977	91.000014	1561.99917	571.9995	2411.0003	164.99998	436	0	1347.999246	481.0005	5	408.999298463	0	3916.99425	607.00063	791.99982	1032	58.99999	474.9999	2278.99596	421.0006	403.999132	713.00082	822.9993	1022.99929	615.99921	602.99992	44.00006	2102.00128	1639.00006	2098.99538	2549.99873	496.0003	702.0003	1110.0004	1436.00082	1532.9993	1610.00476	483.99989731	486.00011	1288.99982	611.0002	1395.00031	1634.99593	1854.00321	1112.00049	745.00035	1223.0005	712.00009	2360.9976	467.00041	529.99963	991.00016	1334.0027	1395	1368	1352.0004	3110.0054	2597.0045	1544.00004	2149	3110.00745	1660.99959	829	1468.0002	1353.99985	689.00008	2135.00031	1562.00144	2222.9957	1626.00021	1209.99938	1596.004	1317.0002	619.99951	2754.00678	1196.99949	1099.00084	1870	1658.00022	1169.9997	1390.0004	1945.00051	647.9993	1120.0005	706	1078	326.000097	827.0004	808.00009	1439.00437	2449.9968	1186.0001	1757.00205	946.9995	1173.00024	1637.99947	2821.0063	1172.9996	1306.00003	1505.99945	518	1263.9997	425.99926	0	619.999939	1019.0005	136.999943	1240.00068	670.9994538	270.000124	1161.0002	501.0002	519	1552.99746	1072.99954	1488.00087	1607.99966	2643.00018	1224.9993	1179.00082	432.9997	2362.99555	606.00056	4525.004	1451.00069	2681.9974	2626.0008	1155.99961	2261.99563	2407.99729	3688.001	3173.0002	2140.00381	1718.0042	989.99904	2251.0018	1732.99935	654.00035	1650.00428	1048.00084	670.99935	1188.9994	1850.9995	1591.9999	1753.9995	954.0004	0	3683.9991	2421.0027	1369.00038	948.91219	317.00011	2254.0026	1172.99994	822.00041	1320.00025	1723.99804	1637.99835	1097.99962	1512.99945	1732.99947	1277.99999	857.99969	1330.0006	950.99941	607.00086	2193.00154	1253.99966	1638.00037	124.000062	1940.0032	2624.998	723.00057	3347.001	1928.0014	1021.99962	1984.99742	1160.0001	2191.0008	2227.9978	3278.99914	895.99984	744.99949	2461.997	3638.99775	0	535.9993	674.0007	793.9999	1272	2376.9952	226	2514.9971	1711.99974	14.000001	605	372.99948	320.999773	1016.00034	3708.00327	1462.99975	1136.00025	818.0002	2389.9988	2207.996	2372.0019	581.00041	535.9999	33	47	233.99995	1522.0004	1482.00437	304.00056	945	585.0005	228.999980719049	730.999846	0	1801.9963	1350.00052	1465.9964	401.0002	749.00011	74	1272.004	1286.9951	32	607	892	0	1381.00077	1391.00071	2096.004	3474.0021	77	99	1792.9954	217.99966	3754.9952	1.999997	755.99966	0	70	1282.99987	2065.00407	183.9999	2433.9975	31	1320.99966	1247.00087	1052.0008	1227.99923	2380.99616	0	2026.0007	284	1900.00054	2752.9994	1774.00141	1620.63669	1959.9965	1589.99988	312.000054	1309.0004	137	1180.0008	2073.0004	956.00015	3252.99336	1431	1269.0005	1918.99867	2737.997	1590.9952	513.999969799	53.00004	4460.00409	1983.00023	673.9991	2425.9985	1496.9995	972.0004	2501.9955	893.99942	2427.00051	38.00008	568	546.9998	608.9994	440	87.99998	763.99963	239.9999	9	1452.9999	150.000484	0	14	0	892.9999	1663.9995	1192.0003	249.0002	631.00002	2278.0037	852.9997	983.9994	0	149.999537	661.0004	803.99944	3224.00291	1527.00038	1166.99747	1914.00426	2372.0015	786.00032	2224.99501	1454.99995	2417.00181	1246.99989	806.0001	1007	1000.00064	2187.9926	837.00024	1284.00026	1406	1410.0005	1103.99995	1556.99976	61.00004	2214	1874.00361	1384.99704	341	2651.0012	1480.9967	500.99923	1096	997.99955	879.99973	459	371.00014	1288.99992	3499.99548	1471.9994	849	1821.0011	1463.9998	2159.003	751.99961	1626	739.00027	1115.99986	1020.00006	1199.9996	2933.9984	18	1017.0012	3002.0028	1624.00459	882	3471.9988	1254.0003	951.9998	956.0001	320.0005	804	289.99982	1314.0004052553	27	1246.0004	1170.00366	823.0003	943.00049	789.0004	2765.00505	1016.9997	1630.9951	1349.00131	117.99997	1119.99992	2225.0009	408.99977	1001.00004	715	3673.0022	1469.9963	1286.9988	1228.0002	880.0008	4395.000259	114.9997	11.999994	315.99987	327.00011	677	348.99916	0	0	452.99957	1174.9998	1378.0005	474.99954	361.9999	296	772.00018	755.99968	698.9994	0	1344.00082	577.00029	727.9997	67	393.9998	835.00013	0	664.99994	423.99942	714.9995	711.00005	135.99964	690.99964	1331.00046	28	1	759.00011	555.00007	915.9997	867.999486	2181.99685	235.00047	1248.997349	0	0	502.99957	0	992.99942	189.00007	900	1	0	1436.996	1794.0006	1324.9998	1315.0001	179	818.0004	9	67	145.9996	193	331.99989	0	867.99984	926.0009	542.0001	1206.00057	1211.00009	1173.00042	900.0000119	546.9993	18	135.99993	460.9998	160.99998	283.0002	711.0007	1353.00036	1380	1	783.9999	303.9996	1808	2410.00417	968.99963	1512.99998	732.000225	320.99981	720.9996	517.9999	0	1	648.99934	424	429.99965	1.999998	2065.99857	2	1198.99973	48.11083	113.999973	90.00006	62.00002	117.99992	29.00985018	4	12.9999982	12	75	12.999998	87.00004	53.999898	60.999999	125.99997	48.99996	64	2	145.00008	97.00005908	2	69.99999	6	10.000007	88.00003	1	322.9998	82.00003	5	209.00021	0	86	175.00006	1	42.99996	11.000007	4.000002	26.999992	77.99999	175.00007	82.99995	68.99993	4	22.000009	137.9998	52.00003380033	5	121.99994	104.00007	100.000062	76.00006	420.0003	215.9996	13.00001	191.00006	22	94.000029	110.00009194	36.99997	11.999994	141.999998	8	50.00003	76.00006	231.9999	106.12662	142.9999	79.000011	165.99989	137.99996	14.9999913	3	41.00002	85.0000476	224.999837	363.9996	154.00008	3	11	2	149	122.059363	48	17.999966	142.999891	53.00003	95.000013	67.99997	9	97.99994	41	73.00003	2.000005	28.000015	49.0001	45.000049	2010.998	627.000230173009	815.0003	473.9996	2199.997	377	337.0001367541	30.000030617875	211.000060505732	1542.9998	600.99957	823.99926	1914.002	1158.9997	840.99954	1491.00274	1580.0017	1567.0006	742.0005	1580.0002	11.000004	1358.0037	825.9995	221.0000629	2243.9995	244.99962	1241.9999	1778.99576	789	751.0005	998.9999	744.00017	804.0001	2064.00371	617.99998	95.00002	2021.99903	791.9999	1155.0006	1695.99677	1339.0025	673.00034	2487.9963	319.00041	2417.00388	3047.9964	3564.0027	2418.0041	1078.9992	1219.0011	443.9996	102	1020	1187.0004	2718.00274	553.9997	939.00046	2130.996	1444.0002	676.99999	524.0002	249.99955	1333.99986	3004.993	987.9998	751.99994	636.0007	979.0002	1338.9969	1385.0003	1456	780.9993	969.00067	784.00041	616	1742.002	1542.0001	2118.9988	216.00007	2728.998	370.9784	3702.99947	60.99994	120.00047	404	132.00032	888.9996	2995.0088	129.999946	838.9999	561.99984	215.00037	145.9996	0	202.9996	763.9995	454.00082	3	389.00029	622	477.9996	0	246.00036	591.99931	663.99977	195.9997	92.99999	353.99963	484.9995	631.99961	15	260.99973	1677.9946	962	51.99995	319.99993	430.99989	395.00002	493	6.999992	251.99971	322.9998	31	604	380.99937	583.00024	708.00033	325.99994	686	441.0009	912.99991	561.0005	431.00013	443.9999	383.99979	223.9998	396.00011	160.99994	150	150.999944	145.00015	725.00004	702	348	246.00027	486.00009	425.00023	0	0	313.99988	492.00007	342	160.9998	0	705.0003	4.999997	827.9998	692.00012	732.9998	0	620.99951	0	296.00019	373.0004	677.00021	0	12	9.999994	366	482.99961	400.9999	0	0	402.00025	635.99977	33	337.00021	0	557	5	175	255	96.0000512	0	0	11.00001	180.99987	550.00002	0	214.99958	1	6.000004	1344.99929	4.000003	10.000004	5.000001	18	2.999995	29.00002	924.9996	1611.99482	6.999993	17.00001	16.000029	2156.002	2119.9967	2607.9973	928.9996	171.00025	48	211	3360.99642	1559.9955	217	1494.9987	20.00003	743.9995	1287.00015	1232.9998	2	1	3.000002	1373.00003	91	60.00004	740.0001	43	3.999999	4027.9989	1384.00236	2	0	5.999995	5	5	2973.00095	6.000003	7.000003	4959.99506	8	4	936.99973	1449.99994	1.999996	7.000004	0	1394.00044	2133.0003	4166.992	5.000005	15.000007	11.9999944	157	4064.99506	2941.9968	2.000004	2	0	2923.9976	773.0003	2683.00332	8.000003	2927.9993	18.999998	1554.99673	4429.00008	1928.00318	2	1.999996	2	3081.99875	2021.998	3139.9957	7.999999	24.99996	13.999999	544.00001	533.99967	2256.999	3	0	6	67.00001	2096.9961	106.00005	14.00002	16.00001	9.000004
Eif4g3	8	8	0	106.99996	2	0	2	0	6	15	62.00003	9	200	17	0	0	0	0	0	0	0	2.54814	0	0	13.00000019985	14	0	42.00005	19.0000100787679	76.000015931	22.00003	0	2.999995	0	0	13	21.000011740215	14	0	71	0	0	0	0	0	0	31.99997	0	130.999900555074	0	71.00002	8	0	4	0	0	0	2.0000625	0	0	1	4	34.99997	0	41	0	0	17	47	10.000002	24	1	9	0	7	2	0	8.72115	2	18	0	2	0	54	49.000007	0	0	0	13	11	1	2.95281	0	22.999994	167	23.99995	0	0	5	18.2573870584238	0	0	71	0	24.0000312	0	4	36.9999553	111	77.000030428539	0	16	1.93531	1	51.0012	3	7	0	123.000000279733	2	0	1	0	0	0	0	1	20.999970209285	0	27.99998	2	0	0	20	0	0	0	0	6.004126	0	0	25	3	0	53.99996	0	189.99960219756	2	252.99967	140.00040438746	23.000030874281	2	7	79	0	47.99991	9	20.0000219	47	131.0005	10.999995	0	200.0000014763	95	16	224.999520034324	40	4	0	1.0000001	0	0	3	54	7	1	0	0	141.9997	9.0049810245732	0	0	0	0	0	55.00087	52	0	0	75.99999	0	0	0	23.000011	0	1	9.999996	1	0	0	81	0	0	7.000004	0	10	40	1	16	0	0	0	1	2.000003	0	0	2	7.000000445457	40	0	0	17.00000120305	0	48.00005	36.999959154046	64.00003	129.99988128867	0	49.0000017825	78	9.999995	1.0000002472	1	13.999991	0	0	1	0	11.999968	30.000021249151	10	0	1	32	173.000034	62.000041	0	58.99999	32	2	5	3	143.96308	3.999997133992	2	0	24.00001	71	4	7	85.99993	31.000040221914	24	0	0	16	0	32.4676830385	0	15	0	0	39	51.99994	84.0000628	0	9	1	22.00002	1	109	62	0	0	114.000050212381	122.00000126776	1	0	43	0	0	1	26	54	0	139	4	1.000000408472	76.000040435548	0	28.0006	41.00005	225.00038	9.000000446708	0	0	5	2	101.6203365	16.7883	32.00001	0	49.99999042174	144.000230223039	25	0	2	171.00023	19.9999493	5	0	13	20.00463	0	5	0	28.99995	5.00000046793	79	0	113	38	85	0	0	0	95	25.00001	89.709	0	64.00000363088	304.999200019744	0	70.000018	13	1	10	30.11117	7	0	38.0000010295673	38.00004	60	15	2	116	8	12	21	5	45.8756	3.57677	9	33.99996	0	16.99999519082	362	10	5	48.00974112487	28.000041	13	1	0	2	0	0	0	0	0	0	9.18393	75.9999802966421	7	101.9495417609	161.00004	20.00002	9	74	0	11.9999905267	0	46.000000663082	175.99990140389	45.00009	72	71.500369428972	2.3997	30.0000783	57	80.99999	3	29.99999	29	18.00002	26	12	73	50	28.9999398580147	11.999995	10.86065	53.99997816038	0	178.999962155518	21.00001	87.00001	78.99997	7	14	5	11	13	11.000000135159	7	6.9999957	3	3	134.99996037199	125.000390863731	91	31.000040254004	91	9	80.000050169819	4	314.00043188925	45	91	161.99974	335.00021	7	25	20	94	69.00003	72.0000000334768	56	129	3	116.999994	375.9998	7	2.999997	25	103	16	6.999999	4	284.00030264094	3.999995	15	28	28.999997	93.99997	0	9	147.79332	170	5	45.00001	0	170.9113	13	2.80521	69.99997	0	33.99998	58.00001	24	30	0	0	24.999954	28.00003	5	4	21.99999	3	3	4	7	0	0	0	1	62	30	16.9999574	0	18.999990029964	0	0	1	76.99999267	90.89141	16	95	0	47	137.999600830651	11	23.99998	0	42.99997	7	1	0	24.99996	0	1	7	0	0	0	2.000001	26	6.000001	11.0000000739833	15.574490270354	34.00004	0	0	3	22.0000000821164	69	0	10	10	20.00004	26.000040121535	12.0000000539229	33.9999700133098	18	38.000000709895	0	45.99995	9.94772	0	26.99999	3	8.0000000178403	13	0	0	2	3	187.000200419412	5	0	33.00002	0	42.29913119557	0	0	0	28.00001	25	1	0	92.000018787822	0	3	0	2	0	10.999958	0	0	0	0	1	3	0	15.99995	2	6.000002	1	0	0	0	11	2	0	1	3	0	5	27	0	0	0	0	0	45.99997	23	0	0	1	0	0	0	1	1	0	15	0	1	15	1	6	26	0	29	71	16.00004	0	13.99996572342	0	0	0	1	0	1	0	24.00001	7	1	7	15.0000011915108	0	3	1	0	0	0	0	0	14.00002	1	0	0	0	2	18.999974	12	0	12	0	0	21	35	0	0	10	7	1	1	1	83.00001	3.999995	32	26.99998	37.0000000159408	16	112.00006	50.000013	56	65.0000263743	6	0	32.0000200154405	90.000000010021	169.000500106492	398.9993	154.000000712618	42	151.9999	60.02944	5.00000530809	41	10	4	284.947	100.00001	44.72925051355	27	13	166	22	208.000200467624	120	24	258.000100115741	47	56.00004	41.0000000145194	17.17575	533.0004	0	24.000010101361	59	0	53.00003	1	8	325.99965178467	0	46.99996	120	2	253.9998	39	159.42150225182	17	27	123	466.0004	9.999994	33	35.99997	197.9999117	58.000010330704	6	126	13	274.99952	10	37	44	29.99995	1	16	0	252	0	9	26	84.00001	7	53.000040102047	0	29.99996	9	19.99999	122.99968	273.9998	14	194.99992	28	2	2	0	0	12	16	4	50.99992	1	7.99999906791	0	12	34.99998470121	7	1	26	4.000001	69.99997	29.999960175434	3	5	9	10	19	33.9999831365024	0	51.99994	0	0	16.00619137652	62	0	47.99996361833	20.99999067883	64.9999578	24	55.94976	14.000048	4	109	32	18	13.99999668964	4.11639	0	21.00001	31.017747	13.999996	26	30.99995	2.57251	22	42.999960380751	2.53206	3.999998	28.999988255859	0	0	8	7	0	9	0	28	0	5	9.000002785	26	0	26.9999912521678	0	5	11.47324601742	93.00005	0	1	1	4.000003	39	25.0000000288671	0	0	5	24.00002	0	9	0	28.999998	0	0	5.000002	18.000001	0	2.9999993585	0	0	37.000048	0	2.0000000147239	0	0	34.00002	0	0	24	0	23.99999	0	262	11.000000126271	2	2	0	1	2	36	6	1	1	10.000000956	207.999490320556	22.0006	50	122.917482	0	225.00005	79.000000511799	71.00004	0	0	0	82	71	16	0	2	1	26.99996	14	7	0	0	0	0	90.0000100565885	0	1	63	1	18.000000250184	243.999600165869	33	0	3	0	21	104.99999	46	0	1	8	0	95	7	0	0	0	3	310.40850932932	250.00000223685	1	28.99996	0	125.00001	154.8802522659	49	0	0	0	25.9999800759101	548.00010862	44.000040178921	44	1	2	15	96.00001	50.999952	0	0	0	30.00004	153.99949	1	0	1	1
Eif4h	393.0001	388	181	1.06257	137.0001	0	288	153.99972	806	69	230.0003	162.999999149	75	19	423.9999	294	447.00063	209.9998	99.00004	145	652.0003	0	1	143	166	0	366	402.9999	543.0001	15.11475	234	733	787.9998	231.99997	147.0002	314	24	117	33	72	117	340	322.9997	397	294	194	144.99969	145	26	190.99997	411.27827	261	154	200.00021	964	296.99967	45	5	476.666028	1	47	65.99996	321	100	280.0003	93	366.9995	300.00034	212	3	267	48	262	253	740.9995	860.99983	25	537.00031	375.00009	413	1	10	389.99959	84.99999	102	73	145	0	584	119.99982	53	223.0002	0	186.9996	1	100	389	35.99999	142.0001	200.83319	62	248	85.99998	198	194.0004	304.0005	49	1	405.9995	150.99989	489.9649	279.0002	332.9997	271	126	84	319.0001	564.9761	196.0005	17	140	79	100	395.7485	205.9999	226.0004	80	67	148	274.9999	178.0005	105	78.99998	267.00008	94	607.0001	227	695	148	232	213.0002	534.8459	151.99996	253	317	335.9995	0	154.00046	333	49.00003	251.0002	141	634	282.8793	113	179.9998	282.0003	190.00042	170	248.0003	480.9998	302.06033	41	215	593.9996	142	207.99966	14	186	145	328.0001	247	439.9998	321.0002	161.9996	156	293.0002	419.9999	288.9997	66	174.9996	127.00009	59	231.9999	0	293.0005	438.0005	100	538	189.00025	200.0005	154.0001	220.9999	245	184	123	442.0001	140.00025	351.9997	236.0002	275.9999	240.99985	158.0002	69	202.0002	318.9999	281.0004	189.00007	39	120.11745	596.9999	166.17211	369.9999	211	279	107	191.0005	63.00001	50	103	55	131	139.99994	209.9997	183.738326	223.99971	267.99953	0	343.0002	161	138	165	48	95.99998	166	170.99971	219.0002	174.99976	532.99996	92	403	94	227.99989	134.00002	362.9999	165.0002	62.99995	380.0004	180.9997	288.00021	0	114	113	66.00001	33.99995	187.99992	57.00003	58	221	284.0001	369.9995	58	292.0001	45	163	261	0	156	277.9999	141.9995	310.9999	294.00038	33	451	47	2	77	121	284.0001	346	343.2356	61	209	260	486	46.99998	104	64	74	151.9997	93	100	174.99957	257.99965	98	347	91	139	228.00032	0	292.0004	333	111	3	76	0	166	267	4	30	29.00003	0	136	316.0002	158	190	2	6	343.99997	42	342.0004	133	97	0	15	133.99956	245.9998	16	386	6	220.9997	239.0005	1	346.0001	302	0	400.0002	15	438.0002	94	102	254.0003	127	166.06158	10	244.00038	61	165.9998	106.00006	362	256.9996	315.0002	754	211.0001	22	374	93	299.99984	273.9999	121	147	242.9999	505.9998	150	423.0001	52	541	0	114	1	119	163	2	0	80	3	108	589	2	1	0	30	295.9997	67.99999	25	12	223.99998	304	38	0	102.00001	195.00001	171	254.9998	254.0004	334.9996	285.99992	128	153	78	447.0002	33	140	41	83	89.00001	377	219	172.0005	514	123.99994	134	277.00008	68	149	202.00028	14	23	108.99997	99	66	158	46	48	338.0003	78	268.9996	445.0002	106	40	64	134.0001	130.00012	185	17.99999	354	410.0002	2	27	358	9	85	9	165.9999	288	73	153	84	98	60	153.00015	12	71.00007	4.99999607631	0	217	33	82	44	130	1	124	186	0	2	198	91	215.9997	900.0003	4	373.0003	372	403	182	167	117	0	310.0003	437	385.640014	144.9995	0	0	385.0003	295.0003	236.0001	29.00002	184	26	157	76	187.9996	0	127	150.00018	401.0001	2	94	208.9997	0	139.9998	282.9997	160	179.99969	59	240.0002	169.0003	0	0	199.0001	146	154.99989	336.00024	97.00001	4	82	0	0	109	0	279.9999	45	172.9997	0	0	93	431.0005	184	161	72.00002	79	0	0	0	218.6552	218	0	104	108	236	95	236.0004	288.9999	13	113	0	23	114	121.00003	17	140.0001	157.9995	241.9999	0	99	45	441.9997	601	80	130	155	1	38	35	0	0	157.0001	2	88	0	714	0	189	0	19	92	16.000000947293	0	3	2.9999958	3	0	57	7	26.99994	1	23.99995	13.99997	46.00004	0	0	3.999996	15.00003	4	21.000037	0	4	0	0	3	78	0	6	0	12	93	0	10	0	0	0	0	159	0	0	0	0	3.1716	8	9	1	0	4	23	0	0	0	5	0	0	40	0	0	3	13	46	8	126	10.08502	34	12	1	91	3	0	0	14	1	31.99998	103	14.99998	1	0	15	25	7	8	13	3	8	11	1	0	6	6	1	0	39.99997	0	56.00002	54	117	189	180.9996	0	334	442	5	93	108	40.00003	597.9995	229.0004	276	324	418.9998	302.9997	113	389.0001	11	330	35	114	12	29	194.0002	282	2	135	89.7062	217.9995	169.0075252	302.99954	127	1	31.99998	370	197.00006	98	17	106	32	0	235	147	274	330.99985	0	1	9	146.0003	233.29709	193	198.9998	108	150	137	0	134	3	127	51	256	27	193	2	0	204.00027	163	502	22	93	0	124	0	60	193	48	424.9998	44	177	0	40	5	105	187	305	143.0004	397.99995	48	106	10	0	0	26	39	0	119	107	89	0	75	84	155.9996	39	13	21	51	69	0	52	52	76.99999	0	16	132	81	45	0	39	19	6	111	47	73.000033367	81.00004	18	3	95	65	35.99998	51.00002	94	101	29.00002	16	22	62.00002	27.99996	5	39	69	43	0	72	23	0	0	38	61.99996	107	63	0	35	0	37.99997	54.00003	151	1	34	0	64.99999	32	60.00002	0	0	0	129	2	14	0	0	65	36	0	43	0	40.00002	0	54	44	43	0	1	0	60	34.99995	0	24.99996	0	3	106.00004	0	0	1	0	2	2	535	240	0	3	7	232	335	35	1	1	0	7	225.9998	207	357	259	1.999998	1	183	254.0003	0	0	0	149	266	10	231	1	1	124	191.0003	0	0	1	0	1	794.0002	0	0	280.0004	1	1	0	194	0	3	1.999995	231	27	254.9997	1	1	2	1	321	260.0002	0	8	0	162.0004	115	270.9998	1	27	2	318.99997	50	436.00047	7	1	11	229.0003	301	598	1	2	2	10	83.138	168.9999	0	1	0	1	168	273	1	0	0
Eif5	746	1256	728	1	367	1	831	697	732	123	451	244.0004	557	541	1423	412	260.0004	471	384	737.9999	2932.997	17.00003	5	61.99997	745	1	686	1299	1327	93	2453.003	399.0002	615.0003	882	930	1400	50	1782.998	3464	812	162.00011	1003	1417.999	698	691	1328	412	521	314	1326	986	1007	401	298.9995	3742	779	638.0005	17	864	65	742	764	1112	414	808	839	961	319.00046	949	54	202	60	720	485	1666	2366	176	979	386	1454	2	82	902	432	693	116	124	0	856.0004	362.9995	13.9619	106	0	677.9997	55	145.9999	576	146	210.0005	303.0004	390	78.00003	225.0004	111	543	380	210.0004	31.99997	586	464	634	1462	761	398	313.9997	177.0001	371.9997	410	126	155.9995	317	347	436	809	809	176	339	684	283	314	11	218.0001	376	600	462	132.00024	8	818	896	1115	70	458	373	386	496.9999	592	536	790	356	907	714	727	176.9996	614	312	448.0004	696	323	399	381	246	598	743	144	789	673	517	42	1067	195.9997	805	787	595	710	565	528	883	247	157	179.0002	794	47	231.0004	69	0	172.9998	331	47	628	148	54	162	258.0005	130	746	200.0002	808	320	678	925	654	353	501.9999	392	967	811	723	521	419	1597.002	691	1017	1188	1424.001	472	81	1168	746	28.00004	792	280	347	114	348	834	449	574	1	538	808	686	397	131.0005	303	385.9997	272	89	804	1178	194	1532	466	784	72	269	276	202.9998	625	516	957	129	343	1432	371	418	327	195.0003	665	522	1308	2063.004	247.0004	733	1	1281	756.0004	0	226.0003	110	654	527	455.9997	5	1115	1063	3	449.0001	25	583	1870	591	718	200.9997	577	712	439	557	233	125	10	76	93	427	939	265	307.9999	16.999974	231.0003	210.9995	0	757	886	1567	143	501	374.99984	167.0004	795.9997	429	32.99996	602	0	693.0003	615	5	926	1	160	290	27	1219	1	224.9998	0	58	623	780	148	532.0004	9.999997	160	168	613	93	108	0	468	345.000178	487	647	297	301.0003	666	436	34	876	149.0002	2068.997	506	1294	468.9996	247	1567	1024	370.9997	1124.9957	88	73	239.00045	573	47	721	477	252	528	569	1104	38	83	324	117	215	265	13	203.99973	29	852	93	2	1	0	476	806	689	168	649.9997	1472	1172	276	0	275	967	605	1246	1056	862	427	301.0005	366.9996	292	1015	1870.995	502	557	127	569	119.0004	379	702	12	584	340.9995	1139	29	1446.9961	408	606	617	126	948	258.9998	463	483	228.9995	371	971	498	3605.995	72	1255	660.0004	388	629	377.0003	766	425.9999	41	9	152.9996	1539.997	78	241.000000659662	1840	1367.003	191.9998	743	1132	358	481	15.99999	483	19.99998	458.0004	4	37.00002	265.0004	314.9997	158	185.00023	1056	14.00001	2659.004	31	32.99997	551	1391	234.9996	222.9997	862	262.00029	655.9999	1431	477	105	177.9996	95.00004	62.99999	293	163	209.9998	192.0001	2	0	115	535	1015	858	26.99996	680	249.0003	413.0003	249.9995	0	450	246.0004	256	23	259.9995	378	1	477	388	321	493	2	458	263	15	2	402.9997	845	116.99958	579	361.00029	152.0003	455.0005	0	0	23	3	191.0002	50	520	0	0	466	1088	359	482.9998	72	291	0	170	92	101.00004	635.9995	0	167.0004	385.0001	317	267.0002	194.0004	419	2	134	6	87	134	180.0002	134	782	624	57	1	628	159.9996	414	2046	438	1639.997	688	1	585	23	0	0	1047	133	25	0	149.9999	0	750	13	4	15.99997	25	0	0	0	0	0	0	3	0	0	4	5	7	1	1	12.00004	0	0	0	27.99997	0	0	0	38	0	0	0	3	1	181.99956	0	0	0	0	0	7	2	0	67	0	0	1	0	0	0	21.99997	0	18.00004	33	0	0	0	0	0	3	0	0	1	0	2	1	37	45	58	0	0	0	61	3	0	0	1	1	0	16	0	0	0	1	0	2	20.00002	22	12	7	6	0	0	2	0	0	20.99996	3	1276	59	438	180	461	45	182.0002	21	8	38.00002	520	339	875	746	440.0004	2230.001	1309	634	217	576	1.999999	764	96	112	1274	105	109	434	3	15	768	1052	581	1104	380	125	372	671.9998	974	48	59.00003	33	952	3	233	58	1595.996	100	1369	639	101	107	24.00003	71	1456.996	156.00019	162.00011	918	453	197.0003	7	250	1151	1216	49	875	351	150	243	259.0001	271.0003	9	443	159	212	0	1669.998	166.0005	3	637	165	584	28	94	128	85	305.9999	1076	90	14	558	27	42	1	0	353	140	3	118	144.9999	61	0	139	124	284	71	190.9996	13	324	108	0	223.9997	548	117	54	99	284.9999	122	115	1.999996	121	148	0	70	187.9998	462	275	153.9997	136.0003	280.9998	66.99996	122	143.9999	10	189.9999	16	33.00001	146.0001	3	43	15	27.99995	299	53	13	121	82	0	0	106	120	92.00003	43.99999	0	279	0	38.00003	327	98	0	422	0	101.00002	48	344	0	1	2	98	15.99999	388.0001	0	0	72	166	1	172	0	205.0001	5	37	61	96	0	1	0	83	49	0	98	1	2	574	0	2	7	0	0	27	118	412	5	7	9	434	679	117	1	1	51	79	1039	1564.999	1784.001	354	7	688	1463	796	1	0	1	442	792	40	144.9997	4	23.99996	2953.003	182	13	4	0	2	5	591	552	3	1001	3	374.99986	0	1299	1	2	0	416	524	753	0	2	0	3	840	490	2	0	0	615.0001	528	133	2	1470	5	389	210.99962	554	1	1	0	1452	1091	1088	3.999999	4.000002	7	176	139	260.9996	1	0	2	34.99997	2056	0	0	4	5.999995
Eif5a	1253.96317	829.9998406491	1074.00001	1	1849.9901	0	1884.00462	1829.91363	1942.99690018541	411.9515	1071.9541786	837.92172	39.00005	178.93821	2277.0046160733	2779.98351	1644.9996851	348.99977866	833.00001	1237.999839	3026.995891458	2.0000040359375	13.000006123738	517.999443	1626.98653	1	2562.00316835838	2402.004037	1173.003221775	8.00000146187	2878.99797	1108.00045	3240.00516	1814.9960197	1183.9354289636	1408.00038081795	292.9999849	229.9995	1784.000577	1319.0009497757	1130.0029	1828.99636	2237.0011	1722.997	2401.99570165301	838.99962	1085.0001	698.00029	366.9995	387.00029933	1789.0029222731	2049.003598801	1809.99509788658	1722.00258	2976.96571	1642.9848772219	118	4	1212.99974	9	575.0001311	560.99954	925.99994	768.00001	1854.0034331	2025.97549008876	2065.99755	1703.999262	1382.00169128396	14	528.000512952574	835.0000280109	704.0004	1382.93301017	1129.99939110494	3786.00158056303	158.99981	2385.98992	986.000159541	2039.9989542	9	25	1406.00003518	672.93860860801	1529.00130843776	451.00042	889.000380264152	0	650.99992389	676.99955	2.999999304242	802.96366	1	1991.96212	132	807.000474066	800.00049	115	498.9999303	2177.00399	1431.0042751	187.99962	1611.97681149	901.99988	1275.00005006902	1196.99969	690.00025	22.0000000179086	1633.99123	1126.9787	1498.0022956781	2228.9932108023	1714.97208	804.9998118822	2083.9964869239	1040.9996	1074.9997	1125.0005	680.9723900099	556.9998892284	1073.99966022	750.000163977052	894.99948069	1986.0047371814	1951.99467	1974.99885	958	1504.99729	660.99972806	1385.99732	474.00033	329.0000683	1276.00079065914	2062.99931152283	1754.99796	2056	1143.99275	1704.997661	2633.99751861706	1964.004372	2533.0024113	1702.99765	473.000100025254	849.9994864155	1082.00076424951	1316.9995815236	222.0001	2255.004104658	2562.0051	1716.9952	1559.0012537	1347.99697	1261.98408	2652.000302	1229.00009018976	1124.99988	773.99956699	950.000209	704.999755	1580.00158100274	1539.00069	1517.9978	1249.0037900419	855.0001	1499.00470001747	1204.0003969	1057.9204	452.94493592	709.99970971	770.96900561604	899.00029	2431.99536875	3114.00182	2618.98781001048	2322.003605	1223.00050005818	1359.99946	1983.00111	1095.93653	846.934900494677	893.99939	877.9994047	462.00045	1273.99962	32.999964	1032.97263	1140.99967	418.9996	1578.99596	1077.96036	393.9998	804.0006503	445.981837047159	560	923.98584	1078.000391703	1576.9972674604	763.9998	1254.9968	1245.00495	1049.98144611871	438.999811136905	1347.99513	597.00032	2532.99903	1497.99544	1269.00119	1230.99684	916.99955	1663.99914	2094.9962583278	2289.9962	1955.00092697	1267.002277	879.99941341	635.0001	1147.99953	815.9996081	495.99961	1314.0020179155	925.99962	660.00042	1652.99933	1264.00007	1261.00283	1062.9998	594.9996	0	1419.0036	1802.00145	951.00012	640.00031	417.9998	1817.002	1922.9951	2013.00198	1995.99622	1349.0021	992.00018	531.0000119686	1454.00184	1006.00010087435	1235.00082	982.99958	1540.0023283	1158.99905	798.98311	1724.00321586	789.9944	2077.99796	21.0000348416716	842.99994	871.99953	470.9999419	1706.99952632484	1568.99795	1016.00011396	1276.9955	1218.9977	1782.99927	1935.99864	1020.99993	558.99964	646.000100511773	1403.00474	2333.997244	0	921.999602875	2214.00346158	916.99972362368	2279.00402009	1533.00456	59.0000000961279	2095.99812	1303	15.9999585411	362.9996406	697.0000237814	845.00014	1139.00072018953	2186.99827	1487.0033049	1238.001055476	884.9855674844	1824.99989	849.972503539	1264.9713293	421.99996	188.00013334	10	3.000000460568	293	1118.9965	1542.9971137378	946.99955617	1419.9844	119.00039	216.000400218376	1105.00015	0	1651.00115016219	1187.99660574232	1190.98445010737	98.00000312931	1075.99961	7	342.000275760674	253.9999311485	102.962	33	220.9826	0	362.0005	1195.00106316455	1321.00305	2034.99093	3.00000143774	37	1487.00527060745	32.0000278072	1064.99999	13.0000000931019	747.00045	0	6	1469.99149	987.00017	138.00045	2668.00081058186	174.99977	1703.99525	958.999950011536	493.9995	1203.9802	497.9997	0	686.000044	29.99997002	1061.00226	2766.9982	2172.99522007912	1866.00159	2050.99849	1522.99674	5	1657.9954015	105	1289.99802	630.00003868	961.00023	1101.00004	1677.99646	2200.99810002054	1399.003337307	910.99970612094	1069.00215	768.00017	32.000000374842	1345.00393	1486.00359	1816.99706	2079.99320033689	2656.9898	1667.00171	2377.00490016715	695.000000026588	1630.99944	14.0000111564	525.87376136656	273	635.00004260054	148.0003	47.999962	3.0000000107552	841.99996	122.00001	2725.9828	65	0	7	0	1557.99595	542.00001	807.00016	42.0000100847102	1435.00393	1145.99793	948.9997714571	271	0	167.000106830858	134	441.00037	1456.9808	1870.0031	1172.00468	1730.98992007128	1666.001141187	912.00014	398.977450014173	2024.99865	2650.0035700609	1323.0028	894.99957	847.0005	387.00014	2100.99874	1370.9979	1035.0004	349.000083	1559.998	788.99968	1245.9968	264.99977	1758.00390421894	989.0003	820.99991	213.9995142814	1519.0018	819.9996	1864.98583	1598.9902	1671.00364	462.9996	1374.9985	1032.99812	920	1387.00029349491	478.0004	517.99965	1383.99799	1366.998693	1072.99993	1368.99899051886	907.00016	1494.99798	2115.0005	1020.99987	75	1658.0017342163	182.0001	912.99997761	734.000157394	978.0004401155	798.0004	2479.0012711933	568.00025	119	216.999750192034	39.9999506499	838.9997	204.99974	784	15.9999838364	109.00005	916.0003	1487.9969	1119.9987	247.99974	1919.9852	1681.99806277	1872.0025	752.99989967	6.000000575442	585.999530941075	1154.000233	570.99968	1117.99728	283.00013	1153.99598	1359.996	2887.00212028158	1826.999307257	1904.9956	1677.00371	83.999971	1.999995	650.9996478	1066.9914	1246.99941	927.00004834	26.00002	0	1282.00085	1017.00037	1894.99894	841.999300181004	395.99967154	607.0004	808.99989	1065.99984008068	831.999800034235	0	936.00022	923.00009	906.990083221	9	798.999482	812.999700054051	1.000000441	538.00041	932.99981443	1235.00453152	1035.00045002266	17.9999722236448	420.00028	914.0005	2.0000005865	1.0000000271296	1299.0005	316.00014	814.999481244	619.99968	1085.9999	107	731.9996	0	1	903.99986003	0	1632.99523	464.0004	1219.99658	2.000000388464	0	586.0004	1467.997	1143.9997	1319	266.99978	973.0002	61.00000497393	4	6	255.00014	246.00036434	16.00000404483	912.000230432257	386.9999	1106.9998	1191.00160014218	1379.99716	1177.99999243	300.999921	456.9996	11.9999953495	140	477.99991	331.942018	125	1126.00015	973.99978	1008.9998	5	1017.0001102671	170.9998	1495.99851	1963.00106	648.99976	832.0003	609.93866935	426.999887617	210.00020427861	667.99998	0	0	1145.00391	14.00000477795	213.000050063356	77	1025.00035315	0	742.00013	122	172.0002	425.9995	45	124	71	0	61.00003	2	133	66	54.99998	186.00021	216.0002	108	15	99	1.0000002	157.00003	182	18	110	15	6.000002012	12	1.0000000175315	187	10	0	27.00005	2.000003398161	243.99969	335.0002	0	39.99999	39.99996	21	1	6.00000172265	223.99999	19.00005	156	0	110	30.99999	51	9	41.00004	94.99999	94	144	129	330.00015	2	88.99997	7.0000015468	90	0	2.000003786	17	61	1	42.999961	108.00044	54	52	263.9997	114	264.0003	85.99999	5.9999981	0	37	54.00005	120	120.99958	482.0002	296.00031	61.99999	1.999999	188.00005	157.99951	109	61	147.00012	61	37	358.99956	53	125	2.0000000452995	108	13	160.99958	73	11	1042.99943	602.0006	253.99956	461.00016	1231.98387749286	602.99954	727.99999	123.99989	1	829.0001168091	624.99914	523.9998	776.000325	876.00021	1008.0003	1977.003948	1088.99975	1409.99600320053	192.9995	1365.00068	104	728.00013	571.00003781	184.9999	541.0004111	230.94721	1152.00226	1170.99945519973	569.00047	117	851.0003115189	275.9996	1597.00010156	876.9998154411	449.99958	105.999614	1421.00305137442	349.99995	970.999800071085	898.99977	655.99991	728.99957855	1680.00195	61.0000000423855	1891.9811180665	1643.98191212514	1165.00018	857.00016	38.99997297	638.9997	71.0000481509	609.99975	125.9996	1299	1261.00035	165	291.0004	1190.9995737818	799.00001	57	199.99996	675.0007123953	1135.00037	2254.0038	212.00017	1056.00056	138	464.00004968	516.9999	572.000451	893.9995255	321.0002254	12	467.95465	231.999827	529	1326.996089263	195	0	606.999915	100.00001	965.999770774243	58.00003	312.999900486639	108.000070374	232.00003	624.00016	2018.00400008011	481.99956277	961.00025	475.99969	303.9997656018	143.0001395	2	5.9999976669667	615.9471	242.0001	1.0000003754	471.00023	667.00007147	373.000032666	0	520.0002	499.00037	886.00029	279.99963	177.99990970376	141.000045	450.00005	449.00039222	27.00001	519.0001	465.98104	459.999900036946	96	255.00043319889	495.99957	279.99987	315.00003	2.0000000680172	60.999998	12.0000000101629	13	579.0001	549.99967	661.000078375	599.9996	395	334.9999	539.0002591412	399.9560333	239.954650010173	396	531.99981077	291.00032	493.0002	149	605.00030004185	454.99999	252.00007	31	396.000000150947	419.99976575681	274.93908	0	393.00037	557.9997	1.0000002515	0	390	508.9998	408.99991	268.0002311673	0	295.98611	1.44104	416.00021	427	478.0004	0	577.000022	2	526.00041	273.00032	575.9995	0	4.99999913542	2	287.9995199521	143.99949	306.00002	0	0	367.99972	389.00042	1.0000004375443	254.00028	17.99999	330.00019	3.0000023478239	203.0003	287.0002192	265.99961	0	0	0	0.999999814303	544.00005581	0	112.00019	1	8	863	5	9	6.00000093551	271.99967	3	14	695.99957	2574.92037	14	14.0000000154421	14	263.000244	1699.0037472	937.96517	1.9999979151267	8	2.000001	9	3094.98802	2439.94547	367.999908	751.999659	12.0000012	1235.00137	155.9998	699.999685	1	5	0.99999962	902.98	736.0005	18	351.9995	6.999996274974	7	2222.98637	2372.97819	5.000000058637	1	4	2.999999206973	6	2442.98477	25	8	1215	8	147.9230092	137.99973	622.9997	2.000002	2.9999970373071	2.000000520324	1233.996203	1702.0033	3479.93569583	3	4.00000190271	9.00000016873	5	1535.98001	2321.9727705262	2	10.00000650741	0	1591.9812	766.0003	2867.99627	5	945.000374	13	1227.00003127734	1720.9383808549	1581.97151005422	3	1.9999999	2	2967.98349	1686.00412	2013.93562	9.000000644819	10.99999852631	19.00002	325.00022	506	1260.926657	3	0	5	16.9999692001	2917.00217	844.9454769	10.99999611191	3.57286	7.999997327
Eif5a2	0	0	0	0	0	0	0	0	0	0	0	0	0	0	64	0	0	0	0	0	0	2	0	0	65	1	0	0	92	0	0	0	0	0	0	0	2	0	0	0	24	0	0	0	0	0	89	0	22	0	0	0	8	0	0	0	0	0	64	28	10	0	1	0	0	361	332	0	0	0	1	0	0	2	0	0	2	0	0	0	0	0	0	0	0	0	2	0	0	9	0	0	0	0	0	10	76	0	0	0	0	0	0	3	0	30	0	0	6	0	0	2	0	0	0	10	22	0	0	0	0	1	0	19	9	0	0	71	0	0	0	2	2	0	0	0	0	85	0	45	9	42	0	0	0	0	1	0	1	0	0	3	28	0	76	0	11	0	0	0	0	0	2	0	3	3	1	1	2	1	97	0	59	10	0	0	0	0	0	0	0	1	0	0	0	0	4	5	0	0	0	25	0	0	0	13	0	67	3	0	0	0	0	0	106	1	0	28	40	1	3	0	2	0	0	0	84	25	0	0	0	0	11	0	105	0	0	0	0	0	40	0	1	1	0	0	0	1	1	47	0	21	0	0	1	2	0	0	0	27	0	0	0	4	1	10	0	0	19	8	1	75	8	0	0	86	0	0	0	0	11	72	3	12	24	0	2	0	21	3	0	35	0	0	0	0	0	0	0	0	0	2	0	0	0	24	89	0	0	0	0	0	0	0	0	0	0	0	0	0	0	0	0	177	166	0	0	0	0	0	1	0	11	0	0	12	0	1	22	0	53	0	0	0	0	0	29	0	0	5	0	1	65	0	0	46	0	73	0	0	1	0	0	2	0	27	0	0	0	14	0	11	1	0	0	22	1	0	22	0	12	0	0	0	61	0	0	0	0	0	0	38	93	2	4	0	15	38	0	0	0	0	0	0	51	8	24	104	7	0	0	0	57	0	0	0	0	0	3	0	223	1	62	1	0	118	0	2	0	1	3	0	0	207	6	61	0	31	0	99	0	1	4	1	0	0	9	585	0	0	0	0	50	2	21	0	29	0	0	0	0	0	0	0	0	54	3	0	0	0	1	0	0	0	0	0	2	77	0	0	0	0	0	0	29	0	0	0	0	0	0	0	0	0	56	29	0	1	1	15	0	23	0	0	6	2	0	0	1	0	0	0	48	1	0	1	0	1	0	0	0	0	0	0	0	0	0	0	1	0	56	2	0	0	0	2	0	0	0	2	0	0	0	0	0	0	0	0	0	0	29	0	0	0	0	0	0	0	0	0	56	7	0	0	0	0	0	0	19	0	69	0	1	0	0	0	24	0	0	0	102	0	0	5	1	0	0	0	0	0	0	0	0	0	0	0	0	0	0	0	0	0	0	0	0	0	0	1	2	51	0	0	0	0	0	0	0	0	0	0	0	0	0	0	0	0	0	0	0	0	0	0	3	1	0	77	0	2	1	0	0	0	0	0	0	0	0	0	0	9	0	0	0	0	0	5	0	0	0	0	1	25	0	0	0	0	0	0	1	0	0	10	0	0	0	0	2	0	0	0	0	0	53	0	0	0	0	0	0	0	0	0	14	0	1	1	0	0	46	0	0	0	0	0	0	0	0	0	0	3	0	0	0	0	0	0	0	0	2	27	0	0	0	0	11	525	0	0	0	67	0	0	0	0	0	0	0	0	0	0	7	0	17	0	105	0	0	0	0	0	3	1	7	0	0	0	83	48	118	0	0	0	0	0	0	0	0	3	0	13	0	0	0	0	0	4	0	0	28	26	0	0	0	0	0	1	0	0	0	0	0	0	0	0	11	0	0	6	0	0	0	0	0	6	0	0	35	0	0	11	4	0	38	0	19	0	0	72	0	0	5	1	1	0	0	0	0	0	1	0	0	0	0	3	0	0	0	12	0	0	0	25	0	26	0	0	1	6	0	5	0	0	13	0	11	0	0	0	0	4	9	0	0	0	0	0	0	0	2	0	0	10	0	0	0	0	1	0	0	0	1	0	0	0	139	0	0	0	0	0	1	33	0	0	1	0	0	0	0	0	0	70	1	0	0	0	0	511	0	0	0	0	1	0	0	0	0	0	0	0	0	0	0	0	0	0	0	0	0	1	0	0	0	68	1	0	0	102	0	119	0	0	0	2	128	0	0	0	0	0	0	0	0	0	0	0	99	0	0	0	0	0	22	0	0	0	0
Eif5al3-ps	1.03668	0	0	0	1.0145	0	0	2.0863	0	1.04825	1.04499	1.07846	0	1.06153	0	1.01817	0	0	0	0	0	0	0	0	1.01394	0	0	0	0	0	0	0	0	0	1.06462	0	0	0	0	0	0	0	0	0	0	0	0	0	0	0	0	0	0	0	2.03252	1.01598	0	0	0	0	0	0	0	0	0	1.0282	0	0	0	0	0	0	0	1.06223	0	0	0	1.01276	0	0	0	0	0	1.06186	0	0	0	0	0	0	0	1.03612	0	1.03354	0	0	0	0	0	0	0	0	1.02413	0	0	0	0	0	1.00503	1.02174	0	1.00546	1.02463	0	0	0	0	0	1.02733	0	0	0	0	0	0	0	0	0	0	0	0	0	0	0	0	0	1.00698	0	0	0	0	1.0048	0	0	0	0	0	0	0	0	0	0	1.01574	0	0	0	0	0	0	0	0	0	0	0	0	0	1.07908	1.05488	0	1.03178	0	0	0	1.01206	0	0	0	0	1.0633	1.06462	0	0	0	0	0	1.02798	0	0	0	1.03986	0	0	1.0181	0	1.01447	0	0	0	0	0	1.01929	0	0	0	0	0	0	0	0	0	0	1.00765	0	0	0	0	0	0	0	0	0	0	0	0	0	0	0	0	0	0	0	0	0	0	0	0	0	0	0	0	0	0	0	0	0	0	1.01713	0	1.00543	0	0	0	0	0	0	0	0	0	0	0	0	0	0	0	0	0	0	0	0	0	0	0	0	0	0	0	0	0	0	0	0	0	0	1.01403	0	2.02777	1.03225	0	0	0	0	0	0	0	0	1.012	0	0	0	0	0	0	1.01077	0	0	0	0	0	1.03799	0	1.01785	0	0	0	0	1.00878	0	0	0	0	0	0	0	0	0	1.00913	0	0	0	0	0	0	0	1.01899	0	0	0	0	0	0	0	0	0	0	0	0	0	0	0	0	0	0	0	0	0	0	0	0	0	0	2.00476	1.00435	1.01035	0	0	0	0	0	2.12626	0	0	0	0	0	0	0	1.01728	0	0	0	0	0	0	0	0	0	0	0	0	0	0	0	0	1.01574	0	0	1.00942	0	0	1.02269	0	0	0	0	0	0	0	0	0	0	0	0	0	0	0	0	0	0	0	0	1.01112	1.01295	0	0	0	0	0	1.0032	0	0	0	0	0	0	0	0	0	0	0	0	0	0	0	0	0	0	0	0	0	0	0	0	0	0	0	0	0	0	0	1.00982	0	0	0	0	0	0	0	0	0	0	0	0	0	0	0	0	0	0	1.00808	0	0	0	0	0	0	0	0	0	0	0	0	0	0	0	0	1.00991	0	0	0	0	0	0	0	0	0	0	0	0	0	0	0	0	0	0	0	0	0	0	0	0	0	0	0	0	0	0	0	0	0	0	0	0	0	0	0	0	0	0	0	0	0	0	0	0	0	0	0	0	1.05844	0	0	0	0	0	0	0	1	0	0	0	1.06075	0	0	0	0	0	0	0	0	0	0	0	0	0	0	0	0	0	0	0	0	0	0	0	0	0	0	0	0	0	0	0	0	0	0	0	0	0	0	0	0	0	0	0	0	0	0	0	0	0	0	0	0	0	0	0	0	0	0	0	0	0	0	0	0	0	0	0	0	0	0	0	0	0	0	0	0	0	1	0	0	0	0	0	0	0	0	0	0	0	0	0	0	0	0	0	0	0	0	0	0	0	0	0	0	0	0	0	0	0	0	0	0	1.01951	0	0	0	0	0	0	0	0	0	0	0	0	0	0	0	0	0	0	0	0	1.05251	0	0	0	0	0	0	0	0	0	0	0	0	0	0	0	0	0	0	1.01736	1.01914	0	0	0	0	0	0	0	0	0	0	0	0	0	0	0	0	0	0	0	0	0	0	0	0	0	0	0	1.04561	0	0	0	0	0	0	0	0	0	0	0	0	0	0	0	0	0	0	0	0	0	1.0528	0	0	0	0	0	0	0	0	0	0	0	0	0	0	0	0	1.0188	0	0	0	0	0	0	0	0	0	0	0	0	0	0	0	0	0	1.0442	1.04491	0	0	0	0	0	0	0	0	0	0	0	1.06138	0	0	0	0	0	0	0	0	0	0	1.01407	0.558956	0	0	0	0	0	0	0	0	0	0	0	0	0	0	0	0	0	0	0	0	0	0	0	0	0	0	0	0	0	0	0	0	0	0	0	0	0	0	0	0	0	0	0	0	2.07551	0	0	0	0	0	1.0349	0	0	0	0	1.01696	2.0534	0	0	0	0	0	0	0	0	0	1.01989	0	0	0	0	0	1.0097	1.02664	0	0	0	0	0	1.01695	0	0	0	0	1.07747	0	0	0	0	0	0	0	5.06859	0	0	0	0	1.01916	1.0249	0	0	1	1.01995	0	0	0	0	1	0	2.05812	1.02944	1	0	0	1.0149	0	2.06458	0	0	0	0	0	2.07506	0	0	0	0	0	1.05445	0	1.42714	0
Eif5b	359.66866	259.0003	190.96144	34	392.99973	54	391.922	595.0000471168	139.04414	32.88569	303.063002	123	126.9248	123	331.944	356.09593	310.765	199.5695685	254.90782	367.9996205319	1113.2764	0	25	105.42006	284.99959	23.7576	825.65349	188	355	67.65157	152.9996	247.68199	616.9995	923.6934853	457.8245	331	66.9999	854.9998	880.8748	453.0003	110	409.952	253.73743	685.9998	552	219.91948	505.0216	149	137.4195	577.0008	215.99957	384.3717	533.7673	344	335.029	108.99996	47	250	302.99968	55	277.6216	290.746	277.505	147.0599	562.99971	51.9438	268.0002	150.9996	221.9999	10	428.9483	94	256.9324	383.99993	408.9999	552.911	100.00001	422.9612	73.521	580.0001	75	42.00001	443.637900035647	80.464	369.839	63	39.3423	0	288.647	102	11.0000000128766	51.55134614	0	324.0001	209.9295	152.0965	160.00004	47	246	231.41632	293.00028	92	24.3931	105	75.8013	187.791410015319	297.14993	28	233.99978	185	194	343.847705966	36	130	278.0001	270.99991	211.586	133.2872	150.9997	22.38758	190.206307258	103.9785	203.30541	48	546	540.000368	74.0702	151.81344	278.431100173715	138.3893	95.00009	89	89.8031	319.17721	331.67891	288.9995	237.9996	31.69610660519	516.0006	284.9996	78.99996	518.0003	66.3472	163.00000202254	238.1467	241.274	247.0005	529.00003	115.7809	572.29730121866	219.35207318	152.46847	274.78332	245.0003	216.5848	240.622	119.8532	105.00001	259.6713	115	39.99998	75	77.3135	135.00003	308.000585	147.6864	54.20955	83	118.0004	274.99931	233.9998	177.00027	136.2588	146	381.000731	381.45821	131.172	80.338	366.363408	82.9823	127.3549	83.99997	126.971	47.99999	0	324.32076	416.0004	46.20451	215.99964	79.42713	11	138	191.0002	136.99996	77.6221	419.9998	153.8182	260.9999	288.000272	258.00011	182.3919	101	175.99973	210.3803	589.383	77.537	775.72054	281.659	46.1165	171.5002	282.9997	702.0002	259.278438	294.765	109.0719	83.5569	516.947848	80.64946	721.0001	124.000490309617	223.29863503	166.57599	15.5295	192.6281	250.00028	252.53749	91.0247	0	409.00002	313.5593251	104	74.6119	48.28868	53.000007	52	293.7232	124.323858	367.9998	195.00039	213.82629	150.0002	164.0924	132.1813	211.53681	123	70	64	361.09	306.45125	95.337845	217.75	298	151.5891	79.2784	186.063	276.3056	92.13188	273.18578	128.7999	754.5669	463.99987	653.00012227	111.6788	120	573.014	592.4327	0	329.88741	492.1451	56	185.48029	330.873825	290.00045	676.9954	413.3236256	116.9995	104.39815	113.4765	206.0356	74.1117	497.6318	324.5212	200.41605	194.0002	672.99262321	204.4175	128.2292	141.2223	218.6991	21.99919	2.19818	61.4792	43.00005	125.9011	93	344.0004	36	414.836	233.2251	0	450.6912	142.2878	424.323	102.719	130.2736	62.7724	133.0003	616.980579529	42	100	264.0003	0	160.094	379.328	264.1752	258.0005	53	200.9998	68	30.99995	261.69672	95.99998	469.213	0	21.00002	354.599	167.6981	122	306.102	79.99995	79	341.9995	33	492.746	475.73	0	220	74.10741	389.546	622.793866854	256.99956	41	102	173.00008	274	471.00002	161.9999	363.99983	124.6811	459.1621	62.00001	260	650.0211	105.7085	172.9996	244.698	351.9998	68	688.8195	144	140.00002	172.9995	781.8469	367	108	123.0037	647.695	935.0002	202.5414	230.9998	103	777	164.00049	18.99996	112.9998	76.3442	1168.0003	7.999998	4	42.99996	0	175.00034	588.000323574	102.1765	143.0208	80.4636	56.5586	161.96177	58	0	110	88.8894	246.3681	44	348.123460033162	45.36601	557.37	59	148.2317	352.9996	31.0207	182.5327	90	277.9438	161	204.5153470597	338.9993	81	81.22265	85.99996	174	280	111.228	24.000009	59.6983	206.6118	91.1033	95.8518	91	360.00008195	132.3537	146.9884	169.0003171	38	116.503147	334.717541	185.216	1112.9999	73.45594	44.0015	379.12826636	125.424606811	395.5901	217	197.00041	309	32.0782	492.9822	116.97037	897.2461	17.30648	454.258	41.38347	162.13	126.9999417	319.9998	70.23022	223.5274	230.9998	453.9997	334.6245	94.00005	516.4675	0	5	70.9999769	230	103.5115	140	294.339	860.899	587	270.0005	39	51.9045	114.0002	62.000009	141.369	427	137	353.9998	205.5714	20	296.961	838.799	75	25	60.1829	20.99998	92.2428	67	1	2	84.244039	113.99997	138.41643	37	81	103.42535	68	71.9999900250011	68	0	343.743028	101	36.2579	46.99999	92	162	20	129.8765	49.7405	181.5263	102.39794	2	178	157.0002	8	0	50.00001	208	141.32428	210.1622	181.9999	45	209.6982	1	0	46.00003	0	151.71807	18.999992	127.999989	0	0	73	346.000159279	46.99999	29	42	142.28274	0	5	71	90	87.3834	0	310.9996	112	51.2031	169.0002	392	145.00032	1.84557	74.6816	3	30.00003	205.9999	15	80	90.5992	124.9003	41.2996	3	208.0001	28.45041	115.7837	352.4292	56	333.3659	100.974	57	147.6187	95.9613	0	2	265.038	24	8	0	484.505588	18.9999581	78	0	35.99999	0	19	5	23.99999	0	17	7	1	0	0	0	0	2	0	0	2	0	1	0	16.00005	0	0	0	0	15	12	0	0	1	0	17	0	0	0	13	0	0	0	0	0	0	0	12	84	0	2	50.00004	24	0	7.000004	0	0	0	0	0	0	0	0	3	0	1	0	9	0	36.999953	0	0	0	0	0	0	0	0	78.99999	11	6	0	0	3	0	2	0	0	2	0	0	0	2	0	0	32	0	0	0	360.99975	117	223.545	396.9996	384.43689	91.99992	141.00004	44	30	60.000005	164.590976	9	207.3182	38.3384	267	94.40853	77.6133	292.1078	291.795	464.39166	89.99996	100	79.99997	27.6215181498	107	101.99998	165.9999	316.307	1	310.0001	168.77758	44.00007	184.00004	133.7908	471.0003	147	31	21	199.262	77	276.6755	216.081	764.5451	237.9998	160.292	276.0001	206.0004	350.0009	89	113.223	156	27	133	440.117	117.642	191.84	409.64523	143.0004	143	123	28	203.0004	62.9338	322.0004	56	189.0005	171.5097	134	201.99974	570.15365	303.9997	39	105.8565	44	309	31	83	184.0003	158.00031	315.0004	327	598.87181	65	151.0001	17	25	91	493.9999988	48.45766	6	25	50.999974	35.5668	0	39	93.0511	29.00002	0	32.00001	73.71001	195.0004	0	37	27.99999	46.00001	15	23.64639	98	23.424068	57	3	47.99999	72.00000555258	80	0	30.17774	50.99997	53.902	70.5081	0	68.49254	71.8315	44	42.60171	64.99993	22	54	54.00003	47	80	191.000266431	15.966237	77.11031	35.99999	22.99998	96	42.99995	55.9718	54.03173	34.99998	2	77	145.00001	65.258	5	30.999927	119	0	0	30.99997	7.1983	31.99999	4	0	47.00008	0	131.7791	86.4854	119.99997	0	71.7924	0	3	44	91	0	0	2.000004	67.00004	28.00003	92.99994	0	0	82.32565	33.00004	0	22.01555	0	72.999987	0	43.442258	23.00004	72.54562	0	62	0	11.999954	138.99995	0	30.00001	0	1	116.670305274835	0	1.82791	0	0	0	1	38.27162	202.5529	0	4.000002	2	47	85	416.476	18	36	1	23.4039	307	42.7956	136.3317	474.0002	3	436.9998	108	232.0001	1	0	0	106.1001	44.15748	22	0	5	3.000004	431	323.39788	1	0	1	0	1	103.00004	7.47152	12	843.9999	7	1	2	226.9997	0	30	1	403.0001	27.2645	542.437107979	0	2.999998	13	0	128	490.00025	0	0	0	56	63.99998047	53.4603	1	517.5513	2	90.84481	281.3453	50	1	0	2	49	403.662	376	0	4	3	300.0003	197.085424	146.00002	0	0	2	9	1042.00013	14	1.999999	1	0
Eif6	121	56	176.336	0	169.99981	1	179.02633	338	177.99979	101.00002	106	168.06893	23.00002	11.999996	236.99952	199.00032	371	22	36	129	385.02466	0	0	42	310.00042	1	224	69.00325	202.9997	0	502.1067	141	194	154.00039	53.99999417	129.09366	50	37.00005	410.0002	163.0033	135.99986	115.0003	56.99997	168.9997	363	79.99995	101.99989	69.00005	16.00004	90	107	242.0005	109.99998	66.742759	1034.99845	366	3.9999998	2	99	0	43.99998	70	15	49	86	88	120	126	389	0	32.599112	90	90	228.60411	66	201.00206	42	224.0001	137	183.99997	121.0001	6	181.99959	22.00004	257	108	32.999981	0	59	69.00002	2	32	0	76.99996	20.99999	10	172	4	65	12.99999	34.000002	2.00036	118	86	42	114.99951	158	5	142	342.99959	187	313	123.99993	249.99957	83	90	100.00359	177	93.99996	60.00002	240	53.99995	134	49.657109	140	243.999665565	142	105	101.00003	238	75	71.99997	60.99995	233	99.99999	268.0003	11.999974	72	285.0002	140.00014	187	469	75.999980540289	199.99963	135	201.000011	102.99996	109.00034	133	21.999964	54	83	278.00392	43.00001	164	199	245.99994	195.00537	157.99997	196	280	257	75.999945	33.00005	167	142.99998	61	3.000004	80	93	74	62	286	137.00039	156	246	325	111.00025	135	82.00002	75	103	94	261.99985	0	314	183.00009	66	153	128	64	86.00001	17.99997	216	85.00005	87	328.99955	94	179.00047	49	98	19	81	72.00004	272.9995	66.00838	111	110.0005	84	66	219.00049	252	258	68.0261	108.00041	43	125.00027	132	22	177.99957	45.00647	40	330	134.99952	97.99998	63.0037909	28.999994	0	94	11	125.089	136	20	89	119.076	171	56	135	250.99998	61	141.0319	115.00022	85	68	83	59	44.03299	143	113.02516	222	191.99997	141	182	20.99996	222.00049	50	50	79.99999	33.00002	341.00004	61.04758301994	226.99984	147	51.00001	239.00005	256.99988	0	52.99997	132.14546	115	1	125.99957	0	181	121.99984	0	47	116.00022	67	57	81	121	166.99973	25.99997	58	30.99998	120	91	5	128	0	3	71	111.02365	64	375	49	10	62	0	58	25.000019	111	495.9998	88	1	104.9997	12	0	2	30.00003	0	73.000000255853	93	12.1367	399.0002	1	147.00034	78.605767	0	83	0	34.00332	0	2	31.99996	102	2.99999681651	20	26.00002	176	5.000002	0	88	15.00053	0	25.99997	0	92.00001	305.9995	9	99.99998	251.99985	66	3	212	36.0000267	98	29	76	206	57	197	152.0004	93	229	6	0	174	136.00246	184	65.27378	178	373.99981	229	36.00002	67.99999	137	28.00002	11	128	33	0	28	55	4	355	0	0	3	0	169	123.00014	67	133	99	303	95	142	0	109	2	26	90	27.000025	127	93.00051	184.99949	101	22.99999	364.99991	68	146	55	99	41.00005	293.99984	4.000005	39.00001	374.99998	0	53.99997	122.99997	44	84	69.99998	42	21	193.029	207.00013	47.99999	0	182	31.007907	87.04604	118.00006	56	104.9995	57	131.00019	96.00145	137.99978	242	198	0	189.00636	170	2.000001	0	161	2.01037	3	29	78	32.00446	286	61	77	100.99998	214.99965	117	2	68	1	3	321.19024	227	77	0	68	0	261	0	0	99.00002	43.00001	29	128	0	8	101	327	39.00002	164	809	19	1	174	165.00027	241	128	140.00033	0	291	135	189	92	29	41	191	228	140	0	182	38	55	0	95	65	0	61	85	260	60	0	120.9995	67	2	0	218	94	91	118	67.00001	7.000002	125.99954	0	1	30	0	61	15	184	0	0	85.99998	113	135	22	35.00265	90	0	0	0	0	46	0	99	13	59	137	124	223	0	63.00425	0	2	267	19.02441	30.05543	62	50	153.00029	45	116.00017	36.00004	303	390	40	106	81	231.99981	4.00000047261	262	0	0	216	152	0	0	180	0	54	0	8	0	0	1	5	1	0	0	0	0	8	0	0	0	0	0	0	1	0	0	0	1	0	3	0	0	0	0	0	0	0	3	0	13	1	0	1	0	0	0	0	0	0	0	0	0	1	8	0	0	0	0	0	2	0	0	0	0	0	0	0	0	0	0	0	22.999966	1	67	10	0	0	0	0	0	0	0	1	0	0	2	0	9	0	1	1	0	11.99996	0	0	0	0	0	0	29	0	43.00002	101.99995	0	70.00004	169.00016	28.999973	152	303.99984	0	51.99997	62	12	172.00026	160.99959	96	280.9998	121	189.99988	50.00001	100.00004	10.000004	63.9999655173	96.99997	24	34	11	63.99996	54	0	0	5	88.0486	23.99998	100.99999	25	1.15197	25	50	57.00661	52.99998	44	46.99997	320.99981	0	46.00001	323	187.7364	76	0	0	0	109.00037	40	79.00004	185.9997	89.00002	199.99989	64.999974	95.99996	0	137	1	116.00045	82.99995	1	139.0002	40	0	1	293	21	0	0	71.99997	0	38	214.18854	241.00033	187.9997	203.99994	0	77.99996	1	37	7.38201	24.999985	0	389.99955	42.00004	78.99997	0	47	38	0	20.99999	26.99992	33	0	40.0000000435677	90	71.00004	0	24	77.99998	84	28	15.000014	5.999999	74.99997	39.00004	0	39	60	43	0	63.00001	51	48	82.99996	1	11.999967	0	1	66	43	45.99996	48.99996	37.99999	22	33	57	25	45	40	9	57	39	24.00005	34.00003	20.0000352	2	58	4	22	0	64	6	0	0	14	70	61.99999	35.99996	0	21	0	49	35	25	0	45.000018	0	107.99999	34	66	0	0	2	18	33	39	0	0	25	1	0	39	0	27	0	34	34.000021	24.00005	0	0	0	0	67	0	9	0	1.999998	49.99995	0	0	1	0	0	1	162.00018	181	0	3	1.9999961914	2	196	263	1	0	0	0	183.13862	212.6858	30.999977	41	0	177.6841	88.8951	37.00002	0	1.0000000272866	1	83.218547	58	1	66.00004	2	0	287	377	0	0	0	0	0	381.9997	1.9999991975	0.99999982	232.00001	0	0	0	253.99986	0	0	0	199	69.99996	312	0	0	0	1	79	269	0	0	0	31.04575	11.02963	169	1	11	0	106	193	171.00046	0	0	1	167	127.00003	268.9996	0	0	3.00000312349	154.953262	19.00004	105	1	0	0	3	126.99988	35.99998	0	0	2.000001
Elac1	0	0	0	0	0	0	0	0	0	0	0	0	0	0	0	0	0	0	0	0	0	0	0	0	0	0	0	0	0	0	0	0	0	0	0	0	0	0	0	0	99	0	0	0	0	0	0	0	0	0	0	102	0	0	0	0	1	0	0	0	0	0	0	0	0	0	0	0	0	0	0	0	0	0	0	0	0	0	0	0	0	0	0	0	0	0	0	0	0	0	0	0	0	0	0	0	0	0	0	0	0	0	0	0	0	0	21	0	0	53	0	0	0	0	2	0	0	0	0	0	0	10	0	0	0	0	0	0	0	0	0	0	5	0	0	0	0	0	0	0	0	36	0	0	0	0	0	3	0	0	0	0	0	0	0	0	13	0	0	0	0	0	0	25	0	10	0	0	0	0	0	0	0	0	0	0	0	0	2	0	0	0	0	39	0	47	0	0	0	0	0	40	0	0	0	0	0	0	0	0	0	0	0	0	0	0	0	0	0	0	0	0	0	0	0	0	0	0	0	0	0	0	14	0	2	0	0	0	0	35	0	0	0	79	0	0	0	0	18	0	0	0	0	0	0	0	0	0	0	0	0	0	0	1	0	0	2	0	0	0	0	0	0	0	0	7	0	0	0	0	112	0	0	51	0	0	0	0	0	0	25	0	0	0	0	0	0	0	2	0	0	0	0	1	0	0	0	0	0	0	0	0	0	0	0	0	0	0	0	0	29	0	0	0	0	0	0	5	6	0	0	0	0	0	0	10	7	0	0	0	0	1	2	0	0	0	0	0	0	0	0	0	0	0	0	0	0	1	0	0	0	0	0	0	0	0	0	0	0	0	0	0	0	0	0	0	0	0	0	0	0	0	0	0	0	0	0	0	0	0	0	0	0	0	0	0	103	0	0	0	6	0	0	0	0	0	0	0	1	0	0	0	0	0	0	30	0	0	1	0	0	0	0	0	30	0	0	0	0	0	0	0	5	0	0	0	0	37	0	0	0	0	0	0	0	0	0	0	0	0	0	0	0	0	0	0	0	0	0	0	0	0	0	0	0	0	4	0	0	0	1	0	0	0	0	0	0	0	3	0	0	0	0	0	0	0	0	0	0	0	0	0	0	0	0	0	0	0	0	0	0	0	0	0	0	0	0	0	0	0	0	8	0	12	0	0	0	0	0	0	0	0	0	0	0	0	0	0	0	0	0	0	0	0	0	0	0	0	0	0	0	0	0	0	0	0	0	0	0	0	0	0	0	0	55	0	0	0	0	0	0	0	0	0	0	0	0	0	0	0	1	0	15	0	0	0	0	0	0	0	0	0	0	0	0	0	0	0	0	0	0	0	0	0	0	0	0	0	0	0	0	1	0	0	0	0	0	0	0	0	0	0	0	0	0	0	0	0	0	0	0	0	0	0	0	0	0	0	0	0	0	0	0	0	0	0	0	0	0	0	0	0	0	0	0	0	0	0	0	0	0	0	0	0	0	0	0	0	0	0	0	0	0	0	0	0	0	0	0	0	0	0	0	0	0	0	0	0	0	0	0	0	0	0	0	0	0	36	1	1	0	0	123	0	0	0	0	0	0	0	0	0	0	1	0	0	0	0	0	0	0	0	3	0	0	0	0	0	0	0	0	0	0	2	1	0	0	0	0	0	0	0	0	1	0	0	0	88	0	0	2	0	0	0	0	0	0	0	2	16	0	0	0	0	0	0	1	0	0	0	0	0	0	0	0	0	0	4	0	0	0	1	0	0	0	0	0	0	0	0	0	0	0	0	0	0	0	30	1	0	0	0	0	0	0	0	8	0	0	0	0	0	0	0	0	0	1	24	0	0	13	0	0	0	0	0	0	6	0	0	0	0	0	0	0	0	0	0	0	0	0	0	0	10	0	0	0	0	0	0	0	0	0	0	0	0	0	0	0	0	0	0	0	0	0	10	0	0	0	0	0	0	0	0	0	0	0	0	0	0	0	3	0	0	0	0	0	1	0	0	0	0	0	0	0	0	0	0	0	0	2	0	0	0	0	0	0	0	0	0	0	0	0	0	0	0	0	0	0	0	0	0	0	0	0	0	0	0	0	0	0	0	0	0	0	2	0	8	1	0	0	0	0	0	0	0	0	0	0	0	0	0	0	0	0	0	0	0	0	0	18	0	0	0	0	0	0	55	0	0	0	0	0	0	0	0	0
Elac2	25	129	76	1	0	0	31	12	65	1	31	0	1	0	11	50	128.00037	1	14	3	79.00003	9.999997	3	13	0	0	128.99994	43	0	0	253	0	191.9999	1	1	56	0	10	2	0	0	106.00008	11	0	93.99996	20.00001	72	0	1	14	24	62	61	3	397	25	0	0	3	0	3	22	9	30.00001	0	0	11	0	170	1	102	8	4	0	0	89	2	0	6	114.99999	3	1	163.9997998	61	61	5	16	0	58	28.99998	0	205.0001	0	273.9997	0	1	1	0	6	91	242	0	4	24	12	92	58	12	239.9998239915	143	230	6	0	242	184	50	72.99995	91.99997	17	6.000003	58	17	284.9999	40	0	0	0	59	9	0	3	46	27	16	12.0000002	0	60	226	1	92	0	43.00002	9	0	3	7	0	21.9999968	0	0	1	185.0004	109	131.99977	125	0	10	58	0	3	3.999996	0	78	64	6	67.99998	29	28	8	5	69	0	0	289.9998	144.999648	4	10	111.0001	4	90	3	35	0	30.00001	0	6	19.00002	11	117.0001	70	0	95.99999	23	6	34	0	74	33.00002	64	30.99996	0	0	40.999987	29	416.000900746736	31	1	1	30.99999	110.000212927	5	15.999973	10.000001	18.00001	4	15.99997	19.00004	101	1	191.9999	0	0	68	42.00003	2	20.00002	0	0	53.00005	5.999998	6.999997	3.000002	29	130	81	0	57	139.00005	0	8.999999	52	19.000026	10	105	21	0	42	0	36.00004	17	44	0	1	6	8	56	10	4	9	329	92.99996	193.00006	24	0	44.99997	0	0	50	4	1	1	51.00001	48.00002	9	33	0	0	129.00005	0	2	24	151.99958	101.999985	2	92	53.9999	0	66	0	0	12	0	1	119	97	0	0	0	13.000004	0	0	38	126.9996	0	260.00033	0	0	46.99996	0	0	0	0	166.9996	37	0	0	1	0	1	0	2	0	315	0	16	1	65	18	7	0	76	148	17.000015	0	114	0	80	12	20.00004	0	136	34	0	25	0	61	0	0	35	0	89	0	87.00005	78	7	0	14	0	23.00001	14	146.99963	22	47	12	0	20.99999	4	0	14	32	38	0	17	18.00001	52.00002	50	0	21.99996	0	0	0	166	0	0	0	16	6	59	2	0	0	0	0	0	71.99999	0	37	12	19	0	0	1	0	0	80	0	10.000001	193	10	3	0	51.99998	0	0	0	2	0	9.999996	0	14	127	118	0	28	2	80	38	41	1	27	16	8	0	38	0	34	50	63	1	10	2	25.99997	2	18.99997	0	1	3	7	55	2	33	0	6	3.000004	0	0	0	50	0	84	0	15	0	0	12	0	10	0	0	2	0	10	4	0	3	1	4	0	125	117.00033	133.9997	0	0	55	4	54	0	0	33.00004	9	180.00006	11	0	0	2	0	1	49	35	0	86	94	42.99996	24.00003	0	0	0	0	0	7	0	1	30	67	0	0	0	0	9	0	16	10.000001	2	0	0	0	0	81	0	19	11.99998	0	0	0	0	0	0	0	0	9	15	50	4	0	0	0	16	44	0	1	29.00002	17	1	0	11	0	89	46	2	1	0	0	0	12	0	0	0	0	0	3	204.99978	0	0	0	0	0	0	0	4	0	0	0	0	0	0	0	0	0	0	1	3	0	0	0	0	0	0	0	0	0	0	0	0	0	0	0	0	0	0	0	0	1	8	0	7	0	32	0	4	0	0	0	0	0	0	0	0	3	2	0	0	0	0	0	0	0	0	0	0	1	0	0	0	0	0	0	0	8	0	0	0	0	0	0	0	0	0	0	0	0	0	0	6	0	0	6	9	1	0	0	1	0	0	12.999988	158	0	0	127	0	0	43.99996	0	0	3	0	0	71	36	1	0	0	0	7.999998	74	0	24	0	4.000001	0	15	0	17	0	10	9	0	0	9	5	1	9	0	40	0	0	6	3	0	40	0	0	1	0	0	0	5	35	0	3	0	60.00001	84	0	0	0	0	0	183	0	0	0	0	1	0	0	0	0	0	1	3	0	0	0	59	0	0	0	2	211.9998	0	21.99998	0	0	0	0	29	0	3	5	74	0	39	1	0	0	0	32	0	1	0	57	1	15	0	3	88	4	36	0	0	0	0	7	35	24.99999	0	0	48.00001	0	1	0	0	47	2	4.9999954411	25	29	0	0	0	0	42	24	0	0	0	0	0	2	25	0	0	0	48	0	0	0	0	0	0	0	0	0	0	0	0	0	1	0	4	0	0	8.000000780222	3	3	0	0	29	0	25.00004	0	4	0	1	0	0	43	0	0	0	0	4	0	0	0	0	0	1	0	0	0	0	4	7	0	0	0	0	0	0	34	118	0	1	1	0	1	71	0	0	0	0	0	0	0	0	0	4	0	0	0	0	0	0	0	0	0	0	1	0	0	0	0	1	0	0	419	0	0	0	58	0	0	114	0	0	0	5	0	77	0	142	0	187.0004	41	1	1	0	1	39	0	57	1	1	0	17	0	6	0	0	0	0	4	0	13	1	0
Elane	0	0	0	0	0	0	0	0	0	0	0	0	0	0	0	0	0	0	0	0	0	0	0	0	0	0	0	0	0	0	0	0	0	0	0	0	0	0	0	0	0	0	0	0	0	0	0	0	0	0	0	0	0	0	0	0	0	0	0	0	0	0	0	0	0	0	0	0	0	0	0	0	0	0	0	0	0	0	0	0	0	0	0	0	0	0	0	0	0	0	0	0	0	0	0	0	0	0	0	0	0	0	0	0	0	0	0	0	0	0	0	0	0	0	0	0	0	0	0	0	0	0	0	0	0	0	0	0	0	0	0	0	0	0	0	0	0	0	0	0	0	0	0	0	0	0	0	0	0	0	0	0	0	0	0	0	0	0	0	0	0	0	0	0	0	0	0	0	0	0	0	0	0	0	0	0	0	0	0	0	0	0	0	0	0	0	0	0	0	0	0	0	0	0	0	0	0	0	0	0	0	0	0	0	0	0	0	0	0	0	0	0	0	0	0	0	0	0	0	0	0	0	0	0	0	0	0	0	0	0	0	0	0	0	0	0	0	0	0	0	0	0	0	0	0	0	0	0	0	0	0	0	0	0	0	0	0	0	0	0	0	0	0	0	0	0	0	0	0	0	0	0	0	0	0	0	0	0	0	0	0	0	0	0	0	0	0	0	0	0	0	0	0	0	0	0	0	0	0	0	0	0	0	33	0	0	0	0	0	0	0	0	0	0	0	0	0	0	0	0	0	0	0	0	0	0	0	0	0	0	0	0	0	0	0	0	0	0	0	0	0	0	0	0	0	0	0	0	0	0	0	0	0	0	0	0	0	0	0	0	0	0	0	0	0	0	0	0	0	0	0	0	0	0	0	0	0	0	0	0	0	0	0	0	0	0	0	0	0	0	0	0	0	0	0	0	0	0	0	0	0	0	0	0	0	0	0	0	0	0	0	0	0	0	0	0	0	0	0	0	0	0	0	0	0	0	0	0	0	0	0	0	0	0	0	0	0	0	0	0	0	0	0	0	0	0	0	0	0	0	0	0	0	0	0	0	0	0	0	0	0	0	0	0	0	0	0	0	0	0	0	0	0	0	0	0	0	0	0	0	0	0	0	0	0	0	0	0	0	0	0	0	0	0	0	0	0	0	0	0	0	0	0	0	0	0	0	0	0	0	0	0	0	0	0	0	0	0	0	0	0	0	0	0	0	0	0	0	0	0	0	0	0	0	0	0	0	0	0	0	0	0	0	0	0	0	0	0	0	0	0	0	0	0	0	0	0	0	0	0	0	0	0	0	0	0	0	0	0	0	0	0	0	0	0	0	0	0	0	0	0	0	0	0	0	0	0	0	0	0	0	0	0	0	0	0	0	0	0	0	0	0	0	0	0	0	0	0	0	0	0	0	0	0	0	0	0	0	0	0	0	0	0	0	0	0	0	0	0	0	0	0	0	0	0	0	0	0	0	0	0	0	0	0	0	0	0	0	0	0	0	0	0	0	0	0	0	0	0	0	0	0	0	0	0	0	0	0	0	0	0	0	0	0	0	0	0	0	0	0	0	0	0	0	0	0	0	0	0	0	0	0	0	0	0	0	0	0	0	0	0	0	0	0	0	0	0	0	0	0	0	0	0	0	0	0	0	0	0	0	0	0	0	0	0	0	0	0	0	0	0	0	0	0	0	0	0	0	0	0	0	0	0	0	0	0	0	0	0	0	0	0	0	0	0	0	0	0	0	0	0	0	0	0	0	0	0	0	0	0	0	0	0	0	0	0	0	0	0	0	0	0	0	0	0	0	0	0	0	0	0	0	0	0	0	0	0	0	0	0	0	0	0	0	0	0	0	0	0	0	0	0	0	0	0	0	0	0	0	0	0	0	0	0	0	0	0	0	0	0	0	0	0	0	0	0	0	0	0	0	0	0	0	0	0	0	0	0	0	0	0	0	0	0	0	0	0	0	0	0	0	0	0	0	0	0	0	0	0	0	0	0	0	0	0	0	0	0	0	0	0	0	0	0	0	0	0	0	0	0	0	0	0	0	0	0	0	0	0	0	0	0	0	0	0	0	0	0	0	0	0	0	0	0	0	0	0	0	0	0	0	0	0	0	0	0	0	0	0	0	0	0	0	0	0	0	0	0	0	0	0	0	0	0	0	0	0	0	0	0	0	0	0	0	0	0	0
Elavl1	825	314	652	2	800	1	511	717	504	131	285	366	36	192	765	574	375	793	722	581	1634	1	0	129	451	0	436	860	1033	4	691	529	391	620	577	659	57	106	1023	517	634	689	557	817	610	568	995	348	29	192	564	1482	423	1093	907	719	8	1	596	0	286	290	489	312	633	489	1022	724	1188	2	118	307	274	717	248	1259	222	1234	203	1597	1	4	309	141	500	118	90	0	29	79	0	127	0	301	177	608	303	8	262	362	258	99	287	236	205	253	138	0	637	307	359	797	494	437	441	438	606	492	305	112	230	83	334	510	260	410	146	299	355	488	336	140	332	362	480	278	381	410	478	577	538	559	380	225	627	343	9	508	859	495	324	312	106	379	286	389	342	210	235	448	497	596	381	436	344	638	280	71	214	383	166	611	536	572	686	447	591	361	227	283	289	225	146	241	28	242	390	75	151	402	80	205	285	98	377	296	376	369	540	347	511	205	265	160	849	299	902	555	336	422	591	875	646	255	268	201	435	373	157	207	283	393	148	377	631	528	341	0	666	719	312	164	207	345	75	518	277	476	438	234	1153	418	498	234	324	476	289	366	328	685	2	302	504	49	629	529	298	475	374	475	693	486	207	201	228	662	1	344	352	620	254	413	22	551	275	0	334	64	163	589	1393	639	258	177	288	309	280	114	11	1	12	11	435	546	155	218	343	219	364	0	682	161	474	10	174	53	190	19	14	53	347	0	31	185	118	1146	3	128	310	2	753	5	359	0	22	107	264	0	445	1	604	229	183	729	692	0	259	20	178	572	480	465	236	358	0	611	0	293	384	634	153	268	483	938	624	440	364	0	439	383	857	510	813	529	688	141	561	7	83	334	158	179	3	46	582	4	474	8	0	0	0	573	24	175	3	262	177	271	96	0	13	266	103	542	454	413	414	239	427	69	276	648	583	219	387	151	300	124	165	396	562	184	317	42	712	712	450	149	531	53	202	71	422	93	336	377	167	262	463	16	468	264	336	273	594	222	202	506	84	102	23	148	150	264	144	594	259	246	21	161	320	12	180	5	392	30	586	233	126	303	397	507	15	0	84	179	43	216	2	223	354	539	550	235	98	0	0	303	434	367	222	0	0	273	450	386	305	3	173	216	282	527	0	558	268	97	0	242	398	0	106	233	351	201	2	148	198	0	0	256	0	174	174	258	58	726	0	0	171	0	286	76	200	0	0	334	528	166	574	100	282	3	10	238	114	173	1	184	156	235	397	415	618	2	49	0	0	338	44	68	331	289	188	1	204	13	433	345	280	390	151	85	47	249	0	4	220	0	66	0	501	0	151	0	1	3	0	2	0	0	0	0	0	1	0	3	0	14	7	0	0	2	0	0	0	0	0	0	11	0	2	0	0	0	14	0	0	1	24	0	0	0	112	57	0	0	0	0	0	0	1	0	0	0	0	0	0	0	2	0	0	9	0	0	1	0	6	0	0	32	0	4	0	0	0	0	0	0	6	0	0	0	2	1	0	1	0	0	0	0	0	0	0	1	0	0	0	0	0	616	125	139	111	968	146	112	0	119	135	262	107	298	547	712	764	666	426	116	470	143	540	296	85	84	24	357	1012	440	36	26	195	651	1502	466	48	665	134	393	470	169	935	871	244	718	1117	662	439	0	263	194	385	876	657	512	0	447	465	127	172	158	80	271	978	0	331	56	14	63	705	255	0	0	751	9	1	391	40	22	679	0	250	1	43	0	83	137	776	20	240	156	57	53	0	1	289	72	0	81	94	167	0	11	90	108	93	105	54	152	84	54	141	183	126	0	73	68	84	59	1	77	44	3	48	140	216	157	75	117	80	138	81	72	130	95	70	24	58	42	54	48	80	88	50	4	227	150	1	0	114	117	68	48	0	160	2	110	152	71	0	182	1	51	101	103	0	0	4	70	58	104	0	0	64	89	0	106	0	93	0	74	68	58	0	14	0	34	61	0	21	1	0	118	1	1	1	144	2	3	71	363	2	3	13	84	560	767	1	1	0	42	374	750	51	623	1	250	157	238	8	0	0	101	51	24	163	3	2	666	518	1	0	0	0	3	1052	0	1	1278	2	0	325	247	0	0	0	114	431	228	2	2	1	0	505	748	1	1	1	745	259	675	74	104	2	367	511	536	0	0	1	196	2	245	2	4	11	197	42	637	1	1	1	4	587	293	2	3	2
Elavl2	46.000000709265	113.00000045877	9.0000000264635	0	14.99999	0	113.0000653	187.99992	3	0	11	1	11.000000213508	0	0	0	0	4	8.00000106144	0	0	0	0	0	44.000000118703	14.0000119326	23.000000400289	40.000000107109	72.000000810673	1	11.000000268738	9	71.0000000338814	38.000000902445	17.0000000327762	80.00000213623	15.00004	318.0005107772	3.000000163302	0	51.000000025813	31.000000029103	0	0	0	242.99970806384	181.000100402293	50	95.00000114261	0	119	104	28.000000029121	0	11.0000000937146	0	0	0	1	0	9.000000265872	14.999999	4.0000000507184	4.0000000396682	8.000000244909	0	32.00000178057	6.999990318785	0	0	10.0000000877394	0	145	1.0000000114298	0	27.000000171241	3.99999615045	0	13	0	0	6.0000025066	4.9999970387935	3.000000112284	5.0000000113177	0	0	0	9.000000405218	9.000003	0	2	0	0	0	0	40.000011	0	31.00004256359	9.000000035453	0	0	0	0	15	6	10.000000173998	0	1	0	109	150.0002	9	31.0000000134939	0	13.99996	67.00003	4.0000000137846	18	0	2.000000019283	0	69	0	0	3.0000000213169	0	0	0	0	0	0	1	2.000004	1.999998	2	11.0000000193646	0	0	6.000000225366	0	23.0000000920421	14	0	22.00001	0	0	16.999998	2	180.00017	3	36.0000000838954	2	0	73.00008	39	21.0000000279036	12.0000000222683	0	9	2.0000000111303	2	7.0000000453757	0	0	4	0	0	1.0000000129196	19	0	7	2	262	0	0	0	0	0	1	0	0	1	0	0	3	5.0000000167111	1	0	13.00002	4	0	43.000000396432	0	0	44.99997	0	6.000000799175	10.000000538304	1	0	4.999995	26.000000527454	15	0	105	192.99993	5	16.0000300234595	66.9999900253772	34.00004	0	0	22	0	3.0000000474769	4.000000066238	40.99996174	0	300.00040132183	30.00000278413	0	105.00000283384	1	0	2	5	0	18.0000009806	0	1	39.00000474394	0	7	0	0	63.000044	0	0	71.99997893	1	0	0	5	0	0	0	36.000000147756	3.0000000444027	0	0	4	0	14.99998421921	2.0000000465676	26	9	0	0	0	33	15.0000000257486	9	14.000000913992	10.0000005962087	3.9999998	0	28	1	1	138.000000752336	0	2.00000104866	0	0	0	0	2	0	0	14	0	12.999996	3.0000000212191	0	16.000000159482	1	0	17.00000174814	0	0	18	8	18.99999	64.00007	8.0000000946341	4.00000150591	21.0000100448	4	0	25.0000000187192	0	0	0	27.99996	0	18.00000286009	5.000000241788	1.000000110872	0	0	0	1	1	5.0000000217185	1	0	0	6	2.0000022523	59	0	20.000000511044	0	0	122.99993	112.0001	0	220.0003	0	14.0000000807524	64.000000954108	7.000000109989	0	2.0000000197528	0	214.00000187665	0	0	0	0	3	0	1	0	75.000000142153	7.000000034219	176	0	0	17	0	125.000000023051	155.000000057964	14	589.00000143518	0	0	16.0000000295266	0	5.000000319394	0	363.0004	5	0	15.000000689991	44.000000232736	0	4.000000104016	7	7.0000000625559	0	0	0	53.0000100920652	0	8	11.00000314087	0	1.0000000132966	0	1.0000000437111	0	32.00000243849	15	26.000000253581	0	7.0000020260062	1.0000000263142	0	9	0	42.0000400835926	0	4.0000000114198	2.00000010413	8	0	10	0	1	115.000000041561	0	1	0	2	23.0000000222988	0	6.000004	3.00000012784	0	0	0	0	0	0	15.000000227285	47.000000855139	0	5.000003	99	9	0	0	0	29.0000000179917	0	0	26.000048	2.000000101431	17.999990118019	25	7	0	11	0	4	0	0	30.0000000411267	0	1	0	1	143.000000410841	0	0	17.000000946413	3	0	0	0	19.000000018022	0	0	0	0	6.000000341635	107.00000292726	0	59.00000209288	6.0000000335318	1	0	0	141.99997	16.000000366407	65.9999	0	0	0	1	36	97.000080136768	87.000000471282	1	0	0	35	6.0000000144574	31.999960168213	0	0	0	80	0	0	0	0	5.0000000218064	5.0000000325751	0	0	0	0	1.0000000301027	0	135.99974	52.999965	0	134	26.0000000178604	0	0	0	0	0	0	0	0	0	102.000000052179	49	0	0	0	0	0	1	0	0	2	0	0	0	73	12	0	91.99996	1	1.0000000175606	0	0	0	0	3.0000000197319	0	0	0	9.0000000325575	0	0	0	0	4.0000000482418	0	1	11	0	6	0	1	9.000000171809	0	56	0	0	7	0	0	0	0	3.000000199489	86.9999	0	0	0	0	0	0.999999798358	141.0000100226	0	0	0	0	0	4	0	0	0	0	0	33	0	11.9999972714336	0	14.99998	0	0	0	0	5	0	0	0	10	0	0	0	0	0	0	0	15	0	27.99998	0	2	0	0	0	1	0	0	0	0	0	0	0	0	0	0	0	0	0	0	0	0	0	0	0	0	0	0	0.99999992	2	0	0	0	1	0	0	0	0	0	0	0	0	0	0	0	1	0	0	0	0	0	0	0	0	0	0	0	0	0	0	0	0	1	5.000005	0	5.0000000405452	14.000000516194	0	1	0	32.000000159545	2	0	13.99996	0	16.0000000160393	0	44.0000000274215	3	18.0000000167098	145.9997093908	32.00000429329	3	0	0	0	1	0	2.0000000174477	0	0	0	0	9	0	195.0005	388.000200189244	0	0	1.0000000169965	1.0000000139483	147	0	1	150.0000040171	0	44.99999295356	25.000000380296	444.0000014592	4	0	0	0	23.0000011931	0	0	9.0000000987135	68.00003	0	43	430.9999	0	0	0	7.000000163067	23.000024858907	100.999922	0	0	66.000000351192	0	46.000000249935	80	178.00005	0	197.0000158867	37.000000189424	0	0	0	271.9997082362	0	257.0005	5.99999528019	1	0	2.000000026013	0	21.999960310797	5.000000146805	1	2.0000010759887	0	0	0	1.000000296085	0	0	2.0000000293121	0	0	20.999980363179	5	0	0	9.9999980469774	12.00002	0	4.0000000746271	0	0	0	0	0	4.000000562505	0	0	0	0	40	0	10.0000023535	0	0	0	0	0	0	0	0	0	0	5.0000000693922	0	0	15.00000224773	1.000000281938	3.0000000263632	0	0	0	0	1.000000020582	3.000000100125	0	0	0	0	2.0000000376952	0	0	0	0	28.999963	0	0	0	0	0	4.000000206197	0.999999883646	0	0	0	0	0	0	2	0	0	0	0	0	0	0	0	0	0	0	33	0	0	0	0	0	0	0	0	0	0	0	0	0	0	0	31.00000015398	0	0	0	0	0	7.00000156026	0	0	0	0	0	9.000000771054	0	0	0	0	0	0	0	0	0	2.0000000336108	0	1.0000000203646	0	0	0	0	0	0	1	0	0	0	0	0	48.00004	0	0	0	0	0	7.0000000409813	0	0	0	0	0	0	0	0	0	0	0	0	0	0	0	0	0	0	0	0	0	0	0	0	0	0	0	0	0	0	0	0	0	0	0	0	0	0	0	0	1.000000175988	0	118	0	0	0	0	15.000000304708	181.99980333494	0.9999998857	0	0
Elavl3	1	0	0	0	0	1	2	0	1.67734	0	1.87101	0	0	0	0	3	0	0	0	0	0	0	0	0	0	0	0	0	0	0	0	1.90381	5.3689	0	0	0	0	0	1.0024	0	0	0	0	0	0	0	5	0	3	0	0	0	0	0	0	0	0	0	0	0	0	0	0	0	3.73926	0	0	0	0	0	0	0	3	70	0	0	0	1	0	22.4876	0	0	0	0	0	0	0	0	0	0	0	0	0	0	0	1	0	0	0	0	0	0	0	0	0	0	0	0	0	2.09356	0	0	0	2.34857	0	2	0	0	0	0	0	1	0	0	0	0	0	0	0	0	0	0	0	0	0	0	0	1	0	0	0	0	0	0	0	0	0	0	0	0	0	0	0	3	0	0	0	0	0	0	0	0	0	0	0	1	0	0	0	0	51	0	0	0	1.7603	0	0	0	0	0	0	0	0	0	0	0	18	22	0	20	3	0	0	0	0	1.77011	0	2	0	0	0	0	0	0	0	7	0	0	0	4.1913	2	0	0	0	3	0	1	0	0	0	0	1	0	0	0	0	0	0	0	0	0	1	0	0	0	0	0	0	0	0	0	0	1	0	0	0	0	3	0	0	0	0	0	0	0	0	0	0	0	0	0	0	0	19	2	8	0	0	0	0	0	0	0	0	0	0	0	0	0	0	0	0	0	0	0	0	0	0	2.1697	0	0	0	1.23597	0	0	0	0	0	2	0	5.00481	3.49073	1	1.93917	0	0	1.94251	0	0	3	4	0	1.93789	0	0	0	0	0	7	0	1	0	0	0	14	17	29	37	0	0	0	0	0	0	0	0	8	0	0	0	0	0	4	0	1	0	7	0	1	2	1	0	0	1	0	0	0	0	0	0	0	9	7.08685	1.83538	0	0	37.057	0	0	0	0	0	0	0	5	0	0	0	0	2.72484	0	71	0	0	4	0	0	0	3.53604	0	0	0	0	1.86888	0	0	2	1	0	0	0	0	0	0	0	15	0	3	0	0	0	0	0	13	0	23	13	6.09351	1	0	0	2	0	3.19092	0	0	0	0	3.7138	12	1	11	0	6	3	0	0	2	0	0	0	0	2.15261	0	0	75	0	0	2	0	5.01693	2	0	0	0	0	0	0	0	3	13	0	0	0	2	17	2	0	0	24	7.69578	0	5	291	0	17	0	0	1	7	0	0	0	1	0	0	0	0	0	0	0	0	0	0	0	0	0	0	1	0	0	13	15	0	0	0	1	1	0	3	0	0	0	22	0	0	0	0	2	0	0	2	2.0123	0	0	0	0	0	17.3296	0	3	0	0	0	0	0	0	70	0	0	1	1	0	1	0	0	0	74	0	1	0	0	0	0	0	0	0	35	0	0	0	0	0	0	0	0	0	0	0	0	9	0	0	1	0	0	0	23	0	0	0	0	0	0	0	0	1	1	0	0	0	0	0	0	0	0	0	0	0	0	1	0	1	0	0	0	0	2	0	0	0	0	7.01293	0	0	0	0	0	0	0	0	0	0	0	0	0	0	0	0	1	0	0	0	0	0	0	1	0	6	0	0	0	0	0	0	0	0	13	0	40	0	0	0	2	0	0	0	0	0	0	39	0	0	0	0	0	0	0	0	0	0	4	3	0	0	0	0	0	0	1	0	12.0404	0	3.05418	0	6.32078	90.6408	4	0	2	0	0	0	0	0	2.05252	1.9121	0	1	0	0	2	0	0	0	11	2	36.0327	52	0	33	0	0	0	1	7	0	0	1.14235	1	0	0	1	0	40	1	3	1	0	224.994	0	0	60	1	0	1.8436	0	0	27	0	0	0	0	0	0	0	0	0	0	0	85	0	0	0	34	1	0	0	56.5037	0	13	0	0	0	0	0	3	0	0	0	0	0	0	0	0	0	0	1	0	1	3	0	1	0	0	0	0	0	0	0	0	0	0	0	0	0	2	0	0	0	0	0	0	1	0	2	0	0	7	0	0	0	0	0	0	0	0	0	0	0	0	0	0	0	0	0	0	0	0	0	0	0	0	0	0	0	0	0	8	0	0	0	0	0	0	0	0	0	1	3	0	0	0	0	0	0	0	0	1	0	0	4	0	0	0	0	0	0	0	0	0	0	0	0	61	0	9	0	0	0	80	8.00063	1	4.02447	1	0	0	0	0	0	0	0	0	5	0	0	0	0	0	0	0	0	0	0	0	0	0	0	0	1	0	0	0	0	0	0	0	0	0	0	0	0	23	0	0	0	0	0	0	0	0	1.05591	0	1	1.93995	0	0	0	0	81	0	21	1	0	0	0	0	1.02841	0	0	0	0	5	0	0	0	0
Elavl4	0	0	0	0	0	0	0	78.0000165847	0	0	0	0	0	0	0	0	0	0	0	0	0	0	0	0	0	0	0	0	0	0	0	0	0	1.00000022095	0	0	0	0	0	0	10.9999511925	0	0	0	0	0	12	0	1.000000377807	0	0	0	0	20.9999739	0	0	0	23	0	0	0	0	0	0	0	0	0	0	0	0	0	0	0	0	0	16.99999637582	0	0	0	0	0	0	0	0	0	0	0	0	0	0	0	0	0	0	0	0	0	0	0	0	0	0	0	46.9999799	1	0	0	0	0	0	0	69.9999475699	0	0	0	19.99999214497	0	0	8.999998	0	0	0	0	0	0	0	0	0	22.99998	0	0	0	0	0	0	0	0	0	0	0	0	0	0	0	0	0	0	0	0	0	0	0	0	0	0	0	0	0	0	0	0	0	0	0	0	0	0	0	0	5.99999627789	0	0	0	0	0	0	7.00000192345	0	0	7	0	0	0	0	0	0	0	0	0	0	0	0	0	0	0	0	0	0	0	0	3	0	0	0	0	0	0	0	0	0	0	0	0	0	0	0	7.9999994876	0	0	0	0	0	0.99999961571	0	11.0000232201	0.99999978805	0	0	0	0	0	0	0	0	1.99999544647	44.99996	0	0	0	0	0	0	0	25.00000083592	0	0	0	0	0	0	0	0	0	0	0	0	0	0	0	0	0	0	0	0	0	0	0	0	0	67.00002	0	0	0	0	15.00002187876	0	0	0	0	0	0	0	0	0	0	0	0	0	5	0	0	0	0	0	0	0	0	0	3.99999766	0	0	0	0	0	0	0	0	0	0	0	0	0	0	0	0	0	0	0	0	0	0	0	0	0	0	0	0	0	0	0	0	0	0	0	0	0	0	0	0	0	1.0000001383	0	0	1.00000024926	0	0	0	0	0	0	0	0	0	0	0	0	0	4.0000022527	0	0	0	0	0	0	0	0	0	0	0	0	0	0	0	0	0	0	0	0	0	0	0	0	0	0	0	0	0	0	0	0	0	0	0	0	0	0	0	0	0	0	0	0	0	0	2.9999999026	0	0	0	0	0	0	0	0	3.000003	0	0	0	0	0	16.00001	0	0	0	0	14.0000012705	0	0	0	0	0	0	0	0	0	0	0	0	246.000217488	0.999999674212	0	0	0	0	24.99997411313	0	0	1.000000396856	0	0	15	0	12	6.99999927749	0	0	0	0	0	3.00000131728	18.9999857414	0	0	4.0000033594	0	0	0.99999995595	4.0000039283	0	0	0	0	0	0	0	0	0	0	0	0	0	0	0	0	0	0	0	0	0	0	0	0	0	0	0	0	0	18.000002232	0	4.99999732	0	0	0	0	0.9999997098	0	0	0	0	0	0	5.9999955737	0	0	0	0	0	0	0	0	0	0	0	0	0	0	0	0	0	0	0	0	0	0	0	0	0	0	0	0	0	7.99999777841	0	0	0	0	0	0	0	0	0	0	0	0	0	0	0	0	0	0	0	0	29.000000275	0	0	0	0	0	0	0	0	0	0	0	0	0	0	0	0	0	0	0	10.00000359	0	0	0	0	0	0	0	0	0	0	0	0	0	0	0	0	0	0	0	0	0	0	0	0	0	0	0	0	0	0	9	0	0	0	0	0	0	0	0	0	0	0	29	0	0	0	0	0	0	0	0	0	0	0	0	0	0	0	13	0	0	0	0	0	0	2.000003	0	0	0	0	0	0	1	0	0	0	0	0	0	0	0	0	0	0	0	0	0	0	49.99997	1.0000000306	0	0	0	0	0	0	0	18.9999906096	0	15.00002657186	0	0	0	18.999996832	0	0	0	0	0	0	0	0	0	0	0	0	0	11.99998860891	0	0	20.0000391594	0	0	0	0	1.00000022267	0	0	11.0000048926	0	38.0000319549	115.00029441	0	0	0	0	0	1	0	0	0	0	0	0	0	5.0000001557	0	37.00003	0	0	0	0	0	1.99999808004	0	4.9999962144	185.000054715515	15	0	132.000268712	0	0	0	0	50.999994	0	0	0	0	0	0	0	0	0	0	2.000002	4.00000263977	0	6.99999685	0	0	0	2	0	0	10.0000098	0	1	0	0	10.000002789	0	0	0	0	0	0	0	0.9999996504	0	0	0	0	0	0	0	0	0	0	1.0000004013	18.9999936328	0	0	0	0	0	0	0	0	0	0	0.99999992812	0	0	0	0	5	0	0	0	0	0	0	0	0	0	0	23.999994	0	0	0	0	0	1.00000012354	0	0	0	0	0	0	11.00001	0	0	0	0	0	0	0	0	0	0	4.00000408407	0	0	0	0	0	7.9999977	0	0	0	0	0	0	0	0	0	0	0	2	0	0	0	0	0	0	0	21.00003	5.00000037519	0	0	0	0	0	0	0	0	0	0	0	0	38.0000006897	0	0	0	0	0	0	0	0	0	0	0	0	0	0	0	0	0	0	0	0	0	0	0	0	0	0	0	0	0	0	0	0	0	0	0	0	0	0	0	0	0	0	0	0	0	0	1	0	0	0	0	0	0	0	0	0	0	0	0	1	0	0	4.00000409819	0	0	0	0	0	0	0	0	0	0
Eldr	0	61	0	0	37	0	0	0	0	0	0	0	0	0	0	0	0	0	0	0	0	0	0	0	0	0	0	0	0	0	0	0	0	0	0	0	0	0	0	0	0	0	0	0	0	0	0	0	0	0	0	0	0	0	0	42.99995	0	0	0	0	0	0	0	0	0	0	0	0	13.999998	0	0	0	0	0	0	0	0	4.000005	0	0	0	0	0	0	0	0	1	0	0	1	0	0	0	0	0	0	0	0	0	0	0	0	0	0	0	0	0	0	0	0	0	0	0	0	18	0	0	0	0	0	0	0	0	1	0	10	0	0	0	0	0	0	0	0	0	0	0	0	0	0	0	0	0	0	0	0	0	0	2	0	0	0	0	0	0	0	0	0	0	0	0	0	0	0	0	0	0	0	0	0	0	0	0	1	0	0	0	0	0	0	0	0	0	0	0	0	0	0	0	0	0	0	0	0	0	0	0	0	0	0	0	0	0	0	0	1	0	0	0	0	0	3.0000000137208	0	0	0	0	0	18.99996	0	0	0	0	0	0	0	0	0	0	0	0	0	0	1	0	0	0	0	0	0	0	0	3	0	0	0	0	0	0	0	0	0	2	0	0	0	0	0	1	0	36.99996	0	0	0	0	0	1	0	0	0	0	0	0	0	0	0	0	0	0	0	0	0	0	0	0	0	0	0	0	0	0	0	0	0	0	0	0	0	0	0	0	0	0	0	0	0	0	0	0	0	0	0	0	0	0	0	0	0	0	0	0	0	0	0	0	0	0	0	0	0	0	0	0	0	0	0	0	0	0	0	0	0	0	0	0	0	0	0	0	0	0	0	0	0	0	0	0	0	0	0	0	0	0	0	0	0	0	0	0	0	0	0	0	0	0	0	0	0	0	0	0	0	0	0	0	0	0	0	0	0	0	0	0	0	0	0	0	0	0	0	0	0	0	0	0	0	0	0	0	0	0	0	0	0	0	0	0	0	0	0	0	0	0	0	0	3	0	0	0	1	0	0	0	0	0	0	0	0	0	0	0	0	0	61.99997	0	0	0	0	0	0	0	0	262.0002	0	0	0	0	0	0	0	0	0	0	0	0	0	0	0	0	0	0	0	0	4	0	2	0	0	0	0	0	0	0	0	1	0	0	0	0	0	0	0	0	0	0	0	0	0	0	0	0	0	0	0	0	0	0	0	0	0	0	0	0	0	0	0	0	0	0	0	0	2	0	0	0	0	0	3	0	0	0	0	0	0	0	0	0	0	0	0	0	0	0	0	0	0	0	0	0	0	0	0	0	1	0	0	0	9.000001	0	0	0	0	0	0	0	0	0	0	0	0	0	0	0	0	0	0	0	0	0	0	0	0	0	0	0	0	0	0	0	0	0	0	0	0	0	0	0	0	0	0	0	0	0	0	0	0	0	0	0	0	0	0	0	0	0	0	0	0	0	0	0	0	0	0	0	0	0	0	0	0	0	0	0	0	0	0	0	0	0	0	0	0	0	0	0	0	0	0	0	0	0	0	0	0	0	0	0	0	0	0	0	0	0	0	0	0	0	0	0	0	0	0	0	0	0	12.00000412	0	0	0	0	0	0	0	0	0	0	0	0	0	0	0	0	0	0	0	0	0	0	0	0	0	0	0	0	0	0	18.99998	0	0	3	0	0	0	0	0	0	0	0	0	0	0	0	0	0	4	0	0	0	0	0	0	26.99997	0	1	0	0	0	0	0	0	9	0	0	0	0	0	0	0	0	0	73	0	0	0	0	0	0	0	1	0	0	0	0	0	0	0	0	0	0	0	9	0	0	0	0	0	0	0	0	0	0	0	0	0	0	0	0	0	0	0	0	0	0	0	0	8.00000798076	1	0	3	0	0	0	7	0	0	0	0	0	0	0	0	0	0	0	10	0	0	0	0	0	0	0	0	0	0	0	0	2.9999996	0	0	0	0	0	0	0	0	0	0	2	0	0	0	0	0	0	0	0	0	0	0	0	5	0	0	0	0	0	0	0	0	0	0	0	0	0	0	0	0	0	0	0	0	0	0	0	0	0	0	0	0	0	113	0	0	0	0	0	0	0	0	0	0	0	0	0	0	0	0	0	0	0	0	0	0	0	2	0	0	0	0	0	0	0	0	0	0	0	0	27.00003	0	0	0	0	0	0	0	0	0	0	0	0	0	0	0	0	0	0	0	0	0	0	0	0	1	0	0	0	0	0	0	0	0	0	0	0	0	0	0
Elf1	0	0	0	0	0	0	0	1.00045	0	2.01766	17.9852	0	6.03511	0	0	0	0	0	0	0	0	0	0	0	0	0	0	0	0	0	0	1.3871	0	52.8269	0	1.3849	0	0	14.247	0	0	0	1.00492	0	0	4.02113	8.39493	0	0	0	0	0	0	0	0	26.7079	0	0	0	0	0	1	0	0	0	0	0	0	0	3	5.00366	0	0	1.0145	0	0	1	0	5	0	0	0	0	74.4356	0	0	0	0	0	0	0	0	0	0	6.04545	0	0	0	0	0	9.10923	9	14.7905	0	0	12	0	0	0	6.13908	0	0	0	0	0	0	0	0	0	0	0	0	0	15.1077	0	0	0	0	17.0142	0	0	0	0	0	0	0	0	0	147.972	0	0	48.1028	0	0	9.37932	0	128.8943	0	0	0	5	0	0	2.00212	0	0	0	0	0	0	0	0	13	0	0	0	0	0	52.5974	0	0	0	0	0	0	0	0	0	0	0	0	0	0	0	0	0	0	0	0	0	0	0	0	0	0	0	0	0	0	0	0	0	0	0	0	0	0	12.3471	0	0	10.1559	0	0	0	0	0	10	2	0	0	0	0	0	82.0297	0	0	0	0	0	0	0	0	0	0	0	3.00378	0	0	0	0	0	0	24.1628	2.92939	0	0	2.21951	0	1.07411	0	0	4	0	2.0514	1.01292	71	10.5437	0	0	10	0	0	0	3.00443	0	25	0	0	6.24788	0	0	0	0	100.007	0	2	0	0	0	0	85	0	0	0	68	109.196	2.72859	0	1.04477	0	0	0	0	4.03006	0	0	0	0	0	0	59.3252	0	0	0	0	0	0	0	0	0	2	0	0	0	0	0	0	21.0604	0	0	0	0	0	0	0	0	1.00012	0	0	3.24161	0	5.27924	0	0	2.00052	0	0	0	49.0541	0	0	0	1.22446	111.393	0	0	0	0	0	0	2.2537	0	0	0	0	0	0	0	0	0	0	0	0	0	0	0	0	0	0	0	0	0	1	0	0	0	0	0	54	0	0	0	118.431	0	0	0	0	6.08814	0	0	0	0	0	0	0	0	0	0	0	0	0	2	0	0	0	19.0292	0	1.00616	0	0	0	0	1.00394	0	0	0	0	2.07425	0	0	0	0	0	3.66053	0	6.65156	0	0	63	1.00183	0	1	0	0	0	0	0	0	307.978	0	0	6.02124	0	0	0	0	0	0	0	0	0	0	0	0	0	0	0	0	0	0	0	0	0	0	0	0	1	0	0	0	0	0	0	0	0	0	0	0	0	3.01189	50.0817	0	0	0	0	0	1	0	0	0	0	0	0	0	3	0	0	0	0	0	0	0	0	0	0	0	0	0	0	0	76.0032	0	0	0	4.09311	0	0	0	0	0	0	0	0	0	0	0	0	0	0	6.03233	0	0	0	0	15.1411	1.05664	0	0	0	0	0	0	37	0	0	0	0	0	9.00369	2.00027	0	0	0	0	0	0	0	0	0	0	4.43253	0	16.3968	0	0	0	0	0	0	0	1	0	0	0	0	0	0	0	0	0	0	0	0	0	0	0	3.00696	0	0	0	0	0	0	0	0	0	0	0	0	0	0	0	0	0	0	0	0	0	0	0	0	0	0	0	0	0	0	0	3	0	0	0	0	0	0	0	0	0	0	0	0	0	0	0	0	0	0	0	0	1	0	1	0	0	0	0	0	0	0	0	0	0	0	0	0	0	0	0	0	0	0	0	0	0	0	0	0	0	0	19	0	1.02772	25.1958	2.13907	0	0	0	0	0	0	0	0	0	0	0	0	0	0	0	0	0	0	0	4.00912	0	0	10	0	0	1.00589	16.07	0	1.03181	0	0	0	0	67.2856	0	0	0	0	0	0	0	8	0	0	0	0	0	16.017	0	0	0	0	0	0	0	0	0	0	0	0	0	0	0	0	43.9414	0	0	0	3.00021	0	0	0	0	0	3.00243	0	4.50109	0	0	0	0	0	0	1	0	0	0	0	0	0	0	0	0	0	0	0	0	3.01933	0	0	0	0	0	0	0	0	0	0	0	0	0	0	0	12.0825	0	0	0	0	0	0	0	0	0	0	0	0	0	0	0	5	0	5.02556	0	0	0	0	0	0	0	0	0	0	0	0	4.00314	0	0	0	0	0	0	14.447	0	0	0	0	0	0	0	0	0	0	0	0	0	0	0	0	0	0	0	0	0	0	0	10.267	0	0	0	0	0	0	0	0	0	0	0	10.0055	0	0	0	0	0	0	0	0	0	0	0	0	0	57	0	0	0	8	0	0	1.30094	0	0	49	56	46.6376	0	0	0	21.2157	40.1246	0	0	1	0	0	0	0	0	0	0	0	56.6365	0	0	0	0	0	327.955	79.1416	0	0	0	332.372	0	36.0011	0	0	0	0	0	0	0	0	0	0	0	0	0	43.8618	0	1.00192	0	2.27554	0	0	0	0	11	0	0	0	0	0	0	0	0	0	0	0	0	0	0	0	0
Elf2	21.00002	29	2	0	19.00003	0	1.999999	11.00399	22	1	10	0	2.0000000136535	0	63.99997	92.0022	18.00002	9	1	0	6.000003	0	44.99999	16.99999	54.000013	0	25.99995	2	0	0	22.99998	13	227.0001742	86.00865	0	5.0000000136123	0	0	5	62.00001	20.99999	4	21.999971	0	29	5	37.99997	23.000006	0	15.00001367574	26	40	13	3	10	175	38.99997	0	29.00003	0	14.00003	28.999999	6.0211	9	0	18.00005	27	1.01079	5	0	2	7	48.00004	39.99995	1	4.000004	4.00000119082	22.00044	0	0	0	0	165.0001	41.99998	0	2	1.00832	0	86.00006	4	0	0	0	46.99998	5.01717	143.000373	0	0	1	1	0	0	1	15.99998	0	97.983620246542	3.000006	22.99999	24.02078	83.99996	6	4	0	1	0	3	2.000004	2	0	0	65.99998	10.999991	18.02714	6.999997	6	2	36.99995	0	11.999956	17.01525	1	13.000005	5	4	3	9.07114	0	1	25.999998	24.99995	0	80.34168	13.999988	64.000001	16	0	13	2	4.01013	21	25.00148	0	0	28	3	0	3	13.999956	1.0113	11.000005	3	1	12	0	8.999991	2.999998	30.99997	19	20.00004	1.999997	32.000021	13	17	1	4.999997	2	12.00738	33.000014	7	0	0	0	1	12.99999	0	56.99996	1	2	0	1	8	0	2.11247	2	3	4	0	3	7.000002	5	10	20	0	0	9	7.999999	31.0000214899	2	9	3.999991	30.99994	0	25.99995	39	3	0	3	43.99996	18.00005	11	6	4	6.99999	4.000002	18.00004	6.011042	19	0	7.000001	1.00284	4.00538	0	0	20.999970189578	6.999999	19.0542	8	35	11.999999	0	29	1	1	5.999998	0	8.999995	2	2	11	1	9.01191	1	0	9.000000241671	5	0	0	13	8	0	1	10	2	13.99998	1	0	0	1	3	1.999996	53.99996	0	0	48.99993	14.999998	0	0	4.999994	0	12	8	1	0	16	73.99994	4.999996	2	0	3.00573	0	0	0	22.99999	7.06769	16	14	0	0	9.000005	0	0	0	0	7	0	0	0	3	3	6.07327	9.00000125029	0	28	4.999999	0	0	12	0	8.000002	0	0	0	4.001886	0	21	0	12.9999986	7.00737	35	1	2	38	0	11.999994	1	0	1	43.0000000223913	29	84.99996	0	9.06379	58.99995	1.999999	12	1	2	6.999997	1	18.99996	0	3.00394	3.000002	18.00003	0	176.00139	0	1.000000134886	294.00021	0	17.000033	0	0	0	0	13	0	0	11	1	0	0	12	0	65	0	1	4	0	6	0	1	1	3	15	16.99995249	2.00273	0	0	0	3	21	3	0	0	14	17	0	1	0	0	0	9	0	1	47.999981	0	0	1	0	8	2	0	0	0	14.10155	2	4	0	0	22	20.114	0	7.08886	2	0	1	1	0	1	5	0	1	0	7	0	0	0	0	406.000459743	0	0	0	3.999997	12.0000308	9.99999	0	69.00007	3	103.00005	0	0	0	0	0	0	1	10	0	1	4	1	4	0	0	0	2	0	22	1	3	13.99996	14	12.99999	19	38.00003	0	10.999994	4.000003	0	1	0	0	7	2	0	0	0	8	0	0	0	0	0	0	1	0	9.00001	1.00131	0	2	0	6.99999	3.000003	0	1	0	0	0	0	5	0	1	0	13.01866	0	0	0	3	0	9.07546	0	0	0	0	0	85.99999	0	5	2.19288	1	0	0	0	1	6.000002	0	10.000003	0	17.99997	0	19	16	0	6	0	0	25.42221	0	2	0	1	14	0	12.9999879	0	78	0	0	0	4.000004	0	3.057089	0	0	0	0	2.0000000170541	15.000002	0	0	0	0	0	1	0	0	0	0	0	0	0	13.00002	0	0	41	0	1	0	0	0	27	0	0	0	0	2	0	0	0	0	0	0	1	0	0	0	0	0	0	0	0	0	0	0	0	0	0	0	0	8	0	0	4	0	0	0	0	0	0	8	0	0	0	30	0	0	0	0	3	0	90	0	0	0	0	0	0	1	0	128	0	0	0	0	1	0	0	5	0	0	0	5	0	0	1	0	0	0	1	7	36	68	37.99997	0	1	1	0	0	7	11.000004	2	0	0	0	24.00001	1	3.010132	1.00544	0	5	17	0	6	3	5	40	1	5	2	11.2787	18	6	65.00394	2	64.01175	46.00003	14	20.999998	6	15	0	1	0	52	90.99997	0	0	285.999731113	0	1	12	0	5	1	0	4	0	0	0	3	0	37	9	3	231	0	58.00005	10	4	0	0	53	0	0	0	4.23664	0	7.999996	6.000000020835	51.99999	1	2	0	17	0	1	0	1	0	0	0	0	0	4	1	0	10.000001	4.99999311575	8	0	0	1.999999	2	3	0	6	0	3	0	0	2	0	0	0	0	1	11	0	4.999998	0	0	0	0	4.000003	12.0000000576553	1	13.999996	1	1	20	0	2	1	0	3.000004	3.999996	0	0	0	0	9.0000000458043	0	0	4	0	0	0	17	35.000047	1	1	0	0	0	2	1	2.000002	0	1	0	1	0	6	0	0	1	5	0	0	0	0	5.000001	1	1	0	0	1	0	9.999997	1	21.00001	0	1	0	0	1	0	1	0	0	4.999997	0	0	0	1	0	0	0	11	0	0	1	3	0	0	0	0	0	0	5	1	1	21	4	11.000039	11.012350137915	7.999992	0	0	0	37.82529	16.009483	14	0	0	0	1	2.999998	0	0	0	0	0	26.99999	102.000000832656	0	30.00001	0	0	0	0	0	0	0	16.999994	39.41105	0	0	0	0	0	29	0	0	0	0	8	0	0	0	0	0	7	0	17.99996	0	0	0	30.00004	1	0	0	1	1	0	68.99999	1	0	0	0	0	68	0	0	0	0
Elf3	34.00000575804	3	0	53	0	0	62	0	185.992	0	16.00000352082	28	1	0	154	67	32	12.00005	3	0	17	0	0	0	85	0	0	45	75	1	324	0	105	267	44.99996	24	2	0	0	0	0	290	0	5	0	21.99999	0	33	0	0	0	36.00001	68	2	276.9996	82	0	0	0	34	66	0	0	14	0	17	1	0	149	0	1	0	0	12	69	18	5	66	1	0	0	0	22.00002	67	3	0	0	0	390	16	0	180	0	0	0	0	66	1	0	0	0	45	1	0	4	0	30	0	0	0	37	149	324	0	58	21	4.000004	0	17.999963	0	113	20	83	0	129	0	0	41	0	0	1	64.999985	0	23	28	0	0	100	0	0	404.0002	0	23	0	0	22.99999	0	0	8	77	80	89	118.9998	1.999998	69	0	56	145	0	0	45.99998	0	0	0	60.99996	55	9	0	158	18	70	0	119	0	293.0001	61.00001	16	0	5	15.9529	0	60	0	0	0	163	123.83752	0	0	43.99998	0	0	0	29	39.00003	64	104	12	3	2	0	16	0	20.99995	0	24	0	1.999999	13	18	0	70	0	1	78	0	0	26	0	0	5	6	0	27	0	8	0	0	79	6	1	18.99996	3	12	48	47	198.9996	0	2	19	8.92332	107	100	0	0	21	3	321.9996	58	190.0002	3	0	0	3	124	129	0	0	0	64.8972	59	47	97	38	0	0	0	0	29	47	436	77	0	12	0	0	0	1	4	67	0	53	2	3	0	10	0	0	0	0	0	0	0	58	0	22	0	0	35.000001	0	111	0	0	0	0	0	0	0	0	0	0	0	0	0	0	0	1	0	0	0	89	0	0	0	0	0	0	0	0	0	0	0	0	0	126.9947	0	0	0	226	205	0	0	165	5	0	271	0	218.9806	0	0	0	121.0005	0	71.99995	0	0	0	0	0	0	0	5	0	0	0	1	0	0	0	304	0	0	7	0	0	0	2	0	0	0	0	0	0	0	0	0	135	18.99995	0	0	0	0	0	0	0	0	0	233.744	0	0	0	178.0004	0	339	0	0	0	0	0	446	0	0	0	0	0	0	12	0	0	0	144	242	86.9767	0	176.99958	0	61	0	5	0	0	0	0	17	0	224.0003	0	0	0	0	0	113	0	73	364.0004	0	0	0	0	0	17	4.9999971	81	0	0	99	0	13	0	11	0	0	0	64	0	48	6	88	0	0	0	0	0	0	0	0	0	109	0	0	252.9995	0	0	0	0	43	8	12	0	3	0	0	0	108	0	0	0	0	0	0	0	0	0	15.000011	0	0	0	0	0	0	0	0	0	40	0	0	0	0	2	0	0	2	72	0	0	6	0	0	0	0	0	0	0	0	0	0	0	0	0	0	0	0	117	0	0	0	0	0	58.99996	2	44	0	0	0	0	0	0	112	1	0	13	0	0	0	0	0	32	0	0	0	0	0	19.0000439	0	0	0	0	0	0	0	0	0	0	0	0	0	0	0	0	2	0	0	0	0	0	0	0	1	0	0	0	0	0	0	0	0	0	0	0	0	0	0	0	0	0	0	3	0	0	0	20	0	0	0	0	0	0	0	1.999995	0	0	0	0	0	0	0	0	0	0	2	0	0	0	0	0	2	1	0	0	2	0	0	0	0	1	52	0	4	0	0	0	0	0	0	21	0	0	0	0	0	0	1	0	0	0	0	1	1	0	8	0	0	0	0	0	124	0	0	11	2	0	0	0	1	1	0	0	0	0	0	0	0	0	0	0	0	0	0	0	0	0	0	6	0	0	0	98	0	0	0	0	0	0	0	0	0	0	0	0	0	0	0	0	0	0	0	0	0	0	0	0	0	0	0	0	0	0	0	0	0	0	0	0	0	0	0	0	0	0	0	0	0	0	0	0	0	0	0	0	0	0	30	0	0	0	0	0	0	17.000036	0	13	0	2	0	0	29	0	20	0	0	0	0	0	0	0	0	0	0	0	0	0	0	0	0	9	0	0	0	0	0	0	0	0	0	0	0	0	0	0	0	0	0	0	28	0	6	0	0	0	0	0	0	0	0	0	0	0	0	0	0	0	0	0	0	0	0	0	0	0	0	14	0	0	0	0	0	0	0	0	0	0	3	0	0	0	0	0	0	0	0	0	0	1	1	0	0	0	0	0	0	0	29.00001	0	0	0	0	0	0	0	0	0	0	0	0	0	0	0	0	0	0	0	0	0	0	0	0	0	0	0	0	0	0	0	0	0	0	0	335	0	0	0	0	0	0	0	0	0	0	0	0	0	0	0	0	0	0	0	0	0	0	0	0	0	0	0	0	0	0	0	0	0	0	0	0	1	0	0
Elf4	0	2	0	0	0	0	0	0	18	0	0	0	0	1	0	0	0	0	0	0	0	0	0	0	0	0	0	0	22	0	0	0	2	0	0	0	3	0	0	0	0	0	0	0	0	0	14	0	36	0	0	0	0	0	0	0	1	38	130	0	0	0	0	0	257	0	0	0	0	0	0	0	3	0	0	0	0	0	54	0	0	0	0	0	0	0	2	0	0	1	1	0	0	1	0	0	0	0	0	0	0	0	7	0	0	0	0	0	0	0	0	0	0	0	0	0	14	148	0	0	0	3	0	0	0	0	0	24	0	0	0	0	0	0	17	0	0	0	0	0	0	0	0	0	3	0	1	0	0	0	0	0	0	0	0	0	0	0	0	0	7	0	0	0	0	0	0	0	0	0	0	0	0	0	0	0	0	0	0	0	0	0	0	0	0	0	0	0	0	0	0	0	0	0	0	0	0	1	69	0	1	0	1	0	0	0	0	0	0	0	0	0	0	0	0	0	0	0	12	0	0	0	0	0	0	0	0	0	0	0	0	0	0	0	0	0	0	0	0	1	0	0	53	0	0	0	0	0	0	0	0	0	0	1	0	0	0	11	0	0	0	0	0	0	0	0	0	0	0	0	0	0	0	0	0	0	0	0	0	0	0	0	0	0	0	0	0	0	0	1	0	0	0	0	0	0	0	0	0	0	0	0	0	0	0	0	0	0	0	0	0	0	0	0	0	0	1	8	0	0	0	0	0	0	0	0	0	0	0	0	0	0	0	0	0	0	0	0	0	0	0	0	0	0	0	0	0	0	0	1	0	0	0	0	0	0	0	0	0	0	0	0	0	0	0	0	0	0	0	0	0	0	0	0	0	0	0	0	0	0	0	0	0	0	0	0	0	0	0	0	0	0	0	0	0	0	0	0	0	0	0	0	0	1	0	0	0	0	0	0	0	7	0	0	0	0	0	0	0	0	0	0	0	0	0	0	0	0	0	0	0	0	0	1	0	0	0	168	6	0	0	0	0	0	0	0	0	0	0	0	0	0	0	0	0	0	0	0	0	0	0	0	0	0	0	0	0	0	0	0	0	0	0	0	0	0	0	0	0	0	0	0	0	0	0	0	0	0	0	0	0	0	0	0	0	0	0	0	0	4.0000000195088	0	0	0	0	0	0	0	0	0	0	0	0	0	0	0	0	0	0	0	0	0	0	0	0	0	0	0	0	0	2	0	0	0	0	0	25	0	0	0	0	0	0	0	0	0	0	0	0	0	0	0	0	0	0	0	0	0	0	0	0	0	0	0	0	0	0	0	0	0	0	0	0	0	0	0	0	0	0	0	0	0	0	0	0	0	0	0	69	0	0	0	0	0	0	0	0	0	0	0	0	0	0	0	0	0	0	0	0	0	0	0	0	0	0	0	0	0	0	0	0	0	1	0	0	0	0	0	0	0	0	0	0	0	0	0	1	0	0	0	0	0	0	0	0	0	0	0	0	0	0	0	0	0	0	0	0	0	0	1	0	0	0	0	0	0	0	0	0	0	0	1	0	0	0	0	0	0	0	0	1	0	0	0	2	0	0	0	0	0	0	0	0	0	0	0	0	0	0	0	0	10	0	252	0	0	0	0	0	0	6	0	0	0	0	0	21	0	0	0	0	0	0	0	0	0	3	1	0	0	0	0	0	0	0	0	0	0	0	0	0	0	0	0	0	0	0	0	0	0	0	0	0	0	3	0	0	0	0	0	0	0	0	0	0	0	0	0	0	0	0	0	0	0	0	0	0	0	0	0	0	0	0	0	0	0	0	0	0	0	0	0	0	0	0	0	0	0	0	0	0	0	0	0	0	0	0	0	0	0	0	0	1	0	0	0	0	0	0	0	0	0	0	0	0	0	0	0	3	0	0	0	2	0	0	0	0	0	3	0	0	0	0	0	0	0	0	0	0	0	0	0	0	0	0	0	0	0	0	0	0	0	2	0	0	0	0	0	0	0	0	0	0	0	0	0	0	0	0	0	67	0	0	0	0	0	0	0	3	0	0	0	0	0	0	0	0	0	0	0	0	0	0	0	0	0	0	0	0	0	0	0	0	0	0	0	0	0	0	0	0	0	0	0	0	0	0	0	0	22	0	0	0	0	0	0	0	0	0	0	0	0	31	0	0	0	1	0	0	0	0	0	0	4	0	0	0	0
Elf5	1.00018	0	4.00672	1.17454	2.00172	0	0	1	0	0	0	0	1.0584	0	0	0	0	0	4.49962	1.00035	1.00127	0	5.68061	1	3.04488	0	0	0	0	0	1.00021	0	14.0459	2.02245	1.00827	0	0	0	1	2.0006	0	2.08074	0	2.23095	1.02072	0	1.03331	0	1.0014	0	6.02807	0	0	0	0	2.0004	0	0	1.00517	8.88842	3.37668	2	0	1	0	13.8632	1.00178	1.00309	0	2.15686	0	0	1.12126	1.00017	0	2.00344	0	0	0	2.00236	0	0	0	0	1.08327	1	0	0	12.386	0	0	1.01209	0	0	16.1564	1.00401	0	0	0	0	1.05336	6.60119	0	0	1.00121	0	0	1.00367	0	0	2.00248	0	4	1	1	7.3539	0	0	1	0	0	0	1	0	1	0	1.0039	0	0	2.00301	0	0	2.00529	0	0	1	0	0	2.05126	0	0	0	0	1	1	0	1.21978	0	0	1	0	1.01345	0	0	0	0	6	0	0	0	0	0	0	0	1.05287	0	0	0	0	0	3.04106	1	1.00302	1.07354	0	0	1.03305	0	0	0	0	0	0	0	0	0	0	0	1	0	0	0	0	1	0	1.00049	0	1	0	0	3.24193	0	0	1	0	0	0	2	0	1.00067	0	0	0	3.00201	1.08985	1	0	1.00106	0	4.09797	0	1.06305	0	2.00308	2	1.00614	1	0	1.00128	0	0	0	2	2	0	2	3	0	0	0	0	5.00228	0	3.07972	6.01121	2.00874	0	0	0	1.00326	1.10097	2	0	1.07402	0	2.07693	1	0	6.06328	1	0	0	0	0	0	0	0	1.00153	6.01078	1.04953	0	1	0	2.04053	1	0	0	0	0	0	0	0	0	1	0	0	0	0	0	1	0	7.22292	0	5.08758	0	0	1	15	1.00131	0	1.60288	2.01322	9.62754	0	0	0	0	0	58.1268	0	0	0	0	0	0	1.00286	0	0	0	0	0	0	0	0	0	2.00312	1	1.01729	2.11588	0	3.00209	0	0	8.26265	16	0	10	1.0006	0	0	0	0	0	0	1.00147	0	1	2	1.01625	0	1.0004	0	1.05086	0	4.63605	1	0	0	0	0	0	7.17215	1.03016	0	0	1	3.00111	0	0	0	0	0	0	0	3	1	0	0	0	0	0	1	3.55729	1	0	1	1.00104	0	73	0	0	1	0	0	0	2.00278	3.03177	1	0	0	0	5	0	0	0	0	0	0	0	0	0	1	0	0	0	0	1.00634	0	2	0	1.1277	1	0	2.03636	2	0	1	0	1.00058	0	5.0865	0	0	0	0	11	0	0	3.04527	2	0	0	0	0	0	0	1.00248	3	0	0	0	0	0	0	0	0	0	0	0	0	0	0	0	0	0	0	0	1.05107	18.0896	0	0	0	3	0	0	5.33226	0	0	0	10	0	0	0	0	0	0	0	1.10532	0	0	0	0	0	0	0	0	1.01055	1.09472	0	0	0	0	0	0	0	4.01535	0	0	0	0	1	0	0	0	0	0	0	0	0	0	0	1	0	0	0	1	1.00065	7	1.1786	0	0	0	0	0	0	0	0	0	0	0	0	0	0	0	0	0	0	1.15559	0	0	0	0	1	0	0	0	0	0	1.00159	0	2	0	0	0	0	0	0	1.12238	0	0	0	0	0	0	0	0	0	0	0	0	0	0	0	0	0	0	0	0	0	0	0	2.32492	0	0	0	0	0	0	0	0	0	0	0	0	0	0	0	0	0	0	0	0	0	0	0	0	0	0	0	0	0	0	0	0	0	0	0	0	0	0	0	0	0	0	0	0	0	0	0	0	0	0	0	0	0	0	0	0	0	0	0	0	0	0	0	0	0	0	0	0	0	0	0	0	0	0	0	0	0	2.01382	0	1.00101	3.15167	0	1.00063	0	0	0	1.00205	0	0	0	0	11	0	4.00348	0	10.9667	7	0	0	1	1.00473	0	8.04363	1	0	0	0	6.68099	5.0041	0	0	2.00226	0	6.19276	0	0	0	0	0	0	0	3	0	0	0	0	1.12191	3.12639	7	0	1.06424	1	0	4	0	0	67.1214	0	0	0	1.0377	0	0	1.0015	0	0	0	0	0	0	1	0	0	14.8659	0	1	4.40778	0	2	0	1.16864	1	1	17	0	0	0	1.01998	13.8701	0	0	0	0	0	0	1	0	0	0	0	0	0	0	0	0	0	0	0	0	0	0	0	1.00237	0	0	3	0	0	1	0	0	1	0	0	0	0	0	0	0	0	0	0	0	0	1	0	0	0	0	1.00341	0	0	0	0	0	0	1	0	0	0	0	1.07873	0	0	0	1	0	1	0	0	0	0	0	0	0	1	1.09703	0	0	0	0	0	0	0	0	0	0	0	0	0	0	0	0	0	0	0	0	0	0	0	0	0	1	0	0	0	2.40914	4.62812	0	0	11.3346	2.00068	2.01003	0	0	0	0	0	0	1	1	3	0	0	1.10058	0	0	0	0	0	5.51016	9.59159	0	0	0	0	0	0	0	0	0	0	11.3684	0	0	2.12752	0	0	0	1.00027	0	0	0	1.02176	2.00386	1	0	0	0	0	3	1.00109	0	0	0	2.10113	1.00363	1.01538	0	5.03088	0	1.02565	10.7068	1.0269	0	0	0	1.00664	0	1.01518	0	0	0	0	5.00779	1.10521	0	0	0	0	0	0	0	0	0
Elfn1	0	0	0	0	0	0	1	0	0	0	0	0	0	0	0	0	0	0	0	0	0	6	0	0	0	0	0	0	0	0	0	0	0	0	1.4318	0	0	0	0	0	0	0	0	0	0	0	0	0	0	0	0	0	0	0	0	0	0	0	0	0	0	0	0	1.00435	0	0	0	0	0	0	0	0	0	0	0	0	0	0	0	0	0	0	0	0	0	0	0	0	0	0	0	0	0	0	1.07756	0	0	0	0	2	0	0	0	0	0	0	0	0	0	0	0	0	0	0	0	0	0	0	0	0	0	0	0	0	0	0	0	0	0	0	0	0	0	0	5.46354	0	0	1.00277	0	0	0	0	1.21417	0	0	0	0	0	0	0	0	1.00154	0	0	0	0	0	0	0	0	0	0	0	2.00367	0	0	0	0	0	0	0	0	1.40565	0	0	0	0	0	0	2.83185	0	0	0	0	0	0	0	0	0	3	0	0	0	0	0	0	0	0	0	0	0	0	0	0	0	0	0	0	0	0	0	0	0	0	0	0	0	0	0	0	0	0	0	0	0	0	0	0	0	0	0	2.12545	0	2	0	0	0	0	0	0	0	1.30545	0	0	0	0	0	0	0	0	0	0	0	0	0	0	0	0	0	0	0	0	0	0	0	0	0	0	0	1.38792	0	0	0	0	1	0	0	0	0	0	0	0	0	0	0	0	0	0	0	0	0	2.00261	0	0	0	0	0	0	0	0	0	0	6	0	3.01563	0	0	0	0	0	0	0	2.93377	2	0	0	0	0	1	0	0	0	0	0	0	0	2.00467	1	0	0	0	0	0	0	0	0	0	0	0	156	0	0	0	0	0	0	0	1.42166	0	0	0	0	0	0	0	0	0	1	0	0	0	0	0	0	0	0	0	0	0	0	0	0	0	0	0	0	0	0	0	0	0	0	0	0	0	0	1.76968	0	0	0	4	0	0	0	0	0	0	0	0	0	0	0	0	0	0	0	0	0	0	0	0	0	9	0	0	17.0166	3.06578	0	0	0	0	0	0	0	0	0	0	0	0	0	0	0	0	0	0	0	0	0	0	0	0	0	0	0	0	0	0	0	0	0	0	0	0	0	0	0	0	0	0	0	0	0	0	0	0	0	0	0	0	0	0	1.40031	0	0	0	0	0	0	0	0	0	0	0	0	0	0	0	0	0	0	0	0	0	0	0	0	0	0	0	0	0	0	0	0	0	0	0	0	0	0	0	0	0	0	0	0	0	0	0	0	0	0	0	0	0	0	0	0	0	0	0	0	0	0	0	0	0	0	0	0	0	0	0	0	0	0	0	0	0	0	6	0	0	0	0	0	0	0	0	0	0	0	0	0	0	0	0	0	0	0	0	0	0	0	0	0	0	1	0	0	0	0	0	0	0	0	0	0	0	0	0	4	0	0	0	0	0	0	0	0	0	0	0	0	0	0	0	0	0	0	0	0	0	0	0	0	0	0	0	0	0	0	0	0	0	0	0	0	0	0	0	0	0	0	0	0	0	0	0	0	0	0	0	0	0	0	0	0	0	0	0	0	0	0	0	0	0	0	0	0	0	0	1	0	0	0	0	0	0	0	0	0	0	0	0	0	0	0	0	0	0	1.41767	0	0	0	0	0	0	0	0	0	0	1.3995	0	0	0	1.43056	0	0	0	0	0	0	0	0	0	0	0	5.49233	0	0	0	0	0	0	0	0	0	1.43899	0	0	0	0	0	0	0	0	1.43063	0	0	0	0	0	0	0	0	0	0	0	1.0397	0	0	0	0	0	0	0	0	0	0	0	0	0	0	0	0	5	0	0	0	0	0	0	0	0	0	0	0	0	0	0	0	0	0	0	0	0	0	0	0	0	0	0	0	0	0	0	0	0	0	0	0	0	0	0	0	0	0	0	0	0	0	0	1.42201	0	0	0	0	0	0	0	0	0	0	0	0	0	0	1	0	0	0	0	0	0	0	0	0	0	0	0	0	0	0	0	0	0	0	0	0	0	0	0	0	0	0	0	0	0	0	0	0	0	0	0	0	0	0	0	0	0	0	0	0	0	0	0	0	0	0	0	0	0	0	0	0	0	0	0	1	0	0	0	0	0	0	0	14.0338	0	0	0	0	0	0	0	0	0	0	0	0	0	0	0	0	0	0	0	0	0	0	0	0	0	0	0	0	0	0	0	0	0	0	0	0	0	0	0	0	0	0	0	0	0	0	0	0	0	0	0	1.42626	0	0	0	0	0	0	0	0	0	0	0	0	0	0	0	0	0
Elfn2	0	0	0	0	0	0	0	0	0	0	0	0	0	0	0	0	0	0	0	0	0	0	0	0	0	0	0	0	0	0	0	0	0	0	0	0	0	0	0	0	0	0	0	0	0	0	0	0	0	0	0	0	0	0	0	0	0	0	0	0	0	0	0	0	0	0	0	0	0	0	0	0	0	0	0	0	0	0	0	0	0	0	0	0	0	0	0	0	0	0	0	0	0	0	0	0	0	0	0	0	0	0	0	0	0	0	0	0	0	0	0	0	0	0	0	0	0	0	0	0	0	0	0	0	0	0	0	0	0	0	0	0	0	0	0	0	0	0	0	0	0	0	0	0	0	0	0	0	0	0	0	0	0	0	0	0	0	0	0	0	0	0	0	0	0	0	0	0	0	0	0	0	0	0	0	0	0	0	0	0	0	0	0	0	0	0	0	0	0	0	0	0	0	0	0	0	0	0	0	0	0	0	0	0	0	0	0	0	0	0	0	0	0	0	0	0	0	0	0	0	0	0	0	0	0	0	0	0	0	0	0	0	0	0	0	0	0	0	0	0	0	0	0	0	0	0	0	0	0	0	0	0	0	0	0	0	0	0	0	0	0	0	0	0	0	0	0	0	0	0	0	0	0	0	0	0	0	0	0	0	0	0	0	0	0	0	0	0	0	0	0	0	0	0	0	0	0	0	0	0	0	0	0	0	0	0	0	0	0	0	0	0	0	0	0	0	0	0	0	0	0	0	0	0	0	0	0	0	0	0	0	0	0	0	0	0	0	0	0	0	0	0	0	0	0	0	0	0	0	0	0	0	0	0	0	0	0	0	0	0	0	0	0	0	0	0	0	0	0	0	0	0	0	0	0	0	0	0	0	0	0	0	0	0	0	0	0	0	0	0	0	0	0	0	0	0	0	0	0	0	0	0	0	0	0	0	0	0	0	0	0	0	0	0	0	0	0	0	0	0	0	0	0	0	0	0	0	0	0	0	0	0	0	0	0	0	0	0	0	0	0	0	0	0	0	0	0	0	0	0	0	0	0	0	0	0	0	0	0	0	0	0	0	0	0	0	0	0	0	0	0	0	0	0	0	0	0	0	0	0	0	0	0	0	0	0	0	0	0	0	0	0	0	0	0	0	0	0	0	0	0	0	0	0	0	0	0	0	0	0	0	0	0	0	0	0	0	0	0	0	0	0	0	0	0	0	0	0	0	0	0	0	0	0	0	0	0	0	0	0	0	0	0	0	0	0	0	0	0	0	0	0	0	0	0	0	0	0	0	0	0	0	0	0	0	0	0	0	0	0	0	0	0	0	0	0	0	0	0	0	0	0	0	0	1	0	0	0	0	0	0	0	0	0	0	0	0	0	0	0	0	0	0	0	0	0	0	0	0	0	0	0	0	0	0	0	0	0	0	0	0	0	0	0	0	0	0	0	0	0	0	0	0	0	0	0	0	0	0	0	0	0	0	0	0	0	0	0	0	0	0	0	0	0	0	0	0	0	0	0	0	0	0	0	0	0	0	0	0	0	0	0	0	0	0	0	0	0	0	0	0	0	0	0	0	0	0	0	0	0	0	0	0	0	0	0	0	0	0	0	0	0	0	0	0	0	0	0	0	0	0	0	0	0	0	0	0	0	0	0	0	0	0	0	0	0	0	0	0	0	0	0	0	0	0	0	0	0	0	0	0	0	0	0	0	0	0	0	0	0	0	0	0	0	0	0	0	0	0	0	0	0	0	0	0	0	0	0	0	0	0	0	0	0	0	0	0	0	0	0	0	0	0	0	0	0	0	0	0	0	0	0	0	0	0	0	0	0	0	0	0	0	0	0	0	0	0	0	0	0	0	0	0	0	0	0	0	0	0	0	0	0	0	0	0	0	0	0	0	0	0	0	0	0	0	0	0	0	0	0	0	0	0	0	0	0	0	0	0	0	0	0	0	0	0	0	0	0	0	0	0	0	0	0	0	0	0	0	0	0	0	0	0	0	0	0	0	0	0	0	0	0	0	0	0	0	0	0	0	0	0	0	0	0	0	0	0	0	0	0	0	0	0	0	0	0	0	0	0	0	0	0	0	0	0	0	0	0	0	0	0	0	0	0	0	0	0	0	0	0	0	0	0	0	0	0	0	0	0	0	0	0	0	0	0	0	0	0	0	0	0	0	0	0	0	0	0
Elk1	0	2	5.2371	17.4565	2	0	2.07819	4	7	3.06361	0	7.66393	0	0	3.72042	12.7448	0	18.8853	14	0	11	0	0	0	0	0	34	0	6.55407	0	13.0401	5.41592	3.1907	0	6.14188	10.4893	7	0	48.5592	0	0	2.12107	7	62	5	2.17396	10.1188	0	82.1526	6	3.98488	0	6.17655	7.37665	3	0	0	57.4602	3	0	0	2.18224	7.73178	0	0	7.24308	0	0	4.20922	7	4	0	0	3.19318	0	19.9767	0	15.1375	0	0	0	4	13.2997	0	0	0	0	0	24.0248	1.74462	2.41608	1	0	18.7999	4	0	17	0	7	0	0	27	0	23	0	0	2	0	3.18414	0	2.12252	4	0	0	0	5.18793	0	1	1	0	3.18942	1	1.07223	0	9	0	0	2.20947	5	4.35316	0	1	0	0	0	0	0	0	0	0	14	12	0	0	49.003	2	2.00039	0	24	7	63	0	56	7	0	0	10.9516	0	0	4.9999961	0	0	1	0	3	2.50463	0	0	4.27125	26.702	1.05906	0	0	9.84165	0	0	4	0	5	0	3	1	8	0	0	7	3	0	5	4	3.49989	5.13488	0	21	1.88573	0	0	0	0	10.9344	0	2	0	2	0	0	0	1.20383	0	4.01579	0	3.03671	0	0	14	11	0	0	3.84335	1.05943	0	0	5.51488	19.07339	10	19.476	0	0	65	0	0	0	0	7.26685	18.0872	2.03225	0	28	4.03436	0	0	3.93069	12	23.0329	0	1.10586	0	0	1.15281	7	0	0	0	0	0	8.13516	1	0	0	0	0	0	0	0	0	0	0	0	0	0	0	2.1141	0	3.71014	0	0	27	0	1	0	0	0	0	0	0	0	1	19	1.14842	0	8	0	2.11993	8	8.02747	2.19138	40	0	0	0	24	0	12.6415	0	0	0	0	0	2	0	0	0	0	73.7638	0	44.2893	10	0	9	2	3.26337	2	0	0	0	0	13	0	0	18	11.5021	64	0	3.1794	0	0	0	0	101.99997	0	2.84287	1.1011	6	0	0	8.61343	7	0	0	0	0	0	1	0	0	0	0	0	0	4	0	0	0	1.00006	0	0	3	61	0	0	0	0	0	4	0	0	0	0	0	0	0	0	13	69	1	0	5.58431	4.32057	0	0	7	0	1	0	1.88789	25	19.9005	1.19624	0	0	2.11955	0	0	3	4	23.2342	4	0	5.038	2	0	0	0	1	0	0	0	0	0	0	0	9.39987	1.0337	0	0	0	0	0	0	11.552	0	0	0	0	0	23	6	0	0	0	0	5	0	0	0	0	0	0	1	0	0	0	16	0	0	0	0	1	0	1	6	1.69836	0	0	0	2.01996	0	7.02148	0	15	1	1.39585	0	0	2	0	0	1.57863	0	0	0	0	0	0	0	0	0	0	0	0	0	0	0	0	0	0	0	0	15.8173	0	0	3	0	0	0	3	0	0	0	0	0	0	0	8.26625	1.10326	0	0	0	0	0	1.79865	0	4.45847	0	0	0	0	0	12	0	0	0	0	0	0	3	0	0	0	0	0	0	0	0	0	0	0	0	2	5.71252	0	0	0	0	1.10057	0	0	111	0	0	1.01478	0	9.64064	0	0	0	1	0	0	0	9	0	0	0	7	0	0	0	0	0	2	0	0	0	0	0	2	0	0	13	0	0	0	0	0	10	0	0	0	0	0	1	45	2	0	0	0	0	0	8	0	0	3	0	0	0	0	0	0	0	1	0	0	0	0	0	0	0	0	0	0	0	0	1	0	0	0	0	6	0	0	1	16	0	0	0	0	6	0	0	0	0	0	3	1	1	0	0	0	0	2	0	0	0	1	0	0	0	0	153	3	0	1.03661	5	0	0	3	35	0	0	0	9	0	0	0	152	0	0	7.42869	0	0	0	0	0	3.43144	0	0	0	10	47.693	0	12	0	0	0	0	4	1	0	0	0	17	7	17.1312	0	0	0	0	6	0	0	3	5	0	1	23	0	12.8125	0	0	7	0	0	0	0	0	0	0	0	5.6741	0	8	0	0	0	0	0	0	0	0	3	0	0	8	0	1	0	0	0	9.44847	0	0	0	0	0	1	0	0	0	0	0	1	0	2	0	0	0	0	1.35529	0	0	0	0	0	1.75498	0	0	0	0	0	0	0	0	0	0	0	0	1	0	0	0	0	10	0	2	4	0	0	0	0	1	0	0	0	0	0	0	0	1.6756	0	0	0	0	0	0	0	0	0	0	20	0	7.74431	2	0	0	0	0	0	0	0	0	0	0	5	0	0	0	0	0	0	0	0	0	0	0	0	0	0	0	0	0	1.21674	0	0	0	0	5	0	6	0	0	0	0	0	0	0	0	0	1	0	0	57.6621	8.8812	6.33385	1	0	3.06464	7.50776	0	49	0	1	18.7085	0	0	0	0	4	2.67998	0	0	0	0	0	0	0	0	0	0	0	0	2.05031	0	0	0	0	0	0	0	0	0	0	0	2.01813	0	0	0	0	0	0	0	25.3305	0	1.14925	0	10	0	0	0	0	8.00013	8	0	0	0	1	0	0	0	0	0	0	1	1.05351	11	0	0
Elk3	0	0	0	0	0	0	0	0	0	0	0	0	0	0	12	1	0	0	0	0	0	0	0	21.99999	0	0	0	0	0	0	0	0	0	0	0	0	0	0	0	0	0	12	0	0	0	0	0	0	0	0	9	45	0	0	0	0	0	0	0	0	0	1	1	0	0	0	0	0	0	0	0	0	0	0	0	0	0	0	0	0	0	0	0	0	0	0	0	0	2	0	0	0	0	0	0	0	0	0	0	0	0	11	0	5	0	0	0	0	0	21	0	4	0	0	0	0	1	0	1	0	0	0	0	0	0	0	0	0	0	0	0	0	0	0	1	0	0	0	0	0	0	0	0	0	0	0	47	15	0	0	0	0	0	0	0	0	0	0	0	0	12	0	118	0	0	0	0	0	0	0	0	0	0	0	0	0	0	0	0	0	0	0	0	0	0	0	0	0	0	0	0	0	0	0	0	0	0	15.00003	0	1	0	0	0	0	0	2	0	0	0	0	0	0	0	0	0	0	0	0	62	0	0	0	0	0	2	1	2	0	0	0	0	0	0	0	0	0	1	0	0	0	6	0	0	0	7	0	0	0	48.00003	0	0	0	0	2	0	0	0	0	0	0	0	0	0	0	0	177	0	14.99998	0	0	0	1	0	0	0	0	0	0	0	0	0	7	0	57	0	0	0	0	0	0	0	5	0	0	0	0	0	0	0	0	0	0	0	0	0	0	0	0	0	0	4	0	0	0	0	0	0	20.00004	0	0	0	0	0	0	0	1	0	0	0	0	0	0	0	0	0	0	0	0	0	0	0	0	0	0	0	0	0	0	0	0	0	0	0	0	0	0	0	0	0	0	0	0	0	0	11	0	0	0	0	0	0	0	0	0	0	0	0	0	0	0	0	0	124	0	0	0	0	0	0	0	0	0	0	0	0	0	0	0	0	35	0	0	0	0	0	6	0	0	0	0	0	0	0	0	0	0	0	0	0	0	0	0	0	0	0	0	0	0	28.00001	0	0	0	0	6	0	0	0	0	76	0	0	0	0	0	0	0	0	1	0	0	0	0	0	0	0	0	0	0	0	0	0	5	0	0	0	0	0	0	0	0	0	0	0	0	0	1	0	0	0	1	1	4	0	0	0	0	0	0	0	0	0	0	0	0	0	0	0	0	0	0	0	0	0	0	0	17.99996	0	0	0	0	36	0	0	0	23.99995	0	0	0	0	0	0	0	0	0	0	1	0	0	0	9	0	0	0	0	27.00005	11	0	1	0	0	0	0	0	14	0	0	0	0	0	4	0	0	0	0	0	0	0	0	10	0	0	82	16.00002	0	0	0	0	0	0	0	0	0	0	0	0	0	0	0	0	0	0	0	0	0	0	0	0	1	0	0	0	0	0	0	0	0	0	0	0	0	0	0	0	0	0	0	0	0	0	0	0	0	0	0	0	0	0	0	0	0	0	0	0	0	0	0	0	0	0	0	0	0	0	0	0	0	0	0	0	0	0	0	0	0	0	0	0	0	0	0	0	0	0	0	2	0	0	0	0	0	0	0	0	0	0	0	0	0	1	1	0	0	0	0	0	0	0	0	0	0	0	0	0	32.00001	0	0	0	0	0	0	0	0	0	1	0	0	155.000031	0	55.99996	5	135.9999	0	0	0	1	1	2	95	0	34	17	40	0	0	0	0	2.000004	0	0	0	0	0	0	0	0	0	11	0	92	0	0	0	0	0	0	0	0	0	1	0	25	6.000003	0	0	0	152	0	0	0	0	220.9997	0	0	0	0	0	0	6.000002	3	0	0	0	0	0	0	0	0	0	0	0	0	0	0	0	0	0	0	0	0	0	0	0	0	0	0	0	0	0	0	11	0	0	0	0	0	0	0	0	0	0	0	0	0	0	0	0	0	0	1	0	0	0	0	0	0	0	0	0	0	0	0	0	0	4	0	0	0	2	0	0	0	0	0	0	0	0	0	0	0	0	0	0	0	0	0	0	0	0	0	0	0	0	0	0	0	0	0	0	1	0	0	18.00005	0	0	0	0	1	0	31.000024	0	0	0	0	0	0	0	0	0	0	28	0	0	104	0	0	163.00004	157	109.000033	0	0	0	269.99974	7	0	0	0	0	0	0	24	0	1	0	0	0	35	0	0	0	0	2	2	0	0	0	256	1	0	0	0	0	0	0	0	0	0	0	0	49.99997	0	1	108.99999	0	0	0	0	0	0	0	0	22	0	0	0	1	30	0	0	0	0	0	3	0	0	0	0	0
Elk4	0	15.00001	0	0	0	7	0	0	50	0	0	0	0	0	28	0	0	0	1	0	0	0	0	0	0	0	0	10	0	0	0	0	0	0	0	13	3	1	1	0	0	51.00004	0	0	0	1	0	0	2	0	3	0	0	0	0	0	0	0	1	0	0	0	0	0	0	5	0	0	0	0	0	0	0	2	0	7	1	1	2	1	0	0	0	7	2	0	0	0	0	5	0	0	0	0	304.9998	0	0	0	0	19	0	0	0	0	0	0	0	0	3	0	1	0	0	0	29	99	0	4	0	0	0	19	41	0	0	5	0	2	3	0	12.99995	0	0	0	0	0	0	0	3	0	0	76.00005	0	0	0	2	92.99999	1	0	0	0	7	0	12	1	0	0	0	0	18	0	0	154	9.999997	10.99999	0	0	1	0	0	14	0	0	0	0	25.00005	0	250	0	0	0	0	0	0	0	0	0	16	18	0	0	0	3	0	1	0	0	0	0	0	4	1	15	0	18	0	0	1	0	27	67	0	5	0	0	6	2	0	284.99995	0	0	0	0	0	0	0	5	0	55	0	0	35	4	0	2	4	1	0	0	0	0	0	0	6	9	0	9	3	7	3	0	0	0	5	0	0	0	0	9	0	0	0	0	0	0	4	0	11	9	0	0	0	0	131	10	3	0	0	0	0	18	23.99998	2	0	55.000026	0	9	1	0	0	0	0	16	41	0	0	0	0	0	0	0	2	2	0	0	10	3	2	0	0	4.000002	0	0	4	0	0	0	8	5	0	51	0	37	0	0	0	0	0	0	0	12.999992	17	0	0	0	0	6	0	154	3	0	2	41	1	0	0	0	1	20	15	0	0	0	0	0	0	0	0	0	16	15	29.99998	45	0	0	13	0	0	0	0	0	14	0	0	0	0	0	0	0	0	0	0	3	3	6	0	123	0	0	0	0	0	1	0	3	0	197	0	9	0	5	0	0	8	0	35.00005	0	7	0	81	0	12.000003	0	0	0	24	0	3	62.99996	0	0	0	0	0	0	38	0	0	0	0	0	0	0	5	0	39	0	123	2	11	0	0	0	0	0	11	7	35	0	0	28	0	0	0	1	0	0	0	0	1	0	0	0	0	0	1	5.000005	22.99998	0	2	49.00001	0	2	0	0	0	0	0	3	4	3	0	0	1	10	0	0	0	0	1	0	0	0	147	21	0	0	0	0	0	0	3	53	0	0	62	130	0	0	0	232	0	6	1	0	44.99995	0	0	1	0	14	0	0	0	0	0	0	0	0	18	2	0	0	5	2	61	0	0	1	3	0	22	0	0	0	0	0	0	0	0	0	0	0	0	0	3	0	0	0	0	0	0	4	4	0	0	0	0	303	0	4	0	0	0	0	0	0	2	0	0	0	0	0	0	0	0	0	11	0	0	0	0	0	0	1	0	0	0	0	0	0	0	1	0	0	0	0	0	0	0	0	0	0	0	0	0	0	0	0	0	0	0	0	0	0	0	0	18	0	0	0	0	0	0	0	0	0	1	0	7	37.000000107861	0	0	0	0	0	0	0	0	0	0	0	0	12	0	0	0	0	0	0	0	1	0	0	0	0	0	0	0	0	0	0	1	0	0	0	0	0	58.99998	8.000001	0	171	0	59	0	52	0	33	0	0	3	0	0	0	0	0	60	0	0	48	75	0	1	0	0	0	0	23.99996	0	12	0	0	0	7	0	0	1	0	16	1	0	0	0	35	0	0	0	0	0	0	0	7	4	2	0	0	0	0	1	6	2	0	1	0	0	0	0	0	0	0	2	0	3	0	0	1	124.0002	1	0	0	27	2.000005	0	0	0	0	89	14	5.999998	5	0	0	0	0	0	0	1	1	0	0	0	0	3	0	4	0	2.000001	0	0	3	0	0	0	0	0	0	0	0	25	0	0	0	0	3	5	62	0	19	0	0	0	0	2	0	0	2	0	0	0	0	0	11	0	0	0	31	0	0	0	0	0	0	0	0	0	0	1	0	0	1	0	0	0	0	0	0	0	1	0	0	0	0	0	0	0	0	0	0	3	0	0	9	0	0	0	0	0	0	8	3.000001	0	0	1	1	0	0	0	0	0	0	0	1	18	0	1	101	307	79.00002	0	0	0	17	1	0	0	1	0	0	15	0	0	0	0	0	0	0	0	0	0	2	0	283	0	0	0	2	10	0	0	0	0	0	0	2	0	0	0	0	25	0	0	356	0	2.000004	0	6	0	0	0	3	7	1	0	0	1	9	0	2	0	1	0	0	0	32	1	0	1
Ell	32	5	8	0	4	0	42	69	0	12	0	0	0	0	0	0	1	0	23	0	127	0	0	0	0	0	0	39	0	0	3	97	0	0	182	1	3	5	0	0	0	4	0	5	0	0	7	34	1	0	0	75	31	0	48	0	0	0	22	0	0	0	0	10	0	23	0	7	1	0	2	0	0	66	0	97	0	88	2	0	0	0	143	2	1	42	3	0	0	1	0	15	0	36	0	0	18	0	7	1	0	0	12	0	53	14	0	32	18	25	0	23	0	0	0	0	0	0	0	27	0	5	89	53	0	0	0	1	0	70	0	0	48	0	0	27	0	0	56	13	0	0	0	0	2	12	0	116	33	1	1	4	0	0	62	32	0	0	0	0	6	0	12	15	2	19	0	9	0	17	14	72	0	2	110	0	27	0	0	0	51	0	0	18	0	0	4	0	1	51	0	33	0	0	9	0	0	0	2	3	0	7	0	0	125	0	0	1	9	22	0	0	0	3	1	0	50	52	12	1	3	14	5	0	0	0	0	0	9	51	0	0	3	0	22	19	0	8	0	1	0	0	0	0	2	7	21	0	15	0	0	7	0	0	0	98	0	7	1	0	1	9	0	24	0	0	0	14	0	1	0	30	0	19	5	0	0	0	0	1	0	0	24	3	0	1	16	0	0	0	0	0	0	0	0	0	1	0	0	0	0	10	0	0	0	0	0	1	0	0	0	0	0	0	0	0	73	0	0	3	0	0	0	0	0	0	0	0	0	0	0	0	0	4	0	0	0	0	0	0	16	0	0	1	0	0	0	0	0	0	0	0	0	0	0	0	0	0	28	0	0	14	0	0	0	4	0	0	0	0	0	0	81	0	41	0	0	0	0	0	0	0	45	0	0	2	0	3	29	0	0	0	4	0	0	0	0	12	41	0	0	0	15	0	0	4	0	0	2	0	0	0	0	3	0	0	0	23	0	36	0	0	0	0	0	5	2	0	0	0	0	2	0	0	0	26	13	0	6	20	0	0	2	0	0	0	0	12	0	0	0	63	0	0	0	0	0	0	0	0	21	86	0	0	28	0	5	0	0	0	0	15	0	0	0	0	0	54	0	0	2	0	0	22	13	17	28	0	0	0	0	2	0	0	0	3	0	0	0	0	0	10	0	3	0	0	0	0	0	0	5	48	8	0	0	0	0	0	2	0	2	1	47	0	0	0	9	21	0	2	49	0	0	0	0	0	0	0	0	2	0	0	0	0	26	0	0	0	0	2	19	0	0	0	4	0	0	0	0	0	21	0	11	1	0	0	64	16	0	0	0	0	32	0	0	3	0	0	0	0	1	0	0	0	0	0	0	0	6	0	0	0	0	0	0	0	0	0	0	0	1	0	0	0	69	2	0	0	0	0	0	0	0	0	0	0	4	0	0	0	0	0	0	86	0	0	0	5	0	0	0	0	1	0	0	0	0	0	0	0	24	0	0	0	0	1	0	0	1	0	0	0	0	0	5	8	0	0	0	0	1	0	0	0	0	0	0	0	0	0	0	0	0	0	0	0	0	0	0	0	1	0	0	0	0	0	17	0	30	0	0	0	0	0	0	0	0	14	7	0	0	23	0	0	0	17	0	14	0	0	0	0	0	63	0	0	0	0	0	99	3	0	0	0	0	6	80	0	0	62	0	0	0	0	209	0	0	0	0	4	0	0	0	0	0	0	0	0	87	0	0	0	0	0	0	0	0	0	0	0	2	4	0	0	0	0	0	0	0	2	0	0	10	2	0	0	0	0	2	0	1	57	0	0	0	0	6	3	0	4	0	0	0	0	0	12	1	0	9	0	0	0	0	0	0	0	0	0	0	7	0	0	0	0	10	0	0	0	0	0	0	0	0	0	0	0	0	0	0	0	0	0	0	0	0	0	0	0	5	0	0	0	0	0	0	0	0	7	0	20	0	0	0	0	0	0	0	0	1	0	0	3	0	0	0	0	0	0	304	0	0	0	0	0	1	0	0	0	0	0	0	0	5	1	0	0	11	51	0	0	0	0	0	0	0	0	0	67	74	0	0	0	0	0	2	0	0	0	1	0	0	0	0	0	0	0	0	1	0	0	0	0	1	0	0	0	0	0	0	0	0	0	0	0	0	0	0	0	0	0	45	0	0	0	0	0	0	0	0	0	1	0	18	0	0	0	0
Ell2	35	38.2026	0	0	2	0	1.00369	173	52	5	7	22	3	51	17	71	0	21	26	0	176.935	0	0	114	0	39	49	218.445	179	0	201.991	149	11.0677	144	34	74	15.9456	9	560	65.1162	94	96.1507	0	33	238	16.7233	91.8205	6	38	178.17	42	226	86.5227	98.4853	274	110	45	58	7	0	0	105	30.9687	42	149	51	45	37	0	1	17	0	56.7823	240	239	320.997	12	6	83	309	25	6	9	0	63	16.8399	3	0	0	13.0821	1.04832	0	0	276	0	0	101	0	2	0	24	0	5.01792	26	8.61753	34	3	11	44.7356	67.6512	10	27.7887	48	20.7448	93.7796	18	56.8989	352	0	26	23	7	104	33	149	111.278	100	32	9.64805	24	0	1	48	130	4.00876	276.216	40.4839	294	119	18	32	52	38.4776	9	49.5	40.8981	0	37	61	25.151	79.1563	62	0	4	147	35	80	23	61	10.9838	99	179	85	56	16	126	3	2	52	6	15	78.9077	0	82.9134	111	1	46	69	44	0	67	50	93	0	0	4	43	8	95	18	0	40	0	44	189.464	25	3	22	57	110.99	16	5	9	12	251.271	106	166.222	127.985	9.62685	139.18	215	1	1	148.553	91.2505	2	87	200.423	1	67.4449	14	90	0	89	71	3.58352	55	0	96.8898	55	100.995	54.8464	28.6821	44	39	1.19622	168	45	2	124.241	387	46.9793	105	25.0549	0	14.9153	9.23016	31	49.693	9	0	66	35	16	112	131	22	68	31	231	61	186	81	54	29	236.993	0	51	15	46	382.71	121.982	0	0	56.8272	0	54	0	0	224.721	10	36	24	0	189	4.00162	50.0166	16	3.99921	3	0	0	4.18113	332	7	26.2068	17	1	81	0	17	4.00936	94	3	35	0	3	12.4814	43	45	0	0	36.957	2	2	22.6607	1	50.1063	64	1.36847	67.1033	1	6	0	69	135.53	87.7221	0	2.19363	1.36377	173.981	7.1266	10	119	3	0	58.9502	7	5	1.01959	2.15897	106	0	52	0	7.12455	0	77	0	0	89.43	98	13	60	10.7645	186	0	6	145	110	0	33.5381	126.948	0	11	11	6.25511	0	19	4	34	2	0	52	1.01237	7	83	3	0	0	0	1	26.848	68.1538	12.8838	99.9938	7	7	110.243	0	1	0	62	100.151	1.01596	110.696	1.2666	41.248	15.035	35	0	0	0	2	0.00600465	140.05	7	31	32	0.999994	14	10.1563	11.5812	5	74	89.9891	159.994	1	0	110.191	26	8	120.954	159.353	47.0865	46	33.1935	18	2.68012	0	300.338	19.3804	184.223	18	1.01557	247	48.9662	4	1	0	0	0	1.34131	13	9.88672	136.704	55.9876	1.4452	5.11148	1	11.1762	0	36	0	0	1	76	13.0327	0	0	29	136	15	10	2	162.184	4.0783	36.0819	12	44	4	35.0826	113	89.594	1	5	0	31	2	40.6639	20	0	0	2	33.9685	7	0	20	0	3	5	1.01484	0	20.2931	25	59	2	3	17	0	6	20.3109	0	42	0	40.54	9	1	0	0	1.73223	2	2	7	1.98754	55	0	0	23.3029	0	125	12.0309	60	0	0	23	77	4	13.033	23.546	14	0	0	0	18.8225	0	0	0	0	8	26	30	0	0	2	0	0	6	0	3	53.9602	25.979	67	0	71.0738	17	174	0	23	24	46.8118	0	1.01702	0	0	0	27	0	5	0	74.4639	0	0	0	0	0	1	0	0	0	0	0	0	0	1	0	0	0	0	0	0	1	0	0	0	0	0	0	0	0	5	0	0	2.68038	0	1	0	0	1	0	0	0	6.92221	0	0	0	0	0	0	0	0	18.0445	0	0	0	0	0	0	0	0	3	0	0	0	0	0	10	0	0	5	0	0	0	1	0	0	0	0	65	0	0	0	0	0	0	0	0	0	0	1	0	0	0	0	0	2	3	26	0	26	0	75.8112	155.482	20	6	42	13	1	3.00721	25	1.00809	159.694	88	131.16	137	112.942	171.546	0	69	0	60	22	2.02725	32	3	85.2582	73.0774	1	27	159.353	70.9318	2.03346	191	46.7594	42	64.1359	30	83.4257	80	107	48.3279	30	19	38.224	6.01277	112	41.6643	2	7.08889	141	146.652	0	0	194.206	71	139	63.9482	155	63.153	0	5	11	109	1	67	1	148	32	15	98	0	98	2	7	0	191	6	8.43594	141.791	20	0	0	20	71	34	8	1	5.07108	0	43	3	9	0	56	1.0151	22.243	0	26.3536	1	21.2977	0	23	58.3251	2	10	38	0	10	26	0	82	0	66.0557	0	7	0	30	20	0	20.999	0	0	31	19.3548	2	174.919	31	104	0	17	2	20	43	4.06842	18	66.4881	20	0	1.18246	0	0	12.5601	47	2	39	0	0	0	20.272	0	41	5.85034	0	25	0	28	16	14	0	67	0	123.965	23.9617	65	0	0	1	0	2	28	0	1	21	8	0	24	0	10.0524	1	5	1	0	0	0	0	37	18	0	7	0	0	50.02	0	1	0	0	0	1	80.3143	41	0	1	9	0	12	0	13	0	2	0	523	27.8902	65.0259	2.20078	0	190	289.933	4.52131	0	0	0	116.546	124.107	6	0	1	0	234	118.928	0	0	0	0	0	0	0	0	355.075	1	0	0	0	0	0	0	172.241	120.91	3.41187	4	0	5	0	584.932	40.2033	0	0	5	15.054	0	255	0	27.6687	1	2	82.9361	311.18	0	0	0	29	5.0243	0	1	0	1	6	122.624	34.1699	1	0	0	4	13.0635	193.292	0	0	0
Ell3	0	173	118.00042	0	0	0	0	0	4	8	3	0	2	0	0	0	0	0	0	0	0	0	0	0	0	0	0	150	121.0002	0	0	0	1	1	7	60.99992	0	0	0	0	46.00001	0	0	0	0	0	1	0	0	0	0	0	0	0	0	0	0	0	0	0	0	0	0	0	0	7	0	0	89	14	30	0	0	4	17	23	8	0	0	81	0	2	111.00037	0	0	0	52	0	0	5	0	0	0	0	0	0	0	0	0	0	0	0	0	0	0	19	0	0	5	0	27	37.99998	0	64	0	23.00002	0	0	1	43	0	2	0	0	17	0	0	0	21	0	0	8	14	0	0	0	0	0	0	45	0	0	13	0	0	0	0	0	0	0	0	29.00004	0	0	0	249	33.00001	0	0	0	0	34.00001	0	64	3	0	0	0	0	0	0	0	0	0	0	48	39	0	0	39	0	75	0	0	0	0	0	0	0	0	0	40	0	0	7	0	0	16	0	0	50.99996	24	0	8	0	33.00002	49.00005	0	0	116	20	0	0	0	0	0	21	54	0	0	0	20.99996	0	0	0	36	10	0	38.00004	235.99953	0	2	2	0	0	0	114	0	0	0	0	0	38.99999	26	0	0	23	92	0	11	0	0	176	10	198.9999	0	4	1	0	1	25	79	1	83.99996	13	76	0	1	0	0	172	9	0	69	230.0001	0	0	0	0	0	0	123.0003	6	0	0	0	0	8	0	0	1	0	7	0	0	0	13	7	152.9999	0	44	0	0	0	0	0	0	28	0	0	97	0	70	3.43236	0	322.9998	0	0	14	0	0	0	0	0	0	84	12	0	0	0	0	0	0	0	0	0	117	0	0	1	0	2	0	0	0	3	0	14	0	0	0	69	0	0	2	2	0	0	0	0	0	0	0	0	383.49903	19	0	0	0	0	0	0	0	0	0	0	0	0	0	0	0	208.9995	23	28	0	4	37	4	43.99998	0	0	1	3	4	93.99998	0	0	47.99996	12	183	10	1	78	0	0	6	195	164.00049	1	0	350.0002	3	0	0	114	171	48	0	0	0	0	25	0	0	1	115	34	0	0	1	0	62.99999	0	0	0	0	0	0	0	250	0	236.99953	0	71	0	276.99954	54	0	0	622	54	0	0	1	306.9996	0	0	47.99996	0	107	0	220	0	0	0	0	5.000005	0	0	0	0	43	77	1	0	76	0	7	68	19	0	0	0	47	2	83	0	0	0	46	0	0	0	0	78	0	0	0	5	0	0	0	119	0	0	0	112	0	0	2	0	46	0	0	0	29	0	0	6	0	0	2	0	0	0	0	21	0	29	0	270	0	0	0	0	0	0	0	91.99996	6	2	0	0	0	4	0	3	0	2	0	0	20	5	0	0	3	0	0	5	41	3.999998	0	0	5	0	0	42	0	0	0	0	0	0	0	0	32	0	47	0	0	0	1	0	0	0	0	0	0	0	11	2	26	0	0	0	0	0	0	0	0	0	0	0	0	0	0	0	0	0	0	0	0	0	0	0	0	0	0	0	0	0	0	0	0	0	0	0	0	0	0	0	0	0	0	0	0	0	0	0	4	0	0	0	0	0	0	0	0	0	0	0	0	0	0	0	0	0	0	34	0	0	0	0	0	79	0	0	0	0	0	0	0	0	0	0	0	0	0	0	0	0	0	0	79	52	104	22	0	0	0	0	0	25.00001	0	0	0	0	0	0	16	0	0	0	0	0	94	0	3	0	0	0	0	0	0	0	0	44	0	0	0	0	0	0	0	0	0	0	0	0	0	0	0	0	0	0	0	0	0	0	0	0	0	8	0	0	0	0	0	0	0	0	0	65	0	0	0	169.9998	3	0	0	0	0	0	0	0	4	0	0	0	0	0	7	0	0	0	2	0	9	0	0	0	0	0	0	6	4	14	0	0	0	0	0	0	0	0	0	0	0	0	19.00003	0	1	0	0	0	0	0	9	1	0	0	0	1	0	1	0	0	0	0	12	0	1	0	7	0	11	5	3.000005	0	0	0	0	6	85	0	0	0	0	0	0	0	0	0	0	0	12	0	26	1	0	17	0	0	0	0	0	0	0	0	0	1	16	0	0	0	0	0	0	0	49	0	0	0	0	0	0	0	0	0	1	187.9997	158	0	125	0	0	0	0	0	0	0	0	0	0	0	1	0	11	0	0	0	0	0	0	156	0	1	495.0004	0	0	0	0	0	0	0	0	0	6	0	0	0	0	0	301	0	0	0	24	0	20	1	0	1	0	12	0	1	0	0	87	0	252.00024	0	1	1	69.99995	0	4.9999995	0	0	0	0	181.0004	0	0	0	0
Elmo1	50.0739	0	0	45.8947	0	0	1	138.285	197.99972	0	234	0	0	0	24	100	0	0	53	320.9998	13.0135	0	0	0	303	1	0	11	0	0	12	47	65	78	299.81591	8	3	0	0	12	8.00701	69.08976	5.00338	55	1	0	14	0	0	0	75.026	7	0	0	2	0	0	0	0	0	52	0	3	4	0	68	0	13	237.99974	0	2	224	0	34	0	109	1	0	0	122	7	27.00001	96	17	1	5.01588	0	0	281.604	27	0	0	0	25	0	1	0	0	0	234.4517	2	35.7023	83.0333	66	0	0	0	0	4	0	0	2	6	230	50	10	47.8604	0	25.99996	78	3	12.000028	59.99999	70	3	0	0	1	0	0	24	6	40	35	0	0	0	6	24.00003	6	0	0	130	3.40076	126	0	0	0	32	7.00068	0	10	8	477	0	2.67809	100.3203	2	0	253.00023	73	5	31	6	96.2677	29.00002	0	31	0	127	30.99998	0	27	15.00532	26	8	34	0	13	0	195.08331	4	40.2085	0	0	81	102	26	36.99995	120	6.99999856	0	0	9	0	45.0815	1.0023	33	2.00568	2	168.0259	69.00001	0	44.000009	165.00027	24	33	23	95.6292	12	434.259	0	0	1	23	2	47.0332	129	0	1	7	0	3.35529	0	33.8217	0	14.9745	0	11	118.0051	5	17.99999	1	1	13.00002	22.02845	68.00004	44.3553	10	43	2	4	29.0988	0	0	6	4.00498	313.988	38	73	0	0	0	2.999998	95	90.1065	14	0	38.6915	1	55	83	13	0	6	0	0	0	28.17498	56.275744	158	8	0	61	87	0	55	5	24	7	0	0	12	16.28155	1	152.07272	0	0	239	2.999997	0	5	0	10	18.07601	10	0	3	63	0	14.00002	0	0	1	34.00001	0	0	0	0	10	0	0	64	18	0	0	0	0	74.053	0	0	0	141.99982	0	0	86.0145	0	0	0	2	82.08558	7	10	66.00159	0	0	0	1	15	30	0	0	135.169	42	1	28.2805	3.03479	12	0	0	27	0	0	2	53	2	15.99997	0	0	0	0	1.577016	2	0	0	16	0	0	6	1	4	3	0	0	0	0	0	0	0	0	0	2	0	0	0	0	110	0	2	0	0	0	100	163.94591	0	16	69.00001	101.00006	1	0	0	0	0	0	0	0	3	120	4	0	0	33	0	0	0	0	0	4.15471	4	3	0	0	4.41706	0	1	27.02569	44	0	6.0303	1	0	29	0	7.10417	0	6.10749	0	9.17948	0	0	2	104	28.5865	2	115	241.76151	0	6	1	1	0	1	77	1	0	0	3.00622	28.00003	0	20.00004	4	14	0	0	0	0	7	0	25	0	1	288	0	69	0	149	0	0	45	28.99997	55.99998	0	0	0	0	0	0	0	22.99998	0	13	11	0	0	16	0	0	7	17	0	27.00004	90.14351	0	35	0	3	0	0	0	0	0	0	7	1	0	0	0	0	14	0	57	4.01989	26	0	0	0	0	239	0	0	0	0	1	0	0	1	0	1.0038	0	1	44	1	2	0	0	0	0	0	106	0	48	59	1	0	10.73809	0	0	0	0	1	27.0391	0	0	0	0	0	8	0	0	1	0	0	8	0	0	17	0	4	0	0	0	0	0	0	0	0	0	0	2	31	0	0	0	0	0	0	0	0	0	0	0	0	1	2	0	0	0	1	5.000003	0	0	0	0	0	0	0	49	0	0	0	0	0	0	0	0	0	0	0	34	0	0	0	0	0	6	0	0	0	0	1	0	1	107	4.0000048	0	0	0	0	0	0	1	0	0	0	0	0	0	0	0	0	32	1	1	0	1	0	0	0	4	0	67.99996	1	43.2382	1	8	0	0	0	0	46	2	1.00115	0	209.61938	10	2	42.00004	0	0	0	0	15.0092	0	0	1	0	1.00445	0	0	0	0	1.00099	28	0	0	3	18	1	0	0	0	188.106	0	170.00682	9	26.1298	21.46485	0	0	2	3	0	0	1	0	0	0	0	1.78378	0	2	10.0008261	0	0	0	0	4	0	0	1	0	0	0	0	0	196.10048	2	0	0	0	42	0	0	0	0	28.99997	2	0	0	0	5	1	0	0	0	0	0	0	16.2319	6	0	0	23.11219	0	0	0	0	13	0	0	0	0	0	0	16	0	14	0	0	9.01557	0	0	0	0	0	0	0	1	0	11	0	0	7	0	0	7	0	0	11	1	0	0	0	0	0	0	0	0	0	0	0	0	0	0	0	0	0	1	0	1	0	1	0	0	0	0	0	12.99997	0	0	0	0	0	0	0	2	0	19.0499	0	1	0	39	0	0	0	0	41	0	0	0	0	0	0	0	0	0	0	0	182	0	0	0	0	0	1	0	0	0	0	0	1	0	0	40.0033	1	0	0	0	0	0	0	0	0	0	0	0	0	0	233.12239	0	0	0	0	0	0	0	0	0	1	0	0	0	0	0	0	0	2	0	0	0	0	0	0	3.74713	0	0	0	0	0	0	1	0	0	0	6	0	0	0	0	0	1	0	0	0	0	0	0	0	0	0	0	0	0	0	0	0	0
Elmo2	7.9999969708	52.00001	0	0	103.000020114767	0	3	228	2	0	0	0	2	0	0	54.99998	311.0004	0	13.000003267	0	3	0	0	0	2	0	55.00001	293.999622335	0	3	0	193.9997	14.1408197	3	129.000034904	71.999949212	56.00004	4	119.00011	0	14.000027043	14.000153	0	0	12.000048	6.151574	2	48.00003	9.000004	1	8	0	54.00003	40.00001	51	134.9997	0	0	42.00002396	0	3	21.00001	109.99995099	0	4	0	400.9996	0	1	0	3	5	75.00766	0	0	137	0	121.00046696	0	3.999995	1.36222	0	15.999953393	72.00004	4	21.99997	0	0	2	5	2.02278	0	0	40.000032196	333.9995	0	26	0	0	0	0	0	0	0	0	0	1	1	0	2	1.02352	93	0	0	69.999984324	56	4.002915	14.004765	5	0	26.00000640125	7.0000044	8.9999957457	0	0	46.999930725	0	44	1	6	0	0	21.000006911	0	96	0	0	0	0	251	0	0	6	4.000004	38	2	11.00147	46.0000164	177.9998	96.000021702	0	1	0	0	438.041	65.00002	18.0000236427	1	8.00086	0	0	0	125	136	0	82	8	0	123.9013	7	0	0	0	0	0	4	26.0026	34.99997	0	0	1	21.99996	39.999991	0	0	125.03356	20.000002764	0	0	47.0004962	12.999998	3	4	25.99999	0	4	2.000004	43.99998042	2.005197	99.00005	0	0	0	5.99999519983	0	56	0	18.9999713	0	17.99998	0	1	9	24.00005673839	6.44156	2	66.000033	0	1	6.000866	34	0	0	0	0	41.999984	7.00261	0	11	115	1	0	0	149.0033	2.004211	31.000038	79	6	0	12	270.9999	0	24.9999545009	2	2.7421	2.03603	0	0	29.01036	0	4.24238	0	7.999997	4.000002	6.9999992717	0	0	17.012614	92.999950628	24.000015	12.001148	0	0	6	0	153.999653069	0	46.99999	3	29.999992202	1	0	0	87.000016	69.00004	1	27	136.00017	96	0	1.00129	1.09283	106.9999344186	0	1	49.00004	11.9999971857	1	47	0	0	0	23.000004275	16.00003188568	0	0	0	14	89.99999	0	1.00082	0	0	1	33.00003832619	0	7	30	1.00088	0	15	0	1.00062	75	0	0	0	35	1.00031	0	0	0	4	0	0	107.071216183	0	3.00585	67	0	0	1.05326	0	1	0	0	0	5	0	0	0	0	9.01924	0	7	33	0	4	2.00253	0	1.00085	14.000011	94.0000305539	1	0	102.00853	0	1	287	0	35.999970183	345.00032	0	0	2	9.000005932	83	0	0	0	0	0	16.00085	353	162.1832	0	0	0	0	1	0	0	33	8	0	4	14.99996	34.9999514516	0	0	56	6	11	61	81.00001	0	123.00043	0	7	2	0	60	0	19.00003	0	77.999973647	4	0	0	0	893	0	0	0	18	31	11	0	1.0018	0	253	25	37.00001	6.00082	6	0	136.0082487	58	39.000040531	0	0	14.0000014882	9	0	10	0	0	1	143.9999312866	109.00003	0	83	0	0	0	267	115.0001	9	0	0	2	160.0009702	47.99995	3	0	0	10.61763	0	17	37	0	0	2	0	8.9999957881	2	4	33.86363	0	146.00023	59.000066164	354	76.999938271	5	667	120	0	0	60	0	12	0	0	12.00004	0	0	0	0	0	0	0	0	0	1	2	0	0	0	6.0000006487	0	0	5	0	8.000002	0	46.0000446401	0	0	0	6	122.00004	0	8.999995683	0	27.999980939	11	0	0	0	0	5.00006	3.99999619531	7.00059	0	0	0	0	0	0	2.00284	2	0	1	0	1.00343	2	0	0	3	0	0	28	46.9999279803	0	0	0	0	3.999995	14.999999	16	0	12	0	0	116	2	24	0	10	0	0	0	7.999992988	9	0	0	0	0	0	0	1	0	26.999970679	0	0	5	0	0	1	0	0	0	10.000001703	0	0	0	0	3	0	0	0	0	0	0	0	0	1	0	0	0	0	0	0	2	0	86.00008	0	28.00001	0	0	0	0	5	0	0	0	0	265.00006	0	0	0	10.000002404	0	47.00004	0	0	0	3	0	0	0	0	0	0	2	0	0	0	0	0	7.0000065496	26.000041	0	0	0	0	0	0	0	1	0	0	0	0	0	0	0	0	0	0	2	0	0	0	90.00002	8	0	0	0	10	117.99959	1	0	69.00001	77	54.250933	0	0	0	68.999939	0	189.00014	160.9996942	93	20.00000162869	3.15513	15.99999	23.00562	164.99972	0	48	165.9997	1	54	7	8	133.99998488	0	0	0	13.0000000648868	16.9999989903	2.00108	0	0	0	4	105	33.0000237273	0	0	224.00046831	432.000198479	52.00004	1	2	25.00001	0	0	1	45	21.030806	15	22.8136	183.99959	4	1	89	184.99952	0	2	332.8405	8	491	0	103	0	2	8	7	75	0	0	0	0	134	0	1	4	0	98.000014415	0	1	0	0	5	370.0001671	35	2	285.99959881	3	0	0	1	26.99996	32.00001239	0	0	0	0	0	6.000002	10.000007	18.00003	37.00001	0	0	0	7	0	7	0	3	0	11.00002121	5	0	0	0	0	0	0	12.999953424	2.000001	44.00001	0	0	0	0	25	18.000046	3.000001944	97.99995	14	1	4	0	61.99998	0	19	5	1	6.999997855	0	8	0	0	0	64.000000285459	10	12	0	0	0	0	0	82.99995	0	0	8.999996	0	0	0	0	0	0	1	20.000022483	0	0	0	0	38	0	0	6.999997	0	32	0	2.010918	59	7	0	0	0	8	8.999997	0	4.0000039908	0	0	12.0000037919	1	2.000003772	0	0	0	0	0	184.99971	0	1	0	0	1	0	0	0	0	0	0	39	244.9018	1.03317	0	248.0003	2.00149	119	0	0	0	231	399.99981	0	1	0	1	3	54.000038885	0	0	0	0	0	0	0	0	3.00136	0	4	0	0	0	0	0	0	0	204.000408648	0	0	0	0	0	50.00451	0	0	0	3	38	140.99994573	0	55.225789	1	136.0349	0	1	0	0	0	84	4	0	0	0	1	69	1	57	0	0	0	0	22.999980738	0	0	1	0
Elmo3	0	0	0	0	0	0	0	0	0	0	0	0	0	0	0	0	0	0	0	0	0	0	0	0	0	0	0	0	0	0	0	0	0	0	0	0	0	0	0	0	0	0	0	0	0	0	0	0	0	0	0	0	0	0	0	0	0	0	0	0	0	0	1	0	0	66	0	0	0	0	0	0	0	0	0	0	0	0	0	0	0	0	0	0	0	0	0	0	0	0	0	0	0	0	0	0	0	0	0	0	0	0	5	0	0	0	0	0	0	0	0	0	0	0	0	0	0	0	0	0	0	0	0	0	0	0	0	0	0	0	0	0	0	0	0	0	0	0	0	0	0	0	0	0	0	0	0	0	0	0	0	0	0	0	0	0	0	0	0	0	0	0	0	0	0	0	0	0	1	0	0	0	0	0	0	15	0	0	0	0	0	0	0	0	0	0	0	0	0	0	0	0	0	0	0	0	0	0	0	0	0	0	0	0	0	0	0	0	0	0	0	0	0	0	0	0	0	0	0	52	0	1	0	0	0	0	0	0	0	0	0	0	0	0	0	0	0	0	0	0	0	0	0	0	0	0	0	0	0	0	0	0	0	0	0	0	0	0	0	0	1	0	0	0	0	0	0	0	0	0	0	0	0	0	0	0	0	0	0	0	0	0	0	0	0	0	0	0	0	0	10	0	0	0	0	1	0	0	60	0	0	0	0	1	0	0	0	0	0	0	0	0	0	0	0	0	0	0	0	0	0	0	0	0	0	0	0	0	0	0	0	0	0	0	0	0	0	0	0	0	0	0	0	30	0	0	2	35	0	0	0	0	0	0	0	0	0	0	0	0	0	0	222	0	0	0	0	0	0	0	0	0	0	0	0	0	0	0	0	1	0	0	0	0	0	0	0	0	0	0	0	0	31	0	0	0	0	0	0	0	0	0	0	0	0	11	0	0	0	1	0	0	0	0	0	0	0	0	0	0	0	0	0	0	0	0	0	0	0	0	0	0	0	0	0	0	0	0	0	0	1	0	0	0	0	0	0	0	0	0	0	0	20	1	0	0	0	0	0	0	0	0	0	0	0	0	0	0	0	0	0	14	0	0	0	0	0	0	0	0	0	0	0	0	0	0	0	0	0	0	0	0	0	0	0	0	0	0	0	0	0	0	0	0	0	0	0	0	0	0	0	0	0	0	0	0	0	0	0	0	0	0	0	0	0	0	0	0	0	0	0	0	0	0	0	0	0	0	0	0	0	0	0	0	0	0	0	0	0	0	0	0	1	1	0	0	27	0	0	0	0	0	0	0	0	0	0	0	0	0	0	0	0	0	0	0	0	0	0	0	0	0	0	0	0	0	0	0	0	0	0	0	0	0	0	0	0	0	0	0	0	0	0	0	0	0	0	0	0	0	0	0	0	0	0	0	0	0	0	0	0	0	0	0	0	0	0	0	0	0	0	0	0	0	0	0	0	0	0	0	0	0	0	0	0	1	1	0	0	0	0	18	0	0	0	0	0	0	0	0	0	0	0	0	0	0	0	10	0	0	0	0	0	0	0	0	0	0	0	0	0	0	0	0	45	2	0	0	0	0	0	0	0	0	0	0	0	0	0	0	0	0	0	0	0	0	0	0	0	0	0	0	0	0	0	0	0	0	0	0	0	0	0	0	0	0	5	0	0	0	0	315	0	0	0	0	0	0	0	0	0	0	0	0	0	0	0	0	0	0	0	0	0	0	0	0	0	5	0	0	0	0	0	0	0	0	0	0	0	0	0	0	0	0	0	3	0	0	0	0	0	0	0	0	0	0	0	0	0	0	0	0	0	0	0	0	0	0	0	0	0	8	0	0	5	0	0	0	0	0	0	0	22	0	0	0	0	0	0	0	12	0	0	0	1	0	0	0	0	0	0	0	0	0	0	0	0	30	0	0	0	0	0	0	0	0	0	0	0	0	0	0	0	0	0	0	0	0	0	0	0	5	0	0	0	0	0	0	0	0	0	1	0	0	0	0	0	0	0	0	0	0	0	0	0	0	0	0	0	0	0	0	0	0	0	0	0	0	0	0	0	0	0	0	0	0	0	0	0	0	0	0	0	0	0	0	0	0	0	0	0	0	0	8	0	0	0	0	0	0	0	0	0	0	0	0	0	0	0	0	0	0	0	0	0	0	0	0	0	0	0	0	0	0	0	0	0
Elmod1	0	0	0	0	0	0	0	0	0	0	0	0	0	0	0	0	0	0	0	0	0	0	0	0	0	0	0	0	0	0	0	0	0	0	0	0	0	0	0	0	0	0	0	0	0	0	0	0	0	0	0	0	0	0	0	0	0	0	0	0	0	0	0	0	0	0	0	0	0	0	0	0	0	0	0	0	0	0	0	0	0	0	0	0	0	0	0	0	0	0	0	0	0	0	0	0	0	0	0	0	0	0	0	0	0	0	0	0	0	0	0	0	0	0	0	0	0	0	0	0	0	0	0	0	0	0	0	0	0	0	0	0	0	0	0	0	0	0	0	0	0	0	0	0	0	0	0	0	0	0	0	0	0	0	0	0	0	0	0	0	0	0	0	0	0	0	0	0	0	0	0	0	0	0	0	0	0	0	0	0	0	0	0	0	0	0	0	0	0	0	0	0	0	0	0	0	0	0	0	0	0	0	0	0	0	0	0	0	0	0	0	0	0	0	0	0	0	0	0	0	0	0	0	0	0	0	0	0	0	0	0	0	0	0	0	0	0	0	0	0	0	0	0	0	0	0	0	0	0	0	0	0	0	0	0	0	0	0	0	0	0	0	0	0	0	0	0	0	0	0	0	0	0	0	0	0	0	0	0	0	0	0	0	0	0	0	0	0	0	0	0	0	0	0	0	0	0	0	0	0	0	0	0	0	0	0	0	0	0	0	0	0	0	0	0	0	0	0	0	0	0	0	0	0	0	0	0	0	0	0	0	0	0	0	0	0	0	0	0	0	0	0	0	0	0	0	0	0	0	0	0	0	0	0	0	0	0	0	0	0	0	0	0	0	0	0	0	0	0	0	0	0	0	0	0	0	0	0	0	0	0	0	0	0	0	0	0	0	0	0	0	0	0	0	0	0	0	0	0	0	0	0	0	0	0	0	0	0	0	0	0	0	0	0	0	0	0	0	0	0	0	0	0	0	0	0	0	0	0	0	0	0	0	0	0	0	0	0	0	0	0	0	0	0	0	0	0	0	0	0	0	0	0	0	0	0	0	0	0	0	0	0	0	0	0	0	0	0	0	0	0	0	0	0	0	0	0	0	0	0	0	0	0	0	0	0	0	0	0	0	0	0	0	0	0	0	0	0	0	0	0	0	0	0	0	0	0	0	0	0	0	0	0	0	0	0	0	0	0	0	0	0	0	0	0	0	0	0	0	0	0	0	0	0	0	0	0	0	0	0	0	0	0	0	0	0	0	0	0	0	0	0	0	0	0	0	0	0	0	0	0	0	0	0	0	0	0	0	0	0	0	0	0	0	0	0	0	0	0	0	0	0	0	0	0	0	0	0	0	0	0	0	0	0	0	0	0	0	0	0	0	0	0	0	0	0	0	0	0	0	0	0	0	0	0	0	0	0	0	0	0	0	0	0	0	0	0	0	0	0	0	0	0	0	0	0	0	0	0	0	0	0	0	0	0	0	0	0	0	0	0	0	0	0	0	0	0	0	0	0	0	0	0	0	0	0	0	0	0	0	0	0	0	0	0	0	0	0	0	0	0	0	0	0	0	0	0	0	0	0	0	0	0	0	0	0	0	0	0	0	0	0	0	0	0	0	0	0	0	0	0	0	0	0	0	0	0	0	0	0	0	0	0	0	0	0	0	0	0	0	0	0	0	0	0	0	0	0	0	0	0	0	0	0	0	0	0	0	0	0	0	0	0	0	0	0	0	0	0	0	0	0	0	0	0	0	0	0	0	0	0	0	0	0	0	0	0	0	0	0	0	0	0	0	0	0	0	0	0	0	0	0	0	0	0	0	0	0	0	0	0	0	0	0	0	0	0	0	0	0	0	0	0	0	0	0	0	0	0	0	0	0	0	0	0	0	0	0	0	0	0	0	0	0	0	0	0	0	0	0	0	0	0	0	0	0	0	0	0	0	0	0	0	0	0	0	0	0	0	0	0	0	0	0	0	0	0	0	0	0	0	0	0	0	0	0	0	0	0	0	0	0	0	0	0	0	0	0	0	0	0	0	0	0	0	0	0	0	0	0	0	0	0	0	0	0	0	0	0	0	0	0	0	0	0	0	0	0	0	0	0	0	0	0	0	0	0	0	0	0	0	0	0	0	0	0	0	0	0	0	0	0	0	0	0	0	0	0	0	0	0	0	0	0	0	0	0
Elmod2	7	0	41.9103	1.54832	20.4312	0	4.88972	0	0	1.48042	14	0	4.62731	1.07857	0	1.90319	0	15	2.05705	0	0	0	0	0	0	1.81934	0	1.45442	0	10	4.43954	7.21868	12.3487	0	0	1.24441	0	2.06221	0	2.52302	0	0	0	0	43.42569	10.7398	8.28956	132.4575	0	1	17.3052	0	5.85326	14.58386	0	4.24382	36.6764	3.73398	0	0	0	2	65.80115	6.81339	18.0264	53.0958	0	6.64398	0	0	5.91714	0	7.12946	0	0	1.68238	0	0	0	0	0	1.86032	3.17607	3.92279	0	0	5.11652	0	11.2517	0	4.41284	0	0	54.1163	1.90921	0	0	1.26913	0	1.02822	1.25372	0	4.24243	0	1	0	0	0	8.40934	0	0	4.76417	0	0	0	0	2.5273	28.4364	4.73338	0	1.0891	12	34.636889	1.25979	0	0	1.3316	0	0	4.82228	63.2758	0	0	0	5.94615	0	0	22.3156	0	1.1055	2.55325	11.4558	31.276	0	1.95954	1.84887	1.13365	0	1.02705	2.82156	9.25075	1.12924	0	1.15505	0	0	1.20193	14.318	1.43483	4	33	1.22479	75	5.10714	3.34161	57	29	2.76059	4.52283	15.4273	0	5.75522	0	0	1.15816	1.51259	0	6.06432	0	1.76021	2.92652	1.25137	1	3	0	2.28035	0	0	0	0	0	0	1.87063	0	1.28005	2	0	0	1.213	3.02227	2.26159	0	17.4801	35.00004	0	3.56607	5.39824	2.48254	5.97655	14.8571	3.6415	0	0	112.69568	4.06625	0	6.22523	3	0	84.81421	1.29554	6.88992	1	5.12889	0	9.27507	15.0907	0	12.7778	2.23006	5.689482	1.50591	0	0	2.92811	0	0	6.62905	35.9576	11.3583	0	0	1.22399	74.6483	0	0	1.24763	0	0	0	0	3.54241	4.59478	0	105.11543	3.21196	1.13872	1.40869	2.73086	1.4704	24.16755	0	2.06637	1.09436	0	0	0	13.2134	11.11212	0	18.1236	0	4.19102	0	23.3606	0	13.0555	3.15926	0	7.57098	4.32792	0	6.000002	51.9652	14.8602	6	8.91661	0	0	0	0	15.0045	0	6.97527	7.33731	4.1453	0	0	4.13137	0	80.726	0	0	24.699	13.1505	0	0	0	2.47055	1.30781	108	0	46.037	31	0	0	34.6452	0	4.90893	0	3.08885	0	14.0291	0	0	2.33605	123.3779	18.2883	3.92582	7.98769	22.3625	0	2	18.1781	0	0	2	1	5.93282	0	3.14355	126.999720912	0	0	0	1.45293	139.00027	13.4157	0	0	0	0	0	1.33128	0	6.54354	7.25566	0	9	9.40161	2.41469	0	12.6122	0	2.08042	2	31.5949	0	0	0	14.9921	0	1.85946	0	0	1	0	25	0	7.11185	0	0	2	0	0	95	14.6008	3.45966	12.40815	0	0	0	2	11.35527	1	1	3.84343	0	1.3806	42	223.45235	1	3.20816	0	0	9.17492	5	7.567	0	0	553.51036	1	20.50652	0	10.3063	2.92776	2.77374	3.17917	22.4998	2	11.394	0	0	0	1.15749	10.7775	1	0	55	1.35246	10.33967	0	165.0673	6.83362	0	1.42783	3.2612	69	0	0	2	7.29	13.3557	0	7.56587	277.00732	0	79	0	2	123.78691	1.69947	8	0	0	1.19701	7.29938	0	0	0	24.0614	0	0	0	1.24611	0	0	8.44522	0	1.25469	0	0	0	0	180.95272	2	0	17.9285	0	0	0	0	0	0	0	0	0	0	0	0	0	3	0	21.5799	0	0	1	7.81483	0	0	0	13.1909	5.74798	0	0	4.39094	0	0	0	0	2.40921	1	2.95051	0	1	0	0	0	1.17446	0	6.27826	3.37366	7.09571	0	0	1.19616	1.36309	2.02052	15.86531	14	1	0	0	0	22.162325	12.636	0	0	4	0	8.82037	1.45041	8	0	1.6893	0	2	0	1.53737	8	0	3.15611	0	0	3.59166	5.82754	0	0	0	0	18.9264	0	1.10877	0	0	0	0	1.28117	0	0	2.05735	0	7.84872	0	0	1	0	0	2.10332	0	1	0	0	0	0	0	0	0	0	0	0	5	56	0	0	1	0	0	0	0	0	0	0	0	10	0	0	0	0	0	1	0	0	0	0	1	1.62032	306.9999	0	0	1.31609	13.99998	2.24188	3	61	0	0	1	0	0	0	0	1	0	0	0	0	0	143.29286	3	7	1	0	0	0	0	0	0	3.000001	1	1	2	0	0	12.31187	0	0	0	0	0	0	0	1	0	0	0	0	0	1	6	48.46367	1.09184	10.5675	11.46507	0	0	6.33036	0	3	0	28.99996	3	1	0	2.35107	0	2.21703	11.51504	0	0	2.43319	0	2.45309	0	6	9	8.86902	0	13.4791	1.7229	60	59.9529	6.68182	25.85056	1.59991	0	23	63.21216	41.3468	0	0	477.5244	14	146	1.11192	1.00233e-05	0	0	0	1	0	35.9958	16.1514	38	0	1.27926	83.62269	163.0005	10.80906	9.05355	2	0	2.39687	0	0	105.44683	41.1022	16	123.32897	0	0	1	11.000002	1.22158	0	10	66	0	2.63276	0	54	0	0	4.08887	0	1.40353	56.1381	2	0	11.3944	0	0	0	0	0	28	0	0	2.41473	5.24565	0	0	2.69692	0	0	1.34141	0	0	0	0	5.23374	0	24	0	0	0	3.133536	2.09295	0	0	13	0	0	0	0	0	1	1	0	0	23	0	1.30327	0	0	1.28944	40	0	0	0	0	2.62393	1.98391	0	3.78732	3.79105	0	0	9.16481	1.13862	2.49529	4.01814	0	2.00643	0	0	3.08574	0	0	1	0	1	1	0	0	0	0	6.73479	0	105	0	0	0	0	0	14.20356	0	1.42043	0	0	0	4	0	0	0	0	0	0	7.000004	0	0	19.34217	0	0	0	0	0	0	0	270.35542	0	0	0	0	1	4.55543	0	0	0	0	0	0	16.5561	0	0	0	160	10	0	0	0	4.61626	11.7663	0	0	0	0	0	8.80127	0	0	0	0	0	1.10115	0	0	31.410726	0	0	0	2.82453	0	0	0	1	0	0	0	0	0	0	2.06849	5.65316	0	0	0	13.8752	0	6.21947	0	11.3365	0	4.21599	0	23.1151	0	0	0	0	317.6557	0	0	1	0	1	0	2	0	0	0	0	0	10.4015	0	2.000004	0
Elmod3	0	0	0	0	0	0	0	0	0	0	0	0	0	0	4.02338	0	0	0	1	20.0000000595972	0	0	0	0	1	0	0	0	0	0	10	2.00665	0	2	5.999999	46.9999790863676	0	0	0	0	2	14.99998	0	0	0	1.01818	0	0	0	1	1.005	0	0	0	0	1.04453	0	0	0	0	0	0	91.00000745887	1	0	0	6.85172	66.9999500854058	0	0	0	0	0	0	0	0	0	0	0	0	4.0000000127233	0	0	1	0	6	0	0	0	0	1.12594	0	0	0	0	9.0000000457575	0	0	0	0	0	0	0	0	0	0	1	0	0	46.1041	0	16.66457	0	0	89.0000100123907	0	6	0	1	0	0	0	0	0	0	0	0	0	0	0	17	0	1	1.04188	1	0	0	13.5247	0	0	0	0	36.000000155585	0	1	0	1	0	0	0	0	0	0	0	16.99998	0	25.999953	0	0	10	0	0	0	0	70.99996	0	0	0	0	0	0	156	0	1	0	0	1	0	0	0	0	0	0	10	0	0	0	0	0	0	0	0	0	0	0	0	0	0	0	0	0	0	1	1	0	0	0	0	0	41.30822	4.97506	0	0	0	0	0	0	0	0	0	0	18.00000024855	0	0	0	0	0	0	0	0	1	0	1	0	0	0	0	0	0	4	0	0	0	0	24	0	1	0	2.04093	0	0	0	0	0	0	0	0	0	0	0	0	0	15	0	0	0	0	0	0	16	0	0	0	0	3	0	0	0	0	1.37566	1.00877	0	0	0	0	0	0	1	0	0	0	1	0	0	0	0	0	0	0	0	0	41	0	2.20102	0	0	0	0	0	4	1	0	7.555	0	1	19	5.07887	0	0	0	0	0	0	0	0	0	35	0	0	0	0	0	1.05665	184.0567	0.935088	0	0	0	0	0	0	0	0	0	0	0	0	0	0	0	0	0	1	0	0	2	39	0	0	0	0	2.000002	356.0003	4.999998	1.1454	1	0	0	0	0	0	0	0	0	0	0	195.0002	0	0	0	0	0	9	0	2	0	7	0	0	0	0	0	5.000005	0	0	0	15	0	0	0	40	0	0	0	0	0	0	156.56301	0	0	0	0	0	0	0	0	0.624135	2	60	0	0	1	0	0	0	2.13978	0	0	2	0	0	0	0	0	0	0	1	20.99999	0	0	0	0	0	0	0	1	0	0	0	0	0	0	0	4.000000270255	0	7.05823	2	1.0000000660195	0	0	0	0	0	0	1	0	7.0000000411543	7	0	0	0	158.00004	0	0	0	0	0	0	0	0	0	0	0	0	0	0	0	0	0	1	44.999970195779	0	0	0	0	0	0	0	0	0	0	0	0	1	0	0	0	0	1.00000015168	1	12.00001	0	4	0	1	46.00005	0	0	0	0	0	2	0	0	0	0	0	0	0	1	1	0	0	0	5	3	0	0	0	0	0	0	0	0	0	0	0	0	0	0	0	0	0	0	2.10288	0	0	0	0	0	0	0	4.0000000278601	0	0	0	0	0	0	0	0	0	0	0	0	0	0	0	0	0	0	0	0	0	0	0	0	16	0	0	0	0	0	0	2	0	0	0	0	0	0	0	0	0	0	0	0	0	0	0	0	0	0	0	0	0	0	0	0	0	0	13.000025	0	0	0	0	0	0	0	1	0	0	0	1	12.93601	0	0	0	0	1.0000000113739	0	0	0	1.00000016583	0	0	0	0	0	0	0	0	0	0	0	0	0	0	1	0	0	0	0	0	0	0	0	0	0	42.99995	0	0	0	1	0	16.0000360340119	0	0	15	0	32.99999	0	0	0	0	0	0	0	1	0	1	0	0	0	0	137	0	1	0	0	2	252.99986	1	32	0	0	0	1.09485	0	0	0	0	0	0	0	0	122.000000019276	0	0	60	0	0	0	1.00931	5.15837	0	21.000019	0	0	1	10	0	3	0	89.00005	1	0	0	20.8915	0	0	0	0	0	0	0	1.119	0	0	7	1	0	1	0	0	316	0	0	0	0	0	0	0	0	0	0	0	0	0	0	0	0	0	0	0	23.000000474952	1	0	0	0	15.000030298931	0	3	0	0	0	0	4.000002	0	0	0	0	0	0	33.99996	0	0	0	1	0	0	2.000000021034	0	0	0	1.1134	0	0	6.0000000161383	0	0	0	0	0	0	1	0	0	4	0	0	0	0	24.99997	0	0	0	0	0	0	0	0	0	0	0	0	0	0	0	0	0	0	0	16.99999	0	0	0	0	0	9.000004	0	0	0	0	0	0	0	0	0	0	0	3	0	0	0	0	0	0	0	0	0	0	0	0	0	0	0	0	0	0	0	0	0	0	0	0	0	0	0	0	0	1.01104	136.11281	0	0	0	0	0	0	0	0	0	0	0	0	0	0	53.3652	0	0	0	217.000000176005	0	0	0	0	0	0	0	0	0	0	1	0	0	0	0	0	0	1	0	28.00001	0	0	0	33	0	0	0	2	0	1	0	0	0	0	0	0	0	0	0	1.0000000146576	0	0	0	0	0
Elmsan1	0	10	0	0	0	0	0	0	5	0	0	0	1	0	1	18.00002	0	3	3	0	0	3.999994	0	0	0	1	55.000016	0	3	0	0	0	1	0	1	0	0	1	0	0	0	0	6	0	0	1	7	0	0	23	0	0	0	0	0	0	0	0	0	5	2	0	1	0	0	0	7	1	0	0	0	9	1	0	1	3	0	0	17	9	0	0	0	0	0	0	0	0	0	0	0	6	0	0	3	0	0	0	0	0	0	0	0	0	2	0	0	0	10	0	2	0	0	0	5	2.999997	1	5	0	1	0	1	26.99999	0	0	0	9	0	0	0	0	0	0	2	3.999996	0	0	0	0	2	33	1	1	2	0	3	0	7	0	0	0	0	0	0	0	0	0	0	0	5	0	0	0	0	0	0	0	0	7	0	0	0	0	0	1	0	0	5	3	2	0	0	2	0	0	0	2	2	1	1	0	5	0	0	21	2	6	1	0	3	0	0	0	0	18	0	0	1	0	0	3	0	0	6	0	0	1	6	0	3	0	0	5	0	0	0	15	0	0	0	7	0	0	0	0	0	0	0	0	0	0	0	0	1	0	0	0	2	0	0	0	5	0	0	10	9	0	0	0	0	10	0	0	0	0	0	0	4	1	0	7	0	0	0	0	1	0	0	0	1	0	0	0	0	17	9	0	1	5	0	0	9	8	0	4	0	0	0	12.999992	0	0	0	0	0	7	0	0	0	0	0	0	0	0	0	0	0	0	2	0	0	41	0	0	0	0	0	0	0	0	0	10	0	1	0	9	0	4	0	7	0	0	8	30	0	0	27.999988	0	0	48	0	1	0	1	0	0	0	0	0	0	18	0	4	0	2	2	0	0	0	0	0	0	0	0	0	0	0	0	0	0	0	0	0	1	0	0	1	8	0	4	0	0	0	0	0	0	0	4	0	0	0	24	0	0	0	0	0	0	0	4	0	0	0	1	2	0	0	0	4	0	0	3	0	0	0	8	15	0	0	0	12	0	1	0	3	0	0	0	0	0	2	0	0	0	0	18.000032	0	0	0	1	0	0	0	1	0	0	0	0	0	0	0	0	0	0	4	0	0	0	0	5	0	51	0	0	0	0	0	0	7.999997	0	0	0	0	0	0	0	0	7	0	0	0	0	7	0	0	0	0	0	0	0	0	0	0	0	0	0	0	0	0	0	0	2	0	0	0	0	0	0	0	0	0	0	0	0	0	0	0	0	2	0	0	0	0	0	0	6.000003	1	0	2	0	0	0	0	0	0	0	0	0	0	0	0	0	0	0	0	0	1	0	2	0	0	0	0	0	0	0	0	2	1	0	0	0	0	0	50	0	27	10	0	1	0	0	7	8	0	1	0	0	14	0	0	0	63	2	0	1	0	0	0	1	3	0	0	44	0	26	0	0	0	0	0	0	0	1	1	0	2	0	0	0	0	0	1	0	9	31	0	0	23	0	0	0	0	0	0	0	0	0	0	25	0	1	0	0	0	0	0	0	6	0	34	1	0	1	17	0	9	9	0	0	0	0	0	14	1	0	5	1	21	0	0	0	0	0	0	66	0	0	0	0	0	2	5	0	0	9	0	0	0	0	0	0	0	0	0	0	18.00004	1	32	38	0	10	1	26	0	0	0	24	0	11	0	10	0	0	0	1	0	14	0	0	0	0	0	9	0	0	0	0	0	0	0	0	12	3	0	0	0	11	29	0	0	0	0	0	1	0	0	83	0	0	0	0	0	0	1	0	0	0	1	0	0	0	0	0	0	0	1	0	0	0	0	0	0	0	1	0	0	0	0	4	0	0	0	0	0	0	0	0	0	0	1	0	0	0	2	0	0	8	0	0	0	0	0	0	2	0	0	3	2	1	6	0	0	0	0	0	0	0	0	0	0	0	0	0	0	0	0	0	2	0	0	0	0	1	0	0	0	0	1	1	0	0	0	0	0	0	0	0	0	0	0	6	0	0	0	0	0	0	0	0	0	0	2	0	0	0	0	0	0	0	0	0	0	0	2	0	1	0	0	0	0	0	0	1	41	0	0	0	0	0	0	0	0	0	0	0	0	0	3	3	0	0	0	0	0	53	0	0	0	0	0	0	0	0	0	0	0	0	0	0	0	0	0	0	0	0	0	0	2	0	1	0	5	0	0	6	0	0	0	0	18.0000242	23	0	0	0	0	0	0	0	0	0	0	0	0	1	0	0	0
Eln	0	2	0	1	1	0	0	1	0	0	0	0	1	0	0	1	0	0	0	0	2	1	0	0	0	0	0	0	1.12499	0.711132	2	0	0	0	0	0	0.329661	0	0	1	0	1.80282	0	1	0	1	0	0	0	0	0	0	0	0	0	0	0	0	0	0	0.446928	0	0	0	0	1.421959	0	0	0	0	0	0	0	0	0	0	0	0	0	0	0	0	0	0	0	0	0	0	0	0	0	0	0	0	0	1	0	0	0	0	0	0	0	0	0	0	0	0	0	0	1	0	0	0	0	0	0	0.13992	0	0	1	0	0	0	0	1	0	0	0	7	0	0	0	0	0	1	0	1	0	0	0	0	0	0	0	0	0	0	0	0	0	0	0	1	0	1	0	0	0	0	0	0	0	2	0	0	0	0	0	0	0	2	0	0	0	0	0	0	0	0	1	0	0	0	0	0	0	1	0	0	0	0	0	0	0	0	0	0	0	0	0	0	1	0	0	0	0	1	0	0	0	0	0	0	0	0	0	0	0	2	0	0	0	0	2	0	0	0	1	0	0	2	0	0	0	0	0	0	0	0	0	1	1	0	0	0	0	1	1	0	0	0	0	0	0	0	0	0	0	5.00008	0	0	0	0	0	0	0	0	11	0	0	0	0	0	0	0	1	0	0	0	0	0	0	0	0	1	0	0	0	0	0	0	0	0	2	1	0	2	0	0	0	0	0	1	0	0	0	0	0	0	2	0	0	0	0	0	0	0	2	2	1	0	0	0	0	0	0	0	0	1	2	0	0	0	0	0	0	0	0	0	0	0	0	1	0	0	0	1	0	0	0	0	0	0	0	0	0	0	0	0	0	1.23946	0	0	0	0	0	0	0	0	0	0	0	0	0	1	0	0	0	1	0	0	0	5	7	1.77887	0	0	0	0	0	0	0	0	1	0	0	0	0	0	0	0	0	0	0	1	0	0	0	1	0	0	0	0	0.433771	0	0	0	1	0	0	0	0	0	0	0	0	0	0	0	0	0	0	0	0	0	0	0	1	0	0	0	1	0	1	5	0	0	0	0	0	2	0	0	0	0	1	0	0	0	0	0	0	0	0	1	0	0	0	0	0	0	0	0	0	0	0	0	0	1	0	0	0	0	0	0	0	0	0	0	0	0	0	0	0	0	0	0	0	0	0	0	0	1	0	487	0	0	0	0	1	0	0	0	0	0	0	0	0	0	1	0	0	0	0	0	0	0	0	0	0	0	0	0	1	0	0	0	0	0	0	4	0	0	0	0	0	0	0	0	0	1	0	0	0	0	0	0	0	0	0	0	0	0	0	0	0	0	0	0	0	0	0	0	1	1	0	0	0	0	0	1	0	0	0	0	0	0	0	0	0	0	0	0	0	0	0	0	0	0	1	0	0	0	0	3	0	0	0	0	0	0	0	0	1	0	0	0	0	0	0	0	0	0	0	1	0	0	0	0	0	0	1	0	0	0	0	0	0	0	2	0	0	0	0	0	0	0	0	0	0	0	0	0	0	0	0	1	0	0	0	0	0	0	0	0	0	0	0	0	0	1	0	0	2	0	0	0	0	0	0	2.10215	0	8	0	0	0	0	1	0	0	0	1	0	0	0	0	0	1	0	0	0	0	0	0	0	1	0	1	1	0	1	0	0	0	0	0	0	0	1	0	1	0	0	0	0	0	0	0	0	0	0	18	0	5.95309	0	0	0	0	12	0	0	5	0	16	0	0	0	0	0	0	0	0	0	0	0	0	0	1	14	0	3	0	0	0	0	0	0	0	0	0	0	0	0	0	0	0	0	0	0	0	0	0	0	1	0	0	2	1	0	0	0	0	0	0	0	0	0	0	0	0	0	0	0	0	0	0	0	0	0	0	0	3	0	0	0	0	0	0	0	0	0	0	0	0	0	0	0	0	2	0	0	0	0	1	0	1.33398	1	0	0	0	0	0	0	0	0	0	0	0	0	0	0	0	0	0	0	0	0	0	0	0	0	0	1	0	0	1	1	0	0	1	1	2	0	0	0	0	0	0	0	0	0	2	1	2.38816	0	0	2.54516	0	0	0	0	0	1.26627	0	0	0	0	0	1	0	0	0	0	0	1	0	0	3	0	0	2	0	0	0	0	0	0	1	1.25526	1	0	1	2	0	0	0	0	0	0	0	0	0	0	0	0	0	0	0	0	1	0	0	0	0	1	0	0	0	0	0	0	0	2	0	0	0
Elof1	41.00002	20	34	0	58.00001	0	73	181.99985	115.99965	35	41	2	2	0	110	196.00034	75	17	19.00002	65	214.0005	0	0	66	7	0	210.99963	43.00003	26	0	146.99965	109	128	82	38	85	13	0	60	28	40	51.99996	23	35	150.99966	35	30.99995	29	2	1	56	163	71.99999	74	204.0001	76	0	1	117.99981	2	9	2	134.99982	30	37	29	131	48	112.00006	1	5	80	45	66.99996	121	89	6	156.0004	27	85	0	0	84.99996	15	74	21	50	0	74	16	0	23	0	55	3	81.99997	46	1	48	147	121	63	142.00036	67	37	38	81	0	83.99996	57	24.00002	50	46.99999	73	45	27.00005	41	120	60	0	30	25	40.99999	66	275.99961	4	72	56	9	54.99997	62.99996	32	66	72	57	101.00003	227.00007	163	34	156.99956	130	78	79	49.00001	35	84.00001	27.99995	319	43	106	35	59	65	51	14	99.99999	91.99996	48	33	257	67	39	77.99998	43	118	121.00008	90	69.00003	66	17.00003	43	152.00033	167.99955	177	6	90.00001	69	34	158	64.00002	42	47	26	90.00005	0	60.99997	69	28	112	46	25.00003	5	15.00004	3	8	42	199	17.99998	44	29	61.99996	18	57	15	0	34	185.00041	45	21	0	74	19.00001	81.99997	31	55	3	88	25	117	41	11	25	8	45	14	24.00004	4	0	69	47	3	48	10	105.99962	36	102	121	66	159	8	64	85	19	39	91	46	25.99997	105	37.00003	2	0	71	80	14	88.00004	64	28	34	24	127.99961	147.99996	55	18	55	108.00019	88.00002	0	32.99999	233.00044	60.99997	24	23	0	99.00003	84	1	3	51	36	21.00003	59	60	58	1	5	40	12	11	37	41	1	0	44.00002	57	36.99998	226.0004	0	0	29	0	130.9998	4	121	0	50	7	0	43	2	2	6	0	0	76	194.00015	176.99993	0	0	220.0005	1	9	0	94	0	0	42	99	0	138	0	126	30	0	49	7	0	63	0	20	40	216	120.9999	52	63	0	68	4	74.99995	134.99991	173	127	166.99985	6	123	167	212	153.00021	0	19	12	197	124	86.99995	0	143.9998	21	350.9996	0	14	0	47	0	0	0	114.00006	88	79	0	1	0	0	191	120	53	1	113.99965	68	85	94	0	2	8	13	91	90	5	101	116	56	115	50	421.99979	106	42	88	14	73.00003	45	75	4.999996	56	33	101	29	234.0002	48	84.00001	23	160.99965	92.00002	107	105.99999	26	0	93	42	45	51	24.99995	84	11	54.00004	76	78	0	17	104	234.0001	0	145.00029	0	144.99983	172.00011	29	88	138	20	0	1	0	22	0	34	0	83	253.0004	9	23	495.9997	102.99952	220	159.99978	0	0	18	69	23	73.00004	17	94	55.99995	32.99999	134.99953	260	82	9	0	6	88.00002	70	44	0	0	90	124	126.99992	10	8	34	186.99973	66	35	0	130	90.00004	82	0	158	33	0	1	25.99996	66	29	0	58	56	0	0	195	10	57.99997	47.00004	7	9	119	0	0	25	0	16	22	28	0	0	24.00002	142	112	112.99999	8	40	0	0	5	10	10	0	157	77	27	52	72	66	0	23	0	0	21	15	5.000005	25	38	81	0	29	30.00005	159	179	50	77	19	42	5	125	0	0	82	0	104	0	59	0	35	5	25	0	0	0	0	0	0	0	0	5	0	7	15	0	0	0	0	0	1	0	0	0	0	14	0	0	0	0	0	0	73	42	0	0	0	0	0	2	5	0	0	0	0	0	0	0	1	1	4	0	0	0	0	0	0	2	0	0	19	0	2	0	19	32	0	13	0	2	0	0	0	0	0	4	0	87	2	5	0	0	0	41	0	0	0	0	27	0	0	5	0	0	0	8	0	57	1	22	0	178	198.0003	0	0	0	24	74.99996	11	44	6	5	325.99972	10	54.00003	23	117.99991	0	98	57	20	0	22	98	112	209.9995	11	0	51.99999	95.99995	45.00002	85	3	127	214.00038	25	154	0	68	202	0	70	219	418.9999	107	0	84	13	0	0	0	127	190.9999	217.9998	111.99969	89	38	0	98	8	47	0	62	0	0	29	11	44	1	0	21	0	0	94	1	0	115	0	138.9997	0	15	63	1	6	36	22	83	111.99981	51.00003	13	0	0	96	8	0	23	18	34.00002	0	5	27	68	3	32	9	18.99999	20	0	30.00005	9	35	2	4	13.99995	20.00001	17	0	6	29	0	4	14	25	15	21	0	33	23	8	10	17	13	11	4	16	0	21	0	11	24	39	1	18	0	0	0	14	76	18	36	0	13	0	21	5	17.00004	0	23	0	1	9	22.99997	0	1	1	22	35	21	0	0	19	46.00002	0	9	0	2	0	11	20.99998	25	0	7	0	28	48.00004	0	6	0	1	48	0	0	0	207	0	1	2	158	0	0	2	0	46.00002	176	1	0	0	1	139.0003	131.9996	32	54.99999	1	73	15	21.00002	0	2	0	49	52	0	1	0	0	263.99985	130	0	0	0	1	0	75	1	1	6	1	0	1	26	1	0	0	86	167.00014	113.99958	0	0	0	0	103	107	0	0	0	78	0	136.99997	0	76	0	34	31.99999	116.00039	0	0	0	108	130	110	1	2	0	40	3	185.99957	0	0	0	0	393	131.9998	0	0	0
Elovl1	0	0	0	0	0	0	4	0	0	20.99999	62.00006	0	0	0	0	159	0	0	24.999990544	0	0	0	0	0	2	0	2	73.99996	19	0	0	18	86.99997	0	62	0	4	0	16	0	0	18.99999	0	0	12	68.99996	32	0	2	0	0	33.99999	0	4	0	0	0	0	0	0	1	0	0	17	0	0	17.99996129	110.99994	0	0	0	1	0	0	190.99996406568	62	0	10	0	34.99997	0	0	105.000000870439	20.00002	0	0	1	0	0	7	0	0	0	77	362.0003	0	0	0	6	0	150.0001	0	11	0	0	0	0	0	0	27	0	0	0	1	0	0	0	82.00002122	0	0	73	6	68.0001	69.99996	0	0	0	101.00000838774	33.999993	0	49.00003	7.0000012741	0	0	0	0	3	0	0	0	14.000006	0	26.9999795793	29.000014	0	86	301.0002	37.99999	0	0	56.99998	0	187.99963	62.00002	0	0	68	1	56	0	0	0	149.000019	0	5	11.999994	3	0	0	0	0	0	0	0	81.00008775	0	0	5	53	13.99997	19	0	0	2.000005	0	0	0	0	0	1	0	0	0	0	0	0	0	14	27.00003	16.99999	46.99997	13.99996	22.99996	0	0	35	170.9999	0	1	0	92.99998	0	17.00005	0	0	75.99997	0	0	303	2	2	0	1	0	0	0	14	0	88.9999734	4	0	104	3	113.99995	1	0	0	0	25	34.99995629	240.00021	2	20.999958445058	43.00002	13	1	0	0	126	0	0	113	110.00003093	6	0	0	4	3	0	0	26.000017	0	21	0	195.0001	215.9996	0	10	0	1	0	0	0	53.99996	0	0	0	0	0	5	0	0	0	0	0	6	0	0	14	0	0	0	0	26.00003498	0	1	0	0	3	0	138	0	0	0	0	0	1	32	0	0	19.00001	0	0	54.9999899	200.0004	0	0	9	0	0	0	0	97	0	0	24	263.99988	5	0	0	0	1	0	0	0	0	0	0	0	0	0	0	0	91	0	0	6	12	0	0	0	66.000000238072	110	0	148.0002	18	0	0	0	0	18	190.00012	81.0000000311904	35	0	8	0	0	0	0	0	0	0	0	166.0004664	0	4	0	0	0	0	0	139	0	54	51	21.000000017353	0	296.0003	0	0	0	0	157.0001	8.9999994	110.99998	0	0	0	168.0001	0	198.0002	16.99999	16.99997	82	103	100	0	56.00000013863	0	0	5	5.99999755479	15.99996	0	0	0	0	0	0	0	0	0	0	0	0	0	0	0	0	0	74	0	181.9998445	0	1	0	86	1	0	0	0	133	0	0	0	0	0	0	0	60	0	0	0	0	121	0	4	0	50	1	0	0	0	1	0	18.99995807074	0	292.9997	318.9996	0	78.99993	90.000054	1	34	6	0	0	3	0	0	0	0	23	8	0	0	0	0	0	0	50.9999	0	101	0	0	0	0	0	0	3.000004	35	0	0	0	183	0	0	0	2	90.9999	0	16	182.0001	9	0	0	0	26	0	99.0000346	9	0	0	0	1	0	61	0	24.99999	0	0	0	0	68	279.0001	0	16	77	26	0	38.00001	75	0	0	0	0	47	0	4	0	26.00004	0	0	0	0	77	45.00002	9	0	54.00006	103.00007	14	0	0	0	0	0	0	0	0	0	57	0	15	5	0	52	0	0	0	0	0	0	0	0	0	0	1	0	0	0	9	0	0	0	0	2	0	0	9	0	0	0	1	0	0	0	17	1	0	0	0	0	0	0	95	0	0	0	0	73	52	0	108	0	0	0	0	0	0	0	0	1	0	0	39	28	2	14.99999	0	0	20	0	0	0	0	0	0	0	0	0	0	0	0	0	0	1	0	0	0	0	0	0	0	0	0	0	0	0	1	64.00000003581	0	51	0	0	0	0	63	46.99996728	85.9999	20.00005	161.9999	179.0004	0	10	119.00005	1	169.00002	0	0	132.000000667521	0	0	19	0	23.00005	0	0	17	111.00003553	5	104	1	12	105	6	36.0000500587296	0	0	53.0000000413567	0	0	0	216.000000021727	61	19.00004	1	0	0	0	348.0005	97.00006525	183	0	48	5	156.00050544	118.999948364	85	24.0000000099431	3	447	13	101.999991878759	0	6.000003	0	1	104.00005	0	0	0	0	0	38.000012375	2	0	76	0	26	0	2	110	4	0	464.9997	18.000030188312	30.99998	0	40.99997	0	0	0	1	5	0	0	48.000100209578	52	0	18.99999	0	0	0	0	4	15.0000300392618	31	0	58.000016	0	7	0	6.999999	19	0	45.00003	0	7	0	0	3	1	0	0	15.9999993	24	0	0	0	13	37.000028501	75.99998817	17.000017	31	0	39.99997	8.000003	0	0	0	0	0	10	0	0	0	0	7	0	0	0	4	1	10	7	0	0	0	0	23.000043	0	0	0	0	0	49	0	45.99999	0	0	20.99996	0	0	0	0	21	0	0	7.9999988	6	0	0	0	0	28.999989	0	2	0	1	54	0	0	0	1	0	1	223.0001	0	0	0	1	0	1	13	0	0	0	0	0	369.0002	136	0	3	234.0001	32.00002296	105	0	0	0	120	348.0003	0	0	1	1	0	194	1	1	0	0	0	29	0	0	19	1	1	1	171.000372575	0	0	0	0	0	9	0	1	0	0	92.99991985	180.999807096	0	0	0	194.9999	355	1.999997	0	232.9997498942	0	12	0	1	0	0	0	124	1	18.99999415	0	1	1	486.0007	0	0	0	0	0	0	159.000345334	253.0001	0	0	2
Elovl2	24	2	0	7.0000000169387	0	0	1.0000000210136	0	0	0	0	0	0	0	0	0	0	0	0	0	1	0	0	0	0	0	0	0	1	0	0	0	0	0	0	0	0	1	0	0	17	0	1	0	0	0	5	0	1	0	0	0	1	0	0	0	0	0	0	0	0	0	0	0	0	0	0	0	7	1.000000073797	0	0	0	0	0	136.000000013678	1.000000165368	0	1	30	1	0	2	1	35	0	0	0	0	2	0	0	0	18	0	0	2	0	0	0	0	0	0	0	0	0	0	0	0	0	0	0	0	0	0	0	0	2	0	12	25	3	10	0	152	0	0	1	0	0	0	0	0	0	0	0	0	0	0	0	0	0	0	0	0	0	0	0	3	0	0	0	0	0	2	0	0	0	77	0	0	0	0	0	0	1	0	0	0	4	0	0	0	0	0	0	65	0	0	0	0	0	24	0	0	11	0	0	11	0	0	0	0	0	1	0	0	0	0	0	0	20	0	0	0	0	0	0	0	0	0	0	0	0	24	0	0	0	0	0	0	1	0	0	1	0	0	0	0	0	0	0	0	0	0	0	0	0	0	0	0	0	0	0	0	0	0	0	0	0	0	0	0	0	0	0	23	0	0	0	0	0	2	9.0000000129761	0	0	0	0	0	0	73	0	0	0	0	0	0	0	0	0	0	0	0	0	0	0	0	5	0	0	0	0	0	0	0	0	0	0	0	0	0	0	0	0	0	0	0	0	0	35.000000380366	9	0	0	0	0	0	0	0	0	0	0	0	0	0	0	0	129	54.0000000126091	0	0	0	20	0	0	0	0	0	0	0	0	0	0	0	0	0	0	0	0	0	0	0	0	0	0	0	0	0	0	0	0	0	10	0	3	0	0	0	0	0	0	7	0	0	0	0	0	0	1	0	0	0	0	0	4	0	0	0	0	5	0	0	0	0	0	0	1	0	0	7	0	0	0	0	0	0	0	0	0	0	0	0	0	0	0	0	0	0	0	0	0	0	0	1	0	0	0	0	0	0	0	0	17	150	0	0	0	0	0	0	0	0	0	0	0	0	2	0	0	0	0	2	62.000000606754	24	0	0	0	0	0	0	57	0	0	0	0	0	0	0	0	0	0	20	0	0	0	174	0	0	0	11	10	0	0	0	0	0	0	0	11	0	1	0	1	0	1	0	0	0	0	0	0	0	0	0	0	0	0	0	0	0	0	0	1	0	0	0	16.0000000328171	0	0	20	0	21	0	0	0	0	0	0	0	0	0	0	0	0	0	0	0	0	0	0	0	0	43	0	0	0	0	0	0	0	0	0	0	0	0	0	24	40	0	0	0	29	0	0	0	0	0	0	0	0	0	0	0	0	0	0	0	0	0	0	0	0	0	0	0	0	0	0	0	0	0	0	0	0	0	0	0	0	0	0	0	0	0	0	0	0	0	0	11	0	0	10	0	0	0	0	0	0	0	35.000000263251	0	0	0	0	0	0	3	0	23	0	0	0	0	0	1	0	0	0	0	0	0	0	0	0	0	0	0	0	0	0	4	0	0	0	0	0	0	0	0	21	0	0	0	0	0	0	0	0	4	0	0	48	0	0	0	13	0	0	0	46.0000000832305	0	0	4	0	0	4	0	0	0	0	0	0	26	0	121	0	0	1	0	0	2	0	0	62	0	0	0	0	0	0	0	4	0	0	0	0	0	0	0	0	0	0	0	0	0	0	0	0	0	0	162.00000231098	0	337	0	0	32	2	0	0	3	6	0	0	0	0	0	0	91	0	151	35.000000589047	0	0	0	0	0	0	0	3	103	0	0	18.000000307853	0	0	0	0	0	0	0	0	0	0	0	8	0	0	0	0	0	0	0	21.000000247374	0	0	3.000000391509	0	0	0	0	0	0	0	3	0	0	0	0	0	0	23	0	6	0	0	0	0	0	0	0	0	0	0	0	0	0	0	0	0	1	18	0	0	0	0	0	0	0	0	0	0	0	0	5.0000000506206	0	0	0	0	3	0	0	0	0	0	0	0	0	0	0	0.9999997379	0	0	0	0	0	0	0	0	0	1	0	0	6	0	0	0	0	0	0	0	0	0	0	0	0	0	0	0	0	0	0	2	0	0	0	0	0	0	0	0	0	0	0	0	0	1.0000000615009	0	0	0	0	0	0	0	0	0	0	0	0	0	0	0	0	0	0	0	0	0	0	0	0	0	0	0	0	266	0	0	0	0	0	0	0	0	0	13	0	0	0	0	0	2	0	0	0	0	0	0	0	0	0	0	0	0	0	0	0	0	0
Elovl3	0	0	0	0	0	0	0	0	0	0	0	0	0	0	0	0	0	0	0	0	0	0	0	0	0	0	0	0	0	0	0	0	0	0	0	0	0	0	0	0	0	0	0	0	0	0	0	0	0	0	0	0	0	0	0	0	0	0	0	0	0	0	0	0	0	0	0	0	0	0	0	0	0	0	0	0	0	0	0	0	0	0	0	0	0	0	0	0	0	0	0	0	0	0	0	0	0	0	0	0	0	0	0	0	0	0	0	0	0	0	0	0	0	0	0	0	0	0	0	0	0	0	0	0	0	0	0	0	0	0	0	0	0	0	0	0	0	0	0	0	0	0	0	0	0	0	0	0	0	0	0	0	0	0	0	0	0	0	0	0	0	0	0	0	0	0	0	0	0	0	0	0	0	0	0	0	0	0	0	0	0	0	0	0	0	0	0	0	0	0	0	0	0	0	0	0	0	0	1	0	0	0	0	5	0	0	0	0	0	0	0	0	0	0	0	0	0	0	0	0	0	0	0	0	0	0	0	0	0	0	0	0	0	0	0	0	0	0	0	0	0	0	0	0	0	0	0	0	0	0	0	0	0	0	0	0	0	0	0	0	0	0	0	0	0	0	0	0	0	0	0	0	0	0	0	0	0	0	0	0	0	0	0	0	0	0	0	0	0	0	0	0	0	0	0	0	0	0	0	0	0	0	0	0	0	0	0	0	0	0	0	0	0	0	0	0	0	0	0	0	0	0	0	0	0	0	0	0	0	0	0	0	0	0	0	0	0	0	0	0	0	0	0	0	0	0	0	0	0	0	0	0	0	0	0	0	0	0	0	0	0	0	0	0	0	0	0	0	0	0	0	0	0	0	0	0	0	0	0	0	0	0	0	0	0	0	0	0	0	0	0	0	0	0	0	0	0	0	0	0	0	0	0	0	0	0	0	0	0	0	0	0	0	0	0	0	0	0	0	0	0	0	0	0	0	0	0	0	0	0	0	0	0	0	0	0	0	0	0	0	0	0	0	0	0	0	0	0	0	0	0	0	0	0	0	0	0	0	0	0	0	0	0	0	0	0	0	0	0	0	0	0	0	0	0	0	0	0	0	0	0	0	0	0	0	0	0	0	0	0	0	0	0	0	0	0	0	0	20	0	0	0	0	0	0	0	0	0	0	0	0	0	0	0	0	0	0	0	0	0	0	0	0	0	0	0	0	0	0	0	0	0	0	0	0	0	0	0	0	0	0	0	0	0	0	0	0	0	0	0	0	0	0	0	0	0	0	0	0	0	0	0	0	0	0	0	0	0	0	0	0	0	0	0	0	0	0	0	0	0	0	0	0	0	0	0	0	0	0	0	0	0	0	0	0	0	0	0	0	0	0	0	0	0	0	0	0	0	0	0	0	0	0	0	0	0	0	0	0	0	0	0	0	0	0	0	0	0	0	0	0	0	0	0	0	0	0	0	0	0	0	0	0	0	0	0	0	0	0	0	0	0	0	0	0	0	0	0	0	0	0	0	0	0	0	0	0	0	0	0	0	0	0	0	0	0	0	0	0	0	0	0	0	0	0	0	0	0	0	0	0	0	0	0	0	0	0	0	0	0	0	0	0	0	0	0	0	0	0	0	0	0	0	0	0	0	0	0	0	0	0	0	0	0	0	0	0	0	0	0	0	0	0	0	0	0	0	0	0	0	0	0	0	0	0	0	0	0	0	0	0	0	0	0	0	0	0	0	0	0	0	0	0	0	0	0	0	0	0	0	0	0	0	0	0	0	0	0	0	0	0	0	0	0	0	0	0	0	0	0	0	0	0	0	0	0	0	0	0	0	0	0	0	0	0	0	0	0	0	0	0	0	0	0	0	0	0	0	0	0	0	0	0	0	0	0	0	0	0	0	0	0	0	0	0	0	0	0	0	0	0	0	0	0	0	0	0	0	0	0	0	0	0	0	0	0	0	0	0	0	0	0	0	0	0	0	0	0	0	0	0	0	0	0	0	0	0	0	0	0	0	0	0	0	0	0	0	0	0	0	0	0	0	0	0	0	0	0	0	0	0	0	0	0	0	0	0	0	0	0	0	0	0	0	0	0	0	0	0	0	0	0	0	0	0	0	0	0	0	0	0	0	0	0	0	0	0	0	0	0	0	0	0	0	0	0	0	0	0	0	0	0	0	0	0	0	0
Elovl4	6.000002	19	2	0	27	0	0	0	40	1	19	7	0	25	260	87	0	0	2	0	7	0	0	0	0	0	13	0	36	0	69.00001	35	61	0	4	8	1	52	0	0	0	4	0	13	27	1	6	0	3	0	99	7	0	0	0	0	0	0	0	0	12	0	0	0	0	11	9	1	0	0	2	2.999999	17	0	0	10	20	4	47.00001	0	0	8	97.99996	0	88.99996	7	0	0	0	12	0	0	0	32	0	45	0	0	16	0	0	0	23	9	2	0	0	0	4	67	66.00003	7	0	9	0	49	5	46.99996	2	0	21.99999	26	9	75.00004	0	7	0	0	0	19	1	0	16	0	1	0	0	10	116.00025	0	12	1	0	0	0	1	0	7	0	95.99999	0	1	0	37	0	0	3	25	1	4	7	0	5	1	0	16	0	0	0	0	1	0	4	55	0	0	24	63.99996	0	8	0	0	0	0	0	0	0	6	0	12.000035	0	28	66	0	8	108	0	71	25	0	25	28.00004	21	10	10	24	0	19	36	0	8	0	0	103	47	20	32	0	0	0	3	1	58	12	0	11	13	0	10	2	0	9	0	4	7	0	14	0	85	21	0	3	36	0	0	7	1	2	40	0	0	0	0	7	25	0	0	20	30	3	0	5	1	4	84	4	0	1	5	15	0	47	0	49	11	0	0	0	46.00001	4	0	9	0	0	26	2.000002	41	17	0	9	0	36	42	2	0	0	19	0	1	0	27	0	79	0	21	0	5	0	0	0	2	0	0	114	0	0	0	0	0	59	0	0	0	0	0	48	0	0	1	0	0	0	0	0	27	0	79	20	0	0	0	36	0	54.00005	1	0	0	22	47.99998	0	2	0	0	0	103	1	0	0	0	0	102	0	0	0	194	25	34	0	1	0	28	0	0	0	0	10	0	0	0	0	0	1	0	32	10	4	0	8	0	0	0	0	50	0	69	14	3	73	0	0	37	0	48	0	29	54	0	0	10	81	249.0005	0	47	1	0	6	59	3	1	0	112	60	0	2	4	29	35	12	31	5	27	5	79	38	20	0	0	4	0	77	0	11	0	1	31	0	30	0	0	0	0	18	0	1	0	0	4	0	0	122.00011	0	0	54	14	26	0	15	15	43	0	1	87	186.00032	230	0	0	0	0	9	0	0	0	0	11	0	0	0	0	0	15	3	32.00003	0	34	0	0	54	2	20	0	29	0	21	6	0	0	0	0	0	12	0	0	40	0	0	0	0	0	9	0	10	3	0	0	0	0	73	0	30	5	1	0	0	0	2	0	0	0	49	13	0	21	0	0	1	0	0	39	0	0	11	44	36	0	0	20	44	0	1	8	16	0	6	0	0	0	33	0	1	0	81	0	0	0	0	0	0	1	0	0	0	0	0	0	0	0	0	0	1	0	14	0	0	0	0	0	0	0	0	0	0	0	0	0	0	1	0	0	0	0	0	29	0	0	0	0	0	0	0	0	0	0	0	0	1	0	0	0	0	8	0	0	0	0	0	0	9	1	1	4	0	11	0	0	0	0	0	0	3	1	1	0	0	0	0	0	0	0	1	0	0	3	0	0	7	0	0	0	0	0	0	0	6	0	0	16	1	15	0	0	8	59	161.00041	0	0	48	8	0	32	0	0	58	0	27	1	32	0	0	0	13	0	6	0	5	0	116	0	15	2	0	0	59	0	0	2	0	46	0	76	0	0	0	203	8	0	28	3	2	0	3	6	82	0	0	12	0	0	12	7	26	0	0	0	0	0	16	0	0	0	0	177	0	2	0	0	0	27	4.000001	0	0	3	3	0	0	2	3	0	7	5	10	0	28.000000194263	22.00001	8.000003	1	1	0	4	0	0	31.99998	0	27	0	0	0	0	0	0	1	0	0	1	0	38.99999	32	1	0	11	3	8	2.000002	15	11	0	5	33.00004	0	7	0	33	0	0	0	12	3	0	0	4	53	3	0	0	17	0	10	5	0	0	1	0	19	36	3	0	0	0	0	46.999955	0	0	0	0	18.000026	0	12	0	10	0	2	4	0	0	0	0	0	28	0	1	0	1	27	0	0	0	0	0	0	0	0	0	0	0	11	65.00003	0	19	1	0	108	0	82	1	96	0	0	82	3	0	0	1	0	4	1	0	0	0	36	3	7	0	0	0	0	88	0	1	56	0	0	0	0	0	0	0	0	0	34	0	0	5	24	8	20	0	0	0	1	273.99976	5	1	31	0	35.000001	86	65	0	0	0	225	0	331.00015	0	0	0	0	1	0	0	0	0	0	109	155	0	0	0
Elovl5	195	69	312	0	69.00002	1	80	0	136	31.99999	235	2	2	2	102	58	67.00004	0	19	342	421	0	0	1	5	0	25	178	99	0	300	255	159	0	132.99999	142	10	195	98	255	119	98	0	263	0	1	27	114	4	0	307	506	113	182	211	0	0	0	0	0	276	13.999989	11	1	81	266	315	5	0	0	110	151.00033	65	4.000004	4.000004	66	20	388.99966	93	4	0	1	172.9995	75.99997	5	5	3	0	67	70	3	3	0	31	0	0	97	2	1	199	22.000042	102	137	2	55	40	14	8	71	8	111	186	15	148	123	52	0	18	6	34	196	74	0	209	154	1	130	23	27	122	1	11	32	78	164	297	103.00003	0	51	5	10.999997	156.00042	161	253	0	253	58	184	86	0	47	38	1	1	2.999998	162	6	191	120	95.99997	105	0	247	89	42	179	0	25.000012	151	84	0	109	0	180	139	1	18	178	89	48	26	26	17	3	0	35	55	5	135	4	6.000003	27.99998	7	3	32	39	24	113	201	156	86	45	96	45	443	78	139	65	0	244	151	251	113	143	66	27	48	116	152	8	130	142	0	25	43	9	2	0	3	118	1	4	4	166	186	1	52	131	115	2	0	105	24	58	431	108	16	198	177	5	0	18	29	55	368	219	35	100	522	5.000004	10	153	54	132.00013	0	473	0	3	0	121	121	123	0	106	360	0	131	50	9	372	1161	98	143	1	22	152	30	70.99998	0	10	1	5	153	57	4	14.99996	6	0	168.99965	0	149	0	324	0	113	0	17.0000121	5	0	1	79	0	253	1	685	62	0	1	155	0	122	1	0	0	0	102	52	1	97	0	33	0	25	1	1	0	11	0	0	257	110.99961	0	87	16.999993	0	15	0	249	38.000033	13	79	91	256	66	293	7	2.000002	0	182	0	257	1	0	8.000004	164	71	372	1	15	1	16	0	0	0	152.99952	27	0	1	0	0	0	659	416	73	6	0	0	126	124	0	2	326.0001769	113	6	362	0	177	206	106	154	56	0	167	0	226	171	414	68	7	0	482	34	133	5.999995	0	44	198	0	34	0	0	53.00002	193	38	327	217	168	150	124	23.000024	131	80	20	119	50	1	293	134.00025	13	543	0	261	53	66	118	362	106	0	74	8	176	37	39	5	0	0	1	121	36	594	18	0	106	0	269	1	69	3	420	1184	8	251	74	772	329	1	0	7	0	87	21	0	0	25	15	151	51	0	12	87	0	5	0	0	0	112	0	0	29	0	8	4	5	124	0	0	503	0	0	0	44	84	12	23	87	2	0	0	90	0	25	12	91	0	1	13	0	198	223	39	94	0	0	0	66	25	0	44	24	61.999988	139	37	24	0	2	0	0	13	7	10	58	28	2	0	130	0	13	222	75	46	49	0	25	47	0	0	88	0	5	0	0	0	107.99969	13.99997	5.999998	23.000004	0	29	53.00005	1	1	0	37.99996	9	15.99996	1	38.99996	30	28	0	0	30.00002	66.000015	0	12	2	0	31.00002	15	85	0	0	20.00002	0	5	0	0	0	2	16	1	0	13	9	0	5	1	3	1	0	10.000001	35.000022	17	12.00004	227.00016	8	0	0	3	1	4.000002	3	4	7	1.999996	52.99998	127	0	2	44	10	116.9995	0	0	0	0	87.99995	206.99962785	0	6.0000013	3	5	0	28	27	8	2.000004	3.000001	21	4	47	20.99996	56	0	95	7	27.00004	29.00003	0	192	91	58	89	53	133	77	1	0	1	118	227.00029	96	223	163	325	245	319	6	281	2	373	240.00006	22	0	0	300	591	0	3	485	113	2	102	17	7	416	17	142	9	4	90	154	191	194	812	173	187	0	144	561	0	491	1	335	4	1	13	9	75	0	248	255	283	13	612	0	0	409	20	146.9996	2	335	110.000104273	0	0	281	160.0004	0	2	0	395	1	25	58	22	26.9999572	168	34	32	215	32	0	0	0	7	1	1	29	29	0	0	28.999986	4.000004	20	18	21	52	35	44	0	39	132	32	2	0	38	10	3	1	4	5	21	89	108	87	5	69	10.999977	0	9	4.999995	27.00003	15	2	87	29	12	21	9	1.999997	0	36	8	2	30	81	0	0	47	39	39	4	0	3	0	70	109	75	0	12	1	8	10	10.0000017155	0	0	0	0	61	58	0	0	22	71	0	47	0	0	0	14.99997	34	13	0	0	0	0	23	0	33	1	0	97	1	0	0	0	0	1	1	101	2	0	8	14	481.00028	0	0	1	0	4	172	299	0	108	2	48	64	46	0	0	0	95	12.99995	3	118	1	0	271	4	0	0	0	1	1	616	3	0	11.0000325	0	0	0	102	0	0	1	0	204	653	1	0	0	0	1337	154	0	1	0	231	5	285	1	0	2	136	224	22	0	1	1	1030	0	647	0	2	1	2	89	254	0	0	1	1	353	42	2	3	3
Elovl6	64.784	163.0353	80.0003	3	157.90874	1.999997	73.99998045	43.99998	4	14.07601	0	24.5605	17.99998	27.0000349	178.4123	64	6	16	79	4	269.833	0	0	89.99998	254.0005	0	238.0001	73.99997	252.7061	3.00179	68.01241	19.00001	23	5	339.00035	241	12	138.8053	61	60.66732	239.970714	56	109.29	96.03159	26.68979	77.7169	59.55778	88.43587	98	19.5223	70.8537	55.02332	461.9995552093	0	8.99999509774	3	5	1.00003	40.03106	0	44.99998	403.6867	21.2001	3	83	264.0003	90	46	560	0	7	119.0001019223	224.12076	128.7336	195.0004	25.99998	49.00004	149.00018	1	129	1	5	621	99	65.43284	25.00003	13.34591	0	14	30.00004	16.00002	38.99996	0	375	0	13.24808	165.1392	5	4	153.03632	218	7	38.99994	40.99998	124.99998	54	57	2	335.253	177.00002	262.9996	45.99998	0	7	92.0019	43.00002	111	154.9878	79.04251	17.0137	55	58.00004	8	109.00005	45.00003	247.04341	253.00027	19.16207837	78.00225	131.00047	9	57.99999	32.07576	69	203.9998327	109	376.02639	425.9855	286.3685	19.20043	179.99995	3	89.99996	136	131.99993	36	5.17665	121.485	44	0	39.5099	136.00006	0	484.03906	294.00044	113	7.73293	168.0004	34.00004	42.00131	131.0001	26	210.2203	75.00005	48	123.00002	80.00002	37	83.99994	191	127.05352	312	102	0	3.05993	47.99995	115.99992	50	456	30.02478	73.99998	64	75.285	10	0	44.00077	317.0002	4.125747	121.01006	19.99998	0	6	68	71.00002	112.512	38.16087	40.19982	86	40	66	143.7345	79.67624	12	21.99998	357.66139	113.16913	4	54	20.00001	119.24633	86.00007	0	76.8571	230.6814	41.99997	146	49.2863	56.00001	188.9229	1.29746	108	9	168.00149	62.00002	165.00035	71.99992	6	0	132.018	74.99997	60	33.99996	2	73.3139	85.10985	0	49	16.00004	8	0	472.00031	14.000001	58.36241506	34	184.0001	141.8334303	17.999963	353.835	83.1091	159.73823	6	51.158	17.999963	29.999995	37.39118	238.000974	62.24691	193.1313	95.0094	367.742	92.07594	92.99996	185.67752023737	181.0002574	83	487.0004	0	3.00022	101.99997	19.568054	187.66416	0	52.99997	246.00057	91.01122	0	51	125.00003	80	272.2155	618.9997	165.9999	221.9997	301.00006	372.9997	359.9961	152	101.9999	15	1.999995	0	104.933	14	28.00068	11	331.07746	18.99995	121	11	0	131.3804	78	20	4.000002	45.02904	1	147.0002	222.8918	172.0001	23.0000371	4	0	23.99999	189.4262	389.07261	588.0734	41	5.000005	104.75924	7	7	4.241723	100	0	24	318.99984	172.00006	26	545.6607	2.000004	150.0887	121.83894	21.8654	321	141	0	350.80104	62.99998	37	0	6	0	91	49	7.000001	101.00052	158	483.5768	180.8969	276.905	85.2979	199.9997	458.99968	162.99952	56.2819	65.0014	46	94	280.26077	219	40.0137	34	284.28584	351.6943	208.691	25.00001	242.08621	1	1	23.0973	17.00001	7	0	0	0	0	129.000037	18	0	3	0	1	279.992936	85.00002	96	74.00004	45.99995	97.99998	118	0	33.2053	141	137	118.00007	527.9999	59.01953	179	0	214.000400803682	0	104.58353	582.12453	165.9995	142.00017	7	10	269.3601	59.15404	115.99998	28	2	11	19	37.00004	336	55.99996	133.92006	334.0003	317.0002	67	58	276.99957	63.00004	292.00052	270.9996	12	74.00001	190.00027	79.00002	51.2633	263.0005	212.4696	545.0168	164.796	15.957	60	204.47488	61.9999	13	272	2	4.50767	393.3594	68	202.86954	109	116.99992	23.1742	203.99989	73.9789	261.000111288	6	14	5.999990944434	23.99999	93	174.03207	47.470291	56	133	293.0002	370.647	19	325	4.999999	32.99997	42.17115	4.29032	45.11535	75.00007	220.99967	359.0002	10	639	34.99996	17	4.0000023	23.000039	8	40.52635	62	0	0	95	165.99961	227.00043	0	7	6	40.000072	0	7	0	22.00002	17.00001	6	14	41.357248	113	0	88.99997	18.0000309696	104.00006	3.17785	0	1	23	71	0	285	99	70	189.0004	68.00004	1.03276	15.00004	0	0	30.20606	0	25.0000000123842	23.02401	3.01358	0	0	31.00001	121.0001	1	58.08102	14.308712	73	1	0	35.09371	11.026	16	0	160	7	1	49.7259	127.9996	0	6	51	0	18.99999	59	68.00155	14.99995	0	13.0000103626	237.0001	1	108.99998	53.99992	114	410.9834	35.0242	54	15.7911	0	1.96432	355.0002	0	0	32	127	181	0	47.0013	0	64.000007	26.00001	7	15	3	21.99999	0	0	0	0	10	3	15.99999	35	10	1.999998	51.00001	5	16	29	240.00011	0	5	8.000001	2	1	19	23.999945333	54	4	2	0	0	0	0	0	1	9	0	15	70.00005	0	0	0	7	2.000004	1	0	0	1	0	28.51742332574	152.00035	3	0	56.99999	13	11.999975	0	3	0	12	4	3.999995	273	85	11	8.0000026	21	21	2	0	24.00004	0	3	44.36157	4	127	0	1	1.999999	100.9999	11	0	1	9	0	2	198.0001	15.00001	2	0	122.00007	52	44	43.99992	0	62	59	244.9996	162.99982	77	69.00001	14	17.33155	19	160.99973	152.796	354.7854	236.9996	147.9997	667.1687	568.9996	471.69061	129.0001	12	252.0002	9	182	2.11668	16.9040663	202.6863	19	246.9999	425	43	91	172.9995	4	853.9995	685.10654	321	65	292.00049	537.648	157.99996	91.1716	462	92.00002	326.0004	92.6412	475.224	319	449.0003	221.5996	130.9998	262.9785	130	316	19.2042	267.846	1072.9997	165.0001	134.99991	864.44036	893.0001	144.0004	15	262	166	16.1956	381.0003	149.0001	64	338.9996	515.986	232.9995866	427.52266	32	1	312.9922	4.999996	297.9996	41	157.0001	24	705.25	197	310.99951	0	62	38	28.00006	0	57.223148	42.99997	56	105	54.00009	54.86235	1	0	1	49.6579	1	55	5	28.99997	0	46.00003	85.99995	1	10	28	8	55	1	0	15.00005	0	51.00003	4	2	25.00002	55.633879	9	0	4.02277	16.0375	0	67.99998	48.99999	6	2.999996	3.000001	18.99999	48.99996	4	56	52.00003	11	36.000041	48.99998	1.00618	23.00003	36.00002	18.00005	0	1	72.00002	112	43	49.00003	38.99994	0	0	2.000002	15.99995	5	27.1788	0	25.00001	0	80	39.1655	10	0	94.00002	0	56.9999877	0	3	0	0	1	23.99998	0	39.25379	0	0	25.9999983999	43.00004	2	30	0	13	0	42	12.999997	0	0	2	0	0	83	0	15	0	1	59.00003	0	1	0	0	0	0	0	72.32802	1	29	2	64.99996	167.99961	36.7846	5	0	6	78	481	183.0069	0	173.9203	6	10	0	34	7	0	0	0	3	50.00003	0	2.000004	1	42.00004	179	0	0	0	1	2	320.9995826572	0	0	256.099068	3	0	0	398.0659	0	0	0	0	392.724	0	1	1	30	0	172.0001	3.58768	38	1	3	96	5.017602	315.0004	0	3	1	227.99989	35.014225	82.1263	0	0	0	365.4436	0	7	0	1	0	2	180.99998	133.9999	0	0	0	2	132	0	1	1.45519	0
Elovl7	0	0	0	0	0	0	1	2.36175	0	1.00041	0	0	3.00224	0	5.04127	1.00014	0	0	0	155.85	0	0	0	0	0	0	0	21.0074	6.03998	0	1.00117	2.39284	255.593	0	69	0	0	0	0	0	0	0	0	0	1.08461	4.17355	9.01801	0	0	1.05913	1.52789	1.14056	0	3.26573	0	0	0	1.10105	0	0	8.71467	0	0	1	0	0	0	2.09292	0	0	120	0	11.1137	0	1	0	0	1.84514	0	0	0	0	0	0	0	1	0	0	19.5994	2	2.08289	0	0	0	6.42075	0	0	0	0	3.04434	0	0	50	0	0	0	0	13	1.01256	1.00052	0	0	0	0	3.16801	0	1.03013	9	0	0	0	0	0	0	0	1.00014	0	0	0	161	0	0	0	0	0	0	12.1141	0	1.00486	0	0	0	0	0	0	0	3.29532	0	0	9.83734	8.55825	0	0	0	1.52274	0	1.00569	0	0	2.70085	0	0	4	1.04357	0	1	0	2	1.20068	44.9649	0	1.29439	1.9271	0	1.11447	0	6.0008	0	0	0	0	1.00075	0	0	0	0	1	0	0	0	0	0	3.63092	0	1.00048	1	0	20.6027	0	0	0	0	0	0	0	0	1.00074	0	0	0	0	0	0	0	0	0	0	1.00023	0	4.38438	1.0586	4.4091	23.0035	3.12636	5.49969	1.00072	1.00109	0	4.05832	12.2248	0	0	1.03471	0	3.29857	0	0	0	2.87498	0	0	54.4196	0	0	1.02939	0	1.04069	0	0	0	1.0029	0	0	1	1.50644	0	60.6614	1.00024	0	4.00015	3.88668	0	8.67094	0	0	0	0	2.45666	1	1.11485	1.09029	0	0	0	0	0	0	1	0	0	0	0	0	0	0	2.22183	0	0	0	0	0	0	3.00091	0	0	0	0	1.00033	0	0	6.56301	0	0	1.145	0	0	73.9058	0	0	0	2.08618	0	0	0	0	0	1.14463	0	0	0	0	0	0	0	0	4.00565	2.01217	0	1.01752	8.63371	0	0	0	3.10498	0	0	0	2	1.09941	1.00019	0	0	0	0	0	1.35863	9	4	0	0	5.55697	0	1	0	0	0	0	0	0	0	0	0	0	0	278.52	0	3.06282	12	0	0	0	0	1.04546	0	0	0	1.09937	0	0	1.55702	0	0	0	0	0	0	13.5659	0	8	0	0	0	4.00484	0	0	1.17111	0	1	0	0	0	0	2.41009	1.07541	0	1.29653	11	0	1.35107	0	0	35.756	0	2	2.05993	0	9.13065	7	0	0	20.0056	0	0	0	0	6.00102	3.73902	0	0	0	0	1	9.07569	1.01073	0	1.10384	0	10	2.18955	0	0	0	0	0	8.12212	0	0	0	0	0	3.00763	0	0	3	0	0	0	0	0	0	0	0	1	0	7.60102	29.3531	6.20226	0	0	0	0	0	1.00333	1.09002	9	0	0	2	0	0	0	0	0	0	0	21	0	5.00507	1.01646	1.01063	0	0	0	12	0	0	0	0	0	0	1.08265	0	0	1.0004	0	8.00181	0	0	0	0	15.608	0	0	40.0159	1.02231	13	0	0	11.0166	0	0	9.47204	2.20859	0	0	0	0	2	1.10513	6.84657	0	0	0	2	1.271	2.04997	0	0	0	0	0	0	0	0	0	0	0	0	0	1	0	0	2.00138	0	1.61399e-05	0	0	0	0	4	4.00091	0	0	0	0	0	0	0	0	0	0	0	0	6	1.33089	0	0	0	0	0	0	0	0	0	0	0	8	0	5	0	0	0	0	0	0	0	0	0	0	0	0	0	0	2	4	0	0	0	12.0514	0	0	0	0	6	0	0	0	1	3	0	0	0	0	0	0	0	0	0	0	0	0	0	0	0	0	0	31	0	0	0	0	0	10	0	0	0	0	0	0	0	0	0	0	0	0	0	0	6	15	0	0	0	0	0	0	0	0	0	0	0	0	0	2.08007	0	0	0	0	0	17.3841	0	0	4.04816	25.7626	3.27877	0	19	164.98	0	0	0	0	6.35751	0	0	0	0	56.6788	0	0.510887	0	0	0	4.47517	0	0	0	0	60.0468	0	109.042	0	0	0	11.0065	1.49591	0	0	0	2.00017	0	3.50779	1.01406	0	2.0316	0	0	15.304	0	1	0	0	0	0	0	0	0	0	0	2.10171	0	0	0	26.0756	0	0	0	0	0	0	0	0	0	0	0	0	0	0	1.00269	0	0	0	1	0	0	119	0	0	0	0	0	0	24	0	0	0	0	0	17	1	0	0	0	0	0	4.03096	0	2	0	0	0	0	0	0	0	0	0	0	0	0	0	2	0	0	0	0	3.0016	0	6	1.00199	0	0	0	0	0	18	0	0	0	0	1.69479	0	2.2522	0	0	0	0	1.00095	0	0	0	0	0	2	54	0	0	0	0	0	0	0	0	2	0	0	0	0	0	0	9	21	0	0	0	0	0	0	0	0	0	0	12.4205	0	0	0	0	0	0	0	1.10045	0	0	0	1	0	0	0	0	0	0	0	0	0	0	1	0	0	1.35372	0	0	0	0	1.0002	0	0	0	0	1.07019	0	0	0	0	0	0	1.16418	0	1	0	0	0	0	8.00376	0	0	0	0	0	0	0	0	0	0	1.0012	0	0	0	0	0	0	0	0	9.95845	0	0	0	0	0	0	0	4.22557	2.71582	3.0014	0	0	2	0	0	0	0	0	0	0	0	581.434	0	0	0
Elp2	302	187	275	1	198	0	468	454	517	78	567	187	3	20	339	948	445	107	117	31	1024	0	0	26	227	0	56	359	325	0	125	443	1024	761	751	154	58	1	491	47	325	181	921	364	1061	253	159	59	28	85	331	712	301	353	961	512	5	2	756	23	106	274	11	171	1091	314	11	301	213	0	11	3	141	110	2	543	32	181	1	666	14	4	483	63	142	70	28	0	370	111	21	81	1	830	0	75	24	39	157	296	423	4	131	102	297	266	246	0	181	178	523	552	34	35	258	123	223	193	164	102	191	132	330	208	337	316	186	267	286	344	32	38	420	753	416	0	272	45	768	566	471	36	483	242	168	455	85	487	762	388	419	349	765	844	64	826	273	229	105	568	274	706	196	190	146	246	67	139	123	169	399	69	672	342	746	494	437	565	153	149	276	155	45	138	0	158	269	24	21	203	67	130	67	169	355	139	14	218	447	66	151	54	258	133	269	300	495	63	129	217	267	334	332	228	56	149	340	228	62	194	191	126	66	287	494	493	172	0	143	373	267	154	127	322	635	267	918	278	242	7	260	182	55	234	135	153	194	720	414	700	1	26	78	76	526	114	38	241	129	510	243	227	373	7	576	762	0	39	241	193	577	90	0	539	102	0	9	108	426	4	940	45	189	72	936	133	445	40	1	0	4	44	137	508	114	78	1	154	380	0	837	49	178	1	242	0	0	3	3	35	95	0	113	84	30	36	0	0	225	0	260	5	54	0	0	105	366	4	329	128	434	181	12	17	269	0	214	0	17	98	350	1119	116	105	1	1161	0	393	124	142	264	325	137	132	294	307	20	1	215	139	443	96	309	328	487	135	132	0	162	2	4	0	5	0	146	6	622	106	0	97	0	28	3	121	3	274	12	34	46	0	92	452	468	874	458	19	693	28	247	29	261	760	297	898	9	129	201	80	43	11	556	104	188	11	49	465	174	287	311	119	561	997	312	289	364	919	263	270	282	218	25	367	907	70	8	256	322	58	59	199	148	74	1075	300	140	726	103	395	130	1	71	81	679	3	59	216	563	140	99	382	379	324	30	3	122	165	108	294	270	83	793	347	507	1190	1929	78	0	52	0	84	198	0	0	313	245	111	9	38	146	284	379	183	0	4	2	10	0	111	202	0	56	110	99	140	0	154	3	1	0	0	132	1	186	63	17	9	0	0	192	9	124	23	89	0	0	250	154	126	67	25	1	0	0	37	0	1	0	1	30	55	24	34	223	0	15	0	0	3	24	47	209	191	39	0	101	31	1	170	33	138	184	0	42	4	0	1	141	96	0	0	164	0	179	53	111	159	7	20	22	1	0	0	154	19	26	111	162	34	69	9	0	36	105	1	111	90	3	16	1	185	58	5	142	5	0	667	0	83	74	3	1	0	338	1	134	0	25	238	0	0	26	178	174	0	178	117	1	249	8	117	0	0	1	2	37	2	346	0	15	54	181	80	76	0	7	2	10	7	576	236	64	14	1	105	86	0	1	131	0	2	182	35	191	74	185	0	2	76	22	339	0	244	556	0	197	225	2	30	4	86	233	492	92	244	199	583	225	183	6	76	0	97	16	3	64	82	22	0	35	226	126	106	1394	341	2	339	188	288	68	57	329	108	30	394	231	182	649	517	364	8	198	90	205	807	244	0	744	0	99	0	305	215	23	18	341	17	11	181	65	193	0	238	113	152	0	48	11	9	32	21	859	1	262	2	42	37	181	76	167	219	72	0	0	0	379	39	1	61	108	49	1	77	96	152	89	52	29	200	96	0	98	224	44	0	34	14	146	78	2	43	27	17	98	28	139	4	38	6	93	114	69	59	10	11	67	1	52	55	40	4	35	16	46	1	108	55	0	0	49	48	279	1	0	165	2	124	100	104	0	134	0	116	10	134	0	0	0	80	50	10	0	0	53	140	0	89	0	53	1	12	137	0	0	0	0	253	111	0	16	0	1	209	1	0	1	26	0	2	2	383	0	5	0	24	423	46	1	1	0	0	578	537	54	96	3	2	0	303	0	0	1	0	15	1	198	3	2	882	129	0	0	3	1	1	657	0	1	495	1	269	0	2	0	0	0	24	269	282	0	2	1	0	320	714	0	0	1	253	20	306	1	509	0	533	179	112	1	1	1	440	119	49	0	3	0	0	19	88	0	0	0	1	287	2	1	0	1
Elp3	119	188	131	1	114	0	215	159	203	13	1	183	3	0	0	108	483	56	58	0	32	1	0	0	2	0	249	195	46	15	475	213	29	358	139	100	41	188	13	2	214	5	493	143	207	39	259	57	147	27	87	175	254	268	2	143	36	2	61	1	80	69	136	12	201	77	484	77	5	0	31	4	74	11	178	139	16	1	179	25	0	5	61	132	21	30	19	0	11	73	0	72	0	25	0	79	33	29	59	29	3	0	86	85	98	217	204	2	109	38	125	184	322	0	252	154	150	0	77	48	262	36	253	164	46	58	59	78	66	136	112	100	103	350	233	328	620	48	180	248	1	528	140	453	211	276	0	510	348	400	156	337	408	23	325	514	47	58	182	215	26	29	1	42	253	326	348	10	100	70	278	327	285	171	687	42	89	5	293	43	83	11	209	119	0	295	57	24	356	195	48	6	8	149	137	258	407	43	163	144	6	93	50	83	0	150	143	19	38	103	1	283	24	64	286	85	0	39	0	18	16	60	19	227	114	84	90	0	131	135	87	1	11	379	109	25	329	138	293	141	0	105	112	39	0	68	33	128	51	180	0	245	19	45	40	68	67	115	65	169	48	85	130	0	154	0	0	61	135	100	4	23	3	0	25	1	41	15	51	48	362	215	3	23	431	293	372	49	1	0	3	42	178	266	60	39	1	0	102	0	1	95	242	0	583	0	0	4	2	0	21	0	5	298	37	264	0	7	512	0	64	0	145	0	0	455	100	0	39	27	7	1	12	279	0	0	6	1	228	71	113	204	144	35	215	7	14	83	6	49	24	62	78	252	1	11	3	94	61	481	4	348	440	3	10	47	19	4	106	124	18	14	0	0	91	0	0	0	0	0	0	0	0	65	0	68	138	138	5	0	43	404	119	15	176	56	491	0	20	3	47	122	37	324	0	22	120	122	6	2	433	121	22	19	14	0	26	0	7	296	172	131	6	0	66	14	108	0	12	0	67	85	743	317	5	178	0	13	2	725	1	361	463	72	181	855	16	0	42	0	13	0	181	0	0	0	396	101	0	135	0	152	63	5	0	92	34	7	17	0	287	248	61	412	146	0	1	313	21	1	45	0	0	83	0	19	0	0	22	154	1	178	0	38	72	0	0	9	6	0	0	103	41	33	0	3	9	5	0	2	9	90	52	9	9	0	0	0	29	0	204	36	18	0	0	107	152	223	13	13	31	0	0	1	0	0	0	4	95	7	115	76	288	154	35	0	8	13	0	30	73	17	2	0	64	0	50	1	0	103	54	9	1	227	0	0	11	3	1	0	1	0	13	5	0	16	0	19	9	0	7	1	1	0	10	8	20	12	0	0	0	20	0	1	8	5	1	21	0	0	7	0	237	0	303	17	0	0	5	0	2	0	249	1	0	2	0	290	1	0	55	0	5	1	98	0	0	183	1	54	0	0	1	42	0	3	1	121	35	5	1	3	7	0	29	1	31	0	1	0	0	0	0	18	0	30	0	17	72	3	2	1	0	3	0	46	1	45	2	174	0	30	0	13	2	0	1	1	0	65	0	0	413	9	0	92	5	0	128	0	9	175	24	0	13	8	0	1	187	64	0	252	8	266	13	25	705	132	140	0	56	237	0	1	2	141	289	0	56	0	0	0	1	170	3	420	307	17	6	40	0	82	5	0	0	15	642	1	3	132	1	120	3	0	0	44	610	0	7	1	0	237	37	5	0	120	382	39	519	188	5	30	0	0	109	0	7	10	10	53	0	125	48	0	67	7	0	0	30	0	55	1	48	0	10	47	68	21	1	18	6	0	25	51	58	1	0	11	25	41	31	28	0	21	77	19	3	42	9	9	3	59	31	5	19	34	0	0	21	0	23	0	0	20	0	4	0	23	0	11	0	5	0	0	0	0	0	4	0	11	0	0	13	0	0	31	0	33	0	3	0	77	1	0	0	0	10	0	7	0	1	66	0	0	0	0	1	0	0	138	0	2	0	0	41	0	0	0	0	0	6	88	0	1	1	2	0	169	0	0	0	39	0	2	0	0	0	11	83	0	0	0	0	0	130	0	1	209	0	0	0	0	0	0	0	0	282	94	0	0	0	0	164	43	0	0	0	2	0	283	0	0	0	0	186	31	0	0	0	54	1	34	0	0	0	98	10	118	0	0	1	2	4	1	0	0	0
Elp4	86	5	0	0	11.10807	0	9.16503296	0	13	14	51	34	1	18.99995	164.18168	39	1	2	22.999999	0	92	0	0	2	1	1.508931	0	0	7	4	6	10	0	13	0	19.00002	7	1.85033	7	0	3.82762	73	244.2128	0	223.67885	13	71.12312	0	7	176.9996	6	35.38643	13.09371	83	70.99998	66	53.99999	0	67.99996	0.196575	143	0	0	83	1	0	1	103.999982	357.5632489	0	0	0	4	0	22	39	1	153	0	0	0	0.65013	3.999996	6	72.0001	2	18.99997	0	27.81456	41	0	0	0	113	30.735797	4	53.999967	63	31.00001	0	0	0	93	0	0	0	1	0	0	26.99996	0	1	0	1.39789	39	26.00002	10	84	15	8	7	15.00003	20.708471	11.184308	0	0	0	48	1.375237	51	0	42	0	0	12	16.99996	1.09067	8.19424	0	0	57.14884	3	4	3	40.99995	30.10056879	0	1	7	97.99999	67.999949	17	7.999998	4	0	164.99997349	0	0	0	0	1	0	9.99999	23.999972	1	6	2	0	1	5	0	21.00003	33.00004	116	76.99998	41.00006	21.25922	87	0	59	1	10.000001	52	0.67517	0	27.99997	0	0	0	16	3.000004	20.00001	0.638867	1	0	27.999975	43	53.00005	9.8544	0.748402	41	2.999998	0	5	174.9998	1	79.00003	113	23.00002	124.03958	48.99996	70	0	7.999995	82.99996	31.999982	103	2	0	13.00003	0	19.999994	13.99996	14.999955	74.9999830375	5	1	0	72.99998	27.9999773	3	0	7.000003	72	0	1.31068	0	13.99997	98	23.001326	26.999958	12	6	0	166	11.000003	2.879921	2.000004	2	0	0	65	0	14.00004	4	183.00026	1	24	0	0	105	5	0	4	0	0	0	51.53304	0	28.00001	0	18.00003	0	30	6.455583	0	0	10	0	0	0	0	0	57.85453	18	0	23.012372	0	4	0	0	0	2.479765	38	9.560691	73	0	0	0	0	3.71527	43	0	0	0	0	3	0	0	0	12.25284	0	0	63	0	0	1.39723	4	0	0	0	1	2	0	0	64.20572	21	0	96.00003	0	17.99997	0	0	0	78	0	1	0	36.18047	0	44.99998	1.9423	3.000005	85	0	0	0	3	0	0	213	129.0000164	165.892761	0	0	0	1	0	1.999998	0	0.296279	12	0	101.99997	0	14	0	20.0259	0	0	0	0	0	2	0	0	0.185104	0	0	0	0	0	0	0	0	64.99991	20	0.941208	0	0	0	0	14	33	146	5	27	0	0	223	0	1	36	0	1	13.589617	0	0	0	0	312	25	114	0	0	1	2	2	20.7389	15.000002	103	2.16867	58	351.46156	2.939855	0.820666	5	6.00001	6.93213	0	0	0	0	44	0	268.9999	64	0	8.51253	0	0	0	0	56.99995	59	36.00002	10	0	0	0	10.123197	0	0	0	0.821994	0	101	1.999996	2	2	0	163.01006	0	0	0	0	8.00001	62	1	74	105	43	53	0	0	0	0	39	35.999955	17.00004	3	0	0	19.000046	1	45	5	0	7.000003	6	13	46	0	0	0	17	0	4.999997	28.00002	0	24.999984	0	0	13	0	10	0	0	0	0	6.60616	0	32.10069	13	0	0	0	0	20	0	0	2.000001	6	0	0	0	10.000000236455	0	33	0	0	0	0	258.00022	0	0	0	15.000049	0	0	1	2	0	0	89	0	0	26.00001442	0	1	30	2.000003	39	0	0	0	63	0	18	0	0	0	3	1	0	1	0	0	0	0	43	0	12.98001	15	0	0	17	0	0	0	0	0	3	0	3	0	11	0.892675	0	0	0	0	2	0	0	0.855384	4.0000046	0	0	0	0	0	0	1	3	0	0	0	0	0	3.56288	0	0	0	28.999951	0	0	0	0	0	0	0	0	0	0	0	0	0	0	0	0	0	0	0	0	0	0	0	0	2	0.474269	48	0	0	0	0	0	0	19	0	0	1	0	0	0	0	0	1	0	0	0	0	0	0	0	0	0	0	0	115	5	1	0	10	15	0	48	0	0	67.0000000479404	27.99997	110.429714	118	2.03499	34.00004	0	0	47.00001	6	0	12.99998	0	0.899054	1.999997	0	0	0	73	0	0	1	3.87006	97	28.00004	0	45	0	0	20	0	1	0	1	5.999997	0	0	49.000019	0	11.7381	0	0	0	1.24116	0	0	15.00002	298.92381	0	4.81425	4.45311	1	1	55	0	18	21.80592	0	0	31	0	0	0	0	0.434676	0	89	34	0	0	0	3.000002	0	0	0.000943568	8	0	0	11	0	0	19.99999	15.35955	0	0	0	4.000005	0	7	0	9	0	7	9.0000029	0	1	1	0	0	11.0000034	0	0	0	7	0	14.0162263	13	2.999997	0.884716	1	1.420303	34.325608	0	0	8	0	40	11	0	0	10	28.00002	0	21.00001	0	0	0	9	1	2	0	17.000016	28.25175	0	0	0	0	0	0	2	0	1	36.0000380541017	0	1	1	0	0	0	0	11	0	0	5	1	0	0	0	7.999997	0	12	0	0	13	0	0	28	0	2.999996	0	5	0	0	0	0	0	0	65	0	8	0	0	24.00002	0	0	1	0	0	0	0	0	0	1	0	19.00002	27	1	0	0	0	0	25.00002	0	2	3.32442	0	13	0	0	0	0	0	1	1	0	0	0	0	1	21.999966	0	0	0	0	0	0.213796	0	0	65.99998	0	0	0	0	0	0	0	0	0	140	1	0	0	0	0	267.77312	0	0	0	274.8255	0	43	0	45	0	18.00003	2	0	0	0	0	0	0	0	0	0	0	0	0	0	0	0	0	0	1	0	0	0	0
Elp5	63	59.99996372	26.999915	58	136.28385	0	179	202.00007499	372.132552	13.000035589	78.00002	114	65.52093	0	282	225.9997	231.9998	36.00003	122.0000279	152.000168	389	0	1	25	28	0	454.9999	201.9997	14.00000694328	0	407	141.9998697	71.096668	173.99999	90	86.999958	44.99999	5	198.00021	74	425.04133	120.13592	325.5462	134.99996	231.0001462822	54	106	32.000073	8.999997958	80.99997	59.99997723592	388.9996	179.9995	81.0000172	258.0002	33.000033	5	0	293.00005	0	19.41439	262.0003	162	81	112.00005	307	155	245.0004	300.9996	0	27.00004	163.99997	129	169.9996	359.00000447394	534.0004	6	338	310.00075	75.00003	0	3.000005	108.00002	7	194.00008	95.99996	98.9999	0	34	88	0	91.999997	0	169.000052028	152	59.99996	232.0003	24	107.99994	215.0002	497	3.73418	339.99926	101.9999521018	92.0001	24.00004	50.90275	0	168.73918	129	232.99959	203.05635777	198.000272	271.0001	407.78878	55.00002	93.84146	100.00002	61	88.000046	166.00013	65.9999980111811	215	218.00027	567.99993	163.00002	67	150.99978	85	67	72.0222047	47.00003	119.00000221152	151	215	301	336.0006	176.9995	386.698629	221.0001	454	333.0003	164.000111972	392.9998	389.16607	195.38561	60.99993	507.9991	368.00042	322	114	158	628.99921	493	85.99998	280.99956	291.9998	202.9995	240.000120057805	296.0002	287.00041	89	157.8038	259.00004	205.000130795332	205.00042	187.0005	108.00003764	113	85.9999642154	12.77019	70.99998436238	484	206.00033	217.0003	99	124.00001	97	205.9998	53.0000028129549	73	40.00002	61	70	0	244.0005	162.99984	23.99997	143.9998	113	52.99995285192	69	2.47384	111	63.99999	161.50503	98.00001	47.82281	62	83	75.99997	66	142	57.000012	83	94	211	146	42	149	262	118	181	75	165	123	63	20	40.92056	256	137.0000557	96.91899	11	141.9996	191.505496	102.99999	126	0	67	282.00008	43	115	33.00000797	116.99997	86.877536	255.9999	113.00003	120.0000076	246.9999	62	90	113.00000160837	114.0004	84.99999	170	104.000087	40.00003669	231.0003	161.142399015033	238.000109	1	115.00021	171.89473	51	34	85	96.99996	93.59942	132.9998	52.99996	141.0001	193.9995	25	18.99998	267.0004	216.00027	0	19	268	94.70667	124.00015	102	0	117.9999	142.00035	0	106.00001	11	142	202	406	12.99996	90.00005	9.999997	204.00018	110.4163	97.99997	73.00003	0	0	1	2	66	36.00004	114.85301	174	336.99957362854	4	67	0	146.0003	141	71	13	218	0	11	0	4.46571	0	29.999979	0	0	32.99994	2	34.878978379	0	0	184	0	101	0	86.99996	0	280	146.21001	50	0	299.9998	25.96763	111.99998	215.0001	33	30.00004	0	0	9	2	16	124.78346	42.635121	236.9996	344.9997	189.0001	0	239.0001	74	183.25253	20.81767	86.412	135.0001	27.99995	200.0003	62.9999423	8	43	62	0	163.00025	1	122.000005	147.40916	505.00024	213.0004	434.9997	80.99998	114	12.999992	20.000027	137.18476	13	0	0	0	75.19931	0	181.0001	0	0	201.334007	0	98	51	66	17.90553	57.000044	227.9998	170.95837	23.99997	0	0	84	78.97587	123.00006	216.99982	5.0000003421	182.99995	607	45	315.62894	4.0000000148981	52.99997	122.9998	28.0000010912	23.00002	90.99999	86.00003	22.9999963	60.99997	0	18.99997	95	149.00038	15	138	58	164.00001	0	379.000300045332	463.62199	186.0001	278.9994679665	104	0	60.85682	285.00027	78.00001	350.99964	29	202.99976	15.99995	224.00034	0	208.0004523	59.00002	41.000000058429	266.00001	1	0.632494	30.00001	0	149.33777	176	74	419	23.00003	38.000028	2	47	1	179.99991	34.00007	106	1	17	1.999997	119	83	27.92195	138.00009	13	73.9999821	15.00001	5	146.00014482169	163	68	172.9995	353	23	80.99999	178.999800040526	55.73129	180.9997	0	4	0	3	128.999986	8	99	0	0	95.99999	131	119	106.00002	63.99998	35.99995	95	134.99997	67	0	117.99951	133	75.00001	0	25	89	0	64.99999	64	26	71	10	33	121	0	0	98	35.83816	6.999996	39	324.0000151075	1	29.999962	0	0	55	0	136.42383	55.0001	42.99993	0	0	85.00003	46.99999	192.9996	26.000037	22.47127	75.99997	186	0	0	26	70	0	35.99996	17	28.99999	73	135	135	0	22.000033	0	15	47.99997	41	43	92	38.78408	202.57006	0	14	22.999974	82.99998	20	22.99998	57	51	16	18.99999	50.000042	0	0	115.51464	0	21	0	351.9995	0	87	0	2	0	54	0	19.99999	0	0	0	0	1	0	2	1	0	0	0	0	0	0	0	63	0	1	0	0	0	0	0	122.00003	5	23	4.999996	0	1	9	0	0	0	8	0	0	0	4	1	2	0	2	0	0	123	144.0004	0	0	1	1	0	0	0	0	0	0	0	0	1	0	30.99998	0	0	1	0	0	6	6.999998118	0	0	1	0	0	0	2	1	0	0	27	0	0	0	0	0	0	0	0	0	0	0	295.0007	92	1	144	377.00004	84.174803	16.99997	0	1	109.000009	74.99998	44.954376	164.99963	138.000396778	99.99999	515	195.91805	102	0	132.0001	0	112	203.0002383586	11	433	158.00021	207.25409	300.0002	0	10	110.99994	38	180.0004	256.0004	258	54.00004569	165.0663079	4	197.00003	702	2	35.99998	191	0	141.00043	346.0001	190.000024856	448.99999	0	60.99997	136.9999	7	2.12782	155.00025	187.0001	115.00002	236.000238	240.09496	42	6.999996	3.68635	9	663	9	354.99966	132.99969	16	140.00003	4	5	77.00003	0	1	1.999996	1	0	461.9999	233.0003	1	270.00039	3	197.0003	0	169.00020947	129.99996	10	143.0004	304.9996	60	101	4.99999	17.00005	3	0	0	54.00003	23.00004	0	29.00002	34.999983	82	0	37.61373	6	73	39.000027	16.0000300215568	17.00002	51	36.57061	74	62	41.00002	41	7	7	15.99996	31.99997	58.00005	1	22.99997	1	0	77.99996	35	36	56	22.99999	23.00001	37.00004	87.000023817	34	7.0000033	51.0000000528872	10	2	63	21	7.999994	19	44.99996	28	26.99998	50.97298	0	32	42.999989	0	0	16	9.999996	48.00004	25	0	19	1	69	11	37	0	70	0	134.00001	25	45.9999900270999	0	0	0	11.999959	3.0000046	17.99995	0	0	23.000003	22.00004	1	7.999998	0	3	0	47.99999	45.000043	48	0	0	0	19	53.00001	0	9	0	2	102	0	0	0	136.000324	0	1	500	231.9998	1	0	0	1	92	0	0	1	1	0	241.9999	241.00027	154	246.00036	0	94.00002	10.999996	200.00008	0	0	0	73	346	0	78.99995	1.9999996	1	564.93119	226.72523	1	0	0	0	1	118.00006	0	0	140	2	0	0	0	0	0	0	365.00012	189.99992	433.00008	1.9999966	2	1	1	530.55371	155.99999	0	2	0	76	4.71067	288.0001	3	12	2	246.9996	117	341.58451	0	0	1	416.0002	416.99923734	116	2	1	1	28.0000445	28	22.999992	0	0	0	0	63.00001	347.0001	1	1	0
Elp6	28.36769	23.99996	86.14056	4	156.227131	1	19	44	64	19.777863	26.67319	23.51924	0.198312	6	90.05553	160.0005	283	0	47.48603	0	1.18643	0	0	9.0853257	108	4.94034	472.99988	150.840666	15	10.39158	164.99996	9.6762	43.136864	72	13	39.69974	8	20.99996	51	170.0002	53	94	5	217.69142	186	0	56.56373	79	0	219	2	0	114.00032	35.54876	291	3	64.390315	6.19761	14	4.46333	27.00003	56	103	27.00002	129.09507	100.91598	70.7989	4.04375	139.0004	0	3.67457	2	4	77	1	93.92918	0	14	98	0	0	0	108.21662	1.39956	76	61.48326	62	0	11	26.99996	0	1.76321	0	29.00005	11.36036	0	129	0	37	2	2.42465	0	67	35.44718	37.5136	38	2	2.1451	100	78.00000105558	67	0	7.07353	4	152.0001	35.00002	0.867622	0.328029	27	17.19031	0	17.00001	85.50356	134	17.76257	79	116	83	23.31043	43	82.00005	43	22.1757	82.29167	0	124.0462	134.99052	0.219299	256.94686	36.95121	0	183.00004	2	203	72.93333	34	1	96.45195	308.00005	0	30.489592	56.723517	0	157	71.48803	1	42	33.20543	122.99955	24	139.00015	1.91192	65.42879	25.00004	78.773117	6	67.00001	17	80.4163	1.0000000198761	0	17	156	0.189143	27.00002	25	170.9999	55	20.99997	35.00465	75	0	1	0	0	115	30.02046	3.00000174234	184.00031	31.750202	33	0	4.35445	29.485234	41	0	20	8.531674	114	26	7	31	124	39.4955	1	71.949	209.0005	47	2	32.017021	17	86	113.544188	80	79.02613	8	66	71	2.02373	114	4	3.33632	11.0652367	54	18	0	0.293368	0	3	94.99997	17	6.81322	11	103	50.03544	124.34825	45.79568	54.111119	29	4	15.38158	26.47127	182.9996	64.080807	0	47.937393	22.00003	107.98834	6	58	0	58	1	15.11094	225.1491	13.03223	42.88341	38	47	188.51393	12.62988	125	10.99996	35.91601	20.00927	148.74561	0	21	1.56936	4.79715	3.971843	17	0	35.862026	34	0	40	39.00004	8	12.9233	3	1.11776	45.06644	16	1	4.10454	74.127891	19.00002	1.00645	0	0	7.28567	0	9	61	6.41255	0	1	0	0	14.50697	0	142	2.11146	96.99997	0	4	14.02095	0	1	4	0	2.76038	0	63	1.94142	0	4	0	0	1	0	0.90969	0	0	0	111	0	140	0	1.48949	7	5.91023	230.85793	371.700789	0	281	0	0	21	0.846026	71.959708	113.00027	95	0	0	11	14.46361	1.66862	139.99961	0	10	21	1.02464	4.6262	193.00041	189	0	1	86.00002	47.9285	0	12	1.26578	167.32455	6	1.26855	6.57004	113.10793	0	0	0	0	0.698238	0	0	5.964293	0	0	7.98826	0	4.0622108	74	1.6845	1	0	35	23	13	0	0	0	0	0	43.0133062	62	0	0.898368	2	0	0	345.670829	0	22	23.431059	2.21538	0	0	2	5.5237	266.0001	8.278017	1	5	13.57539	1.05224	6	16.2401	196	0	25.824457	99.35006	12	66.03119	40	73	38	69	37	17	72.357139	2	0	12.000019	7.72006	10	31.557569	8.03878	0	2.03589	0	22.01229	0	17.362571	29.32487	6.09298	54.9258	4	3	6.999999	0	0	37	0	1.573116	1	0	15	0	85	0	1	0.474129	0	9	1.631589	9	0.312982	1.959524	1.00000924445	27.99996	270	67	0	0	0	0	19	0	28	39.28668	0	0	0	25	67.354538	97	80	8	0	97	0	0	58	0	2	1	0	15.00004	0	15	11	2	34.99996	0	0	0	0	0	170	0	0	17.79865	112	40	0	0	0	10	0	25.0099	10.0808233	64.75862	0	0	24	0	2.0520729	0.603055	12.72065	0	0	0	0	8.27464	26.99995	0	0	74	6	11	58	31	0	17.544957	0	39.115292	0	20.80929	2	21	15.02719	6	0	26	2.867837	1	74.43183	13	41.0000075	8	1	16.32646	15	0	0	46	0	46	0	0	0	5	0	15	0.667291	0	1	2.95565	0	0	0	0	0	0	1	5	0	0	0	0	1	0	0	0	0	0	0	0	0	0.326004	0	0	0	0	0	0	0	0	1	0	0	0	0	2	0	0	0	0	0	15	0	10.927	0	0.60182	0	0	0	0	0	0	0	0	0	0	0	0	0	0	0.883114	0	0	0	0	0	0	0	1	0	0	0	0	0	3	0	0	0	0	0	0	2	0	0	0	0	0	0	0	0	54	0	0	16.03351	0	0	0	1	0	34	0	81.73349	29.00001	131.9997	17	0	18.09475	6	0.841485	100	0	26.99996	33.23973	2.56914	28	5.773482	2.70937e-05	45	0.224426	0	30.99648	4.14059	0	0	39	0	1.12859	13.3934	2.7211	0	0	97	16	0	3.56226	64.0001	49	0	0	0	0.172198	0	19.4946	9.95563	0	11.1645	60.73964637	14.97657	1	6.36303	0	0	0	3.71351	2	121	0.510356	0	0	30.9451	32	0.518485	0	0	0	0	12.4455	35	2	1.43654	2.47148	6.42939	0	1.66448	0	1.21633	0	0	14.99998	0	202	0.619222	0	0	8	11.3076	0	0	4	2	0	0	0	1	0	15.628481	0	7	9.834424	2	0	12.20654	21.00004	0	0	1	10.00001	14.332607	4	0	1	0	0	0	10	0	0	34.99996	0	0	11.95845	8	10.570485	0	0	24	0	21.65337	0	4	0	21	7	1	0	10	21	0	0	36	45	0	1	0	16	0	0	20.00002	17	0	27.99995	0	6	29.167141	23.00005	0	0	0	1	0	0	0	0	0	0	0	0	1	1	1	11.92746	34	0	0	0	0	0	5	0	0	0	0	16	0	1	0	0	0	0	262.7524	243.37357	0	0	0.899761	0	25	7.772769	0	0	5.90628	0	84	25	9	0	1	0	8.88585	6.56811	0	0	0	9.13002	1.78113	0	0	1	0	1.39404	124.37294	0	0	0	0	1	2.4949	1.52013	0	80.00003	0	1	2.17726	0	1	0	1	0	0.233841	34.0288105554	0	0	0	0	39.680248	91	0	0	1	0	0.780902	0	0	0.506862	0.62286	107.00005	133	28	0	0	0	1.25258	8.16358	0	0	1	1.811638	28	4.99492	0	0	0	0	0.135529	15	8.92851	1	0	1
Emb	341.986	1095.97	369	2	86	0	130.734	969.966	904.975	104	558	77.8927	33	38.9413	435.987	243.945	97.9439	107	256.958	69.8345	560.884	0	0	0	312.944	0	0	507.908	697	341	717	4	682	489.935	1146.71	234.988	37	0	113	31	158	286.987	312.977	641	23	301	923.969	349	23	516	685.979	720.977	85.913	95.9714	829	29	0	7	15	0	94.9182	19	1645.94	85	582	667.97	408	819	1866	2	16	16	187.995	295.955	939.983	1620.88	36	688	49.981	652	0	0	121	143.992	224.982	22	36.901	0	6	305.949	1	8	1	520.858	0	144	219	1	303	855	0	15	913.916	96.9905	205.986	209	127.956	0	223.992	86	262.993	407	0	618.914	874	626.973	533.96	514.935	268.972	175	278.843	333	768.987	776.929	112.984	452	135.901	409	120	323	464.982	78.9764	282.98	650.965	633	252	233.95	248	184.955	390	114	97	668.982	405	727.914	439	0	377.983	301	1042.87	223.979	231	274	165	14	81	323.977	504	129	192	523.967	65	383.949	160	249	372.977	183.847	11	221	273	107	914	740	762.963	326.806	462.766	752.974	728.972	498.858	131.943	377.987	189.985	180.911	92.8821	0	262.949	140	18	158	456.67	8	2	41	116	318.985	87	580.793	168	757	275.986	335.932	185	520.993	195.99	827.916	570.983	828.846	924	387.985	1200.94	438	612.99	550	921	131.986	287	1632.99	281	40	141	223	220	119	441	535.979	618	553.997	0	1538.97	1261.94	96.9806	301.929	60	372.967	359.923	289.903	211	290.987	935.984	169.983	403.944	385	112.878	152.903	445.945	157.988	178.995	530.936	547.983	125	0	1250	1875.99	379	460.942	156	227.972	560.946	770.99	910	1131.95	794	265.943	148	1572	1975	0	233.971	1052.97	304	704.984	350	31	1047	974.988	0	254.439	62	47	866	535	476	404	194	285	6	4	207.978	14	33	1	11	765	783.986	115.967	136	143	8.86068	345.946	0	489.969	922.985	244	20	252.607	67	480	32	1	77	580.979	0	19	834.98	340	775	1	13	528.986	11	381.998	2	332	0	7	563.99	370	2	651.98	1	398.933	181	389	564.966	209	0	448	96	74	385	298	300	87	744.978	36	0	2	804.948	926	796.892	402	686.945	62	1474.99	1053.92	388.997	436	8	531	287	174	304.954	300.874	950	538	496	545	6	430	70	233.98	69	9	1	750	8	65.9714	67	2	2	0	1017	8	695	176	719.983	1618.99	478.961	754	0	490	7	519.994	1773	940	304	84.9381	760	495	133	316.991	1474.96	1129.97	52.9644	0	487.977	1052	152.879	142	5	1600	760	633	54	1893.96	2342.99	877	266.996	836.798	553	260.971	409	900	459	213	949	411.991	680.99	755.767	176	1523.93	453	443	163	363	809.67	415.931	833	14	1218	483	36	294	701.992	215	1128.98	578	606	247.941	77	479	55	264.986	5	71	47	97.7619	326	153	1479.98	1747	3591	474.998	32	279.98	512	247	571.959	842	1492.94	706	622	1182	866	316	17	2	95.9178	247	268.894	78	0	0	197	795.957	759.996	160	5	181	227	18	648.983	0	701	747	670.88	55	651	537.975	0	559	266.949	344	117.968	0	89	603	5	0	866	0	516.989	49	685	209	233	0	0	293.984	0	539	92	234	0	0	819	621.927	361	524.983	85	39	22	0	185	9	154.964	0	169	130	508.909	650	337.997	162	0	69	76	49	293	100	140.945	580.985	402.993	504	0	240.984	103	986	276.97	407	242.992	474.98	0	36	328	0	0	526.941	15	90	0	687.918	0	414.996	73	13.9761	17	24	1	0	0	0	1	0	1	0	15	38.8565	0	0	0	0	52	3	0	1	0	3	1	3	92	1	0	118	12	114	86	0	0	0	0	0	16	2	65.8167	0	0	64	0	0	0	43	6	0	12	27	0	0	119	0	2	0	0	0	4	1	74.7143	0	117	0	98	14.3495	176.939	0	5	0	73	10	0	0	175	61.7052	0	10	11	0	50	0	49.8238	24	0	0	49	4	0	61	0	0	1	1	580.918	2.52874	23	147	512.983	0	19	0	0	73.9872	155.962	117	473.967	908.971	17	663	544.976	563.95	0	625.947	13	439	197.969	88	10	3	327.947	27	0	5	74	0	1035	524	1	42	395	94	444.925	125.818	1	0	1399.26	514	605.987	556	560	509.962	20	158	23	3	0	1066	344.967	5	2	79	372	60	166	269	120	1203	0	877	3	30.8782	1	6	218.987	0	0	1	0	0	498.983	0	26	0	38	2	0	2	25.9639	10	848	1411	50	336	114	17	58	0	0	5	166	0	212	281	222	0	15	102	154	51.9633	109.905	13	203.986	191	0	324	354.997	223.996	0	136	181	121	149.973	3	29	7	0	204.972	239.968	104	123	68	92	292.99	263	258.989	128	64	145.98	56	0	101	12	33	66	238	284	222	4	170.983	116	0	0	79.9767	45	5	34	1	369.979	2	228	182	208	0	91.8998	0	147	94	225	0	1	3	41	0	119	0	0	103	63.9854	0	127	0	121	1	37	88	113.975	0	9	0	16.7744	92	0	85	0	1	654.998	1	4	2	0	0	3	506	830.924	6	6	6	276.996	685.982	1243.99	1	4	5	2	1736.82	657.836	292	584.987	1	684	182	23	1	0	0	0	1	5	2	2	13	936	541.573	1	0	2	0	1	1065.86	213	0	1467	5	0	470	0	0	0	0	471	678.848	1186.99	2	4	4	4	695	1034	0	1	0	287	2427	980.965	4	2	5	1149	1556.96	2090.95	2	1	0	1102.9	437	1733.94	3	12	3	5	52	642	2	0	0	14	1791.85	19	3	9	3
Emc1	17.21744	173.126	108.8642	0	9.32642	0	23.38408	0	62.8917	11.31677	163.9434	56.7305	10.14905	18.41638	38.0364	0	0	0	46.2839	130.0145	24.41409	0	0	189.8229	29.24491	0	3.442811	32.33405	200.2319	0	82.3308	138.0378	83.4346	65.2618	58.018000363475	549.233	6.66425	470.277	430.0741	519.923	490.562	169.4141	203.0558	325.1686	184.0347585	124.0763	227.0623	0	20.12462	106.9363	125.2514	63.9636	91.362	282.0245	0	212.0203	0	1.004038	4	0	4.81353	111.8109	0	1	245.396153	48.6415	15.04393	118.8422	6.13359	0	6.99758	247.8632	235.6064	99.4953	3	337.5634	33.99996	303.10929	141.1101	0	0	0	303.4295	4.64281	147.3792	2.246303	2.239774	0	0	26.53915	1	0	0	110.1862	0	76.5753	14.06066	0	41.0733	14.26411	15.70668	9.50135	0	27.45967	49.3105	70.0945	2.183607	0	187.590000460432	2.355093	58.1294	30.76296	70.0096	49.2347	187.5091	100.4957	173.2682	16.999993	18.28312	0	56.3868	41.03006	0	148.3984	44.19086	399.4342	0	4.61463	69.3735	4.60534	34.31021	31.66893	81.22065	4.70797	104.771	0	188.0249	362.331	9.35227	412.0786	384.078	0	212.44300001262	51.6534	0	131.1221	108.4654	0	266.42301768788	352.465	2.367068	89.0224	6.87684	13.68125	30.0088	336.4726	123.9813	9.39539	0	100.271841478	164.7037	4.368999	158.6112	47.739	506.1600333603	116.4275	20.4042	11.11741	147.0274	92.9504	107.1722	108.159	1	520.897	6.98973	30.55428	30.45984	6.93307	197.42	86.7801	33.2705	50.6976	2.382433	33.12174	0	0	139.989	15.16742	104	24.16208	0	0	26.01384	254.0001168498	52.9253	94.2477	135.99119	32.37036	0	116.2191	27.31031	69.9754	76.7657	0	0	40.37581	2.415282	4.94306	34.82187	153.252	26.22248	274.5181	0	189.3386	0	54.9433	104.7866	31.93038	65.7292	33.58364	36.80733	11.37255	1	48.1264	131.3492	105.2618	387.9509	0	16.78326	194.1347	38.217	0	111.0811	59.9952	67.5878	163.1009	311.0133	43.2853	5.000003	69.0209	54.635	240.0868	65.8686	51.3445	12.55429	156.4985	55.8805	8.70009	147.2261	128.2628	0	2.321968	236.4914	30.00009	0	21.71837	7.22605	87.3829	17.08451	206.5548	0	2.28992	197.3045	89.4156	16.90556	55.411	0	94.1299	99.1494	65.8705	58.1733	130.7195	0	396.6623521	237.449641	0	0	55.8644	22.18825	264.3765	229	141.8931	0	100.0808	9.39952	5.04863	20.94737	0	16.2454	0	0	0	125.9852	0	13.26653	0	0	16.0067	26.68904	0	14.33165	0	251.212	11.0429	33.46824	0	2.488294	0	0	0	185.3232	0	8.74303	60.0988	0	26.88926	9.55872	0	202.9625	0	36.08979	0	0	0	0	150.9748	50.1732	3	155.8556	0	27.61428	114	38.0183	289.2615	0	0	7.2302	0	0	46.3347	2.298386	169.7896	320.0213	106.000377488	3	11.78448	18	151.3586	2.361914	24.03142	189.9103	190.4109	12.000036	11.88352	11.88706	11.477409	147.1944	0	0	0	0	0	233.4032	0	33.57827	22	41.2535	1.000538	2	33.66492	41.07253	3	0	0	117.0068	0	566.169	0	0	0	0	2.408366	271.041	15.60576	78.3271	118.181	91.5075	11.70193	31.39096	0	0	18.82551	23.17543	232.8997	0	173.7255	76.9564	2.282465	47.49558	56	9.14555	0	320.0775	1.018982	15.54206	81.8023	120	18.64829	20.75673	0	0	19.47977	9.68467	0	21.27915	0	4.67933	1	7.00952	0	0	7	0	0	4.617474	207.07200329615	56.2191	0	148.5774	0	68.5839	63	16.080485	11.34731	28.51519	236.475	121.4309	13	214.1397	49.1209	0	0	24.2695	12.18529	102.0694	5.25794	60.4831	0	0	0	128.9199	15.9999981	0	0	0	7.007856	14	53.8347	4.86947	68.3738	12	75	2	2.427017	0	18.0135	25.0187	0	0	21.25451	47.1653	285.0000807054	9.25379	35.02677	4.000005	1	1	0	0	93.0837	83.7335	0	0	12.98952	5.724236	4.64402	0	0	0	6	218	74.2555	0	0	99.0384	0	0	2.248154	63.085000459743	0	9.13929	38.63273	11.64636	88.2807	0	0	0	0	0	0	65.4283	60.551	40.7997	35.86847	75.7305	201.0824	0	0	4.60541	0	1	36.8626	97.6177	0	0	96.1989	120.8203	19.001346	72.1232	48.369	2	0	0	12.0024	31.71914	4.72408	0	121.1581	0	120.802	23.62391	55.5078	14.11024	0	2	0	0	0	54.51	31.99999	23.6298	69.7456	99	0	93.369	0	204.018255	110.8998	21.19316	85.5106	19.792826	0	51.9753	3	0	0	2.0079735	0	0	0	72.2946	0	20.60233	0	2.999999	0	0	10	0	1	0	0	0	0	0	51	0	4.000002	0	0	0	0	0	0	0	0	0	0	0	2	0	0	0	0	0	47.99998	0	0	0	0	0	0	0	0	22.99997	0	5.000004	1	0	0	0	3.433128	136.858	0	78.1009	0	0	4.999997	0	4	0	0	0	1.999999	0	0	0	151	0	20.91498	1	0	9	0	0	1.999996	0	0	0	7	0	0	0	57.999966	0	0	0	14.000002	0	0	0	0	68	0	23.999995	0	0	6	0	70.9603	2.258112	0	0	0	0	2.199001	0	0	2.358387	99.4211	0	306.9838	11.9536	4.74238	141.76	238.2566	2.391037	202.2595	164.726	0	30.68465	4.5896	0	183.2773	1.001753	165.2242	0	0	4	57.5893	45.599	33.36459	223.0731	11.63942	2.375607	185.0186	0	118.8021	4.71283	0	38	7.25878	0	0	7.31348	0	7.10827	0	0	0	124.96031	0	0	182.109	0	0	93.1768	0	0	0	0	99.6274	16.90361	0	5.01947	12	0	8	14	40.362127	0	0	7.155	2.487497	0	8.00311	3	0	40.1298	0	466.035935093	0	0	12.000001	7.00953	3.000692	366	0	0.999999	0	135.338	0	0	0	0	25.99998	0	2.423368	186.99983439	0	0	46	0	19.19556	27.98053	19.30972	0	0	55.001795	0	2.427458	0	56.00000565651	0	19.98394	11.85106	76.2335	0	0	32.99735	0	0	24.7076	39.58251	2	0	39.26812	86.4604	9.90637	21.68707	0	17.33149	0	51.2061	0	84.5969	0	0	66.0757	1	57.01310751746	1	24.62485	14	17	23.02267	0	0	40.73542	7.25677	2.372356	2	0	34.08394	0	0	0	0	0	57.0218	0	19.76659	51.6571	53	0	0	0	0	0	4.07096	0	0	0	31.37056	0	2.468725	0	14.484	0	0	6.98322	0	0	0	0	3	2.390093	0	7.48352	0	0	44.00831	0	0	0	1	0	0	1358.260942	2	0	0	0	0	0	323.5732	0	0	0	0	0	226.7762369658	392.328	412.128	2	299.0601	114.2408	308.366	1.003915	0	0	53.4997	7.42503	0	0	2.999997	1	0	316.6727	0	0	0	0	0	4.86179	134	2	535.35154659	1.9999996	0	0	355.3387	0	0	0	268.9997	69.9411461	148.0279	0	0	0	0	402.012	47.3704	0	0	0	287.2458	17.01577	91.0558	83	49.6139	1	70.0994	5	291.3389	1	0	0	0	155.4175	0	0	1	0	12	0	310.1848	0	0	0	0	7.31169	34.9778	0	3.99999	0
Emc10	60	1	1	1	118	0	66.99998	0	48	4	28	17	8	6	80	147.9999	0	3	37.99996	0	82.000031	0	0	16	0	0	207	115	4	14	72	58	239.0000710865	10.999999	28.99995	31	1	14	85.0000292	1	1	13	83	3	5	4	10.000001	9	24	14	21	44.0000343101	0	14	19	12	47	8	47	0	13	0	0	6	27.00003	62.99997	37.99997	14	22.99998	1	58	5	34	32	19	26.999969	3	32.99996	29	146.99965	1	1	2.999999	2	33	46	110.99998	0	42	22	0	43	0	0	0	1	14	0	17.00001	0	12	0	82	11	15	42.99996	13	0	9	30	51.99997	84	16	1	64.00000205478	5	9	89.99998	22	25	1	5	2	3.000001	23.00002	40.00002	25	28.00001	22.00002	0	2	15	11.000043	10	11	0	14	0	28	4	11	40	25	2	20	77	1	1	19	0	29	1	5.999998	4	5	44	7	3	1	0	1	91	82	0	64	4	18.999982	4	43	35.00003917	22	3.000001	19	0	121	8.0000000912982	30	3	25	16	5	18	25	13.0000058	0	121	68	56.00003	57	3	0	12	2	21.99997	37.00001	2	55	19	19.00001	12	41.00003	13	85.0000261066	22.99998	0	40.99995	67.99996	24.000022	12.999975	18	98	63	10.000001	5	57	43	18	8	8	3	11	0	72	8	3	3	2	0	52	59	3	0	9	29.99995	5	0	3	4	65	22	46	6	13	8	1	11	19.00002	1	27	0	0	0	1	6	5	22	14.999966	3	15	1	0	1	7.0000016	0	52	20.99996	0	9	0	3	1	4	0	32	2	0	1	2	0	68	26	4	12	16	0	6	29.00004	1	4	0	9	39	10	2	18	11	102	13	7	0	33.9999639981	0	121	3	7	0	23	6	0	3	0	0	6	94.99995	83	15	69	34	0	0	40	0	129	0	2	1	35.99996	29	0	0	94	6	66	2	0	0	0	6	22	0	24.99998	3	10	18	2	45	0	7	12	0	2	1	0	1	0	78	11	0	14	1	14	9	169	0	0	14	89.99999	3	7	1	7	0	1	0	0	0	0	0	0	2	0	48.00000465	0	9	0	1	5	45	0	0	60	39	2	8	15	3.000004	58.99995335	0	0	233.9998	87.00003111203	11	30	55	27	1	15	12	27.99996	0	12	11	0	29	81	8	5	42	13	41.999987	0	5	30	1	9	57	8	19.99995	17	0	3	18	0	4	0	3	22	2	8.9999955	20	0	20	1	1	7	0	2	0	24.999989356	13	18	53	20.00002	0	0	72	256.99963214	1	0	61.00000145196	15	4	0	0	1	32	8	82	3	55	52	18	63	63	75	0	0	9	109.99992	44	0	0	0	12	30	12	3	5	3	73.99999	21	41.00002	0	15	0	0	0	0	0	0	22	15	72	36	19	68	8	0	0	0	9	4	1	34	0	11	0	0	6	0	0	2	3	0	0	4	60	5	3	2	19	0	0	0	15	10	0	7	31	12	14	70	30.99998	0	43	0	15	67	13	4	4	1	1	0	3	1	24	2	10	75	3	5	4	0	0	0	0	0	11	0	40	0	0	6	10	11	6	1	18	1	0	0	7	11	22	14.00000458284	16.99999	0	11	3	0	30	1	0	5	3	4	6	0	0	0	0	1	2	13	25	0	2	1.999996	2	0	0	28	8	5	6	0	0	3	0	9	5	19	13	122.00034	83	0	39	0	0	0	0	0	2.9999977	0	1	1	23	38	2	9	19.00005	17	0	0	1	0	0	5	30	35	0	0	7	9	27	8.9999979	1	2.000004	3	41.00001	13	10	0	10	0	0	41	5	72.00004	10	2.999999	0	10	129.000000156438	58	28	0	109.9999	10	9	63.00004	55.99999	92.99997	0	70	12.999976	0	18	1	0	42	2	5	80.00003	36	3	0	0	17	15	14	10	1	0	6	0	2	2	0	0	25.000004	1	21	0	30.00004	17	0	75	68	12	0	94.99998	8	9	13	33	53	0	54	0	38	93	66	46	9	0	174	4	1	0	21	17	0	0	59	1	0	110	18	75	0	1	1	0	2	87	3	3	149	37.99996	0	0	0	9.999997	3.000005	0	1	0	0	0	26	4	45	17	1	0	17	19	0	16	70	27	8	2	13	20.99999	2	0	1	4	0	0	17	0	0	40.00000439593	3	9.999999	2	1	7	16.9999856	0	0	5	2	4.000004	8	0	7.9999975019	21.99996	3	12	21.00003	8	0	0	5	0	0	0	0	3	0	0	0	0	0	1	0	20.99999	1	16	0	0	0	5	0	21	0	0	0	7	0	26	0	8	0	13	32	9	0	1	0	0	10	0	0	0	0	2	0	0	1	37	0	0	38.00005	22	0	0	1	0	75.99996661	8	3	0	0	0	90	2	2	0	0	8	13	1	0	0	0	9	22	0	3	0	0	15	3	0	0	0	0	0	5.999996	2	0	13	0	30	1	34	0	5	0	0	3	44.00005	0	0	1	0	50	3	0	0	0	14	0	6	0	71.000008895599	0	0	117.000000281918	16	0	0	0	0	14	26.00004	0	0	0	0	18.99997	59	0	0	0	0	39.00001	58	0	0	0
Emc2	180	54	213	0	154	0	195	62	60	17	202	67	16	66	490	139	0	39	43	34	993	0	0	68	212	0	117	267	180	0	496	271	124	265	122	630	16	15	1	64	206	81	0	251	0	152	341	166	20	222	111	273	103	120	21	0	2	1	439	0	384	189	147	151	124	296	358	179	461	4	183	167	301	155	26	241	64	211	19	169	0	14	297	131	74	16	26	0	595	104	0	27	0	406	45	0	96	7	8	162	92	1	112	84	53	66	82	0	239	100	56	42	12	162	27	43	177	404	51	20	210	74	49	116	365	132	56	103	177	131	17	3	106	144	108	11	158	96	87	71	114	188	57	3	46	156	78	19	316	64	194	136	85	14	21	328	173	76	171	238	37	41	15	91	127	152	79	10	0	96	102	94	130	20	143	123	115	95	309	42	175	67	68	45	0	26	121	28	210	81	12	33	1	47	84	154	76	142	3	43	21	33	121	17	133	128	109	43	38	225	154	233	70	135	1	40	27	351	169	167	12	11	0	23	95	43	17	0	63	36	43	90	38	8	81	1	103	70	285	10	41	127	46	101	111	40	23	120	104	209	0	66	123	76	205	113	42	126	5	51	201	20	61	17	82	240	0	105	59	153	1	30	0	88	157	0	61	55	55	24	18	86	81	35	138	60	142	55	4	5	1	15	4	285	24	4	0	0	73	0	171	0	18	0	88	0	0	1	0	33	31	0	0	103	59	14	0	6	223	3	102	0	161	0	2	133	0	0	41	0	149	19	2	147	0	0	11	14	0	149	184	146	1	0	0	11	0	154	13	143	72	82	157	121	77	129	511	0	56	315	9	47	141	5	85	66	0	0	0	0	11	0	0	1	85	0	286	11	293	0	0	5	2	38	2	6	204	141	85	0	3	105	12	128	61	85	0	0	124	4	13	260	99	2	195	193	10	69	39	2	173	42	121	6	742	156	75	42	80	66	183	230	22	4	62	65	51	120	55	0	257	61	2	1	167	234	67	0	310	147	0	230	0	32	0	162	59	109	4	0	308	1	183	2	0	257	439	12	0	248	64	396	0	1	108	10	41	19	4	259	0	510	140	14	24	0	1	114	21	60	20	0	0	32	149	150	64	72	37	8	33	78	0	0	44	171	0	0	38	0	6	75	49	11	0	75	77	0	0	0	203	0	67	194	104	73	0	0	4	0	57	15	1	0	0	0	89	136	90	16	18	0	0	0	68	112	0	134	0	22	33	55	40	10	2	0	0	22	1	4	28	0	4	0	67	2	54	12	7	94	13	114	31	0	0	0	8	0	15	0	13	0	66	0	0	0	0	6	0	0	4	0	1	0	0	0	8	37	2	35	1	1	3	1	0	1	0	49	0	15	0	2	14	1	43	4	0	1	2	6	2	10	40	8	30	0	3	11	0	60	32	18	3	20	7	15	0	0	3	32	2	0	12	2	9	22	0	0	1	17	0	1	0	0	3	0	0	11	33	65	0	0	2	0	35	0	0	9	16	25	2	0	0	0	24	0	13	0	0	0	34	23	0	104	109	4	3	1	103	68	21	156	0	413	235	49	146	244	189	9	69	155	68	622	169	160	696	1	0	147	4	63	275	232	0	996	1	40	211	0	0	241	0	296	485	12	166	0	314	0	41	0	32	476	0	35	7	11	0	0	72	331	252	0	115	15	0	650	220	122	0	26	605	0	102	4	0	14	90	0	298	120	103	1	15	104	299	62	448	71	11	33	0	59	116	9	0	59	34	81	0	13	31	4	31	15	23	19	6	0	29	81	52	0	28	18	17	54	3	50	14	81	18	1	34	80	10	21	2	99	47	21	25	1	23	18	8	9	14	0	5	71	140	0	28	21	0	0	50	36	42	0	0	4	1	40	25	42	0	7	0	0	57	24	0	1	0	1	4	29	0	0	2	39	0	33	0	19	1	5	32	6	0	0	0	0	40	0	10	0	0	129	0	0	0	0	0	2	0	95	1	1	0	148	28	92	0	0	0	0	272	143	171	105	2	0	24	65	0	0	0	18	0	0	0	0	0	59	0	0	0	0	0	0	113	0	0	320	0	102	1	72	0	0	0	205	0	107	1	0	2	1	194	237	0	0	0	0	0	11	0	430	0	51	0	224	0	0	0	193	867	208	0	3	0	115	1	72	0	0	1	0	125	0	0	0	0
Emc3	39	9.329574	6	0	51.29011	0	2.01163	1.00424	60.14006	0	4	54	12.01736	0	0	0	0	58	0	0	4.00039	1.00581	0	0	0	0	31	60.05394	0	0	139	5.02982	15	12	4	2.46975	11	74	0	18.7675	9.45272	21	5	1.00123	30.427	15.65946	47.06209	94	2	0	96.0179	58.0073	8.36926	9	0	49.96013	0	0	39	1.02019	2	0	0	0	0	2.01299	77	18.02493	57	0	72	95.7545	208.2899	153.10785	18.07456	205.9549	17	60	145	1.00778	4.4804	1	209.00631	24	3	37.583797	59	0	0	23	0	16	0	2	189	52	16	32	24	1.00233	99	21	58	0	9	42	0	11	0	30	116.2896	28	4	1	89	15	44.0377	95	5	0	0	15.13436	57.01814	42	46.558189	65.0087	0	67	2	52	1	0	10	17.00261	53	97	0	0	6	146	4.0000007	166	44	107	0	42	2	13	84	2.16179	11	29	22	89	32	1	11	60	105	11	119	9	65	62	49	174.0118	29	1	2.28009	36	0	15	0	13	54	49	9	126	1.04472	78	28	17	4	6	0	25	51	8	2	9.02865	0	19	1.03972	1	4	0	0	2	45.00005	14	0	37	0	6	305	0	0.0495388	0	2.46368	40	8	88	19	62	79	28	69.11	11.00241	0	0	0	14	82	74.99999	0	58	119.02789	0	81	4.05935	18.21228	3.06599	2	12	13	0	48	108.3576	23	12	51.01576	1.47452	9	24.07092	53.03781	50	11	58.00844	33	0	0	84	6.00833	18	112	24.00244	1.03183	22	10	136	0.125272	9	1	0	1	4	0	19	133.01433	1	8.0278	128.77371	43	24	20	0	1.16296	28	22	36.1208	191.19673	1	0	3.97677	3	92	209.00039	19.02998	2.25548	0	0	0	0	6	4	0	1.00527	0	2	0	0	0	0	0	36	0	82.1838	5.661318	0	0	1	0	76	2	5	58	2	6	101.01157	1.00457	0	0	32	0	0	4.01238	63.34104	3	21.57548	0.996258	93	0	0	104	7	0	0	0	0	3.03645	51	22.00494	1	2.48585	0	32	0	12.000932	7	13.0234	83	1	2.00107	0	9	48	0	0	67	14.90895	0	1	0	0	1.01664	9	18.2038	0	0	0	0	0	0	0	1.00862	0	6	0	0	0	0	0	12.00012	18.12107	0	7	64.88715	10	0	0	39.04823	0	45.62972	0	7	0	47	12.99997	16	143	46.10161	1	0	172	7	55	6	0	57.11573	6.00855	1	20	53.2434	0	66	127	18	2	1.87065	31	0	13	3.06318	2.02203	62	68.04139	27.021	0	53.99998	1.10486	14.24396	5	1.00763	2.21894	0	604.99952	18.16875	44	204.41826	22	0	1.06428	28.99998	11	0	80	25	2.03142	2.03657	0	2	0	24	0	0	35	0	28.01748	0	65	13.09371	2	3.23457	0	0	1	9	275	2.25388	48	83.01517	24	0	2	5.00389	1.00599	0	0	0	2	16	0	0	0	62	105	7	3	0	28	12	2	0	102	4	17	0	56.17549	13.20569	0	2	2	53	12	0	4	57	0	0	34	4	51	56	38	43.1087	68	0	0	5	0	8.1272	4	56	0	0	23	52	24	8.95313	6.02087	7	0	0	0	77	16	0	1	0	24	4	34	87.01292	0	0	0	1	0	5	13	36	3.31783	0	0	1	0	43	9	21.2791	6	12	0	15	0	0	0	0	0	0	0	50	0	14	0	1	4	0	0	1	0	0	0	0	0	0	1.01271	14	0	0	0	0	7	4	0	0	0	0	0	0	0	2	0	0	0	0	0	0	0	0	0	0	0	0	0	0	0	0	0	12	0	0	0	0	0	26	0	0	0	0	0	0	0	0	0	0	0	1	0	0	5	0	0	0	0	0	0	3	0	0	19	0	5.999998	0	14	0	0	0	1	0	0	0	0	0	0	0	0	0	0	0	42	41	0	253	4	103	0	0	0	18	0	72	177	25	66	2.00276	0	88	0	29	4	9	210.1972	24	0	10	40.15804	4	0	0	177	130.16746	61	0.940409	0	1	6	0	57	11	1	0	0	0	18	244	0	24	570	111	1	2.00606	0	4.00471	6	0	0	45	276	121.00308	4	0	38	0	73	0	7	1	0	2	27	0	0	0	0	0	81	0	0	0	0	0	0	0	0	5	0	131	13	3	115	4	44	0	0	8	8	0	1	47	0	0	0	2	10	13	41	11	12	5	0	1	1	0	0	3	4	16.06042	5.000003	0	22.00005	0	0	2	0	44	0	16	0	0	1.00166	0	2	25	4	15	17	0	24	11	0	1.38577	5	0	4	1.00788	0	0	0	1.01706	47	9	4	0	0	0	0	0	4	0	14	0	21.99996	30.2343	0	0	0	0	1	0	6	0	0	0	0	0	10	0	1	0	0	0	17	0	0	0	0	0	0	8	0	0	23	2	0	0	1	0	1	1	0	0	1	0	0	9	73.6711	0	0	0	1	16	0	198.10148	51	0	65.0303	35.08847	99	0	0	0	86	65.02181	0	0	0	0	0	2.03464	0	0	0	0	0	4.02927	1	0	211	1	31	0	150.08888	0	0	0	28.07841	3.13419	4	0	0	0	0	40.99998	46	0	0	0	0	148.1301	13.00124	0	71	0	7	0	84.08253	0	0	0	59.5761	16	15.00003	0	0	0	119	1	93.01295	0	0	0	0	45	5	0	0	0
Emc4	131.426	21	138	0	14.00004	0	17	286	36	13	233.9998	53	1	10	155	73	98	19.7911	60.9352	88	169	0	1	39	99	0	171.996	49	133.879	1	109.921	74.2407	304.8632	98.9734	49	94	16	44.8441	42.967	5.53449	149.97588	44	125.864	41.987	141	75.7742	45.3905	113.978	9.88814	160.95893	118	173.99969	73.895	30.9764	99	56	9	0	127.411	0	208.99158	53	79.9916	38	156	54.8405	200	101.23469	232.994	1	24	0.0439517	37	62.9971	0.328977	134.764	8.4513	61.7501	122.9658	221	1	0	121.994	114.993	191.55235	3	138	0	35.5864	61.9648	5	18	0	343	23	27	28	7.97561	38.6188	131	0	27	27.9933	20	95	61.6818	78	0	245.51983	77.8332	63.0382	152.94861	116	43	139	49	63.2221	69.9787	39	56	117	43.9571	143.91	70.80366	82.66536	138	14	184.8419	68	54.8647	98.9768	26.95058	47	75.20732	125.989	50	29.00004	26.00002	108.638	110.997	71.0306	103.923	43.1888	26.9666	27.9585	118	2.31643	96.9981	174	119	95.0443	103.494	230.99999	90	62	147	95.68105	39.7656	67.9945	27	140.995	133.00032	48.7568	118.984	159.993	209.00018	66	32	80.9885	87.9876	66	82.9957	56	135	179	107	110.787	107	229.99961	123.736	83.7364	61	70.9904	14	0	99	109	45	114.995	77	15	47.9842	64	43	53	30.988	92.9679	33	118	30.7684	74	71.99995	4	49	161	158.233	141	71.9893	68	147.991	139.98585	11	90	63	55	30.5261	96.9345	34.9529	147	89.98835	70	21.9807	112.277	117.446	97.00005	22	33.3374	0	31.7765	52	30	26	21	46	72.8479	55.9871	52	48	48.6996	116.532	93	56.8851	27.00003	35	53	49	36	34	119.678	45.988	0	124	33	42.7075	13	139.94	51.00004	65	43.2947	53.7887	53	120	19.9906	1	65	236.8704	0	18	6	67	140.2228	19.7361	209	17.7563	146.995	7	4	44	36	177	56	19.9911	70.9107	1	338	22.00004	81.8097	10.9827	89.98	1	0	10.6713	7	71.6359	38	95.9833	44	0	25.99997	0	78.691	35	95	0	148.996	0	5.53742	6.2916	1	0	33.98881	0	19.9074	48.9925	0	12.6283	0	0	0	0	83.9893	0	96.8791	0	0	12	65.6431	30	38.4771	0	23	18	0	149.00002	20	0	8	50	7	156.989	192.872	84	299.998	109.997	1	225.801	2	84.1689	85	25	10	301	102	182	13	73.7604	84	40	218.854	38.29443	112	55	27.9229	150.00007	208	73.9576	158.972	0	144	0	58	2	0	0	21	3	288.95	0.764359	0	0	0	18.9725	133	76.9661	0	179	78	41.00001	131.918	0	0	0	52.00005	19.9266	89.9981	58.9813	104	105	52	10.9515	131.52	241.99	72	0	53.9931	115.516	16	60.9972	41.7673	0	212	36.9906	98	10	105.74	91.9294	171	0	67.3011	0	65.9836	38	84	0	26	152	39	171.954	23	3.28179	80.9957	15.806	378.726	12	0	11.7497	140.996	82	183.196	48	0	6.42751	100.804	23.7181	93.6408	6.30498	22.9369	88	0.901019	109	194.975	3	38	1	28	6.96236	9	21	0	25	343	201.984	0	0	0	69	45.77104	73	0	178.941	26.6611	249	116.998	93	82.9431	19.6562	0	70.8418	6	49	40	0	0	110	45	109	18.2698	28	53	50	87	75.8793	0	29	53	0	1	5	14	0	7	24	30	45.8297	0	49	139	0	0	2	24.9929	0	29.9811	34.4845	52.1824	34	0	0	7	0	34	21	44.00003	0	0	13	13	10.9348	75	28	89	3	0	0	45	98	0	17	33	115.337	92	92	55	0	43.7322	0	0	31	24	2	38.416	98.8992	154	0	39.00001	11	101.993	4.10262	25	139.711	53	131	29	17	0	0	43.477	0	3.12206	0	31	0	116	0	9	1	0	0	0	0	0	0	0	9	0	3	14.99998	0	0	1	0	1	2	0	0	0	0	0	3	0	0	0	0	0	0	0	0	0	0	7	0	0	0	5	0	0	0	120	0	0	0	0	0	1	0	1	0	0	0	0	0	0	0	0	0	0	0	0	0	11	0	2	0	0	0	0	0	0	0	0	0	0	0	0	52	0	1	8	1	0	11	0	0	0	0	0	0	1	0	41.9828	7	0	7.07424	379.412	78	122	0	1	121.991	76.7533	111	51	122	73.7582	213	41	6.82041	95.9942	101.304	1	96.00002	3	9	101	30	149	62	0	3.50309	122.357	225.665	188.00025	66.9866	23	28.9868	95.9853	0	87	178	0	0	128.97974	9	38.9817	85	92.4581	22.6211	25	31.175	0	0	55	1	73.6016	0	101.948	6.27267	165.447	87.2878	88	3	195.82	31	0	23	9	36	24.9926	92.5837	87	44.6771	0	26	0	0	35	41.99996	0	61.6004	0	67.4277	0	18.9795	0	30	0	27.6626	21	58.5941	5	3	0	0	0	31	12	0	10.9512	22	0	0	53	35	50.761	21	7.97698	24.9696	21	17	0	19.5984	70.5991	24	2	7	29	19	24	0	16	10	1	17.9419	25	16	36	14	34	5	19	6	15	40	34	24	14	19	18.99996	31	0	8	13	28	0	4	0	0	0	12	13	5	18.8359	0	20.9831	0	22	27.9873	22.6699	0	65	0	9	17	12	0	0	0	9	12	22.8199	0	0	10	10	0	13.8252	0	37.9792	0	16	45.9609	1	0	3	0	0	8	0	4.79577	0	0	58.6766	0	2	0	0	7	0	265.044	132.99	0	2.94005	0	24	72.995	143	0	0	0	32	121	45.9882	217.51	77	0	87.9049	108.418	171.715	0	0	0	160.968	331.82	0	0	0	0	33	44	1	0	0	0	0	21	0	0	190.991	0	0	0	107.078	1	0	0	117	2	85.9836	0	0	0	0	30	256.815	0	0	0	1	0	89.9981	1	7.72773	0	13.9862	61.8442	64	0	0	0	8.58456	180.948	14.9878	1	0.791848	2	82	0	78.9791	1	0	0	7.85868	145	0	0	1	0
Emc6	68	50	32	0	59.99997	0	94	112.9997	146.9997	18.000005379	72	25.99998	40	2	59	238.0001	99	8	5	138.0001	28.00003	0	0	9	195	0	131	94.99996	109	0	49.00002	115	101	17.0000278195	14	72	3	3	73	4	2.999996	24	118	84	29.00002	33	81	12	0	6	7	33	59.00003	3.000004	27	10.0000036	0	0	18.00004	0	38	33	13.99995	23	12	95.00003	59	3.000004	199	0	27	45	7	38	22.99999	135	2	74	60.99998	193	0	0	16.99997	17	175	19.99998	19.999974	0	0	20	12	18	0	75.99997	57.000019	71	24.99999	1	4	90	25.99998	50	38	84	8	44	3	0	21	8.999998	54	19	37	17	4.999996	26.9999941	48	4	16.00001	22	10	33	29	34	25.99995	6.000003	39	16.00001	8	16	2.000002	7	7	16	18	13	3	6	18	12.99996	15	15	2	79	5	10	4.999999	1	19.00001	7	8	8	37	25	25	14	17	15	8	45	3.0000035	2	25	24	15.99995	42	7	6	33	35	15.99996	13.00002	34.00005	24.99996	71	52.00001	35	30	30.00001	20	29	24.99998	54	16	0	40	44	18	54	18	11	5	37.99995	20.99997	35.99998	55	95	13	44	33	35	20	46	34	54	61	32.00005	52	10	5	42	46.99999	78	110	51	2.000002	107	17.0000144	47	14	24	22	27.99995	23	3	23	25	0	17	22.00002	22	24	1	8	13	76	13	9	5.999996	11	42	23	5	4	21	20	8	25	13	46.000000584004	0	31	9	13	18.00002	14	16	13	28	90	30	48	35.000030767	16	233.9997	80	0	15	31.99996	78	138	32	0	62	38	0	35.00003	24.00003	31	1	1	60	40	57	58	22	32	10	3	16	1	0	20.00004	33	1	92	119	0	2.000001	0	14	110	92	0	35	0	30	5	1	2	9	0	39	5.000004	2	9	0	5	12.000038	5	21.999999	0	11	0	0	13	19.99997	0	17	15	20	112	135.9998	7	0	0	13	14	3	27.99996	14	5	3	7	0	27	0	33	5.000003	3	54	5	109	48	5	120	51	0	119	174	9	22	33.00001	1	96	23	265	0	0	2	39.99999	0	4	1	7	0	2.000004	0	0	0	0	60.00003	44	53	1	33	29	16	50	0	0	1	4	36	139	19	5.000003	43	14	0	55	114	4	65.00003	23.00003	3.000001	17	114	84	11	64	23	86	1	8	39	44	1	93	12	25	18	7.999999	0	12	14.00001	12	3	12	6.000002	15	28	77	36	0	12	25	104	3	12	0	5	35	26	41	20	9	0	8	15	54	1	13	0	0	35	86.00002	58	8.000001	70	6	14	1	0	35	2.999995	12	154	75	31	81.00003	35.99996	69	161	148	7	1	17.99996	23.99999	27	43.99997	0	0	28.00004	72	146	92	21	23	33.00004	14	21	0	72	98.99995	16	0	42	18	0	20.99998	12.99997	102	22	0	4	21	0	0	79	88	40.00004	19.00000282	28	11	0	0	0	15.99996	0	69	8	29.99997	0	0	11	22.000024	88	74	3	13	0	0	0	0	1	0	26	11	39	28.999977	20	46	0	4	0	0	14	1	6	45	25	12	0	60	18	116	47.999982	18	30	23	9	8	50.00001	0	0	33	0	0	0	16	0	28	0	14	40	0	0	0	0	33	0	0	0	0	3	1	0	0	0	0	0	0	0	0	0	0	0	0	4	0	0	0	0	0	0	0	0	0	0	0	0	0	0	0	0	0	0	0	27	0	0	0	0	0	0	0	0	0	0	0	0	0	0	0	0	7	0	24	8.000003	0	0	0	0	0	0	0	1	16.00003	3	0	0	0	71	18	0	0	24	5	0	0	0	0	0	32	0	0	9	0	77	28	70	3.000005	0	59.999961	99	2	237	1	40	6.000005	47	25	83	14	105	78	1	13	0	51.99997	9	7.000003	68	12	146	9.000003	0	0	7	17.00003	85	27	22	2	16.00005	25.99996	44	4	59	3	86	0	31	17	7	11	0	0	0	0	30	63	14	2.999996	61.99996	16	8	0	0	16	2	53	3	77	2	99	0	15	59	21	1	72	4	0	68.99996	36.00004	0	125	0	213	36	25.00001	5.000001	1	124	72.000014	5	0	47	11	3	0	0	5	16	0	31	26	31.00002	0	16.999962	13	12	14	8	8	8	15	0	15	1.999996	25	0	27.999959	5.999999	18	11	0	5	21	0	0	15	9.999998	1	13	24	6	14	14	9	0	19.00001	18	3	5	21	21	51	5.999996	4	6	0	19	12.999994	7	0	8	9	5	7	0	7	0	10	11	11	0	12	0	20	7	54	0	0	0	5	12	19	0	0	18	10	0	16	0	13	0	13.99996	11	17	0	0	0	0	3	0	0	0	0	19	0	0	0	2	0	0	40.00003	18.00003	1	1	0	68.00004	43.00004	236	69	0	0	1	196	22	4	32.99997	0	0	3	5	0	0	0	22	68	0	7	0	0	7	19	0	0	1	1	1	12	0	0	26	0	1	4.999996	0	0	0	0	7	8	25.999968	0	0	0	0	6	57	0	0	0	30	116	90	0	0	1	30	47	2	0	0	0	117	14	174	0	0	1	38	126	135	0	0	0	3	79	62	0	0	0
Emc7	72	9.02845	236	1	63.0309	0	131	25	109	18	4.75345	6	1	1	207	0	0	31	0	3	231	0	0	36	27.7798	0	294	195	125	0	124	23.0419	353.658	178	229	92	14	3	24	11	30	32	247	1	36	18	207.639	23	11.777	0	63	54	88	53.1402	9	0	0	0	59	0	5	40	78	62	70.029	155.145	33	69	31.9068	0	44	7	59.889	11	28	83.7872	2	127	94	23	0	1	20	15	1	23	9	0	0	81	0	15	0	24	66	55	82	0	72	13	55	42	47	18	51	23	53	0	142	5	0	118	13	26	57	11	62	0	26	14	67	36	55	50	82	0	0	42	70	67	3	23	10	19	60	0	62	30.7796	10	90	112	31	45	82	7	55	87	62	4	59	12	0	0	124	34	185	12	106	67	20.5815	52	25	78	4	37	93	52	12	14	51	8	0	101	180.872	45.1878	55	26.0393	5	92	16	80	2	84	16	0	4	129	10	73	14	2	11	6	18	31	9	38	20	3	110	57	33	53	13	218	91	119	54	23	0	93	18	17	2	0	19	55	22	77	33	5	3	152	43	55	18	1	0	21	97	10	1.02016	4	5	17.134	0	47	7	4	11	1.00166	31	3	1.00152	61.0685	15	7	165	97	16	4	92	91	59	162	30	31	0	42	2	64	20	0	56	36	300	0	27	0	42.5659	5.02678	80	1	77	14	0	16	15	48	49	0	77	3.02584	176	62	35.7621	63	5.02977	69	21	0	0	24	7	11	0	26	40	46	0	12	24.9499	14	3	84	0	0	1	2	0	29	0	66	38	91	8	1.11376	24	0	4	10.5979	0	4	0	0	26	33.9609	0	18	0	53	161	0	15	0	0	31	8	0	2	113	102	20	73	0	11	0	90	0	14.5171	87	58	0	48	24	163.538	88	0	0	250	4	116.738	0	27	158	52	0	8	0	0	56	0	2	1	13	1	184	1	417	0	0	0	118	16	0	19	0	110	225	0	0	5	36	24	59	113.711	64	0	2	0	30	197	26	2.00935	101	97	5	1	60	0	1	34	0	0	4	107	17	1	1.31033	71	17	0	113	0	20	42.3012	22	110	102	3	14.4331	33	0	30	0	5	10	17	19	0	0	120	0	1	0	46	60	0	5	1	106.938	0	37	0	0	13	24	11	0	28	0	293	11	0	0	18	19.0889	0	0	26	62	12	19	5	0	38	0	31	0	39	46	0	0	15	1	33	140	0	41	0	27	149	0	104	2	7	0	46	14	0	14.0545	62	3	20	1	127	62	0	0	2	71	0	3.88619	0	97	206.99	0	0	1	0	12	11	10	0	0	7	14	18	13	1	35.0994	0	0	0	106.736	118	0	12	0	81	9	5	36	0	22	0	0	0	6	9	6	5	0	0	18	0	72	37	17	52	0	17	80	30	0	0	17	0	0	0	140	0	29	0	0	0	0	0	0	0	0	0	0	1	0	0	0	0	1	0	0	0	2	0	1	0	0	0	0	14	0	0	0	0	0	0	0	0	0	0	0	0	0.00799713	0	0	0	0	0	0	0	0	0	0	0	0	0	0	0	0	0	0	0	0	1	0	0	0	0	0	8	0	0	3	0	0	0	0	0	0	1	2	0	0	0	0	0	0	0	0	0	0	0	0	3	36	0	0	0	0	96	0	79	15	422	1	56	1.02397	0	78	18	65	41.2524	161	0	282	90	37	2.26663	181.122	0	72	6.71199	0	2	1	94.7087	253	0	0	25.9581	76.9159	48	116	7	0	12	0	127	28.3055	41	0	41	3	106	518	27	27	0	1	0	134	0	0	58	0	246	224	11	48.1791	0	35	0	42	5	11	4	18	0	228.609	114	0	0	18	0	0	484	0	0	60	0	125	0	0	0	0	91	50	19	1	0	6	3	0	0	33	13	51	16	3	0	0	26	4	0	15	0	2	4	32	0	19	0	29	22	20	13	28	46	13	16	7.53086	0	42	81	34	31	26	0	21	13	4	0	2	6	5	50	23	3	0	0	0	71	33	7	14.2571	0	0	0	10	7	8	5.05264	0	11	1	24.9241	29	32	0	22	0	4	9.4868	22	0	0	0	41	0	6	0	0	2	4	0	19	0	33	0	10	22	17	0	0	0	0	37	0	23	0	1	167	0	0	0	45	0	1	299	0	1	1	0	62	128	216	1	0	0	0	0	241	76	5	0	78	213.995	131	0	0	0	91	165	0	19	0	1	175	126	1	0	0	0	0	67	0	0	604	1	18	0	301	0	0	0	0	272	288	0	1	1	0	0	30	0	0	0	22	39.2805	78	0	128	1	104	39.8032	20	1	0	0	64.9627	167	20	1	2	0	207	1	152	0	0	0	11	174	73	0	0	0
Emc8	66.01224	63.450212855	60.974926	0	133.66751	0	137.00971	118.00005	301	33.000045	75.01143	38.005	1	6	77.00003	277.0149	127.01867	8	42.08051	200.053	263.982877	0	0	21.00165	86.03166	0	164.00004	124.999963	249.034900368053	1	37.00166	199.0054	186.05746	61.00272	38.99995	15.00001	37.999950181899	5	79.039215	157.099439	15.000000471921	117.02875	66.01233	95.9744	9.000005	37.865315	38.011994	84.91007	25.00001	6	49.64453	51.004988	71.00173	55.00941	152.01288	50.005211	2	0	13.00195	0	37.00002	14.00433	6.07136	24.9999815	23.00588	23.001092	157.46098	78.62301	310.1322	0	16.00218	6.01603	5	84.01188	162.9258	256.0076	3.999998	105.000099	80.00741	18.000014	4	0	93.02403	51.03672	103.01622	27.000008	103.000004	0	20.00096	61.29913	1	136.8140448523	0	85.0000058	0	22.0000472	165.000040047063	69.021099	10.99999	144.99992	76.99999	71.000045	72.026	63.01585	61.009986	94.99992	66.000063	0	145.0509	82.0103572	55.99993	290.030642	315.99957	80.03505	131.02135	58.99989	75.36418	70.37776	30.001058	13.0021753	65.00005	32.0099	107.00003	92.01971	125.00007	65.00847	56.0000492	28.00004	49.99997	52.000054	50.99996	3	50	125.69951	64.00384206	230.00011	77.01099	65.00742	104.99992	52.000003	29.015452	60.00007	62.92173	67.01353	42.29502	50.99996	0	8	63.003185	36.00407	32.00003	59.005518	87.00008	117.05957	130.999952	45.99995	110.02422	39.011861	28.08054	27.999966	78.01328	22.00001	12	30.0000000125442	162.29239	34.00003	38.99998	33.00001	80.009281	42.023357	61.00005	16.4855	353.1593	41.73695	212.82016	89.000006	64.67991	257.37964	29.9999611	29.00446	63.01618	76.0244	49.01633	162.00003	3.000003	101.747411	176.00007337653	58.49465	59.39822	82.00001	16.99999	11.999998	24.999993	104.57541	90.99993	43.79607	105.000002314	71.07534	111.99997	32.99999	12.000002	23.999976	80	62.0277985	321.9997	59.999988	37.770505	149.99996	27.00001	17.00354	215.99994	123.04134	96.02506	121.978552	193.000432	76.000057	55.01604	72.150665	0	72.00553	59.029354	30.000049	132.00551	73.999954	11.539719	24.04298	0	0	30.01775	221.901	80.99994	46.99999	15.000021	11.000006	37.004662	55.99997	101.86847	36.001561	39.831272	16.012973	111.00629	57.999985	39.00001	41.69598	59.00002	86.08433	30.999966	177.04583	33.00005	145.99991	0	70.01713	32.999947	37.862883	69.99997	240.03134	31.99997	64.00866	54.99998	112.0489	183.000035	21.00001	33.01586	0	36.0127	243.99994	0	16.10367	89.09767	34.00119	37.059395	110.99994408	40.10966	45.99996	28.002709	0	58.00007	94.01761	87.00945	86.000065	127.00001	58.99999	75.0345	47.932741	32.015393	146.049479	48	16.085388	7	0	6	5.00106	21.003254	43.033118	73.01706	104.00355	2	23.00003	134.999834511	0	95.99998	31.0143687361	85.0263	6	102.82165136	9	43.028731	60.00003	26	6	13.2264262	0	41.99995	92.000035	1	38	3	4	9	0	67.99992	0	0	0	0	68.933149	11.43042	0	119.704071	50.0064	60.7791	8.999997	48.4814	105.4319	0	0	27	6	0	250.90095	31.000031	27.02142	154.01511	42.000043	0	20.001292	1	2	32.99999	32.001926	74.00936	97.034785	107.968048	110.073523	93.999992481	25.00002	14	0	17	143.01379	62	191.30622	454.0478	34.999991373	106.281821	47.01507	45.00005	1	4	3	37.000034	86	0	0	113.00002	17	405.00003	6	0	0	0	122.04902	86.77737	46.99996	5.00267	74.906766	47.009262	71.999961	88	0	63.99994	51.00004	78.119189	300.156211	94.00001	98.99997	24.00001	187.020973	58.005654	204.0334	35.99998	338.08642	10.999992	40.81865	0	13.0337284	194.95254	20	20.999991	0	156.02488	21.002016	61.00002	30.9999741	1.00186	5.1095137	88	91.10516	2.047316	144.03198	167.000090388585	62.46328	83.0113522	8	36.000024	94.005802	25.01234	10	57.999992	23.014324	13.00047	20.000004	8	56.0000297	0	3.9999956	89.99995	93.99997	3	165.000042	0	4.999997	0	14.437314	125.00309	0	8.99999	6	17.00056	0	54.01472	12.23404	33.00004	2.999996	30.999993	25	9.000004	54.000024	2.17208	193.9995	195.99999	53.00001	75.0402	3	17	42.99998	23.05042	51.009305	6	14.001535	51.999954	254.035872	23	6	9.00093	1	0	75.99999	20.000046	99.165151	136.93756	0	0	113.00002	190.00016	199.00002	24.00001	5.000003	40.00003	15.000009	60.64403	134.00002	0	84.0001020475113	111.99994	28.001754	0	144.00004	50.99999	0	21	51.211757	45.999952	60.999964	0	19.04059009	223.00028	25.99999	0	220.99992	24.00446	43.00003	34.000032	179.99996	2	81.00001	0	1	40.00004	0	20.000008	29	67.99996	0	0	113.03942	148.99963	123.90329	106.00948	7	88.99995	0	6	25	49.2197	22.00001	0	68.01587	77.9999	155.00002	18.01051	174.999633	118.03617	0	146.82562	0	9.000002	177.999971	26.591878	18.000001	127.00003	42.99998	135.99997	1	28.99998	30.99997	194.00008	277.02275	31.999985	62.00001	44.91174	55.99999	12.0652954	55.000018	0	0	49.00004015214	0	30.000028	0	163.9999	0	18.99999	7	0	31.999987	0	0	0	0	0	0	17.00004	0	2	0	0	8	22	0	0	0	0	0	0	0	0	0	0	0	0	0	0	0	0	0	0	0	0	0	0	0	3	0	9.00001	0	0	0	0	0	0	1	0	2.999994	0	0	0	0	0	0	0	0	0	0	0	1	0	0	0	5	0	19.99999	0	0	0	0	0	0	0	36.000021	0	1	0	0	1	0	0	0	3	0	0	1	0	1	0	0	0	0	0	181	53	70.00005	151.92237	127.00006	82.50612	83.02457	8	0	14.001116	18.999969	23.000012	35.01209	27.000013	76.71298	167	223	84.000028	12.066725	76.01087	0	9	76.940263	15.03255	29	1	148.07334	226.00013	6	17.000009	80	11	62.99999	135.030702	55.38371	6	130	0	70.07588521	41.00962	2.00437	23.000000281968	39	79	147.00768	5	167	222.00016	0	1.27072	0	0	0	21.00188	71.7921113	18	43	0	2	1	0	0	58.00002	21.788133	87.99996	16.964134	38	91.00004	1	49.00001	10.99999	14.064	9.000005	50.00772	0	0	54.00899	20	0	21.003208	73.00001	105.9887	0	3	29.0000055	129.011888	10.36022	94.005437	25.00004	71.00991	17	2	34.69191	0	1	36.00003	17.00002	0	31.999991	99.00002	31.00001	0	22.999997	34.999963	95.00001	40.000033	1	1	9	25.999949	0	57.834547	0	53.999919	0	28.999956	57.04756	37.999986	29.00001	1	6.999997	2	0	23.999972	43.999994	55.000017	24.99998	8.0000040192725	26.9999958	39.99997	38.9999678	11	33.000025	14	43.999969	36.0000232	28.99998638511	2	12	3	1	19.030683	17.48466	20.000005	0	75.9999874	20.000035	0	0	14.00001	52.00002	15.000028	11.000003	0	0	0	14.999992	8.999991	27.000051	0	10.001034	0	6	13.00631	22.000007	0	0	1	17.9999776	0	1.999998	0	0	23.00005	11	0	9.00001	0	40.000018	0	18.000026	21.000005	8	0	0	0	12	6.000003	0	8.000002	0	0	21.99996	0	0	0	93.0145	0	0	20.00223	116.02374	0	2	6	1	68.000085	92.02701	0	1	0	0	219.183400024383	164.088483	30.11177	43.56433	1	34.01587	28.002233	22.366456	0	0	0	54.0181	55.00558	0	0	0	1	73.00772	60.999954	0	0	3.999997	0	0	78.01546	1	0	12	0	0	0	18.0071076	0	2	0	4.17738	117.00275	84.03857	0	0	7.000005	1	55.999995	88.00001	0	0	0	136.951	0	138.89739	0	12.1302	2	141.006767	82.69139	189.05397	0	0	0	156.35213	132.01253	83.99996	0	0	1	1	25.000004	149.41025	0	0	1	1	88.01293	1	0	1	0
Emc9	0	12	3	3	0	0	2	7	0	0	1	4	0	0	7	8	0	13	3	0	3	0	0	1	1	5	1	3	6	0	0	2	2	0	6	6	0	0	2	8	0	0	0	0	0	2	0	6	6	1	7.8168	1	0	1	0	2	0	2	0	4	0	0	0	0	0	0	0	2	19	0	18	0	8.82448	2	0	5	0	1	0	0	0	0	0	1	0	0	1	0	0	6	1	0	0	1	12	5	7	0	0	0	0	0	0	2	0	0	1	0	2	3	0	5	5	0	0	0	2	0	0	0	0	0	3	3	0	0	13	0	5	0	0	3	0	0	0	0	1	0	0	0	0	0	1	0	0	0	14.00002	0	2	0	0	2	0	0	0	0	0	0	0	3	0	1	19.99997	0	0	3	1	0	0	0	10	0	0	9	3	6	2	0	4	3	0	0	0	0	0	18	0	0	2.000001	0	0	1	0	9	0	0	1	2	0	0	1	1	0	0	0	2	0	6	3	11	6	0	0	0	0	0	0	0	22	4.1405	0	8	2	0	0	2	0	0	1	3	3	13.00005	1	0	0	0	0	0	0	0	0	0	0	0	0	0	0	0	1.43233	0	0	0	0	0	0	3	0	1	0	5	2	0	3	0	0	1	0	2	0	2	1	0	0	0	1	1	4	0	0	3	1	0	0	3	0	4	4	0	8	0	0	0	0	2	2	3	0	1	0	0	0	2	1	1	4	0	2	0	0	0	3	0	0	0	0	3	0	1	28	1	6	0	1	0	3	2	1	0	0	0	1.441	2	1	0	4	0	1	0	0	0	1	0	0	0	0	1	0	0	0	2	7	0	0	1	0	1	0	0	0	1	0	0	7	0	1	2	83	0	13	0	0	6	0	0	1	0	0	0	0	0	0	0	29.00004	0	4	1	2	0	0	0	0	0	0	0	1	1	1	1	6	1	3	0	1	0	0	9	0	8	0	6	18	0	1	0	4	1	5	10	4	7	0	10	0	4	2	0	2	0	6	1	3	0	2	0	5	8	2	7	0	0	0	0	0	0	0	1	0	2	2	3	2	1	0	0	0	0	0	0	0	0	0	0	23	0	2	0	1	1	1	2	0	2	2	0	0	0	1	39.00002	0	0	20	0	0	0	0	0	10	0	0	0	0	0	0	0	0	0	0	23	0	0	0	0	1	0	0	2.999996	0	0	0	0	0	0	1	0	0	0	0	0	0	0	1	0	0	0	0	0	1	1	5	1	0	0	0	0	5	0	0	0	0	0	0	4	0	0	9	0	0	0	0	4	1	0	0	0	0	0	0	0	0	5	0	0	0	0	0	0	2	0	0	0	0	0	0	0	0	0	0	0	0	0	0	0	0	0	0	0	1	0	0	0	0	1	4	0	0	1	0	0	0	0	0	0	0	4	0	4	0	0	0	0	0	12	0	1	0	0	0	0	0	0	0	0	0	0	0	0	0	0	0	3	2	0	0	0	0	0	0	0	3	2	1	0	0	0	0	0	0	0	0	0	0	0	0	1	0	0	1	1	0	0	0	0	0	0	0	0	0	0	0	23	0	0	3	0	0	0	0	0	0	2	2	0	15	3	28	0	0	0	1	0	3	0	0	0	0	11	0	0	0	37	0	1	3.63274	0	1	59.99999	69.99996	4	4	0	3	13	0	1	2	2	0	0	0	0	0	0	8	0	0	3	1	0	0	0	1	0	0	0	0	0	0	0	8	0	0	1	0	0	0	0	1	0	0	0	0	0	0	0	0	0	0	3	0	0	1	0	0	0	0	0	0	0	0	1	0	0	4.14756	0	0	1	0	6	2	0	0	18	0	0	0	0	0	0	0	3	0	0	6	0	0	0	0	1	0	0	0	0	0	0	0	0	1	0	0	0	2	0	0	0	0	2	0	0	0	0	0	3	0	1	0	1	0	0	0	0	0	0	0	0	0	0	0	0	13	0	0	0	2	0	0	0	0	9	0	0	2	0	0	0	0	0	0	0	0	0	0	0	0	0	0	0	0	0	0	2	0	0	2	0	1	0	0	0	0	0	0	0	0	1	0	0	5	8	0	0	0	52	2	0	0	0	0	0	4	0	0	0	0	0	3	0	0	1	0	0	21	47.00003	0	0	0	0	0	0	0	0	0	0	0	0	0	0	0	3	6	0	0	4	0	0	2	1	0	0	0	0	2	0	0	0	0	0	0	0	0	0	0	1	0	9	0	0	0
Emcn	0	0	0	0	0	0	10	42	0	0	0	0	0	0	0	0	0	0	0	0	0	0	0	0	0	0	0	0	0	0	0	0	0	0	0	0	0	0	0	0	0	0	0	0	0	0	0	0	0	0	0	0	0	0	0	0	0	0	0	0	0	0	1	0	0	0	30	0	0	0	0	0	0	0	0	0	0	0	0	0	0	0	0	0	0	0	0	0	0	0	0	0	0	0	0	0	0	0	0	0	0	0	0	0	0	0	0	0	0	0	0	0	0	0	0	0	0	0	0	0	0	0	0	0	0	0	0	0	0	0	0	0	0	0	0	0	0	0	0	0	0	0	0	0	0	22	0	0	0	0	0	0	0	0	0	0	0	0	0	0	0	0	0	0	0	0	0	0	2	0	0	0	9	0	0	0	0	0	0	0	0	0	0	0	0	1	0	0	0	0	0	0	0	0	0	0	0	0	0	0	0	0	6	0	0	0	0	0	0	0	0	0	0	0	0	0	0	0	0	0	0	0	0	9	0	0	0	0	0	0	0	11	0	0	0	0	0	0	0	0	0	0	0	0	0	0	0	0	0	0	0	0	0	0	0	0	0	0	0	0	0	0	0	0	0	0	0	0	0	0	0	0	0	0	0	0	1	0	0	0	0	0	0	0	0	0	0	0	0	0	0	0	0	0	0	0	0	0	0	0	0	0	0	0	0	0	0	0	0	0	0	0	0	0	0	0	0	0	0	0	0	0	0	0	0	0	0	0	0	0	0	0	0	0	0	0	0	0	0	0	0	0	0	0	0	0	0	0	0	0	27	0	0	0	0	0	0	0	0	0	0	0	0	0	0	0	0	0	0	0	0	0	0	0	0	0	0	0	0	0	0	0	0	0	0	0	0	0	0	0	0	0	0	29	0	0	0	0	0	0	0	0	0	0	0	0	0	0	0	0	0	0	0	0	0	0	0	0	0	0	0	0	0	0	0	0	0	0	0	0	0	0	0	0	0	0	0	0	0	0	0	0	0	0	0	0	0	0	0	0	0	0	0	0	0	0	0	0	0	0	0	0	0	0	0	0	0	0	0	0	0	0	0	0	0	0	0	0	0	0	0	0	0	0	0	0	0	0	0	0	0	3	0	0	0	0	0	0	27	0	0	0	0	0	0	0	0	0	0	0	0	0	0	0	0	0	0	0	0	0	0	0	2	0	0	0	0	0	0	0	0	0	0	0	0	0	0	0	0	0	0	0	0	0	0	0	0	0	0	0	0	0	0	0	0	0	0	0	0	0	0	0	0	0	0	0	0	0	0	0	0	0	0	0	0	0	0	0	0	0	0	0	0	0	0	0	0	0	0	0	0	0	0	0	0	0	0	0	0	0	0	0	0	0	0	0	0	0	0	0	0	0	0	0	0	0	0	0	0	0	0	0	0	0	0	0	0	0	0	0	0	0	0	0	0	0	0	0	0	0	0	0	0	0	0	0	0	0	0	0	0	0	0	0	0	0	0	0	0	0	0	0	0	0	0	0	0	0	0	0	0	0	0	0	0	0	0	0	0	0	0	0	0	0	0	0	0	0	0	0	0	0	0	0	0	0	0	0	0	0	0	0	0	0	0	0	0	0	0	0	0	0	0	0	0	0	0	0	0	0	0	0	0	0	0	0	0	0	0	0	0	0	0	0	0	0	0	0	0	0	0	0	0	0	0	0	0	0	0	0	0	0	0	0	0	0	0	0	0	0	0	0	0	0	0	0	0	0	0	0	0	0	0	0	0	0	0	0	0	0	0	0	0	0	0	0	0	0	0	0	0	0	0	0	0	0	0	0	0	0	0	0	0	0	0	0	0	0	0	0	0	0	0	0	0	0	0	0	0	0	0	0	0	0	0	0	0	0	0	0	0	0	0	0	0	0	0	0	0	0	0	0	0	0	0	0	0	0	0	0	0	0	0	0	0	0	0	0	0	0	0	0	0	0	0	0	0	0	0	0	0	0	0	0	0	0	0	0	0	0	0	0	0	0	0	0	0	0	0	0	0	0	0	0	0	0	0	0	0	0	0	0	0	0	0	0	0	0	0	0	0	0	0	0	0	0	0	0	0	0	0	0	0	0	0	0	0	0	0	0	0	0	0	0	0	0	0	0	0	0	0	0	0	0	0	0	0	0	0	0	0	0	0	0	0	0	0
Emd	5	47	2.10336	0	27.15501	0	23.36114	13.99999	12	10	14	1	0	1	18.10561	61.19672	11	2	19.99995	24	10.2365	3	0	75	24	0	9.09777	27.315964	10.2904	0	12.21985	132.12695	57.67546	5.11488	6.09823	9.1246	1	7.0932	43.229601	11	96.000028	29.21986	0	31.14625	23.00003	1	17.3543	17.70063	0	113.7132	4.11765	27	25.09169	12	1.13923	60.17621	38.00004	0	52.28748	7	3	10.15359	3.21943	2	14	1	107.99954	76.30264	3.3074	2.000001	33	32	14.07396	17.59101	4	43.203170104653	2.000003	42.7985125	15.28383	56.31877	0	5.000003	7.11913	8	10.08134	12.83914	4	0	65.99996	5	13	12	0	6.32265	0	9	1	0	22.23226	4	5	0	14	29	4	33.000017976	12.99997	4	25.18972	35.000000692388	22	1.08294	1	45.999988	0	22.00001	9.49987	8	4	4	17.99998	6.000003	6.16661	1	3	106.99998934468	0	6	13.00004	45	8	1	1	0	13.181466	10.999998	1.09446	45	84.00001	0	8.16299	6	3	4.999999	0	25.999962075	1.04447	21	21.9999670324	36	8	5.24827	50.0001	0	4	31.00001	11	10	6	0	7.13012	0	3	4	19.13697	0	13.182009	0	20	9	46.80178	0	1	0	8	3.0873221	21	17.00001	1	21	24	2	11	97	0	3	15	2	71.13238	23.1629	0	1	4.09376	2	4	25.19497	4	4	11.59868429	12.0000000256286	2	10.00001	15.27241	12.14525	5	11	3	11	0	100	38	9	111	1	6.25166	18.00003	30.00002	26	3.999999	34.00004	12.10702	11.67158	24.00004	8.41867	10	4	7	0	20	10.13146	9.13767	1	5	22.71452	43	2	41.97302	25.22182	120.000295	0	5	22.76326	28.99997	3.08381	1	5.000003	7.000004	6	5	50.26799	16	14.99998	0	5	2	3.1462227	2	36	8	4	0	33.99996	13.00003	1	0	1	0	2	11	4	3	9	0	2.06656	0	0	1	8	5	4	0	0	9.24167	30.09966	4	15.08758	16.06515	3.000003	4.16117	8	2	25.00004	4	0	4	0	0	26	27.99998	0	0	29.00004	30.99997385385	40.99997	5	0	1	31.15815	4	1	2.460593	0	18.99998	1	2	22	1	0	2	2.000001	0	0	1	0	0	5.31449	1.10337	46	11	14	0	4	3	52.98144	16.12031	0	7	0	7	2	66.00003529	87.99996	11.000000135047	1.999999	7	79.99999107	1	2.00000022156	0	0	0	65.99998	17.00001	4	1	12.07844	8	0	9.14264	24	2	3	4.08366	0	1	2.11428	30	5	7	7	26.8161	2.21202	7	0	1.05834	2	5	1	0	1	0	0	1	6	2	1.11503	4	6	6	0	21	0	0	0	0	2	0	1.06444	2	10	1	92.99999	0	2	0	7.999998	1	2	7	0	22.99997	16.51589	0	2	0	0	1	1	0	0	0	0	4	0	18.99997	17	2	0	39.999989964	3.08368	0	0	17	4	15.3956	19.00001	1	0	1	13.00004	1	11	19.24393	3.61314	0	20	1.999998	62	1	0	6	0	6	0	8	3	0	7	1	0	9.08144	2	3	33	88	4.08319	3	3	6.22103	3	1	42	13	9	1	4	1	8	0	0	72.99997	0	0	26	0	4	5.05961	6.15024	6	0	1	5	0	18.00003	6	2	0	0	0	0	1	0	5	2	0	4	6	0	0	0	1	42.00005	0	2	4	0	0	0	0	0	0	1	5.999996	0	0	0	0	25.07392	0	2.000003	1	0	0	0	0	4	0	4	0	3.999996	0	0	16	0	5	0	0	2	3	1	22.0259	0	4.43257	0	6	1.999995	5	34.15599	7	27.06566	11	0	4	3	0	0	2	0	16	0	0	0	21	1	37	44.99999	0	54	1	1	13	0	25	5	14.99999	4	10	30.77306	1	0	0	127	12	0	26	1	10	1	0	128.00004	39	1	3	1	0	34.00004	0	1	32.00004	0	0	0	15	0	26	0	0	0	23	0	25	52.99999	16	49.99997	63.99999	108.00031	0	9	6	20	0	0	0	0	0	2	0	6.9999988602	0	1	0	66.0000020873	41	9	0	4	25.00002	1	228.999967303	108.99996	0	62.00004	0	28.99999	34.00002	0	0	27.99996	0	0	1	0	0	0	22	23	2	0	0	3	13	0	11	5.0623	0	57	0	0	4.28199	2	3	1	1.07149	1	1.07158	7	3	2.13428	1	0	19	8.04412	1	12.00003	0	0	9	0	1	5.09539	45.12941	2.04456	3	9	6	7	6	0	1	1	0	7	0	1.06201	0	5.172189	3.14887	0	21	0	1.06887	1.04401	0	14	1.04261	1.08672	24	0	21	0	2.46711	3.12303	0	2.14246	0	0	0	1.25002	5.13298	15	2	5.292494	3	0	1.02672	10.05863	1.0534	0	1.06403	0	1	0	0	0	1	0	10.05916	6	1.0658	68	1	0	0	0	78.13261	0	1	3.000003	0	2	0	1	0	1.11716	0	1	0	0	1	1	0	0	6	0	0	0	0	0	0	1	0	0	0	0	2.000004	0	2	0	1	0	0	2	25	0	1	0	2	0	0	1	0	0	1	0	4	1.08183	0	0	1	0	0	0	0	0	0	1	3	1	0	0	0	0	3	0	0	0	0	3	0	1.999999	0	0	0	1.06867	0	2.22874	0	0	0	0	4	3	0	0	0	0	1	0	1	0	0	4	0	0	0	8	0	1	0	0	0	0	0	1	61.999981	2	0	0	0	8	0	28	8	11	0	3.26146	5	0	1.07597	0	0	0	5.09346	0	0	0	0	1.999999	0	0	0	0	0	0	30	1	0	6	0	0	84.931	25	0	0	0	0	0	10	0	1	15	0	45	6.13588	0	0	0	0	11	4	0	28.08036	0	9	5	17.00003010766	0	0	0	18.517383	0	0	0	0	0	41.971505	10.89358	9	0	0	0	0	1.07836	0	0	1	0
Eme1	56.7486	57.8647	11.3143	0	55.5407	0	40.9717	51.00005	19.63859	23.999953	85.0366	4.0449751	3.6783591	1	107.526	173.0546	67	0	35.83717	0	119	0	0	0	0	4	211.795	39.1052	47.77866	3	119.431	8.11555	5.999997	53.62001	14.656116	0	15.4799	19.1182	0	49.0594	103.96805	1.04128	19	10.3887	52.80955	11.409	0	0	2.661831	0	34.32834	120.70577	18.3204	8.10227	0	1	0	0	111.85972	0	107.2872	2	92.3448	7.71173	20.2564	109.48457	10.352423	21.46	126.837	0	36.00004	26	107.583	24	17.0016	216.80843	11	72.5871	0	0	0	0	130.32908272	0	12.098694	26.3448	10.9216	0	0	18.384677	0	0	0	95.376	0	3	0	91.0995	9.59101	137.086	146.075	0	101.657	159.74981	69.94099	20.514222	0	1	31	0	10.099	52.46572	190.995	0	39.45685	52.3625	97.8512	0	1	18.35635	88.1209	1.02613	0	54.0119371	51.27833	161.43128	102	15.7464	6	73.590678652	38.6588	11.99999	63.2773	1	113.589	0	0	2.05316	112.985	2.19656	151.956	114.017	0	311.52791	73.70608	70.00003	0	49.33912	0	100.79436	21.1176	36.49871	172.98	67.3772	152.24335	10.7239	0	6.45023	7.146507	96.71943	167.708	114.83005	53.2958	20.4641	84.4407	5.0000001	18.8426	3.12625	72	8	10.7512	3.194881	33.84978293953	69.412	141.737	81.4242	66.999981	0	0	27.26662	33.3338	0	0	0	0	12.88407	37	17	0	219.77775	25.99998	45.44369	0	37.77568	76.26035	1	86.1962	54.2738	18.91268	52.0557	7.06536	25	3	8.06656	0	98.12867	121.545183094	64.5195	22.4027	3	23.99997	115.235	0	195.074	35	68.5007	57.90927	160.33	0	59.53996	19.705052	2	0	89.5556	132.29171	8.17503	0	0	0	74.2697	0	0	4.14583	14.2657582	1.02413	0	120.929	12.8529	116.283	16.4744	0	35.7116	24.27216	144.52832	1	61	45.00001	36.05623	0	112.482	0	162.354	6	7.000003	51.555	0	21.25276	51.6097	39	61.79192	17.00001	0	15.28969	0	0	0	0	2.07823	0	47.3925	5	43.37976	0	172.5279	163.84115	0	0	35.227581	7.358295	28.2292	143.708	46	24.2773	0	0	110.03505	162.95	44	29	1	1.04872	23.6566	40.35889	110.818	24.169	2.068803	8.32289	0	18	0	0	168.1	2	0	181.549	0	4.713805	9.360587	6	0	0	0	4.41793	1	2.00734	1	0	0	159.81196	0	18.3178	0	113.655	0	40	64.2213	1	110	92.4953	0	2	46.8163	0	96	0	0	0	0	0	22.6494	55.55	1.36726	17.83125	27	19.00001	21.00005	0	3.07947	12.9999584	1.40196	56.8849	83.2317	150.216	26.99997	128.964	0	70.3223	0	19.43816	0	0	3	0	310.7725	5.40713	10.186775	7.03723	0	0	49.4218	0	66.6728	0	0	0	1.999995	150.0001	0	0	4	0	2	0	0	27.5868	0	172.56669	99	0	0	0	0	6.000005	0	67.8443	14.6216	147.00024	0	62.439	0	27.87847	260.795	56.1719	75.1937	0	0	36.00002	117.61	4.102482	0	0	36.04601	23.316900154912	1	107.959	0	40.4116	5.76222	0	0	3.08768	0	8	13	7.70199	0	4.439082	41.34044	60.00003	2	8.9999989	0	532.99531	45.42805	2.19838	20.6334	58.717	1	7	27.6618	3	3.78618	0	23.1381	4.12875	143.62241	5	0	0	0	42.0149	0	0	1	28	7.73751	218.621	40.99997	0	74.1748	0	113.0415	7.10957	0	7.75827	2.168993	8	20.5343	0	0	82.000028	177.253	112.917	14.7519	0	0	0	7.21358	23.6383	177.0003	43.00004	0	0	39.51011	50.29729	68.8651	6.693005	0	22.8808	0	77.9999548	180.586	0	44.48409	26.19799	0	0	30.271618	23	0	0	10.999951	2	2.000001	0	0	103.345	0	0	6	4.04423	17	0	11.561	0	0	0	0	58.43452	0	52.6324	6.000003	38.7331	0	0	0	69.332006	0	3.74406	3.05486	11.20718	3	0	0	0	1	0	11.341	0	19.7326	0	2.18313	9.46146	0	24.4866	0	0	0	0	0	37.5372	13	2.12306	0	7.15924	0	0	14.11712	0	42.178	79.82234	0	0	9	0	0	1	0	0	0	0	0	76.358022	0	0	0	0	47.999973	2	0	0	0	0	0	0	5.000002	0	0	0	0	0	2.999998	14	0	0	0	0	0	0	0	0	0	0	0	0	61.00007	0	0	2	0	0	24	0	0	0	0	0	0	0	0	0	0	0	0	3.05659	0	0	0	1	0	0	4	3	0	0	52.000013	0	10	37	5.33172	0	0	0	0	0	0	0	0	0	0	0	0	0	0	70.00003	24.00003	0	44.99997	0	0	0	0	0	0	4	0	0	8	0	0	28.00004	1	13.1648	214.787	84.2733	0	0	0	20.00002	8.77541	82.88477	0	108.009	0	16.5483	6.21055	119.88258	0	203.8886	0	160.162	54.9716	2	0	25.4881	0	0	1	12	55.1142	1.06234	46.68209	1.05117	20.1554	1	0	0	0	0	0	2.03731	4.08736	0	0	1	0	22	32.6782	0	8	0	215.00011	14.8726	24.50188	0	0	2	0	0	0	0	52.66587	9.13406	87.943	3	350.611	19	0	0	233.2123	0	41	2.2347	0	0	0	0	407.226	1	0	22	0	2.043602	4	0	5	16.05805	25.99997	289	0	6.4460110234833	0	0	0	0	16.2159	0	18.4717	0	8.70942	0	3	14.93621	14.00004	0	1	6	0	1.02273	0	0	0	3.10984	0	1	0	20.000029	0	0	13.8141	0	1	21.7587	28.9647	79.4023	0	32.25660829203	33.4283	3	17.0000373	16	1.05382	7.58336	2	4.171904	0	2	6.99827	4	56	1	0	4	1	0	27.3618	0	0	0	1	4	2	0	15	0	0	1	5.71113	0	0	0	17.89861	4.65193	0	0	0	0	0	0	5	0	0	7.358137	9	0	15	0	3.417128	0	2	38.60407	0	0	0	0	3.08804	6.11623	0	2	0	0	12	2	0	0	0	0	0	0	148.0995	1	0	0	0	0	0	0	43	0	11	73.968	178.354	0	0	0	0	0	0	0	0	0	0	0	1	0	2.2155	0	0	0	1	0	0	0	0	308.1708	0	0	43.04375	0	11	42	0	0	0	0	0	10.3013	0	0	0	1	0	320.3801	28.6638	0	0	0	26.9674	0	58.8563	1	0	0	145.04	12.4066	0	0	0	0	0	0	0	0	0	1.999998	0	2	0	0	0	1.000000224032	0	8.15907	8.605983	0	0	0
Eme2	0	0	0	4	0	0	0	0	0	0	0	0	0	0	0	0	44	0	0	0	0	0	0	0	0	0	0	0	0	0	0	0	4	15	0	0	0	0	0	0	0	0	0	6	3	0	0	0	0	0	0	0	0	0	76.5931	0	0	0	0	0	0	0	0	0	1.06882	6	0	0	0	0	0	0	0	0	0	0	0	23	0	0	0	0	0	0	0	0	0	0	0	0	0	0	0	0	0	0	59	0	0	0	0	0	106.0615	0	0	15	0	0	0	0	0	0	0	0	0	22	0	0	0	0	0	0	0	0	0	0	6	0	0	0	0	0	0	0	0	0	0	0	0	0	0	1	0	0	0	0	0	0	0	35	0	0	0	0	0	0	3.303247	0	0	0	0	0	40.4686	0	0	0	0	0	61	0	0	0	0	0	0	0	0	40.9999	0	0	0	0	0	0	0	0	43	1	0	18	0	0	0	0	0	0	0	3	0	0	1	0	0	0	0	0	0	0	1	39	0	0	0	0	2.85191	0	32	0	159.9998	0	0	1	0	0	0	0	0	0	0	0	0	0	0	0	1	0	0	1	54	0	0	0	6	2.59123	17	20.00004	5	0	0	0	0	0	0	1	2.3466	0	0	0	0	0	0	0	0	0	0	0	0	1	0	0	0	0	0	4.63027	0	0	0	0	0	52.99995	0	0	0	0	0	0	0	0	0	0	0	0	47.45434	0	0	0	0	0	0	0	59	0	0	0	0	0	0	23.8905	0	1	5	0	0	1	0	0	0	0	0	0	0	0	64	0	0	0	0	0	165	0	0	0	0	0	0	0	0	89	0	0	0	0	25	0	0	0	0	4	0	0	0	0	192.9998	0	0	0	0	0	0	0	0	0	0	0	0	2.000003	0	0	0	0	0	0	0	0	0	0	0	0	0	0	0	0	0	2	1	1	0	0	0	0	0	0	0	0	0	0	5	0	0	0	0	0	0	0	1	14.2655	0	0	0	1	0	8.72033	0	0	0	1	0	0	0	2	0	0	0	0	0	0	0	0	0	0	0	0	0	0	0	0	0	0	0	0	0	0	0	0	0	0	0	0	146	0	24.2831	0	0	0	1.5176	0	15.3394	0	0	4.000004	0	0	0	0	0	0	2.22377	8	0	0	0	0	0	0	0	0	0	0	0	0	0	0	0	0	5	5.71227	0	0	0	0	0	0	0	0	27	0	0	0	0	0	0	0	0	0	0	0	0	0	0	0	0	0	0	0	0	0	0	0	0	0	0	0	0	0	0	0	0	0	0	0	0	0	0	0	0	0	0	0	0	0	0	0	0	0	3.34552	0	0	0	0	0	4	0	1	0	0	0	0	0	0	0	0	0	0	5.984	0	0	14.0368	0	0	0	0	0	0	0	0	0	2	0	0	0	0	0	0	0	0	1	0	0	0	0	0	2	0	0	0	0	0	0	1	0	0	0	0	0	0	0	0	0	0	0	0	0	0	0	0	0	0	0	0	0	0	0	0	0	0	0	0	0	0	0	0	0	0	0	0	0	0	0	0	5.69977	0	0	0	0	0	0	0	0	0	0	0	0	0	0	0	0	0	0	1	0	0	0	0	0	2	0	0	0	0	0	0	0	0	0	0	0	0	0	4.67544	0	1	0	0	0	0	0	0	0	0	0	0	0	0	0	3	0	0	2	63.0196	0	48	0	0	0	0	1.31588	0	2.27417	1	0	4	2.57471	103	0	0	0	0	0	0	0	0	0	0	1	0	0	0	0	0	0	0	0	0	0	85	0	0	0	2.66166	0	0	0	0	0	0	0	0	0	0	0	0	0	0	0	0	0	340.21888	1	0	0	0	0	0	0	0	0	0	0	0	0	0	0	0	0	0	0	0	0	0	0	0	0	0	0	0	0	0	0	0	1	0	0	0	0	0	0	0	0	0	0	0	3.69804	26	0	0	0	0	0	0	0	0	0	0	0	0	0	0	0	0	0	0	0	0	0	0	7	0	0	0	0	0	0	0	0	0	0	0	0	0	0	0	0	0	0	0	0	0	0	0	0	0	21	0	7	0	0	0	0	0	0	0	1	0	0	0	0	0	0	0	0	0	0	0	0	0	0	0	0	0	0	0	0	0	0	0	0	0	1.1225	0	0	0	0	0	0	0	0	0	0	0	0	0	0	0	0	4	0	0	0	0	0	0	24	0	0	0	0	0	0	0	0	0	0	0	0	0	0	0	0	0	6.000002	0	0	0	0	0	0	0	0	0	0	1.10057	0	0	0	0	3	0	0	0	0	0	0	0	0	0	0	0
Emg1	256.37964	96.00008	296.28365	1	487.00048	0	475.3654	422.0002	643.99962	88.12193	379.59912	289.67972	64	27.00000526867	398.0003	655.99991	388.99997	23	166	225.0003	568.99991	0	0	85.99998	315.8656	0	502.00036	479.99959	391	8	803.1106	294.1366	425.2339	538.201	407.08881	514.6833	87.999988	35.99995	416.0002	367.00035	181.8783	369.39822	353.9995	256.00014	588.00044	183.35213	231.70889	311.0004	34.99998	53.00002	275.77864	493.27779	207	448.00026	466	228.7738	21.00001	0	293.8632	30	243.08457	89.00002	363.23259	120	650.98632	302.99983	460.92088	363.21672	580.18982	3	452.8296	215.000840647	125.99977	297.9999	217.9631	1066.00345	85.99996	267.57107	207.9997	337.99979	5.760087	11	387.20586	275.55827	577.00027169945	158.00014	101	0	205.62442	154.99965	10	133.99988	0	837.5078	38.00145	414.24564	241	85	67.16843	572.00018	94	80.00239	317.20906	258.00004	180.9996	324.454883	249.99987	0	362	218.65138	112.35412	390.04963	146.99994	376.1193	397	126.00015	272.16923	367.00048	166.99991	130.00001	271.0002	111.38364	362.68068	446.01508	588.99995	386	372.8422	367.00261	205.2311	450.99966	323.86523	147.00024632	275.1987	345.99989	382.00023	637.99986	139.99958	550	614	382.435	397	411.99972	216.234706	329.77899	433.72764	363.99946	6.9999956	600.48753	586.00043	679.31144	329.16039	427.77819	463.99953	399.0331	243	295.00002	198.99997	212.0004	408.11665	180.99957	438	400.00007	295	372.00016	318	522.0004	216.99977	151	242.0001	116.20671	334.5101	342.00017	623.52222	518	684.75322	371	290.28356	558	319.29707	202	154.00044	384.59289	271.25011	263.00042	28	358.99975	287.9997	167.53227	587	222.9995	119	143.07189	64.99996	169.0004	122.3356	144.00031	457	79.00001	170	89	265.00043	88	306.76907	149.5749	501	237.26017	327	137.00034	101.99997	215.5449	570.00009	536.3164	243.9998	353.04298	214.00024	207	296.0527	65.99998	55	187.00021	232.73344	90.00004	229.0004	148.99978	191.20311	122.99974	331.008486	0	185.70996	343.22324	168.99974	255.0004	59.00066	221.9998	216.99991	312	433.99889	249.00006	396.99951	145.00031	325.00049	128.42408	209.21274	219.6369	64.0253	211.00021	95.00001	395.60323	62.695203	333.11039	3	202.0358	159.9997	60.00004	250	184.38497	105	289.00023	193.9996	374.6482	244.00037	332.00005	191.8358	185.99998	412.99986	234	0	143.23786	199.0004	125.43626	191.39442	217.0455	9	371.00019	377.00081	8	129.0001	79.00005	221	82.270357	987	326.99955	204.99979	208	396.5808	81.148898	233	135.88342	45.21489	0	62	73	207.3372	207	111.00005	420.06041	5.125813	128.99974	194.99972	0	636.5413	148	231.23059	41.00402	244.00036	4	51.062181	143.99994	0	0	65.40101	0	251.9272	185.99969	49	317.37854	13	2	377.40684	5	234.2635	0	217	0	135.99986	257.43687	178.05215	99.00006	409.0004	184.0398	270.04049	70.00045	306	259	168.00759	0	283	143	166	760.99976	741.1019	322.00003	432.10871	138.0004	11	205.6199	0	177.00048	97.99998	83.6402	170.57201	203.00033	393.0005	398.0003	206	316.00091	71.24157	41	192.09338	309.30558	140.05544	165.0031	260.98984	179	315.81374	115.58591	368.99972	42	307.00018	236	240	5	3	84.0000028688	449.00023	11.000004	302	0	0	12.36855	0	431	113.99997	161.28207	16	185.99985	511.7373	182.15583	169.05799	0	4	31	128.0163244	358.03231	105.0002	289.9996	122.000021	488	132.56289	174	441.20989	189.4314	215.00037	176.99998	487.00004	50.42158	357	241.00007	229.46133	33.00199	360	110.09777	138.999830274989	81.00005	91.00077	251.99999	331.00024	36.00067	374.9997	200	352.00027	314	190	257.99982	245.99983	356	179.8923	121	178.99985	150	251.04721	150.022225	192	267.2061	29.00001	149.0004	455.41785	629.00053	186.00022	254.9996	0	496.9996	95.00001	110	573	548.0004	166.20171	50	298.86828	170.99981	332.32212	4	222.004704	3	381	363.9997	730.0453	174.9995	42.00037	325.03444	103	807.5024	84	31	174	299.0003	65	247	14.99997	217	601.9998	263.99954	255.44518	141.01286	28.99998	13	53	170.70046	195	183.00005	297.00001	0	0	172.0247	325	424.99976	229.99962	30.99998	151.95808	315	340.9998	226.00016	0	337	372	234	0	312	125.00035	0	151.43398	139.00045	197.9998	116.99997	0	19.99998	231.9996	0	0	399	8.07084	289.9997	119.7842	311	23.00004	260.9996	0	2	190.36674	0	157.99995	55.34919	163.66561	0	0	158.0002	372.0001	385.99964	197.0002	35.33857	339.99996	1	0	30	13	7.224849	0	358.99964	68	474.9097	178.0003	185	153.23052	0	40.00002	0	118	43	86.0693	30.62197	158.00018	121.00045	192.27332	0	173.7793	42	429.00049	464.10379	94.99996	313.0728	159.335	61	27.99998	456.11181	0	0	304.0002	2	134	0	286.99955	0	104.99993	0	0	12	1	1	0	0	0	0	6	17.00005	0	11	19.00002	0	61.00002	0	0	4	73.99998	0	25	0	0	0	1	0	0	0	13	0	3.999996	80	0	0	9.999998	0	0	0	69	1	102	0	83	0	93	0	5.000002	22.00004	48.99996	1	1	0	1	46	0	2	0	2	0	0	0	24	32	48	51	29.99998	3	48	0	0	0	0	0	1	100	92.99998	0	3.000002	0	0	0	8.999996	0	19	17.00003	0	0	41.999953069	0	0	7.00455	0	0	10	0	164	122	44.608061299	266.00033	512.0003	108.0002	17.000027	9	1	331.09606	134.75208	118.29844	302.40211	222.17757	247.5013	232.02637	429.56726	243.9996	120	262.99989	182	372.00046	226.01518	53	134.000085	20.000042	221.99984	306.0402	1	82.99999	147.25891	91	335.18136	433.2649	216.00049	45.00147	412.9997	336	163.00031	422.3064	27	729.99986	326.00139	0	296.13873	393.13117	718.0005	222	29	160.31432	1	268.0002	0	188.9998	88.99999	22.99996	370.0005	410.62454	167	87	0	253.00046	128	301.00132	199.00037	204	91.01103	43	32	16	198	14.00003	0	235	84	61	148.99985	6	225.0002	200.7203	0	152.85215	0	273.9995	80	108	233	408.51989	109.3129	28	162.3313	47	0	0	1	8	36.99997	0	57	200.99955	68.00007	0	113.00035	33.08402	93	36	24	22.99999	58.00001	39.24736	0	107.9999	103.94812	60.00003	14	52.00002	131.99984	56	61	3	24.63379	32.10501	1	76	48	83	30.99999	81.00001	83.14077	100.99996	71.00004	48	54.99996	91.5184	57.151068	89.99996	5.81747	115	75.00008	38.99996	32.00004	63.46809	34.00002	77.99997	0	79.00004	56.99999	0	0	51.00002	79	74.02395	60.0015	0	53	3	38.99996	21.00003	42	0	42	0	50.00001	49	112.00004	0	0	0	13	8.0000022	18	0	0	51.99999	67.14239	0	48	0	55.9336	0	46.00002	39	13	0	4	0	127.99986	73.1162	0	10	0	0	128.82676	1	0	13	220	0	1	0	281.07401	3	4	8	4	250	209.00025	1	0	1	0	125.9997	390	200.37601	188.85917	0	173	56.15794	84.34207	0	0	0	79.99998	7.19857	2.000004	2	4.0000042	2	460	315.12063	0	0	0	1.999998	1	363	33	1	211.76849	1	6	0	11	0	0	0	30.1985	147	459.00853	2	0	104.99997	4	497.99967	301.05133	1	0	0	265.9639	154.99999	364	3	17	2.000001	106.00001	399.999963	207	0	0	0	314.988	73	338.99977	1	1	1	225	176	535.5018	0	0	0	0	353.75785	578	1	1	2
Emid1	0	0	0	0	0	0	0	0	0	0	0	0	0	0	0	0	0	0	0	0	0	0	0	0	0	0	0	0	0	0	0	0	0	0	0	2	0	0	0	0	0	0	0	0	0	0	8	0	0	0	0	0	0	0	0	0	0	0	0	3	0	0	0	0	0	0	0	0	0	0	0	0	0	0	0	0	0	0	0	0	0	0	0	0	0	0	0	0	0	1	0	0	0	0	0	0	0	0	0	0	0	0	0	0	0	0	0	0	0	0	0	0	0	0	0	0	1	0	0	0	0	0	0	0	0	0	0	0	0	0	0	0	0	0	0	0	0	0	0	0	0	0	0	0	0	0	0	0	0	0	0	0	0	0	0	0	0	0	0	0	0	0	0	3	0	0	0	0	0	0	0	0	0	0	0	0	0	0	0	0	0	0	0	0	0	0	0	0	0	0	0	0	0	0	0	0	0	0	0	0	0	0	0	0	0	0	0	0	0	0	0	0	0	0	0	0	0	0	0	0	0	0	17.99995067128	0	0	0	0	0	0	0	0	0	1	0	0	0	0	0	0	0	0	0	0	0	0	0	0	0	0	0	0	0	0	0	0	0	0	0	0	0	0	0	0	0	0	0	0	0	0	0	0	0	0	0	0	2	0	0	0	0	0	0	0	0	0	0	0	0	0	0	0	0	7	0	0	0	0	1	0	0	0	0	0	2	0	0	0	0	0	0	0	0	0	0	0	0	0	0	0	0	0	0	0	0	0	0	0	0	0	0	0	0	0	0	0	0	0	0	0	0	0	0	0	0	0	0	0	0	0	0	0	0	0	0	0	22.00003	0	0	0	0	0	4	0	0	0	0	0	0	34	0	0	0	0	0	0	0	0	0	0	0	0	0	0	0	39	0	0	1	0	0	0	0	1	0	0	0	0	0	5.00000300023	0	0	0	0	0	0	7	0	0	7	0	0	0	0	0	0	3	0	0	0	0	0	0	0	0	0	0	0	0	0	2	0	22.0000446126	0	2	0	0	0	0	0	0	0	0	0	0	0	0	0	0	14	0	0	0	0	0	0	0	0	0	0	0	0	0	0	0	0	0	0	0	2	0	0	0	0	0	0	1	0	0	0	0	0	0	0	0	0	0	0	0	0	0	0	0	0	0	0	0	0	0	0	0	0	0	0	0	0	0	0	0	0	0	0	0	0	0	0	0	0	0	0	0	0	0	0	0	0	0	0	0	0	0	0	0	0	0	0	0	0	0	0	0	0	0	0	0	0	0	0	0	0	0	0	0	0	0	0	0	0	0	0	0	0	0	0	0	0	0	0	0	0	0	0	0	0	0	0	0	0	0	0	0	0	4	0	0	0	0	0	0	0	0	0	0	0	0	0	0	0	0	0	0	0	0	0	0	0	0	0	0	0	0	0	0	0	0	0	0	0	0	0	0	0	0	0	0	0	0	0	0	0	0	0	0	0	0	0	0	0	0	0	0	0	19	0	0	0	0	0	0	0	1	0	0	0	0	0	0	0	0	0	0	0	0	0	0	0	0	0	0	0	0	0	0	0	0	0	0	0	0	0	0	0	0	16	0	0	0	0	1	0	0	0	0	0	0	0	0	0	0	0	0	0	0.99999965539	15	0	0	0	0	0	0	0	0	0	0	0	0	0	0	0	0	0	0	0	0	0	0	0	0	1	0	0	0	0	0	0	0	0	0	0	0	0	0	0	0	0	0	0	0	0	14	0	21.00001	0	0	0	0	0	0	0	0	0	0	0	0	0	0	0	0	0	0	0	0	0	0	0	0	0	0	9	0	0	0	0	0	0	0	0	0	0	0	0	0	0	0	0	0	0	0	0	0	0	0	0	0	0	0	0	0	0	0	0	0	0	0	0	0	0	0	0	0	0	0	0	0	0	0	0	0	0	0	0	0	4	0	0	0	0	0	0	0	0	0	0	0	0	0	0	0	0	0	0	0	0	0	1	0	0	0	0	0	0	0	0	0	0	0	0	0	0	0	0	0	0	0	0	0	0	0	0	0	0	0	28	0	0	0	0	0	0	0	0	0	0	0	0	0	0	0	0	0	0	0	0	0	0	0	0	0	0	0	0	0	0	0	0	0	0	0	0	0	0	0	0	0	0	0	0	0	0	0	0	0	0	0	0	0	0	0	0	0	0	0	0	0	0	0	0	0	0	0	0	0	0	0	0	0	0	0
Emilin1	0	1.03132	0	0	0	0	3.00653	0	0	0	2	1.03646	1.46371	0	0	1	0	1	0	0	0	1.24902	0	0	0	1	0	0	0	0	2.04376	0	2	1.01606	0	5.05509	0	3.02164	0	0	0	0	1.48511	0	0	9.5316	0	0	16.5177	0	1.01326	3.46974	0	0	0	1.06863	0	1.0013	1.71051	0	1.09425	1.30751e-07	0	0	0	0	0	0	6.14615	0	1.0143	0	3.0898	0	1	0	0	0	0	8.24871	0	0	0	2.60772	0	6	0	0	0	0	1	0	0	0	68.38916	1.00699	0	0	0	1.00116	0	0	2.03416	0	0	0	0	1	2.00346	2.25336	4.00652	0	2.0303	0	0	0	0	0	1.4708	0	0	0	0	3.87361	0	0	0	0	0	1.5184	0	0	1	0	0	0	0	0	1	0	1.14027	0	8.03063	0	0	0	54.5407	1.33018	0	2	1.63569	0	0	0	0	0	1	0	0	1.00108	0	0	25.999968	0	0	1.03287	0	1.03311	1	0	0	1.00923	0	0	0	0	0	0	0	1.24656	0	0	0	0	0	1.00801	1.01118	0	0	0	0	0	0	0	1	3.37215	0	0	0	0	0	0	1.13059	10.06012	0	0	0	1.81701	0	2.11093	0	0	0	1	2	0	0	0	53.3335	0	0	0	0	17.00001	0	0	3.19465	0	0	1.76531	0	0	2.24326	0	3.00714	0	0	0	1	0	0	0	0	0	2.12143	3	0	0	0	0	0	0	0	1	0	0	0	1	1.0221	0	1.04488	0	0	0	1	1.51358	0	39	1.06072	3.10665	0	1	0	1	0	0	0	0	0	0	0	0	0	0	11	0	2	0	0	0	0	2.35852	0	0	1.07736	3.12733	0	0	1.05204	0	0	0	0	0	0	0	0	0	0	0	5.13202	0	0	0	0	0	0	49	0	0	0	0	3	0	0	0	0	0	0	3.01491	0	0	0	4.15704	2	0	0	0	0	0	0	2.50458	1	0	0	0	0	4.87144	1.18134	0	7.24958	3	1.001	0	0	3.00821	0	0	0	1.11098	1.18707	0	2.13651	0	5	3	3.40625	0	1.04013	3.64327	0	0	0	0	1.20853	0	0	0	0	0	0	2.04458	0	0	0	0	4	0	0	0	1.5096	0	4.62605	0	12	0	0	0	0	0	0	0	1.00354	1	0	3	0	0	2.24985	0	2.00293	0	0	0	0	0	1.71808	0	0	0	0	0	1.01177	0	1	1.12112	0	1.66509	0	4.33055	0	0	0	0	0	0	6.01009	0	3.33179	0	0	0	0	0	1.0331	0	1.00286	6.01116	0	3	11.0359	0	0	0	0	2.08064	0	0	0	0	0	3.01873	0	176	1.16544	0	5	1.83934	0	2	3	3.25137	0	0	0	3	0	0	0	0	0	0	0	0	1	0	0	0	0	0	0	0	0	0	0	0	0	0	1.24936	1	0	0	0	0	0	72.12216	0	0	0	0	21	0	1.0583	0	14	1	0	0	0	0	1.03026	0	0	0	0	1	0	0	0	0	0	0	0	0	31	2	0	0	0	0	0	1	12	0	1	0	0	0	0	8	2.46579	0	0	0	0	0	0	0	1.70284	0	0	38	8.000003	0	0	0	0	0	0	0	0	0	1.15472	0	0	0	0	0	0	0	0	0	0	0	0	0	0	0	0	0	0	0	0	0	0	0	0	0	0	0	0	0	0	0	0	0	0	0	0	0	0	0	1	0	0	0	0	0	0	0	0	0	0	0	0	0	0	0	0	0	0	0	0	0	0	0	0	0	0	0	0	0	0	0	0	0	0	0	0	0	0	0	0	0	0	0	0	0	0	0	0	0	0	0	0	0	0	0	0	1	1	0	3.21613	0	4	43.00005	18	0	0	0	3	0	0	4.01737	0	12	0	26.64955	0	0	4	7.03692	2.18246	2.69948	0	33.00001	103.0764	0	0	1.01661	5.278107	1.26091	0	3.74069	0	0	13.0461	1	0	0	0	1	6	0	0	1	4.36469	0	0	0	0	1.74795	0	0	0	0	0	5	11.1018	10	0	11.4632	0	0	0	0	2.21733	1.00481	14.01598	0	4	0	0	0	0	0	0	0	0	27	7	0	1	5	0	7.24634	0	0	0	3	0	0	0	0	0	0	0	0	0	0	0	0	0	0	0	0	0	0	1	0	0	0	0	0	0	0	0	0	0	1	0	0	2	0	0	3	0	0	0	0	1	0	0	0	0	1	2	2	0	0	0	0	2	0	0	0	0	0	0	0	0	0	0	0	0	0	0	0	0	0	0	1	1.05305	0	0	0	0	0	7.000004	0	0	0	0	0	0	0	0	3.2843	0	0	0	0	0	0	0	0	0	0	0	0	0	5.13387	0	0	0	0	0	0	1	0	0	1	0	0	0	2.25622	0	0	1.01607	0	0	0	10.01038	2	0	69	61.00115	14.06339	0	0	0	1.04265	167.01575	0	0	0	0	1	0	0	0	0	0	0	0	0	0	7.02332	0	0	0	6.44142	0	0	0	50.06851	0	0	0	0	0	0	0	3.24316	0	0	0	1.07629	16	0	0	1.75919	0	0	15.0844	0	0	0	0	0	7.4771	0	0	1.0000000967947	0	0	0	0	0	0	0	0	0	0	0	0	0
Emilin2	0	0	0	0	80	4	0	0	0	0	0	0	0	0	0	0	0	0	0	0	0	0	0	0	0	0	0	0	0	0	0	0	0	0	0	0	0	0	0	0	0	0	0	0	0	0	0	0	0	0	0	0	0	0	0	94	0	0	0	0	0	0	0	0	0	0	0	0	0	0	0	0	0	0	0	0	0	0	0	60	0	0	0	0	0	0	0	0	0	0	0	0	0	0	0	0	0	0	0	0	0	0	0	0	0	0	0	0	0	0	0	0	0	0	0	0	16	0	0	3	0	0	0	0	0	0	0	0	0	0	0	0	0	0	0	1	0	0	0	12	0	10	0	0	0	0	0	0	0	0	0	0	0	0	0	0	0	0	0	0	0	0	2	0	0	0	0	0	0	0	0	0	0	146	0	0	8	0	0	0	0	0	0	0	0	0	0	0	0	0	0	0	0	0	2	0	0	0	0	0	0	0	28	0	0	0	0	0	0	0	0	0	0	0	0	0	0	0	2	0	2	0	0	0	1	0	0	0	0	0	0	0	0	0	2	0	0	0	15	0	0	0	0	0	0	0	3	0	0	0	0	0	0	1	0	0	9	18	0	0	0	0	0	0	0	29	0	7	0	0	0	0	0	0	0	0	0	0	0	0	0	0	0	41	0	0	0	0	0	0	0	0	0	0	0	30	0	0	0	0	0	0	0	0	0	0	0	0	0	0	0	0	0	0	66	0	0	0	0	0	0	0	0	0	0	0	0	0	0	0	0	0	0	0	0	0	0	0	0	0	0	0	0	0	0	0	0	0	0	0	0	20	0	0	0	0	0	0	0	0	0	0	0	0	0	0	0	0	0	0	0	0	0	0	0	0	0	0	0	0	0	0	0	0	0	0	0	0	0	0	0	0	0	0	0	0	0	0	0	0	0	0	0	0	0	22	19	0	0	0	0	0	0	0	0	0	0	0	0	0	0	0	0	0	0	0	0	0	0	0	0	11	0	0	0	0	0	0	0	0	0	0	0	0	0	0	0	0	0	0	0	0	3	0	0	0	0	0	0	0	0	0	0	0	0	0	0	26	0	0	0	142	0	0	0	0	0	0	0	0	0	0	0	0	0	0	0	0	0	0	0	0	0	0	0	0	0	0	0	0	0	0	0	0	0	1	0	0	0	0	0	0	0	0	0	0	0	0	0	0	0	0	0	0	0	0	0	0	0	3	0	0	0	0	10	0	0	0	0	34	0	0	0	0	0	0	11	0	0	19	0	0	0	0	0	0	0	0	0	0	0	0	0	0	0	0	0	0	0	0	0	0	0	0	1	0	0	0	0	0	0	0	0	0	0	0	0	0	0	0	0	0	0	0	0	0	0	0	0	0	0	0	0	0	0	0	0	0	0	0	0	0	0	0	0	0	0	0	0	0	0	0	0	0	0	0	0	0	0	0	0	0	2	0	0	0	0	0	0	1	0	0	0	0	0	0	0	0	0	0	0	0	0	0	0	0	0	0	5	0	0	0	0	0	0	0	0	0	0	0	0	0	0	0	0	0	0	0	0	2	0	0	0	0	0	0	0	0	0	0	0	0	7	0	1	0	0	0	0	0	0	0	0	0	0	0	0	0	0	0	0	0	0	0	0	0	0	0	0	0	64	0	0	0	0	0	0	0	0	0	0	0	0	7	0	5	0	0	0	0	0	0	0	0	0	0	0	0	0	0	0	0	0	0	0	0	0	0	0	0	0	0	0	0	0	0	0	0	0	0	0	0	0	0	0	0	0	0	0	0	0	0	0	0	0	0	0	0	0	0	0	0	0	8	0	0	0	11	0	0	0	0	0	0	0	0	0	0	0	0	0	0	0	0	0	0	0	0	4	4	0	0	0	0	0	0	0	0	0	0	0	0	0	0	0	0	0	0	0	0	0	0	0	0	0	0	0	0	0	0	0	0	0	0	0	0	0	0	0	0	0	2	0	0	0	0	0	0	1	0	0	0	0	0	0	0	0	0	0	0	0	0	0	0	0	0	0	3	0	0	0	0	33	0	0	0	0	0	0	0	0	0	0	0	0	0	0	0	0	0	0	0	0	0	0	58	0	0	0	0	0	0	0	0	0	0	0	0	0	0	0	0	0	0	0	0	0	0	0	6	155	0	0	0	1	1	0	0	0	0	0	1	11	0	0	0	0
Emilin3	0	0	0	0	0	0	0	0	0	0	0	0	0	0	0	0	0	0	0	0	0	0	0	0	0	0	0	0	0	0	0	0	0	0	0	0	0	0	0	0	0	0	0	0	0	0	0	0	0	0	0	0	0	0	0	0	0	0	0	0	0	0	0	0	0	0	0	0	0	0	0	0	0	0	0	0	0	0	0	0	0	0	0	0	0	0	0	0	0	0	0	0	0	0	0	0	0	0	5	0	0	0	0	0	0	0	0	0	0	0	0	0	0	0	0	0	0	0	0	0	0	0	0	0	0	0	1	0	0	0	0	0	0	0	0	0	0	0	0	0	0	0	0	0	0	0	0	0	0	0	0	0	0	0	0	0	0	0	0	0	0	0	0	0	0	0	0	0	0	0	0	0	0	0	0	0	0	0	0	0	0	0	0	0	0	0	0	0	0	0	0	0	0	0	0	0	0	0	0	0	0	0	0	0	0	0	0	0	0	0	0	0	0	0	0	0	0	0	0	0	0	0	0	0	0	0	0	0	7	0	0	0	0	0	0	0	0	0	0	0	0	0	0	0	0	0	0	89	0	0	0	0	0	0	0	0	0	0	0	0	0	0	0	0	0	0	0	0	0	0	0	0	0	0	0	0	0	0	0	0	0	0	0	0	0	0	0	0	0	0	0	0	0	0	0	0	0	0	0	0	0	0	0	0	0	0	0	0	0	0	0	0	0	0	0	0	0	0	0	0	0	0	0	0	0	0	0	0	0	0	0	0	0	0	0	0	0	0	0	0	0	0	0	0	0	0	0	0	0	0	0	0	0	0	0	0	0	0	0	0	0	0	0	0	0	0	0	0	0	0	0	0	0	0	0	0	0	0	0	0	0	0	0	0	0	0	0	0	0	0	0	0	0	0	0	0	0	0	0	0	0	0	0	0	0	0	0	0	0	0	0	0	0	0	0	0	0	0	0	0	0	0	0	0	4	0	0	0	0	0	0	0	0	0	0	0	0	0	0	0	0	0	0	0	0	0	0	0	0	0	0	0	0	0	0	0	0	0	0	0	0	0	0	0	0	0	0	0	0	0	0	0	0	0	0	0	0	0	0	0	0	0	0	0	0	0	0	0	0	0	0	0	0	0	0	0	0	0	0	0	0	0	0	0	0	0	0	0	0	0	0	0	0	0	0	0	0	0	0	0	0	0	0	0	0	0	0	0	0	0	0	0	0	0	0	0	0	0	0	0	0	0	0	0	0	0	0	0	0	0	0	0	0	0	0	0	0	0	0	0	0	0	0	0	0	0	0	0	0	0	0	0	0	0	0	0	0	0	0	0	0	0	0	0	0	0	0	0	0	0	0	0	0	0	0	0	0	0	0	0	0	0	0	0	0	0	0	0	0	0	0	0	0	0	0	0	0	0	0	0	0	0	44	0	0	0	0	0	0	0	0	0	0	0	0	0	0	0	0	0	0	0	0	0	0	0	0	0	0	0	0	0	0	0	0	0	0	0	0	0	0	0	0	0	0	0	0	0	0	0	0	0	0	0	0	0	0	0	1	0	0	0	0	0	0	0	0	0	0	0	0	0	0	0	0	0	0	2	1	0	15	0	0	0	0	0	0	0	0	1	1	0	0	0	0	0	0	0	0	0	2	3	0	0	0	0	0	1	0	0	0	0	0	0	78	0	0	0	0	0	0	0	0	0	0	0	0	0	0	0	0	0	0	0	0	0	0	0	0	0	0	0	0	0	0	0	0	0	0	0	0	0	0	0	0	0	0	0	0	0	0	0	0	0	0	0	0	0	0	0	0	0	0	0	0	0	0	0	0	0	0	0	7	0	0	0	0	0	0	0	0	0	0	0	0	0	0	0	0	0	0	0	0	0	0	0	0	0	0	0	0	0	16	0	0	0	0	0	0	0	0	0	0	0	0	0	0	0	0	0	0	0	0	0	0	0	0	0	0	0	0	0	0	0	0	0	0	0	0	0	0	0	0	0	0	0	0	0	0	0	0	0	0	0	0	0	0	0	0	0	0	0	0	0	0	0	0	0	0	0	0	0	0	0	0	0	0	0	0	0	0	0	0	0	0	0	0	0	0	0	0	0	0	0	0	0	0	0	0	0	0	0	0	0	0	0	0	0	0	0	0	0	0	0	0	0	0	0	0	0	0	0	0	0	0	0	0
Eml1	1.04785	1	0	24.7286	0	0	0	3.21918	0	3.999998	3.01369	0	3.10873	0	0	9	0	0	0	0	2.0653	0	2.01121	1.75683	0	1.5557	1	0	0	2.08073	0	1.03836	1.02007	2.94353	0	2.1274	0	0	0	0.905953	0	0	2	0	0	0	0	0	0	0	0.953731	9	0	0	1.1558	0	0	0	0	0	4	0	2	0	3.2101	0	0	3.55084	0	0	3.15466	0	2.6689	0	0	0	1	7.0011	0	0	2.26033	0	0	0	0	0	0	0	0	0	0	0	0	0	576.00058	0	0	0	0	0	0	1.09762	0	0	0	0	1	0	0	1.32412	0	41.00005	8	138.0003	0	0	3.11189	0	49	0	1.12356	6	1.08095	0	0	0	0	0	0	27.00003	0	0	2	2	0	0	0	1.00037	0	182.000385	0	1	51.8647	0	0	0	0	0	2.04801	0	0	1.02618	296.9996	0	0	0	0	0	31	1.00101	0	0	0	8	0	0	0	0	0	0	0	179.0001	0	0	0	0	0	0	0	1	0	0	0	0	0	0	0	0	0	1.00844	0	0	0	0	0	0	0	0	0	0	9.4604	0	0	1.67057	46	0	1.00624	1	0	58	0	0	0	7	0	0	1	1.00156	0	0	0	0	1	0	123	2.33722	8	0	202.0004	1.84692	1	0	0	0	0	0	0	0	3.54123	0	0	2	0	0	0	1.04625	2.026	2.00602	0	0	0	0	0	0	0	0	0	0	0	0	0	0	3	0	0	50	0	0	0	0	0	0	6	102	0	0	0	0	0	0	0	8.13264e-05	0	1	0	327	5	0	0.399234	0	0	3.01302	0	0	0	4.08416	0	0	0	0	0	0	0	0	0	0	0	1.00207	0	0	0	0	0	3.17265	81	219.99975	4	0	1.92106	0	0	0	155	0	4	5.75976	2.13339	459.00024	1	0	1.55836	11.00000973596	0	1.04382	139	0	1	0	3.48178	109	0	0	0	0	0	0	0	0	0	0	0	0	0	0	0	0	0	0	0	2.00594	0	1	0	0	19	1	0	0	0	1	0	49	0	1.02919	0	1	0	1	0	0	0	0	0	0	1	0	6.44667	0	0	0	1.00411	0	1.00892	1	143.999525	0	2.03262	0	2.69876	1	0	1	1	0	2	2	86	0	7.80291	34	2.01956	0	5	0	71.0176	1	1	10.0036	203.99999	0	0	0	0	5.02394	0	0	0	0	25	0	1	0	0	1.08071	1	0	2.00822	0	61	0	0	8.03816	2	132.99998	1.00084	0	2	0	6	0	1.00461	0	0	0	0	1	0	0	1.03642	0	1	0	0	0	5.03747	0	2	2.027	0	0	0	0	2	0	0	2	0	0	0	0	0	0	0	0	0	0	0	0	0	31	0	2.04048	0	0	0	0	0	0	1	1	0	1.03374	2	3.39801	0	0	0	0	0	0	0	0	0	0	13.00005	0	0	0	0	0	11.99997	0	14.999999653	0	0	0	0	0	2	0	0	0	0	0	6.36736	0	0	0	0	0	0	0	0	97.00002	0	0	0	0	0	3	0	1.00242	0	0	0	0	0	0	2	0	6.67878	0	0	0	0	0	0	0	16.7851	0	0	0	0	0	0	0	0	0	0	0	3	2	0	0	0	1	0	0	0	0	0	2.000001	20	0	0	0	0	0	0	0	0	0	0	1	0	0	0	0	0	0	0	0	0	0	0	0	0	0	0	0	0	0	0	0	0	0	0	0	0	0	0	0	0	0	2	0	0	0	0	6	0	0	0	0	0	0	0	0	0	1	0	0	0	0	2	0	0	0	0	3	0	0	0	0	5	0	0	0	0	80	91.447412372	41	3	0	105.00001	0	0	1	0	0	4	247.9052	0	6.73225	0	16	35	18	56.63109	0	0	0	0	7	0	149.879887	1.09663	0	92	2.11745	13	0	66.7712	0	1	2.00443	2.11414	0	3	0	0	126	252.07541	1	1	53	0	0	2	7	0	0	210.00539	97.000000814547	222	0	134	383.0001	49.5849403176	0	155.00004	197.99954	0	21	0	8	0	0	91.00002	2.00498	43.00559	0	0	15	0	286.01617	60.00002	0	50.99996	140.99987	2	0	0	0	1.00657	112	358	11.000000118707	252.0002575966	332.0002	1.31959	1	0	0	31.99999479892	0	0	18.99995	0	20	0	0	6.00000139	0	0	8	0.999996	2	0	0	2	1	0	0	21.00004	5	0	0	0	0	0	0	0.0362248	0	1	0	0	0	0	13	0	1	18.99998	0	0	0	0	63.9999230221	0	15	0	0	1	0	1	1	0	0	0	44.000071	2	0	0	0	0	0	0	19	0	22.000015	0	0	0	0	0	0	0	10.999968	1	25.00001	0	0	0	3	0	7	0	0	0	1	31.99995	0	0	0	0	0	0	0	0	0	0	7	0	0	0	0	0	1	1	0	0	1	0	0	2	0	0	0	0	2	0	0	1	2.04837	0	4	17.00003	7	0	0	0	1	7.61523	0	1	0	0	0	77.00005712	0	0	0	0	0	0	0	0	2.56245	0	0	0	392.24476	0	0	0	516.03537	4.00382	0	0	1	0	0	0	0	0	0	0	4.29128	1.00251	0	0	4.12804	0	0	3.02631	0	0	0	0	3	0	0	0	0	0	0	0	0	0	0	1	0	324.04086	0	0	0	0
Eml2	0	2	0	0	0	1	0	0	0	0	0	0	1	0	0	0	0	0	0	0	1	0	0	0	0	0	0	0	0	0	0	0	0	0	0	0	0	0	0	0	0	0	0	0	0	0	0	0	0	6	0	0	0	1	0	0	0	0	0	0	0	0	0	0	0	0	0	0	0	0	0	0	0	0	0	0	0	0	0	0	0	0	0	0	1	0	0	0	0	0	0	0	0	0	0	0	0	0	0	0	0	0	0	0	0	0	0	0	0	0	0	0	90	0	0	0	0	0	0	0	1	0	0	0	0	0	0	0	0	0	0	0	0	0	0	0	0	0	0	0	0	0	0	0	0	0	0	0	0	0	0	0	0	0	0	0	0	0	0	0	0	0	0	0	0	0	0	0	0	0	0	0	0	0	0	0	0	0	0	0	2.999995	0	0	0	0	0	0	0	0	0	0	2.9999965832	0	0	0	0	0	0	0	0	0	0	0	0	0	0	0	0	0	0	0	0	29.99998	0	0	0	0	0	8	0	0	0	0	0	0	0	0	0	0	0	0	0	0	0	0	0	0	0	0	1	0	0	0	19.00001	0	0	0	0	0	0	0	0	0	0	0	21.999990113	0	0	0	0	0	0	0	0	0	0	0	0	0	0	0	0	0	0	0	0	0	0	0	1	0	0	0	0	0	0	0	0	0	0	0	0	0	0	0	0	0	0	0	0	0	0	0	0	0	0	6	0	0	0	0	0	0	4	0	0	0	0	0	0	0	0	0	0	1	0	0	0	0	0	0	4	0	0	1	0	0	0	0	0	0	0	0	0	0	2	0	0	0	0	0	0	0	0	0	0	0	0	0	0	0	0	0	0	0	0	0	0	0	0	0	0	0	0	0	0	0	0	0	0	0	0	0	0	0	0	0	0	0	0	0	0	0	0	0	0	0	32	0	0	197.9999	0	0	0	0	0	0	0	0	0	0	0	0	0	0	0	0	10	0	0	0	0	20	0	0	0	0	0	0	0	1	0	0	10.0000005523	0	0	0	0	0	0	0	0	0	0	2	0	0	0	0	0	0	0	0	0	0	0	0	0	0	0	0	0	0	0	0	0	0	0	0	0	0	0	0	0	0	0	0	0	0	0	0	0	0	0	0	0	0	0	0	0	26.99998	0	0	0	0	0	0	0	0	0	0	0	0	0	0	0	0	0	0	0	0	0	0	0	0	0	0	0	4	0	0	0	0	0	0	0	0	0	0	0	0	0	0	0	0	0	0	0	0	0	0	0	0	0	0	0	0	0	0	0	0	0	0	0	0	0	0	3	0	0	0	0	0	0	0	0	0	0	0	0	0	0	0	0	0	0	0	0	0	0	0	0	0	0	0	0	11	0	0	0	0	1	5	0	0	0	0	46	0	0	0	0	0	47	58.000023	1	0	0	0	0	0	0	57.999995	0	0	0	0	246.00023	0	0	0	0	0	0	0	0	0	0	0	1	0	0	0	0	0	0	29	0	5	0	0	0	0	0	0	0	0	0	3	0	0	0	0	39	0	39.00001	0	0	0	0	0	0	0	0	90	0	0	0	0	0	0	1	0	0	0	0	0	0	0	0	0	0	0	0	0	0	0	0	0	0	0	0	0	0	0	0	0	0	0	0	0	0	0	0	0	47.99997	0	11.999983847	0	0	0	1	0	0	0	0	0	0	0	0	1	0	0	0	0	0	0	0	12	0	0	0	0	0	63.00004	0	0	0	21.00002	0	0	0	0	0	0	0	0	0	0	0	0	0	0	0	0	0	25.99999	0	0	0	0	0	0	0	0	0	0	0	0	0	0	0	0	0	1	0	0	0	0	0	0	0	0	0	0	0	0	0	0	0	0	0	0	0	0	0	0	0	0	4	0	0	0	0	0	17.99999	0	1	0	0	22.000042399	0	0	0	0	0	0	0	0	1	0	0	0	0	0	0	1	0	0	0	0	0	0	0	0	0	0	0	0	0	0	0	0	0	0	0	0	0	0	0	0	0	0	0	0	0	0	0	0	0	0	0	0	0	0	0	0	0	0	0	0	0	0	0	0	0	0	0	0	0	0	9	0	0	0	0	0	0	0	0	0	1	0	0	0	0	0	1	1	0	0	0	0	0	0	0	0	5	0	0	0	0	0	0	0	0	0	0	0	0	0	0	0	0	0	0	0	0	0	0	0	0	0	0	0	0	0	0	0	0	0	0	0	0	0	0	0	0	0	0	0	0	0	0	0	0	0
Eml3	20	0	0	0	0	0	0	0	0	0	0	0	0	0	0	0	0	0	0	0	0	0	0	0	1	0	0	0	35	1	0	0	0	0	0	0	0	0	0	0	0	0	4	0	0	3	0	0	0	0	6	0	0	0	0	0	5	0	0	0	13	0	0	0	0	0	37	6	0	0	1	0	0	0	0	17	1	0	1	2	0	2	1	11	0	0	0	0	130	0	0	0	0	0	81	0	0	22	1	0	0	0	0	0	0	0	0	0	0	0	61	17	0	51	0	0	0	0	0	0	0	2	0	0	0	0	0	0	0	15	0	0	10	7	0	0	0	0	0	0	0	13	0	0	0	0	39	0	0	0	0	0	0	0	0	0	11	0	0	0	0	0	53	0	9	0	0	3	0	9	0	0	0	0	0	0	0	0	0	0	0	4	1	0	0	0	0	0	0	0	0	0	0	0	0	0	0	2	0	0	0	0	0	0	0	0	2	1	3	0	0	0	0	0	0	0	0	0	67	0	0	0	0	0	0	37	0	0	1	0	4	0	0	0	0	0	15	0	0	1	0	0	0	0	0	0	0	0	0	0	0	0	2	0	5	0	0	0	0	0	0	0	0	0	0	0	0	0	0	0	1	0	0	0	6	0	0	0	0	0	0	0	0	0	0	0	5	0	0	0	0	0	0	0	0	0	0	0	3	0	0	42	0	0	0	0	0	0	0	0	0	0	0	3	0	0	36	3	0	0	12	0	0	0	0	0	0	0	0	0	0	0	0	0	0	0	0	0	0	0	0	0	0	0	0	0	0	0	0	0	0	0	0	0	0	0	0	0	0	0	0	1	0	0	0	1	1	0	0	0	13	0	3	0	0	0	0	0	2	0	0	87	33	0	0	0	0	18	0	0	0	0	5	0	0	0	0	0	3	0	0	0	0	0	42	0	32	21	0	0	0	0	0	0	0	38	0	0	0	0	0	0	0	0	0	0	0	0	0	124	0	0	244	0	0	0	1	0	1	0	0	0	0	0	0	4	0	0	2	0	8	53	0	0	0	0	0	0	0	0	0	0	0	0	0	0	0	0	0	0	71	0	8	174	1	0	0	1	0	157	38	0	0	0	11	0	0	0	0	0	0	0	0	22	0	0	0	0	0	0	0	0	0	1	0	12	0	0	0	0	16	0	0	0	5	0	0	0	0	0	0	0	25	0	0	8	0	0	64	0	1	0	0	0	0	0	0	8	0	0	0	0	1	0	0	0	0	1	0	10	7	0	0	0	0	0	2	82	6	0	0	0	0	0	0	0	0	0	0	0	0	0	0	0	9	0	6	0	0	0	0	0	0	0	2	0	0	0	0	0	0	0	0	0	0	0	0	0	0	0	0	0	0	0	0	21	0	0	0	0	0	0	11	0	7	0	0	0	0	0	0	8	0	15	0	0	0	0	0	0	0	0	0	0	0	0	0	4	4	2	0	0	0	0	0	30	0	0	0	0	1	0	0	0	0	0	0	0	0	0	0	0	0	0	0	0	1	0	0	49	0	0	0	0	0	0	1	13	0	1	1	0	0	0	12	0	13	38	0	0	33	1	0	0	0	0	0	0	0	0	0	0	88	0	0	12	0	0	0	0	0	0	15	0	0	0	0	0	0	0	0	0	0	1	0	0	0	93	0	0	0	0	0	0	0	0	0	0	0	0	27	0	1	102	12	0	0	0	0	0	21	0	4	0	0	0	0	4	32	0	0	0	0	0	0	0	0	1	0	0	0	0	0	3	6	0	0	0	0	0	4	117	2	64	0	0	8	0	0	1	0	0	0	0	0	0	6	0	0	8	0	5	0	0	0	0	0	0	7	0	0	1	15	0	1	0	0	0	0	0	0	13	0	0	0	1	0	0	0	0	0	0	0	0	0	0	0	4	0	0	0	0	1	5	0	0	0	0	0	0	0	0	0	0	0	0	0	0	0	0	0	6	0	0	0	0	0	0	0	0	0	0	0	0	1	0	0	0	0	0	0	0	19	0	0	0	0	0	0	0	0	1	0	0	3	0	0	0	0	0	0	0	0	0	1	1	0	0	0	0	0	0	0	0	0	0	0	0	0	0	0	1	0	0	0	0	0	0	0	12	0	0	0	0	0	0	0	0	0	36	0	0	0	0	0	0	24	0	0	0	0	0	1	0	0	0	0
Eml4	74.0000000393602	23	31	79.0000000764376	16.0000000186028	0	199.999900768722	141.00000004713	1	21.000000333031	327.999922	151	57	23	135.99954	2	18.000000513559	90	26.000000170439	244.000000591111	532.9998	0	0	1.0000000128883	58	0	1	107	177.000000009902	10.0000000490891	375.000000147233	189.000142544	728.9997	38.0000000228713	10	63.0000000133813	35.000000275238	48	8	5	27.0000000488495	15	26.0000000108575	34	109	95	86.0000000100627	215.000000041086	34	12	122.000000011196	63	85	177.000000134355	10	46.0000000187409	27.000000033864	3	137.999990022864	1.000000111021	9.0000000320627	21	87.0000000979985	32	46.000000030808	8.0000000121907	37.0000000104327	0	332.000000159644	3	108.000000508929	17.000000126931	19	29.0000000119566	105.00000018212	396.0001402048	28.0000000113315	58.00000456042	16.0000489087	113	0	14	17.0000000113313	40.00000013273	108.000000023632	44.00000122991	37.00000210034	0	19	13.0000000324042	5.000000188923	0	0	563.0002779083	0	13.0000000186335	7.0000000261636	34.0000205137934	21.000000369088	78	4	259.000500045614	0	12	67.000000903347	73.0000000190022	31.000000761997	1	90	69.000000190326	250.000000018398	10	300.000000233066	43	131.000000238361	137.9999761	20.99998	15.00000094841	28	59.00000524382	97.000000190587	22.000000117856	0	54.0000000377682	154.000000017491	41.0000000216189	16	57.000000115113	101	224.000000014641	17.0000000624466	37.00000112474	63.000000126826	141.000000314286	168.0003	137.00020418091	131	214.000000020647	65.0000000227322	2.0000000140925	54.000000119699	0	46.000000279539	0	267.000000086495	161.000000442754	0	100.000000027063	79.0000000860681	614.0003555	12	18	58.0000000254632	141.000000048514	116.00000015939	31	108.000000037419	6	134.000000609188	51	113.00000115366	7	115.000000199006	95.0000000344121	120.00000005656	1	1	33.0000144064	0	51.00003	20	152.000000056946	29.00000135811	19.0000000172292	237.000000268403	50.0000000814775	59	131.000000338666	39.000000101978	35	49.0000000736949	45.000002	15	13.0000017465	0	2.0000000127764	87	16.000000695988	9.000000103959	13	7.000000112194	15.0000166181	57.0000000846053	1	18	24.0000000163928	5.0000000369141	69.000000175771	138.999500294674	58	130.000000062392	41	29	37	52.0000000106283	62.99997	0	81.00001069	30	83.0000000539769	2	38.0000000141358	20.0000000319021	167	156.999900245613	68	15	77.99996	6	268.9997	34.000000198531	57.00000012161	3	6	5	120.000500022175	48	0	65	135.0002	222.000000025371	11.0000000982721	6	152	66.0000199	9.0000000107867	138	11.0000000200943	15.000000010952	11.0000000103792	5	84.0000000444835	144.000000324856	69	137	127.000000258641	77.0000000297991	58.00005	25	95.0000000906095	14	9.0000000685623	95.0000098	13.0000000777683	115.000000122627	447.9999	69	21	6	16	400	107.000000184689	79	42.00000173669	55.000000109332	5	0	74	3	100.000000011478	66.0000000183843	129.999700025205	12	88	37.000012	1.00000012822	83.000000150981	6.0000000112828	42.0000000271942	302	346	12.0000000344548	62	75.000000028815	9	16.0000000126208	80.000000215074	67.0000000209664	6	12	9	107.000000059336	52.0000000959455	49	30.00000154641	64.000000101599	75	22.00000012386	113	0	78	0	0	58.0000000275136	13	11	228.000000303782	46.0000000299082	6	48.0000000227824	53	0	223	129	23	100	0	1	24	13.0000000330223	145	0	46.000000160309	0	2	138.000000011315	108.00001	34.0000000323336	70	0	24	24	117.000000020638	363.00000051416	9	0	11	3	41.0000000501018	2	64.000000275608	346.9998	227.9998	63.0000000175638	32	32.0000000443027	23.0000000190953	53.0000000347355	16.0000000315094	618.9998	0	93	24	4	34	12	0	1	117.9996	6	9	427	18	1	1	26.00000026648	74.0000000490325	10	1	43.000000129416	24.9999800414494	31	13	20.0000000370715	29.0000000787878	58.00000399539	0	112.000000038288	4	10	0	127.000000246756	0	13.0000000238137	3	6	90	39.0000000286135	297.000000104691	0	55	6	21.0000000111514	1	89	59.000000378256	137.000000406228	6	8	133.000000067632	353.9996	0	5	176.0004	23.000000345288	6	58	182	14	32.0000000266126	17	58.0000000283213	11.0000000296777	12.00000136235	65.0000000297839	39.0000000209472	358.00000200997	3	366	3	43	132	42	53.0000000301798	75	5	157	30.0000000539266	63.000000094917	34.0000001133	66	5	439	1	466.000000059112	1	63.000000120078	0	7	319.000000029485	18	194	1	213.0002	5	296	81	38.0000000390553	43.000000163315	43.0000000269988	29	1.0000000331594	66.999970816	0	1	18	203.00000044372	50.00000118392	25.0000000345226	217.000400116465	14.0000000344224	22.0000000342511	407.999800128426	3.0000000506479	947	8	35	12.0000000265017	7	160	7.0000000153815	117	79.000000313252	144.0002	595.00000148161	92.000000056197	4	8	24.0000000399199	0	46.000000281487	0	0	13	55.000000171813	170.00010009632	22.000000061243	0	3	3.0000000355662	44.00000476638	65.000000388996	0	15.000000161991	59.0000000385512	0	5	24.000000277419	31	12.999960526	70.0000000217567	47.0000000236423	43	30.00000121063	2.0000000222029	0	24	1.000000100039	0	5	0	62.00002	0	20.000000067963	12.0000000168864	36.00000013719	0	0	9	0	15	11	49.0000000874146	0	0	14.000000302602	7	18.000000304391	12	34	16.0000000155748	0	0	6.000000168245	0	5	0	2.0000000156322	1.0000000152451	2	18	19	30	0	9	0	0	34.000000207192	0	2	40	3	32.0000000200176	1	27	0	22.0000000309256	0	11	62.000000594011	116.000289221	0	8	31	0	0	119.00000120882	5.0000000291213	4	0	0	2.00000313098	85.00000023093	0	0	13	0	0	0	0	3	0	0	0	6.0000000403598	0	0	0	0	0	0	88.000000782019	0	0	0	0	4.00000136287	0	0	0	39	8	0	0	7	0	0	0	0	0	0	0	0	0	0	0	0	0	1.0000000258993	0	0	7.000000547588	0	0	0	0	0	1	0	0	0	0	0	0	0	0	2.000000304221	0	1.000000105881	19.000000697451	1.0000000175693	0	0	0	0	8.0000000242565	0	0	2.0000000113204	0	0	0	0	0	1	0	0	0	0	25.0000362296	0	27	0	0	0	0	0	0	0	60	210.000448	112.000000024011	47.0000000642906	2	1	82	45	42	318.00000472526	32.0000000176117	40	245.0002	288	94	11	513	203.000000214533	6.0000000795649	68	3.0000000112392	146.000000033852	21.000000147654	35.000000661974	0	19	81.0000000916735	265.000000097395	0	104	18	1	251.9999	19	119	181.000000648819	228	24	183.9998742	48	183.000000031809	44.0000000135821	16.0000000183863	154	5	1	241.000000016848	25	5	4	2	1	3	7	113	129	53.000000217781	341	2.0000000205453	23.000000237466	41.00000005177	51.000000209899	17.0000000226787	15	13	109.000000140551	160.000000015027	84	144.000000041401	20.00001	7	3	54	154.000000079857	17	3	154	80.0000000581628	81.0000000197894	30	0	31	0	5.0000000270589	12.000000228073	1.0000000641151	14.000000035587	64	8	0	44.000000026629	6.000000182967	1.000000162001	0	0	12	35.0000000629904	0	15.000000184641	90.000000589499	0	0	1	6.000000111358	1	16.000002288	17.0000037885	16	16	26.000000086449	9	37.000000290249	2.0000000115135	2	5	14.00000300696	13.0000000244763	44.0000000374222	6.0000000832711	0	0	11	2	0	18	0	1	13	27	50	66	28.00003	11.0000000268581	7.000000132648	71.0000000184916	0	36	1	2	12.0000000533097	12	1	16.000000062028	0	1	29	2	0	1.0000000927362	4	3	0	3.0000000348935	0	30	0	55.0000000158062	50.0000010757	43	0	32.0000000424903	0	46	6.000000128834	67	0	0	1	25	45	5	0	0	3.0000000098917	4	0	51	0	46.00001	0	5	7.000000376955	0	0	6.00000153433	0	0	15.000026771	0	6	0	0	33	0	0	0	0	4	1	58.0000000125008	34.0000000231824	0	0	15.0000000353722	7	210.000000053261	0	0	0	3	36	2	167.000000068259	16	134.000000018658	2	1	0	122.000000083763	0	4	0	0	42	9	4	0	0	61	271.000000114845	6.000000034742	0	0	0	1	112.000000010547	0	0	106	0	0	1	27	0	0	0	132	3	34	0	0	0	0	28	58	0	0	0	46	1	4	3	0	0	72.000000119271	98	11	0	0	1	600.000000474234	282.000000031192	19	0.99999951577	2	1	0	4	12	1	0	0	1	151.000000032621	70	0	1	0
Eml5	23.1958	1.00565	0	0	0	0	0	0	10.019	4.24438	8	42	2	14	338.557	8	0	1.041	1.01151	21.819	39.4955	0	0	0	0	0	0	0	35.428	5	107.142	0	0	1.00879	5.18522	0	6.08191	0	5.01899	2	21.2065	55	43.171	302	35	5.02601	0	184	5.11104	198.513	46	72.2022	0	205	4.25337	0	10	14	0	0	9.08353	0	0	0	1	111.671	0	0	1	0	8	0	48	13.2008	4	1.00479	43.8579	42.238	37	0	0	0	0	2.06289	186.593	0	0	0	0	11	0	3.78006	0	0	10.8717	0	16	3.29133	2	106.754	77.2034	0	0	0	21.3805	1	0	0	3.04776	57	9	0	28	0	0	9.54549	116.664	0	0	6	0	34.3375	5.04577	1.01125	14.0268	20.5617	1.04995	14.849	0	0	0	0	0	14	4.22019	0	0	0	2.04636	3.10136	0	25.408	7.04603	0	0	0	0	0	0	0	5.10501	0	0	398.801	132	14	0	0	0	41	29	0	0	0	0	0	0	23	0	10.1575	12	5	0	5	0	25	0	555	0	6	0	0	35	0	0	0	24.3281	0	5	0	0	0	3	2	1.10888	9.20557	0	0	0	0	22.2308	7.15816	0	6.14194	79.581	47.7188	0	0	5.38929	0	156.102	18	2	206	0	0	0	23.0422	0	155.747	0	53.8773	0	11.089	93.8642	32.9186	0	0	27	6.9006	0	0	0	53.5027	20	0	0	0	0	67.5018	38.069	2.29148	0	9.77112	1.26206	25.2069	38.9369	0	2.04082	0	0	0	189.307	31.0498	14.9955	0	31	6.08734	40.7201	0	8	43	48.6473	18	0	0	0	122.843	0	87.046	193.38	0	0	26.8712	0	0	25.6269	0	4	0	42.1972	0	0	0	81.0875	0	0	0	7	1.29603	0	0	27.594	0	0	16.0361	0	181.66	0	0	0	152	79	0	12.2412	0	0	0	0	75.2997	36.3695	0	0	0	16.5843	0	0	0	0	0	13.5783	0	52	0	14.2515	107.488	5.2967	0	36.3474	0	3.01942	0	0	100.138	0	0	0	97	0	5	303	10.6163	0	0	0	0	0	50.2386	20	0	5	294	0	90.2676	18.9543	0	53	0	0	6.00601	0	7.31909	8.05414	29	14.0101	7.66407	0	0	0	0	0	0	0	0	0	0	0	16.7714	0	1	0	0	110.734	1.01213	0	0	0	7.31862	0	0	0	0	0	90.0405	3.11543	0	1.01302	0	92	0	114.304	0	20	6.78228	0	0	0	1	31.4599	0	17.2212	0	3.20439	0	2.01003	0	0	7.70912	113	3.46399	226	0	0	4.71766	109.364	0	11	11.4091	2.00924	45.9244	0	119.321	50.0725	19.1645	309.722	469.961	9.05019	172.475	0	16.7566	0	0	25.6248	194.517	0	71.2752	0	0	0	0	8	0	0	0	12	1.00802	0	0	129.112	2.12687	0	0	0	1	0	0	7.42431	0	0	16.1985	88.0205	48.0623	0	17.1096	0	0	0	0	0	0	0	0	0	0	3	1.11572	6	0	13.0536	0	0	0	0	0	0	0	0	0	0	0	21	44.5468	0	3.14549	0	0	0	0	0	0	0	0	0	0	25.1697	0	0	0	15.597	0	0	1.0366	15	0	0	0	1.05584	18.0747	9.43362	0	0	1	0	0	3	0	0	0	0	0	0	0	38.1949	0	10	0	0	0	16	0	0	0	0	0	0	0	0	0	0	0	10.4567	0	8	0	0	0	0	0	0	0	0	0	0	4	0	0	0	0	0	0	0	0	0	1	0	0	0	0	0	0	0	28	0	0	0	0	0	0	0	0	0	0	0	17	0	0	0	0	4	0	0	0	0	3.73762	0	0	0	0	0	0	0	0	0	0	0	0	0	0	0	0	0	0	0	2.52263	0	0	0	0	0	0	0	0	0	0	0	15	0	0	0	0	0	0	0	8	0	0	0	0	0	0	0	0	0	24	0	6	0	0	9	77.8308	48.261	0	57.0776	3	24.382	9	113	7	0	6	98.8248	113.697	71.2643	9	2	7.40345	24	60.0735	6.21779	1	62.1591	155.186	1	41.213	0	81.1122	0	0	0	0	0	44	96.2128	37	4.05583	87.943	39	124.905	74	0	3.84409	227.425	39.9915	128.442	2.55086	8.29684	1	0	163	0	4.08499	4.02946	2	104.984	1.16849	110.957	135.516	19	33	111.933	183.402	34	102.337	43.5333	2	27.5948	0	35.0435	549.676	2.27377	1	26	59	6	2	0	73	2	168.871	1	0	0	23	0	25.5715	0	0	13.2587	0	0	2.11219	8.28014	0	0	0	25.8192	2	0	2	0	0	0	0	0	0	12.3421	0	40.3373	3.04245	0	8	0	6.14274	0	0	0	18	17.6551	0	66.7425	0	0	5.27055	10.4031	0	0	3.17022	0	0	18	0	0	33	12	0	64	0	17	2	0	0	0	0	0	0	0	0	0	4	11.4288	1.1164	0	0	1.07722	0	82.8831	1.00298	22.3146	0	0	0	0	5.31612	0	0	0	0	142	73.832	10.7919	0	0	1.08435	0	0	27.1842	0	0	0	0	1.03535	0	0	0	0	0	0	0	0	0	0	9.91099	0	0	0	0	0	0	0	0	1.28504	0	0	0	0	0	25	0	0	0	0	0	0	2.41627	0	0	0	5.10905	0	0	0	0	0	0	0	1	0	46.0213	9	0	0	0	0	0	0	0	0	74.2235	0	0	0	11	0	0	0	0	0	0	0	0	0	0	0	32.8266	0	0	0	20.1423	73.5637	3.36933	1	0	0	0	3.03942	0	0	0	0	0	0	0	0	1	1	0	0	0	0	0	0	0	0	0	0	0	0
Eml6	0	0	0	54	0	0	0	0	0	10	0	0	0	0	0	0	0	0	0	0	0	0	0	0	0	0	0	0	0	0	0	0	0	1	0	0	0	0	17.99998	0	2	0	0	0	0	0	0	0	0	0	0	0	0	7	0	0	0	0	0	0	0	0	0	0	0	0	0	0	0	0	0	0	0	0	0	0	0	0	0	0	1	0	0	2	0	0	0	0	0	0	0	0	0	0	0	0	0	0	0	0	0	0	41	0	0	0	0	0	0	0	0	0	0	0	0	0	0	0	0	0	0	0	0	0	0	0	0	0	0	0	0	2	0	0	0	0	0	0	0	0	0	0	0	0	0	0	0	0	0	0	0	0	0	0	0	0	0	0	0	0	0	0	0	0	0	0	0	0	0	0	0	0	0	0	0	0	0	0	0	0	0	0	0	0	0	0	0	0	0	0	0	0	0	2	0	0	0	0	0	0	0	0	0	0	0	0	0	0	0	0	0	0	0	0	0	0	9	0	0	0	0	0	0	1	0	0	0	0	0	0	0	0	0	0	0	0	38.6796	0	0	0	0	0	0	0	0	0	0	0	0	0	0	0	0	0	1	0	0	35.42166	1	0	0	0	0	0	0	0	0	0	0	0	0	0	3	0	0	0	0	0	0	0	0	0	0	0	0	0	0	0	0	0	0	0	0	0	0	0	0	0	3	0	0	0	0	0	0	0	0	0	0	0	0	0	4	0	0	0	0	0	0	0	0	0	1	0	0	0	0	5	0	0	0	0	0	0	0	0	0	0	0	0	0	14.999955	0	0	0	0	0	0	0	0	0	0	0	0	0	0	0	0	0	0	0	0	0	0	0	0	34	0	0	0	0	0	0	0	0	0	0	0	0	0	0	0	0	0	0	0	0	1	0	0	0	0	0	0	0	0	0	0	0	0	0	0	0	5	0	0	0	0	0	0	0	0	0	0	0	0	0	0	0	17	0	0	0	0	0	0	0	0	0	0	0	0	0	0	0	0	0	0	0	0	0	0	0	0	0	0	0	0	0	0	0	0	0	0	0	0	0	0	0	0	0	0	0	0	0	0	0	0	0	0	0	0	14.403	0	0	6	0	0	0	0	0	0	0	0	0	0	0	0	0	0	0	0	0	0	0	0	0	0	0	0	0	16	0	0	0	0	0	0	0	0	9	0	0	0	1	0	0	0	0	0	0	0	0	0	0	0	0	0	0	0	0	0	0	0	0	5	0	0	0	0	0	0	0	0	0	0	0	0	0	0	0	0	0	0	0	0	0	0	0	0	0	0	0	0	0	0	0	0	0	0	0	0	1	0	0	0	0	0	0	0	0	0	0	0	0	0	0	0	0	0	0	0	0	0	0	0	0	0	0	0	0	0	0	0	0	0	0	0	0	0	0	0	0	0	0	0	0	0	0	0	0	0	0	0	0	0	0	0	0	0	0	0	0	0	0	0	0	0	0	0	0	0	0	0	0	0	0	0	0	0	0	0	0	0	0	0	0	0	0	0	0	0	0	0	0	0	0	0	0	0	10	0	0	0	0	0	0	0	0	0	0	0	0	0	0	0	0	0	0	0	0	0	0	0	0	0	0	0	0	0	0	0	9	0	0	0	0	0	0	0	0	0	0	0	0	0	0	0	0	0	0	0	0	5	0	0	0	0	5	0	0	0	0	0	0	0	0	0	0	0	0	0	0	0	0	0	0	0	0	0	0	0	0	0	0	0	0	0	0	0	0	0	0	0	3	0	0	0	0	0	0	0	0	0	1	0	0	0	0	0	0	0	0	0	0	0	4	0	0	1	0	0	0	0	0	0	0	0	0	0	0	0	1	0	0	0	0	0	0	0	0	0	0	0	0	0	0	0	0	0	0	0	0	0	0	0	0	0	0	0	0	0	0	0	0	0	0	0	0	0	0	0	0	0	0	0	0	0	0	0	0	0	0	0	0	0	0	0	0	0	0	0	0	0	0	0	0	0	0	0	0	0	0	0	0	0	0	0	0	0	0	0	104	0	0	0	8	8	0	0	0	3	0	0	0	0	0	0	0	0	0	0	0	0	0	0	0	0	0	0	0	0	0	0	0	0	0	0	1	0	0	0	0	0	0	0	0	0	0	0	0	0	0	0	0	0	0	0	0	0	0	0	0	0	1	0	0	0	0	0	0	0	0	0	0	0	0
Emp1	0	0	0	0	0	0	0	0	0	0	0	0	0	0	0	0	0	0	0	0	0	0	0	0	0	0	0	43.0000000285503	0	0	0	0	0	0	0	0	0	0	0	0	0	0	0	0	0	0	0	0	0	0	0	0	3	2.0000000273341	0	0	0	0	0	0	0	0	0	0	0	7.000000167597	0	5	0	0	0	0	0	0	0	0	0	0	1	0	0	0	0	0	0	0	0	0	0	0	0	0	0	17.0000000594698	38	0	0	0	0	0	0	0	0	0	0	1	0	0	0	5.000000150466	0	0	0	0	0	0	0	0	0	0	0	44.00000271668	0	0	0	0	0	0	0	9	2	0	0	0	0	0	0	0	0	0	0	0	0	0	0	0	156.000000674996	0	8.27738	0	0	0	0	0	0	0	0	0	291	0	0	0	326.00000223212	0	0	0	0	0	0	0	0	0	0	0	0	0	0	0	0	0	0	0	0	0	0	0	0	0	8.000000136101	0	0	0	0	0	0	0	0	0	0	0	0	0	0	0	0	0	0	0	0	0	0	0	0	0	0	0	0	0	666.000000010088	0	0	0	0	0	266	0	2	0	0	0	0	0	0	0	0	0	0	0	0	1	667	0	0	1.13745	6	0	1	1	378.00000322178	0	0	0	0	40.0000150285	0	1	1.07312	0	0	0	0	0	0	0	0	484.000000414417	0	122.0000372401	1	0	0	0	0	0	0	0	0	0	0	0	0	0	0	0	0	1.01412	2	0	0	0	0	0	3.12901	0	0	2	0	0	0	0	0	0	0	0	0	0	0	0	3	0	8.16681	0	0	0	0	0	0	78.000000450395	0	0	0	0	0	0	0	0	0	0	0	0	0	0	0	0	0	0	0	0	0	0	0	22	0	0	0	0	0	0	0	0	0	0	0	0	0	0	0	0	0	0	0	0	0	0	0	28.00000631571	0	0	0	0	0	0	0	0	0	0	0	0	403.0000698508	0	0	0	1684.0000329332	0	0	0	0	0	0	0	0	0	0	0	1	0	0	0	0	0	0	0	0	0	0	185.735800062992	0	0	0	0	0	0	0	0	0	0	0	0	0	0	0	0	0	0	0	0	0	0	0	0	1	0	0	0	0	0	0	0	85.9148	0	0	0	0	0	0	0	0	0	0	0	0	0	0	0	0	0	0	0	0	0	0	0	0	0	0	0	0	0	0	1	0	0	0	0	0	0	0	0	0	0	0	0	0	0	0	0	0	0	0	0	0	0	0	0	0	0	0	0	0	0	0	0	0	0	0	35	0	0	0	0	99	0	0	0	243.000000012819	0	0	0	0	0	1	0	0	0	0	1.000000142683	0	0	0	58	0	0	0	2.0000018934	171	39	0	0	2.000000210381	0	0	0	0	0	5	1.0000000518	0	1	1	35.039731181	0	0	0	0	0	0	0	0	0	0	0	310.00000185054	434.0004693872	0	0	0	0	0	0	0	0	0	0	0	0	0	0	0	0	0	0	0	0	0	0	0	0	54	0	0	0	0	0	0	0	0	0	0	0	0	0	0	0	0	0	0	0	0	0	0	0	0	0	0	0	0	0	0	0	0	0	0	0	0	0	0	0	0	0	0	0	0	0	0	0	0	0	0	0	2.00000152377	0	0	0	0	0	0	0	0	0	0	0	0	0	0	0	0	0	0	0	0	0	0	0	0	0	0	0	0	0	0	0	0	1	0	0	0	0	0	0	0	0	0	43	0	0	0	0	0	1	0	0	0	0	0	0	0	1	0	0	0	457.00000358349	0	0	0	3	0	0	22.000000125021	0	0	0	1	0	0	0	0	0	0	0	0	0	0	0	0	0	0	4	0	0	0	0	0	0	0	0	0	0	0	0	0	76.000032	10.000000307534	0	0	0	0	0	0	0	0	0	0	0	0	0	0	0	6.000000731304	0	0	0	0	0	0	0	0	0	0	0	0	0	0	0	0	0	0	0	0	0	0	0	0	0	0	0	0	0	0	0	41.00000203895	0	0	0	0	0	0	1.0000000182137	0	0	0	0	0	0	0	0	49	0	0	0	0	0	0	0	0	0	0	0	0	0	0	0	0	0	0	0	0	0	3.000000411974	0	0	0	0	0	0	0	2.000000905831	0	0	1.000000150548	0	0	0	0	0	0	0	0	1	0	0	0	0	0	0	0	0	0	0	16	0	1	257.00000112475	0	1.9999961102	1	0	2.00000105378	1.0000000238457	508.000000863734	2	1	2.0000000442119	2.0000025393	2.0000000910644	1	2.0000000380708	0	0.999999612821	0	1.9999985989	1	3.0000000491387	835.000000302488	0	3.000000180045	1330	612.000000175841	2379.99830100992	0	0	0	91.000000391092	1542.90810001289	0.99999957923	0	1.9999988137	5.9999957095	93.0000000291057	0	0.999999837	0	0	0	0	1	91.000000990749	0	0	2.00000115882	718.00000843835	0	1	0	1.99999521344	0	220.000000074092	0	272.000000906489	0	0	0.9999998581	2.00000213616	0	0	0	0	0	1	1317	0	1	50	0	0	2.0000000235549	0	1.000000159925	0	1.0000001909	0	4	0	1.00000012479	3	0	438.0000338496	0	3.0000000612874	0	0	0	37.0000353883	0	0	0.999999854975	1.000000182797	0.999999828919
Emp2	1.04263	0	0	1.15536	0	0	0	0	0	0	0	0	0	2.7222	0	0	0	1.23652	0	0	0	0.0989271	0	0	0	0	0	1.3081	0	0	0	0	0	0	2.65752	0	0	0	0	0	0	0	0	0	0	0	3.98052	1.39987	0	0	4.01881	0	0	8.3315	0	0	2.2604	0	0	0	0	78	0	0	0	0	0	0	0	0	0	0	0	0	0	0.921797	17.5453	13.4961	0	1.43829	0	0	0	0	0	0	0	0	1	0	0	0	0	0	0	0	5.0432	0	0	0	0	16.4116	0	0	0	13.3362	0	0	0	2.71143	0	0	0	1.00389	0	14.8783	2	0	0	0	0.343672	1.34195	0	0	0	0	0	0	0	0	0	0	0	0	0	0	0	0	0.569581	0	0	0	1.25272	0	2.34172	0	35.011	0	0	0	12.5838	0	1.25916	0	0	0	0	0	0	3.36575	0	0	0	0	0	0	0	0	16.4252	0	0	0	0	0	0	0	0	0	0	0	0	0	0	0	0	0	0	0	0	6.75146	0	0	0	0	0	0	0	0	0	0	0	0	0	4	1.11837	0	0	0	4.45107	0	0	0	0	0	0	0	2.67355	1	33	0	0	0	0	0	1	9.94576	0	0	0	0	0	0	0	0	0	0	0	0	0	0	4.47468	0	0	0	35.5791	0	2.14483	0	14.1214	0	0	0	0	0.313213	0	0	0	0	0	0	0	0	1.04703	0	0	95.8354	0	1.33314	3.74243	3.98498	0	2.29894	5.94077	0	0	0	0	0	0	1.09481	0	0	6.86814	0	25	0	0	7.57758	1.26167	0	0	2.00837	0	0	0	0	0	0	0	0	0	17.669	0	0	0	0	2.06648	0	2.3959	0	0	0	0	0	0	0	0	8.43692	0	0	0	0	0	0	0	0	0	0	0	0	0	1.07383	0	22.3538	0	0	0	0	0	0	0	0	0	0	0	0	0	0	0	0	1.3457	0	0	0	0	0	0	0	0	0	0	0	0	0	0	0	0	0.0856281	0	0	0	0	0	0	0	0	0	0	0	0	0	0	33.0669	1.3357	0	0	0	2.17144	0	0	0	0	0	0	70	0	0	0	0	0	0	0	0	0	0	69.4227	1	0	0	0	0	0	0	0	0	0	0	0	0	0	0	35.5488	0	0	2.3019	0	0	0	0	0	5.84139	0	0	0	8.92701	0	0	0	0.435587	0	0	0	0	0.605037	0	0	0	0	0	1.38078	0	0	0	0	0	0	0	0	0	0	0	0.930999	0	0	0	0	7.1461	0	0	0	0	0	0	0	0	0	1.27356	0	0	0	2.12723	0	0	0	0	0	0	0	0	0	0	0	0	0	0	0	0	0	0	0	0	0	0	3.2679	0	37.3617	0	0	0	0	19.9135	0	67.619	0	8.02677	0	0	0	0	0	0	2	0	0	0	1.18712	0	0	0	1.19721	0	0	0	1.02213	461.001	47.411	0	0	0	0	0	0	0	0	0	3.18883	0	0	0	2.56495	0	0	0	0	0	0	0	0	1.31168	0	0	19.3719	20.486	0	0	0	0	0	0	0	0	0	0	0	0	0	0	0	0	0	0	0	0	0	0	0	0	0	0	1	0	0	0	0	0	0	0	0	0	0	0	0	0	0	0	0	0	0	3	0	0	0	0	0	0	0	0	0	0	0	0	0	0	0	0	0	0	0	0	0	0	0	0	0	0	0	0	0	3.47463	7	0	0	0	0	0	0	0	0	0	0	0	0	0	0	0	0	0	1	0	0	0	0	0	0	0	0	0	0	0	0	0	0	0	0	0	0	0	0	21.4244	0	0	1.3562	0	0	3.2885	0	0	0	0	0	0	2.11279	1.99888	0	2.34076	0	6.76455	0	0	0	127.433	0	23.9167	0	0	0	4.59028	29.0884	0	0	0	2	0	0	0	0	0	0	11.0451	0	0	0	0	0	0	0	0	0	20.4377	0	0	0	0	0	0	0	0	0	1.44495	0	9.30919	0	0	0	0	0	2.22498	0	0	5.3413	0	0	0	0	0	2.7558	0	0	299.738	0	0	0	0	0	0.984802	0	0	7	0	0	0	0	0	0	0	5.39246	0	0	0	0	0	0	0	1	0	0	1	0	0	0	0	0	0	0	0	0	0	0	0	0	1	0	0	0	0	46.8435	0	0	0	0	0	0	0	0	0	0	0	0	0	0	0	6.30688	0	0	0	0	0	0	0	0	0	0	0	0	0	0	0	0	0	0	0	0	0	14.4601	0	0	0	0	0	1	0	0	0	0	0	0	0	0	1	0	0	8.61187	0	0	0	0	0	6	0	0	1	1.15757	0	0	0	1.13219	0	0	0	0	1.00154	0	0	0	0	31.06	37.4947	7.57071	0	0	0	1.05072	0	0	0	0	0	0	0	0	0	0	0	0	0	0	0	0	0	214	0	0	0	0	0	129.277	0	0	0	0	0	0	0	0	0	0	0	1.72732	133.63	0	0	0	0	0	0	12.5982	0	0	0	0	119.877	0	0	0	0	0	0	0	0	0	0	0	0	0	0	0	0
Emp3	0	0	0	0	0	0	0	0	0	5	8	0	0	0	0	86	0	0	7	0	0	0	0	0	0	0	0	0	22	0	7	37	0	1	0	23	0	0	0	0	0	3	0	0	0	0	0	2	0	0	0	0	0	0	0	3	0	0	0	0	0	0	0	4	0	0	0	0	0	0	0	0	0	0	0	0	0	0	0	30	0	0	0	13	0	0	0	0	0	8	8	1	0	124	265.0001	26	0	0	0	0	8	0	0	0	0	0	0	0	0	46	0	0	0	0	0	11	0	0	0	0	0	5	0	0	0	0	0	0	0	0	3	0	0	0	0	0	0	0	0	0	0	0	0	0	0	0	215	0	0	38	0	0	0	0	8	0	0	0	160	0	0	0	417.9997	0	0	0	0	0	0	4	0	3	0	0	0	0	0	0	0	0	2	0	0	0	0	0	0	0	66	0	0	0	0	0	0	0	0	0	0	0	0	6	0	0	0	0	0	0	0	0	0	0	0	0	0	0	0	2	550	0	0	5	0	0	93	0	7	0	0	0	0	0	0	0	22	0	0	0	0	0	42	9	1	0	176	0	0	2	75	0	0	0	0	4	0	0	0	0	6	27	0	0	0	0	0	248	0	19	0	0	0	0	0	4	0	0	0	0	0	0	0	0	0	0	0	3	0	1	106	0	0	0	0	0	0	2	0	0	11	0	0	0	0	0	0	0	0	0	0	0	16	0	0	0	0	0	59	64.00000072914	27	0	2	0	0	0	0	0	0	0	2	0	0	0	0	4	0	0	0	0	0	0	0	0	0	0	0	0	0	0	0	0	0	0	0	0	0	2	0	0	0	0	0	0	0	0	0	4	0	0	0	0	0	0	0	0	0	1	0	0	68.00004	0	0	0	281	0	0	0	0	0	0	0	0	0	0	0	0	0	0	0	0	0	0	0	0	0	0	163	0	0	1	0	0	0	0	0	0	0	1	0	0	12	3	0	0	0	0	0	0	0	0	0	0	0	0	0	0	0	0	0	651	31	0	0	0	0	0	0	0	266	0	0	0	0	0	0	0	0	0	0	0	0	0	0	0	0	0	0	1	0	0	0	18	0	0	0	0	0	0	0	0	0	0	0	0	0	0	0	0	0	0	0	0	0	0	0	0	12	0	0	0	0	0	0	0	0	0	245	0	0	0	0	253	0	1	0	207	0	0	0	0	0	0	8	0	0	0	0	0	0	0	36.00002	0	0	0	0	476	508.0002	39	0	0	0	0	0	0	22	0	0	0	0	0	1	0	5	0	0	1	0	4	0	0	0	0	204.9997	116.9997	0	0	0	0	0	0	0	0	0	3	0	0	0	0	0	0	0	0	0	0	0	0	0	0	0	0	0	0	0	0	0	0	0	0	0	0	0	0	0	0	0	0	0	0	0	0	0	0	0	0	0	0	0	0	0	0	0	0	0	0	0	0	0	0	0	0	0	0	0	0	0	0	0	0	0	0	6	0	0	0	0	0	0	0	0	0	0	0	0	0	0	0	0	0	0	0	0	0	0	0	0	0	0	0	0	0	0	0	0	0	0	1	0	0	0	0	0	0	16	1	41	18	0	20	0	18	0	104	0	0	0	60	11	58	0	0	0	261	40	0	0	1	78	0	140	222	0	40	0	0	0	0	0	0	0	0	0	0	0	186	19	0	0	119	57	0	0	0	39	0	0	0	0	0	0	0	0	120	0	77	0	0	65	0	0	0	0	0	0	50	0	0	13	0	14	19	0	0	0	0	0	13	0	0	0	0	0	0	0	0	0	0	0	0	0	0	0	0	10	0	20	0	0	0	1	0	13	0	0	0	0	0	7	16	0	0	0	0	0	9	0	0	77	0	0	0	0	0	0	0	0	0	0	0	0	0	0	0	0	0	0	0	0	6	16	0	0	0	2	0	0	0	0	0	0	0	8	0	0	3	0	0	0	0	0	0	0	1	0	0	0	0	0	0	0	2	0	0	77.00001	0	0	0	16	1	1	431.0001	0	0	0	1	0	0	66	0.99999994343	0	0	0	0	0	42	3	1	639	152	631.0004	0	0	0	382	271	0	1	2	0	2	0	0	0	0	0	1	0	188	1	0	0	6	16	317	0	0	0	546	1	89	1.00000037	0	0	0	24	0	0	6	0	0	232.0002	0	0	186	0	0	0	13	0	0	0	0	161.9998	0	1	0	0	328.9999	0	13	0	0	0	3	1	5	1	0	1.0000000505001
Emx1	0	0	0	0	0	0	0	0	0	0	0	0	0	0	0	0	0	0	0	0	0	0	0	0	0	0	0	0	0	0	0	0	0	0	0	0	0	0	0	0	0	0	0	0	0	0	0	0	0	0	0	0	0	0	0	0	0	0	0	0	0	0	0	0	0	0	0	0	0	0	0	0	0	0	0	0	0	0	0	0	0	0	0	0	0	0	0	0	0	0	0	0	0	0	0	0	0	0	0	0	0	0	0	0	0	0	0	0	0	0	0	0	0	0	0	0	0	0	0	0	0	0	0	0	0	0	0	0	0	0	0	0	0	0	0	0	0	0	0	0	0	0	0	0	0	0	0	0	0	0	0	0	0	0	0	0	0	0	0	0	0	0	0	0	0	0	0	0	0	0	0	0	0	0	0	0	0	0	0	0	0	0	0	0	0	0	0	0	0	0	0	0	0	0	0	0	16	0	0	0	0	0	0	0	0	0	0	0	0	0	0	0	0	0	0	0	0	0	0	0	0	0	0	0	0	0	0	0	0	0	0	0	0	0	0	0	0	0	0	0	0	0	0	0	0	0	0	0	0	0	0	0	0	0	0	0	0	0	0	0	0	0	0	0	0	0	0	0	0	0	0	0	0	0	0	0	0	0	0	0	0	0	0	0	0	0	0	0	0	0	0	0	0	0	0	0	0	0	0	0	0	0	0	0	0	0	0	0	0	0	0	0	0	0	0	0	0	0	0	0	0	0	0	0	0	0	0	0	0	0	0	0	0	0	0	0	0	0	0	0	0	0	0	0	0	0	0	0	0	0	0	0	0	0	0	0	0	0	0	0	0	0	0	0	0	0	0	0	0	0	0	0	0	0	0	0	0	0	0	0	0	0	0	0	0	0	0	0	0	0	0	0	0	0	0	0	0	0	0	0	0	0	0	0	0	0	0	0	0	0	0	0	0	0	0	0	0	0	0	0	0	0	0	0	0	0	0	0	0	0	0	0	0	0	0	0	0	0	0	0	0	0	0	0	0	0	0	0	0	0	0	0	0	0	0	0	0	0	0	0	0	0	0	0	0	0	0	0	0	0	0	0	0	0	0	0	0	0	0	0	0	0	0	0	0	0	0	0	0	0	0	0	0	0	0	0	0	0	0	0	0	0	0	0	0	0	0	0	0	0	0	0	0	0	0	0	0	0	0	0	0	0	0	0	0	0	0	0	0	0	0	0	0	0	0	0	0	0	0	0	0	0	0	0	0	0	0	0	0	0	0	0	0	0	0	0	0	0	0	0	0	0	0	0	0	0	0	0	0	0	0	0	0	0	0	0	0	0	0	0	0	0	0	0	0	0	0	0	0	0	0	0	0	0	0	0	0	0	0	0	0	0	0	0	0	0	0	0	0	0	0	0	0	0	0	0	0	0	0	0	0	0	0	0	0	0	0	0	0	0	0	0	0	0	0	0	0	0	0	0	0	0	0	0	0	0	0	0	0	0	0	0	0	0	0	13	0	0	0	0	0	0	0	0	0	0	0	0	0	0	0	0	0	0	0	0	0	0	0	0	0	0	0	0	0	0	0	0	0	0	0	0	0	0	0	0	0	0	0	0	0	0	0	0	0	0	0	0	0	0	0	0	0	0	0	0	0	0	0	0	0	0	0	0	0	0	0	0	0	0	0	0	0	0	0	0	0	0	0	0	0	0	0	0	0	0	0	0	0	0	0	0	0	0	0	0	0	0	0	0	0	0	0	0	0	0	0	0	0	0	0	0	0	0	0	0	0	0	0	0	0	0	0	0	0	0	0	0	0	0	0	0	0	0	0	0	0	0	0	0	0	0	0	0	0	0	0	0	0	0	0	0	0	0	0	0	0	0	0	0	0	0	0	0	0	0	0	0	0	0	0	0	0	0	0	0	0	0	0	0	0	0	0	0	0	0	0	0	0	0	0	0	0	0	0	0	0	0	0	0	0	0	0	0	0	0	0	0	0	0	0	0	0	0	0	0	0	0	0	0	0	0	0	0	0	0	0	0	0	0	0	0	0	0	0	0	0	0	0	0	0	0	0	0	0	0	0	0	0	0	0	0	0	0	0	0	0	0	0	0	0	0	0	0	0	0	0	0	0	0	0	0	0	0	0	0	0	0	0	0	0	0	0	0	0	0	0	0	0	0	0	0	0	0	0	0	0
Emx2	0	0	0	0	0	0	0	0	0	0	0	0	0	0	0	0	0	0	0	0	0	0	0	0	0	0	0	0	0	0	0	0	0	0	0	0	0	0	0	0	0	0	0	0	0	0	0	0	0	0	0	0	0	0	0	0	0	0	0	0	0	0	0	0	0	0	0	0	0	0	0	0	0	0	0	0	0	0	0	0	0	0	0	0	0	0	0	0	0	0	0	0	0	0	0	0	0	0	0	0	0	0	0	0	0	0	0	0	0	0	0	0	0	0	0	0	0	0	0	0	0	0	0	0	0	0	0	0	0	0	0	0	0	0	0	0	0	0	0	0	0	0	0	0	0	0	0	0	0	0	0	0	0	0	0	0	0	0	0	0	0	0	0	0	0	0	0	0	0	0	0	0	0	0	0	0	0	0	0	0	0	0	0	0	0	0	0	0	0	0	0	0	0	0	0	0	0	0	0	0	0	0	0	0	0	0	0	0	0	0	0	0	0	0	0	0	0	0	10	0	0	0	0	0	0	0	0	0	0	0	0	0	0	0	0	0	0	0	0	0	0	0	0	0	0	0	0	0	2	0	0	0	0	0	0	0	0	0	0	0	0	0	0	0	0	0	0	0	0	0	0	0	0	0	0	0	0	0	0	0	0	0	0	0	0	0	0	0	0	0	0	0	0	0	0	0	0	0	0	0	0	0	0	0	0	0	0	0	0	0	0	0	0	0	0	0	0	0	0	0	0	0	0	0	0	0	0	0	0	0	0	0	0	0	0	0	0	0	0	0	0	0	0	0	0	0	0	0	0	0	0	0	0	0	0	0	0	0	0	0	0	0	0	0	0	0	0	0	0	0	0	0	0	0	0	0	0	0	0	0	0	0	100	0	0	0	0	4	0	0	0	0	0	0	0	0	0	0	0	0	0	0	0	0	0	0	0	0	0	0	0	0	0	0	0	0	0	0	0	0	0	0	0	0	0	0	0	0	0	0	0	0	0	0	0	0	0	0	0	0	0	0	0	0	0	0	0	0	0	0	0	0	0	0	0	0	0	0	0	0	0	0	0	0	0	0	0	0	0	0	0	0	0	0	0	0	0	0	0	0	0	0	0	0	0	0	0	0	0	0	0	0	0	0	0	0	0	0	0	0	0	0	0	0	0	0	0	0	0	0	0	0	0	0	0	0	0	0	0	0	0	0	0	0	0	0	0	0	0	0	0	0	0	0	0	0	0	0	0	0	0	0	0	0	0	0	0	0	0	0	0	0	0	0	0	0	0	0	0	0	0	0	2	0	0	0	0	0	0	0	0	0	0	0	0	0	0	0	0	0	0	0	0	0	0	0	0	0	0	0	0	0	0	0	0	0	0	0	0	0	0	0	0	0	0	0	0	0	0	0	0	0	0	0	0	0	0	0	0	0	0	0	0	0	0	0	0	0	0	0	0	0	0	0	0	0	0	0	0	0	0	0	0	0	0	0	0	0	0	0	0	0	0	0	0	0	0	0	0	0	0	0	0	0	0	0	0	0	0	0	0	0	0	0	0	0	0	0	0	0	0	0	0	0	0	0	0	0	0	0	0	2	0	0	0	0	0	0	0	0	0	0	0	4	0	0	0	0	0	0	0	0	0	0	0	0	0	0	0	0	0	0	0	0	0	0	0	0	0	0	0	0	0	0	0	0	0	0	0	0	22	0	0	0	0	0	0	0	0	0	0	0	0	0	0	0	0	0	0	0	0	0	0	0	0	0	0	0	0	0	0	0	0	0	0	0	0	0	0	0	0	0	0	0	0	0	0	0	0	0	0	0	0	0	0	0	0	0	0	0	0	0	0	0	0	0	0	0	0	0	0	0	0	0	0	0	0	0	0	6	0	0	0	0	0	0	0	0	0	0	0	0	0	0	0	0	0	0	0	0	0	0	0	0	0	0	0	0	0	0	0	0	0	0	0	0	0	0	0	0	0	3	0	0	0	0	0	0	0	0	0	0	0	0	0	0	0	0	0	0	0	0	0	0	0	15	0	0	0	0	0	0	6	0	0	0	0	0	0	0	0	0	0	0	0	0	0	6	0	0	0	0	0	0	0	2	0	0	0	0	0	0	0	0	0	0	0	0	0	0	0	7	0	0	0	0	0	0	0	0	0	0	0	0	0	0	0	0	0	0	0	0	0	0	0	0	0
Emx2os	2.00221	0	1.07156	0	1	0	0	0	0	0	0	1	0	0	0	2	0	0	0	0	0	0	0	0	0	0	0	0	1.05046	0	0	6.0001	0	0	0	10.3049	0	0	0	2.06771	0	0	1.08367	1	0	2.0011	6.26533	0	0	0	5.30659	1.31445	3.21947	6.00009	0	0	0	0	0	0	0	0	9	1	1.00002	0	0	0	0	0	49.883	0	0	8.00011	0	0	0	0	0	0	3.02344	0	1.02443	0	0	0	0	0	0	0	0	0	0	0	0	0	0	0	0	0	0	0	0	1	0	0	0	0	0	0	0	0	1.00002	1.08452	0	0	0	0	0	0	0	0	1.05839	0	0	1.00146	0	0	0	0	0	0	0	1.93354	1	1.00005	0	0	0	0	0	0	0	0	0	0	0	0	1.00337	0	0	0	0	4.00013	0	0	1.00232	0	0	0	0	0	52.0037	0	0	0	0	0	0	0	0	0	1	0	0	0	0	0	0	0	0	0	0	0	0	0	2.00017	0	0	0	0	0	0	0	0	0	0	0	0	0	0	0	0	0	0	0	0	0	0	2.00277	0	0	1.00003	0	0	0	0	0	0	0	0	1.00005	0	0	0	0	0	0	0	10.0091	0	7.03572	0	0	0	0	1.00013	0	0	0	0	0	0	0	0	0	6.07432	0	0	10	0	1	0	0	7.00033	0	0	0	0	0	0	0	0	1	8.07163	0	0	0	0	3.23359	0	0	0	12	0	0	0	0	0	2.06047	0	0	0	0	0	0	0	0	0	0	0	0	0	0	0	0	0	0	0	0	1.15024	0	0	0	0	0	0	0	2.0594	1.00219	1.04696	0	0	0	0	1.01979	1.01098	0	0	1	0	0	0	0	0	0	0	0	6.04382	1.08843	0	0	0	0	0	0	0	0	0	0	1	0	0	0	0	0	0	0	0	0	0	0	0	0	0	3.25924	1	0	0	0	0	1.00114	0	0	0	0	0	0	0	0	0	0	0	0	0	0	0	0	0	0	0	0	0	0	0	0	0	0	0	0	0	0	0	0	0	0	0	7	0	0	0	0	0	0	0	0	0	0	0	0	0	0	0	0	0	0	2.00199	0	0	0	0	0	5.00172	0	0	0	0	2	0	3	0	0	0	0	0	0	0	1	0	0	0	0	0	0	0	0	0	0	0	0	0	0	0	0	0	0	0	0	0	0	1	0	0	1	0	0	0	0	0	3.03308	0	0	0	0	0	0	0	0	0	0	0	0	0	0	1	0	0	0	0	0	0	0	0	0	0	0	0	1	0	5.04473	0	3.00818	0	1.00072	0	0	2	0	0	0	0	0	0	0	0	0	0	0	0	0	0	0	0	0	0	0	0	0	0	0	0	0	0	0	0	1	0	2.00525	0	0	0	0	0	0	0	0	0	0	0	0	0	0	0	0	0	0	0	0	0	0	0	0	7	0	0	0	0	0	0	0	0	0	0	0	0	0	0	0	0	0	0	0	0	0	0	0	0	0	0	0	0	0	0	0	0	0	0	0	0	0	0	0	0	0	0	0	0	0	2	0	0	0	0	0	0	0	0	0	0	0	0	0	0	0	0	0	0	0	0	0	0	0	0	0	0	0	0	0	0	0	0	0	0	0	0	0	0	0	0	0	0	0	0	0	0	0	0	0	0	0	0	0	0	0	0	0	0	0	0	0	0	0	1.00777	0	0	0	0	0	0	0	0	0	0	0	29	0	0	0	0	0	0	0	0	0	1.00005	0	0	0	0	0	2.00056	0	0	0	0	0	0	2.00648	0	0	0	0	0	0	0	0	0	0	5.1004	0	0	0	0	0	0	0	0	0	0	0	0	0	0	0	0	1.00009	0	0	1.0001	0	0	4	0	0	0	1.00044	1	0	0	0	0	0	0	0	0	0	0	0	0	0	0	0	0	0	0	0	0	1.00024	0	0	0	0	0	0	0	1.09388	0	0	0	0	0	0	0	0	0	0	0	0	0	0	0	0	0	0	0	0	0	0	0	0	1	0	0	0	0	0	0	0	0	0	0	0	0	0	0	0	0	0	0	0	0	1	0	0	0	0	0	0	0	0	0	0	0	0	0	0	0	0	0	0	0	0	0	0	0	0	0	3.00573	0	0	0	0	0	0	0	0	0	0	0	0	0	1.00002	0	0	0	1	0	0	0	0	0	0	1.09434	0	0	1	0	0	0	0	0	2.00002	0	0	1.00026	2	0	0	0	0	0	1	0	0	0	0	0	0	2.00082	1	0	0	0	0	1.07903	0	0	0	1.09798	0	0	3.02937	0	0	0	0	0	0	0	0	0	0	0	0	0	0	0	0	0	3	0	11.1486	0	0	0	3.00071	0	0	0	0	0	0	0	1.08316	0	0	0	16	0	0	0	0	0	0	0	0	0
En1	0	0	0	0	1	0	0	0	0	0	0	0	0	0	0	0	0	0	0	0	0	0	0	0	0	0	0	0	0	0	0	1	0	0	0	0	0	0	10	0	0	0	0	0	0	0	0	0	0	0	0	0	0	0	10	0	0	0	0	0	0	1	0	0	0	0	0	0	0	0	0	0	0	0	0	0	0	0	0	0	0	0	0	0	0	0	0	0	0	0	0	0	0	0	19	0	0	0	0	0	0	0	0	0	0	0	0	0	0	0	0	0	0	0	0	0	0	2	0	0	0	0	0	0	0	0	0	0	0	0	0	0	0	0	0	0	0	0	0	0	0	0	0	0	0	0	2	0	0	0	0	0	0	0	0	0	0	0	2	0	0	0	9	0	0	0	0	0	0	0	0	0	0	0	0	0	0	0	0	0	0	0	0	0	0	0	0	0	0	0	0	0	0	0	0	0	0	0	0	0	0	0	0	0	0	0	0	0	0	1	0	0	0	0	0	0	0	0	0	0	0	0	0	0	0	0	0	0	0	0	0	0	0	0	0	0	0	0	0	0	1	0	0	0	1	0	0	0	2	0	0	0	0	0	0	0	0	0	0	0	0	0	0	0	0	0	0	0	0	0	0	0	0	0	0	2	0	0	0	0	0	0	0	0	0	0	0	0	0	0	0	0	0	0	0	0	0	0	0	0	0	0	0	0	0	0	0	0	0	0	0	0	0	0	0	0	0	0	0	0	0	0	0	0	0	0	0	0	0	0	0	0	0	0	0	0	0	0	0	0	0	0	0	0	0	0	0	0	0	0	0	0	0	0	0	0	0	0	0	0	0	0	0	0	0	0	0	0	0	0	0	0	0	0	0	0	0	0	0	0	0	0	11	0	0	0	0	0	0	0	0	0	0	0	0	0	0	0	0	0	0	0	0	0	0	0	0	0	0	0	0	0	0	0	0	0	0	0	0	0	0	14	0	0	0	0	0	0	0	0	0	0	0	0	0	0	0	0	0	0	0	0	0	0	0	0	0	0	0	0	0	0	0	0	0	0	0	0	0	0	1	0	0	0	0	0	0	0	0	0	0	0	0	0	0	0	0	0	0	0	0	0	1	0	0	0	0	0	0	0	0	0	0	0	0	0	0	0	0	0	0	0	0	0	0	0	0	0	0	0	0	0	0	0	0	0	0	0	0	0	0	0	0	0	0	0	0	0	0	0	0	0	0	0	0	0	0	0	0	0	0	0	0	0	0	0	0	0	0	0	0	0	0	0	0	0	0	0	0	0	0	2	0	0	0	0	0	0	0	0	0	0	0	0	0	0	0	0	0	0	0	0	0	0	0	0	0	0	0	0	0	0	0	0	0	0	0	0	0	1	0	0	0	0	0	0	0	0	0	0	0	0	0	0	0	0	0	0	0	0	0	0	0	0	0	0	0	0	0	0	0	0	0	0	0	0	0	0	0	0	0	0	0	0	0	0	0	0	0	0	0	0	0	0	0	0	0	0	0	0	0	0	0	0	0	0	0	0	0	0	8	0	0	0	0	0	0	0	0	0	0	0	0	0	0	0	0	1	0	0	0	0	0	0	0	0	0	0	0	0	0	0	0	0	0	0	0	0	0	0	0	0	0	3	0	0	0	0	0	0	0	0	0	0	0	0	0	0	0	29	3	0	0	0	0	1	0	0	4	0	0	0	0	0	0	0	0	0	0	0	0	0	0	0	0	0	0	0	0	0	0	0	0	0	0	0	0	0	0	0	0	0	0	0	0	0	0	0	0	0	0	0	0	0	0	0	0	0	0	0	0	0	0	0	0	0	0	0	0	0	0	0	0	0	0	0	0	0	0	0	0	0	0	0	0	0	0	0	0	0	0	0	0	0	0	0	0	0	0	0	0	0	0	0	0	0	0	0	0	0	0	0	0	0	0	0	0	0	0	0	0	0	0	0	0	0	0	0	0	0	0	3	0	0	0	0	0	0	0	0	0	0	0	0	0	0	0	0	0	0	0	0	10	0	0	24	18	1	0	0	0	3	0	0	0	0	0	2	0	0	0	0	0	0	0	0	0	0	0	0	0	0	0	0	0	12	0	1	0	0	0	1	0	0	0	0	0	0	0	0	0	0	0	0	0	0	0	0	0	0	0	0	0	0	0	0	0	0	0	0	0	0	0	0	0	0	0
En2	0	0	0	0	0	0	0	0	0	0	0	0	0	0	0	0	0	0	0	0	0	0	0	0	0	0	0	0	0	0	0	0	0	1	0	17	0	0	0	0	0	0	0	0	0	0	0	0	0	0	0	0	0	0	0	0	0	0	0	0	0	0	0	0	0	0	0	0	0	0	0	0	0	0	0	1	0	0	0	0	0	0	0	0	0	0	0	0	0	0	0	0	0	0	0	0	0	0	0	0	0	0	0	0	0	0	0	0	3	0	0	0	0	0	0	0	0	0	0	0	0	0	0	0	0	0	0	0	0	0	0	0	0	0	0	0	0	0	0	2	1	0	0	0	0	0	0	0	0	0	0	0	0	0	0	0	0	0	0	0	0	0	0	0	0	0	0	0	6	0	0	0	0	0	0	0	0	0	0	0	0	0	0	0	0	0	0	0	0	0	0	1	0	0	0	0	0	2	2	0	0	0	0	0	0	0	0	0	0	0	0	0	0	0	0	0	0	0	0	0	1	0	0	0	0	0	0	0	0	0	0	0	0	0	0	0	0	0	0	0	0	0	0	0	0	0	0	3	0	0	0	0	0	0	0	0	0	0	0	0	0	0	0	0	1	0	0	0	0	0	0	0	0	0	0	0	0	0	0	0	0	0	0	0	0	0	0	0	0	0	1	0	0	0	0	0	0	0	0	0	0	0	0	0	0	0	0	0	0	0	0	0	0	0	0	0	0	0	0	0	0	0	0	0	0	0	0	0	0	0	0	0	0	0	0	0	0	0	0	0	0	0	0	0	1	0	0	0	0	0	1	0	34	0	0	0	0	0	0	0	0	0	0	0	0	0	0	0	0	0	0	0	0	0	0	0	0	0	0	0	0	0	0	0	0	0	0	0	0	0	0	0	0	0	0	0	0	0	0	0	0	0	0	0	0	0	0	0	0	0	0	1	0	0	0	0	0	0	0	0	0	0	0	0	0	0	0	0	0	0	0	0	15	0	50	0	0	0	0	0	0	0	0	0	0	0	0	0	0	0	0	0	0	0	0	0	0	0	0	0	0	0	0	0	0	0	0	0	0	0	0	0	0	0	0	0	0	0	0	0	0	0	0	0	0	0	0	0	0	0	0	0	0	0	0	0	0	0	0	0	0	0	0	0	0	0	0	0	0	0	0	0	0	0	0	0	0	0	0	0	0	0	1	0	0	0	0	0	0	0	0	0	0	0	0	0	0	0	0	0	0	0	0	0	0	0	0	0	0	0	0	0	0	0	0	0	0	0	0	0	0	0	0	0	0	0	0	0	5	0	0	0	0	0	0	0	0	0	0	0	0	0	0	0	0	0	0	0	0	0	0	0	0	0	0	0	0	0	0	0	0	0	0	0	0	0	0	0	0	0	0	0	0	0	0	0	0	0	0	0	0	0	0	0	0	0	0	0	0	0	0	0	0	0	0	0	0	0	0	0	0	0	0	0	0	0	0	0	0	0	0	0	0	0	0	0	0	0	0	0	0	0	0	0	0	0	0	0	0	0	24	0	0	0	0	0	0	0	0	0	0	6	0	0	0	0	0	0	2	0	10	0	0	0	0	0	0	0	0	0	0	0	0	0	1	0	0	0	0	0	0	0	0	0	0	0	0	0	0	0	0	0	0	0	0	0	0	0	0	0	1	0	0	0	0	0	0	0	0	2	0	0	0	0	0	0	0	0	0	0	0	0	0	0	0	0	0	0	5	0	10	0	0	0	0	0	0	0	0	0	0	0	0	0	0	0	0	0	0	0	0	0	0	0	0	0	0	0	0	0	0	0	0	0	0	0	0	0	0	0	0	0	0	0	0	0	0	0	0	0	0	0	0	0	0	0	0	0	0	0	1	0	0	0	0	0	0	0	0	0	0	0	0	0	0	0	0	2	0	0	0	0	0	0	0	1	0	0	0	0	0	0	0	0	0	0	0	0	0	0	0	0	0	0	0	0	0	0	0	0	0	0	0	0	0	0	0	0	0	0	0	0	0	10	0	0	0	0	0	0	0	0	0	0	0	0	0	0	0	0	0	0	0	0	0	0	0	0	0	0	0	0	0	0	0	0	0	0	0	0	0	0	0	0	0	0	0	0	0	0	0	0	0	0	0	0	0	0	0	0	0	0	0	0	0	0	0	0	0	0	0	0	0	0	0	0	0
Enah	161.6741	376.38781	60.168123	28.2638	221.924	4.18015	65.7368	595.73183	167.18116	46.777612	38.1747	140.66173	56.1991	5.003933	533.24311	218.54273	68.04155	495.475	143.3764	195.85	228.2815	53.0954	77.66449	65.3963	191.37331	17.38771	206.35146	695.78825	312.4854	114.06614	797.38708	861.177	1172.65409	428.19645	493.4237	1324.82021	125.51299	179.3396	377.850130696	319.0408	845.66166	690.0277	485.0001	661.1254	201.744117	487.0546	1331.8097	439.654	1789.83133	629.0164	241.6735	786.86256	376.2532	391.1349	440.7907	1129.95331	232.00405	174.3039	113.73731	4.02148	133.1444	1347.1934	274.7955	381.3622	552.12665	961.86611	1014.3527	260.706	481.5012	0	385.7177	280.6872	251.02486	845.7856	481.4478	710.0174	229.2898	645.3869	259.3812	243.7773	31.02562	75.00921	416.37365	258.1923	73.3148	102.74903	182.12212	0	629.5905	146.11103	51.3582	45.9407	0	1491.4764	1	53.9847	345.9997	71.15842	24.98474	279.7807	671.2175	278.2077	242.32802	350.19728	390.73538	113.16217	211.93296	15.92311	474.12714	884.6792	684.8176	35.97536	187.8944	197.41207	585.093488	112.7791	736.36829	587.9864	199.4983	80.9394	555.87835	76.12493	231.99557	398.57701	299.0584	62.80302	569.6339	294.7505	281.06759	95.0626	70.19207	123.1966	124.0767	222.32628	313.89982	160.68946	719.004	343.7985	361.07397	469.36394	357.29914	260.8988	130.67706	501.06065	125.177	122.77333	65.37879	98.51951	304.79341	1013.39150034944	427.30393	261.46581	165.02629	1007.626	370.0145	60.9537	61.9632	115.92216	299.7276	85.20291	281.91371	461.150213	138.82477	45.44902	295.31304	434.1135	493.566	31.3012	449.9861	436.30463	93.6589	147.8014341784	133.6072	282.17713	112.6269	135.05279	333.9832	911.4403	423.37798	82.67707	520.382	94.87801	202.11467	64.9928	37	167.7635	322.3254	90.1619	285.83502	96.3534	108.24391	231.117	75.84249	168.17929	195.73544	265.97628	762.751	183.278211	386.08955	73.799	215.51652	23.81981	164.923	113.7055	544.99821	408.24528	165.5309	183.79581	207.06852	245.891	278.46728	632.9576	207.76687	147.32038	241.4188	110.64361	751.27313	70.6155	118.7956	373.22346	218.57509	111.515522	177.907	409.83424	338.30284	173.62442	40.2439562	0	235.49174	230.45277	423.57773020891	9.11406	82.081035139	384.6359	328.4679	171.76184	163.51804	333.86	333.7941	277.5224	306.7046	449.714	195.3975	135.7531	378.12014	131.64907	131.53867	202.75289	122.62523	334.63929	40.477	281.64118	152.91805	92.08701	86.172	530.15184	94.48134	195.24108	517.50192	388.60466	515.8126	145.79274	346.8288	5.90718	375.99967	1258.17026013	0	184.6025	836.93975	227.26403	243.1612	374.73721	326.7627	650.2797	146.1285	30.091267	31.8110280194308	64.99333	153.19731	628.20292	389.29319	703.9981	167.48143	214.26722	110.32294	526.48917	249.1504	229.704	602.35128	9.00225	36	39.06351	226.49991	402.8256	121.75655	138.9266	12.0023	75.01468	347.18213	0	742.22719	216.26855	407.22276	140.67663002	72.50848	0	616.8732	300.8277	38.3403	313.3775	201.8546	0	359.53642	188.6269	348.63277	14.65956	53.16551	7	92.82048	2.05211	170.9568	12.4725	231.35425	0	118.2986	520.42731	226.47049	152.16014	191.2488	22.47305	85.1585174	161.73696	89.89019	199.69074	786.807	0	420.93686	151.025	212.9094	340.2147	264.7001	32.17763	231.8174	83.66823	26.24731	370.284	16.688797	64.77872	102.5648	730.1469	316.75648	669.8662	426.1871	598.1441	182.2815	657.3602	127.64277	4.97572	258.41668	479.3677	68.32972	241.84199	508.9186	304.9991	53.21573	115.50242	835.927	31.46248	210.426	182	540.88449	254.9212	1.00482	33.0547	52.69755	5.81955	1416.99652	40.5667	0	163.0325	0	56.1037	83.11027	203.768	511.00497	298.094	27.3932	246.86687	233.7462	0	84.48967	385.2758	387.49053	377.09912	108.52967	337.90673	276.42928	38.1558	130.7802	476.96567	61.46607	411.78463	117.1582	555.458	82.75428	294.08527	374.32049	12.70468	164.83154	8.43065	46.6421	97.13661	92.98864	17.06815	80.89228	60.82215	233.9209	132.72424	98.57481	275.191	21.18265	334.8648	610.45387	177.04105	94.91091	175.9173	336.2065	1079.59129	98.86496	228.10829	245.59973	129.8315	551.398	276.2844	20.764881	320.22147	14.4929	1604.0295	14.1391	318.49018	108.51988	102.44118	794.3659	404.2876	23	187.743	281.84057	520.8181	143.9689	46.8276	183.49541	3.00479	1344.58547	9	53.1894	15.17336	74.5049	98.57072	11.0262	306.39317	184.6818	155.1275	298.35024	15.671302	48.75652	893.4669	70.49419	38.06647	372.42506	478.59814	176.38731	942.32035	143.72529	272.393113	1140.08197	26.30524	104	350.27014	165	269.71624	139.0656	1	1	83	146.18986	79.79031	69.0409	50.32391	112.049	115.19132	32.79683	51.34524	0	2.069299	127.00222	25.66886	35.02293	280.56361	78.46722	1.03183	228.40275	173.2683	234.15256	77.20438	0	26.44829	54.33155	122	0	114.00695	75.89388	153.95725	311.06861	288.68877	43.0584	14.08595	0	0	39.72206	0	122.87207	21.33501	326.7955	0	0	180.43217	183.02039	77	44.39712	15.96728	34.04066	0	75	300.00024	27.01212	18.13947	1	366.44107	33.57477	71.84771	190.19043	182.40538	164.80561	0	88.310057	3	87	104.4913182	191.31284	59.2935	85.27757	107.70809	286.09527	0	287.31868	88	159.56149	91.0064	73.21724	322.68634	444.8876	0	56.60566	126.65159	0	0	377.293	0	11.38013	1	574.87284	0	181.3871	1	0	12.1230386	0	3.825404	0	0	5.0000032	0	27.72920827034	0	1.04688	0	3	40	0	23	5.09521	0	0	20	0	0	0	16	0	2.587759	5	0	0	3	16	0	0	0	117	0	9	0	10.3656	41	0	1	6	0	1.02865	0	1	4.99995	25.9999985433249	0	39	0	2	1	0	0	0	0	0	1.00568	0	0	0	0	0	14.220616	40.90127	20	6.000006	4.999997	0	0	0	0	16.00978	36.000038	0	0	0	16.7855	4.74209	91	32	1	6	23.00001443245	21.99999	5.759949086	1.10963	0	0	30.999955760077	0	0	0	285.64712	129.17826	460.5168	156.63932	194.02708	30.7869	37.99996	56.010777	5	464.6022	246.97516	256.98659	651.86908	249.8762	167.857	476.8337	658.4107	212.94846	192.91059	214.10024	152	712.07952049	597.0195	88.7508	1229.8761	23.72491	249.14787	957.34968	14.00557	16.47836	393.96007	0	1071.4626	592.9355	192.967	155.02356	356.06768	48.19687	164.437385	275.82686	86.57847	268.4804	536.6911	358.1659	264.69593	500.14546	238.3101	243.34762	17.999972	570.101	157.487247	359.21462	173.604821	311.26093	248.988	69.12065	321.4919	765.728	300	109.00861	18.9857	380.74994	469.00477	248.0783	139.0705	4	90.10036	31.0611	170.5696	216.4963	248.88721	1.00498	7	41.01838	424.58441	1	744.8602	981.1974	323.0515	904.5329	94.01034	26.34051	2.01297	43.84872	16.65313	49	100.36301	156.23767	47.19922	609.58952	135.27945	55.36456	25.999998	0	1	173.878	79.89855	0	19.56542	4	64	0	36	58.0190872194164	30.024078	21	24.5884	89.02258	92.0748	21.9126	3	56.9830586	112.21353	55.23185	51	99.70704	99.31237	34.35597	47.50801	0	42.89919	105.71506	0	87.75278	20.6689	81.00585	86.2748	6.04436	28.00772	32.92472	54.00004	35.64481	24.020999	47.9534	6	74.10373	116.238895	27.02264	28.7915	14.39845	123.00225	175.83149	40.8912	139.03631	10	97.30221	0	0	0	31.43959	52.99997	36.904	13.12358	0	14.59468	1	31.00059	68.02122	135.97694	0	97	0	15.00201	27	63	0	1	0	27.72121	2.00899	25.517	0	0	12.0166	68	1	46.40521	0	31.96839	3	14.7839	1	3	0	2.01	0	11	31.91903	0	21.0007912	1.00642	2	206.96768	0	1.00337	26	1.00743	0	3.05141	38.47415	56.06762	2	0	25.8956	619.6312	632.39773	40.7461	2.00521	2	35.172	10.01364	630.1377	93.4470937	234.5977	241.784	3.38608	294.9998	194.02369	32.38256	29.4741	0	2	341.6308	287.78447	34.07639	47.00896	1.04438	1	127	9.64507	2.03526	3.07121	0	2	5	47.64435	1.00905	0	670.727	5.014936	39	6	124.7272	0	7	4	159.32757	548.17042	65.61347	0	6.10552	50.25523	1.999998	81.26082	327.0091	2	1.01147	2.10362	30.25855	60.9512	474.41845	0	868.84341	3	533.41803	841.3751	171.000562	0	0	1	702.53473	5.44794	409.0512	0	2.05995	2	7.02922	109.1412	144.4403	0	1	0	29	505.8447	144.7882	4	0	3.02441
Enam	0	0	0	0	0	0	0	0	0	0	0	0	0	0	0	0	0	0	0	0	0	0	0	0	0	0	0	0	0	0	0	0	0	0	0	0	0	0	0	0	0	0	0	0	0	0	0	0	0	0	0	0	0	0	0	0	0	0	0	0	0	0	0	0	0	0	0	0	0	0	0	0	0	0	0	0	0	0	0	0	0	0	0	0	0	0	0	0	0	0	0	0	0	0	0	0	0	0	0	0	0	0	0	0	0	0	0	0	0	0	0	0	0	0	0	0	0	0	0	0	0	0	0	0	0	0	0	0	0	0	0	0	0	0	0	0	0	0	0	0	0	0	0	0	0	0	0	0	0	0	0	0	0	0	0	0	0	0	0	0	0	0	0	0	0	0	0	0	0	0	0	0	0	0	0	0	0	0	0	0	0	0	0	0	0	0	0	0	0	0	0	0	0	0	0	0	0	0	0	0	0	0	0	0	0	0	0	0	0	0	0	0	0	0	0	0	0	0	0	0	0	0	0	0	0	0	0	0	0	0	0	0	0	0	0	0	0	0	0	0	0	0	0	0	0	0	0	0	0	0	0	0	0	0	0	0	0	0	0	0	0	0	0	0	0	0	0	0	0	0	0	0	0	0	0	0	0	0	0	0	0	0	0	0	0	9	0	0	0	0	0	0	0	0	0	0	0	0	0	0	0	0	0	0	0	0	0	1	0	0	0	0	0	0	0	0	0	0	0	0	0	0	0	0	0	0	0	0	0	0	0	0	0	0	0	0	0	0	0	0	0	0	0	0	0	0	0	0	0	0	0	0	0	0	0	0	0	0	0	0	0	0	0	0	0	0	0	0	0	0	0	0	0	0	0	0	0	0	0	0	0	0	0	0	0	0	0	0	0	0	0	0	0	0	0	0	0	0	0	0	0	0	0	0	0	0	0	0	0	0	0	0	0	0	0	0	0	0	0	0	0	0	0	0	0	0	0	0	0	0	0	0	0	0	0	0	0	0	0	0	0	0	0	0	0	0	0	0	0	0	0	0	0	0	0	0	0	0	0	0	0	0	0	0	0	0	0	0	0	0	0	0	0	0	0	0	0	0	0	0	0	0	0	0	0	0	0	0	4	0	0	0	0	0	0	0	0	0	0	0	0	0	0	0	0	0	0	0	0	0	0	0	0	0	0	0	0	0	0	0	0	0	0	0	0	0	0	0	0	0	0	0	0	0	0	0	0	0	0	0	0	0	0	0	0	0	0	0	0	0	0	0	0	0	0	0	0	0	0	0	0	0	0	0	0	0	0	0	0	0	0	0	0	0	0	0	0	0	0	0	0	0	0	0	0	0	0	0	0	0	0	0	0	0	0	0	0	0	0	0	0	0	0	0	0	0	0	0	0	0	0	0	0	0	0	0	0	0	0	0	0	0	0	0	0	0	0	0	0	0	0	0	0	0	0	0	0	0	0	0	0	0	0	0	0	0	0	0	0	0	0	0	0	0	0	0	0	0	0	0	0	0	0	0	0	0	0	0	0	0	0	0	0	0	0	0	0	0	0	0	0	0	0	0	0	0	0	0	0	0	0	0	0	0	0	0	0	0	0	0	0	0	0	0	0	0	0	0	0	0	0	0	0	0	0	0	0	0	0	0	0	0	0	0	0	0	0	0	0	0	0	0	0	0	0	0	0	0	0	0	0	0	0	0	0	0	0	0	0	0	0	0	0	0	0	0	0	0	0	0	0	0	0	0	0	0	0	0	0	0	0	0	0	0	0	0	0	0	0	0	0	0	0	0	0	0	0	0	0	0	0	0	0	0	0	0	0	0	0	0	0	0	0	0	0	0	0	0	0	0	0	0	0	0	0	0	0	0	0	0	0	0	0	0	0	0	0	0	0	0	0	0	0	0	0	0	0	0	0	0	0	0	0	0	0	0	0	0	0	0	0	0	0	0	0	0	0	0	0	0	0	0	0	0	0	0	0	0	0	0	0	0	0	0	0	0	0	0	0	0	0	0	0	0	0	0	0	0	0	0	0	0	0	0	0	0	0	0	0	0	0	0	0	0	0	0	0	0	0	0	0	0	0	0	0	0	0	0	0	0	0	0	0	0	0	0	0	0	0	0	0	0	0	0	0	0	0	0	0	0	0	0	0	0	0	0	0	0	0	0	0	0	0	0	0	0	0
Enc1	1651	1049	458	0	1254	2	412	1576	1581	195	884	661	40	30	1259	3071	937	406	551	1566	2557	3	0	45	1824	0	1475	3084	1361	1	1133	1292	385	2241	3547	1708	72	1142	1062	1006	823	1750	1723	1430	2833	1508	1745	958	600	863	1076	2225	2011	0	2600	863	3	1	2638	0	306	1987	1450	555	1874	434	1929	518	301	5	347	325	1526	2840	577	5734	84	3087	566	3	1	46	1547	1275	1717	131	10	0	118	720	0	550	0	2162	0	1070	397	0	387	1752	1037	14	694	530	793	971	509	0	704	231	1001	1507	1481	202	752	505	1170	2026	2004	461	1211	582	1425	1104	692	875	849	825	721	2061	1411	472	1914	891	1028	2736	2031	398	4874	1356	1155	5154	1738	1331	1686	1579	1	5404	344	1068	936	1497	1966	1466	543	934	1129	997	1198	3042	882	925	3019	1188	2942	3094	1616	390	362	1055	223	1370	1471	2007	1397	1445	3477	996	1816	1165	3220	505	191	1032	7	500	867	420	404	1648	113	517	353	155	1853	307	1688	1498	1019	1029	1143	729	1321	976	2788	1255	695	3214	998	1835	1124	699	3712	1996	3198	1027	887	956	2	2745	505	1240	1512	431	4027	1015	1227	0	1359	720	1112	798	830	810	1149	1101	861	2609	850	1466	1798	1081	1303	680	180	933	772	1392	1159	1762	7	249	6	707	686	2789	592	3045	1711	3968	1945	799	258	752	833	2289	0	1403	1156	541	1540	1436	0	3034	5119	0	429	358	478	674	4926	737	1160	151	2687	771	536	384	121	1	1	8	1330	411	152	10	11	826	779	0	652	256	300	54	973	0	97	11	0	20	771	0	99	646	7	2591	17	0	812	3	1580	45	801	0	21	188	860	2	3739	0	1777	254	1042	1840	0	0	222	2	139	6203	750	2996	272	4188	5	1922	61	344	3121	1775	700	969	1064	881	540	80	49	1	2930	1320	385	1501	2171	2	1093	1002	58	11	74	3	52	67	0	0	558	2	52	95	1	0	0	848	874	228	18	17	1435	422	411	0	5	0	1961	1962	368	1263	341	21	768	472	453	904	721	2260	339	133	3177	1850	629	0	4384	852	1	66	419	8	2423	44	13	239	798	906	826	23	195	809	536	1200	931	2	285	823	821	813	0	296	46	7	1	189	0	701	3296	536	456	4380	684	30	694	165	429	0	445	9	3	2	256	347	132	2094	3	426	2	5	754	954	757	1065	404	18	643	3408	290	1605	271	0	4	881	78	134	838	0	0	555	151	2211	366	0	1105	263	392	154	0	1019	1526	156	0	226	2429	1	1200	603	244	356	0	2169	47	1	0	0	1561	544	748	11	223	404	0	0	649	0	1334	310	429	1	1	240	313	35	177	472	2	0	0	596	400	0	0	270	219	282	181	1905	2643	0	30	0	54	401	400	44	1545	1220	220	0	1477	70	203	5037	213	455	1761	0	547	176	9	0	1575	0	0	0	277	0	1323	3	0	99	63	0	11	0	0	0	5	0	0	0	5	12	0	0	0	1	10	0	0	0	0	0	0	0	28	0	0	0	0	0	0	0	0	0	0	0	2	1	1	0	0	0	0	0	0	0	1	0	1	0	0	0	0	0	0	0	0	0	0	1	1	0	0	255	0	14	0	0	4	4	11	0	0	0	0	1	0	0	0	0	0	0	0	0	20	3	0	0	0	0	0	0	1	1364	1185	657	19	434	1	147	14	142	811	1053	1513	673	1901	1110	59	1761	4690	1462	358	274	1840	1385	256	422	90	528	3179	115	194	4521	2	606	3032	720	81	2054	102	1302	89	794	733	1727	46	739	813	765	3949	1	1019	104	116	2	0	3409	3	311	3529	1	634	1	310	1471	206	1207	1107	1538	796	4	6	3386	1	137	0	0	70	1156	578	0	1429	34	2838	16	327	0	325	8	2395	514	47	1576	135	1	0	0	676	365	0	444	846	447	0	573	371	774	168	70	299	17	323	0	753	186	257	0	270	1252	240	531	5	167	16	1	386	355	791	28	679	237	553	973	564	268	494	785	256	650	172	323	608	0	484	383	295	0	221	537	0	0	619	257	277	0	0	259	3	697	517	1017	0	561	1	309	111	1029	0	6	4	257	2	549	0	0	985	640	0	712	0	794	1	170	725	112	0	0	0	0	543	0	292	1	4	2310	4	3	80	2	2	12	10	1926	13	16	11	33	128	55	8	2	1	14	1434	2469	319	405	16	3220	167	1096	1	0	1	251	401	30	6	7	5	1790	3402	3	1	0	2	2	3565	7	7	5445	8	6	2	327	1	1	1	353	2121	6843	0	5	8	1	2446	1226	50	2	2	425	803	5239	3	6157	12	632	5721	1502	1	1	3	3118	3	450	7	18	14	37	11	3377	0	0	5	7	1527	8	5	13	10
Endod1	0	0	0	0	0	0	24	0	0	4	0	0	0	0	0	0	0	0	0	0	0	0	0	0	0	0	0	0	0	0	0	0	0	0	0	0	0	0	0	4	0	0	0	0	0	0	13	0	0	0	0	0	0	0	0	0	0	0	0	4	0	0	0	0	0	0	0	0	0	0	1	0	0	0	0	0	0	0	0	0	0	0	3	0	0	0	0	0	0	2	3	0	0	0	317	0	0	0	0	0	0	0	0	0	0	0	0	0	0	0	0	1	0	0	0	0	0	0	0	0	0	0	0	0	0	0	0	0	0	0	0	0	0	0	0	0	0	0	2	0	0	0	0	0	0	0	134	0	0	0	0	0	0	0	0	1	0	0	0	0	0	0	16	0	0	0	0	0	0	0	63	0	7	0	1	15	0	0	0	0	8	0	0	0	0	0	0	0	0	0	0	0	0	0	0	3	0	0	1	0	0	0	0	0	0	0	0	0	0	0	0	0	0	5	0	0	0	6	38	0	0	0	0	0	0	0	0	0	0	0	0	0	0	0	0	0	0	0	0	0	0	0	0	0	16	0	0	0	78	0	0	0	0	3	0	0	0	0	20	0	0	0	0	0	0	0	0	1	0	120	0	0	0	0	0	0	0	0	0	49	0	0	0	0	0	12	0	0	0	0	0	249	0	0	0	0	0	0	0	0	0	0	0	0	1	0	0	0	0	0	2	0	0	0	0	0	0	0	0	0	0	0	0	0	0	0	0	0	0	0	0	0	1	0	0	0	0	0	0	0	0	0	0	0	0	0	0	0	0	0	127	0	0	43	0	0	0	0	0	0	0	2	0	0	320	0	0	0	0	0	0	0	0	0	0	0	0	0	0	0	0	0	40	10	0	0	0	0	0	0	0	0	44	0	0	0	0	0	0	0	87	0	0	0	0	6	0	0	0	126	0	0	0	4	0	0	0	0	0	0	0	0	0	0	0	1	0	0	0	0	0	0	0	0	0	0	0	0	27	0	0	0	0	0	0	0	0	0	0	0	0	0	0	0	0	0	0	1	0	0	0	0	0	0	0	0	1	0	0	0	0	0	0	0	0	0	0	0	0	0	76	0	0	0	0	0	1	0	0	0	0	0	0	0	0	0	0	0	0	0	0	0	0	0	0	0	0	0	0	0	45	0	0	0	2	0	0	0	0	0	0	11	0	0	0	0	0	0	0	0	0	0	0	0	0	0	0	0	0	0	0	0	47	0	0	1	0	0	0	0	0	0	0	0	0	0	0	27	0	0	0	0	60	0	0	0	0	0	0	0	0	0	0	0	0	0	0	0	0	0	0	0	0	0	0	0	0	0	0	0	0	0	0	0	0	0	0	0	0	0	0	0	0	0	0	0	0	0	0	0	0	0	0	0	0	0	0	0	0	0	0	0	0	0	0	0	0	0	0	0	0	0	0	0	0	0	0	0	0	0	0	0	0	0	0	0	0	0	0	0	0	0	0	0	0	0	0	0	0	0	0	0	0	0	0	0	0	0	0	0	0	0	32	0	2	0	10	0	0	0	0	0	0	0	0	2	0	0	2	0	0	0	0	0	0	0	2	0	0	0	1	0	0	1	0	0	0	0	0	0	19	0	14	0	0	0	0	0	0	0	0	0	0	0	0	0	0	0	0	0	0	0	0	0	0	0	0	0	0	0	0	0	0	0	0	0	0	0	0	0	0	0	0	0	0	0	0	6	0	0	0	0	0	0	0	0	0	0	0	0	0	0	0	2	20	0	0	0	29	0	0	0	0	0	0	0	1	16	0	9	0	0	5	0	49	0	0	2	0	0	0	0	0	0	0	5	0	0	0	0	0	0	0	0	0	0	0	0	0	0	18	0	0	0	0	1	0	2	0	0	0	0	0	0	0	0	0	0	0	0	0	0	4	0	0	0	0	0	0	0	2	0	0	0	0	0	0	0	0	0	0	14	0	0	0	0	0	0	0	155	0	0	0	1	0	0	0	0	0	0	0	0	0	0	0	50	20	161	0	0	0	0	0	0	0	0	0	0	0	0	0	0	0	0	0	0	0	0	0	0	0	0	0	0	0	39	0	0	0	0	0	0	0	0	0	0	0	0	93	0	0	0	1	163	0	0	0	0	0	0	0	0	0	0	0	51	0	3	0	0	0	105	0	0	0	0	0
Endog	2.26723	10.5846	0	0	1.59292	0	0	0	0	0	0	4.66201	0	0	0	0	0	1	0	0	0	0	0	0	0	0	0	0	0	0	0	0	0	0	0	0	0	0	0	0	2.27628	0	0	0	0	0	0	0	0	0	3.40837	6.98618	0	0	0	0	0	0	0	0	0	0	0	2.3313	3.92286	0	0	23.7826	0	0	0	0	0	0	0	0	0	0	11.6958	0	0	0	11.9102	0	2.59732	17.0266	0	0	0	0	0	0	0	0	0	0	3.49709	0	0	0	0	0	0	0	0	0	1.07329	0	0	0	0	2.44335	0	29.0114	0	0	9.0631	0	0	0	0	0	0	0	0	0	0	0	1.57638	0	0	4.38852	0	7.36794	0	0	3.57252	0	0	0	0	0	0	0	0	0	0	0	0	0	0	0	0	0	0	0	0	0	0	0	0	2.90511	8.02803	0	0	0	0	0	0	8.80412	3.80366	0	0	0	0	0	4.76182	0	0	0	0	0	3.79919	0	0	0	0	0	0	0	1.35597	3.71611	0	0	0	0	0	1	2.25689	2.26704	0	0	0	0	0	0	10.5833	0	0	0	0	0	12.5473	0	1.09581	0	0	0	0	10.6375	0	0	0	4.95009	0	0	0	0	0	0	0	0	1.4899	0	0	0	0	0	0	0	0	1.09579	0	0	2.50185	0	0	0	0	0	0	0	0	1.06414	0	0	0	0	0	0	5.73057	0	0	0	2	0	0	6.14522	0	0	0	0	0	1	10.4215	5	0	0	0	1.19318	0	0	0	0	4.40043	0	21.6003	3	0	0	0	0	0	25.7752	0	0	0	2	0	0	9.28457	0	0	0	3.85893	0	0	0	0	0	0	0	0	0	0	0	0	0	1.11315	0	0	0	0	0	0	0	0	0	0	0	0	0	0	0	0	0	0	0	0	0	0	0	0	0	0	0	0	0	0	0	0	0	0	20.1992	0	47.1448	0	0	35.2452	0	0	0	0	0	6.93871	0	0	0	0.301877	0	0	0	0	0	0	0	0	0	0	0	0	0	0	4	0	2.48892	0	0	0	0	0	0	0	0	0	0	0	2.23445	0	0	0	0	25.6838	0	0	0	0	4	0	0	0	0	0	0	0	0	0	0	0	0	0	0	0	0	18.7088	0	0	0	0	0	0	0	0	0	0	0	0	0	0	0	0	0	0	0	0	0	0	0	0	0	0	0	0	0	0	0	5	0	0	0	1	0	0	0	0	1	0	0	0	0	0	9.9937	0	0	0	0	0	0	6.10804	34	8.54937	0	0	0	19.4535	4.50212	0	0	1.0775	0	0	0	0	0	0	0	0	0	0	0	0	0	10.0476	1.17268	0	0	0	0	0	0	0	0	0	0	4.53772	0	0	0	0	0	0	0	1.06804	0	0	0	0	0	0	0	1.22332	0	0	0	0	0	0	0	0	4.17746	0	4.48291	0	0	4.66035	0	0	0	0	0	0	0	0	0	0	0	6.41674	0	0	1.22483	0	0	0	0	0	0	0	0	0	0	0	0	2.49789	0	0	0	0	0	0	0	0	0	0	0	0	0	0	0	0	0	0	0	0	0	0	0	0	0	0	0	0	0	0	0	0	0	0	0	0	0	0	0	0	0	0	0	0	0	0	0	0	0	0	0	0	0	0	0	0	0	0	0	0	0	0	0	0	0	0	0	0	0	0	0	0	0	0	0	0	0	0	0	0	0	0	0	0	0	0	0	0	0	0	0	0	0	0	0	0	11.1414	0	0	0	0	0	0	0	0	0	0	0	0	0	0	0	2	0	0	0	0	0	0	0	0	0	0	0	0	0	0	0	0	0	0	0	0	0	0	0	0	0	0	0	0	60	0	0	0	0	0	0	0	0	0	0	0	0	0	0	0	0	0	0	0	0	0	0	0	0	0	0	0	0	0	0	0	0	0	0	0	0	0	0	0	0	0	0	0	0	0	1.24051	0	0	0	0	0	0	0	0	0	0	3.18287	0	0	0	0	0	0	0	0	1.43187	0	0	0	0	0	0	0	0	0	0	0	0	0	11.3596	0	0	0	0	0	0	1	0	0	0	0	0.844889	0	0	0	0	0	0	0	0	0	0	0	0	0	0	0	0	0	0	0	0	1	0	0	0	0	0	0	0	0	0	0	0	0	0	0	0	0	0	0	0	0	0	0	0	0	0	0	0	0	0	0	0	0	0	0	0	0	0	0	1	0	0	0	0	0	0	0	0	0	0	0	0	0	0	12.1852	0	1	0	0	3	0	0	0	0	0	0	0	0	0	0	0	0	0	0	0	0	0	0	0	0	1	0	0	0	0	0	0	0	0	0	0	0	1	1	0	0	0	0	0	0	0	17	0	0	0	0	0	0	0	0	0	0	0	0	2.32255	0	0	0	0	0	0	0	0	0	0	0	1	0	0	0
Endou	0	0	0	0	0	0	0	0	0	0	0	0	0	0	0	0	0	0	0	0	0	0	0	0	0	0	0	0	0	0	0	0	0	0	0	0	0	0	0	0	0	0	0	0	0	0	0	0	0	0	0	0	0	0	0	0	0	0	0	14.9999908494	0	0	0	0	0	0	0	0	0	0	0	0	0	0	0	0	0	0	0	0	0	0	0	0	0	0	0	0	0	0	0	0	0	0	0	0	0	0	0	0	0	0	0	0	0	0	0	0	0	0	0	0	0	0	0	0	0	0	0	0	0	0	0	0	0	0	0	0	0	0	0	0	0	0	0	0	0	0	0	0	0	0	0	0	0	0	0	0	0	0	0	0	0	0	0	0	0	0	0	0	0	0	0	3.000000620616	0	0	0	0	0	0	0	0	0	0	0	0	0	0	0	0	0	0	0	0	0	0	0	0	0	0	0	0	0	0	0	0	0	0	0	0	0	0	0	0	0	0	0	0	0	0	0	0	0	0	0	0	0	0	0	0	0	0	0	0	0	0	0	0	0	0	0	0	0	0	0	0	0	0	0	0	0	0	0	0	0	0	0	0	0	0	0	0	0	0	0	0	0	0	0	0	0	0	0	0	0	0	0	0	0	0	0	0	0	0	0	0	0	0	0	0	0	0	0	0	0	0	0	0	0	0	0	0	0	0	0	0	0	0	0	0	0	0	0	0	0	0	0	0	0	0	0	0	0	0	0	0	0	0	0	0	0	0	0	0	0	0	0	0	0	0	0	0	0	0	0	0	0	0	0	0	0	0	0	0	0	0	0	0	0	0	0	0	0	0	0	0	0	0	0	0	0	0	0	0	0	0	0	0	0	0	0	0	0	0	0	0	0	0	0	0	0	0	0	0	0	0	0	0	0	0	0	0	0	0	0	0	0	0	0	0	0	0	0	0	0	0	0	0	0	0	0	0	0	0	0	0	0	0	0	0	0	0	0	0	0	0	0	0	0	0	0	0	0	0	0	0	0	0	0	0	0	0	0	0	0	0	0	0	0	0	0	0	0	0	0	0	0	0	0	0	0	0	0	0	0	0	0	0	0	0	0	0	0	0	0	0	0	0	0	0	0	0	0	0	0	0	0	0	0	0	0	0	0	0	0	0	0	0	0	0	0	0	0	0	0	0	0	0	0	0	0	0	0	0	0	0	0	0	0	0	0	0	0	0	0	0	0	0	0	0	0	0	0	0	0	0	0	0	0	0	0	0	0	0	0	0	0	0	0	0	0	0	0	0	0	0	0	0	0	0	0	0	0	0	0	0	0	0	0	0	0	0	0	0	0	0	0	0	0	0	0	0	0	0	0	0	0	0	0	0	0	0	0	0	0	0	0	0	0	0	0	0	0	0	0	0	0	0	0	0	0	0	0	0	0	0	0	0	0	0	0	0	0	0	0	0	0	0	0	0	0	0	0	0	0	0	0	0	0	0	0	0	0	0	0	0	0	0	0	0	0	0	0	0	0	0	0	0	0	0	0	0	0	0	0	0	0	0	0	0	0	0	0	0	0	0	0	0	0	0	0	0	0	0	0	0	0	0	0	0	0	0	0	0	0	0	0	0	0	0	0	0	0	0	0	0	0	0	0	0	0	0	0	0	0	0	0	0	0	0	0	0	0	0	1.000000214583	0	0	0	0	0	0	0	0	0	0	0	0	0	0	0	0	0	0	0	0	0	0	0	0	0	0	0	0	0	0	0	0	0	0	0	0	0	0	0	0	0	0	0	0	0	0	0	0	0	0	0	0	0	0	0	0	0	0	0	0	0	0	0	0	0	0	0	0	0	0	0	1	0	0	0	0	0	0	0	0	0	0	0	0	0	0	0	0	0	0	0	0	0	0	0	0	0	0	0	0	0	0	0	0	0	0	0	0	0	0	0	0	0	0	0	0	0	0	0	0	0	0	0	0	0	0	0	0	0	0	0	0	0	0	0	0	0	0	0	0	0	0	0	0	0	0	0	0	0	0	0	0	0	0	0	0	0	0	0	0	0	0	0	0	0	0	0	0	0	0	0	0	0	0	0	0	0	0	0	0	0	0	0	0	0	0	0	0	0	0	0	0	0	0	0	0	0	0	0	0	0	0	0	0	0	0	0	0	0	0	0	0	0	0	0	0	0	0	0	0	0	0	0	0	0	0	0	0	0	0	0	0
Endov	0	0	12.681128985	0	2.20999715	0	0	0	0	0	0	0	0	0	0	0	0	0	1.0000003854	0	0	0	0	0	0	0	22.000024	117.0003999935	3.0063318617	0.9999997785	7.156903839	2.3231259719	1.02484407222	1.000099355	0	2.0084006044	2	5	0	5.9999991845	0	0	0	0	2.9999958562	0	1.9999984641	1.0568288503	0	4.618758932	0	2.9999956321	0	0	103.7332576973	3.398701822	0	1.813488264	0	24.00390774	1.0000002106	0	0	0	0	0	0	0	2	0	0	0	0	6.000000033	1.0043539213	0	0	5.000430981	19.000537	7	0	0	0	9.999997	3	2.00000423	0	0	0	4.000689405	0	0	0	1.0019009542	0	0	0	0	0	0	8.000003925	0	0	0	0	0	0	1.2404529544	5.9999993175	0	0	0	0	7.0000039889	64	5	0	1.6117433024	5.07558725949	6.001147499	0	1.0000001984	0	13.9999978327	0	2.9999960559	2	5.447144956	0	5.9999991181	13.99999	1.9999968338	0	16	0	0	0	0	1	37.9999756017	0	2.9999992285	5	1	15.47571	0	0	7.0000013457	1.000736189	1	3	0	149.00021	0	0	0	1.9999977244	2.0365493379	0.9999996243	0	0	0	61.00002471	13	3.0000049328	0	3.0316866196	1.0013484626	4	0	0	0	3	0	21.9999824	0	4.00000344695	0	0	0	20.999951181	0	0	0	0	2.0000047124	0	1	6.000007523	3.00000394811	0	0	0	1.9999980884	0	1.9999989523	0	0	91	1.07726879867	1	4.0000023205	38.99997	0	0	0	337.00027	0	2.0000031617	0	0	0	0	0	6.0419359714	0.9999998296	0	0	25.0000004904	2.00188531162	0	0	0	42	0	57.00002	0	0	1.000095577	9.00011	0	0	0	0	0	9.881596819	3.65004191372	0	5.002853415	1.0000002045	152.00866	1.0000001259	0	0	8.9999978529	1	1	0	22	0	93.000044486	0	0	2.000001323	0	0	0	2	0.9999999162	0	2.01848505202	4	1.00000007417	37.00002	0	18.0000391511	0	7.000821232	0	0	0	0	0	1	0	0	0	51.99999	0	0	0	0	0	0	0	0	0	0.99999977845	0	124.00004	0	0	11.9999986858	0	0	0	0	0	0	0	0	1.1888042519	0	0	5	0	12	4.0003041577	0	0	1.10573	0	0	228.00036	1	3.9999992852	0	0	0	0	0	0	0	0	0.999999860975	7.0747268618	11.9999987901	0	2	0	0.99999952561	2	0	0	0	0	35.000014314	0	21.000010649	0	1	2.004350188585	46.00003	0	0.99999968088	0	0	1	0	0	0	0	20.0000418755	7	0	0	1.99999956054	0	0.99999964284	4.00000346203	0	9	0	0	0	1	0	0	0	0	11.07385866	0	0	0	0	0	0	0	0	2.9999969012	0	0	0	0	3.332772855	0	0	1.0000002089	1.9999995434	0	3.9999976932	0	18.00141828	0	0	2.001699165	0	0	16.03517572449	0.9999998848	0	0	2.1546921331	0	0	15.6077681505	1	0	0	0	0	0	0	0	7.356843378	11.99998231	0	0	0	0	0	13.00000501704	0	1	0	0	0	1	3.0000021409	0	36.000018186	6	8	0.99999995606	0	0	4.0075105227	0	1	0	0	1.0018895574	7	0	0	1.000000324069	4.05205296234	0	11.999961517	0	0	3.55944378	45.000010007	0	0	0	3.000003	5	8.0438189739	189	0	0	45.080894459	21.000016	5	0	7.999997	0	5	20	4.000004	0	0.9999997936	0	1	7	10.00000734	0	0	38.00001	0	0	0	4.00000190559	0	4.0000065348	1.0000003679	0	11.454965	9.0000022392	0	0	0	0	0	0	0	61	1	0	0	0	0	0	0	0	1.00000038535	0	0	0	0	0	1.0077403247	0	0	0	0	0	0	0	0	4.00000721506	2.2236826571	0	0	3.999997	0	0	2.000003	4.999992	0	0	0	1.000000254	0	0	0	0	0	0	0	0	4	0	0	0	3	0	1.5044377529	0	0	0	0	0	0	0.9999995052	0	0	0	21.00003959	12.9999997287	0	2	0	0	0	6.1194949403	0	0	0	0	0	0	0	1.0000001867	0	0	4	0	0	0	0	0	0	0	0	0	0	87	0	21	1	0	0	0	0	0	0	0	0	10.00000380227	0	0	0	0	0	0	0	0	0	0	2	0	0	0	0	0	0	0	0	0	0	43	1.0000004812	0	0	0	0	0	0	0	0	0	0	0	0	0	67.999997698	0	0	1.000000197	0	0	0	0	0	0	0	0	1.0000000113009	0	0	0	0	0	0	0	0	0	0	0	0	0	0	0	0	0	0	0	0	6.000001406	0	0	0	0	0.9999997926	0	0	94.99991	0	0	7.0000012707	0	0	3	0	0	0	0	0	0.99999959678	0	0	0	0	0	178.92646842	1	0	13.9999843223	0.9999995161	0	6.0004601396	0	2.999998466	0	0	2	0	0.9999999882	0	0	27.0000379818	0	104.00087	7.0000019421	1	0	0	0	0	0	16.664456931	10	0	0	3.99999609816	1	3.122207805	0	0	62.00004	0	1.03592153941	1	120	0	0	57.42047624	37.0000000178566	0	0	4	10.0000037903	1.999995278	1.65780513262	0	6	7.999998331	0	30.2828	0	54.28304984	0	0	0	14.0000493861	14.99999689	0	0	1	0	0	0	2.0000041437	0	0	1	0	0	0	0	0	3	0	0	0	20.99996	1.0000001243	0	0	0	0	0	1	0	3.168943549	0	0	0	0	0	0	1	1	0	1.0000004844	0	0	0	31.000049485	0	0	3	0	0	1.0000000682158	0	14.000004071	0	0	0	0	0	0	0	0	0	4.0000042713	0	5	0	0	1.1683053335	0	0	7.999996	0	0	0	0	0	0	25.99996	0	0	0	0	0	7	0	0	1.0000001229	0	0	0	0	0	0	1	0	0	0	0	0	0	0	0	2.0000003942	0	0	5.658834707	0	0	0	0	0	0	0	0	0	0	0	0	0.9999996085	0	0	0	0	0	6.0000044957	4.008617009	98.73921	0	0	0	1	1	0	0.9999997308	0	1.0018987689	0	0	0	0	0	32.00001	4.0004130867	0	0	0	0	0	8	0	0	1.99999788189	0	1.0000003403	0	0	0	0	0	0	1.0000003762	0	0	1.000000455	1	0	1.4580503536	137.36412	0	0	0	7.0004354165	1	0.99999950071	0.99999968894	13.0070210767	0	1.0002925904	0	0	0	0	0	0	0	0	0	0	0	0	0	0	0	0	0	1.0000000388	0	56.57821556	0	0	0
Eng	0	0	0	2	31.000043	0	0	0	0	0	0	0	0	0	0	0	0	0	11	0	0	0	0	0	1	1	0	0	0	0	0	0	2	0	2.00000148	0	0	59	0.99999953	0	229	0	8	0	6.0000045	3.9999963	0	0	0.99999998	0	0	0	1	188.0003	0	0	64.999969	2	1	0	0	1	0	6.9999982127643	0	0	1	0	0	0	8.0000004	0	0	13.9999508	6	2	0	16	1	7	0	0	7.0000025	66.999996	0	0	124	0	0	1.999998	0	133	0	127	0	0	15	0	0	0	0	0	0	0	0	21.9999584	0	0	0	0	4	0	1	0	0	0	1	13	4	0	0	1.0000001	0	0	0	0	0	0	4.99999607	18	1.99999524	0	0	38.0000388	0	0	48.9999369	0	3	0	2	0	2	9.0000051	12.9999769	3.999998	21	0	0	9	0	0	25.99996	0	11	21	1.999998	0	0	0	0	0	0	0	0	0	0	0	0	1.99999616	0	0	160.0004	160	29	0	0	0	4.999999	16.9999925	0	0	1	0	0	0	0	3.9999998	114.000000249995	0	0	0	0	0	0	12.0000388	0	2.9999985	0	38.000019	1	3	17.99996	8	0	0	0	12	7	0	12	0	0	0	0	0	0	29.000029	80.0000874	0	2.000005	1	1	9	88.000034	0	0	0	0	0	0	0	12.0000419	0	129.999504	0	0	2	1	0	66.000024	10	0	0	40	0	0	14.0000104	0	0	0	0	0	6.999998	0	0	2	0	0	0	1	11	8	7	0	25.00003	0	5.0000012	0	31.000003	5	0	0	0	0	0	0	13.00004	106.9999679	128.00031	0	0	0	0	7	7	0	0	1.00000032	0	0	38.999978	0	0	0	0	0	2	9	0	0	0	79	178.000409	24.999984	0	0	0	0	0	11.999981	0	0	0	0	0	0	0	0	2	0	0	1.00000013	0	0	0	9.0000017	0	0	0	0	0	0	2.0000022	0	0	0	0	0	0	0	0	0	0	0	0	43.999951	0	0	0	0	0	0	0	0	0	0	0	0	0	0	0	0	0	0	0.9999997	0	0	1	0	0	0	75.00002	0	0	0	0	0	0	0	0	0	9	0	0	0	0	0	0	0	1.0000005	0	0	0	0	0	0	0	2	0	0	27.0000081	0	0.99999991	5	0	0	0	0	0	0	12.0000045	0	0	0	9.999995	0	0	0	0	0	0	0	0	6	0	0	0	0	0	0	0	0	0	0	0	0	0	0	0	0	0	0	0	10	0	0	0	90	0	0	0	0	0	0	0	0	0	0	0	0	0	0	0	0	0	0	0	0	0	0	0	0	0	0	0	0	0	0	0	22	0	0	0	0	15.0000212	0	0	44.99997982	0	30.9999527	0	0	0	0	0	0	0	0	0	4	0	0	5.999997	1	0	0	0	0	0	3.999997	0	0	0	0	0	0	0	0	0	0	0	6.0000046	0	0	0	0	216	0	0	0	0	0	0	0	0	0	0	1	0	0	0	0	0	55.00003	0	1	0	0	1	0	0	0	0	4	0	0	62.999971	0	1	0	0	0	1	0	0	0	0	0	0	0	0	0	0	0	3	0	0	7	0	0	0	0	0	0	0	0	0	0	6	0	0	0	0	0	0	0	0	0	0	0	0	0	0	0	0	0	0	0	0	0	0	0	0	0	0	0	0	0	0	0	0	0	0	0	0	0	0	0	0	0	0	0	0	0	0	0	0	0	0	0	0	0	0	0	0	0	0	0	0	0	0	0	0	0	0	0	0	0	0	0	0	0	0	0	0	0	0	0	0	0	0	0	0	0	0	0	0	0	0	0	0	0	0	0	0	0	0	0	0	0	0	0	0	0	0	0	0	0	0	0	0	0	0	0	0	0	0	0	0	0	0	0	0	0	0	0	0	0	0	0	0	0	0	0	0	0	0	4	0	0	0	0	0	0	0	0	0	0	0	0	0	0	0	0	0	0	0	0	0	1	0	0	0	0	0	0	0	0	0	0	0	0	0	0	0	0	0	0	0	0	0	0	0	0	0	0	0	0	0	0	0	0	0	0	0	0	0	0	1	0	0	0	0	0	0	0	0	0	0	0	0	0	0	0	0	0	0	0	0	0	0	0	0	0	0	0	0	0	0	0	0	0	0	0	0	0	0	0	0	0	0	0	0	0	0	0	0	0	0	0	0	0	0	0	0	0	0	0	0	0	0	0	0	0	0	0	0	0	0	0	1	0	0	0	0	0	0	0	0	0	0	0	0	0	0	0	0	0	0	0	0	0	0	0	365.000253	0	0	0	0	0	0	0	0	0	0	0	0	0	0	0	0	0	0	0	0	0	0	0	0	0	0	0	0	0	0	0	0	0	0	0	0	0	0	0	0	0	0	38.999979	0	0	0	0	0	0	0	0	0	0	0	0	0	0	0	0	0	0	0	0	0	0	0	0	0	0	0	0
Engase	8	0	0	0	0	0	1.999998	0	0	0	0	0	0	0	0	358.9994	0	0	0	0	0	0	0	0	0	0	0	0	0	0	0	0	0	94	2	0	0	0	0	0	0	0	0	8	30.000032	0	0	2	1	0	0	0	0	2	0	0	0	0	19	0	0	0	55.00001	0	0	0	0	0	6	0	0	0	8	0	0	0	0	0	1	0	0	0	0	0	0	0	1	0	0	0	0	0	0	0	0	0	94.00005	1	0	0	0	0	0	0	0	0	0	0	0	0	0	0	0	0	0	1	0	0	0	0	0	0	0	20	0	0	0	20	0	0	0	0	6	39.00002	0	0	10	0	0	0	0	0	7	0	0	0	0	0	0	0	0	0	0	22	0	0	0	0	0	0	0	0	0	0	41.99995	0	0	11	0	0	0	0	0	0	0	0	0	0	8	0	0	0	0	0	0	0	1	0	2	0	0	0	0	0	0	0	0	0	0	0	0	2	0	0	0	0	0	0	0	0	0	1	0	0	0	0	59.000007	0	0	1	0	1	0	0	1	0	0	0	0	0	0	1	0	2	12	0	0	0	23	0	0	0	0	0	0	0	0	0	0	0	0	0	0	1	0	0	0	0	0	0	0	0	0	0	0	1	0	0	0	0	0	4.999998	0	44.99999	0	0	0	0	0	0	0	0	0	0	0	0	0	0	0	0	0	0	0	0	0	0	0	0	0	0	0	0	4	7	0	0	0	0	0	0	0	0	0	0	0	0	0	0	0	0	0	0	0	0	0	0	0	0	0	0	0	0	0	0	0	0	0	0	0	0	0	0	0	0	0	0	0	0	0	0	0	0	0	0	0	0	0	0	0	0	0	0	0	0	0	1	0	0	0	0	136.00001	0	0	0	130.00005	0	0	0	0	0	0	0	0	0	0	0	0	0	0	0	0	0	0	0	0	0	0	0	0	0	0	69.999988	0	0	0	0	0	0	0	0	28.000006	47.9999686	0	0	0	0	0	0	0	0	0	0	0	0	0	0	0	0	0	0	0	0	0	3	0	0	0	0	3	0	0	0	0	0	0	32	0	0	0	0	0	0	0	0	0	0	0	0	0	0	0	0	0	0	1	0	1	0	0	0	0	0	0	0	0	0	0	0	0	0	0	0	0	0	0	1	0	0	13	0	0	0	0	0	4	0	0	0	0	0	0	0	30.000042	0	0	0	6	0	0	0	0	1	4	0	0	0	0	0	0	0	0	0	0	0	0	0	0	0	0	0	0	0	0	0	0	0	0	0	0	0	0	0	0	0	0	0	18	0	0	0	0	0	0	0	0	0	0	0	0	0	0	0	1	0	0	0	0	0	0	0	0	0	0	0	0	0	0	0	0	0	0	0	0	0	0	0	0	0	0	0	0	0	0	0	0	0	0	0	0	0	0	0	0	0	0	0	0	0	0	0	0	0	0	0	0	0	0	0	0	0	0	0	0	0	0	0	0	0	0	0	0	0	0	0	0	0	0	0	0	2	0	0	0	0	0	0	5	0	0	0	0	0	0	0	0	0	0	0	0	0	0	0	0	0	0	0	0	0	0	0	0	0	0	0	0	0	0	0	63	0	18	0	0	0	0	0	0	0	0	0	0	0	0	0	0	1	0	0	0	0	0	0	0	0	0	7	0	0	0	0	0	0	0	1	0	21	0	0	0	0	0	0	0	0	0	0	0	0	0	0	0	0	0	0	0	2	0	0	0	0	0	0	0	0	0	0	0	0	0	0	0	0	0	0	0	0	0	0	0	0	0	2	0	0	0	0	0	0	0	0	0	0	0	0	0	0	0	0	0	0	0	0	0	0	0	0	0	0	0	0	0	0	0	3.000005	0	0	0	0	0	0	0	0	0	0	0	0	0	0	0	0	0	0	0	0	0	0	0	0	0	0	0	0	0	0	0	1	0	0	0	0	0	0	0	0	0	0	0	2	0	0	0	0	0	0	0	2	0	0	0	0	0	0	0	0	0	0	0	0	1	0	0	1	0	0	0	0	0	0	0	0	0	0	0	0	0	0	0	0	0	0	0	0	0	0	0	0	0	0	0	0	0	0	0	0	0	0	0	0	0	0	0	0	0	0	0	0	0	0	0	0	0	0	0	0	0	0	0	0	0	0	0	0	0	0	0	0	0	0	0	2	0	0	0	4	0	0	0	0	0	60	0	0	0	0	0	0	0	0	0	0	0	0	0	0	0	0	0
Enho	0	0	0	0	0	0	0	0	0	0	0	0	0	0	0	0	0	0	0	0	0	0	0	0	0	0	0	0	0	0	0	0	0	0	0	0	0	0	0	0	0	0	0	0	0	0	0	0	0	0	0	0	0	0	0	0	0	0	0	0	0	0	0	0	0	0	0	0	48	0	0	0	0	0	0	0	0	0	0	0	0	0	0	0	0	0	0	0	0	0	0	0	0	0	0	0	0	0	0	0	0	0	0	0	0	0	0	0	0	0	0	3	0	0	0	0	2	5	0	0	0	0	0	0	0	0	4	0	0	0	0	0	0	8	0	0	0	2	0	0	0	0	0	0	0	0	45	0	0	0	0	0	0	0	0	0	0	0	1	0	0	0	98	0	0	0	0	0	0	0	0	0	0	0	0	0	0	0	0	0	0	0	0	0	0	0	0	0	0	0	0	0	0	0	0	0	0	0	0	0	0	0	0	0	0	0	0	0	0	0	0	0	0	11	0	0	0	0	10	0	0	0	0	0	0	0	0	0	0	0	0	0	0	0	0	0	0	0	0	0	0	0	0	7	1	1	1	0	3	0	0	0	0	0	0	0	0	0	0	0	0	0	5	0	0	0	0	0	0	0	0	0	0	0	2	0	0	0	0	0	0	0	0	0	0	0	1	0	0	0	0	0	5	0	0	0	0	0	0	0	0	0	0	0	0	0	0	0	0	0	1	0	0	0	0	0	16	0	10	0	0	0	0	0	0	0	2	0	0	0	0	0	0	0	0	0	96	2	0	0	0	0	0	0	0	0	0	0	0	0	0	0	3	0	0	0	2	0	0	0	0	0	0	0	0	0	0	0	0	0	0	0	0	0	0	0	0	0	0	0	0	0	22	0	44	0	0	0	0	0	0	0	14	0	0	14	0	0	0	0	0	0	0	0	0	18	0	0	0	0	0	0	0	0	0	0	0	0	0	0	37	0	0	0	0	0	0	0	0	0	0	0	0	0	0	79	0	0	0	0	0	0	0	0	0	0	0	0	14	0	0	0	0	0	0	0	1	0	1	0	0	0	0	0	0	0	0	0	0	0	0	0	0	0	0	0	0	0	0	0	0	0	0	0	7	0	0	0	2	0	0	0	0	0	0	0	0	0	0	0	0	0	0	0	0	0	0	0	0	0	0	13	0	0	2	0	0	0	0	0	0	0	0	0	0	0	0	0	16	1	0	0	0	0	0	0	0	18	0	2	0	0	0	0	17	0	2	0	0	0	0	0	0	0	0	0	38	0	0	0	0	0	8	0	0	0	0	0	0	0	0	0	0	0	0	0	0	0	0	0	0	0	0	0	0	0	0	0	0	0	0	0	0	0	0	0	0	0	0	0	0	0	0	0	0	0	0	0	0	0	0	0	0	0	0	0	0	0	0	0	0	0	0	0	0	0	0	0	0	0	0	0	0	0	0	0	0	0	0	1	0	0	0	0	0	0	0	0	0	0	0	0	0	0	0	0	0	0	0	0	0	0	0	0	0	0	0	0	0	0	17	0	0	0	0	55	0	0	0	0	0	0	0	0	0	64	0	0	0	0	51	7	0	0	0	0	0	0	0	24	1	0	2	10	0	0	0	0	0	0	0	0	0	9	0	27	0	0	0	0	0	0	0	0	0	0	1	0	0	0	3	0	0	0	0	0	0	0	213	0	0	0	0	0	0	0	0	0	0	0	0	0	4	0	0	37	0	3	0	0	0	0	0	0	0	0	0	0	0	0	0	0	0	0	0	0	0	0	0	0	0	0	0	0	2	0	0	0	0	0	0	0	0	0	0	0	0	0	0	0	0	0	0	0	0	0	0	0	0	0	0	0	0	0	0	2	0	0	0	0	0	0	0	0	0	0	5	0	0	0	0	6	3	0	0	0	0	0	0	0	0	0	0	7	0	1	0	0	0	0	0	0	0	0	0	0	0	0	0	0	0	0	0	0	0	0	0	0	0	0	0	0	0	0	0	0	0	0	0	0	0	0	0	0	0	0	16	2	0	0	0	2	0	0	0	0	0	0	0	0	0	0	0	0	0	0	0	0	0	0	0	0	0	2	0	15	0	0	0	0	0	0	0	0	0	0	0	0	0	0	0	0	0	0	0	0	0	0	0	0	0	0	0	0	0	15	1	0	0	0	0	0	0	0	0	0	0
Enkd1	2	0	0	0	25	0	7	0	88	8	0	0	0	0	12	0	0	0	1	43	15	0	0	26	41	0	0	27	0	0	0	102	163	7	73	2	26	3	21	0	45	8	0	0	2	3	0	3	1	0	0	0	18	23	80	0	0	0	0	1	5	0	55	1	5	1	0	0	0	0	1	26	6	0	2	85	2	59	0	0	0	0	1	0	3	39	0	0	16	2	0	0	0	0	0	0	44	0	2	0	19	0	0	0	12	0	4	0	65	0	32	6	118	4	8	0	23	0	1	7	67	0	32	4	11	0	24	3	1	0	0	9	1	58	6	11	0	0	0	42	2	5	0	0	85	5	0	1	1	24	27	3	0	6	0	1	24	4	0	0	43	0	0	0	25	25	0	0	5	2	15	13	24	0	16	14	1	0	53	36	11	0	12	0	0	0	37	0	0	26	14	3	32	0	19	5	8	1	10	0	4	12	119	13	0	0	0	0	0	47	1	0	38	64	0	14	3	0	0	7	4	2	0	0	60	21	31	0	0	0	0	0	0	0	25	0	9	7	1	25	9	0	2	7	0	15	3	0	9	0	0	30	0	5	0	0	0	0	9	0	49	13	26	48	2	0	0	14	3	1	2	54	0	79	1	0	0	0	0	17	0	8	3	0	0	0	0	7	0	0	0	0	0	63	0	22	0	0	14	0	41	0	0	27	47	0	2	0	0	0	1	0	0	3	7	0	0	0	66	14	0	0	13	0	1	14	14	0	0	0	4	3	13	9	0	0	2	2	0	8	0	102	12	1	0	0	0	2	24	0	134	140	0	1	1	18	26	55	0	1	0	0	5	0	146	4	32	0	15	0	65	0	8	0	34	0	0	0	0	0	0	0	38	2	1	34	0	7	0	0	22	0	0	94	25	25	0	0	0	0	0	140	0	32	0	5	105	0	0	0	48	6	0	6	26	2	45	0	11	0	0	0	75	18	29	3	8	112	2	0	0	3	0	0	0	0	49	0	11	103	0	4	0	19	0	0	24	0	0	116	8	0	2	0	0	0	0	16	0	0	77	125	7	0	2	3	3	0	0	0	33	0	18	123	0	5	0	0	71	13	13	0	0	27	67	1	0	0	1	0	8	0	0	70	0	4	45	25	17	0	7	0	0	0	0	0	16	0	0	0	0	5	13	47	0	0	0	0	4	0	2	0	0	0	0	22	0	0	0	2	174	0	0	0	0	0	0	0	1	5	0	15	0	0	0	0	1	3	4	3	1	13	0	0	0	5	9	0	10	1	0	0	2	0	0	0	41	0	0	0	0	0	0	0	0	0	0	0	0	0	0	0	0	0	0	0	9	0	0	0	0	0	0	0	0	0	0	0	0	5	0	0	0	0	0	0	0	0	0	0	0	0	0	0	0	0	0	0	0	0	0	1	0	0	0	0	0	0	0	0	0	0	0	0	1	0	0	0	0	4	0	0	0	0	0	1	0	0	0	64	0	0	0	0	0	0	0	0	0	1	1	73	0	0	0	0	0	0	0	26	0	0	47	112	0	0	0	0	0	0	0	0	2	0	0	0	15	0	41	0	258	34	0	0	0	0	0	0	84	0	6	46	100	6	0	96	0	21	0	0	0	51	0	0	0	0	0	0	133	0	0	0	2	0	1	15	0	3	0	0	0	2	0	20	0	0	0	0	16	0	0	0	34	0	0	0	0	0	0	0	110	0	24	0	0	0	0	3	0	0	12	19	0	0	0	0	0	11	1	0	0	0	7	0	2	4	1	6	2	0	8	0	0	0	2	0	0	3	0	0	0	0	2	0	0	26	0	0	0	40	0	8	0	0	1	0	0	5	4	0	0	0	0	0	2	0	0	0	14	10	0	41	0	3	0	1	18	0	0	0	0	9	0	0	0	0	0	0	0	0	0	0	0	6	0	1	0	2	0	11	0	0	0	0	0	0	0	0	1	0	0	10	0	0	0	0	0	0	0	27	0	1	3	0	0	0	0	0	0	0	27	0	1	21	0	0	16	0	0	0	0	0	0	0	0	0	0	12	0	0	0	0	0	0	0	0	0	0	0	0	0	0	0	0	0	0	0	1	0	0	0	0	118	56	0	0	0	56	0	0	0	7	0	62	30	0	0	0	0	0	0	275	0	0	0	0	0	33	0	0	0	0	0	0	0	0	0
Enkur	0	0	0	0	0	0	0	0	0	0	0	0	0	0	0	0	0	0	0	0	0	0	0	0	0	0	0	0	0	0	0	0	0	0	0	0	0	0	0	0	0	0	0	0	0	0	0	0	0	113	0	0	0	0	0	0	0	0	0	0	0	0	0	0	0	0	0	0	0	0	0	0	0	0	0	0	0	0	0	0	0	0	0	0	0	0	0	0	0	0	0	0	0	0	0	0	0	0	0	0	0	0	0	0	0	0	0	0	0	0	0	0	0	0	0	0	0	0	0	0	0	0	0	0	0	0	0	0	0	0	0	0	0	0	0	0	0	0	0	0	0	0	0	0	0	0	0	0	0	0	0	0	0	0	0	0	0	0	0	0	0	0	0	0	0	0	0	0	0	0	0	0	0	0	0	0	0	0	0	0	0	0	0	0	0	0	0	0	0	0	0	0	0	0	0	0	0	0	0	0	0	0	0	0	0	0	0	0	0	0	0	0	0	0	0	0	0	0	0	0	0	0	0	0	0	0	0	0	0	0	0	0	0	0	0	0	0	0	0	0	0	0	0	0	0	0	0	0	0	0	0	0	0	0	0	0	0	0	0	0	0	0	0	0	0	0	0	0	0	0	0	0	0	0	0	0	0	5	0	0	0	0	0	0	0	0	0	0	0	0	0	0	0	0	0	0	0	0	0	0	0	0	0	0	0	0	0	0	0	0	0	0	0	0	0	0	0	0	0	0	0	0	0	0	0	0	0	0	0	0	0	0	0	0	0	0	0	0	0	0	0	0	0	0	0	0	0	0	0	0	0	0	0	0	0	0	0	0	0	0	0	0	0	0	0	0	0	0	2	0	0	0	0	0	0	0	0	0	0	0	0	0	0	0	0	5	0	0	0	0	0	0	0	0	0	0	0	0	0	0	0	0	7	0	0	0	0	0	0	0	0	0	0	0	0	0	0	0	0	0	0	0	0	0	0	0	0	0	0	0	0	0	0	0	0	0	0	0	0	0	0	0	0	0	0	0	0	0	0	0	0	0	0	0	0	0	0	0	0	0	0	0	0	0	0	0	0	0	0	0	0	0	0	0	0	0	0	0	0	0	0	0	0	0	0	0	0	0	0	0	0	0	0	0	0	0	0	0	0	0	0	0	0	0	0	0	0	0	0	0	0	0	0	0	0	0	0	0	0	0	0	0	0	0	0	0	0	0	0	0	0	0	0	0	0	0	0	0	0	0	0	0	0	0	0	0	0	0	0	0	0	0	0	0	0	0	0	105	0	0	0	0	0	0	0	0	0	0	0	0	0	0	0	0	0	0	0	0	0	0	0	0	0	0	0	0	0	0	0	0	0	0	0	0	0	0	0	0	0	0	0	0	0	0	0	0	0	0	0	0	0	0	0	0	0	0	0	0	0	0	0	0	0	0	0	0	0	0	0	0	0	0	0	0	0	0	0	0	0	0	0	0	0	0	0	0	0	0	0	0	0	0	0	0	0	0	0	0	0	0	0	0	0	0	0	0	0	0	0	0	0	0	0	0	0	0	0	0	0	0	0	0	0	0	0	0	0	0	0	0	0	0	0	0	0	0	0	0	0	0	0	0	0	0	0	0	0	0	0	0	0	0	0	0	0	0	0	0	0	0	0	0	0	0	0	0	0	0	0	0	0	0	0	0	0	0	0	0	0	0	0	0	0	0	0	0	0	0	0	0	0	0	0	0	0	0	0	0	0	0	0	0	0	0	0	0	0	0	0	0	0	0	0	0	0	0	0	0	0	0	0	0	0	0	0	0	0	0	0	0	0	0	0	0	0	0	0	0	0	0	0	0	0	0	0	0	0	0	0	0	0	0	0	0	0	0	0	0	0	0	0	0	0	0	0	0	0	0	0	0	0	0	0	0	0	0	0	0	0	0	0	0	0	0	0	0	0	0	0	0	0	0	0	0	0	0	0	0	0	0	0	0	0	0	0	0	0	0	0	0	0	0	0	0	0	0	0	0	0	0	0	0	0	0	0	0	0	0	0	0	0	0	0	0	0	0	0	0	0	0	0	0	0	0	0	0	0	0	0	0	0	0	0	0	0	0	0	0	0	0	0	0	0	0	0	0	0	0	0	0	0	0	0	0	0	0	0	0	0	0	0	0	0	0	0	0	0	0	0	0	0	0	0	0	0	0	0
Eno1	1784.56244	813.08948	824.37625	7.2848	3727.9027	2	2379.78446	2250.64472	5132.92173	994.44583	1149.61	1149.46142	153.8351	150.18294	3461.39777	4288.82641	2338.27909	210.22926	837.44836	2554.18	4629.75437	5.11312	3.23886	448.7955	2871.91368	17	4933.25132	2432.00661	2235.99736	81.999979297	4309.7055	1025.63898	5041.75342	3396.06683	2051.2237	3677.31631	589.21732	688.0350451619	1780.23	2125.85284	2584.05849	2580.10141	4302.067	2326.4308	3292.23113	1869.18879	1443.77149	876.0083	370.14056	758.636	2196.159342	3885.31081	2735.75404	1000.97	2936.81149	2939.0799	55.25652	5.86296	2701.8684	5.2978100856702	1686.42713	882.552	3413.15326	994.51392	2309.33	2190.98264	3096.85197	2165.57184	3563.86855	8.47765	425.54541	928.5008	906.331	1618.21468	1171.43	5488.52722	349.83445	2879.72647	1378.06208	2807.27246	0	25.2766	2539.30075	1042.49989	2993.94453	724.503	1421.95867	0	622.62437991	1127.84043	98.62868	1284.66702	0	2463.06943	72.78949	1008.12196	1639.19688	87.7373	979.42643	4228.56015	2375.75029	272.358	2484.53	2355.51245	1459.12363	1808.64204	1699.68547	22.0695	3313.80146	1278.19	2703.85788	4322.00669	2086.89798	2487.86891	2862.54402	2001.75	1526.94132	1227.4	1278.9289	1313.1535	2474.89578	989.55363	2843.98299	3356.17711	3196.28124	3935.44105	1792.08217	3850.9487	1575.31355	3514.66404	1216.76441	1329.46282	2544.7001	2264.4216	2485.0727	4756.36744	3225.09635	5410.2996	5641.2435	5386.04509	5364.66497	5766.91871	2675.38179	3186.09	2926.4	3962.96623	202.35208	5773.2122	7772.95765	4273.19871	3212.59956	2952.56007	4685.4862	5621.7549	1385.34	3730.7788	2057.85172	2234.8241	1719.19	2778.1661	5407.07268	2639.45796	1977.67753	855.78	3789.76913	2826.13603	1903.61805	1001.51	867.48689	1293.3206	2162.3459	2630.93	4223.56631	4868.58225	4387.81405	2118.49409	3171.9	3201.62051	1896.33844	1398.96425	1564.31585	1922.34939	1138.75611	2297.73426	33.00003	1705.27573	2171.8249	1613.95715	4443.97289	3363.76515	1187.36	1207.32815	952.908	1111.08	1777.09	1321.49547	2421.83505	1432.92649	2158.83447	1546.22107	1925.97743	1192.99	1806.80546	1008.2516	3392.41565	2099.83	1654.57543	3024.38565	1900.86041	3003.44342	3103.84045	4357.47893	3456.1931	2775.82224	1445.71	1395.63	1687.49331	1036.56	300.763	1362.47561	1743.21639	747.065	3504.05249	1618.94001	2169.5606	1701.15449	1308.14794	0	3454.57731	2940.82611	1964.32238	1165.7499	950.32972	2675.84956	2836.28265	3017.95109	3229.80304	2598.26948	3420.51	1423.15849	4307.76268	2465.86848	2509.66786	2457.78377	3497.7955	2418.37521	1195.42978	3379.65334	1687.13728	5337.28647	101.89392	1506.20129	1806.13334	416.61875	3211.2156	3028.39179	1290.96017	2782.17896	2436.90247	3674.7134	3259.86525	4266.53688	1118.43694	1024.27719	1754.9	2840.92554	0	1437.90274	3070.50133	2253.42469	6521.72555	1617.14	75.57952	2019.548	2822.17126	0	855.53722	1622.39004	2944.74765	1520.95408	3254.77509	1738.01815	2449.3127	589.715	5381.6947	796.653	1920.58167	731.23219	126.755	4.30548	82.25812668	664.5475	1256.4145	2486.93681	1873.92073	2682.89579	1822.65	138.582	2488.46	0	2975.70571	3055.76	4474.85302	41.3114	3408.1292	112.12338	439.53387	133.90391	227.76203095	189.3054	273.71065	0	401.7583	1707.91	2078.223	5626.20481	26.26304	124.297298087	3091.2164	24.36633	3165.37819	0.0894501	1265.98221	0	45.4089	1928.43	2323.6365	449.6307	4168.48501	148.05700163039	3767.50982	2247.70103	792.80449	4070.46	1977.58208	0	1556.72441	90.4487	1864.13089	5973.53001	4913.15643	4612.29927	3450.24283	3031.41008	80.8513	2834.50508	502.67192	3166.65089	2502.89089	3108.92018	2699.88462	4215.30495	4165.93544	4775.23471	3101.58026	3142.4049	2575.13254	173.431	4296.2278	3025.4228	2153.24554	5796.14275	2410.34	5428.65371	4441.17766	883.05555	2866.42702	260.23	1090.66552	578.5846	1195.8334	15.98534	40.2658	5.59396	3299.22	118.553	4516.15161	7.48337	0	16.0679	0	3680.35929	1694.67481	1157.02273	287.35286	3683.23218	3832.48542	1913.64	855.77019	1	505.361	883.68978	1829.48948	3684.1493	2746.69712	1541.17635	2236.38054	6006.18675	1736.906751	1911.52	2832.49138	5823.23655	2966.57	2729.71424	1765.6	853.07483	4087.2475	3120.43296	1473.55514	681.8422	5473.82664	2555.85483	2539.95774	922.53744	2851.60264	2336.49511	2335.9717	302.2942	8875.8517	3670.70959	4869.95916	3919.75679	4809.42574	1880.58225	3250.15302	3810.34283	3081.4359	2298.12261	1652.80554	2589.27223	2761.8501	4500.7351	2768.0962	2933.98566	581.0297	6187.81178	4137.45267	3931.11674	500.98876	7998.3818	905.93492	5862.11132	1165.30037	2080.68134	1326.4784	6044.82745	2406.21	2082.5459	1191.80134	1068.56179	1643.44767	338.92139	2635.92858	22.3992	75.4707	4197.12	2453.299	2098.11955	1852.51	4644.5865	977.42708	3100.8672	762.82395	95.6148	2999.66941	2287.71201	867.99249	3141.82215	1157.52485	4036.8048	2006.0612	4917.8832	4341.7785	6958.04783	2960.32775	187.51653	5.16402	1017.09	2190.97475	1623.13	1945.57357	108.14772	0	2939.88856	1153.42808	2196.36437	2539.7069	433.966	695.83767	2137.37114	2563.18	1736.05228	0	1789.69	2205.41769	1916.6546	39.2782	655.659	1158.19658	0	545.31807	1413.02	2137.13	1203.88598	3.000003	452.737	2388.35655	0	0	1631.44146	946.236	1055.24	1069.61583	2297.64	164.27995	540.633	2.000001	1.19336	1060.02317	0	1425.64381	634.565	2282.39492	0	0	1307.54	2338.47181	1266.29277	3174.77	269.191	331.443	94.8071	8	518.022	38.2643	385.115	22.0251	1110.31	500.28759	1635.30728	922.87873	1430.42	2162.1	313.867	746.271	0	0	983.037	842.78658	220.506	1126.27313	1123.59258	918.68781	2	1612.59	83.8438	1555.57861	2938.71935	492.03435	1991.76	981.255	527.384	177.413	2116.57059	0	0	1551.01	0	20.0928	12	557.28814	2.000002	1276.76616	137.0762	156.218	492.79748	71.27588	299.8465	87.4901	4	75.57926	24.99997	77.0414	146.2223	89.02546	243.8551	337.66913	233.1935	160.93	281.266	33.4327	224.551	264.348	14.0000019	192.72	47.56405	47.33528	219.2422	43	112.8757	220.665183203	68	555.291	153.90139	324.3556	664.44	0	105.2947	84.1383	125.1499	8	83.41	402.58097	227.683	251.468	3.379969	339.3456	111.1182	274	1	117.9606	497.982	163.8336	756.07674	1378.56561	480.027	7.44596	852.013	155.976	442.2664	1	1	43.4343	27.5222	10.999997	249.113	671.9733	436.541	449.01	324.345	383.979	433.252	420.318	46.0076	19.92255	250.649	115.5034	504.681	768.4665	1669.70996	966.913	225.2866	5.04526	228.3905	101.80871	220.76304	94.4111	414.3147	82.0652	1	281.0867	383.724	413.152	32.14762	697.748	119.16196	146	196.5319	3.46639	2318.42914	954.98731	199.2886	1233.12	4632.62341	3676.0136	3463.60664	254.676	460.58064	1633.36	1154.38067	1731.5897	1481.11756	1825.47852	5214.47129	7302.9396	3387.94783	3606.82	1004.06	2750.36678	1056.58	3266.54994	1936.45607	698.06785	5477.18567	982.5052	4752.22702	3394.030239	902.123	552.065	4205.87213	521.50784	3425.07959	3278.26385	2442.7919	377.672	7290.51188	1601.05336	3166.34235	3732.075768	1540.07	2395.06096	6488.1947	548.045	3696.74574	3026.57714	4164.36938	4843.39881	639.732	4382.75662	2088.34	3669.19202	1468.6918	5192.72092	3836.27	2471.43236	1022.86921	3917.85669	4614.0428	716.70069	256.00000001548	2672.65937	3097.30381	4273.04027	2046.7199	4562.83717	366.42463	1408.9534	2481.28	309.8947	2632.79522	185.47189	567.28945	4744.63706	445.759	371.21628	4898.09437	1609.4	30.2942	3250.8972	727.92262	2090.53	37.5894	835.77275	338.499	1101.32	2958.55881	5724.24531	1323.10279	2171.26	1602.50677	640.85684	650.10657	3	207.31042	2071.63354	404.336	68.4962	252.867	697.674	768.341	0	715.02629	760.097	926.7896	501.166	283.417	208.437	474.478	452.074	0	469.12035	1412.59143	561.822	16.5809	250.09656	640.627	268.46	593.653	7.53428	79.5192	17.3954	0	694.622	596.14594	647.62	440.586	338.244	274.3961	500.362	589.88032	252.53283	468.51231	423.36849	406.773	565.706293	302.515	336.0903	762.14124	142.64457	61.0709	443.95658	657.92839	503.045	0	586.653	416.917	0	0	492.734000167821	663.554	512.97245	206.419	0	523.592	2.748022	393.00412	391.642	575.685	0	657.72142	0	442.062	353.92213	453.832	1	2.839903	9.000002	340.216	163.188	380.47141	0	0	513.10583	434.5824	11	368.33566	0	270.39795	2.953003	399.36417	566.56	406.965	0	8.9999950202	0	159.316	495.21864	0	102.24707	3	5.200337	745.259	0.071032	1.660410865585	5	1597.74828	0.2695165	11.7024	1710.60364	2853.94201	20.724343	32.0038	31.19413	445.1285	2870.50989	1457.10655	3	1.119286817	2.999997	7.65919	3093.05538	4363.05263	906.15446	1448.74	1.72822	929.50738	153.121	1127.17952	9.15639	1	0	461.526	475.743	6.11177	774.91832	19.2729	8.161386	4524.27901	3782.75963	2.564428	1	6.1431133	13.000001108	3.340338	5348.82192	21.745129	18	3698.66091	52.8361	254.893000014666	329.16453	695.717	1.46019	2.000000110152	1	862.2664	3375.12172	6584.09103	26.806	6.873139	12.357763	9	2257.68881	2675.34801	0	4.0000026	2.79618	2698.85509	1231.4101	3790.38531	3.38541	1150.1488	13.627710804	2107.89	2001.61509	3256.12965	1.46008	2	0	3392.98051	783.35099	3626.13624	9.219615	21.9916	16.58476	182.74806	327	1896.46492	2.94464	1	5.877304	15.8123	2908.26394	898.096	1.50305	16.15376	8.69369
Eno1b	661.65	393.875	260.628	88.7152	1434.15	4	1246.41	952.488	1684.3	395.692	388.229	449.855	92.9022	29.5132	1117.63	1897.8	1142.94	55.4441	397.601	1126.87	1283.78	3.88688	15.7611	168.769	1202.87	0	1568.68	913.588	1143.06	0	1345.77	1033.15	1582.72	999.611	1097	1377.36	209.158	138.874	647.837	1152.42	863.353	932.667	1164.54	1036.71	1504.14	684.609	600.124	429.898	100.384	340.831	775.364	1307.72	926.388	528.841	1340.56	1498.18	196.23	74.1184	829.243	28.7022	616.124	487.358	855.286	348.108	808.769	729.418	1040.85	659.997	1430.89	12.5224	276.89	464.561	400.935	619.4	374.396	2316.65	141.2	1822.93	384.431	1075.8	7.82443	17.914	911.904	594.751	1151.82	195.278	652.415	0	576.627	423.561	4.37131	417.068	0	761.441	64.6891	593.678	721.907	21.0596	379.167	1710.83	518.643	32.7331	982.005	735.415	624.765	725.852	559.691	28.8494	960.364	602.898	793.92	1517.36	1179.71	738.464	1070.89	489.507	621.618	717.46	471.972	523.529	769.705	354.66	1068.9	1191.27	934.173	1660.79	771.082	1484.62	545.849	903.767	490.828	432.46	857.966	849.748	915.655	1435.5	879.198	1288.39	2428.72	1346.32	2743.86	2572.32	688.786	1047.89	1306.28	1521.48	91.7203	1838.17	2397.2	1399.96	827.211	739.478	1918.8	1789.44	737.114	1034.16	849.293	778.14	987.826	1026.37	2131.95	1304.45	946.592	545.953	1220.2	1311.26	719.342	296.935	746.845	524.657	805.218	855.689	1287.13	2100.76	2055.73	732.214	1032.42	1367.46	899.315	396.459	611.224	784.765	434.499	869.439	0	954.151	719.742	641.212	1581.77	1625.05	549.589	390.266	476.152	374.185	484.662	849.614	1022.12	479.378	624.041	510.904	839.43	554.905	640.93	495.083	1299.48	931.418	584.088	880.736	432.488	1197.45	992.9	1548.7	1505.12	866.766	466.582	502.003	961.24	603.204	108.236	694.741	595.463	306.731	2009.02	689.752	827.294	541.751	850.545	0	1166.43	1344.9	584.244	418.245	313.952	1225.29	1106.16	1480.78	1207.79	1226.57	1052	628.266	1316.18	759.048	731.775	927.949	667.829	938.61	445.108	1191.29	730.48	1914.18	246.56	1078.38	848.68	177.699	1066.61	847.568	442.545	1065.93	926.473	1750.61	945.023	1446.88	434.899	473.985	834.731	1253.38	0	545.555	1191.46	726.841	2477.23	754.959	64.403	1256.95	1335.58	18	448.155	594.879	1483.62	806.177	2070.77	533.925	814.708	801.318	1734.8	433.641	909.091	330.944	57.2447	16.6945	46.3495	888.473	693.077	937.677	718.166	1998.69	227.519	155.313	1034.27	0	1129.89	1079.37	1381.63	175.689	1410.16	402.894	577.556	117.096	24.238	38.6949	288.504	0	289.39	681.709	641.364	2835.34	203.893	140.702	701.561	5.12911	1170.52	8.91055	587.577	0	140.591	535.338	1220.8	45.3696	1913.27	265.943	1139.27	836.446	722.15	1004.3	791.278	0	640.138	77.5513	501.28	2111.95	2302.5	1410.25	1376.62	1108.11	36.1488	1237.52	194.842	1978.2	938.603	1278.94	797.314	1838.56	1512.38	2151.55	1107.99	1202.45	1119.78	93.3556	1494.55	1762.52	825.483	2615.96	1674.21	1953.16	1489.28	362.808	1235.51	342.711	616.785	56.4158	643.934	268.015	56.7342	132.406	1724.57	148.584	1734.85	303.107	18	4.93213	0	1355.23	884.745	480.11	137.493	1454.17	1924.67	567.92	276.869	0	319.472	708.576	907.649	1631.55	984.99	551.518	1357.89	1792.58	870.329	393.041	1107.48	2549.17	1423.85	1025.53	891.078	356.898	1328.28	1484.29	520.457	10.1522	2646.94	711.764	1043.24	331.862	1186.52	1041.43	1281.54	136.073	3411.78	537.261	2391.43	1475.85	1825.22	479.524	1224.22	2206.1	1087.11	1572.91	707.876	1423.99	1332.22	1567.9	1583.86	1414.52	311.422	3966.22	1576.47	2201.25	369.698	3051.27	121.396	2641.83	1080.97	714.904	667.345	2018.23	834.971	1696.96	843.084	496.662	913.343	41.6593	1098.16	14.7423	186.529	1053.31	2266.6	707.041	764.284	1544.71	1489.28	1127.95	709.211	28.3852	1438.07	745.964	369.194	1346.63	607.622	2572.59	1381.89	1225.78	1899.39	2150.41	3469.29	250.561	70.273	357.302	696.547	799.633	840.29	101.796	0	879.163	629.267	704.185	772.193	409.208	340.573	852.671	979.748	805.597	0	800.663	898.427	1077.66	1.7218	553.285	370.202	0	251.063	575.555	658.415	419.834	0	236.884	761.253	4	0	437.256	616.522	497.754	333.671	1007.08	66.6429	434.702	0	0	420.407	0	775.101	231.451	673.794	0	9	348.365	701.556	928.011	1186.8	164.041	417.735	65.1929	2.62467e-07	34.9779	20.9677	298.048	32.8219	929.23	187.061	752.023	418.062	424.151	542.287	187.097	399.579	0	130.483	447.274	328.677	55.9701	459.577	276.923	679.803	0	547.175	81.2468	769.939	1237.59	250.71	735.462	533.506	321.179	104.121	681.147	0	0	791.807	9	251.599	0	400.025	0	488.092	20.6454	21.5768	22.7078	0	51.8102	27.0219	0	3.26816	0	16.3617	16.4503	3.59751	16.2071	116.501	31.048	5.45317	2.73446	2.56733	40.9812	23.6901	0	2.03338	7.18764	2.66475	5.93021	0	49.8142	149.334	0	121.347	7.10685	30.5986	68.9446	0	5.74152	19.8617	2.85018	0	68.2759	0	63.3105	0	7.62003	8.50598	0	0	0	11.3801	176.249	79.3321	34.04	48.6018	53.8841	26.554	75.26	6.0237	11.1397	0	0	1.56569	20.2138	0	58.75	51.5732	103.849	37.7235	109.52	26.1108	86.592	35.4882	36.6633	3.99983	12.8281	22.9511	33.7771	17.6625	183.256	38.9869	25.1496	0	26.4012	16.9581	29.6155	5.16129	11.1099	13.275	0	15.1655	32.9484	38.8038	13.8524	15.9272	4.16908	0	14.9866	1.53361	482.698	304.012	48.7118	249.877	897.372	1217.98	696.969	282.016	63.4098	394.643	324.596	445.4	528.874	775.521	1551.92	2259.08	860.943	1258.34	292.38	578.415	138.4	1073.14	564.069	204.932	1555.59	335.495	1500.74	1386.68	512.822	95.9348	1191.5	285.456	1184.33	783.329	769.707	146.328	1850.44	395.743	884.307	1422.13	196.931	579.936	2455.14	41.9546	1914.81	970.231	1427.03	1693.48	228.268	999.963	245.571	996.781	135.621	1195.32	971.671	1168.55	291.109	1139.94	1483.92	264.299	0	850.342	797.688	1009.96	482.315	1407.16	123.576	379.022	721.489	236.106	1261.38	133.707	185.71	1342.39	176.241	379.783	1070.91	429.591	5.14144	978.383	299.077	763.467	44.4106	340.227	95.501	381.658	982.44	1317.47	354.825	584.526	748.962	393.143	199.894	0	51.6896	541.369	203.079	21.5038	147.359	363.254	265.677	0	400.573	352.225	324.952	165.195	113.026	86.2938	296.239	145.262	26.6559	325.947	486.266	304.777	8.41908	82.6578	248.702	145.793	200.282	2.46572	34.2639	44.4237	0	316.636	180.779	287.929	178.542	201.283	149.448	204.223	279.277	149.748	119.735	190.482	238.528	314.1	191.028	278.65	238.489	119.821	49.9291	281.48	354.252	169.287	18	331.389	150.631	0	0	193.438	199.02	237.061	100.207	0	204.334	0	215.006	249.256	188.472	0	324.917	0	205.246	125.666	296.62	0	3.27935	0	193.069	71.8688	127.645	0	0	205.803	227.438	0	262.953	0	283.71	2.047	191.242	294.728	218.315	0	0	0	10.7338	231.154	1	39.8775	0	0	336.762	0	9.33959	0	1142.53	5.73048	45.3271	997.058	1090.99	0	18.4084	12.57	255.318	870.577	1148.22	0	0	0	56.3408	1171.21	1036.46	475.641	477.894	27.2718	608.588	50.5584	608.883	23.8436	63	6.49965	299.2	313.291	2.88823	438.869	7.05619	8.801	1628.93	874.815	0	0	0	0	0	1565.26	13.012	0	990.571	15.0668	170.097	188.204	370.312	1.53981	0	0	474.491	1294.1	2783.65	7.19399	3.25828	3.33039	0	1033.67	558.625	0	0	1.20381	775.776	748.229	1259.26	7.0324	674.751	10.3723	1184.61	1027.96	1087.93	1.53992	0	6	1419.67	385.629	1169.21	17.7804	3.73681	0	112.237	497.508	629.59	3.05537	0	2.1227	12.1877	1013.12	473.578	6.19525	0	0.8405
Eno2	0	0	0	0	0	0	1	0	0	0	0	0	0	0	0	0	0	0	0	0	0	0	0	0	0	0	0	0	0	0	0	0	0	0	0	1	0	0	0	0	0	2	0	66.99999	0	0	0	3.00064	0	0	2.39806	0	0	0	0	1	0	0	0	0	0	0	0	0	0	0	0	3	0	0	0	0	0	2.00017	0	0	0	5.77988	2.00034	0	0	0	0	0	0	0	0	0	0	0	0	0	0	0	161.0490575	0	0	0	0	0	0	1	0	0	0	0	0	1	0	0	0	0	0	0	0	0	0	0	0	0	0	0	1	0	0	0	0	0	0	0	0	0	0	0	0	0	0	0	0	0	0	1	1	0	0	0	129.004347	0	0	0	1.20126	0	0	0	0	0	0	0	0	0	0	0	94	0	0	0	0	0	0	0	0	0	0	4	0	0	0	0	0	0	0	0	0	0	0	0	0	0	0	0	0	0	0	0	0	0	0	0	0	0	0	0	1	0	0	0	4.29223	0	0	0	0	0	0	0	0	0	0	0	0	0	0	0	0	0	0	0	0	0	3	0	0	0	0	0	0	0	0	0	0	0	0	3	0	0	0	0	0	0	1	0	0	0	0	1	0	0	0	0	0	0	0	0	0	0	4	0	0	20.00001	0	2	0	0	4	0	2	0	0	0	0	0	0	0	0	2	0	0	0	0	0	0	0	0	0	0	0	14	0	0	0	0	2	0	0	0	0	0	0	0	0	0	0	0	7	1	0	0	0	0	0	0	1	1	0	0	32	0	2.07648	0	0	0	2.00014	0	11.0012	1	0	0	0	0	0	0	4	0	0	0	10	0	0	0	0	0	3	0	0	0	0	1	0	9	0	0	0	0	0	0	0	1	0	0	0	0	0	0	0	0	0	0	0	0	0	0	0	14.6464	5.00035	0	0	20	0	0	0	0	0	0	0	0	0	0	0	0	15	0	0	0	0	0	0	0	0	0	0	0	0	0	0	0	0	0	0	0	0	0	0	0	0	0	0	4.0002	0	0	0	2	0	0	28	0	0	0	0	0	1	0	0	0	0	0	0	2	0	0	0	0	8	0	0	0	0	3	0	0	0	0	0	0	0	0	0	0	2.000002	0	93	0	0	0	0	0	0	3	0	0	0	0	0	0	0	0	0	0	0	0	0	0	0	0	0	0	0	6	0	0	2	0	0	0	0	0	0	1	0	0	0	0	0	0	2	0	0	0	0	0	0	0	0	0	1	0	0	0	0	0	2	2.000156	1	0	0	0	1.00006	0	0	0	0	0	0	0	0	0	0	0	0	0	0	1.00049	0	0	0	0	0	0	0	0	0	0	0	0	7	0	0	0	0	0	0	0	0	0	0	0	0	0	0	0	0	0	0	0	0	0	0	0	0	0	0	0	0	0	6	6	0	0	0	0	0	0	0	0	0	0	0	3	0	1	0	0	0	0	0	0	0	0	0	0	0	0	0	0	0	0	0	0	0	0	0	0	0	0	0	0	0	0	0	0	1	0	0	0	0	0	0	0	0	0	0	18	2	0	0	0	0	0	0	0	0	0	0	0	0	0	8	0	0	0	0	1	0	0	0	0	0	0	0	0	0	0	0	1	0	0	0	0	0	0	0	0	0	0	0	0	0	1	0	0	0	1	0	0	0	7.00563	0	0	0	0	0	0	0	0	0	0	0	0	3.64557	0	0	0	0	0	0	0	0	0	4	0	0	0	0	0	0	0	0	0	0	0	11	0	0	0	0	0	0	0	0	0	0	0	7	0	0	0	0	0	0	0	0	0	0	0	0	0	0	0	0	0	0	0	0	0	0	1.0004	0	0	0	0	0	0	0	0	0	0	0	0	0	0	0	8	0	0	1	0	0	0	0	0	0	0	0	0	0	0	0	11.0000243	0	0	0	0	0	0	0	0	0	0	0	0	0	0	0	0	0	0	0	0	0	0	0	0	0	0	0	0	0	0	0	0	0	0	0	0	0	0	0	0	0	0	0	0	0	0	0	0	0	0	0	0	0	0	0	4.000002	0	0	0	0	1	0	0	0	0	0	0	0	0	0	0	0	0	0	0	0	16.000913	0	0	0	12	6.000421	0	0	0	112.00007	113	0	0	0	0	0	1	16	0	0	0	0	0	0	0	0	0	0	0	5	0	0	0	1	0	0	0	0	0	0	0	0	0	0	0	0	0	0	0	2	0	0	0	0	0	0	0	2	0	0	0	0	0	0	0	0	0	0	0	0	0	0	0	0	0
Eno3	11	1	0	0	5.999998	0	1.999996	45	0	23.00004	0	0	0	0	0	131	0	0	14.000023	17	0	0	0	0	8.000004	0	0	0	0	0	120.00000137989	0	0	78.99996	0	71	2	0	0	0	0	32.999967	0	2.000002	52.99998	0	0	0	0	0	0	0	0	0	0	0	0	0	17.999995	0	1	0	0	0	0	0	1	0	0	0	1	0	0	0	0	139	0	0	48.99999	69	0	0	69	0	71	0	0	0	0	9.000001	0	0	0	0	0	0	0	0	0	0	0	0	0	0	0	0	4	1.0000003	0	178.9997	0	0	0	0	0	74.99999	39	0	0	0	0	18	0	0	34.000013	0	0	0	5.000004	84.00004	3.0000019	70.00001312726	30	0	39	6.999997	0	0	0	0	0	0	0	0	0	0	0	147.9998	0	11	0	7.000004	0	0	0	0	0	3	6	23.000017	0	0	38	0	0	78.000000197141	0	0	0	8.999998	119	1.999996	0	0	4.999999	0	30	0	3.000002	21.99997	0	4	0	0	0	0	0	0	165	28.99997	0	0	0	0	0.99999976	9.000001	0	0	0	0	0	41	0	1.999997	0	86	0	3.9999948	0	0	0	0	15	30.99995	0	52	53.00005	0	0	0	0	3.999997	0	0	0	17	0	0	0	1	0	0	1.999997	79.00004723	0	0	0	21.999958	0	34.99997	5.0000048	0	45	0	0	0	0	0	0	0	0	0	0	4.999997	0	0	0	3.00000159	1.0000002	0	0	0	0	0	0	1.999998	0	0	0	0	0	0	0	0	91	0	24	0	0	0	14.000035	47	0	0	0	0	86	0	0	0	0	0	53	0	0	0	0	10	0	0	116.00014	0	0	0	0	0	48	8	0	0	15.000006	0	0	109	100	0	0	0	48.9999784	0	0	0	0	0	0	23	9.999996	3	0	0	127	2.000004	0	0	0	0	19.00004	0	0	0	0	47	1.9999961	0	0	0	0	0	58	0	0	0	0	0	0	0	0	0	0	0	0	0	0	306.0004	94	3.999994	199.0001	0	13.00001	0	0	0	0	0	154	0	0	0	0	0	0	123.00000285552	0	9	388	0	0	17.99998	0	0	8	189	0	75.00001	128.000000058325	0	440.9998	11.999961	0	93	0	37.99998	152	0	105	0	86	169	45.00001	0	108	0	43	4.9999992	188.000087	109	9	0	0	0	0	0	0	0	0	0	20.0000000226022	36	96	5.000005	12	70.99998	0	0	0	0	0	0	237	0	0	0	0	18	0	2	0	0	0	16.000000308338	121.00001	0	10.999995	0	0	10.999997	0	0	0	23.9999928803	2.0000043	0	0	0	53	0	10	58.9999936388	0	0	140.0002635	0	100	271.9996	658.9997	40.99997	0	0	0	43	0	0	0	16.0000196	23.99996	0	154.9999	4	11	67	0	48	0	50	0	197	0	10	45	0	2	2	230.00025	9	0	26	0	0	0	8	0	5.000004	62	0	0	11	0	0.99999983	14	0	3.000005	17.000009	1.999998	0	0	0	0	37.000043	174	1	0	0	0	3	0	0	0	69.00002	98	0	41	19	227.0004	0	0	0	0	1.999998	0	0	17.000004	39.99997	20	0	2.000002	0	78	0	16	0	12.999997	0	0	80.00000814	0	0	73	0	0	0	35	0	4.9999977	0	0	0	0	1	0	0	0	0	3	0	3.999999	9.999993	3	3	0	0	0	0	0	0	0	0	1	0	0	0	0	0	0	0	0	0	0	0	3	0	0	0	40.00003	1	0	0	16	150.00004	0	0	0	0	9	0	20.99997	0	0	0	0	0	0	0	0	1	18.99995	45.99999	10	0	7	6.999995	12	0	0	0	0	10	20	0	0	0	0	0	0	0	18.9999657	0	2	3	0	0	0	0	0	0	88	0	0	0	19	1.0000004	0	0	0	55	0	2.0000004	2	1	59	33	6	44	57	151	0	57	1	149	285.0002	0	116	15.99996	57	1	0	255	6	0	0	214.00034	0	0	0	0	0	8	0	250.9996	0	0	146	31.000047	0	426.0002	63	0	157	0	42	1	22.99996	0	137	5.000007	0	1	0	203	30.00001	3	36.99999	0	22	0	82	0	0	0	0	0	0	0	119	118.99999	0	63	0	0	131	0	0	0	0	11.999984403	84.00001	174.99991	0	6.999997	0	0	0	0	0	0	1	17.00005	0	21	20	32.999956	0	37	8.999998	20	23.0000099	6	15	2	0	0	0	0	29.99996	0	5	0	2.0000032	47	0	1	0	0	0	0	0	0	17.99999	0	13	33.99998	0	0	25.000048	2.000003	0	210.99988	0	8	9	0	53	0	21	0	2.0000004	15.999957	0	0	0	0	29.99997	0	0	9	0	15.000019	23	0	0	21.0000229	0	5.999996	5	0	0	1	1.999997	18	1	21.00003	0	0	31	6.999996	0	6.999997	0	34	0.99999997	47.00005	33	0	0	0	0	0	9	0	1	0	0	32	0	0	0	400.9999	0	0	0	259.9996	1	1.9999979	0	20.99999	153	125	0	0	0	1	100.000002	331.00047	0	49	1	0	0	0	0	0	0	0	0	0	0	1	0	0	203.0002	0	0	0	1	0	512	0	0	349.9999	1	0	0	1	0	0	0	55.00003	0	159.00045	0	1	1	0	0	28.000001	0	0	0	1.9999962	0	5.999995	0	1.00000016	0	149	0	11	0	0	0	96	74.99997	0	0	0	2.000003	2.000002	1	1	0	0	0	1	102	0	0	1	0
Eno4	0	0	0	0	0	0	0	0	0	0	0	0	0	0	0	0	0	0	0	0	0	0	0	0	0	0	0	0	0	0	0	0	0	0	0	0	0	0	0	0	7	0	0	0	0	0	0	0	1	0	0	0	0	0	0	0	0	0	0	0	0	0	0	0	0	0	0	0	0	0	0	0	0	43	0	0	0	9	0	0	0	0	0	0	0	0	0	0	0	0	0	0	0	0	0	0	0	0	0	0	0	0	0	0	0	0	0	0	0	0	0	0	0	0	0	0	0	0	6	0	0	0	0	0	0	0	0	0	0	0	0	0	0	0	0	0	0	53.00003	0	0	0	0	0	0	0	0	0	0	0	0	0	0	0	0	0	0	0	0	0	0	0	0	0	0	0	0	0	0	0	0	0	0	0	0	1	0	0	0	0	0	0	0	57.00006	0	0	0	33.00003	0	0	0	0	0	0	0	0	1.999997	0	0	0	22	0	0	0	0	31	0	0	0	0	0	0	0	0	0	100	0	0	0	0	0	0	1	0	0	25	0	0	0	0	0	0	6	0	0	0	0	0	0	0	1	0	0	0	0	0	2.999999	0	0	0	0	0	0	0	4	0	0	0	0	0	0	33	0	0	0	0	0	0	2	2	0	0	0	0	0	0	0	0	0	0	0	0	0	0	0	0	0	0	0	0	0	0	0	0	0	0	0	0	0	0	0	0	0	0	0	0	0	0	0	0	0	0	0	0	0	0	0	0	0	0	0	0	0	0	0	0	0	0	0	0	0	0	0	0	0	0	0	0	0	0	0	0	0	9	0	0	0	0	0	0	0	0	0	0	0	0	0	0	0	0	0	0	20	0	0	0	0	0	0	0	0	0	0	0	0	0	0	0	0	0	0	0	19	0	0	0	0	0	0	0	0	0	0	0	0	0	0	0	0	48.99997	0	0	0	0	0	0	0	0	0	0	0	0	0	0	0	0	1	0	0	0	0	0	0	0	0	0	1.999997	0	0	0	0	0	15.99999	5	1	1	0	0	0	11.99999739	3.000001	3	0	0	0	17	10.9999901257234	4	0	0	0	13	28.99998	1	0	0	0	0	0	0	0	0	0	0	0	0	0	0	0	0	0	0	0	0	0	0	0	0	0	0	0	0	0	0	0	0	0	0	0	0	0	0	0	0	0	2	0	0	0	0	0	0	0	0	0	0	0	0	0	0	0	0	0	14	0	0	0	0	0	0	0	61.00002	0	0	0	0	0	0	0	2.000003	0	0	0	0	0	0	0	0	0	0	0	0	0	0	0	0	0	0	0	0	0	2.000002	3.000003	1	0	0	0	0	0	1	0	2	0	0	0	0	0	107.00007	0	0	0	0	0	0	0	0	0	0	0	0	0	0	0	0	0	0	0	0	0	0	0	0	0	2	0	0	0	0	0	0	0	0	0	0	0	0	0	0	0	0	0	75	0	0	0	0	0	0	0	44	0	0	0	0	0	0	0	0	0	0	0	0	0	0	0	0	0	0	0	0	4	0	13	0	0	0	0	0	0	0	0	0	0	0	0	0	0	0	0	0	0	0	0	0	0	0	0	0	8	0	0	0	0	0	0	0	0	0	0	0	0	0	1	0	0	0	0	0	0	7	0	0	0	0	0	0	0	0	0	0	0	0	0	0	0	0	0	0	0	0	0	0	0	0	0	0	1	0	0	5	0	0	0	0	0	0	0	0	70	0	0	0	0	0	0	0	0	0	0	0	0	0	0	0	0	0	0	0	0	0	0	0	0	0	0	0	0	0	0	0	0	0	0	0	0	0	0	0	0	0	0	0	0	0	0	0	0	0	0	0	0	0	0	0	0	0	0	0	0	0	0	0	0	0	2.999999	0	0	0	0	0	0	0	0	0	0	0	0	0	0	0	0	0	0	0	0	0	0	0	0	0	0	0	0	0	0	0	0	0	0	0	0	0	0	0	0	0	0	0	0	0	0	0	0	0	0	0	0	0	0	0	0	15.00003	0	0	0	0	0	0	0	0	0	0	0	0	0	1	0	0	0	0	0	0	0	0	0	0	0	0	0	0	0	0	0	0	112	0	0	0	0	0	0	0	0	0	0	0	0	0	0	0	0	0	0	0	0	136.99994	1	0	0	0	0	0	0	0	0	0	0	0	0	0	0	0	0	0	0	0	0	0	0	0	0	0	0	0	0	0	15	0	0	0	0	0	0	0	0	0	0	0	0	0	0	0	0	0	0	0	0	0
Enoph1	69	308	5	0	18.00002	0	107.99972	504	218.99947	34	105	64	1	26	397	293	26.000039	37	35.99996	0	306	0	26	0	198.99976	1	123	644.00009	161	0	479.9997	100	208.99997	62	154.00024	44	33.00001	3	573	142.9998	372.9996	295	342	170	91	103.0003	106.99965	433	158	20	69	554.0005	361	21	677.0004	344	0	0	242	0	87.99999	4	21	102	33	544	99	31	324	0	20.000021	33	83	135	189.9996	918.00034	31	301.99984	22	108	0	1	60	56	132	60	7	0	0	65	0	75.999951913	0	96	0	10	37.99996	4.000003	76	102	178.9998	3	85	233	95	209.99966	0	0	324.99962	137	177	239.0002	248.9998	214.00015	109	93	137	293	49.99999	65	82	78	54	84	325.00033	302	169	168	181	116	21	89	49	92	234	662.99993	513	21	208	107	504	1	116.00045	189	206	126	0	90	247	177	306.00005	67	164	297	116	246.00045	172.9998	139.99978	214	7	186	182	131	81	211.99968	162.0004	43	87	125.00014	76	17	347	142	0	125	250.99956	47	186.0005	90	33	85	89	108	199	0	331.9997	202	42.99997	199	68	37.00003	39	0	183	1	155.0003	91	240	224	83	274	123	22	4.000000134219	397	109	0	100	188	219	167.99964	535	21	50	312	1	149	0	6	242.99954	85	13	120	109	76	137	39	0	168	0	70	5	47.99996	121	234	52	38	207.0005	323	156	31	118.00043	262.9999	45.99992	0	88	65	411	116.9999	325.9999	0	0	4	93.99998	296	285	1	269	205	235	421	202	125	0	2	481.99978	0	212.00017	584	38	198	226	0	216	36	0	40	10	84	52.00003	0	7	184	44	636	223	668	75	0	0	87	8.999997	23	223	77	197	68	0	51.99998	0	356	184	185	466	12	1	1	0	0	0	11	0	4	298	0	0	1	1	0	0	178	0	1	0	2	31	47	0	388	0	219.99962	2	14	15	0	0	131	0	1	468	2	31.99999	679.9997	30.00004	0	264.9998	12	35	196	91	3	28	7	116	19	37	0	0	36	191	211	15	139	62.99996	339	112	57	0	22	2	0	19	0	0	9.000001	0	184	3	0	0	0	190	0	98	0	94	12	114	6	0	28	0	3	285.0004	15	61	14	0	44.99998	1	55	1	0	126	136	1	31	312.0004	0	17	148	2	160.9997	25	191	94	18	271	721	0	62	117	436	93	307.0004	0	72	317	54	7	0	160	0	250	0	0	108	0	3	339	2	119	0	160.99969	0	352	44	0	0	28	168	0	123.00007	0	5.000003	4	1	61	0	233	2	236	1	0	0	38	24	0	0	6	0	214	139.9999	0	14	0	0	284.00042	0	0	94	0	0	91	74	57	0	1	0	8	57	1	0	136	28	35.00004	0	0	33	0	11	60	9	111	0	4	45	0	0	4	52	52	65	106	0	6	0	0	72	0	104	56	82	0	0	10	356	0	24	0	142.9998	0	1	23	0	0	0	41	0	101	42	11	4	0	0	0	0	0	100	2.999998	57	14	11.999968	0	57.99996	1	44	233	48	145	2.000003	0	1	28	0	0	2	0	0	0	232	0	90	3	1.999999	2	0	11	1	0	0	0	0	1	9	10	0	1	6	0	0	0	0	0	0	0	0	0	0	9	3	0	0	0	1	0	0	0	0	0	0	0	81	8	0	0	0	0	10	0	1	84	0	0	1	0	0	109	0	0	0	0	0	0	0	0	291	1	1	7	0	0	0	0	0	6	0	0	0	0	136	0	0	0	0	0	2	16	0	1	0	1	3.999997	0	12	0	0	24	0	23	0	72	0	437	0	0	0	0	32	57	0	24	187	0	0	216	134.0004	0	172	0	0	134	37	0	0	131	4	0	0	8	24	239	114	3	0	204	0	17.99997	0	0	0	165	0	72	392	79	119	0	10	154	0	8	0	84	63	1	23	0	0	0	1	200	149	322.99977	0	0	6	0	19	162	90.00004	0	1	0	0	295.0003	120	0	0	0	168	0	4	0	29	4	296	27	33	15	0	2.000001	0	0	8	35	0	10	46	39	0	0	0	7	16	15	0	37	69.99996	0	1	46	30	0	8	43.99996	32	39	1	0	0	0	40	35	12	168	38	4	30	35	10	0	26	0	51	23	26	106	11	0	41	68	15	0	14	0	0	0	18	106	104	0	0	5	0	27	5	19	0	120.99993	0	0	39	0	0	1	0	31.99996	0	7	0	0	22	14	0	6	0	7	0	11	22	0	0	0	0	0	26	0	17	0	1	44	0	1	0	122	0	1	0	154.00015	0	0	0	0	112	2	0	0	0	2	188	470.9996	0	16	3	121	0	55	0	0	0	305	0	1	1	1	2	249.99979	95	0	0	0	0	0	284	0	0	122	1	1	0	517	0	0	0	0	639	1	0	0	0	0	689.9996	1	0	0	0	14	0	9	0	7	2	152	102	0	0	0	0	62	68	372	1	1	1	1	3	79	0	0	0	1.999998	81	2	0	0	1
Enox1	115	0	0	0	30	0	0	50	0	0	50	0	2	16	2	193	1	1	0	3	2	0	0	1	141	0	271	210	45	0	84	1	104	0	1	159	6	0	16	1	41	139	137	145	86	22	84	35	6	15	93	46	5	51	143	106	2	0	9	0	33	183	0	32	19	0	0	65	24	0	0	0	1	166	0	153	0	110	0	160	1	0	2	0	73	0	0	0	24	15	0	30	0	240	0	0	32	0	3	0	12	0	0	54	28	54	0	0	80	0	7	27	15	1	110	0	102	14	3	0	277	23	0	25	10	2	198	36	11	6	0	0	9	0	3	74	21	0	0	6	219	0	0	0	34	17	0	2	7	2	1	14	179	9	376	1	161	0	0	0	4	186	0	0	2	4	0	0	0	30	0	0	99	0	103	12	29	27	0	0	47	0	0	5	0	93	35	24	184	0	0	35	6	119	8	29	0	58	66	0	0	31	31	7	414	20	0	10	19	20	26	0	0	0	8	0	0	0	0	84	14	0	153	8	0	28	207	0	6	0	3	16	1	0	1	0	36	189	0	0	1	12	0	0	0	63	72	1	4	3	1	0	0	2	19	0	10	1	118	8	0	0	2	0	341	0	0	0	0	0	3	32	0	4	0	0	0	54	21	0	0	0	21	5	1	27	15	0	0	0	0	0	0	0	9	0	0	0	0	0	0	9	0	0	0	0	0	0	0	0	1	0	0	0	0	0	1	0	0	0	193	0	0	0	0	50	0	0	0	0	0	0	77	70	0	0	0	0	0	0	0	0	155	3	0	0	0	0	1	0	0	232	0	0	0	0	0	0	0	1	0	0	194	0	0	2	0	0	0	0	0	0	0	3	0	0	28	0	0	0	0	0	0	0	0	0	0	47	0	0	0	0	0	0	0	0	0	0	0	0	0	0	0	0	1	0	0	0	0	0	0	0	0	0	0	0	0	0	0	0	0	159	154	0	0	0	22	89	0	0	0	0	0	0	0	0	0	0	0	0	0	0	0	0	0	0	0	0	0	0	0	0	37	0	0	0	0	0	0	0	0	0	0	0	0	129	3	0	0	0	0	0	0	0	0	0	0	34	0	0	0	0	0	0	0	0	0	0	0	0	0	66	0	0	4	0	0	0	0	0	0	1	0	0	0	0	0	0	0	0	0	0	0	0	0	0	0	0	0	0	0	0	35	0	0	0	0	2	0	0	0	0	0	0	0	0	0	0	0	0	0	0	42	0	0	0	0	0	72	0	0	102	0	0	16	0	0	0	0	30	0	0	0	0	0	0	0	0	0	0	0	0	37	0	0	0	0	0	0	0	0	0	0	0	0	0	0	39	0	0	0	0	0	0	0	0	0	0	0	0	0	0	0	0	0	4	0	0	0	0	0	0	0	0	0	0	0	0	0	0	0	0	0	1	0	0	0	0	0	0	0	0	1	0	0	0	0	0	0	0	0	0	46	0	0	0	0	0	0	0	0	0	0	0	0	0	0	0	0	0	0	0	0	0	0	0	0	0	0	0	0	0	0	0	0	0	0	0	0	0	0	0	0	0	10	0	0	0	0	0	0	0	0	0	0	0	0	0	0	3	0	0	0	1	0	0	0	0	0	0	0	0	0	0	0	0	0	0	0	0	0	0	0	0	0	0	0	0	0	0	0	0	0	0	0	0	0	0	0	0	0	0	0	0	0	0	0	0	0	0	0	0	0	0	0	0	0	0	0	0	0	0	0	0	3	0	0	0	0	0	0	0	0	0	0	0	0	0	0	0	0	0	0	0	0	0	8	0	0	0	0	0	0	0	0	0	0	0	0	0	0	0	0	0	0	0	0	0	0	0	0	0	0	0	0	0	0	0	1	0	0	0	0	0	0	0	0	0	0	0	0	0	0	0	0	0	0	0	0	0	0	0	0	0	0	0	0	0	0	0	0	0	0	0	0	0	0	0	0	0	0	0	0	0	1	0	0	0	0	0	0	0	0	0	0	0	0	0	0	0	0	0	0	0	0	0	0	0	0	1	0	0	0	0	0	0	0	0	0	0	0	0	0	0	0	0	0	0	0	0	0	0	0	0	0	1	0	2	0	0	0	3	3	0	0	0	0	6	0	1	0	0	0	0	0	1	0	0	0	0	0	1	0	0	0	3	0	0	0	0	0	0	0	1	0	0	0
Enox2	9.9999947	0	3	0	15.000004	0	15.9999980769682	0	0	0	0	0	6.0000022	0	0	0	0	0	0	3.000000184153	264.9999	0	0	0	32.0000000446683	0	0	0	0	14	0	3	0	3.000005	7.999997	9.0000000930418	7	0	0	0	20.000041	8.999992	18	8	0	0	29.999969	0	13	204	23.00000053272	0	1.9999975	0	4.0000009	0	0	2	11.9999860884453	0	6.000001	0	71	23.000001	66.99997	7	1	0	0	0	0.9999998	0	0	83	0	16.000013	1	0	0	59	0	1	0	0	149.9999649	11.9999914525532	0	0	11.000006	0	0	0	0	0	0	0	26	0	8.000006231399	0	6.000005	9.999998	0	0	0	0	0	2.99999682377	0	0	0	0	1	0	45	0	0	0	14.00005	0	59	3.000004	0	12	0	110.99988	10	66.000001138	0	1	0	0	0	0	45	0	0	0	0	14	1	0	8.0000040255162	0	37.000000233615	0	0	3	0	6	108.000007	0	0	101.000000009853	8	0	0	47.99997	0	0	1	0	0	0	41.99998	0	0	1	59	2	171.99983	0	0	0	157.000000066529	25	0	0	17	0	24.0000070195879	0	0	0	0	0	60.00001	0	0	0	0	1	0	4.000003	0	0	0	7	0	3	51	0	167.000000966899	0	0	8	0	0	0	0	0	0	42	0	0	0	0	27.99997	0	0	0	9.000000832745	101	23.000000746791	90.000000304283	2	0	0	2	24	21	0	16.99999	4.999998	4	0	0	31	0	0	0	18	45.000009	0	0	0	0	0	76.99999026	317.999709284	1	0	0	13.000000275534	0	1	88.999974	0	4	5	1	0	0	0	15	97	0	18.000030665509	44	3	83	0	0	9	0	14	0	0	0	0	0	0	0	0	266.0004	1	0	53.00001	0	1.0000005	0	13.00001	1	0	0	6.000002	0	14.999990319427	0	0	63	0	0	0	0	0	0	1	2	0	0	0	1.999998	12	0	0	0	0	5	1	40.999992	0	70.999970128908	0	4.9999986	0	2	0	0	0	0	1	4	0	0	0	38.000040020231	1	4	0	0	5	0	0	1	2	0	2.999995	8.00000105	0	0	0	60	61.0000000689653	0	4	0	0	1	4.000004	0	0	3.999995	0	2	2	3	3	0	1	0	0	0	0	0	0	75.00001	0	0	0	0	1.999996021411	0	0	0	14	0	0	0	0	0	0	26	0	0	0	0	26.0000000222572	10	0	0	0	0	6	0	0	1.0000005	0	1	0	292	15	0	0	0	11	57.00000361038	8	0	0	0	0	0	0	0	0	0	0	0	0	0	0	0	0	0	91.0000300258152	88	1	0	0	0	0	7	3.999999	0	0	0	0	0	85.000000254388	0	0	3.0000019	0	0	0	0	0	1	0	0	0	100.000030030279	0	0	0	9	0	0	0	11	0	0	0	111	0	0	0	0	31	3.999997	0	0	2	3.000001	0	0	0	45.0000000269659	0	26.00000017042	0	0	0	52	0	0	0	0	0	0	0	0	10	0	0	0	0.999999913605	0	0	0	0	0	0	0	0	0	0	0	0	0	0	0	0	0	0	0	20	0	1.0000001	0	0	0	0	0	0	0	0	0	2	0	0	1	0	0	0	3	0	0	0	1	0	68.0000100658232	0	1	0	0	0	5.9999994	15	0	0	0	0	0	0	0	0	0	0	0	0	10.0000013	0	0	1	0	0	0	8	0	0	0	1	2	0	0	1	18	0	0	0	0	0	0	0	0	0	0	3	0	0	0	0	0	0	0	0	0	0	0	0	0	0	0	0	0	0	0	0	0	42.99995	0	0	0	0	0	0	0	0	0	0	0	0	0	0	0	0	1	0	0	0	24.99998	0	0	0	0	0	0	0	0	0	0	0	0	0	0	0	1	0	0	0	0	0	0	0	1	0	5	0	0	0	0	0	17.99997	3.0000000181799	0	0	73.000020580884	0	17	8.999996	23	0	0	0	38	7.99999	22.00002	0	0	0	7	13	0	0	0	0	0	87.99998	0	3.000004	0	0	0	0	0	0	0	1	0	0	0	3	7	24.0000000365656	0	426.00000737974	0	0	0	0	0	140.0003	7.000001	9.0000010215201	0	155.99972	0	0	0	52.0000000664993	5	0	0	0	0	0	2.0000040176557	0	12	181	0	25.00002	0	0	0	0	0	156.000078	0	0	0	0	0	0	59.000032	4.9999950531937	0	0	10.0000000485181	0	0	2.00000395635	0	0	0	9	0	0	0	15.0000200799246	0	0	0	1.00000005773	40	0	0	0	0	8	0	0	0	19.000000470339	32.9999678	0	0	1.999996018295	0	0	0	12.000001	0	0	1	0	0	0	0	0	57	0	0	0	0	32.00000763155	0	0	0	0	0	0	3	0	0	0	0	0	5	6	0	0	1	0	0	18.000011230427	0	0	0	0	0	0	0	0	0	0	0	8	0	0	0	30	0	0	0	0	0	0	0	0	0	0	0	0	0	0	0	0	0	8	0	0	0	0	0	0	0	2	0	1	0	31.99995	10	0	0	0	0	0	68.9999500176488	218	83	0	0	0	1	0	0	0	0	13.00000035457	0	0	0	0	0	52	4.0000001505403	0	0	0	0	0	0	0	0	115.000336	0	1	0	60	0	0	0	0	0	0	0	0	1	0	0	0	0	0	0	0	0	0	0	0	0	0	88.00003	0	0	0	0	0	41	0	0	1	1	0	0	0	0	0	0	0	0	14.00001	0	0	0
Enpep	0	0	0	0	0	0	0	0	0	0	0	0	0	0	0	0	0	0	0	0	0	0	0	0	0	0	0	0	0	0	0	0	0	0	0	0	0	0	0	0	0	0	0	0	0	0	0	0	0	0	0	0	0	0	0	0	0	0	0	0	0	0	0	0	0	0	0	0	0	0	0	0	0	0	0	0	0	19	0	0	0	0	0	0	0	0	0	0	0	0	0	0	0	0	0	0	0	0	0	0	0	0	0	0	0	0	0	0	0	0	0	0	0	0	0	0	0	0	0	0	0	0	0	0	0	0	0	0	0	0	0	0	0	0	0	0	0	0	0	0	0	0	0	0	0	0	0	0	6	0	0	0	0	0	0	0	0	0	0	0	0	0	0	0	0	0	0	0	0	0	0	0	0	0	0	0	0	0	0	0	0	0	0	0	0	0	0	0	0	0	0	0	0	0	0	0	0	0	0	0	0	0	0	0	0	0	2	0	0	0	0	0	0	0	0	0	0	0	0	0	0	0	0	0	0	0	0	0	0	0	0	0	0	0	0	0	0	0	0	0	0	0	0	0	0	0	0	0	0	0	0	0	0	0	0	0	0	0	0	0	0	0	0	0	0	0	0	0	0	0	0	0	0	0	0	0	0	0	0	0	0	0	0	0	0	0	0	0	0	0	0	0	0	0	0	0	0	0	0	0	0	0	0	0	0	0	0	0	0	0	0	0	0	0	0	0	0	0	0	0	0	0	0	0	0	0	0	0	0	0	0	0	0	0	0	0	0	0	0	0	0	0	0	0	0	0	0	0	0	0	0	0	0	0	0	0	0	0	0	0	0	0	0	0	0	0	0	0	0	0	0	0	0	0	0	0	0	0	0	0	0	0	0	0	0	0	0	0	0	0	0	0	0	0	0	0	0	0	2	0	0	0	0	0	0	0	0	0	0	0	0	0	0	0	0	0	0	0	0	0	0	0	0	0	0	0	0	0	0	0	0	0	0	0	0	0	0	0	0	0	0	0	0	0	0	0	0	0	0	0	0	0	0	0	0	0	0	0	0	0	0	0	0	0	0	0	0	0	0	0	0	0	0	0	0	0	0	0	0	0	0	0	0	0	0	0	0	0	0	0	0	0	0	0	0	0	0	0	0	0	0	2	0	0	0	0	0	0	0	0	0	0	0	0	0	0	0	0	0	0	0	0	0	0	0	0	0	0	0	0	0	0	0	0	0	0	0	0	0	0	0	0	0	0	0	0	0	0	0	0	0	0	0	0	0	0	0	0	0	0	0	0	0	0	0	0	0	0	0	0	0	0	0	0	0	0	0	0	0	0	0	0	0	0	0	0	0	0	0	0	0	0	0	0	0	0	0	0	0	0	0	0	0	0	0	0	0	0	0	0	0	0	0	0	0	0	0	0	0	0	0	0	0	0	0	0	0	0	0	0	0	0	0	0	0	0	0	0	0	0	0	0	0	0	0	0	0	0	0	0	0	0	0	0	0	0	0	0	0	0	0	0	0	0	0	0	0	0	0	0	0	0	0	0	0	0	0	0	0	0	0	0	0	0	0	0	0	0	0	0	0	0	0	0	0	0	0	0	0	0	0	0	0	0	0	0	0	0	0	0	0	0	0	0	0	0	0	0	0	0	0	0	0	0	0	0	0	0	0	0	0	0	0	0	0	0	0	0	0	0	0	0	0	0	0	0	0	0	0	0	0	0	0	0	0	0	0	0	0	0	0	0	0	0	0	0	0	0	0	0	0	0	0	0	0	0	0	0	0	0	0	0	0	0	0	0	0	0	0	0	0	0	0	0	0	0	0	0	0	0	0	0	0	0	0	0	0	0	0	0	0	0	0	0	0	0	0	0	0	0	0	0	0	0	0	0	0	0	0	0	0	0	0	0	0	0	0	0	0	0	0	0	0	0	0	0	0	0	0	0	0	0	0	0	0	0	0	0	0	0	0	0	0	0	0	0	0	0	0	4	0	0	0	0	0	0	0	0	0	0	0	0	0	0	0	0	0	0	0	0	0	0	0	0	0	0	0	0	0	0	0	0	0	0	0	0	0	0	0	0	0	0	0	0	0	0	0	0	0	0	0	0	0	0	0	0	0	0	0	0	0	0	0	0	0	0	0	0	0	0	0	0	0	0	0	0	0	0	0	0	0	0	0	0	0	0	0
Enpp1	0.437598	13.1323	1.36957	0	1.0003	2	6.95104	3.00066	0	0	3.00052	1.00034	1.06648	0	0	8.65235	0	1.04674	2.0006	0	0	3.00427	1	0	0	0	1.35485	5	3.01881	1	5	9.00333	10.9197	0	4.01688	8.10995	0	0	11.485	11.3251	6.78994	4.0011	17.0081	0	0	9.62467	8.31711	2	2.29135	3	7.00133	1	2.02073	4.86459	0	14.0029	1	1.17629	0	0	1.04614	0	1.40751	2	0	5.00178	1	4.02175	3	0	3	0	1.00057	15.0024	1.00015	6.06883	0	1.00055	2.02099	1.00027	0	0	4.02677	0	3	0	0	0	7.00069	0	2	0	0	3	8.1031	1	1	1	0	0	1	0	0	3	0	0	0	0	0	11.46556	0	2.09134	0	0	2.0131	5.00138	8.00239	7.01023	7.00307	0	0	0	0	3.00284	2	1.03191	0	0	0	2.00666	1.0002	4	4.00906	1.00028	1.00025	1	0	4.06009	3	0	0	0	3.007	0	0	1	11	4.00872	2.00151	4.901	5.03117	1	0	4.02109	0	0	0	0	1.00555	0	0	0	0	3.0491	0	1.00505	0	2	0	10.00091	3.04824	4.88292	10.0106	0	1	0	0	3	0	5	1	0	0	0	0	0	1	0	1	6.00522	0	1.40918	1	0	0	2.73588	0	1	12	1	5.00172	2	1	0	0	1	0	1	0	4.00123	1.00032	1.00007	0	2.00102	2.00059	0	0	0	17.1284	3.02478	1	5.05021	9	0	0	9.17353	0	0	1.67621	2.80174	1.01411	0	6.01404	3	1	3	0	5	1.29744	3.01159	0	1	2.01383	2.00617	4.02256	5.00408	4.05371	2.01385	5.07139	0	0	1	6	1	3.00065	1	4	2.01241	2.6351	0	0	0	1	0	4	1.01813	0	0	0	6.51708	2.00045	0	5	8	0	0	0	1	0	0	25.6446	1	0	9.01973	0	9.06503	8	0	1.41424	0	1	0	1.00183	8.65943	0	8	0	0	0	0	13.0086	1.16978	1.00097	1.26935	1.00055	6	0	1	0	2.00681	3	0	3.07884	2.15873	0	3.00463	0	0	1.68023	1.00343	14.0522	0	0	0	5.52129	2.73343	2.01899	16.4549	0	1.17391	8	2.07136	4.07913	8	5.03422	0	0	1	1.00398	0	4.00105	0	1.02572	0	1	2.0011	3.00421	5.05925	1	6.00196	1.06889	0	0	3.01089	3	1.00036	0	2	4.28806	8.00218	0	10.9472	2.00057	0	1.01903	0	17.0024	9.22731	1.01099	1	5.00367	0	0	0	0	0	4.00125	3	0	0	0	3	4.00072	0	1.0003	3.00053	3.6685	5.0475	0	0	4	0	1.69208	0	1.20004	1	3	2	2.00045	1.00051	5.03223	0	2.00111	0	0	1.00017	0	6	1.00494	21	2	1	4.05545	2	5.00128	3.67194	8.02862	1.0006	13.0827	0	0	0	1.00786	18.027	2.80297	10.0042	5	0	1	6	7.00527	2	0	1.47956	9.68538	1.92867	41.0265	7.00392	0	11	0	1	0	3.01269	1.00108	0	2.73409	1.0035	1.00047	12.0056	5.0145	0	0	0	0	2.00463	4.0141	1.00046	0	1	0	12.0052	0	0	1.00036	1	1	4.00449	1.001	1.02402	0	0	0	0	0	1.00012	0	2.02912	2	0	7	0	0	0	2	0	0	0	0	0	0	0	0	0	0	0	0	0	3.01254	0	1.00076	1	0	1.01356	0	255.00136	0	4	0	0	0	0	11.0016	0	79	0	0	0	2.0128	0	3.00202	0	4.00209	0	0	0	0	0	11.0018	11	0	0	0	0	64.05768	3	0	7	1	0	0	10.1285	5.00201	0	8	14	0	0	1.00045	19.07107	2.00077	6.001	0	0	2.00063	0	6.06622	0	0	0	6	0	70	1.00051	0	0	4.00179	0	0	0	1	0	2.00067	0	0	1	0	3	4	0	0	0	0	0	0	0	0	0	0	0	0	0	0	0	0	0	0	0	0	0	0	0	0	0	0	0	0	0	0	0	0	108	0	0	0	0	0	0	0	0	0	0	0	1	0	1	0	0	0	0	0	0	0	0	0	0	0	0	0	0	0	0	0	0	0	0	0	0	0	3	0	1	0	0	0	0	0	0	0	0	0	0	0	0	0	0	0	0	0	0	1	1.02457	6.00695	1	0	0	1.00086	0	0	1.00033	5.05195	3.06123	2	0	0	1.00024	5.00127	3.12147	4.00071	0	5.01757	4.00182	0	0.614549	11.24108	1	16.002	0	3.02285	10	135	2.07368	7.37345	0	1.00045	0	0	8.06196	2.00395	0	1	0	16.0372	3.94705	0	0	3	0	20.0043	0	2.00533	1.49893	0	6	5.00183	11.0552	0	0	7.0365	0	0	0	0	0	1.00062	0	0	3.00243	46.1445	0	1	1.00228	0	4	0	2	2.67776	1.00129	3.00126	1	4.26219	0	0	0	1.00122	0	7.04098	0	0	0	1	1	0	0	0	0	0	1.0015	0	1	0	0	0	0	0	3	0	1	0	0	0	0	0	0	0	0	1	0	0	23	1	0	0	0	0	0	4	1	0	0	1	1	0	3.00841	0	0	1	0	0	0	2	0	0	0	2	3.86238	0	0	2	0	0	3	0	0	0	6	0	1	0	1.02428	0	6	3.83262	1	0	0	0	0.531569	0	0	0	0	0	0	0	0	0	1.00118	0	0	1	0	0	0	0	0	0	0	1	0	0	2	0	1	0	0	0	1	14	0	1	0	0	0	0	0	0	0	0	0	0	0	3.00083	1.01071	0	0	48	2.00005	0	0	0	94.00006	16.9537	0	0	0	0	1.00013	1.03172	0	0	0	0	0	4.01795	0	0	1.38696	1	0	0	24	0	0	0	22.2677	2.00759	0	0	0	0	0	2.02127	1.00174	0	0	0	6.01165	2.47095	0	0	8.31077	0	0	0	1.01149	0	0	0	0	3.01143	7.01581	0	0	0	0	12.3735	1.04	0	0	0	0	0	1	0	0	0
Enpp2	0	0	0	0	0	0	0	0	187.9998	0	0	0	0	0	0	0	0	0	0	0	0	0	0	0	0	0	0	0	0	0	0	0	0	0	34.99998	0	0	0	0	0	0	0	0	0	0	0	0	0	0	0	0	0	0	0	1	0	0	0	0	0	0	0	4	0	0	0	0	0	0	0	0	0	0	0	0	0	0	0	0	0	0	0	0	0	0	0	0	0	0	23	0	0	0	0	0	0	0	0	15.00001	0	0	0	0	0	0	0	0	0	0	0	0	29	0	0	0	0	0	0	0	0	0	0	0	13	0	0	0	0	0	0	1	0	0	0	0	0	0	0	1	0	0	0	0	0	0	0	85.99996	0	0	0	0	0	0	0	0	0	0	0	0	0	0	0	0	0	0	0	0	54	0	0	0	11.000001	0	0	0	0	0	0	0	114	0	0	0	0	0	0	0	0	3	0	0	0	0	0	0	0	0	106.99997	0	0	137.00009	0	73.0000400100087	1	0	0	0	0	0	2	1	2	25.00000662851	0	0	0	0	1022	60	0	0	0	0	0	0	0	1	0	74	97	0	1	0	190.000200067176	0	0	0	0	2	0	0	0	0	61	0	62	6	11.99997118	198.0004	0	0	88	215	12	0	0	0	8	13	0	0	7	0	0	0	164.9997	0	0	0	192	0	0	0	0	0	0	0	52.00006	4	0	0	0	0	0	0	0	0	12	0	0	0	0	54	0	0	5	0	0	0	0	0	5	0	0	262.0003	0	1	0	0	0	0	0	0	4	0	0	0	0	2	0	0	0	16	0	0	0	0	0	0	0	0	0	0	0	0	0	0	0	0	0	0	0	0	250.0004	0	0	0	0	0	0	0	0	0	0	0	0	0	0	0	0	0	0	0	0	0	3	0	0	0	0	1	0	0	0	2	0	0	0	0	0	0	0	0	0	0	0	0	0	0	0	1	702	3	0	0	1	0	0	0	0	0	0	0	0	0	2	0	0	0	0	0	0	109	16	0	296.999533	130	0	0	0	0	0	0	0	0	0	18	0	0	46.000018	0	0	0	0	0	2	0	45	0	2	0	0	0	0	0	0	0	0	0	0	0	0	0	0	0	0	0	1	0	19	0	0	0	0	0	0	0	12	0	0	1	0	5	0	0	0	0	0	10.999981	35.00005	0	0	0	15.00004	190.0003	0	0	0	0	0	0	0	0	0	117	0	0	10.00000288	100	0	665	0	0	0	0	353.0000201161	99.0000000965707	0	0	0	0	0	82	0	0	0	0	0	116.00000002849	0	36	0	0	0	0	0	0	0	0	7	0	0	0	0	134	8	0	0	22	0	3	0	0	0	0	0	0	0	72.000000839276	0	53	0	0	0	0	16	6	0	48	0	16	0	0	0	0	0	43.00001	1	0	0	0	0	0	0	0	0	0	0	0	0	0	0	0	7	9	0	0	0	0	0	0	0	0	0	0	0	0	0	0	0	0	0	0	0	0	3	0	0	0	0	0	0	0	0	0	0	28	0	0	0	0	0	0	0	0	0	0	0	0	0	0	0	0	0	0	0	0	0	0	0	3	0	0	0	0	0	0	0	0	0	0	0	0	0	0	0	0	0	5	0	0	0	0	1	0	0	0	0	0	0	0	0	0	0	0	0	0	0	0	0	0	0	0	0	0	0	0	0	1	0	84	0	2	0	0	0	0	0	127	203.9998	0	0	0	0	0	0	0	0	0	0	0	0	0	0	0	0	0	0	19	0	0	0	0	0	0	0	0	0	0	0	0	0	0	0	0	2	0	0	0	0	0	0	0	1	0	1	0	0	0	0	0	0	25.99997	36	0	0	0	2	0	624.9990602222	0	0	0	0	0	0	0	0	0	0	0	0	27.00001	0	0	0	0	42	0	0	0	0	0	0	6.0000031	0	0	0	0	0	0	0	0	0	0	0	0	0	0	0	0	18.9999964335	0	0	0	0	0	0	0	0	0	0	0	0	0	0	0	0	0	0	0	0	0	0	0	0	0	0	0	27.00004	0	0	0	0	0	0	0	0	0	0	0	0	0	0	0	0	0	0	0	0	0	0	0	0	0	0	0	0	0	0	0	14	0	1	0	0	0	0	0	0	0	0	0	0	10	34	0	0	0	0	0	0	0	89	0	0	6	0	0	0	0	0	171.9997	0	1	0	0	0	0	0	0	0	0	0	0	0	0	0	0	0	0	0	0	0	0	0	0	0	0	0	0	0	0	0	0	0	0	0	0	0	0	0	0	28	52	170.00033	0	0	0	0	0	0	0	0	0	4	0	0	0	0	0	0	0	0	0	0	0
Enpp3	43	11	0	0	0	0	0	41	71	2	43	0	6	4	9	0	0	32	11	0	0	2	0	0	41	0	0	0	41	0	99	3	0	2	0	0	0	11	3	23	0	109	0	0	0	54	92	47	0	0	77	0	0	0	154	1	0	0	0	0	21	165	96	75	16	1	0	205	0	0	1	0	37	0	0	144	0	0	10	74	0	0	5	0	102	1	0	0	31	42	0	6	0	1	0	0	0	0	0	242	0	0	24	70	104	35	0	0	29	87	0	320	0	11	95	32	30	0	108	18	349	43	68	11	12	505	0	2	48	39	3	0	20	0	150	28	111	0	79	282	7	6	40	7	208	115	0	101	406	244	323	115	2	4	82	89	38	45	0	393	26	40	0	5	103	9	6	91	0	57	243	296	200	228	326	150	68	1	0	84	84	0	0	77	0	2	19	41	138	57	0	0	0	11	42	67	124	90	46	2	79	0	0	5	209	12	0	95	18	37	284	76	3	0	246	0	59	68	46	2	43	0	0	1	78	56	337	0	337	162	0	21	89	142	6	134	0	14	19	0	564	96	69	89	555	137	47	17	164	169	0	133	1	28	108	338	3	46	15	257	3	159	19	54	0	188	0	14	2	9	141	27	2	121	167	2	0	15	0	2	41	1	47	23	1	242	0	14	0	0	0	1	138	151	0	10	0	0	3	0	5	159	0	79	8	0	16	105	1	0	78	0	22	89	13	448	72	0	29	13	114	28	0	0	0	8	18	0	499	0	130	0	5	28	0	0	23	3	46	0	61	1	10	191	4	81	3	79	178	158	1	178	0	288	57	0	295	0	4	21	23	7	305	373	279	20	17	0	2	0	6	4	0	5	186	42	0	0	0	0	0	0	0	6	146	94	209	5	2	0	5	0	17	93	317	41	0	0	0	121	234	572	116	0	122	3	0	1	116	1	547	138	38	17	94	158	68	0	384	0	3	3	24	9	56	0	343	0	87	5	0	0	2	145	0	580	410	0	2	84	0	318	6	16	0	0	111	0	156	28	220	5	125	1	1	0	229	37	10	215	0	3	6	11	0	0	62	2	0	13	0	0	0	0	0	3	0	0	80	161	12	0	0	6	15	52	0	0	64	181	39	5	0	99	6	22	0	11	68	0	34	7	0	11	0	0	106	0	0	10	0	15	13	224	0	0	0	0	37	0	92	4	151	0	0	0	51	0	6	3	13	0	0	0	0	0	0	0	0	4	3	57	0	0	0	0	0	2	27	1	9	64	1	0	20	5	188	268	22	26	34	0	0	0	0	0	46	0	0	0	18	0	6	20	0	16	83	10	8	0	0	2	0	9	37	0	87	16	14	0	2	31	0	0	0	61	0	7	0	151	69	6	134	0	2	282	0	0	160	0	0	0	17	132	52	0	14	390	128	0	0	80	102	117	58	128	1	19	2	25	0	0	39	44	1	0	32	138	12	7	13	0	0	0	0	1	93	1	230	130	0	1	0	44	110	0	0	137	1	8	17	1	4	5	0	0	0	79	0	273	13	42	256	54	1	45	113	42	530	143	1	423	82	701	32	314	486	7	141	0	349	98	148	0	0	516	292	2	11	728	35	223	375	287	20	653	211	613	307	704	694	715	0	283	217	220	210	0	183	169	2	1	18	465	3	62	1080	0	38	0	87	57	1334	61	14	203	278	158	2	1006	0	11	312	47	103	110	86	0	280	62	2	0	98	110	70	27	484	152	0	201	66	96	0	3	165	52	0	17	24	0	0	104	92	28	0	66	51	47	38	2	41	110	151	0	86	80	51	75	1	0	22	0	38	42	61	74	252	32	136	84	96	29	56	0	14	0	17	0	76	0	135	62	44	0	44	2	0	0	92	29	39	0	0	12	1	40	33	55	0	102	0	172	27	41	0	0	0	74	0	0	0	0	56	107	0	34	0	76	0	24	101	19	0	0	0	0	105	0	35	0	0	91	0	1	0	0	0	0	0	544	1	4	2	3	827	318	1	0	0	1	243	340	0	405	3	0	0	0	0	0	0	0	0	0	1	0	1	113	75	0	0	1	0	1	802	0	0	46	1	2	1	0	0	0	0	0	0	466	1	0	0	0	96	176	1	0	0	33	0	927	0	3	1	117	22	121	0	1	0	179	1	0	1	1	2	1	3	381	0	0	0	1	277	95	1	1	0
Enpp4	0	3	0	0	55	0	19	0	0	0	0	0	0	1	1	0	49	1	0	0	77.00001	0	0	0	193	0	0	0	4.00008	0	0	0	0	0	0	24	4	0	0	0	2	0	0	0	0	38	57.8804	133	1	1.03227	0	0	2	80	1	1	0	3.00011	2	0	34	0	0	0	0	0	0	1	0	0	2	0	2	1	1	0	0	0	0	250	0	0	0	0	0	0	0	0	1	0	1	0	0	68	0	1	0	2	0	1	0	16	0	0	0	0	0	0	2	17	7	21	0	0	53.0014	0	16	6	0	0	59	2	2	13	0	0	0	24	14	0	4	0	0	7	5	0	178.007	0	14	0	0	0	1	0	0	0	3	0	0	0	2	7	0	0	0	1	0	0	6	0	0	0	2	0	0	77	0	0	0	1	1.00002	0	0	0	106	0	0	0	4	0	0	0	0	5	0	29.0007	3	17	0	2	0	2	0	0	0	3	0	4	41	0	0	28	0	1	0	1.92356	27	4	28	0	0	0	0	11	0	0	5	2	1.75355	0	12	4	0	0	0	2	0	0	0	62.9999594	74	0	1	0	0	10	0	0	0	2	0	15	0	1	6.02024	0	0	0	26.9999842315	0	1	0	0	2	354	59	44	2	0	0	1	92	0	1	0	7	0	2	0	0	0	0	13	0	1	1	1	4	0	0	3	0	0	0	0	3	0	0	1	0	0	0	0	1.51909	21	0	0	0	0	0	0	0	0	8	0	0	0	0	0	11	0	0	1	0	0	0	0	0	0	1	0	0	0	0	0	43	0	0	0	2.28591	27	31	0	1	0	0	0	0	0	0	0	0	0	29	0	1	0	0	0	0	0	0	1	0	0	0	0	0	0	0	2	0	0	0	0	3	0	0	0	0	1	1	0	0	0	0	0	0	0	0	0	0	10	0	0	37	0	0	0	0	0	0	4	2.53355	0	0	0	23	1	0	0	0	0	0	0	4	0	57	0	1	0	0	35	0	0	0	0	0	325	0	0	0	30	0	2	0	0	0	0	0	0	0	0	0	1.11854	0	0	1	375.999955	0	0	1	0	0	0	0	0	0	0	1	1	0	36	0	0	4	0	4	0	0	0	0	0	0	3.06815	0	5	0	0	0	0	0	1	0	0	0	0	0	0	0	2	0	0	0	1	0	0	0	0	0	0	0	0	0	0	0	0	15	0	0	0	0	0	1	0	1	0	0	0	0	72	0	0	0	3	0	0	0	0	0	4	0	1	0	0	0	0	0	6	2	0	0	0	0	2	1.01807	1	0	0	1	0	0	0	0	0	0	0	0	0	0	0	0	0	0	0	0	0	1	0	6	0	0	0	0	0	0	0	0	0	0	0	0	0	0	0	3	0	0	0	0	0	0	0	0	0	0	1.57935	0	0	0	0	0	0	0	24.000048135	0	0	0	0	0	0	0	0	0	1	0	0	0	0	0	0	0	1	0	0	0	0	0	0	0	0	3	0	0	0	0	0	0	0	0	0	0	0	0	0	0	0	0	0	0	0	0	0	0	0	0	0	0	0	0	0	0	1	1	0	0	0	1	0	0	0	0	0	0	1	0	0	0	0	0	0	3	5	0	19	0	0	0	0	0	0	0	9	0	0	109	0	0	0	0	8	0	5	3	0	0	0	0	0	0	74	0	0	0	0	3	0	0	0	0	0	0	0	0	2	1	0	0	0	0	0	0	0	1.53904	0	104	0	1	0	0	0	0	8	0	0	0	0	1	2.09268	0	0	0	0	0	0	0	0	0	0	0	80.99997	0	0	0	0	2	0	0	0	0	0	0	0	0	2	0	0	0	0	0	0	3	0	0	0	0	6	0	3	0	1	0	0	0	0	0	0	0	1	1	0	0	0	0	0	0	0	0	0	0	0	0	0	0	0	0	0	0	0	0	0	0	2	0	0	0	0	0	1	0	0	0	0	25	0	0	0	0	0	0	0	0	1	0	0	0	0	0	0	0	0	0	0	0	0	0	0	0	0	0	0	0	0	0	0	0	4	0	0	0	0	3	0	0	2.000000291459	0	0	0	9	0	0	0	1	0	0	0	0	0	0	0	0	0	60.8262	0	0	2	28	1	0	0	0	3	1	0	0	0	0	2	3.39114	0	0	0	0	0	0	0	0	0	0	0	0	1	0	0	0	0	0	0	0	0	0	0	0	0	0	0	0	4	0	0	0	0	0	0	0	0	0	0	0	0	0	1	0	0	0	1	0	0	0	0	0	0	0	0	0	0	0
Enpp5	0	0	0	0	0	0	0	3.0000000900863	0	0	0	0	0	0	0	0	0	0	0	0	0	0	0	0	0	0	0	0	0	0	0	1	0	0	0	0	0	0	0	0	0	0	0	0	0	0	0	0	0	0	2	0	0	0	0	0	0	0	0	0	0	0	0	0	0	0	0	308.00000303867	0	0	0	0	0	0	0	0	0	0	0	0	0	0	0	0	0	0	0	0	0	0	0	0	0	0	0	0	0	0	0	0	0	0	0	0	0	0	2	0	0	0	0	0	0	0	0	0	0	0	0	0	0	0	0	0	0	0	0	9	0	0	0	0	10.000000243744	0	0	21	0	0	0	0	7.0000000288706	0	0	0	0	0	122	0	0	0	0	0	0	0	0	0	0	99	0	0	0	0	104	0	0	0	0	0	0	0	19	0	0	4	0	0	0	0	0	0	0	0	0	58	0	0	0	0	3	0	0	0	0	0	0	0	0	0	0	0	44.00005	0	0	1	0	25.99998	0	0	0	0	0	0	0	0	0	0	0	0	1	0	0	4.000000544276	0	0	0	0	0	0	0	0	0	0	0	0	0	0	0	1	0	0	14	0	0	0	0	0	0	3.0000000784689	13	0	0	0	0	0	0	0	0	0	0	0	0	0	0	0	0	0	0	0	0	0	2	0	0	0	0	0	0	0	0	0	0	0	0	0	0	0	0	0	0	0	0	0	0	0	0	0	0	0	0	0	0	0	0	0	0	0	20.000000120244	0	0	0	12	0	0	0	0	0	0	0	0	0	0	0	0	0	0	0	5.0000000126002	0	0	0	0	0	0	0	0	0	0	0	0	0	0	0	0	0	0	0	0	0	0	0	0	0	0	0	0	0	0	0	0	0	0	0	0	0	0	9.000000126313	0	0	0	0	0	0	0	0	0	0	0	0	0	0	0	0	4.0000000407456	0	0	0	0	0	0	0	0	0	0	0	0	0	0	25.0000000384326	0	0	0	0	0	0	0	0	0	0	0	0	0	0	0	0	132	0	0	0	90.00000959784	0	0	0	0	0	0	34	0	0	4	3.0000000164061	206.9999	0	0	0	0	104.000000383521	0	0	0	0	0	0	0	0	0	0	0	0	0	0	0	0	0	0	0	0	0	0	0	1	0	1	0	0	0	0	4.9999970480287	5.000000212816	340	519	0	0	0	0	0	0	0	0	0	0	0	0	0	0	0	0	0	0	0	0	0	0	0	0	0	0	0	0	0	0	0	0	0	0	0	0	0	0	0	0	144.99994505	0	0	0	7.000000411119	0	0	0	0	0	1	11	0	0	0	0	0	0	0	5	0	0	0	0	0	21	0	0	0	0	0	0	0	0	0	0	0	0	0	0	0	0	0	0	0	0	0	0	0	0	0	0	84.9999	0	0	0	0	0	0	0	0	0	0	0	1	0	0	0	0	21	0	0	0	0	0	15	0	0	0	0	29.0000000370658	0	0	0	5	0	0	118	0	86	0	0	0	93	0	7	0	0	0	0	0	0	0	0	0	0	0	0	0	0	0	0	0	0	0	0	0	0	0	20	4	0	0	0	0	0	0	0	112.0000268194	8.000000525351	0	0	0	3	0	0	0	0	0	30.00002	0	0	0	0	0	0	0	2	0	1.00000022225	0	0	0	1	0	0	0	0	0	0	1	3	0	0	0	0	0	0	360	0	0	64	0	60	0	0	0	0	0	0	40.99995	0	0	0	0	0	0	0	0	0	1	0	0	0	0	38.048	0	0	0	0	0	0	0	0	0	0	0	0	0	0	0	0	0	0	0	0	0	0	0	0	0	328	0	0	0	0	0	0	3	0	117	0	4	0	0	0	0	0	0	0	0	0	0	0	0	0	0	0	0	0	0	0	0	0	0	0	0	0	0	0	0	0	0	0	0	0	0	48.0000000122328	0	0	0	0	60.9999673099	0	0	0	6	0	0	0	0	0	0	0	0	0	0	0	0	0	0	0	0	0	12.0000000108348	0	0	0	2	0	0	0	0	0	0	0	0	0	0	0	0	0	0	0	0	0	0	0	0	0	0	0	0	0	0	0	0	0	0	0	0	0	0	0	0	0	0	0	0	9	0	0	0	0	0	0	0	0	4	0	0	10	0	0	0	0	0	0	0	0	0	0.99999967688	0	0	0	0	0	0.99999951146	0	0	0	0	0	0	0	189	5	6	0	0	0	0	0	0	0	0	0	0	0	0	0	0	0	0	0	0	0	0	0	0	0	0	0	0	0	0	0	159.000260867	0	0	0	0	0	0	0	2	0	0	0	0	0	0	1	1	0	147	0	0	0	2	0	0	0	0	0	4.0000000548021	0	0	0	0	0	1.0000001673	17.0000000106874	0	0	0	1
Enpp6	0	5	0	0	0	0	0	0	0	0	1	0	0	0	1	0	0	0	1	0	0	0	0	0	0	0	0	0	0	0	0	0	0	0	0	0	0	0	0	0	0	0	0	0	0	0	3	2	0	0	0	0	0	0	0	0	0	0	0	0	3	0	0	0	0	0	0	1	0	0	0	0	0	0	1	0	0	0	0	0	79	0	0	0	0	0	0	0	0	0	0	0	0	0	0	1	0	0	0	0	0	0	0	0	0	0	0	0	0	0	0	0	0	0	0	0	1	0	0	0	0	0	0	0	0	0	0	0	0	0	0	0	0	0	0	0	0	0	3	0	0	0	1	0	0	0	0	0	0	0	0	0	0	1	0	1	0	0	0	0	0	0	0	0	0	0	0	0	0	0	0	0	0	0	0	0	0	0	0	0	0	0	0	0	0	0	0	0	0	0	0	0	0	0	0	0	0	0	0	0	0	0	0	0	2	1	1	0	0	1	0	0	0	0	0	0	2	0	0	0	0	2	0	0	0	0	0	0	0	1	0	0	0	0	0	0	0	0	0	0	0	0	0	0	3	0	0	0	0	0	0	0	0	0	0	0	0	0	0	0	0	0	0	0	0	0	0	0	0	0	0	0	0	0	0	0	0	0	0	8	0	0	0	0	0	0	3	0	0	0	0	0	9	0	0	0	0	0	0	0	0	1	1.18146	0	0	0	0	0	0	0	0	0	0	0	0	0	0	0	0	1	0	0	0	0	0	0	0	0	0	0	0	0	0	0	0	0	0	0	0	0	0	0	0	0	0	0	0	0	0	0	0	0	0	0	0	0	0	0	0	0	0	0	0	0	0	0	0	0	0	0	0	0	0	0	0	0	0	0	0	0	0	0	0	0	0	0	0	1	2	0	0	0	0	0	0	0	0	0	0	0	1	0	0	0	0	0	0	0	0	0	0	0	0	0	0	0	0	0	0	0	0	0	0	0	0	0	0	0	0	0	0	0	0	0	0	0	0	0	0	0	0	0	0	0	0	0	0	0	0	0	0	0	0	0	0	3	0	0	0	0	0	0	0	0	0	0	0	0	0	0	0	0	0	0	0	0	0	0	0	0	1	0	0	0	0	0	0	0	0	0	0	0	0	0	0	0	0	0	0	0	1.03246	0	0	0	0	1	0	0	0	0	0	0	0	0	3	0	0	0	0	0	0	0	0	0	0	0	0	0	0	0	0	0	0	0	0	0	0	0	0	0	0	0	0	0	0	0	0	0	0	0	0	0	0	0	0	0	0	0	0	0	1	0	0	0	0	0	0	0	0	0	0	0	0	0	0	0	0	0	0	0	0	0	0	0	0	0	0	0	0	0	0	0	1	0	0	0	0	0	0	0	0	0	0	0	0	0	0	0	0	0	0	0	0	0	0	0	0	0	0	0	0	0	0	0	0	0	0	0	0	0	0	0	0	0	0	0	0	0	0	0	0	0	0	0	0	0	0	0	0	0	0	0	0	0	0	0	0	0	0	0	0	0	0	0	0	0	0	0	0	0	0	0	0	0	0	0	0	0	0	0	0	2	0	0	0	0	0	0	0	0	0	0	0	0	0	0	0	0	0	0	0	0	2.64388	0	0	0	0	0	0	0	0	4	0	0	0	0	0	0	0	0	0	0	0	0	0	0	0	0	0	0	0	0	0	0	0	0	0	0	0	0	0	0	0	0	0	0	0	0	0	0	0	0	0	0	0	0	0	0	0	0	0	0	0	0	0	0	0	0	0	0	0	0	0	0	0	0	0	0	0	0	0	0	0	0	0	0	0	0	0	0	0	0	0	0	0	0	0	0	0	0	0	0	0	0	0	0	0	0	0	0	0	0	0	0	0	0	0	0	0	0	0	0	0	0	0	0	0	0	0	0	0	0	0	0	0	0	0	0	0	0	0	0	0	0	0	0	0	0	0	0	0	0	0	0	0	0	0	0	0	0	0	0	0	0	0	0	0	0	0	0	0	0	0	0	0	0	0	0	0	0	0	0	0	0	0	0	1	0	0	0	0	0	0	0	0	0	0	0	0	0	0	0	0	0	0	0	0	0	0	0	0	3	0	0	0	0	0	0	0	0	0	0	0	0	0	0	0	7	0	0	0	0	0	0	0	0	0	0	0	0	1	0	0	0	0	0	0	0	0	0	0	0	0	0	0	0	0
Enpp7	0	0	0	0	0	0	0	0	0	0	0	0	0	0	0	0	0	0	0	0	0	0	0	0	0	0	0	0	0	0	0	0	0	0	0	0	0	0	0	0	0	0	0	0	0	0	0	0	0	0	0	0	0	0	0	0	0	0	0	0	0	0	0	0	0	0	0	0	0	0	0	0	0	0	0	0	0	0	0	0	0	0	0	0	0	0	0	0	0	0	0	0	0	0	0	0	0	0	0	0	0	0	0	0	0	0	0	0	0	0	0	0	0	0	0	0	0	0	0	0	0	0	0	0	0	0	0	0	0	0	0	0	0	0	0	0	0	0	0	0	0	0	0	0	0	0	0	0	0	0	0	0	0	0	0	0	0	0	0	0	0	0	0	0	0	0	0	0	0	0	0	0	0	0	0	0	0	0	0	0	0	0	0	0	0	0	0	0	0	0	0	0	0	0	0	0	0	0	0	0	0	0	0	0	0	0	0	0	0	0	0	0	0	0	0	0	0	0	0	0	0	0	0	0	0	0	0	0	0	0	0	0	0	0	0	0	0	0	0	0	0	0	0	0	0	0	0	0	0	0	0	0	0	0	0	0	0	0	0	0	0	0	0	0	0	0	0	0	0	0	0	0	0	0	0	0	0	0	0	0	0	0	0	0	0	0	0	0	0	0	0	0	0	0	0	0	0	0	0	0	0	0	0	0	0	0	0	0	0	0	0	0	0	0	0	0	0	0	0	0	0	0	0	0	0	0	0	0	0	0	0	0	0	0	0	0	0	0	0	0	0	0	0	0	0	0	0	0	0	0	0	0	0	0	0	0	0	0	0	0	0	0	0	0	0	0	0	0	0	0	0	0	0	0	0	0	0	0	0	0	0	0	0	0	0	0	0	0	0	0	0	0	0	0	0	0	0	0	0	0	0	0	0	0	0	0	0	0	0	0	0	0	0	0	0	0	0	0	0	0	0	0	0	0	0	0	0	0	0	0	0	0	0	0	0	0	0	0	0	0	0	0	0	0	0	0	0	0	0	0	0	0	0	0	0	0	0	0	0	0	0	0	0	0	0	0	0	0	0	0	0	0	0	0	0	0	0	0	0	0	0	0	0	0	0	0	0	0	0	0	0	0	0	0	0	0	0	0	0	0	0	0	0	0	0	0	0	0	0	0	0	0	0	0	0	0	0	0	0	0	0	0	0	0	0	0	0	0	0	0	0	0	0	0	0	0	0	0	0	0	0	0	0	0	0	0	0	0	0	0	0	0	0	0	0	0	0	0	0	0	0	0	0	0	0	0	0	0	0	0	0	0	0	0	0	0	0	0	0	0	0	0	0	0	0	0	0	0	0	0	0	0	0	0	0	0	0	0	0	0	0	0	0	0	0	0	0	0	0	0	0	0	0	0	0	0	0	0	0	0	0	0	0	0	0	0	0	0	0	0	0	0	0	0	0	0	0	0	0	0	0	0	0	0	0	0	0	0	0	0	0	0	0	0	0	0	0	0	0	0	0	0	0	0	0	0	0	0	0	0	0	0	0	0	0	0	0	0	0	0	0	0	0	0	0	0	0	0	0	0	0	0	0	0	0	0	0	0	0	0	0	0	0	0	0	0	0	0	0	0	0	0	1	0	0	0	0	0	0	0	0	0	0	0	0	0	0	0	0	0	0	0	0	0	0	0	0	0	0	0	0	0	0	0	0	0	0	0	0	0	0	0	0	0	0	0	0	0	0	0	0	0	0	0	0	0	0	0	0	0	0	0	0	0	0	0	0	0	0	0	0	0	0	0	0	0	0	0	0	0	0	0	0	0	0	0	0	0	0	0	0	0	0	0	0	0	0	0	0	0	0	0	0	0	0	0	0	0	0	0	0	0	0	0	0	0	0	0	0	0	0	0	0	0	0	0	0	0	0	0	0	0	0	0	0	0	0	0	0	0	0	0	0	0	0	0	0	0	0	0	0	0	0	0	0	0	0	0	0	0	0	0	0	0	0	0	0	0	0	0	0	0	0	0	0	0	0	0	0	0	0	0	0	0	0	0	0	0	0	0	0	0	0	0	0	0	0	0	0	0	0	0	0	0	0	0	0	0	0	0	0	0	0	0	0	0	0	0	0	0	0	0	0	0	0	0	0	0	0	0	0	0	0	0	0	0	0	0	0	0	0	0	0	0	0	0	0
Ensa	49	117.00004	100.2893	0	145.11887	0	123.99998	292.0002	129.26548	84.99997	225.00019	225.30656	6.24043	33	110.5072	66	57.99998	19	100.3918	394.9995	255.1216	0	1	21.00002	10	0	85	239.90971	81.00001	0	195.1824	16.71424	37	44.18005	45.99998	62.05084	3.999999	33	257.99962	53.99997	115.07883	212.99996	190.1426	16	126	67.77043	38	124	43.05646	37.00004	138	283.9997	94.3312	63.2211	505.99955	65.3213	0	0	77	0	5	243.99952	51.1778	103.99992	30.00596	38.9825	84	144	150.54727	1	27	47.00004	75.01253	144.72245	2	451.02867	11	60.18675	125.99999	13	0	1	52	405.00011	10	11.000003	64	0	36	14	1	66.00005	0	300.00037	26.15891	24.99999	5.000002	1	49	51.249	87.05176	14.75694	82.15325	74.99998	56.19997	111.99997	45	8	80.00001	110	143.9999	118.00025	109.99995	26.28635	115	27	62.15265	7	30	0	0	44.00001	33.3432	240.00012	294.00036	54.18948	104.00004	86.00005	44.99998	92	133	5.17947	177.47089	78.9999	164.00021	464.9999	130.05785	37	68.99999	91.99997	53.10405	173.9996	35.99998	104.28315	80.07477	81.55095	183	303.6445	214.00024	124	130.06374	148.00016	275.00038	48.34602	1	147	151.9996	56.99997	27.00004	9	10	26.33505	78.03041	188.9996	171	85	28	120	21.02919	46.00002	203.60024	19	148.99957	117.0004	133.00017	83.18896	47.99998	77	43.00001	59.00001	73	20.99996	0	49	0	174.9996	58.99999	22.00002	224.99982	59	12	29	60	130.00022	84.65608	90.00005	134.9997	85	113.99999	72.15004	65	12.99998	174.0005	98.99996	60	80.99993	122.5394	98.17775	48.01215	38.09986	163	5	41	61	42.00002	3.72567	164.99967	118.99992	2	87.07777	24	38.12308	105.00004	60	79.99995	144.99955	72.45842	0	81.62513	34	127.00041	392.99993	20.00001	294.9996	335.99959	1	70.99995	13	122	40.02311	87.99996	107.13992	37.52969	37	102.99999	112.00013	28	278.99986	57.28211	354.0005	1	138.62335	0	19.99997	68.09131	189.99984	66.00004	35	143	80	24.999955	105.00001	41.00004	174	9	266.99994	0	14.3276	199.00037	20.04982	268.00025	53	14	28.00001	72	1	1	138	258.00009	132.484	10	30.99997	50.99998	1.06713	70	115.9996	11.10372	101	8	0	1	14.99998	76.10499	12.1142	60.00005	11	2	11	39.00001	0	44	8.17207	127.2376	1	0	0	20	205	60	0	19.04005	0	9.02031	116	32	121.9998	0	20	261.99968	1	58.2343	29	41.00004	0	1	40.2527	139.99982	31	21	0	195.3168	8.26594	10	25.00003	10.99999	0	0	0	143.99989	123.0508	267.9996	80.00002	99	227.99997	0	177.99953	71.00002	18	80.23191	116.0494	8	10	173.00042	2	127.00013	71	21	0	212.41922	33	1.01043	233.00045	21	138.99984	5	38	23.99996	0	11	2	35	1	0	0	7	3	63	67	0	3	0	5.11368	108.99997	34.99997	22	25	97.01255	49.9382	123	0	13	185	35	5	44.29784	20.999999	121.0003	266.00047	53.00003	24.12665	26.22221	132.00002	5	127.00012	1	7.999998	101.00005	86	10.1732	3	104	68.99997	82	31.00001	20	2	125.0005	14	9.07004	116	241.00042	1	12	14	86	126.99978	102.00001	0	72	43	0	70	0	41.62689	0	0	172.23404	173	8	28.99997	0	52	18	2	14	139.00025	86	0	3	103	2	0	49	4	0	1	20.26933	40	0	113	0	56.3064	22	0	1	2	33.99995	4	52.99996	0	22.00005	130.00005	68.00001	0	39	14	0	16.0794	13	49	89	0	0	3	9	23	0	0	0	5	80.00003	10	0	2	88	148.9999	0	0	49.70843	0	10	27.99999	22.05918	20.99998	28	74	19.00003	0	0	33	74.1406	80.99999	37	3	1.999996	0	0	0	19	0	33.1537	18.00005	48	0	1	0	30	0	65	82.33897	2	0	0	4	62.2155	25	17	0	2	43	25	24.00001	150	63	14	0	0	7	18	7	4	7	28	1	29.00004	2	44.99996	115	21.99997	228.99953	87	18.00003	39.99996	0	0	0	4	23	0	0	71.08858	0	55.1609	53.00004	0	9	1	0	1	0	2	0	0	1	3	2	18	22	0	3	0	0	0	0	0	2	0	0	0	32	6	0	30.99999	32	79	0	0	0	0	0	0	0	24	0	0	0	1	22.00005	0	2	0	17	0	26	83.00001	67	0	0	9	0	0	0	0	0	0	0	3.20248	3	30	15	39.99997	21	0	1	0	0	0	0	0	201.00044	0	0	0	15.00004	11	9	7	0	0	0	145.0002	0	0	8	0	1	0	9	3	11	26	16.07988	457.00003	7	2.999996	0	0	0	52	52.60045	129	241.0004	572.21088	200.1867	282.0001	364.99952	38	160.00005	59.811	1	179	50	2	6.9999975	2	123	3.32874	0	4	27.21776	104.1461	0	51	12	7	85.00003	278.9997	216.34486	2.01463	0	2	30.99996	0	7.48741	93.99993	246.9996	79	0	33.29482	4	276.9998	29	637	43.0729	1	25.00004	154.4009	212.99998	5.3162	0	109.99998	92	19.9176	0	0	0	36	4	21	121	3	74	2	0	1	115	46	0	279.99997	19	22	0	50	1	1	5	34	36.99996	4	263.99947	16	0	0	0	217	16.99999	3	17	51.99997	22.00004	0	13	38	83.99996	13	3	12.99999	20	28.03226	0	6.999996	4	24.999997	1	19.00003	74.00003	20.00001	31.99998	1	9	0	0	1	53	15	12	28.05775	6	17.00002	27	30	4	6	42	18.99997	35	2	35.00003	16.00005	0	21.99996	37.00004	40.99996	1	3	19.999984	0	0	23	32.99997	8	1	0	41.00004	0	4	65	18	0	37	2	25	7	0	0	0	1	27	0	14	0	0	6	43.99999	1	10	0	27.00004	0	7	4	7	0	28.00002	0	12	25.99997	0	7	0	0	43.00002	0	0	0	0	0	0	535.00039	256.00011	0	1	1	0	9	4	1	0	1	4	29	42	131	3	2	124	14	409.00043	0	0	0	39.45517	105.44035	0	25.00004	0	0	415.99976	326.30943	1	0	0	1	1	243.9997	510	0	247.00047	0	8	0	150.99961	0	0	0	19.386	181	55.00001	2.000004	1	0	1	514.99948	224.00016	0	0	0	44	53.2187	351.0005	0	82.7764	2.000005	30	428.99989	14.00001	0	1	1	52.000049	54.99999	32.99996	1	4	2	34	0	23.1611	0	0	0	3	119	1	0	1	1
Enthd1	0	0	0	0	0	0	0	0	0	0	0	0	0	0	0	0	0	0	0	0	0	0	0	0	0	0	0	0	0	0	0	0	0	0	0	0	0	0	0	0	0	0	0	0	0	0	0	0	0	0	0	0	0	0	0	0	0	0	0	0	0	0	0	0	0	0	0	0	0	0	0	0	0	0	0	0	0	0	0	0	0	0	0	0	0	0	0	0	0	0	0	0	0	0	0	0	0	0	0	0	0	0	0	0	0	0	0	0	0	0	0	0	0	0	0	0	0	0	0	0	0	0	0	0	0	0	0	0	0	0	0	0	0	0	0	0	0	0	0	0	0	0	0	0	0	0	0	0	0	0	0	0	0	0	0	0	0	0	0	0	0	0	0	0	0	0	0	0	0	0	0	0	0	0	0	0	0	0	0	0	0	0	0	0	0	0	0	0	0	0	0	0	0	0	0	18	0	0	0	0	0	0	0	0	0	0	0	0	0	0	0	0	0	0	0	0	0	0	0	0	0	0	0	0	0	0	0	0	0	0	0	0	0	0	0	0	0	0	0	0	0	0	0	0	0	0	0	0	0	0	0	0	0	0	0	0	0	0	0	0	0	0	0	0	0	0	0	0	0	0	0	0	0	0	0	0	0	0	0	0	0	0	0	0	0	0	0	0	0	0	0	0	0	0	0	0	0	0	0	0	0	0	0	0	0	0	0	0	0	0	0	0	0	0	0	0	0	0	0	0	0	0	0	0	0	0	0	0	0	0	0	0	0	0	0	0	0	0	0	0	0	0	0	0	0	0	0	0	0	0	0	0	0	0	0	0	0	0	0	0	0	0	0	0	0	0	0	0	0	0	0	0	0	0	0	0	0	0	0	0	0	0	0	0	0	0	0	0	0	0	0	0	0	0	0	0	0	0	0	0	0	0	0	0	0	0	0	0	0	0	0	0	0	0	0	0	0	0	0	0	0	0	0	0	0	0	0	0	0	0	0	0	0	0	0	0	0	0	0	0	0	0	0	0	0	0	0	0	0	0	0	0	0	0	0	0	0	0	0	0	0	0	0	0	0	0	0	0	0	0	0	0	0	0	0	0	0	0	0	0	0	0	0	0	0	0	0	0	0	0	0	0	0	0	0	0	0	0	0	0	0	0	0	0	0	0	0	0	0	0	0	0	0	0	0	0	0	0	0	0	0	0	0	0	0	0	0	0	0	0	0	0	0	0	0	0	0	0	0	0	0	0	0	0	0	0	0	0	0	0	0	0	0	0	0	0	0	0	0	0	0	0	0	0	0	0	0	0	0	0	0	0	0	0	0	0	0	0	0	0	0	0	0	0	0	0	0	0	0	0	0	0	0	0	0	0	0	0	0	0	0	0	0	0	0	0	0	0	0	0	0	0	0	0	0	0	0	0	0	0	0	0	0	0	0	0	0	0	0	0	0	0	0	0	0	0	0	0	0	0	0	0	0	0	0	0	0	0	0	0	0	0	0	0	0	0	0	0	0	0	0	0	0	0	0	0	0	0	0	0	0	0	0	0	0	0	0	0	0	0	0	0	0	0	0	0	0	0	0	0	0	0	0	0	0	0	0	0	0	0	0	0	0	0	0	0	0	0	0	0	0	0	0	0	0	0	0	0	0	0	0	0	0	0	0	0	0	0	0	0	0	0	0	0	0	0	0	0	0	0	0	0	0	0	0	0	0	0	0	0	0	0	0	0	0	0	0	0	0	0	0	0	0	0	0	0	0	0	0	0	0	0	0	0	0	0	0	0	0	0	0	0	0	0	0	0	0	0	0	0	0	0	0	0	0	0	0	0	0	0	0	0	0	0	0	0	0	0	0	0	0	0	0	0	0	0	0	0	0	0	0	0	0	0	0	0	0	0	0	0	0	0	0	0	0	0	0	0	0	0	0	0	0	0	0	0	0	0	0	0	0	0	0	0	0	0	0	0	0	0	0	0	0	0	0	0	0	0	0	0	0	0	0	0	0	0	0	0	0	0	0	0	0	0	0	0	0	0	0	0	0	0	0	0	0	0	0	0	0	0	0	0	0	0	0	0	0	0	0	0	0	0	0	0	0	0	0	0	0	0	0	0	0	0	0	0	0	0	0	0	0	0	0	0	0	0	0	0	0	0	0	0	0	0	0	0	0	0	0	0	0	0	0	0	0	0	0
Enthd2	2.06686	13	0	2.86064	0	0	2	1.01261	1	1	1	0	0	0	0	0	0	0	0	0	10.10819	2.42056	0	1	0	3.04414	76	0	0	0.0789142	1	25	1.03523	0	0	1.02088	10	0	82	0	0	0	0	0	3	0	2	0	1	0	0.467756	17.9999821	17	23	3	0	0	0	2	0	28.31995	160	0	6	2.02798	0	0	0	3.26363706	0	0	0	3	0	0	20.62337	1	109.024505	2.14879	10.09835	0	0	46	0	1.12998	0	0	0	0	0	0	0	0	0	0	0	1.06487	0	0	101	1	1.39364	1.24314	0	0	1.00561	1.12677	4	1.03477	0	1	2.44681	1.04695	1.05136	0	3.55145	1.17014	1.00564	0	0	1.98499	0	2.01801	1	0	4.32047323	0	2.507022	28	7.06811	8	0	0	0	5	4.04075	0	7.36308	0	56	0	0	3.06319	16	0.751678	1.0392	0.969039	0	1	0	0	0	0	1.02659	0	0	1	0	0	4.11569	0	0	0	2	27.015903	37.04403	1	1.01353	0	16	3.07578	11	157.000088	0.658217	82	2.21984	22.5061455854	28	1	2	43	0	4.9999969	0	0	0	0	10	0	23.0000365	19	0	0	16	2.09345	0	0	5.04076	21	3	120.00019	2	0	2	0	27.1144	0	0	0	16.53106	1	0	0	1	0	0	8	6	1.00708	98	0	2.16084	0	0	1.21419	0	0	0	0	0	0	25	0	0	0	6.11256	1.43347	1.11483	0	0	0	3.17419	0	1	0	1.29887	2.14744	0	10.1012	1.01658	0	15.12125	0	0	0	1.00887	0	1	2.14741	1.05266	0	0	1	46	0	0	0	0	0	0	0	0	0	0	6	6.73521	8	0	0	0	0	0	1	0	4.18247	1.259493	0	0	2.51935	0	0	0	0	1	4.28951	2	4.02106	1	0	0	6.07588	0.412575	3.19988	14.26348	62	0	1.01867	32.68659	1.02624	0	0	0	0	1.03385	80	95	4.08854	0	2.06296279	4.33197	115.88801	0	0	0	0	0	0	0	42.55344	0	0	0	1	0	0	0	0	0	2.01406	210	2.00335	1.02372	21.06312	0	0	8	0	1	0	9	0	7	0	0	1.0041	2.01267	0	0	0	0.892905	5.21149	0	70.46762	0	37	0	0	185	0	0	2.05964	0	0	0	0	0	62	0	0	0	0	1.13195	4.06845	3	1.04724	0	0	0	0	0	0	0	1	0	0	1.00277	0	2.01256	0	0	0	0	0	77	0	1.1685	0	0	8.49165	174.4754	0	0	0	0	1.32488	0	1	2.13313	0	1.51661	0.972946	0	0	0	3	0	1.18981	0	1	0.735514	0	0	2.65001	0	9.668441	0	0	4	0.660108	13.7888	0	0	0	11.01846705	0	0	0	2.49695	1.17796	2.18919	0	7.08928	0	0	0	1.00859	0	9.9999962	0	0	0	0	1	0	5.00347	3.6887	0	0	1	1	0	0	1.01	0	0	0	0	0	1	0	22	0	0	0	0	0	0	1	36.99995	0	32	0	0	0	0	0	0	1.07929	2.17766	0	0	0	0.498379	6	0	8.82869	0.43465	0	0	0	19.329738	0	3	4.02663	2.37553	12.8331	0	0	1.04343	0	2.57664	0	0	0	0	0	0	0	3.10583	2.45889	0	0	0	0	2.65999	0	0	1	0	0	14	0	0	0	3	0	0	0	0	1.11116	0	5.9999982	0	0	0	0	0.705806	0	1	0	3.48119	0	4.10604	0	0	0	0	0.748821	0	0	1.04702	0	0	0	0	0	0	16.99999	0	0	1	0	0	0	0	0	0	0	0	0	0	0	2.999995077	0	0	0	0	0	0	0	0	0	0	0	0	0	0	0	0	0	0	0	0	0	0	0	0	0	84	0	0	0	0	0	0	0	0	0	0	0	0	0	0	0	0	2	0	0	0	0	0	0	0	0	0	0	0	2	0	0	0	0	0	24	0	0	0	1	1	0	0	0	0	0	17.2176	0	0	0	0	4.03592	0	13.64531	1.14016	0	0	2.01816	0	0	0	0	0	0	110	9.43598	9.67877	0	87	1	2	0	3.0061	0	1	0	1.15961	23	1	1	0	3.00476	3.36597961	44.03101	1.01569	0	0	6	0	0	0	4.46768	0	0	0	2	2.08911	0	29	0	0	0	5.02392	2.15413	0	3	8	0	0.344805	187.97925784699	158	28	0	1.24653	5.51472	0	1	2.1346	0	0	2.2542	0	0	0	0	0	0	16	0	3.24693	1	0	0	0	0	0	0	0	1.00568	3	3	103	3	0	0	0	0	3.000002	0	1.02359	0	0	0	0	0	1	0	0	0	0	0	0	0	0	0	0	0	0	0	0	0	1	0	0	10	0	0	0	0	0	8	0	0	0.0816374	0	1	5	0	0	0	1.14002	0	0	0	28.99999	0	0	0	0	0	14.0000388	0	0	0.844589	0	0	0	0	41.00000342991	0	0	0	0	0	12	0	0	0	0	1	0	0	0	0	0	0	0	0	0	0	0	0	0	0	0	0	0	0	0	0	0	0	0	3.003568	0	0	0	1	0	0	0	0	0	0	5	0	0	1	0	0	0	0	0	3	4.31808	18.10769	0	0	2.59326	13.90894	0	0	0	8.07057	5.96365	0	0	0	0	0	1.4205	0	0	0	0	0	0	4.48703	0	0	0	0	0	11.0534	0	0	0	4.83528	0	0	0	0	0	0	0	40	0	0	0	0	14.3264	119	0	5.87461	0	16	0	1.13907	0	0	0	0	10.7147	0	1	1	0	0	0	15.04351	0	0	0	0	0	0	0	0	0
Entpd1	0	0	0	0	0	0	0	0	0	0	0	0	0	0	0	0	0	0	0	0	1.50629	1.11236	0	4	0	0	0	0	0	0	1	2.05517	0	0	0	0	0.83136	0	0	0.655273	0	0	0	0	0	0	0	0	3.9246	1	1	0	0	0.90031	0	0	0	0.242295	1.94039	0	0	0	0	0	0.682156	0	0	0	0	0	0	0	0	0	0	0	0	0	0	0	0	0	0	1	0	0	0	0	0	0	0	0	0	0	0	1.02647	0	0	0	0	0	0	0	0	0	0	1	0	0	19	0	0	15	0	0	0	0	0	0	0	0	0	0	0	0	0	0	0	0	1	0	0	0	0	0	0	0	0	0	0	0	0	0	0	0	0	0	0	0	0	0	0	0	0	0	0	2.02209	0	0	0	0	0	0	1.05096	0	0	0	0	0	0	0.269782	3	0	0	0	0	0	0	0	0	0	0	0	0	0	0	0	0	0	0	0	0	0.18958	0	0	0	0	0	0	0	0	0	0	0	0	0	0	0	0	0.743176	32.659	0	0.932516	0	0	0	1	0	0	0	0	0	0	0	0	0.581465	0	0	0	0	0	3	0	0	1.07216	0	0	2	0	1.03201	0	0	0	0	0	0	1.05877	0	24.9999932226	0	0	0	0	0	0	0	0	0	0	0	0.881618	0	2	0	0	0	0	0	0	0	0	0	0	0	0	0	2.13449	0	0	0	0	0	0	0	1	1.40414	0	0	0	0	1.01722	0	0	0	0	0	0	0	0	0	1	0.946959	9.79368	0	0	0	0	0.776221	1	0	0	0	0	0	0	0	0	0	0	0	0	0	0	0	0	0	0	1	0	0	2	0	0	0	0	0	0	0	0	0	0	0	0	0	0	0	0	0	0	0	0	0	0	0	0	0	0	0	0	1	0	0	0	0	0	0	0	1.02143	0	0	0	0	9	4	0	1	0	0	0	0	0	0	0	0	0	0	0	0	0	0	0	0	0	0	0	0.261663	1	0	0	1	3.000001	0	0	0	0	3	1	4.93578	0	0	0	2	6	3	1.01735	0	1.28114	10.999999	7.888784	18.99996	0	0	0	6.0551378	1	1.943646	0	0.257097	1	0	0	0.916806	0	0	0	0	0	0	116	0	0	0	0	0	0	0	0	0	0	0	0	0	0	0	0	0	0	0	0	0	0	0	0	0	0	0	0.326858	0	0	0	0	0	0	0	0	0	0	0	0	0	0	0	0	0	0	0	0	0	0	0	0	0	0	0	0	0	0	0	0	0	6	0.934949	0	0	0	0	0	0	0	0	0	1	1	0	0	0	0	0	0	0	0	0	0	0	0	0	0	0	0	0	0	0	0	0	1	0	0	0	0	0	0	0	0	0	0	0	0	0.93542	0	0	0	0	0	0	0	0	0	0	0	0	0	0	0	0	0	0	0	1	0	0	0	0	0	0	0	0	0	0.918759	0	0	0	0	0	0	0	0	0	7	0	0	0	0	0	0	0	0	0	0	0	0	0	0	0	0	0	0	0	0	0	0	0	0	0	0	0	0	0	0	0	0	0	0	0	0	0	0	0	0	0	0	0	0	0	0	0	0	0	0	0	0	0	0	0	0	0	0	0	0	0	0	0	0	0	0	0	0	0	0	0	0	0	0	0	0	0	0	0	0	0	0	1	0	0	0	0	0	0	0	0	0	0	11.89315	0	0	0	0	0	0	0	0	1	0	1.67783	1	0	0	0	0	0	0	3	0	0	0	0	0	0	0	0	0	0	0	0	0	0	0	0	0	0.272524	0	0	0	0.154415	0	17	0	0	0	0	0	0	0.142261	0	0	0	0	0	0	0	0	0	0	0	0	0	0	0	0	0	0	0	0	0	0	0	0	0	0	0	0	0	0	0	0	0	0	0	0	0	0	0	0	0	0	0	0	0	0	0	0	0	0	0	0	0	0	0	0	0	0	0	0	0	0	0	0	0	0	0	0	2	1	0	0	0	0	0	0	0	0	0	0	0	0	0	0	0	0	0	0	0	0	0	0	0	0	0	0.937389	0	0	0	0	0	0	0	0	0	0	0	0	0	0	0	0	0	0	0	0	0	0	0	0	0	0	0	0	0	0	0	0	0	1.04173	0	0	0	0	0	0	0	0	0	0	0	0	1	0	0	0	0.542412	0	0	0	0	0	0	0	0	0	0	0	0	0	0	0	0	0	0	0	2	0	0	0	0	0	1	0	0	7.4747	0	0	0	0	0	0	0	0	0	2.8556	0	0	0	0	0	0	0	0	0	1	0	0	0	0	0	0	0	48.999977	0	0	0	184.0001	0	0	0	0	0	0	1	0	0	0	0	0	0	0	0	0	0
Entpd2	0	0	0	0	0	0	0	0	0	0	0	0	0	0	0	0	0	0	0	0	0	0	0	0	0	0	0	0	0	0	0	0	0	0	0	0	0	0	0	0	0	0	0	0	0	0	0	0	0	0	0	0	0	0	0	0	0	0	0	0	0	0	0	0	0	0	0	0	0	0	0	0	0	0	0	0	0	0	0	0	0	0	0	0	0	0	0	0	0	0	0	0	0	0	202.9995	0	0	0	0	0	0	0	0	0	0	0	0	0	0	0	0	0	0	0	0	0	0	0	0	0	0	0	0	0	0	0	0	0	0	0	0	0	0	0	0	0	0	0	0	0	0	0	0	0	0	0	0	0	0	0	0	0	0	0	0	0	0	0	0	0	0	0	0	0	0	0	0	0	0	0	0	0	0	0	0	0	0	0	0	0	0	0	0	0	0	0	0	0	0	0	0	0	0	0	0	0	0	0	5	0	0	0	0	0	0	0	0	0	0	0	0	0	0	0	0	0	0	0	0	0	0	0	0	0	0	0	0	0	0	0	0	0	0	2	0	0	0	0	0	0	0	0	0	0	0	0	0	0	0	0	0	0	0	0	0	0	0	0	0	0	0	0	0	0	0	0	0	0	0	0	0	0	0	0	0	0	0	0	0	0	0	0	0	0	0	0	0	0	0	0	0	0	0	0	0	0	0	0	0	0	0	0	0	0	0	0	0	0	0	0	0	0	0	0	0	0	0	0	18	0	0	0	0	0	0	0	0	0	0	0	0	0	0	0	0	0	0	52	0	0	0	0	0	0	0	0	0	2	0	0	0	0	0	0	0	0	0	0	0	0	0	0	0	0	0	0	0	0	0	0	0	0	1	0	0	0	0	0	0	0	0	0	0	0	0	0	0	0	0	0	0	0	0	0	0	0	0	0	0	0	0	0	0	0	0	0	0	0	0	0	0	0	0	0	0	0	0	0	0	0	0	0	0	0	0	0	0	0	0	0	0	32.00003	0	0	0	0	0	0	481	0	0	1	0	0	0	0	0	0	0	0	0	0	0	0	0	0	0	0	0	0	0	0	0	0	0	0	3	0	0	0	0	0	0	0	0	0	0	0	0	0	0	0	0	0	0	0	0	0	0	0	0	0	0	0	0	0	0	0	0	0	0	0	0	0	0	0	0	0	0	0	0	0	0	0	0	0	0	0	0	0	0	0	0	0	0	0	0	0	0	0	0	0	0	0	0	0	0	0	0	0	0	0	0	0	0	0	0	0	0	0	0	0	0	0	0	0	0	0	0	0	0	0	0	13	0	0	0	0	0	0	0	0	0	0	0	0	0	0	0	0	0	0	0	0	0	0	0	0	0	0	0	0	0	0	0	0	0	0	0	0	0	0	0	0	0	0	0	0	0	0	0	0	0	0	0	0	0	0	0	0	0	0	0	0	0	0	0	0	0	0	0	0	0	0	0	0	0	0	0	0	0	0	0	0	0	0	0	0	0	0	0	0	0	0	0	0	0	0	0	0	0	0	0	0	0	0	0	0	0	0	0	0	0	0	0	0	0	0	0	0	0	0	0	0	0	0	0	0	0	0	0	0	0	0	0	0	0	0	0	0	0	0	0	0	0	0	0	0	0	0	0	0	0	0	0	0	0	0	0	0	0	0	0	0	0	0	0	0	0	0	0	0	0	0	0	14	0	0	0	0	0	0	0	0	0	0	0	0	0	0	0	0	0	0	0	0	0	0	0	0	0	0	0	0	0	0	0	0	0	0	0	0	0	0	0	0	0	0	0	0	0	0	0	0	0	0	0	0	0	0	0	0	0	0	0	0	0	0	0	0	0	0	0	0	0	10.680225	0	0	0	0	11.00000593433	0	0	0	0	0	0	0	0	0	0	0	0	0	0	0	0	0	0	0	0	0	0	0	0	0	0	0	0	0	0	0	0	0	0	0	0	0	0	0	0	0	0	0	0	0	0	0	0	0	0	0	0	0	0	0	0	0	0	0	0	0	0	0	0	0	0	0	0	0	0	0	0	0	0	0	0	0	0	0	0	0	0	0	0	0	0	0	13.9998	0	0	0	0	0	0	0	0	0	0	0	0	0	0	0	0	0	0	0	0	0	0	0	0	0	0	0	0	0	0	0	0	0	0	0	0	0	0	0	0	0	0	0	0	0	0	0	0	0	0	0	0	0	0	0	0	0	0
Entpd3	0	0	0	0	0	0	0	0	0	0	0	0	0	0	0	0	0	0	0	0	0	0	0	0	0	0	0	0	0	0	0	0	0	0	0	0	0	0	0	0	0	0	0	0	0	0	0	0	0	0	0	0	0	0	0	0	0	1	0	0	0	0	0	0	0	0	0	0	0	0	0	0	0	0	0	0	0	0	0	0	0	0	0	0	0	0	0	0	0	0	0	0	0	0	0	0	0	0	0	0	0	0	0	0	0	0	0	0	0	0	0	0	0	0	0	0	0	0	0	0	0	0	0	0	0	0	0	0	0	0	0	0	0	0	0	0	0	0	0	0	0	0	0	0	0	0	0	0	0	0	0	0	0	0	0	0	0	0	0	0	0	0	0	0	0	0	0	0	0	0	0	0	0	0	0	0	0	0	0	0	0	0	0	0	0	0	0	0	0	0	0	0	0	0	0	0	0	0	0	0	0	0	0	0	0	0	0	0	0	0	0	0	0	0	0	0	0	0	0	0	0	0	0	0	0	0	0	0	0	0	0	0	0	0	0	0	0	0	0	0	0	0	0	0	0	0	0	0	0	0	0	0	0	0	0	0	0	0	0	0	0	0	0	0	0	0	0	0	0	0	0	0	0	0	0	0	0	0	0	0	0	0	0	0	0	0	0	0	0	0	0	0	0	0	0	0	0	0	0	0	0	0	0	0	0	0	0	0	0	0	0	0	0	0	0	0	0	0	0	0	0	0	0	0	0	0	0	0	0	0	0	0	0	0	0	0	0	0	0	0	0	0	0	0	0	0	0	0	0	0	0	0	0	0	0	0	0	0	0	0	0	0	0	0	0	0	0	0	0	0	0	0	0	0	0	0	0	0	0	0	0	0	0	0	0	0	0	0	0	0	0	0	0	0	0	0	0	0	0	0	0	0	0	0	0	0	0	0	0	0	0	0	0	0	0	0	0	0	0	0	0	0	0	0	0	0	0	0	0	0	0	0	0	0	0	0	0	0	0	0	0	0	0	0	0	0	0	0	0	0	0	0	0	0	0	0	0	0	0	0	0	0	0	0	0	0	0	0	0	0	0	0	0	0	0	0	0	0	0	0	0	0	0	0	0	0	0	0	0	0	0	0	0	0	0	0	0	0	0	0	0	0	0	0	0	0	0	0	0	0	0	0	0	0	0	0	0	0	0	0	0	0	0	0	0	0	0	0	0	0	0	0	0	0	0	0	0	0	0	0	0	0	0	0	0	0	0	0	0	0	0	0	0	0	0	0	0	0	0	0	0	0	0	0	0	0	0	0	0	0	0	0	0	0	0	0	0	0	0	0	0	0	0	0	0	0	0	0	0	0	0	0	0	0	0	0	0	0	0	0	0	0	0	0	0	0	0	0	0	0	0	0	0	0	0	0	0	0	0	0	0	0	0	0	0	0	0	0	0	0	0	0	0	0	0	0	0	0	0	0	0	0	0	0	0	0	0	0	0	0	0	0	0	0	0	0	0	0	0	0	0	0	0	0	0	0	0	0	0	0	0	0	0	0	0	0	0	0	0	0	0	0	0	0	0	0	0	0	0	0	0	0	0	0	0	0	0	0	0	0	0	0	0	0	0	0	0	0	0	0	0	0	0	0	0	0	0	0	0	0	0	0	0	0	0	0	0	0	0	0	0	0	0	0	0	0	0	0	0	0	0	0	0	0	0	0	0	0	0	0	0	0	0	0	0	0	0	0	0	0	0	0	0	0	0	0	0	0	0	0	0	0	0	0	0	0	0	0	0	0	0	0	0	0	0	0	0	0	0	0	0	0	0	0	0	0	0	0	0	0	0	0	0	0	0	0	0	0	0	0	0	0	0	0	0	0	0	0	0	0	0	0	0	0	0	0	0	0	0	0	0	0	0	0	0	0	0	0	0	0	0	0	0	0	0	0	0	0	0	0	0	0	0	0	0	0	0	0	0	0	0	0	0	0	0	0	0	0	0	0	0	0	0	0	0	0	0	0	0	0	0	0	0	0	0	0	0	0	0	0	0	0	0	0	0	0	0	0	0	0	0	0	0	0	0	0	0	0	0	0	0	0	0	0	0	0	0	5	0	0	0	0	0	0	0	0	0	0	0	0	0	0	0	0	0	0	0	0	0	0	0	0	0	0	0	0	0	0	0	0	0	0	0	0	0	0	0
Entpd4	1.5	3.78946	5.072884	2.31279	0.5	0.5	1.657059	1.190165	1.5001672	0.5	4.04514	15.92246	6.00036	0	2.50076	2	0	3	0.5	2.00166	1.00169	2.5131	0.500076	0.500477	0	0.5	0	4.58278	0	2.00047	39.22122	2.0224876	0.505243	4.0005439	1.15479	4.60516	0	0.528739	1.500982	0	0.567356	0.50003	3.547486	0.500242	0.627698	2.01884	0	0.583754	1.788913	2.501814	0.574708	1	0.500371	1.500226	0.500101	1.18929	0	2	4.5	25.4449	2.00028	0	1.090391	0	2.02454995029	1.56117	1	3.000734	0	0	1.5000852	0	1.055566	2.56904	0	1.98852	0.5	0	0	4.64255	1.50034	0	1.50004	4.00013	0.500046	0.588553	0	0	1	0	0	0.5	0	1	0.500119	3.1927359	7.11219	0	1.28272	0	0.5	1.023884	7.500366	0.5	0.5	0.5	0.684716	3.5	0	2	2.56497	1.000031	39.08643	0.5	0	1.00041	2.5775	1.08158	9.65916	0.500089	0	2	0	0	0	0	0.660842	2.601401	2.85049	1.00064	2.50114	1.00243	0.69759	0	0	101.53074	0	2.08248	1.00027	2.281948	0	1	4.62439	3.95034	1.38141	0	2.60641	0.5	0.5	0.0928152	0	0.500227	1.001613	2.26706	0.5	3.00001473	1.18052	2.5	4.00197	0	0	1.50192	0.667553	0.500483	0	3.55398	2.7579	0	0.500595	1	1	3.08367	0	0.5	0	1.529513	15.186	2.00582	0.5	2.78454	4.23708	0	0	0	0	1.0756	9.44722	1.65409	0.628972	1.72337	0.288307	1.218244	0.5	0.5	9.082977979	6.55491	0	3.4916376	1	0.50041	1.01627	1.5	0	4.00024	0	0.557262	4.00841	0.5	8.4404	0	0	0	0.5	3.001294	0.5	1.5	0.711956	1.85627	0	2.50123	1.5	0.500071	0	1.00046	1.5	5.517173	1	0	1	1.507345	0.5	1.008186	7	0.560215	3.80987	1.28007	0	0	1	4.72221	0	0	0.5	3.5	0	0.660848	0.5	0	3.584572	1	12.0003	2	1.5	0.5	1.029057	3.0497307247	1.053308	0.500042	16.284104	5	1.77147	2.02494	5.30772	0.500344	1.15244	0	0	1.500144	3.50069	31.58593	1.961312	1.4692	7.5	2	1.00021	0.500019	0.5	0	1	0.51251	0	1.10852	0.526249	7.16091	0	13	10	4.288	0	0.5	0	1.75484	6.59019	3.567547	2.84153	1.04955	0	0.5	1.85884	0	4.49352	112.298599	0.501223	2.00042	0.90706	0	7.50005	0	3.537758	0	4.20618	0	0.5	4.6558	0.5	0	0	1.5	0.5	1	1.08283	0	1.785959	0	0	1.02549	0	1.50224	0	0	2.50158	0	1.00023	2.00923	0	0	5.5	0.55214	4.32235	0.5	0.501207	0	0	0	0	7.12171	2.30853	0.500058	3.69574	3.39227	3.00057	0	1.5	0	5.51544	3.0829	19.57789	0.501473	1.501317	1.5	1.886295	1.104448	1.619214	0	1.50077	2.99999	1.0813	1.1977430205084	1.26595	2.5	2.0003217	3	1	1.006396	0.5	0	0.5	1.50018	0	0.743282	0	2.77675	0.508205	0	0	14.1156	1.50061	2.00118	0	0	4.93024	3	0.726415	2.39027	3.50016	2.29399	1.500089	1	0	1	0.830332	0.999999	2.11859	0	2.00065	3.000286	0	1.5009	0	2.38923	0	18.251481	0.5	0	2.67994	2.94092	13.6594	3.24412	1.76877	0	0.500572	0	1.08544	7.50501	1.65562	0.501764	0.5	1.77383	1.72646	0	3.5002	1.66653	0.5	1.50024	0.500094	20.9915	1.500296	0	4.26963	0	1.5	1.0000002494	0	1.00037	0.5	0	0	0	0.500341	0.50062	3.66049	2	1.55343	0	0.75381	0	0	0.5	0	0	0	1.50053	0.5	1.10571	0.650642	1.50102	2.500003	0.555267	0	0	5.61797	0	9.00666	0.500323	0	1.00004	0	1.03341	0.500204	0.5	0.5	0	0	0	0.500511	0	0	0	0.5	1.00589	0	0	0	46.23249	0	0	0	0	0	0.5	0	6.00622	8.05165	0	0	21.9876	0.5	0	0	0	13.30015	0	1.00107	0	0	0	0	0	0	0	0	1.5	0	0	0	0.5	0	1.061523	0.553985	0	0	0	0	1	2.54458	0.5	0	0	0	0	0.500939	0	0	0	0	0	0.126885	0.500038	0	2.81324	1	22.576359	1.5	0	1.505242	0	0	0	0.5	1.5	0	0	0.517866	0	0	0	2.5	0	0	0.5	0	0	0	0	0	0	0	0	0	0	0	0	0	0	0.5	0	0	13.5	0	0	0	0	4	0	0	0	0	0	0	0	0	0	0	0	0	0	0	0.5	1	0	0	0	0	0	0	0	0	0	0	0	0	0	4	0	0	0	0	0.5	0	0	0	0	0	0	0	0	0	1.34594	0	0	0	0	0	0	0	0	0	0	0	0	0	8	0	0	0	0	0	0	0	1	0	0	7	0	0	0	0	0	0	1	0	3.38676	1.011911	0	1.000643	1	0.5084	7	8.668806	10.6672	14.189	0.505716	1.296061	0.512059	1	0	3.00005	1.50438	0.517993	0.5	0.512719	3.36906	1.50095	0	105.40957	1.00112	0	0	0	8.676653	4.00062	0	2.401731	0	3	0.51539	6.51	0	0.500019	0	5.06643	0	1	1.33119	0	1.08131	9.06616	1.50043	0.503872	0.5	1.004602	1.5	2.251157	0.5	0.520953	0.5	5.01171	0.5	0.541089	0	0	50.978871	0.283698	0	0	0.500936	5.57106	13.3871	3.512724	0.500376	1.52	0	0.512369	2.5	0	1.56176	0.580913	1	118.755499	0.5	1.50096	0	4.53033	0	0	1.009502	0.503212	1	0	0	0	1.001308	0	0	0	0	0	3.000018933	0.501122	0	0	0	0	11.1357	0	1.01556	0.5	0	0	0	0	0	0	0.954718	0	6.00008498	0	0	0	6.09215	0	0	1	0	0	35.9049	0	0	0	2.50433	2.00529	0	0	0	0	4.6287380450808	0	0	0	0	0	8	1.73563	0	0	0	0	0	0	18	0	1.00198	0	0.500712	0	9.50018723	0	15.31094	0	1.00023	0	2.34622	0	0	0	0	0	5.06466	0	0	0.5	0	0	0.5	0	5.54579	0	1.10759	0	0.5	0	4	0	0	0	0	0.500085	0	0	0	0	4.13159	0	0	0.5	0	0	0	0.500136	2.50326	0	1.00753	2.5	2.88223	7.5456	3.0038	0	0	0.57261	0.506796	7.00009	2.98451	1.557564	0.570483	0	0	2.000619	1.7536684	0.5	0	0	1.8628954	2.01372	0.5	0.5	0	0	0.500014	2.147701	0	0	0	0	0.613571	0.515155	0	0	5.72577	0.641831	0	0	5.5023	0	0	0	1.01244	1.50073	4.51687	0	0.5	2.5025	0	1.28215	5.33124	0	0	0	0.610408	2.5	2.51708	0	0.5	0	7.11434	3.045097	12.478466	0	0	0	1.50059	4.50125	5.50278	0	0	0	0.500049	2.00093	7.50157	0.5	0	0	0	3.07912	5.00361	0	0	0
Entpd5	0	0	0	0	0	0	0	0	0	0	0	0	0	0	0	0	0	39.000003	26.99999398	0	0	0	0	0	0	0	0	3	0	0	0	22.99999	0	34	0	0	0	0	0	0	0	10.99996729066	0	0	0	0	21.999988537111	0	0	0	0	0	0	0	0	0	3	0	0	0	0	0	0	0	0	0	0	0	0	0	2	0	0	0	0	0	2	0	5.00000384	0	0	0	119	0	0	0	0	0	0	16.0000142398577	0	0	0	7.99999903768	51.0000380740194	0	0	0	0	0	0	0	0	0	0	0	0	0	2.000003603	26.00002	0	0	0	0	0	0	0	12	0	0	0	0	0	0	0	78.99996	0	0	0	38	0	0	0	2.000001	0	0	0	0	0	0	0	0	1	0	4.00000325623	0	0	0	0	0	0	0	0	0	0	0	0	42.00002	28.999953	0	0	0	13	0	0	0	0	0	0	0	0	29	0	0	0	0	0	0	0	54.99995483	0	0	0	0	0	0	0	0	0	0	0	0	0	0	11	0	0	0	0	0	0	0	0	0	0	0	0	0	0	0	16	0	0	0	0	0	0	0	0	0.9999999134024	0	0	177	0	0	4	120.0005	0	0	0	0	0	0	57.0000210887518	41.99999	0	0	0	0	0	0	0	0	1	6.0000042291995	3.000002557626	0	0	0	0	0	0	0	0	0	0	38.0000018	37.00002	18	0	0	0	0	0	0	0	0	0	0	0	0	84.9999633	0	0	0	0	0	0	0	0	0	0	0	0	0	3.999997648707	0	17.999981169	0	0	0	0	11.00001303106	1	0	0	0	0	0	0	0	0	0	0	57.999969160064	0	0	0	0	0	18.9999798718	0	0	64.00001	0	0	0	0	0	0	0	0	0	0	0	0	0	0	0	0	1.0000002380907	0	0	0	0	0	0	1.000000587433	0	0	0	0	0	0	0.99999990155	0	61.000024568189	165.000009421705	0.999999955447	0	0	1.00000009	0	0	0	0	0	3.00000262445	76.00001773753	0	2.99999690419	0	0	0	0	0	0.999999972683	0	2	0	0	0	0	2.0000011712687	0	0	0	0	0	0	0	0	0	0	0	9	0	0	0	0	0	0	0	0	42	0	0	0	0	0	0	0	0	0	0	0	0	0	0	0	0	0	0	0	0	0	0	0	0	0	0	0	0	0	0	0	0	0	0	0	0	2.000002233535	0	0	0	0	0	0	0	0	0	0	0	0	0	0	1	0	0	0	0	0	0	0	0	0	0	0	0	0	0	0	0	0	87.99997	0	6.00000425376	0	0	0	0	0	0	0	0	0	0	0	0	0	7.999996708	0	0	0	0.999999535264	0	0	0	0	0	0	62.0000007460621	0	0	0	0	0	0	0	0	4.9999989637873	0	0	0	0	0	0	0	0	0	0	0	0	0	0	0	0	0	14.00000203885	0	0	0	0	0	0	0	0	0	0	10.00000225822	0	0	0	0	23	0	0	0	0	0	0	0	0	0	0	0	0	0	0	0	0	32.99999	0	0	0	0	0	0	1.0000002381793	0	0	0	9	0	0	0	0	0	0	0	0	0	0	0	0	0	0	0	0	0	0	0	0	0	2.999996	0	0	0	0	0	0	0	0	0	0	0	0	0	0	0	0	0	0	0	0	0	0	0	0	0	0	0	0	0	0	0	0	0	0	0	0	0	0	0	0	0	0	0	0	0	0	0	0	0	0	0	0	0	0	0	0	0	0	0	0	0	6	0	0	11	0	0	0	0	0	0	0	0	0	0	0	0	0	0	0	0	0	0	0	0	9	0	0	3.999996125236	0	0	0	0	0	0	0	0	0	0	2.9999998	0	0	0	0	0	0	0	0	0	0	0	0	0	0	0	0	0	1.9999960788124	0	0	0	0	0	0	7.999997379804	0	0	0	0	0	0	0	0	0	0	0	0	1.00000019	0	0	66.999971927586	0	0	0	0	0	0	0	0	0	0	0	0	0	0	0	0	0	0	0	0	0	0	0	0	0	0	0	0	0	0	0	0	0	0	0	0	0	0	0	2.000003	0	0	0	0	0	0	0	0	0	0.999999770219	0	15.999999991121	0	0	0	0	0	0	0	0	0	0	0	0	0	0	0	0	0	0	0	0	0	0	1	0	0	0	1	12.000022594713	0	0	0	0	0	0	0	0	0	0	0	0	0	0	0	0	0	0	0	0	0	5.000002244737	0	0	0	0	0	0	0	0	0	0	0	0	0	0	0	0	0	0	0	0	0	0	0	0	0	0	0	0	0	0	4.99999833888	0	0	3.999996042415	0	0	0	0	0	0	0	0	0	0	2.9999988044	0	0	0	0	0	0	0	0	0	0	0	0	0	85.0574502	0	0	0	0	0	0	0	0	0	0	0	0	0	0	0.999999884032	0	0	0	0	0	0	0	0	0	0	0	0	0	0	0	0	0	0	0	0	0	0	0	0	0	0	0	0	0	0	1	0	17.99999879	0	0	0	0	0	40.9999529889173	0	0	0	0	23.999990604152	0	0	0	0	0	2.00000250863	0	0	0	0	0
Entpd6	8	4	0	0	0	0	9.01466	12	25.00001	8	6	18	253	7.079600874	0	58	0	0	16	0	115	0	1	0	0	0	303.00239	51	64	0	19.00001	195	0	140	0	3.03369	0	95.8789	12.0038	16.05169	28.0321	18	58	19	0	27.0517	1	57	6	1.00589	73	0	18	10	0	1	232	0	0	0	2	0	109	2.000004	1	30.02069	111	46	108	0	10.0111	34.00001	48	20.000554	1	212.01281	6	15	3.02758	336	0	0	81	0	112	1.00033	0	0	1	25	0	0	0	1	0	4	120	0	1	149	0	0	1	71	3	22	10	0	6	1	0	1	92	12.1475	31.00368	60.0028	11	0	17	22	0	10.00169	19.19957	0	0	2	9	132	3	175	5.00116	34	17	61	9	1	0	7.40698	76	150	155	0	4.0229	25.77654	13	0	1.01988	123.03712	0	114.14998	6.02917	61	39.01547	142	1	213	1	46.00003	17.00363	0	9	219	0	17	72.02678	28	5	60	73.8262	36	23	24	104	52.11812	1	78	40.1298	53	1	72	45	79	60.0032	4	0	0	33	2	71	6	0	0	72	0	22	35	148	58	37	45	0	26	0	0	0	0	20	72	0	21.01474	327	2	0	55.00001857	94.6536	8	1.999998	41	0	5	5	40	147.00541	0	30	9.21994	0	0	9.03915	58	0	104	6.0441	12	20	0	0	41	0	25	215	18	13	13	0	37	1.00594	20	20	72	13	60	1	10	11	3	15	0	59	86	71	42.0014	1.00014	1	1	30	0	2.00013	0	44.00179	0	3	0	58	7	0	112	1	0	54.30377	277	15	50	2.000004	10	0	129	58.00002	93	0	0	8	2	5.01255	1	18.1118	1	5	30	0	3	20.0501	0	0	0	0	53	2.00507	0	2	13	0	2	25.99995	0	0	0	9	3	0	0	0	1	0	7.00656	5	1	0	11.999956	0	6.15508	1	6	211	111.57466	0	0	0	8.33369	77	110	30.999987	107.99993	0	2	47	0	74.4267	1.05248	0	8	0	0	28	322.00024	3	18	0	92	3.02953	7.13078	0	0	1	71.02562	13	2.16946	0	23	1.01906	2	2	0	0	0	3	1	2	0	1	0	16.4485	4.00924	21.6966	0	0	1	33.3247	1.0129	0	2	0	8	0	27	0	1	44	5	0	42	54	0	5	72	0	0	248.08043	3	0	18	2.02318	0	1	0	13.9247	0	0	0	0	0	1.01064	0	0	54	50.04504	9	9.999997	0	1	9	33	176	0	0	8.21226	3	0	0	0	1	0	67	13	0	0	0	4	0	44	15.04996	0	25.01203	2	0	0	10	22	0	80	3.07724	0	0	2	7.89259	0	14	0	0	0	6	0	75	0	0	0	0	0	0	19	34.0857	0	0	30	1	4	0	0	2	11	52	5	0	31	0	5	0	0	0	3	29	1	0	6.17066	2	8	45	0	0	89	49	3	14.0023	0	0	1	0	0	4.01373	0	24	2	2	0	0	28	0	5	128	1.07955	8	0	0	0	0	108	0	26	0	7	0	9	30	20	37	0	1	2	0	7	1	14.1284	0	0	20	0	158.9999	75	3	0	16	20	0	0	0	0	100	0	0	0	11	0	0	0	0	0	0	0	0	0	0	0	0	0	0	0	0	41.3639	0	19	0	0	0	0	4.000001	0	0	0	0	12	0	0	9	35	111	0	0	2	0	0	0	0	3	0	0	0	0	0	0	0	0	0	4	127	120.158	0	0	32	0	0	0	0	0	0	0	4	1	0	60	8	0	17	0	0	0	0	2	15	0	1	0	0	0	2	3	11	0	24.00003	0	32	0	0	2	0	43	0	0	0	16.99997	0	0	61	23	0	0	1	1	1	1	0	39.02329	0	40	0	1	5	50	2.50064	6	0	0	3	11	91	178	4	11.0022	0	1.04387	4.04942	8.04448	401	0	24	2	210	0	0	6.70143	0	44	11	143.9116	17.0822	1	0	136	0	0	2	0	0	0	4	0	4	24	72	6.02678	0	0	0	0	0	46	0	0	16.00013	14	112	0	0	30	0	0	245	0	0	108	0	2.32914	0	32	0	5	0	25	3	55	0	40	0	0	0	1	27	0	7	0	14	0	28	32	0	16	0	0	8	2	0	35	0	0	0	16.00004	1	0	15	0	4	1	0	0	2	1	0	23	21	32	7.000002	0	0	50	24.00003523	15	2	0	1	6	0	0	0	0	0	0	0	0	0	1	3	1.999998	0	0	0	0	2	9	9	0	8	0	0	11	5	0	0	0	35	0	0	0	0	13	0	0	22	0	3	0	17.00004	4	0	0	0	0	0	4	0	0	0	0	6	0	0	0	0	1	0	0	0	0	0	12	3	0	0	8	0	0	0	64	98	156.0001	67	0	0	1	0	0	0	0	16.0343	0	0	1	1	0	21	1.999997	0	0	0	0	0	400.04891	0	0	136	1	0	0	1.002	0	0	0	0	1	10	0	0	0	0	0	142	0	0	1	17	38.0176	5.000002	0	114	0	0	2	0	0	0	0	7.00394	0	0	0	2	1	1	0	70	0	0	0	0	0	94	0	0	0
Entpd7	97	46	1.24013	1	43	0	30	1	2	5	94	2	0	17	6	25	16	22	40	6	0	0	0	14	16	10.6061	2	90	168.00004	0	0	28	52.1285	59.00003	149	110.308	0	11.5211	3	73.99999	54	4	135	3	35	19.00014	8	0	10.9538	0	30.4725	33	27	7	61	30	0	0	21	0	7	35.8978	13.02845	19.999976	48	4	7	87.25522	68	0	62	7	4.43555	30	32	5	9	35	0	2	0	0	170	14	3	0	0	0	1.16746	8.13429	2	0	0	14	179	0	2	13	2	17	41.00003	2	120.00001	22	0	4	12.01784	0	55	17.99996	21	13	13	62	3	6	37	2	10	25	76	12	11	24	0	3	0	8	1.489962	12	4	5	11	20.00002	18	0	6	11	2.11472	0	63	9.84611	1	1	5	0	92	19.99999	42	30	7	7.17826	15	88	60	4	1.0589	1	6	24	92	54	37	40.08904	0	2	5	8	17	86.99998	0	13	29	135	76	65	20	6	99.00002	24	12	2	30	0	0	12	19	9.48265	0	4	1	25	0	7.999997	23	22	0	10	32	13	5.04087	5	2	0	4	29.99997	217.423	4.2815	20	100	61	204.9995	126	2	67	1	17	1	160	6	2	7	3	6	27.34359	11	60	0	6.04318	7	12	5	0	12	8	11	26.99997	4	59	37.1142	2	5	3	36	2.0537	4	2	77	30	1	7.092e-05	13.68463	0	8.000005	39	5	13	27	0	2	9	30	69.1664	14	0	6	0	27	72.0406	18	6	11	0	16	0	0	0	5	49	99	1	44.714	4	37	22	12.7725	34	13.34919	3	0	10	1	4	43.59347	17	0	14	67	0	0	0	0	96	0	3.98801	0	5	2	6	0	25.10467	0	1.05876	10	0	81	1	0	1.40413	0	9	0	0.742131	0	0	41	0	1	24	3	35	2	0	36.7705	65	0	2	0	0	7	1	4.22506	0	16	0	65	0	14	1	1	0	32	75	19	35	1	2	0	57	2	93.07983	81	16.0323	18	8	13	0	2.1107	107	0	2	0	6.26005	0	66	0	143	30	0	0	0	11.64993	54.2073	6	2	0	43	21	1	0	5	3	0	3	4	24.304	18	1	25.70488	138	2.0717	0	5.07249	24	65	31	0	0	4	2.5313	1	6	7	2	155	6.73218	24	0	0	2	41.2441	11	2	0	15	17	6	2	52	1	104	0	48.8045	4	0	2	8	0	2	0	0	13	12	30	1	2	23	9	0	1.0141	3.34067	1	9.02452	0	1	2	1	1	1	2	5	8	26	0	20	18	2	1	0	28.01906	77	11	0	5	21.99999	1.02644	0	70	1	20	34	0	0	5	0	0	1	5	4	1	0	0	0	0	15	2	0	9	0	3	2.21626	30	0	6	0	73.0471	6	0	0	0	303.907	1	4	0	40	8	0	0	5	0	6	1	14	0	1	43	3	1	8.00175	16	0	0	0	1	74	10	0	0	0	22	2	6	14	0	28	1	0	0	0	7	20	3	0	0	35.3891	0	0	5	1	6	5	37	22	0	0	0	2	19	1	0	5	0	23.99996	9	0	0	0	1	0	0	1	0	0	0	0	0	0	5	0	0	0	0	0	0	0	0	0	0	1	0	0	0	0	0	2	7	0	0	0	0	30	0	0	0	0	0	0	0	0	0	0	0	0	0	0	0	0	0	3	0	0	0	0	0	0	0	0	0	0	0	0	0	0	0	0	0	0	0	0	18	4	0	0	0	0	0	2	0	0	0	0	0	0	1	0	0	3	1	0	1	6	0	22	1	4	17	1	23	20.10367	2	2	101.5777	2	61	11	72	0	12.06326	23	0	6	0	1	0	0	5	16.04599	0	20	7	76	42	36.24331	1	0	2	0	7	3	1.01143	7	3	5	1	1	29	0	0	28	1	8	13	1	7	69	1	14	26	14	64	22	0	6	0	0	71	0	7	32.00352	0	4	3	0	8	0	150.99993	1	1	7	0	46	0	17	2	4	0	6	6	32	0	9	2	0	26	7	1	0	4	0	8	0	4	11	0	0	1	0	6	2	19	6.24964	1	0	0	10.74961	0	9	1	0	30.01965	2	0	30.99998	8.48888	0	1	1	0	2	0	3	1	5	4	2	27	0	3	14	2	0	3	0	0	4	0	0	0	12	2	10	3	0	0	2	3	4	60.2551	0	0	0	11	10.65819	1	0	0	0	0	24	5	0	0	0	4	0	1	0	12	0	2	2.17125	0	0	0	0	0	9	0	2	0	0	19	1	1	0	0	0	1	348	1	0	1	2	27	4	0	0	0	0	1	20.0442	2	36	4.02364	1	443	24	114.987	0	0	0	48.69676	72	1	0	0	0	5	5	0	0	0	0	0	1	1	0	83.81417	2	0	21	199	0	0	0	36	164	40	1	0	0	0	1.0928	36	0	0	0	4	74	82.3513	1	117.00212	1	5	6	122	0	1	0	21	112	0	0	0	0	24	0	0	0	0	0	1	11	2	1	0	0
Entpd8	0	0	0	0	0	0	0	0	0	0	0	0	0	0	0	0	0	0	0	0	0	0	0	0	0	0	0	0	0	0	0	0	0	0	0	0	0	0	0	0	0	0	0	0	0	0	0	0	0	0	0	0	0	0	0	0	0	0	0	0	0	0	0	0	0	0	0	0	0	0	0	0	0	0	0	0	0	0	0	0	0	0	0	0	0	0	0	0	0	0	0	0	0	0	0	0	0	0	0	0	0	0	0	0	0	0	0	0	0	0	0	0	0	0	0	0	0	0	0	0	0	0	0	0	0	0	0	0	0	0	0	0	0	0	0	0	0	0	0	0	0	0	0	0	0	0	0	0	0	0	0	0	0	0	0	0	0	0	0	0	0	0	0	0	0	0	0	0	0	0	0	0	0	0	0	0	0	0	0	0	0	0	0	0	0	0	0	0	0	0	0	0	0	0	0	0	0	0	0	0	0	0	0	0	0	0	0	0	0	0	0	0	0	0	0	0	0	0	0	0	0	0	0	0	0	0	0	0	0	0	0	0	0	0	0	0	0	0	0	0	0	0	0	0	0	0	0	0	0	0	0	0	0	0	0	0	0	0	0	0	0	0	0	0	0	0	0	0	0	0	0	0	0	0	0	0	0	0	0	0	0	0	0	0	0	0	0	0	0	0	0	0	0	0	0	0	0	0	0	0	0	0	0	0	0	0	0	0	0	0	0	0	0	0	0	0	0	0	0	0	0	0	0	0	0	0	0	0	0	0	0	0	0	0	0	0	0	0	0	0	0	0	0	0	0	0	0	0	0	0	0	0	0	0	0	0	0	0	0	0	0	0	0	0	0	0	0	0	0	0	0	0	0	0	0	0	0	0	0	0	0	0	0	0	0	0	0	0	0	0	0	0	0	0	0	0	0	0	0	0	0	0	0	0	0	0	0	0	0	0	0	0	0	0	0	0	0	0	0	0	0	0	0	0	0	0	0	0	0	0	0	0	0	0	0	0	0	0	0	0	0	0	0	0	0	0	0	0	0	0	0	0	0	0	0	0	0	0	0	0	0	0	0	0	0	0	0	0	0	0	0	0	0	0	0	0	0	0	0	0	0	0	0	0	0	0	0	0	0	0	0	0	0	0	0	0	0	0	0	0	0	0	0	0	0	0	0	0	0	0	0	0	0	0	0	0	0	0	0	0	0	0	0	0	0	0	0	0	0	0	0	0	0	0	0	0	0	0	0	0	0	0	0	0	0	0	0	0	0	0	0	0	0	0	0	0	0	0	0	0	0	0	0	0	0	0	0	0	0	0	0	0	0	0	0	0	0	0	0	0	0	0	0	0	0	0	0	0	0	0	0	0	0	0	0	0	0	0	0	0	0	0	0	0	0	0	0	0	0	0	0	0	0	0	0	0	0	0	0	0	0	0	0	0	0	0	0	0	0	0	0	0	0	0	0	0	0	0	0	0	0	0	0	0	0	0	0	0	0	0	0	0	0	0	0	0	0	0	0	0	0	0	0	0	0	0	0	0	0	0	0	0	0	0	0	0	0	0	0	0	0	0	0	0	0	0	0	0	0	0	0	0	0	0	0	0	0	0	0	0	0	0	0	0	0	0	0	0	0	0	0	0	0	0	0	0	0	0	0	0	0	0	0	0	0	0	0	0	0	0	0	0	0	0	0	0	0	0	0	0	0	0	0	0	0	0	0	0	0	0	0	0	0	0	0	0	0	0	0	0	0	0	0	0	0	0	0	0	0	0	0	0	0	0	0	0	0	0	0	0	0	0	0	0	0	0	0	0	0	0	0	0	0	0	0	0	0	0	0	0	0	0	0	0	0	0	0	0	0	0	0	0	0	0	0	0	0	0	0	0	0	0	0	0	0	0	0	0	0	0	0	0	0	0	0	0	0	0	0	0	0	0	0	0	0	0	0	0	0	0	0	0	0	0	0	0	0	0	0	0	0	0	0	0	0	0	0	0	0	0	0	0	0	0	0	0	0	0	0	0	0	0	0	0	0	0	0	0	0	0	0	0	0	0	0	0	0	0	0	0	0	0	0	0	0	0	0	0	0	0	0	0	0	0	0	0	0	0	0	0	0	0	0	0	0	0	0	0	0	0	0	0	0	0	0	0	0	0	0	0	0	0	0	0	0	0	0	0	0	0	0	0	0	0	0	0	0
Eny2	147	221	211	0	30	2	77.0696	72	60	28	161.621	76	3	66	161	140	51	35	39.5748	126.545	318	0	0	52	13	0	28	119.692	225.444	0	197	92.4058	290	155	95	88	9	95.8208	122	89	26	103	339.654	74.9813	75	179.622	155	72	35	96	155	65	38	47	175	79	0	0	207.632	0	144.99	67	173	115.738	187.986	68	137	137.53	240	1	121.404	65.9788	31	107	75.9908	223.295	21	155	71	223.714	3	1	152.601	10	178	47.9719	56	0	16	93	0	56.709	0	364.735	37.9644	147	57	15	72	70	61	0	37	23	64	83	20	0	142.701	43	101	172	61	117	95	114	92	46	64	38.8244	91	47	38	58	66	126	30	113.683	69	126	80	51	102	145	89	233	114	197	90	104	140.584	169	84.4009	33	115	110	509.968	57.5688	285.097	139.847	146.775	79	86.6251	155.072	72	65	37	59	70	126.774	153.133	55	66	160.553	48	54	37	55.8182	30	45	105	113	167.773	184	91	193.643	139.432	160.979	120	49.8569	119	47.7217	158	42.5032	0	51	131.563	11.8484	122.998	44.087	19	37	126	25.9252	173	71	91	86	209.564	135	46	38.3561	44	90	177.996	43	152	214	93	167.832	134	215	167.778	205.738	198.735	48	535.538	244	10	134	136	120	104.981	207	323.46	75	100	0	223	113	49	38.2921	40	82	79	59	56	126	215	63	163	153	34	40	206	113	52	90.5398	80	174.938	0	77	65	116	177	171.644	63	117	207	222	143	97.6785	40	71	307	454	0	169	60.2477	61	38	233	10	292	151	1	50	24	94	495	174	182.917	30	84.9173	477.721	304	100.734	57	0	15	13	13	193	152.603	28	47	19	0	53.6516	0	225	179.848	364.967	0	61	4	95	19	0	17	56.5749	0	185.967	115	158	181.911	6	37	266.772	4.74326	20	0	115	0	10	56	112	47	134	0	57	117	107	16	23	0	43	113	86	391.467	117.494	226.368	90.5565	76	3	314.589	4	182	36	124	139	137	186	101	237	232	303	0	163.891	167	209.462	246	105	93	309.891	89	307	163	119	0	46	1	0	33	106	5	78.3254	7	0	3	0	251	62.8741	83	57	50.8301	176	125	48	0	31	181	45	143.335	248	161.996	108	87.8321	69	245.929	259	276	158	6	128.779	247	165	24	108	76.9729	88	21	116	4	211	79	216	13	439.873	86	42	18	62.7824	7	72	134	83	203	296	2	19	75	609	134	169.988	82.7651	168	221.994	57	158	55	25	117.907	100.447	37	70	59	12	21	29	237	76	87	1	1	115	219	23	7	110	35.9599	152	48	0	88	111	60	141.908	141	589	195.997	219	107	18	63	72	17	29	34.4074	52	31	0	0	25	66	102	38.5469	135	61	46	47.8052	69	0	47	104	69	0	26	40	7	36	26	143	13	0	51	227	0	0	145	76	77.559	48	163	22	131	0	0	27	0	54	20	36	0	0	79	68	102	41	21	66	0	0	1	20	43	39	123	56.9644	61.8746	67	82	77	0	33	0	0	23	18	18.555	54	78	137	0	77	27	224.965	91	75.7095	72	73	43	32	68	0	0	149	0	0	1	92	0	59	0	0	1	0	1	0	0	0	0	0	0	0	47.9734	0	1	0	0	0	1	3	0	0	0	0	0	0	0	0	0	0	0	0	0	0	3	4	4	0	0	0	0	0	0	0	0	21	0	0	1	0	0	0	67	0	0	0	0	0	0	3	0	0	0	4	0	4	27	0	32	0	0	0	0	0	1	0	0	0	4	0	7	0	0	0	31.9583	17	0	0	7.4414	0	0	0	4	0	0	0	396	77	3	52	110	44	1	2	36	194.43	52	38	137	116	71.5166	324.979	90	245.46	320.248	192.565	1	133.634	98	56.7462	713.568	0	152.898	301	46	59	99	83	365.795	26	122.978	74	186.583	118	90.4665	248.591	99	74.9626	272.966	0	319.966	233	321.732	218	70	163	9	16	104	266.505	132	22	171	648.989	201	70	32	120	312.983	163	37	200.657	111	2	64	0	64	44	19	44	3	0	375.966	8	5	43	17	80.2697	0	34	10	54	143.884	174	23.7247	115	188.222	1	52.818	0	0	231	34	0	51	31	43	0	5	20	26	10	15	12	44	11	0	20	66	8	1	28	25	40	32	0	8	0	0	45.9704	53	5	69	25.1955	46	39	133	27	25	55	14	19	36.6214	19	58	10	0	32	43	54	0	51	26	0	0	23	41	18	4	0	26	0	76	50	44	0	68	0	81	30	81	0	0	3	42	95	27	0	0	22	20	0	77	0	24	0	19	11	20	0	2	0	1	53	0	10	0	0	208	0	0	1	56.9102	0	2	76.5571	120.706	1	0	49	91	110.894	135.959	0	1	1	0	466	148	61	145	1	133	76	46	1	0	0	170	125	0	0	1	0	345	343.864	0	0	1	0	1	284.325	0	34	151.152	0	1	0	200.828	0	0	0	44	73	291	2	1	0	0	457.617	208.883	0	0	0	166	43	321	0	92	0	139	143	383	1	0	0	276.541	119.988	193.591	0	0	0	116	184.923	140.533	0	0	0	0	85	122	0	24	1
Eogt	0	0	0	0	0	0	0	0	1	0	0	0.418287	0	0	85	0	0	0	16.000044	1	0	0	0	6	0	0	0	0	101.00197	10	0	0	4	0	0	0	0	0	41	0	0	4	71.2321	0	0	3	0	0	0	0	0	0	0	0	0	0	0	0	0	0	0	0	0	0	0	23	0	0	0	2	44.0000344	0	7	5	0	0	1	83.09021	0	0	0	0	0	25	0	0	1	0	0	0	0	0	0	0	0	0	0	0	0	0	2	0	0	0	0	0	1	0	0	0	0	0	0	0	0	16	0	0	0	0	0	0	0	28	0	0	0	0	1	0	0	0	0	0	0	0	0	0	0	46	2	0	3	0	0	0	0	0	0	28.9999902	0	0	0	1	0	0	0	0	0	0	0	1.08316	0	0	0	0	0	0	0	0	0	0	0	82.99995	0	0	0	0	0	0	1	0	0	3.000001	2	2.00005	0	0	0	0	0	0	0	0	0	3	0	0	0	0	3	18.00003	0	0	0	0	0	50	0	0	0	0	0	9	0	0	1.0794	0	13	0	0	0	0	0	3.999998	0	0	0	4	0	0	0	0	0	0	0	0	0	0	0	0	0	0	0	0	0	0	0	4	9	0	1	0	0	88	0	0	0	0	0	0	0	0	0	0	0	0	0	1	0	0	0	0	1	0	0	0	0	0	54.000036	0	0	1.08006	0	0	0	5.000004	0	0	0	0	1.38808	0	0	0	0	0	0	0	0	1.08213	0	0	0	0	0	0	0	0	0	61	0	0	2	0	0	0	0	9	0	0	0	0	0	0	0	0	0	2	0	89.9106	0	171	0	0	0	0	5.999996	0	0	0	0	0	0	0	0	0	0	0	246	0	0	0	0	2	0	0	0	0	0	0	2	1	0	14	6	0	0	0	0	0	2	0	0	1	0	0	53	0	0	0	0	2	0	0	0	0	0	0	0	0	0	0	0	0	168.99958	0	9	0	0	1	0	0	0	0	1	0	0	0	0	1	8	0	0	5.000003	0	14	0	0	0	233.0005	0	29	1	0	0	0	0	0	0	0	0	0	0	0	0	0	0	1	0	0	3	476.0005	42	0	0	0	0	0	0	0	0	0	0	0	2	0	0	0	0	0	0	0	0	0	0	0	0	0	0	0	0	0	0	6	0	0	0	0	0	1	0	0	4	3	0	0	0	0	41.999979	0	0	0	0	0	0	0	0	0	0	0	0	0	0	0	0	0	0	0	0	2	0	0	1	0	0	0	0	14.000041	0	0	1	17	0	0	0	0	57.000012	0	0	0	0	0	0	1.999997	0	0	0	0	0	0	0	0	0	0	0	0	0	0	0	0	0	0	0	0	2.000001	6	0	0	0	0	3	6	0	0	0	0	0	0	0	0	0	0	0	53.9999	4	0	9	1	0	0	0	0	0	0	0	0	0	0	0	0	0	0	0	0	0	0	0	0	0	0	0	0	0	0	0	0	0	0	13	0	0	1	0	1	0	0	0	0	0	0	0	0	0	0	0	0	0	0	0	0	0	0	0	0	0	0	0	1	0	0	0	0	0	0	0	0	0	0	0	0	0	0	0	0	0	0	0	0	0	0	0	0	0	0	0	0	0	9.000005	0	0	146.00028	0	0	1	0	0	0	0	0	0	0	0	116.00026	0	0	3	10	0	0	1	78.00004	0	0	0	0	0	0	4	1	0	0	0	0	0	0	0	0	0	0	0	0	0	96.54751	0	13	0	0	0	0	0	0	10	0	0	0	0	49	2	0	0	5	0	0	0	0	0	0	1.08	1	0	0	0	0	0	0	0	0	0	0	107.00015	0	0	0	0	0	837.9998	1	0	0	0	0	0	0	0	0	0	0	0	0	0	28.99997	24	20.00005	0	0	1	0	0	0	0	0	0	0	0	0	3	0	0	0	0	0	0	0	0	0	0	0	0	0	1	5	0	0	0	1	0	4	0	0	0	41	0	0	0	0	0	0	0	0	0	0	0	0	0	0	0	0	0	0	0	0	0	0	0	0	0	1	0	0	0	0	0	0	0	0	1	0	0	0	39	0	0	0	0	0	0	0	1	0	0	13.9999968	0	0	0	0	0	0	0	0	0	0	0	0	0	0	0	0	0	0	5	0	84.00003	0	0	6	5	74	0	0	0	177	245.99975	0	0	0	0	0	2.08171	0	0	0	0	0	0	0	0	0	0	0	0	0	0	25	0	0	0	0	0	0	1	0	0	0	0	0	0	0	2	0	0	1	0	0	0	0	0	0	0	0	4	0	0	0	0	1	0	0	0	0	0	0	0	0	0	0	0
Eomes	0	0	0	0	0	0	38.358	0	0	1	0	0	0	0	0	0	0	4.66066	0	1.07319	0	0	0	0	0	0	0	0	0	1.12341	0	2.02499	0	0	0	152.319	0	0	0	0	0	0	0	0	0	0	0	0	0	1.00418	0	0	0	0	3	0	0	0	0	0	0	0	0	0	0	0	0	0	0	0	0	0	0	0	0	1	0	9	15.0144	0	11.1676	0	0	0	0	0	0	0	0	0	0	0	0	0	0	0	0	11	0	24	0	0	0	0	7	0	0	0	0	0	0	0	1.16812	0	0	0	2.01503	0	0	0	0	0	0	0	0	0	0	0	0	0	0	0	0	0	0	0	0	1.09296	0	0	0	0	0	0	0	0	0	0	0	0	29	0	0	0	0	0	0	0	0	0	0	0	0	1	0	0	0	0	0	0	0	0	0	17.0435	0	0	0	72	0	3	0	0	0	0	0	0	0	0	0	0	0	0	0	0	0	0	0	0	0	0	0	10.1762	0	0	0	0	0	0	0	0	65.0411	0	0	0	0	0	0	0	0	0	0	0	0	4	0	0	0	0	3	0	0	0	0	0	0	0	5	0	2.00828	0	0	48.7773	0	0	0	0	0	0	0	1	0	0	17	0	0	1.00127	0	0	0	0	0	2	0	0	0	0	0	0	0	21	0	0	0	3	0	0	0	0	0	0	0	1.09833	0	0	0	2.00485	0	0	104.142	0	0	0	0	0	0	0	0	0	0	0	0	0	0	0	0	0	0	0	1.03286	0	0	0	0	0	0	0	0	0	0	0	1.00457	0	0	0	0	0	0	0	0	0	0	0	0	0	0	0	0	0	0	0	0	0	0	0	0	0	0	1	0	0	0	0	0	0	0	0	0	0	0	0	0	0	0	2	0	0	0	0	0	0	0	0	0	3.08927	0	0	1	0	0	0	0	12	0	0	0	0	0	4	11	0	0	0	0	12	19	7	0	0	1	7	2.03882	14	0	0	0	0	2	0	0	0	18	1	0	0	151	0	0	0	0	0	0	0	0	0	0	0	0	0	0	14	0	0	0	0	0	3.01507	0	0	0	0	0	35	0	0	0	0	0	0	5	0	0	0	0	0	0	0	0	0	0	0	0	0	0	0	0	0	1	0	0	0	0	0	28	0	0	0	0	0	0	22	0	0	0	0	0	0	0	0	0	4	0	0	0	0	0	2	2	0	2	0	0	0	1	0	0	0	144	0	0	0	0	0	0	0	0	0	0	0	0	0	0	0	0	0	0	7	0	0	0	0	0	2	0	0	0	1.02053	0	0	0	0	1.00356	0	0	0	0	0	0	3	0	2.09454	0	0	0	0	0	0	1	0	0	0	0	0	0	0	0	0	0	0	0	0	0	0	0	0	0	0	0	0	0	0	0	0	0	0	0	0	0	0	0	0	0	0	0	0	0	0	0	0	0	0	0	0	0	0	0	0	0	0	0	0	0	0	0	0	0	0	0	0	0	0	0	0	0	0	0	0	0	0	0	0	0	0	0	0	0	0	0	0	0	0	0	0	0	0	0	0	0	0	0	0	0	0	0	0	0	0	0	0	0	0	0	0	0	0	0	0	0	0	0	0	2	0	9.17002	0	0	0	0	0	0	0	5	6.00955	0	0	0	0	0	0	4.00258	0	0	0	0	0	0	0	6.10193	0	0	0	0	0	0	5.94874	0	0	2.02685	0	0	0	0	1.0006	0	2.00479	0	0	0	0	0	0	0	2	0	0	0	0	0	0	0	0	1	0	0	0	0	0	0	0	2	0	0	2	7	0	0	0	0	0	0	43	0	0	0	0	0	0	0	0	0	0	0	2	0	0	0	0	0	0	0	0	0	0	0	0	0	0	0	0	0	0	0	0	4	0	2	0	0	0	0	0	0	0	0	3.06205	0	0	0	0	0	0	0	0	0	0	0	0	0	0	0	0	1	0	0	0	0	1.08069	0	0	0	0	0	0	0	3	0	0	0	0	0	0	0	0	0	0	0	0	0	0	0	0	0	0	0	0	0	0	0	2.006	0	0	0	0	0	0	0	0	0	0	0	0	0	1	0	0	0	0	0	0	0	0	0	0	0	0	55	0	0	0	0	0	0	0	0	0	0	0	4.27205	0	0	0	0	0	0	0	0	0	0	0	0	0	0	0	0	0	0	0	0	0	0	0	0	1.02906	0	0	0	0	26	0	0	0	0	0	13.1222	0	0	0	0	0	0	0	0	5.38127	0	0	0	0	0	0	0	5	0	0	0	0	0	0	0	1.01891	0	0	0	0	0	0	1	0	0
Ep300	20	120.00007	28	7	28	23.000033	1	0	39.999962	2	101	21	2.999998	0	8	12	8.000003	1	74.00003	0	7	0	0	3	11	10	114.99983	40	19.99997	9	67.00001701522	0	16	49	46.99999	368	4.000005	134	1	147	35.00004	33.000035	32	444.9999	15	7	134.00004	170.00026	12	42.99998	152	67.99997	54.00007	49	8	78	22	12	22	3.000002	5	6.999999	26	59	111	10	1	60.99997	4.000002	0	2	0	30	0	0	19.00002	1	151.00006	22	206.99994	0	19	2	68	0	1	1	0	16	8	4	3	0	13.999999	1	0	3	0	13.00003	51.99991	14	0	0	36	38	10	6	7.000001	5	0	64.000019	0	26	4	18	7.000005	89.99996	39	9	0	81	4	16.99997	4	17	23.00002	24.999996	3	1	8	27	21.000003	81	23	1	15	4	0	2	2	21.99997	2.000001	13	35.00005	52	16.999953	61.99998	8	3	1	0	42.00005	128.00047	6	10	53	10	10	0	0	8.000001	292.9996	2	1	110.99994	0	50	17.9999565	91	33.00003	2	12.999975	3	91	0	16	76.99999	6	0	48.99998	62.99996	17.99998	2	25	0	4	84	3.000002	21.99998	35	11.000008	54.999954	3	6	24	219	228.00039	0	12.000012	46	17	36.00004	1	43.000037	102	1	370.000762052	7	2	30.99997	14	124	18.0000499	79	120	76	76	18.00003	249.99956	9.999998	8	4	9	16.999998	70	6	7	0	42	144.9999	23	1	3.999999	146	3	5	13.99996	3	22.00003	6	16.00003	9.06849	17.00001	19	95.9999	11	6	22	5	106	3	0	4	4	24	4	37	20.000038	32.000054	1	57	53	53.00003	0	61.00002	17	0	11.999966	36.00004	17.99998	48.99997	98.000027	0	33.00006	143.00026	0	4	89.00006	95	357.00016	29	163	4	13	9	41	45	14	4	2.999995	0	36.99997	8.000006	104	4	4	8	3	8	0	273.00004	1	340.999466	192	8	1	26.99998	137	179	18	9	0	48	11	0	196	31	0	0	5	6	3	39	0	14	7.000001	27	11.000002	16	2	43.99997	38.999986	11	96.00003	90.00007	0	97.999996	17	17	48.00001	12	12	0	141.999985	106	35.99999	28	19	2.000003	136.00003	54.999923	14	205.00025	49.99999	43	4	6	3	1.999999	11	26.99998	35.99997	7	45	0	19	104.00002	45.00004	109.999996	17	37.00005	0	1	4	4	3	5	28	0	3	0	257	25	35	10	4.999998	22	46.00002	66	0	8	101	20.999976	5	17	64.99999	0	8	11.000002	17	47.000004	0	157.9999	0	14	21.99996	0	0	124.00049	2	20	3	9.999998	0	24	193.9997	5	4	18.99999	33	2	4	35	1	52	2	30	141.99983	34.9999	70	179.99997	53	8	32	109	24	47	0	3	15.00004	0	67.99998	22.99996	32	15	99.0001	2	105	11	193	15	0	56.99992	0	2	85	8	7	0	195	36.99999	6	20	2	50.00002	3	27.00002	195.000025	52	1	146	2	6.999999	84.00001	71.00004	9	1	47	2	16.99999	0	0	0	0	0	10	4	105	0	1	10	0	0	71.00007	5	17.99996	15	2	2	0	49.99999	10	29.00001	27	1	4.000004	14.999995	1	0	0	51	0	51	0	18.00003	11	0	0	25.00003	0	8.999999	7	39.000001	0	0	13	15	0	1	3	9	4	0	4	149.9999	1	1	19	0	3	51.00008	112.9997	84.000042	0	20.99999	0	7	2	1	15	47.99995	29.00001	3	0	18	0	1	0	5	35.99994	58.99998	0	47	0	0	0	0	0	41.00005	0	40	0	177	3	54.00005	24	6.999999	14	56.00002	6	1	12	3.000005	1	7	18	28	2	15.99999	6	0	78.99995	10	4	98	64.9999813	0	4	17.000003	11	1	0	30.00003	58	30	63	0	54.999997	1	26	7	1	121.999542	2.9999965	14	4	11.000002	84.99999	23	61.999971	32	30	100.999995	1	163.00035	5	16	41	15.00001	2	56	135.000100984615	0	6	0	12	0	31.00002	91	1	20.99997932522	6	51	10	1	1	14	177.00006	0	50	43	11	1	9.999996	26.00003	77.00004	23	25	21.99999	12	0	2	0	50	142	33.00002	15	7	3	36.999947	0	47	102	3	6.000001	3	8	0	1	8	33	14	17.00002	22.000018	88	24.99997	2	15	0	0	132.0002	2	37.000030106439	28	109	82.99996	248.99997	66	73.99998	75	0	49	67	181	47	1	3.000001	108.99999	6	324.0002	1	169.99971	0	3	21	43	9	0	15	2	37	19	396.00046	0	66	0	551	121.00003	83	0	1	3	180.9999	37	6	30	203.9999	165	76	2	0	34.99998	5	38	0	1	20	3	13	7	202	2	70.00003	5.000001	15.999977	32.999964	4	7	233.00033	9	1	8	0	0	0	17.99997	6	0	1	3	0	8	0	1	0	3	1	2	0	0	22.99996	110.99992	12	0	2.000003	31.99997	29	6.999997	0	4	2	0	9	36	8	0	1	10	6	1	4	6	0	100	0	0	3	33.999961	4	1	0	20	11	13	2	0	0	0	0	20	1	3	0	1	0	6	0	13	0	37	0	15	0	54	0	0	0	2	0	38.99997	0	0	2	2	0	0	0	0	0	0	19	35.99999	0	15	0	5	8	0	1	0	0	26	0	0	0	0	0	0	2	70	0	0	2	91.00003	70.9999355152	7.999998	0	0	0	11	48.99996	3	0	30.00002	0	0	14.000025	31	0	0	0	107.99999	33	11	0	0	0	54	25.000017	0	0	0	0	0	175	0	0	112	0	0	0	0	0	0	0	47.99999	1	3	0	0	8	0	4	29	0	0	0	6	26	69	1	4	0	38	4	139	0	0	0	1	1	103.99995	0	0	0	17	48.99998	1	0	0	0	2	231.9995	0	66.00005	0	0
Ep400	278.99989	105	50	0	191.99997	0.999999654254	26.000000104197	1	107.0004599596	34.902580397809	77.0000000196382	19.0000105	12.5477	12	146.9996	431.99982	187.00000397667	1	84.99995	0	17.999981	6	85.000022741949	13	218.000000023433	0	52.9999900218794	37	565.0006	196.000060220431	107.661940186262	104.0000180559	63	35.0000000312935	261.0002607571	35	1.04112	22	245.9995622	9	51.000000185176	64	25.0000000282916	150.000000036791	61	75.99996	154.000421598	4	26.999992268058	0	187.000230028184	24	51.000042231687	18.99999	277.99996	188.99968608	4	7.00713	171.00051	94.0000201611	32.0000000969994	3	322.53856	41.389807	192	73.00004016394	7	5.0000000119565	12	7.000002	5.0000030200316	0	119.498	90.0000000375755	315.99966	373.9998379	5	155.00020163	0	7	0	1	186.38572	9.0000000107095	26.0000045	25.000036	3.0000000909183	0	61.99997	18.00001002635	4.00000101989	70.000000307054	0	15.9999801	466.999600011295	20.6523744953	27.97903	1.000000242531	100.00000320137	9.0000000164583	87.999954	1	117.000143661	101	2.0000000379028	113.00005	70.0000028900149	35.00000051948	39.00005	81.999954	44.99996	233.000000042007	32.0000000238493	139	2	61.999989	94.00000772241	641.0003	46.99996	59.0000000712687	41.0000204454	40.425776	38.00004377	129.00000002637	194	17.0000000330857	61.99997	2	20.7045284	229.99981	8.0000000159086	44	50.000030402679	20.000000180664	26.0000000848497	127.255060039751	133.000394	152.000000035897	23.8176000530479	42.99997758748	60.000000390268	55.99997	105.99996	17.0000000361557	28.99999	93.99994	105.000500105529	69.00002	133.99998	183.000369	17.034400110617	6.0000000134747	1	83.913000131272	4.000004	331.850242429	73.6817	1	25.9999500441069	119.0000278	195.99954	48	74	16.000002	93.36971	149.00012263651	80.56661	78.99996	2	131.00005	9	130.000000196229	12.000000103034	1	132.00000005859	222.00007	10.9999819	40.0000000993274	414.00013	78.9802	21.0000000388551	8.2738305	18	49.0000101449639	0	27	14.9999657	16.00002	94.99999295018	54	100.18610003447	36.0000370127168	28	15.9999600309535	85	102.99999	8.000000150967	93.99994	13.0000000578376	38.00001	29.0000000138751	43	41	18.39654	243.00030722	127	379.9999694	187.00008	19.40278	77.999948913	60	190.99995591821	162	17.6253487	13.999981	100.00009	36.9999800240275	88.0969	82.999981394	37.999994915	54.00000169086	29.000010287735	101.685000136927	17.0000000493344	121.99998916	45	24.000017	0	22	217.000093	10.000006	168.9996489371	100.000032	55	70.99999	11.999981059106	108	44.999961	246.000085866	78.9999660488473	344	193.00026	17.000000190908	19.0000251	45.99995148761	63.000000888444	65.00004441	119.00047850645	7.000002018485	1	2	209.000001519129	1	12.0000000869766	56.5067	97.9999620783	48	126.999596136209	32	0	62	428.9996477	25	351.624004	7.0000000255851	87	0	5.000000177464	12	40	35.0000000153898	10.0000046	80	71	2	3.0000016767105	8.0000000171404	59.985804	27	16.0000000953426	1	18	91.000000397139	12.4711	149.000000038946	431.99985717	35.3379000633179	28.00001462	1	0	38.5755019990045	132.151000074639	106.00000049177	182.0004	10.9999834	13.0000000302427	27.000000229486	75.0000000262451	24.99998	0	7	76.000013	27	204.000000304085	61.9999600210129	2	26.0000000522662	496.000000637944	0	26.0000000548113	74	0	159.4143	1	7	28.59399	2.0000000141103	1	11	0	143.004934022	2	3.000000011638	0	1	87.0000270254624	185.99997	0	213.000002077493	119	88.00003	126	102.000000039114	360.99948924	1	0	70.0000000494227	46.000020489232	13	257	63	0	263.99961	7.0000000107443	0	294.22260695	69.000000057021	18	35.0000000843838	89.0000000934974	115	10	201.99986	26	33	74.0000000439844	76	20.0000000522499	80.00002	146.02427	50.273440128254	21.0000000279312	28.9706188	0	15	21.000000291123	18.0000000157265	9	92	5.0000000224532	178.00007	3	7.0000000208307	2	89.000000339159	6	261.00020195	5	0	0	0	67.000000722863	96	5.0000000375994	5.0000000140725	131.999940019479	75.0000000505226	144.99998	0	0	422.000000081238	46.00002	35.000035	122.00000178834	56	68.00000135354	31.0000352	0	115.000000011944	1	31.0000400169119	29.924226	83.999959362976	4	288.000004256028	66.00000003316	60	5	13.4499000140618	118.000000391327	13.999977	60	68.000004	1	50.0000000463326	12	2.0000000289057	232	101	437	1	444.00011297	155	481.8098	93.984090864	15	8	3.0000000216322	2.0000000162066	22.000000207716	34.0000000392396	14.0000000225426	74	19.0000000714022	130.000000052658	22.000000016994	165.0002873	1	342	166.000000044287	8	178.698311	96.99993	153	214.00044	1	49.999955	176.000100174533	26.000000216375	0	9	9.000000207002	33.00001	0	13	2	2.0000000297936	33.999967	20	11	298.68900384481	194.000001053	40.0000000151088	45.000000938899	5	137.425802076	27.000010182327	115.999992	398.99975	20	1.000000011204	401.00001	154	0	1	49.0000100343117	0	126.000112806	2.000002	265.00000176349	2.00000049	0	0	116	1	7.00000004149	13	14.000035369179	56.000000153256	85	13.28406050228	93.0000490550043	0	0	4	9.0000000634613	13.000027	0	1	0	0	88.000000369545	19.000000216533	23.00003	1.000000200345	109.00000051381	41.0000000369034	0	0.999999933708	2	0	1	7.2574900699463	0	7	63.99999932769	0	0	27.000037	0	121.000000222161	1	2.0000000115007	0	0	1.9999970441054	91	3.000000242521	1	15.9999851	21.000000183944	0	0	0	4	0	0	0	0	9.0000000421617	61.00002777	39.0000800300303	23.00002	0	3.0000000154812	0	25.0000000273281	4.0000000558961	14.000000245977	3.0000000196094	23.7283636	88.000037	7.0000000290556	0	77.000000309674	2	17.000000098581	156.000327	10	0	275.00032	0	15.529900251193	10	0	0	79.0000028259691	5.2141500828969	0	0	289	0	46.00004	0	36.99997	24.99998852258	25.9999900946545	10	28.000029990849	7.000004495103	0	9	0	7	0	5	29	44.1724	0	115.99996	0	1.000000402629	7.999997	1	41	2.00000402206	1	1	1	57	148.999532009584	0	87	5.999998122799	1.99999969229	178.00003	0	7	2	29.000044	4.9999998423712	1	118.9999	31.000004	4.9999958933	44.00004969926	16.99995	1	156	0	8	21.000015267	16	21.00004	131	0	1.000000085764	37.06149	0	128	0	15	11.005656	0	16.00003746205	0	3	222.59706	18.999995	8.000000953152	18.000041	61.000069193	0	57.000048286	0	0	4	92	43	190.9999	328.00005	0	0	57.0000306	61.999986	14	0	37.999987	2.9999975	14	132.00027	68.99998	114.56189	0	80	0	0	43.9999700666588	9	31	49.99993	13	91.99998	116.000000017615	18.00002	482.00029	116.99964	2.000002	17.999966483049	64.99994	65	127.00007	279.00000423	439.000300010918	12.9999991	203.000000010915	6.2197700139075	33.0000005919172	54	1	4	44.000000291824	3.0000028350684	9	329	190.000000270726	134.000000083791	2	0	360	41.000045	41.99997	41	22	10.0000000233656	10.9999940104075	5	54.99998	8	117.99994	7	403.00029	12	207.874809	84.0280000318056	2	303.000000133757	0	112.99991374	4	686.00000112571	34.00003	266.00043391061	164.999850089309	7	1	6	0	6.2406700561253	0	82	0	54.0000000260661	28	3	135.000038	6.0000000193301	42	6.0000000370248	49.0000000706071	0	7	9	21	0	422.0005178	36.4122000246461	0	49.00005	82.000002820496	410.436432	0	55.0000000282096	26.000000628186	3.0000039	0	66.00004	3.000004138229	130.000074237	2	23.000022542045	0	0	0.9999996255628	0	35.00000643	1.000000172513	52	0	8.0000000422981	0	15.0000300440488	0	6.0000000193188	0	0	1	28.000006	11.4072000113146	0	77.00004	74.999974	41.4081	0	12.000000735032	38.000000098935	11.0000000105926	0	0	9.999998365	5	1	44.999958	46.000000082093	3	0	11.9999533	21	13	19.99998	7	1	71.000046	15.9999745	2	3	3.000000132701	2	7.999997	30	8.999997	30.000000244285	2	0	22.00002	9.9999970402567	0	0	41.000048	16.00001	41.320887	5.000000114264	0	28	0	5.000000013987	19.632270894308	0	0	0	0	16.000011	1.0000000710088	8	0	0	0	18.0000194	1	19.00004	0	0	46.000000449837	14.4889997	0	2.0000000145368	0	1	1	0	4.9999995	1	0	0	0	25.000002019462	18.000001776241	0	2	0	0	20.7487	1.00000048328	0	0	0	0	0	186.00021	4	0	1	17.0000000104372	3	6	345.000000024465	0	0	1	5	287	0	4	114.0000000164	0	15	11	165.000000226336	2	4	0	29.0000000425752	153	62	3	0	0	90.2136	218	0	1.0000000792067	0	0	0	98.00000010623	0	0	68	0	3	0	0	0	0	1.0000000439473	24.0000000515245	0	58.0000000148983	0	0	0	0	2.000001	154.000037791	0	0	0	35.00004	0	29.0000400937933	0	23	0	65.99999	31.999978	1.9999981	0	0	0	329.0000148491	25.00001	7	0	0	1	0	4	17	0	0	0	10.0000000103673	216.00045	2	0.999999514756	1	1.000000030742
Epas1	17.2856	124.185	46.4112	6.82212	7.2098	1	82	67	0	55.6601	3.31741	83.5037	5	0	78.4919	0	2	17	24.0316	2.10319	0	0	0	0	82	0	1	262.958	207.238	1.01252	323.945	83.3289	52.3213	5.49864	151.979	51.1926	0	20.8295	44.1813	8.22756	133.236	0	2.84726	0	179	5.32643	41.2827	54.7831	0	20.2193	161.302	161	115	0	617	10.2961	6	1.49321	0	2.34949	21.6176	21	13.9293	7.24509	3.51013	43.0624	126.935	128.84	12.6722	0	0	0	81	0	3	156.974	4	67.3796	98.8721	222	12	5	30.6533	2.49698	3.2393	0	38.9259	0	1	8.00646	0	3	0	54.9426	0	16.9829	37.0328	32	0	65	72	0	6.12682	6.56443	1.49776	32	0	1	41.9706	54.3141	11	17	31.0302	0	139.003	1.60256	121.715	38.6515	5	0	21.1913	4	1	9.36361	51	30	116	4.21277	16	72	2.67422	8	69.4724	17	52.7397	0	24.0007	265.341	37	53	109	72	5.62538	3	39.503	43	0	32.326	1	7.01054	76.1958	0	1.65641	0	14	41	7	0	130.789	2.06398	0	13.9536	2	0	12.5304	35	2	13	37	33	15.6387	5.36972	32.0231	26.5676	341.364	44	50.5825	208	0	1.19468	35	18	0	32	0	87.889	124.973	17	208.156	2	0	0	1.42376	0	27	162	0	48	48	94.2245	0	5.4381	22.0306	78	12	18	0	35.966	0	107.563	338	3.17708	1.73928	0	110.763	54.3784	26.8977	6	3.00502	21	6.92185	7	76	0	4.38188	1.24927	11.4922	0	6.61363	0	69	0	25.9814	11	182.986	189	48	35.5455	15.4706	0	10.7181	35.7441	13.2188	1	0	24.0216	1.62977	18.2473	36.7134	38.0982	11	0	0	9.43486	44.4864	6.04033	60.8535	6.01009	17	160.433	0	6.70651	42	6.6671	64	0	0	79.6075	2.23924	107.219	15	31	0	26.7355	1.51373	0.728918	82.9364	92	17	0	2.02634	0	87.9799	106.492	84.9188	104.735	78.0988	1	0	0	0	3	12.4209	52.4881	16.0579	0	0	0	19.017	0	2.7165	0	0	12.1722	1.08131	0	0	5.49531	0	0	2.9763	0	0	1	0	0	0	1	0	4.67838e-05	55	0	0	0	0	7.22894	30.6687	0	5.75527	0	1.75698	0	0	36.021	0	0	0	0	1.64377	0	52.5168	3.5125	30	0	0	0	0	5.56364	0	120.088	114	22	105	27.0875	1.00075	1.45429	0	0	0	0	1.02708	1.29008	22.1725	7.08207	3.13202	10	0	6.41318	0	0	9.58895	0	0	0	0	0	266	0	0	0	0	0	7	0	0	0	0	19	0	0	1	0	0	1.17389	0	2.48172	0	0	0	0	2.83646	78	0	26	0	1.87776	0	0	0	0	4.70041	0	0	0	1	5.89096	0	1.00084	1.03642	0	17.022	0	0	2	10.486	0	0	0	0	1	3.39327	0	1	2.51804	0	21	5.16048	5.20009	6.70569	0	1	4.92142	3	0	5.06087	4.99613	0	2.05402	0	0	2.87765	6.42933	2	0	0	0	11	18	0	18.2795	0	1.75206	0	0	0	9	3.44297	6.32442	0	0	0	299	0	0	0	0	0	104	0	0	7.31896	0	0	0	0	0	29	0	0	0	9	24.2519	0	0	0	0	0	1.08991	7.58143	0	1.71317	22.2468	1	0	0	10.4334	0	0	0	0	1.6091	0	1.34523	9	17	0	0	0	0	0	5.76547	3.51571	9	0	0	0	6	0	0	2.2158	0	0	0	0	2.79928	39.3272	0	0	0	3	0	0	11.1705	0	0	0	0	0	38.1602	14	24.1666	48.3182	7	0	71.966	0	0	14.6516	0	0	0	0	18.9394	0	0	0	0	0	0	0	0	0	13.9696	1.23606	0	5	0	6	0	0	0	0	0	0	1	0	0	1	0	0	0	0	0	0	1	0	0	0	0	1	0	2.21755	0	0	1	4	0	0	0	0	0	0	0	0	0	1	9.70441	0	0	0	0	2.84147	15	0	0	0	0	0	0	0	0	0	0	0	0	1	0	0	0	0	1	1	1	0	0	0	0	8	0	0	0	0	0	0	1	0	0	0	0	0	0	0	0	0	0	0	2	1	0	0	0	1	4.29532	94	4	0	1	2	2.00147	3.41127	5.98711	1.26428	0	63.6818	1.1553	1.05303	0	0	0	0	0	1.16196	0	5.38135	0	0	33.0419	0	2.53722	0	0	1.20414	0	5	0	23.7914	0	0	0	0	0	6	10.7751	6	2.63232	0	0	0	0	0	18.7225	4.4298	12.453	1.68325	2	0	0	0	0	0	0	0	0	0	0	1.50843	0	0	10.4631	0	1	0	3.91371	0	0	10.7712	0	0	45.6562	0	7.54939	0	2.28616	0	0	0	12.0788	0	0	0	4	0	0	0	0	0	0	0	0	0	0	0	0	0	0	0	0	1	0	0	2.69387	0	2	0	0	0	4.24903	0	0	0	0	0	0	0	0	0	0	2.63403	0	0	0	0	0	0	0	0	0	0	0	0	0	2	0	0	0	0	0	0	0	0	0	0	0	0	0	2	0	0	0	0	0	0	2	0	0	0	0	1.43368	0	0	0	0	0	0	0	1.63151	0	0	0	0	0	0	0	0	0	0	0	0	0	0	0	3.5141	0	0	0	0	0	0	0	0	0	0	0	0	0	0	0	0	0	0	0	0	17.517	0	0	0	0	0	0	0	0	0	6.19584	0	0	0	0	0	0	0	1	0	0	0	0	0	0	1.53331	0	0	0	3.08077	0	0	0	0	0	0	0	0	0	0	1.04465	0	0	0	0	24.0039	0	0	0	5.13795	0	0	1.00028	0	0	0	0	0	9.72127	0	0	0	0	0	1.53557	1.84701	0	0	0	0	0	0	0	0	0
Epb41	40.999932825	11	1	0	4	0	6	9	85.00004	4	5	1	0	3	2	6	0	1	0	188.9997993	33	0	0	0	6	0	0	0	0	0	27	0	21.0000020347405	17	0	0	0	0	3	0	2	3	2	0	0	20.00001	31.99997	0	0	0	0	0	1	142	0	17	13	0	2	0	1	26.99997	2	0	5.999998	0	1	0	0	0	0	1	1	1	6	31.00005	0	73.00008	2.000002	4	0	0	21.00004459	0	90.99996	0	0	0	4	7	2	0	0	12.00005	0	0	2	0	21	1	0	0	1	24.00001	0	0	72.9999322398	8	0	0	0	14.00001	1	2	0	2.0000033	20.99998	18	0	0	1	5.999997104017	0	2	0	14	7	63.99996	0	7.000003	1	8	0	0	22.99995578	7.000002	0	66	10	18.000030463564	0	45.00005	1	0	0	5	11	12	0	2	1	0	0	53	0	0	43.99997	89.99997	0	18	22	0	0	0	70.99998	0	0	1	0	2	0	82.99999	0	24.00002	1	0	0	0	0	0	0	25	7	0	0	1	0	3.000002	0	23	1	42	0	1	2	3	16	0	0	5	0	3	6	3	3	51.00009	12	26.000021	0	60	3	11	1	10	0	48.00002	1	10.9999991	6	0	0	23.999996	0	0	15	1	18	0	3	92.000013	2	99.00005608	11.999989	0	0	23	13.99996	0	0	0	0	2	0	12	0	3	2.99999561869	194.9996	3	0	0	0	8	1	24	0	1	2	0	67	1	6	0	0	0	0	0	35.0000300861613	0	0	11	0	3	0	3	0	0	1	5	0	0	75	0	0	0	1	5	0	0	0	0	0	33	0	0	20	0	0	46	0	26	2	9	0	0	0	9	327.99964	12	10	1	0	0	0	4	2	0	1	334.001	82	41.99996	9	53	0	0	15.99998	1	3	1	3	11	5	0	1	0	0	4	2	1	129.00001	1	27.99996	1	17	0	0	0	1	1	6	0	8	79.000007	0	2	3	1	5	4	0	2	7	3	2	2	2	2	1	3	22	1	13	0	0	0	2	3	0	0	0	0	0	6	0	112	4	0	1	4	0	2	1	36.99998	34.99996718	3	0	65.99995	2	65.000000891055	0	0	21.99996	0	49	32.0000100445893	0	51.99999	1	0	0	1	13.0000008596	98	0	3.999998	5	59	0	0	0	0	10.000003	0	18.99999	0	0	1	93.99996	16.00004	0	23	0	0	2	2	763.00021	1	3	5	2	3	7	113.0000154	4	0	27	0	1	5	2	2	79	4.999998	1	2	0	6	35	14	4	2	146.00012	0	5	0	7	10.99999	0	25	0	80.99998	1	1	5	1	5.0000000614898	0	0	0	1	6.999997	0	0	9	0	35	1	0	0	76	1	5	0	3	0	247.9996	0	85	0	0	20.00004023051	1	7	3	0	0	49	0	9	0	0	0	1	2	13	0	0	0	10	0	1	0	0	0	0	0	1	0	0	2	0	0	0	26	7	15	0	1	18.000010038207	7	0	1.999997	2	0	7	0	0	4	1	0	0	15	0	0	0	0	4	0	0	108.000027	9	0	0	0	0	0	0	0	5	0	0	0	13.999999	12	0	12	8	2	0	0	17	3	6	0	18.999959	5	0	0	2	0	0	0	1	0	21	0	0	0	2	0	25	0	0	0	0	0	0	3	18	8	0	74.99994	10	0	0	1	0	0	0	0	12	0	12	21.9999972	2.000001	11	0	0	0	0	0	0	0	2	0	1	5	7	0	4.999999	35	0	0	29.99996	0	0	0	2	3	0	3	0	0	0	0	0	0	11	12.00001273	0	0	0	45	0	1	3	3	3	0	1	2	54	44	4	0	0	0	0	0	5	4	1	70	5	1	10.0000002	3	110	16	1	0	12	11	59	8	1	1	7	0	1	0	39.99997	5	14	20	4	0	0	10	19	51	2	84	113	15	206.99997	258.00006	0	18	0	0	0	0	1	36	39	5	0	2	0	14.0000011671002	4	2	0	0	9	0	0	0	5	3	0	0	7	0	0	11	36	1	2	15	4	1	0	0	20	0	4	0	0	15.99999	0	0	0	5	1	0	2	0	0	0	2	1	0	0	0	0	1	0	0	0	1	1	0	1	0	5	2	0	0	0	0	51.00001	3	0	1	1	0	0	0	0	0	0	0	0	0	8	6	3	0	3	0	2	1	0	0	0	0	14.000007	19.99998	7	1	0	15.0000191	0	0	3.999995	1	0	0	0	0	0	0	0	0	0	0	0	0	0	1	3	0	0	14	0	0	0	4.000001	31	2	0	0	0	1	6.999998	0	0	0	0	3	0	0	0	0	0	0	17	13	0	0	0	1	43.9999240109493	0	0	0	19	0	3	26	0	1	0	0	1.999999	8	0	0	0	0	0	0	23.00002	0	0	4	6	0	0	0	0	0	0	0	1	11	0	0	0	42	0	0	0	0	1	3	0	0	0	0	104	0	0	0	0	0	4	195.9996	0	3	0	4.000003	2	4	0	0	0	3	17	2	1	1	0	8	3	10	0	0	0	0	5	1	0	0	0
Epb41l1	0	1	0	0	0	0	0	0	0	7	0	1	1	0	6	0	2	0	1	0	0	0	0	0	0	0	0	3	11	0	0	0	0	6	0	0	0	1	0	0	0	5	0	1	4	2	0	4	0	0	11	5	0	0	0	4	26	0	0	6	0	0	0	0	0	0	0	0	0	1	1	0	0	0	0	5.00001	0	0	9	0	0	1	2	0	4	0	0	0	105	0	0	0	0	0	4	0	5	0	27	0	0	0	0	0	1	0	0	0	13	54.0000000625582	0	0	3	5	0	0	0	0	0	0	0	2	0	0	10	0	0	39	0	6	23	49	1	0	5	1	0	0	0	8	0	0	0	0	0	10	104.999936314	0	0	0	0	0	0	2	0	0	2	5	3	58	46.000081	0	5	0	0	3	0	0	0	0	0	0	0	0	90	0	2	2	0	0	0	0	0	0	0	0	9	0	4	0	0	1	0	0	1	0	0	1	0	0	0	0	49	7	0	3	0	0	5	0	0	0	0	0	0	0	1	0	17	0	4	0	49	0	5	0	0	0	0	0	41	0	0	0	0	9	0	0	0	0	0	0	0	0	0	3	0	36	11	0	0	0	0	0.9999997692	1	0	0	0	0	0	4	2	0	0	0	3.000003	0	20.000021291	0	0	0	0	0	0	0	0	0	0	0	0	0	0	0	0	0	16	60.000004436	0	0	0	0	0	0	7	0	0	0	0	5	0	0	0	0	0	0	0	15	102	0	0	0	0	1	1	0	0	4	0	0	0	0	0	6	0	0	0	0	0	1	0	5	0	0	0	10	0	0	0	15	0	0	0	0	15.00003644488	0	0	0	0	0	11	0	0	1	0	0	0	0	0	0	0	0	0	0	0	0	3	0	0	12	15	0	1	2	0	0	0	0	1	0	0	0	0	8	3	0	0	0	0	0	0	0	0	4	0	0	0	0	3	71	0	0	1	0	0	5	32	0	0	0	0	0	0	0	0	0	0	0	4	0	0	8	0	0	0	0	0	0	0	0	4	26	0	0	0	0	0	0	0	0	0	15	6	0	12.999969	0	9	0	0	0	0	0	0	1	0	0	0	0	0	0	2	0	0	0	0	0	0	0	0	0	7	0	0	0	0	0	0	7	54.99999	0	0	0	0	0	1	0	0	0	0	0	0	0	0	0	0	0	182	0	0	0	0	0	1	1	2	0	1	0	0	0	0	0	0	0	0	17	0	0	0	0	1	3.999995	0	0	0	0	0	0	0	0	17	0	0	0	0	21.000041	0	0	0	0	0	0	0	1	0	0	0	0	0	0	19	0	3	0	0	0	0	3	9	0	0	3	0	2	0	0	0	0	0	0	0	0	0	0	0	0	30.00003	0	0	0	0	0	0	0	0	0	0	0	0	0	1.999997	0	3	0	0	0	0	0	10.999995	0	0	0	0	0	0	0	0	0	0	0	0	0	0	0	0	0	0	0	0	0	0	0	0	0	0	0	0	0	0	0	0	0	0	0	1	0	0	0	0	3.0000042	0	0	0	0	0	0	0	0	0	0	0	0	0	12	4	0	0	0	0	0	0	0	0	0	0	0	0	0	0	0	0	0	0	0	0	5	0	0	0	0	0	0	6	1	0	0	0	0	6	0	0	0	3	2	2	106	7	19	0	33	3	11	0	0	0	0	0	0	0	0	0	77	0	0	0	0	0	139	0	0	0	0	0	0	0	0	0	0	0	0	0	0	0	0	29	0	2	0	0	0	18	57	0	0	5	0	0	0	0	0	0	0	0	0	0	0	0	0	1	0	0	0	0	0	0	0	0	0	0	0	0	0	0	1	2	0	1	0	0	0	0	0	2.999997471	2	0	0	1	0	0	0	2	0	0	0	0	0	0	3	0	0	0	0	0	0	0	0	0	0	2	0	0	0	0	0	0	0	1	2	0	0	0	0	0	0	0	0	8	0	1	0	0	0	0	0	0	0	0	0	0	0	0	0	0	1	0	0	14	0	0	0	0	0	0	0	0	0	3	0	0	2	0	0	6	0	0	0	0	0	0	0	0	0	0	0	0	0	0	0	0	0	1	0	0	195.00000973	0	0	13	46	86.00003067	0	0	0	5	0	0	0	0	0	0	7	0	0	0	0	0	4	0	0	44.000016	0	0	0	0	1	0	0	0	0	5	0	0	0	0	0	0	0	0	0	0	3	0	0	38.99998	0	0	0	0	0	0	0	0	2	257.000406	0	0	1	0	0	0	0	0	0	0	0	0	0	0	0
Epb41l2	240.000000744584	168.000000031353	267.00000008969	0	0	2	168	133.99985	2	12	14	70	3	8.000000104496	72	247.000000083885	115.000000043612	80.00000147332	2	160.0000147186	24	0	0	24	132	0	127.000000073147	173.000000020211	196.99985	3.0000000717678	111.000000024501	6	8	168.00000048308	251	224.9998578	25	0	331.000000594208	54	56	122	0	222	254.9998	5.0000000121722	113	129.000000013982	14	4	102.000000068437	240.9998	124	14.0000000124447	74.0000000152343	150.000000040982	2	7	414.000231	1.0000000217747	16	323.00027	0	12.000000010328	156.0004	1	38.000000112582	484.0005	331.0004	4.000000294141	5	24	17	16	5	534	3.0000000371041	115	39	25	0	2.000000161331	51	23	12	7	2	0	58.0000000175347	3	3	0	0	3	13	1	83	7.0000000195697	4	31	1	9	57.0000000109631	97	55.0000000783307	137	78	8	43	54.0000000723354	6	63	37	20	297	92	141	4	68	55	183	5	79	43	64	0	21	36	1	198	0	34	117	46	129	1	0	157	21	62	0	117.000000011984	67.000000123438	155	21	24.0000000295528	0	639	33	1	55.0000077427	36	33.9999732	6	1	296.9995	1	111	45	1	72.000000694684	204	45	0	58	105	38	0	13	122	0	2	139	31	39.000044	202.0005	155.9997	128.00000003516	60.0000000242677	28	77	57	44	13	0	33	41	14	14	1	0	45	0	99	23	36	2	5	28.0000000409814	34	1	31.000041037	36.0000000289373	78	39	70	6	53.000000133278	73	124.000375	40	17	5	53	53	100.000000081681	97.00005	12	57	111	29.000000159312	14.0000000560696	0	108	78	38	132.000000013853	0	244.0005	83	0	0	49	216	47	6	22	255.9996	15	150	62.0000298403	125	28.0000000755976	60	96	43.00003	20	53	127.000000045972	33	16	23	0	21.000000179764	114	45	44	150.0000132448	100.000000108916	53	3	157	13	46.0000000233196	3	0	0	121	3	150	139.000000014843	122.00000004371	0	108	101	3	5	3	0	122	1	8.0000000306932	34	115	308.0005	20	225.000000048099	63	128.000000014471	0	9.0000000133311	5	13	266	43	6	0	0	60	0	7	115	25	5	0	72.00000446896	172.000000129078	16	6	0	4	0	25.0000000103308	23	0	1	1	58	6	0	40	0	9	0	1	11	0	0	12	0	177	56.0000000121412	49	69	85	0	6	0	0	237	0	54	4	92	0	7	0	76.0000000369026	2	27.00000722366	4	0	202	5	129	0	8	2.0000000153446	40	31	10.0000000109675	77	23	107	132	1	52.0000000113852	4	0	3	22	0	0	0	0	0	0	0	0	0	0	100.000000123625	139.00011	12.0000000189909	0	47	28	0	0	0	0	0	4	3	35	1	0	0	25	12	15	0	83.0000000554616	0	0	3	113.0000051152	0	10	0	126	39.000000016016	5.000000015798	9	200.000000021725	1	2	0	0	423.000000107738	25	15	83	128.000000010211	5	79	83	0	53.0000000560647	34.000000054688	0	7	0	16	9	132	0	53	1	0	0	37	30	0	93	0	0	10	63.0000001786	0	3	4	49	0	2	91	42	42.000000024928	5	128.000000009786	2	252.000000097893	0	3.0000000215958	0	3	5	9	2	0	3	41	0	0	34	18	0	17.0000000151788	38	0	50	0	0	17	12	0	162.000000034221	0	0	0	21	103.000000046027	0	0	0	6	0	9	16	0	56	2	0	32.000000445778	0	26	5	0	0	187	100.000000016017	0	0	91.0000000325847	1	6	0	0	0	0	0	2	63	0	0	1	14	3	59	2	1	0	0	47.00000129339	34	76	0	76.0000000549965	0	89	0	34	95	0	3	1.000000195633	3	1	11	5	35	0	6	0	58	7	3	134	6	6.0000000107763	0	0	5.0000000303894	0	0	0	125.00000032715	1	0	22.000010032	131.000000023143	0	5	0	0	4	0	7	0	0	0	0	16	0	0	0	29	0	0	0	5	0	0	0	0	0	0	6	0	0	0	0	18	0	0	1	0	0	0	0	0	1	0	0	0	0	0	0	0	0	0	1	0	0	0	0	0	0	0	59	0	0	0	0	0	0	0	0	0	6.000000255652	12	0	0	4	0	1	0	0	0	1	0	1	0	2	20	15	0	0	0	0	0	1	0	0	0	2	0	46	0	1	3	0	249.000000122513	1	0	19	13	1	0	0	6	0	93	0	10	215	137.00000005558	0	48	0	30	0	19	4	1	2	476	1	0	306	13	458	0	0	51.000000122391	75.9999675	17	20	1	15	0	41.0000000275766	14	342.9998	45	0	46	0	46	0	13.0000000183936	0	0	1	158.000000012116	0	1	0	24	0	0	87.0000000667129	32	0	194	0	0	0	5.0000000128964	96.000000023156	5	1	0	6	1	0	0	75.0000000132697	102.000000025376	1	10	0	37	1	2	0	111	1	0	0	8	0	0	1.000000208587	0	25.0000002908	0	8.000000128757	7.0000000124227	68.0000000109175	0	54	6.0000000702498	0	24	0	0	12	115.000000031996	0	15.000000111355	1.0000000125194	0	0	1.000000048737	8	7	2.0000000188293	0	2.0000000372005	0	0	36.0000000225772	10	0	1	5	17	56.0000000380055	24	10	7.000000012783	76.000000902709	73.0000000111749	84	32	3	13	10	50.0000000154878	29.000000450949	35.00000024614	13	0	13	0	0	0	0	2	0	0	0	98.0000000173149	0	0	2.0000000770585	7.0000000630955	0	0	0	47	91.00000430029	0	0	0	0	6	71.00003261	4	0	0	47.000000454528	47	0	7.0000000713028	0	18.0000000414788	0	1	22.000000120568	0	0	0.999999629772	0	5.0000000722791	1	0	2	0	0	33.0000000128703	0	0	0	0	0	0	0	57.9999687681	2	0	0	3	0	0	0	0	0	1.0000000265414	125	54.00000017742	56	1	0	1	32.0000000695958	27.00000011053	0	0	0	30.0000000224378	7	0	0	0	0	41	163.000000087215	1.0000000783486	1.0000000465645	0	0	0	349.00000002795	0	0	243.00026	2.0000000829183	0	0	0	0	0	0	374	18	134	0	1	0	0	0	12	1.00000008833	0.9999998472	1.000000286998	0	179	53.0000000336318	0	0	0	125.000000067814	0	12	0	0	0	39	0	234.000000030011	1.99999713698	2	1.0000000644357	5.00000000989222	63.000000144368	134.00000125602	1	0	0	0	0	0	0	1	0
Epb41l3	46.999962881	3.9999989583	6.999997192	2.00000109	142.0001601	0	0	0	0	0	14	0.9999998033	6.9999982431	0	0	0	0	3.0000018881	15.9999713	126.000000018976	0	35.9999593	0	0	0	0	0	5.9999987823	0	3.999996525	0	17.99995	157.999996	0	41.99999464	0	7.0000041	0	0	0	2.0000042644	0	101.00019183	0	0	0	46.99996366	33.00002588	4.9999993829	22.999974978	25.000022266	0	46.000034573	0	0	54	4.000003456	0	0.99999992	0	3.999995794	0	0	5.9999990581	0	64	0	0	0	1.0000004011	0.999999906	67.0000311	9.000003833	16.000007775	0	3.0000042927	0	0	22.999951755	1.9999973695	0	1.999997456	0.99999987	0	33.99999884	0	5.0000021	0	1.0000002998	5.999999803	0	0	0	72.99999634	321	0	0	0	0	0	0	0	0	26.99996082	0	0.999999624	14.999974	0.999999667	5.9999978991	1.99999531	0	0	21	36.99995616	0	1.0000002085	0	8.00000072	0	0	3.99999737	8.00000176	1.000000069	1.999995903	0	0	0	2.00000257	0	0	0	0	0	0	0	0	0	6.999995626	69.00001365	0.999999887	235.9998	46.9999862	0	0	0	0	281.9995	0.999999528	2.99999612	0	7.000002743	3.000004783	0	0	0.999999547	75.99999426	0	0	2.000003495	0	0	0	79.9999914	4.00000061	0	0	0	0	0	0	0	0	0	1.000000399	0	10.0000017	82.00004073	77.0000414	83.0000062	0.999999961	6.99999768	0	0	0	22.99997	0	0	0	0	61.0000100861	0	0	0	0	0	45.99995144	0	7.999995052	57	7.000002542	0	39.9999708	0	0	0	0	254.9996	42.999996799	0	40.99995841	69.000044458	0	0	0	0	0	6.99999908	32.00002851	30.9999522523	38.000004253	5.000003735	0	0	0	132	0	5.000002182	0	0.99999987	1.00000004456	0	0	0.99999980545	0	2.9999996326	0	10.999956051	0	0	3.000001808	283.0003122	0	0	0	0.9999996081	34	0	0	38.99998601	0	45.0000072	0	0	13.99996748	0	0	0	0	0	0	0	2.00000326	0	0	0	1.0000000919	0	2.000003182	0	61.00001658	1.0000000758	0	16.00001093	0	1.0000004101	0	0	0	0	0	0	0	2	0	1.0000002368	0	0	1.999998244	0	0	0	0	24.999978071	0	0	92.0000432	0.999999572	0	0	0	0	44	17.999979784	0	0	0	0.9999999423	1.9999992379	0	2.0000009338	91	0	3.0000003975	0	4.0000015358	8.0000045478	8.999998187	9.99999694477	1.000000013	0	0	0	0	0	0	0	0.9999995792	2.999998938	166.99966883	4.0000002684	0	232.9997608	7.999999087	0	0	0	3.000000881	0	0	0	2.000003617	0	113.00036084	25.00001278	6.999996949	64.99997593	0	1.0000000736	99.0000113	0	290	0	1.0000004751	0	3.999995508	0	0	0	1.9999976044	0	0	13.000011319	0	0	0	0	1.0000000612	65.00001383	0	1.000000107	0	0	0	3.00000116	2.00000128	0	0	0	0	3.0000003259	0	74.00001796	33	0.9999996913	0	0	0	0	0	0	0	0	1.000000148	8.000002221	0	4.000004925	3.00000213	0	0	1.00000041	1.000000226	0	2.999995559	3.00000077	0	83	196	0	1.0000002316	2.000004542	2.9999979299	0	0	15.999969	3.000001441	0	141.0003272	6.0000019203	1.9999971643	0	0	0	2.0000003787	0.9999999412	0	0	9.9999966893	9.99999926	0.9999999599	0	1.0000001688	0	10.9999976615	23	0	0	0.999999758	19.00000832	399.0004	0	0	0	0	4.00000252275	2.0000038151	3.0000011118	275.000495	0	0	0	1.0000000683	2.99999587	6.99999682	0	0	0	240	0.999999667	19.00001419	0	0	0	3.999996235	5.99999556	1.999995862	0	8.999996236	0	11.000041736	4.00000407192	64	0	14.99999089	0	87.0000345	0	16.000001441	0.99999971	9.00000319	0	0	0	0	1.00000012	19.00003986	0	3.000001075	0	0	0	0	0	0	0	0	0	0	0	0	0	0	21.99999819	40.9999936	0	0	166.9997673	0	0	0	0	2.99999748	0	0	22.00002278	67	0	0	0	0	0	0	5.000004823	0	0	0	0.999999862	0	0	114.99983797	24	0	0	0	0	16	0	0	49.0000325	0	0	0	7.999996941	24.0000448	0	0	0.9999996394	0	0	0	15.00004192	0	0	0	0	0	1.0000000827	0	0	12.999978233	0	0	62	13.999965138	0.9999999132	0	0	5.99999515	1.999995774	0	0	114	0	78.000000260599	0	1.0000002	0	0	0	0	0	0	0	0	1	3.9999986	3.9999959	19.000021	59.99998	1	0	0	0	0	0	9.0000006	11.000002	0	0	0	0	0	0	0	0	0	0	0	0	1	0	0	0	0	0	78	0	4.00000286	3.000004	0	0	0	0	0	1	0	0	0	0	0	0	0	0	0	1.000000403	0	0	4.000003	0	20	4.00000245	0	6.9999996	0	0	0	0	0	0	32.999962	1.999999	0	0	0	0	0	0	0	0	12.99997	8	8.000004	3.0000013	0.9999998	10.000004	0	0.99999958	0	0	0	59.9999522367	2	0	0	53.000045664	0	218	0	3.9999980142	0	23.99997122	23.9999656	9.0000030277	0	8	80.9999510157	22.000038309	144	105.9999851	47.999991561	0.999999601	68.00000665	40	0	0	0	135.99964448	5.0000026219	0	0	136.00048325	286.0004	7.0000005431	0	0	20.00004606	148.00020703	55.999955006	229.000014573	8.000000281	0	6.9999983076	10.000002444	0.999999500388	51.00002206	1.0000000834	0	1.9999952551	0	61.00001252	120.99965497	1.0000001336	0	0	116.0002073	5.99999979483	1.99999957	1.9999967779	1.999998137	0	0	7.00000297	2.000004366	0	0	0	73.99998336	0	0	0	0	74.0000174	0.99999968122	0	0	0	5.9999986447	255.99991915	0	0	0	21	1.99999567	1.000000228	0	15.000027	0.999999609	7.9999962945	6.99999948	27.000037494	0	3.9999983	0	0	0	2.000003511	0	0	0	2.999996217	0	0	0	1.000000461	0	0	0	0	0	0.9999997828	0	0	0	1.9999962673	2.0000021827	0	1.000000312	0	0	0	2	0	1	8.000002296	0	0	0	0.99999967048	0	0	11	0	2.9999952131	0	6.000003941	0	54.999979529	4.000004072	0	2.000004932	0	0	0	0	0	2.00000463983	0	0	0	0	0	6	21.99998121	0	0	0	0	2.000000717	53.0000127	0	0	0	12.999983095	1.000000214	0	0	0	0	14.000014735	0.9999996677	0	0	0	23	107	0	0	0	0	0	0	0	43.000010561	0	0	0	0	0	0	2.99999747345	0	0	62.9999529045	0	1.0000004626	0	0	0	1	7.999998465	0	0	1.000000047	0.9999996615	0	0.9999998547	0	0	1.0000000144531	0	0	0	2.0000016294	636.9998	5.0000044754	1.99999589783	45.999960296	258	116.999630294	0	0	0	87.99997756	989	0	0	1.00000021	0	123.0000119984	0	0	0	1.00000027333	0	1.000000122006	0	0	0	239.0000812895	0	5.999995458	3.0000029566	79.999962476	0	0	0	387	0	1.00000027791	0	2.00000268739	0	1.999995707	4.00000363044	6.0000015882	0	0	0	0	52	0	0	245.0003	0	90	0	0	0	0	0	0	470.00032761	0	1	0	0	115.00040971	10.0000042984	0	0	0	0	17	38.000039706	0.99999965954	1.999996371	1	0
Epb41l4a	47	29	1	3	0	0	12	1	66	19	35	9	195	13	0	14	164	0	2	189	42	0	0	19	119	0	7	139	42	0	85	29	0	113	38	189	1	0	80	81	9	75	39	0	43	49	33	0	2	120	49	9	126	58	0	140	0	0	128	15	36	29	9	36	43	7	131	21	26	0	243	0	181	128	143	67	11	148	87	7	7	2	84	6	111	61	13	0	121	16	1	11	0	39	0	22	0	0	0	141	1	5	4	43	40	77	19	11	56	88	18	48	228	5	7	71	79	98	35	121	43	30	127	55	96	72	0	122	37	21	10	9	10	3	151	0	278	107	236	41	129	174	38	0	0	124	0	43	285	144	34	101	0	76	3	99	7	1	3	66	0	0	11	64	66	2	47	0	43	41	131	22	6	1	6	59	132	32	95	52	3	78	0	22	0	6	46	1	2	0	0	119	8	1	52	8	112	8	0	17	69	12	1	21	13	98	8	22	33	5	32	1	0	65	0	11	20	52	0	167	58	22	159	28	28	0	33	0	1	0	58	3	2	86	26	14	36	39	77	7	0	47	40	1	0	25	10	11	22	0	0	14	10	10	28	107	0	33	24	0	45	57	28	0	3	0	0	17	2	2	17	11	4	175	68	0	54	1	2	74	18	73	55	136	49	16	80	7	19	2	112	0	5	2	2	0	1	75	29	0	12	15	20	1	0	0	10	7	7	0	0	0	19	21	0	4	0	0	39	0	6	0	18	0	0	33	0	9	117	0	0	0	172	0	171	0	0	2	35	87	8	0	66	10	27	107	4	0	0	139	0	38	120	89	139	5	0	0	0	64	1	0	2	0	6	14	199	0	221	11	0	0	92	1	0	0	0	0	0	0	0	33	0	14	13	53	175	6	15	0	4	0	0	0	1	9	1	3	14	3	0	34	0	0	58	0	58	0	11	2	208	0	5	0	1	3	135	0	0	276	48	112	0	0	23	17	0	1	16	0	0	5	4	1	2	5	77	2	14	0	1	11	0	0	3	0	1	0	58	0	7	4	130	0	0	1	0	8	3	29	0	0	0	2	15	0	8	0	0	2	2	51	36	0	0	9	0	22	0	0	13	0	0	0	0	22	0	1	6	0	9	0	0	0	0	20	0	0	12	0	0	55	0	38	0	0	8	0	0	46	0	17	0	0	0	0	0	0	10	0	13	7	13	0	0	0	0	0	45	1	132	0	0	0	0	0	0	1	0	55	4	0	177	0	0	0	0	6	0	0	7	24	10	0	33	0	0	1	5	2	34	0	0	0	0	0	35	0	0	0	0	0	0	0	0	38	0	0	23	0	0	0	0	0	0	0	0	9	1	9	0	0	0	0	0	0	0	0	0	2	0	0	0	0	0	0	0	0	0	0	0	0	0	0	0	0	0	0	0	0	0	0	0	0	64	0	0	0	0	0	0	0	0	0	0	2	0	0	16	1	0	0	0	1	0	0	0	0	0	0	0	0	0	0	0	0	0	0	4	0	0	0	0	0	0	0	0	16	0	4	1	7	54	18	2	1	4	0	2	5	0	18	0	5	0	18	80	19	16	2	0	37	0	0	5	0	0	0	0	16	0	0	0	0	0	0	10	4	0	0	3	3	0	37	0	2	47	156	0	56	66	0	30	1	2	122	3	47	0	3	94	47	0	5	0	0	67	0	94	11	1	5	0	0	0	0	174	0	3	0	0	0	70	7	14	0	7	2	24	0	17	0	0	0	2	8	0	10	0	1	0	0	2	0	0	0	0	0	0	0	8	6	0	0	0	2	0	2	0	8	0	0	0	1	0	0	23	3	0	0	0	0	3	0	30	0	41	30	3	0	2	2	5	0	16	0	0	0	0	16	1	1	0	0	0	0	0	0	0	0	0	0	1	0	0	0	0	1	0	0	0	0	4	18	0	27	0	26	0	8	5	1	0	0	0	34	0	0	1	0	0	8	0	0	0	0	0	0	0	0	14	2	0	38	0	229	0	0	0	0	0	6	0	139	0	0	1	0	0	0	0	0	0	0	0	0	0	0	10	0	0	0	0	0	0	0	0	35	0	0	0	7	0	0	0	0	4	4	0	0	0	0	0	28	0	0	0	0	0	46	1	0	0	0	0	0	0	0	0	0	0	0	0	0	0	0	0	0	0	0	0	0	170	0	0	1	0
Epb41l4aos	110	18	7	0	28	0	12	50	52	11	10	42	82	0	78	45	15	13	21	204	198	0	0	13	95	0	40	29	5	66	29	176	87	82	63	250	8	0	6	2	68	23	82	65	146	58	140	29	120	117	31	23	21	13	194	87	11	0	105	0	18	4	5	19	180	55	132	41	89	0	62	85	5	49	0	153	13	51	66	14.99999	0	9.999997	48	5	89	21	21	0	310	33.00004	0	9	0	198.9999	0	60	42	17	77	62.99998	10	0	29	28	2	43	13	0	20	36	81	47	31	18	47	38	97	15	34	14	27	19	31	68	61	13	21	120	35	30	18	7	23	31	28	30	80	55	51	44	56	46	17	32	9	8	9	71	22	30	38	11	52	19	57	40	37	43	61	23	38	64.00001	1	22	65	17	67	17	46	35	7	28	40	127	18	10	65	39	44	27	27	37	27	16	0	9	30	10	66	22	1	12	149	6	43	33	28	4	37	7	14	5	67	14	45	52	0	17	5	70	28	67	65	48	14	16	84	16	0	14	25	16	0	37	26	24	20	0	16	59	25	8	3	18	41.00005	27	4	26	26	37	18	6	11	8	7	8	12	23	2	18	20.00001	67	22	24	45	55	11	77	77	60	44	53	18	27	11	147	0	1	16	41	118	68	49	88	41	13	10	16	3	17	16	3	20	80	54	85	39	13	16	1	61	24	26	116	12	21	0	0	14	0	44	34	41	54	35	28	46	51	0	0	21	0	20	24	23	218	0	0	4	0	58	0	44.99997	0	3	35	0	19	14	0	21	7	45	27	71	0	3	47	9	48	19	32	12	26	0	2	60	63	17	87	34	84	63	85	129	180	51	1	69	31	38	81	34	42	109	23	7	0	2	12	8	31	0	149	10	1	88	135	0	0	0	45	0	6	80	5	139	23	69	0	14	0	3	1	18	33	40	54	28	1	16	100	14	0	20	4	31	6	23	1	0	12	37	1	70	36	9	2	2	7	39	14	15	2	17	0	23	31	41	6	13	15	3	2	0	192.00006	10	48	35	30	14	22	0	1	5	17	15	41	96	0	43	30	23	0	4	20	16	2	3	18	1	108	1	0	0	75	7	20	15	0	26	19	30	8	81	94	0	3	27	27	35	0	0	28	49	26	74	11	11	38	36	32.99997	0	61	81	9	0	33	10	0	5	21	41	32	0	10	12	9	0	17	9	20	11	66.99999	5	0	0	0	5	0	9	1	9	0	0	10	55	17	9	2.999999	0	0	0	0	10	0	0	94	4	21	11	28	27	0	50	0	0	66	3	14	13	6	23	0	2	11	9	64	14	44	22	0	8	21	0	0	8	1	0	0	7	0	17	0	0	0	0	4	0	0	0	0	5	0	0	0	0	0	4	0	0	0	0	0	0	0	0	0	0	0	0	0	0	0	0	0	0	0	0	0	0	0	0	0	0	0	1	0	0	0	0	0	0	0	0	0	0	0	0	0	0	0	0	0	0	0	0	0	0	13	0	0	0	0	0	0	0	0	0	0	0	0	0	0	0	0	0	0	0	0	0	0	0	0	0	0	0	0	0	75	8	5	55	112	10	2	0	0	45	8	16	8	19	3.000002	3	42	6	1	16	0	6	25	4	65.00004	24	22	267	0	0	60	0	83	21	0	0	32	0	47	33	2	0	0	107	52	117	82	39	0	54	0	0	18	12	39.00004	1	20	0	0	0	41	3	37	29	0	44.99999	7	85	0	0	23	0	2	72	0	60	33	0	0	1	19	22	0	4	0	3	0	49	4	43	8	6	0	0	0	45.99995	3	0	6	0	10	0	6	4	9	2.999999	4	2	11	1	0	13	6	11	0	6	8	17	15	0	2	24	0	1	10	7	17	4	1	11	2	10	13	0	0	7	0	2	2	1	0	3	0	24	0	4	0	0	0	0	1	1	0	0	4	0	10	9	5	0	3	0	28	0	5	0	0	0	2	1	1	0	0	6	14	0	8	0	4	0	4	8	0	0	0	0	8	6	1	1	0	1	34	0	0	0	0	0	0	0	0	0	0	27	73	35	71	0	0	0	18	43	31	37	2	0	45	6	15	21	0	0	15	35	25	0	0	0	39	12	0	1	0	0	0	22	0	0	63	0	0	0	0	0	0	0	0	0	22	0	0	0	0	17	63	0	0	0	0	6	71	1	8	0	54	13	0	0	0	0	19	30	89	0	0	0	35	20	9.999997	0	0	0	0	75	34	0	0	0
Epb41l4b	0	0	0	0	0	0	0	0	0	0	0	0	0	7	0	0	0	0	0	0	0	0	0	0	0	0	0	0	0	0	28	451	0	227	126	48	19.00002	240	0	112.0002	93	0	0	107	0	0	77	0	9	0	1	6	3	0	0	0	475	2	0	0	0	294	7	0	44	0	0	0	0	0	0	54	0	0	0	2	0	475.0002	0	0	0	1	0	16.000001	0	4	0	0	2	1	0	10	0	2	169	0	0	0	0	1	0	0	0	0	55	0	0	0	0	0	0	0	0	0	4	9	1	11	0	0	0	0	0	8.999996	0	0	0	10	0	0	0	0	89	0	0	0	0	0	0	0	9	536.0002	0	0	0	0	0	3	0	0	0	0	0	30	0	0	0	0	0	21	0	0	0	0	25	0	6	0	0	0	0	0	0	107	11	0	0	0	0	5	0	0	0	0	0	0	0	4	89	1	0	0	0	0	0	0	0	0	0	0	0	0	0	0	71	0	0	0	0	0	0	0	60	0	0	0	5	0	0	0	0	0	0	0	6.9999967	0	155	0	0	0	0	0	0	0	0	0	0	0	0	0	0	0	0	0	0	0	0	0	0	0	0	0	0	11	0	0	0	0	81	0	0	0	0	0	0	0	0	94	0	0	0	0	0	0	0	0	0	0	47	0	0	0	0	1	0	0	0	0	0	0	0	4	0	12	0	0	0	0	2	0	62	0	0	0	0	0	0	0	0	0	0	0	0	0	0	0	0	0	2	0	0	0	0	0	0	30	0	0	0	0	0	0	0	0	0	0	0	0	0	0	0	0	3	0	0	4	2	0	0	0	0	1	0	0	0	0	0	0	0	0	117	0	0	0	0	3.000004	0	0	0	0	0	0	0	0	0	0	0	0	0	0	0	0	11	0	0	0	0	0	0	0	0	0	0	0	5	0	0	0	0	0	0	0	1	62	0	0	0	0	0	0	390	0	4	2	0	0	0	0	44	0	0	388	0	0	0	0	0	0	1	1	0	70	0	0	0	0	20	0	0	0	0	0	0	0	117	0	0	0	0	0	0	0	57	0	0	0	0	0	0	0	0	0	0	0	0	0	2	0	0	0	0	0	0	0	0	0	0	13	0	0	44	0	0	8	0	0	0	2	0	0	0	0	0	0	0	0	0	0	0	0	34	5	0	0	0	2	0	0	0	0	0	0	0	0	2	0	0	0	3	0	0	0	0	0	0	116	0	48	0	0	0	0	0	0	0	0	0	0	0	0	0	0	0	0	0	0	0	0	0	17	0	0	0	0	0	0	0	18	8	0	0	0	0	0	0	0	0	0	0	0	0	0	0	0	0	0	0	0	0	0	0	0	0	0	0	0	0	0	0	0	0	0	0	0	0	0	0	0	0	0	0	0	0	0	0	0	0	0	0	0	0	0	0	0	0	0	0	0	0	0	0	0	0	0	0	0	0	0	0	0	1	0	0	0	0	0	0	0	0	0	0	0	0	0	0	0	0	0	0	0	0	0	0	0	0	0	0	0	0	0	0	0	0	0	24.99998	0	0	0	0	122	0	0	0	0	0	0	0	0	0	0	0	0	0	0	171	0	1	0	0	0	0	0	0	0	0	0	0	0	0	0	0	0	0	0	0	0	0	0	0	0	0	0	0	0	0	0	12	0	0	0	0	0	0	0	0	0	0	0	36	0	0	0	0	11	0	0	0	0	0	0	0	1	0	0	0	0	0	0	0	0	0	0	0	0	0	0	0	0	0	0	0	0	0	0	0	0	0	0	0	0	0	0	0	0	0	0	0	0	0	0	0	0	0	0	0	0	0	0	0	0	0	0	0	0	2	0	0	0	0	0	0	0	0	0	0	0	0	0	0	0	0	0	0	0	22	0	0	0	0	0	0	0	0	0	0	0	0	4	0	0	0	0	0	0	0	0	0	0	0	2	0	0	0	0	0	0	0	0	0	0	0	0	0	0	0	0	0	0	0	0	0	4	0	0	0	0	0	0	0	0	0	0	1	0	0	0	0	0	0	0	0	0	0	0	0	0	0	0	0	0	0	0	0	0	0	0	0	0	0	0	0	0	0	0	0	0	0	0	0	0	0	0	0	0	0	0	0	0	0	0	0	0	0	4	0	0	0	0	0	0	0	0	0	0	0	0	0	0	0	0	0	0	0	0	0	0	150	39	0	0	0	0	0	0	0	0	0
Epb41l5	138.27342	57.5974	74.8904	1	4.5948	0	118.0658	91	87.24837	18	216.00046	41.0993	58.00969	6	0	97	0	0	0	0	8	18.9125	0	2	11	1	78.000035	61.91069	487.007	6	2.78566	12.04123	94.00808	110.00001	54.06	12.00317	12.000029	2.00016	38	15	9.09034	101.47195	0	8.00969	3	3.47441	125	49.50277	11.00056	8.01209	29.487231	306.09751	49.06093	80.01648	91.1497	1.00391	2.09926	3.2287	97.0931	0	6.0082278	7	137.00163	18.0786	142.038416	304.7145	0	116.00513	427.9994	1	4.00029	41.18442	117.415	12	1.00039	104.002791	4	158.16957	1.00582	2	0	2	43.81118	3.00073	88.94467	7	0	0	80	28.000051	0	0	0	255	111.959614	1	11	5.999996	63.1934	10.000009	47.1665	3	95	0	58.0316	76	1	1.9999970892	0	357.009	0	78.0569	1.00025	39.2026	137.00126	45	146.999990124929	213.00004	18.046652	42	263.00027	32.000039	32.00004	159.00252	30	342.17093	3	43.0036	34.04134	22.00001	50.075944	1.01471	20.00001	38	102.00007	105.08109	236.99954	2.00143	17.0423	155	20.00466	1	31	2	18	3	4.0007	203.64446	116.432	75.00103	197.99994	38.00029	1.00812	54.55865	2	283.99982	4	80.00003	7.02761	141.05954	107.99999	75.3574	152	9	116	78.00332	3.000653	22.084	81	20.060824	24.5657	93.23404	100.00001	20.0513	157.99981	23.9999600370471	18.02923	73	225.00028	15.000001	34.21063	2.00118	63.4041	9	0	82.3343	35.99998	11	0	10.00028	0	6.00037	2	60	162	31.096164	73	120	24	86.846437	87.00038	72	111	42.00067	129	21.4819	49	296.00039	36.0413	234.0592	279.365508	131.4186	377.00015	9.0134	78	8.00779	209.2209	1.00439	16.0089	58	20.1101	32.076	1	63.00362	260.1004	160.99992	0	0	144.9407	276.7662	5	87.00054	2.00742	2.0029	2	16.0175	107.00195	81.99999	654	44.00052	223.01064	42	113.99999	64	19.01573	8.01576	82.0003459181	299.01878	11	1.39593	1.00167	7.03394	18	64.00001	10.0405	0	9.01865	103	121.99951	0	35	21.00112	0	62	26.0442	223.99994	0	135.133	260.04792	11.00056	250.0778	126.171	7	54.1502	60.00229	0	2	7	0	6	402.0289	24.00199	55	2	53.99996	2	0	47	46	87	0	0.664086	35.06607	91.0855	1.00023	27	344.00405	0	62.01445	0	128.001	231.09574	38	0	2	1	57.99996	0	0	7	58.85318	0	11.0196	414.14272	0	15	4.01703	1	2.00259	24.00004	30.1198	0	9.02538	0	1	5.00292	51.04479	3.05018	262.999669	0	4.027	976	69.1088	5.01024	12.015	0	40.0609	0	4	0	28.00002	45	10.00001	17	1.00664	15.01093	8	21.03086	6.01502	0	399.00415	16	0	306	41	19.0814	6	2	4	30.00673	252.197	86	114.00999	322	30	17	176.5677	3	1	1.00044	137.0421	154	1	114	115	13	136	313	0	0	0	125.348	3.02972	67.181	1.00119	1.22131	62	1	0	0	1	453.00052	116.38753	413.00047	77.2733	0	7.02589	12	123.00035	0	20.01726	47	277.01022	0	5.89157	34.04727	64.19577	275.0845	131.03216	3.00142	0	129.99994	193	0	41.01721	7.62369	246.36713	0	92.00233	0	0	3.00542	55.1414	105.07783	87.99998	12	26.74617	360.06641	30.05126	0	76.1224	5	74.7188	7.02613	0	59.99999	149.002502	53.00417	0	3	0	32.715318	530.00014	66.000005	8.00522	3.56464	89.875	44	3	5.01806	160	25	178	0	0	12	1.00083	6	48	37	206.4859	127	1	30.99996	285.65537	25.1924	55.0023	1.22573	253.348	44.5813	62	211	55.0361	347.01134	1.00039	0	0	0	4	102	29	0	0	90.99998	175	0	0	1	38.00047	0	0	81	0	113	0	30	0	27	69.00065	1	55.1491	26.0371	23	18	0	0	74	0	0	10	0	25	49.01678	61	0	0	0	0	17	0	26.9999911	6	14.999977	0	0	45.00004	0	0	59.0501	7.999231	6	0	0	2	4.22989	0	0	1	18.01633	11	70	54	212.26374	0	55.13014	0	0	29	5	5	29.99999	18.0023	1	0	4.00264	92	24	24	45.99999	102.262	195.00155	0	41	191	0	0	207.448508	4	2	0	1.00082	0	47	1	17.00662	23.00002	0	0	0	0	1	0	29.000001686	4	1	2	6	2.00000186	1	0	0	0	4.999997	0	4	0	1	0	29	1.999999	2	0	12	0	12	0	0	3	33.02585	2.000005	1	2.00000353	2.000002	3.00000039	0	0	0	0	22.999948	1	2	35	2	70.00008	141.999884	0	0	15	0	1	0	1.999996	33.00001	1	0	12	1	17	1	19.249236	12	20.99995	15.000044	30	0	0	26	1	0	1	0	1	0	7	97.99998	0	0	0	0	19.00004	84	44.99998	5	3	3	8	0	13.00003	3.000002	454.99962	11	107	4.00299	2	57	0	29	44.821929	9	79.03814	118	267.18247	298	69.14093	56	254.138003	29.0197	348.35402	53.06452	2	229.32857	215	11.01743	507	179.51283	28.0418	98.056	1	18	124.54622	2.00146	105	319	47.99995	28	59.01547	41	108.18329	85.00233	236	199	60	131	22.8021	122.00017	164	40	5.00766	214.633	4	23	1.22993	152	138.00103	157	169.32	555.32013	141	57	106	33	380.00033	317	415	143.00003	63	1.09731	0	35.25009	62.00574	2	25	272.00026	0	2	99.0704	250	0	129.89126	65	509.65303	38	98	40	0	113.99955	601.00528	25.1664	39.000001	121	8.046608	14	0	0	6.00579	20	0	12	27	6.566417	0	2.000001	43.0236	8	2	50.9999983	0	116.9999	26.000046	0	14	121.99999	6	0	29	4	40.000080673779	34.000045	1	19	5	0	154.000127	12	201	60	34	37.00856	0	33.00002	55.99998	12	39.2759	14.00306	8.999994	26.0000302	3	52.00354	20.000015	0	2	68.1596	27	0	99	28.999996	0	0	4.999994	14	5	2	0	72	0	53	98.5275	76.00001	0	103	0	10	124.99989	47	0	0	2	48.74614	8	79.00004	0	0	45.000017	68	0	17	0	0	0	21	12	0	0	26	4	0	0	0	10	0	0	66	1	2.00919	0	17	1	1	0	115.06855	1	1	1	8	244.9999	1	0	0	3.00199	0	1.00011	440.00716	87.0852	15.0089	1	3	27.0017	2.00216	0	0	0	0	50.0271	0	0	1	0	282.3031	355.28391	0	0	0	0	0	32	3	1	310.0004	0	0	2	212.00443	0	0	0	1.00074	228.99963	262.9995	0	1	2	0	488.0004	40.999941	1	0	0	5.00579	3.00894	71.53124	0	0	0	1.13522	31	230.03853	0	0	0	40.00154	21	39.00011	0	1	0	3.00126	22.06436	4.25806	0	0	1	1	325.87334	232.33316	0	0	0
Epb42	0	0	0	0	0	0	0	0	0	0	0	2.02464	0	0	0	1	0	0	2.00684	0	1	0	0	0	0	1	0	0	0	1.2097	0	0	0	0	1	0	0	1.06602	0	0	0	0	0	0	0	0	3.07783	0	0	0	0	0	0	12.124429	0	1.39628	0	1	2.092463	0	0	0	1.01087	0	0	2.01675	0	0.034567	0	0	0	0	0	0	0	1.00094	0	0	0	2	2	0	0	0	0	0	1.48483	0	0	0	0	0	0	0	17.0958	0	0	0	1	0	0	0	0	0	0	0	0	0	0	0	0	1.00781	0	0	3.00487	0	0	0	5.06636	0	0	0	0	0	0	0	0	0	0	0	0	0	0	0	0	0	0	1.18337	0	0	0	1	0	0	0	0	0	0	3	5.06298	1.02467	0	0	0	0	0	1.03127	0	1.0822	0	0	0	0	0	0	0	0	0	1.06008	0	3	0	0	0	0	0	0	0	0	0	0	0	0	0	0	0	0	0	0	0	0	0	4.51592	0	0	0	0	0	0	0	0	0	0	0	0	0	0	0	0	5	0	1	0	0	0	0	1	0	0	0	0	0	1	0	1.01652	0	0	0	0	0	1	0	1	0	0	5.02274	0	0	1	0	0	1.00765	0	0	1.04961	1.24369	0	0	1.36402	0	0	5	0	0	0	0	1.58324	0	0	0	0	0	1.17267	0	0	0	0	0	0	4.2401	0	0	1.02221	0	0	0	0	0	0	1.04241	12.6875	0	0	0	0	0	0	2	4.02655	0	0	0	0	0	0	0	0	2.93997	1	0	1	0	0	0	0	0	1	0	0	0	1.17948	0	2.2594	1.00465	0	0	1.45312	3.37421	0	0	2.18651	0	0	0	0	1	0	0	0	0	0	0.0510189	0	0	0	0	0	0	0	1.12678	0	0	0	0	2.95157	0	0	0	1	0	0	0	0	0	0	1	0	0	2.23274	0	1.17309	1.01714	3.00726	0	0	0	2.04265	0	0	0	1	0	0	0	0	0	0	0	0	0	0	0	0	0	0	0	0	1.00227	0	0	0	0	0	0	1	3.10472	1.0828	0	0	0	17.1454	0	0	0	0	0	0	2.10311	2.24893	0	0	0	0	0	18	0	0	0	1.55408	1.01452	0	0	0	18.3425	2.04624	2.64515	0	0	0	0	0	0	0	0	0	0	2.10985	0	0	0	0	0	0	0	0	0	1.04673	0	0	5.1126	0	0	0	0	0	0	0	5.64945	9.53455	0	0	2.34949	0	0	1	0	0	2.32308	0	0	0	0	0	0	0	0	0	0	0	0	0	0	0	0	1.58836	0	0	0	0	0	0	0	0	0	0	0	0	0	0	0	0	0	0	0	2	0	0	0	0	0	2.10968	0	0	0	0	0	0	0	1.04335	0	1.04039	0	0	0	0	0	0	0	1.06492	0	2.15443	0	0	0	5	6	0	0	0	0	0	0	0	0	0	0	0	0	0	0	0	0	0	0	1.02665	0	2	0	0	0	0	0	0	0	0	0	1	0	1	0	0	0	0	0	0	0	0	6.23785	0	0	0	0	0	0	0	0	0	0	0	0	0	0	0	0	0	0	0	0	0	0	0	0	0	0	0	0	0	0	0	3	0	0	0	0	0	0	1	0	0	0	0	0	0	0	0	0	0	0	0	0	0	0	0	0	0	0	0	0	0	0	0	0	0	0	0	0	0	0	0	0	0	0	0	0	0	0	0	0	0	0	0	0	1	0	0	0	0	0	0	0	0	0	0	0	0	0	0	0	0	1	0	0	0	2.15439	0	1.00091	0	0	3.28284	0	0	0	0	0	0	6.94845	0	0	0	1	1.33016	0	2.84466	0	5	1	0	0	0	23	3.57845	0	0	0	3.05831	0	0	0	0	0	1	0	0	0	0	0	0	0	0	0	0	2.06412	0	0	0	3.52285	0	0	2.04471	0	0	1	11	0	0	1.37426	0	2.66297	0	0	1.32585	0	0	0	0	0	0	0	6.40423	0	0	0	0	0	0	0	0	0.276035	0	0	0	0	0	0	0	0	0	3	0	0	0	0	0	0	0	0	0	0	0	0	0	0	0	0	0	0	0	0	0	0	0	1.02573	0	0	0	0	4	1	0	0	0	0	0	0	0	0	0	0	0	0	0	0	0	0	0	0	0	0	0	0	0	0	1.88543	0	0	0	0	6.2821	0	0	0	0	0	0	0	0	0	1	0	0	0	0	0	4	0	0	0	0	0	0	0	0	0	0	0	0	0	0	0	0	0	0	0	0	0	0	0	0	0	2	0	0	5.87464	0	0	0	0	0	0	0	0	0	0	0	0	0	0	0	0	0	0	0	0	0	0	0	0	0	0	0	0	0	0	0	0	0	0	0	0	0	0	0	0	0	0	0	0	0	1.10204	0	0	2.13602	0	0	0	8	0	0	0	0	0	0	0	0	0	0	0	1.13331	0	0	0	0	2.0047	0	0	0	0
Epc1	27	21	5	2	0	0	30.99995	16	0	3	0	5	0	14	0	38	0	0	10	0	254.000314331	0	0	0	1	0	77	34	2	0	7	0	9	132	12	39	0	0	8	14	0	15	0	3	0	8	36	28.6897	0	0	76.99993	0	1	8	6	21	0	0	14	0	12	38	7	0	54.99998	67	60	73	13	0	9.999999	21	0	6	0	37	21.000031	28	31	0	0	0	8	7	66	4.999999	5	0	0	9	4	3	0	5	213.9997	138.99966134765	0	0	39	7	166.00008	0	42	22.99997604	8	29	0	6	0	8	21	13	4	0	43.5002	13	1	0	16	1	19.00000105858	3	0	52	1	4	5.999997	17	3	110.0003394	0	0	1	12	12	22.9999795	1	32	60.000005	3	0	3	13	0	0	8	21	0	1	12	4.999996	6	0	124	32.99998	3	26	17	1	31	0	39	80	107.00003	56	0	86.32525	4	14	60	9	48	0	10	8	14	8	44	24.99999	4	30.000029	0	16	5	0	9	1	6	23	8	0	0	26	0	22	8	0	8	11	13	26.99995	5	3.999998493	4	5	3	0	16	14	28	4	0	53	7	0	0	0	18	28	0	1	0	0	8	0	1	0	0	3	3	19.00005	0	3.000002	0	4	3	6	0	112	4	22	46	3	4	0	16	2	0	9	14	0	1	0	8	26	36.00003	33	4	36	41	15	6	1	47	29	13	0	3	0	12	256	16	0	12	133	0	1	1	1	5	11	5	16.999997	30	34	28	58	0	0	0	0	17	18	0	3	3.999997	18	11	0	0	0	6	2	1	0	0	3	0	0	0	17	0	0	31	33	51	19	40	0	0	0	0	0	0	0	3	12	0	1	0	1	20	0	0	0	0	40	0	0	0	20	0	4	6	0	6	16	47	2	0	0	0	212	0	43	91.000000483058	1	0	0	0	60	25	10	145	0	7	0	1	63	0	0	0	0	1	1	5.9999987	0	0	0	1	0	0	12	5	2	0	0	4	6	0	0	6	57	0	16	1	86	0	104	10	0	125.39329	8	0	0	0	6	0	7	3	0	0	1	6	7	0	7	2	0	0	0	0	1	4	2	0	21	195	40	11	1	5	59	17.00003	1	48	4	11	1	4	1	15	23.999982	57	3	0	0	0	6	1	8	6	31	2	0	25	20	39	15	59	39	2	28	0	0	10	5	0	0	105	32	23	12	16	31	1	0	37.99997	0	4	0	0	0	0	3	14	7	0	0	0	11.0000000146648	1	0	0	0	0	0	0	10	0	39.00004	0	5	0	0	1	26	0	0	0	103	0	13	0	2	0	0	0	17.00002	0	0	10	30.99996	0	0	0	0	0	2	5	0	0	0	1	0	38	0	0	0	1	1	0	142.99978	0	6	0	1	25	4	1	13	0	15.00001	0	5	0	8	11.0000031	0	0	2.999998	0	9	0	0	0	1	33	2	0	0	0	11	20	0	1	0	0	0	0	0	0	0	0	1	23	1	1	0	19.00002	1	0	7	0	0	0	0	0	0	3.000001	0	0	0	0	0	0	0	7	0	5	0	0	0	0	0	0	0	1	0	0	0	0	0	0	0	0	0	13	0	0	92	0	0	0	0	0	12	0	0	0	28	0	0	0	0	1	0	0	0	4	0	1	1	0	0	0	0	0	0	0	3	0	0	0	2	1	0	0	1	69	4	32	49	16	0	0	0	1	0	0	71	24	4	25	11	17.55572	7	27	19	0	18	1	0	32	11	2	217	0	5	8	294.99999	22	83	0	0	27	0	4	0	0	0	6	0	5	0	22	3	0	2	3	9	8	92	10	0	5	62	0	0	6	26	0	0	0	41	55	18.00001	45	79	0	0	0	0	0	1	93	0	7	71.000000509561	40	0	2	0	2	0	16	18	2	0	0	2	0	0	0	0	3	0	5	0	0	0	0	10	22.999955	0	0	1	8	0	0	9	0	0	0	0	4	8	0	0	1	14	0	0	1	6	0	7	14	1	6	4	3	15	2	8	0	0	16	0	17	6	8	17	0	0	0	0	2	0	8	6	14	0	2	0	2	0	6	0	0	0	10.33393	16	9	0	0	0	27	25	2	0	0	0	5	0	8	0	7	0	2	11	5	0	0	0	0	5	0	9	0	0	29	0	0	0	0	0	0	0	63.999939	0	0	0	0	33	0	0	0	0	0	7	1	7	54	2	1	5	9	0	0	0	1	2	0	0	0	0	0	5	0	0	0	0	0	43	0	0	176.0003	0	0	0	26	0	0	0	7	0	33	0	0	3	0	0	0	0	0	0	22	0	19	0	46	0	23	175	41.0000000495038	0	0	0	27	0	5	0	0	0	0	0	6	0	0	0	0	11	0	0	0	1
Epc2	2	11	12	2	8	0	1	3	6	0	37	84	11	2	0	263	9	0	5	1	437.0002	0	0	0	63	0	65	3	106	22	50.00004	0	0	5	143.0002	63.99999	0	10	8	0	4	0	6	0	0	0	16	0	1	0	51	12.000034	4	4	4	0	4	0	47.99999	8	11	283.9996	7	102	2	0	1	88	0	2	15	0	59	58	16	7	4	93	0	42	0	4	1	17	10	0	1	0	2.999997	11	1	0	0	0	0	3	14	0	35.00004	0	0	9	0	0	20.99996	0	11.000013	15	1	6	2	1	0	8	19	9	1	17	2	0	68.99998	9	15	7	0	13	4	11	20.00004	73	0	0	53	3	80	0	2	0	5	23.99998	15	0	45	119	0	1	0	66	15	198	0	20	22	22.00005	8	132.99965	6	0	0	0	43	0	22.99997	0	2	6	0	33	2	0	0	0	56	0	56	6	17	0	17	29.000037	5	0	0	4	0	1	73	0	2	72	1	7.0000048	0	0	11	16.99999	1	0	2	1	1	22.00003	28	0	0	8	2.999997	42	13	116	152.00022	1	4	7	53	13	1	13	0	94	48	17	5.999999	17	154	11.000036	157.99986	0	16	1	0	70.99998	22	2	0	0	3	3	0	35	36.000035	1	86	0	2	86	0	24	24	0	3	7	92	0	5	4	29.99996	4	8	5.000002	18.00004	16	0	27	1	0	0	0	2	0	0	4	0	8	1	0	0	9	1	0	142	3	2	0	3	0	118	0	174	0	0	0	0	33	0	0	0	110	0	0	2	0	25	9	0	0	89	30	0	6	0	0	3	3	0	41	0	1.999999	1	0	12	1	230.0001	0	0	14	0	5	176	16	7	0	0	108	0	0	4	0	0	237.9997	1	37.00001	11.999998	0	0	4	3	1	74	57	0	0	0	5	0	0	18	27	1	0	7	421	1	104	60.99996	2	33	0	14	0	0	0	0	0	152	0	0	0	0	2	0	4.000002	3	0	1	6	0	11	14	0	0	37	4	7.000001	38.00005	43	1	2	0	5	38	7	4	0	1	6.000002	137	2	47.00002	0	1	44	0	3	6	279.0002	0	125	0	0	2	327	0	21	119.99964	3	0	143.9999	0	5	12	6	8	14	2	16	6	20	0	0	0	5	6	0	0	2	11	8	26	4	37	0	15	0	0	13	1	3	1	0	0	10	1	0	0	2	1	1	3	0	1	1	0	2	1	11	0	0	0	0	5.000001	0	0	1	44	168.99993	0	0	41	0	54	69	0	1	0	0	1	1	4	0	3	0	0	2	0	13	1	0	0	0	0	5	2	0	37	40	0	0	2	0	2	1	0	1	0	0	0	0	6	11	5	0	0	0	0	0	0	0	23	18	10.999954	13	2	0	5	0	0	0	0	0	3	0	0	0	0	0	9	4	1	1	5	0	16	0	0	0	7	0	0	0	0	0	90.000002	0	1	0	4	0	0	0	28.99997	0	0	0	0	0	0	0	0	0	1	0	0	0	0	0	0	0	2	0	0	0	0	0	0	0	0	0	0	0	0	0	0	0	0	0	0	0	0	0	0	0	9	0	0	0	0	0	0	0	0	0	0	0	0	0	0	0	0	0	1	75.00005	0	0	0	0	0	0	0	0	0	0	0	0	0	0	0	0	0	0	0	0	54	0	0	0	0	0	0	49	60	6	19	0	9	28	0	0	17.00002	4	6	0	6.000003	37	0	33.00002	0	0	15	0	6	35.000026	16	0	0	3	0	1	9	9	0	0	117	4	9	103.9997233	0	28	2	0	0	4	0	20	1	1	1	0	35	131	0	871.9998	0	208.9997	0	6	14	5	3	0	0	193.0004	0	0	138	4.000001	0	3	23	85	0	0	30	57	0	0	4	0	0	0	77.99998146	0	0	0	1	1	0	4	0	38	2	4	0	0	0	0	0	1	0	46.99998	0	6	8	12	1	0	0	11	0	0	4	5	0	5	9	0	2	14	0	18	15	0	0	12	0	0	7	12	20	2.999998	0	1	15	0	0	0	0	59	1	0	0	33.00001	0	0	5	0	0	0	4	0	1	0	0	4	0	2	0	27.99995	0	0	0	5	5.999995	58.00002	0	1	0	1	3	0	0	0	4	0	0	11	0	9.000002	0	2	4	0	0	0	0	0	1	0	0	0	0	14.99997	0	0	0	0	0	11	0	5	1	0	1	60	246.00004	0	0	1	0	16	326.0004	0	496.9998	0	2.000005	37.000034	23	6	0	0	0	62	59	0	0	0	0	0	2	0	0	0	0	0	153.99984	0	0	0	0	0	0	31	0	0	1	0	64	14	0	0	0	0	5	22	0	0	0	18	0	188.99959	0	0	0	70	43	54	1	0	0	0	7	0	1	1	0	0	2	0	0	0	1	0	4	1	0	0	0
Epcam	611	341	259	1	430	0	393	306	353	24	411	61	87	3	760	100	146	469	117	818	953	0	13	3	379	13	375	514	251	42	459	33	315	509	152	90	43	83	62	330	81	610	433	390	121	249	420	313	207	8	577	549	253	365	1308	378	25	0	180	17	134	52	442	156	288	155	11	405	516	8	13	0	110	113	30	480	21	525	332	464	2	1	245	3	146	105	209	0	55	95	36	191	0	224	0	44	193	43	220	291	65	42	409	164	337	218	93	5	227	34	132	468	294	330	495	302	196	55	262	70	162	109	384	251	653	378	115	237	89	507	126	102	151	271	252	511	237	19	337	549	416	463	270	51	368	267	0	578	391	559	342	293	453	818	558	371	79	217	246	266	487	137	119	128	156	456	350	41	170	280	519	377	74	247	1170	325	389	389	184	225	348	106	61	183	0	189	259	36	241	325	18	280	245	51	285	193	491	363	428	436	213	177	152	327	993	466	454	393	202	822	284	362	375	723	304	88	262	416	0	339	42	55	240	521	240	178	507	0	460	320	51	133	113	453	140	403	284	65	416	262	280	196	86	179	302	166	68	276	183	589	5	406	571	103	1029	57	244	177	320	363	301	390	169	241	155	360	0	324	660	290	355	99	311	147	422	9	79	89	146	257	902	479	330	386	184	492	58	64	112	8	24	205	186	333	142	406	614	19	185	0	999	536	869	106	347	135	487	606	176	150	111	0	264	248	26	362	57	32	216	52	367	1	90	0	103	385	184	2	269	54	200	109	313	255	797	0	275	172	216	346	325	287	220	193	86	792	76	316	345	243	188	291	674	121	335	107	697	124	187	387	66	437	789	465	590	134	801	59	183	268	96	205	92	32	308	19	406	269	0	12	0	318	0	244	134	352	90	149	268	0	77	0	219	808	528	217	463	215	243	23	757	435	325	507	201	34	367	230	235	94	874	139	69	23	217	367	358	301	147	267	107	74	214	300	114	218	101	276	67	277	201	184	55	280	271	235	209	52	21	735	79	344	0	185	121	122	195	733	52	126	470	132	306	2	637	45	16	119	307	470	73	374	311	47	76	409	76	450	74	425	164	293	394	1161	4	103	36	224	85	391	300	0	0	104	227	476	54	48	244	197	251	182	0	186	161	90	6	50	157	0	111	89	211	225	0	0	72	8	2	317	0	227	17	51	0	18	0	0	126	1	334	23	249	5	2	26	176	19	422	28	208	4	3	94	0	0	0	210	68	84	148	75	521	3	68	0	39	127	68	8	265	435	105	0	168	44	411	363	107	381	185	0	0	100	0	0	184	8	20	0	806	17	197	3	0	97	4	0	0	0	12	0	0	13	1	14	0	1	0	5	0	0	3	0	0	0	0	0	0	37	0	0	0	0	0	0	0	14	21	0	0	0	0	0	0	0	0	0	5	0	0	0	1	0	0	0	0	2	0	0	0	0	3	0	0	0	0	0	22	29	0	1	0	0	0	1	5	0	0	0	2	2	0	36	8	16	0	13	4	0	0	6	2	0	55	1	0	0	0	246	2	30	125	117	0	57	83	0	223	29	48	101	138	148	40	225	66	0	81	0	80	64	52	14	2	104	45	25	96	24	7	1	706	9	44	480	272	83	29	190	46	15	11	16	151	56	340	0	75	6	927	0	0	148	9	208	98	60	11	0	142	202	494	56	26	0	29	4	0	123	15	9	125	0	7	131	0	125	55	1	0	8	95	27	18	294	572	37	64	879	61	13	0	0	1	88	2	63	65	26	0	77	70	201	34	23	42	133	211	41	46	341	101	6	45	63	47	155	23	0	58	0	35	103	91	35	107	221	52	137	32	82	27	77	71	0	93	49	70	0	54	48	90	1	132	58	0	0	41	59	9	29	0	84	0	138	39	30	0	117	0	81	39	56	0	0	0	50	0	40	0	0	134	49	1	203	0	98	1	21	111	72	0	30	0	35	142	0	26	0	0	168	0	1	0	0	1	3	5	406	0	4	30	561	560	522	77	1	32	270	365	381	0	515	4	1	26	0	80	0	0	0	0	57	8	15	0	858	391	0	0	0	0	0	619	0	0	265	0	7	20	0	0	45	0	0	943	396	1	1	28	1	159	519	0	2	0	364	3	794	1	2	5	237	836	834	0	11	0	713	67	79	2	2	16	1	551	800	26	0	0	1	429	60	1	1	3
Epdr1	0	0	0	0	0	0	0	0	0	16	0	0	0	0	0	0	0	0	0	3	0	0	0	0	0	0	0	1	0	0	37	0	1	0	0	0	0	0	0	0	0	0	0	0	0	0	0	0	0	0	20	157	0	0	0	0	0	0	0	0	0	0	0	0	0	0	0	0	0	0	0	0	0	0	0	0	0	29	0	0	0	0	0	0	0	43	0	0	0	0	1	0	0	0	0	0	0	0	0	0	0	0	0	0	0	0	0	0	3	0	0	0	0	0	0	33	0	0	0	0	0	0	0	56	0	0	0	0	0	0	2	0	0	0	0	0	0	0	0	0	0	0	0	0	0	0	0	89	0	0	0	0	0	0	0	0	0	0	0	0	0	11	18	0	0	23	0	0	8	0	0	93	0	0	0	0	0	0	0	0	0	0	0	3	0	0	0	0	1	0	16	0	2	0	0	0	0	13	0	0	0	1	0	0	0	0	0	0	0	0	0	0	0	15	0	8	0	0	0	0	0	0	0	0	53	0	0	0	4	0	0	0	0	0	87	0	0	0	0	0	0	0	0	0	74	11	3	0	0	0	0	0	0	0	0	0	0	0	2	0	0	0	0	1	0	0	0	0	0	0	0	0	0	0	25	0	0	0	0	0	0	0	0	0	0	0	0	0	0	0	0	0	0	0	0	0	0	0	1	0	0	0	0	0	10	0	0	19	0	0	19	0	0	0	0	0	0	0	0	0	0	0	0	0	4	0	0	0	0	0	0	0	0	0	9	0	0	0	0	0	123	0	20	0	0	0	0	0	1	0	0	0	0	0	0	0	0	0	1	0	0	0	0	36	20	1	34	0	0	7	0	0	0	0	0	0	0	0	0	0	0	0	4	0	0	0	0	0	0	0	0	0	0	0	0	60	0	0	0	0	8	0	2	0	0	23	2	0	0	58	34	0	0	0	3	0	0	0	0	0	0	0	0	6	0	0	0	52	0	0	0	53	0	85	0	0	0	14	172	0	0	1	1	0	0	0	0	9	1	97	0	0	0	0	2	0	0	8	0	0	0	0	0	0	0	43	1	0	0	0	0	0	0	2	49	0	0	0	0	11	0	0	0	0	0	0	0	0	0	0	34	23	0	57	0	0	22	0	0	0	1	0	4	7	0	0	0	0	0	0	0	3	0	0	4	0	0	0	0	0	13	4	0	0	0	0	0	0	0	0	0	0	0	0	1	0	0	0	0	0	33	4	0	0	0	0	0	0	0	0	0	0	0	0	0	11	2	0	0	0	0	0	6	0	0	0	0	0	0	0	0	0	0	0	0	5	0	0	0	0	0	0	0	0	0	0	0	0	0	0	0	0	0	0	0	0	0	0	0	0	0	0	0	0	0	0	0	0	0	0	0	0	0	0	0	0	0	0	0	0	0	0	0	0	0	0	0	0	0	0	0	0	0	0	0	0	0	0	0	3	0	0	0	0	0	0	0	0	0	0	0	0	0	0	0	7	0	0	0	0	0	0	0	0	0	0	0	0	0	1	0	0	3	164	0	0	0	2	0	0	0	0	6	0	0	64	28	0	9	0	0	0	2	10	0	92	0	0	0	26	0	0	10	82	0	0	0	0	9	0	0	0	0	0	0	22	0	0	59	0	0	0	0	0	0	0	21	0	1	0	93	211	0	1	0	0	0	0	0	1	20	0	3	0	0	138	6	0	0	0	0	0	0	17	1	0	15	3	0	135	0	0	0	0	0	3	0	1	0	2	0	0	13	0	0	0	0	0	0	0	2	0	0	0	0	9	0	0	0	4	0	0	0	0	13	0	0	0	0	0	0	1	8	0	0	4	0	6	15	0	0	0	0	0	0	0	0	0	0	0	1	0	0	0	0	0	0	0	0	30	0	2	0	0	0	0	0	0	0	0	0	0	0	0	0	0	0	0	0	2	0	1	0	2	0	7	0	0	0	0	0	1	0	0	0	0	0	0	0	13	0	0	1	0	0	20	0	0	0	0	10	0	0	6	0	0	4	3	0	0	0	24	2	0	0	0	0	0	0	0	0	0	0	0	0	0	0	1	0	0	0	0	0	0	0	0	26	0	0	0	0	0	0	82	0	0	0	0	34	6	0	0	0	0	0	0	0	0	0	0	0	0	0	0	0	0	0	0	0	0	0	0	4	0	0	0	0
Epg5	2.14334	6.29678	0	0	0	0	2	0	3.11941	0	0	6.00509	0	99	0	1.001	221	0	77.1014	0	0	0	0	0	1.05367	0	7.43645	0	0	3	21.1595	21.6112	43.2452	1.01488	0	0	1	37	0	0	1.00036	3.12881	69	241.677	224.007	1.27524	2.01448	345.908	8.09728	0	1.10022	0	2.5157	11.005	16	6.1519	0	0	7.48279	0	42.6136	0	0	0	62	0	1.02671	0	0	46	73.8771	0	0	18.2032	0	95.6958	2	3.102	0	65	0	0	92.3183	1	0	14	1.10551	0	0	0	3	0	0	25	1.0317	2.00326	5	8	3.13745	0	0	1.03854	0	1.26656	39.6795	0	23	0	0	0	3.01964	11	0	43.7245	53.2113	54.0321	0	3	1	0	6	3	3.37045	3.05367	0	0	76	8	2	7.02908	11.2606	1.21897	0	14.0007	0	0	1	4.30301	12.3874	0	43.9051	0	4.01329	0	171.421	8.13494	103.134	0	0	1.0339	15.7774	25.0143	1.0255	42.9715	0	121	1	1.00985	81.3416	9.00044	0	0	7	8.55429	1.11778	5.03548	0	0	0	3.04867	52.394	265.571	0	4	0	0	48.2229	0	0	0	0	0	6.04921	0	0	3.70853	12.2392	6	209.98	2	0	94	0	0	0	1.04674	0	18	95.3886	25	0	16.002	0	1	2	54.9124	0	0	5.21734	1.0144	0	218.66	60	4	0	2.02689	5	7.37543	2.07941	2.01678	0	1.02609	0	0	12.1428	53.1116	12.3228	0	2.0086	5.11316	0	29.4796	2.54702	94.3086	2.15454	81.0377	2	0	0	0	0	0	0	88	0	11.0272	0	51	32.9809	0	0	0	0	12	4	5.05006	4.02669	1.00929	0	0	55	3	0	0	0	1.04301	0	8	1	48.5438	0	1.27352	0	149	112	6	42	0	0	0	1.12868	0	6	67.8814	308.952	1.16055	0	36	0	0	0	8	2.09331	1	12	0	2.0048	17	2.01884	0	0	0	0	2.00029	0	0	3.17183	0	1.03974	0	0	0	69.1475	40.3326	0	0	0	0	1.00005	0	251	0	91.6287	0	0	4.01376	2.06351	150	0	1.03241	3.65205	0	1.16743	35.02	1.0004	0	2.04413	0	2	2.07646	0	13.0259	0	0	0	65	0	189.574	103.751	1.01055	3.50285	72	5.20187	0	19	0	39.4203	0	77.6138	16	0	39.9523	24.8518	0	1.00032	0	407.908	0	177.433	0	2.02712	14	0	0	2.14172	0	279.485	0	0	4.17536	0	0	14.314	0	23.0945	18	17	1.04146	0	0	0	0	1.20602	0	0	0	9.00047	0	16.1233	0	37.1765	0	74.6251	3.04873	1	14.4599	0	0	1.1855	143	502	16	2.23977	0	6.00487	2.43787	4	0	1.22385	31	0	0	1	0	0	0	56.1677	0	2	2.42663	0	0	1.00003	2.13549	4.09545	96.4343	44.0023	11	0	0	0	4.10032	0	0	2	1	0	2.00392	0	0	59.5102	0	0	0	0	2.41352	0	0	0	29	0	47	1	0	0	0	0	5.19208	0	0	3	0	0	0	0	0	0	0	0	55	0	0	0	0	0	65.2168	0	8	1.03074	0	0	3.22073	0	0	2	0	0	0	3.22221	0	30	0	0	1.08441	0	0	0	0	0	41	0	0	0	0	0	0	0	0	1	0	9.37572	1.3405	0	0	0	16.1783	1.07808	16	0	26.7456	0	0	0	0	27.4036	25	0	0	0	0	1.03193	1.04737	13	0	0	0	0	0	54.6687	10.0163	2	1.09114	0	0	32	0	4	0	0	0	0	0	18.0912	0	0	0	39.2967	0	0	0	0	0	0	0	0	0	0	0	0	0	0	0	12	0	0	0	5	0	42	0	0	0	0	0	0	0	0	0	0	0	0	0	0	0	0	3	0	0	1	0	0	0	0	0	0	1	0	0	0	0	0	51	0	0	0	0	0	0	0	0	0	1	0	0	0	0	0	0	0	1	0	0	0	0	0	0	0	0	0	0	0	0	0	0	0	0	0	53	0	0	0	0	0	0	0	1	0	0	0	2.13963	0	0	0	0	0	0	1	0	0	0	27.09	0	0	2.01333	1.0381	0	41	0	1	0	0	0	0	0	0	98.6836	1	0	16.3425	83	0	10.8624	0	11	0	2.25948	0	1.36639	0	0	0	0	0	0	224.947	442	0	0	0	0	0	0	0	0	291	0	0	2	0	0	1	0	5.69802	0	0	0	107	23.0037	0	68	0	0	0	12	0	8	5.41464	0	0	0	80	0	0	0	0	2	0	0	0	0	11	0	0	0	3	0	0	3	0	5.03854	0	1.00973	0	8	0	2	0	0	20	0	6	0	16	0	0	21	7.27556	1.00019	0	10	4	0	1.05255	0	0	0	0	0	0	1	16	0	0	2	0	0	0	2.02454	0	0	0	0	1.027	0	3	1	0	0	0	1	0	0	0	1	0	2	0	4	0	1.07804	0	1.05975	0	0	0	0	0	0	0	0	0	0	3	0	0	0	0	0	0	0	0	1	0	0	0	0	0	0	0	0	0	8	0	0	0	0	0	0	1.04982	0	0	0	0	0	0	0	0	0	1	0	0	106	14	0	0	12	0	56.0166	0	0	0	0	0	0	0	0	0	1	0	0	0	0	0	0	47.3182	0	1	316.265	0	0	1	0	0	0	0	4.30018	3	17	0	0	0	0	0	2.0155	0	0	0	0	0	0	1	199.376	0	190.715	1	8.67591	0	0	0	30	0	0	0	0	0	218	2.16752	0	0	0	0	0	198	5.05591	0	0	0
Epgn	0	0	0	0	0	0	0	0	0	0	0	0	0	0	0	0	0	0	0	0	0	0	0	0	0	0	0	0	0	0	0	0	0	0	0	0	0	0	0	0	0	0	0	0	0	0	0	0	0	0	0	0	0	0	0	0	0	0	0	0	0	0	0	0	0	0	0	0	0	0	0	0	0	0	0	0	0	0	0	0	0	0	0	0	0	0	0	0	0	0	0	0	0	0	0	0	0	0	0	0	0	0	0	0	0	0	0	0	0	0	0	0	0	0	0	0	0	0	0	0	0	0	0	0	0	0	0	0	0	0	0	0	0	0	0	0	0	0	0	0	0	0	0	0	0	0	0	0	0	0	0	0	0	0	0	0	0	0	0	0	0	0	0	0	0	0	0	0	0	0	0	0	0	0	0	0	0	0	0	0	0	0	0	0	0	0	0	0	0	0	0	0	0	0	0	0	0	0	0	0	0	0	0	0	0	0	0	0	0	0	0	0	0	0	0	0	0	0	0	0	0	0	0	0	0	0	0	0	0	0	0	0	0	0	0	0	0	0	0	0	0	0	0	0	0	0	0	0	0	0	0	0	0	0	0	0	0	0	0	0	0	0	0	0	0	0	0	0	0	0	0	0	0	0	0	0	0	0	0	0	0	0	0	0	0	0	0	0	0	0	0	0	0	0	0	0	0	0	0	0	0	0	0	0	0	0	0	0	0	0	0	0	0	0	0	0	0	0	0	0	0	0	0	0	0	0	0	0	0	0	0	0	91	0	0	0	0	0	0	0	0	0	0	0	0	0	0	0	0	0	0	0	0	0	0	0	0	0	0	0	0	0	0	0	0	0	0	0	0	0	0	0	0	0	0	0	0	0	0	0	0	0	0	0	0	0	0	0	0	0	0	0	0	0	0	0	0	0	0	0	0	0	0	0	0	0	0	0	0	0	0	0	0	0	0	0	0	0	0	0	0	0	0	0	0	0	0	0	0	0	0	0	0	0	0	0	0	0	0	0	0	0	0	0	0	0	0	0	0	0	0	0	0	0	0	0	0	0	0	0	0	0	0	0	0	0	0	0	0	0	0	0	0	0	0	0	0	0	0	0	0	0	0	0	0	0	0	0	0	0	0	0	0	0	0	0	0	0	0	0	0	0	0	0	0	0	0	0	0	0	0	0	0	0	0	0	0	0	0	0	0	0	0	0	0	0	0	0	0	0	0	0	0	0	0	0	0	0	0	0	0	0	0	0	0	0	0	0	0	0	0	0	0	0	0	0	0	0	0	0	0	0	0	0	0	0	0	0	0	0	0	0	0	0	0	0	0	0	0	0	0	0	0	0	0	0	0	0	0	0	0	0	0	0	0	0	0	0	0	0	0	0	0	0	0	0	0	0	0	0	0	0	0	0	0	0	0	0	0	0	0	0	0	0	0	0	0	0	0	0	0	0	0	0	0	0	0	0	0	0	0	0	0	0	0	0	0	0	0	0	0	0	0	0	0	0	0	0	0	0	0	0	0	0	0	0	0	0	0	0	0	0	0	0	0	0	0	0	0	0	0	0	0	0	0	0	0	0	0	0	0	0	0	0	0	0	0	0	0	0	0	0	0	0	0	0	0	0	0	0	0	0	0	0	0	0	0	0	0	0	0	0	0	0	0	0	0	0	0	0	3	0	0	0	0	0	0	0	0	0	0	0	0	0	0	0	0	0	2	0	0	0	0	0	0	0	0	0	0	0	0	0	0	0	0	0	0	0	0	0	0	0	0	0	0	0	0	0	0	0	0	0	0	0	0	0	0	0	0	0	0	0	0	0	0	0	0	0	0	0	0	0	0	0	0	0	0	0	0	0	0	0	0	0	0	0	0	0	0	0	0	0	0	0	0	0	0	0	0	0	0	0	0	0	0	0	0	0	0	0	0	0	0	0	0	0	0	0	0	0	0	0	0	0	0	0	0	0	0	0	0	14	0	0	0	0	0	0	0	0	0	0	0	0	0	0	0	0	0	0	0	0	0	0	0	0	0	2	0	0	0	0	0	0	0	0	0	0	0	0	0	0	0	0	0	0	0	0	0	0	0	167.0004	0	0	0	0	0	0	1	0	0	0	0	0	0	0	0	0	0	0	0	0	0	0	0	0	0	0	0	0	0	0	0	0	0	0	0	0	0	0	0	0	0	0	0	0	0
Epha1	4	0	0	0	0	0	0	0	0	0	58	0	0	0	0	0	0	0	0	3	0	0	0	0	0	0	0	0	0	0	0	0	0	0	1	0	0	35	0	0	0	0	0	0	0	0	0	0	0	0	0	0	0	0	0	0	0	0	12	0	0	0	1	0	2	0	0	0	0	0	0	0	0	0	0	0	0	0	0	0	2	0	0	8	55	0	0	0	0	0	0	0	0	0	0	0	0	0	0	0	0	0	0	0	0	0	8	0	0	0	0	0	0	0	0	2	0	1	0	0	0	0	0	0	0	0	0	0	0	0	0	0	0	1	0	0	0	0	0	0	0	0	0	0	0	0	0	0	0	0	0	0	0	0	0	0	0	0	0	0	0	0	0	0	0	0	0	0	0	0	34	11	0	0	0	0	0	0	0	0	0	0	0	0	0	0	0	0	0	0	0	0	9	0	1	0	0	0	34	0	13	0	0	0	0	0	101	0	18	0	0	0	0	0	0	0	0	1	0	0	0	0	0	0	0	1	0	0	0	0	0	0	3	0	48	0	0	0	0	0	0	0	0	5	1.0042	0	0	2	6	4	0	0	0	2	0	0	19	0	0	0	0	0	0	0	0	0	0	0	0	0	0	0	0	20	68	0	0	0	0	6	0	1	0	0	0	0	0	0	1	0	0	0	0	0	0	0	0	0	0	0	0	0	0	0	1	0	0	16	0	0	0	0	0	0	0	0	0	0	3	0	0	0	0	0	0	0	0	0	0	0	0	0	0	0	0	0	0	0	0	0	0	0	0	3	0	0	0	3	0	0	0	2	0	3	0	0	0	0	0	0	0	24.00005	0	0	0	10	0	0	4	0	0	0	0	0	7	0	0	0	0	0	0	0	0	0	0	0	0	0	0	0	0	0	16	0	0	51	0	0	9	0	0	0	0	0	0	9	0	0	0	0	0	0	0	0	0	0	9	0	0	0	0	0	44	0	0	56	0	0	0	0	0	0	2	0	0	0	0	0	3	0	1	0	0	0	1	1	1	0	2	0	0	0	0	0	0	0	0	32.00001	0	0	0	0	0	0	0	0	1	0	0	0	0	0	0	0	0	0	0	0	0	0	0	0	0	0	0	0	0	0	0	0	5	0	0	0	12.99999	0	0	0	0	0	0	1	0	0	0	17.99997	0	0	0	0	0	0	0	0	0	0	0	0	16	0	0	0	0	0	0	0	8	0	0	0	2	0	0	0	0	0	0	0	0	0	5	0	0	0	0	0	0	0	0	0	0	0	0	0	0	0	0	0	0	22	0	0	0	0	0	0	2	0	0	0	0	0	0	0	0	3	0	0	0	0	0	0	1	0	0	0	12.99996	0	0	1	0	0	0	0	0	0	0	111	0	0	99	0	0	0	0	0	0	0	0	0	0	0	0	0	0	0	0	0	0	0	0	0	0	0	0	0	0	0	0	0	0	0	0	0	13	0	0	0	0	0	0	0	0	0	0	1	0	0	0	0	36	0	0	80	0	0	0	1	0	0	1	0	0	0	0	0	0	0	0	0	0	0	0	0	0	0	0	0	0	0	0	0	0	0	0	0	0	0	0	0	7	0	0	0	29	0	0	0	0	0	0	0	0	0	0	0	72	0	2	15	0	0	0	0	0	0	0	0	0	0	0	0	0	0	0	18	0	0	0	0	0	0	0	0	0	0	0	0	0	0	0	0	0	0	0	0	0	0	0	0	0	0	0	0	0	0	0	0	0	0	0	0	0	0	0	0	0	0	5	0	0	0	0	0	0	0	0	0	0	0	0	0	0	0	0	0	0	0	0	0	0	0	0	3	1	0	0	0	0	0	0	0	1	0	0	0	0	0	0	0	0	0	0	0	8	3	0	0	0	0	0	12	0	0	0	0	0	0	0	0	0	0	0	0	0	0	0	0	0	0	0	0	0	0	0	0	0	0	0	3	0	1	0	0	0	0	5	0	0	0	0	5	0	0	0	0	0	0	0	30.99997	0	0	0	0	0	0	0	0	0	0	0	0	0	39	0	0	23.04983	3	0	0	0	0	0	0	0	0	0	0	0	0	0	0	0	0	0	0	0	9	0	0	0	0	0	0	0	0	0	0	0	0	0	0	0	0	0	0	0	0	0	0	0	0	0	0	0	0	0	0	0	0	26	0	0	0	0	0	0	0	0	0	0	0	0	0	0	0	0
Epha10	0.400676	2.85568	4.16993	1.00296	0	0	0	0	0	0	0	0	0	0	14.00045	0	0	0	0	0	0	0	0	0	0	0	0	1.00061	1.00466	0	0	7.48813	0	2.00063	0	0	0	0	0	0	0	0	1	0	0	0	18.4116	6	0	4	0	1	1.79367	0	0	4.7105	0	0	0	0	2.96527	0	0	0	0	1.04129	0	0	0	0	1.00084	0	1.00281	2.00344	0	0	0	0	0	0	1.00603	0	0	0	0	1.14131	0	0	1	0	2.01017	0	0	0	4.0708	0	0	0	0	0	0	1	4.43283	0	0	0	10.1226	0	0	0	1	0	0	2.33978	8.64131	1.00057	2.61468	1.00811	2.26524	0	0	0	0	0	0	0	0	0	0	0	0	0	0	1	1.0004	0	0.132321	0	21.9675	0	1.00067	0	8.74008	0	0	2	7.19648	0	0	0	2.74409	0	9.00234	2.03022	0	0	0	0	0	0	0	0	0	0	0	0	5	1	0	0.384598	0	0	0	0.78362	0	0	0	5.10308	0	2	0	0	0	0	0	4.00016	0	0	1	2	0	1	1.08214	2	7	1.29767	0	0	0	0	0	0	1	2	0	4.00251	9.09579	0.625262	0	5	0	0	16	0	0	1.88852	0	0	2	2	0	2.00517	0	1	1	1	0.92701	0	0	4	0	1.96487	1.21861	0	0	0	0	0	1.00259	0	0	0	1	4	2.00638	1.30678	0	2	9.02483	0	0	0	0	0	1	1.20227	0	0	0	1.00056	0	2.00194	0	0	0	10.1017	0	0.48052	3.87737	1.00051	8.02296	0	0	3	0	0	1.00171	0	0	0	0	0	0	0	2	1.0075	0	0	1.56786	0	0	2.00468	0	0.115144	0	0	0	0	3.00176	0	0	0	0	4.00264	0	0	0	0	0	1	5	0	0	0	0	1.06021	1.17737	0	0	0	2	0	8.18818	0	1	0	1.30463	0.224975	1.2622	0.568351	9.41339	0	0	4.00398	0	0	3	0	0	2.00064	0	0	0	0	0	0	0	0	1	2.59297	1	1.00086	0	3	2	6.37817	0	5	0	0	0	5.31842	0	0	0	0	3.05392	0	0	2	0	1	0.359349	0	0	0	0	0	0	13	0	48	0	0	1	1	0	1	0	0	2.00986	0	1.00497	1.55105	0	3	0	0	1.2287	0	4.01501	0	0	0	0	5.52841	0	0	3	0	0	5.38439	2	0	0	0	0	0	0.131316	0	4.0012	1.06171	0	0	6.01607	1.71859	0	0	1	2.47277	1.80384	0	8.69164	1.01164	11.0028	0	0	0	0	0	0	4.14879	0	0	16.8916	0	2.00166	1.00108	0	0	10.812	0	0	0	0	0.345933	1.05282	0	0	0	1	0	2	0	0.477968	7	0	2.00298	1.36988	0	1	0	0	0	0	24	0	10	0	1.48924	0	0	0	0	1	0	0	1.20487	0	0	0	7.45751	0	0	0	0	0	5.47447	0	0	1.90026	2	0	0	0	9.95248	0	0	0	0	0	0.164117	1	0	1.83003	0	0	0	2	0	7.17051	0	1	0	0	1.08848	0.182295	0	0	2.00699	0	0	0	0	0	13.094	0	0	0	0	3.82001	1	1.00098	0	4	0	0	0	7.79269	2	0	0	0	0	2.86744	0	0	1	1	2	15.0524	0	1.00168	3	0	0	1.00052	0	0	0	0	0	1	0	1	0	0	0	0	0	0	0	0	2	0	16	0	0	0	0	36	2	0	0	0	0	0	0	0	0	0	1	0	0	0	11	0	0	1	0	0	0	0	0	0	0	0	0	32	0	0	0	0	0	0	0	0	0	0	0	0	0	0	1	2	0	4	0	0	0	46	0	0	0	1	0	0	0	0	2.79847e-08	0	0	0	0	0	0	0	1	0	0	0	0	0	0	0	0	0	17	0	0	0	19.9379	0	0	0	0	0	0	0	3.31638	0	0	0	0	1.19646	0	0	0	0	0	0	0	2	1	1	0	2.004	0	0	0	0.906155	0	0	13	2	13	0	0	12.3686	0	0	0	0	4.34941	3	1	1.00176	0	2.0025	0	0	0	1.34413	25.011	5	4.01748	1.0291	0.324066	0	0	2	0	0	0	3	0	0	1.33781	0	2.00655	0	0	11	0	0	0.367128	0.392819	0	0	0	19.4174	0	0	0	0	2	0	0	0	0	1.07269e-05	0	0	0	0	1	0	0	0	0	0	1	0	1	1.00431	0	0	0	1	0	0	1	1.00175	0	0	0	0	0	0	0	1.00572	0	0	0	0	0	0	0	0	0	0	0	0	0	0	0	1	0	1	0	0	1	0	0	0	3	0	0	0	0	0	0	0	0.0308828	0	0	0	0	0	0	0	0	0	0	0	0	0	1.00458	0	0	0	0	0	0	0	0	0	0	0	0	0	0	0	0	0	0	1	0	0	0	0	3.44807	0	0	0	0	0	0	0	0	0	0	0	0	0	0	0	0	0	0	0	0	20.4555	0	0	0	5.06907	3	0	0	0	12.1824	9.8513	0	0	0	0	0	0	0	0	0	0	0	1	0	0	1.00152	0	0	0	11.7265	0	0	0	0	0	0	0	0	0	0	0	2.86556	0	0	0	0	12.6619	0	0	24.8959	0	4.65038	0	0.792472	0	0	0	0	0	0	0	0	0	0	0	2	0	0	0	0	0	0	0	0	0
Epha2	25.81268	19.0712	4.13833	0	74	0	50	0	8	36.00001	84	35.99997	6	3	2	0	2	2	0	0	266.11231	0.134732	0	43	0	0	9.09276	3.05811	57.46656	0	68.08646	8.54807	0.873914	42	0	38	5	319.8246	1	12.246	2.81145	0	2	1.86069	3	1.918438	3.26594	1.12447	5	7	129.665	10.07163	47.79367	10.6875	1.575361	6	0	3.11173	147.79451	1	0	0	75	17	21.07193	0	42	47.78699	35	0	6.77038	0	37.7201	28	171.13741	152	5	70	124	0	3.16356	2	163.0003	32.7247	2	5	1	0	16.9028	14	1	47	0	5	3.43586	2	7	0	2.888528	0	13	0	5.3494	148	4	3	54	0	10	3.050486	101	0	129.58487	0	0	2.00293	8.245033	11	5	11	32	17	2.93146	2	49	0	256	54	51.12231	207	12	10	28.8897	163	0	8	0	353	72.99999	77.54051	21	44.903285	21.0924	33	167	120	47.5049	77	182.05927	25	1	56	227	0	226.9998	53	16	1	6	50.40406	17	3.81923	46	2	30.99999	65	5.89399	0	5.05195	17	9.28825	102.4185	342.00003	0	177.61751	115	0	0	13.73533	2	84.99995	6	19	0.421923	0	43	0	28	142.09003	4.84886	2.58022	0	1	6	11	1	0	21.299895	95	45	5.67078	57	12	16	125.201	0	0	7	20	36.46933	31.18567	24.32049	116	6.04545	188	0	0	24.94339	0	0	4	4.31231	0.13728	24	138	8.93642	32	0	26.305679	38.80253	1	146.00028	43.42928	154.99994	4	169	30.47485	1	4.0283	7	8	4	52	177.415	0	3	0	6.01033	31.25234	1	6.79331	1	2	5	11	95	33	18	1	104	59.99998	180.97187	2.00112	0	74	0	0	107.687568	14.03307	20	26.42613	0	0	70.18446	1	2.000001	1	77	3.65424	178.12548	469.85929	0	56.99997	3.31644	95	0.850143	1.3973	7.40842	34.17302	0	1	0	1	1	10	0	0	2	2	0	42	0	17.0587	1	190.01351	8	4.57308	13.2648	31.5018	2.695658	1.35437	0	4	1	198	2.44249	3	4	0	0	0.563835	0	13.78852	0	3.60839	134.76701	58.27499	8	215.22509	0	107	80	0.560159	3.93031	17	0	0	4	0	360	50	56	213	37	0	0	0	10.0055	3	3.55881	62	1.0111	54.56533	3	2	1	82.99998	9	0	1.39048	19.5631	13.66628	89	11.7121	34	15	2.49917	6.18188	138.91989	3	1	19.000000155292	198.71604	0	3	10	0	0	0	79	0	5.031	25.99998	0	0	0	6.99724	0	6.96569	0	0	0	2	65.08239	51	18.9844	0	1.34673	5.48776	254.6591	5	4	10	112.000000025713	32	0	0	0	0	0	0	43	3	0	21	0	43	5	18.48606	0.118336	56	6	112	5.60857	2	0	40	1	3.0639	1	15.65469	0	10.95517	1	1.41706	0	12.8711	0	2	1	0	7.53714	0	13.4679	0	0	4.1159	1.72256	2	72	0	2.29348	0	0	0	1	9.61757	8	0	0.51101	0	80	1	6	1	1	0	1.06882	0	17	1	276	84.41338	0	3.10649	1	0	4	3	0	0	0	0	0	2	0	0	0	0	0	0	1	0	0	0	0	0	1	3.03164	0	0	0	1.7278	0	0	8.103399	0	0	0	2	40	2	4	40	12.6433	0	0	0	0	0	77	18	0	0	0	0	9.89669	0	17.4495	1.90055	0	0	0	0	3.46175	72	0	0	0	1	2.07514	2	107	0	14	0	1	0	0	8.48203	0	3	1	0	7	1	0	0	1	107	2.624518	0	6	0	0	0	2	1	0	0	31	0	7	36	1	80.99997	0	53.00002687	3	0	0	1.82189	0	10	2.000002	1	0	69	56.99996	91.99996	0	0	0	1	0	0	0	0	0	0	129	3	11.0000344	6.000003	0	0	0	0	2	0	0	0	6.26682	2	8	0	27	0	0	0	2	17	16	27	15	0	0	2	14	0	0	0	3.999999	0	2	2	13	7	0	6	0	156	0	0	0	0	143	14	58	0	0	0	0	0	0	1	0	0	0	0	52	21	58	0	0	2	1	10	3	52	156	4	183.7223	80	32	3	29	0	183	8.72924	21	64	1	38.00003	14.967	46.4493	1	1	1	5	0	19.67945	2.71857	0	4	127	79	0	0	7	1	40.7576	29.01178	2.20325	0	231	7.1287	58.8363	2	43	0	0	4	119	93	513	85	13	415.0126	4	113.9688	0	66	81.80926	2	231	6.18811	0	32	5	139	0	0	88	18	0	69	368	15.8157	80.00001	11	15.5237	0	1.172853	0	51	4	12	87	145	55	0	3	3	18	6.38675	62.6397	7	0	0	1	14.42818	0	5	39	1	0	33.44345	0	52	0	28	0	0	0	0	0	0	20.699393	0	0	0	0.446023	0	0	0	0	0.0967491	0	7	0	0	1.85414	3.33922	0	0	0	0	0	35.99995	2	0	1	24	3	7.73624	0	0	4	0	0	9.80201	6	1	1	1	0	0	0	0	0	0	0	0	0	4	0	0	0	4	0	0	0	0	0	0	2	0	0	22	0	0	0	0	1	0	0	0	0	0	0	0	0	0	0	1	0	0	3	0	0	10	0	1	0.739259	0	0	1	1	1	1	2	1	2	2.3434	0.600764	0	0	1.21777	0	8.06489	1.00961	1	6.3992	1	2	3.66405	4.523428	0	1	2	1	2	0.442769	2	0	1	2	77	0	1	0	0	0	432.7949	0	1	6.71602	0	1	0	1.71151	0	1	0	1.18715	5.39394	94.242351	1	0	2	0	0	8.97133	0	0	0	42.5833	1	222	1	21.7526	1	0	0	38.9948	0	0	0	2.38328	19	130.9999	0	0	2	14	0	0	0	0	0	1	3.71496	5.08606	0	0	0
Epha3	0	0	0	0	0	0	0	0	0	0	0	0	0	0	0	0	0	0	0	0	0	0	0	0	0	0	0	0	0	0	0	0	0	0	0	0	0	0	0	0	0	0	0	0	0	0	0	0	0	0	0	0	0	0	0	0	0	0	0	0	0	0	0	0	0	0	0	0	0	0	0	0	0	0	0	0	0	0	0	0	0	0	0	0	0	0	0	0	0	0	0	0	0	0	0	0	0	0	0	0	0	0	0	0	0	0	0	0	0	0	0	0	0	0	0	0	0	0	0	0	0	0	0	0	0	0	0	0	0	0	0	0	0	0	0	0	0	0	0	0	0	0	0	0	0	0	342	0	0	0	0	0	0	0	0	0	0	0	0	0	0	0	0	0	0	0	0	0	0	0	0	0	0	0	0	0	0	0	0	0	0	0	0	0	0	0	0	0	0	0	0	0	0	0	0	0	0	0	0	0	0	0	0	0	0	0	0	0	0	0	0	0	0	0	0	0	0	0	10	0	0	0	0	0	0	0	0	0	0	6	0	0	0	0	0	0	0	0	0	0	0	0	0	0	0	0	0	0	0	0	0	0	0	0	0	0	0	0	0	0	0	0	0	0	0	0	0	0	0	0	0	0	0	0	0	0	0	0	0	0	0	0	0	0	0	0	0	0	0	0	0	0	0	0	0	3	0	0	0	0	0	0	0	0	0	0	0	0	0	0	0	0	0	0	0	0	0	0	0	0	0	0	0	0	0	0	0	0	0	0	0	0	0	0	0	0	0	0	0	0	0	0	0	0	0	0	0	0	1	0	0	0	0	0	0	0	0	0	0	0	0	0	0	0	0	0	0	0	0	0	0	0	99	0	0	0	0	0	0	3	0	0	21	0	0	0	0	0	0	0	0	0	0	0	0	0	0	0	0	0	0	0	0	0	0	0	0	0	0	0	0	0	0	0	0	0	0	0	0	0	0	0	0	0	0	0	0	0	0	0	0	0	106	0	0	0	0	0	0	0	0	0	0	0	0	0	0	0	0	0	0	0	0	0	0	0	0	0	0	0	0	0	0	0	0	0	0	0	0	0	0	0	0	0	0	0	0	0	0	0	0	0	0	0	0	0	0	0	0	0	0	0	0	0	0	0	0	0	0	0	0	0	0	0	0	0	0	0	0	0	0	0	0	0	0	0	0	0	0	0	0	0	0	0	0	0	0	0	0	0	0	0	0	0	0	0	0	0	0	0	0	0	0	0	0	0	0	0	0	0	0	0	0	0	0	0	0	0	0	0	0	0	9	0	0	0	0	0	0	0	0	0	0	0	0	0	0	0	0	0	0	0	0	0	0	0	0	0	0	0	0	0	0	0	0	0	0	0	0	0	0	0	0	0	0	0	0	0	0	0	0	0	0	0	0	0	0	0	0	0	0	0	0	0	0	0	0	0	0	0	0	0	0	0	0	0	0	0	0	0	0	0	0	0	0	0	0	0	0	0	0	0	0	0	0	0	0	0	0	0	0	0	0	0	0	0	0	0	0	1	37	0	0	0	12	0	0	0	0	0	0	0	0	0	0	0	0	0	0	0	0	0	0	1328	0	0	0	0	18	0	0	0	0	0	0	0	0	0	0	0	0	0	60	317	0	0	0	0	0	0	0	0	1	0	0	98	65	0	214	0	0	281	0	0	0	93	0	0	0	0	0	133	0	0	0	0	4	0	46	0	663	0	0	0	0	0	0	7	569	0	0	0	0	0	0	0	0	0	0	0	0	0	0	12	0	0	0	0	0	0	0	0	0	0	0	0	0	0	0	0	0	0	0	0	0	0	0	0	0	0	0	0	0	0	0	15	0	0	0	0	0	0	0	0	0	0	0	0	0	5	0	0	0	0	1	0	0	0	0	0	0	0	0	0	0	0	0	0	0	0	0	0	0	0	0	0	0	0	1	0	0	0	0	0	0	0	0	0	0	0	0	0	0	0	0	0	0	0	0	0	0	0	0	1	0	1	0	0	0	2	0	0	0	0	0	0	0	0	0	0	0	0	0	0	0	0	0	0	0	0	0	0	0	0	0	0	0	0	0	0	0	851	0	0	0	0	0	0	0	0	0	1	0	0	0	0	0	0	0	0	0	0	1	0	0	0	0	0	0	0	0	0	0	0	0	0	0	0	0	0	0	0	0	1	0	1	0
Epha4	0	10.999996	0	1	0	0	0	0	17.999995	6.00785	1	0	1.0000004	6	0	0	1	0	2	0	86.00001	1	0	4.000004	2.999998	0	233.9998	0	233.9996	0	0	2.68294	8.632044	0	1.999996	2.000004	12.999955	1	0	42	41.0266	1.1325137	0	114	350.9999	17.99997	2.000004	0	18.00002	0	0	0	14.00003	24.00002	0	132.18593	5.000003	0	46.99999	0	112.622	9	6.999998	0	421.9998	0	1	54	0	1.0000000634359	10	36.00004	35	38.10533	0	1	4.000005	75	46.99996	0	0	0	0	3.000001	0	3	0	0	4.000004	22.00002	0	0	0	0	0	0	0	0	0	0	0	0	0	8	4	0	0	0	1	0	0	1	0	0	0	2.000001	0	1	0	0	2	11	0	0	0	0	0	0	13.9999630448	22.00004	1	0	0	0	0	0	4.999995	0	0	0	1	0	3.000001	0	2.000004	32	0	0	0	2	1.59142	0	1	0	3.999996	0	0	0	131.0005	0	0	1	335.6898	0	0	0	0	0	7	0	1	0	0	3.999998	0	10	0	1.002339	6.002922	0	0	0	1	0	0	11.99996	0	0	0	0	0	0	0	16.00002	0	0	0	1.999997	1	0	0	0	0	0	0	0	0	0	0	16.99996	156.2367	0	0	0	0	0	12.10094	0	0	1	38.999996	13.99998	0	0	127.0005	0	0	0	0	1	3.000002	0	0	0	0	1	90.000050311808	0	0	0	0	18.00002	53.00004	85	0	0	0	0	59.00002	0	49.99998	1	0	11	0	0	0	5	35.99997	0	354.0003	118	0	0	0	0	0	0	0	1.999997	62.02304	0	0	1	5.460922	0	0	0	0	1	0	183.9997	125.0003	65	0	1	0	1	0	0	0	0	18.99998	158.9999	0	0	1.999999	8	7.042245	0	0	0	1.000427	14.652859	0	0	0	65	0	0	70.999999	0	2.0953053	0	0	1.0000001	0	0	1.0011875	0	15.6946	0	8	0	0	1	1.1175	155.0001	0	3.9057562	10	85	0	14.999952	3.000003	0	102.09493	0	0	1	0	0	0	0	0	3	7.000004	0	26.00005	3.000002	2.999998	4.000005	292.9998	1.0000003	4.000003	3.999995	3.000377	2.999996	0	0	0	0	1	167.9997	0	0	123.0003483	1	1	0	1	0	0	0	0	0	0	0	1	1	0	3.029665	0	1.999997	3.148485	0	0	0	2	0	0	0	10.010493	0	74.88678	2.017288	0	1	0	83.999967	0	0	2.000004	28.00001	0	58.00005	0	0	0	0	2.000645	0	0	0	0	1.999997	158.1682	11	0	0	0	0	1	176.51893	0	0	11.00002	3.999997	145.9999	1	91	0	0	0	0	0	43.000028	0	0	2.000005	0	0	4.999998	13.00004	3	36.999952	3.0000005	4	1	1	1	4.000004	10.000002	0	0	13.04756	0	7	5	52.00001	2	1	86	3	1	0	9	16.21658	0	0	0	1.999996	32.99997	0	0	0	0	0	4	5	0	0	0	0	5.000001	0	0	0	0	0	0	0	0	16.99997	0	0	0	0	14.63518	2.000001	0	0	8	2	0	1	0	3.999998	0	0	47.5359	18.99999	15.99998	0	0	0	0	0	15.02208	0	1.508964	9	47.00002	0	0	0	0	0	0	0	0	0	0	0	83.00002	11	0	0	0	0	0	0	0	0	0	0	0	0	7.9999998983	1.054988	0	0	0	0	14.00004	0	0	0	0	1	37.00002	0	7	9	0	0	0	0	0	0	10	0	4.999997	0	0	2.000001	0	1	1	0	1	25	0	3.999995	7	34	0	0	0	0	0	2	0	0	0	0	0	0	0	0	0	0	0	0	0	0	0	0	0	1.999995	0	0	1	0	4	0	0	0	0	0	0	3.999999	1	5.999998	0	0	0	0	0	0	0	0	0	1	0	0	0	0	0	1	2	33.00003	0	0	0	0	1	0	4	0	14	0	0	0	0	0	0	0	0	0	0	0	0	0	0	3	0	0	0	218.00013	100.99995	69	7	1.29902	36.99999	1	9	2.000003	0	10.000003	20.047212	765.8713	49.28356	378.6905	357.9342	53.6792	33.75119	1	121.0004	2.999999	0	0	1.002128	2	228.3433	4	1.002218	0	1	429.00004	30	12.999986	410.9999	61.99998	8.000004	49	68.00002	4	201.0002	413.0002	409.9999	15.000049	107.00002	184.0004	16.99999	184.00001	73	0	34.945915	23.000012	167.999634	55.99996	26	29.00005	587.0005	1	36.99998	120.29163	153.0002	1.00605	0	209	0	119.9998	14	353.8254	0	9.999998	275.9999	106	0	3.999996	10	10.999991	0	109.001513	351.9997	0	329.9997	3	446.9996	0	112.31953	7	0	0	54	23.00001	527.0001	1	20.000034	0	0	0	23.646874	0	0	0	0	9	0	1	32.99997	0	0	2.000004	72.99996	2.000003	0	0	0	0	0	0	1	0	0	0	0	0	0	0	0	0	4	0	0	11	0	0	0	2.99999876	0	2.000001	0	1.999995492	0	0	0	13	0	0	0	0	0	0	0	0	8	47.99996	1	0	0	0	0	1	0	36.00001	0	0	0	0	0	0	0	0	0	5.000005	60.00001	11	0	0	0	18	0	25.384846	0	1	0	0	0	0	0	0	0	0	0	0	2.999996	0	0	12.00001	0	2	0	0	0	0	0	0	0	0	0	1.999997	0	0	0	0	0	28	35.02084	0	1.493	0	0	4.000001	0	0	0	0	0	2.32358	0	0	1	0	0	2	0	0	0	0	0	0	0	0	0	0	0	0	0	0	0	0	0	0	0	0	0	0	0	0	0	2	0	0	0	1	11	0	0	5.071318	0	88	0	0	0	0	0	1	0	0	0	0	0	0	0	0	0	0	0	0	0	0	0	0	0
Epha5	15.8564	17.927365	20.52177	20.14331	14.4167	1	8.92963	28.3432	0	0	23.3393	0	5.52268	12.0818	5.45714	2.05761	0	32.9984	7.32919	9.39217	1.04392	4.26379	7.46104	1.0823	1	8.08016	2.2467	6.7738	6.0934100934586	1	7.2649	24.9399	3.15825	39.8057	2.26729	58.2333	2.07773	3.30659	0	2.00551	2.035683	3.1569900219713	24.68003	4.07462	4.44097	3.70518	18.2796	14.0089	21.1636	11.8505	19.14687	2.04059	0	3.36204	5.44361	12.4933	73.8276	6.14355	3.4613988214	1	34.858799556016	3.39331	31.5313	1.03225	5.83094	8.14143	1.06588	9.36409	9.32554	0	3.23872	0	19.589	8.15277	9.55474	49.470560109674	0	19.33289	0	11.5147	9.84993	1.08517	11.0244	5.22598	21.6185	10.030027	2.35377	0	11.2361	9.29389	1.00941	4	0	3	957.082	0	0	6.04569	6.76226	11.3225	5.14917	59.2767	3.13352	3	14.8293	13.0592	2.074523	1.13155	5.64259	5.80456	3.31373	8	255.99963	16.40018	27.467900245604	12.4381	16.2948	2.066289	13.3716	1.01369	9.89291	0	15.8591	18.82155	0	9.32468	9.81025	3.14842	8.53803	5.74879	17.432	22.7789	2.23097	1.02554	3.26683	3.19711	1.03781	42.4213	40.2207	1.0204	7.63544	0	10.652910442294	26.7947	3.21208	29.2443	13.74381	0	0	8.69843	17.7291	2.09482	21.5284	11.99	0	12.5183	13.9532	12.3116	34.1712	2.0000000595545	4.30349	0	15.3834	9.8097	0	11.8134	83.16516	6.17608	22.7699	4.3178	6.43954	9.36588	2.70345	0	5.5362	30.3236	33.9783	0	2.83579	1.02359	1.15556	0	4.89994	4.98479	0	12.0774	11.864600103968	0	1.31781	5.63894	0	10.2833	3.37571	0	59.9603	2.16306	0	4.57186	0	2.22963	2.17229	0	8.04423	15.07926	8.05828016052	16.42186	11.4805	14.2989307086	2.07455	41.5469	27.1209	0	6.53776	0	15.7259	2.06759	4.26207	3.32211	16.5424	19.9978	1.04502	1.14499	6.13802	7.35472	1.23117	14.208	10.057	0	1.11332	2.03626	0	2.4456	4.259860127807	2.02111	3	19.1448	0	4.48119	31.7893	7.33027	1.53244	8.31557	2.18083	12.4586	22	2.01057	9.04065	17.6223	13.7768	6.07434	3.97935	22.5125	10.0247	4.35669	2.74985	1.01445	4.19561	8.65746	29.5036	17.8817	35.593	26.4965	2.13911	5.1883	2.03006	4.41131	0	6.77376	4.55323	2.0155	0	1.06057	28.9013	2.08395	5.64829	0	6.82531	1.17552	6.97314	7.66784	6.17987	4.09967	8.34139	10.6817	1.20086	1.07232	4.2593	3.62504	56.8142	1.03443	1.16675	0	10.30877	5.61391	1.19964	0	7.93611	81.1973	14.4333	0	14.3393980653	17.3484	39.1243	5.16322	1.03404	2.065992	42.5637	12.5301	2.11612	48.6896	6.64737	0	17.2863	53.4131	1	13.9671	2.86008	274.035	2.03218	3.10006	15.2719	88.52320770976	2.034919	0	150.483	8.0687700831084	5.0949100531895	1	10.1927	6.17453	5.08917	26.1594	23	15.07366726	50.765	0	7.66281	57.9328	17.098	9.0353	19.1354	1.0337	0	0	1.999997	5.521320157935	10.7612	8.22853	5.68046	14.6552749	15.0271	19.5687	0	19.09171	2.055632	50.2223	41.0282	24	5.10858	26.5194	25.7371	10.4904	32.2748	19.64764	67.17716	0	5.86746	69.6440000633946	9.11423	23.9707	0	0	4.52585	3.01611	5.22976	2.15795	11.217	0	2.40842	2.2312	0	5.17325	12.87992	1.19462	1.00196	2.76035	10.9656	18.2807	29.5829	0	17.71894	15.0635	9.88261	7.43716	14.1482	1.01648	5.47867	0	11.4691	11.4572	2	3.29995	8.73713	30.4057	8.46933	5.35396	1.05471	0	16.3082	74.7348	5.20503	2.39535	4.53915	0	24.1005	22.2617	10.9632	67.7748	1.04585	5.39953	0	7.0764	0	9.755330356922	22.2363	5.45794	1.03059	2.48606	10.9894	3.02754	84.1644	13.0815	22.3667	1.35776	16.0716	7.48813	2.08226	33.8609	1128.464	5.18539	2.19937	9.54301	33.2465	6.29924	4.10316	2.05585	13.2724	1.49059	2.2868126	302.218	6.15229	35.2636	0	0	2	2.219160124531	35.6706	1	12.8083	0	0	36.6796	15.7607	6.5265	3.12058	17.9089	1.0407	7.10305	9.33084	2.23731	5.39175	0	1	4.38431	221.742	36.2541	8.3033	7.07389	7.05691	0	3.0122	0	1	0	16.0501	6.15904	8.13746	1.32126	3.0352	0	0	0	0	1	2.62426	14.1082	13.6385	24.4329	6.4456	1	16.5519	1	0	1.38494	2	18.7544	7.50539	56.3371	0	0	5.38946	9.75424	2.12573	0	0	13.5087	0	0	0	0	0	4.16055	1.01157	23	0	5.88382	0	0	1.20004	0	3.11842	0	0	28	5.06009	38.5098	0	0	3.35165	0	0	1.06677	0	0	19.6482	0	0	55.81966	1.06322	60.5439	8.17111	1.05162	2.0285	0	10.7173	0	13.1666	0	1.07179	2.66137	5.22504	0	8.35878	0	0	1	7.31099	11.1884	148.51	0	0	0	3.94769	1	0	0	0	0	0	0	0	0	0	0	0	0	7.51105	0	0	0	0	0	1	0	0	0	0	0	0	0	0	0	0	1	0	0	0	0	0	0	0	0	2.67725	0	0	0	10.8000826	0	0	0	0	2	0	0	10.6782	0	0	9.52705	0	0	0	0	0	1	0	29.7779	0	1	0	1.02798	0	0	0	0	0	0	4	0	2	7	0	0	1.48988	0	0	0	0	0	0	1	0	0	0	0	0	0	0	0	0	2.05985	5.62251	99.0277	24.27282	0	1	6.11225	40.9328	0	22.07384	7.5425	1.00639	28.4543	1.02407	3.10815	104.247	7.26608	1.00291	80.751486805	15.9802813	0	0	1	1	13.8097	4.08309	0	21.8079	0	2.0528	3.65236	46.7164	1.11729	0	0	0	1.01306	0	3.17505	0	2.10057	8.54945	11.697992	42.5067	28.1246	0	0	5.07787	0	13.84010504621	1.08975	12.9287	14.0928	12.1111	11.9325	12.2888	15.9807	8.39963	3.04267	14.577	16.3815	9.22273	3.53783	1.03073	1	67.3906	76.7349	2.12335	0	30.471	0	0	0	183.437	0	3	12.1539	0	0	17.0298	0	4.05348	0	0	1.41417	0	1.00869	2.24605	0	2.53176	0	1.12382	11.2289	0	0	1.01164	0	0	7.34784	2.14066	3.13574	0	1.06729	2.140215	1.18866	1	1	4.390297	1.52373	0	5	1.01216	8.25079	5.45294	0	0	0	2.1272	0	0	0	0	0	0	2.051619	1.02451	2.41674	11.1954	0	0	0	1.25749	4.19163	5.09235	3.31513	1.01702	4.44463	4	0	0	2.08257	0	2.09204	8.89716	0	0	0	0	0	0	3.16399	1.05052	0	0	5.34136	0	0	2.03339	10.4553	0	4.13109	0	0	7.37093	0	0	0	0	10.8002	54.279	1.0000000911717	0	0	0	1.12271	0	11.8109	0	0	0	0	1.06112	0	0	0	0	4.15181	1.14412	0	0	0	0	6.44524022359	0	0	0	0	0	2.09069	0	0	0	0	1.41274	99.0902	8.13419	3.21618	0	0	23.6444	1.52082	2.02865	38.0795	7.00499	15.8231	0	7.16363	7.15744	6.40389	0	0	0	40.0804	0.077809	0	1.05998	0	0	0	0	0	0	0	0	0	0	0	0	18.5867	0	0	0	11.0674	0	0	0	34.0233	0	7.30212	1	0	2.75766	0	30.433	7.36346	0	0	0	14.873957733	3.08477	0	0	2.55107	0	10.4963	86.7147	42.334	0	0	0	11.1932	2.06749	25.27286	0	0	0	3.09587	7.56418	52.5434	0	0	0	0	2.18485	2.019965	0	10.8127	0
Epha6	0	0	0	0	0	2	0	0	0	0	0	0	0	0	0	0	0	0	0	0	0	0	0	0	0	0	6	0	0	2	0	0	0	0	0	0	0	0	0	0	0	0	0	0	0	0	0	0	0	0	0	0	0	0	0	0	0	0	0	0	0	0	0	0	0	0	0	0	0	0	0	0	0	0	0	0	0	0	0	0	0	0	0	0	0	0	0	0	0	0	0	0	0	0	0	0	0	0	0	0	0	0	0	0	0	0	0	0	0	0	0	0	0	0	0	0	0	0	0	0	0	0	0	0	0	0	0	0	0	0	0	0	0	0	0	0	0	0	0	0	0	0	0	0	0	0	0	0	0	0	0	0	0	0	0	0	0	0	0	0	0	0	0	0	0	0	0	0	0	0	0	0	0	0	0	0	0	0	0	0	0	0	0	0	0	0	0	0	0	0	0	0	0	0	0	0	0	0	0	0	0	0	0	0	0	0	0	0	0	0	0	0	0	0	0	0	0	0	0	0	0	0	0	0	0	0	0	0	0	0	0	3	0	0	0	0	0	0	0	0	0	0	1	0	0	0	0	0	0	0	0	0	0	0	0	0	0	0	0	0	0	0	0	0	0	0	0	0	0	0	0	0	0	0	0	0	0	0	0	0	0	0	0	0	0	0	0	0	0	0	0	0	0	0	0	0	0	0	0	0	0	0	0	8	0	0	0	0	1	0	1	0	0	0	0	0	0	0	0	0	0	0	0	0	0	0	0	0	0	0	0	0	0	0	0	0	0	0	0	0	0	0	0	0	0	0	0	0	0	0	0	0	0	0	0	0	0	0	0	0	0	0	0	0	0	2	0	0	0	0	0	0	0	0	0	0	0	0	0	0	0	0	0	0	0	0	0	0	0	0	0	0	0	0	0	0	0	0	0	0	0	0	0	0	0	0	0	0	0	0	0	0	0	0	0	0	0	0	0	0	0	0	0	0	0	0	0	0	0	0	0	0	0	0	0	0	0	0	0	0	0	0	0	0	0	0	0	0	0	0	0	0	0	0	0	0	0	0	0	0	0	0	0	0	0	0	0	0	0	0	0	0	0	0	0	0	0	0	0	0	0	0	0	0	0	0	0	0	0	0	0	0	0	0	0	0	0	0	0	0	0	0	0	0	0	0	0	0	0	0	0	0	0	0	0	0	0	0	0	0	0	0	0	0	0	0	0	0	3	0	0	0	0	0	0	0	0	0	0	0	0	0	0	0	0	0	0	0	0	0	0	0	0	0	0	0	0	0	0	0	0	0	0	0	0	0	0	0	0	0	0	0	0	0	0	0	0	0	0	0	0	0	0	0	0	2	0	0	0	0	0	0	0	0	0	0	0	0	0	0	0	0	0	0	0	0	0	0	0	0	0	0	0	0	0	0	0	0	0	0	0	0	0	0	0	0	0	0	0	0	0	0	0	0	0	0	0	0	0	0	0	0	0	0	0	0	0	0	0	0	0	0	0	0	0	0	0	0	0	0	0	0	0	0	0	0	0	0	0	0	0	0	0	0	0	0	0	0	0	0	0	0	0	0	0	0	0	0	0	0	0	0	0	0	0	0	0	0	0	0	0	0	0	0	0	0	0	0	0	0	0	0	0	0	0	0	0	0	0	0	0	0	0	0	0	0	0	0	0	0	0	0	0	0	0	0	0	0	0	0	0	0	0	0	0	0	0	0	0	0	0	0	0	0	0	0	0	0	0	0	0	0	0	0	0	0	0	0	0	0	0	0	0	0	0	0	0	0	0	0	0	0	0	0	0	0	0	0	0	0	0	0	0	0	0	0	0	0	0	0	0	0	0	0	0	0	0	0	0	0	0	0	0	0	0	0	0	0	0	0	0	0	0	0	0	0	0	0	0	0	0	0	0	0	0	0	0	0	0	0	0	0	0	0	0	0	0	0	0	0	0	0	0	0	0	0	0	0	0	0	0	0	0	0	0	0	0	0	0	0	0	0	0	0	0	0	0	0	0	0	0	0	0	0	0	0	0	0	0	0	0	0	0	0	0	0	0	0	0	0	0	0	0	0	0	0	0	0	0	0	0	0	0	0	0	0	0	0	0	0	0	0	0	0	0	0	0	1	0	0	0	0	0	0	0	0	0	0	0	0	0	0	0	0	0	0	0	0	0	0	0	0	0	0	0	0	0
Epha7	8.6736100151109	0	0	0	3	0	7	0	0	0	0	8	1	0	0	6	0	50.00000153963	0	0	0	0	0	0	0	0	17.0000000212787	0	0	0	50.0000000951886	0	0	44	90.0000000696741	44	0	0	2	3.77423	0	6.09803	0	0	6	0	1	1	2	4.0000000148344	2	0	5	0	1	1	1	48.00005	26.0000000767938	1	0	1	0	0	0	0	0	1	0	0	0	0	0	0	0	2	0	37	0	0	0	1	2	0	74.000000104601	0	0	0	2	7	0	0	0	0	2	0	0	0	14.00000097147	0	0	0	0	0	0	0	0	0	1	0	0	0	0	0	1.00002	19	0	7	0	0	0	0	0	0	0	0	0	0	6	0	0	0	0	0	8.000009	0	0	0	0	0	0	0	0	0	0	0	26.5037	0	19.5218	71.99996	0	0	0	9	0	5	2	0	0	24	0	0	10	7	0	0	0	0	0	0	2.00003	0	0	0	1	0	0	0	0	1	0	1.08557	0	0	0	0	4	0	0	119.889	0	0	2	0	12	0	0	0	0	0	0	1	0	0	0	0	0	0	0	0	0	0	0	37	0	0	15.0000000457584	24	0	0	0	0	0	0	0	0	0	0	3	0	0	0	0	0	0	0	0	0	0	0	8	0	0	2	1	0	0	0	13.1298700195794	0	0	9	0	0	0	0	0	0	16	0	0	83.6839000299371	3	0	0	0	0	0	0	118.000000052528	0	0	0	18	0	0	0	0	0	4.0000000424761	0	6	0	3.01584	0	2	0	0	3.06254	4.000000303127	0	0	0	0	0	0	0	0	0	0	0	0	1	1	0	0	1.01242	0	65.000000360047	12.0000000768604	8.92854	0	28.000000063942	79.99997	0	0	14.0670400682657	0	11.1328	3	0	0	0	0	3	0	8	1	0	0	3	70	0	1.12977	0	0	0	0	0	0	0	30	0	4	30.0000000800421	0	0	2	0	4.0000000166215	6	0	0	138.00032	0	7	8	6.000000102144	0	0	0	2	0	13	333.00042	14.000000484804	12.0000000182266	65	0	0	1	0	2	4	11	0	0	0	0	0	0	0	0	19.000000246505	134.999600097466	18	0	0	36	0	3	1109.0002	6	0	4	1.0000000211471	11	0	0	1239.997699	1.78072	0	8.0000000341405	0	244.00000118908	9	0	1	0	0	0	2.26839	14.000000305385	0	0	0	0	2	1	0	0	0	0	0	0	0	0	0	63.0000200350811	0	0	6	410.00015	0	6	0	0	0	2	0	0	0	413.00000016418	2	0	178	0	0	1	0	1	8.453830207965	0	0	1	0	0	0	3	15.0000000121241	0	0	35	1	0	1	2	72.00004	0	0	5	1	0	0	0	0	0	2.0000000171344	0	0	4	0	0	0	0	0	96.000000254783	0	0	0	0	0	0	0	2	1	2	1	6	0	0	4	0	0	0	2	1	0	0	0	0	0	0	0	0	28	0	0	6	0	0	0	0	0	0	0	0	0	0	0	0	0	0	0	0	0	0	0	0	0	0	0	0	0	0	0	0	5.0000000442658	0	2.0000000165538	0	0	4	0	0	0	0	0	0	20	14.0000000203197	0	1	0	0	0	0	0	0	0	0	0	0	0	0	0	0	0	0	0	0	0	0	0	0	32.00002	0	0	0	0	0	0	9	0	0	0	0	0	0	0	0	0	0	0	0	0	0	18.999960102128	0	0	0	0	0	0	0	0	2	0	0	0	0	0	0	30	0	0	0	0	0	0	0	1	0	0	2	13	0	0	106	4.000000654862	0	0	0	0	0	0	0	0	0	0	0	0	0	0	0	0	0	0	22	0	0	0	0	0	0	1	0	0	0	19	49	129.000000055658	0	19	0	11	1	0	24	5	0	147.35562	118	67.00001	155	41.23482	0	151.00011	17.10735	0	177.000000067193	68.000000193204	10	838.99988	304.000100049501	87.000000205758	131.000000278687	1	319.000000074247	19	0	46	162	0	25	279.999910022558	2	17.0000000294663	14	0	0	252.99972	5.9999986	229.0002	4	38	49.0000000301083	190.000000432472	18	106.000000043962	4.999996	3618.0035	232	112.00043	70	877	238.0003	358.00000261985	198.99986	0	73	1.7983	0	0	0	935.9996	43.000000238544	121.000000086709	1	1	0	208.000000138085	33	0	0	0	0	0	371.999600186226	70	125.9554	0	5	4.0000000263336	10	1	338	11	105	0	1	0	0	0	0	9	0	8	6.0000000815601	0	0	24	0	0	0	0	0	6	6.000003	0	41.99997	1	0	12.000000144501	0	0	0	0	1.000000275694	20.00000125873	8.000000101806	1	55.000000392628	8	2	0	0	0	0	0	11	0	0	0	0	1	5	14	1.1191400211322	1	0	0	3	0	82	0	0	0	0	0	0	0	0	0	0	16.000000401166	0	59.00000214565	0	0	0	0	1	0	0	0	0	5	4.0000000899194	20.99996	0	0	0	9	0	2.0000000616359	0	0	0	0	23	0	0	0	0	0	14.000000239089	0	6	0	0	11	0	0	0	0	0	0	0	0	0	1	0	0	12	0	0	0	0	0	0	0	0	3	0	0	1	0	0	0	0	73.000000313667	7	3.8405500296593	0	0	0	0	1.79379	0	0	0	0	0	33	0	0	0	0	0	0	2	0	0	0	0	0	0	0	0	0	0	0	0	0	0	0	3	0	0	0	68.0481	0	0	0	0	0	0	0	67	0	0	0	1	0	0	0	0	0	0	0	0	0	0	0	0	0
Epha8	0	0	0	0	0	0	0	0	0	0	0	0	0	0	0	0	0	0	0	0	0	0	0	0	0	0	0	0	0	0	0	0	0	0	0	0	0	0	0	0	0	0	0	0	0	0	0	0	0	0	0	0	0	0	0	0	0	0	0	0	0	0	0	0	0	0	0	0	0	0	0	0	0	0	0	0	0	0	0	0	0	0	0	0	0	0	0	0	0	0	0	0	0	0	0	0	0	0	0	0	0	0	0	0	0	0	0	0	0	0	0	0	0	0	0	0	0	0	0	0	0	0	0	0	0	0	0	0	0	0	0	0	0	0	0	0	0	0	0	0	0	0	0	0	0	0	0	0	0	0	0	0	0	0	0	0	0	0	0	0	0	0	0	0	0	0	0	0	0	0	0	0	0	0	0	0	0	0	0	0	0	0	0	0	0	0	0	0	0	0	0	0	0	0	0	0	0	0	0	0	0	0	0	0	0	0	0	0	0	0	0	0	0	0	0	0	0	0	0	0	0	0	0	0	0	0	0	0	0	0	0	0	0	0	0	0	0	0	0	0	0	0	0	0	0	0	0	0	0	0	0	0	0	0	17	0	0	0	1	1	0	0	0	0	0	0	0	0	0	2	0	0	0	0	0	0	0	0	0	0	0	0	0	0	0	0	0	0	0	0	0	0	0	0	0	0	0	0	0	0	0	0	0	0	0	0	0	0	0	0	0	0	0	0	0	0	0	0	0	0	0	0	0	0	0	3	0	0	0	0	0	0	0	0	0	0	0	0	0	0	0	0	0	0	0	0	0	0	0	0	0	0	0	0	0	0	0	0	0	0	0	0	0	0	0	0	0	0	0	0	0	0	0	0	0	0	0	0	0	1	0	0	0	0	0	0	0	0	0	0	0	0	0	0	0	0	0	0	0	0	0	0	0	0	0	0	0	0	0	0	0	0	0	1	0	0	0	0	0	0	0	0	0	0	0	0	0	0	0	0	0	0	0	38	0	0	0	0	0	0	0	0	0	0	0	0	0	0	1	0	1	0	0	0	0	0	0	0	0	0	0	0	0	0	0	0	0	0	0	0	0	0	0	0	0	1	0	0	0	0	0	0	0	0	0	0	0	0	0	0	0	0	0	0	0	2	0	0	0	0	0	0	0	0	0	0	0	0	0	0	0	0	0	0	0	0	0	0	0	0	0	0	0	0	0	0	0	0	0	0	0	0	0	0	0	0	0	0	0	0	0	0	0	0	0	0	0	0	0	0	0	0	0	0	0	0	0	0	0	0	0	0	0	0	0	0	0	0	0	0	0	0	0	0	0	0	0	0	2	0	0	0	0	0	0	0	0	0	0	0	0	0	0	0	0	0	0	0	0	0	0	0	0	0	0	0	0	0	0	0	0	0	0	0	0	0	0	0	0	0	0	0	0	0	0	0	0	0	0	0	0	0	0	0	0	0	0	0	0	0	0	0	0	0	0	0	0	0	0	0	0	0	0	0	0	0	0	0	0	0	0	0	48	0	0	0	0	0	0	0	0	0	0	0	0	0	0	0	0	0	0	0	0	0	0	0	0	0	0	0	0	0	0	0	0	0	0	0	0	0	0	0	0	0	0	0	0	0	0	0	0	0	0	0	0	0	0	0	0	0	0	0	0	0	0	0	0	0	0	0	0	0	0	0	0	0	0	0	0	0	0	0	0	0	0	0	0	0	0	0	0	0	0	0	0	0	0	0	0	0	0	0	0	0	0	0	0	0	0	0	0	0	0	0	0	0	0	0	0	0	0	0	0	0	2	0	0	0	0	0	0	0	0	0	0	1	0	0	0	0	0	0	0	0	0	0	0	0	0	0	0	0	0	0	0	0	0	0	0	0	0	0	0	0	0	0	0	0	0	0	0	0	0	0	0	0	0	0	0	0	0	0	0	0	0	0	0	0	0	0	0	0	0	0	0	0	0	0	0	0	0	0	0	0	0	0	0	0	0	0	0	0	0	0	0	0	0	0	0	0	0	0	0	0	0	0	0	0	0	0	0	0	0	0	0	0	0	0	0	0	0	0	0	0	0	0	0	0	0	0	0	0	0	0	0	0	0	0	0	0	0	0	0	0	0	0	0	19	0	0	0	0	0	0	0	0	0	0	0	0	0	0	0	0	0	0	0	0	0	0	0	0	0	0	0	0	0
Ephb1	0	0	0	0	0	0	1	0	0	0	0	0	1.17185	0	1	0	3	1	0	0	0	0	0	0	0	0	0	0	0	0	0	0	0	0	0	0	0	0	0	2.02269	0	0	0	0	0	1	0	0	0	0	0	0	0	3	0	0	0	0	0	0	0	0	0	0	0	0	0	0	0	0	0	0	5.51719	3.23816	1.17381	0	0	0	0	0	0	0	0	1	0	0	0	0	0	0	0	1	0	0	0	0	0	0	0	0	0	0	0	0	0	2	8	0	2	0	0	0	0	0	0	0	2	1	0	0	0	0	4.24458	0	0	0	0	2	0	0	0	0	0	0	0	0	5.00023	0	0	1	0	0	0	0	0	0	0	0	0	0	2	0	0	0	0	0	0	0	0	0	0	0	0	0	1	0	0	0	0	0	1.00003	0	0	1	0	0	0	0	0	0	0	2	0	0	0	4.0558	0	0	0	0	0	0	0	0	0	0	0	0	0	0	0	1	0	0	0	0	0	0	0	5.50722	0	0	0	0	0	0	1	0	0	0	0	2	0	0	0	1.39684	0	0	0	0	0	0	0	0	0	0	0	0	0	0.00206683	0	0	0	4	0	0	0	0	0	0	0	0	0	0	1	0	2	0	4	0	0	0	0	0	0	0	0	0	0	0	0	0	0	0	0	0	0	0	0	4	0	0	0	0	0	0	0	0	1	0	0	0	0	0	2	9	0	0	0	0	0	8.12969	0	0	0	0	0	0	0	0	0	0	0	1	0	11	0	0	0	0	1	0	0.340691	0	0	6.51439	0	0	11	0	1.66515	0	0	0	0	0	0	0	0	0	0	0	0	1	0	0	0	0	2.44529	0	0	0	0	0	0	0	0	0	0	0	0	0	0	0	0	0	0	0	0	0	0	0	0	0	0	0	0	0	0	0	0	0	0	0	0	0	0	1	0	0	0	0	3	0	0	2	5	0	0	0	5	0	1	0	0	4	0	0	1	0	2	0	2	0	0	12	0	0	0	0	0	0	0	0	4.4152	3	4	0	0	0	0	5	0	0	0	0	1.26137	6	0	0	0	0	0	0	0	0	14	0	0	2.30541	0	0	0	0	0	0	0	0	0	6	0	0	0	0	0	0	1.19374	0	0	0	0	0	1.53079	0	0	0	0	3	0	0	0	0	0	0	0	0	0	0	0	0	0	1	0	0	0	0	0	0	2	0	5	2	1	0	0	2	0	0	0	4	1.58311	0	7.65789	0	0	0	0	0	0	0	3.62215	3	0	0	0	0	6	0	0	4	0	0	0	0	0	0	0	0	0	0	0	0	0	0	0	0	0	0	0	0	0	0	0	0	0	0	0	0	0	0	4	0	0	2	0	0	0	0	0	0	1.00003	0	0	0	0	0	0	0	0	0	0	0	0	0	0	0	0	3	0	0	0	0	0	0	0	0	0	0	0	1	0	0	0	0	0	0	0	0	0	0	0	0	0	0	0	0	0	2	0	0	0	0	0	0	0	3	0	0	0	0	0	0	0	0	0	0	0	0	0	1	0	26	0	0	0	0	0	0	0	0	0	0	0	0	0	0	0	0	0	23	0	0	0	0	0	0	0	0	0	0	1	5	0	0	0	0	0	0	0	0	0	2	14	192	0	0	0	0	0	0	0	0.345462	0.326653	0	0	25	0	0	0	0	8.06648	2.20306	0	0	0	0	0	0	0	0	0	0	0	0	0	0	1	0	0	0	0	0	0	0	0	0	0	2	0	0	0	0	0	0	0	0	0	0	1	14	0	3	0	0	0	7	0	0	0	0	0	0	8.12438	0	0	0	0	1	0	0	3	0	0	0	0	0	0	0	0	0	0	0	0	0	0	0	0	0	0	0	3	0	0	0	0	0	0	0	0	0	0	0	0	0	0	0	0	0	0	0	0	0	0	0	0	0	0	0	1	0	0	0	0	0	0	0	0	0	26	0	0	0	0	0	0	0	0	0	0	0	0	0	3	0	0	0	0	0	0	2	0	0	0	0	0	1	0	0	0	0	0	0	0	0	0	0	0	0	0	0	0	1	0	0	0	0	0	0	0	0	0	0	0	0	0	0	0	0	0	0	0	0	0	2.35859	0	0	0	0	0	0	0	0	0	0	0	0	0	0	2	0	0	0	0	0	0	0	0	0	0	0	0	0	0	0	0	0	0	0	0	0	0	0	0	0	0	0	0	0	0	0	0	0	0	1	0	0	0	0	0	0	0	0	0	0	0	0	0	0	0	0	0	0	0	0	0	0	0
Ephb2	0	1	0	5.10161	0	0	0	1.09988	0	4.70173	14.23128	0	0	0	9.18212	4.22985	0	3.882064	5.01368	2.06471	0	1	0	0	3.1897	0	0	35.48235	0	11	0	6.19554	3.3458	0	0	1.21528	0	7.05824	7.2112	24.7845	1	0	1.37009	0	0	1.24098	15.8741	14.78101	0	0	7.04501	0	61.00002	2.268822	0	4.65418	0	3.16302	5	1	57.1733	1	1.0654	0	2.072895	5.23752	2	0	0	2	4.00954	1	9	3.18272	5.02467	0	3	37.09617	5.33251	4.0000038	0	0	0	2.08812	11.1547	0	0	0	45.00576	9	1.5844	2	0	0	0	0	1.00013	1	1	0	0	0	43	0	0	0	0	0	1.01842	0	1.47821	6.53127	6	1.00857	2.00313	5	0	2.053504	0	0	0	2	0	0	1.00011	0	0	1	0	0	8.06314	7.22124	0	3.08639	5	1	1	0	1.04903	0	1	0	7	0	5.98344	0	0	0	2	0	3.15257	0	0	5.86402	0	0	4	1.00607	0	1	1	2	7.39659	1.63932	0	1	1.14265	0	0	4	1	0	22	1.06494	0	3.27226	3.00574	1.20548	38	0	0	0	2	0	0	0	0	1	0	1.69866	0	0	0	0	1.52256	0	0	1	0	15	0	0	0	0	1.39686	0	33.27295	0	0	5.54401	4.30951	0	1.70564	3	0	0	0	2.01411	0	12.6138	5.20117	0	0	1	0	6.169219	24.00004	0	10.00001	0	0	7.24293	2	1	0	0	0	7	5.50492	1	0	0	0	1.14711	0	3	0	1.00047	0	2	10.296	0	3	0	0	0	1.04616	1.07476	25.14991	1	2.013885	0	20.9336521	0	0	0	0	0	6.59716	2.26433	1	0	0	3.86135	66	0	2.05392	0	46.99997	5.72427	0	6.01086	1	0	0	1.04348	5.40569	10.51107	0	0	0	1.36666	8	10.3576	1	37	0	3.07247	13.2692	0	17.08289	1	9.26744	2	0	0	257	3	1	2	5	0	1.00085	1	8.76896	7	0	1.07769	0	4.70419	1.41375	0	0	0	5.3158	1.06913	12.8541	4.40009	2.0198	4.32909	106.71036	2.0156	24	0	0	0	3.19059	0	0	0	0	0	0	0	0	0	19	49.7986	3.02544	0	61.01549	0	0	0	0	2.01211	2.09135	7	1	1.00172	1	1	0	0	1.36635	0	32.8095	2.42833	6.17699	0	2	10.000003	0	1.00219	3.37498	0	1.00206	12	0	0	0	0	9.12774	0	152	0	0	5	0	0	0	4.09215	48	2	6.02405	2.42524	7.73485	0	8.96281	0	0	0	0	0	0	4.00157	1	83.999958	0	0	4.36497	12.19620549574	1.01888	0	0	3.54791	2.568557	2.1056	0	6	5.58562	0	0	19.3471	0	0	11	0	0	6.2025	46.13695	1	10.81924	0	4	87.7861	27.8781	0	1	0	2.12907	9.56191	65	0	0	0	2.04169	91.901	4.74543	1.44193	87.1458	0	1.00133	0	6	0	4	4	10	0	0	0	8.06222	1	0	1	5.000003	9.82271	44.6073	1	0	0	23.3938	7	2	115	1	8	0	0	3	0	0	4	0	0	2	2	1	0	0	0	0	0	0	0	8	17.0127	0	0	4	0	0	7.0025	0	0	0	0	0	0	15	0	6.66105	0	0	0	0	0	0	0	0	0	0	0	0	0	0	0	0	0	0	0	0	0	4.09808	1	0	0	0	0	0	69	0	0	80	0	0	0	6	1	3.1988	0	0	0	1.00061	0	0	42.00002	0	0	2.80862	0	2	0	0	0	0	0	0	0	0	0	1.03833	0	0	0	0	37.00004	0	1	0	0	0	1	0	3	14.9092	17.04888	0	0	0	0	9	0	0	0	0	0	1	126.8308	0	1.21247	0	2.27149	2	0	0	0	0	0	0	0	1.09493	0	0	0	0	0	0	0	0	2	17.0924	0	0	0	0	0	0	0	0	0	0	0	0	0	1	0	0	0	0	0	0	0	0	0	1	0	0	0	0	0	0	39.0867	3	0	0	0	5	0	0	0	0	0	0	0	0	14.99996	0	1	0	50.25265	8	0	3.1422	0	7.65271	1	1.16772	6.00636	0	1.17781	47.99998	1	2	3.33695	0	86	4	0	1	0	0	18.2036	23.9979	0	0	0	57.0867	0	2.34517	4.069426	0	0	3	0	1	0	0	0	0	3.02779	1.31771	1.47391	0	10.1321	9	0	2	2.397733	0	0	0	5.2833	0	64.635	9.09659	1.31017	6.61278	0	11.4921	29.08237	0	0	2.08167	0	0	0	139.47	0	0	0	0	0	13	38.9845	0	1	9.79648	2.08589	21.0326	0	7	5	0	0	0	1	1	1	0	0	0	0	0	0	0	0	0	0	0	0	0	2	0	0	0	1	19	0	0	0	4	0	1	0	1	0	0	0	3	0	19.17646	9	2.63431	0	0	2	0	2	0	0	0	9	2	1.14164	0	0	2	0	0	1	1	0	0	0	0	0	12	0	0	0	0	1.08821	0	0	0	7	0	1	0	0	6.31134	3.04497	0	0	0	1.1052	0	1.22342	0	0	0	0	0	0	0	0	0	0	0	0	0	4	0	0	1	0	0	0	0	2.006979	0	0	0	0	0	0	0	5.56371	0	0	0	0	0	0	0	0	0	0	0	5	1.03042	43.06408424	0	0	12.1469	2.086726	0	0	0	45.0661	0	0	0	0	0	3.29801	6.03231	1	0	0	0	0	10.08902	0	0	13.5969	0	0	0	0	0	0	0	0	0	7.84168	2	0	5	0	0	2	0	0	0	0	0	0	0	5.11623	0	0	0	20.8337	0	0	0	0	1.02004	4.00147	0	1	0	0	2	3	0	0	0	0	0	0	0	0	0
Ephb3	0	0	0	0	0	2	4.000004	0	0	0	0	4.24711	56	0	0	0	122.9748	2	12	366	0	0	0	0	0	1	0	1.09737	0	1.16001	1	0	0	0	0	11.2071	0	0	0	0	11	0	0	0	0	0	0	1	3.30957	1	4	0	0	1	0	90.00003	36	1.00005	117.00029	1	0	98.00003	0	0	1	0	0	29.6202	0	0	0	0	2.13561	0	0	24.99995	3	1	4.03935	0	1	0	3.01709	1	0	0	0	0	0	0	0	9	0	10	2.37723	0	0	0	0	0	0	1	0	0	0	0	0	0	0	0	0	0	0	0	0	0	1	19.4617	16.00884	0	0	0	0	0	0	1	0	0	1	75.00003	0	0	0	0	0	0	0	102	0	0	0	0	18.00004	0	0	0	1.17756	0	0	0	0	0	0	0	0	0	0	1	0	0	0	0	16	0	0	0	0	0	0	19.2881	0	0	0	3.84618	0	1	54.23654	2.1574	0	28.96346	0	0	51.8412	12.000016	0	284.915	0	0	0	0	0	0	0	0	0	0	0	0	0	0	3	0	0	12	0	0	0	0	0	0	0	0	0	0	0	0	0	1	1.11408	0	0	0	0	0	0	0	1	0	0	0	0	0	0	1	0	0	1	0	0	7.13902	0	43	0	0	4.73875	0	0	0	1	1	0	1	0	0	81.99996	0	0	0	0	0	0	0	2.07014	0	0	0	0	0	0	0	0	0	0	0	0	0	0	0	0	15.99998	0	0	0	0	12	1.04912	0	16.99998	69.8273	0	0	0	48.00004	0	0	0	0	0	0	0	0	0	29.4295	0.922813	40	0	0	1.2056	23.39154	29	1	0	0	0	0.171383	0	1	0	2.81319	0	27.54981	15	1	0	6	2.16513	0	0	0	1	58.00004	1	0	13.1015	1	0	0	1	8	0	0	0	0	0	0	0	50	0	0	0	0	0	0	0	0	9	1	0	0	0	2	0	0	9	2	0	2	0	0	0	5	0	6	0	1.07931	0	0	0	0	0	0	0	0	7.545598	2	0	0	0	0	0	10	0	15.000047	0	6	0	1	3.20789	1	0	0	219.9997	15.0679	0	30.869	2	0	4	0	1	0	0	0	0	31.7884	2	100.7971	0	2	34.00002	1	0	0	1.94634	12.9115	1	0	1	0	0	55	14.966	0	0	1.33267	0	9.91104	49	1.04306	111	0	19.244	0	0	109.513	0	2.02474	0	0	0	1.52059	0	7	0	0	2.40732	0	0	0	0	0	0	0	27	2	107	0	0	0	0	0	0	0	0	0	10.6271	0	0	0	0	0	0	0	0	0	0	0	15	0	0	0	0	0	1	0	0	0	0	1	0	0	0	0	0	0	0	1	0	0	0	0	0	3.18616	0	21.3088	0	0	0	0	0	0	0	6	0	0	0	1	0	0	0	0	0	0	0	4	1	0	0	0	0	0	0	0	0	0	0	0	0	0	2	0	0	0	0	0	2	0	0	0	0	4.88007	0	2.15411	3	0	0	0	0	0	0	0	0	0	5	1	14	0	5	0	0	0	0	0	0	0	0	2	0	0	0	0	0	0	0	0	0	0	0	0	0	0	0	0	2	0	0	0	0	0	0	0	0	0	0	0	0	1.16161	0	6.85944	0	0	0	0	0	8	2	0	0	0	4.0000000638803	0	0	0	0	0	0	0	0	1	2.000001	0	0	0	0	0	0	0	0	0	0	0	1	0	3.95839	0	0	0	0	0	0	0	0	0	0	0	0	0	0	0	28.99995	0	22	1.13923	0	0	0	1	0	0	0	12.2825	26.87296	16	7.22262	2	0	2	5	0	0	0	1	8.36107	0	14	0	3	0	1	1.12194	1.14078	1.00743	1	5.0797	0	180.905	0	0	0	89.8542	155	0	0	1	0	0	4.05156	0	1.06516	3	18	0	6	0.665224	0	0	1.11644	0	6	0	0	1	0	2	0	1.21485	0	10.8341	0	0	0	0	0	0	0	117	2.2224	0	9.71956	0	0	0	0	0	0	0.93556	1.00212	0	1.00782	0	0	0	0	0	0	0	0	0	0	0	0	0	1	0	0	3	0	0	0	0	0	0	0	0	0	0	0	2	0	0	0	0	0	0	0	0	0	1	0	0	0	0	0	0	14	1	1	0	0	0	0	1	0	0	1	0	0	0	1	0	1	0	0	0	0	0	17.00004	0	0	0	0	0	0	0	0	0	0	0	0	1	0	0	0	1	0	1.999996	0	0	0	0	3	4	0	0	0	0	0	0	0	0	0	0	0	0	0	0	0	0	0	0	1	0	0	0	0	0	0	0	0	0	96.99998	3.00009	0	10.8337	0	0	0	0	0	0	0	0	0	0	0	0	0	43	2.52072	0	0	0	0	0	58	2.999997	0	5	0	0	0	0	0	0	0	102.99999	0	1	0	1	0	0	46.00005	1	0	0	0	0	5.11877	0	0	1.41577	0	0	0	3.20438	0	0	0	0	2.11747	0	0	0	0	0	0	2	0	0	0	0	0	0	0	0	0
Ephb4	2.9999950571	0	0	0	0	2	3.99999933	0	92.0000922	0	9.999998956	1	6	0	0	231.999700014822	0	0	0	1	44	0	0	0	0	0	0	0	0	0	26.999985654	0	136	0	0	1	0	0	0	0	7	7.9999978261	8	0	0	8.000002765	0	0	0	5	0	0	46.999989901	0	0	0	0	0	25	0	3	0	0	0	0	9	0	0	0	0	0	0	0	0	0	0.99999976991	0	3	33.999990722	84.9999991085	0	0	0	13	115.00000292	0	0	0	4.999999655	0	0	37.999975968	0	0	0	0	0	0	0	0	0	2	0	1.00000018	2	0	0	0	0	13	0.9999999568	19	0	0	0	0	0	0	0	0	0	3	0	0	0	0	0	0	13	0	0	0	35.0000300105864	0	0	157.9998180644	0	20.0000276804	13.000007599	20	54.99997546	0	0	0	0	0	11	0	0	0	0	1	0	0	1.00000024	0	0	0	0	54.99996	0	0	33.999940886	0	7	61	0	0	0	0	0	0	4	11	103	0	0.9999996674	0	21.99996344	7	1	0	8	10	0	34.999928344	0.999999653	3.00000269	3.0000023562	0	0	0	0	0	0	5	53.99998644	9.000002607829	2	0	8.9999980427	2	0	1.0000002366	0	0	0	0	2	0	7	0	0	33.0000202668	4.000001888	0	4	0	98.9999575521	1	0	18.99996235	1	0	0	0	0	0	0	35.9999540272	0	0	3	3	2.999999907	19.000012804	0	0	0	5.000001728	0	0	0	0	8	11	0	4	0	0	0.9999998	0	0	1.0000000629	9	0	0	0	3	0	0	0	0	0	0	0	0	0	0	2	0	0	0	0	0	0	0	0	0	2	0	0	0	0	89.0000256	0.9999995084	2	1	0	0	0	1.0000003625	40.9999552	86.999987723	0	9	101	3	0	0	2.9999972648	19.0000486266	58	0	0	0	4	0	0	0	0	0	0	53	8	141	0	0	0	1	0	0	0	0	0	0	7	0	0	5.9999956179	0	12	28	0	0	0	3	0	0	0	1	32	0	21.9999556	0	0	0	5	0	69	47	0	1	175.000315576	0	0	0	0	0	49	0	16.999960922	4	0	0	2.000004225	0	0	0	3	6	0.999999925822	0	0	0	0	0	183	0	1	0	9	1	1.0000001285	43	0	0	0	0	0	7	0	5	0	0	1	0	0	0	59	23.00004245	239.00028113	14	0	0	3	2	16.000007341	2.000001633	16.99995178	15	0	5.0000009070554	0	39.00003718	35	30	0	0	6	0	0	0	3.000003782	0	3.00000026	0	1	0	41	0	0	1	16	0	0	0	0	10.0000068801	109.999920659	0	7	0	0	0	0	0	52	0	3.000003715	0	0	0	0	52	100	0	33	0	1	0	0	8	0	0	0	0	0	0	0	0	0	0	0	0	0	0	0	0	1	0	0	0	97.0000847224	4	0	0	0	0	0	0	0	0	0	0	0	0	0	0	0	0	0	0	0	0	0	2	0	0	57	25	0	16	0	1	28	0	0	0	0	0	2.0000031056	1	0	0	0	0	0	2.000002166	3	0	0	0	1	0	0	0	0	0	0	19	8	0	0	0	0	0	0	0	0	7.99999641458	0	4	0	0	0	12	0	8	0	11	0	1.99999574	0	0	0	0	0	0	0	19.99996775	0	0	0	0	21	15	0	0	0	0	0	6	0	0	0	0	1	0	0	0	0	0	0	0	0	0	0	0	0	0	0	0	0	0	0	0	0	0	0	2.9999992	0	0	0	0	1.000000266	0	0	0	0	0	0	0	0	0	0	0	0	0	0	0	0	0	0	0	0	0	2.999998	1.9999974	0	0	0	0	0	0	1.99999613	2.00000405	0	0	0	0	0	0	0	0	0	7	1.9999982	0	0	1.0000003	13	0	0	9	0	0	0	0	0	4	0	8.999999787	13	0	2	0	0	0	3	0	59	0	0	0	37	0	12	21.000003523	0	0	0	0	5	0	26.99997	0	0	0	20	0	0	0	29.999962615	5	0	0	0	4.9999970129	60	25	51.99995442	6	4.000002912	36.99997373	13	0	0	1	25.999955701	0	0	49.99998	10	39	6	15	1	5.999998889	0	0	0	65	54	0	79.00000548	0	26.999953328	27	15	0	0	96.99996484	0	0	0	0	0	4.999997201	0	0	0	0	7	0	1.000000193	0	6.99999777	3	0	0	0	0	3	0	0	0	0	0	0	0	0	0	9.999996082	7.9999982803395	0	0	6.999998329	0	0	11	0	3	0	12.00000155	0	0	13.0000000372465	0	0	0	0	0	0	0	1.0000002615	1	5	0	0	0	8	0	0	0	0.99999981176	0	1	4.000002994	0	0	0	0	0	0	0	0	0	0	0	0	13.99999577	0	0	0	3	0	6	0	0	0	16.000040603	0	21.000034487	0	0	0	0	3.9999993286	0	0	0	0	1.000000394	0	0	0	4	0	0	0	0	0	0	0	0	20.999949611	0	0	0	0	0.999999940879	0	0	0	0	0	0	0	0	0	0	0	0	0	0	0	0	0	0	13	0	0	0	0	0	0	15.00000048	0	0	0	39.000048311	0	0	0	0	0	13	18	0	0	0	0	0	0	0	0	0	0	0	0	0	0	0	0	1	12.00000157	92.999953862	0	0	0	0	55.00001467	2	0	0	0	0	0	112.99999203	0	0	0	0	0	0	0	0	0	32.000004154	0	0	0	0	0	0	2	0	0	0	0	5	4	0	0	0	0
Ephb6	0	0	0	0	0	0	34.00002	0	0	0	0	0	0	0	0	0	0	0	0	0	0	0	0	0	0	0	0	0	0	0	0	0	0	0	0	0	0	0	0	0	0	0	0	0	0	0	0	0	0	0	0	0	0	0	0	0	0	0	0	0	0	0	0	0	0	0	0	0	0	0	5	0	0	0	0	0	1	0	0	0	0	0	0	0	0	0	0	0	0	0	0	0	0	0	0	0	0	0	0	0	0	0	0	0	0	0	0	0	0	0	1	0	0	0	0	0	0	0	0	0	0	0	0	0	0	0	0	0	0	0	0	0	0	0	0	0	0	0	0	0	0	0	0	0	0	0	0	0	0	0	0	0	0	0	0	0	0	0	0	0	0	0	0	0	0	0	0	0	0	0	0	0	0	0	0	0	0	0	0	0	0	0	0	0	0	0	0	0	0	21.00001	0	0	0	0	0	0	0	0	0	0	0	0	0	0	0	0	0	0	0	0	0	0	0	0	0	0	0	0	0	0	0	0	0	0	0	0	0	0	0	0	0	0	0	0	0	0	0	0	0	0	0	0	0	0	0	0	0	0	0	0	0	0	0	0	0	0	0	0	0	0	0	0	0	0	0	0	0	0	0	0	0	0	0	0	0	0	0	0	0	0	0	0	0	0	0	0	0	0	0	0	0	0	0	0	0	0	0	0	0	0	0	0	0	0	0	0	0	0	0	0	0	0	0	4.999999	0	0	0	0	0	0	0	0	0	0	0	0	0	0	0	0	0	0	0	0	0	0	0	0	0	0	0	0	0	0	0	0	0	0	0	0	0	0	0	0	0	0	0	0	0	0	0	0	0	0	0	1	0	0	0	0	0	0	0	0	0	0	0	0	0	0	0	0	0	0	0	0	0	0	0	0	0	0	0	0	0	0	13.00002	0	0	0	0	0	0	0	0	0	0	0	3	0	0	0	0	0	0	0	0	0	0	0	0	0	0	0	0	0	0	0	0	0	0	4	0	0	0	0	0	0	149.0003	0	0	0	0	0	0	59.00001	0	0	0	0	0	0	0	0	0	0	0	0	0	0	0	0	0	0	0	0	0	0	0	0	0	0	0	0	0	0	0	0	0	0	0	0	0	0	0	0	0	0	0	0	0	0	0	0	0	0	0	0	0	0	0	0	0	0	0	0	0	0	0	0	16	0	0	0	0	0	0	0	0	0	0	0	0	0	0	0	0	0	0	0	0	0	0	0	6	0	0	0	0	0	0	0	0	0	0	0	5	0	0	0	0	0	0	0	0	0	0	0	0	0	0	16	0	0	0	0	0	0	0	0	0	0	0	0	0	0	0	0	0	0	0	0	0	0	0	0	0	0	0	0	0	0	0	0	0	0	0	0	0	0	0	0	0	0	0	0	0	0	0	0	0	0	0	0	0	0	0	0	0	0	0	0	0	0	0	0	0	0	0	0	0	0	0	0	0	0	0	0	0	0	0	0	0	0	0	0	0	0	0	0	0	0	0	0	0	0	0	0	0	0	0	0	0	0	0	0	0	0	0	0	0	0	0	0	0	0	0	0	0	2.999999	0	0	0	0	0	0	0	0	0	0	0	0	0	0	0	0	0	0	0	0	0	0	0	0	0	2	0	0	0	0	0	0	0	0	0	167	0	0	0	0	0	0	0	0	0	3	0	0	0	0	0	0	0	0	0	0	0	0	0	0	0	0	0	0	0	0	0	0	0	0	0	0	0	0	0	0	0	0	0	0	0	0	0	0	0	0	0	0	0	0	0	0	0	0	0	0	0	0	0	0	0	0	0	0	0	0	0	0	0	0	0	0	0	0	0	0	0	0	0	0	0	0	0	0	0	0	0	0	0	0	0	0	0	0	0	0	0	0	0	0	0	0	0	0	0	0	0	0	0	0	0	0	0	0	0	0	0	0	0	0	0	0	0	0	0	0	0	0	0	0	0	0	0	0	0	0	0	0	0	0	0	0	0	0	0	0	0	0	0	0	0	0	0	0	0	0	0	0	0	0	0	0	0	0	0	0	0	0	0	0	0	0	0	0	0	0	0	0	0	0	0	0	0	0	0	0	0	46	0	0	0	0	0	0	0	0	0	0	0	0	0	0	0	0	0	0	0	0	0	0	0	0	0	0	0	0	0	0	0	0	0	0	0	0	1	0	0	0	0	0	0	0	0	0	0	0	0
Ephx1	0	2	0	0	0	0	0	0	55	8	3	0	0	1	0	0	45.99998	35.00004	0	1	0	0	0	0	4	0	189	0	5	0	0	0	0	35	26.2276	0	0	0	1	45	0	0	0	0	0	0	0	0	0	0	2.000004	112.99984056	0	0	0	0	0	0	0	0	0	0	0	17.00002	0	0	0	4	1	0	0	0	0	2	0	5	0	0	0	184	0	0	1	83.0000405001	1	0	0	0	11	12	14.000000127052	72	0	23.000024	0	53.00000253374	37	0	8	0	4	0	0	0	22.00000015021	0	0	0	2	0	0	0	1	0	0	0	16	0	0	0	51	10	14.000021	0	0	0	0	9	0	79	45.00002	0	0	0	0	0	0	0	161	0	0	0	0	0	0	0	0	0	0	0	0	0	101	0	47.99996	82	0	4.9999983	10	0	0	0	439.9997	0	18	0	15	29	25.000000426166	0	0	0	0	0	26	12	0	0	54.99996	0	0	3.00000400662	120	0	1.00000004623	51	1	0	0	0	10	31.00003927	0	0	36.00001	0	0	0	3	0	10	0	0	0	0	13	5	11	0	77.999999	0	0	0	0	27.99995	0	0	0	241	0	0	0	31	0	70	0	0	0	0	9.000001	0	0	0	53	0	0	12	3	33	0	6	1	0	0	3	0	0	0	113	43.00001	0	0	0	4	34	0	0	11	16.00004	0	0	5	0	0	0	225.9996	0	3	0	8	4	22	0	38	1	0	0	0	59	0	0	0	33.99998	0	0	0	0	8	0	0	0	18	0	91	0	0	0	26.0000000203837	0	0	3.999998	0	95	0	127	0	0	0	0	0	17	0	0	0	123	0	0	14	0	0	1	0	0	0	0	0	0	0	163	0	0	0	0	78	3	0	0	0	0	0	102	0	0	20	0	0	0	0	0	0	0	7	0	0	0	55	0	71.99999	73	107.99996	0	5	2	0	0	15.00004	0	0	25	0	0	0	0	0	0	0	0	0	472	0	0	0	540	2	0	0	0	0	0	0	0	0	35	0	44.00001	26	0	0	0	0	0	0	0	0	73	151	0	0	47	0	0	12	0	16	0	23.999992	0	0	0	0	11	0	0	0	1	1	0	2	13	0	0	0	0	0	0	10	0	0	0	0	0	0	0	0	0	0	0	0	0	0	0	0	0	0	0	0	0	0	0	0	0	1	0	0	0	0	5.9999983	0	0	0	0	0	0	0	0	0	0	0	0	0	1	0	0	0	0	125	0	0	0	0	0	0	0	0	102.00005	0	0	0	0	0	0	0	0	0	0	283.0002	0	0	0	0	384	0	0	0	57	0	0	0	0	0	0	13.000019	1	0	0	0	1	79	0	39	0	0	0	0	715	10	0	0	0	0	0	0	94	0	8	0	0	0	0	1	0	3	0	0	3	0	0	0	0	16	0	138.99994	117	0	0	0	28.99996	0	0	0	0	0	0	0	0	0	0	0	0	0	0	0	0	0	0	0	0	1	0	0	0	0	0	0	0	0	0	0	0	0	0	0	0	0	0	0	0	0	0	0	0	0	0	0	0	0	0	0	0	0	0	0	0	0	0	0	0	0	0	0	0	0	0	0	0	0	0	0	0	15.00003	0	0	0	0	0	0	0	0	0	0	0	0	0	0	0	0	0	0	0	0	0	0	0	0	0	0	0	0	0	0	0	84	0	0	0	0	0	0	26	8	0	3	0	2	2	0	143.0003	4	0	0	0	0	0	0	0	0	0	0	0	0	91	0	0	0	0	0	0	226.00002	0	0	0	0	0	0	0	0	1	0	0	0	0	0	0	0	0	0	0	0	0	0	0	0	299	0	0	0	0	0	0	0	103	0	0	0	0	0	0	0	0	0	0	0	71	0	0	0	0	0	178	0	0	0	0	0	0	0	0	0	0	0	0	0	0	0	0	0	1	0	3.999999	0	0	39	0	0	0	0	0	0	0	37	0	0	0	0	0	0	11	0	0	7.999998	0	0	0	0	0	34.00004	0	12.9999768	0	0	0	0	0	0	1	0	0	0	0	0	0	0	0	0	0	0	0	0	0	0	0	0	0	0	0	0	0	0	0	0	0	0	0	0	0	0	0	0	0	0	0	0	0	0	0	0	0	0	1.999996	0	0	71.00003	0	1	0	0	0	0	0	75	2.14747	0	0	0	0	0	0	0	1	3	0	136	2	1	1	103	60	498.00042	0	0	0	193	19	0	0	2	0	59	33.00001	0	0	0	0	0	0	17	0	0	0	227	0	299	0	0	0	0	0	0	1.0357	0	0	0	6	0	0	0	1	0	0	0	0	890.99992	0	0	1	0	0	0	0	0	0	0	1.000000158849	0	1.9999990210956	76	174	0	1	0	0	7	0	0	0	1	1
Ephx2	53	83	110	0	286	0	368	100	175	28	2	45	0	35	15	23	23	45	33	500	66	0	0	0	25	0	193	217	0	0	149	3	107	85	81	84	8	0	190	0	1	63	306	210	70	143	178	0	2	8	58	251	16	1	186	58	33	0	60	0	3	0	0	6	1	261	0	174	152	0	1	105	29	131	0	52	8	6	0	0	0	0	392	0	70	6	177	0	26	36	0	51	0	17	0	12	40	0	12	0	0	8	0	34	110	84	0	0	0	13	126	0	0	0	193	46	11	1	1	115	76	27	264	8	0	57	0	57	42	0	79	81	3	137	306	27	300	224	123	34	100	243	76	12	0	103	0	0	160	0	137	6	35	175	313	27	95	59	0	28	182	103	14	0	93	35	0	91	98	91	0	0	117	0	213	45	104	0	121	36	184	25	1	14	0	7	26	0	161	35	67	0	0	0	20	158	0	57	197	74	0	42	205	7	69	102	0	0	5	159	86	174	0	89	344	0	58	162	0	6	1	16	42	4	62	100	2	0	101	0	28	1	19	52	4	121	61	53	61	4	9	127	80	71	25	43	77	229	0	96	0	96	0	19	99	0	16	84	12	104	150	136	0	46	108	0	0	61	143	79	38	96	0	0	0	0	39	83	7	123	1	0	17	0	166	312	52	21	1	1	0	0	0	1	180	0	0	0	126	0	169	20	0	0	11	0	0	0	0	0	0	0	15	0	0	0	0	0	0	0	134	0	0	0	20	1	0	0	0	0	0	0	0	644	481	0	0	0	27	193	0	0	306	60	0	145	0	120	0	75	2	108	264	180	1	0	26	0	0	329	0	15	377	0	0	24	13	0	0	0	0	0	0	0	0	0	16	0	0	0	0	0	102	0	0	6	10	21	0	0	0	0	6	0	0	0	0	3	0	0	126	216	0	0	0	19	0	0	0	0	0	12	0	13	0	0	0	0	0	0	101	0	286	0	2	0	0	0	0	0	0	0	0	0	0	11	0	0	0	0	0	415	280	0	0	0	0	0	0	0	0	0	2	0	0	0	0	4	0	0	0	1	0	0	0	0	12	148	0	0	0	11	4	0	0	0	0	21	0	0	0	0	0	0	0	0	0	86	2	0	2	109	0	0	0	0	0	0	3	0	0	0	0	33	0	0	0	0	0	0	0	0	0	199	0	1	0	0	0	0	0	10	193	0	0	1	0	0	0	0	0	0	0	0	0	0	0	0	0	0	0	0	0	0	0	0	0	0	5	2	0	0	0	0	166	0	0	0	0	0	0	0	0	0	0	0	0	0	0	0	0	0	85	0	0	0	0	0	0	0	0	0	0	0	0	0	0	0	0	0	0	0	0	0	0	0	0	0	0	0	0	0	0	0	0	0	0	0	0	0	0	0	0	0	0	0	0	0	0	0	0	0	0	0	0	0	0	0	0	0	0	0	0	0	0	0	0	0	0	0	0	0	85	0	0	0	0	0	0	0	0	0	0	0	0	0	0	0	0	0	0	0	0	0	0	0	0	0	0	0	0	0	0	0	0	0	0	0	0	0	0	0	5	0	0	0	0	0	0	0	0	0	0	0	0	0	0	0	0	0	0	0	0	0	0	0	0	29	0	0	0	0	0	0	0	0	0	0	0	0	0	0	0	0	0	0	0	0	0	0	0	0	0	1	0	0	0	0	0	0	1	0	0	0	0	0	0	0	0	0	0	0	0	0	0	0	0	0	0	0	0	0	0	0	0	0	0	0	0	0	0	0	0	0	0	0	0	0	0	0	0	0	0	0	0	0	0	0	0	4	0	0	0	0	0	0	0	0	0	0	0	0	0	0	15	0	0	0	0	0	0	0	0	0	0	0	0	0	0	0	0	0	0	0	0	0	0	0	0	0	0	0	0	0	0	0	0	0	0	0	0	0	0	0	0	0	0	0	0	0	0	0	0	0	0	0	0	0	0	0	0	0	0	0	0	0	0	0	0	0	0	0	0	1	0	0	0	0	0	0	0	0	0	0	0	0	24	2	0	0	0	0	0	0	0	0	0	0	0	0	0	0	0	0	0	0	0	0	0	0	0	0	0	0	0	0	0	0	0	0	0	0	0	0	0	0	0	0	0	0	0	118	0	0	0	0	0	0	0	0	0	0	0	0	0	217	0	0	0	0	0	0	0	0	0	0	0
Ephx3	0	0	3.46011	0	3.04306	2.20573	0	0	0	2	0	0	0	0	0	0	0	0	1.00873	0	0	1.1057	0	0	0	0	0	0	0	0	0	7	0	0	0	0	0	0	0	0	0	0	0	0	0	0	2.18028	0	0	0	1.01651	0	0	1.2784	0	0	0	0	0	0	0	0	0	0	2.91178	1.05287	0	0	0	0	0	1	0	0	0	0	0	0	0	0	0	0	0	0	0	0	0	0	0	0	0	0	0	0	1.43526	0	1	0	0	0	0	0	0	0	0	0	0	0	0	0	22.169039	0	0	1.00545	0	8	0	0	0	0	0	0	0	0	0	0	1.03658	0	0	0	0	0	0	0	0	0	0	0	0	0	0	0	0	0	0	0	0	0	0	0	1.01216	1.00246	0	2.37581	0	0	0	0	0	0	0	0	0	0	0	0	0	1.24662	4.67941	0	3.07633	0	0	0	0	0	0	0	0	0	0	0	0	0	0	0	0	0	0	0	0	0	0	0	0	0	0	0	0	0	0	0	0	0	1.01317	0	0	0	1.12117	5.65821	0	1.95984	0	0	0	0	40.06327	0	0	0	0	0	0	0	2.11573	0	0	0	1	0	0	2.80059	0	5.03384	0	0	0	0	0	0	0	0	0	0	0	0	0	0	0	0	1.03582	0	0	0	0	0	0	48.802	1.02202	0	0	0	2.0386	0	0	0	0	0	0	0	1.00528	0	0	0	0	0	0	0	0	0	0	1.48312	0	3.15095	0	1.16146	0	0	3.97681	0	0	0	0	0	1	0	0	0	1.17856	0	1.04347	0	0	0	0	0	0	1.60518	0	0	0	0	2.60746	0	0	0	1.42918	0	0	0	0	0	0	0	0	3.46401	1.02091	0	0	0	0	0	1	0	0	0	6.45833	0	0	0	0	0	0	1.16972	0	0	0	0	2.60693	5.02198	0	0	0	0	0	1.22947	0	2	0	0	0	0	0	0	0	3	0	2	0	0	0	0	57.0351	1	2.17019	0	0	0	0	6	0	259.4825	0	0	3.04116	1.02157	0	0	0	0	0	1	0	0	0	1	1.77431	0	0	0	1.52657	0	46.0938	0	0	0	0	1.03047	4.6549	0	0	0	0	0	0	12	0	1.00695	1.24846	1.15995	0	0	0	1.22484	0	1.01222	0	0	0	7.08651	0	0	0	0	0	0	1.42365	0	0	0	0	0	0	0	0	0	1.93609	0	2	0	0	0	0	0	1.038	0	0	0	0	0	0	0	0	0	0	0	0	1.26119	0	0	0	0	63.24336	0	1.96782	0	0	0	0	0	0	0	0	0	0	0	8	0	0	0	0	0	0	0	0	0	0	0	1.05481	0	0	4.69171	0	0	0	0	0	0	0	0	0	0	2.11454	0	0	0	0	0	0	0	0	0	0	0	0	3.12277	0	0	0	0	0	0	0	0	0	0	0	0	0	0	1	0	0	0	0	0	0	0	0	0	0	0	0	0	0	0	0	0	8.44627	0	0	0	0	0	0	0	1.7974	0	0	0	0	0	0	0	0	0	0	0	0	0	0	0	1	0	0	0	0	0	1.61404	0	1	0	0	0	0	0	0	0	0	0	0	0	0	0	0	0	0	0	0	0	1.64526	0	0	0	0	0	0	0	2.29379	0	0	0	5.22847	0	0	0	0	0	0	0	0	0	0	0	0	0	0	0	0	0	1	0	0	0	0	0	0	0	0	0	0	0	0	0	0	0	0	0	0	0	0	1.32704	0	0	0	4	0	0	1	0	0	0	0	0	0	0	0	0	0	0	0	0	0	0	1.03638	1.07251	0	0	0	0	0	11.148	0	0	0	0	0	0	0	0	0	3.3269	6.07696	0	0	0	0	0	0	0	0	5.35835	0	0	0	0	1.68884	0	15.0128	0	0	0	0	0	0	0	39.28783	0	0	0	0	0	0	0	0	0	0	0	9.00704	0	0	0	0	0	0	0	0	0	0	0	1.34274	0	0	0	0	0	0	7	0	0	0	0	0	0	1.09195	0	0	0	0	0	0	0	0	0	0	0	0	1.04406	0	0	0	1	0	0	0	0	0	0	0	0	0	0	0	0	0	0	0	0	0	1.02059	0	0	23.8634	0	0	0	0	0	0	0	0	0	0	0	0	0	0	0	0	0	0	21.00002	0	0	0	0	0	0	0	8	0	0	23.09671	0	0	0	0	0	0	0	0	0	0	0	0	0	0	0	0	15.6501	0	0	0	0	0	0	0	0	0	0	0	0	0	0	0	0	0	0	0	0	0	0	0	0	0	1.02703	0	0	0	1	0	6.00024	0	0	0	1.03931	0	0	0	0	0	0	21.9952	0	0	1	0	0	0	0	0	0	0	0	0	0	0	0	0	0	0	0	0	0	0	0	39.17391	0	0	0	0	0	0	0	0	0	0	0	0	0	0	3.17955	1	0	0	9.26748	0	0	0	0	1.94279	0	1	0	0	0	1	0	0	0	0	0	0	1.85391	0	0	0
Ephx4	0	0	0	0	0	0	0	0	0	0	0	0	0	0	0	0	0	0	0	0	0	0	0	0	0	0	0	0	5	0	0	0	0	0	0	0	0	0	0	0	0	0	0	0	0	0	0	0	0	0	0	0	0	0	0	0	0	0	0	0	0	0	0	0	0	0	0	0	0	0	0	0	0	0	0	0	0	0	0	0	0	0	0	0	0	0	0	0	0	0	0	0	0	0	0	0	0	0	0	0	0	0	0	0	0	0	0	0	0	0	0	0	0	0	0	0	0	0	0	0	0	0	0	0	0	0	0	0	0	0	0	0	0	0	0	0	0	0	0	0	0	0	0	0	0	0	0	0	0	0	0	0	0	0	0	0	0	0	0	0	0	0	0	0	0	39.00002	0	0	0	0	0	0	0	0	0	0	0	0	0	0	0	0	0	0	0	0	0	0	0	0	0	0	0	0	0	0	0	0	0	0	0	0	0	0	0	0	0	0	0	0	0	0	0	0	0	0	0	0	0	0	0	0	0	0	0	0	0	0	0	0	0	0	0	0	0	0	0	0	0	0	0	0	0	0	0	0	0	0	0	0	0	0	0	0	0	0	0	0	0	0	0	0	0	0	0	0	0	0	0	0	0	0	0	0	0	0	0	0	0	0	0	0	0	0	0	0	0	0	0	0	0	0	0	0	0	0	0	0	0	0	0	0	0	0	0	0	0	0	0	0	0	0	0	0	0	0	0	0	0	0	0	0	0	0	0	0	1	0	0	0	0	0	0	0	0	0	0	0	0	0	0	0	0	0	0	0	0	0	0	0	0	0	0	51.9999600180387	0	0	0	0	0	0	0	75	0	0	0	0	0	0	0	0	0	0	0	0	0	0	0	0	0	0	0	0	0	0	0	0	0	0	0	0	0	0	0	0	0	0	0	0	0	0	0	0	0	0	0	0	0	0	0	0	0	0	0	0	0	0	0	0	0	0	0	0	0	0	0	0	22.00003	0	0	0	0	0	0	0	0	0	0	0	0	0	0	0	0	0	0	0	34	0	0	0	0	0	0	0	0	0	0	0	0	0	0	0	0	0	0	0	0	0	0	0	0	0	0	0	0	0	0	0	0	0	0	0	0	0	0	0	0	0	0	0	0	0	0	0	0	0	0	0	0	0	0	0	0	0	0	0	0	0	0	0	0	0	0	0	0	0	0	0	0	0	0	0	0	0	0	0	0	0	0	0	0	0	0	0	0	0	0	0	0	27.000041	0	0	0	0	0	0	0	0	0	0	0	0	0	0	0	0	0	0	0	0	0	0	0	0	0	0	0	0	0	0	0	0	0	0	0	0	0	0	0	0	0	0	0	0	0	0	0	0	0	0	0	0	12	0	0	0	0	0	0	0	0	0	0	0	0	0	0	0	0	0	0	0	0	0	0	0	0	0	0	0	0	0	0	0	0	0	0	0	0	0	0	0	0	0	0	0	0	0	0	0	0	0	0	0	0	0	0	0	0	0	0	0	0	0	0	0	0	0	0	0	0	0	0	0	0	0	0	0	0	0	0	0	0	0	0	0	0	0	0	0	0	0	0	0	0	0	0	0	0	0	0	0	0	0	92	0	0	0	0	0	0	0	0	0	0	0	0	0	0	0	0	0	0	0	0	0	0	0	0	0	0	0	0	0	0	0	0	0	0	0	0	0	0	0	0	0	0	0	0	0	0	0	0	0	0	0	0	0	0	0	0	0	0	0	0	0	0	0	0	0	0	0	0	0	0	0	0	0	0	0	0	8.999999	0	0	0	0	0	0	0	0	0	0	0	0	0	0	0	0	0	0	0	0	0	0	0	0	0	0	0	0	0	0	0	0	0	0	0	0	0	0	0	0	0	0	0	0	0	0	0	0	0	0	0	0	0	0	0	0	0	0	0	0	0	0	0	0	0	0	0	0	0	0	0	0	0	0	0	0	0	0	0	0	0	0	0	0	0	0	0	0	0	0	0	0	0	0	0	0	0	0	0	0	0	0	0	0	0	0	0	0	0	0	0	0	0	0	0	0	0	0	0	0	0	0	0	0	0	0	0	0	0	0	0	0	0	0	0	0	0	0	0	0	0	0	0	0	0	0	0	0	0	0	0	0	0	0	0	0	0	0	0	0	0	0	0	0	0	0	0	0	0	0	0	0	0	0	0	0	0	0	0	0	0	0	0	0	0
Epm2a	0	0	0	0	0	0	0	0	0	0	0	0	0	0	0	0	0	0	0	0	0	0	0	0	0	0	0	0	0	0	0	0	0	0	0	0	0	1	0	28	0	0	0	0	0	0	0	6	0	0	0	0	0	0	3	0	0	0	0	0	0	1	0	0	0	0	0	0	0	0	0	0	0	0	0	0	0	0	0	0	0	0	0	0	0	0	0	0	0	0	0	0	0	0	0	0	0	0	12	0	0	0	0	0	0	0	0	0	0	0	0	0	0	0	0	0	0	0	0	0	6	0	0	0	0	0	0	0	0	0	0	0	0	0	0	0	0	0	0	0	0	0	2	0	8	0	0	0	0	0	0	0	0	0	0	0	0	0	0	0	0	0	0	0	0	0	0	0	0	0	0	0	1	0	0	0	0	0	0	0	0	0	0	0	0	0	0	0	0	0	0	0	0	0	0	0	0	0	0	0	0	0	0	0	0	0	0	0	0	0	0	0	0	0	0	0	0	0	0	0	0	0	0	0	0	0	0	0	0	0	0	0	0	0	0	0	0	35	0	0	0	0	0	0	0	0	0	0	0	0	0	0	0	0	0	0	0	0	0	0	0	0	0	0	0	0	0	0	0	0	0	0	0	0	0	0	0	0	0	0	0	0	0	0	0	0	0	0	0	0	0	0	0	1	0	0	0	0	0	0	0	0	0	0	0	0	0	0	0	0	0	0	0	0	0	0	0	0	0	0	0	0	0	0	0	0	0	0	4	0	0	0	0	0	0	0	0	0	0	0	0	0	0	0	0	0	0	0	0	0	1	0	0	0	0	0	0	0	0	0	0	0	0	0	0	0	0	0	0	0	0	0	0	0	0	0	0	0	0	0	0	0	0	0	1	0	0	0	0	0	0	0	0	0	0	0	0	0	0	0	0	0	0	0	0	0	0	0	0	0	0	0	0	0	0	0	0	0	0	0	0	0	0	0	0	0	0	0	0	0	0	0	0	0	0	0	0	0	0	0	0	0	0	0	0	0	0	0	0	0	0	5	0	0	0	0	0	0	0	0	0	0	0	0	0	0	0	0	0	0	0	0	0	0	0	0	0	0	0	0	0	0	0	0	0	0	0	0	0	0	0	0	0	0	0	0	0	0	0	0	0	0	0	0	0	0	0	0	0	0	0	0	0	0	3	0	0	0	0	0	0	0	0	0	0	0	0	0	0	3	0	0	0	0	0	0	11	0	0	0	0	0	0	0	0	0	0	0	0	0	0	0	0	0	0	0	0	0	0	0	0	0	0	0	0	0	0	0	0	0	0	0	0	0	0	0	0	0	0	0	0	0	0	0	0	0	0	0	0	0	0	0	0	0	0	0	0	0	0	0	0	0	0	0	0	0	0	0	0	0	0	0	0	0	0	0	0	0	0	0	0	0	0	0	0	0	0	0	0	0	0	0	0	0	0	0	0	0	0	0	0	0	0	0	0	0	0	0	0	1	0	0	0	0	0	0	0	0	1	0	0	0	0	0	0	0	0	0	0	0	0	0	0	0	0	0	0	0	0	0	0	0	0	0	51	0	0	0	0	0	0	0	0	0	0	0	1	0	0	9.70341	7	0	0	0	0	0	0	0	0	0	0	0	0	0	0	0	0	0	0	0	0	0	0	0	0	0	0	0	0	0	1	0	0	0	0	0	0	23	0	0	0	0	0	0	0	0	0	0	0	0	0	0	0	0	0	0	0	0	0	0	0	0	0	0	0	0	0	0	0	0	0	0	0	0	0	0	0	0	0	0	0	0	0	0	0	0	0	0	0	0	0	0	0	0	0	0	0	0	0	0	0	0	0	0	0	0	0	0	0	0	0	0	0	0	0	0	0	0	0	0	0	0	0	0	0	0	0	0	0	0	0	0	0	0	0	0	0	0	0	0	0	0	0	0	0	0	0	0	0	0	1	0	0	0	0	0	0	0	0	0	0	1	0	0	0	0	0	0	0	0	0	0	0	0	0	0	0	0	0	0	0	0	0	0	0	0	40	0	0	0	0	0	0	0	0	0	0	0	0	0	0	0	0	0	0	0	0	0	0	0	0	0	0	0	0	0	0	0	0	0	0	0	0	0	0	0	0	0	0	0	0	0	0	0	0	0	0	0	0	0	0	0	0	0	0	0	0	0	0	0	0	0	0	0	0	0	0
