## Supplementary material for "Single-cell transcriptomics, scRNA-Seq and C1 CAGE discovered distinct phases of pluripotency during naïve-to-primed conversion in mice": geneCount_M8_20170908_Kallisto.txt (part 22 of 116)

Epm2aip1	0	0	0	0	1	1	8	305.99962	0	0	0	71.99996	0	38	11	0	0	0	0	0	0	0	0	1	0	0	17	0	0	0	374	0	0	0	11	9	0	0	1	0	0	0	168	0	3	0	0	0	0	21	0	0	0	2	0	0	0	0	0	0	0	23	37.00003	0	0	0	0	0	0	0	0	0	46.04545	69	0	0	4	0	1	0	0	0	7	4	0	0	0	0	1	0	0	0	0	19	299	3	0	0	0	226.0001	0	0	0	0	0	0	30	0	0	0	83	0	0	1	4	0	2	0	144	0	0	9	19	0	0	32	0	0	3	7	0	0	0	5	5	0	3	0	307.99973	5	0	0	7	0	2	0	335	0	0	2	0	4	11	20	0	2	0	0	0	42	0	164	133	0	5	0	0	0	0	8	60	1	0	0	0	0	44	0	0	7	0	0	0	0	0	0	5	1	0	0	0	37.00001	0	15.99998	7	2	0	38.999986953	0	38	5	29.00002	185	22	0	0	0	0	0	0	0	0	0	4	0	0	0	1	0	0	91.885	0	0	2	0	0	2	0	17	0	0	0	0	0	0	0	0	140	0	0	1	57	0	0	46	0	30	0	48	0	0	0	0	31	0	55	3	0	0	70	1	0	51	0	0	39	0	2	0	0	0	2	0	0	0	0	0	0	0	0	0	0	0	0	0	188	0	2	0	0	0	0	0	0	0	1	1	0	0	0	14	0	0	1	0	0	11	0	6	0	60	0	0	0	2	44	5	8	0	0	0	0	0	0	0	1	0	0	0	0	0	35	349.9996	7	0	0	0	0	0	0	0	0	0	0	0	0	1	7	1	0	3	0	63	0	0	0	0	0	239.0005	0	0	0	0	0	0	7	60	0	0	0	1	0	0	0	0	1	0	0	0	0	0	11	204.0004	3.17798	90	0	17	0	0	0	1	0	1	0	57	0	89.9999441	0	30.000000217215	70	0	0	0	0	65	53.00002	13	4	13	1	3	111	0	0	95	1	0	0	14	0	0	0	15	4	5	186.9998	1	21	0	0	0	44.99997	0	0	482	0	0	29	8	75.00003	0	559	0	38	0	373	54	0	84	10	2	0	0	0	16	25.99998	256.9996	36.00004	88	0	0	1	733	0	0	74	10	0	185	0	46.00005	18	0	0	0	20	0	12	0	0	0	0	0	0	6	72	11	0	0	0	0	0	0	112	0	0	1	0	0	0	0	0	6	0	0	1	0	0	0	0	116	8	31.99995	0	15.000003	0	0	0	0	0	4	16	0	0	0	66	0	26	2.999998	7	0	0	0	0	16	15	0	49	1	0	0	31.99995	1	0	0	0	0	0	0	17	0	1	77	0	0	0	11	0	9	25.00004	0	0	90	0	0	0	14	0	0	0	35.00003	0	0	15	0	0	0	52	0	0	0	0	0	1	0	16.00001	2	0	0	0	0	0	70	0	0	1	0	0	0	51	0	0	0	0	0	0	0	0	4.0000000478662	0	0	0	0	0	0	0	1	0	7	0	0	3	0	51	0	0	0	0	0	0	0	0	0	1	0	0	0	0	2	12.000032	9	3	0	0	0	3	0	1	0	0	2	0	0	1	0	0	0	45	1	0	0	0	0	0	45	0	2	2	0	0	23	15	33.99998	2	0	9	0	0	5	50	0	10	9	0	59	0	0	0	133	0	1	199	7	0	29	5	0	2	0	40	188	1	2.999999	7	0	0	419	33.99997	35	8	3.000001	0	0	218	56.00002	0	0	0	0	0	0	0	0	12	0	16	0	2	2.999996	0	4	0	1	28.000044	6	0	0	13	7	101	0	0	0	34	0	0	0	0	193	0	0	0	0	0	0	0	0	0	391.0002	6	0	7	0	0	0	1	0	0	0	0	0	5	0	2	3	18	2	15	35.00003	0	0	132.99989	19	0	6	0	5	6	0	8	1	0	0	0	0	0	0	5	14	47	1	0	54	2	21	0	27	0	0	0	0	0	0	0	26	11	0	0	1	0	0	0	0	2	0	17.00005	11.999962	0	0	4	0	2	0	26	0	0	0	11	0	72	0	0	0	0	0	7	0	1	1	2	0	0	0	8	0	19	1	0	15.999984	0	0	70	0	2	0	0	0	0	197	101.99997	1	0	1	166	0	0	0	1	2	6	0	0	209	0	0	83	238	251	1	0	0	102	0	0	0	0	0	10	1	0	0	0	0	0	290	0	0	1	1	0	0	0	0	0	0	116	0	5	0	0	0	0	0	0	0	0	0	0	591	2	0	69	0	0	454.9997	5	1	0	1	0	0	0	0	0	1	14.00003	0	0	1	0	0	0	28	0	0	1	0
Epn1	0	1	0	0	11	0	0	2	0	18.99998	0	0	7	0	5	4	0	0	0	0	23.00002	0	1	0	0	0	0	0	1	0	34	5	2	1	0	0	0	0	0	1	0	0	2	0	81.00002	3	7	0	0	0	1	3	0	0	0	0	7	12	0	0	0	0	0	0	0	0	0	0	0	0	0	1	0	1	0	1	0	0	0	0	0	0	0	1	1	0	0	0	6	0	0	0	0	0	0	0	1	0	1	0	2	8	0	0	0	0	0	0	0	0	0	2	0	2	1	1	0	0	0	0	0	0	0	0	0	0	0	0	6	0	0	0	0	0	1	0	0	3	7	0	0	0	3	2	0	7	1	0	4	0	0	1	1	0	0	0	0	0	0	1	22	0	5	0	5	0	0	0	0	0	1.999998	0	0	0	3	0	0	0	0	0	0	0	0	15.000012	0	3	0	0	7	0	0	0	1	0	5	0	0	2	0	0	0	0	0	0	0	0	0	0	0	0	0	1	0	1	2	0	0	1	4	0	0	0	0	0	0	4	0	0	0	0	0	0	0	0	1	117	0	0	0	0	16	0	0	0	0	1	1	2	0	0	0	0	0	0	1	0	1	1	0	0	1	1	0	0	0	0	0	0	3	0	0	0	7	0	2.000001	0	0	0	0	0	0	0	0	0	1	0	1	0	0	0	2	2	0	0	1	0	8	6	0	0	0	0	0	7	0	0	1	1	2	5	0	0	0	0	0	8	2	6	0	0	0	0	0	0	0	0	0	0	0	4	15	12	0	0	0	0	1	1	1	0	0	0	0	0	0	0	1	1	0	0	0	0	0	2	0	2	0	0	0	6	0	8	0	0	1	0	3	0	0	0	0	0	0	0	0	0	0	0	3	0	0	0	1	0	2	0	0	0	0	0	2	29.99996	0	0	0	0	0	0	2	0	0	0	0	0	0	0	0	0	1	0	0	0	0	0	0	0	2	0	0	0	0	0	0	0	0	2	0	0	0	0	0	0	0	0	3	0	0	0	1	0	0	0	1	0	3	0	0	1	3	8	5	0	0	0	0	0	1	0	0	0	0	0	0	2	0	0	0	0	0	0	0	0	0	1	1	1	0	0	0	0	1	0	0	3	1	0	0	0	0	0	0	0	0	0	0	1	0	0	4	0	1	1	0	0	2	1	0	8	0	0	0	0	0	0	1	0	0	0	0	0	29	0	2	0	0	0	1	0	0	0	0	0	0	0	0	0	0	0	0	0	0	0	0	0	0	0	1	0	0	0	1	1	0	0	2	0	0	0	1	0	0	0	0	0	0	0	1	0	0	0	0	0	2	0	0	0	0	8	0	0	0	0	0	0	0	0	1	5	17	1	0	35	1	0	0	0	0	0	0	0	0	0	0	1	0	0	0	0	0	0	5	0	5.99999674	5.999996	0	0	1	0	0	0	0	0	0	2	0	0	0	0	0	0	0	0	0	0	0	0	2	0	0	0	0	0	0	0	0	1	0	0	3	0	142.9997	0	0	0	1	6	0	1	0	0	0	0	1	0	2	0	1	13.99995	0	1	0	0	6	0	0	0	7	0	1	0	0	0	2	27	0	0	0	1	0	9	0	0	0	1	5	0	0	0	0	0	1	0	0	0	1	0	0	0	0	0	0	0	5	1	5	0	3	0	0	0	0	4	0	0	2	20	13	3	4	0	0	0	1	0	0	19	1	0	5	0	4	0	0	1	0	42	0	0	2	0	3	0	0	0	0	0	0	1	0	0	0	0	0	0	0	0	0	0	6	0	0	2	0	0	0	0	0	0	0	0	0	0	0	0	0	0	0	0	0	0	0	0	0	0	0	0	1	1	0	0	0	3	0	0	9.0000024	0	0	0	0	0	0	1	0	0	0	0	0	0	0	0	3	1	0	0	0	0	0	0	0	0	0	0	0	5	0	0	0	0	0	0	0	0	0	0	0	0	0	0	0	0	0	0	0	0	0	1	8.000004	2	0	0	0	0	0	0	0	0	0	1	4	0	0	3	0	0	0	2	0	0	0	2	2	0	2	2.000004	0	0	21.99995	4	0	0	0	1	3	0	0	0	0	1	0	2	0	0	0	0	0	0	0	6	0	0	0	1	0	0	0	0	0	1	0	0	0	0	0	0	0	0	0	3	1	0	0	0	0	0	0	0	0	0	0	0	1	0	0	0	0	3	3	4	0	0	0	0	0	0	0	0	0
Epn2	32.999969	2.000004809	1	0	177.000000647679	0	41.9999593	0	9.99999817	5	1.000000388	17.999962662	3	4.0000035	0.999999667	74.0000108	28.000048	8	0	0	114.00001	0	0	0	179.00049	0	68.00001	62	6.000002724	12.00000516	0	0.9999997289	193.99955	4.999998	41.000050158332	1.99999726	36.99997986	0	37	29.000004086	38.9999781587	112.9996798	6	0	0	0	18.00004681	16.00002425	15.00004578	0	22.000000323	1.999997201	17.99996605	0	3.999997	6.00000139	0	0	27.99997883	0	115.000000240282	0	161	48.000007	35.99997154	91	5	191.0003	169.0001	0	1	10.00000425	77.0000500792872	3.99999962	28.000000174	20.99995863	0	72.0000176	4	0	0	0	5.9999979	0	0	0	0	0	12.99999264	4.00000189	0	20.99998829	0	6	0	1.999996768	8.99999611	33	23.0000069	0	2	0	3.000004	84.00000141	38.0000138399	17.9999917	34.9999500155922	0	13.000003	93.0000128	61.00003876	11	23.00001	0	0	105	0	0.999999968	5.999998175	25.99997843	0	18.9999973	24.00000822	58.0000225	171	133.999789112392	0	134.000383923558	46.0000408	31.00002915	46.99999974	4.99999589	22.0000263	39	10.999997141	0	2.999997385	0.9999998188	7.99999768	53.9999561	0	0	6.000000085	5.00000269	11.99996513	0	0	37	87	152.9999775	49.00001	58.99995	9.000003591	214	27.000030311749	31.99995870886	45.00000648	42.00001	0	23.99999375	15.0000096623305	0	12.99995639	5	136.00033	26.00002	6.00000111	18.99999557	11.99999652	9.999995202	0	3.999996674	1.999995433	1	17.99999986	20.000000203	1	0	57.9999584	71.000000364956	28.99999823	0	69.000110173711	3.9999961204031	0	4.000000703	82.99999	3.999995903	122.00000756641	0	2.999999957	0	0	3.999996031	11.000001079	9.00000482	12.999989	0	35.0000443228031	0	3	0	0	2.0000045517	1.79339	135.000485	0	1.000000081	27.000000275687	3.99999902	70.99998397	44.000000655251	31.9999676	0	49.00005	35.9999806378946	31.0000109441	16.000007	0	28.000035653	25.0000010472276	18.0000174	139.99955621041	0	108	38	47.0000214	0	2.999996952	59.0000000765608	82	87.00004	2	0	23.999960005	0	295	4.999998	52.0000032	31.99998894	0	80.999978525071	19.99998	23.000003735	77.99995428	25.00004853	21	208	11	1.00000037	0	9.99999604	3.999999462	6.000005	182	0	20	2.999997373	0	119	0.9999999558	124.000149010529	9.999997088	1	0	90	0	64.99993	0	5.999999198	45	35.017817213884	240.000071128757	37.00005	0.9999998781	0	70.0000000138336	82.99998	16.000019591	0	0	0	2.999996115	39.000004674	54	4.000003869	233.9998859	0	0	0	0	132.0004207	42.9999858198868	0	0	3	30.99999	0	22.000004227	0	0	44.0000100116102	7.000002521	1.00000011	34.00003065	0	0	30.99998662	0	13	13	0	25.9999703	5	27.00003308	352	0	0	0	4.99999797	0	0	0.999999952	0	1.0000001362	2.999995156	19.00005	2.000000336	163.9995826	0	30.00000554	1.999999048	0.999999989	2	0	0	47.999996704	20.00000041	0	0	54	17	148.00005448	1.999998711	0	1	0	2.999999455	102	7.99999657	36.0000421	0	255.00000027206	4.000001834	1	0	1.0000002998	0	1.999996966	0.9999996091	2.000004643	40	139.0003	91.0000468	0.9999995085	8.0000035194421	97.000000246203	8	90.9999985206998	14.99998751	23.000000191	2.000003914	0	0	0	4.9999965443417	33.00002969	0	0	0	0	0	0	3	24.9999520155088	0	0	0	21.99998375694	0	1.0000003538	0	7	36	1.000000336	14	107.000265221143	2.999995349	0	0	50.9999589	2.000003081	45.000035411283	4.000003404	49.9999998544502	2	82.0000320737745	0	55.99996008	0	61.00000344	15.00004001	0	0	74	76.9999915	79.000028994	43	16.00000468	28	0	24.00001413	39	0	0	0	0	116.000430421397	0	1	2.000000734	0	85.99996753	0.999999911	0	4.999995517	0	14.999999675	13.999953804	133	0	29	0	62.99997529	0	2	51	0	2.000001	0	2.0000042994	0	6.000004021	0	0	0	278	50.0000116	0	0.999999519	11.00000045	0	0	3.00000245	0	0	4.99999985	22.99996	9.00000273	0	0	0	108	39.0000243	0	26.000011	0	0.999999515	0	38.000016019655	72	0	0	0	4.00000194	105	0	0	0	0	0	0	0	25	54.9999885106766	18.9999904107998	0	41.0000255333609	37.00003868	1.99999722	15	2.999998306	2	40	0	2.99999796	2.000004347	0	0	0	4.000002838	1	61	0	23.9999864124726	0	0	0	3.000003125273	0	0	8.9999964	47.9999992	0	0	0	2	18.999994506875	1.000000333	12.999952	0	2.000001944	0	0	138.9996628	65.99995046	0	0	115.999772552838	0	2	117.00030139805	0	124.00046193	10.99998947	0	1	0	0	1.00000034	19.000002212	0	0.999999934	0	29.000010829458	0	0	12	0.999999583	18.99996	22.99996967	0	5.00000219	1.9999988765	0	0	27.0000385979765	0	18.99999299	0	8.000009	0	83	21.000020909	0	12.999952479	0	0	0	0	3.00000038701	0	1.000000468752	0	0	14.999993	6	6.000007809	0	0	0	0	37.00004	0	0	0	0	6.99999879	0	0	0	0	0	2.99999521	2	21.9999686246703	0	0	0	0	0	0	0	0	17.999950165252	0	0	0	0	0	2.0000025498	3.000004674071	0	0	0	3.9999970667296	0	0	2.000003808	0.9999999628	0	0	2.000003814314	0	0	0	0	14.9999836109556	0	8.9999984129492	0	36	0	0	0	6.000002644	0	0	149.0000447	1	20.999963989	1	0	21.999961	0	0	0	0	0	4.000003253813	0	5.0000035812	0	0	0	1.9999958	1.9999974761	9.99999516	0	145	47	0	62.9999889126903	33.99997	3.000002353	0	0	323	58.9999863666064	6.0000000790076	20.999955755	57	1.9999971224	137.000000698679	0	1.000000406	1.000000421	0	0	112.000310584751	0	11	3	0	4.999998313	46.0000283	0	0	0	24.00004	28	3.000004859	71.5133648	6.9999995329	5.00000041	272.00000002411	90.0000408	3.99999659	1	15.00000154	115.000027	2.999998	145.99998415	0	169.0000141	0.9999996651	0.99999952	0	0	25.00004763	1.000000144	0	264.0003401	195	36.00000849	0	0	0	26.9999809321962	0	30.00003	0	7.000002	1.9999978674	269.9997	0	10.99997677	37	54.00006	68.0000010262	94.999988	0	29.99996115	2.000003771	0	0	80.0000358	38.99996	3	0	234	1.000000471	2.000004018	0	0	240.000167265884	32.99995103	13.00005	188.00046	0	14.0000311	0	0	0	9	2.0000021	0	0	118.999900836947	0	0	20.0000426216268	23.00003536363	5.99999638	1.99999606	0.9999996403006	1.00000041	3.999996548	7	0	25.00004171583	0	3.0000007315518	0	3	0	12.00000107	8.00000314	2.0000015796309	12.0000000590718	0	0	0	0	16.9999800244164	0	0	12.00002074	0	28.000006146739	10.00000164	0	12.0000387	11.9999684	48.000040147961	0	2.00000188	10.99999472	1	43.9999543	0	20.9999865	2.000004147	6.00000352	0	3.99999991	0	0	0	12.9999562	0	26.0000165791252	0	21.00002568	0	4.00000095	3.0000006751674	2.999998289	0	32.0000221	0	64.0000476	0	0	0	0	0	14	0	7.000000324	0	0	1.99999758	0	0	38.000007590368	0	8	0	9.00000081	5.9999998120761	0	0	2.00000408085	0	0	0	0	0.999999526	0	0	12.9999511	0	0	0	0	0	0.999999602	1	160	0	0	0	0	23.000000797362	0	0	0	0	0	0	70.00003	75.000009	76.0000431	0	0	37.000066748949	41.00000351627	0	0	0	0	2.999999	5.000004257	0	0	0	0	129.999781117517	0	0	0	0	3.99999635	0	0	8.000000484391	15.000002453	0	0	0	197.9998469	0	0	0	0	16.00004466	0	0	0	0	1.00000008	0	5.00000237	0	0	0	0	37	52.0000275158	0	170.00002339	0	54	277	0.999999887	0	0	0	18	0	0	1.00000040152	1	0.9999997492046	0	7.99999803	0	0	0	0	8.00000566	26.000036	0	1.999995644004	0	0
Epn3	0	0	0	0	0	0	0	0	0	0	0	0	0	0	0	0	0	0	0	0	0	0	0	0	0	0	0	0	0	0	0	0	0	0	0	0	0	0	0	0	0	0	0	0	0	0	0	0	0	0	0	0	0	0	0	0	0	0	0	0	0	0	0	0	0	0	0	0	0	0	0	0	0	0	0	0	0	0	0	0	0	0	0	0	0	0	0	0	0	0	0	0	0	0	0	0	0	0	0	0	0	0	0	0	0	0	0	0	0	0	0	0	0	0	0	0	0	0	0	0	0	0	0	0	0	0	0	0	0	0	0	0	0	0	0	0	0	0	0	0	0	0	0	0	0	0	0	0	0	0	0	0	0	0	0	0	0	0	0	0	0	0	0	0	0	0	0	0	0	0	0	0	0	0	0	0	0	0	0	0	0	0	0	0	0	0	0	0	0	0	0	0	0	0	0	0	0	0	0	0	0	0	0	0	0	0	0	0	0	0	0	0	0	0	0	0	0	0	0	0	0	0	0	0	0	0	0	0	0	0	0	0	0	0	0	0	0	0	0	0	0	0	0	0	0	0	0	0	0	0	0	0	0	0	0	0	0	0	0	2	0	0	0	0	0	0	0	0	0	0	0	0	0	0	0	0	0	0	0	0	0	0	0	0	0	0	0	0	0	0	0	0	0	0	0	0	0	0	0	0	0	0	0	0	0	0	0	0	0	0	0	0	0	0	0	0	0	0	1	0	0	0	0	0	0	0	0	0	0	0	0	0	0	0	0	0	1	0	0	0	0	0	0	0	0	0	0	0	0	0	0	0	0	0	0	0	0	0	0	0	0	0	0	0	0	0	0	0	0	0	0	0	0	0	0	0	0	0	0	0	0	0	0	0	0	0	0	0	0	0	0	0	0	0	0	0	4	0	0	0	0	0	0	0	0	0	0	0	0	0	0	0	0	0	0	0	0	0	0	0	0	0	0	0	0	0	0	0	0	0	0	0	0	0	0	0	0	0	0	0	0	0	0	2	1	0	0	0	0	0	0	0	0	0	0	0	0	0	0	0	0	0	0	0	0	0	0	0	0	0	0	0	0	0	0	0	0	0	0	0	0	0	0	0	0	0	0	0	0	0	0	0	0	0	0	0	0	0	0	0	0	0	0	0	0	0	0	0	0	0	0	0	0	0	0	0	0	0	0	0	0	0	0	0	0	0	0	0	0	0	0	0	0	0	16.99996	0	0	0	0	0	0	0	0	0	0	0	0	0	0	0	0	0	0	0	0	0	0	0	0	0	0	0	2	0	0	0	0	0	0	0	0	0	0	0	0	0	0	0	0	0	0	0	0	0	0	0	0	0	0	0	0	0	0	0	0	0	0	0	0	0	0	0	0	0	0	0	0	0	0	0	0	0	0	0	0	0	0	0	0	0	0	0	0	0	0	0	0	0	0	0	0	0	0	0	0	0	0	0	0	0	0	0	0	0	0	0	0	0	0	0	0	0	0	0	0	0	0	0	0	0	0	0	0	0	0	0	0	0	0	0	0	0	0	0	0	0	0	0	0	0	0	0	0	0	0	0	0	0	0	0	0	0	0	0	0	0	0	0	0	0	0	0	0	0	0	0	0	0	0	0	0	0	0	1	0	0	0	0	0	0	0	0	0	0	0	0	0	0	0	0	0	0	0	0	0	0	0	0	0	0	0	0	0	0	0	0	0	0	0	0	0	0	0	0	0	0	0	0	0	0	0	0	0	0	0	0	0	0	0	0	0	0	0	0	0	0	0	0	0	0	0	0	0	0	0	0	0	1	0	0	0	0	0	0	0	0	0	0	0	0	0	0	0	0	0	0	0	0	0	0	0	0	0	0	0	0	0	0	0	0	0	0	0	0	0	0	0	0	0	0	0	0	0	0	0	0	0	0	0	0	0	0	0	0	0	0	0	0	0	0	1	0	0	0	0	0	0	0	0	0	0	0	0	0	0	0	0	0	0	0	0	0	0	0	0	0	0	0	0	0	0	0	0	0	0	0	0	0	0	0	0	0	0	0	0	0	0	0	0	0	0	0	0	0	0	0	0	0	0	0	0	0	0	0	0	0	0	0	0	0	0	0	0	0	0	0	0	0	0	0	0	0	0	0	0	0	0	0	0	0	0	0	0	0	0	0	0	0	0	0	0	0	0	0	0	0	0
Epo	0	0	0	0	0	0	0	0	0	0	0	0	0	0	0	0	0	0	0	0	0	0	0	0	0	0	0	0	0	0	0	0	0	0	0	0	0	0	0	0	0	0	0	0	0	0	0	0	0	0	0	0	0	0	0	0	0	0	0	0	0	0	0	0	0	0	0	0	0	0	0	0	0	0	0	0	0	0	0	0	0	0	0	0	0	0	0	0	0	0	0	0	0	0	0	0	0	0	0	0	0	0	0	0	0	0	0	0	0	0	0	0	0	0	0	0	0	0	0	0	0	0	0	0	0	0	0	0	0	0	0	0	0	0	0	0	0	0	0	0	0	0	0	0	0	0	0	0	0	0	0	0	0	0	0	0	0	0	0	0	0	0	0	0	0	0	0	0	0	0	0	0	0	0	0	0	0	0	0	0	0	0	0	0	0	0	0	0	0	0	0	0	0	0	0	0	0	0	0	0	0	0	0	0	0	0	0	0	0	0	0	0	0	0	0	0	0	0	0	0	0	3	0	0	0	0	0	0	0	0	0	0	0	0	0	0	0	0	0	0	0	0	0	0	0	0	0	0	0	0	0	0	0	0	0	0	0	0	0	0	0	0	0	0	0	0	0	0	0	0	0	0	0	0	0	0	0	0	0	0	0	0	0	0	0	0	0	0	0	0	0	0	0	0	0	0	0	0	0	0	0	0	0	0	0	0	0	0	0	0	0	0	0	0	0	0	0	0	0	0	0	0	0	0	0	0	0	0	0	0	0	0	0	0	0	0	0	0	0	0	0	0	0	0	0	0	0	0	0	0	0	0	0	0	0	0	0	0	0	0	0	0	0	0	0	0	0	0	0	0	0	0	0	0	0	0	0	0	0	0	0	0	0	0	0	0	0	0	0	0	0	0	0	0	0	0	0	0	0	0	0	0	0	0	0	0	0	0	0	0	0	0	0	0	0	0	0	0	0	0	0	0	0	0	0	0	0	0	0	0	0	0	0	0	0	0	0	0	0	0	0	0	0	0	0	0	0	0	0	0	0	0	0	0	0	0	0	0	0	0	0	0	0	0	0	0	0	0	0	0	0	0	0	0	0	0	0	0	0	0	0	0	0	0	0	0	0	0	0	0	0	0	0	0	0	0	0	0	0	0	0	0	0	0	0	0	0	0	0	0	0	0	0	0	0	0	0	0	0	0	0	0	0	0	0	0	0	0	0	0	0	0	0	0	0	0	0	0	0	10	0	0	0	0	0	0	0	0	0	0	0	0	0	0	0	0	0	0	0	0	0	0	0	0	0	0	0	0	0	0	0	0	0	0	0	0	0	0	0	0	0	0	0	0	0	0	0	0	0	0	0	0	0	0	0	0	0	0	0	0	0	0	0	1	0	0	0	0	0	0	0	0	0	0	0	0	0	0	0	0	0	0	0	0	0	0	0	0	0	0	0	0	0	0	0	0	0	0	0	0	0	0	0	0	0	0	0	0	0	0	0	0	0	0	0	0	0	0	0	0	0	0	0	0	0	0	0	0	0	0	0	0	0	0	0	0	0	0	0	0	0	0	0	0	0	0	0	0	0	0	0	0	0	0	0	0	0	0	0	0	0	0	0	0	0	0	0	0	0	0	0	0	0	0	0	0	0	0	0	0	0	0	0	0	0	0	0	0	0	0	0	0	0	0	0	0	0	0	0	0	0	0	0	0	0	0	0	0	0	0	0	0	0	0	0	0	0	0	0	0	0	0	0	0	0	0	0	0	0	0	0	0	0	0	0	0	0	0	0	0	0	0	0	0	0	0	0	0	0	0	0	0	0	0	0	0	0	0	0	0	0	0	0	0	0	0	0	0	0	0	0	0	0	0	0	0	0	0	0	0	0	0	0	0	0	0	0	0	0	0	0	0	0	0	0	0	0	0	0	0	0	0	0	0	0	0	0	0	0	0	0	0	0	0	0	0	0	0	0	0	0	0	0	0	0	0	0	0	0	0	0	0	0	0	0	0	0	0	0	0	0	0	0	0	0	0	0	0	0	0	0	0	0	0	0	0	0	0	0	0	0	0	0	0	0	0	0	0	0	0	0	0	0	0	0	0	0	0	0	0	0	0	0	0	0	0	0	0	0	0	0	0	0	0	0	0	0	0	0	0	0	0	0	0	0	0	0	0	0	0	0	0	0	0	0	0	0
Epor	7	0	0	0	0	0	0	0	0	0	0	0	0	0	0	0	0	0	0	0	0	0	0	0	0	0	0	0	0	0	0	0	0	0	0	0	0	0	0	0	0	0	0	0	0	2	0	0	0	0	0	0	0	2	0	0	0	0	0	0	0	0	0	0	0	0	0	0	0	0	0	0	0	0	0	0	0	0	0	0	0	0	0	0	0	0	0	0	0	0	0	0	0	3	0	0	0	0	0	0	0	0	0	0	0	0	0	0	0	0	0	0	0	0	0	1	13	0	0	0	0	0	0	0	0	0	0	0	0	0	0	0	0	0	0	0	0	0	0	0	0	0	0	0	0	0	0	0	0	0	0	0	0	0	0	0	0	0	0	0	0	0	0	0	0	0	0	0	0	0	0	0	0	0	5	0	0	0	0	0	0	0	0	0	0	0	0	0	0	0	0	0	0	0	0	0	0	0	0	0	0	0	0	0	0	0	0	0	0	0	2	0	0	0	0	0	0	0	0	0	0	0	0	0	0	0	0	0	0	0	0	0	0	0	0	0	0	0	0	0	0	0	0	0	0	0	0	0	0	0	0	0	0	0	0	0	0	0	0	0	0	0	8	0	0	0	0	0	0	0	0	32	0	0	0	0	0	0	0	0	0	0	0	0	0	1	0	0	0	0	0	0	0	0	0	0	0	0	0	0	0	0	0	0	0	0	0	0	0	0	20	0	0	0	0	0	0	0	0	0	0	0	0	0	0	0	0	0	0	0	0	0	0	0	0	0	0	0	0	0	0	0	0	0	0	0	0	0	0	0	1	0	0	0	0	20	0	0	0	0	0	0	0	0	0	0	0	0	1	0	0	0	0	0	0	0	0	3	0	0	0	0	0	0	0	0	0	0	0	0	0	0	0	0	49	0	0	0	0	0	0	0	0	0	0	4	228	0	0	0	99	18	0	0	0	28	0	0	0	0	0	0	0	0	0	9	0	0	0	0	0	0	0	0	0	0	0	0	0	0	0	0	377	0	0	0	11	0	0	0	0	0	0	0	0	0	0	0	0	0	0	0	0	0	28	15	0	0	0	0	0	0	51	0	0	0	0	0	0	0	0	0	0	0	0	0	0	0	0	0	0	0	0	0	0	0	0	0	4	0	0	0	0	0	0	0	0	0	0	0	0	0	0	0	0	0	0	0	0	0	0	1	0	0	0	0	0	0	0	0	0	0	0	0	0	0	0	0	0	0	0	0	0	0	0	0	0	0	0	0	0	0	0	0	0	0	0	0	1	0	0	0	0	0	0	0	0	0	0	0	0	0	0	1	0	0	0	0	0	0	0	4	0	0	0	0	0	0	0	0	0	0	0	0	0	0	3	0	0	0	0	0	0	0	0	0	0	0	0	0	0	0	0	0	0	0	0	0	5	0	0	0	0	0	0	0	0	0	0	0	0	0	0	0	0	0	0	0	11	3	0	0	0	0	0	0	0	0	0	0	0	0	0	0	0	0	0	0	0	0	0	0	10	0	0	0	0	0	0	0	0	0	29	0	0	0	0	0	0	0	0	0	0	0	0	0	0	0	0	0	0	0	0	0	0	0	0	0	5	4	0	0	0	0	0	0	0	0	0	0	0	0	5	0	0	0	0	0	0	0	0	0	0	0	0	0	207	0	0	0	0	0	0	0	0	0	0	0	0	0	0	0	3	0	0	0	0	0	0	0	8	0	0	0	0	0	0	20	0	0	0	0	0	0	0	9	0	4	46	0	0	5	0	0	0	0	0	12	0	0	0	30	0	0	0	0	2	0	0	0	0	0	0	0	0	1	4	0	2	0	0	8	0	0	11	0	0	0	0	0	0	0	0	0	0	0	0	0	2	0	2	0	0	5	0	18	0	0	0	0	0	0	0	0	0	0	0	0	0	0	0	0	0	20	0	12	0	5	0	11	0	6	0	0	0	0	17	0	0	0	0	3	0	0	0	0	0	0	0	0	0	0	0	0	0	0	0	0	0	0	0	0	0	4	0	0	0	0	0	0	0	0	0	0	0	0	0	0	0	0	0	0	0	0	0	0	0	0	0	0	0	0	0	0	0	0	0	0	0	0	8	0	0	6	0	0	0	0	0	0	0	0	0	0	99	23	0	0	0	0	0	0	0	0	0	0	0	0	0	0	0	0	0	0	0	0	0
Eppin	0	0	0	0	0	0	0	0	0	0	0	0	0	0	0	0	0	0	0	0	0	0	0	0	0	0	0	0	0	0	0	0	0	0	0	0	0	0	0	0	0	0	0	0	0	0	0	0	0	0	0	0	0	0	0	0	0	0	0	0	0	0	0	0	0	0	0	0	0	0	0	0	0	0	0	0	0	0	0	0	0	0	0	0	0	0	0	0	0	0	0	0	0	0	0	0	0	0	0	0	0	0	0	0	0	0	0	0	0	0	0	0	0	0	0	0	0	0	0	0	0	0	0	0	0	0	0	0	0	0	0	0	0	0	0	0	0	0	0	0	0	0	0	0	0	0	0	0	0	0	0	0	0	0	0	0	0	0	0	0	0	0	0	0	0	0	0	0	0	0	0	0	0	0	0	0	0	0	0	0	0	0	0	0	0	0	0	0	0	0	0	0	0	0	0	0	0	0	0	0	0	0	0	0	0	0	0	0	0	0	0	0	0	0	0	0	0	0	0	0	0	0	0	0	0	0	0	0	0	0	0	0	0	0	0	0	0	0	0	0	0	0	0	0	0	0	0	0	0	0	0	0	0	0	0	0	0	0	0	0	0	0	0	0	0	0	0	0	0	0	0	0	0	0	0	0	0	0	0	0	0	0	0	0	0	0	0	0	0	0	0	0	0	0	0	0	0	0	0	0	0	0	0	0	0	0	0	0	0	0	0	0	0	0	0	0	0	0	0	0	0	0	0	0	0	0	0	0	0	0	0	0	0	0	0	0	0	0	0	0	0	0	0	0	0	0	0	0	0	0	0	0	0	0	0	0	0	0	0	0	0	0	0	0	0	0	0	0	0	0	0	0	0	0	0	0	0	0	0	0	0	0	0	0	0	0	0	0	0	0	0	0	0	0	0	0	0	0	0	0	0	0	2	0	0	0	0	0	0	0	0	0	0	0	0	0	0	0	0	0	0	0	0	0	0	0	0	0	0	0	0	0	0	0	0	0	0	0	0	9	0	0	0	0	0	0	0	0	0	0	0	0	0	0	0	0	0	0	0	0	0	0	0	0	0	0	0	0	0	0	0	0	0	0	0	0	0	0	0	0	0	0	0	0	0	0	0	0	0	0	0	0	0	0	0	0	0	0	0	0	0	0	0	0	0	0	0	0	0	0	0	0	0	0	0	0	0	0	0	0	0	0	0	0	0	0	0	0	0	0	0	0	0	0	0	0	0	0	0	0	0	0	0	0	0	0	0	0	0	0	0	0	0	0	0	0	0	0	0	0	0	0	0	0	0	0	0	0	0	0	0	0	0	0	0	0	0	0	0	0	0	0	0	0	0	0	0	0	0	0	0	0	0	0	0	0	0	0	0	0	0	0	0	0	0	0	0	0	0	0	0	0	0	0	0	0	0	0	0	0	0	0	0	0	0	0	0	0	0	0	0	0	0	0	0	0	0	0	0	0	0	0	0	0	0	0	0	0	0	0	0	0	0	0	0	0	0	0	0	0	0	0	0	0	0	0	0	0	0	0	0	0	0	0	0	0	0	0	0	0	0	0	0	0	0	0	0	0	0	0	0	0	0	0	0	0	0	0	0	0	0	0	0	0	0	0	0	0	0	0	0	0	0	0	0	0	0	0	0	0	0	0	0	0	0	0	0	0	0	0	0	0	0	0	0	0	0	0	0	0	0	0	0	0	0	113	0	0	0	0	0	0	0	0	0	0	0	0	0	0	0	0	0	0	0	0	0	0	0	0	0	0	0	0	2	0	0	0	0	0	0	0	0	0	0	0	0	0	0	0	0	0	0	0	0	0	0	0	0	0	0	0	0	0	0	0	0	0	0	0	0	0	0	0	0	0	0	0	0	0	0	0	0	0	0	0	0	0	0	0	0	0	0	0	0	0	0	0	0	0	0	0	0	0	0	0	0	0	0	0	0	0	0	0	0	0	0	0	0	0	0	0	0	0	0	0	0	0	0	0	0	0	0	0	0	0	0	0	0	0	0	0	0	0	0	0	0	0	0	0	0	0	0	0	0	0	0	0	0	0	0	0	0	0	0	0	0	0	0	0	0	0	0	0	0	0	0	0	0	0	0	0	0	0	0	0	0	0	0	0	0	0	0	0	0	0	0	0	0	0	0	0	0	0	0	0	0	0	0	0	0	0	0	0	0	0	0
Eprs	882.24113	987.55103	727.53933	84.0425	1313.39275	51.99997	1027.9848	1131.1784	1253.6065	208.060318942	1468.35972	801.0003	580.5035	91.561823	1820.86973	2356.33831	765.37638	639.9996	664.6171	1572.25949	2436.9975739461	3	5.12464	152.22145	960.15006	3.166	924.00024	1400.4641203179	1036.6774	195.84168	2629.18996	951.311835	4059.4096277	2533.57294	1394.63186	2631.68399	221.44174	365.4455	687.8419	587.64802	838.92636	1051.14907	2829.7571	1065.91482	1845.07573	942.48097	1353.5699	1228.29331	367.07266	322.4608	893.6701	1518.5734	1034.247515	539.4841	2046.3527	1545.43277	272.9891	24.30964	3167.67291	56.72509	653.3738	1772.22837	1680.0571	519.99977	1233.13058	1182.8945408	1322.38303	752.65252	1948.64143	36.0168107491	630.09434	624.1616625369	1568.36635	1063.746	1273.54562	4019.48919	206	1996.52254	1242.5369	1648.43187	261.791	31.999993	1184.674	965.6117784	1526.2758439448	297.72889	331.74889	0	840.824	357.41599	43.83572	418.25693	0	2058.0128	761.4345	200.41521	1005.21362	83.89603	286.11772	363.3434	293.9976	180.499885	675.31066	482.00041	600.64874	694.3355	1225.68903	132.35736	624.0885	1987.89829422	1204.31277	669.84366	771.13062	403.02834	864.19158	817.95682	1042.12	909.90527	960.7966	528.41626	682.87564	419.04212	720.5612	614.867641	1689.4695	1232.15615	636.56426	1158.45747	805.22682	724.16667	602.64688	399.3741559	564.45864	2322.76318	946.21875	2340.755283715	1474.58496	564.88236	1282.73467	1223.42111	1938.82367	1260.89476	489.3265078154	1385.59119	856.9212	872.4322	488.79383182	1641.98641	579.45249	1758.9211	1107.67392	1066.50868	1343.995941961	2012.989	846.33321	1482.13216	891.42025	603.19436	785.122796722	1057.80564	899.23021	1537.6666	836.17823	561.6185	2099.58871	1281.8208	892.1553	457.03829	990.16136	796.354250311394	582.165360035699	1156.47488	1162.08654	1841.29944	928.74161	1517.53595	1109.56344	1605.25711	789.9803	1050.26048	972.06206	629.11971	269.01852	1121.34136	0	698.48044	912.92165	390.05982	910.18724	684.0284	318.99992	841.32324	154.31291	387.282523817	365.43216	840.97069	982.29763	580.34908	993.66963	674.21578	451.157680063108	543.16493	924.23472	348.54103	1113.89991	414.44763	567.41906	977.55819	468.12103	900.88392	1333.57201	1136.87322	500.00019	820.2329	2522.43572	985.07461	1177.05814	487.0751	653.17594	447.8351	411.23929	232.87264	379.02984	584.6223	640.6454839893	938.57478	899.13307	0	790.95768	1178.18304	548.84438	359.32851	268.649	2047.90398	744.149104	1042.24024	1032.46878	914.97564	1030.95333	799.6303	1817.29948	419.2436	480.67212	822.8645	580.39717	670.52442	215.66502	745.54237293	565.95423	1990.77448	303.14261	329.12016	604.12216	152.64372	580.16597	1060.0981	421.4918	786.4908	1125.58998	578.04275	795.453	1780.5647	180.285345	282.9999	188.1277441	633.9999	0	844.5014	782.7681	629.86757	732.19237	982.62689	35.76255	1165.4926	1787.8304	12.568482	523.32788	583.79022	378.03826	451.45279	2221.6054	461.3059	757.15569	775.7348	1902.74336	506.3901	1967.35668	505.1718269	294.30907	50	56	26	232.90225	740.17367	170.1358749	309.11866	196.10694	68.07538	800.75577	0	627.36004	707.671	1717.972	231.47687	783.83359	1	313.19615	462.4011	73.50668	82.23136	407.23579	0	448.3276	1180.25971	516.25261	410	119.78938	26.99997	584.40469	360.19451	682.83438	37	1181.08113	0	57	799.49979	910.2504	133.25988	836.74542	746.92978	427.55479	319.04272	170.12148	2342.3193	341.12442	0	251.7201	220.17221	237.75882	2011.3845	711.8044	1718.1343	1166.00042	300.6338	84.46335	708.87418	261.28631	344.6223	300.30247	1699.4793	942.1506	771.0006	928.92635	164.39146	394.04693	635.13447	561.46117	18.69436	844.3005	1619.713915	58.0417	1622.95777	1215.01319	247.405830743	376.6273	288.05437	482.3239	125.62898	493.6625	32.402835	378.02696	51.47858	59.37087	28.28793	406.1461	22.74188	1314.13912	19.47596145623	1	269.17995	0	848.84874	450.765	364.52511	95.24331	558.62936	614.27759	442.83477	145.32744	0	142.49399	248.96826	735.87389	709.88867	789.95101	636.10318	1436.72656	678.2195	597.41544	458.28614	691.48038	1637.14053	413.21209	924.3561	850.4354	178.76283	775.00043	251.30476	406.4462	233.8017	3517.2451	477.8395	199.47432	135.1522	306.02695	434.12989	803.905111	92.38343	277.51981	520.58177	686.14048	1050.5398	1446	662.53075	799.44766	625.47184	666.54814	993.0004	247.50941	142.5778	353.966708	692.12057	524.50968	267.7842	23.314456	841.58572	999.5103	35	829.18843	1493.59279	283.0002	655.341	430.27927	440.16852	115.32855	1674.6355	548.7810018	15.27634	487.99983	47.52632	577.94266	12.36499	1846.47154	2	245.415231	332.15115	110.82627	445.32193	37.23089	1187.1999	166.14634	754.7616	626.07315	128.54855	817.22138	812.9998	204.19841	642.14275	408.00049	441.54803	101.09921	1040.07104	202.54637	946.46586	866.08607	342.26731	51.09294	372.61871	91.673866	513.09749	308.3066	113	0	582.9997	241.99950838061	497	192.5348	404.41503	367.2596	242.06296	341.20786	290.15628	1	318.11741	100.88522	294.1111	4.43618	292.14188	453.98833	0	558.13174	322.43862	737.2648	274.100203	1	788.29952	237.97667	13.999982	0	139.97301	348.5350009	214.99988	1113.56196	533.11167	76.194938	133.07924	1	1	269.066	14	495.15962	123.66802	482.8082	1	0	223.55589	696.52335	475.42844	459.125	150.00795	865.11066	1	0	99.99992	144.67173	223.99992	218.00008	608.06819	168	206.00036	324.74396	259.6171	440.34951	199	299.5623	5	15.06848	560.20622	361.00043	57.99999	436.74011	279.21077	114.78814	2	331.73764	76.009016902354	294.07857	407.36526	183.90527	449.36078	869.749	42.99999	112.5401	303.14971	0	0	672.23937	73.136125	47	1	768.9998	0	691.61033	100.99997	42	126.00008	59	55.40451	80	0	3.000001	9	28	96.99998	111.99973429	137	199	135.0004	154.9995980967	159	0	148.99987	148.9997	0	232	31.999966	0	63.9999852	32	44.00002	31	1	501.9998	31.00000530724	317.13702	187	0	144.00034	82.99996	0	27	1	771.0001	21.99997	396.00028	2	0	32.67553035446	13.999986	1	55.99998	11	80.000002	501.9996	399	9	0	200.9999	254	79.842013	0	2	2.000001	58	23.07944	152	275	357.05402	143.78803	61.42034	177.00034	412.00001	154.00048	137.9997	0	60	25	484.99981	317	473	178	16	0	165	181	81.99998	9	224	13.000048	12.000017	263.99974	243.9998	10	18.03819	111.99989	91	24	35	8	491.55121	263.99982	72.99995	338.11796	161.2555	82.00003	686.18001	16	259.99987	299.379245	714.509	360.84799	619.38493	646	757.0727891	878.31471	783.26434	1568.89107	227.99984	213.25846	4.999998	1387.12035	490.27867	160.751773	472.21431356352	227.431767	386.20589	592.0002	7	75.89541	874.38155	262.15403	513.9495	856.5424	173.60158	7.03594	595.72728	168.19586	418.37585	558.0927	151.10675	549	1642.57697	56.037667	556.40956	986.4178	1801.00041	1282.92904	50.0220500445536	683.2517	501.99988	887.95107	57	978.7919	1189.96159	428.055495	164.88181	1396.61984	797.83656	393.8995	80	989.86569	483.61746	524.83751	575.48914	1005.27283	304.07385	519.0001	674.0295	158.7899	1921.9994	55.359095	603.20376	940.0001	57	17	483.8088	805.7076	176.17235	595.0923	549	520.28635	19.20387	386.7839	13.84033	13.24702	274.2257	957.9996	149.999767	288.00214	594.8055	32.31741	49.16696	0	73.0923	159.4302	124.12384	3	161.33903	292.0003	96.07633	0	316.026930123187	251.09451	266.15240313	141.99981	102.52466	124.9999	143.07299204	260.19469	50.99995	197.16529	407.65453	250.02078	2	181.63611	264.17718	183.18481	250.03054	0	82.33358	25.2599479	0	313	296	287	185.80319	54.000023	156.29474	299.12047	440.00004	239.12926	110.8012368574	217.10489	85.1602	148.5598	129.76953	186.08813	115	92.83287	34.01375	330.26655	308.0001	329.35205	19.12538	225.99997	218.78446	0	0	320.11653	176.53475	160	59.00002	0	313.2666	1	113.12115	178.79056	213.99956	0	106.70498	1	153	49.091067	113.61895	0	1.999999	3	147.130621	43.00003	163.34903	0	0	183	228.05596	0	209	0	206.9998165642	1	163.32912	179	74	1	30	1	5	169.40229	0	62.00137	3	0	302.86359	1	3	1	1	2	3	86	998.43507	3.000001	11	16.49807	351.2621	1266.50767	133.0196	1	1	18.32037	29	1253.31385	1178.19143	367.76188	736.00176	7.999997	225.08281	208.4948	515.611	7.111544	1	0	177.326335	281.38348	8.360525	19.00005	6.036908	4.999998	1633.61413	685.4538	1	2.000003	1	1	4	1042.8747	63.99999	2	1205.96798	1	826.00023	1	493.48295	1	1	1	679.06211	1566.1877	2418.8783	3	4	49.1096	6	538.9011	2094.21677	0	1	2.000002	299.99252	210.2862	1339.00506	1	1442.5454	10	546.24051	1955.33786	1506.59446	1.999998	0	2	1514.83367	435.99979	1380.34389	10.166922	11.000003	1	102.87118	169.3786	486.40836	6	0	1	13.999974	1215.27291	471.5375	3.999998	8	6
Eps15	23	96.9999600129504	15	0	5.9999926	0	17	14.99999	147.99992	5	38.00001	0	4.999999	7	0	2.999995	0	1	3	0	153	0	0	0	0	0	0	0	155	4	0	1	48	12	94.00004	348.00048021549	0	0	0	45	0	100	0	497.9995	0	127.99999	1	0	5	52.00003	85	0	33.00003	72.00002	0	39.99996	4	1	2	0	0	0	29.99998	0	0	44.00004	4	0	1	6	5	0	106.00004	69	0	94.000005	82.99998	2	5.99999972611	0	0	2	6.000004	0	3	21.999991	0	0	2	16.000001	0	13.99999	0	0	29	30.99997	12.00000661208	0	49.99994	1	0	0	0	0	6	2	12.99999	1	15.00001	1	37.99995234368	0	13	24	111.00001	49.00004	80.0000429676	7	19	4	4	12.999996	0	109	93	0	0	3	1	2.000003	1	48.99999	4	0	0	1	51	27	0	0	39.00005	298.00036	118	18	2	1.999997	0	0	0	0	10	0	0	13	6	424.00025	0	175.9997	42	0	0	11	69.00003	28.00001	53.00008	0	46.99998	87	0	3	14.99998	164.000309026	21	35	15.99997	0	0	202.00001	0	17.99998982	8	0	0	0	0	0	40.000048	8.999999	38	33.00001	4	28.00003	0	0	43	59.00006	0	77	1	0	0	4	3	30.00004	11.000003	24.00001	1	24	2.999998	11	53	0	25	0	0	49.00003	96.00008	59.99997	77	0	4	4.000005	1	10	99	0	0	0	100.0001	6	27.00003	93.00006	1	27	63	0	4	131.00013	11	3	19	1	12.0000047006	0	0	4.000005	9.999999	131.99996	21.99997	0	0	8	0	9.000003	15	0	14.00003	4	57	0	4	1	0	0	0	37.00003	0	11	131	0	26.00001	0	0	8	0	0	0	3.0000049306	111.00004	0	0	27	82.99992	0	14.00001	2	0	7	0	0	0	129.99966	38.999994	40	7	71.99999	0	0	0	0	5	19	15	0	0	0	5	0	0	0	81.00005	0	0	15	0	0	8	55	0	0	0	0	0	0	0	0	6.9999993	0	0	1	62.99997	0	15	42.00001	0	0	29	0	0	0	0	1	19.000012	0	1	9	8	1	0	4.000005	35	0	0	62	26	0	0	0	12	426.0001	1	32.00004	33	87	41	15.0000000147234	0	1	0	0	11	3.000003	0	0	6	15.00002	0	0	13	0	0	176	270.00021	14	35	14	9	65.0000145	0	0	0	0	27.00003	0	47	61.99998	34	30	14	2	76	492	11	0	39	210	0	0	79.99994	1	154.99992	0	3	3	1	1	31	0	0	14	2	29	0	0	66.99998	3	38.99995	44	0	10.000004	17	16	0	2.000000103913	0	43	2	0	187	14	0	15.000000514529	2	96	0	41.00004	106.000037204	2	2	3	32.99999	0	77.99999215988	2.000004	0	43	34	12.000000419113	0	88	17	9	0	0	4	49	8	1	0	173	1	24.99999	35	0	0	0	0	20.00005	1	13	7	0	0	6.999994	0	2	0	75	0	0	2	33	0	0	36	6	0	2	13	0	4	1	0	21	0	14	5	0	0	0	187.0004	21.99999	6	0	16	7	0	0	15.99998	0	3	8	83	0	0	63.99997	65.000037	0	17.00001	48.0000164873	2	3	0	0	32	0	0	12	16.00004	2	5	12	40	0	9	0	3	1	29	12.000001	25.999969	2	0	0	0	0	0	14.99997	27.00004	83	91.999958	0	51	1	0	0	43	1	0	0	116	0	29.000000100173	0	0	5	4	5	0	0	0	0	0	2	0	4.999999601	1	0	1	0	0	7	0	0	0	10	0	0	6	0	0	0	0	0	1	9.000002	0	0	0	0	0	10	0	0	0	0	0	0	0	0	0	60	0	0	5	0	0	10.999996	0	0	0	0	0	0	0	3	0	0	12	2	0	4.000000464469	0	0	0	0	0	1	0	0	0	0	0	0	8	0	0	0	31	0	0	0	0	0	0	0	0	21.99997	0	69.00001	47.99999	22	4	0	0	50.000038047	10	120	4	13	4.999996517	103	168.99999	0	2	112	0	6	96	0	2	29.99995	0	7	0	0	6	0	106	0	161	2	89	75.99999	0	2.999997	25	120.99993	1	0	1	0	0	1	244.99974	0	263.00071	0	63	0	0	131.9997	0	52	33.00004	13.99999	0	0	208.9996	72	0	0	0	468.9999	5	2.000004	0	0	173	127.00035	0	0	1	0	0	17	0	22	11	146.99976	212.9999	0	33	19.99997	0	0	22	14.99997986012	1	205	22.00005324252	0	0	0	0	14	0	0	43.99999	0	0	2	10	6	2	0	0	7.0000021	26.999955	0	18.999970139514	1	1	0	14	0	19.9999545	1	0	23	0	0	1	2.999999021	88.99993	20.000023	1	5.000001	0	56.99995	0	2.0000000107416	8	0	0	16.00003	27	1	1	5	10	14.0000338	15	0	7	0	0	0	0	0	49	0	0	2.999999	0	53.00001	0	16	0	5	0	8	3	0	0	1	0	46	29	22	0	0	1	0	0	13.99999	0	22.99999	0	0	0	1	0	1	0	1	13	0	5	0	0	65.99999	0	0	0	0	0	0	504.0002	0	0	9	0	0	0	1	1	0	0	0	0	1	190	13	1	267	119	67	0	0	0	68	505.9996	0	1	0	0	0	9	0	0	0	0	0	191.99959	273	0	1	0	0	512	0	0	0	0	0	0	2	0	1	0	1	0	221.000169648997	0	0	1	0	245	0	0	427	0	130	0	0	0	0	0	0	4	14.99999	0	0	3	17.00003	1	8	0	0	0	0	4	0	0	1	0
Eps15l1	68	5	0	0	1	6	50	0	0	0	129	23	4	0	12	18	30	1	51	0	167	0	0	1	136	1	131	163	37	0	49	13	420	34	52	1	5	0	105	15	0	10	0	34	192	23	9	31	10	1	90	85	79	10	132	27	0	438	24	0	114	0	144	22	0	103	15	0	367	0	1	0	143	18	22	42	4	0	0	0	0	0	283	64	59	11	0	0	1	3	0	104	0	3	32	2	17	0	20	15	8	0	3	28	39	8	52	0	59	73	9	53	4	9	17	0	120	46	65	44	90	16	77	53	173	76	0	0	87	81	0	3	62	75	117	1	53	0	125	60	385	0	9	19	0	48	43	50	0	201	111	1	0	201	42	184	115	24	33	26	36	148	88	36	31	74	0	0	82	41	2	22	72	150	18	85	36	41	36	11	58	19	0	0	0	133	36	25	193	4	4	33	61	0	0	2	7	12	34	17	50	48	0	23	0	164	49	20	4	8	6	0	16	0	0	0	0	12	0	88	10	25	1	3	84	12	0	0	3	22	0	103	2	0	58	5	131	6	68	0	7	106	0	7	13	16	45	119	100	0	70	1	25	5	1	3	21	50	103	0	57	152	18	0	13	0	0	21	111	2	137	34	0	0	1	0	0	8	2	0	154	23	4	6	2	157	0	0	0	0	0	4	20	0	23	56	0	0	7	0	0	8	50	9	76	0	13	5	19	27	10	0	1	1	2	0	0	0	0	0	112	0	0	0	3	78	0	0	235	0	0	0	0	210	8	0	6	0	0	0	0	0	3	1	3	78	6	0	3	39	271	0	5	0	33	50	0	0	2	0	11	46	123	1	0	7	4	0	246	1	10	89	1	0	0	1	0	0	0	0	0	1	164	39	0	0	0	19	109	0	0	313	0	29	5	0	23	0	12	41	42	96	33	0	74	6	75	0	14	1	2	50	0	4	0	55	50	7	168	3	0	80	64	24	3	0	84	13	1	11	136	47	0	0	1	20	69	18	45	50	16	0	0	7	0	218	40	1	0	0	20	0	17	0	1	0	3	0	0	239	0	0	0	0	0	0	10	2	0	0	23	27	24	20	462	0	0	17	0	11	33	0	0	41	6	5	0	17	5	0	0	19	0	0	1	7	0	29	11	0	32	24	0	5	0	10	0	0	0	0	3	0	0	8	2	0	0	0	0	0	0	1	12	0	0	12	18	0	15	2	0	0	0	1	5	28	0	28	0	18	10	16	44	0	27	0	0	13	30	1	3	0	0	0	7	0	0	0	11	0	7	0	4	0	0	0	0	1	6	0	45	0	59	36	39	0	0	0	0	0	0	0	1	0	0	0	9	8	0	0	0	0	0	0	0	0	0	0	0	15	0	2	2	0	24	33	0	2	12	0	0	0	0	3	41	12	0	0	1	0	0	24	0	0	39	0	0	8	3	0	9	0	0	0	8	17	0	3	0	0	59	65	32	0	0	0	0	7	0	21	36	0	0	57	0	0	0	1	39	0	0	0	0	0	121	1	1	0	2	76	156	4	76	0	0	69	0	0	3	23	53	87	465	16	29	80	50	253	0	1	36	0	21	0	137	0	0	1	0	74	3	0	16	1	0	0	0	0	375	41	0	23	59	86	0	113	36	0	29	0	0	3	0	142	23	160	239	59	3	0	0	6	0	0	0	0	32	3	20	110	0	0	1	0	0	102	0	1	2	0	533	0	19	11	0	0	192	30	0	0	0	0	0	0	6	3	0	1	12	20	0	14	33	0	0	6	15	0	7	0	33	52	6	0	0	2	0	3	0	18	0	0	0	1	6	14	6	0	19	0	3	12	55	2	0	0	1	33	7	0	19	10	70	0	24	0	0	0	24	13	0	3	0	26	0	0	0	0	0	1	0	0	0	0	0	0	0	35	0	13	0	0	2	3	0	4	0	11	0	0	0	0	0	0	0	0	9	0	2	0	0	8	0	0	0	0	0	1	0	74	0	0	0	0	147	0	0	0	1	0	0	38	0	0	0	55	0	4	0	0	0	1	238	0	0	0	0	50	9	0	0	0	0	0	0	0	0	437	0	0	0	17	0	0	0	0	0	2	0	0	0	0	11	0	0	1	0	35	52	0	0	29	0	0	232	59	0	0	0	0	16	1	1	0	0	1	1	1	0	0	0	0	0	7	1	0	0
Eps8	35.9999893	1	10	1	96.00004	0	35.99998	225.9995	65	7	0	1	4	30	108.99993	23.99999	17.00003	37	5	66.00004	266.000233	0	0	0	1	0	168	309.0003163	236.99982	0	148.9999	1	118	0	7	200.25415	10.999999	0	2.999996	85.99996	131	20.999992	35	158.10141	9.000004	105.00003	266	0	36.00001	34	66	33.00003	99.99997	55.99997	13	56.99995	0	0	9	2	1	87	18	8	83.99991	60.00001	49	4	48.00005	1	25.999955	94	252.00006	80.999965	17	134.00003	19	65.000028	11.9999919	0	0	2.000003	19.9999895	0	18.99995	6.999996	0	0	11	12	0	52.00002	0	360.99991	1.00935	10	96	12	0	133	9	4	33	100.9999304	63.999956	41.00002	1.09573	0	8.000004	1	59	95	1	5	110.0032	0	104.99998	159.9998	17.0000449637	33.99997	19	4	3	61	2	309.99997	26.00002	73	26.999967	2.000003	1	0	7	2	15.99997	58	258.00032	0	38.99996	114	76.99994	49	49	97.1734755399	15	36.99999	201.9998	158.000163	1	78.99996	103.99999	47	0	1	6	8	125	0	16.99999	4.00009	80.00007	218.00018	35.99996	8	64.99999	128.00006	14	6	2	1	83	1	0	108.99993	36.99996	5	57.0000000408235	260.99947	17	15	161.00001	9	1	21.00002	0	144.9995	6	38.99997468	12	0	2	38.3292	0	44.00001	41.00003	13.9999600305223	3	49.00001	366.000148	5.000005	23	36.999960159918	59	22.000018	140.9997	100.00001	3	26	8	252.4352	98.99998	302.9995	1	32.99994	145	1	24	0	148.9999	52	43	19.000004	6	16.999956	42	21.00001	0	0	51.00005	187.9999	126	0	6	0	80.99995	59	84.999908	41.99998	6	62.99993496006	271.0008	100.00003	8	46.999992	0	94.99999	23.00005	53	21	116	1	2	3	16	136	125	31	64.99999136174	45	11	48.999913	41.00003	10.999997	0	338	25.012110109	0	112	20.03742	2	10	26.000027	1	122.00001	0	0	1	12.99997	26	124	37	1	41.99996	4	67.99995	3	117	10	184	0	0	2	9.000006	25.99999	31.000006	0	0	0	45	0	0	4	0	8	4	0	4	0	9	0	43.4342	0	4	0	0	0	0	14	2	0	103.00006	0	113.000408097	0	0	16	0	7	41.99998	0	0	0	0	81	2	0	6	0	0	159.0001	0	0	0	2	61	83	0	241.90904	0	172.99998	3	9	33.000004	10.999954	0	189	3	0	6	10	0	0	71	0	1	8	0	0	0	1	94	0	0	0	0	0	10	19	0	1	0	68	97.99994	0	0	15	0	7	0	0	0	0	2	1	2.999997	2	18.91001	0	0	1	3.999999	17	0	74.000029	0	263	22	0	6	29	2	3	0	0	3	0	0	0	0	0	169	0	0	0	0	7.05395	79	0	0	0	0	1	0	0	0	6	102	0	0	8	0	100	0	24	9	259.0002	0	0	6	0	2	5	27.99995	2	0	0	5	22	10	0	0	0	6	8	9	140.00002	2	0	6	24.00003	133.9995	16	1	0	3	3.999995	3.999997	0	0	82.0001	14	0	0	22.00003	5	60	0	15	0	17	1	14	0	0	96.99999	0	0	0	0	0	0	83.999960213	0	2.000001	0	15	0	0	0	0	24.00001	0	0	0	24.00004	51	0	0	0	0	0	6	23.99999	0	0	3	0	77	0	91.659057	0	0	0	0	25	25	0	0	0	2	0	0	15.99997	0	26	0	0	17	5	45	7	22.35572	21.99997	0	16	0	0	0	0	5	28.00001	0	162.99997073786	0	0	0	0	1	0	0	5	0	6	0	0	7	0	3	0	0	0	0	0	0	0	0	0	0	0	0	0	0	0	0	0	0	0	0	0	0	0	0	0	0	0	1	0	0	0	0	0	0	0	0	0	0	0	0	0	0	0	0	0	0	0	0	0	0	0	0	0	0	0	0	0	0	0	4	0	11	0	0	0	0	4	0	0	0	0	0	0	0	0	0	0	0	0	0	0	0	0	4	0	0	0	0	2.95171e-08	0	0	0	0	72	0	0	0	0	2	0	0	2	2	3	0	8	1	0	0	6	8.000003	0	0	0	0	0	0	0	2	0	0	0	54	2	1	1	0	35.0526	0	10	8	1	0	0	0	0	1	23.00003	0	0	0	0	0	2	1.262	0	0	0	43	0	0	0	8	0	0	166	16	2	0	0	0	1	0	0	0	0	0	0	0	1	9.0084	0	11	0	2	0	3	0	0	2	0	0	8.00001	0	0	0	10.000004	0	0	0	9	0	0	6	2	0	0	10	1	0	2.999996	0	0	0	1	0	3	12	0	0	0	11	0	0	0	0	0	0	0	0	0	0	0	7	0	3.000001	0	17	1	1	0	0	0	0	0	0	6	2	0	0	0	0	0	0	0	0	1	0	0	0	0	0	0	0	2	0	0	0	0	0	0	0	0	0	0	0	0	8	0	0	0	0	0	0	0	0	0	0	0	0	0	0	1	16	0	0	0	49.00009	0	0	0	0	0	0	0	0	1	5	0	0	0	0	0	0	0	0	0	47	23.00003	377.99991	0	0	0	114	306	0	102	0	0	20	26	0	0	0	0	0	0	0	0	5	0	0	0	44.06782	0	0	0	0	0	0	0	1	0	0	0	0	0	0	0	23	650.880997	54.0000000419436	0	147	1	0	0	0	0	0	0	0	1.00005	21	0	0	0	5	0	0	0	0	0	0	0	0	0	1	0
Eps8l1	0	0	0	0	0	0	0	0	0	0	0	3	0	0	0	0	0	0	0	0	0	0	0	0	0	0	0	0	0	0	0	0	0	0	0	0	0	0	0	0	0	0	0	0	0	0	0	0	0	0	0	0	0	0	37	0	0	0	0	2	0	0	0	0	0	0	0	0	0	0	1	0	0	0	0	0	1	0	0	2	0	0	0	0	0	0	0	0	0	0	0	0	0	0	0	0	0	0	0	0	0	0	0	0	0	0	0	0	0	0	0	0	0	0	0	0	0	0	0	0	0	0	0	0	0	0	0	0	0	0	0	0	0	0	0	0	0	0	0	0	0	0	0	0	0	0	0	0	0	0	0	0	0	0	0	0	0	0	0	0	0	0	0	0	9	0	0	0	3	0	0	0	0	0	0	0	0	0	0	0	0	0	0	0	0	3	0	0	0	0	0	0	0	0	0	0	0	0	0	0	0	0	0	0	0	0	0	0	0	0	0	0	0	0	0	0	0	0	0	0	0	0	0	0	0	0	0	0	0	0	0	0	0	0	0	0	0	0	0	0	0	0	0	0	0	3	0	0	0	0	0	0	0	0	0	0	0	0	0	0	0	0	0	0	0	0	0	0	0	0	0	0	0	0	0	0	0	0	0	0	0	0	0	0	0	0	0	0	0	0	0	0	0	0	0	0	0	0	0	0	0	0	0	2	0	0	0	1	0	0	0	0	0	0	0	0	2	6	0	0	0	0	0	0	0	0	0	0	0	0	0	0	0	0	0	0	0	0	0	0	0	0	3	0	0	0	0	0	0	0	0	0	0	0	0	0	0	0	0	0	0	0	0	0	0	0	0	0	0	0	0	0	0	0	0	0	0	0	0	0	0	0	0	0	0	0	0	0	0	0	0	0	0	0	0	0	0	0	0	0	0	0	0	0	0	0	168.99985	0	0	0	0	0	0	0	0	0	0	0	0	0	0	0	0	0	0	0	0	0	0	0	1	0	0	0	0	0	0	0	0	0	0	0	0	0	0	0	0	0	0	0	0	0	0	0	0	0	0	0	0	0	0	0	0	0	0	0	0	0	61	0	0	0	0	0	0	0	0	0	0	0	0	0	0	0	0	0	0	0	0	0	0	0	0	0	0	0	0	0	0	0	0	0	0	0	0	0	0	0	0	0	0	0	0	0	0	0	0	0	0	0	0	0	0	0	0	0	0	0	0	0	0	0	0	0	0	0	0	0	0	0	0	0	0	0	0	0	0	0	0	0	0	0	0	0	0	0	0	0	0	0	0	0	0	1	0	0	0	0	0	0	0	0	0	0	0	0	0	0	0	0	0	0	0	0	0	0	0	0	0	0	0	0	0	0	0	0	0	0	0	0	0	0	0	0	0	0	0	0	0	0	0	0	0	0	0	0	0	0	0	0	0	0	0	0	0	0	0	0	0	0	0	0	0	0	0	0	0	0	0	0	0	0	0	0	0	0	0	0	0	0	0	0	0	0	0	0	0	8.999998	0	0	0	0	0	0	0	0	0	0	0	0	0	0	0	0	0	0	0	0	0	0	0	0	0	0	0	0	0	0	0	0	0	0	0	0	0	0	0	0	0	0	0	0	0	0	0	0	0	0	0	0	0	0	0	0	0	0	0	0	0	0	0	0	0	0	0	0	0	0	0	0	0	0	0	0	0	0	0	0	0	0	0	0	0	0	0	0	0	0	0	0	0	0	0	0	0	0	0	3	0	0	0	0	0	0	0	0	0	0	0	0	0	0	0	0	0	1	0	0	0	0	0	0	0	0	0	0	0	0	0	0	0	0	0	0	0	0	0	0	0	0	0	0	0	0	0	0	0	0	0	0	0	0	0	0	0	0	0	0	0	0	0	0	0	0	0	0	0	0	0	0	0	0	0	0	0	0	0	0	0	0	0	0	0	0	0	0	0	0	0	0	0	0	0	0	0	0	17.999973	0	0	0	0	0	0	0	0	0	0	0	0	0	0	0	0	0	0	0	0	0	0	0	0	0	31.00001	0	0	0	0	0	0	0	0	0	0	0	0	0	0	0	0	0	0	0	0	0	0	0	0	0	0	0	0	0	0	0	0	0	0	0	0	0	0	0	0	0	0	0	0	0	0	0	0	0	0	0	0	0	0	0	0	0	0	0	0	0	0	0	0	49	0	0	0	0	0	0	0	0	0
Eps8l2	0	0	0	0	0	0	0	0	0	0	0	0	0	0	0	0	0	0	0	0	0	0	0	0	0	0	0	0	0	0	0	0	0	33	0	0	3	0	0	0	0	5	0	0	0	0	0	0	62.99998	0	0	0	0	0	0	0	0	0	0	0	0	0	1	0	0	0	0	3	0	0	0	24.99999	0	0	0	0	0	0	0	0	0	0	0	0	0	0	0	0	0	0	0	0	0	0	0	0	0	0	0	0	0	0	0	0	0	0	0	0	0	0	0	0	0	0	0	0	0	0	0	0	0	0	0	0	0	0	0	0	0	0	21	0	0	0	0	0	0	0	0	0	0	0	0	97	0	0	0	0	0	5.999994	0	19.99997	0	0	0	0	0	0	0	0	0	0	0	0	0	0	0	0	0	0	0	0	0	0	0	0	0	0	0	0	0	0	0	0	0	0	0	0	0	0	0	0	0	0	0	0	0	0	1	0	0	0	0	0	0	7	0	0	0	0	0	0	0	0	0	0	0	0	0	0	0	0	0	0	0	0	0	0	0	0	0	0	0	0	0	0	0	0	0	0	0	10	0	0	0	0	0	0	0	0	0	0	0	1	0	0	0	0	0	0	0	0	0	0	0	0	0	0	0	0	0	0	0	0	0	0	0	0	0	0	0	0	0	0	0	18	0	0	0	0	0	0	0	0	0	0	0	0	0	0	0	0	0	0	0	0	0	0	0	0	0	0	0	0	0	0	0	0	0	0	0	0	0	0	0	1	2	0	0	0	102	0	0	0	11	0	0	0	0	0	0	0	0	0	0	0	2	0	0	0	2	0	0	0	0	0	0	0	0	0	0	0	0	0	0	1	4	0	0	0	0	0	7	0	0	0	0	0	0	0	0	1	14	101	0	0	0	1	0	0	0	0	0	217.355	0	0	0	0	0	0	214.852	0	0	0	0	0	0	0	6	0	28.00004	1	50.979	0	0	0	0	7	1	3.999997	0	0	0	2	3	1	5	0	0	1	110	0	0	20.99996	0	0	0	0	0	219	0	238.0004	0	0	0	0	19.000034	5	0	0	0	2.000004	0	0	0	0	0	0	0	0	0	0	0	0	0	0	3	31	0	0	0	0	0	0	0	0	0	0	0	0	71.00003	0	0	0	0	0	0	0	0	0	0	0	0	0	0	0	0	0	0	0	0	0	0	0	0	25.99996	0	0	0	0	0	0	0	0	0	0	0	0	0	0	0	0	0	0	0	0	1	0	0	0	0	0	0	0	0	0	0	0	0	0	0	0	0	0	0	0	0	0	0	0	0	0	0	0	0	0	1	11.7143	0	0	0	0	0	0	0	0	0	0	0	0	0	0	0	0	0	0	0	0	0	0	10.999978	0	0	0	0	0	0	0	0	0	0	0	0	0	0	0	0	0	0	0	0	0	0	0	0	13	0	0	0	0	0	0	0	0	0	0	0	0	0	0	0	0	0	0	1	0	0	0	0	0	0	0	0	0	0	0	0	0	0	5	0	0	0	0	1	0	9.000001	0	0	0	0	0	0	0	0	0	0	0	0	0	0	0	0	0	20	0	0	0	0	0	0	0	0	0	0	0	0	0	0	0	0	0	0	0	0	0	0	0	0	0	0	0	0	0	0	0	0	0	75.99995	0	0	0	0	0	0	0	0	1	0	0	0	0	0	0	0	0	0	0	0	0	0	0	0	0	0	0	0	0	0	0	0	0	0	0	0	0	25	0	0	0	0	0	0	0	0	0	0	0	0	0	0	0	3	0	0	0	0	0	0	0	0	0	0	0	0	1	0	0	0	0	0	8.0000012	0	3.000004	14	0	0	0	0	0	0	0	0	0	0	0	0	0	0	0	0	0	0	0	0	0	0	0	0	0	0	0	0	19.000048	48.00004	0	0	0	0	8	0	23	0	0	9	0	0	0	0	0	0	0	0	0	0	14	0	7	0	0	0	0	0	0	0	0	0	0	0	11.000004	0	0	2	0	0	2	0	0	0	0	5.999997	0	0	0	0	0	0	0	3	0	0	0	0	0	0	0	0	0	0	0	0	0	0	0	0	0	0	0	0	19	0	0	0	0	0	0	0	0	0	0	0	0	0	0	0	0	0	0	0	0	0	0	0	0	197.00014	0	0	104	2.000004	0	0	1	0	0	0	0	0	0	0	0	0	0	0	0	0	0	0	0	0	0	0	0	0	0	58	0	0	0	0	0	0	0	0	0	0	0	113.0004	0	0	0	0	0	0	0	1	0	0
Eps8l3	0	0	0	0	0	0	0	0	0	0	0	0	0	0	0	0	0	0	0	0	0	0	0	0	0	0	0	0	0	0	0	0	0	0	0	0	0	0	0	0	0	0	0	0	0	0	0	0	0	0	0	0	0	0	0	0	0	0	0	0	0	0	0	0	0	0	0	0	0	0	0	0	0	0	0	0	0	0	0	0	0	0	0	0	0	0	0	0	0	0	0	0	0	0	0	0	0	0	0	0	0	0	0	0	0	0	0	0	0	0	0	0	0	0	0	0	0	0	0	0	0	0	0	0	0	0	0	0	0	0	0	0	0	0	0	0	0	0	0	0	0	0	0	0	0	0	0	0	0	0	0	0	0	0	0	0	0	0	0	0	0	0	0	0	0	0	0	0	0	0	0	0	0	0	0	0	0	0	0	0	0	0	0	0	0	0	0	0	0	0	0	0	0	0	0	0	0	0	0	0	0	0	0	0	0	0	0	0	0	0	0	0	0	0	0	0	0	0	0	0	0	0	0	0	0	0	0	0	0	0	0	0	0	0	0	0	0	0	0	0	0	0	0	0	0	0	0	0	0	0	0	0	0	0	0	0	0	0	0	0	0	0	0	0	0	0	0	0	0	0	0	0	0	0	0	0	0	0	0	0	0	0	0	0	0	0	0	0	0	0	0	0	0	0	0	0	0	0	0	0	0	0	0	0	0	0	0	0	0	0	0	0	0	0	0	0	0	0	0	0	1	0	0	0	0	0	0	0	0	0	0	0	0	0	0	0	0	0	0	0	0	0	0	0	0	0	0	0	0	0	0	0	0	0	0	0	0	0	0	0	0	0	0	0	0	0	0	0	0	0	0	0	0	0	0	0	0	0	0	0	0	0	0	0	0	0	0	0	0	0	0	0	0	0	0	0	0	0	0	0	0	0	0	0	0	0	0	0	0	0	0	0	0	0	0	0	0	0	0	0	0	0	0	0	0	0	0	0	0	0	0	0	0	0	0	0	0	0	0	0	0	0	0	0	0	0	0	0	0	0	0	0	0	0	0	0	0	0	0	0	0	0	0	0	0	0	0	0	0	0	0	0	0	0	0	0	0	0	0	0	0	0	0	0	0	0	0	0	0	0	0	0	0	0	0	0	0	0	0	0	0	0	0	0	0	0	0	0	0	0	0	0	0	0	0	0	0	0	0	0	0	0	0	0	0	0	0	0	0	0	0	0	0	0	0	0	0	0	0	0	0	0	0	0	0	0	0	0	0	0	0	0	0	0	0	0	0	0	0	0	0	0	0	0	0	0	0	0	0	0	0	0	0	0	0	0	0	0	0	0	0	0	0	0	0	0	0	0	0	0	0	0	0	0	0	0	0	0	0	0	0	0	0	0	0	0	0	0	0	0	0	0	0	0	0	0	0	0	0	0	0	0	0	0	0	0	0	0	0	0	0	0	0	0	0	0	0	0	0	0	0	0	0	0	0	0	0	0	0	0	0	0	0	0	0	0	0	0	0	0	0	0	0	0	0	0	0	0	0	0	0	0	0	0	0	0	0	0	0	0	0	0	0	0	0	0	0	0	0	0	0	0	0	0	0	0	0	0	0	0	0	0	0	0	0	0	0	0	0	0	0	0	0	0	0	0	0	0	0	0	0	0	0	0	0	0	0	0	0	0	0	0	0	0	0	0	0	0	0	0	0	0	0	0	0	0	0	0	0	0	0	0	0	0	0	0	0	0	0	0	0	0	0	0	0	0	0	0	0	0	0	0	0	0	0	0	0	0	0	0	0	0	0	0	0	0	0	0	0	0	0	0	0	0	0	0	0	0	0	0	0	0	0	0	0	0	0	0	0	0	0	0	0	0	0	0	0	0	0	0	0	0	0	0	0	0	0	0	0	0	0	0	0	0	0	0	0	0	0	0	0	0	0	0	0	0	0	0	0	0	0	0	0	0	0	0	0	0	0	0	0	0	0	0	0	0	0	0	0	0	0	0	0	0	0	0	0	0	0	0	0	0	0	0	0	0	0	0	0	0	0	0	0	0	0	0	0	0	0	0	0	0	0	0	0	0	0	1	0	0	0	0	0	0	0	0	0	0	0	0	0	0	0	0	0	0	0	0	0	0	0	0	0	0	0	0	0	0	0	0	0	0	0	0	0	0	0	0	0	0	0	0	0	0	0	0	0
Epsti1	0	0	0	0	0	0	0	0	0	0	0	0	0	0	0	0	0	0	0	0	0	0	0	0	0	0	0	0	0	0	0	0	0	0	0	0	0	0	0	0	0	0	0	0	0	0	0	0	0	0	0	0	0	0	0	0	0	0	0	0	0	0	0	0	0	0	0	0	0	0	0	0	0	0	0	0	0	0	0	0	0	0	0	0	0	0	0	0	0	0	0	0	0	0	0	0	0	0	0	0	0	0	0	0	0	0	0	0	0	0	0	0	0	0	0	0	0	0	0	0	0	0	0	0	0	0	0	0	0	0	0	0	0	0	0	0	0	0	0	0	0	0	0	0	0	0	0	0	0	0	0	0	0	0	0	0	0	0	0	0	0	0	0	0	0	0	0	0	0	0	0	0	0	0	0	0	0	0	0	0	0	0	0	0	0	0	0	0	0	0	0	0	0	0	0	0	0	0	0	0	0	0	0	0	0	0	0	0	0	0	0	0	0	0	0	0	0	0	0	0	0	0	0	0	0	0	0	0	0	0	0	0	0	0	0	0	0	0	0	0	0	0	0	0	0	0	0	0	0	0	0	0	0	0	0	0	0	0	0	0	0	0	0	0	0	0	0	0	0	0	0	0	0	0	0	0	0	0	0	0	0	0	0	0	0	0	0	0	1	0	0	0	0	0	0	0	0	0	0	0	0	0	0	0	0	0	0	0	0	0	0	0	0	0	0	0	0	0	0	0	0	0	0	0	0	0	0	0	0	0	0	0	0	0	0	0	0	0	0	0	0	0	0	0	0	0	0	0	0	0	0	0	0	0	0	0	0	0	0	0	1	0	0	0	0	0	0	0	0	0	0	0	0	0	0	0	0	0	0	0	0	0	0	0	0	0	0	0	0	0	0	0	0	0	0	0	0	0	0	0	0	0	0	0	0	0	0	0	0	0	0	0	0	0	0	0	0	0	0	0	0	0	0	0	0	0	0	0	0	0	0	0	0	0	0	0	0	0	0	0	0	0	0	0	0	0	0	0	0	0	0	0	0	0	0	0	0	0	0	0	0	0	0	0	0	0	0	0	0	0	0	0	0	0	0	0	0	0	0	0	0	0	0	0	0	0	0	0	0	0	0	0	0	0	0	0	0	0	0	0	0	0	0	0	0	0	0	0	0	0	0	0	0	0	0	0	0	0	0	0	0	0	0	0	0	0	0	0	0	0	0	0	0	0	0	0	0	0	0	0	0	0	0	0	0	0	0	0	0	0	0	0	0	0	0	0	0	0	0	0	0	55	0	0	0	0	0	0	0	0	0	0	0	0	0	0	0	0	0	0	0	0	0	0	0	0	0	0	0	0	0	0	0	0	0	0	0	0	0	0	0	0	0	0	0	0	0	0	0	0	0	0	0	0	0	0	0	0	0	0	0	0	0	0	0	0	0	0	0	0	0	0	0	0	0	0	0	0	0	0	0	0	0	0	0	0	0	0	0	0	0	0	0	0	0	0	0	0	0	0	0	0	0	0	0	0	0	0	0	0	0	0	0	0	0	0	0	0	0	0	0	0	0	0	0	0	0	0	0	0	0	0	0	0	0	0	0	0	0	0	0	0	1	0	0	0	0	0	0	0	0	0	0	0	0	0	0	0	0	0	0	0	0	0	0	0	0	0	0	0	0	0	0	0	0	0	0	0	0	0	0	0	0	0	0	0	0	0	0	0	0	0	0	0	0	0	0	0	0	0	0	0	0	0	0	0	0	0	0	0	0	0	0	0	0	0	0	0	0	0	0	0	0	0	0	0	0	0	0	0	0	0	0	0	0	0	0	0	0	0	0	0	0	0	0	0	0	0	0	0	0	0	0	0	0	0	0	0	0	0	0	0	0	0	0	0	0	0	0	0	0	0	0	0	0	0	0	0	0	0	0	0	0	0	0	0	0	0	0	0	0	0	0	0	0	0	0	0	0	0	0	1	0	0	0	0	0	0	42	0	0	0	0	0	0	0	0	0	0	0	0	0	0	0	0	0	0	0	0	0	0	0	0	0	0	0	0	0	0	0	0	0	0	0	0	0	0	0	0	0	0	0	0	0	0	0	0	0	0	0	0	0	0	0	0	0	0	0	0	0	0	0	0	0	0	0	0	0	0	0	0	0	0	0	0	0	0	0	0	0	0	0	0	0	0	0	0
Ept1	19	59.99998	84.000046	0	133.00001	0	69	0	0	4	191	0	0	6.999996	0	252	25.99999	0	10	0	1	0	5	0	0	0	90	6	327	0	0	46	208.9997	0	146	0	0	2	0	26	28	33	0	0	84.99997	0	199.0002	51	0	0	0	0	68.00006	0	1	0	0	0	141	0	0	99.00004	189.9996	1	0	0	51	6	459	0	0	0	0	95.000012	24	232	4	1	0	73	0	0	22	0	316	0	0	0	0	0	0	0	0	0	1	0	0	0	27.999977	5	2	0	23	0	5.000004	60.999915	60.999993	0	130	0	1	13	0	1	96.00002	4	0	0	19	25.99999	0	13.99999	67	8	72	1.999999	49.00001	44.000015	2	1	26.000031	0	27.00001	195.99983	27	218.0002	9	105	1	1	0	88	42.999984	3	0	0	84.00008	0	1	176.9996	4.999997	20	0	156.00005	11	77.000021	32.00001	8	0	0	0	0	150.99997	0	1	9	0	0	94.000017	0	10	104	204.00003	200.00028	209.9997	0	62	0	0	37.99997	6	3	14	1	0	76.0001	57.00003	0	0	8	0	7	16.000028	13	8	36	87	12	0	0	1	49.99998	2	24.00003	0	1	158.00001	71.999975	2	122.0001	3	0	116.00003	63	0	0	19.000012	68.99992	17	0	0	26	2.000002	2	7	1	0	0	118	41	0	35	6	43	0	0	46	0	20	126.9997	0	16	69.00003	56.99999	2	92	31	19	51.999996	204.00004	0	34	7	7.999998	2	64.99993	0	7	152	145.00008	2	134.00008	9	36	2	246.99983	0	0	0	0	0	10	0	297.00036	121.999912	0	20	0	0	1	188.99961	1	62.000053	2	1	1	0	17	1	0	0	11	21	161.99999	11.00001	4	1	167	1	0	1	249.99954	4	8	1	2	48	7	1	7	82	0	0	13.00002	45	261.99967	0	28	132	23	94	20.00003	0	0	0	1	9	12	2.000001	84	149	1	5	1	0	0	118.99978	0	0	79.99998	2	211.00035	0	6	0	32	20	62.99999	167.99995	0	20	0	279.00014	21.999984	34	5	1	1	7	380	3.000002	150.0002	3	32.00002	0	10	0	1	14	30.99996	0	3	0	0	0	23	51	14.99996	0	0	0	0	190.9998	1	22	22	77	16.00004	39	0	2.000003	0	31	0	38.00001	91.99999	1	0	5	0	9.000004	3	149	175.00009	37.99999	15	13	2	2	3	757	0	192.9999	0	190	196.000448	238	0	0	0	0	2.999999	37	103.99997	29.00004	98	30	4	26	113	13	0	9	0	0	57	9	3	9	9.0000033	5	0	19.99997	45.99994	0	46	169	5	11	39	5	22.000036	1	5	2	0	17	7	17	365.000320027438	0	383.0001	1	0	0	0	8	6	3	3	6	1	0	0	345	1	54	0	10	2	43.999986	0	0	23.00002	5	0	4	0	3	27	0	12	0	13	0	6	0	0	7.0000014	0	8	0	0	7	0	73.99997	1	20	0	35	158	33.00003	30	0	60	55	0	0	65	2	33	13.99999	1	0	0	16	1	0	131.99953	57.99998	1	1	0	2.000003	2	1	0	13	0	4	9	4	7	0	0	0	0	0	1	15.000001	3	110.00003	121	0	5	7	27	7	6	28.00003	15.000006	0	5	6	0	0	11	0	0	0	10	0	53.000000689727	8.999997	8	55	0	1	0	0	0	0	2.000004	0	0	0	0	10.999965	0	0	0	11	8	0	45.00003	0	0	0	0	43.99995	32.00002	0	0	0	0	0	0	0	0	0	0	10.999993	0	0	0	0	0	0	0	0	0	1	6	3	40	1.999996	0	0	7	27.0000118	0	0	1.999997	33	0	0	55	0	0	11.000045916	0	0	0	0	0	0	0	0	66	24.999967	0	0	1	2.000001	0	20	0	4	0	8.999997	0	0	0	0	0	3	0	0	0	95.99997	7	3	29	3	4	0	0	4	2	27.00003	263.0004	145.00008	59.99997	142	0	470.000233	49	63.999972	6	0	0	1	0	5.999995	0	208.00006	0	3	231	6	338.00008	46	16	3	2.000004	59	0	63	59.000051	36.99999	10	7	0	1	0	87.00002	617.000223	55.99996	280.0001	46	7	0	254.0002	105.99999	3	2	0	277.0001	29	28	26	13.000001	0	122	0	0	323	4	4	5	0	143	2	1	0	17	115	4	110	41	0	0	7	3	1	45	109.9995	10.9999976	0	155	14.999995	1	0	0	0	33.00003	1	51.99997	32	102.99999	0	14	32	29.999979	8	6	44	35	22	1	39	60.99994	13	0	11	30.000038	13	0	0	2.000005	24	0	32.00002	56	111	0	38.00002	7	55.999944	98.99997	9	30.00001	78	19	113	8	0	16.999995	23	0	12	0	0	22	74	1	0	0	3.999996	10	12.000002	0	0	114	0	25	11	38.00002	0	46.00004	0	72.00003	5	0	0	0	0	60.99998	68	20	0	0	64.000012	1	0	1	0	38	0	15.000008	10.99999	22	0	0	8	1	46	0	6.999999	0	0	74	0	0	0	1	0	1	0	1	1	1	7.000005	0	0	1	0	1	9	1	214.99994	139	297	4	1	96	31	264.99952	0	0	0	66	49	17	1	1	0	252.99955	413.9996	0	0	0	2	0	313	0	0	128	1	8	0	510.99991	0	0	0	12	538.0008	55.99997	0	1	30	12	291.00007	158.000041	0	0	0	5	0	12	0	444	1	3	279	201	0	0	0	349.99984	95	90.999954	0	2.000001	1	11	8.999999	143.99982	1	0	0	1	464.9997	0	0	1.999996	2.000002
Epx	0	0	0	0	0	0	0	0	0	0	0	0	0	0	0	0	0	0	0	0	0	0	0	0	1	0	0	0	0	0	0	0	0	0	0	0	0	0	0	0	0	0	0	0	0	0	0	0	0	0	0	0	0	0	0	0	0	0	0	0	8	0	0	0	0	0	0	0	0	0	0	0	0	0	0	0	0	0	0	0	0	0	0	0	0	0	0	0	0	2	0	0	0	0	0	0	0	0	0	0	0	0	0	0	0	0	0	0	0	0	0	0	0	0	0	0	0	0	0	0	0	0	0	0	0	0	0	0	0	0	0	0	0	0	0	0	0	0	0	0	0	0	0	0	0	0	0	0	0	0	0	0	0	0	0	0	0	0	0	0	0	0	0	0	0	0	0	0	0	0	0	0	0	0	0	0	0	0	0	0	0	0	0	0	0	0	0	0	0	0	0	0	0	0	0	0	1	0	0	0	0	0	0	0	0	0	0	0	0	0	0	18	0	0	0	0	0	0	0	0	0	0	0	0	0	0	0	0	0	0	0	0	0	0	0	0	0	0	0	0	0	0	0	0	0	0	0	0	0	0	0	0	0	0	0	0	0	0	0	0	0	0	0	0	0	0	0	0	0	0	0	0	0	0	0	0	0	0	0	0	0	0	0	0	0	0	0	0	0	0	0	0	0	0	0	0	0	0	0	0	0	0	2	0	0	0	0	0	0	0	0	0	0	0	0	0	0	0	0	0	0	0	0	0	0	0	0	0	0	0	0	0	0	0	0	0	0	0	0	0	0	0	0	0	0	0	0	0	0	0	0	0	0	0	0	0	0	0	0	0	0	0	0	0	0	0	0	0	0	0	0	0	0	0	0	0	0	0	0	0	0	0	0	0	0	0	0	0	0	0	0	0	0	0	0	0	0	0	0	0	0	0	0	0	0	0	0	0	0	0	0	0	0	0	0	0	0	0	0	0	0	0	0	0	0	0	0	0	0	0	0	0	0	0	0	0	0	0	0	0	0	0	0	0	0	0	0	0	0	0	0	0	0	0	0	0	0	0	0	0	0	0	0	0	0	0	0	0	0	0	0	0	0	0	0	0	0	0	0	0	0	0	0	0	0	0	0	0	0	0	0	0	0	0	0	0	0	0	0	0	0	0	0	0	0	0	0	0	0	0	0	0	0	0	0	0	0	0	0	0	0	0	0	0	0	0	0	0	0	0	0	0	0	0	0	0	0	0	0	0	0	0	0	0	0	0	0	0	0	0	0	0	0	0	0	0	0	0	0	0	0	0	0	0	0	0	0	0	0	0	0	0	0	0	0	0	0	0	0	0	0	0	0	0	0	0	0	0	0	0	0	0	0	0	0	0	0	0	0	0	0	0	0	0	0	0	0	0	0	0	0	0	0	0	0	0	0	0	0	0	0	0	0	0	0	0	0	0	0	0	0	0	0	0	0	0	0	0	0	0	0	0	0	0	0	0	0	0	0	0	0	0	0	0	0	0	0	0	0	0	0	0	0	0	0	0	0	0	0	0	0	0	0	0	0	0	0	0	0	0	0	0	0	0	0	0	0	0	0	0	0	0	0	0	0	0	0	0	0	0	0	0	0	0	0	0	0	0	0	0	0	0	0	0	0	0	0	0	0	0	0	0	0	0	0	0	0	0	0	0	0	0	0	0	0	0	0	0	0	0	0	0	0	0	0	0	0	0	0	0	0	0	0	0	0	0	0	0	0	0	0	0	0	0	0	0	0	0	0	0	0	0	0	0	0	0	0	0	0	0	0	0	0	0	0	0	0	0	0	0	0	0	0	0	0	0	0	0	0	0	0	0	0	0	0	0	0	0	0	0	0	0	0	0	0	0	0	0	0	0	0	0	0	0	0	0	0	0	0	0	0	0	0	0	0	0	0	0	0	0	0	0	0	0	0	0	0	0	0	0	0	0	0	0	0	0	0	0	0	0	0	0	0	0	0	0	0	0	0	0	0	0	0	0	0	0	0	0	0	0	0	0	0	0	0	0	0	0	0	0	0	0	0	0	0	0	0	0	0	0	0	0	0	0	0	0	0	0	0	0	0	0	0	0	0	0	0	0	0	0	0	0	0	0	0	0	0	0	0	0	0	0	0	0	0	0	0	0	0	0	0	0	0	0	0	0	0	0	0	0	0	0	0	0	0	0	0
Epyc	0	0	0	0	0	0	0	0	0	0	0	0	0	0	0	0	0	0	0	0	0	0	0	0	0	0	0	0	0	0	0	0	0	0	0	0	0	0	0	0	0	0	0	0	0	0	0	0	0	0	0	0	0	0	0	0	0	0	0	0	0	0	0	0	0	0	0	0	0	0	0	0	0	0	0	0	0	0	0	0	0	0	0	0	0	0	0	0	0	0	0	0	0	0	0	0	0	0	0	0	0	0	0	0	0	0	0	0	0	0	0	0	0	0	0	0	0	0	0	0	0	0	0	0	0	0	0	0	0	0	0	0	0	0	0	0	0	0	0	0	0	0	0	0	0	0	0	0	0	0	0	0	0	0	0	0	0	0	0	0	0	0	0	0	0	0	0	0	0	0	0	0	0	0	0	0	0	0	0	0	0	0	0	0	0	0	0	0	0	0	0	0	0	0	0	0	0	0	0	0	0	0	0	0	0	0	0	0	0	0	0	0	0	0	0	0	0	0	0	0	0	0	0	0	0	0	0	0	0	0	0	0	0	0	0	0	0	0	0	0	0	0	0	0	0	0	0	0	0	0	0	0	0	0	0	0	0	0	0	0	0	0	0	0	0	0	0	0	0	0	0	0	0	0	0	0	0	0	0	0	0	1	0	0	0	0	0	0	0	0	0	0	0	0	0	0	0	0	0	0	0	0	0	0	0	0	0	0	0	0	0	0	0	0	0	0	0	0	0	0	0	0	0	0	0	0	0	0	0	0	0	0	0	0	0	0	0	0	0	0	0	0	0	0	0	0	0	0	0	0	0	0	0	0	0	0	0	0	0	0	0	0	0	0	0	0	0	0	0	0	0	0	0	0	0	0	0	0	0	0	0	0	0	0	0	0	0	0	0	0	0	0	0	0	0	0	0	0	0	0	0	0	0	0	0	0	0	0	0	0	0	0	0	0	0	0	0	0	0	0	0	0	0	0	0	0	0	0	0	0	0	0	0	0	0	0	0	0	0	0	0	0	0	0	0	0	0	0	0	0	0	0	0	0	0	0	0	0	0	0	0	0	0	0	0	0	0	0	0	0	0	0	0	0	0	0	0	0	0	0	0	0	0	0	0	0	0	0	0	0	0	0	0	0	0	0	0	0	0	0	0	0	0	0	0	0	0	0	0	0	0	0	0	0	0	0	0	0	0	0	0	0	0	0	0	0	0	0	0	0	0	0	0	0	0	0	0	0	0	0	0	0	0	0	0	0	0	0	0	0	0	0	0	0	0	0	0	0	0	0	0	0	0	0	0	0	0	0	0	0	0	0	0	0	0	0	0	0	0	0	0	0	0	0	0	0	0	0	0	0	0	0	0	0	0	0	0	0	0	0	0	0	0	0	0	0	0	0	0	0	0	0	0	0	0	0	0	0	0	0	0	0	0	0	0	0	0	0	0	0	0	0	0	0	0	0	0	0	0	0	0	0	0	0	0	0	0	0	0	0	0	0	0	0	0	0	0	0	0	0	0	0	0	0	0	0	0	0	0	0	0	0	0	0	0	0	0	0	0	0	0	0	0	0	0	0	0	0	0	0	0	0	0	0	0	0	0	0	0	0	0	0	0	0	0	0	0	0	0	0	0	0	0	0	0	0	0	0	0	0	0	0	0	0	0	0	0	0	0	0	0	0	0	0	0	0	0	0	0	0	0	0	0	0	0	0	0	0	0	0	0	0	0	0	0	0	0	0	0	0	0	0	0	0	0	0	0	0	0	0	0	0	0	0	0	0	0	0	0	0	0	0	0	0	0	0	0	0	0	0	0	0	0	0	0	0	0	0	0	0	0	0	0	0	0	0	0	0	0	0	0	0	0	0	0	0	0	0	0	0	0	0	0	0	0	0	0	0	0	0	0	0	0	0	0	0	0	0	0	0	0	0	0	0	0	0	0	0	0	0	0	0	0	0	0	0	0	0	2	0	0	0	0	0	0	0	0	0	0	0	0	0	0	0	0	0	0	0	0	0	0	0	0	0	0	0	0	0	0	0	0	0	0	0	0	0	0	0	0	0	0	0	0	0	0	0	0	0	0	0	0	0	0	0	0	0	0	0	0	0	0	0	0	0	0	0	0	0	0	0	0	0	0	0	0	0	0	0	0	0	0	0	0	0	0	0	0	0	0	0	0	0	0	0	0	0	0
Eqtn	0	0	0	0	0	0	0	0	0	0	0	0	0	0	0	0	0	0	0	0	0	0	0	0	0	0	7	0	0	0	0	0	0	0	0	0	0	0	0	0	0	0	0	0	0	0	0	0	0	0	0	0	0	0	0	0	0	0	0	0	79	0	0	0	0	0	0	0	0	0	0	0	0	0	0	0	0	0	0	0	0	0	0	0	0	0	0	0	0	0	0	0	0	0	0	0	0	0	0	0	0	0	0	0	0	0	0	0	0	0	0	0	0	0	0	0	0	0	0	0	0	0	0	0	0	0	3	0	0	0	0	0	0	0	0	0	0	0	0	0	0	0	0	0	0	0	0	0	0	0	0	0	0	0	0	0	0	0	0	0	0	0	0	0	0	0	0	0	0	0	0	23	0	0	0	0	0	0	0	0	0	0	0	0	0	0	0	0	0	0	0	0	0	0	0	0	0	0	0	0	0	0	0	0	0	0	0	0	0	0	0	0	0	0	0	0	0	0	0	0	0	0	0	0	0	0	0	0	0	0	0	0	0	0	0	0	0	0	0	0	0	0	0	0	0	0	0	0	0	0	0	0	0	0	0	0	0	0	0	0	0	0	0	0	0	0	0	0	0	0	0	0	0	0	0	0	0	0	0	0	0	0	0	0	0	0	0	0	0	0	0	0	0	0	0	0	0	0	0	0	0	0	0	0	0	0	0	0	0	0	0	0	0	0	0	0	0	0	0	0	0	0	0	0	0	0	0	0	0	0	0	0	0	0	0	0	0	0	0	0	0	0	0	0	0	0	0	0	0	0	0	0	0	0	0	0	0	0	0	0	0	0	0	0	0	0	0	0	0	0	0	0	0	0	0	0	0	0	0	0	0	0	0	0	0	0	0	0	0	0	0	0	0	0	0	0	0	0	0	0	0	0	0	0	0	0	0	0	0	0	0	0	0	0	0	0	0	0	0	0	0	0	0	0	0	0	0	0	0	0	0	0	0	0	0	0	0	0	0	0	0	0	0	0	0	0	0	0	0	0	0	0	0	0	0	0	0	0	0	0	0	0	0	0	0	0	0	0	0	0	0	0	0	0	0	0	0	0	0	0	0	0	0	0	0	0	0	0	0	0	0	0	0	0	0	0	0	0	0	0	0	0	0	0	0	0	0	0	0	0	0	0	0	0	0	0	0	0	0	0	0	0	0	0	0	0	0	0	0	3	0	0	0	0	0	0	0	0	0	0	0	0	0	0	0	0	0	0	0	0	0	0	0	0	0	0	0	0	0	0	0	0	0	0	0	0	0	0	0	0	0	0	0	0	0	0	0	0	0	0	0	0	0	0	0	0	0	2	0	0	0	0	0	0	0	0	0	0	0	0	0	0	0	0	0	0	0	0	0	0	0	0	0	0	0	0	0	0	0	0	0	0	0	0	0	0	0	0	0	0	0	0	0	0	0	0	0	0	0	0	0	0	0	0	0	0	0	0	0	0	0	0	0	0	0	0	0	0	0	0	0	0	0	0	0	0	0	0	0	0	0	0	0	0	0	0	0	0	0	0	0	0	0	0	0	0	0	0	0	0	0	0	0	0	0	0	0	0	0	0	0	0	0	0	0	0	0	0	0	0	0	0	0	0	0	0	0	0	0	0	0	0	0	0	0	0	0	0	0	0	0	0	0	0	0	0	0	0	0	0	0	0	0	0	0	0	0	0	0	0	0	0	0	0	0	0	0	0	0	0	0	0	0	0	0	0	0	0	0	0	0	0	0	0	0	0	0	0	0	0	0	0	0	0	0	0	0	0	0	0	0	0	0	0	0	0	0	0	0	0	0	0	0	0	0	0	0	0	0	0	0	0	0	0	0	0	0	0	0	0	0	0	0	0	0	0	0	0	0	0	0	0	0	0	0	0	0	0	0	0	0	0	0	0	0	0	0	0	0	0	0	0	0	0	0	0	0	0	0	0	0	0	0	0	0	0	0	0	0	0	0	0	0	0	0	0	0	0	0	0	0	0	0	0	0	0	0	0	0	0	0	0	0	0	0	0	0	0	0	0	0	0	0	0	0	0	0	0	0	0	0	0	0	0	0	0	0	0	0	0	0	0	0	0	0	0	0	0	0	0	0	0	0	0	0	0	0	0	0	0	0	0	0	0	0	0	0	0	0	0	0	0	0	0	0	0	0
Eral1	54.4608	0	1	0	219	0	18	301	6	0	8	39	0	0	223	15	0	0	46	648.0001	66	1	0	54	5	0	397	15.999974	1	1	24	192	1.00945	0	58	0	0	16	99	76.9479	0	0	1.00996	165	3	63	0	136	0	0	78.3112	42.00002	0	3.04812	258.9998	131.00004	1	2	87	0	2	53	4	45	2	75	217.9996	89	1	0	1	91.5313	75	0	0	161	3	39.6756	8.9999979	0	4	0	72	69.6111	51	35	0	0	0	23	0	79	0	83.7122	0	0	3	0	0	2.0518	4	154.479	0	97	49	86	57.01335587	0	8	216	107	22.134	197.665	203	67	49	55	165	71	0	0	28	237	182	170.9996	17.1505	0	33	31	0	4	12.999992	60	178	47	15	384	0	103	141	63	44.99998	0	8	66	39	0.219396	60	181	1	5	33	226.0005	0	177	204	107	61	2	108	417	155	2	0	156	135.49	102	0	0	48	0	272.0007	0	11	0	68	11	5	144	0	126	5	26	65	0	15	57	131	33.074	38	13	15	1	0	16	26.00003	70	0	43	0	3.07078	43	33	30	4	63	87	0	43	0	0	8	0	76	87.3822	47	28	96	9	105	28	20	1	181	0	70.00004	0	0	8.000002	0	1	4	2	6	0	2.000004	1	65	179.9998	0	210	6	34	103	15	93.8609	66	93	31	97	50.8744	0	1	20	1.02333	4.62464	26.2736	55	100	72	1	0	70	10	175.586	59	0	0	53.6598	43.8948	8	36	0	107.99998	0	0	0	51	0	1	576	1	0	0	0	35.3247	1	0	5.01189	0	0	165.584	18	0	0	30	2	0	139.99979	0	81	0	237.86	0	10	0	160	11	1	0	0	0	0	44	0	28	11	0	10	5	1.10335	0	1	0	0	14.297216	1	0	2	0	81	47	50	187	0	0	0	0	1	132	35.4761	82	333	14	0	0	0	0	152	137	297	0	0	0	0	1.00614	0	0	0	0	15	13	0	0	0	15.000043291	2.2496	2	1	0	0	1.24974	0	0	0	0	220	13	0	0.245835	0	0	43.059	101	0	31	171.99996	40	0	0	0	0	15.5311	0	3	101	415	4	89	92	27	0	77	0	110	0	55	92	0	0	0	2	96	0	2	20	10	0	1	664	0	201	0	1	52.7563	141	84	0	23.00001	27.7916	172	0	894.80715	0	1	0	1	0	0	33	0	0	0	13	2	0	4.9326342	0	1	12.8777	1	6	82	1	0	344	7.000003	74	14	98	90	117	7	12	7	0	12.9455	143	6	7	11.4548	282	3	402	0	4.000004	0	0	0	0	0	0	0	14	35	0	116	0	34	0	6	0	0	121	0	140	0	0	36.6797	0	0	22	81	22	0	0	96	0	0	0	2.01976	0	43	19	0	2	0	0	34	0	43	6	3	0	0	0	64	0	0	2	5	0	0	0	0	32	0	0	126	0	28	22	52	0	0	0	13	0	40	0	3	0	50	0	48.3161	0	16	0	13	13	9	0	2	0	0	0	24.2023	0	0	0	1	0	37	1	0	0	0	0	0	0	0	0	0	3	0	0	0	0	0	0	0	0	0	0	0	0	0	0	0	8	0	0	0	31	0	0	0	0	0	0	0	0	1	5	0	0	0	0	0	0	0	0	0	0	0	0	0	0	0	1	0	0	0	0	0	0	0	0	0	4	0	0	0	0	0	0	0	0	0	0	0	0	0	0	0	0	0	0	0	0	0	0	0	0	38	0	0	0	0	17	1	0	2	0	3.09294	0	0	0	37	1	0	4	244	93.1717	26	0	47	0	96.7568	0	0	67	0	0	69	149	0	0	0	1	50.000034	0	0	148	5.77323	9.09405	0	95	31.7372	0	0	320	1	2	222	0	49	0	1	0	0	0	0	10	6	0	0	0	0	0	0	2	0	0	74	1	0	0	0	27	0	2	22	0	0	0	4	0	293	0	0	0	229	0	0	1	109	10	0	1	0	0	0	0	0	1	1	0	43	0	0	51	3.999996	16	20	2	0	0	2	0	10	0	35	0	11	18	31	0	0	2	0	8	0	0.450579	35	0	0	17	1	16.00001	18	19.999982	9	39	0	0	0	0	13	0	51.7966	20	0	0	18	6.000004	0	0	0	1	0	13	0	1.04682	0	6	52	7	0	0	0	0	0	0	0	0	0	21	0	12	0	0	27	15	0	4.000002	0	0	0	13	28	1	0	0	0	0	14	0	2	0	0	7	1	0	0	0	0	0	0	334	1	0	0	0	137	25	1	0	0	0	333.9999	141	2	2	1	21	0	6.60185	0	0	0	0	0	0	0	0	0	96	144.9999	0	0	0	0	1	3	0	0	176.306	1	0	0	0	0	0	0	24.3942	0	0	0	0	0	0	1	0	0	0	0	0	0	60.5899	0	227.936	0	0	156	0	0	0	0	59	25.985	5	0	0	0	0	0	94	0	0	0	0	14	0	0	1.999998	0
Erap1	1	0	0	0	0	0	0	0	0	0	0	0	0	0	0	0	0	0	0	0	0	0	0	0	0	0	0	0	4	0	0	0	0	0	0	0	0	0	0	0	0	0	0	0	0	0	12	0	0	0	0	0	0	0	0	0	0	0	0	0	0	0	0	0	0	0	0	0	0	0	0	0	0	0	0	0	0	0	0	0	0	0	0	0	5	0	0	0	0	0	0	0	0	0	0	0	0	0	0	0	0	0	13	0	58	0	0	0	1	0	0	0	0	0	0	0	0	0	0	0	0	0	0	2	0	0	0	14	63	0	0	0	3	0	124	0	1	0	0	2	0	0	14	0	0	15	0	0	0	109	0	0	0	0	0	313	0	0	0	0	5	149	1	0	0	0	0	0	0	0	0	0	0	0	25	5	35	0	0	19	0	0	1	0	0	0	0	2	0	0	0	0	0	0	0	0	0	0	0	6	0	0	0	0	0	44	0	227	0	0	1	0	0	337	0	184	0	0	0	0	1	5	0	0	0	0	0	0	1	0	0	0	15	18	0	0	0	0	0	0	0	0	0	69	0	0	0	15	38	0	0	0	23	15	0	53	0	2	0	0	206	0	83	0	0	82	0	0	0	98	0	0	0	1	0	0	0	0	0	0	0	0	2	0	0	0	0	34	0	0	0	0	0	12	2	0	0	0	0	0	16	0	0	0	0	0	0	0	0	6	2	0	0	0	0	439	0	0	0	0	4	0	0	0	0	0	0	0	0	0	0	0	0	0	0	0	89	0	2	0	0	138	0	0	0	0	0	158	0	0	21	0	0	55	0	0	0	0	0	0	0	180	0	0	0	1	0	0	0	0	0	0	0	0	0	0	0	0	0	0	0	0	26	31	0	0	0	1	31	0	0	0	2	292	0	3	0	0	3	0	0	9	0	0	29	0	0	0	28	0	0	37	0	8	0	1	0	0	0	511	31	0	0	0	0	0	0	0	0	0	0	0	0	0	0	0	0	0	0	0	0	1	0	0	0	0	0	0	0	0	0	0	0	0	0	0	0	0	0	1	0	1	0	0	0	0	0	0	0	0	0	0	46	468	0	0	0	0	0	0	0	0	0	0	10	0	0	50	0	0	0	0	0	0	0	0	0	0	0	0	0	0	2	0	0	0	4	0	0	200	0	2	103	0	4	0	0	0	0	0	0	0	0	0	0	27	0	0	0	0	0	0	0	0	0	0	0	18	0	0	0	0	0	0	0	0	0	0	0	5	42	0	0	0	0	0	1	0	0	0	25	0	2	0	0	0	12	0	0	0	0	0	0	0	0	0	0	15	23	0	0	0	0	0	0	0	0	0	0	0	0	0	0	0	0	0	3	0	0	0	18	0	0	0	0	0	0	0	0	0	0	0	0	0	0	0	0	45	0	1	1	0	0	7	0	0	0	0	0	0	0	0	0	0	0	0	0	0	0	1	0	0	0	0	0	0	16	0	0	0	0	0	0	0	0	0	0	0	0	0	0	0	3	0	0	0	0	0	0	0	0	0	0	0	5	0	0	2	0	42	0	0	0	0	0	0	0	0	1	0	0	0	0	0	0	0	42	0	20	4	0	0	0	0	0	0	0	0	0	0	0	0	0	0	0	0	0	0	0	0	0	0	0	0	0	0	0	0	96	0	0	0	0	0	0	0	0	0	0	0	0	0	0	0	0	0	0	0	0	0	0	0	0	0	0	0	0	7	0	0	0	1	0	0	4	0	0	42	0	0	0	0	0	0	0	0	0	69	0	0	0	0	0	0	0	1	0	0	0	0	0	0	0	0	0	0	0	0	0	0	0	0	0	0	0	106	0	0	0	0	0	33	0	0	31	81	0	0	0	0	0	0	0	0	0	14	0	24	0	1	0	0	0	0	0	0	0	0	0	21	0	0	37	0	0	0	0	0	0	0	0	0	0	1	0	0	8	0	0	0	0	8	0	1	0	0	0	0	463	0	0	0	1	0	0	0	0	0	0	0	0	0	2	0	1	0	22	25	0	0	0	0	0	0	0	0	1	0	186	0	1	0	0	0	0	0	0	0	0	0	0	67	0	0	0	0	0	59	0	0	1	0	0	0	0	0	0	0	0	0	0	26	0	0	0	0	0	0	1	0	2	1	0	0	0	0	1	1	0	0	0	1	0	0	0	0	0
Eras	2	10	0	0	133	0	74	0	17	24	19	1	0	14	118	0	0	0	21	2	83	0	1	40	0	0	85	108	6	0	0	133	11	0	0	17	20	0	6	0	132	17.9481	0	0	92	4	56	115	0	0	20	0	8	1	34	0	0	0	35	0	0	136	12	33	4	5	55	95.9952	152	2	1	0	0	0	0	186	0	0	0	24.9262	0	0	39	40	0	37	14	0	0	28.9685	0	37	0	161	0	41	1	0	4	21	166	0	13	34.9481	4	6.87718	3	0	0	0	34	61	0	0	29	23	32	104	21	0	0	15	33	41	0	0	5	1	54	0	40	36	0	62	0	0	106	0	0	163	0	25	43	0	20	91	0	23	0	0	11	23	15	179.988	207	0	7	0	39	23	214	38	3	0	78	49	21	0	0	4	13	0	14.9415	96	27	1	2	0	41	7	36	27	32	42	0	0	10	0	67	30	1	55	0	54	25	21	7	0	19	77.9827	1	11	1	0	88	69	0	20	18	31	120	75	12	0	0	35	12	0	1	4	30	17	0	44	0	20	0	0	0	0	7	59	13	46	62	235	0	25	24	69.9934	0	69.9801	24.9819	0	0	44	0	113	1	156	0	0	0	18	62	53	17	20	54	42.9893	85	2	15	33	88	0	0	0	249	48.9908	0	7	0	24	5	0	11	12	0	0	239	28	37	70	0	0	47.9714	27	0	0	5	0	29	30.9569	0	151	0	1	41	0	27	67	1	0	4	0	0	1	0	0	6	0	0	28	0	0	0	0	3	0	40	0	3	0	61	7	64	0	0	0	19	10.9583	18.7369	0	0	0	21	0	177	36	0	61	19	1	11	0	0	46	1	45	0	322	5	4	297	172	5	0	0	0	37	128	182	98	555.607	19	0	0	9	62	0	0	0	0	129	8	10	0	0	0	0	1	0	44	0	0	172	43	0	0	0	0	50	1	83.9893	0	20	184	0	1	0	0	84.9946	14	0	1	1	1	29	0	0	1	96	4	5	93	85	51	331	164	10	0	14	17	4	6	0	0	36	39	127	23	0	119	6	0	6	358	0	56	0	6	0	13	0	31	15	0	1	0	0	0	0	0	0	33	0	28	0	23	226	46	0.126427	0	98	52	21	177.98	0	223.976	5	1	110	16	0	55	0	0	0	59	0	0	0	1	13	29	172	0	3	31	13	9	0	52	20	15	7	113	1	0	3	60.8947	23	27	0	0	58	0	0	110	0	44	0	109	0	72	0	0	32	0	1	0	116.996	0	0	4	0	1	148	0	32.9865	0	0	3	0	0	0	0	0	0	39	68	0	0	0	0	0	34	0	1	6	0	39	0	53	0	69.9137	0	17	0	0	0	0	137	0	0	141	0	1	0	74	0	37	0	0	0	0	0	0	0	0	0	0	0	0	0	0	0	0	0	0	0	0	0	2	0	0	0	0	0	0	0	0	0	0	0	0	0	0	0	0	0	0	0	0	5	0	0	0	0	0	0	0	0	0	0	0	0	0	0	0	1	0	0	0	29	0	0	0	9	0	0	0	0	0	5	0	0	0	0	0	4	0	0	0	0	0	0	0	0	2	1	0	0	0	0	0	0	0	37	0	0	0	0	0	0	0	0	1	19	18	6	0	0	229	79	27.9229	0	75	0	44.9792	5	9	0	0	0	17	4	0	37	0	0	111	0	0	11	0	0	0	0	0	62	0	0	78	88	105	0	13	1	0	0	0	0	0	146	143	23	0	0	0	26	1	0	0	191	0	0	0	1	0	0	27	0	0	150	0	0	5	5	0	0	0	0	0	131	0	4	0	61	0	2	0	0	0	0	0	2	3	0	0	58	18	0	0	10	0	3	27	0	0	5	19.9552	0	1	4	0	0	1	0	0	0	19	0	0	18	3	5	14	0	16	4	0	0	1	0	9	0	4	13	0	11	0	0	20	14	0	0	3	11	0	0	0	0	0	15	56	18	0	27	0	44	0	24	0	0	1	0	0	0	0	0	12	0	0	4	0	0	0	0	0	0	0	0	0	0	4	0	1	0	0	12	0	0	0	0	0	0	0	57	0	0	0	0	7.94161	0	0	0	0	0	3	9	0	0	0	0	0	0	0	0	0	0	0	0	0	1	0	21	0	0	0	0	0	0	0	0	0	72	0	0	0	0	0	0	0	0	0	68	1	0	0	0	118.774	83	0	0	0	14	0	28	0	0	0	120.992	56	107	0	0	0	80	0	93	0	0	0	0	4	150	0	0	0	0	77	0	0	0	0
Erbb2	0	16	0	0	0	2	0	0	0	0	0	0	2	0	0	0	0	0	1	0	0	0	0	0	0	0	0	0	0	0	0	0	0	0	0	0	0	0	0	0	0	0	0	0	0	0	0	0	0	34	0	0	6	0	0	0	0	0	0	0	0	126.0003	0	0	0	0	0	0	0	0	2	0	0	0	0	0	0	0	37	0	0	0	0	0	30.000036417	0	0	0	0	1	0	0	0	0	0	0	0	0	0	42	6	0	0	0	2	0	0	0	0	0	0	0	0	0	0	0	0	0	0	1	0	0	0	0	0	0	18	0	0	0	0	0	0	0	0	0	0	0	0	6	0	0	0	0	0	0	0	0	0	0	0	0	0	0	0	0	0	0	0	0	0	0	0	0	0	0	0	0	0	0	0	0	0	0	0	0	0	0	0	0	0	0	0	0	0	0	0	0	0	0	0	0	0	0	0	0	0	0	0	0	7	0	0	0	0	0	0	0	0	0	0	0	0	2	0	0	0	0	0	0	0	0	0	0	0	0	0	0	0	0	0	0	0	0	0	0	0	0	1	0	0	0	0	0	0	0	0	0	0	0	0	0	0	0	0	0	0	0	0	0	0	0	0	0	0	0	0	0	0	0	0	0	0	0	0	0	0	0	0	0	0	0	0	0	0	0	0	0	1	0	0	0	0	0	0	0	28	0	0	0	0	0	0	3	0	0	0	49	0	8	0	0	0	0	0	0	0	54	0	0	0	0	0	0	0	0	0	0	0	0	31	0	0	0	0	0	2	0	0	0	0	0	8	0	0	0	0	1	0	0	0	0	0	0	0	2	0	12	0	0	0	0	0	0	0	0	0	0	0	0	0	0	0	0	0	0	0	1	0	0	0	0	0	0	0	0	0	0	0	0	0	0	0	0	0	0	0	0	0	236	0	0	0	0	0	0	0	0	0	38.999956	0	0	0	0	3	0	0	0	0	0	0	0	0	0	0	0	0	0	0	0	0	0	0	1	0	0	0	0	0	0	0	0	0	0	0	0	0	0	0	0	0	0	0	0	0	0	0	0	0	0	0	0	0	0	0	0	1	0	0	0	0	0	29.00003	0	0	0	0	0	0	6	0	0	0	0	0	0	0	0	0	0	0	0	0	0	0	0	1	0	0	0	0	0	1	0	0	1	0	0	0	0	0	0	0	0	0	0	0	0	0	0	58	0	0	0	0	0	0	0	0	0	0	0	0	0	0	0	0	0	0	0	0	0	0	0	0	0	0	0	0	0	0	0	0	0	0	9	0	0	0	0	0	0	0	0	0	0	0	0	0	0	0	0	0	0	4	0	0	0	0	0	0	0	0	0	0	0	4	0	0	0	0	0	0	0	0	0	0	0	0	0	0	0	0	0	0	0	0	0	0	0	0	0	0	0	0	0	0	0	0	0	0	0	0	0	0	0	0	24	0	0	0	0	0	0	0	0	0	0	0	0	0	0	0	0	0	0	0	0	0	18	0	0	0	0	0	0	0	0	0	0	0	0	0	0	0	0	0	19.99999	0	0	0	0	0	0	2	0	0	0	0	0	0	1	131	0	0	3	29	48	2	0	0	0	5	0	10	0	0	1	143	0	4	0	1	25	0	0	0	0	0	0	0	0	0	0	0	0	0	0	0	0	0	0	0	1	0	0	0	0	0	0	0	0	0	0	0	0	0	0	0	0	0	3	10	0	0	0	2	0	1	0	0	0	13	0	0	0	1	3	0	1	0	0	0	0	15.9999799	0	0	0	0	0	0	9	0	0	0	1	0	46	0	0	0	0	0	0	0	3	0	9	0	0	0	0	0	0	0	0	0	0	0	14	0	0	0	0	0	10	0	0	2	2	0	0	0	0	7	0	0	0	0	0	0	0	0	0	0	1	0	0	0	0	0	21.00001	0	0	0	0	0	8	0	0	0	0	0	0	0	0	0	0	0	1	0	7	0	0	0	0	0	0	1	0	0	1	0	0	0	0	0	0	0	0	0	0	0	0	0	0	0	0	0	0	0	0	0	0	0	0	2	0	0	0	0	0	0	0	0	0	0	96	0	0	0	0	0	0	0	0	0	0	0	0	0	0	0	0	0	0	0	1	0	0	0	0	0	39	0	0	0	0	0	0	0	1	0	5	0	97	0	0	0	1	0	0	0	1	0	0	0	0	0	0	0	0	35.00004	0	0	0	0
Erbb2ip	0	22.99998	0	0	0	0	27	0	0	0	44.0000000128087	1	0	0	0	0	0	0	24	0	0	0	0	2	0	0	0	0	106	0	0	0	0	0	1	0	4	0	0	0	0	0	171.9996	1	0	0	63.00005	0	1	0	0	129.000000132447	30	0	0	0	4	0	2	0	0	0	0	0	0	0	56	0	0	0	0	0	0	0	0	25	0	91	0	0	0	1.000000330894	5	0	0	0	1	0	0	0	0	0	0	0	49.00004	0	0	0	0	0	0	0	0	0	0	10	0	0	0	0	0	2	0	1	0	0	0	0	6	0	0	0	0	8.0000000170441	6	0	0	7.000000017452	0	0	0	0	0	16.9999800296887	5	1	0	8	10	0	2	0	67	0	0	0	41	0	0	0	0	0	0	0	0	0	0	19	0	0	0	1	13	0	0	0	0	0	0	1	0	0	0	0	0	0	0	0	0	0	0	0	0	0	0	0	0	0	0	0	0	0	0	0	62.00001	1	4.0000000435843	0	0	0	0	0	0	0	0	49.00004	0	18.000039	1	1	9	0	0	3	0	16	2	0	114	0	0	0	0	0	0	0	0	0	2	0	0	3.0000000299955	0	50.00002	0	0	85	0	0	5.0000000238546	5	12	0	1	6	31	0	2	6	0	0	0	0	0	0	0	0	11	0	0	0	0	1	0	0	103.99998	0	0	0	0	0	0	0	0	8	0	0	0	0	0	3	2.000000102741	0	0	24.0000000107504	2	0	0	0	0	0	0	351	176.9999	0	3	23.000000415253	0	23	0	25	0	1	316.9998	0	0	0	0	4	0	13.999997428	0	0	2	0	6	0	2	1	0	3	0	0	0	0	0	1	2	25	45	0	1	0	0	0	0	12.000000020992	0	1	106	0	5	0	0	1	8.000000039547	0	9	19.99999064556	21	0	0	0	0	0	0	0	0	0	1	1	24	0	13	1	0	12	435	0	0	1	8.0000000611025	1	0	0	0	132	0	26	0	0	1.0000000480639	85.0000000168686	2	15.99997	1	0	0	10.0000000502433	0	0	0	72.000026	61.0000000236085	42	0	49.0000000277634	0	2	1	2	0	0	0	26	141.0005	2	0	0	0	8	1	0	0	0	0	0	0	0	0	42	0	0	0	5	75.99999375	0	0	0	345.000046906924	29	0	0	0	3	1	4	2	388	1	1	1	30	0	1	15	19	1	0	0	0	38.00000109352	0	0	8.0000000551865	0	4	4	30	0	5.0000000926232	0	17	20	18.9999806	0	3	0	49.0000000256967	20	2	0	0	0	2	0	2	0	0	14.0000200331328	0	0	0	19	1	0	0	0	0	0	0	0	0	4.000000110026	0	2	0	0	0	0	0	9	0	0	0	87.999991	0	0	0	0	234.9999	0	0	0	10.0000000852365	0	0	0	3	0	2	4	0	0	0	0	0	0	4	13.99996	0	0	0	0	43	11.0000000110453	0	28.000000707358	6.000000185804	0	0	0	0	0	0	2	0	0	0	5.0000000546228	0	1	1	0	0	37.9999800124267	0	0	1	0	0	0	68.999963	0	0	0	0	0	0	0	0	0	0	15.999997	0	0	0	0	0	0	0	2	0	0	0	0	0	0	0	1	0	0	0	0	0	1	0	0	0	0	7	0	0	0	0	0	0	1	0	0	0	0	0	0	0	0	0	0	0	0	0	0	0	0	0	0	0	0	0	0	0	0	0	0	0	0	14	72	0	0	1	80	0	8	0	0	0	0	0	99	0	0	0	36	0	0	0	15	0	0	0	0	0	0	0	0	0	2	0	53	137.0000505123	36.0000000437256	0	0	3	42.0000000406308	49	0	0	12	25	144.0001	74	0	1	31	0	21.99996	8	1	41.0000000119098	8.0000000388993	7	0	44.0000000239723	7	66.000000102854	0	0	31.00005	38	1	23.00004	26	1	2.0000000197543	13.0000000170193	18	0	35	0	30	29	0	1	27	0	0	0	0	7	4	197.000000470897	186.00045	107.000000079541	499.000000945136	111	49.000000060808	0	0	0	0	3	0	3	147	0	0	17.000000144415	0	17	9.000000022664	37	0	0	0	2	35.0000000543842	40.99997	0	100	0	11	1	7	2	114	7	22.99998	0	0	0	0	0	0	4	0	0	0	0	0	0	0	7	0	1.00000033892	0	0	1	0	26.9999720527	0	4.000000497065	176	7.00000193271	0	0	0	0	14.999960440848	0	1	9.000000184424	1.00000000994735	4	0	1	0	41.9999923	10	3	1	0	0	0	19	3	33.00001	3	0	0	16	0	0	2.0000000160245	0	0	0	3	57	31.99998	0	1	45.00003	0	7	21	0	0	22.000000684154	0	41.999957	0	10.0000000165404	0	0	0	1	5.0000000719005	12.0000000294428	0	0	19	0	0	0	0	2	0	0	0	15.999991	0	0	0	0	18.999980379268	0	5	0	0	45.000000377968	0	0	0	0	0	0	64.00000014761	0	0	0	0	0	5	0	0	0	0	0	0	12.000000114564	456	4	0	0	94.000000589341	191.9995	0	0	0	204.000400493751	471	0	0	1	0	277	0	0	0	0	0	0	0	0	0	153.99976	1	7	0	158	0	0	0	9	0	91	1	2.0000048129	0	0	0	0	0	0	0	1	6	2	1	149.000000015641	2	46.0000000716127	32	0	0	0	0	66.0000002087	45.0000000208897	3	1	1	0	209.000000450422	0	6	3.000000493392	0	0	0	0	0	0	1	0
Erbb3	0	52	115	0	0	0	0	0	9	0	0	0	0	0	0	0	56	0	0	0	0	0	0	0	191	0	1	123	27	0	1	1	0	0	0	0	0	0	0	0	0	76	0	0	0	0	74	131	0	0	0	0	0	0	0	0	0	0	6	0	36	0	0	0	0	0	0	9	305	0	0	166	0	12	0	0	0	130	0	309	0	0	0	0	0	13	0	0	11	6	5	0	0	0	230	0	1	6	0	0	2	0	0	0	0	22	0	0	0	0	40	0	0	0	0	0	0	25	0	0	36	4	10	0	0	0	0	2	4	0	0	9	0	0	0	86	0	0	0	0	417	0	0	0	0	0	0	0	0	0	0	0	0	0	0	0	0	74	0	0	114	0	0	0	85	0	0	0	0	0	9	0	0	0	35	107	0	0	0	0	0	0	0	0	0	27	100	0	2	17	0	0	0	0	6	32	0	0	127	0	0	0	1	0	0	1	0	0	0	0	1	0	0	0	1	1	0	133	0	0	0	0	0	0	0	0	0	0	0	0	0	0	0	40	0	0	0	0	0	29	93	1	0	0	250	0	0	173	0	0	0	5	0	3	238	0	0	0	0	0	89	0	8	0	0	0	0	0	0	3	18	0	0	0	0	0	0	27	0	0	0	0	1	0	0	382	114	0	0	0	2	9	39	0	9	0	0	21	18	0	0	0	1	0	0	0	0	3	0	0	0	0	0	16	0	0	0	0	0	0	0	0	0	0	0	0	0	0	0	0	48	0	1	0	0	0	0	0	0	0	0	0	0	0	47	63	0	2	0	0	0	0	0	45	0	1	0	0	256	72	0	153	163	0	0	0	0	0	0	0	0	0	0	0	0	0	3	0	0	0	0	0	0	0	0	0	0	0	0	0	0	0	1	0	55	0	0	0	2	1	9	0	0	45	27	0	0	0	0	0	0	0	0	0	0	0	63	16	0	0	0	0	23	0	0	0	0	0	0	1	0	0	0	9	0	0	0	0	83	0	13	14	0	20	1	0	84	0	0	0	0	0	30	0	0	0	0	0	0	0	0	162	0	0	0	0	1	0	0	3	0	0	0	0	0	6	0	0	0	0	78	0	0	0	0	0	0	0	0	0	0	0	0	71	0	0	0	0	0	0	0	0	0	0	0	0	0	0	0	0	0	0	0	0	0	0	0	0	24	0	25	0	0	0	0	0	0	3	0	0	0	0	0	0	0	0	0	0	0	0	0	0	0	0	0	0	0	0	0	0	0	0	0	0	32	0	0	66	0	0	0	0	0	0	0	0	0	0	0	0	0	0	0	1	0	0	0	0	0	0	0	0	1	0	0	10	0	0	8	0	0	0	0	0	0	0	0	0	0	15	0	0	0	0	0	0	0	0	0	0	0	0	0	0	0	0	0	0	0	0	0	0	1	0	2	1	0	0	0	0	0	0	0	0	0	65	0	15	17	6	0	0	0	0	0	0	0	0	0	0	0	0	0	0	0	2	7	31	2	0	0	0	27	0	0	1	0	42	0	0	0	0	0	0	0	0	0	0	0	0	0	0	0	0	0	11	3	0	0	0	55	0	0	0	0	0	0	0	0	0	0	0	0	0	0	0	0	0	0	0	0	0	0	0	0	0	0	0	12	0	0	0	0	0	0	0	0	0	4	0	0	0	0	0	0	0	0	0	0	0	0	0	0	0	0	0	0	0	0	0	0	0	0	0	0	0	0	0	0	0	0	0	0	0	0	0	0	0	0	0	0	0	0	0	0	0	13	0	1	0	0	0	0	0	0	0	0	0	0	0	0	0	0	0	0	0	0	0	0	0	0	21	0	5	0	0	0	17	4	0	0	0	0	0	0	0	0	0	0	1	0	0	0	0	0	0	5	0	0	0	0	0	9	0	0	0	0	0	0	0	0	0	0	0	0	17	0	1	0	1	0	0	0	0	0	0	0	0	0	0	0	5	0	0	0	0	0	0	0	0	0	0	0	0	0	0	0	0	0	0	0	0	0	0	0	0	0	0	0	0	0	0	0	0	0	0	0	0	0	0	0	0	0	0	0	0	0	1	0	0	0	0	0	0	0	0	0	0	0	0	0	0	0	24	0	0	0	0	0	0	0	0	1	0	0	125	0	0	0	0	0	0	0	0	0	0	0	0	0	0	0	0	0	0	0	0	0
Erbb4	0	0	0	0	0	0	0	0	0	0	0	0	0	0	0	0	0	0	0	0	0	0	0	0	0	0	0	0	0	0.99999983853	0	0	0	0	0	0	0	0	0	0	0	0	0	0	0	0	1.0000000310656	0	0	0	0	0	0	0	0	0	0	0	0	0	0	0	0	0	0	0	0	0	0	0	0	0	0	0	0	0	0	0	0	0	0	0	0	0	0	0	0	0	0	0	0	0	0	0	0	0	0	0	0	0	0	0	0	0	0	0	0	0	0	0	0	0	0	0	0	0	0	0	0	0	0	0	0	0	0	0	0	0	0	0	0	0	0	0	0	0	0	0	0	0	0	0	0	0	0	0	0	0	0	0	0	0	0	0	0	0	0	0	0	0	0	0	0	0	0	0	0	0	0	0	0	0	0	0	0	0	0	0	0	0	0	0	0	0	0	0	0	0	0	0	0	0	0	0	0	0	0	0	0	0	0	0	0	0	0	0	0	0	0	0	0	0	0	0	0	0	0	0	0	0	0	0	0	0	0	0	0	0	0	0	0	2	0	0	0	0	0	0	0	0	0	0	0	0	0	0	0	0	0	0	0	0	0	0	0	0	0	0	0	0	0	0	0	0	0	0	0	0	0	0	0	0	0	0	0	0	0	0	0	0	0	0	0	0	0	0	0	0	0	0	0	0	0	0	0	0	0	0	0	0	0	0	0	0	0	0	0	0	0	0	0	0	0	0	0	0	0	0	0	0	0	0	0	0	0	0	0	0	0	0	0	0	0	0	0	0	0	0	0	0	0	0	0	0	0	0	0	0	0	0	0	0	0	0	0	0	0	0	0	0	0	0	0	0	0	0	0	0	0	0	0	0	0	0	0	0	0	0	0	0	0	0	0	0	0	0	0	0	0	0	0	0	0	0	0	0	0	0	0	0	0	0	0	0	0	0	0	0	0	0	0	0	0	0	2	0	0	0	0	0	0	0	0	0	0	0	0	0	0	0	0	0	0	0	0	0	0	0	0	0	0	0	0	0	0	0	0	0	0	0	0	0	0	0	0	0	0	0	0	0	0	0	0	0	0	0	0	0	0	0	0	0	0	0	0	0	0	0	0	0	0	0	0	0	0	0	0	0	0	0	0	0	0	0	0	0	0	0	0	0	0	0	0	0	0	0	0	0	0	0	0	0	0	0	0	0	0	0	0	0	0	0	0	0	0	0	0	0	0	0	0	0	0	0	0	0	0	0	0	0	0	0	0	0	0	0	0	0	0	1.000000169728	0	0	0	0	0	0	0	0	0	0	0	0	0	0	0	0	0	0	0	0	0	0	0	0	0	0	0	0	0	0	0	0	0	0	0	0	0	0	0	0	0	0	0	0	0	0	0	0	0	0	0	0	0	0	0	0	0	0	0	0	0	0	0	0	0	0	0	0	0	0	0	0	0	0	0	0	0	0	0	0	0	0	0	0	0	0	0	0	0	0	0	0	0	0	0	0	0	0	0	0	0	0	0	0	0	0	0	0	0	0	0	0	0	0	0	0	0	0	0	0	2	0	0	0	0	0	0	0	0	0	0	0	0	0	0	0	0	0	0	0	0	1.0000000166525	0	0	0	0	0	0	0	0	0	0	0	0	0	0	0	0	0	0	0	0	0	0	0	0	0	0	0	0	0	60	0	0	0	0	0	0	0	0	0	0	0	0	0	0	0	0	2.0000000786426	0	0	0	0	0	0	0	0	0	0	0	0	0	0	0	0	0	0	0	120	0	0	0	0	0	0	0	0	0	0	0	0	0	0	0	0	10.0000034728	0	0	0	0	0	0	0	0	0	0	0	0	0	0	0	0	0	0	0	0	0	0	0	0	0	0	0	37.000000564341	0	0	0	0	0	0	0	0	0	0	0	0	0	0	0	0	0	0	0	0	0	0	0	0	0	0	0	0	0	0	0	0	0	0	0	0	0	0	0	0	0	0	0	0	0	0	0	0	0	0	0	0	0	0	0	0	0	0	0	0	0	0	0	0	0	0	0	1	0	0	0	0	0	0	0	0	0	0	0	38	0	0	0	0	0	0	0	0	0	0	0	0	0	0	0	0	0	0	0	0	0	0	0	0	0	0	0	0	0	0	0	0	0	0	0	0	0	0	0	0	0	0	0	0	0	0	0	13.0000000329807	0	0	0	0	0	0	0	0	0	0	0	0	0	0	0	0	0	0	0	0	0	0	0	0	0
Erc1	63.35903	210.96711	23.0568	1.05732	9.02823	0	67.90486	19.3335	15.39254	4.07339	109.3364	11.1961	5.494	1	27.26559	83.015	32.2789	18.03799	37.00877	31.7603	12.6636	42.99998	218.000175745	12.5116	1	6	9.04421	183.08124	1	53.00004	16.0705	19.71461	29	41.07456	10.0546	210.38753	16.66869	11.9083	201.88737	13.84826	8.94415	21.085412	6.08726	25.54472	15.07738	8.21175	24.42985	21.06454	30.24714	35	28.63403	167.00955	30.53577	29.37286	3.02296	19.15326	15.00158	0	24.8179	0	239.6663	21.55204	22	34.20432	3.36944	53.68358	48.0493	16.27797	25.08424	0	31.77382	33.1257	41.39683	31.33502	0	15.0547	46	258.39227	21.03523	4.21168	0	0	20.8926	31.51679	53.6059	21.05324	0	0	50.72463	3.01318	4.01189	8.01234	0	27.2834	2	57.4575	58.03082	6.03403	11.0576	6.28757	8.03125	19.411	8.27256	5.04175	51.25481	13.058	20.1754	20	28.5058	7.03324	100.01962	51.13405	51.5372	37.7364	23.4112	82.23504	83.8573	227.5895	27.1856	34.1419	0	8.04694	75.87963	1.00765	12.04349	61.21467	9.23988	29.30488	59.14491	20.2437	106.5406	38	4.24792	9.00117	165.03782	12.15423	134	1.19706	294.04548	56.05755	427.2781	19.03698	21.09749	11.0509	26.1273	24.4449	19.1534	331.37873	14.69679	69.37542	33.03513	2	230.2698	302.3424	15.99997	70.131	73.1662	21.0778	96.014	22.55543	17.00578	14.1055	38.0150857773	41.89895	92.0854844	27.1403	11.09091	0	6.12362	46.1191	39.2841	8.57474	7.02517	2.09867	24.9032	52.06614	107.61346	361.2023	119.429790016986	43.1038	38.14239	2.01096	49.53001	15.99996	0	45.070858	7.04436	1.0048	19.5455	22.88092	26.00947	14.3366	4.10045	0	11.03554	3.00422	6.34728	8.00001	47.09228	25.06861	21.60196	29.09926	23.0554	26.083	1.999998	97.8438	65.18942	30.376207	7.12977	52.73326	6.5777	126.99993	12.097	9.12864	54.20386	32.44963	18.0716	16.04809	1.00854	60.0117	5	20.03933	6.08528	13.31031	22.0227	81.31026	42.6809	0	39.20712	29.00034	38.64236	223.85850907124	10.26159182191	179.13238	79.02036	14.7376	31.012567	15.0912	37.7355	55.03886939776	24.0037	16.57751	31.12525	22.01922	19.86064	21.75453	17.18059	30.01089	86.80646	55.1281	0	115.215	0	4.00969	5.02544	150.036333578028	21.60195	73.11089	33.14957	1.00636	59.02	47.30632	21.04373	12.14154	10.89266	216.0902	0	11.15122	389.08883	4.09733	203.79159	7.00313	2.00779	106	20.99338	63	3.02972	55.0963	62.76769	64.9512	53.19789	14.6354	8.0328	32.61601	30.65744	2.70371	31.1075	17	1	0	0	4.63307	16.48329	21.18253	6.20573	1.0177	6.08447	1.00663	10.31586	0	19.08628	28.61275	18.44366	1	38.6841	0	2	6	0	89.00028	45.34653384563	0	139.18259	4.03367	2	0	0	337	29.01379	52.0571	0	0	12.04572	0	9	25.98369	18.339446	52.94198	22.02342	7.00376	259.14785	6	46	53.31131	35.1407	0	84.0907	3	47.0702	70.37326	2.26639	64.05494	1.00415	8.11446	2.12961	91.10319	2.01017	37.42156	20.070293	76.42558	37.84623	12.1225	2.07084	53.71342	0	65.177	27.13802	3.000004	9.07953	17.6464	2.64089	70.48817	77.47803	0	68.36063	6.019896	14.19817	0	2.00546	5.02234	22.46678	8	10.7387	0	7	0	486.07558	0	0	4.89888	0	6.14599	3.0295	5	0	1.06513	169.38907	14.04238	0	0	0	0	12.4634	12.07204	5.01696	112.999909	4.03272	109.0914	37.0252	69	35.6205	31.1608	6.75154	9.0028	45	123.00225	140.0081	1.005	1.01958	1.7255	0	10.49396	1.00645	8.00000277	19.1758	109.9862024998	118.18688	7.01561	1.0133	8.0679	6.33057	24.17082	13.12146	8	22.16881	16.56024	9.02885	61.04021	14.52992	15.45136	84.00071	32.01783	11.06644	225	66	11.0011	93.66762	0	3	0	0	15.42523	164.5961	1.85107	3.31638	24.4109	5.00564	0	29.0329	11.0577	12.27195	15.61959	22.073	0	1	0	0	4	891	39.14655	1.00295	344.54362	103.9999	1	83.3411	3	7.02319	8.16054	5.28667	14.65275	1.13776	483.03683	26.00815	1	11.52542	15.75212	0	11.37278	18.91034	62.6150700214423	252.282	0	0	5.08237	2	20	31	5.03858	26.0964	0	19.1064	3.15935	0	15.003515	10.3799	6.02657	21	1.00809	50.65551	0	12.2568	92.026787	40	6	0	2	0	1	0	15.04227	26.34964	76	11	0	15	22	0	0	0.316135	0	55.31315	9.00373	15.444598	0	0	0	0	0	139.03237	21.02005	0	0	0	195	19.47187	11.0249	0	7.03649	0	15.066905	32.4253	85	43.03283	45	1	0	1	0	1.00467	3.38062	31.71418	8.1435	5.16565	0	28.05979	7.01481	4.00126	12.11036	27.000017	25.3547	80.3099	11	2	3.999996	0	1	6	0	0	0	16.0624	0	55.878	19	0	30	0	1.28939	0	7	0	0	0	0	0	0	0	0	0	3	0	7	57	0	0	0	0	34	0	1	132	0	6.0333	0	57	2	0	0	1	0	0	3	1	0	12	0	0	0	0	0	0	22	26	0	1	16	0	1	0	0	0	1	0	0	0	0	0	0	0	0	0	69	0	0	3	1	9	0	10	18	27	0	0	0	0	1	0	72.99997	0	0	9.000002	18	0	30	2	1	0	0	1.25184	12	42.47696	41.502668	39.00001	12.60081	73.9115	0	69.00703	2	0	26.67566	72	30.03076	0	87.31899	0	6.00014	59.497961	103.45921	29.04339	1	5	25.000018	2.01086	134	1.18158	4	40.01082	0	5.07515	43.87781	48.2855	1.15262	146.68994	37.01088	0	1	0.531523	156.53756	94.62485	151.02976	15.00002	4	0	540.01067	40	1	86	0	76	0	0	54.2077	1	146.999977	6	0	57.15502	177.99968	12.50901	0	0	0	1.07346	18	112.99999	75.8564	204.00002	38.7779	1	8	6	15	6.43866	20.76392	0	10.09783	100	0	304.00945	23	146.74052	0	0	0	1	6	443.0003	7	0	13	0	0	0	0	72.34492	38.0027	1	32.99996	38.00001	8	0	3	0	6	6	1	0	0	30.99999	0	18.50324	1	6	0	39	41.00004	12.99999482686	15	0	13.80222	0	0	1.13299	7	0	0	52	0	76	35.999966	12	0	33	29.999989	8	12.33227	0	10.73418	8	0	0	21	0	0	12.39568	88	0	0	4.923	17	6	23	0	0	0	5.9999996136	16.0042	0	0	17.001639	0	61.23735	15	0	0	0	0	50	2	42	0	0	6	48.00003	0	35.9999900965865	0	2	1	33.99997	7	18	0	0	0	0	0	0	1.11523	0	0	16.21085	0	0	0	0	0	0	1.00425	6.2097	0	0	1	28.002895	206	2	0	0	0	12	50.0000131527	0	42.8808	199	1	26	18.05466	166.31133	0	1	0	51	28.70506	0	0	0	0	48.16068	114.48754	0	0	0	1	0	6.06427	0	0	132.56627	1	0	0	14.76803	0	0	0	0	3.02334	15.19256	0	0	5	0	16.00994	3.48193	0	0	0	133	299.83833	69	1	59.5919	2	2.06195	38.00094	45	0	0	0	164.1851	2.2022	65.00002	0	2	0	0	21	112.080983	0	0	2	1	66	6.43069	0	0	0
Erc2	0	5	0	0	14	0	0	0	0	0	25	0	0	0	4	11	0	0	2	0	0	0	0	0	0	0	0	0	0	0	0	0	0	0	0	2	2	25	4	0	0	6	0	0	0	1	0	0	0	0	0	0	0	7	0	0	0	0	0	0	0	0	0	0	0	0	0	0	0	0	0	0	14	0	25	0	0	1	63	0	0	0	0	0	0	0	1	0	32	17	0	0	0	1	0	0	0	0	0	18	39	0	0	0	0	2	0	0	0	0	0	0	0	0	2	1	0	0	0	3	0	0	0	0	0	0	0	4	0	0	0	0	1	0	1	0	2	0	0	0	0	0	0	0	0	0	0	17	0	0	0	1	5	0	245	19	0	0	0	0	0	0	0	0	0	0	1	0	0	2	0	34	37	0	0	0	1	0	0	0	3	0	0	0	0	35	0	0	0	16	5	5	0	2	0	0	0	0	33	0	0	0	0	0	0	0	0	0	0	0	21	0	0	7	0	25	0	0	0	3	0	9	0	4	0	0	0	0	2	0	0	0	2	3	1	0	0	2	0	0	0	0	0	0	0	3	0	0	47	0	0	0	0	4	21	0	0	0	0	6	0	0	0	0	0	0	0	0	106	0	64	21	0	5	23	0	0	1	1	0	0	0	0	0	0	1	1	0	0	0	0	0	0	0	0	0	0	0	1	0	0	0	0	0	0	0	0	8	0	0	0	0	0	0	0	0	0	0	0	0	0	0	0	0	0	38	0	0	0	0	0	0	0	0	0	0	0	59	0	0	0	0	0	0	0	0	1	0	0	0	0	0	0	0	0	26	0	0	0	0	0	0	0	0	0	0	4	0	0	0	0	0	0	0	0	0	0	0	0	0	0	0	2	0	0	0	0	0	0	0	34	0	0	0	0	0	0	0	0	0	0	0	0	14	0	0	0	0	0	152	0	0	0	3	0	0	0	0	0	0	3	0	0	0	5	0	0	0	0	0	5	0	0	0	0	0	0	0	0	2	0	3	0	0	0	0	0	0	0	0	23	0	4	0	0	0	0	0	0	2	0	0	0	0	62	4	0	0	0	0	0	0	0	0	0	27	0	0	2	0	0	0	0	0	0	0	0	0	0	0	0	0	0	0	0	0	0	0	7	0	0	2	0	0	0	0	0	0	0	0	0	0	0	0	12	0	0	0	0	0	0	3	0	0	0	0	0	0	0	2	0	0	0	0	0	9	0	0	0	1	0	0	1	0	1	0	0	0	8	0	0	16	9	0	0	0	18	3	0	0	0	0	0	0	0	0	2	0	14	0	0	0	20	0	0	0	0	0	0	0	0	0	0	0	0	0	0	0	0	0	0	0	0	0	0	0	0	0	0	0	0	0	0	0	0	0	0	0	0	0	0	0	0	8	0	0	0	0	0	0	0	0	0	21	0	0	0	0	0	0	0	0	0	0	0	0	0	0	0	0	0	0	0	0	0	0	0	0	0	0	0	0	0	0	1	0	0	0	0	0	0	4	0	0	0	0	0	0	0	0	0	0	0	0	1	0	0	0	0	0	1	0	0	0	0	0	0	1	0	0	48	0	1	0	0	0	0	0	2	0	0	0	0	0	0	0	0	0	0	0	0	0	3	0	0	0	0	0	0	0	0	0	0	0	0	206	0	0	0	0	0	0	0	0	0	0	0	0	4	0	0	0	0	0	0	0	0	26	0	0	0	0	0	0	0	0	0	0	0	0	0	0	0	0	0	0	0	0	0	0	0	0	0	0	0	0	0	19	3	0	0	0	0	0	0	0	0	0	1	6	0	0	0	0	0	0	0	0	0	0	0	0	0	0	0	12	2	0	0	1	0	0	0	7	0	0	0	0	0	0	0	0	0	0	0	6	0	4	0	0	0	0	0	0	0	0	0	0	1	0	0	0	0	0	0	0	0	0	0	1	0	0	0	0	0	0	0	0	0	0	0	6	0	0	0	0	0	0	0	0	0	0	0	1	0	0	0	0	0	0	0	0	11	14	0	1	0	17	0	0	0	0	0	0	0	0	0	0	0	0	0	0	0	0	0	0	0	0	0	0	0	167	0	0	0	0	0	0	0	0	0	0	0	0	0	0	0	0	0	0	0	279	0	0	13	0	0	0	0	0	0	0	0	0	0	0	0	0	0	0	0	0	0	0	1	0	0
Ercc1	12.1013	3	8	0	140.99996	0	40.00004	81.7925	89.9144	11	42.00003	14	11	1	94	7	15.65138	18.9999910243166	10.000004	7	115.99996	1.05036	0	19.98515	136	1	122.00007	268.481	180.9998	0	197	15.3745	151.49599	40	16	18.99999	2.999996	52.00005	49.00001	92.01035	34	44	174	54.00002	3.000003	26.00003	24.61176	39.99993	3	19	39.07243	91.99998	82	104.943	1	139.354	0	1	4	0	18.2181	39.99996	39.99995	15	76	32.168	37.99996	78.65893	4.99999	0	61.5773	5.999995	0	42.81768	23.28298	89	61	111.202	24	6.999998	0	0	52	4.999999	63.000039802	28.000024	19.000033	0	0	25.00002	0	5.00001	0	74.00001	0	27.00003	99.00006	1	31.483	41.000032	29.99996	19.634	89.00001	125.99956	5.0000046	24	100	7	92.00004	221.00002	106.0000444893	76.0000302593	112	65	4	46.241	56	155	49.00002	18	152.00041	19	51.99996	63	101	16.00004	29.99998	113.99993	15.00002	84	25	2	22	54	8	16.0000000404855	114.00039	76.00004	77	120.9995	76.681	124	23.00001	81	201.915	45.00003	248.00022	108.00003	122	75	104	55	40	106.99957	234	45	89	34.8552	137	102.99998	54	70.9999	144	18	75	66	39.12393	1	81.5505	18	0	176.936	53	21.00003	50	56	63.99998	57	49	6	25.000005	126	12.999997	149	0	60.81493	58	65.99995	237	1	28.99997	52	20	27.999944	5	56	88	29	28	40	53	11.00001	33	19	131	46.99996	141.798	6.99999279	8	227	13	59	4	51	28.68973	0	75.00004	28.8253	115.549	22.00004	56	30.00004	86	12	125.99959	7	73	0	28.00003	15.99997	27	0	2	20	15.00004	186.0002	73.99999	13	74.4057	32	423.0001	5.09206	54.9411	6.999996	9	64.99999	17	27.1224	69.99999	79.00001	8	106	0	11	41	20.0000296	24	23.00002	86.00004	99	18.000027	59	35.5055	35	114.99998	201.00043	0	40	1	32	17.00004	103	0	41.99997	92	0	3	39	5	39.98077	199	105.99998	25	170	109.00031	2	44.9087	19	0	0	0	58	35.9855	16.83054	17.9999900291715	25.00004	1.2841	6	34	0	78	30.54875	13	1	22.6145	0	4	1.00000001934	0	0	1.0000004981	0	5	131	12	25.99999	0	23	26.14553	1	17	0	56.8754	0	1	32.47181	66.6432	16.99997	64	1.999999573056	87	30	2	80.99995	36	0	82	0	83.430719	95.00000911	81	25.7726	141	51.99996	0	21	0	8.999999	2.999998	70	0	2	5	6	106	86.99999	79	0	9	39	17.99999	26.00005	59.999984991	148.597	0	12.4445	2	0	0	1	0	16.99999	0	153.992	348	9	120	0	274	0	0	8	644.64321	31.99997	3.02692	45.00002	72.99996	28	1	0	18.0000084	0	21	28	18	26.00002	142	151.99956	25	188.99984	1	26	34.99995	0	43	128.66332	63	73.999983103	31	0	8.999996	27.53741	21.99995	18.000031	72	5.000003	56	1	130	71.00004	1	128.99994	97.00003	2.000004	35.99995	1	36.00003	59	11	52	19	54	32.0525	30.00002	0	0	232	0	12.05049	81	0	252.9998	11.11912	2	16	126	45.7707	0	0	0.443841	55.233	12	26.1427	0	0	0.614883	215	10	14	93	1	13	49.31383	39	91.79893	52.99998	11.0000055	63.7064	39	1	24.10695	3	40.99992	3.000005	0	0	0	0	41	51	47	18	0	25	46	30.99996	43	3	14	25.99998	22	8.999995	0	45.00005	62	60.00004	0	103	22.4217	0	34	12	4.000004	13	0	55	121.99996	0	0	2.999997	266.00034	14.00003	41.00004	49	56.77081	1	0	1	7	0	91	6.0000029	39	0	0	16.5763	93	3.000003	24.99997	17	1	0	0	0	124.99968	191.99999	0	79	27	119.00039	40	17.00004	13.000008	23.99999	12	0	0	100	11	2.85845	10	0	2.0000000572256	0	19	18	63.00002	148	16.9999948	52	14.662	232.00001	20.00002	11.999998	0	0	26.99997	0	0	0	18.99997	0	7	0	22	0	2	0	0	0	0	0	0	0	1	1	73.67037	21.23927	0	0	0	0	1	0	0	0	0	1	3	0	0	0	0	0	2	0	0	0	0	0.739155	2	0	0	0	0	0	0	25	0	0	0	0	0	0	0	0	0	0	0	0	0	0	0	2	1	0	6	16.99996	44.679526	12	0	0	0	0	1	0	0	0	0.151262	0	1	0	0	20.00004	0	0	0	1	0	0	0	0	0	0	1	0	0	0	0	6.0000040214	43	22	73.00004	3	0	35	7.96337	0	4	17.99995	38	42.65341	14.000036	14	114	56.4219	87.99999	11	31	0	152.99989	10.862017	16	4	1.63699	66.5798	72.00003	0	0	93	208.99952	17.3491	26.475	1	1.000000132057	131	74	6.26543	16	0	0	39.99996	0	21.72363	10.5193	13	1	22.00002	141.778	15.7859	0	0	0	15	122.0001	78.60532	28.6052	10	54.6231	3.16507	0	215.6445	26	0	25.99996	3	18.00005	1	0	48.00001	55	169.000015	277.923	0	0	15	0	1	28	236.831	37	1	22	65	86.00001	86	132.18649	17.641479	6	98.99996	22	0	0	0	62.9999927	1	0	13	3.999995	38.00002	0	0	31	37.00003	2	11	11	0	3.000004	0	3	53	14.00003	28	5.0000038	24.00001	13.000003	3.999995	0	26.9005	0	0	58	10.000002	0.365692	26	33.999976	17.00003	27.000021	10.00000166	3.999997	8	9.000002	5.0000034	21.00001	22.999982	1	14	4.000001	8.999998	11	9	10	0	22.7916	14.00004	0	0	14.99999	25	0	27	0	10.774311	1	18	10	3	3	20	0	23	12	12.7775	0	1	0	3	0	0	0	0	12	4	0	9.99999596	0	6.27158	0	14.000038	8.000002	9	0	0	0	0	29	0	4.000004	0	0	61	0	0	0	668	1	1	1	62	0	2	1.00000025	0	52.99999	27	0	1	0	1	36.6855	43.00004	101	4.000005	1	484.9997	53.51758	224.99959	0	0	1	192.26209	265.99963	0	0	3.000002	0	140.9998	95.3728	1	0	1	0	0	2.10786	326.0001	1	73	0	220	302	192.9999	0	0	0	472	31	123	0	1	79	0	4	92	0	0	0	192	111.99996	45.00001	0	547.18303	2	239	122	6.75455	0	0	0	15	246	133	1	2	1	98	233	9.85145	0	0	1	2	15	80	1	1	0
Ercc2	0	4	43.999968	0	40	0	40.9751	0	0	12	0	0	1	1	4	133.474000146759	0	0	5	0	0	4	0	0	0	0	0	28.89843	0	0	0	0	7	3.999995	0	1.36962	12.000000425	1	0	0	8	28.99997869051	0	0	0	0	1.35097	0	0	4	0	12	0	0	0	30.9126	3	60	0	0	0	0	0	0	0	0	0	0	26.8725	0	0	0	1	5.999995	0	0	0	1	3	0	1	0	0	21.99995	0	0	0	0	0	0	0	0	0	0	0	0	0	0	0	0	4	0	0	1	0	0	0	0	3	0	1	0	0	0	6	2.99999992	0	0	6.21729	1	0	0	0	0	0	3	0	1	7.000003	0	1	11	0	1	0	0	0	0	40	0	1	0	0	0	0	20	0	0	0	0	22.935	0	0	0	2	0	0	0	0	2	5.36479	0	0	0	3.000004	0	0	0	0	3	3.29679	5	0	0	0	0	2	0	0	0	0	0	1	0	0	0	2	3	0	0	1	1	0	33.93471	1	18	0	1	23.000043	7	0	1	0	0	0	2	0	2.000004	0	14.999962	0	0	3	6.592883	59.99996	59	0	0	1	38.00002	0	0	0	0	0	0	0	0	0	62	0	1	1	0	2	0	64.00005	0	4.000003	0	2.68671	0	0	0	0	0	0	24.0808	0	81	0	0	0	0	3	0	0	13.00001	1	54.00002	32	0	0	0	0	1	0	0	2.36953	0	61.00003582	0	7	0	0	0	5	1	0	0	8.77168	2	3.0000036	0	1	1	23.99996	5	0	0	0	0	0	0	0	1	0	0	0	0	2.37476	64.999978	22	0	0	0	0	1	1	0	0	0	23	0	0	0	2	1	0	0	0	0	1	0	23	0	0	0	0	0	0	1	53	146	5.42806	0	1.22631	1	0	0	0	3.9635	0	0	0	79.000037	0	1	0	0	0	2	0	0	0	2	0	0	0	12	1.31014	0	0	0	5	0	3.774866	0	0	0	0	0	1	0	6	2	1	0	0	0	0	0	0	0	0	0	0	1	0	0	0	1	5	0	2	0	0	0	0	0	18.7023	0	0	0	1	0	0	14.8968	0	31	0	0	2	0	0	0	7.30086	0	0	0	0	13.0992	7	2.89988	0	0	39.00002	0	0	0	0	0	0	0	0	17.3354	0	0	1	0.484458	0	0	0	0	1	0	0	0	0	0	0	0	0	0	0	0	0	0	0	0	0	0	0	3	0	0	1	0	0	0	1	3.999996	77.9392	0	16.00002	0	0	0	0	0	0	0	0	0	0	0	0	0	5	4	0	0	0	0	0	1	0	0	0	0	0	0	55	0	0	0	0	0	0	0	0	0	15	0	0	0	0	0	0	0	26.9999897	0	0	0	0	2.45083	0	0	0	0	0	0	0	0	0	0	0	0	0	0	0	24.99997	0	0	0	3	0	0	0	0	0	10.000002298	0	0	2	0	1.08377	0	0	0	0	0	0	0	0	0	0	0	0	0	0	0	0	67	0	48.99999	3	0	3.000000139212	0	0	2	0	0	0	4.999995	0	0	0	3	0	1	0	0	2	48	0	0	0	0	0	0	0	0	0	0	0	0	5	0	0	0	0	0	22.00002	0	0	0	238.0001	0	0	0	0	0	0	0	0	0	0	0	0	0	0	0	0	15	0	0	1	0	0	2	0	0	0	0	0	0	0	0	0	4.0000004	0	0	0	6.999997	0	24.99995	5	0	0	0	0	10	0	0	0	4.999995	0	0	0	0	0	0	0	0	2	0	0	0	0	0	0	0	66	71.00004	1	1	0	0	0	0	0	0	0	5	0	0	0	0	0	0	3	10.999995	0	0	2	0	0	0	0	0	0	1	0	0	0	0	0	0	0	0	0	0	0	2	1	0	0	0	0	0	3	1	0	0	0.40482	0	0	0	0	0	0	0	0	0	0	1	0	0	0	0	0	5	0	0	0	0	10	0	0	0	0	0	0	1	0	0	0	0	0	0	0	0	0	0	5.999998	0	1	0	0	0	11.9999913	0	0	0	0	0	0	1	0	0	0	1	0	0	0	0	0	9	0	0	3.158213	0	1	0	0	0	0	0	0	0	0	0	1	0	0	0	0	0	0	0	0	0	0	0	0	0	0	0	0	0	0	0	0	0	0	0	0	0	0	0	0	0	0	0	0	0	0	1	0	0	0	0	0	0	2.189255	0	0	0	0	0	0	0	5.000002224767	0	0	0	0	0	0	0	0	0	0	0	0	0	0	0	0	0	0	0	0	0	0	14.9415	0	0	0	0	2	0	26.6762	0	0	0	0	0	0	0	0	0	0	0	0	94	1	0	0	0	0	0	0	0	0	0	0	0	3	0	1	5.36364	0	0	0	16	0	0	0	0	0	11.69139953	0	0	0	0	0	0	3	0	0	0	0	0	0	2	0	0	0	0	4	0	0	0	0
Ercc3	56.00002	137	5.0000016	0	173	1	10	65	11.999973	10.999966	96	7	89	32.999987	48	68	41.99996	1	17	4	0	2	0	0	364	0	0	149	67	0	233	37	444	12	144.99981	487.0005	2.999997	38	0	72	15.99996	8	0	392	27	50	70	43	1.999998	0	45	0	63	24.999984	9.9999991	0	3	0	16.99999	1	65	11	262	55	10	24.00002	64	147	7	0	26.00005	0	13	0	8	214	6	408.00029	558	7	0	4	126	0	1	11	45.00003	0	29.99995	20.00003	0	0	0	240	0	118	0	29	35.00002	0	4.9999965	0	4	50	16	9.999999	62	0	1	41.99995	87	131	0	23	389	28.999974	38	47	15	12	20.00005	31.999952	240	78	3	349	11	2	0	266.99983	104	7	183	81.00001	6	330	22.99999	34	199	34	264	31	12	114	130	116	3	348	510	311	148	191	4	19	0	63.99996	7	68	45	186	1	1	43	20	8	80	0	0	0	16	21	174	34	0	1	61	30	9	88	48	71.000031175	17	41.99999	1	0	175	58	69	131	24.00003	2	2	2	7	55.99997	4	1	8	74.999994	105.00027	85	34	11	22	1	26	194	98	2	218	195.0005	0	75	119	120.99984	4	144	2	33	69	6	23	4	1	93	13	2.000004	0	200	117	102	42	19	10	143	0	89	124	11	13.999969	99.00005	11	4.000004	133	5	18	42	11	13	2	0	0	221.00018	15	2	46	14	56	0	76	43	21.99999	22.99996	0	0	131	0	71	26	24.00001	12	36.99998	1	96	88.000004	0	27	11	24	0	0	11	13	26.00003	43	2	159.00047	10	36	3	2	197	77	31.00004	23.99997	1	0	0	128	0	2	3	135	0	2	0	24.99998	80	0	0	72	0	10	28	0	0	0	0	156	0	51	0	5	0	0	2	0	0	0	0	0	6	57	98	0	0	130.00017	4	210	46	34	213	69	0	0	5.0000026	4	7	1	0	1	17	0	86	10	197.999832	3	0	120	272.00042	0	9	12	0	60.00001	2	21	0	37	39	11	0	0	0	49	0	0	0	0	0	0	0	281	0	1	0	58	15.99999	0	0	3	216.99983	18	0	2	0	1	0	86	45.99997	0	0	0	31	1	4	33	0	24	0	22	2	14.99999	4	0	17	35.99996	6	52	12	115	0	6	228.99995	199	130	20	1	0	0	3.000003	112	0	27.999974	0	3	30.00001	9	0	0	99	1.999997	0	98	100	2	7	7.999997	8	11	0	1	91	0	1	3	26.00004	13	3	98.99997	13	1	2	1.999997	39.99997	80	18	0	2	447	7	1	0	0	312	7.999999	235.00018	0	7	67	65	0	0	3	30.00001	90	0	0	12	0	5	61	0	8	0	20.00004	0	30.99999	45	0	1	20.99999722	11	11	5	29	20.000031	0	0	4	101	4	4.000005	4	3.000003	62.99999	0	0	19.000011	0	21	11	163	0	0	14	6	40	158	18.99997	21.00003	0	0	0	0	181.99966	0	0	2.000004	14.00005	54	108	29.99999	0	0	0	0	34	5	11	48	78	1	0	55	0	1	95.00004	5	102	105	0	7	10	0	0	0	0	2	0	138	0	28	2	0	0	0	0	2.999997924	0	0	0	0	0	1	0	0	0	0	0	0	0	2	0	0	0	0	0	0	0	0	0	0	0	5	1	0	0	0	0	0	0	0	0	0	0	0	0	0	0	0	0	1	0	0	0	0	0	0	0	0	0	0	0	0	3	0	0	0	2	2	0	63	0	0	0	0	0	2	0	0	0	0	0	3	0	0	0	0	0	0	0	4	0	0	0	0	1	0	13	0	8.000003	0	0	3	11	0	1	0	6	0	14	234	214	1	7	0	1	0	0	1	23.999966	37	0	144	0	0	1	1	174	8	37	0	0	0	0	0	100	0	730	8	1	0	0	153	66	0	0	0	0	0	40.99999	1	69	2	0	184	4	48.99997	0	5	0	0	2	0	0	0	121	1	12	0	0	0	0	67	0	11	0	0	0	160.00036	0	1	0	0	0	0	26	0	0	5	0	0	0	55.00001	1.999999	0	0	81	0	0	0	25	4	1	12	6	9	21	0	10	0	28	0	1	63	0	3	0	8	0	0	2	0	0	0	0	0	0	20.0000143	5.999996	0	0	0	26	33	2.000002	0	4.999998	7	24	7	1	0	0	61	0	0	43	6	0	0	0	1	0	2	0	51	0	0	0	1	5	0	0	0	0	2	0	1	0	0	6	7	0	15	0	0	0	7	19	0	0	0	0	0	0	0	3	0	0	26	0	34.00002	0	0	0	0	0	0	0	1	1	0	0	242	0	0	0	2	117	175	24	0	1	121.99963	49	18.000025	0	0	0	52.99996	1	0	0	0	0	128.9998	432.99971	0	0	1	0	0	302	1	0	6	0	0	0	28	0	0	0	0	1.999999	27	0	1	0	0	90	171	0	0	0	0	2	15.00002	1	15	0	0	98.00002	9	0	0	0	20.00005	0	65	1.0000000233906	0	0	9	41	0	0	0	1	0	34.99997	0	0	1.999995	1
Ercc4	0	0	0	0	14	0	15	0	0	4.01701	0	6.999993	0	0	0	0	0	0	22.00178	54.00024	128	0	0	0	0	0	0	0	0	3	369	1	3	99.24170357367	1	58	0	0	75	1	13	62.00043	0	0	0	3.00207	54	0	1	1	6.00519	1	33.0328	0	0	6.00488	0	26.1276	18	0	2	0	4	21	0	2	0	0	0	0	0	0	1.0487	3.999995	0	81.99995	0	209.00134	0	0	0	0	4	0	10	1	0	0	0	10	0	9	0	181	11	0	0	0	28	0	74	0	0	0	10.000002	3	29.00002	0	30	6	0	22	0	0	57.00813	0	14.000027	0	13.000003	0	0	7	0	18	0	69.99996	147	0	17.000032	87	1	0	0	66.0039	5	1	0	5.00675	0	20	225	0	0	0	0	22.99997	0	151	1	30.00004	0	0	13	0	0	47.00004	0	0	1	52.0237	0	0	84	0	0	0	4	0	2	38	0	0	12	9	41	0	0	0	5.000003	36	1.00348	29	0	0	0	125	0	1.999997	173	0	3	20.00005	0	37	0	9	0	0	44	43	4	3	0	0	30.99998	32.00003	0	0	0	26.99997	0	5	0	0	9	1	0	4	0	10	4	2	1	3	19	0	0	0	39.00974	30.99996	6	0	1	0	3.002837	0	3	29.99998	80.0329	8	41	0	18	9	109	22.0028	0	1.00246	1	0	8	0	0	7.000003	0	2.00254	0	0	3	4	33.00004	0	34	0	0	133.00004	0	20.01115	0	73.0017	261.027	0	0	17	71	0	18	11	0	5	431.055	0	0	58.0821	6	6.00953	159	0	0	0	0	35	0	23	0	57	0	0	0	0	0	0	150	0	130.9999	0	2	1	1.00061	0	0	0	0	0	0	0	0	0	0	0	0	0	1.00264	0	39	182.00103	0	0	0	0	34.00263	0	0	0	0	0	0	0	11.0077	0	85	3	1	6	0	19.0093	10	7	0	0	119	8	0	0	1	222.9997	75	2	0	0	165	152	19	0	3	5	0	0	0	5	0	0	1.00087	0	22.00004	0	0	0	0	3	0	0	0	14	0	0	0	5	0	0	4	0	0	3	22	0	0	0	0	1	3	0	0	0	0	1	96	165	27.99997	3.00168	0	6	95.00052	0	0	0	1	7.00972	4.0083	3.00119	0	19.0196	63.0337	0	0	0	0	0	28	0	0	18.99999	210	10.0057	0	2.69855	0	0	0	5	1	37	0	10	1	13.99995	21.0147	0	2	0	0	0	15	0	0	0	0	13	0	0	0	1	0	0	104	5	3	3	0	1	0	32	0	252.9997	177.99956	49	0	0	2	0	0	0	0	0	2	0	5	3	0	0	0	0	0	0	0	79	0	0	8	0	0	30.0059	0	23	0	0	0	0	0	0	0	0	0	0	0	39	0	0	0	0	0	1	0	0	0	0	63	0	0	1.00045	0	0	0	0	16	0	0	0	0	9	14	0	0	0	0	0	0	46	0	5.00411	1	0	85	0	61	0	1	0	0	0	1.00107	0	4	0	0	0	0	0	66	0	0	0	0	0	24	16	0	0	7	0	0	0	0	0	0	2	0	25.00002	19.999966	0	0	0	1	0	0	0	0	0	0	0	0	1	0	0	0	0	0	0	0	0	0	115.00003	0	0	0	0	0	1	0	0	0	0	0	0	0	1	0	0	17	0	0	0	0	0	37	0	0	23.999979	0	3	0	0	0	2.000002	0	0	0	0	0	1	4	0	0	0	0	8	0	0	0	0	0	0	0	0	0	8	0	0	0	54	0	0	2.00281	0	0	0	0	0	2.00016	9	0	0	57	15	0	0	0	0	0	0	0	0	0	0	0	0	3.0293	0	110	0	0	0	0	111	0	0	0	4.00638	4.00087	0	0	0	0	0	98.00001	1	0	0	0	0	0	0	0	6	0	0	0	0	0	0	0	0	0	0	0	0	44	0	12	18.0495	0	0	0	0	0	207	497	0	0	0	1	0	18	0	0	0	193.99985	0	0	0	0	0	0	0	0	0	0	21.99999	1	5	0	48	4.000004	0	0	15.3092	0	3	1	0	28.00003	0	0	0	5	0	11.0071	12	0	24.00002	10	1	0	0	0	0	0	46	0	0	12	0	0	0	0	0	20	0	0	0	0	4	1	0	10	0	0	0	0	0	4	0	0	26	0	0	6	0	0	12	0	0	0	0	0	0	0	10	0	29	0	0	0	0	0	0	0	0	0	0	5	0	0	0	0	0	2	0	0	0	0	2.999996	0	0	0	0	0	0	0	58	0	0	0	1	102	0	0	0	0	23	0	2	0	154.99956	1	0	0	100.00198	0	0	0	0	11.00553	0	18	0	0	0	0	0	0	0	0	1	0	0	0	1	0	0	0	0	0	0	0	0	0	0	0	0	0	1	181.00347	0	0	0	0	0	0	38	0	99.0212	1	9.03623	0	20	0	24	0	209	19.0016	0	0	0	0	263	47	58.00603	0	0	0	1	0	0	0	0	0
Ercc5	48	38	9	1	0	0	0	0	30	0	0	0	95	21	0	197.99989	0	0	0	0	61	0	0	0	196.00023	0	0	0	0	0	40.99996	10	0	8	5	0	23.0000404	228	7	1	0	3	54	0	0	0	40	3	31	0	29	0	0	102	0	100.00003	32	0	261.99966	0	35.00005	0	0	30.00001	55.99997	0	0	84	0	1	3	0	2	0	0	25.000030225881	0	60.000003	1	0	0	5	29	135.00046	185	0	1	0	0	9	10	0	0	11.999952	0	0	0	0	0	0	13	0	1	2	4	1	4	1	0	10	0	0	25.99998	0	2	3	2	0	34.00001	0	0	10	1.999995	0	0	0	0	26.9999864	8	12	2	0	0	8	0	0	8	0	443.99982	0	91.00003358	88	73.00004	0	16	125.9999	0	131	7	3	0	152.000300193144	0	0	0	6	21.00001	10	0	1	0	0	128.9997	0	0	123	28	0	0	36	85	52.000015	1	102.00007	6	0	43.99999	0	0	1	5	1	0	0	0	293.999676888	0	0	0	84.0000283	15	0	1	0	13	2	0	9	70	7	1	2	0	55	1	10	54.99999	9	51	1	33	350.00045	44	14	1	66	15	21	12	0	0	40	53	49	338.99994	19	0	0	2	82	4	105	25.99999	45	142	0	4	101	5	9	15	14	21.0000002214	36	3	24	29	134.00035	23	58	2	1	0	7	3	54	0	51	111	0	170	16	0	1	7	0	0	2	10	57	74	2	0	404.99964	14	0	0	81	56	14.000046	0	0	0	2	12	0	5	73	0	0	2	36	37	15	11	0	121	58	164.0003	0	22	191.0004	188.0003	138	95.99997	0	48	24	3	183.0004	19	0	82	16	4	0	0	6	0	0	18	0	0	0	0	245.0002	217	0	28	8	9	0	0	24.999956	335.000101	0	1	0	6	158	0	99	0	34	114	0	0	0	0	169.99991	0	0	0	76	83	275	125	0	150.9997	3	0	120	0	0	2	20.999991	1	3	0	0	0	0	364	0	0	11	1	0	1	0	0	21	13	11	12	2	15	0	0	0	25.99999	87	16	1	28	37	205	6	20	28	482.00042	2	0	2	1	92.00002	7	32	6.000001	2	0	77	0	3	27	81	0	87	0	3	0	23.99995	0	10	69	131	0	0	3	0	0	32	469	66	0	0	43	105	161	8.000001	2	52	0	16	0	0	1	27	35	0	34	51	28.000048	3.000005	0	1	0	16	1	0	0	0	384	0	0	26	12	11	218.0003	0	1	168	30	0	150.9999	288	0	7	0	0	0	0	0	25.00002	0	29	22	11	58	0	0	5.999996	0	0	0	0	0	0	3	23	1	0	0	0	0	67	18.99999	0	0	6	112	26	25.99998	1	14	1	0	0	87	0	69	9	0	0	0	1	14	6	0	26.99995	0	0	0	0	17	156.00015	0	0	0	0	0	36	10	0	12	0	9	4	1	4	6	10	0	0	13	0	6.000003	19.00002	0	50	143.999845	0	34.0000000263396	67	0	0	0	0	0	0	141	0	0	0	0	0	0	0	1	1	0	0	2.000003	18.00001	0	5	6.000003	0	0	0	0	0	0	0	53	0	0	0	4.000002	0	2.000003	3	36.99999	0	0	0	0	0	0	49	0	0	0	0	1	1	0	27	0	0	0	17	0	0	89	0	0	11.9999662	0	99	0	0	0	0	0	0	0	0	0	12	0	1	0	0	0	0	0	0	0	0	0	1	0	0	0	0	0	1	1	0	0	0	2	0	13	0	1	9	3	2	3	0	127	1	0	25	0	1.999998	0	36	0	110	0	1	0	2	96	0	17	0	0	0	2	0	19	43	234.99979	1	16	7	63	0	29	7	0	9	0	0	0	29	0	0	163	0	0	0	0	0	0	0	0	0	261	14	114	0	40	0	284.0003	0	0	193	0	0	0	0	0	5	66.00001	0	0	0	0	0	0	2	537	13	0	0	1	0	1	0	0	1	0	3	0	0	1	27	0	0	19	2	34	0	0	3	0	0	0	14	0	3	14	2	8	0	16.00005	0	27	18	14	0	8	22	0	15	0	0	47	0	0	1	10	0	4	1	0	18.00001	28	25.00005	2	26	0	0	3	0	40.99998	22.00001	12.9999633	0	0	1	0	0	0	0	24	0	0	60.999991	0	1	0	13	0	4	0	31.0000200417	0	0	0	0	0	21	0	0	0	0	1	15	0	10	0	34.00003	0	0	26	3	0	0	0	0	17.000031	0	2	0	0	36	0	0	0	0	0	0	0	29	0	0	2	9	22	1	0	0	0	1	4	168	271.0005	9	1	176.00008	0	122.00012	0	0	0	48	522.00003	0	2	0	0	6	0	0	0	0	0	0	0	0	0	3	0	0	1	0	0	0	1	0	1	298	1	1	0	0	0	125.00006	0	0	0	0	288.00036	20	1	46	1	102	0	0	0	1	0	77	0	244	1	0	1	0	0	3	0	0	0	5	0	109	0	0	0
Ercc6	13.1108	1.04076	0	1.04247	3.05383	0	0	9.53436	3.00308	0	9.02992	13.011	0	2	15.0394	1.00121	26.6684	0	0	0	5.03181	0	0	2	0	1.07428	5.25387	0	10.6997	1.06873	0	8.35699	7.18762	28.011	0	14.29	2	0	4.31424	6.16423	1.00353	0	6.30485	3.06674	0	3.01518	0	0	1.04888	3.04538	2.01203	0	0	3.45655	12.02	0	1.06118	0	0	0	2.0375	1.04342	62.9169	4.00497	0	6.04956	209.921	1.06245	13.0539	0	3	2	2.00544	1.00422	1.00976	35.5675	0	3.0622	0	1	0	0	20.0414	4.07337	7	0	0	0	1.00639	13	0	2.00049	0	0	97.7245	1.00148	2	0	0	0	0	4.02116	53.1196	0	23.0667	25.1965	0	0	10.0317	47.0488	4	0	2.14333	0	58	45.3935	6.02109	0	9.03156	0	1	0	7.08271	98.8117	2.00552	3.00903	0	1.01245	0	4.07523	1.00563	0	0	26.0389	0	19.7374	0	1.05518	7.01027	0	0	92.5169	3.0984	9.00425	147.921	5.10963	1.00615	1.00791	0	58.0151	20.1625	0	0	5.17307	19.2894	9.025	0	0	21.0822	0	2.00505	0	79	2	0	1.04716	35	65.1925	0	3.00564	15.7752	0	45.3392	0	0	0	0	38	0	102.079	65	0	13	0	0	3.0083	0	0	2	26.5494	0	8	1	0	22.04	0	9.00746	7.05835	4.09094	53.2235	0	10.0461	5	1	0	3.02561	9.00447	34.6488	1.04168	0	1.00364	0	0	194	4.0109	73	16.8295	11.0037	0	5.04824	0	0	52.0123	0	6	20	44.0219	0	7.13312	3.11005	0	30.7301	24.7825	1.00285	2.05351	28.5477	40.6314	188.756	2.02777	25.0739	103.094	13.1768	2.00135	33.7734	2.04287	27.3001	1.00555	2.12541	0	235.111	6.03669	1.01084	31.0099	4.01072	3	0	1.01107	7.00526	52.1869	110.213	0	108	0	0	24.4881	0	0	34.1015	1.00011	2.32755	0	58.0811	0	2.01323	0	0	0	0	4	6.00748	0	2.07887	3.10899	0	2.00167	148.291	0	0	0	0	0	1	0	0	6.01689	2.00135	0	0	26.0334	0	4.0168	1	0	4.06886	0	1	4.2185	0	0	0	6.00569	0	4.00719	79.1402	0	2.01487	0	0	2.00968	0	5.28447	0	0	0	0	7.26257	2.13518	1.01934	6.03996	0	1.01353	2.18175	3.18479	151.684	195.783	0	1.01286	0	12.1476	0	1.00712	2.02253	194.486	2.01935	0	0	5.01712	0	47.0403	3.13466	6.45804	9.00038	11.0361	0	1	4	5.04939	0	138.223	0	1.00499	0	1.01938	8.00469	2.10042	2.06206	11.0246	0	7.00195	1	3.01731	1	7	0	6.22913	45	85	30	0	8	0	0	2.01373	10.1971	0	27.2326	23.2391	0	11.5832	0	0	3	38.2232	0	0	4.06596	0	0	0	0	1.02542	0	3.06505	11	0	1.00243	7.09113	21	1.01723	0	1.00065	4.08962	0	0	437.282	0	23.0124	2.07171	1.0658	1.26611	0	0	0	0	44.114	0	0	0	4	35.4985	16.1096	52	1.0012	9.5906	0	1.00266	12.6929	21	1.00449	2.00438	1.09702	0	17	0	0	20.021	5.13372	1.33608	0	1.24655	0	0	11.6362	0	1.15622	2.05643	0	0	0	0	2.1072	361.189	21.1174	0	0	5.00281	0	3.03989	2.00488	9.27411	0	1.04759	27.168	0	0	0	0	1.03201	0	1.00054	28	0	0	0	40	4	0	0	0	0	23	40.3909	0	0	0	0	0	9	2.08141	0	3.0157	0	1	1.01273	0	11.1356	2	0	0	76	7.44348	11	0	1	1.00751	0	0	0	0	0	106.824	3.17244	1.02149	0	0	0	0	0	5	10.3767	0	0	0	5.00099	1.01605	0	0	8	11	2.0462	0	5	0	0	1.05533	0	51	0	0	0	56.1307	1.58802	0	0	10.2471	0	8	0	5.06693	1	2.00235	0	12	0	0	0	0	0	0	0	0	0	32	0	0	4.36129	0	0	0	0	0	0	0	0	22	0	0	0	0	0	1	0	0	0	0	1	0	0	0	0	0	0	1.01719	0	0	0	0	0	0	0	0	0	0	0	0	0	1.02295	0	0	0	0	1	0	2.00931	94	0	0	8.19514	1	2.03208	0	0	0	0	0	0	0	0	0	0	0	1.0509	0	0	6.36623	12.129	0	0	15	1	207	0	0	12	0	0	0	0	0	0	0	10.5887	0	0	0	5	0	3	5	0	0	0	5.0353	0	39	0	2.02433	0	0	0	118	1.04397	0	0	0	6.17196	0	0	1.00738	0	0	1.00542	0	0	0	0	10.0126	0	3	7.00058	0	0	30.983	6.20307	0	1.00145	0	0	16.5033	1.00011	0	2.00057	1.00395	0	0	230.287	0	4	1.00034	0	0	5.00542	0	2.0039	0	0	1.00524	0	2.05487	0	0	0	0	0	0	10.2046	0	1.00085	5.2035	1	0	0	0	0	0	2.15575	0	0	5.264	0	0	0	0	0	6	13	2	3	14.0341	1.00158	13.3293	1.05985	0	0	0	0	0	8	0	0	0	1.01021	0	0	0	1	1	0	2.00167	0	25.0052	14.0379	15	0	0	7.0282	1.01205	0	0	0	0	0	1.01803	0	0	0	0	0	1	2	0	4.09514	0	0	0	4.19861	0	0	13	0	3	1.01122	0	0	4	0	0	0	0	0	1	6	0	0	0	0	0	1	0	2	0	1.00268	14	0	0	0	0	0	0	0	0	0	0	0	0	2.1215	0	3.00622	0	0	0	2	0	1	0	0	0	0	1	0	0	7.00077	0	0	0	0	0	0	6	0	0	0	5	0	0	0	97	0	0	0	0	0	212	2.00642	0	0	21.1643	14.053	0	0	0	3.05805	53.1686	0	0	0	0	19.0013	5.10692	0	0	2	0	0	19.8118	0	0	3.02027	0	0	0	0	0	0	0	10.4987	10.1381	0	0	0	0	0	22.0077	12.4258	0	0	0	0	0	0	0	126.576	0	0	0	9.35199	0	0	0	0	4.67755	0	0	0	0	0	0	0	0	0	0	0	12.1818	0	0	0	0
Ercc6l	264	253.964	105	0	56	0	492	399	21.5164	0	233	117	78	50	9	43	61	2	106	297	58	0	0	37	223	6.23059	971	175.128	18	0	536	248	3	486.99	637.993	20	30	29	142	0	201.444	199	359	208.956	149	150	220	0	20.2806	187	272	101	105	82	392	56	29.7282	26	1	0	83	745	0	0	315	0	61.6255	1.20869	149.713	90	112	2.08538	71	524.972	252	836	19	774	314	94	6.04844	0	37	244	16.8897	19	61	0	3	32	0	167	0	837	0	19	318.997	0	24	1062	193	0	370	75	96	182	159.937	0	188.954	50	82	409	269.855	0	497	123.75	198	398	57	61	15	86	0	13	634	341	105	285	35.2863	22	112	97	238.992	227	101.853	100	914	8.91926	0	162	582	216	77.92	311	21	5	0	362	20	56	256	300	17	27	130.946	351	1	48	334	787.912	537	158	0	0	72	205	54	0	1	228	0	2	195.77	114.785	660	59	472	1142.95	219	89	333	271	132	51	0	5	408	44.1868	147	168.989	2	26	88	90	80	91	70	202	77	111	55	92	54	78	556	41	48	75	56	215	856	143	75	117	103	6	62	11	0	4	66	55	58	42	250	10.0154	92	0	275	56	81	107	57	93	10	11	159	364	90	60	412	88	172	42	209	88	79	100.699	51	11	0	131.107	50	34	675	0	23	368	215	377	188	348	7	1	78	415.06	0	23	519	131	7	270	34	14	17	16	133	55	82	228	129	144	49	4	325	0	141	163	5	9	1	6	102	7	64	0	1	1.13943	35	0	117	237	1	4.82184	17	0	17	8.36691	0	1	0	0	2	5	7	1018	0	0	67.8175	1.03671	181	0	534.935	0	20	165	2	6.38792	223	2	0	0	12	175	6	0	90.8769	0	6	319	0	83.1775	305.986	0	0	115.824	3.50596	14	3	110.189	617.985	76	914	3	0	150	0	1.03105	26	0	21	105	243	6	406	38.8075	10	2	4	0	1	31	0	0	0	23	156	10	0	25	0	0	0	70	0	0	313	28	2	0	5	0	29	482	0	5	13	302	2	1	147	0	0	27.6682	0	0	2	144	190	1.02968	0	138	66	4	0	415	203	43	0	0	51	32	227.299	790	375	300.902	0	28	0	0	40.4799	148	3.00139	0	11.4153	1	178	1	0	10	0	503	180.481	56	533	71.862	0	6	11	1	1.15205	1	138	2	1.77858	11	0	100	1	1	0	272.689	0	0	0	0	29	4	34	425	0	13.2313	131	0	774	0	0	0	114	184	3	0	0	14	5	294	6	0	47	0	0	0	0	4.05383	142	18	4	9	0	0	0	23	43	27	0	0	9	0	0	0	0	0	19	69	0	187	0	0	13.4507	0	35	16	69	0	0	10	0	2	0	8	0	0	0	8	0	0	0	84	1	45	0	119	24	0	9.27502	0	6	0	0	0	61	113	55	0	20	0	0	241	15	225	0	0	2	0	0	0	0	0	2	0	0	0	18	3	0	36	0	36	0	0	0	0	0	0	0	18	17	0	0	0	0	5	0	0	0	0	0	0	0	0	0	0	101	0	0	3	0	0	48	0	1	1	34	0	46	0	0	0	140	0	0	14	1	51	19	12	0	61	0	4	0	0	0	0	0	5	47	1	7	19	0	2	0	0	0	6	0	0	0	4	0	1	0	35	56	2	1	0	2	0	0	0	0	1	6	0	43	1	0	13	17	0	27.6031	1	1	0	3	2	236	0	0	44	34	268	555	277	130	240	8	0	0	48	17	498	0	328	2	43	6	1	0	1	98.1527	0	4	267	238	105	0	0	0	152	0	324	1280	0	228	0	0	0	0	0	0	1.0553	0	3.23644	276	0	10.0758	91	0	9	39	189	37	0	0	0	0	37	0	0	12.5032	0	0	119	1	0	560	1	427	0	70.5946	2	0	0	0	27	0	61	2	0	0	0	0	14	0	17	6	7	0	0	36	0	41.8309	0	0	3	14	0	55	0	19	0	23	43	16.4662	0	0	0	2	0	0	2	0	2	0	0	18	0	0	2.37755	0	1	0	27	0	72	8	9	0	38	11	0	27	0	0	0	0	9	19	0	0	46	0	0	42	2	0	6	0	0	0	90	0	0	0	2	0	0	0	0	38	20	0	13	0	0	0	4	0	28	0	0	0	1	12	0	11	0	0	86	0	26	0	0	0	0	0	0	0	2	2	87	1	0	0	1	0	0	2	232	0	0	1	0	0	1	0	0	0	0	0	0	1	0	0	0	133	0	0	0	0	0	53.4735	0	0	572	0	0	0	0	0	0	0	0	1	38	0	0	0	0	207	287	0	0	0	0	4	0	0	1.04818	1	41	0	35	0	0	0	90.0186	576	2.26593	0	2	0	0	2	0	0	0	0	1	670.992	0	0	0	2
Ercc6l2	12	71	183	0	25.00005	0	0	87.00004238	6	41.99998	99	3	63.99995	5	44.99997	253.9999	2	0	10	0	83	1	0	0	1	0	0	126	2	0	232	0	4	17	0	70.00004	3	0	1	0	21	41.99999	0	72	82	72	14	0	62	24	15	0	40.99996	0	20	32	82.00003	4	0	5	0	1	27.00001	26	1	66.54355	47	8	59.00001	0	0	101	7	0	42	19	19	20	7	170	1	0	20.00000234809	14	14	4	0	0	4	7	0	0	0	45	1	0	0	0	10	62	0	160.99975	10	4	36.000004	48	64	1	0	69	1	71.46677	0	105	96	2	55	0	26	12	94.00003	8	140.00006	22	11	58	19	8	16	5	26	34.99997	0	0	18	0	17	5	100.00004	0	32.99996	40.99998	11	0	70	4	80	206.00019	2	13	100	75	0	18.000002	0	27	90.99998	0	0	0	0	104.00003	39	1	49.00001	57.99999	18	3	8	21.99999	1	0	19	0	8	79	64	9	31.999952	0	136	0	70	0	8	8	71	0	93	13	0	5	0	2	33	88	0	27	0	55	6	36.99998	17.000004	8	22	165.927	527.99981	0	12	29	51	4	0	24	141	22.99996	5	135	118	20	32	0	36	37.99999	102	42	0	0	0	6	32.00005	81	3	24.99996	0	102.00002	81	0	91	19.00003	6	4	28.00003	55	449	76	16	0	13.25834	1	0	4	181	29.99999	156.00053	0	31	29	132	0	9.117188	93.00001	0	0	9	0	0	138	107	26	442.00026	128.99996	0	76.00001	172	1	29	3	0	0	0	45.9999966	4	0	25	191	1	1	0	17.00001	0	3	5	67.99997	36.00000250301	38	7	1	80.000000696	0	147.00017	79.6912	18.99997	23	196.99996	0	16.000008	361.0004	1	18	3	0	370	0	3	1	39	17	69	2	52	0	0	0	3	5.26745	0	2	30	1	38	43	0	21	9	0	0	5	128	0	0	0	3	0	3	19	1	3	0	0	0	32.99995	186.9999	47	1	139	15.7685	0	7	509.999553998	4	37	1	51	1	20	2	17	4	5	29	3	17	4	0	0	1	1	0	0	0	1	173	4	0	10	0	130.9996	1	0	3	0	159	3	45	62	0	0	107	0	1	13	2	0	4	2	0	0	8	0	223.2247	44.999998	5	0	115	26	0	1	2.58533	0	0	10	2	1	67	0	0	0	0	8	0	0	0	40	0	12	165	0	3	0	0	246	0	26	73	2	0	4	0	0	40	0	66	0	0	0	3	50.000004	3	0	64	0	0	2	2	0	26	9.450183	44.999965	191	2.000003	5	42	0	1	0	0	0	0	0	20.99998	0	0	77	12.99999262	30.99997	0	40	25.9999951	25	7	59	0	0	211	0	0	2	0	0	2	60	0	32.999956	0	1	2	0	0	0	126.00049	0	10	0	16	6	0	0	14	2	59	1	23	0	0	0	219.00032	0	0	19	1	0	0	1	0	1	0	0	0	0	11	0	37.99997	0	111	0	65	1	2	0	0	6	0	0	90	0	0	112	0	35	1	0	0	42	0	0	0	1	0	0	0	0	61	0	0	3	0	0	0	0	0	0	21	0	9	0	0	0	0	23	6	0	0	0	0	0	0	0	0	0	0	0	0	5	0	0	0	0	0	0	0	0	4	0	0	1	0	0	0	0	0	0	0	0	0	0	0	1	0	0	0	0	0	0	0	0	0	6	0	1	0	0	0	4	0	3	3	0	0	20	16	0	0	1	0	0	0	25	0	0	5	0	0	0	0	0	0	0	0	75	0	0	13	0	0	60	14	0	84	35.00001	75.99996	24.9999660448	0	28	1	29.08602	162	0	1	0	268.0002	0	7	2	106.99998	36	0	0	47	1	11	4.000002	11	69.9999993199	0	37	18	41	0	90	374	4	0	10	37	0	303.9993	1	0	1	4	19.453	0	77	60	0	54	3	0	0	1	158.0001	0	0	427.999821	0	0	194	8	19	0	18.00004	0	277	1	0	286	1	0	0	1.9999969854	0	27	2	1	0	0	7	0	3	0	0	0	0	0	0	0	1	32	1	0	0	27	1	0	0	0	21	7.000001	0	43	0	16	0	5.999998	0	0	0	0	1	1	0	1	20	0	1	0	80	0	13	0	0	11	31	0	27	0	0	4	0	82	1	17	1	0	57.000003	0	0	3	2	0	0	0	0	1	0	1	21	0	0	0	0	3	11	0	0	2	0	1	56.000000914639	0	0	0	6	0	21	0	51	0	17	1	0	0	0	0	0	0	0	2	0	0	18	0	0	0	0	0	0	0	4	0	0	43.99999	0	115.00001	445.9996	7	0	0	0	0	62	130	0	0	0	23	1	0	1	0	0	142	1	0	0	0	0	6	0	0	0	0	0	195.9998	0	0	0	1	6	0	34	3	0	0	0	11	29.00001	0	0	0	0	0	0	0	0	0	229	75	24	0	120.00004	0	30	6	0	0	0	0	87	1	22	0	0	0	1	0	35	0	0	0	1	21	18	0	0	0
Ercc8	23.999964591	3.54154	43	0	33	0	0	299.99957	17.99996	41.00004	119	23	2.10647	35.00002	174.00018	244.0001	71.00004426	22.999953	25.00003207	0	433.0007	0	0	38	0	0	0	8.000001	0	0	0	0	0	160	1	0	1	0	0	0	2.00231	22	170.9995474	0	0	6.00779	48.00349	2	3.18788	0	2.00007	4.000001153	69.00003	22.7249	0	31	0	1.00076	186	1	14	271.99966	64	0	40.99996	180.00011	0	217.6334	24.999934149	0	110.00038	0	0	0	0	203.9997	4	1.0011	24	13	0	0	88	1	1.05556	3	4.0026	0	9	28.00001	1	0	0	2.00000323243	0	0	1	0	3.99999798	92.00002	7	31.5787	4	0	1	13	0	0	164	0	7	18	0.99999954279	27	94.99996	42	1.00145	154.012	11	0	136.99998	6	0	14.112	0	1	1	0	127	74	73.00001	19.000051	26	150.0001	132.99994	0	452.9996	1	4	3.00459	0	0	41.0000514301	99	0	61	0	0	61.0160289	14.616869368	0	79.9999822393	334.0002	79.00268	4	16	42.99992	93.99998	0	0	0	35	168.999841	10	1	20.01602	32	19.00002	24.9999832	15	0	5	10	0	0	16	50.000499	161.00007	130.00003	50.99996	14	8	16	0	0	1	228.99995	21.00004	48.00005	124.00033	0	96	3	0	37	3	176	4	134	8	81.00005	0	120.99991	0	16	3.01337	2	19.99999	18.99995	191	263.05707	0	0	0	0	124.99998	0	126.99952	35	76.02672	109.5647	22	59.99999	0	1.49108	116.01054	126.99997	0	4.04615	98.00005	0	0	24.99997	0	0	143.00008	12	15	0	0	1.0000002029	14.001	1.99999925	39.99998	0	2.0000025792	1	0	0	0	0	60	0	18.00002	16	0	16.00001	23	67.00005	1	78.00012	0	5	37	8	0	0	29	0	50	40.00005	0	0	14	16.16874	0	2.00083	63.99998	3	1.00033	290.00032	31	50.00005	24.13794	1	3	19	6.0000033506	73	0	0	0	0	38	1	0	0	138.4277	57.99997	0	99.00001	0	1	0	216.9998	0	2	85	0	28	2.00343	0	0	81	0	0	3	207	259	0	35.06331	0	0	0	0	203	0	0	11	0	0	0	0	7	23	0	0	0	16	0	0	115.00027	124.9999	1	0	19	0	0	77	1	88.99999	25	8	0	0	65.0053	142.001340881	0	129.0019991	3.01413	98	15.000002634	332.13641	0	0	21	112.999656958	1	39.9999772	9	3	0	0	2	0	0	56.0000102518	0	0	0	0	121	3.000002	8	3	13.00002	5	0	34.75244	0	0	0	1	129.00022	26.00003	118	9	1	6	1	2	156	36	9	1	0	8	25	50	0	5.00397	12	1	0	61	33	6	78	25.99998384	27.99998	1.01504	0	0	46.99997	27.000002	185.99997	9	53.000043084	11	7.000004	95	10.000004	0	0	0	5.000001	184	1	1	0	0	0	0	0	3.08257	0	3.263	0	0	0	11	0	80.99997	0	0	0	6	16	1	232.9998	0	6.0776	163	2	21	94	2.999996192	28.6895	0	0	0	30	134.99998	0	0	0	0	16	0	93.00003	0	0	0	0	44.99999	7	0	0	2	1	22	25.00001	0	23.0000457	1	0	0	0	3	0	31.0000349	18	4	5	0	0	130	0	0	0	0	0	31.000044	0	1	1.16025	0	0	0	0	7.85863	2	8.11236	0	0	0	2	5.00162	2	0	76.0000000120663	0	0	0	0	4	0	90	12	17	54.00071	0	0	0	0	0	0	27.00000741	26	0	0	4	0	0	7	4	28	1.01365	44	1	20	0	1	0	0	0	39	0	0	0	77	0	1	0	0	1	0	0	0	0	0	0	0	0	0	0	0	0	0	0	0	0	0	0	0	0	0	0	0	0	0	0	0	0	0	0	0	1	0	85.00002	0	0	0	0	0	0	0	0	0	0	0	0	0	0	0	0	0	0	0	0	0	0	0	0	0	0	0	0	0	10.99999582	0	0	0	0	0	0	0	0	0	0	0	1.0000000366412	0	0	0	0	0	0	0	0	0	0	0	0	0	0	0	0	0	0	15	1	3	0	0	0	0	0	277	0	0	17	0	0	4.00012	94.999999	63.000015	0	0	0	3	31.7855	2	1	92	7	37.5218013	0	0	225	0	0	2	0	14.3355	27.0000303	1	23.531774272	203.34623	0	0	3	0	0	1	2	6	0	2	0	0	0	2.00365	22	5	0	0	63.00032	6	0	0	0	1	0	1	0	2	0	6	16	2	0	0	4	0	34	0	0	1.00205	31	0	0	0	11	58	0	0	10	0	28	17	0	0	0	28	13	0	0	0	10.999954	0	12	11	0	51	2	1	0	12.00004	0	0	0	0	0	7	11	5	7	0	0	19	0	22	7	1	0	1	35	0	38.99997	14	5	19	26.99999	0	18	64	3	5.0000042107	0	41	2	0	0	0	0	0	0	3	27	0	0	0	0	0	2	0	0	0	14.99999	0	48	3	0	0	0	0	0	0	1	0	0	0	0	0	0	0	20.000010949131	0	12	0	10	0	0	0	0	3	0	14	0	0	23	0	0	0	0	0	0	0	16	0	2.999998	1	17	115.99955	0	0	0	0	0	0	178.00016	0	337	0	0	53	0	0	0	0	2.01285	0	0	0	0	0	144.000000165296	3	0	0	0	0	0	0	1	0	40.0009887159	0	0	0	28.0002	0	0	0	0	27	7	0	0	0	0	0	14	0	0	0	8	0	0	0	0	0	83.99994	1	0	0	0	0	0	0	30.00003597	1	0	0	1.999996	116.0001469	42	0	0	0	0.9999999	8	0	0	0	0
Erdr1	290.4474	275.9908	494.4402	100.8625	222.7965	80.4044	821.902	1262.016	255.1351	131.8829	197.7213	287.4552	282.54104	5	551.841	663.626	945.905	70.743979	451.9246	191.2459	568.842	35.00001	71	85.999966	347.2555	3	364.9113	367.9596	175.8849	174.99171	316.7665	494.6684	152.484	179.9995	89.60946	264.9997	129.97504	417.5881	753.789	447.984	384.99996384	132.9601	639.9996	239.9567	445.8882	50.9281	97.90475	33.9096	393.0005	240.9722	182.99959	350.9743	78.000033621	239.00045	192.664350040137	152.00041	551.9999	94	33	55.99997	436.9424	239.9998	253.7977	52	162.96855	215.99962	387.9346	341.9686	384.5713	24.83303	186.59678	33	159.7812	962.348	135.9335	651.16446	91.00001	235.757	271.1168	457.335	12.6827	35.00004	244.2925	162.3387	252.5058	122.91539	351.6333	0	768.086	63.895	274.0133	769.768	0	293.8745	73.000000148704	423.9836	191.93628	123.5315	49.87	207.0001	563.97314	254.702	581.2446	125.5916	162.5332	215.68818	35.56554	168.3253	148.7284079	57.8072	73.8100413	148.9692	122.8112	280.3962	130.1517	106.9175	77.3165	421.3967	24.99999	60.0000000247658	734.9998	20	263.4397	116.9715	115.85151	194.0002	96.06559	231.90947	42.99998	309.9999	71.929	66.78326	54.93816	66.99998	62.00004	35.99997	412.97528	144	107.9841	107.99998	70	237.9997	68.9295	68.6152	111.99998	147.9995	71	170.9697	233.8943	278.9998	243.938755	56.99998	201.9755	430.0004	64.1147	145.5032932	88.96	33.83541	120	24.99997	251.7043	124	126.82	56.1517	193.965	78.97971	101.946	69.96393	189.99996	51.76545	223.90348	47.2671	93.881	15.999997466	105.7621389	280.3696	182.8661	227.9612	138.821	71.8507	160.1812	47.00003223	198.4481	133	11.6843	782.015	136.6169	230.5237	358.9601	84.0001	312.338	39	191.5136	64.9209	177.1119	77.7583	499.7887	71	215.0332	167.7603	426.9299	135.9244	163.9149	61.81431	357.6315	272.8184	514.889	234.4099	168.9552	292.7436	286.2829	303.2147	145.5713	76.9158	89.89381	60.85306	112	239.5703	110.9997173	65.20651	141.98774	147.5425	511.8493	125.999967917	50	76	37.9149	0	199.9506935	279.0004	84.000001381	135.9998	29.99996	56.7127	96.9824	356.975109536	106	67.99998	97.99996	27.68772	252.0002	107.99996	107.00046	130.8745	107.99994	28.99992	59.9999739	194.9997	98.000014	182.99991	183.0004	122.938	0	12	188.8609	186.8032	92	54.99997	139.697	98.154	187.2902	312.7902	161.7028	50.63415	295.6958	95.81622	0	114.7427	271.463	98.9639	503.2799	98.7616	64.99999	430.4696	67.162	34.58	209.148	252.5291	479	463.738	41.2688	16.49684	154.0163	548.282	636.348	190.9902	102.81	49.87326	215.9663	10	77.0116	443.661	192.3838	141.4509	184.1151	244.345	125.92804	166.7013	316.9	0	419.514	119.36548	567.6540086494	640.2542	115.2857	17.99997	175.7887	675.946	399.406	33	17.58478	0	499.5158	49	51.93709	72.6875	393.7783	51.000011094	160.9996	5.0000000139904	116.82085	30	88	0	410.00012	123.71626	88.00004	150.00028	220.9999	97	222.9995	93.1995	602.999900048539	217.3711	329	0	101.5753	92.1775	177.0002	412.9502	113.00004	98	113	137.71831	815.31695	60	107	96	85.96173	26.99998	35	132.9997	288.9668	303.8263	105.6469	433.72	54.99996	13	156.822	236.9379	199.7102	29.05911	581.4022	180.0005	135.0061	28	1057.861	406.7276	224.3936	404.9995	315.9814	21.00003	306.6834	187.5044	683.638000023764	85.6966	365.3631	250.00004955	1.0000003	23	0	333.7147	68.74332	105.0001	96.00002	227.8829840167	417.197	145.9458	76.9622476	0	328.7412	65.00006	56.8074	362.7567	161.5713	93.8302	38.24738	158.6583	183.1159	196.6694	113.267	563.183	272.8362	83.00003	145.9355	58	166.6457	181.40501	83.959	85	1.0000005	172.8629	4	144.193	248.8983	152.9665	77.0000000698073	163.9003	53.4356	137	105.6204	225.0003	176.6962	189.7208	231.9996	234.8296	157.0001	126.9409	58.8917	235.9266	18.99496	35.84523	234.7976	44.99999	78.255903	681.7919	110.8641	96.9275	60.999999	108.7205	134.7484	621.9996	45.496	90.84254	192.4056	203.9997	52.00004499	180.0002	119.99999	339.8891	270.0004	112.0774	8	2.000002	11.4076	61.2595	62.00003	129.9175145866	233.0002	199.5777	178.5112	287.769	99.000032783	64.0000026125	8.66394	250.9545	34	320.0512	68.7156	80.65691	233.9499	243.970900255378	366.7382	539.878	151.3573	325.339306	21.00000958908	321.9354	255.9024	144.7357	494.5343	0	0	46.2773	25.7212	227.2414	95.7653	223.3356	14.52413	150.8978505	234.9814	126.4061	0	31.29064	103.14887	35.66743	182.9543	43.92092	16	2	13.86274	130.6622	86.366	168.21664	43.99999	25	359.0333	3	1	7	92	0	9.13668	106.2078	53.99999	27	1	0	25.23281	0	42.82123	13	160.6905	0	0	14	102.99996118	80	277	145.9998	47.8615	0	0	17	483.000337151	97	0	32.05604	6.000001	163.9531	14	10	240.9999	0	148.6957	2.9999963732	91.8941	46.65422	218.6458	37.00003	17.902139	90.3658	122.8078	0	100.0015	15.71101	58.25389	555.8185	10	139.904548372	32.84547	0	30.999902	43.0243	0	0	38.424	41.00004	6.77342	23.999986	12.9204	0	104.8839	19.91855	2.27718	1.999996	1.58061	5	5	0	1	11	1	1	1	19.00002	1	0	0	0	2	5	0	0	0	0	1.89461	0	0	0	0	0	1	0	11	0	0	0	0	0	0	1	2	0	0	2.175	2.0000000283	0	0	1	0	2	5	1	0	0	0	0	0	0	0	0	0	1.5979	0	0	0	0	6	22.91819	0	0	0	0	0	0	1	0	18.1095	25.99995	0	0	0	18.999960123702	0	1.59652	0	0	5	21.66	1	2.6725	10.39695	0	5	16.00002	0	0	0	172.9897	288.9529	391.973	100	258.9997	175	286.0002	264.0004	74	261.9527	65.99999	65	192.0001	299.0001	250.9997	226.9802	373	162.9703	112	50.99998	89.751304	144.86961	113	36.00001	83.99994	51	192	451.9923	0	146	173.0002	159.9998100518	600	205.9996	150.0004	85	186.0002	164	177.9531	199	39.00001	226.0003	338.999908	302.0004	149.0002	133	218.000006928	60.99998	58	63	400	280.9999	486.0003	255.00012002	133	193.0004	116.99975	456.9996	33.00001	159.000185307	52	103.00001	285.9993	102	258.9998	58	239.00002	285.00012	551.0003	182.0001	223	11	107	481.0001	400	148.00007	192.0004	437	415.0002	556.7594	63	177.99959	13	126.0001	166.9999	111	439.9996	332.0001	46	122	364.0002	97.9665	358.0006	0	16	116.9999	94.713624361	16.28178	214.8609	83	320.855	0	45.62341	142.8046	118.8404	126.000000015653	172.6547	32.99996	224.6054	94.6951	20.99997	231.9072	103.9836	63.00004	4	106.0001	114.841200108498	44.9585	45.923344	0.9999995	30	280.8242	0	195.9837	49.69657	97.9463	146.9737	137.8345	72.6577	81.9576	99	38.00004	110	138.9875	38.9999	118.99994	79.99996	43	102.92763	99.98366	86	104	100.9516	55.00001	47.00009	70	67.99997	0	0	152.0001	66.8445	130	139	4.9999942	47.93505	0	55.9394	328.9998	72.0000237814	1	116.000000071887	0	70.9563	72.82353	143	0	3	0	140.9869	38	65.00006	0	0	57.0000000608837	251.7694	0	59.9406	0	17.99995	0	28.72147	17.68835	207.9789	0	40	0	94	107.9665	0	4.0000020218	0	0	51.99998	2	5	9	0	6	2	446.0002	546.0359	9.77465	5	50	43	405.5875	259.6069	2	2	12	86	348.43519	662.584	258.99996	302.76609	8	46.999965209	860.9873	67.00005	6.89999	0	0	270	232.9999	101	4	3.00000365	1.0000000456821	375.0001	523.9996	2	10	1	0	33	791.855000022902	1	1	544.98815	3	0	0	582.000000016488	0	23	0	904.0007	65.89304	342.9999	0	1.000000408915	44.00001	13	150.751	264.30054972	0	0	0	259.9682	743.999520401	468.9997	1.64531	509.0005	6	125	748.0003291	347.1238	0	12.4971	0	358.8693	173.0002389	279.0003	6.000004749	0	1	0.99999958879	103.6604	170.6684	0	0	1	1	619.88376	1603.67536185	2	3	2
Ereg	0	0	0	0	0	0	0	0	0	0	0	0	0	0	0	0	0	0	0	0	0	0	0	0	0	0	0	0	0	0	0	0	0	0	0	0	0	0	0	0	0	0	0	0	0	0	0	0	0	0	0	0	0	0	0	0	0	1	0	0	0	0	0	0	0	0	0	0	0	0	0	0	0	0	0	0	0	0	0	0	0	0	0	0	0	0	0	0	0	0	0	0	0	0	3	0	0	0	0	0	0	0	0	0	0	0	0	0	0	0	0	0	0	0	0	0	0	0	0	0	0	0	0	0	0	0	0	0	0	0	0	0	0	0	0	0	0	0	0	0	0	0	0	0	0	0	0	0	0	0	0	0	0	0	0	0	0	0	2	0	0	0	188	0	0	0	0	0	0	0	0	0	0	0	0	0	0	0	0	0	0	0	0	0	0	0	0	0	0	0	0	0	0	0	0	0	0	0	0	0	0	0	0	0	0	0	0	0	0	0	0	0	0	0	0	0	0	0	80	0	0	2	0	0	1	0	0	0	0	0	0	0	0	0	0	0	0	0	0	0	214	0	0	0	0	0	0	0	185	0	0	0	0	5	0	0	0	0	0	0	0	0	0	0	0	157	0	0	0	0	0	0	0	0	0	0	0	0	0	0	0	0	0	0	0	0	0	0	0	0	0	0	0	0	0	0	0	0	0	0	0	0	1.03796	0	0	0	0	0	0	0	8	0	0	0	0	0	0	1	1	0	0	0	0	0	0	0	0	0	0	0	0	0	0	0	0	0	0	0	0	0	0	0	0	0	0	0	0	0	0	0	0	0	0	0	0	0	0	0	0	0	0	0	0	0	0	0	0	0	0	0	0	0	0	0	0	0	0	0	0	0	0	8	139	0	0	0	0	0	0	0	0	0	0	0	0	0	0	0	0	0	0	0	0	0	0	57	0	0	0	0	0	0	0	0	0	0	0	0	0	0	0	0	0	0	0	0	0	0	0	0	0	0	0	0	0	0	0	0	0	0	0	0	0	0	0	0	0	0	0	0	0	0	0	0	0	0	0	0	0	0	0	0	0	0	0	0	0	0	0	0	0	0	0	0	0	0	0	0	0	0	0	0	0	0	0	0	0	0	0	0	0	0	0	0	0	0	0	0	0	0	0	0	0	0	0	65	0	0	0	0	263	0	0	0	7	0	0	0	0	0	0	0	0	0	0	0	0	0	0	27	0	0	0	0	168	210	0	0	0	0	0	0	0	0	0	0	0	0	0	11	0	0	0	0	0	0	0	0	0	0	0	0	24	0	0	0	0	0	0	0	3	0	0	0	0	0	0	0	0	0	0	0	0	0	0	0	0	0	0	0	0	0	0	0	0	0	0	0	0	0	0	0	0	0	0	0	0	0	0	0	0	0	0	0	0	0	0	0	0	0	0	0	0	0	0	0	0	0	0	0	0	0	0	0	0	0	0	0	0	3	0	0	0	0	0	0	0	0	0	0	0	0	0	0	0	0	0	0	0	0	0	0	0	0	0	0	0	0	0	0	0	0	0	0	0	0	0	0	0	0	0	0	0	0	0	0	0	0	0	0	0	0	0	0	0	0	0	0	0	0	213	0	0	0	0	0	0	124	0	0	0	0	0	0	0	0	0	0	0	0	0	0	0	0	0	0	0	0	2.62203	0	0	0	0	0	0	0	0	0	0	0	0	0	0	0	0	0	0	0	9	0	5.07894	0	0	0	0	0	0	0	0	0	0	0	0	0	0	0	0	0	0	0	0	0	0	0	0	0	0	0	0	0	0	0	0	2	0	1	0	0	0	2	0	0	0	0	0	0	0	0	0	0	0	0	0	0	0	0	0	0	0	0	0	0	0	0	0	0	0	0	0	0	0	0	0	0	0	0	0	0	0	0	0	0	0	0	0	0	0	0	0	0	0	0	0	0	0	0	0	0	0	0	0	0	0	0	0	0	0	0	0	1	1	204	0	0	1	0	0	1	0	0	1	1	1	0	0	0	0	0	0	0	0	0	203	0	1	1	726	178	0	0	0	359	489	0	0	1	0	0	0	0	0	0	0	0	0	0	0	0	1	0	0	1253	0	0	1	133	0	0	0	0	1	1	0	2	0	2	0	0	216	0	1	380	0	0	0	0	0	0	0	0	0	0	0	0	1	60	0	0	0	0	0	0	0	0	0	0	0
Erf	0	1	0	0	0	0	1	3	1	0	0	0	0	0	0	7	0	1	0	0	2	0	0	0	0	0	0	1	0	0	0	4	9	0	0	14	0	0	16	5	0	0	0	0	0	0	0	1	2	0	11	0	1	0	0	2	0	0	14.00005	0	0	3	0	0	0	0	6	0	0	0	0	1	6	0	0	0	0	0	2	0	0	0	1	0	0	0	0	0	24	0	0	1	0	0	0	0	0	0	1	0	12.999967	0	0	0	0	0	0	0	0	0	0	0	0	0	0	0	0	15	0	0	8	0	0	0	2	0	0	0	1	0	0	0	1	0	3	0	0	0	0	0	30	3	0	0	0	0	0	0	0	0	0	0	0	0	0	0	0	0	7	7	4	0	0	0	0	0	0	0	0	0	0	6	0	0	0	0	0	7	7	0	0	0	1	0	0	0	0	0	11	0	0	0	0	0	2	2	0	0	0	0	0	0	0	0	19	0	0	1	0	0	3	0	0	0	0	0	0	3	0	0	0	0	0	0	3	0	0	0	0	0	0	0	0	0	0	0	0	0	0	0	0	1	0	0	0	0	0	0	0	0	0	0	0	0	0	0	0	0	0	0	0	0	0	0	0	0	0	0	2	0	0	8	0	0	2	0	0	0	0	0	0	0	4	0	0	0	0	0	0	0	0	0	0	0	0	8	0	0	0	0	0	0	17.99998	0	0	0	0	0	0	0	0	0	0	0	0	0	0	0	0	0	0	0	0	0	0	1	5	0	3	0	6	0	0	0	2	0	2	0	0	0	0	0	0	0	27	0	17	0	2	0	0	0	0	0	0	0	0	0	13	10	0	0	9	0	0	0	0	0	0	0	0	0	0	0	0	0	0	0	0	0	0	0	0	0	4	1	0	0	0	0	0	0	0	0	0	0	0	0	0	0	76	0	0	0	0	0	0	0	0	0	0	0	0	0	0	0	0	0	0	0	0	0	1	0	1	0	0	0	0	1	0	0	0	0	0	2	0	0	0	3	0	2	0	0	0	0	0	0	0	0	0	0	0	0	0	0	0	0	0	0	0	0	0	0	0	0	0	0	0	0	0	0	0	0	1	0	0	0	0	0	0	0	0	0	0	0	4.000004	0	0	0	0	0	0	0	0	0	0	0	0	0	1	0	0	0	0	0	0	0	0	3	2	0	0	0	0	0	0	0	0	0	5	0	1	0	0	0	0	0	0	1	6.000001	0	0	0	1	0	0	0	0	0	0	0	0	0	0	0	0	0	3	0	0	0	1	0	0	0	0	0	0	0	0	0	0	0	0	0	0	0	0	0	0	0	0	0	3	0	0	0	0	1	0	0	0	0	1	0	0	0	0	0	0	0	2	1	0	0	0	0	0	0	0	0	0	0	5	0	0	0	0	1	0	0	0	0	0	0	0	0	0	0	0	0	0	0	0	0	0	0	0	0	0	0	0	1	0	0	0	6.99999978	19	0	1	1	0	0	0	0	0	0	0	0	85	0	0	0	0	0	0	0	0	0	0	0	0	0	0	0	0	0	0	13	0	0	0	0	1	0	0	0	0	0	1	3	0	0	0	0	0	0	0	0	0	0	1	0	0	0	0	0	0	8	0	7	0	0	2	20	22	4	1	0	0	1	107	2	0	0	0	0	0	0	0	0	0	4	0	2	0	0	0	0	7	0	0	16	0	146	0	0	0	0	0	0	0	0	0	0	0	0	0	0	0	0	0	0	0	0	1	0	0	0	0	0	0	0	0	0	0	0	0	0	0	0	1	0	0	0	0	0	0	0	0	0	0	0	0	2	2	0	0	0	0	0	0	0	0	0	0	0	0	1	0	0	0	0	0	0	0	0	0	0	0	0	0	0	1	0	0	0	2	0	1	0	0	0	0	0	1	0	0	0	0	0	0	0	0	0	0	0	0	0	0	0	0	0	0	0	0	0	0	0	2	0	0	0	0	0	0	0	0	0	0	0	0	0	0	0	0	0	0	0	0	0	0	0	0	0	0	0	0	0	0	0	0	9	0	0	0	1	0	0	0	0	4	0	0	0	0	1	0	0	0	0	0	0	0	0	0	0	0	0	0	0	0	0	0	0	0	10	0	0	0	0	0	0	0	0	0	2	0	0	0	2	0	1	1	0	0	0	0	0	1	0	0	0	0	0	0	0	0	0	0	0	0	0	0	0	0
Erg	0	0	0	0	0	0	0	0	16	0	0	0	0	0	0	0	0	0	0	0	0	0	0	0	0	0	0	0	0	0	0	0	0	2	0	0	0	0	2	0	2	0	0	0	0	0	1	0	0	0	0	0	0	0	0	0	0	0	0	0	2.26453	0	1	0	0	0	0	1	0	0	0	0	12	0	0	34	0	0	0	0	0	0	0	0	0	0	0	0	0	0	0	0	0	0	1.1691	0	0	0	0	0	0	1	0	0	2	0	1	0	0	2	0	5	0	0	0	0	0	5	0	0	0	0	0	0	0	0	0	7	1	1	0	0	6	0	0	0	0	0	0	0	0	0	0	0	3	0	0	1	0	1	1	0	0	5	0	0	4.92264	0	0	1	0	0	0	1.23118	1	0	0	10	0	0	0	2	0	1	7	0	1.14581	0	0	0	0	0	2	0	0	0	0	0	0	0	0	6	0	1	0	0	0	0	0	0	0	0	0	0	0	0	0	0	0	0	0	0	0	0	5.72655	0	0	1	0	0	0	0	0	0	7	3	0	0	0.646086	1	1	0	1	0	0	0	0	1	0	0	0	0	0	0	0	0	0	0	1	0	3	1	0	0	0	0	2	0	1	0	0	1	1	0	0	0	0	0	0	0	0	42.99999	0	2	0	0	0	0	0	1	4	0	0	1	0	1.06186	0	1	1	0	0	0	0	1	0	0	0	2	1.04083	0	0	13.348	0	1	8	0	0	0	0	0	3	0	0	0	0	0	0.332059	0	0	0	2	0	0	0	0	0	0	0	0	0	0	1	0	2	0	0	6	0	0	0	0	0	0	0	0	0	0	0	1	0	1.10999	0	0	0	7	0	0	0	0	0	1	1	0	6	2	0	2.2518	0	0	0	0	0	0	0	0	0	8	0	1	0	0	0	0	0	0	0	2	0	0	0	0	0	0	0	0	0	0	0	0	1	0	0	0	0	0	0	0	0	0	0	0.0421111	3	9	0	0	0	4	0	0	0	0	0	0	0	0	3	0	0	0	0	0	0	0	0	0	0	3.10265	0	1	0	0	0	0	0	0	0	0	0	0	0	0	0	0	0	0	0	2	0	0	0	0	0	0	0	0	0	0	22	0	0	0	0	0	0	0	0	0	0	0	0	5	0	0	5	0	0	0	0	0	0	0	0	0	0	0	0	0	0	2	0	0	0	0	0	0	0	0	0	0	0	0	0	0	0	3	0	0	0	0	0	0	1	0	0	0	0	1	0	0	0	0	0	0	0	0	0	0	0	0	0	0	0	0	0	0	0	0	0	0	0	1	0	0	0	3	0	0	0	0	0	0	0	0	0	0	0	0	0	0	0	0	0	0	0	0	0	0	0	0	0	0	0	0	0	0	0	0	0	0	0	0	0	0	0	0	0	0	0	0	0	0	0	0	0	0	0	0	0	0	6	0	0	0	0	0	0	0	0	0	0	1	0	0	0	0	0	0	0	0	0	0	0	0	0	0	0	0	1	0	0	0	4	0	0	0	0	0	8	0	0	0	0	0	0	0	0	0	0	0	0	0	0	0	0	0	0	0	0	0	0	0	0	0	0	0	0	0	0	0	2	0	2	0	0	0	0	0	12	0	0	1	0	0	18	2	0	0	0	0	0	0	1.09602	0	2	0	0	0	0	0	0	0	0	0	0	0	0	0	0	5.22971	0	0	0	2	0	1	0	0	0	0	0	2	0	0	0	1	0	16	0	5.06667	0	0	0	0	0	0	0	0	0	0	1	1	0	0	0	0	0	0	0	0	0	0	0	0	0	11	0	0	0	0	0	0	0	0	0	0	0	0	0	0	0	0	0	0	0	0	0	0	0	0	0	0	0	0	0	0	0	0	0	0	0	0	0	0	0	0	0	0	0	0	0	0	0	0	0	0	0	0	0	0	0	0	0	0	0	0	0	0	0	0	1	0	0	0	0	0	0	0	0	0	0	0	0	0	0	0	0	0	1	0	0	0	0	0	0	0	0	0	0	0	0	0	0	0	0	0	0	0	0	0	0	0	1	0	0	0	0	0	0	0	0	0	0	0	1	0	0	1.21414	0	0	0	0	2.41424	1	0	0	0	0	0	1	0	0	0	0	0	0	0	0	0	0	0	0	0	0	0	0	0.0154966	0	0	0	0	0	0	0	0	0	0	0	0	0	0	0	0	0	0	0	0	0	0	0	0	0	0	0	0	0	0	0	0	0	0	0	0	1	0	0	0	0
Ergic1	4	20	115	0	6	0	70	0	52.00009	11.000001626	115	70.99997	2	0	85.00003	298	2	0	7	0	78	0	0	20.000015	0	0	0	76	50.99996	2	2	0	59.000059	73	0	13.999998	11	74.0001	89.00004	1	129	0	63.99995	40.000013	4	1	18	75.00002	1	1	71.00006	89	0	1	7	12	0	0	12	0	89	18	48	2.000001	14	7	85	2	6	0	5.000004	0	18.00001	11	59.00001	79.99997	1	89.99997	2	73.99994	0	0	113.00011	3.00000382	6	0	99	0	1	11.99997	0	19	0	17	0	83	5	91	16	1	0	0	0	1	17	71.99999	35.00004	0	41.00003	1	2	36	9.000002	0	206.00020439379	52	19	1	49.99999	1	33.999998	52	0	41.99995822972	0	0	18	12	13	83.00001	50.00002	2	23.00001	30	88	0	3	25.00001	197.00039	126	93	0	77.00004	0	20.99996	24.000014	1	66	7.999996	11	58	69.00008	188.99976	11	3	130.99998	14.000034	1	12.000031	11.000047	0	12	327.9996318733	0	0	11	63	31.999957	4	20.00003	12	100	1	0	28	5	72	37.99998	0	6.000004	23.999974	10	78.99999	2.999996	0	92.00002	1	51.99998	114.99964	1	4	1.999999	100	16	19.00000167168	12.00005	76	20.999964	70	44	16	40.99998	48	19	7	31	177	7	9	37.00003	8.999998	25	10	138.00005	56.00002	3.0000019	26	11	23	1	60	3	94.00003	13	49	55	1	0	24.00002	124	43	0	4	54.00002	367	21	36	7.999993	41	9.999998	153	12	18	41	1	6	26.999996	32.99998	49	9.999999	22.00002	100.00003	35	5.000006	24.00003	2	15.00001	45.00002	45	148.0001354	7	20.00001	8	15	110.00003	201	0	49	0	68.00002	9	8.00001	8	27	81.9999	0	2.000001	53.99992	10	117.99996	202.0001	72.00002	0	1	332.9998	51.00006	0	29.99995	1	0	1	0	126	136.99993	60.9999800653831	24	20	0	34.99999	0	92	7.000003	16	1	3	0	107.000007	15	4.000002	34	10	0	15	68	0	3	0	85	9	0	3	0	11.00001	0	9	20	6	0	90.99995	5	37.99999	301.99958	119	194	0	0	30	39	0	5	28	83.00009	7.0000026	51	0	4	0	8.000004	74	97	0	28	27.99995	0	4.000008	34	1	23	9.000004	0	44.000008	9	102	79.99996	79	24	168	2	5	16.99999	1	8	2	4	396	0	3.999995	0	0	1	0	3	133.00024	72	3	43	129.9999	54	1	0	1	0	28.99999724	9	23.00005	206.9995	6	7	32.99995	17.00002	11	15	19	67	31.00001	43.00003	94.99996	12	55	0	3	47	78.99999	2.000004	8	15	75	111.0000067853	74.99998	2	69.00006	0	21.99996	662	5.000002	8	17	81	13	3	25.99999	32	7	171.99993	17	24.99999	30.99998	382.9994	11	1	11	4	6	24	8.000003	2.99999914	34.99996	13	134.9999	16.99996	14.00001	3	4	0	6	1	3	52.0000000679879	3	92	11	2	2.000005	0	3	85.0001	12.99995	171	259.9996	9	10	0	84	491.99949	418	2	0	0	2	0	152.00002	0	0	59	9	123.99996	33	13	17	1	24	88.00002	0	6	88	4	0	13	11.99998	0	6	9	24	5	0	98.00001	112	0	1	0	63.00005	109.00007	37.00003	54	52	8	0	1	12.99995	0	141.0004	2	24.00004	0	0	9	36.00003	148.9996	187.99996	18.00001	2	0	0	0	63.99999	0	0	0	87.99994	1	1	40	12	2	2	45	0	69	0	3	42	5	82	0	6.00001	1	72	46	27	15.000025	42	1	41	174.9998	0	0	224	0	0	0	76	0	26	0	45	72	12	7	0	0	8	0	94	4.000001	29	29.00002	19	19	47	11.99999232758	0	1	69	6	1	0	1.999999	3.000003	0	11	1	5	0	9	127.00001	16.99998	0	0	0	12	3	0	73.99999	0	80.99997	0	8.000004	13.000003	7.000005	0	18.99998	192	8	43	50.00004	1	0	25.0000180986057	0	0	0	0	8.00000291	0	3	0	11	76.00004	5	9	29	1	1	0	0	2	0	0	127	136	6	1.999996	0	59.00004	2	0	1	31	33.00002	0	0	6	0	0	28	0	0	3	0	70.99999	9	0	0	60	2	2	0	0	7	46.999994	40.999993	72	164.00028	69.99998	4	132	68.99996379	21.00003	125	0	51.000025	55.00001	8.000005	80	0	9	0	0	1	0	37.00004	5	68.99993	79.00008	0	75	18	131.00044	0	44	2	15.00002	3	140.9999	12	17	1	0	18	0	4	8	34	40.00001	15	174	55	3	107.99998	9	22.99999	138	199	67	6	0	0	81.99997	0	66.999978	6	1	7	0	0	8	10	0	77.99992	1	192.00034	0	2	23	122.00009	79.00003	1	7	0	1	44.99992	2	0	0	1	5	0	5	30.00003	12	0	3	10	31.00003	18	25.000027	0	4.999997	56.99995	0	16	20.000006	20	0	0	39.000002	5.000003	0	0	13.99998	0	0	14.999996	26	54	1	9	78	3	12	4	10	46	0	4	9	1	16	2	0	0	18	13	0	58	5	0	0	11.99996	45.99996	0	18	0	28.999998	1	17.999997	0	3	0	17	0	7.999995	6.999994	0	0	0	0	0	43.000035	3	0	0	6.000004	5	0	30	0	12	0	13	48.99996	0	0	17.99995	0	1	7	0	5	0	2.000002	58.00003	0	1	0	61.0001	0	0	3	135.0000121497	1	1	0	12	106	1	0	0	1	26	433	14.99995	41	9	0	190.99965	115	202	0	0	0	27	17	0	0	0	0	7	59	0	0	0	1	0	87	0	0	8	1	0	0	0	0	0	0	307.9997	345	38.99996	0	2.000004	1	0	43	139	0	0	0	286.0005	167	23.99997	0	56	0	133.0001	32.999958	70.0001	0	0	1.999996	30.00001	183.0001	48.000032	1	4	0	164	2.000001	0	1	1	0	66.99998	3	102	1	0	1
Ergic2	265.15041	58.99996	195.618944014676	0	32.99995	0	277.10399	682.74414	284.3959	36.99995	175.263926	80.02839	20.00004	81.3505663	226.00676	21.00449	43.99995	70	94.41566	124.00005	506.19571	7.90449	0	58.058425	7.999998	2.000004	255.17312	630.6223	627.22416	0	149.68811	357.10048	298.058705	589.9321	533.02933	397.26811	2	62.4292	279.83536	335.18195	174.51213	256.99992	419.81309	446.17037	100.99991	98.907093	548.90808	224.45407	1	255.94044	407.29164	5.00222	259.0071323	398.63425	29.4480000498105	270.999900021769	264	0	329.00651	2	326.02384	193.72451564	216.75007	73.70824	216.12793	305.695	185.999915491532	102.843813	777.0281	8.999998	196.21279	145.00002	228.00087	254.23758	2.030298	303.05268	49.99995	913.29072	32.51168	246.01968	1	6.999998	250.15395212789	42.00003	104.60552	30.01458	0	0	47	102.04812	4	17.14701	0	296.00193	46.008056	30.00001	115.2408	45.05558	136.021929	889.99948	91.00004	111.026623	51.696466	33.006896	119.062066131	133.53455	58.000025	1	172.125906	90.0065089	244.05118	257.72472421432	70.00321	141.15446	91.08794	214.21207	308.40155	162.20026	90.91746	38.04314	82.27467	100.00638	93.75525	185.99999	445.0001	204.01839	151.99998	123.5804	125.00008	589.37814	132.00003	57.00111	297.90708	199.000087	303.298614	259.30304	326.0075	335.95956	97.00148	187.00621	114.00915	97.05671	221.34632	47.004007	215.17137	15.00002	242.96893	41.339792	232.01299	136.979615	182.02441	183.28257	51.99995	69.99991	152.835255	412.15003	240.68801	41.0117	165.12296	239.35099	267.99997	255.00171	346.31519252	55.58782	131.99989	104.812494	181.1059	43.99999	212.8343	89.01689	67.02505737	10	308.00394	382.000370016715	33.999991	190.0151	231.68474	168.19985	220.00732	185.19862	160	57.999969	36.999947	22.999998	0	108.66433	175.2207915	28.000051	122.50194	82.00002	0	120.06529	2.7013	52.0000600778	109.01863	134.2939592519	12	100.21198	232.0287	209.71455	58.00003	21.02816	190.00003	4.752671	551.64081	156.20936	112.81273	58.81671	54.99999	684.98361	169.154706	36.638908	75.00003	231.10527	246.012060257	196.07918815	575.619437	188.91223	83.70041	46.99996	38.49861	105.145034	159.00217	86.30792	351.9521	138.52138	85.24147	0	230.11097	325.89024168	163.910749	29.008273061	74.37911	160.00002	226.11121	255.000183	179.00543	73.00002	332.54557	213.818796	160.557719	306.569811020405	208.32176	127.08918	261.20423	58.78883	57.048700137878	30.08148	303.122017	279.89751	0	286.4357	3.007885	66.421741	444.41734	61.17153	115.897911	254.39112	217.0626	288.6018	200.373850481565	208.76911	93.48991	57.7002	653.27068	264.09396	0	67.32495	0	101.155512	319.63923	329.12506	50	325.9998	406.1969	9	46.137	69.01429	108.052096	641.5321	325.0089	360.0888	149.2469	27.3282	5.000003	192.66061	21.75923	90.010781	6.02385	2	0	14.250893	195.03094	157.23023	41.0682819016	61.96383	153.5944	7	82.00005	0	940.2728	214.10292	142.70382744	128.71546	54.99999	0	1	13.41835	24.99998	2.000005	65.3274125	0	42.71153	82.414889	2.18222	1241.97456	0	92.9999	254.3632	71.99992	253.00007	0	123.55599	0	10	440.35233	125.951251	23.159020119052	342.31852	49.00003	282.90161	54.78531	26.96519	296.04773	20.40922	0	3.0072	51.2528	4.493031	309.00686	325.41640171025	262.20451	272.83863	210.000042	12	434.88892	3.999999	42.17571	239.27147	54.99992	393.82052	379.00084	33.0206	443.75992	194.00915	236.05408	231.73033	11	372.41145	64	304.544379	583.46513	87.26117	339.99983	782.40456	108.30125	190.00007	12.001622	16.999971	23.12238	36.17145	163.003538	2.177595	3	122.12445	10	187.01374	2	0	0	0	184.99991	192.29431	56.030516235	5.166508	70.10890797	659.33229805037	126.187295	46.0283	0	3	321.0004	253.660803	195.89078	185.0333721	324.83147004	150.99999	15.002646	195.99999	662	330.59983	111.42243	251.89702	239.99993	333.06849	269.30204	240.00353	226.4816	71.00681	97.73389	63.00005	19.9530921	62.65264	12.999999	261.9998	366.61602	175.024470579821	134.913322	219.33417	10.074339	141.37178	412.3915	75.11607	505.19408	319.66701	342	172.99949	114.240991	190.3341	18.1065	7.0135944	282.562654	510.9997	188.034505	217.60579	390.00365	417.51392	545.0076	279.00012	270.0001	0	2.01612	1040.10893	132.58369	223.9958	777.00049	93.05291	9.22489	14.1423	0	112.52496	1	140.82191	2	2	300.05836	57.999956	88.39388	244.9995323519	180.00008	6.087114	354.02744	16.4903	2	220.0089	20.022647305	113.079854	36.99997	340	522.507	133	174.40198	94.999969	900.01812	263.02323	3.32833	1	31.000021	39.99995	139.99998	51.00004151366	0	0	38.03557	240.0393	99.00001	18.000005	101.99993	90.79077	93.9999	108.110230639928	8.00001	0	119	81.00001	182.00004	20.99996	73.0984	126.59179	0	91.04849142312	29.185396	104.99994	65.23714	0	18.92955	80.005671	3	0	274.00008	252.25598	75.00556	149.00004	60.00004	65.009248	2.999996	0	0	54.18333	0	193.09087	22.93585	84.18915	0	0	67.947805	71.00002	111.999969	172.768964	40.32732	0	0	0	0	78.99744319	13.999999	0	58.99997	23.000007	74.9999974	97.99999	174.9999	323.54883	1	5	0	2	5.03983	33.614641	23.01609	145	71.65009	41.07528	0	81.0001	17.448912	183.1747	355.070921	48.1267700117688	33.0025	152.00008	129.000044	78.00006	37.01611	0	0	4	1	1	1	192.49423	0	93.00672	0	14.21885	28.00005	0	11	48.999990016207	0	0	0	50.99991	0	0	0	0	7	2	0	0	55	2	0	2.000002	0	2	0	11	60	1	12	0	0	33.00001	11	0	108.99998	0	2	0	106.53891	256.99987	3.000001	90.99996	0	1	0	0	0	0	5	64.999978	35.00007	1	99	0	49	0	44.99995	69.000011	6.999997	9	0	1	4.000000142611	2	128.99989	64.99994	19	10	0	135.00002	0	0	2	8	14.000004	11	1	7	0	0	88.00003	7	0	10	6.000002	17	0	59.00007	0	13.000005	3	11.000001	6	0	32.000023	0	408.61622	41.9999301	17.036252	55.7032	8.999998	66.000011	20.000019	4.799215	133.90159	6.02784	68.06037	97.99997	418.08199	186.792835575	318.60151	460.55087	484.38131	147.1084846	162.0000240243	295.812601574	1.004	460.29133	243.526020481	12.999996323797	160	3	141.887	913.0140114	0	4.80702	357.03692	360.548	348.0578	273.8521334	68.425252	86.49345	252.22186	209.99997	342.83252	234.59936	35.00187	354.497556	232.78861	697.7092	271.27904	415.664	396.007400185653	725.9631	0	48.16103	27.00004	461.9996	348.0102	221.15677	470.19075	54.39188	117.33316	202.00003	0	83.25213	4.06007	315.0917589	206.00001892775	454.35646	156.00005	31.00004	17.24481	67.05785	49	20	13.4357	19.000009	296.1317559	4.00312	0	1	172	144.46974	1	377.9761	5.01101	274.25634	0	157.00011	23.99996	11.01087	11.0768	306.041678	29.5919613859	281.99994	1.0029	49.00006	19.99997	0	0	116.99998	45.035914	0	34.00002	47.87641893	81.47545	0	49.82462	18.999999	12.000004	28.0489	38.00934	5	72.004585	47.06623	0	60.91651	143.99998	41.00000077	9.99999553568	60.60028	2	56.02295	35.99999525	1	61.99995	95.92512	0	25.999993	47.380012	50.171	52.99999	82.00000126	11	3.00326	65.99992954	111.00859	45.07623	77.99998235	47.00001	2.999998	117.00146	5	103.06634	37.000025358	0	48.16822113576	111.074670031028	66.512350111901	20	35.21042	37.99995	0	0	47.000035	40.00869	24.000000880381	4.99999	0	101.81006	0	36.00005	56.04175	78.07745	0	47.00003	0	42.000067	85.42793	49	0	1	1	43.99999	81.53469	45.99992	0	0	21.999972	19.1053777	0	9.038469	0	44	1	3	18	23.102146	0	4	0	0	32.9999234	0	18.999994	0	1	295.8388	0	1	0	1	0	2	338.0006	288.60845	1	3.083871	3.343231	7.0000000166085	205.81131	403.9324	0	0	0	1	388.279471	630.23583	284.00008	143.70601	2	367.0029	211.66985	515.71205	0	0	0	260.018000078376	157.04087	0	0	2	3	486.00274	533.7443	0	0	0	0	2.000001	899.802054	458.0004	1	237.26102	1	286.00026	7	573.9998	1	0	0	286.00218	267.31717	166.99993	0	1	37.2595	10	204.99999	294.53373	0	0	0	424.95294648	16.000006	240.335	0	93.6226	2.999998	42.25259	499.03766	554.33548	0	0	0	174.98196145424	284.99999	31.000009	0	1	5.0000000105108	251.081539100446	4.000001	101.03661	1	0	0	2.999996	245.0001	287.9998556	0	4	3.999998
Ergic3	123.000188	2	0	13	183.99999	1	55.999983	170	96.99999	45.9999774	49.99995	143.0003	12	13.00004	219.99974	24.00003	164.00000190522	0	28.99999	120.99979	164	0	0	9.999995	3	0	278.99998	114.0002	19	0	169.00050021546	140.99964	258	57.00004	236.0001336988	232.0005	59	127.00002	153	30.999993	53.999959	261	173.99959	438.99967	364.99967	45.00003	37	61.9999705666	5.000001	174.99954	147.00012	180.00024	132.99956	233.9996	36.99994	72.000035874	0	0	226.000253	0	80.999957	171.0000469442	80.99996	95	127.999992	91.99996	74	83.00003	175.00042	1	130.99975	46.999987	101	222.00008	2	254.0001	21.000032	100.000038	66.00004	109.99995	0	0	60.000039017	78	59.00006	77	35.00003	0	1	58.99999	0	72.00002	0	200	51.99997	74.00004	89	0	39.99998	168	313	0	0	0	56	135	173.9997	1	121	17.99995	264.00026	251	22	142.999916	81.000052	31.000018	88	233.9998	64.00002	108.000450165571	274	57	180.00046	139.00025	0	97.0000220141	96	177.9998	94.0000207	46.99998	87.00005	34.0000000227821	113	211	95	0	357	420.9996664	161.9995	194.00012	15	165.0001	124.00039	114.00042	191.99971	207	26	435	214.999560212984	346.00035	177	17.99997	242.00035	20.99995844	413	191.00039	138	55	205.99997	119	363	34.00003	382.00043	98	182.00027	96	54.00002	66.999984	81.00005	68.00002	83.99998	113.99999	222	283.000462	412.00023	116	72.00004	258.999841	106.00032	58.999973	72.99996	43	33.999965	173	0	6	60.00001	22.999969	48	137.99992	83.000034	113.00004744535	0	129.99997	16.000048	109.00038	243.0000452276	29.99997	52	21.99999	163.000107	53.999971	95.99997	49	152	91.99999	241.00043	57.000052	18.99999	249	126.00019	128	0	115.99999	79	10.9999777	133.00013	97.0000485	75	127	27.00002	38.99997	193.00038	71.00005	122.99954	111.00004	66	0	88.999997	29	54	13.999997	10	226.99954	128	178.00047	117	86	115	28	428.0001	82.0000000825573	20	125.00033	315.0000501751	102.00007	21.99998	60	147.00036	111	0	10	118.999984	26.000043	132	60	30.99998	95	109.99996	126.99973	219	65	87.99997	56.99999	35	189.000288	0	122.00005	123.99995	174	1	58.99998	0	190.99955	113	55.000036	60	64	196	98	356.99947	187.99991	104.00049	13.99997	23.99999	2	220	15.00003	109	23.99996	0	4	8.99999818	254.9998	47	35.99997	530	128	214.999810099025	0	95.999933	17.99999	0	10	159	0	21.000044	16	11	0	43.99995	0	132	97	54	300.00022	0	3	283.0003	6	75	0	140.99949	0	0	5	48	1	73	0	92.0000329564	0	0	365	34	0	49.99997	170.00000662773	34	134.00045	70.000018	20.0000364822	172.00039	72	0	65	3	65	19.00001	393.99989	63	286	36.00002	54.99998780507	27.000052	137.999751	0	1	12	198	153	97	246.00006	384.9998	420.00046	55	4.000005	0	1.999995	43.00004	95	4	0	0	123	15	375.00034	7.000004	88.00002	0	0	331	332	66.00000125184	114	418	39	48.99998	4	0	37.99996	13	57	217	157.99955	140.00011	417.9999	1	55	187.00033	57.99999	25.999976	163.0004	71.00003	228.000400233145	85.000000323396	50	69.00003	64.99998	1	2	128.00007	43	6	45.000002	360.00032	147	4	380.99959	6	166	322	101.99997	7	154.0001	159	237.99981	310	131	3	179	190.99989	53.00002	172.00037	102	143	277.99984	508	209.0000000916	181	22	0	0	48	120.00006	48	81.00002	17.99997	0	114	131.000129	1	24.00001	2.000001	1	57	70	31.99996	57.99998	210.00034	1	82.99996	1	0	77.99995	0	37	115.00004	12	0	101	397.99964	31.99996	268.99967	12	15	0	163.000000038712	157	247	100	0	0	162.00019	183.99973	94	10	44	21.00001	1	75.000013	226	0	240	22.99998	72.00003	0	16.000004	21	3	5.000003	134	64.000002	52	0	417	154.00023	0	0	88.00001	289.99955	95.99997	32.99999	54.99996572	73	177.0005	0	0	60.99997	0	101.00004	48	69	0	1	59.99996	75	134.99998	0	85.99997	381	187	0	0	48	107.000104	0	4	52.00002	34	59	130.00026	79	0	14	0	46.00002	109	19	8.00001	44	21.000001	158.99963	0	131	2.999995	48	0	32.99999162147	66.0000261	25.000017	1	109	0	0	0	130.00013	6	0	0	28.00003	0	24.99997	14	11	34	1	4.000002	62	0	1	0	21	0	2.000004	0	1	25.999967	0	6	0	8	20	0	0	4	0	5.000005	2	16.00003380638	0	0	75	0	43.00001	45.00002	0	0	1	0	0	0	2	3	0	3	0	0	0	0	0	0	0	1	0	0	0	2.000005	1	1	0	0	1	0	1	0	1	16	1	21	0	1	0	0	11	52.99995	12.00001	2	0	0	2	0	1	41	0	0	0	38	3	4	7.000001	4.000000675985	0	1	3	0	2	9.999999	0	62.00003	203	0	0	317.99985575	116.00004	168	0	0	0	38.99997	52.000042	10.999972	36	224.99967	167.0002	124	177	98.00006	552	0	131	204.0004	47.00002	26.99996	35.000012	39.99996	302.000412	0	173	63.00004	140	50	12.99996	116	0	72.99998	17.99997	225.9997	964.9996	50.00001	50	335.9999	268.9996	28.9999921	278.00041	334	121	186.99996	277	1	0	501	428.00026	232	0	62.99996	78	143.99982	107	36.99997	211.00031	213.9999	230.00021	7	34	0	1	122.9997	138.000125225	121.99998	51.00007	0	0	0	198	128	331.99969	0	134	17.99999	281.99993	0	0	0	75.000024332	1	542	43	9	0	63.000019	80.99996	1	0	92.000038	36.000038	0	53.99996326	48.00003	32.99998	0	29	59.00001	91	34.99995	0	32	39	34.000040354226	0	18	13	57.00002	5.999997	34.00003	32	37	60.99997	0	12.00001	0	0	0	14	110.0001	38	60.000047	9	13.999999	37.000028	15.99996	40	36.99997	0	5	39	8.000002	29.00002	13	17	12	19.00004	15.000031	0	20.000021	0	0	0	19	23.00005	6	94.00002	0	9.000002	0	19.000003	0	50.00003	0	0	0	0	10	15	0	0	0	2	0	23	0	0	0	71.99996	0	26.99996	0	8.0000071	1	35.00002	27.0000088	53.000025	0	0	0	0	11	1	11.00004	0	2	96.00002	0	0	0	0	0	1	40.99998	17	0	1.9999970377756	2	224	86.00002	2	0	0	0	58	181	35.99999	456	89.9999886	1	465.99954	219	280.99994	0	1	0	418.99966	65.00005	7	96	2	1	195.99959	36.999978	0	0	0	0	0	320.00049	24	0	103.99998	2	0	224.0001533	741.99991	0	7	0	76.99995	261.999886	114.00043	0	2	1	0	144	205.9999986628	0	0	0	82.0001	165.0003	103.00009	0	361.0001	1	113.00001	56.000041	141.0002	0	0	0	265.99974	11	0	1	4	0	35.00001	0	184.00032	0	0	0	0	120.999514	11	0	0	2
Erh	660.855	348.191	468.815	66	553.371	0	582.575	1014.227	599.274	156.5171	753.336	383.687	26.03511	170.9086	1342.47	1351.121	508.307	119.47664	257.862	757.64	1415.654	41	1	203.5166	712.174	14	701.468	851.005	820.193	8.999995	1092.459	596.374	994.333	964.793	959.67	1543.199	134.5243	73.8237	488.162	525.628	567.685	430.2097	558.797	916.249	622.788	546.61	667.011	1021.102	240.311	441.037	490.258	636.014	425.6941	687.051	1295.249	962.396	22	23.99996	1120.423	11	605.65	401.55	1051.608	327.107	679.19	798.56	745.634	641.05	1334.04	4.999996	543.896	378.287	445.267	968.463	555.473	1514.266	121.0787	785.668	561.792	922.109	7	5.06931	983.849	402.272	1250.569	169.5595	277.166	2	122.323	355.117	30.99996	177.7484	0	979.267	59.3847	496.095	401.831	63.1228	200.2982	429.927	550.133	167.4228	493.78	379.61	340.094	406.171	229.163	7	501.985	399.392	479.76	553.062	594.549	490.531	645.223	499.819	529.662	592.767	367.577	209.8168	512.894	365.057	423.21	485.488	916.549	829.798	322.041	618.426	345.364	829.111	446.299	300.769	452.633	572.353	553.683	667.802	525.059	1179.946	1023.349	777.76	689.608	793.748	336.541	611.571	516.008	539.012	170	955.444	637.216	684.759	605.944	509.38	961.144	895.46	528.323	788.82	446.605	586.481	651.688	551.44	1006.093	533.677	510.47	489.724	697.121	724.95	311.264	161.7963	177.1332	399.737	459.824	593.98	904.44	1050.452	658.272	643.95	708.51	826.931	682.671	255.191	474.222	422.649	288.985	349.218	8.09799793	448.418	508.178	165.4259	596.768	320.9794	70.9978	451.482	463.013	233.713	245.3689	316.2546	545.716	223.0184	443.612	350.844	327.86	188.8511	563.891	206.4876	706.994	444.413	252.071	307.0814	148.1348	544.416	680.225	669.848	731.829	656.386	403.97	428.347	478.974	275.1772	159.0004	434.759	266.1356	168.7172	480.4	375.308	460.625	401.253	529.405	1	421.701	264.916	335.843	377.7633	144.1133	685.505	426.7272	635.093	547.033	572.762	633.208	351.886	931.527	291.195	356.79	446.0387	484.979	505.9843	219.9201	581.755	341.389	660.439	4	698.856	912.001	214.191	598.057	494.948	237.3492	392.64	435.531	599.169	780.843	824.982	298.787	273.326	852.23	688.062	0	315.5824	518.904	440.7737	855.362	474.909	8	848.633	557.366	2	178.1203	156.6419	270.8097	352.2335	702.252	548.207	345.587	589.668	921.442	348.592	721.441	269.252	39.43877	40.8538	12.87519	105.305	333.1966	702.666	225.2345	598.492	72.2182	93.2439	570.363	0	847.978	498.451	379.582	8	537.182	6	253.7565	100	22.5627	47.2399	227.4811	0	64.3775	413.369	486.791	565.482	38.2032	136.7846	361.982	6	467.407	45.36579	754.575	0	89.6369	388.7292	304.9413	63.6225	549.429	2.55127	491.603	294.659	38.00004	816.845	1064.804	0	579.08	8	402.926	732.559	1055.723	554.185	964.823	337.2802	13	625.976	50.0015	717.809	393.897	613.637	416.401	735.076	636.113	1008.128	577.86	434.748	654.898	4	411.117	587.995	775.387	737.052	502.6561	1253.531	1105.07	238.1759	758.945	15	316.375	40.5336	266.498	125.828	90.7576	175.0315	496.387	33.9207	407.6507	26.4649	0	4	0	700.441	175.3757	255.3103	41.32862	481.869	222.7043	376.816	228.9577	0.997842	12	129.7777	401.522	579.459	334.381	363.167	448.309	419.084	241.0533	542.907	566.657	1005.305	772.173	618.689	479.485	115.2557	495.7796	361.8408	240.902	261.6151	382.991	305.6107	327.6351	93.6368	850.222	680.194	593.959	55.8882	516.53	662.39	456.0685	391.5848	485.6845	415.7118	356.929	525.637	413.3837	647.272	362.852	160.6246	644.075	473.049	500.564	686.2082	177.353	587.6362	445.3602	962.975	128.468	779.971	70.45403	402.764	409.8484	323.2926	317.5056	471.7906	213.0987	248.103	122.778	102.0494	459.56	118.2632	360.865	4	86.5895	576.165	1122.212	257.9679	467.9181	671.184	448.102	1269.719	327.414	16.2053	325.843	502.036	163.6603	407.993	287.835	531.064	236.8132	1067.587	355.768	817.305	853.626	167.5138	34.681576391	105.6673	227.5241	331.957	297.158	0	1	391.739	413.075	411.395	346.235	252.63	272.018	319.8176	474.485	178.7976	0	398.595	312.354	379.76	0	385.494	208.5487	1	226.675	278.0136	320.5853	141.6289	6	133	345.21	1	1	251.1328	244.8589	445.861	267.88	281.4027	59	375.286	0	0	183.07893	1	232.1031	90.1857	252.2152	0	0	218.1001	450.716	364.8998	553.995	91.8598	204.9934	0	0	7	138.0004	596.711	13	585.447	223.738	564.774	318.3546	328.4627	307.0158	54	18.0687	1	40.6136	353.6139	212.9585	49.4051	199.4949	125.354	237.0952	0	200.8745	45.80377	504.9	601.918	211.7511	409.12	356.948	196.9998	76	470.869	0	0	411.388	4	17.7456	2	391.0145	1	418.923	27	6.5957	52	0	5.21661	0	0	0	0	0	0	0	39.2959	31	36	9	7	1	4	1	0	44.402	0	6	0	0	0	7	0	23	0	75	105.955	0	4	12	0	0	25.00004	21	0	0	0	1.06655	1	4	0	16.9965	20	13.000001	11	84.071	24	0	132.941	0	26.5624	0	0	0	0	0	30.5046	0	46	0	51.99309	0	13.9671	38	14.0449	4	1.98187	12.00004	4	0	134	17	0	0	24	2	0	11.865	47	0	0	8.6950315529	96.9444	6	1	65	7	0	48	9	670	316.8727	118.7635	236.0002	1160.336	551	372.8607	115	41	1154.362	478	557	532	924.311	588.692	1862.899	634	889	691.028	750.271	285	1670.085	980	209.0606	474	169.0003	643.406	795.552	70.5138	168	640	183.6823	1118	577	1039	138	998	694.486	411	1112.135	216	955.327	777.998	44.6478	1026.111	1368.109	1555	1010.941	147.6243	580.95	361.437	982.843	577.824	715.456	784	377.039	874.159	994.653	886.086	261	15	648.953	1063.945	705.922	358	1297	255.0169	45.99996	651.999	231.0005	839.129	83.7694	116.5465	1205.079	70	1	1198.233	586	203.9998	769	138.0001	1053	43	448.358	200.0001	155.9998	811.105	1522.651	309	740.487	985	83.0175	84	0	15.89142	1138.802	76.2812	0	100.4859	113.8635	35.6149	0	47.94068	108.1515	175.3312	77.8946	100.5824	56.6291	121.1499	67.7149	6.05094	87.29868	60.11631	95.555	20.2917384	74.21438	95.58864984	96.219	99.2343	1	23.82543	23.36241	9	91.4409	103.0777	97.2652	125.5586	121.1236	118.46846	96.3495	130.9072	98.6584	62.26141	109.9826	92.9798	129.1284	52.91427	156.1536	116.6363	59.89	8.43246	93.653	97.1876	175.6026	2	68.7352	95.7535	0	0	95.9588	108.1941	121.8872	51.39027	0	83.9724	2	66.48	104.2815	113.3693	0	94.2408	5	121.6243	99.9402	107.1142	0	2	1	74.3969	64.6555	49.5947	0	0	50.05274	77.9177	0	96.4386	0	91.3326	0	55.75872	66.4451	76.612	0	3.85292	0	31.049838	84.965	1	20.9047	1	1	294.064	0	6.99093	0	193.9997	0	1.99986	296.9153	651.321	1.99527	5.21501	3.72387	62.5294	410.767	827.007	6	0	1.8942	0	481.575	525.498	363	682.687	9	359.746	176.9998	164.9996	0	5	1	343.8882	223.0001	2.77764	24.2421	2	1	622.156	398.8663	2	0	1	1	0	910.235	0	2	670.801	3	15.4039	618.225	202.8542	0	0	0	143.9998	517.545	777.717	1.80389	0	2	3.01632	418.7852	535.711	40	1	1	487.5208	228.0003	796.378	3	469	2	702.366	736.73	636.455	0	2	0	665.692	382	1028.796	3	3.25842	6.96295	670.465	147.4249	446.8102	0	0	1.999998	5	636.968	346.9488	1.8232535475	3.74995	4
Eri1	402	471	38	0	21	0	62	2	13	3	21	4	0	49	118	16	2	0	75	30	190	9	0	25	89	0	99	15	18	0	22	71	15	41	136	10	9	5	31	2	6	84	0	10	0	7	121	0	23	0	72	242	33	20	2	8	0	0	206	0	14	3	3	20	0	0	145	92	253	0	33	19	1	166	4	34	13	1	0	5	0	0	58	17	0	18	1	0	86	49	0	18	0	76	0	0	10	0	1	0	0	0	17	24	92	34	2	0	364	5	85	9	0	30	7	109	41	0	16	27	0	7	17	0	122	3	1	23	1	9	4	11	66	0	2	0	0	63	0	36	49	319	3	3	0	0	0	20	2	42	35	94	5	0	1	0	24	3	0	116	0	0	23	4	16	9	23	3	1	42	56	3	125	12	31	40	22	2	68	5	9	12	63	0	0	1.18569	59	2	13	72	0	0	8	19	112	65	3	16	104	49	45	14	95	28	4	8	252	34	6	154	20	139	123	189	16	1	312	29	1	107	5	21	0	102	0	3	150	0	54	38	0	4	13	47	12	38	122	50	0	0	1	80	3	146	47	46	9	47	11	0	8	0	0	25	16	0	5	165	40	0	0	188	36	12	1	38	0	2	333	2	175	11	0	52	2	0	16	28	7	322	0	22	311	76	30	0	306	37	2	0	0	0	86	13	63	8	228	0	41	0	27	0	5	0	0	0	190	40	0	1	1	0	7	84	0	122	68	0	41	0	173	0	15	0	0	28	9	0	37	0	49	3	38	6	99	0	1	0	0	8	0	0	0	60	0	0	0	45	27	197	84	33	20	6	0	59	231	13	22	10	0	4	32	45	0	23	183	0	3	0	57	5	1	0	1	1	1	0	0	0	0	33	6	39	3	3	32	20	8	0	27	0	0	1	72	6	33	297	0	183	134	12	48	0	0	0	0	3	4	36	821	3	46	4	0	79	22	5	25	0	29	0	126	236	1	3	51	9	0	104	129	1	0	4	0	3	0	1	3	0	0	0	0	11	30	33	90	13	0	0	0	0	117	3	0	1	0	16	0	165	0	23	173	0	0	48	26	132	11	55	3	3	25	0	11	0	0	60	8	68	39	0	0	0	16	92	15	1	31	22	0	38	0	147	2	0	0	3	0	0	0	2	57	21	0	0	15	0	0	58	2	0	3	96	20	0	0	0	23	0	29.7715	7	12	1	1	1	0	53	9	0	0	0	0	0	0	0	0	58	0	0	42	30	119	0	0	0	2	5	0	2	6	48	4	0	12	44	17	19	9	127	30	0	5	3	0	0	0	9	18	0	0	0	3	0	0	0	0	0	12	0	1	0	1	0	0	10	0	0	0	0	0	0	7	0	4	0	0	0	0	0	0	0	0	0	0	0	0	0	0	0	0	0	0	0	0	0	0	0	1	0	0	0	0	0	0	0	0	0	7	0	1	0	0	0	0	0	1	0	0	29	0	0	0	0	0	0	0	0	0	3	0	0	0	0	0	0	0	0	0	0	0	97	0	0	0	0	0	0	0	7	7	0	297	24	0	35	1	0	17	23	12	11	0	0	10	3	40	246	65	0	58	0	6	0	1	6	133	0	0	41	0	15	1	0	3	0	0	4	0	68	201	5	2	47	178	0	7	0	1	0	1	0	1	31	0	29	97	4	0	0	1	0	161	1	0	1	0	0	2	2	63	0	2	6	0	11	1	0	15	32	0	0	0	11	0	12	7	1	1	0	0	1	0	0	106	5	0	11	0	0	0	32	20	0	0	6	1	2	0	0	62	0	0	41	1	0	4	19	0	0	36	0	3	0	0	14	2	0	6	11	4	0	0	8	0	1	42	21	1	4	0	0	4	0	4	10	0	0	8	9	5	95	0	14	0	17	0	0	0	0	0	1	1	9	0	0	0	45	0	18	0	0	8	3	0	34	0	4	0	3	0	39	0	0	0	22	0	0	3	0	0	57	0	0	0	0	0	1	48	11	0	0	64	1	0	1	0	0	0	1	0	28	0	275	1	3	78	1	0	0	0	2	0	0	16	1	0	50	1	0	0	0	0	0	0	0	0	0	0	0	0	0	0	0	0	0	233	0	0	0	0	0	0	2	0	0	0	0	0	6	1	62	0	0	9	12	0	0	0	14	0	0	0	0	0	0	34	6	0	0	0	3	1	1	0	0	0
Eri2	8.20412	0	0	0	0	0	0	0	0	1	0	0	0	60.000007	696.00149	1	0	0	0	0	314	0	0	1	0	0	23.7807	0	0	0	120	41.09206	223.0003	0	31.99998	120	8	0	0	0	0	0	0	1	0	23.99998	263.1422	0	16.3865	0	0	0	1.00655	1.02549	244.0004	0	0	0	15	3	0	1.20958	10.09884	66	0	1.05668	0	0	0	0	144.6307	1	2.00021	173	20.1649	141.06439	1	2.05833	115	1	0	0	195.9997	0	0	0	0	0	56	66	0	0	0	1	68.99995	3	0	0	0	0	0	2.07244	0	16	0	42	27.99997	0	0	28	32	19.99999	197	37	139.73406278092	163.00005	7.10399	0	140.1549	21.00001	0	27.14187	3.14039	0	0	2.01829	140	0	7	124.02272	7.41783	108.6458	3.13322	40	49	1.01173	0	1.11614	2	1	1.11888	0	102	0	34.99996	9	0	220.9996	0	314	26.00665	0	8.00001	0	1	214.0001	69.01875	0	1	161	0	0	21.99996	40	0	7.0123144	0	0	0	0	92	183.0003	0	188.0004	4	55	331.9997	8	233.00889	1	0	0	9	70	0	2.04555	0	4.01443	0	119.99995	0	10	11	1	0	1	129.09354	14.999999913	94	3	5	0	1	7.999997	11	91.9921	12	41.00001	15.3439000239672	1	117.0001	0	309	231.0004	1.00261	3	0	316.9999	5	0	1	7.127059	0	1	118.1631	12	313.9647	0	22.99999	0	0	0	24.999995	1	0	0	27	1	0	0	0	4	0	13	11.2441	3	18.044321255	24	19.00002	40	0	100.00001057	0	39.99998	2	47	12.99995	51	5.23558	79.00002	45.000000685346	2	62.03072	150	1	0	0	0	0	0	16	0	0	0	13.3512	0	0	0	52	0	0	135	9	11	1	1.00318	1.70795	4	0	0	0	2	98.00003	0	19.11493	22	10	0	56.00757	0	0	7.43372	0	3	0	0	1	0	0	0	9.014365	0	16	4	2	0	0	0	0	7	30.99997	0	89	0	0	0	1.0237	0	8.34714	0	0	1.20235	0	0	0	0	1.23507	0	33	13	55.99995	20.00004	54	3.04362	0	0	0	0	29.45353	1.06712	723	443.99915	0	85	0	0	128.9998	0	696	0	0	9.33163	282	0	2	34.05667	0	11	4	599	12	0	0	0	0	0	727.0004	81	0	0	0	0	50	0	0	8	65.25576	6	0	0	0	0	0	0	11	3	2	0	0	0	3	0	44	0	10	6	0	1	0	0	1.11533	27	3	0	47.9652	2.00424	0	79.4871	4.000005	0	190	0	5	30.00002	0	0	0	462.5408	210.00049	15	197	35	3	39.0000235775	1.05743	8.79784	60.00002	0	1	0	0	1	73	0	0	29.96952	0	0	0	0	155.0001	0	27.00004	0	1	0	26	24	0	84	0	0	2	3.73006	0	2	14.99996	21.999947	0	0	7.01714	0	1.999996	0	0	0	0	0	1	0	28	0	0	2	37.00003	0	0	0	45.0000014865	6	53	0	0	0	0	4.03263	0	0	39.00001	0	18	8.0000043	0	5.99911	0	0	0	0	0	0	0	0	42	0	0	0	0	0	0	0	10.2079	9.999995	10	0	0	0	0	0	0	3	2	0	0	46	0	0	0	3.01097	6	1	6	57.99997	1	0	0	0	0	23	0	0	90.999947	8.999996	0	0	0	0	0	2.186	2	176.0004329703	0	0	1	0	0	0	0	0	0	0	0	0	1	64	0	0	0	47	0	0	0	0	0	2	0	0	0	4	5	0	0	0	0	1	0	0	0	0	1	0	0	0	0	0	0	0	0	0	0	1	0	7	74	0	0	14	0	0	177	0	18	0	0	0	1	0	0	0	0	4	0	0	0	0	0	0	1	0	0	2	0	16	0	0	0	0	0	12.99996	0	158	0	0	0	0	0	0	4.000004	1	0	0	0	0	44	27.00004	0	0	0	14	10	0	3	14	0	0	0	0	0	0	0	28	0	17	9	0	152.00048	0	96.00005	29	28.11184	0	0	169.99996	3	0	64.0000176222	0	0	1	36.99998	232	0	5	1	35	0	0	0	7	0	0	0	0	0	0	0	0	10	0	0	0	0	0	0	365	0	0	71.1799494	0	32	0	345	0	0	26.00005	287.9999	0	28	0	0	8	0	0	0	0	0	0	19.99999	0	6.72065	21	602	0	0	5.45512	0	0	30.00004	0	22.00001	0	2	0	0	0	85	0	0	0	0	0	0	0	39.00004	73	0	2.019249	9	0	1.10069	0	52	0	32	0	30.99998	0	7.63077	0	0	2	0	0	2.000003	1	0	28	41	0	0	0	0	1.23283	11	3	0	1	1	35.00001	9	0	0	0	160.9995	0	0	0	0	0	0	0	0	16	0	0	0	70.00001	5	0	0	2	0	0	0	37.0000000455102	0	0	0	0	0	0	0	0	0	0	0	0	0	54	1	13	0	0	0	0	0	0	24.000003	0	4	0	0	22.00003	0	0	0	0	0	0	0	0	0	1	0	4.16079	1.02931	2	1	1	0	0	6	0	0	33	0	0	6	69.99996	0	0	0	0	0	0	0	0	1	0	0	0	0	1	0	2	8	0	0	2	2.41566	3	0	0	0	0	0	0	538	0	0	1	0	0	0	307.01348	0	0	0	39.34045	0	0	0	0	0	0	0	19.00293	0	0	0	7.31883	0	1.6991	0	1	1	0	0	0	0	0	0	0	217.0236	188.20369	0	0	1
Eri3	39.99997	2.000002	59.00004	0	41	0	22.000008	101.00003	11	39.99999	0	17.99996	1	0	247.9995	88	48.99997	15.99996	5.000000469476	90.999925	79	0	0	4	1	0	70	267.99991	217.9998	2	165.999887	3.999996	78	86.999962	0	31	30.0000000221278	5	17.00004	28.99996	118.9998	27.99997	123	472.00009	85.00001	40.999969	109.00003	1	111	26	0	90	83.00004	63.00001	347	317.9999	0	0	66.00003	0	94	0	63	31.99997	92.00003	88.0000100973419	8	81.99999	220.99955	0	24	0	80	111.99956	1	176.99972	4.999999	154	79.99998	1	0	0	4	3.000004	114.00001	108.00006	0	0	66.000034	31.99996	4.99999536276	58	0	84.00001	1	0	85.99999	0	31.99996	2	110.00021	0	0	84.00003	21	42	26.999949	0	6	63.999983	91.99996	93.99999	64	77.0001	52.00002	38.999974	7	10	12	0	27.999994	39.99996	51.00004	168.00049	0	3	67.999992	96.00003	29	81.99998	72.00003	6	2	130.000000094007	50.000048	148.0003	10	35.00001	83	79	352.0002	175.99956	46	52	94	22	111	3	19	23	86.99998	146	17.00005	230.9997	47.00002	52	29	86.99995	148.99982	33.00002	260.9997	2	77	38.999951	94.99997	101	0	24.0000212703	14	20.00005	1	118.00025	16	211.00031	254.99961	26.999992	44	95.00002	30.000029	27.00003	5	22	91.99997	142.99962	26	62	57.00004	29.99999	113.00006	44.99996	27.00004	16.9999892	0	30.99996	10	12	8	4	49	23.00002	52.00001	26.999989	25	25.99998	80.000021	44.999924	118	57.00004	9	31	82.99998	99	0	10	0	54.00004	57.00001	104.00034	8	15	13	20	268.0005	27.99999	16	130.00005	0	0	52.9999752	70.00004	107.0004	51.99999	20.99995269	0	7.999997	124	69	39.00004	24	18	0	72.99998	26	7	166.999611	55.99995	24.99995	18	30.00003	69.0000113	0	174.00011	72.999977	13.000005	161.00038	75.00004	7	36.99999	19.00005	53	43	8.999997	64.00002517	0	30.99998	18	0	16.000021873	51	35.99996	77	77.99998	0	63.00004	4	0	0	0	0	34.000021593	0	61.00000283908	31.99999	139.0005	110	0	0	21.999967	0	0	0	0	59.999974	0	21	0	0	0	14	0	74	1	0	0	182.0004	1	2	0	0	0	17	0	52.99999	226.99952	87.99998	280.0001	0	0	105	0	12.000017	0	41.99997	0	0	89.99998	164.0004	0	2	1	204.9996	0	0	249.0004	108.00002	0	7	0	199	31.0000282	85	204.0004	1	81.00003	0	106.00005	0	179.000382314	0	271	82.00001	106.00003	11	19	0	93.99998066	0	0	25.999944	35	159	99	114.99996	0	13.000018	15	0	0	8	0	46	31	0	0	21.99997	0	11	0	0	0	0	166.99994	144.99967	8	0	35.999984	0	34.00001	0	0	0	190	34	308.99955	0	41.0000100194106	85	400	2.000005	0	15	2	76.00003	6	52.9999800549637	54	93.999979	214.999600784507	1	3.999996	120.99983	43.00002	92.00001	16	65	219.0002	43.99996	0	113	2	0	411.9999	41	7	88	47	3	106	35.99998	10.000003	150.99998	18	321.9997	72	12	109	2	75	3	266	0	166.0003	2	49.99997	200.00033	28	0	29.0000104	5	2	159	1	16	0	0	207	187.99974	31	1	0	0	260.00007	0	0	61	39.999968706	14.99996	75	0	46	1	16.00002	31.99999	611.0002	24	230.999683403	0	73.00001	47	6	0	0	0	94	16.99998	10	0	32	17.999954	20	45	30	0	26.99996	26	47	0	0	39	0	17.99999	12	45.99997	6	0	39.99999	96	0	0	136	130	0	4.999996	0	53	10	0	0	20.999976	0	223.9995	5	54.00005	0	0	30.999982	0	0	17	25	338.0005	15	0	0	118.99998	0	0	42	5	10	17.999989	15	10.000001	27	0	0	0	0	2	2	8	24.99997	3	0	20.00002	0	50.99996	7	12.999991888	44.00003	3.000002	16	22.00003	0	0	0	22	0	0	0	53.0000514667	0	24	8	2	0	0	0	0	1	0	0	0	0	2	0	24	3	0	0	0	0	0	0	0	0	0	0	0	0	1	4	4	0	0	0	0	6	0	0	0	0	14	0	0	0	0	0	40	0	2	0	0	3	0	0	0	0	0	0	0	0	0	0	0	3	4	0	106.99995	7.000004	0	0	0	0	0	0	0	0	0	0	0	0	0	0	0	0	0	3	0	0	0	2.000002	0	0	0	0	0	0	0	36	10	32	205	0	1	51	0	1	0	2.000001	19.00001	28.00002	40.00005	177.00012	113.0001	140.00001	98	2	14	0	47.99997	9	21.00005	88	0	22	2	0	0	62	318.9997	0	25	39	0	54	0	20	80.000051	2	4	115.00003	0	259	0	21.99997	46	0	44.000038	1	0	0	4	79.00004	0	174	290.0003	144.99986	0	0	89	0	143	0	74	114.99959	0	0	320	56.99998	6	0	0	115	0	299.9998	0	0	6	0	355.99997	0	84.99997	0	31	276	117	11	13.999966	114	34	2.999999	0	0	52.99996	12	0	48.99997	11.000034	28	0	59.99996	8	2	19	2	6	10	38.000031	0	0	0	14	0	5	11.999999	11.999996	4	0	13	0	0	23.99996	20.00001	12	1	7.0000007	20.0000276191	0	15.000029645	3	1	27.00004	0	0	34	27.00004	5.999996	5	8	0	3	0	0	0	41.999971	0	0	23.99995	48.999984	8.0000084	0	0	14	0	0	16	3	0	8	0	0	20.000011	74.99995	0	0	0	0	0	8	0	0	2	58	0	22	0	47.99999	0	4.999996	6	0	0	0	0	0	4	0	5.000001	0	0	18	0	0	0	0	0	1	18	64.00002	0	0	1	0	21.99996	17	0	0	0	0	214.9999	207.9999	202	0	0	0	101	123	0	0	0	109.999984	139	0	6	0	0	48	118	0	0	1	0	1	44.000027	0	0	145.99957	0	0	0	73	0	0	0	0	0	212.9999	0	0	1	0	34.99997	24.99997	0	0	0	96	12	76.00001	0	6	0	47.99996	8	54	0	0	1	49.00004	212.99985	2	0	0	0	0	0	39	0	0	0	0	71	0	0	0	1
Erich1	6.02716	15.1289	12.0942	3.32904	11.0421	13	26.6446	46.9448	6	12.4002	2.08075	21.8269	1.00096	49.8058	9.09283	90.895	41.5429	3.1633	11.3336	88.7272	30.0756	0	10.0335	19.1618	7.06342	0	44.1324	27.4511	12.7813	1	28.0602	16.1765	12.3383	56.0721	48.9556	80.161	5.06839	12.159	115.475	98.7581	62.5881	32.7639	20.3503	63.5604	24.6229	28.2158	5.02937	1	7.10908	13.2875	10.3114	78.7259	5.78515	18.2506	7.01642	21.3076	6.04506	0	9	0	16.1741	78.6336	20.1016	28.8906	11.137	63.386	38.1679	19.2788	21.0285	2	13.1898	19.4924	4.03674	36.8609	34.0305	66.6042	7.11043	82.2836	29.109	24.2465	1.42761	4	120.179	6.02767	16.0413	15	5.14469	0	12.7114	6.05416	2.21991	24.6943	0	17	1.0091	30.5739	17.0574	1	1	43.1074	17.7801	8.12889	30.2715	4	7.06771	27.1206	4	2	64.1137	8	3.01618	28.0633	23.1262	10.959	4.29896	27	12.1477	11.2126	26	6.09683	130.566	5	30.1847	11.3288	180	84.3205	90	23	3.05067	22.3148	19.0478	4.08206	20.7921	20.311	4	5.27834	17.162	27.457	12.5331	4	8	18.7057	3.02846	0	43.0758	48.3243	4.00385	6.17785	125.032	16.5566	18.3714	34.0692	14.1245	20.3917	1.00732	6	4.15121	1.00072	5	37.0857	11.5968	32.1401	32	0	6.50344	11	2.01289	9.07988	5.02579	4	3	74.9465	3	0	3.02112	27.1573	13.157	5.07614	8.01743	6	11.6479	1	19	4	0	23.9789	17.0353	8.15516	6.01606	7.87357	9.12826	0	3.1403	6	48.288	20.0652	22.3268	8.1156	31.3286	1.17261	17.33	5.10542	2.00621	11	10.3314	15.1055	22.8565	35.1908	22.8905	45	17.1699	9.03456	13	12	2.01492	29.6684	34.2536	17	8	62	12.3575	25.6861	48.3891	11.0233	81.6225	30.5331	0	0	32.2457	10.3696	11.2972	41.1866	5.12422	52	31.1485	49.1676	6.09133	24.1599	34	0	37.0852	9.33055	10.2865	106.959	11.1071	13.0384	4.75539	12.2334	21.6732	8.14124	25.1462	4.08181	0	3	32.1875	6.07606	32.8766	18.0917	8.20266	0	20.3361	38.3039	1.00701	4.0232	8.63589	6	0	11.2338	14.0334	9.30925	55.394	17.1437	0	13.4858	7.78444	0	7	3.05416	56.3441	20.2528	0	5.10057	4.03717	26.1616	33.6096	2.10592	19	10	10.0366	7	1.02641	18	4.12618	24.2457	17.131	5.28684	3.02812	12.9272	14.4562	0	18.2368	9.25322	111.431	0	26.0971	0	15.3232	4.59127	56.9684	36	9	0	30.0104	19.103	0	0	0	0	12.0996	0	1.03305	0	4.02392	0	13.8907	9.27548	10	0	14.3998	2.03655	34.1545	2.00539	32.9693	73.4017	17.152	0	3.05059	0	14.6026	56.565	17.2922	13.0392	17.3875	49	7.02527	82.0906	3.18483	1	4.01819	5	3.31021	14.1271	11.0363	18.2797	3.04772	23.0664	2.04659	1	4.28834	3.0098	79.2581	15.003	37.8878	83.6179	2.07277	6.20904	57.7675	0	7.0593	77	12.6073	0	32	0	31.0938	5.01977	188.232	3	0	0	0	13.2455	8.18789	1.13756	0	11.3807	55.5665	22	1.00051	0	4	14	6.66161	15.4221	17.2864	3	7.00271	5.08599	4	3.53459	43.5297	60.8264	16.2507	1	1	17.3293	35.1761	11.8437	5.12008	0	0	13.2165	48.9565	12.2714	20.3261	6.11461	0	12.1113	4.19235	5.42628	34.2803	79.5305	28.1131	1	13.2283	8.42359	32.2391	8.14524	2.04292	20.9242	1	20.3732	14.2011	7.11051	2	103.98	6	72.0751	87	27.0991	0	29.8887	121	3.0112	14.429	17.3242	12.2634	0	2	11.2852	12.2615	3.98928	25	2	8.00814	0	2.62722	7.09439	21.5787	7.1617	7.70209	18.2965	2.01382	0	0	9.14873	6.52214	115.178	1	48	70.5379	36.9592	26.6417	27.885	5	10.3477	1.01001	3.0467	5	0	51.6753	0	0	0	13	33	1.00996	2.01574	1	0	12.1086	2	0	0	4	12	1	0	13.2608	0	3	4.08259	0	21.3343	0	0	7.08339	0	0	2	0	0	0	1	0	0	0	0	9.0406	0	54.6724	1	25.069	0	0	0	4	0	6.08163	18.6482	0	0	0	0	6	0	0	0	0	39	5	1.00376	27.1877	0	5	0	9.08299	15	6.3568	3.88566	5	1.04271	5.02651	0	5.04816	0	2	7.10315	0	6	0	0	9.04334	0	0	0	62.026	2	0	0	1.00149	0	23.0546	0	3	22	0	0	0	0	0	0	2	2	0	0	0	0	0	0	0	0	5	0	0	0	1	0	0	64	0	0	0	0	0	0	0	0	8	0	0	0	0	0	14	0	0	0	0	0	0	0	0	0	0	0	0	0	0	0	0	0	0	0	18	0	0	1	0	1	0	0	3	0	9	0	0	0	0	0	0	0	0	0	0	0	0	0	0	0	0	0	0	0	0	0	0	0	0	12.2282	18.8812	15.4972	2.03451	59.6819	11.4509	7.57901	7.03598	3.0247	5.10708	18	5	13.0111	10.1556	24.1279	51.6014	60.7456	10.213	5.05108	3.00149	2.05076	4	5.02907	1.04197	6.09764	197	19.5326	71.933	1	5.14095	11.5335	1.8388	39.6324	11.3166	14.5556	3.65481	19.4734	4.03907	11.2855	60.1313	25	69.1475	96.9127	21.8034	21.7776	3.03891	6.1833	2.02459	0	4.00514	19.2086	24.1615	35.9381	15.3841	3.03801	10.5498	3	33.9646	3.00987	2.04751	1	7	69.7533	115.741	15.5362	56.2226	22.5545	12.3731	29.8633	21.3972	13.2408	0	5.03171	29.257	29.5465	10.176	109.929	21.7574	21.9483	23.3969	3.03484	13.0672	1	14.5026	7.2794	5	10.6962	17.6885	7.14509	4.02939	18.3306	1.10318	21.867	0	1.578	29	2	0	4.20583	33.5953	10.2386	0	12	21.1949	5.00802	9.12589	8.18355	3	13.1764	4.11341	0	13.0737	2	3	0	5.21159	1	0	3.0041	0	0	13.9365	0	13.1577	4	4.03184	6.61253	9.42281	4	3	4.10429	3.0353	12.2185	8.39406	0	10.6982	8	6	13.6142	22.397	7	16.9885	11.8881	3	2	8.38641	15.6402	0	0	17.3629	17.8241	21.5304	9	0	2.07105	1	4	24.5576	4.09824	0	29	0	3.06866	4.60486	6.13819	0	0	1	7.3859	45	2	0	0	5.07597	10.2353	0	12	0	0	0	6	6	4.25658	0	2	0	0	6	0	1	0	1	14	0	0	0	1	0	0	8.03908	16.2227	0	1	1.24372	50	15.4015	6.02905	0	0	0	0	170.919	31.5337	21.5045	20.2557	0	0	27.77	0	0	0	0	49.2787	64.8882	0	62	0	1	18.6197	24.8526	0	0	0	0	0	81.3303	0	0	26.5975	0	0	0	2.39863	0	3	0	0	117.396	42.6401	0	0	0	3	0	45.0839	0	0	0	12.3368	31.342	95.4683	0	16.4768	0	4.01727	48.4818	37.8745	0	0	0	29.3711	0	14.2723	0	0	0	0	27	5.07193	0	0	0	0	37.5716	126.509	0	0	0
Erich2	0	0	0	0	0	0	0	0	0	0	0	0	0	0	0	0	0	0	0	0	0	0	0	0	0	0	0	0	0	0	0	0	0	0	0	0	0	0	0	0	0	0	0	0	0	0	0	0	0	0	0	0	0	0	0	0	0	0	0	0	0	0	0	0	0	0	0	0	0	0	0	0	0	0	0	0	0	0	0	0	0	0	0	0	0	0	0	0	0	0	0	0	0	0	0	0	0	0	0	0	0	0	0	0	0	0	0	0	0	0	0	0	0	0	0	0	0	0	0	0	0	0	0	0	0	0	0	0	0	0	0	0	0	0	0	0	0	0	0	0	0	0	0	0	0	0	0	0	0	0	0	0	0	0	0	0	0	0	0	0	0	0	0	0	0	0	0	0	0	0	0	0	0	0	0	0	0	0	0	0	0	0	0	0	0	0	0	0	0	0	0	0	0	0	0	0	0	0	0	0	0	0	0	0	0	0	0	0	0	0	0	0	0	0	0	0	0	0	0	0	0	0	0	0	0	0	0	0	0	0	0	0	0	0	0	0	0	0	0	0	0	0	0	0	0	0	0	0	0	0	0	0	0	0	0	0	0	0	0	0	0	0	0	0	0	0	0	0	0	0	0	0	0	0	0	0	0	0	0	0	0	0	0	0	0	0	0	0	0	0	0	0	0	0	0	0	0	0	0	0	0	0	0	0	0	0	0	0	0	0	0	0	0	0	0	0	0	0	0	0	0	0	0	0	0	0	0	0	0	0	0	0	0	0	0	0	0	0	0	0	0	0	0	0	0	0	0	0	0	0	0	0	0	0	0	0	0	0	0	0	0	0	0	0	0	0	0	0	0	0	0	0	0	0	0	0	0	0	0	0	0	0	0	0	1	0	0	0	0	0	0	0	0	0	0	0	0	0	0	0	0	0	0	0	0	0	0	0	0	0	0	0	0	0	0	0	0	0	0	0	0	0	0	0	0	0	0	0	0	0	0	0	0	0	0	0	0	0	0	0	0	0	0	0	0	0	0	0	0	0	0	0	0	0	0	0	0	0	0	0	0	0	0	0	0	0	0	0	0	0	0	0	0	0	0	0	0	0	0	0	0	0	0	0	0	0	0	0	0	0	0	0	0	0	0	0	0	0	0	0	0	0	0	0	0	0	0	0	0	0	0	0	0	0	10.0000018776	0	0	0	0	0	0	0	0	0	0	0	0	0	0	1	0	0	0	0	0	0	0	0	0	0	0	0	0	0	0	0	0	0	0	0	0	0	0	0	0	0	0	0	0	0	0	0	0	0	0	0	0	0	0	0	0	0	0	0	0	0	0	0	0	0	0	0	0	0	0	0	0	0	0	0	0	0	0	0	0	0	0	0	0	0	0	0	0	0	0	0	0	0	0	0	0	0	0	0	0	0	0	0	0	0	0	0	0	0	0	0	0	0	0	0	0	0	0	0	0	0	0	0	0	0	0	0	0	0	0	0	0	0	0	0	0	0	0	0	0	0	0	0	0	0	0	0	0	0	0	0	0	0	0	0	0	0	0	0	0	0	0	0	0	0	0	0	0	0	0	0	0	0	0	0	0	0	0	0	0	0	0	0	0	0	0	0	0	0	0	0	0	1	0	0	0	0	0	3	0	0	0	0	0	0	0	0	0	0	0	0	0	0	0	0	6	0	0	0	0	0	0	0	0	0	0	0	0	0	0	0	0	0	0	0	0	0	0	0	0	0	0	0	0	0	0	0	0	0	0	0	0	0	0	0	0	0	0	0	0	0	0	0	0	0	0	0	0	0	0	0	0	0	0	0	0	0	0	0	0	0	0	0	0	0	0	0	0	0	0	0	0	0	0	0	0	0	0	0	0	0	0	0	0	0	0	0	0	0	0	0	0	0	0	0	0	0	0	0	0	0	0	0	0	0	0	0	0	0	0	0	0	0	0	0	0	0	0	0	0	0	0	0	0	0	0	0	0	0	0	0	0	0	0	0	0	0	0	0	0	0	0	0	0	0	0	0	0	0	0	19	4	0	0	0	0	0	0	0	0	0	0	0	0	0	0	0	0	0	0	0	0	0	0	0	0	0	0	0	0	0	0	0	0	0	0	0	0	0	0	0	0	0	0	0	0	0	0	0	0	0	0	0	0	0	5	0	0	0	0	0	0	0	0	0	0	0	0	0	0	0	0
Erich2os	0	0	0	0	0	0	0	0	0	0	0	0	0	0	0	0	0	0	0	0	0	0	0	0	0	0	0	0	0	0	0	0	0	0	0	0	0	0	0	0	0	0	0	0	0	0	0	0	0	0	1	0	0	0	0	0	0	0	0	0	0	0	0	0	0	0	0	0	0	0	0	0	0	0	0	0	0	0	0	0	0	0	0	0	0	0	0	0	0	0	0	0	0	0	0	0	0	0	0	0	0	0	0	0	0	0	0	0	0	0	0	0	0	0	0	0	0	0	0	0	0	0	0	0	0	0	0	0	0	0	0	0	0	0	0	0	0	0	0	0	0	0	0	0	0	0	0	0	0	0	0	0	0	0	0	0	0	0	0	0	0	0	0	0	0	0	0	0	0	0	0	0	0	0	0	0	0	0	0	0	0	0	0	0	0	0	0	0	0	0	0	0	0	0	0	0	0	0	0	0	0	0	0	0	0	0	0	0	0	0	0	0	0	0	0	0	0	0	0	0	0	0	0	0	0	0	0	0	0	0	0	0	0	0	0	0	0	0	0	0	0	0	0	0	0	0	0	0	0	0	0	0	0	0	0	0	0	0	0	0	0	0	0	0	0	0	0	0	0	0	0	0	0	0	0	0	0	0	0	0	0	0	0	0	0	0	0	0	0	0	0	0	0	0	0	0	0	0	0	0	0	0	0	0	0	0	0	0	0	0	0	0	0	0	0	0	0	0	0	0	0	0	0	0	0	0	0	0	0	0	0	0	0	0	0	0	0	0	0	0	0	0	0	0	0	0	0	0	0	0	0	0	0	0	0	0	0	0	0	0	0	0	0	0	0	0	0	0	0	0	0	0	0	0	0	0	0	0	0	0	0	0	0	0	76	0	0	0	0	0	0	0	0	0	0	0	0	0	0	0	0	0	0	0	0	0	0	0	0	0	0	0	0	0	0	0	0	0	0	0	0	0	0	0	0	0	0	0	0	0	0	0	0	0	0	0	0	0	0	0	0	0	0	0	0	0	0	0	0	0	0	0	0	0	0	0	0	0	0	0	0	0	0	0	0	0	0	0	0	0	0	0	0	0	0	0	0	0	0	0	0	0	0	0	0	0	0	0	0	0	0	0	0	0	0	0	0	0	0	0	0	0	0	0	0	0	0	0	0	0	0	0	0	0	0	0	0	0	0	0	0	0	0	0	0	0	0	0	0	0	0	0	0	0	0	0	0	0	0	0	0	0	0	0	0	0	0	0	0	0	0	0	0	0	0	0	0	0	0	0	0	0	0	0	0	0	0	0	0	0	0	0	0	0	0	0	0	0	0	0	0	0	0	0	0	0	0	0	0	0	0	0	0	0	0	0	0	0	0	0	0	0	0	0	0	0	0	0	0	0	0	0	0	0	0	0	0	0	0	0	0	0	0	0	0	0	0	0	0	0	0	0	0	0	0	0	0	0	0	0	0	0	0	0	0	0	0	0	0	0	0	0	0	0	0	0	0	0	0	0	0	0	0	0	0	0	0	0	0	0	0	0	0	0	0	0	0	0	0	0	0	0	0	0	0	0	0	0	0	0	0	0	0	0	0	0	0	0	0	0	0	0	0	0	0	0	0	0	0	0	0	0	0	0	0	0	0	0	0	0	0	0	0	0	0	0	0	0	0	0	0	0	0	0	0	0	0	0	0	0	0	0	0	0	0	0	0	0	0	0	0	0	0	0	0	0	0	0	0	0	0	0	0	0	0	0	0	0	0	0	0	0	0	0	0	0	0	0	0	0	0	0	0	0	0	0	0	0	0	0	0	0	0	0	0	0	0	0	0	0	0	0	0	0	0	0	0	0	0	0	0	0	0	0	0	0	0	0	0	0	0	0	0	0	0	0	0	0	0	0	0	0	0	0	0	0	0	0	0	0	0	0	0	0	0	0	0	0	0	0	0	0	0	0	0	0	0	0	0	0	0	0	0	0	0	0	0	0	0	0	0	0	0	0	0	0	0	0	0	0	0	0	0	0	0	0	0	0	0	0	0	0	0	0	0	0	0	0	0	0	0	0	0	0	0	0	0	0	0	0	0	0	0	0	0	0	0	0	0	0	0	0	0	0	0	0	0	0	0	0	0	0	0	0	0	0	0	0	0	0	121	0	0	0	0	0	0	0	0	0	0	0	0	0	0	0	0
Erich3	0	0	0	0	0	0	0	0	0	0	0	0	0	0	0	0	0	1	0	0	0	0	0	0	0	0	0	1	0	0	1	0	0	1	0	0	0	0	0	0	0	0	6	0	0	0	1	0	0	0	3	0	0	0	0	2.00783	0	0	0	0	0	0	0	0	0	0	0	0	0	0	2	0	0	0	0	0	0	0	0	0	1	0	0	0	0	0	0	0	0	0	0	0	0	0	0	0	0	0	0	0	0	0	0	0	0	0	0	0	0	0	0	0	2	0	0	0	0	0	0	0	0	0	2.00159	0	0	0	0	0	0	0	0	0	0	0	0	0	0	0	0	0	0	0	0	0	0	0	6	0	1	0	1.00018	0	0	0	0	2	0	0	0	1	0	0	40.99998	0	0	0	0	0	0	0	0	0	0	0	0	0	0	1	0	0	0	0	0	0	0	0	0	0	0	0	0	0	0	0	0	0	0	0	0	2	2	0	0	0	1	0	0	0	0	2	0	0	0	0	0	0	0	0	0	0	0	0	0	0	0	0	0	0	1.00016	0	0	0	0	0	0	0	0	0	0	1.0052	0	0	0	0	0	0	0	1	2.00009	0	0	0	0	0	0	0	0	0	0	0	0	0	0	0	0	0	0	0	0	0	0	0	0	2	0	0	0	0	0	0	0	0	0	0	0	5.78405	0	0	3	0	0	0	0	0	0	0	0	0	0	0	2.00048	0	1.0345	5	0	0	7	0	0	0	0	0	3	3.00024	0	0	9	0	0	0	0	0	0	0	0	0	0	1.42517	3.0877	6.54496	0	0	0	0	0	0	0	4	0	0	0	0	0	1	0	0	0	0	0	0	0	0	0	1.10245	0	0	0	0	0	0	0	5	0	0	0	0	3	0	0	0	0	0	0	0	0	2	0	0	0	0	0	9	3.00025	0	0	0	0	0	0	0	0	0	0	0	0	0	0	0	1.00006	1.00912	0	0	0	0	0	0	0	0	0	0	3	0	0	0	0	0	0	1	0	1	2	0	0	0	0	4	0	0	0	0	5	0	0	0	0	0	0	0	1	0	0	0	0	0	0	0	0	0	0	0	2.61659	0	0	0	0	0	1.00314	0	0	0	0	0	0	0	0	0	0	3.37038	0	0	0	0	0	0	0	0	0	0	0	0	0	0	0	0	0	0	0	0	0	0	0	0	0	0	0	0	0	0	0	0	0	0	0	1	0	0	0	0	0	0	3	0	2	0	0	0	0	0	0	0	1	0	0	0	0	0	0	0	0	1	0	0	0	0	3	0	1	0	0	0	0	0	0	0	0	0	0	0	0	0	1	0	0	0	0	0	0	0	0	0	1	0	8	0	0	0	0	0	0	0	0	0	0	0	0	0	0	0	0	0	0	0	0	0	0	0	0	0	0	0	0	0	0	0	0	0	0	0	0	0	0	0	0	0	0	0	0	0	0	0	0	0	0	0	0	0	0	0	0	0	0	0	0	0	0	0	0	0	0	0	0	0	0	0	0	0	0	0	0	0	0	0	0	0	0	0	0	0	0	0	0	0	0	0	0	0	0	0	0	0	0	0	0	0	0	0	0	1	0	0	0	2.00455	1	1.41563	0	0	0	0	2	0	0	1	0	3	0	3.00076	0	0	0	0	0	0	0	0	0	1	0	0	1.00211	4	0	0	2.16423	0	0	0	0	0	0	0	0	0	0	2.001	8	1.10771	0	0	0	0	3	2	0	1.00099	0	0	0	0	0	0	0	0	0	0	0	0	0	0	0	0	0	0	0	0	0	0	0	0	0	0	3.00085	0	0	0	0	0	0	0	0	0	0	0	0	0	0	0	0	0	0	1	0	0	0	0	0	0	0	0	0	0	0	0	0	0	0	0	0	0	0	0	1	0	0	0	0	0	0	1	0	0	0	0	0	0	0	0	0	0	0	0	0	0	0	0	0	0	0	0	0	0	0	0	0	0	0	0	0	1	0	0	0	0	0	0	0	0	0	0	0	0	0	0	0	0	0	0	0	0	0	0	0	0	0	0	0	0	0	0	0	0	0	0	0	0	0	0	0	0	0	0	0	1	0	0	0	1	0	0	0	0	0	2	1.42808	0	0	0	1.06209	0	0	0	0	6	2	0	0	0	0	0	0	0	0	0	0	0	0	0	0	0	0	0	0	0	0	0	0	0	0	0	0	0	0	0	0	0	0	0	0	0	0	0	0	0	0	0	5	3	0	0	0	0	2	0	0	0	0	0	1	0	0	0	0	0	0	0	0	0	0
Erich4	0	0	0	0	0	0	0	0	0	0	0	0	0	0	0	0	0	0	0	0	0	0	0	0	0	0	0	0	0	0	0	0	0	0	0	0	0	0	0	0	0	0	0	0	0	0	0	0	0	0	0	0	0	0	0	0	0	0	0	0	0	0	0	0	0	0	0	0	0	0	0	0	0	0	0	0	0	0	0	0	0	0	0	0	0	0	0	0	0	0	0	0	0	0	0	0	0	0	0	0	0	0	0	0	0	0	0	0	0	0	0	0	0	0	0	5	0	0	0	0	0	0	0	0	0	0	0	0	0	0	0	0	0	0	0	0	0	0	0	0	0	0	0	0	0	0	0	0	0	0	0	0	0	0	0	0	0	0	0	0	0	0	1	0	0	0	0	0	0	0	0	0	0	0	0	0	0	0	0	0	0	0	0	0	0	0	0	0	0	0	0	0	0	0	0	0	0	0	0	0	0	0	0	0	0	0	0	0	0	31	0	0	0	0	0	0	0	0	0	0	0	0	0	0	0	0	0	0	0	0	0	0	0	0	0	0	0	0	0	0	0	0	0	0	0	0	0	0	0	0	0	0	0	0	0	0	0	0	0	0	0	0	0	0	0	0	0	0	0	0	0	0	0	0	0	0	0	0	0	0	0	0	0	0	0	0	0	0	0	0	0	0	0	0	0	0	0	3	0	0	0	0	0	0	0	0	0	0	0	0	0	0	40	0	0	0	0	0	0	0	0	0	0	0	0	0	0	0	0	0	0	0	0	0	0	0	0	0	0	0	0	0	0	0	0	0	0	0	0	0	0	0	0	0	0	0	0	0	0	0	0	0	0	0	0	0	0	0	0	0	0	0	0	0	0	0	0	0	0	0	0	0	0	0	0	0	0	0	0	0	0	0	0	0	0	0	0	0	0	0	0	0	0	0	0	0	0	0	0	0	0	0	0	0	0	0	0	0	0	0	0	0	0	0	0	0	0	0	0	0	0	0	0	0	0	0	0	0	0	0	0	0	0	0	0	0	0	0	0	0	0	0	0	0	0	0	0	0	0	0	0	0	0	0	0	0	0	0	0	0	0	0	0	0	0	0	0	0	0	0	0	0	0	0	0	0	0	0	0	0	0	0	0	0	0	0	0	0	0	17	0	0	0	0	0	0	0	0	0	0	10	0	0	0	0	0	0	0	0	0	0	0	0	0	0	0	0	0	0	0	0	0	0	0	0	0	0	0	0	0	0	0	0	0	0	0	0	0	0	0	0	0	0	0	0	0	0	0	0	0	0	0	0	0	0	0	0	0	0	0	0	0	0	0	0	0	0	0	0	0	0	0	0	0	0	0	0	0	0	0	0	0	0	0	0	0	0	0	0	0	0	0	0	0	0	0	0	0	0	0	0	0	0	0	0	0	0	0	0	0	0	0	0	0	0	0	0	0	0	0	0	0	0	0	0	0	0	0	0	0	0	0	0	0	0	0	0	0	0	0	0	0	0	0	0	0	0	0	0	0	0	0	0	0	0	0	0	0	0	0	0	0	0	0	0	0	0	0	0	0	0	0	0	0	0	0	0	0	0	0	0	0	0	0	0	0	0	0	0	0	0	0	0	0	0	0	0	0	0	0	0	0	0	0	0	0	0	0	69	0	0	0	0	0	0	0	0	0	0	0	0	0	0	0	0	0	0	0	0	0	0	0	0	0	0	0	0	0	0	0	0	0	0	0	0	0	0	0	0	0	0	0	0	0	0	0	0	0	0	0	0	0	0	0	0	0	0	0	0	0	0	0	0	0	0	0	0	0	0	0	0	0	0	0	0	0	0	0	0	0	0	0	0	0	0	0	0	0	0	0	0	0	0	0	0	0	0	0	0	0	0	0	0	0	0	0	0	0	0	0	0	0	0	0	0	0	0	0	0	0	0	0	0	0	0	0	0	0	0	0	0	0	0	0	0	0	0	0	0	0	0	0	0	0	0	0	0	0	0	0	0	0	0	1	0	0	0	0	0	0	0	0	0	0	0	0	0	0	0	0	0	0	0	0	0	0	0	0	0	0	0	0	0	0	0	0	0	0	0	0	0	0	0	0	0	0	0	0	0	0	0	0	0	22	0	0	0	0	0	0	0	0	0	0	0	0	0	0	0	0	0	0	0	0	0	0	0	0	0	0	0	0	0	0	0	0	0
Erich5	5	12.1123	1.07647	0	17.0158	0	3.00368	3.0031	1.10895	0	2.10908	0	4	0	6.5691	2.04505	0	0	0	1	0	1	0	0	8.41108	0	0	5.33721	0	0	2.00107	0	0	5	2	38.0259	1	0	0	6.00412	0	0	16.5961	89.0199	2.00122	2.2034	1.02618	0	4.16802	5	5.32867	7.00246	1.00403	0	0	0	1.00268	2.00236	3	0	4.0026	0	3	1	7.87284	3.00044	6.12328	0	0	0	3.02809	4	0	0	0	4.11311	1	6.31489	1.00145	109.629	0	0	0	0	6.003	0	0	0	0	0	0	0	0	4	9.01909	0	1	0	0	5.00546	0	0	0	0	3.01609	0	0	1	0	0	0	4	10	0	0	0	0	3	16.0099	0	0	0	4.00316	0	0	6.00365	2.00101	0	1.00164	1	0	0	0	0	2.00706	3	4	0	6.00242	1	7.00291	2.00127	2.02141	0	0	1.00074	1.00089	4.0658	5.00308	0	1.00107	1.00183	2.00766	0	0	2.00087	0	1	2.0003	0	4	2	2	0	0	0	0	0	0	1.00141	6.00634	0	6	0	1	0	3.17297	3	0	0	0	1	0	0	1	2.00243	0	0	1	2	0	0	5.00353	0	1.00125	0	4	0	0	0	0	1	2.01573	0	9	0	0	0	0	4.00335	1.00191	1.0013	0	0	0	4.00927	1.17798	0	0	2.12908	1.00059	0	3.00116	0	1.01895	2.00446	0	0	5.00248	0	0	5.01445	0	4.0489	0	2.01392	0	0	2.00791	0	3.00145	1.00368	1	1	6.13057	2.0975	1.00154	2.00304	3.00164	1.15397	0	0	0	0	2	1	1.0007	0	0	3.00099	2	4.00042	1.00054	0	0	0	0	3.00439	17	18.1871	0	7.0034	1.00126	0	7	1	3.01008	0	0	0	2.003	0	1.00334	0	3.00114	4.00272	6.00741	0	0	0	0	0	1.00154	1.00064	0	0	0	0	0	0	1.0003	0	1.00053	0	9.00988	0	1.00161	0	0	0	2.02828	0	0.188213	0	0	7.01125	3.00992	0	0	0	4.00558	0	0	0	0	2.05143	14.0114	8	3.00361	1.0034	1.00026	2.01095	16	4.04447	0	0	0	0	0	0	7.07694	0	2.00367	2	1.11963	0	46.0423	0	0	0	0	2	0	2.12014	1.34	4.00358	0	0	0	2.35616	0	2.00313	6.00628	0	0	3	0	43.5313	0	0	0	0	0	5.38683	0	0	2	0	0	0	0	0	0	0	0	1.00029	0	2.67173	0	0	2	0	1	0	1	0	0	0	0	0	1.00065	5.13318	0	0	3	1.0089	0	0	3.00338	0	0	0	2	0	2.00141	1.04564	0	0	4.00112	0	0	1.29571	2.00129	0	0	2.0015	0	0	0	1	0	1	10.0321	0	6.00352	6.25208	3.00897	0	93.8381	0	0	3.80789	0	0	0	0	0	0	2.00093	2.00205	0	0	0	0	0	0	4	1.00126	0	0	0	8	0	0	0	1.00056	0	0	11	3.00259	0	1	1	3	0	2.00282	0	0	0	2.00117	1	0	0	0	0	4	3	0	0	0	0	0	0	0	2.02863	0	0	0	0	0	0	1	2	3.00558	0	6.95508	0	0	0	1.00176	0	0	2	0	0	0	0	0	0	0	1.13004	1.0013	1.07244	0	0	0	4.00168	1	4	1.00085	2.00123	0	0	0	0	0	0	0	0	0	1.00096	0	0	0	0	0	0	0	1	0	0	1.00189	0	0	3.00464	0	1	1	0	0	1	0	0	0	0	0	1.0057	0	0	0	33	0	3.15128	0	0	0	0	0	0	0	0	0	0	0	0	0	0	0	0	0	0	0	0	0	0	0	0	0	0	0	0	0	0	0	0	0	0	0	0	0	0	0	0	0	0	0	0	0	0	0	0	0	0	0	0	0	0	0	0	0	0	0	0	0	0	0	0	0	0	0	0	0	0	0	0	0	0	0	0	1	0	0	0	0	0	0	0	0	0	0	0	0	0	0	0	0	0	0	0	0	0	0	2.00084	0	0	0	7.01007	0	1.02742	0	0	2.07809	0	1	0	0	0	0	36.0114	0	8	0	0	1.06533	0	0	1	0	7.4435	0	5.00117	2.26533	0	1.00125	0	9.43249	0	0	2.00063	0	1.00089	4	0	2.003	1.06188	1.00124	0	0	0	0	1.0011	0	5.00251	1.00068	5	0	0	0	1	0	0	0	4.00945	0	0	0	0	2.13079	0	2	0	1	6.01313	0	1	1	0	0	0	0	1.00094	0	0	0	0	0	0	0	0	0	0	0	0	0	0	1.0032	0	0	0	0	0	0	1.00851	2	0	0	0	0	1	0	0	3	0	0	0	2	0	1	0	1	1	0	0	0	1	0	0	0	0	0	0	4	2	0	0	0	0	1	0	0	0	1	1	0	0	0	0	0	0	0	0	1	0	0	0	1	0	0	0	1.10832	0	0	0	0	0	0	0	1	0	1	0	0	0	0	0	0	0	0	0	0	0	0	0	0	0	0	0	0	0	0	0	0	0	0	0	0	0	0	0	0	0	0	0	0	0	5.0111	0	0	0	0	0	3	2	2.09446	0	0	1.022	1.00095	0	0	0	20.0212	3.00522	0	0	0	0	0	2.77622	0	0	0	0	0	0	0	0	0	0	0	0	10.025	0	0	0	51.0572	0	0	0	0	0	0	0	1.00714	0	0	0	1.00038	15.0099	4	0	3.00008	0	14.0114	4.62421	0	0	0	0	0	0	0	1	0	0	0	0	0	0	0	0	0	0	0	0	0	0
Erich6	0	0	0	0	0	0	0	0	0	0	0	0	0	0	0	0	0	0	0	0	0	0	0	0	0	0	0	0	0	0	0	0	0	0	0	0	0	0	0	0	0	0	0	0	0	0	0	0	0	0	0	0	0	0	0	0	0	0	0	0	0	0	0	0	0	0	0	0	0	0	0	0	0	0	0	0	0	0	0	0	0	0	0	0	0	0	0	0	0	0	0	0	0	31	0	0	0	0	0	0	0	0	0	0	0	0	0	0	0	0	0	0	0	0	0	0	0	0	0	0	0	0	0	0	0	0	0	0	0	0	0	0	0	0	0	0	0	0	0	0	0	0	0	0	0	0	0	0	0	0	0	0	0	0	0	0	0	0	0	0	0	0	35	0	0	0	0	0	0	0	0	0	0	0	0	0	0	0	0	0	0	0	0	0	0	0	0	0	0	0	0	0	0	0	0	0	0	0	0	0	0	0	0	0	0	0	0	0	0	0	0	0	0	0	0	0	0	0	0	0	0	0	0	0	0	0	0	0	0	0	0	0	0	0	0	0	0	0	0	0	0	0	0	0	0	0	0	0	0	0	0	0	0	0	0	0	0	0	0	0	0	0	0	0	0	0	0	0	0	0	0	0	0	0	0	0	0	0	0	0	0	0	0	0	0	0	0	0	0	0	0	0	0	0	0	0	0	0	0	0	0	0	0	0	0	0	0	0	0	0	0	0	0	0	0	0	0	0	0	0	0	0	0	0	0	0	0	0	0	0	0	0	0	0	0	0	1	0	0	0	0	0	0	0	0	0	0	0	0	0	0	0	0	0	0	0	0	0	0	0	0	0	0	0	0	0	0	0	0	0	0	0	0	0	0	0	0	0	0	0	0	0	0	0	0	0	0	0	0	0	0	0	7	0	0	0	0	0	0	0	0	0	0	0	0	0	0	0	0	0	0	0	0	0	0	0	0	0	0	23	0	0	0	0	0	0	0	0	0	0	0	0	0	0	0	0	0	0	0	0	0	0	0	0	0	0	0	0	0	0	0	0	0	0	0	0	0	0	0	0	0	0	0	0	0	0	0	0	0	0	0	0	0	0	0	0	0	0	0	0	0	0	0	0	0	0	0	0	0	0	0	0	0	0	0	0	0	0	0	0	0	0	0	0	0	0	0	0	0	0	0	0	0	0	0	0	0	0	0	0	0	0	0	0	0	0	0	0	0	0	0	0	0	0	0	0	0	0	0	0	0	0	0	0	0	0	0	0	0	0	0	0	0	0	0	0	0	0	0	0	0	0	0	0	0	0	0	0	0	0	0	0	0	0	0	0	0	0	0	0	0	0	0	0	0	0	0	0	0	0	0	0	0	0	0	0	0	0	0	0	0	0	0	0	0	0	0	0	0	0	0	0	0	0	0	0	0	0	0	0	0	0	0	0	0	0	0	0	0	0	0	0	0	0	0	0	0	0	0	0	0	0	0	0	0	0	0	0	0	0	0	0	0	0	0	0	0	0	0	0	0	0	0	0	0	0	0	0	0	0	0	0	0	0	0	0	0	0	0	0	0	0	0	0	0	0	0	0	0	0	0	0	0	0	0	0	0	0	0	0	0	0	0	0	0	0	0	0	0	0	0	0	0	0	0	0	0	0	0	0	0	0	0	0	0	0	0	0	0	0	0	0	0	0	0	0	0	0	0	0	0	0	0	0	0	0	0	0	0	0	28	0	0	0	0	0	0	0	0	0	0	0	0	0	13	0	0	0	0	0	0	0	0	0	0	0	0	0	0	0	0	0	0	0	0	0	0	0	0	0	0	0	0	0	0	0	0	0	0	0	0	0	0	0	0	0	0	0	0	0	0	0	0	0	0	0	0	0	0	0	0	0	0	0	0	0	0	0	0	0	0	0	0	0	0	0	0	0	0	0	0	0	0	0	0	0	0	0	0	0	0	0	0	0	0	0	0	0	0	0	0	0	0	0	0	0	0	0	0	0	0	0	0	0	0	0	0	0	0	0	0	0	0	0	0	0	0	0	0	0	0	0	0	0	0	0	0	0	0	0	0	0	0	0	0	0	0	0	0	0	0	0	0	0	0	0	0	0	0	0	0	0	0	0	0	0	0	0	0	0	0	0	0	0	0	0	0	0	0	0	0	0	0	0	0	0	0	0	0	0	0	0	0	0	0	0	0
Erich6b	0	0	0	0	0	0	0	0	0	0	0	0	0	0	0	0	0	0	0	0	0	0	0	0	0	0	0	0	0	0	0	0	0	0	0	0	0	0	0	0	0	0	0	0	0	0	0	0	0	0	0	0	0	0	0	0	0	0	0	0	0	0	0	0	0	0	0	0	0	0	0	0	0	0	0	0	0	0	0	0	0	0	0	0	0	0	0	0	0	0	0	0	0	0	0	0	0	0	0	0	0	0	0	0	0	0	0	0	0	0	0	0	0	0	0	0	0	0	0	0	0	0	0	0	0	0	0	0	0	0	0	0	0	0	0	0	0	0	0	0	0	0	0	0	0	0	0	0	0	0	0	0	0	0	0	0	0	0	0	0	0	0	0	0	0	0	0	0	0	0	0	0	0	0	0	0	0	0	0	0	0	0	0	0	0	0	0	0	0	0	0	0	0	0	0	0	0	0	0	0	0	0	0	0	0	0	0	0	0	0	0	0	0	0	0	0	0	0	0	0	0	0	0	0	0	0	0	0	0	0	0	0	0	0	0	0	0	0	0	0	0	0	0	0	0	0	0	0	0	0	0	0	0	0	0	0	0	0	0	0	0	0	0	0	0	0	0	0	0	0	0	0	0	0	0	0	0	0	0	0	0	0	0	0	0	0	0	0	0	0	0	0	0	0	0	0	0	0	0	0	0	0	0	0	0	0	0	0	0	0	0	0	0	0	0	0	0	0	0	0	0	0	0	0	0	0	0	0	0	0	0	0	0	0	0	0	0	0	0	0	0	0	0	0	0	0	0	0	0	0	0	0	0	0	0	0	0	0	0	0	0	0	0	0	0	0	0	0	0	0	0	0	0	0	0	0	0	0	0	0	0	0	0	0	0	0	0	0	0	0	0	0	0	0	0	0	0	0	0	0	0	0	0	0	0	0	0	0	0	0	0	0	0	0	0	0	0	0	0	0	0	0	0	0	0	0	0	0	0	0	0	0	0	0	0	0	0	0	0	0	0	0	0	0	0	0	0	0	0	0	0	0	0	0	0	0	0	0	0	0	0	0	0	0	0	0	0	0	0	0	0	0	0	0	0	0	0	0	0	0	0	0	0	0	0	0	0	0	0	0	0	0	0	0	0	0	0	0	0	0	0	0	0	0	0	0	0	0	0	0	0	0	0	0	0	0	0	0	0	0	0	0	0	0	0	0	0	0	0	0	0	0	0	0	0	0	0	0	0	0	0	0	0	0	0	0	0	0	0	0	0	0	0	0	0	0	0	0	0	0	0	0	0	0	0	0	0	0	0	0	0	0	0	0	0	0	0	0	0	0	0	0	0	0	0	0	0	0	0	0	0	0	0	0	0	0	0	0	0	0	0	0	0	0	0	0	0	0	0	0	0	0	0	0	0	0	0	0	0	0	0	0	0	0	0	0	0	0	0	0	0	0	0	0	0	0	0	0	0	0	0	0	0	0	0	0	0	0	0	0	0	0	0	0	0	0	0	0	0	0	0	0	0	0	0	0	0	0	0	0	0	0	0	0	0	0	0	0	0	0	0	0	0	0	0	0	0	0	0	0	0	0	0	0	0	0	0	0	0	0	0	0	0	0	0	0	0	0	0	0	0	0	0	0	0	0	0	0	0	0	0	0	0	0	0	0	0	0	0	0	0	0	0	0	0	0	0	0	0	0	0	0	0	0	0	0	0	0	0	0	0	0	0	0	0	0	0	0	0	0	0	0	0	0	0	0	0	0	0	0	0	0	0	0	0	0	0	0	0	0	0	0	0	0	0	0	0	0	0	0	0	0	0	0	0	0	0	0	0	0	0	0	0	0	0	0	0	0	0	0	0	0	0	0	0	0	0	0	0	0	0	0	0	0	0	0	0	0	0	0	0	0	0	0	0	0	0	0	0	0	0	0	0	0	0	0	0	0	0	0	0	0	0	0	0	0	0	0	0	0	0	0	0	0	0	0	0	0	0	0	0	0	0	0	0	0	0	0	0	0	0	0	0	0	0	0	0	0	0	0	0	0	0	0	0	0	0	0	0	0	0	0	0	0	0	0	0	0	0	0	0	0	0	0	0	0	0	0	0	0	0	0	0	0	0	0	0	0	0	0	0	0	0	0	0	0	0	0	0	0	0	0	0	0	0	0	0	0	0	0	0	0	0	0	0	0	0
Erlec1	1	152	217.00038	49	0	0	4	0	17	0	0	26.00001	61	0	0	0	0	0	0	0	557	0	0	0	2	0	135	0	5	0	0	0	455.9997	0	62	7	0	5	505	28	126	0	0	0	38	13	1	0	0	8	10	0	54	0	0	5	19	0	11	0	1	37	0	0	0	0	0	84	1	0	0	0	4	4	4	5	3	192.00014	32.00004	0	0	0	15	0	26.99995	0	0	0	0	5	0	0	0	0	150	0	77	0	6	3	0	0	1	0	1	0	0	0	228	72	11	0	1	0	0	22	0	0	0	23.00003	0	25	0	28	0	0	0	5	4	72	0	1	0	50	0	131	0	7	0	0	0	3	64.00001	0	28	0	219.0001	0	0	121.99957	33	0	0	0	0	187.9996	0	4.000003	127	0	0	3.999999	42	7	0	87	1	0	0	0	0	0	0	70	0	23	161	5	0	0	61.99998	0	0	53	0	4.000008	0	0	17	0	0	0	0	1	8	9	80	1	132.99994	1	0	1	0	0	1	11	0	0	1	10	7	0	0	1	0	0	0	12	7	19	0	58.00001	0	1	34	4	0	0	0	15	0	0	0	0	13	0	5	0	3	2	0	14.999961467	2	3.0000037	67	0	0	0	0	0	0	0	0	11	3	126	1	19	15	2	62.99998	0	2	0	1.999997	107	0	1	0	3	0	3.0000003864	0	0	1	0	8	0	2	4	40	171.9999	21	0	0	4	10	27	1	0	0	0	92	2	27	4	206	0	0	0	322.99964	2	0	0	0	0	10	50	1	0	92	0	32	8	1	2	6	20	0	48	0	0	4	0	93	0	0	0	15.99995	0	0	0	96	0	0	0	0	0	0	0	0	0	0	17.0000186	4	0	0	0	2	0	52	0	0	1	95	7	23.99999	0	0	0	57	0	144.0003	8	0	26	499.9996	0	0	0	14	72	0	0	156	0	526	0	3	0	0	1	0	40.00003	2	0	0	4	0	0	7	94.999988	5	0	32	2	0	4	0	0	45	0	0	0	0	41	0	1	0	0	0	0	68	0	0	4.999999	3	0	0	0	79	4	0	2	0	6	33.99997	0	2	6	379	2	22	0	221	0	43	10	19	0	0	5	5	0	0	103	1	3	0	3	1	0	51	0	1	86	1	0	324.9995	0	2	0	12.99997	4	1	78	14.99999	2	0	1	0	240	3	0	219	16	0	23	2	2	2	0	0	0	6.999998	0	0	0	0	0	0	1	0	0	0	0	0	52	23	0	0	6.999998	19	0	0	165.9996	0	0	0	0	8	10	1	0	163	0	0	0	9	2	21.00004	5	3.999998	0	0	0	0	0	0	11	0	0	0	0	28.00003	0	0	0	0	5.9999985365	9	1	6	0	0	0	2	5	11	1	10	9	0	0	0	0	2	123	23	12	0	29.00002	56.00001	0	0	0	5	0	0	0	0	0	0	0	0	0	2	0	1	0	0	0	0	1	0	16	0	0	0	0	0	0	0	0	0	0	0	0	0	0	0	0	0	0	0	0	0	0	0	0	0	0	2.000001	0	0	0	0	0	0	0	0	0	0	0	0	0	0	0	0	0	0	0	0	0	0	0	0	0	0	2	0	0	0	0	0	0	0	0	23	0	56	0	0	0	0	0	0	0	0	12	0	0	1	0	0	15	0	2.000001	0	2	0	25	0	0	0	4	0	0	0	0	0	3	24	46	2	0	12	0	97	0	0	19	0	0	0	7	0	8	6	1	1	8	153.9997	128	25	5	0	13.999972	0	0	0	0	5	0	0	40	0	0	0	0	0	0	0	18.000001	0	11	0	184.9998	35.00001	0	43	53	0	0	1	0	0	47	0	68	0	0	1165	0	0	0	2.999999	0	0	0	0	0	0	0	5	0	3.999999	13	24	0	5	0	0	0	94	0	0	5	8.000005	13.00003	0	30.00002461	24.00005	32	0	1	16	0	12.00002442	0	1	4	0	0	45.99995	7.999996	0	18.99998	1	23.00005	5.000005	0	3	1	51	15	0	30.99997	0	5	0	0	30.0000135	20.99997	0	8.000002	0	10	0	0	0	1	0	1	2.99999602	4	0	0	0	1	0	0	0	35.00001	0	2	56	35.99999	0	45.00003	0	9	8	0	0	0	0	9	0	11	0	0	0	8.000009	0	0	0	32.00002	0	0	3.000000290492	0	0	0	0	0	1	0	1	0	0	50.00004	0	0	0	0	0	1	13	7	0	1	0	0	0	0	0	0	0	0	0	0	28	0	0	511.99977	22.00002	199.9998	0	0	0	8	444	0	0	0	0	156	4	0	54.99998	0	0	0	0	0	0	6	0	0	0	0	0	0	0	170	1	0	0	0	0	0	4	124	0	0	0	0	46	26	0	22	0	32	0	0	0	0	0	9	3	1	0	1	0	0	0	4	0	0	0	0	1	0	0	1	1
Erlin1	138.9995699949	0	79.0000016605	48.00000303	0	0	26.999994426	0	0	1.00000002234	0	0	0	0	0	282.000126039	0	8.000000105	4	8.000000002	0	0	0	0	0	15.99999336	0	0	0	0	277.000225915	0	0	33.9999875975	3	0	1.000000230231	0	0	72	20.000017261	10.99996041136	0	1.000000371689	232.9997	120.0000345012	0	2.99999981032	0	11.999956966	0	32.0000224492	0	7.0000000166154	388.0000736266	0	0	0	0	0	3.9999986838	54.00000607512	0	19.00002	9.999999799411	68	74.9999980075	0	0	0	1.0000003365	0	0	2.00000047448	0	20.00000469011	0	118.00005	0	5.0000017955	0	2.0000048173127	31.9999727353	4.0000049381	1.000000390635	9.999995	0	0	0	3.00000141136	2.000001518	0	0	81.00006	195.0000129187	0	0	0	0	0	0	6.000000913573	0	2.000000080882	19.9999978858	0	1.999997311729	42.000012121	0	0	93.0000346459	0	1.0000000436183	55	1.00000009519	45.00000731357	0	0	0	0	0	0	0	0	10.00000198979	6.99999886245	0	0	0	0	0	0	6.0000003548	0	0	0	4.00000418818	14	3.0000019763	0	0	0	0	0	72.0000237374	0	0	2	0	0	105.00024495	0	0	0	0	3.0000000836577	0	39.000000274239	5.00000418112	0	188.000265495	0	49.9999700123	0	30.000000438167	0	0	0	0	0	0	0	0	0	0	16.0000158564	132.0000247838	6.00000149881	0	7.0000000468439	25.00000559527	0	36	0	0	0	91.9999641362	0	16.9999934187	1	0	0	0	0	0	0	0	36.000030824	76.000015409	30.0000184522	0	0	0	0	71	14.000000465608	0	22.0000309842	0	1	0	0	0	5	48.00002557844	19.999964492529	3.00000447331	1.00000028539	0	105.99961	17.999970456	0	18.0000187268	33.99999	0	44.99999	169.00000730915	0	0	61.999966174	0	2	0.9999997563	0	0	0	0	0.9999995552	0	0	7.00000101015	0	1.0000000639	0	27.00000522819	0	0	16.00000378566	12.0000357743	0	0	0	0	2.99999562344	0	0.99999963649	1.00000014147	1.000000260086	6.9999964756	0	0	176.999860017724	2.0000000161641	0	0	0	0	64.00005287	0	0	7.00000016989	0	0	171.99970360795	3	0	7	0	0	149.00008278	0	0	22.00000489724	52.00000675212	0	0	111.0000135129	17.000000549144	0	0	0	0	71.99995	3.0000000815047	0	0	0	0	0	0	0	0	0	1.0000003338	117.99972	0	0	0	0	0	1	0	1.00000009258	0	0	0	1	0	23.0000238888	0	1.0000000369378	0	0	0	0	0	62.0000204027	0	0	0	0	1.00000038674	0	0	449.000256414	0	0	0	0	0	2	1.0000000226291	0	5.00000353576	0	0	0	1.00000030563	22.0000131803	0	0	17.000000125274	246.0003	0	0	0	20.000000134776	0	0	0	0	5.00000146946	0	6.00000139913	0	7.0000038029	4.000000837442	8.0000025728	0	0	27.00000128078	0.99999959025	0	1.0000003623	0	0	16.0000000694219	0	0	0	0	0	21.9999571137	0	0	0	0	50.99996	0	0	0	0	0	0	0	100	0	0	38.00004343636	0	28.99997110656	0	0	0	1.00000035221	63.9999769452	0	0	1.00000034345	0	0	0	0	0.99999978664	124.00014382	4.00000494907	61.000015018	0	0	0	206.99977186	0	0	0	0	1.000000100135	42	0	0	1.0000003107	1	6.0000014346	5.00000039806	0	0	1.000000334103	6	0	3.000000512681	0	0	0	17.99995	0	0.99999995554	1.0000000756483	7.000000785103	0	0	55.999952638	0	0	0	0	255.00006212018	0	0	8.0000045058	0	0	0	16.9999660052	0	0	12.00000126828	0	8.000001173	0	0	0	0	0	0	0.999999890877	0	2.00000128621	0	0	2.00000205399	0	0	0	0	0	0	0	0	0	55	0	0	0	0	0	0	0	0	0	47.00004	0	26.00000260487	0	0	11.000007463	0	1.00000039515	0	0	0	0	0	0	10.0000019787	0	0	0	0	0	0	0	0	1.000000140002	0	0	0	0	0	8.999996104	0	0	0	0	0	0	0	8.00000376671	0	0	0	41.0000261498	2	0	7.00000121177	0	0	0	0	0	0	0	10.0000012192	1.00000017066	0.99999997429	0	5.00000120623	2.00000470269	3.99999882181	70.00004	6.00000444368	0	0	0	7.999998207	0	0	0	0	0	0	0	0	0	0.999999725834	0	0	0	0	0	0	0	0	0	0	0	0	0	0	0	0	0	0	0	0	0	0	0	0	0	0	0	0	0	3	0	0	0	0	0	6	0	0	0	0	0	0	0	0	0	0	0	0	0	0	0	0	0	0	0	0	0	0	0	0	0	0	0	0	0	21	1.999996871	0	0	0	0	0	0	0	0	0	0	0	0	0	0	0	0	0	1.999998	0	0	0	0	0	0	0	0	0	0	0	0	0	2.00000199474	0	0	0	0	1.00000026447	3.00000314146	6	0	0	1.000000024517	3.0000000216988	0	0	0	0	0	21.00000629121	0	0	0	0	0	0	0	23	0	7.0000012746	0	0	1.0000000619379	32.0000395095	0	0	0	0	0	1.000000242046	4.0000040795	0	0	3	0	0	0	0	0	0	66.9999514492	0	0	0	0	0	0	32.000000779116	0	0	0	0	0	0	0	0	43.0000430161	0	0	0	0	0	0	0	0	0	0	0	0	0	0	139.0000424805	0	0	0	0	0	0	4.0000001931	0	0	11	0	0	0	0	1	0	14	0	0	0	25.0000326335	0	0	19.9999500416	0	0.99999993926	0	0	0	0	0	0	0	0	6.9999963625	2	1.99999580627	0	0	0	0	0	0	0	0	0	0	0	0	0	0	0	0	2.00000126286	0	0	0	0	0.99999990249	0	5.000004046	0	0	0	0	0	0	0	15.0000239705	21.9999606063	0	0	0	0	29.999970112	0	0	0	0	0	0	0	0	0	0	0	2.99999580103	0	0	0	0	0	0	0	0	0	0	0	0	0	0	0	0	0	2.0000027839331	13.0000411723	0	1	0	0	6.00000218382	0	0	0	0	0	0	0	0	0	0	0	0	35.0000159019	0	0	0	0	0	0	0	0	35.9999643585	0	0	6.9999979501	39.000027477	0	0	0	0	0	0	0	0	0	92.0000372063	0	0	0	0	0	0	0	0	0	0	0	0	0	2.000000776994	0	0	0	0	0	0	0	0	0	0	0	0	0	0	0	0	0	105.99995094716	0	32	0	0	360.000129833	0	1.000000338834	0	0	0	0	0	0	1.00000046246	0	0	0	0	0	0	0	0	0	0	0	0	0
Erlin2	0	0	26	0	0	0	31	334	0	0	0	0	0	0	0	3	0	0	0	233	277	0	0	0	0	1	394	1	0	0	84	0	0	37	153	5	3	9	12	19	40	9	378	9	0	33	16	10	1	2	0	37	0	218	0	11	0	0	0	0	0	1	35	0	1	1	1	6	2	0	14	88	0	112	0	29	0	0	0	0	1	0	3	0	0	0	0	0	136	33	0	0	0	76	0	0	116	0	0	0	0	0	2	57	7	65	0	0	62	0	0	64	0	0	1	3	28	9	39	5	244	17	55	43	3	6	0	30	90	248	0	0	0	0	18	0	0	0	139	20	10	0	25	0	0	5	84	8	187	0	37	8	0	1	0	189	15	62	10	10	31	24	233	8	28	0	33	0	0	49	0	0	0	11	0	3	0	0	0	19	0	0	0	6	0	118	56	14	0	0	1	0	6	1	9	30	0	37	128	5	119	0	7	18	322	14	0	85	6	1	207	0	0	106	15	72	0	7	121	0	0	11	0	0	25	8	0	0	0	155	11	0	1	36	0	0	83	17	0	0	0	32	0	0	0	25	8	130	70	0	63	0	0	6	56	0	20	3	58	0	0	32	114	0	1	143	0	67	2	113	0	0	0	174	6	1	2	0	0	0	0	0	0	1	3	0	4	4	29	1	0	0	156	10	9	0	0	0	1	0	15	0	16	24	0	0	16	0	0	0	28	0	0	27	0	314	0	0	0	0	0	0	1	0	0	3	13	2	0	0	12	43	1	84	300	0	0	0	0	0	0	0	0	46	7	257	0	15	7	0	0	0	70	44	50	1	0	0	1	0	0	73	0	0	0	3	0	18	1	0	0	26	0	0	30	0	38	14	0	0	0	4	216	0	30	0	28	9	0	0	0	12	0	193	85	69	0	0	0	58	0	0	0	11	0	13	0	0	21	1	1	0	0	10	0	0	79	0	0	3	0	0	1	0	4	9	1	0	0	16	18	0	0	48	0	34	0	85	0	0	0	140	546	1	0	163	4	1	0	0	14	0	0	2	0	1	1	0	14	13	0	171	0	0	0	39	10	0	0	0	194	99	0	0	0	0	0	0	0	0	3	0	0	0	0	0	0	0	0	0	11	38	0	0	14	0	1	0	32	0	0	3	3	0	0	48	9	0	0	0	59	1	0	0	11	0	0	0	0	0	5	2	68	0	0	0	12	0	0	12	19	0	0	0	26	28	0	0	5	23	43	0	0	0	0	0	0	0	2	0	3	44	29	0	55	0	7	30	0	5	168	14	14	0	0	0	0	0	0	0	223	0	1	0	44	89	0	5	0	0	0	0	0	0	0	17	0	0	0	1	0	0	3	0	30	0	3	0	0	0	7	0	1	0	41	19	0	0	11	0	0	0	7	0	0	0	0	0	0	0	1	0	0	15	156	0	0	1	44	0	0	0	24	7	0	0	0	31	0	1	20	0	0	9	0	0	2	22	0	0	0	0	0	48	94	0	8	86	0	0	0	0	0	9	0	0	0	0	11	73	91	1	51	30	7	18	0	0	32	9	47	28	138	21	0	105	3	0	85	11	18	11	12	4	0	0	45	0	0	0	314	0	277	0	0	0	1	16	454	0	0	0	107	294	0	0	0	0	2	0	0	0	393	249	0	13	305	0	1	0	0	58	0	14	15	1	0	8	417	1	0	13	0	12	0	17	0	0	36	0	39	0	10	0	0	0	448	20	0	0	4	0	0	0	0	0	0	0	84	5	0	3	11	116	25	3	7	1	85	0	0	0	0	0	24	0	0	1	0	24	5	0	0	37	2	0	0	0	11	9	0	0	0	0	0	0	4	1	8	0	18	23	0	7	5	0	0	0	21	6	5	0	0	0	0	0	0	18	0	0	0	3	0	13	0	1	0	64	0	0	0	0	3	0	0	0	0	6	0	0	61	79	0	0	0	0	0	0	10	0	0	22	0	1	1	0	0	0	151	0	0	1	1	0	0	0	0	0	0	2	422	0	1	0	0	0	0	54	0	0	1	4	15	0	0	0	0	183	1	0	0	0	0	0	5	1	0	855	0	0	0	247	0	0	0	3	0	1	1	0	0	0	0	23	0	0	0	56	34	298	0	47	0	55	313	370	0	0	0	26	0	0	0	1	2	0	40	0	0	0	0	0	0	0	0	0	0
Ermap	0	1.07704	0	1	0	0	0	0	0	0	0	0	0	0	0	0	0	1	0	0	0	0	0	0	0	0	0	0	0	2	0	0	0	0	0	0	0	41	0	0	0	0	0	0	0	0	0	0	0	2.0121	13.04202	0	1	0	0	0	0	3.25859	0	0	0	0	0	0	1	1.00095	0	0	0	0	0	0	0	1	0	13	0	0	0	0	0	0	2	0	0	0	0	0	0	0	0	0	0	0	1.03408	1	0	0	0	1	0	5	0	0	0	1	0	0	5	3	0	0	0	0	0	0	0	0	0	2	0	0	0	0	0	0	0	0	3	1	0	0	0	0	1.18201	0	0	0	0	0	0	0	2	3	0	0	0	0	0	0	0	0	0	3.13219	1	0	0	1	4	6.00011	2	0	0	1.05391	0	0	0	0	1	0	1.02176	2	0	0	0	0	0	7.0348	0	1.07202	0	0	0	0	0	0	0	0	0	0	0	0	0	0	0	0	0	0	1	2	0	1	0	1	0	0	0	0	0	5	0	0	0	0	0	0	0	0	3.34477	0	0	0	0	0	0	1	0	0	0	0	0	1.5527	0	0	0	0	0	0	2.07371	0	0	0	0	0	0	2	0	0	0	0	0	0	0	0	0	0	0	0	3	1.00005	0	4	0	0	5	0	0	1.07113	4.06834	12.04321	0	0	0	0	1.09858	1.54089	1.05558	0	0	0	0	0	0	0	0	0	0	0	5.95061	0	0	0	1	0	0	2	0	0	0	0	0	0	0	0	0	0	0	0	0	0	0	0	0	0	0	0	0	0	4.55799	0	0	0	0	0	0	0	10.0674	9	0	2.30276	2	0	0	0	15.7385	0	0	2	12.0683	0	0	0	0	9.76549	0	0	0	0	0	0	5	0	0	5	0	6.16487	0	0	0	4.40848	0	0	0	0	2	0	1	18.5865	0	0	0	6.02447e-07	0	0	0	0	0	0	0	0	0	0	2.99967	0	0	0	1	0	0	0	0	4	1.34819	0	0	5.69686	0	7.999999	0	0	0	0	5	0	0	1.46466	0	0	0	0	0	3.14508	0	0	0	0	2.03099	0	8.2101	0	4.18278	0	1	3.09955	1.43167	2	0	0	0	0	9.07606	0	0	6	0	2.0946	7.81031	0	0	0	0	0	0	0	0	0	1.15815	0	0	0	1.04817	0	0	0	0	0	0	1	0	0	0	0	0	1	0	0	0	0	0	6	0	0	0	0	0	0	0	0	0	0	1	0	0	1	0	0	0	0	0	0	0	0	0	0	0	0	0	0	3.04823	0	0	1	7	0	0	0	1.39351	0	0	8.9999961349	0	0	0	0	1	0	0	0	0	0	1	0	1	0	0	0	0	0	3.00531	0	0	0	0	0	0	0	0	0	0	0	0	0	0	0	0	0	0	0	3.21433	0	0	0	0	0	0	0	1	0	2	0	8.19458	0	0	0	0	0	0	0	0	0	0	0	0	0	1	0	0	0	0	0	0	0	0	0	0	0	0	0	0	0	0	0	0	0	0	0	0	0	0	0	0	0	0	0	0	0	0	0	0	0	0	0	0	0	0	0	0	0	1	0	0	0	0	1	0	0	0	0	0	0	0	0	0	0	0	0	0	0	2.49577	0	0	0	0	0	0	0	0	0	0	0	0	0	0	0	0	0	0	0	0	0	0	0	0	0	0	0	0	0	0	0	0	0	0	0	0	0	0	0	0	0	0	5.47997	0	3	1.30374	3	2	3.46663	2.34033	0	0	2.10363	0	0	0	5.19228	0	0	0	0	2	0	0	0	1	1.04347	0	0	26	0	7	0	0	0	11.4511	0	0	1	0	0	2.22565	35.3466	0	0	0	0	0	0	3.20928	1	1.89539	0	0	0	5.07604	1.19112	0	0	1	0	0	0	0	0	0	0	0	0	5	0	0	0	3.38418	0	0	2	18	0	0	0	0	0	0	0	0	0	0	0	0	0	0	0	1.74282	0	0.064832	0	0	0	0	0	0	0	0	1	0	0	0	0	0	0	0	0	0	0	0	0	0	1	0	0	0	1	0	0	0	0	0	0	0	0	0	0	1	0	0	0	0	0	0	0	0	0	0	0	0	0	0	0	0	1	0	0	0	0	0	0	0	0	0	12	0	0	0	0	0	0	0	0	0	0	0	0	0	0	0	0	0	0	0	0	0	0	0	0	0	0	0	0	0	0	0	0	0	0	0	0	0	0	0	0	0	0	0	6.46256	0	0	1.44399	1	0	0	0	0	0	0	0	0	0	0	3	0	0	0	0	0	0	0	0	0	0	0	0	0	0	0	0	0	0	0	0	0	0	0	0	0	0	0	0	0	1.05407	0	0	0	0	2	0	3.10321	0	0	0	0	0	0	0	0	0	0	0	0	0	0	0	0	0	0	0	0	0
Ermard	84.2382	100.00007	13	0	139	0	49	89	6	4	1	25.00003	27	5	6	0	2	1	5	74	40.99998	0	0	20.00004	128.99981	0	0	148	2	6	22	206.9998	69	0	8	212.00019	14	59	22.00003	43.99996	16	120.99993	3	3	26.99997	62.90999	30.57418	59	7	70.82141	6	80.99999	137.99992	12	402.000311	10	9	8	229.00029	0	37.99998	1	32.00004	43.000020521881	68	6	171.99966	115.99995	8	0	3	47.00002	7	84	12	83.00005	48	112.00005	100.02475	123.431	0	1	6	73.999982	4	6	54.00002	0	0	41.00001	0	2	0	183.8989	0	0	4	0	4	217.9997	39	1	21.00001	20.99998	36	100.00000062	29.99997	20	0	79	106.7375	54	55.76147	17	8	69.99998	95.99996	79	144.9184	22	49	37	134.99962	52.00002	54	0	78.000026246	2	10	1	13	0	147.1024	8	11	9	77.00004	313.9996	50	66	0	90.00003	1	127.00009	18	117.99997	11	6	0	17.99999	81	55	88	33	10	80.99995	111	16.00005	57.99998	11	89	58	16.99999	4	54.99997	62.623	91	15	4	4	41	5	29.00005	53	2.999999	48.99998	94.00002	12	69	14	17	53	41	27.00002	0	92.99996	59.99996	31.99993	35	0	40.99999	153	0	37	56	21	62.99998	26	56.99998	21	0	0	58	11	48.9999700435152	63.00005	70.4454	66.00007	15.99999	35.99997	60.00003	4	60.00002	69.00002	41	42	2	16.000003	90	215.00779	2	32.99999	60.99997	102.74227	2	71	37.3285	0	24	2	6	60	11	165.99977	60	78.3398	72.00002	4	47	43.999968	102	26	101.88301	0	15	1	33	108.9996	3	5	0	15	37	17.00004	59.00004	59.99998	12.999960499887	85.00002	46.99999	12	4	3	40.99999	0	0	0	0	121.11352	29.00005	37.99997	85.99998	21	0	2	48.00004	0	4	13	55.00003	48	45.99996	0	79.00005	157.23572	92.2132	150.7425	252.0004	44.939889	5	0	0	9	0	9	38	75	0	12	55.99997	0	27.00005	14.99996	35.99999	12	2	0	0	0	2	1	0	0	9	74.00001	0	46	14	1	0	1	66	0	1	0	0	54	10.000000645745	1	0	26	75	0	2	23.99998	136.99989	0	29.99998	0	11	16	172.99998	0	4	1	0	58	4	16.00003	1	149.9999	0	129.9998	3	40	20	0	12	11	6	212.99989	4	19.99999	62	6	8	22.00003	96	4	25.03869	0	58.00002	0	3	2	0	0	367.0001	0	0	5	0	1	16	3	0	33	0	1	0	0	0	0	56.99997	1	2	13.00002	30.00002	1	23.99999	0	114.9999	8.000008	41.99996	97.00002	4	4	0	75	64.00007	0	0	30.00002	16.00004	6	448	44.00004	0	0	0	105.00004	78	126.99994	1	4	0	5	24	136	12	0	70	8.000002	18	17	0	241	22.00004	0	54	100	0	106	5	22.0000481566	0	56.99997	160.99983	5	1	1	18.99998	1	9	1	5	1	0	15	0	1	393	4	15	1	43	82	8.99999	58	28	0	150	165.999983	39.00003468361	26	0	0	79	63	1	23	66.99999	0	0	0	32	1	0	4	16	1	27.99999	65.00002	0	62.99997	9	6	0	20	33.00003	1	18	3	22.00003	1	0	22.99997	11	0	0	3	1	0	15.99998	0	3	0	0	0	10	0	1	9	0	0	0	2	0	29.99996	63.99998	10	0	0	0	0	1	0	0	0	0	6	10	42.00001	87	0	0	0	0	3	11	0	30.99999	10	0	0	19.00003	0	1	0	15	51.7503	67.99999	0	1	0	0	0	60.00003	0	0	0	0	0	8	0	2	51	0	0	0	0	0	0	0	0	1	30	27	1	0	0	0	0	1	0	2	1	0	5	0	20	6	0	0	3	0	0	0	3	7	26	0	0	0	1	0	0	0	0	0	0	0	0	0	1	0	0	0	0	0	72	0	0	0	10	0	0	1	9	36	1	2	0	64	0	4.000001	0	0	0	13	114	1	3	4	3	0	1	0	0	0	10	0	2	0	0	2	0	0	0	0	37	3	2	68	1	0	14	1	0	3	63.999966	138.00007	4	102.00004	119.99991	31	203.73003	26	0	16	0	246.0001	0	17.00005	215.9998	1	82	7	0	153.9995	0	4	104	158	27	16	10	8	105	83	39.99997	10	115	0	171.99994	21.99995	215.9996	1	0	69	0	33	59.00003	52	10.3225	0	155.9246	101	14.00004	5	0	6	47	0	0	0	0	77.99996	20	830.0005	135.99953	0	2	14	0	27	0	38.00001	0	57	0	14	0	68.99995	0	0	0	23	30.00004	0	5	1	1	0	0	0	21	0	30.99998	0	8	0	39.000030611993	2	0	0	0	0	0	1	0	21.99995	7	18	0	7	9	3.000004	1	0	0	1	0	3	9	1	0	0	0	32.0000000178589	28.999954	28	2	33.99995	30.99996	0	2	5.0000033	29.99998	1	2	13	26.00002	1	0	1	0	0	0	15.00002	8	0	0	0	27.00005	0	26.99999	7	0	0	15	0	0	2	0	0	0	0	2	0	0	0	0	3	25	0	0	0	37.99998	0	11	6	0	0	1	0	5	13	0	9	0	0	18	0	0	1	0	0	0	16	29	0	1	0	1	144.0005	0	0	1	0	0	38.00003	16.99998	31	28.00003	0	137.00009	0	13	0	0	0	1	0	1	0	0	0	66	15	0	0	0	1	0	142	0	0	13.00004511	1	0	0	30	0	0	0	29	193.99994	214	0	0	81	0	1	33.99996	0	0	0	102	0	247.0003	0	54	0	4	0	101	0	0	0	0	0	271.9998	1	0	2	227	6	0	1	0	0	0	6	0	0	0	0
Ermn	0	0	0	0	0	0	0	0	0	0	0	0	0	0	0	0	0	0	0	0	0	0	0	0	0	0	0	0	0	0	0	0	0	0	0	0	0	0	0	0	1	0	0	0	0	0	0	0	1.00048	0	0	0	0	2.00101	0	0	0	0	0	0	0	0	0	0	0	1	0	0	0	0	0	0	0	0	0	1.01327	0	0	0	0	0	0	0	0	0	0	0	0	0	0	0	0	0	0	0	0	0	0	0	4	0	0	0	0	0	0	0	0	1	0	0	0	0	1	1	0	1	0	0	0	0	0	0	1	0	0	0	0	0	0	0	0	0	0	0	0	0	0	0	0	0	2	0	0	0	0	0	2	0	0	0	0	0	0	0	0	0	0	0	0	0	0	0	0	0	0	0	0	0	0	0	0	1	0	0	0	0	0	0	0	0	0	0	0	0	0	0	0	0	0	0	0	0	0	0	0	0	0	0	0	0	0	0	0	2	0	1.02882	2	0	0	0	3.51071	0	0	0	0	0	0	0	1	1.20425	1	0	0	0	1	0	0	1	0	1	2.39632	0	0	0	1.60879e-08	0	0	0	0	0	1.03006	0	0	3	1	0	0	0	0	0	0	0	0	0	0	0	0	0	0	0	0	0	0	0	0	0	5	1.45862	1.33734	0	1	0	1	0	0	0	0	0	0	0	0	0	0	0	0	0	0	0	0	0	0	0	0	0	0	0	0	0	0	0	0	0	0	1	0	0	0	0	0	0	0	1.74702	0	0	0	0	0	0	0	0	0	2	0	0	0	0	0	0	0	0	0	0	0	0	0	0	0	0	1	0	0	0	0	0	0	0	0	0	0	0	2	0	0	0	0	0	0	0	0	0	0	0	0	0	0	0	0	0	0	0	0	0	0	0	0	0	0	0	0	0	0	1.03136	0	0	0	0	0	0	0	0	0	0	0	1.44547	0	0	0	0	0	1	0	0	0	0	2.2451	1	0	0	0	0	2	1	0	1	0	1	0	0	1	0	0	0	0	0	0	1	0	0	0	1	0	0	0	0	0	0	0	0	0	0	0	0	0	0	1	0	0	0	0	0	0	0	0	0	0	0	0	0	0	0	0	0	0	0	0	0	0	0	2	0	0	0	0	0	0	0	0	0	0	0	0	0	0	0	0	0	0	0	0	0	0	0	0	0	0	0	0	0	0	1	0	0	0	0	0	0	0	0	0	0	0	0	0	1.17603	0	0	0	1	0	0	0	0	0	0	0	0	0	0	2	0	0	0	0	1	0	0	0	0	0	0	0	0	0	0	0	0	0	0	0	0	0	0	0	0	0	0	0	0	0	0	0	0	0	0	0	0	0	0	0	0	0	0	0	0	0	0	0	0	0	0	0	0	0	0	0	0	0	0	0	0	0	0	0	0	0	0	0	0	0	0	0	0	0	0	0	0	0	0	0	0	0	1	0	0	0	0	0	0	0	0	0	0	0	0	0	0	0	0	0	0	0	0	0	0	0	0	0	0	0	0	0	0	0	0	0	0	0	0	0	0	0	0	0	0	0	0	0	0	0	0	0	0	0	0	1	0	0	0	0	0	0	0	0	0	0	0	0	0	0	0	0	0	0	0	0	0	0	2.09274	0	0	0	0	0	0	0	0	0	0	0	0	1	0	0	0	0.994617	0	1	4	0	0	0	0	6	0	0	0	0	0	0	1	0	2.66867	0	0	0	2.0366	0	0	0	0	0	1	0	0	0	0	0	0	0	0	0	0	0	0	0	0	0	0	0	0	0	0	0	0	0	1	0	0	0	0	0	0	0	0	1	0	0	0	0	0	0	0	0	0	0	0	0	0	0	0	0	0	0	0	0	0	0	0	0	0	0	0	0	0	0	0	0	0	0	0	0	0	0	0	0	0	0	1	0	0	0	0	0	0	0	0	0	0	0	2.1515	0	0	0	0	0	0	0	0	0	0	1	0	0	0	0	0	0	0	0	0	0	0	0	0	0	0	0	0	0	0	0	0	0	0	0	0	0	0	0	0	0	0	0	0	0	0	0	0	0	0	0	0	0	0	0	0	0	0	0	0	1	0	0	0	0	1	0	0	0	0	2.02619	1	0	0	0	0	0	2	0	0	0	0	0	0	0	0	0	0	0	0	5.62856	0	0	0	2.1614	1	0	0	0	0	0	0	0	0	0	0	0	1.01687	0	0	2	0	1	1	0	0	0	0	0	0	0	0	0	0	0	0	0	0	0	0	0	0	0	0	0	0
Ermp1	11.2779	186.4958	1	8.15412	23.6969	0	5.97129	11.4401	0	1.33191	0	3	2.01535	30.3934	78.99999	0	0	158.9972	1	0	0	19.037	1.01681	2	0	2.93876	2.04969	48	1.71141	0	0	1.9901	39	9.77294	1	5.27521	5.044915	79.904	21.5415	0	14.3903	5.54995	3.37219	29.688	4.7321	6.18478	94.9623	22.7343	3.71989	6.83888	125.5559	0	1.2854	5.38815	29	5.05896	3	17.0578	0	0	11.1774	13.8897	240.9277	34.19119	2.0847	1	3.01897	2.95601	697.6695	4.000002	5.148066	0	25.21974	114.02847	0	52	0	261.27931	0	3	1.72742	0	7.00624	0	110.8308	0	0	0	0	5.00895	5.03045	76.00001	0	18	13.087	0	141.00007	16	0	18.2074	0	2.51221	2.65941	54	10.086335	56	5	0	84.9781	1.24988	1	4.55267	1.78419	5.0546	0	6	8.13936	0	4.45907	7.999999	0	6.52137	16.248909	0	2	0	1	0	12.01043	71	5.48291	112.4993	65.738984	40.99995	7.05244	0	0	3.40862	34.9851	0	0	32.58558	76.7419	0	29.8074	168.4122	94.29167	2.37795	2	165.29121	99.5376	61.5332	5	11.0353	334.9995	77.1134	0	31.02725	127.6798	3.93047	0	0	29	3	0	7.00499	4	9.06765	25.99999	0	107.36567	7.67979	0	6.22784	14.99998	0	12.59755	2.03212	0	6.74108	0	38	180	0	0	1.81294	1.3478	12	0	0.844018	0	4.55859	0	0	55.0568	15.28724	46.33385	7.72422	73	21.3946	0	8	29	0	3.46898	30.27119	256.4161	4.332535	0	30.8331	39.80419	1.30693	0	5.01556	24	1.0481	35	196.0549	0	74.3628	0	0	5.01521	2	5.75111	20.30472	8.10345	0	165.2609	1	8.09075	4.4389	3.006804	40.5543	29.4761	19.99998	4.02111	0	32.70159	38.03926	0	4.429708	0	1.02236	85.42578	6.36951	6.46493	0	42.6272	0	29.3515	225.8868	1.78019	27	0	33.68175	0	1.76723	1.09913	103.0002	86.99998	31.00001	6.87328	0	508.7294	108	0	9.07115	5.08012	5.43058	48.0448	28	188.3731	34.0628	65.185538	6.46767	0	0	3	2.01087	1.57882	50.17814	8	19.22132	36.06121	31.6979	0	1.05784	5.23953	0	0	0	0	158.3653	1.36816	58.56224	224	104.4294	3.1213	0	639.158207	0	99.4695	12.8388	133.32268	0	85.4118	227.4913	0	0	28.1182	0	28.51447	50.00002	4.31916	219	24.68048	0	7.1513	9	141.2124	0	0	0	0	0	0	0	91.24597	17.247	10.4746	0	0	41.8619	5.23772	0	3	0	1.49758	0	11.1031	29.20535	4.0522	55.1026	0	81	0	10.6969	2.03718	4.00605	2.69926	2.65721	0	9.03436	0	14.76235	127.208	152	0	1	38.45682	1.01252	0	2.3168	311.72293	49.2037	26.24173	2.6237	7.02281	0	1	0	17.6688	0	3.82393	10	6	0	0	2.39311	0	17.2867	0	4.74074	139.0379	20	6.27572	141	2	0	117	0	43.41528	0	3	43.5906	0	183.9358	1.0158	2.09905	20.4876	302.70156	0	0	6	9.58839	4.41596	1.01163	4.5077	56.00005	0	18	13.49916	0	1.73924	3.28784	15.16827	1.1893	4.70921	0	3.5459	10	0	0	94.359	1.01392	0	0	16.0828	51.8873	11.3129	0	0	6	13.416732	25.99390111651	5.40036	56.814	9.78905	0	0	0	0	104	16.3331	1.0401	8.757682	63.11067	2	16.01731	21.8549	77.05756	80.1881	3	2	1.80546	0	18.00002	1.06823	202.1609	2	1.10171	0	0	25.8481	3.54651	8.04257	22.9793	0	0	7.6775100221299	4.49573	30	1.03026	16.9363	0	0	33.22535	1	1.00066	19	0	0	10	4	35	1	1	28.7705	0	4	1	0	1.00191	3	0	0	1	83.8955	1	3.18854	6.28255	0	2	0	0	4	0	0	15	0	0	1.22795	0	6.65093	0	0	0	41.04236	0	14.0128	0	21.4075	0	0	6	0	8	4.00034	10.19437	0	0	0	0	65.11305	7.18528	0	0	0	2.01519	0	63	0	0	0	6.999996	2	5	0	20.0535	0	1.05279	19.00004	0	27.93549	4	13	2	53.04776	21.04499	4.07856	0	123.1543	0	0	1	222.16008	19.99998	0	11	12	0	14.08563	0	0	0	0	0	0	0	0	0	0	0	2	2.50749	0	5.61207	0	0	0	0	0	0	0	0	0	0	0	0	161	2.32746	0	0	1	0	0	0	0	2	0	0	0	0	0	0	0	0	0	1	0	2	0	0	0	0	0	1.42714	0	0	0	0	0	2	1	0	0	0	0	2	0	18	0	0	0	0	0	0	0	0	0	1	0	2	0	0	0	1	0	0	0	0	0	0	1	3	0	0	0	54	0	126.8681	692.2225	0	0	16.18617	0	0	0	12.6333	3.58863	20.218	0	0	11.01972	209.3422	6	16.06323	8.90345	0	5	13.42108	13	1.056	1.03669	14.886	1	0	15.7598	5.90949	84.875423	24.801132	46.34385	40.5889	36	21	37	3.21766	0	62.5251	39	149.2619	0	6.05434	0	47.4169	16.2634	0	68	0	0	6.34726	1	13.9122	4	42.7943	12.1434	0	118.171	0	88	0	3.78319	30.39997	3.43244	193	39	1.36766	12.635584	0	0	0	0	11.3249	0	79.2718	4.00688	472.57959	428.24372	6	521.2992	0	1.61312	149.99955	0	2.0000003724	36.0402	3	40.035	48.25449	8.13502	0	0	0	3.04753	26	0	0	1	1.27101	0	40.49498	1	0	0	1	0	40	8.101087	0	2	0	0	0	7	2.13695	12.9668	15.99997	0	17.549921	7	0	0	0	70.12062	6.30283	44	11	0	1.64338	22.00002	0	6	1	3.000003	35	3	15.17153	2	0	0	38.85058	0	0	0	45.49321	0	0	42	0	0	4	0	9.23716	1	52.00488	14	4	0	3.09031	0	6.75434	11.946384	33	0	1	0	7	6	1.06892	0	0	20.93251	0	0	0	0	94.499192	0	4	2	0	0	0	0	11	0	0	18	0	16.99999	18.75432	0	7	0	0	0	0	0	2.67635	0	0	1	6	0	0	0	0	0	21	2.0207	80.5742	1.82884	92.55241	0	150.0003	11.7656	18.691	0	0	0	134.6038	0	42	11.474	0	0	0	19.69531	0	0	0	0	0	132.198	0	1	252.3072	0	0	0	2.53278	0	0	0	11.3459	1.89689	5.06134	0	0	0	0	0	455.7287	0	0	0	32.2578	10.3561	0	0	84.8118	1	0	0	2.94429	0	0	0	1.5118	43.9926	415.3603	0	1	0	60.99999	0	4	0	0	0	4	0	0	0	0	0
Ern1	0	0	0	0	0	0	2	0	0	1	0	0	0	0	0	0	0	0	0	0	0	0	0	0	0	0	0	0	0	0	0	0	0	0	0	39	0	0	0	0	0	0	0	0	0	0	0	0	0	18	0	0	0	0	0	0	0	0	0	0	0	0	0	0	0	0	0	0	0	0	0	0	0	22	0	0	0	0	0	0	0	0	0	0	0	3	0	0	0	2	0	0	0	0	35	0	0	0	6	0	0	0	0	20.00002	0	0	0	0	0	0	0	0	0	0	0	0	0	0	0	0	0	3	0	0	0	0	0	0	8	0	0	0	0	0	0	0	0	0	0	0	0	0	0	0	0	0	1	0	0	0	0	0	0	0	0	0	0	0	0	0	0	30	0	0	0	0	0	0	0	0	0	0	0	0	0	0	0	0	0	0	0	0	0	0	0	0	0	0	0	0	5	0	0	0	0	0	0	0	0	0	0	0	0	0	0	0	7	0	0	0	0	0	0	0	0	0	0	1	0	0	0	0	0	0	0	1	0	0	0	0	0	0	0	31	0	0	1	0	0	0	0	0	0	0	13	0	0	0	0	0	0	0	0	0	0	0	0	0	10	0	0	0	1	0	0	0	0	0	0	0	1	0	0	0	0	0	0	0	0	5	0	0	0	0	6	0	0	0	0	0	0	0	0	0	0	0	0	0	0	0	0	0	0	0	0	0	0	5	0	0	0	0	0	0	5	0	0	1	9.000007	26	0	0	0	0	0	0	0	0	0	0	0	0	0	0	0	0	0	24	0	0	0	0	6	0	0	0	0	0	5	0	0	0	0	0	0	0	0	0	0	1	0	0	0	0	0	0	0	0	0	0	0	0	0	0	0	0	12	0	1	1	0	0	13	0	0	0	0	0	0	0	0	0	0	16	0	0	0	0	0	0	0	0	0	2	0	0	0	0	0	0	0	0	4	0	0	0	0	0	0	0	31.99998	2	0	0	0	0	0	0	7	0	0	0	0	0	0	0	2	0	0	0	0	0	0	0	0	0	0	0	0	3	0	0	0	0	0	0	0	2	0	6	0	0	0	0	0	0	1	0	0	0	0	0	0	0	0	0	0	0	0	0	0	0	0	0	5	0	0	0	0	0	0	0	0	0	0	0	0	0	0	0	0	0	0	2	0	0	0	0	0	0	0	0	0	0	0	0	0	0	0	0	0	0	0	0	0	0	0	0	16	0	0	0	0	0	8	0	0	0	0	0	0	0	0	0	0	0	0	0	0	2	0	0	0	0	0	0	0	0	0	0	0	0	0	0	0	0	0	0	0	0	0	0	8	0	0	0	0	0	0	0	0	0	0	0	0	1	0	0	0	0	0	0	0	0	0	0	0	0	1	0	1	0	0	0	0	0	0	0	0	0	0	0	0	0	0	0	0	0	0	0	0	0	0	0	0	0	0	14	0	0	0	0	0	0	0	0	0	0	0	0	0	16	0	0	0	0	0	0	0	0	0	0	0	0	0	0	0	6	0	0	0	0	0	0	1	0	0	0	0	0	0	0	4	0	0	0	1	0	0	0	0	0	0	0	6	0	0	0	0	0	0	0	0	0	0	0	0	0	0	0	0	0	22	0	0	0	0	0	0	0	0	29	0	0	0	0	0	0	0	0	0	5	0	0	0	0	0	0	0	0	0	0	0	0	6	0	0	0	0	0	0	0	0	0	0	0	0	0	0	0	0	0	0	0	1	0	112	0	0	0	0	8	0	0	0	0	0	0	0	1	0	0	0	0	0	0	0	0	0	0	0	0	0	0	0	0	0	0	0	0	0	0	0	10	0	0	0	0	0	0	0	0	0	0	0	2	0	0	0	0	0	0	0	0	0	0	0	0	0	19	0	0	0	2	0	0	0	3	0	0	0	0	0	0	0	0	0	0	0	0	0	0	0	0	0	0	0	0	0	0	0	0	0	0	0	0	0	0	0	0	0	1	0	0	0	0	0	0	37	0	0	0	0	0	0	0	0	0	0	0	0	0	0	0	0	5	9	1	0	0	0	0	0	0	0	0	0	0	0	0	0	0	0	0	0	0	0	0	0	0	0	0	0	0	0	0	0	0	0	0	0	0	0	0	0	0	0	0	0	0	0	15	0	0	0	0	0	0	0	0	0	0	0	0	0	0	0	0	0	0	0	0	0	0	0	0	0
Ern2	0	0	0	0	0	0	0	0	0	0	0	0	0	1	0	0	0	0	0	0	0	0	0	0	0	0	0	0	0	0	0	0	0	0	0	0	0	0	0	0	0	0	0	0	0	0	0	0	0	0	0	0	0	0	0	0	0	0	0	0	0	0	0	0	0	0	0	0	0	0	0	0	0	0	0	0	0	0	0	0	0	0	0	0	0	0	0	0	0	0	0	0	0	0	0	0	0	0	0	0	0	0	0	0	0	0	0	0	0	0	0	0	0	0	0	0	0	0	0	0	0	0	0	0	0	0	0	0	0	0	0	0	0	0	0	0	0	0	0	0	0	0	0	0	0	0	0	0	0	0	0	0	0	0	0	0	0	0	0	0	0	0	0	0	0	0	0	0	0	0	0	0	0	0	0	0	0	0	0	0	0	0	0	0	0	0	0	0	0	0	0	0	0	0	0	0	0	0	0	0	0	0	0	0	0	0	0	0	0	0	0	0	0	0	0	0	0	0	0	0	0	0	0	0	0	0	0	0	0	0	0	0	0	0	0	0	0	0	0	0	0	0	0	0	0	0	0	0	0	0	0	0	0	0	0	0	0	0	0	0	0	0	0	0	0	0	0	0	0	0	0	0	0	0	0	0	0	0	0	0	0	0	0	0	0	0	0	0	0	0	0	0	0	0	0	0	0	0	0	0	0	0	0	0	0	0	0	0	0	0	0	0	0	0	0	0	0	0	0	0	0	0	0	0	0	0	0	0	0	0	0	0	0	0	0	0	0	0	0	0	0	0	0	0	0	0	0	0	0	0	0	0	0	0	0	0	0	0	0	0	0	0	0	0	0	0	0	7	0	0	0	0	0	0	0	0	0	0	0	0	0	0	0	0	0	0	0	0	0	0	0	0	0	0	0	0	0	0	0	0	0	0	0	0	0	0	0	0	0	0	0	0	0	0	0	0	0	0	0	0	0	0	0	0	0	0	0	0	0	0	0	0	0	0	0	0	0	0	0	0	0	0	0	0	0	0	0	0	0	0	0	0	0	0	0	0	0	0	0	0	0	0	0	0	0	0	0	0	0	0	0	0	0	0	0	0	0	0	0	0	0	0	0	0	0	0	0	0	0	0	0	0	0	0	0	0	0	0	0	0	0	0	0	0	0	0	0	0	0	0	0	0	0	0	0	0	0	0	0	0	0	0	0	0	0	0	0	0	0	0	0	0	0	0	0	0	0	0	0	0	0	0	0	0	0	0	0	0	0	0	0	0	0	0	0	0	0	0	0	0	0	0	0	0	0	0	0	0	0	0	0	0	0	0	0	0	0	0	0	0	0	0	0	0	0	0	0	0	0	0	0	0	0	0	0	0	0	0	0	0	0	0	0	0	0	0	0	0	0	0	0	0	0	0	0	0	0	0	0	0	0	0	0	0	0	0	0	0	0	0	0	0	0	0	0	0	0	0	0	0	0	0	0	0	0	0	0	0	0	0	0	0	0	0	0	0	0	0	0	0	0	0	0	0	0	0	0	0	0	0	0	0	0	0	0	0	0	0	0	0	0	0	0	0	0	0	0	0	0	0	0	0	0	0	0	0	0	0	0	0	0	0	0	0	0	0	0	0	0	0	0	0	0	0	0	0	0	0	0	0	0	0	0	0	0	0	0	0	0	0	0	0	0	0	0	0	0	0	0	0	0	0	0	0	0	0	0	0	0	0	0	0	0	0	0	0	0	0	0	0	0	0	0	0	0	0	0	0	0	0	0	0	0	0	0	0	0	0	0	0	0	0	0	0	0	0	0	0	0	0	0	0	0	0	0	0	0	0	0	0	0	0	0	0	0	0	0	0	0	0	0	0	0	0	0	0	0	0	0	0	0	0	0	0	0	0	0	0	0	0	0	0	0	0	0	0	0	0	0	0	0	0	0	0	0	0	0	0	0	0	0	0	0	0	0	0	0	0	0	0	0	0	0	0	0	0	0	0	0	0	0	0	0	0	0	0	0	0	0	0	0	0	0	0	0	0	0	0	0	0	0	0	0	0	0	0	0	0	0	0	0	0	0	0	0	0	0	0	0	0	0	0	0	0	0	0	0	0	0	0	0	0	0	0	0	0	0	0	0	0	0	0	0	0	0	0	0	0	0	0	0	0	0	0	0	0	0	0	0	0	0	0	0	0	0	0	0
Ero1l	7	1	0	0	10	0	5	20	0	5	0	7	4	0	18	0	0	0	67	0	3	0	0	0	0	0	0	48	248	0	20	2	55	2	13	1	2	21	44	0	1	136	0	4	3	6	0	98	1	52	0	16	4	2	11	141	2	0	306	0	1	6	26	10	1	0	92	1	0	0	3	34	163	0	0	26	0	53	10	6	0	0	38	25	28	5	71	0	1	46	0	0	0	2	61	0	133	0	17	365	0	0	0	32	59	16	3	0	23	19	49	357	47	2	37	1	0	1	33	6	7	38	4	1	0	0	0	4	65	0	0	0	62	14	135	1	15	47	55	32	182	59	0	1	0	1	2	52	0	30	2	1	106	1	0	0	32	14	34	0	9	2	2	7	13	0	40	0	6	18	11	4	0	25	44	51	88	0	9	38	20	0	125	0	0	1	41	3	50	0	0	21	1	101	78	98	156	54	192	61	6	0	0	92	4	192	244	8	13	1	223	0	26	77	37	0	68	1	0	0	78	36	37	42	45	2	0	0	0	6	3	0	11	0	0	0	0	44	0	0	2	16	93	0	61	0	5	9	5	0	0	6	0	22	15	1	5	1	29	293	9	5	129	155	0	1	0	20	70	37	0	3	0	168	23	7	0	12	3	0	328	0	0	4	3	9	0	3	5	0	0	0	23	52	17	112	11	108	72	0	29	51	0	0	0	0	1	0	9	1	44	0	1	0	2	0	0	13	4	1	46	3	0	0	40	24	0	232	0	1	0	109	2	0	67	0	1	11	0	2	0	0	0	0	198	6	70	3	47	3	0	9	677	166	41	903	0	83	160	4	0	364	0	14	0	21	3	0	11	17	93	43	16	0	2	0	0	0	37	0	0	24	34	3	468	75	92	40	0	0	4	244	262	120	37	219	1	325	41	2	0	60	64	645	92	2	2	1	1	1	11	5	13	0	12	11	25	7	2	5	0	3	74	22	152	113	13	115	27	250	8	134	279	3	572	289	1	1245	17	75	4	29	0	4	6	10	68	40	5	151	62	159	44	0	1	0	1	41	624	0	5	155	1	0	2	0	31	19	124	29	17	616	0	7	1	1	0	10	4	66	41	0	0	44	5	77	1	7	1	0	45	8	0	0	10	0	0	4	14	0	8	4	0	11	0	48	42	0	0	130	39	1	3	0	1	5	0	0	0	0	1	13	1	0	0	1	0	10	0	14	10	0	0	0	0	548	0	1	0	6	11	3	1	2	0	2	0	1	0	0	0	56	64	0	114	37	0	0	7	5	39	13	50	0	0	0	46	0	0	0	0	0	0	13	0	9	0	0	4	0	0	0	0	0	0	26	0	0	0	0	0	0	0	0	0	0	0	0	0	0	2	0	0	10	0	0	0	0	0	0	9	0	0	1	0	0	1	0	0	0	0	17	0	0	1	0	0	0	0	1	6	0	0	0	0	0	0	0	13	26	0	0	0	0	0	0	0	16	3	0	4	0	0	0	0	0	0	0	1	0	0	0	22	0	0	0	0	0	0	28	0	51	376	0	0	39	21	9	1	79	16	11	126	90	438	86	267	138	2	0	23	54	0	27	39	89	59	0	16	119	5	116	1	7	34	88	0	10	4	262	0	29	6	0	0	28	9	0	1	681	0	13	0	167	193	447	1	706	5	0	0	563	0	0	0	30	5	1	12	0	0	3	3	85	0	74	9	0	127	2	236	0	2	23	18	0	115	4	273	62	9	6	0	0	245	0	0	23	44	1	0	18	39	8	3	0	48	2	14	0	0	16	0	0	24	8	1	54	0	17	1	0	0	2	9	13	23	39	0	1	36	0	1	0	30	1	0	0	0	0	6	73	2	0	72	50	0	0	3	34	26	1	0	1	0	3	43	61	0	0	0	0	0	0	0	0	0	13	0	8	0	0	1	41	0	3	0	46	0	10	13	0	0	0	0	0	0	0	14	0	0	59	0	0	0	1	0	1	120	1	0	0	1	0	2	0	1	0	0	0	531	30	7	0	0	52	71	88	0	0	0	20	445	0	0	1	1	141	4	0	1	0	0	0	39	8	0	79	0	0	0	197	0	0	1	100	183	1	0	1	17	0	7	56	0	0	1	0	3	11	0	0	1	52	99	242	0	0	0	0	4	0	0	1	0	3	0	187	0	0	0	0	28	66	0	0	0
Ero1lb	0	3	0	0	15	0	0	0	0	3	8	0	0	0	0	67	0	0	0	0	0	0	0	0	0	0	0	147	0	0	0	3	0	10	0	0	0	0	1	0	0	5	0	0	0	0	0	0	0	0	0	0	0	0	0	0	0	0	0	0	0	3	0	0	0	0	0	0	27	0	0	0	0	0	0	0	0	0	0	0	0	0	0	0	0	0	0	0	0	1	0	0	0	0	0	0	0	0	0	0	0	0	0	0	97	0	0	0	74	0	0	0	0	0	0	0	0	0	0	35	11	2	0	0	0	0	0	0	0	0	0	0	0	0	31	0	0	0	0	0	0	0	0	0	0	0	0	0	0	0	0	0	0	0	0	89	0	0	0	0	0	5	4	0	0	26	0	0	0	23	0	0	0	0	0	0	0	0	0	0	6	0	10	0	0	0	0	0	0	0	0	0	0	0	0	0	0	0	0	0	0	0	0	0	0	0	0	0	0	0	1	0	0	0	0	0	0	0	0	0	69	0	0	0	0	0	0	0	0	83	0	0	0	0	0	0	0	0	0	0	0	0	0	0	0	0	0	0	9	0	0	0	0	12	0	0	0	0	0	0	0	0	0	0	0	0	0	0	0	0	0	0	0	0	0	0	0	0	0	0	0	0	0	2	0	0	0	0	0	0	0	0	0	0	0	0	0	0	2	0	0	14	0	0	0	0	0	0	0	0	1	0	0	0	0	0	0	0	0	0	0	0	0	0	0	1	0	0	0	0	0	0	0	0	0	0	0	0	0	0	0	0	0	0	0	0	0	1	0	0	0	0	0	104	0	0	0	0	0	0	0	0	0	0	0	19	0	0	0	156	77	0	0	0	0	0	0	0	0	0	0	1	0	0	0	0	0	7	0	0	0	0	0	0	0	0	0	0	0	0	0	0	0	0	0	0	0	0	0	0	0	0	0	0	0	0	10	0	0	0	0	11	0	0	0	0	0	0	0	0	0	1	0	0	2	3	0	0	291	0	0	0	0	0	0	0	8	0	0	0	0	0	0	0	38	0	0	0	0	0	0	0	0	0	202	0	0	0	11	34	0	8	0	0	0	0	0	0	0	0	0	0	0	0	0	0	0	0	0	0	0	0	0	0	0	0	0	0	0	0	0	56	0	0	0	0	0	0	0	0	0	0	0	0	0	0	0	0	0	0	38	3	0	0	0	1	0	0	0	0	0	0	0	0	0	0	0	0	0	0	0	0	0	0	0	0	0	8	0	8	0	0	0	0	0	0	0	0	0	0	0	0	0	0	0	0	0	0	0	0	0	0	0	0	0	0	0	0	0	0	0	0	0	0	0	0	0	0	0	0	0	0	0	0	0	0	0	0	0	0	0	0	0	0	0	0	0	0	0	0	0	0	0	0	0	0	0	0	0	0	0	0	0	0	0	0	0	0	0	0	0	0	0	0	0	0	11	0	0	0	0	0	0	0	0	0	0	0	0	0	0	0	0	0	0	0	0	0	0	0	0	0	0	0	0	0	0	0	0	0	0	0	0	0	3	0	0	0	0	0	0	0	0	0	0	0	19	0	7	0	0	0	0	0	0	0	0	0	16	0	0	0	0	0	0	0	0	0	9	0	0	0	0	0	0	2	0	0	0	0	0	0	0	0	0	0	0	0	0	0	0	0	0	0	0	0	0	0	1	0	0	0	0	0	0	0	0	0	0	0	0	0	4	0	0	0	0	0	0	0	4	0	0	0	0	29	0	0	0	0	0	0	0	0	0	0	0	0	0	0	0	0	0	0	0	0	0	0	0	0	0	0	0	0	0	0	0	0	0	0	0	0	0	0	0	0	0	0	0	0	0	0	0	0	0	0	0	0	0	0	0	0	0	0	0	0	0	0	0	0	0	0	0	0	0	0	0	0	0	0	0	0	0	0	0	0	0	0	0	0	0	0	0	0	0	0	0	0	0	0	0	2	0	0	0	0	0	0	0	0	0	0	0	0	0	0	0	0	0	0	0	0	0	0	0	0	0	0	0	0	0	0	0	0	0	0	0	0	0	0	0	0	0	0	0	0	0	0	0	0	0	0	0	0	0	0	0	0	0	0	0	0	0	0	0	0	0	0	1	0	0	0	0	0	0	0	0	0	0	1	0	0	0	0	0	0	0	0	0	0	0	0	0	0	0	0	0
Erp27	0	0	0	0	0	0	0	0	0	0	0	0	0	0	0	0	0	0	0	0	0	0	0	0	0	0	0	0	0	0	0	0	0	0	0	0	0	0	0	0	0	0	0	0	0	0	0	0	0	0	0	0	0	0	0	0	0	0	0	0	0	0	0	0	0	0	0	4	0	0	0	0	0	0	0	0	0	0	0	0	0	0	0	0	0	0	0	0	0	0	0	0	0	0	0	0	0	0	0	0	0	0	0	0	0	0	0	0	0	0	0	0	0	0	0	0	0	0	0	0	0	0	1	0	0	0	0	0	0	0	0	0	0	0	0	0	0	0	0	0	0	0	0	0	0	0	0	0	0	0	0	0	0	0	0	0	0	0	0	0	0	0	0	0	0	0	0	0	0	0	0	0	0	0	0	0	0	0	0	0	0	0	0	0	0	0	0	0	0	0	0	0	0	0	0	0	0	0	0	0	0	0	0	0	0	0	0	0	0	0	0	0	0	0	0	0	0	0	7	0	0	0	0	0	0	0	0	0	0	0	0	0	0	0	0	16	0	0	0	0	0	0	0	0	0	0	0	0	0	0	0	0	0	0	0	0	0	0	0	0	0	0	0	0	0	0	0	0	0	0	0	0	0	0	0	0	0	0	0	0	0	0	0	0	0	0	0	0	0	0	0	0	0	0	0	0	0	0	0	0	0	0	0	0	0	0	0	0	0	0	0	0	0	0	0	0	0	2	0	0	0	0	0	0	0	0	0	0	0	0	0	0	0	0	0	0	0	0	0	0	0	0	0	0	0	0	0	0	0	0	0	0	0	0	0	0	0	0	0	0	0	0	0	0	0	0	0	0	0	0	2	0	0	0	0	0	0	0	0	0	0	0	0	0	0	0	0	0	0	0	0	0	0	0	0	0	0	0	0	0	0	0	0	0	0	0	0	0	0	0	0	0	0	0	0	0	0	0	0	0	0	0	0	0	6	0	0	0	0	0	0	0	0	0	0	0	0	0	0	0	0	0	0	0	0	0	0	0	0	0	0	0	0	0	0	0	0	0	0	0	0	0	0	0	0	0	0	0	0	0	0	0	0	0	0	0	0	0	0	0	0	0	0	0	0	0	0	0	0	0	0	0	0	0	0	0	0	0	0	0	0	0	0	0	0	0	0	0	0	0	0	0	0	0	0	0	0	0	0	0	0	0	0	0	0	0	0	0	0	0	0	0	0	0	0	0	0	0	0	0	0	0	0	0	0	0	0	0	0	0	0	1	0	0	0	0	0	0	0	0	0	0	5	0	0	0	0	0	0	0	0	0	0	0	0	0	0	0	0	0	0	0	0	0	0	0	0	0	0	0	0	0	0	0	0	0	0	0	0	0	0	0	0	0	0	0	0	0	0	0	0	0	0	0	0	0	0	0	0	0	0	0	0	0	0	0	0	0	0	0	0	0	0	0	0	0	0	0	0	0	0	0	0	0	0	0	0	0	0	0	0	0	0	0	0	0	0	0	0	0	0	0	0	0	0	0	0	0	0	0	0	0	0	0	0	0	0	0	0	0	0	0	0	0	0	0	0	0	0	0	0	0	0	0	0	0	0	0	0	0	0	0	0	0	0	0	0	0	0	0	0	0	0	0	0	0	0	0	0	0	0	0	0	0	1	0	0	0	0	0	0	0	0	0	0	0	0	0	0	0	0	0	0	0	0	0	0	0	0	0	0	0	0	0	0	0	0	0	0	0	0	0	0	0	0	0	0	0	0	0	0	0	0	0	0	0	0	0	0	0	0	0	0	0	0	0	0	0	0	0	0	0	0	0	0	0	0	0	0	0	0	0	0	0	0	0	0	0	0	0	0	0	0	0	0	0	0	0	0	0	0	0	0	0	0	0	0	0	0	0	0	0	0	0	0	0	0	0	0	0	0	0	0	0	0	0	0	0	0	0	0	0	0	0	0	0	0	0	0	0	0	0	0	0	0	0	0	0	0	0	0	0	0	0	0	0	0	0	0	0	0	0	0	0	0	23	0	0	0	0	0	0	0	0	0	0	0	0	0	0	0	0	0	0	0	0	0	0	0	0	0	0	0	0	0	0	0	0	0	0	0	0	0	0	0	0	0	0	0	0	0	0	0	0	0	0	0	0	0	0	0	0	0	0	0	0	0	0	0	0	0	0	0	0	0	0	0
Erp29	10.07236	179.3257	46.45883	0	103.8741	0	36.76293	39	118.99996	64.28231	16.00669	29.51619	3	2	35.03219	231.1093	133.99977	42.0179	113.2853	0	198.5536	0	1.00176	41.00003	114.09162	0	54.615349	104.56198	96.9031	3	130.48383	327.8644	217.0469	71.42063	63.01705	76.14769	33.99996	271.247	63.514871	59.20692	23.11998	87.91534	111.45031	44.59438	136.55108	35.96448	54.05225	25	25.82651	0	234.98018	5	20.47187	4.662758	63.12218	86.63309	61.02935	1.04144	6.36223	1	32.322436	214.59476	57.0001	1	71.04561	123.7067	48.20021	0	130.0001	0	29.6155	113.18802	1.00652	142.7597	99.81158	92.02864	11.46074	78.3263	31.17667	218.8482	11.2097	13.03139	63.4235	61.39625	80.71921	102.85171	1	0	1.77227	42.99011	36	61.43287	0	111.3347	68.19125	2	74.05257	27	60.08661	68.00074	209.3171	1.00014	119.40141	4.11183	14.67977	88.68517	119	11	107.87016	85.10431	71.71701	264.2034	189.00146	13	22.56167	78.16711	125.52411	182.8	53.6239	5.295558	179.45886	13.04417	68.99993	43.54844	87	17.04659	115.51901	0	51.12475	116.0658	32.02632	59.99996	42.04311	22.33012	54.09385	56.55999	232.86749	1	25.47828	47.02292	165.57613	0	22.14279	34.20298	127.79786	33.21769	87.50358	20.182327	133.73878	77.99999	193.54009	26.465432	55.59606	77.0698	43	205.5624	26.3353	9.0308	158.28989	63.11738	128.5882	139.11744	163.485	68.9471438	163.7724	86.3336	0	50.75338	1.50198	17.04781	148.34642	18.01937	25.12761	0	226.6734	81.76955	20.17419	4.07458	58.94533	70.02467	92.7154	25.161081	81.46483	0	0	33.49883	39.43993	4	256.0189	99.25385	6	33.36641	74	8	27.83729	71.0016	43.2755	47.11865	135.97928	72	61.97242	33.38428	5.79622	7	23.0865	50.48733	27.47359	75.08188	22.10955	73.98685	69.4568	163.0512	1	103.83515	16.003518	16.22815	41.231	41.00044	16	10.999999	35.00004	26.63302	12	11.14069	49.38878	42.553749	0	0	50.72801	46.9522	2	4	23.30576	87.69513	46.49484	125.84906	57.33041	73.4469	36.34804	73.22864	35.00001	25.275667	33.9148	5.07408	173.034	96.9634	15.59242	76.99998	55.78427	161.99987	6	179.2041	19	22.50117	70.43992	33.15989	50.0014	38.95168	39.01468	49.06937	138.9575	120.3664	120.7862	7	3.62136	240.9998	0	55.70641	50.00004	27.99726	34.8573	25.2071	1	143.74133	160.0383	1	20.07778	27	64.00001	53.9837844	2	186.41654	43.01952	0	81.00317	4.465013	66.37779	18.43986	79.7561	0	4	29.00257	46.59895	107.29728	43.00005	24	64	32	15.05579	0	51	18.23531	62.08048	1.00692	2	0	1.00242	206.43097	0	2.1531	45.364151	0	17	66.02523	0	1.01333	293.08055	41.99995	31.22607	3.00111	23.94539	1	59.16	0	10.04492	273.73955	62.2397	24	181.55375	0	97.82155	190	7	64.41584	94	0	191.216	25.9924	108.22515	7.9105	2.000004	104.83579	32.80363	65.66113	18	308.2457	87.00153	19.86478	26.99997	333.77949	75.65928	104.32821	63.438479	110.1919	20.1017	153.03613	209.69398	0	1.83937	269.1143	163	188.5989	178.1961	52.33032	1.6262	23.63686	61.76007	0	63	0	6	0	0	1.06082	102.6892	0	257.72327	0	0	155	0	143	140.99992	85.84129	65.2842	184.9995	150	67.2969	1	0	44.11228	23.00044	6	33.0583	41.57149	121.00018	106.53828	25	92.28849	497.2846	65.99998	158.93524	0	108.5195	1.13516	57.00235	76.00006	12.04971	157.79057	548.97147	6	29.00002	32.0043	14.16142	38.12515	80.79673	87.20107	30.2866	8.75716	52.009418	66.90274	30.30361	46.42428	209	277.6601	278.377	1.17521	27.36593	11.999999	18.00001	40.2973	19.68689	48.8435	83.0001	8	314.9996	234.7232	213.00019	227.5153	98.80865	0	101.2592	1	49.00271	62.40873	127.79069	74.40779	1	0	0	55.11296	25.1358	14.007793	0	1.00139	48.00006	251.55712	50	10.000004	24.05964	0	10.23603	11.209	74	37.00002	42.02182	31.51404	42.74697	0	1	79.17302	137.825968	109.00002	245.0001	76	2.5581	0	110	54.00004	41.1557	140.17379	0	0	6.00405	1	66.20088	89	79.99996	19.23242	35.00002	42.625641	5	0	81.18454	41.39238	108.000011	1	80.47814	13.210254	0	10.00001	86.59704	116.7201	34.9187	41.00003	264.2868	24.92706	0	0	164.5608	88.21225	119.6414	106.0476271	140.65121	38.13128	3	0	0	16.64957	0	62.74198	14.01505	136.38609	0	0	11	94.99999	85	75.68717	20.0648	10	0	4	2	119.54592	5	0	13.0755	2	243.9995	81.00732	86.3105	66.21097	0	297.8563	0	32	43.00002	0	14	29.75089	61.37931	20.02791	0	14.79208	6	46	220.06879	9.27884	61.00009	5.44055	79.99999	15.000001	82.00184	0	0	19.07109	0	1	0	51.05847	4	46.13481	2	0	0	0	3	0	0	9	0	0	0	0	0	0	57	0	0	0	9	1.999999	0	0	0	0	16	0	0	0	0	41	3	0	1	0	0	0	0	0	0	0	1	0	0	0	215.99969	0	0	0	41.99996	0	0	0	1.10618	0	0	0	0	0	0	0	0	0	0	0	100.6142	0	15.00002	0	0	0	0	0	0	1.999997	0	0	2.0962	0	1	0	40.9132	3	0	1	19.999985	0	0	9.497389	0	0	0	2.000001	13.295555	0	8	0	79.07915	62.99996	40.00001	79.0588534	84	175.91587	185.01	0	4.0149	238.51555	41.84456	14.06205	103.47828	114.0001	72.29539	54.00003	168.3458	70.84057	22.89777	119.01988	2	19.35752	6.09095	1.999996	150.11596	37	135.63294	125.39371	0	13.00004	33.35049	115.3993	15.12407	47.95779	15.302013	11.18623	2.137544	73.03581	188.87602	7	9.01371	7	0	0	22	58.14002	46	140.57113	0	78.62953	3	0	12	6	30.21079	2	35.99996	80.07696	2	25.99998	21.00005	33	41.00091	144.6994	0	26.94935	1	0	453.0221	29.81254	13	18	21	260.2632	0	0	86.07687	1.19166	33.00001	83.00076	0	199.865	0	2	3	24.99995	2	383.0006	42.17035	481.9996	0	67.51646	1	0	0	5	14.20525	0	34.99998	48.99996	32.00001	0	85.00008	6	46.12574	3	8.10807	2	35.00003	30.03674	0	29.000032	54	36.99995	0	9.04515	14	12.38885	20.00449	1	14.01226	12	4	0	32.181453	16.140803	21.00004	22.26729	17.99998	35.99996	3.00046	13.37244	14.16025	69.99999	6.05227	45	7	7	50.64458	4	2	0	31.13966	7	0	26.20159	6	0	0	0	12.01408	0	15	0	27.003	0	7.79974	24.000028	28.222371	0	19.99995	0	84.82995	31.227554	17	0	0	0	17.999959	0	19.00261	0	0	37.6013	18.4755	0	16.80378	0	8.00601	0	2	15.00001	35.00002	0	0	0	0	44.99998	0	7.18665	0	0	16.427149	1	0	0	0	1	0	0	68.87145	2	2	14.99996	61	199.0003	128.19687	0	0	1	115.9642	21.543	95.99997	287.408	32.10239	0	19.999973	0	33.893156	13	0	0	45.7972	149.4682	0	1	0	0	104.99999	225.82607	1	0	0	0	0	92.00003	0	0	130.73384	1	0	0	139.3085	0	0	0	0	80.0046	203.5091	0	0	0	1.33777	55.00003	19.02923	0	0	0	176.83086	13.586067	33.40183	2	41.15076	0	172.0002	128.4966	22.13289	0	0	0	115	138.105	40	0	1	0	46.00316	8.00527	132.80837	0	1	0	42.99999	291.1859	1	1	1	0
Erp44	198.99989	128	434	0	61	0	52	6	51.999981	5	1	15	3	17	162	168.000266	0	0	12.000016	2.000004	104	0	0	0	3	0	226	1	300	0	278	90	481	40	327	196	4	0	11	48	6	83.99997	0	3	397	101	88	10	4	0	5	8	0	27.00005	15	40	2	0	50	0	1	116	1	4	194	118	104	13	207	0	78	0	36	3.999999	0	348	6	92	62.99996	0	0	0	51	11	133	13.000006	22.00003	0	0	35	22.00002	4	0	183	33.000031	0	133	0	49	417	46.00001	0	1	42	6.999997	8	0	0	27	40.99995	60	27	51.00003	32.00003	145	136	82	111	48	0	0	40	124	14	131	0	52	65	34	24	66	15	18	60	56	35	18	7	134	115	3	312	55	0	0	42	211	9.000002	189	141	37	70	11	86	154	214	3.000003	47.00004	32	79.000009	39	14	80	45	6	83	41	1.999998	99	4	47	87	0	84.00005	155	55	120	0	55	33	13	0	0	15.999999	0	3.999996	70	6	61.999969	36.000022	0	6	33	39	118	2	125	75	24	183	42	35	84	21.999996	181	80	29.99996	35	38	67	47.99999	283	22	204	25.00001	33.00005	24.99995	115	253	65	21	33.000007	333	25	27	23.00004	71	0	140	225	7	42	38	40	50	207	34.000032	173	74	73.00003	30	165	127	47	148	39.000004	11.99996	66	49	239	0	2	0	78	157	24	66	92	51	144	126	121	0	58	0	2	0	11.999993	8	45	204.9996	5	0	369	29	0	10	0	5	103.00033	0	0	0	0	29.999963	6	4	20	0	0	0	4	5	79	9.0000003	43	0	3	5	0	0	137	0	12	41.99999	0	69	0	0	9	104	0	0	118	0	0	10	0	4	0	88	0	203	0	0	191	65	0	32	0	104.00001	0	50.99996	70	0	0	1	2	8	69	133	63	21.999959	34	0	52	15	176	45	52	8	0	26.00004	50	1	0	1	0	197	144	2	196	261	238	1	70	1	0	0	0	40.00002	4	0	60	0	0	285	0	0	0	0	359	0	51	2	24	5	57	1	0	2	0	78	0	126	143	47.999974	257	17.000028	2	81	104	160	13	0	0	15	28	0	0	968	11	89	1	28	18	12	0	7	25	3	80	8	1	0	81	82	83	112	184	171	1	25.999967	142	0	281	17	12.00002	0	119	0	29	5	12	20.99998	0	0	0	0	0	159	0	0	1	1	276	14	13	0	134	0	0	0	1	2	17.00003	53	440	0	356	43.00001	337	17	492	0	0	0	28.99999	0	62	67	0	0	47	35	178	141	0	48	0	28	127	0	0	78.000033	135	0	42.999986	9	0	3	64	50	58	0	149	10	0	0	254	242	44	40	83	72	104	0	0	19	0	60	1.999998	34	0	0	31	17.999993	13	50	24	28.00003	0	0	0	37	1	0	2	28	42	1	12	38.99995	0	8	0	0	0	5	6	106	25	67	0	28	4	92.999976	16.999982	0	2	7	0	55	8	0	0	36	0	0	0	2	0	89	5	32	32	0	3	21	0	0	0	14	3	0	3	0	4.000002	0	1	0	0	0	0	7	0	0	18	0	0	0	0	1	0	2	2	0	0	0	0	0	0	0	0	0	0	0	0	0	0	20	1	0	4	0	0	0	0	0	0	0	0	0	0	0	1	0	0	1	26.999993	4	0	1	17.0000000124544	0	0	5	10	86	2	0	0	0	1	0	0	1	0	0	0	1	33	0	0	0	1	0	0	3	9	13	9	0	3	9	17.000023	0	0	119	51	11	4	147	83	351	1	146	8.000004	209	0	5	11	7	3	7	159	557	0	0	48	19	69	82	49	27.99999	0	0	24	653	472	0	231	1	177.99986	11	0	63.999954	0	81	447	0	20	23	80	0	0	61	134	0	309	154	195	423	0	12	0	84	14	80	31.00003	4	0	120.000095	0	0	164	0	0	307	0	36	0	0	0	0	0	5	10	65	6	0	3	0	0	0	4	0	2	21	8.000002	0	4.000005	22	33	0	10.99997	1	33	44	0	0	0	33	0	23	42	5	6	0	37	0	0	19	53	0	63	0	0	11	26	23	11	0	11	11	9	51	0	4	0	2.000001	45	0	8.0000000601359	51	1	0	0	32	3	2	3	0	29	0	70	0	27	0	23	0	13	52	43	0	0	0	35	0	32	0	0	5	0	0	0	0	41	0	1	1	7.999999	0	0	0	0	29.00001971	0	9	0	0	90	0	1	0	0	2	1	333	109	0	1	2	0	28	0	0	0	0	6	445	0	129	105	1	379	110	97	0	1	0	18	45.99999	0	0	0	0	106	44	78	0	0	1	0	0	0	1	5	0	0	0	404	0	0	0	75.000049	5	0	0	0	1	0	75	0	0	1	0	0	223.99983	174	0	134	1	39	36	212	0	0	0	119	0	0	0	1	0	215	103	22	0	0	0	2	274	35	0	0	0
Errfi1	0	0	3.999997	0	0	0	5.999996	0	0	0	0	0	0	0	0	0	0	0	0	1	0	0	0	0	0	0	0	0	36.99998	0	0	0	27.99998	0	0	0	0	0	0	0	0	1.999998	0	0	0	0	0	0	2.0000042	19.00004	0	0	0	0	0	0	0	0	0	0	0	28.999967	8.999995	0	0	0	0	0	0	0	0.9999996	0	0	3	0	59	0	0	10.000003	0	2	0	0	0	0	0	0	0	0	20.00002	0	0.9999997232	0	0	0	2.0000038	107.000203	0	0	4.0000023	0	92.9999645	0	21.00003542	0	0	2.999996	0	0	0	0	0	172.9998095	0	21.0000373	23.999964	2.0000037	0	0	0	9.000002	6.0000004	2.99999575	3.999998	0	11.999985	0	0	0	0	0	7.0000015	4.000003	0	9.999997	0	0	0	0	0	0	0	0	0	1.00000007	0	0	0	0	1.9999964	7.0000017	0	0	0	0	0	0	0	0	0	0	0	5.0000015	0	0	4.0000002	0	0	0	0	0	0	0	146.99965	0	2	0	286.000484	0	2.0000009	0	0	3.9999971	0	0	0	0	0	0	0	0	0	0.9999998	0	1	0	7.00000177	0	3.999998	5.000003	0	1.000000121	1.00000009	3.0000003	0	0	95.000032	0	0	0	72	0	48.00004	0	30	0	46.99998	0	212	14.000042	3	2.000004	28.000021	127.00049	0	29.00001	55.00001	0	44.999988	0	0	0	15.99997	14.9999671	0	0	6.99999995	0	4.0000021	0	216.999718	0	0	0	0	22.0000191	13.99996	33.0000187	16.99998	31.999956	0	17.0000367	0	5.999999	33.99998	52.00001	0	0	13.000021	2.00000317	9	10	0	0	0	116.99983	0	0	19.000049	0	0	0	0	27.99995	0	0	0	0	0	38.99998	0	0	0	0	0	31.00002	50.000015	19.9999893	0.9999996832	0	0	0	0	11.999979	0	0	0	0	46.00003073	0	0	0	26.999991	0	0	0	37.00003	50.00004523	0	0	5.0000007	0	0	0	0	0	0	5	15	0	0	0	0	0	0	0	0	0	22.000027	0	35.9999502	0	0	5.0000029	0	0	0	0	0	0	28.9999865	70.9999634	22.9999802	8.0000049	0	6.000003	0	4.000002	0	0	0	12.000004	0	7.000004	0	0	226.000374	2.000001	0	0	0	0	19.0000245	0	0	2.0000047	0	0	0	0	2.00000058	0	0	0	0	0	0	1.9999975	0	0	0	4.999996	71.000006801	1.0000001	0	71.000000951	0	1.00000007	2.00000331	0	23.0000220321	0	34.99995	0.99999979	0	2.0000046	0	0.99999986	1.0000003	594.99959	0	12	2	31.9999966	159.00048	3.000001	0	7.9999963	0	0	0	4.999996	1	1.0000002366	0	0	12.000029	104.000199	2.0000042	1.0000002	44	17.00000858	0	73.000047	2.00000064	0	1.99999624	0	0	0	0	1	0	0	0.9999998	8.00000101	9.00000274	0	0	0	0.999999998866	0	0	2.000002	6.000003	31.000009	0	8.0000048	19.000002	0	0	0	5.0000047	0	0	0	0	0	0	0	0	0	0	0	0	90.0000268	3	0	0	16.99998207	0	0	0	0	0	0	0	0	0	0	26	0	0	0	0	0	0	21.000046	13.000034	0	0	0	0	0	26.999993	0	0	0	0.9999997	0	0	0	0	5.000001	0	3.999999	0	0	0	0	76	0	0	0	238	0	0	0	0	0	32.9999694	2.9999963	0	0	0	0	0	0	0	15.99997	0	0	0	0	16	162.99994	0	0	0	0	0	0	5	36.000025	14.0000359	1.999999	0	56.000025	0	12.00003525	26.00003	1.0000004	0	0	0	0	18.000002	50	1.9999954	15.999954	0	40	119	0	0	0	0	0	0	0	0	0	0	0	0	0	0	0	1	0	0	0	0	0	0	0	33	0	0	0	0	0	0	0	0	0	0	0	0	0	0	0	0	0	0	0	0	0	0	0	0	0	0	0	0	3.00000075568	0	1	0	0	0	0	0	0	37	9	0	0	0	0	0	0	0	0	0	0	0	0	0	3.999996	0	0	0	0	0	0	0	0	0	0	0	0	0	0	0	0	0	0	0	0	0	0	0	0	0	0	0	0	0	0	0	0	0	86.99997	0	0	0	0	0	0	0	0	0	0	0	3.000002	0	6.999996	0	0	0	0	0	1	0	0	0	0	0	0	100	0	11	0	0	41	0	3.999998	0	6	0	87.00002	0	84.00002	0	0	0	0	0	0	0	0	0	0	0	0	0	0	0	0	0	0	0	0	0	0	0	0	209.9999	0	0	0	0	0	0	0	0	0	0	0	0	0	3.0000032	0	0.9999996237	0	6	7.0000012	0	0	0	0	0	0	0	13	0	0	0	0	0	0	22	3.999998	0	1.0000003	0	0	0	0	4.000002	0	0	0	3.000002	0	0	12.99997	0	4	15	0	0	0	0	0	0	0	0	3	0	0	0	0.9999997	0	7.000001	0	0	6.999996	0	0	23.99995	45	0	0	0	0	0	0	0	0	0	0	0	0	1	0	32	0	0	0	0	0	0	0	0	1.00000022	0	1	5.000005	0	0	94	16.000015	0	12	0	0	0	0	0	0.9999997	0	0	0	0	0	0	2.000004	0	0	51	0	0	0	0	0	0	0	78	0	0.99999974	0	0	0	0	0	0	0	0	0	0	3	0	0.9999999	296.00030234	45.00001	382.9999	0	0.999999501398	0	606.0001	46	0	0	0	0	0	0	0	0	2.000000179661	0	0	0	0	0.999999739	31.99997	0	0	0	0	0	0	0.99999962	6.000001	0	114	0	1.0000003	0	1.00000034	0	0	0	0	0	0	265.9998	25	0	1438.0027	0	4	0	0	0	0	0	0	2.999999	0	1	1.00000036	0.9999996318	24.99995	47.99996	1	0	0	0	0	0	0	1.00000009	0	0
Erv3	0	0	0	0	0	0	0	0	0	0	0	0	0	0	0	0	0	0	0	0	0	0	0	0	0	0	0	0	0	0	0	0	0	0	0	0	0	0	0	0	0	2.04981	0	1.05172	0	0	1	0	0	0	0	0	0	1	0	0	0	0	112.134	0	0	0	0	0	0	0	1	0	0	0	0	0	1	0	0	0	0	0	0	0	0	0	0	0	0	0	0	0	0	0	0	0	0	1	0	0	0	0	0	0	0	0	0	0	0	0	0	0	0	0	0	0	0	1	0	0	0	0	0	0	0	0	0	0	0	1.02732	0	0	0	0	0	0	0	0	0	0	0	0	0	0	0	0	0	0	28.0931	0	0	0	0	0	0	0	0	0	0	0	69.6285	0	0	0	0	0	0	0	0	0	0	0	0	0	0	0	0	0	0	0	0	0	0	1	0	0	0	0	0	0	0	0	0	0	0	0	0	0	0	0	0	0	0	0	0	0	0	0	0	0	0	0	0	0	0	1.00606	0	0	0	1	0	0	0	0	0	0	0	0	0	0	0	0	0	0	0	0	0	0	0	0	0	0	0	0	0	0	0	0	0	0	0	0	0	0	0	0	0	0	0	0	0	0	0	0	1.00385	0	0	0	0	0	0	0	0	0	0	0	0	0	0	0	0	0	0	0	0	0	0	0	0	0	0	0	0	0	0	0	0	0	0	0	0	0	0	0	0	0	0	0	0	0	0	0	0	0	0	0	0	0	0	0	0	1	0	0	0	0	0	0	0	0	0	0	0	0	0	0	0	0	0	0	0	0	0	0	0	0	0	0	0	7.0718	1.0536	0	0	0	0	0	0	0	0	0	0	0	0	0	0	0	0	0	0	0	1.00852	0	0	4	1.04446	0	0	1.0256	0	0	0	0	0	0	0	0	0	0	0	0	0	0	0	0	0	0	0	0	0	0	0	0	0	0	0	0	0	0	0	0	0	0	0	0	0	0	0	0	0	0	0	0	5	0	0	0	0	0	0	0	0	0	0	0	0	0	0	0	0	0	0	0	0	0	0	0	0	0	0	0	0	0	0	0	0	0	0	0	0	0	0	0	0	0	0	0	0	0	0	0	0	0	0	0	0	0	0	0	0	0	0	0	0	0	0	0	0	0	0	0	0	0	0	0	0	0	0	0	0	0	0	0	0	0	0	2.17096	0	0	0	0	0	0	0	0	0	0	0	0	0	0	0	0	0	0	0	0	0	0	0	0	0	0	0	0	0	0	0	0	0	0	0	0	0	0	0	0	0	0	0	0	0	0	0	0	0	0	0	0	0	0	0	0	0	0	0	0	0	0	0	0	0	0	0	0	0	0	0	0	0	0	0	0	0	0	0	0	0	0	0	0	0	0	0	0	0	0	0	0	0	0	0	0	0	0	0	0	0	0	0	0	0	0	0	0	0	0	0	0	0	0	0	0	1	0	0	0	0	0	0	0	0	0	0	0	0	0	0	0	0	0	0	0	0	0	0	0	0	0	0	0	0	0	0	0	0	0	1	0	0	10.0886	0	0	0	0	0	0	0	0	0	0	0	0	0	0	0	0	0	0	0	0	0	0	0	0	0	0	0	2.06955	0	0	0	5	0	0	0	0	0	0	0	0	17.2486	0	4.07003	0	0	0	0	0	0	0	0	0	0	0	0	0	0	0	0	0	0	0	0	0	0	0	0	0	2.15914	0	0	0	0	0	0	0	3	0	0	0	0	0	0	0	0	0	0	0	1	5.04849	0	0	0	0	0	0	0	0	0	1	0	0	0	0	0	0	0	0	0	0	0	0	0	0	0	0	0	0	0	0	0	0	0	0	0	0	0	0	0	0	0	0	0	0	0	0	0	0	0	0	0	0	0	0	0	0	0	0	0	0	0	0	0	0	0	0	1	0	0	0	0	0	0	0	0	0	0	0	0	0	0	0	0	0	0	0	0	0	0	0	0	0	0	0	0	0	0	0	0	0	0	0	0	0	0	0	0	0	0	0	0	0	1	0	0	2	0	0	0	0	0	0	0	1	0	0	1.23196	1	0	0	0	0	0	0	0	0	0	0	1	0	0	0	0	0	0	0	0	0	0	0	0	0	0	0	0	0	0	0	0	0	0	0	0	0	0	1029.53	0	0	0	0	0	0	0	0	0	0	0	0	0	0	0	0	0	0	1	0	0	0	0	0	0	0	0	0	0	0	0	0	1	0	0	0	0	0	0	0	0	0	0	0	0
Esam	0	2	0	0	0	0	0	0	0	0	1	41	0	0	15	0	0	0	0	0	0	0	0	0	0	0	0	0	0	0	0	0	0	0	0	0	0	0	0	0	0	9	0	0	28	0	0	0	0	34	0	213	0	0	0	0	0	0	38	0	3	0	0	0	0	0	0	0	0	0	0	0	0	0	0	24.00004	0	0	0	0	0	0	1	0	0	4	0	0	0	0	0	0	0	26	0	0	0	0	0	0	0	2	0	52	0	15.00001	0	0	0	0	91	0	0	0	0	0	48	0	0	0	65	0	0	0	0	1	0	0	0	62	0	0	0	0	11	0	0	0	0	0	0	0	0	0	0	0	0	0	33.00001	0	0	45	0	0	0	0	0	0	0	0	0	0	0	0	0	0	0	0	0	0	0	0	0	0	0	0	0	0	0	0	0	0	0	0	0	0	0	1.999997	0	0	0	0	0	0	0	0	0	20	0	0	0	0	0	0	0	0	0	36	0	0	0	18	0	0	0	0	0	0	0	0	19	0	0	0	0	0	0	0	0	0	0	0	0	0	0	0	0	0	0	0	0	0	7	0	0	6	0	0	0	0	0	0	0	0	0	0	0	0	0	0	0	0	0	0	0	0	0	0	0	0	0	0	0	0	0	0	0	0	0	5	0	0	0	0	0	0	0	0	0	0	0	0	0	0	0	0	0	0	0	0	0	0	0	0	0	0	0	0	0	0	0	0	0	0	0	0	0	0	0	0	0	0	0	0	0	0	0	0	0	0	0	0	0	0	0	0	0	0	0	0	0	0	0	0	0	0	0	0	0	0	0	0	0	0	0	0	0	0	0	0	0	0	0	0	0	0	0	0	0	0	0	0	0	0	0	0	0	0	0	0	0	0	0	0	0	0	0	0	0	0	0	0	0	0	0	0	0	0	0	0	0	0	0	0	0	0	0	0	0	0	0	0	0	0	0	0	0	0	0	0	0	0	0	0	0	0	0	0	0	0	0	0	0	0	0	0	0	0	0	0	0	0	0	0	0	0	0	0	0	0	0	0	0	0	0	0	0	0	0	0	0	0	0	6	0	0	0	0	0	0	0	0	0	0	0	0	0	0	0	0	0	0	0	0	0	0	0	0	0	0	0	0	0	0	0	0	0	0	0	0	0	0	0	0	0	0	0	0	0	0	0	0	0	8	0	0	0	0	9	0	0	0	0	0	0	0	0	0	0	0	0	0	0	0	0	0	0	0	0	0	0	0	0	0	0	0	0	0	0	0	0	0	0	0	0	0	0	0	0	0	0	0	0	0	0	0	0	0	0	0	0	0	0	0	0	0	0	0	0	0	0	0	0	0	0	0	0	0	0	0	0	0	0	0	0	0	1	0	0	94	0	0	0	0	0	0	0	0	0	0	0	0	0	0	0	0	0	0	0	0	0	0	0	0	0	0	0	0	0	0	0	0	0	0	0	0	0	0	0	0	0	0	0	0	0	0	0	0	0	0	0	0	0	0	0	2	0	0	0	0	0	0	0	0	0	0	0	0	0	0	0	0	0	0	0	0	0	0	0	0	0	0	0	0	0	0	0	0	0	0	0	0	0	0	0	0	179.00044	0	0	0	0	0	0	0	0	0	0	0	0	0	0	0	0	0	0	0	0	0	0	0	0	0	0	0	0	0	0	0	0	0	0	0	0	0	0	0	121	0	0	0	0	0	0	0	13	0	0	0	0	0	373.99978	0	0	0	0	0	0	0	0	0	0	0	0	0	0	0	0	0	0	0	0	0	0	0	0	0	0	0	0	0	0	0	0	0	0	0	0	0	0	0	0	0	0	0	0	0	0	0	0	1	0	0	0	0	0	0	0	0	0	0	0	0	0	0	0	0	0	0	0	0	0	0	0	0	0	0	0	0	0	0	0	0	0	0	0	0	0	0	0	0	0	0	0	0	0	0	0	0	0	0	0	0	0	0	0	0	0	0	0	0	0	0	0	0	0	0	0	0	0	0	0	0	0	0	0	0	0	0	0	0	0	0	0	0	0	0	0	0	0	0	0	0	0	0	0	0	0	0	0	0	0	0	0	0	0	0	0	0	0	0	0	0	0	0	0	0	0	0	0	0	0	0	0	0	0	0	0	0	0	0	0	0	0	0	0	0	0	0	0	0	0	0	0	0	0	0	0	0	0	0	0	0	0	0	0	0	0
Esco1	98	70	533	0	8	0	144.9997	140.00042	196.0003	0	250.0003	0	118	70	115	569.00035	14.00000171781	1	7	225.0003	217	1	0	46.000000204636	0	0	224	669	0	153	46	0	76.0000000451556	200	320	132	16.00002	149	328.000052	0	4	11	97	422	163.0004	211.9997	521.99996	1	13	139	169	111	0	118.999819	758	0	0	0	154.000000107983	0	0	84	257.9999	123.000000082309	23	300	9	9	814	0	2.0000004	1	91	98.0000000119016	7	152	20	322.000100017704	0	23.00004	0	3	104.99998	10	550	0	39	0	198	33.9999594	0	22.00000400496	0	65.99995	3	7.0000000292032	132	2	51	9	24.99998	0	168	6	101	114.99957	18.000040422714	0	250	348.9999	148	180.99969	26	132	28	249.00006561	0	10.000004	73.000014	34	24.00001	102	244	324.99965	96	277	141.99979	183.000009	54	38	31.99999	17.99998	64	247.99932	448.9999129476	0	11	269	59	279.9998	15	561.9996	99.99995	7	104	154	22	30.99998	59	318	93	121	351.99986	336	1	663	18	66	79.00000638087	28	0	108	258.0003	136	2.000003	84	189.9996	0	42	58.00001	51.0000629	70	0	16	329.9999	72	192.0002	507.9999	7.999995	106.0000314	248.0003	110.000004	10	0	0	8	483.9998	7.000000824987	8	30	0	5	12	15	365.99988	20	206	223.0003	116.99956	291	39	21.99995	0	57	0	114.00005	9	85	81	403	550.99960165073	0	67	552.0007	163	23	252	137	0	154	85	107	0	283.99980170084	88	8	0	0	241.9997	15	98	21	70.00002	211.99969	0	0	25	80	213.00049	7	188.0001	168	0	2	46	81	13.99999	1	195	220.99987891	74	0	782.0008	160.9995	339	249.9998	275.000288745	309.0003	92	233	728.999900026109	131	106	14.999983	2	672	1.000000183	77	89	271	695	688.0001	1	453	0	1	17.99999	5	0	517.0004	764.00000141635	46.99999	19	0	2	179	263.9995525	7	4	0	0	3	0	181	7	137	175	117	17	0	0	47	3	1	0	0	59	58	6	0	204	0	1	336.9997	25	30	117	13	274.00041	0	481.0000696136	0	0	0	11	800	449.00059	0	349	0	271	0	19.99999	0	52	0	72	46	32	37	0	149	241.99966	127.9998	1	191	0	325.999600238288	60	0	65	453.99980989588	14	9	0	14	342.0002	0	0	8	799	229.99979	5	424	519.99999	115.00006	76	17.00004	14.99999578	0	21	0	377	118	56	0	34.99999	0	0	0	0	49.0000400159582	177.99985	30	0	0	87	0	0	0	430.0002	0	317	183	264	2	1	33	11	1	36	275.000438977	12	0	12.0000000286416	13	182	3	157	8	1.999997	129	19	1	260.99973	491	258.000100031495	0	249.000000046133	0	60	1	74	2	4	427	179.9998	528	71	25	1	161.999951279	50	91.99996	14	100	103	5	3	19	0	15	331	243.99957	57	153	142	110	16	0	845	0	211.0003	0	0	1	1	31	1	140	23.000079236	179	2	0	1	110	133	501.9999	0	73	2	9	82.9999600336681	6	1.0000000142243	0	4	173.000293	0	0	13	1	0	26	0	8	99.99995	0	32	0	26	481	0	0	0	0	38	41	67	0	159.9996	1	17.99997	69	0	41	13	0	0	0	12	395.99980045	98	6	3	0	0	0	21	0	114	8	46	0	0	32	0	0	71	28	0	0	0	0	1	12	0	50	0	0	44	421	6	0	0	0	0	5	4	4	25	28	73	0	48	0	48	45.000000101388	49.999932	0	47	0	12	0	0	0	22.000000111345	0	0	0	0	0	32	33	0	39	0	0	2	0	8	0	0	0	0	0	0	0	0	0	0	52	0	0	0	0	1	0	0	21	16	0	0	0	0	0	0	0	7	0	80	0	0	0	0	0	0	0	0	0	9	3	0	1.00000041	1.0000003252	0	0	0	0	0	0	0	0	0	0	0	0	0	0	17.00002	0	3.000003036	0	4	17.999989	0	0	0	12.000034	90	6	0	0	0	0	1.00000044	0	0	0	0	0	0.9999998649	0	0	0	0	0	0	0	186	3	236	164	0	0	41	112.00018	0	0	112.00001	3	156	1	16	298.00039	51.99995	32	0	170	3	0	0	0	182	60	69	550	0	2	439	1	330	205	0	0	703.0001	162	162	241.9995	1	63	100	247.0001	98	147	102	296.9998	0	591	105	0	0	0	591.00026	2	0	57	134	255.0003	0	162	70	4	139	0	1	3	2	65	6	96	0	0	561	0	0	60	0	200	1	209.9999	0	0	21	0	23	17	28	2284	1	2	52	0	0	12.000000479285	61	0	40	12.0000000250493	0	0	46.99995	15	31	1	20	0	202.00041	0	0	2	34	0	0	45.0000000220894	27.99997	0	13	1	30	0	56	26	38.99997	9	26	117	89	0	20	26	51	62	58	2.000001	0	3	20.99997	9	0	4	192.99995749	120.00000301	0	129	4	0	0	26	23	18	75	0	22	0	78.0000100479834	15	105	0	19	0	0	0	2	0	0	0	33	0	41	0	0	76	113.0001	1	5	0	1	0	0	75	0	0	2	0	0	3	0	8	0	0	146.9995	0	1	1	0	0	0	522.000486757	534.000203	2	2	2	1	0	576.0001	0	0	0	3	364	1	50	214.0002	3	1	96	100	0	0	0	198.99971	0	6	2	2	2.000003	65	0	1	0	0	0	0	0	0	0	311	1	1	0	224	0	0	0	0	0	8	0	0	0	0	0	262.9995	0	0	0	0	0	223	0	545	1	43	819.99977452	5	0	0	0	500	394	157	0	1	0	92	10	103	0	0	0	0	513	105	0	1	1
Esco2	446	439	202	0	244.0004	0	265	205	212.10732	29	218	29	22.00003	152	765.99991	367.01152	39	410	116	138	657.0004	0	14	12	81	1	775.4814	379	687	23	920.9913	1006.0007	558.03967	432.4242	116.9952	824.1	23	74	163	209.4752	603	584.5369	892	157	1116	250.0626	200	305.00012	178	32	1072.00216	536	415	320.9996	859	52	20	18	299.0003	0	126.9995	278	38	358.99964	656	644	353	92	248.9463	4	16	50	201.99969	386.9999	490	652	141	332.00586	32	565.00043	1	15	215	258	87	52	99	0	411	93	15	61	0	79	4.14677	74	260.00011	25	2	362	152	27	183.0001	32	554.0003	156	8	19	221.00351	218.0397	214.00023	200	319	89	611	215	406.9995	125	134	22	199.0376603	143	151	274.0002	460	131	209	165.99956	126	239	155.00026	22.82929	228.021956	242	269	300	611	227.0004	389.99987	460.50879	511	86	145	428	180.00011	224.9995	0	183	284	548.00022	376	437	73	577	202	281	338.00046	83	33	565	210	152	104	82	224	250	196	138.9997	29	145	148	282.00254	240.9997	394	208.99998	245	225	61	856	89.00002	189	50	103	66	0	143	219	45	141	62	3	76	10	93	302.00602	190	287	124	224	293.99996	120	81.00005	623.04023	96	573	270.99951	751.27223	123.0003	240	1340.00069	668	681.05646	87	149	513	277	697	651	0	639.0005	431.9997	319.88827	930.00039	402.492923	14	183.00013	95	0	366	287.0222	197	73	30	273	214	270	299.00042	485.58063	458	343.9996	562	297	369	211.99966	10	235.00016	294	468.00002	148	264	0	201.00015	361	256.99986	326	406	472	459.99998	289.9996	444.99955	336	241	179.1952	222	123	369	0	215.00175	822.819948	216	905.0001	212	17	332.56788	275	0	40	34	181	78	673	299.90088	139.512645	82	427	114	113	41	14.02289	1	2	15	144	243.0002	29	7	42	7	222.99984	0	129	181	345	0	116	1	7	1	34	0	27	0	497.00395	71	0	2153	1.00863	0	309.99963	79	497.9996	0	133	0	1	36	576.9998	80	741.00016	0	38	1	2	538.99972	372	0	90	59	204.724108	456	146	170	551	182.00005	14	667.99989	113	507.9344	76	0	647.99989	444.0004	551	109	170	57	15	12	451.00006	0	17	333	60	105	60.0015	162.99954	85	4	8	61	11	78	4	134	55	1	369	0	0	0	0	178	1	5	164.00889	244.00038	333.91697	174	101	0	11	29	133.9996	60	108	109	87	40	33	5	123.00011	720	45	527	0	36	98	90	108	4	111	425	438	10	439.9998	461	134	1	96	45	333	577	175	22.50891	533	418.84211	94	512	0	198	62	199	0	113	49	92	67	344	1	778.18039	22	582	3	50	108	418	327	239.00347	105	0	299	4	404	0	101	1	8	134.93927	249	321.99982	617	340	19	157	25	339.00005	112	444.00719	164	227	145	777	259	18	8	26	1	7	62	13.00458	121	0	0	35	46	152	53	8	110	14	33	25	0	1	47	39	8	15	80	0	19	113.9995	2	189	12	0	39	1	0	0	0	3	52	104	0	73	0	0	171.00656	0	216.99975	12	117.99989	0	0	63	156	25	146	4	107	0	0	0	0	0	0	38	14	51	73.00004	21	161	0	21	18	4	18	27	9	230	128	64	0	175	16	81	308	10	114.0003	15.05545	0	0	15	0	0	26	0	12	0	11	0	41	1	21	30	0	0	0	0	0	0	0	15	52	1	19	2	13	66	0	100	61	0	37	0	1	0	0	0	0	0	0	14	0	126	0	62.00002	4	69	0	26	16	1	0	0	0	0	0	0	0	12	0	63	0	1	0	1	91	0	0	0	0	2	0	0	0	0	13	22	82	0	87	0	0	0	13	2	70	4	0	0	0	1	13	5	6	0	1	0	0	0	0	0	8	0	0	4	15	6	18	61	19	0	3	0	0	155	81	77	27	282.99989	53	40	349	134.43425	215	30	55	2	40	87	2	13	103	30	11	0	87	172	6	215	23	16	42	14	362	3	17	32	151	146	302	234	149	625	220.99962	0	2	0	279	0	321.00013	14	123	0	16.00481	0	35.9882	15	8	17	115	6	250.99957	39	2	38	0	33	1	0	0	49	0	152	0	589.99962	56	0	101	0	95	0	0	38	5.02013	10	0	0	25	3	0	0	132	57.99997	0	55	31	21	0	6	15	9	26	40	0	112	24	0	31	43	0	2	39	16	13	14	3	24	0	0	47	81	142	20	3	80	62	55	48	133	36	25	17	0	17	11	8	0	3	3	38	0	8	0	0	0	97	53	75	22	0	33	2	53	127	28	0	154	0	20.514741	9	94	0	1	0	3	0	28	0	0	41	130	0	3	0	1	0	4	30	1	0	1	0	15	31	0	23	0	0	158	1	3	0	0	0	2	1	180	2	2	5	1	39	45	1	3	0	3	929	255	0	96	1	1	0	0	1	0	0	1	0	1	1	9	0	45	146	1	4	0	0	1	241	0	0	143	0	0	0	0	0	0	3	1	205.9999	40	1	1	1	3	270	264	1	0	0	68	0	43	2	0	0	30	396.00038	618	1	0	0	724.00043	0	153	0	1	1	2	24	10.80354	0	1	0	5	85.77528	5	0	0	0
Esd	235.00044	24.99999	136.979065	14	308.0003	0	149	251.7593	14.0000356	21.9447791176012	385.88963	33.95735	2	46.99996	79	54.999968	171.82141	37	72.9091200355944	5	201.99972	0	0	64.9084700141966	5	0	0	204.99998	234.00025	4	84.77085	144.99988	198.926900221691	144.967327	284.77744	243.64109	8	12	6.999997997	1	77.0000568	60.00001	122.00005	97	55.883973	78.99999	248.9885	175.99952	69.924643	168.96548	13.000025	110.99998	26.999956	76.99999	23.99996	137.00019	0	0	187.00046	0	20.00004	23	247.9699	38	112.910769	126.00006	74.99995	209.99972	183.9997	2	225.00006	261.984350027029	76.999998	148.93876	31.999954	284.99995	48.00003	52.99993	22	179.99952	0	0	101.00002	85	411.948616	7	35	0	95.7413000227902	79.999949	0.9999999	23.0000353	0	974.00043	239.99955	3	41	0	51.00002	283.8757	82.99999	72.99998	113.9684	91.96166	39.9999820147081	92.9679	35.9346800208882	0	111.97299	672.00006	151.98003	2	158.80936	14	35.00001	55	41.00002	290.77766	58.00002813	30	103.00004393	42.99995	258.838069	157.94723	127.00011	74.99997	0	61.00002	48.99997	150.96590725	127.98824	120.98755	85.98285	176.9392	108.98427	12.00002	339	18.000040468697	76.8776300105118	180.99992	43.00004	151.99964	119.735290010364	87.65876	57.00009	31.99998	739.99933	217.92445	9	127.973900010725	37.00005	88.96117	87.00002	62.75009	331.68312	115.00044	114.99981	89.999951	827.99839	115.94834	144.00004	166.81822	1128.9996	35.90642	57.99998	236.9995	121.95236	13.000001	57	100.999962	243.8968	187	118.00004	22.99996	330.9371	44.99997	127.97645	112.8789	258.99277	98.82224	173.84232	40.870249	84.00004	17	0	104.895051	80.00008	12	746.0003	92.96681	19.00001	36.8435400298224	19.00004	88.96275	41.99999	37	0	30.99997	17	22.9999662	105.91636	26.99996	62.97577	4.999995	178.88381	45.96452	35.99995	51.00003	24.94818	153.8394	157.93621	74.00004	23	175.93621	213.964	37.655000024041	77.999954	70.850604	786.0003	84.96147	23.00003	22.87352	171.0003	116	125.98637	41.99996	91.00002	0	129.99993	409.0004	118.99996	33.95201	31.00003	91.00002	53.00003	99.00003	12	58.999953	237.000333	63.99996	645.0003	20.0000294226	33.000001	21.9999983629	22.99995	96.90894	15.000005347	35.99998	483.0002	192.99996	5	123.665838	338.53375	58.99998	117.90714	86.94952	33.99997	99.000044	57.00003	249.86512	102	164.97264	112.00032	34.99996355	178.9454	1055.9746	0	148.00001	4	9	35.00003	111.0001	0	130.979215	164.00032	1	131.99951	58.99998	145.955775	116.00034	93.93675	219.00043	62.9747	10.8718	92.99998	196.291125	157.8158256	88.74617	8	0	0	55	46.9999916572	232.99995	93.9999800380235	277.91245	4	18	131.98809006728	0	253.8416	150.00009	92.99996	8.84873	80	1	93.8772000135195	3	1	111.99981	947.99978	0	5	22.00003	6	392.97673	0	62.99999	54	0	108.99993	28.99999	214.89357	0	0	89.93833	37	0	78.95416	62.999984844	99.936131	0	0	72.00003	27.96214	0	167.9999	64.0000341641	134.00052	394.97547	218.00000021599	106.97597	79.00006	45.9999500168127	3	97.91115	1	281.94619	13	279.9999	58.99997	0	107.00001	150.9419	262.856803	90.86748	272.86077	7	430.64765	260.83061	243.1642	399.92364001342	218.0001	237.961	292.97560324276	82.98139	350.4113	1	204.99957	62.849000115205	36.99996	3	0	0	49.80729	3	175.00003	0	148	0	0	379.7616	582.9999	50.96788	58	164.9741	176.98138	77.97926	135.00006	2	49	33	105.91194	243.806778	73.00004	245.942203	209.9996	350.0001	133.00027	477.95961	167.00005	269.92769	295.91184	119.69801	102.88466	593.9954	120.99999	46.99995	174.9415	2.999998	48.99996	73.95338	27.00005	19.00004	581.97203	444.93802	42.99996	5	107.8216	233.9999	11	16.00004	43.00001	146.833400011268	70.9758	175.97921	114.889	300.761316	178.8748	51.99997	164.9785	131.9996	201.0001	57.963416	1	187.813	39.99999	110.9242	623.9698	139.73287	1	113.00047	273.85708	46.96291	25	118.87572	72.99998	152.9003	226.9713	1	195.74041	11.0000000133355	64.00001	7	0	417.8094	236.9999	19.999977	2.632935	165.8568	0	186.9997	273.14403	1.999999	8	0	44.89847	0.999999692	2	322.64512	150.74056	99.99995	208.92662	297.9304	574.9135	1	1.000000165787	41.00003	111	136	11	22.99997	0	71.9758	191.98312	0	202.99999	34.8996000316236	26.00003	40.85078	88.99996	42.99994	0	372.9997	28.9487	174.85626	0	100.81634	40.00003	0	45.92744	39.99999	79.83488727	12	1	651.0003	64.00001	1	0	210.99040412	1118.0003	137.99949	75.96713	39.99998	287.9997	132.930100017299	0	0	89.96181	0	89.98318	29.9999840561362	18	0	0	148.9996	42.00004	60.97121	144.7876	168.00033	55.00002	64	1.000000432917	2	618	2503.00019	1	267.9768	31.00006	34.00001	64.99999	76.9753	46	883.9991	111.99998	1	0	103.79935	39.999993	66.99998	93.9998	44.00003	73.95239	0	41.96148	31	338.8182452	74.00003	67.906252	52.94414	99.99999	412.0001	649.99987	234.94990166	0	0	31.00004	0	64.8906	1	197.97695	1	23.00002	0	21	0	0	17.00001	16	0	3	0	1	0	15	16.99999	11	13	7.999999	0	0	0	0	0	5	1	0	2.999998	0	1	2	0	67.84948	0	97.000070309997	25.00004	0	0	0	0	0	0	43.99999	1.9999999	32.00008	0	18	187.98025111	1.999995	0	27	139.000000890297	0	26	0	0	0	6	0	93	0	5	0	0	1	0	72.00005	32	21.0000000329294	70.97639	16.00001	15	0	1	0	0	4.0000000126135	22	0	34.999986	0	15.9999979	0	108.999958352	1	0	14	17.0000000508488	13.999959	0	56	82.0000456	0	0	21.99998	27	0	22.999990715918	0	225.99994	54	151.99946	6	164.00003	155.0002	222.00033	117.00045	0	164.999858	160.99991	251.0001	178.9998	396.00033	373.99998	468.00004	139	216.9999	1	186.9996	271.9998	782.9995	315.00034	56.00005	218.00039	169.00006	213	1398.00326	146	2	46.99995	1369.00173	756	17.99999	314.0004	15	208.99976	52.99996	446.9999	176.9999	4	11	456.0005	3	161.00031	1160.99981	8	387.99977	231.00045	291.00001	1	0	102	103.99994	256.000404156	0	346.00021	318.99971	71.99995	173.9997	1	298.00019	439.9718	150.99954	0	422.0001	30.999986	0	24.99999	55.99999	40	1664.99619	0	492.00022	1.00000035	0	591.99963	281.00028	238.99965	56.00004	0	245.99986	0	227.0002	2.000000153078	21	5	290.00049	136.99971	135.00017	82.00003	48.00001	0	1	0	267.00013	37.99995	0	51.941	8.85675	3	0	30.99996	6	61.99996	35.00002	6.000001	62	53.99997	44.00002	0	43.00002	81.99996	24.00003	59	19.00002	43.89197122	28	36.923070463728	4	120.99966	0	0	39.0000208	33	0	112.00005	125	35.00002	50	102.9693	33.8344	31.00001	15.999997421	1	7	81.00003	50.000029	80.00008	12.999998	9	26.999993	57.77116	30	0	27.91054	6	0	0	15.0000192	4	12	9	0	13	1	41.00005	78	43.99996	0	54.99999	0	19	53.96998	29.999966	0	2.000004	2	9	59.00007	20.99998132379	0	0	53.92746898624	18.999970181701	0	22.99996	0	32	0	30.00004	40.999988	59.99996	0	34	0	56.00003	34.0000420311056	0	36.99998	0	1	797.98369	1	4	1	186.99976	2.000002	4	885.99991	148.00005	3.9999980737877	4	3.999997	84.6253400522496	193.89622	416.8996	2.000004	0	0	1	91.95215	252.9775	2101.00084	56.7532	2.57465	4379.99051	1420.9652	1487.99815	0	1	0	1350.99801	2431.00092	3	6.000005	9	4.999996	472.85981	190.8577	1	0	1	1	3	340	1336.00406	1	264.84443	1.51551	1474.99913	627.00029	3275.00264	0	2	0	3875.9994	215.9369	507.88699	4	5.00000130694	4.000003	1	198.90616	187.9996	1	1	0	101.85354	1868.99762	84.72471	3	3026.9921	5.999996	40.99999	101.84391	295.7459	0	0	0	205.9927	3501.99983	79.92901	4	12	7	2537.9971	340.00036	297.68693	1	0	4	402.00039	191.91521	99	3	2.00000222377	6
Esf1	454.9996	240.0001	473.00048	1	186	9.999998	364	442	344.9997	69	349.9999	147.99985	376.0004	193	523	506.0001	72	467.0004	58	234	413	0	0	149	75	11.99999	222.9995	649.0002	153	25.99997	66.00003	368.9998	548	203.99992	495	618	24	461.9993	693.001	94.00001	207.9996	164	172	156	246	510.9996	490.000029	461.0002	121	184	450.0003	225.9997	132.9998	107	140	411	17	114	111	2.000002	183.9996	575	128	173	110.00005	230.000027	617	53	400	14.99996	10.999984	24	194	76	116.99968	478.99989	37.00002	242	153	437.99959	23	54	119	44	640.00026	101.999979	18	0	349	175	0	81.999996	0	900.99995	3	123	138.9997	13	122.00003	207.9996	161.000046	66	201.00009	106	107	196.99971	39	38.00001	47	274	74	206.0003	180	120	264	296.0005	119.00009	117	91	44	50	115.00003	170	85.99998	361	242.99978	211.00002	504.9995376	121	201.00042	47	146	139	257.00017	146.0002	170	327.0004	36	339	252	278.0004	83	218	431.9997	293.00036	337.9998	0	74.00003	219	305.9998	211	136.99984	258.0002	183	258.0003	217	65	73	320.9997	128.99981	125	120	259.000500094635	170	249.99962	184	78	94	47.00002	290	180	275	152	66	468.00028	281	497	138	269	166	250	173.999631	101.99995	87	32	140.0003	423.00042	17	155	123	38.000000980954	90.99997	143.0003	67	151.0001	83.00003	150.00012	108	77	40	157	54	252.99955	158	328.0003	272.99998	403	111	126	134.00025	187.0001	129.00001	282	112	346	267	353.9998	87	17.99999	178	50	74	75	329.9997	210	250	104	0	185	146	74.999942	99	76.00002	245.00011	40	103	251.0005	191.00005	326.9996	142	165	301.9996	125.00011	124	55	38	80	127.00015	73.00005	777	127	95	209	81	152.9999	183.00045	160.0004	132	309.0003	264.9998	84	358.99964	185.9997	84	665.0005	277.9998	0	94	69	43	509.9996	176	6	684.00015	252.99959	3	190	37.000014	13.00001	531.99976438	502	84	14	73	430	66.00003	447	136	85.00004	15	7	102.99998	55	63	40	84.99995	217	50	82	0	104	325	284.99993	190	193.9995	3	333.0003	103	14.99998	13.99995	260.00014	0	78	62	6.9999958	358.9996	5	76	171.00013	67	247.9996	32	463	0	27	132.00015	60.00005	0	128	27.99997	44	18.00005	96	311.99958	34	0	268.99968	3.000004	165	305	370	288.99951	62	178.9996	35.99998	785.9998	83	292	114	37	299.00033	576.0004	11.999962	49.00003	48	279	39.999955	1	1058.9978	476.9996	142.00037	110.00008	171	40	101	112.00037	87.99995972	7	109	7	16.99999	17.00005	173.0004	20	72.000023	78	322	174	0	0	0	127	94	11	1	212.99987	415.00000676385	81.999983	82	0	177	156	122.0004	157	108	140	196	80	292.0002	57	91	131	130	295	348	55	46	174	91	239	98	98.999996	74.000007	9	117.00028	117	274	15	77	49.99996	84	311.99982	133.0001	425	86	388.9999	389.9998	510.9999	144	44	255.0004	80	177	87	14.99999	37	256.0001	32	48	304	46	74	61	210	47	178	294.99955	174	231	14	101.00003	53	131	0	130.0004	20	456	93	15	246	0	111	246	102	79	187	57	367.9999	116	124	162.0004	356.9998	199.0001	121	8	259	93	58.000018	12	22	101.000452	0	0	32	118.00005	25	143	44	20	15.999996	130	140.9996	0	22	141.9996	65	1	3.000004	50.00002	1	84	27.00002	135	43.000051	11	45	79	1	2	36	48	203	21	206.00028	11	61	0	1	29	37	106	27	42.99999	0	0	14	34	94	123	31.999955	184	13	0	42	88.99999	46	0	30	3	159.00004	9	45	125	0	89	12	88	176.99951	28.00003	14	61	212.00033	44	1	67	4.999997	101.99979	465.9995	113.99982	192.00023	54	0	17	23	0	0	49	9.999999	42	1	615.0001	0	109.99954	0	0	14	0	0	1	0	0	0	0	1	0	10	0	17	1	62.99997	0	0	0	0	1	0	0	10	0	27	0	0	0	0	5	32	0	1	2	0	0	0	0	0	0	0	0	0	0	0	0	0	0	0	0	0	0	42	33	0	0	0	0	0	0	0	27	97	11	21	1	0	0	0	0	2.999998	0	0	13	2	0	3.999996	0	4	0	11	0	28.99999	20	0	0	18	7	0	12.99997	0	0	0	0	57.99998	27	30	42	32	7	1	12	6.9999955	33	238	20.000016	215	143.00045	124	112	652	293	81	50	112	91	67.00003	76.00004	12	36.00000831206	502	423	44.99995	16	12	68.99999	317.00035	473.0001	78.99998	144	552.9998	158	229.9997	53	197.99994	41	184.9998	23	26	195	15	427.99963	70	32	228	625.00047	18	91	255.9995	338	821	56.00003	80	187	12	196.0005	420	264	49	376	441	13	96	57	4	26.99996	81	14	6	64.00001	95.99995	116.00046	330.0004	142.00023	2	227	41	5	2.000003	41.000039	272	30	22	55	151.000436	25.00005	54.00001	0	0	18	39.99996	2	50.00002	126	46.00002	0	21	39	148	16.99996	5	34	18	113	0	27	20	17.000000151987	0	17	33.00004	69.00004	33.99996	1	39	71.999969	34	33.99995	32	8	12	5	18	18	12	28	28	34.99996	29	6	3.999999	26	35.00004	14.99997	2	44	189.99995	68	71	26	26.99996	0	0	54.0000233	3	7	17	0	19.999994	1	122.9997	8.0000046	45.99998	0	125	0	59.00002	12	158	0	0	2	20.00004	24	29	0	0	63	81	0	13	0	72	2	11	45.00005	41	0	0	0	4	22	0	11.00003	1	3	184.99969	0	0	1	1	2	0	0	141.00018	0	5.999995	23.00003	148.9999	41	671.9997	0	2	0	1	125	360.0004	328	74	2	107	41	168.0004	4	0	0	83	57	3	2.000003	3	3	186.0002	282.9999	0	1	0	2	1	232	0	0	1054	1.999997	0	2.000002	102	0	0	1	160	77	238.00043	0	2	19.99997	4	410.0002	366.0005	0	0	41	28	140	126.99986	1	3	0	495.0003	72	375	0	1	0	305.9997	22	956	1	2	5	5	104	136.00046	0	0	0	2	205.0003	344	1	1	2.999996
Esm1	0	0	0	0	0.47635	0	0	0	0	0	0	0	0	0	0	0	0	0	0	0	0	0	0	0	0	0	0	0	0	0	0	0	0	0	0	0	0	0	0	0	0	0	0	0	0	0	4.85958	0	0	0	1	0	1	0	0	0	0	0	0	0	4.68824	0	0	0	0	0	0	0	0	0	0	0	2	0	0	4.3926	0	0	0	0	0	0	1	0	0	0	0	0	0	0	0	0	0	0	0	0	0	0	0	0	0	0	0	0	0.992308	0	0	0	0	0	0	0	0	0	0	0	0	0	0	0	0	0	1.58068	0	0	0	0	0	0	0	1.61275	0	0	0	0	1	0	0	0	0	0	0	0	0	8.16251	0	2.64311	0	0	0	5.16379	0	0	0	0	0	2	0	0	0	0	0	0	1	0	1	0	0	0	1	0	0	0	0	0	0	0	0	0	0	0	0	0	0	0	0	0.22189	0	0	0	0	0	0	0	0	3	0	0	0	0	0	0	0	0	0	0	0	0.770483	0	0	0	0	0	0	3	0	0	0	0	0	0	0	0	0	0	0	0	0	0	0	0	0	0	0	0	0	0	0	0	0	0	1	0	0	0	0	0	0	0	0	1	0	0	0	0	0	0	0	0	0	0	0	0	0	0	0	0	0	2	0	0	0	0	0	0	0	0	0	0	0	0	0	0	0	0	0	0	0	0.466404	0	0	0	0	0	0	0	0	0	0	0	0	0	0	0	0	0	0	0	0	0	0	0	0	0	0	0	0	0	0	0	0	0	0	0	0	0	1.55374	0	0	1	2	0	0	0	0	0	0	0	2	0	0	0	0	0	0	0	1	0.755337	0	0	0	0	0	0	0	3	2.60968	0	0	0	0	0	3	0	1	0	0	0	0	0	0	0	0	0	0	0	0	0	0	0	0	1	0	2	0	0	0	0	0	0	0	0	0	0	0	0	0	0	0	0	0	0	0	0	0	1	0	0	0.532151	0	0	0	0	0	0	0	2	0	0	0	1	0	0	0	2	3	0	0	0	0	0	0	0	0	0	0	0	0	0	0	0	0	0	0	0	0	0	0	0	0	0	0	0	0	0	0	0	0	0	0	0	0	0	0	0	0	0	6	0	0.592934	0	0.762094	0	0	0	0	0	0	0	0	0	0	0	0	0	0	0	0	0	0	0	0	0	0	0	0	0	0	3	0	0	0	0	0	0	0	0	0	0	0	0	0	3	0	0	0	0	0	0	0	0	0	0	0	0	0	0	0	0	1	0	0	0	0	0	0	0	0	0	0	1	0	0	0	0	0	0	0	0	0	0	0	0	0	2	0	0	0	0	0	0	0	0	0	0	0	0	0	0	0	0	0	0	0	0	0	0	0	0	0	0	0	0	0	0	0	0	0	0	0	0	14	0	0	0	0	0	0	0	0	0	0	0	0	0	0	0	0	0	0	0	0	0	0	0	0	0	0	0	0	0	0	0	0	0	0	0	0	0	1	0	0	0	0	0	0	0	0	0	0	0	0	0	0	0	0	0	0	0	0	0	0	0	0	1	0	0	0	0	0	0	8	0	0	0	0	0	0	0	0	1	0	0	0	0	0	0	0	0	0	0	0	0	0	0	0	0	0	0	0	0	0	0	1.7618	0	0	2.75149	0	0	0	0	1	0	0	0	0	0	0	0	0	0	0	0	0	0	0	0	0	0	0	0	0	0	0	0	0	0	0	0	0	0	0	0	0	0	0	0	0	0	0	0	0	0	0	0	3	3.72383	0	2	0	0	0	0	0	0	0	0	0	0	0	0	0	0	0	0	0	0	0	0	0	0	1	0	0	0	0	0	0	0	0	0	0	1	0	0	0	0	3	0	0	0	0	0	0	0	0	0	0	0	0	0	0	0	0	0	0	0	0	0	0	0	0	0	0	0	0	0	0	0	0	0	0	0	0	0	0	0	0	0	0	0	0	0	0	0	0	0	0	0	0	0	0	0	0	0	0	0	0	0	0	0	0	0	0	0	0	0	0	0	0	0	0	0	0	0	0	0	0	0	0	0	0	0	0	0	0	0	0	0	0	0	0	4.90501	0	0	0	0	1	0	0	0	0	0	0	0	0	0	0	3.10731	0	0	0	0	0	0	0	0	0	0	0	0	0	0	0	0	0	0	0	0	0	0	0	0	0	0	0	0	0	0	0	0	0	0	0	0	0	0	0	0	0	0	0	0	0	0	0	0	0	0	0	0	0	0	0	0	0	0
Esp1	0	0	0	0	0	0	0	0	0	0	0	0	0	0	0	0	0	0	0	0	0	0	0	0	0	0	0	0	0	0	0	0	0	0	0	0	0	0	0	0	0	0	0	0	0	0	0	0	0	0	0	0	0	0	0	0	0	0	0	0	0	0	0	0	0	0	0	0	0	0	0	0	0	0	0	0	0	0	0	0	0	0	0	0	0	0	0	0	0	0	0	0	0	0	0	0	0	0	0	0	0	0	0	0	0	0	0	0	0	0	0	0	0	0	0	0	0	0	0	0	0	0	0	0	0	0	0	0	0	0	0	0	0	0	0	0	0	0	0	0	0	0	0	0	0	0	0	0	0	0	0	0	0	0	0	0	0	0	0	0	0	0	0	0	0	0	0	0	0	0	0	0	0	0	0	0	0	0	0	0	0	0	0	0	0	0	0	0	0	0	0	0	0	0	0	0	0	0	0	0	0	0	0	0	0	0	0	0	0	0	0	0	0	0	0	0	0	0	0	0	0	0	0	0	0	0	0	0	0	0	0	0	0	0	0	0	0	0	0	0	0	0	0	0	0	0	0	0	0	0	0	0	0	0	0	0	0	0	0	0	0	0	0	0	0	0	0	0	0	0	0	0	0	0	0	0	0	0	0	0	0	0	0	0	0	0	0	0	0	0	0	0	0	0	0	0	0	0	0	0	0	0	0	0	0	0	0	0	0	0	0	0	0	0	0	0	0	0	0	0	0	0	0	0	0	0	0	0	0	0	0	0	0	0	0	0	0	0	0	0	0	0	0	0	0	0	0	0	0	0	0	0	0	0	0	0	0	0	0	0	0	0	0	0	0	0	0	0	0	0	0	0	0	0	0	0	0	0	0	0	0	0	0	0	0	0	0	0	0	0	0	0	0	0	0	0	0	0	0	0	0	0	0	0	0	0	0	0	0	0	0	0	0	0	0	0	0	0	0	0	0	0	0	0	0	0	0	0	0	0	0	0	0	0	0	0	0	0	0	0	0	0	0	0	0	0	0	0	0	0	0	0	0	0	0	0	0	0	0	0	0	0	0	0	0	0	0	0	0	0	0	0	0	0	0	0	0	0	0	0	0	0	0	0	0	0	0	0	0	0	0	0	0	0	0	0	0	0	0	0	0	0	0	0	0	0	0	0	0	0	0	0	0	0	0	0	0	0	0	0	0	0	0	0	0	0	0	0	0	0	0	0	0	0	0	0	0	0	0	0	0	0	0	0	0	0	0	0	0	0	0	0	0	0	0	0	0	0	0	0	0	0	0	0	0	0	0	0	0	0	0	0	0	0	0	0	0	0	0	0	0	0	0	0	0	0	0	0	0	0	0	0	0	0	0	0	0	0	0	0	0	0	0	0	0	0	0	0	0	0	0	0	0	0	0	0	0	0	0	0	0	0	0	0	0	0	0	0	0	0	0	0	0	0	0	0	0	0	0	0	0	0	0	0	0	0	0	0	0	0	0	0	0	0	0	0	0	0	0	0	0	0	0	0	0	0	0	0	0	0	0	0	0	0	0	0	0	0	0	0	0	0	0	0	0	0	0	0	0	0	0	0	0	0	0	0	0	0	0	0	0	0	0	0	0	0	0	0	0	0	0	0	0	0	0	0	0	0	0	0	0	0	0	0	0	0	0	0	0	0	0	0	0	0	0	0	0	0	0	0	0	0	0	0	0	0	0	0	0	0	0	0	0	0	0	0	0	0	0	0	0	0	0	0	0	0	0	0	0	0	0	0	0	0	0	0	0	0	0	0	0	0	0	0	0	0	0	0	0	0	0	0	0	0	0	0	0	0	0	0	0	0	0	0	0	0	0	0	0	0	0	0	0	0	0	0	0	0	0	0	0	0	0	0	0	0	0	0	0	0	0	0	0	0	0	0	0	0	0	0	0	0	0	0	0	0	0	0	0	0	0	0	0	0	0	0	0	0	0	0	0	0	0	0	0	0	0	0	0	0	0	0	0	0	0	0	0	0	0	0	0	0	0	0	0	0	0	0	0	0	0	0	0	0	0	0	0	0	0	0	0	0	0	0	0	0	0	0	0	0	0	0	0	0	0	0	0	0	0	0	0	0	0	0	0	0	0	0	0	0	0	0	0	0	0	0	0	0	0	0	0	0	0	0	0	0	0	0	0	0	0	0	0	0	0	0	0
Esp15	0	0	0	0	0	0	0	0	0	0	0	0	0	0	0	0	0	0	0	0	0	0	0	0	0	0	0	0	0	0	0	0	0	0	0	0	0	0	0	0	0	0	0	0	0	0	0	0	0	0	0	0	0	0	0	0	0	0	0	0	0	0	0	0	0	0	0	0	0	0	0	0	0	0	0	0	0	0	0	0	0	0	0	0	0	0	0	0	0	0	0	0	0	0	0	0	0	0	0	0	0	0	0	0	0	0	0	0	0	0	0	0	0	0	0	0	0	0	0	0	0	0	0	0	0	0	0	0	0	0	0	0	0	0	0	0	0	0	0	0	0	0	0	0	0	0	0	0	0	0	0	0	0	0	0	0	0	0	0	0	0	0	0	0	0	0	0	0	0	0	0	0	0	0	0	0	0	0	0	0	0	0	0	0	0	0	0	0	0	0	0	0	0	0	0	0	0	0	0	0	0	0	0	0	0	0	0	0	0	0	0	0	0	0	0	0	0	0	0	0	0	0	0	0	0	0	0	0	0	0	0	0	0	0	0	0	0	0	0	0	0	0	0	0	0	0	0	0	0	0	0	0	0	0	0	0	0	0	0	0	0	0	0	0	0	0	0	0	0	0	0	0	0	0	0	0	0	0	0	0	0	0	0	0	0	0	0	0	0	0	0	0	0	0	0	0	0	0	0	0	0	0	0	0	0	0	0	0	0	0	0	0	0	0	0	0	0	0	0	0	0	0	0	0	0	0	0	0	0	0	0	0	0	0	0	0	0	0	0	0	0	0	0	0	0	0	0	0	0	0	0	0	0	0	0	0	0	0	0	0	0	0	0	0	0	0	0	0	0	0	0	0	0	0	0	0	0	0	0	0	0	0	0	0	0	0	0	0	0	0	0	0	0	0	0	0	0	0	0	0	0	0	0	0	0	0	0	0	0	0	0	0	0	0	0	0	0	0	0	0	0	0	0	0	0	0	0	0	0	0	0	0	0	0	0	0	0	0	0	0	0	0	0	0	0	0	0	0	0	0	0	0	0	0	0	0	0	0	0	0	0	0	0	0	0	0	0	0	0	0	0	0	0	0	0	0	0	0	0	0	0	0	0	0	0	0	0	0	0	0	0	0	0	0	0	0	0	0	0	0	0	0	0	0	0	0	0	0	0	0	0	0	0	0	0	0	0	0	0	0	0	0	0	0	0	0	0	0	0	0	0	0	0	0	0	0	0	0	0	0	0	0	0	0	0	0	0	0	0	0	0	0	0	0	0	0	0	0	0	0	0	0	0	0	0	0	0	0	0	0	0	0	0	0	0	0	0	0	0	0	0	0	0	0	0	0	0	0	0	0	0	0	0	0	0	0	0	0	0	0	0	0	0	0	0	0	0	0	0	0	0	0	0	0	0	0	0	0	0	0	0	0	0	0	0	0	0	0	0	0	0	0	0	0	0	0	0	0	0	0	0	0	0	0	0	0	0	0	0	0	0	0	0	0	0	0	0	0	0	0	0	0	0	0	0	0	0	0	0	0	0	0	0	0	0	0	0	0	0	0	0	0	0	0	0	0	0	0	0	0	0	0	0	0	0	0	0	0	0	0	0	0	0	0	0	0	0	0	0	0	0	0	0	0	0	0	0	0	0	0	0	0	0	0	0	0	0	0	0	0	0	0	0	0	0	0	0	0	0	0	0	0	0	0	0	0	0	0	0	0	0	0	0	0	0	0	0	0	0	0	0	0	0	0	0	0	0	0	0	0	0	0	0	0	0	0	0	0	0	0	0	0	0	0	0	0	0	0	0	0	0	0	0	0	0	0	0	0	0	0	0	0	0	0	0	0	0	0	0	0	0	0	0	0	0	0	0	0	0	0	0	0	0	0	0	0	0	0	0	0	0	0	0	0	0	0	0	0	0	0	0	0	0	0	0	0	0	0	0	0	0	0	0	0	0	0	0	0	0	0	0	0	0	0	0	0	0	0	0	0	0	0	0	0	0	0	0	0	0	0	0	0	0	0	0	0	0	0	0	0	0	0	0	0	0	0	0	0	0	0	0	0	0	0	0	0	0	0	0	0	0	0	0	0	0	0	0	0	0	0	0	0	0	0	0	0	0	0	0	0	0	0	0	0	0	0	0	0	0	0	0	0	0	0	0	0	0	0	0	0	0	0	0	0	0	0	0
Esp16	0	0	0	0	0	0	0	0	0	0	0	0	0	0	0	0	0	0	0	0	0	0	0	0	0	0	0	0	0	0	0	0	0	0	0	0	0	0	0	0	0	0	0	0	0	0	0	0	0	0	0	0	0	0	0	0	0	0	0	0	0	0	0	0	0	0	0	0	0	0	0	0	0	0	0	0	0	0	0	0	0	0	0	0	0	0	0	0	0	0	0	0	0	0	0	0	0	0	0	0	0	0	0	0	0	0	0	0	0	0	0	0	0	0	0	0	0	0	0	0	0	0	0	0	0	0	0	0	0	0	0	0	0	0	0	0	0	0	0	0	0	0	0	0	0	0	0	0	0	0	0	0	0	0	0	0	0	0	0	0	0	0	0	0	0	0	0	0	0	0	0	0	0	0	0	0	0	0	0	0	0	0	0	0	0	0	0	0	0	0	0	0	0	0	0	0	0	0	0	0	0	0	0	0	0	0	0	0	0	0	0	0	0	0	0	0	0	0	0	0	0	0	0	0	0	0	0	0	0	0	0	0	0	0	0	0	0	0	0	0	0	0	0	0	0	0	0	0	0	0	0	0	0	0	0	0	0	0	0	0	0	0	0	0	0	0	0	0	0	0	0	0	1	0	0	0	0	0	0	0	0	0	0	0	0	0	0	0	0	0	0	0	0	0	0	0	0	0	0	0	0	0	0	0	0	0	0	0	0	0	0	0	0	0	0	0	0	0	0	0	0	0	0	0	0	0	0	0	0	0	0	0	0	0	0	0	0	0	0	0	0	0	0	0	0	0	0	0	0	0	0	0	0	0	0	0	0	0	0	0	0	0	0	0	0	0	0	0	0	0	0	0	0	0	0	0	0	0	0	0	0	0	0	0	0	0	0	0	0	0	0	0	0	0	0	0	0	0	0	0	0	0	0	0	0	0	0	0	0	0	0	0	0	0	0	0	0	0	0	0	0	0	0	0	0	0	0	0	0	0	0	0	0	0	0	0	0	0	0	0	0	0	0	0	0	0	0	0	0	0	0	0	0	0	0	0	0	0	0	0	0	0	0	0	0	0	0	0	0	0	0	0	0	0	0	0	0	0	0	0	0	0	0	0	0	0	0	0	0	0	0	0	0	0	0	0	0	0	0	0	0	0	0	0	0	0	0	0	0	0	0	0	0	0	0	0	0	0	0	0	0	0	0	0	0	0	0	0	0	0	0	0	0	0	0	0	0	0	0	0	0	0	0	0	0	0	0	0	0	0	0	0	0	0	0	0	0	0	0	0	0	0	0	0	0	0	0	0	0	0	0	0	0	0	0	0	0	0	0	0	0	0	0	0	0	0	0	0	0	0	0	0	0	0	0	0	0	0	0	0	0	0	0	0	0	0	0	0	0	0	0	0	0	0	0	0	0	0	0	0	0	0	0	0	0	0	0	0	0	0	0	0	0	0	0	0	0	0	0	0	0	0	0	0	0	0	0	0	0	0	0	0	0	0	0	0	0	0	0	0	0	0	0	0	0	0	0	0	0	0	0	0	0	0	0	0	0	0	0	0	0	0	0	0	0	0	0	0	0	0	0	0	0	0	0	0	0	0	0	0	0	0	0	0	0	0	0	0	0	0	0	0	0	0	0	0	0	0	0	0	0	0	0	0	0	0	0	0	0	0	0	0	0	0	0	0	0	0	0	0	0	0	0	0	0	0	0	0	0	0	0	0	0	0	0	0	0	0	0	0	0	0	0	0	0	0	0	0	0	0	0	0	0	0	0	0	0	0	0	0	0	0	0	0	0	0	0	0	0	0	0	0	0	0	0	0	0	0	0	0	0	0	0	0	0	0	0	0	0	0	0	0	0	0	0	0	0	0	0	0	0	0	0	0	0	0	0	0	0	0	0	0	0	0	0	0	0	0	0	0	0	0	0	0	0	0	0	0	0	0	0	0	0	0	0	0	0	0	0	0	0	0	0	0	0	0	0	0	0	0	0	0	0	0	0	0	0	0	0	0	0	0	0	0	0	0	0	0	0	0	0	0	0	0	0	0	0	0	0	0	0	0	0	0	0	0	0	0	0	0	0	0	0	0	0	0	0	0	0	0	0	0	0	0	0	0	0	0	0	0	0	0	0	0	0	0	0	0	0	0	0	0	0	0	0	0	0	0	0	0	0	0	0	0	0	0	0
Esp18	0	0	0	0	0	0	0	0	0	0	0	0	0	0	0	0	0	0	0	0	0	0	0	0	0	0	0	0	0	0	0	0	0	0	0	0	0	0	0	0	0	0	0	0	0	0	0	0	0	0	0	0	0	0	0	0	0	0	0	0	0	0	0	0	0	0	0	0	0	0	0	0	0	0	0	0	0	0	0	0	0	0	0	0	0	0	0	0	0	0	0	0	0	0	0	0	0	0	0	0	0	0	0	0	0	0	0	0	0	0	0	0	0	0	0	0	0	0	0	0	0	0	0	0	0	0	0	0	0	0	0	0	0	0	0	0	0	0	0	0	0	0	0	0	0	0	0	0	0	0	0	0	0	0	0	0	0	0	0	0	0	0	0	0	0	0	0	0	0	0	0	0	0	0	0	0	0	0	0	0	0	0	0	0	0	0	0	0	0	0	0	0	0	0	0	0	0	0	0	0	0	0	0	0	0	0	0	0	0	0	0	0	0	0	0	0	0	0	0	0	0	0	0	0	0	0	0	0	0	0	0	0	0	0	0	0	0	0	0	0	0	0	0	0	0	0	0	0	0	0	0	0	0	0	0	0	0	0	0	0	0	0	0	0	0	0	0	0	0	0	0	0	0	0	0	0	0	0	0	0	0	0	0	0	0	0	0	0	0	0	0	0	0	0	0	0	0	0	0	0	0	0	0	0	0	0	0	0	0	0	0	0	0	0	0	0	0	0	0	0	0	0	0	0	0	0	0	0	0	0	0	0	0	0	0	0	0	0	0	0	0	0	0	0	0	0	0	0	0	0	0	0	0	0	0	0	0	0	0	0	0	0	0	0	0	0	0	0	0	0	0	0	0	0	0	0	0	0	0	0	0	0	0	0	0	0	0	0	0	0	0	0	0	0	0	0	0	0	0	0	0	0	0	0	0	0	0	0	0	0	0	0	0	0	0	0	0	0	0	0	0	0	0	0	0	0	0	0	0	0	0	0	0	0	0	0	0	0	0	0	0	0	0	0	0	0	0	0	0	0	0	0	0	0	0	0	0	0	0	0	0	0	0	0	0	0	0	0	0	0	0	0	0	0	0	0	0	0	0	0	0	0	0	0	0	0	0	0	0	0	0	0	0	0	0	0	0	0	0	0	0	0	0	0	0	0	0	0	0	0	0	0	0	0	0	0	0	0	0	0	0	0	0	0	0	0	0	0	0	0	0	0	0	0	0	0	0	0	0	0	0	0	0	0	0	0	0	0	0	0	0	0	0	0	0	0	0	0	0	0	0	0	0	0	0	0	0	0	0	0	0	0	0	0	0	0	0	0	0	0	0	0	0	0	0	0	0	0	0	0	0	0	0	0	0	0	0	0	0	0	0	0	0	0	0	0	0	0	0	0	0	0	0	0	0	0	0	0	0	0	0	0	0	0	0	0	0	0	0	0	0	0	0	0	0	0	0	0	0	0	0	0	0	0	0	0	0	0	0	0	0	0	0	0	0	0	0	0	0	0	0	0	0	0	0	0	0	0	0	0	0	0	0	0	0	0	0	0	0	0	0	0	0	0	0	0	0	0	0	0	0	0	0	0	0	0	0	0	0	0	0	0	0	0	0	0	0	0	0	0	0	0	0	0	0	0	0	0	0	0	0	0	0	0	0	0	0	0	0	0	0	0	0	0	0	0	0	0	0	0	0	0	0	0	0	0	0	0	0	0	0	0	0	0	0	0	0	0	0	0	0	0	0	0	0	0	0	0	0	0	0	0	0	0	0	0	0	0	0	0	0	0	0	0	0	0	0	0	0	0	0	0	0	0	0	0	0	0	0	0	0	0	0	0	0	0	0	0	0	0	0	0	0	0	0	0	0	0	0	0	0	0	0	0	0	0	0	0	0	0	0	0	0	0	0	0	0	0	0	0	0	0	0	0	0	0	0	0	0	0	0	0	0	0	0	0	0	0	0	0	0	0	0	0	0	0	0	0	0	0	0	0	0	0	0	0	0	0	0	0	0	0	0	0	0	0	0	0	0	0	0	0	0	0	0	0	0	0	0	0	0	0	0	0	0	0	0	0	0	0	0	0	0	0	0	0	0	0	0	0	0	0	0	0	0	0	0	0	0	0	0	0	0	0	0	0	0	0	0	0	0	0	0	0	0	0	0	0	0	0	0	0	0	0	0	0	0
Esp23	0	0	0	0	0	3	0	0	0	0	0	0	0	0	0	0	0	2	0	0	0	0	0	0	0	0	0	0	0	0	0	0	0	0	0	0	0	0	0	0	0	0	0	0	0	0	0	0	0	0	0	0	0	0	0	0	0	0	0	0	0	0	0	0	0	0	0	0	0	0	0	0	0	0	0	0	0	0	0	0	0	0	0	0	0	0	0	0	0	0	0	0	0	0	0	0	0	0	0	0	0	0	0	0	0	0	0	0	0	0	0	0	0	0	0	0	0	0	0	0	0	0	0	0	0	0	0	0	0	0	0	0	0	0	0	0	0	0	0	0	0	0	0	0	0	0	0	0	0	0	0	0	0	0	0	0	0	0	0	0	0	0	0	0	0	0	0	0	0	0	0	0	0	0	0	0	0	0	0	0	0	0	0	0	0	0	0	0	0	0	0	0	0	0	0	0	0	0	0	0	0	0	0	0	0	0	0	0	0	0	0	0	0	0	0	0	0	0	0	0	0	0	0	0	0	0	0	0	0	0	0	0	0	0	0	0	0	0	0	0	0	0	0	0	0	0	0	0	0	0	0	0	0	0	0	0	0	0	0	0	0	0	0	0	0	0	0	0	0	0	0	0	0	0	0	0	0	0	0	0	0	0	0	0	0	0	0	0	0	0	0	0	0	0	0	0	0	0	0	0	0	0	0	0	0	0	0	0	0	0	0	0	0	0	0	0	0	0	0	0	0	0	0	0	0	0	0	0	0	0	0	0	0	0	0	0	0	0	0	0	0	0	0	0	0	0	0	0	0	0	0	0	0	0	0	0	0	0	0	0	0	0	0	0	0	0	0	0	0	0	0	0	0	0	0	0	0	0	0	0	0	0	0	0	0	0	0	0	0	0	0	0	0	0	0	0	0	0	0	0	0	0	0	0	0	0	0	0	0	0	0	0	0	0	0	0	0	0	0	0	0	0	0	0	0	0	0	0	0	0	0	0	0	0	0	0	0	0	0	0	0	0	0	0	0	0	0	0	0	0	0	0	0	0	0	0	0	0	0	0	0	0	0	0	0	0	0	0	0	0	0	0	0	0	0	0	0	0	0	0	0	0	0	0	0	0	0	0	0	0	0	0	0	0	0	0	0	0	0	0	0	0	0	0	0	0	0	0	0	0	0	0	0	0	0	0	0	0	0	0	0	0	0	0	0	0	0	0	0	0	0	0	0	0	0	0	0	0	0	0	0	0	0	0	0	0	0	0	0	0	0	0	0	0	0	0	0	0	0	0	0	0	0	0	0	0	0	0	0	0	0	0	0	0	0	0	0	0	0	0	0	0	0	0	0	0	0	0	0	0	0	0	0	0	0	0	0	0	0	0	0	0	0	0	0	0	0	0	0	0	0	0	0	0	0	0	0	0	0	0	0	0	0	0	0	0	0	0	0	0	0	0	0	0	0	0	0	0	0	0	0	0	0	0	0	0	0	0	0	0	0	0	0	0	0	0	0	0	0	0	0	0	0	0	0	0	0	0	0	0	0	0	0	0	0	0	0	0	0	0	0	0	0	0	0	0	0	0	0	0	0	0	0	0	0	0	0	0	0	0	0	0	0	0	0	0	0	0	0	0	0	0	0	0	0	0	0	0	0	0	0	0	0	0	0	0	0	0	0	0	0	0	0	0	0	0	0	0	0	0	0	0	0	0	0	0	0	0	0	0	0	0	0	0	0	0	0	0	0	0	0	0	0	0	0	0	0	0	0	0	0	0	0	0	0	0	0	0	0	0	0	0	0	0	0	0	0	0	0	0	0	0	0	0	0	0	0	0	0	0	0	0	0	0	0	0	0	0	0	0	0	0	0	0	0	0	0	0	0	0	0	0	0	0	0	0	0	0	0	0	0	0	0	0	0	0	0	0	0	0	0	0	0	0	0	0	0	0	0	0	0	0	0	0	0	0	0	0	0	0	0	0	0	0	0	0	0	0	0	0	0	0	0	0	0	0	0	0	0	0	0	0	0	0	0	0	0	0	0	0	0	0	0	0	0	0	0	0	0	0	0	0	0	0	0	0	0	0	0	0	0	0	0	0	0	0	0	0	0	0	0	0	0	0	0	0	0	0	0	0	0	0	0	0	0	0	0	0	0	0	0	0	0	0	0	0	0	0	0	0	0	0	0	0	0	0	0
Esp24	0	0	0	0	0	0	0	0	0	0	0	0	0	0	0	0	0	0	0	0	0	0	0	0	0	0	0	0	0	0	0	0	0	0	0	0	0	0	0	0	0	0	0	0	0	0	0	0	0	0	0	0	0	0	0	0	0	0	0	0	0	0	0	0	0	0	0	0	0	0	0	0	0	0	0	0	0	0	0	0	0	0	0	0	0	0	0	0	0	0	0	0	0	0	0	0	0	0	36	0	0	0	0	0	0	0	0	0	0	0	0	0	0	0	0	0	0	0	0	0	0	0	0	0	0	0	0	0	0	0	0	0	0	0	0	0	0	0	0	0	0	0	0	0	0	0	0	0	0	0	0	0	0	0	0	0	0	0	0	0	0	0	0	0	0	0	0	0	0	0	0	0	0	0	0	0	0	0	0	0	0	0	0	0	0	0	0	0	0	0	0	0	0	0	0	0	0	0	0	0	0	0	0	0	0	0	0	0	0	0	0	0	0	0	0	0	0	0	0	0	0	0	0	0	0	0	0	0	0	0	0	0	0	0	0	0	0	0	0	0	0	0	0	0	0	0	0	0	0	0	0	0	0	0	0	0	0	0	0	0	0	0	0	0	0	0	0	0	0	0	0	0	0	0	0	0	0	0	0	0	0	0	0	0	0	0	0	0	0	0	0	0	0	0	0	0	0	0	0	0	0	0	0	0	0	0	0	0	0	0	0	0	0	0	0	0	0	0	0	0	0	0	0	0	0	0	0	0	0	0	0	0	0	0	0	0	0	0	0	0	0	0	0	0	0	0	0	0	0	0	0	0	0	0	0	0	0	0	0	0	0	0	0	0	0	0	0	0	0	0	0	0	0	0	0	0	0	0	0	0	0	0	0	0	0	0	0	0	0	0	0	0	0	0	0	0	0	0	0	0	0	0	0	0	0	0	0	0	0	0	0	0	0	0	0	0	0	0	0	0	0	0	0	0	0	0	0	0	0	0	0	0	0	0	0	0	0	0	0	0	0	0	0	0	0	0	0	0	0	0	0	0	0	0	0	0	0	0	0	0	0	0	0	0	0	0	0	0	0	0	0	0	0	0	0	0	0	0	0	0	0	0	0	0	0	0	0	0	0	0	0	0	0	0	0	0	0	0	0	0	0	0	0	0	0	0	0	0	0	0	0	0	0	0	0	0	0	0	0	0	0	0	0	0	0	0	0	0	0	0	0	0	0	0	0	0	0	0	0	0	0	0	0	0	0	0	0	0	0	0	0	0	0	0	0	0	0	0	0	0	0	0	0	0	0	0	0	0	0	0	0	0	0	0	0	0	0	0	0	0	0	0	0	0	0	0	0	0	0	0	0	0	0	0	0	0	0	0	0	0	0	0	0	0	0	0	0	0	0	0	0	0	0	0	0	0	0	0	0	0	0	0	0	0	0	0	0	0	0	0	0	0	0	0	0	0	0	0	0	0	0	0	0	0	0	0	0	0	0	0	0	0	0	0	0	0	0	0	0	0	0	0	0	0	0	0	0	0	0	0	0	0	0	0	0	0	0	0	0	0	0	0	0	0	0	0	0	0	0	0	0	0	0	0	0	0	0	0	0	0	0	0	0	0	0	0	0	0	0	0	0	0	0	0	0	0	0	0	0	0	0	0	0	0	0	0	0	0	0	0	0	0	0	0	0	0	0	0	0	0	0	0	0	0	0	0	0	0	0	0	0	0	0	0	0	0	0	0	0	0	0	0	0	0	0	0	0	0	0	0	0	0	0	0	0	0	0	0	0	0	0	0	0	0	0	0	0	0	0	0	0	0	0	0	0	0	0	0	0	0	0	0	0	0	0	0	0	0	0	0	0	0	0	0	0	0	0	0	0	0	0	0	0	0	0	0	0	0	0	0	0	0	0	0	0	0	0	0	0	0	0	0	0	0	0	0	0	0	0	0	0	0	0	0	0	0	0	0	0	0	0	0	0	0	0	0	0	0	0	0	0	0	0	0	0	0	0	0	0	0	0	0	0	0	0	0	0	0	0	0	0	0	0	0	0	0	0	0	0	0	0	0	0	0	0	0	0	0	0	0	0	0	0	0	0	0	0	0	0	0	0	0	0	0	0	0	0	0	0	0	0	0	0	0	0	0	0	0	0	0	0	0	0	0	0	0	0	0	0	0	0	0	0	0	0	0	0
Esp3	0	0	0	0	0	0	0	0	0	0	0	0	0	0	0	0	0	0	0	0	0	0	0	0	0	0	0	0	0	0	0	0	0	0	0	0	0	0	0	0	0	0	0	0	0	0	0	0	0	0	0	0	0	0	0	0	0	0	0	0	2	0	0	0	0	0	0	0	0	0	0	0	0	0	0	0	0	0	0	0	0	0	0	0	0	0	0	0	0	0	0	0	0	0	0	0	0	0	0	0	0	0	0	0	0	0	0	0	0	0	0	0	0	0	0	0	0	0	0	0	0	0	0	0	0	0	0	0	0	0	0	0	0	0	0	0	0	0	0	0	0	0	0	0	0	0	0	0	0	0	0	0	0	0	0	0	0	0	0	0	0	0	0	0	0	0	0	0	0	0	0	0	0	0	0	0	0	0	0	0	0	0	0	0	0	0	0	0	0	0	0	0	0	0	0	0	0	0	0	0	0	0	0	0	0	0	0	0	0	0	0	0	0	0	0	0	0	0	0	0	0	0	0	0	0	0	0	0	0	0	0	0	0	0	0	0	0	0	0	0	0	0	0	0	0	0	0	0	0	0	0	0	0	0	0	0	0	0	0	0	0	0	0	0	0	0	0	0	0	0	0	0	0	0	0	0	0	0	0	0	0	0	0	0	0	0	0	0	0	0	0	0	0	0	0	0	0	0	0	0	0	0	0	2	0	0	0	0	0	0	0	0	0	0	0	0	0	0	0	0	0	0	0	0	0	0	0	0	0	0	0	0	0	0	0	0	0	0	0	0	0	0	0	0	0	0	0	0	0	0	0	0	0	0	0	0	0	0	0	0	0	0	0	0	0	0	0	0	0	0	0	0	0	0	0	0	0	0	0	0	0	0	0	0	0	0	0	0	0	0	0	0	0	0	0	0	0	0	0	0	0	0	0	0	0	0	0	0	0	0	0	0	0	0	0	0	0	0	0	0	0	0	0	0	0	0	0	0	0	0	0	0	0	0	0	0	0	0	0	0	0	0	0	0	0	0	0	0	0	0	0	0	0	0	0	0	0	0	0	0	0	0	0	0	0	0	0	0	0	0	0	0	0	0	0	0	0	0	0	0	0	0	0	0	0	0	0	0	0	0	0	0	0	0	0	0	0	0	0	0	0	0	0	0	0	0	0	0	0	0	0	0	0	0	0	0	0	0	0	0	0	0	0	0	0	0	0	0	0	0	0	0	0	0	0	0	0	0	0	0	0	0	0	0	0	0	0	0	0	0	0	0	0	0	0	0	0	0	0	0	0	0	0	0	0	0	0	0	0	0	0	0	0	0	0	0	0	0	0	0	0	0	0	0	0	0	0	0	0	0	0	0	0	0	0	0	0	0	0	0	0	0	0	0	0	0	0	0	0	0	0	0	0	0	0	0	0	0	0	0	0	0	0	0	0	0	0	0	0	0	0	0	0	0	0	0	0	0	0	0	0	0	0	0	0	0	0	0	0	0	0	0	0	0	0	0	0	0	0	0	0	0	0	0	0	0	0	0	0	0	0	0	0	0	0	0	0	0	0	0	0	0	0	0	0	0	0	0	0	0	0	0	0	0	0	0	0	0	0	0	0	0	0	0	0	0	0	0	0	0	0	0	0	0	0	0	0	0	0	0	0	0	0	0	0	0	0	0	0	0	0	0	0	0	0	0	0	0	0	0	0	0	0	0	0	0	0	0	0	0	0	0	0	0	0	0	0	0	0	0	0	0	0	0	0	0	0	0	0	0	0	0	0	0	0	0	0	0	0	0	0	0	0	0	0	0	0	0	0	0	0	0	0	0	0	0	0	0	0	0	0	0	0	0	0	0	0	0	0	0	0	0	0	0	0	0	0	0	0	0	0	0	0	0	0	0	0	0	0	0	0	0	0	0	0	0	0	0	0	0	0	0	0	0	0	0	0	0	0	0	0	0	0	0	0	0	0	0	0	0	0	0	0	0	0	0	0	0	0	0	0	0	0	0	0	0	0	0	0	0	0	0	0	0	0	0	0	0	0	0	0	0	0	0	0	0	0	0	0	0	0	0	0	0	0	0	0	0	0	0	0	0	0	0	0	0	0	0	0	0	0	0	0	0	0	0	0	0	0	0	0	0	0	0	0	0	0	0	0	0	0	0	0	0	0	0	0	0	0	0	0	0	0	0	0	0	0
Esp31	0	0	0	0	0	0	0	0	0	0	0	0	0	0	0	0	0	0	0	0	0	0	0	0	0	0	0	0	0	0	0	0	0	0	0	0	0	0	0	0	0	0	0	0	0	0	0	0	0	0	0	0	0	0	0	0	0	0	0	0	0	0	0	0	0	0	0	0	0	0	0	0	0	0	0	0	0	0	0	0	0	0	0	0	0	0	0	0	0	0	0	0	0	0	0	0	0	0	0	0	0	0	0	0	0	0	0	0	0	0	0	0	0	0	0	0	0	0	0	0	0	0	0	0	0	0	0	0	0	0	0	0	0	0	0	0	0	0	0	0	0	0	0	0	0	0	0	0	0	0	0	0	0	0	0	0	0	0	0	0	0	0	0	0	0	0	0	0	0	0	0	0	0	0	0	0	0	0	0	0	0	0	0	0	0	0	0	0	0	0	0	0	0	0	0	0	0	0	0	0	0	0	0	0	0	0	0	0	0	0	0	0	0	0	0	0	0	0	0	0	0	0	0	0	0	0	0	0	0	0	0	0	0	0	0	0	0	0	0	0	0	0	0	0	0	0	0	0	0	0	0	0	0	0	0	0	0	0	0	0	0	0	0	0	0	0	0	0	0	0	0	0	0	0	0	0	0	0	0	0	0	0	0	0	0	0	0	0	0	0	0	0	0	0	0	0	0	0	0	0	0	0	0	0	0	0	0	0	0	0	0	0	0	0	0	0	0	0	0	0	0	0	0	0	0	0	0	0	0	0	0	0	0	0	0	0	0	0	0	0	0	0	0	0	0	0	0	0	0	0	0	0	0	0	0	0	0	0	0	0	0	0	0	0	0	0	0	0	0	0	0	0	0	0	0	0	0	0	0	0	0	0	0	0	0	0	0	0	0	0	0	0	0	0	0	0	0	0	0	0	0	0	0	0	0	0	0	0	0	0	0	0	0	0	0	0	0	0	0	0	0	0	0	0	0	0	0	0	0	0	0	0	0	0	0	0	0	0	0	0	0	0	0	0	0	0	0	0	0	0	0	0	0	0	0	0	0	0	0	0	0	0	0	0	0	0	0	0	0	0	0	0	0	0	0	0	0	0	0	0	0	0	0	0	0	0	0	0	0	0	0	0	0	0	0	0	0	0	0	0	0	0	0	0	0	0	0	0	0	0	0	0	0	0	0	0	0	0	0	0	0	0	0	0	0	0	0	0	0	0	0	0	0	0	0	0	0	0	0	0	0	0	0	0	0	0	0	0	0	0	0	0	0	0	0	0	0	0	0	0	0	0	0	0	0	0	0	0	0	0	0	0	0	0	0	0	0	0	0	0	0	0	0	0	0	0	0	0	0	0	0	0	0	0	0	0	0	0	0	0	0	0	0	0	0	0	0	0	0	0	0	0	0	0	0	0	0	0	0	0	0	0	0	0	0	0	0	0	0	0	0	0	0	0	0	0	0	0	0	0	0	0	0	0	0	0	0	0	0	0	0	0	0	0	0	0	0	0	0	0	0	0	0	0	0	0	0	0	0	0	0	0	0	0	0	0	0	0	0	0	0	0	0	0	0	0	0	0	0	0	0	0	0	0	0	0	0	0	2	0	0	0	0	0	0	0	0	0	0	0	0	0	0	0	0	0	0	0	0	0	0	0	0	0	0	0	0	0	0	0	0	0	0	0	0	0	0	0	0	0	0	0	0	0	0	0	0	0	0	0	0	0	0	0	0	0	0	0	0	0	0	0	0	0	0	0	0	0	0	0	0	0	0	0	0	0	0	0	0	0	0	0	0	0	0	0	0	0	0	0	0	0	0	0	0	0	0	0	0	0	0	0	0	0	0	0	0	0	0	0	0	0	0	0	0	0	0	0	0	0	0	0	0	0	0	0	0	0	0	0	0	0	0	0	0	0	0	0	0	0	0	0	0	0	0	0	0	0	0	0	0	0	0	0	0	0	0	0	0	0	0	0	0	0	0	0	0	0	0	0	0	0	0	0	0	0	0	0	0	0	0	0	0	0	0	0	0	0	0	0	0	0	0	0	0	0	0	0	0	0	0	0	0	0	0	0	0	0	0	0	0	0	0	0	0	0	0	0	0	0	0	0	0	0	0	0	0	0	0	0	0	0	0	0	0	0	0	0	0	0	0	0	0	0	0	0	0	0	0	0	0	0	0	0	0	0	0
Esp34	0	0	0	0	0	0	0	0	0	0	0	0	0	0	0	0	0	0	0	0	0	0	0	0	0	0	0	0	0	0	0	0	0	0	0	0	0	0	0	0	0	0	0	0	0	0	0	0	0	0	0	0	0	0	0	0	0	0	0	0	0	0	0	0	0	0	0	0	0	0	0	0	0	0	0	0	0	0	0	0	0	0	0	0	0	0	0	0	0	0	0	0	0	0	0	0	0	0	0	0	0	0	0	0	0	0	0	0	0	0	0	0	0	0	0	0	0	0	0	0	0	0	0	0	0	0	0	0	0	0	0	0	0	0	0	0	0	0	0	0	0	0	0	0	0	0	0	0	0	0	0	0	0	0	0	0	0	0	0	0	0	0	0	0	0	0	0	0	0	0	0	0	0	0	0	0	0	0	0	0	0	0	0	0	0	0	0	0	0	0	0	0	0	0	0	0	0	0	0	0	0	0	0	0	0	0	0	0	0	0	0	0	0	0	0	0	0	0	0	0	0	0	0	0	0	0	0	0	0	0	0	0	0	0	0	0	0	0	0	0	0	0	0	0	0	0	0	0	0	0	0	0	0	0	0	0	0	0	0	0	0	0	0	0	0	0	0	0	0	0	0	0	0	0	0	0	0	0	0	0	0	0	0	0	0	0	0	0	0	0	0	0	0	0	0	0	0	0	0	0	0	0	0	0	0	0	0	0	0	0	0	0	0	0	0	0	0	0	0	0	0	0	0	0	0	0	0	0	0	0	0	0	0	0	0	0	0	0	0	0	0	0	0	0	0	0	0	0	0	0	0	0	0	0	0	0	0	0	0	0	0	0	0	0	0	0	0	0	0	0	0	0	0	0	0	0	0	0	0	0	0	0	0	0	0	0	0	0	0	0	0	0	0	0	0	0	0	0	0	0	0	0	0	0	0	0	0	0	0	0	0	0	0	0	0	0	0	0	0	0	0	0	0	0	0	0	0	0	0	0	0	0	0	0	0	0	0	0	0	0	0	0	0	0	0	0	0	0	0	0	0	0	0	0	0	0	0	0	0	0	0	0	0	0	0	0	0	0	0	0	0	0	0	0	0	0	0	0	0	0	0	0	0	0	0	0	0	0	0	0	0	0	0	0	0	0	0	0	0	0	0	0	0	0	0	0	0	0	0	0	0	0	0	0	0	0	0	0	0	0	0	0	0	0	0	0	0	0	0	0	0	0	0	0	0	0	0	0	0	0	0	0	0	0	0	0	0	0	0	0	0	0	0	0	0	0	0	0	0	0	0	0	0	0	0	0	0	0	0	0	0	0	0	0	0	0	0	0	0	0	0	0	0	0	0	0	0	0	0	0	0	0	0	0	0	0	0	0	0	0	0	0	0	0	0	0	0	0	0	0	0	0	0	0	0	0	0	0	0	0	0	0	0	0	0	0	0	0	0	0	0	0	0	0	0	0	0	0	0	0	0	0	0	0	0	0	0	0	0	0	0	0	0	0	0	0	0	0	0	0	0	0	0	0	0	0	0	0	0	0	0	0	0	0	0	0	0	0	0	0	0	0	0	0	0	0	0	0	0	0	0	0	0	0	0	0	0	0	0	0	0	0	0	0	0	0	0	0	0	0	0	0	0	0	0	0	0	0	0	0	0	0	0	0	0	0	0	0	0	0	0	0	0	0	0	0	0	0	0	0	0	0	0	0	0	0	0	0	0	0	0	0	0	0	0	0	0	0	0	0	0	0	0	0	0	0	0	0	0	0	0	0	0	0	0	0	0	0	0	0	0	0	0	0	0	0	0	0	0	0	0	0	0	0	0	0	0	0	0	0	0	0	0	0	0	0	0	0	0	0	0	0	0	0	0	0	0	0	0	0	0	0	0	0	0	0	0	0	0	0	0	0	0	0	0	0	0	0	0	0	0	0	0	0	0	0	0	0	0	0	0	0	0	0	0	0	0	0	0	0	0	0	0	0	0	0	0	0	0	0	0	0	0	0	0	0	0	0	0	0	0	0	0	0	0	0	0	0	0	0	0	0	0	0	0	0	0	0	0	0	0	0	0	0	0	0	0	0	0	0	0	0	0	0	0	0	0	0	0	0	0	0	0	0	0	0	0	0	0	0	0	0	0	0	0	0	0	0	0	0	0	0	0	0	0	0	0	0	0	0	0	0	0	0	0	0	0
Esp36	0	0	0	0	0	0	0	0	0	0	0	0	0	0	0	0	0	0	0	0	0	0	0	0	0	0	0	0	0	0	0	0	0	0	0	0	0	0	0	0	0	0	0	0	0	0	0	0	0	0	0	0	0	0	0	0	0	0	0	0	0	0	0	0	0	0	0	0	0	0	0	0	0	0	0	0	0	0	0	0	0	0	0	0	0	0	0	0	0	0	0	0	0	0	0	0	0	0	0	0	0	0	0	0	0	0	0	0	0	0	0	0	0	0	0	0	0	0	0	0	0	0	0	0	0	0	0	0	0	0	0	0	0	0	0	0	0	0	0	0	0	0	0	0	0	0	0	0	0	0	0	0	0	0	0	0	0	0	0	0	0	0	0	0	0	0	0	0	0	0	0	0	0	0	0	0	0	0	0	0	0	0	0	0	0	0	0	0	0	0	0	0	0	0	0	0	0	0	0	0	0	0	0	0	0	0	0	0	0	0	0	0	0	0	0	0	0	0	0	0	0	0	0	0	0	0	0	0	0	0	0	0	0	0	0	0	0	0	0	0	0	0	0	0	0	0	0	0	0	0	0	0	0	0	0	0	0	0	0	0	0	0	0	0	0	0	0	0	0	0	0	0	0	0	0	0	0	0	0	0	0	0	0	0	0	0	0	0	0	0	0	0	0	0	0	0	0	0	0	0	0	0	0	0	0	0	0	0	0	0	0	0	0	0	0	0	0	0	0	0	0	0	0	0	0	0	0	0	0	0	0	0	0	0	0	0	0	0	0	0	0	0	0	0	0	0	0	0	0	0	0	0	0	0	0	0	0	0	0	0	0	0	0	0	0	0	0	0	0	0	0	0	0	0	0	0	0	0	0	0	0	0	0	0	0	0	0	0	0	0	0	0	0	0	0	0	0	0	0	0	0	0	0	0	0	0	0	0	0	0	0	0	0	0	0	0	0	0	0	0	0	0	0	0	0	0	0	0	0	0	0	0	0	0	0	0	0	0	0	0	0	0	0	0	0	0	0	0	0	0	0	0	0	0	0	0	0	0	0	0	0	0	0	0	0	0	0	0	0	0	0	0	0	0	0	0	0	0	0	0	0	0	0	0	0	0	0	0	0	0	0	0	0	0	0	0	0	0	0	0	0	0	0	0	0	0	0	0	0	0	0	0	0	0	0	0	0	0	0	0	0	0	0	0	0	0	0	0	0	0	0	0	0	0	0	0	0	0	0	0	0	0	0	0	0	0	0	0	0	0	0	0	0	0	0	0	0	0	0	0	0	0	0	0	0	0	0	0	0	0	0	0	0	0	0	0	0	0	0	0	0	0	0	0	0	0	0	0	0	0	0	0	0	0	0	0	0	0	0	0	0	0	0	0	0	0	0	0	0	0	0	0	0	0	0	0	0	0	0	0	0	0	0	0	0	0	0	0	0	0	0	0	0	0	0	0	0	0	0	0	0	0	0	0	0	0	0	0	0	0	0	0	0	0	0	0	0	0	0	0	0	0	0	0	0	0	0	0	0	0	0	0	0	0	0	0	0	0	0	0	0	0	0	0	0	0	0	0	0	0	0	0	0	0	0	0	0	0	0	0	0	0	0	0	0	0	0	0	0	0	0	0	0	0	0	0	0	0	0	0	0	0	0	0	0	0	0	0	0	0	0	0	0	0	0	0	0	0	0	0	0	0	0	0	0	0	0	0	0	0	0	0	0	0	0	0	0	0	0	0	0	0	0	0	0	0	0	0	0	0	0	0	0	0	0	0	0	0	0	0	0	0	0	0	0	0	0	0	0	0	0	0	0	0	0	0	0	0	0	0	0	0	0	0	0	0	0	0	0	0	0	0	0	0	0	0	0	0	0	0	0	0	0	0	0	0	0	0	0	0	0	0	0	0	0	0	0	0	0	0	0	0	0	0	0	0	0	0	0	0	0	0	0	0	0	0	0	0	0	0	0	0	0	0	0	0	0	0	0	0	0	0	0	0	0	0	0	0	0	0	0	0	0	0	0	0	0	0	0	0	0	0	0	0	0	0	0	0	0	0	0	0	0	0	0	0	0	0	0	0	0	0	0	0	0	0	0	0	0	0	0	0	0	0	0	0	0	0	0	0	0	0	0	0	0	0	0	0	0	0	0	0	0	0	0	0	0	0	0	0	0	0	0	0	0	0	0
Esp38	0	0	0	0	0	0	0	0	0	0	0	0	0	0	0	0	0	0	0	0	0	0	0	0	0	0	0	0	0	0	0	0	0	0	0	0	0	0	0	0	0	0	0	0	0	0	0	0	0	0	0	0	0	0	0	0	0	0	0	0	0	0	0	0	0	0	0	0	0	0	0	0	0	0	0	0	0	0	0	0	0	0	0	0	0	0	0	0	0	0	0	0	0	0	0	0	0	0	0	0	0	0	0	0	0	0	0	0	0	0	0	0	0	0	0	0	0	0	0	0	0	0	0	0	0	0	0	0	0	0	0	0	0	0	0	0	0	0	0	0	0	0	0	0	0	0	0	0	0	0	0	0	0	0	0	0	0	0	0	0	0	0	0	0	0	0	0	0	0	0	0	0	0	0	0	0	0	0	0	0	0	0	0	0	0	0	0	0	0	0	0	0	0	0	0	0	0	0	0	0	0	0	0	0	0	0	0	0	0	0	0	0	0	0	0	0	0	0	0	0	0	0	0	0	0	0	0	0	0	0	0	0	0	0	0	0	0	0	0	0	0	0	0	0	0	0	0	0	0	0	0	0	0	0	0	0	0	0	0	0	0	0	0	0	0	0	0	0	0	0	0	0	0	0	0	0	0	0	0	0	0	0	0	0	0	0	0	0	0	0	0	0	0	0	0	0	0	0	0	0	0	0	0	0	0	0	0	0	0	0	0	0	0	0	0	0	0	0	0	0	0	0	0	0	0	0	0	0	0	0	0	0	0	0	0	0	0	0	0	0	0	0	0	0	0	0	0	0	0	0	0	0	0	0	0	0	0	0	0	0	0	0	0	0	0	0	0	0	0	0	0	0	0	0	0	0	0	0	0	0	0	0	0	0	0	0	0	0	0	0	0	0	0	0	0	0	0	0	0	0	0	0	0	0	0	0	0	0	0	0	0	0	0	0	0	0	0	0	0	0	0	0	0	0	0	0	0	0	0	0	0	0	0	0	0	0	0	0	0	0	0	0	0	0	0	0	0	0	0	0	0	0	0	0	0	0	0	0	0	0	0	0	0	0	0	0	0	0	0	0	0	0	0	0	0	0	0	0	0	0	0	0	0	0	0	0	0	0	0	0	0	0	0	0	0	0	0	0	0	0	0	0	0	0	0	0	0	0	0	0	0	0	0	0	0	0	0	0	0	0	0	0	0	0	0	0	0	0	0	0	0	0	0	0	0	0	0	0	0	0	0	0	0	0	0	0	0	0	0	0	0	0	0	0	0	0	0	0	0	0	0	0	0	0	0	0	0	0	0	0	0	0	0	0	0	0	0	0	0	0	0	0	0	0	0	0	0	0	0	0	0	0	0	0	0	0	0	0	0	0	0	0	0	0	0	0	0	0	0	0	0	0	0	0	0	0	0	0	0	0	0	0	0	0	0	0	0	0	0	0	0	0	0	0	0	0	0	0	0	0	0	0	0	0	0	0	0	0	0	0	0	0	0	0	0	0	0	0	0	0	0	0	0	0	0	0	0	0	0	0	0	0	0	0	0	0	0	0	0	0	0	0	0	0	0	0	0	0	0	0	0	0	0	0	0	0	0	0	0	0	0	0	0	0	0	0	0	0	0	0	0	0	0	0	0	0	0	0	0	0	0	0	0	0	0	0	0	0	0	0	0	0	0	0	0	0	0	0	0	0	0	0	0	0	0	0	0	0	0	0	0	0	0	0	0	0	0	0	0	0	0	0	0	0	0	0	0	0	0	0	0	0	0	0	0	0	0	0	0	0	0	0	0	0	0	0	0	0	0	0	0	0	0	0	0	0	0	0	0	0	0	0	0	0	0	0	0	0	0	0	0	0	0	0	0	0	0	0	0	0	0	0	0	0	0	0	0	0	0	0	0	0	0	0	0	0	0	0	0	0	0	0	0	0	0	0	0	0	0	0	0	0	0	0	0	0	0	0	0	0	0	0	0	0	0	0	0	0	0	0	0	0	0	0	0	0	0	0	0	0	0	0	0	0	0	0	0	0	0	0	0	0	0	0	0	0	0	0	0	0	0	0	0	0	0	0	0	0	0	0	0	0	0	0	0	0	0	0	0	0	0	0	0	0	0	0	0	0	0	0	0	0	0	0	0	0	0	0	0	0	0	0	0	0	0	0	0	0	0	0	0	0	0	0	0	0	0
Esp4	0	0	0	0	0	0	0	0	0	0	0	0	0	0	0	0	0	0	0	0	0	0	0	0	0	0	0	0	0	0	0	0	0	0	0	0	0	0	0	0	0	0	0	0	0	0	0	0	0	0	0	0	0	0	0	0	0	0	0	0	0	0	0	0	0	0	0	0	0	0	0	0	0	0	0	0	0	0	0	0	0	0	0	0	0	0	0	0	0	0	0	0	0	0	0	0	0	0	0	0	0	0	0	0	0	0	0	0	0	0	0	0	0	0	0	0	0	0	0	0	0	0	0	0	0	0	0	0	0	0	0	0	0	0	0	0	0	0	0	0	0	0	0	0	0	0	0	0	0	0	0	0	0	0	0	0	0	0	0	0	0	0	0	0	0	0	0	0	0	0	0	0	0	0	0	0	0	0	0	0	0	0	0	0	0	0	0	0	0	0	0	0	0	0	0	0	0	0	0	0	0	0	0	0	0	0	0	0	0	0	0	0	0	0	0	0	0	0	0	0	0	0	0	0	0	0	0	0	0	0	0	0	0	0	0	0	0	0	0	0	0	0	0	0	0	0	0	0	0	0	0	0	0	0	0	0	0	0	0	0	0	0	0	0	0	0	0	0	0	0	0	0	0	0	0	0	0	0	0	0	0	0	0	0	0	0	0	0	0	0	0	0	0	0	0	0	0	0	0	0	0	0	0	0	0	0	0	0	0	0	0	0	0	0	0	0	0	0	0	0	0	0	0	0	0	0	0	0	0	0	0	0	0	0	0	0	0	0	0	0	0	0	0	0	0	0	0	0	0	0	0	0	0	0	0	0	0	0	0	0	0	0	0	0	0	0	0	0	0	0	0	0	0	0	0	0	0	0	0	0	0	0	0	0	0	0	0	0	0	0	0	0	0	0	0	0	0	0	0	0	0	0	0	0	0	0	0	0	0	0	0	0	0	0	0	0	0	0	0	0	0	0	0	0	0	0	0	0	0	0	0	0	0	0	0	0	0	0	0	0	0	0	0	0	0	0	0	0	0	0	0	0	0	0	0	0	0	0	0	0	0	0	0	0	0	0	0	0	0	0	0	0	0	0	0	0	0	0	0	0	0	0	0	0	0	0	0	0	0	0	0	0	0	0	0	0	0	0	0	0	0	0	0	0	0	0	0	0	0	0	0	0	0	0	0	0	0	0	0	0	0	0	0	0	0	0	0	0	0	0	0	0	0	0	0	0	0	0	0	0	0	0	0	0	0	0	0	0	0	0	0	0	0	0	0	0	0	0	0	0	0	0	0	0	0	0	0	0	0	0	0	0	0	0	0	0	0	0	0	0	0	0	0	0	0	0	0	0	0	0	0	0	0	0	0	0	0	0	0	0	0	0	0	0	0	0	0	0	0	0	0	0	0	0	0	0	0	0	0	0	0	0	0	0	0	0	0	0	0	0	0	0	0	0	0	0	0	0	0	0	0	0	0	0	0	0	0	0	0	0	0	0	0	0	0	0	0	0	0	0	0	0	0	0	0	0	0	0	0	0	0	0	0	0	0	0	0	0	0	0	0	0	0	0	0	0	0	0	0	0	0	0	0	0	0	0	0	0	0	0	0	0	0	0	0	0	0	0	0	0	0	0	0	0	0	0	0	0	0	0	0	0	0	0	0	0	0	0	0	0	0	48	0	0	0	0	0	0	0	0	0	0	0	0	0	0	0	0	0	0	0	0	0	0	0	0	0	0	0	0	0	0	0	0	0	0	0	0	0	0	0	0	0	0	0	0	0	0	0	0	0	0	0	0	0	0	0	0	0	0	0	0	0	0	0	0	0	0	0	0	0	0	0	0	0	0	0	0	0	0	0	0	0	0	0	0	0	0	0	0	0	0	0	0	0	0	0	0	0	0	0	0	0	0	0	0	0	0	0	0	0	0	0	0	0	13	0	0	0	0	0	0	0	0	0	0	0	0	0	0	0	0	0	0	0	0	0	0	0	0	0	0	0	0	0	0	0	0	0	0	0	0	0	0	0	0	0	0	0	0	0	0	0	0	0	0	0	0	0	0	0	0	0	0	0	0	0	0	0	0	0	0	0	0	0	0	0	0	0	0	0	0	0	0	0	0	0	0	0	0	0	0	0	0	0	0	0	0	0	0	0	0	0	0	0	0	0	0	0	0	0	0	0	0	0	0	0
Esp6	0	0	0	0	0	0	0	0	0	0	0	0	0	0	0	0	0	0	0	0	0	0	0	0	0	0	0	0	0	0	0	0	0	0	0	0	0	0	0	0	0	0	0	0	0	0	0	0	0	0	0	0	0	0	0	0	0	0	0	0	0	0	0	0	0	0	0	0	0	0	0	0	0	0	0	0	0	0	0	0	0	0	0	0	0	0	0	0	0	0	0	0	0	55	0	0	0	0	0	0	0	0	0	0	0	0	0	0	0	0	0	0	0	0	0	0	0	0	0	0	0	0	0	0	0	0	0	0	0	0	0	0	2	0	0	0	0	0	0	0	0	0	0	0	0	0	0	0	0	0	0	0	0	0	0	0	0	0	0	0	0	0	0	0	0	0	0	0	0	0	0	0	0	0	0	0	0	0	0	0	0	0	0	0	0	0	0	0	0	0	0	0	0	0	0	0	0	0	0	0	0	0	0	0	0	0	0	0	0	0	0	0	0	0	0	0	0	0	0	0	0	0	0	0	0	0	0	0	0	0	0	0	0	0	0	0	0	0	0	0	0	0	0	0	0	0	0	0	0	0	0	0	0	0	0	0	0	0	0	0	0	0	0	0	0	0	0	0	0	0	0	0	0	0	0	0	0	0	0	0	0	0	0	0	0	0	0	0	0	0	0	0	0	0	0	0	0	0	0	0	0	0	0	0	0	0	0	0	0	0	0	0	0	0	0	0	0	0	0	0	0	0	0	0	0	0	0	0	0	0	0	0	0	0	0	0	0	0	0	0	0	0	0	0	0	0	0	0	0	0	0	0	0	0	0	0	0	0	0	0	0	0	0	0	0	0	0	0	0	0	0	0	0	0	0	0	0	0	0	0	0	0	1	0	0	0	0	0	0	0	0	0	0	0	0	1	0	0	0	0	0	0	0	0	0	0	0	0	0	0	0	0	0	0	0	0	0	0	0	0	0	0	0	0	0	0	0	0	0	0	0	0	0	0	0	1.0329	0	0	0	0	0	0	0	0	0	0	0	0	0	0	0	0	0	0	0	0	0	0	0	0	0	0	0	0	0	0	0	0	0	0	0	0	0	0	0	0	0	0	0	0	0	0	0	0	0	0	0	0	0	0	0	0	0	0	0	0	0	0	0	0	0	0	0	0	0	0	0	0	0	0	0	0	0	0	0	0	0	0	0	0	0	0	0	0	0	0	0	0	0	0	0	0	0	0	0	0	0	0	0	0	0	0	10	0	0	0	0	0	0	0	0	0	0	0	0	0	0	0	0	0	0	0	0	0	0	0	0	0	0	0	0	0	0	0	0	0	0	0	0	0	0	0	0	0	0	0	0	0	0	0	0	0	0	0	0	0	0	0	0	0	0	0	0	0	0	0	0	0	0	0	0	0	0	0	0	0	0	0	0	0	0	0	0	0	0	0	0	0	0	0	0	0	0	0	0	0	0	0	0	0	0	0	0	0	0	0	0	0	0	0	0	0	0	0	0	0	0	0	0	0	0	0	0	0	0	0	0	0	0	0	0	0	0	0	0	0	0	0	0	0	0	0	0	0	0	0	0	0	0	0	0	0	0	0	0	0	0	0	0	0	0	0	0	0	0	0	0	0	0	0	0	0	0	1	0	1	0	0	0	0	0	0	0	0	0	0	0	0	0	0	0	0	0	0	0	0	0	0	0	0	0	0	0	0	0	0	0	0	0	0	0	0	0	0	0	0	0	0	0	0	0	0	0	0	0	0	0	0	0	0	0	0	0	0	0	0	0	0	0	0	0	0	0	0	0	0	0	0	0	0	0	0	0	0	0	0	0	0	0	0	0	0	0	0	0	0	0	0	0	0	0	0	0	0	0	0	0	0	0	0	0	0	0	0	0	0	0	0	0	0	0	0	0	0	0	0	0	0	0	0	0	0	0	0	0	0	0	0	0	0	0	0	0	0	0	0	0	0	0	0	0	0	0	0	0	0	0	0	0	0	0	0	0	0	0	0	0	0	0	0	0	0	0	0	0	0	0	0	0	0	0	0	0	0	0	0	0	0	0	0	0	0	0	0	0	0	0	0	0	0	0	0	0	0	0	0	0	0	0	0	0	0	0	0	0	0	0	0	0	0	0	0	0	0	0	0	0	0	0	0	0	0	0	0	0	0	0	0	0	0	0	0	0	0	0	0	0
Esp6Esp5	0	0	0	0	0	0	0	0	0	0	0	0	0	0	0	0	0	0	0	0	0	0	0	0	0	0	0	0	0	0	0	0	0	0	0	0	0	0	0	0	0	0	0	0	0	0	0	0	0	0	0	0	0	0	0	0	0	0	0	0	0	0	0	0	0	0	0	0	0	0	0	0	0	0	0	0	0	0	0	0	0	0	0	0	0	0	0	0	0	0	0	0	0	0	0	0	0	0	0	0	0	0	0	0	0	0	0	0	0	0	0	0	0	0	0	0	0	0	0	0	0	0	0	0	0	0	0	0	0	0	0	0	0	0	0	0	0	0	0	0	0	0	0	0	0	0	0	0	0	0	0	0	0	0	0	0	0	0	0	0	0	0	0	0	0	0	0	0	0	0	0	0	0	0	0	0	0	0	0	0	0	0	0	0	0	0	0	0	0	0	0	0	0	0	0	0	0	0	0	0	0	0	0	0	0	0	0	0	0	0	0	0	0	0	0	0	0	0	0	0	0	0	0	0	0	0	0	0	0	0	0	0	0	0	0	0	0	0	0	0	0	0	0	0	0	0	0	0	0	0	0	0	0	0	0	0	0	0	0	0	0	0	0	0	0	0	0	0	0	0	0	0	0	0	0	0	0	0	0	0	0	0	0	0	0	0	0	0	0	0	0	0	0	0	0	0	0	0	0	0	0	0	0	0	0	0	0	0	0	0	0	0	0	0	0	0	0	0	0	0	0	0	0	0	0	0	0	0	0	0	0	0	0	0	0	0	0	0	0	0	0	0	0	0	0	0	0	0	0	0	0	0	0	0	0	0	0	0	0	0	0	0	0	0	0	14	0	0	0	0	0	0	0	0	0	0	0	0	0	0	0	0	0	24	0	0	0	0	0	0	0	1	0	0	0	0	0	0	0	0	0	0	0	0	0	0	0	0	0	0	0	0	0	0	0	0	0	0	0	0	0	0	0	0	0	0	0	0	0	0	0	0	0	0	0	0	0	0	0	0	0	0	0	0	0	0	0	0	0	0	0	0	0	0	0	0	0	0	0	0	0	0	0	0	0	0	0	0	0	0	0	0	0	0	0	0	0	0	0	0	0	0	0	0	0	0	0	0	0	0	0	0	0	0	0	0	0	0	0	0	0	0	0	0	0	0	0	0	0	0	0	0	0	0	0	0	0	0	0	0	0	0	0	0	0	0	0	0	0	0	0	0	0	0	0	0	0	0	0	0	0	0	0	0	0	0	0	0	0	0	0	0	0	0	0	0	0	0	0	0	0	0	0	0	0	0	0	0	0	0	0	0	0	0	0	0	0	0	0	0	0	0	0	0	0	0	0	0	0	0	0	0	0	0	0	0	0	0	0	0	0	0	0	0	0	0	0	0	0	0	0	0	0	0	0	0	0	0	0	0	0	0	0	0	0	0	0	0	0	0	0	0	0	0	0	0	0	0	0	0	0	0	0	0	0	0	0	0	0	0	0	0	0	0	0	0	0	0	0	0	0	0	0	0	0	0	0	0	0	0	0	0	0	0	0	0	0	0	0	0	0	0	0	0	0	14	0	0	0	0	206	0	0	0	0	0	240	0	0	0	0	0	0	0	0	0	0	0	0	0	0	0	0	7	0	0	0	0	0	0	0	0	0	0	0	0	0	0	0	0	0	0	0	0	0	0	0	0	0	0	0	0	0	0	0	0	0	193	0	0	0	0	0	0	0	0	0	0	0	0	0	0	0	0	0	0	0	0	0	0	0	0	0	0	0	0	0	0	0	0	0	0	0	0	0	0	0	0	0	0	0	0	0	0	0	0	0	0	0	0	0	0	0	0	0	0	0	0	0	0	0	0	0	0	0	0	0	0	0	0	0	0	0	0	0	0	0	0	0	0	0	0	0	0	0	0	0	0	0	0	0	0	0	0	0	0	0	0	0	0	0	0	0	0	0	0	0	0	0	0	0	0	0	0	0	0	0	0	0	0	0	0	0	0	0	0	0	0	0	0	0	0	0	0	0	0	0	0	0	0	0	0	0	0	0	0	0	0	0	0	0	0	0	0	0	0	0	0	0	0	0	0	0	0	0	0	0	0	0	0	0	0	0	0	0	0	0	0	0	0	0	0	0	0	0	0	0	0	0	0	0	0	0	0	0	0	0	0	0	0	0	0	0	0	0	0	0
Esp8	0	0	0	0	0	0	0	0	0	0	0	0	0	0	0	0	0	0	0	0	0	0	0	0	0	0	0	0	0	0	0	0	0	0	0	0	0	0	0	0	0	0	0	0	0	0	0	0	0	0	0	0	0	0	0	0	0	0	0	0	0	0	0	0	0	0	0	0	0	0	0	0	0	0	0	0	0	0	0	0	0	0	0	0	0	0	0	0	0	0	0	0	0	4	0	0	0	0	0	0	0	0	0	0	0	0	0	0	0	0	0	0	0	0	0	0	0	0	0	0	0	0	0	0	0	0	0	0	0	0	0	0	0	0	0	0	0	0	0	0	0	0	0	0	0	0	0	0	0	0	0	0	0	0	0	0	0	0	0	0	0	0	0	0	0	0	0	0	0	0	0	0	0	0	0	0	0	0	0	0	0	0	0	0	0	0	0	0	0	0	0	0	0	0	0	0	0	0	0	0	0	0	0	0	0	0	0	0	0	0	0	0	0	0	0	0	0	0	0	0	0	0	0	0	0	0	0	0	0	0	0	0	0	0	0	0	0	0	0	0	0	0	0	0	0	0	0	0	0	0	0	0	0	0	0	0	0	0	0	0	0	0	0	0	0	0	0	0	0	0	0	0	0	0	0	0	0	0	0	0	0	0	0	0	0	0	0	0	0	0	0	0	0	0	0	0	0	0	0	0	0	0	0	0	0	0	0	0	0	0	0	0	0	0	0	0	0	0	0	0	0	0	0	0	0	0	0	0	0	0	0	0	0	0	0	0	0	0	0	0	0	0	0	0	0	0	0	0	0	0	0	0	0	0	0	0	0	0	0	0	0	0	0	0	0	0	0	0	0	0	0	0	0	0	0	0	0	0	0	0	0	0	0	0	0	0	0	0	0	0	0	0	0	0	0	0	0	0	0	0	0	0	0	0	0	0	0	0	0	0	0	0	0	0	0	0	0	0	0	0	0	0	0	0	0	0	0	0	0	0	0	0	0	0	0	0	0	0	0	0	0	0	0	0	0	0	0	0	0	0	0	0	0	0	0	0	0	0	0	0	0	0	0	0	0	0	0	0	0	0	0	0	0	0	0	0	0	0	0	0	0	0	0	0	0	0	0	0	0	0	0	0	0	0	0	0	0	0	0	0	0	0	0	0	0	0	0	0	0	0	0	0	0	0	0	0	0	0	0	0	0	0	0	0	0	0	0	0	0	0	0	0	0	0	0	0	0	0	0	0	0	0	0	0	0	0	0	0	0	0	0	0	0	0	0	0	0	0	0	0	0	0	0	0	0	0	0	0	0	0	0	0	0	0	0	0	0	0	0	0	0	0	0	0	0	0	0	0	0	0	0	0	0	0	0	0	0	0	0	0	0	0	0	0	0	0	0	0	0	0	0	0	0	0	0	0	0	0	0	0	0	0	0	0	0	0	0	0	0	0	0	0	0	0	0	0	0	0	0	0	0	0	0	0	0	0	0	0	0	0	0	0	0	0	0	0	0	0	0	0	0	0	0	0	0	0	0	0	0	0	0	0	0	0	0	0	0	0	0	0	0	0	0	0	0	0	0	0	0	0	0	0	0	0	0	0	0	0	0	0	0	0	0	0	0	0	0	0	0	0	0	0	0	0	0	0	0	0	0	0	0	0	0	0	0	0	0	0	0	0	0	0	0	0	0	0	0	0	0	0	0	0	0	0	0	0	0	0	0	0	0	0	0	0	0	0	0	0	0	0	0	0	0	0	0	0	0	0	0	0	0	0	0	0	0	0	0	0	0	0	0	0	1	0	0	0	0	0	0	0	0	0	0	0	0	0	0	0	0	0	0	0	0	0	0	0	0	0	0	0	0	0	0	0	0	0	0	0	0	0	0	0	0	0	0	0	0	0	0	0	0	0	0	0	0	0	0	0	0	0	0	0	0	0	0	0	0	0	0	0	0	0	0	0	0	0	0	0	3	0	0	0	0	0	0	0	0	0	0	0	0	0	0	0	0	0	0	0	0	0	0	0	0	1	0	0	0	0	0	0	0	0	0	0	0	0	0	0	0	0	0	0	0	0	0	0	0	0	0	0	0	0	0	0	0	0	0	0	0	0	0	0	0	0	0	0	0	0	0	0	0	0	0	0	0	0	0	0	0	0	0	0	0	0	0	0	0	0	0	0	0	0	0	0	0	0	0
Espl1	20	66	2	1	82	4	0	113	5	0	7	4	0	0	27	10	4	2	2	134	0	0	45	5	6	0	4	2	0	0	49	34	159	74	2	72	20	8	111	0	123	174	1	56	121	0	30	0	3	0	47	309	6	1	0	29	0	0	306	0	5	92	20	47	5	59	3	54	70	0	16	11	16	0	4	288	14	0	319	1	0	0	60	16	21	1	3	0	0	12	19	3	0	30	0	1	231	0	67	3	195	1	60	2	78	54	69	64	0	8	201	6	0	45	140	0	9	93	17	31	3	5	37	227	0	74	59	27	92	8	0	4	7	525	62	66	160	1	279	7	93	75	6	94	25	24	0	4	80	309	1	16	70	700	3	26	11	1	146	87	0	3	110	5	209	67	0	4	0	4	11	212	131	1	42	56	45	137	228	46	10	12	5	19	0	10	92	27	101	53	19	20	5	0	66	19	32	7	69	76	17	9	15	72	1	0	129	74	2	0	38	0	2	20	43	0	26	6	0	15	14	3	382	8	26	6	19	0	3	68	18	2	29	178	1	4	46	2	5	64	25	156	102	23	5	38	35	154	0	7	2	19	2	1	0	26	47	76	3	4	17	179	6	11	0	257	0	50	258	0	0	93	0	0	158	0	0	4	0	7	3	0	58	190	0	38	31	13	0	48	6	1	18	0	26	0	71	0	0	0	3	45	0	0	2	62	7	0	19	0	0	0	7	20	136	1	24	0	14	3	56	0	19	0	76	77	133	1	35	0	0	2	5	8	0	0	7	2	40	263	18	20	120	88	17	5	5	83	0	0	171	4	0	51	96	23	0	0	5	0	34	8	3	0	19	27	2	0	3	0	0	20	0	0	0	0	66	60	0	0	0	108	0	0	269	66	0	5	4	0	0	0	1	0	44	12	3	0	0	2	9	1	0	22	2	18	74	0	10	2	3	9	7	0	7	0	0	38	11	2	14	51	0	0	8	5	2	243	0	4	0	0	0	17	0	0	5	1	6	0	0	93	0	10	1	70	4	7	0	1	17	0	36	0	1	0	1	46	2	48	0	28	75	41	0	0	4	0	83	5	242	0	0	0	1	9	4	6	0	0	0	0	0	41	7	1	0	0	7	0	0	0	0	0	0	6	0	9	77	0	23	74	0	3	0	0	81	0	0	4	0	3	38	0	0	9	0	1	4	0	37	0	24	0	0	0	65	0	1	1	0	1	1	293	0	0	0	4	0	0	87	0	0	7	3	0	1	3	0	0	9	23	73	0	15	0	13	12	1	0	64	0	0	9	0	0	39	1	0	0	65	0	0	15	0	47	2	52	9	1	0	43	2	2	23	0	32	1	39	0	0	26	0	0	0	34	0	0	0	37	6	0	27	0	15	1	0	0	0	2	0	1	2	61	0	0	0	0	0	5	33	49	6	19	32	8	0	38	12	0	0	0	0	1	1	84	2	0	23	0	0	1	33	23	0	1	61	1	98	59	101	0	0	49	51	0	19	18	34	1	86	1	1	12	100	11	0	0	0	0	0	14	5	0	2	384	0	6	10	0	19	0	5	10	7	101	0	0	5	0	1	13	0	157	0	15	7	0	0	89	0	0	0	1	7	0	15	20	0	0	0	0	51	25	23	1	1	0	36	0	0	0	0	2	0	0	27	0	0	0	47	2	0	1	145	0	228	0	5	37	0	0	0	0	0	0	0	9	4	0	49	0	9	17	0	0	19	3	0	0	4	4	0	0	0	35	0	0	9	0	0	6	75	12	27	1	7	8	37	0	14	19	5	0	13	15	13	2	0	0	1	0	5	12	0	0	34	74	16	8	1	0	0	9	0	0	0	12	6	5	13	5	6	2	0	0	0	0	13	2	1	4	0	5	0	34	3	0	0	0	0	4	0	0	0	0	0	0	0	2	0	0	31	67	0	3	0	7	0	0	14	0	0	0	0	0	0	0	0	0	0	11	0	0	0	0	0	0	0	32	1	1	1	21	133	0	0	0	0	0	0	50	0	0	0	0	0	0	1	0	0	0	0	0	0	1	0	0	16	0	0	0	0	0	0	0	1	1	0	0	0	0	0	0	0	0	536	537	0	0	0	0	0	15	0	0	0	0	0	1	0	0	0	145	172	18	0	0	0	39	0	57	2	0	0	0	0	38	0	0	0	1	30	0	1	0	0
Espn	0	0	0	0	0	0	0	0	0	0	1	0	0	0	0	0	0	0	2.999998	0	0	0	0	0	0	0	0	0	7	4	0	0	0	0	0	0	0	3	0	0	0	0	0	0	0	0	4	2	1	0	0	0	0	0	0	0	0	0	0	16.00001	0	0	0	0	0	0	0	0	1	0	0	0	0	0	0	0	0	5	0	0	0	0	0	0	0	0	0	0	0	2	0	0	0	0	0	0	0	0	2	0	0	0	0	0	0	0	0	0	0	0	0	0	0	0	0	0	0	0	0	0	0	0	0	0	0	0	0	0	0	0	0	0	0	8	0	0	0	0	0	0	0	6	0	0	0	0	2	0	1	0	0	0	0	0	0	0	0	0	1	0	0	0	0	0	0	0	0	0	0	0	0	0	0	0	0	0	0	0	0	0	0	0	0	0	0	0	0	0	0	0	0	0	0	0	0	0	0	0	0	0	0	0	0	0	0	0	0	0	0	0	2	0	3	7	0	0	0	0	0	0	0	1	0	0	0	0	0	0	0	0	0	0	3	0	0	0	0	0	0	0	0	0	0	0	0	1	0	0	0	0	0	6	0	0	4	0	0	0	0	0	0	0	0	0	0	0	0	0	0	0	1	0	0	0	0	0	0	0	0	0	0	0	0	0	0	0	2	2	0	0	0	0	0	0	0	9.99999	0	14	3	0	0	0	0	27	0	0	0	0	0	0	0	0	0	0	0	0	0	0	0	0	0	0	0	0	0	0	0	0	0	0	0	0	1	0	0	0	0	0	0	0	0	0	0	0	9	0	0	0	0	1	0	0	0	6	0	0	0	0	0	24.99999	0	0	0	1	0	0	0	0	0	0	0	0	0	0	0	0	0	0	0	0	0	0	7	0	0	0	3	0	0	0	5	0	16.99998	0	0	3	0	0	0	0	0	8	0	0	0	0	0	0	0	0	0	2	1	1	0	0	1	0	0	0	0	0	0	0	0	0	0	0	0	0	0	0	4	0	0	1	0	0	0	0	15	1	0	8	0	1.999998	0	15	0	0	0	1	0	0	0	0	0	4	0	0	0	0	0	16	0	0	0	1	2.999998	10	0	0	0	0	0	0	0	0	0	0	0	0	0	0	0	0	2	1	0	0	0	2	0	0	12	0	0	0	0	0	0	0	0	0	0	0	0	0	0	2	0	0	0	0	0	0	0	0	0	0	0	0	0	0	0	0	0	0	0	0	0	0	0	0	0	0	0	0	0	2	0	0	1.999999	0	0	0	0	0	0	0	0	0	0	0	0	0	0	3	0	0	0	0	0	0	0	0	0	0	0	0	0	0	0	0	0	0	0	0	0	0	0	0	0	0	0	0	0	0	0	0	0	0	0	0	0	0	0	0	0	0	2	0	0	0	0	0	0	0	0	0	0	0	0	0	0	0	0	0	0	0	0	0	0	0	5	0	0	0	0	0	0	0	0	0	0	4.0000011	0	0	0	0	0	0	0	0	0	0	3	0	0	0	0	0	0	0	0	0	0	0	0	0	0	0	0	0	13	0	0	0	0	0	0	0	0	0	0	0	0	0	0	0	0	0	0	0	0	0	0	0	0	0	0	0	0	0	0	0	0	0	0	0	0	0	0	0	0	0	0	0	0	0	0	0	0	0	0	0	0	0	0	0	0	0	0	0	0	0	0	0	0	0	0	0	0	0	0	0	0	0	0	0	0	0	0	0	0	0	0	0	0	0	0	0	3	0	0	0	0	0	0	0	0	0	0	0	0	0	0	0	0	0	0	0	2	0	0	0	0	0	0	0	0	0	0	0	0	0	0	0	0	0	0	0	11	0	0	0	0	0	0	0	0	0	0	0	0	0	0	0	0	0	0	0	0	0	0	0	0	0	0	0	0	0	0	2	0	0	0	0	0	0	0	0	0	0	0	0	0	0	0	0	0	0	0	0	0	0	0	0	0	0	0	0	0	0	0	0	0	0	0	0	0	0	0	0	0	0	0	0	0	9	0	0	0	0	0	0	0	0	0	0	0	1	5	3	0	0	1	0	0	0	0	8	0	0	0	0	0	0	0	0	0	0	0	0	0	0	0	0	0	0	0	0	0	0	0	0	0	0	0	0	0	0	15	0	0	0	0	1	0	2	0	0	0	0	0	1	0	0	0	0	0	0	0	0	0	0	0	0	0	0	0	0	0	0	0	0	0
Espnl	0	15	18	0	0	0	0	0	0	0	3	0	1	0	2	0	5	7	1	0	0	0	0	0	3	0	0	0	0	1	0	32	1	0	11	3	0	0	0	13	2	0	0	0	0	19	0	0	0	0	0	0	0	2	0	46	0	0	0	0	0	0	50	4	0	20	0	127	0	0	1	0	29	0	37	0	0	2	0	0	0	2.000005	1	0	13	0	0	0	0	0	0	5	0	0	7	0	0	0	0	0	0	0	1	0	3	0	6	0	0	0	0	11	0	0	5	0	11	0	0	1	0	3	0	0	0	3	0	0	0	0	0	0	9	0	0	2	0	19	0	0	0	0	2	2	0	0	0	0	0	0	0	9	0	0	0	22	0	0	0	0	1	23	1	52	0	0	0	0	0	0	0	19	17	28	0	0	25	0	0	2	0	0	0	0	0	0	0	0	0	0	0	1	0	0	0	0	0	0	0	0	1	0	0	0	0	0	0	0	0	24	6	0	7	22	0	0	0	0	0	4	0	0	0	0	3	24	0	0	0	0	0	0	0	1	0	0	8	0	1	13	0	0	0	2	0	1	4	0	0	0	0	11	0	0	0	0	4	0	0	24	12	0	6	17	0	0	0	0	0	0	0	0	0	0	0	0	3	0	0	21	0	21	0	0	0	0	1	0	30	0	0	17	29	6	0	0	0	0	0	0	44	0	0	0	0	0	52	0	0	0	2	0	0	0	0	0	9	0	0	0	2	0	0	0	0	0	18	9	0	11	7	0	0	0	4	0	0	0	0	0	0	0	0	0	3	2	1	16	0	0	0	0	0	0	0	0	0	0	0	2	0	0	17	0	0	0	0	1	32	0	0	0	0	0	21	0	0	0	0	0	0	45	0	0	0	0	0	0	0	0	0	0	6	29	0	0	17	0	0	0	0	4	0	0	0	0	0	4	0	0	0	8	0	1	42	8	0	0	0	0	0	0	0	0	0	0	0	0	0	0	37	0	0	3	0	0	12	0	0	0	1	33	0	0	0	0	0	0	0	0	0	13	0	0	0	0	0	0	0	42	0	0	0	0	0	0	2	0	0	0	0	0	0	0	0	0	0	0	0	43	0	0	0	0	0	0	0	28	1	0	1	6	0	0	0	0	0	0	10	0	6	1	8	4	0	1	0	0	0	0	0	0	0	0	0	1	0	0	0	0	9	1	0	0	0	1	0	1	24	0	1	0	0	0	1	0	0	0	0	19	0	0	0	0	0	0	0	0	0	0	3	0	8	0	0	0	0	27	0	0	33	0	0	0	0	0	0	5	0	0	26	0	0	0	0	0	0	0	0	0	0	0	0	0	0	0	0	0	0	0	0	0	0	0	0	0	0	0	0	0	0	0	0	0	0	0	0	0	0	0	0	0	0	0	0	0	0	0	0	0	0	0	0	0	0	0	0	0	0	0	0	0	0	0	0	0	0	0	0	0	0	0	0	0	0	0	0	0	0	0	0	0	0	0	0	0	0	0	0	0	0	0	0	0	0	0	0	0	0	33	0	0	0	0	0	0	0	0	12	0	1	0	0	28	0	1	8	0	1	0	0	0	7	1	0	0	0	0	0	0	1	0	53	26	0	0	0	4	0	0	0	0	0	0	0	0	0	0	0	0	0	0	0	24	0	0	99	0	1	0	0	0	0	0	2	11	14	0	46	0	0	4	0	0	0	0	0	0	74	0	0	0	0	0	0	0	0	0	0	0	0	0	0	0	13	5	0	6	0	0	0	0	0	0	0	8	0	0	8	0	0	0	0	0	2	0	10	6	0	0	0	0	0	0	0	0	0	2	0	0	0	0	5	0	0	0	4	0	0	0	0	6	0	0	0	0	0	0	0	0	4	8	0	1	0	0	0	0	0	0	0	0	1	0	0	0	0	0	0	0	0	0	0	0	0	0	0	0	0	0	4	0	0	0	0	0	0	0	0	0	0	2	0	0	0	0	0	0	0	0	0	0	0	0	0	15	0	0	0	0	0	0	1	36	0	0	0	1	0	0	0	1	0	0	0	0	0	0	29	0	0	0	0	0	0	0	0	0	0	0	0	0	0	0	0	0	0	0	0	0	0	0	67	0	0	0	0	18	3	0	0	6	0	0	45	46	0	0	0	21	0	0	0	0	0	0	0	0	0	0	0	0	0	98	0	0	0
Esr1	0	0	0	0	0	0	0	0	0	0	0	0	0	0	0	1	0	0	0	0	0	0	0	0	0	0	0	0	0	0	0	0	188	0	0	0	0	0	0	0	0	0	0	0	0	0	0	0	0	0	0	0	0	0	0	0	0	0	0	0	0	0	0	0	0	0	0	0	0	0	0	1	1	0	0	0	0	0	0	0	0	0	0	0	0	0	0	0	0	0	0	0	0	0	0	0	0	0	0	0	0	0	0	0	0	0	0	0	0	0	0	0	5	0	0	0	0	0	1	0	0	0	0	0	0	0	0	0	0	0	0	0	0	0	0	0	0	0	0	0	0	0	0	0	0	0	0	0	0	0	0	0	0	0	0	0	0	0	0	0	0	0	0	0	0	0	0	0	0	0	0	0	0	0	0	0	0	0	0	0	0	0	0	0	0	0	0	0	0	0	0	0	0	0	0	0	0	0	0	0	0	0	0	0	0	0	0	0	0	0	27	0	0	0	0	0	0	0	0	0	0	0	0	0	0	0	0	0	0	0	0	3	0	0	0	0	0	0	0	0	0	0	0	0	0	0	0	0	0	0	0	0	0	0	0	15	0	0	0	2	0	0	0	0	0	0	0	0	0	0	0	2	0	0	0	0	0	0	0	0	0	0	0	0	0	0	0	0	0	0	0	0	0	0	0	0	0	0	0	0	0	0	0	0	0	0	0	0	0	0	0	0	6	0	0	0	0	0	0	2	0	0	0	0	0	0	0	0	0	0	0	0	0	0	0	0	0	0	0	0	0	1	0	0	0	0	0	0	0	0	0	0	0	0	0	0	0	0	0	0	0	0	0	0	0	0	1.33777	0	0	0	0	0	0	0	0	0	0	0	0	0	0	0	0	0	0	0	0	1	0	0	0	0	0	0	0	0	0	0	0	0	0	0	0	0	0	0	0	0	0	0	0	0	0	0	0	0	0	0	0	0	0	0	0	0	0	0	0	0	0	0	0	0	0	0	0	0	0	0	0	0	0	0	0	0	0	0	0	0	0	0	0	0	0	0	0	0	0	0	0	0	0	0	0	0	0	0	0	0	0	0	0	0	0	0	0	0	0	0	0	0	0	0	0	0	0	0	0	0	0	0	0	0	0	0	0	0	0	0	0	0	3	0	0	0	0	0	0	0	0	0	0	0	0	0	4	0	0	0	0	0	0	0	0	0	0	0	0	0	0	0	0	0	0	0	0	0	0	0	0	0	0	0	0	0	0	0	0	0	0	0	0	0	0	0	0	0	0	0	0	0	0	0	0	0	0	0	0	0	0	0	0	0	0	0	0	0	0	0	0	0	0	0	0	0	0	0	0	0	0	0	0	0	0	0	0	0	0	0	0	0	0	0	0	0	0	0	0	0	0	0	0	0	0	0	0	0	0	0	0	0	0	2.38572	0	0	0	0	0	0	0	0	0	0	0	0	0	0	0	0	0	0	0	0	0	0	0	0	0	0	0	0	0	0	0	0	0	0	0	0	0	0	0	2	0	0	0	0	0	0	0	0	0	0	0	0	0	0	0	0	0	0	0	0	0	0	0	0	0	0	0	0	0	0	0	0	0	0	0	0	0	0	6	0	0	0	0	0	0	0	0	0	0	0	0	0	0	0	0	0	0	0	0	0	0	0	0	0	0	0	0	0	0	0	0	0	0	0	0	0	0	0	4	0	0	0	0	0	0	0	0	0	0	0	0	0	0	0	0	0	0	0	0	0	0	0	0	0	0	0	0	0	0	0	0	0	0	0	0	0	0	0	0	0	0	0	0	0	1	0	0	0	0	0	0	0	0	0	0	0	0	0	0	0	0	0	0	0	0	0	0	0	0	0	0	0	0	0	0	0	0	0	0	0	0	0	0	0	0	0	0	0	0	0	0	0	0	0	0	0	0	0	0	0	0	0	0	0	0	0	0	0	0	0	0	0	0	0	0	0	0	0	0	0	0	0	0	0	0	0	0	0	0	0	0	0	0	0	0	0	0	0	0	0	0	0	0	0	0	0	0	0	0	0	0	0	0	0	0	0	0	0	0	0	0	0	0	0	0	0	0	0	0	0	0	0	0	0	0	0	0	0	0	0	0	0	0	0	0	0	0	0	1	76	0	0	0	0	0	0	0	0	0	0	0	0	0	0	3.03885e-08	0	0	0	0	0	0	0	0	0	0
Esr2	1	0	0	2.59101	0	0	0	0	0	0	0	0	4.4294	0	0	0	0	0	0	0	0	0	0	0	1.00289	0	0	0	0	0	0	0	0	0	0	16.0257	0	0	0	0	0	0	1.22246	0	0	0	2.00089	0	6.00782	0	0	0	0	0	0	0	5	0	2.13763	0	1.00298	0	2	1	0	0	0	0	0	0	0	0	0	0	1.00037	0	0	1	0	0	0	0	0	0	1	0	0	0	0	0	0	0	0	0	4.01068	0	0	0	0	0	0	0	0	0	0	0	0	0	0	0	0	2	0	0	0	0	0	0	0	0	0	0	0	1.18801	0	0	0	0	1	0	0	0	0	0	0	0	0	0	0	1	0	0	0	0	0	0	0	1	0	0	0	0	0	0	0	0	0	0	0	10.4407	0	0	1.00069	0	0	17	0	0	0	0	0	0	0	0	0	0	0	0	0	0	0	0	0	0	0	1.69184	0	0	0	0	0	3.12815	0	0	0	0	0	0	0	0	0	0	0	0	0	0	0	0	0	0	0	0	0	0	0	0	0	0	0	0	0	4.01515	0	0	0	0	0	0	0	0	0	2	0	0	0	0	0	0	0	0	0	0	0	0	0	0	0	0	1.22119	0	0	1.19211	11	0	0	9.34669	0	0	0	0	0	0	0	0	0	0	0	0	1.15477	0	0	0	0	0	0	0	0	0	0	0	0	0	0	0	0	0	0	0	9	0	0	0	0	0	0	0	0	0	0	0	0	0	0	3.2876	0	0	0	0	0	0	0	0	0	0	0	0	0	0	0	0	0	0	0	0	0	4	0	0	0	0	1.08532	0	0	0	0	0	0	0	0	0	0	0	0	3	0	0	0	0	0	0	0	0	0	0	0	2.03388	0	0	0	0	1.15626	0	0	0	0	0	1.27582	0	0	0	0	0	0	1	0	0	0	0	0	0	0	0	1.03983	0	0	3	0	0	0	0	0	0	0	0	0	0	1.00488	0	0	0	0	0	0	0	0	6	0	0	0	0	0	1.25891	0	0	0	0	0	0	0	0	1	0	0	2.0032	1	0	0	0	0	0	0	0	0	0	0	0	0	1	1.26508	0	0	0	0	0	0	0	0	0	1	0	0	0	0	0	0	0	0	0	0	0	0	10	0	0	0	0	4	1.00667	0	0	0	1.17074	0	0	0	1.04979	0	0	0	0	0	0	0	0	0	0	0	0	0	1	0	0	0	0	0	0	0	0	0	0	0	0	0	0	0	0	0	0	0	2	0	0	0	0	1.83281	0	0	0	0	0	0	0	1.31877	0	0	0	0	0	3	0	0	0	0	0	0	0	0	0	0	0	0	0	0	0	0	0	0	0	0	0	0	0	0	0	0	0	0	0	0	0	0	0	0	0	0	0	0	1	0	0	0	0	0	0	0	0	0	0	0	0	4	0	0	0	0	0	0	0	0	0	0	0	0	0	0	0	0	0	0	0	0	0	0	0	0	0	0	0	0	0	0	0	0	0	0	0	0	0	0	0	0	0	0	0	0	0	0	0	0	0	0	0	0	0	0	0	0	0	1	0	0	0	0	0	0	0	0	0	0	0	0	0	0	0	0	0	0	0	0	0	0	0	0	0	0	0	0	0	3	2	0	0	0	0	10	0	33	0	4.11132	0	5	0	0	0	0	0	0	0	1.26641	0	0	0	0	0	0	0	0	0	0	0	3.29839	0	0	0	0	105	0	0	0	0	0	0	0	1.0638	7.61682	0	0	0	0	0	0	0	0	1.08181	0	0	0	0	1.06525	1	7.6782	0	0	0	0	0	0	0	0	0	0	0	0	0	0	0	0	0	0	0	0	0	0	0	0	0	0	0	0	0	0	0	0	0	2	1	0	0	0	0	0	0	0	0	0	0	0	0	0	0	0	0	0	0	0	0	0	0	0	0	0	0	0	0	0	0	0	0	0	0	0	0	0	0	0	0	0	0	0	0	0	0	0	0	0	0	0	0	0	0	0	0	0	0	0	0	0	0	0	0	0	0	0	0	0	0	0	0	0	0	0	0	0	0	0	11	0	0	0	0	0	0	0	0	0	0	0	0	0	0	0	0	0	0	0	0	1	0	0	0	0	0	0	0	0	0	0	0	0	0	0	0	0	0	0	0	0	0	0	0	0	5.41802	10.9296	0	0	0	0	0	0	0	0	0	0	0	0	0	0	2.54223	0	0	0	0	0	0	0	0	0	0	0	0	1	0	0	5	0	0	0	0	0	0	0	1.21829	0	0	0	1	0	0	0	0	0	0	0	0	0	0	0	0	0	0	0	0	0	0	0	0	0
Esrp1	41	2	106	0	55.9998965	1	12.00000344961	15.000000170238	6	24.00004	11.0000000229421	1	46.00000129556	2.000000241543	4	62.00000163057	1	0	5.0000012428	56	56	0	33.99999356	0	0	0	0	78.00004	1	0	26.0000365737222	0	61.99998	13.0000000763891	7	0	15.00005	0	3.0000000122264	161.9998	104.99996	26	0	43	0	0	31.99996	0	61	2.0000005	18	0	52.99996	149.00004	1.99999983	2	0	0	42.99998014975	0	19.000000393172	66	0	0	65.000000151323	9.00000431	56	0	1	3.00000331	2.0000000764169	0	64.99992	0	39.000050527713	81	1.0000000851757	62	0	14.0000000192188	1.00000030156	0	9	1	1	0	4.000000226415	0	12.000000189076	25.00001	2.99999517395	23.0000000359291	0	0	0	105	0	0	9	1	0	16.99998	5.000000208438	13	3.000000114619	11	133.99990105566	0	24.00002	26	83	207.0002	40.0000000608971	35.0000000127956	96.99999	10	25.00004	40.00002	70	13.00001	3.0000000277116	21.000006	23.000000171313	5	358.9998	28.999980057009	0	8.000000125736	30.0000500172758	8	6.000003	4	41.99994	16.00002	12.000000328928	54.000000193935	153	3	66	10.00000366841	2	84	11	111	1	0	0	0	7.00000143233	7	85.99999	77	215.0000453259	52	47	46	2	19.00001	1.000000020918	0	2	3	14.000000118237	0	16.99999	0	68	1	66.000020128669	0	7	0	166.9999	0	42	15.00000122968	22.99996	5.0000000250649	0	22.99999	47	14.9999600100754	31.00005	121.999740519315	0	24.999980534386	243.00021	1	5.000000233089	10	0	92	78.000000551498	19.99999	58.00001	0	77.00000131434	0	17	58	32.0000200194055	4	6.0000000190587	41.99999	0	26.00004	2	4.0000000381383	14.99999934029	86	6	110.000000198344	6.00000010219	47	166.0003	181.9996	32	46	0	6.000003	56.99997	0	0	12	20.99999	21.0000000710051	8	0	35.9999500142347	19	5.0000000813554	3.99999506152	18.0000400227458	206	62	8.000000151507	53.00004	37	165.9996	19.99997	8.000002	48.00001	8	2	61.000000882953	23.99996327792	38.99995	83	38.99998	44	1	53.00003	12	16.000003	5.0000000156074	46.000000031715	26	64	15.9999892867489	3	131	96.9999	18	19.00003	56.00007	1	0	3	1	45.00000199542	1	6.0000000209964	0	5	133.0002	0	65	24.99998	74	11	57.00003	0	131	34.0000000736665	19.0000000528591	187.0004	45.0000000722183	25.999939	35.0000000235239	72.00000327444	4.000000802297	29.0000000317994	15.999973929	49.000013	37.00003	205	53.00000244692	40.0000122605	5.0000000106327	0	22.99995	0	236.9997	1	161.9998	1	19.000000156623	1	2.0000000238244	1	1	0	46	35.99997	32	6	65.00000228774	0	33.99995	0	6.999998567	0	143	0	25	1	52	0	26.00005	0	16	41	42.0000000565351	105	1	0	53.000000172232	1.9999970099622	124.99951	214.0001	3.00000174756	41.00001	14.0000000616585	144	0	101.0000106051	22.000000226697	22.0000000934896	119.99987	0	0	71	62.00002	2	43.00004	13	56	1.0000000553	146	0	19.0000100435461	24.000000255382	78.99999	114.000000036266	34	20.000040995579	132.00050029857	0	243	17.000000572799	57.000000208903	71.000000424118	0	0	4.000001	0	85	6.0000000515	0	4	0	20.000021665352	0	3.000000154979	5.000000131211	9.99999540006	12	20	69	0	7	30	54	21.000000119561	29.000000646012	4.000000652323	82	143.000010111966	47	1	12.000000278553	3	1	98.00003	110.0000416	20.9999800881725	20.00002	0	20.00005	0	0	9.00000030775	21.00000347047	8	37.00000010867	5.0000000255417	21.999980492354	190.00000016281	196.9996	0	27	0	48	1	95.99998	114	19.0000000852354	0	0	47.000000617758	18.00000025461	13.000000237045	0	4	0	57	123.00001	95.000000533918	0	110	0	156.000338	0	15	39.0000000746708	9	103.00003	35.00001024	128.0001	7	4	28.0000046617	55.9999800845686	0	395.9995	6	0	37	22	39	9.0000000562333	27.000000791776	1	1	21.0000000734645	146.9996	10.00000066581	177.0003	85.0000000810691	0	253.99964	227.0001	86	2.00000375698	0	10.000000294033	0	7	0	26.00001	6.00000309161	0	0	12	30.0000017811	0	6	28.0000032891	0	6.000000247487	0	10	0	43	186.9998	0	0	37.00000326638	0	0	73.99998	3.000000370985	10.00000302974	9	0	0	2	0	0	0	0	39	0	11.00000357096	1.000000112966	0	0	0	25.00004	0	15.99999010082	5	16.00000608722	0	0	2.000000115184	142	9.0000047313	1.00000013245	5.999996	77.00000640318	0	0	0	0	0	0	21.000000729751	41	0	26.99999888	29.99999	12.000000117648	0	13.999980020596	0	0	4.9999990959522	32.99996	9.000000552964	26.00004	1.0000000330641	12.00000200096	4.000000437774	40.99993015824	1	20.000000733339	226.9999	12.000000143804	0	31.000000160975	0	0	0	0	0	13	0	0	0	1	0	3.0000000164612	19	17	3	0	6	1	0	0	0	0	9	0	11	3	2	0	0	0	6	0	0	2	0	7	0	1.0000000032	2	9	2	7	1	2	75	0	0.99999951082	0	0	1	1	1	4	0	4	9	0	0	0	0	7.99999613679	28.99999	0	3	1	0	44	0	24	0	0	1	0	1	0	153.0003	8	9	10.00000152813	0	7	7	0	0	0	7	4	0	19.99998	17	3	1	0	12.000000018363	105	0	74.0000283693	1	0	1	1	0	2	44.00004	0	0	0	2	0	0	4	0	0	0	0	0	0	0	1	0	0	0	0	4	14.99999	19.000000131851	0	9	0	1	0	10.0000000861167	0	0	0	0	0	0	0	0	0	0	0	0	0	0	0	0	0	0	0	0	93	1	0	263.0002	0	151	0	0	0	0	0	17	0	0	0	0	0	0	24.000000196528	0	0	0	0	0	0	0	48	0	0	0	0	0	0	0	0	0	0	0	0	0	0	0	0	0	3	0	0	0	2.000000736013	0	0	0	5.000000172557	0	5.000000734668	49.000039	0	0	19.000021	35.99998818	15.99998	4.000000142629	0.999999513429	6.000000016085	10.0000042	35	0	9.9999978	0	1.0000000724238	0	11.999997	0	10.0000000353213	21.000000291131	0	0	0	0	0	33.99997171449	30.000000305799	4.0000000127212	3.0000000461238	6	5	5	0	15.00000229437	0	37	12.000001378927	0	16.00001	0	3.99999728215	0	0	4.000000164017	6.000000034354	2	32.9999499102	0	0	0	10	22	0	0	0	7	0	11	13.00000129268	29.999979776	0	12.999988	0	2	9	9	0	0	1	0	3	3.000003677	0	0	3	0	0	1.0000000247283	0	0	0	0	7.00000146597	1	0	0	0	1	11.000000773978	0	3	0	1	13	0	1	0	1.0000000180283	0	0	0	25.000000127475	0	0	0	0	22.00004	31.0000000143943	0	31.0000381695	0	0	71.99995	1	0	3	0	0	0	0	0	0	0	0	0	15.000000111436	1.0000000155291	0	0	18.99998	115	2.00000102531	0	0	0	0	1.0000000143438	0	0	27	0	1	0	1	0	0	0	0	531.0002	101.99997	0	0	0	1.000000338423	0	185.0002	0	0	0	1	0	285.9996	0	0	0	31.00000020127	0	0	0	0	0	3	20.0000000107871	2	0	0	0	0	0	92.0000000793667	0	0	1	0	6.0000000118073	68.0000000507585	0	1	0
Esrp2	0	0	0	0	0	0	0	0	0	0	23	0	0	0	0	0	2.48987	17	3	0	0	0	0	0	0	0	0	0	0	0	0	0	0	15.3261	0	0	15	0	0	0	0	50.8399	33	0	0	2	56.6652	0	357.687	0	0	0	2	0	0	1	0	0	0	0	0	0	0	0	0	0	0	0	0	0	0	0	0	0	0	41.7836	0	0	0	202.359	0	0	1	2.0000013	0	0	0	0	67	1	0	0	0	0	0	0	0	0	0	0	0	0	0	0	0	0	0	1	0	0	0	42	25	0	0	74.33383	0	0	0	0	143.833	1	0	0	0	1	0	15	0	0	5	44	0	0	0	0	0	70	0	0	0	0	5	0	3	0	0	13.568	10.7806	0	34.1923	1.02961	0	128	138	0	0	0	0	4	0	0	0	0	0	0	1.48718	0	0	0	1	0	0	1	10	188.00002	0	0	0	16	0	0	0	0	0	0	56	0	0	0	0	0	0	0	0	0	145.781	0	0	0	0	0	0	0	5	54	0	1.06603	0	39.9195	0	0	0	0	0	2.000003	0	39	0	0	11	10	0	0	0	0	1	0	0	10	0	1.50893	0	0	4	45	0	0	0	0	0	9.23434	0	33.9941	8	4.49187	0	30.6961	4.24638	0	0	0	0	3	95.44187	3.26308	0	68	0	0	0	0	4	0	1.60343	0	0	0	0	0	0	0	0	0	0	0	0	0	0	0	4	0	0	0	0	65.0592	0	11	0	0	0	1.43883	0	103.653	0	0	0	4	61	0	110.00004	0	1	4	0	0	0	1.18335	1	0	0	0	0	3	0	0	0	6	0	0	0	0	1.3973	0	0	0	0	1	0	0	0	0	0	18	0	0	0	0	0	0	0	0	0	0	0	0	0	0	0	0	0	0	1	0	0	0	0	0	0	1.13531	1	0	3	0	4	0	0	0	0	5	0	0	0	0	0	0	6	0	0	0	0	0	0	0	1	0	4	31	57	0	1	0	0	0	113.45	0	0	0	80.5063	0	0	27	0	113	0	0	0	0	0	0	0	9.2152	78	1	0	0	0	0	0	0	106	0	0	0	0	43	0	0	0	5	118	0	0	0	0	3	0	0	0	0	85.9598	1	0	48.8773	36.7399	0	0	0	0	0	0	0	1	0	2.14479	0	0	0	109	0	0	0	0	0	91	0	0	0	0	0	0	0	0	0	0	0	0	0	0	0	21	0	2	0	0	0	0	0	0	0	0	0	0	0	0	0	0	8	1	0	0	0	0	0	0	0	0	0	0	1	0	0	0	11.9523	0	0	0	0	1	0	0	0	8.999998	0	0	0	0	7	0	0	0	0	0	0	0	0	0	0	0	0	0	0	1	0	7	0	0	0	0	0	0	4	0	0	0	0	0	2	0	0	0	0	0	0	0	0	0	0	0	0	0	0	0	0	0	0	0	0	0	0	0	0	0	0	0	0	0	0	0	0	0	0	0	0	0	0	0	0	0	0	0	0	0	0	0	0	0	0	0	0	0	0	0	0	0	0	0	0	0	0	0	0	0	0	0	0	0	0	0	0	0	0	0	0	0	0	0	0	0	0	4	0	0	0	0	0	0	0	0	0	0	0	0	0	0	0	0	0	0	0	0	0	0	0	0	0	0	0	0	0	0	0	0	0	0	0	0	0	0	0	0	0	0	0	0	0	0	0	0	0	0	0	14.7599	4.42538	1	0	0	0	0	0	0	0	0	0	0	0	0	0	0	0	0	0	5	0	0	0	0	0	0	0	0	0	0	0	0	0	0	0	0	0	0	0	0	0	0	15	0	0	0	0	0	0	0	0	0	0	0	0	0	0	0	0	0	0	0	0	0	0	0	0	0	0	0	0	0	2	0	0	0	0	0	3	11	0	0	0	0	0	0	0	0	0	0	0	0	0	1	0	0	0	0	0	28.9105	0	0	0	0	0	30.000015	0	0	0	0	1	0	0	0	0	0	0	0	0	0	0	0	0	0	0	0	0	0	0	0	2	0	0	0	0	0	0	0	0	0	0	0	0	0	0	0	0	0	0	0	0	0	4	0	0.684513	0	0	0	0	0	0	0	0	0	0	0	0	0	0	0	0	0	0	0	0	0	0	0	0	0	0	0	4	0	0	0	0	0	0	0	0	0	0	0	0	0	0	0	0	0	0	0	0	0	0	0	0	0	0	0	0	0	0	0	0	0	0	0	0	0	0	0	0	0	0	0	0	0	0	0	0	0	0	0	0	0	0	0	0	0	0	0	0.462859	0	0	0	0	0	54	0	0	0	2	0	0	0	0	0	0	0	0	0	0	0
Esrra	0	9	18.00004	0	0	0	0	0	0	0	0	0	0	0	0	5	0	0	0	0	0	0	0	0	0	0	0	0	0	0	0	0	0	0	0	1	0	0	0	0	13	0	0	0	0	0	0	0	0	0	1	0	1	0	0	0	0	0	1	0	0	1	1	0	0	0	0	2	1	0	0	0	0	0	0	7	0	0	0	0	1	0	0	0	0	0	1	0	2	0	0	0	0	0	0	0	0	0	0	0	0	0	0	1	0	2	0	0	0	11	2	0	0	0	0	0	0	0	0	0	0	0	1	8	1	0	0	0	1	1	0	0	0	0	0	0	0	0	0	0	0	0	0	0	0	0	0	0	0	0	0	0	0	0	0	0	0	0	0	0	0	0	0	0	0	0	0	0	0	0	1	0	0	0	0	0	0	0	0	2	0	0	0	0	0	33	0	0	0	0	0	0	0	0	0	2	0	0	0	13	0	0	0	0	0	2	3	2	0	0	0	18	5	0	0	0	2	0	0	0	0	0	0	0	0	0	0	0	1	4	0	0	0	0	0	0	0	0	0	0	0	0	0	0	0	0	0	1	0	0	0	0	4	0	1	0	2	0	2	0	6	8	0	9	3	0	0	0	0	0	0	0	0	0	0	0	0	0	2	3	0	0	0	0	0	0	0	0	6	0	0	0	1	0	0	1	0	0	0	0	0	4	0	8	0	0	1	0	0	1	1	0	0	0	0	2	0	2	0	0	0	0	0	0	0	0	2	0	0	0	0	0	5	0	2	0	0	0	4	0	0	0	0	3	0	0	1	0	0	1	0	0	0	0	0	0	0	2	0	1	0	0	0	0	1	0	7	3	0	1	0	0	4	0	0	0	0	0	0	0	0	1	0	0	4	0	0	1	0	0	0	1	0	0	0	0	0	1	0	0	0	1	1	2	0	0	0	0	0	0	0	1	0	0	1	0	0	3	0	0	0	0	0	0	0	0	7	1	0	1	0	0	0	0	0	0	0	0	0	0	2	0	0	1	1	0	0	1	0	0	1	1	0	0	0	0	0	0	2	18	0	0	0	0	0	0	5	0	0	0	0	0	0	6	0	0	0	1	0	0	0	0	0	0	1	0	1	0	0	0	0	0	0	0	0	0	0	0	0	0	0	0	0	1	0	0	0	0	0	0	0	0	0	0	2	4	0	0	0	0	0	0	0	0	0	0	0	0	0	1	0	0	0	0	31	1	0	1	0	0	0	0	0	0	0	0	0	0	0	4	0	0	1	0	0	0	0	0	0	0	0	0	1	0	0	0	1	0	0	0	0	0	0	0	0	0	0	0	0	0	0	0	0	0	0	0	0	0	0	0	0	0	0	0	0	0	0	0	0	0	0	0	0	0	0	0	0	0	0	0	0	0	0	0	0	0	0	0	0	0	0	0	0	0	0	0	0	0	0	0	0	0	0	0	0	0	0	0	0	0	0	0	0	0	0	0	0	23.00004	0	0	0	0	0	0	0	0	0	0	0	0	0	0	0	0	0	0	0	0	0	2	0	0	0	0	3	0	0	0	0	0	0	0	0	0	0	0	0	0	0	0	0	0	0	3	0	2	5	0	0	0	0	2	0	0	0	0	0	0	1	0	1	0	0	3	0	0	0	0	4	0	0	0	2	1	1	0	0	0	0	0	0	0	0	0	0	2	0	0	4	0	0	0	0	0	0	0	0	0	2	0	0	0	0	0	0	0	0	0	0	1	0	0	0	0	0	0	0	0	0	0	0	1	0	0	0	0	0	0	0	0	0	0	0	0	0	0	0	0	0	0	0	0	0	0	0	0	4	0	1	0	0	0	0	0	0	0	0	0	0	0	0	0	0	0	0	0	0	0	0	0	0	0	0	0	0	1.02061	0	0	0	0	0	0	0	0	0	0	0	0	0	0	0	0	0	0	0	0	0	0	0	0	0	0	0	0	0	0	0	0	0	0	0	1	0	0	1	0	0	0	48	0	0	0	0	0	1	0	0	0	0	0	1	0	3	1	0	9	3	2	0	0	0	18	1	0	0	0	0	0	6	0	0	0	0	18	0	0	0	0	0	0	0	0	0	0	0	0	2.01093	0	0	0	0	0	0	12	0	0	0	0	3	0	0	1	0	1	0	1	0	0	0	0	5	0	0	0	0	1	0	1	0	0	0	0	0	0	0	0	0
Esrrb	78	48	108	1	56	0	202	137	125	23	2	20	28	6	254.0001	388	132.99997	52	62.99996	21	114.99997	0	0	52	32	1	643	155	198	21	529.0002	122	497.0003	312.99982	11	218.00029	36.00001	205	266.9999	133	91	130	575.00008	149	421.0001	50.99999	52	66	282	24	69	344	64.00002	70	172.9997	183	53	4	34	0	10	328.00057	2	93.99997	185.00011	215.99964	132.00002	104	183.00027	1	105	219	56	125	31.00001	347.00007	52	269.99983	201.00031	4	1	26	210.9997	129	15	32	9	0	155	46	2.999999	30	0	269.00002	0	0	159.00004	3	0	0	57	70	0	62	39	24	5	0	15	44	107	0	20	0	0	2	3	142.9995	34	9	69	6.999993	11	46	11	0	54	49	58	13	0	0	44	157.9998	88	4	59	186	0	6	334.9998	3	7	104.99996	0	161	2	4	51	0	39	5	8	192.9997	8	23	5	3.000001	13	40	76	218	0	0	114	0	119.00023	1	155	78	11	0	10	16.00003	9	45	9	13	136.9998	0	62	78	25	117	0	252	32	13	201.0001	1	18	134	0	37	2	48.99994	0	14	63	10	0	10	15	0	0	16.00005	0	10	4	100	2	0	0	14	1	0	9	7	0	52	5	15	24	6.000002	0	53	2	0	16	1	18	0	48	0	66	65	71	1	0	1	100	4	17	0	0	2	4	9	0	0	1	0	1	12	14	58.99997	4	88	17	0	4	38	29	0	0	0	0	54	23.00003	89	142	75	0	61	0	0	0	104	0	98.99997	0	0	51	13	199.0003	21	52	7	4	21	1	39	0	0	61.99999	0	0	15	21	0	35	0	0	8	0	0	0	0	0	0	0	0	0	0	29	0	4	0	0	0	34	0	0	0	0	116	0	0	0	0	0	0	0	25.99995	14	0	0	0	0	0	0	0	302.00014	3	0	74	0	0	25	8	0	38	66	16	0	109	0	0	0	1	0	0	272.9996	0	0	7	1	0	62	2	0	0	0	0	0	0	483.00035	0	0	0	0	0	0	0	0	21	0	19	0	0	0	0	0	0	0	0	0	0	0	0	0	0	0	91.00005	0	0	0	0	0	0	0	0	0	0	0	0	0	0	0	0	9	246	248	0	12.99999	0	61	0	0	0	0	0	0	62	0	11	0	0	1	0	0	182	0	9	163.00037	0	0	0	0	0	0	0	58	0	0	1	27	38	0	0	0	0	0	1	0	29.00004	0	2	0	0	0	36	0	0	0	0	0	18.99995	0	0	13	0	0	0	0	0	12	15	2	0	0	0	0	0	0	0	0	0	0	0	0	94.99995	0	4	0	0	0	0	0	0	0	0	0	0	0	0	0	0	0	0	0	0	11	0	0	0	0	0	0	0	0	0	0	0	0	0	0	0	0	29	0	0	85	0	0	0	0	0	0	0	0	0	0	0	1	0	0	56	0	0	0	0	0	0	0	0	0	0	0	0	0	0	45.99998	0	0	0	0	0	0	0	0	0	0	0	0	0	0	0	0	0	0	0	0	0	0	0	0	0	0	19.9999511	0	0	0	0	0	0	0	0	0	0	0	0	0	0	0	0	0	0	0	0	0	0	0	0	0	0	0	0	0	0	0	0	0	0	0	0	0	0	0	0	0	0	70	0	0	0	0	0	0	0	0	0	0	0	0	0	0	0	0	0	0	0	0	0	0	0	0	6	0	0	0	0	0	0	0	0	0	0	0	0	0	0	0	0	0	0	0	0	0	0	0	0	1	0	0	0	0	0	0	0	0	0	0	0	0	0	0	0	0	0	0	0	0	0	0	0	0	0	0	0	0	0	0	0	0	0	0	0	0	0	0	0	0	0	0	0	0	0	0	0	0	0	0	0	0	0	0	0	0	0	0	0	0	0	0	0	0	0	0	0	0	0	0	0	0	0	0	0	0	0	0	0	0	0	0	0	0	0	0	0	0	0	0	0	0	0	0	0	0	0	0	0	0	0	0	0	0	0	0	0	0	0	0	0	0	0	0	0	0	0	0	0	0	0	0	0	0	0	0	0	0	0	0	0	0	0	0	0	0	0	0	0	0	0	0	0	0	0	0	0	0	0	0	0	0	0	0	0	0	0	0	0	0	0	0	0	0	0	0	0	0	0	0	0	0	0	0	0	0	0	0	0	0	0	0	0	0	0	0	0	0	0	0	0	0	0	0	0	0	0	0	0	0	0	0	0	0	0	0	0	0	0	0	0	0	0	0	0	0	0	0	0	0	0	0	0	0	0	0	0	0	0	0	0	0	0	0	0	0	0	0	0	0	0	0	0	0	0	0	0	0	0	0	0	0	0	0	0	0	0	0	0	0	0	0	0	0
Esrrg	0	0	0	0	3	4	2	0	0	0	0	0	0	0	0	0	0	7	2	6	0	0	0	0	0	0	0	1	2	0	2	4	0	0	0	3	0	1	1	0	0	5	0	1	1	0	0	8	1	8	1	0	0	1	3	0	2	0	0	0	0	0	0	0	10	0	0	0	11	0	0	0	11	0	0	4	0	1	0	0	0	0	3	0	0	0	3	0	0	0	0	0	0	0	1	1	0	0	1	5	0	0	2	0	0	0	0	0	0	0	1	2	0	0	0	0	0	3	0	0	0	0	0	1	0	2	1	0	1	1	1	0	0	0	0	2	0	0	1	0	0	4	0	0	0	0	3	0	0	0	0	0	0	4	0	7	0	1	2	0	0	0	0	0	0	0	0	0	1	1	0	5	0	7	1	0	0	0	0	0	0	0	0	0	0	0	1	0	0	0	0	0	1	0	0	1	0	3	2	0	0	0	0	0	9	0	0	0	0	0	3	0	1	5	1	0	0	0	0	1	1	0	0	0	151.99970589803	8	5	0	0	0	6	0	2	0	0	0	0	0	0	4	0	0	0	1	7	0	0	0	0	0	0	1	0	0	0	0	0	0	0	4	0	0	7	0	0	0	0	1	0	0	1	0	2	2	0	7	0	0	0	0	8	0	0	5	0	9	10	0	0	0	0	0	0	0	0	0	0	0	0	0	0	1	3	0	0	0	0	0	0	0	0	0	0	0	0	0	0	0	6	0	0	1	0	0	0	0	4	0	0	0	0	0	0	0	0	0	0	0	0	0	0	0	1	0	0	0	0	0	0	0	0	0	0	0	0	0	0	21	0	0	3	0	0	0	0	0	5	7	0	0	0	0	0	0	0	0	0	0	0	0	0	0	0	0	0	0	0	0	1	0	0	0	2	0	0	4	0	0	0	0	0	0	0	6	0	0	0	0	0	0	0	0	0	0	1	0	0	0	0	0	0	13	0	0	1	0	4	0	0	0	0	0	0	0	0	0	0	1	0	0	0	0	0	0	1	0	0	0	0	0	1	0	0	0	0	0	0	0	0	0	0	0	0	0	0	1	0	0	0	0	0	0	0	7	0	0	0	0	0	0	6	0	0	0	0	0	0	0	2	0	0	0	0	0	0	0	0	0	0	0	0	0	0	0	0	0	0	0	0	0	1	0	0	0	0	0	0	0	0	0	0	3	0	0	0	0	2	5	0	0	0	0	0	6	0	0	0	0	0	0	2	0	0	0	0	0	0	0	2	0	0	1	0	0	0	0	0	0	0	0	0	0	1	1	0	0	0	3	0	0	0	0	0	0	0	0	0	0	0	0	0	0	2	0	1	0	0	0	0	0	0	0	0	0	0	0	0	1	0	0	0	2	0	2	0	0	0	0	0	0	0	0	0	0	0	0	0	0	0	0	0	0	0	0	0	0	0	0	0	2	0	0	0	0	0	0	0	0	0	0	0	0	0	0	0	0	0	0	0	0	0	0	0	0	0	0	0	0	0	0	0	0	0	0	0	0	0	1	0	0	0	0	0	0	0	0	0	0	0	0	0	0	1	0	0	0	0	0	6.000000604892	0	0	32	0	0	0	0	0	0	0	0	0	0	47.00000595595	0	0	0	0	8	1	17.99996	1	0	1	0	0	0	0	0	0	3.000000391663	0	0	0	0	2	0	0	0	0	0	0	8.0000043519	0	0	0	1.000000180635	0	0	0	0	0	0	0	0	0	0	0	0	1	4	0	0	0	0	1	0	0	0	1.000000213095	0	4	0	0	0	0	0	0	0	0	0	0	0	0	0	0	0	0	0	1	0	0	0	0	0	0	0	0	0	0	0	0	0	0	0	0	0	0	0	0	0	0	0	0	0	0	0	0	1	0	1	0	0	0	0	0	0	0	0	4	1	0	0	0	0	0	0	0	0	0	0	0	0	0	0	0	0	0	0	0	0	0	0	0	0	0	0	0	0	0	0	0	0	0	0	0	0	1	0	6	0	0	0	0	0	0	0	0	0	0	0	0	0	0	0	1	0	0	0	0	0	0	0	0	0	0	0	0	0	0	0	0	0	0	0	0	0	0	0	0	0	0	0	0	0	0	0	0	0	1	0	0	0	0	0	0	0	0	0	0	0	0	0	0	12	0	0	0	0	0	0	0	0	0	0	0	0	0	0	0	0	0	0	0	0	0	0	0	0	0	0	0	0	3	0	0	0	0
Esx1	0	0	0	0	0	0	0	0	0	0	0	0	0	0	0	0	0	0	1	0	0	0	0	0	0	0	0	1	0	0	2.999997	0	1	0	0	0	0	0	1	0	0	0	0	0	0	0	0	0	0	0	0	0	0	0	0	0	0	0	0	0	0	0	0	1	0	0	0	0	0	0	0	0	0	2.000002	0	0	0	0	0	0	0	0	0	0	0	0	0	0	0	0	0	0	0	0	0	0	0	0	0	0	0	0	0	0	0	0	0	0	0	0	0	0	0	0	0	0	1	8	0	0	0	0	0	0	0	2	0	0	0	0	0	0	0	0	0	0	0	0	0	0	0	0	0	0	0	0	0	0	0	0	0	0	0	0	0	0	0	0	0	0	10	0	0	0	0	0	0	0	0	0	13	0	0	0	0	0	0	0	0	0	0	0	0	0	0	0	0	0	0	0	0	0	7	0	0	0	0	0	0	0	0	0	0	0	0	0	0	0	0	0	4	0	0	0	2.999998	0	0	0	0	2	0	0	1	0	0	0	0	0	0	0	0	0	0	0	2	0	0	0	0	0	0	0	0	0	1	1	0	1	0	0	0	0	0	0	0	0	0	0	0	0	0	0	0	0	0	0	0	0	0	0	0	0	0	2	0	0	0	0	0	1	0	0	0	0	0	0	4	0	0	0	0	0	0	0	0	0	0	0	0	0	0	0	0	0	0	0	0	0	0	0	0	0	0	0	0	0	0	0	0	0	0	0	0	0	0	0	0	0	0	0	0	0	0	0	0	0	0	0	0	0	0	0	0	0	0	0	3	0	0	0	0	0	0	0	0	0	0	0	0	0	0	0	0	0	0	0	0	0	0	0	0	0	0	0	0	0	0	0	0	0	0	0	0	0	0	0	0	0	0	0	0	0	0	0	0	0	0	0	0	0	0	0	0	0	0	0	0	0	0	0	0	0	0	0	0	0	0	0	0	0	0	0	0	0	0	0	0	0	0	0	0	0	0	0	0	0	0	0	0	0	0	0	0	0	0	0	0	0	0	0	0	0	0	0	0	0	0	0	0	0	0	0	0	0	0	0	0	0	0	0	0	0	0	0	0	0	0	0	0	0	0	0	0	0	0	0	0	0	0	0	0	0	0	0	0	0	0	0	0	0	0	0	0	0	0	0	0	0	0	0	0	0	0	0	0	0	0	0	0	0	0	0	0	0	0	0	0	0	0	0	0	0	0	0	0	0	0	0	0	0	0	0	1	0	1	0	0	0	0	0	0	0	0	0	0	0	0	0	0	0	0	0	0	0	0	0	0	0	0	0	0	0	0	0	0	0	0	0	0	0	0	0	0	0	0	0	0	0	0	0	0	0	0	0	0	0	0	0	0	0	1	0	0	0	0	0	0	0	0	0	0	0	0	0	0	0	0	0	0	0	0	0	0	0	0	0	0	0	0	0	0	0	0	0	0	0	0	0	0	0	0	0	0	0	0	0	0	0	0	0	0	0	0	0	0	0	0	0	0	0	0	0	0	0	0	0	0	0	0	0	0	0	0	0	0	0	0	0	0	0	0	0	0	0	0	0	0	0	0	0	0	0	0	0	0	0	0	0	0	0	0	0	0	0	0	0	0	0	0	0	0	0	0	0	0	0	0	0	0	0	0	0	0	0	0	0	0	0	0	0	0	0	0	0	0	0	0	0	0	0	0	0	0	0	0	0	0	0	0	0	8	0	0	0	0	0	0	0	0	0	0	0	0	0	0	0	0	0	0	0	0	0	0	0	0	0	0	0	0	0	0	0	0	0	0	0	0	0	0	0	0	0	0	0	0	0	0	0	0	0	0	0	0	0	0	0	0	0	0	0	0	0	0	0	0	0	0	0	0	0	0	0	0	0	0	0	0	0	0	0	0	0	0	1	0	0	0	0	0	0	0	0	0	0	0	0	0	0	0	0	0	0	0	0	0	0	0	0	0	0	0	0	0	0	0	0	0	0	0	0	0	0	0	0	0	0	0	0	0	0	0	7	0	0	0	0	0	0	0	0	0	0	0	0	0	0	0	0	0	0	0	0	0	0	0	0	0	0	0	0	0	0	0	0	1	0	0	0	0	0	0	0	0	0	0	0	0	0	0	0	0	0	0	3	0	0	0	0	0	0	0	0	0	0	0	0	0	0	0	0	0	0	0	0	0	0	0
Esyt1	0	13	0	0	0	0	6	7	0	0	0	0	0	0	21	0	0	0	0	0	0	29	0	0	1	0	0	0	0	0	62	228	12	0	0	0	0	15	0	0	0	0	0	0	7	0	8	45	17	0	0	1	0	3	0	143	333	0	0	0	0	1	152	8	243	4	1	0	37	0	4	0	5	2	0	8	2	45	0	0	0	0	105	0	3	21	0	0	0	0	0	0	0	0	2	0	0	0	0	0	0	0	0	0	39	67	0	0	0	0	0	0	26	0	7	0	0	39	8	0	0	1	0	0	0	0	0	0	22	0	33	0	15	0	17	232	0	0	1	0	0	0	0	0	97	0	0	0	0	0	0	2	0	0	94	0	0	0	0	0	0	0	0	0	0	0	31	0	0	0	0	0	0	0	0	0	0	129	2	0	0	0	0	1	0	0	0	0	0	0	0	0	0	1	0	0	0	0	0	0	2	0	0	0	0	0	0	0	0	0	0	0	0	0	0	0	0	0	0	1	25	0	0	2	0	0	0	0	0	0	0	0	12	0	1	0	2	0	10	0	3	0	0	0	0	33	0	0	0	0	0	0	0	0	0	12	0	0	88	0	0	0	0	0	54	14	0	0	0	0	128	0	0	0	0	0	14	0	0	0	0	0	0	72	0	0	0	0	0	3	0	0	0	0	0	0	0	0	0	0	1	0	0	0	0	0	0	0	0	0	0	0	0	0	0	0	0	0	0	1	0	0	14	0	0	0	0	0	0	0	0	0	0	0	1	0	0	0	0	0	0	0	0	0	0	0	0	49	3	63	0	0	0	0	0	0	0	0	0	0	0	0	0	71	16	1	20	0	0	0	0	0	0	0	0	0	0	0	0	10	0	0	44	2	1	23	3	5	0	0	0	0	4	0	0	0	2	0	0	0	0	0	0	0	0	8	21	0	0	0	0	0	0	0	0	0	0	0	0	0	111	0	105	0	0	0	0	0	5	0	0	0	0	0	0	0	0	15	8	25	0	0	0	22	0	0	0	0	0	0	1	0	1	0	0	0	0	0	0	108	0	0	0	0	0	0	1	0	0	0	0	0	0	0	0	1	0	0	36	0	0	0	0	0	0	0	0	0	0	0	0	0	0	0	0	0	0	0	0	0	0	0	0	0	0	0	2	0	0	0	0	0	2	0	4	0	0	0	9	0	0	3	0	0	0	0	67	0	0	0	0	0	49	0	50	1	0	0	0	8	0	13	0	0	0	0	0	0	0	0	0	0	0	0	0	0	0	0	0	0	6	0	1	0	0	0	13	0	0	0	0	0	0	0	0	0	0	3	0	0	0	0	5	0	0	0	0	10	12	0	0	0	0	0	0	0	0	30	0	0	0	0	0	0	17	0	0	0	0	0	0	0	0	0	0	0	0	3	0	0	0	0	0	3	0	0	0	0	0	0	0	0	0	0	0	0	0	0	0	0	0	0	0	0	0	0	0	0	0	0	0	0	1	0	0	0	0	0	0	21	9	0	0	0	0	0	0	0	0	0	14	0	41	0	0	1	0	0	2	0	0	0	0	0	0	1	0	10	73	0	0	0	0	0	0	0	0	0	0	0	117	0	95	0	0	26	0	14	165	258	51	0	0	0	0	0	0	0	0	0	0	0	0	0	0	0	0	6	0	0	0	0	0	11	0	0	0	1	16	0	166	0	0	1	0	0	0	0	0	0	0	0	0	0	13	0	0	0	221	0	0	0	0	0	0	0	0	0	0	0	0	0	0	0	0	0	0	1	1	0	0	0	0	0	0	0	0	0	0	0	0	0	0	4	0	0	7	11	0	0	0	4	0	0	0	0	0	46	0	0	0	0	0	0	0	0	0	0	0	0	0	0	0	0	0	13	0	0	0	0	0	0	0	0	0	0	0	3	0	1	0	0	15	0	0	0	0	0	0	3	0	0	0	0	0	18	0	0	0	0	0	2	0	0	0	0	0	1	0	222	0	0	0	0	0	11	0	0	0	0	43	0	5	0	0	16	9	4	0	0	0	0	21	0	0	0	0	0	0	0	0	0	0	0	0	0	0	114	0	1	0	0	0	0	0	7	0	0	0	0	0	0	0	26	0	0	0	1	24	16	0	16	0	0	0	0	0	0	0	0	0	0	0	1	0	0	0	0	0	0	0	0	130	0	0	0	0
Esyt2	1	1	0	0	0	0	2	0	10	24	5	26	0	2	269	0	70	85	6	1	371	0	1	0	0	0	0	1	0	1	0	296	0	1	0	4	0	0	0	7	11	119	0	16	2	0	2	0	4	2	0	0	0	172	0	0	13	0	0	0	1	0	122	19	0	0	0	53	2	0	0	0	0	4	12	2	0	143	149	2	64	0	1	25	20	0	9	0	10	15	15	0	0	230	167	23	0	0	3	0	0	0	11	0	0	64	12	0	0	178	242	0	2	0	37	13	0	0	5	0	0	1	0	13	0	0	0	101	43	9	27	0	33	35	5	0	0	0	9	17	109	4	0	0	46	20	13	0	119	87	33	1	1	200	1	0	0	27	2	0	0	1	42	0	0	1	0	0	0	17	40	81	0	11	63	2	0	0	58	6	75	0	6	0	0	1	14	0	0	2	0	0	5	49	2	36	1	1	31	17	31	0	0	21	0	9	0	77	53	0	49	0	5	5	10	0	0	54	194	1	12	35	0	67	3	109	9	0	16	14	100	2	9	82	77	0	0	0	19	42	0	77	0	8	0	5	16	7	39	29	0	57	0	33	2	1	44	0	0	0	0	2	0	60	1	34	0	46	1	24	229	0	3	13	52	0	0	1	1	198	47	2	52	2	180	94	25	25	0	1	0	0	0	166	19	92	20	2	18	0	0	0	211	0	8	0	165	2	1	0	15	0	0	0	0	771	0	31	98	0	0	0	1	0	0	242	22	187	37	0	0	40	239	31	25	0	100	1	0	11	1	1	0	55	1	115	0	0	0	0	51	120	84	186	1	0	0	0	2	10	1	121	423	190	2	20	57	0	0	0	17	0	2	0	14	12	3	0	0	1	0	43	140	16	0	72	0	22	0	0	0	0	43	0	130	0	0	0	1	0	0	9	0	0	2	61	30	211	0	22	690	25	42	4	0	0	0	0	0	0	114	0	19	2	2	36	41	0	178	27	53	0	0	15	0	0	3	1	0	19	0	71	0	149	0	266	92	35	0	34	0	0	0	3	0	0	0	3	3	0	2	94	0	2	0	80	15	0	0	266	16	276	1	0	99	2	0	2	0	77	3	0	0	5	10	0	0	0	96	0	6	4	0	0	0	0	32	0	0	0	4	9	0	11	0	68	0	10	0	0	12	10	0	0	7	2	0	0	9	0	21	3	3	0	0	1	31	0	0	5	10	0	0	0	199	9	0	0	0	0	2	10	0	0	2	0	0	0	0	3	2	27	60	0	9	1	0	1	4	116	0	152	27	0	0	0	0	7	0	0	0	0	0	0	0	0	0	0	0	9	0	0	0	0	1	0	0	0	0	0	1	3	0	0	0	2	0	0	0	0	1	0	0	0	0	0	0	0	0	1	0	0	0	0	10	0	0	0	0	0	0	0	0	0	0	5	0	0	0	0	0	0	0	0	1	0	5	0	0	7	0	0	0	0	0	0	0	0	15	0	0	0	0	1	0	0	0	0	0	0	0	0	0	0	0	0	0	0	0	16	5	67	411	0	47	5	1	0	112	40	39	23	0	0	69	52	15	0	0	0	9	0	0	0	1	295	49	0	0	213	25	252	15	3	6	19	1	38	147	0	0	395	24	284	0	69	1	0	6	0	21	0	1	153	122	13	211	0	111	0	3	0	0	9	0	0	0	2	19	0	41	6	202	83	0	0	61	100	25	1	0	0	0	0	2	10	0	2	2	32	10	12	0	0	69	1	0	0	0	12	0	62	22	94	1	0	0	1	2	0	2	1	0	0	35	27	12	1	0	8	0	0	0	0	0	1	13	0	1	0	0	0	2	19	7	32	1	9	5	1	33	5	65	2	4	1	0	0	11	39	0	0	0	32	0	3	40	77	0	144	0	1	3	106	0	0	1	19	0	0	0	0	0	33	0	0	0	0	0	1	0	1	0	3	0	8	0	0	3	0	1	58	0	7	1	0	0	0	82	2	1	1	11	1	7	5	0	1	0	0	24	179	426	61	4	293	255	242	0	0	0	316	1	0	0	0	0	355	0	0	1	0	0	0	17	0	0	8	0	0	0	7	0	0	0	181	2	0	0	0	0	0	32	2	0	0	0	1	144	0	0	186	2	0	0	1	0	0	0	2	13	1	1	1	2	7	1	17	0	0	0	1	2	0	0	0	1
Esyt3	0	7	0	0	0	0	0	0	0	0	0	0	0	0	0	0	0	0	0	0	0	0	0	0	0	0	0	0	0	0	0	0	0	0	0	109	0	0	0	0	0	0	0	0	42	0	1	0	0	0	0	0	0	0	0	0	0	0	0	0	0	0	0	0	0	0	0	0	0	0	0	0	0	0	0	0	0	0	0	0	0	0	0	0	0	0	0	0	0	1	0	0	0	0	0	0	0	0	0	0	0	0	0	0	0	0	35.99995	0	10	0	0	0	0	0	0	0	0	0	0	0	0	0	0	0	0	0	0	0	0	0	0	0	0	0	0	0	0	0	0	0	0	0	0	0	0	0	0	0	0	0	0	0	0	0	0	0	0	0	0	0	0	0	0	0	0	0	0	0	0	0	0	0	0	0	0	0	0	0	0	0	0	0	0	0	0	0	0	0	0	7	0	0	0	0	0	0	0	0	0	0	0	0	0	0	0	0	0	0	0	0	0	0	0	0	0	0	0	0	0	0	0	0	0	35	0	0	0	0	0	0	0	0	0	0	0	0	0	0	0	0	0	0	0	0	0	0	0	0	0	0	0	0	0	0	0	0	0	0	0	0	0	0	0	0	0	0	0	0	0	0	0	0	0	0	0	0	0	0	0	0	0	0	0	2.57181	0	0	0	0	0	0	0	0	0	0	0	0	0	0	0	0	0	0	0	0	0	0	0	0	0	0	0	0	0	0	0	0	0	0	0	0	0	0	0	0	0	0	0	0	0	0	0	0	0	0	0	0	0	0	0	0	0	0	0	0	0	0	0	0	68	0	0	0	0	1	0	0	0	0	0	0	0	0	0	0	0	0	0	0	0	0	0	37	0	0	0	0	0	0	0	0	0	0	0	0	0	0	0	0	0	0	0	0	0	163	0	0	0	0	0	0	0	0	0	0	0	0	0	0	0	0	0	0	0	0	0	0	0	0	0	0	0	0	0	0	0	0	0	0	0	0	0	0	0	0	0	0	0	0	0	0	0	0	0	0	0	0	0	1	0	0	0	0	0	0	0	0	0	0	0	0	0	0	0	0	0	0	0	0	0	0	0	0	0	0	0	0	0	0	0	0	0	0	0	0	42	0	0	0	0	0	0	0	0	0	0	4	0	0	0	0	0	0	0	0	0	0	0	0	0	0	0	0	0	0	0	0	0	0	0	0	4	0	0	0	0	0	0	0	0	0	0	0	0	0	0	0	0	0	0	0	0	0	0	0	0	0	0	0	0	0	0	0	0	0	0	0	0	0	0	0	0	0	0	0	0	0	0	0	0	0	0	0	0	0	0	0	0	0	0	0	0	2	0	0	0	0	0	0	0	0	0	0	0	0	0	0	0	0	0	0	0	0	0	0	0	0	0	0	0	0	0	0	0	0	0	0	0	0	0	0	0	0	0	0	0	0	0	0	0	0	0	0	0	0	0	0	0	0	4	2	0	0	0	0	0	0	0	0	0	0	0	0	0	0	0	0	0	0	0	0	0	0	0	0	0	0	0	5	0	16.2696	0	0	0	0	0	0	0	0	0	0	0	0	0	25	0	25	0	0	0	0	0	0	0	0	0	0	0	0	97	0	0	0	0	0	0	119	0	0	0	0	0	0	0	0	0	0	0	0	0	0	0	0	0	0	0	0	0	0	0	0	0	0	0	0	0	0	0	0	0	0	0	0	0	28.9167	0	0	0	0	0	0	0	0	0	0	0	0	0	0	0	0	0	0	0	0	0	0	0	0	0	0	0	0	0	0	0	0	0	0	0	0	0	0	0	0	0	0	0	0	0	0	0	0	0	0	0	0	0	0	0	0	0	0	0	0	0	0	0	0	0	0	0	0	0	0	0	0	0	0	0	0	0	0	0	0	0	0	0	0	0	0	0	0	0	0	0	0	0	0	0	0	0	0	0	0	0	0	0	0	0	0	0	0	0	0	0	0	0	0	0	0	0	2.999996	0	0	0	0	0	0	0	0	0	0	0	0	0	256	0	0	0	0	0	0	0	0	0	0	0	0	0	0	0	0	0	0	0	0	0	0	0	0	0	0	0	0	0	0	0	0	0	0	0	0	0	0	0	0	0	0	0	0	0	0	0	0	0	0	0	0	0	0	0	0	0	0	0	0	0	0	0	0	0	0	0	0	0	0	0	0	0	0	0	0	0	0	0	0	0
Etaa1	190	4	3	0	58	0	49	0	21	0	13	38	95	0	820	49	11	106	23	55	201	0	0	4	69	0	1	20	24	3	10	20	90	143	9	203	5	26	46	101	2	181	21	13	33	48	117	22	8	0	0	72	102	45	46	117	14	0	17	0	16	305	0	0	0	0	190	132	78	0	1	0	4	34	0	84	10	19	29	268	0	0	2	12	3	1	0	0	48	4	0	13	0	0	0	34	189	0	0	2	0	0	17	1	36	15	0	14	85	0	0	1	15	0	3	10	147	208	0	1	57	61	36	9	0	6	1	6	6	0	6	1	38	0	137	0	45	33	15	322	21	6	6	13	0	2	0	0	144	67	8	59	32	8	0	0	91	5	0	0	0	61	0	0	91	0	132	5	14	14	45	8	0	24	32	5	208	97	19	62	81	19	34	76	0	25	7	0	0	20	8	43	60	6	9	37	0	20	123	77	12	8	13	0	4	2	0	96	1	2	7	0	327	0	293	60	33	10	0	123	1	80	78	129	172	0	5	0	16	72	64	29	9	47	0	4	45	285	18	195	26	0	8	4	38	11	21	13	33	5	0	6	0	31	76	206	1	137	9	96	170	45	70	20	5	21	0	16	6	53	11	190	0	45	2	0	2	27	1	2	147	0	0	0	45	16	24	0	3	0	4	1	7	0	26	0	0	0	1	0	169	15	11	0	0	0	0	0	0	0	0	0	95	0	22	36	0	0	94	0	0	0	38	0	3	59	3	2	70	0	0	248	17	10	10	0	0	12	0	0	2	14	7	115	7	30	2	1	0	0	0	0	96	718	5	3	85	0	14	46	9	13	112	1015	3	51	1.76909	0	0	0	11	16	0	0	0	0	0	0	0	0	0	5	0	3	571	6	0	23	0	0	2	19	1	0	3	109	0	13	1	4	58	1	0	0	0	1	17	0	83	71	280	91	4	0	28	131	1	5	34	40	125	7	0	9	11	130	6	498	0	216	94	6	0	16	36	17	85	29	35	190	0	13	141	8	0	118	103	43	4	523	2	0	73	3	0	0	6	39	0	114	0	0	163	0	0	2	9	1	0	0	2	2	0	0	33	104	1	30	0	0	3	0	0	20	46	0	3	2	1	6	6	5	0	10	2	0	0	0	61	0	0	46	2	13	0	0	25	0	0	94	0	0	108	0	0	15	0	0	3	0	20	0	14	0	0	27	0	131	0	4	0	0	0	0	0	0	0	24	0	0	4	0	24	0	13	0	0	1	13	9	44	37	0	0	105	0	6	0	5	0	6	0	0	0	0	0	0	0	0	0	0	0	1	1	0	0	0	0	0	0	0	0	0	0	0	0	0	0	14	0	0	0	0	0	0	0	0	0	0	0	0	0	0	0	0	0	0	0	0	0	0	2	10	0	0	0	0	0	0	0	0	0	1	0	0	0	0	0	0	0	0	0	0	0	0	0	0	53	0	5	0	34	0	0	0	0	0	0	0	0	0	0	0	0	0	0	0	0	0	0	0	0	0	0	0	1	0	0	0	0	7	0	36	0	42	0	0	0	1	0	1	0	118	0	1051	1	10	0	3	0	0	54	12	0	0	0	0	0	0	5	0	0	0	0	0	0	0	3	0	11	0	6	28	2	26	5	0	0	0	0	0	0	7	150	0	0	3	0	0	0	0	0	0	0	0	0	0	2	2	0	0	0	39	0	0	0	0	33	0	0	0	0	0	0	0	0	183	9	0	2	1	0	0	0	0	1	0	2	0	0	0	52	0	0	3	0	11	0	15	31	0	2	194	0	13	0	0	0	0	0	0	0	1	15	2	0	0	6	17	0	20	12	6	0	0	0	0	0	4	0	0	5	0	0	5	0	0	0	0	2	0	0	0	0	0	0	3	0	0	8	0	0	0	1	0	0	0	0	0	1	0	0	0	0	0	0	0	0	1	1	1	0	0	0	0	0	10	0	0	0	0	14	0	0	0	0	0	1	9	0	0	1	0	0	0	13	0	0	3	11	1	174	0	0	0	0	0	0	0	0	0	0	0	35	0	0	0	1	5	0	0	0	0	0	4	0	0	5	0	0	0	0	0	0	0	0	0	5	1	0	0	0	0	0	0	1	0	0	0	2	0	0	0	0	74	11	0	0	0	0	58	69	0	0	1	0	2	71	0	0	0	0	0	0	0	0	0
Etaa1os	0	0	0	0	0	0	0	13	0	0	0	0	0	0	0	0	0	0	0	0	0	0	0	0	0	0	0	0	0	0	0	0	0	1	0	0	0	0	0	0	0	0	0	0	0	1.49956	0	0	0	0	0	0	0	19	0	0	0	0	0.54946	0	0	0	0	0.726242	0	0	0	0	0	0	0	0	0	0	0.739305	0	0	0	0	0	0	0	0	0	0	0	0	0	0	3	0	0	0	0	0	0	11	0	0	0	0	0	0	0	0	0	0	0	0	0	0	0	0	0	0	0	0	0	0	0	0	0	0	0	0	0	0	0	4	0	0	0	0	0	0	0	0	0	0	0	0	0	0	0	0	0	0	8	0	0	0	0	0	0	0	0	0	0	2	0	0	7	0.594636	0	0	0	0	0	2.45018	0	0	0	0	0	0	0	0	0	0	0	0	0	0	0	0	0	0	0	0	0	0	0	0	0	0	0	0	0	0	0	0	0	0	0	0	0	0	5	0.54359	0	0	0	0	0	0	0	0	0	4	0	0	0	0	0	0	0	0	0	0	0	0	0	0	0	0	0	0	0	0	0	0	0	0	0	0	0	0	0	0	0	0	0	0	0.427632	0	0	0	0	0	0	0	0	0	0	0	0	0	3.91031	0	0	0	0	0	0	0	1	0	0	0	0	0	0.941032	0	0	0	0	0	0	0	0	1	0	2	0	0	0	0	0	0	0	0	0	0	0	0	0	0	0	0	0	0	0	0	0	0	0	0	0	0	0	0	0	0	0	0	0	0	0	0	1	0	0	0	0	0	0	0	0	0	0	0	0	0	0	0	0	0	0.683906	0.665498	0	5.22818	0	0	0	0	0	0	0	0	0	0	0	0	0	0	3	0	0	0	0	0	0	0	0	0	0	0	0	0	0	0	0	0	0	0	0.775347	0	0	0	0	0	0	0	0	0	0	0.078526	0	0	0	0	0	0	0	0	0	0	0	0	0	0	0	0	0	0	0	0	0	0	0	0	0	0	0	0	34	0	0	0	1	0	0	0	0	0	0	0	0	0	0	0	1	0	0	1	0	0	0	0	0	0	0	0	0	0	0	0	0	0	0	0	0	0	0	0	0	0	0	0	0	0	0	0	0	0	0	0	0	0	0	0	0	0	0	0	0	0	0	0	0	0	8	0	0	0	0	0	0	0	0	0	0	0	0	0	0	0	0	0	0	0	0	0.816465	0	0	0	0	0	0	0	0	0	0	0	0	0	0	0	0	0	0	0	0	0	0	0	0	0	0	0	0	0	0	0	0	0	0	0	0	0	0	0	0	0	0	0	0	0	0	0	0	0	0	0	0	0	0	0	0	0	0	0	0	0	0	0	0	0	0	0	0	0	0	0	1	0	0	0	0	0	0	0	0	0	0	0	0	0	0	0	0	0	0	0	0	0	0	0	0	0	0	0	0	0	0	0	0	0	0	0	0	0	0	0	0	0	0	0	0	0	0	0	0	0	0	0	0	0	0	0	0	0	0	0	0	0	0	0	0	0	0	0	0	0	0	0	0	0	0	0	0	0	0	0	0	0	0	1	0	0	30	0	0	0	0	0	0	0	0	0	0	0	0	0.288788	0	0	0	0	0	0	0	0	3	0	2	0	0	0	0	0	0	0	0	0	0.946965	0	0	0	0	0	0	0	0	8.77268	1.72229	0	0	0	0	0	0	0	0	0	0	0	0	0	0	0	0	0	0	0	0	0	0	0	0	0	0	0	0	0	0	0	0	0	1.03078	0	0	0	0	0	0	0	0	0	0	39	0	0	0	0	0	0	0	0	0	0	0	0	0	0	0	0	0	0	0	0	0	0	0	0	0	0	0	0	0	0	0	0	0	0	0	0	0	0	0	0	0	0	0	0	0	0	0	0	0	0	0	2	0	0	0	0	0	0	0	0	0	0	0	0	0	0	0	0	0	0	0	0	0	0	0	0	0	0	0	0	0	0	0	0	0	0	0	0	0	0	0	0	0	0	0	0	0	0	0	0	0	0	0	0	0	0	0	0	0	0	0	0	0	0	0	0	0	0	0	0	0	0	0	0	0	13	0	0	0	0	0	0	0	0	0	0	0	0	0	0	0	0	0	0	0	0	0	37	0	0	0	0	0	0	0	0	0	0	0	0	0	0	0	0	0	0	0	0	0	0	0	0	0	0	0	0	0	0	0	0	1	0	0	0	0	0	0	5.14446	0	0	0	0	0	0	0	0	0
Etd	0	0	0	0	0	0	0	0	0	0	0	0	0	0	0	0	0	0	0	0	0	0	0	0	0	0	0	0	0	0	0	0	0	0	0	0	0	0	0	0	0	0	0	0	0	0	0	0	0	0	0	0	0	0	0	0	0	0	0	0	0	0	0	0	0	0	0	0	0	0	0	0	0	0	0	0	0	0	0	0	0	0	0	0	0	0	0	0	0	0	0	0	0	0	0	0	0	0	0	0	0	0	0	0	0	0	0	0	0	0	0	0	0	0	0	0	0	0	0	0	0	0	0	0	0	0	0	0	0	0	0	0	0	0	0	0	0	0	0	0	0	0	0	0	0	0	0	0	0	0	0	0	0	0	0	0	0	0	0	0	0	0	0	0	0	0	0	0	0	0	0	0	0	0	0	0	0	0	0	0	0	0	0	0	0	0	0	0	0	0	0	0	0	0	0	0	0	0	0	0	0	0	0	0	0	0	0	0	0	0	0	0	0	0	0	0	0	0	0	0	0	0	0	0	0	0	0	0	0	0	0	0	0	0	0	0	0	0	0	0	0	0	0	0	0	0	0	0	0	0	0	0	0	0	0	0	0	0	0	0	0	0	0	0	0	0	0	0	0	0	0	0	0	0	0	0	0	0	0	0	0	0	0	0	0	0	0	0	0	0	0	0	0	0	0	0	0	0	0	0	0	0	0	0	0	0	0	0	0	0	0	0	0	0	0	0	0	0	0	0	0	0	0	0	0	0	0	0	0	0	0	0	0	0	0	0	0	0	0	0	0	0	0	0	0	0	0	0	0	0	0	0	0	0	0	0	0	0	0	0	0	0	0	0	0	0	0	0	0	0	0	0	0	0	0	0	0	0	0	0	0	0	0	0	0	0	0	0	0	0	0	0	0	0	0	0	0	0	0	0	0	0	0	0	0	0	0	0	0	0	0	0	0	0	0	0	0	0	0	0	0	0	0	0	0	0	0	0	0	0	0	0	0	0	0	0	0	0	0	0	0	0	0	0	0	0	0	0	0	0	0	0	0	0	0	0	0	0	0	0	0	0	0	0	0	0	0	0	0	0	0	0	0	0	0	0	0	0	0	0	0	0	0	0	0	0	0	0	0	0	0	0	0	0	0	0	0	0	0	0	0	0	0	0	0	0	0	0	0	0	0	0	0	0	0	0	0	0	0	0	0	0	0	0	0	0	0	0	0	0	0	0	0	0	0	0	0	0	0	0	0	0	0	0	0	0	0	0	0	0	0	0	0	0	0	0	0	0	0	0	0	0	0	0	0	0	0	0	0	0	0	0	0	0	0	0	0	0	0	0	0	0	0	0	0	0	0	0	0	0	0	0	0	0	0	0	0	0	0	0	0	0	0	0	0	0	0	0	0	0	0	0	0	0	0	0	0	0	0	0	0	0	0	0	0	0	0	0	0	0	0	0	0	0	0	0	0	0	0	0	0	0	0	0	0	0	0	0	0	0	0	0	0	0	0	0	0	0	0	0	0	0	0	0	0	0	0	0	0	0	0	0	0	0	0	0	0	0	0	0	0	0	0	0	0	0	0	0	0	0	0	0	0	0	0	0	0	0	0	0	0	0	0	0	0	0	0	0	0	0	0	0	0	0	0	0	0	0	0	0	0	0	0	0	0	0	0	0	0	0	0	0	0	0	0	0	0	0	0	0	0	0	0	0	0	0	0	0	0	0	0	0	0	0	0	0	0	0	0	0	0	0	0	0	0	0	0	0	0	0	0	0	0	0	0	0	0	0	0	0	0	0	0	0	0	0	0	0	0	0	0	0	0	0	0	0	0	0	0	0	0	0	0	0	0	0	0	0	0	0	0	0	0	0	0	0	0	0	0	0	0	0	0	0	0	0	0	0	0	0	0	0	0	0	0	0	0	0	0	0	0	0	0	0	0	0	0	0	0	0	0	0	0	0	0	0	0	0	0	0	0	0	0	0	0	0	0	0	0	0	0	0	0	0	0	0	0	0	0	0	0	0	0	0	0	0	0	0	0	0	0	0	0	0	0	0	0	0	0	0	0	0	0	0	0	0	0	0	0	0	0	0	0	0	0	0	0	0	0	0	0	0	0	0	0	0	0	0	0	0	0	0	0	0	0	0	0	0	0	0	0	0	0	0	0	0	0	0	0	0	0	0	0	0	0	0	0
Etf1	311	372	101	3	71	2	275	580	92	48	345	146	39	121	419	355	229	123	133	161	299	2	0	30	301	1	477	377	659	8	640	86	911	315	322	315	25	507	1041	198	244	331	51	201	224	411	317	138	54	189	471	524	149	75	1817	205	82	16	326	7	497	331	591	84	337	181	238	321	499	8	46	239	120	248	357	897	106	354	288	1606	8	24	462	165	368	91	25	0	153	68	3	97	0	211	12	273	121	103	138	667	111	24	58	173	169	53	194	10	242	323	249	402	30	278	109	217	228	84	135	23	27	107	137	241	270	184	178	64	113	230	80	159	85	118	211	488	153	188	139	273	420	212	299	83	163	350	82	633	90	309	270	193	345	205	434	285	135	101	294	384	199	329	179	73	183	110	294	59	112	80	68	471	150	421	148	175	288	329	252	128	396	33	154	148	2	121	318	38	438	78	38	127	180	67	226	316	239	195	253	250	160	82	328	123	333	50	290	294	149	441	385	322	376	130	42	0	404	198	94	96	88	150	422	342	299	153	397	0	405	261	66	87	102	155	279	230	182	555	307	89	395	223	371	104	233	228	115	234	139	667	17	78	179	122	395	286	57	155	174	199	369	238	136	49	173	223	0	139	353	92	287	199	13	162	310	2	81	89	194	36	480	488	166	213	222	13	381	121	14	20	1	30	81	311	41	328	2	41	159	0	353	63	135	7	159	7	30	71	39	4	72	0	128	375	353	322	203	22	197	302	105	161	136	0	1	70	239	73	317	1	184	486	13	457	74	0	320	10	60	74	284	296	269	213	42	344	20	244	226	42	152	205	276	208	355	700	145	16	57	481	55	259	308	45	444	78	45	17	74	85	136	19	51	76	40	19	195	19	0	90.000027	0	113	168	194	60	95	586	135	164	0	17	17	193	599	523	284	93	139	130	126	384	7	101	271	165	85	244	1	253	49	788	276	48	21	278	302	293	43	493	153	352	98	80	247	37	18	130	256	98	25	239	76	410	287	121	585	260	255	169	4	0	455	181	300	432	901	142	56	47	34	6	0	129	1	1	578	346	82	5	210	49	228	1	126	208	204	72	62	54	132	31	69	208	458	268	154	0	112	17	94	99	0	0	57	168	103	8	70	49	106	161	100	0	165	30	130	0	68	166	0	77	149	220	135	7	29	34	1	0	49	56	146	103	242	36	44	0	0	141	0	10	29	217	0	0	79	295	120	58	29	281	0	8	2	28	179	0	242	138	131	223	105	218	0	112	1	49	41	59	21	171	99	93	0	253	36	194	380	112	171	128	0	12	32	0	0	139	0	119	1	77	0	119	0	5	13	4	12	7	0	0	0	0	0	16	0	17	26	0	0	0	6	13	0	0	0	0	12	0	64	34	0	10.999974	0	22	0	0	9	0	0	0	1	17	0	0	0	7	0	0	1	3	79.000043	64	27	61	0	0	35	0	0	0	12	0	3	4	1	4	62	0	14	1	4	0	0	0	0	0	1	0	16	120	1	0	0	0	0	0	25	18	1	0	12	3	0	23	0	1	5	9	185	2	201	177	64	1	186.00015	119	0	87	113	137	379	41	331	166	135	168	117	157	0	87.000025	147	45	202	58	212	268	0	12	80	77	243	253	32	72	181	112	306	570	617	11	792	2	66	423	157	68	14	268	1	3	0	12	91	127	302	437	142	37	0	116	315	121	3	327	26	243	33	281	133	1	84	0	40	0	75.000034	2	32	4	44	242	42	2	63	91	163	54	34	3	51	19	12	0	2	38	65	0	55	69	21	0	48	21	83	39	19	132	118	37	67	53	84	77	2	28	48	83	76	2	23	18	3	55	72	77	4	94	102	56	36	37	50	54	17	80	11	14	61	11	12	70	168	73	1	52	52	0	0	63	84	72	13	0	47	2	52	119	88	0	99	0	55	31	54	0	0	0	31	1	30	0	0	126	100	0	54	0	53	2	44	20	46	0	19	0	0	77	0	34	0	0	177	0	14	0	7	0	1	45	304	5	1	0	21	210	256	0	2	2	237	94	765	186	25	100	36	45	51	0	0	0	186	92	53	6	0	2	153	445	0	3	0	0	0	727	4	0	940	3	0	51	26	0	0	1	384	157	441	0	1	1	8	317	563	0	1	0	460	325	179	0	119	3	196	104	278	1	0	0	554	16	416	1	2	1	11	52	622	0	0	2	10	476	7	0	1	3
Etfa	333.85196	120	201	0	219	0	250.8185	280.55	241.9999	51	547.006581	156.92187	2	33.31769	399.51863	285.9912	23.99996	68.00003	215.00049	257	377	0	0	52	166.9997	5.08364	140.0000230249	199	439.00006	4.00247	598	139.00045	428.09155	152.23368	282.9995	577	46.00003	0	236	130	142	71.79436	56.11128	34.9622	339.39961	176.03071	185	6.999996	22	5.18648	289	50.00578	244.0002	301	53	47	7	0	258	2	678.000000094652	360	135	81	182	228	151.99958	257.0004	626.27246	1	23.44436	196.9998	351.0004	191.58196	448	262	19.000022	126.2824	145	496	2.1036	0	344.99977	33	212.0789	29.00731	49	0	1	152.99997	0	107	0	277.5713	442.7347	112	142	0	47	1	136	14.01824	84.000004	92.00005	125	264	125.000000624964	67.99999	186	93.9999675	314.9997	302	78.7491	366	213.9999	82	44.92742	223	167.13431	57	323	87	124.97293	58	296	194	97	82	105.99991	573	178.00048	93	58	149	153.99982	31.999978	259	222	398	74	394.99999	531	156.36144	288.0002	0	247	8	426.97019	131	213.0033	228	54	61	161	218	140	211	238	209.00018	245	65	37	162	106.082299	157	223	48.99998	18.99996	73	153.81847	126.00016	74.99996	181.65841	128.9999	432.99992	143.00008	388.3382	230	110.000100793	201.0001	303.94435	124	77	181	0	189	184	49	287.9997	94.99995	27.99997624	122	20.00002	62.00008	65	138.99994	37	69	218	60	213.7471	42	135.99968	87	187	129	88	85	103	222.00039	113	372	491	63	151.99977	269.99984	60	71	30	295.00046	73.00197757	25	107	109	233	69	21	0	127	4	81	54	23	235	85	69	185	131	290	186.7247	232	116.08624	31.99996	97	8	43	43	203	42	172	9	224.9995	127	61	156.9997	78	32	64	172.00025	293.145	100	143	108.1476	132.0004	300	241	0	124	76	47	167.0597	188.82608	2.68908	314	330.0000117426	0	94.051841	12.0130461	33	110	133	316.99958	120	0	266	168.6742	623.0002	47	2	0	0	1.10748	107.07467	62	81	147	63	20	69	0	244	237.6412	269	0	113	0	0	30	0	0	47	0	9.0125	10	173	271.00044	1.01286	2	101	0	134	0	9	0	0	95.77459	119	6	113	0	87	402	0	230	0	0	0	0	120	247.1209	290	90	200	32.99997	6.000001	119	0	507.16233	129	81	131.99965	43	97	168	79	309.73955	195.99967	0	360.44255	195	24	116	149.43517	50	598.207815	88.59241	301	0	3	0	83	0	1	0	94	0	528	4.13651	0	0	0	144	351	66	298	306.00045	202	115	10	0	23	160	132	687	118.50096	108.2905	158	159.2168	86	49.59237	132	220	500.24	181	81	51.00118	98	64	34	0	3	83	187.19002	8	284	81	314.99993	62	13	164	290	180	82	265.0002	171	356	58	108	31	145.0003	122	63	289	140	80.4568	201	73	336	5.41486	478.0001	8	171	0	62	0	165	128	77.99996	9	0	178	21.9999841642	123	1	1	277.00011	178.9998	54	7.000005	220	0	219	50	3	458.40442	331	56	45.086889	2	21	87.61848	264	167.100648	389	78	1	2	134	75.00655	152	90	0	0	13.999992	33	136	34	82	114	108	39.999991	27	0	65	74.7989	37	0	83	17	0	44	98	74	38	0	69	230	0	0	56	106	42	77.3656	113.00024	36.99997	119	0	0	21	0	53	11	74	0	0	89	73.21885	188	97	31.96142	0	9	29	0	19	204	28	126	6	84.00004	44.1383	43	136	5	18.00004	32	153	1	14.00003	19.00001	75	17.12024	92.99996	0	87	33	27	272	25	108	257.9999	0	40	29	0	0	145	0	0	0	51	0	198.9996	3	4.999997	5.999996	0	0	0	1	22	0	0	5	1.999998	6	2.000002	0	0	0	0	2	0	0	0	0	0	0	0	5	0	0	3	0	0	25	0	0	0	0	0	0	0	0	0	0	27	0	0	0	0	11.99995	0	0	0	0	0	0	0	0	0	2	0	2	0	46	1	7	3	46	19	0	0	0	0	2	0	0	0	0	0	0	0	0	1	0	0	0	0	0	13.99999	0	30	0	0	0	0	0	0	263	30	0	14	7.5743501	191.4135	17.000011	2.15735	0	118.00036	63.35898	67	457.00013	336	138	26	80.10235	115	72.06767	247	229	0	168.000371341	85	104.8373	22	447.0003	0	18	39	160	42	30	147.0004	175	0	11.000034	57	147	144	3	0	381.99995	21	143.13494	129	276	383	0	5	0	1.07902	18.47933	385	174	71	239	50	82	154	1	79	279	125.00033	0	154	1.02396	195	109	37.04265	517	61.00005	0	258.3967	1	0	152	0	0	22	1	807	0	81	14.000003	34	254.08524	307.29169	96	197	162	25.99997	1	0	0	6	14	0	40	50	33	0	102	24	28.5281	39.00003	20	55.999975	39	30	0	53	81	50.00003	0	37	25	60	57.00004	0	19	0.276342	0	9	32	17	0	6	43	67	12	20.00001	26	57	5	19	15	78	46	33	5	33	74	108	0	38	17	0	0	13.00004	37	57	0	0	64.00001	1	62	31.99998	38	0	24	0	23.000024	19.99997	85	0	0	1	12	27	30	0	0	12	107	0	60	2.000001	39	0	12.99995	16	20	0	0	0	11.0000360697265	62	0	21.999993	0	0	102	0	0	0	3	0	1	32.116	90.28765	0	3	9	0	137	137	1	0	0	6	151	128	38	250.0045	1	271	58	149	0	0	0	140	152	0	6	0	0	150	158.81123	2	0	1	0	0	201	1.10308	0	387	0	0	0	191.00005	0	1	0	186.00007	291	104	0	0	0	1	191	88	0	0	0	415.00048	103.64052	171	1	106	1	31	307	128.13438	0	0	0	139	8.999997	453	1.999996	0	1	90.00004	117.00049	125.20029	0	0	0	8	256.6276	76.9015	0	1	1
Etfb	106	324	272.99986	36.00003	482	0	260.99988	242	306	72	137.99991	94	7	19	352	355.99976	314.00016	49	159.999888	151.0003	307	0	1	168.000000152772	254	0	455.0002	183	759.99975	4	387	282	538	282.00025	245	220	124	2	505	368.00044	272	246	686	299	240.00027	108	160	268	194.9997	111.00000977981	93.00004	331	246	169	348	133	32	1	345	0	409	158	75.00003	277	181	117	476.304	255	571.0002	1	74.00002612	119.00042933847	151	273	171	403	56	385	183	127.00015	3	4.999995	273.00018	92.000004	216.99974	131.00035	245.00022	0	73.99999061	123	25	249	0	399	169	66.99997841	160	3.9999992	45	388	281	15.000037	22	444	96	225.643	185	42.99996	189	125	408	152	233.9997	169	298	90.99999	132	400	58	59.99996	224.99954	104	225	266	355	431	101	260	167	93	76	41.99999	84	315	174	220	340	471	324.00014	431.89366	736	313.7174	69	276	227	176.0001	434	408	967	273	427.00041	104	177	469	627	346	140.000372	114	410	249	440	478	319.99977	131	265.00046	228.0001	118	129	129	130	219	157	442	249	369	210	176	617	239	41	68.86837	231	208	259.0003298	0	547	285	196	603	72	108.99966	59	53	99	67	178	194	66	99	77.99998	58.99996	59.00004	65	33	278	54	343.9998	34	38	65	231	31	113	139.0003	192	65	49	189	205.99965	95	121	75	144.0000420584	133	157	52	41	0	181	101	97	144	41	121.99995	288.00019	161	253.00009	178.00000709644	191	43	507	214	172	60	234	65	53.99999	292	80	409.00036	1.999996	81.00001	110.99989	28	186	137	70	144	43	250	150	170.9997	59	7	130	333	0	97	209	33.99997	107	179	0	210	115	1	40	164	250	166	276	131	182.00032	340.0003	210	203	212	36	0	0	7.000002	296.99963	159	124	226	66	72.99996	68	197.00025	0	72	254	206	59	207	0	0	106	2	4	49	0	97	55.00001	232	116	1	318	118	6	157	1	295.99996	0	0	146.00047	17	7	305	25	230.106761	234.000464	0	380	388.512	0	87	5	111	223	266	205.57967	597	130	42	573	324.00011	141.99982	101	231	76	353	75	227.99997	316	308	434	0	124	168	43	138	231	189	341	55.1316	0	0	176	10	93	1	11	0	182	116	438	0	0	20.00004	0	257	343	96	0	91	190	75	261	0	231	247	57	318.99958	98	131.99994	96	304	59	291.00025	93	416	117	256	63	137	179	178	95	3	355.99951	165.99984	136	45	244	158	108	0	241	115.99987	234	179	166	263	115	228	84	123	47	154	158.0001	44	174.9997	96.00000755428	2	264	106	528.99963	337.0002	191	4	240	181	142	231	128	64	112.0003	283	28	77	0	90	1	17	289.9996559	170	56	1	255	296	402	159	4.000002	114	149	45	65	0	63	201	620	167	653	0	11	0	195	41.999980200675	65.00004	357	0	0	102	103	77	89	70.00001	5	112.9996	179	94	0	192	110.0004	147	0	158	35	0	22	61	166	42	1	164	85.99995	0	0	23	568.91334	42	43	6	45	116	0	0	39	0	41.99995	38	122	0	0	59	154	99.9999615	85	54.999963	118	0	0	1	150	216	0	92	172	112	68	49	98	24.00004	232	0	2	27	48	14	58	64	121	0	274	42	107	223	15	59	34	14.99999	41	112.000034	0	0	107	0	6	0	103	0	98	0	23	4.0000000636697	0	0	0	0	24	0	0	0	0	0	20.00001	12	0	0	0	51	39	0	0	0	0	0	0	32.00005	1	0	0	0	0	0	0	0	0	51	0	0	0	0	42.99996	0	0	0	0	0	2	44	0	0	0	0	0	0	0	0	0	0	0	0	0	0	0	0	0	14.99999	0	0	0	0	0	0	4	0	0	27	0	0	1	0	0	0	0	0	20.00004	0	0	0	0	0	0	0	0	0	0	120	123	0	58.9999695779	308.0002	199	116.00044	54	0	92	47.00002	72	180	278	127	228.70522	276	321	196	153.9996	0	258.00041168	95	38	273	12	115	190.99956	0	0	33	423	369	317	195	21.9999536048	174	21	224.491	108	157.0003	384.9997	278.00049	0	283	203	329.00044	126.0000560943	1	418.99968	0	322	450	250	274	0	272	8	147	39.00004	0	179	169	45.00004	4	77.00004	2	2.0000021418	509	165	91	179	2	393.000000161483	0	269.00032	576.9996	125.00047046	0	239	0	321	0	132	41.00004	69.00005	223	152.999687	108	405	212.000000498424	184	168.0000165871	0	1	98.00001	10	0	20	43	35	0	54	51	15.99996	0	35.999963	16	83	17.99998	0	81.7197	91	62	10.999996	13	29	45	54.999975	0	16.99996	3.000003	0	18	17.00001	75	79.99998	41	56	30	42.99999	11	11	42.999983	65	43.000019334	106	22.99998	36	20	0	27	7	30	0	34	3.000001	0	0	19.99996149556	19	14.00003	22.00003	0	19	1	41	46.99995	74	0	80	0	27	60	43.00001	0	0	1.999995	28.00005	14.00005	28	0	0	30	42	0	30.000046	0	23	2	24.99999	51	15.00005	0	0	0	0	58	0	11	0	3	86	0	0	1	430	2	0	34	271	0	0	1	135	49	188	0	0	0	1	304	193.9995	304	111	3.99999	396	51	290	0	0	0	270	347	2	57.00003	1	1	218	300	4	0	0	1	0	420.9999	0	0	142	2	41.00003	302.0004	103.000000021945	0	0	0	160	55	373	0	0	0	0	101	103	0	1	0	139	212	123	0	76	3	240	166	161	0	0	0	252	234	90	0	0	2	40.999975	110.999582	5	0	0	1	36	310.9999	0	0	2.000000368064	0
Etfdh	147.04138	49.037900973774	41	3.12045	0	1	135.011	303.5527	277.302	1	151.71065	0	0	3.12947	52.0001	41.00001	4.19166	7.25772	5.94309	525.99983	7.50188	6.63476	0	2	49.70927878	10.1789	3	53.1879	2.93623	11.2225	8.16218	41.1025	74.1413	23.01518	252.00014006251	35.5799	1.57923	32.9616	225.734	96.9573	62.71418	26.02441	13.18369	90.000015	3	53.5022	52.1094	176.08537	0	153.479	155.4056	271.0001	92.99998	169	24.0101	173.0017	6.38546	6.06226	19.4967	60.00007	96.025050637346	196.9998	52.2899	7.07442	69.1185	147.356	278.00044	196.6091	0	8	16.999979	4	31.2404	21.8881	2.06592	46.0317454169	13	14.41874	2.04181	24.10171	4.3265	2.12906	226.0003	269.9998	8.01858	9.83062	21.04046	0	191.03405	57.22102	0	0	0	0	402.7765	2.08603	0	1	89.48595	390.5147	20.155862225	42.3149	3.23766	68.99999	24.42083	50.007	61.24448	0	214.04958	15.031322807	246.00385441	77.5573	9.50531	32.0431	159.057750135644	62.009	60.01265	361.2009843	7	9	49.25734	18.00003	129.573632922	11.4972	163.08762	14.0741	11	5.22746	144.22559	0	7.31522	4	67.000007615	67.24623	89.84893	6	1.0032	8.03774	187.1638	149.743942	24.0134	278.9302	28.0166	84.03320318856	11.2279	6.54901	572.4852	98.11798515	28.0564	4.02255	174.00261	46.00001	1.01084	24.05637	8.81115	38.00002	124.000210218705	13.016960424265	20	4.02436	0	0	24.0178	9	12.3017	27.009640549	91.02326	9	4.56253	111.18004	57.6503	48.84816	44.14161	27.6989	138.00025	17.21601	68.0359	10.2096	4.01339	110	5	1.03607	4.22452	0	2	84.35973	4.82907039827	2.0277	70.0000100782718	4.18232	27.24796	0	8.00747	10	93.00002	69.13094	104	4.02557	16	10	51.3448	3	129	4.000001	1	27.04668	15	91.00007	8.20162	49.0342	156.00156	293.03423	245.9995	150.0001	15.4382	44	3.11109	33.738171	205.9995	32.1646	36.99999	36.9999926	12.3119	15.70112	158.9999	28.9743	28.99998	0	28.06028	178.0001943	7.00265	39.55042	3.04958	25.00225	51.000020098877	104.21215	9	1.00291	139.0566	36.11026	261	39.0089	1	8.43095	40.99995	18.46342	5.25416	222.90255	85.6496	14.27344	4.03446	35.00306	241.0431	21.00003	215.0003	93.07649	10.19875	34	22.96983	12.5917	13.5314	272.8504	70.20618	119	169.00031	190.99952414	0	78	135.99953	60.1283	3.1392	56.0136	4.37713	0	194.0356731196	3.78558	17.000042	81.99997	22.00001	145.0023	1	29.00005	15.42196	114	0	42.7763	87.11861385	5	16.6422	8	0	23.409	11.1524	36.014	5.19115	2.04639	0	2	6.21561	0	43.1521	167.45216	319.1696	181.851	0	0	3.08411	2.00071	12.00265	74.71	82.5003	0	21.9104	6.33839	0	4.6251	6.07275	0	25.44991	12.7881	149.35841	0	5.10326	0	0	183.3595	39.7339	34.0177	54	8.70021	146.04378	44.0184	7.13846	219.9582	3.0526	0	5.03296	3.06217	7.10783	130	234.65676986	174.1518	11.0499	39.000000482144	0	7.00109	218.374	8	154.692	166.7108	86.1213	173.03846	2.01545	45	0	8.22481	88.3979	6.46984	31	27.1277	1.02033	15.0061	275.43531	0	2.34093	20	3.43667	130.4583	51.7746419	3	3	1	0	0	3.04169	18	54.3716	0	0	0	0	98	6.68362	43	2.010832	0	5.01611	2	0	0	254.56288	16.5941	104.0422	119.455625	2.00232	6.05106	37.4171	6.18945	8	1	51.5296	342.000164013	144.2649	2.08757	77.989	12.9278	167.99976	92.000038956	65.534318	0	78	66.00403	1.61885	22.000035123	23.8411	186.99964	18.065	63.3066	1.01307	5.0373	68.0000071	0	1.3962	34.6517	118.00001	42.999951	80.0000319341	352.99979	109.11003	8	190.00577	70.17873	422.0003	1.00068	0	65.674	236.457310050099	4.38232	2.01157	111.7584	12	87.54004	14	259.0004	200.44008	0	1	4.11133	42.991765	11	21	1	4.89315	0	0	162	0	3	1.08428	97	0	7.00156	20	0	2.03749	33.6191	23.15726	14.929	5.06175	0	10.1612	2.39712	2.12612	1.00266	3	0	1	57.25632	0	75.0089200734404	2	0	0	23.99998	9	32.00003	0	0	77.00007	0	0	50.05169	0	12.1821	17.01775	25.00005	0	1	56.44276	1.03722	49.813149156	21.0085	18.93733	42	0	94.08468	3	0	0	3	399.6843	3	33	0	15.2512	0	0	0	7.00525	0	23	17.00005	41.00002	0	0	50.00008	64	1	7.16362	14.06677	0	0	1	0	4.91929	7.04454	0	34	11	6	0	18.805533	6	0	46.15717	0	0	0	8	8	39	42.1667	3	0	38.0417	0	5	9.29095	3	6.0688	7.31269	0	108.03532	5	0	0	78	0	0	0	334.06195333	0	13.3813	0	5	36.16146	0	1	0	0	2	0	0	0	1	0	2.419	0	0	0	0	5	7	0	0	0	0	1	0	56	0	0	0	0	0	4	0	2.26035	2.19237	1	0	0	10	0	1	1	0	0	0	0	1	0	0	0	0	1	0	0	0	0	0	0	0	0	0	1	0	0	4	13	0	28.7527	0	1	0	1.999998	0	3	0	4	0	0	0	1	0	0	0	0	0	0	1	63	0	0	0	0	26.00004	0	5	300.1723	155	10.2336	2.96598	3.25586	53	1	0	0	22	33.487	168.00375226	48.1238	0	129.9998	226	210.05	70	95.1979	166.25601	0	283.00007	47	3.2877	38	33.2155	100	57	0	63	15.36307	41.4241207	4	76.6362	39.3747	11	89.48788	4	12.0867	363.1324	2	69.5584	203.99994577956	0	75.24142	471.0003	0	25.1098	0	44.6903	42.99999	1.00339	6.17365	41.1517	177.693679596	6.17429	23.4546	428.0004	25.9628	20.2471998	0	34.999964479	332.67333	10.0054	1.09262	0	3	0	1.52458	28.2107	0	219.0000136	0	9.21416	0	0	3.23978	89.3065	2.00124	113.3793	0	410.0236	0	1.02377	4	0	1	2.00061	13.0000100193087	0	0	5	4.05989	0	0	0	30.99996	0	6	0	1	0	0	3.08666	17.99996	2	4	62	43	22.08633	0	40.00002	0	5	0	2.14926	89.00001133151	42.23688	35	0	36.02261	0	0	0	5	0	1	84.9999744	53.99994	1	39	10	7	0	4	0	40.99999	1	2	2.01491	0	3.2267	36.05474	0	0	63.00002	0	0	0	29	0	6.00318	1	0	104.01917	0	76	2	46	0	86.9999853	0	0	10.1174	0	0	0	0	9.01296	0	8.01233	0	0	39.99996	34	0	0	0	27.89465	0	4.48179	42.9999536	0	1	0	0	43	3	0	14.000007723	0	0	100.03467	1	0	0	1	0	0	3.16436	108.00001	0	1	1	0	3	519.2245	0	1	0	2	1	0	7.838858	214.6547	0	0	43.2088	137.000000655544	0	0	0	60.03335	8.00926	1	0	0	0	1.00196	38.5477	1	0	0	0	0	4.1842	0	0	9	0	0	0	345.7785	0	1	1	92.00279	288.2515311451	149.00777	0	0	0	1.09703	65	0	0	0	0	4	94.5224	182.99991	0	210.5551	1	1	4	32.568	0	0	0	35	427.1763	2.16144	1	1	0	974	0	0	0	0	0	0	1	4.23146	0	0	1
Ethe1	4	10	0	0	0	0	41	3	0	32	0	1	0	0	0	0	0	0	15	0	4	0	0	0	0	0	1	0	4	0	5	30	15	12	18	1	0	0	7	0	0	0	0	0	0	0	0	0	0	0	0	0	0	0	27	0	0	0	74	0	0	0	34	2	0	0	0	0	6	0	5	0	0	3	0	8	14	0	13	0	0	0	3	19	4	2	0	0	0	12	0	0	0	0	0	3	42	0	0	0	0	0	26	36	0	33	64	0	9	9	0	0	0	7	0	9	2	0	0	0	0	2	0	57	0	0	0	24	0	34	0	0	35	30	0	0	0	0	6	24	0	67	0	0	0	43	52	0	0	56	64	7	0	0	25	0	0	0	23	0	0	0	10	0	36	23	3	0	0	0	88	21	13	15	0	2	52	59	33	0	2	21	0	0	0	17	4	1	11	0	0	0	0	0	31	14	2	13	0	13	57	5	0	7	30	13	0	0	14	31	49	0	0	0	0	3	2	0	0	0	1	0	4	0	7	6	0	0	3	37	0	0	0	6	23	6	0	0	0	3	2	21	0	17	4	0	10	0	24	0	0	0	0	4	0	26	5	0	0	0	19	0	3	0	0	0	0	0	0	33	97	1	0	7	2	0	41	0	0	0	0	5	0	7	54	72	0	1	0	0	0	0	14	66	11	0	0	0	0	0	0	0	0	0	0	0	1	0	0	0	20	0	45	0	44	0	0	0	58	0	30	0	0	0	0	3	0	0	4	0	0	6	0	0	0	0	0	2	0	0	0	0	0	0	0	0	9	42	0	71	9	0	0	25	13	0	0	0	0	76	29	1	0	0	130	2	33	0	0	0	0	0	0	0	3	0	0	0	0	0	0	0	91	7	0	0	77	29	0	0	0	61	23	0	43	0	0	74	0	64	0	0	59	0	0	55	124	81	13	0	0	9	30	0	1	0	0	0	0	0	75	0	10	0	48	0	6	35	0	1	0	41	1	0	0	0	0	0	22	2	0	0	99	15	0	7	19	192	0	0	0	0	4	0	0	7	0	8	0	0	0	0	0	0	0	0	10	96	0	65	2	0	42	0	62	24	1	0	0	14	6	0	0	129	31	0	76	0	1	14	0	16	0	43	0	18	0	26	0	0	0	0	6	0	0	11	24	0	0	3	0	2	0	0	0	0	0	0	8	0	18	3	23	0	0	0	0	41	4	14	0	0	0	0	39	10	0	34	0	0	15	9	0	0	0	0	0	23	0	0	2	16	5	0	35	0	9	28	8	0	1	131	17	0	0	0	0	0	0	0	0	0	4	0	0	0	0	0	0	0	0	0	0	0	1	0	0	0	0	0	0	0	0	0	0	0	0	0	0	0	0	0	0	0	0	0	0	0	0	0	0	0	0	0	0	0	0	0	0	0	0	0	12	0	0	26	0	0	0	0	0	0	0	0	0	0	0	0	0	1	0	21	0	0	0	0	0	31	0	0	0	0	0	0	0	0	0	0	0	6	0	0	0	0	20	0	0	0	0	37	0	0	0	70	0	0	41	0	0	9	5	11	0	76	144	81	29	34	69	0	0	25	28	0	0	55	282	0	0	1	15	100	0	0	11	53	0	37	68	0	0	87	1	5	0	0	189	0	13	0	0	0	0	11	107	90	0	0	1	7	80	0	48	0	1	3	0	0	0	39	80	0	43	0	0	0	0	0	103	0	10.7168	0	1	0	27	0	7	17	0	0	0	2	0	0	2	6.85984	0	3	0	42	0	2	1	2	16	8	2	13	15	0	14	0	0	0	7	14	4	3	0	1	0	39	0	0	13	0	18	0	25	20	6	0	22	9	27	4	0	38	5	0	0	0	0	0	0	8	0	0	17	0	0	0	0	0	0	0	3	16	0	24	0	0	8	19	0	0	0	7	0	0	0	0	43	2	0	9	0	12	0	10	20	0	0	0	0	0	0	0	5	0	0	32	0	0	0	14	0	0	4	138	0	0	0	0	0	52	0	0	0	0	9	7	36	0	1	0	33	48	0	0	0	24	231	0	0	0	1	0	53	0	0	0	0	0	144	0	1	78	0	9	0	0	0	0	0	0	0	28	0	0	1	0	8	41	0	0	0	0	103	65	0	0	0	15	22	63	0	0	0	0	16	0	0	0	0	87	0	30	0	0	0	0	41	12	0	1	0
Etl4	238.9997	54.99998	60	5	168	0	46.9999522	30	193.99999	15.99997544	168	7	67.00005	46.99998	5.16176	69.08590685692	41	3	42.00002198517	77	7	2	1	6	294.99960021708	0	41	155.999907623	291.6122	6	292.010353864555	90.6264	95.31216	232.000033	83	289.9652	41.000023351543	47	89	259.27621	245.987	87	303.0004	30	84.7787663	171.99990425	136	43	21.000005	147	283.00031491	59	42	265.85967	3	16.90684	514.9999112334	5.26584	51	0	51.00007	468.513208	70	75.000002	564.8737	309.97056	493	210.4371781	106	7	244.11935	2	43.46877	97.00001705	0	136.89509	11	516.999655	19	269.00034	10	6	54.061636	166.00001	1	0	10.0000053	0	459	46.9999739271	3.265776	24	0	65	0	24	61.9999684	7	35	116.99997437	0	79	76.000054	41	42	24	0	5	106.99999	70.2563	7	84	0	132	139.00003095	102.99993	79.999947584	85	53.434402	11	84	52.0000219918	131.99957	186	36.914276	327.9996	103	112.99993	102	46.0000678	28.99998	9	64.00002	149.27592	137.99998	101	169.99979086	304.99996	119.99996	164.99996	401	102.00003	47.00003	248.99998	124	160.9999	0	213.999942029	89	221.00002	292.0001	168.9998	55	439.9611	17	299.9998	104.00007241	114	32	2	36	85.99996609	27.999954	190	150.0003	65.1547	5	2	224	145.00005132	49	143.924	28	56.9999766	88.99996	55.00003	61.76808465	206.9997291	6	132.99995531	130.000014	32	12.827525	81.000013	0	65.00003	77	12.999999	6	32.2977	34	75.565696	23	15	180.000248	99.00009	381.0003	56	156.99995	125	18	50.999964	54	36.316673	193	99.3317	425	167	80.99998	350.0182	77	82	569.0005038	52	33	108	118.9999671	399.0343068	1	197.00042	81.99999	56	202	238.9996	99.00005	148.9999	151.9998	0	366.0001	296.93817	139.99998	8.0113952	83.00009613	89.225489	48.99992159	279.99999	122	169	97.4775	176.759141	211.9997499	347.999842	339.00009	89.99992803	28.645693	40	123.99996	60	259.25209	217.99996	10	6.57507	12	42	162	143.00005	23	403.000024	261	104.00000631	202.999749	165.000005891	64.9351	3	114.00014	27	0	43.5573	80	122	338	43	7	172.336260906468	83	1	51.00005	21.99997655	38.7784	167.000041261508	470	60.00002446	99.99999949	127.14492	58.00005	588.66076	112	5	10.14742	0	45	39.00003	76.0000853	43	12.52221	167	418	11	4	0	13	124	14.45776	6	84.999950218	0	139.0004	166	270.000508	22	37.94924	0	223	1	3	0	118	122	105	44	242.65556	1	66	0	7	114	201	0	99	40.00003	22	33.3321	14	147.9659957	18	0	225	105	165	453.9995	61.00001483	66	15	166.99992	4.99999992	387.7992	11	316.514	24.00002	31.00000038	1	94.99997	115	141	275	299.86	198.00022	0	513.90202	23	267.99952	33.17373	776.7436155386	319	26.757284	89	15.0093	12	225.8381	24	24	4	15.00002	13	76	1	300.000337558	4	1	2	0	315	18	57	6	25	70	77	294	0	26	942.00018911	165.8266015	15	66	320.00008	235.63623	164.0000159	119	61.3747	56	139	142.494	121	154.99954	13	40	0	177.0002516509	357	865.999	36.00003	72	9	31	226	54.13574	0	0	151	29.88033	29.9999865	16	89.7359	24.8825	117	14	2	40.00001	158	0	69	21	63.000012	0	381	39.5627	2.000000356	3	203.64815	17	137.12385	411.0004706	36	0	305	55	11	136	22.3622	4	30.00003	107.999980855258	0	69	0	223.9995147	22.00001	38	105.00006762	18	9.00000455	60	5	11	430.0001842	47.00003	454	33.00001154	3	221	313.42102	35	3	0	15	1	0	0	58	41.99999067	5	0	100.0000036551	215	60.99997	138	33	11	0	40	98.0000343	0	20	13	0	3	70.99995	83.880098	5	12	70.99998	66	61.000044	0	0	83	33	0	0	3	37	37.74217301	80	2	9	0	0	18	0	150.54290571948	13	17.000019	0	0	4	92.00005	0	7	13.99995813	20	2	0	16	0	0	0	36.99997	6	31	65.99995	58.98168	320.605960679	15	119.99997	0	37.999957	120	58.7315	3	167	200.65164	26	0	24.99999	17	113.99993	76.99995788	22	31	124.99960895013	0	23.47709	24	0	0	192	184	158	0	31.00013	0	48.00002	1	0	87.9999884	5	4	0	1	0	0	1	0	0	1	0	0	5	4	1	7	1.999996	0	21.99998	3	5	28.99998	10	14	4.000003483	39	0	4	0	0	0	0	5	0	17	0	80.00001887185	0	12	0	1	48.99997	5	1	5	7	11	1	192	0	0	6	0	0	0	0	0	1.999996	0	0	67.0000374	33.00004	12	6	1	66.999983	77.99996	4.0000015	1	0	1	0	0	1	1	0	4	101.9999339	36	33	0	0	5	0	35.99999114	0	1.00000038	3	1	6.999995	0	0	10	52	0	78	74	160	0	10	3	29	33	45.29047	8	24	63	192.99967484	4	225.00042	139.00009	82	1	2	0	0	0	5	6	7	33.0000122	0	60.00004	9.999997	0	95.02797186	128	34.67033	21	0	106	41	0	228.0002	82.4666	65	13	105	129	14.04978	108.99998	1	3	212	0	144	27.00004	96	124	60	28	54	10.3119	1	56	21	238	24	12.5164	51	6.06572	0	6	27.99996	1.999996	74	40	16	94	3	18	2	149	11	171	0	87.999993445	6	6	0	69	1	0	268	10	1	0	0	2	23	0	15.0000058	40	2	0	3	25.9999915	0	9	9.0000004	23	36.99997531	15	1	66.000005	0	35	21.9672	49	2	31.020507	39.00004	0	1	19	0	28.0000155	6	72	0	1	180.0004	25	15	28.00003	31.9999564	2	44.00006391	0	41.00003	1	6	8.000001364	0	57.00001	95.9999900345543	7	14	46.99997	35	0	0	31.37764102	12	0	0	0	105.00006516	0	48	48	22	0	62.99997651	0	124.9999588	20	1	0	1	0	30	0	39	0	0	57.9999686	53.97295	0	0	0	26	0	17.000018	48.999973671889	2	0	0	0	0	32.0000239	0	6	0	0	79.999966	0	0	0	0	17	0	3	179	1	3	0	0	0	0	14	0	0	2	109	0	12	10	0	0	1	31	0	0	0	42.00001	0	3	14	1	1	152	514	0	0	0	0	0	7	1	0	1067	6	0	0	5	0	0	0	0	61	137	1	0	0	0	2.12621	99.1601	0	0	0	112	0	85	1	0	0	59	2.00211	87.14555	0	0	0	141	0	0	1	0	1	1	33	0	0	0	1	0	55	1	0	0	1
Etnk1	32	20	476	0	0	0	13	3	44	7	17	0	13	33	232	0	2	96	20	19	2	19	0	25	8	1	0	470	8	0	374	113	14	333	129	168	10	126	487	0	16	0	114	32	87	14	75	22	266	0	2	532	13	176	28	126	0	0	54	5	11.99998	1	1	138	76	124	63	336	0	0	62	3	437	89	114	48	2.18571	43	19	56	2	2	16	33	16	0	14	0	22.9877	24	4	43	0	54	33	37	0	2	0	647	4	0	61.00001	2	2	63	0	0	2	116	0	94	1	1	166	94	15	112	41	5	147.9998	16	55	7	90	26	2.000003	21	19	16	55	2	110	26	72	263	12	519	44	97	507	182	76	216	2	12	53	0	12	1	80	34	9	145	6	214	98	30	4	174	106	1	69	2	9	2	136	120	0	13	16	96	3	177	186	56	28	0	78	127	4	59	23	15	0	1.999997	11	0	94	0	1	38	0	2	278	89	83	74	338	22	45	52	2	9	0	95	27	5	34	8	431	342	96	296	35	0	264	218	20	20	9	83	675	72	3	55	8	0	81	313	31	2	65	2	13	0	26	36	0	65	145	78	22	64	0	20	21	168	35	100	1	52	0	84	1	159	104	8	72	29	0	85	63	48	249	10	0	47	263	98	0	18	0	470	12	0	5	35	14	355	2	4	128	129	0	153	317	13	6	0	0	53	7	68	22	2	2	276	1	0	731	10	11	0	7	0	77	5	1	3	79	0	47	172	0	0	0	13	0	1.999996	58	32	0	0	2	272	0	76	752	0	1	57	3	508	33	0	376	203	8	73	91	10	61.00004	11	10	94	30.99998	225	1	6	19	5	193	55	5	217	261	5	9	250	6	122	10	142	16	76	298	14	0	157	1	5	19	1	1	2	46	4	1	0	0	5	161	44	48	40	230	113	126	1	7	0	97	0	83	7	0	0	140	1	562	17	240	122	0	36	5	2	4	0	487	8	2	11	4	17	4	12	3.000002	132	61	0	218	38	14.99998	0	34	0	1	5	20	3	301	58	8	328	74	2	0	95	0	19	11	70	19	0	50	7.63684	117	27	6	0	115	2	17	0	0	60	0	188	0	192	27	2	0	39	31	324	85	47	181	48	0	0	4	0	0	88	0	88	85	0	0	2	72	98	78	14	13	0	1	12	0	23	45	0	9	2	0	0	14	2	4	8	12	0	4.33458	0	0	0	115	3	139	11	11	0	0	0	4	0	0	4	33	0	0	1	43	57	162	14	64	0	2	0	83	0	0	66	84	20	26	19	55	0	2	0	0	110	42	10	0	0	191	0	271	1	0	56.00004	9	0	107	5	22	38	0	0	0	0	8	0	52	0	17	0	0	54	0	0	11	1	0	0	0	0	0	0	156	0	4	0	0	0	0	0	0	0	0	0	17	0	5	0	0	0	5	0	0	2	0	3	0	0	33	1	0	0	0	0	0	0	0	0	13	0	0	0	0	0	0	0	0	0	1	0	1	0	0	0	1	5	0	15	0	0	0	0	0	7	0	0	0	0	0	26	0	0	1	32	0	0	0	3	0	21	1	0	55	0	1	45	19	25	347	16	4	0	48	0	1	30	1	6	49	5	672	123	176	6	0	41	11	24	6	29	4	12	472	28	0	2	147	5	160	14	3	18	240	10	4	479	1	271	19	16	2	223	0	0	3	84	649	0	5	642	3	13	226	448	14	22	30	268	7	1	12	33	3	385	407	48	39	14	12	10	1	30	0	6	179	15	42	0	0	0	12	15	42	10	51	82	4	92	0	0	17	39	0	29	7	54	0	29	54	1	56	0	19	1	11	0	0	1	67	0	14	3	13	0	0	18	0	0	0	2	0	18	7	79	72	51	6	6	29	18	62	59	1	13	7	0	165	7	93	0	2	0	0	0	6	0	3	5	0	47	0	134	92	15	0	95	0	78	3	0	0	0	0	11	0	73	0	0	20	16	0	55	0	0	0	7	8	13	0	0	0	0	22	0	6	0	0	108	1	0	0	0	0	1	101	3	0	1	1	9	0	4	35	0	0	15	0	313	33	3	1	105	109	137	0	0	0	232	86	0	0	0	0	721	22	0	0	0	0	0	4	0	0	621	0	0	0	0	0	1	0	0	0	86	2	3	2	0	14	41	0	0	0	18	97	80	0	720	2	18	0	11	0	0	0	8	0	0	1	3	0	107	0	0	0	0	0	0	289	10	6	1	0
Etnk2	0	0	0	0	0	0	4	0	0	0	0	0	0	0	0	0	0	0	0	0	1	0	0	0	0	0	72	0	12.00002908637	0	0	0	0	0	0	1	0	0	0	3	0	0	0	0	0	3	0	0	0	0	0	0	0	0	0	0	0	0	0	0	2	0	0	2	0	0	128.99976	0	0	0	5	1	0	0	0	0	0	0	0	0	1	0	0	0	0	0	0	0	0	1	0	0	0	0	0	0	1	0	0	0	0	0	0	0	0	4	0	0	0	0	0	0	0	0	0	0	0	0	0	0	0	0	0	63.99997	0	0	0	0	0	0	0	0	0	0	0	0	0	0	0	0	0	0	0	0	0	0	0	0	0	0	0	0	0	0	0	0	0	0	0	0	0	0	0	0	0	0	0	0	0	0	0	0	0	0	0	1	0	0	0	0	0	0	0	0	0	0	0	0	0	0	0	0	0	0	2	0	0	0	0	0	0	0	0	0	0	0	0	0	0	0	0	0	0	0	0	0	0	0	0	0	0	0	1	0	0	0	0	0	1	0	0	0	0	0	0	0	0	0	0	0	2	0	0	0	0	0	0	0	0	0	0	0	0	1	0	0	0	0	0	0	0	0	0	0	0	0	0	0	0	0	0	0	0	0	0	0	0	0	0	0	0	0	1	0	0	0	23	0	0	0	0	3	0	0	0	0	0	0	0	0	0	22	0	0	0	0	0	0	0	0	0	0	0	0	0	0	0	0	0	0	9	0	0	0	0	0	0	0	0	0	0	42	0	0	0	0	0	0	0	0	38	0	0	0	0	0	0	0	0	0	0	0	0	0	0	121	0	0	0	0	0	0	0	0	0	0	2	0	0	0	0	0	0	0	0	0	0	0	0	0	0	0	43	0	0	0	0	0	0	0	0	0	0	0	0	0	0	0	13	0	0	0	0	0	0	0	0	0	0	0	0	0	0	0	4	0	79	0	0	0	0	0	0	0	0	0	0	0	0	0	120.00005	0	0	0	0	0	0	0	0	202.9997	0	0	0	0	0	0	0	0	0	0	1	0	0	0	0	0	0	0	0	0	0	1	0	0	0	0	6	0	0	0	0	0	0	0	0	0	0	0	0	0	0	0	0	0	0	0	0	0	0	0	46	0	0	0	0	0	0	0	0	0	0	2	0	0	0	0	0	0	0	0	0	0	0	0	0	0	0	0	0	0	0	0	0	0	0	0	0	0	0	0	0	0	0	0	0	0	0	0	0	0	0	0	0	0	0	0	0	0	0	1	0	0	0	0	2	0	10	0	0	0	0	0	2	0	0	0	0	0	0	0	0	0	0	0	0	0	0	0	0	0	0	0	0	0	0	0	0	0	0	0	0	0	0	0	0	0	0	0	0	0	0	0	0	0	0	0	0	0	0	0	0	0	0	0	0	0	0	0	0	0	0	0	0	0	0	0	0	0	0	0	0	0	0	0	0	0	0	1	0	0	0	0	0	0	0	0	0	0	0	0	0	0	0	0	0	0	0	0	0	0	0	0	0	0	0	0	0	0	0	5	0	0	0	0	0	0	0	0	22	1	2	0	0	0	1	2	0	0	0	0	0	0	0	10	0	34	11.9999590435	0	0	28	0	0	0	0	0	0	0	33	0	0	0	0	0	0	0	0	0	0	0	0	0	5	0	0	0	0	0	0	0	0	0	0	0	0	0	0	0	0	0	0	0	0	0	0	0	0	132	0	0	0	207.9995	0	0	0	0	0	0	1	1	0	0	0	0	0	0	0	0	0	0	0	0	0	0	0	0	0	0	0	0	0	5	0	0	0	0	0	0	0	0	0	0	0	0	0	0	0	0	0	0	0	0	0	0	0	0	0	0	0	0	0	0	0	0	0	0	0	0	0	0	0	9	0	0	0	0	0	6	0	0	0	0	0	0	0	0	0	0	0	0	0	0	0	0	0	0	0	0	0	0	1	9	0	0	0	0	0	0	0	0	0	0	0	0	0	0	0	0	0	0	0	0	0	0	0	0	0	0	0	0	0	0	0	0	0	0	0	0	0	0	0	0	0	0	0	0	0	0	0	0	0	0	0	0	0	0	0	0	0	0	0	0	0	0	0	0	0	0	0	0	0	0	0	0	0	0	0	0	0	0	2	0	0	0	0	0	0	0	0	0	0	0	0	0	0	0	0	0	21	0	0	0	0	0	0	0	0	0
Etnppl	1	0	0	0	0	0	0	0	0	0	0	0	0	0	0	0	0	0	0	0	0	0	0	0	0	0	0	0	0	0	0	0	0	0	0	1	0	0	1	100.00003	0	0	0	0	0	1	0	0	0	0	0	0	0	0	0	0	0	0	0	0	0	0	0	0	0	0	0	0	4	0	0	0	1	0	0	0	0	5	0	0	0	0	0	0	0	0	0	0	0	0	0	0	0	0	0	0	0	1	0	0	0	0	0	0	0	0	0	0	0	0	0	0	0	0	0	0	1	0	0	0	0	0	0	0	0	0	0	0	0	0	0	0	0	0	0	0	0	0	0	2	0	0	0	0	0	0	0	0	0	0	0	0	0	0	0	0	0	0	0	3	0	0	0	0	0	0	0	0	0	0	0	4	0	0	0	0	0	0	0	0	0	0	0	0	0	0	0	0	0	0	0	0	0	0	0	0	0	0	0	0	0	0	0	0	0	0	0	0	0	1	0	0	0	0	0	0	0	0	0	0	0	0	0	0	0	0	0	0	0	0	0	0	1	0	0	0	0	0	0	0	0	0	0	0	0	0	0	0	0	0	0	0	0	0	0	0	4	0	0	0	0	0	0	0	0	0	0	0	0	0	0	0	0	0	0	0	0	0	0	0	0	0	0	0	0	0	0	0	6	0	0	0	0	0	0	1	0	0	0	0	0	0	0	0	0	0	0	0	0	0	0	0	0	0	0	0	0	0	0	0	0	0	0	0	0	1	0	0	0	0	3	0	0	0	0	0	1.60115	0	0	0	0	0	0	1	0	0	0	0	0	0	0	0	0	0	0	0	0	0	1	0	0	0	2	0	0	0	0	0	0	0	0	0	0	0	0	0	0	0	0	0	0	0	0	0	0	0	0	1	0	0	0	0	0	0	0	0	0	0	0	0	0	0	0	0	0	0	0	0	11	0	0	0	0	0	0	0	0	0	0	0	0	0	0	0	0	0	0	0	0	0	0	0	0	0	0	0	0	0	0	0	0	0	0	0	13	0	0	0	0	0	0	0	0	0	0	0	0	0	0	0	0	0	5	0	0	0	0	0	0	0	0	0	0	0	0	0	0	0	0	0	0	0	0	0	0	0	0	0	0	0	0	0	0	0	0	0	0	0	0	0	1	0	0	0	0	0	0	0	0	0	0	0	0	0	0	4	0	0	0	0	0	0	0	0	0	0	0	0	0	0	0	0	0	0	0	0	0	0	0	0	0	0	0	0	0	0	0	0	0	1	0	0	0	0	0	0	0	0	0	0	0	0	0	0	0	0	0	0	0	0	0	0	0	0	0	0	0	0	0	0	0	0	0	0	0	0	0	0	0	0	0	0	0	0	0	0	0	0	0	0	0	0	0	0	0	0	0	0	0	0	0	0	0	0	0	0	0	0	0	0	0	0	0	1	0	0	0	0	0	0	0	0	0	0	0	0	0	0	0	0	0	0	0	0	0	0	0	1	0	0	0	0	0	0	0	0	0	0	0	0	0	0	0	0	0	0	0	0	0	0	0	0	0	0	0	0	0	0	0	0	0	0	0	0	7	0	0	0	0	0	0	0	0	0	0	0	0	0	0	0	0	0	0	0	0	0	0	1	0	0	0	0	0	0	0	0	0	0	0	0	0	0	13	0	0	0	0	0	0	0	0	0	0	0	0	0	0	0	1.28135	0	0	0	0	0	0	1	0	0	0	0	1	0	0	0	0	0	0	0	0	0	0	0	0	0	0	0	0	0	0	0	0	0	0	0	0	0	0	0	0	0	0	0	0	0	0	0	0	0	0	0	0	0	0	0	0	0	0	0	0	0	0	0	0	0	0	0	0	0	0	0	0	0	0	0	0	0	0	0	0	2	0	0	0	0	0	0	1	0	0	0	0	0	0	0	0	0	0	0	0	0	0	0	0	0	0	1	0	0	0	0	0	0	0	0	0	0	0	0	0	0	0	0	0	0	0	0	0	0	0	0	0	0	0	0	0	0	0	0	0	0	0	0	0	0	0	0	0	0	0	0	0	0	0	0	0	0	0	0	0	0	0	0	0	0	0	0	0	4	0	0	0	0	0	0	0	0	0	0	0	0	0	0	0	0	0	0	0	1	0	0	0	7	0	0	0	0	0	0	0	0	0	0	0	0	0	0	0	0	0	0	0	0	3	0	0	0	0
Etohd2	0	0	0	0	0	0	0	0	0	0	0	0	6	0	0	0	42.561	0	11.7331	0	0	0	0	0	0	0	36	0	0	0	0	0	6.8921	0	2	59.6869	0	0	0	0	0	0	0	0	0	0	0	0	0	32	0	0	0.582807	0	0	0	1	0	0	0	0	0	0	0	0	0	1	0	0	0	0	0	0	111.603	0	0	0	6	0	0	0	0	0	0	0	0	0	0	0	1	0	0	0	0	0	0	0	0	0	0	0	0	0	0	0	0	0	0	0	6	0	1.55318	3	0	0	0	0	0	0	0	0	0	1	1	0	0	0	0	0	0	5	0	0	30.34757	0	0	0	0	0	2	0	12	0	4	0	0	0	0	2	0	0	0	0	30.9276	0	0	18.8045	3.59898	0	1	0	0	0	0	0	0	0	0	0	1.16867	0	41.2596	0	7	0	17	1	0	19	0	0	0	0	0	0	14.811	0	0	0	0	0	0	0	0	5.40003	0	0	4	3.30099	0	0	0	39.1696	0	0	0	7	0	0	0	0	0	0	3	0	0	0	0	51	0	7	0	0	0	0	0	1	0	0.776678	0	0	13.3535	0	0	0	0	5	0	0	0	0	10	0.56567	0	0	0	0	0	0	23	0	24	0	0	0	0	12	0	8	0	0	0	0	0	0	0	0	0	0	0	0	0	0	1	2	0	0	0	0	0	0	0	0	0	0	0	0	0	0	0	0	0	0	0	0	0	0	1	3	0	0	0	0	0	0	0	0	0	0	0	0	0	0	0	4	0	45.7521	0	0	0	0	0	0	0	0	0	0	0	0	3	0	0	0	0	51	0	0	0	1	0	24.5236	0	0	0	0	0	0	0	0	0	0	3	0	0	0	4	0	0	0	0	2	3.39946	0	0	0	1	0	0	0	9	38	5.23706	0	0	0	0	0	0	0	0	0	4	15	1.7877	0	0	0	0	4	0	0	0	0	1	0	0	20	1	0	30	0	15	0	0	0	0	0	0	0	0	0	0	0	2	7	43.705	0	0	0	0	0	2	0	0	0	0	1	10	0	1.00000105983	0	0	0	0	23	1	14.949	0	0	0	0	0	0	0	0	0	6	0	0	0	2	1	0	0	0	0	0	0	0	0.412037	0	0	0	128	0	0	1	0	0	0	50	0	19.99999	0	0	159	0	0	0	0	0	0	0	0	0	0	0	0	2	0	0	0	0	0	0	0	0	0	0	0	0	0	0	1	0	4.11103	0	0	0	0	0	0	0	0	15	0	0	0	3.85291	1	0	0	0	0	0	3	0	0	2	0	0	0	0	0	107.8102	0	0	1	0	0	0	0	0	20	0	0	0	0	0	0	0.251978	0	0	0	7.999998	0	0	0	0	0	0	0	5.59315	0	0	0	0	0	0	0	0	0	0	0	0	0	0	0	0	0	0	0	0	0	0	0	0	0	0	1	0	0	0	0	0	0	0	0	0	0	0	0	0	0	0	0	0	0	0	0	0	0	0	4	0	0	0	0	0	0	0	0	0	0	0	0	0	0	0	0	0	0	0	0	0	0	0	0	0	1	0	0	0	0	0	0	0	0	0	0	0	0	0	0	0	0	0	0	0	0	0	0	0	0	0	0	0	0	0	0	0	1	36	0	0	0	0	0	0	7.97092	0	0	0	0	0	0	0	0	5	0	0	0	13	0	0	0	0	1.76605	0	11	4.18045	26	0	15.1815	0	0	0	0	0	0	1	0	0	1	0	0	0	0	0	0	0	0	0	0	47.91266	76	0	0	2	0	3	0	0	18.2495	0	110.658	0	7	2	2	0	0	0	0	0	3	0	0	2	0	0	0	0	0	0	0	0	7.35185	0	0	0	0	0	0	0	0	0	0	0	0	0	0	0	0	4	0	0	1	0	0	0	0	2	0	0	0	3	0	0	0	0	0	0	0	13	0	0	0	0	0	3	0	4	0	8.66943	0	0	2	1	0	0	0	0	0	0	0	0	0	0	1	14	0	0	0	0	0	10.61582	4	0	0	0	0	0	0	0	0	0	0	1	1	0	0	0	0	0	0	0	1.3433	0	0	0	0	0	0	0	0	0	0	3	0	0	2.54131	0	0	0	0	0	0	0	0	0	0	0	1	12	0	0	0	0	0	0	27.40547	84.3958	2	0	0	6.165	1	0	0	0	0	0	0	0	0	0	0	0	0	0	0	0	0	0	0	0	35	0	0	0	0	0	0	0	0	19	0	0	0	0	0	4	0	0	1	0	0	0	0	0	0	0	0	0	2.97835	0	0	0	0	0	37	0	0	0	42.6502	0	0	0	0	0	1	57	0	0	0	0
Etohi1	0	319.415	1.06748	0	0	0	0.0796979	27.9423	0	0	0	0	0	0	0	3.84836	0	0	0	21.23289	0	0	0	0	0	0	0	0	0	0	0	0	0	2.02997	0	2.12191	0	0	16.0633	1	0	0	1	1	129.95176	0	0	0	0	1	0	1.01695	0	0	0	0	0	0	2	0	0	1	0	0	0	114.01757	73.7875	1.09858	0	0	0	0	0	0	0	0	17	3.09527	0	0	0	0	0	0	0	0	0	0	0	0	0	3	0	0	0	0	0	2.03802	0	0	0	0	0	0	3.34175	0	0	0	0	0	445.44818	2.11423	0	204.198	0	223.275	1.00781	2.0171	0	13.3239	319.996	0	5.48392	0	0	0	2.5028	0	0	0	0	0	0	242.99953	260.48	3	0	0	1.4204	0	1.02734	0	0.144507	0	0	0	1.51482	0.0156063	0	0	5.4408	0.242037	0	0	0	0	0	0	4.91089	0	0	0	46.2419	1	0	0	0	0	0	186.1464	4.21668	1.3448	0	15.8633	1.02792	0	69.9711	0	0	1.46399	1.04134	0	1.23511	0	0	0	0	0	44.1386	0	0	0	0	0	0	0	119.3559	0	0	0	6.72873	0	0	0	0	0	0	0	0	1	275.696	0	0	0	0	1	0	0	0	1.08127	0	21.1259	0	1	0	0	0	0	0	0	0	0	0	0	0	0	0	0	1.00087	0	0	1.07681	0	0	0	0	0	0	12.9467	0	0	0	0	6.16056	0	202.755	0	0	5	0	0	0	0	0	0	0	0	1.00752	0	0	1.06895	0	0	5.40392	1	0	0	0	0	0	0	0	0	0	0	0	0	0	3	0	1	0	0	2.23409	0	0	3	1	0	0	1.14753	0	0	0	0	0	0	0	1	0	0	0	0	0	0	0	0	0	0	2.06505	0	0	1	0	0	0	0.922022	0	0	0	1.16408	0	0	1.04499	139.56	0	0	0	0	4.01548	0	0	0	0	2	0	0	0	0	0	2.3455	0	0	2.307	0	24.7989	1	0	0	2.26074	0	0	0	0	0	9.19575	0	0	0	0	0	0	2	0	0	0	0	0	0	0	0	0	0	0	0	0	0	7.33767	0	0	0	0	62.5122	0	11.9401	0	0	0	0	0	0	0	0	0	0	0	0	0	0	0	0	0	0	0	0	0	0	0	0	0	0	9.68548	0	0	0	0	1.83871	0	0	0.000286842	0	0	0	0	0	0	0	0	0	0	0	0	0	92.8616	0	0	20.3371	0	6.80358	0	0	0	68.4523	0	0	0	0	0	0	0	0	0	0	0	0	0	0	0	0	1	36.1632	0	0	0	0	0	0	0	0	0	1.63127	0	0	0	0	0	0	0	0	33.5641	0	0	0	0	0	0	0	43.50328	9.32681	0	0.0961395	0	0	0	0	0	0	0	0	12.8144	0	0	0	0	0	0	0	0	1	0	0	0	0	0	0	0	0	8.63918	0	0	0	0	0	0	0	0	0	0	0	0	0	0	0	0	0	0	0	0	0	0	0	0	0	0	0.467533	0	0	0	0	0	0	25.1482	0	0	0	0	0	0	0	0	0	0	0	0	0	0	0	0	0	0	0	0	0	0	0	0	0	0	0	0	0	0	0	0	22.9398	0	0	7.34392	0	0	0	0	0	0	0	0	0	0	0	0	0	0	0	0	0	0	0	0	0	0	2.29826	0	0	0	0	0	0	0	0	0	111.9942	0	0	0	0	0	0	57.22992	0	2.34619	29	50.9807	0	7	0	0	29	0	0	75	0	0	0	0	0	0	0	0	0	0	40.00004	0	0	0	0	0	0	0	0	0	0	0	0	0	0	0	0	1	0	21.38937	2	210.8972	0	9.49468	6.07495	0	93.0823	0	0	0	0	61.6946	3.37065	3.99329	74.3995	81.9869	2	0	0	62.4334	0	25.8792	3.92604	0	0	0	0	53.8815	0	0	8.83609	2	0	0	27.6019	0	129.691	0	238.588	0	0	0	2.17595	100.3832	0	0	0	0	85.70898	0	0	0	112.464	0	37.1838	1	0	0	0	0	0	0	0	0	0	0	0	0	16.8845	0	0	0	0	0	1	0	0	2.59428	5.89705	2	0	0	0	0	0	0	0	0	0	0	0	0	3	3.67845	0	0	3	11.2328	0	0	0	0	0.634267	0	0	0	6.88329	0	0	0	0	0	0	0	0	8.68107	7.54362	0	0	0	0	0	0	0	0	0	0	0	0	0	37.72437	3.73505	0	0	0	0	0	0	0	0	28	0	0	0	0	21	0	3.82192	0	0	0	41.0651	0	1	0	0	0	0	0	12.3654	0	0	0	0	0	0	0	0	0	0	0	0	0	0	0	0	0	0	0	0	0	6.31169	0	0	0	0	0	0	0	0	0	0	0	0	0	0	0	0	0	0	0	0	0	0	1	2.00701	18	1	0	0	0	0	0	0	0	0	0	0	0	0	0	0	0	0	0	0	0	0	0	0	0	1	0	0	0	0	0	0	0	1	0	0	0	0	0	0	0	1	0	0	0	0	0	23.2254	0	1047.9219	0	0	0	0	20.8662	0	0	0	0	0	0	27.8234	1	0	0	0	1.00423	0	0	0	0
Etos1	0	0	0	1.03236	0	0	1.21603	2.23556	0	1	0	0	2.43226	0	0	0	0	0	1	0	0	0	0	0	1.07576	0	0	0	0	0	1	1.10046	1.31567	1.63622	0	1.2177	0	0	0	0	0	0	0	0	0	0	4.50436	0	0	0	2	2	1	0	0	0	0	0	0	0	0	0	3	1	1.01655	0	0	0	0	0	5.20694	0	0	0	1	0	0	1.22384	0	0	1	0	1.2252	3.30212	0	1	0	0	0	0	9.37765	0	0	0	0	0	0	0	1	0	0	0	0	0	0	0.324821	0	0	0	0	0	0	4.32315	0	0	1.17231	5.77369	0	0	0	0	0	6.07334	0	0	0	0	0	0	1	0	0	0	0	0	0	0	0	0	0	0	0	1.55394	0	0	0	0	0	0	0	0	0	0	1	0	0	0	0	4.30375	0	0	2	1	11.2074	0	23.8304	0	0	0	0	0	0	0	0	0	0	0	0	0	0	0	0	0	1	0	1	0	0	0	0	0	0	11.6568	0	0	0	0	0	0	0	0	0	0	0	0	0	4.40635	2.58999	0	0	0	0	0	0	2.76885	0	7.18571	0	6	0	0	0	0	0	0	0	1	0	0	0	0	0	0	0	0	1	0	0	8.5459	0	0	0	0	0	1.94527	0	0	1.20595	0	0	0	0	1	0	0	3.57481	0	0	0	0	0	0	0	0	4.37564	0	0	1.15648	0	0	0	5.93375	10.9473	0	0	0	0	0	0	0	0	0	0	0	0	0	0	0	0	1	0	0	0	0	0	0	0	0	4.30857	0	20	1.92399	0	0	2.33335	0	0.325977	2.49029	1	0	0	0	0	0	0	10.6832	0	0	0	0	0	26.092	1.09201	0	4.74781	0	0	0	2.20348	0	0	0	1.60398	0	0	0	0	0	0	0.437267	0	0	0	0	0	0	0	4.61312	0	0	3.20575	0	0	6.3858	0	0	0	1.91371	1.19024	1.87512	0	2.25045	0	0	0	0	1.16699	0	0	38.8351	4	1.2053	0	0	1.52015	0	0	0	0	0	0	0	1.02165	0	12	0	0	1	0	0	0	0	0	0	0	7	0	0	0	0	0	0	4.67559	0	0	0	0	0	0	1	0	0	0	0	1	0	2.19641	0	1.14329	0	0	0	0	0	3.76997	1	0	0	0	0	0	0	0.905978	1.38806	3	0	0	0	0	0	0	0	0	0	0	0	0	0	0	0	0	0	0	0	0	0	8.54193	0	0	0	0	0	0	0	0	0	0	1.43998	0	0	0	0	0	2.74434	0	0	0	0	0	0	0	0	0	0	0	1	0	0	0	0	0	1	0	0	0	0	0	0	0	0	0	0	0	1.17197	0	0	0	1	0	0	3	0	0	0	0	0	0	0	0	0	1	0	0	0	0	0	0	0	10.8731	0	0	0	0	0	0	0	0	0	0	0	0	6	0	0	0	0	0	0	0	15.6183	0	1	0	0	1	0	0	0	0	0	0	0	1	0	0	0	0	0	0	0	0	0	0	0	0	0	0	0	0	0	0	0	0	0	0	0	0	0	0	0	0	0	0	0	0	0	0	0	0	0	0	0	0	0	0	0	0	0	0	1	0	0	0	0	27	0	0	0	0	0	0	0	0	0	0	0	0	0	0	0	0	2.97307	0	0	0	0	0	0	0	0	0	0	0	0	0	0	0	0	0	0	0	0	0	0	0	0	0	0	0	0	0	0	0	0	0	0	0	0	0	0	0	0	0	0	0	0	1.70076	6.83021	0	0	1.40314	0	0	0	0	23.0088	0	0	0	0	2	0	0	0	3.21688	0	0	0	1.22961	0	0	0	0	0	0	3	0	0	0	0	0	0	0	0	0	0	0	0	0	0	0	7.90293	0	0	0	1.78912	0	0	0	0	0	0	0	0	0	0	0	0	0	0	0	5.10478	0	0	0	2.05291	50.3225	0	0	0	0	0	0	0	0	0	0	0	0	0	0	0	0	0	0	0	0	0	0	0	0	0	0	0	0	3.38476	0	0	0	0	0	0	0	0	0	0	1.64041	0	0	0	0	0	0	0	2	0	0	0	0	0	0	0	0	0	0	0	0	0	0	0	1.26101	0	0	4.97144	0	0	0	0	1	0	0	0	0	0	0	0	0.94321	0	0	0	0	0	0	0	0	0	0	0	0	0	0	0	0	0	0	0	0	0	0	0	0	0	0	0	0	0	0	0	0	0	0	0	0	0	0	0	0	0	0	1	0	1.30887	0	0	0	0	0	0	0	0	0	0	1.11831	2.18611	0	1.96414	15.6376	9.88793	0	0	0	2.03142	5.22449	0	0	0	0	0	0	0	0	0	0	0	0	0	0	0	0	0	0	11.0967	0	0	0	0	0	0	0	0	0	0	0	0	0	0	0	0	0	0	0	0	0	0	1	0	0	0	0	0	18.7103	0	0	0	0	10.1155	0	0	0	0	0	0	0	0	0	2.1359	0
Ets1	0	0	0	0	0	0	0	0	0	0	0	0	0	0	6	9	0	0	0	0	0	0	0	0	0	0	0	0	0	0	1	9	1.00542	0	0	0	0	0	0	0	0	0	0	0	0	0	0	0	0	6.584	0	0	0	0	0	0	0	0	0	0	0	0	0	0	0	0	1	0	0	0	0	0	0	0	10	2.000004	0	0	0	0	0	0	0	0	0	1	0	0	0	0	0	0	0	0	123.99995	0	0	0	0	3	0	0	0	0	1	1	0	0	2	0	0	0	0	0	0	0	1	7	0	0	0	0	3	0	0	0	0	0	0	0	0	0	0	0	0	0	0	0	0	0	0	0	0	0	0	0	6.999999	0	1	0	0	0	0	0	0	2	0	0	0	0	0	0	46.9999	0	0	0	0	0	0	0	0	0	0	0	0	0	0	0	0	0	0	0	45.00002	0	0	0	0	3	0	0	0	0	0	1	6	1	0	0	1	0	0	0	0	2	0	0	0	0	0	66	0	2	0	0	0	0	4.14582	36.99999	0	0	0	0	3	0	0	0	0	0	0	0	1	0	1	0	0	0	0	0	0	2.39169	72.999952	0	0	0	9	1	0	0	4	0	0	0	0	13	2	0	0	0	0	0	0	6	0	0	0	1	0	2	0	0	0	3.24975	0	0	32	2	0	0	0	0	0	1	0	0	0	2.24219	3	0	2	0	0	0	0	0	0	0	0	0	2.0205	0	1	3.38544	0	2	0	0	0	0	0	0	0	0	0	0	0	0	0	0	0	0	0	0	0	0	0	0	0	0	41	1	119	1	0	0	0	0	0	0	7.42334	4	0	0	0	0	0	4.00043	0	1	24.99995	0	0	0	0	0	0	0	0	0	0	0	2	0	0	0	0	0	1	2.45897	0	0	1	0	0	0	0	0	0	0	0	0	0	0	92	1	1	0	0	0	0	0	0	0	0	2.23884	217	0	0	0	0	0	0	3	0	0	0	0	0	0	0	0	0	0	0	0	0	0	0	0	0	0	121	0	0	0	0	3	0	0	0	0	0	0	10	1	16	4	0	0	32	0	0	4.10395	0	1	0	0	9	0	0	0	0	0	0	0	0	13	8.00345	0	2	0	0	0	0	0	0	0	3	0	0	1	0	0	0	4	0	0	0	0	0	82	0	0	0	64	0	0	0	0	0	0	0	0	0	0	0	0	0	0	0	0	0	0	0	0	0	72	0	0	0	0	57	0	0	0	15	0	0	0	0	0	0	0.0435115	0	0	0	0	0	0	2	1	0	0	0	0	3	2	1	0	0	0	2	1	0	0	0	2	0	0	0	1	0	1	6	0	0	0	0	0	0	0	98	0	19	0	0	0	0	1	0	0	0	0	0	0	0	0	0	0	0	0	0	0	0	0	0	0	0	0	0	0	0	0	0	0	0	0	0	0	0	0	0	0	0	0	0	0	0	0	0	0	0	0	0	0	0	0	2	0	0	0	0	2	0	0	0	0	0	0	0	0	0	0	0	0	0	0	0	0	0	0	0	0	0	0	0	0	4	0	0	0	0	0	0	0	0	0	0	0	0	0	0	0	0	0	0	2	0	0	0	45	3	0	0	1	28.999997	0	0	0	5	10	1	1.39303	25.00003	583	0	0	243	1	1	0	0	0	0	23	0	50.99996	556	840	0	17.99997	0	0	0	0	0	0	0	3	67	0	0	0	0	0	7	175	0	0	0	124	422.56054	0	1	137	0	17.00001	494.83809	0	0	0	0	0	0	0	278	0	0	23	2.000004	392	4	0	0	0	0	0	8	0	9	3	1430.81679	0	0	0	0	0	0	10.0000002	0	0	0	0	0	0	0	27	0	0	0	6.000004	0	0	0	1	0	0	0	60	0	0	0	0	0	0	0	0	0	0	0	109	0	0	0	0	0	0	0	0	0	0	0	0	109	0	39	34	0	150	0	1	0	9	0	0	0	0	0	0	0	59	0	0	0	0	0	23	0	135.00017	0	49	0	15	1	0	0	0	0	5	93	6	0	0	0	0	0	0	0	0	0	13	0	0	0	0	0	0	0	0	17	0	0	10	0	0	0	0	0	0	0	0	0	0	0	0	0	0	0	0	0	0	0	0	436	2	0	27.00004	8	23.000000687274	0	0	0	26.999961	0	0	0	0	0	0	0	0	0	0	0	0	0	0	0	2	0	0	0	3.03904	0	0	0	5	0	38	0	0	0	0	0	0	0	0	0	0	6	1	0	5	0	60	0	1	0	0	0	0	0	1	0	2	1	8	1	2	0	0	0	0	0	0	0	1	0
Ets2	0	0	0	0	83	0	0	13	0	1	0	0	0	0	0	148	0	0	0	37	0	0	0	0	0	0	0	0	0	0	0	0	7	3	3	5	0	0	0	0	1	0	13	1.0000001313	0	0	1	0	0	2	0	0	0	0	0	0	0	0	0	0	3	0	6	0	0	0	0	0	0	0	0	17	0	0	0	8	0	0	0	1	0	0	0	2	0	0	9	0	0	10	0	0	0	0	4	0	0	0	0	0	11.99999	0	0	0	7	0	0	0	0	0	0	34	0	0	0	33	0	1	0	0	70	0	0	0	0	74	0	0	0	20	0	0	0	0	33.00002431	0	0	0	0	1	0	0	2	0	0	0	0	74	0	0	0	0	0	0	63	0	0	0	0	24	0	0	0	0	0	2	0	0	0	0	0	0	53.99999	0	0	1	0	0	0	13.999955	24	0	0	0	0	0	9	2	0	0	0	0	0	0	0	3	0	0	17	1	0	0	0	0	0	2	0	13.99998	0	16.99999	0	0	1	3	0	0	0	8	9	0	27.00005	0	0	1	1	0	0	0	8	3	0	6	0	0	0	0	6	3	0	2	0	0	43.00002	0	0	1	0	19	8	0	1	9	0	0	0	0	0	0	0	0	1	0	12	0	0	0	0	4	0	0	8	0	0	0	7	0	8	2	0	0	0	0	0	1	0	0	0	0	0	2	0	0	0	0	0	0	31	0	0	0	0	0	1	0	0	0	4	17	0	0	31	0	1	1	67	0	0	0	2	57	0	0	0	0	43	0	1	0	0	0	0	1	9	0	0	0	1	1	0	0	0	0	0	0	17	10	0	1	0	0	0	0	0	0	0	1	0	0	9	0	0	75	0	0	1	0	0	4	0	225	0	0	0	0	0	0	0	0	0	0	0	0	0	11	1	0	0	0	11	0	0	0	3	0	4	1	0	35	6	0	60	0	0	17	0	0	0	0	2	0	67	0	0	0	0	4	66	0	1	0	1	0	0	0	6	0	0	0	0	0	3	1	0	0	0	1	18	0	16	80	1	0	0	0	4	5	3	6	1	1	3	7	1	0	0	0	0	0	0	5	73	0	3	3	0	0	0	17	0	10	6	0	0	1	0	0	0	0	0	0	0	0	0	0	6	7	0	0	0	4	0	0	0	0	3	0	4	0	0	0	40	0	2.000002	0	0	0	0	0	0	25	11	0	0	0	0	0	0	0	0	0	9	0	0	0	0	2	0	0	0	0	2	0	0	0	1	3	0	0	0	0	0	0	83	0	1	0	0	0	0	1	0	0	0	0	0	0	0	0	0	0	1	0	0	1	0	0	0	0	0	0	0	0	0	0	0	0	0	0	0	0	0	0	0	0	0	0	0	0	0	0	0	1	0	0	0	0	0	0	0	0	0	0	0	0	0	0	0	0	0	0	8	0	0	0	74.99991	0	0	0	0	0	0	0	0	0	0	1	0	0	0	0	0	2	0	0	0	0	0	0	0	1	0	0	0	0	0	0	0	0	0	0	0	0	0	0	0	0	0	0	0	0	0	0	0	0	0	0	0	11	0	0	0	0	16.99996	0	0	0	0	0	0	0	0	30.999973	0	0	0	0	0	0	0	0	0	0	0	0	0	0	0	0	48	0	0	0	0	0	0	0	16	0	57	1	0	0	0	0	62	0	0	0	0	0	7	0	0	0	0	0	0	0	0	0	0	0	0	0	0	0	0	0	0	0	0	0	0	0	0	0	0	0	0	0	166	0	1	0	0	0	0	0	0	8	0	0	0	0	0	0	0	0	0	0	0	0	4	0	0	0	0	0	11	0	8	0	0	0	6	13	0	1	0	0	0	0	0	2	0	0	0	0	0	0	13	0	0	0	1	0	0	2	0	0	0	0	0	0	0	0	0	0	15	5	0	0	0	0	0	0	1	0	0	7	0	0	10	0	0	0	1	10	0	3	0	0	1	0	0	0	0	0	0	0	0	14.99996	0	0	0	0	1	0	0	0	0	5	0	0	0	3	0	0	258.9998	26	0	1	0	0	0	0	0	0	0	15.00003	0	4	0	1	0	0	84	0	0	0	0	70	3	0	4	0	0	0	0	0	0	0	0	0	0	0	0	92	0	0	0	0	0	0	0	0	0	0	0	0	0	0	1	5	0	0	0	90	281.99995	0	1	54	0	0	0	45	0	0	0	0	53	1	0	0	0	2	5	0	0	0	0	0	39	0	0	0	0
Etv1	123.999920031686	9	1	0	0	5	0	174	0	1	89.99997	1	0	3	0	21	0	0	6	0	9	0	0	0	0	0	183.0001	72.0001	0	3	50	70	0	10	41.999989	67	8	0	0	0	95.0001	6	0	9	141.0000239	0	47.00004	7	1	54.99998	115.00005	36.99996	68.999981	43.00003	1	0	4	0	1	0	0	48	92	0	168.00000104521	12.72060021857	0	95	34	0	2	4	1	0	46	85.99998	9	4	28.00003039259	271.0005	0	0	2	0	23.00002	5.999996	0	0	0	6.000012	0	0	0	0	0	34.999974	0	0	15	75.00009172	0	0	6	5	5.000004	32	21.00004	7	33.999981	131.99971	90.9999	32	0	8	13	60.00000373	32.99998	58.509869	11.000001	36	0	12.000044	0	35.00001	0	2.000002	15	45	1	2	6.999994	16	58.00003	63.9999918133	37	5.000002	14	0	126.99997	0	30.99997	104.00014	48.00002	8	194.0002	48.999978	21.99999	110.000031	0	436.99968	14.99999815822	65.99998	5	0	0	679.00014	30.99999	2.75968e-08	17.99996	2	22.00004	0	36.99997	80	69.99997	117.00011	56.99998	1	0	3	14	16	0	19	96.99995	9.9999967	0	24.00002	2	49.999973	6.44572680467	0	14	3	0	0	52.99999	30.999978117	33	0	3	5	47	13	41	3	118.00009	23	91.00003913	7	41.0000324	40.999991	0	13	92.00004	2	148.9996543	162	6	54	0	22	145.99991	155.99989	15	0	5	0	184.00009	37.99996	0	33.00003	0	1	41.0000291905	108.00002	151.00001	0	138.99988	56	8	1	27.99998	0	9.0000000855942	0	45.99994	78.9999699604	1	71	7	3.999996	33	23.0000000217184	15	1.999997	30.999968	77.00007	24.00003	51	0	84.00005	1	18.00005	0	0	4.56947	28	4	0	8	60.00002	3.000005	3	203.000041	88.00005	0	143.00001	52.000000118101	0	1	2.000002	0	3.000004	137.99996	0	0	0	0	0	3	98.00007	12.99996	132	0	0	99	14	0	0	0	0	205	0	14.999996	1	55	0	1	0	0	16.000006093	0	0	106.999983388	0	175	2	0	124	17	0	36	5	0	0	9.99999704	20	19.00001	0	29.00004	0	32.00004	0	0	111.99995	161.99964	1	118.99995	2	26	0	24	0	0	0	9	46	0	51.00002	116.65069	81.99998	30.999999	8.999998	0	0	15	10.99999485	82.00004	6.000003464	218.00003	6.999999	0	22	0	1	0	0	352.0003	2.000002	0	19	0	133.99977	14	21	18.999990626	2	14.999996	39	13	4	0	0	2	0	0	0	2	12	0	12	0	3	19.99999665	0	0	0	2	0	0	2	0	45	347.00039	4	0	0	0	1	61	40	115	0	122.00040129417	0	85.99994	0	8.000001	16.9999577	434	41	2	1	69.999999053	21	1.999999	43	0	12	2.000003	4	0	555	1	128.999601324	32.99999	118	55	2	40	78	278.0001	23	19.0000017	15	11.9999992	0	0	0	0	1	33	0	0	130.00007	0	0	30	14	26	0	3	0	0	0	0	53.99991	0	6.000003	1	1.0000005275481	0	0	1	4	12.999952	0	0	0	181.99992	79	0	0	59.00002	29.0000437147	1	0	0	1.611720307488	0	0	0	45.9999849	2	24	0	0	21.00005	6	10.00001	42	0	129.000000991189	0	27	14	0	0	0	4	26.00002	1	17.999994	41	4	140	7	0	3	0	1.9999991064	67.00005	0	11	34	0	0	5	0	39.00009	17.00003	4	0	0	13	5	26.00004	32	13	9	0	0	49.99998	25.99997	70.00004	0	17	9	34	54.00001	5	10	0	29	0	1	5.000002	1	14	66.9999899	37.00001	33	0	0	4	4	28	5	20.000000584011	38.999979	0	97.99998	0	0	0	27	1	78	0	17	0	38.9999952	12.000046862386	0	18.000021942	0	4	2	0	0	0	0	9	0	8	9	13	0	0	0	12	1	0	0	2.000002	0	5	0	0	0	1	0	0	4	25.93453	0	0	21.999979	30	4	0	37	0	0	0	0	2	0	0	0	22.99998	0	0	76.000052	1	7	0	0	1	0	0	0	0	7.99999	14	0	36	0	5	0	33.00002	0	0	0	5	1	0	1	2.000001	0	1	0	2.000005	36.00001	0	6	1	0	0	4.9999947	0	0	0	5.000002	0	0	1	5.99999	13	1	5	16	277.99982	58	17	22.00001	0	2.0000015	24.999984	3	22	16	257.00038	214	55	64.00005	193.9999	134	47	10.000001	21.9999900626234	17	0	5	1	1	77	2	201.00018	111.000000113141	4	248	15	119	207.00044	21.999991	56.0000000151291	32.00001	12.99999	237	22	0	1	165.000000233284	224.99984	6	0	0	0	0	0	450.9999105	45	501	39.00001	70	2	74.999959009359	14	12	16	0	6.000001	0	12	10	17	34	48	1	32	0	0	0	1	0	4	15	22	102.00005	0	0	3.000002	0	42.99998	5	18	2	0	8.9999993	2	0	2	26	5.000004	0	6	46.99998	0	0	34.999985	8.000002	5.000003	0	1	8	29.00003	2	0	0	0	4.000004	0	41	4	0	9.9999984347	1	12.0000063	4	0	2.000004	10	13.00002	0	38.99996	1	10	10	6.000002	25.00001	11	36.00007	0	18	7	0	2.00000058	1	2.0000000387845	46.00005	21.99997	0	0	124.999774102285	0	0	22	0	22	0	0	12	0	40	50	15.0000404725	0	48.9999733	0	4.0000000824668	9	14	0	0	2	11.00000021227	0	72.00003	0	0	0	15.000015068	0	24.99999	0	17.999969	0	18	1.999999737	0	0	16	0	2.999998	4.9999961	0	5	0	1	54.99993	0	0	0	1	0	1	0	124.0001	0	2.0000049	0	0	0	113	4	0	0	0	324.00021	4.999995	167.99994	301.00005531	1	155.000100036377	109	51.99995	0	0	0	40.99997	229.00037	34	0	0	0	0	72.99996	62.00001	0	0	0	0	259.0001	0	0	266	1	0	0	0	0	0	0	15	0	46	0	1	2	0	5	19	1	0	0	66.000046082	277.9997	98.999975078	0	12	0	19	153	11	0	0	0	0	142	128	2	0	2	0	0	265.99955	0	0	0	0	7	10	0	0	0
Etv2	0	0	5	0	21	0	0	12	0	0	0	0	0	1	17	0	28	0	10	2	0	0	0	0	7	0	0	0	9	0	0	0	13	4	27	0	0	0	0	0	0	1	0	0	0	2	0	0	0	0	0	0	0	4	0	0	0	0	0	0	0	0	1	0	0	8	22	0	0	0	2	0	0	10	0	14	8	16	0	0	0	0	0	0	0	0	19	0	0	1	0	0	0	1	0	0	1	0	0	0	0	0	0	0	0	0	0	0	0	0	0	0	0	3	0	2	0	0	0	1	30	1	0	0	1	0	0	0	4	10	2	4	6	6	1	13	6	0	0	0	0	3	0	0	0	0	0	11	1	0	0	0	44	15	0	0	0	0	0	0	0	21	2	0	2	0	0	0	1	0	0	9	0	0	8	0	1	18	0	0	0	0	5	0	0	15	0	0	0	0	0	3	0	6	1	0	0	6	0	2	0	3	14	0	0	6	0	3	1	0	0	0	0	11	0	0	0	0	0	0	0	0	0	0	0	0	5	0	0	0	0	1	1	0	0	0	0	0	0	0	0	5	0	2	0	2	0	9	0	2	0	0	0	1	2	2	0	0	0	9	0	0	0	0	0	1	0	0	0	0	0	3	0	0	2	0	0	0	0	0	0	5	0	0	0	0	5	7	0	0	0	0	0	3	0	0	0	0	0	0	0	0	7	0	0	0	0	0	0	0	0	0	0	3	0	90	0	0	0	0	0	0	0	0	0	0	0	1	0	0	0	0	0	0	0	0	0	54	0	0	0	3	0	0	0	0	0	0	0	0	0	0	0	0	0	0	0	0	0	0	0	0	0	13	0	0	4	0	0	13	0	0	0	0	0	0	0	0	0	0	0	0	0	7	0	0	0	0	0	0	0	0	0	0	0	0	0	0	1	0	0	0	0	2	0	0	0	0	0	0	0	0	7	0	7	1	0	0	0	1	0	0	1	1	16	0	5	0	0	0	0	0	0	1	0	0	19	0	0	0	0	0	0	0	0	35	0	0	0	0	0	0	3	0	0	0	0	0	0	4	0	7	0	0	16	0	2	0	0	0	26	7	0	0	0	0	0	1	3	0	0	0	0	0	2	0	0	0	0	0	3	4	0	42	14	0	0	0	1	0	0	0	0	0	0	0	1	0	0	0	0	14	0	0	0	0	0	0	0	0	8	0	6	0	0	1	14	4	1	0	0	0	0	0	0	0	0	0	0	0	5	0	0	0	0	0	0	2	0	0	5	0	0	0	0	0	0	0	6	0	3	0	0	0	0	0	10	0	2	0	0	0	1	0	0	0	0	0	0	0	0	0	0	0	0	0	0	0	0	0	0	0	0	0	0	0	0	0	0	0	0	0	0	0	0	0	0	0	0	0	0	0	0	0	0	0	0	0	0	0	0	0	0	0	0	0	0	0	0	0	0	0	0	0	0	0	0	0	0	3	0	0	0	0	0	0	0	0	0	0	0	0	0	3	0	0	0	0	0	0	0	0	0	0	0	0	0	0	0	0	0	0	0	0	0	0	0	0	0	0	0	0	0	0	0	0	3	0	0	0	0	0	1	0	0	6	0	0	0	0	0	0	0	38	0	0	0	0	0	0	0	0	0	0	0	0	1	0	0	0	0	0	0	69	0	0	0	0	0	0	0	0	0	0	0	0	0	0	0	0	0	0	0	0	0	0	0	0	0	0	0	0	0	0	0	0	0	1	0	0	0	0	0	0	0	1	0	2	0	0	0	0	1	0	2	0	0	0	0	0	0	0	0	0	0	0	0	7	0	0	0	0	4	0	0	0	0	0	0	6	0	0	0	0	0	0	0	0	0	0	0	0	0	0	0	2	0	0	0	4	0	0	0	0	0	0	0	0	0	0	0	3	0	0	0	0	0	0	0	0	0	0	0	0	0	0	0	0	0	0	0	0	0	0	0	0	4	0	0	0	0	0	0	0	0	0	0	0	0	0	0	0	1	0	24	0	0	0	0	0	12	0	0	4	0	0	0	0	0	0	0	0	0	0	0	0	0	30	0	0	0	0	0	1	0	0	0	0	0	0	0	0	0	0	0	0	21	3	0	0	0	0	37	0	0	0	0	0	0	0	0	0	0	3	18	0	0	0	0	8	0	5	0	0	0	0	0	9	0	0	0	0	2	0	0	1	0
Etv3	0	0	0	0	0	0	1	0	0	0	0	0	0	0	0	0	19	0	13	7.65873	0	0	0	0	0	0	0	0	57	1	1	0	0	0	17.5498	0	0	0	0	0	0	10.3021	0	0	0	6	9	0	0	1	0	0	0	0	0	0	0	0	0	0	0	10	1	0	0	0	0	19	0	0	3	6.5594	0	21	1	0	0	7	3	0	0	0	0	0	0	0	0	0	0	5	0	0	0	0	44	0	5	0	0	0	0	0	124	0	0	0	0	0	0	3	0	0	0	0	10.3136	14	0	1	0	0	0	0	0	0	0	2	0	1	8	0	0	0	0	0	0	0	0	0	0	1	67	0	0	0	0	0	0	0	0	0	0	1	0	0	0	4	0	0	0	0	0	0	0	0	0	0	0	0	0	0	0	0	0	4	0	0	0	0	0	0	1	0	0	0	0	31	16	0	0	0	0	0	0	0	0	0	0	0	2	0	3	0	0	0	0	0	0	17	0	4	4	0	0	2	20	1	0	14	15	0	1	0	0	0	3	0	0	0	0	0	0	0	0	2	0	0	3	0	0	1	3	1	0	1	0	9	0	7	2	54.00001	0	0	0	4	0	1	0	0	0	0	0	0	0	45	0	0	0	0	0	0	6	0	0	45.9917	0	0	0	0	0	20	0	0	0	0	2	0	0	0	0	0	31	0	0	0	0	0	0	0	0	0	8	0	10	0	0	0	0	0	11	0	29	0	20	0	0	0	0	0	0	0	0	0	1	0	41	0	0	0	0	0	1	0	0	0	0	0	18	0	0	0	0	0	0	0	0	0	0	0	0	0	0	0	0	0	0	1	0	12	0	0	0	0	9	0	0	0	6	0	0	0	3	0	0	0	0	0	0	0	0	0	0	0	0	0	0	8	0	4	0	0	0	0	0	0	0	1	0	1	24	0	0	0	0	0	0	1	0	0	0	1.999998	0	0	0	0	0	0	0	62.99995	0	1	0	0	0	0	0	116	0	25	0	0	0	0	35	0	0	0	69	0	86	0	0	0	0	3	0	0	1	0	0	0	2	0	0	0	0	0	0	1	0	0	0	0	0	0	0	77	0	0	0	0	0	0	0	0	25	3	0	0	0	0	0	0	0	0	0	0	0	0	0	0	0	0	0	137	0	0	0	0	0	0	0	0	0	0	0	143	0	0	0	0	1	0	0	0	0	0	0	0	7	0	3	1	0	0	0	0	0	0	2	0	0	0	0	0	1	4.17018	0	0	0	0	38	1	0	0	0	0	0	0	0	3	0	0	0	0	0	0	0	0	0	0	1	0	28	0	0	0	0	0	3	0	0	0	0	0	0	0	0	1	0	0	0	0	0	15	0	0	2	0	0	0	0	0	0	0	0	0	0	0	0	0	1	0	0	0	0	51	0	0	0	0	0	0	0	0	0	0	0	0	0	0	0	0	0	0	0	0	0	0	0	80	0	1	0	1	0	0	0	0	26	6	0	0	0	0	0	0	0	0	0	0	0	0	0	0	0	2	0	10	0	0	0	3	0	0	0	0	0	0	0	0	1	0	0	0	0	0	0	0	0	0	1	2	5	0	7	0	0	0	7	0	0	0	0	176.9998	0	14	0	1	0	0	58	0	0	0	0	0	0	0	4	5	0	0	0	0	0	0	1	0	186	0	0	0	0	38	0	0	1	158.00029	0	0	0	17	0	0	0	0	0	36	0	0	0	97	0	0	14	0	0	75	6	0	6	0	0	0	0	0	17	8	0	2	0	1	0	6	0	0	0	0	0	0	0	0	1	21	0	0	16	1.999996	1	0	0	0	0	0	4	0	0	3	0	0	0	0	0	0	0	11	3	0	0	0	3	5	0	0	0	0	5	0	0	0	0	0	0	0	28	0	0	0	0	0	0	0	0	7	0	0	4	1	0	7	0	1	0	0	0	0	0	0	0	0	0	0	3	0	0	0	0	0	0	9	0	0	0	0	0	0	5	0	0	0	0	4	0	0	0	0	9	0	0	0	0	0	1	15.71818	0	0	0	0	0	0	0	11	21	0	0	23.776323794	3	34	0	0	0	0	0	0	0	0	1	27	0	0	0	0	0	0	0	0	0	0	0	0	0	12	0	0	0	0	0	0	0	0	0	0	0	0	0	0	0	5	0	0	0	0	0	1	0	0	0	0	0	0	1	0	0	0	0	0	0	0	0	0	0	0	0	0	0	0	0
Etv3l	0	0	0	0	0	0	0	0	0	0	0	0	0	0	0	0	0	0	0	0.341269	0	0	0	0	0	0	0	0	0	0	0	0	0	0	0.450207	0	0	0	0	0	0	0.697898	0	0	0	0	0	0	0	0	0	0	0	0	0	0	0	0	0	0	0	0	0	0	0	0	0	0	0	0	0	0.440597	0	0	0	0	0	0	0	0	0	0	0	0	0	0	0	0	0	0	0	0	0	0	0	0	0	0	0	0	0	0	0	0	0	0	0	0	0	0	0	0	0	0	0.686364	0	0	0	0	0	0	0	0	0	0	0	0	0	0	0	0	0	0	0	0	0	0	0	0	0	0	0	0	0	0	0	0	0	0	0	0	0	0	0	0	0	0	0	0	0	0	0	0	0	0	0	0	0	0	0	0	0	0	0	0	0	0	0	0	0	0	0	0	0	0	0	0	0	0	0	0	0	0	0	0	0	0	0	0	0	0	0	0	0	0	0	0	0	0	0	0	0	0	0	0	0	0	0	0	0	0	0	0	0	0	0	0	0	0	0	0	0	0	0	0	0	0	0	0	0	0	0	0	0	0	0	0	0	0	0	0	0	0	0	0	0	0	0	0	0	0	0	0	0	0	0	0	0	0	0	0	0	0	0.00825545	0	0	0	0	0	0	0	0	0	0	0	0	0	0	0	0	0	0	0	0	0	0	0	0	0	0	0	0	0	0	0	0	0	0	0	0	0	0	0	0	0	0	0	0	0	0	0	0	0	0	0	0	0	0	0	0	0	0	0	0	0	0	0	0	0	0	0	0	0	0	0	0	0	0	0	0	0	0	0	0	0	0	0	0	0	0	0	0	0	0	0	0	0	0	0	0	0	0	0	0	0	0	0	0	0	0	0	0	0	0	0	0	0	0	0	0	0	0	0	0	0	0	0	0	0	0	0	0	0	0	0	0	0	0	0	0	0	0	0	0	0	0	0	0	0	0	0	0	0	0	0	0	0	0	0	0	0	0	0	0	0	0	0	0	0	0	0	0	0	0	0	0	0	0	0	0	0	0	0	0	0	0	0	0	0	0	0	0	0	0	0	0	0	0	0	0	0	0	0	0	0	0	0	0	0	0	0	0	0	0	0	0	0	0	0	0	0	0	0	0	0	0	0	0	0	0	0	0	0	0	0	0	0	0	0	0	0	0	0	0	0	0	0	0	0	0	0	0	0	0	0	0	0	0	0	0	0	0	0	0	0	0.829818	0	0	0	0	0	0	0	0	0	0	0	0	0	0	0	0	0	0	0	0	0	0	0	0	0	0	0	0	0	0	0	0	0	0	0	0	0	0	0	0	0	0	0	0	0	0	0	0	0	0	0	0	0	0	0	0	0	0	0	0	0	0	0	0	0	0	0	0	0	0	0	0	0	0	0	0	0	0	0	0	0	0	0	0	0	0	0	0	0	0	0	0	0	0	0	0	0	0	0	0	0	0	0	0	0	0	0	0	0	0	0	0	0	0	0	0	0	0	0	0	0	0	0	0	0	0	0	0	0	0	0	0	0	0	0	0	0	0	0	0	0	0	0	0	0	0	0	0	0	0	0	0	0	0	0	0	0	0	0	0	0	0	0	0	0	0	0	0	0	0	0	0	0	0	0	0	0	0	0	0	0	0	0	0	0	0	0	0	0	0	0	0	0	0	0	0	0	0	0	0	0	0	0	0	0	0	0	0	0	0	0	0	0	0	0	0	0	0	0	0	0	0	0	0	1	0	0	0	0	0	0	0	0	0	0	0	0	0	0	0	0	0	0	0	0	0	0	0	0	0	0	0	0	0	0	0	0	0	0	0	0	0	0	0	0	0	0	0	0	0	0	0	0	0	0	0	0	0	0	0	0	0	0	0	0	0	0	0	0	0	0	0	0	0	0	0	0	0	0	0	0	0	0	0	0	0	0	0	0	0	0	0	0	0	0	0	0	0	0	0	0	0	0	0	0	0	0	0	0	0	0	0	0	0	0	0	0	2.28182	0	0	0	0	0	0	0	0	0	0	0	0.223651	0	0	0	0	0	0	0	0	0	0	0	0	0	0	0	0	0	0	0	0	0	0	0	0	0	0	0	0	0	0	0	0	0	0	0	0	0	0	0	0	0	0	0	0	0	0	0	0	0	0	0	0	0	0	0	0	0	0	0	0	0	0	0	0	0	0	0	0	0	0	0
Etv4	0	0	0	119.00003	0	0	7.000000597052	77.000000830721	8.0000000232001	0	36.000000030046	17.000030567	0	0	14	0	0	0	0	0	0	0	0	0	0	0	1.0000000202305	0	0	0	0	1	0	53.00003235553	0	0	0	4	6.000000168333	0	0	0	0	0	0	0	0	0	1	40.000000602806	9.0000040881702	0	0	1.000000049633	0	0	0	0	11.0000000878803	0	0	0	0	0	0	0	0	0	0	0	0	0	0	0	1.0000000157617	73.000000201789	1.0000002201	16.000020388819	0	1.0000000421264	0	0	0	0	2.0000000137547	12.000000776567	0	0	0	0	0	0	0	0	0	1	0	0	0	0	0	0	0	0	0	0	4	0	0	0	0	0	0	0	0	7	1	17.00004	0	0	0	1	0	0	0	0	0	0	10.0000000562482	15.999968848	0	0	6.000000562086	21.00000114228	0	1.999998	0	0	0	0	1.000000012423	0	0	0	0	0	14.000000173205	19.0000000722542	0	0	0	0	0	1	0	0	0	1	37.00000160217	2.0000000757704	29.000000583882	0	25.000000177217	0	0	15.9999800449986	0	0	0	0	1.0000000100455	1	0	10.0000000984052	54.000000461675	0	0	0	0	0	7.000003834	0	0	0	0	0	5.0000000472961	0	0	2	12.0000400220722	0	1	0	0	0	0	3	0	0	0	5	0	9.000004	0	0	0	0	4	0	0	0	0	1	0	0	16	0	16.99998	9	4.99999627973	0	0	0	1	0	0	0	11.00000372	13	2.0000000125427	0	0	4.0000047172	0	13.000000124516	0	20.00000171678	0	1.000000087915	47.000037807	0	0	1	0	0	1	0	7.000000111661	0	0	0	0	0	0	0	0	1	0	0	0	0	0	13.000040124112	0	0	0	0	0	0	0	2	0	0	2	0	0	0	0	0	0	12.00002438	0	15.0000000448232	0	0	0	0	0	0	0	0	0	0	12.99996102001	0	0	0	0	0	0	0	0	0	0	0	0	28	0	0	0	0	0	0	0	0	0	0	0	0	7.00000000990773	0	0	0	0	0	0	0	0	0	0	0	0	0	0	0	0	0	0	35.000000378309	0	9	0	0	0	0	85.000000194067	2	0	0	0	0	0	0	0	0	0	0	0	0	0	0	0	0	0	0	0	0	13.000000655676	0	0	0	0	2	0	0	0	0	0	0	0	0	0	0	0	0	0	0	0	0	0	0	0	0	0	1	0	0	0	1	0	0	0	0	0	0	0	1	19.000000509242	0	0	1.000000083033	0	0	0	0	1	0	0	0	1.0000003947	0	0	0	0	0	0	0	0	0	0	0	0	0	1	0	0	0	0	0	0	0	0	0	0	0	0	0	7.000000613496	0	0	0	5.0000000218524	0	0	0	0	0	0	0	0	0	0	0	0	0	0	0	0	0	0	0	0	0	0	0	0	0	27.000023	0	0	0	0	0	1.999996062803	0	0	0	10.000000145472	0	4	1.0000000990828	0	0	0	3.0000000390561	0	0	0	0	0	0	0	0	0	0	0	0	0	0	42	0	0	0	0	0	0	0	0	0	1	2	0	0	0	0	0	1	1.0000000229202	0	0	0	0	0	0	0	0	0	0	0	0	0	0	0	0	0	0	2.000000783175	0	0	0	14.000000163889	0	0	0	0	0	0	0	30.00000607009	0	0	0	0	0	0	0	0	0	0	0	0	0	0	0	6.999997	0	0	0	0	0	0	0	0	0	0	0	0	0	0	0	0	0	0	0	0	0	0	0	0	0	0	0	0	0	0	0	0	0	0	0	0	0	0	0	0	0	0	0	0	0	0	0	0	0	0	0	0	0	0	0	0	0	0	0	0	0	2	0	0	0	0	0	0	0	1	0	0	0	1	0	0	0	0	0	0	0	0	0	0	0	0	0	0	0	0	0	0	0	0	0	1	49.000000263968	0	0	0	0	0	1.0000000262624	0	1	0	0	0	0	0	0	0	0	0	0	0	2.9999990158905	0	0	0	0	0	0	0	1.9999990137828	0	0	0	0	0	0	0	0	0	0	1.0000000359533	0	0	31	0	0	0	0	0	0	0	0	48.00000022032	0	5.0000000686658	11	0	0	0	0	0	0	287.0003	0	0	0	0	0	0	0	0	0	0	0	0	0	0	0	3.000000294988	0	0	0	0	0	0	0	1	0	0	0	0	0	0	0	0	0	0	0	0	0	0	0	0	0	0	0	0	0	0	0	0	0	0	0	0	0	0	0	0	20.000000126084	0	0	0	0	0	3.0000000198285	0	0	0	0	0	0	0	0	0	0.999999552447	0	0	0	0	0	0	0	0	0	0	0	0	0	0	0	0	1	0	2.999995	0	0	0	7.00000026607	0	0	5.000003991946	0	0	0	0	0	0	0	0	0	0	0	0	0	0	0	0	0	0	0	0	0	0	0	0	0	0	0	0	2.000000132101	0	0	0	0	0	0	0	0	0	0	0	0	0	0	0	0	0	0	42.0000000351858	0	0	1.0000000188958	0	0	1.0000000280248	28.00000190192	0	0	0	0	12	0	0	0	0	0	0	0	0	0	0	0	0	0	0	0	0	0	0	0	0	0	0	0	0	7	0	0	0	0	0	9.00000012965	0	0	0	0	1.0000000172126	0	0	39.0000000335145	0	0	20.0000000327221	0	0	0	0	0	0	0	0.99999970578	0	0	37.00001	2.00000126149	0	0	0	0	0	0	9.0000000567559	0	0	2.000000704775
Etv5	395.9998	685	9	1	472	1	175	118.9998223	1204.0026	15	369	263.9997	29	11	355	1429.999	912	87	80	150	979	0	0	18	764	0	1676.0039	646.9997	500.0005	27.000006	825	301	1205.9959	381.0001	364	702.0001	64	145	843.0004	231	398	505.9996	1640.0048	709	599.0005	141.9998	68	785	370.9997	130	701.0004	1108	310	146	1337.9959	125	48	7	186.0002	0	367.9999	1158	139	215	873	631	283	29	228.9997	1	84	9	294	446	255.9996	998	81	403	202	187.0004	1	6	264	84	42	138.0005	58	0	206	78	0	158	0	164	0	126	388	13	131	425.0001	245.9998	372	278.0002	154.000224	249	406.9998	248	13	352	415	591.9995	336	705	333	904	197	457	178.9997	96	331	868	131	252.0001	447.9999	1475	483	385.0002	318.9998	325	516.00013	33	3	239	419	516	386.0003	410	350.0002	942.0004	147	768.9999	642	234	337	60.00002357	650.9998	58	655	734.9996	238.9997	670.0003	361.9999	604	945	253.9997	285	128	102	107	208.0003	477	974	84	52	330.0004	307.0005	84	92	58	217	252	95	386	76	716	236.9998	308	542	450	114	149	95	31	730	0	94	486	110	127	194.0004	39	214.0002	86	219.9998	274	152.0004	993	210.0004	270.9999	302	53	22	324	156.0004	302	216.9999	302	389.9996	159	226	436	414	160.0001	123	387.9996	190.0003	193	233	0	7	329.9999	228	131	303.0002	103	335	343.0003	0	359	651.99978	200.9997	211.0004	180	399.9999	366.0002	129	357.0004	428.9998	530	109	486	404.0001	117	422.0002	405.0003	332.9998	188	209.9998	331	265.00028168	36	113	19	109	302	171	132	166	684.9999	386	577	747.9999	66	1	31	559	0	288	308	58	296.0004	336	58	282.0004	173.9995	0	14	128	36	244	391	93	289.0001	85	73	203	254.9998	78.99997	16	13	64	314	58	285.0004	141	87	446	16	127	0	739	258.9996	29	72	192	27	130	37	121	18	79.00002	0	238	426	58	251.9997	6	1	283.99965	84	183	8	56	0	23	162.9999	72	104	543	23.00001	487.0003	16	60	174.9998	20	0	253	87	210.0005	946	214	71	296	473	58	350.9996	50.00001	151	61	6.000003	103	501.9997	400	539.9995	16	92	57	0	696	910	43	95	676	13	5	44	3	0	15	22	29	98	0	0	54.99999	46	424	49	11	5	0	30	3.000003	25	72	10	376	238	30	0	20	59	59	226	13	232.00038	13	58	34	86	474.000142039	219	110	103	5	38	229.999914	232	183	13	12	131.0003	12	20	36.00003	10	156	63	28.00001	418.0005	73	417.9996	518	741	194	322	165	138	61.00002403	22	12	113	186.9999	333	8	268	132	1	12	284.0003	40	389	435	123	340.9995	254	66	5	96	1.999997	104	0	142.0004	1	1	67	30	282.0002	8	680	20	170	131	0	10	472.0002	26	69	18	317	1	266	127.00018412	6	0	26	0	281	43.99997	113	260	16	0	191.9996	66	367	81.000009	15	39	17	182	121	0	28.000024	43	0	14	42.999982	211.9996	0	133	95	193	199.0003	0	0	31	0	0	133	23	12	134	57	30	0	0	0	70	0	107	37	233	0	0	35	453.0001	179	94	19	48	46	0	21	35	0	0	48	9	10.999977	82	65	189	0	121	2	35.99999	32	149	14	110	58	102	0	311	18	14	468	50	156.0005	84.9999594	0	41	56	0	0	54	25	11	2	34	0	282.9996	18	1	12.9999506	15.999979	0	0	0	1.999997	1	5	0	30	0	2	10.999983	0	10	0	0	6	0	0	0	0	2.000005	0	2	5	0	0	1	0	0	0	0	1	0	12	0	0	2	44	0	10	1	0	0	2	0	7.000003	0	0	0	0	0	1	20.999977	0	10	0	0	5	4	1	60	28	14	0	0	24	0	0	5	27	0	5	5	1	3	0	1	0	3	0	6	0	0	0	0	0	0	0	0	0	0	0	271.9999	27	155.0002	346	15	20	43	63	8	291.0004	80	38.9999860385	174.0000932	74.0000000145305	197.0001	87	230	189.9998	90	83	1	13	8	22	418	62	37	79	0	76	102	0	77	94	198	0	5	293	14	16	16	37	217.9998	65	73	308	243.0005	209.0004	61	65	32	111	68	0	72	199	120	434.0002	164.9998	39	5	0	356	633	56	19	553	140	69	39	304	42	8	83	64	0	74	31	27.00003	214	20	101	0	2	0	19	57	227	32	266	1	91	44	0	0	10	20	0	13	65	99	0	70	21.9999508	68	3	2	20	98	35	1	10	80.9999859	137	2	37.000049	31	44	74	1	2	1	5	63.00001926	39	104	8	27	7	81	76	15	9	15	64	34	32	36	46	11	5	7	11.99997	26	0	23.000016	38	0	0	28	14	14.000007	22	0	85	0	115.9995	34.00004347	31.00001	0	5	0	49	24	20	0	0	1	28	28	68	0	0	36	28	9	32	0	43	2	9	117	62.000036	0	3	0	31	75	0	14	0	0	53	0	14	23	0	0	1	27	350.0001	1	3	3	25	64	64	0	0	0	0	314	536	3	16	2	176	15	41.00004509	0	0	0	154	11	6	100	1	1	469.9996	82	4	0	0	0	0	303	0	0	279	1	0	1	14	0	0	0	1	599	651	0	0	2.000003	0	122.99998	106	2	2	0	48	93	128	0	32	0	94	48	9	0	0	1	10	4	62.000001	0	4	3	18	67	85	1	0	0	2	564	0	0	0	4
Etv6	25.00002	1	16	0	0	1	2.999998	108.99995	0	1	0	4	0	0	106	0	8	0	4	419	6.000005	0	0	0	0	0	52	11	106	7	55	0	56.00005	43	0	14	0	0	1	0	0	0	0	0	0	0	1	2	0	0	4	0	0	6	268.00011	77	0	0	0	0	1	160	0	16	0	51	64	18	18	0	0	0	0	5	0	15	0	4	5	136	0	1	4	0	0	1.999999	0	0	0	2	0	0	0	53	0	0	7.000002	0	1	2	0	0	7	49.00004	33.000012	2	0	0	30	0	6	0	0	84.000024442	1	4	66	92	5	1	49.00001	11	1	14	0	79.00003	0	1	14	0	1	63	0	0	1	0	0	0	19	1	21.00002	0	0	0	0	0	5	153	0	1	0	1	0	6	0	3	5	32.000019	4	7	237.0002	0	0	22	0	93	0	0	0	8.999999	2	27.000023	0	0	0	0	0	0	0	12	27	24.000005	0	49.99998	0	13.999996	7	1	0	59	7.0000012	2	0	0	1	6	0	7	36.99997	28	0	13.000039	7.000001	0	0	0	13.000045	68	1	1	24	0	0	89	0	0	0	3	16	0	0	2	0	93	0	0	16	0	78.0000000274749	0	0	21.00001	0	70	5	104	4	0	0	1	18	0	1	24.99998	0	0	1	0	37.999987	0	0	1	12	4	53	9	0	0	0	0	5.000003	0	23	18.000001	66	27	0	1	1	0	124.99996	7	56	146.9999	24.00000643323	0	0	0	0	9	1	6	3	3	157.99995	0	2	66	0	0	0	0	13.99997	107	0	32	1	9	26	0	90.00003	0	0	0	91.00002	0	2	1	0	15	3	0	34	36.000011	0	0	0	19	5.000001	1	0	0	5	0	3	0	238	0	0	2	9	154.0004	0	0	0	0	1	11	1	0	33	11	36	35	0	229	0	10	4	1	0	0	0	118	10	1	0	0	0	16	10	8.999997	2	15	26	5	81	0	0	0	0	0	2	1	48	0	0	2	1	2	0	3	18	19.000021	0	0	0	16	3	0	257	114	7	7	147	0	64	1	9	0	0	1	0	15	1	47	1	18	0	0	5	0	10	0	1	3	65	0	0	0	4	0	0	112	0	1	0	0	1	0	11	52	0	9	0	0	18.99997	6	0	0	0	3	21	16	1	0	38.00002	0	0	4	21	0	25	0	0	3	0	16	0	62	1	104	725	0	15	7	1	8	0	13	38	3	12	0	0	0	34	0	0	137	9	0	0	1	1	0	0	0	6	6.9999989	1	0	0	0	0	6	12	1	9	0	0	0	5.999998	0	0	54	40	2	0	0	0	0	35.00004	1	4	0	0	0	6	0	10	5	19.00001	0	0	0	30	0	0	0	0	0	0	35	6	12	0	11	0	9	13	14.000037	0	0	0	0	0	21	44	0	12	0	39	0	13	0	0	40	5.000005	37	8	0	1	7	0	0	6	0	0	0	163	0	2	4	11	0	0	19	0	0	1	0	1	19.0000000117505	10	7	1	0	19.00004	0	0	0	16	0	31	0	0	3	0	0	8	3.999996	0	7	4	0	0	9	40.00003	0	0	127.9996	66	0	3	8.9999980142233	0	49	50	0	1	1	15	10	0	0	0	70.00003	0	29	0	1	0	0	1	0	2	0	0	9	7	62	0	0	0	13	31.0000381	2	12	0	19	1	1	0	1	0	6.000001	0	2	0	31	0	0	0	1	1	0	4	0	58	0	19	31	58	0	3	2	32	0	2	179	49	3	72	8	0	43	8	1	0	11	0	15	0	86	4	1	129	8	44	217	35	0	26	86	2	0	14	66	4	13	2	0	61.00002	95	53	0	0	0	223	0	0	55	76.99995	8	3.000001	23	346	4	6	0	3	3	8	0	21	0	10	30	134	0	12	0	411	0	91.9999	3	30	0	0	13	3	0	0	1	9	50	9	214	514	3.000002	8	0	0	0	6	0	0	7	0	0	3	10	0	4.000004	0	0	80	1.999997	0	1	1	24	3	6	1	9	2	0	13	0	0	35	1	1	5	15	5	0	0	0	0	40	1	0	8	0	6	18	2	2	0	2	14	2	0	0	0	0	0	14.99999	0	0	0	0	0	4	5	0	0	0	0	9	0	0	0	0	11	36	10	0	0	1	75	0	2.999997	0	0	0	0	0	0	0	0	0	0	14	0	0	0	0	20	0	0	0	5	1	0	0	59.99997	0	2	1	0	27	0	0	0	0	0	181	6	3	147	0	0	1	35	0	2	0	86	10	0	0	0	0	22	0	0	0	0	0	1	157	0	0	20	0	0	0	1	0	0	0	16	46.99997	327	42	0	0	0	130	27	0	0	0	10	0	8	0	8	1	0	0	9	0	0	0	12	62	20	0	0	1	26	0	1	0	0	0	0	0	0	0	0	0
Eva1a	0	2	0	0	80.99997	0	0	0	0	0	0	0	0	0	0	0	0	0	0	0	0	0	0	0	0	0	0	0	0	0	0	124	0	0	0	0	0	0	0	0	1	0	0	0	0	0	2	0	0	0	0	0	0	0	0	0	0	0	0	0	0	0	0	0	0	0	0	0	0	0	0	0	4	0	29	0	0	0	11	0	0	0	0	0	0	0	0	0	0	0	0	0	0	0	0	0	0	0	0	0	0	0	0	0	0	0	0	0	26	0	0	0	0	0	0	0	0	0	0	0	0	0	0	0	0	0	0	0	0	0	0	0	0	0	0	0	0	0	0	0	0	0	0	0	0	0	28	0	0	0	0	0	0	0	0	0	0	0	0	0	0	0	0	0	0	0	0	0	0	0	0	0	0	0	0	0	0	0	0	0	4	0	0	0	0	0	0	0	0	0	1	0	0	0	0	0	0	1	0	0	0	0	0	0	0	0	0	0	0	0	0	0	0	0	0	0	0	0	0	0	0	0	0	0	0	0	0	0	0	0	0	0	0	0	0	4	23	0	0	0	0	0	0	1	0	0	0	0	10	0	0	0	0	0	0	0	0	0	0	0	0	0	0	0	0	0	0	10	0	0	0	0	0	0	0	0	0	0	0	0	0	0	0	0	0	0	0	0	0	0	0	0	4	0	0	0	0	0	0	0	0	0	0	0	0	0	0	0	0	0	0	0	0	0	0	0	0	0	0	0	0	0	0	0	0	0	1	0	0	0	0	0	0	0	0	0	0	0	0	0	0	0	3	0	0	0	0	0	0	0	0	0	0	0	0	0	0	0	0	0	0	0	0	0	0	0	0	0	0	0	0	0	0	0	0	0	0	0	0	0	0	0	54	0	0	0	0	0	0	0	0	0	1	0	0	0	0	0	0	0	0	0	0	0	0	6	0	0	0	0	0	0	0	0	10	0	0	0	0	0	0	0	0	0	0	0	0	0	0	0	0	0	0	0	0	0	0	0	0	0	0	0	0	0	34	0	0	0	0	0	0	0	0	0	0	0	0	0	0	0	0	0	0	0	1	0	0	0	0	0	0	0	0	0	0	0	0	0	0	0	0	0	0	0	0	0	0	0	0	0	0	0	0	0	0	0	0	0	0	0	0	0	0	0	0	0	0	0	0	0	0	0	0	0	0	0	0	0	0	0	0	3	0	0	0	0	0	0	0	0	0	0	0	0	0	0	0	0	0	0	0	0	0	0	0	0	0	0	0	0	0	0	0	0	0	9	0	0	0	0	0	0	0	0	0	0	0	0	0	0	0	0	0	0	0	0	0	0	0	0	0	0	0	0	0	0	0	0	0	0	0	0	0	0	0	0	0	0	0	0	0	0	0	0	0	0	0	0	0	0	0	0	0	0	0	0	0	0	0	0	0	0	0	0	0	0	0	0	0	0	0	0	0	0	0	0	0	0	0	2.000001	0	0	0	0	0	0	0	0	0	0	0	0	0	0	0	0	0	0	0	0	0	0	0	0	0	0	0	0	0	0	0	0	0	0	0	0	0	0	0	0	0	0	0	0	0	0	0	0	0	0	0	0	0	0	0	0	0	0	0	0	0	0	0	0	0	0	0	0	0	0	0	0	0	0	0	0	0	0	0	0	0	0	0	0	0	0	0	0	0	0	0	0	0	0	0	0	0	0	0	0	0	0	0	0	0	0	0	0	0	0	0	0	0	0	0	0	0	0	0	0	0	0	0	0	0	0	0	0	0	0	0	0	7	0	0	0	0	0	0	0	0	0	0	0	0	0	0	0	0	0	0	0	0	0	0	0	0	0	0	0	0	0	0	0	0	20	0	0	0	0	0	0	0	0	0	0	0	0	0	0	0	0	0	0	0	0	0	0	0	0	0	0	0	0	0	0	1	0	0	0	0	0	0	0	0	0	0	0	0	0	0	0	0	0	0	0	0	0	0	0	0	5	0	0	0	0	0	0	0	0	0	0	0	0	0	0	0	0	0	0	0	0	20	0	0	0	1	0	0	0	0	0	0	0	0	0	0	0	0	0	0	0	0	0	0	0	0	0	0	0	0	0	0	0	0	0	0	0	0	0	0	0	0	0	0	0	0	0	0	0	0	0	0	0	0	0	0	0	0	0	0	0	0	0	0	3	0	0	0	0	0	0	0	0	0	0	0
Eva1b	0	21	0	0	0	0	0	2	16	5.999996	0	2	0	1	0	19	0	0	1	0	52	0	0	0	58.000012	0	0	25.999991	4	0	1	19	6	1	5	0	3	0	0	0	4	13	0	0	0	0	1	1	0	0	2	0	0	2	0	0	0	0	0	0	17	6	0	0	5.000000171702	0	0	0	19	0	0	0	7	9	0	2	0	0	0	0	0	0	0	0	0	0	0	0	0	4	0	0	0	0	0	0	0	0	0	0	0	0	0	0	0	5	0	0	2	0	2	0	0	0	6	0	0	0	0	0	5	1	2	0	12	0	0	0	6	0	0	0	0	0	0	0	0	11	0	0	0	0	0	3	0	4	1	0	0	0	0	0	0	0	0	0	0	0	0	0	0	0	2	0	0	0	1	0	0	1	0	0	2	0	0	9	7	0	4	0	0	0	0	0	0	0	3	0	5	0	0	0	0	0	0	4	0	0	0	5	0	1	3	0	0	0	0	0	0	0	15	0	0	2	16.99997	0	2	0	63	2	0	1	0	1	4	2	0	0	0	0	0	0	1	0	0	0	0	0	0	0	0	0	0	0	0	0	0	2	1	0	0	0	0	1	0	0	1	0	0	12	0	0	0	0	0	1	0	0	7	0	0	1	0	12	9	0	0	0	0	4	0	0	9	1	0	1	0	0	1	0	0	0	12.99998	2	3	0	0	0	14.00001	0	0	0	0	2	0	0	0	0	0	6	2	0	0	21	0	0	0	1	0	0	5	0	0	0	0	3	0	0	0	0	5.0000000730663	0	0	5	0	0	0	0	0	0	0	0	6.000001	0	0	0	0	0	0	0	0	0	2	0	0	0	0	0	2	0	14	0	0	0	0	0	22	0	0	0	0	0	0	0	0	0	2	0	0	1	0	1	12.00004	18.00003	8	1	0	4	0	0	0	0	8	0	6	0	4	0	11	0	2	0	0	1	2	13	0	0	0	24	0	0	0	0	0	0	0	0	0	0	0	0	0	0	0	0	0	0	0	0	0	0	0	0	0	9	0	0	0	0	0	0	0	1	0	3	0	0	0	0	0	0	0	0	0	0	0	1	0	0	0	0	0	6	24	0	1	2	0	0	0	0	2	0	0	4	0	0	0	6	16.00001	0	0	13	0	9	4	0	0	0	0	0	0	0	5	0	0	3	0	0	0	0	0	0	0	46	0	0	0	0	19.00004	1	0	0	12	0	0	0	2	0	0	1	0	0	0	0	0	0	0	4	0	0	0	0	0	12	0	0	0	8	0	0	3	0	0	0	0	0	4	0	0	1	6	0	0	0	0	1	0	3	2	39.99996	16	0	0	0	0	0	0	0	0	0	0	0	0	0	0	0	0	0	0	0	0	0	0	0	0	0	0	0	0	0	22	0	0	0	0	0	0	0	0	0	0	0	0	0	0	0	0	0	0	0	0	0	0	0	1	0	0	0	0	0	0	0	0	0	0	0	0	0	0	0	0	0	0	0	0	0	0	0	0	0	0	0	0	0	0	0	0	0	0	0	0	0	0	0	0	0	0	0	0	0	0	0	0	0	0	0	0	5	1	16	9	8	11	0	21	0	1	1	1	0	0	31.00003	0	52.000013	20	1	2	0	0	0	0	0	0	0	0	0	0	0	12	4	3	0	0	0	0	6	0	0	0	0	0	29	1	3	1	0	0	0	0	0	0	0	0	0	0	0	0	0	0	0	0	13	0	0	0	0	62	0	0	0	0	17.00005	0	4	0	0	28	0	0	0	0	3	0	0	0	6	0	2	0	0	0	0	0	2	0	0	0	2	0	0	0	17	3	0	0	5	0	0	5	0	12	0	1	0	0	2	0	0	0	0	0	0	3	0	0	2	0	0	0	0	0	0	0	7	1	4.999997793	0	0	0	0	0	0	0	0	0	0	0	4	0	0	0	0	0	2	5.00000161	2	0	0	0	1	0	0	0	0	0	0	0	0	0	0	3	1	0	0	3	0	0	0	0	0	0	0	0	3	1	0	0	0	0	5	0	0	0	0	0	0	26.99998	21	0	0	0	0	2	0	0	0	0	2	0	0	0	13	0	13	33	17.00003	0	0	0	12	2	0	0	0	1	0	3	0	0	0	0	0	0	0	0	7	0	0	0	10	0	0	0	0	0	0	0	0	0	0	0	0	0	0	0	0	0	0	0	7	0	0	5	0	0	0	0	0	0	0	0	1	0	23	0	0	0	0	0	0	5	0	0	0	0
Eva1c	1	0	40.9999600797228	0	1	0	0	2	1	0	0	0	0	1	1	0	1	1	0	0	0	0	0	1	1	2	0	1	3	2	0	1	0	1	0	1	1	0	0	0	1	0	2	0	2	2	0	0	0	0	2	0	2	2	1	0	2	0	0	0	0	3	1	2	0	0	0	2	0	0	1	0	0	0	1	0	1	0	0	1	0	0	0	1	0	1	0	0	0	0	0	0	2	0	0	0	0	0	0	2	0	0	0	0	0	0	0	0	1	0	0	0	0	1	0	0	0	0	0	0	0	2	0	0	0	0	0	0	0	0	0	0	0	0	0	0	0	0	2	0	0	0	0	0	0	0	0	1	0	1	0	0	0	2	1	0	0	0	1	0	0	1	0	0	0	0	0	0	0	0	1	0	0	1	0	0	1	0	0	0	0	0	32.99997	0	0	0	1	0	0	0	0	0	0	0	0	1	1	2	0	0	0	0	1	0	5	0	1	1	1	1	0	1	0	0	0	0	0	0	0	1	0	1	0	0	1	0	0	0	0	2	0	0	0	0	1	0	0	2	0	0	1	10	0	0	2	2	0	0	10	2	0	0	0	0	1	1	1	1	0	0	0	0	0	0	1	0	1	1	0	1	1	0	1	0	0	0	0	0	0	9	1	0	0	0	0	0	0	0	2	0	0	0	2	1	0	0	0	0	0	0	1	0	1	2	1	0	0	1	1	0	0	0	0	0	0	2	0	2	1	1	1	0	0	0	0	0	0	1	0	2	2	3	2	0	0	0	0	0	2	1	1	2	0	0	1	0	0	0	0	0	1	1	0	0	0	0	0	0	0	0	0	1	1	2	0	1	1	0	0	0	0	1	0	0	0	0	0	0	0	1	0	1	0	1	1	2	1	1	1	3	0	0	0	0	1	0	0	0	0	2	0	0	0	0	1	3	2	3	0	3	1	0	1	0	0	0	0	4	2	1	1	0	1.02009	1	0	3	1	0	0	0	2	0	3	2	4	1	0	2	0	0	1	0	0	0	3	1	1	5	0	0	2	0	0	0	0	0	1	2	0	0	1	2	0	0	0	0	2	0	2	2	0	0	1	1	2	0	0	0	0	0	0	0	0	1	0	0	0	0	0	1	0	0	1	1	0	0	0	1	0	0	0	0	0	1	0	0	0	0	0	0	0	0	0	1	0	0	1	0	0	1	0	0	2	0	0	0	0	0	0	3	0	0	0	0	0	0	0	0	0	0	1	0	0	0	1	2	1	0	0	0	0	2	0	0	0	0	0	0	0	0	0	0	16.99997	0	0	0	0	2	0	0	0	0	1	1	0	0	0	0	1	0	0	0	0	0	0	0	0	0	0	0	0	0	0	0	0	0	0	0	0	1	0	1	0	0	0	0	0	0	0	0	0	0	0	0	0	0	0	1	0	0	0	1	0	0	1	0	0	0	0	0.559756	0	0	0	0	0	0	0	0.0622796	0	0	0	0	0	0	1	0	0	0	0	0	0	0	0	0	0	0	0	0	0	0	0	0	0	0	0	0.825372	0	0	0	0	1	2	0	1	0	1	0	0	1	1	0	0	1	0	0	0	0	0	1	0	0	1	0	0	0	1	0	2	1	1	1	0	1	0	0	2	1	0	1	1	0	1	1	0	1	0	0	0	0	1	3	1	2	1	0	0	0	0	0	0	0	1	0	0	0	0	0	2	0	0	0	1	0	0	0	3	1	0	1	0	1	0	0	0	0	0	1	0	0	0	0	0	0	0	0	1	0	0	0	1	0	0	0	0	0	0	0	0	0	0	0	0	0	0	0	1	0	0	0	0	0	0	0	1	0	0	0	0	1	0	0	0	0	0	0	0	0	1	0	0	0	0	0	1	0	1	0	0	2	1	1	0	0	0	0	1	0	0	0	0	0	0	0	0	0	0	0	0	0	0	0	0	0	0	0	0	0	0	0	0	0	0	0	0	0	0	0	0	0	0	0	1	0	0	1	0	0	0.629948	1	0	2	0	1	0	0	0	0	1	0	0	0	1	1	2.91997	1	0	7	11	0	0	0	3.01833	1	0	0	0.683169	0	0	0	0	0	0	0	0	2	0	0	0	1	0	0	4	0	0	0	2	1	0	0	0	0	0	1	0	0	0	0	0	0	0	0	2	0	0	0	1	0	0	0	0	0	0	0	2	0	0	0	1	0.669299	0	1	0	0	1	0	0	1
Evc	0	0	0	0	0	0	1	0	0	19.99995	0	0	0	0	0	0	0	0	0	0	0	0	0	0	0	0	0	89	0	0	0	0	14	0	0	0	0	0	0	0	0	0	0	1	0	0	0	0	0	0	4	0	0	2	0	1	0	0	0	0	0	0	0	0	0	4	0	13	0	0	0	67	0	0	0	4	0	0	0	0	0	5	3	0	0	0	0	0	1	0	0	0	0	0	2	0	0	0	0	0	0	0	0	0	0	18	0	0	0	0	0	0	3	0	6	0	1	102	0	0	0	10	0	0	0	0	0	0	0	0	0	0	0	0	0	0	0	0	20.00004	0	0	211.0004	0	0	1	2	0	0	0	0	0	0	0	0	0	0	0	2	0	0	0	0	12.99998	0	0	11	13	0	32	17.99998	0	0	0	0	6.99999518	0	3	0	0	0	37	0	0	9	0	2.00009	0	0	0	9	0	0	0	0	0	27.00003	0	17	84.99999	0	3	0	0	4.000003	16	1.51252	0	0	0	8	0	0	0	55	0	2	0	17	0	22.99999	0	1	0	29	109.00004	0	0	0	0	2	0	6	0	0	0	0	0	0	0	0	84	3.07402	0	0	1.53443	1	10	0	0	0	0	0	0	0	0	0	1	0	1	0	0	188.9997	0	0	0	0	0	0	0	1	6.000004	56	0	0	0	0	0	0	0	0	97	0	1	30	0	2.95691	0	1.0284246	0	0	0	0	0	0	0	0	0	0	8	0	0	0	0	0	0	0	18	12	0	0	0	0	0	3	0	0	0	0	0	66	51	0	172.9999	0	0	0	0	0	19.00002	1.15232	0	4	77	0	0	0	0	0	0	0	0	0	0	0	0	2.06408	0	0	1	5	0	33	0	2.01706	0	0	0	0	0	5	0	4	0	0	0	0	0	0	0	1	0	0	0	0	23	0	0	0	0	0	0	0	0	0	0	0	1	0	0	0	0	0	0	25.99995081	38.99998	0	0	0	24	0	0	0	1	0	0	0	1	0	0	0	4	0	12.66105	3	0	0	0	569.99901	24.218161	0	0	0	4	0	0	0	0	1	6	0	0	0	42	1.11452	0	0	0	2	0	261.99970274436	0	0	0	0	0	0	1	9	0	67	0	0	0	0	14	0	0	0	3	0	0	0	0	0	76	0	0	0	0	2	0	0	0	0	75	1	0	0	0	0	0	0	0	0	5	5	0	0	0	29	0	0	0	2	0	0	0	66	9.99999552	0	0	2	0	0	0	12.999982	0	0	0	0	0	0	0	0	0	0	0	0	4.000005	0	0	1	0	0	0	0	0	0	0	2	0	0	0	0	9	0	0	5	1	0	0	0	0	0	0	0	6	0	0	1	0	1	0	0	0	0	2	0	0	0	0	0	1	0	0	0	6	0	0	0	0	0	21.99998	0	3	0	0	0	11	0	0	0	0	0	0	0	0	3	0	0	0	0	0	0	0	0	0	0	2	0	0	0	0	0	2	14	0	0	0	0	0	0	0	15	0	0	57	0	0	0	0	0	0	0	0	0	0	0	0	0	0	0	0	0	0	15	0	0	0	14.000046349	0	0	0	0	0	0	0	82	0	0	0	0	0	0	3	0	0	0	0	0	0	0	0	0	0	0	0	0	0	0	0	0	0	0	0	0	2	0	1	0	1	0	0	0	0	0	0	16	0	0	0	0	0	22	0	0	0	0	21	0	1.053	0	0	0	0	0	0	2	1	0	121	0	0	0	3	0	0	0	0	0	3	0	0	0	0	1	0	0	2	0	0	1	0	0	9	0	0	0	136	0	0	0	0	0	0	0	0	0	15	1	0	0	0	0	7	0	0	2	0	0	3.000001	0	0	0	4	0	0	1	0	0	0	0	2	2	0	0	0	9	0	0	0	0	0	0	0	0	1.47098	1	0	0	0	0	0	0	0	0	0	0	0	0	0	1	0	0	0	2.40117	0	0	0	0	0	0	0	0	0	0	0	0	4	0	3	0	0	0	0	0	0	0	0	0	0	0	0	3	0	0	0	1	0	0	0	0	0	0	0	0	0	0	0	0	0	0	0	3	0	0	33	0	2.4155e-05	0	0	5	0	0	0	0	0	0	1	0	0	0	0	0	0	0	0	0	0	0	5	0	137	0	0	0	0	0	0	0	0	0	0	0	0	0	0	0	0	0	0	0	0	0	0	0	0	0	0	18	0	0	0	0	0	0	0	0	0	0	0	0	0	0	0	0	0	0	76	0	0	0	0	0	0	0	0	0	0	0	24.45885	0	0	0	0	1	0	0	0	0	0	0	1	0	0	0	0
Evc2	0	0	0	0	0	0	0	0	0	9	134	0	0	0	5	0	0	0	6	0	0	0	0	0	87	0	0	0	0	0	0	0	0	0	0	32	0	4	0	0	0	0	0	0	0	6	1	0	0	62	0	35	41	0	43	0	0	0	0	2	33	0	30	0	148	0	0	0	43.99997	0	0	2	0	0	44	0	0	0	28	0	0	0	0	0	0	0	0	0	47	0	0	3	0	0	12	0	0	0	2	33	0	0	0	0	0	0	8	0	0	0	0	0	192.0001	21.00001	0	0	29	0	1	0	0	0	0	0	0	0	0	5	0	0	0	0	0	0	0	0	0	0	64.00001	36	0	0	9	0	0	0	0	0	0	0	11	0	5	0	0	0	0	13	0	0	0	0	3	52	0	1	0	0	0	13	0	0	119	0	0	0	1	41	0	3	0	0	0	15	0	0	0	0	0	0	0	0	0	0	0	12	24	2	41	13	15	0	0	0	0	0	178.0005	0	3	0	0	28	10	0	0	0	53	2	1	6	11	0	0	22	98.00002	0	0	0	0	0	1	0	0	52	115	144	0	2	1	0	0	0	0	0	0	0	0	71	0	0	0	0	0	0	0	0	5	11	0	0	8.000004	0	0	0	27	108	0	0	0	0	0	5	0	0	0	0	16	0	0	1	0	0	0	0	0	0	0	0	0	0	0	0	0	2	4	65	0	0	1	0	0	0	0	0	0	0	0	6	0	0	0	0	0	0	0	0	0	1	0	0	0	0	0	0	0	0	0	0	2	0	0	0	0	0	0	0	0	0	6	0	0	12	0	0	0	0	0	0	0	0	0	0	0	0	0	6	0	0	34	0	0	10	0	0	0	3	0	0	0	0	0	0	0	0	0	0	0	5	0	0	0	93	1	8	0	0	0	15	0	0	1	48	7	1	0	1	0	0	23	0	0	0	18	0	0	31	0	0	0	0	0	1	9	0	0	0	0	0	0	0	114	0	0	0	0	1	29	0	0	20	0	0	25	0	0	0	0	0	0	0	0	0	88	0	8	0	0	0	0	0	0	0	0	0	0	0	0	0	0	47	0	0	0	0	49	0	0	0	5	0	45	347	0	173	0	0	0	0	0	4	0	0	0	9	0	0	0	0	1	0	0	0	0	0	0	0	0	0	0	0	0	0	0	16	0	14	0	0	0	2	0	0	0	0	23	0	0	0	0	0	2	1	0	0	0	0	18	0	0	9	0	0	0	0	0	0	0	0	0	0	0	0	0	0	0	0	0	0	0	0	7	0	0	0	0	0	23	0	12	0	29	0	5	0	0	0	3	0	0	0	0	0	33	0	0	1	0	0	0	0	0	0	0	0	0	0	0	0	7	0	0	0	0	0	0	8	0	1	0	0	0	0	0	0	0	0	0	0	0	0	0	0	0	0	0	0	0	0	0	0	0	0	0	0	0	0	0	0	0	0	0	0	0	0	0	0	38	1	0	1	0	0	0	0	0	0	0	0	0	0	0	0	0	0	0	1	0	0	0	0	0	0	0	0	0	0	0	2.999997	0	0	0	0	2	0	0	20	0	0	0	8	0	4	16	0	0	0	0	0	0	0	0	0	0	0	0	0	0	0	0	0	0	3	0	0	0	0	0	0	0	0	0	1	0	0	0	0	0	0	0	1	0	0	0	0	0	3	0	0	0	0	1	0	29	0	0	0	0	10	0	0	65	0	0	0	0	1	0	0	7	0	0	0	0	0	0	0	0	0	95	0	1	2	0	0	54	0	0	0	0	34	0	89	0	0	8	0	1	0	0	0	26	0	0	0	0	8	0	0	0	3	1	0	0	1	0	12	11	3	8	0	0	8	0	0	0	0	0	0	0	0	0	0	0	0	4	0	0	0	3	0	14	0	0	0	0	0	0	9	0	0	0	12	0	0	0	0	0	0	0	0	0	0	0	0	0	5	0	1	0	0	3	0	0	0	0	0	0	0	0	0	0	0	0	1	0	0	0	0	0	47	1	0	0	0	0	0	0	0	0	0	0	0	0	0	0	2	24	8	0	0	0	65	0	0	0	1	0	0	0	0	0	0	0	0	0	0	0	1	0	0	0	64	0	0	0	217	24	0	0	0	0	0	0	0	0	0	0	0	0	0	1	0	0	0	0	57	0	0	0	0	0	105	0	0	0	0	0	0	0	0	0	1	0	0	0	0	0
Evi2a	0	11	0	0	0	0	0	0	0	0	0	0	0	0	0	0	0	0	0	0	0	0	0	0	0	0	0	0	0	0	0	0	0	0	0	0	0	0	0	0	0	0	0	0	0	0	0	0	0	0	4	0	0	0	0	0	0	0	0	0	0	0	0	0	0	0	0	0	0	0	0	0	0	0	0	0	0	0	0	0	0	0	0	0	0	0	0	0	0	0	0	0	0	0	0	0	0	0	0	0	0	0	0	0	0	0	0	0	0	5	0	0	0	0	0	0	0	0	0	0	0	0	0	0	0	0	0	0	0	0	0	0	0	0	0	0	0	0	0	0	0	2	0	0	0	0	0	0	0	0	0	0	0	0	0	0	0	0	0	0	0	0	0	0	0	0	0	0	0	0	0	0	0	0	0	0	0	0	0	0	0	0	0	0	0	0	0	0	0	0	0	0	0	0	0	0	0	0	0	0	0	0	0	0	0	0	0	0	0	0	0	0	0	0	0	0	0	0	0	0	0	0	0	0	0	0	0	0	0	0	0	0	0	0	0	0	0	0	0	0	0	0	0	0	0	0	0	0	16	0	0	0	0	0	0	0	0	0	0	0	0	0	0	0	0	0	0	6	0	0	0	0	0	0	0	0	0	0	0	0	0	0	0	0	0	0	0	0	0	0	0	0	0	0	0	0	0	0	0	0	0	0	0	0	0	0	0	0	0	0	0	0	0	0	0	0	0	0	0	0	0	0	0	0	0	0	0	0	0	0	0	0	0	0	0	0	0	0	0	0	0	0	0	0	0	0	0	0	0	0	0	0	0	0	0	0	0	0	0	0	0	0	0	0	0	0	0	0	0	0	0	0	0	0	0	43	0	0	0	0	0	0	0	0	0	0	0	0	0	0	0	1	0	0	0	0	0	0	0	0	0	0	0	0	36	9.61473	0	0	0	0	0	0	0	0	0	0	0	0	0	0	0	0	0	0	0	0	0	0	0	0	0	0	0	0	0	0	0	0	0	0	0	0	0	0	0	0	0	0	0	0	0	0	0	0	0	0	0	0	0	0	0	0	0	0	0	0	0	0	0	0	0	0	0	0	0	0	0	0	0	0	0	0	0	0	0	0	0	0	0	0	0	0	0	0	0	0	0	0	0	0	0	0	0	0	0	0	0	0	0	0	0	0	0	0	0	0	0	0	0	0	0	0	0	0	0	0	0	0	0	1	0	0	0	0	105.75545	63	0	0	0	0	0	0	0	0	0	0	0	0	0	1	0	21	0	0	0	0	0	0	0	0	0	0	0	0	0	0	0	0	0	0	0	0	0	0	0	0	0	0	0	0	0	0	0	0	0	0	0	0	0	0	0	0	0	0	0	0	0	0	0	0	0	0	0	0	0	0	0	0	0	0	0	0	0	2	0	0	0	0	0	0	0	0	0	0	0	0	0	0	0	0	0	0	0	0	0	0	0	0	2	2	0	0	0	0	0	0	0	0	0	0	0	0	0	0	0	0	0	0	0	33	0	0	0	0	0	0	0	0	0	0	14	0	0	0	0	0	0	0	0	0	0	0	131	0	2	0	0	0	0	0	0	0	0	0	0	0	0	0	0	0	0	0	0	10	0	0	0	0	0	0	0	0	0	0	0	0	0	0	0	0	0	0	0	0	0	0	0	0	0	9	0	0	0	0	0	0	0	0	0	0	0	0	1	0	0	0	0	0	0	0	0	0	0	0	0	0	0	0	0	0	0	0	0	0	0	0	0	0	0	0	0	0	0	0	0	4	0	0	0	0	0	0	0	0	0	10	0	0	0	0	0	0	0	0	0	0	0	0	0	0	0	0	0	0	0	0	0	0	0	0	0	0	0	0	0	0	0	0	11	0	0	0	0	0	0	0	0	0	0	0	0	0	0	0	0	0	0	0	0	0	0	0	0	0	0	0	0	0	0	0	0	0	0	0	0	0	0	0	0	0	0	27	0	0	1	0	0	0	861.8887	0	0	0	0	0	0	0	0	0	0	0	0	0	204.317	0	0	2	107.289	53.9604	0	0	0	26	0	0	0	0	1	0	10	0	0	0	0	0	0	0	0	0	0	0	0	3	0	0	0	0	0	0	0	0	0	0	0	0	0	0	0	0	34	0	0	130.19648	1	0	0	0	0	0	0	0	315	0	0	0	0	0	0	0	0	0	1	0	0	0	0	0	0
Evi2b	1	0	0	0	0	0	0	0	0	0	5	0	0	0	0	0	0	0	0	0	0	0	0	0	0	0	0	0	0	0	0	0	0	0	0	0	0	0	0	0	0	0	0	0	0	0	0	0	0	0	0	0	0	0	0	0	0	0	0	0	0	0	0	0	0	0	0	1	0	0	0	0	5.83544	0	0	0	0	0	0	0	0	0	0	0	10	0	0	0	0	0	0	0	0	0	11	0	0	0	0	0	0	0	0	0	0	0	0	0	0	0	0	0	0	0	0	0	0	0	0	0	0	0	0	0	0	0	0	0	0	0	0	0	0	0	0	0	0	0	0	0	0	0	0	0	0	0	15.2906	0	0	0	0	0	0	0	1	0	0	0	0	0	0	0	0	0	0	0	0	0	0	0	0	0	0	0	0	0	0	0	0	0	0	0	0	0	0	0	0	0	0	0	0	0	0	0	0	0	0	0	0	0	0	0	0	0	0	2	0	3	2	5	0	0	0	0	0	0	0	0	0	4	0	0	0	0	0	0	0	0	0	10	0	0	0	0	0	0	0	0	0	14	0	0	0	0	0	0	0	0	0	0	1	0	0	0	0	0	0	0	0	0	0	0	0	0	20	0	0	0	0	0	0	0	0	0	0	1.33687	0	0	0	0	0	0	0	0	0	0	0	0	0	0	0	0	0	0	0	0	0	0	0	0	0	0	0	0	0	0	0	0	0	0	0	0	0	0	0	0	0	0	0	0	0	0	0	0	0	0	0	0	0	0	0	1	0	0	0	0	0	0	0	0	0	0	0	2	0	0	0	10	0	0	0	0	0	0	0	0	0	0	0	0	0	0	0	0	0	0	0	0	0	0	0	0	0	0	0	0	0	0	0	0	0	0	0	0	0	0	0	0	0	0	0	0	0	0	0	0	0	0	0	0	0	0	0	0	0	2	0	0	0	0	0	0	0	0	0	0	0	0	0	0	0	0	0	0	0	0	0	0	5	0	0	0	0	7	0	0	0	0	21	0	0	0	0	0	0	0	1	0	0	0	0	0	0	0	0	0	0	0	0	0	0	0	0	0	0	0	0	0	0	0	16	0	0	0	0	0	0	0	0	6	0	0	0	0	0	0	0	0	0	0	0	0	0	0	6	0	0	0	0	0	0	2	3	0	0	0	7	0	0	0	10	0	0	0	0	0	0	0	0	0	0	0	0	0	0	0	0	0	0	0	0	0	0	0	17	0	0	0	0	0	0	0	0	0	0	0	0	0	0	0	1	0	0	0	0	0	0	0	0	0	0	0	1	0	0	0	0	0	0	0	0	0	3.68443	0	0	0	0	0	0	0	0	0	0	0	0	0	0	0	0	0	0	0	0	0	0	0	0	0	0	0	0	0	0	0	0	0	0	0	0	0	0	0	0	0	0	0	0	0	0	0	0	0	0	0	0	0	0	0	0	0	0	0	0	0	0	0	0	0	0	4	0	0	0	0	0	0	0	0	0	0	0	0	0	0	0	0	0	0	0	0	0	0	0	0	0	0	0	0	0	0	0	0	84	0	0	0	0	0	0	0	2	0	11	0	0	78.2094	0	24.3765	0	0	0	11	0	0	76	0	22	0	0	3.52683	24.5531	0	0	0	4	0	0	1	2	0	0	0	0	0	0	0	1	0	0	0	0	0	0	0	0	0	30	0	0	0	0	0	0	0	0	55	0	0	0	0	0	0	0	0	0	0	0	0	0	0	0	0	0	0	2	0	0	0	0	7	0	0	0	0	3	0	0	0	0	0	0	0	0	0	0	0	0	0	2	0	0	0	0	0	0	0	1	0	0	1.13468	0	0	0	0	0	0	0	0	0	0	0	0	0	0	0	0	0	0	0	0	0	0	0	0	0	0	0	0	0	0	0	0	0	0	0	0	0	0	0	0	0	0	0	0	0	0	0	0	0	0	0	0	0	0	0	0	0	0	0	0	0	0	0	0	0	0	0	0	0	0	0	0	0	0	0	0	0	0	461.016	0	0	0	0	0	0	0	0	0	0	186	0	0	0	0	0	0	4.08089	3.10553	0	0	0	15.8487	18	0	0	0	0	0	0	0	1	0	0	0	0	0	0	0	0	0	0	0	0	0	0	0	0	0	0	0	0	0	0	0	0	0	0	0	29	0	1	16.5181	1	0	0	0	0	0	0	0	19	0	0	0	0	0	0	0	0	0	0	0	0	0	0	0	0
Evi5	49	13	9	0	0	0	7.999999	17.99995	3.000001	5	2.000005	13.999998	45.000022	31	102.99998	44	36.98393	5	39.999995	47.00004	4.0000000260713	2	0	24	14	0	0	207.0002	0	0	11	0	7	30	54	53	0	20.99996	245.9997	76	199.999956	0	31	41	70.00001	1	322.0005	6	4	44	78	33	0	162.0004	0	1	6	0	71	0	8	8	1	43.000043	29.99998	1	31	569.9997	155	1	146	2	29.000025	81.000012	28	50.00004	5.000004	19.99998	0	28.38443	1	2	46.00002	40	148	0	2	0	2	13.999982	4	7.999999	0	9	338.99977	1	26.999986	0	16	88.99999	0	7	29.999994	1	49.99996	69.00003513586	0	11	1	1	18.99999	74.00002	0	0	149	6.75341	9	3	31.000014	2	11	27	36.00003	68	1	63	0	35	41	0	5	43	88.99993	16	0	24.99997	15	54	261.0004	47.00007	79	101	40	1	69.99996	5	0	18	32	386.99965	150.00008	1	11	150.99976	3	6	20	47.99995	222.99967	19	38	130.00005	108	19	2.000002	67	56.999961	0	0	37	64	171.0003	44.00004	6	0	92	37.00002	117	56.99997	10	21.999979	1.999999	125.0003	0	0	7	9	8	12	18.99999	0	0	73.999997	0	161.99975	18	19.999997	47	118.99998	31	37.00002	31.99995	316.9995	35	10	7	119	14.000014	47	61.000017	0	3	3	5	0	13.99999	43.00003	116	0	32.9999579	78.99997	1	0	37	10	19	0	0	114.0001	53.000025	4	0	15.00001	64.99997	8.999997	30.000054	18	23	133.9996	85.00005	35	48.99997	65.99998	94	32	28.00002	0	233.999993	74	0	0	43	2.000004	21.99997	62.00003	38.00002	30.99998	0	72.999969	84.99998	182.00027	55.99997	44	67	0	0	0	37.99997	0	0	0	0	4	1	75.99992	0	0	7	0	251	48.00000805937	88	79	46.99996	126.00005	0	286.9999	23	0	8	0	40.00004	32.99999	2	1	27	54	0	74	0	59.99995	90	98.00001	12.99997	6.000003	0	455.0005	61.000030348408	167.997	35	31.00003	0	42	26.99998	267	11	0	4	102.00003	29	35	0	174.99961	0	298	14	4	21	0	49	68	6	67	63	299	0	18	0	192	0	0	20.99996	57.99996	124.99996	1.999996	406.0002	10	56	80	27	34	0	78	230.00027	8	64	252.99953	0	0	31	2	72	3	7	388	78.9999462687	127.9999	0	5	1	56.99996	389.00036	2	0	0	3	9	1	1	34	0	12	0	5	4	75.99999	1	29.99997	0	0	17	471.9997	0	0	29	81	78.99999	6	35.99997	0	27	5.000004	19	17.000009	22	3	10	104.99999	26.00004	482.0005	9	0	40.00001	0	0	37.99998	6	0	0	0	45.00002	16	41.00004	14	0	0	69	0	55	4	137	1.999997	38.00003	1	0	184.99962	1	0	22.99995	279.0004	5	160.99955	237	26	69	324.9995	9.000001792985	44	5.999995	137	0	3	91	0	0	4	524.0002	14.99997	1.99999700978	2	0	2	2.000003	1	0	9.00001	10	22.999987	81	0	0	51	1	0	0	1	0	28.999962	0	50.00003	3.999999	0	1	9	5	88.9999300285443	11	0	2.999996	0	9.000005	33	0	0	0	0	0	4.999997	24	1	6	8	0	13	0	0	12	0	8	0	19	20.00004	0	0	6.000003	81	0	0	6	0	58.99999	3	1	0	0	10.000002	55	0	0	4	0	1	0	0	46.000015	132.9998	0	53	0	0	0	21.00005	159.00007	0	106	0	0	16	21.00002	15.00003	0	40.99995	131.0002	0	15.00001	0	10	18	18.00003	0	16	0	70.99992	3	0	0	1	48	0	0	0	0	20.99997	0	70	2	0	0	0	0	0	0	0	0	0	0	0	0	0	0	0	5	0	1	12	0	0	0	0	10	0	0	1	0	0	0	0	0	0	3	0	0	0	0	0	0	0	0	46	0	0	0	0	0	0	0	0	9	8	0	0	0	0	0	0	0	0	0	0	3	0	0	0	0	0	0	0	0	0	0	0	1	0	0	0	1	0	0	0	0	18.99995	0	0	0	0	0	0	3	0	75	3	76	3	12	32	42	3.9999956	3	129	50	10	117.000306	64.00004	31	24	348.00017	67	30.00002	4	2.99999888627	0	21	0	23.00004	0	14	79	0	37.00003	164.9999	192.0005	35.999989	161.0001	9	78	6.0000008	1.0000000469747	106	6	6	62	38	19	268.9997	0	295.0000898	0	2	225	32	0	0	462.9997	1	56	48.00004	128.99992	13	9.999996	0	98	82.00006	8	1	67.00004	16	0	0	17	86.99999	44	45	44.99995	1	0	0	22	0	46.0001	3	4	0	1	14	6	1	83	13	0	53.000003	7.999998	1	0	0	4	0	0	3	0	0	0	0	0	30.99996	10	4	0	0	5.999999	0	0	10	0	0	1	9.0000065	2.77286	27.00004	1	4	0	0	7	12	58.99999	0	0	0	0	0	1	9	0	1	0	0	0	31.00000211394	4	43	13	18.000011	4.00000140799	0	5.999995	41.0000454	0	0	0	0	9.406166	16	0	4	0	2.030487	0	0	0	0	0	3	1	0	0	1	0	1	0	0	0	0	16.99999	1	0	0	0	0	0	3.9999979	10.999999	0	0	0	0	0	24.99997	0	1	0	0	41.99999	0	1	0	0	0	0	776.0001	91	0	0	1	29	2.0000000131028	13	0	0	0	0	320.0005	65.999940136827	740.99408	0	1	0	367.997	176.00001	0	0	0	20	101	0	4.000004	0.313841	0	22	1	0	0	0	0	0	0	0	0	0	1	0	0	12	31	0	0	1	85.000033	9	0	0	0	0	182.0004	37	0	0	0	0	178.9998	0	1	284	2	55.99999	350.9996	13.999977	0	0	0	0	4	1	0	2	1	3	25	15	0	0	0	2.000004	47	2	1	1	1
Evi5l	0	0	0	0	0	0	28	0	0	0	0	0	0	0	0	0	0	0	0	0	0	0	0	0	0	0	0	0	0	0	0	0	9	0	0	0	0	27	0	0	0	0	0	0	0	1	0	0	0	0	0	0	0	0	0	0	0	0	0	0	0	0	2	0	12	0	0	6	4	0	0	0	0	0	1	4	0	0	0	1	1	0	1	0	0	0	0	0	0	4	0	0	0	0	0	0	0	0	0	0	0	0	0	0	1	0	0	1	0	0	0	4	0	62	0	5	0	0	0	0	0	1	0	0	0	0	0	0	0	0	1	4	0	0	0	0	0	0	1	0	0	0	26	0	0	61	6	1	0	0	0	0	0	3	0	0	0	0	0	0	0	0	3	0	0	0	0	0	0	0	12	0	0	0	0	0	14	0	0	0	0	0	0	0	0	7	0	0	0	0	0	20	0	0	0	0	0	0	0	1	16	4	0	0	0	0	0	0	0	0	0	0	0	28.00003	0	10	0	0	0	5	1	1	0	0	0	0	0	0	5	1.00209	0	0	0	0	0	75	0	0	11	0	0	0	0	0	9	0	0	0	0	0	0	0	0	0	0	0	0	0	1	0	0	0	0	0	2	4	0	0	0	0	0	0	0	0	0	0	0	0	8	0	0	0	0	0	0	0	1	0	6	0	0	0	0	0	0	0	0	0	39.99999	0	0	0	0	0	0	6	0	0	0	0	0	0	0	0	0	0	2	0	0	0	2	0	0	0	0	0	0	0	0	0	33.0000121798	0	0	0	0	0	0	0	0	0	0	0	0	0	0	0	0	0	0	0	3	0	0	0	0	0	13	0	0	0	0.778994	0	0	0	0	1	0	0	3	18	0	0	0	0	0	0	0	0	0	0	0	0	1	0	0	0	61	0	0	0	0	0	0	6	61.9235	0	0	0	0	0	0	0	0	0	0	0	0	0	0	0	0	0	3	0	0	0	7	0	0	0	12	0	0	0	0	0	0	0	0	0	4	0	1	0	0	1	0	1	0	0	0	1	0	0	0	20	0	8.99999972	3	4.317878	0	1	0	0	2	1	0	0	0	0	1	0	0	0	0	0	0	1	0	2	0	0	3	0	0	0	0	0	0	4.03968	0	0	0	0	0	0	5	0	5	0	0	0	0	0	0	0	0	0	0	0	0	0	6	0	0	0	0	0	0	0	0	0	0	0	0	0	0	0	1	0	0	0	0	0	0	0	3	1	0	0	0	0	0	0	15	9	0	0	0	0	0	0	0	0	0	0	0	0	0	0	1	0	0	0	0	0	0	0	0	0	3	0	1	0	0	0	0	0	0	0	0	0	7	0	0	0	0	0	0	0	0	0	0	0	0	0	0	0	0	0	0	0	0	0	0	0	0	0	0	0	0	0	0	0	0	0	0	0	0	0	0	0	0	0	0	0	0	0	0	0	0	0	0	0	0	0	0	0	0	0	0	0	0	0	0	0	0	0	0	0	0	0	0	0	0	0	0	0	0	1	0	0	0	0	0	0	0	0	0	3	0	0	0	0	0	0	0	0	0	2	0	7	1.00219	39	0	0	0	0	0	0	9	0	0	14.9999977	7	0	11	0	15	0	0	1	0	0	0	0	0	0	0	12	0	0	0	0	0	0	3	1	0	0	0	150	0	0	0	0	0	0	0	0	0	1	0	0	0	0	33.00003	0	30.2935	0	0	0	0	0	0	0	0	0	0	0	0	0	0	0	0	1	0	1	2	0	24	0	0	0	0	0	0	1	50.00001	0	0	0	0	0	0	0	0	0	0	0	0	0	17	0	0	0	0	0	0	5	1	0	0	0	0	0	0	0	0	0	0	0	0	0	0	0	0	0	0	3	0	0	0	0	0	0	0	0	0	0	0	4	0	0	0	0	0	0	0	0	0	2	0	0	0	0	0	0	0	0	0	0	0	0	0	0	0	0	0	0	0	0	1	5	0	1	0	10	0	0	0	1	0	0	0	0	0	0	0	0	0	0	0	0	0	0	0	0	0	44.00002	0	0	0	0	0	0	0	0	0	0	0	0	0	0	0	0	0	1	0	0	0	0	1	0	0	0	0	0	0	0	0	0	0	0	0	0	0	0	0	0	0	0	0	0	0	0	0	0	0	0	0	0	0	0	0	0	0	5	0	0	0	0	0	0	0	0	0	0	0	0	0	0	0	0	0	36	0	0	0	0	0	39.99999	0	0	0	0	0
Evl	0	8	3	0	0	0	2	0	7	1	0	0	0	0	0	0	0	0	0	0	0	0	0	0	0	0	40	9	4	0	0	0	3	0	1	2	0	0	0	1	0	9	0	1	0	0	5	0	0	0	0.67968	0	0	3	0	0	0	0	0	0	0	2	1	7	14	0	0	0	10.0979	1	1	0	0	0	0	2	3	1	4	92.569	0	0	0	0	0	0	0	0	14	1	0	1	0	0	0	0	1.87018	0	0	6	0	0	0	0	1	0	0	0	15	0	0	3	0	0	0	0	0	0	0	0	0	3	0	0	21	0	1.87423	0	0	3	0	0	0	0	0	0	1	0	0	2	13	0	2	0	1	0	0	0	0	0	4	0	0	0	0	1	0	0	3	16	0	1	4	0	3	0	0	0	0	0	0	0	6.89189	39	0	0	1	0	0	0	0	0	0	0	0	0	0	0	0	1	0	5	0	0	0	0	0	0	0	0	12.8725	0	3	1	12.7916	0	0	1	1	0	1	0	0	2	1	0	0	14.5141	0	2	8	0	0	0	11	0	3	0	7	0	0	0	0	0	0	7	2	0	0	8	4	0	0	0	0	1	4	0	2	7	0	16	18	1	0	4	2	0	0	6	0	3	0	0	0	0	0	0	7	0	0	23	1	0	2	0	0	12	0	1	0	0	0	0	0	10	0	2	0	0	0	15	1	0	0	0	0	34	4	0	33	0	2	0	1	0	17	0	33	3	0	0	1	0	13.8801	43	0	0	0	0	0	11	3	0	0	6	1	29	0	15.8403	0	0	0	0	0	0	21	0	15	0	53.6929	14	0	3	0	0	0	0	3	0	58	0	0	0	21.00004	30	2	0	1	12.3873	0	9	0	0	76	2	10	1	41.5264	0	3	0	0	0	0	0	3	3	0	1	0	0	0	1	52	0	0	4	0	0	0	56	0	0	0	0	0	0	8	0	0	5	1	0	0	2	32	10	0	0	0	0	20	5	0	0	1	0	0	0	24	0	0	6.88472	0	0	0	0	2	21	0	0	0	2	0	0	0	0	0	0	0	0	0	0	2	6	4	0.879498	29.8849	0.89153	0	0	0	0	0	3	8	2	1	2	0	0	36	0	0	0	1	0	0	1	4	0	0	0	0	15	6	18	14	0	1	0	0	0	0	0	0	0	0	5	0	0	0	0	0	22	3	13	2	0	4	0	0	1	24.8406	1	0	0	0	0	0	0	0	0	0	0	0	0	4	0	0	1.58218	1	0	0	0	42	1	0	0	19	0	0	0	0	0	0	2	0	0.879542	8	3	0	0	24.8964	0	11	0	0	0	0	0	6	0	0	0	7	9	0	4.27397	0	0	0	75.8166	0	0	0	30.8609	0	0	0	0	0	0	0	0	0	0	0	0	0	0	0	0	0	0	0	18	0	2	0	0	0	0	0	0	0	0	0	0	2	0	0	0	0	1	0	0	0	0	0	0	0	0	0	0	0	0	0	0	0	0	0	0	0	0	0	0	0	0	0	0	0	0	4	0	0	0	0	0	0	0	0	0	0	0	0	0	0	0	0	0	0	0	0	0	0	0	0	0	0	0	0	0	2	0	0	0	0	3	0	10	0	2	0	5	0	0	0	1	2	5	5	0	0	4	0	10	8	14	23	0	0	0	8	2	103	240.803	0	0	0	47	1	15	0	3	2	0	60.7794	28	1	3	103.158	7	0.896995	5	0	2	0	30.146	0	207.656	12.8926	0	7	35.7253	33.0272	11.8755	5	9.84597	1	4	0	0	6	197.00048	1	0	153	3	0	0	1	126	1	5	65	38	0	12	48	0	1	7	0	0	0	0	0	10.8737	13	3	0	0	0	1	0	0	1	0	0	1	0	0	0	0	4	0	0	0	0	3	4	0	1	0	0	3	0	0	15.000005027	0	0	2	0	0	0	0	0	1	0	0	0	0	0	0	0	0	0	2	0	0	0	0	0	0	0	0	4	7	0	4	0	0	0	0	0	0	0	7	0	0	0	8	0	0	0	0	0	0	0	0	0	3	0	0	0	0	0	0	4	4	0	0	0	1	1	0	0	0	0	2	0	0	0	0	0	1	0	51.645	0	1	0	0	0	33.741	39	0	2	0	2	1	6	1	0	0	16.0000110986	0	0	0	0	1	0	0	0	0	0	1	23	0	0	0	1	0	3	0	0	52	0	0	0	1	0	0	0	1	0	0	0	0	0	0	59.8302	0	0	0	0	0	0	0	0	0	0	0	10	0	0	0	0	0	0	9	0	0	0	18	82	52	0	0	0	0	0	5	0	0	0
Evpl	0	0	0	0	0	0	2	0	0	5	0	0	9	0	0	0	0	0	0	0	0	0	0	0	0	0	0	18	0	1	0	0	0	0	0	0	0	0	0	0	0	0	0	0	0	0	0	0	0	0	0	0	0	0	0	0	0	0	0	0	0	0	1	0	0	0	0	0	0	0	0	0	0	0	0	0	0	0	0	0	0	0	0	0	0	18	0	0	0	1	0	0	0	0	0	0	0	0	0	0	0	0	0	0	0	0	0	0	0	0	0	0	0	0	0	0	0	0	0	0	0	0	0	0	0	0	0	0	0	0	0	0	0	0	0	0	0	0	0	0	0	0	0	0	0	0	0	0	0	0	0	0	0	0	0	0	0	0	0	0	0	0	0	0	37	0	0	0	0	0	0	4	0	0	0	0	0	0	0	16	0	0	0	0	0	4	0	0	0	0	0	0	0	0	0	0	0	0	0	0	0	0	0	0	0	0	0	0	0	0	0	0	0	0	0	0	0	0	0	0	0	0	0	0	0	0	0	0	0	3	0	0	0	0	0	0	0	0	0	0	0	0	0	0	0	0	0	0	0	0	0	0	0	0	0	0	0	0	0	71	5	0	0	0	0	0	0	0	0	0	0	2	0	0	0	0	0	0	0	0	0	3	0	0	0	0	0	0	0	0	0	0	0	0	0	0	0	0	0	0	0	0	0	0	0	0	0	0	0	0	0	0	0	0	0	0	0	0	0	0	0	0	0	0	0	0	0	0	0	0	0	0	0	0	50	0	0	0	0	0	0	0	0	0	0	0	0	0	0	0	0	0	0	0	0	0	0	0	0	0	0	0	0	0	0	0	0	0	0	0	0	0	0	0	0	0	0	0	0	0	0	0	0	0	0	0	0	0	0	0	0	0	0	4	0	0	0	0	0	0	0	0	0	0	0	0	0	0	0	0	0	0	0	0	0	1	0	0	0	0	0	0	0	0	0	0	0	0	0	0	0	0	0	0	0	0	0	0	0	0	0	0	0	0	0	0	0	0	0	0	0	0	0	0	0	0	0	0	0	0	0	0	0	0	0	0	0	0	0	0	0	0	0	0	0	0	0	0	0	0	0	0	0	0	0	0	0	0	0	0	0	0	0	0	0	0	0	0	0	0	0	0	0	0	0	0	0	0	0	0	0	0	0	0	0	0	0	0	0	0	0	0	0	0	0	0	0	0	0	0	0	0	0	0	0	0	0	0	0	0	0	0	0	0	0	0	0	0	0	0	0	0	0	0	0	0	0	0	0	0	0	0	0	0	0	0	0	0	0	0	0	0	0	0	0	0	0	0	0	0	0	0	0	0	0	0	0	0	0	0	0	0	0	0	5	0	0	0	0	0	0	0	0	3	0	0	0	0	0	0	0	0	0	0	0	0	0	0	0	0	0	0	0	0	0	0	0	0	0	0	0	0	0	0	0	0	0	0	0	0	0	0	0	0	0	0	0	76	0	1	0	0	0	0	0	0	0	0	0	0	0	0	0	0	0	0	0	0	0	0	0	0	0	0	0	0	0	0	0	0	0	0	0	0	0	0	0	0	0	0	0	0	0	0	0	0	0	0	0	0	0	0	0	0	0	0	0	0	0	5	0	0	0	0	0	0	0	0	0	0	0	0	0	0	0	0	0	0	0	0	0	0	0	0	0	0	0	0	0	0	0	0	0	0	0	0	0	0	0	0	0	0	0	0	0	0	0	0	0	0	0	0	0	0	0	0	0	0	0	0	0	0	0	0	0	0	0	0	0	0	0	0	0	0	0	0	0	0	0	0	0	0	0	0	0	0	0	0	0	0	0	0	0	0	0	0	0	0	0	0	0	0	0	0	0	0	0	0	0	0	0	0	0	0	0	0	0	0	0	0	0	0	0	0	0	0	0	0	0	0	0	0	0	0	0	0	0	0	0	0	0	0	0	0	0	0	0	0	0	0	0	0	0	0	0	0	0	0	0	0	0	0	0	0	0	0	0	0	0	0	0	0	0	0	0	0	0	0	0	0	0	0	0	0	0	0	0	0	0	0	0	0	0	0	0	0	0	0	0	0	0	0	0	0	0	0	0	0	0	0	0	0	0	1	0	0	0	0	0	0	0	0	0	0	0	0	0	0	0	0	0	0	0	0	0	0	0	0	0	0	0	0	0	0	0	0	0
Evx1	0	0	0	0	0	0	0	0	22	0	0	0	0	0	0	0	0	0	0	0	0	0	0	0	0	0	0	0	0	0	0	0	0	0	0	0	0	0	0	0	0	0	0	0	0	0	0	0	0	0	0	0	0	0	0	0	0	0	0	0	1	0	0	0	0	0	0	0	0	0	0	0	0	0	0	0	0	0	0	0	0	0	0	0	0	0	0	0	0	0	0	0	0	0	0	0	0	0	0	0	0	0	0	0	0	0	0	0	0	0	0	0	0	0	0	0	0	0	0	0	6	0	0	0	3	0	0	0	0	0	0	0	0	0	0	0	0	0	0	0	0	0	0	0	0	0	0	0	0	0	0	0	0	0	0	0	0	0	0	0	0	0	0	0	0	0	0	0	0	0	0	0	0	0	0	0	0	0	0	0	0	0	0	0	0	0	0	0	0	0	0	0	0	1	0	0	0	0	0	0	0	0	0	0	0	0	0	0	0	0	0	0	0	0	0	0	0	0	0	0	0	0	0	0	0	0	0	0	0	0	0	0	0	0	0	0	0	0	0	0	0	0	0	0	0	0	0	0	0	0	0	0	0	0	0	0	0	0	0	0	0	0	0	0	0	0	0	0	0	0	0	0	0	0	0	0	0	0	0	0	0	0	0	0	0	0	0	0	0	0	0	0	0	0	0	0	0	0	0	0	0	0	0	0	0	0	0	0	0	0	0	0	0	0	0	0	0	0	0	0	0	0	0	0	0	0	0	0	0	0	0	0	0	0	0	0	0	0	0	0	0	0	0	0	0	0	0	0	0	0	0	0	0	0	0	0	0	0	0	4	0	0	0	0	0	0	3	0	0	0	0	0	0	0	0	0	0	0	0	0	0	0	0	0	0	0	0	0	0	0	0	0	0	0	0	0	0	0	0	0	0	0	0	0	0	0	0	0	0	0	0	0	0	0	0	0	0	0	0	0	0	0	0	0	0	0	0	0	0	0	0	0	0	0	0	0	0	0	0	0	0	0	0	0	0	0	0	0	0	0	0	0	0	0	0	0	0	0	0	0	0	0	0	0	0	0	0	0	0	0	0	0	0	0	0	0	0	0	0	0	0	0	0	0	0	0	0	0	0	0	0	0	0	0	0	0	0	0	0	0	0	0	0	0	0	0	0	0	0	0	0	0	0	0	0	0	0	0	0	0	0	0	2	0	0	0	0	0	0	0	0	0	0	0	0	0	0	0	0	0	0	0	0	0	0	0	0	0	0	0	0	0	0	0	0	0	0	0	0	0	0	0	0	0	0	0	0	0	0	0	0	0	0	0	0	0	0	0	0	0	0	0	0	0	0	0	0	0	0	0	0	0	0	0	0	0	0	0	0	0	0	0	0	0	0	0	0	0	0	0	0	0	0	0	0	0	0	0	0	0	0	0	0	0	0	0	0	0	0	0	0	0	0	0	0	0	0	0	0	0	0	0	0	0	0	0	0	0	0	0	0	0	0	0	0	0	0	0	0	0	0	0	0	0	0	0	0	0	0	0	0	0	0	0	0	0	0	0	0	0	0	0	0	0	0	0	0	0	0	0	0	0	0	0	0	0	0	0	0	0	0	0	0	0	0	0	0	0	0	0	0	0	0	0	0	0	0	0	0	0	0	0	0	0	0	0	0	0	0	0	0	0	0	0	0	0	0	0	0	0	0	0	0	0	0	0	0	0	0	0	0	0	0	0	0	0	0	0	0	0	0	0	0	0	0	0	0	0	0	0	0	0	0	0	0	0	0	0	0	0	0	0	0	0	0	0	0	0	0	0	0	0	0	0	0	0	0	0	0	0	0	0	0	0	0	0	0	0	0	0	0	0	0	0	0	0	0	0	0	0	0	0	0	0	0	0	0	0	0	0	0	0	0	0	0	0	0	0	0	0	0	0	0	0	0	0	0	0	0	0	0	0	0	0	0	0	0	0	0	0	0	0	0	0	0	0	0	0	0	0	0	0	0	0	0	0	0	0	0	0	0	0	0	0	0	0	0	0	0	0	0	0	0	0	0	0	0	0	0	0	0	0	0	0	0	0	0	0	0	0	0	0	0	0	0	0	0	0	0	0	0	0	0	0	0	0	0	0	0	0	0	0	0	0	0	0	0	0	0	0	0	0	0	0	0	0	0	0	0	0	0	0	0	0	0	0	0
Evx2	0	0	0	0	1	0	0	0	0	0	0	0	0	0	0	0	0	0	0	0	0	0	0	0	0	0	0	0	0	0	0	0	0	0	0	0	0	0	0	0	0	0	0	0	0	0	0	0	0	0	0	0	0	0	0	0	0	10	0	0	0	0	0	0	0	0	0	0	0	0	0	0	0	0	0	0	0	0	0	0	0	0	0	0	0	0	0	0	0	0	0	0	0	0	0	0	0	0	0	0	0	0	0	0	0	0	0	0	0	0	0	0	0	0	0	0	0	0	0	0	0	0	0	0	0	0	0	0	0	0	0	0	0	0	0	0	0	0	0	0	0	0	0	0	0	0	0	0	0	0	0	0	0	0	0	0	0	0	0	0	0	0	0	1	0	0	0	0	0	0	0	0	0	0	0	0	0	0	0	0	0	0	0	0	0	0	0	0	0	0	0	0	0	0	0	0	0	0	0	0	0	0	0	0	0	0	0	0	0	0	0	0	0	0	1	0	0	0	0	0	0	0	0	0	0	0	0	0	0	0	0	0	0	0	0	0	0	0	0	0	0	0	0	0	0	0	0	0	0	0	0	0	0	0	0	0	0	0	0	0	0	0	0	0	0	0	0	0	0	0	0	0	0	0	0	0	0	0	0	0	0	0	0	0	0	0	0	0	0	0	0	0	0	0	0	0	0	0	0	0	0	0	0	0	0	0	0	0	0	0	0	0	0	0	0	0	0	0	0	1	0	0	0	0	0	0	0	0	0	0	0	0	0	0	0	0	0	0	0	0	0	0	0	0	0	0	0	0	0	0	0	0	0	0	0	0	0	0	0	0	0	0	0	0	0	0	0	0	0	0	0	0	0	0	0	0	0	0	0	0	0	0	0	0	0	0	0	0	0	0	0	0	0	0	0	0	0	0	0	0	0	0	0	0	0	0	0	0	0	0	0	0	0	0	0	0	0	0	0	0	0	0	0	0	0	0	0	0	0	0	0	0	0	3	0	0	0	0	0	0	0	0	0	0	0	0	0	0	0	0	0	0	0	0	0	0	0	0	0	0	0	0	0	0	0	0	0	0	0	0	0	0	0	0	0	0	0	0	0	0	0	0	0	0	0	0	0	0	0	0	0	0	0	0	0	0	0	0	0	0	0	0	0	0	0	0	0	0	0	0	0	0	0	0	0	0	0	0	0	0	0	0	0	0	0	0	0	0	0	0	0	0	0	0	0	0	0	0	0	0	0	0	0	0	0	0	0	0	0	0	0	0	0	0	0	0	0	0	0	0	0	0	0	0	0	0	0	0	0	0	0	0	0	0	0	0	0	0	0	0	0	0	0	0	0	0	0	0	0	0	0	0	0	0	0	0	0	0	0	0	0	0	0	0	0	0	0	0	0	0	0	0	0	0	0	0	0	0	0	0	0	0	0	0	0	0	0	0	0	0	0	0	0	0	0	0	0	0	0	0	0	0	0	0	0	0	0	0	0	0	0	0	0	0	0	0	0	0	0	0	0	0	0	0	0	0	0	0	0	0	0	0	0	0	0	0	0	0	0	0	0	0	0	0	0	0	0	0	0	0	0	0	0	0	0	0	0	0	0	0	0	0	0	0	0	0	0	0	0	0	0	0	0	0	0	0	0	0	0	0	0	0	0	0	0	0	0	0	0	0	0	0	2	0	0	0	0	0	0	0	0	0	0	0	0	0	0	0	0	0	0	0	0	0	0	0	0	0	0	0	0	0	0	0	0	0	0	0	0	0	0	0	0	0	0	0	0	0	0	0	0	0	0	0	0	0	0	0	0	0	0	0	0	0	0	0	0	0	0	0	0	0	0	0	0	0	0	0	0	0	0	0	0	0	0	0	0	0	0	0	0	0	0	0	0	0	0	0	0	0	0	0	0	0	0	0	0	0	0	0	0	0	0	0	0	0	0	0	0	0	0	0	0	0	0	0	0	0	0	0	0	1	0	1	0	0	0	0	0	0	0	0	0	0	0	0	0	0	0	0	0	0	0	0	0	0	14	0	0	0	0	0	0	0	0	0	0	0	0	0	0	0	0	0	0	0	0	0	0	0	0	0	0	0	0	0	0	0	0	0	0	0	0	0	0	0	0	0	0	0	0	0	0	0	0	0	0	0	0	0	0	0	0	0	0	0	0	0	0	0	0	0	0	0	0	0	0
Ewsr1	387.0004	195.00027	219.99999	8.999997	44.99998	0	211.999879	478.99983	176.0000601	53.999995	188.99985	60.99999	46	23.99998043	362.99995	409.99985	185.999590125331	100	82.00005	31.99998	601.99983	13.999979	0	87.999940193	380.00041	1	694.00011	343.9997	265.0002	59.999962	182.999883	248.00001	432.9991	270.00038	146.00005	473.99954589021	86.00002	556.9999	192.00008	413.99971	152.99992	59.99998	468.9993	367.9996	102.00004	203.99994	46.000017	262.99934	59.00002	453	441.9998	208.99978	143	127.99999	95.99995	184.99968	74	0	279.0002503685	4	116.99998376572	51	225.0005	60.99995	416.9999	316.00032	143.00019	63.999993	160.999976	8	58.99996	23.99999	449.00011001	380.9999826	430.405	422.00002	27.000003	292.999994816	190.99995339731	82	0	41.99996	171.00029	24.000033269	105.99998	18.999991270247	39.00002	0	114.00008	38.999951	0	63.00002	0	144.00002	426.00004	18.99996	296.9995731399	11	147.00001	394.9995	374.0003	33.999956	131.00037	83.99994	123.00025	208.00001	131.000051	5.0000039	418.99985	220.99986	225.99969809	99.0000000438152	364.0001	9.000002	56	179	109.00006	42.00006	113.99995	54.000009	147	34	249.9997	372.99994	224.99991	377.0008	185.999947835	205.761821	94.00004	198.00049	53.00001	9.000002	60.99996	235	87.0000400543195	197.00044	120.99997	498.00029	533.99942	158.99988	163	139.99992	227.99996	152.99982	163	305.99989	185.9997	157.999952	318.9999	309.99962	336.99992	175.00005	522.00007	280.99995968236	98.000013	233.00026	272.99953	101.00006	186.999900010693	357.99987	428.99984	148	254	40.9999495	162.999911	195.9999	135.9998	32.000039	311.00043	94.00004	135.99998	105.99997	312.00004	83.0000234	167.000282	372.9995136941	191	158.99965215351	492.0001	142.0005	131.0001	213.99974	12	452	11	227.99989	186.0001	99.00003	147	270.00004	69.9999800179153	68.00002	33.0000178	36.00003	123.00001	66.00002	41	277.99995	157.99991	230	50.999979	102.00001	46	52.00005	312.99982	264.99997	245.00013	182.99957	181.66491	94.99999	434.00024731	112	79	65.99997	76.99992	134	186.0001	111.00001	28.999975	250.9999	132	98.000042	338.00047	243.0002	243.99954	240.0001	84	0	122.99969	274.99991194265	82.00004	120.00034	63.999968	192.99954	209.99989	170.99985	90	120.00001	357.99956	62.000018	36	127.999711	86.99998	211.00008	154.9997	114.00048	111.99998	146.00006	43.00002	140.999905	73	17	47	60.000045554	116.99975	256.99995	112.00001	157.99988	113	89.99998	274.99971	399.99974591	52.999969	179	133.0002317	376.999540060008	0	81	178.99964	304.99993	112.0001	167.9999	24	234.999899	348.99950518479	0	19.99996	40.00001	177.99951	313.9999	109	72.00003	225.0000732	117.00001	373.000319	63.00002	231.99988	83.9999763006	104	60	10	99.000007	286.9999	325.999983	105	152.00005	148.0003	2	218.00037	0	462.9997142	75.99993	89.99997	92	142.42749	53	87	69	94	35.00002	125.07158	0	220.00001	171.00001	53.999994	475.9998	25	21	77	17	342.0004314384	6	204.00004	0	25	39	160.9996	34.99996	126.99996	23.00005	349.99981	199	348.99998	172.00007	15.99998	0	122	347.0004	27	351.99943	348.9997	168.00028	327.99973	82	3.35200769	200.99952	20	136.00018	234.0003	30.00004	58	14.99998	320.9996	285.99997	39.00001	258.00046	159.9999	14	123.0005	279.00018	26	292.00009	544.99932	57.00002	466.00035	30.9999561	576.000082	0	108	207	70.99997	73	6	19	19	18.999959	497.00001	34	0	12	0	64.00004	13	124.00007	46	181.0000925	260.99993	35.99992	416.99965	0	35	486.999870217898	23.999986	159.82825	273.00005	22.999997	326.000090027729	262.9995	73.999967	7	175.000050016208	174.99999	42	63.00005	11	169.999958	238.9997	145	136.99998	31	337.99977	167.99997	95	22	87	148.99982	20	72.00004	51	348.0002	102	106	180	232.0002	134.999672711	205.99998	88.00002	140.99974	86.99991	393.9997	104.99994	56	119.00018	93.00003	348.999620097187	156.99993	163.9999	171.9999	67.99999	131.0001855	24.99996	415.00013	75	86	201.0003	173.9999	149.99959	30.00004	162.9995	1	99.00004	83	48.000007	3.999996	12	49.00002	178.99978	74	31	227.9996015	4	22.00004	72	57.000016	49.00006	176.00014	38.00004	233.0003	298	33	96.00003	191.99998	340.999533	203	294.9998	18.00005	6.000003	253.00006	207.999936675	376.00032	135.999572	0	0	130.00004	135.99997	113.000000199864	15.99997	158.00002	51.00001	77.99997	129.00002	57.00001945	0	341	21.9999794	79.0000300289903	13.00001	28.999998	182.99974	0	102.99995	275.9999	142.00003	162.00001	2	25.00001	37	0	0	12	319.98716	23.99998	86.99993	80.99998	68.0000202	78	1	0	73.99995	16	294.00027	10	118.000012	0	1	24.000000457623	164.99998	21.99997	41.09169	37.0000246781	25	6	2	0	234.9995	89.99994	16.999967	16	8	76.99999	66.00005	35.00003	55	5	32.00004	0	17.00004	6.999999	25.999999	9	38.0000367	152.00001	55.9999835	0	49.99995	4	36	236.00038	18.99998	158.000100225912	48.00438	7	18	266.0004	0	0	172.00009	28	19	4.999996	214.0002898	0	121.99991095	288.0001	279.99966	534.00082	142.99981142633	172.9999	109.9999	92	64.99995	0	167.00027	103	155.00002	345.00006	326.9997	166.99997	60.99998	367.0004	34	405.9998	345.99979	48.99997	181.0003	64	44.99998	60.99997	25.99999	258.9996	200.00001	128.9998	389.9999	94.0001	331.9999	1099.00032	1	73.99994	37.00005	183	15.99999	71.99998	109.00003	8	133	121	562	594.0002	513.0002	39	104.000021	717.0002	417.9935	877.9996	426.00037	683.0005	206.9998	335.0001	54.000043	316.99982	3.000003	100	24.00004	1	41	170.0001	915.99927	413.00018	525.99975	19	338.9997	923	234.9998	45	10	59.99992	100.99637	254.9308	242.0002	1035.9989	483	58.00001	11	397.00075	85.9974	83	55.00004	281.9999	296.99969	28.99999	225	341.0004	57.00001	9	428.00026	146.9997	24.0000200112087	511.00041	104.9999	130.999953	185	18	269.9999	40.99998	17.99996	146	12	147.00002	135.9999	57.000019	126	173	105	119.99999	226.99982	26	164.99995	32	187.99964	6	24.00003	50.00001	13	32.999988	139.99976186144	166.00002	30	12	281	100.00001	41.00000365	28.00001	472.00002	108.00001	7	90	25	271	30.9999523	27	22	519.99976	45	496	260.00002	285.99987	34.00004	47	16	72	59	157.99989	389.99998857635	251.99993	22.00005	21.99999	36.99996	88	132.99991	20	64	177.000316	61.00001	33.00001	154.0003	54	21	48	343.0004	144.99971	2	50	183.9995	261.0004	18	35	36.99997	0	223.99997	39	174.0004	6	79.99995	12	107.00003	48	43	27.99997	55.999979	47	46	3	0	37.00002	33.00002	65.99999	11	53.000006	79.00002	92.99993	0	107.999992	117.99997331603	81.99999383943	80.00002	8	38.99999	109.00002	97.99999	0	144.999647	29	107.00002	46.99998	58	34.000019	51.0000474757	37.00004	4.0000031	23.000002	47	19	60.00003	76	97.00003	107	38.00004	12	55.00003	48.999947	60.00005	59.00001	60.000043	50.999913	41.99999	17	60.00001	20	20.00001	20	35	24.000055	54	8	62	66.00006	0	0	52	106.999988	93	18.999979	0	74.999945357	0	97.00006	19.000031	55.0000382179	2	99	2	48.00001	45.00003	78	0	0	2	41.00004	40.99996	22.00001	0	0	56.99999	81.99997	0	51.00002	0	12	0	63.99997	31.99995	36	0	12.99998	0	6	76	0	6	0	3	157.99981	1.000000276	15	1.999999	0	1	1	68.000038	506.0003	1	11	51	86	242.0004	133	40	75	4	52	173	125.99974	207.99992	149.0002	2	38	186.9999	100	1	4	1	76.00004	277.00051	69	14	1	10	357.00035	327.00011	0	0	34	0	3.999999	562.9999	1	2.000002	342.0002	1	6	34	99.99998	1	2	1	163.00037	185.0003	524.0005	0	2	0	2.999996	254.999566	499.00045	107	0	9	362	82.99996	465.90243	1	307.00039	3	342.0004	144	345.99949	1	0	1	822.9996	327	93	3	2	3	91	108	433.00054	0	0	0	2	308.9998	169.0004	0	0	1.999996
Exd1	56.272	3.53128	4.03809	3.52534	3.17635	0	2.15259	1.44086	2.08693	2.6865	6.21775	15.5747	2.06647	0	4.06812	2.07773	0	11.0643	4.13306	0	19.9694	5.95633	0	1.02746	0	0	3.14973	13.0372	142.736	3.73246	225.217	7.05533	4.31433	0	12.0978	15.1223	1.03256	1.67615	14.0419	2.19109	5.74929	4.09646	3.09881	2.17474	10.1334	3.16588	8.42126	0	0	4.93662	1.40092	3.38105	1.32052	5.38269	2.2763	0	2.52782	16.1795	4.91736	2.11436	0	16.7528	2.20937	3.23408	13.2305	14.4745	0	12.0737	2.31062	0	4.24829	2.1358	12.0189	3.14791	1.5954	3.87397	2.07096	1.07346	2.26953	5.46911	3.26495	0	2.11257	5.7918	4.07307	1.07234	0	0	4.88494	0	1.11793	1.3238	0	0	12.4382	9.19562	3.12698	1.08637	0	2.16921	0	4.13784	0	0	2.14706	0	4.28303	14.4211	0	4.07099	0	4.76495	4.26282	4.19867	4.07574	4.21184	2.11149	7.49106	1.12653	6.89019	0	0	4.92053	4.74707	4.08982	3.4644	0	2.01125	1.0097	1.31225	1.05451	0	4.23845	0	1.23329	3.1341	1.14422	8.28071	5.61753	2.091	2.11708	13.0147	4.87495	0	3.274	3.08933	11.9806	1.12668	18.5086	3.06413	72.7299	4.08211	0	11.1124	0	1.01756	0	5.32267	0	2.01341	2.0326	3.1376	2.25164	3.56377	1.46438	5.17409	30.2931	4.45753	0	0	0	1.01018	0	13.2757	10.6036	2.11982	4.38073	0	7.61304	3.10139	19.7661	0	0	1.00235	0	1.02622	12.5489	0	1.01903	3.33259	0	1.04596	0	0	8.08515	2.82241	6.12882	3.09732	3	0	3.27838	4.04092	4.00714	6.33509	1.01682	1.36636	1.50247	2.52905	8.84637	17.2852	2.31754	0	8.04403	2.16195	3.23975	0	10.5855	6.06551	0	1.02166	3.71203	5.61678	0	1.09977	1.69367	1.85761	7.57228	0	3.2916	1.12306	39.3268	3.59394	3.04067	5.47347	1.20742	11.8311	7.12066	1.01538	4.15811	4.56249	0	3.29015	2.0032	0	9.97549	1.17649	2.07712	0	7.60131	2.28233	14.3486	3.18112	3.62593	1.09008	0	10.2288	1.36379	4.21122	1.5437	6.30666	2.24473	4.48912	6.28272	1.6285	4.04802	2.08035	0	3.0197	0	8.91863	4.05796	4.11407	0	5.54329	0	1.19601	2.0657	0	0	23.3051	0	0	2.01184	3.06084	0	0	6.15249	20.1831	7.4588	0	0	1.1625	1.40434	2.11696	2.3739	2.22239	0	3.09038	24.02853	0	0	18.9127	0	16.6474	1.02361	0	0	1.08538	37.8001	5.16905	6.65912	0	10.3133	5.36502	0	0	14.6583	0	1.08704	0	7.20933	0	23.653	0	1.0004	9.58107	4.17119	0	3.27	7.08351	1.24571	6.21543	0	10.5946	8.15761	0	5.16606	3.04856	4.24909	3.01586	7.05264	5.73644	0	3.14643	0	0	1.00175	6.31812	11.2732	10.7398	1.00101	4.0659	1.30747	1.20744	1.2027	7.85985	12.7567	15.5281	5.19701	2.27392	0	0	11.4039	6.10796	15.6453	2.07321	25.5176	0	5.65612	4.94373	1.01631	1.06233	4.44801	2.05894	1.31963	0	0	0	0	3.8098	0	7.89057	8.32304	1.00665	1.47144	4.1562	1.10138	0	6.35202	0	10.0497	0	2.54593	6.09489	0	5.03155	2.04251	7.93582	1.01003	1	0	4.9629	3.09688	0	0	2.6668	3.00099	1.07665	5.0668	0	20.1604	0	0	3.10425	11.2281	8.51654	0	3.11751	0	2.23291	5.39243	0	2.66894	5.86552	8.37896	0	4.22197	13.8135	0	1.01796	1.0995	1.45394	5.16369	14.1128	3.42174	0	1.01625	0	6.71633	2.18932	5	9.19156	1.14868	0	2.7685	0	4.06767	0	0	4.23663	4.80399	4.04678	8.17011	0	0	0	0	0	1.04108	1.0284	2.12263	3.20386	0	1.13683	8.18154	8.35355	0	3.50245	0	1.05887	23.7716	0	0	0	1.81718	2.1081	0	2.14724	0	0	0	0	1	0	3.02085	1.04737	0	13.4223	0	1	1	3.12557	0	1.04231	1	1.00242	0	13.466	0	0	7.16547	4.60614	0	0	1.01581	3.01187	0	0	0	2.0723	7.25344	1	0	0	0	0	0	0	0	0	2.43139	0	3.06299	0	0	1.77788	3.00117	0	0	9.85471	0	0	0	0	17.354	0	0	0	0	5.79216	0	1.00344	1.04035	0	0	0	0	0	5.13615	0	0	0	0	0	1.02781	0	0	0	3.00288	1.03755	0	0	3.23834	0	0	0	10.385	8.99128	0	0	9.5824	0	3.15769	0	0	0	0	0	1	0	0	0	1	0	0	0	0	0	0	0	0	0	1	1	0	0	0	0	2	1	0	0	0	0	0	0	0	0	0	0	0	0	3.60669	0	2	0	2.33535	0	0	0	0	0	0	0	0	0	0	0	0	0	0	0	0	0	0	0	0	0	0	0	0	0	0	0	0	0	0	0	0	1.04004	0	0	0	1	0	1	0	0	0	0	0	0	0	0	0	0	0	0	0	15.9605	0	0	53.1182	7.39596	1.032	1.03296	0	1.15494	6.29495	2.17257	7.08146	2.87495	87.4462	3.68804	0	7.11535	15.527	2.16528	27.4762	0	5.72148	7.36579	0	1.10213	15.1984	8.84623	1.00638	0	3.31898	25.7221	3.51747	7.70465	6.83865	0	0	11.1682	36.6126	1.99183	3.0572	26.5647	1.05582	0	0	37.7155	0	0	2.84629	6	1.06723	1.26069	8.5239	6.04831	7.3883	77.3031	0	0	39.7201	0	5.62139	7	4.12342	0	8.86373	0	4.14193	0	8.05492	12.3892	27.0685	13.3664	0	49.09079	0	0	0	20.2446	0	0	4.26026	3.21648	4.20246	0	2.03812	3.44401	3.17637	1.07478	1.47514	0	2.07556	0	1.02845	18.457	0	0	0	3.21585	0	0	1.0002	0	0	1.11494	0	0	3.06136	2.191	0	1	0	0	1.00063	0	0	0	2.00284	0	0	0	0	0	0	0	1.01151	1.50581	2	0	1	0	1.01006	1.02976	6.59074	0	0	1.41329	0	0	1	0	0	0	0	0	1.33756	0	0	2.09025	0	0	0	0	0	0	0	3.14697	0	0	0	0	0	1.00234	0	0	1.00833	0	0	0	0	1.03993	3	0	0	0	0	0	0	1	0	0	0	0	0	0	0	0	0	0	0	0	0	0	0	2.15796	0	0	0	1.23773	0	0	1.11194	7.65444	0	0	1.03058	2.13664	7.84807	3.37886	3.11794	0	2.19274	0	13.6295	2.13964	8.29732	2.52924	1.00564	0	2.59595	4.38448	0	0	0	4.62009	3.35633	0	0	0	0	5.05275	7.01281	1	0	0	1	0	1.7286	1.05761	1	4.00263	0	0	0	9.51333	0	0	0	5.33321	4.44619	0	2.01101	0	6.93979	0	6.94881	17.045	0	1	0	1.98872	48.0728	2.18644	0	11.3025	0	2.14375	1.07334	1.11588	0	0	0	16.0548	7.61282	10.7025	0	1.05122	0	2.07277	2.04773	3.09884	0	0	0	0	1.03683	13.3568	0	0	0
Exd2	8	72	0	0	169	0	0	5	96	1	0	45	6	11	0	545	127	0	0	0	225	0	0	0	257	0	192	0	3	0	0	0	82.9419	0	0	0	0	0	0	0	0	11	39	1	0	0	21	92	0	3	0	0	0	71	0	0	0	0	140	1	55	0	70	0	0	89	0	0	0	0	6	0	251	127	27	45	25	71	0	0	0	9	1	0	0	0	1	0	0	2	0	0	0	0	0	2	0	0	0	0	0	1	0	21	2	0	6	0	8	4	0	166	0	1	0	18	22	34	0	0	21	0	38	14	0	0	0	3	0	21	0	0	0	1	0	84	0	38	52	32	181	0	0	124	1	7	0	1	0	0	1	38	0	42	0	38	1	98	0	0	0	0	0	3	0	0	51	0	0	28	3	0	8	15	0	67	12	0	0	0	3	0	0	81	0	0	0	1	77	0	0	40	0	0	14	23	0	6	11	24	0	0	0	1	0	8	0	62	0	31	156	0	0	33	0	28	0	5	0	0	0	14	1	6	50	0	0	0	0	0	59	0	0	0	30	0	81	3	100	0	0	0	0	0	0	88	6	0	4	0	0	0	91	6	181	0	0	1	0	0	0	0	0	0	0	136	0	0	133	0	0	15	0	165	14	0	60	0	0	62	1	3	0	0	148	5	0	1	0	0	0	0	0	11	0	5	162	1	0	0	0	2	0	0	0	0	0	0	0	3	1	0	1	3	0	0	0	0	0	0	0	0	0	0	0	0	0	3	0	0	0	0	4	0	0	0	72	5	0	0	0	4	74	0	9	0	0	0	2	0	0	0	0	0	0	0	0	0	0	0	0	2	0	0	117	0	0	0	0	0	0	0	19	0	0	0	0	0	0	0	0	0	80	0	0	0	0	1	0	0	0	0	0	0	15	0	99	0	0	0	0	0	0	0	10	45	0	3	4	0	0	0	0	5	0	6	0	0	0	0	141	62	0	0	35	0	1	0	0	0	0	0	27	82	0	0	3	0	0	0	0	0	0	0	0	0	60	0	0	0	0	0	21	0	0	3	59	0	1	136	27	0	0	0	0	53	0	0	0	0	92	109	0	0	0	0	0	0	0	0	34	0	0	1	4	4	0	0	0	9	52	0	0	0	0	0	0	0	0	0	0	21	40	10	0	8	0	0	0	0	1	0	37	0	0	0	0	0	0	0	7	0	1	0	0	0	0	0	3	1	0	0	0	0	2	0	0	0	0	52	26	0	0	0	13	0	2	0	9	0	0	0	0	0	12	0	0	0	2	0	0	0	6	0	0	0	0	0	0	0	0	0	0	0	0	17	0	1	0	0	7	0	0	0	15	4	0	0	0	0	0	0	17	1	74	0	0	0	0	0	0	0	0	0	0	0	0	0	1	0	0	0	0	0	0	0	0	0	41	0	20	1	0	0	2	26	0	0	0	6	1	0	2	0	0	0	0	0	0	0	32	0	0	7	0	1	3	0	2	7	0	0	0	38	1	0	0	12	0	0	0	0	0	0	1	0	0	0	0	0	0	0	1	0	0	0	0	0	0	12	2	0	26	0	0	0	0	0	0	0	0	30	0	1	0	32.8933	3	0	53	4	199.992	9	0	0	1	7	0	33	0	0	0	0	0	11	81	12	0	44	0	0	0	0	0	69.2379	0	0	0	3	0	0	0	4	0	2	0	3	0	0	14	0	0	0	0	0	0	0	0	0	0	0	0	0	1	0	0	24	0	5	3	0	0	0	0	0	0	0	0	2	0	0	0	29	0	0	32	0	0	22	1	0	0	0	0	0	0	5	0	0	0	0	6	0	5	2	0	0	1	5	0	21	0	0	0	0	0	0	0	0	1	0	19	0	0	0	1	0	0	0	0	0	0	0	0	57	0	0	5	0	0	5	0	0	0	3	0	0	0	0	0	0	0	0	25	0	0	19	0	45	0	1	13	0	0	0	0	0	0	0	1	0	1	9	0	0	0	0	0	0	0	0	0	0	1	0	0	0	0	0	0	0	0	0	19	0	0	0	20	35	0	0	0	10	300	0	0	0	0	27	0	0	0	0	0	0	227	0	0	0	0	0	0	0	0	0	0	0	0	132	0	0	0	0	0	0	0	0	0	0	0	0	0	2	0	0	0	17	0	0	0	0	0	0	0	0	1	0	0	15	0	0	0	0	0	0	0	0	0
Exo1	223.15721	145.11695	95.01986	0	299.3455	0	240.9442	30.00073	58.044031	18.0458	24.03547	13.0007	38.1888	3	10.063476	157.18959	25.002775	17.00005	8.004235	0	412.06678	15.08702	0	57.033915	2	0	1	312.5197	368.15915	1	410.4136	74.1282	590.94008	12.25811	209.06386	296.12191	12.001	1.01297	31.01259	1.00759	230.2492	51.06651	56.0027	174.08112	205.1465	172.138007	117.47413	83.999986	11.1339930008	0	225.14884	186.03414	158.4979	153.20187763	154.451203	386.509465	0	5	8.00389	0	1.09553	18.08625	139.14241	74.019365	396.38629	243.2676027301	405.0602	135.22057	357.020443	0	69.008818	11.002	206.27991	86.01612	171.09353	386.2082	6	171.2257	242.28495	209.07524	12.01283	0	7.003032	6.00328	197.02369	39.04038	26.00779	0	160.04103	53.097844	0	71.99995	0	35.14547	1.00479	198.16806	151.41935	9.00594	82.00002	6.005238	50.00669	6.00485	227.0924617	147.04836	131.15456	0	172.00003	3	63.03812	54.00002	80.01036	173.58934	7.005208	4.001615	31.99999	215.08472	65.943782	139.563952	53.0288	7.003285	13.001439	82.99996	166.82065	65.04933	27.00204	9.00083	215.999614	301.45091	56.038909	94.00245	174.05678	21	123.6459	168.016533	153.43694	381.08108	137.07997	43.02112	56.00419	80.03759	418.069471	331.0856353	95.35472	1	0	141.3320863	1.00096	158.02408	3.0002	177.08602	341.11059	105.56671	408.9996	617.46141	313.03223	372.04577	53.011025	150.05358	30.08003	158.154455	168.344808	118.04015	115.00566	60	228.09514	116.05908	0	0	107.02591	94.99996	122.043494	147.03	252.13772	391.9507	368.0127	145.03082	235.14028	12.00743	266.052	19.019317	155.920858	84.74557	113.02171	19	0	74.31418	148.0782	18.033658	38.000026	180.541328	23.00587	51.00009	58.0092	168.99977	20.299759	91.084409	126.99998	42.00001	215.085355	48.30034	4.00096	96.03572	154.00007	78.013805	10.000617	43.02644	16.0052	159.074037	54.033811	10.10407	93.0419	494.15222	123	183.09207	201.02637	17.28551	111.06048	91.022522	3.03124	119.2049222	208.1936	76.5847456	192.0602	147.156046	188.7972	28.118762	154.32431	0	180.05126	202.81973	159.10718	74.096773	26.062369	524.5784	243.2393	76	187.14457	105.007	99.0096	128.01884	152.0551	152.95292	11.00064	69.4648687	108.36249	94.195011	41.011369	446.48	22.023971	342.88784	18.003719	5.00262	4.01697	40.02429	11.00107	98.263827	27.12064	35.027025	74.011051	192.99955	105.01916	16.0131	122.04988	10.00558	25.892374	82.0001	0	67.12731	116.03298	132.06497	0	162.3154	38	391.02185	405.07209	6	85.02231	92.0114	0	72.034328	509.031314	135.07153	31.067016	2	361.09299	112.063313	304.62305	80.007028	37.3566	2	3.36119	27.171426	74.3458	179.1298	32.0678	8.00546	1	96.5226	126.09332	0	85.342806	24.02163	126.63206	14.02144	105.07940425	14	11.08478	22.00383	22.00132	20	75.05469	0	7.022301	237.59455	7.000003	27.75442	0	0	260.1962	17.038622	215.0596	0	75.7818846	0	3.092824	111.808559	215.1221	45.160982	224.06885	4.01071	79.073556	1.00087	63.033	0	114.999986	0	32.1498	4.000344	91.1361	213.490473	217.03968	210.06142	296.30679	166.02164	21	423.5708	0	227.668748780517	32.179065	150.1813	596.40935	4.005845	205.027	480.08252	128.04849	123.0663	0	0	383.056889	0	11.041142	182.418351	232.16189	78.0076	35.0126	29.0179857	41.173392	79.01258	52.00566	26.6161	85.063778	11	0	22	151.4661	15	17	0	0	48	0	8.036497	1.00033	89.15827	0	0	63.0299	64.02698	152.11141	0	76	355.58102	51.1515760777	105.024213	95.0227	29.01434	10.004047	14.9999879	58.114806	11.0193	252.06355	26.005048	91.91204	634.12878	34.28354	55.04444	4	1	20.00553	0	91.61051	6.00297	65.27205	8.999996961004	17.01046	64	114.0690992467	50.03979	193.3303	16.128	543.0792	239.01184	1	6.06532	394.08709	100.29938	39.0487421253	140.025	133.99999	6.01253	6.00791	14	10	20.008308	279.844	248.22575	236.694	0	20	365.6319	0	167.06918	0	122.93118	252.13644	168.2223	62.023208	16	3	12.15829	179.15	12.0096	71.08521	0	0	62.638195	19.99997	62.01762	3.011187	107.268	154.1958	351.67859	1.03697	2.00046	52.02843	63.006	38.07034	4.0377	0	185.1035	30.00953	128.6619	169.86946	123.1758	240.9995	3.00134	0	44.01329	7.004524	429.00359	50.069317	0	1	168.00046	48.09268	280.12919	218.48344	0	27.009489	17.0052	106.00031	86.04411	0	66.06851	115.01639	36.99997	6.01808	31.00084	83.12188907	27.06463	94.073473	20.080515	5.00205	34.004741	0	5.07677	0	3	0	2	5.00146	18.214441	115.486742	0	2.115664	222.48153	0	0	59.029	0	128.18153	18.14684	118.37409	0	0	133.335251	181.05944	1	116.07078	26.043807	5.0008	2	0	0	1.00811	5	1	39.16337	10	0	76.02384	240.000192	53.09885	0	0	0	0	80.0372	1.001	22.020665	95.0098	39.054855	1	0	100.12733	3.000002	0	42.11466	3.00033	78.06232	86.07166	0	1.00016	89.99996	3	0	27.0222	50	39.1857	0	148.11105	0	28.00152	9.000005	0	2	1	13.00003	0	0	0	0	0	0	2	4	0	26.000000126593	0	13.0492	0	39.99993	1	0	0	0	0	0	0	0	0	0	8	11	26	23.00002	0	0	0	6.0000033	0	0	31.01588	1	0	1	1	0	0	0	11	1.00355	4	136.00005	0	0	1	1	1	13	0	0	8	1	0	0	87	2.001686	89.00002	25.010774	2.000004	65.00001	0	0	0	10.00409267228	4.000004	0	0	0	0	0	0	2.000004	24.99995	13.999984	0	0	0	0	0	0	6	3	65.000037	0	0	0	3	220.0583	42.038059	3.02125	575.94328	4.09608	0	1	0	0	172.019547	49.212308	52.00603	44.19062	23.0033	32.054936	1.00252	189.488	241.02161	3.01104	21.070205	0	104.00002	79.03719	28.00376	59.0152	9.02415	81.013044	3.009527	0	0	176.04687	3.00752	31.027598	138.114320032251	4.06411	6	8.01851	0	84.03827	218.9513	8.003246	609.02179	199.3843201	120.34178	1	0	249.00033	124.01733	0	0	354.062404	0	0	1.00067	27.0013	17.06567	1.00311	22.0183	2	97.13168	0	102.586	212.172123	238.31721	5	0	27	0	10.00865	0	1.00021	0	38	0	2	0	159.9999	14.06827	0	161.58746	2.006985	155.1463	0	134.654666	0	39.70419	3.001379	671.1936	16.99999	716.19933	38.00284	1.01367	0	0	1	73.99999	3.000448	0	0	80	41.030563	0	11.060901	2.00107	43.999952	54.999999	1.999995	17	49.9999875	11.99999	0	31.00332	51.317841	36.000043	0	26	16.002179	3.00272	11.010047	0	1.00303	4.005756	0	40.0152	38.999955	63.99995	34.99997	2.048396	1.00036	1.999998	10	21.049949	16	4.00267	0	33.042704	1.00127	2.00299	1	4	0	27.00209	37.35444	0	15	13.00228	2	0	0	15.14881	6.00281	75.076553	3	0	29.014193	0	2.999999	13.081631	21.041208	0	16.999994	0	5.001228	0	0	0	0	0	60.06302	0	51.02125	1	0	10.999994	14.02119	0	3.04861	0	33.372354	0	8.015531	7	2	1	0	0	0	30.000015	0	13.999997	0	2	39.037723	0	0	0	0	0	1	0	15.0019	0	2	22.99995	25.00001	0	13.08137	0	0	1.00693	0	306.1771	439.0408	3.13953	85.07292	0	0	5.02815	1.00791	1	0	0	0	0	2.00292	0	1	0	10.010278	94.6412	1	0	0	0	0	25.00224	0	1	270.19567	0	1	0	2.000663	0	0	0	1.01524	328.09873	68.02112	0	1.00291	0	0	84.0411	194.799032	0	0	0	44.009	13.2164	383.16604	1	0	0	176.03479	8.00029	237.36966	0	0	0	136.051066	1.0021	1.00059	0	1	1	0	79.0134	264.11259	1	0	0	0	216.040707	2.000275	1	1	0
Exo5	13.000010561983	0	0	0	0	0	0	0	2.0000050765544	0	0	0	0	0	0	137	0	0	0	7	27.9999700940484	0	0	2.00000112379	7	0	0	0	232	0	0	0	0	0	0	111.00004	0	1.0000000267161	0	25.000000890419	1.00000033052	0	0	0	3.000000180133	37.99997256322	0	0	0	20.00000845143	0	83	0	212	0	0	0	0	3.0000000632809	0	0	0	0	33.9999585333	1.000000180932	0	0	5.000000535862	0	0	0.99999965229	0	0	55.99995	0	9	11.00000215277	11.0000010049	0	0	0	0	0	0	57.000000697739	0	21.00001718342	0	0	12	0	0	0	182.00016	0	0	0	0	8	0	0	0	0	0	6	43.99996	53.00001	0	0	0	131	5.999996	36.00001	0	1.000000296934	0	6	60.00003	1.0000000128745	0	15	1.99999784044	18.99997	0	0	113	15	28.00002	4	3	1	35	27	0	0	0	0	0	125.00019	22.99999	8	57.0000125815	33	0	1.00000010641	56	0	0	0	72	0	0	52.00000196684	0	134	92.00001	7.000000276484	42	3	56.00004	0	0	0	2	0	46	1.0000000856982	0	0	23	7	0	15.99998	0	0	0	8.000000169052	0	0	8.0000000216786	10.00000250089	36.00001	4.0000000322139	0	0	1.000000294039	4	0	0	1	0	2	0	52.99996	13.000000129026	20	39	33.0000255179	74	5.000000306194	0	0	0	3	23.99997	0	13.9999900291291	0	0	3.000000301925	0	0	2.000000729209	99	1.0000000230513	3.000002635985	0	0	0	21.000049157653	2.00000208005	21.999980188	0	47	0	0	9.000000124076	0	29	0	0	2.00000308638	9	129.00001	0	30.00000378906	0	0	53.00001	1	21.000000156833	120	0	12	0	8.00000120778	0	1.000000217083	0	27	0	0	0	6.99999848894	14	18	7.0000000267768	1	6	2.0000000105948	25	0	0	0	0	4	0	1	0	25.00001	2	53	0	120	8.0000000163582	0	0	0	0	0	0	21.00002	80	15.000000928202	0	51.00003165	0	0	1.999997757735	0	0	0	0	4.0000000107525	0	3.000004134979	0	0	23.99996	0	127.9999	0	14	21.0000150473	19.00005	0	0	16.00000545319	0	0	0	0	0	144.00036	0	4	0	0	0	0	0	0	0	0	0	0	0	0	0	0	73.99999	0	0	1.999995549728	0	0	9.000000096735	0	0	0	0	0	0	61	0	0	0	0	52	120	0	0	0	0	109	64	27.9999787	0	0	60.00000137021	0	18	2	5	1	20.9999540065	0	0	0	0	0	0	0	0	0	0	0	0	0	0	0	2	4	0	0	0	194.99958	1.00000015366	6.000008	0	0	0	0	31	0	2	0	0	0	0	0	0	0	32.00004106543	26.00002	35	0	0	0	0	199.0003	37.99998	2	0	0	0	0	0	0	6	11.999959494135	0	27.00004	0	0	0	0	0	0	68.99998	0	0	28.999970010355	0	0	0	0	131	10.0000000603964	2.0000000351104	0	0	0	15	2.000000224697	10.0000000371558	4.0000000261759	0	0	0	0	0.999999915611	6	0	1	0	28.0000191721	3.99999508556	6.000000524504	0	1.00000041261	0	0	0	0	0	4.00000260714	0	0	0	0	0	0	0	0	36.00000309919	0	54.00001	0	0	13	0	0	37.99999	0	63.99997	0	17.000003805	2.000003400245	0	19	0	0	20.00003	120	0	0	45.000047257	0	0	0	12	0	3.0000030253	0	0	1.0000000742451	0	0	0	0	0	3.00000181912	0	0	0	0	0	0	0	0	1.0000000726885	0	0	0	0	14.000050431722	70.000019981	0	1.999997382762	0	0	0	0	0	109.00000347333	0	0	0	0	0	18.000000125019	0	0	0	0	0	0	0	0	29	0	1	0	0	0	0	75	1.0000000603734	0	11.00000237227	0	0	0	0	0	0	0	0	0	0	0	0	0	0	0	0	0	0	0	0	0	0	0	0	0	0	0	0	0	0	0	1.99999999198	0	0	0	0	0	0	0	0	0	0	0	0	0	0	0	0	0	0	0	0	0	0	0	0	0	0	0	0	0	0	0	0	0	0	0	0	65	0	0	0	0	0	0	0	0	27	1.00000038011	0	0	0	0	0	3.000002226352	0	0	0	0	0	0	0	0	0	0	0	0	0	0	0	0	0	0	0	0	0	0	0	0	2	71.00004485626	0	0	0	0	0	0	0	7.000000057138	11	0	269	0	13.9999600395647	5	0	0	0	0	1	0	0	0	0	11	0	0	0	0	0	0	0	0	0	29	0	108	0	67.00000638643	0	0	0	0	0	1	0	0	0	0	0	0	32	0	0	158.0000221051	30	0	0	0	0	15	0	0	0	0	0	0	0	0	0	0	1.0000000218166	144.00000942509	0	9.0000000294087	0	0	0	0	0	0	26.00004	4.000001	0	0	4.0000000250328	8	0	0	7	0	0	0	1	12.0000132125	0	5	0	36.99999	0	0	0	4.00000016311	0	1	0	0	7.999992	0	28	0	2.000000844625	0	0	0	3.000000404649	12	0	1	0	32	0	5.00000149704	0	0	0	44	2.0000010406673	44	15.99999	0	15.0000192894	8.00000101159	32.0000108906709	0	12	26	8.00000162452	0	0	12	0	0	0	14.999962	0	0	0	19	0	0	0	0	0	1	14.99999	8.000001987844	0	0	0	19.99997356168	0	0	0	0	0	0	1	8.000000255086	0	0	14	8.000000433233	0	0	0	0	0	2.999998	4	0	0	0	0	0	0	0	0	0	0	8	0	0	0	0	0	0	147.00000105294	130.99973	0	0	0	0	0	2	0.999999748804	0	0	0	0	0	0	0	0	0	0	0	0	0	0	0	234	0	0	0	0	90	0	0	0	0	0	0	70	0	0	5	0	0	0	19.0000005372	0	0	0	0	0	112.000256493	0	0	0	0	0	0	0	0	0	0	0	0	1	48	0	8	0	0	0	0	0	23.000000342042	0	0	0	0	1	0	0	0	0	0	0	0	41	0	0	0	0
Exoc1	101.093689	174.17994301062	34.065895	6.10315	4.11941	0	5.091831	338.1048	70.01313	24.316092	24.2799	87.1960815388	136.643100058716	19.02376	4.06066	1.47909	5.000005	9.1394	51.20597	5.06522	37.425342	7.42615	2.04597	138.33	8.2260041	1	0	21.61392	3.16271	13.266	1	12.1493	376.31348	149.99965	192.08349	379.05790624	8.053266	168.9998	161.25219	1	187.07829	38.06455	0	1.05879	98.27518	28.28008022056	44.81069	17.3117	20.17797	1.04589	44.40939	3.04052	53.0822031	2.22508	35.01069	199.614097666	0	0	259.397861	2.05696	10.116639	3.02387	6.51202	24.00001	103.29223374298	16.05645	200.1426221925	21.58486	588.000100079029	1.00459	7.92937	3.04712	129.024232	18.04676	14.2809	98.314257	1	2.01603	389.29041	51.1976	2.04026	0	11.3439	4.53614	330.03129	49.374366	63.84521	0	5.04501	15.0094427	0	1.00376	0	38.028393	55.5722	6.46122	57.448098	4.77671	7.27912	5.04189	34.06557	4.12658	58.2292	11.1924	82.335975	86.9725	1.01806	2.0415	229.169	5.50436	2.000002	54.00617	0	1.63741	5.34696	18.03389	107.99971	24.07125864823	64.269074	42.03275	111.00001644	28.00001	0	132.49579377	21.1756	540	3.01191	58.107654	13.88723	4.03494	92.0144	53	71.3711	71.09486	117.59904	331.9997	6	20.021436	154.0001836	1.11519	123.09168	2.00871	11.72888	55.02593629477	1.03023	91.16451	86.837577	71.17177	299.361815	2.0543	91.16552	21.089075	16.0881649	6.81841	89	1.01445	2.15442	4.859019	27.42895	112.99995	98.999926	44.000004	440.7193	4.19048	313.49385	286.0004	1.01812	0	100.93361	56.01931	45.01744	118.01962	14.25988	0	62.00886	189.04358	36.485177	2.49294	166.189110030543	3	162.0249102727	142.000095826	5	103.99996	0	9	55.03496577	10.085305	36.15019	69.21905	7.08543	27.00967	8.09936	0	85.565820169598	6.98773	71.4349	5.82446	82.9247244374	20.01295	17.47651	47.120985	3	97.28355	5.71758	90.975914	1.01721	4.04187	11.3165	9.21165	27.008165	330.04718	112.027388238	3.06223	3.58206	126.42199215	114.0001691889	46.0213900148067	8.999997	40.27215	157.134290019347	82.30755397234	29.00003586	35.005634	49.01886	60.46462	2.11723	0	1.30957	160.54785	2.02148	7.23119	11.671941	67.61033	277.023573	0	52.14038	4.34641	186.011354679	11.0288194	4.02103	29.03863	2.31794	41.57021	7.08698	70	111.39716	75.02129	55.000014	56.11209	1.00917	2.04254	4.0749	11.1349907	34.4742608	65.8861269	19.03497	119.10572	43.59004	76.03456	4.41803	5.23112	8.41341	0	104.409	2.29973	0	23.132797	27.00891	120.49247	1	26.43357	5.02696	5.0376	3.23548	5.11603	5.20523	32.00743	1.00987	51.00003	1.04673	5.04845	76.108970034458	4.42362	138.9394837107	5.68758	97.059850012302	35.9999777	2.13485	0	6	2.10888	108.97535	7.88597	70.8008498	4.61475	8.03785	2.13281	124.055	0	41.75521	42	9.21594	0	5.75354	0	67.7591	44.03287	14.66721	29.30048	10.0135	0	203.01367	5.12234	1.00535	0	19.02018	0	11.0322	2.01972	123.04621	0	35.04666	0	19.99996	105	12.59721	7.42476	10.2762	13.89337	84.6342748	14.927	75.8179	11.99999	0	0	4.59642	11.01697	215.0196	17	9.096873	8.5284	14.15033	0	12.20937	307.03571181893	15.04317	0	13.10345	44.8322	49.08445	5.07616	30.999999	227.73395	3.0276	3.42246	1.17854	4.07477	8.01772	0	2.0437	24.17796	3.6191	14.72211	192.16573	34.99998	37.9267	2.0394	31.08822	6.18558	4.20469	1.01015	4.12403	16	2	10.02324	18	6.01517	0	12.1323	0	298.46813	2.07244	27.0119	1.62491	33.999984779	68.4725	32.128205	2.019	0	5.04683	10.015587	4.06533	60.133	16.00002	2.37635	3.34806	6.60052	64.999962	0	145.999952	2.03988	1	10.021238	0	30.43552	334.13698	179.01303	6.151091	3.02669	0	5.00676	6	5.66279	43.31282	133.06021	108.00002	12.947775	4.009949	9.106403	67	247.9996	2.01824	215.0001	1.51273	4.18344	114.0004	3.04555	0	11.049871	115.00476	33	0	182.7840983322	16.8345	3.33522	75.99999	19.4583	13.9446	25	1.01076	119.5856	201.1328	52.06266	62.3476	0	8.8614	255.00734	3.55186	2.58514	3.05302	1.01492	76.000056	1	98.6153	8.05573	3.13151	24.27111	4.05977	7.16014	1.78752	27.56606	10.08813	4.01618	2.23029	74.03694	18.36783	3.01527	20.1472	7.04213	12.6499	30	3.01266	1.011	2.00782	4.04754	0	7.01052	2.51942	0	0	0	0	47.00002	67.014213	3.00495	15.05311	0	11.708727	4.03819	0	1.00492	0	1.13056	85	0	22.2531	44.2383	19.0592	0	78.00682	53.99995	3.9225	12.1194509	0	34.89336	2.17272	0	0	2.00443	21.00001	2.01259	1	23.00004	7.999994	6	0	0	16.01413	0	16.77434	4.000003	16	0	0	0	1.001	20.2224	5.04224	29.65466	77.8646	0	3	1.00699	28.409977	4.31439	0	56.000010162232	1.00652	32.097	26.04305	6.68663	17.999963	0	4.03722	0	1.00419	13.01802	12.000004	3	50.00624	1.05253	2.17206	0	83.10268	0	2	2	14.00003	1.11191	60.02224	0	22.46391	1.00882	0	0	24.003439	3.0459	0	1.0442	0	0	70.0001	1.999997	0	24	1	4	0	0	30	0	0	0	0	0	1	0	0	0	0	0	1	0	0	0	0	6	4.05107	1.02585	0	1	0	0	0	17	0	7	0	0	13	0	0	0	1	0	105.823	0	1	0	0	10	0	0	0	0	0	35.9999070298315	33.00004	0	0	0	0	0	5	0	11	70.23684	1	4.03514	9	29	2	0	0	0	0	0	0	0	93.00003	3.9999981	0	3.000001	0	0	0	6.041005	0	0	3.02095	0	0	0	1.01351	0	0	30.00001	0	48.09942	157.35706	112.01525	5.17666	19.65998	109.40834	2.03085	15.1465	14.375	6.07852	110.7250876951	32.04977	57.000094	166.01938	36.2757	128.052	18.0076	2.52423	64.8645	174.26171	15.1392	3.0217	78.75118	268.71807	244.09241	9.16412	79.47314	15.0518174	4.02666	19.072503	61.19389	70.8961	38.18161	61.4438	2.30711	172.33	370.0891	26.08282	133.935	23.006055	0	36.13213	16.2376	407.9264	15.1105	13.1163	230.01996	17.7959	29.2304	75.3408	51.0488	25.4592	152.8743	58.51165	199.4234	6.07526	10.21804	411.20158	21.09	4.84425	8.37561	20.09685	809.08944	332.00004	6.07084	8.036496393	47.0116	82.1869	43.0007	2.01595	11.1547	0	2.03495	182.7187	40.553	1.01019	245.454	0	7.07908	195.55825	184.4547	211.186097014532	5.09183	11.9361	12.2817	113.0099	13.1009	105.877	8.02811	30	587.189	47.99999	2	1	1	11.32953	0	0	15.00572569	50.00952	2.02385	0	0	1.00593	8.03084	0	6.2354	18.00003	0	28.20772	0	17.169306	0	29.0038	0	1	0	24.999973	34.7558	0	25.99996	20.04777	0	0	1	0	1.01096	66.03452	35.03072	1.999997	8.38703	2.0639	2.01707	13.11141	6	1.00398	0	18	3.76039	14.1741	10	4.000002	16.999991	6.1894	2.03839	10.999995	50.195897	0	0	50.01731	0	0	4.00791	0	8.01034	1.00000039286	0	4	4	0	11.999976	0	63.94819213147	0	48.99997	0	0	1.01508	31.0000082	0	24.999977	0	0	18.00637	27.000038	0	10	0	14.02238	1.09683	2.0149	0	0	0	2.51454	0	1.02861	22.00003	0	0	0	0	40.361297	0	0	1.01357	0	0	0	125.08458	8.08204	1	2.08228	136.308	31.6237	104.994	400.0987	3.03443	0	10.17914	2.31366	56.2129	59.5494	423.19569	32.2372	1.08334	255.00613	43.12251	129.68644	2.03062	0	0	75.783644	85	10.2726	7.36532	1.15038	2.05376	3.05707	17.7979	3	0	3.04677	0	0	39.300398	1.03764	4.26929	13.3791	0	0	0	0	0	2.04807	0	6.50976	15.20613	175.36278	0	0	28.0576	1.05614	7.35249	60.9793	1.0000000294269	3.07516	0	25.5249	149.9062671964	100.402521593005	0	1.47659	2.09333	34.9899	35.5494	183.2512	0	0	0	6.10722	90.51061	42.9243	0	2.12978	2.06264	0	7.67837	229.05545	0	0	0	0	19.4099	12.3128	0	0	1
Exoc2	12	7	0	0	4	0	28	0	0	0	48	1	0	0	406.0004	0	0	0	24	154	0	0	0	0	0	0	0	346	188.9998	0	0	163	0	50	183	0	0	0	37	11	0	22	382	9	38	0	103	0	1	10	33	15	0	0	234	0	0	0	29	0	32	19	0	5	78	0	0	62	20	1	20	0	0	1	86	204	67	30	1	0	0	0	2	75	162	0	0	0	2	12	0	39	0	0	0	0	42	0	0	23	0	22	0	0	55	37	0	0	150	3	0	96	94	116	0	81	1	0	44	27	47	1	2	27	117	7	0	12	22	52	1	70	0	114	113	41	34	0	97	0	6	206	61	0	94	10	267	4	10	28	59	98	0	75	0	26	8	47	135	11	91	2	17	4	0	138	21	110	33	35	13	0	280	0	74	53	73	20	5	69	178	0	15	2	0	0	64	0	7	4	0	0	0	36	43	15	17	2	12	24	14	15	0	27	75	18	0	42	35	214	1	1	44	94	19	0	90	1	6	180	114	72	0	25	97	41	0	0	33	0	5	1	10	44	84	0	3	3	0	87	250.9996	7	4	38	1	54	5	1	46	9	20	1	0	18	0	122	22	171	14	0	154	10	29	0	2	114	0	47	0	19	0	143	0	139	9	1	0	1	10	0	0	4	40	42	198	21	0	0	0	0	0	0	0	0	8	0	0	0	3	0	11	0	0	0	1	0	0	21	0	0	15	0	0	57	0	0	0	0	0	0	1	0	0	0	0	7	160	15	231	0	123	2	0	0	0	0	41	16	73	157	0	67	208	104	0	0	0	9	1	0	0	54	1	1	0	150	0	0	8	0	3	147	6	0	0	14	0	0	6	3	29	0	0	0	0	0	51	0	0	0	0	123	104	0	0	273	9	30	0	0	0	0	0	0	132	0	198	77	14	0	5	419	0	0	0	149	24	0	1	0	10	23	0	0	3	0	16	0	33	49	161	24.00000296949	3	11	0	98	31.0000481	94	20	4	0	0	0	0	0	0	86	0	0	0	0	301	258	2	0	410	12	24	0	0	0	0	107	2	0	0	14	4	7	0	0	0	31	1	1	0	25	0	0	1	9	196	0	0	6	0	0	41	0	7	55	0	0	8	102	0	0	11	0	0	10	0	0	3	0	0	0	8	68	0	1	5	0	2	0	0	9	0	0	0	123	0	0	0	65	0	0	0	22	0	58	7	1	0	0	1	0	38	13	23	22	0	0	0	7	10	0	0	0	7	0	3	0	0	0	0	0	0	0	4	76	0	0	0	9	39	8	18	10	6	11	0	25	0	0	0	60	0	0	0	0	0	5	1	1	0	0	2	0	0	0	0	0	0	10	0	1	0	0	8	0	1	0	0	0	3	0	0	30	0	62	0	0	0	2	0	0	0	0	0	0	0	0	0	0	0	0	0	0	0	6	0	1	0	0	1	0	0	0	23	0	7	23	0	0	0	0	66	0	1	0	42	0	0	0	0	0	0	0	97	0	0	1	0	9	0	0	1	0	0	81	0	0	0	8	0	0	0	0	134	0	0	2	49.99997	0	0	0	0	0	36	64	0	319	0	0	4	3	1	11	0	35	52	3	42	5	76	156	0	68	72	11	13	3	0	5	72	665	129	1	1	0	0	0	14	2	103	0	0	0	0	153	0	0	0	0	2	7	0	3	0	36	0	1	189	44	0	0	170	1	13	188	0	0	0	0	0	3	0	0	1	101	0	2	45	19	0	78	11	1	1	0	0	0	0	26	2	0	7	1	0	0	0	13	0	1	0	0	26	26	0	0	59	6	0	0	31	1	0	0	3	0	0	0	6	0	0	0	0	0	0	0	23	0	0	0	49	49	63	0	0	93	40	0	0	0	0	0	0	1	0	0	13	0	3	0	0	1	55	0	0	0	0	0	5	0	0	0	5	0	0	0	0	0	52	0	23	0	14	0	1	3	0	0	0	0	0	1	0	3	0	0	56	0	0	0	0	0	2	0	132	0	0	1	16	67	0	0	0	0	0	0	0	718.9998	7	0	19	89	69	0	0	0	210.9996	0	0	0	1	1	59	11	0	0	0	0	0	256	0	0	0	0	0	32	473	18.0000000119086	0	0	312	0	13	1	0	0	0	218	13	1	0	0	0	589	20	1	406	0	37	1	0	1	0	0	9	0	10	3	1	0	7	26	9	0	0	0	1	11	0	0	0	1
Exoc3	70	0	10	1	440	0	3	314	4	0	12	4	7	0	17	0	0	2	11	11	0	0	0	1	39	0	1	42	0	2	257	0	102	96	6	45	14	76	37	4	8	189	0	0	147	230	48	14	4	1	92	68	177	122	476	30	290	4	114	3	4	23	3	79	143	57	118	192	443	0	0	128	0	96	270	480	4	101	139	82	0	0	27	146	50	24	10	0	84	80	1	3	0	255	23	8	174	0	85	422	126	0	18	2	106	20	1	0	130	32	275	1	59	0	73	47	53	83	34	1	157	6	254	136	0	192	232	13	8	66	65	120	13	79	169	5	392	1	123	314	333	138	25	2	187	136	49	228	229	219	21	27	19	241	232	48	62	20	52	41	14	9	17	230	280	52	71	0	138	20	25	55	39	1	114	54	201	0	12	103	19	0	71	39	0	86	46	26	147	18	0	0	114	67	0	40	4	89	103	2	33	16	6	65	15	66	0	85	7	181	31	82	0	35	52	3	74	133	0	44	86	13	11	64	2	54	72	0	80	25	144	172	16	210	97	115	96	0	1	70	3	391	60	31	121	42	2	4	29	81	48	25	42	15	0	23	37	85	158	58	116	139	0	11	18	1	0	82	0	55	183	204	0	0	20	0	26	41	0	0	592	22	32	0	0	213	0	2	0	0	0	62	29	184	38	0	0	7	44	0	28	62	0	0	97	0	2	22	1	0	79	0	6	0	1	0	5	0	304	0	1	0	4	0	1	4	53	37	373	0	0	0	0	7	60	0	15	0	105	207	1	28	0	66	0	0	36	0	36	0	224	42	0	149	0	8	0	22	49	49	2	257	302	19	91	19	226	0	78	9	0	0	110	12	0	0	5	0	0	16	0	1	187	12	1	0	118	3	16	1	35	0	4	14	69	204	0	15	101	9	91	72	275	122	100	192	9	83	31	0	234	39	5	0	0	46	3	10	5	24	31	208	0	951	7	3	29	268	55	9	10	30	174	2	13	0	124	2	4	15	0	286	32	69	176	0	97	29	84	0	0	0	82	2	0	164	394	2	0	44	421	92	0	0	0	0	9	22	0	0	56	58	0	0	0	3	0	0	0	39	90	0	0	128	98	35	23	40	21	0	28	0	0	1	160	0	0	34	15	0	125	47	3	6	0	79	0	0	0	29	30	37	34	148	39	15	0	0	25	1	35	9	105	0	0	51	11	33	56	22	10	0	0	30	5	2	0	1	9	143	10	47	50	0	1	0	7	2	14	17	38	36	106	0	96	0	26	7	5	237	7	28	46	2	0	0	0	0	0	0	103	0	0	0	1	0	12	0	0	0	0	29	0	0	0	0	45	0	0	0	0	0	26	1	0	0	0	0	0	0	0	0	4	0	31	3	0	0	33	15	0	0	188	0	20	0	0	0	39	0	1	0	0	0	2	2	0	0	0	51	0	0	0	0	0	0	0	42	0	5	56	0	0	11	0	0	0	0	0	1	0	0	0	15	5	0	6	0	61	0	33	0	1	0	0	0	0	4	8	2	107	1	44	0	110	36	0	0	193	23	7	6	242	19	1306	44	121	1	57	0	329	158	15	141	72	266	166	0	1	187	52	0	267	26	11	10	400	124	22	95	6	336	286	1120	22	106	88	0	5	0	24	4	50	165	0	20	157	85	11	64	0	65	450	97	2	0	2	289	5	1	11	0	62	0	0	110	0	22	0	4	379	0	161	34	62	4	539	38	39	4	0	1	0	0	0	24	0	29	53	21	0	1	6	22	2	0	0	50	39	0	0	10	9	134	2	2	9	59	1	12	0	0	7	43	0	0	0	14	3	7	24	7	13	5	11	9	12	20	11	0	26	15	45	0	11	0	0	0	0	84	0	0	0	0	0	14	10	21	0	0	0	18	13	0	0	0	0	5	98	0	0	0	21	0	0	6	0	85	0	14	32	0	0	0	0	3	0	0	6	0	0	48	0	0	0	0	0	0	11	67	1	0	0	14	43	0	0	1	0	1	0	58	227	12	3	4	164	131	0	0	0	0	40	0	0	0	0	0	1	0	0	0	0	1	112	0	0	31	2	0	0	455	1	0	0	0	330	431	0	1	0	0	19	139	0	0	0	0	356	32	0	145	0	186	12	22	0	0	0	227	61	50	2	1	0	1	40	0	0	0	0	2	86	22	1	0	1
Exoc3l	0	26	0	0	92	0	3	0	42	1	0	0	0	0	0	0	0	0	0	0	0	0	0	0	0	0	0	0	0	0	0	0	0	0	53	0	0	0	0	0	0	0	0	118	6	0	0	0	0	0	0	0	0	0	239	107	0	0	0	0	0	11	0	0	9	0	0	0	0	0	0	0	0	5	0	0	0	0	0	0	0	0	0	0	0	0	0	0	0	5	0	0	0	0	0	0	0	0	0	0	0	0	38	0	0	0	0	0	0	0	0	0	0	0	0	31	0	18	0	0	0	0	0	45	0	1	6	0	57	14	0	0	7	4	0	0	122	0	0	0	0	0	0	0	0	0	0	0	0	0	2	0	0	2	0	0	0	0	0	0	0	0	57	0	0	0	0	0	0	0	0	0	3	93	0	0	106	0	0	0	0	0	0	0	0	0	0	0	0	0	0	2	0	0	4	0	0	0	0	20	0	0	1	0	0	0	0	6	0	0	0	0	0	0	9	0	0	0	0	0	0	0	0	0	0	0	0	0	0	0	1	0	0	0	0	0	13	0	0	0	0	0	0	0	0	10	0	0	13	0	0	0	0	0	7	0	61	0	0	0	0	0	0	0	0	0	0	0	1	0	0	0	0	0	0	0	0	1	0	0	0	0	0	0	0	0	0	0	0	0	19	0	0	0	12	0	0	0	4	0	0	0	0	0	0	0	0	0	0	0	0	0	0	0	0	0	0	0	0	0	0	0	0	0	0	2	0	0	0	0	0	0	0	0	0	0	0	0	0	0	0	0	0	0	0	0	0	0	0	0	0	0	0	0	0	0	0	0	0	0	0	0	0	0	0	0	0	0	41	0	0	0	0	0	0	0	0	0	0	0	0	0	0	0	0	0	0	0	0	0	0	0	0	0	0	0	0	0	0	0	0	0	0	10	0	0	0	0	0	0	0	0	0	0	0	0	0	0	0	0	0	0	0	0	0	0	0	0	19	0	0	0	0	0	0	0	0	0	0	0	0	0	0	0	0	0	0	0	0	0	0	0	0	0	0	0	0	0	0	0	0	0	0	0	0	0	0	0	0	0	0	0	0	0	0	0	0	0	0	0	0	0	0	0	0	0	0	0	0	0	62	0	0	0	155	0	0	0	5	0	0	0	0	0	0	0	0	0	0	0	0	0	0	13	0	0	0	0	0	0	0	0	4	0	0	0	0	0	0	0	0	0	0	0	0	0	0	0	0	0	0	0	0	0	0	0	0	0	2	0	12	0	0	0	0	0	0	0	0	0	0	0	0	0	0	0	0	0	10	0	0	0	0	0	0	0	0	0	0	0	0	0	0	0	0	0	0	0	0	0	0	0	0	0	0	0	0	0	0	0	0	0	0	0	0	0	0	0	0	0	0	0	0	0	0	0	0	0	0	0	0	0	0	0	0	0	0	0	0	0	0	0	0	0	0	0	0	0	0	0	0	0	0	0	0	0	0	0	0	0	0	0	0	0	0	0	0	0	0	0	0	0	0	0	0	0	0	0	0	0	0	0	0	0	0	0	0	0	0	0	0	0	0	0	0	0	7	0	0	0	0	0	0	0	0	40	0	0	0	0	0	0	43	0	0	0	0	0	0	0	0	5	0	0	0	0	0	0	0	0	0	0	0	0	0	0	0	0	0	0	0	0	0	0	0	0	0	0	0	0	0	0	0	0	0	0	0	0	0	0	16	0	0	0	0	0	0	0	0	0	0	0	0	0	0	0	0	0	9	0	0	0	0	0	0	0	0	0	0	0	0	0	0	0	0	0	0	0	0	0	0	0	0	0	0	2	0	0	0	0	0	0	0	0	0	0	0	0	0	0	0	0	0	0	0	0	0	0	0	0	0	0	0	0	0	0	0	0	0	0	0	0	0	0	0	0	0	0	0	0	0	0	0	0	0	0	0	4	0	0	9	0	0	0	0	0	0	0	0	0	0	0	0	0	0	0	0	0	0	0	0	0	0	0	0	0	0	0	0	0	0	0	0	0	0	0	0	0	0	0	0	0	0	0	0	0	0	0	0	0	0	0	0	0	0	0	0	0	0	0	0	0	0	0	0	0	0	0	0	0	0	0	0	0	0	0	0	0	0	9	0	0	0	0	0	0	0	0	0	0	0	0	0	0	0	0	0	0	0	0	0	0	0	0	0	0	0
Exoc3l2	0	0	0	0	0	0	22	0	0	0	0	0	0	0	0	0	0	0	0	0	0	0	0	0	0	0	0	0	0	0	12	0	0	0	0	0	0	0	0	0	0	0	0	0	0	0	0	0	0	0	0	0	0	0	0	0	0	0	0	0	0	0	0	0	0	0	0	0	0	0	0	0	0	0	0	0	0	0	0	0	0	0	0	10	0	0	0	0	0	0	0	0	0	0	0	0	0	0	0	0	0	0	0	0	0	0	0	0	0	0	0	0	0	0	0	0	0	0	0	0	0	0	0	0	0	0	0	0	0	0	0	0	0	0	0	0	0	0	0	0	0	0	0	0	0	0	0	0	0	0	0	0	0	0	0	27.00001	0	0	0	0	0	0	0	0	0	0	0	0	0	0	0	0	0	0	0	0	0	0	0	0	0	0	0	0	0	0	0	0	0	0	0	0	0	0	0	0	0	0	0	0	1	0	0	0	0	0	0	0	0	0	0	0	0	0	0	0	0	14.00003	0	0	0	0	0	0	0	0	0	0	0	0	0	0	0	17.99999	0	0	0	0	0	0	0	0	0	0	0	0	0	0	0	0	0	0	0	0	0	0	0	0	0	0	0	0	0	0	0	0	0	0	0	0	0	9	0	0	0	0	0	0	0	0	0	0	0	0	0	0	0	0	0	0	0	0	0	0	0	0	0	0	0	0	0	0	0	0	0	0	0	0	0	0	0	0	0	0	0	0	0	0	0	0	0	0	0	0	0	0	0	0	0	0	0	0	0	0	0	0	0	0	0	0	0	0	0	0	0	0	0	0	0	0	0	0	0	0	0	0	0	0	0	0	0	0	0	0	0	0	0	0	0	0	0	0	0	0	0	0	0	0	0	0	0	0	0	0	0	0	0	0	0	0	0	0	0	0	0	0	0	0	0	0	0	0	0	0	0	0	0	0	0	0	0	0	0	0	0	0	0	0	0	0	0	0	0	0	1.999997	0	0	0	0	0	0	0	0	0	0	0	0	0	0	0	0	0	0	0	0	0	0	0	0	0	0	0	0	0	0	0	0	0	0	0	0	0	0	0	0	0	0	0	0	0	0	0	0	0	0	0	0	0	0	0	0	0	0	0	0	0	0	0	0	0	34	0	0	0	0	0	0	0	0	0	0	0	0	0	0	0	0	0	0	0	0	0	0	0	0	0	0	0	0	0	0	0	0	0	0	0	0	0	0	0	0	0	0	0	0	0	0	0	0	0	0	0	0	0	0	0	0	0	0	0	0	0	0	0	0	0	0	0	0	0	0	0	0	0	0	0	0	0	0	0	0	0	0	0	0	0	0	0	0	0	0	0	0	0	0	0	0	0	0	0	0	0	0	0	0	0	0	0	0	0	0	0	0	0	0	0	0	0	0	0	0	0	0	0	0	0	0	0	0	0	0	0	0	0	0	0	0	0	0	0	0	0	0	0	0	0	0	0	0	0	0	0	0	0	0	0	0	0	0	0	0	0	0	0	0	0	0	0	0	0	0	0	0	0	0	0	0	0	0	0	0	0	0	0	0	0	0	0	0	0	0	0	0	0	0	0	0	0	0	0	5.000002	0	0	0	0	0	0	0	0	0	0	0	0	0	0	0	0	0	0	0	0	0	0	0	0	0	0	0	0	0	0	0	0	0	0	0	0	0	0	0	0	0	0	0	0	0	0	0	0	0	0	0	0	0	0	0	0	0	0	0	0	0	0	0	0	0	0	0	0	0	0	0	0	0	0	0	0	0	0	0	0	0	0	0	0	0	0	0	0	0	0	0	0	0	0	0	0	0	0	0	0	0	0	0	0	0	0	0	0	0	0	0	0	0	0	0	0	0	0	0	0	0	0	0	0	0	0	0	0	0	0	0	0	0	0	0	0	0	0	0	0	0	0	0	0	0	0	0	0	0	0	0	0	0	0	0	0	0	0	0	0	0	0	0	0	0	0	0	0	0	0	0	0	0	0	0	0	0	0	0	0	0	0	0	0	0	0	0	0	0	0	0	0	0	0	0	0	0	0	0	0	0	0	0	0	0	0	0	0	0	0	0	0	0	0	0	0	0	0	0	0	0	0	0	0	0	0	0	0	0	0	0	0	0	0	0	0	0	0	0	0	0	0	0	0	0	0	0	0	0	0	0	0	0	0	0	0	0	0	0	0	0	0	0	0	0	0
Exoc3l4	0	0	0	0	0	0	0	0	0	0	0	0	0	0	0	0	0	0	0	0	0	0	0	0	0	0	0	0	0	0	0	0	0	0	0	0	0	0	0	0	0	0	0	0	0	0	0	0	0	0	0	0	0	0	0	0	0	0	0	0	0	0	0	0	0	0	0	0	0	0	0	0	0	0	0	0	0	0	0	0	0	0	0	0	0	0	0	0	0	0	0	0	0	0	1	0	0	0	0	0	0	0	0	0	0	0	0	0	0	0	0	0	0	0	0	0	0	0	0	0	0	0	0	0	0	0	0	0	0	0	0	0	0	0	0	0	0	0	0	0	0	0	0	0	0	0	2	0	0	0	0	0	0	0	0	0	0	0	0	0	0	0	3	0	0	0	0	0	0	0	0	0	0	0	0	0	0	0	0	0	0	0	0	0	0	0	0	0	0	0	0	0	0	0	0	0	0	0	0	0	0	0	0	0	0	0	0	0	0	0	0	0	0	4	1	0	0	0	0	0	0	0	0	0	0	0	0	0	0	0	0	0	0	0	0	0	0	0	0	0	0	0	0	0	0	0	0	0	0	0	0	2	0	0	0	0	0	0	0	0	0	0	0	0	0	0	0	0	0	0	0	0	0	0	0	0	0	0	0	0	0	0	0	0	0	0	0	0	0	0	0	0	0	0	0	0	0	0	0	0	0	0	0	0	0	0	0	0	0	0	0	0	0	0	0	0	0	0	0	0	0	0	0	0	1	0	0	0	0	70	0	0	0	0	0	0	0	0	0	0	0	0	0	0	0	0	0	0	0	0	0	0	0	0	0	0	0	0	0	0	0	0	0	0	0	0	0	0	0	0	0	0	0	0	0	0	0	0	0	0	0	0	19	0	0	0	0	0	0	0	0	0	0	0	0	0	0	0	0	0	0	0	0	0	1	0	0	0	0	0	0	0	0	0	0	0	0	0	0	0	0	0	0	0	0	0	0	0	0	0	0	0	0	0	0	0	0	0	0	0	0	0	0	0	0	0	0	0	0	0	0	0	0	0	0	0	0	0	0	0	0	0	0	0	0	0	0	0	0	0	0	0	0	0	0	0	0	0	0	0	0	0	0	0	0	0	0	0	0	0	0	0	0	0	0	0	0	0	0	0	0	0	0	0	0	24	0	0	0	0	4	0	0	0	5	0	0	0	0	0	0	0	0	0	0	0	3	0	13	0	0	0	0	0	2	0	0	0	0	0	0	0	0	0	0	0	0	0	0	0	0	0	0	0	0	0	0	0	0	0	0	0	0	0	0	0	0	0	0	0	0	0	0	0	0	0	0	0	0	0	0	0	0	0	0	0	0	0	0	0	0	0	0	0	0	0	0	0	0	0	0	0	0	0	0	0	0	0	0	0	0	0	0	0	0	0	0	0	0	0	0	0	0	0	0	0	0	0	0	0	0	0	0	0	0	0	0	0	0	0	0	0	0	0	0	0	0	0	0	0	0	0	0	0	0	0	0	0	0	0	0	0	0	0	0	0	0	0	0	0	0	0	0	0	0	0	0	0	0	0	0	0	0	0	0	11	1	0	0	0	0	0	0	0	0	0	0	0	0	0	0	0	0	163	0	0	0	0	0	0	0	0	0	0	0	0	0	0	0	0	0	44	0	0	0	0	0	0	3	0	0	0	0	15.8586	0	0	0	0	0	132.954	0	0	1	0	0	2	0	1	0	0	39.4191	0	0	0	0	0	0	0	0	0	0	0	0	0	1	0	0	0	4	0	0	0	0	0	0	0	0	0	0	0	0	0	0	0	2	0	0	0	0	0	0	0	0	0	0	0	0	0	0	0	0	0	0	0	0	0	0	0	0	0	0	0	0	0	0	0	0	0	0	0	0	0	0	0	0	1	0	0	0	0	0	0	0	0	0	0	0	0	0	0	0	0	0	0	0	0	0	0	0	0	0	0	0	0	0	0	0	0	0	0	0	3	0	0	0	0	0	0	37.9195	0	0	0	0	0	0	0	0	0	0	0	0	0	0	0	0	0	5	0	0	0	0	5	29.923	0	0	0	0	0	0	0	0	0	0	0	0	0	0	0	0	0	17.8754	0	0	0	0	0	0	0	0	0	0	0	0	0	0	0	0	0	0	0	0	14.89	0	0	0	7.51686	0	0	0	0	0	0	0	0	0	7	0	0	0	0	0	0	0	0	0	0	0
Exoc4	13	142	6	0	41	0	131.99996	77	14	24.00997	0	6	9	8	173.0000019047	37.99997	0	37.00001	4	2	164	23	0	0	29	0	22	4.00486	67	10	46	5	55	55.99995	28	239.00000166	2	25	7	121.68181	30.99997	34	0	35	14	26.03182	50.00956	0	13	3.00811	36	141.00019	6	492.99996	2	214	49	8	37	0	46	61	212.99998	12	125.06075	204.0002	2	111.00003	3	48.00002	171	36	310.99975	0	36.99999	37	14	353.9998	11	53.00005	0	8	81	0	3.01429	16.00002	3.09632	0	295	37	1	0	0	3	154.99999	231.0004	14	0	3	51	23	0	2	2	16	6	5.10198	44	72.99998	47.99998	33	33.99996	25.00002	146	39	21	29.99999	4	8	32	46	27.18393	80.99998	218.9996	68.999994	86	5	12	45	30	85.00003	138.14946	27	4	0	0	138	0	310.11534	0	0	37.00002	24.99997	17	336.0004	25	50	4	79	3	193	47.00004	4	933.00043	30.00004	22.01741	67	5	7	87.99995	1	0	282	37	48	15	87	1	84.99998	17	25	28	51	13	148.99974	0	160.9999	17.999998	0	46	7	1	4	9	0	67	25	1	74	2	12	139	0	9	17.999984	75	0	40.999974	14	25.99997	31.15887	16	44.99998	51.99997	377.9999	146.99987	43	67	104.00003	238	46.00003	52.00001	340.99972	37	1	71.99992	46.99999	79	267.0001	140.9998	30.00001	51.01297	86.00003	32	247.0005	175.0003	50	0	169.5111	32	179.9997	14	40.999965	84	255.9999	39.99997	186.0001	151.99992	4	3.01103	145	110.99996	5	8	310	141	26.999968	13.00001	145.9999	10	0	158.0002	1	39	1	29	8	73.00003	88.4226	0	52	207.99953	20.99998	24	47	6	0	121.01386	8	0	275.99981	66	53	290.99968	7.05826	5	69	5	28.99999	169	1	44	15	5	6	235.0352	286.00002	43.99995032127	54.741859	0	0	5	18.000011	3.5587	33	0	0	9	21.00002	0	249.00001	31	10	56.05493	1	1	263	58.99997	17.02204	0	294.99983	0	25.19401	26	0	10	2	80	14	0	183.00019	2	93	0	6	8	8	0	306.99954	0	0	124.00004	15	0	130.99999	0	18	9	3	104	59	16	88	25	3	39	7	10	4.999996	76.999995	2	0	28	10	14	52	20.03204	0	226.9999	1.0133	269.4031	63.000000179238	111	3	526.99946	25	0	28	18	2	44	0	4	6	1	13	5	8	0	62	0	32.00001	368.99971	0	12	0	6	16	0	0	3	2	33.00004	271	45	359.99959	124	0	39	2	134.00017	4	135	7	1	350.0002	197.0003	5	22	2	0	73.0001	29	19	387	118	43	7	0	45.00001	0	0	112.00024	2.04199	6	67.01066	0	64	0	0	5	0	0	1	361	78	39.00004	31.36106	24.4036	26	30	203	257.9997	2	152.000300018862	13	24	0	49	0	19.01305	4.9999958	7	0	2	1	2.0217	0	102.00001	1	1	8	49	2	82	1	38.99998	57	1	18	239	33	2	0	101	0	1	141	41.99999	26	13	1	0	2	5	97	0	1	77.999987	15	29	8	0	112	0	0	1	5	41.00003	0	3	6	30	8.000006	26	0	1	0	0	1	173.00031	0	63.99995	22	20	15	0	0	6	0	34	6	40	0	0	4	0	6	4	30	10	0	0	0	119.99999	197.0001	0	1	0	61	55.99995	51	54	54.99996	2.999996	0	7	0	8.03227	16	178	19.000004	57	0	70.999977	10	0	116	3.99999936	37	60.01981	0	98	0	0	0	21	0	0	0	0	0	1	10	3	49.00007	58	9	0	0	0	0	7	10	53.9999	0	162	0	2	57.99998	0	0	11	0	0	36.99999	0	0	2.999999	0	34	2	0	0	21	0	0	0	5.01645	0	0	0	52.99999	0	0	1	94	40	1	1	18	85	77	41	0	0	6	0	0	0	0	0	69.000021	25.00002	4	2	0	36.99999	20.999996	1	0	62	8	4	0	0	5.999999	13	0	6	2	0	0	9	8	0	0	0	28.99995	0	9	11	0	15.00001	39.00002	0	8	23	30.00003	15	0	35	4	45.00004223	7	47	0	2	7	26.99999	6	93.000058	4	472.99981	0	9	82	18	211.99998	1	0	17.02346	17.00003	19	14	0	13	0	107.000004	2	76.04979	145	0	202.00027	28.00003	7	2	307.99961	48	7	6	0	13	1	142.99978	90	1.10177	4	1	42	791	0	97	0	0	1	2	0	15.000021	1	3	7	55.999956167	50	1	23	180	0	117	0	86	7	3	0	0	16	121	20	7	0	0	0	2	0	31	0	0	11	25	0	3	18.99996	0	0	0	11	0	26.00000109	40	29	0	2	22	0	13	5	0	11	37.99998	0	14.00002	6	0	0	5	2	7	46	1	125.00002	0	0	4	0	0	0	47	31	0	1	1	10	22	7	2	27	0	59.00004	0	1	3.000002752	16	2	0	0	0	0	0	1	0	3	0	1	34.000025	0	12	4	57.000025	0	19.99999	0	0	12	0	0	1	0	0	0	6	0	0	11.0000185	0	0	11	0	38.00001	0	0	3	0	0	0	0	16	0	0	9	0	1	39.00001	0	1	0	0	0	20	0	35	0	2	2	0	1	3	0	0	0	10	30	1.00003	620.2019	38.99994	1	169	750.0037	298.00036	0	0	0	225.3567	215.06422	0	1	1	0	31	0	0	0	0	0	0	1	0	0	7	0	0	0	0	0	0	0	106	0	337.00016	0	1	11	1	0	351	1	0	0	115	555.00072	93	1	89	0	23	55	38.06735	0	0	0	4	5	0	0	2.999999	2	0	118	24	0	0	0	20	455.9997	95	0	0	1
Exoc5	274.0409	15.14272	563.0004	2.00547	15	1	84.03047	0	0	6.33509	72.0922	7	1	6	73	5.00277	5	9	2	26	30	0	0	0	3	0	0	32.04117	0	0	320.9995	0	344.9999	275.0004	4.474349	19	9	500.00055	0	13.60377	25.99999	200.02735	53.074609	39	20.00004	13.99995	9.03694	0	34.0092	9.00417	11.27131	7.04566	114.00143	4	0	437.5583	1	0	2	0	15	4	218.9995	10	71	20.5042	88	19.14596	4.00101	0	1	0	0	17.028	0	364.26875	6	210.0402	27.00001	1	0	9	5	6	6.03307	5.000004	2	0	145	27.99993	0	5.14629	0	0	116.00823	7	1	1	23.99996	43.00292	19	2.04826	8.00314	29	27.99996	17	2.02831	0	372.00961	88.86628	8	326.9994	6	58	46.00004	72.00003	23.09866	1	11	14	1	26.44605	110.0138	151.00002	50.99994	10.83405	0	4	1	14	19	64.00003	25	4	20.00786	0	0	37	151.99998	1	0	45	33.01796	37	13.77072	23.00002	1.01327	51.00901	107.00005	364.99862	239.34334	0	16.99999	33	0	190.00024	61	15	1	3	0	2	85.00004	5	1	10	132.5303	0	35.00927	19.0362	10.020659	43.0027	2	2	40.0283	0	38	0	3	8	37.99996	10.0000018	1	20	0	10.01465	104.0001	2	17	18.47249	0	21.00005	1	7	67.82487	10.38585	38.00385	7.99999	3	23.795548	36.00162	31.00004	4	65.99996	61.097894	6	513.07552	19.02143	108.0038	99.34778	256.00286	671.00202	2	114.00009	5.00201	22.09006	52.05005	198.99951	467.6134	6.00057	12.017401	3.00386	3	222.10138	64	21.00168	60.00228	0	43.00857	0	0	2	0	89.0225	53	12.00513	2.01099	37.999989	10	34	13	85	1.00943	6.24043	50	9.000057	9.03431	43	27	9	16	190.0001	0	25	729.00022	35.1885	4.17632	94.00157	10.0552	37.65995	108.99995	3.0001	114	1	45.11363	92.00001	0	45.3759	0	5	1	42	1	26.1323	30.04713	0	1	6	3	0	18.0077844	95.1479	64	3	52.117475	211	102.00004	1	73.00268	1	0	42	216.00028	95.01235	3.85427	5	0	0	56	0	145.0567	85.63788	503.03192	8	9.93401	4	16	23.01265	15	20.5564	102.000007	0	15	5.69326	0	205.03482	9.01229	14.05186	21.017	0	117.01224	0	5	0	1	24.05703	31.12218	0	2.02471	0	4.02823	217.836	364.14928	10	0	0	14	0	151.866	81	2	30.00081	33	76.10486	1	0	0	6.01793	9.00307	1	405.999829	11	0	1.00022	1	32.83868	13	0	170.00335	11.09842	235	4	8.03979	209.573	3.00999	37	253.0084	8	5.000001	0	2.05371	27	0	0	0	0	59.999983	12	0	1	0	9	83.00576	34	54	1	0	148	112.854	0	1	0	0	1.0002	335.63467	3.46224	2	0	37.03369	10	9.25958	51	12.01179	2	48	9	1	1	68.06091	66.51	28.9931	3	127.9999	0	0	26.4735	11	32.8275	2.02251	2	3	35.2418	42	14.37461	0	151.00225	36.1276	68	7.17086	263	1.19643	5	21.999962	136.96012	214.99998	1.00112	220.03868601071	35.13504	1.00258	11	11	5.73993	5	172.23537	104	11	67.00002	1	15.10128	0	23.0104	0	44	4	1	2	1.0096	11	31	0	207	40.99998	1	1	0	16	41.85658	22.81439	994.99967	8.03202	29.00001	200.00006	0	7.000004	59	1	0	0	2.999996	20.00001	15.002241	0	0	6	33	67	1	1	151.99958	31.99999	34.000002	0	0	6	1	1.00076	0	7.61423	18.00166	0	15.83227	14	5	17.000021	0	29	13	1	0	405.9999	411.00001	6	8	0	2	17.25274	0	0	15.00551	0	153.01966	3.03637	11	0	0	34	101.00008	9	8.01407	5.000001	0	0	0	0	38.0566	41	0	2	9	0	24.001656	196.0001	1	0	24	0	2	209.0001	0	6	53	5	39.99998	0	1	7	150.0002	125.21545	10	10.441115	27.00004	0	15.089921	0	0	0	1.0059	0	11	0	60	0	0	0	0	1	0	0	0	0	0	0	0	0	0	0	2	0	0	7.1962	0	0	0	0	0	0	0	0	1	0	0	0	0	0	0	3	0	0	0	0	0	0	1.50085	0	5	0	0	0	7	0	0	0	0	0	0	10	0	1	1	1.06237	1	0	1	0	0	0	1	0	0	20.99999	0	0	0	0	0	0	0	0	0	5	0	0	0	0	0	0	1	1	0	0	0	0	0	0	0	0	0	0	0	97	2	39	3.000001	1	0	2	21	4.000001	227.00843	26	31	329.72019	4	582.9997	102.3504	13	69.1456	7.07167	34.00651	3	164.9995	109	1	321	84	214.0002	523	1	61.21361	236.5193	6.0326	123.00652	12.06357	6	4.01142	4.27173	16	11.999993	17	109	45	415.9996	10.007	3.00341	53	144.08134	0	2	2	22.1889	79.0512	55	7	29.11046	0	2	26.02138	5.76489	21	43	36	45.99995	0	2	2.00728	10	24.5684	188.849	41.22466	277	0	0	71	0	0	13.00143	24	0	142	0	61.033367	0	2	3	4	3	15	6.26068	3	19	19.02827	2.00707	0	0	0	41.000061	0	0	0	1	0	5	0	12.000035	0	3	0	71.99993	1	0	6	3	52	2	44.00798	7.84711	22.00002	26	0	9	0	1	0	7	0	2	15	3	17	6	16.000026	33.0249	5	27.01229	2	80	8	48.03685	0	2	0	8.000001	18	2	0	1	0	0	0	9	9	3	0	3	0	2	2.02599	16	5	6	0	1	13.99996	0	0	1	0	34.999969	58	144.00046	0	0	50.00002	7	0	12.000017	0	18	0	1	11	51.000022	0	36	0	0	8.000002	0	14	1	0	59.00227	0	2	1	0	1.19146	0	7	6	2	3.10693	2.23665	1	187	35	15	0	0	2.02997	59	0	263.00832	12.28245	2.54944	99	12.4009	27.00071	1.27703	0	0	26.02874	316.80183	7	0	0	1	0	13	0	0	0	0	0	255.00028	3	0	448.0911	0	0	0	16.24446	0	1	0	0	2.000003	176	0	1.09547	26.615	3.31375	1	44.35181	0	1	0	15.0038141	91	5.000001	1.37527	292.479	2	28.027298	40.0768	191.06953	0	0	0	300.00054	373	2	1.25256	1	0	0	3.009909	10.67702	0	0	0	0	1.999997	15	0	0	1.1785
Exoc6	0	0	0	0	0	0	0	0	7	0	0	0	0	2	0	0	0	0	0	8	0	0	0	0	9	0	4	113	5	0	2	0	0	103	0	0	1	0	0	103	117	16	394	0	0	0	78	3	1	0	26	0	0	213	0	0	0	0	69	1	79	0	138	32	0	15	11	11	18	0	1	0	0	0	0	37	0	0	44	32	0	0	6	49	0	0	0	0	0	1	0	44	0	0	0	0	0	0	40	1	0	0	0	0	0	0	0	0	9	0	0	8	0	0	0	8	42	0	0	23	0	27	79	0	170	4	3	16	39	25	26	0	0	0	18	0	0	0	0	36	6	0	40	0	0	103	0	62	0	0	104	29	0	0	0	15	64	0	0	0	0	88	0	0	0	0	61	0	158	8	0	0	0	0	0	42	114	0	0	41	36	0	0	0	0	31	21	17	0	36	4	3	0	19	0	0	1	0	25	74	0	0	6	4	0	90	0	42	9	0	14	0	0	1	0	0	1	67	0	11	5	19	0	7	38	0	0	0	0	40	80	0	13	16	0	0	8	0	0	6	0	29	91	0	0	2	12	0	14	0	37	146	0	8	0	114	32	38	80	103	38	59	41	30	0	0	0	9	4	44	0	56	0	81	0	1	0	0	13	116	0	0	0	0	0	0	9	12	0	0	1	0	0	0	0	0	0	0	0	0	0	0	0	0	0	0	0	0	0	0	16	0	0	139	0	0	0	0	0	0	0	1	0	0	0	0	0	0	0	0	0	0	0	0	22	0	0	0	0	0	0	2	0	51	0	0	0	0	19	0	0	0	0	290	0	0	12	0	0	5	0	0	165	0	66	29	0	18	0	0	0	0	0	0	0	0	0	0	0	0	0	0	0	9	0	0	0	23	0	0	32	0	119	2	3	1	20	0	5	0	1	0	0	0	171	7	153	0	197	0	532	37	0	12	0	134	0	0	0	0	0	282	73	0	0	0	0	0	0	11	0	6	0	0	0	45	23	0	0	2	0	0	0	75	0	131	72	0	0	1	0	0	65	3	0	0	0	66	1	109	0	26	0	0	0	94	5	1	0	0	0	0	2	0	82	10	0	0	0	0	16	0	0	7	4	0	0	0	0	0	59	0	0	0	0	0	0	0	20	0	0	0	21	0	0	0	0	0	0	0	0	0	69	15	0	0	0	0	35	0	0	0	0	0	0	0	0	0	36	0	0	0	0	0	0	0	0	0	0	1	0	0	0	0	0	0	0	5	2	0	44	0	0	0	54	0	0	76	25	34	0	0	0	0	0	0	0	0	0	0	0	0	12	8	0	0	0	0	23	0	0	1	0	0	0	0	0	0	0	0	0	0	1	0	5	8	0	0	0	0	2	0	0	2	214	1	0	7	3	0	0	0	0	0	9	0	7	0	0	0	0	45	0	9	0	0	0	0	0	10	0	0	3	0	0	1	0	0	0	0	0	0	0	1	0	0	1	0	21	156	0	9	1	4	0	8	0	0	0	0	0	0	0	0	0	0	1	0	0	82	5	0	0	255	0	0	0	0	16	21	88	0	0	0	0	0	0	0	165	0	0	0	0	0	0	0	0	1	0	144	0	0	0	0	0	0	0	87	0	0	0	0	0	31	0	0	146	0	1	0	0	0	0	24	0	0	0	111	0	0	0	0	0	0	159	0	0	0	0	0	0	0	0	0	0	0	0	0	1	0	286	0	1	0	0	0	61	1	0	0	13	0	0	0	19	0	0	15	0	29	0	18	0	6	0	0	0	0	48	0	0	48	41	0	0	18	0	0	0	0	0	0	1	0	0	0	0	0	0	2	0	0	0	38	19	27	13	1	0	0	0	31	2	0	8	0	0	0	0	0	0	0	0	0	0	57	1	0	0	7	0	0	0	0	0	0	0	28	0	0	0	0	0	0	0	24	0	1	0	0	0	0	0	0	0	0	12	0	0	0	0	11	0	0	0	0	0	0	0	85	0	0	0	0	0	0	0	0	0	1	0	0	0	0	0	0	0	0	0	0	0	0	0	0	0	0	0	0	0	0	0	0	0	0	0	0	0	0	0	0	0	0	0	0	0	0	0	0	0	0	0	0	0	1	0	0	0	0	0	0	0	0	0	0	0	0	0	0	0	43	0	0	0	0	0	0	0	0	0	0	0	0	12	0	0	0	0
Exoc6b	72.999967	4	31.00368	36	1.00847	0	1.00273	41	0	7	4.04225	69.00003	13	0	260.00028	358.00039	0	15	1	29	0	1.45613	0	2	35	2	15	5.00254	363.00184	26.9390348074	25.101084	2.07386	334.36733	13.03909	0	56	5.039364	1	0	4.03125	239.00891	16.1538	0	0	7.46691	3.04279	39.04382	0	26.12071	24	5.85238	17.485486	2	34.99997	2	0	9	1	4.7292	0	33	0	19	0	13.4617	0	14	2.17502	0	0	1	0	2	4.63271	7	177.0002	1	12.000004	47.85709	2	0	0	1	0	341	3.15233	4	0	1	8	3.000001	0	0	1.01674	6	0	10.999978	0	0	0	37.513882	2.05689	4.0054	0	5	0	1	0	6	0	1	58.91333	378.99958	0	7.000001	0	2	33.4285	7.01509	0	33.01103	3	248.021	77.17016	2	0	3	1	14	0	78	29.01958	23	0	0	524.99986	0	48	175.99988	232	0	3	0	0	1.96833	145.0002	78	8.87892	3	0	7	21	32	5.66539	0	601.00019	0	12	1	0	0	377	153.00618129	0	7	28.00003	5	0	1	9.098526	57.27516	0	154.9999	13.97713	0	0	0	39	103.000032	71	8.000005	5.10239	24	0	0	45	31	0	81.99998	28	0	0	1.01162	0	9	33.03852	1	3	0	1.06483	10	6	7	28.00001	1.20586	126.81409	22.19446	19.00805	8	5.17423	7.15307	12	290	1	1	0	0.712142	0	0	57.21944	1	7	1	7	2.30704	34	85	0	33.0573620202383	0	1.0402294	1	19	2	0	1	1	0	4.50268	12.9909	4	19.36891	1	16.04691	0	24	23.00004	47.00393	5	395.0002	1.0847	3.83363	0	17.000043	0	122.0171	18.99998	8	109.06184	67.00003	10	52.999982	31.000015	1	0	4.002846	0	4.999994	3	26.99996	949.71955	2.23918	0	3	0	0	2	6	4	0	1	0	1	117	98.00004	144.99922	394.57341	8	2.03311	0	0	0	0	0	0	0	8.14662	2	0	0	0	1	6.06904	0	1.03307	0	2	0	0	0	53.4158	0	5.04755	20	6	3.18219	1	32	2.39818	0	0	0	45	0	0	19.05632	1	1.19336	4	2.90305	0	0	0	0	17.00565	0	2.03997	0	20	0	2	22	36.00201	0	0	75.00009	0	0	0	1	0	14.4098	61	4	0	3.08465	0	0	1	42.02116	2.05972	0	0	2.02406	25.00004	5	4.03414	12.56096	14	3.4184	11	1	0	1.07756	0	0	19.999984	0	0	0	0	10.0346	104.03712	1.00745	3.27157	43.92059	0	14.00001	0	0	0	4	6	0	10	222.01698	61.02092	0	0	26.99999	5.37363	0	0	1	0	29.20318	1	0	3.999997	0	1	0	1	0	0	0	0	0	0	0	0	55	0	0	91	0	0	0	4	1	7.09953	2	0	0	1.59905	3	0	0	292	0	38	0	0	1	0	66	10.08035	62	0	5.69661	2.01335	0	54.99999	0	0	0	0	1	0	1	1	0	282	0	7.69041	19.99999	3	0	0	1	1.07104	1	3	0	1	1.42222	0	0	22	0	10	0	0	0	0	0	0	0	19.000007	0	3	31	0	0	0	0	0	0	7	0	3.38605	8	0	21.01614	3	6	0	0	0	0	3.07044	0	0	7	60	0	0	0	1	0	0	1	4.31951	0	0	5	0	160	0	24	0	0	0	0	85	53	1	0	0	16.9999775	1.00186	0	17.00002	0	0	0	0	1	2	33.00003	8	29.48588	4.07819	0	9.000002	0	0	0	0	48	0	0	6	0	0	0	0	46.000046	0	0	0	0	85.3315	0	1	0	0	0	1	0	0	0	0	0	0	1	0	0	0	0	0	0	0	0	0	0	0	0	0	27.99999	0	18.4621	0	0	0	3	0	0	0	0	0	0	0	0	0	0	1	0	1	0	0	0	0	0	0	0	0	0	0	0	0	0	0	0	0	0	0	4	0	3	0	1	55.99999	0	0	0	0	0	0	1	4	0	0	0	1	0	0	0	0	0	0	0	0	0	0	0	0	5	1	99	0	28	6.28183	0	0	1.999996	0	0	0	0	0	10.7828	4	0	12.1111	35.8508	3.0257	58.03307	1.00646	0	0	5	0	0	0	24.99997	0	0	0	26.876603	17.09874	55.1139	5.02813	0	0	0	0	8	2.000002	2	1	0	4	0	0	0	0	0	0	0	1	0	41	0	6	12.00001	3.03017	0	45.20432	0	0	3.15361	4.04664	0	36	1	0	0	0	67	0	0	0	0	0	0	0	0	27	0	0	0	0	0	0	0	0	1	42.00001	0	0	0	0	0	4	1	0	0	0	0	0	6.999997	0	0	6	1.02092	0	0	2.000003	0	55.99995	0	0	0	0	0	0	11	0	3.10504	0	0	0	0	0	0	0	0	0	19	0	0	1	0	0	19.11633	0	0	3	0	0	36.00002	0	0	0	0	0	0	0	1.00711	6	0	0	0	0	1	0	7	0	0	0	0	0	0	0	1	0	27	0	0	0	0	0	0	0	0	0	32	0	1.0405	21	0	0	0	0	0	46	0	8	0	0	4.000006	0	0	0	0	0	0	0	0	0	1	0	0	0	0	0	0	0	0	1	2.09202	8.01166	6.35859	0	46.00003	86	33.01091	0	0	0	34.00001	1	1	0	0	0	0	3.999998	0	0	0	0	0	0	0	0	5.00138	0	0	0	0	0	0	0	99.00852	1	1	0	0	0	0	1	0	0	0	0	0	33.2512	11.9999961314	0	27.00264	0	0	2.0444	0	0	0	0	6.13913	9	0	0	0	0	16	0	0	0	0	0	0	1	4.60067	0	0	0
Exoc7	27	62.999991	1	0	0	0	1	178.00002	0	0	0	81.00003	2	0	55.999988	10.000005	0	0	0	0	44.238546	0	1	12.000003	0	1	377.99962	0	1	0	0	2	184.99998	12.999955	21.99998678301	12	40.00001	0	77.000047	71.000088	0	12.999986	28.99998	0	24.00005	4	3	0	5.999995	2	49.000015	2.000004	29	5	1	34.0000000102081	17	0	0	0	1	0	0	47.999993	0	4	1	1	0	0	4.999998	8.000007	1	0	0	29.0000464	0	0	123.00007	1	0	0	7	2	7	0	0	0	5	20.9999590293078	0	0	0	14.000007	0	1	0	18	25.00001	0	0	0	0	0	16	0	59.000008	2	0	63.99995	41.000027	4.999998	0	0	0	17.9999911	9	4	82.00007	0	189	7.999999	121.00038	105.99971	36.000003	0	2	146.9996	20.999954	3.999996	1	4	1	85	37.000043	1	24.000034	0	1	13	426.9999	0	49.99998	135.9996	28.00005	76.9999800233407	194.000172	53	9	99.00004	130.99953	0	0	95.99996	5.000002	9	7	4.000001	0	9.999998	0	197.99976	76	1	28.999995	0	6	0	0	10.999998	2	49.99998	0	105.0000027	162.00018	82.99996	0	0	95.0000461	18.000002	0	0	0	10	0	393.99988	62	3	0	3	0	0	0	0	0	22.9999559366	1	0	0	0	4	20.0000171	1	18.99995	4	21.00002	5	6.000003	7.999999	19.99998	129.9998	0	2	116.00002145662	1	33.00003	48.9999700133558	1	144.99995	5	32	17.99999290312	0	0	0	0	0	0	29.000039	51	6.99999755491	0	5.0000051	16.00005	78.00001	0	46.999974	0	0	0	8	130.0004522	29.00003	1	22.99999	0	39.000039	470.000000554425	57.999956	71.00005	0	3	1	5	1	88.000018	4.999998	36	42.99999	154.99991	41.999983	59	46.0000229	78.9999793	0	0	0	0	1	97.00001	208.999860012553	1	0	21.00003	24	0	0	0	0	36	187.99964	0	46.00005	0	66	1	106.999989	20.00001592909	0	0	0	0	0	0	36.00003	0	2	191.9997	15	0	0	0	1	0	22	0	0	0	0	0	48.00001	0	0	5	0	395.9996	0	0	154	0	104	0	0	0	0	24.000015	0	0	0	0	14.999997	0	0	4.000004	0	0	0	1	0	0	53.99994	16.00002	93.99998	12.00004	0	80.00003	0	0	0	18	171.00006	95.99996	0	0	43.00002	0	0	0	0	134.0001	0	0	0	0	68	11.000006	17.99996	0	0	5	7	0	0	0	0	0	0	0	0	0	0	4	0	0	9	18.0000024509	0	34.0000209	0	0	0	0	0	0	16.9999675	0	15	0	59	0	0	0	29.99998	0	2	0	0	164.999687	0	0	0	1	2	8	0	54	2	0	1	0	28.00004	35	26.99998	0	0	106	1	1	0	183.0004	0	0	0	29.99996	0	25.000030317522	6	0	21.0000044	1	1	115.9996	431.99954	2.999997	9	188.9997	20.000043	0	2	0	6	0	4	0	0	1	1	1	8.000002	102.00004	0	16	0	0	0	0	15	0	0	158.0001	0	331.9993	0	1.999999	22.000047	0	0	0	0	0	28	0	0	0	0	149.0004	0	0	13.999948	0	61.0000032112	88.00001	0	92	0	13	0	0	22	0	0	0	134.99955	1	1	16.99996	5	0	0	0	312.0000114429	9	4.9999965	0	17.00005	0	0	0	0	0	111	1	0	0	0	0	0	0	43.99995	9	0	0	0	0	154.00000547343	0	0	0	0	0	20.00004	109.999928330536	13.000002	216.9998	7	0	1	7	7	4.999999	12.00001	2	7	0	1	0	3	35.00003	10.0000029693	9	0	0	23.99997	0	0	0	0	0	9	0	0	0	53	0	0	0	0	0	1	0	0	0	0	15.0000400121436	0	3.000002	3	23.99999	0	0	0	0	0	0	0	0	0	0	0	0	0	0	0	17	0	14	0	0	0	0	0	0	1	0	0	0	0	33.999989	0	0	7	0	0	1	0	0	0	0	14	0	0	0	0	0	66.00005	0	0	0	0	0	2.000001	0	0	0	0	0	0	0	150.0002	0	0	0	0	0	0	4	0	0	0	0	0	3	0	0	0	0	0	0	0	51.99999	35	198.99954	2	0	187.9995	0	1	0	0	0	0	40	125	121.9997	35.000042	6	120.999786	0	137.0001	0	0	0	1	190.99985149245	0	2	391.9996	0	0	71.99999	0	0	0	0	0	9.000003	0	44.00004	79.00003	0	0	0	0	68.0000119	2	93	113.99965	0	296.00022	1	2	0	48	69.99996	0	73.99999	0	1	0	0	0	0	49.00002	211.99987	0	27	0	0	9	0	91.9999	0	0	34.00002	0	0	0	0	3	0	183.0000551723	0	0	0	89	0	19.00004	13	0	0	0	0	0	0	11.999995	0	0	0	16.000031	38	0	26	16.999952	23.999997	0	0	1	0	0	0	0	0	0	0	15.000016	30.99999	19.999997	30.99991	0	4.9999978	0	1	0	10.999965	0	0	38.0000685	7	0	1.999998	0	0	36.00003	8	0	9.999996	0	21.99999	0	0	0	16	28	0	0	0	0	0	0	0	2.999999	0	0	7.99999	0	0	6	5	0	8	0	0	2	0	0	0	0	14.000028	0	0	0	0	0	0	0	0	0	0	1	2	0	1	0	0	0	51	0	0	0	0	0	22.999966	0	0	0	0	0	0	0	106.00004	1	0	0	30.99996	0	0	0	0	13	0	0	119	165.999857973	116	0	11	16.99999	32.00001	0	0	0	0	35.00002	1	0	0	0	0	0	0	0	0	1	0	0	0	0	0	0	0	0	0	0	0	0	73.00006	0	48.0000226	0	0	0	0	0	74	0	0	0	0	11.99998	0	0	81.99995	1	117.9996	67	0	0	0	0	0	23	0	0	0	0	0	0	0	0	0	0	0	0	0	0	0	0
Exoc8	97.3689	214.333	93	0	108	0	222	252	2.37964	54	116	103	16	0	427.939	285	37.6834	1.11985	130	90	299	0	0	0	147	8.02839	276	71.2191	10	0	374.721	2.06098	405	66.5388	54.4774	211.944	4	15	447	0	4.29853	0	84.843	160.578	267.7	116	108	3	7.01792	65	163.048	0	20	28	842	13.6071	0	1	150	0	36	99.9337	359.524	51	417.588	178.028	0	66	139.153	0	1.17077	0	114	549	2	58	12	130.763	19	602.54	3	1	105	65	116.822	37	0	0	0	26	0	30	0	111	576.903	44	0	0	2	3	93	182.152	376	56	69.4086	56.8774	30	0	41	181.392	131.762	72	58.6518	48	28	150.987	151.625	178.949	75	28	104	9	31.0481	88	202	35.314	0	10	41	310	161	94.5482	20	67.9189	22	37	74	18.9306	179	70	0	204	60.3084	55	115	93.1064	33	54	5	89.8466	141	18	57	270.344	0	2	116.165	42	217	149.308	337	77	60.0594	115	81	21.7836	86	37	1.49188	76	0	75	129	19.7919	1.15367	22	64.8931	118	144.227	63	60	21	48	55	1	0	19	15	66	85.7176	5	63.7913	2.6204	24	58.7678	0	149.797	40	126	162.797	73.5109	38	59	58	283	31	842	119.142	100	250	403	0	178	54.7611	184	46.4598	219	2	322	52.7343	43	57.4923	0	2.99032	143.602	59.2621	0	0	122	119	21	43	1	34.1307	47	76	31	34.2413	11.9426	25.4133	0	168.815	44	11.2117	0	30.1318	13	11.0255	156.291	2	6	118	26	28	0	48	115.682	54.8849	75	173	63	188.715	76.1589	249	1	134	0	82	2.29527	170	255.558	60	0	115	395.728	0	0	13	0	34.9615	504.983	93	42	1	445	31	9	72	327.911	0	0	3	22.6926	297	107	0	0	0	49.7954	0	149.403	165.99	22	2	47	0	1079	0	1	0	65	0	12.2501	49.213	35	4	9.03455	0	83	0	67	0	0	0	2	73.9787	129.107	155	197.186	13	127.76	1.453	486.803	18	2	0	0	1	3	16	246	44	67.128	23.0504	10	23.0587	16	101.1	194	72.7514	60.2203	61	9	119.785	0	3	137	1	99	205.124	45.8854	132	32.7592	500	7	50	307.153	15	0	1.0007	1.002	0	4.73626	3	202	0	0	9	0	1	0	106.015	120	16	0	69.6319	243	24	8	0	0	304	138.33	317.202	84	89	122	7	74.5511	220	129	26	297.203	175	85	135	11	39.3437	79.7227	3	214.613	61	157.932	13	19	0	16.0082	1	34.0447	1	64	60	119	1	129	161	6.04786	470	84	2.40897	10	100	1.01479	18.4973	0	41.0748	165.636	1	180.395	214	209	297	6	48	1	103	151.912	1.17211	0	2	46	0	20.3473	3	0	0	109.142	34	1	197	135	6	0	1.18803	80	214	25	6.06276	0	0	224.362	205	5.00383	167	6	1	0	4	103	43.4275	33	0	0	30	132	109	39	0	174.924	91	140	123.316	0	122	113	0	0	1.41397	30.2096	0	213.1	39	24.0033	26.0442	0	202	59	1	0	0	239	0	2	34	94	0	0	0	101	0	35.6514	27	21	0	0	202	223	40	151.508	28	0	0	1	0	104.47	0	0	0	92	101	124	267	58	0	5	0	0	3	95.9713	51	96	61	45	0	16	3	0	16	0	431	393.833	0	22	38	0	0	124	0	0	0	137	0	174	0	0	3	0	0	0	0	1	0	0	1	0	0	1	0	1	0	0	1	1	0	2	1	0	0	0	0	1	0	0	8	41	0	0	2	0	0	0	0	0	0	0	0	0	0	1.02072	0	0	0	0	0	0	0	0	0	0	0	0	0	1	1	0	0	0	1.40221	0	16	0	1	0	2	0	1	0	0	0	0	0	0	0	0	0	1	0	0	0	9	0	0	0	0	0	0	0	0	0	0	2	64.6053	0	5	4	10.2127	0	0	158	103.337	130	104	154	283.693	416.147	2	237	58	101	1	5	112	3	105.53	357	346.333	300	4	166	175	228	1	5	274	2	670.34	76	47.4891	13.7426	48	5.14452	393	17	5	1	421.308	186.068	0	272	0	0	0	0	51	0	0	87.6993	1	76.7711	19	0	1	149.472	1	157	0	12	4	3	12.5837	0	3	0	8	3	6.01495	0	0	0	243	90.3293	2	80	0	27	116	0	12	5.39644	158.992	5	0	0	0	0	19.1563	0	33	41	65	0	21	12.4884	1	25	37	44	95	24	0	5	55	22	0	25	36	80	35	2	30	0	6	7	8	42	0	28	50	119	149	50	32	38	0	25	42	22	77	16	1	60	24.2991	49	0	13	27	0	0	47	59.2034	24.7497	65	0	40.8462	0	11	80	42	0	11.8713	0	6	67	39	0	1	3	74	46	38.7345	0	0	12.0538	9	0	95	0	13	1	11	8	12	0	0	0	0	77.4255	0	15	0	1	106.914	0	0	0	0	1	1	177	55.0368	2	2	2	0	184	1	0	0	1	0	349.27	423.677	98	398.931	0	106	126	162	0	2	0	61.9651	203	12	1	1	4	176	94.9613	0	1	0	1	0	52	1	1	373.867	2	0	0	283	1	0	0	0	176.55	211	0	2	3	1	152.112	162	0	0	0	129.044	110.545	151.595	1	306.42	4	269	344.053	173.58	2	1	0	461	4	98	3	4	1	1	1	44.0549	1	0	0	1	211	2	2	0	2.62414
Exog	0	0	29	0	12	0	0	0	27.00003	0	0	2	0	0	106	0	0	0	0	0	61	1	0	0	1	0	0	12	2	0	0	0	0	0	4	188	18.00001	0	0	0	0	3	0	0	0	32	0	0	6	0	5	0	0	0	61	2	0	0	51.99996	0	7	0	0	0	0	0	0	42	59	0	0	0	0	1	2	59	0	0	1	0	1	0	1	0	0	16	0	0	0	13	0	22	0	0	0	0	0	0	6	0	0	0	0	0	11	42	0	0	2	5	7	34	0	0	25	74	35.99996	0	10	0	0	12.99997	0	84.99998	0	0	0	0	0	59	0	2	4	28.00001	0	0	224.0002	0	2	0	287	0	9	0	0	0	1	152.0002	0	0	0	2	0	0	0	0	0	4	0	0	0	0	0	1	0	31	0	0	0	2	5	3	130.0005	0	0	0	10	0	0	6	3	0	0	0	0	0	137	0	0	14	0	0	97	0	33	5	22.00001	14	0	19	28	1	0	27	198.9998	5	104	3	0	31.99999	0	0	8	2	0	0	0	55	0	18.00001	0	1	0	0	0	0	0	0	51	0	67	0	2	4	5	14	0	0	0	0	13	15	0	1	16.00003	24.99997	0	10	0	37	0	23	0	3	18.00001	0	0	10	0	0	6	0	0	1	0	0	0	0	0	78.99996	0	1	0	1	20	0	31.99999	0	0	0	31.00004	0	15	7	1	0	0	0	0	0	0	0	0	0	1	0	0	30	0	0	4	3	0	0	89	0	0	0	0	0	4	0	0	0	0	20	0	0	0	0	0	0	0	0	1	0	0	0	68	0	0	1	267.9999	0	0	0	0	37	0	0	0	6	0	30	12	5	0	98.99997	0	0	0	0	0	1	6	18.00004	0	0	0	0	27	72	83.99998	0	0	9	0	0	0	2	0	0	0	0	168.0001	0	0	0	0	2	0	0	0	5	166	1	0	0	0	0	1	0	0	38	18	109.99962	0	0	0	0	0	0	2	0	0	11	0	0	4	9	0	6	0	20	0	0	7	0	0	0	0	0	26	5	0	27	0	0	0	0	86	43	3	0	2	0	30	0	9	1	1	0	69.00001	0	3	5	4	0	0	0	0	8	0	0	0	0	0	4	0	0	0	0	0	0	0	0	7	0	0	15	0	199	0	0	8	0	0	0	1	0	3	0	0	15	0	0	17	0	0	33.00004	11.999996	8	0	9	0	0	0	72	0	0	0	0	32	9	0	0	41.99998	0	0	16	0	0	12	0	0	4	0	1	2	0	76	5	14	0	0	0	30	0	0	4	12	0	0	0	0	0	0	0	0	0	0	6	92	0	0	0	0	8	4	0	4	0	0	0	36.99998	0	0	0	6	0	17	0	0	0	0	0	0	0	0	0	0	0	46	0	2	0	0	0	0	0	0	0	0	0	22.99997	2	2	3	0	0	0	0	0	0	0	0	0	0	0	0	0	0	0	1	0	0	0	0	0	0	0	3	0	0	0	0	0	0	0	0	0	0	0	0	0	0	0	0	0	0	0	0	0	0	0	0	0	0	0	8	0	0	0	0	0	0	11	0	0	1	0	0	0	0	16.00003	0	0	0	0	0	0	1	23.00001	0	19	0	0	0	0	0	90	26.00003	0	0	0	0	0	0	0	1	0	0	0	0	10	0	18	0	19	2	0	1	11	0	0	1	0	0	0	26.99999	0	0	0	0	1	0	0	0	7	0	0	200.9998	281	0	0	58	0	0	0	0	0	0	0	70	0	0	0	263.9997	12	0	0	0	0	0	0	0	0	0	0	0	0	1	5	0	0	291	23	0	0	0	0	0	0	0	0	2	0	8	2	0	0	0	0	0	0	9	0	0	0	0	0	42	0	0	0	0	0	10	0	0	15	0	0	0	0	27.00004	6	15	1	0	0	2	0	35.99997	0	38	0	3	35.00001	29.99996	6	0	0	19	1	0	0	0	4	0	0	0	0	0	0	0	0	0	11	0	9	0	0	0	0	9	5	0	0	0	0	0	0	0	0	0	0	25	0	0	0	0	1	0	0	3	0	11	0	4	2	0	0	0	0	2	1	0	1	0	1	2	0	0	0	0	0	0	0	0	0	0	0	0	2	0	0	0	0	28	0	0	0	0	0	0	0	18	0	0	0	0	1	1	0	0	0	0	0	0	0	0	0	0	0	0	0	0	0	0	0	0	0	1	0	0	0	8	0	0	0	0	0	0	0	0	0	0	0	18	0	289.9997	1	0	249.99965	0	0	0	0	0	0	1	1	0	0	0	0	0	0	0	0	0	0	0	0	0	0
Exosc1	87	99	48.00001	6.82545	63	4	137	176	84	42	49	137.99963	4	11	204.9997	341	226	22	33	39	302	76	0	15	254.9996	0	141	164	78	0	131	48	384	126	64	210.0004	14	1	31	44	47	47	173	10	253	66	60	93	20.3168	11.9736	94	164	32.00002	79	176	110	42	1.13079	58	0	138.00025	148	56	32	88.99998	219	110	101	15	0	30	44	118	16	75	209.9997	23	176.99974	8	180	0	0	161.00004	51	189	46	19	0	71	39	24	50	0	153.9996	7	85	61	66	33.99997	141	96	26	35	51	38	99.00001	163	0	73	88	59	37	46	23	10	56	46	9	16	15	71	33	78.99997	99	144	180	28	56	44	99	81	26	37	85	90	66	101	95	133.0005	170.0003	98	98	80	145.00026	170	218	0	110	142	180	44	56	140	72	136.9999	223	82	61	67	185	18	248	96	127	9	126	107	8	251	55	49	255	375	3	31.00003	78	179	143	51	32	28.00002	92	43	49	0	9	76	16	13	91	39	48.99996	42	57	45	53	70.99996	52	44	76.99999	45	45.99998	35	46	144	96	74	72	68	120	136	64	142	89.9859	5	131.00027	112.99974	33	6	42.99997	79	46	159	29	45	60	27.9597	0	57.9889	168	31	2	10	11	45.99997	188	61	83	61	79	237	38	48	43.00003	62	82	49	71	72	113	6	81.00001	159	36	23	38	47	105	75	105	127	106	42	45	162	165	0	20	93	85.99997	74	87	7	139	212	1	6	17	42	67	40	57	6	36	77	8	1	27	33.99995352	4	0.589361	3.85772	60	111	50	19	0	9	82	0	10	20	1	0	40	2	44.00004	5	45	0	14	0	42.991591057	201	22	157	81.9848	0	63	0	71	0	26	0	2	164	23	5	12	1.56938	54	25.9757	11	252.992	191	0	31	3	22	54.9672	62	144	64	42	11	185	2	55	37	17	195	263	57	95	67	35	42	0	103	63	144	166	64	92	56	35	7	1	3	2	17	1	0	0	18	41	145.991	0	0	3	0	67	94	10.9999593	212	38	42	77	124	0	2	4	22	37	88	54	40	72	44	10	64	445	106	0	24	18.99999	101	34	24	20	1	15	130	13	32	40	39	0	27	13	194.9999	0	113	439	1	91	41	53	33	0	117	34	14	36	8.64685	7	44	0	20.9221	12	15	110	4	49	110	101	51	5	18	1	55	19.9651	105	0	229	37	8	52	104	159	0	91	4	15	68	18	14	6	59	1	110	418	36	387	257	0	35.999967	3	12	0	82	0	0	39	40	29	13	9	11	39.99999	66	55	0	66	85	0	0	87	56	0	11	52	23	34	0	43	26	0	0	37	5	72	85.0000415	84	10	124	0	0	24	0	2	19	68	0	0	50	53	26	24	9	45	0	0	6	38	26	0	80	11	24	41	78	79	0	3	1	0	75	32	5	40	24	56	1	28	17	28	137	16	88.00003	35.99998	0	2	0	0	0	46	0	1	0	19	0	151	30	0	17.99999	1	14	0	1	10	0	0	0	3	2	12	27	1	0	0	48.00002	0	9	1	1	0	1	0	7	0	6	2	0	0	35	0	0	1	1	0	2	36	0	0	0	1	0	1	2	0	0	21	2	34	2	0	1	0	1	0	0	0	0	6	0	14	8	0	5	24	13.99996	0	0	0	7	6	2	0	7	21	1	1	78	24	32	0	84	1	0	78	25	0	0	54	0	51	0	0	56	40	14	221.973	13	9	0	11	0	5	19.00001	27	3	17	291	169	7	117	11	106	22	248	146	7	10	23	138.99999	13	2	0	138	47.9454	57	152.0004	59	31	6	140	37	281	4	436	3	141	110	31	7	37	0	62	1	268	0	26	56	0	0	13	1	36	1	109.982	94	86	104	26	0	47	58	99.99	68	16	3	15	1	0	92.9923	89	113	0	0	101	0	45	3	24	15	149	20	0	4	30	14	0	0	103	8	0	2	47	5	0	2	4	19	0	21	12	1	14.99998	0	23	11	37	0	11.999982	27	19.99997	34	2	1	8	0	11	23	45	27	43	12	3	2	9	32	1	2	12	7	0	14	6	1	26.99998	14	87	0	11	3	0	0	13	15	26	0	0	12	0	33	40	13	0	25	0	6	0	11	0	2	1	7	29	14	0	0	28.00005	18	1	26	0	26	0	3	6	12	0	0	0	0	25	0	3	0	0	34	1	0	51	0	1	1	8	152	0	3	7	2	59	77	0	0	0	1	179	248	0	106	2	106	31	34	0	0	0	22	84	2	0	1	0	232	45	1	0	0	0	0	37	0	0	58.9416	0	0	0	21	0	0	0	185	51	146	0	0	0	1	137	23	5	0	0	73	0	114	0	1	1	112	97	194.0003	0	0	1	44	0	34	0	3	0	0	67	251.00007	0	0	0	0	120	93	0	1	0
Exosc10	153.99987740754	153	0	0	407.0001	0	174.99953	14.00000241426	137	32	58.00001	72	6	0	314.0004	92.999959	80.0000000115958	52.00000954503	56.0000470312	4	130.0002849	20	0	0	249.0003	1	555	332.00000011378	1	69	299.00000147	168.9995	189	206	33	79.00002018064	27	1	237.000000299106	19.00002	61	95	9	158	14.0000013	171.0001103334	15	277.0003	6.999999	32.00000777073	2.000004143031	60	54	139.000000418614	133	0	0	6	39	0	177.0001	2.00000356	120.999600256253	132.00037192089	49.9999530118919	235	2	52.999991	90.000035	0	39.9999724474	66.999968	1	86.0000481	271	127	59	110	264	45.9999655388	1	4.999995863471	30.000030864558	75.999980585493	159.000500511878	41.000009	32	0	65.999996	49.0000167808	0	209.999616	0	43	0	13.999995	235.000000620815	0	27.9999947	376.999645	274.99992130519	1	29.00000684636	11.0000275	54.999988	46	1	5.999997	74.99997	145.0000683428	129	123	2	110.0004284	179.999989453	21	76.99998658	221.00030023735	58.00002732714	74.00001446881	352.999886	35	6	103.0000194315	242.000002173	27.999971	69.00003	205.00026	139.00019946	261	14.000038	42	60	185.0004143977	2	221	79.000038	46	459	291.000200178956	430.0004	576.9998	61.00003786	40	264.9999	123.0004	0	170	893	494	88.000000175677	123	192	47.000032	60.00004070765	58	179.0002	86.99998	150.0003956663	78.00004	451.999700127631	46.0000423	238	1	303.99966390519	299	165.9996	89.000000960103	155.000189996	51.00000561	0	2	356.0004	704.0001	37	84	114.0000931	236	86	137	48.00000712169	143.999514	197	76.00001	0	108	147.00035	127.000000052544	311.0001	142.99982679	10	164	10.9999533	21	131.00036	149.000060037528	159.99981	2.0000037287	24.0000488	159.00038	35	40.000000020002	80.0000361	46.00004	55.00000119513	46.000000218576	246.9999	154.0000736674	10	14	219	172.9998	222.9998921	9	366	22.00000949973	92.00005	8.00000047641	0	132.000000048002	66	159.999930242476	84	80	23.0000020239	96.999954	1	0	235	10	108	66.9999346439	16.00003773	77.9999586	82.99998523	27.99995029883	96	87.00001	5	153	200	59.000027513	8	37	201	288.00022554	38	14	31.99998	178	1	100	0	8	68.00001814	115	65.99999667	90.999985	198.9997218631	217.00035	128	310.000000209407	155.9999	99.9999802195	0	249.99961	0	62	6.000001	3	4	199.99973	17	49.00001	53.00000215452	1	107.99972	5.0000008	0	203.0002	63	1	89	60.99995053732	13.00002	168.00000063454	234.00000770202	66.000031436	7	2.0000000398486	1	0	38	4.999996	63.999998648	6	0	145.00036	93	0	0	15.9999590309023	18.99997	1	37	0	54.0000085	65.00002	19.00002	0	27	0	53.9999857048	34.000000120645	0	17	0	25	19	1	107.000438	0	5.000000388036	0	5	28.99995996	113.000016	35.999974	218.99968558	8	300.0004	0	0.999999836	119.000000292546	24.0000108	0	111	5.00000255518	0	128	0	178	694	108	1	213.00050005239	14.99996	180.99963565016	2	105.0000129413	96	477.9999	460.99930135705	168.00045	4	28	0	0	1	0	46	254	8	26.000000173457	167.0000245641	40.9999556586	7	0	32	21	2.999997	24.999993	19	2	52	14	687.00001556	3	1	0	0	173.9996	0	3.0000015	3.000001332257	192.999790740426	319	68.00002	25.00002537372	0	0	0	0	174.00023	73.0000074	2	92.999939	1	52	1	181	18	108.000000698393	252.99950228737	148	0	263	0	80.0000362	205.000144626	230	35.00003	0	0	0	29	24	6	23.00001877848	98.0000189592	2	0	6.0000000440424	21.000032	11	81	94.000022	299.99978	72	4.999998	15	67.0000497	0	0	0	612	148	0	0	281	1	85	0	1	1	28.0000000148836	14.99995	5	31.99996	0	236	1	96.00000711	0	75	1	41.0000117389	71.00004	7	339.000000013568	683	35.99996	1	3	1	5	35.00002	176	0	24.99996366	8	196	16	0	82.99997479	13	0	38.00000448084	10.0000054	139	301	0	0	14	3	0	0	1	34.0000268	62	287	156.9999	0	144.000000134975	12.000000157997	0	5	31.00000140682	51	0	80	22	89.00000863311	38.000000738198	1	20.00000026157	80.000000997421	2	0	197	162.9999	88.0000308	3.0000013	2	1	7	0	0	35	0	13.9999681	22	121.000032	0	0	103.00001465	116	113	15	42.99995	42	0	0	32	41.00004192	0	0	126	6.0000029	62	46	138.99997566	179.00037	0	18.0000011529	0	11.00001	0	4	19	89.0000000196416	23	40.9999700180323	0	11.0000000337717	3	13.00001736	14	8.99999379	82.000000686379	8.999996	0	4	0	0	0	4	0	0	0	88.9999853	0	44	4.99999847	0	8.0000041	0	0	0	0	0	0	7	0	11	55.00001	0	1	0	0	0	9.9999995	0	0	0	1	2.9999957	0	0	1	2.9999971700358	17	0.99999991	0	0	150.99962	0	3	0	0	2.000002	0	20.0000488	0	386.00044	0	0	6.9999992	0	0	16.9999754	66.00001	216.000000398232	1	0	0	0	1	2.000002	1	0	0	0	11.00002668505	0	1	50	14.0000226	0	14	0	66.0000389	29	0	0.9999996359	0	1	86	108	0	30.000048	1	0	106.999958	0	81.999957	0	12.0000301	0	0	0	163	76.999999	0	0	0	5.00000019	33.999977	0	26.9999705	85	1	79	6	48	242	0	2	0	60.00003648	16.0000394	28.00001	66	157.0000069121	40	56	40.000017	5	342.99968745	0	0.99999969	7	52.0000000601522	5.00000128704	130.0000097	15.00004	0	0	0	43.9999226	0	1	48	133.000263	59	1	13	67.000049319	194.000000517158	101.999511	283	844.000152488	8	0.99999966	31.99998	0	56.0000221	50.0000388	385	0	0	0	0	107.000000047637	35.9999766	227	0	1	83	0	7	74.00001	18.0000395	0	210	0	0	3	146.0001	94	15.999970946061	0	0	2	140.99963	244	52	0	1.9999980147453	0	24.000028220565	0	2.00000261	0	0	14	0	35.000000025129	0	1	5	2	0	0	59	0	0	10	245.9996	38	0	0	8.0000000410409	38.0000000165283	21.0000311	1	1	25.00002	27.000024	0	20.00003	2	0	0	16.0000343	78	12.0000338	15.9999999	0	9.0000012507	0	0	112.00024266	0	3	2	34.0000004436544	0	32	13	14.99999	8.0000000928157	0	4.999996	46.9999606	0	5	0	34.9999404	1	6	36.00003804476	38.99995	0	2	22.0000446	0	0	70.999962	11.0000045	16	0	0	10.9999996	0	33.000003	0	30.99996	0	79.000000197051	0	0	28.000043	57	0	0	0	18	0	37	0	0	21.0000235413	53.0000117644	0	19	0	24.00000977892	0	3.0000049	28.999986	0	0	0	0	0	1	0	6.9999986	0	0	31.0000322	0	0	1	0	0	0	46	94.000014	1	1	1	29	302.0000242671	85	0	0	0	0	322.99963	225.999777736	26	1	2.000001	183	1	0	0	0	1	21	188.9997	0	1	2.0000024751419	0	140.00031	113	0	0	1	0	0	124.000000472974	0	0	15	1	0	0	0	0	40.99996	0	0	129.99985	44	0	1	0	1	508	2	0	1.0000004932	0	0	214	168	0	57	1	34	187.000455	95	0	0	0	195.9996	0	55.00003625924	0	2.000002	0	3.99999602	25	313.9998	0	0	0	0	56	0	0	0	0
Exosc2	139.069	144.383	219.829	13.1265	175.851	10.3941	418.938	248.931	457.738	42.2444	121.849	104.492	61.7387	46.6845	438.0401	345.419	20.6019	13.9727	134.45	473.755	615.6381	29.0744	24.9603	37.8862	162.263	1.5585	101.39	217.349	26.9039	93.1071	221.181	187.318	230.474	109.341	158.31	514.3313	15.7396	62.7537	130.955	213.066	243.982	152.084	284.934	336.496	393.224	159.82216	313.162	91.5339	28.536	116.714	68.996	105.817	120.134	186.101	297.35	239.16	21.3982	49.7826	374.884	8.22248	271.573	108.831	196.092	156.843	78.815	106.294	293.354	400.606	1039.92	1.27267	383.535	376.052	153.579	261.075	418.93203	294.785	36.4307	79.6606	144.88	379.49	3.26179	11.2093	247.525	216.726	264.246	169.329	119.84992	0	402.174	94.1115	11.6802	91.2686	0	441.483	1	127.4	139.686	9.73595	31.7355	456.82721	51.6827	152.367	233.757	61.0526	143.536	223.346	124.958	32.479	187.402	129.30754	167.851	337.956	67.8786	284.923	138.44288	143.998	245.657	205.14	102.214	43.9715	138.661	69.5442	117.898	245.685	508.376	289.333	373.509	237.16726	105.624	162.685	85.4014	86.1023	165.341	234.025	108.814	827.20347	277.772	48.8003	500.856	359.617	189.232	342.87	145.53	435.208	102.654	120.504	91.9981	619.416	184.948	482.229	286.149	138.445	352.566	261.064	397.881	118.341	209.741	83.3212	140.75	144.516	204.428	353.134	13.7957	104.94854	352.497	51.8585	451.259	56.8241	56.9478	180.088	209.175	200.699	144.993	500.862	443.302	219.076	101.832	411.944	280.598	179.619	256.073	271.207	101.665	82.5718	0	180.848	88.7026	41.3626	39.5765	273.65631	95.3415	137.016	73.59	97.9605	99.2083	133.249	163.551	130.903	189.898	138.46306	205.447	94.0463	214.367	89.5793	440.241	162.158	618.805	112.105	101.453	128.634	308.012	353.559	161.999	352.057	120.305	56.2442	137.41218	100.506	41.68349	111.3254	94.8162	82.8654	393.179	166.573	76.9262	98.6441	122.649	0	117.47748	181.65212	117.831	214.431	43.8542	352.865	256.971	29.5703	377.197	267.58389	360.138	88.1393	379.143	156.727	143.038	107.398	112.45	284.06252	59.0738	230.257	94.1372	222.97632	54.3237	176.536	213.267	52.06248	114.895	283.465	116.66	128.442	227.563	283.201	259.55512	231.746	115.877	226.389	608.839	16.6146	0	50.5215	267.519	192.20135	292.92246	119.604	217.926	156.523	174.361	39.8966	36.5794	141.571	47.3657	286.627	340.772	159.455	170.473	148.392	175.009	169.893	351.936	96.9533	30.8838	1.14388	9.15172	1.38115	173.389	143.548	54.1929	235.586	54.268	244.281	235.206	0	198.47122	325.696	270.3934	24.77	14.3952	0	106.886	111.283	322.163	58.7443	117.651	0	28.74	253.064	74.0792	335.532	15.1685	6.22192	77.2793	21.7176	220.948	1.46223	408.7436	0	16.658	185.645	31.4751	217.964	427.557	24.1041	191.63	146.514	132.073	212.9183	39.8814	0	190.927	23.9191	99.544	321.702	271.003	203.572	384.641	147.08484	52.5312	110.998	2.35465	180.42	263.791	98.3542	432.131	291.969	194.905	393.741	334.464	319.67	97.5718	12.7711	486.17031	407.39	13.7353	378.67	222.696	530.5864	507.9174	121.951	450.769	41.527	238.572	33.4461	73.0894	6.25545	219.143	7.36282	347.41868	9.29108	890.48	120.416	1.03421	20.3944	0	217.762	81.7742	49.6429	625.114	162.013	222.164	243.36	16.2114	0	71.7358	95.3486	125.766	186.404	84.7262	20.2253	28.3577	170.295	47.3565	0	36.311	607.422	56.647	0	10.7046	48.8379	303.684	5.58863	133.386	566.85	500.349	158.5	70.6881	42.2039	426.322	232.24	93.6716	28.7034	561.971	71.0546	174.101	189.27534	292.0941	445.514	460.08851	248.463	72.6731	176.909	167.8877	298.748	328.962	186.213	121.546	279.965	256.948	766.42393	263.588	21.8859	58.6204	878.6864	64.4316	127.437	4.258363	42.0805	203.026	234.36705	189.399	0	47.8459	162.021	261.793	8.29129	216.197	3	26.7447	49.3549	10.7216	66.9253	34.5588	874.887	136.877	764.385	311.41	102.786	358.97	204.181	72.76	105.8794	125.927	286.437	291.423	236.25	203.157	71.9347	345.065	327.886	2.07382	242.919	29.1542	228.614	200.343	0	0	84.668	27.9208	163.496	22.252	129.785	60.2462	37.6223	130.476	86.6683	0	116.654	210.044	128.444	6.13433	14.896	61.1495	15.2498	18.2977	106.338	306.035	93.0614	4.72869	28.5572	186.963	0	0	56.5327	0	135.024	124.779	130.029	8.72488	26.7042	0	0	97.4099	0	117.816	53.9114	184.852	0.107884	0	139.414	305.497	129.185	377.773	37.6328	46.9086	0	1	287.742	9.64676	11.5093	0	174.248	20.7982	102.944	184.545	56.6625	148.785	0	170.795	0	28.9435	195.421	20.2807	18.8209	20.3559	84.4559	61.5413	0	37.7576	0	238.312	243.179	71.6283	75.139	150.699	80	4.212621	138.332	0	0	166.404	3.45984	25.8039	0	27.9513	0	285.9334	0	0	7.05814	0	3.17691	3.16308	0	1	0	21.3668	0	22.6502	0	58.0736	1.08059	3	0	0	0	0	0	0	0	4.10027	0	0	17	0	0	0	1.26575	12.141	1	0	6	3.338585	0	0	0	139.434	0	0	3	2	0	0	0	7.69434	13.8204	7	12	12.7238	27.5476	2	17.0355	9.04629	140.6613	0	0	0	0	0	6	46	35.1079	1.74298	11.2245	14.2246	0	0	0	0	39	0	1	0	4.20011	0	0	0	4.4509	17.984	10.4219	2.04669	3.41306	29.00004	0	9.56152	11.2122	16.00004475	1.04077	95.7186	0	0	0	1	141.682	80.6187	185.691	203.729	56.4255	80.149	5.28842	3.33324	670.903	138.935	76.4031	92.2003	300.539	108.337	174.175	15.4403	72.2162	188.982	137.888	102.168	21.0988	234.233	31.9374	61.374	254.611	214.312	182.23268	1.07202	1.41219	30.2797	15.434	0	15.3371	23.8409	9.82645	60.4066	103.616	3.60984	119.928	280.856	15.1644	286.992	93.6054	1.25685	288.326	541.8531	47.6224	229.249	402.884	10.9715	60.6495	30.8869	6.76197	363.261	275.636	198.956	10.272	7.27364	30.8323	41.5491	1.14811	155.223	291.268	782.54	13.8755	190.103	0	16.3772	48.4697	27.4568	142.337	0	1.11953	15.6065	14.7485	873.809	112.077	6.80733	49.1924	251.848	243.487	280.659	1.40067	22.0173	8.81176	38.3006	275.505	531.352	70.3312	255.418	102.123	63.4007	62.7632	1	0	126.595	46.0234	0	10.8068	28.5622	83.751	0	38.7132	63.421	104.053	60.3459	57.65128	35.3124	111.493	35.7061	0	24.0457	11.5386	81.65252	100.521	48.2844	25.9511	24.806400108847	75.9329	4.64515	5.61267	10.0145	1.35635	93.0993	22.694	20.387	59.1979	50.4426	30.2016	45.0416	56.5378	52.0415	27.2213	76.8159	35.7817	0	4.00618	16.1532	40.8708	21.8488	0	73.4523	12.2397	18.8178	5.66548	34.1853	25.3022	0	0	16.1234	26.8024	65.1528	28.2581	0	40.2751	1.73033	27.3709	73.5952	44.6084	1	19.8235	0	47.6458	14.4619	61.0477	0	0	2.63631	25.3737	1.18013	2.45807	0	0	67.1052	158.508	0	16.6398	0	20.5985	2.76516	37.3755	23.0058	54.9725	0	2.14888	0	7.44627	33.3846	0	13.9556438	1.20929	3.54473	106.475	1.22382	8.198245	1.37527	122.659	8.01061	2.841	5.24047	295.615	4.95109	8.88102	157.368	207.776	170.919	583.362	10.1744	0	57.5085	24.1548	107.068	295.74	104.691	64.8515	5.9709	3.07901	6.88174	81.6408	10.928	3.33525	0	206.741	24.8414	33.1511	140.944	4.2058	2.46909	232.7291	451.534	1	1	1	0	2.98762	516.314	0	0	287.298	3.29014	0	0	346.629	0	13.945	0	0	274.988	459.557	1.31926	1.27843	34.6188	2.36587	500.556	418.118	0	0	2.02746	282.325	21.0803	333.293	0	101.756	1.33348	631.717	287.209	355.002	0	0	1.21009	479.938	31.7343	137.22	2.64608	5.0596	1.4047	276.075	274.574	343.807	0	0	1	2.85149	215.433	182.3357	1.15123	4.715183	3.29746
Exosc3	55	3	44	0	42	0	73	76	82	10	185.99976	31.99998	25	7.9999958	119	196	16.99998	18	29.000000215642	0	276	0	0	2	13	0	146.00048	56	3	0	31	67	0	49.99997	31.99997	1	5	1	5	1	2.000001	59	77	77	7	0	44.99998	14	5	0	29.00002	97	9	2	85	51	45	7	35	0	66	23.000000567154	96.00004	12	33	80	45	42.00003	80	0	33	6	33.9999701	84.99996	0	99	5.000003	53	2.000002	40.00003	0	1	5	7	83.00003	6	40	0	2.000002	41.00004	2	23	0	237.9997	6	6.9999989	1	42	25.9999857	52	23.999956	74	4	6.000004	43	14.99996	10	0	62	27.999951	52	18	11.000006	18.99996	38.99995	29.999952	46.00003	0	17	5.99999831	22.00003	12	12	53.00001	68	27	27	66.99997	28	34.99999	3.999997	8	22	3.999997	15	3	0	0	39	1	2	0	3.000002	16.00001	57	7	1	13	16	6	24.99996	23	37	71	0	13.00000361758	7	16	5	49.000022	56	18.99998	50.00001	43.999968882	51	25.000006	16	17	15.999952694	34	45	108	32.00000184122	26	27.00005	25.000038	28	0	28.00005	30	25.99998	11.999956	8	1	0	22.00004	69	18	15	31.99999	7.000009	39.00002	0	4	9	20	54.99999	19.000016	65	24	90	7.999994	78.00005	26.0000279	71	50	97	43	32	141.99958	54.99999	0	37	85	36.99995	1	23.00004	28	0	68	1	15	11	9	4	7	1	0	18	10	0	1	12.000011	2	1	4	26	35	12	7.9999981	13	15.999963	12	4.000001	47	19	20	43	12.999958	29	0	41.99995	14.00003	26.00000275	94.00005	28.999993	16	15	49	21	46	71	3	0	38	111	0	16	2	5	24	13.00000341647	0	15.000049	95	0	2.000004	14	2	50	130	67	32	81.00001	121	33.00003	31.00003	4	5	0	0	6	69	58	12	17	210	1	0	0	95	1	0	0	16.00002	0	37.999983	0	21	10	8	0	4	3.000004	82	2	0	2	5.000004	0	39	143	9.000005	0	8	12	0	1	0	0	11	81	83.99997	0	0	0	59.00002	0	3	4	33.99997	21	15	18.00001	0	72.00005	0	51.99995	16.00003	0	6	126	1	42	69	59	35.00002	0	2.999999	8.000002	71	28	52	123	13	23	73	2	20	0	19.00004	0	2.999996165	0	2	8	111	0	2	0	0	32.00005	41	41	0	38	0	32	28.99997	0	0	1	14	13	44.00001	142	1	0	10	2	34	57.9999	41	21.99997	44	5	34	0	30.00003	0	2	4	48	2	28	36.99998	0	129.00018	28.99998	0	16.999985	7	1	37	8.999999	2	7	11	20.00004	2.000004	3	12	0	15.0000144	0	1	91	3	1	20.00004	0	30	0	13	96.00000258722	21.00002	7.000003	2.000003	22.00003	0	0	5	4	0	0	44	0	23	0	59	0	18	69.00003	0	0	24	8.000004	4	0	11	37	28	27	51	0	29.00001	0	39	59	98.00003	38	0	0	42	66	8	59	10	13	97	42	46	0	3.000002	76.99999	4	0	0	15.00001	0	11	1.999995	42	31	0	0	9	0	0	89	3	40	5.999997	18	0	11	0	0	22	0	10	5	19	0	0	30.999995	104	65	19	4	46	1	0	0	0	0	0	37	85	10	3	35	31.99998	0	6	0	0	8	0	5	9	27	83	0	7	1.999995	49	39	14	43.99996	14.99997	0	0	120	0	0	15	0	0	0	13	0	12	1	0	12	0	0	0	1	12	0	0	2	0	1	0	0	0	0	0	0	0	0	0	0	0	0	0	0	0	0	0	0	0	0	0	0	0	0	0	13.99996	0	0	0	0	0	0	0	0	0	0	0	0	0	0	0	0	0	0	0	0	0	0	0	0	0	0	0	7	0	0	0	0	0	0	9	0	0	0	0	1	0	0	0	0	0	0	0	0	0	0	0	0	0	3	0	0	0	88	27	12	53.00000928165	11	5	107	20.00002	225	97.00004	52.999992	15.000014	55.00002	5.999998	103	30	38	4.000007	0	17	0	82	0	9	0	6	53	201	0	0	9.000002	3	119	4	0	0	109	6	1	0	40	31.99998	33.999969	0	184	27	44	52	0	96.00002	5.9999974	0	0	118	36	15	2	68	29	29.99994	0	11.99999	30	86	7	27	0	233	60	15.99999	44.99997	0	0	1	0	0	0	0	12.00004	129	11	21	0	2	0	2.999996	0	139	19	0	4.000005	0	0	0	0	2	11	0	31	16	6.000003	0	19	4	1	9.000001	13	0	19.99999	1	0	17	1	11	0	12	1	27.99997	14	0	1	0	0	21	16	3	20	25	63	20.00005	14	15	34.00001	34	4	8	1	5	12	2	0	2	7	13	5	12	0	0	0	11	9	6	6	0	6	0	14	0	4.999996	0	0	0	25	5	16	1	0	1	5.000001	7.999997	0	0	0	12.9999855	7	0	14.999972	0	22	0	24	13	4	0	0	0	40.00003	1	0	7	0	0	11.00003	0	0	0	0	0	0	99	56	0	0	3	109.99958	121	72	6	0	0	0	211	70.99996	5.999998	62	2	0	10.999975	11	1	0	0	0	0	0	32	0	0	0	14	0	0	0	0	0	63	0	0	38	0	0	0	0	0	21	0	0	97.99999	63	0	2	0	0	335.99953	54	0	0	0	17	5	89	0	45	1	59	134.00023	116	0	1	0	58	0	8.999995	0	3	0	0	0	105	0	0	0	0	147	9	0	0	0
Exosc4	98	39	177	0	120.211	0	264	184	102	24	28	19.0255	39	4	30	155	110.131	0	43	77	137	0	6	0	79	0	181	30.9604	227.175	5.69932	227.189	24.15	178.564	32.5487	92.6528	102.034	39	3.0061	70.0478	57.3678	14.9178	90.4602	41	21	277	33.5637	25.0044	4.00058	18.9661	43.0247	58.0514	94.7497	50	59.6904	26	91.5106	38.0441	0	23	0	23	66	22.4218	17.1686	101.008	65.0307	114	39.2328	25.1239	0	25	42.1335	107	37.9715	51.0088	112.471	5	140	99.0229	181	0	0	71	27.0182	38	20.3692	109	0	3	77	7	137.96	0	139	0	36	136	0	5	278	43	0	33	89	57.5231	11.425	53.0954	0	99.4991	96.5682	53.0077	51	51	16	62	34	75	47.0091	56	57	66	31.576	22	7.73838	58.9336	61	98	72.6684	32	23.5999	38	13	11	76.4755	20.0034	53	26	68	69.272	278	133	136	54.8864	119	14.759	42	0	194.025	61	85.0363	39.987533292	28	149	102.476	65.0158	67	5	56	120.023	95.0384	86.7449	91	115.996	53	118	204.678	30	33	0	25.446	55.0316	127.023	40	102	290.231	121	109.58107	438.774	92	47.5692	90.3625	195	64	152	35	39	126.224	63	75	150.05	1	49	59	49	49	71	51	39	67	51	65	35	19.003	21.0152	123	27.2434	265.162	42.5786	24	20.006	148.037	92.2955	258.089	87.0191	34	56	2	13	49.0011	21	37.1	39	0	61	29	16.0036	11	0	88.5198	123.721	24	38.2207	4.07555	29.0757	102.223	91	81	39	6.000003	63.9432	270.521	24.0043	66	28.99996	28.9544	39.0137	18.3032	17	25	309.202	9	40	33	19	36.0057	66.1277	6.08617	34.0057	44	116.778	110.024	70.24	29.0263	57	9	93	0	30	85.4476	10.014	30.0022	120.039	0	60.5942	188	2	2	119.455	68	100.34	82.01	37.4959	66	116	27.2104	9	197	43.0355	23.003	0	0	47.059	36	296	51.0859	49.0049	11.1451	1	48.0176	0	86.2251	26	20	2	152	0	1.00111	28.6747	30.04146	27	7	0	56.8616	63.3562	117	45.2142	0	5	42.0469	8	25.0044	0	96.2057	0	0	43.6629	12.2626	75.8404	2	8	31.2112	37.2863	5.00072	174	0	0	0	128	52	178.027	60	51	147.196	9	0	71	4	55.011	83.0234	37	85.8584	96	24.7787	111	23	61	0	16	124	113	5.16123	46.0091	37.7481	146.017	51.3959	33	81.3328	0	204	5.01525	41	0	13.0044	14	149.548	126	141	0	0	1.0522	0	53.0341	4.12844	4	55	14.0042	124	62	1	1	0	139	81	36.0036	145	33.0132	54	104.853	68.4901	74	79.359	114	23.0226	37	61	13	42	80	21.8734	0	173	57	28.0853	20	0	21	41.7843	0	0	255	46.3708	90	162.227	28.5045	137	21.4852	6.00079	172	2	69	72	11.0127	15	54.5619	64.2739	63.4366	95.6616	240.033	1.00021	99	34	98	17	31	12.6825	90	23.0071	0	306	0	139.849	0	32	0	0	21.7187	0	22	0	76	0	160.016	0	93.0867	9	4	20	44	247	47	178.032	185	33	254.55138	278	21	0	52.3929	113.962	59	70	0	0	133	140	119	171	26	23	39	77	225.866	0	193	75.6033	195	0	325	20.004	0	18.453	67	108	60	0	9	74	0	0	193.644	190.492	37.019	23	159	3	74	0	0	10	0	3.03741	20.0048	36.0169	0	0	63	74	64.7385	26	20	18	0	0	0	105.035	27.0156	1	26	47	171	92.5864	23	75.0194	0	100	0	18.0071	85	42.5683	13.3552	94	12.2351	20	0	40.2842	14.5761	105.125	38	13	102	33.3994	12	36	125.043	0	0	177.824	0	10	0	230	0	90.1096	0	0	16	0	0	47	0	0	0	0	0	0	10	5	0	0	0	0	95	0	0	0	0	0	0	0	0	0	0	47	0	0	0	0	0	1	0	0	0	0	0	0	0	0	0	0	0	0	0	0	2	0	0	0	14	0	0	0	0	0	0	0	0	0	0	1	7	0	8	0	0	0	0	0	0	0	0	0	0	0	0	0	0	0	0	0	0	0	0	0	0	0	0	0	0	0	27	95	7.64191	13.5752	0	12	248	1.00849	155	23.7371	20	20.3212	23	41	0	3.05808	29.8022	36.466	0	32.0058	0	35	21	6.01199	1	60	3	125	0	0	7	47	5	54.0037	30.0406	0	130	152.983	91	19.8937	0	0	2	0	161.571	0	0	7	0	1.02674	0	1.02827	0	110.077	63.0478	0	0	8.3278	0	155	0	78	46	57.4329	70	108	0	3	0	22.0087	18.0047	0	0	14.0135	0	0	1	0	0	17.1793	0	70.7311	7	6.7014	0	96	0	225	22	0	0	5	0	0	0	1	11	0	5.00899	5	11	0	19	13	60.0774	15.0229	14	8	38	32.0055	0	14	72.7768	9	0	13	49	17.0062	23	1	10.0409	0	0	12	3	1	6	4	2	4	21	5	17	1	7	3	20	5	2	7.38094	0	15	3	12.0157	10	1	67	0	0	73	19.735042	2	0	0	18	0	12	14	10	0	40	0	13.0225	19.0949	30	0	0	0	0	19	18	0	0	1	27	0	14	0	8	0	23	31	35	0	0	0	1	30	0	4	0	0	43	0	0	0	0	0	0	114	135.274	1	1	2.005	0	215	122	0	0	0	2	131.402	41	33.7544	155.309	0	9	29	96.6983	0	0	0	0	90	1	2	0	0	277.488	18.722	0	1	0	1	0	15.0013	0	0	87.0061	0	3	0	51.0007	0	0	0	30	234.284	39	0	0	0	1	22.7022	91.3531	0	0	0	38.0287	4.02071	66.0079	1.01202	121.005	0	81.0607	67.1928	79.1616	0	1	0	46	39.0014	17	0	0	0	46	0	33.9119	0	0	0	0	126	0	0	0	1
Exosc5	66.00003	86	52.00003	5	198.9999	0	194.05998	191.6123	52.12936	47.01046	31.00004	67.00015	5	3	128	397.022	321	10.06979	58.01265	337.02908	97	0	0	43.00005	162.00017	33.3466	403.00189	348.5689	168.04307	7	176.01451	200	392.01733	159.02564	85	33	35.99996	6.999997295	95.00244	183.07073	231.00202	186.00025	127	31	159	63	65.00002	72.99996	9.0007	32	148.14623	262.00121	67	251.145	38	137.06879	1	11	80	12.12949	53.01219	204.49395	68.99999	36.99998	187.99959	155.73564	143.0004	146	170	2	96	50	111.5039	66.04221	50.00803	267	29	390.15045	31	165	0	3	54.00006	58.99998	173	126.01673	139.00012	0	141.0467	36	7	109	0	114	0	29.0284	102	0	36	80	115.0004	11.0237	227.6436	183	90.012	166.0048	63.0015	8.00107	79.6108	124	322.0106	57.51175	123.27845	137.99996	194.00007	76	98.02049	177.36457	89	47	128.6818	53.00003	161	108.02231	246	275.0126	212.0006	120	106.00965	124.00227	54	32.00004	59	155	65	278	71.21906	183	162	106.00002	286	181	99.703	98	74	330.09023	0	161.0004	253.00008	87.21625	193.99999	95.00077	323.02606	127.8066	106	188.0005	125.03548	87	42	79.35012	209.00943	287	145	44.00004	318.58966	97.18667	206.9999	82.01924	169.99996	50.00001	89.585	88	227.97713	185.00391	249	253.26717	88.00176	287.00921	145.03735	32	113	16	140.0003	265.99996	0	428	94.99999	178	94.01198	61	90	122	155.4585	55	28	100.0006	75.06943	54.1584	88	96.3853	70.00001	61	145	29	313	76.03846	93	92	19.99999243262	253.01372	146	356.02277	170.00063	45.01229	144	50	81.02061	182.00151	67	222.52287	57	30.00024	266	69	102.02837	61.67847	181.23378	0	60	128.5734	39	15	20.00002	171.99997	130	134.00042	143.0005	81	42.00955	50.00269	188	38	164.0003	68.00003	118	103.01125	56.00106	130	27	107.01482	0	264.9997	61	27	31	108.18097	69.00005	138.2936	91	183	154.05465	158	81.029	26.05331	209.02228	169.0004	0	118.8461	292.00012	165.00205	48	173.72868	0	249.0617	73	0	44	169.0816	311	89	178	177.9997	112	133.06178	120.05685	23.99998	114	23	41	0	1	5	81.6643	149	171.01119	8	0	5	136	0	179.1712	75	41	1	150.03443	0	14.00101	23.41231	0	19.3717	26	0	77	50.1924	0	234	1	0	22	0	218.00098	0	5	0	5	128.6166	55.99996	24	168	1	29.04953	84	5.00343	204	45	0	55.36526	3	123	194	15.00257	133	154	55	26.15908	171	105	153	58	299.96921	8	48	306.747	84	14.02919	217.9831	18	0	75.06145	109	156	73.7419	345	0	106.00026	24.08004	19	10.0043	4	20.99995	162.05353	0	20	52	222.42017	22	470	3	0	1	0	78	42	46.00005	0	146	68	62	97.07163	0	42.03453	0	16.04066	39.00196	29	118.00585	7	160.00037	39.01121	71	66.72867	177	31.0821	59.0433	4	3	86.06746	35	49.2311	0	95	30	17	25	26	42	27.00004	7.019	7.01037	4	96	165.1836	119.0553	6.20461	221.04977	70	33	43	50.99999	41	27	38	42	48	36	255.00041	94.3529	4.00171	0	107	3	125.5699	65	21.00002	31	66	24	10	106	2	39.01168	1.00311	49	0	1	32	166	78	56	90	11	137.00436	102.00001	3	0	61	18	33	15.00004	73	110	174	71.99998	351	9	13	0	84	86	131	195	0	0	146	134.00022	44	95	69.03638	33	137	93	70	0	100	133	127	0	163	75	0	93	135.9995	139	64	0	31	84	0	0	75	60.60311	150.00031	30	210	0	9	0	0	42	0	115	12	123.99994	0	0	64	45	144	34.00183	17	168	0	0	0	0	5	0	176.1115	16	165	37	62	28	1	159	0	38	104	65	9	97.01383	89.66707	122	0	72	17	73.01032	107	39	66	21	0	0	138.99973	0	0	86.00002	0	0	0	89	0	87	0	1	10	0	0	2	0	0	0	0	0	1	0	1	0	0	0	0	0	41.99999	0	0	0	0	0	0	9	0	0	0	0	0	42	0	0	0	0	0	0	0	7	53	0	0	0	20	0	0	0	0	0	91.00004	0	0	0	0	0	0	0	18	0	0	0	0	42	0	11	0	0	76	0	0	0	0	0	0	1	1	0	0	0	4	0	0	18.00005	0	0	0	0	0	0	0	0	2	0	1	10	0	37	243.0992	0	165	194	0	0	3	30	24	5.31534	60	0	208.0233	99	32	30	85	0	103	5.02344	36	21	4	228.9998	2.999996	0	0	31	0	95.79523	13	37.00121	0	25	0	18.00004	38	0	145.595	171	0	10.177532	2	1.00066	22	1	0	0	10	0	11	138	0	0	5	15.00003	1.0568	0	2.999998	19	51.00178	3.01763	100	0	40	0	67.8413	40.01978	1	0	9	1.00106	0	12	0	0	74	0	6.00038	0	6.0434	6	72.07153	72	92.01971	21.101155	88	13	0	0	0	25	22.34633	6	0	12	29	26	0	29	1	55.00002	8	13.08914	3	36	17.00004	17	20	4	25	0	24	19	21	5.09599	0	1	7	0	9	3	7	2.0000000168244	17	17	9	36.12299	9.0241	5	13	15	13	5	5	43	11	0	34	12	13.72057	0	24.03439	13	0	0	3	26	0	2	0	23	0	21	3	5	0	5	0	0	21	10	0	0	0	16.99999	0	3.000002	0	0	7	21	0	12	0	19.05114	0	13.17484	19	0	0	0	0	8	21	0	2	1	1	23.15472	0	0	0	1	0	0	97	109.8797	0	0	0	22	75.13072	59	1.03074	0	0	0	201.02603	192.05866	104	26.0541	0	52	0	6	0	0	0	0	70.99997	0	6	2	0	96.11817	23	0	0	0	0	0	111.09307	0	0	33	0	0	0	1	0	0	0	1	98	92	0	0	0	0	4	91.0585	0	0	0	114.02693	0	45.18651	0	16	0	36.09027	178	127	0	0	0	46.12308	61.0639	204	0	1	0	0	160	66.18331	1	1	0	5	151.04142	33.0452	0	0	1
Exosc7	194	26	76	0	120	0	176	105	131	23	213	93	2	20	201	444	312	1	10	236	530	0	1	12	28	0	128	103	274	0	215	71	184	280	20	252	23	110	13	16	117.99984	65	175	176	119	97	101	96	13	94	97	248	105	332	345	133	0	3	242	0	209	86	138	45	87	153	48	157	242	0	3	12	121	92	87	643	6.000001	197	97	86	0	0	67	1	187	61	111	0	6	86	0	262	0	214	0	190.0003	93	0	96	67	7	0	215	4	120	125	212	53	135	108	74	115	302	132	234	115	238	85	160	82	262	50	323	168	156	355	56.99998	240	75	235.00009	122	73	104	335.00036	62	371	173	71	391	306	357	131	142	242	150	236	28	280	210	459	192	193	261	169	216	360	116	96	103	313	171	162	216	181	260	328	125	128	128	73	49	248	466	199.0003	61	260	219	255	118	87.99996	164	80	51.99998	156	0	156	69	64	178	275	50	173	165	22	86	149.00006	265	66	195	30	88	81	2	86	152	93	192	87	54	172	211	346	148	139	62	203	111.00028	51.99997	139	83	73	39	139	82	146	137	188	0	262	278	62	59	55	159	115	56	116	75	293	135	96	139	48	39	65	89	59.00002	255	31	342	0	224	157	31.99996	135	214.99975	7	90.99999	147	153	183	344	100	55	156	235	0	90	390	95	318	109	9	210	388	0	15	68	77	172	547.9995	175	71	68	245	25	312.00043	57.99996	0	3	0	0	128	275	102	222	8	6	159	0	446.0003	152	202	0	81	14	10	64	5	52	35	0	7	87	0	314	0	0	365	1	167	0	176	0	0	96	241	15	118	0	145	69	122	210	14	0	204	23	297.00003	233	598	289.00014	134	65.99998	257	367	0	271	212	169.9997	212	261	2	336	205	153	119	3	161	146	218.99992	54	218	401	142	76.00002	508	0	4.999996	117	64	0	47	0	487	8	32	3	0	0	0	311	0	82	20	223	161	80	548	0	0	32	213.00004	20	199	97	59	162	134	5	259	571	97.99996	123	194	17	107	304	31	3	36	71.99998	229.9995	21	380	279	90	8	225	513	224	115	31	1232	19	265	59	217	163	74	111	154	5	230	538.9999	162	350	212	2	17	0	102	0	67	139	25	117	23	11	5	403	1	181	0	8	127	86	61	111	185	429.9999	84	202	9	336	23	55	117	266.0002	371	27	369	228	186	70.99996	38	1	12	97	190	123	0	0	77	125.99985	113	32	91	51	104	157.00018	71	0	117	206	28	0	91	37	0	69	60	76	25	0	4	47	3	0	118	33	27	109	85	8	187	0	1	31	0	57	14	55	0	0	257	101.00005	8	58	21	101	0	0	68	1	49	0	131	76	137	93	210	93	1	0	1	0	57	18	50	38	26.00001	35	0	94	16	165	58	29	129	72	0	9	132	0	0	85.00004	0	25	0	123	0	195	0	0	58.99998	0	1	40	0	0	0	0	0	2	0	1	0	0	0	1	13	0	0	0	0	1	0	0	0	0	3	0	36	58	75	0	0	9	39.99995	0	0	3	1	0	0	0	5	0	0	1	2	0	17.99997	90	1	0	0	0	1	0	0	0	15	0	0	1	3	0	34	0	49	0	49	0	0	0	0	0	6	2	0	0	1	0	1	3	1	0	0	1	4	0	0	0	2	1	3	2	132	164	1	20	92	185	257	18	156	257	102	137	135	178	98	218	123	270	172	119	0	375	140	53	274	81	115	203	1	63	277	0	319	169	279	149	193	250	8	31	0	459	366	25	85	292.99998	8	199.00039	0	2	197	293	12	178	114	147	37	426	110	138	0	53	88	96	159	111	77	372	294.00026	32	187	0	78	182	2	0	105	53	78	146	0	123	0	157	1	135	149	122	60	156	267	0	111	0	3	95	30.99995	0	32	51	6	0	53	57	29	106	11	66	74	33	0	39.99997	56	25	0	33.99996	95	69.99996	4	1	7	0	0	38	49	67	48	7	44	36	61	30	29	134	63	57	6	145	38	22	56	20	32	74	0	27	37	0	0	43	64.99999	72.00002	40	0	22	1	40	15	17	0	3	0	15	22	24	0	0	0	62	9	19	0	0	22	105	0	44	0	28	0	43	65	12	0	0	0	0	46	0	7	0	0	80	0	1	0	1	0	1	2	180	0	1	2	90	220	264	0	0	1	13	134	193	9	201	1	137	14	30	11	2	0	0	112	1	1	2	0	171	146	0	2	0	1	0	67	0	0	94	1	32	0	178.9999	0	0	0	0	263	269	1	2	0	1	263	41	0	0	0	223	0	155	0	0	0	147	145	65	0	0	0	27	90	430	1	4	0	182.00007	0	222	0	0	1	1	243.00027	0	0	1	1
Exosc8	440.928	144	303.946	0	343.34166	0	370.00028	76	308.9555	98.00003	210.893	149.85703	10	93	576.9927	233.253	272.9767	396.99992	147.99983	417.0004	791	0	2	204.89864	265.57886	0	254	84.00001	917.99974	0	751.28	84.49419	895.56556	304.49658	142.9996	703.99989738722	54.00001	71	599	225	431.33881	316.9669	451	169	249.879	234.13086	421.727	334.9665	24.00001	234.9999	255.7908	496.836	252.95219	438.971	843.95938	217.88682	20	0	302.00013	0	156.65367	152.49151	105	138.99586	294	407.83	796.879	395.72154	513.748	0	330.8575	64.91119	422.8302	192.00037	690.00023	857.22231	136.92174	537.83913	170.00030942214	586.486027	0	7	286.91777	94.9238155	308	62.9999690736452	71.00003	0	281.5806	160.9011506056	1	167.9995	0	506.4907	85.00004	119.93009	159.72256	19	59.000026	136	206.99969	132.000000014403	195.9999	153.75684	136.90333	228.87255	93.00002	2	368.66421	88.00005	83	211.56	478.00017	102.9997769	209.68038	126.91369	297.768	161.99969	124.66965	53.99999	268	123	253.89141001035	197	323	450.00016	148.996	159.873933	129.993	159.92	153.896	79.9999	120.77722	249.831	303.87731	463.9559	348.95847	449	347.939	324.99992	431.0005	161.40456	81	181.96237	176.99952	105.17209	2.000002	406.86713	561.00024	313.1596	165.7864	248.679	289.99961	168	215.52047	268.000342	82.70864	249	76.50058	221	129.678	204.693	164.00009	163.884	190.9022373	345.7112	97.8882	92.0000000457246	88	158.87278	214.62578	180.9818	96.99992	141.8804	277.87754	295.83291	126.99964	284.99985	241.9997	146.9804161	154.889	131.93854	159.3537	127.00033	0	190	274.56996	49	293.00015221085	55	41.99996	118.9285	35.00001	8	95.3468	134.00006	178.99969	78	121.65375	147.64276	105.99976	76.00004	249.92777	86.00005	156	107.76012	404.9735	155.932	81	199.99951	184.04705	491.3613	372.00032	302.958	176	28	179.79857	201.530655639	4	134.41628	101.69752	130	96.5738	119.99996	141.951	140.932	131.9997	0	123.99981	213.00015	72.9186	111	40.99996	176.819	199.99991	456.83073	204.98858	255.989	144.85138	62.9439	575.933	77.99999	148.912	206.921	83	238.98102	90	200.662	87	414.98	6	219.00035	122.881092	103.891	281.72963	244.99338	92.8889	157	223.67726	187.00019	125.02946	162.79888	126.6429844	68.00004	228.99964	277	0	199.99989	743.0005	54	288.8062	320.84478	0	211.95929	273.30647	0	119	25.84431	102.00001	203.77403	452.0001	394.446	226.9011	170.99956	579.9994	57.99998	308.341	92.999964838	151.9998106	2	37.99997	0	159.9998	154.952	60.00004	352.9996	7	0	167.98592	0	532.974	368	244.46255	13.40385	172.00011	0	127.99983	44.99998	2	0	89.86908	0	35.94161	124	353.99961	626	0	0	518	0	264.696	0	259.00019	0	70	286	147.802	0	525	1	65.9999527	212.00029	16	468.683	47	0	138.99678	33.000028	17	414.997	244.00006	322.99954	438.999	148.956	0	458.00011	2	210.52555	76.6481	101.00003	98	240.00011	351.9997	602.71303	359	419.813	277.00012	44.000000196629	188.98200146379	354.00031	318	77	6	340.907	207.41071	133.84422	539	0	31	92.99998	134	377.9998	0	3	102	1	744.142	1	0	0	0	775.9996	210	271.00027	67.98129	438.92807	395.13042	186.9712	279.0003	0	54.8261	193	258.65905	632.965	420.841	268.809	74.9999590836	127.92561	138.995	6	61.9088	681.76593	95.999962	213.898	38	30	267	365	123.00044	82.9536	281	166.87879	133.99969	20.96536	265.96209	276.88504	205	599	258	129.9999	317.954	154	469.96445	36.99997	259.97	304	232.974	320.99725	170.00037	184.99987	463.849	411.00034	321	155.00009	117	164.89381	216.65387	310	1	315.982	1	230	538.9996	174.00028	199.99952	208	99.85401	33	14	0	234.00024	56	159.00016	1	0	498	650.86	58.99997	10	360.75	651	221	512	2	284.975	243.99963	77	257.9691	393	612.99726	83.00013	1105.9969	279.93692	280	177	1	4	108	38	85	97.99998	1	0	96.00003	99	115	168.7534	27	103	93	76	19.000038	0	202.99951	36.757288	181	16.000018	129.982	77.7849	0	130.99900437423	42.68419	24	96	0	27	231	0	4	227	0	204.000000047965	35.00000157786	389.00005	2	312.0001	0	0	95	0	59	24.00002	96	0	0	193	144.26413	146	250.0004	16.0000283258	0	2	0	0	0	22	0	159	36.53594	154.00011	216	229.99987	251.922958	0	32	0	0	88.98904	62.97096	26.99996	141.9514	42	158.99996	0	88	5	294.849	45	69.8627	210.00038	138.92524	19.00004	14	81.99999	0	0	125.952	13	0	0	168.872	0	27.6006	0	0	72	0	1	3.000004	1	0	0	117.00002	9.000007	22.99996	11	27	0	0	40	0	0	22.999983	0	4	21.99998	1.999997	50.99996	0	30	0	0	0	0	49	9	0	0	0	1.999996	0	1	151.0002	0	8	0	0	0	1	0	19	0	0	0	167	0	0	125	0	0	0	0	0	3	5	28	0	93	30.99996	35	0	15.000004	0	0	0	0	0	71	99	0	61.00009	0	1	1	0	38.999939	0	0	17	27.999995	39	14	0	36	1	0	1	17	0	255.99997	103	13	23	400	27.00003	107	6	99	80	135.99976	105.99995	135	134.00039	395.00001	484.00032	341	313.00092	22	462	255.0004	444.99976	217	30	254.99951	247.0003	181.9797	310	7	0	314	6	187	97	267.0005	80	319	173	54	465	207	216	557.999619	384.99996	583.0002	331.00026	203.00036	168	1	21.00004	1	321.0002	13	7	402.9996	375.00007	694.0002	423	189	12	0	141.00029	576.99967	471.99983	67.99996	274	58	1	215	0	361.0001	0	127.99978	81.000027	233	0	415	532	181.99985	21.000044	279	302.99954	19	55	0	36	195.9999	127.0001444	44.000036	171.00031	477.9995	48.99996	62.99994	0	0	71	34	0	51	14.000045	4	0	53.99999	102	61	14.6478	32.0000178	82.96286	26.99998	54	0	40.842985	93	24	0	54.99998	41.99998	46.0000000273804	44	3	10	0	0	13	80	22.999956	93	8.0000035	44.00003	20	45	23.99997	16	35	69.856	64	0	80.00004	37	38	3.000002	71.999995	44.70327	48.00002	0	92	33	0	0	20.000000186048	21.6551	87	87.00005	0	89.85555	0	99	83.6949	83.5797	0	124	0	99	56.8963	106	0	0	0	20	0	16	0	0	31.00002	48	0	70.00001	0	30	0	15.99996	25.99999	54	0	0	0	0	70.9999934	0	48	0	0	157.9257	0	0	1	125.00009	0	9.97306	0	172.643	2	4.999998	1.0000001914	23	387.99991	752.00045	1.58802	0	0	3	388.36371	362.946	1	23.62264	2	132	0	66.8945	0	0	0	94.9836	90	7.97794	1	2.999998	0	500.55	160.892	0	1	1	1	1	163.045	0	1	363	2.000002	0	46	0	2	0	0	35	429	432.64967	1	0	4	0	242.879	567.93078	1	0	2	209.977	138	281.93939	1	101	1	245.0004	246.00018	218.949	0	0	1	249	7.000003	261	0	3	0	3	3.999994	344.92388	0	1	0	1	387.83734	66	0	1	1
Exosc9	469.42856	220	60.67785	0	645.0001	0	333.828430518	692.904	356.7617	101.5407	386.743	317.43153	19.170776	77.7297	1193.64055	375.17852	320.8765	7.04759	99	43.42368	779.63026	4	0	236.2158	658.77	97	467.898	533.18008	18.53754	46.99998	539.678	209.32532	31.91362	734.5387	182.13087	297.337	92.292711	89.2944	101	22.331729	166.4973	335.6618	653.93235	122.683169	967.2189	457.03865	641.2537	658.19957	287.9701	474.00032	1341.75414	432.881164	150.78191	273.04022	562.25532	265.529072	35.7194	1	474.381	4.41181	765.75241	156.91306	862.49265	212.66397	552.13219	352	427.55	626.5853	1261.33876	0	18.09017	2.000002	726.68841	256.5242	527.93917	661.3542	35.76734	1364.88206	565.0428	251.3392	1	14.999953	184.6055	127.41286	1043.31841	52.8654	20.787282	1	727.2474	339.22564	86.9025	68	0	2484.1066034	1.40286	259	268.71858	73.99999	118.496360630259	67.0523	254.99993	156.8807	156.834	158.0266	102.975394	313.37913	167.4127	9.94595	157.2496	440.50923	508.2655	163.6496	243.68475	148.31365	734.7689	204.1677	298.2413	792.6098	326.32569	236.80481	415.7368	222.202140749447	558.99983	415.65169	123.16369	412.63656	153.138528	405.6624	167.76157	294.75128	206.5579	457.00019	410.7587	155.99019	246.7029	204.0218	354.10934	19.5314	235.7743	358.1072	457.52301	701.9996	647.39847	712.979	100.7084	182.121868	2.000005	552.83592	899.73977	363.4414	226.7299	506.02761	180.8918	375.9461	1431.08723	759.356	277.3139	447.22539	515.1347	525.72259	544.74042	115	48.0934	195.24768	786.33499	649.97807	254.96582	241.3287	233.451468	117.58455	95.47537	166.03772	784.37605	611.92756	523.6321	1002.51158	636.0571	1968.7355	85.3567	274.41808	288.4718	167.8233	144.14595	177.40792	1	111.72394	219.52631	73.31894	334.00373	313.4526	80.44098	257.7429	91.96979	18.49455	360.19	342.69038	254.89703	161.13197	451.67288	242.82966	284.67284	265.18259	346.21562	209.41	898.235	517.178	481.862	399.99763	60.23269	346.5946	383.79253	64.5501	583.82884	463.6607	522.743	180.5138	174.51199	379.94992	1	97.34657	172.51302	187.5103	1	285.8792	828.07519	323.03416	519.24698	0	231.72007	356.725	266.08984	2	41.36761	17.115	191.9676	251.1583	153.20135	561.7388	389.9997	575.4152	548.9997	187.38622	241.75315	251.939856	558.55184	11.54771	154.3901128	394.7043	302.98	911.58684	0	147.26552	199.20892	190.29144	222.0606	450.68171	110.133	455.9617	387.06296	394.2291	282.5	248.60799	228.64107	475.57247	24.0307	316.72953005223	0	187.32306	62.2771	218.9836	1062.04911	180.50129	0	1181.7403	244.4491	3	123.1207	6.60602	112.5784	231.29669	892.533	1220.99709	285.1942	428.835	58.0554	1242.0266	111.843905	170.01616	285.2077	1	36.8557	7.56894	387.7036	378.223	60.85403	367.7297	77.069	102.952	84.09049	0	382.85089	503.36663	496.4986	3	361.868967	2.000005	30.0808	0	2	12	137.82613	0	677.76742	233.7974	284.512	59.73531	6.04482	5.000006	513.1644	6.7343	732.3361	179.9999	381.04	0	20.00000697	71.2242	349.77208	9	387.5425	7.999997	197.5567	179.777	39.0057	176.14344	7	0	245.8669	4.000005	246.0163	251.1027	493.079	194.30337	120.918059	296.0901	15.0333	620.03434	122.53724	507.732	643.9048	46.99998	11.7723	171.6348	423.814	205.2613	100.5983	158.42636	113.66643	1.0375	1986.70955	48.00001	260.963	708.55681	446.99987	617.813	651.3903	151.59645	959.85315	0	99.17514	128.6076	302.0465	371.337	5	3	276.942	6.65491	490.7646	377.06437	0	1.0061	0	1178.2503	290.918	267.9802	4.268485	361.56995	306.9978008	302.93305	458.731	0	50.46152	64.38169	127.97423	353.40144	496.261	288.46438	524.84915	1437.1219	83.81764	165.86103	384.11643	0	1137.626	248.662	69.2767	144.21057	7.81663	127.77374	380.3004	9.57784	918.504	330.44114	800.56924	21.083673	670.081	911.33001	856.8353	2.125341	572.98539	62.2933	264.794	1.08846	96.10875	12.0324	77.2136	401.8461	96.6036	673.3742	602.1473	125.4221	584.07302	131.551	6.05223	368.0026	0	14	238.9586	17.1296	6	41.81101	23	53.247006	1	297.393	17.00089	545.8771	365.9917	8.405412	122.264	43.99997	260	53.14976	568.1158	10.61839	5.32675	27.4724	5.93046	99.6087	22.006	774.69564	0	208.8889	1052.02304	9.999999	308.9226	34.02154	129.9967	268.7861	1603.1909	17.5392	338.1118	489.95676	439.1622105527	780.782	1270.9807	264.8485	3	184.706000111221	3.15443	238.25142	14.04387044	0	0	110.49891	263.83606	522.34018	410.50527	329.00044	155.8278	121.423	173.167004	19.5712	0	202.35694	428.6881	89.1899	20.00002	8.31462	403.883	0	447.81823	95.4981	287.75057	158.29284	3	54	84.4598	11	0	0	389.9997	70.6743638789	159	32.9342	17	101.7726	0	0	76.9232	2	309.372	37.4371	71.0996	0	0	163.44953	689.82799	541.73945	319.10851	28.807	41.77233	3	0	127.848	11	17.000036	0	328.141	99.1271	1	103.00736	369.37032	286.04474	0	76.8259	1	0	58.99996	138.9155	26.6964	325.76668	147.983	92.22988	0	194.349	15.6689	660.1493	152.11977	145.258	524.56568	427.3723	47.99999	4	22.31388	0	0	238.525	1	55.065	0	41.31758	0	190	69	77.00005	45	2	49	2	0	9	1	38.00004	8	12.999975	34	30.234	8.000004	0	8	0	50	24	0	1	1.999996	9	26.99998	0	45.00003	0	15.99997	72	5	13.00003	46	0	30.00003	59	1	0	2	17.999953	26.9999800100238	34.00001	0	0	0	2.999999	0	0	157.0001	10.00001	27	38	35.99996	0	25	4	1	352	0	0	13	0	100.000015	4	1	25.9999616	15.4433425	18	25.999974	27.00001	4.44478	0	4.0000002	24.9999831	2	43	29.00004	50.76909	13.00001991	6	32	2	0	12	20.00004	54.00004	0	50	44	0	8	15.999993	0	91.00002579	10	6.999998	823.2064	138.5451	79	111.8756	156.77266	47.87865	11.0032	1.2267	3.66817	520.88446	296.533964	0	338.28757	260.761	471.5685	2.000002	197.9356	515.923	98.2366	154.71654	0	60.3276	307.37859	43.13317	700.1488	163.9088	497.49768	23.7419	34.00001	139.2429	582.32	0	42.102	461.336	373.83924	14.7762	404.1461	104.82	223.492	311.5629	147.99961	514.99977	304.7713	135.30083	703.90748	419.766339	419.99968	655.0468	0	0	267.674	20.00001	465.000015499	5	497.38059	378.9291	156.64435	903.046000142704	1	234.26453	0	260	679.749	594.926	63.9312	407.9997	167.0957	1	0	69	591.858	0	0	55.7057	9.2135	0	0	0	103.4017	572.845	1	305.8126	0	246.44203	141.534	149.9997	336.36556	686.73439	68.42258	54	583.8881	57.02723	0	0	0	0.500123	14.7749	0	38.5818000734512	18.32756	46.4946	0	12.81128	74.45765	104.76538160678	24.99996	41.9606	60.48351	106.803	10.1075777	0	13.222	59.53413	87.7907	95.9999977	73.4608	48.55246	103.567724	83.2515	2	30	0	0	118.215	91.26872	15.72546	85.5811	122.0684	5	143.10835	198.73279	87.0483	62.05621	62.2935	18.55436	96.2427	16	158.18421	45.48679	15	0	193	278.7065	265.886	0	168.74085	20.3009	0	0	59.1487	71.44814	62	52.9262	0	183.92436	0	137.4783	84.4688	215.4239	0	33.31203	0	108.534	107.9878	110.0355	0	0	1	104.67347	46.9999975	40.7938	0	0	83.3352	160.06305	0	43.267659	0	87.1072	1	9.02353	14.39206	78.85443	0	4	0	0	121.4012	0	38.971506	0	1	276.93925	0	0	0	1	0	3.000000082309	1	60.4315	0	2	4	1	361.3204	571.6120245453	2.999995	2	0	87.3604	1028.90625	758.473	283.99991	72.91816	6.99999	62	124.9999	124.00047	1	0	0	85.00001245	161.00042	1.04116	2	1	3	686.45752	595.00003	0	0	0	0	0	108	0	1	290.53018	0	506	0	2	0	0	1	0	323.544	643.0431	1	4.00000305809	3	1	223.0378	864.03	1	0	1	127.97584	0	629.88537	2	124	5	253.05398	638.031	1057.26817	0	0	2	195.47063	141	352.79394	2	6.69293	6.999998	2	321.02728	167.0537	0	0	0	8	554.06053	466.04886	2.000002	2	0
Exph5	0	13.6889	4.12999	0	0	0	1.52001	0	0	0	2.0711	1.00705	2.03196	0	0	0	2	0	0	0	1.01416	0	0	7	0	0	0	1.31711	2.09727	4.19963	13.6634	4.50866	4.20717	0	0	0	1.01154	0	0	6.04294	0	0	0	4.14189	0.567888	0	1.2791	1.21332	2.15565	8.37976	19.2701	0	1.01541	2.33886	0	7.17348	15.74316	45.1074	0	0	0	0	3.05034	1.00207	0	4.99482	0	102.303	116.574	0	14.353	0	4.10068	2.01016	0	0	1	0	3.01757	11.9209	0	0	0	0	2.00604	0	7.02251	0	0	0	0	0	0	0	2.6014	0	1.12591	0	0	0	0	0	8.4382	0	8.28878	0	0	0	7.08906	0	0	1.30918	0	0	6.16953	4.30006	8.47765	2.10223	4.13152	0	9.42137	0	1.29499	0	0	3.27977	0	1.16817	1.01011	0	2.00624	0	0	0	0	0	1.0004	15.215	2.02668	2.02789	0	0	13.473	4.12716	5	0	0	7.09149	0	5.88617	5.89612	0	0	5.29543	0	1.03425	0	0	0	0	0	2	0	3.16027	0	2.18695	1.04127	0	2.27846	0	3.01114	0	0	0	1.00052	2.0145	0	0	0	5.27489	0	2	2.0189	0	0	1.0005	0	0	0	6.65263	0	0	2.52694	1	1	0	15.1797	0	0	1	4.08328	4.22163	0	0	0	4.03769	18.5208	3.91943	3.04233	25.6823	3.01684	2.00785	1.0003	1.42818	0	0	5.31877	64.07524	0	1.01993	1.05945	7.70454	4.01713	1.02583	6.95649	4.01767	1.00331	0	9.46997	1.24813	1.06579	2.32147	5.24413	1.16861	2.00272	4.83539	0	3.08304	3.67808	3.13272	0	0	0	0	40.55117	2.61984	4.41503	10.185	1.01594	5.02021	0	6.45687	0	0	3.83169	9.09532	1.0157	0	0	5.07279	0	0	2.26807	0	11.22573	0	0	2.0086	0	1.00098	1.01333	2.03024	0	0	1.1829	0	0	1	0	4.19893	8.25241	9.14744	0	0	0	6.43406	0	3	0	0	0	214.04458	4.20998	2.24854	1.02349	0	0	0	0	0	14.0588	3.323529	7.06383	2.7839751345	12.2544	0	0	0.281449	1	0	0.452278	0	3.81219	9.28851	5.22565	0.741344	0	0	1.22012	0	6.04561	0	0	0	0	0	8.13626	0	0	8.96828	1.12407	0	0	0	7.55119	0	0	5	7.9141	1	22.2173	0	2.32709	0	1.04828	3.01661	0	0	0	26.08294	0	0	0	6.80757	2.09823	16.1958	0	0	2.56505	3.97634	3.0093	3.66624	2.17276	7.32893	0	0	3.22585	0	0	0	0	0	0	0	0	0	1.53388	0	0	0	0	0	0	3.02071	2.12492	3.04637	0	6.80555	3.36927	0	0	0	1.01983	1.2651	1.04147	3.31077e-06	3.13643	0	73	0	0	1	0	0	0	0	3	0	4.05665	67.0000099227	0	0	4.20232	1.08977	0	1.00035	0	7.46756	11.32262	4.2911	0	0	5.2918	1.00593	3.89505	3.01829	2.00311	0	0	4.08817	10.5428	0	1.00048	0	0	4.53625	4.31969	0	1.23281	0	0	48.65442	0	0	5.22013	0	8.37472	0	18.07067	1	2	5.40767	0	0	0	13.4699	0	0	0	0	6.72482	2.03048	0	0	3.95218	0	1	10.3429	0.293386	3.05894	1	15.868122029	0	1.05146	9	5.17664	0	1.07187	0	2	2.03691	0	0	2.1403	0	5	0	0	1	0	0	1.00536	0	8.3577	0	0	0	0	9.67621	0	2.00035	1.0049	0	9.24094	0	0	5	0	0	0	0	1	3.02544	1.3402	2.10541	2.00239	0	0	1.44824	0	6.44021	1.08608	4.00334	0	0	0	0	6.01145	2.40335	3.0478	0	0	0	0	1.72646	0	0	0	0	3.97234	0	3.02944	3.82492	0	0	0	0	5.12233	0	3	2.08504	7.62356	0	0	0	0	2	0	2	0	8.1287	0	0	0	0	0	1.00883	3.10364	0	0	6.89924e-06	0	4.10449	0	0	0	0	0	0	0	0	0	0	0	0	0	0	0	0	0	0	0	0	0	0	1	0	0	0	0	0	0	0	0	0	0	0	0	0	0	0	0	0	0	2	0	0	0	0	0	0	0	0	0	0	0	0	0	0	0	0	0	0	0	0	0	0	0	0	0	0	0	0	0	0	0.998316	0	0	0	0	0	0	0	0	0	0	0	0	2	0	0	0	0	0	0	0	0	0	0	0	0	1.03079	4.0861	1.2103	0	0	0	0	0	0	0	1.51423	0	0	0	6.38015	1.00041	0	4.3757	0	0	0	2	0	1.02234	0	1.0049	0	1.26345	0	0	0	5.09079	0	3.2307	0	3	0	1.455009	0	0	53.3763	45.9922	4.41255	0	5	0	0	0	0	0	11.4837	1.00444	1	0	0	1.00145	6	0	0	0	0	2.55902	0	0	0	0	0	0	0	0	1.5324	1.0069	0	0	0	0	0	1	0	2	0	0	1	2.93322	26.9201	0	0	0	0	0	0	0	0	0	0	0	0	0	0	0	1	0	0	0	0	0	0	2	0	0	0	0	0	0	0	0	0	0	0	0	0	0	0	0	0	1.0486	0	0	0	0	0	0	2.83361	0	0	0.000507814	0	0	0	1.00999	2.15143	0	0	0	0	0	0	1.02337	0	1	0	0	0	0	0	0	0	0	0	0	0	0	0	0	0	0	1.04279	0	1	0	0	0	0	0	0	0	1.29223	0	0	0	0	0	0	0	2.16121	0	0	0	0	0	0	0	0	0	0	0	0	0	0	0	0	0	0	0	3.25919	0	0	0	0	0	1.06809	0	9.08961	0	1	0	0	0	0	0	5.52181	0	0	0	0	0	2	0	0	0	0	0	0	6.69689	0	0	6.63173	0	0	0	2.37485	0	0	0	5	0	0	0	0	0	0	0	0	0	0	0	0	1.11479	3.09674	0	0	0	0	0	0	0	0	0	0	0	0	0	0	0	0	0	0	0	0	0	0	0	0	0	0	0
Ext1	23.789722	12	0	1	0	0	30.85479	70	0	1.999995	18.0272	2	13.28362	0	12	42.0029010870807	10	4	13	15	91	0	0	0	0	0	48	38	199.546	2	0	30.78821	6.08903	147.2249	0	89.7637	0	6	1.00078	97.12502	10.0049	31.90275	49.99996	0	0	90.43493	10.000001	0	9.00255	0	22.27775	10	0	2	72	4.13923	41	10.2423	1	0	2	49.54503	33.41937	26.99998144346	20.99998	40	0	3	0	0	8	1	0	31.0000548	7	13.99995	0	57.00003	30.99999	87.526547	0	1	2	36.06579	2	2	3	0	43	10	1	3	0	75.99999	2.53958	1	7	1	5.01482	1	0	101.000067	6	0	16.00894	4.55868	15.000032	0	14	3	1	3	0	159.0001	85	49.99995	62.0158	82	6.39484	11	0	14	28.80873	12.99998	0	2	6	0	49	0	3	1	4.01047	0	10.136938	26	10	2.06147	0	52.00004	3	25.00005	50.86701	3.10671	22.0053	14.023	86.0649	22.00004	64.4915	70.2679	11.00566	1	164.99997	129.9998	0	13.016	43.00009	1	115.00005334	8.999998	4	33	9	2	43.00005	1	4	0	0.581664	3	3.00407	4.00179	77.99992	6.00378	0	66	4	0	0	2.56249	0	42.99996	44.99995	64.000054	0	21.99998	0	1	0	4.21817	3.82714	25.999989	0	0	9	1	0	16.99999	137.9999	1	17	36.46328	0	8.999996	133.0004	33.00004	289.58761	11	9.86625	1.00077	46.99996	0	22	5	0	50	24.99998	40.99997	239.9999	1	14	9.999999	0	8	9	92.04381	46.99996	0	115	48.07625	5	33.20212	7	66.00007	8	128.01247	11	3	106.0486	17	339	10.64338	48.99997	63.00004	20.76568	0	10.20168	35.8174	24	1	0	2	81	16	4.9999977	9	2.799866	4	0	13.00001	60.23361	12.4596	35.5985	1.00706	13.55423	79	0	7.4447	0	0	0	3.00301	0	56.11567	42.00003	8	20.3307	9.143629	1	54	10	2.00133	99.99998	16.24316	1	2.00119	31	1	176.2833	0	1	0	4.002426	52.5849	1	1	6	0.509498	9	0	17.03937	0	1	12	45	0	43.0461	61	3.000001	32.15991	4	0	34.00002	2	18.00002	0	0	35.99995	3.07386	28.00007	71.03906	0	0	0	30.53812	13.04335	2	41	15.000033	0	11	137.647	25	0	1	0	34	51	219.5897	38	283.9997	182	15	9	13	3	0	0	16.99999	16.000004	0	1	2	2.00503	6.999998	3.549297	0	3	3.000004	64.8948	7.763888	3.21635	0	418.0004	3.000003	15	3	8	24.999977	33	5	2	294.0003	0	4	0	0	1	0	0	0	188.0001	159.01303	18.00002	20.64958	4.80185	4	3	41	0	18	0	7.17528	39.020041	18	3.70194	0	0	11.36389	22.000035	45.999992	10.00001	17	0	138.9999	13.64537	6	5	14.00001	0	0	39	3	11	3	0	5.999997	25.07327	3.10714	8.00816	0	31.003	132.99989	7.431082	35.29636	2	19	0	49.00009	0	2	49	23	49.27875	39.022	24	6.101036	62.0000000282346	10	0	0	2	7	1	4.79242	4	5.000001	19	25	1	61	14.99996	83.99995	0	0	381	1	1.24885	57.9061	14	0	5.37354	12	1	4	4.00688	18.99995	27	97	15.834	7.30561	0	0	118	17	56.2072	0	21.99996	4	3	41	0	0	47.99996	9.99999	121	7.999997	10	3	4	52	11	0	0	45	2	1	0	11.2641	0	87.9849	56.99995	47.00004	5	4	37	33.099	0	2	13	42.0043	11	23.91266	0	67.03436	0	0	0	0	0	47.30361	12	25.99996	0	0	3	14	0	19.9068	28.99999	9	3	0	6	9	2	0	11	0	11	24.67902	8	38.99996	0	59	0	15.99997	2	21	4	18.999959	37.93641	56.99992	0	9	10	21	0	7	0	31.9614	0	87.9999	2.999998	0	0	19.99996	14	0	3.999997	1.999998	0	43.99995	0	0	0	0	0	0	0	1	0	0	0	0	1	0	0	0	0	0	0	0	0	0	0	0	0	0	0	0	0	0	0	7	0	0	0	2.000002	0	0	0	0	0	166	6	0	0	64	0	0	8	0	0	21	0	50	0	0	0	0	0	0	0	0	0	0	0	0	4	0	0	0	0	0	0	0	1	0	0	0	0	0	2.000002	0	0	0	0	0	0	0	2.08298	0	0	0	0	0	0	0	55	9.999996	1	60.7543	11.90233	21.99995	11.12085	0	0	15	16.01395	14.00002	129.64402	2	0	80	266.9998	23.999969	46.00004	31	0	34	13	1	21.00001	49.99998	0	143.9999219951	312.0002	22	42.95891	221.81796	108	25	31	0	514.001	6	34	56.83786	95	26	17.00004	1	30.87894	2	199	7.000003	0	79	16.99996	69	7	0	9.11736	4	5	45.00005	2.54447	351.9995	315.9999	18.00003	21.5948	0	66	1	56.99999	0	108	152.9734	2	0	0	0	16.57929	0	11	166.9999	61	413.0007	9.999997	140.99998	0	3	10	2	13	0	5	170	30.99999	7	23.99996	0	0	57	18.01608	0	10	3	1.79489	0	17	0	16	36	0	24.99998	3	18.00003	0	15.99998	1	0	0	8.999998	1	8	7	0	14	12	0	65	18.00001	0	0	4.999999	68	10	11	4	23.99999	7	0	5	30.99995	0	24.99999	1	0	0	20.99998	3	0	6	7	1	0	4	0	24	2.11231	0	0	0	0	6.04538	23.99995	0	11	0	1	21.00003	3	0	0	0	44.00001	1	55.00005	0	0	4	17.99996	0	6	0	13.99998	0	4	37.00002	0	0	0	0	22	5	0	2.999996	0	1	34	0	0	2	0	0	1	0	55	1	1	3.000001	216.9998	20.99995	197.9999	0	0	1	0	76	10	85	12.36719	1	144.00005	163.10526	31.99997	0	0	0	229.0916	1	0	1	2	0	540	55.00001	0	0	0	0	0	13	0	0	1	0	0	0	377.0001	0	0	0	385.0439	0	36.00001	0	0	2.384821	0	0	38.0371	0	0	0	1.78638	103.1815	38.79019	0	438.00024	2	0	4	10.8531	1	0	0	0	69	23.000048	0	0	1	223.0001	31	150.6216	0	0	0	2	0	76.9858	1	0	1
Ext2	0	1	3	0	1	0	0	6	35	0	9	0	0	0	193.00013	5	0	1	0	0	11.0000042	0	0	0	0	0	9	29	0	0	0	2	0	11.00001	0	14	13	0	0	2.000004	5	0	408.99992	0	0	0	5.000004	0	186.0001	0	0	2.000002	6	1	5	0	0	0	0	0	0	1.999997	3.000003	30.999968	5.000002	58	18.00005	0	1	0	7.9999998341	0	0	69.00005	0	6	1	0	0	0	0	1	0	74	30.99995	45	0	0	0	10	0	3	0	0	1	0	2	6	13	0	0	1	36.00004	0	22.99996	12	20.99998	0	0	0	1	32	0	0	0	0	49.99996	1	2	4	30	7.0000041	0	0	3	2	0	32	49.00004	0	0	0	10	1	29.99994	9	0	0	0	9	3	0	1	0	0	0	84	1	160.999724455	0	0	142.00014	1	83	0	0	42.99998	0	0	9	0	0	83	1	0	0	0	0	36	0	1	114	12	0	6	0	77	1	0	1	0	0	0	0	0	0	42	4.000001	37.00002	5	75	40.00001	0	0	0	0	0	3	0	0	0	0	0	0	0	10.000001	0	36.99996	6	11	0	0	0	41	10	6	0	4	21	1	20.9999731512	0	0	0	2.000003	0	69	0	0	0	0	0	14	0	0	0	48	0	0	0	0	0	80	0	48	0	2	1	35	0	0	1	0	1	3	0	0	0	11	1	20	10	1	0	0	41	0	3	0	0	53	1	0	0	0	0	13	0	47.00003	87	0	0	39.999988	0	9	55.99998	4	0	2	0	0	0	0	0	0	3	0	0	0	0	0	0	0	0	0	0	13	0	0	0	1	0	0	2.000002	0	0	0	0	0	0	0	0	163.0003	0	3	134	0	0	1	0	30	0	30	0	0	0	12	0	2	0	0	0	0	0	0	0	0	0	0	0	0	0	2	9	0	0	0	0	13.00004	0	0	0	0	0	0	6.9999933	39	0	0	0	0	0	0	0	0	0	0	0	2	0	0	0	3.000002	0	16	0	97.99996	0	154.0002	0	0	0	0	0	9	0	0	0	0	6	0	4.999995	5	0	0	2	0	0	27	5	0	0	0	9	0	0	20	0	0	0	0	5	62	2	0	2	1	0	0	0	0	1	0	1	0	0	0	0	1	1	0	0	0	1	0	17.99999	0	0	156.0004	0	0	0	0	0	0	0	0	0	0	17.000036	0	88.99996	0	0	0	0	2	4.999996	0	0	123	2	0	0	0	4	0	0	3	14	0	0	0	0	0	39	4	0	19	0	4	3	0	1	25	4.999998	0	0	4	0	0	8.00000392	0	20	0	0	16	10	0	15	6.000002	0	0	27	8	73	0	0	0	0	1	0	48	0	0	1	0	24.000028	0	10	0	0	0	0	17.99996	5	0	48.999932	0	41	0	0	2	0	0	0	0	0	0	1	2	0	16	0	0	0	124	14.000001	6	1	0	270	11.999989	229.9996	0	0	0	0	0	0	0	0	57	0	42.9999903577	16	0	0	0	0	0	0	0	0	0	0	0	0	0	0	0	0	45	0	0	0	0	0	0	0	0	0	0	4	0	0	0	0	0	1	10	0	14	0	0	0	0	203.9996	0	0	24.00002	0	0	0	136.00004	0	0	0	0	0	0	0	0	0	0	0	0	0	0	0	10	0	0	0	0	1	31.00004	0	0	0	0	0	0	0	0	0	0	8	6	0	0	0	0	0	0	0	0	0	0	0	11	0	0	0	3	0	0	0	0	2	0	24	0	0	0	205	4.000002	118.9999345	5	0	0	5.999999	0	6.000001	6	0	15	0	0	4	141.9999	0	0	0	0	28	10	2	177	0	2	1	0	34	0	27	0	0	141.00032	0	0	0	0	0	1	1	6	0	9	0	0	0	6	0	12.999955	0	0	0	2	111	70.99997	0	0	1	0	0	0	0	5	0	0	0	6	0	6	0	0	12	0	0	6	0	0	0	164.9996	1	0	12	0	0	0	0	0	60	1	9	0	0	1	0	2	72	0	0	3	0	20	0	0	0	13	0	0	1	1.999995	0	1	0	0	0	0	0	6	0	9	4	0	0	7	1	0	0	0	0	5	0	0	0	4.999998	0	0	0	0	0	0	2	17.00001	29	0	5.999995	0	0	0	0	0	0	0	4	0	7	0	0	0	1	0	6.999999	0	9	0	15.000038	0	0	0	4	0	0	0	0	1	0	0	6	0	1	0	0	0	0	0	0	0	0	0	0	18	0	1	0	0	3	27	78	213	3.000005	0	3	12.00005	69	0	0	0	2	67	0	0	0	0	0	1	0	0	0	0	0	0	0	0	0	0	0	0	1	0	1	0	0	0	54.99996	0	0	0	0	0	0	0	0	0	0	1	0	1	128.9997	0	13.000021	2	0	0	0	0	68	37	0	0	0	0	12	0	35	0	0	0	1	0	0	0	1	1
Extl1	0	12.580327	0	0	0	0	1	1	0	1	0	0	0	0	0	0	0	0	4	0	2	0	1	0	0	0	0	7	0	2.57605	0	3	2	0	0	0	0	0	2.11246	3.709726	1	0.748601	0	0	9	3	2.13362	0	0	6	9.80088	0	3.208	14	0	0	0	0	1	2	5.07848	1	11.19191	1	0	1	0	14.87194	1	0	6	0.414629	0	0	0	0	0	4	1.60594	1	0	0	1.19585	0	8.0861	2	0	0	1	0.436403	0	0	0	1	8	0	1.18793	0	1	3	0	0	2.08935	0	0	0	1	0	0	2	6	0	0	1	2.12256	4	6	3	0	1	0	0	1	1.34462	0	1	0	1	0	1	1	0	0	4.19768	0	0	11.47348	18.44743	0	0	0	0	7	0	0	2	4	0	0	9	1.914977	0	0	0.314648	0	0	0	0	1	0	5	0	0	4.32779	0	0	0	0	2	0	2	0	4.34092	0	0	1.50686	6.89264	0	0.637619	0	0	1.63737	0	0	0	4.66138	0	0	0	1	0	0	14.95185	0	0	1	0	3	0	0	1.09641	0	0	0	1	9	9	0	2	24	0	0	0	4	0	2	0	0	4.11059	6	0	5	1.98951	0	0	0	0	0	16.08206	0	0	2	0	3	0	0	0	1	0	0	4.04367	0	0	0	6	1.35886	0	1.76059	0	4.56922	0	1.5318	0	0	3	1	0	1	4	0	0	6.63569	5	0	0	9	0	2	4.48932	13.10444	2.24445	0	0	10.2967	5	0	0	2.86373	0	2	0	0	0	0	0	0	0	0	0	0	0	5.08216	3	5	3	0	1	0	3.54341	0	3	7	0	10.864	4.67267	0	0	0	0	0	0	0	0	5	0	0	0	0	0	1.02658	0	0	5	0	0	13	15	0	0	14.4488	1	0	0	4	6.76215	0	0	0	0	0	0	0	0	2	0	0	1	2	0.787147	13	4	0	0	0	0	1.02254	12.71422	3.12971	0	14.6313	0	0	15	0	7	0	3.66223	7.78397	0	0	2.98127	12	0	3	5	0	0	0	0	6	0	6.34176	3	0	0	0	4	2	0	0	0	0	0	7	0	0	6	0	2	0	0	0	3	0	2.23248	0	1	0	2	0	12.2979	0	0	0	0	1	1.87259	9.11961	2	0.774351	0	0	0	0	0	0	0	5	2	0	4	0	0	1.08574	0	0	32.3411	0	0	8.98545	0	3.50587	0	0	0	0	3.42126	0	0	7	0	0	0	0	0	0	0	0	0	0	0	0	0	0	0	1	0	8	0	0	0	0	0	0	0	0	0	0	5	2.33539	0	0	0	0	0	0	0	1	0	0	0	0	0	0	0	0	0	2	3.64347	0	5	4	0	2	0	0	0	0	0	0	6.02601	1	5.55935	0	0	1.54585	0	0	0	0	10	1	4	0	0	0	0	0	0	4	0	0	0	0	0	0	0	0	0	0	0	5	0	0	0	0	0	0	0	0	0	1	0	0	0	0	1	0	0	0	2	0	2.26303	0	0	0	1.07405	0	3	0	0	0	1	0	0	2	1	0	2	0	0	0	0	0	0	0	0	0	0	0	0	0	0	0	0	0	0	0	0	0	0	0	0	0	1.36383	0	0	0	1	0	0	0	0	0	0	0	0	0	0	0	0	0	0	0	0	0	0	0	0	0	1	0	0	0	0	0	1	0	0	0.874082	0	0	0	0	0	0	0	0	0	0	0	0	0	0	0	0	0	1	0	0	0	0	0	0	0	2	0	0	0	0	0	3.73786	0	0	5	0	2	0	15	4	1	4	0	0	1.14758	6	3	0	0	0	0	2	0	0	1.0371	0	0	0	0	0	1	4	5.2654	11	0	0	0	4	0	0	0	0	0	0	0	0.745534	0	0	9.674285	0	17	0	1.03577	6	0	0	13	0	7.13786	0	0	0	26	0	0	1.74174	2	1	14	0	13	0	0	0.250421	0	0	0	0	9	0	0	0	1.27635	34	0	1	0	3	0	0	0.999746	1	0	0	0	2	0	0	0	2	0	0	0	0	0	1.42161	0	0	0	0	2	0	1.81395	0	0	0	0	0	0	1.60179	0	0	0	0	0	0	0	4.54807	0	0	1	0	1	0	2	3.27679	0	1	1	0	0	0	0.734702	0	0	0	0	0	0	0	1.29042	0	0	0	0	1	0	0	2	0	0	3	5	0	0	0	0	0	0	0	0	0	0	0	0	0	0	2	0	0	0	0	0	0	0	0	0	0	0	0	0	0	0	0	0	0	0	0	0	0	0	0	0	0	0	0	0	0	0	0	0	13	6	56.2557	0	0	0	0	0	0	0	0	0	0	0	0	0	1.69259	6	0	0	0	0	0	10	0	0	17.3465	0	0	0	0	0	0	0	0	0	0	0	0	0	0	0	0	0	0	0	0	0	0	0	0	0	0	0	0	0	0	0	0	11	0	0	0	0	0	0	6	0	0	0	0	0	0	0	0	0
Extl2	59	0	0	0	0	0	0	0	0	0	0	0	0	0	0	0	0	0	0	0	0	0	0	0	0	0	0	0	0	0	0	0	0	0	12.999952984	24	0	0	0	0	0	0	0	0	0	0	0	0	0	0	0	0	0	0	0	0	0	0	0	0	0	0	77.000000134397	0	0	0	0	0	0	0	0	0	0	0	0	0	0	0	0	10	0	0	0	37.9999937909	0	5.00000085779	0	0	1.99999908	0	0	0	0	0	2.0000001066	0	0	0	0	0	0	0	0	40	0	0	0	0	0	0	0	0	0	0	0	13.999971361	0	3.9999979628	0	0	0	7.00000464	0	4	0	0	0	0	0	0	0	0	20.00003619	0	0	0	0	0	0	0	0	0	0	0	0	0	114	0	0	0	0	0	0	66	0	0	0	22.0000353	0	0	0	0	10	0	0	5	0	0	0.999999978	16.99996934	55.0000253	74	0	0	11.999968032	0	44.999980311	0	4.000001435	0	0	0	0	0	0	26.00000452582	0	0	0	9.0000000712522	0	0	0	0	1	14	0	0	0	0	1.0000004204	0	0	8.0000021076	0	0	0	5	1.000000005	0	0	0	0	29.9999594211	0	2.0000039605	0	35	0	0	2.0000015	1.00000033	0	0	20.99996543	8	25.0000279	0	1.999997522	0	0	0	0	0	0	0	6.000005	0	0	4.000001333	0	27.9999838	0	0	0	0	0	50.00002486	22.000024	0	0	0	0	0.999999833	50.99995	0	7	7.999995839	14.99999	0	15.0000393588	8.0000008015	0	0	0	21	0	5.00000355	0	0	111	5.000004	0	9.999996023	8.0000004	0	1.0000003761	0	0	0	0	109	0	0	2.00000472	0	0	0	0	0	0	0	30	0	0	21.00002072	8.999997239	0	0	0	9	1	0	0	0	0	0	6	0	0	9	0	2	4	0	0	0	22.9999881	0	0	0	0	0	0	3	0	2.000004545	0	89	0	0	0	0	0	0	0	0	5.99999676	0	0	0	67	0	75.99997	0	0	0	4	0	7.000001018	0	0	0	0	0	7	0	0	134	0	0	21	0	0.9999995083	63.999984978	1.00000006	0	0	0	4.9999968691	0	0	0	35	0	9.000002557	0	0	0	0	0	0	0.999999996	0	0	0	1.00000046	0	0	0	0	0	16.999965596	0	0	0	50.000006	0	0	0	0	0	0	0	0	25	0	0	5	0	0	0	0	0	0	0	109	0	0	0	0	0	0	0	0	73.00000125135	25	0	14.999973	0	0	13	0	0	0	0	99	151.0004516	191	0	0	0	80	20	0	0	0	1.0000004	0	0	1	0	0	0.99999979	0	0	0	10	0	27	0	0	0	0	0	123	7	0	0	0	0	0	76.99999	0	245	0	0	0	0	0	0.999999913	0	0	24	36.00002664	0	5.000002411	0	0	13.9999947228	0	0	0	0	0	0	0	8.9999968717	0	0	0.9999995654	0	0	0	0	0	86.99999	0	0	0	159.0002	5.999997357	5.0000001517	0	6	0	0	0	0	0	1.00000013	18.0000446675	0	0	0	0	0	0	0	19.99999223	0	0	0	0	6	0	0	0	0.99999958	0	37	0	56.0000000758322	0	0	0	0	0	0	0	0	0	3	0	0	0	80	0	9.000003	4.99999553	0	9.00000391	22	0	0	0	0	0	21	0	0.9999996558	0	0	15	28	2	0	0	0	1	0	0	0	0	0	0	0	0	0	0	0	0	0	0	0	0	0	0	0	11	0	0	73.99998	0	4	0	0	0	0	0	0	0	0	0	0	0	0	0	0	0	0	0	0	0	0	0	0	0	0	0	0	0	0	1	0	0	0	0	3	11.9999747	0	0	0	0	0	0	1	0	0	0	0	0	0	0	0	0	0	0	0	0	0	0	17.00003	0	0	0	0	0	0	0	0	0.999999551	0	0	0	0	145.00008731	0	0	43	0	0	0	82	0	123	65	1.000000378	0	0	5.999998344	0	4.000000214623	0	40	97	53	0	0	8	3	0	123	0	0	0	1.9999993	0	0	0	0	42	0	0	5.999998412	0	147	0	17.000013	0	0	0	0	16	0	68.0000384	7	118.0000535	0	0	0	0	4	0	0	0	0	0	0	0	0	2	0	0	0	0	0	0	0	1	0	0	0	1.0000000106977	0	0	0	3.000004469	0	41.999998	24.00000455327	0	0	0.999999954	0	1.00000049	0	0	35	0	0	22	0	0	0	0	0	6.99999718	0	0	0	0	5.000003	0	6	1.000000086	11.99996567	0	0	0	12	0	14	2	37	0	0	38	0	0	2.9999979	0	0	5.0000019	0	5	0	4	1.00000031	0	0	1.00000011	0	2.000004	0	19	0	0	0	3	20.00000287	0	0	24.999971	0	1	12.9999902	7.999995	0	5	0	0	0	0	0	0	0	0	4	17	0	0	0	5.0000024	0	0	0	0	0	7.9999973293	10	0	0	0	0	0	8	0	1.9999987	0	0	13	0	0	0	0	1	1.000000097	61	0	0	0	0	0	0	0	1	0	30	2	0	0	0	0	0	1.0000002	57	32.0000000137987	0	0	0	0	65.99999319	0	0	0	0	362	239.9996	0	0	0	0	0	0	0	0	32.99998	0	0	0.99999974	0	0	0	0	84.000000442947	5	145	0	0	0	25.000043	0	0	0	0	0	3.000002747	174.000000033289	75.999986	1.0000001702	9	0	66.999955458	0	26.000001	0	0	0	13.0000021	32	0	0	0	0	0	0	23.99995	0	0	0	18	10	0	0	1.00000037	0.999999658
Extl3	1	0	0	0	98	5	0	0	146	15	0	0	0	1	0	318	0	0	3	0	0	1	0	0	36	0	0	0	0	1	0	0	45	0	0	3	32	0	57	0	0	0	0	0	98	3	0	0	7	0	0	0	1	0	0	1	0	1	0	0	1	5	4	11	3	82	0	0	321	0	0	0	0	2	169	62	0	0	0	0	0	0	0	0	0	0	0	0	0	2	5	0	0	13	0	0	0	0	0	18	0	0	0	10	0	5	25	0	3	18	2	42	43	4	0	0	13	0	0	0	0	0	0	0	67	0	0	20	1	0	0	0	10	19	0	0	47	0	0	0	20	174	4	0	31	3	15	0	10	0	1	8	6	0	0	3	41	8	0	22	1	0	50	1	0	8	1	0	0	0	0	0	19	0	0	0	0	1	79	0	0	0	4	0	0	1	5	9	3	17	0	0	0	0	0	74	0	2	6	8	0	20	98	7	0	21	0	22	9	56	0	15	8	0	112	52	0	0	66	0	0	1	0	3	2	14	19	0	0	18	0	109	4	1	46	34	0	1	0	6	0	0	0	1	43	0	2	82	0	0	3	20	0	3	1	26	0	0	0	67	0	0	12	0	0	108	0	0	0	0	5	0	3	44	1	0	0	7	0	0	151	0	14	13	0	0	0	8	1	0	0	6	0	0	0	0	133	0	7	0	0	7	0	0	17	0	0	8	222	58	3	0	39	0	0	0	1	5	143	0	0	0	0	0	1	0	0	0	0	0	125	1	69	0	31	0	0	0	3	0	0	68	0	3	0	1	0	2	52	0	0	0	89	0	1	1	0	0	0	0	0	7	0	0	0	7	1	0	0	35	0	36	0	0	0	137	0	0	7	0	0	0	6	0	0	27	0	0	6	0	10	0	0	0	0	15	1	0	0	49	269	0	0	0	0	15	0	0	3	3	253	0	0	6	0	0	35	2	0	0	0	0	0	2	3	5	3	0	3	0	0	25	0	58	0	0	10	0	45	0	0	0	0	1	53	0	0	23	22	0	0	0	0	0	2	36	0	0	1	97	14	33	3	1	40	1	0	1	0	14	0	0	3	2	30	0	0	0	1	2	0	0	0	0	11	2	15	0	0	0	0	18	0	0	0	0	0	0	9	0	0	0	0	8	0	6	0	0	0	0	0	0	55	0	11	11	0	0	0	0	1	0	0	0	0	0	29	1	0	15	0	0	0	0	29	1	0	6	0	0	0	3	0	0	1	0	0	19	0	0	16	0	25	0	32	0	4	2	0	3	0	0	10	0	0	0	0	0	2	0	0	0	0	63	1	52	0	46	14	0	0	0	47	0	22	33	22	27	0	20	0	18	110	0	20	0	5	12	0	10	0	0	51	6	3	194	0	0	0	0	52	0	1	0	7	0	19	1	0	0	0	51	0	0	5	0	1	55	5	6	0	0	0	1	0	21	0	3	39	1	4	85	0	0	0	2	1	0	0	0	53	9	0	16	0	0	0	0	6	0	30	18	6	0	27	0	0	7	52	0	0	16	75	45	0	0	0	0	0	0	3	78	0	0	0	84	0	7	6	0	25	27	0	25	3	0	0	0	0	0	8	0	41	0	14	1	1	0	1	0	1	188	4	0	0	0	195	0	0	0	0	0	0	107	176	17	2	212	1	0	0	0	5	0	0	0	0	0	2	10	78	2	0	0	0	0	0	1	144	0	0	0	0	0	0	3	3	2	68	4	9	0	0	0	34	0	0	3	3	2	0	0	0	0	0	0	0	43	0	0	15	17	1	0	5	0	7	0	0	6	0	0	0	3	0	0	0	0	0	0	0	0	7	0	0	8	0	28	0	0	0	0	0	0	0	0	0	0	9	0	0	0	0	0	0	31	0	0	0	0	0	30	0	0	0	0	0	1	0	0	0	0	0	0	0	0	0	4	0	11	0	14	0	0	0	1	0	0	0	0	0	3	0	0	0	0	1	0	0	0	0	0	0	0	0	1	0	0	3	6	0	63	37	0	0	59	48	9	0	0	0	70	68	2	1	0	0	2	0	0	0	0	0	0	36	0	0	0	0	0	0	2	0	0	0	7	34	181	0	0	2	0	0	0	0	0	0	0	1	0	0	65	1	3	23	9	0	0	0	50	0	143	0	1	1	1	173	1	0	0	0	6	0	0	0	0	0
Eya1	3	2	0	0	1	0	0	0	6	0	0	1.10629	0	0	0	0	0	0	0	0	0	2	0	0	0	0	0	0	0	0	0	0	0	0	0	0	1	0	4	0	0	0	0	0	2	0	1.999995	0	0	0	0	0	0	0	0	1.02794	0	0	0	0	0	0	0	0	0	0	0	0	0	0	3	0	25.119902	0	2.486491	0	0	0	0	0	0	2	0	0	0	0	0	0	0	0	0	0	0	0	0	0	0	0	0	0	0	0	0	0	0	0	0	0	0	2.75566	0	0	0	0	0	2.91179	0	2.08116	0	0	0	0	0	0	0	0	0	0	0	0	0	0	0	1.42923	0	0	0	0	0	0	0	0	0	2	0	0	36.73284986	0	0	2.86844	0	0	0	0	0	0	0	0	0	0	0	0	0	0	0	0	0	0	1.46004	0	5.31288	0	0	0	0	0	0	0	0	0	0	0	0	0	0	0	0	0	0	0	0	0	0	0	0	0	0	0	0	0	0	0	0	0	0	0	4.05221	0	0	0	0	0	0	0	1	0	0	4	0	0	0	1.11481	0	25.00004	0	2	1	0	0	0	0	0	0	0	0	0	0	0	0	0	0	0	0	0	0	0	0	0	5.03917	0	0	0	2.0000007	0	0	0	0	0	0	0	0	0	0	0	0	0	0	0	3	0	0	0	0	0	0	0	0	0	0	0	0	0	0	1.10609	0	0	0	0	0	0	0	1.43919	11.65464	0	0	6	0	0	1.30972	0	0	0	31.03347	0	0	0	0	0	8	0	24.91718	0	1.11881	1.03265	1	0	0	0	2	1	0	0	0	0	2	0	0	0	0	0	0	0	0	0	0	0	0	0	0	0	0	0	0	0	0	0	0	0	0	0	146.99996	0	0	0	0	2.80669	0	0	0	0	0	0	1	0	0	1.22907	0	19	0	0	0	0	0	0	0	0	0	0	0	23.00002	0	5	0	0	38	0	0	0	157	0	0	2	0	0	47	0	0	0	0	0	76	0	0	0	9.25561	0	0	0	22	0	0	0	0	0	0	4.10449	2.60043	7	0	0	0	0	0	2.06258	22.000009	0	0	1	2	0	0	0	0	0	0	68	0	0	0	0	0	0	13.19742	1	1.0000002	2.615412	0	0	0	0	1.0138861	2.999997	1	0	0	0	1	0	3	0	2.61026	15.5297	0	0.9999996	1.0000001	0	0	1	0	0	2.85824	0	2	0	2	0	0	0	0	12	0	0	0	0	0	0	0	0	0	0	0	0	0	0	0	0	0	0	0	0	2	0	65.3722	1	0	0	0	0	0	0	0	0	0	0	16.99996	0	0	0	0	0	0	0	0	0	0	0	1	0	0	3.000004	0	0	0	0	84	0	0	0	0	0	2	0	0	0	0	0	0	3.97103	0	0	0	0	0	0	0	0	0	0	0	0	0	0	0	0	0	0	0	0	0	0	7.1832	0	1	0	0	0	0	0	0	0	0	0	0	0	0	1	0	0	0	0	0	0	0	1	0	0	0	0	0	0	0	0	0	0	0	0	0	0	0	0	0	0	0	0	0	0	0	0	0	0	0	0	0	0	0	0	0	0	0	0	0	0	0	0	0	0	0	0	0	0	0	0	0	0	0	0	0	1	0	0	0	0	0	0	0	0	0	0	0	0	0	1	0	0	0	0	0	0	0	4	3.937724	2	0	33	0	0	0	0	0	0	1.4429	2.666208	3	1	110	0	0	0	3.1044	0	0	0	0	0	0	0	7	0	19.000012	21.19084	0	0	0	0	1	0	12	0	0	0	0	0	0	0	1	0	0	0	0	0	0	0	8	0	0	0	0	0	1.203	0	6	0	0	0	0	0	10	0	14	13.95723	0	0	0	0	0	0	0	0	0	0	13.13193	0	4.091841	0	0	0	0	8.00000134884	0	41	0	0	0	0	0	0	0	0	1	0	0	0	0	0	0	5.999999	0	0	19.202083	0	6.81168	0	0	0	2.206691	0	0	4	0	0	0	0	0	0	0	0	0	0	0	0	0	0	0	0	11.18281	74.183167	0	0	0	0	0	10	0	0	1	9	0	0	3	0	0	0	0	0	0	0	1.47245	0	0	0	0	0	1.324031	0	0	0	0	25	0	0	0	0	0	0	0	0	0	0	0	1.12729	0	0	0	0	0	0	0	0	0	0	0	0	0	0	0	0	0	0	0	165.218525	0	0	0	0	5.87865	0	0	0	1	0	0	7.0002	0	1.3482388	0	0	0	0	0	0	0	0	0	0	0	0	0	0	0	0	0	0	0	0	0	0	0	62.68608	0	0	0	7.1499	0	0	0	0	101	0	0	0	0	0	0	0	0	0	0	0	0	0	0	0	0	0	0	0	0	0	0	0	0	0	0	0	0	0	0	0	0	0	0	0	0	0	0	0	0
Eya2	0	0	0	0	0	0	0	0	0	0	0	0	0	0	0	0	0	0	0	0	0	0	0	0	0	0	0	0	0	0	0	0	0	0	0	0	0	0	0	0	0	0	0	0	0	0	0	0	0	0	0	0	0	0	0	0	0	0	0	0	0	0	0	0	0	0	0	0	0	0	0	0	0	0	0	0	0	13.00004814272	0	0	0	0	0	0	0	0	0	0	0	0	0	0	0	0	0	0	0	0	0	0	0	0	0	0	0	0	0	44.99999	0	0	0	0	0	0	0	0	0	0	0	0	0	0	0	0	0	0	0	0	0	0	0	0	0	0	0	0	0	0	0	0	0	0	0	0	0	0	0	0	0	0	0	0	0	0	0	0	0	0	0	0	0	0	0	0	0	0	0	0	0	0	0	0	0	0	0	0	0	0	0	0	0	0	0	0	0	0	0	0	0	0	0	0	0	0	0	0	0	0	0	0	0	0	0	0	0	0	0	0	0	0	0	0	0	0	0	0	0	0	0	0	0	0	0	0	0	0	0	0	0	0	0	0	0	0	0	0	0	0	0	0	0	0	0	0	0	0	0	0	0	0	0	0	0	0	0	0	0	0	0	0	0	0	0	0	0	0	0	0	0	0	0	0	0	0	0	0	0	0	0	0	0	0	20.999992715	0	0	0	0	0	1	0	0	0	0	0	0	0	0	0	0	0	0	0	0	0	0	0	0	0	0	0	0	0	0	0	0	0	0	0	0	0	0	0	0	0	0	0	0	0	0	0	0	0	0	0	0	0	0	0	0	0	0	0	0	0	0	0	0	37.000008174	0	0	0	0	0	0	0	0	0	0	0	0	0	0	0	0	0	0	0	0	0	0	0	0	0	0	0	0	0	0	0	0	0	0	0	0	0	0	0	0	0	0	0	0	0	0	0	0	0	0	0	323.00014372	0	0	0	0	0	0	0	0	0	0	58.000037084	0	0	0	0	0	0	0	0	0	0	0	0	0	0	0	0	0	0	0	0	0	0	0	0	0	0	0	0	0	0	0	0	0	0	0	0	0	0	0	0	0	0	0	0	0	0	0	0	0	0	0	0	0	0	0	0	0	0	0	0	0	0	0	0	0	0	0	0	0	0	0	0	0	0	0	0	0	0	0	0	0	0	0	0	0	0	0	0	0	0	0	0	0	0	0	0	0	0	0	0	0	0	0	0	0	0	0	0	0	0	0	0	0	0	0	0	0	0	0	0	0	0	0	0	0	0	0	0	0	1.000000199028	0	0	0	0	0	0	0	0	0	0	0	0	0	0	0	0	0	0	0	0	0	0	0	0	0	0	0	0	0	0	0	0	0	0	0	0	0	0	0	0	0	0	0	0	0	0	0	0	0	0	0	0	0	0	0	0	0	0	0	0	0	0	0	0	0	0	0	0	0	0	0	0	0	0	0	0	0	0	0	0	0	0	0	0	0	0	0	0	0	0	0	0	0	0	0	0	0	0	0	0	0	0	0	0	0	0	0	0	0	0	0	0	0	0	0	0	0	0	0	0	0	0	0	0	0	0	0	0	0	0	0	0	0	0	0	0	0	0	0	0	0	0	0	0	0	0	0	0	0	0	0	0	0	0	0	0	0	0	0	0	0	0	0	0	0	0	0	0	0	0	0	0	0	0	0	0	0	0	0	0	0	0	0	0	0	0	0	0	0	0	0	0	0	0	0	0	0	0	0	0	0	0	0	0	0	0	0	0	0	0	0	0	0	0	0	0	0	0	0	0	0	0	0	0	0	0	0	0	0	0	0	0	0	0	0	0	0	0	0	0	0	0	0	0	0	0	0	0	0	0	0	0	0	0	0	0	0	0	0	0	0	0	0	0	0	0	3.00000164189	0	0	0	0	0	0	0	0	0	0	0	0	0	0	0	0	0	0	0	0	0	0	0	0	0	0	0	0	0	0	0	0	0	0	0	0	0	0	0	0	0	0	0	0	0	0	0	0	0	0	0	0	0	0	0	0	0	0	0	0	0	0	0	0	0	0	0	0	0	0	0	0	0	0	0	0	0	0	0	0	0	0	0	0	0	0	0	0	0	0	0	0	0	0	0	0	0	0	0	0	0	0	0	0	0	0	0	0	0	0	0	0	0	0	0	0	0	0	0	0	0	0	0	0	0	0	0	0	0	0	0	0	0	0	0	0	0	0	0	0	0	0	0	0	0	0	0	0	0
Eya3	101.99998	6	28.99997	1	5	0	7.000002	49.9999773	85.99995	2	37.99998	142.99968	2	9	63.99999	229.0004	0	45.000035	52.99996	29	4.999999	0	0	0	139.0001	0	12.00000543	259.00049	0	0	132	21.99997	538.9997	36.00002	0	150.0000426	10.000005	373.99957	100.99995	11	42.00003	98.00005	28	0	90.00002	0	8.99999736343	131	3.999997	0	90.00003	82.99996	12.000004	115.00005	44.99999	158.9999	0	0	42.99998918	0	18.9999922	27.00001112	23.99997	122.999941	76.00004	58.99994	3.00000061	48.0000104	214.99992	0	40.00001	0	0	195.0002	15	31.99996	11.000003	166.00003665055	21	19	0	0	1	1.000000452	15.99998	30.99997	0	0	4	18.9999595	0	2.999995	0	237.99953	118.9997	36.9999481488779	13	0	49.00004	75.0001140108586	160	4	344.00037	6.000000230145	60.999988	3	34.999952	0	86.000034	22.999988	72.00007	65.00002	205.99956	0	16	27.0000355387	48.99998	19.99999	7.99999721	1	49.00002	0.999999705	189.0001	145.9995	289.99993	5	7.999999183	6	17.9999946	20.000038829	166.00005	5.999999	35.00006	53.9999344	47.000011	7	244.99981	12	17.99996	80.99993	247.0001	144.00003	0.999999791	51.00004206	104	4.0000004	41	15.0000188	89.99996	42.9999	54.00006	10.000001	144.0000023	0	104	314.0002	44	7.000002	97.00009	0	193.00035	0	8.99999767	30.99999	35.00003138	86.00007	4	0	1.000000176	42.00002	26.00001	115.0003	87.99999	509.0001	27.99998	123.00005	78.00005	220.9997	104.000022	64.99998	116.99998	13.000009	37.99995037	3.0000014	0	27.0000395	31.999969221	0	18	7.000003	42.00009	11.000000144081	8	2.0000001	6	9.9999977	55.00001	11.999999	22.999981285189	84.00009	0	49.00002	5	0	21.00001105	37	21	38.9999811	8.999996	113.00004	312.0002	24.99995	121.00012	0	114.999519	2	1.99999545	54.999985352	0	146	11.00000152981	86.99997	2.99999922	0	30.999978	9.9999901	0	0	80.00003	1	54.000050020309	0	9.000004	0	47.00002	34	1	41.0000001	0	72.00007	15	72	16.00004	2	0	4.9999983	24.00001	24.000016	45.000026	0	0	19.99999	0	9.000006	0	7	23.99999	0	101.99994	21.9999977	86.99999	223.9995	92.00003065179	1	7	240.0001	0	21	201.0001	1	297.00015	0	0	234.00025	21.00003	0	0	99.999995	12	0	3	202.0002	1	17.99999	10.000011	21	136.00025	41	11	0	0	32.9999699	14	0	41.00004	32	0	2	97	0	76	40.00004499	13	0	0	0	0	3	0	0	11.00001	0	86.0000004	3	0	67	2	0	42.00000316	0.999999752	0	1	41.000024	0	0	132.000028	21	0	4.000004389	0	1	0	0	49	28.99998	0	0	6	42.99998384	226.999932	50.00005	78.9999630441794	169.9995	123.00009	1.000000153	71.99991	0	10.00000185	23.99998	183.99991	8	209.0002226	110.00002	8	39.00003	14.99995705	34.00002256	1.000000027	17.999956	44.00002338	7.000005	3	278.9995651	333	312	13.99999	203.99985	1	0	80	50.00004	24.99994	11.00003748	3	6.00000006	11.0000000595368	313.00052	0	0	5	0	0	0	18.99995865	49.9999918	168.9998	4	19.000025	0	0	0.999999843	0	5.000001	0	70.00002	57.00003	1	90.00001	8	1	33	0	1.0000001	59.0000276	16.00002	5.000002302	7.000000762877	0	78.00006	1	0	17	7	0.99999987	33.99998865	7	0	181	50.00001236	1.000000122	15	165.9999	1	0	2	5	30.9999958	2	47.99998	117.99956	0	3	276.00005285	0	13.000001	383	12.99997	0	1.9999961675	0	1.0000002164	2	1	46.000067	10.999997	17.99997	1	2.000004	0	0	0	1.00000037	1.999996	0	0	7	85	20.00001	17.999966336	0	112	14.00001	1	19.9999854	77.000046	16.99997	3.000001	88	66.00003	46.99998	198.9996	1.999998511	0	406.0003	0	0	0	0	0	10	95.000033419	0	0	5	8	3	2	0	60.99996	8.00000375	62.00009	0	0	0	30.99999	0	59.9999826	38	17.00003	0	11	33	55.00001	24.00002	0	2.000001103	72	0	0	0	15	13.999981	34.00002	0	2.999995783	11	0	0	2.000004	0	0	1.0000004798	30.999973	0	0	4	1	46.999957	75.00001	15.000002	0	0	0	0	0	22.0000149	0	7	9	1.999999	19.999993	7.000003683	12.999968	0	0	0	0	3	3	0	13.000008	0	72.99994	0	0	0	7	13.000002114	3	193.00009	5	0	1.999995754	68.00004	0	0	0	0	18	0	0	0	2	10	56.000008	13	0	0	59.999944	1	0	0	9.999996454123	15	1	0	32	7	22.99998	82	0	0	2	1	1	5	1	4	1	1	0	0	0	0	0	3	0	0	0	1	75	0	16	2	0	65	0	0	11	0	5.9999955013	32.00001	7	1.999999613	0	0	0	0	31	4	0	10	0	20	0	1	37.99995	3	109.00002	1	0	14	0	0	10	20.00004	3	0	0	221.00044	38.000013	36.99998	2	97.999993	23.99998	0	0	32.000011	1	1	51	13.999998	0	2.0000023	40.99994	0	0	5	1	0	0	77.99998	11.99999	0	12	0	2.0000002579	0	0	15.99995294	29.000076	97.99993	20.99996874	123	2	0	0.99999965	0	15.00002486	0	213.0002	9	3.000005	18.00002	0	85.99994	73.99993	2.000000728	0	24.999968	1.000000245	119.00007	0	1.000000397	0	167.99953	1.000000374	16.999957	74.00004	0	52.0000322	29	0	0.999999718	28	0	58.00002	0	0	0	30	27	2.000000585	0	5.00001	0	1	7	13.00002	0	53.9999738	21	25	0	4.000002	0	10.99998436	184.9997481	1.000000374	22.99997	0	0	85.99995	0	0	0	0	0	219.000033	0	352.00058	0	107.0000151	16.0000239	0	0	126	4.99999989	0	0	0	33.0000243	0	0	1	7.9999943	0	1	0	15.0000248	0	0	5	0	0	2	0	0	2	0	19.00004	0	0	0	2	44.00007	1	0	1	1	47	0	0	1.999997497	0	5	0	0	0	40	0	6	0	18	2.0000024	32.00001	22.9999651	0	8.999995	23.99996	0	21	9.00001	0	0	2	0	0	23.999990505468	1	0	0	0	56	0	6	6	0	0	0.999999649	0	0	0	0	0	0	0	12	0	1	0	0	0	0	0	18.999993	0	4	0	3	0	0	0	0	0	0	0	0	1	0	0	8	0	0	0	0	2.000004	0	0	0	0	0	9.9999975	9	71	0	0	0	0	0	5	88.99998	0	0	0	142.999681	11	6	0	0	0	47.99992	0	0	0	0	1	0	0.999999913	0	0	0	0	0	111.00006	0	0	13	1	0	0	0	0	0	0	271	0	39.99999	0	0	0	0	0	5	0	0	0	0	0	6.99999775	0	1.999996442	1	1	0	0	0	0	0	4.999997	0	0	0	0	0	15.00003054	0	0	0	0	0	0	0	0	0	0	1.00000019
Eya4	0	0	0	0	0	0	0	0	0	0	0	0	0	0	0	0	0	0	0	0	0	0	0	0	0	0	0	0	0	0	0	61	0	0	0	0	0	0	0	0	0	0	0	0	0	0	0	0	0	0	0	0	0	0	0	0	0	0	0	0	4	0	0	0	0	0	0	0	0	0	0	0	0	0	0	0	0	0	0	0	0	0	0	0	0	0	0	0	0	0	0	0	0	0	0	0	0	0	0	0	0	0	0	0	0	0	0	0	0	0	0	0	0	0	0	0	0	0	0	0	0	0	0	0	0	0	0	0	0	0	0	0	0	0	0	0	0	0	0	0	0	0	0	0	0	0	0	0	0	0	0	0	0	0	0	0	0	0	0	0	0	0	0	0	0	0	0	0	0	0	0	0	0	0	0	0	0	0	0	0	0	0	0	0	0	0	0	0	0	0	0	0	0	0	0	0	0	0	0	0	0	0	0	0	0	0	0	0	0	0	0	0	0	0	0	0	0	0	0	0	0	0	0	0	0	0	0	0	0	0	0	0	0	0	0	0	0	0	0	0	0	0	0	0	0	0	0	0	0	0	0	0	0	0	0	0	0	0	0	0	0	0	0	0	0	0	0	0	0	0	0	0	0	0	0	0	0	0	0	0	0	0	0	0	0	0	0	0	0	0	0	0	0	0	0	0	0	0	0	0	0	0	0	0	0	0	0	0	0	0	0	0	0	0	0	0	0	0	0	0	0	0	0	0	0	0	0	0	0	0	109	0	0	0	0	0	0	0	0	0	0	0	0	0	0	0	0	0	0	0	0	0	0	0	0	0	0	0	0	0	0	0	0	0	0	0	0	1	0	0	0	0	0	0	0	0	0	0	0	0	0	0	0	0	0	0	0	0	0	0	0	0	0	0	0	0	0	0	0	1	0	0	0	0	0	0	0	0	0	0	0	0	0	0	0	0	0	0	0	0	0	0	0	0	0	0	0	0	0	0	0	0	0	0	0	0	0	0	0	0	0	0	0	0	0	0	0	0	0	0	0	0	0	0	0	0	0	0	0	0	0	0	0	0	0	0	0	0	0	0	0	0	0	0	0	0	0	0	0	0	0	0	0	0	0	0	0	0	0	0	0	0	0	0	0	0	0	0	0	0	0	0	0	0	0	0	0	0	0	0	0	0	0	0	0	0	0	0	0	0	0	0	0	0	0	0	0	0	0	0	0	0	0	0	0	0	0	0	0	0	0	0	0	0	0	0	0	0	0	0	0	0	0	0	0	0	0	0	0	0	0	0	0	0	0	0	0	0	0	0	0	0	0	0	0	0	0	0	0	0	0	0	0	0	0	0	0	0	0	0	0	0	0	0	0	0	0	0	0	0	0	0	0	7	0	0	0	0	1	0	0	0	0	0	0	0	0	0	0	0	0	0	0	0	0	0	0	0	0	0	0	0	0	0	0	0	0	0	0	0	0	3	0	0	0	0	0	0	0	5	0	0	0	0	0	0	0	0	0	0	0	0	0	0	0	0	0	0	0	0	0	0	0	0	0	0	0	0	0	0	0	0	0	0	0	0	0	0	1	0	0	0	0	0	0	0	0	0	0	0	0	0	0	0	0	0	0	0	0	0	0	0	1	0	0	0	16.99997	0	0	0	0	0	0	0	0	0	0	0	7	0	0	0	0	47	0	0	0	0	0	0	0	0	0	0	0	0	0	0	0	0	0	0	0	0	0	0	0	0	20.99997	0	0	0	0	0	0	0	0	0	0	0	0	0	0	0	0	0	0	0	0	0	0	0	0	0	0	0	0	0	0	0	0	0	0	0	0	0	0	0	0	0	0	0	0	0	0	0	7	0	1	0	0	0	0	0	0	0	0	0	0	0	0	0	0	0	0	0	0	1	0	0	0	0	0	0	0	0	0	0	0	0	0	0	0	0	0	0	0	0	0	0	0	0	0	0	0	0	0	0	0	0	0	0	0	0	0	0	0	0	0	0	0	0	0	0	0	0	0	0	0	0	0	0	0	0	0	0	2	0	0	0	0	0	0	0	0	0	0	0	0	0	0	0	0	0	0	0	0	0	0	0	0	0	0	0	0	0	0	0	0	0	0	0	0	0	0	0	0	0	0	0	0	0	0	0	0	0	0	0	0	0	0	0	0	0	0	0	0	0	0	0	0	0	0	0	0	0	0
Ezh1	0	18	5	0	131.9997	0	1	2	68.99997	0	0	0	0	0	0	31.000017	0	1	0	0	2	38	0	5.000004	0	0	0	1.0000002	1	0	17.5905	27	5	0	9.999998	18.000014	0	88.999964	9.000004	1	0	70.99996	206.00012	3.000002	37.999942	3	0	0	0	0	1.00519	0	5.1065202	6	0	235.9998	0	0	103.00007	1	0	0	2	1	10.999996	99.00002	15.999985	5.000004	239.00043	1.59887	1.603146	0	6	0	1	127.00004	1	0	0	0	0	0	38.99999	0	0	29.000031	98.99999	0	4.999998	8.000004	0	0	0	3.000004	312.999774	0	2	0	36.99996	0	5	0	5	68.99995	4.0374897	0	12.000004	0	0	0	4	1	0	0	116.99999	12.999996	1	0	27.99996	26	2.0000037	1.999996	0	3	31.99998	0	45.000014	0	47.000035	0	2	0	51.000002	75.999969	0	0	0	152.00024	84.00001	111.99972	0	1	2	0	0	7.999995	0	186.00048	0	0	51	0	0	1	101.000029	14.99994985805	44.999974	11	0.9999998	0	4	3.0000006	0	24.99996	25.000023	102.99951	2	4.000005	2	53.000033	3.0262747	0	60.99997	22.000004	52.999977	0	108.00006	0	0	20	0	0	2	63.000074	0	0	10.999981	0	2	2.000004	0	9	0.9999999	0	0	42.999963	128.99991	1	69.00001	21.000007	0	0.9999998	0	30	0	16.999969	0	36.00004	11.999997	2	0	0	0	35.99998	0	75.99999	16.000035	2.0000004	0	10.000005	4	26.999989	172.999866	37.00004	19	4.0000004	0	0	3.0000001	13	9.9999955765	0	6.999998	14.9999605	0	49.99996	4.0000015	61.99998	0	5	0	8	1.0000002	0	0	3	26.00004	131.00008	62.99999	20.000004	0	1	36	0.9999995	1	57.000001	1	2.0000005	0	106.99999	0	130.99974	0	0	3	0	0	21.99999	24.99998	0	0	1	0	6	0	0	3	0	0	12.523396	0	0	0	0	1	0	0	7.999996	3.999999	0	0	127.000014	0	21.000022	56.00004	3	1	0	27.999983	0	236.00016	0	11	0	0	0	0	2	1	0	0	0	0	219.00007	1	0	0	6.000003	0	3	0	0	1.0843	0	0	0	0	0	4.999995	0	0	0	1	23.999976	0	0	1	0	0	0	0	0	77.00006	59.000011	0	43.00006	1.0000003	21.00003	2.000004	4.0000009	0	1	66.0000685	1	0	1.00671	0	0	0	0	0.9999995	1	277.9998	2	0	3.000002	2	241.99965	2.999996	0	5.26837	0	0	1	1	0	0	11.000028	0	0	0	2	1	0	161.00005	0	0	2	17.999999	0	0	0	0	3	1	2	127.99996	1	2.0000017	8	1	1	2	0	0	10.000002	1.99999746	0	1	0	100.63572	9.999998	18.00005	7.000004	0	1	124.0003	35	4	10	2	13	0	3	0	19	0	0	0	2	45.00004	163.0002	5	0	0	89.99997	239.00016	0	3	0	3.000003	240.99998	0	36.99998	0	0	0	0	0	0	3.0000006	0	0	0	15.00004	0	1.02812	0	0	5.000001	0	0.9999997	6.000004	0.9999996	0	18.000007	9.99999714068	0	0	0	166.9997	88.00007	0	0	0	13.999964	0	23	0	0	41.000021	0	0	0	0	13.00002	0	0	0	0	16.999975	0	0	0	1	0	3	2	17.999987	0	5.999997	2	0	1	0	0	0	0	0	0	4	2.0000017	0	0	0	0	0	0	4	0	1	0	13.047414	0	0	0	5	2	2	2	0	0	0	20	2	0	0	1.999998	0	105	0	0	0	0	0	0	0	0	0	0	42.00001	12.0000246	0	0	0	0	0	48.999983	0	15.0000108	0	0	3	0	0	0	2	0	0	0	2	0	0	0	0	0	1	22	6.000004	0	0	0	0	6	0	34.9999993	0	0	0	7.0000007	0	1	4	28	23.99999	0	0	0	0	123.999585	0	0	3	0	0	84.999918	0	11	0	0	0	0	0	0	0	0	0	0	1	0	0	0	0	0	94	0	0	0	0	0	0	0	0	0	0	0	5	0	11	1	1	3.000002	0	0	0	0	5	12.000003	0	27.99995729	34.00004178	1	0	0	1	0	0	0	3	0	0	2.000002	43.999993	0	2.000002	8.000002	0	1.0000004	0	0	1.0000004	0	0	1	0	0	0	0	0	0	0	1	1	7	0	0	0	0	0	0	1	0	0	0	0	0	1.0000001	0	7	99.99997	0	0	1.999995	0	0	0	0	2	0	1	1	0	0	0	0	0	0	0	1	293.9995	3.999998	0	0	0	0	31.00004	4	1	0	0	10	0	0	0	0	0	0	0	48.00002	0	0	0	0	0	0	0	0	0	0	0	23.999969	0	0	0	1	0	0	0	1	0	1	0	0	0	2	0	0	3	0	3	0	3	76.00004	0	0	0	0	0	0	0	0	0	3.999995	0	1	0	1	0	0	0	0	0	0	0	17.00003	0	66.00002	0	3.999996	15.99997	0	1	0	0	0	0	0	0	0	0	0	0	0	0	0	0	0	0	4.0000036	0	0	0	0	0	0	26	0.9999997	8.000008	0	0	0	0	0	0	0	0	0	0	0	0	0	0	0.9999996	0	0	0	0	0	0	0	12.000045	0	0	0	0	0	0	0	2	0	0	3.9999972	0	0	0	0	0	1	2	0	0	1	2.0000003	0	0	0	0	0	0	0	454.0001	1	0	1	1	0	4.999996	4	0	0	0	0	10.0000026	7.000002	0	0	0	0	0	0	0	0	0	0	2.03412	0	0	0	0	0	0	1	0	0	0	0	0	1	0	0	0	1	0	2	0	0	0	2	0	0	0	0	0	116.99995	12.52559	14.999994	0	0	0	65.99997	0	0	0	1	0	11.99995	0	6.61433	0	0	0	1	0	1	0	0	0
Ezh2	520.57124	227.00046	309.999612923	8	350.000100711936	1	276.0001	288.0002	298.0002	30.99998	116.9999909	169.000153	54.99998	272.9998	1039.99908	1087.00055	279.999700092565	153.99998	203.99966	52.99996	597.00017	0	1	275.99962	1136.9996	4	448.0002	483.000082	563.00004788	13	1255.99954	507.00007	1669.8645022	462.00035170658	425.0003	947.999834697	98.000054	769.00013	211.000410116055	392.9994	200.9999	288.2079241	474.00071	921.99982	524.57913	484.99977	1430.99925	914.00047	180	712.10356	322.0005	163	124.99999	130.65006	2042.00086	52	8	21.90569	463.65078	1	350.9992772293	174.00038	289.999860018747	53.00001	393.000940036963	606	94.000014	192.0001	884.99980457833	18.999949	238.999790013276	468.0005	874.93617	921.9997	533.99951	908.00001	15.000000846535	541	340.816391747	245.54593	8	19.999964	353.000017	301.999700610442	385.051140591434	58.9999779777	116.2335833	0	768.00012	100.9999	4.26974	22.99997	0	420.0005	8	100.99998	176.00031	32.99998	112.0001	357.000340270879	30.000047	40	132	14.999999	296.203354351	112.00008	155.99999	12.999998	402.000580349993	205.9996	495.00097	137.0001	41	140.0005	119.00021	196.99992	369.0004	411.999420032425	177	156.999999	313.9997158	84.00005740608	213.99948779	18.99996	413	380.99976	51	217.99988	108.99995732	308.0001	137	310.0002	220.00005	395.00023179792	116.00003	230.00013	409.9999189	712.9957	196.999800091666	475.99948107233	537.9996	438.0002	86	320.99977	73.99996311	109.111844	0	40.00002	100.99997	101.000049	408.99985	52.00009	184.0003	490.73087	155.9996	91.00006	238.7571625002	139.00006	270.999719191	111.99998	280.9997	179.99962	89.9999	46.99997	175.000046353	384.00003	504.9996	5.999997	27.99998055	169.9997	262	365.0005	410.0008	644.32408	381.0002	304.99986	505.72287	440	429.99992	330.99978239	301.00043	54.999995	475.9998843	216.00001	0	70	210.0002	3	33.99999	71.99998	24.99998	50	341.878320370712	71	215.9996	173.99995	243.9995	309.00009	118.999970019774	196.000203025371	153.99596	68.00004	430.9996	108.00002823636	770.99990141687	231	106.00001956	305.99983	46	296.999549	320.00014	517.00017	375.9997	309.000313	305.9996	94.99996	53.9999545	182.6085634	12.00002	368.00049	152.99992	176.999700100015	180.0003	351.0003	252.7654	141.99968	103.99999	0	48.00005	124.999996	94.00006	93.0000287	65.9999658	285.000438	289.00003	138	129.000073	307.4255897	252.00038	162.00004	518.9995	248.00009	142.99993	124.999533944	3	64.99997	173.00040179177	252.99982381	53.999972	276.9997681601	94.9999	26.999989	98.00001	57.999935437	44.99996	68.99997	213.3566	152.99951	395.57247100134	198.000495	415.00049	576.9996	456.067	0	189.99947	105.00004	0	112.0000163639	35	122.99992	902.00087	208.9998	11	759.99964	593.57867	0	184.9997	117.00005	10.999999	208.9996	185.99988	382	192.99961892337	152.40253	568.0005601	115.34615	892.9994	134.99994	60.7471	40	12.99999	2	261.00031	486.3395052967	78.000020107433	342	5	45	146.99957	0	221.9998	211	133.9999	9.272218	135.18975	74	14.99999	237.00054	3.000001	32.00113	157.00001	0	121.9999755	312.00033	2	167	15	2	278.99999	7.000003	137.22774	0	449.9995	0	30	133.9996	117.000006	49.00003	422.99962408	64	49.99998	530.12602	32.00002	172	78.99998	0	73.999969	111.99993	296	42.00003	25.99996	25.999945	345.00001	118.99999	32	553.000000029605	109.99996	226.00007	333.9998	135	661.99936	492.9997	1004.9999	401.99992	284.8415	569.99999	152.95995	14.000022	162.9999	59.00003	162.00026	278.0004	670.00025	618.99982	572	94.00005	88.17116	182.18170151027	61.00002	17	113.000082	12.999998	4	9	108.99998	3.000005	1484.0040153	4	0	0	0	79.99998732	0	106.99988	113	54.0000085736	125.99998	20.000005	157.12249	0	291.0004	878.9991	192	999.99946	166.00044	27.00004	146.99999	121	283.9997	373.9996	209.99980216	52.99999	144.99994	495.999805731	63	35.00003	141.0001	20.12547	97.0001	63.99995	334.00032	82.00003	309.9996	21.99998	152.999778	386.00006	647.00004	24	29.000013	189.00003	245.99989	196.99959	116	954.9997	216.99955	376.9996	482.9995363	1265.00037	404.0001	236.95165	378.99958	303.00017	283.99996329	407.88026	106.00005	502	30.99998	68	236.99969	12.000006	198.9995855	314.99953	618.000058583176	33.99998514117	117.99995	220.00003	377.999637	28	45	2	266	199.0004	150.000000167775	2	0	35	645.71716	119.999958	11	929.00031	13.0000013	1167.0004001606	255.0001	2	380.999686183	109	71.999980197576	129.69117	101.99999	116.99998	241.9999	276.99972	265.99958	861.99994	203.9998	203.5755	0	541.9999	278.000124646	182.99988	210.99997	0	0	38.000008	187.00025	141.000004	4.999999	2	180.00003	15	118.000016	150.99999	0	216.000343345	278.9995	424.99998	0	173.00045628	152.9999	0	75.06601	180.999972	233.0001	86.99993	0	0	93.99991	34.00004	0	6	13	226	159.000360141228	187	7.9999944	186.000034	1	0	100.00002	0	45.39622	24.0000313282	15.99996	0	0	146.99969	83	295.99979	1	15	251	0	0	99.00001	0	2.84957	0	118.0001	180	99	106.07307	224.99999	97	0	31.000025	0	2	283.99961	84.99995	24	129.00000616	107.000040048045	146.0000120094	0	313.00017	35.00002	220.000050410552	30.999964	121.000438307	562	181.99976	0	5	8	0	0	119.99999	60.4644	59.00002	1	428.0005	0	322.0004	0	19	1.999997	42.99998	9	46.000025	0	5	0	29.999975	0	3	73	11	5	1	19	24.00004	14.00001	3	0	46.00006	34	5	0	1.999996	48.00001	0	2	14	2.999998	135	138	0	33.99998	20.00002	0	55.99996	172.0002	113	5	15.99999	4	50	5	29	0	12	123	104.9999	9	2	133.000000182377	0	0	149	112.000024	0	1	22.999964	89.99993	6	230.99971	173.00016	149	72	19.0000391676	46.00001	85.99999	36.99999	31.99999	17	1	1	2.000001	0	210	95.9999	9.999996	53.00001	1	6	9	18	24.00005	22.0000099247	17.00004	43.999936	51.99999	0	12.99999	48.999978	8	44.99994	5	0	369.0002	67	87.00006	566.34553	79.95009	13	75.00009	1120.000053803	176.999899927	445.99976	180.99984971527	223.00039	209.99975	542.00038	95.999979	20.99998	431.64899	648.000100022995	289.0004	197.99995	381.9998	372.0000036062	51.99995	53.99999	279.9959	693.999	201.99996	730.00045958643	1092.00076	9	365.9995	11	16	356.999948	382.994713578992	293.99953	103.4422	22.1469	139.00009	175.0004	530.99987	101.00002	450.99972	20.000045	236.42992	644.0004	1194.51916	377.9997	1	376.0004	29.8023	780	0	509.36245	405.054253	49	1021.99941	532.00032	509.99992	23.99997180216	14	164	481.9999	403.99971	48.99995	114	31	15.99999	225.9898	78.74902	226.0004	0	170.99861	362.0002	10	0	22.000048	31	16	636.03018	11	311.99974	9	247.00036	24.00001	31	1174.9998	318.9996	45.00001	446	65.9528	63.99996113906	73.999959	0	7.0000016	457.00035	21.00003	2.9999986	37	92.00004	118.0001	0	24.9999928	32.99997	39.99999	16.9999528	17.0000464141	100	137.00009	71.000044	0	79.000010717	157.99992	115.00004	10	34.09359	90.9999659821	123.99963	33.99998	1	28.00002	22.99997	0	33.00006	34.999977	112.99961905	114	98	70.00003	223	195.000000642169	184	99.99997	41.99992	20.999969	101.000066817	10.000000015011	76.99995	56.9999506	45.99992	38.000018303	52	87.0000417237	48.99998	26.99995	72.00003	150.999600257913	0	0	44.00007	219.999996	68.99999	52	0	40.00000322827	0	66.99995	82.99995	124	0	52.999986	0	10	14	18.99997	0	0	1	121.9998061693	19.0000252972898	19	0	0	25.9999746500491	84.0000000424964	0	80.00006	0	53.6083	1	30.99996	22.00001	49.00001	0	0	0	69.00008	39.99996	0	13.999976	0	0	150.99992	0	1	1	2.000002	0	2	2	39	4.999995	3	34.00004	241	177	784.0002	1	0	0	3	1078.0006	172.00017	4.999995	197.0003	3	18	15	31.72536	1	1	0	3.12123	2.43613	2.000005	5.999998	3.000001	1	1079.99926	475	0	0	0	0	0	370.32521393361	0	1	441.0003	2	2	0	156.10656	0	0	0	22	621	279.00023	1	3	43.4812	0	349.0001	227.99963	0	1	1	366.00037004266	3	1030.9997	0	2.00375	2	488.99977	487	11	0	0	0	532.0002	23.00001	163.0000353605	1	3	1	1	102.000078	112.03721	0	0	0	0	672.999960181303	18.000001	1	2	2
Ezr	220	312	73	1	296	17	179	146	124	64.99997	68	67	14	9	363	561	61	85	107.99954	268	205	1	0	58	48	12	216	180	264	0	404	261.000414	485	101	179	191	26.999973	8	538	90	44	171	228	93	193	294	242	47	44	176	282	144	111	83	553	20	43	3	312	0	49	99	198	68	306	431	303	225	672	20	63	18	19	136	323	451	9	114	159.00002	97	94	7	168	4	260	56	128	0	43	39	4	269	0	364	3	60	190	9	46	263	3	5	116	105	97	192	42	0	219	199	253	156	134	120	253	280	188	16	62	93	89	89	138	179	300	244	17	365	125	257	64	59	184	160	195	690	311	49	384	250	199	115	130	79	104	308	0	291	175	308	142	150	141	95	245	104	53	165	116	48	91	113	255	110	88	118	93	63	48	87	25	113	110	115	414	415	185	214	133	68	194	118	27	149.99961	0	92	230	22	188	185	66.00002	44	88	99	189	81	76	71	109	148	93	196	185	75	286	315	184	172	95	434	207	709	201	79	121	58	131	196	0	265	20	52	292	98	326	67	117	0	394	34	116	20	52	152	122	77	110	94	349	100	130	123	49	49	91	169	96	349	98	692	3	285	86	36	174	143	52	55	82	43	410	131	112	10	182	188	0	49	100	87	186	130	7	413	164	0	76	72.00000315736	332	173	104	25	133	109	82	228	155	45	3	3	6	1	58	199	59	71	14	64	195	0	105	31	88	1	29	1	140	43	5	2	2	0	33	143	30	87	7	1	114	21	258	2	22	0	0	178	37	26	554	0	86	83	60	177	24	0	37	2	168	93	102	309	636	242	0	364	10	114	85	318	331	147	414	117	2	247	78	0	113	408	37	19	314	162	202	41	158	0	56	1	22	3	4	14	40	5	669	1	0	0	0	49	241	47	15	67	311	199	27	0	53	12	82	379	301	79	233	11	54	92	177	664	32	71	182	60	133	411	110	16	52	48	10	21	227	148	23.999984	3	153	123	129	289	152	1	12	62	82	133	51	5	7	9	61	170	149	261	254	43	66	1	7	198	136	111	356	67	13	245	84	3	26	2	48	0	1	23	0	96	35	250	0	443	202	0	66	262	45	437	310	180	309	182	102	8	7	20	5	55	74	178	276	0	13	85	17	249	90	24	14	2	376	39	0	1	33	49	0	18	150	0	16.99999	116	29	139	0	0	75	1	0	23	21	92	17	254	0	20	0	0	15	1	18	29	96	0	0	137	73	245	29	14	26	0	0	9	0	3	0	71	97	219	72	101	183	0	17	0	22	84	11	23	154	49	130	0	117	10	78	244	64	141	35	0	0	41	0	0	10	0	59	0	155	0	39	0	0	84	0	41	13	0	0	0	42	0	2	0	36.99995	0	0	1	0	100	76	0	2	0	1	0	0	25	0	0	1	0	0	0	0	0	0	0	0	0	56	1	2	1	39	0	1	0	30	16	0	32	5.000003	40	0	0	0	138	0	0	0	0	0	0	19	0	93	7	0	2	0	0	0	1	0	0	0	13	0	1	0	10	3	18	0	11	17	0	11	0	0	14	0	0	0	0	0	97	41	23	79	70	18	3	15	0	71	18	100	44	130	162	336	74	151	0	46	0	43	9	2	8	0	56	33	1	17	31	2	32	46	19	16	170	112	13	11	44	0	812	0	15	314	0	249	108	17	6	0	0	169	30	85	35	38	17	4	1	29	125	288	35	14	28	19	0	0	18	0	32	75	8	10	123	0	3	328	0	116	1	18	7	27	261	79	35	2	81	33	6	0	0	19	7	0	41	28	1	0	36	5	25	1	6	10	17	58	0	27	110	80	0	24	21	11	19	1	20	1	0	15	2	0	2	30	28	9	30	20	57	1	40	39	12	26	38	15	0	1	17	34	0	35	44	0	0	1	18	8	0	1	5	1	53	17	9	0	24	0	0	5	9	0	1	1	15.999967	0	16	0	0	2	8	0	9	0	7	0	8	24	1	0	3	0	0	22	0	5	0	0	116	0	0	0	0	0	1	0	86	0	2	2	111	279	40	0	0	0	3	58	394	15	34	2	117	7	48	0	0	0	12	0	1	5	1	0	288	215	0	37	0	0	0	114	0	0	551	0	0	127	0	2	0	0	21	86	504	1	0	0	0	57	343	0	0	0	10	80	76	0	343	0	142	173	101	0	0	0	277	0	2	1	2	1	1	20	212	0	0	0	1	514	28	2	2	2
F10	1	3.95181	0	0	1.0144	0	1.66343	0	3.64348	1	0	0	2.92434	0	0	0	0	0	0	17.9579	4.06218	0	0	0	1	1.51332	2.69241	1.02706	0	14.6111	1.42203	4.5249	0	0	0	9.11694	0	9.36765	18.8045	2.23621	0	0	2.52538	0	0	0	3.145	1.09956	2.37401	0	0	0	2.17823	0	0	3.50991	0	22	0	2.17524	0	1.07241	0	0	4.03575	4.32797	0	3.11137	0	0	2.04429	0	4.09689	1.00843	0	1.03696	2.15447	2	1.00016	0	0	1	1.01692	0	2.12091	0	1.1364	0	1.07386	0	0	2.14165	0	0	0	0	1.16636	0	0	0	0	0	0	0	0	0	0	0	1.11637	0	0	0	0	0	1.09165	0	1.0299	0	1	0	0	0	0	4	1.20242	2.21197	0	0	0	0	0	0	1.28917	1.08559	0	2.01427	0	7.22642	0	1.03431	0	0	1.03563	0	0	0	2.08325	2.57472	0	1.19066	0	0	1.15497	2.12778	0	0	1.06197	1.03141	0	0	0	1.06872	0	0	0	0	0	0	0	2	2.04567	4.12583	0	3.31293	1.00055	0	1.01316	0	1	0	4.00686	1.04393	1	0	0	0	0	0	0	1.04523	0	0	1.12002	0	0	2.11921	0	2.07444	0	1	0	0	0	0	2.04445	0	0	1.03528	1.02044	1.68877	0	0	0	0	0	0	0	0	0	0	0	7.1417	0	1.01791	0	1.15833	0	0	1.03207	0	0	0	0	1	0	3.08029	0	0	1	1.03557	0	0	0	1.06205	4.18237	0	0	0	0	0	0	1	0	0	0	1.11116	0	0	2.21806	0	0	0	0	1.08184	1.05665	1.0075	0	0	7.11397	1.05484	0	0	0	0	0	0	0	0	0	1.07459	0	2.03712	0	0	0	0	0	0	0	0	0	4.07556	1.09371	5.77879	1.28278	5.00327	0	0	2.00051	0	0	1.50487	3.10141	0	1.0319	0	0	19.2045	0	0	0	0	2.02678	0	1	0	2.31674	0	5.27409	0	0	0	1.17078	0	0	0	0	0	2	1.22223	4.20306	13.5734	0	1	0	0	0	0	1.18382	1.00813	0	0	3	1.01609	0	0	1.08591	0	0	6.90246	1.0164	0	0	0	0	11.3185	0	5.01366	6.00774	0	3	2.63251	0	2.00016	3.0333	1	2.06564	13.221638	0	0	1.0147	0	1.04687	2.06489	1.01008	2	0	0	0	4.11793	0	4.34379	0	1.11288	15.3442	0	0	0	1.04165	0	0	0	1.01643	0	0	3.26556	1	1.02502	0	0	1.10156	4.05685	1.15275	2.08655	0	0	0	0	0	2	0	1.02729	0	0	1.03499	0	3.13892	1.02678	0	0	0	0	0	7.51086	1	0	3.08706	0	0	0	3.18238	0	0	2.25708	6.40964	0	4.53672	0	0	0	0	5	1.3909	1	4.78218	0	0	0	1.00227	0	0	0	0	0	0	2.11209	0	0	0	0	0	2.24534	0	0	0	0	0	1.09906	0	0	0	14.1899	0	9	0	1	0	0	0	0	0	0	0	0	2.19917	1.66011	1	0	0	0	0	0	0	2	0	0	0	1.16268	2.00028	0	0	0	0	0	0	0	0	0	0	0	0	0	0	0	0	1	0	0	0	0	2.10684	0	0	0	0	0	0	0	0	0	0	0	0	0	1.01616	0	0	0	0	0	0	2.1345	0	0	0	0	2.00055	0	0	0	1.08646	3.85454	0	0	0	0	1	0	0	0	0	0	0	0	0	0	0	1	0	0	1	0	0	0	0	0	0	0	0	0	0	0	0	0	0	0	0	0	0	0	0	0	0	0	0	0	0	0	0	0	0	0	0	0	0	0	0	0	0	0	0	0	0	0	1	0	0	0	0	0	0	0	0	0	0	0	0	0	0	0	0	0	0	0	0	0	0	0	0	0	0	0	0	0	0	0	0	0	0	0	0	0	0	0	0	0	0	0	0	0	0	0	0	0	0	0	0	0	0	0	0	8.3733	2.10885	0	0	0	0	0	0	1	0	2.29738	4.24734	4.99834	1.00016	0	0	4.00026	2.08598	0	3.03514	0	0	1.04248	0	0	2.12712	0	2.16896	1.04692	0	2.0736	2.03545	3.03345	2	0	0	0	2.08588	0	0	0	0	23.6998	0	0	0	0	0	0	0	0	10.451	3.12151	0	4.02734	1.02672	0	2.1048	1.02364	0	0	1.06655	2.62163	1.03568	8	0	0	4.05895	0	0	0	0	11	0	0	1.60186	0	0	0	0	0	7.45363	0	0	0	1.05478	0	0	0	0	0	0	0	0	0	0	1.00123	0	0	0	0	4	0	0	0	0	0	0	0	0	0	3.10249	0	1.04296	0	0	0	0	0	3	0	0	0	0	0	0	1.03906	0	0	0	0	1.0522	0	0	1	0	1	1	0	2	1	0	0	0	0	0	0	0	0	1.00248	0	0	0	0	0	1	0	0	0	0	0	0	0	0	0	0	0	0	1	0	0	3	0	0	0	0	1.00914	0	0	0	0	0	0	0	0	0	0	0	0	0	1.03031	0	0	0	0	0	0	0	0	0	0	0	1	0	0	0	1	0	0	0	0	2.01392	0	0	0	0	3.01848	0	0	0	3.02207	2.07581	0	0	0	0	0	0	0	0	0	0	0	0	0	0	1.10587	0	0	0	1.99002	0	0	0	1.05673	0	0	0	0	0	0	0	5.19272	0	0	0	0	4.54936	2.55883	0	0	0	1.01215	0	1.0007	0	0	0	0	2.00785	0	0	0	0	0	0	0	0	0	0	0	0	0	0	0	0
F11	0	0	0	0	0	0	0	0	0	0	0	0	0	0	0	0	0	0	0	0	0	0	0	0	0	0	0	0	0	0	0	0	0	0	0	0	0	0	0	0	0	0	0	0	0	0	0	0	1	0	0	0	0	0	0	0	0	0	0	0	0	0	0	0	0	0	0	0	0	0	0	0	0	0	0	0	0	0	0	0	0	0	0	0	0	0	0	0	0	0	0	0	0	0	0	0	0	0	0	0	0	0	0	0	0	0	0	0	0	0	0	0	0	0	0	0	0	0	0	0	0	0	0	0	0	0	0	0	0	0	0	0	0	0	0	0	0	0	0	0	0	0	0	0	0	0	0	0	0	0	0	0	0	0	0	0	0	0	0	0	0	0	0	0	0	0	0	0	0	0	0	0	0	0	0	0	0	0	0	0	0	0	0	0	0	0	0	0	0	0	0	0	0	0	0	0	0	0	0	0	0	0	0	0	0	0	0	0	0	0	0	0	0	0	0	0	0	0	0	0	0	0	0	0	0	0	0	0	0	0	0	0	0	0	0	0	0	0	0	0	0	0	0	0	0	0	0	0	0	0	0	0	0	0	0	0	0	0	0	0	0	11	0	0	0	0	0	0	0	0	0	0	0	0	0	0	0	0	0	0	0	0	0	0	0	0	0	0	0	0	0	0	0	0	0	0	0	0	0	0	0	0	0	0	0	0	0	0	0	0	0	0	0	0	0	0	0	0	0	0	0	0	0	0	0	0	0	0	54	0	0	0	0	0	0	0	0	0	0	0	0	0	0	0	0	0	0	0	0	0	0	0	0	0	0	0	0	0	0	0	0	0	0	0	0	0	0	0	0	0	0	0	0	0	0	0	0	0	0	0	0	0	0	0	0	0	0	0	0	0	0	0	0	0	0	0	0	0	0	0	0	0	0	0	0	0	0	0	0	0	0	0	0	0	0	0	0	0	0	0	0	0	0	0	0	0	0	0	0	0	0	0	0	0	0	0	0	0	0	0	0	0	0	0	0	0	0	0	0	0	0	0	0	0	0	0	0	0	0	0	0	0	0	0	0	0	0	0	0	0	0	0	0	0	0	0	0	0	0	0	0	0	0	0	0	0	0	0	0	0	0	0	0	0	0	0	0	0	0	0	0	0	0	0	0	0	0	0	0	0	0	0	0	0	0	0	0	0	0	0	0	0	0	0	0	0	0	0	0	0	0	0	0	0	0	0	0	0	0	0	0	0	0	0	0	0	0	0	0	0	0	0	0	0	0	0	0	0	0	0	0	0	0	0	0	0	0	0	0	0	0	0	0	0	0	0	0	0	0	0	0	0	0	0	0	0	0	0	0	0	0	0	0	0	0	0	0	0	0	0	0	0	0	0	0	0	0	0	0	0	0	0	0	0	0	0	0	0	0	0	0	0	0	0	0	0	0	0	0	0	0	0	0	0	0	0	0	0	0	0	0	0	0	0	0	0	0	0	0	0	0	0	0	0	0	0	0	0	0	0	0	0	0	0	0	0	0	0	0	0	0	0	0	0	0	0	0	0	0	0	0	0	0	0	0	0	0	0	0	0	0	0	0	0	0	0	0	0	0	0	0	0	0	0	0	0	0	0	0	0	0	0	0	0	0	0	0	0	0	0	0	0	0	0	0	0	0	0	0	0	0	0	0	0	0	0	0	0	0	0	0	0	0	0	0	0	0	0	0	0	0	0	0	0	0	0	0	0	0	0	0	0	0	0	0	0	0	0	0	0	0	0	0	0	0	0	0	0	0	0	0	0	0	0	0	0	0	0	0	0	0	0	0	0	0	0	0	0	0	0	0	0	0	0	0	0	0	0	0	0	0	0	0	0	0	0	0	0	0	0	0	0	0	0	0	0	0	0	0	0	0	0	0	0	0	0	0	0	0	0	0	0	0	0	0	0	0	0	0	0	0	0	0	0	0	0	0	0	0	0	0	0	0	0	0	0	0	0	0	0	0	0	0	0	0	0	0	0	0	0	0	0	0	0	0	0	0	0	0	0	0	0	0	0	0	0	0	0	0	0	0	0	0	0	0	0	0	0	0	0	0	0	0	0	0	0	0	0	0	0	0	0	0	0	0	0	0	1	0	0	0	0	0	0	0	0	0	0	0	0	0	0	0	0	0	0	0	0	0	0	0	0	0	0	0	0	0
F11r	38.0683	36.841	72.354	0	69.5447	0	2.00373	0	328	0	376.068	40.99998	23.17	16	95.3404	32.4825	0	38.2329	1.02416	0	133	0	0	0	61.1809	0	0	190.068	290.272	0	134	4.02776	37.1503	29	114.194	6.02458	25.1789	0	167	13.1111	6.02473	88.0634	236.685	80.2344	20.0832	10.2377	117.407	0	11.0619	56	68.4199	9.04268	179.281	7.072	189	51.5436	0	0	149.092	0	31.24606	0	70.4757	46	159.439	0	154	131.18	54	0	65.20264	0	11.2266	0	97.2329	51.0428	2.999997	2.0068	1	137.152	1.00723	0	105.016	42.2088	1.00911	22.2749	3.01121	0	16	38.0851	0	21	0	0	0	0	125	1	49.00004	0	0	0	0	56	27.1246	60.3361	18.0368	0	0	9.06327	142.11596	94.0724	42.990677	104.527	139.223	114.19	101.838	0	100.447	20	68.208	30.2133	18.3113	2.023002	176	514.994	89	69.331	12.246099	195.367	63.1392	3.01151	31.3822	91.409	20	166	373.024	216.777	336.649	12.0468	446.749	0	48.3566	50.0762	0	1	2.00833	76.2032	121	255.538	169.708	131.152	13.01395	5.12772	55.1164	44	54	68	0	0	17	48.3495	49.2786	20.0238	18.0509	113.443	5.05167	54	24.0322	105.028	82.6994307	37.99997	0	138.824	24.1202	71	28.1215	2.02319	1	0	31.0569	74.1737	18.1701	39.00004	0	221.666	113	4	25.0771	43.1644	0	136	2	32	88.1539	3	0	13.0266	109.16	15.0293	94.4931	0	115.169	8.999998	360	48.1502	1	43.0835	24.0466	226.211	255.396	9.9999975945	108	167.155	109.149	67	44.2474	89.30699	0	9	33.0838	10.0643427	22.541	83	0	37.2311	73.1853	0	20.1406	258	1	75.3643	3.01488	181	152.522	20.0231	12.00001	7	83.3742	41.1422	116	137.328	1	36.405	0	51.2354	35.779508	19.1104	99.402	0	4.14724	0	2	11.0802	21	121.136	35.1419	18.1878	28.0284	233.873	83	3.0891	21.695	0	18.0604	136	0	3.01196	3.002262	42.195	1.01153	64	0	305.421	44.0387	0	46	0	0	143.514	18	41.0888	21.04557	0	124.3566	124.816	0	24	6.0911	3	0	0	246.591	2.01064	28.3323	155.506	77	6.01474	97.6172	0	166.172	1	29.3366	0	0	1.0493	24.1573	4	0	5.01025	19.2853	0	1.02313	0	22.0951	1.01306	2.041216	2	103.61	64.3456	5.10735	5.07278	46.7323	0	0	89.7999	71.309	36.3624	1.01144	18.137	65.1236	7.04245	0	496.82982	67.3999	0	0	0	0	0	7.005581	79.0751	105.371	96	0	343.335	13.16449	179.27	0	0	17.0726	126.179	257	144.195	45.0791	2.01402	58.06672	0	144.395	189.62567	41.2179	222.571	104.043	4.00568	0	24	22.0797	0	52.762	0	87.3004	0	0	1.00679	19.07816	2.03179	124.271	58.5096	0	0	0	136.239	153.059	45	0	34.1012	15.3253	32.3288	10	0	6	0	181.56	23.1291	122.257	1	104.86	0	126.213	215.699	0	283	178.375	366.187	7	51.4615	284.709	175	5.04179	1	0	17.0818	55.1834	7	273.495	109.782	117.997	3.00996	156.589	272.734	116.055	278.914	0	0	85.2116	121.234	25.0418	120.183	11.0237	5.00749	37.2162	15.999955	0	50	0	30.1535	12.0637	209.529	0	402	0	72.1879	1.00452	107.299	5.02435	0	26.0466	26.0341	132	0	1.00262	2	131.049	3	0	0	2.01816	67	1	95	1	280.963	0	8.09288	20	6.00968	31.1286	78.2877	5	2.48874	0	0	173.629	255.208	15.1778	17.0367	1	197.457	58	182.799	111	0	0	105	15.0635	226	0	0	26	2	0	38.0984	0	0	0	12	1	23.0797	23.2579	0	83.6804	42.4758	48.3952	12.1043	0	0	32	12	0	67	0	98	0	2.999996	0	0	0	0	87	0	81.0342	16.24	0	0	0	0	59.1153	1.00481	32.2499	7.09371	19.99996	0	0	12	0	0	0	0	19	0	43	70.5015	4.01176	0	2.01298	1	0	15.0521	50.655896	0	4.0153	50.419	3	0	68.3218	29	176.272	68.0878	12.092313	1	95.1989	0	0	0	0	0	47.2777	4	73	0	0	0	0	39.7603	8.13946	15	0	0	35.00005	0	1	3	2	14.18927	2.01299	0	2	0	0	84	0	0	1	2.999996	13	0	0	5.999997	0	1	4	46.5746	0	0	0	143	0	2.098846	88.5731	2	6	0	0	0	0	0	0	14	0	0	0	1.00883	1.01339	0	1	11.020156	0	0	0	0	0	1	0	0	6	0	0	65	1.00529	6	0	0	3.13706	0	0	0	8	1	0	0	5.000004	1.04633	5.000003	5	2	45	0	31	0	0	81	1	0	0	0	0	45.52792	0	0	102.806	14.3158731	14.1025	2.64671	13.028108	0	0	0	0	8.05406	0	46.2081	0	11.0163	0	0	0	43.1043	0	65.4502	0	124.213	0	10.0967	0	3.04634	18.0938	403.439	18	0	43.1361	58.2729	3.050237	303.374	4.06332	1.00295	4.00262	0	3.01293	0	178.134	385.901	247	0	5.00558	2.0113	263.768	143.597	0	0	7.000002	10.1025	0	9.04936	87.2072	16.0244	0	25.116	164	4.05621	4	0	0	0	0	1	0	0	0	137.113	5.00757	0	0	68.12577	0	0	31	0	2	0	0	163.859	0	72.4854	0	1	0	29	26	334.041	406.981	29	0	0	0	2.00274	9.051884	0	15.298	84.2556	6.17645	0	79.3341	21.0545	9	36	9.1885448	0	0	24.06226	0	21	118	60.55	0	50.1932	85	30.70781	37.6258	0	5.09507	63	0	25.08126	53.1453	1	44	132	42.7073	83	35.1202	30	61.23977	0	1.00268	62.99998	70.5273	29	19	8.067932	0	26.093	12.221	0	0	17	0	0	0	11	0	23	57.3319	0	69.6196	1	50	16.0632	28.1196	0	31.999989	0	38.0639	0	0	0	0	0	1.01233	0	27.1024	0	0	45	0	0	18.4562	0	38.513195	1	9.073208	32.1599	39.0000137	0	8	0	0	42	0	6	0	1	58.4014	0	1	0	1	1	1	166.44601	269.749	0	0	0	2	135.315	1.00871	0	0	0	134	137	388.416	42.5295201	16.0717	1	32.99999	0	0	0	3	6	0	14.354463	0	0	0	0	108.168	12.0462	0	0	0	1	1	57.00002	0	0	365	0	441	0	136.872	0	0	0	22.0342	148	81.99998	0	1	1	1	43.0947	104.144	0	0	1	2.00452	0	222.235	1	67.3254	2	455.053	63.0344	42.4149	0	0	0	91.0671	0	17.99999	1	4	0	0	3.01852	87	0	0	0	2	96	0	0	0	2
F12	0	0	0	0	0	0	0	0	0	0	0	0	0	0	0	0	0	0	0	0	0	0	0	0	0	0	0	0	0	0	0	0	0	0	0	0	0	0	0	0	0	0	0	0	0	0	0	0	0	0	0	0	0	0	0	0	0	0	0	0	0	0	0	0	0	0	0	0	0	0	0	0	0	0	0	0	0	0	0	0	0	0	0	0	0	0	0	0	0	0	0	0	0	0	0	0	0	0	0	0	0	0	0	0	0	0	0	0	0	0	0	0	0	0	0	0	0	0	0	0	0	0	0	0	0	0	0	0	0	0	0	0	0	0	0	0	0	0	0	0	0	0	0	0	0	0	0	0	0	0	0	0	0	0	0	0	0	0	0	0	0	0	0	0	0	0	0	0	0	0	0	0	0	0	0	0	0	0	0	0	0	0	0	0	0	0	0	0	0	0	0	0	0	0	0	0	0	0	0	0	0	0	0	0	0	0	0	0	0	0	0	0	0	0	0	0	0	0	0	0	0	0	0	0	0	0	0	0	0	0	0	0	0	0	0	0	0	0	0	0	0	0	0	0	0	0	0	0	0	0	0	0	0	0	0	0	0	0	0	0	0	0	0	0	0	0	0	0	0	0	0	0	0	0	0	0	0	0	0	0	0	0	0	0	0	0	0	0	0	0	0	0	0	0	0	0	0	0	0	0	0	0	0	0	0	0	0	0	0	0	0	0	0	0	0	0	0	0	0	0	0	0	0	0	0	0	0	0	0	0	0	0	0	0	0	0	0	0	0	0	0	0	0	0	0	0	0	0	0	0	0	0	0	0	0	0	0	0	0	0	0	0	0	0	0	0	0	0	0	0	0	0	0	0	0	0	0	0	0	0	0	0	0	0	0	0	0	0	0	0	0	0	0	0	0	0	0	0	0	0	0	0	0	0	0	0	0	0	0	0	0	0	0	0	0	0	0	0	0	0	0	0	0	0	0	0	0	0	0	0	0	0	0	0	0	0	0	0	0	0	0	0	0	0	0	0	0	0	0	0	0	0	0	0	0	0	0	0	0	0	0	0	0	0	0	0	0	0	0	0	0	0	0	0	0	0	0	0	0	0	0	0	0	0	0	0	0	0	0	0	0	0	0	0	0	0	0	0	0	0	0	0	0	0	0	0	0	0	0	0	0	0	0	0	0	0	0	0	0	0	0	0	0	0	0	0	0	0	0	0	0	0	0	0	0	0	0	0	0	0	0	0	0	0	0	0	0	0	0	0	0	0	0	0	0	0	0	0	0	0	0	0	0	0	0	0	0	0	0	0	0	0	0	0	0	0	0	0	0	0	0	0	0	0	0	0	0	0	0	0	0	0	0	0	0	0	0	0	0	0	0	0	0	0	0	0	0	0	0	0	0	0	0	0	0	0	0	0	0	0	0	0	0	0	0	0	0	0	0	0	0	0	0	0	0	0	0	0	0	0	0	0	0	0	0	0	0	0	0	0	0	0	0	0	0	0	0	0	0	0	0	0	0	0	0	0	0	0	0	0	0	0	0	0	0	0	0	0	0	0	0	0	0	0	0	0	0	0	0	0	0	0	0	0	0	0	0	0	0	0	0	0	0	0	0	0	0	0	0	0	0	0	0	0	0	0	0	0	0	0	0	0	0	0	0	0	0	0	0	0	0	0	0	0	0	0	0	0	0	0	0	0	0	0	0	0	0	0	0	0	0	0	0	0	0	0	0	0	0	0	0	0	0	0	0	0	0	0	0	0	0	0	0	0	0	0	0	0	0	0	0	0	0	0	0	0	0	0	0	0	0	0	0	0	0	0	0	0	0	0	0	0	0	0	0	0	0	0	0	0	0	0	0	0	0	0	0	0	0	0	0	0	0	0	0	0	0	0	0	0	0	0	0	0	0	0	0	0	0	0	0	0	0	0	0	0	0	0	0	0	0	0	0	0	0	0	0	0	0	0	0	0	0	0	0	0	0	0	0	0	0	0	0	0	0	0	0	0	0	0	0	0	0	0	0	0	0	0	0	0	0	0	0	0	0	0	0	0	0	0	0	0	0	0	0	0	0	0	0	0	0	0	0	0	0	0	0	0	0	0	0	0	0	0	0	0	0	0	0	0	0	0	0	0	0	0	0	0	0	0	0	0	0	0	0	0	0	0	0	0	0	0	0	0	0	0	0
F13a1	0	0	0	0	0	0	0	0	0	0	0	0	0	0	0	0	0	0	0	0	0	0	0	0	0	0	0	0	0	0	0	0	0	0	1.99999656	0	0	0	0	0	0	0	0	0	0	0	0	0	0	0	0	0	0	0	0	0	0	0	0	0	0	0	0	0	0	0	0	0	0	0	0	0	0	0	0	0	0	0	0	0	0	0	0	0	0	0	0	0	0	0	0	0	0	0	0	0	0	0	0	0	0	0	0	0	0	0	0	0	0.999999894	0	0	0	0	0	0	0	0	0	0	0	0	0	0	0	0	0	0	0	0	0	0	0	0	0	0	0	0	0	0	0	0	0	0	0	0	0	0	1.000000097	0	0	0	0	0	0	0	0	0	0	0	0	0	0	0	0	0	0	0	0	0	0	0	0	0	0	0	0	0	0	0	0	0	0	0	0	0	0	0	0	0	0	0	0	0	0	0	0	0	0	0	0	0	0	0	0	0	0	0	0	0	0	0	0	0	0	0	0	0	0	0	0	0	0	0	0	0	0	0	0	0	0	0	0	0	0	0	0	0	0	0	0	0	0	0	0	0	0	0	0	0	0	0	0	0	0	0	0	0	0	0	0	1.000000219	0	0	0	0	0	0	0	0	0	0	0	0	0	0	0	0	0	0	0	0	0	1.000000052	0	0	0	0	0	0	0	0	0	0	0	0	0	0	0	0	0	0	0	0	0	0	0	0	0	0	0	0	0	0	0	0	0	0	0	0.999999797	0	0	0	0	0	0	0	0	0	0	0	0	0	0	0	0	0	0	0	0	0	0	0	0	0.999999852	0	0	0	0	0	0	0	0	0	0	0	0	0	0	0	0	0	0	0	0	0	0	0	0	0	0	0	0	0	0	0	0	0	0	0	209.99994	0	0	0	0	0	0	0	0	0	0	0	0	0	0	0	0	0	0	0	0	0	0	0	0	0	0	0	0	0	0	0	0	0	0	0	0	0	0	0	0	0	0	1.000000251	0	0	0	0	0	0	0	0	0	0	0	0	0	0	0	0	0	0	0	0	0	0	0	0	0	0	0	0	0	0	0	0	0	0	0	0	0	0	0	0	0	0	0	0	0	0	0	0	0	0	0	0	0	0	0	0	0	0	0	0	0	0	0	0	0	0	0	0	0	0	0	0	0	0	0	0	0	0	0	0	0	0	0	0	0	0	0	0	0	0	0	0	0	0	0	0	0	0	0	0	0	0	0	0	0	0	0	0	0	0	0	0	0	0	0	0	0	0	0	0	0	0	0	0	0	0	0	0	0	0	0	0	0	0	0	0	0	0	0	0	0	0	0	0	0	0	0	0	0	0	0	0	0	0	0	0	0	0	0	0	0	0	0	0	0	0	0	0	0	0	0	0	0	0	0	0	0	0	0	0	0	0	0	0	0	0	0	0	0	0	0	0	0	0	0	0	0	0	0	0	0	0	0	0	0	0	0	0	0	0	0	0	0	0	0	0	0	0	0	0	0	0	0	0	0	0	0	0	0	0	0	0	0	0	0	0	0	0	0	0	0	0	0	0	0	0	0	0	0	0	0	0	0	0	0	77.999956	0	0	0	0	0	0	0	0	0	0	0	0	0	0	0	0	0	0	0	0	0	0	0	0	0	0	0	0	0	0	0	0	0	0	0	0	0	0	0	0	0	0	0	0	0	0	0	0	0	0	0	0	0	0	0	0	0	0	0	0	0	0	0	0	0	0	0	0	0	0	0	0	0	0	0	0	0	0	0	0	0	0	0	0	0	0	0	0	0	0	0	0	0	0	0	0	0	0	0	0	0	0	0	0	0	0	0	0	0	0	0	0	0	0	0	0	0	0	0	0	0	0	0	0	0	0	137	0	0	0	0	0	0	0	0	0	0	0	0	0	0	0	0	0	0	0	0	0	0	0	0	0	0	0	0	0	0	0	0	0	0	0	0	0	0	0	0	0	0	0	0	0	0	0	0	0	0	0	0	0	0	0	0	0	0	0	0	0	0	0	0	0	0	0	0	0	0	0	0	0	0	0	0	0	0	0	0	0	0	0	0	0	0	1.999996427	0	0	0	0	0	0	0	0	0	0	0	0	0	0	0	0	0	0	0.999999848	0	0	0	0	0	0	0	0	0	0	0	0	0	0	0	0	0	0	0	0	0	0	0	0	0	0	0	0	0	0	0	0	0	0	0	1.99999632	0	0	0	0	0	0	0	0	0
F13b	0	0	0	0	0	0	0	0	0	0	0	0	0	0	0	0	0	0	0	0	0	0	0	0	0	0	0	0	0	0	0	0	0	0	0	0	0	0	0	0	0	0	0	0	0	0	0	0	0	0	0	0	0	0	0	0	0	0	0	0	0	0	0	0	0	0	0	0	0	0	0	0	0	0	0	0	0	0	0	0	0	0	0	0	0	0	0	0	0	0	0	0	0	0	0	0	0	0	0	0	0	0	0	0	0	0	0	0	0	0	0	0	0	0	0	0	0	0	0	0	0	0	0	0	0	0	0	0	0	0	0	0	0	0	0	0	0	0	0	0	0	0	0	0	0	0	0	0	0	0	0	0	0	0	0	0	0	0	0	0	0	0	0	0	0	0	0	0	0	0	0	0	0	0	0	0	0	0	0	0	0	0	0	0	0	0	0	0	0	0	0	0	0	0	0	0	0	0	0	0	0	0	0	0	0	0	0	0	0	0	0	0	0	0	0	0	0	0	0	0	0	0	0	0	0	0	0	0	0	0	0	0	0	0	0	0	0	0	0	0	0	0	0	0	0	0	0	0	0	0	0	0	0	0	0	0	0	0	0	0	0	0	0	0	0	0	0	0	0	0	0	0	0	0	0	0	0	0	0	0	0	0	0	0	0	0	0	0	0	0	0	0	0	0	0	0	0	0	0	0	0	0	0	0	0	0	0	0	0	0	0	0	0	0	0	0	0	0	0	0	0	0	0	0	0	0	0	0	0	0	0	0	0	0	0	0	0	0	0	0	0	0	0	0	0	0	0	0	0	0	0	0	0	0	0	0	0	0	0	0	0	0	0	0	0	0	0	0	0	0	0	0	0	0	0	0	0	0	0	0	0	0	0	0	0	0	0	0	0	0	0	0	0	0	0	0	0	0	0	0	0	0	0	0	0	0	0	0	0	0	0	0	0	0	0	0	0	0	0	0	0	0	0	0	0	0	0	0	0	0	0	0	0	0	0	0	0	0	0	0	0	0	0	0	0	0	0	0	0	0	0	0	0	0	0	0	0	0	0	0	0	0	0	0	0	0	0	0	0	0	0	0	0	0	0	0	0	0	0	0	0	0	0	0	0	0	0	0	0	0	0	0	0	0	0	0	0	0	0	0	0	0	0	0	0	0	0	0	0	0	0	0	0	0	0	0	0	0	0	0	0	0	0	0	0	0	0	0	0	0	0	0	0	0	0	0	0	0	0	0	0	0	0	0	0	0	0	0	0	0	0	0	0	0	0	0	0	0	0	0	0	0	0	0	0	0	0	0	0	0	0	0	0	0	0	0	0	0	0	0	0	0	0	0	0	0	0	0	0	0	0	0	0	0	0	0	0	0	0	0	0	0	0	0	0	0	0	0	0	0	0	0	0	0	0	0	0	0	0	0	0	0	0	0	0	0	0	0	0	0	0	0	0	0	0	0	0	0	0	0	0	0	0	0	0	0	0	0	0	0	0	0	0	0	0	0	0	0	0	0	0	0	0	0	0	0	0	0	0	0	0	0	0	0	0	0	0	0	0	0	0	0	0	0	0	0	0	0	0	0	0	0	0	0	0	0	0	0	0	0	0	0	0	0	0	0	0	0	0	0	0	0	0	0	0	0	0	0	0	0	0	0	0	0	0	0	0	0	0	0	0	0	0	0	0	0	0	0	0	0	0	0	0	0	0	0	0	0	0	0	0	0	0	0	0	0	0	0	0	0	0	0	0	0	0	0	0	0	0	0	0	0	0	0	0	0	0	0	0	0	0	0	0	0	0	0	0	0	0	0	0	0	0	0	0	0	0	0	0	0	0	0	0	0	0	0	0	0	0	0	0	0	0	0	0	0	0	0	0	0	0	0	0	0	0	0	0	0	0	0	0	0	0	0	0	0	0	0	0	0	0	0	0	0	0	0	0	0	0	0	0	0	0	0	0	0	0	0	0	0	0	0	0	0	0	0	0	0	0	0	0	0	0	0	0	0	0	0	0	0	0	0	0	0	0	0	0	0	0	0	0	0	0	0	0	0	0	0	0	0	0	0	0	0	0	0	0	0	0	0	0	0	0	0	0	0	0	0	0	0	0	0	0	0	0	0	0	0	0	0	0	0	0	0	0	0	0	0	0	0	0	0	0	0	0	0	0	0	0	0	0	0	0	0	0	0	0
F2	0	0	83	21	0	0	1	0	0	0	0	0	3	0	0	158	0	0	0	0	0.299831	0	0	0	143	16	0	82.00273	1.00003	0	0	4.44175	0	0	0	0	0	0	86	0	47	1	0	0	0	4	61	0	1	0	19.42615	46	62.78204	17.99997878	0	0	0	0	0	0	19	3	0	1	70	2	0	87.00331	0	0	0	0	82	92	0	0	0	4	0	0	0	0	0	0	0	0	28.47652	0	232	5	0	0	0	0	0	0	0	0	0	0	0	0	0	0	0	0	16	10	0	35	0	3	0	48	0	14	36	0.0370436	0	1	1	9.000003217	24	0	0	0	0	0	0	1.31836	2	25	0	0	0	0	0	3.80453	0	0	0	0	0	1.0000004622	0	30.00002432	12.4708	42	0	2	80	0	131.99998	1.14906	6	2	0	0	0	23.00005	0	0	0	0	4	1	0	8	19	0.549745	3.6041	4.41551	0	0	1	0	21	0	0	21	1	0	0	4	0	21	0	1	0	4.44747	0	0	0	0	0	0	0	0	0.389524	0	0	0	10	0	0	14	0.248264	7	0	161.00004	0	0	0	6.01082	54	0	0	1	0	4.0000016762	2	0	0	17	8	0	0	0	0	33	0	5.50817	3.99999664631	0	0	0	0	0	2	0	0	30	0	8	0	6	29	0	0	58	0	1	0	0	0	0.310474	3.36174	0	41	0	0	0	0	0	64	0	0	0	3	3.35304	1	0	0	0	10.0365	0	8.9999958931	25.999951112	37	5.26052	11	1	0	0	0	0	18.0159	0	0	0	0	0	3.999999339	1	4	0	0	12	0	0	72	2.00369	5.28235	0	0	0	0	39.000034165	1	0	2.53452	0	0	0	0	0	0	0	1	0	31	0	1.57887	0	2	1.73643	0	0	0	2	0	1	0	110	0	0	0	0	0	0	1	0	0	28	8.999997497	2	0	19	94	1	0	0	2	6	0	0	0	0	0	0	0	0	0	0	3.64034	5.000000373	6.04355	0	0	0	0	0	0	11	0	0	0	1.14857	0	0	0	0	0	2.999996228	0	0	211	0	0	0	0	0	5	46	0	0	32	0	0	0	0	0	34	1	2	3	0	0	1	0	3	9	0	5	0	0	1	0	1	0	0	77.00181	1	10	0	0	8	0	0	126.999695636	1	0	2.44078	10	0	82.0000468293	0	0	0	0	0	6.97504	0	2	0	0	0	0	0.238403	0	0	0	0	0	0	0	0	1.999997615	0	0	6	1.9698	0	1	0	0	0	1	0	0	42	0	0	0	0	0	0	0	0	0.603401	2.59099	0	0	0	0	0	0	0	0	0	0	0	0	0	0	0	0	0	14	0	0.169302	0	0	2	0	0	1	0	0	0	3.12729	0	1	0	0	0	0	0	0	1	17	0	24	0	0	0	0	51	0	0	0	0	0	0	0	0	0	0	0	0	1	0	16.000026785	0	0	0	0	0	1	0	31	26	0	0	1	3	0	79	8	5	88	0	0	0	0	0	0	0	0	0	0	0	0	3	0	0	0	0	0	0	0	0	0	0	0	0	2	0	0	0	0	0	0	0	0	0	0	0	0	0	0	0	0	0	0	0	0	0	0	0	0	0	0	0	0	0	0	0	0	0	0	0	0	0	0	0	0	0	0	0	1	0	0	0	0	0	0	0	1	0	0	0	0	0	0	0	0	0	0	0	0	0	0	0	0	0	0	0	0	0	10	0	0	0	0	0	0	0	1	0	0	0	106	2	0	0	0	0	0	17.01627	0	19.80282505885	0	0	0	0	0	198	99	0	0	0	21	0	7.000004025	1.0000000203	0	0	0	0	4	0	116	0	0	0	1.00217	0	0	0	0	0	0	0	0	29	0	0	0	0	0	3	0	4.06251	0	0	7.2227238104	1	0	0	0	0	0	0	30	0	0	0	0	0	0	69.99998179	1	0	0	0	0	0	0	0	12.0204	0	0	0	0	0	0	0	0	0	1	0	0	0	0	10	0	0	1	0	0	0	0	0	0	0	0	0	12	0	0	0	0	0	0	0	22	18.000048263	0	5	0	0	0	4	0	0	0	0	0	0	0	9	0	0	0	2.315114	0	0	0	0	0	1.9999976086	0	0	0	0	0	0	0	0	0	0	0	0	0	0	1	0	0.9999998	0	3.000003141	0	13	0	0	0	0	2.65834	0	3	2.00000347	0	0	20	0	0	0	0	0	10.999953521	0	0	0	0	0	0	0	0	1	0	0	1.999998459	0	0	0	0	0	0	0	0	0	0	0	0	0	0	0	0	0	0	0	0	0	2	0	0	1	0	0	0	0	3	0	0	0	0	0	0	7.13979	0	0	0	0	0	0	0	0	0	0	0	0	0	0	0	0	0	0	0	0	0	0	0	1	3.01813	0	0	0	2.4266	7.34568	0	0	0	0	0	6	35	0	0	0	0	2.03189	0	0	0	0	0	0	0	0	0	0	0	0	0	0	0	0
F2r	90	0	40	0	0	0	0	34	0	0	0	0	0	0	0	1	0	0	1	0	0	0	0	0	1	0	0	0	4	0	0	0	0	0	0	18	0	10	0	0	0	1	10	0	5	2	0	0	0	0	0	0	0	3	22	0	0	0	0	0	0	186	50	0	0	0	0	0	0	0	0	0	0	0	0	4	3	7	0	48	0	0	0	0	0	0	0	0	0	3	1	0	0	5	11	17	12	0	0	0	0	0	0	0	0	0	0	0	0	0	0	0	0	0	2	0	0	81	8	0	0	0	0	0	1	0	0	0	0	0	0	0	0	1	0	0	0	0	4	0	0	0	0	0	0	0	3	0	0	0	2	0	0	0	0	81	39	5	72	0	0	0	239	63	0	1	0	0	0	0	0	26	2	6	0	0	0	0	0	0	0	52	0	0	0	0	22	0	0	1	0	0	0	0	0	0	0	2	7	37.6918	0	34	0	0	243	0	0	0	1	0	1	0	0	2	0	0	0	0	115	7	0	0	0	0	181	0	5	0	12	4	0	0	0	1	80	0	1	9	0	0	20	6	8	0	5	1	14	0	70	0	16	0	0	8.28515	0	0	0	0	0	3	3	0	0	0	1	138	0	10	0	0	0	0	0	0	10	0	1	1	0	2	2	0	1	0	0	1	0	0	0	0	0	1	29	9.08053	0	10	0	0	0	0	0	0	0	17	1	0	4	0	0	8	31	0	4	4	7	45	0	25	0	0	0	0	0	0	0	0	8	0	0	0	0	1	0	0	1	0	0	0	0	0	0	0	1	1	0	0	0	12	1	0	8	0	121	0	34	0	0	0	0	0	1.08249	3	0	3	12	4	19	0	0	29	0	0	0	0	0	0	0	7	156	0	0	0	95	4	0	2	0	0	1	0	0	1	29	0	4	0	3	0	0	0	93	12	4	78	4	3	2	76	3.54474	0	20	0	20	0	0	0	152	0	0	0	89	0	0	0	2.02744	2	7	126	19	0	89	8	1	0	0	0	0	11	0	9	0	11	229	0	0	0	28.3816	6	0	0	1	0	0	0	0	38	0	3	0	0	0	9	0	0	0	48	3	0	0	10	2	10	0	49	494	2	0	0	12	3	0	0	0	3	7	0	0	0	0	23	0	0	0	0	0	58	12	7	0	0	0	5	2	0	0	62	0	0	0	0	4	0	8	0	211	20	0	0	0	0	0	8	0	0	0	8	0	0	17	2	0	0	0	15	2	10	0	11	2	0	8	1	0	0	0	0	0	0	0	14	0	1	0	0	0	0	15	4	1	0	0	0	24	0	0	0	0	0	0	0	96	0	0	0	0	1	0	0	2	0	0	0	0	0	0	2	1	0	0	0	2	0	1	0	0	0	0	0	0	1	0	0	0	11	32	3	0	9	0	0	0	0	1	0	1	0	0	0	0	0	0	0	34	0	2	0	1	0	0	0	1	0	0	20	0	0	1	0	0	12	0	0	0	0	1	0	0	14	19	0	0	0	6	2	0	0	26	2	1	0	28	0	0	0	9	0	0	0	0	5	42	29.4611	17	93	9	12	1	33	120	12	2	26	17.8265	13	21	135	10	89	36	1	28	10	15	166	37	7	1767	0	17	90	634	15	13	9	1	284	9	13	46	229	102	165	15	188	21	414	21	54	0	45	28	53	641	166	5	101	515	61	230	11	104	23	0	24	0	18	192	23	64	187	84	1	0	1	0	136	14	9	18.6576	3	317	0	0	2.14227	12	3	26	20	33	374	49	1	0	0	59	3	0	1	0	0	0	0	0	16	3	2	0	23	17	1	8	37	0	0	4	10	0	2	0	39	7	0	11	0	1	3	1	51	0	6	3	24	11	0	1	29	0	53	0	0	0	10	0	0	1	0	0	0	16	42	2	1	0	2	0	2	0	6	0	0	0	0	0	5	0	0	0	1	0	4	0	0	0	0	0	0	0	0	0	0	1	1	0	0	0	0	0	0	2	0	0	89	0	0	1	0	1	4	32	8	0	0	0	0	26	0	9	0	0	0	7	12	119	6	0	431	111	290	0	0	0	83	198	1	0	1	0	9	2	0	0	1	0	0	169	53	0	20	0	0	0	157	1	0	0	31	35	0	0	0	0	0	74	11	0	0	1	159	0	0	0	424	0	72	0	4	0	0	0	3	0	0	1	1	0	205	0	0	0	0	0	4	25	1	0	0	2
F2rl1	31	21	3	0	27	0	18	17	3	1	19	6	17	1	25	6	1	0	2	3	9	0	0	0	0	1	4	1	19.0007	1	40	50	6	1	0	9	5	10	10	4	24	14	266	1	38	2	14	9	6	7	7	1	1	11	5	0	12	0	35	0	3	13	5	0	38	1	9	5	7	0	7	0	68	14	34	127	7	30	33	21	0	0	3	0	16	0	0	0	40	3	0	6	0	96.9525	0	8	2	3	0	0	31	5	1	22	0	4	30	0	5	46	29	3	0	44	11.0005	14	13	3	4	14	0	11	4	20	1	0	40	2	1	36	0	0	2	14.9485	1	5	0	1	0	50	14	1	2	67	112	9	2	4	0	28	0	2	34	8	2	16	0	3	20	3.00009	18	0	2	91	5	20	0	0	4	3	2.00008	0	1	53	9	1	1	2	0	1	38	1	0	62	0	4.00015	1	3	1	35	7	0	7	11	8	6	9	10	15	17	6	1	0	3	92	0	14	3	2	1	2	33	5	7	20	0	0	0	0	1	0	0	1	2	20	7	8	0	5.58882	0	2	1	2	0	1	2	17	1	30	0	10	0	16	7	43	1	4	0	16	50	0	2	1	7	0	17	1	0	5	0	7	3	0	1	15	0	0	0	7	0	4	2	5	14	19	3	14	4	34	0	1	1	1	0	19	0	10	0	31	13	3	0	4	6	2	2	7	0	0	0	78.0022	1	3	0	2	0	14	1	0	0	0	0	3	1	0	15	1	0	7	0	40	0	21	0	6	1	0	0	0	24	80	1.13236	1	0	0	0	5	55	0	1	2	2	3	39	0	1	0	18	2	1	0	34	9	2	0	12	2	0	12	0	2	66	8	1	28	2	16.9545	3.27153	15	9	0	0	0	0	0	1	0	0	0	0	0	2	0	0	4	0	1	2.58451	0	0	5	0	0	0	0	1	0	7	2	0	2	0	0	82	17	3	14	0	0	0	2	0	0	0	0	3	1	0	0	1	23	0	2	0	2	2	24	1	0	5	1	2	0	0	1	0	18	0	0	1	0	0	0	1	0	2	1	0	82	4	0	0	14	0	60	1	0	0	1	1	1	0	3	1	4	7	1	0	7	3	0	1	0	0	0	0	0	3	0	1	1	0	0	0	2	4	0	0	0	0	6	1	0	1	1	0	0	0	0	0	0	0	0	0	0	0	1	0	0	3	0	0	1	6	0	0	0	0	16	0	1	1	1	0	0	1	0	6	0	1	0	0	0	0	0	0	0	0	1	6	1	1	11	0	8	0	0	0	0	0	0	39	19	0	0	2	16	0	0	0	19	0	0	0	0	0	0	0	0	0	0	0	2	0	21	54	0	33	0	0	0	0	0	0	0	1	0	0	0	0	0	0	51	0	0	0	0	34	1	135	8	0	0	1	0	0	0	1	0	0	0	0	6	27	6	0	0	0	0	0	0	1	0	0	1	0	0	0	0	0	1	0	0	0	0	1	0	0	0	0	6	0	0	0	0	0	0	0	14	3	135	5	0	3	0	0	0	0	3	0	0	8	0	0	15	0	0	10	0	20	1	0	0	1	1	0	0	0	1	1	1	1	2	5	0	14	2	8	0	0	0	2	1	0	0	1	3	0	0	0	7	5	4	0	0	1	0	1	0	24	93	6	0	0	0	1	0	0	6	0	1	0	0	5	128	0	4	0	1	0	0	0	0	4	0	1	2	2	0	0	0	0	0	0	0	6	0	0	1	0	2	0	0	0	0	0	2	0	0	1.31935	0	0	0	0	1	0	0	0	0	0	0	0	0	0	0	0	0	0	0	0	8	0	4	0	1	0	0	5	2	0	0	0	0	0	0	0	9	2	1	35	1	0	1	0	0	0	0	0	0	0	0	2	2	0	0	0	0	0	0	0	0	0	3	0	0	0	0	0	0	0	0	0	1	0	0	0	0	7	0	0	0	0	5	0	0	0	0	1	0	0	27	0	0	0	0	16	0	0	1	0	0	5	0	0	4	0	0	0	0	9	0	0	0	20	0	8	1	0	0	25	5	3.00011	0	1	0	0	0	5	0	7	4	0	3	0	0	0	0	4	17	0	0	0	0	0	4	0	0	31	0	0	0	1	0	0	0	0	2	31	0	0	0	0	27	1	0	0	0	0	0	0	0	21	0	12	4	2	0	0	0	9	0	0	0	0	0	8	0	5	0	0	0	0	4	1	18	0	0
F2rl2	0	0	8	0	0	0	0	0	4	0	0	0	0	0	0	1	3	0	0	0	0	0	0	0	0	0	0	0	0	0	0	0	3.03377	0	5	0	0	0	0	1	6	0	0	3	0	6	1	0	0	0	2	0	2	0	0	1	0	0	0	0	0	0	0	0	0	0	0	0	0	0	4	0	3	1	0	5	0	0	0	0	0	0	0	0	0	0	0	0	0	0	0	0	0	0	1	0	0	0	0	0	0	2	0	0	0	0	0	3	1	0	0	1	0	0	0	0	1	0	0	0	1	0	3	0	0	0	2	0	0	0	0	0	0	0	0	0	0	1	0	0	0	4	0	0	0	0	0	0	0	0	1	0	0	0	0	0	0	2	0	3	0	0	3	0	1	4	0	0	0	0	1	2	0	2.01133	0	0	0	0	0	0	0	0	0	0	0	0	0	0	0	0	0	0	1	0	0	1	0	0	3	0	3	0	3	0	0	1	0	0	0	0	4	0	0	0	6	1	0	0	0	1	0	0	0	0	0	0	0	0	0	0	0	0	1	0	0	0	0	2	0	0	0	0	0	0	2	2.1762	1	5	3	0	0	0	0	0	0	2.04269	0	0	0	0	0	0	0	0	5.22409	0	0	0	0	5	0	5	0	2	0	0	0	0	0	0	0	1	0	0	0	1	4	0	0	0	0	6	0	0	1	1	0	0	0	0	0	0	0	0	0	0	0	0	0	5.23406	0	0	0	0	0	0	0	0	0	0	7.27959	0	9	0	0	4	1	0	0	0	2	0	0	8.0321	0	0	0	0	0	0	0	0	0	0	0	0	0	0	0	7	0	0	0	1	0	0	0	0	0	0	13	8	0	0	0	0	0	0	0	0	0	0	0	0	3	0	0	0	0	0	0	0	0	0	0	0	0	2	13.4287	0	0	0	0	0	0	0	0	0	2	0	3.10474	0	0	4	0	10	0	0	0	0	0	0	0	0	0	1	0	0	0	0	0	0	0	0	0	1	0	0	4	2	0	0	0	0	1	0	0	0	0	0	0	0	0	0	0	3	0	0	0	0	0	0	0	0	0	0	0	0	0	0	0	0	0	0	0	0	0	1	0	0	0	0	0	0	2	286	0	0	0	3	0	0	0	0	0	0	0	0	2	3	0	0	0	0	1	0	0	0	2	0	0	0	0	0	0	0	0	0	0	0	0	0	6	0	0	0	0	0	4	0	2	0	0	0	0	0	0	0	0	0	0	0	0	0	0	2	0	0	0	0	2	0	0	0	0	0	0	0	2.21502	0	0	0	1	0	0	0	0	0	0	0	0	0	16	0	0	0	0	0	0	0	0	0	0	0	0	0	0	0	0	0	0	0	0	0	0	0	0	0	0	0	0	0	0	0	0	0	0	0	0	0	0	0	0	0	0	0	0	0	0	0	0	0	0	0	0	0	0	0	0	0	0	0	0	0	0	0	0	0	0	0	0	0	0	0	3	0	0	0	0	0	0	0	0	0	0	0	0	0	0	0	0	0	0	0	0	0	0	0	0	0	0	0	0	0	0	0	0	0	0	0	0	0	0	0	0	2	0	0	0	0	0	0	0	0	0	0	0	0	4	0	0	0	0	0	0	0	0	0	0	0	0	0	2	0	0	0	0	0	0	0	0	0	0	0	3	0	0	0	0	0	0	0	0	0	0	0	0	21	0	0	1	0	0	0	0	0	0	0	0	0	0	0	6	0	0	0	0	0	0	0	7	0	0	2	0	0	0	0	0	0	0	0	0	0	0	1	0	0	0	0	0	0	0	0	1	0	0	0	1	0	3	0	0	0	0	0	0	0	0	0	0	0	0	0	0	0	0	0	0	0	0	0	0	0	0	28	0	0	0	0	0	0	0	0	0	0	0	0	0	0	0	0	0	0	0	0	2	0	0	0	0	0	0	0	0	0	0	1	0	0	0	0	0	0	0	0	0	0	0	0	0	0	0	0	0	0	0	0	0	0	0	1	0	0	0	0	0	0	0	0	0	0	0	0	0	0	0	0	0	0	1	0	0	5	0	0	0	0	0	0	0	5	0	0	0	0	0	0	2	0	0	0	0	0	0	0	1	0	0	0	0	245	0	0	0	0	0	0	0	0	0	0	0	3	0	0	0	0	0	0	0	0	0	3	0	0	0	0	0	0	0	0	0	0	0	0	0	0	0	0	0	0	0	0	0	0	0
F2rl3	0	0	0	0	0	0	0	0	0	0	0	0	0	0	0	0	0	0	0	0	0	0	0	0	0	0	0	0	0	0	0	0	0	0	0	0	0	0	0	0	0	0	0	0	0	0	0	0	0	0	0	0	0	0	0	0	0	0	0	0	0	0	0	0	0	0	0	0	0	0	0	0	0	0	0	0	0	0	0	0	0	0	0	0	0	0	0	0	0	0	0	0	0	0	0	0	0	0	0	0	0	0	0	0	0	0	0	0	0	0	0	0	0	0	0	0	0	0	0	0	0	0	0	0	0	0	0	0	0	0	0	0	0	0	0	0	0	0	0	0	0	0	0	0	0	0	0	0	0	0	0	0	0	0	0	0	0	0	0	0	0	0	0	0	0	0	0	0	0	0	0	0	0	0	0	0	0	0	0	0	0	0	0	0	0	0	0	0	0	0	0	0	0	0	0	0	0	0	0	0	0	0	0	0	0	0	0	0	0	0	0	0	0	0	0	0	0	0	0	0	0	0	0	0	0	0	0	0	0	0	0	0	0	0	0	0	0	0	0	0	0	0	0	0	0	0	0	0	0	0	0	0	0	0	0	0	0	0	0	0	0	0	0	0	0	0	0	0	0	0	0	0	0	0	0	0	0	0	0	0	0	0	0	0	0	0	0	0	0	0	0	0	0	0	0	0	0	0	0	0	0	0	0	0	0	0	0	0	0	0	0	0	0	0	0	0	0	0	0	0	0	0	0	0	0	0	0	0	0	0	0	0	0	0	0	0	0	0	0	0	0	0	0	0	0	0	0	0	0	0	0	0	0	0	0	0	0	0	0	0	0	24	0	0	0	0	0	0	0	0	0	0	0	0	0	0	0	0	0	0	0	0	0	0	0	0	0	0	0	0	0	0	0	0	0	0	0	0	0	0	0	0	0	0	0	0	0	0	0	0	0	0	0	0	0	0	0	0	0	0	0	0	0	0	0	0	0	0	0	0	0	0	0	0	0	0	0	0	0	0	0	0	0	0	0	0	0	0	0	0	0	0	0	0	0	0	0	0	0	0	0	0	0	0	0	0	0	0	0	0	0	0	0	0	0	0	0	0	0	0	0	0	0	0	0	0	0	0	0	0	0	0	0	0	0	0	0	0	0	0	0	0	0	0	0	0	0	0	0	0	0	0	0	0	0	0	0	0	0	0	0	0	0	0	0	0	0	0	0	0	0	0	0	0	0	0	0	0	0	0	0	0	0	0	0	0	0	0	0	0	0	0	0	0	0	0	0	0	0	0	0	0	0	0	0	0	0	0	0	0	0	0	0	0	0	0	0	0	0	0	0	0	0	0	0	0	0	0	0	0	0	0	0	0	0	0	0	0	0	0	0	0	0	0	0	0	0	0	0	0	0	0	0	0	0	0	0	0	0	0	0	0	0	0	0	0	0	0	0	0	0	0	0	0	0	0	0	0	0	0	0	0	0	0	0	0	0	0	0	0	0	0	0	0	0	0	0	0	0	0	0	0	0	0	0	0	0	0	0	0	0	0	0	0	0	0	0	0	0	0	0	0	0	0	0	0	0	0	0	0	0	0	0	0	0	0	0	0	0	0	0	0	0	0	0	0	0	0	0	0	0	0	0	0	0	0	0	0	0	0	0	0	0	0	0	0	0	0	0	0	0	0	0	0	0	0	0	0	0	0	0	0	0	0	0	0	0	0	0	0	0	0	0	0	0	0	0	0	0	0	0	0	0	0	0	0	0	0	0	0	0	0	0	0	0	0	0	0	0	0	0	0	0	0	0	0	0	0	0	0	0	0	0	0	0	0	0	0	0	0	0	0	0	0	0	0	0	0	0	0	0	0	0	0	0	0	0	0	0	0	0	0	0	0	0	0	0	0	0	0	0	0	0	0	0	0	0	0	0	0	0	0	0	0	0	0	0	0	0	0	0	0	0	0	0	0	0	0	0	0	0	0	0	0	0	0	0	0	0	0	0	0	0	0	0	0	0	0	0	0	0	0	0	0	0	0	1	0	0	0	0	0	0	0	0	0	0	0	0	0	0	0	0	0	0	0	0	0	0	0	0	0	0	0	0	0	0	0	0	0	0	0	0	0	0	0	0	0	0	0	0	0	0	0	0	0	0	0	0	0	0	0	0	0	0	0	0	0	0	0	0	0	0	0	0	0	0
F3	2	146	0	0	35.99999	0	110	143	0	6	98	0	0	0	0	317	0	0	0	0	0	0	0	0	0	0	13.00001	0	0	0	204	0	255	0	2.999997	126.0003	5	0	0	0	0	33	1	0	0	18	0	1	4.9999998	0	0	0	0	0	0	0	1	0	0	0	0	0	60.99997	0	0	16	0	0	0	0	0	0	0	0	0	0	0	42	0	0	0	0	0	0	0	0	0	0	0	14	0	0	0	0	0	0	0	0	25	0	0	0	0	0	0	0	0	0	0	0	0	0	0	0	0	29	0	0	27	5	78	0	5	0	0	0	0	4.000005	0	147.0003	0	0	0	0	18.000011	0	0	0	0	0	0	78	4	0	0	0	0	13	0	0	0	0	0	0	0	7	36	0	0	0	0	0	4	0	0	32	0	0	0	21	0	0	0	0	0	0	41.0000000174107	0	0	0	0	0	0	0	0	0	0	3	0	0	26.00005	0	0	0	0	6	0	0	0	0	0	0	0	0	0	13	0	0	8	4	69	0	0	8	2	0	11.999993	0	313	0	2	0	0	0	3	0	0	0	0	0	17	0	0	0	4	0	0	0	0	0	18.00004	0	0	0	0	0	0	1	225.99985	0	0	0	0	28	0	0	40	0	0	0	0	0	27	0	0	195	0	0	0	0	0	0	0	5	0	0	0	0	51	0	0	0	0	0	1	0	0	3	15	0	0	0	0	0	0	91	0	0	0	0	20	0	0	1	4	0	0	1	0	0	75	0	0	0	0	0	0	95	0	0	0	0	0	0	0	0	0	76	0	0	0	0	0	0	0	0	0	0	0	0	0	0	0	0	0	0	0	0	0	0	0	0	0	0	0	0	0	0	0	0	0	0	0	38	0	0	0	0	0	0	0	0	0	0	0	0	0	0	0	0	0	0	79	0	0	0	0	0	0	0	0	0	0	0	13	0	0	0	0	0	0	0	0	0	0	121.9997	0	0	1	436	0	25.99999	0	0	0	0	5.000004	0	0	0	61	0	0	0	0	0	0	0	0	10	0	0	0	0	0	0	0	0	0	0	0	0	76	0	0	0	0	1	0	0	0	0	0	0	0	0	0	0	0	0	0	0	0	0	0	0	9	1	0	0	0	0	0	0	0	115	0	0	0	0	0	0	0	0	0	190	0	0	0	0	0	0	0	0	0	0	0	0	0	0	0	51	0	0	0	293	0	0	0	0	228	0	0	0	178.99952	0	0	0	0	0	0	2	0	0	0	0	0	14	0	8	0	0	0	0	94.00001	61	0	0	0	0	0	0	18	0	0	0	0	0	8	0	0	28	0	0	0	0	0	2	0	10	5	0	187	11.9999905	0	0	0	0	0	0	0	0	8	0	60.00002	0	0	0	0	0	0	0	0	0	0	0	0	25	0	0	0	0	0	0	0	0	0	0	0	0	0	0	0	0	0	0	0	0	0	0	0	0	0	0	0	0	0	0	0	0	0	0	0	0	0	0	0	0	0	0	0	0	0	0	0	0	0	0	24	1	0	0	0	0	0	0	0	0	0	0	0	0	0	0	0	0	0	2	0	0	0	0	0	0	0	0	0	0	0	0	0	113	0	0	0	0	0	0	0	0	0	0	0	14	0	0	0	0	0	0	0	0	0	0	0	0	0	0	0	0	193	0	0	0	0	0	0	527	0	0	0	0	0	0	0	0	0	0	0	0	0	0	0	9	0	0	0	0	0	0	0	0	0	254.0001	0	0	0	0	78	0	0	0	0	0	0	11	0	0	0	0	0	0	0	0	0	0	0	2	0	189.99957	0	0	0	0	0	14	0	23	0	0	0	0	0	0	0	0	0	0	0	0	0	0	3.000002	0	13	3	0	6	1	4	0	0	0	0	0	0	0	0	0	2	0	0	0	49	0	0	0	0	1	0	1	0	0	0	0	0	0	0	4.999997	0	0	0	0	0	0	0	1	65	0	0	0	0	16	0	0	1	0	0	0	0	0	0	9	0	0	0	0	2	1	0	0	0	0	0	0	0	0	0	1	0	0	40	0	0	0	1	0	0	7	125	0	0	1	1	0	0	0	0	0	18	0	0	23	0	0	43	6	6.000004	0	0	0	71	1797	0	21	0	0	0	0	0	0	0	0	1	0	0	0	55	1	1	0	0	0	1	0	24	1	138	0	1	0	0	0	0	0	0	0	0	129	115	1	0	1	0	0	0	0	0	0	0	0	0	0	1	1	78	0	72	0	0	0	0	0	0	0	0	1
F420014N23Rik	1	46.8711	0	0	0	0	1	0	4	0	1	0	3.57944	0	0	4.27371	7	0	0	4.23668	0	0	0	0	0	1	0	1	0	0	37	0	1.00255	0	0	27.3661	0	0	2	4.01543	1	1.78675	0	0	1	0	0	0	1.23608	0	13.6686	0	0	0	0	0	0	0	0	0	0	39.2204	0	0	0	0	0	0	0.431963	0	1.12997	0	76.2932	2.011	0	0	3	0	0	0	0	0	0	0	0	0	0	0	0	0	1.02424	0	0	0	2	0	0	0	0	3	0	0	0	0	0	0	0	0	1	0	0	1	0	0	2.0054	0	0	0	0	0	0	0	0	0	11.4145	0	0	0	1	0	0	0	0	0	0	0	0	3.82347	0	0	0	3	0	0	5.17662	0	3.0143	0	0	0	0	1	0	1	0	0	0	0	0	0	0	0	0	0	0	0	0	0	1	0	23	1.69073	0	0	0	8	2	0	0	0	0	0	2	0	0	0	0	0	0	4	0	0	0	0	1	0	0	0	0	0	0	0	0	0	0	0	0	0	0	7.96128	0	0	0	0	0	0	5	0	0	0	0	0	0	0	6.73884	3.39303	0	0	1	0	0	1	1	0	0	0	0	1	0	0	0	0	0	7	0	0	0	0	0	0	0	0	0	0	0	0	0	0	1	0	3	0	0	0	0	22	0	0	0	1	0	2	0	0	0	0	1.01236	13	0	0	0	0	0	0	0	0	0	0	0	0	0	3	0	0	4	0	0	0	0	0	0	0	6.50176	0	0	0	1	0	0	0	0	0	0	0	0	0	0	0	0	0	0	0	0	0	0	2.01059	0	4	0	0	0	0	0	0	0	0	0	0	0	0	0	0	0	0	0	0	0	0	0	1	0	0	0	20	1	1	1	1	11.4854	0	0	11	1	0	1.00498	0	0	0	1	0	0	0	0	3	1	0	0	0	0	2	0	0	0	0	0	0	0	2	0	0	0	0	0	0	1.1785	1	0	0	0	0	0	0	1	0	0	0	0	2.84423	0	0	0	0	0	0	1	0	0	0	0	0	11	0	1	21.8291	1	3	0	0	0	0	1.00468	0	2	0	0	3	1	0	0	0	0	2.04044	0	0	0	0	0	0	0	0	0	0	0	0	0	0	0	1	0	2	0	0	0	0	0	2	0	0	0	0	0	0	0	6.39069	1.30643	0	0	1	0	0	1.16062	0	0	0	5	0	0	0	0	0	0	0	0	0	0	0	0	0	0	0	0	1.67061	0	0	0	0	0	0	0	7.73449	1	0	0	0	6.53387	0	0	0	0	0	0	0	2	0	0	0	0	0	0	0	0	0	0	0	1	2	0	2.04153	0	0	2.81492	0	4	0	0	0	0	0	0	0	0	15	0	0	0	0	0	0	0	0	1.24221	0	0	0	0	0	0	0	0	0	1	0	0	0	0	0	0	0	0	0	0	0	0	0	0	0	0	0	0	0	0	2	0	0	0	0	0	0	0	0	0	0	0	0	0	0	0	0	0	0	0	0	0	0	2	0	0	0	0	0	0	0	0	0	0	0	0	0	0	0	0	0	0	2	0	0	0	0	0	0	0	0	1	0	1	0	0	0	0	0	0	0	0	0	0	0	0	0	0	0	0	0	0	1	0	0	0	0	0	0	0	1	0	0	0	0	0	0	0	1	0	0	0	0	0	0	0	0	3	0	0	9	0	0	3.08939	0	0	0	0	0	0	0	0	0	0	0	0	1	0	0	0	5.66415	1.00592	0	0	0	1	0	12	0	0	11	3.00785	0	0	0	0	0	0	0	0	0	0	3	0	0	0	0	5.10187	0	0	0	0	0	0	0	0	0	0	0	0	0	1	0	0	0	0	0	0	0	0	0	0	0	0	0	0	0	0	1	0	0	0	0	0	0	0	0	0	0	0	0	0	0	0	0	0	0	0	0	0	0	0	0	0	0	0	0	0	0	0	0	0	0	0	0	0	0	0	0	0	0	0	0	0	0	0	0	0	0	0	0	0	0	0	0	0	0	0	0	0	1	0	3	0	0	0	0	0	0	0	0	0	0	0	0	0	0	0	0	0	0	0	0	0	0	0	0	0	0	0	0	0	0	0	0	0	0	0	0	0	0	0	0	0	0	0	0	0	1	0	0	0	0	0	3	0	2.03779	0	0	0	1	2.04319	0	0	0	0	0	0	0	0	0	0	0	0	0	0	0	0	0	0	47.5993	0	0	0	0	0	0	0	0	0	0	0	0	0	0	0	0	0	0	0	0	0	0	0	3.99114	0	0	0	0	1.1148	0	0	0	0	0	0	3.64245	0	0	0	0	0	0	0	0	0
F5	0	0	0	0	0	0	0	0	0	0	0	0	0	0	0	0	0	0	0	0	0	0	0	0	0	0	0	0	0	0	0	0	6	0	0	0	0	0	0	0	0	0	0	0	0	0	0	0	0	3	0	0	0	0	0	0	0	56	0	0	0	0	0	0	0	0	0	0	0	0	0	0	0	0	0	0	0	0	0	0	0	0	0	0	0	0	0	0	0	0	0	0	0	0	0	0	0	0	0	0	0	0	0	0	0	0	0	0	0	0	0	0	0	0	0	0	0	0	0	0	0	0	0	0	0	0	0	0	0	0	0	0	0	0	0	0	0	0	0	0	0	0	0	0	0	0	0	0	0	0	0	0	0	0	0	0	0	0	0	0	0	0	0	0	0	0	0	0	0	0	0	0	0	0	0	0	0	0	0	0	0	0	0	0	0	0	0	0	0	0	0	0	0	0	0	0	0	0	0	0	0	0	0	0	0	0	0	0	0	0	0	0	0	0	0	0	0	1	0	1	0	0	0	0	0	0	0	0	0	0	0	0	0	0	0	0	0	0	7	0	0	0	0	0	0	0	0	0	0	0	0	0	0	0	0	0	0	0	0	0	0	0	0	0	0	0	0	0	0	0	0	0	0	0	0	0	0	0	0	0	0	0	0	0	0	0	0	0	0	0	0	0	0	0	0	0	0	0	0	0	0	0	0	0	0	0	0	0	0	0	0	0	0	0	0	0	0	0	0	0	0	0	0	0	0	0	0	0	0	0	0	0	0	0	0	0	0	0	0	0	0	0	0	0	0	0	0	0	0	0	0	0	0	0	0	0	0	0	0	0	0	0	0	0	0	0	0	0	0	0	0	0	0	0	0	0	0	0	0	0	0	0	0	0	0	0	0	0	0	0	0	0	0	0	0	0	0	0	0	0	0	0	0	0	0	0	0	0	0	0	0	0	0	0	0	0	0	0	0	0	0	0	0	0	0	0	0	0	0	0	0	0	0	0	0	0	0	0	0	0	0	0	0	0	0	0	0	0	0	0	0	0	0	0	0	0	0	0	0	0	0	0	0	0	0	0	0	0	0	0	0	0	0	0	0	0	0	0	0	0	0	0	0	0	0	0	0	0	0	0	0	0	0	0	0	0	0	0	0	0	0	0	0	0	0	44	0	0	0	0	0	0	0	0	0	0	0	0	0	0	0	0	0	0	0	0	0	0	0	2	0	0	0	0	0	28	0	0	0	0	0	0	0	0	0	0	0	0	0	1	0	0	0	0	0	0	0	0	0	0	0	0	0	0	0	0	0	0	0	0	0	0	0	0	0	0	0	0	0	0	0	0	0	0	0	0	0	0	0	0	0	0	0	0	0	0	0	0	0	0	0	0	0	0	0	0	0	0	0	0	0	0	0	0	0	0	0	0	0	0	0	0	0	0	0	0	0	0	0	0	0	0	0	0	0	0	0	0	0	0	0	0	0	0	0	0	0	0	0	0	0	0	0	0	0	0	0	0	0	0	0	0	0	0	0	0	0	0	0	0	0	0	0	0	0	0	0	0	0	0	0	0	0	0	0	0	0	1	0	0	0	0	0	0	0	0	0	0	0	0	0	0	0	0	0	0	0	0	0	0	0	0	0	0	0	0	39	0	0	0	0	0	0	0	0	0	0	0	0	0	0	0	0	0	0	0	0	0	0	0	0	0	0	0	0	0	0	0	26	0	30	0	0	0	0	0	0	0	0	0	0	0	0	0	0	0	0	0	0	0	0	0	0	0	0	0	0	1	1	0	0	0	0	0	0	0	0	8	0	0	0	0	0	0	0	0	7	0	0	0	0	0	0	0	0	0	0	0	0	0	0	0	1	0	0	0	0	0	0	0	0	0	0	0	0	0	0	73	0	0	0	0	0	0	0	0	1	0	0	0	0	0	0	0	0	0	0	0	0	0	0	0	0	0	0	0	0	0	0	0	0	2	0	0	0	0	0	0	0	0	0	0	0	0	0	0	0	0	0	0	0	0	0	0	0	0	0	0	0	0	0	0	0	0	0	0	0	0	1	0	0	0	0	0	0	0	0	466	0	0	0	0	0	0	0	0	0	0	0	0	0	0	130	0	0	0	0	0	0	0	0	0	0	0	0	0	0	0	0	36	0	0	0	0	0	0	0	0	0	0	0	0	0	0	0	0	0
F630028O10Rik	0	0	0	0	0	0	0	0	0	0	0	0	0	0	0	0	0	0	0	0	0	0	0	0	0	0	0	0	0	0	0	0	0	0	0	0	0	0	0	0	0	0	0	0	0	0	0	0	0	0	0	0	0	0	0	0	0	0	0	0	0	0	0	0	0	0	0	0	0	0	0	0	0	0	0	0	0	0	0	0	0	0	0	0	0	0	0	0	0	0	0	0	0	0	0	0	0	0	0	0	0	0	0	0	0	0	0	0	0	0	0	0	0	0	0	0	0	0	0	0	0	0	0	0	0	0	0	0	0	0	0	0	0	0	0	0	0	0	0	0	0	0	0	0	0	0	0	0	0	0	0	0	0	0	0	0	0	0	0	0	0	0	0	0	0	0	0	0	0	0	0	0	0	0	0	0	0	0	0	0	0	0	0	0	0	0	0	0	0	0	0	0	0	0	0	0	0	0	0	0	0	0	0	0	0	0	0	0	0	0	0	0	0	0	0	0	0	0	0	0	0	0	0	0	0	0	0	0	0	0	0	0	0	0	0	0	0	0	0	0	0	0	0	0	0	0	0	0	0	0	0	0	0	0	0	0	0	0	0	0	0	0	0	0	0	0	0	0	0	0	0	0	0	0	0	0	0	0	0	0	0	0	0	0	0	0	0	0	0	0	0	0	0	0	0	0	0	0	0	0	0	0	0	0	0	0	0	0	0	0	0	0	0	0	0	0	0	0	0	0	0	0	0	0	0	0	0	0	0	0	0	0	0	0	0	0	0	0	0	0	0	0	0	0	0	0	0	0	0	0	0	0	0	0	0	0	0	0	0	0	0	0	0	0	0	0	0	0	0	0	0	0	0	0	0	0	0	0	0	0	0	0	0	0	0	0	0	0	0	0	0	0	0	0	0	0	0	0	0	0	0	0	0	0	0	0	0	0	0	0	0	0	0	0	0	0	0	0	0	0	0	0	0	0	0	0	0	0	0	0	0	0	0	0	0	0	0	0	0	0	0	0	0	0	0	0	0	0	0	0	0	0	0	0	0	0	0	0	0	0	0	0	0	0	0	0	0	0	0	0	0	0	0	0	0	0	0	0	0	0	0	0	0	0	0	0	0	0	0	0	0	0	0	0	0	0	0	0	0	0	0	0	0	0	0	0	0	0	0	0	0	0	0	0	0	0	0	0	0	0	0	0	0	0	0	0	0	0	0	0	0	0	0	0	0	0	0	0	0	0	0	0	0	0	0	0	0	0	0	0	0	0	0	0	0	0	0	0	0	0	0	0	0	0	0	0	0	0	0	0	0	0	0	0	0	0	0	0	0	0	0	0	0	0	0	0	0	0	0	0	0	0	0	0	0	0	0	0	0	0	0	0	0	0	0	0	0	0	0	0	0	0	0	0	0	0	0	0	0	0	0	0	0	0	0	0	0	0	0	0	0	0	0	0	0	0	0	0	0	0	0	0	0	0	0	0	0	0	0	0	0	0	0	0	0	0	0	0	0	0	0	0	0	0	0	0	0	0	0	0	0	0	0	0	0	0	0	0	0	0	0	0	0	0	0	0	0	0	0	0	0	0	0	0	0	0	0	0	0	0	0	0	0	0	0	0	0	0	0	0	0	0	0	0	0	0	0	0	0	0	0	0	0	0	0	0	0	0	0	0	0	0	0	0	0	0	0	0	0	0	0	0	0	0	0	0	0	0	0	0	0	0	0	0	0	0	0	0	0	0	0	0	0	0	0	0	0	0	0	0	0	0	0	0	0	0	0	0	0	0	0	0	0	0	0	0	0	0	0	0	0	0	0	0	0	0	0	0	0	0	0	0	0	0	0	0	0	0	0	0	0	0	0	0	0	0	0	0	0	0	0	0	0	0	0	0	0	0	0	0	0	0	0	0	0	0	0	0	0	0	0	0	0	0	0	0	0	0	0	0	0	0	0	0	0	0	0	0	0	0	0	0	0	0	0	0	0	0	0	0	0	0	0	0	0	0	0	0	0	0	0	0	0	0	0	0	0	0	0	0	0	0	0	0	0	0	0	0	0	0	0	0	0	0	0	0	0	0	0	0	0	0	0	0	0	0	0	0	0	0	0	0	0	0	0	0	0	0	0	0	0	0	0	0	0	0	0	0	0	0	0	0	0	0	0	0	0	0	0	0	0	0	0	0	0	0	0
F630040K05Rik	2	10.18729	0	1.07138	5.08931	0	3.412	4.68439	0	0	3.40684	2.31102	0	0	0	0	0	0	3.7767	4.19153	0	3.92082	0	0	0	3.00929	14	0	1.17411	1.21184	1.02285	3.40836	6.84146	11.38556	0	5.50035	1.19759	2.30916	2.07765	1.00588	6.71213	1.09476	1.02412	0	16	1	6.5377	0	10.2859	1.16236	10.07551	1.04587	0	1.27298	0	4.36781	0	2.39911	6.81186	11.79779	1.6395	0	8.26063	0	0	5.02149	1.01627	1.13375	0	0	7.01417	0	2.16552	0	1.02688	3.03112	0	4.07269	3.65157	0	6.99754	0	0	0	6.3931	2.63954	2.74185	0	0	9.67619	1.00061	0	0	4	8.9897	11.9875	1.06837	0	0	1.30756	2.50988	0	3.02224	0	0	6.64463	3.12673	3.89764	3.38457	2.11251	1.45726	0	26.0521	1.01241	2.29485	0	8.42365	2.2106	1.21417	1.07568	0	9.31371	1.44488	1.05326	0	0	1.50426	1.01005	1.00785	0	1.02767	0	1.0466	4.12346	1.07315	3.05381	0	12.07937	7	0	1.1942	2.29384	6.26822	0	1.27471	0	1.00124	1.00121	0	1.00166	2.07723	0	1.05362	5.82737	1.00636	0	0	0	0	8	2.57366	0	0	4.10269	1.41821	6.74659	2.07301	0	1.33015	19.8511	2.03718	2.01533	0	19.9004	0	0	2.21499	0	0	3.94219	0	0	0	1.096	0	1.08191	1.02226	1	0	0	1.04979	0	0	0	4.48068	1.00201	1.1796	7	1.47978	1.23377	3.23558	2.83679	3.28478	2.2226	1.00069	4.26798	8.23219	0	0	7	9.65039	0	0	4.6642	3.44022	0	10.38905	3.02525	2.07081	0	2.06968	4.10276	0	1	3.26131	4.55468	7.13206	0	9.20587	39.05701	0	2.01705	2.00657	62.1918	8.33255	3.04142	6.03392	2.7734	2.02167	6.49034	0	0	0	5.34251	15.11662	0	8.65004	0	4.1215	1.39041	15.2591	3.63946	5.18502	3.01623	1.08683	0	0	0	0	3.39076	0	1.06855	2.05879	0	1.15759	1.0151	0	2.23265	8.11582	3.1063	2.00267	0	0	3.18703	4.08454	3.03962	5.22517	0	2	8.73879	0	3.08593	0	1.17015	1	2.00289	1.05452	9.49694	9.21024	0	3.36355	1.0051	11.10177	0	1.06201	16.2485	0	0	5.10492	0	4.07174	4.10185	0	1.00316	0	0	4.00022	0	1.1102	0	5.15714	0	1.04658	0	1.0153	1.10567	1.0002	1.79859	1.02135	0	12.2896	0	0	0	0	7.28887	0	1.21154	5.75379	0	27.88034	0	0	0	6.04374	0	21.6787	9.73359	6.36053	7.04655e-06	0	0	0	0	0	1.1047	51.0589	3.95515	3.69275	7.9644	4.00677	2.49356	0	1.00324	0	23.9564	0	0	1.26566	10.6837	38.83922	0	1.1014	0	1.0146	0	1.49525	121.528	0	0	28.2415	3.73507	0	0	1.27256	0	1.70304	0	0	0	0	0	4.00021	1.1799	1	31.903	28.81054	1.01337	4.10749	0	0	0	27.7495	0	2.10855	6.75963	2.40518	1.14659	3.58414	3.05363	0	0	37.416	11.0269	54.4147	10.05924	0	0	0	3.14462	30.64705	27.0052	22.50191	0	17.47426	3.71423	2.01533	1	0	3.41763	1.0334	0	13.0819	2.28183	4.24907	0	3	2.32876	5.35524	9.11422	1.05004	0	0	2.28828	2.00706	0	3.93516	1.02393	1.00111	0	0	0	0	16.9028	5.99266	11	3.13434	0	2.97952	0.528901	10.17924	0	157.006	0	9.15313	10.3146	0	2.33062	1.12912	0	0	5.55475	0	0	523.308	1.37841	1.02875	6.46905	0	15.0852	56.06002	0	13.66199	0	0	26.0098	0	0	0	0	0	0	0	1.00709	1.01897	0	0	0	0	0	0	8.29714	0	1.14997	16.3219	0	0	0	1.10299	0	4.01304	13.4883	0	2	0	0	2	1	0	0	3.345247	0	1.06575	0	5.09869	1.24466	0	0	3.64221	0	0	1	0	0	0	0	1.21606	0	3.11055	5.1287	0	0	0	0	23.4432	0.17163	0	0	0	0	6.23099	0	1.02537	0	0	0	0	0	0	0	6.07257	4.15188	0	0	5.76347	0	3.68566	0	0	0	3.03393	0	5.13145	0	0	0	1	0	1.01065	0	3.19911	0	2.64236	0	0	0	0	0	0	0	0	0	0	0	4.20024	0	1	1	0	0	0	0	0	0	32	0	0	0	0	15.0724	0	0	0	1.15039	0	1	0	1	0	0	2	0	0	0	0	0	0	9	0	0	0	9	0	0	0	0	0	0	0	0	0	0	0	0	0	0	1.06981	1	0	5.923	1.01691	0	0	0	0	3.42762	0	20	0	6	0	0	0	2.00227	0	0	0	0	0	0	0	0	0	0	0	0	0	0	0	38.8539	7.15087	5.12772	0	0	4.1531	0	0	0	16.6242	10.72363	9.92262	45.7591	1.0052	0	1.00121	18.9043	38.2233	13.5982	6.87539	0	5.46426	60.0089	3.14033	0	6.00831	11.53335	3	0	0	13.5126	6.11184	16.6021	4.51687	15.42866	0	3.07854	12.59084	24.08728	12.46639	26.8267	6.49697	16.0851	0	5.02326	73.2234	47.1358	1.02023	0	0	0	2.01841	0.180594	1	31.5328	4.07054	3.12928	6.26832	0	22.8878	0	20.0288	10.92363	4.1055	0	0	5.29057	1.00363	9.03494	1.06449	2.0391	0	0	5.05857	1	0	7.31695	0	22.0645	8.49462	0	0	0	3.10028	3	1.17134	0	0	1.05688	1.63476	0	2.10636	1.0649	0	0	0	1.02918	0	0	0	3	0	0	1.20194	0	0	2.12024	6.03816	0	1	0	0	2.00233	0	0	0	0	0	0	0	6	0	0	0	0	0	0	0	5	0	6.57064	1.52933	0	2	0	0	1	1.02638	0	0	0	0	2	2.10884	0	1	0	0	0	1.21993	2.09097	0	3	0	1.01395	0	0	0	0	0	0	0	2.79816	0	0	0	0	0	0	0	0	0	0	0	0	0	0	0	2	0	0	0	0	0	0	0	0	0	0	0	0	0	1.08596	0	0	0	0	0	0	0	0	0	0	0	1.768	5.5601	0	0	0	0	0	1.01476	3.31092	23.25236	32.1584	0	0	9	16.28765	0	0	0	5.06961	0	3.51364	0	0	0	3.11989	2.03315	1	0	0	0	0	0	0	0	2.18794	0	0	0	27.1935	0	0	0	1.4104	1.04654	0	0	0	0	0	15	2.14752	0	0	0	3.55687	19	0	0	7.04671	0	11.32478	0	27.4641	0	0	0	2	4.00346	3.96659	0	0	0	0	0	25.9233	0	0	0	0	5.874664	0	0	0	0
F630206G17Rik	0	0	0	0	0	0	0	0	0	0	0	0	0	0	0	0	0	0	0	0	0	0	0	0	0	0	0	0	0	0	0	0	0	0	0	0	0	0	0	0	0	0	0	0	0	0	0	0	0	0	0	0	0	0	0	0	0	0	0	0	0	0	0	0	0	0	0	0	0	0	0	0	0	0	0	0	0	0	0	0	0	0	0	0	0	0	0	0	0	0	0	0	0	0	0	0	0	0	0	0	0	0	0	0	0	0	0	0	0	0	0	0	0	0	0	0	0	0	0	0	0	0	0	0	0	0	0	0	0	0	0	0	0	0	0	0	0	0	0	0	0	0	0	0	0	0	0	0	0	0	0	0	0	0	0	0	0	0	0	0	0	0	0	0	0	0	0	0	0	0	0	0	0	0	0	0	0	0	0	0	0	0	0	0	0	0	0	0	0	0	0	0	0	0	0	0	0	0	0	0	0	0	0	0	0	0	0	0	0	0	0	0	0	0	0	0	0	0	0	0	0	0	0	0	0	0	0	0	0	0	0	0	0	0	0	0	0	0	0	0	0	0	0	0	0	0	0	0	0	0	0	0	0	0	0	0	0	0	0	0	0	0	0	0	0	0	0	0	0	0	0	0	0	0	0	0	0	0	0	0	0	0	0	0	0	0	0	0	0	0	0	0	0	0	0	0	0	0	0	0	0	0	0	0	0	0	0	0	0	0	0	0	0	0	0	0	0	0	0	0	0	0	0	0	0	0	0	0	0	0	0	0	0	0	0	0	0	0	0	0	0	0	0	0	0	0	0	0	0	0	0	0	0	0	0	0	0	0	0	0	0	0	0	0	0	0	0	0	0	0	0	0	0	0	0	0	0	0	0	0	0	0	0	0	0	0	0	0	0	0	0	0	0	0	0	0	0	0	0	0	0	0	0	0	0	0	0	0	0	0	0	0	0	0	0	0	0	0	0	0	0	0	0	0	0	0	0	0	0	0	0	0	0	0	0	0	0	0	0	0	0	0	0	0	0	0	0	0	0	0	0	0	0	0	0	0	0	0	0	0	0	0	0	0	0	0	0	0	0	0	0	0	0	0	0	0	0	0	0	0	0	0	0	0	0	0	0	0	0	0	0	0	0	0	0	0	0	0	0	0	0	0	0	0	0	0	0	0	0	0	0	0	0	0	0	0	0	0	0	0	0	0	0	0	0	0	0	0	0	0	0	0	0	0	0	0	0	0	0	0	0	0	0	0	0	0	0	0	0	0	0	0	0	0	0	0	0	0	0	0	0	0	0	0	0	0	0	0	0	0	0	0	0	0	0	0	0	0	0	0	0	0	0	0	0	0	0	0	0	0	0	0	0	0	0	0	0	0	0	0	0	0	0	0	0	0	0	0	0	0	0	0	0	0	0	0	0	0	0	0	0	0	0	0	0	0	0	0	0	0	0	0	0	0	0	0	0	0	0	0	0	0	0	0	0	0	0	0	0	0	0	0	0	0	0	0	0	0	0	0	0	0	0	0	0	0	0	0	0	0	0	0	0	0	0	0	0	0	0	0	0	0	0	0	0	0	0	0	0	0	0	0	0	0	0	0	0	0	0	0	0	0	0	0	0	0	0	0	0	0	0	0	0	0	0	0	0	0	0	0	0	0	0	0	0	0	0	0	0	0	0	0	0	0	0	0	0	0	0	0	0	0	0	0	0	0	0	0	0	0	0	0	0	0	0	0	0	0	0	0	0	0	0	0	0	0	0	0	0	0	0	0	0	0	0	0	0	0	0	0	0	0	0	0	0	0	0	0	0	0	0	0	0	0	0	0	0	0	0	0	0	0	0	0	0	0	0	0	0	0	0	0	0	0	0	0	0	0	0	0	0	0	0	0	0	0	0	0	0	0	0	0	0	0	0	0	0	0	0	0	0	0	0	0	0	0	0	0	0	0	0	0	0	0	0	0	0	0	0	0	0	0	0	0	0	0	0	0	0	0	0	0	0	0	0	0	0	0	0	0	0	0	0	0	0	0	0	0	0	0	0	0	0	0	0	0	0	0	0	0	0	0	0	0	0	0	0	0	0	0	0	0	0	0	0	0	0	0	0	0	0	0	0	0	0	0	0	0	0	0	0	0	0	0	0	0	0	0	0	0	0	0	0	0	0	0	0	0	0	0	0	0	0	0	0	0	0
F7	0	0	0	0	0	0	0	0	0	0	0	0	0	0	0	0	0	0	0	0	0	0	0	0	0	0	0	0	0	0	0	0	0	0	0	0	0	0	0	0	0	0	0	0	0	0	0	0	0	0	0	0	0	0	0	0	0	0	0	0	0	0	0	0	0	0	0	0	0	0	0	0	0	0	0	0	0	0	0	0	0	0	0	0	0	0	0	0	0	0	0	0	0	0	0	0	0	0	0	0	0	0	0	0	0	0	0	0	0	0	0	0	0	0	0	0	0	0	0	0	0	0	0	0	0	0	0	0	0	0	0	0	0	0	0	0	0	0	0	0	0	0	0	0	0	0	0	0	0	0	0	0	0	0	0	0	0	0	0	0	0	0	0	0	0	0	0	0	0	0	0	0	0	0	0	0	0	0	0	0	0	0	0	0	0	0	0	0	0	0	0	0	0	0	0	0	0	0	0	0	0	0	0	0	0	0	0	0	0	0	0	0	0	0	0	0	0	0	0	0	0	0	0	0	0	0	0	0	0	0	0	0	0	0	0	0	0	0	0	0	0	0	0	0	0	0	0	0	0	0	0	0	0	0	0	0	0	0	0	0	0	0	0	0	0	0	0	0	0	0	0	0	0	0	0	0	0	0	0	0	0	0	0	0	0	0	0	0	0	0	0	0	0	0	0	0	0	0	0	0	0	0	0	0	0	0	0	0	0	0	0	0	0	0	0	0	0	0	0	0	0	0	0	0	0	0	0	0	0	0	0	0	0	0	0	0	0	0	0	0	0	0	0	0	0	0	0	0	0	0	0	0	0	0	0	0	0	0	0	0	0	0	0	0	0	0	0	0	0	0	0	0	0	0	0	0	0	0	0	0	0	0	0	0	0	0	0	0	0	0	0	0	0	0	0	0	0	0	0	0	0	0	0	0	0	0	0	0	0	0	0	0	0	0	0	0	0	0	0	0	5	0	0	0	0	0	0	0	0	0	0	0	0	0	0	0	0	0	0	0	0	0	0	0	0	0	0	0	0	0	0	0	0	0	0	0	0	0	0	0	0	0	0	0	0	0	0	0	0	0	0	0	0	0	0	0	0	0	0	0	0	0	0	0	0	0	0	0	0	0	0	0	0	0	0	0	0	0	0	0	0	0	0	0	0	0	0	0	0	0	0	0	0	0	0	0	0	0	0	0	0	0	0	0	0	0	0	0	0	0	0	0	0	0	0	0	0	0	0	0	0	0	0	0	0	0	0	0	0	0	0	0	0	0	0	0	0	0	0	0	0	0	0	0	0	0	0	0	0	0	0	0	0	0	0	0	0	0	0	0	0	0	0	0	0	0	0	0	0	0	0	0	0	0	0	0	0	0	0	0	0	0	0	0	0	0	0	0	0	0	0	0	0	0	0	0	0	0	0	0	0	0	0	0	0	0	0	0	0	0	0	0	0	0	0	0	0	0	0	0	0	0	0	0	0	0	0	0	0	0	0	0	0	0	0	0	0	0	0	0	0	0	0	0	0	0	0	0	0	0	0	0	0	0	0	0	0	0	0	0	0	0	0	0	0	0	0	0	0	0	0	0	0	0	0	0	0	0	0	0	0	0	0	0	0	0	0	0	0	0	0	0	0	0	0	0	0	0	0	0	0	0	0	0	0	0	1	0	0	0	0	0	0	0	0	0	0	0	0	0	0	0	0	0	0	0	0	0	0	0	0	0	0	0	0	0	0	0	0	0	0	0	0	0	0	0	0	0	0	0	0	0	0	0	0	0	0	0	0	0	0	0	0	0	0	0	0	0	0	0	0	0	0	0	0	0	0	0	0	0	0	0	0	0	0	0	0	0	0	0	0	0	0	0	0	0	0	0	0	0	0	0	0	0	0	0	0	0	0	0	0	0	0	0	0	0	0	0	0	0	0	0	0	0	0	0	0	0	0	0	0	0	0	0	0	0	0	0	0	0	0	0	0	0	0	0	0	0	0	0	0	0	0	0	0	0	0	0	0	0	0	0	0	0	0	0	0	0	0	0	0	0	0	0	0	0	0	0	0	0	0	0	0	0	0	0	0	0	0	0	0	0	0	0	0	0	0	0	0	0	0	0	0	0	0	0	0	0	0	0	0	0	0	0	0	0	0	0	0	0	0	0	0	0	0	0	0	0	0	0	0	0	0	0	0	0	0
F730016J06Rik	1	0	0	0	0	0	0	0	0	0	0	0	0	0	0	0	0	0	1	0	0	0	0	0	0	1	0	6.00465	0	0	0	0	0	0	0	0	0	0	0	5	0	2	0	0	0	1.00007	0	0	0	1.18694	2	4	15.0135	0	0	2	0	0	0	0	1	2	0	0	0	0	0	0	0	0	1	0	8	0	1	3	0	0	0	26.1283	0	0	0	1	0	0	0	0	0	0	0	1	0	0	0	0	0	0	0	0	0	0	0	0	0	0	0	0	0	0	0	2.61276	2	0	0	0	1.00146	0	0	0	0	1	0	19	0	0	0	0	0	0	0	4	0	0	0	0	0	0	1	0	0	0	0	0	0	0	0	2.00137	0	0	2	0	0	0	0	1	0	0	0	0	0	0	0	4.01537	0	0	0	0	0	0	1	0	7	0	0	0	0	0	0	0	0	0	0	0	0	2.04713	0	0	0	0	0	0	0	0	0	0	0	0	0	0	3	0	0	0	0	1.46553	0	0	0	6	0	0	0	9	0	0	0	3	0	0	0	0	0	0	0	5	0	0	2.03929	4	0	0	1	0	0	0	0	5	1.15169	0	0	0	0	0	0	0	0	0	0	0	2.0043	0	0	1	0	0	1	0	0	0	0	0	0	0	0	0	0	1	4	0	0	0	0	0	0	0	0	0	0	0	0	4.03301	0	0	0	0	0	0	1	0	1	0	1.00202	0	0	0	0	0	0	0	2.00148	1	0	0	0	0	0	0	0	0	0	0	0	0	0	0	0	0	0	0	0	0	0	0	0	0	2	0	0	0.98255	3	0	0	0	0	0	8	0	0	0	0	4	0	0	0	0	0	2	0	4.01123	1	0	0	10	0	5.11436	0	0	0	0	5.03949	0	11	0	1.00305	0	0	0	0	0	0	0	0	0	0	0	2	1	0	0	0	3	0	0	11.0648	0	0	0	5	0	0	0	0	0	0	0	0	0	0	0	0	0	0	0	1	0	0	5	0	1	0	0	0	0	0	0	0	2	1	1.00363	0	0	6	0	0	1.00129	0	0	0	0	8	0	0	0	0	0	0	0	0	0	0	3	1	0	0	0	0	0	0	0	0	0	0	0	0	0	0	2	0	0	0	1	0	0	0	0	0	6.09905	0	0	1	0	2	0	0	0	0	0	0	0	0	0	0	0	0	0	0	0	1	0	0	0	0	0	0	0	0	0	0	0	0	0	0	0	0	0	0	0	0	0	1.04341	0	0	0	1	0	0	0	0	0	3.00848	3	0	0	0	0	0	0	0	1	0	0	0	0	2.00239	0	0	0	0	0	0	0	0	0	0	0	0	0	0	0	1.00018	0	0	0	0	0	0	0	0	0	0	0	1.0089	0	0	0	0	0	0	0	3	0	0	0	0	0	0	0	0	0	0	0	1	0	0	1	0	0	0	0	0	0	0	0	0	0	0	0	0	0	0	0	0	0	0	0	0	0	0	0	0	0	0	0	0	0	0	0	1	0	0	0	1	0	0	0	0	0	0	0	0	0	0	0	0	0	0	0	0	0	0	0	0	0	0	0	0	0	0	0	0	0	0	0	0	0	1	0	0	0	0	1	0	0	0	0	3	0	0	0	0	0	0	0	0	0	0	0	1	0	0	1.00051	0	0	0	0	0	0	2	0	0	2	0	1	0	0	0	0	0	0	0	0	0	0	1	0	0	1.00514	0	0	0	0	0	0	0	0	0	0	0	0	0	0	0	0	0	0	0	0	0	0	2	0	0	1	0	0	0	0	0	0	0	0	0	0	0	0	0	0	0	0	0	0	0	0	0	0	0	0	0	0	0	0	0	0	0	2	0	0	0	0	0	0	0	0	0	0	0	0	0	0	0	0	0	0	1	0	1.74742	0	0	0	0	0	0	0	0	0	0	0	0	0	0	0	0	0	0	0	0	6	0	0	0	0	0	0	0	0	0	0	0	0	0	0	0	0	0	0	0	0	0	0	0	0	0	0	0	0	0	0	0	0	0	0	0	0	0	0	0	0	0	0	0	0	0	0	0	0	0	0	0	0	0	0	0	0	0	0	0	0	0	0	0	0	0	0	0	0	0	0	0	0	0	0	0	2.38316	0	0	0	0	0	0	0	0	0	0	0	0	0	0	0	0	0	0	0	0	0	0	0	0	0	0	0	0	0	0	0	5.13555	0	0	0	0	0	0	0	0	0	0	0	1	0	0	0	24.0969	0	0	0	0	0	0	0	0	0	0	0	0	0	0	0	0	0	0	0	0	0	0	0	0	0
F730035M05Rik	8	0	0	0	1	0	1	0	0	1	0	0	0	0	6.46529	2	1.86229	0	0	0	0	0	0	0	0	0	1.9449	6.45839	10.0008	1.58445	3	3.02835	0	0	0	0	0	0	0	7.28066	3	0	1.01245	0	0	0	0	1	0	9	8	0	0	16.719	0	0	0	0	0	0	0	0	3.15837	0	0	1.60546	0	0	0	0	0	1	0	0	0	0	0	0	0	0.892705	0	0	0	0	1	0	0	0	0	0	0.197044	0	0	0	0	0	0	2	0	1	0	6	2.99122	0	0	0	0	0	0	1	0	4.68895	0.578687	1	0	3.76619	4.11789	2.50757	0	0	1	0	0	0	1.14868	5	0	1	0	0.657298	0	0	0	0	0	0	0	1.22692	0	0	0	0	0	9	0	0	0	0	0	0	4.49742	0	0	4	0	0	0	0	0	2.00014	0	3	0	0	0	0	0	1	0	0.412881	1.5581	2	0	0	0	0	0.00011974	6	0	0	0	0	0	0	0	0	0	0	0	0	1	0	0	0	1.87848	0	1	1	0	0	0	0	10	0	4	0	0	0	5.42464	1.62473	0	0	0	7.46442	0	0	2.0826	0	1	7.42513	0	0	0	0	0	10.6559	0	0	6.42033	1.64008	0	0	0	0	2.34616	0	1	0	1.12671	1	0	2	0	0	0	0	5.91613	0	4	1.34322	0	0	1	0	3	0	0	2	1.01585	0	1	0	1.95056	3	0	2	0	8.83583	10.9753	1.16981	6	10.3469	0	0	1.04909	0	0	0.952384	0	0	0	2.37539	0	0	0	0	1.33576	0	1.25232	0	0	0	0	9	2	1	0	0	0	0	19.0012	15.0033	0	0	0	0	3	0	0	0	0	0	0	2.77899	0	0	0	0	0	0.740638	0	0.968048	4.23148	0	0	0	0	1.16224	0	0	0	0	0	5.85979	1	0	0	0	1	0	2.10225	0	0	0	0	2	0.445464	3.4261	0	0	0	1	0	0	0	0	0	0	10.0968	0	0	1.01757	3	0	30.5884	0	0	0	14	0	0	0	0	0	0	0	0	0	0	2	0	0	0	0	0	1	5.69642	1.05094	0	0	0.00538	0	0	2.75548	0	1	9	0	0	0	1	0	28.5754	0	0	2	0	0	1.3169	0	1.88177	0	1.81097	0	0	0	1.36833	0	0	0	3	0	0	0	0	3.87711	3.58366	0	0	0	2	0	1	0	0	0	0	0	0	0	0	0	0	0	5.11291	0	0	0	0	0	5.17421	0	0	0	0	0	0	0	0	0	0	0	11	0	0	0	4.11567	0	0	0	3.64937	0	0	1	0	0	0	0	5.50278	0	0	0	0	0	0	0	0	0	0	0	0	0	0	0	0	0	0	0	0	0	2	0	0	0.211943	0	0	0	0	0	3	1	0	0	0	1.06525	0	0	0	0	0	1	0	0	0	0	0	3	0	2.55944	0	0	0	0	0	2	2	0	0	0	0	0	0	1	0	0	0	0	0	0.0552285	0	0	0	0	0	0	0	0	0	0	0	0	0	0	0	0	0	2	0	0	0	0	0	0	0	0	0	0	0	0	0	0	2	0	0	0	0	0	0	0	0	0	0	0	0	0	0	0	0	0	0	0	0	0	0	0	0	0	0	0.965571	0	0	0	0	0	0	0	0	0	0	0	0	0	3	1	0	0	0	0	0	0	0	0	0	0	0	0	0	0	0	0	0	0	0	0	0	0	0	0	0	1	0	0	0	0	1	0	0	0	0	0	0	0	0	0	0	0	0	0	0	2	0	1	0	0	0.49953	0	0	0	0	0	0	0	0	16.4209	0	0	0	0	0	0	3.10773	0	0	0	0	0	21	0	0	0	1	0	0	13.7648	0	0.367566	0	0	1	0	0	0	0	1	5.14304	0	0	0	1.03047	0	0	1	1	1.13575	0	0	0	0	0	11	0	0	0	0	0	0	0	0	1.01086	0	0	0	0	0	0	0	0	0	4.31962	0	0	0	1	0	0	0	0	0	1.93157	0	0	0	0	0	0	0.36721	0	0	0	0	0	0	0	1.37758	0	0	0	0	0	0	3	1	0	0	0	0	0	0	0	0	0	0	0	0	0	0	0	0	0	0	0	0	0	0	0	0	0	1	0	0	0	8	0	0	0	0	0	0	0.566747	0	0	0	0	0	0	0	0	0	0	0	0	0	0	0	0	0	0	1.63357	0	4	0	0	0	0	0	0	0	2	0	0	0	0	1	0	0	0	0	0	0	0	0	0	0	0	0	0	0	0	0	0	0	0	0	0	0	0	0	0	0	0	0	0	0	0	0	0	0	1	0	0	0	0.691953	0	0	0	0	0	20	1	0	0	0	0	0	0	0	0	1	0	0	0	0	0	0	0	0	0	1	0	0	0	0	0	0	0	0	0	1	0	0	0	0	0	0	0	0	0	0	0	0	1	0	0	0	0	0	0	10.6872	0	0	0	0	0	0	0	0	0
F730035P03Rik	0	0	0	0	0	0	0	0	0	0	0	0	0	0	0	0	0	0	0	0	0	0	0	0	0	0	0	0	0	0	0	0	0	0	0	0	0	0	0	0	0	0	0	0	0	0	0	0	0	0	0	0	0	0	0	0	0	0	0	0	0	0	0	0	0	0	0	0	0	0	0	0	0	0	0	0	0	0	0	0	0	0	0	0	0	0	0	0	0	0	0	0	0	0	0	0	0	0	0	0	0	0	0	0	0	0	0	0	0	0	0	0	0	0	0	0	0	0	0	0	0	0	0	0	0	0	0	0	0	0	0	0	0	0	0	0	0	0	0	0	0	0	0	0	0	0	0	0	0	0	0	0	0	0	0	0	0	0	0	0	0	0	0	0	0	0	0	0	0	0	0	0	0	0	0	0	0	0	0	0	0	0	0	0	0	0	0	0	0	0	0	0	0	0	0	0	0	0	0	0	0	0	0	0	0	0	0	0	0	0	0	0	0	0	0	0	0	0	0	0	0	0	0	0	0	0	0	0	0	0	0	0	0	0	0	0	0	0	0	0	0	0	0	0	0	0	0	0	0	0	0	0	0	0	0	0	0	0	0	0	0	0	0	0	0	0	0	0	0	0	0	0	0	0	0	0	0	0	0	0	0	0	0	0	0	0	0	0	0	0	0	0	0	0	0	0	0	0	0	0	0	0	0	0	0	0	0	0	0	0	0	0	0	0	0	0	0	0	0	0	0	0	0	0	0	0	0	0	0	0	0	0	0	0	0	0	0	0	0	0	0	0	0	0	0	0	0	0	0	0	0	0	0	0	0	0	0	0	0	0	0	0	0	0	0	0	0	0	0	0	0	0	0	0	0	0	0	0	0	0	0	0	0	0	0	0	0	0	0	0	0	0	0	0	0	0	0	0	0	0	0	0	0	0	0	0	0	0	0	0	0	0	0	0	0	0	0	0	0	0	0	0	0	0	0	0	0	0	0	0	0	0	0	0	0	0	0	0	0	0	0	0	0	0	0	0	0	0	0	0	0	0	0	0	0	0	0	0	0	0	0	0	0	0	0	0	0	0	0	0	0	0	0	0	0	0	0	0	0	0	0	0	0	0	0	0	0	0	0	0	0	0	0	0	0	0	0	0	0	0	0	0	0	0	0	0	0	0	0	0	0	0	0	0	0	0	0	0	0	0	0	0	0	0	0	0	0	0	0	0	0	0	0	0	0	1	0	0	0	0	0	0	0	0	0	0	0	0	0	0	0	0	0	0	0	0	0	0	0	0	0	0	0	0	0	0	0	0	0	0	0	0	0	0	0	0	0	0	0	0	0	0	0	0	0	0	0	0	0	0	0	0	0	0	0	0	0	0	0	0	0	0	0	0	0	0	0	0	0	0	0	0	0	0	0	0	0	0	0	0	0	0	0	0	0	0	0	0	0	0	0	0	0	0	0	0	0	0	0	0	0	0	0	0	0	0	0	0	0	0	0	0	0	0	0	0	0	0	0	0	0	0	0	0	0	0	0	0	0	0	0	0	0	0	0	0	0	0	0	0	0	0	0	0	0	0	0	0	0	0	0	0	0	0	0	0	0	0	0	0	0	0	0	0	0	0	0	0	0	0	0	0	0	0	0	0	0	0	0	0	0	0	0	0	0	0	0	0	0	0	0	0	0	0	0	0	0	0	0	0	0	0	0	0	0	0	0	0	0	0	0	0	0	0	0	0	0	0	0	0	0	0	0	0	0	0	0	0	0	0	0	0	0	0	0	0	0	0	0	0	0	0	0	0	0	0	0	0	0	0	0	0	0	0	0	0	0	0	0	0	0	0	0	0	0	0	0	0	0	0	0	0	0	0	0	0	0	0	0	0	0	0	0	0	0	0	0	0	0	0	0	0	0	0	0	0	0	0	0	0	0	0	0	0	0	0	0	0	0	0	0	0	0	0	0	0	0	0	0	0	0	0	0	0	0	0	0	0	0	0	0	0	0	0	0	0	0	0	0	0	0	0	0	0	0	0	0	0	0	0	0	0	0	0	0	0	0	0	0	0	0	0	0	0	0	0	0	0	0	0	0	0	0	0	0	0	0	0	0	0	0	0	0	0	0	0	0	0	0	0	0	0	0	0	0	0	0	0	0	0	0	0	0	0	0	0	0	0	0	0	0	0	0	0	0	0	0
F730043M19Rik	8.18157	37.0562	6.35032	0	0	0	6.45667	65	0	8.999999	0	0	0	0	0	6	0	1	1.16192	0	0	0	0	0	2.04152	0	0	4.93939	4	0	6.33129	0	1	0	4	0	0	2.05271	0	0	0	1.00575	0	2	0	7.20558	31.0065	0	4	1	14.6681	0	3.0004	1.01457	0	0	0	4	0	0	2.29773	0	3.00113	0	2.09164	0	1	0	4	1	0	0	0	3.41115	0	9.0000042	0	11.006223	0	0	0	3	2	1.00727	22.0308	0	0	0	0	0	0	3	0	2	43.9866	0	0	0	0	9.63797	3	0	0	1	0	10	3.10327	0	0	2.13607	1.03805	5	1	0	8	1	20.10471	0	0	0	0	1	1	3.13247	0	0	1.14137	0	0	1	0	0	0	0	0	2.11434	0	0	5.61638	4	0	4	4.16441	1	1.00277	7	2.05587	3.06971	1	0	3.05055	0	1.00088	0	0	0	0	1.00031	0	0	0	0	1	3.22938	0	6.31109	0	0	0	0	3.00089	0	1	0	5	0	0	0	6	0	2.23847	0	0	0	0	0	0	0	0	0	0	0	1.00103	1	0	0	0	0	3.11071	1	0	0	0	0	0	1.44394	1.001	1	1.0005	0	1	0	1	1	0	0	0	1	2.00098	2.00136	1.70182	0	0	0	1.77883	5.553	2.00051	0	5.0357	0	1.03824	10.349	0	1.00136	0	0	2.13786	2.00092	1	31.0817	8.06083	0	3.13648	0	2	3.05885	0	4	8	2.00117	1	4	1.77616	0	3	4	4.00084	7.0003	0	0	1.15117	9.00064	5.18381	0	16.2641	3.847	0	1	0	3.90063	0	0	1	1	0	2.24128	0	0	0	2.40314	0	0	2	0	5.69519	2	0	0	1.04206	0	0	0	1.00329	1.04039	0	0	0	3	0	0	3	0	0	3.67039	5.00688	0	21.3182	1.00239	1	6.01393	1.00238	0	3.02313	3.00142	14.0592	0	1	0	231.094	1.00095	3	0	4.005121	0	0	16.8844	1	0	2.07474	0	0	0	0	4.1378	1.03574	0	0	0	3.7923	1	0	1.00312	2.00939	1	1	1	2	2.00106	24	4	1.0709	0	0	6.21573	0	2.00561	0	0	0	4.46314	0	1.00009	3.00512	0	2.25939	0	0	6.03086	0	19.1817	6.00498	0	0	0	0	0	7.68112	1	0	0	0	0	1.02288	10	4.00338	0	1.00888	0	0.296644	0	0	0	5	10.9014	0	1	0	0	1	0	0	0	14.20272	0	0	0	1	2.01628	0	1	0	1	3.87373	0	0	0	0	19.9242	5.66378	9.67999	0	0	4.00163	46.3836	4.80267	7.69294	0	0	1	0	4.00651	1	0	14.93971	55.0004	2.00946	2.45166	0	2	19	0	1.12894	0	2.80183	1.00456	0.167604	108.223	0	0	24	1.00118	0	12	0	0	0	5.90948	0	0	0	0	0	0	1.00049	0	0	0	16.8723	67	0	0	0	0	9.02173	0	3.02323	0	0	0	0	2.23368	0	0	0	61	0	0	0	0	0	0	1	0	0	0	0	1	0	0	0	0	4	0	0	0	0	0	0	0	0	20.0032	0	0	0	1.00156	0	0	0	1.01333	0	2.01951	0	4.00378	0	0	1	0	0	5.4161	3.08281	0	1	0	0	0	0	0	0	0	1	1	1	0	0	0	0	0	0	0	1.16064	2	0	0	0	1.00061	1.00525	0	0	1	0	0	0	1	0	0	0	13.0023	0	0	0	0	0	0	0	0	0	0	3.0247	0	0	0	0	0	0	0	0	0	0	10	0	0	0	0	0	0	0	0	0	0	0	0	0	2	0	0	0	0	0	0	0	0	0	0	0	0	0	0	0	0	0	0	0	0	0	0	0	0	0	0	0	0	1	0	0	0	0	0	0	11.000045416	0	0	0	3	0	0	0	0	0	0	0	0	0	0	0	1	0	0	0	0	0	0	0	0	0	0	0	0	0	0	0	2.000003	0	15.4586	1	0	0	0	0	2	3	0	0	0	2.07681	2	0	0	1.27877	1.81297	0	63.277	0	0	1.06979	0	0	57.0078	0	0	0	67.0243	0	7	1	0	1.00167	7.7948	1.13483	0	11.1769	6.60789	1	0	0	0	1	1.78062	0	0	0	0	1.00126	0	3.00638	0	0	0	0	0	0	0	0	55.39619	0	1	1	2	0	2.12852	0	0	1.00607	0	0	0	1.00801	0	0	5.00696	0	0	0	0	0	0	2	0	0	0	5	0	0	0	0	0	0	0	0	0	0	0	0	0	2.00137	0	0	0	0	0	0	0	0	0	0	1	0	0	0	0	2.00397	1	0	0	0	0	0	3.999998	0	0	0	0	1	0	0	0	1	0	0	2.04011	1	1	1	0	0	1.00744	0	0	0	2	0	0	0	0	0	0	0	1.02036	0	0	1	0	0	1.00342	3	0	0	0	0	0	0	0	0	0	6	0	0	0	5.0176	0	0	0	1	0	1	0	0	0	0	5	0	0	1.32613	0	0	0	0	0	0	2.16999	0	0	0	0	0	1.00179	0	0	0	0	9	1	0	34.2637	4.02839	0	0	0	12.1123	0	0	0	0	0	0	0	0	0	1.00019	2.02553	0	0	0	1	0	13	0	0	9	0	0	0	43.27389	0	0	0	1.42577	0	1	0	0	0	0	15.0464	11.3954	0	0	0	1.00038	3	0	0	22.05777	0	1	4.60243	2.08518	0	0	0	0	1.01426	0	0	0	0	0	0	11.0287	0	0	0	0	0	37	0	0	0
F730311O21Rik	1	0	0	0	0	0	0	0	0	0	0	1.00039	0	0	0	0	0	0	0	0	0	0	0	0	1	0	0	0	0	0	5	0	6	0	0	15	0	0	0	10.2869	0	0	0	9	0	1	0	0	0	1	1	0	0	1	0	0	0	0	0	0	0	1	0	0	0	0	1	0	0	0	0	0	0	0	0	0	0	3	0	0	0	0	0	0	3	0	0	0	0	0	0	0	0	0	0	0	0	0	0	0	0	0	0	0	0	0	0	0	0	4	0	0	0	0	0	0	1	0	1	0	0	0	0	0	7	0	0	1	0	0	0	0	0	0	0	0	0	2	0	0	0	0	1	0	0	0	0	0	0	2	2	0	0	0	0	0	0	0	0	0	0	0	0	0	0	0	0	0	0	0	0	0	0	2	0	0	1	0	0	0	0	0	0	0	0	1	0	0	0	0	0	0	0	0	1	0	0	0	0	0	2	0	0	0	0	0	0	0	0	0	0	0	0	0	0	0	1	0	0	0	0	1	1	0	0	0	0	0	0	0	0	0	0	0	0	0	0	1	0	0	0	1	0	0	8	0	0	0	0	0	0	1	0	0	1	0	0	0	0	0	0	0	0	6	0	0	0	4	1.01996	0	0	0	0	0	0	0	0	0	0	4	0	0	0	0	0	0	0	0	0	0	0	10	1	0	0	0	0	2	0	0	1	2	0	1	0	0	3	0	0	0	0	0	0	1	0	0	0	0	0	0	0	0	0	0	0	0	1	0	0	0	0	0	0	0	1	0	0	0	0	0	0	0	0	0	0	0	2	2	0	0	0	0	0	0	0	0	0	0	0	0	0	0	3	0	0	0	0	0	0	0	0	0	0	0	0	0	0	0	0	0	0	0	0	0	0	0	0	0	0	0	0	0	0	4	0	0	1	0	0	0	0	0	1	0	0	0	0	0	0	0	0	1	0	0	1	0	0	0	0	0	0	0	0	0	0	0	0	0	0	0	0	0	0	0	1	0	0	0	0	0	0	0	0	0	0	0	0	1	1	0	1	0	0	0	0	0	3	0	0	0	0	0	0	0	0	1	0	0	0	0	0	0	4	0	0	0	0	2	0	0	0	0	0	0	0	0	0	0	0	0	0	0	0	0	0	0	5	0	0	0	0	1	0	0	0	0	0	0	0	0	0	0	0	0	0	0	0	0	0	0	2	0	0	0	0	0	0	0	2	0	0	0	0	0	0	0	0	0	0	0	0	0	0	0	0	0	0	0	0	0	0	0	0	0	0	0	0	0	0	0	1	0	0	0	0	0	1	0	0	0	0	0	0	0	0	0	0	0	0	0	0	0	0	0	0	0	0	0	0	0	0	0	0	0	0	0	0	0	0	0	0	0	0	0	0	0	0	0	0	0	0	0	0	0	0	0	0	0	0	0	0	0	0	0	0	0	0	0	0	0	0	0	0	0	0	0	0	0	0	0	0	0	0	0	0	0	0	0	0	0	0	0	0	0	0	0	0	0	0	0	0	0	0	0	0	0	0	0	0	0	0	0	0	0	0	0	0	0	0	0	3	0	0	0	0	0	0	0	0	0	0	0	0	0	0	0	0	0	2	1.04736	0	0	0	0	0	0	0	0	0	0	0	0	0	0	0	0	0	0	0	0	0	0	0	0	0	0	0	0	1	0	0	1	0	0	0	0	1	0	0	0	0	0	0	0	0	0	0	12	0	0	0	0	0	0	1	0	0	0	0	0	1	0	0	0	0	0	0	0	0	0	0	0	0	0	0	0	0	0	1	0	0	0	0	0	0	0	0	0	0	0	0	0	0	0	0	0	0	1	0	0	0	2	0	0	0	0	0	0	1	0	0	0	0	0	0	0	0	0	0	1	0	0	0	0	0	0	0	0	0	0	0	0	0	0	0	0	0	0	0	1	0	0	0	0	0	0	0	0	0	0	0	0	0	0	0	0	0	0	0	0	0	0	0	0	0	0	0	0	0	0	0	0	0	0	0	0	0	0	0	0	0	0	0	1	0	0	0	4	0	0	0	0	0	0	0	0	0	0	0	0	0	0	0	0	0	0	0	0	0	0	0	0	0	0	0	0	1	0	0	0	0	0	0	0	0	0	0	0	5	0	0	0	0	0	0	1.00181	0	0	0	0	0	0	0	0	0	0	0	0	0	0	0	0	0	0	0	0	0
F8	1	3	1	0	2	0	0	0	7	0	2	0	7	0	0	0	0	0	0	8	94	0	0	0	0	2	0	0	3	0	0	44	33	3	0	0	6	0	0	0	0	141.00018	0	0	0	0	129	0	83	0	0	0	0	122.00004	0	0	0	0	0	0	0	0	30	0	20	9	138.99957	0	318.9996	0	7	12.999964	276.99986	0	0	3	4	0	0	2	0	5	0	102	0	1	2	0	0	0	1	0	0	0	0	0	0	0	0	1	0	1	0	19	0	1	0	0	5	0	0	0	0	0	22	0	1	0	11	11	0	0	0	0	0	188.9999	0	117	12	0	0	0	50	0	0	0	0	0	0	0	0	8	0	0	9	0	14	0	16	33.00002	2	0	90.99996	168.99952	3	0	2	0	0	0	0	0	0	0	3	0	0	0	0	0	0	3	0	0	0	0	1	0	0	0	21	0	1	0	0	0	1	6	0	0	0	0	0	0	0	0	8	0	123	0	51.99997	22.99998	57	0	0	0	0	0	3	0	61.00009	0	75.99996	0	0	6	0	0	0	1	1	11	0	0	0	0	3	0	0	0	0	0	0	0	1	4	0	7	0	0	0	0	0	0	10.000004	2	0	0	0	0	0	0	0	0	0	0	25	0	0	4	226.0004	5	0	0	0	0	0	5	0	0	132	0	0	0	0	0	0	0	0	0	0	0	0	1	6.000005	0	0	0	0	0	1	0	0	1	0	0	0	0	0	0	0	1	0	3	1	0	0	0	0	16	0	0	0	0	0	0	0	0	0	0	0	0	0	0	0	17	5	0	11	0	0	0	8	0	0	0	0	0	0	0	0	28	0	0	0	23	0	0	0	0	0	24	0	3	0	0	4	0	0	0	0	0	748	0	0	3	0	0	0	0	0	0	0	0	3	0	0	0	0	0	0	0	0	0	0	0	0	37.00002	0	0	0	0	0	0	0	0	2	0	0	0	68	0	0	0	0	18	0	0	0	0	0	0	0	0	78	0	0	0	0	0	0	0	0	0	0	0	0	0	0	1	0	3	0	0	0	0	0	0	0	0	0	0	0	0	0	0	0	0	0	0	0	0	0	0	0	0	0	0	0	0	0	0	0	0	0	157.0004	0	1	0	0	0	0	0	0	0	0	0	0	0	0	0	0	0	0	0	0	0	0	0	0	0	0	0	3	0	0	0	0	0	0	0	0	0	1	0	0	0	0	0	0	0	2	2	0	2	0	0	0	1	0	0	0	0	0	0	0	64	0	0	0	0	0	0	0	40	0	0	0	0	4	27.00003	0	0	0	4	0	0	0	0	2	0	0	0	0	0	0	1	0	0	0	0	0	0	0	0	0	47	0	0	0	0	0	0	0	0	0	0	1	0	0	0	0	6	0	0	0	0	0	0	0	0	0	0	0	0	0	0	0	0	0	0	0	0	0	0	0	0	0	0	0	0	0	0	0	0	0	0	0	0	0	0	0	1	0	12	0	0	0	0	0	0	0	0	0	0	0	0	0	0	0	0	0	0	0	0	0	0	0	0	0	0	0	0	0	0	0	0	0	0	0	0	0	0	0	0	0	0	0	0	0	0	0	0	0	0	0	0	0	2	3.999998	0	0	0	0	0	0	0	0	3	0	0	13	0	0	0	8	6	0	0	0	0	0	0	0	0	3	0	52.99995	80	0	0	0	0	0	0	0	0	0	0	0	1	0	9	3	1	0	23	0	0	1	6	0	0	0	0	0	0	0	2	0	0	0	0	0	0	2	0	0	0	0	0	0	0	0	7	0	0	1	0	0	0	0	0	0	0	0	0	0	0	0	0	0	0	0	0	0	0	0	29.99996	0	0	0	0	0	0	0	1	0	0	0	0	0	0	0	0	0	0	0	1	0	0	0	0	0	0	3	0	0	0	0	0	3	0	0	0	0	0	0	0	0	0	0	0	0	0	0	0	0	0	0	0	0	0	0	0	0	0	0	0	0	0	0	0	0	0	0	0	0	0	1	0	0	0	0	0	0	0	0	0	0	0	0	0	0	0	0	0	0	0	0	0	0	0	0	0	0	0	0	0	1	0	0	0	0	0	0	1	0	0	0	0	0	0	0	0	0	0	0	0	0	0	0	0	0	9	0	0	388	0	0	0	0	0	0	0	0	47.99995	0	0	0	0	0	0	7	0	0	0	12	14	651	0	107	0	0	0	1	0	0	0	0	11	98	0	0	0	0	0	0	0	0	0	0	17	0	0	0	0
F830016B08Rik	15	10	0	8.03434	6	2	3.00637	5.00295	1	0	2.00712	1.00336	0	0	3	0	0	3.00345	0	1	6.00496	17.1551	5	0	0	16.1885	6	8.01108	0	0	1.12725	16.0397	5	4.0141	0	18.0464	4.05037	35	0	1.00591	1	9	0	2.01484	12	0	1.00395	0	90.0055	1.01444	11.0213	0	10.0075	1.00376	0	18.0841	33.1857	5.01874	1.00172	0	20	5.03207	0	0	0	2.00507	5.00287	6	0	0	4.24829	12	2.00826	0	0	8.01216	1.00415	3.00373	10.0107	14.0221	1.20942	2	2.00456	3.01649	1	0	5	0	2	1.0053	2.14321	0	0	1	0	0	0	9.42696	2	12	3	1	7	6	1	3	0	0	9.01525	2	2	7	7.03226	1.00394	0	2	11	8.03527	2	0	2.0059	1	9	7	0	3	10.067	3	2	6.01137	0	3	2.00202	0	2.01291	4	0	0	1	4.00739	0	2.02054	3.00826	0	2.00589	0	2	1	0	1.00494	6.0162	0	0	3	5.02723	8	1.00466	0	0	3.00616	0	1	0	6.03633	0	2.0107	0	0	5	0	2.00614	3.01978	0	8.08302	0	4	10	0	0	2	0	0	9.02604	0	0	0	0	1	0	1.0132	0	1	0	1	0	0	0	2	2	0	1	2	0	2.00582	10.0089	0	1.00181	0	6.03494	5.01067	1.00029	0	0	1	1.0057	1	7.00991	6	4	4.01161	2	3.012	22	1	5.00595	0	0	0	1	8.13964	5	7.06334	0	2	0	3	3.01039	0	2.01705	1	4	1.00466	0	2	3.01968	3	0	3.01583	10.0548	0	6.25587	0	0	1.00611	1	3	7.01749	0	3.01422	0	6	5	9	1	0	0	0	9	5	1	0	1	0	1.00303	1	7.03298	2	0	1	1.00057	0	0	0	2	16.0232	11.3405	11.0455	0	3.00489	0	0	1	2	0	1	1	0	0	0	0	45.0211	4.02872	10	23.0438	0	1	0	5.00363	1.03537	0	9	0	3.02954	0	0	1	25.0671	0	7.03588	3.02934	0	0	9.02479	0	15	8.04974	9	2.00764	1.00673	13.0863	1	0	23	4.00396	0	0	0	0	0	0	0	0	0	0	2	0	5.00125	14.209	2	0	11	1.00048	0	13	4	1	6.03614	5.39339	0	0	7.19311	0	3	0	0	0	0	8.02563	0	3	0	0	6	0	0	12	0	0	0	28.1902	0	3	8.00312	0	0	1	6.06226	0	0	0	11	0	2	0	0	2.02289	19	1.00961	10.1525	0	4.03954	3.00331	0	0	9	2	0	1.02252	0	0	0	0	0	1	0	1	5	1	7	6.03002	0	11	7.06843	1	5.02278	0	2	0	2	0	0	0	7.01725	1	0	9.02838	9	0	36	0	0	5	0	0	0	2	1	0	0	21	9.11362	4	9.02522	0	0	0	0	0	0	0	0	0	0	3	3	1	0	5	0	2	1.0187	3.01691	0	0	0	1	0	0	0	0	0	0	0	0	0	0	0	0	0	0	0	4	0	1	1	0	0	0	1	5	0	0	0	1.01123	0	6.17091	0	0	0	5	13	5	0	0	6	0	0	0	1	0	1.03403	0	0	0	0	1	0	0	7.01239	7	0	0	0	0	12.0372	7	0	0	0	0	1.03453	0	0	0	2	0	0	0	11	0	0	6	0	0	6	1	0	19	1	0	5	0	8.04811	0	0	0	0	0	0	0	0	0	0	0	1	0	0	0	0	0	0	0	0	0	0	0	0	3	0	0	0	0	2	0	0	0	0	0	0	0	0	0	0	0	0	0	0	0	0	0	0	0	0	0	0	0	2	0	0	0	0	0	0	0	0	4	0	0	0	0	0	0	0	0	0	0	8	0	0	2	0	0	5.14769	0	0	0	0	0	0	0	0	0	0	0	0	0	0	0	0	0	0	0	0	0	0	0	0	0	0	0	2	3	4.02275	6.11265	0	1	0	0	4.00827	3	3	12.1148	0	4	8	13	0	0	9.02286	0	6	2	5	1.00167	0	4	1	0	0	5.02821	12	0	7	0	0	0	4	4	1	0	0	1.01777	18	0	1	0	0	0	9	0	32.4932	2	1	8	21.3025	0	17.005	0	8.0422	0	0	0	1.00557	0	1	11	0	0	39	0	0	0	1	2.01857	0	22.3783	0	0	16	0	4.06991	0	0	1	0	11	20.1663	0	15	0	0	1	0	0	1	0	0	0	0	0	0	0	0	0	0	0	0	0	0	0	0	0	0	0	0	0	1	0	0	6	0	0	0	0	0	0	0	0	0	1	0	1	0	0	0	4	1	0	0	0	0	0	1	0	0	0	0	0	0	0	0	2	0	2	0	0	0	0	0	0	0	5	0	0	0	0	0	0	0	0	0	0	1	2	0	10	0	0	0	0	0	0	0	0	0	0	0	0	0	0	0	1	0	0	0	0	0	0	0	3	1	0	0	1	0	7	0	0	0	0	0	0	12.2781	9.03845	0	0	5	7.01797	0	0	0	0	1	0	0	0	0	0	3	0	0	0	0	0	0	0	0	33.6309	0	0	0	5	0	0	0	0	0	0	0	0	0	0	0	1	0	0	0	1	13.0216	4	0	6.00398	0	1	0	14.3086	0	0	0	0	0	0	0	0	0	1.01303	0	5.02521	0	0	0	0	0	0	0	0	0
F830045P16Rik	0	0	0	0	0	0	0	0	0	0	0	0	0	0	0	0	0	0	0	0	0	0	0	0	0	0	0	0	0	0	0	5	0	0	0	0	0	0	0	0	0	0	0	0	0	0	0	0	0	0	0	0	0	0	0	0	0	0	0	0	0	0	0	0	0	0	0	0	0	0	0	0	0	0	0	0	0	0	0	0	0	0	0	0	0	0	0	0	0	0	0	0	0	0	0	0	0	0	0	0	0	0	0	0	0	0	0	0	0	0	0	0	0	0	0	0	0	0	0	0	0	0	0	0	0	0	0	0	0	0	0	0	0	0	0	0	0	0	0	0	0	0	0	0	0	0	0	0	0	0	0	0	0	0	0	0	0	0	0	0	0	0	0	0	0	0	0	0	0	0	0	0	0	0	0	0	0	0	0	0	0	0	0	0	0	0	0	0	0	0	0	0	0	0	0	0	0	0	0	0	0	0	0	0	0	0	0	0	0	0	0	0	0	0	0	0	0	0	0	0	0	0	0	0	0	0	0	0	0	0	0	4	0	0	0	0	0	0	0	0	0	0	0	0	0	0	0	0	0	0	0	0	0	0	0	0	0	0	0	0	0	0	0	0	0	0	0	0	0	0	0	0	0	0	0	0	0	0	0	0	0	0	0	0	0	0	0	0	0	0	0	0	0	0	0	0	0	0	0	0	0	0	0	0	0	0	0	0	0	0	0	0	0	0	0	0	0	0	0	0	0	0	0	0	0	0	0	0	0	0	0	0	0	0	0	0	0	0	0	0	0	0	0	0	0	0	0	0	0	0	0	0	0	0	0	0	0	0	0	0	0	0	0	0	0	0	0	0	0	0	0	0	0	0	0	0	0	0	0	0	0	0	0	0	0	0	0	0	0	0	0	0	0	0	0	0	0	0	0	0	0	0	0	0	0	0	0	0	0	0	0	0	0	0	0	0	0	0	0	0	0	0	0	0	0	0	0	0	0	0	0	0	0	0	0	0	0	0	0	0	0	0	0	0	0	0	0	0	0	0	0	0	0	0	0	0	0	0	0	0	0	0	0	0	0	0	0	0	0	0	0	0	0	0	0	0	0	0	0	0	0	0	0	0	0	0	0	0	0	0	0	0	0	0	0	0	0	0	0	0	0	0	0	0	0	0	0	0	0	0	0	0	0	0	0	0	0	0	0	0	0	0	0	0	0	0	0	0	0	0	0	0	0	0	0	0	0	0	0	0	0	0	0	0	0	0	0	0	0	0	0	0	0	0	0	0	0	0	0	0	0	0	0	0	0	0	0	0	0	0	0	0	0	0	0	0	0	0	0	0	0	0	0	0	0	0	0	0	0	0	0	0	0	0	0	0	0	0	0	0	0	0	0	0	0	0	0	0	0	0	0	0	0	0	0	0	0	0	0	0	0	0	0	0	0	0	0	0	0	0	0	0	0	0	0	0	0	0	0	0	0	0	0	0	0	0	0	0	0	0	0	0	0	0	0	0	0	0	0	0	0	0	0	0	0	0	0	0	0	0	0	0	0	0	0	0	0	0	0	0	0	0	0	0	0	0	0	0	0	0	0	0	0	0	0	0	0	0	0	0	0	0	0	0	0	0	0	0	0	0	0	0	0	0	0	0	0	0	0	0	0	0	0	0	0	0	0	0	0	0	0	0	0	0	0	0	0	0	0	0	0	0	0	0	0	0	0	0	0	0	0	0	0	0	0	0	0	0	0	0	0	0	0	0	0	0	0	0	0	0	0	0	0	0	0	0	0	0	0	0	0	0	0	0	0	0	0	0	0	0	0	0	0	0	0	0	0	0	0	0	0	0	0	0	0	0	0	0	0	0	0	0	0	0	0	0	0	0	0	0	0	0	0	0	0	0	24	0	0	0	0	0	0	0	0	0	0	0	0	0	0	0	0	0	0	0	0	0	0	0	0	0	0	0	0	0	0	0	2	0	0	0	0	0	0	0	0	0	0	0	0	0	0	0	0	0	0	0	0	0	0	0	0	0	0	0	0	0	0	0	0	0	0	0	0	0	0	0	0	0	0	0	0	0	0	0	0	0	0	0	0	0	0	0	0	0	0	0	0	0	0	0	0	0	0	0	0	0	0	0	0	0	0	0	0	0	0	0	0	0	0	0	0	0	0	0	0	0	0	0	0	0	0	0	0	0	0
F830112A20Rik	0	4.49838	0	5.91216	0	0	0	1.05149	0	0	0	3.10498	0	0	0	0	0	2	0	0	0	0	0	0	0	0	0	0	0	1	1.00607	1.67317	42.6513	1	0	22.5424	0	0	0	11.0688	0	0	6.06437	19.0307	0	0	89.5447	0	26.1271	42.2738	21.578	0	82.089	77.8828	0	3.22049	3	12.0523	0	0	4.26972	0	1.02744	1	51.7682	0	0	18.9801	0	1	0	0	25.0961	15.0287	0	1.00686	0	0	0	1	0	0	0	0	0	2	2	0	4	1	4	0	0	0	0	0	0	0	34	0	0	1.00439	0	0	0	2.12774	1.09936	0	5.47989	4.00754	0	0	0	3.02248	6.03718	3	54.1068	5.80701	0	0	0	0	5.28838	0	0	0	1.11077	10.6056	1	0	0	0	1	0	4.00614	0	0	5	2.01208	6.00784	8.06377	0	3.37324	16	0	1.02594	42.2839	2.07282	0	18.3825	0	3	0	2	0	0	2	58	24	4	19	0	0	14.5298	0	15	0	4	0	1.39782	16	0	5.37097	7	3	0	5	0	0	3	0	0	0	0	0	1	0	0	0	6.33734	0	0	0	0	0	1	1	1	0	2.25943	0	0	0	4	0	7.05712	45.14	9.19343	2.13758	0	0	4	0	4.02705	0	0	8.36459	12	5.02749	0	2.01158	1.0088	0	0	0	4.00458	0	0	0	0	0	4.00754	3.29525	0	0	0	0	12.0339	13.0321	0	0	8.02707	0	4.50397	0	0	0	0	0	3.00769	3	0	0	1	0	0	0	0	0	1.0368	0	12	1.00406	0	2.21399	0	0	1.00334	10.0555	4.00388	0	0	0	0	0	0	3.02529	0	0	0	0	19.1343	1	0.999513	0	27.4252	0	0	0	0	0	0	0	12.7562	2.02821	0	0	0	11	0	1.00359	3.19291	22.8493	12.3299	2.00879	0	80	0	1	0	1	0	27	2	0	0	4.72943	0	1	0	0	0	13.5517	0	0	0	5.13645	0	10.3544	11.6305	2	1.00445	0	10.173	14	0	0	0	3.00365	0	0	8.5853	13.0932	0	0	95.7809	0	2.7405	0	26.257	0	5	0	14.0161	1.01771	0	27	0	0	0	0	2.27933	0	0	1.04402	3	2.54812	4	1	1.00856	0	0	0	0	16.039	0	1	0	0	2.71287	0	15.1457	0	0	0	0	0	0	6.2775	0	0	0	1.33465	22.1241	3.78249	3.04666	3	0	8.09231	0	23.1203	0	8.01228	0	0	3.02839	0	1.54511	6.3927	0	0	0	0	0	0	11.1156	3	1.15136	0	8.06794	0	0	0	0	0	5.05285	7.58764	0	2	0	4	0	22.2557	4	0	0	2.01934	0	0	0	0	1.00489	9	0	0	3.00275	1	1.00982	0	364.317	2.15215	8	3	0	0	0	20	0	0	0	0	0	1	1	5	0	3	12.352	0	0	0	0	0	0	0	0	0	0	0	0	0	0	0	0	0	9	0	0	1	0	0	0	0	0	1	3.12997	0	1	2.00562	0	0	1.30604	0	1.01767	0	0	1.11151	0	0	0	1.00596	0	2.00264	0	0	1	0	0	1.00314	0	24	4.06369	0	0	0	0	0	0	1	1.16056	1	0	0	0	12.0233	4	0	5	0	0	0	3.04457	30.3516	0	0	0	0	0	8.77366	0	0	7.98015	0	0	8	0	0	0	0	2	6.88916	0	0	0	0	0	1	9	8	0	14	0	0	0	0	6	0	0	0	0	0	0	0	0	0	0	0	11	0	0	0	19	0	0	0	0	0	0	0	0	0	9	0	0	0	0	0	2	0	0	0	0	0	0	0	0	0	0	0	0	0	0	0	0	0	1	0	0	0	0	0	0	0	0	0	0	0	0	25	0	0	0	0	0	0	0	0	0	0	0	1	0	0	0	0	0	0	0	0	0	0	0	0	0	0	0	0	0	0	0	0	2.30389	0	0	1	0	0	0	0	3.01975	1.01226	3.008	0	16.132	0	10.1913	0	0	2.09757	0	0	2.81505	0	24	28.7861	0	0	0	0	1.0116	0	1	41	1	0	0	0	3	8.06809	0	0	0	0	0	0	0	0	0	0	7.24174	18.1136	0	0	15	0	0	2.01416	0	3	32	0.653326	0	3.07315	0	5.51839	2.00638	0	0	21.6913	0	0	0	0	0	0	6.02973	0	0	0	0	0	0	0	0	0	0	0	0	0	10	0	1.00412	0	0	2	1	0	1	0	0	0	0	0	0	0	0	0	8	1.3167	0	0	0	0	0	0	0	5	4	0	2	0	0	0	0	0	0	0	0	0	0	3	3	0	1	0	1.27656	0	0	2	3	3	0	0	0	0	0	0	0	0	2.01769	0	0	0	0	0	1	0	6	0	1	0	0	1.01186	0	0	0	0	1	0	4	0	0	0	0	0	0	0	10	0	0	0	0	0	0	0	0	0	0	0	0	0	0	0	0	0	0	0	0	0	0	0	0	0	0	0	5	0	27	0	0	0	14.0612	0	0	0	0	0	0	0	0	0	2	0	0	0	0	0	0	5.00345	0	1	0	0	0	0	0	0	9.23144	0	0	0	0	0	0	0	5	0	3	0	0	0	0	0	8.09434	0	0	0	0	4.02658	0	0	10.0426	0	0	0	1.00193	0	0	0	0	0	0	0	0	0	0	0	10.5847	0	0	0	0	0	0	0	0	0
F830115B05Rik	0	3	0	0	0	0	1	0	0	0	0	0	0	0	0	0	0	0	0	0	0	0	0	0	0	0	0	0	1	0	0	0	1	0	0	0	0	1	0	0	2	0	0	0	0	0	0	0	2	0	0	0	0	0	0	0	0	0	0	0	0	0	0	0	0	0	0	0	0	0	0	0	0	0	0	0	0	0	0	0	0	0	0	0	0	0	0	0	0	0	0	0	0	0	0	0	0	0	0	0	0	1	0	0	0	0	0	0	0	0	0	0	0	0	0	0	0	0	0	0	0	0	0	0	0	0	0	0	2	0	0	0	0	0	0	0	0	0	0	0	0	0	0	0	0	0	0	1	0	3	0	0	0	0	0	0	0	0	0	0	0	0	0	0	0	0	0	0	0	0	5	0	0	0	0	0	0	0	0	0	0	0	0	0	0	0	0	0	0	0	0	0	0	0	0	0	0	0	0	0	0	0	0	0	0	0	0	0	2	0	0	0	1	0	0	0	0	0	0	0	0	0	0	0	0	0	1	0	1	1	0	0	0	1	0	0	0	0	0	0	0	0	0	0	4	0	0	0	0	0	0	0	0	0	0	0	0	0	0	0	0	0	0	0	0	0	0	0	0	0	0	0	0	0	0	0	0	0	0	0	0	0	0	0	0	0	0	0	8	0	0	0	0	0	0	0	0	0	1	0	0	0	0	0	0	0	0	0	30	6	0	0	0	0	0	0	0	0	0	0	0	0	0	0	1	0	0	0	0	0	3	0	0	0	0	0	0	0	4	0	0	0	0	0	0	0	0	2	0	0	1	0	0	0	0	0	0	0	0	0	0	0	0	0	0	0	0	0	0	72	0	0	0	0	0	0	0	0	0	0	0	0	1	0	0	0	0	0	0	0	0	0	0	0	0	1	0	0	0	0	0	0	0	0	0	0	0	0	0	0	0	2	1	0	0	0	0	0	0	0	0	1	0	0	1	0	0	0	0	0	0	1	0	0	0	0	0	0	1	0	0	0	0	0	0	1	0	0	0	0	1	0	0	0	0	0	0	0	0	0	0	0	0	0	0	0	0	0	0	0	0	0	1	0	0	0	0	0	0	0	0	0	0	0	1	0	0	0	0	0	0	0	0	0	0	0	0	0	0	0	0	0	0	0	1	0	0	0	0	0	3	0	0	0	0	0	0	0	0	0	1	0	0	0	0	0	0	0	0	0	0	0	0	0	0	1	0	0	0	0	0	0	0	0	0	0	0	0	0	0	0	1	0	0	0	0	0	0	0	0	0	0	0	0	0	0	0	0	0	0	0	0	0	0	0	0	0	0	0	0	0	0	0	0	0	0	0	0	0	0	0	0	0	0	0	0	0	0	0	0	0	0	0	0	0	0	0	0	0	0	0	0	0	0	0	0	0	0	0	0	0	0	0	0	0	0	0	0	0	0	0	0	0	0	0	0	0	0	0	0	0	0	0	0	0	0	0	0	0	0	0	0	0	0	0	0	0	0	0	0	0	0	0	0	0	0	0	0	0	0	0	0	0	0	0	0	36	0	0	0	0	0	0	0	0	1	0	0	0	0	0	0	0	0	0	0	0	0	0	0	4	0	10	0	0	0	0	0	0	0	0	0	0	0	0	0	0	0	0	0	0	1	0	0	0	0	0	0	0	0	0	0	0	0	0	0	0	0	0	0	0	0	0	0	0	0	0	0	0	0	0	0	0	0	0	0	0	0	0	0	0	3	0	0	0	0	0	0	0	0	0	0	0	0	0	0	0	0	0	0	0	0	0	0	0	0	2	0	0	0	0	0	0	0	0	0	0	0	0	0	0	0	0	0	0	0	0	0	0	0	0	0	0	0	0	0	0	0	1	0	0	0	0	0	0	1	0	0	0	0	0	0	0	0	0	0	0	0	0	0	0	0	1	0	0	0	0	0	0	0	0	0	0	0	0	0	0	0	0	0	0	0	0	0	0	0	0	0	0	0	0	0	0	0	0	0	0	0	0	0	0	0	2	0	0	0	1	0	0	0	0	0	0	0	0	0	0	0	0	0	0	0	0	0	0	0	0	0	0	0	0	0	0	0	0	0	0	0	0	0	0	0	0	0	0	0	0	0	4	0	0	0	0	0	0	0	0	0	0	0	1	0	0	0	0	0	0	0	0	0	0	0	0	0	0	0	0
F830208F22Rik	0	0	0	0	0	0	0	0	0	0	0	0	0	0	0	0	0	0	0	0	0	0	0	0	0	0	0	0	0	0	0	0	0	0	0	0	0	0	0	0	0	0	0	0	0	0	0	0	0	0	0	0	0	0	0	0	0	0	0	0	0	0	0	0	0	0	0	0	0	0	0	0	0	0	0	0	0	0	0	2	0	0	0	5	0	0	0	0	0	0	0	0	0	0	0	0	0	0	0	0	0	0	2	0	0	0	0	0	0	0	0	0	0	1	0	0	0	0	0	0	0	0	0	0	0	0	0	0	0	0	0	0	0	0	0	0	0	0	0	0	0	0	0	0	0	0	0	0	0	0	0	0	0	0	0	0	0	0	0	0	0	0	0	0	0	0	1	0	0	0	0	0	0	0	0	0	0	0	0	0	0	0	0	0	0	0	0	0	0	0	0	0	0	0	0	0	0	0	0	0	0	0	0	0	0	0	0	0	0	0	0	0	0	0	0	0	0	0	0	0	0	0	0	0	0	0	0	0	0	0	0	0	0	0	0	0	0	0	0	0	0	0	0	0	0	0	0	0	0	0	0	0	0	0	0	0	0	0	0	0	0	0	0	0	0	0	0	0	0	0	0	0	0	0	10	0	0	0	0	0	0	0	0	0	0	0	0	0	0	0	0	0	0	0	0	0	4	0	1	0	0	0	0	0	0	0	0	0	0	0	0	0	0	0	0	0	0	0	0	0	0	0	0	0	0	0	0	0	0	0	0	0	0	0	0	0	0	0	0	0	0	0	0	0	41	0	0	0	0	0	0	2.1712	0	0	0	0	0	0	0	0	0	0	0	0	63	0	0	0	0	0	0	0	0	0	0	0	0	0	0	0	0	0	0	0	0	0	0	0	0	0	0	0	0	0	0	0	0	0	0	0	0	0	0	0	0	0	0	0	0	0	0	0	9	0	0	0	0	0	0	0	0	0	0	0	0	0	0	0	0	0	0	0	0	0	0	0	0	0	0	0	0	0	0	0	0	0	0	0	0	0	0	0	0	0	0	0	0	0	0	0	0	0	0	0	0	0	0	0	0	0	0	0	0	0	0	0	0	0	0	0	0	0	0	0	0	0	0	0	0	0	0	0	0	0	5	0	0	0	0	0	0	0	0	0	0	0	0	0	0	0	0	0	0	0	0	0	0	0	0	0	0	0	0	0	0	0	0	0	0	0	0	0	0	0	0	0	0	0	0	0	0	0	0	0	0	0	0	0	0	0	0	0	0	0	0	0	0	0	0	0	0	0	0	0	0	0	0	0	0	0	0	0	0	0	0	0	0	0	0	0	0	0	0	0	0	0	0	0	0	15	0	0	0	0	0	0	0	0	0	0	0	0	0	0	0	0	0	0	0	0	0	0	0	0	0	0	0	0	0	0	0	0	0	0	0	0	0	0	0	0	0	0	0	0	0	0	0	0	0	0	1	0	0	0	0	0	0	0	0	0	0	0	0	0	0	0	0	0	0	0	0	0	0	0	0	0	0	0	0	0	0	1	0	0	0	0	0	0	0	9.05863	0	0	0	0	0	0	0	0	0	0	0	0	2	0	0	0	0	0	0	0	0	0	0	0	0	0	0	0	0	0	0	0	0	0	0	0	0	0	0	0	0	0	0	0	0	0	0	0	0	0	0	0	0	0	0	0	0	0	0	0	0	0	0	0	0	0	0	0	0	0	0	0	0	0	0	0	0	0	0	0	0	0	0	0	0	0	0	0	0	0	0	0	0	0	0	0	0	0	0	0	0	0	0	0	0	0	0	0	0	0	0	0	0	0	0	0	0	0	0	0	0	0	0	0	0	0	0	0	0	0	0	0	0	0	0	0	0	0	0	0	0	0	0	0	0	0	0	0	0	0	0	0	0	0	0	0	0	0	0	0	0	0	0	0	0	0	0	0	0	0	0	0	0	0	0	0	0	0	0	0	0	0	0	0	0	0	0	0	0	0	0	0	0	0	0	0	0	0	0	0	0	91.92639	0	0	0	0	0	0	0	0	0	0	0	0	0	0	0	0	0	0	0	0	0	0	0	0	0	0	0	0	0	0	0	0	0	0	0	0	0	0	0	0	0	0	0	0	0	0	0	0	0	0	0	0	0	0	0	0	0	0	32	0	0	0	0	0	0	0	0	0	0	0	0	0	0	0	0
F830212C03Rik	0	0	0	0	0	0	0	0	0	0	0	0	0	0	0	0	0	0	0	0	0	0	0	0	0	0	0	0	0	0	0	0	0	0	0	0	0	0	0	0	0	0	0	0	0	0	0	0	0	0	0	0	0	0	0	0	0	0	0	0	0	0	0	0	0	0	0	0	0	0	0	0	0	0	0	0	0	0	0	0	0	0	0	0	0	0	0	0	0	0	0	0	0	0	0	0	0	0	0	0	0	0	0	0	0	0	0	0	0	0	0	0	0	0	0	0	0	0	0	0	0	0	0	0	0	0	0	0	0	0	0	0	0	0	0	0	0	0	0	0	0	0	0	0	0	0	0	0	0	0	0	0	0	0	0	0	0	0	0	0	0	0	0	0	0	0	0	0	0	0	0	0	0	0	0	0	0	0	0	0	0	0	0	0	0	0	0	0	0	0	0	0	0	0	0	0	0	0	0	0	0	0	0	0	0	0	0	0	0	0	0	0	0	0	0	0	0	0	0	0	0	0	0	0	0	0	0	0	0	0	0	0	0	0	0	0	0	0	0	0	0	0	0	0	0	0	0	0	0	0	0	0	0	0	0	0	0	0	0	0	0	0	0	0	0	0	0	0	0	0	0	0	0	0	0	0	0	0	0	0	0	0	0	0	0	0	0	0	0	0	0	0	0	0	0	0	0	0	0	0	0	0	0	0	0	0	0	0	0	0	0	0	0	0	0	0	0	0	0	0	0	0	0	0	0	0	0	0	0	0	0	0	0	0	0	0	0	0	0	0	0	0	0	0	0	0	0	0	0	0	0	0	0	0	0	0	0	0	0	0	0	0	0	0	0	0	0	0	0	0	0	0	0	0	0	0	0	0	0	0	0	0	0	0	0	0	0	0	0	0	0	0	0	0	0	0	0	0	0	0	0	0	0	0	0	0	0	0	0	0	0	0	0	0	0	0	0	0	0	0	0	0	0	0	0	0	0	0	0	0	0	0	0	0	0	0	0	0	0	0	0	0	0	0	0	0	0	0	0	0	0	0	0	0	0	0	0	0	0	0	0	0	0	0	0	0	0	0	0	0	0	0	0	0	0	0	0	0	0	0	0	0	0	0	0	0	0	0	0	0	0	0	0	0	0	0	0	0	0	0	0	0	0	0	0	0	0	0	0	0	0	0	0	0	0	0	0	0	0	0	0	0	0	0	0	0	0	0	0	0	0	0	0	0	0	0	0	0	0	0	0	0	0	0	0	0	0	0	0	0	0	0	0	0	0	0	0	0	0	0	0	0	0	0	0	0	0	0	0	0	0	0	0	0	0	0	0	0	0	0	0	0	0	0	0	0	0	0	0	0	0	0	0	0	0	0	0	0	0	0	0	0	0	0	0	0	0	0	0	0	0	0	0	0	0	0	0	0	0	0	0	0	0	0	0	0	0	0	0	0	0	0	0	0	0	0	0	0	0	0	0	0	0	0	0	0	0	0	0	0	0	0	0	0	0	0	0	0	0	0	0	0	0	0	0	0	0	0	0	0	0	0	0	0	0	0	0	0	0	0	0	0	0	0	0	0	0	0	0	0	0	0	0	0	0	0	0	0	0	0	0	0	0	0	0	0	0	0	0	0	0	0	0	0	0	0	0	0	0	0	0	0	0	0	0	0	0	0	0	0	0	0	0	0	0	0	0	0	0	0	0	0	0	0	0	0	0	0	0	0	0	0	0	0	0	0	0	0	0	0	0	0	0	0	0	0	0	0	0	0	0	0	0	0	0	0	0	0	0	0	0	0	0	0	0	0	0	0	0	0	0	0	0	0	0	0	0	0	0	0	0	0	0	0	0	0	0	0	0	0	0	0	0	0	0	0	0	0	0	0	0	0	0	0	0	0	0	0	0	0	0	0	0	0	0	0	0	0	0	0	0	0	0	0	0	0	0	0	0	0	0	0	0	0	0	0	0	0	0	0	0	0	0	0	0	0	0	0	0	0	0	0	0	0	0	0	0	0	0	0	0	0	0	0	0	0	0	0	0	0	0	0	0	0	0	0	0	0	0	0	0	0	0	0	0	0	0	0	0	0	0	0	0	0	0	0	0	0	0	0	0	0	0	0	0	0	0	0	0	0	0	0	0	0	0	0	0	0	0	0	0	0	0	0	0	0	0	0	0	0	0	0	0	0	0	0	0
F8a	0	0	3	0	0	0	0	0	0	0	0	6	0	0	0	0	0	0	0	0	0	1	0	0	0	0	0	0	0	0	17	0	0	0	6	0	0	0	0	0	0	0	0	0	0	0	0	0	0	0	0	0	0	0	0	0	0	0	0	0	0	0	2	0	0	0	0	0	51	0	6	0	1	0	0	3	2	0	0	0	0	1	0	0	0	0	1	0	0	0	0	0	0	0	0	0	0	0	0	0	0	0	0	0	0	0	0	0	0	0	0	0	0	0	29	0	2	0	14	0	22	0	0	0	0	0	0	0	0	0	13	0	0	0	0	0	0	76	0	0	93	0	0	0	0	0	3	0	0	0	0	0	0	0	0	0	0	1	0	0	0	34	0	0	0	0	0	5	0	0	0	0	0	0	0	0	1	0	0	0	0	0	0	0	0	0	0	0	0	0	0	0	0	0	0	0	0	0	0	0	0	0	0	0	0	0	0	0	0	0	0	0	0	0	1	0	0	6	0	9	0	0	0	0	0	0	1	0	0	25	0	0	2	0	0	0	0	0	0	0	0	5	0	0	0	0	0	0	11	0	0	0	0	0	0	0	0	0	0	0	0	29	0	0	0	0	0	2	0	0	0	0	0	0	0	0	0	0	0	0	0	0	0	1	0	33	0	1	0	0	0	0	21	0	0	0	0	0	0	0	7	0	4	0	0	0	0	0	0	0	9	0	0	0	0	0	0	0	0	0	0	0	0	0	0	0	1	0	0	0	0	0	0	0	0	0	0	0	0	0	7	0	0	0	0	0	0	0	0	0	0	11	0	0	0	0	0	0	0	0	4	1	0	0	0	0	0	0	0	0	0	0	0	0	0	0	5	0	0	0	0	0	25	0	0	0	0	0	0	0	0	0	0	1	0	1	0	0	0	0	2	0	0	0	0	0	0	0	0	57	1	0	22	0	0	1	0	0	0	0	0	21	0	0	1	0	0	0	0	0	0	0	0	0	0	0	0	0	0	0	0	0	0	0	0	0	0	0	0	0	0	0	0	1	0	0	0	0	0	0	0	0	0	0	0	0	0	0	0	0	0	0	0	0	0	0	0	0	0	21	0	0	0	0	0	0	0	0	1	0	0	0	0	0	1	0	0	1	0	0	0	0	16	0	33	0	0	0	0	0	4	0	17	0	0	0	0	0	0	0	0	0	0	0	0	0	0	0	0	0	0	0	0	0	0	0	0	0	0	0	0	0	0	0	0	0	9	0	0	0	0	0	0	0	0	0	26	0	0	0	0	0	3	0	0	0	0	0	0	0	0	0	0	0	0	0	0	0	0	0	0	0	0	0	0	0	0	0	0	0	0	0	0	0	0	0	0	0	0	0	11	0	0	0	0	0	0	0	0	0	0	0	0	0	0	0	0	0	6	0	0	0	0	0	0	0	0	0	0	0	0	0	0	0	0	0	0	0	0	0	0	0	0	0	0	0	0	0	0	0	0	0	0	0	0	0	0	0	0	0	0	0	0	0	0	0	0	0	0	0	22	2	0	0	0	0	0	0	0	0	0	0	0	0	0	0	2	0	0	0	0	0	0	0	0	0	0	0	0	0	22	5	0	0	0	0	0	0	0	0	0	0	0	0	0	0	0	0	0	0	0	0	0	0	110	0	0	0	35	0	0	10	0	0	0	0	0	0	0	2	0	0	0	0	0	0	0	0	0	0	0	0	0	0	0	27	0	0	0	0	0	0	0	0	0	4	0	1	0	0	0	0	0	2	0	0	0	0	0	0	0	0	0	0	3	0	0	2	0	0	0	0	1	0	0	0	2	0	0	4	0	0	0	64	0	0	0	0	0	0	0	0	0	0	0	0	0	0	0	0	0	0	0	0	0	0	0	0	0	0	0	0	0	0	0	0	0	0	0	0	0	0	0	1	0	0	0	0	0	0	0	0	0	0	0	0	0	0	0	0	0	4	0	0	0	24	0	0	0	3	0	0	0	0	0	0	0	0	0	6	0	1	0	3	0	0	47	2	0	0	0	0	0	0	0	0	0	0	0	0	0	0	0	0	0	0	0	0	0	0	0	0	0	0	0	1	0	0	0	0	0	0	0	0	0	0	0	0	0	0	0	0	1	0	20	0	0	0	0	0	0	4	0	0	0	0	18	28	0	0	0	0	0	0	0	0	0
F9	0	0	0	0	0	0	0	0	0	2	0	0	0	0	0	4	0	0	0	0	0	0	0	0	0	0	0	0	0	0	0	1.03381	0	0	0	7.67046	0	0	1	0	0	0	0	0	0	0	0	0	1	3	0	0	0	0	0	0	0	0	0	0	0	0	0	0	0	0	0	0	0	0	4.03331	0	0	0	0	0	0	0	0	0	0	0	0	0	0	0	3	0	0	0	0	0	0	6.56211	0	0	0	0	0	0	0	0	0	0	0	0	0	0	0	0	0	8.87911	0	0	0	0	0	0	0	0	0	0	0	0	0	0	0	0	0	0	0	0	0	0	1.62249	0	5.46425	0	0	0	0	0	0	0	0	0	0	0	0	0	0	0	0	0	0	0	0	0	0	0	0	0	0	0	0	0	0	0	10.2911	0	0	0	0	0	0	0	0	0	0	0	0	4	0	0	0	1.67193	0	0	0	0	0	1	0	0	0	0	0	0	0	0	0	0	0	0	0	0	0	0	0	0	0	0	0	0	0	0	0	0	0	0	0	0	0	0	0	0	0	0	0	0	0	0	0	0	0	0	0	0	0	2.53213	0	0	0	0	0	0	0	0	0	0	0	0	0	0	0	0	0	0	0	0	0	0	0	0	0	0	0	0	0	0	1	0	0	0	0	0	0	0	0	0	0	0	0	0	0	1	0	0	0	0	0	0	2.40612	0	0	0	0	0	0	0	0	0	0	0	0	0	0	0	0	18.8395	0	0	0	0	0	0	0	0	0	0	0	0	0	0	0	0	0	0	0	0	0	0	0	0	0	0	0	0	0	0	0	0	0	0	0	0	0	0	0	0	0	0	0	0	0	0	0	0	0	0	0	0	21.872	0	0	0	0	0	0	0	0	0	0	0	0	0	0	0	0	0	0	0	0	0	0	0	0	0	0	0	0	0	0	0	0	0	0	0	0	0	0	0	0	0	0	3	0	0	0	0	0	0	0	0	0	0	0	1.0008	0	0	0	0	0	0	0	0	0	0	0	0	0	0	0	0	0	0	0	0	0	0	0	0	0	0	0	0	1.0012	0	0	0	1.0001	0	0	0	0	0	0	0	0	0	0	0	0	0	1.00132	0	0	0	0	0	0	0	0	0	0	0	0	0	0	0	0	0	0	0	0	0	0	0	0	0	0	0	0	0	0	0	0	0	0	0	0	0	0	0	0	0	0	0	0	0	0	0	0	0	0	0	0	0	0	0	0	0	0	0	0	0	0	0	5.0142	0	0	0	0	0	0	0	0	0	0	0	0	0	0	0	0	0	0	0	7.4025	0	0	0	0	0	0	0	0	6.71699	0	0	0	0	0	0	0	0	0	0	0	0	0	0	0	0	0	0	0	0	0	0	0	0	0	0	0	0	0	0	0	0	0	0	0	0	0	0	0	0	0	0	0	0	0	0	0	0	0	0	0	0	0	0	0	0	0	0	0	0	0	0	0	0	0	0	0	0	0	0	0	0	0	0	0	0	0	0	0	0	0	0	0	0	0	0	0	0	0	0	0	0	0	0	0	0	0	0	0	0	0	0	0	0	0	0	0	0	0	0	0	0	0	0	0	0	0	0	0	0	0	0	0	0	0	0	0	0	0	0	0	0	0	0	0	0	0	1	0	0	15	0	0	0	0	2.00306	0	0	0	0	0	0	0	0	2	0	0	0	0	0	1	0	1	0	0	0	0	0	0	0	1	0	0	0	0	0	0	0	0	0	0	0	0	0	0	0	0	1.00305	0	0	0	0	0	0	0	1	0	0	0	0	0	0	0	0	0	0	0	0	0	0	0	0	0	0	0	0	0	0	0	0	0	0	0	0	0	0	0	0	0	0	0	1	0	0	0	0	0	0	0	0	0	0	0	0	0	0	0	0	0	0	0	0	0	0	0	0	0	0	0	0	0	0	0	0	0	0	0	0	0	0	0	0	0	0	0	0	0	0	0	0	0	0	0	0	0	0	0	0	0	0	0	0	0	0	0	0	0	0	0	0	0	0	0	0	0	0	0	0	0	0	0	0	0	0	0	0	0	0	0	0	0	0	0	0	0	0	0	0	0	0	0	0	0	0	5.17632	0	0	0	0	0	0	0	0	0	0	0	0	0	0	0	0	0	0	0	0	0	0	0	0	0	0	0	0	0	0	0	0	0	0	2.05109	0	0	0	7	0	0	0	0	0	0	0	0	0	0	0	0	0	0	0	0	0	0	0	0	0	0	0	0	0
F930015N05Rik	0	0	0	0	0	0	0	0	0	0	0	0	0	0	0	0	0	0	0	0	0	0	0	0	0	0	0	0	0	0	0	0	0	0	0	0	0	0	0	0	0	0	0	0	0	0	0	0	0	0	0	0	0	0	0	0	0	0	0	0	0	0	0	0	0	0	0	0	0	0	0	0	0	0	0	0	0	0	0	0	0	0	0	0	0	0	0	0	0	0	0	0	0	0	0	0	0	0	0	0	0	0	0	0	0	0	0	0	0	0	0	0	0	0	0	0	0	0	0	0	0	0	0	0	0	0	0	0	0	0	0	0	0	0	0	0	0	0	0	0	0	0	0	0	0	0	0	0	0	0	0	0	0	0	0	0	0	0	0	0	0	0	0	0	0	0	0	0	0	0	0	0	0	0	0	0	0	0	0	0	0	0	0	0	0	0	0	0	0	0	0	0	0	0	0	0	0	0	0	0	0	0	0	0	0	0	0	0	0	0	0	0	0	0	0	0	0	0	0	0	0	0	0	0	0	0	0	0	0	0	0	0	0	0	0	0	0	0	0	0	0	0	0	0	0	0	0	0	0	0	0	0	0	0	0	0	0	0	0	0	0	0	0	0	0	0	0	0	0	0	0	0	0	0	0	0	0	0	0	0	0	0	0	0	0	0	0	0	0	0	0	0	0	2	0	0	0	0	0	0	0	0	0	0	0	0	0	0	0	0	0	0	0	0	0	0	0	0	0	0	0	0	0	0	0	0	0	0	0	0	0	0	0	0	0	0	0	0	0	0	0	0	0	0	0	0	0	0	0	0	0	0	0	0	0	0	0	0	0	0	0	0	0	0	0	0	0	0	0	0	0	0	0	0	0	0	0	0	0	0	0	0	0	0	0	0	0	0	0	0	0	0	0	0	0	0	0	0	0	0	0	0	0	0	0	0	0	0	0	0	0	0	0	0	0	0	0	0	0	0	0	0	0	0	0	0	0	0	0	0	0	0	0	0	0	0	0	0	0	0	0	0	0	0	0	0	0	0	0	0	0	0	0	0	0	0	0	0	0	0	0	0	0	0	0	0	0	0	0	0	0	0	0	0	0	0	0	0	0	0	0	0	0	0	0	0	0	0	0	0	0	0	0	0	0	0	0	0	0	0	0	0	0	0	0	0	0	0	0	0	0	0	0	0	0	0	0	0	0	0	0	0	0	0	0	0	0	0	0	0	0	0	0	0	0	0	0	0	0	0	0	0	0	0	0	0	0	0	0	0	0	0	0	0	0	0	0	0	0	0	0	0	0	0	0	0	0	0	0	0	0	0	0	0	0	0	0	0	0	0	0	0	0	0	0	0	0	0	0	0	0	0	0	0	0	0	0	0	0	0	0	0	0	0	0	0	0	0	0	0	0	0	0	0	0	0	0	0	0	0	0	0	0	0	0	0	0	0	0	0	0	0	0	0	0	0	0	0	0	0	0	0	0	0	0	0	0	0	0	0	0	0	0	0	0	0	0	0	0	0	0	0	0	0	0	0	0	0	0	0	0	0	0	0	0	0	0	0	0	0	0	0	0	0	0	0	0	0	0	0	0	0	0	0	0	0	0	0	0	0	0	0	0	0	0	0	0	0	0	0	0	0	0	0	0	0	0	0	0	0	0	0	0	0	0	0	0	0	0	0	0	0	0	0	0	0	0	0	0	0	0	0	0	0	0	0	0	0	0	0	0	0	0	0	0	0	0	0	0	0	0	0	0	0	0	0	0	0	0	0	0	0	0	0	0	0	0	0	0	0	0	0	0	0	0	0	0	0	0	0	0	0	0	0	0	0	0	0	0	0	0	0	0	0	0	0	0	0	0	0	0	0	0	0	0	0	0	0	0	0	0	0	0	0	0	0	0	0	0	0	0	0	0	0	0	0	0	0	0	0	0	0	0	0	0	0	0	0	0	0	0	0	0	0	0	0	0	0	0	0	0	0	0	0	0	0	0	0	0	0	0	0	0	0	0	0	0	0	0	0	0	0	0	0	0	0	0	0	0	0	0	0	0	0	0	0	0	0	0	0	0	0	0	0	0	0	0	0	0	0	0	0	0	0	0	0	0	0	0	0	0	0	0	0	0	0	0	0	0	0	0	0	0	0	0	0	0	0	0	0	0	0	0	0	0	0	0	0	0	0	0	0	0	0	0	0	0
F930017D23Rik	0	0	0	0	0	0	0	0	0	0	0	0	0	0	0	0	0	0	0	0	0	0	0	0	0	0	0	0	0	0	0	0	0	0	0	0	0	0	0	0	0	0	0	0	0	0	0	0	0	0	0	0	0	0	0	0	0	0	0	0	0	0	0	0	0	0	0	0	0	0	0	0	0	0	0	0	0	0	0	0	0	0	0	0	0	0	0	0	0	0	0	0	0	0	185	0	0	0	0	0	0	0	0	0	0	0	0	0	0	0	0	0	0	0	0	0	0	0	0	0	0	0	0	0	0	0	0	0	0	0	0	0	0	0	0	0	0	0	0	0	0	0	0	0	0	0	0	0	0	0	0	0	0	0	0	0	0	0	0	0	0	0	0	0	0	0	0	0	0	0	0	0	0	0	0	0	0	0	0	0	0	0	0	0	0	0	0	0	0	0	0	0	0	0	0	0	0	0	0	0	0	0	0	0	0	0	0	0	0	0	0	0	0	0	0	0	0	0	0	0	0	0	0	0	0	0	0	0	0	0	0	0	0	0	0	0	0	0	0	0	0	0	0	0	0	0	0	0	0	0	0	0	0	0	0	0	0	0	0	0	0	0	0	0	0	0	0	0	0	0	0	0	0	0	0	0	0	0	0	0	0	0	0	0	0	0	0	0	0	0	0	0	0	0	0	0	0	0	0	0	0	0	0	0	0	0	0	0	0	0	0	0	0	0	0	0	0	0	0	0	0	0	0	0	0	0	0	0	0	0	0	0	0	0	0	0	0	0	0	0	0	0	0	0	0	0	0	0	0	0	0	0	0	0	0	0	0	0	0	0	0	0	0	0	0	0	0	0	0	0	0	0	0	0	0	0	0	0	0	0	0	0	0	0	0	0	0	0	0	0	0	0	0	0	0	0	0	0	0	0	0	0	0	0	0	0	0	0	0	0	0	0	0	0	0	0	0	0	0	0	0	0	0	0	0	0	0	0	0	0	0	0	0	0	0	0	0	0	0	0	0	0	0	0	0	0	0	0	0	0	0	0	0	0	0	0	0	0	0	0	0	0	0	0	0	0	0	0	0	0	0	0	0	0	0	0	0	0	0	0	0	0	0	0	0	0	0	0	0	0	0	0	0	0	0	0	0	0	0	0	0	0	0	0	0	0	0	0	0	0	0	0	0	0	0	0	0	0	0	0	0	0	0	0	0	0	0	0	0	0	0	0	0	0	0	0	0	0	0	0	0	0	0	0	0	0	0	0	0	0	0	0	0	0	0	0	0	0	0	0	0	0	0	0	0	0	0	0	0	0	0	0	0	0	0	0	0	0	0	0	0	0	0	0	0	0	0	0	0	0	0	0	0	0	0	0	0	0	0	0	0	0	0	0	0	0	0	0	0	0	0	0	0	0	0	0	0	0	0	0	0	0	0	0	0	0	0	0	0	0	0	0	0	0	0	0	0	0	0	0	0	0	0	0	0	0	0	0	0	0	0	0	0	0	0	0	0	0	0	0	0	0	0	0	0	0	0	0	0	0	0	0	0	0	0	0	0	0	0	0	0	0	0	0	0	0	0	0	0	0	0	0	0	0	0	0	0	0	0	0	0	0	0	0	0	0	0	0	0	0	0	0	0	0	0	0	0	0	0	0	0	0	0	0	0	0	0	0	0	0	0	0	0	0	0	0	0	0	0	0	0	0	0	0	0	0	0	0	0	0	0	0	0	0	0	0	0	0	0	0	0	0	0	0	0	0	0	0	0	0	0	0	0	0	0	0	0	0	0	0	0	0	0	0	0	0	0	0	0	0	0	0	0	0	0	0	0	0	0	0	0	0	0	0	0	0	0	0	0	0	0	0	0	0	0	0	0	0	0	0	0	0	0	0	0	0	0	0	0	0	0	0	0	0	0	0	0	0	0	0	0	0	0	0	0	0	0	0	0	0	0	0	0	0	0	0	0	0	0	0	0	0	0	0	0	0	0	0	0	0	0	0	0	0	0	0	0	0	0	0	0	0	0	0	0	0	0	0	0	0	0	0	0	0	0	0	0	0	0	0	0	0	0	0	0	0	0	0	0	0	0	0	0	0	0	0	0	0	0	0	0	0	0	0	0	0	0	0	0	0	0	0	0	0	0	0	0	0	0	0	0	0	0	0	0	0	0	0	0	0	0	0	0	0	0	0	0
Fa2h	2	0	0	0	0	0	1	0	0	0	0	0	0	0	0	0	0	0	0	0	0	0	0	0	0	0	0	0	1	0	0	0	1	0	0	0	0	0	0	0	0	0	0	0	0	0	2	0	0	0	0	0	0	0	0	0	0	0	0	0	0	0	0	0	0	0	0	0	0	0	0	0	0	0	0	0	0	0	0	0	0	0	0	0	0	0	0	0	0	0	0	0	0	0	0	0	0	0	0	0	0	0	0	0	1	0	1	0	0	0	0	0	0	0	0	0	0	0	0	0	0	0	0	1	0	0	0	0	1	0	0	0	0	0	0	0	0	0	0	0	0	0	0	0	0	0	0	0	0	0	0	0	0	0	0	0	0	0	0	0	0	0	0	0	0	0	0	0	0	0	0	0	0	0	0	0	0	0	0	0	0	0	0	0	0	0	0	0	0	0	1	0	0	0	0	0	0	0	0	0	0	0	0	0	0	0	0	0	0	0	0	0	0	0	0	0	0	0	0	0	0	0	0	0	0	4	0	0	0	0	0	0	0	0	0	0	0	0	1	0	0	0	0	0	0	0	0	0	0	0	0	0	0	0	0	0	0	0	0	0	0	0	0	0	0	0	0	0	0	0	0	0	0	0	0	0	0	0	0	0	0	0	0	0	0	0	0	0	0	0	0	0	0	0	0	0	0	0	0	0	0	0	0	0	0	0	0	0	0	0	0	0	0	0	0	0	0	0	0	0	0	0	0	0	0	0	0	0	0	0	0	0	0	0	0	0	0	0	0	0	0	0	0	0	0	0	0	0	0	0	0	0	0	0	0	0	0	0	0	0	0	0	0	0	0	0	0	0	0	0	0	0	0	0	0	0	0	0	0	0	0	0	0	0	0	0	0	0	0	0	0	0	0	0	0	0	0	0	0	0	0	0	0	0	0	0	0	0	0	0	0	0	0	0	0	0	0	0	0	0	0	0	0	0	0	0	0	0	0	0	0	0	4	0	0	0	0	0	0	0	0	0	0	0	0	0	1	4	0	0	0	0	0	0	0	0	0	0	0	0	0	0	0	0	0	0	0	1	0	0	0	1	0	0	0	0	0	0	0	0	0	0	0	0	0	0	0	0	0	0	0	0	0	0	0	0	0	0	0	0	0	0	0	0	0	0	0	0	0	0	0	0	0	0	0	0	0	0	0	0	0	0	0	0	0	0	0	0	0	0	0	0	0	5	3	0	0	0	0	0	0	0	0	0	0	0	0	0	0	0	0	0	0	0	0	0	0	0	0	0	0	0	0	0	0	0	0	0	0	0	0	0	0	0	0	0	0	0	0	0	0	0	0	0	0	0	0	0	0	0	0	0	0	0	0	0	0	0	0	0	0	0	0	0	0	0	0	0	0	0	0	0	0	0	0	0	0	0	0	0	0	0	0	0	0	0	0	0	0	0	0	0	0	0	0	0	0	0	0	0	0	0	0	0	0	0	0	0	0	0	0	0	0	0	0	0	0	0	0	3	0	0	0	0	0	0	0	0	0	0	0	0	0	0	0	0	0	0	0	0	0	0	0	0	0	0	0	0	0	0	0	0	0	0	0	0	0	0	0	0	0	0	1	0	0	0	0	0	0	0	0	0	0	0	0	0	0	0	0	0	0	0	0	0	0	0	0	0	1	0	0	0	0	0	0	0	0	0	0	0	0	0	0	0	0	0	0	0	0	0	0	0	0	0	0	0	0	0	0	0	0	0	0	0	0	0	0	0	0	0	0	0	0	0	0	0	0	0	0	0	0	0	0	0	0	0	0	0	0	0	0	0	0	0	0	0	0	0	0	0	0	0	0	0	0	0	0	0	0	0	0	0	0	0	0	0	0	0	0	1	0	0	0	0	0	0	0	0	0	0	0	0	0	0	0	0	0	0	0	0	0	0	0	0	0	0	0	0	0	0	0	0	0	0	0	0	0	0	0	0	0	0	0	0	0	0	0	0	0	0	0	0	0	0	0	0	0	0	0	0	0	0	0	0	0	0	0	0	0	0	0	0	0	0	0	0	0	0	0	0	0	0	0	0	0	0	0	0	0	0	0	0	0	0	0	0	0	0	0	0	0	0	0	0	0	0	0	0	0	0	0	0	0	0	0	0	0	0	0	0	0	0	0	0	0	0	0	0	0	0	0	0	0	0	0	0	0
Faah	4.00442	0	4.000000658449	0	3	0	9	0	0	3	0	1	0	0	5	0	0	4	0	0	0	0	0	0	21	0	0	3	0	0	3	1	3	9	14.00003	178.999493	0	0	1	1	0	0	10	0	25	1	3.00978	0	7	0	8.01849	9	12	0	1	17	0	0	0	0	6.55476	0	42	0	0	1	0	18	2	0	0	0	1.00044	19.99996	0	36.0000438	1	6	0	10.0537	0	0	1	13	0	2.000001	4	0	46	3	0	0	0	0	64	0	0	0	2.00132	0	0	1	0	0	2	0	0	0	0	0	0	11	2	5	0	2	2	1.01685	0	1	0	0	1	11	0	0	0	0	0	0	0	0	1.999999	0	9	0	0	0	1	0	2.00365	0	6	0	0	3	24	4	18	0	0	3	0	0	0	0	0	0	0	0	0	7	0	2	0	0	0	0	9.02803	1	18	10.007	1.00088	9	6	3	1.00314	0	7	11	9	0	0	0	0	0	2	0	0	0	1	0	1	0	0	0	0	1	0	0	5	0	1.00103	0	0	3	12	0	6.38278	3	2.000004	0	1	1	24	7	1	2	2	10	0	0	0	1	2	5	0	0	7.0072	1	2.000004	0	1	0	0	0	0	2	8	0	21	13.03165	6.01907	0	8	0	1.67375	24	5	2.999996	0	0	0	3	1	4	2	5	0	0	2	5	58.00009	0	15	0	0	0	0	1.00261	0	1	0	2	13.0101	0	0	0	7	0	0	0	1	20	13	16	1	0	0	0	0	12	6.999999	4	4	0	0	0	0	0	0	15	15	0	0	0	0	5	0	0	1	0	11	3	0	0	0	0	0	0	1	0	2	0	0	1	16.000012	4	0	1	0	0	0	7.00996	1	0	4	0	0	0	0	10	9	1.00086	0	0	0	0	1	14.99996	16	10	0	2	0	0	8	0	0	0	1.00163	37.93469	16	19.00001	5	0	0	5	0	2	0	1	0	0	7.00697	2	0	17	0	0	0	0	8	0	0	0	21	84	28.6996	0	0	0	3	10	3	9	6	0	9	0	0	0	0	0	0	1	4	0	7	0	0	11	4	0	41	0	5	25	0	3	11.99999	18.03166	20	3	19	125	3	0	0	11	10	0	0	16	0	4.3396	1	0	15	104	0	8	0	0	1	0	8	1	0	4	13	0	4	0	0	0	13	0	1	0	0	3	0	0	21	13	4	0	50	0	18.99997	0	2	2	4	0	0	0	0	4	3	0	0	0	0	0	0	0	1.33875	0	0	0	0	0	0	0	0	0	3	3	0	0	4	0	0	7	0	0	0	0	7	0	0	0	7	0	0	0	4	0	7.30432	3	1	0	0	0	0	0	0	1	104	0	0	0	5	0	0	0	0	0	0	0	0	0	0	0	0	0	0	0	0	13.0000216293	1	0	1	1	8	0	1.00499	0	1	0	2.999999669	0	0	0	5.84226	0	0	0	0	0	0	0	0	0	0	0	0	0	0	0	0	0	0	0	0	0	0	0	0	0	0	0	0	0	0	0	0	0	0	0	0	0	0	0	0	0	1	0	0	0	0	0	0	0	0	0	0	0	0	0	0	0	0	0	0	0	0	0	0	0	0	0	0	0	0	0	1	0	0	2	0	0	0	0	0	0	0	0	0	0	0	0	0	0	0	0	0	0	0	0	0	0	0	0	0	0	0	28	0	0	9	1	1	0	4	0	0	3	14	18	0	0	40	18	2	19	18	0	19	14	8	3	11.0032	6	0	0	0	12	55	12	14	13	0	23	0	26	44.0916	47	0	183	1.02964	76.0213	0	12	14.0367	0	1.00326	21	124	37	65	6	13	11	2	0	11	0	18	5	18	0	0	3	0	22	9	8	0	0	0	0	0	8	36	0	23	0	18.6363	0	0	0	5	0	0	0	18	0	2	0	0	0	0	10	0	2	2	0	0	0	2.000001	1	0	0	0	1	2	1	0	0	0	0	3	0	1	13.99999	1	2	0	0	4	3.67068	0	1	0	1	0	7	3.000001	3	2	0	0	1	0	1	1	0	0	0	8	0	2.000000526425	0	0	0	21.00004	0	31.00001	5.01268	0	0	0	8	0	3	0	8	0	1	6.01368	4	0	0	0	2	0	0	0	0	1	0	0	1	0	0	0	0	0	0	0	0	0	0	0	0	1	0	0	4	0	0	0	0	1	0	0	6.0686	0	0	0	0	0	0	0	0	0	0	1	2.07292	1	4	1	0	29	47.09916	0	0	0	42	54	0	0	1	0	1	0	0	0	0	0	0	66.3759	0	0	4	0	0	0	17	0	0	0	0	0	0	0	0	0	0	0	1	1	0	0	42	2	16	0	81	0	11	8.53686	9	0	0	0	0	46	0	0	0	0	0	0	95.1228	0	0	0	0	0	1.999995	0	0	0
Faap100	100	12	0	0	1	0	15.999966793	0	137.99951	0	90	3	0	0	0	0	0	0	8	0	0	0	0	0	0	8	0	41.99999	0	0	0	6	533.00044	109.000000376663	0	0	32	0	26	0	2	0	53.99995	11	4	0	2	15.99999	4	0	99	0	20	0	19	0	0	0	32	0	0	261	0	9	0	0	128.000424	0	0	0	6	0	0	12	1	1	0	0	178.0004	5	0	0	16	12	0	0	0	0	0	5.000001	0	0	0	0	0	7	179	0	0	0	4	1	0	53.00002	0	0	7	6	0	0	0	0	8	0	0	25.00001	0	0	0	26	26.00004	9.99999848417	113.00045	41.0000000680706	23.99998	0	1	97	29	0	0	4.000003	0	18	78.00001	0	0	0	0	63.999987	117	8	0	1	2	0	0	0	460	0	14.000025	0	0	0	0	210	0	6	73.00002	0	0	3	14.99996	0	0	116.99967	7	0	4	2	0	26	235.9996	133	0	0	0	0	17.99999	0	2	152	0	2	0	0	15.99999	0	4	9	0	0	0	13	32.99999902	0	0	0	87	5.000004	15	96	18.999987	18.999968	0	0	10	0	0	0	0	392	161	1	1.999997	0	0	1	0	0	0	0	0	0	0	0	50	0	0	18.999953	1	7.999999	0	0	72.99997	0	14	0	1	0	2.9999970232732	0	0	2	0	75.99998	1	0	0	1	5	1	0	5	0	14.000029	0	0	0	0	22.00001	0	7.000001	0	0	1	0	49	0	88	2	47	0	3	0	0	0	1	0	21	0	0	2	0	19	139	23	1	0	0	0	0	0	1	1	2	0	0	11	0	0	0	0	0	0	0	0	0	274.9997	1	0	0	0	150	0	0	0	1	0	0	77.00003	0	2	0	0	0	0	0	0	2	0	2	1	1	0	0	2	0	0	1	3	0	0	0	0	0	4	0	0	0	0	37	1	0	0	3	1	0	0	0	0	6	0	0	0	1	0	0	0	36	43	0	0	0	0	0	24	0	0	0	0	0	0	9	0	0	0	0	4	0	9	0	0	0	64.000003	0	0	250.00019	0	98	0	0	13.00002	0	0	0	0	0	0	0	0	0	0	1	0	0	0	0	0	0	0	0	0	0	0	0	25.000007	0	0	0	1	54.00004	0	7	0	0	0	0	0	2	0	0	0	0	0	16.99995	0	53	0	0	0	0	0	0	0	3	1	12	0	0	430	0	0	0	1	1	10.999967	0	4	31	0	0	0	0	68	6	0	2	33	0	0	0	0	0	6	0	0	0	22.9999693	0	0	0	0	0	0	0	0	0	17.00002	0	85.99998	0	0	0	0	113	0	0	0	0	154	0	0	0	0	1	0	0	0	0	0	9	21	0	0	2	15	0	0	2	0	0	0	0	0	0	0	0	0	0	11	0	128	0	0	0	0	0	0	13	0	0	0	0	1	0	0	202.9998	0	0	8	0	7	0	0	0	0	0	0	0	0	0	0	0	9.99999837	0	0	2	0	0	0	0	0	0	4	1	0	0	0	1	0	0	0	0	3	0	0	1	0	0	0	0	0	0	2	1	0	0	0	0	0	0	0	0	0	0	0	0	0	0	0	0	0	0	0	0	0	0	0	1	0	0	0	0	0	27.99995	2	0	0	0	0	4	0	0	0	0	0	0	0	71.999963	43.99996	0	0	0	0	0	0	0	32	0	0	0	0	1	3	0	0	0	0	0	0	0	0	0	0	0	0	0	0	6.000004	0	10	0	0	0	0	93.99996	292.9997	1	0	104	0	0	2	8	1	0	0	0	0	119	0	0	0	1	3	0	5	0	4	0	0	14	0	0	0	0	0	1	23	0	0	0	0	0	2	0	28	2	0	1	0	1	16	0	0	0	0	0	0	0	0	0	0	0	0	0	0	0	0	0	0	64	0	0	0	0	3.999999	0	0	0	0	0	0	0	0	0	0	0	0	0	48	0	0	12.999997	20	0	0	3	0	0	0	0	0	10	2	0	0	0	0	0	0	0	0	0	0	0	0	0	0	0	0	2.9999975	0	0	0	0	0	10	0	15.99996	0	0	0	27.00005	2.999995	0	0	0	7	0	1	0	0	0	0	0	0	0	0	0	0	2	0	0	0	0	14	0	0	0	0	1.999998	0	0	1	0	0	0	29.99995225	0	0	0	0	0	0	3	0	0	0	0	5.9999992	0	0	0	0	0	0	0	0	0	0	0	0	0	0	0	0	0	0	0	0	0	0	0	0	0	0	0	0	0	126	0	0	0	0	0	13	203.9995	0	0	0	0	0	0	0	0	0	0	0	0	0	0	0	0	0	0	0	0	0	0	1	0	0	0	0	0	0	1	161	0	0	0	0	0	0	0	0	0	0	3	1	0	0	0	0	0	0	0	0	0	0	0	0	0	0	0
Faap20	8.00000297	0	0	0	0	0	54.999970155025	14.9999965	0	17.99996317	53.99999	32.9999996	1.9999964	2.0000042	0	5.0000006	135.999898	1.9999997	0	0	67	0	0	0	0	0	23.000032	4.9999981	0	0	88.999963	0	11.99999908	4.000004	9.0000035	4	0.99999959	43	0	33.9999861	78.0000400344077	0	44.000007	0	48.9999800207604	0	0	47.000000235127	13.9999968	0	6	0	0	23.00002	0	28.9999524	0	0	17.99999289	0	0	0	0	1	0	52.99997688	1.99999677	4.000004	21	0	14.0000286642428	0	0.9999996	10.0000016	56.00002	105.00000578	1	64.000040137735	1	10.0000026	0	2.9999988	2.999996	70.00002	16.000044	0	0	0	0	10	0	0	1	0	14	5.0000021	0	0	5	22.0000281942	1.00000028	2.00000376	0	0	5	0	0	0	59.0000289	1	0	4.99999688	21.99997	51.9999801036	44.0000329	19.999995869	0	0	0	0	30.000046	11.0000027	29.99995325	1	12.000006016	47.9999705	0	73.99997842	16.00000389	30.9999741	0	0	4.99999651	0	25	0	0	0	40	47.000019	1	134.99994	73.0000093167689	0	37.0000158	0	0	69.000036806	0	128.9999511	9.0000036	28.00001	2.00000419	208.0001165	0	0	0	0	3.999995	10	0	0	1.00000044	0	38.9999679	26.00004891	30.9999744	0	0	0	24.99995370914	8.99999704	97.9999496	0	92.999966	16	1.999997781	2	40.0000396	7.0000071	0	2.000005	0	0	0	3	0	26.000010838	0	0	0	48.9999286	0	0	16.99996	19.0000486	0	9.9999980504091	28.999992355	26.00001822	0	3	0.9999996	10.9999861	113.9999753	12.000003	0	1	9	37.999981	15	40.00002	13.0000273	36	38.00000547	0	0	2.00000183	0	0	0	0	0	2.99999512	70	2.9999951	4.99999781	0	1.99999646	5	32.0000413	31.00000063	10.99999956	117.99998325	0	11.000049	4.000002	10	8.0000045	20.99995957639	0	23.00004377	0	13.99999802	8.99999737	3	5.9999947	6.0000046	32.99996435	22.0000404	0	8.00000138	1	4.000003528745	71.000011660034	0	2	3.999998729	0	50	23.99998	2.000002793	15	0.99999956	0	91.9999889	0	1.0000003	107.00021	1.99999539	2	0	0	24.99997	6.99999896	0	18.9999687	0	0	25.9999926	98	64.9999785	26.999963868	41.9999793	134.999972	6	22.99996454325	0	0	0	0	0	34.0000261	3	0.999999887	10.000003	4.0000035	22.999979	0	0	54.9999639	0	0	0	56.000007282	0	0	12.0000354	127.999614	0	9	0	0	60.00004016	0	0	0	0	7.99999167	0	23.99999413	0	0	0	0	0	0	0	1.99999794	0	19.00003592	15.00002707	0	1.00000015	0	0	12.00004505	0	2.00000064	0	0	0	57.999952243	0	0	0	6.00000673	18.000043	0	0	0	28.00004619298	1	0	1	0	2	0	0	0	0	17.0000096	0	2.0000045	3.9999951	13.00001	0	0	0	0	7.0000008	0	0	0	0	0	0	0	0	0	0	0	112	0	0	0	1.000000444	72.0000136	0	0	5.0000062	0	5.999996	22.9999658	4.0000046	21.999964373658	6.9999951	0	10.0000042	1.9999953	62	292.9997	0.99999977	0	1	6.00000577	47.999914282	0	45.000000375578	0.999999587	131.000000252395	0	0	4.0000000312245	0	1.00000019	62	1	0	0.99999991	1.00000028	0	0	0	0	65.000044215	1.00000043	1.0000002	8.9999986818	0	8	66.99996	0	72.0000385	0	11	0	79	1.9999989468	0	0	11.00000021	40.99998	0	6.0000021	15.99995939	18	0	0	0	0	81.999995	0	0	0	8.9999979	0	14.00002545	15.0000296	0	0	0	38.000049	0	0	29.00001422	3.9999969	0	0	0	191	48.000027	0	0	152.000243	0	0	0	0	81	5.00000076	0	0	101.00003	15.000029	11.99997807	0	0	19.0000279	11.9999922	10.0000011	4.0000006	0	31.99996	0	0	58.0000038	26.9999722	8	0	0	1.00000024	48.00000534178	7.99999952	0	107.99954553	14.99999	0	0	1	16.99997	0	20.00000168	56.99997	4.0000041	0	0	0	0.99999978	0	11	2.99999552	0	0	0	49	25	0	0.9999997457	3.99999724	0	0	0	0	33	45.999961	0	0	31	25.999993	13.99999742136	0	0	68.0000096994541	73.00001089	0	1	0	0	9.9999983	26.9999416	7.000003309995	4.999996	0	0	0	1.0000004	8.000001	7.00000567	26.999989	8	44.99999	2.9999968	0	0	0	0.99999972	0	0	0.9999998	6.9999953	0	10.999998067	0	0	0	0	0	0	0	0	0	0	0	0	0	0	0	0	0	0	0	0	0	0	1	0	0	0	0	0	0	0	0	0	0	0	0	0	0	0	0	0	0	0	0	0	0	0	0	0	0	0	0	0	0	0	0	0	0	0	0	0	0	0	0	0	0	0	5.9999992	0	0	0	0	0	0	0	0	0	0	0	0	0	0	0	0	9.999995	0	0	0	0	0	0	0	0	0	0	0	0	0	3.00000355	4.99999222	0	0	6	145.000100125061	0	0	157.999943	31.999992234	18.99999731	0	79	46.9999695	0	0	74	140.9996865	3	0	5.000003934	15.999998	0	23.9999751	0	0	16.000035	0	412.999725	43.9999700357478	52.000005	0	50.99991792	0	0	0	0	2.9999987	50.9999892	0	0	50.99998026436	0	48.9999595	9.0000015	7.00000848	36	0	1	0	0	34	1.00000046	52.9999562	36	94	6.00000158	0	2.9999961	0	0	0	0	38.0000018	1.00000036	8.9999994	0	0	0	8.00000136	0	0	1	0	11.000036	103.000008	0	0	2.000001	0	46.00002	0	0	0	15.000006	0	15.000005	18.0000000112118	2	4	46.000088	0	0	0	0	7.9999963	1	16	21.99997696	37.00004155	0	18.99999	0	0	12.000004	12.999988	6.0000032	39	6.999996315	1	0	0	1.00000034	0	4.000005	2	1	1	0	0	0	0	28.000063	0	0	5.9999957	2.9999969	0	4.999998	1	1.99999796	18.0000022	2.0000018	0	2.000001629	1.999998093	16.0000406	7.00000166	1.999998	0	0	4.000001002	4.9999988	0	13	0	0	0	8.0000032	43.00001	1	0	0	7.0000023	0	0	11.0000023518803	10	0	30	0	0	2.9999971	26.99998	0	0	0	5.0000017	0	0	0	0	0	23.00001	0	0	0	0	0	0	11.99999696	0	0	0	0	0	15.9999615	0	1.00000046	0	1	8.9999989	0	0	0	0	0	0	0	13.0000027	0	0	0	25.0000018	0	0.99999978	0	0	0	0	61	2.999999	0	32.000019	0	14.00002852	0.999999921	1	0	0	0	0	0	0	0	0	0	3.9999972397	58.999943	0	0	0	0	0	22	0	0	90	0	0	0	0	0	0	0	0	0	0	0	0	0	0	75	2.000000189	0	0	0	0	86.00001461	109.999911	0	50	0	164.000230068165	210.999731	7.000006543	0	0	0	56.9999632	0	0	0	0	0	1.99999908	0	9.000000205752	0	0	1	0	10.9999967	0	1	0	0
Faap24	19	0	0	0	154	0	9.0000003648	0	0	0	1	42	0	0	28	65	58.99998	1.999996	10	0	9	0	0	13	12	0	12	61	2	0	0	0	11	104	0	148.9996	9	0	45.00002	10	107.00046	14.999964	0	102.99995	5	2	9	0	0	0	0	0	61.00004	35	53.00005	0	0	0	0	0	0	0	0	6	0	6	0	8.0000000732676	4	0	24.99998	0	23.99999	7	12.99999	49.99997149	5	61	4	20	0	0	2	0	6.999996	17.00004	0	0	1	6	0	0	0	0	0	0	0	0	16	0	0	0	55.9999983	0	4.999997	25.00003	0	0	44.99998	0	1	0	0	42	51	10	0	1	10	11	55.000011	10	0	19.000000122422	6	0	0	7	6.999999	3	1	0	21.99997	0	0	1	25.00001	0	83	11.0000362	6	0	12	0	0	4	0	0	0	0	1	28	0	164.0001	89	0	9	2	7	4	0	0	39.00001	0	16.99995	18	0	1	2	14.00002	31	0	24.99997	1	5	31.99995	66	16	6	0	4	2	1	8	0	0	20	6	22.000000111332	52	22.99995	19.99999	0	25.00002	24.00004	0	2	0	14	6	34.99997	15	67.99997	0	0	18.00004	0	41.99999	12	28	56	37	103	0	0	0	64	48	0	103	0	0	116	11	3	0	51.00005	0	10	0	0	0	6	10	37	0	3	2	58	1	3	12	1.999997	24	114	25.9999746431	30.99996289	0	25.00002	41.00003	0	1	0	9	1	0	0	18.99998641	26.00004	87	55.00004	42	0	1	6	0	0	0	109.00003	23	0	9	0	0	0	1	0	28.99997	0	0	1.999996	52.00002	14	0	0	15	0	3	5	0	0	0	0	38.000000125456	0	0	8	0	0	0	0	9	0	0	0	0	0	4	0	0	14	0	0	2	0	1	0	0	0	0	45.00002	0	0	0	0	0	81.00005	0	112	0	0	0	0	0	0	0	0	0	0	0	0	3	58	28	0	0	0	18.00004	0	0	199.0003	20.00002	14	5	0	0	0	0	0	0	0	0	0	33	0	5	0	0	1	7	1.15793	0	0	0	0	0	172.0002	0	0	0	0	0	0	0	0	0	0	44.00001	0	0	1	0	0	1	20.0000485238	41	37.00003	1	5	1	0	0	16	0	41.00003	5.000004	0	85.00005	3	0	0	23	0	0	0	0	0	0	0	0	67	0	0	0	0	0	21.99995	140.9998	33	0	0	1	34	0	0	0	6	258.8819	0	0	0	60.00004	0	0	0	109.00004	0	0	0	0	10.0000000149874	0	2	0	0	1	0	22.99996	0	0	5	87	1	0	0	10.999963404	4.000002	0	8	0	0	0	0	0	0	0	0	17	0	4.000003	5	0	0	2	4	45.99999	0	40.00001	0	19	3	46	0	0	11	0	0	6	3	0	2	7	0	6	0	0	0	0	0	80.00005	28	0	0	0	0	0	0	0	14	0	0	5.000004	30.00004	0	0	19	0	7	0	4	0	0	2	10	67	0	0	64	0	0	27.99996	0	0	0	0	2	0	0	0	1	2	17.00005	0	0	24	0	0	28.00004	0	4	0	0	0	0	0	0	3.999998	0	0	0	0	0	14	0	0	32	0	0	0	0	0	0	0	0	0	0	0	1	0	10	0	0	3	0	0	0	0	0	0	1	0	0	0	0	0	0	0	0	0	0	0	0	4	0	0	0	0	0	0	0	0	26	0	0	0	0	0	0	0	0	0	0	0	0	0	0	0	0	0	1	0	0	0	0	0	0	4.999995	0	0	0	0	0	0	0	0	0	0	0	0	0	8.999993	0	0	0	0	0	0	0	0	0	0	2	0	4.000003	0	0	0	0	0	0	0	31	0	23.00004	0	11	25.00003	76.00001	0	0	6	3	0	0	0	6	0	0	0	4.000001	0	54	0	0	0	0	0	46	0	0	0	0	0	5	1	0	76.99997	0	0	0	0	0	261	0	0	0	0	0	0	0	0	0	0	279.9998	85	255.00024	0	0	0	15.00004289732	0	2	0	0	586	0	0	0	0	0	31	0	0	0	0	0	0	11	0	38.99998	0	0	0	0	0	7	0	16	0	0	0	4.9999961	0	8	3	1	0	0	0	0	19.000011	0	2	0	6	17	9	19.00005	0	4.000002	0	0	40.00001	7	0	0	0	0	0	0	0	0	1	0	0	4	0	33.00004	0	0	0	12	0	0	0	0	0	0	0	0	0	0	0	0	0	0	0	4	0	0	0	0	0	0	0	0	0	6	3	0	0	0	0	0	0	0	0	9	0	4.000003	3	0	0	0	0	0	0	0	1.999999	0	0	7	0	0	0	0	0	0	0	3	0	0	0	0	12.0000486	1	0	0	0	0	14.00004	114.99994	57.99999	0	0	0	3	0	0	0	0	7.000002	0	0	6	0	0	85.2483	43.00005	0	0	0	0	0	176.0002	0	0	11	0	0	0	0	0	0	0	0	0	186	0	0	0	0	0	9	0	0	0	64	0	91	0	0	0	0	110	11	0	0	0	0	70	81	0	0	0	1	0	83	0	0	0	1	97	0	0	0	0
Fabp1	0	0	0	0	0	0	0	0	0	0	0	0	0	0	0	0	0	0	0	0	0	0	0	0	0	0	0	0	0	0	0	0	0	0	0	0	0	0	0	0	0	0	0	0	0	0	0	0	0	0	0	0	0	0	0	0	0	0	0	0	0	0	0	0	0	0	0	0	0	0	0	0	0	0	0	0	0	0	0	0	0	0	0	0	0	0	0	0	0	0	0	0	0	0	0	0	0	0	0	0	0	0	0	0	0	0	0	0	0	0	0	0	0	0	0	0	0	0	0	0	0	0	0	0	0	0	0	0	0	0	0	0	0	0	0	0	0	0	0	0	0	0	0	0	0	0	0	0	0	0	0	0	0	0	0	0	0	0	0	0	0	0	0	0	0	0	0	0	0	0	0	0	0	0	0	0	0	0	0	0	0	0	0	0	0	0	0	0	0	0	0	0	0	0	0	0	0	0	0	0	0	0	0	0	0	0	0	0	0	0	0	0	0	0	0	0	0	0	0	0	0	0	0	0	0	0	0	0	0	0	0	0	0	0	0	0	0	0	0	0	0	0	0	0	0	0	0	0	0	0	0	0	0	0	0	0	0	0	0	0	0	0	0	0	0	0	0	0	0	0	0	0	0	0	0	0	0	0	0	0	0	0	0	0	0	0	0	0	0	0	0	0	0	0	0	0	0	0	0	0	0	0	0	0	0	0	0	0	0	0	0	0	0	0	0	0	0	0	0	0	0	0	0	0	0	0	0	0	0	0	0	0	0	0	0	0	0	0	0	0	0	0	0	0	0	0	0	0	0	0	0	0	0	0	0	0	0	0	0	0	0	0	0	0	0	0	0	0	0	0	0	0	0	0	0	0	0	0	0	0	0	0	0	0	0	0	0	0	0	0	0	0	0	0	0	0	0	0	0	0	0	0	0	0	0	0	0	0	0	0	0	0	0	0	0	0	0	0	0	0	0	0	0	0	0	0	0	0	0	0	0	0	0	0	0	0	0	0	0	0	0	0	0	0	0	0	0	3	0	0	0	0	0	0	0	0	0	0	0	0	0	0	0	0	0	0	0	0	0	0	0	0	0	0	0	0	0	0	0	0	0	0	0	0	0	0	0	0	0	0	0	0	0	0	0	0	0	0	0	0	0	0	0	0	0	0	0	0	0	0	0	0	0	0	0	0	0	0	0	0	0	0	0	0	0	0	0	0	0	0	0	0	0	0	0	0	0	0	0	0	0	0	0	0	0	0	0	0	0	0	0	0	0	0	0	0	0	0	0	0	0	0	0	0	0	0	0	0	0	0	0	0	0	0	0	0	0	0	0	0	0	0	0	0	0	0	0	0	0	0	0	0	0	0	0	0	0	0	0	0	0	0	0	0	0	0	0	0	0	0	0	0	0	0	0	0	0	0	0	0	0	0	0	0	0	0	0	0	0	0	0	0	0	0	0	0	0	0	0	0	0	0	0	0	0	0	0	0	0	0	0	0	0	0	0	0	0	0	0	0	0	0	0	0	0	0	0	0	0	0	0	0	0	0	0	0	0	0	0	0	0	0	0	0	0	0	0	0	0	0	0	0	0	0	0	0	0	0	0	0	0	0	0	0	0	0	0	0	0	0	0	0	0	0	0	0	0	0	0	0	0	0	0	0	0	0	0	0	0	0	0	0	0	0	0	0	0	0	0	0	0	0	0	0	0	0	0	0	0	0	0	0	0	0	0	0	0	0	0	0	0	0	0	0	0	0	0	0	0	0	0	0	0	0	0	0	0	0	0	0	0	0	0	0	0	0	0	0	0	0	0	0	0	0	0	0	0	0	0	0	0	0	0	0	0	0	0	0	0	0	0	0	0	0	0	0	0	0	0	0	0	0	0	0	0	0	0	0	0	0	0	0	0	0	0	0	0	0	0	0	0	0	0	0	0	0	0	0	0	0	0	0	0	0	0	0	0	0	0	0	0	0	0	0	0	0	0	0	0	0	0	0	0	0	0	0	0	0	0	0	0	0	0	0	0	0	0	0	0	0	0	0	0	0	0	0	0	0	0	0	0	0	0	0	0	0	0	0	0	0	0	0	0	0	0	0	0	0	0	0	0	0	0	0	0	0	0	0	0	0	0	0	0	0	0	0	0	0	0	0	0	0	0	0	0	0	0	0	0	0	0	0	0	0	0	0	0
Fabp12	0	0	0	0	0	0	0	0	0	0	0	0	0	0	0	0	0	0	0	0	0	0	0	3	0	11	0	0	0	0	2	0	0	0	0	0	0	0	0	0	0	0	0	0	0	0	0	0	0	0	0	0	0	9	0	0	0	0	0	0	0	0	0	0	0	0	0	0	0	0	0	0	0	0	0	0	0	0	0	0	0	0	0	0	0	0	0	0	0	0	0	0	0	0	0	0	0	0	0	0	0	0	0	0	0	0	0	0	0	1	0	0	1	0	0	0	0	0	0	0	2	0	0	0	0	0	0	0	0	0	0	0	0	0	0	0	0	0	0	0	0	0	0	0	0	0	0	0	0	0	0	1	0	0	0	0	0	0	0	0	0	0	0	0	0	0	0	0	16.99996	0	0	0	0	0	0	0	0	0	0	0	0	0	0	0	0	0	0	0	0	0	0	0	0	0	0	0	0	0	0	0	0	0	0	0	0	0	0	0	0	0	0	0	0	0	0	0	0	0	0	0	0	0	0	0	0	0	0	0	0	0	0	0	0	0	0	0	0	0	0	0	0	2	0	0	0	0	0	0	0	0	0	0	0	0	0	0	0	0	0	0	0	0	0	0	0	0	0	0	0	0	0	0	0	0	0	0	0	0	0	0	0	0	0	0	0	0	0	0	0	0	0	0	0	0	0	0	0	0	0	0	0	0	0	0	0	0	0	0	0	0	0	0	0	0	0	0	0	0	0	0	0	0	0	0	0	0	1	0	0	0	0	0	0	0	0	0	0	0	0	0	0	0	0	0	0	0	0	0	0	0	0	0	0	0	0	0	0	0	0	0	0	0	0	0	0	0	0	0	0	0	0	0	0	0	0	0	0	0	0	0	0	0	0	0	0	0	0	0	0	0	0	0	0	0	0	0	0	0	0	0	0	0	0	0	0	0	0	0	0	0	0	0	0	0	0	0	0	0	0	0	0	0	0	0	0	0	0	0	0	9	0	0	0	0	0	0	0	0	0	0	0	0	0	0	0	0	0	14	0	0	4	0	0	0	0	0	0	0	0	0	0	0	0	0	0	3	0	0	0	0	0	0	0	0	0	0	0	0	0	0	0	0	0	0	0	0	0	0	0	0	0	0	0	0	0	0	0	0	0	0	0	0	0	0	0	0	0	0	0	0	0	0	0	0	0	0	0	0	0	0	0	0	0	0	0	0	0	0	0	0	0	0	0	0	0	0	0	0	0	0	0	0	0	0	0	0	0	0	0	0	0	0	0	0	0	0	0	0	0	0	0	0	0	0	0	0	0	0	0	0	0	0	0	0	0	0	0	0	0	0	0	0	0	0	0	0	0	0	0	0	0	0	0	0	0	0	0	0	0	0	0	0	0	0	0	0	0	0	0	0	0	0	0	0	0	0	0	0	0	0	0	0	0	0	0	0	0	0	0	0	0	0	0	0	0	0	0	0	0	0	0	0	0	0	0	0	0	0	0	0	0	0	0	0	0	0	0	0	0	0	0	0	0	0	0	0	0	0	0	0	0	0	0	0	0	0	0	0	0	0	0	0	0	0	0	0	0	0	0	0	0	0	1	0	0	0	0	0	0	0	0	0	0	0	0	0	0	0	0	0	0	0	0	0	0	0	0	0	0	0	0	0	0	0	0	0	0	0	0	0	0	0	0	0	0	0	0	0	0	0	0	0	0	0	0	0	0	0	0	0	0	0	0	0	0	0	0	0	0	0	0	0	0	0	0	0	0	0	0	0	0	0	0	0	0	0	0	0	0	0	0	0	0	0	0	0	0	0	0	0	0	0	0	0	0	0	0	0	0	0	0	0	0	0	0	0	0	0	0	0	0	0	0	0	0	0	0	0	0	0	0	0	0	0	0	0	0	0	0	0	0	0	0	0	0	0	0	0	0	0	0	0	0	0	0	0	0	0	0	0	0	0	0	0	0	0	0	0	0	0	0	0	0	0	0	0	0	0	0	0	0	0	0	0	0	0	0	0	0	0	0	0	0	0	0	0	0	0	0	0	0	0	0	0	0	0	0	0	0	0	0	0	0	0	0	0	0	0	0	0	0	0	0	0	0	0	0	0	0	0	0	0	0	0	0	0	0	0	0	0	0	0	0	0	0	0	0	0	0	0	0	0	0	0	0	0	0	0	0	0	0	0	0	0	0	0	0
Fabp2	0	0	0	0	0	0	0	0	0	0	0	0	0	0	0	0	0	0	0	0	0	0	0	0	0	0	0	0	0	0	0	0	0	0	0	0	0	0	0	0	0	0	0	0	0	0	0	0	0	0	0	0	0	0	0	0	0	0	0	0	0	0	0	0	0	0	0	0	0	0	0	0	0	0	0	0	0	0	0	0	0	0	0	0	0	0	0	0	0	0	0	0	0	0	0	0	0	0	0	0	0	0	0	0	0	0	0	0	0	0	0	0	0	0	0	0	0	0	0	0	0	0	0	0	0	0	0	0	0	0	0	0	0	0	0	0	0	0	0	0	0	0	0	0	0	0	0	0	0	0	0	0	0	5	0	0	0	0	0	0	0	0	0	0	0	0	0	0	0	0	0	0	0	0	0	0	0	0	0	0	0	0	0	0	0	0	0	0	0	0	0	0	0	0	0	0	0	0	0	0	0	0	0	0	0	0	0	0	0	0	0	0	0	0	0	0	0	0	0	0	0	0	0	0	0	0	0	0	0	0	0	0	0	0	0	0	0	0	0	0	0	0	0	0	0	0	0	0	0	0	0	0	0	0	0	0	0	0	0	0	0	0	0	0	0	0	0	0	0	0	0	0	0	0	0	0	0	0	0	0	0	0	0	0	0	0	0	0	0	0	0	0	0	0	0	0	0	0	0	0	0	0	0	0	0	0	0	0	0	0	0	0	0	0	0	0	0	0	0	0	0	0	0	0	0	0	0	0	0	0	0	0	0	0	0	0	0	0	0	0	0	0	0	0	0	0	0	0	0	0	0	0	0	0	0	0	0	0	0	0	0	0	0	0	0	0	0	0	0	0	0	0	0	0	0	0	0	0	0	0	0	0	0	0	0	0	0	0	0	0	0	0	0	0	0	0	0	0	0	0	0	0	0	0	0	0	0	0	0	0	0	0	0	0	0	0	0	0	0	0	0	0	0	0	0	0	0	0	0	0	0	0	0	0	0	0	0	0	0	0	0	0	0	0	0	0	0	0	0	0	0	0	0	0	0	0	0	0	0	0	0	0	0	0	0	0	0	0	0	0	0	0	0	0	0	0	0	0	0	0	0	0	0	0	0	0	0	0	0	0	0	0	0	0	0	0	0	0	0	0	0	0	0	0	0	0	0	0	0	0	0	0	0	0	0	0	0	0	0	0	0	0	0	0	0	0	0	0	0	0	0	0	0	0	0	0	0	0	0	0	0	0	0	0	0	0	0	0	0	0	0	0	0	0	0	0	0	0	0	0	0	0	0	0	0	0	0	0	0	0	0	0	0	0	0	0	0	0	0	0	0	0	0	0	0	0	0	0	0	0	0	0	0	0	0	0	0	0	0	0	0	0	0	0	0	0	0	0	0	0	0	0	0	0	0	0	0	0	0	0	0	0	0	0	0	0	0	0	0	0	0	0	0	0	0	0	0	0	0	0	0	0	0	0	0	0	0	0	0	0	0	0	0	0	0	0	0	0	0	0	0	0	0	0	0	0	0	0	0	0	0	0	0	0	0	0	0	0	0	0	0	0	0	0	0	0	0	0	0	0	0	0	0	0	0	0	0	0	0	0	0	0	0	0	0	0	0	0	0	0	0	0	0	0	0	0	0	0	0	0	0	0	0	0	0	0	0	0	0	0	0	0	0	0	0	0	0	0	0	0	0	0	0	0	0	0	0	0	0	0	0	0	0	0	0	0	0	0	0	0	0	0	0	0	0	0	0	0	0	0	0	0	0	0	0	0	0	0	0	0	0	0	0	0	0	0	0	0	0	0	0	0	0	0	0	0	0	0	0	0	0	0	0	0	0	0	0	0	0	0	0	0	0	0	0	0	0	0	0	0	0	0	0	0	0	0	0	0	0	0	0	0	0	0	0	0	0	0	0	0	0	0	0	0	0	0	0	0	0	0	0	0	0	0	0	0	0	0	0	0	0	0	0	0	0	0	0	0	0	0	0	0	0	0	0	0	0	0	0	0	0	0	0	0	0	0	0	0	0	0	0	0	0	0	0	0	0	0	0	0	0	0	0	0	0	0	0	0	0	0	0	0	0	0	0	0	0	0	0	0	0	0	0	0	0	0	0	0	0	0	0	0	0	0	0	0	0	0	0	0	0	0	0	0	0	0	0	0	0	0	0	0	0	0	0	0	0
Fabp3	190	64	31	2	933	0	234.605	1174.99	180	45	127	115	7	31	222.342	1158	137	100.931	285.953	0	317	0	0	202	359	18.928	167	45	1129	0	570.418	320.803	864	315.486	534	922.968	88	0	318	1422.98	650	279	1194.67	563	157	207	202	216	122.932	211.308	3	481.934	326	242	506	948	0	0	263	0	521	306	36	305	965.955	726.914	743.984	569.201	121	3	333	161	285.92	421.99	155.909	852.966	58	386.7	183	2	2	10	467	163	356	44	66	0	76	113	0	55	0	412	0	0	79	0	9	139	32	141.457	78	51	73	169	104	2	221	29	430	92	78	6	215.568	5	105	76.9887	170	48	98	68	15.5606	180	122	333.993	274	71	139.909	29	32	24	87.4772	217	194	0	330.961	418	105.399	196	2102.98	152	17	545	97	332.899	25	220	1106	1	367.96	73	233	885	45	12.1869	57	21	55	399	104	196	0	36	124	125.86	114	69	67	138	89	400	31	642	39	101	26	364	396	13	41	80	35	171	0	137	76	96	390	13	333	140.934	0	8	47	60	15	101	132	69	0	109	16	19	315	102	8	50	0	93.7501	351.735	35	21	21	231.211	8.65921	47	33	0	138	111	24	308	216.843	9	41	104	0	84	24	47	13	28	0	284	198	360.955	150.927	29	97.9838	382	322	446.997	14.2295	0	56	28.336	165	6	85	14	0	0	20.2419	82	144.865	110.914	128	107	61	41	97	35	19	55	3	0	89	460.566	59	753.99	106	0	368.995	0	0	21	76	88	208	124	111.612	122	67	90	109	249.909	32	1	0	0	270	24	3	211	32	0	0	101.024	0	138	163	1	3	80	0	0	0	0	0	4	0	0	123	8	0	165.594	0	61	0	165	1	45	0	1	1019.96	0	0	82.8115	0	0	27	0	43	491	0	31	0	194.808	0	98	80	502	0	1	1294	1	358	1	378	6	581.986	611	114	95	63	312	59	88	190.675	1	46	74	0	538	37	5.19715	0	8	82	20	1	0	0	0	40	772	2	0	0	0	1	19	23	117	427.927	17	90	77	0	0	0	51	40	39	57	78	0	33	4	30	115.312	18	150	0	13	18	6	22	0	414	13	88	27	195.927	64	137	6	199	11	7	190	311	283	329	251	224	20	15	54	92	52	0	131	0	217	52	201	0	18	13	932	1	115.984	61.8875	40	16	115	0	0	0	1.58623	94.8073	0	0	0	181	33	0	27	20	97	2	33	59	479.989	35	101	3	413	29	505	0	301	10	3	1	444.97	3	5	106	0	0	27	10	6	28	35	7	17	9	13	0	70	5	3	0	12	28	0	17	192	14	17	0	8	0	0	0	31	0	21	0	84	4	33	1	0	8	0	2	9	39	0	1	32	44	35	3	6	18.8472	0	0	0	0	6	0	43	51	67	9	51	105	0	0	0	4	0	170	2	3.86554	13	42	0	88	2	18	449	11	9	38	0	14	18	0	0	33	15	0	0	8	0	65	0	0	0	0	22	0	0	0	0	7	0	0	0	0	21	0	0	0	0	0	0	0	0	0	0	0	25	0	0	0	6	0	0	0	13	0	0	0	0	0	52	0	0	0	0	0	0	0	0	0	2	0	0	0	17	0	0	0	0	0	0	0	0	0	0	44	14	2	0	284	0	0	0	12	0	0	0	0	0	11	0	0	0	0	0	1	0	0	0	1	0	23	0	17	0	0	3	0	0	8	77	0	0	0	0	0	13	1.29301	4	42	11	191	0	13	0	0	0	12.3387	9	1	0	40	30.1693	0	0	0	16	0	0	0	0	0	34	12	38	0	0	0	26	133	0	39	7	48	0	47	0	0	0	0	39	13	52	25	0	0	20	43	0	11	0	33.304	0	0	26	0	1.39461	0	0	63	0	0	59	0	0	30	34	108	6	57	0	2	30	49	8	0	175	0	0	0	0	19	12	0	30	0	10.0559	0	0	23	0	65.9572	0	8	0	2	0	4	1	9	0	8	0	3	12	0	0	1	0	11	15	28	8	21	0	13	12	11	4	8	41	17	7	11	19	13	0	9	2	5	3	3	15	0	0	3	2	2	17	0	36.9383	0	13	14	0	0	0	0	1	31	35	0	0	0	1	0	0	0	0	20	11	0	15	0	8	0	8	5	0	0	0	0	0	10.8355	0	1	0	0	26.5557	0	0	0	0	0	0	47	55	0	1	0	0	43	114	0	0	1	0	36	128.807	0	73	0	66	1	37.6788	0	0	0	5	0	0	0	0	0	125	38	0	0	0	0	0	0	0	0	144.974	0	0	0	17.2925	0	0	0	0	129	28	0	0	1	0	168.717	69	0	0	0	79	86	185.518	0	0	0	199.877	49	86.9608	0	1	0	65	0	87	0	0	0	0	0	78	0	0	0	0	122	102	0	0	0
Fabp3-ps1	0	0	0	0	0	0	3.39549	0	0	0	0	0	0	0	4.65841	0	0	0	0	0	0	0	1	0	0	26.072	0	0	0	0	1.49936	7.19735	0	1.51418	0	0	0	0	0	0	0	0	7.32753	0	0	0	0	0	0	1.69203	0	0	0	0	0	0	0	0	0	0	0	0	0	0	0	0	0	19.7677	0	0	0	0	0	0	0	0	0	0	0	0	0	0	0	0	0	0	0	0	0	0	0	0	0	0	0	0	0	0	0	0	0	1.54328	0	0	0	0	0	0	0	0	0	0	0	0	1.43205	0	0	0	0	0	0	0	1.43943	0	0	0	0	0	0	0	0	0	1.52279	0	0	0	3.03931	0	1.60091	0	0	0	0	0	0	0	0	0	0	0	0	0	0	0	0	0	0	0	0	0	0	0	0	0	0	0	0	0	0	0	0	0	0	0	0	0	0	0	0	0	0	0	0	0	0	0	0	0	0	0	0	0	0	0	0	0	0	0	0	0	0	0	0	0	0	0	0	0	0	0	0	0	0	0	1.6593	1.34079	0	0	0	0	0	0	0	0	0	0	0	0	0	0	0	0	0	0	0	0	0	0	0	0	0	0	0	5.77048	0	0	6.66396	0	0	0	0	0	0	2.75808	0	0	0	0	0	0	0	0	0	0	0	0	0	0	1.43393	0	0	0	0	0	0	0	0	0	0	0	0	1.38767	0	0	0	0	0	0	0	0	0	0	0	0	0	0	0	0	1.97578	0	0	0	0	0	0	0	0	0	0	0	0	0	0	0	0	0	8.40648	0	0	0	0	0	0	0	0	0	0	0	0	0	0	0	0	0	0	0	0	0	0	0	0	0	0	0	0	0	0	0	0	0	0	0	0	0	0	0	0	0	0	0	0	0	0	0	0	0	0	0	0	0	0	0	0	0	0	0	0	0	1	0	0	0	0	0	0	0	0	0	0	0	0	0	0	0	0	0	0	0	0	0	0	1.68812	0	0	0	0	0	0	0	0	0	0	0	0	0	0	0	0	0	0	0	0	0	0	0	0	0	0	0	0	0	0	0	0	0	0	0	0	0	0	0	0	0	0	0	0	0	0	0	0	0	0	0	0	0	0	0	0	1	0	0	0	0	0	0	0	0	0	0	0	0	0	0	0	0	0	0	0	0	0	0	0	0	0	0	0	0	0	0	0	0	0	0	0	0	0	1	0	0	0	0	0	0	0	0	0	0	0	0	0	0	0	0	0	0	0	0	0	0	0	0	0	0	0	0	0	0	0	0	0	1.15281	0	0	0	0	0	0	0	0	0	0	0	0	0	0	0	0	2	0	0	7.13446	0	0	0	0	0	0	0	0	0	0	0	0	0	0	0	0	0	0	0	0	0	0	0	0	0	0	0	0	0	1	0	0	0	0	0	0	0	0	0	0	0	0	0	0	0	0	0	0	0	0	0	0	0	0	0	0	0	0	0	0	0	0	0	0	0	0	1	0	0	0	0	0	0	0	0	0	0	0	0	0	0	0	0	0	0	0	0	0	0	0	0	0	0	0	0	0	1	0	0	0	0	0	0	0	0	0	0	0	0	0	0	0	0	0	0	0	0	0	0	0	0	0	0	0	0	0	0	0	0	15.707	0	0	0	0	0	0	0	0	0	11.6613	0	0	0	0	20.8307	0	0	0	0	0	0	0	0	0	0	0	0	0	0	0	0	0	0	0	0	0	0	0	0	0	0	0	0	0	0	0	0	0	0	0	0	0	0	6.69604	0	0	0	0	1.60539	2	0	0	0	0	0	0	0	0	0	0	0	0	0	0	0	0	0	0	0	2	0	0	0	0	0	0	0	0	13.9441	0	0	0	0	0	1	0	0	0	0	0	0	0	0	0	0	0	0	0	2	0	0	0	0	0	0	0	0	0	0	0	0	0	0	0	0	0	0	0	0	0	0	0	0	0	0	0	0	0	0	0	0	0	0	0	0	0	0	0	0	0	0	0	0	0	0	0	0	0	0	0	0	0	0	0	0	0	0	0	0	0	0	0	0	0	0	0	0	0	0	0	0	0	0	0	0	0	1	0	0	0	0	0	0	0	0	0	0	0	0	0	0	9	0	0	0	0	0	0	0	0	0	0	0	0	0	0	0	0	0	0	0	0	0	0	0	0	0	1	1	0	32.7075	0	0	0	0	0	0	0	0	0	0	0	0	0	0	0	0	0	1.48163	0	0	0	0	0	0	0	0	0	0	0	0	0	0	0	0	0	0	0	0	1	0	0	0	0	1	0
Fabp4	0	0	1	0	0	0	0	0	0	0	0	0	0	0	0	0	0	0	0	0	0	0	0	0	0	0	0	0	0	0	17	0	0	0	0	0	0	0	0	0	0	0	0	0	0	0	0	0	0	0	0	0	0	0	0	0	0	0	0	0	0	0	0	0	0	0	0	0	0	0	0	0	0	0	0	0	0	0	0	0	0	0	0	0	0	0	0	0	0	0	0	0	0	0	0	0	0	0	0	0	0	0	0	0	0	0	0	0	0	0	0	0	0	0	0	0	0	0	0	0	0	0	0	0	0	0	0	0	0	0	0	0	0	1	0	0	0	0	0	0	0	0	0	0	0	0	0	0	0	3	0	0	0	0	0	0	0	0	0	0	0	0	0	0	0	0	0	0	0	0	0	0	0	0	0	0	0	0	0	0	0	0	0	0	0	0	0	0	0	2	0	0	0	0	0	0	0	0	0	0	0	0	0	0	0	0	0	0	0	0	0	0	1	0	0	0	0	0	33	0	0	0	0	0	0	0	0	0	0	0	0	0	0	0	0	0	0	0	0	0	0	0	0	0	0	0	0	0	0	0	0	0	0	0	0	0	0	0	0	0	0	0	0	0	0	0	0	6	0	0	0	0	0	0	0	0	0	0	0	0	0	0	0	0	0	0	0	0	0	0	0	0	0	0	0	0	0	0	0	0	0	0	0	0	0	0	0	0	0	0	0	0	0	0	0	0	0	0	0	0	0	0	0	0	0	0	0	0	0	0	0	0	0	0	0	0	0	0	0	0	0	0	0	0	0	0	0	0	0	0	0	0	0	0	1	0	0	0	0	0	0	0	0	0	0	0	0	0	0	0	0	0	0	0	0	0	0	0	0	0	0	0	0	0	0	0	0	0	0	0	0	0	0	0	0	0	0	0	0	0	0	0	0	0	0	0	0	0	0	0	0	0	0	0	0	0	0	1	0	0	0	0	0	0	0	0	0	0	0	0	0	0	0	0	0	0	0	0	0	0	0	0	0	0	0	0	0	0	0	0	0	0	0	0	0	0	0	0	0	0	0	0	0	0	0	0	0	0	0	0	0	0	0	0	0	0	0	0	0	0	0	0	0	0	0	0	0	0	0	0	0	0	0	0	0	0	0	0	0	0	0	0	0	0	0	57	0	0	0	0	0	0	0	0	10	0	0	0	0	0	0	0	0	0	0	0	0	0	0	1	0	0	0	0	43	0	0	0	0	0	0	0	0	0	0	0	0	0	0	0	0	0	0	0	0	0	0	0	0	0	0	0	0	0	0	0	0	0	0	0	0	0	0	0	0	0	0	0	0	0	0	0	0	0	0	0	0	0	0	0	0	0	0	0	0	0	0	0	0	0	0	0	0	0	0	0	0	0	0	0	0	0	36	0	0	0	0	0	0	0	0	0	0	0	0	0	0	0	0	0	0	0	0	0	0	0	0	0	0	0	0	0	0	0	0	0	0	0	0	0	0	0	0	0	0	0	0	0	0	0	0	0	0	0	0	0	0	0	0	0	0	0	0	0	0	0	1	0	1.06876	0	0	0	0	0	0	0	0	0	0	0	0	4	0	0	0	0	0	0	0	0	0	0	0	0	0	0	0	8	0	0	0	0	0	0	0	0	0	0	0	0	0	0	0	0	0	0	0	0	0	1	0	0	0	0	0	0	0	0	0	0	0	0	0	0	0	0	0	0	0	0	0	0	0	0	0	0	0	0	0	0	0	0	0	0	0	0	0	0	0	0	0	0	0	0	0	0	0	0	0	0	0	0	0	0	0	0	0	0	0	0	0	0	0	0	0	0	0	0	0	0	0	0	0	0	0	0	0	0	1	0	0	0	0	0	0	0	0	0	0	0	0	0	0	0	0	0	0	0	0	0	0	0	0	0	0	0	0	0	0	0	0	0	0	0	0	0	0	0	0	0	0	0	0	0	0	0	0	0	0	0	0	5	0	0	0	0	0	0	0	0	0	0	1	0	0	0	0	0	0	0	0	0	2	0	0	0	57	0	0	0	0	0	0	0	0	0	0	0	0	0	0	0	0	0	0	0	0	0	0	0	0	0	0	0	0	102	0	0	0	0	0	0	0	0	0	0	0	0	0	0	1	0	0	0	0	0	0	0	0	0	1	0	0	0	0	577.00008	1	0	0	0	0	0	0	0	0	0	0
Fabp5	13.7521	0	0	0	0	0	58.0636	6.26073	11	2	8.80178	37	0	8	59.25385	103.348	70.63456	15.9573	17	0	31.59729	0	0	67.38787	47.7369	0	12.007	6.41016	104.638	0	65.9374	12.51143	147.30392	68.5847	46	0	3	100	0	57.5026	0	17	7.1136	82	1	7.27404	35	65.3818	88.9992	0	7	10	7.57554	176.398	148.326	54.4832	0	0	0	0	5.86803	0	0	19.8357	25.8059	3.50625	64.8087	23.8551	8.16864	0	52.0248	24.3321	0	39.4099	190.016	13.58741	0	15	16	73.6201	0	0	65.02	21.3415	48.02169	5.60266	0	0	55.2677	15.8558	0	0	0	0	3.84319	13.6204	32.0816	0	0	14.1411	0	1	0	2.53798	21	9.99792	54.8325	0	24.4915	9.98573	52	9.69484	2.56806	40	0	11	0	1	4	5	4	16.97647	0	3	0	0	1	5.85886	13.7458	35	2	17	0	23.7549	18	0	0	20.5585	5	0	43.90479	49	11	0	12.2684	2	0	0	5	2.43285	14.522	1	0	0	3	1	1.32265	0	2	0	23.7647	9	46	0	0	4	7.87013	6.4768	97.7153	2	0	14.84108	8	46	0	13	4.13609	8.23294	0	19	5.81303	4.60774	9	19.1455	12	7	1	0	0	10.8549	0	10.9326	21	0	1.67657	11	11.7802	0	29.45521	28.7886	14.3696	0	4.44455	5	25.1672	1	0	5.81419	8	31	0	0	0	19.8268	16.7959	22.7563	85.6722	1.17192	86	18.28409	4	7	0	4	17.3303	28.5832	7	0	2.36326	6.49341	13.1918	0	1	40.968	24.60315	0	0	4.41914	6.76698	23.7472	13.3228	7	6	7.95557	9	4	0	0	0	1.24397	0	15.9503	47.0238	9	22	0	8	15	0.578649	53.0259	1	58.8483	11.3431	0	49.2016	4.86019	0	9	26.31677	6.58376	1	7	0	0	21.00003	0	6	4	2	7.045897	156.499	88.0987	0	0	4	19.7706	11	25.0236	1	0	0	10	142.94	24.654	6	766.191	0	0	49.605	0	179.162	0	0	12.57056	4	0	64	70	67.7714	0	25	0	0	36.332	46.725	71.7095	0	34	103.717475	0	2.62785	0	0	0	1	3.93229	71.99738	101	41.8787	0	91.7735	448.869	4	19.1342	52.5147	0	254.471	4	2	4	34.0057	54.9083	0	33.4955	6	47.5601	0	61.775	10.3008	2.45396	261.2924	0	21.7332	67.452	61.3947	4.99372	50.6994	28	34.3799	0	268	52.9183	42.2312	184.5388	46	53	399.03961	1	13	0	90.1523	1.73132	0	107.547	92.369	2.76082	38.4525	22.656	0	0	0	135.147	34.5142	59	143.08453	110.86627	0	33.3193	60.0282	0	0	234	56.67172	138.986	4.80006	26.1523	77.2814	2.51098	91.5803	23.2495	7.50887	0	192.866	0	112.371	50.7951	348.23109	86.5059	15	115	39	19	103.881	2	310.103	143.924	205.858	5	228.4866	13	0	4	45	31.00003	1	6	26.2888	367.95321	138.526	12	198.726	61	75.991	32.16572	0	2	22	328.70214	47.8265	37	0	3	116.117	35.32979	23	279.167	99.7923	7.37655	6	6	156.6949	154.5448	16.2022	4.13198	2.584	151.523	59.9429	14	102.752	34.5322	48.5421	113.916	109.42	0	88.1392	91.4981	33.0097	0	137.049	135.42234	66.4754	8	252.179	492.265	262.982	149.78	82.3082	0	84.318	110.873	47.9651	0	0	282.498	202.677	0	31.6667	0	7	205.025	11.8465	23	0	108.49	35.8333	140.162	0	11.0856	1	0	2	0	139.59	1	0	0	16.9483	0	0	58.9709	0	215.39205	21.9001	36.3348	2.422632	89.2805	0	0	30	0	53.2564	12.99999	0	0	0	55.5535	45.1484	14	74.4041	5	364.381	0	0	21	0	0	0	239.203	323.274	1	134.6	104	0	0	1	0	0	131.331	0	12.94513	8	1	150.554	0	0	10	134.70148	0	41.1045	0	56.7406	0	0	187.703	0	0	80.7022	0	36	0	95.2748	0	0	0	0	0	2	0	0	0	0	0	0	0	0	0	25	0	0	0	0	0	0	0	0	0	0	0	0	0	0	0	0	0	78	0	0	22	0	0	0	0	2	0	0	0	0	0	0	0	0	21	0	0	6	0	0	0	0	0	0	0	0	0	0	0	16.99997	0	0	35.8025	0	0	0	0	0	0	0	0	0	0	0	0	0	0	1.62043	0	0	0	0	1	0	0	0	0	0	0	1	0	0	86.2856	165.00012	92.65327	31.24	85.3544	46.2463	147.109	10	155.00012	438.69884	136.557	144.16412	115.843	353.015	10.21985	613.84889	30.80464	113.388	165.918	204.53922	136.963	257.624	158.2591	45.3397	109	20.7234	261.37176	64.7869	6	199.2579	193.711	0	135.2183	294.034	178.889425	110.886	319.624	418.058	63.1998	245.60563	1	561.82252	402.398	219	493.30185	450.14868	348.852	348.766	17.8462	222.78335	64.4791	4.7621	155	508.4034	436.39096	183.666	6.87234	261.102	146.638	24	25.9958	175.058	415.117	225.20532	0	212.871	109.929	0	2	314	329.20527	0	224.592	197.939	81	32	456.208	316	2	308.484	41.3902	144.94	18	43.9766	16	60.7485	98.7577	481.543	47.4614	209.59	239.00018	34	90.97898	0	0	147.65998	11.22618	0	41.8361	42.0057	49.5789	0	31.5797	15.8604	39.0878	11	36.20868	19	48.2614	25.4735	0	21	46.6836	21.1424	0	27.7579	32.4875	11.0732	16	2	13.99998	0	0	47.5426	19	28.8811	70.3422	61.3389	16.0298	27.8856	62.8099	59.921	32.0269	33.6432	10.20997	20.6692	10	54.4277	52.97259	12.99997	44.022	30.8039	11	9.59607	2.50516	31	18.0924	0	0	28.32076	91.5094	75.50367	18.8979	0	18	0	46.4437	37.8705	52.99996	0	105.244	0	19.16237	54.1561	48.1887	0	0	0	35.9995	61	77.4091	0	0	24.7664	47.3827	0	48	0	62.539	0	9	20.3968	9	0	12.2877	0	0	30.5507	0	12	1	0	72.00381	0	1.19938	0	0	0	2	1064.99668	187.209	0	2.57152	3.60097	211.3511	196.259	502.8208	0	0	0	7.64578	189.45662	143.044	1.85521	228.387	3.20748	53	0	5	0	0	0	1	0	9.88912	17.9302	4	0	239.728	27.6353	0	0	0	0	0	12.04099	0	0	118.85046	3.78118	0	0	0	0	2.57265	1	28	221.13465	471.22332	1	0	0	0	456.486	112.99659	0	0	0	109.39492	46.00001	231.20699	0	0	3.63864	132.725	262.044	273.5962	0	0	0	171.652	875.00021	373.338	4	0	3.23848	1	252	160.445	0	0	4.99602	3.33899	289.22347	168.423	1.17975	1.999998	2.34318
Fabp5l2	0	0	0	0	0	0	0	0	0	0	0	0	0	0	0	0	0	0	0	0	0	0	0	0	0	0	0	0	0	0	0	0	0	0	0	0	0	0	0	0	0	0	0	0	0	0	0	0	0	0	0	0	0	0	0	0	0	0	0	0	0	0	0	0	0	0	0	0	0	0	0	0	0	0	0	0	0	0	0	0	0	0	0	0	0	0	0	0	0	0	0	0	0	0	0	0	0	0	0	0	0	0	0	0	0	0	0	0	0	0	0	0	0	0	0	0	0	0	0	0	0	0	0	0	0	0	0	0	0	0	0	0	0	0	0	0	0	0	0	0	0	0	0	0	0	0	0	0	0	0	0	0	0	0	0	0	0	0	0	0	0	0	0	0	0	0	0	0	0	0	0	0	0	0	0	0	0	0	0	0	0	0	0	0	0	0	0	0	0	0	0	0	0	0	0	0	0	0	0	0	0	0	0	0	0	0	0	0	0	0	0	0	0	0	0	0	0	0	0	0	0	0	0	0	0	0	0	0	0	0	0	0	0	0	0	0	0	0	0	0	0	0	0	0	0	0	0	0	0	0	0	0	0	0	0	0	0	0	0	0	0	0	0	0	0	0	0	0	0	0	0	0	0	0	0	0	0	0	0	0	0	0	0	0	0	0	0	0	0	0	0	0	0	0	0	0	0	0	0	0	0	0	0	0	0	0	0	0	0	0	0	0	0	0	0	0	0	0	0	0	0	0	0	0	0	0	0	0	0	0	0	0	0	0	0	0	0	0	0	0	0	0	0	0	0	0	0	0	0	0	0	0	0	0	0	0	0	0	0	0	0	0	0	0	0	0	0	0	0	0	0	0	0	0	0	0	0	0	0	0	0	0	0	0	0	0	0	0	0	0	0	0	0	0	0	0	0	0	0	0	0	0	0	0	0	0	0	0	0	0	0	0	0	0	0	0	0	0	0	0	0	0	0	0	0	0	0	0	0	0	0	0	0	0	0	0	0	0	0	0	0	0	0	0	0	0	0	0	0	0	0	0	0	0	0	0	0	0	0	0	0	0	0	0	0	0	0	0	0	0	0	0	0	0	0	0	0	0	0	0	0	0	0	0	0	0	0	0	0	0	0	0	0	0	0	0	0	0	0	0	0	0	0	0	0	0	0	0	0	0	0	0	0	0	0	0	0	0	0	0	0	0	0	0	0	0	0	0	0	0	0	0	0	0	0	0	0	0	0	0	0	0	0	0	0	0	0	0	0	0	0	0	0	0	0	0	0	0	0	0	0	0	0	0	0	0	0	0	0	0	0	0	0	0	0	0	0	0	0	0	0	0	0	0	0	0	0	0	0	0	0	0	0	0	0	0	0	0	0	0	0	0	0	0	0	0	0	0	0	0	0	0	0	0	0	0	0	0	0	0	0	0	0	0	0	0	0	0	0	0	0	0	0	0	0	0	0	0	0	0	0	0	0	0	0	0	0	0	0	0	0	0	0	0	0	0	0	0	0	0	0	0	0	0	0	0	0	0	0	0	0	0	0	0	0	0	0	0	0	0	0	0	0	0	0	0	0	0	0	0	0	0	0	0	0	0	0	0	0	0	0	0	0	0	0	0	0	0	0	0	0	0	0	0	0	0	0	0	0	0	0	0	0	0	0	0	0	0	0	0	0	0	0	0	0	0	0	0	0	0	0	0	0	0	0	0	0	0	0	0	0	0	0	0	0	0	0	0	0	0	0	0	0	0	0	0	0	0	0	0	0	0	0	0	0	0	0	0	0	0	0	0	0	0	0	0	0	0	0	0	0	0	0	0	0	0	0	0	0	0	0	0	0	0	0	0	0	0	0	0	0	0	0	0	0	0	0	0	0	0	0	0	0	0	0	0	0	0	0	0	0	0	0	0	0	0	0	0	0	0	0	0	0	0	0	0	0	0	0	0	0	0	0	0	0	0	0	0	0	0	0	0	0	0	0	0	0	0	0	0	0	0	0	0	0	0	0	0	0	0	0	0	0	0	0	0	0	0	0	0	0	0	0	0	0	0	0	0	0	0	0	0	0	0	0	0	0	0	0	0	0	0	0	0	0	0	0	0	0	0	0	0	0	0	0	0	0	0	0	0	0	0	0	0	0	0	0	0	0	0	0	0	0	0	0	0	0	0	0	0	0	0	0	0	0	0	0
Fabp6	0	1	0	0	0	0	0	0	3	0	0	0	0	0	2	0	0	0	0	0	0	0	0	0	0	0	0	0	0	0	0	0	0	0	0	0	0	0	0	0	0	0	0	0	0	0	0	0	0	0	0	0	0	0	0	0	0	6	0	0	0	0	0	7	0	0	0	0	0	0	0	0	0	0	0	0	0	0	0	0	0	0	0	0	0	0	0	0	0	0	0	0	0	0	0	0	0	0	7	0	0	0	0	0	0	0	0	0	0	0	0	0	0	0	0	0	0	0	0	0	0	0	0	0	0	0	0	0	1	0	0	0	0	0	0	0	0	0	0	0	0	0	0	0	0	0	0	0	0	0	0	2	0	1	0	0	0	0	0	0	0	0	0	0	0	0	0	0	0	0	0	0	0	0	0	0	5	0	0	0	0	0	0	0	0	0	0	0	0	0	0	0	0	0	0	0	0	0	0	0	0	0	0	0	0	0	0	0	0	0	0	0	0	0	0	0	0	0	0	0	0	0	0	0	0	0	0	0	0	0	0	0	0	0	0	0	0	0	0	0	0	0	0	0	0	0	0	0	0	0	0	0	0	0	0	0	0	0	0	0	0	0	0	0	0	0	0	0	0	0	0	0	0	0	0	0	0	0	0	0	0	0	0	0	0	0	0	0	0	0	0	11	0	0	0	0	0	0	0	0	0	0	0	0	0	0	0	0	0	0	0	0	0	0	0	0	0	0	0	0	0	0	0	0	0	0	0	0	0	0	0	0	0	0	0	0	0	0	1	0	0	0	0	0	0	0	0	0	0	0	0	0	3	0	0	0	0	0	0	0	0	0	0	0	0	0	0	0	0	0	0	0	0	0	0	0	0	0	0	0	0	0	0	0	0	0	0	0	0	0	0	0	0	0	0	0	0	0	0	0	0	0	0	0	0	0	0	0	0	0	0	0	0	0	0	0	0	0	0	0	0	0	0	0	0	0	0	0	0	0	0	0	0	0	0	0	0	0	0	0	0	0	0	0	0	0	0	0	0	0	0	0	0	0	0	0	0	0	0	0	0	0	0	0	0	0	0	0	0	0	0	0	0	0	0	0	0	0	0	0	0	0	0	0	0	0	0	0	0	0	0	0	0	0	0	0	0	0	0	0	0	0	0	0	0	0	0	0	0	0	0	0	0	0	0	0	0	0	0	0	0	0	0	0	0	0	0	0	0	0	0	0	0	0	0	0	0	0	0	0	0	0	0	0	0	0	0	0	0	0	0	0	0	0	0	0	0	0	0	0	0	0	0	0	0	0	0	0	0	0	0	0	0	0	0	0	0	0	0	0	0	0	0	0	0	0	0	0	0	0	0	0	0	0	0	0	0	0	0	0	0	0	0	0	0	0	0	0	0	0	0	0	0	0	0	0	0	0	0	0	0	0	0	0	0	0	0	0	0	0	0	0	0	0	0	0	0	0	0	0	0	0	0	0	0	0	0	0	0	0	0	0	0	0	0	0	0	0	0	0	0	0	0	0	0	0	0	0	0	0	0	0	0	0	0	0	0	0	0	0	0	8	0	0	0	0	0	0	0	0	0	0	0	0	0	0	0	0	0	0	0	0	0	0	0	0	0	0	0	0	0	0	0	0	0	0	0	0	0	0	0	0	0	0	0	0	0	0	0	0	0	0	0	0	0	0	0	0	0	0	0	0	0	0	0	0	0	0	0	0	0	0	0	0	0	0	0	0	0	0	0	0	0	0	0	0	0	0	0	0	0	0	0	0	0	0	0	0	0	0	0	0	0	0	0	0	0	0	0	0	0	0	0	0	0	0	0	0	0	0	0	0	0	0	0	0	0	0	0	0	0	0	0	0	0	0	0	0	0	0	0	0	0	0	0	0	0	0	0	0	0	0	0	0	0	0	0	0	0	0	0	0	0	0	0	0	0	0	0	0	0	0	0	0	0	0	0	0	0	0	0	0	0	0	0	0	0	0	0	0	0	0	0	0	0	0	0	0	0	0	0	0	0	0	0	0	0	0	0	0	0	0	0	0	0	0	0	0	0	0	0	0	0	0	0	0	0	0	0	0	0	0	0	0	0	0	0	0	0	0	0	0	0	0	0	0	0	0	0	0	0	0	0	0	0	0	0	0	0	0	0	0	0	0	0	0	0	0	0	0	0	0	0	0	0	0	0
Fabp7	0	0	0	0	0	0	0	0	0	0	0	0	0	0	0	0	0	0	0	0	0	0	0	0	0	0	0	0	0	0	0	0	0	0	0	0	0	0	0	0	0	0	0	0	0	0	0	0	0	0	0	0	0	0	0	0	0	0	0	0	0	0	0	0	0	0	0	0	0	0	0	0	0	0	0	0	0	0	0	261	0	0	0	0	0	0	0	0	0	0	0	0	0	0	0	0	0	0	0	0	0	0	0	0	0	0	0	0	0	0	0	0	0	0	0	0	0	0	0	0	0	0	0	0	0	0	0	0	0	0	0	0	0	0	0	0	0	0	0	0	0	0	0	0	0	0	0	0	0	0	0	0	0	0	0	0	0	0	0	0	0	0	0	0	0	0	0	0	0	0	0	0	0	0	0	0	0	0	0	0	0	0	0	0	0	0	0	0	0	0	0	0	0	0	0	0	0	2	0	0	0	0	0	0	0	0	0	0	0	0	0	0	0	0	0	0	0	0	0	0	0	0	0	0	0	0	0	0	0	0	0	0	0	0	0	0	0	0	0	0	0	0	0	0	0	0	0	0	0	0	0	0	0	0	0	0	0	0	0	0	0	0	0	0	0	0	0	0	0	0	0	0	0	60	0	0	0	0	0	0	0	0	0	0	0	0	0	0	0	0	0	0	0	0	0	0	0	0	0	0	0	0	0	0	0	0	0	0	0	0	0	0	0	9	0	0	0	0	0	1	0	0	0	0	1	0	0	0	0	0	0	248	0	0	0	0	0	0	0	0	0	0	0	0	3	0	0	32	1	0	16	0	0	1	0	1	0	0	0	3	1	0	0	6	1	2	2	0	0	2	3	0	0	0	0	0	0	0	0	0	0	0	0	0	0	0	0	0	0	0	0	164	0	0	0	0	0	0	0	891.9998	1	0	1	0	0	3	0	0	0	0	0	0	0	0	0	0	0	0	0	0	0	0	0	0	0	0	0	189	97	0	0	0	0	0	0	0	0	108	26	0	0	0	55	0	0	0	5	0	0	0	0	0	0	0	0	147	0	0	0	0	0	0	0	0	0	0	4	0	0	0	0	0	0	0	23	0	0	0	0	0	0	0	0	0	0	0	0	0	0	0	0	0	0	0	0	53	0	0	0	0	0	0	0	0	0	0	0	0	0	0	0	0	0	0	0	0	0	0	0	0	0	5	0	0	0	0	0	0	0	0	0	0	0	0	0	0	0	0	0	0	0	0	0	0	0	0	0	0	0	0	0	0	0	0	0	0	0	0	0	0	0	0	0	9	0	0	0	0	0	0	0	0	0	0	0	0	0	0	0	0	0	0	0	0	0	0	0	0	0	0	0	0	0	0	0	0	0	0	0	0	0	0	0	0	0	0	0	0	0	0	0	0	0	0	0	0	0	0	0	0	0	0	0	0	0	0	0	0	0	0	0	0	0	0	0	0	0	0	0	22	0	0	0	0	0	0	0	1	0	0	0	0	0	13	0	0	0	37	0	0	0	0	0	0	0	0	0	0	3	0	34	54	0	17	6	0	0	7	0	0	0	22	89	0	0	0	0	73	16	0	6	0	0	0	0	7	77	0	54	0	0	0	0	84	6	34	70	0	96	0	5	25	2	2	1	116	44	52	0	0	0	461.0002	110	1	0	253	47	47	121	0	37	515	0	0	0	9	0	0	0	92.99997	0	0	0	0	0	0	323	0	98	1	21	0	1	0	0	1	0	5	437	0	10	0	0	0	66	0	0	0	0	16	0	0	0	0	0	0	0	6	0	0	0	0	0	0	0	0	0	0	0	0	0	0	0	0	0	0	0	0	0	0	0	0	6	0	0	0	0	0	0	0	0	0	0	0	0	0	0	0	0	4	8	3	0	0	0	0	0	0	0	0	0	0	0	0	0	0	0	4	7	0	0	0	0	0	0	0	0	0	0	0	0	0	0	0	0	0	5	0	4	0	0	2	0	0	0	0	0	0	0	0	0	0	0	0	0	0	0	0	0	0	0	0	0	0	0	0	0	0	0	0	0	0	0	0	0	0	0	0	0	0	0	0	0	0	0	0	0	0	0	0	0	0	0	0	0	0	0	0	0	0	0	0	0	0	0	0	0	0	0	0	0	0	0	0	0	0	0	0	0	0	0	0	0	0	0	0	0	0	0	0	0	0	0	0	0	0	0
Fabp9	0	0	0	0	0	0	0	0	0	0	0	0	0	0	0	0	0	0	0	0	0	0	0	0	0	0	0	0	0	0	0	0	0	0	0	0	0	0	0	0	0	0	0	0	0	0	0	0	0	0	0	0	0	0	0	0	0	0	0	0	0	0	0	0	0	0	0	0	0	0	0	0	0	0	0	0	0	0	0	0	0	0	0	0	0	0	0	0	0	0	0	0	0	0	0	0	0	0	0	0	0	0	0	0	0	0	0	0	0	0	0	0	0	0	0	0	0	0	0	0	0	0	0	0	0	0	0	0	0	0	0	0	0	0	0	0	0	0	0	0	0	0	0	0	0	0	0	0	0	0	0	0	0	0	0	0	0	0	0	0	0	0	0	0	0	0	0	0	0	0	0	0	0	0	0	0	0	0	0	0	0	0	0	0	0	0	0	0	0	0	0	0	0	0	0	0	0	0	0	0	0	0	0	0	0	0	0	0	0	0	0	0	0	0	0	0	0	0	0	0	0	0	0	0	0	0	0	0	0	0	0	0	0	0	0	0	0	0	0	0	0	0	0	0	0	0	0	0	0	0	0	0	0	0	0	0	0	0	0	0	0	0	0	0	0	0	0	0	0	0	0	0	0	0	0	0	0	0	0	0	0	0	0	0	0	0	0	0	0	0	0	0	0	0	0	0	0	0	0	0	0	0	0	0	0	0	0	0	0	0	0	0	0	0	0	0	0	0	0	0	0	0	0	0	0	0	0	0	0	0	0	0	0	0	0	0	0	0	0	0	0	0	0	0	0	0	0	0	0	0	0	0	0	0	0	0	0	0	0	0	0	0	0	0	0	0	0	0	0	0	0	0	0	0	0	0	0	0	0	0	0	0	0	0	0	0	0	7	0	0	0	0	0	0	0	0	0	0	0	0	0	0	0	0	0	0	0	0	0	0	0	0	0	0	0	0	0	0	0	0	0	0	0	0	0	0	0	0	0	0	0	0	0	0	0	0	0	0	0	0	0	0	0	0	0	0	0	0	0	0	0	0	0	0	0	0	0	0	0	0	0	0	0	0	0	0	0	0	0	0	0	0	0	0	0	0	0	0	0	0	0	0	0	0	0	0	0	0	0	0	0	0	0	0	0	0	0	0	0	0	0	0	0	0	0	0	0	0	0	0	0	0	0	0	0	0	0	0	0	0	0	0	0	0	0	0	0	0	0	0	0	0	0	0	0	0	0	0	0	0	0	0	0	0	0	0	0	0	0	0	0	0	0	0	0	0	0	0	0	0	0	0	0	0	0	0	0	0	0	0	0	0	0	0	0	0	0	0	0	0	0	0	0	0	0	0	0	0	0	0	0	0	0	0	0	0	0	0	0	0	0	0	0	0	0	0	0	0	0	0	0	0	0	0	0	0	0	0	0	0	0	0	0	0	0	0	0	0	0	0	0	0	0	0	0	0	0	0	0	0	0	0	0	0	0	0	0	0	0	0	0	0	0	0	0	0	0	0	0	0	0	0	0	0	0	0	0	0	0	0	0	0	0	0	0	0	0	0	0	0	0	0	0	0	0	0	0	0	0	0	0	0	0	0	0	0	0	0	0	0	0	0	0	0	0	0	0	0	0	0	0	0	0	0	0	0	0	0	0	0	0	0	0	0	0	0	0	0	0	0	0	0	0	0	0	0	0	0	0	0	0	0	0	0	0	0	0	0	0	0	0	0	0	0	0	0	0	0	0	0	0	0	0	0	0	0	0	0	0	0	0	0	0	0	0	0	0	0	0	0	0	0	0	0	0	0	0	0	0	0	0	0	0	0	0	0	0	0	0	0	0	0	0	0	0	0	0	0	0	0	0	0	0	0	0	0	0	0	0	0	0	0	0	0	0	0	0	0	0	0	0	0	0	0	0	0	0	0	0	0	0	0	0	0	0	0	0	0	0	0	0	0	0	0	0	0	0	0	0	0	0	0	0	0	0	0	0	0	0	0	0	0	0	0	0	0	0	0	0	0	0	0	0	0	0	0	0	0	0	0	0	0	0	0	0	0	0	0	0	0	0	0	0	0	0	0	0	0	0	0	0	0	0	0	0	0	0	0	0	0	0	0	0	0	0	0	0	0	0	0	0	0	0	0	0	0	0	0	0	0	0	0	0	0	0	0	0	0	0	0	0	0	0	0	0	0	0
Fadd	16.7643	0	9.54947	0	8.00319	0	2.15715	1.00168	15.0263	11.2805	20.3842	0	12.1092	7.02613	13.2832	0	0	1.00389	0	13.7544	20.1789	0	0	0	0	0	0	3.24388	7.35175	8.03736	65.0968	16.1477	0	4.01673	0	17.4994	2.01202	0	8.33056	11.0495	12.0052	45.0068	3.0103	5.17282	0	6.12141	3.67713	0	21.8381	16.7002	2.06073	29.0649	29.9122	2.98037	147.255	2.02803	0	4.17706	0	0	0	5.00621	3.02229	3.36821	0	0	0	0	8.57947	0	8.77694	0	0	18.0307	0	0	1.00074	1.01526	0	0	1.79525	0	0	16.0647	0	0	0	0	0	7	0	0	0	0	48.0149	0	4.26068	0	0	6.0605	28.0213	21.0024	0	0	4.07714	2.00061	0	0	11.7349	1.01105	17.0092	11.2578	0	8.00242	5.0164	6.23981	8.01783	4.13768	5.93521	0	3.00305	2.00064	0	0	0	0	0	0	7.00597	0	2.00671	3.06661	2.97924	22.0087	1.00143	0	0	0	34.2486	1.10872	0	0	9.9662	0	0	2.00081	0	0	4.00119	14.6018	15.064	0	0	3.1009	3.59472	9.16396	0	1.00328	2.00055	0	0	82	52.6645	0	0	18.807	0	0	15.0907	2.43501	9.01821	5.00514	0	3.00464	0	53.2177	0	0	0	2.05253	6.01672	59.0859	8.04129	0	0	4	4.01717	1.00301	21.3722	5.73457	0	0	0	0	4	5.0713	0	33.6126	0	2.89745	14.154	3.08507	6.05673	0	0	9.38505	2	1.09262	4.3183	1.62229	37.1485	19.0448	0	26.1702	5.00381	0	4.01027	0	0	5.72612	7.22377	3.09969	15.0387	0	3.78802	1.28446	0	0	3.0586	0	0	3.02366	0	6.05802	0	0	6.0706	2.03195	0	5.66086	6.00492	0	0	3.70148	0	5.03438	11.6142	0	5.06892	0	0	0	18.0056	0	1.00885	3.24423	4.7555	26.4288	0	0	1.00644	24.014	25.4297	0	0	26.2882	0	1.40597	1.0016	104.595	0	9.1444	0	10.0099	13.9903	6	1.00262	6	7.28421	21.8524	1.45362	0	0	5.25043	2.66879	1.00598	0	0	0	0	0	0	14.3095	7.20262	0	0	0	0	9.39261	0	0	0	1.0087	0	4.04398	0	2.00116	0	0	18.4559	1.02557	0	0	0	19.7231	1.00072	0	1	279.539	0	11.9804	0	0	0	0	9.95922	0	0	3.8009	0	1.06712	0	0	19.2054	1.04433	0	0	0	35.0178	3.73516	0	3.29862	12.377	0	0	12.0435	0	8.09955	0	27.1671	5.65869	31.1708	22.3439	9.02458	6.15589	0	268.613	0	25.1433	0	1.00055	0	0	1.02593	0	0	0	0	0	0	0	10.8678	2.00352	0	1.00311	0	0	0	0	6.09269	0	1.00398	11.0132	0	61.0489	0	14.1201	4.06602	0	0	0	2.01798	0	0	0	0	0	1.04594	3.5825	0	44.211	0	0	0	0	7.03829	10.2499	0	2.00275	0	0	4.78382	0	0	26.876	11.0178	0	0	0	3.09687	0	0	2.0146	1.00324	0	0	5.33612	19	0	0	0	4	1.00026	1.01171	1.02316	7.1904	1.01618	579.295	23.038	0	8.01323	21.0928	7	5.02114	1.0143	0	6.58748	1.57857	0	0	5.0007	0	0	0	0	0	1.00023	4.9076	0	9	0	99.8149	0	0	0	13.9917	1	9.00809	0	0	3.24716	0	34.3695	0	0	0	300	4.1483	6.24167	0	42.0851	0	0	5.17613	2	14	5	0	0	0	1.00184	5.00248	0	9.00426	12.1483	0	0	24	3.02683	0	2.00098	5.73123	10.0514	3.09842	0	15.0257	6.11084	0	0	0	15.0184	0	0	0	3.81211	0	0	0	1.19496	0	2	0	5.00697	0	0	0	7	1.00149	1.27868	1.30261	1	0	0	0	13.313	0	0	0	0	0	3.10522	1.00422	0	0	2.01175	4.05296	0	1.00096	0	2.03307	3.33053	3.95196	43.0146	0	7.02689	0	0	0	0	0	0	0	7.01663	0	0	0	2.19994	0	0	0	0	0	5.03321	0	0	0	0	0	0	0	0	0	0	0	0	0	0	0	0	0	0	0	0	0	0	0	0	0	0	0	0	0	0	0	0	0	0	0	0	0	0	0	0	0	0	0	0	2	0	0	0	0	0	0	0	0	0	0	0	0	0	0	0	0	0	0	0	0	0	2	5	0	0	0	0	0	0	0	0	0	0	0	0	0	0	0	0	0	0	0	16	0	0	0	0	0	0	1	0	2.06025	3	14.0239	0	0	0	11.0513	8.2804	0	53.0222	0	9.45149	8.0223	22	5.00603	0	278.151	6.00495	29	8.26464	39	71.3131	0	4.00385	3.0014	0	37.3386	0	0	0	0	3.0063	0	9.00557	3.00191	0	3.91081	1.0003	14.015	0	0	3.12064	2.00065	138	1.00019	5.14015	17.1548	0	0	0	0	0	8.85088	0	4.06177	0	0	1.24421	0	0	7	0	23.0037	0	0	23.9121	0	0	0	7.02928	26.0115	0	0	0	0	70.036	0	0	0	6.23817	0	21.5035	55	0	9	4.02258	0	53.1234	2	112	0	2.94027	0	0	0	22.0161	2.00989	0	3	6	0	0	0	2	9.36132	11	1.00242	0	1	1.0009	0	3	0	0	0	1	10.0068	2	0	0	3.7133	0	0	11	0	0	8.00556	1.02642	7	9.02636	9	1	3.00521	0	1.00224	2	2.57255	0	1	6.08223	0	0	7.28592	5	0	2.01241	1.0016	0	0	8	11.0051	1	0	0	1.00387	0	0	0	7	0	4.15681	0	0	0	46.0409	0	0	0	0	1	0	0	0	0	0	0	3.00296	0	2.66396	0	6.24537	1	0	0	1	0	0	2.60803	0	0	0	0	1	0	0	2	0	0	0	17.0064	123.405	0	1	0	0	11.4233	19.0268	0	0	0	2	19.0976	0	27.7045	3.19005	0	0	62.7645	29.5398	0	0	0	8.44949	2.01736	0	0	0	0	2.06929	0	0	0	0	0	0	0	0	0	8.16606	0	0	0	69.0849	0	0	0	2.04289	0	0	0	0	0	0	0	0	0	0	0	24.0277	16.7319	4.07088	0	19.0277	0	0	0	2.0079	0	0	0	0	31.0326	4.10425	1	0	0	0	0	2.46705	0	0	0	0	0	2.4839	0	0	0
Faddos	0	0	9.61822	0	0	0	0	0	0	0	0	0	0	0	0	0	0	0	0	0	0	0	0	0	0	0	0	0	0	0	0	0	0	0	0	0	0	0	0	0	0	0	0	0	0	0	0	0	0	0	0	0	0	0	0	0	0	0	0	0	0	0	0	0	0	0	0	0	0	0	0	0	0	0	0	0	0	0	0	0	0	0	0	0	0	0	0	0	0	0	0	0	0	0	0	0	0	0	0	0	0	0	0	0	0	0	0	0	0	0	0	0	0	0	0	0	0	0	0	0	0	0	0	0	0	0	0	0	0	0	0	0	0	0	0	0	0	0	0	0	0	0	0	0	0	0	0	0	0	0	0	0	0	0	0	0	0	0	36	0	0	0	0	0	0	0	0	0	0	0	0	0	0	0	0	0	0	0	0	0	0	0	0	0	0	0	0	0	0	0	0	0	0	0	0	0	0	0	0	0	0	0	0	0	0	0	0	0	0	0	0	0	0	0	0	0	0	0	0	0	0	0	0	0	0	0	0	0	0	0	0	0	0	0	0	0	0	0	0	0	0	0	0	0	0	0	0	0	0	0	0	0	0	0	0	0	0	0	0	0	0	0	0	0	0	0	0	0	0	0	0	0	0	0	0	0	0	0	0	0	0	0	0	0	0	0	0	0	0	0	0	0	0	0	0	0	0	0	0	0	0	0	0	0	0	0	0	0	0	0	0	0	0	0	0	0	0	0	0	0	0	0	0	0	0	0	0	0	0	0	0	0	0	0	0	0	3	0	0	0	0	0	0	0	0	0	0	0	0	0	0	0	0	0	0	0	0	0	0	0	0	0	0	0	0	0	0	0	0	0	0	0	0	0	0	0	0	0	0	0	0	0	0	0	0	0	0	0	0	0	0	0	0	0	0	0	0	0	0	0	0	0	0	0	0	0	0	0	0	0	0	0	0	0	0	0	0	0	0	0	0	0	0	0	0	0	0	0	0	0	0	0	0	0	0	0	0	0	0	0	0	0	0	0	0	0	0	0	0	0	0	0	0	0	0	0	0	0	0	0	0	0	0	0	0	0	0	0	0	0	0	0	0	0	0	0	0	0	0	0	0	0	0	0	0	0	0	0	0	0	0	0	0	0	0	0	0	0	0	0	0	0	0	0	0	0	0	0	0	0	0	0	0	0	0	0	0	0	0	0	0	0	0	0	0	0	0	0	0	0	0	0	0	0	0	0	0	0	0	0	0	0	0	0	0	0	0	0	0	0	0	0	0	0	0	0	0	0	0	0	0	0	0	0	0	0	0	0	0	0	0	0	0	0	0	0	0	0	0	0	0	0	0	0	0	0	0	0	0	0	0	0	0	0	0	0	0	0	0	0	0	0	0	0	0	0	0	0	0	0	0	0	0	0	0	0	0	0	0	0	0	0	0	0	0	0	0	0	0	0	0	0	0	0	0	0	0	0	0	0	0	0	0	0	0	0	0	0	0	0	0	0	0	0	0	0	0	0	0	0	0	0	0	0	0	0	0	0	0	0	0	0	0	0	0	0	0	0	0	0	0	0	0	0	0	0	0	0	0	0	0	0	0	0	0	0	0	0	0	0	0	0	0	0	0	0	0	0	0	0	0	0	0	0	0	0	0	0	0	0	0	0	0	0	0	0	0	0	0	0	0	0	0	0	0	0	0	0	0	0	0	0	0	0	0	0	0	0	0	0	0	0	0	0	0	0	0	0	0	0	0	0	0	0	0	0	0	0	0	0	0	0	0	0	0	0	0	0	0	0	0	0	0	0	0	0	0	0	0	0	0	0	0	0	0	0	0	0	0	0	0	0	0	0	0	0	0	0	0	0	0	0	0	0	0	0	0	0	0	0	0	0	0	0	0	0	0	0	0	0	0	0	0	0	0	0	0	0	0	0	0	0	0	0	0	0	0	0	0	0	0	0	0	0	0	0	0	0	0	0	0	0	0	0	0	0	0	0	0	0	0	0	0	0	0	0	0	0	0	0	0	0	0	0	0	0	0	0	0	0	0	0	0	0	0	0	0	0	0	0	0	0	0	0	0	0	0	0	0	0	0	0	0	0	0	0	0	0	0	0	0	0	0	0	0	0	0	0	0	0	0	0	0	0	0	0	0	0	0	0	0	0	0	0	0	0	0	0	0	0	0	0	0	0	0	0	0
Fads1	1	10	0	0	0	0	173	0	159	7	0	6	0	2	17	82	0	0	14	1	421	0	0	0	200	0	169	0	104	2	165	0	0	125	41	161	19	0	3	0	13	4	4	0	0	4	42	67	8	0	0	0	3	78	15	0	0	0	0	0	41	12	81	0	33	0	151	0	29	0	0	1	5	495	1	50	0	364	63	0	1	0	2	0	18	0	42	0	76	22	0	0	0	15	145	0	0	0	0	10	0	0	40	12	0	140	1	3	0	0	0	2	0	0	55	0	16	127	0	3	0	0	0	99	0	0	165	0	2	15	13	59	69	31	8	756	0	0	0	99	343	0	26	29	0	1	0	0	114	0	147	47	0	3	44	4	72	83	153	1	12	153	22	34	0	23	0	5	6	38	111	66	0	0	0	2	15	68	89	272	0	40	18	41	4	0	21	2	53	22	0	0	7	5	0	0	0	1	165	26	20	21	9	14	3	0	127	13	17	0	0	47	295	0	0	1	2	0	108	15	1	0	2	14	31	0	171	0	121	179	304	0	1	159	27	90	0	36	0	53	48	5	23	0	584	175	2	0	6	50	0	4	32	11	0	0	32	0	7	0	0	28	252	0	1	267	0	2	251	12	0	0	0	229	47	0	0	5	9	0	0	0	211	31	277	14	76	1	0	0	0	0	10	0	0	10	0	1	5	0	3	0	0	1	0	136	30	40	0	24	50	0	139	62	0	0	0	0	23	0	24	0	5	0	0	0	26	1	0	0	10	284	0	361	29	0	21	20	0	166	0	33	45	41	27	113	0	14	20	233	141	297	398	28	80	1	101	19	1	0	3	2	262	11	51	17	15	0	13	19	101	6	1	0	0	12	62	8	0	0	0	0	320	5	362	6	0	57	0	0	0	88	132	34	225	0	0	0	86	33	36	382	83	0	90	3	116	0	0	42	495	0	204	10	1	8	0	5	0	64	0	0	17	6	127	14	28	497	292	53	7	6	40	332	0	25	115	19	30	439	0	43	670	2	0	645	179	5	33	0	98	5	6	0	0	37	677	19	1	22	307	13	0	1	127	39	10	0	53	343	189	13	33	332	149	410	0	0	29	52	32	0	0	60	29	11	2	0	0	0	4	71	0	20	0	147	0	0	7	0	1	3	113	0	0	1	0	0	0	85	25	3	103	0	0	3	0	0	40	0	1	6	0	0	0	93	25	0	214	9	10	0	0	0	103	27	0	244	4	96	14	91	23	0	2	0	0	0	0	35	0	1	72	0	0	2	0	332	17	0	121	5	8	0	0	0	173	0	0	0	88	0	0	22	31	14	3	37	4	29	10	0	0	0	24	6	6	45	17	3	0	21	2	0	0	0	3	0	1	0	0	0	33	0	5	69	0	0	2	3	0	0	15	0	0	0	20	7	50	0	0	0	0	52	11	14	0	1	0	13	0	0	0	0	1	26	0	0	0	7	2	2	0	0	2	3	0	5	12	5	0	16	0	42	11	3	14	26	6	0	1	0	3	1	11	0	0	7	6	111	97	186	58	404	52	157	102	1	0	214	214	118	480	721	149	127	283	33	159	3	7	88	33	46	144	98	853	0	145	287	2	238	79	7	64	467	208	230	0	0	121	296	10	66	72	806	249	1	567	3	60	6	14	198	2	274	180	89	78	1	148	940	99	235	410	251	1	0	64	386	4	262	966	65	0	26	0	8	340	0	143	0	191	7	49	2	1239	55	649	1	65	9	0	0	255	4	0	9	64	0	0	3	36	0	35	0	12	67	30	0	44	47	2	0	10	27	17	37	1	0	48	0	71	3	123	31	18	1	13	28	27	7	102	2	27	1	1	0	22	0	1	0	55	0	7	74	0	0	41	124	0	21	0	0	0	34	45	15	0	39	0	31	43	120	0	0	0	2	7	0	0	0	30	19	0	28	0	81	0	2	0	17	0	10	0	0	4	0	6	0	1	25	0	0	0	0	0	2	114	0	1	1	0	0	0	0	0	5	0	0	287	99	28	38	1	0	0	189	1	0	0	62	56	0	0	4	1	0	0	0	0	0	0	0	0	0	0	199	1	1	0	116	0	0	0	0	24	220	0	0	0	1	590	10	0	0	0	0	0	138	1	132	0	301	0	7	0	0	1	266	0	251	1	0	2	159	2	19	0	0	0	6	29	0	1	0	1
Fads2	10	0	11	0	0	0	0	0	93	0	2	0	0	0	2	0	0	0	0	0	19	0	0	0	0	11	0	0	0	0	0	0	0	7	55	5	0	0	0	0	3	0	12	0	0	0	3	0	0	0	0	0	0	0	0	0	0	0	0	26	0	7	1	0	2	0	7	0	5	0	0	0	0	0	0	0	0	0	0	0	0	1	0	0	0	0	0	0	0	0	0	0	0	112	0	0	0	9	8	0	0	0	0	53	1	0	0	0	0	0	0	0	0	0	55	1	0	0	8	0	0	6	0	1	2	0	1	0	0	0	0	1	11	0	0	7	0	0	0	0	19	0	0	0	0	0	0	0	0	0	4	4	0	0	0	0	0	0	0	4	0	0	0	1	6	28	0	0	0	0	0	50	3	0	16	0	2	0	4	0	0	0	0	17	0	0	1	0	0	0	0	0	0	0	0	0	0	18	29	0	0	7	0	3	0	0	0	0	0	0	21	28	0	0	0	28	0	0	11	0	1	2	0	17	0	2	0	0	0	0	12	4	0	4	0	0	7	0	0	0	164	0	1	0	0	1	21	3	0	0	5	0	0	1	0	2	0	0	1	0	36	0	0	0	0	0	0	0	0	13	3	0	0	2	0	0	0	0	0	0	69	0	18	0	0	2	3	0	0	0	0	58	0	1	33	0	0	0	1	0	0	0	16	0	0	0	0	3	0	17	0	0	0	14	1	0	0	0	0	0	0	0	0	0	0	46	11	0	0	0	2	69	0	0	6	0	6	2	0	100	0	0	12	5	0	0	0	0	7	18	2	0	0	3	0	23	0	21	0	0	0	0	0	0	0	0	27	1	58	0	0	0	25	0	1	0	54	1	0	0	0	0	9	5	0	0	0	0	0	0	0	0	1	70	1	0	0	173	0	0	0	46	18	0	0	1	2	0	0	0	0	0	20	0	0	0	2	2	66	6	0	0	0	2	0	110	0	0	0	0	0	4	0	0	465	0	0	0	0	17	0	47	0	0	1	2	0	0	0	1	0	0	0	0	0	4	0	0	0	1	0	1	0	0	0	0	0	0	3	0	136	0	41	1	68	0	0	0	0	87	20	0	0	9	1	0	3	0	0	1	0	0	0	4	0	3	0	59	0	0	6	0	0	0	0	0	0	0	0	0	13	0	2	1	0	5	0	0	2	0	1	0	0	0	0	0	0	0	1	0	0	0	0	0	0	0	0	0	0	2	0	0	0	0	0	0	0	0	0	0	7	0	0	0	10	0	0	0	1	0	1	0	0	0	0	0	0	0	0	0	0	0	4	18	1	21	2	57	0	0	0	0	0	0	1	0	40	8	21	5	0	0	2	0	0	0	0	55	37	0	0	0	0	0	1	16	0	0	0	0	10	0	5	0	12	0	0	0	27	0	0	0	0	7	39	0	0	0	0	82	0	0	0	0	1	1	0	5	0	1	0	2	0	0	0	1	6	0	0	0	0	3	0	28	1	10	0	1	11	0	0	2	1	0	60	0	0	15	0	0	0	4	121	0	27	162	0	0	0	2	2	0	79	0	0	0	1	16	13	0	0	1	0	0	0	0	0	0	0	19	0	0	0	0	0	2	0	7	109	0	0	0	4	1	0	35	1	0	0	0	0	111	99	43	0	54	0	0	14	0	34	0	0	0	1	0	0	0	0	3	0	4	34	0	0	17	2	0	0	0	52	1	0	0	2	2	0	3	0	0	0	0	0	0	59	0	0	0	2	0	0	0	0	17	0	2	0	7	0	0	0	57	15	0	0	4	0	0	1	2	0	0	0	0	0	0	0	0	0	0	0	0	0	0	27	0	1	0	0	0	4	0	3	0	0	8	0	0	0	0	0	0	0	0	0	0	0	0	0	22	0	0	3	28	0	0	0	0	8	0	0	0	19	5	0	0	0	0	0	5	0	0	0	0	0	0	19	0	0	0	0	8	0	1	0	0	0	0	0	86	0	0	0	22	0	0	0	0	0	0	1	0	0	0	0	0	0	6	0	0	0	1	0	0	0	1	0	0	0	0	0	0	0	0	1	0	0	0	0	1	0	193	0	0	0	4	0	3	0	1	0	0	0	5	0	0	0	0	0	0	0	0	0	0	0	6	0	0	0	0	0	0	0	2	1	0	0	1	0	0	0	0	0	0	0	0	0
Fads3	0	0	0	1	0	0	0	0	0	0	0	0	0	0	0	0	0	0	0	0	0	0	0	0	0	0	0	0	0	0	0	0	0	0	0	0	0	0	0	0	0	0	0	0	0	0	0	0	0	0	0	0	0	0	0	0	0	0	0	0	0	0	0	0	0	0	0	0	0	0	0	0	0	0	0	0	0	0	0	0	0	0	0	0	0	0	0	0	0	0	0	0	0	43	1	0	0	0	0	0	0	0	0	0	0	0	0	0	0	0	0	0	0	0	0	0	0	0	0	0	0	0	0	0	0	0	0	0	0	0	8	0	0	58	0	0	0	0	0	0	0	0	0	0	0	0	4	0	0	0	0	0	0	0	0	0	0	0	0	0	0	0	0	0	0	0	0	0	0	0	0	0	0	0	0	0	0	0	0	0	0	0	0	0	0	0	0	0	0	0	0	0	0	0	0	0	0	0	0	0	0	0	0	0	0	0	0	0	0	0	0	0	0	0	0	0	0	0	129	0	0	0	0	0	0	0	0	0	0	0	0	0	0	0	50	0	0	0	0	0	0	0	0	0	0	0	0	0	0	0	0	0	0	0	0	0	0	0	0	0	0	0	0	0	0	57	0	5	0	0	0	0	0	0	0	0	0	0	0	0	0	0	0	0	0	0	0	0	0	0	0	0	0	0	0	0	0	0	0	0	19	0	0	0	0	0	0	0	0	0	28	0	0	0	0	0	0	0	6	0	0	0	0	0	0	0	0	0	0	0	13	0	0	0	0	0	0	0	0	0	0	0	0	0	0	0	0	0	0	0	0	0	0	0	0	0	0	0	0	0	0	0	0	0	0	1	0	0	0	0	0	0	0	0	0	0	0	0	0	0	0	0	34	0	0	0	0	7	0	0	0	0	0	0	0	0	0	0	0	0	0	0	0	0	0	0	0	0	0	0	0	0	0	0	0	0	0	0	0	0	0	0	0	0	0	0	0	0	0	0	0	10	0	0	0	0	0	93	0	0	0	0	0	0	0	0	0	0	0	0	0	0	0	0	0	0	0	0	0	10	0	0	0	0	0	0	0	0	0	0	0	0	0	0	0	0	0	0	0	0	0	0	0	0	0	0	0	0	0	0	0	0	0	0	0	0	0	1	0	0	0	0	0	0	0	69	0	0	0	0	62	0	0	0	33	0	0	0	0	0	0	0	0	0	0	0	3	0	0	4	0	0	0	0	10	2	0	0	0	0	0	0	0	0	0	0	0	0	0	1	0	0	0	0	0	0	0	0	0	0	0	0	8	0	0	0	1	0	0	0	0	0	0	0	0	0	0	0	0	0	0	0	0	0	0	0	0	0	0	0	0	0	0	0	0	0	0	0	0	0	0	0	0	0	0	0	0	0	0	0	0	0	0	0	0	0	0	0	0	0	0	0	0	0	0	0	0	0	0	0	0	0	0	0	0	0	0	0	0	0	0	0	0	0	0	0	0	0	0	0	0	0	0	0	0	0	0	0	0	0	0	0	0	0	0	0	0	0	0	0	0	0	0	0	0	0	0	0	0	0	0	52	0	0	0	0	0	0	0	0	3	0	0	0	0	0	2	0	0	0	0	0	0	0	0	0	0	15	43	0	0	0	0	0	0	0	0	0	0	0	0	0	0	0	0	0	41	0	0	0	0	0	0	0	0	0	0	0	27	0	0	0	0	0	0	0	0	19	0	0	0	0	0	0	0	0	0	0	0	0	0	0	0	0	0	0	0	0	0	0	0	0	7	0	0	0	0	0	0	0	0	0	0	0	0	0	0	0	0	0	0	0	0	0	0	0	0	0	0	0	0	0	0	0	0	1	0	0	0	0	0	0	0	0	0	0	0	0	0	0	0	0	0	0	0	0	0	0	0	0	0	0	0	0	0	0	0	0	0	0	0	0	0	0	0	0	0	0	0	0	0	0	0	0	0	0	0	0	0	0	0	0	0	0	0	0	0	0	0	0	0	0	0	0	0	0	0	0	0	0	0	0	4	0	0	21	14	11	0	0	0	2	0	0	0	0	0	0	0	0	0	0	0	0	0	0	0	0	0	0	0	34	0	0	0	16	0	0	0	0	0	0	0	0	0	0	0	0	0	0	0	4	0	0	0	0	0	0	0	0	0	0	0	0	0	110	0	0	0	0	0	0	0	0	0	0	0
Fads6	1	7.47409	25.41	0	0	0	0	1	2.14167	2.77681	1.19921	4.70718	0	0	1.01119	0	0	0	0	0	1.31165	0	0	0	2.00133	0	1.81538	0	3	0	0	10.11511	19.23166	0	0	4.70351	0	0	5.30315	3.43073	1.49893	15.13299	0	9.75349	8.45405	4.96329	5.7756	0	10.09512	0	7.15059	0	0	5.55492	4.31392	16.2193	9.33093	3	10.0712	3	1.03115	0	4.98754	4.79859	7.33703	1.49318	3.00584	1.06308	0	0	2.40796	4	5.27005	0	1.04539	0	0	1.10633	1	1.01432	2.14634	0	0	2.13762	3.77321	0	1.04712	0	4.2474	0	0	2	0	1.02268	1.33947	0	1.54245	0	3.16293	8.07158	0	0	0	0	1.15916	2.05931	1.28751	0	4.1199	0	0	0	3.1793	0	0	0	37.1255	4.13083	0	0	0	0	0	1.00076	0	1.00099	0	0	1.09627	0	0	8.12039	1.97513	0	0	3.14147	0	4.16505	1.26194	6.08716	0	2.41631	0	0	0	22.0368	0	0	57	11.3339	8	0	0	8.84827	10	0	1.76902	0	0	0	0	6	0	0	0	1.57828	0	0	0	0.904693	7.52642	0	1.03281	20.3796	0	0	2.58983	0	0	0	0	0.304955	1.14452	3.0894	0	17.1111	0	0	0	0	0	3.01616	0	0	2.00555	22.0179	1.09356	4.9164	0	0	1	0	0	0	2.27778	0	2.49661	1.04954	2.86664	3.36603	2.02175	0	0	2.72934	2.26977	0	1.38079	0	0	0	0	2.63881	0	8.55527	0	8.30426	0	0	4.84162	3.50601	0	0	0	1.00255	1	6.68376	2.37901	0	0	4.27748	0	1.03354	0	0	0	1.42272	1	0	2.02877	6.42205	1.00506	6.81972	8	0	0	3.61037	0	0	0	0	11.5454	0	1.58889	0	0	3.86294	0	3.52163	0	1.24265	0	1	0	0	8.45837	0	2.42455	0	0	2.17142	2.02571	7.75005	14.00558	1	0	0	2.33053	0	3.35653	0	1	0	3.78866	5.10268	0	0	0	0	0	0	3.09817	0	4.61361	0.984191	0	2	5.43466	10	13.6514	1	4.7465	0	4.86783	1.00201	0	28.16213	0	0	1.95948	0	1.61632	0	3.946	0	0	0	5.40627	2.02715	0	9.31178	15.44225	0	2	1	1.00136	0	1	0	6.40989	24.12835	1	3.05052	14	0	0	31	17.6999	0	1.00004	38.2777	2.03651	0	0	1.4356	11.0812	1.01471	26	0	0	10.8846	1.50332	0	0	0	0	0	0	0	0	0	0	2.00338	0	0	0	0	0	40	0	1.09807	0	0	1.66154	33.8843	3.59345	0.246476	2.22039	2.41295	0	0	2.90799	0	8.25505	16.6486	2.05193	0	3.04945	0	2.33638	0	5.30469	0	6.000498092	0	0	3	0	2.67047	11.9219	0	6.29368	1.04087	2.54352	0	3.38161	0	0	1.23022	0	0	0	2.12154	4.16569	10.1343	0	6.34528	0	0	0	10.0389	1.00137	0	7.79148	1.52689	1.42716	12.76506	5.98601	5.30333	2.0551	20	0	174.02059	0.319927	1	21.41858	1.3467	0	1.24873	0	6.85417	1.07969	2.31806	4.07358	0	2.91261	0	66.4313	0	4.33707	0	0	5.6187	0	2.00568	15.3427	0	0	1.14418	0	1.02802	0	5	1.12933	0	0	3.10822	0	44.03233	1.02899	0	2.80332	0	0	0	2	0	0	2	0	0	0	0	0	0	0	0	23	0.66826	0	2.92847	1	0	8.4276	3.07546	0	0	0	0	0	0	0	0	12.729	0	3.30838	0	0	0	1.42097	0	2.21932	2.72712	3.29667	0	0	0	0	0	2.0356	0	1	0	0	0	6.85179	0	0	0	0	7	4.10787	0	0	0	0	0	0	5.78065	0	0	0	5.6019	0	0	1.10899	0	20.7255	11	0	0	2.07606	0	0	1.00032	0	2	4.11854	0	0	1	0	0	0.225053	0	0	0	0	7.52355	1	0	0	0	0	0	0	0	0	0	0	0	0	0	0	0	0	0	0	2	0	3	0	0	0	0	0	0	0	0	0	0	0	0	15.1603	0	0	0	0	1	0	0	0	0	0	0	0	0	0	0	0	0	0	0	0	0	0	0	0	0	0	0	0	0	0	0	0	0	0	0.169809	0	0	0	0	0	0	0	5.36551	0	0	0	0	0.239804	0	0	0	0	0	0	0	0	15	4.43999	0	23.6303	0	1.06677	0	0	0	1	0	2	2	0	0	1	1.2863	31.94823	0	2	0	1.07417	0	0	0	194	24.6217	1.42663	0	0	3.00407	2.5751	0	0	0	0	0	0	7.11541	2.95737	0	2.12097	1.97057	3.06717	4.88373	20	0	1.0992	0	0	1	0	0.141765	0	11.22008	0	1.09984	17.13653	0	3.00283	0	4.25598	85.5042	4.659	0	0	1	2.34908	0	0	3.84883	0	0	0	0	0	2.24417	5	0	1.0061	0	1.08191	0	0	1	0	1.65042	0	0	0	0	0	0	0	0	0	0	0	0	0	0	0	0	0	0.713585	0	0	0	1.28694	0.805595	0	5.4677	0	0	0	2.44112	0	1.07244	3.10815	0	0.892022	0	0	0	0	0	0	0	0	2.0939	0	7.90102	0	0	6	53	2.00291	0	2.15304	0	0	0	0	0	0	0	0	0	0	0	0	2.00435	0	0	0	0	0	0	0	0	0	0	2.81332	2	0	0	0	0	1.74806	0	0	0	0	0	0	0	3.495796	0	0	0	0	0	0	0	0	0	0	0	0	1	0	0	0	0	0	0	0	0	0	0	0	0	1	6.11471	0	0	71	0	0	3.40934	0	154	0	2.53341	0	0	0	0.624274	1.06367	0	0	0	2.00193	1.39128	0	0	0	0	0	9	0	0	0	0	0	0	1	0	2.55229	0	0	0	0	0	0	0	0	1.46793	0	0	0	0.56708	0	1.08233	0	0	0	0	2.29376	6.57486	0	0	3.90786	0	0	0	15.8544	0	0	0	3.06825	3.62374	3.04305	0	0	0	6.19575	0	0	0	0	0	0	1.28005	43	0	0	0
Faf1	47	41	4	0	123	0	96	52	12	1	23	104	143	113	76	0	54.00002	9	53	0	189.9996	50	0	78	4	1	4	170.0003	418	2	2	90	615.9998	63	0	63.99996	7	38.4112	115	85	45.00001	52	53	2	0	188.0002	88	114	182	172.9995	36.00003	134.9995	155.9996	13	8.000001	168	9	10	2	0	0	14	39	22.00001	4.000003	38	158.0003	453	57	8	140	35	488.9998	311.9998	1.30812	85.00004	5	13	0	621	0	11	23.99998	87	11	7	51.000033	0	155	38	0	10	0	133	0	76	2	32	82.99999	1	46.999968	95	3	6	101	62	0	0	10	21.00003	36.99995	83	0	218.9998	180.9998	58	8	4	6	31	9	43	5	247.9999	12	90.00001	3	71	37	26.99996	136.9998	0	41.00004	217	22	6	0	73.0000032862	2	28.00004	56	151.9996	86	26	40	11	0	51	0	23.99999	64	9	8	0	154	371.0003	163.9997	12	33	78	0	11	40.00004	9	1	3	12	9	135	40	159.47782	8.999998	0	5.0000049	10	258.0004	112.00007	0	7	11	44	5	51	29	0	4	59	3	4	35.00004	3	2	1	51.99997	0	69	4	25.99997	97	50.99997	26.00004	48	10	23.99996	15	4	298.0001	49	2	159.9996	133	84	10	12	27	90	22.99999	92	88	85.99996	0	44	2	14	0	66	13	0	5	1	2	7	14.99995	2	112	10	16	21.00004	9	78	144	67	36.00002	36	0	39	20.00003	66	20.00002	120	17	218.0003	63	26	11	14.99996	48	103	158.9999	199.9998	2.000001	8.999996	60	121.0001	33.00001	52.99998	0	29.99996	17	11	260	18.00005	1	126.9997	78	0	0	1	97.99998	9	0	62	61.99995	87.00001	37	341	0	47	7	0	0	26	14.00004	1	21.9999855	18	0	53	1	0	339	183.0001	3	3	8	0	0	18	0	67.3637	1	0	79	2	0	108	0	0	4	2	15	0	200.0001	0	1	0	32	0	5	0	4	105	0	0	546.406	0	248.99972	2	0	0	24	30	29.00004	76	0	0	11	77	4	163.9995	13	102	4	44	0	3	215	0	9	10	5	0	5.000004	331.9997	14	68	0	1	47	0	25	0	5	10	3	0	12	4	0	0	0	91	1	24.00003	4	11	0	91	19	0	0	0	82.999994	81	62	1	30	191.9999	202.9995	61	0	49	4	4	1	13	6	2	27	0	0	18.00004	2	0	6	3.02686	18	4	219.0005	218.9996	8	0	7	0	15	5.000003	29.99997	29.999958	40	0	0	126	48	5	0	50	60	0	0	9	4	516	0	73.00002	130.9995	11	0	101	11	0	8	23	125	0	1	4	24	11	0	627	7	848	0	0	181.0002	11	19.00003	94	117	43	1	0	4	46	1	26	0	7.000002	19	6	8.999998	0	0	12	153.9997	213.0002	33	105	12	44	19.999986	77	0	0	1	65	0	135.99981	4	0	20.78139	13.99999	29	5	2	1	75	0	0	19	0	71	36.99997	133.0005	1	35.99999	0	0	14	0	89	0	30	0	0	3.999999	1	7	138	2	8	0	1	0	0	0	0	10	0	2	10	26	28	0	1	0	13	163.9996	15	0	16	27	54.99999	2	38.99997	0	20	0	33	0	20	0	3	198.0002	0	0	0	0	0	0	8	0	12	29.99998	0	0	0	1	2	0	0	0	0	0	0	0	0	4	0	1	0	0	0	0	0	0	0	0	0	0	0	0	0	0	0	0	0	0	43	0	0	0	0	0	1	0	0	0	0	0	0	0	0	0	102	0	0	0	0	76	0	0	0	0	0	0	1	0	0	5	0	0	0	0	0	0	0	0	0	0	0	0	0	0	0	0	0	0	0	0	0	62	0	0	0	0	0	1	0	0	0	1	6	96	1	0	3	0	0	3	82	0	2	1	22	8	63	0	11	0	0	0	1	1	0	59	21	0	1	68.3802	0	487.9999	101	0	0	2	0	0	7	28	0	28.999958	0	21	90	0	0	0	0	0	0	0	0	196.0004	0	0	2	0	2	65	0	19.99997	11	44	84	56	0	0	613	50	0	22	1	7	0	16	0	0	5.0000000592836	0	202.9999	0	3	0	2	22	23	6	1	26	0	0	0	0	0	10	0	5	12	0	0	0	30	30.00004	0	0	0	36	4	0	0	7	2	0	13.99999	0	0	40	1	2	22	0	37.99997	0	57.99998	7	7	0	0	0	7	2	0	22	6	6	1	6	6	0	3	20.00002	1.999996	0	0	1	0	0	0	0	0	54	0	3	0	0	5	16.99997	0	49.00003	0	0	20.00004	0	0	0	0	42.99997	0	0	0	0	10	0	0	17.99998	0	12	0	2	9	5	0	2	0	0	22.47278	0	6	0	0	33.70317	0	0	0	1	0	1.999999	0	327.0005	0	1	1	0	48	50	0	17	0	0	0	0	0	4.18519	0	12	64	0	4	0	0	118.000237	172.9997	81	9	0	1	0	213.99972	1	0	0	0	0	65.99997	0	0	131.0003	0	0	0	0	0	0	0	243.0001	0	0	0	0	0	0	219	1	0	1	0	0	1	82	0	8	2.000001	6	3	37	0	0	0	1	44	2	0	0	0	24.00002	41	53.00004	0	0	0	0	171	382	0	0	0
Faf2	88.99998	115.00009	15.99998	0	30.99997	2	71	64.99998	72.00003	55.00006	75	35.00002	7	0	44.0001	57.000004	79	0	149.999942	390.9998	100.99994	1	0	12	141.999927	0	860.99994	142	192.99996	1	171	210.99991	19	94.999944	131.99993	166	38.99998	22.00001	50.00006	106	95.00003	134.00014	56.00003	11.000005	109.99998	24.99998	127.99999	0	152.9998	1.999997	172	286.000460028082	74.9998771	86.999982	0	387.00050005309	16	16	451.99973	1	19.999977	95.999963	53.00005	26.99998	102	34.000044	8	0	133.00028	1	64.99998	23.99999	15.99996	36.00003	134.99997	415.00003	22.99999	116	1	164.9995	0	2	47.0000413	80.99998	240	4	54.999972	0	47	19	0	32	0	73.99995	27.0000049	115.99998	75.00006	9	80.00002	153.99987	107.999999	60	155.9997	73.99991	36.00002	0	54.99998	13	91.00001	22.99995	202.99982	174.0001	122.999961	73.00003	5	26	57.99998	27.00003	37.99996	28.99999	28.99995	33.99998	101	113.00005	128.999986	154.99996	156.000044	82.999999	32	10.000002	40.99996	1	60.999973	38.000067	122.00029	6	29.999968	47.00006	1	80.000026	168.000027	306.999780151524	65.99999	86.9999	107.99997	30.99996	151	525	44.000024	49	157.000056	76	147.00043	195	160.99997	313	13	77.00001	29.999973	23.99998	187.00018	137.99994	154	4.999995	29.999963	112.0002	22.99996	64	113.000071	120.99988	23.99995	84.00004	51	107.999961	1	0	98.999998	135.99994	104.00002	68.00001	173.00011	19.000005	22.9999834	0	0	186.999549	70.999974	25.00001	14	54.9999837	43.000041	1	46	20.000044	95	67.99996	106.999979	93	62	34.00001	30.999981	57.99994	154.0005	30.99998	132.99998	69.99991	11.99999	16.00001	21.00002	29	131	116.00003	86.99995	115.00014	1	26.999991	55.000039	57	231.00038	46	15.999958	56.00001	0	18	115.99999	71.00006	53.00003	0	43	177.9998	46	88.00003	29.00001	73.99998	82.00005	234	69.00004	113	49	44.99998	143.99999	45.00003	27.000002	46.00006	4	96.000053	16.99996	37.00002	69.999972	215.0002	0	13	23.9999976	17	120.00002	77	34.000012	15	36.99997	211.000507	92.00008	26	8.999995	62	86.00003	68.99998	0	25.999998	126	50.99997	25.00002	35.99998	0	137.99998	13	0	29.00004	2.9999959	22.99999	226.99965	158.9998	131.00046	91.00001	0	39	27.99998	100.00005	23	66.0000359786	4	0	0	0	96	49.999999	1.999998	12	0	29.00001	0	80.999967	75.999984	7	3	1.999996	2.999999	0	12	1	1	41.00003	0	9	142.00009105	64.00002	6	1	145.99964	251	0	166	1	22.000022	0	0	19	27.99997	0	278.99999	4	274	31	12	67.00001	0	0	13	0	16	125	5	117	187.99999	81.0000387743	0	28.00001	10	149	82.00002	117.000025	357	78.0000300237554	135	13	8	139.0000939583	72	0	149	0	0	161.000037	92.9999	5.000001	5	25.00002	37	0	60	1	63.00003	132	7	0	128.99992	13	73.000013	73	0	0	0	153.99998	162.999955	0	2	110.000043	14.99999	43.999997	14.00004	0	1	695.9998	94.0001	169.9995	34.99999	0	87.00008	154	4	7	151	6.999997	61.00004	224	114.99998	81.000001	20	4	35.999956	3.0000029	432	87.99999	156.00003	14	42.99996	1	16.999968	14.99998	17.999996	56.99996	5.000003	18.999991	49.00002	37.00004	1	39.00003	70.99999	66.00007	3	81.000074	3	47.99995	5	45.00007	278.00027	16.99996	155.99996	36	54.00004	114.99998	0	72.00006	419.9996	11.9999785	3	275.99999	64.99994	23	0	11	1	4.000004	37.99997	0	5	149	4	26.0000443	0	93.999966	1	17.00002	4	0	314.0001	1	19.9999991	3	0	106.00001	0	253.00009	2	45.00003	18	0	0	45	7	5	70.999956	0	0	32.99998	61.99999	76.00005	2	5	27.00003	61.999979	19	9	0	63.99999	48.00002	3	1	14.99997	38.0000095	0	1	35	31.00001563	27.000007	5	21.99995616	78.99999	0	0	11	179.0003	0	86.00002	114.9999506	9.000005	0	0	0	23.99998	0	29.999982	13.999965	52.99997	0	0	4	8.000001	0	64	24	31.99998	0	9	1	139.99971	6	0	2	3.999999	87.99992	15	0	36	1	50.99995	0	0	38	3	3	21	45.00005	11	0	17	3	0	91.00006	0	113.99997	80.00003	14.000003	25.00001	0	0	0	26.0000209794	0	0	0	88.99995	0	33.99992	0	6	0	0	15	0	0	0	16.00005	38.000038	3.9999976026	24.00004	0	16.00005	2.000003	16	6.000006	0	5	0	0	116.99997	2	0	0	0	0	0	0	158.00009	0	49	7.000002	0	0	14	0	0	0	0	0	0	0	0	0	0	0	17	0	0	0	0	0	0	116.00025	0	0	0	1	0	0	5	2	20.00003	0	21.99998	7.000005	0	0	0	32.99995	0	0	4.999996	28	11	0	9	1	0	65.9999923	0	0	0	0	0	0	0	0	2	0	26.99994	0	19.99999	4.000000438581	0	17.000028	0	21.00004	62.99996	276	1	0	1	0	3	20.99996	17.00001	198.00022	48.99997	78.999978	3	60.000044	144.999897	0	261.99986	493.00057	0	62.00003	10	178.00003	28.000022	122.999972	9	10	12.000005	82.999964	326.99969	16	152	44	0	177	63.99993	72.99993	0	0	242.99976	0	4	147.99999	61.99999	72	186.99952	11	14	68	33.9999806	130.0001	187.0001	91.9999701	192.00002	250.00037009303	211.99997	49.00004	51.9999842	0	7	100.00005	25.99999	8	105.99993	6	10	2	227.99999	138.00044	0	0	1	0	0	75	0	54.00003	0	0	87	0	69.99999	9.999994	0	0	377.00002	31.99999	73.00003	110.00003	1	0	0	0	91.9999902	8.999996	0	56.000012	163	91	0	25.99996	33	10.999995	19	11.999996	23.00001	69	31.99997	0	3	6	4	0	15.000011	16.99999	25	29	1	39.00002	13	0	0	3.000002	10.000002	41.99997	12	1	14	42	19	2.000003	16.00001	59.00003	7	28	0	24	2	0	12	15	1	0	40	36	0	1	12.999993	47.00003	69.00002	6	0	7.000003	0	60.99999	0	3	0	15.99999	0	12	3	13.999999	0	0	0	66.00001	1	17.00002	0	0	4.999996	7	0	54	0	0	1	6	33.00005	14.999999	0	1	0	0	44.9999839	1	10	0	0	36.99997	0	0	1	0	0	1	0	466.0001	0	2	1.999997	1	127	7	0	1	42	2	7	113.000114	59.00004	173	2	317.99975	98.99995	122.000066	1	0	0	114.99993	510	1	1	0	1	258.9996	0	0	0	1	0	0	155.9999515	0	0	118.0001	0	1	331.00032	494.00009	0	37.00004	0	236.99964	0	428.99995	0	2.000001	0	1	97.99996	1	0	0	0	0	12	185.00003	0	303.99976	1	93	6	338.9997	0	0	0	0	134.9999	300.99974	1.999996	2.999999	1.999999	2	94	64.00003	0	0	0	5	238.00029002101	1	1	1	0
Fah	20	0	0	0	0	0	0	0	93	4.000005	65	0	3	0	0	269	0	0	0	150	129	0	0	3	22	0	2	29	0	0	266	13	111	7	0	0	0	0	0	0	6	94	0	0	0	54	6	0	1	0	0	11	33	123	0	44	1	1	57	0	1	19	0	44	0	0	25	48	0	0	72	0	0	0	7	130	21.00002	2	0	95	0	0	3	54	0	11	45	0	1	6	0	0	0	69	0	30	0	0	1	19	0	0	4	46	34	0	0	0	64.99998	5	0	0	0	0	0	0	0	0	0	43	0	15	3	16	0	0	0	11	0	2	59	1	0	3	0	120	143	8	0	90	0	2	49	0	0	0	85	0	42	0	37	47	0	0	0	1	0	45	8	0	8	0	259	0	25	17	0	0	0	12	0	50	20	0	0	2	14	10	12	31	59	4	0	0	0	0	2	14	106	23	29	0	27	0	0	0	0	1	17	0	0	0	0	0	0	54.00004	0	0	7	0	0	180	0	7.00000492	32	59	0	0	125	0	3	4	5	0	0	0	9	0	0	0	0	0	0	2.000003	28	0	1.999998	24	0	10	40	36	4	32	10	0	6	1	48	0	0	0	0	6	0	0	10	0	28	1	47	0	0	49	0	159	0	29	26	8	0	1	1	12	9	0	0	33	0	1	0	0	24	3	0	0	72	49	0	0	0	0	106	0	4	0	0	5	0	0	1	9	1	0	0	0	350	2	0	0	0	0	0	38	1	0	0	0	143	1	0	0	0	0	0	45	0	0	0	0	1	1	0	1	3	0	76	0	0	11	0	0	0	4	0	0	0	43	0	1.999997	0	87	0	2	1	161	0	0	0	1	1	15	0	0	135	13	0	0	1	146	4	0	0	0	23	0	0	0	0	0	0	33.99999	26	0	48	0	53	0	224	0	0	0	5	158	2	0	135	17	21	0	0	1	0	8	0	48	51	0	5	0	308	34	39	12	0	64	10	0	193	0	15	0	33	1	32	4	0	0	0	45	18.00005	29	0	0	17	276	0	286	20	3	0	6	0	22	0	0	19	40	0	0	22	1	15	0	0	225	329	2	0	73	0	126	1	0	38	56	15	0	109	4	88	0	0	0	1	0	5	0	0	0	0	0	0	17	0	48	0	33	0	0	78	0	0	0	3	0	0	92	13	0	39	0	0	1	0	171	0	0	0	4	13	45	0	0	70	0	0	0	5	0	0	11	0	0	0	0	0	0	0	17	0	0	0	0	103	102	0	14	3.999998	0	1	1	1	0	0	0	0	45	0	1	3	0	0	0	0	9	0	12	4	0	20	16	42	0	0	0	0	1	0	0	0	0	19.00002	1	1	0	0	88	0	0	1	0	0	0	10	0	0	0	0	0	0	0	0	1	0	39	0	0	5	0	0	0	0	0	0	10	0	0	20	6	0	0	28	0	0	0	0	0	0	0	5	0	0	0	1	0	0	0	0	0	0	0	0	6	0	0	0	0	0	6	0	0	187	0	0	0	0	6	0	159	0	0	0	0	0	0	0	25	0	0	11	0	0	0	0	0	0	5	2	14	0	0	90	0	86	18	0	0	0	0	39	12	3	99	1	30	14	93	48	0	36	37	0	110	0	0	0	0	0	0	0	48	0	168	0	231	9	145	0	0	0	0	0	115	3	0	238	0	268	0	53	0	149	5	1	37	1	80	0	1	152	0	4.000002	0	0	0	0	0	8	0	18	0	0	32	0	36	0	0	0	0	0	30	21	1	0	0	199	3	0	0	32	50	0	0	1	10	0	0	0	0	0	5	0	49	0	0	0	13	15	0	0	0	0	0	0	0	0	15	0	0	0	0	8	2	0	4.000002	19	0	1	0	0	0	0	1	0	14	0	9	0	0	0	13	0	0	0	0	0	0	0	2	11	0	0	2	0	0	20	0	0	0	0	0	0	0	0	0	0	0	0	2	0	0	0	0	0	0	0	0	1	8	0	2	0	0	0	0	0	0	1	0	0	47	0	0	0	1	1	1	217	89	0	0	0	0	0	19	0	0	1	52	0	3	96	0	0	182	117	71	0	0	0	177	0	1	1	0	1	0	158	0	0	0	0	1	0	0	0	0	0	1	0	147	0	0	0	130	0	0	0	0	1	1	0	69	0	0	0	0	10	0	1	548	0	0	120	2	0	0	1	149	139	0	0	1	1	241	1	31	0	0	0	1	0	0	0	0	1
Fahd1	31	7	0	0	8	0	0	0	0	21	0	0	0	2	0	0	0	1	1	5	14	0	0	0	0	0	2	69	119	0	0	1	0	7	0	0	0	0	6	0	10	0	0	0	5	0	0	0	0	0	0	63	11	0	0	0	0	0	23	0	0	0	0	0	0	0	0	0	119	0	3	0	5	0	56	3	0	0	0	107	0	1	1	0	0	0	0	0	0	3	0	26	0	0	81	0	0	0	0	12	0	0	0	12	7	0	0	5	0	19	14	0	3	27	0	0	0	0	16	2	0	0	7	1	0	16	0	0	7	0	3	5	14	0	0	0	0	18	0	0	0	0	0	53	0	0	0	0	0	7	3	4	79	60	41	7	31	0	0	0	0	3	26	0	4	0	1	25	1	1	3	0	32	0	0	0	11	0	0	0	18	31	0	0	0	0	0	14	0	0	0	0	0	0	0	36	0	15	5	0	0	0	0	17	55	27	0	0	0	2	0	0	0	51	0	0	0	0	0	8	0	0	0	0	0	0	0	0	0	0	0	46	0	0	0	0	4	0	0	0	0	12	0	0	0	7	0	0	0	0	0	0	14	4	0	0	3	0	20	0	0	37	0	0	0	16	0	0	0	0	0	0	0	4	0	0	0	0	0	0	0	38	25	0	0	52	0	0	10	0	0	0	0	0	2	0	0	0	0	0	0	0	0	0	0	0	0	0	4	0	0	0	0	0	180	0	0	18	0	0	0	0	0	0	0	0	16	0	0	0	0	0	0	0	0	0	0	0	0	0	0	0	0	0	0	0	0	0	20	0	0	0	0	15	15	0	0	0	98	0	0	0	0	0	0	1	0	0	0	0	6	0	0	5	0	0	0	0	0	0	0	0	11	12	0	9	14	1	0	0	0	0	26	1	0	0	0	0	35	0	0	0	1	0	0	0	0	45	0	0	0	0	0	7	0	35	28	4	0	116	0	51	3	0	8	139	9	0	0	56	7	0	0	16	0	0	0	0	0	222	181	0	0	37	0	66	24	0	0	0	28	0	0	0	1	0	0	0	0	7	0	0	0	0	0	0	6	3	0	0	17	0	12	0	0	0	0	0	13	0	0	0	0	0	3	0	0	0	6	0	6	0	0	73	91	0	0	3	11	0	0	0	0	0	0	0	6	0	0	0	0	0	0	0	11	0	0	0	0	0	0	1	0	0	0	4	21	9	0	2	0	0	0	0	0	0	0	0	49	0	68	1	0	0	0	0	0	0	0	1	2	3	22	0	2	0	16	0	0	24	0	0	1	0	0	0	3	0	0	0	0	0	0	0	0	0	0	0	0	0	0	0	0	0	0	0	0	0	0	0	0	0	0	0	0	0	0	0	0	0	0	0	0	0	0	0	0	0	0	0	0	0	1	0	0	0	0	0	0	0	0	0	0	0	0	0	0	0	0	0	0	0	0	0	0	0	0	0	0	1	0	0	0	12	0	0	0	0	0	0	0	0	0	0	0	0	0	0	0	0	0	0	0	0	72	0	0	0	0	0	0	18	0	67	0	0	0	0	22	8	0	0	62	62	14	0	4	0	0	0	14	0	0	19	0	0	289	0	0	7	27	67	0	35	0	0	0	33	0	0	43	15	0	0	0	6	0	0	0	0	149	0	0	95	61	112	0	1	4	0	0	0	0	0	0	0	0	0	0	0	6	0	0	0	0	1	0	0	30	0	1	0	0	0	0	0	173	7	0	9	20	0	0	0	3	12	0	1	0	4	0	13	3	6	9	0	8	0	9	0	2	14	0	0	1	0	1	0	0	2	0	0	0	9	40	0	0	0	0	0	2	0	0	48	0	0	0	0	1	0	0	0	0	0	0	7	0	0	9	0	0	0	0	0	0	14	0	0	0	0	0	0	0	0	0	0	0	16	0	0	0	0	7	0	0	2	0	0	0	0	0	0	0	0	0	0	0	0	2	0	0	21	0	0	0	0	0	0	0	0	0	0	0	0	0	0	1	0	0	0	0	1	0	0	0	0	0	12	0	0	0	0	0	0	5	0	0	0	8	0	0	0	0	0	0	0	0	0	0	0	0	101	0	0	0	0	0	1	0	0	0	0	0	73	0	0	0	0	0	53	0	0	0	47	9	0	0	0	0	10	0	0	0	0	0	0	0	0	0	0	0	0	21	0	0	0	0
Fahd2a	9	0	0	0	0	0	0	0	0	0	0	1	2	0	0	79	0	0	7	0	0	0	1	0	0	0	0	0	0	0	0	0	0	0	74.00001	0	0	48	0	0	0	0	50.00001	57.00001	0	0	0	0	0	61.00003	0	0	0	0	0	10.000002	0	0	0	0	6	0	0	0	0	0	0	0	0	0	0	0	0	48.00003	0	2	0	0	0	0	0	0	0	0	0	0	0	0	0	6	2	0	0	0	0	0	0	0	0	0	0	0	0	0	0	0	0	0	0	35	0	2.000003	0	0	0	14.000047	0	0	0	0	0	0	0	6.999998	0	0	0	0	0	0	0	0	0	0	0	0	0	0	0	0	2.000002	61.00002	0	6	0	3.0000033	0	0	0	58	0	0	0	0	0	0	0	17.00004	0	0	0	0	0	0	0	6	0	9	0	0	0	58	0	11	0	0	2.999999	0	0	0	7	0	0	0	0	59	0	0	0	19.99998	0	0	0	0	0	0	0	0	11	0	0	0	0	0	0	0	4.000005	0	11.000001	0	0	0	0	0	0	0	0	40	0	0	0	0	0	0	0	0	0	0	0	0	0	0	0	0	0	0	0	0	0	0	0	0	0	0	0	16	0	3	1.999996	1	0	47	0	1	26	30	0	0	0	0	0	0	15	0	0	32	0	0	0	0	0	0	0	4.000001	17.999953	0	0	0	0	0	0	0	0	0	0	6.000001	1.999998	0	0	0	0	0	0	0	2	0	0	0	25.99997	0	0	0	0	20	0	0	0	0	0	0	4.000004	0	0	0	0	0	0	0	0	0	2.0000000135043	0	0	0	0	0	0	0	0	0	2	0	2	0	0	0	72	0	0	0	0	95.99998	0	0	0	0	0	13	0	0	69	0	0	0	0	0	0	0	0	0	0	0	0	0	0	1.999995	0	0	0	0	0	0	0	0	0	0	0	0	0	0	0	6.000001	0	0	0	0	0	0	0	0	0	0	46.99997	91	25.99996	0	0	381.0001	0	0	0	0	0	0	0	0	0	0	0	0	0	10	0	0	1.99999998937	0	0	0	0	0	0	108.99997	0	0	0	0	0	0	3	0	0	0	0	0	0	0	86	17.00003	0	0	0	0	0	26	0	62.000007	0	21.99996	3	1	0	0	0	0	1	5.000001	0	0	0	98	5	0	0	0	0	0	1	0	0	9	0	0	1.999998	2	0	7	0	0	0	0	0	0	0	11	0	0	0	3.000001	0	0	0	0	0	0	0	0	0	0	0	0	0	0	0	0	0	0	0	0	0	0	6	0	0	0	3	0	0	0	0	0	0	2.000003	0	0	0	0	0	0	0	0	0	0	0	0	0	0	0	0	167.9999	0	0	0	5	0	0	0	0	0	0	0	0	1	0	0	0	0	44	0	0	0	0	0	0	0	0	0	0	0	0	0	0	0	0	0	0	41.000046	0	0	0	0	0	0	0	0	0	0	0	0	0	0	0	0	0	0	0	0	0	0	0	0	0	0	0	0	0	0	0	0	0	0	0	0	0	0	0	0	0	0	0	0	0	0	0	0	0	0	0	0	0	0	0	0	0	0	0	0	0	0	0	3	0	0	0	0	0	0	0	0	0	0	0	0	0	0	0	0	0	0	0	0	0	0	0	0	0	0	0	0	0	0	48.000037	0	0	0	0	2	0	0	0	0	0	1	58	0	0	0	111	0	80	0	0	54	0	0	0	0	0	0	0	0	0	0	0	92	0	0	0	14.99997	0	0	0	0	0	0	0	13	7.000001	0	221	0	0	0	0	26	6	0	0	242.0004	0	0	0	0	33.99995	0	0	0	0	0	0	0	22.00001	0	0	0	0	0	0	0	0	0	0	0	0	0	0	7	0	0	118	0	19	0	0	0	0	0	0	0	0	0	0	0	0	7.999996	0	0	0	0	0	0	0	39	0	0	0	0	0	0	0	0	0	0	0	0	0	0	1	0	0	7.000001	8	0	0	0	19.000035	0	0	16.99999	0	0	0	0	0	0	6	0	0	0	0	0	0	0	0	0	0	0	0	0	0	0	0	0	0	0	0	0	0	3.0000013	0	0	0	0	0	0	0	0	0	0	0	0	0	0	0	0	0	0	0	0	0	0	0	1	0	0	0	0	0	0	103	22.00003	0	0.99999991	0	0	0	0	0	0	0	0	0	0	3	2.000002	0	0	0	0	0	0	0	4	29.999994	0	0	0	0	0	0	0	0	0	0	1	0	0	0	0	0	1	0	0	0	0	0	0	181	0	0	0	0	0	0	1	0	0	0	0	0	0	0	0	0	0	0	0	0	0	0	0	0	0	0	0	1	113	0	0	0	0	0	0	83	0	0	0	0
Faim	18.999976	18	28.00001	0	22.99998	0	55	98	4	5	13	21.99997	40.00106	6	44	38.00003	5	0	0	0	66	0	0	43.00006	0	0	23.99997	2	35.99998	0	1	0	55.99999	2	0	89.65652	0	10	82.05682	72	21.82214	5.99999788	98.999964	1	29	3	22.245503	63	0	19.40023	5	18.0399	32.99999	6	0	4.33569	3	1.00004	70	0	60	3	11	0	10	14.001006	53.00003	22	199.00023	0	1	8	20.9999868	48.22948	0	9	5	73.02412	51.00002	11	2	0	59	0	38.04737	7.000007	18.99997	0	1	14.999988	0	0	0	92.99996	191.9267	5	3	0	2	2	2	0	50.00001	25	16	0	0	1	0	3.24459	14	32.51359	14.999950273317	112.99990808429	0	13.000047	29.00001	88	0	0	9.000006648	10.99999719	40.0201	19.000012	22.999981	3	17	2	5	0	18.99998	10	10	30	0	13.000011	12.999998	0	12.62745	20.999987	9	58.00001	9	11	16.00005	1	18.00001	10	2	0	1.03037	4	0	0	21.0000428	48	11	12	27.00004	16	2	0	35.00006	15.296699	35.99993	122.99997	7	12	0	1	0	15.627	3	154.9997	16.00004	5	8.000004	4	2	22.00347	5.999999	21.99997	13.9999922	0	0	0	9.000007	9	28	4	15.99999	1	62	0	3	22.00001	45.99997	10	41.00007	10	32.999961	2	0	2	8	21.999974	0	1	8	1.17455	7	1	14.99998	0	42.000000548594	34.99999	66	15	13.33448	35	2	2	0	8.85376	15	5	19	0	27.48622	8.29498	7	0	24	21.99998	4	0	4	7.999997	6	18.73994	1	19.12911	20	11.0527274	55	16.36222	23	20.99999	0	77	1	10.000003	6	1	9.999998	5	15	20.00004543053	0	92.0001	4.0000021	58	0	0	6.000001	78.00003	0	8.98267	1	0	51.99998	17.00004	0	3	54.00006	0	0	0	0	105.99984	6.19953	5	13	21	0	0	0	32.39699	0	0	2	1	44	0	18	8	4	1	45.99998	0	45.09378	0	82.053180294077	4.11218	58.99997	0	5.36024	1	0	2	3	0	6.40484	4	0	0	0	8	49.06536	0	3.999997	0	77.0321	0	0	16.00004	26.66345	0	22	0	0	8	0	2	0	0	0	1	3.39915	8	61.99998	9	1	20.00001	2	0	0	20.2441004	0	1.76923	3.00088	142.00001	70.00003	2	10	12.60614	191.999700326755	0	0	2.000003	1	9.00204	14.84499	14.1084	23	11	1.01179	8.45093	3	0	1	0	2	59	19	2	0	0	0	0	0	0	0	24.15879	0	1	5	11	24	0	0	26.00004	21.38314	0	3	4.00351	7.07125	83	0	13.00000336	95	0	15.999998	2	16	12.159409	1	1	16	2	4	8	21.99997	4	30	12	31.99996	5	60.99998	1	11.000003	14.3745	5.000001	12.000004	3	3.81423	1	0	4.95992	39.00003	0	3	58	1.00235	4.00485	12	1	8.000004	25.99997	12	2	8.48025	0	13	2	26.99997	11.000016	1	24	0	48	0	9.999998574	1	0	6.999995	15	26	0	0	35.99996	2	213.999704	0	0	26	3	1	0	29.99999	0	55.000033	29.99998	32	33	6	0	12	1	19	5.999999	0	0	0	0	29	63	0	3	0	0	2	0	0	0	11	0	0	13	0	0	0	0	7	0	1	0	0	0	0	2	0	16	12.00003	14.337	0	0	0	0	0	34.009962	2	9	0	0	1	13	27.999977	15.5611	13	18.00003	2	0	0	10.000001	3	0	0	0	0	3.98516	0	2	0	6	0	0	0	6	3	21	9	50.99997	0	3	6.3943	19.9999880069	10	1.999999	1	0	0	3	0	0	0	0	0	1	0	51.6722	0	37	0	0	0	0	0	0	0	0	0	0	0	0	0	0	0	0	0	0	0	0	1	0	0	0	0	0	0	0	0	0	0	0	0	0	0	0	0	7	0	7	0	0	0	0	0	0	0	0	0	0	0	0	0	0	0	0	0	0	0	0	0	0	0	0	0	0	4.000003	0	0	0	0	0	0	0	0	39	0	0	0	0	0	0	0	0	0	0	3	1	0	0	0	0	0	0	0	0	1	12	50	13	247	38.00001	62	13.0385	0	23.00002	22.30525	4	4	38	50.00004	2.05911	35.043	29.0000462	41.99999	65	84.0000000340792	27.84013	76.12236	1	172.0003	0	29.99997	155.7976	1	0	8	64.1128	24.99996	5.000001	21	18.999997	0	5	1	3	0	0	83.00000920406	0	13.000004	0	0	1	0	22.3986	99	0	0	148.00304	62.65668	38.00003	0	14.00133	9	49.99993	0	0	0	12.0435	0	0	22.00002	70	17	1	2.02386	1	0	5	0	1	1	0	0	2.05786	0	149.4983	0	62.00003	0	16.0000248635	85	0	2.999999	2.999997	0	1	0	0	0	3.9999967372	3	0	0	6	5	0	6.000002875	0	29.00001	1	5.9999910371	11.000001	13	11	0	8	0	8	1	1	14.99998	11	8.999994135	0	2.07953	0	0	0	6.000005	8	0	1.47126	35.00005	7	0	2	4	26	6	23.000007	14.703847	0	7.05963	3	0	14.00004	10	18.00002	0	1	0	0	0	14	15	2	20.25685	0	2	0	7	0	3	0	0	0	2	0	17	0	0	0	4	0	0	0	0	0	5	4.0000045949	4.000003	0	3.19594	0	0	14	0	0	0	0	0	25.00003	0	1	0	0	8	0	0	0	0	0	0	0	65	0	1	0	0	29.00001059	3	0	0	0	3	0	0	16.000025	4.000003	0	53	1	9.1524	0	0	0	19	3	0	1	0	0	0	3.49319	0	0	0	0	0	10.153	49	0	40	0	0	0	20.99998	0	0	0	0	1	10.999961181847	0	0	0	0	18	0	0	0	0	26.16549	95.00000011979	17	0	6.9999996	0	0	1.01693	79.99996	0	0	0	60.00001	82	0	0	0	0	59	0	12.8256	0	0	0	0	17	5.00104	0	0	0
Faim2	0	1.00754	0	0	0	0	2.01382	0	0	0	0	0	0	0	0	0	0	4	0	2	0	0	0	0	0	0	0	0	1.00271	2	0	4.1661	3.00239	0	0	8.2271	0	0	0	1.52001	0	0	0	0	0	0	1.0249	0	0	0	0	0	0	1.00113	0	0	0	0	0	0	0	0	0	1.00361	0	0	0	0	0	0	0	0	0	0	0	0	0	1.00423	0	0	1.08326	0	0	12.1272	0	0	0	0	3.02868	7	0	0	0	0	0	0	0	0	1	0	0	0	0	0	0	0	0	0	0	0	0	0	0	0	6.35018	0	0	0	0	0	0	1	0	0	0	0	0	0	0	0	0	0	0	0	0	0	0	5.0099	0	0	0	0	2.08946	1.0027	0	0	0	0	0	1.01732	0	0	1	0	0	0	0	0	0	1	0	0	3	3.02553	0	0	0	0	0	0	0	1.01468	1	0	0	0	0	0	0	0	0	0	0	0	0	1.02088	0	0	0	0	0	0	0	0	0	1	0	0	0	0	0	0	0	0	0	0	0	0	0	0	0	0	0	0	0	1	0	0	0	0	0	2.00939	0	0	0	0	0	0	0	0	2.00725	1.00182	0	0	0	0	0	0	5.01931	0	0	0	0	0	0	0	0	0	0	0	0	0	0	0	0	0	0	0	0	0	0	0	1.04075	0	0	4	0	0	0	2.00596	0	0	0	0	0	0	0	0	0	0	0	0	0	0	0	0	0	0	0	0	0	0	0	0	0	0	0	0	1	0	0	0	6.01634	0	0	0	0	0	6.03219	0	2.0063	0	0	0	0	0	0	0	0	0	0	0	0	0	0	0	0	0	0	0	4	0	0	0	0	0	0	0	0	0	0	0	0	0	0	0	0	0	1	0	0	0	0	0	0	0	0	0	0	0	2.0335	0	0	2.00016	0	1.0037	0	7.1034	0	1.01277	0	0	0	0	0	0	0	0	0	0	0	0	1.00405	0	0	0	0	0	0	0	0	0	19.7519	0	0	0	0	0	1.00518	0	1	0	0	1.026	0	0	0	0	0	0	0	0	2	0	0	0	0	0	1.00138	0	0	0	0	0	0	0	1	0	0	0	0	0	0	0	0	0	14.2476	0	0	0	0	0	0	0	0	0	0	0	0	0	3.05199	0	0	0	0	0	0	0	0	0	0	0	0	0	0	0	0	0	12	0	0	0	0	0	0	0	0	1.00691	0	0	0	0	0	0	0	0	0	0	0	0	0	0	0	0	0	0	0	0	0	0	0	0	0	0	0	0	0	0	0	0	0	0	0	0	1.00497	0	0	0	0	0	0	0	0	0	0	0	0	0	0	0	0	0	0	0	1.00433	0	0	0	0	0	1	0	0	0	0	0	0	0	0	0	0	0	0	0	0	0	0	0	0	0	2.00203	0	0	0	0	0	0	6	0	0	0	0	0	0	0	0	0	0	0	0	0	0	0	0	0	0	0	0	0	0	0	0	0	0	0	0	0	0	0	0	0	0	0	0	0	0	0	0	0	0	0	0	0	0	0	0	0	0	0	0	0	0	0	0	0	0	0	0	0	0	0	0	0	0	0	0	0	0	0	0	0	0	0	0	0	0	0	0	0	0	0	0	0	0	0	0	0	0	0	0	0	0	8	0	0	0	0	0	0	0	0	2.0319	3.04349	0	0	0	0	0	0	0	0	4.04656	0	0	0	2.00872	0	8.03559	1.0018	0	0	0	0	0	0	1.01297	0	0	8	0	0	0	0	0	0	0	0	0	0	0	0	0	0	0	0	0	0	0	0	1	0	0	0	0	0	0	0	0	0	0	0	0	0	0	0	0	9	0	0	0	0	0	0	0	0	0	0	0	0	0	0	0	0	0	0	0	0	0	5	0	0	0	0	0	0	0	0	0	0	0	0	0	0	0	0	0	0	0	0	0	0	0	0	0	0	0	0	0	0	0	0	0	0	0	0	0	0	0	0	0	0	0	0	0	0	0	0	0	0	0	0	0	0	0	0	0	0	0	0	0	0	0	0	0	0	0	0	0	0	0	0	0	1	0	0	0	0	0	0	0	0	0	0	0	0	0	0	0	0	0	0	0	0	0	0	0	0	0	0	0	0	0	0	0	0	0	0	0	0	0	0	0	0	0	1.00341	0	0	0	0	0	0	1.00008	0	0	0	0	4.00235	0	0	0	0	0	0	0	0	0	0	0	0	0	0	0	0	0	0	0	0	0	0	0	0	0	0	0	0	0	0	0	0	0	0	0	0	4.04887	0	0	0	0	0	0	0	3.01088	0	0	3	0	0	0	0	0	0	0	0	0	0	0	0	0	0	0	0	0	0	27.2529	0	0	0
Faiml	0	0	0	0	0	0	0	0	0	0	0	0	0	0	0	0	0	0	0	0	0	0	0	0	0	0	0	0	0	0	0	0	0	0	0	0	0	0	20.99999	0	0	0	0	0	0	0	0	0	0	0	0	0	0	0	0	0	0	0	0	0	0	0	0	0	0	0	0	0	0	0	0	0	0	0	0	38	0	0	0	0	0	0	1	0	0	0	0	0	0	0	0	0	0	0	0	0	0	0	0	0	0	0	0	0	0	0	0	0	0	0	0	0	0	0	0	2	0	0	0	0	0	0	0	0	0	0	0	46.99996	0	0	0	0	0	0	0	0	0	0	0	0	0	0	0	2	0	0	0	0	0	0	0	23	0	0	0	0	0	0	0	0	0	0	0	0	0	0	0	0	0	0	0	0	0	0	0	0	0	0	0	0	0	0	0	0	0	0	0	0	0	0	0	0	0	0	0	0	0	0	0	0	0	0	0	0	0	0	0	0	0	0	0	0	0	0	0	0	0	0	0	0	0	0	0	0	0	0	0	0	0	0	0	0	0	0	0	0	0	0	0	0	0	0	0	0	0	0	0	0	0	0	0	0	0	0	0	0	0	0	0	0	0	0	0	0	0	0	0	0	0	0	0	0	0	0	0	0	20	0	0	0	0	0	0	0	0	0	2	0	0	0	0	0	0	0	0	0	0	0	0	0	0	0	0	0	0	0	0	0	0	0	0	0	0	0	0	0	0	0	0	0	0	0	0	0	0	0	0	0	0	0	0	0	0	0	0	0	0	0	0	0	0	0	0	0	0	0	0	0	0	0	0	0	0	0	0	0	0	0	0	0	0	0	0	0	0	6	0	0	0	0	0	0	0	0	0	0	0	0	0	0	0	0	0	0	0	0	0	0	0	0	0	0	0	0	0	0	0	0	0	0	0	0	0	0	0	0	0	0	0	0	0	0	0	0	0	0	0	0	0	0	0	0	24	0	0	0	0	0	0	0	0	0	0	0	0	0	0	0	0	0	0	0	0	0	0	0	0	0	0	0	0	0	0	0	0	0	0	0	0	0	0	0	0	0	0	0	0	0	0	0	0	0	0	0	0	0	0	0	0	0	0	0	0	0	0	0	0	0	0	0	0	0	0	0	0	0	0	0	0	0	0	0	0	0	0	0	0	0	0	0	0	0	0	0	0	0	0	0	0	0	0	0	0	0	0	0	0	0	0	0	0	0	0	0	0	0	0	0	0	0	0	0	0	0	0	0	0	0	0	0	0	0	0	0	0	0	0	0	0	0	0	0	0	0	0	0	0	0	0	0	0	0	0	0	0	0	0	0	0	0	0	0	0	0	0	0	0	0	0	0	0	0	0	0	0	0	0	0	0	0	0	0	0	0	0	0	0	0	0	0	0	0	0	0	0	0	0	0	0	0	0	0	0	0	0	0	0	0	0	0	0	0	0	0	0	0	0	0	0	0	0	0	0	0	0	0	0	0	0	0	0	0	0	0	0	0	0	0	0	0	0	0	0	0	0	0	0	0	0	0	0	0	0	0	0	0	0	0	0	0	0	0	0	0	0	0	0	0	0	0	0	0	0	0	0	0	0	0	0	0	0	0	0	0	0	0	0	0	0	0	0	0	0	0	0	0	0	0	0	0	0	0	0	0	0	0	0	0	0	0	0	0	0	0	0	0	0	0	0	0	0	0	0	0	0	0	0	0	0	0	0	0	0	0	0	0	0	0	0	0	0	0	0	0	0	0	0	0	0	0	0	0	0	0	0	0	0	0	0	0	0	0	0	0	0	0	0	0	0	0	0	0	0	0	0	0	0	0	0	0	0	0	0	0	0	0	0	0	0	0	0	0	0	0	0	0	0	0	0	0	0	0	0	0	0	0	0	0	0	0	0	0	0	0	0	0	0	0	0	0	0	0	0	0	0	0	0	0	0	0	0	0	0	0	0	0	0	0	0	0	0	0	0	0	0	0	0	0	0	0	0	0	0	0	0	0	0	0	0	0	0	0	0	0	0	0	0	0	0	0	0	0	0	0	0	0	0	0	0	0	0	0	0	0	0	0	0	0	0	0	0	0	0	0	0	0	0	0	0	0	0	0	0	0	0	0	0	0	0	0	0	0	0	0	0	0	0	0	0	0	0	0	0	0	0	0	0	0	0	0	0	0	0	0	0	0	0
Fam101a	0	0	0	0	0	0	0	0	0	0	0	0	0	0	0	0	0	0	0	0	0	0	0	0	0	0	0	0	0	0	0	0	0	0	0	0	0	0	0	0	0	0	0	0	0	0	0	0	0	0	2.000005	0	0	0	0	0	0	0	0	0	0	0	0	0	0	0	31	0	0	2.000000291122	1.00000031144	0	0	0	0	0	0	0	0	0	0	0	0	0	0	0	0	0	0	0	0	4	0	0	7.0000000154816	0	0	0	4	0	0	0	0	0	0	0	0	0	0	0	0	0	0	0	0	2	0	0	0	0	0	0	0	0	0	0	0	0	0	0	0	16.000000546605	0	0	0	0	0	0	0	0	0	0	0	0	0	0	0	0	0	0	0	0	0	0	0	0	0	0	0	0	0	0	0	0	0	0	0	0	0	0	0	0	0	0	0	0	0	0	0	0	0	0	0	0	0	5	0	0	0	0	0	0	0	0	0	0	0	0	0	0	0	0	0	0	0	1	0	0	0	0	0	0	0	0	0	0	0	0	0	0	0	0	0	0	0	0	0	0	0	0	0	0	0	0	0	0	0	0	0	2.000003	0	0	0	0	0	0	0	0	0	0	0	0	0	0	0	0	0	0	0	0	0	0	0	0	0	0	0	0	6	0	0	0	0	0	0	0	0	0	0	0	0	0	0	0	0	0	0	0	0	0	0	0	0	0	0	0	0	0	0	0	0	0	0	0	0	0	0	0	0	0	0	0	0	0	0	0	0	0	0	0	0	0	0	0	0	0	0	0	0	0	0	0	0	0	0	0	0	0	0	0	0	0	0	0	0	2	0	0	0	0	0	0	0	0	0	0	0	0	0	0	0	0	0	0	0	0	0	0	0	0	0	0	0	0	0	0	0	0	0	0	0	0	0	0	0	0	0	0	0	0	0	0	0	0	0	0	0	0	0	0	0	0	0	0	6	0	0	0	0	0	0	0	0	0	0	0	0	0	0	0	0	0	0	0	0	0	0	0	0	0	0	0	0	0	0	0	0	0	0	1	0	0	0	0	0	0	0	0	0	0	0	0	0	0	0	0	0	0	0	0	0	0	0	0	0	0	0	0	0	0	0	0	0	0	0	0	0	0	0	0	0	0	0	9	0	0	0	0	0	0	0	0	0	0	0	0	0	0	0	0	0	0	0	0	0	0	0	0	0	0	0	44	0	0	0	0	0	0	0	0	64	0	0	0	0	0	0	0	0	0	0	0	0	0	0	0	0	0	0	0	0	0	0	0	0	0	0	0	0	0	0	0	0	0	0	0	0	0	0	0	0	0	0	0	0	0	0	0	0	0	0	0	0	0	0	0	0	0	0	0	0	0	0	0	0	0	0	0	0	0	0	0	0	0	0	0	0	0	0	0	0	0	0	0	0	0	0	0	0	0	0	0	0	0	0	0	0	0	0	0	0	0	0	0	0	0	0	0	0	0	0	0	0	0	0	0	0	0	0	0	0	0	0	0	0	0	0	0	0	0	0	0	0	0	0	0	0	0	0	0	0	0	0	0	0	0	0	0	0	0	0	0	0	0	0	0	0	0	0	0	0	1	0	0	0	0	0	0	0	0	0	0	0	0	0	0	0	0	0	0	0	0	0	0	0	0	47.000010286987	0	0	0	0	0	0	0	0	0	0	0	0	0	0	0	0	0	0	0	0	0	0	0	0	0	0	0	0	0	0	0	0	0	0	0	2	0	0	5	0	0	0	0	0	0	0	0	0	0	0	2	0	0	0	0	0	0	0	0	0	0	0	0	0	0	15.000000279439	0	0	0	0	0	0	0	0	0	0	0	0	0	0	0	0	6	0	0	0	0	0	0	0	0	0	0	0	0	0	0	0	0	0	0	0	0	0	0	0	0	0	0	0	0	0	0	0	0	0	0	0	0	0	0	0	0	0	0	0	0	0	0	0	0	0	0	0	0	0	0	0	0	0	0	0	0	0	0	0	0	0	0	0	0	0	0	0	0	0	0	0	0	0	0	0	16	0	0	0	0	0	0	0	0	0	0	0	0	0	0	0	0	0	0	0	0	0	0	0	0	0	0	0	0	0	0	0	0	0	0	0	0	0	0	0	0	0	0	0	0	0	0	0	0	0	0	0	0	0	0	0	0	0	0	0	0	0	0	0	0	18.000000034981	0	0	0	0	0	0	0	0	0	0	0	0	0	0	0	0	0	0	0	0	0	0
Fam101b	0	0	3.61777	0	0	0	2.0145	0	0	0	0	0	0	1.46584	65	0	0	0	0	0	1.01475	0	0	0	0	0	0	0	1.84854	0	0	0	0	0	0	0	1	0	0	0	0	0	0	0	1	0	0	0	0	0	0	0	0	0	0	4	0	2.4672	0	0	1.31765	0	0	0	0	2.62793	0	0	0	0	0	1	3.12244	0	1.00368	0	0	1	0	0	0	0	0	0	0	0	6	0	0	0	1	0	0	0	0	0	0	0	0	0	0	5.40194	1	0	0	0	0	0	1.39784	26	0	0	0	0	1.2109	0	0	0	1	0	0	0	0	2	0	0	0	0	0	0	0	0	3.38884	0	0	0	0	0	0	0	0	0	0	0	0	0	17.7415	0	0	0	0	0	0	2.41845	0	0	26	0	22.3633	0	0	3	0	0	0	0	0	0	0	0	0	2.22146	0	0	0	0	0	0	3	0	0	4	0	0	0	0	0	0	0	0	0	0	0	0	0	0	0	0	0	8.16591	25	0	0	1	0	10.5382	0	4.3386	3.34708	4.59119	0	0	0	15	0	7.637	0	1	27.8934	0	0	1.56581	0	0	1.10987	0	1	0	0	0	1	1.17221	0	0	0	0	0	0	5.7073	1.99464	0	0	0	0	0	3.99487	0	4	8	0	1.29844	0	0	1	0	0	0	0	0	0	0	19.3468	0	0	2	0	0	17.2042	0	1.67718	0	0	0	2.17582	0	0	0.143736	0	0	1	12.6059	0	0	1	0	0	1.58676	0	31.547	0	0	0	2.48836	0	0	0	0	1	0	0	0	5	0	5.60995	1	0	0	2	0	0	5.46846	0	5.08262	2	0	0	0	3	1.39683	3.7111	3	1	1	0	0	1.13066	0	2	0	6.00428	0	0	0	0	0	0	2	0	0	1	0	13	0	0	0	0	7	1.01581	0	0	2	0	0	0	0	1.03611	0	0	0	0	0.263991	0	0	0	0	4	0	10.5483	2	0	0	0	0	0	58	0	0	0	0	0	0	0	4.01014	4.06984	0	2	0	0	0	0	2	0	0	0	0	0	0	0	9	2	0	0	0	0	0	4.74622	0	0	3	0	0	0	9	0	0	6	4.66513	0	0	0	0	0	0	0	0	0	0	0	0	0	3.03739	2	0	4	0	1.03937	4.81972	0	0	0	0	0	0	0	0	0	0	0	11.3837	0	0	0	0	0	0	0	0	0	0	0	0	0	0	1	0	0	0	0	0	0	9.06493	0	0	0	0	0	0	0	0	3	0	38	0	0	0	0	0	0	0	0	0	0	0	4	0	0	7	0	0	0	1.05739	0	0	5.96085	0	17.747	0	0	0	0	4.04545	11	0	0	4.71004	0	0	0	0	0	2.8491	0	1	0	0	0	0	0	0	2.71327	0	0	0	67	8.95016	14.9488	199	0	0	0	3	10	0	0	0	0	0	0	1.12583	2.26085	0	0	0	0	0	0	0	0	0	0	0	0	52.9725	0	0	0	0	0	0	0	8.86044	0	0	0	0	4	0	0	0	0	0	0	0	0	0	0	0	0	0	0	0	0	0	0	0	0	0	0	0	0	0	0	0	0	0	1	0	0	1	0	0	0	0	0	0	0	0	0	0	0	0	0	3	1	0	0	0	2	0	0	0	0	0	0	0	0	0	0	0	0	0	0	0	0	0	0	0	0	0	0	0	0	0	0	0	0	0	0	4	0	0	0	1	0	0	0	0	0	0	1	0	0	0	0	0	0	0	0	0	0	0	24.1809	0	0	0	0	0	38.0594	1.22941	0	2	0	1	1	0	2.8503	0	0	0	0	0	0	0	4.53385	0	0	0	1.04052	0	10	1.27586	0	0	0	0	0	0	0	16.3946	0	0	0	0	0	0	0	0	0	2.69653	0	0	0	0	0	0	0	0	0	0	18	0	0	1	0	0	0	0	0	0	0	1.15742	0	0	0	0	0	0	1	0	0	0	0	0	0	0	1	0	0	0	6.41972	0	0	0	1	0	0	0	5	0	0	1	1	21	1	0	0	0	0	0	7.24629	0	0	0	0	0	0	2	2	0	1.04624	0	0	0	0	0	0	0	0	0	0	0	1	0	0	0	4	0	0	0	0	0	0	0	1	0	2	1	0	0	0	0	0	0	0	0	0	0	5	0	0	0	0	0	4	0	9	0	0	0	0	0	0	0	0	0	0	0	0	0	0	0	4	0	0	0	0	0	0	4.3233	3.32024	1	0	0	0	0	9	0	0	0	0	1	0	3.02235	0	0	0	0	0	0	0	0	4	21.9195	0	0	0	0	0	1.03607	0	0	0	0	0	5	9	0	0	0	14	2.0037	5.83436	0	0	0	0	0	0	0	0	0	0	0	6.1885	0	0	0	0	9.47113	0	0	8.12542	0	11	0	2.90907	0	0	0	0	0	0	0	0	0	3	0	0	0	0	0	0	1.16747	0	0	0	0
Fam102a	0	0	0	0	0	0	0	0	0	0	0	0	0	0	0	0	0	0	0	0	0	0	0	0	0	0	1	5	0	0	0	0	36	0	0	0	1	0	0	6	2	9.999999	21.00001	0	0	0	0	0	3	0	5.000002	0	0	0	0	0	0	0	0	0	0	0	0	0	0	2	0	0	0	0	0	0	0	0	0	0	2	0	0	0	0	0	206	0	3	0	0	0	0	0	0	21	0	0	105	0	1	0	0	0	0	0	0	1	12	0	0	0	0	13.000009	0	6	0	0	0	0	0	0	0	0	0	0	0	0	0	0	0	0	0	0	5	7	0	0	0	0	0	0	0	0	0	0	1	0	0	0	0	0	0	0	0	0	0	0	0	56	0	85	0	0	5	0	117	0	0	0	0	0	0	0	0	0	0	5	0	0	0	0	0	0	0	0	0	0	0	30	0	0	0	0	0	0	0	0	1	36	1	0	24	0	0	0	0	0	0	0	2	0	0	1	0	0	0	2	1	0	43	0	0	0	1	7	0	0	0	1	1	0	0	1	0	0	24	65	7	0	101	0	0	0	0	0	0	0	0	0	6	0	0	0	0	0	0	2	0	0	0	0	5	0	0	0	0	0	0	0	0	0	0	46	0	0	0	0	15	0	0	0	0	0	142	0	0	0	0	1	0	0	0	0	0	0	1	0	0	0	3	0	0	0	75	0	0	0	0	0	0	0	0	0	1	0	0	14	0	0	0	0	0	0	0	0	3	0	0	0	0	0	68	0	68.00005	0	0	0	2	0	0	0	0	0	0	0	0	0	0	0	0	0	0	0	0	0	174	0	0	0	0	0	0	0	0	0	0	0	0	11	0	0	0	1	0	0	0	0	0	0	0	0	0	0	0	0	0	0	0	0	0	0	0	0	0	0	12	0	103	0	0	3	7	0	0	1	0	0	0	0	0	0	0	0	0	0	0	5	0	0	0	0	0	0	0	0	0	0	0	0	0	0	0	0	0	0	25	0	0	0	0	0	0	36	0	0	0	2	0	0	0	0	0	0	0	0	0	0	0	0	0	0	0	51	0	0	0	0	0	0	0	0	0	0	0	0	0	0	0	0	0	0	0	5	73	0	0	0	1	0	2	0	0	0	0	0	0	5	9	0	0	4	12.00004	0	0	0	0	0	0	2	0	0	0	1	0	0	0	0	0	1	0	0	11	0	0	0	0	0	0	0	0	0	0	0	0	0	0	0	3	0	0	0	0	0	0	41	55	0	0	0	0	0	0	4	0	0	0	0	59	0	0	0	1	0	31	0	3	0	0	0	5	0	0	0	0	0	0	0	0	0	0	0	0	0	0	0	0	0	0	0	0	0	0	0	0	0	0	0	0	0	0	0	0	0	0	0	0	0	0	0	0	0	0	0	0	0	0	0	0	0	0	0	0	0	0	0	0	23	0	0	0	0	0	0	0	0	17	0	0	0	0	0	51	0	1	0	0	0	0	0	0	0	0	0	0	0	0	0	0	0	0	0	31	0	0	0	0	0	1	0	0	0	0	0	0	0	49	0	0	0	0	0	85	2	0	30.999991	0	0	0	0	0	0	0	0	0	0	0	0	0	0	0	0	0	0	0	0	0	0	0	0	0	0	0	0	0	0	0	0	0	0	0	0	0	0	0	0	0	0	0	0	0	0	0	0	0	0	0	0	64.00004	0	0	0	0	0	0	0	0	0	0	0	5	0	0	0	0	0	0	0	0	10	0	0	0	0	19	0	0	0	0	1	0	0	11	0	0	20.0000033	0	0	0	0	0	0	0	0	0	0	0	0	10	0	0	0	0	0	1	0	0	0	0	0	0	0	0	0	0	0	0	0	0	0	0	0	0	0	0	0	0	0	0	0	0	0	0	0	0	0	0	0	0	1	0	0	0	0	0	0	0	0	0	0	0	0	0	0	0	0	0	0	0	0	0	25.00004	0	0	1	0	0	0	0	0	0	0	0	0	0	2	0	0	0	0	0	1	0	0	0	0	0	0	0	0	0	0	0	0	0	0	0	0	0	0	2	0	0	0	0	0	0	0	0	0	0	0	210	0	0	0	0	0	0	0	0	0	0	0	0	0	0	0	0	0	0	3	0	0	0	0	0	0	0	0	0	5	0	179	0	0	0	0	0	0	0	0	0	0	0	0	0	0	0	0	8	0	0	0	0	0	0	0	0	0	1
Fam102b	0	0	63	0	0	0	0	8	89	0	0	0	0	0	0	0	0	0	0	0	0	0	0	0	0	0	0	1	0	0	0	0	39	0	0	0	0	0	0	0	0	0	0	0	1	1	33	0	0	0	0	0	2	8	0	0	0	0	0	0	0	0	4	0	0	0	0	0	0	0	0	0	0	0	0	0	0	0	0	0	0	0	0	0	0	0	0	0	0	3	0	0	0	0	140	0	0	0	20	0	0	0	0	0	0	0	0	0	0	0	0	0	0	2.12252	0	0	0	0	10	0	0	0	0	0	0	0	0	0	0	0	0	0	16	0	0	0	0	0	0	0	0	0	0	0	0	0	0	0	0	0	0	0	0	0	0	115	0	33	0	4	0	0	0	0	0	0	0	0	0	0	0	0	0	0	0	0	43	0	0	0	0	0	0	0	0	0	0	0	0	0	0	0	0	0	0	0	0	0	3	0	0	0	0	0	0	0	0	0	0	0	0	0	8	0	0	0	0	0	0	0	0	0	0	0	0	4	0	0	67	0	0	1	0	0	16	0	0	0	0	5	0	0	0	0	0	14	0	0	25	0	1	0	0	0	1	0	0	0	0	54	5	0	0	0	1	108	0	0	0	0	0	0	0	0	0	0	0	0	0	0	0	0	0	0	0	0	0	0	0	0	0	0	3	0	0	0	0	0	0	0	0	0	0	0	0	0	0	0	0	0	27.00002189	0	0	0	0	0	0	0	84	0	0	0	0	0	0	0	0	0	0	0	52	0	0	0	0	0	0	0	0	0	0	0	70	0	0	0	0	0	0	0	0	0	0	105	0	4	0	0	0	0	0	0	9.69998	0	0	0	0	0	0	0	0	0	0	0	0	0	0	0	0	0	0	33	67	1.00957	1	0	0	0	0	0	0	0	0	0	73	0	0	0	0	0	84.2095	1	0	0	0	41	0	0	0	0	0	1	9	0	0	178	0	0	0	4	0	0	0	0	3	0	0	0	41	6	3	0	197	0	0	45	0	111	0	0	0	0	89	78	0	0	56	6	0	0	0	0	0	0	0	0	1	0	0	0	0	1	0	0	0	0	2	0	0	0	91	0	0	0	1.48945	0	0	0	1	0	0	0	0	0	0	0	0	0	0	0	0	0	0	0	0	0	0	0	0	0	0	3	0	1	0	59	0	0	0	0	28	0	0	0	51.7442	0	0	0	0	0	0	3	0	0	0	0	0	16	0	51	0	0	0	0	29	4	0	0	0	0	21	0	0	0	0	0	0	0	2	6	0	0	0	0	0	0	0	0	0	0	0	59	34	0	0	0	0	0	0	0	0	0	3	0	1	0	0	0	0	0	0	0	0	0	0	0	0	0	0	0	0	0	0	0	0	0	0	0	0	0	0	0	0	0	1	0	0	0	0	0	0	0	0	0	0	0	0	0	0	0	0	0	0	33	0	0	0	0	0	0	0	0	0	0	0	0	0	0	0	4	0	0	0	0	0	0	0	0	0	0	0	0	0	19	0	0	0	0	0	0	0	0	0	0	0	0	0	0	10	2	0	1	2	0	0	0	2	2	0	0	0	0	39	0	0	4	15	0	1	1	0	6	0	1	1	0	77	0	0	13	2	1	0	7	0	2	3	41	0	20	0	1	3	17	0	1	0	1	0	1	3	1	0	46.4866	1	198	0	0	1	0	0	0	0	0	39	124	1	1	0	64	0	0	2	0	0	65	0	0	1	0	0	0	0	0	0	1	0	0	0	0	0	0	0	0	0	0	0	0	0	0	0	0	0	0	0	0	0	8	0	0	0	0	0	0	0	0	0	0	0	16	0	0	0	10	0	0	0	0	0	0	0	0	7	0	0	2	0	0	0	0	0	0	0	0	0	0	0	0	0	5	0	0	0	36	0	5	0	0	0	0	0	0	0	0	0	0	1	0	0	0	0	0	0	0	0	0	0	0	3	9	0	0	0	0	0	0	0	0	0	0	0	23	0	2	0	0	0	1	1	0	1	0	0	2	1	0	0	0	0	2.23089	193	1	0	10	0	149	61	139	0	0	0	203	6	0	2	1	0	0	0	0	0	0	0	0	32	0	0	0	0	0	0	349	1	0	0	0	17	5	0	1	0	1	0	0	0	0	0	0	11	0	0	762	0	0	0	5	0	0	0	139	560	0	0	0	4	34	0	2	1	0	0	0	0	0	0	0	0
Fam103a1	40.6383	46.2654	31.9623	0	41.6041	0	40.472	61.782500057025	29.764	25.133107	96.4965	6.05306	0	14.6061	185.344	5.9188	9.6305	0	13.7581	139.3252	0	0	0	22.061161	119.4628	0	108.976	92.8914	172.866	0	111.677	211.7921	79.22579	71.69516	128.779	112.4438	6	59.1156	47.0895	55.2672	143.178	55.3596	127.785	79.7293	67.5371	70.6025	121.588	15.6865	7	58.5824	99.9845	160.674	47.2364	129.054	37.6705	65.9415	43.0481	0	76.2083083085	0	22.6607	26.231197	74.7511	23.5017	123.718	102.4392568	87.726300290324	84.0137	265.245	0	3.65994	15.9818	14.4118	84.7603	29.8126	106.277	11.0428	92.9902	28.66395	155.2077	0	1.5611	49.6905	56.77772	116.013	2.43884	16.796400189365	0	8.508673	29	0	7.19863	0	56.84095	6	63.9704	35.49560623264	0	16.6019	37.7171	75.901824868	0	9.49651	7.11078	17.7426	33.144	37.0588	0	14.1838	26.1736	75.6483	53.3827	17.76210143551	10.686	0	16.5329	0	53.8053	29.8863	12	11	26.0085	34.2596244132	14	95.7431	90.8654	61.4971	95.777200613458	36.7604	74.811	31.1307	31.24963	25.6248	53.3294	36.8253071	124.887	25.6452	37.7055	31.4113	69.7396	26.8526	150.07	38.0915	61.6001	59.441	106.149	0	56.8706	73.1957	20.6559	49.6126	59.1517	127.815	97.3682	100.2012	36.7123	22.8451	23.791665	22	24	0	0	21.305	4.81639	69.938300758127	63.021191	40.6741	4	25.0972	27.2363	16.6017	19.772	34.9691	43.7653	92.408	51.3271	11.8137	55.9782	8.37699	14.493	90.3527	3.58421	57.302	41.3363	0	22.7887	80.5092	3.6065	15.409200321071	8.22843	9.62831	14.3563	19	11.9355	16.4485	31.9026	81.8935	36.4725	75.5998	25.9119	62.8477	20.22990368	70.3009	15.5722	168.474	71.9964	0	43.9872	43.943	70.703	199.69	90.4417	22.4449	44.7422	163.934523701	56.2736	20.000016281	100.174	65.8894	9.01493	24.2984	8.12245	13.0641	39.5234	78.978	26.6454	125.41	0	9.4024	82.4193	14.994622	62.1513	16	154.476	111.03	90.5521	35.8771	20.0322	160.521	37.8917	81.9897	18.7983	47	47.3663	75.0814	21.93	13.9142	37	23.6006	82.6529	0	77.6929	0	30.6123	100	48.24160311062	27.7784	18.848	97.9512	89.6671	9.46588	175.9360575966	33.4649	22.8262	85.4284	142.819	0	48	33.6484	85.5403	61	51.8198	13.8773	99.5135	76.4444	1	23.893298	1.20213	2.3764	15	261.70482	80	46.0126	7.19572	18	34.3257	11.9415	20.2357325997	0	0	1	0	95.3314	138.969	1.19887	0	0	4	10.8442	0	99.5867	0	0	0	59.22884	0	1	84.6952	0	10	36.9313	0	11.8949	53	10.5786	137.535	0	0	71.8191	0	41.2853	0	11.9361	0	1	25.8564	22	0	79.9009	6	31.1279	0	0	92.9963	181.567	0	0	0	1	5.80721	23.9315	129.381	62	37	0	50.7063	8	4.72953	64.052	42.9804	151.258	32.0752	27	10.6872	300.675	8.38488	0	0	3	61.9378	65.1153	70.7152	0	64.8402	117.031	23.5587	214.094	1	87	3	5	0	0	0	0	0	69.7148	0	0	0	0	77.7873	169.526	44.015	149.346	19.7585	0	21.2694	27	0	0	16.5684	73.0205	3	69.5551	39.4943	81.653591156	3.53693	36.1273	16.5266	50.2246	277.978	29.0664	10.681	67.4701	39.9789	41.3814	2.29917	35.7985	0	49.0598	32.3117	45.065	8.28535	211.423	7.06187	76.7612	43.8871	43.8583	263.931	119.339	83.7262	5.74327	1	85	158.002	48.2365	4.68016	1.15917	175.99	135.156	34.4862	152.657	28.6785	14	157.165	56.3766	98.2648	114.321	138.561	9	47.8369	20.2032	31.1138	125.695	23.2602	27.9162	38	1	0	23.4287	13.3396	62.5896	0	0	13	253.242	36.6467	28.5683	35.897	0	69.6479	176.808	4.90225	73.6896	89.6967	23.1527	35.8286	75.3638	2	49.854856663	61.3533	57.8684	101.683	59.5892	0	1	53.8358	0	25.5836	11.6237	0	0	9.35157	61.4142	41.5816	12.9575	1.19261	10.6061	14.0768	32.8623	9.26912	0	19.7393	54.5335	28.2744	25	18	11.55799	0	31.9644	6.98314	22.0309	10.4445	0	30.9999	92.3818	0	0	5.77206	23.1126	17.6454	51.472	66.7862	11.5213	17.2797	0	0	20.5615	0	47.1053	10.2706	22.8735	0	0	0	5.77566	61.0123	17	9	41.2672	0	0	0	12.6345	1	0	76.5409	0	21	22.958	16.1209	38.1278	0	9.39233	0	0	53.0732	7.15205	3	39	19.5239	25.2106	0	24	1	73.7929	28.924	38	47.5295	15.4893	0	5.76175	20.8626	0	0	81.9352	0	0	0	53.1881	0	12.9927	7	0	0	0	0	10.8794	0	0	0	0	2.4165	8.44095	9	0	0	0	0	0	0	0	0	0	0	0	0	0	0	0	0	0	0	0	0	0	1	0	0	0	0	0	0	0	0	0	0	0	0	0	0	0	0	1	0	0	0	0	0	0	0	0	0	0	15	20.1791	4	10	14	0	0	8	0	0	0	0	0	0	74	0	0	0	0	0	0	0	3.56277	0	0	15.5073	0	0	0	0	0	0	0	0	117.21	19.114532772	2	1	136.518	10.8377	10.8622	2	211.761	0	53.39620377994	46.634918	86.6849	14.27193909	55.8693	70	22.4366	139.317159474	25.2986	66	2	64.5039	19.14040958864	3.6674	62.861	20	47.3324	1	0	0	85.9996	159.092	30.6952	175.346	28.8701	12	109.472	55.4126	111.325	11	0	0	264.051	0	145.94	35	136.756114186	62.897	0	0	82	183.937	0	94.4631	53.0622	1	0	142.000000243939	23.9525	39	0	0	63.9853	14.1307	0	57.0997	0	0	13	61.4267	78.720451637	0	0	51.5499	0	34	3.57145	0	0	90.9512	0	37.84460650802	0	3.6339	1	21.6107246	5	2	15.6189	13.1068	137.570371	8	0	0	0	109.9247	8	0	8.23658	5.80502	3	0	16.5476	37.1135474	0	9.56152	13.2269	18.01930162686	37.7274	18	0	32.9569	46	38.7536	0	6.92248	1.19157	5.92603	5.97388	0	12	3	0	12.6805	26.5471	1	45.633	31.1661	12	18	35.6416	2	15.0423	7	8	12.6658	5.76752	42.6268	4.60469	0	4.75483	7.04519	23.599	22.28	12.2308	5	28.0951	0	0	4.60554	27.6198	33.3348	17.6133	0	39.2706	0	5.8728	14.1664	10	0	5.90939	0	0	19	35.1433	0	0	0	15.3626	0	4.71658	0	0	15.223	46.459	0	0	0	14.251	0	3	11.8493	2.36952	0	4	0	2	22	0	5	0	0	56	0	0	0	1.21773	1	1	0	86.0198	0	1	0	5	38.1219	41	0	0	0	14	169	101.043	105.394	23.9691	1	345.597	52.0196	47.1363	0	4	0	40	56.6484	0	16.89704	0	0	72.4661	84.5264	0	0	0	0	0	11.5997	0	0	36.8605	1	0	0	157.984	1	0	0	20	115.275	108.863	1	0	0	0	19.1378	98.8734	0	0	0	102.373	230.88	101.352	0	175.649	1	71.75182	145.463	3	0	0	0	8.24703	3.59731	136.005	0	1	0	37.7644	0	47.6507	0	0	0	1	26.0399	1	0	1	1.20632
Fam104a	21.7673	117	68	0	10.4796	0	19.998	14	20	30	16.4499	1.11327	0	2	124	28	21	33	34.509	5	118	0	0	5.55588	3	0	18	55	15	0	3	3	68.6178	21	0	41	2	0	7	42	38.792	8	9	21.5784	68	10	1.08904	74.5212	3	2	171	16	0	12.9045	12.1397	5.22474	24	0	47	0	48	0	0	19	66	0	29	6	11.983	1	10	0	3	13.8674	15.4242	63.307	0	1	13	9.79202	0	6	13	7.72498	54.7306	6.65232	16.7518	0	0	7	1	29.9351	0	119.069	120.611	0	12.515	5	13	9	19.6748	6	109.757	6.56479	31.5918	12.3499	6	0	42	11	25.6539	8	3	29.1692	13	19.4433	8	69	4.39673	8.51107	5.42065	10	54.9719	10	0	19	6	32.4011	2	0	8.79345	0	13	26.8617	24	33.8767	5	31	0	8.69978	20	67	8	3	0	10	2	36	0	3.05172	6	64	23	77	28.5086	0	12.2487	42.8731	16	1	10	7.62271	4	1	6.57205	19	41.7835	0	0	8	0	34.6241	14	4	7.96809	24	4	3	10	16	7	11	1	39	0	21	27	10.4745	30	20.8869	9.64612	0	0	16	8	20.3409	184.2	2.1774	8	17	38.269	9	30.2471	0	12.2092	21.3077	2.72059	18	12	11	0	16	12.1576	9	14	71	4	17	1.35128	7	16	9	62	23.5682	2	3	5	0	13	11	2	3	3	4	63	11.6417	57.3688	15	1.64813	7	40	7.1821	5	24	57	5.1321	4	39	15	24	9	47	3	9	81	17	0	2	43	34.5446	26	23	1.0283	9	37.2364	115	0	19	10.2848	12	3	5.43804	0	13.2625	14.99	0	2	6.58013	31	11.943	27.4452	6.53144	9.82192	7.66258	3	16	3	3.81042	5	0	0	0	2.27039	10	4	31	8	50	16	0	0	26	9	0	1	0	0	8	0	0	13	0	0	4	2	14	0	0	2	0	5.45544	1	1	0	0	5	0	5	50	2	15	0	370.716	12	1	0	1.32184	0	0	26	34.8935	5	16.4146	5	0	0	1	23	2	0	5	2.28602	173	154	0	30	10	0	0	37	42.1495	2.01848	3	2.01592	99	4	5.48286	135	78.2069	0	13.1745	0	13	0	2	1	27	0	0	0	0	43	36.9586	25	0	1	3	21	46	0	7	1.14129	4	7	56.2272	4	1	9.79205	12.7251	142.822	7.23105	24	8	8	0	4	24	43.6475	3	0	3	7.32917	6	0	19	2	49	0	20.4118	0	32.7255	311	0	35	19	31	48	65.6986	1	0	0	38	313	1	15	50	6.39726	24	55	260	2	17	0	27	4.08773	155.372	0	63	0	0	7	0	1	0	0	0	1.2119	20	13.6917	11	0	3.24887	5	4	13.9393	55.8566	5	9	1.36561	2.68208	7	62	74	0	51.1391	17	3	1	28	72	20	0	0	14	26	38	9	0	8	0	12	41.9843	0	11	17	61	0	25	28	0	25.8301	0	24	3	0	11.3171	11.2931	0	0	3	5.15055	19	7.49825	49.3725	0	13.9836	0	0	8	0	6	1	7	0	0	10.7007	11	0	55.8703	1	13	0	0	0	27	13	0	11	12.3071	44	5	28	8	0	21	0	1	16	2	1	29	8	1	0	2.14315	7	96	147.113	2	30	10	1	1	32	0	0	22.6686	0	0	0	4	0	10.9047	4	0	0	0	0	0	0	0	0	0	0	0	0	4.36071	0	0	0	0	0	0	0	0	0	0	0	0	0	0	0	0	0	0	0	0	0	0	0	0	2	2	0	0	0	0	0	0	0	0	0	0	2	0	0	0	0	0	0	0	12	0	0	0	0	103	0	0	1	0	0	0	0	0	0	0	0	0	0	0	1	0	0	0	9	0	1	0	0	0	0	0	0	0	0	0	0	0	7	23.1783	5	42	9	16	11	0	0	7	1.36455	4.68717	23.1577	14	36	0	27	21	0	18	0	13	15	2	0	7	65.5706	15.939	0	54	6.20491	2	0	6	8	20	19	1	15.0979	35	1.05519	0	4	121.704	8	20	2	7	107.098	102.944	0	36	0	72	24	6	6.57634	4.16049	0	0	0	1.57106	20	95	63.8339	0	28	77	0	1	0	0	63	5.49805	1.1672	0	3.2752	0	0	9.83947	0	37	0	0	0	39.822	0	56.8486	3	307	47	31	0	0	0	1	0	0	6.28992	0	3	0	33	4.52522	8	1	3	0	44	5	8	15	0	0	0	2	19.2109	0	2	0	4	1.37154	0	0	0	11	0	8	10	6	3	2	0	0	7	0	3	0	2	0	1	17	10.894	6.83106	0	16.9162	16	0	0	2	1	27	0	0	0	0	9	4	6	0	0	0	2	0	39	0	0	0	6.16624	0	4	0	0	0	2	0	9	0	1	0	5.27456	8.14626	0	0	0	0	1	23	0	6	0	0	16	0	0	0	0	0	0	0	204	0	0	0	0	0	0	0	2	0	0	90	1	20	8	0	54	9.56931	11.8904	0	0	0	48.7514	0	0	0	1	0	0	36	0	0	0	0	0	0	0	0	0	0	1	0	0	0	0	0	93	0	101	0	0	0	0	398.196	8	0	0	0	105.573	26.7753	42	0	97.5208	0	3	0	36	0	0	0	24	57.3319	12	0	0	0	29.0007	8.03231	20	0	0	0	0	47	89	1	0	0
Fam105a	0	0	0	0	0	0	0	0	0	0	0	0	0	0	0	0	0	0	0	0	0	0	0	0	0	0	0	0	0	0	0	0	0	0	0	0	0	0	0	0	0	0	0	0	0	0	0	0	0	0	0	0	0	0	0	0	0	30	0	0	50	0	0	0	0	0	0	0	0	0	0	0	0	0	0	0	0	0	0	0	0	0	0	0	0	0	0	0	0	0	0	0	0	0	0	0	0	0	0	0	0	0	0	0	0	0	0	0	0	57	0	0	0	0	0	0	0	0	0	0	0	0	0	0	0	0	0	0	0	0	0	0	0	0	0	0	0	0	0	0	0	0	0	0	0	0	0	0	0	0	0	0	0	0	0	0	0	0	0	0	0	0	0	0	0	0	0	0	0	0	0	0	0	0	0	0	0	0	0	0	0	0	0	0	0	0	0	0	0	0	0	0	0	0	0	0	0	0	0	0	8	0	0	0	0	0	0	0	0	0	0	0	0	0	0	0	0	0	0	0	0	0	0	0	0	0	0	0	0	0	0	2	0	0	0	0	0	0	0	0	0	0	0	0	0	0	0	0	0	0	0	0	0	0	0	0	0	0	0	0	0	0	0	0	0	0	0	0	0	0	0	0	0	0	0	0	0	0	0	0	0	0	0	0	0	0	0	0	0	0	0	0	0	0	0	0	0	0	0	0	0	0	0	0	0	0	0	0	0	0	10	0	0	0	0	0	0	0	0	0	0	0	0	0	0	0	0	0	0	0	0	0	0	0	0	0	0	0	0	0	0	0	0	0	0	0	0	0	0	0	0	0	0	0	0	0	0	0	0	0	0	0	0	0	0	0	0	0	0	0	0	0	0	0	0	0	0	1	0	0	0	0	0	4	0	0	0	0	0	0	0	9	0	0	0	0	0	0	0	0	0	0	0	0	0	0	0	0	0	0	0	0	0	0	0	0	0	0	0	0	0	0	0	0	1	0	0	0	0	0	0	0	0	0	0	0	0	0	0	0	0	0	0	0	0	0	0	0	0	0	0	0	0	0	0	0	0	0	0	0	0	0	0	0	0	0	0	0	0	0	0	0	0	0	0	0	0	0	0	0	0	0	0	0	0	0	0	0	0	0	0	0	0	0	0	0	0	0	0	0	0	0	0	0	0	0	0	0	0	0	0	0	0	0	0	0	0	0	0	0	0	0	0	0	0	0	0	0	0	0	0	0	0	0	0	0	0	0	0	0	0	0	0	0	0	0	0	0	0	0	0	0	0	0	0	0	14	0	0	0	0	0	0	0	0	0	0	0	0	0	0	0	0	0	0	0	0	0	0	0	0	0	0	0	0	0	0	0	0	0	0	0	0	0	0	0	0	0	0	0	0	0	0	0	0	0	0	0	0	0	0	0	0	0	0	0	0	0	0	0	0	0	0	0	0	0	0	0	0	0	0	0	0	0	0	0	0	0	0	4	0	0	0	0	0	0	0	0	0	0	0	0	0	0	0	0	0	0	0	0	0	0	0	0	0	0	0	0	0	0	0	0	0	0	0	0	0	0	0	0	0	0	0	0	0	0	0	0	0	0	0	0	0	0	0	0	0	0	0	0	0	0	0	0	0	0	0	0	0	0	0	0	0	0	0	0	0	0	0	0	0	0	0	0	0	0	0	0	0	4	0	10	0	0	0	0	0	0	0	0	0	0	0	0	0	0	0	0	0	0	0	0	0	1	0	0	0	0	0	0	0	0	0	0	0	0	0	0	0	0	0	0	1	0	0	0	0	0	0	0	2	0	0	0	0	0	0	0	0	0	0	0	0	0	0	1	0	0	0	0	0	0	1	0	0	0	0	1	0	0	0	0	0	0	0	0	0	0	0	0	0	0	0	0	0	0	0	0	0	0	0	0	0	0	0	0	0	2	0	0	0	0	0	0	0	0	0	0	0	0	0	0	0	0	0	0	0	0	0	0	0	1	0	0	0	0	0	0	112	0	0	0	0	0	0	0	0	0	0	0	0	0	0	0	0	4	0	0	0	0	0	0	0	0	0	0	0	0	0	0	0	0	0	0	4	0	0	0	0	0	0	0	0	0	0	0	0	0	0	0	0	0	0	0	0	0	0	0	0	0	0	0	0	0	0	0	0	0	0	103	11	0	0	0	0	0	0	0	0	0	0	0	0	0	0	0	0
Fam107a	1.30656	3	0	0	0	0	0	2.62276	2	0	0	0	0	0	0	0	0	0	0	0	0	0	0	0	0	0	0	0	0	0	0	0	2.96378	0	0	3.24246	0	0	0	0	1	1.00631	0	1.68036	0	0	0	0	0	1.00386	1	1.00013	0	0	0	0	0	0	0	0	0	0	6.0011	0	0	0	0	0	0	0	0	0	0	0	0	0	0	0	0	0	0	0	0	0	0	0	5	0	0	0	1	0	0	0	0	0	0	0	0	0	0	0	2.5794	0	0	0	0	0	0	1	0	0	1.01838	0	0	0	0	0	0	0	0	0	1.16454	0	0	0	0	0	0	0	0	0	0	0	0	0	0	0	0	0	0	0	5.21299	0	4	0	0	1.00129	0	0	0	0	0	1.27658	1.00342	0	3.87277	1.06396	0	0	0	8	0	0	0	0	0	0	0	0	0	0	0	0	0	0	0	0	0	0	0	0	2	0	0	0	0	0	0	0	1	0	0	0	1	0	0	0	0	0	0	0	0	0	0	0	1.21132	0	1	1.0024	2.999996	0	0	0	5	0	4.91224	0	0	0	0	0	0	0	0	0	0	0	0	0	0	0	0	0	0	1.00073	0	0	0	0	0	0	0	0	0	0	1	3.16315	0	1.00315	1.29648	0	0	0	0	0	0	0	0	0	0	0	0	0	1	0	0	0	0	0	0	0	0	0	6.21937	0	1	0	0	2.56387	0	0	0	0	0	0	0	1	1.39108	0	0	0	0	0	0	1	0	0	2	0	1.01363	1.03339	0	9.33713	2	0	3	4	2.23483	0	0	0	3	0	0	0	0	0	0	0	0	0	0	0	0	0	0	0	0	3.84426	0	0	0	0	0	0	0	0	1	0	2	0	0	0	0	0	0	1	0	0	0	0	0	0	0	6.128	4	0	3.001319	0	2.39953	0	2.54506	0	0	0	0	0	0	0	0	0	0	0	0	0	0	0	0	2.11675	0	0	0	0	5	0	0	6	0	0	0	0	0	0	0	0	0	0	0	1	0	0	0	1.24566	0	1.18072	0	0	0	0	0	1	0	0	1	0	1	6	0	0	0	0	0	7.01022	0	0	0	0	1.30369	0	1.00191	0	3.78866	0	0	0	1	0	1.27563	3.22457	0	0	1.27987	0	0	0	0	2	0	18	5.01234	0	0	0	0	4	0	0	19.7679	0	0	2	0	0	0	0	0	2.54964	0	0	0	0	0	0	0	0	0	0	0	0	1.00164	0	0	0	0	0	0	0	0	0	0	0	0	0	0	0	0	0	0	0	0	0	0	1.25931	0	0	0	0	0	0	0	0	0	0	0	0	0	0	0	0	1	3	1	0	0	0	0	1	0	2	0	0	0	0	9.66735	0	0	0	0	0	0	0	0	0	0	0	0	0	0	0	0	3	0	0	0	0	0	0	1	0	0	0	1	0	0	0	0	0	0	0	1.00003	0	1	0	0	0	0	0	0	0	0	0	0	0	0	0	0	0	0	0	0	0	0	0	0	0	0	1	0	0	0	1	0	0	0	0	0	0	0	0	0	0	0	0	0	0	0	0	0	0	0	0	0	0	0	0	0	0	0	0	0	0	0	0	0	5	0	0	0	0	0	0	1.1559	0	0	0	0	0	0	1.51647	0	0	0	3.90702	0	0	0	0	0	0	0	0	0	1	0	0	0	0	0	6.43701	0	0	0	0	0	0	0	0	0	0	0	0	3.8823	0	0	0	0	1.1587	3.08393	0	0	0	0	0	16.0473	5	0	0	0	0	0	0	0	0	0	0	0	0	0	0	0	0	0	0	0	0	0	0	0	1	0	0	0	0	0	0	0	0	0	0	0	2	0	0	0	0	2.12048	0	2.57166	0	0	0	0	0	0	0	4	0	0	0	0	0	1.68125	0	0	1.30188	0	0	0	0	0	0	0	0	2.8887	0	0	0	0	1	0	0	1.334331	0	0	0	0	0	0	0	0	0	0	0	0	0	0	0	0	0	0	0	0	0	0	0	0	0	0	0	0	0	0	1	0	0	0	0	0	0	0	0	0	0	0	0	0	0	0	1.05554	0	0	0	0	0	0	0	0	0	0	0	0	0	0	0	0	0	3.57417	0	0	0	0	0	0	0	0	0	1	0	0	0	0	0	0	0	0	0	0	0	0	0	0	0	0	0	0	0	0	0	0	0	0	0	0	0	0	0	0	0	0	0	0	0	0	0	0	0	0	0	0	0	0	4	0	0	0	0	0	0	0	0	0	0	0	0	0	0	0	0	0	0	1.15418	0	0	0	1	0	10	0	0	0	0	3	1.00392	0	0	0	0	0	0	0	1	0	0	0	0	0	0	0	0	1.00005	0	0	0	0	0	0	0	0	0	0	0	0	0	0	0	0
Fam107b	0	246	0	0	0	0	0	0	2	0	0	0	2	0	0	0	0	0	0	0	301	0	0	0	0	0	0	1	1	0	11	0	0	0	289	23.00001	0	0	306	13	0	0	0	63	0	0	0	0	0	0	4	0	0	0	0	0	0	1	0	0	0	0	0	0	0	0	6	0	0	0	0	0	0	4	0	16	0	179.99985	3	1	0	0	3	0	0	0	0	0	0	26.99998	0	0	0	101	416	0	0	0	0	0	0	0	0	84.99995	0	0	0	0	0	0	2.999998	0	0	0	0	45	20.9999921	0	71	0	71	21	0	0	0	0	0	0	14.00004	0	0	23	0	0	52	0	2	0	0	0	0	0	2	0	0	5.000002	0	0	0	0	0	3	0	0	0	0	2	0	30.00002	50.999985	0	8	244	0	0	0	59	0	0	0	0	2	0	5.0000002	25	0	0	0	0	0	30.99998	0	4	0	0	0	0	0	0	4.000001	0	0	0	0	0	14	0	0	135	0	0	0	0	0	0	0	0	0	0	265	0	0	0	12	0	0	0	0	0	0	0	1	0	7	0	32	26.00004	0	0	0	0	97	0	0	0	0	0	0	100	8	374	90	0	0	0	4	0	0	67	0	0	0	0	6	0	0	0	0	0	0	0	0	0	0	0	127	0	66	0	0	0	1	0	0	0	0	0	0	0	0	0	0	0	1	455	0	0	24.99996	0	0	0	0	0	0	0	0	0	0	0	0	0	0	0	0	3	0	25	0	0	0	35	0	0	0	0	0	0	0	25	0	63	0	0	0	0	0	73	0	33	0	1	0	0	0	0	0	0	0	1	20.000045447	1	0	0	0	0	8	0	0	0	0	0	0	0	0	0	1	0	0	0	0	0	104	0	0	0	0	0	0	0	0	0	101	0	0	0	0	0	0	0	0	0	2	239	57	4	0	0	0	0	0	0	79	5	1	8	2	286	0	84	11	5.999995	8	1	4	3	27	3.000001	1	1	14.0000136571	3	0	15	0	3	1	9.000003	0	0	1	5	3	1	0	0	0	0	1	9.000007	0	0	17	0	0	4	0	0	0	0	0	0	0	0	0	0	246	0	0	0	70	0	0	0	0	0	0	0	1	0	0	0	0	0	0	1	0	0	0	0	0	0	0	1	606	0	0	1	5	0	30.00003	0	0	0	0	0	0	0	0	0	0	0	0	0	0	0	0	0	0	0	0	0	0	0	0	0	0	15.99995	0	0	0	0	0	0	0	0	0	0	0	20.00004	0	2	10	0	0	0	1	0	0	0	16	0	131	0	0	0	0	0	0	0	0	0	0	20	0	0	0	0	19	0	2	2	0	0	0	0	0	2	0	0	0	0	0	0	0	0	0	1	0	0	0	180	0	0	0	50.00007	36.99996	0	0	0	0	0	0	0	0	0	0	21.999992	0	0	4	0	1	0	0	0	0	0	0	0	0	0	0	0	0	1	0	0	0	0	0	0	0	0	0	0	0	0	0	0	0	0	0	0	0	42	0	0	0	0	0	0	0	0	0	0	0	0	0	0	6	0	0	0	31	0	0	14	0	0	16.99996	0	1	0	0	0	0	0	4.000005	2	4	0	0	0	0	9.99999505	0	0	0	0	144	201	1	0	0	0	0	0	6	0	23	11	55	2	0	0	369	0	2	0	1	0	91	1	5	159	34.00005	271	48	61	1	93	5	247	129	0	0	0	4	0	76	0	176	0	0	0	0	56	1	0	53.99999	0	0	0	226	5	1	128	3	65	0	88.00001	0	0	0	92	212	0	0	259	0	0	0	0	1	0	1	0	0	0	0	26	0	3.000005	0	37	1	0	11	610	0	18	0	0	0	0	0	0	0	21	0	0	67	17	48	0	0	0	5	0	0	0	0	0	130	4	0	25	51	0	15	0	0	0	0	0	36	45	0	0	1	31	1	0	0	19.9999619	34	0	23	1	0	0	51	6	0	0	19	0	0	8	42.00003	6	0	0	30	0	7	0	0	0	2.000003	0	0	0	0	0	0	0	58	2	64.99995	0	0	8.000006	0	0	12	0	12	0	17	0	0	0	0	0	0	0	0	15.999966	0	0	19	1	1	0	0	0	0	156	0	0	0	2	1	1	0	0	0	0	0	0	27	0	0	0	15	7	2	0	0	0	66	100	0	0	0	0	1	83	0	0	0	0	0	0	0	1	515	0	0	0	2.000001	0	0	0	29	122	101	0	0	0	0	0	0	0	0	0	0	0	1	0	0	0	67	0	0	0	0	0	0	237	0	0	2	1	15	0	0	0	0	2	0	235	0	0	1	0
Fam109a	0	0	2	0	0	0	0	0	0	1.0000000317217	0	0	0	0	0	0	0	0	0	0	2	0	0	0	3	0	0	0	7	0	0	0	94.0000000257164	0	0	0	0	0	0	0	0	0	0	0	17	0	0	0	6.0000000886139	1.0000000332894	0	0	0	0	0	0	0	0	0	0	0	5	0	0	0	0	0	0	0	0	0	0	0	0	0	1	0	2.0000000119038	0	9.000000286258	0	0	0	7.000000116808	0	0	0	0	0	3.0000000481971	0	2	0	0	0	1	0	0	0	0	0	0	0	0	0	0	0	0	1	8.000000820635	27	0	0	0	0	0	0	0	0	0	0	0	0	0	0	1	0	0	0	4	0	0	0	0	0	0	0	0	0	0	0	0	0	0	0	1	0	0	0	0	0	0	0	0	0	0	0	0	0	0	0	0	3	8	0	0	19	0	0	0	0	0	0	38.0000000248199	30.999955508	5	0	0	0	0	0	92.999972	0	0	0	49.000000018613	0	1	0	0	0	0	0	2.0000000111384	0	0	0	0	0	0	0	0	0	0	0	1	0	0	0	0	3	0	0	0	0	0	0	0	0	0	0	0	0	0	7	0	0	0	0	0	0	3	0	1	0	0	0	0	0	0	0	13	0	3	0	0	0	1	12	0	0	1	2	0	0	0	0	0	0	4	0	0	0	0	0	0	0	0	0	0	0	0	0	0	0	0	0	0	0	0	1	0	0	0	0	0	0	0	0	0	0	0	1	0	26.000000112338	0	0	0	2	0	1	13	0	0	0	0	21.000000710176	1.0000000150111	0	0	1	0	3.000000420625	0	0	0	0	0	0	0	0	0	2	0	0	0	0	0	0	9.00000023219	0	1.0000000277809	5.000000014262	0	0	0	0	0	70.00000246805	0	0	0	1	0	0	0	0	1	0	1.0000000181081	7	0	0	1	0	6	0	0	4	0	1.000000023282	0	0	10	37	0	0	0	0	10.000000686237	0	198.000000519304	0	0	0	0	0	0	0	0	0	0	0	0	0	1	0	0	0	0	2.0000000461296	0	1	0	15	0	0	0	0	0	0	0	0	0	6.000000191357	0	0	0	0	4.000000183432	26.99995	0	0	0	15	0	0	0	0	0	0	0	0	0	0	0	0	0	0	0	0	0	0	0	0	0	0	0	3	5	3	37	0	0	1	3	0	0	0	0	90	1.000000479916	0	0	0	34.0000000172297	0	0	0	1	0	0	0	0	3	1	0	1	0	1	0	0	2.000000188997	1	0	0	0	0	2	0	0	0	0	0	1	0	0	1.000000136895	0	0	0	0	0	0	0	0	0	0	0	0	0	0	0	0	0	17	0	0	0	0	1	0	0	0	0	0	0	0	0	0	0	0	0	0	0	0	0	0	9	0	0	0	0	0	22	1	0	1.00000000983665	3.000000653115	0	0	0	0	0	0	0	0	0	0	0	0	0	0	0	0	0	0	0	0	0	18	0	0	0	0	0	0	0	0	0	0	0	0	0	0	0	1	0	0	0	0	0	0	0	0	0	0	0	0	0	0	0	0	0	0	0	0	0	0	0	0	0	0	0	0	0	0	0	0	0	0	0	13	0	0	0	0	0	0	0	0	0	0	0	0	0	0	0	0	0	0	0	0	0	0	0	0	0	0	0	0	0	0	0	0	0	0	0	0	0	0	0	0	0	0	0	0	0	0	0	0	0	0	0	0	0	0	0	0	1	0	0	0	0	0	0	0	11	4.0000000749478	4	0	2	0	14	2	2	0	1.999998	0	0	0	0	0	1	0	0	4.0000000121852	1	0	0	4	0	0	0	0	0	0	0	1	0	0	0	0	3	0	7	6	0	0	0	0	0	0	0	0	9.0000000528738	10	0	25.000000157957	0	0	0	0	0	8.0000000132312	0	0	0	0	5	0	0	0	2	0	1	0	0	4.0000000107785	0	58.0000000193679	0	15.000000144743	0	0	5.000000301179	4	0	157.000000169619	0	0	0	0	0	14.000000669349	18	0	0	0	0	0	0	0	0	0	0	0	0	0	0	0	0	0	0	1.0000000323439	0	7	1.0000000839411	0	1	10.000000255938	0	0	0	0	0	0	0	0	0	0	27.000000391657	0	0	0	4.0000000293003	0	1	0	0	0	17.000000155191	0	0	1	0	0	0	0	0	9.0000000648906	0	0	0	0	0	0	8.999997017194	0	0	0	0	0	0	0	0	0	0	1.000000040981	0	0	0	0	31	0	0	0	17	0	5	0	0	0	0	0	0	0	0	1	0	0	1	0	0	0	0	0	1	0	0	0	0	0	1.0000000290789	1	6.00000024703	0	0	0	4	1	0	4	5.0000000323823	0	0	0	4	0	0	0	20.0000000149326	0	0	0	0	0	0	2	0	0	0	0	0	0	0	0	0	0	0	0	1.0000000124019	0	0	0	0	0	0	0	0	0	0	0	2	0	0	0	28	19.0000000584946	0	0	52.0000000790133	0	2	54.0000000202407	5	0	0	0	0	62.0000000863295	44.0000000680154	0	0	0	5.000000159717	8.00000213353	15.0000000123397	0	0	0	0	0	0	0	0	0
Fam109b	0	0	0	1	0	0	0	1	0	1	0	0	0	0	0	1	0	0	0	0	1	0	0	0	0	0	0	0	0	0	0	0	0	0	0	313	0	0	0	2	0	2	0	0	0	0	0	0	0	0	0	0	1	1	0	0	0	0	0	0	3	0	99	0	1	0	0	0	0	0	0	0	0	0	0	0	0	0	1	0	2	0	0	0	0	0	0	0	0	0	0	1	0	0	0	0	0	0	0	0	0	0	0	34	0	0	0	0	0	0	1	0	0	0	0	0	0	0	0	0	0	0	0	0	0	0	0	0	0	0	0	6	0	0	0	0	0	1	0	0	0	0	1	0	0	0	0	0	0	1	0	0	0	0	0	0	0	2	0	0	0	0	0	0	1	0	0	0	0	0	57	0	0	3	0	0	0	1	0	0	0	0	0	0	0	0	0	0	0	0	0	0	0	0	63	0	0	1	0	0	0	0	0	0	0	2	0	1	0	1	0	0	1	0	0	0	25	0	0	0	0	66	0	0	0	0	0	0	0	1	0	53	0	1	0	0	0	1	0	0	0	1	0	1	7	0	0	0	0	0	0	0	1	0	0	0	0	0	0	0	81	1	0	0	1	0	0	1	0	0	0	0	0	0	1	0	0	0	0	0	0	0	0	0	0	0	0	0	0	0	0	0	0	0	0	0	0	0	0	0	0	0	12	0	0	0	1	0	0	0	0	0	0	0	0	0	0	0	0	0	1	0	0	0	0	0	0	0	1	0	0	0	0	0	0	0	0	0	0	0	1	0	0	0	0	0	0	3	23	0	0	0	0	0	0	3	0	1	0	0	1	1	0	0	0	0	0	0	0	0	0	0	0	0	0	0	0	1	0	0	0	0	0	0	0	0	0	0	0	0	0	3	0	220	1	0	0	0	24	0	0	0	0	0	0	0	0	0	0	0	2	0	0	0	0	0	0	0	0	0	2	0	0	0	0	0	0	0	0	1	0	0	0	0	0	0	23	0	1	0	0	0	0	0	0	0	0	0	0	0	0	0	0	0	0	0	0	0	0	0	0	0	0	0	0	0	2	0	0	0	12	0	0	0	0	0	0	0	0	0	0	0	0	1	0	0	0	1	0	0	0	0	0	1	0	0	0	0	1	0	0	0	0	0	0	0	0	0	0	0	0	0	20	0	0	0	0	0	30	0	0	0	0	0	0	0	0	0	0	1	0	0	0	0	0	0	0	0	0	0	0	0	0	0	0	0	0	1	0	0	0	0	0	0	0	0	0	0	0	0	0	0	0	0	0	0	0	0	0	0	0	0	0	0	0	0	0	0	0	0	0	0	0	0	0	0	0	0	0	0	0	0	0	0	0	0	0	0	0	0	0	0	0	0	0	0	0	0	0	0	0	0	0	0	0	0	0	0	0	0	0	0	0	0	0	0	0	0	0	0	0	0	0	0	0	0	0	0	0	0	0	0	0	0	0	0	0	0	0	27	0	0	0	0	0	0	0	0	0	0	0	0	0	0	0	0	0	0	0	0	0	0	0	0	0	0	0	0	0	0	0	0	1	0	0	0	1	0	0	0	0	0	0	0	0	0	1	0	0	0	3	0	1	0	0	0	0	0	0	0	0	0	0	0	0	0	0	0	1	0	0	0	1	1	1	0	1	0	0	0	0	20	0	0	0	0	0	0	1	1	0	0	0	1	0	0	0	0	0	0	0	0	1	0	0	2	441	0	137	1	0	0	0	0	0	4	0	0	0	0	0	0	0	0	0	0	0	0	0	0	0	0	0	0	0	0	0	0	0	0	0	0	0	0	0	0	0	0	0	0	0	0	0	0	0	22	0	0	0	0	0	0	0	0	0	0	0	0	0	0	0	0	0	0	0	37	0	0	0	0	0	0	0	0	0	0	0	0	0	0	0	0	0	0	0	0	0	0	0	0	0	0	0	0	0	0	0	0	0	0	0	5	0	0	0	0	0	0	0	0	0	0	0	0	0	0	0	0	0	0	0	2	0	0	0	0	0	0	0	0	0	0	0	0	0	1	0	0	0	0	0	0	0	0	0	0	0	162	0	0	0	0	0	0	0	0	0	0	0	0	0	0	0	0	0	0	0	0	0	0	0	0	0	0	0	0	0	0	0	0	0	0	0	0	0	0	0	3	0	0	0	0	0	0	0	0	0
Fam110a	0	0	0	0	0	0	0	0	0	0	0	10	0	0	0	0	0	0	12	8	0	0	0	0	0	0	86	0	0	0	0	91.999964	0	12	2	0	7	2	0	0	0	0	0	0	0	0	0	0	3	0	0	5	3	0	0	1	3	0	0	0	0	3	40.00002	2	0	0	0	46	0	0	0	0	0	0	0	8	0	0	0	8	0	0	28	15	0	0	0	0	0	9.00000121	0	0	0	0	0	0	0	0	0	9	0	0	0	0	0	0	4.999997	0	0	0	0	27.00003	0	0	0	0	0	0	1	18	7	0	0	0	0	0	0	19	6	0	0	0	1	44	0	0	0	0	0	0	0	0	0	0	0	78.0000141	0	0	0	0	0	6	0	0	0	3	3	0	0	0	0	0	0	0	2	4	0	0	0	0	0	0	0	0	0	0	0	0	35.00003	0	2	0	0	4	0	0	0	10	0	0	0	0	0	0	0	15	0	0	0	1	0	0	0	0	0	10	8	16.9999740717	3.9999997	31	2	0	0	0	0	0	0	0	12	0	0	5	0	1	18	0	0	0	0	86	0	0	0	0	0	0	0	8.99999956	0	0	0	32.99997	0	0	0	0	0	0	2	5	0	0	0	1	0	0	0	3.000000169578	2	0	0	0	33	0	0	144.0004	0	2	0	0	0	0	0	0	0	8	0	0	3	3	0	0	0	0	0	82	0	0	0	0	0	0	0	0	0	0	0	37	0	0	23	0	0	0	0	0	0	2	0	0	0	0	0	50	0	0	0	0	0	0	0	0	0	0	0	0	0	0	150	0	11	0	0	0	0	0	1	0	0	0	0	0	0	0	0	0	0	0	0	0	0	0	0	7	0	0	0	0	0	0	0	0	0	0	0	0	0	0	0	0	0	0	0	0	0	0	0	0	0	0	0	20	82	0	0	0	17	6	0	0	0	0	0	0	29	60	0	0	1	0	0	0	9	0	55	17	0	15	5	0	0	12.000007	0	0	88.0000000469428	1	0	0	158.0004	0	40	0	5	0	0	0	38	0	0	0	0	0	260	0	0	0	0	242	0	0	0	0	31.000012	2	0	0	0	0	0	0	0	0	0	0	0	10	0	2	0	45	0	5	0	0	0	0	2	0	0	0	47	0	0	0	0	0	0	0	0	3.999999017	30	0	0	85.00002	0	68	0	0	3	0	0	0	0	57	0	0	0	0	1	0	0	0	0	6	0	0	0	0	0	0	7	0	4.999998	0	0	0	0	0	0	0	0	0	0	0	0	9	0	0	14.99997	5	0	0	0	65	0	58	0	0	31	2	0	0	0	0	0	0	1	0	0	1	0	0	1	0	2	0	0	0	9.999997	13	16	0	12.99999	0	0	0	0	0	0	0	0	0	0	0	0	0	0	0	0	0	2	0	2	2	0	21	0	0	7	2	5	2	0	0	0	0	0	0	0	0	0	0	3	0	0	7	0	0	0	0	0	0	0	0	0	1	0	0	0	0	0	0	0	3	0	0	0	0	0	0	0	0	0	0	0	1	0	0	0	2	0	0	0	0	0	1	0	16	0	1	7	0	0	0	0	0	0	0	4	0	0	0	0	0	0	0	0	15	7	0	0	115.0001621912	0	0	0	0	0	0	0	4	0	0	45	0	0	0	10	0	0	0	0	0	0	0	3	0	0	0	32	0	0	0	2	0	0	49	6	0	0	0	1	0	0	57.000031497	0	24	27	80	0	0	0	3	0	2	112	0	0	0	0	4	0	0	2	0	201	0	0	0	0	59	4	0	0	0	0	0	0	0	44	0	0	0	0	0	0	0	0	4	128	216	3	0	0	0	0	0	0	0	7	0	0	0	0	0	0	0	4	17.000036	3	0	0	0	0	0	2	27	1	7	0	0	0	0	0	1	0	2	0	24	0	0	0	0	0	0	4	0	0	7	0	0	0	2	0	5	0	0	0	0	0	2	0	0	0	0	0	14	0	9	0	30	0	0	0	0	0	0	0	0	0	13.99996	0	0	1	19	0	1	0	0	0	0	7	0	0	0	0	0	10	0	0	0	0	1	0	0	0	0	0	0	0	1	0	0	0	0	0	0	0	0	0	0	9	0	18	0	0	83.00001	0	74.00005	0	0	0	0	25.0000000322681	0	0	0	0	0	45.00004	0	0	0	0	0	0	0	0	0	0	0	0	0	0	0	0	9	0	12	0	0	0	0	0	2	0	0	0	1	109	0	0	0	0	2	0	6.999998	0	0	0	0	1	0	0	0	0	0	0	0	0	0	0	0	0	0	0	0	0
Fam110b	27.999983	0	0	0	0	0	0	0	0	0	0	0	0	3.0000037204	0	0	0	1	0	0	0	0	0	0	1.000000144	0	123.99975158	0	0	0	1.0000000848	9.40128	0	1	48	0	0	284	0	0	0	9.000004547	0	0	0	4.00000333	89.9999558	142.000383	0	0	0	0	0	0	0	0	0	0	0	0	0	3.0000047009	0	1	14	0	0	0	0	0	0	0	0	0	44	13	0	0	2	0	0	0	1	0	0	0	0	0	0	3	0	0	0	0	0	0	0	0	0	0	0	49.9999876598	0	0	0	37.99997	0	0	0	0	0	0	1	308.000000186502	0	0	0	0	0	0	0	3	0	0	0	0	0	0	5	0	0	48	0	0	0	0	0	0	0	8	17.000000451512	0	0	96.0000238094	0	0	0	0	0	2	0	0	0	0	0	0	2	11.000000895422	0	34.00000644805	0	0	0	0	0	3	0	0	0	0	0	0	0	10	0	4	0	0	0	6	0	0	7	0	0	0	0	0	0	0	0	0	0	0	0	0	0	0	0	0	0	7	0	0	0	1.2476	0	0	58.8653	0	0	0	0	0	0	0	0	0	0	0	0	8	0	0	8.00000815679	0	28.00001737032	0	0	0	0	0	0	0	0	0	0	0	0	0	0	0	0	0	0	28.00000222928	0	0	14	51.000010636409	0	0	0	0	0	0	0	0	0	0	0	0	3.00000240438	0	0	0	0	58	6.00000065481	0	0	0	0	0	0	0	0	49.999913	0	0	0	22.0000224	0	0	70.00004173289	0	1	0	0	0	0	0	0	0	0	0	0	0	3	0	0	0	0	0	0	0	16.9999658	0	0	0	6	0	0	0	0	0	0	0	0	0	0	0	0	0	0	14.00003	15	0	0	0	0	0	1.0000001047	0	27	0	0	0	0	2	0	0	0	0	0	0	0	0	0	0	0	0	0	0	0	1.0000004762	0	1	0	1.0000000713067	0.999999565	1	0	37.999959	0	0	2.9999993581	0	0	0	0	0	13	0	1	0	0	0	0	0	0	0	1.999996031	0	0	0	0	2	0	0	0	0	1	4	0	0	0	0	6	0	0	0	0	45	0	0	28.00000743918	0	1	0	0	0	2.9999951454	0	0	0	0	0	0	0	28.000030167736	0	0	0	2.15954	0	0	0	0.9999996552	67	6	0	28.000000247673	0	0	29	0	0	3.28669	0	320	0	0	0	0	0	3	3	0	0	87.7585	0	31	0	0	0	100	0	0	0	0	0	0	0	0	0.999999902	5.68284	0	0	0	0	0	30	2	0	80	0	41.999990567803	0	0	0	0	0	9.999997	0	1.00000009855	0	0	0	0	0	0	0	0	0	0	0	0	0	0	0	0	0	0	0	0	0	0	0	0	15.7018	0	0	0	1.000000195	0	0	0	0	0	0	2	0	0	0	0	0	0	158.00001	0	0	0	0	0	0	18	0	0	0	0	0	0	0	0	0	0	0	0	0	10.99999997	0	1.07034	0	0	0	0	0	0	2.00000173091	0	0	0	17.000001911	0	0	0	0	0	0	0	0	0	0	0	0	0	1	0	0	0	0	0	0	0	0	0	0	0	0	0	0	0	0	0	0	0	1	0	0	0	0	0	0	0	0	0	0	0	0	0	0	0	0	0	0	0	0	0	0	0	1.999995	0	0	0	0	0	0	0	0	0	0	0	0	0	0	0	0	0	0	0	0	0	0	0	0	0	0	0	0	26	0	0	0	0	0	0	0	6.999995	0	0	0	0	0	0	0	0	0	0	2	0	0	0	0	0	0	0	0	0	0	0	0	0.9999997466	0	3.9999954139	0	0	21.99998	0	0	0	136.00028951	0	0	4.99999616	0	5	0	1.000000082	0	0	0	0	0	2.0000026579	0	19	147.00014193	58.99998682	0	0	0	15	0	0	0	0	322.982	0	0	0	0	0	0	11.0000057567	6	0	0	0	0	0	0	1	0	0	0	0	0	0	1	1.99999919373	0	0	0	0	0	0	0	0	0	0	0	0	0	44.99999939	0	0	0	0	0	0	0	0	0	0	0	17.99995985	0	64	10.9999967415	0	1	0	20.00001412	0	6	2	0	0	15.0000212531	0	0	0	0	0	23.0000161	0	0	0	0	0	9.0000002	0	9.999998594	2	0	168	6.000000385	0	3	1.0000002084	0	0	0	0	0	0	0	1	4	0	0	0	0	0	0	0	0	0	0	1	0	0	0	25.00003	0	0.9999999	0	0	0	1.000000142	0	0	0	0	0	0	0	0	0	0	0	0	4.00000115	0	0	0	0	0	0	1.00000009245	0	0	0	0	0	0	1	0	0	0	0	5.0740444	0	0	0	0	0	0	0	12.99999640846	0	0	0	23.99999	0	0	0	0	0	0	0	0	104.0000692	0	0	0	17.5029	0	0	0	0	5.99999654	35.6139	0	0	0	0	0	0	0	0	0	0	0	0	0	0	0	0	0	0	1.01328	0	0	0	8.0000049139	0	1	0	0	1	0	20	0	0	0	0	0	14	13	1	0	0	0	133.999582	47.99997	0	0	0	18	6	0	0	0	1	0	0	0	0	0	0	0	0	2	0	0	0
Fam110c	0	0	0	0	0	0	0	0	0	0	0	0	0	0	0	0	0	0	0	0	0	0	0	0	0	0	0	0	0	0	0	0	0	0	0	0	0	0	0	0	0	0	0	0	0	0	0	0	0	0	0	0	0	0	0	0	0	0	0	0	0	0	0	0	0	0	0	0	0	0	0	0	0	0	0	0	0	0	0	0	0	0	0	0	0	0	0	0	0	0	0	0	0	0	0	0	0	0	0	0	0	0	0	0	0	0	0	0	0	0	0	0	0	0	0	0	0	0	0	0	0	0	0	0	0	0	0	0	0	0	0	0	0	0	0	0	0	0	0	0	0	0	0	0	0	0	0	0	0	0	0	0	0	0	0	0	0	0	0	0	0	0	3	0	0	0	0	0	0	0	0	0	0	0	0	0	0	0	0	0	0	0	0	0	0	0	0	0	0	0	0	0	0	0	0	0	0	0	0	0	0	0	0	0	0	0	0	0	0	0	0	0	0	2	6	0	0	0	0	0	0	0	0	0	0	0	0	0	0	0	0	0	0	0	0	0	0	0	0	0	0	0	0	0	0	0	0	0	0	0	0	0	0	0	0	0	0	0	0	7	0	0	0	0	0	0	0	0	0	0	0	0	0	0	0	0	0	0	0	0	0	0	0	0	0	0	0	0	0	0	0	0	0	0	0	0	0	0	0	0	0	0	0	85	0	0	0	0	0	0	0	0	0	0	0	0	0	0	0	0	0	0	0	0	0	0	0	0	0	0	0	0	0	0	0	0	0	0	0	0	0	0	0	0	0	0	0	0	0	0	0	0	0	0	0	0	0	0	0	0	0	0	0	0	0	0	0	0	12	0	0	0	0	0	0	0	0	0	0	0	0	0	0	0	0	0	0	0	0	0	0	0	0	0	0	0	0	0	0	0	0	0	0	0	0	0	0	0	0	0	0	0	0	0	0	0	0	0	0	0	0	0	0	0	0	0	0	0	0	0	0	0	0	0	0	0	0	0	0	0	0	0	0	0	0	0	0	0	0	0	0	0	0	0	0	0	0	0	0	0	0	0	0	0	0	0	0	0	0	0	0	0	0	0	0	0	0	0	0	0	0	0	0	0	0	0	0	0	0	0	0	0	0	0	0	0	0	0	0	0	0	0	0	0	0	0	0	0	0	0	0	0	0	0	0	0	0	0	0	0	0	0	0	0	0	0	0	0	0	5	0	0	0	0	0	0	0	0	0	0	0	0	0	0	0	0	0	0	0	0	0	0	0	0	0	0	0	0	0	0	0	0	0	0	0	0	0	0	0	0	0	0	0	0	0	0	0	0	0	0	0	0	0	0	0	0	0	0	0	0	0	0	0	0	0	0	0	0	0	0	0	0	0	0	0	0	0	0	0	0	0	0	0	0	0	0	0	0	38	0	0	0	0	0	0	0	0	0	0	0	0	0	0	0	0	0	0	0	0	0	0	0	0	0	0	0	0	0	0	0	0	0	0	0	0	0	0	0	0	0	0	0	0	0	0	0	0	0	0	0	0	0	0	0	0	0	0	0	0	0	0	0	0	0	0	0	0	0	0	0	0	0	0	0	0	0	0	0	0	0	0	0	0	0	0	0	0	0	0	0	0	0	0	0	0	0	0	0	0	0	0	0	0	0	0	0	0	0	0	0	0	0	0	0	0	0	0	0	0	0	0	0	0	0	0	0	0	0	0	0	0	0	0	0	0	0	0	0	1	0	0	0	0	0	0	0	0	0	0	0	0	0	0	0	0	0	0	0	0	0	0	0	0	0	0	0	0	0	0	0	0	0	0	0	0	0	0	0	0	0	0	0	0	0	0	0	0	0	0	0	0	0	0	0	0	0	0	0	0	5	0	0	0	0	0	0	0	0	0	0	0	0	0	0	0	0	0	0	0	0	0	0	0	0	0	0	0	0	0	0	0	0	0	0	0	0	0	0	0	0	0	12	0	0	0	0	0	0	0	0	0	0	0	0	0	0	0	0	0	0	0	0	0	0	0	0	0	0	0	0	0	0	0	0	0	0	0	0	0	0	0	0	0	0	0	0	0	0	0	0	0	0	0	0	0	0	0	0	0	0	0	0	0	0	0	0	0	0	0	0	0	0	0	0	0	0	0	0	0	0	0	0	0	0	0	0	0	0	0	0	0	0	0	0	0	0	0
Fam111a	9	105.00037	99	0	6	0	64	20	127	0	1	5	3	0	403	0	0	0	8.000002	243	17	0	0	0	0	2	0	14	0	0	81	1	0	3	176	239	0	2	2	0	0	0	0	0	44	0	123	19.00004	3	2	176	0	0	3	14	0	0	0	32	1	0	23	0	0	0	7	0	0	87	4	19	3	1	21	0	87	84	84	172	34	0	0	74.99999	0	0	37	14	0	0	32	2	0	0	0	0	1	0	0	191	137	0	19	29	0	11	0	5	0	109	3.000001	189	422.00031	40	1	0	0	5	0	7	0	0	11	0	102	7	0	5	1	0	2	13	1	245	7	0	135.0003	0	372	0	35	21	0	40	209.0001	12	64	29	0	0	108	23	32	0	237	0	254	0	158	33	0	95	0	170	0	59	128	66	0	0	34	78	0	11	130	447	0	45	67	0	0	189.00036	51	7.000002	4	0	0	1	0	0	0	0	0	0	1	134	131	0	157	89	98	0	26	2	57	1	171	16	31	0	0	127	2	1	404	11	0	762	5	13	6.999997	68	0	0	182	0	12	14	0	0	2.999999	5	2	1	95	273.9999	0	10	152	155	133	585	0	0	41	46.00004	0	32	55	75	87	0	0	0	28	1	6	0	0	126	783	55	6.000003	341	8	4	124	0	78	402	15	0	0	0	45	17	0	109	66	0	15	0	0	63	1	109	0	3	85	0	0	8	0	18	60	25	114	5	30	15	0	2	436	0	0	24	1	20	15	0	0	30	0	0	236	14	811	0	7	3	0	0	3	0	0	0	41	543	25.00003	0	57	18	97	0	1	0	0	0	1	0	0	0	9	0	0	0	0	0	46	2	21	28.000038	10	16	90	0	509	0	1	1	0	2	2.999998	80	377.0004	1	47	406	8	2	24	4	4	0	0	3	1	2	2	0	0	0	3.000003	522	0	6	33	505	132	118	0	0	29	126	410	175	154	76	16.999994	4	0	12.000008	2656	1	0	0	51	1	103	49	1	0	280.00044	142	0	3	89	320	15	5	162	203	1	121	19	3	34.99999	343	119	28.000039	12.99999	2	2	2	46	0	0	38	10	0	19	10	2	772	24	1	127	5	25	302.0004	3	1	5	0	0	4	76	11.999991	0	549	10	4	1	3	3	1	0	39	5	323	0	222.9999	3	45	223	61	33.999987	0	0	24	25.99999	0	0	0	0	170	71	0	2	1	17	59	0	0	0	0	195	0	0	44	0	10	4	108	0	0	0	15.999984	2	0	24.000036	276	0	21	0	0	1	0	0	48	0	21	8	0	0	1	107	276	98	100	25	7.000003	0	0	83	51	99	2	13	422	0	30	6	0	0	25	0	0	7	3	14	0	48	1	1	119	74	22	0	37	33	23	0	1	98	0	0	3.999996	0	0	0	1	0	34	0	31.000024	19.000041	0	0	0	0	0	1	0	0	0	3	8	33.00004	0	0	0	0	13	0	0	0	0	0	0	0	0	0	49.99996	0	0	0	0	0	0	0	2	0	0	9	0	0	4	3	0	0	0	0	0	0	3	0	0	1.999997	0	0	0	0	2	7	0	1	98	1	0	26	0	16	0	0	0	0	1	0	28.00004	0	0	0	0	32	15.000043	0	0	7	0	0	0	0	42	0	14	0	16	0	0	394	38	3.999996	25	25.99996	1.999995	20	8	1	12	43	169	185	212	136	0	71	818	27	475	1	37.00002	126	19	445.99982	187	53.999958	1189	3	24	161	0	49	81	0	11	75	3	81	600.00012	300	0	855	1	40	718	411	68	1	419	0	341	8	200	253	45	0	453	0	19.000011	1	552	168	70.99998	576	566	30	38	7	27.99999	106	1	4	323	0	1424	256	476	9	728	97	304	0	115.000006	0	8	812	478.99978	45	523	248	10	80	2	0	9	2	0	40	0	10	0	3.000004	10	0	5	0	86	23	26.99997	1	0	40	11	0	1	0	5	25	0	37	1	0	61	4	1	58	1	0	0	4	25	3	6	16	2	10.000004	1	45	0	0	74	0	80.00004	0	4	67	0	0	1	22	23	1	0	20	1	0	6	0	0	0	0	4.999995	0	1	0	1	0	36	0	122	0	0	17	86	1	70	0	10	1	10	15	5.999999	0	0	0	2	15.0000158	0	28	0	0	114	0	0	0	92.99995	1	0	17	5	1	0	1	18.00004	1	0	0	37	0	2	3	9	32	0	0	134	10	109	0	1	0	54	530	23	0	1	0	19	8	0	0	0	0	0	138	0	0	0	1	0	0	100	0	0	0	1	0	137.9997	0	2	1	3.000001	316	940	0	0	0	6.000002	54	77	0	7	1.999999	190	629	916.99955	0	0	0	155	0	108.99976	1	1	2	1	3	95.000001	0	0	1	0	554.9997	31.00004	1	2	1
Fam114a1	0	0	0	0	0	0	0	0	0	89	0	0	0	0	0	0	0	0	0	0	0	0	0	0	0	0	0	0	0	0	0	0	0	0	0	0	0	143.00013	0	0	0	0	0	0	0	0	0	0	0	0	0	0	0	5	0	0	0	0	0	0	0	0	0	0	0	0	0	0	0	0	0	0	0	0	0	1	0	0	0	0	0	0	0	0	0	0	0	0	0	8	0	0	0	0	184	0	0	0	0	8	0	0	0	0	0	0	0	0	0	0	0	0	0	0	0	0	0	0	0	0	6	0	0	0	0	0	0	0	0	0	0	0	0	1	0	0	0	0	0	0	0	0	0	0	0	0	136	0	0	0	0	0	0	0	0	0	0	0	185	0	0	0	82	0	0	0	0	0	0	0	1	0	13	0	2	0	0	0	0	0	1	0	8	0	0	0	1.999996	0	84	0	0	0	0	0	0	0	0	7	0	0	0	0	0	0	0	0	0	5	0	0	0	0	0	2	0	0	0	0	138	0	13	0	0	0	20.00001	17	12	0	0	0	0	0	0	1	0	0	0	0	0	0	37	0	0	0	8	0	0	0	0	0	0	0	0	4	0	0	0	0	1	0	0	0	0	0	0	8	0	1	0	0	109	0	0	0	0	0	0	0	0	0	13	0	2	0	0	15	1	1	0	0	0	0	0	0	0	0	0	0	0	0	0	0	0	0	0	0	0	0	2	0	5.999996	0	0	0	0	0	1	26	0	0	0	0	9	0	0	0	0	0	0	0	0	2	173	0	8	0	0	0	0	0	69.99998	0	0	0	106	4.000001	0	9	0	0	1	0	0	45	0	0	0	0	0	0	0	0	0	0	0	6	0	0	4	0	0	0	0	0	0	0	0	0	0	0	0	0	12	0	0	0	7	0	0	0	0	0	54	0	0	0	1	0	1	179	0	0	0	0	0	175	121	5	0	0	2	0	44	0	11	0	0	0	0	0	0	0	0	0	1	13.00001	0	0	0	0	0	0	0	0	0	0	1	0	153.00015	0	0	0	0	10	0	0	12	0	0	0	0	0	0	0	0	0	0	16	0	39	0	0	0	0	0	0	0	148	0	0	59	0	1	2	0	0	0	0	0	0	18	0	0	0	0	0	0	0	0	0	0	0	0	0	0	0	0	0	0	0	0	0	0	0	0	282	0	0	0	0	43	0	68.96181	0	63.00004	0	0	0	0	0	1	1	0	0	0	4	0	0	0	27	0	0	0	0	66.99995	0	0	0	0	0	0	0	0	0	9	0	0	0	0	17	0	0	0	0	0	0	0	0	0	0	0	26	41	0	0	0	0	0	0	45	0	0	0	0	11	0	0	0	0	0	0	0	19	0	0	0	0	37	0	0	0	0	0	0	0	0	0	1	0	0	0	0	2	0	0	0	0	0	0	0	0	0	0	0	0	0	0	0	0	0	0	0	0	0	0	0	0	0	0	0	0	0	0	0	0	0	0	0	0	0	0	0	0	7	0	0	1	0	0	39	0	0	0	0	0	0	0	1	7	0	0	0	0	0	0	0	0	0	0	0	0	1	0	12	0	0	0	0	0	69	1	33	2	0	10	0	0	0	19	0	0	0	0	17	0	0	0	0	0	0	223.00023	0	0	22	0	0	0	9	0	0	0	0	0	0	0	0	0	0	0	1	0	206	20	0	0	485	173.0001245	0	63	0	0	0	0	5	0	0	0	0	0	0	296	0	23	0	0	0	0	0	1	0	116	0	0	1	0	0	0	8	0	0	0	0	0	0	0	0	0	0	0	0	0	18	0	25	12	0	0	11	0	2	0	0	0	9	0	0	0	0	0	21	0	0	30	0	0	0	2	0	0	0	0	0	11.99998	0	0	33	0	0	0	0	0	0	0	0	2	0	0	0	0	0	0	0	0	0	0	0	0	27	0	0	0	0	0	0	0	0	0	1	1	16	0	0	0	0	0	0	0	5.000004	1	0	9	0	0	0	0	0	0	0	1	1	0	11	0	0	0	0	0	2	0	30	0	0	0	0	0	17	0	0	0	0	0	0	0	42	0	371	61	97	0	0	1	71	64.99999	0	0	0	0	24	0	0	0	0	0	0	0	0	0	0	0	0	0	240	0	0	0	87	1	118	0	0	0	0	0	0	0	0	0	0	79.99999	0	0	40.00005	2	0	0	0	0	0	0	0	357	0	0	1	0	123	77	1	0	0	1	103	129	0	1	0	0
Fam114a2	205.9998	16	227	2	54	0	145	96	140	0	251.00013195	121	32	26.00001	263	393.0004	96	48.00004	5	0	146.0002	2	0	84	1	0	122	259.00018	52	6	387	2	300	116	1	302	29	0	331.000179	0	177.0002	132	465	74	215.9999	57.00001	183.9997	98	242.0004	190	121.99952	0	173.99956	243.0002	7	13	0	0	93	5	65	440	1	21	196.0005	228.9996	2	79.999952	250	0	69.00002	118	3	104	0	163.0004	34	98	201.99963	67	0	1	71.000033	0	42	86	1	0	135	37	3	140	0	276	148	15	89	37	38.00003	10	129.9999	74	2	6	67	26.99998	40	1	25.99999	4	74	0	118	130	149.0004	14	56	215.0001	24.00001	61	102	39	104	117.0003	167.9998	88	95	51.99995	6	279	66.000047	37	32	72.99995	92	459	48	266	121.0003	52.00004	508	291	7	239.0002	22	188.0003	76.999991	98	183.9995	26.00005	189.99979	26	30.99998	143.9999	6	88.00009	61	51	78	53	285.99977	262.9998	4	64	34	75	13.99997	118.99958	55.99996	24	11	114.00001	13	94	79.00002	274.0004	138	25.00002	77	25	183.999894147	21	23.99996	29.99996	31	107	79	34.99998	0	17	29.99999	50.00002	0	46	57	64	72	54	59	46	123	23.00002	65	77.999979	0	36	0	81	17	28	1.999997	201.9998	28.99996	16	210.00016	98.00003	30	242.00003	29	6	16	19	174.9997	129	40.00003	1.999995	100	0	88	10	216	2	2.999997	27	114.00003	176.0004	78	101	467.0003	51	331	84	194	51	221.99999	9	29	110	50	68	25	302.99982	1	29	0	42	5	89	177.9998	76	45	11	79	118.99969	1	167.0002	0	38	22	57.000077	564	146.999683	0	136	135	2	26	65	122	2.999996	20.00001	0	93	57.99997	85	0	101	34.99996	0	0	1	3	20	16.99999	14.99997	5	0	96	66.99996	0	237	47	156	7	173	0	2	7	2	0	34	0	98.99999	7	0	0	0	11	1	0	68	0	105	0	0	181.00021	83	483.00029	9.000001	1	86	0	6	134	3	0	18	0	0	261.0001	123	18	52.99997	113	1	142.0001	1	147	45.00003	60.99996	53.00003	11	105.99995	268	45	34.00001	68	2	228.0002	259	61	95	0	2	0	23.000047	1	0	169	41	0	1	2	0	0	0	4	0	0	0	0	11	279.9996	67.00001	0	86.99999	413.00047	10	16.00001	0	157	110	121	48	38	6	1	155	56.00004	5	132	307	275	280.9999	124	52.9999565	186.00032	102.99999	33.99999	0	233.00011	30.00002	31	13.00003	7	166.0003	248.9996	1	7	327	1	3	144	0	55	63.99998	102	38	3	174.00007	0	47.99999	86	38	48.99995	140	43.99996	23.99995	172.99981	24	0	197.0004	113	71.00001	21	132.00000118903	1	35.00002	2	200.9997	25	1	12.999956	0	6	88	0	5	16	106	6	74	3	4	65.99998	371.0005	19	100	7	80	395.0002	80.000000724136	16	0	0	0	0	81.99999	7	0	51	0	0	3	17.00005	2	4	23	94.99996	135.000451	1	0	0	0	1	118	1	113	10	0	106	8	0	58	0	97	88	0	0	0	204.9995	0	7	0	10	23	0	0	13.99997	0	22	16	56	0	0	7	32	34	4	9	14	0	0	0	73	61	0	9	6	2	46	27	24	26.00001	8	0	1	46	30	1	28.999995	1	27	1	42.00003	12.99997	5	85	9	119	64	34	7	0	0	0	0	0	0	0	342.0003	0	46	0	0	0	0	0	0	0	0	0	0	0	11.0000005	0	0	35	0	0	0	0	0	0	0	0	0	0	0	0	0	0	0	0	0	0	0	1	0	0	0	0	0	0	0	0	0	0	0	0	0	0	8	14	0	0	0	3.999998	0	0	0	0	0	1	0	0	1	0	30	9	0	0	1	0	0	0	0	20.999995	0	26	0	0	0	0	4	70.999991661	0	38	0	0	0	0	0	0	0	0	25.99997	0	0	97	12	107	0	1	0	55	0	0	0	49	100	178	66	127	6	97	91	42	61	0	268.9998	121.00003	0	206.0005	60	124.99993	134	0	0	105	85	181	7	10	32	247	12.99996	56	80	301	0	39.00004	0	445	2.999997	169.0005	51	0	18	0	1	34	403.9997	9	0	1	25	0	45	0	65	236.9997	119	0	3.000003	126	271.9993	286	93	154.00005	24.00002	0	0	0	0	135	0	38	268.0004	0	259.99985	0	23.00002	1	0	0	0	23	552	0	0	0	0	0	216.0004	25.00004	0	0	51.00002	0	0	30.99999	48	80	9	0	0	28.00003	11	0	3	14	26	0	7	0	12	39.00004	0	12	0	0	14	15	20.99999	0	27	0	0	40	8	3	125.0004	0	43	21.99999	2	32	2	0	8	45	0	17	12	24	0	0	3.000004	18	11	34	0	6.000003	1	64	18.00003	23.00005	0	13	0	3	1	99	0	0	0	0	0	8	0	0	15.99998	27.99995	2	6	0	15.99999	0	5	9	42	0	0	0	0	12	0	9	0	0	59.00001	1	0	0	30	0	2	3	107	0	0	1	3	2	128	2	0	1	5	183.99957	108	130.99998	1	2	98	21	86	0	0	0	196	84.0001	1	1	0	1	77.00004	193	0	0	0	0	0	236	0	0	138.9996	2	11	0	0	0	0	0	0	1	1	2	0	0	0	56	112	0	0	0	0	314.0001	292	1	121	0	112	197.99965	262.99958	0	0	0	113.00046	305.00039	0	0	1	1.999995	1	69	1	0	0	0	0	191.0001	300	0	2	1
Fam117a	0	8	57	0	0	0	46	0	0	0	23	0	0	1	0	0	0	9	14	14	0	0	0	0	0	0	0	0	0	3	0	99	0	0	0	4	0	4	0	0	1	0	0	1	0	0	7	0	0	0	23	0	0	0	0	0	0	0	0	0	7	0	0	6	0	3	23	0	1	0	0	0	0	0	2	1	1	0	0	1	0	0	0	0	0	0	0	0	0	1	0	0	0	0	0	0	80	1	0	0	0	0	0	33	0	0	0	0	0	0	3	0	0	7	0	0	5	0	0	0	0	2	0	0	0	0	0	0	0	0	0	0	0	0	0	0	0	0	0	0	0	6	5	0	0	0	0	0	10	0	16.00003	0	0	0	2	0	27.99999	1	5	0	0	0	0	0	1	0	0	0	0	0	0	0	0	0	0	21	18	0	0	0	0	0	0	0	0	0	3	0	0	0	0	0	2	33.0000342792	0	6	0	0	0	0	3	0	18	0	7	2	0	0	0	0	1	0	0	0	41.99996	36	0	5	0	0	0	0	0	0	0	0	0	0	12	33	0	0	0	1	2	0	2	0	0	5	0	0	1	0	0	1	0	0	0	0	0	0	0	1	1	0	0	0	0	0	0	13.000006	3	0	0	2	0	0	0	0	5	1	7	3	0	0	0	11	0	0	49	82	2	0	0	0	0	0	2	0	1	4	1	0	0	2	0	0	54	0	27.00003	2	11	37	0	0	1	112	0	0	2	0	13	61	0	0	276	0	2	0	0	0	0	0	0	0	0	19	0	0	38	96	101	81	0	0	9	7	0	0	0	0	3	0	0	37	0	0	0	1	0	0	0	2	0	15	0	0	0	0	0	1	5	0	17	2	0	0	0	0	0	0	0	0	0	3	0	0	0	0	0	77	33	19	0	0	0	4	0	0	0	0	0	0	0	0	39	6	0	0	0	0	5	0	0	17	2	18	0	8	25	0	2	1	0	0	0	2	0	0	0	1	0	0	0	48	0	4	0	3	0	26	62	2	0	10	0	0	2	0	0	86	0	33.00001	0	1	17	123	39	1	0	0	16	0	0	1	0	0	0	0	0	1	0	0	0	0	3	0	0	0	0	4	2.999996	0	0	0	0	27	0	0	3	0	0	1	6	0	0	0	0	0	13	0	0	0	0	0	0	18	0	0	6	0	0	4	0	0	0	0	0	0	0	0	0	0	0	0	0	0	0	0	0	6	8	0	0	0	0	0	0	0	0	0	0	0	0	0	0	0	0	0	0	1	3	0	0	1	0	0	0	1	0	0	8	0	0	0	14	17	0	9	3	0	0	0	0	0	0	0	24	0	0	0	0	0	0	2	0	0	0	0	0	0	0	0	0	0	0	0	0	0	0	0	0	0	0	0	0	0	0	0	0	0	0	0	0	0	0	0	0	0	0	0	0	0	0	0	0	0	0	0	0	0	0	0	0	0	0	0	0	0	0	0	0	0	0	0	0	0	0	0	0	0	0	0	0	0	0	0	0	0	0	0	0	0	0	0	0	0	0	0	0	0	0	0	0	0	0	0	0	8	0	1	0	0	0	0	0	0	13	0	13	14	14	0	4	0	0	0	1	0	0	0	0	0	0	0	0	0	0	0	0	0	0	0	0	0	0	0	0	60	46	0	0	2	0	0	78	0	0	218	0	0	15	0	0	0	10	0	2	0	0	0	0	0	0	0	0	13	6.000005	0	0	0	0	0	0	0	0	0	0	0	0	0	0	1	0	0	79	1	0	0	10	0	0	0	0	1	0	0	0	1	0	0	0	0	1	0	0	1	0	0	15.00004	0	0	0	0	0	0	0	0	0	0	0	1	0	0	0	0	4	6	0	0	2	3	0	0	0	0	0	0	0	0	0	3	0	0	0	0	0	0	1	0	0	0	1	0	0	0	0	0	2	0	0	0	5	0	0	0	1	0	0	0	0	0	0	0	0	0	0	0	1	0	33	0	0	0	0	0	0	0	0	0	1	0	0	0	0	0	0	0	1	0	0	0	0	0	6	0	0	0	1	0	0	0	44	0	1	0	1	0	0	0	48	12	0	0	0	0	0	88	0	0	0	0	0	62	0	0	0	0	0	0	4	0	1	0	1	0	4	0	0	0	0	6.999998	0	0	1	0	206.9998	0	0	0	116	0	84	0	19	0	0	0	19	0	0	0	0	2	21	0	101	0	0	0	0	8	16	0	0	0
Fam117b	6	73	1	0	4	4	2	1	0	0	2	0	0	11	9	0	0	3	6	0	34	0	0	0	11	3	1	114	36	0	182	150.99998	0	2	62	175.651	0	5	10	0	6	21	0	1	0	1	66	2	15	0	44	0	12	1	0	40.00003	0	1	0	0	8	0	132	0	4	0	0	11	100	0	10	0	1	60	188	2	13	0	0	1	0	0	63.4343	1	7	0	3	0	0	4	0	0	0	0	0	0	0	0	0	0	30	4	0	0	35.999983	0	13	1	3	1	7	74	0	0	8	0	43.7161	5	48.1577	1	7	0	0	20.2346	0	0	7	1	0	8	6	1	1	0	1	36	0	0	36	0	1	0	4	3	0	7	0	0	171.824	0	0	9	0	3	1	0	2	2	0	1	20.2282	1	0	1	0	1	0	0	1	0	0	9	36.1569	0	1	47	4	2	0	0	2	0	0	0	0	0	33	0	1	0	1	1	0	0	0	5	0	7	7	0	0	0	0	3	0	0	1	27	0	0	7	0	0	16	0	13	16	0	15	4	7	22	2	0	0	37	54	0	0	0	0	0	1	0	10	0	3	1	0	1	0	89	53	1	0	1	0	0	89	0	1	14	0	1	23	0	4	1	0	0	71	0	2	0	0	119	0	8	0	0	6	18	0	21	0	0	0	0	0	11	0	2	4	1	0	0	0	0	37	0	0	13	49	1	0	0	0	0	16	0	1	0	0	0	0	0	0	0	1	4	8	0	3	0	0	0	0	0	0	0	0	0	62	0	0	0	0	0	3	0	0	0	0	0	0	0	9	0	0	0	0	0	6	0	0	42	3	7	1	74.7834	2	0	0	5	10	0	128	0	1	2	1	69	0	0	0	6.33257	0	56	0	0	2	0	0	0	0	1	0	0	0	0	0	0	0	15	0	0	4	4.26002	82	0	0	0	0	0	16	0	0	0	32	13	0	9	0	0	22	52	4	0	1	1	71	13	87	0	19	2	0	4	0	0	10	0	1	0	4	0	3	77	0	89	1	0	10	0	56	39	15	0	0	113	0	151	9	0	0	41	0	0	3	0	160	0	8	0	0	0	263	39	4	2	0	11	3	0	2	0	6	2	0	0	0	0	92.3086	0	9	0	0	0	0	23.34	0	0	0	5	0	0	0	0	0	0	1	0	0	0	0	0	0	1	0	0	13	1	5.000002	0	0	4	0	0	0	0	11	23	0	0	10	4	0	0	0	0	30	0	23	0	0	0	0	0	0	2	2	0	0	0	0	3	0	0	0	0	16	0	0	0	0	0	0	0	0	0	0	0	0	0	0	0	0	0	0	84	1	0	18	0	0	0	40	0	0	0	47	0	0	0	0	0	0	0	0	0	2	0	0	0	1	0	0	0	15.000036	0	0	0	0	0	0	0	0	19	0	0	14	0	0	0	0	64	0	0	0	0	0	0	0	0	0	0	0	0	0	0	0	0	0	0	0	0	0	0	5	0	0	0	0	0	0	0	0	5	0	0	0	4	0	0	0	0	0	0	0	0	0	0	0	0	0	0	0	0	0	0	0	1	0	0	3	0	0	0	2.000002	0	4	0	2	0	0	15	0	0	0	26	0	43	0	0	7	0	6	0	0	1	5	0	0	1	1	11	7	0	6	3	137	109	170	7.49215	0	1	0	0	16	131	0	0	96	5.000003	0	0	0	0	0	1	0	2	308.8821	0	4	1	60	100.7	0	0	1	62	0	137	0	347	0	0	109	26	0	1	0	0	0	1	0	1	20	0	1	0	10	0	0	0	14	1	2	0	1	0	0	0	1	4	0	0	0	0	0	0	5	0	0	3	0	0	0	0	14	0	0	0	0	0	0	1	0	1	0	0	0	0	0	0	62	0	0	2	0	0	0	10	0	0	3	2	0	8	0	0	0	1	8	0	0	0	0	6	0	0	0	0	1	0	13	5	0	0	0	0	0	5	0	0	0	23	0	0	0	0	2	0	0	0	0	0	0	0	0	7	0	0	0	2	0	0	2	0	0	35.1423	0	0	1	0	1	1	86	62	0	0	0	0	0	8	0	0	0	38	2	0	69	13	1	15	1	91	0	0	0	0	6	0	0	0	0	270	0	0	0	0	0	0	0	0	0	5	0	0	0	7	0	0	0	2	0	13	0	0	0	1	0	0	0	0	0	0	196	3	1	14	1	34.269	0	171.413	0	0	0	0	0	0	0	0	0	0	0	1	0	0	0	0	0	0	0	0	0
Fam118a	476	376	43	28	56	0	162	2	1134	4	64	30	21	6	673	516	18	5	113	1	735	0	0	0	455	0	155	21	4	22	467	0	0	0	283	286	4	67	613	175	0	209	5	0	652	13	23	0	1	0	208	134	1	14	1	73	2	0	614	0	83	12	179	14	14	355	624	35	362	4	210	4	448	386	2	371	135	4	136	147	0	1	186	93	18	56	28	0	1	100	2	84	0	188	3	93	0	0	37	0	6	0	22	39	52	58	38	0	39	36	34	100	149	3	46	67	119	29	21	13	326	101	0	0	0	0	25	138	47	203	93	97	260	40	13	505	240	1	1	121	38	67	8	1	18	412	138	0	61	281	302	103	97	30	4	9	132	59	191	32	252	0	307	54	101	128	3	33	0	82	59	0	0	2	41	104	106	530	133	59	271	59	31	40	0	12	205	3	0	66	0	68	57	0	17	20	57	52	124	123	11	97	0	70	513	85	0	138	0	378	191	4	0	10	178	55	179	38	0	179	155	5	739	172	186	31	185	0	0	517	0	0	19	0	2	199	0	44	181	122	92	121	0	17	0	3	11	110	2	377	0	181	0	50	0	10	67	286	215	66	220	1	0	51	0	746	0	227	0	118	43	41	0	47	260	0	28	0	10	0	0	1	15	9	1	327	238	22	0	0	5	0	0	0	75	0	26	0	95	0	169	319	0	0	74	0	19	0	0	0	281	0	0	0	4	0	0	0	11	187	76	0	201	0	0	132	0	0	72	0	20	3	0	0	0	0	0	0	21	205	9	37	132	0	0	20	0	5	82	135	1	0	58	0	0	9	346	11	208	483	0	1	1	0	0	52	455	0	0	0	40	0	0	0	0	0	144	0	0	0	0	1	0	88	0	0	109	39	0	0	6	0	0	347	24	0	12	0	6	19	0	635	0	4	0	4	2	0	78	0	0	52	0	9	0	631	117	8	3	2	8	0	119	15	2	194	33	9	3	6	439	5	0	0	0	2	69	1	281	471	98	0	0	1	108	3	1	0	4	0	0	5	87	0	0	1	0	22	1	536	2	1	1	0	0	0	12	0	0	0	0	165	0	136	0	25	0	28	1	85	108	0	0	48	0	153	0	0	82	8	78	0	0	40	0	0	0	0	49	0	114	0	0	21	0	0	0	0	0	0	378	52	42	0	50	41	0	0	0	0	14	32	77	0	0	0	1	137	0	6	1	0	0	11	0	0	0	91	0	0	67	7	70	0	3	0	0	24	71	1	27	56	35	0	187	0	384	449	25	9	0	0	38	15	0	0	0	37	0	0	0	0	0	0	0	0	0	0	3	0	0	0	0	0	0	0	0	0	0	0	0	0	0	0	0	0	0	0	0	0	0	0	0	1	0	0	0	0	0	0	0	0	0	0	0	0	0	0	0	0	0	0	0	0	0	0	0	0	0	0	0	0	0	0	0	0	0	0	0	19	0	0	0	0	0	0	0	0	0	35	0	0	0	0	0	0	0	0	0	0	0	0	0	0	0	0	0	0	0	2	0	1	0	0	14	0	1	1	2	3	45	58	594	236	0	1	35	50	0	1	13	167	0	2	22	147	11	0	0	299	123	177	0	236	35	281	0	239	0	0	0	328	0	0	333	0	0	0	0	0	0	0	625	113	0	0	2	0	0	0	2	0	312	0	27	0	0	12	7	261	0	0	0	0	0	481	122	0	114	0	318	0	0	0	3	0	0	28	0	0	0	0	0	0	28	40	0	40	0	21	0	0	36	115	5	0	39	39	25	0	0	47	0	0	2	52	45	4	0	4	0	0	0	2	0	0	59	0	0	1	40	2	0	0	20	1	0	22	0	0	0	36	2	0	0	0	0	0	37	1	7	0	0	47	0	13	4	111	0	41	0	1	0	0	0	0	1	31	0	0	0	0	15	75	0	43	0	1	0	0	12	0	0	0	0	0	0	0	15	0	0	88	0	0	0	0	0	0	41	49	1	1	1	1	6	378	0	0	0	0	0	0	2	186	0	5	176	199	0	0	0	195	0	1	0	0	0	0	123	0	1	0	0	0	0	0	0	349	0	0	0	107	0	0	0	0	2	201	1	1	0	0	32	118	0	0	0	0	0	185	0	360	0	28	1	0	0	0	0	1	0	0	0	1	1	0	0	192	0	0	1	0	16	25	0	1	0
Fam118b	0	167	164.99953	0	11	0	0	9	19.00002	15.9999995	35	13	0	1	15.00005	487.57297	95	73	11	2.999998	246.9999	0	0	1	0	1	106	114.99951	147.99999	0	84	0	1.81548	0	141	0	6	0	2	10	42	98	0	153.00002	30	69	116.00001	14	6.67893	48	193.9997	2	6	49	0	30	1	0	244	0	0	1	1.999996	12	210	43.00003	151.00047	60	2	0	13.88411	3	9	208.02724	0	103.00001	9	45	179.999537	8	0	0	8	1	0	36	0	0	71	39.99996	0	0	0	44	66.99997	75.99998399	87	30.99997	41.000007	280.83485	56.00004	22	19.000009	1	148	15	44	0	0	80	32	97	1	35.33814	65	27	97	0	62	0	82	37.99996	116.3582	32.00002	106	104	0	13	46.0000000350619	168.0001	14.99996	0	74.00004	81	188.999919144	7	2	3.000004	0	167.00007	182.0617	118	119.99951	0	170	232.99955	50.99997269	23.00003	13	1	0	57	0	0	8.000000412144	2	53	95	63	17.99997	0	1	262.99957	23	43	43	3	0	13	34	0	209	24	43	76.00004	144.00002	28.99998	28.99995	27	62	52	44.99999	0	52	1	32	5	25.000006	23.00004	13	0	59.99998	2.83587	0	25	4	0	20.00002	82	70	23.00001	37.00004	0	36	0	1	6	76	23.86344	135.0003	1	15.000006	106	114.000301	6	16	4	107	161.9999	0	3	15.99997	0	37	49	64	0	0	29.99996	245.0002	55	4	19.99996	0	70	104	70	48	1	15.999987	275	48	0	0	80	23.00004	10	102.99985	34.99996	29	0	79	139	14	48	1	6	48	1	224	27	19	25	80.99997	1.999998	0	0	42	0	22.01699	0	41	0	132	6.999996	6	0	54	0	0	0	114.22062	33.9999713	110.0001	0	0	0	63	1	0	0	2.03532	59	85	22.00001	2	3.000003431	1	37	0	2	248.59209	0	0	0	0	234	11	7	0	59	0	4.00634	5	216	21	0	0	128	2	3	0	1.84174	0	4	210.0003	0	0	226	7	111	213	1	7.96478	227.00027	0	0	0	0	115	400	167	46.000009	21.315474	1	64	0	80	101	1.2069	3	0	5	13	180	1.00576	11	0	36.03172	279	47	0	12.999996	3	694.8645	23.99995	3.85839	6	268.0004	11	66.89186	0	0	0	42	1	157	0	0	0	0	13	35	6	0	40	16	0	0	2.0000011	0	316	92.05944	121	61	9.999999	85	9	111	619	0	0	75	210	22	10.48258	149	0	33	0	145	2.0000034	142.99951	2.999997	203.00046	67	87	2	173.00002	21	1	0	91.999999	58.99996	0	49	1.0022	40.99996	171.9998	93	164	32	5.9999984	27.00000676296	1.82986	319	16.77321392	0	0	236.85129	7	0	2	34.99997	0	128.9996	67	1.87047	4	0	149.99957	0	224	0	1	2.00000269	0	37.00002	0	0	561.99998	90.99997	1	1	2	82	50.99996	0	0	303	41	15	15	15	143	0	0	0	36	47	30	0	0	0	30	39	101	0	96	26.99999	1	50.00004	0	0	117	17	0	0	16	1	47	27	124.9997	11	0	55.999980856254	71.00005	0	0	0	0	17.0000457	38	13	29.00004	0	0	0	19	2	2.74599	10	0	0	0	26	98	165	37	6	0	0	0	0	0	0	0	119	67	0	32	36	2	0	0	113	0	33.99997	0	4	15.99999	7	74	0	6	0	5	0	31	8	0	0	17.999961	85	3	0	21.81951	0	0	0	8	0	57	0	11	0	0	39	0	0	0	0	0	0	0	25	4	0	0	1	0	0	1	0	0	0	0	0	1	8	52	0	0	0	0	1	0	0	0	0	0	0	20	0	0	0	8	0	0	0	0	6	3	66	2.0000014	9	1	0	0	32	0	0	0	0	0	0	3	0	13	7.999998	42	4	0	0	0	1	0	37	2	4	5	0	0	2	17.99995	0	0	22.00004	0	0	0	0	2	0	0	0	0	0	4	27	10	138	0	206	0	85.99997	1	5	133.00037	13	79	179.73925	9.000003	140	2	0	37	27.0000354787	72	0	320.0002	171	0	0	41.99995	139.9998	617.9998	307	103.04318	0	77	122.82867	236.98758	0	136.00004	11	0	139.99968	272.99974	0	224.0004	0	8	3.99999896	252.49475	3	183	0	0	0	0	404.72542	301.9998	63	0	40	184.8246	0	5.82623	0	153.1095	142	54	0	18	56.99996	0	180	51.28203	115	0	0	1.89028	0	0	260	131	5	19	0	1.59188	0	81.92458	0	8.999997	28	10	33.00002	1	0	11.99997	49.8106	0	0	1	6	57	26.00005	67.99999	2	0	6	19.999958	32.99995464	0	6	25.99998	14	6	0	0	108	14	0	4	69.00004	16	23.00002394	0	9	1	0	14	0	0	0	41	30.99998	64	56.00000179339	54	3	23	18.00004	0	11	11	0	13	0	23.99998	21	34.000044	0	12.000045	55	0	0	9	0	46	0	0	29	0	34	32	21.99995	0	29	0	0	31	0	0	0	1	17	0	27.00003	0	0	14	9	0	35	0	1	0	7.000002	15	14.00002	0	0	0	0	28	0	5	0	0	69	0	0	0	0	1	0	0	249	0	0	0	1	0	0	0	0	0	10	75	6	1	46.47537	0	0	9.11117	28	0	0	0	47.00404	46	2	1	0	0	125.99977	206	0	0	0	0	0	62	0	0	126.99999	1	0	0	21	0	0	0	1	106.00688	0	0	1	4	1	0	78.0000000157626	0	0	0	3	87	33	0	160	4	0	457.9999	151.99978	0	1	0	21.99998	0	0	1	0	2	0	0	34.99992099	0	0	0	1	0	0	0	1	1
Fam120a	148	807	322	0	112	3	79	320	164	13	297	23	228	163	278	230	29	283	79	11	471	2	0	67	32	0	0	364	734	6	484	501	631	0	111	773	5	64	303	668	409	85	621	543	351	260	505	120	7	455	424	546	276	402	1226	817	77	0	65	0	237	15	354	14	10	616	368	313	685	64	498	192	144	538	964	314	49	254	16	1174	0	51	147	97	136	21	64	0	3	62	9	46	0	360	567	55	57	48	71	766	178	766	11	91	156	230	38	0	130	487	253	68	290	15	88	323	132	268	83	12	148	61	518	127	104	539	169	123	66	7	195	25	313	44	105	22	120	155	41	190	4	345	267	529	340	40	203	472	61	221	477	86	139	246	304	371	86	125	576	130	358	127	878	61	189	160	73	39	132	85	341	387	146	392	0	331	165	280	91	109	165	47	45	23	0	159	275	24	270	18	24	58	87	71	116	211	400	274	44	277	6	108	416	44	369	233	478	245	259	440	414	223	533	178	142	110	320	84	619	6	404	91	534	432	83	173	90	0	433	636	124	255	158	14	107	251	211	139	315	47	1917	185	164	225	206	135	354	30	982	487	77	41	410	71	643	295	303	153	473	374	366	124	162	98	499	717	0	497	345	234	1015	400	2	317	111	11	108	15	28	452	195	557	163	135	309	18	54	26	2	0	13	1	312	530	35	86	31	31	108	0	789	42	356	1	164	0	31	139	52	3	613	0	0	59	0	1196	0	10	207	19	565	2	1216	0	26	150	348	8	0	7	177	52	5	778	599	0	29	81	81	207	11	127	25	219	22	6	6	11	263	288	636	442	307	976	0	324	253	186	395	129	0	50	18	640	43	99	446	0	22	154	83	7	0	8	127	11	58	119	519	11	0	3	3793	82	183	86	617	56	85	0	13	1	43	352	252	166	56	34	261	3	446	1	176	172	30	1280	14	206	10	0	0	63	296	7	619	319	168	113	512	1	3	422	131	129	107	160	355	10	92	0	491	278	194	195	7	0	348	15	436	632	0	387	228	46	468	87	191	81	0	85	395	0	98	4	1	260	82	26	2	181	189	657	52	3	131	603	95	411	0	80	91	17	217	0	80	44	1	41	42	289	26	0	0	21	245	124	25	99	127	0	13	161	0	0	149	99	41	59	57	0	58	183	64	128	7	783	37	0	0	70	154	161	201	513	423	10	0	0	50	0	107	53	12	0	0	17	9	66	0	479	6	2	0	49	198	93	0	0	26	93	214	135	56	396	20	0	212	19	36	18	166	0	117	0	131	1	1	177	11	31	1	166	338	53	0	0	173	23	0	0	53	0	79	6	0	0	18	0	3	0	0	6	0	0	0	16	19	0	54	0	2	2	0	0	0	1	0	0	0	8	0	2	0	1	0	20	0	0	18	0	3	0	0	0	0	0	4	0	32	0	0	35	1	3	0	0	0	0	0	0	0	0	0	0	0	3	6	0	0	47	0	0	0	0	1	1	0	1	133	4	2	0	0	2	0	0	0	0	14	2	4	28	0	0	1	2	0	28	12	358	0	89	144	17	4	47	141	1	64	156	298	504	229	442	6	1347	269	22	433	3	390	198	33	766	208	251	1266	2	314	63	1239	585	832	443	54	583	408	694	510	121	0	911	138	53	47	577	437	15	88	7	0	0	332	739	99	238	114	154	27	1	443	82	373	67	340	8	5	1130	258	103	175	9	500	2	0	60	48	0	220	89	551	0	116	105	66	199	206	22	0	30	2	12	0	20	15	94	0	35	32	85	0	14	44	203	32	45	29	94	27	0	75	306	112	15	68	110	67	23	2	143	107	0	0	53	0	0	69	140	147	104	64	52	42	29	32	192	38	84	25	6	88	231	106	0	149	214	0	0	90	43	56	0	0	37	1	128	36	118	0	99	0	15	0	62	0	1	2	38	43	53	0	0	99	36	3	48	0	63	1	20	33	41	0	1	1	43	180	0	22	0	0	388	1	0	2	146	1	7	1135	183	5	6	54	10	233	3	1	0	0	213	1	307	404	1001	6	4214	684	1799	1	2	0	539	1011	45	10	1	2	589	685	3	0	0	0	2	623	4	3	294	2	409	9	1456	1	0	0	490	199	336	1	3	9	0	372	247	3	1	1	26	636	696	1	2020	7	112	6	710	1	1	1	502	2066	6	2	9	2	443	159	391	0	0	1	16	404	3	3	5	5
Fam120aos	0	0	0	0	0	0	0	0	0	2	0	0	0	0	1	0	0	0	0	0	0	0	0	3	0	0	0	0	0	0	0	0	0	0	0	0	0	0	0	0	0	0	0	0	0	0	6	0	0	0	0	0	0	0	0	0	0	0	0	0	0	0	0	0	0	0	0	0	0	0	0	0	0	0	0	0	0	0	0	62	0	0	0	0	0	2	0	0	0	0	0	0	0	0	0	0	0	0	0	0	0	0	0	6	0	0	0	0	0	0	0	0	0	0	0	0	0	0	0	0	0	0	0	0	0	0	0	3	0	0	0	4	0	0	0	0	0	0	0	0	0	0	0	7	0	0	0	0	0	0	0	0	0	0	0	0	1	0	0	0	0	0	0	0	0	0	0	0	0	0	0	0	0	0	0	0	0	0	0	0	0	0	0	0	0	0	0	2	0	0	0	1	0	0	0	0	0	5	0	1	0	0	0	0	0	0	0	0	0	0	0	0	0	0	0	0	0	0	0	0	0	0	1	0	0	0	0	0	0	0	0	0	0	0	0	0	0	0	0	0	0	0	0	0	0	0	0	0	1	0	0	0	0	0	0	0	0	0	0	0	0	31	0	0	0	0	0	0	0	0	0	0	0	0	0	0	0	0	0	0	0	0	0	0	0	0	0	0	0	0	0	0	0	0	0	0	0	0	0	0	0	0	0	0	0	0	0	0	0	0	0	0	0	0	0	0	0	0	0	0	0	0	0	0	0	0	0	0	0	0	0	0	0	0	0	0	0	0	0	0	0	0	0	0	0	0	0	0	0	0	0	0	0	0	0	0	0	0	0	0	0	0	0	0	0	0	0	0	0	0	0	0	0	0	0	0	0	0	0	0	0	0	0	0	25	0	0	0	0	0	0	0	0	14	0	0	0	0	0	0	0	0	0	0	0	1	0	0	0	0	0	0	0	0	0	0	0	0	0	0	0	0	0	0	0	0	0	0	0	0	0	0	0	0	0	0	0	0	0	0	0	0	0	0	0	0	0	0	0	0	0	0	0	0	0	0	0	0	0	0	0	0	0	0	0	0	0	0	2	0	0	0	0	0	0	0	0	0	8	6	0	0	0	3	0	0	0	0	0	0	0	0	0	0	0	0	0	0	0	0	0	0	0	0	0	0	0	0	0	0	0	0	0	0	0	0	0	0	0	0	0	0	0	0	0	0	0	0	0	0	0	0	0	0	0	0	0	0	0	0	0	0	0	0	0	0	0	0	0	0	0	0	0	0	0	1	0	0	0	0	0	0	0	0	0	0	0	0	0	0	0	0	0	0	0	0	0	0	0	0	0	0	0	0	0	0	0	0	0	0	0	0	0	0	0	0	0	0	0	0	0	0	0	0	0	0	0	0	0	0	0	0	0	0	0	0	0	0	0	0	0	0	0	0	0	0	0	0	0	0	0	0	0	0	0	0	0	0	0	0	0	0	0	0	0	0	0	0	0	0	0	0	0	0	0	0	0	0	0	0	0	0	0	0	0	0	0	0	0	0	0	0	0	0	0	0	0	0	0	0	0	0	0	0	0	0	0	7	0	0	1	0	0	0	0	0	0	0	0	0	0	0	0	0	0	0	0	0	0	0	0	0	0	0	0	0	0	0	0	0	0	0	0	0	0	0	4	0	0	0	0	0	1	0	0	0	0	0	0	0	0	0	0	0	0	0	0	0	0	0	0	0	0	0	0	0	0	0	0	0	0	0	0	0	0	0	0	0	0	0	0	0	0	1	0	0	0	0	0	0	0	0	0	0	0	0	0	0	0	0	1	0	0	0	3	0	0	0	0	0	0	0	0	0	0	0	0	0	0	0	0	0	0	0	0	0	0	0	0	0	3	0	0	0	0	0	0	0	0	0	0	0	0	0	0	0	0	0	0	0	0	0	0	0	0	0	0	0	0	0	0	0	0	0	0	0	0	0	0	0	0	2	0	0	0	0	0	0	0	0	0	0	0	0	0	0	0	0	0	0	0	0	0	0	0	0	0	0	0	0	0	0	0	0	0	0	0	0	0	0	0	0	0	0	0	0	0	0	0	0	0	39	0	0	0	0	0	0	0	0	0	0	0	0	0	0	0	0	0	0	0	0	0	0	0	0	0	0	0	0	0	6	0	0	0	45	0	0	0	0	0	0	0	0	0	0	0
Fam120b	9	0	7	0	7	14	0	0	0	0	0	0	0	0	0	0	0	0	0	0	5	0	0	0	0	0	0	0	0	0	0	0	73	0	5	0	0	0	0	0	36	0	0	0	10	0	0	0	0	0	0	0	127	0	0	0	3	0	0	0	6	0	0	7	116	234	0	0	0	1	1	0	0	87	0	20	0	21	0	0	1	0	0	0	159	0	0	0	0	4	0	40	0	0	49	0	72	0	0	0	0	0	0	0	51	25	22	0	0	3	0	0	0	62	0	0	7	0	0	0	18	14	77	90	0	0	0	10	0	108	0	0	0	34	0	10	0	0	18	0	0	47	24	0	0	0	42	150	0	0	0	67	0	190	0	278	2	9	0	0	0	0	46	0	55	23	0	0	0	5	0	0	0	4	0	0	0	0	0	9	0	35	0	128	0	42	0	0	0	0	0	0	0	0	9	0	1	0	0	0	129	0	0	0	55	0	0	0	0	0	0	0	0	8	9	0	19	0	2	39	3	3	0	0	147	23	0	0	0	22	13	0	7	31	1	0	0	8	0	11	0	0	37	0	21	57	11	166	0	26	2	0	0	7	0	139	0	7	0	0	0	0	15	0	0	56	0	27	0	0	0	0	0	0	0	0	0	0	0	0	0	153	0	0	0	0	0	14	0	0	0	0	0	0	3	0	0	1	0	0	102	0	0	0	69	0	0	0	0	0	4	0	0	0	0	0	0	0	0	0	1	0	102	0	0	0	0	0	0	0	0	0	0	43	0	0	0	0	0	0	0	0	0	0	0	194	0	45	0	0	165	0	0	0	0	32	0	0	0	0	0	0	0	0	0	2	4	0	0	0	0	0	0	0	0	0	0	0	0	0	0	6	340	1	0	0	8	0	0	0	0	104	0	0	0	130	0	0	0	4	0	75	0	0	0	94	10	7	0	0	0	0	54	0	0	0	1	0	0	0	0	110	1	0	0	0	51	0	3	0	73	0	11	0	0	0	135	0	204	36	0	3	0	115	0	228	40	0	0	0	0	0	18	0	1	0	0	0	0	29	94	0	0	0	0	7	19	0	0	0	0	0	0	0	0	0	0	8	0	64	0	0	0	70	37	161	11	0	0	0	4	0	0	0	0	0	0	0	9	0	0	0	0	29	0	2	0	0	0	0	2	0	0	0	9	0	0	0	21	0	26	5	0	0	0	0	1	0	0	3	0	0	0	0	21	2	0	0	0	0	7	0	0	0	0	0	1	0	0	0	1	0	0	0	0	7	0	281	0	0	0	0	34	0	0	0	0	0	0	0	0	0	0	0	14	3	0	0	0	0	0	0	6	0	0	0	0	1	0	0	0	0	0	1	0	0	0	0	0	17	0	0	0	0	0	0	0	2	0	0	0	0	6	0	8	0	0	0	0	0	0	0	3	8	0	0	0	0	0	0	0	0	0	3	0	0	0	0	0	0	0	9	0	0	0	0	0	0	0	1	0	0	0	0	2	7	0	0	0	7	2	0	0	0	0	0	0	0	19	0	0	0	0	0	0	107	0	0	0	13	0	152	0	243	0	0	0	0	0	0	0	0	0	424	0	0	0	0	0	0	157	0	0	12	0	0	0	349	277	0	1	0	0	273	3	16	0	0	0	502	0	0	248	14	0	27	256	1	0	0	0	0	0	0	0	0	0	142	66	263	0	38	0	0	0	49	0	0	0	0	0	0	0	1	0	0	0	1	0	0	0	0	0	0	76	0	0	5	28	0	0	0	0	0	0	20	0	0	0	0	17	0	0	0	4	0	1	0	0	2	0	0	14	1	0	24	0	0	0	0	0	0	0	0	0	4	26	0	0	0	1	0	0	0	0	0	0	0	2	0	0	0	0	9	0	4	8	0	0	0	0	0	0	31	0	0	0	0	20	0	0	0	0	0	0	0	0	0	0	0	0	0	0	0	0	0	4	0	1	0	0	16	0	0	0	0	0	1	0	0	0	0	1	0	0	0	1	0	0	0	0	0	6	118	0	10	8	138	0	0	0	90	182	0	0	0	0	2	0	0	0	0	0	0	0	0	0	343	0	0	0	0	0	0	0	0	0	96	0	0	0	0	0	0	0	0	0	0	4	0	0	40	1	0	0	0	0	0	0	0	9	0	0	0	0	0	0	51	0	0	0	0	0	0	0	0	0
Fam120c	0	0	0	0	0	0	19	0	0	0	0	0	0	0	0	0	0	0	0	0	0	0	0	0	0	0	0	0	0	0	0	0	0	0	0	2	0	0	0	1	0	0	0	0	0	0	0	0	0	0	1	0	0	0	0	0	0	0	0	0	0	0	17	0	0	0	0	0	0	0	0	0	0	0	0	0	0	0	22	0	0	0	0	1	0	0	0	0	0	0	0	0	0	0	0	0	0	0	0	0	0	0	0	0	0	0	0	0	0	0	0	0	0	0	0	0	46.00002	0	0	0	0	0	0	0	0	0	0	0	0	0	0	0	10	0	0	0	0	0	0	13	0	0	0	0	0	0	0	0	0	0	0	0	0	0	0	0	0	0	0	0	0	0	0	0	0	0	0	0	0	0	5	0	0	0	0	0	0	1.96899	0	0	0	0	0	0	0	0	0	0	0	0	0	0	0	0	0	0	4	0	0	0	0	0	0	0	0	0	0	0	33	0	0	0	0	0	0	0	0	0	0	0	0	0	0	0	0	0	26	0	0	8.02598	0	0	0	0	0	0	0	0	0	0	0	45	0	0	0	0	0	0	0	0	0	0	0	0	0	21	1	9	0	0	0	0	0	0	0	6	0	0	0	0	0	0	0	0	0	0	0	1	0	0	0	0	4.62698	0	0	84	0	0	0	0	1	0	0	0	0	0	0	0	0	0	0	0	1	0	0	0	0	0	0	0	2	0	0	0	0	0	0	0	0	0	0	0	0	0	0	0	0	0	0	0	0	0	0	32	0	0	0	2	1	0	0	0	0	0	0	335	0	8	0	0	0	16	0	0	0	0	0	0	0	4.34446	0	0	0	0	0	0	0	0	0	0	0	0	0	7	0	0	0	0	0	0	0	50	0	0	0	0	0	0	0	0	0	0	0	71	0	0	0	0	0	0	0	0	0	0	0	0	0	0	0	0	0	0	0	0	0	0	0	0	0	0	0	0	0	0	0	0	0	0	0	0	0	0	0	0	0	3	0	0	0	0	0	0	0	0	0	0	0	0	0	0	0	0	0	0	0	0	0	0	0	0	0	0	0	0	0	0	0	0	0	0	0	0	0	0	0	0	0	5.85909	0	0	0	0	0	0	0	0	0	0	0	0	0	0	0	0	0	0	0	0	0	0	0	0	0	0	0	0	0	0	0	0	0	0	0	0	0	0	0	0	0	0	0	0	0	0	0	0	0	0	0	0	0	0	0	0	0	0	0	0	0	0	0	0	0	0	0	0	0	0	0	1	0	0	0	0	0	0	5.983	0	0	0	0	0	3	0	0	0	0	0	0	0	0	0	0	0	0	0	0	2	0	0	0	0	0	0	0	0	0	0	0	0	0	0	0	0	0	0	0	0	0	0	0	0	0	0	0	0	0	0	0	0	0	0	0	0	0	0	0	0	0	0	0	0	0	0	0	0	0	0	0	0	0	0	0	0	0	0	0	0	0	14	0	0	0	0	0	0	0	0	0	13	1	0	0	0	0	0	0	0	0	0	0	0	0	0	0	0	0	14	0	0	0	0	0	11	0	0	0	0	0	0	0	0	0	0	0	0	0	0	0	0	0	0	0	0	0	0	0	0	0	0	9	0	0	0	39	0	0	0	0	0	0	0	0	0	0	0	0	0	0	0	0	0	0	0	0	0	0	0	0	0	0	0	0	0	0	0	50	0	0	0	0	0	0	0	0	0	0	0	0	0	0	0	0	0	0	0	0	0	0	0	0	0	0	0	0	0	0	0	0	0	0	0	0	0	0	0	18	0	0	0	0	0	0	0	0	0	0	0	0	0	0	0	0	0	0	0	0	0	2	0	0	0	0	0	0	0	0	0	0	0	0	0	0	0	0	0	0	0	0	0	0	0	0	0	0	0	0	0	0	1	0	0	0	0	0	0	0	0	0	9	0	0	0	0	0	0	0	0	0	0	0	0	0	0	0	0	0	0	0	0	0	0	0	0	0	0	0	0	0	0	0	0	0	0	0	0	0	0	0	0	0	0	0	0	0	0	0	5	0	0	0	1	0	0	0	0	0	0	0	0	0	0	0	0	0	0	0	0	0	0	0	12	0	0	0	0	0	0	0	0	0	0	0	0	0	0	0	0	0	0	0	0	0	0	0	0	0	0	0	0	0	0	0	0	0	0	0	0	0	0	0	0	0	0	0	0	0
Fam122a	0	0	0	0	1	0	0	0	7	0	0	0	0	0	0	0	1	4	0	0	0	0	0	0	0	0	0	2	0	0	0	0	0	0	0	7	1	0	0	0	2	0	0	0	0	0	0	0	31	0	0	0	0	0	0	0	0	0	0	0	0	0	0	0	0	0	0	0	0	0	21	0	0	0	1	0	1	0	0	0	0	0	0	0	0	0	0	0	0	0	0	0	0	0	0	0	0	0	1	0	0	0	0	0	2	0	0	0	1	0	0	0	0	17	1	0	0	12	0	0	0	0	3	0	1	0	6	0	0	0	0	0	0	0	9	0	0	0	0	6	0	0	0	0	0	2	0	0	0	1	0	0	0	0	34	0	0	0	0	0	0	0	0	0	0	0	0	0	0	0	0	0	0	0	0	0	0	0	0	0	0	0	0	0	0	0	0	0	0	0	0	0	2	0	0	0	2	0	8	0	0	0	0	0	0	0	0	0	0	0	0	0	0	0	2	0	0	0	0	0	0	0	0	0	0	0	0	0	3	0	0	0	0	0	17	0	0	0	0	0	0	0	0	2	0	0	0	0	0	0	0	18	0	1	9	0	5	5	0	0	0	0	0	0	0	1	0	4	0	3	0	3	0	12	0	0	0	0	0	4	2	0	1	2	0	0	0	0	0	0	0	0	0	0	0	0	0	0	0	0	0	0	15	77	0	0	0	0	0	0	1	0	0	0	0	0	0	2	0	0	0	0	16	0	0	0	0	0	0	0	0	0	0	0	3	0	0	0	0	0	0	0	0	0	0	0	0	0	0	0	0	0	0	1	0	0	0	0	20	0	0	0	0	0	0	0	1	0	0	0	0	0	0	22	0	0	0	0	0	0	0	0	29	0	0	0	0	0	0	0	0	0	4	0	0	0	0	0	0	1	0	1	0	0	6	0	0	0	0	0	0	0	0	0	0	0	0	0	0	0	5	0	0	0	0	25	0	21	0	0	0	0	0	0	0	1	0	0	0	0	0	0	0	0	0	0	0	0	42	0	0	0	0	0	0	0	0	0	0	0	0	0	0	0	0	0	0	35	0	85	0	0	0	0	0	0	0	0	0	0	0	0	0	0	0	0	0	0	8	0	0	0	0	0	12	0	0	0	0	0	0	8	13	0	0	4	0	0	0	0	0	0	0	0	6	0	0	0	0	0	0	0	4	0	0	0	0	0	0	1	0	0	0	0	0	1	0	8	0	0	0	0	9	0	0	0	0	0	0	0	0	0	0	0	0	0	0	0	0	6	0	0	0	0	0	0	10	0	0	0	18	0	0	0	0	0	0	0	0	0	0	0	0	0	0	0	12	0	0	0	0	0	0	0	0	0	0	0	0	0	0	0	0	0	0	0	0	0	0	0	0	0	0	0	0	0	0	0	0	0	0	0	0	0	2	0	0	0	0	0	0	0	0	0	0	0	0	0	0	0	0	0	0	0	0	0	0	0	0	0	0	0	0	0	0	0	0	0	0	0	0	0	0	0	0	0	0	0	0	0	17	0	0	0	0	0	0	0	0	0	0	0	0	0	36	33	10	66	1	0	0	0	0	0	0	0	0	0	0	0	0	0	0	0	0	21	0	0	0	0	60	0	0	0	0	0	1	0	0	0	0	0	0	0	0	0	0	0	0	0	0	0	0	0	0	0	0	0	1	0	0	24	0	0	0	0	0	0	0	0	0	0	4	33	0	0	0	0	0	0	0	0	0	0	0	0	0	0	0	0	0	0	4	0	0	1	0	7	2	0	0	4	3	0	0	0	0	0	0	0	0	0	0	0	0	0	0	0	0	0	1	0	0	0	1	5	0	6	0	0	0	2	1	0	0	0	0	0	0	0	5	0	0	0	0	0	0	3	0	1	0	0	0	0	0	0	0	0	0	0	0	0	0	3	0	0	0	1	0	1	0	0	0	0	0	0	0	0	0	0	0	2	0	0	0	0	0	0	0	0	0	0	0	0	0	0	0	0	0	0	0	14	0	0	1	1	0	8	0	0	0	2	44	0	0	0	0	2	0	0	0	0	0	0	8	0	0	0	0	0	0	0	0	0	0	0	1	0	0	0	0	0	0	0	0	0	0	21	0	0	0	0	0	0	0	0	0	0	1	0	0	0	0	0	0	5	0	0	0	0	0	0	0	0	0	0	0
Fam122b	4	0	227.9996	0	0	0	0	0	5	2	46	0	0	0	239	0	0	15.00004	1	0	0	0	0	2	7	0	0	0	114	0	5	13	4	129.9997	0	0	12	65	62	3	0	100	0	0	17	0	98	0	14.99998	0	236	0	53	46	473.9995	2	0	0	0	0	26	0	90.99997	0	0	2	7	104.00003	9	2	1	0	0	134	1	33	0	317.9997	0	0	0	0	1	43.00004	99	0	0	0	0	1	0	0	0	0	0	0	0	1	10	0	73	0	0	46.000011	79.99998	18	0	0	43.00001	3	0	177.9996	21	50	58	51	1	92	0	4	0	22.0000030545	0	50	0	36	5.999999	25.00003	0	91.99993	2	63	75.99995	0	0	0	6	0	30.00005	6	8	0	0	228.999955	7	84	0	3	270.0002	0	122	0	0	60	105	126.00002	1	71.000000856145	6	1	0	0	24	0	0	0	1	44	7	23.99996	43	0	0	109.00017	0	8	0	37	0	5	31	0	71	0	0	0	78	0	2	22	0	0	0	0	80.00001	2	1	76.99998	2	111.0003	18	19	9	3	0	63	9	36	45	243.0001	0	0	7	145.00044	26	32.00003	0	22	0	0	41	28	217.9996	126	50	12	95	0	10	2	0	75.00001	6	0	0	209.0003	94	235	1	1	127	8	16	119.999637	154.0004	3	25	79	20.00001	31	1	3	0	37	0	116	25	33	64	9	15	30.00005	44.00001	60.00002	0	0	0	0	0	85	0	151	0	282.99992	0	0	0	33.00001	22	190.9996	7	0	2	0	0	0	93.00008	60	0	0	0	77	0	0	32.99996	0	0	0	1	0	0	0	0	1	0	1	0	0	0	0	0	0	1	0	0	0	0	9	50	0	159	1	1	0	0	0	0	0	278.00035	3	11	3	0	1	3.999999	0	4	4	0	3	281	101	17.99998	1	11	11	17	35	2	33.99999	1	431	15	270.0003	9	3	1	0	4	70.00001	7	0	288.0003	0	12	27	11	0	0	9	0	1	1	0	0	0	23	22	0	0	0	1	0	39	0	0	0	0	1	0	13	0	0	0	0	14	0	30.00005	66	0	0	0	0	0	0	38	0	0	3	0	0	30	0	5	0	0	0	0	0	0	2	0	0	0	25.999991	136.00004	10	0	0	0	5	0	0	0	0	141.0004	186.9999	0	0	0	0	0	0	0	0	15	0	8	0	0	0	0	0	0	0	0	0	7	0	8	0	5	0	1	0	0	12	50.99997	0	0	0	0	0	0	0	0	0	30	0	0	8	0	0	0	0	69	8	0	0	0	0	0	0	0	0	0	0	0	0	3	0	0	0	0	1	0	0	0	0	0	16	0	0	0	0	0	0	0	0	0	0	0	81	0	0	0	0	0	0	0	0	0	0	0	0	0	0	0	0	0	0	0	78.99999	0	0	0	0	0	14.99997	0	0	2	0	0	0	0	0	0	1	17	1	0	15	0	0	0	0	0	2	0	0	0	0	0	0	0	0	5	0	0	0	0	0	0	0	0	0	0	0	35.000031	0	0	0	0	15	0	0	0	4	3	2	0	0	0	2	2	0	1	0	1	0	2	6	0	0	1	0	0	73	0	6	0	0	0	0	0	0	3	31	0	0	0	7	0	0	0	0	12	0	0	0	0	7	0	0	0	0	1	0	0	0	0	0	0	13	1	0	3	0	0	69	0	0	0	0	0	0	9	0	0	55	1	0	13	0	6	0	0	0	28.0000224	1	7.000004	0	0	0	0	0	0	0	0	0	0	0	0	96	0	0	0	0	3	0	2	0	10	1	0	0	0	0	0	0	0	0	0	0	130.0002	0	0	2	0	0	0	0	0	40.000024	0	1	0	0	0	0	139.9998	0	9	0	16	17	0	0	155.9999	0	0	0	0	0	0	0	0	0	0	0	0	15	0	0	0	0	0	0	0	0	0	0	0	0	0	0	0	0	0	0	2	5	12	0	0	0	0	0	0	0	0	0	151	0	0	0	1	0	0	29	0	0	1	0	0	24	0	0	0	0	0	0	0	2	0	0	0	4	0	0	18.00004	0	0	0	0	0	0	0	0	0	0	0	24.00004	0	1	1	0	0	0	0	3	0	0	0	0	0	11	0	19	0	0	1	0	0	0	0	0	0	0	0	0	0	0	0	0	0	0	1	0	0	22.00002	0	0	0	0	0	0	0	1	0	0	0	0	0	4	0	0	0	0	0	0	0	0	0	0	0	0	0	1	0	0	0	7	0	0	0	0	0	0	0	0	0	0	0	0	0	0	0	0	0	26.00003	0	0	0	0	0	261.9999	0	0	1	0	0	0	0	0	0	0	0	68	0	206.0002	0	2	0	12.000022	0	0	0	0	0	0	0	0	1	0	0	15	1	0	0	1	0	0	0	0	0
Fam122c	0	0	0	0	0	0	0	0	0	0	0	0	0	0	0	0	0	0	0	0	0	0	0	0	0	0	0	0	0	0	0	0	0	0	0	0	0	0	0	0	0	0	0	0	0	0	0	0	0	0	0	0	0	0	0	0	0	0	0	0	0	0	0	0	0	0	0	0	0	0	0	0	0	0	0	0	0	0	0	0	0	0	0	0	0	0	0	0	0	0	0	0	0	0	0	0	0	0	0	0	0	0	0	0	0	0	0	0	0	0	0	0	0	0	0	0	0	0	0	0	0	0	0	0	0	0	0	0	0	0	0	0	0	0	0	0	0	0	0	0	0	0	0	0	0	0	0	0	0	0	0	0	0	0	0	0	0	0	0	0	0	0	0	0	0	0	0	0	0	0	0	0	0	0	0	0	0	0	0	0	0	0	0	0	0	0	0	0	0	0	0	0	0	0	0	0	0	0	0	0	0	0	0	0	0	0	0	0	0	0	0	0	0	0	0	0	0	0	0	0	0	0	0	0	0	0	0	0	0	0	0	0	0	0	0	0	0	0	0	0	0	0	0	0	0	0	0	0	0	0	0	0	0	0	0	0	0	0	0	0	0	0	0	0	0	0	0	0	0	0	0	0	0	0	0	0	0	0	0	0	0	0	0	0	0	0	0	0	0	0	0	0	0	0	0	0	0	0	0	0	0	0	0	0	0	0	0	0	0	0	0	0	0	0	0	0	0	0	0	0	0	0	0	0	0	0	0	0	0	0	0	0	0	0	0	0	0	0	0	0	0	0	0	0	0	0	0	0	0	0	0	0	2	0	0	0	0	0	0	0	0	0	0	0	0	0	0	0	0	0	0	0	0	0	0	0	0	0	0	0	0	0	0	0	0	0	0	0	0	0	0	0	1	0	0	0	0	0	0	0	0	0	0	0	0	0	0	0	0	0	0	0	0	0	0	0	0	0	0	0	0	0	0	0	0	0	0	0	0	0	0	0	0	0	0	0	0	0	0	0	0	0	0	0	0	0	0	0	0	0	0	0	0	0	0	0	0	0	0	0	0	0	0	0	0	0	0	0	0	0	0	0	0	0	0	0	0	0	0	0	0	0	0	0	0	0	0	0	0	0	0	0	0	0	0	0	0	0	0	0	0	0	0	0	0	0	0	0	0	0	0	0	0	0	0	0	0	0	0	0	0	0	0	0	0	0	0	0	0	0	0	0	0	0	0	0	0	0	0	0	0	0	0	0	0	0	0	0	0	0	0	0	0	0	0	0	0	0	0	0	0	0	0	0	0	0	0	0	0	0	0	0	0	0	0	0	0	0	0	0	0	0	0	0	0	0	0	0	0	0	0	0	0	0	0	0	0	0	0	0	0	0	0	0	0	0	0	0	0	0	0	0	0	0	0	0	0	0	0	0	0	0	0	0	0	0	0	0	0	0	0	0	0	0	0	0	0	0	0	0	0	0	0	0	0	0	0	0	0	0	0	0	0	0	0	0	0	0	0	0	0	0	0	0	0	0	0	0	0	0	0	0	0	0	0	0	0	0	0	0	0	0	0	0	0	0	0	0	0	0	0	0	0	0	0	0	0	0	0	0	0	0	0	0	0	0	0	0	0	0	0	0	0	0	0	0	0	0	0	0	0	0	0	0	0	0	0	0	0	0	0	0	0	0	0	0	0	0	0	0	0	0	0	0	0	0	0	0	0	0	0	0	0	0	0	0	0	0	0	0	0	0	0	0	0	0	0	0	0	0	0	0	0	0	0	0	0	0	0	0	0	0	0	0	0	0	0	0	0	0	0	0	0	0	0	0	0	0	0	0	0	0	0	0	0	0	0	0	0	0	0	0	0	0	0	0	0	0	0	0	0	0	0	0	0	0	0	0	0	0	0	0	0	0	0	0	0	0	0	0	0	0	0	0	0	0	0	0	0	0	0	0	0	0	0	0	0	0	0	0	0	0	0	0	0	0	0	0	0	0	0	0	0	0	0	0	0	0	0	0	0	0	0	0	0	0	0	0	0	0	0	0	0	0	0	0	0	0	0	0	0	0	0	0	0	0	0	0	0	0	0	0	0	0	0	0	0	0	0	0	0	0	0	0	0	0	0	0	0	0	0	0	0	0	0	0	0	0	0	0	0	0	0	0	0	0	0	0	0	0	0	0	0	0	0	0	0
Fam124a	0	0	0	0	0	0	0	0	0	0	1	0	0	0	0	0	0	0	0	0	1	2	0	0	0	0	1	0	0	0	1.08914	2	0	0	0	0	0	0	0	0	0	0	1	0	0	0	0	0	0	0	0	0	0	0	0	0	4.30024	1	0	0	0	0	0	0	52	0	0	0	0	0	0	0	0	0	0	0	0	0	0	0	0	0	0	0	0	0	0	0	0	0	0	0	0	0	0	0	0	0	1.02358	0	0	0	0	0	0	0	0	0	0	0	2	0	0	0	0	0	3	0	0	0	1	0	73	1	0	0	0	0	0	1	1	0	0	0	0	0	0	0	0	0	0	3	2	0	0	0	0	1	0	0	0	0	3	0	0	0	0	0	0	0	0	0	0	0	0	0	0	0	0	0	0	6.30191	0	0	0	0	0	0	0	0	0	0	0	0	0	0	0	0	0	0	0	0	0	0	0	0	0	0	12.2766	0	0	0	0	0	0	0	0	0	0	6.67665	7	0	0	0	0	0	0	3	0	0	0	0	0	0	0	0	0	0	0	1.00802	0	0	0	0	0	1	0	0	2	0	0	0	0	0	0	1.00194	2.15491	0	0	0	0	0	0	1.10373	0	0	0	0	0	3	0	0	0	0	0	0	0	0	2	0	1.05397	2	0	0	0	0	0	17	0	6.54121	0	0	0	0	0	1	0	0	9.11087	0	0	0	0	0	0	1	0	3.0886	0	0	0	0	1.00673	0	0	0	0	3	0	0	0	0	0	0	0	6	0	0	0	0	0	0	0	0	0	2.51175	0	0	0	10.045	0	1	0	0	0	0	0	0	3.01579	0	0	0	0	0	0	4	0	0	0	0	0	0	0	0	0	0	0	1	0	2	5	0	0	0	0	0	0	1	0	0	0	0	0	0	0	0	0	0	0	0	0	0	0	0	0	0	0	0	0	0	0	0	0	0	0	0	0	0	0	0	0	0	0	1.01836	1.03597	0	0	0	0	0	0	0	0	0	1	17	2	0	1	0	0	1.0041	0	0	0	1	0	0	1.03409	0	0	0	17.4221	0	0	1	0	0	0	0	0	0	0	0	0	0	0	0	0	1	0	0	1	0	0	0	0	0	0	0	0	0	0	1.12716	0	1.06498	1.01985	0	0	0	0	0	0	0	5	0	0	0	0	0	2	19	0	0	0	0	0	0	0	0	0	0	0	0	0	0	0	1	0	0	0	0	0	0	0	0	0	0	0	0	1.48265	0	0	0	0	0	0	0	0	0	0	0	0	0	1	0	0	0	0	0	0	0	0	0	0	1.01102	223	0	0	0	0	0	0	41	0	0	0	0	0	0	0	0	0	0	1	0	0	0	0	0	0	0	0	0	0	0	0	0	0	0	0	0	4.01253	0	0	0	0	0	0	0	0	0	0	0	0	0	0	0	0	0	0	0	0	0	0	0	0	0	0	0	0	0	0	0	0	0	0	0	0	0	0	0	0	0	0	0	0	0	0	0	0	0	0	0	0	0	0	0	0	0	0	0	0	0	0	0	0	0	0	0	0	0	0	0	0	0	0	0	0	0	0	0	0	0	0	0	0	0	0	0	0	0	0	0	0	0	0	0	0	0	0	0	0	0	0	0	1.01515	0	1	0	0	0	0	1	0	0	0	0	0	0	0	0	0	0	0	1	0	0	0	0	2	0	1	0	0	18.3925	0	0	0	0	0	0	0	0	0	1.00596	0	0	0	0	0	0	6	0	0	0	0	0	0	0	0	3.01088	0	0	0	0	0	0	0	0	0	0	0	0	0	1.00253	1	0	0	0	0	0	0	0	0	0	0	0	0	0	0	0	0	0	0	0	0	0	0	0	0	0	0	0	0	0	0	0	0	0	0	0	0	0	0	0	7	0	0	0	0	0	0	0	0	0	0	1	0	0	0	2.09948	0	0	0	0	0	0	0	0	2	0	0	0	0	0	0	0	0	0	0	0	0	0	0	0	0	0	0	0	0	0	1.02136	0	0	0	0	0	0	0	0	0	0	0	0	0	0	1	0	5	0	0	0	0	0	0	7	0	0	0	0	1.00369	0	0	0	0	0	0	0	0	0	0	0	0	0	0	0	0	0	0	0	0	0	2.00424	0	0	7.05354	0	0	0	0	14.5249	6.089097	0	0	0	0	0	0	0	0	0	0	0	0	0	0	0	0	0	0	0	0	0	0	0	0	0	0	0	0	0	0	0	0	0	0	3.00000121183	11	0	0	0	0	0	0	0	0	0	0	0	0	0	0	0	0	0	10	0	0	0	0	0	0	0	0	0	0
Fam124b	0	0	0	0	0	0	0	0	0	0	0	0	0	1	3	0	0	0	0	0	0	0	0	0	0	0	0	0	0	0	0	0	0	0	0	0	0	0	0	0	0	0	0	0	0	0	0	0	0	0	0	0	0	0	0	0	0	0	0	0	1	0	0	0	0	0	0	0	0	0	0	0	0	0	0	0	0	0	0	0	0	0	0	0	0	0	0	0	0	0	0	0	0	0	0	0	0	0	0	0	0	0	0	0	0	0	0	0	1	0	0	1	0	0	0	0	0	0	0	0	0	0	0	0	0	0	0	0	0	0	1	0	0	0	0	0	0	0	0	0	0	0	0	0	0	0	0	0	0	0	0	0	0	0	0	0	0	0	0	0	0	0	0	0	0	0	0	0	0	1	0	0	0	0	0	0	0	0	0	0	0	0	0	0	0	0	0	0	0	0	0	0	0	0	0	0	0	0	0	1	0	1	0	0	0	0	0	0	0	0	0	0	0	0	0	0	0	0	0	0	0	0	0	0	0	0	0	0	0	0	0	0	0	0	0	0	0	0	0	0	0	0	0	0	0	0	0	0	1	0	0	0	0	0	0	0	0	0	0	0	0	0	1	0	0	0	0	0	0	1	0	0	0	0	0	0	1	0	0	0	0	0	0	0	0	0	0	0	0	0	0	6	0	0	0	0	0	0	0	0	0	2	0	0	0	0	0	0	0	0	0	0	0	0	0	0	0	0	0	0	0	0	0	0	0	0	0	0	0	0	0	0	0	1	0	0	0	0	0	0	0	0	0	0	0	0	0	0	0	1	0	0	0	0	0	1	0	0	0	0	0	0	0	0	0	0	0	2	0	0	0	0	0	0	0	0	0	0	0	0	0	0	0	0	0	0	1	2	0	0	0	0	0	0	0	0	0	0	2	0	0	0	0	0	3	0	0	0	0	0	0	0	0	0	0	0	0	0	0	1	0	0	0	0	0	0	0	1	0	0	0	0	0	0	0	0	0	0	0	0	0	0	0	0	0	0	0	0	0	0	1	0	0	0	0	12	0	0	0	0	0	0	0	0	0	0	0	0	0	0	0	0	0	0	0	0	0	0	0	0	0	0	0	0	0	0	0	0	0	0	0	0	0	0	0	0	0	0	0	0	0	0	0	0	0	0	0	0	0	0	0	0	0	0	0	0	0	0	0	0	0	0	0	0	0	0	0	0	0	0	0	0	0	0	0	0	0	0	0	0	0	0	0	0	0	0	0	0	0	0	0	0	0	0	0	0	0	0	0	0	0	0	0	0	0	0	0	0	0	0	0	0	0	0	0	0	0	0	0	0	0	0	0	0	0	0	0	0	0	0	0	0	0	0	0	0	0	0	0	0	0	0	0	0	1	0	0	0	0	0	0	0	0	0	0	0	1	0	0	0	0	0	0	0	0	0	0	0	0	0	0	0	0	0	0	0	0	0	2	0	0	0	0	0	0	0	0	0	0	0	0	0	0	0	2	0	0	0	0	0	0	0	0	0	0	0	0	0	0	0	0	0	0	0	0	0	0	0	0	0	0	0	0	0	0	0	0	0	0	0	0	0	0	0	0	0	0	0	0	0	0	0	0	0	0	0	0	0	0	0	0	0	0	0	0	1	0	0	0	0	9	0	1	0	0	0	0	0	0	0	0	0	0	0	0	0	0	0	0	0	0	0	0	0	0	0	0	0	0	0	0	0	0	0	0	0	0	0	0	0	0	0	0	0	0	0	0	0	0	0	0	0	0	1	0	0	0	0	0	0	0	0	0	0	0	0	0	0	0	0	0	0	0	0	0	0	0	0	0	0	0	0	0	0	0	0	0	0	0	0	0	0	0	0	0	0	0	0	0	0	0	0	0	0	0	0	0	0	0	0	0	0	0	0	0	0	0	0	0	0	0	0	0	0	0	0	0	0	0	0	0	0	0	0	0	0	0	0	1	0	0	0	0	0	0	0	0	0	0	0	0	0	0	0	0	0	0	0	0	0	0	0	0	0	0	0	0	0	0	0	0	0	0	0	0	0	0	0	0	0	0	0	0	0	0	0	0	0	0	0	0	0	0	0	0	0	0	0	0	0	0	0	0	0	0	0	0	0	0	0	0	0	0	0	0	0	0	0	0	0	0	1	0	0	0	0	0	0	0	0	0	0	0	0	0	0	0
Fam126a	12	8	0	0	2.21125	1.89071	5	2.0226	0	0	8	3	0	0	0	0	4	0	0	0	0	0	0	0	0	12	0	4	4.00003	0	0	9.96009	2.04958	0	0	0	0	0	0	0	69	3	0	0	0	10	2.3197	0	0	0	0	2.56989	16	8	0	0	0	1.87737	0	0	4	0	8	2.04421	11.613	4.52659	2	31	120	0	1	0	0	0	0	21	14	1.04519	0	41	1	2	5.999999	0	0	0	4	0	0	0	0	0	0	0	0	0	62	0	0	6	0	0	21	0	3	0	16	0	3	4.14164	3	10	46.36542	17	0	0	0	6.82744	0	0	0	0	1	0	0	0	0	0	3	2	0	0	0	3	0	0	0	137	2	0	2	0	0	0	0	9	59	3.74772	5	2	0	0	0	0	18	0	0	2	8	44	0	0	0	0	0	0	1	0	0	2	5.19721	1	0	6.30521	0	0	1.00654	0	0	2	0	8	0	0	0	0	0	0	109.00177344	0	0	8	0	6	10	0	1	2	0	2	3	1	0	5	0	0	61	5	4	0	0	0	0	5	1	0	0	1	1	81	0	0	0	0	10.07451	4	2	0	4	40	0	5	3	9	0	2	0	5	2	3.97172	86	13	0	1	20	1	0	1	0	200	3	1	1	0	1	1.13053	7	29.00002	3	0	0	0	5.07602	28	0	0	0	0	2	4.09065	0	0	0	0	2	0	0	0	0	0	5	0	0	48.03895	1	1.35647	4	0	12	0	0	13	1	0	0	0	0	1	94	0	6.0057	0	0	0	7	0	0	12	0	2	18	0	2.13633	17.08999	0	0	0	0	1.08066	0	3	0	0	0	0	0	1.01945	27	0	3.93569	0	95	0	0	1.07274	0	0	0	5	0	17	8	0	3	0	104.00018	0	0	0	0	3	6	0	0	0	1.06235	0	0	0	0	0	0	2	0	0	8	1	0	1	0	0	0	0	0	5	0	1	14	0	0	0	3.31926e-07	16	1	0	0	1	0	0	0	0	0	1.02298	4	77.00004	0	0	0	2	0	0	9	7.3679	0	4	4	1.147	0	4	0	0	2	5	1	0	0	4	0	0	1.01018	0	5	49	0	0	93	0	1	10	87	0	0	7	0	0	0	4	5.83992	6.83048	0	0	0	0	0	2	2	21	0	7	4	2	72	0	0	28	0	8	0	32.7423	7	0	0	2	2	16	5.05326	6	2	8	0	48	0	0	0	1	0	1	0	10	0	0	0	0	19	0	0	2	13	2	0	0	5	0	0	0	4	0	3	0	0	1.40531	2	7.5e-06	0	0	0	1	0	0	7	0	5	0	0	12	0	0	0	1	0	12.6511	6	1	0	0	0	3	0	2	1	0	6	0	0	1.01798	0	0	1	0	0	3	11.2133	0	0	13.2277	0	0	29	1	1	0	0	0	0	0	0	0	0	0	2	0	0	4.999995	0	0	0	46	0	0	0	0	0	1	0	0	0	0	0	0	0	0	0	0	3	0	0	0	1	0	0	0	0	0	0	0	0	0	0	0	0	0	0	1	0	0	0	0	0	0.999994	0	0	0	0	0	0	0	0	0	6.000004	0	0	0	0	0	0	0	0	0	0	0	0	0	0	0	0	0	0	0	0	7	0	0	0	0	0	0	0	0	0	0	0	0	6	0	6	0	0	0	0	0	0	0	0	0	0	0	0	0	0	0	37	13	8	19	0.0346174	2.58853	2	24	0	3	0	12.34689	51	13	3	1	3	178	4	1	36	76	1	26	0	3	11.00557	0	9	2.92283e-08	5	3	3.0165	1.62261e-07	138	0	1.79775e-08	3	6	0	0	19	13	151	0	158	9	0	0	0	39	0	0	10	2	7	45	0	4	0	134	0	0	2	0	192	0	13	0	51	0	0	15	0	6.999995	0	35.0000000834742	0	270	1	13.1738	0	0	28	0	3	0	4	7	43	0	2	0	0	182.99999	2.09606e-07	1	0	0	1	0	0	75	0	0	0	4	0	5	0	9	0	0	0	0	3	0	0	0	0	0	0	2	6	0	0	0	0	0	30.00004	1	0	0	0	0	1	3	7	0	2.91772e-08	1.36699e-06	0	0	2	1	17	0	0	2	23	1	0	0	0	0	4	0	56	0	8	0	2	0	0	0	0	0	7	18.00003	4	0	0	8	0	0	6	0	0	1	1	0	13	0	0	0	11	2	0	0	0	0	14	0	0	0	0	0	0	66	0	16	1	0	0	0	0	0	0	0	7	0	0	295.0218	0	0	0	0	3	1	0	0	2	1	1	261	0	0	1	0	0	0	0	0	0	0	221	0	152.0124	0	3.000005	0	0	0	0	0	47	0	0	0	0	1	0	76	1	0	0	0	0	17	0	0	0	0	0	1	0	0	0	0	0	0	0	0	0	1	0	0	10.644	0	0	0	2	1	0	1	0	0
Fam126b	2.01043	21.724416	11.000002	0	39	3.999998	6.03368	2.61648	0	4.04605	2.01752	0	1	3	204.00417	28.999968	11.7315	1.00226	39.00201	0	1.00451	1	0	0	0	0	500.0004	10.4621	0	1	2.02743	2.01201	3.00394	21	0	65.85867	4.02945	620.723	14	2.66926	56.56596	116.00676	31.00005	0	1	57.37142	177.06224	0	14.99999	4.02054	1	3.0044	2.00146	9.01584	0	10.0006	0	0	10.025111	0	2	1.0051	0	51	4.82583	5.00003	1.00093	16.0285	48.01263	1	1.43235	0	39	6.00594	5.0016	93.74609	0	2.82004	113	1	7	3	5.01337	0	3.00274	0	0	0	22.00004	20.999951	0	0	0	34.50769	6.00024	16.01055	0	2.03921	0	2.04943	0	7.28129	31.026560012709	15.99996	0	0	5.00682	1.00318	0	7.999992	0	58.9881	2.44384	0	1.3963	14	88	0	13.951447	1	107	32.00004	6.6141	146.01017	1	1	8	0	4.00766	20	2.04444	1	75	69	1.00328	1.00162	0	0	20.0218	1.00471	4.35662	2.27746	4	0	226.51323	13	5.02042	0	1	10	3	0	0	3.030762	13	1	3	14	32.00032	4.00149	0	1.00022	14	1.43385	1.05611	31.7136	2.0167	0	0	3.402154	2	4.2824	0	8.01329	0	0	4.00217	5.31742	58.00249	41.00001	1.05037	6.00237	0	2.00372	0	0	40	2.0045	78	2.00359	2	0	0	6	56	0	25	102	2	26	108.0491	4	106	7.01066	0	57	1	2.00261	7	42.000018	0	0	4	4	0	69	201	1	0	140.00274	91.00449	3.02012	1.00019	1.00573	0	1.26107	0	0	4.01161	37.09222	0	0	1.00164	2	1.00102	1	0	0	3	3	19.99995	0	1.00158	41	1.00158	7.0057	4.84455	5	0	52	0	23	0	0	10.00088	7	257.9998	4	2.0035	66	161	0	10.25384	4.01113	7.1219	0	0	11.17163	0	3	165	12.36364	1	0	2.00818	1.0029	1.00129	0	6	3.03395	1.00007	16.02106	0	1.25847	0	2.00377	1.00741	33.04119	6.65386	0	0	1	0	0	27.02803	5	4	8.00319	5.00284	0	100.90749	1.03552	1.05639	6.0129	7.00158	0	3	3.23759	4	2.00777	178.14105	0	1	5	4	19	0	41	4	1	2.75005	0	2.00173	0	3	2	0	21	8.03183	14.00223	4.03324	17.0423	1	5	0	0	47.2276	7.41045	49.10404	1.00004	0	0	160.27878	3	11	3.00178	25	2	18.504502	170.1354	4.02476	27.00226	21.00004	13.0095200696281	14	14.00016	5.99595	0	27.16924	13.03912	9.23151	3.06354	147.36699	2.00087	44.80925	7	818.00461	6	0	5.00442	1	5	1	4	2.50261	12.0000024	4	1	0	27.39336	0	1.00157	9	1	2	33.000041	2.06059	0	5.000001	0	1	1	0	0	6	103	17.000043	0	60	4	1.32622	2.00262	1	1.00405	4	196.00093	188.05183	84	3.02511	3	5	2.00514	5.04032	0	6	0	11	3.00072	2.10269	0	10.02981	8	38.06606	6.07317	12.01013	15.10283	3.006503	1	3.000004	0	65.05985276749	0	14.00083	4.00367	8.01678	6.35752	5.0215	0	2	1	0	426.00018	6	18	0	67	0	1	7.00456	16.0467	40.17578	0	12	1	0	0	0	1	91.0346	1.0078	1.00862	13	0	0	0	2	7	2.00008	0	0	1	64	5.17542	0	1	4	0	0	0	0	0	0	0	0	0	1.00023	1.00108	0	1.28318	0	21.00004	11.08162	0	37	0	0	0	11.01662	18.000363	0	0	19	0	5.00818	0	1.01534	0	0	0	0	37	2	10	6	1	38	0	0	60.00017	0	62.532088	2	2	0	0	43	0	0	2	10.31509	30.00127	62	0	0	1.00631	1	0	0	0	0	1.00014	11.00375	43	0	0	0	0	0	2.00188	6	104.99989	1	5.00951	0	2.00825	0	0	14	0	3	0	0	0	0	0	0	1.40748	0	0	0	266	0	2.00425	0	0	1	0	0	2	0	0	0	0	0	1	0	1	0	0	0	0	0	0	0	0	0	0	0	0	0	0	0	0	1	0	0	0	0	0	2	0	1	0	0	0	0	0	0	0	0	0	0	0	0	6	0	0	13	0	0	0	0	0	0	0	0	0	1	0	1	5	0	0	0	0	0	0	10	0	0	0	0	0	0	0	0	0	3	0	0	0	0	0	0	1	0	0	0	0	4.01035	0	12.658	46.11692	0	0	16.99995	7	1.00025	0	20.99996	3.07909	3.4873	27	7.0907	2.17685	66.000038	2.03596	6.10209	2	0	5.12971	41	4.02116	0	4	0	3.00116	0	4	118.90328	4	85.97771	2.36732	9.06754	2.00582	51.00109221677	0	5.35598	7.01371	28	0	1	1	8.02721	1.0042	1316.003	9.02234	1.00604	4	2	1	2	0	1.07921	7.99813	5.24875	11.5661	0	12.0086	14.000046	214.99997	0	72	0	2	1.00839	7.00622	3.0557	5	0	1	1	1.00427	7	1.00351	7	13	0	1	0	1.09069	0	0	0	0	0	0	0	1.00594	0	0	1	0	0	0	2	0	0	0	0	0	0	2.02286	0	0	0	0	12	0	0	3.00901	0	38	0	2	0	2.24565	1	1	7.000005	7	1.37693	2.36377	6	0	0	0	1	0	0	6.00528	1	3.02021	0	0	0	0	2	3	10.692048	0	89	0	0	19.99998	154.00311	0	0	1	0	0	0	0	0	0	0	1	1.00416	0	8	0	0	7	0	0	0	0	0	0	8	0	0	8	0	0	0	0	1	0	0	0	0	0	0	0	0	1	0	1	0	0	42.02575	0	0	0	0	2	0	11	3.01865	0	2.01039	0	2.01015	2.00516	9.03946	0	0	0	0	2.01161	0	6.02885	4.35469	1.00044	0	3.00749	0	0	0	0	37	8.24632	2.16409	3.0401	0	0	5.01335	62.2056	0	0	0	0	0	6	0	0	3.00211	1	0	0	29.20156	0	0	0	182.033200306661	4.0216	3.00626	0	0	0	0	2.05927	0	0	0	1.02319	3	17.6717	4.000004	1	90.0488	0	5.16248	1.03228	2.00306	0	0	0	2.01793	0	1.00895	0	1	0	0	1.00798	2.49925	0	0	0	0	0	67.23595	0	0	0
Fam129a	0	0	21	0	0	0	1	12	0	6	5	0	3	0	53	0	0	1	13	236.99963	49	2	0	0	4	0	0	0	0	0	0	18	0	0	0	8	0	0	0	2	0	2	0	0	0	41	7	27	0	0	23.999987	0	24	29.00002	268	0	198.99956	0	4	0	0	125.00008	0	28	36	46	95	1	0	0	1.9999958	36	48.99999	152	218.0001	104	0	7	3	1	1	0	2	0	1	6	0	0	0	2	0	0	0	0	162	0	1	0	0	0	0	0	0	0	22	0	0	0	0	1	0	0	0	0	0	0	5	90.00003	0	0	0	0	0	0	0	82	0	8	0	1	0	0	33	15	0	0	0	0	0	0	0	0	0	0	0	0	1	0	0	0	0	0	0	0	16	0	3.000002	0	0	0	69.00007	1	0	0	0	1.999997	0	0	0	0	0	0	0	0	0	0	0	0	66	0	120	0	17	0	0	0	2	9	24	0	19	0	0	0	0	0	0	3	0	0	0	0	0	0	4	0	0	3	0	0	0	0	0	0	3	0	0	0	4.000004	0	34	0	0	0	29	0	0	0	0	0	0	0	0	0	0	0	0	0	0	0	5	1	56.00004	0	26.00002	39.99999	30	0	0	0	0	0	0	9	0	56	0	0	0	0	0	0	0	0	0	4	0	0	0	0	35.99999	0	0	3	0	0	0	0	0	27.999959	0	0	0	0	0	0	65	0	17	0	0	0	0	0	0	0	0	0	4	0	0	0	0	0	0	0	0	0	0	0	0	0	0	140	0	0	0	6	0	0	1	0	0	0	0	3	0	0	0	0	0	0	0	0	0	0	0	0	0	0	2	0	0	0	0	0	0	0	4	0	0	0	0	0	0	0	0	0	0	0	0	0	2	0	0	0	0	0	0	0	0	0	0	0	0	0	8	0	0	0	0	0	0	0	0	0	0	5	0	0	0	0	0	0	0	0	0	0	0	0	0	0	0	0	0	104	4	0	0	0	0	5	0	0	0	0	0	0	0	0	0	0	0	0	1	0	31	0	0	0	0	1	0	23.999974	0	0	0	0	433	0	0	0	0	0	0	0	0	0	0	0	0	0	0	0	0	0	0	0	0	0	0	0	0	0	0	0	1	0	0	0	30	0	0	0	0	0	0	0	0	0	5	0	0	0	0	0	0	0	0	0	0	0	0	0	0	0	0	5	0	0	0	0	0	0	0	0	0	0	0	0	0	0	0	0	0	0	0	0	6	0	0	0	0	0	0	0	0	0	0	2.0000045	0	0	0	0	0	13	0	0	0	0	0	0	0	0	0	0	0	6	0	7	0	0	0	0	0	0	162	0	0	0	0	0	65	0	0	0	0	0	0	0	0	0	0	0	0	0	0	0	0	0	0	0	0	0	0	0	0	0	0	0	0	0	0	0	0	0	0	0	0	0	0	0	0	0	0	0	0	0	0	0	0	0	0	0	0	0	0	0	0	0	0	0	0	0	0	0	0	0	0	0	0	0	0	0	0	0	0	0	0	0	0	0	0	0	0	0	0	0	0	0	0	0	0	0	0	0	0	0	0	0	0	0	0	0	0	0	0	0	0	0	0	2	8	0	0	0	0	0	0	0	0	0	0	0	7.000003	0	0	0	0	0	0	0	0	0	0	0	0	0	0	0	0	0	0	0	1	0	0	0	0	0	0	1	0	0	1	0	0	0	0	0	104.00006	0	0	8	0	0	0	0	0	0	0	0	0	0	1	0	0	0	0	232.9995	5	0	0	0	0	0	0	0	0	0	0	0	0	0	0	0	0	0	0	0	0	0	0	0	0	5	0	0	0	0	0	34	0	0	0	0	0	20	0	0	0	0	0	0	0	0	0	0	0	0	0	0	0	0	0	0	0	0	0	0	0	0	0	0	0	0	0	8	0	0	0	0	4	0	0	0	0	0	0	0	0	0	0	0	0	0	0	1	0	0	0	0	0	0	0	0	0	0	0	0	0	0	5.999998	0	0	0	0	0	0	0	0	0	0	0	0	0	0	0	2	0	0	4	0	0	0	0	0	0	0	0	0	0	0	0	0	0	0	0	0	0	33.99996	0	0	0	0	0	0	0	0	0	0	0	0	0	0	0	0	0	10	0	0	0	0	0	0	0	0	20	0	0	0	0	0	0	0	0	0	8	0	0	0	0	0	0	0	0	0	0	0	0	0	0	0	0	0	0	0	0	0	0	0	0	0	0	0	0	0	0	0	0	0	0	0	0	0	0	0
Fam129b	0	0	0	0	14.99997	0	0	58.9999648	23	1	0	0	0	0	0	0	0	5	3	144	0	0	0	33	0	0	55	11	0	4	0	136	0	0	0	9	0	11	7	25	0	10	0	0	15	16	10	34	0	3	3.000001	27	56	18	148	0	3	1	0	0	2	7	0	9	9	0	13	2	34	0	1	71	0	5	0	32.00003	0	0	12	13	0	0	80.00005	0	0	0	0	0	32	3	0	0	0	41	11	0	14	0	29	0	0	0	12	24.0000003071148	0	40	0	0	18	2	0	0	0	0	0	0	0	18	0	2	71.00005	1	0	0	0	0	58	0	43	0	0	3	1	57	0	0	8	0	0	0	52	3	27	0	0	0	0	22	0	0	0	1	22	7	0	0	1	0	52	20	2	0	19	0	10	23.00000168062	0	0	0	0	0	0	0	0	0	0	0	0	23	0	0	0	0	0	0	39	3	0	110	0	0	0	0	0	0	0	0	0	7	27	0	0	0	3	0	30.99995	0	3	8	0	44	0	2	21	38	9	1	0	1	8	0	1	0	0	68	0	0	0	15	0	0	0	2	0	0	0	0	0	0	0	47	1	0	0	8	16	0	0	90	8	0	0	0	3	3	2	0	0	0	0	0	1	16.000007	0	0	130	0	14	12	0	3	11	0	10.999975	0	0	42	75.00002	3	0	0	0	3	1	0	0	1	8	0	0	0	0	0	0	0	47	17	0	0	0	0	0	0	1	0	0	0	20.00005	3	0	1	0	2	11	0	0	0	48	8	0	0	0	0	0	0	0	0	0	7	0	3	0	0	0	156	0	0	0	0	134	140	0	33	12	0	0	0	4	0	115	0	2	2	2	0	0	0	0	0	0	0	0	2	0	0	0	1	0	0	0	0	0	0	0	0	0	0	2	0	0	0	0	72	0	0	0	3	0	6	0	0	0	4	0	0	1	0	0	2	0	0	0	0	0	2	7	0	0	0	0	40	0	0	0	0	1	0	2	4	1	13	0	31	0	0	0	31	0	0	0	0	0	0	2	0	0	1.999996	0	97	0	0	0	1	0	0	0	0	0	0	0	0	0	0	0	0	0	0	0	0	30	2	0	0	0	54	0	0	0	0	0	0	0	0	0	0	0	0	0	0	0	0	0	0	0	0	0	0	0	0	0	0	0	0	0	0	0	0	2	0	0	0	0	3	0	0	77	0	0	0	2	230	27	0	16.00003	7.9999969833	0	0	0	0	0	0	1	15	0	0	1	0	1	0	14	29	6	0	0	10	2	158	0	2	2	2	0	0	182	0	1	0	0	2	9	0	0	0	0	1	0	0	0	0	0	0	10	15	0	0	0	0	0	0	0	0	0	3	0	0	0	0	0	0	0	0	0	0	0	0	0	0	0	0	0	0	0	0	0	8	0	0	0	0	0	0	0	0	0	0	0	0	0	0	0	0	0	0	0	0	0	0	0	0	0	0	0	0	0	0	0	0	0	0	0	0	0	0	0	1	0	0	0	0	1	0	0.99999958	0	0	0	0	0	0	0	5	0	0	0	0	0	0	0	0	0	0	0	0	0	0	0	1	0	0	0	0	0	0	0	0	0	0	69	0	0	2	0	6	4	164	0	8	0	5	4	0	0	45	0	0	0	0	5	0	0	0	67	45	0	0	0	0	0	58	0	29	0	10	0	8	0	101	0	0	0	0	0	0	410.00007	0	0	0	29	0	0	3	17	0	0	1	0	122	7	0	0	0	62	2	8	0	0	23	0	0	0	0	5	0	0	0	0	0	0	0	0	0	0	0	0	0	0	7	0	1	0	0	0	53	0	0	0	0	0	0	0	0	0	1	0	39	1	0	0	0	0	11.000006	0	0	0	0	7	0	3	0	0	0	0	6.000005	0	0	0	0	0	10	0	0	10	0	0	0	0	0	0	0	0	0	0	0	0	1	0	0	0	2	0	0	0	0	0	0	0	0	0	0	14.00001	15	0	0	0	0	0	0	0	0	0	0	2	0	0	0	0	1	0	0	1	0	0	10	0	0	0	8	0	0	93	0	0	1	1	3	14	301	0	0	0	8	0	2	78	0	0	13	161	195	0	0	0	66	19	0	0	0	1	5	1	0	0	0	0	0	0	34	0	0	0	0	63	92.99998331	0	0	0	160	0	24	12	0	0	0	0	9	0	0	0	0	136	0	0	119	0	0	0	12	0	0	0	0	19	21	0	0	0	41	105	0	0	0	0	32	0	19	0	0	1
Fam129c	0	0	0	0	0	0	0	0	0	0	0	0	0	0	0	0	0	0	0	0	5.0000000606982	0	0	0	0	0	0	0	23	0	0	0	0	0	0	0	1	0	0	0	0	0	0	0	0	0	0	0	7	0	0	0	0	0	0	0	0	0	0	0	0	0	0	0	0	0	0	0	0	0	0	0	0	0	0	0	0	0	0	0	0	0	0	0	0	0	0	0	3	0	0	0	0	0	0	0	0	0	0	0	0	0	0	0	0	0	0	0	0	0	0	1	0	0	0	0	0	0	0	0	0	0	0	0	0	0	0	0	0	0	0	0	0	2	0	0	0	1	0	0	0	0	0	0	0	0	0	0	0	0	0	0	0	0	0	0	0	0	0	0	0	0	0	0	1	0	0	0	0	0	0	1	0	0	0	0	0	0	0	0	0	0	0	0	0	0	0	0	0	0	0	0	0	0	0	0	0	0	0	0	0	0	0	0	0	0	0	0	0	3	0	0	0	0	0	0	0	0	0	0	0	0	42.00006	0	0	0	0	0	0	0	0	0	0	0	0	0	0	0	0	0	0	0	0	0	0	0	0	0	5.000001	0	0	0	0	0	0	0	0	0	0	0	0	0	0	0	0	0	0	0	0	0	0	0	0	0	0	0	0	0	0	0	0	0	0	0	2	0	0	0	0	1	0	0	0	0	0	8	0	0	0	0	0	0	8	0	0	0	0	0	0	0	1	0	0	0	0	0	0	0	0	0	0	0	0	0	0	0	0	0	0	0	0	0	0	0	0	0	0	0	0	0	0	0	0	0	0	0	0	0	0	1	0	0	0	4.999998	1	0	0	0	0	0	1	0	0	0	1.68104	0	4	0	0	3.999998	1	1.999999	0	0	0	0	1	1	0	0	0	0	0	0	0	0	0	0	0	0	0	0	0	0	0	0	0	0	0	107.99995	0	0	0	0	0	0	60.00001	0	0	0	0	0	0	0	0	0	0	20	0	0	0	0	0	0	0	0	0	0	0	0	0	0	0	0	0	17	0	0	0	0	0	0	0	0	0	0	0	0	0	0	0	0	0	0	0	0	0	0	0	0	0	0	0	0	0	0	0	0	0	0	0	0	0	2	0	17	0	0	0	0	0	0	0	0	0	0	7	0	0	0	0	0	0	18.00001	0	0	0	0	0	0	0	0	0	0	0	0	0	0	0	0	0	0	0	0	0	0	0	0	0	0	0	0	0	0	0	0	0	0	0	0	0	0	0	0	0	0	0	0	0	0	0	0	0	0	0	0	0	0	0	0	0	10	0	0	0	0	0	0	0	0	1	0	0	0	0	0	0	0	0	0	0	0	0	0	0	0	0	0	0	0	0	0	0	0	0	0	0	0	0	0	0	0	0	0	0	0	0	0	0	0	0	0	0	0	0	0	0	0	0	0	0	0	0	0	0	0	0	0	0	0	0	0	0	0	0	0	0	0	0	0	0	0	0	0	0	0	0	0	0	3	0	0	0	0	0	0	0	0	0	0	0	0	0	0	0	0	0	0	0	0	0	0	0	0	0	0	0	0	0	0	0	0	0	0	0	0	0	0	0	0	0	0	0	0	0	0	0	0	0	0	0	0	0	0	0	0	1	0	0	0	0	0	0	0	0	0	0	0	0	0	0	0	0	0	0	0	0	0	0	0	0	0	0	13	0	0	0	0	0	0	3	0	0	0	0	0	0	0	0	0	0	0	1	5.999997	0	0	0	0	0	0	0	0	0	0	0	0	0	0	0	0	7	0	0	0	0	0	0	0	0	0	0	0	0	0	0	0	0	0	0	0	0	0	0	0	0	0	0	0	0	0	0	0	0	0	0	0	0	0	0	0	4	0	0	2	0	0	0	0	0	0	0	0	0	0	0	0	0	0	0	0	0	0	0	0	0	0	0	0	0	0	0	0	0	0	0	0	0	0	0	0	0	0	0	0	0	0	0	0	0	0	0	0	0	0	0	0	0	0	0	0	0	2	0	0	0	0	0	0	0	0	0	0	0	0	0	0	0	0	0	0	0	0	0	0	0	0	4	0	0	0	0	0	1	0	0	0	0	0	1	0	0	0	0	0	0	0	0	0	0	0	0	0	0	0	0	22	0	0	0	0	0	0	0	0	0	0	0	0	27	8	0	0	0	0	0	0	0	0	0	0	0	0	0	0	0	0	0	0	0	0	0	0	0	0	0	0	0
Fam131a	8.000004	0	0	0	0	0	0	0	0	0	0	0	0	0	0	0	0	0	0	0	0	0	0	0	0	0	0	0	0	0	0	0	0	0	0	0	0	0	0	0	0	0	0	17	0	0	0	0	0	0	0	0	0	0	0	0	0	0	0	0	0	0	0	0	0	0	0	0	0	0	0	0	0	0	0	0	0	0	0	0	0	0	2	0	0	0	2.999996	0	0	0	0	0	0	0	0	0	0	0	0	0	0	0	0	7	0	0	0	7	0	0	0	0	0	0	0	0	0	0	0	0	0	0	0	0	0	0	0	0	0	0	0	0	0	0	0	0	0	0	0	0	0	0	0	0	0	0	0	0	0	0	0	0	0	0	0	0	0	0	0	0	0	0	3	0	0	0	0	0	8	0	0	0	0	0	0	0	0	0	0	0	0	0	0	0	0	0	0	0	0	0	0	0	0	0	0	1	0	0	0	0	0	0	0	0	0	0	0	0	2	6	0	0	0	0	0	0	0	0	0	0	0	0	0	0	0	6	0	0	0	0	0	0	0	0	0	0	0	0	0	0	0	0	0	0	0	0	0	0	0	0	0	2	0	0	0	0	0	0	0	0	0	0	0	0	0	0	0	2	0	0	0	0	0	15	0	0	0	0	0	0	0	0	0	0	14	8	0	0	0	0	0	0	0	0	0	0	0	47	0	0	0	0	0	0	0	0	0	0	0	0	0	0	0	0	13	0	0	0	0	0	0	0	0	0	0	0	0	0	0	0	0	0	0	0	0	0	0	0	0	0	0	0	0	0	0	0	0	0	0	0	0	0	0	0	0	0	0	0	0	0	0	0	0	0	0	0	0	0	0	0	0	0	0	0	0	0	0	0	0	0	0	0	1	0	0	0	0	0	0	0	0	0	0	0	0	0	0	0	0	0	0	0	0	0	0	0	0	0	0	0	0	0	0	0	0	0	0	0	0	0	0	0	59	0	0	0	1	3	0	0	0	0	0	0	0	0	0	0	0	0	0	0	0	0	0	0	0	0	0	0	35	45	0	0	0	0	0	0	0	0	0	0	0	0	0	0	0	0	0	0	0	0	0	0	0	0	0	0	0	0	0	0	0	0	0	0	0	0	0	0	0	0	0	0	0	0	0	0	0	8	0	0	0	0	0	0	0	0	0	0	3.000003	0	0	0	0	0	0	0	0	0	0	0	0	0	0	0	0	0	0	1	0	0	0	0	0	50	0	0	0	0	0	0	0	0	0	0	0	0	0	1	0	0	0	0	0	0	0	0	0	0	1	0	3	0	0	0	0	0	0	0	0	0	0	0	0	0	0	0	0	0	0	0	0	0	0	0	0	19	0	0	0	0	0	0	0	0	0	0	0	0	0	0	0	0	0	0	0	0	0	0	0	0	0	0	0	0	0	0	17.99995	0	0	0	0	0	0	0	0	0	0	0	0	0	0	0	0	0	0	0	0	0	0	0	0	0	0	0	0	0	0	0	0	0	0	0	0	0	0	0	0	0	0	0	0	0	0	0	0	0	0	0	0	0	0	0	0	0	0	0	0	0	0	0	0	0	0	0	0	0	0	0	0	0	0	0	0	12	0	0	0	0	0	0	1	0	0	0	0	0	0	0	0	0	0	0	0	0	25.99997	0	0	0	0	0	0	0	0	0	0	0	0	0	0	0	0	0	0	0	0	0	0	0	0	0	0	0	0	0	0	0	0	0	0	0	0	0	0	0	0	0	0	0	0	0	0	0	0	0	0	0	0	0	0	2	0	0	0	0	0	0	0	0	6.000001	0	0	0	0	0	0	0	0	0	0	0	0	7	0	0	0	0	0	0	0	0	0	0	0	0	0	0	0	0	0	0	0	0	0	0	0	0	0	0	0	0	0	0	0	0	0	0	0	0	0	0	0	0	0	0	0	0	0	2	0	0	0	0	0	1	0	1	0	0	0	0	0	0	0	0	0	0	0	0	0	3	0	1	0	0	0	1	0	0	0	0	0	0	0	0	0	0	0	0	0	0	0	0	0	0	0	0	0	0	0	0	0	0	0	0	0	0	0	0	0	0	0	0	0	0	0	0	0	0	0	0	0	0	0	0	0	5	0	0	0	0	0	0	0	0	0	0	13	0	0	19	0	0	0	0	0	0	0	0	0	0	0	0	0	0	0	0	0	0	0	0	0	0	0	0	0
Fam131b	0	0	0	0	0	0	0	0	0	0	0	0	0	0	0	0	0	0	0	0	0	0	0	0	0	0	0	0	0	0	0	0	0	0	0	0	0	0	0	0	0	0	0	0	0	0	0	0	0	0	0	0	0	0	0	0	0	0	0	0	0	0	0	0	0	0	0	0	0	0	0	0	0	0	0	0	0	0	0	0	0	0	0	0	0	0	0	0	0	0	0	0	0	0	0	0	0	0	0	0	0	0	0	0	0	0	0	0	0	0	0	0	0	0	0	0	0	0	0	0	0	0	0	0	0	0	0	0	0	0	0	0	0	0	0	0	0	0	0	0	0	0	0	0	0	0	0	0	0	2	0	0	0	0	0	0	0	0	0	0	0	0	0	0	0	0	0	0	0	0	0	0	0	0	0	0	0	0	0	0	0	0	0	0	0	0	0	0	26.0000000144858	4	0	0	0	0	0	0	0	0	0	0	0	0	0	0	0	0	0	0	0	0	0	0	0	0	0	0	0	1	0	0	0	0	0	0	0	0	0	0	0	0	0	0	0	0	0	0	0	0	0	0	0	0	0	0	0	0	0	0	0	0	0	0	0	0	0	0	0	0	0	0	0	0	0	0	61.000000176611	0	0	0	0	0	0	0	0	0	0	0	0	0	0	0	0	0	0	0	0	0	0	0	0	0	0	0	0	0	0	0	0	0	0	0	0	74	0	0	0	0	0	0	11.0000000550354	0	0	0	0	0	0	0	0	0	0	0	0	0	2.0000000246858	0	0	0	0	0	0	0	0	0	0	0	0	0	0	0	0	0	0	0	0	0	0	0	0	0	0	0	0	0	0	0	0	0	0	0	0	0	0	0	0	0	0	0	0	0	0	0	0	0	0	0	0	0	0	0	0	0	0	0	0	0	0	0	0	0	0	0	0	0	0	0	0	0	1	0	0	0	0	0	0	0	0	0	0	0	0	0	0	0	0	0	0	0	0	0	0	0	0	0	0	0	0	0	0	0	0	0	0	0	0	0	0	0	0	0	0	0	0	0	0	0	0	0	0	0	0	0	0	0	0	0	0	0	0	0	0	0	0	0	0	0	0	0	0	0	0	0	0	0	0	0	0	0	0	0	0	0	0	0	0	0	0	0	0	0	0	6.71369	0	0	0	0	0	0	0	0	0	0	0	0	0	0	0	0	4	0	0	0	0	0	0	0	0	0	0	0	0	0	0	0	0	0	0	0	0	0	0	0	2	0	0	0	0	0	0	0	0	0	0	0	0	0	0	0	0	0	0	0	0	0	0	0	0	0	0	0	0	0	0	0	0	0	0	0	0	0	0	0	0	0	0	0	0	0	0	0	0	0	0	0	0	0	0	0	17	0	0	0	0	0	0	0	0	0	0	0	0	0	0	0	0	0	0	0	0	17	0	0	0	0	0	0	0	0	0	0	0	0	0	0	0	0	0	0	0	0	0	0	0	0	0	0	0	0	12	0	0	0	0	0	8	0	0	0	0	0	0	0	0	0	0	0	0	0	0	0	0	0	0	0	0	0	0	0	0	0	0	0	0	0	0	0	0	0	0	0	0	0	0	0	0	0	0	0	0	0	0	0	0	0	0	0	0	0	0	0	0	0	0	0	0	0	0	0	0	0	0	0	0	0	0	0	0	0	0	0	0	0	0	0	0	0	0	0	0	0	0	0	0	0	0	0	0	0	0	0	0	0	0	0	0	0	0	0	0	0	0	0	0	0	0	0	0	0	0	0	0	0	0	0	0	0	0	0	0	0	0	0	0	0	0	0	0	0	0	0	0	0	0	0	0	0	0	0	0	0	0	0	0	0	0	0	0	0	0	0	0	0	0	0	0	0	0	0	0	0	0	0	0	0	0	0	0	0	0	0	0	0	0	0	0	0	0	0	0	0	0	0	0	0	0	0	0	0	0	0	0	0	0	0	0	0	0	0	0	0	0	0	0	0	0	0	0	0	0	0	0	0	0	0	0	0	0	0	0	0	0	0	0	0	0	0	0	0	0	0	0	0	0	0	0	0	0	0	0	0	0	0	0	0	0	0	0	0	0	0	0	0	0	0	0	0	0	0	0	0	0	0	0	0	0	0	0	0	0	0	0	0	0	0	0	0	0	0	0	0	0	0	0	0	0	0	0	0	0	0	0	0	0	0	0	0	0	0	0	0	0	0	0	0	0	9.000000490123	0	0	0
Fam131c	0	0	0	0	0	0	0	0	0	0	0	0	0	0	0	0	0	0	0	0	0	0	0	0	0	0	0	0	11	0	0	0	0	0	2	0	0	0	0	0	0	0	0	0	0	0	0	0	0	0	1	0	0	0	0	0	0	0	0	0	0	0	0	0	0	0	0	0	0	0	0	0	0	0	0	2	0	0	0	0	0	0	0	0	0	0	0	0	0	0	0	0	0	0	0	0	0	0	0	0	0	0	0	0	0	0	0	0	0	0	0	0	0	0	0	0	0	1	0	0	0	0	0	0	0	0	0	0	0	0	0	0	0	0	0	0	0	0	0	0	0	0	0	0	0	0	0	0	1	0	0	0	0	0	0	0	0	0	0	0	0	0	0	0	0	0	2	0	0	0	0	0	0	0	6	0	4	0	0	0	0	0	0	0	0	1	0	2	0	0	0	0	0	0	0	0	0	0	0	0	0	0	0	0	0	0	0	0	0	0	0	0	0	0	0	0	0	0	0	0	0	0	0	0	0	0	0	0	0	0	0	0	0	0	0	0	0	0	0	0	0	0	0	0	0	0	0	0	0	0	0	0	0	0	4	0	0	0	0	0	0	0	0	0	0	0	0	0	0	0	0	0	0	0	0	0	0	0	0	0	0	0	0	0	0	0	0	0	0	0	0	0	0	0	0	0	0	0	0	0	10	0	0	7	0	0	0	0	0	0	0	0	0	0	0	0	0	0	0	0	0	0	0	0	0	0	0	0	0	0	0	0	0	0	0	0	0	0	0	0	0	0	0	0	0	0	0	0	0	0	0	0	0	0	0	0	0	0	0	0	0	0	0	0	0	0	0	12	0	0	0	7	0	0	0	0	0	0	0	0	0	0	0	0	0	0	5	0	0	0	0	0	0	0	0	0	0	0	0	0	0	0	0	0	0	0	0	0	0	0	3	0	0	0	0	0	0	0	0	0	0	0	1	0	1	0	0	0	0	0	0	0	0	0	0	0	0	15	0	0	0	0	0	0	0	0	1	0	0	0	0	0	0	0	0	0	0	0	0	0	0	0	0	1	0	0	0	0	0	0	0	0	0	0	0	0	0	0	0	0	0	0	0	0	0	0	0	0	0	0	0	2	0	0	0	0	0	0	0	0	0	0	0	0	0	0	0	0	0	0	0	1	0	0	0	0	0	0	0	0	0	0	0	0	0	0	0	0	0	0	0	0	0	0	0	0	0	0	0	0	0	0	0	0	0	0	0	0	0	0	0	0	0	0	0	0	0	0	0	0	0	0	0	0	0	0	0	0	0	0	0	0	0	0	0	0	0	0	0	0	0	0	0	0	0	0	0	0	0	0	3	0	0	0	0	0	0	0	7	0	0	0	0	0	0	0	0	0	0	0	0	0	0	0	0	0	0	0	0	0	0	0	0	0	0	0	0	0	0	0	0	0	0	0	0	0	0	0	0	0	0	0	0	0	0	0	0	0	0	0	0	0	0	0	0	0	2	1	0	0	0	0	0	0	0	0	0	0	0	0	0	0	0	0	0	0	0	0	0	0	0	0	0	0	0	0	0	0	0	0	0	0	0	0	0	0	0	0	0	0	0	0	0	0	0	0	0	0	0	0	0	0	0	0	0	0	0	0	0	0	0	0	0	0	0	0	0	0	0	0	0	0	0	0	0	0	0	0	0	0	0	0	0	0	0	0	0	0	0	0	0	0	0	0	0	0	0	0	0	0	0	0	0	0	0	0	0	0	0	0	0	0	0	0	0	0	0	0	0	0	0	0	0	0	0	0	0	0	0	0	0	0	0	0	0	0	0	0	0	0	0	0	0	0	0	0	0	1	0	0	0	0	0	0	0	0	0	0	0	0	0	0	0	0	0	0	0	0	0	0	0	0	0	0	0	0	0	0	0	0	0	0	0	0	0	0	0	0	0	0	0	0	0	0	0	0	0	0	0	0	0	0	0	0	0	0	0	0	0	0	0	0	0	0	0	0	0	0	0	0	0	0	0	0	0	0	0	0	0	0	0	0	0	0	0	0	0	0	0	0	0	0	0	0	0	0	0	0	0	0	0	0	0	0	0	0	0	0	0	0	0	0	0	0	0	0	0	0	0	0	0	0	0	0	0	0	0	0	0	0	0	0	0	0	0	0	0	0	0	0	0	0	0	0	0	0	0
Fam132a	0	0	0	0	0	0	0	0	36.00001	0	0	0	0	0	0	69	0	0	0	0	0	0	0	0	0	0	0	0	0	0	0	4	0	0	0	0	2	0	0	0	0	0	0	0	51	0	0	0	0	0	0	0	0	9	0	14.000017	0	0	0	0	1	0	0	0	0	0	6	0	0	0	0	0	0	0	0	3	0	0	0	0	0	0	0	0	0	0	0	0	0	0	0	4	0	0	0	0	0	0	0	11	0	0	0	0	0	0	0	0	0	0	0	5	0	0	0	3	0	0	0	0	0	3.000002	0	0	0	0	48.00001	0	6.0000033	0	0	8	2	0	0	0	1	0	0	0	0	0	0	0	0	0	0	0	0	0	0	0	0	0	0	0	6	0	0	0	0	0	13	0	0	0	0	0	5	1	0	0	0	0	0	0	0	0	0	0	3.000001	0	13	0	0	0	0	0	0	0	0	0	0	0	0	0	0	0	0	0	5.0000021	0	0	0	0	15	20	0	7	0	0	4	0	0	0	0	2.000002	0	0	0	0	0	0	0	33.000006	0	0	0	0	0	0	0	1	0	0	0	0	0	0	0	0	0	0	0	1	0	0	1	0	0	0	0	0	0	0	0	0	0	0	0	0	0	0	0	0	0	0	0	0	0	0	0	0	12	0	0	0	0	0	0	0	0	6	0	0	0	0	0	0	0	0	32	0	0	0	0	40	0	11	0	53	0	46	0	0	0	0	0	0	0	0	0	0	0	4	7.0000073156	0	10	0	0	0	0	40	0	7	14	0	0	7	0	0	0	0	0	0	0	0	0	0	0	0	0	0	0	0	0	0	0	0	11	0	0	0	56	0	0	0	1	0	0	0	0	0	49.00003	0	4	53	0	0	0	0	0	0	0	6	0	0	0	0	0	0	0	0	7	0	0	52	1	4	0	0	0	0	18	0	0	0	0	0	0	0	0	0	0	1	6	66	0	0	0	0	0	0	0	0	0	40.99993	2	1	0	0	0	27	9	0	1	0	0	0	6	1	5	0	0	0	1	0	1	0	1	0	0	0	20	0	0	2.999998	0	0	0	1	0	1	0	0	0	0	0	0	17.99996	0	0	0	0	0	0	0	0	0	0	61.99997	0	0	10.000003	0	4	0	0	4	2	0	0	0	28	0	67.00004	0	0	0	0	0	0	0	0	0	0	0	4	0	0	0	0	0	0	0	0	28	0	0	73	0	0	0	0	1	0	0	0	2	0	11.0000000185673	0	0	0	0	0	0	0	0	1	0	0	0	0	26	38	0	0	0	0	0	0	0	0	14	0	0	83.999971	0	6	0	7.999999	0	0	0	0	0	2.000001	0	0	0	0	3	0	0	0	0	0	0	0	0	0	0	0	0	0	0	0	0	0	0	0	0	0	0	0	3	0	0	0	0	0	1	0	0	0	0	0	0	0	0	0	0	0	0	0	0	0	0	0	0	0	0	0	0	0	0	0	0	0	0	0	0	0	0	0	0	0	0	17	0	0	0	0	0	0	0	0	0	2	0	0	0	0	0	0	0	0	0	0	0	0	0	0	0	0	0	0	0	0	0	0	0	0	0	0	0	0	0	0	52	0	0	0	0	3.000002	34	0	1	0	0	0	51.999964	0	1	0	41.0000045	0	0	0	0	0	0	0	0	0	0	0	0	7	0	0	0	0	0	0	0	0	0	0	0	0	0	0	0	0	20	0	41.99997	0	14	0	17	0	0	0	0	0	0	0	4	0	0	0	0	1	0	0	0	0	0	0	0	0	0	0	0	0	0	0	10	0	0	0	14	0	0	3.9999952	0	0	0	0	0	0	0	7.000003	0	0	0	0	0	0	0	0	0	2	8	0	0	0	0	1.999997	0	0	1	0	0	0	0	6.000001	0	0	0	0	0	0	7	0	15	0	0	3.000002	0	0	0	0	0	0	0	0	0	0	7	0	0	8	0	0	1	13.999981	1	0	0	0	0	0	0	6	0	0	0	0	0	12	0	0	0	0	0	3.000003	0	0	7	0	0	0	0	0	0	0	7	4	0	0	0	0	1	0	0	0	0	2.000001	0	0	0	0	0	0	68	5	0	0	0	0	0	4.999998	0	0	0	0	2	0	2	0	0	0	0	6	0	0	0	0	0	0	5	0	1	0	0	0	0	0	0	0	0	0	0	32	0	16	0	0	0	0	0	0	0	0	0	0	0	0	55.99997	0	0	0	0	73	0	0	0	5	0	0	0	0	0	0	0	0	51	0	0	0	0	0	0	17	0	0	0	0	0	0	0	0	0
Fam132b	0	0	0	0	0	0	0	0	0	0	0	0	0	0	6	0	0	0	0	0	0	1	0	0	0	0	0	0	0	0	0	0	0	0	0	0	0	0	0	0	0	0	0	0	0	0	0	0	0	0	0	0	0	0	0	0	0	0	0	0	0	0	0	0	0	1.46731	0	0	0	0	0	0	0	0	0	0	0	0	0	0	0	0	0	0	0	0	0	0	0	0	0	0	0	0	50	0	0	0	0	0	0	0	0	0	0	0	0	0	0	0	0	0	0	0	0	0	0	0	0	0	0	0	0	43.99997	0	0	0	0	4.000003	0	0	0	0	0	0	0	1.999996	0	0	0	287	0	0	0	0	0	0	0	0	0	0	0	0	0	0	0	0	0	0	0	0	0	0	0	0	0	0	0	0	0	0	0	0	0	0	0	0	0	0	0	0	0	0	0	0	0	0	0	0	0	0	0	0	0	0	0	0	0	0	0	0	0	0	0	0	0	0	0	0	0	0	0	0	0	0	3.421151	8	0	0	0	0	0	0	0	0	0	0	0	0	0	0	0	0	0	1	0	0	0	120	0	0	0	0	0	0	0	0	0	0	0	0	0	0	0	0	0	0	0	0	0	0	0	117	0	0	0	0	0	0	0	0	0	0	0	7.46006	0	0	0	0	0	0	0	0	0	0	0	0	0	0	0	0	0	0	0	0	1.65055	0	0	0	0	0	2.16612	0	0	0	0	0	0	0	0	0	0	0	0	0	0	0	0	0	0	0	0	0	0	0	0	0	0	0	0	0	0	0	0	0	0	0	0	0	0	0	0	0	0	0	0	0	0	0	0	0	0	0	0	0	0	0	0	0	0	0	0	0	0	0	1	0	0	0	0	15	0	0	0	0	1	0	0	0	0	0	0	0	0	2.73022	0	0	3.63009	0	0	0	0	0	0	26	0	0	0	0	0	0	0	0	0	0.172259	0	13	0	0	0	0	0	0	0	0	0	9	0	0	0	0	0	0	0	0	0	0	0	0	0	0	0	0	87.00001	0	27.99996	0	0	0	0	0	0	0	0	0	0	0	0	0	0	0	0	0	0	0	1.11867	0	23	0	0	0	0	0	0	0	0	0	0	0	0	0	0	0	0	0	0	0	0	0	0	0	0	0	0	4.60054	0	0	0	0	0	0	0	0	0	39	0	0	0	0	0	0	0	0	0	0	0	0	0	0	0	0	0	0	0	0	0	0	0	0	0	0	0	0	0	0	0	0	0	0	0	0	0	0	0	0	0	0	0	0	0	13.00001	0	0	0	0	0	0	0	0	0	0	0	0	0	0	0	4	0	0	0	0	0	0	0	0	0	0	0	0	0	0	0	0	0	0	27	0	0	0	0	0	0	0	0	0	0	4	0	0	0	0	0	0	0	0	0	0	0	0	0	0	0	0	0	2	0	0	0	0	0	0	0	0	0	0	0	0	0	0	0	0	0	0	0	0	0	0	0	0	0	0	0	0	0	0	0	0	0	0	0	0	0	0	0	0	0	0	0	0	0	0	0	0	0	0	0	0	0	0	0	0	0	0	0	0	0	0	0	0	0.0452421	0	0	0	0	0	0	0	0	0	0	0	0	0	0	0	187	0	0	0	0	0	0	2	0	0	0	0	0	0	0	0	0	0	0	0	0	0	0	0	0	0	0	0	0	0	0	0	0	0	0	0	0	0	0	1.999999	0	0	0	0	0	0	0	0	0	0	0	0	0	0	0	0	0	0	0	0	0	0	0	0	0	0	0	0	0	0	0	0	0	0	0	0	0	0	0	0	0	0	0	0	0	0	19	0	0	0	0	1	0	2	0	3	0	0	0	0	0	0	0	0	0	0	0	0	0	0	0	0	0	0	0	0	0	0	12.99998	0	0	0	0	0	0	0	0	0	0	0	0	0	0	0	0	0	0	0	1	0	0	0	1	0	0	0	9	1	0	0	0	0	0	0	0	0	0	0	0	0	0	0	1	0	0	0	0	0	0	0	0	0	0	3	0	0	2	0	0	0	0	0	0	0	144.00018	0	0	0	0	0	0	0	0	0	0	0	0	0	0	0	0	0	0	0	0	0	0	0	0	1.1055	0	0	0	0	0	0	0	0	0	0	0	0	0	0	0	0	0	0	0	0	0	0	0	0	0	0	0	0	0	0	0	0	0	0	0	0	0	0	0	0.665975	0	0	0	0	0	0	0	0	0	0	0	4.488262	0	0	0	0	0	0	0	0	1	0
Fam133b	9	6	0	11	10	2	11	139.0001	50.00004	14.99997	63	3.0223	73.00003	17	77	17.99999	38	0	30.99996	12	27	7.63212	0	0	44.99998	35	64.14668	211.9998	9	21	208.00012	8	105.01664	8	78.02186	218.12629	8	183.9996	13.03625	144.05808	14.06574	20.99999	27.99998	3.999995	27.00003	65.06153	73.00006	32.6337	19.99998	5	40.19824	13.999954	3.12752	117.0001	49.00003	204	16.00003	6	128	17	24	47.00001	142.75004	14	12	47	50.99998	45.01286	14	12	45	4	39.00004	60	31	72.00003	8.91813	13.000000111922	14.00052	78.0008642931	2	13	92.999940078	14.04939	121.21588	16.00003	16.99997	0	14	6	3	1	0	3	8	1	6.01784	7	18.03399	61	12	20.00001	109.38928	20.00001	28.00003	46.29372	48.00004	0	96	16.99999	35.99997	11	21	8	7	47.99997	8	0	54	3	17.00004	11	10.000001	23.201404	34.00003	16	23.00002	14	20.00001	4	62.00001	75.68116	20	91.0000202742	35	6	72.99998	4	18.01819	8	41	38	69.02803	16	39.99998	9	16.7537	26	32	148.07874	13	54.0723707	30	93	17	160.0001	54.00008	16.99998	9	45.00002	5	15.99998	90	74	14	40	9.02004	2	33.56896	33	32.89459	55.08596	34.00003	91	20.00003	38	170.0001	139	2	5.09703	62.0000073657	2	84.99996	9	3	21.08599	8.00169	7	5	15	12	67	8	33.99999	53.99996	26.99997	79.9999	39.00001	18	49.00004	14	31	22.00529	18.24376	72.00004	29.99998	172	35.99996	43	22	1	98.99994	10	113.00002	103	47.00001	27.02884	27	4	14.99999	27.99995	58.00004	1	43	19.99996	84	17	0	24.99998	93	119.0474	13.832	22	34.99999	18	35	45.99998	18.99999	10.03014	38.000041	26	5	16.47991	32.05192	174.0004	18.00002	3	13	44	20.99995	35	14.00001	7	14	106	6	1	47	49.34787	3.999998	20.00004	54.00003	2	48.21792	132	32	0	1	91	27.999960157336	235	61.44062	75	38.69454	25	17	11	0	8	30	27	70.92789	25	23.45422	29	21	20	2	164.3723	41	11	5	11	11	24.90582	0	10	10	16	0	98	6.01848	34	9	52.00004	0	23.59444	11	72.8487	4	9	0	281.0001	28	247.809	262.72263	0	4	97.00004	15	58.14159	7	23.99997	0	4	81.11465	37.00007	82	31.00001066	13.489561	17.07221	24	56	38	167	0	103	33	24.01718	30.61804	32.14673	113	27.99996	2	26.99999	17.00001	24.64482	76.00002	12.628349	6.16354	64	11.99995	95.03724	61.3832	115.03925007	87	13.00001	1.02583	128.999700014149	16.06813	1	53	8	14	14.5424	17	24.99997	25.00002	22	39	6	239.0004	50	15	17	3	79	8	1	17	0	5.00131	62.66808	12.14086	61	0	14	2	1	0	31.89778	24.99997	20.71033	3	25.01235	131.00032	31	106.99999	53.13847	13	5	137.0002	11	2	10	21.99995	1	49	31.01838	0	527.9998	13	33.25063	6.929292	28.99996	214	76.4652	342.99957	20	49	126.8803	32.00002	56	51	22.00003	78.77401	13	88	33.00002	59	31	9	82.07235	25	0	131.94468	31	18	188	12.00005	1	170	120	3	35.05738	261	57.00007	49	3.13199	24	51.00003	22	144	0	19	17.3132	57	38.000003	2	12	0	178	76.00006	0	7	22	10.12423	12.71634	125.9995	33	29.00005	16	14	23	32	70	0	5	6	31.99999	3	0	0	2	9	49.99997	30.00002	5	9	55	16.00003	70.99998	0	31	45.00003	15	6	27	8	0	10.19131	12	7	22.00001	1	33	46	7	0	10	19.99996	21.00003	19	125.9995	5	25.99998	0	0	9.01625	0	17	10	8	1	0	31.000008	13	44.00001	31	1.09612	13	0	0	0	16.0000085	6	0	26	75	8	27.86189	63.8487	44	0	19	0	14	2	2.952003	11	48.99999	0	28.04463	0	9	0	11	27.99996	15.00004	55	22.98152	9	8.16786	13	0	0	108.99997	2	18	0	10	0	16	0	0	1	0	0	5	2.66886e-05	0	0	0	0	0	15	3	0	0	0	0	18	0	0	0	0	0	0	0	0	0	0	0	1	0	0	0	0	0	0	0	0	2.20676	0	0	0	0	0	0	0	0	0	0	6	0	56.99998	0	11	2	0	0	0	0	0	17	0	1	0	0	6	0	0	0	0	0	0	22	0	0	0	0	0	2	0	0	0	0	0	0	0	1	0	0	0	0	0	0	0	0	37	1	23	52.0000112	20.99997	2	5	18	1	20.01406	175	23.99996	62.99999	97.66851	205.00006	30	42.00003	3	31	63	2	226.9999	37.99995	26	69	2	130	22	0	22.14189	55.00004	11	33.1711000181207	88	7	30	55	4.999997	9	178.10133	25	28.00003	27	16.13969	108.0596	88.99997	73	66	1	99	26	36.00002	0	73	66.99997	64	89.99998	84.018220237453	2	18.05476	64	7	97	117.0001	17.00004	52	25	2	38.00004	21.2735	31.99996	6	10	24	6	0	56.00004	106.44499	2	67.61094	53	17.99998	0	35.99995	15	5	41	97.9999648	17.99996	12	274.9176	18.999998	3	0	0	82	2	28	8	1	13	0	5	2	26	11	35	1	12	5	0	31	2	40	2	41.99997	1	6.35177	16.00004	0	5	14	4	4	15.99996	17	12	5	12	0	5	14	10.95036	6	21.00003	4	14.99998	9	3	7.36964	51.00001	9	40.99998	9	1	15	27	0	0	4	13.00355	1	13	0	5	0	21	12	9	0	27	0	9	3.999997	84.00001	0	0	0	44	0	9	0	0	14.000012	21	0	23.00003	0.99999980851	10	0	8	2	14	0	2	0	24	6	0	6	0	0	40.99997	0	0	0	0	1	0	37	17	0	1	2	37	31.00004	144.99957	0	0	0	0.126713	79.000040768786	13	25.9725	310.9997	0	12	12	81.5479	0	0	0	24.0022	56	0	0	0	1	2.0262	47.99995	0	0	0	0	0	175.0003	0	14	49.99999	1	0	0	124	0	0	0	27	18.00001	163.0003	0	1	1	0	2	203.9998	0	0	0	29	3	54.00033	1	67.0396	1	16	13	87.64765	0	1	0	166	11	9	0	0	2	0	88.32311	207.99092	0	0	0	0	106	0	0	1	1
Fam134a	0	47	0	0	0	0	25	0	4	0	0	0	0	0	0	0	3	0	15	1	0	52.99998	0	0	0	0	0	0	4	0	0	0	0	43.000001	0	236	0	4	0	0	0	0	0	0	0	0	0	0	0	0	0	0	0	0	0	0	0	0	0	0	0	0	0	8	0	204	0	0	0	0	4	7	1	0	0	1	0	9	4	5	0	0	0	0	0	0	34	0	0	0	0	0	0	0	0	0	0	0	0	0	9	0	70	0	0	0	4	0	1	0	0	1	0	0	3	0	1	0	0	0	0	0	0	0	0	0	0	0	0	0	0	0	0	7	16	0	0	0	0	0	0	3	0	0	18	0	18	0	96.99998	0	21	0	0	0	0	0	1	0	19	0	0	0	0	0	4	2	0	1	0	0	2	48	0	49	28	0	24	0	0	4	0	0	0	0	0	0	0	0	0	0	0	0	11	0	0	0	0	0	0	1	3	0	0	2	0	0	38	6	5	0	0	0	2	0	4	0	0	7	116	0	16	0	0	0	0	18	0	0	5	0	0	0	0	61.00002	0	0	0	0	0	0	3	71	0	0	0	1	18	2	14	0	0	0	0	0	1	0	0	0	0	0	49.999968	0	0	0	0	24.9999882513778	0	2	1	11	0	0	0	1	0	0	0	0	0	0	54	0	0	0	0	0	0	0	0	0	0	0	27	0	0	0	0	0	0	0	0	0	0	0	0	0	15	136	0	0	0	0	0	8	316	342.9994	0	60.0000000105208	2	0	0	0	0	0	0	0	0	0	0	0	0	0	0	2	0	0	0	29	0	5	13	0	0	16	0	2	8	0	0	0	24.99998	4	191	0	0	4	0	2	0	0	0	2	0	0	33	9	78	0	0	0	0	7	1	0	0	50	1	0	0	0	0	22	33	0	0	3	0	0	0	0	7	0	0	0	0	0	137	0	2	0	4	4	3	0	2	0	0	47	0	0	0	1	0	0	0	0	0	0	0	1	0	0	0	4	0	0	0	1	2	56	0	13	40	0	0	0	0	110	25	0	0	0	0	0	0	0	0	0	0	0	0	0	0	0	0	0	0	9	0	0	36	6	0	0	0	0	7	22	0	2	0	0	0	181	8	0	0	0	60.99997	28	0	13	0	2.999995	1	1	7	3	0	2	6.000003207617	0	0	2	0	0	0	0	13.999974025417	0	0	0	0	3	0	7	0	0	0	0	0	0	13	0	0	0	0	0	0	0	6	1	0	0	0	0	86.00002	0	1	2	0	0	0	0	0	0	0	0	1	0	35.99999	0	0	0	5	0	0	91	0	3	0	0	0	0	0	0	1	0	0	8	2	0	1	0	0	0	0	0	0	0	0	0	23	0	0	0	0	0	0	0	0	0	0	0	0	0	4	0	0	0	0	0	0	0	0	0	0	0	0	0	0	0	0	0	0	0	0	0	1	0	0	0	0	0	0	0	0	8	6	0	0	0	0	0	17.00001	0	0	0	0	0	0	0	0	0	0	0	0	0	14	1	0	0	0	0	0	0	0	0	0	0	0	0	0	0	0	1	0	0	0	0	0	0	0	0	0	0	0	0	0	0	1.0000000175358	271	0	60	1	0	0	0	0	14	16	20	6	82	0	6	3.999996	0	0	0	0	0	1	0	0	0	48	0	1	0	0	50	0	0	0	0	0	1	0	0	141	264	0	6	0	0	6	0	0	0	0	0	9	62	42	16	0	0	26	0	1	0	3	0	0	36	0	10	0	0	0	0	0	0	0	0	0	0	0	0	0	0	20	0	0	1	0	2	0	0	0	0	0	0	242	0	0	1	0	0	0	0	3	0	0	0	0	6	0	0	0	0	0	0	1	35	20	0	0	0	6	0	0	0	0	0	0	0	1	0	0	0	1	0	0	18	0	5	0	1	5	10	0	15.0000453608	13	0	0	0	28	14	0	46	0	10	0	0	0	0	0	0	0	6	0	0	0	0	0	1	1	0	0	0	15	0	0	1	0	0	0	0	0	23	0	0	0	0	0	0	0	0	0	5	0	0	0	0	0	0	0	0	1	0	10.000000600714	45	34	0	0	0	0	0	0	63	35	115.00004	22.000000392313	9	19	12.999978	0	0	0	0	0	0	0	0	0	0	167.00049	0	0	0	0	0	0	0	0	0	0	0	0	0	0	0	0	0	3	2	0	0	0	0	13	0	0	0	0	0	1	0	0	74	0	53	0	0	0	0	0	0	0	0	0	1	0	0	0	0	0	0	0	0	0	0	1.0000001514	0	0
Fam134b	0	0	2	0	65	0	0	233	2	0	0	12	0	0	0	0	0	0	0	0	0	0	0	0	0	0	0	0	17	0	256	3	20	219	0	0	0	0	0	194	214	0	0	0	0	0	0	0	0	1	8	0	0	0	0	0	0	0	0	0	0	290	160	0	0	0	45	0	0	0	0	0	0	0	47	0	0	0	0	0	0	0	0	0	0	0	0	0	0	1	1	0	0	0	0	0	137	0	0	0	0	0	0	0	0	0	0	0	0	0	0	0	0	141	0	5	0	1	0	0	16	0	0	15	0	0	0	0	0	0	0	0	0	0	0	0	0	361	0	0	0	56	33	0	0	0	256	0	0	0	0	1	0	5	0	0	0	79	0	0	0	0	0	7	0	0	0	40	0	33	3	197	0	0	0	0	0	0	0	0	0	0	0	0	0	0	7	0	7	0	0	0	0	0	0	0	0	0	0	0	0	0	3	3	0	0	0	0	5	0	1	0	0	260	0	0	2	0	0	132	0	0	327	0	0	0	0	0	0	0	0	0	50	44	0	0	24	0	0	0	1	85	8	0	0	4	0	0	82	0	0	0	0	0	0	0	0	3	0	0	0	0	111	0	0	115	0	0	0	0	8	0	0	0	0	0	0	6	21.00002	0	516	0	0	0	0	0	0	0	0	0	0	0	0	9	0	0	0	0	41	0	0	0	3	0	0	0	5	0	0	0	0	0	0	166	0	0	0	0	0	0	0	0	0	0	0	121	0	0	0	0	57	0	0	0	0	0	80	0	0	0	0	4	0	30	7	0	0	6	0	0	0	0	0	3	0	0	0	0	0	0	2	0	0	58	0	30	0	0	0	0	65	0	0	0	3	0	304	0	0	0	0	0	345	1	64	0	0	0	0	0	5	0	97	0	7	3	174	0	0	0	284	33	295	0	0	5	0	140	0	0	0	0	0	3	0	0	0	0	0	0	72	0	0	0	167	0	0	488	300	0	0	93	0	0	0	50	23	0	1	0	0	113	15	233	8	3	18	0	0	0	9	7	64	0	0	5	0	1	8	0	0	2	1	2	18	16.99999	24	0	0	0	213	0	0	0	0	0	0	0	0	0	0	0	0	0	150	0	0	0	0	0	0	0	0	0	0	0	0	0	0	0	54	0	50	0	0	2	0	0	0	0	0	203	0	0	1	0	0	0	1	0	0	6	0	0	0	0	0	0	0	75	0	2	0	0	0	0	0	0	0	0	87	0	0	0	0	0	0	0	0	2	0	0	0	0	0	0	0	0	0	9	0	0	0	0	0	0	0	0	0	0	0	0	0	0	0	5	0	0	4	0	0	0	0	0	0	0	0	0	0	0	0	0	0	0	0	0	0	0	0	0	0	0	0	0	0	0	0	0	0	0	0	0	0	0	0	0	0	0	0	0	0	0	0	0	0	0	0	0	0	0	0	0	0	0	0	0	0	0	0	0	0	0	0	0	0	0	0	0	0	0	0	0	0	0	0	0	0	0	0	0	0	0	0	0	0	0	0	0	0	0	0	0	69	0	0	0	0	0	0	0	0	0	0	0	0	0	3	0	0	0	372	0	3	0	0	1	0	0	0	0	0	0	4	238	2	0	0	0	135	0	0	3	0	0	263	0	18	0	0	0	0	0	0	0	0	101	0	0	0	0	0	0	45	0	0	0	0	0	0	0	0	0	0	0	0	0	0	0	0	0	0	0	21	0	0	0	0	5	0	1	1	0	0	0	0	0	0	0	0	26	0	8	25	0	0	0	0	0	0	0	0	69	0	0	17	0	0	0	0	0	2	0	0	0	0	37	2	0	0	1	21	2	0	0	27	1	0	30	0	0	0	0	0	0	50	0	0	0	0	46	0	0	0	0	0	292	0	0	0	13	0	0	0	96	0	0	0	0	0	0	0	0	0	0	0	0	0	49	0	0	8	0	0	8	0	0	25	0	3	0	1	64	0	0	0	0	0	0	55	0	0	0	8	0	0	0	0	0	1	0	0	362	0	1	0	0	48	4	0	0	0	21.00004	0	0	0	0	0	0	34	0	0	0	0	0	0	0	0	0	0	0	0	0	0	0	0	0	0	0	0	0	0	0	0	0	0	0	0	0	0	0	0	0	0	0	0	307	0	0	0	0	1	0	1.999997	2	0	0	4	0	1	0	1	0	0	2	0	0	0
Fam134c	3	0	0	0	0	0	0	1	3	0	18.999970818	0	0	0	0	0	0	0	15.99999	0	0	0	0	0	0	0	21	0	0	0	0	0	0	196.000000022291	0	0	0	0	0	0	0	0	0	0	0	0	0	0	4	4	0	0	0	0	1	0	0	0	0	0	0	0	0	0	0	0	0	0	0	0	74.000000159835	31.99996	5	8	0	0	1	2	0	0	0	0	0	0	0	0	1	0	28.0000000398203	3	0	0	0	331	0	0	0	0	0	0	0	0	0	0	0	0	0	0	0	0	27.999994	0	0	0	0	6	0	0	0	0	0	0	0	0	10	0	95	0	14	129	0	0	1	0	0	0	0	5	0	0	0	0	0	0	0	0	0	0	0	0	2	0	0	0	0	0	0	0	0	0	0	119	165.000000070911	0	0	0	0	0	0	0	0	0	0	0	0	0	0	0	0	0	42.00001469	0	0	0	0	0.99999967471	0	0	0	0	0	0	0	4	0	1	0	0	0	0	1	0	0	0	0	0	0	0	0	0	0	0	126	0	0	0	0	0	0	0	0	0	0	0	0	0	0	0	0	2	0	0	0	0	0	14	0	0	0	0	0	0	0	0	10	0	0	1	0	7	0	0	0	0	0	0	0	0	1	6	22	1	0	0	0	0	0	0	0	0	0	25.0000000124783	0	0	10	0	0	0	0	0	0	0	0	49.0000000124266	0	0	96.0000000172488	3	0	0	0	13	0	0	0	0	0	0	2	0	26	0	1	0	0	0	0	0	0	0	8	0	0	0	0	0	0	0	0	1.00000011538	0	0	0	0	0	0	0	1	0	0	12	0	0	0	0	0	0	0	0	57.0000000250667	0	0	0	0	0	0	0	0	0	0	0	0	0	0	0	0	0	0	0	0	0	0	2	0	0	2	3	39	0	0	0	0	0	0	20.0000000535103	0	0	0	0	0	0	0	0	0	0	0	0	0	0	0	0	0	0	0	37.0000000244776	0	0	0	0	0	0	0	0	0	0	0	0	0	0	0	0	0	0	0	0	0	0	0	0	0	0	0	0	0	0	0	0	0	0	0	0	0	0	0	0	0	0	1	0	0	0	0	0	0	0	0	0	0	17.0000000385196	0	0	0	0	0	0	0	0	0	0	0	0	0	0	0	9	0	1	0	0	0	0	0	1.0000000153065	0	0	0	0	0	0	0	0	0	0	0	0	0	0	0	0	0	0	0	0	49	0	0	0.999999752	0	6	0	0	0	47.000000301908	0	0	0	0	0	0	0	0	0	0	0	0	0	0	0	32	0	0	0	0	0	0	0	0	0	0	1.9999960011	0	0	0	0	0	0	0	0	0	0	0	0	0	0	0	0	2	0	0	2	0	2.99999936412	0	22.00000775583	0	0	0	0	0	0	0	0	0	0	0	0	0	0	0	0	0	0	0	0	2	9.00000387	0	0	0	0.9999997	0	0	0	0	0	0	20.99997	0	0	0	0	0	0	0	0	0	0	0	0	0	0	0	0	0	7	0	0	0	0	0	0	0	1.000000431	0	0	0	0	0	0	0	0	0	0	0	17	0	0	0	0	0	0	0	0	0	0	0	0	0	11	0	12	0	0	0	0	0	0	0	0	0	0	0	0	0	0	0	0	0	0	0	0	0	0	0	0	0	0	0	0	0	0	0	0	0	0	0	0	0	0	0	0	0	0	0	0	0	0	0	0	0	1	0	0	0	0	0	5	0	0	0	0	0	5	0	1	0	0	0	1	0	0	0	0	0	0	1	0	0	0	0	0	0	0	0	0	0	0	0	7	0	13	0	0	2	0	0	0	0	2	1	0	0	8	0	3	0	2	0	0	0	123	0	0	0	0	0	42	3.0000000282612	0	0	0	0	0	0	0	1	0	0	0	0	0	0	0	0	0	0	0	0	0	0	0	0	0	0	0	0	0	0	0	0	8	0	0	0	0	0	0	0	3.999996	1	0	0	0	38	0	0	0	0	0	0	0	0	0	0	0	0	0	0	3	0	14	0	0	0	0	0	0	0	0	0	0	0	0	0	0	0	0	5	0	0	0	0	0	0	0	0	0	0	0	0	0	0	0	0	0	0	0	0	0	0	0	6	0	0	0	0	0	0	0	0	0	0	0	0	0	0	0	0	0	0	14	0	0	0	0	0	0	0	0	0	0	0	0	0	0	0	0	0	1	0	0	0	0	0	0	0	0	0	0	0	0	0	0	0	0	0	0	0	0	0	0	0	0	0	0	0	0	9	0	0	0	0	0	0	30	0	0	0	0	2	0	0	0	0	0	0	0	0	0	0	0	0	0	0	0	0	0
Fam135a	16.99997	203.9997	29.00002	0	0	0	89.00001	0	0	0	1	53	9	0	27	0	0	0	0	0	0	0	0	0	0	0	0	0	0	39	37.99996	0	0	0	0	46	2	0	62	0	0	23	0	0	0	6.13107	97.99997	0	14	28.99999	63	106	0	0	0	0	0	0	479.0004	0	0	0	397.00018	0	0	0	0	0	0	2	0	0	289	0	50.00002	17.00001	0	0	1.999999	0	0	0	0	0	0	3	0	0	0	20.00003	0	3	0	0	39.99998	0	0	0	53	128.0004	0	0	33	1	11	1	0	0	5.9999974	0	0	0	179	0	0	0	80.00004	0	0	0	148.000003962	3	29.99998	10	0	0	0	0	40.99998	0	0	14.00004	22.00004	0	13.99999	0	0	0	0	0	71	3	2	3.000002	19.99999	65.0000646	22	0	0	20.99998	24.00001	24.99995	0	208.0004	0	0	0	6.000005	0	0	5	0	0	151.00044	0	1	5	0	0	0	4	0	5	10	11	115.00002	8	0	0	25	23.99998	4	3.9999991	1	0	26.00002	0	1	0	43	0	0	5	0	0	0	1	0	62.0001	60.00001	99	1	1	2	14	1	0	27.99993	24.99999247	24.00001	0	0	0	1	1	2	2	10	0	0	20.99997	32.000007216946	0	0	11	6	0	0	28	0	0	0	4	0	0	137	93.99999	0	0	2	0	0	1	87	67	2	4.999995	0	3	1	3	29.00003	5	9	0	5	19.99998	62	159.00039	0	0	28	32.00001	4	2	0	0	17.00001	255.0005	0	0	7	0	10	18	1	0	0	0	60	84	0	0	0	0	0	77.99999	54	0	0	0	2	0	26	0	1	0	0	31.9999781	0	25	0	3	0	117	0	0	12.99999	0	0	44.00001	0	19.00002	0	0	18	3	1	18	0	0	22	0	0	0	0	126.9998	0	1	13	53.00002	1	4	2	36	0	28	0	8	0	79	2	0	165.999592093	80	0	42	45.99999	2.000001	7.000001	0	0	150.99962	0	0	0	0	0	0	1	0	0	0	141.9996	18	29.99997129018	0	0	0	0	37	0	5	0	0	0	2	0	0	0	0	0	176.0001	2	5	55.999981	14	0	31	0	1	0	50.99998504565	1	0	0	272.9999	245.0003	11	8	0	2	16.99996	120.0002	0	1	70.00001	0	4	0	43	4	0	0	0	0	17	0	17	0	3.000002	0	0	34	4	4	0	7	56	0	0	2	11	0	0	45	0	15	6	0	0	0	276.9997	111.99998	0	15	0	0	0	1	4	0	0	0	0	0	0	5.00000263408	0	5	1	0	4	1	1	274	15	0	4	0	104	10	77.99995	0	1	0	0	0	0	21.99995	0	0	0	55.000046	5	0	0	0	6	23.00002	128.99993291156	81	0	5	2	0	0	133.99996	16.2626	0	23	4	0	0	20	1	0	1	0	0	6	0	14.00001	0	0	0	0	0	0	0	23.99996	2	0	0	0	1	123	0	44	7	10	0	0	0	4	31.00002	0	15.00004	0	0	10.00000164356	0	137.00005	0	0	0	0	0	0	4	18.999993	0	2	0	0	26.00000675	17.00002	32.00002	0	0	55.0000242614	0	7.99999	0	0	0	0	0	0	0	0	0	8	1	0	0	0	0	0	3	0	0	0	0	5	2.000004	0	1	0	0	0	0	0	0	0	0	0	0	0	1	0	0	5	18	0	0	0	1	0	47	0	0	3	0	0	0	0	0	24	0	0	0	0	0	9	0	0	11	0	0	0	0	0	3	0	20	0	10	0	11	0	0	0	0	1	0	0	0	0	51	0	0	0	0	0	0	3	6	0	0	0	0	0	0	0	0	0	1	1	5	8	2	2	0	0	2	9.00000103393	4	75	57.00008	0	65.99997	5	3	82	47.0000000224761	83	3	26	2	46	4	0	6	183.00000617817	1	20.000021	0	12	1	1	55.00003	314	91	2	1	2.00023	25.99996	3	0	0	1	0	1	0	170.99995	0	2	0	6	0	120	4	19	132.9998	218.0003	472.99986	1	120	19	46	2	19	1	0	23	0	261	297.999901475	104.000000559451	0	7	0	7	0	0	0	0	69	5	3	0	27.999915	2	0	1	0	1	195.999682739	68	10	0	0	0	0	0	0	0	0	3	0	21.99995	50.99995	0	0	15.00004	48.00004	2	9	0	50.999983182	110.000000666136	12	0	1	3	2	13	0	3.000002	0	0	0	28.00002717	0	13	0	42.99995	0	61.00005	3	17.00001	0	7	6	0	0	3	1	8	0	4	4	17.99998	1	0	0	0	6	1	0	7	0	6	0	34.00002751	55.00003	0	0	1	0	10	29.00005	0	0	0	0	72	0	18	0	0	16.999999037	30.99998	0	5	0	19	0	5	38.000000128275	0	0	0	0	0	0	0	4	0	0	18.999995	0	0	0	0	0	0	1	3	0	1	3	18	0	0	0	0	0	2	2	0	83	24.99997	0	1	117.0000354237	10	0	0	0	4	76	0	0	0	0	288.9998	2	0	0	0	1	0	0	0	0	0	0	0	0	0	0	0	0	17	0	175.99962	0	0	0	0	86	3	0	0	0	0	0	2	1	435	1	1	30.00004	86.99998	0	0	1	26	4	71.99998	0	1	0	1	1	47	0	0	0	2	38	0	0	0	1
Fam135b	0	0	0	0	0	0	0	0	0	0	0	0	0	0	0	0	0	0	0	0	0	0	0	0	0	0	0	0	0	0	0	0	0	0	0	0	0	0	0	0	0	0	0	0	0	0	0	0	0	0	0	0	0	0	0	0	0	0	0	0	0	0	0	0	0	0	0	0	0	0	0	0	0	0	0	0	0	0	0	0	0	0	0	0	0	0	0	0	0	0	0	0	0	0	0	0	0	0	0	0	0	0	0	0	0	0	0	0	0	0	0	0	0	0	0	0	0	0	0	0	0	0	0	0	0	0	0	0	0	0	0	0	0	0	0	0	0	0	0	0	0	0	0	0	0	0	0	0	0	0	0	0	0	0	0	0	0	0	0	0	0	0	0	0	0	0	0	0	0	0	0	0	0	0	0	0	0	0	0	0	0	0	0	0	0	0	0	0	0	0	0	0	0	0	0	0	0	0	0	0	0	0	0	0	0	0	0	0	0	0	0	0	0	0	0	0	0	0	0	0	0	0	0	0	0	0	0	0	0	0	0	0	0	0	0	0	0	0	0	0	0	0	0	0	0	0	0	0	0	0	0	0	0	1	0	0	0	0	0	0	0	0	0	0	0	0	0	0	0	0	0	0	0	0	0	0	0	0	0	0	0	0	0	0	0	0	0	0	0	0	0	0	0	0	0	0	0	0	0	0	0	0	0	0	0	0	0	0	0	0	0	0	0	0	0	0	0	0	0	0	0	0	0	0	0	0	0	0	0	0	0	0	0	0	0	0	0	0	0	0	0	0	0	0	0	0	0	0	0	0	0	0	0	0	0	0	0	0	0	0	0	0	0	0	0	0	0	0	0	0	0	0	0	0	0	0	0	0	0	0	0	0	0	0	0	0	0	0	0	0	0	0	0	0	0	0	0	0	0	0	0	0	0	0	0	0	0	0	0	0	0	0	0	0	0	0	0	0	0	0	0	0	0	0	0	0	0	0	0	0	0	0	0	0	0	0	0	0	0	0	0	0	0	0	0	0	0	0	0	0	0	0	0	0	0	0	0	0	0	0	0	0	0	0	0	0	0	0	0	0	0	0	0	0	0	0	0	0	0	0	0	0	0	0	0	0	0	0	0	0	0	0	0	0	0	0	0	0	0	0	0	0	0	0	0	0	0	0	0	0	0	0	0	0	0	0	0	0	0	0	0	0	0	0	0	0	0	0	0	0	0	0	0	0	0	0	0	0	0	0	0	0	0	0	0	0	0	0	0	0	0	0	0	0	0	0	0	0	0	0	0	0	0	0	0	0	0	0	0	0	0	0	0	0	0	0	0	0	0	0	0	0	0	0	0	0	0	0	0	0	0	0	0	0	0	0	0	0	0	0	0	0	0	0	0	0	0	0	0	0	0	0	0	0	0	0	0	0	0	0	0	0	0	0	0	0	0	0	0	0	0	0	0	0	0	0	0	0	0	0	0	0	0	0	0	0	0	0	0	0	0	0	0	0	0	0	0	0	0	0	0	0	0	0	0	0	0	0	0	0	0	0	0	0	0	0	0	0	0	0	0	0	0	0	0	0	0	0	0	0	0	0	0	0	0	0	0	0	0	0	0	0	0	0	0	0	0	0	0	0	0	0	0	0	0	0	0	0	0	0	0	0	0	0	0	0	0	0	0	0	0	0	0	0	0	0	0	0	0	0	0	0	0	0	0	0	0	0	0	0	0	0	0	0	0	0	0	0	0	0	0	0	0	0	0	0	0	0	0	0	0	0	0	0	0	0	0	0	0	0	0	0	0	0	0	0	0	0	0	0	0	0	0	0	0	0	0	0	0	0	0	0	0	0	0	0	0	0	0	0	0	0	0	0	0	0	0	0	0	0	0	0	0	0	0	0	0	0	0	0	0	0	0	0	0	0	0	0	0	0	0	0	0	0	0	0	0	0	0	0	0	0	0	0	0	0	0	0	0	0	0	0	0	0	0	0	0	0	0	0	0	0	0	0	0	0	0	0	0	0	0	0	0	0	0	0	0	0	0	0	0	0	0	0	0	0	0	0	0	0	0	0	0	0	0	0	0	0	0	0	0	0	0	0	0	0	0	0	0	0	0	0	0	0	0	0	0	0	0	0	0	0	0	0	0	0	0	0	0	0	0	0	0	0	0	0	0	0	0	0	0	0	0	0	0	0	0
Fam136a	1227.00052	354.99992	340	0	496	4	512.00047	597	666	121	401	126	17	444	762	794	172	186	237.978	259	2359.99805	0	1	165	902	0	746.0002	1572.0006	794	1	1389.00122	178	966	1114.99757	419	364	58	2	141	505	172	645.99955	382	495	410	419	469	194	421	569	259	1162	639	357	988	481	0	0	1033	0	623	305	246	380	529.99975	401	517.99987	748.9998	1012	3	349	450.99991	1053	707	1102	2016.9965	53	816.99952	235	694	0	8	529.99957	193	729.99971	115	31.00002	0	43.000025	265.9996	0	142	0	2307.00405	231	33	258	1	161	900	127	53	121	157	437	340	110.99963	0	986.00018	201	373	904	169	421	281	648.99999	528	520	226	128	707.99981	351	444.00003	127	451	441	460	258	373	452.000383	308	45	144	288	522	82	345	535	168.99953	308	296.0003	197	377	402	155	394	10	770	1017.9997	238	208	569	559	492.00024	831	66	520	476	354	118	547	702	277	321	446	701	349	145	397	421	283.00017	327	719	881	729	518.00008	768.99959	809	340.99996	162	710	157	211	250	0	336	396.99957	147	62	486	65	430	0	195	349	151	142	321	867	418	205	90	377.99983	244	685	347	243	618.000168	188.00012	560	782.99951	420	396.99959	369	367	141	405	154	0	367	150	273	209	213	272	247.00027	833	0	396	217	388	110	76	315	827.00029	571.9996	435.99982	398	995	565.99974	922	248	303.00025	335.99992	74	361.99983	162.99966	655.00008	213.99976	832	4	26	436.99959	320	475	194	260	285.99984	399	699.9997	803	979	452	86	119	770	0	237	1216	81	452	714	0	672	492	1	66	69.99998	130	444.99991	876	352	451	463	92	793	907	174	0	49	0	37	367	705	160.99996	582.9995	8	2	195	0	737	678	276	0	321.00022	0	9	0	0	4	203	0	3	246	587	723	0	0	226	1	398	0	783	0	0	387	130	1	920	10	206	324.9998	1	300	24	0	35	1	30	287	91	348.00011	68.00005	185	2	759	97	407	431	369	1262	606	513	293.00041	342	233	173	3	876	173	267	347	495	243	467	310	705	0	349	57	6	0	0	0	261	3	1016	0	13.00004	6	0	107	10	250	27	384	238.99969	131	147	0	10	1519	240	1076	247	272	196	723	359	156	247	276	623	837	1271	146.000163	639	169	405.99989	14	232	231	137	48.99998	878	141	587.000228	17	496	898	625	762.00005	348	6	162	214	478	1371	332	137	699	299	1	322	116	323	149	9	150	992	102	703	127	432	181	590	602	2	5	31	683	0	438	5	4	265	75	167	4	564	704	786	446	823	133	341	192	362	1	277	432.99979	429	690	434	3	1	0	329	180.00027	154	277	0	0	130	293	536.99956	220	186	216	138	169	82	0	494	158	272	137	65	199	0	89	98	226	218	0	0	84	0	0	244	26	157	290	20	3	18	0	0	144	0	77	27	235	0	0	26.99997	368	173.99999	221	59	42	0	0	0	3	54	30	322	1	165	269	366	122	0	0	19	0	231	23	4	550	297	50	0	310	41	485	538.99951	278	228	277	0	34	105	0	0	404	0	4	0	645	0	519	0	3	30	0	53	0	0	0	0	0	4	7	93	0	17	0	0	14	44	1	0	33	0	0	90.00002	0	137.9999	1	0	0	0	116	28	0	40	0	0	0	0	274	0	1	0	0	123.9997	0	0	0	0	0	1	0	89.000023	0	16	1	0	0	0	46	0	0	30	76	0	0	70	17	0	0	0	11	0	1	0	0	122	0	70	1	0	0	0	0	0	0	1	63.99997	66	0	0	0	0	0	0	0	662	133	191	132	541	240	9	12	546	195	298	141	506	780	274	483	480	850.000063	24	586	0	427.99979	519.00026	88	436	458	260	946	0	1	448	6	332.00038	75	367	10	714	205	658	326	47.000003	78	475.99995	15	884	408	930.00009	1161.99598	0	72	306	10	73	265	307	228	325	731	65	336	0	284	394.9999	357	17	60	3	37	0	0	618	0	0	113	366	1	64	693	1	491.9999	0	338	1	85	54	130	267.99959	446	95	172	308	50	19	1	1	116	125	0	18	70	54	0	52	59	173	35	24	49	80	62	33	115	116.99989	116	2	151	73	33	275	1	13	0	0	117	187	92	86	35	157	105	200	90	59	93	84	55	40	61	63	43	0	76	66	75	0	62.99995	37	0	0	57	101	53	112	0	92	1	91	61	70	0	146	0	21	80	37	0	0	0	74	0	61	0	0	154	189	0	100	4	116	2	15	59	51	0	0	0	25	28	0	43	0	0	370	0	2	0	0	1	1	38.99996	81	0	6	3	31	921	93	1	0	2	0	370	640	1	379	2	124	1	25	0	0	0	0	0	0	184	2	1	415	319	1	0	0	0	1	246	0	0	867	0	1	1	1	0	0	0	1	216	570	0	3	2	0	629	836.9997	0	0	0	51	70.99997	762.00046	1	216	1	339	1029	912.00007	0	0	1	703	346.9999	560	2	3	1	0	11	423	2	0	2	0	411	0	1	1	2
Fam136b-ps	0	0	0	0	0	0	1	0	0	0	1	1	0	0	0	0	3	0	1.02184	0	0	0	0	0	0	0	0	1	0	0	1	0	0	1	0	1	0	0	0	0	0	0	0	0	0	0	0	2	0	0	0	0	0	0	1	0	0	0	1	0	0	0	0	0	0	0	0	0	0	0	0	0	1	0	0	0	2	0	0	0	0	0	3	0	1	0	0	0	0	0	0	0	0	1	0	0	0	0	0	0	0	0	0	0	0	0	0	0	0	0	0	1	0	0	0	0	0	1	0	0	1	0	0	0	1	0	0	0	0	0	0	0	0	0	1	0	0	0	0	1	0	0	0	0	0	0	0	0	0	0	0	0	1	0	0	0	1	0	0	1	0	0	1	1	0	0	0	1	1	0	0	0	0	1	0	1	0	0	0	0	0	0	1	0	0	2	0	0	0	0	0	0	0	0	0	0	0	0	1	0	0	0	0	0	0	0	0	0	0	0	0	0	0	1	0	0	0	0	0	0	0	0	0	0	0	0	0	0	0	0	0	0	0	0	0	0	0	0	0	1	0	0	0	0	0	0	0	0	0	1	0	0	0	0	0	0	0	0	0	1	0	0	0	0	0	1	0	0	0	0	0	1	0	0	0	0	0	1	1	1	0	0	0	0	0	0	0	0	0	0	0	0	0	0	0	1	0	0	0	0	2	0	0	0	1	0	0	0	0	0	0	0	0	1	1	0	0	0	0	0	0	0	0	0	0	0	0	0	0	0	0	0	0	0	0	0	0	0	0	0	0	0	0	0	0	0	0	0	1	0	0	0	0	0	0	0	0	0	0	0	0	0	1	0	1	0	0	0	0	0	0	0	0	0	0	0	0	0	0	0	0	0	0	0	0	0	0	0	0	0	0	0	0	0	0	0	0	0	0	0	0	0	0	1	1	0	0	0	0	0	1	0	0	1	1	0	0	0	0	0	0	0	0	0	0	0	0	0	0	0	0	0	0	0	0	0	0	0	0	0	0	0	0	0	0	0	0	0	0	0	0	0	0	0	0	0	0	0	0	0	0	0	0	0	0	0	0	1	0	0	0	0	0	1	0	0	0	0	0	0	0	0	0	0	0	0	0	0	0	0	0	0	0	0	0	0	0	0	0	0	0	0	0	0	0	0	0	0	0	0	0	0	0	0	0	0	0	0	0	0	0	0	0	0	0	0	1	0	0	0	0	0	0	0	0	0	0	0	0	0	0	0	0	0	0	0	0	0	0	0	0	0	0	0	0	0	0	0	0	0	0	0	0	0	0	0	0	0	0	0	0	0	0	0	0	0	0	0	0	0	0	0	0	0	0	0	0	0	0	0	0	0	0	0	0	0	0	0	0	0	0	0	0	0	0	0	0	0	0	0	0	0	0	0	0	0	0	0	0	0	0	0	0	0	0	0	0	0	0	0	0	0	0	0	0	0	0	0	0	0	0	0	0	0	0	0	0	0	0	0	0	0	0	0	0	0	0	0	0	0	0	0	0	0	0	0	0	0	0	0	0	0	0	0	0	0	0	0	0	0	0	0	0	0	0	0	0	0	0	0	0	0	0	0	0	0	0	0	0	0	0	0	0	0	0	0	0	0	0	0	0	0	0	0	0	0	0	0	0	0	0	0	0	0	0	0	0	0	0	0	0	0	0	0	0	0	0	0	0	0	0	0	0	0	0	0	0	0	0	0	0	0	0	0	0	0	0	0	0	0	0	0	0	0	0	0	0	0	0	0	0	0	0	0	0	0	0	0	0	0	0	0	1	0	0	0	0	0	0	0	0	0	0	0	0	0	0	0	0	0	0	1	1	0	0	0	0	0	0	0	0	0	1	0	0	0	0	0	0	0	0	0	0	0	0	0	0	0	0	0	0	0	0	0	0	0	0	0	0	0	0	0	0	0	0	0	0	0	0	0	0	0	0	0	0	0	0	0	0	0	0	0	0	0	0	0	0	0	0	0	0	0	0	1	1	0	0	0	0	0	0	0	0	0	0	0	0	0	0	0	0	0	0	0	0	0	0	0	0	0	0	0	0	0	0	0	1	1	0	0	0	0	0	0	0	0	0	0	0	0	0	0	0	0	0	0	0	1	0	0	0	0	0	1	0	0	0	0	0	0	0	0	0	0	0	1	0	0	0	0	0	0	0	0	0	0	0
Fam13a	0	0	0	0	0	0	0	61	0	0	0	0	0	0	0	0	0	0	0	0	0	0	0	0	0	0	0	0	0	0	0	0	0	0	0	0	0	0	0	0	0	1	19.99998	0	0	0	0	0	0	0	0	0	0	0	0	0	0	0	0	0	0	0	0	0	0	0	0	0	0	0	0	0	0	0	0	0	0	0	0	0	0	0	0	0	0	0	0	0	0	0	0	0	0	0	0	0	0	0	0	0	0	0	0	0	0	0	0	0	0	0	0	0	0	0	0	0	0	0	0	0	0	0	0	9	0	0	0	0	0	0	0	0	0	0	0	0	0	0	0	0	0	0	0	0	0	0	0	0	0	0	33	0	0	0	0	0	0	0	0	0	0	0	0	0	0	0	0	0	0	0	1	0	0	0	0	0	0	0	0	0	0	0	0	0	0	0	0	0	0	0	0	0	0	0	0	0	0	0	0	0	0	0	0	0	0	0	0	0	0	0	0	0	0	11	0	0	0	0	0	0	0	25	0	0	0	0	0	0	0	0	0	0	0	0	0	0	0	0	0	0	0	0	0	0	0	0	0	0	1	0	0	0	0	0	0	0	0	0	0	0	0	0	0	74	0	0	0	0	0	6	0	0	0	0	0	10	0	0	0	0	0	0	0	0	0	0	2	0	16.00003	0	0	0	0	0	0	0	0	0	0	0	0	0	0	0	0	0	0	0	0	0	0	0	0	0	0	0	0	0	0	0	0	0	0	0	0	0	0	0	0	0	0	0	0	0	0	0	164.9996	0	0	0	0	27	0	0	0	0	0	0	0	1	0	0	0	0	0	0	0	0	0	0	0	0	0	0	0	4	0	0	0	0	0	0	0	0	0	0	0	0	0	0	0	0	0	0	0	0	0	0	0	0	0	0	0	0	0	0	0	0	1	0	0	0	0	0	63	49	0	0	0	0	0	1	0	19.00003	0	0	0	1	0	0	0	0	0	0	0	0	0	0	0	0	0	0	0	0	0	0	0	0	0	0	0	0	0	0	0	0	0	0	0	0	2	0	0	0	0	0	0	0	0	0	0	0	0	0	0	0	0	0	0	0	0	0	0	0	0	0	0	0	0	0	0	0	0	0	2.9999966	0	0	0	0	0	0	0	0	0	0	0	0	0	0	22	0	0	0	0	0	0	0	0	0	0	0	0	0	0	0	0	0	0	0	0	0	3	0	0	0	0	0	0	0	4	0	0	0	0	5	0	0	0	0	0	0	0	0	0	0	0	0	0	0	0	0	0	0	0	0	0	0	0	0	0	0	0	0	0	0	0	0	0	0	0	0	0	0	0	0	0	0	0	0	0	0	0	0	0	0	0	0	0	0	0	0	0	0	0	0	0	0	0	0	0	0	0	0	0	0	0	0	0	0	0	0	0	0	0	0	0	0	0	0	0	0	0	0	0	0	0	0	0	0	0	0	0	0	0	0	0	0	0	0	0	0	0	0	0	0	0	0	0	0	0	0	0	0	0	0	0	0	0	0	0	0	0	0	0	0	0	0	2.999999	0	0	0	0	0	0	0	0	0	0	0	0	15	0	0	0	0	0	0	0	0	0	0	0	0	0	0	0	0	0	0	0	0	0	0	0	0	0	0	0	0	0	0	0	0	0	0	0	0	0	0	0	0	0	0	0	0	0	0	0	0	0	0	0	0	0	0	0	0	0	0	0	0	0	0	0	0	0	0	0	0	0	0	0	0	0	19.00003	0	0	2	0	0	1	0	0	0	0	0	0	0	0	0	0	0	0	0	0	0	0	0	0	0	0	0	0	0	0	0	0	0	0	0	0	0	0	0	0	0	0	0	0	0	0	0	0	0	0	0	0	0	0	0	0	0	0	0	0	0	0	0	0	0	2	0	0	0	0	0	0	0	0	63	0	0	0	0	0	0	0	0	0	29	0	0	0	0	0	0	0	0	0	0	0	0	0	0	0	0	0	0	2	0	0	0	0	0	0	0	0	0	0	0	0	0	0	0	0	0	0	0	0	0	0	0	0	0	0	0	0	11	0	0	0	0	0	0	0	0	0	0	0	0	0	0	0	0	0	0	0	0	0	0	0	0	0	0	0	0	0	0	0	0	0	0	0	0	0	0	0	0	0	0	0	0	0	0	0	0	0	0	0	0	0	0	0	0	0	0	0	0	0	0	0	0	0	0	0	0	0
Fam13b	1	0	22	14	22	0	65	0	0	0	11	1	0	0	0	0	28.7073	78	17	36	216	0	0	0	11	1	442.969	74.0803	0	0	0	29	0	0	0	3	0	29	151.116	0	34	0	160.567	1	0	111	0	1	0	1	45.8346	0	0	76	0	0	1	0	19	0	0	0	0	9	17	0	17.9615	14	0	1	32	0	0	75	0	25	17	0	0	0	20	0	12	52	0	9	0	0	0	0	0	9	0	0	289	9.45325	0	0	0	0	0	0	0	4	12	5	9	104	41.9618	0	37.4192	43	35	0	0	0	1	0	1	0	0	5	21	10	0	0	26	0	0	0	1	29	1	0	0	0	0	0	0	18	0	0	22	9	0	1	0	0	0	50	17	0	0	0	23.4067	18	0	35	0	0	1	0	0	0	0	0	0	0	0	0	0	5.77463	0	0	3	0	45	2	0	3	0	0	0	6	0	0	13	10	3	17.7701	0	0	0	0	9	0	0	11	1	0	0	26	56	19	0	22	20.9652	0	0	20	10	0	36	34	0	5	28	23	32	10	5	1	0	1	0	38	5	0	9	20	2	0	10	0	0	0	0	0	0	1	9	1	0	21.0351	0	1	1	21.7031	9	0	0	10	0	0	0	40	0	0	0	0	0	112	2	0	0	54	0	8.76292	0	0	21	0	14	30	14	0	1	0	0	0	44	0	0	22	26	171	0	36	77	0	0	0	12	0	11	0	0	0	3	0	0	0	1	0	0	0	0	1	1	2	2	0	0	172	0	16	0	1	12	0	8	0	3	0	0	21	13	0	18.584	0	0	0	0	2	0	0	0	0	0	0	11	8	0	23	0	0	0	20	0	34.6342	2	0	0	0	0	0	31	0	128	0	1	0	0	0	0	5	3	1	0	0	0	0	0	18	0	0	0	0	0	0	0	7	58	2	0	101	0	30	0	0	26	0	11	4	9	0	25	0	27.7453	10	1	360.954	0	6	0	27.3288	1	0	27	0	90.4048	9	39.7688	0	0	5	7	0	0	0	31.7458	17	13	0	54	23	0	0	0	0	81	0	0	0	0	0	13	0	0	0	0	0	0	73	29	0	0	0	0	12	0	0	4	0	0	0	0	0	0	27	0	0	0	0	0	0	2	10	0	0	0	4	29	0	0	0	0	1	0	1	0	0	0	0	0	21	0	0	14	0	10	0	0	0	0	0	0	0	11	0	9	2	0	26.437	0	0	41.2624	0	0	0	0	1	24	0	16	0	2	0	0	0	51.6023	0	0	0	0	0	0	0	1	4	0	0	0	0	67	49	0	0	0	0	8	0	54	2	0	0	1	0	1	0	0	8	0	0	0	0	39	0	5	0	26	0	2	2	0	0	13	0	0	0	0	0	0	30	0	0	0	0	0	0	0	0	0	0	0	0	0	0	0	0	0	0	0	0	0	0	0	0	0	0	0	0	0	0	2	0	0	0	0	0	0	0	0	0	0	14	0	0	0	0	2	0	0	0	11	0	0	0	0	0	0	0	0	0	0	0	0	0	0	3	0	0	0	0	0	0	0	0	0	0	0	0	0	3	0	0	0	27	0	0	0	0	0	0	0	0	0	0	0	30	0	0	4	1	0	0	14	0	0	0	19	66	0	98	0	38.3376	2	0	0	0	0	0	7	0	1	0	58	0	0	0	150	0	0	6.54324	0	2	0	43.6187	19.6995	0	305	0	0	0	3	16	8	0	0	0	0	0	0	107	0	0	34	39.3255	173	45	0	1	0	0	113.976	33	0	282	0	130	12	0	0	0	0	0	0	0	0	0	1	0	0	19	0	103	0	1	15	0	0	0	0	0	0	2	0	0	0	0	0	5	6	0	3	5	0	0	6.55996	0	0	0	76	154	10	0	8	0	0	9	0	0	0	2	13	0	0	30	0	0	6	0	3	0	0	0	0	0	0	0	0	1	0	0	13	0	0	0	0	8	7	20	0	10	0	0	0	0	0	57.6312	0	0	0	0	0	0	0	19	0	21	0	0	0	0	0	0	0	0	0	0	1	0	0	0	0	0	6	0	0	0	0	5	0	0	0	0	0	0	257.402	34	0	1	1	0	0	0	0	0	0	2	0	0	35.1076	26	0	99	89.9409	143	0	0	0	10	13	0	0	0	0	0	0	0	0	0	0	0	0	0	0	0	0	0	1	0	0	0	0	77	21.1648	42	0	0	0	0	0	0	0	0	0	180	0	0	0	12	0	0	0	2	0	0	0	0	11	0	1	0	0	0	0	26	0	0	0	0	0	0	0	1	0
Fam13c	48	4.000000436312	0	0	0	0	98	5.0000032576	0	1.000000194482	0	9	0	0	0	0	135	0	8.000001418	60.000016572	65	0	0	0	1.000000115908	0	12.00000666252	0	0	0	0	10.0000000736662	0	55.0000374979	70.86757	47	0	0	0	0	0	7.00000151359	0	88	0	0	3.000000540742	95.000036835	0	0	0	0	1.00000007217	4	8.000000960533	1.00000048273	0	0	0	0	52.9999896372	0	0	8	0	41.99995	33.000000515726	4.00000297616	6	0	13.9999690547	77	0	0	8.9999950975	256.269	0	0	0	0	0	0	2.00000282562	4	0	0	0	0	71.000035391	5.64199282076	0	10.00000106207	0	0	0	0	0	0	52.000020673	3.00000343295	0	0	0	0	5.0000030701	21.000000620613	20	0	0	0	120.0003	75.000006968	0	0	162	0	32.000000372671	16	19.000000329794	9	108	0	20.00000238658	32.9999839159	9	8.5713308005	0	9	12.261100287046	0	0	6	0	0	0	0	131	0	65	40	31.999986561	437	4.00000179445	43	0	2.9999961357	0	27.0000483796	0	0	33.000041054	2.00000334279	206	32.00003143877	23.00000292115	0	0	0	0	255.000107276	0	54	0	10	0	5.10905011216	0	6	0	10.000000283383	0	0	0	0	39	0	7	37.0000409983	63	39.99996	43	0	0	14.9999869077	0	0	96	16	39	0	7.000000302971	27.0000000582913	0	0	10.000000225404	0	0	0	0	12.62020162068	1.0000000233275	14.000000288237	0	0	0	21	92.0468000542395	0	0.9999999728	9.92650175679	73	77.999994233	0.999999532996	0	10.000000908363	0	0	0.999999933053	0	9.0000023767	0	44.000018484	311	56	0	0	63	0	63	0	253.9997	0	9	42.99998	7.00000195511	118	26.0000070399	8	1.0000000953467	11.00000415948	11.0000000998135	11	1.9999961769	21.0000109045	0	164.9997	37.999960558	0	0	48.9999653882	0	55.0000158547	0	23	5	200.1904	3.0000025343	46	86.0000000734896	56	0	0	39	0	0	0	0	66	0.999999532061	24.00001	0	227.6270129579	0	0	1	0	5.000000834852	0	2.0000000186915	49	0	1	30.000000975331	46.63080347765	192.000217636	8.00000202783	322.9999	3	99	0	0	23.000000325638	0	0	0	0	0	18.744480405	0	0	139.00000142695	0	0	25.9999701525	0	0	0	0	0	2.00000290979	0	0	0	0	0	0	72.000037881	3.000000520814	0	0	0	1.00000029353	1.000000410405	0	0	36.999954481	0	0	0	0.999999732433	1.00000006206	0	0	9.1366445405	18.00000462901	0	0	0	8.0000009294	0	0	105	1.000000338614	0	0	49.9999769204	0	0	35	72.00001	209	0	0	0	0	45.0347	0	0	0	0	6.99999772695	0	0	0	0	7	2.000000205037	0	0	0	0	0	3.9999958137	0	0	1.00000024325	0	0	0	0	0	0	148.99958017	0	0	0	0	68.704400159509	0	0	16	0	0	0	0	0	0	0	0	80.0000287875	0	0	0	3	0	20	0	0	0	0	0	4.9999991758	0	44	3.000000611748	0	0	0	0	0	155	0	1.0000000423959	0	0	0	0	0	0	0	0	0	0	0	0	0	0	0	0	64	0	0	2	0	0	0	2.20598167148	0	0	0	0	13	32	0	0	0	38	7	0	20	0	0	0	0	5	19.00000281329	0	0	0	0	0	0	0	9	0	0	0	0	0	0	0	0	0	0	0.9999996446	53	7.99999450135	0	0	0	6.9999989718	0	0	0	0	0	0	0	3.00000254524	0	13.000000139359	0	0	11.950316858	0	0	10.9999601627	0	0	10.0000026127	171	14.000000444742	3.00000157755	8	0	0	0	0	0	0	0	5.000000362196	45	0	0	0	84.000004771	0	0	7.0000025217	20.000031317	0	0	0	0	0	0	0	0	21.0000304152	0	0	0	0	0	0	0	0	11.00000169566	0	0	0	0	0	0	0	0	0	0	0	0	0	8	0	0	0	0	0	0	0	0	0	23	0	0	0	5.00000164463	0	0	0	0	0	0	0	0	0	0	18	0	0	0	0	38	0	0	0	0	0	0	0	0	0	53	0	0	0	0	0	6.0000000445849	0	0	0	0	0	0	0	14	0	0	0	0	0	0	0	0	1	0	0	0.99999958308	0	0	0	0	0	0	1	94.00004	0	0	12	0	0	50.000000181207	0	0	0	0	0	81	5	0	0	0	1	44	0	0	26.000000596888	0	0	0	0	0	0	0	0	0	7	0	0	0	0	0	0	0	0	0	0	0	0	0	0	0	0	0	0	0	0	0	0	0	0	0	245.549	0	0	0	0	0	15.00000024423	148.999734969	0	0	0	47	0	0	4.0000033028	0	0	0	5.00000467502	0	1	3.000000537399	92	23.000019561	0	0	0	0	0	0	45	0	0	0	0	0	0	0	0	0	0	0	0	0	0	2.00000101597	0	0	0	0	0	0	0	0	0	0	0	0	0	0	0	0	0	110	0	0	0	0	0	0	0	0	0	0	0	0	0	0	0	0	0	0	0	0	0	0	0	1.000000244	32	0	0	6	0	0	11.0000305514	0	0	0	0	0	1.0000000405	0	0	0	0	0	0	0	3.000004058	0	0	12	0	0	0	0	0	36.4057	41	6.000000814821	0	6	0	0	0	0	0	0	14	0	23	0	0	53.958	26.086313846	0	0	0	0	6.00000125	0	0	0	0	7.00000122574	0	4.000000502283	0	0	1.999997688	0	0	0	0	0	0	0	2	0	0	0	0	0	0	0	2.99999746578	0	0	27.00004519	0	0	0	0	0	0	0	10.00000151809	0	0	0	0	0	0	0	0	0	0	15	0	0	0	0	0	0	100	0	0	1.00000012	0	1	1.000000436491	0	0	0	0	5.000002199	0	0	0	0	0	0	0	0	13.453700118502	0	0	0	0	0	0	0	0	0	0	0	0	0	0	0	0	0	0	0	0	0	0	0	406	0	0	0	0	0	0	0	19.0000353535	0	0	0	0	0	0	0	0	0	0	0	0	0	0	0	0	0
Fam149a	0	0	0	0	0	0	0	0	0	0	0	0	0	0	0	0	0	0	0	0	0	0	0	0	0	0	0	0	2	0	0	0	0	0	0	0	0	0	0	0	0	0	0	0	0	0	0	0	0	0	0	0	0	0	0	0	0	0	0	0	0	0	0	0	0	0	0	0	0	5	19	0	0	0	0	1	0	0	0	0	0	0	0	0	0	0	0	0	0	0	0	0	0	98	0	0	0	0	0	0	0	0	0	0	0	0	0	0	0	16	5	0	0	0	0	0	0	0	0	0	0	0	0	2	0	0	0	0	0	0	0	0	1	0	0	0	0	0	0	0	0	0	0	0	0	0	0	0	0	0	0	0	0	0	0	0	0	0	2	0	0	0	0	0	0	0	0	0	0	0	0	0	0	0	0	0	0	0	0	0	0	0	0	0	0	0	0	0	0	0	0	0	0	0	0	0	0	0	0	0	0	0	0	0	0	0	0	0	0	0	0	0	0	0	0	0	0	0	0	0	0	0	0	0	0	0	0	0	0	0	0	0	0	0	0	0	0	0	0	0	0	0	0	0	0	0	0	0	0	0	0	0	0	0	0	0	0	6	0	0	0	0	0	0	0	0	0	4	0	0	0	0	0	0	0	0	0	0	0	0	4	0	0	0	0	0	0	0	0	0	7	0	0	0	0	0	0	0	0	0	0	0	0	0	0	0	0	0	0	0	17.00004	0	0	0	0	0	0	0	0	0	0	0	0	0	0	0	0	0	0	0	0	0	0	0	0	0	0	0	0	0	3	0	0	0	0	0	2	0	0	0	0	2	0	0	0	0	0	0	0	0	0	0	0	0	0	0	0	0	0	28	0	0	2	0	0	0	0	0	0	0	0	0	8	0	0	0	0	0	0	0	5	0	0	0	0	0	0	0	0	0	0	0	0	0	0	0	0	0	0	0	0	0	0	0	0	0	0	0	0	0	0	0	0	0	0	0	0	0	0	0	0	0	2	0	0	0	0	1	0	0	0	0	0	0	0	0	0	0	0	0	0	0	0	0	0	3	0	0	0	0	0	0	0	0	0	0	0	0	0	0	0	0	0	0	0	0	0	3	0	0	0	0	0	37.99998	0	0	0	0	0	0	0	0	0	0	0	0	0	0	0	0	0	0	0	0	0	4	0	0	0	0	7	0	0	0	0	0	0	0	1	0	0	3	0	0	0	0	0	0	0	1	0	0	0	0	1	5	0	0	0	0	0	0	0	0	0	0	0	0	0	0	0	0	0	0	0	1	0	0	0	0	0	0	0	0	0	0	0	0	0	0	0	0	0	0	0	0	0	0	0	0	0	0	0	0	0	0	0	0	0	0	0	0	0	0	0	0	0	0	0	0	0	0	0	0	0	0	0	0	0	0	0	0	0	0	0	0	0	0	0	0	0	0	0	0	0	0	0	0	0	0	0	0	0	0	0	0	0	0	0	0	0	0	0	0	0	0	1	0	0	0	0	0	0	0	0	12	0	0	0	0	0	0	0	0	0	0	0	0	0	1	1	0	1	0	0	0	0	0	0	2	2	3	0	0	1	0	0	0	0	0	0	0	0	0	0	0	2	16	2	0	69	5	0	0	2	0	1	0	0	0	0	2	0	83	0	0	0	0	0	0	0	1	0	0	0	0	64	0	0	0	0	1	0	0	0	0	0	0	0	0	0	0	0	0	0	17	0	0	0	0	0	0	0	0	0	0	0	0	0	0	0	0	0	0	0	0	0	0	0	0	0	0	0	0	0	0	0	0	0	0	0	0	10	0	0	0	0	0	0	7	0	0	0	0	0	0	0	0	0	0	0	0	0	0	0	8	0	0	0	0	0	0	0	0	0	0	0	0	0	0	1	0	0	0	0	0	0	0	0	0	0	0	0	0	0	0	0	0	0	0	0	0	0	8	0	7	0	0	0	0	0	0	0	0	0	0	0	0	0	0	0	1	0	0	0	0	0	0	0	26.99996	0	0	0	0	0	0	0	0	0	0	0	0	7	0	0	0	14	4	0	0	0	84	0	0	0	0	0	0	0	0	0	0	0	0	0	0	0	0	0	0	0	3	0	0	1	0	0	0	0	0	0	0	0	0	0	0	0	0	0	0	0	7	0	0	0	0	0	0	0	0	0	0	0	0	0	0	4	0	0	0	0	1	0	0	0	0	0
Fam149b	3	12	1	0	0	0	12	0	1	52	0	0	0	8	15	43.00004	0	0	11	0	0	3	0	0	0	0	19	0	48	0	0	4	2	21	122	9	6	11	0	66	0	38	2	0	0	0	9	0	4	0	20	0	0	0	0	238	1	21	0	0	30	88	85	4	8	59.99994	51	0	39	2	97	0	0	65	4	8	2	65	0	47	0	0	3	0	49	0	18	0	171	1	0	7	0	0	307.9997	4	3	0	0	0	0	0	112.000051604	0	30	8	2	0	0	26	0	11	103	26	87	1	34.99996	0	6	0	0	11	79	47	28	0	0	32	0	0	0	0	1	0	22	6	2	0	3	2	0	0	1	18	1	0	0	17.00004	26	0	42.99998	1	4	115	0	4	33	20.99996	2	9	0	0	16	0	0	0	23	3	1	1	177	0	0	3	0	42	16	16	0	3	0	1	20	0	0	0	46.00001	7	0	0	21	0	33	0	0	27	3	34	0	0	0	7	0	0	0	12	0	36	2	8	28.00003	28	0	6	50	0	61	25	163	25	3	9	0	5	0	15	1	0	55	5	0	1	3	1	6	0	1	67.00008	1	15	21	0	21	0	0	0	5	10	8	0	0	3	0	5.0000031	3	74	0	18	8	5	0	71.99998	1	0	4	10	0	0	0	2	0	4	0	59.00002	0	1	0	0	0	5	96	0	0	24	17	12	1	5	103	0	0	0	20	8	0	0	0	11	20	0	28	0	0	0	0	0	190	0	13	0	41	0	23	81	153.000000048164	0	0	0	0	0	12	0	0	0	0	0	0	0	0	0	101.00003	192	186	48	0	0	0	0	93	7	1	17	1	39	0	0	0	40	0	0	2	0	53	0	8	59	3	1	0	1	0	16	0	3	0	15	109.99973	0	0	8	14	0	6	0	0	0	0	0	0	0	0	146	112	1	0	0	87	8	0	0	0	0	0	4	23	41.00001	0	0	12	1	33.00001	8	4	0	0	45	16	14	115	0	796	5	1	16.00004	133	5	0	338	0	0	0	34	12	0	98	73	23	143	80	15	0	15.00004	64	0	0	0	41	2	0	0	100	3	32	45	0	93	49	45	0	0	0	0	21	0	0	105.0001992	1	2	412	6	0	2	0	1	74	102	4	0	0	0	118	0	0	672	0	0	0	29	0	0	30	0	0	29.99998	86.00006	11	0	2	36	0	0	63	0	36.999977873	0	0	2	6	1	0	9	5	7	13	0	0	1	0	0	0	56	0	57	0	0	0	0	0	0	0	0	0	1	0	0	0	31	36.99998	0	1	0	0	0	0	58.99997	0	0	0	0	0	5	0	0	0	0	0	4	2	0	0	56	2	0	0	0	0	0	0	5	0	0	0	5	0	0	0	64.99997731	0	0	0	0	0	28	0	20	0	0	0	0	0	0	0	12	0	0	3	0	2	0	0	0	0	0	0	0	0	0	0	0	14.99998	0	0	1	0	0	0	0	0	6	0	0	0	0	0	0	0	0	0	0	0	0	0	0	16	0	0	0	1	0	3	0	0	0	0	0	3	48	0	0	1	0	35	0	0	0	0	0	9	0	0	0	0	0	0	0	4	0	0	0	2	5	1	0	0	0	0	1	0	0	0	0	0	2	7	0	0	0	0	125	0	0	155.9995	46.99996	0	0	0	52	52	0	0	0	2	1	289	0	197	0	0	2	4	27	0	94	30	13	60	108	42	0	0	0	0	0	218.99975	134.00035	3	2	0	0	0	0	0	67	25	0	217	0	93	0	0	0	0	0	0	7	16	0	0	4	22	0	262	264	0	0	0	188	0	16	53.9999645819	0	23	112.0001	0	22	0	2	13	3	0	16	0	0	0	62	0	0	9	6	0	0	14	0	45	0	14	0	0	11	0	0	0	42.00000178005	0	13	9	2	0	0	6	0	0	0	0	0	0	8	23	0	8	0	0	0	0	17	27	0	1	2	0	23	0	1	0	10	34	0	0	35	8	1	0	0	16.99995	0	0	0	9	0	12	0	0	4	40	0	0	0	6	41	22	0	0	3	7	0	6	0	0	0	2	5	1	0	0	1	23	18	0	1	0	1	22.00003	0	0	0	0	0	0	0	1	1	2	0	2	43	0	0	0	35	0	0	4	0	0	0	0	0	0	0	0	0	0	156	0	0	0	0	1	227.0003	0	0	0	0	0	0	0	0	0	5	0	121	0	0	0	0	0	0	0	0	0	0	0	0	0	0	0	0	0	87	4	0	0	0	0	2	1	0	0	0	0	5	0	0	0	0	0	0	79.99998	0	0	0	0	0	0	0	0	1
Fam150a	0	0	0	0	0	0	0	0	0	0	0	0	0	0	0	0	0	0	0	0	0	0	0	0	0	0	0	0	0	0	0	0	0	0	0	0	0	0	0	0	0	0	0	0	0	0	0	0	0	0	0	0	0	0	0	0	0	0	0	0	0	0	0	0	0	0	0	0	0	0	0	0	0	0	0	0	0	0	0	0	0	0	0	0	0	0	0	0	0	0	0	0	0	0	0	0	0	0	0	0	0	0	0	0	0	0	0	0	0	0	0	0	0	0	0	0	0	0	0	0	0	0	0	0	0	0	0	0	0	0	0	0	0	0	0	0	1	0	0	0	0	0	0	0	0	0	0	0	0	0	0	0	0	0	0	0	0	0	0	0	0	0	0	0	0	0	0	0	0	0	0	0	0	0	0	0	0	0	0	0	0	0	0	0	0	1	0	0	0	0	0	0	0	0	0	0	0	0	0	0	0	0	0	0	0	0	0	0	0	0	0	0	0	0	0	0	0	0	0	0	0	0	0	0	0	0	0	0	0	0	0	0	0	0	11	0	0	0	0	0	0	0	0	0	0	0	0	0	0	0	0	0	0	0	0	0	0	0	0	0	0	0	0	0	0	0	0	0	0	0	0	0	0	0	0	7	0	0	0	0	0	0	0	0	0	0	0	0	0	0	0	0	0	0	0	0	0	0	0	0	0	0	0	0	0	0	0	0	0	0	0	0	0	0	0	0	0	0	0	0	0	0	0	0	0	0	0	0	0	0	0	0	0	0	0	0	0	0	0	0	0	0	0	0	0	0	0	0	0	0	0	0	0	0	0	0	0	0	0	0	0	0	0	0	0	0	0	0	0	0	0	0	0	0	0	0	0	0	0	0	0	0	0	0	0	0	0	0	0	0	0	0	0	0	0	0	0	0	0	0	0	0	7	0	0	0	0	0	0	0	0	0	0	0	0	0	0	0	0	0	0	0	0	0	0	0	0	0	0	0	0	0	0	0	0	0	0	0	0	0	0	0	0	0	0	0	0	0	0	0	0	0	0	0	0	0	0	0	0	0	0	0	0	0	0	0	0	0	0	0	0	0	0	15	0	0	0	0	0	0	0	0	0	0	11	0	0	0	0	0	0	0	0	0	0	0	0	0	0	0	0	0	0	0	0	0	0	0	0	0	0	0	0	0	0	0	0	0	0	0	0	0	0	0	0	0	0	0	0	0	5	0	0	0	0	0	0	0	0	0	0	0	0	0	0	0	0	0	0	0	0	0	0	0	0	0	0	0	0	0	0	0	0	0	0	0	0	0	0	0	0	0	0	0	0	0	0	0	0	0	0	0	0	0	0	0	0	0	0	0	0	0	0	0	0	0	0	0	0	0	0	0	0	0	0	0	0	0	0	0	0	0	0	0	0	0	0	0	0	0	0	0	0	0	0	0	0	0	0	0	0	0	0	0	0	0	0	0	0	0	0	0	0	0	0	0	0	0	0	0	0	0	0	0	0	0	0	0	0	0	0	0	0	0	0	0	0	0	0	0	0	0	0	0	0	0	0	0	0	0	0	0	0	0	0	0	0	0	0	0	0	0	0	0	0	0	0	0	0	0	0	0	0	0	0	0	0	0	0	0	0	0	0	0	0	0	0	0	0	0	0	0	0	0	0	0	0	0	0	0	0	0	0	0	0	0	0	0	0	0	0	0	0	0	0	0	0	0	0	0	0	0	0	0	0	0	0	0	0	0	0	0	0	0	0	0	0	0	0	0	0	0	0	0	0	0	0	0	0	0	0	0	0	0	0	0	0	0	0	0	0	0	0	0	0	0	0	0	0	0	0	0	0	0	0	0	0	0	0	0	0	0	0	0	0	0	0	0	0	0	0	0	0	0	0	0	0	0	0	0	0	0	0	0	0	0	0	0	0	0	0	0	0	0	0	0	0	0	0	0	0	0	0	0	0	0	0	0	0	0	0	0	0	0	0	0	0	0	0	0	0	0	0	0	0	0	0	0	0	0	0	0	0	0	0	0	0	0	0	0	0	0	0	0	0	0	0	0	0	0	0	0	0	0	0	0	0	0	0	0	0	0	0	0	0	0	0	0	0	0	0	0	0	0	0	0	0	0	0	0	0	0	0	0	0	0	0	0	0	0	0	0	0	0	0	0	0	0	0	0	0	0	0	0	0	0	0
Fam150b	0	0	0	0	0	0	0	0	0	0	0	0	0	0	0	0	0	0	0	0	0	0	0	0	0	0	0	0	0	0	0	0	0	0	0	0	0	0	0	0	0	0	0	0	0	0	3	0	0	0	0	0	0	0	0	0	0	0	0	0	0	0	0	0	0	0	0	0	0	0	0	0	0	0	0	0	0	0	0	0	0	0	0	0	0	0	0	0	0	0	0	0	0	0	0	0	0	0	0	0	0	0	0	0	0	0	0	0	0	0	0	0	0	0	0	0	0	0	0	0	0	0	0	0	0	0	0	0	0	0	0	0	0	0	0	0	0	0	0	0	0	0	0	0	0	0	0	0	0	0	0	0	0	0	0	0	0	0	0	0	0	0	0	0	0	0	0	0	0	0	0	0	0	0	0	0	0	0	0	0	0	0	0	0	0	0	0	0	0	4	0	0	0	0	0	0	0	0	0	0	0	0	0	0	0	3	0	0	0	0	0	0	0	0	0	0	0	0	0	0	0	0	0	0	0	0	0	0	0	0	0	0	0	0	0	0	0	0	0	0	0	0	0	0	0	0	0	0	0	0	0	0	0	0	0	0	0	0	0	0	0	0	0	0	0	0	0	5	0	9	0	0	0	0	0	0	0	0	0	0	0	0	0	0	0	0	0	0	0	0	0	0	0	0	0	0	0	0	0	0	0	0	0	0	0	0	0	0	0	0	0	0	0	0	0	0	0	0	0	0	0	0	0	0	0	0	0	0	0	0	0	0	0	0	0	0	0	0	0	0	0	0	0	0	0	0	0	0	0	0	0	0	0	0	0	0	0	0	0	0	0	0	0	0	0	0	0	0	0	0	0	0	0	0	0	0	0	0	0	0	0	0	0	0	0	0	0	0	0	0	0	0	0	0	0	0	0	0	0	0	0	0	2	0	0	0	0	0	0	0	0	0	0	0	0	0	0	0	0	0	0	0	0	0	0	0	0	0	0	0	0	0	0	0	0	0	0	0	0	0	0	0	0	0	0	0	0	0	0	0	0	0	0	0	0	0	0	0	0	0	0	0	0	0	0	0	1	0	0	0	0	0	0	0	0	0	0	0	0	0	0	0	0	0	0	0	0	0	0	0	0	0	0	0	0	0	0	0	0	0	3	0	0	0	0	0	0	0	0	0	0	0	0	0	0	0	0	0	0	0	0	0	0	0	0	0	0	0	0	0	0	0	0	0	0	0	0	0	0	0	0	0	0	0	0	0	0	0	0	0	0	0	0	0	0	0	0	0	0	0	0	0	0	0	0	0	0	0	0	0	0	0	0	0	0	0	0	0	0	0	0	0	0	0	0	0	0	0	0	0	0	0	0	0	0	0	0	0	0	0	0	0	0	0	0	0	0	0	0	0	0	0	0	0	0	0	0	0	0	0	0	0	0	0	0	0	0	0	0	0	0	0	0	0	0	0	0	0	0	0	0	0	0	0	0	0	0	0	0	0	0	0	0	0	0	0	0	0	0	0	0	0	0	0	0	0	0	0	0	0	0	0	0	0	0	0	0	0	0	2	0	0	0	0	0	0	0	0	0	0	0	0	0	0	0	0	0	0	0	0	0	0	0	0	0	0	0	0	0	0	0	0	0	0	0	0	0	0	0	0	0	0	0	0	0	0	0	0	0	0	0	0	0	0	0	0	0	0	0	0	0	0	0	0	0	0	0	0	0	0	0	0	0	0	0	0	0	0	0	0	0	0	0	0	0	0	0	0	0	0	0	0	0	3	0	0	0	0	0	0	0	0	0	0	0	0	0	0	0	0	0	0	0	0	0	0	0	0	0	0	0	0	0	0	0	0	0	0	0	0	3	0	0	0	0	0	0	0	0	0	0	0	0	0	0	0	0	0	0	0	0	0	0	0	0	0	0	0	0	0	0	0	0	0	0	0	0	0	0	0	0	0	0	0	0	0	0	0	0	0	0	0	0	0	0	0	0	0	0	0	0	0	0	0	0	0	0	0	0	0	0	0	0	0	0	0	0	0	0	0	0	0	0	0	0	0	0	0	0	0	0	0	0	0	0	0	0	0	0	0	0	0	0	0	0	0	0	0	0	0	0	0	0	0	0	0	0	0	0	0	0	0	0	0	0	0	0	0	0	0	0	0	0	0	0	0	0	0	0	0	0	0	0	0	0	1	0
Fam151a	0	32.0307	0	0	0	0	0	0	0	0	0	0	0	0	0	0	0	0	0	0	0	0	0	0	0	0	0	0	0	0	0	0	0	0	0	40.3413	0	0	0	0	0	0	0	0	0	0	0	0	0	0	0	0	0	0	0	0	0	0	0	0	0	0	0	0	0	0	0	0	0	0	0	0	0	0	0	0	0	0	0	0	0	0	0	0	0	0	0	0	0	0	0	0	0	0	0	0	0	0	0	0	0	0	0	0	0	0	0	0	0	0	0	0	0	0	0	0	0	0	0	0	0	0	0	0	0.474511	0	0	27	0	0	0	0	0	0	0	0	0	0	0	0	0	0	0	0	0	0	0	0	0	0	0	0	0	0	0	0	0	0	0	0	0	0	0	0	0	0	0	0	0	0	0	0	0	0	0	0	0	0	0	0	0	0	0	0	0	0	0	0	0	0	0	0	0	0	0	0	0	0	0	0	0	0	0	0	0	0	0	0	0	0	0	0	0	0	0	0	0	0	0	0	0	0	0	0	0	0	0	0	0	0	0	0	0	0	0	0	0	0	0	0	0	0	0	0	0	0	0	0	0	0	0	0	0	0	0	0	0	0	0	0	0	0	0	0	0	0	0	0	0	0	0	0	0	0	0	0	0	0	0	0	8.12386	0	0	0	0	0	0	0	0	0	0	0	0	0	0	0	0	0	0	0	0	0	0	0	0	0	0	0	0	0	0	0	0	0	0	0	0	0	0	0	0	0	0	0	0	0	0	0	0	0	0	0	0	0	0	0	0	0	0	0	0	0	0	0	0	0	0	0	0	0	0	0	0	0	0	6	0	0	0	0	0	0	0	0	0	0	0	0.228736	0	0	0	0	0	22	0	0	0	0	0	0	0	0	0	0	0	0	0	0	0	0	0	0	0	0	0	0	0	0	0	0	0	0	0	0	0	0	0	0	0	0	0	0	0	0	0	0	0	0	0	0	0	0	0	0	0	0	0	0	0	0	0	0	0	0	0	0	0	0	0	0	0	0	0	0	0	0	0	0	0	0	0	0	0	0	0	0	0	0	0	0	0	0	0	0	0	0	0	0	0	0	0	0	0	0	0	0	0	0	0	0	0	0	0	0	0	0	0	0	0	0	0	0	0	0	0	0	0	0	0	0	0	0	0	0	0	0	0	0	0	0	0	0	0	0	0	0	0	0	0	0	0	0	0	0	0	0	0	0	0	0	0	0	0	0	0	0	0	0	0	0	0	0	2	0	0	0	0	0	0	0	0	0	0	0	0	0	0	0	0	0	0	0	0	0	0	0	0	0	0	0	0	0	0	0	0	0	0	0	0	0	0	0	0	0	0	0	0	0	0	0	0	0	0	0	0	0	0	0	0	0	0	0	0	0	0	0	0	0	0	0	0	0	0	0	0	0	0	0	0	0	0	0	0	0	0	0	0	0	0	0	0	0	0	0	0	0	0	0	0	0	0	0	0	0	0	0	0	0	0	0	0	0	0	0	0	0	0	0	0	0	0	0	0	0	0	0	0	0	0	0	0	0	0	0	0	0	0	0	0	0	0	0	0	0	0	0	0	0	0	0	0	0	0	0	0	0	32.6876	0	0	0	0	0	0	0	0	0	0	0	0	0	0	0	0	0	0	0	0	0	0	0	0	0	0	0	0	0	0	0	0	0	1	0	0	0	0	0	0	0	0	0	0	0	0	0	0	0	0	0	0	0	0	0	0	0	0	0	0	0	0	0	0	0	0	0	0	0	0	0	0	0	0	0	0	0	0	0	0	0	0	0	0	0	0	0	0	0	0	0	0	0	0	0	0	0	0	0	0	0	0	0	0	0	0	0	0	0	0	0	0	0	0	0	0	0	0	0	0	0	0	0	0	0	0	0	0	0	0	0	0	0	0	0	0	0	0	0	0	0	0	0	0	0	0	0	0	0	0	0	0	0	0	0	0	0	0	0	0	0	0	0	0	0	0	0	0	0	0	0	0	0	0	0	0	0	0	0	0	0	0	0	0	0	0	0	0	0	0	0	0	0	0	0	0	0	0	0	0	0	0	0	0	0	0	0	0	0	0	0	0	0	0	0	0	0	0	0	0	0	0	0	0	0	0	0	0	0	0	0	0	0	0	0	0	0	0	0	0	0	0	0	0	0	0	0	0	0	0	0	0	0	0	0	0	0	0	0	0
Fam151b	0	0	0	0	0	0	0	0	0	0	0	0	0	0	0	0	0	0	0	0	0	0	0	0	0	0	0	0	0	0	0	0	0	0	0	0	0	0	0	0	0	0	0	0	0	0	0	0	0	0	0	0	0	0	0	0	0	0	0	0	0	0	0	0	0	0	0	0	0	0	0	0	0	8	0	0	0	0	0	0	0	0	0	0	0	0	0	0	0	0	0	0	0	0	0	0	0	0	0	0	0	0	0	0	0	0	0	0	0	0	0	0	0	0	0	0	0	0	0	0	0	0	0	0	0	0	0	0	0	0	0	0	0	0	0	0	0	0	0	0	0	0	0	0	0	0	0	0	0	0	0	0	0	0	0	0	0	0	0	0	0	0	0	0	0	0	0	0	0	0	0	0	0	0	0	0	0	0	0	0	0	0	0	0	0	0	0	0	0	0	0	0	0	0	0	0	0	0	0	0	0	0	0	0	0	0	0	0	0	0	0	0	0	0	0	0	0	0	0	0	0	0	0	0	0	0	0	0	0	0	0	0	0	0	0	0	0	0	0	0	0	0	0	0	0	0	0	0	0	0	0	0	0	0	0	0	8	0	0	0	0	0	0	0	0	0	0	0	0	0	0	0	0	0	0	0	0	0	0	0	0	0	0	0	0	0	0	0	0	0	0	0	0	0	0	0	0	0	0	0	0	0	0	0	0	0	0	0	0	0	0	0	0	0	0	0	0	0	0	0	0	0	0	0	0	0	0	0	0	0	0	0	0	0	0	0	0	0	0	0	0	0	0	0	0	0	0	0	0	0	0	0	0	0	0	0	0	0	0	0	0	0	0	0	0	0	0	0	0	0	0	0	0	0	0	0	0	0	0	0	0	0	0	0	0	0	0	0	0	0	0	0	0	0	0	1	0	0	0	0	0	0	0	0	0	0	0	0	0	0	0	0	0	0	0	0	0	0	0	0	0	0	0	0	0	0	0	0	0	0	0	0	0	0	0	0	0	0	0	0	0	0	0	0	0	0	0	0	0	0	0	0	0	0	0	0	0	0	0	0	0	0	0	0	0	0	0	0	0	0	0	0	0	0	0	0	0	0	0	0	0	0	0	0	0	0	0	0	0	0	0	0	0	0	0	0	0	0	0	0	0	0	0	0	0	0	0	0	0	0	0	0	0	0	3	0	0	0	0	0	0	0	0	0	0	0	0	0	0	0	0	0	0	0	0	0	0	0	0	0	0	0	0	0	0	0	0	0	0	0	0	0	0	0	0	0	0	10	0	0	0	0	0	0	0	0	0	0	0	0	0	0	0	0	0	0	0	0	0	0	0	0	0	0	0	0	0	0	0	0	0	0	0	0	0	0	0	0	0	0	0	0	0	0	0	0	0	0	0	0	0	0	0	0	0	0	0	0	0	0	0	0	0	0	0	0	0	0	0	0	0	0	0	0	0	0	0	0	0	0	0	0	0	0	0	0	0	0	0	0	0	0	0	0	0	0	0	0	0	0	0	0	0	0	0	0	0	0	0	0	0	0	0	0	0	0	0	0	0	0	0	0	0	0	0	0	0	0	0	0	0	0	0	0	0	0	0	0	0	0	0	0	0	0	0	0	0	0	0	0	0	0	0	0	0	0	0	0	0	0	0	0	0	0	0	0	0	0	0	0	0	0	0	0	0	0	0	0	0	0	0	0	0	0	0	0	0	0	0	0	0	0	0	0	0	0	0	0	0	0	2	0	0	0	0	0	0	0	0	0	0	0	0	0	0	0	0	0	0	0	0	0	0	0	0	0	0	0	0	0	0	0	0	0	0	0	0	0	0	0	0	0	0	0	0	0	0	0	0	0	0	0	0	0	0	0	0	0	0	0	0	0	0	0	0	0	0	0	0	0	0	0	0	0	0	0	0	0	0	0	0	0	0	0	0	0	0	0	0	0	0	0	0	0	0	0	0	0	0	0	0	0	0	0	0	0	0	0	0	0	0	0	0	0	0	0	0	0	0	0	0	0	0	0	0	0	0	0	0	0	0	0	0	0	0	0	0	0	0	0	0	0	0	0	0	0	0	0	0	0	0	0	0	0	0	0	0	0	0	0	0	0	0	0	0	0	0	0	0	0	0	0	0	0	0	0	0	0	0	0	0	0	0	0	0	0	0	0	0	0	0	0	0	0	0	0	0
Fam155a	0	0	0	0	0	0	0	0	0	0	0	0	0	0	0	0	0	0	0	0	0	0	0	0	0	0	0	0	0	14	0	0	0	0	0	0	0	0	0	0	0	0	0	0	0	0	0	0	0	0	0	0	0	6	0	0	0	0	0	0	1	0	2	0	2	0	0	0	0	0	0	0	0	0	0	0	0	2	0	0	0	0	0	0	0	0	0	0	0	0	0	0	0	0	0	0	0	0	0	0	0	0	0	0	0	0	0	0	0	0	0	0	0	0	0	0	0	0	0	0	0	0	0	0	0	0	0	0	0	0	0	0	0	0	0	0	0	0	0	0	0	0	0	0	0	0	0	0	0	0	0	0	0	0	0	0	0	0	0	0	0	0	0	0	0	0	0	0	0	0	0	0	0	4	0	0	0	0	0	0	0	0	0	0	0	0	0	0	0	0	0	0	1	0	0	0	0	0	0	0	0	0	7	0	0	0	0	0	0	1	0	0	0	0	0	0	0	0	0	0	0	0	0	0	0	0	0	0	0	36	0	0	0	0	0	0	0	0	0	0	0	0	0	0	0	0	0	0	0	0	0	0	0	0	0	0	0	0	0	0	0	0	0	0	0	3	0	0	0	0	0	0	0	0	8	0	0	0	0	0	0	0	0	0	0	0	0	0	0	0	0	0	0	0	0	0	0	0	0	0	0	0	0	0	0	0	0	0	0	0	0	0	0	0	0	0	0	0	1	0	0	0	0	0	0	0	0	0	0	0	0	0	1	0	0	0	0	0	0	0	0	0	0	1	0	0	0	0	0	0	0	0	0	0	0	0	0	0	0	0	0	3	0	0	0	0	0	0	0	0	0	0	0	1	0	0	0	0	0	0	0	0	0	0	0	0	0	0	0	0	0	0	0	4	0	0	0	0	0	0	0	3	0	0	0	0	0	0	0	0	0	0	0	0	0	0	0	0	0	0	0	0	0	0	2	0	0	0	0	0	0	0	0	0	0	0	0	0	0	0	0	0	0	0	0	0	0	0	0	0	0	0	0	0	0	0	1	0	0	0	0	0	0	0	0	0	0	0	0	0	0	0	0	0	0	0	0	0	0	0	0	0	0	0	0	43	0	0	0	3	0	0	0	0	0	0	0	0	0	0	0	0	0	0	0	0	0	0	0	0	0	0	0	0	0	0	0	0	0	0	0	0	0	0	0	0	0	0	0	0	3	0	0	0	0	0	0	0	0	0	0	0	0	0	0	0	0	0	0	0	0	0	0	0	0	0	15	0	0	0	0	0	0	0	0	0	0	0	0	0	0	0	0	0	0	0	0	0	0	0	0	0	0	0	0	0	0	0	0	0	0	0	0	0	0	0	0	0	0	0	0	0	0	0	0	0	0	0	0	0	0	0	0	0	0	0	0	0	0	0	0	0	0	0	0	0	0	0	0	0	0	0	0	0	0	0	0	0	0	0	0	0	0	0	0	0	0	0	0	0	0	0	0	0	0	0	0	0	0	0	0	0	0	0	0	0	0	0	0	0	0	0	0	0	0	0	0	0	0	0	0	0	0	0	0	0	0	0	0	0	0	0	0	0	0	0	0	0	0	0	0	0	0	1	0	0	6	0	0	0	0	0	0	1	0	0	0	0	0	0	0	0	0	0	0	0	1	0	0	0	0	0	0	0	0	0	0	0	0	0	0	0	0	0	0	0	0	0	1	0	0	0	0	0	0	0	0	0	0	0	2	0	0	0	0	0	0	0	0	0	0	0	0	0	0	0	0	2	0	0	0	0	0	0	0	0	0	0	0	0	0	0	0	0	0	0	0	0	0	0	0	0	0	0	0	0	0	0	0	0	0	0	0	0	0	0	0	0	0	0	0	0	0	0	0	0	0	0	0	0	0	0	0	17	0	0	0	0	0	0	0	0	0	0	0	0	0	0	0	0	0	0	0	0	0	0	0	0	0	0	0	3	0	0	0	0	0	0	0	0	0	0	5	0	0	0	0	0	0	0	0	0	0	6	0	0	0	0	0	0	0	0	0	0	0	0	0	0	0	0	0	0	0	0	0	0	0	0	0	0	0	0	0	0	0	0	0	0	0	0	0	0	0	0	0	0	0	0	0	0	0	0	0	0	0	0	0	0	0	0	0	0	0	0	0	0	0	0	0	0	0	0	0	0	0	0	0
Fam159a	0	0	0	0	8	0	0	0	0	0	0	1	0	0	0	0	0	0	0	0	3	0	0	0	0	0	0	0	0	0	0	0	0	0	0	8	0	0	0	0	0	0	0	5	0	0	0	3	0	0	0	0	0	0	0	0	0	0	0	0	0	0	0	0	0	3	0	0	0	0	0	0	0	0	0	0	0	0	8	0	1	0	14	0	0	0	0	0	0	3	0	0	0	0	0	0	0	0	0	0	0	0	0	16	0	0	0	0	0	0	0	0	36	0	0	0	0	0	0	0	0	1	0	0	0	0	0	0	0	0	0	0	1	0	0	0	0	0	0	15	0	0	2	0	0	18	0	0	0	0	0	3	0	0	0	0	0	0	0	0	0	0	0	0	0	0	2	0	3	0	0	0	0	0	0	0	0	0	13	0	0	0	0	0	0	0	0	1	6	0	0	3	0	0	0	0	0	0	0	4	0	3	0	0	0	0	0	0	0	0	0	0	0	0	0	0	0	0	0	2	0	0	35	0	0	0	0	0	0	0	0	0	3	0	0	0	5	0	0	0	0	2	0	0	0	0	0	0	0	1	0	0	0	0	1	0	0	6	1	0	0	11	0	0	0	0	0	3	0	7	0	0	0	2	0	0	0	0	0	11	0	0	10	14	0	0	0	1	86	0	0	0	0	0	4	0	0	0	0	0	2	0	0	0	4	0	0	16	0	0	0	0	0	0	0	0	0	0	0	0	0	0	0	0	0	0	0	0	0	0	0	0	0	13	0	0	0	0	0	0	0	0	0	0	0	0	0	24	1	0	0	77	0	0	0	0	0	0	0	0	0	0	0	0	0	4	0	5	0	2	0	0	0	0	0	0	0	0	0	0	0	0	0	0	0	0	3	2	0	0	0	0	0	0	0	0	0	0	0	0	0	0	0	0	0	0	0	0	0	0	0	0	0	0	1	0	0	0	0	0	1	0	0	0	0	27	0	0	0	0	1	0	0	0	0	10	0	0	0	0	0	0	0	0	0	0	0	0	0	0	0	0	0	0	0	0	0	0	0	0	0	49	0	0	1	0	0	0	0	0	0	29	0	0	0	0	0	0	0	0	0	0	0	0	0	0	0	1	0	0	1	0	0	0	0	0	0	0	5	0	0	1	1	0	0	0	0	0	0	0	0	0	0	0	0	0	0	0	0	0	0	0	10	0	0	0	0	0	0	0	0	0	0	0	0	0	0	0	0	0	0	0	0	0	0	0	0	0	0	0	0	0	0	0	0	0	0	0	0	0	0	0	0	0	0	0	0	0	0	0	0	0	0	0	0	0	0	0	0	0	0	0	0	0	0	0	0	0	0	0	0	0	0	0	0	0	0	0	0	0	0	0	0	0	0	0	0	0	0	0	0	0	0	0	0	0	0	0	0	0	0	0	0	0	0	0	0	0	0	0	0	0	0	0	0	0	0	0	0	0	0	1	0	0	0	0	0	0	0	0	0	0	0	0	0	0	0	0	0	0	0	0	0	0	0	0	0	0	0	0	0	0	0	0	0	0	0	0	0	0	0	0	0	0	0	0	0	0	0	0	0	0	0	0	0	0	0	0	0	0	0	0	0	0	0	0	0	0	0	0	0	0	0	0	0	0	0	0	0	0	0	0	0	0	0	0	0	0	0	0	0	0	0	0	0	0	0	0	0	0	0	0	0	0	0	0	0	0	0	0	0	0	0	0	0	0	0	0	0	0	0	0	0	0	0	0	0	0	0	0	0	0	0	0	0	0	0	0	0	0	0	0	0	0	0	0	0	0	0	0	0	0	0	0	0	0	0	0	0	0	0	0	0	0	0	0	0	0	0	0	0	0	0	0	0	0	0	0	0	0	0	0	0	0	0	0	0	0	0	0	0	0	0	0	0	0	0	0	0	0	0	0	0	0	0	0	0	0	0	0	0	0	0	0	0	0	0	0	0	0	0	0	0	0	0	0	0	0	0	0	0	0	0	0	0	0	0	0	0	0	0	0	0	0	0	0	0	0	0	0	0	0	0	0	0	0	0	0	0	0	0	0	0	0	0	0	0	0	0	0	0	0	0	0	0	0	0	18	0	0	0	0	0	0	0	0	0	0	0	0	0	0	0	0	0	0	0	0	0	0	0	27	0	0	0	0	0	0	0	0	0	0	0	0	0	0	0
Fam159b	0	0	0	0	0	0	0	0	0	0	0	0	0	0	0	0	0	0	0	0	0	0	0	0	0	0	0	0	0	0	0	0	0	0	0	0	0	0	0	0	0	0	0	0	0	0	0	0	0	0	0	0	0	0	0	0	0	56	0	0	0	0	0	0	0	0	0	0	0	0	0	0	0	0	0	0	0	0	0	0	0	0	0	0	0	0	0	0	0	0	0	0	0	0	0	0	0	0	0	0	0	0	0	0	19	0	0	0	0	0	0	0	0	0	0	0	0	0	0	0	0	0	0	0	0	0	0	0	0	0	0	0	0	1	0	0	0	0	0	0	0	0	0	0	0	0	0	0	0	0	0	0	0	0	0	0	0	0	0	0	0	0	0	0	0	16	0	0	0	0	0	0	0	0	0	0	0	0	0	3	0	0	0	0	0	0	0	0	0	0	0	0	0	0	2	0	0	0	0	0	0	0	0	0	0	0	0	0	0	0	0	0	0	0	0	0	0	0	0	1	0	0	0	0	0	0	0	0	0	0	0	0	0	0	0	0	0	0	0	0	0	6	0	7	0	0	0	0	0	0	17	0	0	1	0	0	0	0	0	0	0	1	0	10	0	0	0	0	0	0	0	7	0	0	0	1	0	0	0	0	0	0	0	0	0	0	0	0	0	0	0	0	0	0	0	0	0	0	0	0	0	0	0	0	0	0	0	0	0	0	0	0	0	0	0	0	0	0	3	0	0	0	0	0	0	0	0	0	0	0	0	0	0	0	0	0	0	0	0	0	0	0	0	0	0	0	0	0	0	0	0	0	0	0	0	0	0	0	0	0	0	0	0	0	0	0	0	0	0	0	0	0	0	0	0	0	0	0	0	0	0	0	0	0	0	0	0	0	0	0	0	0	0	0	0	0	0	0	0	0	0	0	0	0	0	0	0	0	0	0	0	0	0	0	0	0	0	0	0	0	0	0	0	0	0	0	0	0	0	0	0	0	0	0	0	0	0	0	0	0	0	0	0	0	0	0	0	0	0	0	0	0	0	0	0	0	0	0	0	0	0	0	0	0	0	0	0	0	0	0	0	0	0	0	0	0	0	0	2	0	0	0	0	0	0	0	0	0	0	0	0	0	0	0	0	0	0	0	0	0	0	0	0	0	0	0	0	0	0	0	0	0	0	0	0	0	0	0	0	0	0	0	0	0	0	0	0	0	0	0	0	0	0	0	0	0	0	0	0	0	0	0	0	0	0	0	0	0	0	0	0	0	0	0	0	0	0	0	0	0	0	0	0	0	0	0	0	0	0	0	0	0	0	0	0	0	0	0	0	0	0	0	0	0	0	0	0	0	0	0	0	0	0	0	0	0	0	0	0	0	0	0	0	0	0	0	0	0	0	0	0	0	0	0	0	0	0	0	0	0	0	0	0	0	0	0	0	0	0	0	0	0	0	0	0	0	0	0	0	0	0	0	0	0	0	0	0	0	0	0	0	0	0	0	0	0	0	0	0	0	0	0	0	0	0	0	0	0	0	0	0	0	0	0	0	0	0	0	0	0	0	0	0	0	0	0	0	0	0	0	0	32	0	0	0	0	0	0	0	0	0	3	0	0	0	0	0	0	0	0	0	0	0	0	0	0	0	0	0	0	0	0	0	0	0	0	0	0	0	0	0	0	0	0	0	0	0	0	0	0	0	0	0	0	0	0	0	0	0	0	0	0	0	0	4	0	0	0	0	0	0	0	0	0	0	0	0	0	0	0	0	0	0	0	0	0	0	0	0	0	0	0	0	0	0	0	0	0	0	0	0	0	0	0	0	0	0	0	0	0	0	0	6	0	0	0	0	0	0	0	0	0	0	0	0	0	0	0	0	0	0	0	0	0	0	0	0	0	0	0	0	0	0	0	0	0	0	0	0	0	0	0	0	0	0	0	0	0	0	0	0	0	0	0	0	0	0	0	0	0	0	0	0	0	0	0	0	0	0	0	0	0	0	0	0	0	0	0	0	0	0	0	0	0	0	0	0	0	0	0	0	0	0	0	0	0	0	0	0	0	0	0	0	0	0	0	0	0	0	0	0	0	0	0	0	0	0	0	0	0	0	0	0	0	0	0	0	0	0	0	0	0	0	0	0	0	0	0	0	0	0	0	0	0	0	0	0	0	0	0	0	0	0	0	0	0	0
Fam160a1	0	0	0	0	0	0	0	0	0	0	0	0	0	0	0	0	0	0	0	0	0	0	0	0	0	0	0	0	0	0	0	0	0	0	0	0	0	0	0	0	0	0	0	0	0	0	0	45	0	0	0	0	0	0	0	0	0	0	0	0	0	0	0	0	0	0	0	0	0	0	0	0	0	0	0	0	0	0	0	0	0	0	0	0	0	0	0	0	0	0	0	0	0	0	0	0	0	0	0	0	0	0	0	0	0	0	0	0	0	0	0	0	0	0	0	0	0	0	0	0	0	0	0	0	0	0	0	0	0	0	0	0	0	0	0	0	0	0	0	0	0	0	0	0	0	0	0	0	0	0	0	0	0	0	0	0	0	0	0	0	0	0	0	0	0	0	0	0	0	0	0	0	0	0	0	0	0	0	0	0	0	0	0	0	0	0	0	0	0	0	0	0	0	0	0	0	0	0	0	0	0	0	0	0	0	0	0	0	0	0	0	0	0	0	0	0	0	0	0	0	0	0	0	0	0	0	0	0	0	0	0	0	0	0	0	0	0	0	0	0	0	0	0	0	0	0	0	0	3	0	0	0	0	0	0	0	0	0	0	0	0	30	0	0	0	40	0	0	0	0	0	0	0	0	0	0	0	0	0	0	0	0	0	0	0	0	0	0	0	0	0	0	0	0	0	0	0	0	0	0	0	0	0	0	0	0	0	0	0	0	0	0	0	0	0	0	0	0	0	0	0	0	0	0	0	0	0	0	0	0	0	0	0	0	0	0	0	0	0	0	0	0	0	0	0	0	0	0	0	0	0	0	0	0	0	0	0	0	0	0	0	0	0	0	0	0	0	0	0	0	0	0	0	0	0	0	0	0	0	0	0	0	0	0	0	0	0	0	0	0	0	0	0	0	0	0	0	0	0	0	0	0	0	0	0	20	0	0	0	0	0	0	0	0	0	0	0	0	0	0	0	0	0	0	0	0	0	0	0	0	0	0	0	0	0	0	0	0	0	0	0	0	0	0	0	0	0	0	0	0	0	0	0	0	0	0	0	0	0	0	0	0	0	0	0	0	0	0	0	0	0	0	0	0	0	0	0	0	0	0	0	0	0	0	0	0	0	0	0	0	0	0	0	0	0	0	0	0	0	0	0	0	0	0	0	0	0	0	0	0	0	0	0	0	0	0	0	0	0	0	0	0	0	0	0	0	0	0	1	0	0	0	0	0	0	0	0	0	0	0	0	0	0	0	0	0	0	0	0	0	0	0	0	0	0	0	0	0	0	0	0	0	0	0	0	0	0	0	0	0	0	0	0	0	0	0	0	0	0	0	0	0	0	0	0	0	0	0	0	0	0	0	0	0	0	0	0	0	0	0	0	0	0	0	0	0	0	0	0	0	0	0	0	0	0	4	0	0	0	0	0	0	0	0	0	0	0	0	0	0	0	0	0	0	0	0	0	0	0	0	0	0	0	0	0	0	0	0	0	0	0	0	0	0	0	0	0	0	0	0	0	0	0	0	0	0	0	0	0	0	0	0	0	0	0	0	0	0	0	0	0	0	0	7	8	0	0	0	0	0	0	0	0	0	0	0	0	0	0	0	0	0	0	0	0	0	0	0	0	0	0	0	0	0	0	0	0	0	0	0	0	0	0	0	0	0	0	0	16.38487	0	0	0	0	0	0	3	0	0	0	0	0	0	0	0	0	0	0	0	0	0	0	0	0	0	0	0	0	0	0	0	0	0	0	0	0	0	0	0	0	0	0	0	0	0	0	0	0	0	0	0	0	0	0	0	0	0	0	2	0	0	0	0	0	0	0	0	0	0	0	0	0	0	0	0	0	0	0	0	0	0	0	0	0	0	0	0	0	0	0	0	0	0	0	0	0	0	0	0	0	0	0	0	0	0	0	0	0	0	0	0	0	0	0	0	0	0	0	0	0	0	0	0	0	0	0	0	0	0	0	0	0	0	0	0	0	0	0	0	0	0	0	0	0	0	0	0	0	0	0	0	0	0	0	0	0	0	0	0	0	0	0	0	0	0	0	0	0	0	0	0	0	0	0	0	0	0	0	0	0	0	0	0	0	0	0	0	0	0	0	0	0	0	0	0	0	0	0	0	0	0	0	0	0	0	0	0	0	0	0	0	0	0	0	0	0	0	0	0	0	0	0	0	0	0	0	0	0
Fam160a2	52.999971	20.00002273	0	0	34.99998	0	13	5	17.00001	5.000002	0	9.792739	5	0	25.99996	202	0	4	0	148.9998	4.999998	0	0	0	0	0	1	133.00003	38.99998	0	6	0	282	20.00003458	8	9.000003	24	0	0	49.99999723967	27	1	1.9999957	0	0.9999995	0	7	0	337	6.999999	47.9999	99.00003	5	0	0	1	35.999974	0	8.999996	0	0	178.99993	81.9999392	5.999999	38.00001006	0	0	2	0	0	0.9999998	98.99997	58.00001698	11.999973	0	7	4.000001	28.999998	76.99995	0	0.9999999	0	2.999999	54	0	42.00008	0	0	0	23.00002542	0	0	0	50	85.00004	0	39	0	0	3	2	2.000002	43.999932	1	12.0000033151	8	39	0	2.9999993	6	0	0	190.99996	0	39	21.000049072	12	0	0	20.00000793	57.00004	3	55.00001	0	11.700047	2.000002	1	17.0000026	0	19.00003	5	0	0	1	62.00005	0	0	6	1.9999985	25.000011	14.99998039	15.000027	14.999996	0	0	0	18.000022534	144	1	42.00005	0	9	32.99998	1	23.00001	58	19.00001	5.000000298	8	6	1	0	201.9999	0	1	1	7.999997	0	0	41	16.999954266	7	105	108.00009	8	4.999999	71	0	0	18.99998	12.999990755	0	0	0	0	4	0	5	48	1.999999	0	0	43.99998	0	0	1	0	0	166.0002	0	3	24	0	0	20.00002	34.99997	132.999945094	15.0000449	2.999996	1	28.99996	1	1	1	42	10.99999482	6.000007	113.00002	15.000034	2	5.999996	3.000003	0	0	62.99998	1	0	0	0	50	2.0000003	3	1	157.9998	4	3	8	12	1	0	3	6.000002	0	50.00005	0	130.99996	2	3	2.999999666	2	0	0	17	4.0000007	0	4.000002	1.0000002	73.00001	126.0004	0	3	0	41.99998	53.99998	0	0	0	5.999995	443.0003	22.000019	0	2	0	0	10.999988	0	4.00000237	75	0	137.0002170188	6	0	0	0	6.000004	0	0	0	4.000001	1	0	28.99997	0	28	13.00003423	37.99999	455.0002	0	1	0	3.0000044	132.9999	42.00005	0	0	0	806.9999	1	0	85.00003	45.999980362	0	3	58.40678	89	55	2.999995	1	0	32	1	0	1	0	8	241.99985	0	0	18.9999916	1	0	0	196	0	5.000005	0	101.00001	1	0	22	11.99996025	0	1	0	4	0	0	0	6	1	7.999999	32.000019424	6.999995	0	3.9999979	0	245.00011	1	8	0	0	0	0	22.999963869	0.9999998	2.0000034	396.0003	17.000043	15	203.0005	6.00000217	12	10.000002	0	0	0	0	18	0	0	0	1	1	0	0	0	0	5.0000001	0	0	0	0	1.0000002	0	0	0	0	0	7	6	3.9999992	24.999972	0	0	0	0	0	0	13.9999996	0	1	17.00002	5	12.99996	0	0	0	0	175	0	0	240	102.000000344121	9	18.000042	0	73.99996	3	0	14	35.99996	0.9999998	0	45.99994	35.00003	0	106.00001	0	5.999996	0	0	3.000003	0	1	1	62.00001	7.999996	0	54	16.000047	1	2.999997	36.00002	1	10	144.99957	179.0003	4.0000042	4.999999	1	0	22.00004	7.000003	9.999996	39.00002574	15.999969	1	2	70	4.0000028	2.9999959	1.9999992	39	0	62.00001	16.000018	1.0000002	19.99995	0	0	1.999995	0	0	0	0	30.00004	1	38.99995	1	0	1	0	0	64.999991444	78.00003	2.000002	0	0	10	0	1	3	0	1	1	0	0	0	0	0	0	0	13	0	0	0	0	0	0	0	0	1.0000002	23.000008	0	0	1	0	1.999999	0	22.00004654272	0	0	0	2.000001	0	3	0	1	0	0	0	0	17.00002736	0	0	0	0	0	0	0.9999999	0	19.00002	2.0000048	0	1	1	4	63	0	10	0	0	0	0	0	0	36.99997	6	14.000013	0	0	0	9	0	1	3	1	0	0	1	58	0	10.999996044	1	0	1	0	0	31	84	0	0	0	0	0	4	0	0	1	0	0	0	10	0	7.999997	0	0	0	0	0	1	0	4	0	0	0	0	0	0	0	6.0000015	44	0	0	0	0	0	8	0	0	0	0	3	0	0	1	5.46737	0	0	9.999997	0	0	0	0	1	0	2.000002	0	0	0	0	0	0	8.999996	0	0	0	1.999996	14	0	43.00005	0	0	8.000002	0	0	0	0	0	14.000045	0	1	78.9999674	153.00004	0	0	0	245.99958	1.999995	7.000002	32.99996	0	0	1	0.9999999	5	0	9.000003	24.999984	0	33.0000004397	14	0	0	31.99995	24	1.0000003	0	55.999953	191.9999	0	0	44	2.0000028	25.99998	1	0	88.00005	79.00002	13	16.999986	0	40.000004	0	1	178	15	0.9999996	51.96916	5	4.999996	1	139.99988943	1	2	0	10.000005	0	4.000003	48.00003	6.9999984	0	216	0	0	17.000035	28.00001	0	0	117	0	1	2	0	2	0	0	0	0	0	1	0	0	70.99997	2	0	0	10	2.9999959	0	0	0	0	0	0	5.99999389	0	0	0	0	0	0	0	0	0	0	3.0000019	5	15	0	35.99998	2	0	0	9.999998	18.36682	0	1	0	13.9999833	51.00003	0	0	45.00002	23.99999	0	5.999999	21.56677	6.479816	1	6.000003	8	0	0	3	1.0000001	0	0	13.99999	11.000049	2	0	0	87.99997	0	4.000003	0	0	33	15.00004	0	0	0	21.999985	0	5.000005	2.000002	28	0	45.99998	0	0.9999996	1	0	0	0	0	2.0000006	0	22.00002	0	0	10.999985	0	0	0	0	5	0	0	0.9999999	8	0	21.00004	0	0	0	0	0	0	0	21.999959	0	1	0	0	0	0	121.99975	0	0	0	0	0	0	4	0	0	1	24.999953	22.549885	146.00046	4	0	0	0	3.9999975	0	0	0	1	186.99986	1	0	1	0	0	6	15	0	0	0	0	0	4.9999976	0	7	65	0	0	0	8	0	0	0	1	33.00002	294	0	0	11.999971	0	0	4.999995156	0	0	0	2.9999948	0	266.99979	0	13.000023	1	12.999994	73.00004	25	0	0	0	58.99996	47.804529118	0	0	0	0	2	0	24.000032	0	0	0	0.9999999	135.00036	5	1.0000001	0	0
Fam160b1	3	35	0	0	0	0	0	0	209	0	0	0	1	53	0	0	10	0	43	0	0	0	0	0	158	0	0	0	7	0	24	0	0	0	80	0	6	8	1	0	0	17	1	0	355	0	4	0	3	0	43	0	34	45	0	3	0	0	0	0	34	0	1	1	0	1	0	4	0	0	0	1	0	0	0	14	0	0	0	2	0	0	2	18	0	11	0	0	22	0	0	5	0	0	0	0	0	0	0	0	0	0	0	0	0	0	3	27	0	0	77	0	0	0	0	0	18	83	0	14	1	0	115	0	0	0	0	0	0	119	0	2	0	0	0	0	0	0	5	8	0	2	0	0	2	143	0	0	90	0	5	21	0	0	0	0	0	17	0	0	0	0	30	0	7	0	13	0	0	5	0	0	0	132	44	0	5	0	83	0	31	0	0	0	0	7	4	0	57	0	0	38	0	1	68	29	0	0	0	0	36	1	0	10	0	0	6	0	0	5	0	0	0	0	0	0	73	0	110	0	3	0	40	0	2	0	43	0	52	5	0	0	0	1	40	0	22	0	0	47	0	11	0	0	56	16	13	21	42	0	0	0	21	17	0	77	0	55	76	0	0	0	0	0	0	8	0	68	0	0	6	0	0	91	0	6	0	43	30	65	53	0	3	140	0	0	0	0	0	0	0	1	5	2	0	5	0	8	0	0	0	0	0	0	0	0	25	0	0	0	12	0	179	0	0	1	6	2	0	0	1	0	0	0	0	0	0	1	4	1	96	5	26	0	1	0	1	3	3	7	0	0	160	65	5	51	2	0	4	0	0	216	0	8	0	1	0	0	0	318	0	0	75	0	0	2	0	0	5	104	0	9	0	0	0	0	0	0	6	0	0	0	55	2	0	0	0	0	1	0	5	2	63	0	0	0	0	0	0	0	0	193	4	11	0	0	30	0	0	0	0	0	0	0	0	0	0	0	0	0	169	14	73	16	0	0	102	0	108	0	0	15	0	1	0	13	4	0	1	194	0	0	14	0	4	4	0	5	2	33	0	0	0	0	0	0	0	28	1	0	0	0	0	0	0	3	13	0	0	252	6	0	1	0	0	0	0	0	0	0	3	0	0	0	0	0	0	0	0	66	0	0	0	1	0	0	0	0	24	0	0	3	1	16	0	38	0	1	0	0	93	0	2	0	36	0	0	0	0	0	0	1	0	0	0	0	2	2	0	5	0	0	0	0	1	0	0	0	0	0	2	0	0	0	1	0	0	0	0	7	11	78	0	0	0	0	1	0	2	0	0	0	19	0	0	0	0	0	0	0	0	0	0	0	0	0	0	0	0	1	1	0	0	0	0	0	0	0	0	0	0	0	0	0	0	0	0	0	0	0	0	0	18	0	2	2	0	12	0	0	0	0	7	0	0	0	0	0	0	0	0	0	0	0	0	0	0	0	0	0	0	0	0	0	0	0	0	0	0	0	4	0	0	0	0	0	0	0	0	0	0	0	0	0	10	51	0	0	0	2	0	0	0	0	0	0	0	2	0	0	0	14	73	12	0	0	109	31	0	0	0	0	0	0	0	21	2	0	0	0	0	0	0	0	6	4	0	2	0	3	54	0	0	0	0	0	4	19	0	10	0	0	10	0	17	7	0	0	1	0	0	0	0	3	1	0	0	0	0	1	76	0	48	0	0	0	0	0	2	0	0	0	0	0	0	2	16	31	11	0	0	0	1	0	0	0	0	0	0	0	0	1	0	0	0	0	0	4	0	0	0	24	1	0	14	1	0	36	1	0	0	0	0	0	0	0	0	0	0	4	3	0	0	1	0	0	8	30	9	2	0	0	0	0	0	0	0	6	0	0	40	0	17	0	0	0	0	0	0	0	17	0	0	0	0	4	0	0	0	10	0	0	0	0	0	0	0	0	1	0	0	0	4	0	0	0	0	0	0	2	0	3	0	0	0	0	0	0	0	0	0	5	0	0	0	0	0	7	47	188	0	0	0	2	0	164	1	1	0	0	0	160	10	0	0	5	26	132	0	0	0	0	68	1	0	1	0	383	0	0	0	0	0	0	26	0	0	121	0	0	0	210	0	0	0	0	0	0	0	0	0	0	198	0	0	0	0	0	3	4	0	8	0	0	0	0	0	0	0	0	1	1	0	0	0	0	0	9	0	0	0	0	0	0	0	0	0
Fam160b2	6.04073	16.5725	2.2971	42.8115	0	0	0	0	1.56974	0	13.245	12.1552	15	1.01032	15.04	0	1.95535	0	1.54972	0	30.1188	3.17251	2.02884	0	2.00509	0	1.00029	0	11.6302	1.06126	4	5.60917	3.87878	3	0	27.9761	42	1.00392	4	1.30102e-05	26.8528	5.51545	8.00674	2.01968	28.0507	17.4421	11.5881	0	14.2956	14.4577	3.15059	2.00531	1.53439	11.1097	4	6.31438	13	5.93372	19.6205	2.12102	5.66871	5.21257	12.3044	1.52529	1.38161	125.799	2	10.0798	5.15811	1	6.60125	6.00896	6.33317	0	8.22723	1.42203	0	2.88094	0	3.02825	0	0	20.9263	7.11197	4.91455	0	16.0638	0	5.51549	4.13431	0	11.263	0	1.05577	4.04628	2.87544	1	0	1.01075	3	1.00184	2.22061	12.8054	0	21.1223	3.19	1.66426	0	11.6672	7.02974	0	0	3.09888	87.4996	0	37.4838	18.0603	3.15186	3.77291	4	1.00947	0	1.15533	0	18	50.9109	28.0327	3.43559	18.3466	0	8.30334	2.06048	18.1052	52.4571	5.05497	2.99687	0	2.42659	3.43961	0	0	27.0161	57.2954	0	8.03753	5.00728	83.8414	18.5539	0	3.04239	2.00891	35.0777	0	3.92023	0	88	1	2	17.1808	0	0	2.00225	4.0162	1.90261	11.2983	19.3588	0	0	0	38.9157	100.733	2.01027	0	2.61911	0	6.67054	3.37803	8.61287	9.31462	9.0543	0	0	0	0	0	6.07822	0	0	11	84.3022	0	8.04889	10.0402	2.00815	0	0	0	2.61887	52.2044	1.94035	2.02159	8.01394	0	1.00126	1.00381	1.25854	1.04031	2.50695	0	8.45123	3.08222	0	0	0	13.2795	5	3.6874	0	1.10512	0	2.0033	0	0	0	0	0	19.2344	0	0	12.5993	2.13297	1.52205	2.00581	0	0	0	9.92797	0	1.10968	28.1507	1	3.21195	0	3.11867	0	4.32652	2.31355	2.74187	1.22168	0	1.03646	1.01263	2	11.0849	16.0034	14.1266	1.01417	8.25204	48.3514	0	3.69056	5.10159	3.82866	5.06195	2.0909	2	0	1.00649	2.10129	1.27651	32.3696	3	0	10.0024	6.98222	0	7.92329	42.6469	0	37.2694	0	9.05786	62.5773	1.00715	0	5.61825	47.4425	6.20598	19.5888	4	2	39.1716	8.29642	4.02971	0	0	0	0	3.02292	0	9.50674	3.00817	5.82022	2.42997	1.02386	0	4.60932	24.747	14.9342	0	13.4325	0	24.3376	6.03541	0	35.6835	1.02659	6.97901	7.29396	2.03706	52.2175	0	3.83123	0	3.12134	43.0539	2.01809	0	2.1619	25.0069	6.53549	0	0	4.03527	15.014	0	1	3.38589	5.0075	0	3.91625	0	6.15948	14.1953	1	0	0	93.4708	5.90587	0	5.25929	0	0	2.74453	1.04377	14.0939	8.07881	1	4.64528	11.6279	5.84536	9.85107	2.62463	4.23123	34.7569	2	34.6223	35.5017	19.8426	1.01042	0	0	0	2	2.05031	2.0339	0	0	0	2.78831	0	1.29408	20.2816	0	82.4878	0	15.0169	1.0049	0	0	2.0033	0	20.5391	5.04405	66.2346	25.0499	8.9656	1.10065	10.6221	0	1.04435	3	20.3407	9.36267	0	2.08858	17.1113	0	0	0	0	2	7.9599	0	7.16629	10.6989	124.161	3.53691	105.662	0	6.02166	0	4.24432	8.00374	2.14323	2.22695	35.5107	0	1.0371	21.3443	4.17293	2	2.70097	2.05763	1.01844	34.7327	0	5.00266	3.01867	0	0	3.56627	2.00729	9.01456	0	19.4734	10.1513	5.55683	0	0	18.2186	4.35431	0	0	7.35629	0	0	1	0	1.02259	0	3.01842	46.8819	0	2.37167	55.1315	8.61332	5.70096	0	0	1.08313	0	0	2.00827	0	4.12067	0	2.0056	0	1.00168	1.00778	0	0	0	0	0	1	0	0	0	0	0	0	0	1	2	0	0	8.7771	0	1.0345	1.56041	0	1	0	0	37.4528	0	0	0	2.24413	0	2.06995	0	6.765	0	0	0	0	0	17.2674	0	4.92449	0	0	0	3.0604	0	13.1083	5.02451	0	0	0	0	7.6742	0	0	0	0	21.5901	0	0	0	0	1.00204	0	0	5.39886	2.01606	3.90734	0	1.00664	3	0	0	2.35355	5.18771	0	0	0	4.11898	0	2.07157	0	0	0	1.68765	0	4	0	0	0	0	0	0	0	0	0	5.94646	0	0	0	4	1	0	0	1.0227	0	0	57.6861	0	0	0	0	0	1	0	1	0	0	1.01784	1.02935	2	0	0	1	0	0	1.00881	1	1	0	1.00169	0	2.07763	0	0	0	7	0	1	6.34372	0	0	7	1	0	0	0	1.54455	0	0	0	0	0	0	3.0287	1.0586	2.0694	0	0	22	0	0	5	0	0	7	0	3.01876	0	0	0	1.53082	2.22892	0	0	1	0	0	0	3.07465	0	27	4.11327	7.45783	0	0	0	13.4101	4.01611	2.14796	49.5721	15.0303	0	2.09341	32.3859	2	0	2.27461	0	60.2142	6	4.07988	4.01151	2.01261	1.65819	4.18745	42.172	4	48.6608	3.47084	1.00183	0	0	11.1103	3.11511	0	0	45.4014	21.3348	13.2284	41.8345	2.3401	18.2338	0	92.0499	17.5865	1.19539	1.02134	0	0	20.5257	4.07364	0	19.4616	6.25951	5	3.80705	0	9.06112	161.923	2.02612	4.52344	0	2.0064	33.8517	19.2691	125.234	11.0226	12.8115	0	0	3.29903	0	0	0	0	19.7722	14.7265	0	0	10	2.04883	0	1.00209	0	0	14.8834	0	110.671	0	30.7283	1.00665	0	7.05032	0	2.00321	0	0	41.0747	1.01876	0	0	24.3659	0	0	0	4	0	0	0	4.01276	14.9549	0	1.31412	0	0	11.5993	0	0	0	0	0	5.02596	0	3.01128	1.25265	0	0	11	0	1.26061	0	21	0	0	0	0	0	3.01154	0	1	0	18.2894	1.21786	0	5.53133	0	0	0	0	0	0	0	0	0	0	0	2.03154	0	0	0	2.04184	0	2	0	0	0	0	0	0	0	3.00582	0	0	0	2.05164	0	1	0	0	0	2.03356	0	0	0	0	0	2.80208	0	0	0	0	0	0	0	0	0	0	0	5.76649	0	0	0	0	0	0	4.01715	67.6169	0	1	0	6.72706	0	0	0	0	0	1.00886	1.01836	0	50.6783	9.21287	1	29.1313	20.2148	151.007	0	0	0	12.6913	25.1132	0	1.01299	0	0	1.02856	9.13268	0	0	0	0	0	0	0	0	2.99628	0	0	0	8.03009	0	0	0	19.0539	0	0	0	0	1.01179	0	1.18118	0	0	0	0	1.02405	2.0514	1.39649	2.11189	63.948	1	5.62719	6.69008	10.0697	0	0	0	27.0544	1.01284	3.05607	0	0	0	0	1.00319	3.01389	0	0	0	0	11.0296	1.00424	0	0	0
Fam161a	2	0	5.99999908737	0	0	0	0	1	0	0	0	0	0	0	1	0	0	0	6.0000007066534	0	0	1	0	0	0	0	45.0000592	0	0	0.99999951634	0	8	0	2	0	26.7283	0	0	0	9	0	0	0	0	0	7	0	0	0	0	10	0	0	3	0	4	41	3	0	0	2	0	0	4	11	0	0	0	0	0	0	0	8	0	18	1	0	14.99997	0	0	2	0	0	2	0	6.00000036054	0	0	0	1	1	0	0	0	0	0	0	0	0	1	0	0	0	0	0	0	0	0	6	3	0	0	0	0	0	0	0	0	0	0	0	0	1	0	3	0	0	0	0	0	1	0	0	0	0	0	0	1	0	10	0	0	0	0	0	0	0	0	0	1	0	0	0	1	0	0	0	0	0	0	2	0	0	0	4	0	0	0	0	0	0	0	0	1	26.000025250173	0	1	0	38.00004	0	0	0	0	0	0	0	0	0	0	0	1	0	0	5.00000115978	0	4	0	7	0	0	0	0	0	2	1	0	0	2	0	0	5	0	0	0	0	0	0	0	0	1	0	0	0	0	7	0	0	0	0	0	0	0	0	0	0	0	0	5	0	0	0	0	0	0	0	15	0	0	0	0	0	0	0	0	1	0	0	0	0	6	0	0	4	0	0	0	0	0	5	0	30.99997	0	0	0	0	0	4	0	0	0	0	0	9	0	0	0	0	0	1	0	0	0	1	8	0	0	0	0	0	0	0	0	0	1	0	0	0	0	0	0	2	0	11	0	0	0	1	0	9	0	0	0	9	0	0	0	0	0	0	0	0	0	0	11	0	0	0	0	0	0	0	0	0	0	0	0	0	1	1	0	0	0	0	8	0	0	0	0	5	3	0	8	0	0	0	0	0	0	0	0	0	0	0	3	0	5	0	0	0	0	0	0	1	0	0	16	2	0	0	0	0	166.0001422	0	2	1	7	0	0	2	15	0	0	1	25	1	2.10395	0	2	0	0	16	0	0	0	1	0	1	1	0	1	7	7.000000701705	0	0	0	1	7	0	0	1	0	0	0	0	0	0	0	0	0	0	0	0	0	0	0	0	0	0	0	0	10	0	0	0	0	0	0	0	0	1	0	4	0	0	0	2	0	0	0	1	0	0	0	0	0	0	0	0	0	0	0	0	0	0	0	0	0	2	0	0	0	0	0	0	0	0	0	0	0	0	0	0	0	0	0	0	0	0	0	0	8.9999963	0	0	0	0	0	0	0	0	0	0	0	0	0	0	0	0	0	1	2	0	0	0	0	0	1	0	0	0	0	0	0	0	0	0	0	0	0	0	2	0	0	0	0	0	0	0	0	0	1	1.21047	0	0	0	0	0	4	0	0	0	0	0	0	0	0	0	0	0	0	0	0	0	0	0	0	0	0	0	0	0	0	0	0	0	0	0	0	0	0	0	0	0	0	0	0	0	0	0	0	0	0	0	0	0	0	0	0	0	0	0	0	0	0	0	0	0	0	0	0	0	0	0	0	0	0	0	0	0	0	0	0	0	0	0	1	0	0	0	0	0	0	0	0	0	0	0	0	0	0	0	0	0	0	0	0	0	0	0	0	0	0	0	0	0	0	0	0	0	1	0	0	0	0	0	0	0	2	0	0	0	1	2	0	0	0	0	1	0	0	0	0	0	0	1.0000000894662	0	0	0	1	0	0	0	1	0	0	0	0	0	0	0	0	0	0	1	0	6	0	1	0	0	0	0	0	1	0	0	0	0	0	0	0	0	1.999999826	0	0	0	6	0	0	1	0	0	0	0	0	0	0	0	0	0	0	0	0	0	0	0	0	0	0	0	0	0	0	0	0	0	0	0	1	5	0	5	1	0	0	0	0	0	0	0	2.999998	0	0	0	0	0	0	0	0	0	0	0	0	1	0	0	0	0	0	0	0	0	1	0	0	0	0	0	0	0	0	0	0	0	0	0	0	0	0	0	0	0	0	1	0	0	0	0	0	0	0	0	0	0	0	0	0	0	0	0	0	0	0	0	0	0	0	1	0	0	0	0	3.99999538274	0	0	0	0	0	0	0	0	0	0	0	0	0	0	0	0	0	0	10	0	29	0	0	0	0	1	0	0	0	18.0000070104697	40	0	0	0	0	0	0	0	0	0	0	0	0	0	0	0	0	0	0	1	0	0	0	0	1	0	0	0	0	0	1	1	0	0	0	0	1	0	0	0	0	0	0	0	0	0	0	0	12.999994	0	0	1	0	1	0	0	0	0	0	0	0	0	0	0	0
Fam161b	0	31.2015	0	0	1.0022	0	7.39429	1.00495	0	27	3.682496	41.2999	6.34945	2.999999	0	0	1.00076	0	0	0	0	0	0	0	0	0	0	0	0	1	1.04377	3.26221	0	34.1114	0	0	0	0	2.00329	0	2.03089	2	0	0	0	1.20341	0	0	0	0	1.25586	1.00379	7.0911	1	1	0	4	1.836534	0	0	0	0	0.120719	0	0	0	0	3.35202	0	0	17	0	0	1.48579	0	7.04263	1.03071	1.01706	0	0	0	2	5.87559	1.01464	27.01158	0	0	0	0	0	0	0	0	0	1.00554	3.23422	1	0	0	0	0	5.76612	0	0	0	0	0	0	0	0	0	0	0	0	0	0	5.19985	171.54546	0	0	1.01197	3	1.00156	0	0	0	0	0	0	0	1.01827	0	0	0	2	115	5	0	0	0	0	8.01387	1.49659	0	0.948733	0	0	10.0384	0	0	0	1.1164	0	0	0	0	0	0	0	0	0	0	1.00166	0	0	1.01425	0	0	56.2009	2	0	0	0	0	0	0	0	1	0	0	0	0	0	0	0	0	0	0	0	5	0	1	0	0	0	0	1	0	5.0031	0	0	20.6139	0	58.1958	1.00067	0	0	1.74968	1.00351	0	0	0	0	0	43.1211	9	0.651131	0	0	2.46193	3	4	0	1.00177	0	0	0	0	0	0	1.00409	0	0	0	2	0	0	0	0	8.06569	0	0	0	0	0	0	9	7.00214	0	0	0.350893	0	1	1.15806	0	1	2	0	0	0	0	1.06304	0	0	0	0	0	4.52391	0	0	0	0	0	0	0	0	5	0	0	1.16723	3.12176	0	0	0	0	0	0	1.6831	0	0	0	0	0	0	1.01448	0	0	0	0	0	0	0	50.999978682	0	0	0	1.00687	0	0	1	46.297437	0	6.06011	3.85928	0	0	3.31397	0	0	0	0	0	0	0	0	0	0	6.04332	0	0	1.12402	0	10.0574	0	0	0	0	0	0	0	0	0	0	0	1.00161	73.51428	0	0	10	1.00143	1	0	0	0	0	0	0	0	1.00312	0	16.1348	0	0	0	1.0028	1.01541	11.09944	0	0	0	0	0	92	1	0	13	0	8.86809	0	5.62369	0	0	0	0	0	0	0	1.00167	1.72746	0	0	0	17.8826	0	0.0424301	0	0	0	0	0	0	0	1.75005	0	0	2.00367	0	0	0	0	0	1	0	9.0286	5.04349	0	0	0	1	0	0	0	2.00567	0	1.84375	1.00501	0	0	1.00067	0	0	0	0	0	3.48991	0	0	1.09016	0	0	3.01175	0	0	0	2.1184	0	0.272021	0	0	0	0	0	0	0	0	2.15969	0	3	0	1	1.00897	0	0	0	0	28.2245	0	0	0	1	0	0	0	0	0	0	0	0	0	1.00105	2.44333	0	0	0	0	0	0	0	0	1.12336	0	0	0	0	0	0	0	0	0	0	0	0	0	0	0	0	0	0	0	0	4.21841	0	0	0	0	0	0	0	0	0	0	0	0	0	0	0	0	0	11.96248	0	0	0	0	0	0	0	0	0	0	0	0	0	0	0	1.1241	0	0	0	0	0	1	1.67951	0	0	6	0	0	1.00128	0	0	1.06287	0	0	0	0	0	2.65365	0	0	0	0	0	0	0	0	0	0	0	0	1	0	0	0	1	0	0	1	0	0	0	0	0	0	0	0	0	0	0	0	0	0	0	0	0	0	0	0	0	0	0	0	0	0	0	0	0	0	0	0	0	0	0	0	0	0	0	0	0	0	0	0	0	0	0	0	0	0	0	16.99997	0	0	4	0	0	0	0	0	0	0	1.19899	0	0	0	0	0	0	0	0	0	0	0	0	0	0	0	3	0	0	0	0	0	4.36441	0	0	0	0	0	0	203.25258	1.00216	3.00367	1.01942	6.00899	0	0	0	0	0	0	0	1.29449	2.63436	0	2	0	0	0	0	0	0	0	0	1.00233	0	0	3.23617	0	0.276452	0	0	0	0	0	0	18	0	0	0	0	4.16306	4.0102	0	0	0	2	0	0	0	0	0	6	0	1.00171	46.1597	0	0	0	0	0	0	0	0	0	0	1	8.00926	2.01016	0	1.12214	1	0	0	0	0	0	0	0	4.01654	0	0	0	0	0	0	0	1	0	0	0	0	0	0	0	0	0	0	1	2	0	0	31.3203	0	0	0	0	0	32	0	0	0	0	0	0	0	0	0	0	0	0	0	8.87411	1.07519	0	0	0	0	1	0	0	0	0	24.0949	0	0	0	0	0	0	0	0	0	0	0	0	0	0	0	0	0	0	0	0	1	0	0	0	0	0	0	1.06486	0	0	0	1.9738	0	2	0	0	0	0	0	0	0	0	0	0	0	0	1	0	0	0	0	0	0	2	0	0	0	0	0	0	1.48097	0	0	1.00079	0	0	0	0	0	4.00862	2	0.423053	0	0	0	8.02649	0	0	0	0	0	0	0	0	0	0	0	0	0	0	0	0	0	0	0	0	0	1	0	0	0	0	0	0	1.00221	0	0	0	1	0	0	6.0076	0	0	0	0	0	0	0	4.01609	0	0	0	0	0	0	0	1	0	0	0	0	0	0	0	0	0	0	0	1	0	0	0	0	0
Fam162a	74	68	103	4	157	0	180	91	33	13	25	22	22	8	89	120	28	0	17	2	74	0	3	0	264	55	46	43	86	0	125	47	294	5	52	216	7	369	79	83	19	45	70	6	9	49	127	64	7	99	84	32	30	16	1	98	0	60	139	0	70	46	124	37	78	50	66	10	50	0	47	54	104	67	52	155	4	46	230	85	0	3	116	3	357	13	79	0	51	51	0	9	0	101	83	184	104	45	33	34	0	0	28	33	29	67	4	5	97	28	22	30	48	69	55	56	32	200	29	20	58	46	25	21	75	46	7	26	51	89	12	17	30	9	55	71	24	106	83	56	45	37	18	30	13	9	59	50	39	37	10	25	63	3	89	14	12	8	28	0	44	60	55	124	88	33	7	20	79	21	73	51	98	222	116	62	45	39	78	46	76	2	30	22	0	15	82	24	143	34	1	34	83	17	56	21	50	13	101	54	48	30	96	40	81	77	21	118	9	54	22	106	108	154	86	62	55	13	101	20	18	27	118	43	38	39	47	0	21	19	48	8	1	37	18	65	11	131	27	8	23	24	73	16	21	15	13	28	33	6	2	60	69	14	121	36	11	29	37	87	54	173	26	19	44	20	0	50	130	73	276	110	1	88	55	0	58	65	27	28	308	75	79	99	217	81	31	63	0	18	90	23	68	51	37	48	22	49	59	0	298	28	64	0	152	0	57	47	20	3	15	0	60	31	68	343	0	0	6	2	171	0	28	0	0	45	84	4	56	1	56	126	185	122	23	0	47	124	70	111	173	5	4	13	0	2	189	82	85	68	147	78	64	124	179	134	127	55	95	188	62	97	6	52	306	68	126	0	26	128	58	56	0	2	162	47	11	7	0	0	0	374	203	86	31	203	195	47	147	0	72	127	294	182	59	33	47	210	51	7	54	253	207	77	70	26	108	53	29	12	221	34	136	8	330	126	327	156	262	296	17	31	19	147	10	149	39	40	23	91	159	108	29	10	34	147	53	424	72	331	5	52	2	53	46	130	138	211	124	13	184	97	34	0	56	267	259	18	266	55	498	60	158	35	212	155	49	107	186	304	141	84	111	305	541	93	62	34	29	17	25	0	0	46	84	85	42	27	46	100	47	46	0	11	5	94	5	83	43	2	95	18	76	11	0	52	102	0	0	126	82	130	65	227	9	153	0	0	29	0	41	3	7	0	0	81	52	76	149	13	76	0	7	0	43	11	0	60	53	47	46	39	28	0	36	0	48	250	21	16	29	16	47	0	13	12	155	54	26	83	36	74	22	184	0	0	71	0	25	0	26	0	13	4	2	2	0	0	8	5	2	0	1	2	1	29	5	13	0	2	4	3	6	0	0	27	0	9	2	1	0	0	0	3	11	5	0	2	1	1	0	7	1	0	0	0	0	1	4	0	1	0	0	8	0	7	0	2	0	0	0	0	0	0	0	33	12	0	6	28	4	0	0	0	16	1	3	13	0	3	2	1	5	2	15	5	0	4	7	0	42	3	44	7	46	6	0	3	0	120	32	11	158	165	33	164	0	1	8	42	65	61	54	99	510	83	12	69	110	0	178	68	3	277	9	138	144	26	68	146	50	46	1	49	64	156	8	76	44	0	21	12	11	66	37	87	26	0	695	62	418	0	195	33	58	39	60	224	10	0	9	26	8	2	15	0	0	170	38	87	3	146	226	0	123	5	84	88	407	1	158	29	238	0	17	139	11	37	103	100	21	4	0	0	296	17	2	29	14	24	0	78	65	23	11	8	23	32	23	0	29	68	25	0	7	36	5	14	0	14	32	0	0	15	46	6	3	16	12	2	6	17	21	14	9	10	9	26	13	25	5	11	5	0	17	2	0	0	10	10	5	24	0	13	0	7	13	13	0	14	0	14	29	30	0	1	0	10	30	2	0	0	3	35	0	12	0	30	0	20	20	2	0	0	0	15	44	0	6	0	0	81	0	0	0	135	1	0	13	45	0	1	1	35	58	18	0	1	0	12	187	3	36	34	0	32	69	61	0	0	0	78	3	0	2	0	1	55	81	0	0	0	0	0	78	146	0	117	0	2	95	138	0	0	0	196	3	18	0	0	0	3	217	44	0	0	0	19	4	38	0	48	0	76	44	94	0	1	0	58	159	140	1	1	0	83	0	103	0	0	0	31	155	10	0	1	1
Fam162b	0	0	0	0	0	0	0	0	0	0	0	0	0	0	0	0	0	0	0	0	0	0	0	0	0	0	0	0	0	0	0	0	0	0	20	0	0	0	0	39	0	0	0	0	0	0	0	0	0	0	2	0	0	0	0	0	0	31	0	0	0	11	0	0	0	0	0	0	0	0	0	0	0	0	0	2	0	0	0	0	0	0	1	0	0	0	0	0	0	0	0	0	0	0	0	0	0	0	0	0	0	0	0	0	0	0	0	0	0	0	16	0	0	0	0	6	0	0	0	0	0	0	0	0	0	0	0	0	0	45	0	0	0	0	0	0	0	0	0	0	0	0	0	0	0	0	0	0	0	25	0	0	0	0	0	0	0	6	0	0	0	0	0	0	0	0	0	0	0	0	0	0	0	0	0	0	0	0	0	0	4	0	0	0	0	0	0	0	0	0	0	0	1	0	2	0	0	0	0	0	0	1	0	0	0	0	9	1	0	0	0	0	0	0	0	0	0	0	0	0	0	1	0	0	10	0	12	0	0	0	0	0	0	0	11	0	5	6	0	0	0	0	0	0	0	0	0	17	1	2	0	0	0	2	0	0	2	0	0	0	0	0	0	18	26	0	0	0	0	3	0	0	0	0	0	5	0	0	0	0	0	0	0	0	0	0	0	0	0	0	4	0	0	0	0	0	0	0	6	0	0	0	0	0	13	0	0	0	0	0	0	0	0	0	0	0	0	0	0	0	0	0	0	0	0	0	0	0	0	0	0	0	0	0	0	0	0	0	0	0	0	0	0	0	0	0	0	0	0	0	0	0	0	0	0	0	0	0	0	0	0	0	0	16	0	2	0	0	0	0	0	0	0	0	0	0	0	0	0	0	0	0	0	0	0	0	0	2	0	0	0	0	0	18	0	0	0	0	0	0	16	0	0	0	0	0	0	0	0	0	0	0	5	0	0	0	12	0	0	0	0	0	0	0	0	47	0	0	0	0	0	0	0	0	0	0	0	0	0	0	0	0	42	1	0	0	0	0	0	0	23	0	0	0	0	0	0	0	0	0	0	0	0	0	0	0	3	0	0	0	0	0	0	0	12	0	0	0	0	0	0	0	0	0	0	28	0	0	0	0	3	0	0	0	36	0	0	28	2	0	0	0	0	0	0	0	1	0	0	0	0	0	0	0	0	0	0	0	12	0	0	1	3	0	0	0	1	0	0	0	0	0	0	0	0	0	0	0	0	7	0	0	0	0	0	0	0	0	0	0	0	1	0	0	2	3	10	0	0	0	0	0	0	0	0	0	0	44	0	0	0	0	0	0	0	0	0	0	0	0	0	0	0	0	0	0	0	0	0	0	0	0	0	0	0	0	0	0	0	0	0	0	0	0	0	0	0	0	0	0	0	0	0	0	0	0	0	0	0	0	0	0	0	0	0	0	0	0	0	0	0	0	0	0	0	0	0	0	0	0	0	0	0	0	0	0	0	0	0	0	0	0	0	0	0	0	0	0	0	0	0	0	0	0	0	0	0	0	0	0	0	0	0	0	0	0	0	0	0	0	0	0	0	0	0	0	0	0	0	0	0	0	0	0	0	0	0	0	0	0	0	0	0	0	0	0	0	0	0	0	0	0	0	0	0	0	0	0	0	0	0	0	0	0	0	0	0	0	0	0	0	0	0	0	0	0	0	0	0	0	0	0	0	0	0	0	0	0	0	0	0	0	0	0	0	0	0	0	0	0	0	0	0	0	0	0	0	0	0	0	0	0	0	0	0	0	0	0	0	0	0	0	0	0	0	0	0	0	0	0	0	0	0	0	0	0	0	0	0	0	0	0	0	0	0	0	0	0	0	0	0	0	0	0	0	0	0	0	0	0	0	0	0	0	0	0	0	0	0	0	0	0	0	0	0	0	0	0	0	0	0	0	0	0	0	0	0	0	0	0	0	0	0	0	0	0	0	0	0	0	0	1	0	0	0	0	0	0	0	0	0	0	0	0	21	0	0	1	0	0	0	0	0	0	0	0	0	0	0	0	0	0	0	0	0	0	0	0	0	0	0	0	0	0	40	0	0	0	0	0	0	0	0	0	0	0	0	0	0	0	0	0	0	0	0	0	0	14	0	0	0	0	0	0	0	0	0	0	0	0	0	0	0	0	0	0	0	0	0	0	0	0	0	0	0	1	0
Fam163a	0	0	0	0	0	0	0	0	1	0	0	0	0	0	0	0	0	0	0	0	0	0	0	0	0	0	0	0	0	0	0	0	0	0	0	0	0	0	2	0	0	0	0	0	0	0	0	0	0	0	0	0	0	0	0	0	0	0	1	0	0	0	0	0	0	0	0	0	0	0	0	0	0	0	0	0	0	0	0	0	0	0	0	0	0	0	0	0	0	0	0	0	0	0	0	0	0	0	0	0	0	0	0	0	0	0	0	0	0	0	0	0	0	0	0	0	0	0	0	0	0	0	0	0	0	0	0	0	0	0	0	0	0	0	0	0	0	0	0	0	0	0	0	0	0	0	0	0	0	0	0	0	0	0	0	0	0	0	0	0	0	0	0	0	0	0	0	0	0	0	0	0	0	0	0	0	0	0	0	0	0	0	0	0	0	0	0	0	0	0	0	0	0	0	0	0	0	0	0	0	0	0	0	0	0	0	0	0	0	1	0	0	0	0	0	0	0	0	0	0	0	0	98	0	0	0	0	0	0	0	0	0	0	0	0	0	0	0	0	0	0	0	0	0	0	0	0	0	0	0	0	0	0	0	0	0	0	0	0	0	0	0	0	0	0	0	0	0	0	0	0	0	0	0	0	0	0	0	0	0	0	0	0	0	0	0	0	0	0	0	0	0	0	0	0	0	0	0	0	0	0	0	0	0	0	0	0	0	0	0	0	0	0	0	0	0	0	0	0	0	0	0	0	0	0	0	0	0	0	0	0	0	0	0	0	0	0	0	0	0	0	0	0	0	0	0	0	0	0	0	0	0	0	0	0	0	0	0	0	0	0	0	0	0	0	0	0	0	0	0	0	0	0	0	0	0	0	0	0	0	0	0	0	0	0	0	0	0	0	0	0	0	0	0	0	0	0	0	0	0	0	0	0	0	0	0	0	0	0	0	0	0	0	0	0	0	0	0	0	0	0	0	0	0	0	0	0	0	0	0	0	0	0	0	0	0	0	0	0	0	0	0	0	0	0	0	0	0	0	0	0	0	0	0	0	0	0	0	0	0	0	0	0	0	0	0	0	19	0	0	0	0	0	0	0	0	0	0	0	0	0	0	0	0	0	0	0	0	0	0	0	0	0	0	0	0	0	0	0	0	0	0	0	0	0	0	0	0	0	0	0	0	0	0	0	0	0	0	0	0	0	0	0	0	0	0	0	0	0	0	0	0	0	0	0	0	0	0	0	0	0	0	0	0	0	0	0	0	0	0	0	0	0	0	0	0	0	0	0	0	0	0	0	0	0	0	0	0	0	0	0	0	0	0	0	0	0	0	0	0	0	0	0	0	0	0	0	0	0	0	0	0	0	0	0	0	0	0	0	0	0	0	0	0	0	0	0	0	0	0	0	0	0	0	0	0	0	0	0	0	0	0	0	0	0	0	0	0	0	0	0	0	0	0	0	0	0	0	0	0	0	0	0	0	0	0	0	0	0	0	0	0	0	0	0	0	0	0	0	0	0	0	0	0	0	0	0	0	0	0	0	0	0	0	0	0	0	0	0	0	0	0	0	0	0	0	0	0	1	0	0	0	0	0	0	0	0	0	0	0	0	0	0	0	0	0	0	0	0	0	0	0	0	0	0	0	0	0	0	0	0	0	0	0	0	0	0	0	0	0	0	0	0	0	0	0	0	0	0	0	0	0	0	0	0	0	0	0	0	0	0	0	0	0	0	0	0	0	0	0	0	0	0	0	0	0	0	0	0	0	0	0	0	0	0	0	0	0	0	0	0	0	0	0	0	0	0	0	0	0	0	0	0	0	0	0	0	0	0	0	0	0	0	0	0	0	0	0	0	0	0	0	0	0	0	0	0	0	0	0	0	0	0	0	0	0	0	0	0	0	0	0	0	0	0	0	0	0	0	0	0	0	0	0	0	0	0	0	0	0	0	0	0	0	0	0	0	0	0	0	0	0	0	0	0	0	0	0	0	0	0	0	0	0	0	0	0	0	0	0	0	0	1	1	0	0	0	0	0	0	0	0	0	0	0	0	0	0	0	0	0	0	0	0	0	0	0	0	0	0	0	0	0	0	0	0	0	1	0	0	0	0	0	0	0	0	0	0	0	0	0	0	1	0	0	0	0	0	0	0	0	0	0	0	0	0	0	0	0	0	0	0	0	0	0	0	0
Fam163b	0	0	0	0	0	0	0	0	0	0	0	0	0	0	0	0	0	0	0	0	0	0	0	0	0	0	0	0	0	0	0	0	0	0	0	0	0	0	0	0	0	0	0	0	0	0	0	0	0	0	0	0	0	0	0	0	0	0	0	0	0	0	0	0	0	0	0	0	0	0	0	0	0	0	0	0	0	0	0	0	0	0	0	0	0	0	0	0	0	0	0	0	0	15	0	0	0	0	0	0	0	0	0	0	0	0	0	0	0	0	0	0	0	0	0	0	0	0	0	0	0	0	0	0	0	0	0	0	0	0	0	0	0	0	0	0	0	0	0	0	0	0	0	0	0	0	0	0	0	0	0	0	0	0	0	0	0	0	0	0	0	0	0	0	0	0	0	0	0	0	0	0	0	0	0	0	0	0	0	45	0	0	0	0	0	0	0	0	0	0	0	0	0	0	0	0	0	0	0	0	0	0	0	0	0	0	0	0	0	0	0	0	0	0	0	0	0	0	0	0	0	0	0	0	0	0	0	0	0	0	0	0	0	0	0	0	0	0	0	0	0	0	0	0	0	0	0	0	1	0	0	0	0	0	0	0	0	0	0	0	0	71	0	0	0	0	0	0	0	0	0	0	0	0	0	0	0	0	0	0	0	0	0	0	0	0	0	0	0	1	0	0	0	0	0	0	0	1	3	0	0	0	0	0	0	0	1	2	2	4	0	0	105	0	0	0	0	0	0	1	0	0	0	0	0	0	9	0	0	0	0	0	0	2	0	0	0	4	0	0	0	0	0	0	0	0	0	0	0	0	0	0	0	0	0	0	0	0	0	0	0	0	0	0	0	0	0	0	0	0	0	0	0	0	0	0	0	0	0	0	0	0	0	0	0	0	0	0	0	0	0	0	0	0	0	0	0	0	0	0	0	0	15	0	0	5	0	0	0	0	0	6	8	4	0	0	0	0	0	2	0	0	0	0	0	0	0	0	0	0	125	0	0	0	0	0	0	4	0	0	0	2	0	0	0	0	0	4	6	2	0	0	0	0	4	0	0	0	0	78	0	0	0	0	0	0	0	0	0	0	0	0	0	0	10	0	0	0	0	0	0	0	0	0	0	0	0	0	0	0	0	0	0	0	0	0	0	0	0	0	0	0	0	0	0	0	0	0	0	0	0	0	0	0	0	0	0	0	0	0	0	0	0	0	0	0	0	0	0	0	0	9	0	0	0	0	0	0	0	0	0	0	0	0	0	0	0	0	0	0	0	0	0	0	0	0	0	0	0	0	0	0	0	0	0	0	0	0	0	0	0	0	0	0	0	2	15	0	0	0	0	0	0	0	0	0	0	0	0	0	0	1	0	0	0	0	0	0	23	0	0	0	0	0	0	0	0	0	0	0	0	0	0	0	0	0	0	0	0	0	0	0	0	0	0	0	0	0	0	0	0	0	0	0	0	0	0	0	0	0	0	0	0	0	0	0	0	0	0	0	0	0	0	1	0	0	0	0	0	0	0	0	0	0	0	0	0	0	0	0	0	11	0	0	0	0	0	0	0	0	0	0	0	0	0	0	0	0	0	0	0	0	0	0	0	1	0	0	0	0	0	0	0	0	0	21	0	0	0	0	0	0	0	0	0	0	0	0	0	0	0	0	0	0	0	0	0	0	0	0	0	0	0	0	0	0	0	0	0	0	0	0	0	0	0	0	24	0	0	0	0	0	0	0	0	0	0	0	0	0	0	0	0	0	0	0	0	0	0	0	0	0	0	0	0	0	0	2	0	0	0	0	0	0	1	0	0	0	0	0	0	0	0	0	0	0	0	0	0	0	0	0	0	0	0	0	0	0	0	0	0	0	0	0	0	0	0	0	0	0	0	0	0	0	0	0	0	0	0	0	0	0	0	0	0	0	0	4	0	0	0	0	0	0	0	0	0	0	0	0	0	0	0	0	0	0	0	0	0	0	0	0	0	0	0	0	0	0	0	0	0	0	0	0	0	0	0	0	0	0	0	0	0	0	0	0	0	0	0	0	0	0	0	0	0	0	0	0	0	0	0	0	0	0	0	0	0	0	0	0	0	0	0	0	0	0	0	0	0	0	0	0	0	0	0	0	0	0	0	0	0	0	0	0	0	0	0	0	0	0	0	0	0	0	0	0	0	0	0	0	0	0	0	0	0	0	0
Fam166a	0	0	0	4.59747	0	0	24.9078	0	0	0	0	0	1.88078	0.000387528	0	0	0	5.56568	2.9549	0	0	1.14919	1.39376	0	3.43928	0	0	0	7.18992	18.30871	0	0	0	0	0	18.03439	0	24.7773	0	0	0	0	0	0	0	0	4.56336	0	13.9954	0	0	0	0	0	0	0	20.7284	3.64082	0	0	0	0	0	0	0	0	0	0	0	0.766979	14.265	0	0.747508	5.97393	9.70799	0	0	0	0	24.9797	0	1.11116	8.22925	0	0	0	0	0	50.8968	0	0.537469	0	0	2.08438	2.84367	0	0	9.15817	1	0	0	0	0	0	0	0	0	1	0	0	0	0	0	0	0	0	0	0	0	0	1.35989	0	0	0	0	1.29572	0	0	0	1.27274	0	0	0	0	0	0	0	0	0	0	0	0	0	0	0	0	0	0	0	0	1.25676	0	0	0	0	1.27357	0	0	0	0	0	0	0	2.09387	0	0	0	0	0	0	0	0	0	0	0	0	0	0	1.73336	0	0	0	0	1.12406	0	0	0	0	0	0	0	0	0	0	0	0	0	0	0	0	0	0	0	0	0	0	0	0	0	0	0	0	0	0	0	0	0	0	0	0	0	0	0	0	0	0	0	0	0	0	0	0	0	0	0	0	0	0	0	2.85748	0	0	0	0	0	0	0	0	0	0	4.72529	0	0	0	0	0	0	0	0	0	0	0	0	0	0	0	0	0	0	0	0	0	8.23318	0	0	6	0	0	0	0	0	0	0	0	0	0	0	0	0	5.99901	0	0	0	18.1462	0	0	43.1158	26.5836	0	0	0	0	0	0	0	0.901097	5.75817	12.2999	2.63609	7.25803	0	0	0	0	0	0	0	15.8383	0	2.12174	0	9	0	0	3.55108	0	0	0	0	0	0	0	2.94648	0	0	0	0	2.2555	0	0	0	0	0	0	4.1252	0	0.385751	0	0	0	0	0	0	0	0	0	0	4.02441	0	0	0	0	0	0	0	0	0	2.16399	65.2019	0	0	1.29281	0	6	0	9.38454	0	3.88713	0	0	0	1.28488	0	0	0.750802	0	0	1.21624	0.169338	0	25.8661	0	0	0	0	0	0	0	0	1.11505	0	0	0	0	0	0	0	0	0	0	0	0	0	0	0	0	0	0	0	0	0	0	1.00853	0	0	0	12.1649	0	0	0	0	0	0	0	0	0	0	0	1.49992	0	0.839454	0	0	0	0	0	0	0	0	0	0	3.22313	0	0	3.50728	1.2084	0	0	0	0	0	1.22804	0	0.395405	0	0	0	0	4.80702	0	0	0	0	0	0	0	3.96939	0	0	0	0	0	0	0	0	1.10387	0	0	0	0	0	0	0	0	0	0	0.830518	0	0	0	0	0	0	0	0.134855	0	1.18809	0	1	0	0	0	0	0	0	0	0	0	0	0	0	0	0	0	0	0	0	0	0	0	0	0	0	8.27484	0	0	0	0	0	0	0	0	0	0	0	0	0	0.86957	0	0	0	6	9.030215	0	0	0	0	0	0	0	0	0.080626	0	0	0	0	0	0	9.11498	0	0	0	0	0	0	0	0	0	0	0	0	0	0	0	0	0	0	0	0	0	0	0	0	0	0	0	0	0	0	0	0	0	0	0	0	0	0	0	0	0	0	0	0	0	0	0	0	0	0	0	0	0	0	0	0	0	0	0	0	0	0	0	0	0	0	0	0	0	0	0	0	0	0	0	0	0	0	0	0	0	0	0	0	0	0	0	0	0	0	0	0	0	0	0	0	0	0	0	0	0	0	0	0	0	0	0	2.44448	7.90865	0.478637	0	0	0	0	0	0	35.9496	0	0	1.28511	0	0	0	0	1.54365	0	0	0	0	1.30661	0	0	0	0	0	0	0	0	0	0	0	0	1.63162	0	1.10965	0	0	0	12.3729	0	2.04876	0	0	0	0	0	0	0	0	0	0	0.287078	0	0	0	0	3.42001	0	0	0.436605	2.1445	5.8381	0	2.04964	3.40697	0	0	0	1.98439	0	0	1.25951	0	0	0	0	0	0	0	0	0	0	0.198712	0	0	0	0	0	0	0	0	0	0	0	0	0	2.3358	0	0	0	0.783931	0	0	0	2.33226	0	0	0	0	0	0	0.267301	0	0	0	0	0	0	0	0	0	0	0	0	0	0	1	0	0	0	0	0	0	0	1.72559	0	0	0	0	0	0	0	0	0	0	0	0	0	0	0	0	0	0	0	0	0	1	0	0	0	0	0	0	0	0	0	0	0	0	1	0	0	0	0	0	0	0.919018	0	0	0	0	0	0	0	0	1.72296	0.741476	1	0	0.756662	0	0.769998	0	0.239002	3.32723	0	1.52811	3	0	0	1.7349	0	6.81176	0	0	0	0	0	0	0.884208	0	0	1.54415	0	0	0	0.409192	1	0	0	0	8	0	0	8.62505	0	0	0	6.66057	0	0	0	0.762784	0	0	0	0	0	0	0	2.18361	0	3.87054	0	0	0	0	0.358762	0	0	0	0	0	20.5827	0	0	0	0	0	0	0	0	0	0	0	0	0.453857	2.9639	3.02014	1.71936	0	0	0	0	0	0	0.681069	0
Fam166b	0	0	0	0	0	0	0	0	0	0	0	0	0	0	0	0	0	0	0	0	0	0	0	0	0	0	0	0	0	0	0	0	0	0	0	0	0	0	0	0	0	0	0	0	0	0	0	0	0	0	0	0	0	0	0	0	0	0	0	0	0	0	0	0	0	0	0	0	0	0	0	0	0	0	0	0	0	0	0	0	0	0	0	0	0	0	0	0	0	0	0	0	0	0	0	0	0	0	0	0	0	0	0	0	0	0	0	0	0	0	0	0	0	0	0	0	0	0	0	0	0	0	0	0	0	0	0	0	0	0	0	0	0	0	0	0	0	0	0	0	0	0	0	0	0	0	0	0	0	0	0	0	0	0	0	0	0	0	0	0	0	0	0	0	0	0	0	0	0	0	0	0	0	0	0	0	0	0	0	0	0	0	0	0	0	0	0	0	0	0	0	0	0	0	0	0	0	0	0	0	0	0	0	0	0	0	0	0	0	0	0	0	0	0	0	0	0	0	0	0	0	0	0	0	0	0	0	0	0	0	0	0	0	0	0	0	0	0	0	0	0	0	0	0	0	0	0	0	0	0	0	0	0	0	0	0	0	0	0	0	0	0	0	0	0	0	0	0	0	0	0	0	0	0	0	0	0	0	0	0	0	0	0	0	0	0	0	0	0	0	0	0	0	0	0	0	0	0	0	0	0	0	0	0	0	0	0	0	0	0	9	0	0	0	0	0	0	0	0	0	0	0	0	0	0	0	0	0	0	0	0	0	0	0	0	0	0	0	0	0	0	0	0	0	0	0	0	0	0	0	0	0	0	0	0	0	0	0	0	0	0	0	0	0	0	0	0	0	0	0	0	0	0	0	0	0	0	0	0	0	0	0	0	0	0	0	0	0	0	0	0	0	0	0	0	0	0	0	0	0	0	0	0	0	0	0	0	0	0	0	0	0	0	0	0	0	0	0	0	0	0	0	0	0	0	0	0	0	0	0	0	0	0	0	0	0	0	0	0	0	0	0	0	0	0	0	0	0	0	0	0	0	0	0	0	0	0	0	0	0	0	0	0	0	0	0	0	0	0	0	0	0	0	0	67	0	0	0	0	0	0	0	0	0	0	0	0	0	0	0	0	0	0	0	0	0	0	0	0	0	0	0	0	0	0	0	0	0	0	0	0	0	0	0	0	0	0	0	0	0	0	0	0	0	0	0	0	0	0	2.000004	0	0	0	0	0	0	0	0	0	0	0	0	0	0	0	0	0	0	0	0	0	0	0	0	0	0	0	0	0	0	0	0	0	0	0	0	0	0	0	0	0	0	0	0	0	0	0	0	0	0	0	0	0	0	0	0	0	0	0	0	0	0	0	0	0	0	0	0	0	0	0	1	0	0	0	0	0	0	0	0	0	0	0	0	0	0	0	0	0	0	0	0	0	0	0	0	0	0	0	0	0	0	0	0	0	0	0	0	0	0	0	0	0	0	0	0	0	0	0	0	0	0	0	0	0	0	0	0	0	0	0	0	0	0	0	0	0	0	0	0	0	0	0	0	0	0	0	0	0	0	0	0	0	0	0	0	0	0	0	0	0	0	0	0	0	0	0	0	0	0	0	0	0	0	0	0	0	0	0	0	0	0	0	0	0	0	0	0	0	0	0	0	0	0	0	0	0	0	0	0	0	0	0	0	0	0	0	0	0	0	0	0	0	0	0	0	0	0	0	0	0	0	0	0	0	0	0	0	0	0	0	0	0	0	0	0	0	0	0	0	0	0	0	0	0	0	0	0	0	0	0	0	0	0	0	0	0	0	0	0	0	0	0	0	0	0	0	0	0	0	0	0	0	0	0	0	0	0	0	0	0	0	0	0	0	0	0	0	0	0	0	0	0	0	0	0	0	0	0	0	0	0	0	0	0	0	0	0	0	0	0	0	0	0	0	0	0	0	0	0	0	0	0	0	0	0	0	0	0	0	0	0	0	0	0	0	0	0	0	0	0	0	0	0	0	0	0	0	0	0	0	0	0	0	0	0	0	0	0	0	0	0	0	0	0	0	0	0	0	0	0	0	0	0	0	0	0	0	0	0	0	0	0	0	0	0	0	0	0	0	0	0	0	0	0	0	0	0	0	0	0	0	0	0	0	0	0	0	0	0	0	0	0	0	0	0	0	0	0	0	0	0	0	0	0	0	0
Fam167a	0	0	0	0	0	0	0	0	0	0	0	0	0	0	0	0	0	1	0	0	0	0	0	0	0	0	0	0	0	0	0	0	29	0	0	0	0	0	3	0	0	0	0	0	0	1	4	0	0	0	4	7	0	0	0	0	0	0	0	0	0	0	0	0	0	0	0	8	27	0	0	0	0	0	0	0	0	0	0	0	0	0	0	0	0	0	0	0	0	0	0	0	0	0	0	0	2	0	0	2	5	0	0	0	0	0	1	0	1	2	3	0	0	0	0	0	0	0	0	0	0	0	0	11	0	0	0	0	19	7	0	0	0	1	0	0	0	0	0	0	0	0	2	0	0	0	0	0	0	1	0	0	0	0	0	0	0	0	0	0	0	0	11	0	0	0	0	0	0	1	0	0	0	0	0	32	0	0	0	0	0	0	0	0	0	0	0	0	0	0	0	0	0	0	0	0	0	0	0	0	0	0	0	0	1	0	1	0	0	0	0	0	0	0	0	0	0	0	0	1	1	0	0	0	5	0	0	0	0	0	0	0	0	0	0	0	2	0	1	3	0	1	0	0	0	0	0	0	0	0	0	0	0	0	0	0	0	0	0	0	0	0	0	0	0	0	0	0	0	0	1	0	0	26	0	0	0	0	0	0	0	0	0	0	0	0	0	0	0	0	0	0	0	0	0	0	0	0	0	0	0	0	0	0	0	0	0	0	0	0	0	0	0	5	0	0	0	0	0	0	0	0	0	0	0	8	0	0	0	0	3	0	0	0	0	0	0	0	0	0	0	0	0	0	0	22	0	0	0	0	0	0	0	0	0	0	0	0	0	0	0	4	13	0	0	0	0	0	0	0	0	0	0	0	0	0	0	0	0	0	0	0	0	0	0	0	0	0	0	0	0	0	0	0	0	0	0	0	0	0	0	0	0	0	0	0	0	0	0	0	0	0	0	0	0	0	5	0	0	0	0	0	0	0	0	2	0	0	0	0	0	0	0	0	0	0	0	0	0	0	0	0	0	0	0	148	0	0	0	0	0	0	0	0	0	20	0	0	0	0	0	0	0	0	0	0	0	0	0	0	34	0	0	3	0	0	0	0	0	0	0	0	0	6	0	0	0	0	0	0	0	0	0	0	0	0	0	0	0	0	0	0	0	0	0	0	0	0	0	0	0	0	0	0	0	0	0	0	0	0	1	1	0	0	0	0	0	0	0	0	0	0	0	0	0	0	0	0	0	0	0	0	0	0	0	0	0	0	0	0	0	0	0	0	4	0	0	0	0	0	0	0	0	0	0	0	0	0	0	0	0	0	0	0	0	0	0	0	0	0	0	0	0	0	0	0	0	0	0	0	0	0	0	0	0	0	0	0	0	0	0	0	0	0	0	0	0	0	0	0	0	0	0	0	0	0	0	0	0	0	0	0	0	0	0	0	0	0	0	0	0	0	0	0	0	0	0	0	28.99997	0	0	0	0	0	0	0	0	0	0	0	0	0	0	0	0	0	0	0	0	12	0	0	0	0	0	0	0	0	0	0	0	0	1	0	0	0	4	0	0	0	0	0	0	0	0	0	0	10	0	0	4	0	0	0	0	0	0	0	0	0	0	1	1	0	0	0	0	90	0	0	0	0	0	0	0	0	0	0	0	0	0	0	0	0	0	0	0	0	0	0	0	0	0	0	0	0	0	0	0	0	0	0	0	0	0	0	0	0	0	0	0	0	6	0	0	1	0	0	0	0	0	0	0	0	0	0	0	0	0	0	0	0	0	0	0	0	15	0	2	0	0	0	0	0	0	0	0	0	0	0	0	0	0	0	0	0	3	0	0	0	0	22	0	0	0	0	0	0	0	0	0	2	0	0	0	0	0	0	0	29	0	0	0	0	0	0	0	0	0	0	0	0	0	0	0	0	0	0	0	36	0	0	0	0	0	0	0	2	0	1	0	0	0	0	0	0	0	0	1	0	0	0	0	0	0	0	0	0	0	0	0	0	0	8	0	0	0	0	0	0	18	0	0	0	0	0	0	0	0	0	0	0	0	0	0	0	0	0	0	0	0	0	0	0	0	0	0	0	0	0	0	1	0	0	0	0	0	0	0	0	0	0	0	0	0	0	0	0	0	0	0	225	0	0	0	0	0	0	0	1	3	5	0	0	0	0	0	0	0	0	0	0	0	0	0	0	0
Fam167b	0	0	0	0	0	0	0	0	0	0	0	0	0	0	0	0	0	0	0	0	0	0	0	0	0	0	0	0	0	0	0	0	0	0	0	0	0	0	0	0	0	0	0	0	0	0	0	0	0	0	0	0	0	0	0	0	0	0	0	0	0	0	0	0	0	0	0	0	0	0	0	0	0	0	0	0	0	0	0	0	0	0	0	0	0	0	0	0	0	0	0	0	0	0	0	0	0	0	0	0	0	0	0	0	0	0	0	0	0	0	0	0	0	0	0	0	0	0	0	0	0	0	0	0	0	0	0	0	0	0	0	0	0	0	0	0	0	0	0	0	0	0	0	0	0	0	0	0	0	0	0	0	0	0	0	0	0	0	0	0	0	0	0	0	0	0	0	0	0	0	0	0	0	0	0	0	0	0	0	0	0	0	0	0	0	0	0	0	0	0	0	0	0	0	0	0	0	0	0	0	0	0	0	0	0	0	0	0	0	0	0	0	0	0	0	0	0	0	0	0	0	0	0	0	0	0	0	0	0	0	0	0	0	0	0	0	0	0	0	0	0	0	0	0	0	0	0	0	0	0	0	0	0	0	0	0	0	0	0	0	0	0	0	0	0	0	0	0	0	0	0	0	0	0	0	0	0	0	0	0	0	0	0	0	0	0	0	0	0	0	0	0	0	0	0	0	0	0	0	0	0	0	0	0	0	0	0	0	0	0	0	0	0	0	0	0	0	0	0	0	0	0	0	0	0	0	0	0	0	0	0	0	0	0	0	0	0	0	0	0	0	0	0	0	0	0	0	0	0	0	0	0	0	0	0	0	0	0	0	0	0	0	0	0	0	0	0	0	0	0	0	0	0	0	0	0	0	0	0	0	0	0	0	0	0	0	0	0	0	0	0	0	0	0	0	0	0	0	0	0	0	0	0	0	0	0	0	0	0	0	0	0	0	0	0	0	0	0	0	0	0	0	0	0	0	0	0	0	0	0	0	0	0	0	0	0	0	0	0	0	0	0	0	0	0	0	0	0	0	0	0	0	0	0	0	0	0	0	0	0	0	0	0	0	0	0	0	0	0	0	0	0	0	0	0	0	0	0	0	0	0	0	0	0	0	0	0	0	0	0	0	0	0	0	0	0	0	0	0	0	0	0	0	0	0	0	0	0	0	0	0	0	0	0	0	0	0	0	0	0	0	0	0	0	0	0	0	0	0	0	0	0	0	0	0	0	0	0	0	0	0	0	0	0	0	0	0	0	0	0	0	0	0	0	0	0	0	0	0	0	0	0	0	0	0	0	0	0	0	0	0	0	0	0	0	0	0	0	0	0	0	0	0	0	0	0	0	0	0	0	0	0	0	0	0	0	0	0	0	0	0	0	0	0	0	0	0	0	0	0	0	0	0	0	0	0	0	0	0	0	0	0	0	0	0	0	0	0	0	0	0	0	0	0	0	0	0	0	0	0	0	0	0	0	0	0	0	0	0	0	0	0	0	0	0	0	0	0	0	0	0	0	0	0	0	0	0	0	0	0	0	0	0	0	0	0	0	0	0	0	0	0	0	0	0	0	0	0	0	0	0	0	0	0	0	0	0	0	0	0	0	0	0	0	0	0	0	0	0	0	0	0	0	0	0	0	0	0	0	0	0	0	0	0	0	0	0	0	0	0	0	0	0	0	0	0	0	0	0	0	0	0	0	0	0	0	0	0	0	0	0	0	0	0	0	0	0	0	0	0	0	0	0	0	0	0	0	0	0	0	0	0	0	0	0	0	0	0	0	0	0	0	0	0	0	0	0	0	0	0	0	0	0	0	0	0	0	0	0	0	0	0	0	0	0	0	0	0	0	0	0	0	0	0	0	0	0	0	0	0	0	0	0	0	0	0	0	0	0	0	0	0	0	0	0	0	0	0	0	0	0	0	0	0	0	0	0	0	0	0	0	0	0	0	0	0	0	0	0	0	0	0	0	0	0	0	0	0	0	0	0	0	0	0	0	0	0	0	0	0	0	0	0	0	0	0	0	0	0	0	0	0	0	0	0	0	0	0	0	0	0	0	0	0	0	0	0	0	0	0	0	0	0	0	0	0	0	0	0	0	0	0	0	0	0	0	0	0	0	0	0	0	0	0	0	0	0	0	0	0	0	0	0	0	0	0	0	0	0	0	0	0	0	0	0	0	0
Fam168a	19	14	116.99952	21	148	0	2	77	0	3	0	7	14	0	63	8	10	3	17	23	93	0	0	0	193	0	0	0	0	8	112	35	31	6	67	248	14	14	0	4	232.9997	59	15.99996	0	53	27.00003	11	3	2	35	45	0	18	31	54	143	10	3	2	20	32	0	3	0	58	95	0	91	110	0	2	0	1	41	55	1	0	15	130.0004	15	0	0	27	7	39	17	0	0	62	34	51	23	0	31	289.9999	0	62.00001	0	19	0	28.00002	0	80	78	33	97	29	5	20	68	288.0005	34	255	0	57	2	49	46	12	0	91	9	157.9999	169	2	4	134	93	64	12	46	10	28	18	147	0	135	19	105	114	162.9997	89	34	66	9	101	124	152	0	12.99999	119	40	1	95	128.9999	131	55.00004	56	43	118	122	61	69	46	6	29	18	0	55.00004	4	9	9	162.00002	210.9997	233	22	16	169.9997	0	2	7	28	0	29.99999	0	160	156.9998	1	13	3	57	10	3	0	27	0	124	19	70	4	12	25	44	2	97	30.00004	0	11	5	9	10	311	9	1	318	0	36.99998	42	35	12	0	38	0	3	66	0	1	0	0	6	72	0	19	125.99967	55	101	0	49	134	23	133	82	12	41	4	0	27	75.99998	11	139.9997	2	6	0	2	115	32	19	118	0	91	1	143	38	1	39	338	0	77	12	31	728	88	0	10	17	0	13	52	139	0	0	34	44	19.999956065	71	497.0001	17	7	100	0	0	1	58	0	0	0	0	3	33	0	13	0	23	0	80	0	53	0	1	14	22.999975	0	98	0	164	0	21	3	0	8	73	1	0	0	0	59	0	0	50	0	28	1	20	0	0	0	65.99997	0	0	0	110	3	95	36	0	0	0	0	1	0	1	0	38.00001	0	1	32	25	0	60	38	1	0	0	0	0	17	58.99998	2	68	0	0	0	0	0	0	0	0	0	0	0	0	0	289	2	0	0	0	2	8	0	0	62	65	0	0	1	78	124	2	1	82	1	3	0	10	14	203	4	1	7	0	25	44	23	0	18	1	9	0	0	10	0	10	160	0	38	1	306.0002	0	68	11	0	5	0	0	69	1	3	9	2	0	376	0	2	0	15	81	1	3	26	4	10	1	0	0	1	1	6	2	1	0	0	3	0	1	3	9	216.0002	0	6	0	24	28	0	0	0	0	51	1	59	20	0	0	0	0	8	111	0	0	0	0	1	0	1	0	0	0	103	8	0	0	3	0	0	0	4	0	0	0	0	66	0	1	10	8	0	0	0	0	0	60	1	13	0	0	0	0	0	0	17	1	0	0	0	74	133	0	0	4	40	28	2	0	0	5	0	0	0	0	2	8	66	2	0	6	0	0	0	0	9	34	0	16	0	0	0	0	0	164	0	13	0	34	0	12	1	2	2	0	4	0	0	0	0	1	0	46	2	0	1	1	0	1	0	26	0	2	0	1	3	1	0	0	0	2	0	0	2	7	6	0	0	1	25	1	0	6	0	0	0	5	1	5	2	13	1	0	0	0	1	0	0	0	2	0	0	13	66	32	1	13	0	15	0	0	0	7	0	2	3	6	1	0	2	2	0	0	10	2	0	3	0	4	0	0	1	2	4	4	6	0	2	31	202.0001	0	15	190	4	3	43	27	0	141	52	20	2	0	9	3	0	0	0	4	26	0	201	0	0	48	20	206.0003	201.0001	1	14	0	4	1	14	0	52	0	0	3	794.9998	2	1	4	197	34	0	0	145	0	46	94	19	3	23	2	0	3	0	0	0	0	0	0	0	326	1	0	17	0	101	0	55	0	0	26	2	186.0002	0	46	0	0	0	51	18	0	26	3	0	1	0	0	2	0	6	0	5	0	0	98	6	0	6	0	0	0	0	1	0	4	0	17	0	2	0	0	16	1	0	15	0	2	0	0	0	34	0	0	0	0	1	0	24.99997	14	27	10	0	0	5	0	0	0	38	0	0	9	0	0	0	0	0	0	0	28	28.00003	0	2	0	33	0	1	0	0	1	27	0	3	0	0	23	43	0	6	0	13	0	12	6	0	0	0	0	4	5	0	4	0	0	18.99997	0	2	0	0	0	0	65	0	2	1	19	0	158	0	0	0	3	0	294	0	373.9998	0	1	123	140	184.9996	0	0	0	337.9997	8	11	0	0	1	66	0	0	0	0	0	0	0	71	1	74	0	0	0	151	0	1	0	2	69	0	0	0	0	0	0	0	0	0	0	0	0	190	0	113	0	0	0	0	0	1	0	71	0	0	0	0	0	25.00004	13	31	0	0	0	6	0	0	0	0	1
Fam168b	6.0000008	1.000000044	1.999999203	0	0	0	4.00000207	18.00001442	0	2.99999715	32.00001218	0	0	0	0	0	0.9999999	33.00002689	6.000008	1.000000447	3.000002725	0	0	0	2.000001112	0	0	120.00033151	0.9999995302	1.99999792	17	1.0000001575	0	0.999999917	15.00000267	11.99999766	36.9999741	0	0	1.00000045	0	4.999997733	300.999974	2.00000021	11.99996589	3.999997293	1	11.9999989	5.00000079	0	59.9999526	17.99995117	1.00000016	0	3.000002897	25.00003465	2.00000052	1.000000477	0	0	13.00001978	0	5.000005903	0	235.9999691	0	3.000001947	0	6.00000402	4.00000197	0	0	0	0.999999509	1.999995055	33.0000276	0	1.000000023	0	2.999995471	0	3.00000447	71.9999818	0	0	0	0	0	12.99996235	6.00000184	0	0	0	501.000259	227.99959597	0	0	0	14.0000346	1.000000365	1.00000042	0	0	1.000000057	0	31.00001619	72.9999566	0	18.99995554	8	14.99997398	76.00001091	0	0	0	17.00002096	23.000029125	0	0	5.99999671	1.000000351	0	0	1.000000236	112.9999861	0	0	23.0000057	1.999995015	1.0000001158	0	0	1.000000275	110.9995915	21.0000427	137.99984576	1.000000116	300.999803	19.00000202	1.99999839	4.00000068	0	105.0000816	0	0	0	0	159.9996588	7.99999525	0	27.0000365	12.00002047	0	1.999999057	15.00000195	0	22.00004404	0	0	31.0000303	0.99999985	26.99999769	88.9999508	10.00000225	1.000000187	1.999997163	0	0	61.0000248	0	2.00000375	3.99999365	1.000000231	234.999695	3.99999762	6.99999667	38.00003034	1.999997146	0	5.99999809	3.99999554	0	3	0	0	0	0	0	5.99999555	60.99996171	1.00000034	0	0	0	2.000003696	9.0000032	0	7.9999988	0	7.99999731	1.000000275	24.0000104	0	25.99996289	1.999997406	0	4.000001965	9	3.999999711	0	0	0	10	2.0000028447	0.999999726	3.99999791	3.99999871	0	23	3.999996232	9	7.99999665	2.999998726	34.9999516	1.000000199	15	10.99997879	0	5.0000017	0	2.000004696	5.9999973	2.000004204	17	12.9999977	0	13.000006912	0	0	0	2.99999758	7.99999797	90.000032	6	4.999998359	3.99999549	51.000040763	6.00000388	2.9999971	1.999997893	0	6.00000093	0	5.00000215	146.0000375	27.00003124	4.000000786	48.99998631	2.99999966	0	52.99996866	18.999964864	1.99999945	1.000000387	1.000000057	300.9996244	0	2.00000425	2.999997118	10.00000495	46.99998884	12	3.000001026	5.000001224	0	1.00000003	0	45.9999805	0	19.9999914	2.0000012209	29.9999809	0	2.000004461	0	18.00002795	0	16.99997904	0	25	8.9999958	2.000003021	10.99999952	44.99999427	0.99999983	4.00000239	3.00000129	23.9999762	4.999995444	0	237.99998184	0	18.00003819	0	24.99995635	0	0	4	0	0	1	0	165.9996848	0	1.999998861	0.99999996	7.99999642	9.999999105	208.9999655	1.000000252	0	0	4.99999965	0	66	0	32.99997483	2	0	3.000000247	1.99999847	1.000000103	5	1.000000037	2.000000836	0	13.99997994	1.9999957	1.999995986	0	2.00000492	0.999999991	155.0003539	6.00000461	0	10.00000234	0	4.999991718	4.00000172	0	0	68.00003538	3.999995071	65.00003	0	7.00000093	32.00002103	0.999999891	14	6.999996412	3	10.00000053	0	6.00000247	0	1.99999601	2.99999722	3.00000104	99.0000097	0	4.00000254	4.99999649	0	0	0	0	0	0	0	0	0	0	34.9999634	18	5.0000011	58.9999725	13	1.99999514	44.99999728	0	0	374.9995119	0	6.00000192	3.99999728	10.9999633	78.9999717	0	6.00000428	1.000000062	0	78.0000405	131.9999584	0.999999729	0.999999585	7.000003	28.99999038	15.99998847	6.00000405	0.999999697	30	10.99999739	0	18.9999773	1.000000267	0	2.00000425	29.00001632	0.999999568	2.00000476	4.00000072	0	6	1.99999512	53.99998019	0.999999636	13.00000561	2.0000022	0.999999773	22.0000416	27.9999992	1	1.999998947	7.00000154	14.00002032	0	181.9998	1.99999643	3.999997124	352.0003145	0	0.999999944	9	9	0	0	32.99996388	6.00000214	2.99999694	5.00000492	0	0	16	0.99999976	0	0	1.00000043	61.0000175	0	4	0.999999644	22.000013	7.99999987	0	14	125.0001601	18.0000052	5.00000359	42.00002105	13.000049988	75.000043	0	14.000026	1.999995883	0	1.999999655	0	7.0000006	35.0000183	3.99999717	0	0	0	7.00000028	0.99999981	0	0	17.9999881	0	4.99999781	0	0	0	0	0	7.00000032	3.99999581	2	1.999995337	0	0	0	0	2	0	0	0	0	0	0	0	1.000000432	38.9999694	0	3.00000087	5.000004	0	0	49.9999659	0	14	10.99995301	8.00000258	0	0	57.0000555	1.000000168	0	94.0000127	13.00000546	0	0	1.000000076	0	4.000001058	10.00000125	0	0	0.999999525	2.99999954	9.99999704	2.000000495	0	0	0	0	0	0	33.9999657	8.99999792	1.999999219	0.99999972	1	0	0	0	8.99999866	9.99999772	0	0	16.9999542	0	27.9999782	14.000001958	0	0	5.00000443	0.99999994	8.00000496	0	0	0	0	0	0	8	0	0	0	0	0	0	0	0	0	2.000001	0	46.99995	0	0	0	1	4	0	21	1	0	0	0	0	0	0	0	0	0	0	0	2.0000007	0	77.99997	0	0	0	0	0	0	58	0	0	0	0	0	9	0	0	0.9999996	0	0.9999997	0	1	46.999994	0	0	0	0	0	0	0	0	0	0	5	0	0	8.000002	0	0	10.99999	1	11.999999	17.000045	0	0	87	92	0	0	2.999995	1	0	1.0000005	36.99996	0	0	0	11.999966	14.00003	0	27.999983	236.99973717	4.00000219	0	2.000001393	0	0	5.00000201	5	0	210.000394	0	4.999999448	4.000001346	8.999998952	44.00002202	6.000003354	2.999998458	1.000000283	19.00000256	2.000001944	1.99999916	0	82.0000052	0	145.9997944	11.99997681	145.00014	34.0000074	0	0	93.9999831	105.0001158	0	1.000000434	1	1.000000257	9.99999652	5.99999837	4.00000201	27.99999777	25.00002995	85.9999877	0.999999871	1.999995001	1.00000025	7.0000006	18.99995967	1.000000001	0	0.999999652	0.999999626	5.99999785	0.9999997769	0	33.99994494	10	0	35.99996234	23.9999808	0	4.00000363	244.000367	2.000000272	6.99999674	0	0	2.000003749	5.99999988	0	41.9999537	0	0	2.000001235	4.99999625	0	0	0.9999997252	0	0	2.999999881	0	259.9998167	0	1.99999638	1.00000023	71.000029	0	2.0000036055	1.00000006	25.00004012	0	0	0	0	0	200.9998142	5.99999895	0.999999532	12.9999728	9.9999953	0	0	0	0	1	0	0	17.00002511	0	0	0	4	0	7	17.00003405	0	0.999999878	0	0.999999815	0	7.00000028	0	0	3.00000064	0	2.00000207	3.99999815	2.000002786	0	20.99997011	0	22.99995	0	13.0000012	3.0000012	0	2	2.00000151	0	3	17.99999375	0	4	0.999999675	1.000000369	0	0	0	0	0.999999827	3.999999902	18.0000007	0	0	1.0000001193	0	12.99995241	1.99999549	55.000049	0	21	0	0	0	0	0	0.99999996	0	22.99995671	4.00000437	0	0	0	38.0000273	0	0	0	0	4.000004662	0	0	0	0	0	0	0	0	0	0	5.000003204	0	0	10.0000015	0	4.00000359	0	0	0	0.999999944	13	16.99996658	0	0	4.13582	17.00004819	2.000004912	0	0	0	0	0	0	2.999998852	64.99996391	5.00000071	0	309.999727	46.00004466	20.00001676	0	0	0	274	3.000000751	0	0	0	0	24.99995095	8.999996	0	0	0	0	0	5.00000414	68.9999826	0	67.99997622	0	1.000000306	0.9999998376	5.999998639	0	0	0	7.00000228	0	212.9997987	0	0.999999555	0	0	425.9998271	6	0	0	0	21.00004761	20.0000201	5.99999932	0	23.656541142	0	97.9999518	3.00000105	50.99999381	0	0	0	27	19.9999977	102.9996855	2.9999986	0.9999997307	0	10.00000241	2.99999724	5	0	0	0	0	17.0000465	6	0	0.9999995746	0
Fam169a	296.00046	134.999516	462.9997	1.000000408	79.0000127	0	258.000000327281	329.00019	290.000073	11.9999749	303.99975	43	29.0000101	216.99993	265.999617	99.999995	124.000000016489	279.99955	67.000042	0	301.0004	0	50.000046	173.000425	456.000491	0	710.99987614	272.999881	419.99969	0	849.99953	8.99999764	270.000074	108	277.0005	359.00018	19.9999778	74.999992	78.999993	275.000476	297.9998477	395	275.000377	61.999957	652.000233837	142.000481	470.99953	201.999514	12.0000277	295.99975	324.00021666	344.999664	86.000044	76.000026	148.999688	307	0	1.0000001	487	0	202.000101	54.00002	124.000172	36.00002	231.308538	275.9998434	135.000288	83.000018	328.00027	2.0000016	116	393.9996756	24.0000028	136.999616	32.0000462	1235	35	422.00026524	92.9999904	346.9999	1.99999932	3.9999993	89.999953	20.0000005	188.000088	10.0000024	31.9999579	0	138.999687	40.00003	0.99999954	16.9999892	0	186.000000017697	0	102.999782	125.000088	12.999989	75.0000189	145.9995287	98.9999926	41.9999997	73.999959	95.9999809	238.000323	153.000000022203	151.000044	5.999999	420	145.0000577951	408.000370229	271	61	137.0000095039	284.999899	136	167.000371	314	32.999964	61.999968	140.000055	116	210.9997	250.00031362	88.0000025	127	208	51.000004	95.999979	112.0002695	50.000037	52	107.000441	132.999761	268.000000082301	152.0003253	21	74.9999843	100.999604	100.000031	106.9996659	142.000265	236.00006	143.999971	540.0002	132.999631	0	37.0000446	61.9999822	372.0001	263	190.9996	125.000441	407.999779	60	459	108.99998	70.0000258	133.0004	73.000001	249.000349	20.99995721	149	6.00000492	214	106.0004764	96.999971	34.9999517	213.000418	141	21.9999829	86.999994	71.0000163	269.00000499944	147	119.000084	120.000111407	76.000018	160.9999	10.00000425	34	41.9999521	67.9999981	127.9996	0	12.99999788	71.999962	5.00000376	40	32.00000821	13.00004079	114.99967	113.999588	64.000026	482	117.99982	93.0000117	438.0000082	794.0003	185.9999	194.999856	118	9.0000017	180.0001	1301.9983	171.000078	254.9997	455.99967	176.999503	209.999795	298	1089	224.99989802	61	84.000000375361	62.00002707	235.0004	366.9996669	0	426.99956	400.99974	87.00001	216.000208	188.999611	262.00000109815	89.999958	197.000241	0	236.999988	216.999781	115.999502	303.99983	147.99964	43.9999633	299.000047	241.00021	217.00003	185.9996	29.9999962	30.999975	306	193.999654	331.99981	202.999542	328.000031	212.999579	84.999982	176.999884	123.00012	25	6.9999961	25.0000149	76.999989	91.999974	416.0002	307.999603	341.000160923	387	126.000254	464.00000729724	224	109	181.999987	34.000048	151.000437	451.9996	0	164.000473	290.000018	132.000394	438.999709	113.999806	0	199.000269	60.9999982	0	80	31	14.99997539	359.000387	580.000178	153.0000874	100.9998993	61	188.999697	86.9999627	239.000309	176.000425892	0	0	0	14.00000522	139.00003	127.000475	36.0000479	22.9999884	53.000045	0	197.9997732	0	324.0002	26.0000141	1.99999681	10.9999881	86.99997579	6.999996	17.000007	2.99999732	0.99999957	0	32	0	93.999959	134.999602	147.999547	287.999841	3.999999	0.99999997	222.999527148	0	310	0.9999996	121.999786	0	0	155.999782	264.9997	60	113.00021	0	105.000067	143.999691	1.99999595	173	27.0000099	0	9.0000033	7.9999978	0.99999983	198.999582	363.0004	121.9999263	299.999987	80.999997	9.0000028	367.00035	8.0000011	23.0000252	17.9999985	18.0000213	7.0000027	200.9999	719.999511	213.000489	56.0000481	120.99964	10.00000382	40.000029	188.000293	153	0	141.000313	204.000395	89.99999	160.0001554	73.000046	1.99999583	42.00001	214.000019	37.000025	65.0000086	150.97691	16.0000099	7.0000019	96.0000353	0	58.0000342	6.9999983	0	3.00000089	0	2.00000293	1.00000002	28.999996	0	89.000003	248.000088	87.999999	66.999976	0	24.000022	1.99999651	45.000006	110.000218	66.999967	25.9999667	5	195.000335	21.00004188	1.99999747	190.999784	77.9999858	2.00000251	322.00000217504	20.0000191	41.999971	6.9999977	97.000039	88.00004	1.00000013	249.999732	110.000000011589	18.0000359	0	61.0000168	118.000000049072	24.9999742	2.00000317	333.000197	83.000023	170.999585	212.99958	108.000283	27.0000084	24.9999921	228.0004	122	261.000359	115	4.00000383	105.000295	29.000042	0	87	0	54.0000186	138.000007	18.9999981	8.99999804	67.0000306	0	146.999702	0	38.00003	31.0000317	292.999543	10.999952	0.99999987	97.000043	103.00024	21.00002361	0.99999955	195.999518	0	0	0	71.9999507	53.999969	281.000008	15.0000283	0.99999988	23.000023	99.999958	15.00001	5.99999615	280.00023	44.00000174806	255.999686	82.999994	5.000001594	84.000018	68.999987	14.999998	30	194	1.99999724	0	109	0.99999987	12.0000033	76.000019	0	0	22.999956	63.000032	73.999989	39.0000422	24.999999	84.0000284	37.9999748	26.9999728	83.00000297109	0	63	61.9999871	107.99957	0	22.9999655	76	0	27	39.0000000147492	51.0000315	123.00023	0	0	88.000028	0	0	0	0	19.9999716	13.9999896	117.999583	0	325.00014576	0	0	35	3.999997	55.9999953	14.9999922	64.9999535	0	0	16.000039	60.0000197	70.999996	61	18.0000295	137.000022	7.00000349	0	4.9999989	0	0	0	0	11.9999624	85	71.999952	126.00041	361	0	1.99999972	0	155	1.9999954	33.9999809	7.0000034	77.99999347	76.00003	5	0	72.999953	17.999988	29.9999586	234.0001	45.0000000749872	161	48.0000192	0	0	26	0	0	8.9999986	0	79.000019	0.9999998	111.000355	0	20.0000001	2.000000132192	3.0000000421758	9	0	3	0	1.00000002	0	0	0	0	0	5.000000441211	0	0	0	0	0	0	1	0	0	0	0	0	19	0	37.9999775507	0	0	0	0	0	0	0	6	0	0	0	0	0	5	37.0000072	0	9	0	0	0	14.000041381	0	11.0000000374632	0	0	0	0	37.0000113941	0	0	5.000000192	0	2	0	0	8	1	0	13.9999887	0	0	71	0	0	0	0	0	30.000000204798	8	0	0	4	21.0000000452856	0	0	0	4.0000003835	0	0	0	0	0	0	2	0	12	0	0	330.999587477	0	8.0000036	174	6	38.0000064	0	6.9999992	0	23.0000036	9.9999966	23.0000424	43	11.99998801	388	20.0000326	0.99999974	4.00000122	40.999971	116	0	148.999902	20.0000436	53	48.000029	23.9999925	119.000376	224.00021	0	16.0000287	48.0000017	0	1.99999592	152.000219	256	2.9999991	205.0002	19.0000307	46.999991	29.9999903	0	37.000042	157.999954	4.0000017	56.999994	356.0005	41.9999636	154.999982	0	24.9999781	40.0000464	52.999968	160	0	76	4.99999838	54	183.000449	110.999972	0	0	8.0000002	187.000166	90.9999764	2.99999633	12.0000456	0	30.999959	81.000023	0	29.9999862	1.00000037	0	0	7.9999966	0	10	93.000017	148	125.999741	60.999987	41.000026	0	5.9999999	25	9.0000001	227	50.0000069	9.9999966	5.00000161	14.9999857	0.999999871	0	0	0	3.00000153	35.0000000201395	0	21.999978	21.9999561	48.9999817	0	6.00000007	50.000044	20.0000053	9.0000019	0	11.0000013	36	29.0000012	0	31.000014	63.999958	103	0	21.000011	8.0000007	19.0000204	33.000017	0	0	48.999982	0	45.999971	42.00005	33.999953	2.9999969	34.000045	55.999991	39.000023	23	28.0000483	22.000019	39.999995	10.9999828	1.00000015	0	10.9999961	0	21.000035	0	52.000043451	18.0000025	14.0000454	41.000035	36.000012	43.999996	0	0	26.00002	21.000002	17.0000111	0	0	17.0000337	0	41.999964	18.000013	26	0	87.000016	0	33.000022	0	29.9999757	0	1	0	23.0000213	0	13.9999833	0	0	2.0000048	4.00000423	0	10.0000036	0	8.9999977	0	1.999996005	4.0000048	0	0	0	0	0	2.9999999	0	10.9999748	0	0	79.999955	0.9999997	0	0	0	2.0000006	1.0000005	0.99999963	89.000048	1	0	95.00004	169.00023	108.0000797074	146.999822	0	0	0	0	260.999967	173.999742	1.000000114	52.999978	1.9999957	1.00000048	0	0	0	0	0	0	0	1.9999992	2.0000002	0	0	239.999562	148	0	0	1.0000003	0	31.000037	236.999755	0	0	112.999558	0.99999995	0	0	0	0	0	0	0	37.0000431	145.000052	0	0.9999997	5.000003	0	133.000494	88.000045	1.0000004	0	0	0	0	258.99984	0	0	0	85.999988	117.999799	380.00037	0	0	0	313	0	65.999981	0	0	0	0	0	112.000348	0	0	0	0.9999997	305.00035	0	0	0.9999999	1.0000001
Fam169b	19.00000715423	3.1743600864739	0	0	0	0	0	0	0	0	0	0	0	0	0	0	13.80340128533	0	1.031190245091	0	1	0	0	0	0	0	0	4.07383	260.64461	0	3.0497000500979	4.11377	5.06036	0	0	4.0130100716198	0	3.02622	0	0	3.338100301737	0	0	3.082	0	7.0385800676104	1.0096800132446	0	2.0109900455296	0	0	0	0	1.0014100378652	0	1.1294500234611	0	0	0	0	0	2.0294600235271	0	1	0	10.073600564541	0	0	2.0034600431454	0	18.25320264915	1.019610137146	1.10886003679	25.287000259432	0	5.0217500639335	15.00000267099	0	0	0	0	0	0	0	0	1	0	0	0	3.016340140462	0	0	0	0	0	0	0	0	0	0	0	6.0545600212807	0	0	0	1.1245	10.000000625058	1.000000434518	0	0	0	35.113500104483	0	0	0	1.03781	1.00851	6.8849700286133	0	0	0	10.10260246052	1.0038400210417	6.030510190297	3.0414300226833	0	1.12003	0	0	0	1.0026500204312	1.0000000908255	0	0	8.000000424108	0	12.000000227517	2.0207800142956	0	0	0	0	0	2.0218100496331	3.2174400309897	0	0	0	20.090800331175	0	105.34	2.0141400728862	0	176.35500104419	0	0	10.0916000276741	41.6732000933897	1.0042400626978	3.0688600662152	40.2228	0	0	0	2	0	1.0000000344952	3.0000000137831	36.8793	0	0	0	0	3.0357900725485	0	30.67590283248	0	0	0	0	0	0	0	0	0	1.0803500621597	0	1.00000021079	0	0	1.0144000103579	0	0	0	0	0	0	0	0	0	0	3.0000000225167	0	6	0	0	0	37.09850653301	1.0000000132372	3.030060148454	0	57	0	97.2668	9.05930023629	20.00000223296	0	0	0	0	5.99999640395	28.1784	0	0	0	3.3817200506054	2	0	7.111500655051	0	6.000000144922	0	0	0	0	0	0	0	0	0	0	0	0	1.02252	1.03274	0	0	0	0	0	0	0	0	0	0	1.0000000228748	0	0	0	0	0	0	2.06991	0	0	0	0	1.004410815188	2.04109	0	0	40.0000032495	0	0	3.05124	0	2.0388600973582	0	0	0	1.02152	0	0	0	0	3.0382000357919	78.401200695824	0	0	0	0	4.1498600170024	2.00000018038	9.04132	32.00000655163	0	0	0	4.0085400192379	0	0	0	1.04785	1	0	0	0	0	0	0	0	0	0	0	0	0	1.045420270226	0	1.0271800163504	4.60105	15.1069	1	0	0	0	0	0	0	0	0	2.0821800440238	0	0	0	0	0	0	0	0	0	13.03540132305	4.00619	0	0	0	0	0	0	0	0	0	0	37	0	0	5.23513	1.05404	0	0	0	0	7.000000253123	0	0	20.1858	0	1.1446400158149	2.0038700545177	0	0	4.0560800393058	0	0	0	0	0	154.28853	0	0	0	0	0	0	0	0	1.003820178879	0	1.0000000307449	0	0	9.4464000780818	0	1.010410031895	2.2638300181744	0	0	1.0098200779017	0	21	0	0	0	0	0	0	0	0	0	0	0	0	1.000000190477	0	0	0	0	4.122400857631	0	0	0	2.000000014237	0	0	1.037760108576	4.42153	4.0144400130352	0	0	0	0	2.0000000588501	0	0	0	0	0	3.0173200672542	1.0066300407226	5.0576500106229	0	0	0	0	1	6.54654026491	0	0	0	0	0	0	0	0	0	0	0	0	0	0	0	0	0	0	0	2.0000000287744	0	0	0	0	0	1.076900131561	0	1.657200206537	0	0	0	0	39.1957	2.3220200590576	1.0108000885894	11.000000397072	0	0	0	0	111	0	0	1.0000000364224	0	0	4.00843114768	0	7.00000183257	0	0	0	1.0252400622273	0	0	0	0	0	1.01805202292	0	0	0	0	0	0	0	0	1.000000107066	0	0	0	0	0	0	0	8.4196400571814	0	2.0079700563146	0	0	0	0	0	5.038180103846	0	0	0	0	0	2	0	0	0	0	0	0	1.0038400338777	0	0	2.06292036625	0	0	0	5.000000310022	0	0	1.0000000121403	0	0	0	0	0	51.451100380979	0	0	0	0	0	1	0	0	0	0	0	0	0	0	51.7448	0	0	0	0	0	0	0	0	0	0	0	0	0	0	0	0	0	0	1.000000229181	0	0	0	0	0	0	0	5	0	0	0	0	0	0	0	0	0	0	0	0	0	0	0	0	0	0	0	0	0	0	0	0	0	0	0	0	0	0	0	0	0	0	0	0	0	0	0	0	0	0	0	0	0	0	0	0	0	1	0	0	0	0	0	0	0	0	0	0	1	0	0	0	0	0	0	0	0	0	0	0	2.01659017758	6.0000000155125	0	2.000000107399	0	0	0	1.12385	1.01866	0	0	1.00597	0	1.0031	0	0	0	0	0	0	0	0	0	1.0909400518623	0	0	0	0	0	0	17.543500280958	0	1.1405500866439	0	0	0	0	0	0	0	0	0	10.114800124835	0	5.0075700401321	0	7.778340368316	0	0	2.03925	0	4.414450122921	0	0	0	0	1.154010276904	0	0	0	0	0	0	0	0	0	3.107450296209	0	0	0	0	0	0	0	0	0	0	0	0	0	0	0	0	1.0279000836766	0	0	0	0	0	0	0	0	12.000000492247	0	0	0	0	0	0	0	0	0	5.000000141435	0	0	0	0	0	0	0	0	0	0	0	0	0	0	0	0	0	0	0	0	0	0	0	0	0	0	0	0	0	0	0	1.000000377869	0	1.000000188358	0	0	0	0	0	0	0	0	0	0	0	0	0	0	0	0	0	0	0	0	3.000000392406	0	0	0	0	0	0	0	0	0	0	0	0	0	0	0	0	0	0	0	0	0	5.000000244848	0	0	0	0	0	0	0	0	0	0	0	0	0	0	0	0	0	0	0	0	0	0	0	0	0	0	0	0	0	0	0	0	0	0	2.0000000838018	0	0	0	0	0	0	0	0	0	0	0	1.016430027795	0	0	0	0	0	0	0	0	0	0	0	0	0	0	0	0	0	0	0	0	0	0	0	0	0	0	0	0	0	0	1.0000000117115	0	13.19218	0	0	0	1.06407	0	0	0	0	0	0	0	0	1	0	0	0	0	0	0	0	0	9.0690400769188	0	0	0
Fam170a	0	0	0	0	0	0	0	0	0	0	0	0	0	0	0	0	0	0	0	0	0	0	0	0	0	0	0	0	0	0	0	0	0	0	0	0	0	0	0	0	0	0	0	0	0	0	0	0	0	0	0	0	0	0	0	0	0	0	0	0	0	0	0	0	0	0	0	0	0	0	0	0	0	0	0	0	0	0	0	0	0	0	0	0	0	0	0	0	0	0	0	0	0	0	0	0	0	0	0	0	0	0	0	0	0	0	0	0	0	0	0	0	0	0	0	0	0	0	0	0	0	0	0	0	0	0	0	0	0	0	0	0	0	0	0	0	0	0	0	0	0	0	0	0	0	0	0	0	0	0	0	0	0	0	0	0	0	0	0	0	0	0	0	0	0	0	0	0	0	0	0	0	0	0	0	0	0	0	0	0	0	0	0	0	0	0	0	0	0	0	0	0	0	0	0	0	0	0	0	0	0	0	0	0	0	0	0	0	0	0	0	0	0	0	0	0	0	0	0	0	0	0	0	0	0	0	0	0	0	0	0	0	0	0	0	0	0	0	0	0	0	0	0	0	0	0	0	0	0	0	0	0	0	0	0	0	0	0	0	0	0	0	0	0	0	0	0	0	0	0	0	0	0	0	0	0	0	0	0	0	0	0	0	0	0	0	0	0	0	0	0	0	0	0	0	0	0	0	0	0	0	0	0	0	0	0	0	0	0	0	0	0	0	0	0	0	0	0	0	0	0	0	0	0	0	0	0	0	0	0	0	0	0	0	0	0	0	0	0	0	0	0	0	0	0	0	0	0	0	0	0	0	0	0	0	0	0	0	0	0	0	0	0	0	0	0	0	0	0	0	0	0	0	0	0	0	0	0	0	0	0	0	0	0	0	0	0	0	0	0	0	0	0	0	0	0	0	0	0	0	0	0	0	0	0	0	0	0	0	0	0	0	0	0	0	0	0	0	0	0	0	0	0	0	0	0	0	0	0	0	0	0	0	0	0	0	0	0	0	0	0	0	0	0	0	0	0	0	0	0	0	0	0	0	0	0	0	0	0	0	0	0	0	0	0	0	0	0	0	0	0	0	0	0	0	0	0	0	0	0	0	0	0	0	0	0	0	0	0	0	0	0	0	0	0	0	0	0	0	0	0	0	0	0	0	0	0	0	0	0	0	0	0	0	0	0	0	0	0	0	0	0	0	0	0	0	0	0	0	0	0	0	0	0	0	0	0	0	0	0	0	0	0	0	0	0	0	0	0	0	0	0	0	0	0	0	0	0	0	0	0	0	0	0	0	0	0	0	0	0	0	0	0	0	0	0	0	0	0	0	0	0	0	0	0	0	0	0	0	0	0	0	0	0	0	0	0	0	0	0	0	0	0	0	0	0	0	0	0	0	0	0	0	0	0	0	0	0	0	0	0	0	0	0	0	0	0	0	0	0	0	0	0	0	0	0	0	0	0	0	0	0	0	0	0	0	0	0	0	0	0	0	0	0	0	0	0	0	0	0	0	0	0	0	0	0	0	0	0	0	0	0	0	0	0	0	0	0	0	0	0	0	0	0	0	0	0	0	0	0	0	0	0	0	0	0	0	0	0	0	0	0	0	0	0	0	0	0	0	0	0	0	0	0	0	0	0	0	0	0	0	0	0	0	0	0	0	0	0	0	0	0	0	0	0	0	0	0	0	0	0	0	0	0	0	0	0	0	0	0	0	0	0	0	0	0	0	0	0	0	0	0	0	0	0	0	0	0	0	0	0	0	0	0	0	0	0	0	0	0	0	0	0	0	0	0	0	0	0	0	0	0	0	0	0	0	0	0	0	0	0	0	0	0	0	0	0	0	0	0	0	0	0	0	0	0	0	0	0	0	0	0	0	0	0	0	0	0	0	0	0	0	0	0	0	0	0	0	0	0	0	0	0	0	0	0	0	0	0	0	0	0	0	0	0	0	0	0	0	0	0	0	0	0	0	0	0	0	0	0	0	0	0	0	0	0	0	0	0	0	0	0	0	0	0	0	0	0	0	0	0	0	0	0	0	0	0	0	0	0	0	0	0	0	0	0	0	0	0	0	0	0	0	0	0	0	0	0	0	0	0	0	0	0	0	0	0	0	0	0	0	0	0	0	0	0	0	0	0	0	0	0	0	0	0	0	0	0	0	0	0	0	0	0	0	0	0
Fam170b	0	0	0	0	0	0	0	0	0	0	0	0	0	0	0	0	0	0	0	0	0	0	0	0	0	0	0	0	0	0	0	0	0	0	0	0	0	0	0	0	0	0	0	0	0	0	0	0	0	0	0	0	0	0	0	0	0	0	0	0	0	0	0	0	0	0	0	0	0	0	0	0	0	0	0	0	0	0	0	0	0	0	0	0	0	0	0	0	0	0	0	0	0	0	0	0	0	0	0	0	0	0	0	0	0	0	0	0	0	0	0	0	0	0	0	0	0	0	0	0	0	0	0	0	0	0	0	0	0	0	0	0	0	0	0	0	0	0	0	0	0	0	0	0	0	0	0	0	0	0	0	0	0	0	0	0	0	0	0	0	0	0	0	0	0	0	0	0	0	0	0	0	0	0	0	0	0	0	0	0	0	0	0	0	0	0	0	0	0	0	0	0	0	0	0	0	0	0	0	0	0	0	0	0	0	0	2	0	0	0	0	0	0	0	0	0	0	0	0	0	0	0	0	0	0	0	0	0	0	0	0	0	0	0	0	0	0	0	0	0	0	0	0	0	0	0	0	0	0	0	0	0	0	0	0	0	0	0	0	0	0	0	0	0	0	0	0	0	0	0	0	0	0	0	0	0	0	0	0	0	0	0	0	0	0	0	0	0	0	0	0	0	0	0	0	0	0	0	0	0	0	0	0	0	0	0	0	0	0	0	0	0	0	0	0	0	0	0	0	0	0	0	0	0	0	0	0	0	0	0	0	0	0	0	0	0	0	0	0	0	0	0	0	0	0	0	0	0	0	0	0	0	0	0	0	0	0	0	0	0	0	0	0	0	0	1	0	0	0	0	0	0	0	0	0	0	0	0	0	0	0	0	0	0	0	0	0	0	0	0	0	0	0	0	0	0	0	0	0	0	0	0	0	0	0	0	0	0	0	0	0	0	0	0	0	0	0	0	0	0	0	0	0	0	0	0	0	0	0	0	0	0	0	0	0	0	0	0	0	0	0	0	0	0	0	0	0	0	0	0	0	0	0	0	0	0	0	0	0	0	0	0	0	0	0	0	0	0	0	0	0	0	0	0	0	0	0	0	0	0	0	0	0	0	0	0	0	0	0	0	0	0	0	0	0	0	0	0	0	0	0	0	0	0	0	0	0	0	0	0	0	0	0	0	0	0	0	0	0	0	0	0	0	0	0	0	0	0	0	0	0	0	0	0	0	0	0	0	0	0	0	0	0	0	0	0	0	0	0	0	0	0	0	0	0	0	0	0	0	0	0	0	0	0	0	0	0	0	0	0	0	0	0	0	0	0	0	0	0	0	0	0	0	0	0	0	0	0	0	0	0	0	0	0	0	0	0	0	0	0	0	0	0	0	0	0	0	0	0	0	0	0	0	0	0	0	0	0	0	0	0	0	0	0	0	0	0	0	0	0	0	0	0	0	0	0	0	0	0	0	0	0	0	0	0	0	0	0	0	0	0	0	0	0	0	0	0	0	0	0	0	0	0	0	0	0	0	0	0	0	0	0	0	0	0	0	0	0	0	0	0	0	0	0	0	0	0	0	0	0	0	0	0	0	0	0	0	0	0	0	0	0	0	0	0	0	0	0	0	0	0	0	0	0	0	0	0	0	0	0	0	0	0	0	0	0	0	0	0	0	0	0	0	0	0	0	0	0	0	0	0	0	0	0	0	0	0	0	0	0	0	0	0	0	0	0	0	0	0	0	0	0	0	0	0	0	0	0	0	0	0	0	0	0	0	0	0	0	0	0	0	0	0	0	0	0	0	0	0	0	0	0	0	0	0	0	0	0	0	0	0	0	0	0	0	0	0	0	0	0	0	0	0	0	0	0	0	0	0	0	0	0	0	0	0	0	0	0	0	0	0	0	0	0	0	0	0	0	0	0	0	0	0	0	0	0	0	0	0	0	0	0	0	0	0	0	0	0	0	0	0	0	0	0	0	0	0	0	0	0	0	0	0	0	0	0	0	0	0	0	0	0	0	0	0	0	0	0	0	0	0	0	0	0	0	0	0	0	0	0	0	0	0	0	0	0	0	0	0	0	0	0	0	0	0	0	0	0	0	0	0	0	0	0	0	0	0	0	0	0	0	0	0	0	0	0	0	0	0	0	0	0	0	0	0	0	0	0	0	0	0	0	0	0	0	0	0
Fam171a1	5.008552827	0	9.20274	0	7.02298	0	0	1.0085370028	0	0	0	2	0	12.000046	0	0	0	0	0	0	0	0	0	0	0	0	0	33.0288	0	0.9999995	5.01896	95.9584297575	0	0	0	1.0340999463	0	0	0	0	26.1867488394	0	1.00822722534	1.0000000147	0	1.003063903	1.049626644	81.2027	2.281885	0	0	6.1042904108	0	1.001570801016	0	0	0	0	0.99999974195	0	3	0	0	0	0	1.0404067997	0	0	0	0	0	0	1.0341288593	1.013644641	0	0	0	1.00943279439	0	1.001319	0	0	3.00586	0	0	0	0	0	1.00311655	0	0	0	0	0	5.00956	0	0	0	0	4.035095	0	1.04737301007	0	0	0	0	0	0	0	1.020990815688	0	0	0	0	0	0	0	46.08733	34.59033	0	0	0	1.0089000319381	8.16181152717	0	0	0	0	0	0	0	0	11.04776	0	0	0	0	0	0	0	1.0024400168319	144.0004	0	130.0004	0	0	0.999999848674	0	144	0	0	0	4.999997	0	0	0	67.627500276245	1.0000000796437	0	0	0	1.0000001	71	1.00715	0	0	0	0	0	0	31.99999	0	0	1.0112	1.0000000269492	1.047080324546	0	0	0	0	0	0	0	0	0	0	1.000000140929	0	0	103.000024	0	0	0	0	0	1.999998	0	19	0	0	0	0	0	0	0	0	0	0	0	0	2.000000112654	0	0	0	0	0	0	0	9	0	0	0.9999995802	0	0	1.005420200202	0	0	0	1.01304458739	9	0	0	0	0	0	0	0	0	0	0	0	0	0	0	1.00472	0	0	1.0000000134658	1.003874	0	0	0	8	0	0	0	1.0177700319136	1.000000220987	0.9999996749	0	0	13.07698	0	0	2.0040702715	1.000000382643	0	1.001960417	0	0	0	0	0	0	0	0	1.00722269067	0	0	0	7	0	0	0	0	0	45	0	0	0	0	0	1.00000015524	7.02403	1.01225	0	0	0	0	0	0	1.006980071709	0	0	0	0	0	1.0021549	0	0	1.01893	0	58.2313	1.000000386853	0	0	0	1.99999533	0	0	5.00000129387	0	164.9997	0	0	1.01373109982	1	4.0702316271	0	0	0	19.99995	18.99995	0	0	0	1.0000004157	0	0	0	0	0	0	0	0	269.6022	0	0	1.00000003387	62.0773	9.0085	0	1.0170800162917	0	0	0	0	0	0	1.00921	1.00811684895	0	0	0	1.005400173539	4.9999980795	0	0	0	1.99999635	57.99998	0	0	1	0	0	2.0000000131017	3.000002	0	2.0000043985	0	0	85.4806	0	0	2.02480125966	0	1.0259600925221	0	0	0	183.0004	0	0	0	0	0	0	1.005911	0	0	0	55	0	0	0	0	1.9999987	3.00704	4.00000071	0	0	4	0	0	0	0	0	0	0	0	0	1.04689	0	0	0	0	0	1.99999607463	0	0	0	0	3	9.000000442361	0	0	1.001190171852	1.00000047476	0	0	0	0	0	3.01213	0	0	0	0	0	56.3641	0	2.0447700642232	0	0	48.03518	0	0	0	0	0	0	0	0	0	0	0	1.01377158837	0	0	0	1.016330106406	0	1	0	0	0	1.0017800702349	0	0	18.999949	0	0	1	0	0	0	12.1042324523	0	0	0	0	0	0	3.999997	0	0	0	1.02948	0	0	3.013193	0	0	0	0	0	0	0	0	3.004975	163.9998	0	0	0	0	0	0	1	0	0	2.999999	4.0261996	0	0	0.99999967627	0	1.000000204668	0	11.999956	0	0	0	0	0	0	0	22.00004	0	0	0	0	0	0	36.99996	0	0.9999999	0	0	7	0	0	0	0	2	0	0	0	0	33.1965	1.0014400368401	0	17.06868	0	0	0	0	0	0	0	0	0	0	0	0	0	0	0	0	0	0	0	0	0	0	0	0	0	0	2.30463	0	0	0	0	0	0	0	0	0	0	0	0	0	0	0	0	0	0	0	0	0	0	0	0	5	0	0	0	0	0	0	0	0	0	0	0	0	0	0	0	1	0	0	0	0	0	0	0	0	0	0	0	0	0	0	0	0	0	0	0	0	0	0	0	0	0	0	0	0	0	0	0	0	0	0	0	0	0	0	0	1.00631	1.01127164	0	175.0781	0	12.999965	0	0	0	0	0	1.0086569202	3.000004	0	0	0	20.1705	9.014686105	0	0	12.03854	14.03506	0	4.00735	0	2.0365134588	0	0	0	1	0	0	0	1.0000000283242	0	0	1	6.00638	0	1.001794	0	0	0	1.0011500798414	0	0	0	0	3.999997	3	1.0000002343	0	1.00165133965	0	0	0	0	0	0	8	0	0	0	21.00003	0	48.1152	0	7	17.03533	0	0	0	12	0	0	0	13	0	91.0962	0	198.1053	0	2.004794	1.009795	0	0	0	0	3	1.999998	0	0	0	0	235.9995855615	0.9999995228	0	0	0	0	0	0	0	0	0	0	0	0	0	0	0	0	0	0	0	0	0	0	0	1.000000349	0	0	0	0	0	0	0	0	0	0	0	0	0	0	0	4.000005	0	0	0	0	0	0	0	0	0	0	0	0	0	0	0	0	0	1.0038480293	0	0	0	0	0	0	0	0	0	0	0	0	0	0	0	26.0853	0	0	0	0	0	0	0	0	0	0	0	0	0	0	0	0	0	0	2.0000019	0	0	9	0	0	0	0	1	0	0	0	0	0	0	0	1.0000000959	0	0	0	0	0	0	0	20.00004	0	0	78	8.00519	122.2194	0	0	0	75.1894	0	0	0	0	0	0	0	0	0	0	0	0	0	0	0	0	0	0	0	0	0	0	0	49.0986	0	0	0	0	0	0	0	4.0619936459	0	0	0	0	126	0	0	127.342	0	0	0	4.0000016566	0	0	0	0	1.0013241123	0	0	0	0	24.00004	15.99995	1.0061650903	0	0	0	28.00003	0	2.025828852	0	0	0
Fam171a2	0	0	0	0	0	0	0	0	0	0	0	0	0	0	0	0	0	0	0	0	0	0	0	0	0	0	0	0	0	0	0	0	0	0	0	0	0	0	0	0	0	0	0	0	0	0	0	0	0	0	0	0	0	0	0	0	0	0	0	0	0	0	0	0	0	0	0	0	0	0	0	0	0	0	0	0	0	0	0	0	0	0	0	0	0	0	0	0	0	0	0	0	0	0	0	0	0	0	0	0	0	0	0	0	0	0	0	0	0	0	0	0	0	0	0	0	0	0	0	0	0	0	0	0	0	0	0	0	0	0	0	0	0	0	0	0	0	0	0	0	0	0	0	0	0	0	0	0	0	0	0	0	0	0	0	0	0	0	0	0	0	0	0	0	0	0	0	0	0	0	0	0	0	0	0	0	0	0	0	0	0	0	0	0	0	0	0	0	0	0	0	0	0	0	0	0	0	0	0	0	0	6	0	0	0	0	0	0	0	0	0	0	0	0	0	0	0	0	0	0	0	0	0	0	0	0	0	0	0	0	0	0	0	0	0	0	0	0	0	0	0	0	0	2	0	0	0	0	0	0	0	0	0	0	0	0	0	0	0	0	0	0	0	0	0	0	0	0	0	0	0	0	0	0	0	0	0	0	0	1	0	0	0	0	0	0	0	0	0	0	0	0	0	0	0	0	0	0	0	0	0	0	0	0	0	0	0	0	0	0	0	0	0	0	0	0	0	0	0	0	0	0	0	0	0	0	0	0	0	0	0	0	0	0	0	0	0	0	0	0	0	0	0	0	0	0	0	0	0	0	0	0	0	0	0	0	0	0	0	0	0	0	0	0	0	0	0	0	0	0	0	0	0	0	0	0	0	0	0	0	0	0	0	0	0	0	0	0	0	0	0	0	0	0	0	0	0	0	0	0	0	0	0	0	0	0	0	0	0	0	0	0	0	0	0	0	0	0	0	0	0	0	0	0	0	0	0	0	0	0	0	0	0	0	0	0	0	0	0	0	0	0	0	0	0	0	0	0	0	0	0	0	0	0	0	0	0	0	0	0	0	0	0	0	0	0	0	0	0	0	0	0	0	0	0	0	0	0	0	0	0	0	0	0	0	0	0	0	0	0	0	0	0	0	0	0	0	0	0	0	0	0	0	0	0	0	0	0	0	0	0	0	0	0	0	0	0	0	0	0	0	0	0	0	0	0	0	0	0	0	0	0	0	0	0	0	0	0	0	0	0	0	0	0	0	0	0	0	0	0	0	0	0	0	0	0	0	0	0	0	0	0	0	0	0	0	0	0	0	0	0	0	0	0	0	0	0	0	0	0	0	0	0	0	0	0	0	0	0	0	0	0	0	0	0	0	0	0	0	0	0	0	0	0	0	0	0	0	0	0	0	0	0	0	0	0	0	0	0	0	0	0	0	0	0	0	0	0	0	0	0	0	0	0	0	0	0	0	0	0	0	0	0	0	0	0	0	0	0	0	0	0	0	0	0	0	0	0	0	0	0	0	0	0	0	0	0	0	0	0	0	0	2	0	0	0	0	0	0	0	0	0	0	0	0	0	0	0	0	0	0	0	0	0	36	0	0	0	0	0	0	0	0	0	0	0	0	0	0	0	0	1	0	0	0	0	0	0	0	0	0	0	0	0	0	1	0	0	0	0	0	0	0	0	0	0	0	0	0	0	0	0	0	0	0	0	0	0	0	0	0	0	0	0	0	0	0	0	0	0	0	0	0	0	0	0	0	0	0	0	0	0	0	0	0	0	0	0	0	0	0	0	0	0	0	0	1	0	0	0	0	0	0	0	0	0	0	0	0	0	0	0	0	0	0	0	0	0	0	0	0	0	0	0	0	0	0	0	0	0	0	0	0	0	0	0	0	0	0	0	0	0	0	0	0	0	0	0	0	0	0	0	0	0	0	0	0	0	0	0	0	0	0	0	0	0	0	0	0	0	0	0	0	0	0	0	0	0	0	0	0	0	0	0	0	0	0	0	0	0	0	0	0	0	0	0	0	0	0	0	0	0	0	0	0	0	0	0	0	0	0	0	0	0	0	0	0	0	0	0	0	0	0	0	0	0	0	0	0	0	0	0	0	0	0	0	0	0	0	0	0	0	0	0	0	0	0	0	0	0	0	1	0	0	0	0	0	0	0	0	0	0	0	0	0	0	0
Fam171b	0	1	0	0	0	0	0	0	15	0	0	0	0	0	0	0	0	0	0	0	2	0	0	0	0	0	0	0	0	0	1	0	0	12	0	0	0	1	0	15	0	0	0	0	0	0	33	0	1	0	0	84	0	1	0	2	0	0	0	0	1	1	0	0	0	0	0	0	9	0	0	0	0	0	0	0	0	0	0	0	0	0	0	0	0	0	0	0	0	0	0	0	0	0	43	0	0	0	13	142	0	0	0	0	0	0	32	0	0	22	0	1	0	0	0	0	15	0	0	0	0	0	101	0	0	0	0	0	0	256	0	0	7	0	0	0	0	0	0	0	0	0	0	0	0	0	0	0	0	1	0	0	0	0	457	0	12	0	0	0	0	0	2	0	0	0	0	0	14	0	1	0	0	0	0	0	14	0	0	3	0	0	0	0	0	0	0	0	0	18	0	0	0	0	0	0	0	20	3	76	30	1	0	0	242	0	7	11	0	15	0	0	1	0	0	0	11	0	72	0	0	0	0	1	0	2	6	0	32	41	0	0	0	20	0	0	0	0	0	101	0	0	0	58	80	7	10	0	23	0	0	46	0	5	345	0	74	0	0	0	77	126	87	108	172	25	0	0	0	33	0	201	0	187	0	0	2	0	5	1	0	8.000001	0	0	0	1	4	5.000004	0	0	0	0	0	42	0	14	4	12	0	0	0	0	0	0	1.999998	0	9	11	1	54	0	0	1	1	0	0	1	0	0	0	0	0	0	0	0	0	1	0	1	0	91	4	35	0	0	0	8	15	0	467	0	0	1	2	0	0	0	0	0	14	0	0	0	1	0	0	32	0	0	4	19	0	0	0	2	3	0	5	1	4	3	1	7	0	0	0	0	0	0	0	0	0	0	1	4	0	0	1	0	0	53	69.000039	11	0	348	243	0	0	0	0	94	0	1	0	26.00004	13	2	0	0	357	0	33	0	0	0	187	0	0	0	65	2	35	0	62	1	0	0	35	48	11	59	0	8	0	0	0	0	0	2	1	0	6	109	0	0	0	0	65	93	0	3	0	0	1	0	0	0	1	0	2	1	4	0	0	0	15	0	13	2	0	40	0	3	0	0	1	0	0	3	0	0	0	0	0	93	0	0	0	0	0	0	269	0	6	30	28	117	1	122	0	0	0	1	2	0	4	0	0	0	0	0	0	0	0	12	0	0	0	0	0	1	0	0	0	0	54	8	0	0	4	0	0	0	0	0	337	0	78	11	0	27	21	0	0	0	0	0	0	0	13	0	13	0	0	1	0	1	0	2	1	11	0	33	0	0	0	15	0	3	0	0	0	0	0	0	9	8	0	0	0	0	0	0	0	10	0	0	0	0	0	0	0	0	0	0	0	0	0	0	0	0	0	0	0	0	0	0	0	0	0	0	0	0	0	0	0	0	0	0	0	0	0	0	1	0	0	0	0	0	0	0	0	0	0	0	0	0	0	0	0	2	0	1	0	0	0	0	0	28	0	0	0	0	0	0	0	0	0	2	0	0	0	0	0	1	0	0	0	0	10	0	25	0	0	0	0	3	0	0	17	1	225	0	1	0	4	0	0	103	0	0	31	9	907	81	86	0	0	1	0	0	0	0	17	1	868	39	56	1	849	0	0	0	0	61	128	9	0	0	0	0	0	0	0	8	128	3	125	2	0	29	0	1	3	0	11	25	1	0	0	0	0	20	0	0	0	0	0	0	0	5	0	0	7	0	0	0	4	0	0	7	0	0	0	0	0	0	0	0	0	0	0	1	0	0	38	1	0	0	0	1	0	0	0	12	0	0	20	0	0	0	0	0	0	0	1	0	67	0	4	2	0	0	3	0	0	24	0	0	0	0	0	0	0	0	0	2	0	0	0	0	1	0	0	0	0	0	0	0	51	0	3	0	0	0	0	0	0	3	0	0	0	0	0	0	0	0	0	0	1	0	0	0	0	0	0	10.999999	0	0	0	0	36	0	0	0	1	0	0	0	0	0	0	2	0	8	0	0	0	0	1	0	0	0	0	0	0	0	248	0	0	0	0	1	0	1	0	0	0	0	0	0	0	0	0	0	0	0	203	0	1	0	0	0	0	0	0	0	0	0	0	0	0	0	0	0	0	0	87	0	21	0	73	0	8	3	1	0	0	0	0	0	23	0	1	0	51	0	0	0	0	0	0	0	0	0	1	0
Fam172a	0	0	52	0	0	2	0	0	0	1	0	15	0	0	4	4	0	0	0	391	0	0	0	0	0	0	81	0	0	0	0	39	0	5	0	0	0	0	0	0	50	0	0	0	0	113	0	0	0	0	0	0	0	0	0	0	0	0	61	0	0	0	0	26	0	0	0	7	0	0	0	0	0	0	0	0	0	0	0	0	0	0	0	17	0	0	0	0	0	0	0	0	0	421	90	0	0	0	2	0	0	0	0	0	0	1	0	0	8	57	0	3	0	0	3	33	0	0	0	0	0	23	40	5	0	68	0	0	0	0	0	0	0	0	4	0	0	41	0	0	3	5	7	0	0	0	0	0	0	0	43	0	0	208	0	11	11	0	0	0	0	96	8	0	0	48	0	0	0	0	149	0	0	115	0	0	0	0	0	0	32	0	0	18	0	0	3	0	0	0	0	1	0	5	20.99999	0	0	34	235	5	0	37	7	62	0	0	0	0	0	0	167	0	0	18	0	21	0	0	16	0	0	0	0	0	136	0	0	0	28	0	0	0	0	1	0	43	0	0	0	1	134	0	0	25	2	3	0	0	5	21	0	0	0	32.0000274	0	0	0	36	135	0	0	0	0	0	8	0	0	3	0	0	0	0	12	0	0	0	0	0	0	0	86	0	0	1	6	0	0	46	0	0	0	0	24	0	7	0	0	0	5	0	2	24	0	0	1	0	0	0	0	0	43	0	0	0	0	0	0	6	0	1	0	0	8	0	0	0	0	0	187	0	29	0	0	0	0	0	0	4	0	0	1	0	147	12	0	16	0	0	0	0	108	0	0	0	0	0	6	0	0	0	0	0	0	0	0	0	0	5	0	0	0	0	5	3	0	0	64	0	3	0	0	0	2	6	0	0	0	6	0	0	0	0	0	0	0	0	0	2	41	48	0	0	0	230	0	13	0	0	0	0	0	0	0	0	0	0	3	1	89	5	0	0	0	2	0	0	1	0	0	0	0	4	421	0	0	203	0	0	0	4	30	0	0	0	0	0	3	0	0	0	0	0	0	0	0	0	0	0	0	0	0	0	0	0	0	213	16	0	0	0	0	0	69	0	0	0	0	70	0	0	6	0	0	0	0	0	0	154	0	0	0	0	0	3	0	0	0	0	24	0	0	0	0	0	0	36	2	0	0	0	4	0	3	0	2	0	0	0	0	0	0	0	9	0	0	0	4	0	0	2	0	0	0	0	4	6	0	0	5	0	40	0	1	0	0	0	0	3	0	2	0	34	7	0	0	0	0	0	0	4	9	0	34	0	0	0	0	0	0	0	0	0	69	0	0	1	0	0	0	0	0	0	0	1	0	0	0	1	0	0	0	0	0	0	0	0	0	0	0	0	0	0	0	0	0	0	0	0	0	2	0	0	0	0	0	0	0	0	0	0	0	0	0	0	0	0	0	0	0	0	0	0	0	0	0	0	0	0	0	18	0	0	0	0	0	0	0	0	0	0	0	0	0	0	19	0	0	0	0	0	0	1	0	0	0	0	0	0	12	0	32	0	0	0	0	18	0	0	0	0	0	1	0	13	0	17	1	40	152	0	0	0	0	0	0	0	0	2	0	0	0	0	127	371	8	0	0	188	0	0	0	0	30	1	0	0	86	0	0	0	0	0	0	40	1	15	120	0	7	0	0	8	7	5	0	18	0	0	1	0	80	0	0	0	0	0	0	0	46	0	0	0	0	2	3	0	0	19	0	0	0	0	0	0	0	3	0	23	0	3	0	1	2	35	0	17	39	2	34	1	0	0	0	0	0	0	22	0	0	26	0	0	19	0	0	0	6	0	0	0	0	0	0	0	0	0	0	0	18.000038	1	6	0	0	0	0	0	0	0	22	0	0	0	0	2	0	1	42	0	0	1	0	0	0	0	0	1	0	0	1	0	0	0	6	0	0	0	0	8	0	0	1	2	0	0	0	0	0	0	0	0	0	40	0	0	0	0	0	0	8	1	0	1	0	0	0	0	0	0	0	2	0	0	7	99	1	0	11	145.000041412	0	0	0	13	0	21	0	0	1	0	93	0	0	0	0	0	0	0	0	12	0	0	0	0	0	1	0	0	0	2	0	0	0	1	0	0	0	0	0	0	421	0	0	374	0	0	0	0	0	0	1	0	10	0	0	0	0	0	11	0	0	0	0	0	0	1	0	0	0
Fam173a	1	0	0	0	10	0	0	0	0	3	0	8	0	0	0	0	50	0	0	1	0	0	0	0	14	0	18	0	0	0	29	0	0	0	26	2	10	0	0	3	0	5	3	0	0	6	5	0	2	17	1	2	0	2	0	0	1	0	5	0	2	0	0	5	30	0	0	0	0	0	6	0	0	0	1	32	1	44	39	83	0	0	1	14	0	7	0	0	0	8	0	0	0	80	14	34	0	0	3	28	4	46	0	11	0	0	0	0	0	22	14	4	0	4	0	11	0	7	0	2	4	5	0	0	0	0	16	0	7	0	13	0	4	1	0	36	1	3	9	0	0	0	10	0	20	17	3	7	7	12	13	15	49	53	0	43	11	0	1	19	0	0	23	0	15	3	0	0	39	5	2	0	0	0	6	27	2	0	0	3	0	4	1	32	0	0	0	2	0	0	1	0	1	0	0	0	4	0	0	0	2	11	0	0	0	0	0	8	0	1	11	0	0	0	0	30	0	15	59	4	2	5	0	19	0	0	0	0	0	28	6	0	0	0	3	65	0	0	19	0	0	3	0	0	19	0	1	3	3	5	0	26	0	5	40	19	0	5	18	0	0	0	8	1	0	28	0	7	43	8	37	5	0	1	0	9	0	0	2	23	0	0	4	0	0	0	1	3	1	0	0	4	0	0	0	23	0	0	0	0	0	0	0	0	0	0	0	0	0	0	0	0	0	0	0	0	0	0	0	0	1	0	0	0	0	0	0	0	0	0	4	0	0	0	0	0	1	0	4	0	0	38	0	0	0	1	0	27	1	0	17	62	0	0	0	0	0	0	15	0	7	0	29	0	0	3	0	0	22	0	0	0	0	0	0	0	1	0	0	0	0	19	41	12	0	3	0	6	1	0	26	4	3	4	0	27	1	71	21	0	0	15	2	0	0	17	0	43	0	108	8	0	3	2	1	12	10	0	0	0	3	0	0	1	30	8	0	7	0	0	0	20	0	22	0	0	0	0	14	0	0	0	0	5	0	0	0	0	9	217	0	0	0	0	0	0	0	3	212	1	49	27	0	0	0	27	7	44	0	0	0	0	14	11	88	0	0	0	1	0	1	0	0	1	16	4	0	0	4	40	22	3	0	0	0	0	1	0	0	0	1	5	0	0	0	21	3	4	0	1	13	13	0	0	0	0	0	0	0	0	0	2	0	0	0	0	0	1	0	5	0	0	0	0	8	24	0	0	55	0	1	9	2	0	0	0	0	0	0	4	5	0	0	0	0	0	0	0	2	0	0	0	24	8	0	0	58	0	49	0	5	0	2	0	0	0	0	0	0	0	0	0	0	0	0	0	0	2	0	0	0	0	0	0	0	0	0	0	0	0	0	0	0	0	0	0	0	0	0	0	0	0	0	0	0	0	0	0	0	0	0	0	0	0	0	0	0	0	0	0	0	0	0	0	0	0	1	0	4	6	0	0	0	0	0	0	0	0	0	0	0	0	0	0	0	0	0	0	0	0	0	0	0	0	0	0	0	0	0	0	0	42	10	1	0	85	3	0	10	4	0	28	2	0	104	3	5	106	22	0	55	4	8	87	0	38	34	2	0	0	12	142	5	25	20	0	48	0	18	145	0	87	0	109	0	155	6	0	0	1	0	233	0	46	11	0	2	73	27	0	31	1	3	0	1	7	0	1	0	0	17	0	3	1	0	0	14	0	1	0	7	0	19	0	0	23	6	10	0	0	6	0	0	2	0	0	0	0	1	11	0	12	4	0	0	0	0	11	0	0	0	11	0	0	0	7	0	0	0	1	0	0	0	2	0	0	0	1	0	27	0	0	0	2	0	0	13	0	0	33	0	0	0	0	0	13	0	0	0	0	12	0	0	0	0	0	0	10	0	0	0	5	4	8	0	0	0	4	0	8	0	0	0	3	0	2	0	0	0	1	0	10	0	0	0	0	11	0	0	0	0	9	0	0	0	0	0	0	120	8	1	0	0	2	0	0	0	0	0	0	0	34	41	34	0	1	20	10	0	0	0	49	165	0	0	0	0	54	0	0	0	0	1	0	12	0	0	48	1	0	0	4	0	0	0	0	61	0	0	0	0	0	0	0	0	0	0	0	70	11	0	59	0	44	0	29	0	0	0	0	39	0	0	0	0	133	0	41	1	0	0	0	0	0	0	0	0
Fam173b	1.0008	3.0458	4.01937	0	1.05022	1.00018	50	0	0	0	2.08537	6.56897	0	0	2.86986	0	1.00967	0	5.01571	22.00084	2	8.98573	0	0	1.00119	0	45.0009	3.2224	41.00502	0	0	6.12807	174.17797	1	2.03629	0	9	0	0	0	0	3.00085	176	0	0	0	2.09497	1.00042	100.01469	0	36	40	23	9.02646	0	2.01283	1.08464	21.1522	25.11667	0	2.4285	1.22482	58.14787	0	105.9576	56.09453	55.00003	16	3.25576	0	7.03544	1.00158	1.10765	4.39048	1.00386	29.078	0	1.00127	33.10375	39.12568	1	0	4.00789	1.00052	12.22927	4.00368	17.01205	0	0	5	0	0	0	26.00325	2.00096	81.64528	0	4.01195	15.19721	1	0	18.2686	0	0	2.00536	2.00394	2.0043	2.00191	2.03187	0	0	90.10974	66	1.07511	0	0	0	42.096	11.26027	0	0	3	0	1.00768	36.00002	25.00109	1.0664	0	1.00294	24.32692	3.00117	0	13.99998	1.00086	2.00296	7.43894	0	2.00009	1.00383	33	1.64578	0	22.00223	5.00307	0	6.05991	0	45.00201	64.00001	1.00008	1.02644	13	149.00028	1.01784	23	0	7.19524	0	1	87	0	15.00052	3.08398	27.21248	37	14.28215	0	0	2.71247	1.13933	43.04313	16.13361	206	1.00079	68.9029	6.25211	20	0	26.00683	9.13649	2.001581	1.00213	0	9	0	2	1.00146	9	2.17285	0	0	6	0	0	0	11	25.51171	3	0	20.00104	3.03388	5.08086	53.27873	5.07878	15.0015	2.20641	1.00171	2.015973	13	0	3	44	0	2.17605	3.14644	17	0	4.00014	0	1.01796	25.01003	2.0067	71.02093	0	68	28	1.09758	0	22.17593	31.00097	0	2.17074	2.02825	3.00825	0	1.00306	2	2.00006	3	1.10305	14	19.00004	1.02434	51.99998	14.0361	7.01226	7.00551	1.00224	11	0	0	30	0	9.01635	0	7	1.01309	16.00749	3.00797	74.2674	11.06984	63.8851	0	10	1.07725	62.0189	0	3.00584	1.00662	3.00624	0	5.42492	0	24.18111	19.0198	0	9.01933	27.00001	0	6.11226	0	82.00056	2.00143	2.41817	1.00007	0	1.12597	12.00416	0	0	0	0	0	29.03879	2.00548	0	0	0	39.00169	0	91.23952	0	5.21469	0	1.0007	0	0	12.0334	4.37017	18	1.29037	0	0	19.1142	0	0	1.0011	9	2.00554	5	0	2.00088	11.00003	0	0	1.00271	137.6765	0	3.2325	17.01146	9.03928	1.00003	2.00638	0	0	0	15.0262	7	1.12173	0	0	0	4	1.00798	0	0	0	20.04813	3.004	0	0	1.0034	0	24.10902	8	2.00622	3.235282	1.01082	33.0613	0	0	4.00635	2.0537	0	0	6	5.32951	0	0	0	6.02898	0	0	40	48	10	0	0	0	149.1079	0	0	160.0671	2.02231	2.004809	1.0192	0	1.00448	0	0	5.00361	0	11.1075	53	1.00007	11.04134	0	0	43.0282	0	64	2.17388	1.0001	6.02279	2.00068	14.01508	60.0137	0	3.10706	3.05649	156	10.01323	28	6	64.99998	1.03874	63.00225	0	1.02436	56.00446	4.00078	1.89659	0	0	2.22561	1.00201	0	4	25.00001	0	7.20682	27	3.00265	2.27903	0	0	0	2.00411	4.003962	3	0	1	0	2.055429	0	173.9998	0	0	24.7377	2.10943	31.00669	1	0	2	0	8.01179	1	1.0021	2.06263108858	1.07728	1.0041	4.01704	15.19079	2	7.11524	1.04561	2.099869	1.07865	7.85173	80.0081	4.00622	116.00048	1.0011	11	0	6.54441	1.54732	1	0	10	13	0	0	1.0205	0	0	0	13.45652	14.3224	0	0	60.15577	0	0	1	0	0	2	18.11973	0	24	0	42	5	0	18	7	0	0	0	12	3.14451	0	46	16.00165	4	0	0	4	0	34.8171	0	16.00002	0	0	12	0	0	6.19779	17	0	0	0	0	35	94.021	0	67	0	0	14	0	7	0	0	0	1	28.0114	0	1	1	2.00053	1	0	13	10	23.00388	0	6	14.00004	9	30.99997	8.115522	0	0	0	1.00084	1	0	0	4.32808	0	14	1	0	0	0	0	0	0	0	0	0	21	0	0	0	0	0	1	0	0	0	0	0	0	0	0	0	0	0	0	1	0	0	0	0	0	0	0	0	0	1	1	0	0	0	0	0	0	0	26	0	0	0	0	0	0	0	0	0	1	0	0	0	0	0	0	0	0	9	0	0	0	0	0	0	1	0	0	0	0	0	0	0	0	0	0	0	0	0	0	0	0	0	0	0	0	0	0	48	14.1519	1.00241	0	3.25986	0	0	1.00016	1.8333	15.00663	17	17.16257	1	0	1	36.29086	0	1.00058	1.06267	0	2.0155	1.15161	0	3	6	48	92.39182	0	1.06757	3.09786	9.00268	72	1.00107	0	0	17.23788	3.00176	4.00276	3.00764	2.0019	2.001917	0	0	7.00771	4.03432	3.13867	0	1.09128	0	0	3.0338	0	2.00684	35.1141	1.00679	0	0	0	3.18706	0	0	0	110.0132	0	0	0	4.72022	3	1.00562	6.74734	0	0	0	5.012	0	0	0	0	28.99999	1.00632	0	0	35	8.02287	0	0	3.00007	1.08272	0	4.08223	31.52098	4	0	0	0	15.00001	0	0	6	0	0	42	7	10	0	2.14656	0	6	8.11933	7	4	0	11	1	2	0	5	0	0	9	2	0	1	0	0	1	26.00005	0	13	0	1	0	16.00004	0	1	3	0	0	8	0	0	0	2	0	0	11.006	0	0	0	7.00331	3.01122	7	0	1.00259	0	5.36173	0	0	0	0	0	0	1	0	0	0	0	0	0	9	0	0	1	0	0	0	0	1.03782	0	1.01042	0	7	0	0	0	0	1.0001	0	4	0	0	16.1052	0	0	0	0	0	0	0	0	0	0	1.95799	6.29804	57.06304	9.05516	0	0	4.13342	0	33.7712	104.0307279	1.04381	13.0765	0	0	2.00096	4	1	0	0	0	0	0	0	0	0	30.0463	1.23667	0	0	0	0	0	12.00744	1	0	3.01803	0	0	0	9.00981	0	0	0	150	2.00901	1.01392	0	1	2.01764	0	0	3.24647	0	0	0	62.02054	1.00025	4.01222	0	77.17792	0	24.0961	80.06751	10.0725	0	0	0	49.1236	58.00001	2.08316	0	0	0	79	0	0	0	0	0	0	1.00149	44.2023	0	0	0
Fam174a	0	0	0	0	0	0	22	0	0	6	0	0	0	0	0	0	0	2	0	0	0	0	0	1	0	0	0	0	0	0	0	0	54	0	0	0	0	0	0	0	0	0	0	0	0	8	0	0	0	0	0	1	0	0	0	0	0	0	0	0	0	0	0	0	0	0	0	0	2	0	0	0	0	0	0	0	0	0	3	0	0	0	0	0	0	0	0	0	0	0	0	0	0	0	0	0	0	0	0	0	0	0	0	0	0	0	0	0	0	0	0	0	0	0	0	0	0	0	0	0	0	0	0	0	0	0	0	1	1	0	0	0	0	0	0	0	0	0	3	0	0	0	2	0	0	0	21	0	0	0	0	0	0	0	0	0	1	7	0	0	0	0	0	0	0	0	0	0	0	0	0	0	0	0	1	0	0	0	0	0	0	0	0	0	0	0	0	0	0	0	0	0	0	0	0	0	0	0	0	0	0	0	0	0	0	0	0	4	9	0	0	50	0	4	15	0	0	0	0	0	0	0	0	0	0	0	0	0	0	0	0	0	1	0	3	0	0	0	0	3	2	0	0	0	2	0	0	0	0	0	0	0	0	9	0	0	0	3	0	0	43	0	0	0	0	0	0	4	0	0	0	0	0	0	0	0	0	0	0	0	0	0	0	2	2	1	1	0	0	0	0	0	0	0	0	0	16	0	0	0	0	0	0	11	0	0	0	0	0	0	0	0	0	10	0	0	0	65	0	0	0	0	0	0	0	0	0	0	0	0	0	0	0	0	0	0	0	0	0	28	0	0	0	0	0	0	0	0	0	0	0	0	0	0	0	0	0	0	7	0	0	0	0	0	0	4	0	0	0	0	0	0	0	0	1	0	2	0	0	0	0	0	1	0	0	0	0	0	0	0	0	0	0	7	1	0	0	0	6	0	0	152	41	4	0	4	0	13	0	0	1	0	0	0	143	0	3	0	0	0	0	0	53	11	0	4	4	0	0	0	0	0	0	0	0	4	0	0	9	0	0	0	0	58	0	0	0	0	0	56	0	0	0	0	0	0	0	0	0	27	0	0	0	0	0	0	0	0	228	0	22	0	0	0	0	0	0	0	0	0	0	0	0	24	0	0	0	0	9	0	0	0	0	0	0	0	21	0	0	0	0	0	0	0	0	0	0	0	0	0	0	0	0	8	3	0	0	0	3	0	0	0	0	0	0	0	4	0	0	9	0	0	0	0	0	0	0	0	111	0	0	0	0	0	0	0	0	0	0	0	2	0	0	0	4	0	0	24	1	0	0	0	3	0	0	0	0	0	0	0	0	0	0	0	0	0	0	0	0	0	0	0	0	0	0	0	0	0	0	0	0	0	0	0	0	0	0	0	0	0	0	0	0	0	0	0	0	0	0	0	0	0	0	0	0	0	0	0	0	0	0	0	0	0	0	0	0	0	0	0	0	0	0	0	0	0	0	0	0	0	0	0	0	0	0	0	0	0	0	0	0	0	0	0	0	0	0	0	0	0	0	0	0	0	0	0	0	0	0	2	0	0	0	0	0	0	0	0	0	0	2	0	0	0	0	0	0	0	0	0	0	0	0	0	0	26	201	0	0	0	0	0	0	0	0	0	0	54	0	0	0	0	0	0	0	0	0	0	0	0	2	7	49	0	0	0	0	0	0	0	0	0	0	0	0	0	0	0	0	0	0	0	0	0	0	0	0	0	0	0	0	0	0	0	0	0	0	0	0	0	0	1	0	0	0	0	0	26	0	0	0	0	0	0	0	0	0	0	0	0	0	34	0	0	0	0	0	0	0	3	55	0	0	4	0	0	0	0	0	0	1	0	0	9	0	12	0	0	0	0	0	0	0	0	0	0	0	0	14	0	0	0	0	0	0	0	4	1	0	0	0	0	0	0	0	0	0	0	0	0	0	0	0	0	0	4	0	0	0	0	3	0	0	0	0	0	7	0	2	0	0	14	0	0	0	0	0	0	34	6	0	1	0	0	3	0	0	0	0	0	0	9	0	0	0	0	120	86	0	0	0	0	0	0	0	0	0	0	0	0	0	0	0	0	0	0	0	0	0	7	0	191	0	0	0	0	0	2	0	0	0	0	0	0	0	0	0	0	0	0	0	0	0	0	0	0	0	0	0	0	0	0	0	1	0	37	82	0	0	0	0	0	0	0	0	0	0
Fam174b	0	0	2	0	0	0	0	0	0	0	0	0	0	0	0	1	0	0	0	0	0	0	0	0	0	0	0	79	0	5	0	91	1	0	0	0	1	0	0	0	2	0	1	0	0	1	2	0	1	0	0	0	0	3	0	0	0	0	0	1.24603	0	0	4	0	1	0	0	0	0	0	0	0	1	0	0	0	0	0	0	0	0	0	0	0	1.01908	0	0	0	0	0	0	0	0	0	0	0	0	0	0	0	8	0	0	0	0	5	0	0	32	0	10.6412000811438	0	0	0	0	0	0	0	0	0	0	0	0	0	0	0	0	1	0	0	0	0	0	0	0	0	0	1	0	59	0	0	0	0	0	0	0	0	0	4	0	0	0	0	0	0	0	0	0	0	0	0	1	0	2	0	0	0	1	3	0	0	0	1.27347	0	0	0	0	0	1	0	0	0	0	0	0	0	0	0	1	0	0	0	0	0	0	0	0	0	0	0	0	0	6	2	0	0	5.000003	0	4	0	0	0	0	112	0	0	1	0	0	0	0	0	1	0	0	0	0	1	0	0	0	0	0	0	0	0	0	0	0	0	18	0	9	0	0	0	0	11	1	0	0	1	0	0	0	1	0	1	0	0	0	9	64	0	0	0	0	0	0	0	0	0	1	0	0	0	0	6	2	3.17349	0	0	0	0	0	242.989	0	2	0	0	0	0	1	0	0	23	0	0	0	0	0	0	1	1	0	0	0	0	0	0	0	3	0	0	0	0	0	0	0	0	0	0	0	0	1	0	0	0	0	0	0	0	0	0	0	0	0	0	0	0	0	0	0	0	2	0	0	0	2	0	0	1	0	0	0	0	0	0	0	0	1	152.99984	0	0	0	0	0	0	0	0	0	0	0	0	0	41	0	0	0	0	0	0	0	0	0	1	0	0	0	0	0	2	0	0	2	0	0	0	2	0	0	0	0	0	0	0	3	0	0	0	0	0	0	0	3	1	0	0	0	0	0	0	0	0	1.03886	0	0	0	0	0	0	0	1	0	0	0	0	2	0	0	0	1	0	110	0	0	0	0	0	0	0	0	0	0	4	0	0	0	0	0	1	0	0	0	0	0	0	0	0	0	0	0	0	0	0	0	0	0	0	3	0	0	0	0	0	0	0	2	0	0	0	0	0	0	0	0	1	0	0	0	0	0	0	0	0	0	0	0	0	0	0	0	0	0	0	0	0	0	0	0	0	0	0	0	0	0	0	0	0	0	0	0	1	0	0	0	0	0	0	0	0	0	0	0	0	0	0	3.77196	1	1	1	0	0	0	0	0	0	0	0	0	0	0	0	0	0	0	0	0	0	0	0	0	0	0	0	0	0	0	0	0	0	0	0	0	0	0	0	0	0	0	0	0	0	0	0	0	0	0	0	0	0	0	0	0	0	0	0	0	0	0	0	0	0	0	0	0	0	0	0	0	0	0	0	0	0	0	0	0	0	0	0	0	1	0	0	0	1	0	1	0	0	0	0	0	0	0	0	0	0	0	0	0	0	0	0	0	0	0	0	0	0	0	0	0	0	0	0	0	0	0	0	0	0	0	0	0	0	0	0	0	2	0	0	2	1	0	0	0	0	0	0	0	1	0	1	0	0	0	0	1	1	0	1	1	0	0	0	0	0	0	0	0	0	0	0	0	0	0	0	0	10	0	0	0	0	1	0	0	0	0	0	1	0	0	0	0	0	1	1	0	0	0	0	0	0	0	0	0	0	0	0	0	0	0	0	2	5	0	0	0	0	0	0	0	0	0	0	0	0	0	0	0	0	0	0	0	0	0	0	0	0	0	0	0	0	0	0	0	0	0	0	0	0	0	0	0	0	0	7	0	0	0	0	0	0	0	0	0	0	0	0	0	0	0	0	0	0	0	2	0	0	0	0	0	0	0	0	0	0	0	0	0	0	0	0	0	0	0	6	0	0	0	0	0	1	0	0	0	0	0	0	0	0	0	0	0	0	0	0	0	0	0	0	0	0	0	0	0	0	0	0	0	0	0	0	0	0	0	0	0	0	1	0	0	0	0	3.000002	0	0	0	41	6	0	0	0	0	0	0	0	0	0	0	0	0	0	0	0	0	0	0	0	0	0	0	0	0	0	0	0	0	0	0	0	0	0	0	0	0	0	0	2	0	0	0	0	0	0	0	0	0	0	0	0	0	0	0	0	0	0	0	1	21	2	0	0	0
Fam175a	1.99999616	161.36850122656	254.000255	0	7	0	63.999996	1	0	4	0	61.9999575	4.999995786	54.0000047607	68.000068	0	37.99998	90.9999867	0	0	301.9266151	0	0	2	12.0000309	0	1	209.000211	245.000352	1.0000004	2	7.24655	232.00004141	121.999673	0	71.00000039261	8.99999465	16.9999800238342	191.0000027	0	45.999983	139.999648	317.00035	67.0000086	0	150.99962195	48.26918861	61.9999999	8.9999941	27	38.0000082	3.0000000122124	1	66.9999579	0	41	4	0	17.0000400279378	0	3.0000039	286.999556	19.8770728105969	188.000453	1	108.0002	351.0004084	6.0000018	43.99996139	0	0	29.0000000648012	12	119.0004062	0	49.9999734	0	91.000008	195.000494	328.999951	0	3	8	0	34.9999987	0	0	0	10.9999987	46.0000311	4	0	0	0	0	56.000023	0	0	22.0000069	13	0	80.000035	68.999959	85.99995	30.000023	61.00005	0	0	10.000001	85.000083	19.000017	38.0000094	0	14.00001	170.000377	0	5.37662	137.00001094	1.9999965808	2.000001	91.000048	55.000028	25.000037	40.0349806	128.0004	38.9999542	0	87.99999	14.9999597	41.9999946	74.000049	0	17.9999513	23.9999858	23.0000124	102.999970719	57.9999691	176.99969	160.000034	64.000013	65.9999954	17.9999655296212	14.8588000417843	129.999934	0	24.0000059	23	71.99996115	0	15.99999904	8.99999606	86.999991	54.0000272	111.999739	149.9996306	325.999917	92.999966	38.0000365	12.8476603	0	0	6.99999724	43.000032	26.00002538	67.000016	70.9999728	86.9999794	9	160.999759	54.9999513	66.0000311	0	5	17.99996	11	169.00033	32.000022	351.999992	0	10	117.000295	19.9999509	50.99997929	0	0	2.000002	69.00004	0	0	26.00004	0	0	2	0	0	40.9999981	80.00005	28	346.00003	3	49.999995	47.000002	0	0	344.999852	52.00001	2.17281	143.9036748	8.87348	80.7649426	124.999851	12.0000035	262	6.999998659	0	52.999974	63.0000137	105.999966	0	9.99999968	39.9999871	0	0	125.000388	0	105.9999649	10	0	24.9999534	117.0000393	42.0000066903	30.000014	17.99999047	47.999990953	7.54382808762	0	98.000092198	0	0	27.2372061	0	63.000005	2	0	0	30.00000107	151.000264	0	62.105388	145.000432	0	0	0	42.999984	15.0000000204442	0	43.378382	28.000003	0	10	15.99999	0	4.00000297101	0	30.9999639	0	0	9.00000108796	11	90.763921	48.99999387	121.000018	0	48.4632481	31	0	0	2	0	5.0000000781864	0	10.9999954	0	106.9999176	1	128.0004493	192.0000682	13.000002577	0	0	0	0	5.2439700555796	2	0	26.99999	34.0000300679466	0	0	0	40.99994	72.99998	136.64883124	43	10	0	0	0	0	0	40.99998	0	1.0000000238232	0	6	28.0000000185871	26	0	9.9999984	5.00000106245	9	0	0	0	0	13.9999725	0	0	78.000021	0	31.0000096	0	0	93.6093	0	0	23.9999900177124	0	0	0	24	90.0000157	70.000040393	11.00002904	0	127.999672	8.0000000186396	183.9996	116.99986	0	0	3	263.999992	3.000004551	0	27.0000000321205	1	0	34	1	82.0000443	27.9999968	0	0	0	24.99996	269.9996709	0	0	144.999918	0	0	58	0	92.6168015	0	0	1	0	0	0	426.000318	0	86.0000807	63.0000143	0	0	73.0000965	0	0	41	0	81.000052	0.999999698	0	10.000003	0	0	0	0.99999987	0	0	0	1	225	0	11	0	0	2	130.000244	14.000000434476	85.000013	1	0	0	46.999966	0	0	0.99999996	124.0003014	0	3.43661	81.99997	1	0	94.9999894	1	10.000000575183	0	0	0	0	103.838000025862	0	1	0	0	0	0	0	0	182.9998	45.0000293761	0	0	0	0	0	0	143.48144249	0	62.9999653	0	0	19	102.000409	9.999999	1	214.999817	123	35.999991	0	0	0	4	26.9999706	0	0	1	0	372.999761	0	144.00000160872	1	0	0	0	0	0	42.000047	0	0	8	0	13.99995887	0	44.999970762344	106.999987	0.9999999	0	0	0	15.99999247186	0	15.000014	0	0	17.000037867	0	0	1	47.999979	16.16200256641	0	0	0	0	0	0	0	0	20.000034	0	0	0	0	0	1.9999995	0	0	1	0	0	0	2.0000040562306	0	20.000021	6.29943	9.999996	0	0	0	0	0	78.918925	0	0	0	0	1	0	1	0	3	0	5	0	13.999997	0	29	5	2	0	32.9999807	1	0	0	4	148.000227	0	0	0	0	0	0	28	0	0	0	0	0	5	0	0	0	4	0	0	0	0	0	0	2.000002	0	0	1	0	8	0	0	0	8	0	2	0	0	0	0	0	0	0	0	0	7	0	0	0	0	1	0	13	0	0	0	0	0	0	0	0	0	0	0	0	0	0	0	0	0	0	2	0	1	0	1	0	0	0	0	1.9999996	0	0	0	0	0	0	0	0	0	0	0	1.00000012	0	0	0	0	0	0	0	0	23	0	10	0	0	0	0	0	0	0	0	132.000000782525	37.0000000341637	158.999662	0	0	0	0	30.000033104462	4	8.000001487	14	19.0000223713	0	155.0004038	0	121.000018	2.0000000504414	1.02644	1	168.000409	40.99996957	0	26.0000000156441	0	31.0000483	36	0	0	3	1	0	8.27944	0	0	0	0	0	29	0	0	0	0	2	423.85859	0	8	0	0	0	11.99999812	3.999997	0	3.02331	0	0	1	0	33	0	5.000000013822	0	4	0	2	0	0	0	0.99999953	7	0	43.000015	129	24.9999771	0	113.9997565	21.000023	0	0	0	0	0	19.00005	3.999996	1	0	0	3	0	0	9.0000014	0	0	0	0	0	0	28.0000417	16.000044	0	0	0	0	22.0000249	6	0	0	0	27.0000378	0	0	0	3	0	19.000024	0	0	60.99995	0	0	0	0	0	1	0	0	0	0	0	0	0	0	2.99999852	25.0000004	0	0	0	1	15	0	5.000002	56.999939	44.00004423	0	30.9999859	0	0	0	1	0	0	0	0	26.0000159	0	39.9999705	0	21.0000157	0	7	0	0	41.000044	0	0	0	0	36.00002	0	0	0	0	0	0	0	2	0	0	0	0	0	0	0	0	0	0	0	0	4.000005038	0	0	43.9999815	0	0	0	0	0	0	0	0	0	1	0	0	0	0	0	0	0	0	78.999956	0	98.999942	0	1	0	22	29.5808	0	0	0	14.0000035	0	0	0	1	2	1	0	0	0	0	0	0	0	0	0	0	1	1	0	0	0	0	0	238.6246	0	59.999988	0	0	0	0	95.9999907	25	1	0	0	101.000000010994	0	44.00000923	0	157.00010579	0	139.0000094	95.000000397124	60	0	0	0	0	93.99998	0	0	0	0	0	0	104.93955824637	0	0	0	1	21.99996199	0	0	0	0
Fam175b	31.99995	74.99996	39	1	7	0	3	2	256.9997	24	0	0	5	0	5	3.999997	50	0	0	0	0	54.000000227723	0	0	0	1	99	66.99996	53.00001	0	0	279.00023	400.0001	0	0	1	9	0	8	0	21.000001	17	0	0	46.00005	124.99951	119	104.99999	13	0	155	49	0	0	0	20.00004	0	0	1	0	61	0	41	106.00045	526	2	71	9	257.0005	0	131	23.00001	0	14.00002	0	276	3	332	0	346.0002	0	2.000004	14	0	174.9998	0	6	0	0	13	0	0	0	157.9999	197.0002	0	28	0	16.00002	8	1	0	0	89.00003	52	29	12.99998	0	165	168.99999	0	3	58.99994	1	6	138	25.00001	68	9	26.00002	189	17	72.99996	67	203	15.99995	0	12.00005	52	190	0	32.99996	29.999969	50.00004	25	43.00006	81.99996	15.00002	28.00001	18.00005	11	65	34.99998	135.0002	0	0	82	28	0	44	145.9999	3	0	1	0	29.00003	129	0	0	33	0	1	12	0	109	52.00007	0	22.000027	111.99996	62	0	0	7	284.99982	12	0	26.000013	647	378.9998	21	174.0003	0	47	0	0	87.99994	85.00003	11.000049349132	0	3	0	0	0	80	19.00001	5	15	60.9999663	58.99998	114	49.999956	0	1	25.0000021	388	62	0	31.00001	5	7.000004	29	14	213.9998	9	270	63	107.99992	185.99994	10	0	0	2	0	61	158	12	41	0	248	26.00001	16	139.9995	6	33.99997	108	87.000057	3	15	1	6	193	26.99995	71	10	30.000043	27.000006	6	27	27.99996	20.99995	0	7	0	18.000021	0	96.99995	0	162.9995	80	47	80	49	0	24	70	234.9996	0	0	5.000004	3.999998	0	0	0	3	244	0	0	9	1	30	536	15	27	0	29.99997	0	76.00003	12	0	1	0	2	24	33	3	0	2	0	68	0	28	157.9997449	5	0	20.00002	0	88.0000000884306	0	0	0	8.000001	0	50	1	0	0	0	1	113	0	2	0	0	0	0	137.9996	77	0	144	0	23.00001	33	3	6	99	0	22.99999	1	24	0	23.99997	3	0	6.000001	6	1	3	39.00008	0	1	0	43	0	106	5	59.999989	63.00004	0	3	3	205	0	0	2	7	13.99996	17	0	13.00004	130	2	3.000001	0	0	0	0	482.0004	1	0	0	0	175.0004	361	13	75	84.00002	272	40	0	0	0	0	86	214.9995	25.99999	16	63.99995	0	1	20.99999	1	3	0	66	11	86	0	1	1	0	614	37.00005	499.000000967656	11.999997578	108	0	197.9999	0	115.000000314273	18	158.9997	48	8	0	8	0	170.00003	0	0	35	0	108	0	0	0	0	0	410	2	0	9	0	0	36.000015	0	125	7	25	0	0	0	1	11	2	0	0	1	8	1.999997	4	0	0	7	3	86	62	43	0	2	124	154	11	131	0	0	3	0	0	33.9999836	43	4	0	0	0	0	23.99999	1	0	15	0	30.99999	0	0	0	10	0	0	66	31.00003	0	28.000001	27.0000000180968	65	9.0000000296979	0	44.99999	3	0	0	1	0	0	75	124.9999535	10	3	0	0	0	0	87	6	2	0	0	0	0	0	80.00004	40.00002	13	0	0	0	30	31	0	8	17.000025	155.000008	4	38.9999947	39	0	7	0	0	0	0	1	42	54.0000160925	0	0	25	0	4	49	0	83	12	0	53	0	0	0	0	0	0	0	137	0	0	0	0	23.00004	0	3	4	0	0	0	0	0	1	0	9	1	0	0	0	8	0	0	26	0	0	2	3	0	93	0	0	0	97	0	0	0	3	0	0	3	0	0	5	0	8	81	52.00002	0	0	0	0	0	77.99998	0	0	4	0	0	0	0	0	0	10	0	11	71.99999359	1	12	0	0	0	1	0	0	0	0	0	0	20	0	1	46.00005	0	0	0	36	0	17.9999633389	9	102	0	0	0	0	0	0	0	0	13.99999340845	103	15	1	0	1	0	1	402.0004	12.00001	103	2.000001	100.00005	0	149	403.0005	0	4	56	0	5	8	32	5.000005	96.00001	89.00004	0	0	95	163	2	0	286	0	26	16.00001	141	52.00004	0	0	1	140.9999	0	215.99964	0	28.00002	0	0	0	76.99999	10	120	7	165	4	114	0	3.000002	0	0	0	589	591	0	0	0	0	24.99997	0	57	38.99999	0	0	0	0	110	0	0	0	0	0	0	0	0	0	0	0	22.00003	912	0	6	0	0	0	6	24.99996	0	8	1	0	0	11	9	74	0	0	26.99998	44.00004	0	1	0	27	84	0	0	0	3.999997	0	1	30.000009	2	1	0	1	0	0	51	0	1	19.000006747	14	0	1	9	0	27.99996	46	0	0	3	0	29.99996	7	0	4	21	0	0	0	3	32	27.0000000119987	0	4	0	69	0	43	0	8	0	0	12.99998	10	0	0	0	3.999995	7	7	0	0	0	24	0	0	0	12.99996	0	8	0	0	0	0	0	0	0	0	4	0	0	37.00004	0	0	0	1	0	0	176.9999	38.99998	0	0	0	0	0	0	0	0	0	0	14	0	21	1	0	0	3	104.00002	0	0	0	4	20	0	0	2	0	64	221	0	0	1	0	0	136	0	0	159	0	0	0	56.99999	0	0	0	0	0	0	1	0	0	0	0	0	0	0	0	45	139.9995	2	0	262	2.999999110563	92.999972	209.00047	1	0	0	0	22	452.9997	0	0	0	1	0	1	0	1	0	0	0	0	1	0	0	1
Fam177a	127.976	234.576	378.823	0	84.4577	0	11.8198	45.9624	8.85948	0	0	18.9327	0	2.01217	81.0346	57.768	53.1922	410.356	0	9.29157	19.6941	14.1302	0	9.97622	0	0	0	4.82543	106.63	0	0	2.01141	35.8093	15.8373	188.007	76.6531	8.47348	3.62387	469.084	3.00537	107.504	56.5908	3.01061	3.00782	321.454	69.4004	62.0986	0	14.2529	0	0	44.6798	17.9579	150.968	37.641	0	39.4147	5.01006	3.04468	0	0	15.8506	0	10.0405	8.12668	239.362	2.3808	2.4017	0	3	3.24501	0	45.9327	22.4224	238.124	176.832	2.38688	157.475	29.7218	1.02163	0	0	8.09883	0	6.10301	0	61.5197	0	0	30.5913	0	0	0	3.01984	2.01671	0	0	0	13.8989	2.33062	2.00263	0	110.246	3.43557	0	32.9034	30.5172	0	182.139	33.2769	109.031	10.2642	2.08038	0	3.50118	107.595	125.179	0	54.8349	46.0497	79.2733	31.8012	111.89	0	5.00448	59.7289	16.8433	70.2015	20.3377	32.3023	1.00637	71.3181	2.50371	83.9519	83.6401	5.00714	142.384	0	281.029	8.46859	28.075	58.7925	3.66191	19.225	176.101	3.23276	1.02033	0	10.2722	0	177.788	90.2405	3.00015	40.9687	12.2115	0	38.6322	3.67177	13.0035	13.161	68.0174	67.7587	76.4716	5.26134	0	1.25812	0	0	1.64309	72.8541	215.075	1.22664	0	7.01369	45.9703	13.1152	47.6336	4.14316	11.3413	34.2943	11.2461	1.00291	65.0916	57.4406	0	47.0503	29.9686	12.1659	1.12058	0	0	4.15688	0	10.29	6.10708	71.585	0	52.0832	0	30.33	0	10.6673	0	5.07338	0	7.49908	0	93.4123	27.6656	5.04832	112.667	0	86.712	8.18448	0	0	4.6911	4.85404	0	0	15.3935	1.22338	1.0015	0	115.32	6.04298	1.21908	0	9.07923	3.00963	1.26121	0	15.0205	2.08226	58.2002	115.539	23.1623	218.647	80.7765	58.5265	298.844	109.354	0	78.5563	89.2642	0	28.9018	71.3386	139.77	0	0	1.00127	0	31.6535	0	27.8636	5.07249	124.363	11.1445	8.85581	0	10.7161	34.3186	1.00205	7.50992	238.349	0	9.36379	16.6473	42.301	24.9743	197.776	0	466.73	160.966	3.71746	1.01228	0	0	2.27231	1.19716	272.006	2.01603	0	0	8.03085	8.0501	50.9755	0	0	0	1	71.6492	1.5407	1.22101	0	23.2118	0	20.5733	0	0	0	260.648	0	4.84645	0	2.74986	0	2.41289	0	7.07754	0	0	75.1486	0	797.92	0	0	146.32	0	72.1439	0	112.802	0	0	7.35143	3.60737	1.00538	44.5036	0	0	306.427	16.3524	0	1.00811	0	0	1.00193	0	0	182.633	0	95.6874	1.00313	0	2.02081	1.01993	1.1249	52.7397	1.22798	18.5543	0	0	257.588	12.005	0	0	0	43.2981	0	4.77173	0	0	0	25.9896	51.0448	232.575	0	2.88979	76.2495	23.6619	0	0	0	9.60712	0	5.00773	3.09742	0	0	0	126.823	77.1674	35.7519	0	137.095	246.326	23.6852	0	0	0	0	20.3126	4.81406	114.9	180.414	30.6839	57.0187	39.551	0	0	277.068	102.261	242.022	1.01074	59.9635	34.3495	0	0	1.20638	254.702	83.1261	8.36919	14.1766	0	130.622	8.55064	0	1.06371	75.8619	0	7.22146	0	68.469	51.633	119.213	43.9853	124.923	0	13.5789	2.00115	11.0015	5.0224	2.00341	0	20	64.3248	1.00052	3.89571	0	2	748.215	81.218	80.1863	5.51803	13.8261	78.2867	172.466	5.02941	2.00746	213.783	3.07722	77.7677	3	0	2.39765	0	0	4.07987	129.856	0	526.323	0	0	67.7533	10.17	36.5739	197.586	13.346	1.00346	2.01123	0	30.8551	72.148	173.293	0	0	10.8375	0	0	16.9082	0	0	0	103.09	23.7651	7.92859	0	25.3909	1.0086	0	0	0	1.13137	12.1974	0	0	0	28.6101	0	16.6681	2.04092	0	25.429	1.19965	8.00952	30.5274	0	0	5.0181	18.4083	1.0187	0	0	49	141.003	0	0	0	0	0	5.00957	24.0831	0	0	114.894	0	32.8758	14.4562	15.0016	0	0	0	0	151.676	0	0	0	0	154.954	63.6742	39.5115	2	2.41598	8.38936	6	0	9.31174	0	15.5841	1	2.36112	30.1583	0	42.1977	32	0	38.8644	8.0867	4.01912	62.3473	0	14.278	20.4302	0	0	0	57.4852	8.59829	0	0	0	0	2	0	0	0	0	0	0	0	0	0	2	0	0	0	2.5348	0	0	0	0	0	0	0	0	0	0	0	0	0	0	0	0	0	0	0	1	0	0	0	0	6	0	0	0	0	0	0	0	0	0	0	0	0	1	0	0	0	0	0	0	0	0	0	0	0	1	0	38.2044	0	0	0	0	0	0	0	0	0	0	0	0	0	0	0	0	0	0	0	0	0	0	0	0	0	0	0	0	0	87.0171	50.1966	240.157	338.886	15.5609	3.70761	0	4.07055	0	1.08671	23.813	6.19957	559.062	138.876	0	215.692	274.242	26.9855	3.22385	153.091	15.1495	12.2427	149.55	10.0514	337.358	3.26693	93.4716	570.281	0	9.01685	102.018	2.38122	10.128	286.302	6.25311	2.00871	797.435	0	176.989	34.398	0	3.0892	4.12829	0	150.182	103.76	0	9.42676	0	1.26693	12.9341	0	0	525.358	72.3861	336	0	5.03068	0	55.4056	180.999	0	23.7234	5.05665	0	8.34789	26.8267	24.6721	31.7344	0	249.852	0	0	1.04152	0	58.1533	0	53.3136	37.4923	261.563	0	16.1247	0	51.0489	8.18323	0	0	8.31689	11.5463	0	30.1565	3.7013	1.00343	0	8.52342	1.10533	2.36493	0	11.3777	0	61.7221	0	1.0699	3.15427	0	0	39.3771	0	18.1347	23.9117	0	50.6442	0	52.1229	0	1.39236	1.04151	10	4.86671	0	11.1058	0	0	1.00486	11.2949	0	0	1.17989	3.4183	50.1175	0	10.7378	0	0	0	6	22.295	31.0727	1.00032	0	0	48	69.4705	1.03838	0	34.0154	0	0	0	1.00506	2.00029	0	59.1927	0	0	0	0	7.07344	54.9684	0	56.9099	0	0	17.9539	2.03945	0	1.10964	0	9.33503	0	0	0	0	7.02029	19.3268	0	18.2459	0	34.9599	0	2.31536	1.14069	2.40648	2	0	0	0	0	0	4.06268	0	0	86.6815	0	0	0	0	0	0	0	2.9757	0	0	0	2.80379	0	1.21329	0	0	0	1.22328	98.7885	1.79855	80.1081	1.14026	0	0	115.254	25.6809	0	0	0	96.5928	9.84978	0	1.0165	0	0	2.01443	85.392	1	0	0	0	1.00668	13.2576	0	0	5.98711	0	0	0	126.995	0	0	0	2.01486	0	18.9365	0	0	0	0	2.08164	12.1752	0	0	0	0	2.16931	1.04691	0	287.834	0	39.8235	10.9421	328.72	0	1	1	1.19139	91.487	72.8718	0	2.02296	0	83.9847	0	5.24125	0	0	0	0	103.585	10.8812	0	0	0
Fam178a	44	171	52	0	24	0	56	136	22	16	23	0	16	0	253	48	0	296	84.088	3	316.064	0	0	0	0	0	179	70	34.0304	49.4777	76.0272	1	46	62	74	269	1	5	5	98.8026	129.909	50	0	42	75	75	157	119	6	0	114.135	135	20.3191	44.0863	417	70	1	39.001	102.027	1	0	42	50	51.2216	1.00051	3	15	245	64	8	6	73	8	27.0121	20	88	7	95.0765	42	3	0	1	14	15	1	6.03948	5.00324	0	72	20	1	61	0	796	84.0967	269	100	4	9	156	26	0	3.00441	8	20.0225	20	27	1	63	35	25	107	68.0553	39	124.002	12	56	4	36	22	69	6	137	19.5363	295	6.50339	0	133.119	26	39	6	12	59	134	161	10	37.0009	28	39	31	35	27.11	71	202	0	80	158	59	56	57.0698	223.173	100.179	105	89	174	50	121	25	47	81.2246	28	199	53.0318	5	41.0391	88.1174	37	50	29	44	17.0003	105.051	31.0185	45.0251	155	9	57	145	52	52	89.1507	73	25	4	0	24.0004	101	0	111	37	7	91	44	99.2658	34	155	33	38	17.011	50.0953	89.4364	41.0362	302.344	20	191	36	4.73296	21	5	154.28	326.269	49	73	64	47.035	33	67.3798	76	94	98	63	148	116	45.0385	45	13	32	0	99	45.1321	14.1883	4.00965	1.01418	124	39	18	47	45.0302	122.23	227	112.03	25	24	27.0297	58.0974	23.017	18.0266	61	70.1058	20.0138	25.6303	5	105	9	65	281	5.62006	19	34.0168	166.005	27	113	40	26	0	99	0	65	281	73.0646	38	60	129	193.957	55	0	33.0433	73	69	110	3.42282	19	29	20.0876	173	63	242.184	8	139	20	0	4	36	110.898	3	14	27	152	30.0228	0	28.0003	16.0072	510	7	72	21	1	0	2.32155	3	198	0	43	37	71	58	27.0591	4.08167	58.0692	4.29672	49	2	157	0	1	109.082	30.9027	60	24	3	50.9753	17	86.0975	20.0094	0	0	85.9561	9	10	216	0	230.391	21	14	10	105.65	2.29818	56.5225	20	86	3.41465	38	0	526	355.214	83	0	11	465	20	0	79	0	5	44.7582	14	57.0992	4.94427	0	36	2.03072	28	0	45.0505	161.152	20	406	0	0	1	0	6	24	6	0	35	383.309	99	257	0	0	267	13	1	64	5	24	0	44	190.218	41	34	97.1032	289	25	49.026	6.01225	29	81	182	0	17	21	0	79	31.9549	18	46	9	29.0396	36.0384	2.00655	66	15	71.2049	10	31	123	53	68	13.0709	71	249.453	8.01662	196.723	29.0205	133.134	41	10.0706	34	0	47	64	11	12	38.0778	24	42	10	89.1558	16.0164	4	5	0	19	69	48	30	7	2	1	64.1234	2	29	0	67	32.064	7.0117	67	43	550	180	25	75	143	17	1	0	0	20	62	0	0	1	1	63	0	0	2.00091	4	25	7	0	10	50	0	80	6	45.0379	0	33.0811	25	0	4	0	10	28.1526	16	0	108	19	81	48	61	6	67	0	0	26	0	4	9	32	1	0	19	17	31	244.532	7.05003	0	0	0	17	12	35.9641	0	26	5	17	0	20.0243	38	0	20	0	0	0	18.0245	17	31	22.0139	0	0	54	5	47	420	24	30.0267	30	0	8.02745	63	0	0	44	14	20	0	21.0003	0	25	0	0	12	4	1	8	0	0	0	0	0	8	0	10.2331	2	0	7	1	56	1	0	0	0	0	0	0	0	0	0	0	0	0	33	0	13	2	0	0	0	0	0	11	0	0	0	0	0	0	0	0	3	0	0	0	2	0	49	0	0	13	0	0	21.0649	0	0	13	16	0	1	0	0	0	2	0	39	1.03423	0	0	0	0	0	0	0	0	0	0	0	70.8962	0	0	0	0	0	0	2	0	75.1271	97	232	207	166.318	111	136	3	4	21.0124	133.945	58.1252	64	85	476.975	11	129.011	61	91.0983	37	19	37	38.4615	32	260	58	68	73.0731	0	132	88	24	134.209	305	18.8384	88	57	107	12.0202	124	199	260	659.146	2	151	78	73	13	1	143	25	134	2.00312	197	515	1.01577	129.178	122.081	62	77.2053	1	2	20	6	197	100	369	0	2	61.1215	33	21	136	134	0	1	76.0796	104	45	53.2198	7	813.148	50	24.0233	25	36	28	71	18.0275	197	97	5	26	0	0	29	0	1	0	55	20.0204	0	45	2	14	52	0	31	8	6	1	49	111	35.1105	0	0	6.01749	27	2	0	35	0	0	14.0668	0	16	0	41.9101	23	1.00104	10	19	3.00727	4	35.0503	0	0	11	12	0	38	7.01142	23	20	0	29	1	0	0	12	22	29	6.81509	0	60.1109	1	9	1	31	0	21	0	44.9038	0	5	0	0	0	50.0501	27	31.0528	0	0	77	8	0	5	0	7	0	4	14	0	0	4	0	7	19	0	6	0	0	30	0	0	0	1	0	1	0	49.0821	1	1	0	17	34.0501	0	0	0	1	0	48.0365	22.0003	127.524	6	0	0	22	56.0908	0	0	1	37.2962	106.099	1	0	2	0	161.11	78	0	0	0	0	0	267.004	1	1	8	1	0	0	357	0	0	0	66	105.598	16	0	0	1	0	67.9767	357.263	1	0	0	240.557	84	238.791	0	205.088	0	233	0	69	0	0	0	249.085	20.106	4	0	1	1	39	27	26	0	0	0	5	133	0	1	1	0
Fam178b	18	6	12	0	1	0	9	0	43	0	0	4	1	0	0	22	0	1	15	8	0	0	0	0	11	0	152	1	14.00004	0	176	0	0	41.00005	0	22	2	361	84	133	121	3	0	80	0	2	20	2	2	2	11	20	0	0	0	69	0	0	77	0	1	1	0	27	8	83	0	4	135	0	1	0	4	32	0	99	0	3	33	0	0	3	4	0	22.99999	4	10	0	0	14	0	0	0	26	445.99972	52	0	0	17	108	0	1	0	0	20.999963	44	105.00004	0	5	45	36	62.000000272	0	0	76	5	12	0	28	1	0	15.99995	84	31	0	128	0	147	1	6	14	29	10	98	8.9999998	0	4	7	227.99956	139	58	1	55	0	35	17	0	0	35.999956	264	163.00000023	0	0	79	0	23	5	0	10	56	71	3	0	0	0	0	0	0	4.000003	21.99999	30	100.00001	0	0	9	11	38.99998	26.99997	1	22	3	2	0	20	0	84.00001	33	19.99996	199	24	26	14	0	0	12	0	1	0	0	0	4	6.999999	38	0	20.99998	10	0	31	16	5	40	0	8	0	0	35	0	0	0	56	28	12	9	30	0	0	14	0	0	0	0	14	5	0	42	0	58	0	10	15	0	45	53.99996	19	4	5	0	86	14	7	0	20	0	4	0	41	1	0	12	0	27	85	0	0	32	0	0	27	35	11.99998787	0	63	0	0	0	0	0	1.999997	0	0	130	3	90.00002	0	0	0	29	8	2	0	0	160	0	0	29	0	0	0	26	0	0	0	64	112.00000718	16	0	14	1	0	0	0	0	0	3	0	0	24	0	0	0	1	0	0	0	0	126	0	0	0	0	4	0	0	0	0	0	0	0	14	0	40	13	0	2	4	27	0	10	0	84	0	83	0	2	0	1	20	0	0	0	0	0	0	0	0	3.99999327	0	0	0	0	12	0	0	0	0	0	0	0	0	0	0	0	0	0	0	0	95	17	1	0	0	0	0	0	0	0	12	0	0	0	24	0	0	0	0	0	0	0	28	0	0	0	0	0	0	0	0	0	0	0	0	26	134	0	21	0	7	0	0	1	0	0	0	134	0	293	0	0	0	0	0	4	0	24	0	0	0	26	17	0	5	0	13	0	1	0	0	1	0	0	0	54.00001	0	0	0	0	1	5	0	0	0	113	0	0	0	0	6	0	0	0	0	0	0	0	0	0	16	0	0	0	0	51	0	2.000003	0	0	0	0	21	0	0	25	30	1	0	0	0	0	0	0	0	2	0	19	0	0	0	0	0	0	1	0	78	0	0	0	0	15.00005	0	2	0	0	0	0	0	0	0	0	12	4	0	2	1	0	0	0	0	0	1	1	6	46.00001	0	0	18	0	0	64	0	0	1	0	0	0	0	0	0	0	0	0	0	0	0	0	0	0	0	0	0	0	0	0	0	0	0	0	0	0	0	0	0	0	0	0	0	0	0	0	0	0	0	0	0	0	0	0	0	0	0	0	0	0	0	0	0	0	2	0	0	0	0	0	0	0	45	0	0	0	0	0	0	0	0	0	0	0	0	0	0	0	0	0	0	0	0	0	0	0	0	0	0	0	0	0	0	0	0	0	0	0	0	0	0	0	0	0	0	0	0	19	0	0	0	0	0	0	0	0	0	0	0	0	0	0	0	0	0	0	0	1	0	0	0	0	0	0	0	0	0	0	0	0	0	0	0	0	0	0	0	0	0	0	0	0	0	0	0	0	0	0	0	0	0	0	0	0	0	0	0	0	0	90	0	0	0	0	0	0	0	0	0	0	0	0	0	0	0	0	0	0	0	0	0	0	0	0	0	0	0	0	0	0	0	0	0	0	0	0	0	0	0	0	0	0	0	0	0	0	0	0	0	0	0	0	0	0	0	0	0	0	0	0	0	0	0	2	0	0	0	0	1	0	0	0	0	0	0	0	1	0	0	0	0	0	0	0	0	0	0	0	0	0	0	0	0	0	0	0	0	0	0	0	0	0	0	0	0	0	0	0	0	0	0	0	0	0	0	0	0	0	0	0	0	0	0	0	0	0	0	0	0	0	0	0	0	0	0	0	0	0	0	0	0	0	0	0	0	0	0	0	0	0	0	0	0	0	0	0	0	0	0	0	0	0	0	0	0	0	0	0	0	0	0	0	0	0	0	0	0	0	0	0	0	0	0	0	0	0	0	0	0	0	0	51	0	0	0	0	0	0	0	0	0	0	0	0	0	0	0	24	0	0	0	0	0	0	0	0	0	0	0	0	0	0	0	0	0
Fam179a	0	0	0	0	0	0	0	0	0	0	0	0	0	0	0	0	0	0	0	0	0	0	0	0	0	0	0	0	0	0	0	0	0	0	0	0	0	0	0	0	0	0	0	0	0	0	0	0	0	0	0	0	0	0	0	0	0	0	0	0	0	0	0	0	0	0	0	0	0	0	0	0	0	0	0	0	0	0	0	0	0	0	0	0	0	0	0	0	0	0	0	0	0	0	0	0	0	0	0	0	0	0	0	0	0	0	0	0	0	0	0	0	0	0	0	0	0	0	0	0	0	0	0	0	0	0	0	0	0	0	0	0	0	0	0	0	0	0	0	0	0	0	0	0	0	0	0	0	0	0	0	0	0	0	0	0	0	0	0	0	0	0	0	0	0	0	0	0	0	0	0	0	0	0	0	0	0	0	0	0	0	0	0	0	0	0	0	0	0	0	0	0	0	0	0	0	0	0	0	0	0	0	0	0	0	0	0	0	0	0	0	0	0	0	0	0	0	0	0	0	0	0	0	0	0	0	0	0	0	0	0	0	0	0	0	0	0	0	0	0	0	0	0	0	0	0	0	0	0	0	0	0	0	0	0	0	0	0	0	0	0	0	0	0	0	0	0	0	0	0	0	0	0	0	0	0	0	0	0	0	0	0	0	0	0	0	0	0	0	0	0	0	0	0	0	0	0	0	0	0	0	0	0	0	0	0	0	0	5	0	0	0	0	0	0	0	0	0	0	0	0	0	0	0	0	0	0	0	0	0	0	0	0	0	0	0	0	0	0	0	0	0	0	0	0	0	0	0	0	0	0	0	0	0	0	0	0	0	0	0	0	0	0	0	0	0	0	0	0	0	0	0	0	0	0	0	0	0	0	0	0	0	0	0	0	0	0	0	0	0	0	0	0	0	0	0	0	0	0	0	0	0	0	0	0	0	0	0	0	0	0	0	0	0	0	0	0	0	0	0	0	0	0	0	0	0	0	0	0	0	0	0	0	0	0	0	0	0	0	0	0	0	0	0	0	0	0	0	0	0	0	0	0	0	18.99996	0	0	0	0	0	0	0	0	0	0	0	0	0	0	0	0	0	0	0	0	0	0	0	0	0	0	0	0	0	0	0	0	0	0	0	0	0	0	0	0	0	0	0	0	0	0	0	0	0	0	0	0	0	0	0	0	0	0	0	0	0	0	0	0	0	0	0	0	0	0	0	0	0	0	0	0	0	0	0	0	41	0	0	0	0	0	0	0	0	0	0	0	0	0	0	0	0	0	0	0	0	0	0	0	0	0	0	0	0	0	0	0	0	0	0	0	0	0	0	0	0	0	0	0	0	0	0	0	0	0	0	0	0	0	0	0	0	0	0	0	0	0	0	0	0	0	0	0	0	0	0	0	0	0	0	0	0	0	0	0	0	0	0	0	0	0	0	0	0	0	0	0	0	0	0	0	0	0	0	0	0	0	0	0	0	0	0	0	0	0	0	0	0	0	0	0	0	0	0	0	0	0	0	0	0	0	0	0	0	0	0	0	0	0	0	0	0	0	0	0	0	0	0	0	0	0	0	0	0	0	0	0	0	0	0	0	0	0	0	0	0	0	0	0	0	0	0	0	0	0	0	0	0	0	0	0	0	0	0	0	0	0	0	0	0	0	0	0	7	0	0	0	0	0	0	0	0	0	0	0	0	0	0	0	0	0	0	0	0	0	0	0	0	0	0	0	0	0	0	0	0	0	0	0	0	0	0	0	0	0	0	0	0	0	0	0	0	0	0	0	0	0	0	0	0	0	0	0	0	0	0	0	0	0	0	0	0	0	0	0	0	0	0	0	0	0	0	0	5	0	0	0	0	0	0	0	0	0	0	0	0	0	0	0	0	0	0	0	0	0	0	0	0	0	0	0	0	0	0	0	0	0	0	0	0	0	0	0	0	0	0	0	0	0	0	0	0	0	0	0	0	0	0	0	0	0	0	0	1	0	0	0	0	0	0	0	0	0	0	0	0	0	0	0	0	0	0	0	0	0	0	0	0	0	0	0	0	0	0	0	0	0	0	0	0	0	0	0	0	0	0	0	0	0	0	0	0	0	0	0	0	0	0	0	0	0	0	0	0	0	0	0	0	0	0	0	0	0	0	0	0	0	0	0	0	0	0	0	0	0	0	0	0	0	0	0	0	0	0	0	0	0
Fam179b	13	30	0	1	23	0	14	0	0	0	60	0	2	11	13	348	0	0	89	0	19	2	0	6	0	0	111	39	0	0	162	364	24	55	21	32	17	705	0	0	51	20	0	313	12	60	10	0	17	1	28	3	37	0	3	13	0	0	357	0	0	37	98	0	33	316	4	0	0	0	3	0	18	4	1	87	22	91	140	17	0	3	11	5	215	12	10	0	33	9	0	0	0	191	0	0	3	2	8	5	55	0	0	48	1	3	17	0	1	127	141	116	0	45	155	57	116	0	28	40	0	48	1	9	38	1	0	31	27	48	0	0	0	32	13	46	208	15	2	0	0	21	134	137	48	88	0	0	0	89	27	71	34	0	0	0	33	42	0	0	0	79	0	0	23	62	72	0	0	8	53	19	0	9	112	10	0	37	65	7	82	0	0	0	0	1	35	0	14	53	0	11	66	0	0	0	273	5	37	71	131	55	48	2	0	6	0	72	99	130	127	208	3	163	82	119	127	4	0	16	1	62	36	0	0	55	1	0	38	29	0	0	57	15	37	51	75	4	303	0	0	25	82	43	30	69	114	78	51	7	0	12	18	26	2	3	35	30	111	134	25	0	0	44	124	57	0	54	126	81	0	0	0	28	0	0	49	0	8	108	0	88	6	0	158	0	41	9	0	29	0	1	0	211	0	2	56	0	24	0	0	238	154	1	0	0	6	0	0	0	55	0	19	126	0	66	11	0	0	0	34	0	0	0	1	0	15	2	11	0	4	7	0	0	0	0	139	0	0	51	0	132	13	40	0	70	1	84	17	24	1	1	1	2	0	297	0	0	24	205	1	0	0	0	0	19	471	0	35	96	2	0	591	0	50	25	47	0	0	0	0	4	181	67	0	11	0	11	0	0	1	9	1	1	86	1	7	87	0	0	0	0	0	2	236	8	35	17	0	0	27	20	0	8	0	13	4	0	0	0	0	8	53	0	9	0	3	2	17	0	0	0	0	12	0	0	20	0	1	0	5	103	0	3	11	73	10	1	0	0	29	11	0	0	0	1	0	0	0	66	0	0	425	0	0	96	11	5	899	0	0	61	75	508	4	0	0	16	26	0	0	0	0	29	42	152	0	5	37	1	0	0	0	3	0	0	3	1	10	0	13	9	0	1	0	61	3	0	0	0	0	17	115	0	11	0	0	0	0	0	150	6	8	0	0	1	35	4	46	26	0	0	0	24	18	0	0	0	1	0	0	0	0	0	45	7	0	10	0	3	0	9	0	0	7	0	0	0	6	7	28	0	4	1	0	0	44	0	26	0	49	0	0	8	0	1	1	5	10	0	0	0	0	0	0	0	11	0	0	0	0	0	2	0	0	4	0	0	0	0	0	0	0	0	2	0	0	0	0	0	0	0	0	0	0	0	0	0	0	0	0	7	1	0	10	0	0	0	0	0	0	0	0	0	0	0	0	0	0	3	0	0	0	0	0	7	0	11	0	1	0	0	0	0	1	0	0	20	0	0	0	0	0	0	42	1	0	0	5	36	0	23	13	46	0	5	142	1	0	0	17	275	2	1	4	375	2	8	88	0	0	0	0	122	0	140	0	0	1	0	33	0	24	0	7	269	0	12	52	4	66	79	49	78	0	0	0	0	7	0	0	0	2	2	0	36	37	11	0	0	0	0	2	2	14	0	0	1	0	0	0	0	0	0	5	68	72	0	86	0	515	0	0	0	0	0	262	4	3	0	0	0	0	10	0	3	0	1	21	0	0	0	34	16	0	4	2	25	45	0	0	0	32	0	6	0	18	0	1	27	0	3	0	1	0	3	17	0	0	0	0	19	0	0	0	17	5	0	0	0	4	8	0	0	0	5	0	0	1	0	0	0	0	1	0	0	0	30	0	0	0	0	12	0	0	0	0	0	0	45	0	0	0	0	0	6	0	9	0	0	16	0	0	0	0	34	0	1	2	0	0	56	0	1	0	0	1	0	0	0	0	0	1	0	0	0	0	0	1	2	382	0	0	15	0	2	247	85	0	0	0	44	108	1	0	0	0	69	11	0	1	0	1	1	0	0	0	77	0	0	0	1	0	1	0	0	0	44	0	1	0	0	0	63	0	0	0	1	0	111	0	431	1	0	86	166	0	0	0	149	0	3	0	0	1	42	0	13	0	0	0	1	1	8	1	0	1
Fam180a	0	0	0	0	0	0	0	0	0	0	0	0	0	0	0	0	0	0	0	0	0	0	0	0	0	0	0	0	0	0	0	0	0	0	0	0	0	0	0	0	0	0	0	0	0	0	0	0	0	0	0	0	0	0	0	0	0	0	0	0	0	0	0	0	0	0	0	0	0	0	0	0	0	0	0	0	0	0	0	0	0	0	0	0	0	0	0	0	0	0	0	0	0	0	0	0	0	0	0	0	0	0	0	0	0	0	0	0	0	0	0	0	0	0	0	0	0	0	0	0	0	0	0	0	0	0	0	0	0	0	0	0	0	0	0	0	0	0	0	0	0	0	0	0	0	0	0	0	0	0	0	0	0	0	0	0	0	0	0	0	0	0	0	0	0	0	0	0	0	0	0	0	0	0	0	0	0	0	0	0	0	0	0	0	0	0	0	0	0	0	0	0	0	0	0	0	0	0	0	0	0	0	0	0	0	0	0	0	0	0	0	0	0	0	0	0	0	0	0	0	0	0	0	0	0	0	0	0	0	0	0	0	0	0	0	0	0	0	0	0	0	0	0	0	0	0	0	0	0	0	0	0	0	0	0	0	0	0	0	0	0	0	0	0	0	0	0	0	0	0	0	0	0	0	0	0	0	0	0	0	0	0	0	0	0	0	0	0	0	0	0	0	0	0	0	0	0	0	0	0	0	0	0	0	0	0	0	0	0	0	0	0	0	0	0	0	0	0	0	0	0	0	0	0	0	0	0	0	0	0	0	0	0	0	0	0	0	0	0	0	0	0	0	0	0	0	0	0	0	0	0	0	0	0	0	0	0	0	0	0	0	0	0	0	0	0	0	0	0	0	0	0	0	0	0	0	0	0	0	0	0	0	0	0	0	0	0	0	0	0	0	0	0	0	0	0	0	0	0	0	0	0	0	0	0	0	0	0	0	0	0	0	0	0	0	0	0	0	0	0	0	0	0	0	0	0	0	0	0	0	0	0	0	0	0	0	0	0	0	0	0	0	0	0	0	0	0	0	0	0	0	0	0	0	0	0	0	0	9	0	0	0	0	0	0	0	0	0	0	0	0	0	0	0	0	0	0	0	0	0	0	0	0	0	0	0	0	0	0	0	0	0	0	0	0	0	0	0	0	0	0	0	0	0	0	0	0	0	0	0	0	0	0	13	0	0	0	0	0	0	0	0	0	0	0	0	0	0	0	0	0	0	0	0	0	0	0	0	0	0	0	0	0	0	0	0	0	0	0	0	0	0	0	0	0	0	0	0	0	0	0	0	0	0	0	0	0	0	0	0	0	0	0	0	0	0	0	0	0	0	0	0	0	0	0	0	0	0	0	0	0	0	0	0	0	0	0	0	0	0	0	0	0	0	0	0	0	0	0	0	0	0	0	0	0	0	0	0	0	0	0	0	0	0	0	0	0	0	0	0	0	0	0	0	0	0	0	0	0	0	0	0	0	0	0	0	0	0	0	0	0	0	0	0	0	0	0	0	0	0	0	0	0	0	0	0	0	0	0	0	0	0	0	0	0	0	0	0	0	0	0	0	0	0	0	0	0	0	0	0	0	0	0	0	0	0	0	0	0	0	0	0	0	0	0	0	0	0	0	0	0	0	0	0	0	0	0	0	0	0	0	0	0	0	0	0	0	0	0	0	0	0	0	0	0	0	0	0	0	0	0	0	0	0	0	0	0	0	0	0	0	0	0	0	0	0	0	0	0	0	0	0	0	0	0	0	0	0	0	0	0	0	0	0	0	0	0	0	0	0	0	0	0	0	0	0	0	0	0	0	0	0	0	0	0	0	0	0	0	0	0	0	0	0	0	0	0	0	0	0	0	0	0	0	0	0	0	0	0	0	0	0	0	0	0	0	0	0	0	0	0	0	0	0	0	0	0	0	0	0	0	0	0	0	0	0	0	0	0	0	0	0	0	0	0	0	0	0	0	0	0	2	0	0	0	0	0	0	0	0	0	0	0	0	0	0	0	0	0	0	0	0	0	0	0	0	0	0	0	0	0	0	0	0	0	0	0	0	0	0	0	0	0	0	0	0	0	0	0	0	0	0	0	0	0	0	0	0	0	0	0	0	0	0	0	0	0	0	0	0	0	0	0	0	0	0	0	0	0	0	0	0	0	0	0	0	0	0	0	0	0	0	0	0	0	0	0
Fam181a	0	0	0	0	0	0	0	0	0	0	0	0	0	0	0	0	0	0	0	0	0	0	0	0	0	0	0	0	0	0	0	0	0	0	0	0	0	0	0	0	0	0	0	0	0	0	0	0	0	0	0	0	0	0	0	0	0	0	0	0	0	0	0	0	0	0	0	0	0	0	0	0	0	0	0	0	0	0	0	0	0	0	0	0	0	0	0	0	0	0	0	0	0	0	0	0	0	0	0	0	0	0	0	0	0	0	0	0	0	0	0	0	0	0	0	0	0	0	0	0	0	0	0	0	0	0	0	0	0	0	0	0	0	0	0	0	0	0	0	0	0	0	0	0	0	0	0	0	0	0	0	0	0	0	0	0	0	0	0	0	0	0	0	0	0	0	0	0	0	0	0	0	0	0	0	0	0	0	0	0	0	0	0	0	0	0	0	0	0	0	0	0	0	0	0	0	0	0	0	0	0	0	0	0	0	0	0	0	0	0	0	0	0	0	0	0	0	0	0	0	0	0	0	0	0	0	0	0	0	0	0	0	0	0	0	0	4	0	0	0	0	0	0	0	0	0	0	0	0	0	0	0	0	0	0	0	0	0	0	0	0	0	0	0	0	0	0	0	0	0	0	0	0	0	0	0	0	0	0	0	0	0	0	0	0	0	0	0	0	0	0	0	0	0	0	0	0	0	0	0	0	0	0	0	0	0	0	0	0	0	0	0	0	0	0	0	0	0	0	0	0	0	0	0	0	0	0	0	0	0	0	0	0	0	0	0	0	0	0	0	0	0	0	0	0	0	0	0	0	0	0	0	0	0	0	0	0	0	0	0	0	0	0	0	0	0	0	0	0	0	0	0	0	0	0	0	0	0	0	0	0	0	0	0	0	0	0	0	0	0	0	0	0	0	0	0	0	0	0	0	0	0	0	0	0	0	0	0	0	0	0	0	0	0	0	0	0	0	0	0	0	0	0	0	0	0	0	0	0	0	0	0	0	0	0	0	0	0	0	0	0	0	0	0	0	0	0	0	0	0	0	0	0	0	0	0	0	0	0	0	0	0	0	0	0	0	3	0	0	0	0	0	0	0	0	0	0	0	0	0	0	0	0	0	0	0	0	0	0	0	0	0	0	0	0	0	0	0	0	0	0	0	0	0	0	0	0	0	0	0	0	0	0	0	0	0	0	0	0	0	0	0	0	0	0	0	0	0	0	0	0	0	0	0	0	0	0	0	0	0	0	0	0	0	0	0	0	0	0	0	0	0	0	0	0	0	0	0	0	0	0	0	0	0	0	0	0	0	0	0	0	0	0	0	0	0	0	0	0	0	0	0	0	0	0	0	0	0	0	0	0	0	0	0	0	0	0	0	0	0	0	0	0	0	0	0	0	0	0	0	0	0	0	0	0	0	0	0	0	0	0	0	0	0	0	0	0	0	0	0	0	0	0	0	0	0	0	0	0	0	0	0	0	0	0	0	0	0	0	0	0	0	0	0	2.9999990419	0	0	0	0	0	0	0	0	0	0	0	0	0	0	0	0	0	0	0	0	0	0	0	0	0	0	0	0	0	0	0	0	0	0	0	0	0	0	63.00004	0	0	0	0	0	0	0	0	0	0	0	0	0	0	0	0	0	0	0	0	0	0	0	0	0	0	0	4	0	0	0	0	0	0	0	0	0	0	0	0	0	0	0	0	0	0	0	0	0	0	0	0	0	0	0	0	0	0	0	0	0	0	0	0	0	0	0	0	0	0	0	0	0	0	0	0	0	0	0	0	0	0	0	0	0	0	0	0	0	0	0	0	0	0	0	0	0	0	0	0	0	0	0	0	0	0	0	0	0	0	0	0	0	0	0	0	0	0	0	0	0	0	0	0	0	0	0	0	0	0	0	0	0	0	0	0	0	0	0	0	0	0	0	0	0	0	0	0	0	0	0	0	0	0	0	0	0	0	0	0	0	0	0	0	0	0	0	0	0	0	0	0	0	0	0	0	0	0	0	0	0	0	0	0	0	0	0	0	0	0	0	0	0	0	0	0	0	0	0	0	0	0	0	0	0	0	0	0	0	0	0	0	0	0	0	0	0	0	0	0	0	0	0	0	0	0	0	0	0	0	0	0	0	0	0	0	0	0	0	0	0	0	0	0	0	0	0	0	0	0	0	0	0	0	0	0	0	0	0	0	0	0	0
Fam181b	0	0	0	0	0	0	0	0	0	0	0	0	0	0	0	0	0	0	0	0	0	1.52652	0	0	0	0	0	0	0	0	0	0	0	0	0	0	3	0	0	2	0	0	0	0	0	0	0	0	0	0	0	0.208273	0	0	0	0	0	0	0	0	0	0	0	0	0	0	0	0	0	0	0	0	0	0	0	0	0	0	0	0	0	0	0	0	0	0	0	0	0	0	0	0	0	0	0	0	0	0	0	0	0	0	0	0	0	0	0	0	0	0	0	0	0	0	0	0	0	0	0	0	0	0	0	0	0	0	0	0	0	0	0	0	0	0	20	0	45	0	0	0	0	0	6.77059e-07	0	0	6	0	0	0	0	0	0	0	0	0	0	0	0	0	0	0	0	0	0	0	0	0	0	1	0	0	0	2	0	0	0	0	0	0	0	0	0	0	0	0	0	0	0	0	0	0	10	0	0	0	0	0	0	0	0	0	0	0	0	0	0	0	0	0	0	0	0	0	0	0	11	6	0	0	0	0	1	0	0	0	0	0	0	0	0	0	0	1	0	0	0	0	0	1.74421	0	0	0	0	0	65	0	0	0	0	0	9	0	0	0	0	0	0	0	0	0	0	0	0	0	0	0	0	0	0	0	0	0	0	0	0	0	0	0	0	0	0	0	0	0	0	0	1	0	0	0	0	0	0	0	0	0	0	0	0	0	0	0	0	0	0	0	1	0	0	29.605	2.37628	0	0	0	0	0	0	0	0	0	0	0	0	0	0	0	0	0	0	0	0	0	0	0	0	0	0	0	0	0	0	0	0	3	0	0	0	1	0	3	0	0	0	0	0	0	0	0	0	0	0	0	0	0	0	0	0	0	0	0	0	0	0	0	0	0	0	0	0	0	0	0	1	0	0	0	0	0	0	0	3.41809	241	0	0	0	0	0	0	0	0	0	0	0	0	0	0	0	0	0	0	0	0	0	0	0	0	0	0	0	0	0	0	0	0	0	0	0	0	12	0	0	0	37	0	0	0	9	0	0	0	0	0	89	0	0	0	0	1	0	0	0	0	0	0	0	0	0	0	0	0	0	0	0	0	1	0	0	0	0	0	0	0	0	0	0	1.64655	0	0	0	0	0	0	0	0	0	0	0	0	0	0	0	0	0	0	1	0	0	0	0	0	1.34968	0	0	0	0	0	0	0	0	0	0.00946234	0	0	0	0	0	0	0	0	0	0	1	0	0	0	0	0	0	0	0	0	0	0	0	0	0	0	0	0	0	0	0	0	0	0	0	0	0	0	0	0	0	0	0	0	0	0	0	0	0	0	0	0	0	0	0	0	0	0	0	0	0	0	0	0	0	0	0	0	0	0	0	0	0	0	0	0	0	0	0	0	0	0	0	0	0	0	0	0	0	0	0	0	0	0	0	0	0	0	0	0	0	0	0	0	0	0	0	0	0	0	0	0	0	0	0	0	0	0	0	0	0	0	0	0	0	0	0	0	0	0	0	0	0	0	0	0	0	0	0	0	0	0	0	0	0	0	0	0	0	0	0	0	0	0	0	0	0	0	0	0	0	0	0	0	0	0	21	0	0	0	0	0	0	0	1	0	0	0	0	41	0	0	0	1	0	0	0	0	0	0	0	0	0	0	11	0	0	29	0	0	0	0	67	0	0	0	0	0	0	0	77	0	0	0	110	0	3	90	0	0	0	0	0	0	383	66	0	0	0	0	61	0	0	0	0	0	0	73	0	0	0	0	0	0	0	0	0	209	0	0	0	0	0	0	1	0	0	0	0	0	0	0	0	0	0	0	0	0	0	0	0	0	0	0	0	0	0	0	0	0	0	0	0	0	0	0	0	0	0	0	0	0	0	0	0	0	0	0	0	0	0	0	0	0	0	0	0	0	0	0	0	0	0	0	0	0	0	0	0	0	0	0	0	0	0	0	0	0	0	0	0	0	0	0	0	0	0	0	0	0	0	0	0	0	0	0	0	0	0	0	0	0	0	0	0	0	0	0	0	0	0	0	0	0	0	0	0	0	0	0	0	0	2.30423	0	0	0	0	0	0	0	0	0	0	0	0	0	0	0	0	0	0	0	0	0	0	0	0	0	0	0	0	0	0	0	0	0	0	0	0	0	0	0	0	0	0	0	0	0	0	0	3.04552	0	0	0	0	0	0	0	0	0	0	0	0	0	0	0	0	0	0	0	0	0	0	0	0	0
Fam183b	16.00004	1	0	0	0	0	0	0	0	0	0	13	0	0	0	0	0	0	12	0	47	0	0	0	0	0	0	0	17	0	0	0	0	0	0	0	0	0	3	18	0	0	0	30	0	5	0	1	0	0	0	0	0	0	0	9	0	0	0	0	0	0	0	0	0	0	0	0	0	0	0	0	0	0	0	0	0	26	0	0	0	0	0	0	39	0	0	0	0	0	0	0	0	0	0	0	0	0	0	0	0	0	0	0	0	0	0	0	0	0	0	0	0	4	0	0	1	0	0	0	0	0	0	3	0	0	0	0	0	0	0	0	0	0	0	0	0	0	13	0	0	0	0	0	0	0	0	0	25	0	0	0	0	9	0	0	0	0	0	0	0	0	0	0	0	0	0	0	0	0	0	0	0	0	0	0	0	0	0	1	0	0	0	0	0	0	0	0	0	0	0	0	0	0	0	4	0	0	0	0	0	9	1	5	0	0	0	0	0	0	0	0	0	0	0	0	0	0	0	0	0	0	0	2	0	0	0	0	0	0	0	0	0	0	0	0	0	6	0	0	0	2	0	0	0	0	0	0	0	0	0	0	0	3	0	0	0	1	0	0	0	0	0	0	0	0	0	0	0	2	45	0	0	0	0	0	0	0	0	0	0	0	12	0	22	0	0	0	0	0	0	84	0	0	0	0	0	0	0	0	0	0	0	0	0	0	0	0	0	0	0	0	0	0	0	0	0	0	0	0	0	0	0	0	0	0	0	0	0	0	0	0	0	25	1	0	0	0	0	0	0	0	0	0	0	0	0	0	0	2	0	48	0	0	0	0	0	0	0	0	0	0	0	0	0	1	0	0	0	0	0	0	0	0	0	0	0	0	0	0	0	0	0	0	0	0	0	0	0	0	0	0	0	0	0	0	0	0	0	0	0	0	0	0	0	0	0	0	0	0	0	0	0	0	0	0	0	0	0	0	0	0	0	0	0	0	11	0	0	0	0	0	0	0	0	0	0	0	0	0	0	0	0	0	0	0	0	14.99995	0	0	0	0	0	0	0	0	0	0	0	0	0	0	0	0	0	0	0	0	0	0	0	0	0	0	0	0	0	0	0	0	0	0	0	0	0	0	0	0	0	0	0	0	0	0	0	0	0	0	0	0	0	0	0	0	0	0	0	0	0	0	0	0	0	0	0	0	0	0	0	0	0	0	0	0	0	0	0	0	0	0	0	0	0	0	0	0	0	0	0	0	0	0	0	0	0	0	0	0	0	0	0	0	0	0	0	0	0	0	0	0	0	0	0	0	0	0	0	0	0	0	0	0	0	0	0	0	0	0	0	0	0	0	0	0	0	0	0	0	0	0	0	0	0	0	0	0	0	0	0	0	0	0	0	0	0	0	0	0	0	0	0	0	0	0	0	0	0	0	0	0	0	0	0	0	0	0	0	0	0	0	0	0	0	0	0	0	0	0	0	0	0	0	0	0	0	0	0	0	0	0	0	0	0	0	0	0	0	0	0	0	0	0	0	0	0	0	0	0	0	0	0	0	0	0	0	0	0	0	0	0	0	0	0	0	0	0	0	0	0	0	0	0	0	0	0	0	0	0	0	0	0	0	0	0	0	0	0	0	0	0	0	0	0	0	0	0	0	0	0	0	0	0	0	0	0	0	0	0	0	0	0	0	0	0	0	0	0	0	0	0	0	0	0	0	0	0	0	0	0	0	0	0	0	0	0	0	0	0	0	0	0	0	0	0	0	0	0	0	0	0	0	0	0	0	0	0	0	0	0	0	0	0	0	0	0	0	0	0	0	0	0	0	0	0	0	0	0	0	0	0	6.0000000279586	0	0	0	0	0	0	0	0	0	0	0	0	0	0	0	0	0	0	0	0	0	0	0	0	0	0	0	0	0	0	0	0	0	0	0	0	0	0	0	0	0	0	0	0	0	0	0	0	0	0	0	0	0	0	0	0	0	0	0	0	0	0	0	0	0	0	0	0	0	0	0	0	0	0	0	0	0	0	0	0	0	0	0	0	0	0	0	0	0	0	0	0	0	0	0	0	0	0	0	0	0	0	0	0	0	0	0	0	0	0	0	0	0	0	0	0	0	0	0	0	0	0	0	0	0	0	0	0	0	0	0	0	0	0	0	0	0	0	0	0	0	0	0	0	0	0	0	0	0	0	0	0	0	0	0	0
Fam184a	2	0	0	0	0	0	0	0	0	0	0	0	1	0	0	0	0	0	0	0	0	0	0	0	0	0.0389626	0	0	0	0	0	0	0	0	0	0	0	0	0	10	0	0	1	0	0	0	11	0	0	0	0.968682	0	0	0	0	0	0	0	0	0	0	60.99999	0	2	0	0	1	0	0	0	0	0	64	0	11.999978	0	0	0	6	0	0	0	0	0	44	0	0	0	2	0	0	0	0	0	0	0	3	0	0	0	0	0.332486	0	0	0	1	0	0	0	0	26	0	0	0	0	60.000018	0	0	0	0	0	10	0	0	0	0	0	0	0	0	0	0	0	0	0	0	0	0	0	0	0	5	12	0	0	0	0	1	0	0	0	1.45366	0	0	0	0	0	0	0	0	0	0	10.000003	0	0	1	0	0	0	0	1	0	0	0	0	0	0	0	0	0	0	0	0	0	0	0	0	0	0	0	0.227699	1	0	0	0	4	0	0	0	0	0	3	0	0	0	0	1	2	0	0	1	2	0	0	0	0	0	0.380827	0	1	0	0	0	0	0	0	0	0	0	48	0	0	0	1	0	81.00001	0	0	0	7	0	7	0	1	0	0	0	0	0	0	5.422566	0	0	3	0	0	0	24	0	3	0	7	0	1.11995	0	17.00005	0	0	0	0	1	0	0	0	0	0	0	0	0	0	0	0	0	0	0	5.02592	0	0	3.92578	0	0	3	0	0	0	0	0	0	0	0	2.48784	0	0	9.01134	0	0	14.34798	0	0	1	23.00005	0	0	0	0	0	0	0	0	0	0	0	2.92897	0	0	71	0	55	14	2	0	0	0	70	5	0	0	0	1.83805	0	0	0	0	0	0	0	0	15.99999	0	0	4.22287	0	0	0	0	0	0	0	0	0	0	0	0	0	0	3	0	0	0	0	0	0	0	10	1	0	0	0	0	0	0	0	0	0	0	0	0	0	0	0	0	0	2.999995	0	1	2	0	25	11.99999	0	4	0	0	0	0	14.99999	0	0	8	0	0	5	0	0	0	1	0	0	0	0	0	0	0	70	0	0	0	0	12	0	3	0	0	0	0	0	77	0	1	107	0	0	0	19	1	303.9999	0	0	0	0	86	0	0	0	0	0	0	0	0	0	2	0	0	1	0	0	3	0	0	0	0	0	1	0	19.00001	1	0	0	1	1	0	0	0	1	3	0	0	0	1	0	0	0	0	0	0	2.000001	0	0	20.02879	0	0	0	0	0	0	0	0	0	0	0	0	159	0	0	0	0	0	0	0	0	125.32743	0	0	0	0	0	0	0	1.27499	0	0	0	0	0	0	0	0	0	0	0	0	0	0	0	0	0	0	0	0	0	0	1	0	0	0	0	0	0	0	0	0	0	4	0	0	0	0	0	0	0	0	0	0	0	0	0	0	0	0	0	0	0	0	0	0	5.000005	0	0	0	0	0	0	0	0	0	0	0	0	0	0	0	0	0	1	0	0	0	0	0	0	0	0	0	0	0	0	0	0	0	0	0	0	0	6	0	0	0	0	0	0	0	0	0	0	0	0	0	0	0	0	0	0	0	0	0	0	0	0	0	0	0	0	0	0	0	0	0	0	0	0	0	0	0	0	0	0	0	0	0	0	5	0	5	0	0	0	0	0	0	0	0	0	0	0	103	0	0	5	0	0	0	0	0	0	0	0	0	0	0	0	6	0.999485	3	26.961904	0	0	3	39	0	1	0	0	0	0	0	37	0	0	0	0	0	254.7081	2	0	0	61.70381	7	0	0	309.9996	0	0	0	0	0	0	0	0	2	0	0	2	0	0	0	0	0	0	0	0	0	0	0	0	0	0	0	0	0	0	0	0	0	0	37	0	0	0	0	0	0	0	0	0	0	1	0	0	0	0	0	26.999922	5	0	0	0	0	0	0	0	0	0	0	0	0	0	0	0	0	0	0	0	0	0	0	0	0	10	0	0	0	1	0	0	0	18.999997	0	0	0	0	0	3	0	0	0	0	0	0	0	0	0	60.99996	1	0	0	0	0	0	0	0	0	0	0	0	0	0	0	0	0	0	0	0	0	0	0	0	0	0	0	0	0	7	0	0	0	0	0	0	0	0	2	1	0	0	0	0	2	0	0	0	0	0	0	1	0	0	1	0	0	0	0	0	0	0	0	0	0	0	0	1	0	0	0	0	0	0	0	0	0	0	0	1	0	0	0	2.16964e-08	1	0	0	0	0	0	0	0	0	0	0	0	0	147.99982	0	997.99992	0	0	0	0.0303082	0	1	0	0	1	0	0	1	1	0	1	0.368434	0	0	0	0	10.11546	0	0	0	0
Fam184b	32	0	0	0	0	0	20.99995	0	0	7	0	0	0	0	0	150.9999	0	164	0	0	0	0	0	0	0	0	0	0	0	0	0	0	0	0	0	0	0	0	0	0	0	42.00005	0	4	0	0	0	28	0	0	0	0	0	90	0	0	0	1	0	0	1	0	0	0	0	0	0	0	0	0	0	0	0	0	0	0	0	0	0	0	0	0	0	0	0	2	0	0	0	0	0	0	0	0	0	0	0	0	0	0	0	0	0	0	0	11	0	0	5	24.99999	0	0	0	0	0	18.00002	3	6	0	0	0	0	0	30	0	4	0	0	0	0	0	0	0	0	0	0	0	0	2	0	0	0	0	0	0	0	0	0	0	0	31.99999	0	59	42	0	0	3	1	0	1	0	0	0	0	0	0	39	0	0	0	0	1	0	0	0	0	0	0	0	0	0	39	75	0	0	0	0	0	22	0	0	0	0	0	0	0	0	0	0	0	0	0	0	7	0	0	1	0	0	0	0	0	0	0	0	0	0	0	0	0	0	0	0	0	0	0	0	0	0	0	0	18.99999	0	0	0	4	0	0	0	0	0	0	0	0	0	0	14	0	0	0	0	0	0	7	0	0	0	0	0	0	0	30	0	0	0	0	0	0	0	16	117	0	0	0	7.92286	0	0	0	0	68	0	0	0	0	0	0	0	0	0	0	0	0	0	0	0	0	0	0	0	0	0	0	0	0	0	0	1	0	0	0	0	0	0	27.7003	0	0	0	0	0	0	0	0	0	0	0	0	0	0	0	0	0	0	0	0	0	0	0	0	0	0	0	11	0	0	0	0	0	0	0	0	0	0	0	0	0	0	0	0	0	0	0	0	0	0	0	0	0	0	0	35	0	0	0	0	0	0	2.00947	0	0	0	0	0	0	4	0	0	0	0	0	0	0	0	43	0	0	109	0	32	0	0	0	0	0	0	0	0	0	0	0	0	0	0	0	0	0	0	0	0	0	0	0	0	2	0	0	0	0	0	0	0	0	0	0	0	0	0	0	0	0	0	0	0	0	0	0	0	0	0	0	0	0	0	0	0	0	0	0	0	0	76	0	0	0	0	0	0	0	0	0	0	0	0	0	70	0	0	0	0	0	0	0	0	0	0	0	0	0	0	0	0	0	0	0	0	0	0	0	0	0	0	0	0	77	0	0	0	0	0	0	0	0	0	24	0	0	44	0	0	0	0	0	0	0	0	0	0	2	0	0	0	0	0	0	0	0	0	0	0	0	0	0	0	0	0	0	0	0	0	0	0	19.99996	0	0	0	13	0	0	0	0	0	24	0	0	0	0	0	0	0	0	0	0	0	0	0	0	0	0	0	0	0	0	0	0	0	0	0	0	0	0	0	0	0	0	0	0	0	0	0	0	0	0	0	0	0	0	0	0	0	0	0	0	0	0	0	0	0	0	0	0	0	0	0	0	0	0	0	0	0	0	0	0	0	0	0	0	0	0	0	0	0	4	0	0	0	0	0	0	0	0	0	0	0	0	0	0	0	0	0	0	0	0	0	0	0	0	0	0	0	0	0	0	0	0	0	0	0	0	0	0	0	0	0	0	0	0	0	0	0	0	0	0	0	0	0	0	0	0	0	0	0	0	0	1	0	0	0	0	0	0	0	0	0	0	0	0	0	0	0	0	0	0	0	0	0	0	0	0	0	0	0	140.9997	0	0	0	0	0	0	0	0	0	0	0	0	0	0	0	0	0	0	0	0	0	0	0	0	0	0	0	0	0	0	0	0	0	0	0	0	0	0	0	0	0	0	3	0	0	0	0	1	0	0	0	0	0	4	0	0	0	0	0	0	0	0	0	0	0	0	0	0	0	0	0	0	0	0	4	0	0	0	0	0	0	0	0	0	0	0	0	0	0	0	0	0	0	0	0	0	0	0	0	0	0	0	0	0	0	0	0	0	0	0	0	0	0	0	0	0	0	0	1	6	0	0	0	0	0	0	0	0	0	0	3	0	0	0	0	0	0	0	0	0	0	0	0	80	0	0	0	0	0	0	0	0	0	0	0	0	0	0	0	0	0	0	0	0	0	0	0	0	0	0	0	0	0	0	0	0	0	0	0	0	0	0	0	0	0	0	0	0	0	0	0	0	0	0	0	0	0	0	0	0	0	0	0	3	68	0	0	0	0	0	0	0	0	0	0	0	0	0	0	0	0	14	0	0	0	0
Fam185a	0	157.0004	0	0	0	0	0	0	0	35	0	0	0	0	44.99998	0	27	10	0	3	0	0	0	0	0	0	0	0	0	0	5	0	0	0	144.9999	2	1	0	0	0	0	7	0	0	0	0	1	25	0	0	0	2	0	0	0	0	0	0	225.0003	0	0	2	0	0	0	0	1	0	0	0	0	0	0	0	5.000003	34	0	0	0	0	0	0	0	0	0	0	0	0	0	15	0	0	0	0	4	0	0	0	0	0	0	0	15	0	0	9	0	0	19	0	35.00007	1	0	3	0	2	0	0	0	0	6	3	0	0	0	0	0	0	38	0	0	0	0	0	105	0	0	52.00002	0	0	0	0	29	0	0	0	0	0	0	0	0	0	0	0	0	0	13.000018	0	0	0	0	0	63.00001	0	0	0	0	0	0	0	1	0	0	0	0	57.0000428	1	0	11	0	0	0	0	0	0	22	0	8	18	1	0	0	0	0	0	2	0	0	0	34	0	0	0	19	0	0	0	22	19	0	64	0	0	70	0	0	0	0	0	1	0	0	0	0	0	0	0	0	34	0	0	0	2	3	23	0	0	0	0	7	0	0	0	1	0	0	0	8	0	0	0	0	0	10	0	0	0	17	0	0	0	0	1	0	2	0	0	1	0	0	1	0	0	0	1	0	0	1	0	1	5	0	3.999999	0	0	0	0	24	0	0	0	20	45	3	0	4	0	0	0	0	0	0	0	0	13	0	0	0	0	0	0	0	0	0	0	0	0	0	0	0	0	0	0	0	0	0	0	4	12	0	0	0	0	0	0	0	1	0	2	1	0	66	36	0	0	19	0	0	0	0	1	0	0	0	4	0	0	0	0	14	0	2	0	0	0	2	0	0	0	0	0	0	0	0	0	0	0	0	0	0	0	0	0	0	0	0	0	0	0	0	0	0	0	1	10	0	0	56	0	0	65.99997	0	0	0	0	0	0	88	0	0	0	0	0	0	0	0	9	0	0	0	0	0	8	0	0	0	0	0	0	11	1	0	0	6.999995	0	97	0	0	0	34	0	0	0	0	0	0	0	0	0	0	0	0	53	0	0	0	0	0	0	0	0	10	0	0	0	0	2	0	0	0	0	0	0	0	0	9	0	8	0	0	3	0	0	0	0	0	5	0	0	0	17	0	0	0	26	0	0	0	0	0	0	1	41	14	0	0	0	0	0	0	0	0	7	129.0003	2	101	0	0	1	0	0	1	0	0	0	0	0	0	0	2	0	0	0	0	0	0	0	0	0	3	0	1	0	0	0	0	0	0	0	0	0	1	0	0	0	12.00003	0	0	0	0	4	0	6	0	0	0	2	0	0	0	0	0	4	0	0	0	0	0	0	0	0	0	0	0	0	0	0	0	0	0	0	0	0	0	0	0	0	0	0	0	0	0	0	0	0	0	0	0	0	0	0	0	0	0	0	0	0	0	0	0	0	0	5	0	0	0	0	0	0	0	0	0	0	0	0	0	0	0	0	3.000004	0	0	0	0	0	0	0	0	0	0	9	0	0	0	0	0	0	0	0	0	0	0	0	0	0	0	0	0	0	0	0	0	0	0	0	2	0	0	0	0	0	0	0	4	0	0	0	0	0	0	0	0	0	0	0	0	0	0	0	0	0	0	0	0	48	0	0	0	0	0	0	0	0	0	0	0	0	0	0	0	0	0	0	83.00001	0	0	0	0	1	0	0	0	0	0	3	0	31	0	0	0	0	0	0	0	0	0	0	0	47	0	0	0	0	0	10	0	0	1	0	0	0	4	0	0	0	0	0	0	1	0	0	5	0	0	0	3	0	0	4	0	1	30	0	0	0	0	8	0	0	0	0	0	0	14.00004	0	0	0	0	13	0	0	0	0	0	0	0	0	0	0	0	0	0	1	0	1	0	0	0	0	0	0	0	0	0	0	1	0	0	0	0	0	0	0	3	0	0	0	0	0	2	0	0	0	10	0	0	0	0	0	0	0	0	0	0	0	0	0	0	1	0	0	4	0	9	0	0	0	0	0	0	0	0	0	0	13	0	0	0	0	0	53	0	0	0	0	0	0	20	0	0	0	0	0	0	0	0	0	0	0	0	0	0	0	0	0	0	1	0	0	0	0	0	0	0	0	0	18.00002	0	0	0	0	0	0	0	0	0	0	0	0	0	0	0	0	0	0	0	0	0	0	0	0	0	0	0	0	7	1	0	0	0	0	0	0	41	0	0	0
Fam186a	0	2	0	0	0	0	0	0	0	0	0	0	0	0	0	0	0	0	0	0	0	0	0	0	0	0	0	0	0	0	0	0	0	0	0	0	0	0	0	0	0	0	0	0	0	0	0	8	0	0	0	0	0	0	0	0	0	0	0	0	1	0	0	0	0	0	0	0	0	0	0	0	0	0	0	0	0	0	0	0	3.1558	0	0	0	0	0	0	0	0	0	0	1	0	0	0	0	0	0	0	0	0	0	0	0	0	0	0	0	0	0	0	0	3	0	0	0	0	13	0	0	0	0	0	0	0	0	0	0	0	0	0	0	1	0	0	0	0	120.661	0	0	0	0	0	0	0	0	0	0	0	0	0	0	0	0	0	0	0	0	0	0	0	0	0	0	0	0	0	0	0	0	0	0	0	0	0	0	5	0	0	0	0	0	0	0	0	0	0	0	0	0	0	0	0	0	0	0	0	0	0	0	0	0	0	0	0	0	0	0	0	0	0	0	0	0	0	0	0	0	0	0	0	0	1	0	0	0	0	0	0	0	0	0	0	0	0	0	0	0	0	0	0	0	0	0	0	0	0	0	0	0	0	0	0	0	0	0	0	0	0	0	0	0	1	0	0	0	0	0	0	0	0	0	0	0	0	0	0	0	0	0	0	0	0	0	0	1	0	0	0	0	0	0	0	0	0	0	0	0	0	0	0	0	0	0	0	0	0	0	0	0	0	0	0	0	0	0	0	0	0	0	0	0	0	0	0	0	0	0	0	0	0	0	0	0	0	0	0	0	0	0	0	0	0	0	0	0	0	0	0	0	0	0	0	0	0	0	0	0	0	0	0	0	0	0	0	0	0	0	0	0	0	0	0	0	0	0	0	0	0	0	0	0	0	0	0	0	0	0	0	0	0	0	0	0	0	0	0	0	0	0	0	0	0	0	0	0	0	0	0	0	0	0	0	0	0	0	0	0	0	0	0	0	0	0	0	0	0	0	0	0	0	0	0	0	0	0	0	0	0	0	0	0	0	0	0	0	0	0	0	0	0	0	0	0	0	0	0	0	0	0	0	0	0	0	0	0	0	28.6282	0	0	0	0	0	0	0	0	0	0	0	0	2	0	0	0	0	0	0	0	0	0	0	0	0	0	0	0	0	0	0	0	0	0	0	0	0	0	0	0	0	0	0	0	0	0	0	0	0	0	0	0	0	0	0	0	0	0	0	0	0	0	0	0	0	0	0	0	0	0	0	0	0	0	0	0	0	0	0	0	0	0	0	0	0	0	0	0	0	0	0	0	0	0	0	0	0	0	0	0	0	0	0	0	0	0	0	0	0	0	0	0	0	0	0	0	0	0	0	0	0	0	0	0	0	0	0	0	0	0	0	0	0	0	0	0	0	0	0	0	0	0	0	0	0	0	0	0	0	0	0	0	0	0	0	0	0	0	0	0	0	0	0	0	0	0	0	0	0	0	0	0	0	0	0	0	0	0	0	0	0	0	0	0	0	0	0	0	0	0	0	0	0	0	0	0	0	0	0	0	0	0	0	0	0	0	0	0	0	0	0	0	0	0	0	0	0	0	0	0	0	0	0	0	0	0	0	0	0	0	0	0	0	0	0	0	0	0	0	0	0	0	0	0	0	0	0	0	0	0	0	0	0	0	0	0	0	0	0	0	0	0	0	0	0	0	0	0	0	0	0	0	0	0	0	0	0	0	0	0	0	0	0	0	0	0	0	0	0	0	0	0	0	0	0	0	0	0	0	0	0	0	0	0	0	0	0	0	0	0	0	0	0	0	0	0	0	0	0	0	0	0	0	0	0	0	0	0	0	0	0	0	0	0	0	0	0	0	0	0	0	0	0	0	0	0	0	0	0	0	0	0	0	0	0	0	0	0	0	0	0	0	0	0	0	0	0	0	0	0	0	0	0	0	0	0	0	0	0	0	0	0	0	0	0	0	0	0	0	0	0	0	0	0	0	0	0	0	0	0	0	0	0	0	0	0	0	0	0	0	0	0	0	0	0	0	0	0	0	0	0	0	0	0	0	0	0	0	0	0	0	0	0	0	0	0	0	0	0	0	0	0	0	0	0	0	0	0	0	0	0	0	0	0	0	0	0	0	0	0	0	0	0	0	0	0	0	0	0	0	0	0	0	0	0	0	0	0	0	0	0	0	0	0	0	0	0	0	0
Fam186b	0	0	0	0	0	0	0	0	0	0	0	0	0	0	0	0	0	0	0	0	0	0	0	0	0	0	0	0	0	0	0	0	0	0	0	0	0	0	0	0	0	0	0	0	0	0	0	0	0	0	0	0	0	0	0	0	0	0	0	0	0	0	0	0	0	0	0	0	0	0	4	0	0	0	0	0	0	0	0	0	0	0	0	0	0	0	0	0	0	0	0	0	0	0	0	0	0	0	0	0	0	0	0	0	0	0	0	0	0	0	0	0	0	0	0	0	0	0	0	0	0	0	0	0	0	0	0	0	0	0	0	0	0	0	0	0	0	0	0	0	0	0	0	0	0	0	0	0	0	0	0	0	0	0	0	0	0	0	0	0	0	0	0	0	0	0	0	0	0	0	0	0	0	0	0	0	0	0	0	0	0	0	0	0	0	0	0	0	0	0	0	0	0	0	0	0	0	0	0	0	0	0	0	0	0	0	0	0	0	0	0	0	0	1	0	0	0	0	0	0	0	0	0	0	0	0	0	0	0	0	0	0	0	0	0	0	0	0	0	0	0	0	0	0	0	0	0	0	0	0	0	0	0	0	0	0	0	0	0	0	0	0	0	0	0	0	0	0	0	0	0	0	0	0	0	0	0	0	0	0	0	0	0	0	0	0	0	0	0	0	0	0	0	0	0	0	0	0	0	0	0	0	0	0	0	0	0	0	0	0	0	0	0	0	0	0	0	0	0	0	0	0	0	0	0	0	0	0	0	0	0	0	0	0	0	0	0	0	0	0	0	0	0	0	0	0	0	0	0	0	0	0	0	0	0	0	0	0	0	0	0	0	0	0	0	0	0	0	0	0	0	0	0	0	0	0	0	0	0	0	0	0	4	0	0	0	0	0	0	0	0	0	0	0	0	0	0	0	0	0	0	0	0	0	0	0	0	0	0	0	0	0	0	0	0	0	0	0	0	0	0	0	0	0	0	0	0	0	0	0	0	0	0	0	0	0	0	0	0	0	0	0	0	0	0	0	0	0	0	0	0	0	0	0	0	0	0	0	0	0	0	0	0	0	0	0	0	0	0	0	0	0	0	0	0	0	0	0	0	0	0	0	0	0	0	0	0	0	0	0	0	0	0	0	0	0	0	0	0	0	0	0	0	0	0	25	0	0	0	0	0	0	0	0	0	0	0	0	0	0	0	0	0	0	0	0	0	0	0	0	0	0	0	0	0	0	0	0	0	0	0	0	0	0	0	0	0	0	0	0	0	0	0	0	0	0	0	0	0	0	0	0	0	0	0	0	0	0	0	0	0	0	0	0	0	0	0	0	0	0	0	0	0	0	0	0	0	0	0	0	0	0	0	0	0	0	0	0	0	0	0	0	0	0	0	0	0	0	0	0	0	0	0	0	0	0	0	0	0	0	0	0	0	0	0	0	0	0	0	0	0	0	0	0	0	0	0	0	0	0	0	0	0	0	0	0	0	0	0	0	0	0	0	0	0	0	0	0	0	0	0	0	0	0	0	0	0	0	0	0	0	0	0	0	0	0	0	0	0	0	0	0	0	0	0	0	0	0	0	0	0	0	0	0	0	0	0	0	0	0	0	0	0	0	0	0	0	0	0	0	0	0	0	0	0	0	0	0	0	0	0	0	0	0	0	0	0	0	0	0	0	0	0	0	0	0	0	0	0	0	0	0	0	0	0	0	0	0	0	0	0	0	0	0	0	0	0	0	0	0	0	0	0	0	0	0	0	0	0	0	0	0	0	0	0	0	0	0	0	0	0	0	0	0	0	0	0	0	0	0	0	0	0	0	0	0	0	0	0	0	0	0	0	0	0	0	0	0	0	0	0	0	0	0	0	0	0	0	0	0	0	0	0	0	0	0	0	0	0	0	0	0	0	0	0	0	0	0	0	0	0	0	0	0	0	0	0	0	0	0	0	0	0	0	0	0	0	0	0	0	0	0	0	0	0	0	0	0	0	0	0	0	0	0	0	0	0	0	0	0	0	0	0	0	0	0	0	0	0	0	0	0	0	0	0	0	0	0	0	0	0	0	0	0	0	0	0	0	0	0	0	0	0	0	0	0	0	0	0	0	0	0	0	0	0	0	0	0	0	0	0	0	0	0	0	0	0	0	0	0	0	0	0	0	0	0	0	0	0	0	0	0	0	0	0	0	0
Fam187a	0	0	0	0	0	0	0	0	0	0	0	0	0	0	0	0	0	0	0	0	0	0	0	0	0	0	0	0	0	0	0	0	0	0	0	0	0	0	0	0	0	0	0	0	0	0	0	0	0	0	0	0	0	0	0	0	0	0	0	0	0	0	0	0	0	0	0	0	0	0	0	0	0	0	0	0	0	0	0	0	0	0	0	0	0	0	0	0	0	0	0	0	0	0	0	0	0	0	0	0	0	0	0	0	0	0	0	0	0	0	0	0	0	0	0	0	0	0	0	0	0	0	0	0	0	0	0	0	0	0	0	0	0	0	0	0	0	0	0	0	0	0	0	0	0	0	0	0	0	0	0	0	0	0	0	0	0	0	0	0	0	0	0	0	0	0	0	0	0	0	0	0	0	0	0	0	0	0	0	0	0	0	0	0	0	0	0	0	0	0	0	0	0	0	0	0	0	0	0	0	0	0	0	0	0	0	0	0	0	0	0	0	0	0	0	0	0	0	0	0	0	0	0	0	0	0	0	0	0	0	0	0	0	0	0	0	0	0	0	0	0	0	0	0	0	0	0	0	0	0	0	0	0	0	0	0	0	0	0	0	0	0	0	0	0	0	0	0	0	0	0	0	0	0	0	0	0	0	0	0	0	0	0	0	0	0	0	0	0	0	0	0	0	0	0	0	0	0	0	0	0	0	0	0	0	0	0	0	0	0	0	0	0	0	0	0	0	0	0	0	0	0	0	0	0	0	0	0	0	0	0	0	0	0	0	0	0	0	0	0	0	0	0	0	0	0	0	0	0	0	0	0	0	0	0	0	0	0	0	0	0	0	0	0	0	0	0	0	0	0	0	0	0	0	0	0	0	0	0	0	0	0	0	0	0	0	0	0	0	0	0	0	0	0	0	0	0	0	0	0	0	0	0	0	0	0	0	0	0	0	0	0	0	0	0	0	0	0	0	0	0	0	0	0	0	0	0	0	0	0	0	0	0	0	0	0	0	0	0	0	0	0	0	0	0	0	0	0	0	0	0	0	0	0	0	0	0	0	0	0	0	0	0	0	0	0	0	0	0	0	0	0	0	0	0	0	0	0	0	0	0	0	0	0	0	0	0	0	0	0	0	0	0	0	0	0	0	0	0	0	0	0	0	0	0	0	0	0	0	0	0	0	0	0	0	0	0	0	0	0	0	0	0	0	0	0	0	0	0	0	0	0	0	0	0	0	0	0	0	0	0	0	0	0	0	0	0	0	0	0	0	0	0	0	0	0	0	0	0	0	0	0	0	0	0	0	0	0	0	0	0	0	0	0	0	0	0	0	0	0	0	0	0	0	0	0	0	0	0	0	0	0	0	0	0	0	0	0	0	0	0	0	0	0	0	0	0	0	0	0	0	0	0	0	0	0	0	0	0	0	0	0	0	0	0	0	0	0	0	0	0	0	0	0	0	0	0	0	0	0	0	0	0	0	0	0	0	0	0	0	0	0	0	0	0	0	0	0	0	0	0	0	0	0	0	0	0	0	0	0	0	0	0	0	0	0	0	0	0	0	0	0	0	0	0	0	0	0	0	0	0	0	0	0	0	0	0	0	0	0	0	0	0	0	0	0	0	0	0	0	0	0	0	0	0	0	0	0	0	0	0	0	0	0	0	0	0	0	0	0	0	0	0	0	0	0	0	0	0	0	0	0	0	0	0	0	0	0	0	0	0	0	0	0	0	0	0	0	0	0	0	0	0	0	0	0	0	0	0	0	0	0	0	0	0	0	0	0	0	0	0	0	0	0	0	0	0	0	0	0	0	0	0	0	0	0	0	0	0	0	0	0	0	0	0	0	0	0	0	0	0	0	0	0	0	0	0	0	0	0	0	0	0	0	0	0	0	0	0	0	0	0	0	0	0	0	0	0	0	0	0	0	0	0	0	0	0	0	0	0	0	0	0	0	0	0	0	0	0	0	0	0	0	0	0	0	0	0	0	0	0	0	0	0	0	0	0	0	0	0	0	0	0	0	0	0	0	0	0	0	0	0	0	0	0	0	0	0	0	0	0	0	0	0	0	0	0	0	0	0	0	0	0	0	0	0	0	0	0	0	0	0	0	0	0	0	0	0	0	0	0	0	0	0	0	0	0	0	0	0	0	0	0	0	0	0	0	0	0	0	0	0	0	0	0	0	0
Fam187b	3.14595	0	0	2.10015	2.0687	0	0	1.22926	2.18753	0	2.11016	0	0	0	1.02588	2.31224	0	0	2.28327	2.0415	0	0	0	0	2.8884	0	0	3.01724	0	0	1.02448	0	0	2.22472	1.12146	2.1696	0	1.32531	1.17501	0	0	0	0	1.09833	0	2.66151	0	0	0	6.6615	0	0	0	1.23878	0	0	0	0	0	0	0	0	2.28395	0	0	0	0	0	0	0	1.01275	0	1.43272	1.04839	2.58923	1.01701	0	0	5.79654	0	3.42259	1.09095	3.07627	2.039	0	3.50866	3.54131	0	0	0	0	0	0	0	1.65162	1.09751	2.30772	1	0	0	0	0	5.75262	0	1.15386	0	1.11712	0	0	5.42776	0	14	1.15449	1.15018	36.99996	2.03955	6.3419	0	1.15278	0	0	0	0	1.09923	0	1.13957	0	0	1.03262	4.00214	0	1.17392	3.438	0	0	0	0	0	0	1.03586	0	0	0	7.06094	1.08367	0	0	0	0	3.07132	3.27234	1.00932	0	5.97205	0	1	0	2.24699	0	13.1384	0	0	0	16.99995	2.32674	0	3.56363	0	1.08159	5	0	26.00005	1.0098	11.5965	0	2.25877	9.74166	1.08051	2.34228	0	5.72166	1.18728	0	4.72239	0	0	0	2	1.1667	4	0	2.63829	0	0	1.18725	2.42163	0	0	0	0	0	1.28734	0	1.43854	0	0	0	2	0	0	0	0	4.01786	0	1.34296	0	0	0	0	7.34494	0	0	0	0	0	0	0	0	0	0	0	0	0	0	0	1.01243	0	0	22.33694	15.27286	0	2.01967	0	2.31302	1.09064	0	0	0	1.903	0	0	0	1.16933	0	2.06708	1.0039	1.06923	1.55356	0	1.15474	1.09896	0	6.34497	0	4.74856	0	0	0	1.10456	2.25258	0	0	0	0	0	3.03845	1.13087	0	1.11286	0	0	0	0	1.16233	1.02363	0	0	20.11051	0	0	0	0	1	1.10012	0	1.17274	1	0	2.20821	0	0	0	1.22884	2.06327	4.60395	0	52.5945	1.24961	2.15866	0	8.52809	0	0	8	0	0	0	0	0	1.16099	1.25038	0	0	0	0	1.01062	0	2.31437	1.07808	0	1.26981	1.02151	0	1.01062	1.17951	0	3.99464	6.73762	0	74.6504	0	2	0	0	1.04582	0	0	0	1.23166	0	0	6.71006	0	0	1.67873	2.03727	1.19882	1.38424	1.24797	0	1.04081	0	0	0	0	2	3.55723	1.19779	1.11039	0	0	1.06279	0	0	0	0	0	2.0618	0	0	0	7.57015	0	30	0	0	1.16768	0	2.48632	0	0	0	0	2.20789	0	1.09101	1.00334	0	30	0	1.04575	0	3.79695	0	0	0	0	0	0	231.99954	0	0	1.16602	0	0	1.09343	0	0	1.02805	18	0	0	0	0	0	1.08203	25	10.1969	1.16632	1.04758	16	0	0	20.11028	19.19377	0	0	0	0	0	0	0	4.29377	0	1.01721	0	0	1	0	10.4007	0	0	0	0	3.5148	0	1.13495	0	0	0	0	0	6.52434	0	2.38902	1.1654	0	1.06153	2	0	2.01559	1	0	1.0013	0	2.45044	0	0	0	0	0	0	0	5.68729	0	0	0	1.15266	1	0	0	0	0	0	0	0	0	0	0	0	0	0	0	0	0	0	0	0	0	0	0	0	0	0	0	0	0	0	0	0	0	0	0	0	0	0	0	0	1.31731	0	0	0	0	0	0	0	0	4.60628	0	0	0	0	0	0	0	0	0	1.29936	0	0	0	0	0	0	0	0	5	0	0	2.0434	0	0	0	0	0	0	0	0	0	0	0	0	1.11473	0	0	0	0	0	0	0	0	0	0	1	0	0	0	0	0	1	0	0	0	0	0	0	0	0	0	0	0	0	0	0	0	0	0	0	1	0	0	0	0	0	0	0	0	0	1.28637	0	0	2	0	0	0	0	0	0	0	0	0	0	0	0	0	0	0	0	0	0	0	0	0	0	0	0	0	0	40	0	0	1	0	0	0	0	0	0	0	0	0	0	0	0	0	0	0	0	0	0	2.38553	0	0	2.36074	0	0	0	0	1.04523	1.10463	0	1.35103	0	0	2.39858	0	63	0	35.3898	0	8.91543	72.7066	4.64241	1.02683	0	111	1.00852	0	0	0	0	1.21961	2.76114	0	2.74198	1.37735	2.6738	24	3.43753	0	0	3.01116	0	1.00716	1.14992	3.10806	87.00004	0	0	1.00548	0	0	0	0	0	0	1.48466	0	2.21885	0	105.456	1.1353	1.13716	1.17224	1.01345	0	0	5.52367	2.43768	0	0	0	2.10389	0	0	2.33952	1.19341	133	0	0	1.03191	2	18.53424	0	0	0	1.15826	0	2.40317	0	0	0	0	1.18613	1.30283	0	0	0	0	0	0	2.02631	10	19.89987	0	5.81268	1.16108	1.19369	0	0	0	0	0	0	0	0	0	1.19446	0	0	12	0	0	0	0	0	0	0	0	0	7	0	0	0	1.13373	0	0	0	0	0	0	0	0	0	2	0	0	0	0	0	0	0	0	0	0	0	0	0	0	0	0	0	0	0	0	0	0	0	0	12	0	0	0	0	0	0	0	2.29941	0	0	0	0	0	0	0	37.00001	0	0	0	0	0	6.47189	0	0	0	0	0	0	2.34522	2	1	0	6.3232	65	1.21344	1.05341	1.17652	0	2.43578	0	1.11222	26.3747	0	1.15996	0	1.17277	0	0	0	0	0	0	3.74922	0	0	0	0	9.51258	73.03228	0	0	1	0	0	3.37435	0	0	0	0	0	0	0	0	0	1	0	5.44608	1.07263	0	0	0	0	0	6.39479	0	0	0	0	0	21.776	0	1.13952	0	79.1102	5.70562	1.31217	1	0	0	0	1.11682	26	0	0	0	0	0	2.94913	0	0	0	0	14.5925	2.30998	0	0	0
Fam188a	1	25.999996143879	0	1	0	0	39.00004	17.9999961622	68.000030075216	0	9	22.99995	0	3	132.99997	0	0	68	1	178.9996	290.999581	0	0	0	0	0	3	120	0	0	162.99958103	7	0	0	0	103.99997	2	0	0	0	22.99999	110.000001	269.9997	97	150.9999	187.000000026078	30.0000167824	7	0	0	104	0	53.99991	12	90	34.00001451912	6	6	0	0	0	0	30.00003	17	1	85	0	177.54392959478	0	0	3	0	0	18	0	109.9999073	2	99.00003741	76.00005	77.999932	0	0	5	0	2	0	11	0	0	18.000002	0	1	0	0	162.99991	0	0	0	4	266.00043	0	0	9.999997	0	32.99997	12	0	0	7	5	18.999990174986	110.00005	23.00002	0	42	3	58.00001	0	25.00003	0	73	28.0000625	47	88.99997	97	0	27.00001	0	65.9999857	80.000023	1	0	28.99999017377	56	80.99994766	15.999983	0	0	0	0	297.99948	156.9997	25.00003	12	34.99997	9	0	1	79.00005	108	23	3	29	92.00001	154.0001110312	29.99999	106.99999	7	7	47.999914	19.0000480792652	27.99997	100.99997	0	21.000003	17.99998	22.9999515819	0	27.999972	43.999965	2	65.00004	0	19.99998316371	13	22.99997	39.999953	3	54.000010385442	38.00003	0	60.99996	68.00007	0	45.999987012711	18.00001	0	0	0	18	5.99999	34.0000182	0	0	34	34.99999	0	0	6	0	71.99994	6	0	42.000033	194.9998	20.00001	0	72	41.999954239	44.00003	2	11	70.99998	4.999997	0	0	18.0000309395	34.0000152	5.0000031	116	22.999984529	0	0	57.00003	3.999999	3	0	0	56.99996	48.999997703	6	31.9999648353	4.00000624	33.00004	139.00026	30.00007	19.99995	63	210.00007	101.00005	121.999720498386	24.99998	22.999983356	2	18.000006	23.99995	6	0	34.000034871	63.00001	0	3	0	21.0000246935	0	145.99960367482	0	34.99996	45.99995594	105.000034	79.000012	25.00002	3.000004	67.000019724	0	9	0	10	0	3	179.000063207126	4	0	1	52	0	5.000001	15.99998	3.999992	72.000011	32.9999717	0	66.99999	4	0	2	0	5.000001	58	1	0	0	4	126.00013	14.00001	0	0	0	46.000030104182	0	2	46	1.999999	0	88	0	0	2	1	1	53.99998	0	1	2	8	76	42	10	69.00000133875	0	116.999649823	0	0	0	0	37.00002	31.99997	3	70.000009	4	84.000005	12	7	0	207	0	18	15.00002	3.999996	0	1	32.00001	46	50.00003	25	8	1	0	0	0	8.00105	18	28.99998	0	0	53.99996	10	0	305.99968	0	23.00003	11	1	314.0001	268	24.00000197	0	0	0	107.0000162078	0	3	0	0	0	0	70	0	0	0	0	0	3.999995	0	0	0	0	0	12	0	0	0	0	0	7.000004	21	0	0	1	134.00031	3	210.99989	39.00004	0	0	30	208.99956	9	30.99998	0	0	89	93.999975	8.000001	0	21.00005	45.00005123242	4	0	0	4	0	5	1	0	92.00003	102.000015636	29.99999	0	0	6	38.00004	0	1	20.00002	1	39.99996	0	0	53.99999	0	6.9999992	85	0	5	18.99996	9	0	0	0	0	0	0	0	0	0	0	21.0000453	10	13.00004200157	0	168.99997	0	0	2	4	22.000007	2	10	0	0	0	78.00003	0	0	0	0	3	2	48.00004	0	0	0	32.00005	0	91.000030523587	0	0	2	14.000002	13	17.99996	0	5	0	1	0	0	0	0	7	13.99996	35.0000364	1	0	0	25	0	0	34.000010636	0	82.00000231089	35.99999774	36.99998	0	0	0	0	11	0	45	2	5.999999	0	0	8	62.000015	0	0	2.00000445004	19.99998411	0	0	0	70.00000032115	1	0	0	0	0	1	0	0	0	0	0	6	2	0	4	68.00002399333	6	13	0	32.9999880900953	21.00003	1	0	1	9	12	3	32.00002	9	0	0	5.000004754	0	0	2	0	0	65	0	0	0	0	0	0	0	0	0	9	0	0	0	0	69	0	0	56	0	0	0	2	1	0	0	0	39.99998	0	0	0	0	0	53	0	0	0	4.999998	0	0	0	0	0	0	0	0	0	0	0	0	0	0	0	3	0	0	0	0	0	0	0	0	0	0	0	0	0	0	1	0	0	0	0	0	0	0	0	0	0	0	0	0	2	0	0	0	0	0	1	0	1	0	0	0	0	0	0	0	66.00007	0	14	0	2	2	0	0	191	50.999991	6	75.00001186907	124.000073	3	351.99971	21	66.0000042	0	0	0	0	12.999997	4.9999993	0	42.00004	0	183.99984	0	0	0	13.000002	22.000003	6	20.99995	0	9	0	0	3	16.99996	205.0004	79.0000000509408	0	69	3	251.00025840321	152	0	45.99996	0	39.00003	0	0	0	2	0	23	18.99996	0	2	0	234.9999184471	139.0000551	16	0	0	0	0	0	0	0	5	4	0	1	0	0	0	3	0	43.999997	0	0	0	0	35.99999	58	16.9999862	0	0	0	0	0	0	0	1	0	13.000005	0	0	0	0	1	0	6.00000365382	4	1	1	24.99997	0	0	2	0	17	0	0	0	4.999996	0	12.0000200255322	0	0	3	23	39.0000315	0	2.0000050412262	0	21.999967	32.99995962	1	7.000003634	0	3	1	2.999999	0	16.0000009792	12	0	2	4.9999993	0	0	0	41	0	0	0	33.000037	1	2	0	17.99999	0	11.00000626	0	25.000023	0	6	0	4	32.999999	0	0	0	0	12	23.000012	0	0	0	48	4	0	12.0000000945599	0	6	0	18.00001	0	0	0	0	0	0	11.9999982233816	0	6.9999970569	0	0	51.99997	0	1	0	1	0	0	0	1	0	0	1	2.000004	36	23.000029	0	0	0	0	0	126.00005	1	1	1	5	11	66.99996	0	0	0	81.000038	16	0	0	1	0	207.00019	2	0	0	0	1	2	0	64.99996	0	0	0	0	0	140.9999442917	0	0	0	15.99998127775	184.00022	0	0	0	0	0	199.9996	6.999995	0	0	0	0	1	0	0	1	0	1	0	132.99972	0	0	0	1	24	0	0	1	0	24.000037	0	1	0	0	0	0	63	0	0	0	0
