## Supplementary material for "Single-cell transcriptomics, scRNA-Seq and C1 CAGE discovered distinct phases of pluripotency during naïve-to-primed conversion in mice": geneCount_M8_20170908_Kallisto.txt (part 23 of 116)

Fam188b	0	10	0	0	0	0	0	0	0	1	0	0	0	0	0	0	0	0	0	0	0	0	0	0	0	0	0	21.00001	0	0	0	0	0	0	0	0	0	0	0	0	0	0	0	69	0	0	0	0	0	0	0	0	0	0	0	0	0	0	0	0	0	0	0	0	1	52.99998	0	0	77	0	1	0	0	0	0	151	0	0	0	181	0	0	1	0	0	0	0	0	88	3	0	0	0	0	0	0	2	0	0	0	0	0	0	0	0	0	0	0	2	0	1	2	0	1	0	0	0	0	0	0	0	0	0	0	1	0	0	0	0	0	0	0	27.99999	0	0	0	2.999998	0	0	0	0	0	2	0	82.0001	0	13	0	0	0	0	0	0	11	0	0	0	0	0	0	0	0	0	0	66.00003	0	0	0	0	0	1	0	0	0	0	0	46	0	43.00008	0	0	0	0	0	0	0	0	0	0	0	1	0	0	0	0	12	0	27.99996	0	0	0	0	0	0	0	0	0	0	0	0	0	0	0	0	0	0	0	0	0	0	1	0	165	107	0	0	0	0	47.99994	177	0	0	0	0	0	0	0	0	0	4	0	2	0	0	0	2	0	0	0	0	0	0	0	3	0	0	0	0	8	0	0	0	0	0	0	0	0	0	0	8	0	0	0	14.99998	0	0	0	0	0	0	0	0	0	0	0	0	0	0	0	0	0	0	0	7	0	0	0	0	12.0000047	0	0	0	0	28	0	0	0	0	0	0	0	0	32	0	0	0	0	0	0	0	3	0	0	0	0	0	0	0	0	0	0	0	0	0	0	0	0	0	0	0	0	0	0	15.00001	0	0	0	59	39.000028	0	0	0	10	0	0	0	0	0	0	0	0	31	2	0	0	2	0	0	0	0	0	0	0	0	0	0	0	0	0	0	0	0	6	0	0	0	0	18.00001	0	0	0	0	0	0	0	0	2	0	52.000016	0	169.0003	0	0	0	0	28	0	241.0004	0	1	0	0	0	0	0	0	0	0	0	0	0	44.99997	0	0	0	0	0	0	0	0	0	0	0	0	26	193.0001	8	0	0	0	0	0	0	5	0	0	1	0	0	0	0	2	29.00001	0	0	0	0	0	0	0	0	0	0	5	0	0	1	0	0	0	0	0	0	0	0	0	0	0	0	0	0	0	0	93.999975	85.00004	0	0	0	0	0	4	0	0	0	0	0	0	0	0	0	31	0	2	0	0	0	0	0	0	0	0	0	0	0	0	0	0	0	0	0	87.99995	0	0	0	0	0	0	0	167.9997	0	0	0	0	1	32.99998	0	0	0	0	0	2	0	0	0	0	0	0	2	0	0	68.99996	0	0	0	0	0	65	0	0	0	0	0	4.000002	0	0	0	0	0	0	0	0	0	0	0	0	0	0	0	0	0	0	0	0	4	0	0	10	9	0	0	0	0	0	0	0	0	0	0	0	0	0	0	0	1	0	0	0	0	5	0	0	0	0	0	0	0	1.999997	0	0	0	0	0	0	2	0	0	0	0	0	0	0	0	0	0	0	0	0	0	1	0	0	0	0	0	0	0	0	0	5	0	0	0	0	0	0	0	0	0	0	0	0	0	0	0	0	0	0	5	0	0	0	72	3	1	0	0	0	0	0	0	0	30	0	1	0	0	0	0	0	0	0	0	0	14.000046	0	0	0	0	6	0	0	0	0	0	0	0	0	115	0	0	0	0	0	0	0	0	0	0	0	0	0	0	68	0	0	28.00001	0	0	0	0	0	0	0	90	0	0	0	0	0	0	0	0	0	0	0	36	0	0	0	0	0	0	0	0	0	0	0	0	0	0	0	0	0	0	0	0	0	0	0	0	0	0	1	0	0	0	0	0	0	0	3.999999	0	0	0	0	0	0	7	0	0	0	0	0	0	0	0	0	3	0	0	0	0	8.000006	0	0	0	0	0	0	0	0	0	0	0	0	5	0	0	0	1	27	0	0	0	0	0	0	18.00005	0	20.99996	0	0	0	0	0	0	0	12.99999	0	0	0	0	0	0	0	23.00001	0	0	0	0	0	0	0	0	0	0	0	0	1	0	0	13.00001	0	0	0	0	0	1	0	19	0	0	0	0	0	0	0	0	0	0	0	0	0	0	0	0	0	0	0	0	0	0	0	0	0	0	0	0	0	0	0	0	0	0	0	0	0	0	0	0	0	235.0004	0	0	0	0	0	0	0	0	0	0	0	0	0	0	0	0	0	0	0	0	0	0	0	0	0	0	0	143	1	3	0	0	0	0	0	0	0	0	0	0	0	1	0	0	0
Fam188b2-ps	0	0	0	0	0	0	0	0	0	0	0	0	0	0	0	0	0	0	0	0	0	0	0	0	0	1	0	0	0	0	0	0	0	0	0	0	0	0	0	0	0	0	0	0	0	0	0	0	0	0	0	0	0	0	0	0	0	0	0	0	0	0	0	0	0	0	0	0	0	0	0	0	0	0	0	0	0	0	0	0	0	0	0	0	0	0	0	0	0	0	0	0	0	0	0	0	0	0	0	0	0	0	0	0	0	0	0	0	0	0	0	0	0	0	0	0	0	0	0	0	0	0	0	0	0	0	0	0	0	0	0	0	0	0	0	0	0	0	0	0	0	0	0	0	0	0	0	0	0	0	0	0	0	0	0	0	0	0	0	0	0	0	0	0	0	0	0	0	0	0	0	0	0	0	0	0	0	0	0	0	0	0	0	0	0	0	0	0	0	0	0	0	0	0	0	0	0	0	0	0	0	0	0	0	0	0	0	0	0	0	0	0	0	0	0	0	0	0	0	0	0	0	0	0	0	0	0	0	0	0	0	0	0	0	0	0	0	0	0	0	0	0	0	0	0	0	0	0	0	0	0	0	0	0	0	0	0	0	0	0	0	0	0	0	0	0	0	0	0	0	0	0	0	0	0	0	0	0	0	0	0	0	0	0	0	0	0	0	0	0	0	0	0	0	0	0	0	0	0	0	0	0	0	0	0	0	0	0	0	0	0	0	0	0	0	0	0	0	0	0	0	0	0	0	0	0	0	0	0	0	0	0	0	0	0	0	0	0	0	0	0	0	0	0	0	0	0	0	0	0	0	0	0	0	0	0	0	0	0	0	0	0	0	0	0	0	0	0	0	0	0	0	0	0	0	0	0	0	0	0	0	0	0	0	0	0	0	0	0	0	0	0	0	0	0	0	0	0	0	0	0	0	0	0	0	0	0	0	0	0	0	0	0	0	0	0	0	0	0	0	0	0	0	0	0	0	0	0	0	0	0	0	0	0	0	0	0	0	0	0	0	0	0	0	0	0	0	0	0	0	0	0	0	0	0	0	0	0	0	0	0	0	0	0	0	0	0	0	0	0	0	0	0	0	0	0	0	0	0	0	0	0	0	0	0	0	0	0	0	0	0	0	0	0	0	0	0	0	0	0	0	0	0	0	0	0	0	0	0	0	0	0	0	0	0	0	0	0	0	0	0	0	0	0	0	0	0	0	0	0	0	0	0	0	0	0	0	0	0	0	0	0	0	0	0	0	0	0	0	0	0	0	0	0	0	0	0	0	0	0	0	0	0	0	0	0	0	0	0	0	0	0	0	0	0	0	0	0	0	0	0	0	0	0	0	0	0	0	0	0	0	0	0	0	0	0	0	0	0	0	0	0	0	0	0	0	0	0	0	0	0	0	0	0	0	0	0	0	0	0	0	0	0	0	0	0	0	0	0	0	0	0	0	0	0	0	0	0	0	0	0	0	0	0	0	0	0	0	0	0	0	0	0	0	0	0	0	0	0	0	0	0	0	0	0	0	0	0	0	0	0	0	0	0	0	0	0	0	0	0	0	0	0	0	0	0	0	0	0	0	0	0	0	0	0	0	0	0	0	0	0	0	0	0	0	0	0	0	0	0	0	0	0	0	0	0	0	0	0	0	0	0	0	0	0	0	0	0	0	0	0	0	0	0	0	0	0	0	0	0	0	0	0	0	0	0	0	0	0	0	0	0	0	0	0	0	0	0	0	0	0	0	0	0	0	0	0	0	0	0	0	0	0	0	0	0	0	0	0	0	0	0	0	0	0	0	0	0	0	0	0	0	0	0	0	0	0	0	0	0	0	0	0	0	0	0	0	0	0	0	0	0	0	0	0	0	0	0	0	0	0	0	0	0	0	0	0	0	0	0	0	0	0	0	0	0	0	0	0	0	0	0	0	0	0	0	0	0	0	0	0	0	0	0	0	0	0	0	0	0	0	0	0	0	0	0	0	0	0	0	0	0	0	0	0	0	0	0	0	0	0	0	0	0	0	0	0	0	0	0	0	0	0	0	0	0	0	0	0	0	0	0	0	0	0	0	0	0	0	0	0	0	0	0	0	0	0	0	0	0	0	0	0	0	0	0	0	0	0	0	0	0	0	0	0	0	0	0	0	0	0	0	0	0	0	0	0	0	0	0	0	0	0	0	0	0	0
Fam189a1	0	0	0	0	0	0	0	0	0	0	0	0	0	0	0	0	0	0	0	0	0	0	0	0	0	0	0	0	0	0	0	0	0	0	0	0	0	0	0	0	0	0	0	0	0	0	0	0	0	0	0	0	0	0	0	0	0	0	0	0	0	0	0	0	0	0	0	0	0	0	0	0	0	0	0	0	0	24	0	0	0	0	0	0	0	0	0	0	0	0	0	0	0	0	0	0	0	0	0	0	0	0	0	0	0	0	0	0	0	0	0	0	0	0	0	0	0	0	0	0	0	0	0	0	0	0	0	0	0	0	0	0	0	0	0	0	0	0	0	0	0	0	0	0	0	0	0	0	0	0	0	0	0	0	0	0	0	0	0	0	0	0	0	0	0	0	0	0	0	0	0	0	0	0	0	0	0	0	0	0	0	0	0	0	0	0	0	0	0	0	0	0	0	0	0	0	0	0	0	0	0	0	0	0	0	0	0	0	0	0	0	0	0	0	0	0	0	0	0	0	0	0	0	0	0	0	0	0	0	0	0	0	0	0	0	0	0	0	0	0	0	0	0	0	0	0	0	0	0	0	0	0	0	0	0	0	0	0	0	0	0	0	0	0	0	0	0	5	0	0	0	0	0	0	0	0	0	0	0	0	0	0	0	0	0	0	0	0	0	0	0	0	0	0	0	0	0	0	0	0	0	0	0	0	0	0	0	0	5	0	0	0	0	0	0	0	0	0	0	0	0	0	0	0	0	0	0	0	0	0	0	0	0	0	0	0	0	0	0	0	0	0	0	0	0	0	0	0	0	0	0	0	0	0	0	0	0	0	0	0	1	0	0	0	0	0	0	0	0	0	0	0	0	0	0	0	0	0	0	0	0	0	0	0	0	0	0	0	0	0	0	0	0	0	0	0	0	0	0	0	0	0	0	0	0	0	0	0	0	0	0	0	0	0	0	0	0	0	0	0	0	0	0	0	0	0	0	0	0	0	0	0	0	0	0	0	0	0	0	0	0	0	0	0	0	0	0	0	0	0	0	0	0	0	0	0	0	0	0	0	0	0	0	0	0	0	0	0	0	0	0	0	0	0	0	0	0	0	0	0	0	0	0	0	0	0	0	0	0	0	0	0	0	0	0	0	0	0	0	0	0	0	0	0	0	0	0	0	0	0	0	0	0	0	0	0	0	0	0	0	0	0	0	0	0	0	0	0	0	0	0	0	0	0	0	0	0	0	0	0	0	0	0	0	0	0	0	0	0	0	0	0	0	0	0	0	0	0	0	0	0	0	0	0	0	0	0	0	0	0	0	0	0	0	0	0	0	0	0	0	0	0	0	0	0	0	0	0	0	18	0	0	0	0	0	0	0	0	0	0	0	0	0	0	0	0	0	0	0	0	0	0	0	0	0	0	0	0	0	0	0	0	0	0	0	0	0	0	0	0	0	0	0	0	0	0	0	0	0	0	0	0	0	0	0	0	0	0	0	0	0	0	0	0	0	0	0	0	0	0	0	0	0	0	0	0	0	0	0	0	0	0	0	0	0	0	0	0	0	0	0	0	0	0	0	0	0	0	0	0	0	0	0	0	0	0	0	0	0	0	0	0	0	0	0	0	0	0	0	0	0	0	0	0	0	0	0	0	0	1	0	0	0	0	0	0	0	0	0	0	0	0	0	0	0	0	0	0	0	0	0	0	0	0	0	0	0	0	0	0	0	0	0	0	0	0	0	0	0	0	0	0	0	0	0	0	0	0	0	0	0	0	0	0	0	0	0	0	0	0	0	0	0	0	0	0	0	0	0	0	0	0	0	0	0	0	0	0	0	0	0	0	0	0	0	0	0	0	0	0	0	0	0	0	0	0	0	0	0	0	0	0	0	0	0	0	1	0	0	0	0	0	0	0	0	0	0	0	0	0	0	0	0	0	0	0	0	0	0	0	0	0	0	0	0	0	0	0	0	0	0	0	0	0	0	0	0	0	0	0	0	0	0	0	0	9	0	0	0	0	0	0	0	0	0	0	0	0	0	0	0	0	0	0	0	0	0	0	0	0	0	0	0	0	0	0	0	0	0	0	0	0	0	0	0	0	0	0	0	0	0	0	0	0	0	0	0	0	0	0	0	0	0	0	0	0	0	0	0	0	0	0	0	0	0	0	0	0	0	0	0	0	0	0	0	0	0
Fam189a2	0	0	0	0	0	0	0	0	0	0	0	0	0	0	0	0	0	0	0	0	0	0	0	0	0	0	0	0	0	0	0	0	0	0	0	3	1	0	0	0	0	0	0	0	0	0	0	0	0	0	0	0	0	0	0	0	0	0	0	0	0	0	0	0	0	0	0	0	0	0	0	0	0	0	0	0	0	0	23	0	0	0	0	0	1	0	0	0	0	0	0	0	0	0	0	0	0	0	0	0	0	0	0	0	0	0	0	0	0	0	0	0	0	8	0	0	0	0	0	0	0	0	0	0	0	0	0	0	0	0	0	0	0	0	0	0	0	0	0	0	0	0	0	0	0	0	0	0	4	0	0	0	0	0	0	0	0	0	0	0	0	0	0	0	0	0	0	0	0	0	0	0	0	0	0	0	0	0	0	0	0	0	0	0	0	0	0	0	0	0	0	0	0	0	0	3	0	0	0	1	0	0	0	0	0	0	0	0	0	0	0	0	9	0	0	0	0	0	0	0	0	0	0	0	0	0	0	0	0	0	0	0	0	0	0	0	0	0	0	0	0	0	0	0	0	0	0	0	0	0	0	0	0	0	0	0	0	0	0	0	0	0	0	0	4	0	0	0	0	0	0	0	0	0	0	0	0	0	0	0	0	0	0	0	0	0	0	0	0	0	0	0	0	0	0	0	0	0	0	0	0	0	0	0	0	0	13	0	0	0	0	0	14	0	0	0	0	0	0	0	0	0	0	0	0	0	0	0	0	0	0	0	0	0	0	0	0	0	0	0	0	0	0	0	0	0	0	0	0	0	0	0	0	0	0	0	0	0	0	0	0	0	0	0	0	0	0	0	0	0	0	0	0	0	0	0	0	0	0	0	0	0	0	0	0	0	0	0	14	0	0	0	0	0	0	0	0	0	0	2	0	0	0	0	0	0	0	0	0	0	0	0	0	0	0	0	0	0	0	0	0	0	0	0	0	0	0	0	0	0	0	0	0	0	0	0	0	0	0	0	0	0	0	0	0	0	0	0	0	0	0	0	0	0	0	0	0	0	0	0	0	0	0	0	0	0	0	0	0	0	0	0	0	0	0	0	0	0	0	0	0	0	0	0	0	0	0	0	0	0	0	0	0	0	0	0	0	0	0	0	0	0	0	0	0	0	0	0	0	0	0	0	0	0	0	0	0	0	0	0	0	0	0	0	0	0	0	0	0	0	0	0	0	0	0	0	0	0	0	0	0	0	0	0	0	0	0	0	0	0	0	0	0	0	0	0	0	0	0	0	0	0	0	0	0	0	0	0	0	0	0	0	0	0	0	0	0	0	0	0	0	0	0	0	0	0	0	0	0	0	0	0	0	0	0	0	0	0	0	0	0	0	0	0	0	0	0	0	0	0	0	0	0	0	0	0	0	0	0	0	0	0	0	0	0	0	0	0	0	0	0	0	0	0	0	0	0	0	0	0	0	0	0	0	0	0	0	0	0	0	0	0	0	0	0	0	0	0	0	0	0	0	0	0	0	0	0	0	0	0	0	0	0	0	0	0	0	0	0	0	0	0	0	0	0	0	0	0	0	0	0	0	0	0	0	0	0	0	0	0	0	0	0	0	0	0	0	0	0	0	0	0	0	0	0	0	0	0	0	0	0	0	0	0	0	2	0	0	0	0	0	0	0	0	0	0	0	0	0	0	0	0	0	0	0	0	0	0	0	0	0	0	0	0	0	0	0	0	0	0	0	0	0	0	0	0	0	0	0	0	0	0	0	0	0	0	0	0	0	0	0	0	0	0	0	0	0	0	0	0	0	0	0	0	0	0	0	0	0	0	0	0	0	0	0	0	0	0	0	2	0	0	0	0	0	0	0	0	0	0	0	0	0	0	0	0	0	0	0	0	0	0	0	0	0	0	0	0	0	0	0	0	0	0	0	0	0	0	0	0	0	11	0	0	0	0	0	0	0	0	0	0	0	0	0	0	0	0	0	0	0	0	0	0	0	0	0	0	0	0	0	0	0	0	0	0	0	0	0	0	0	0	0	0	0	0	0	0	0	0	0	0	0	0	0	0	0	0	0	0	0	0	0	0	0	0	0	0	0	0	0	0	0	0	0	0	0	0	0	0	0	0	0	0	0	0	0	0	0	0	0	0	0	0	0	0	0	0	0	0	0	0	0	0	0	0	0
Fam189b	3.000001	0	0	0	0	0	23.99995	0	0	0	1	0	0	0	0	0	0	0	0	0	0	0	0	0	0	0	0	0	0	0	4	0	0	1	27	55	0	6	0	0	0	2	0	0	0	0	0	0	0	0	0	0	0	0	0	0	0	0	0	0	0	0	5	0	25.999956	0	0	0	0	0	0	0	0	8	0	0	0	0	0	0	0	0	0	0	14	0	0	0	5	1	2	0	0	0	0	0	0	0	0	0	0	0	0	0	0	5	0	1	6	0	0	0	0	0	0	0	1	42.00003024354	2	0	0	0	0	2.999995	0	0	0	0	0	0	0	0	0	0	0	0	2	0	0	0	0	0	2	0	0	2	40	0	0	10	2	0	0	8	0	13	0	0	0	0	0	0	6	0	0	0	0	0	0	5	0	6	0	0	0	0	0	0	0	0	1	0	0	0	0	0	0	0	23.000034	0	0	0	0	4	0	0	0	0	23.99999	14.00004	0	1	0	1	0	0	0	0	1	0	9	0	0	7	0	0	2	3	19	0	0	0	0	0	2	0	0	0	2	0	0	0	0	0	0	0	1	0	0	0	0	0	0	0	1	6	0	0	0	0	19	0	0	1	5	1	0	5	0	9.999995	0	0	2	0	0	5.000001528	0	2	26	0	9	0	0	0	0	0	4	0	0	0	0	0	0	0	0	0	0	0	3	0	0	0	0	0	0	0	1	11	0	0	0	0	0	0	0	0	0	0	0	99	0	0	0	0	0	0	0	0	7	0	0	0	7	0	15	0	0	0	0	0	37.00003	28.00001	0	0	0	0	11	0	0	13	0	0	0	0	0	2.000003	0	0	1	0	0	0	0	0	3	0	0	0	0	0	0	0	0	0	0	0	57.99997	0	0	0	0	7	0	0	0	0	0	1	0	0	0	0	18	1	0	0	30	0	0	0	0	0	0	0	2	0	0	0	0	0	0	0	0	0	2	1	0	0	18	0	0	0	0	0	23	0	9	3	0	1	0	0	4	0	5	0	3	0	0	0	0	0	1	9	0	92.99999	0	0	12	0	0	0	0	0	0	0	10	0	11	0	0	0	0	0	0	0	0	2	1	0	0	0	0	0	0	0	0	7	0	0	11.999973	0	34	0	0	0	0	17	0	0	0	0	0	40.99994	0	0	7	1	0	25	4	0	0	3.999996	1	0	2	0	1	0	0	0	0	0	0	2	0	0	0	0	41	0	0	0	11	0	0	0	5	0	0	0	0	0	0	0	35	0	0	2	18.99996	0	0	0	10	0	0	0	0	0	3.9999990246867	0	0	0	0	0	0	4	1	0	0	0	21.000029	0	0	0	0	0	3	0	1	0	8	0	0	0	0	0	0	0	0	0	3	1	1	0	0	3	0	0	0	0	7	3.000003	0	4	0	0	2	0	13	0	0	3	0	0	0	0	0	0	0	0	0	0	2.000001	0	0	0	0	0	0	1	0	0	0	0	0	0	0	0	0	0	0	0	6	0	0	0	0	0	0	0	0	0	0	0	0	0	0	0	0	0	0	0	0	0	0	0	86	0	0	0	0	2	0	0	0	0	0	0	0	0	0	0	4	0	0	0	0	8	0	0	0	0	0	7	0	0	0	1	0	49.9999580546	15	0	2	0	0	1	0	1	10	0	0	0	76	0	0	11.000005	0	0	0	21	0	0	0	36	3	22	0	0	0	1	1	0	0	33.999985	17	0	41	1	0	0	0	8	0	52.999955	2	0	2	0	0	0	0	0	0	0	0	0	0	10	0	0	0	0	0	0	0	0	1	0	0	0	0	0	0	0	0	6.999996	0	0	4.999997	0	0	0	0	0	0	0	0	0	0	0	0	0	0	3	0	0	0	0	0	21	5	0	1	11.999976	0	1	0	1	0	0	0	2.000003	0	0	0	0	0	1	4	3	0	0	0	0	0	0	1	0	0	0	0	0	0	0	0	0	0	0	4	0	0	4	0	0	2.000004	0	0	0	0	0	0	3	0	0	0	0	0	0	0	0	0	1	0	0	0	0	0	0	0	0	0	0	0	0	0	0	1	0	0	5	0	0	0	0	0	0	0	5	0	0	0	0	1	1	0	0	0	0	1	0	9.000004	0	0	76	77	24	0	0	0	46	62	0	0	0	0	0	0	0	0	0	0	0	0	0	0	0	0	0	0	0	0	0	0	26	5	0	0	0	0	0	9	1	0	0	0	0	3	0	0	76.99998	0	0	0	24.00004	0	0	0	6.0000024605	0	0	0	0	0	46	0	29	0	0	0	0	62.00002	0	0	0	0
Fam192a	80	33	23	0	127	0	89	219	23	31	65	17	3	15	101	232	196	15	34	30	134	0	0	18	0	0	246	83	81	1	63	9	293	288	240	339	9	13	150	156	130	17	0	52	27	48	123	250	20	164	52	231	44	456	18	87	0	2	17	3	5	12	240	140	259	25	12	1	13	13	72	134	4	97	51	312	1	3	23	172	7	0	275	0	92	7	104	0	34	49	1	68	0	16	146	191	84	0	0	111	63	1	115	46	42	68	0	0	38	33	175	0	84	205	44	35	140	100	64	99	8	30	60	20	113	27	232	230	38	9	27	13	71	17	30	130	18	110	91	74	373	128	14	144	18	108	25	12	117	0	17	37	165	43	55	245	23	46	97	75	291	25	99	11	97	51	17	76	0	36	107	118	181	113	87	43	59	281	60	7	50	43	1	109	0	0	160	34	230	69	0	36	4	0	0	24	2	7	68	54	95	49	0	0	120	18	0	15	9	109	13	108	211	5	105	42	17	86	58	107	8	32	192	92	190	37	67	0	116	139	1	4	15	73	51	7	20	35	201	15	0	30	15	17	1	59	25	35	21	40	0	80	12	16	129	42	23	41	67	13	77	198	0	56	290	305	0	19	46	4	144	51	41	124	1	0	78	6	10	124	225	109	6	0	0	0	196	15	21	2	0	0	28	19	53	269	0	1	19	0	96	73	0	1	89	0	0	1	0	0	28	0	52	75	54	9	0	2	118	2	6	3	3	0	261	93	0	0	10	0	186	5	0	61	2	0	5	1	22	219	326	164	55	71	39	196	0	130	14	0	1	34	201	5	1	4	138	1	308	0	0	261	123	248	397	35	1	1	2	0	2	0	0	0	132	3	2	0	0	0	0	238	91	24	121	94	70	0	24	1	3	0	33	20	54	298	98	0	57	35	55	210	7	234	0	44	143	24	38	0	0	59	59	19	0	84	35	1	16	36	321	41	14	0	53	201	0	127	96	0	27	97	429	0	7	30	237	396	227	63	0	0	2	97	0	15	25	165	0	0	157	0	204	0	0	56	0	38	32	303	29	171	121	0	270	8	35	19	48	1	112	3	6	0	0	0	0	49	3	23	82	0	0	44	53	65	0	0	54	12	2	8	0	17	67	18	0	24	26	0	10	4	44	37	0	89	26	0	0	315	60	73	45	0	1	54	0	0	135	0	105	19	0	0	0	91	82	58	147	12	43	0	1	0	52	37	0	82	0	175	86	3	90	0	9	0	0	16	7	27	13	61	146	0	0	8	81	17	19	118	129	17	3	21	0	0	34	0	0	0	82	0	138	0	4	0	0	3	0	0	0	0	15	0	8	0	2	0	0	0	0	4	0	0	0	0	0	0	0	0	0	0	0	1	0	27	0	0	1	0	0	5	66	0	0	0	0	6	0	0	1	3	0	0	0	61	0	0	0	0	0	0	3	0	0	0	0	0	3	6	0	0	47	0	0	0	26	0	0	0	0	0	0	5	0	0	0	17	0	0	10	44	0	6	2	0	0	0	4	50	41	11	0	161	107	191	21	0	84	23	32	74	207	175	115	157	119	66	77	489	1	97	37	0	11	5	212	0	0	167	93	0	160	121	0	16	1	69	0	56	94	0	28	194	129	192	33	0	0	0	0	413	373	72	1	18	531	189	0	0	3	325	200	0	26	6	135	0	11	191	0	3	1	0	73	211	0	0	327	0	4	126	26	0	80	0	7	33	0	1	43	0	0	0	171	5	0	35	24	52	0	17	32	2	27	32	27	51	0	3	43	29	24	19	3	37	5	8	1	12	0	1	27	29	65	0	24	0	37	29	0	24	32	1	4	2	10	23	0	17	0	33	22	4	41	47	0	0	8	84	7	0	0	27	0	0	56	10	0	45	0	15	9	8	0	0	1	0	0	31	0	0	6	36	0	20	0	2	0	18	16	0	0	0	0	48	26	0	8	0	0	64	0	0	0	102	0	0	52	246	1	2	0	0	328	6	1	0	0	0	1	135	229	45	3	308	35	107	0	0	0	1	61	1	1	1	0	93	22	0	0	0	0	1	0	0	2	284	0	173	0	1	0	14	0	0	145	248	0	1	1	0	182	43	0	0	0	2	0	96	1	0	2	80	349	136	0	0	1	231	0	172	0	1	0	1	3	156	0	0	0	4	73	0	2	0	0
Fam193a	39.90586	36.8443	8.24192	25.6465	67.3761	25.00003	84.11766	73.24135	52	47.2657	11.38395	18	40.6366	8.26802	11.0153	19.4449	4.01188	0	46.20321	0	216.6022	23.7451	14.2793	2.19313	3.315165	3	0	40.73043	153.25781	1.54975	159.31605	4.3692	277.60514	7.31789	0	159.299	4	7.79253	12.12654	90.19175	19.03078	52.86028	18.2442	32.45138	6.9071	56.55305	70.618336	14.5387	20.43649	16.8462	64.5558	59.75657	136.08928	0	19	11.3745	68.2142	0	5	11.1911	144.280948	5.343905	8.2645	32	21.4458	90	84.10771	4.51665	48	4	151.656	72.89836	11.64131	23.50271	13.82921	100.1966	23.23282	19.21878	12.5822	36.1705	0	0	10.22923	5.31105	85.6074	2	12.319018	0	30.97679	4.86906	2.41567	45.09167	0	101.5357	19.38124	131.318	71.99187	2	4	0	143.70461	3.04154	58.9894	65.64062	94.9438	54.07825	23.2287	46.18297	8.79975	0	17.7227	12.99995	66.0829	81.674716	76.76188	7.26427	8.68776	4.70131	25.913886	11.255821	2.79803	5	142.2142	90.1015	1.18188	14.4581	6	7	10	171.60401	54.5457	18.97681	36.47252	238.4737	42.00726	1.3115	3	2.53352	176.7852	53.1036	400.611	0	55.2457	53	105.52139	18	0	67	24.13446	0	17.325783	2	132.00494	3.73234	29.018497	27	0	19.37361	7	142.331903	111	0	1.00088	0	2	15.47289	4.99667	17.21718	0	5.52597	18.38091	6.03635	45.1871	0	18.00001	29.000008	2.75201	57.25603	4.22939	49.1485	11.1002	180.0003	29.22695	28	0	3.10136	58	2.06738	25.77371	12.00000176082	2.999997	58.13277	70.14102	5.74248	31.04777	3.49224	79.62587	5	27.64502	74.4329	56.53729	12.63921	16.3586	6.66809	118.0352	31.04108	3.2262	120.7919	21.536842	76.6026	1.17146	86.3023	24.57013	9.98355	101.83145	2	25.31253	101.81472	99.00216	7.03266	37.89159	18.080896	77.00001	44.705	2.09769	1.198	56.2195	0	20.24612	45.99996	11.5592	4.04795	3.01272	2	20.02384	8.09657	2.048385	6.89271	2	0	54.93317	39.2579	2	25.8503	4.69229	12.04147	35.29645	43.177	56.2549	9.13225	6.67175	61.37401	2.000005	9.0000029	68.8981	9.220686	6.60467	51.42438	41.5691	197.13325	1	6.2429	24.8713	1.47225	7.80467	3.34525	0	6.56127	31.999954	4.34897	3.74688	26.67415	0	82.2985	148.97932	0	47.4549	24.31639	7	184.00052	0	84	25.23837	4.63344	6.44177	5.96182	75.0052	11.92033	0	1	0	86	47.04535	10.7265	16.2928	17.01	115	6.16709	18.999993	0	213.49112	15.9827	112.2754	0	0	0	3.19041	18.0945986	28.0882	5.7481	20.03789	0	3.86955	3.79217	4.84125	60	9	35	0	0	17.7597	0	32.05146	0	95	154.0609	77.8103	7.10957	54.0642	0	122.1761	179	0	5.50401	4.88354	0	144.92698	1	26.9356	57.69994	0	8.42083	37.3309	90.00497	0	161.00009	312.843	57.989	7.50876	16.2266	11.2886	21.2014	1.15301	13.0414	0	64.676	6.05807	1.23062	418.359	18.00003	5.59031	0	22.27073	1.1601	5.6631	10.77307	1	0	34.9766	0	6.41287	8	162.06	9.35083	13.1658	6	91.00005	1	0	5.23588	0	37	42.4399	1.64924	90.23702	0	2.59758	14	0	0	2.2961	93	6.16493	79.326	0	4.54362	18	30.10038	47	0	202.8182	26.9089	205.163	1.31832	1.12643	20.74045	19	0	6.37591	3.58016	0	7.08264	3.035	31.885981	46.60771	2.76426	13.43396	8.2883	11	12.53784	88.3886	10	32.99999	110	55	90.66769	50.00801	2.25358	14.26497	0	4.75097	13.8571	17	2.3982	246.2331	72	10.3307	0	6.23095	21.703	2.63477	4.65606	6.12109	13.71134	37.202	4.07273	6.81554	7.77318	11.1853	0	19.795	75.58964	4.00673	0	10.7988	3.22735	41.4329	22.99999	0	147.2445	29.0289	7.7061	47	0	15	6.17621	8.852463	10.5774	5.00835	0	3.96737	78	53.738	0	0	10	0	4.637	27.0691	0	69	0	0	6	43.6526	2.00124	13	35	17.47951	0	1.20699	41.00817	0	0	86	0	0	0	39.6064	8.999993	5.000001	14.8031	1.00169	25.00356	0	4	0	2	0	0	74	1	20	12.4195	42	5.30648	0	0	15	0	27.6239	4.65843	23.05334	0	0	11.8484	0	1.95622	106	3.000001	0	0	4	0	75	1	0	3	0	0	2	138.30045	91.000027	0	0	0	1	9.66966	11	3.96318	36.99999	37.99995	1	0	12.40465	0	0	3.00625	14	9	16	0	11	3.23962	0	0	68.85881	8	0	0	0	0	4	0	0	0	4	4	0	0	0	0	6	0	2	0	1	6.000005	0	0	0	44	0	0	0	0	0	25	0	0	0	2	7.000003	0	3	7	0	0	0	0	0	0	0	0	24.99996	0	0	4	0	0	0	1	0	44.99996	0	0	0	0	0	0	0	0	0	0	0	16	14.99998	0	0	1	0	6	0	0	0	0	0	0	38.000027	0	4.999997	0	0	8	0	0	0	0	0	1	4	0	15.0000069	0	0	2	1	25.00001	1	12.3013	54	45.999967	24.2332	0	176.7415	73	180	0	2.36069	84.10381	6.18012	90.1097	18	28.8948	101.7605	26.0234	5	43.8665	39	7	2.35752	74.54967	4.16176	63	0	22.77849	65.8365	1	17.7744	42.79838	56.62568	16.39152	31.1846	7.67687	3	3.62069	65	102.596	10.8503	0	614	6.56705	63	27.69906	0	11.30896	6.1858	0	11.0624	0	1.28256	199.0002	16	18.10928	77	0	235.9999	35	56.01294509655	1	3.3148	3.999995	24	63.15454	222.01275	121.57825	6.26656	3.06407	124.71657	8.68153	5	0	12.08398	13.0342	0	30.662	16.6157	72	84.99996	1.01988	43.92694	3	115.6485	66.1742	3.2757	4	1.00023	8.36434	240.0005	15	7.16529	5	0	0	149.5507	1.34962	5	8.03986	2.28255	13.37638	0	84	3	1	1	4	0	35.90268	5.9999981	0	3.36717	2	0	0	1.23999	0	24.56047	8	1	7.12064	1	0	0	26	49	6.797216	5	5.11099	0	31.9977	3.32736	11	32.10295	2	4	0	0	0	0	0	5	0	2.4314	0	12	1	0	0	3.51162	26.00001	5	11	0	10	0	0	6	4	0	1.22371	0	7.02131	0	1	0	0	0	8	0	45.9353	0	0	3	13.000022	0	7.14407	0	58.0888	0	15.82319	4	0	0	0	0	0	0	0	4	0	0	11.21861	0	0	1	1	0	1	0	1.50257	0	0	8.7449	21	3.76336	77.7563	6.39453	0	3.88067	1	64.59266	128.0611	42.4549	79.4498	1.02693e-05	50	18.74988	65.49583	0	0	0	27.00003	0	3.43489	14.99995	0	3.96747	2.20776	19.70101	0	0	0	0	0	86.50522	0	0	293.6544	0	0	0	2.02652	0	0	0	102.00018	4.85679	2.64835	0	0	1	0	34.6244	93.7606	0	0	0	59.64946	69.7549	88.2961	0	31.2805	7	13.26645	93	135.1354	0	0	0	4.61938	50.952	24.1309	2.20519	0	2	2.08848	14.1053	21.38691	0	0	1	1	182.64748	0	0	1	0
Fam193b	29	12	3	0	0	1	0	14	0	0	0	0	0	0	0	0	0	0	0	0	11	0	0	0	0	1	8	11	0	0	0	2	68	0	0	3	0	0	5	0	0	53	1	0	0	2	0	1	0	1	1	50	7	0	0	1	0	3	0	1	0	16	35	8	0	1	0	4	0	2	6	24	0	8	92	18	0	63	111	3	145	0	1	58	0	2	11	0	56	3	105	0	0	0	0	0	0	0	0	0	11	0	0	29	0	0	0	0	1	4	0	10	0	0	13	5	7	0	0	0	14	4	0	0	0	0	79	0	0	10	0	0	37	1	1	188	0	161	0	16	1	35	25	0	0	0	1	0	0	13	0	0	0	12	0	0	2	6	0	6	1	77	6	0	0	1	0	0	22	0	16	16	5	85	0	2	0	0	84	1	0	2	16	0	1	123	0	21	2	22	0	0	60	0	0	0	61	0	0	6	0	0	0	0	0	0	0	3	0	0	0	0	0	3	0	7	0	0	88	0	0	0	23	0	0	0	5	0	0	92	4	0	0	0	0	1	0	0	2	2	1	16	0	0	0	3	4	1	6	0	0	53	0	2	7	24	0	39	8	0	3	0	0	0	3	0	0	0	103	0	1	4	27	0	27	1	8	3	81	50	0	1	0	2	116	0	5	0	0	0	0	9	31	0	19	13	0	1	8	0	126	6	0	0	55	0	46	0	39	24	8	0	1	0	116	0	0	1	32	1	13	2	32	0	12	19	0	1	0	0	8	0	2	81	0	0	4	2	2	24	61	0	1	5	51	0	205	0	0	0	39	0	0	0	22	12	2	0	2	1	107	0	18	73	1	3	66	20	2	1	0	0	51	6	0	3	0	250	4	1	0	0	1	1	26	12	6	27	0	0	0	17	4	31	24	0	3	0	0	2	2	71	0	0	1	0	82	1	10	0	6	2	25	25	24	1	0	4	1	5	1	1	2	2	0	26	5	0	0	99	4	16	2	103	13	0	0	1	30	1	2	0	1	3	0	30	0	2	0	0	2	1	12	0	0	0	0	0	1	0	74	0	1	1	29	0	5	32	1	0	2	0	45	0	2	2	0	0	0	2	0	0	0	1	0	0	0	0	0	0	0	26	0	0	0	0	0	0	12	0	0	0	75	0	0	0	0	0	0	0	0	0	1	0	1	0	0	0	0	0	2	2	0	0	0	4	0	4	0	6	0	0	0	0	0	0	0	0	0	8	1	0	0	0	0	0	0	43	16	2	2	0	55	0	13	0	0	0	2	31	1	0	0	0	0	0	0	0	2	0	20	0	0	0	0	5	0	0	0	0	0	8	0	4	0	5	0	0	0	0	0	0	0	0	0	0	0	0	0	0	0	0	0	0	0	0	0	0	3	9	4	0	3	0	0	0	0	0	15	0	3	0	0	0	0	0	0	0	0	0	3	0	0	1	1	0	0	0	0	0	1	0	1	0	0	0	0	0	0	0	0	0	0	1	0	7	0	0	24	19	0	23	0	1	17	5	0	1	0	0	37	74	54	13	17	0	0	0	0	0	0	2	13	0	101	0	0	151	0	0	0	3	6	0	35	4	0	0	4	93	0	0	28	1	0	16	37	0	5	0	0	19	0	0	16	6	0	0	117	0	176	0	48	1	174	12	48	38	8	0	0	0	0	0	0	144	0	124	0	0	0	2	40	28	0	0	0	52	3	0	91	0	0	9	0	149	0	0	0	0	0	1	0	0	84	0	0	0	0	0	0	0	2	0	7	0	0	8	2	0	21	0	6	0	0	0	3	0	0	2	0	0	1	0	1	0	0	1	0	0	1	0	1	0	0	0	0	0	4	1	0	0	0	0	0	0	0	0	0	1	1	0	0	4	0	0	0	0	0	2	0	0	0	0	0	0	0	1	1	0	0	0	2	6	0	3	0	0	0	11	0	0	0	0	0	0	2	0	0	0	0	3	0	0	0	0	0	0	3	67	0	2	1	16	0	0	0	0	0	3	4	0	0	0	0	152	8	0	5	0	0	0	0	0	0	0	0	0	2	0	0	0	0	0	13	1	0	0	0	0	0	109	0	0	0	0	0	1	0	0	0	0	0	0	0	0	0	2	2	0	0	0	0	20	8	0	0	0	0	127	0	44	0	0	0	1	110	0	0	0	0	2	0	0	0	0	1
Fam195a	34	4	0	0	0	0	0	0	0	0	0	0	0	0	8	0	0	0	4	0	0	0	0	0	0	0	4	1	2	0	1	0	5	2	0	9	0	0	0	0	65	4	0	0	0	2	0	0	0	8	0	0	2	0	0	0	0	0	9	0	0	0	0	0	0	2	0	0	44	0	0	0	0	5	0	6	0	0	32	0	0	0	36	0	17	2	0	0	0	2	0	0	0	13	0	1	17	0	3	44	4	0	0	1	0	13	0	0	5	0	0	14	0	0	0	3	1	0	0	2	0	1	6	6	1	0	4	5	7	23	1	9	0	2	0	11	0	0	0	19	23	0	0	0	0	23	0	1	0	9	24	4	20	0	0	10	0	2	20	0	12	0	3	0	0	3	2	0	0	12	19	43	0	0	18	3	0	0	9	0	2	11	13	30	0	0	0	3	13	3	0	2	1	1	0	0	0	0	0	3	0	2	0	1	0	0	0	0	2	1	36	0	4	9	0	0	0	8	0	0	0	4	3	0	4	3	4	0	0	0	0	0	0	0	0	0	0	0	0	5	44	0	0	4	0	1	0	0	0	0	0	7	38	1	0	0	2	0	0	38	8	0	0	0	31	0	0	0	0	0	0	0	0	0	28	0	3	0	0	5	0	30	3	0	0	2	3	1	0	0	0	0	2	0	0	19	0	0	0	0	23	0	0	0	0	0	0	0	0	0	0	0	0	0	5	0	0	0	11	0	6	1	39	0	0	0	13	2	0	0	5	78	0	0	0	0	34	0	0	0	5	1	0	0	0	0	0	4	1	0	0	5	0	0	0	5	28	0	0	0	11	36	4	108	0	4	0	62	0	0	0	0	0	0	0	0	0	0	0	0	0	0	0	11	0	1	27	12	4	0	0	0	0	82	0	4	0	1	8	0	2	0	3	0	0	0	0	17	0	0	11	0	0	8	6	0	24	7	0	0	38	0	7	0	0	1	0	0	1	0	0	2	6	1	0	40	0	0	29	139	0	1	0	0	0	20	0	0	4	0	25	0	5	0	0	0	5	0	0	0	0	56	0	0	0	0	4	5	0	0	0	0	0	27	0	6	0	0	0	20	13	0	0	0	2	9	0	0	0	9	0	0	0	13	36	6	0	3	0	0	0	12	21	0	0	28	0	0	0	0	0	0	12	0	0	9	0	0	2	0	1	0	0	0	2	0	7	2	0	0	43	0	0	0	0	0	0	1	33	6	22	0	10	0	25	0	0	12	0	0	10	8	6	0	0	0	45	0	6	0	0	0	0	0	0	0	0	0	0	0	25	0	1	0	0	0	0	0	0	0	0	0	0	0	0	0	0	0	0	0	0	0	1	0	0	0	0	0	0	0	0	0	0	0	0	0	0	0	0	0	0	0	0	0	0	0	0	0	0	0	0	0	0	0	0	0	0	0	0	0	0	0	0	0	0	0	0	0	0	0	0	0	0	0	0	0	0	0	0	0	0	0	0	0	0	0	0	0	0	0	0	0	0	0	0	0	0	0	0	0	0	0	0	0	0	0	0	0	0	3	0	0	0	0	0	0	0	0	50	0	0	0	4	0	0	0	0	0	0	12	0	1	0	13	0	0	0	0	0	0	0	2	0	0	17	0	0	0	0	0	0	0	4	2	0	0	0	0	0	0	0	0	0	0	0	0	0	0	0	0	0	0	0	0	0	0	0	0	0	0	0	0	0	0	0	0	0	1	0	1	0	0	0	0	0	1	0	1	0	0	0	1	1	0	0	8	0	0	0	0	4	0	3	0	0	5	0	1	0	0	0	0	0	9	29	0	1	0	4	0	0	0	0	1	0	0	3	0	3	0	0	0	0	0	1	1	0	0	0	2	1	0	0	2	0	2	0	0	0	6	0	0	0	0	0	0	0	5	0	0	0	0	6	0	0	0	0	1	0	0	0	0	0	0	0	0	6	0	0	0	0	1	0	0	0	0	0	0	0	0	0	0	0	0	19	0	0	0	0	0	9	12	0	0	0	0	0	3	0	0	0	0	0	0	0	0	0	43	0	0	0	0	0	0	7	0	0	0	0	0	0	0	0	0	0	0	18	0	0	0	0	0	0	12	0	0	0	6	0	9	0	0	0	8	0	51	0	0	0	7	0	0	0	0	0	0	5	21	0	0	0	0	11	0	0	0	0
Fam195b	6	7	60	0	124	28	23	116	2	27	103	39	0	2	49	96	79	0	18	0	143	0	0	1	56	0	153	0	0	2	316	0	104	62	34	54	6	15	18.9999736	158	0	55	0	208	0	52	42	40	12	39	29	58	34	3	200	97	0	0	18	0	6	5	12	22	8	34	1	35	59	1	2	0	0	49	10	50	5	127	26	0	0	0	71	51	75.0000113063	0	7	0	17	29.00004	0	0	0	70	72	55	29	0	3	134	10	5	3	37	20	78	90	0	171	0	99	27	183	28	78	14	47	0	26	1	113	18	37	74	131	3	0	76	14	101	31	9	32	72	0	225	16	0	68	44	312	26	67	83	98	21	0	44	131	38	78	77	80	45	6	132	33	81	95	0	119	0	139	90	131	42	0	0	0	17	55	0	88	1	41	1	75	29	21	55	32	0	42	82	0	114	25	84	18	7	41	0	94	5	33	109	82	20	48	50	29	32	167	5	173	50	0	53	23	60	181	0	136	211	11	25	8	141	208	1	6	45	45	55	149	13	49	0	24	191	37	8	6	51	19	14	69	35	107	18	55	0	67	34	140	160	8	21	114	72	0	177	43	13	133	29	60	32	110	5	46	3	43	22	163	80	0	12	51	35	103	44	1	51	22	0	1	46	221	91	275	19	10	0	175	60	2	26	0	0	45	127	30	165	105	2	0	1	20	0	85	3	5	15	115	0	0	0	60	0	24	0	57	108	7	429	2	8	85	0	100	0	113	0	0	65	1	0	7	42	79	0	6	39	0	0	146	341	0	34	172	23	262	72	23	58	216	251	60	0	5	4	0	224	57	6	248	0	146	136.00048	156	10	4	210	264	30	8	1	129	0	64	0	169	0	185	0	0	0	0	0	0	169	250	67	0	83	53	19	0	0	27	112	20	1	43	0	94	93	25	289	166	309	47	0	156	151	74	55	115	0	0	19	0	57	85	1	6	282	0	28	17	0	32	0	0	147	42	80	114	3	151	62	77	88	0	254	102	0	1	42	24	79	0	79	47	61	42	16	30	0	114	4	34	1	0	3	354	23	3	49	0	7	29	0	0	92	17	50	0	128	43	319	305	248	198.9997	80	0	79	76	66	27	0	0	169	37	208	17	48	34	31	21	90	0	139	112	3	0	90	65	0	78	16	44	37	0	49	86	0	0	64	80	60	83	1	88	3	0	0	53	0	73	13	44	0	0	146	336	25	1	26	281	0	0	0	262	390	0	222	39	11	116	73	57	0	72	0	7	33	8	34	20	11	45	0	0	33	29	0	57	81	39	0	57	108	0	0	39	1	0	0	180	0	16	0	0	1	0	0	0	0	0	0	0	6	0	0	0	0	0	0	0	0	0	0	3	0	0	0	0	0	0	0	0	0	0	0	0	0	0	0	0	0	0	0	0	0	0	0	0	0	0	0	0	0	0	0	0	0	0	0	0	0	0	0	0	0	0	39	0	13	0	0	0	0	0	0	0	0	0	11	0	0	0	0	0	0	0	0	0	0	0	0	0	0	0	0	0	0	0	17	77	0	5	147	24	105	25	0	179	9	55	73	220	265	1	32	38	130	247	0	53	89	44	197	64	206	240	0	0	74	98	31	75	9	1	135	63	196	0	1	17	185	8	199	1	127	259	0	10	4	0	2	0	127	0	431	42	58	15	254	266	98	21	3	106.99997	147	0	350	111	18	40	0	134	0	165	233	0	11	5	0	33	7	29	0	315	186	133	45.00001	105	0	130	40	0	0	149	23	0	31	13	17	0	22	30	19	19	29	29	3	21	0	37	72	16	57	10	45	18	17	0	9	0	0	79	22	42	72	17	16	1	34	15	8	86	26	7	14	31	10	15	0	21	18	27	4	14	0	0	0	25	16	52	24	0	13	0	14	12	24	0	85	0	22	4	0	0	1	2	12	0	4	0	0	0	36	0	13	0	6	0	12	33	11	0	1	0	0	8	0	11	0	0	45	0	1	0	0	0	1	133	80	0	0	1	300	150	85	0	0	0	0	347	394	221	158	0	108	6	75	0	0	0	82	250	0	0	2	1	77	314	0	0	1	0	0	1	0	0	90	1	0	2	80	0	0	0	119	1	190	0	2	0	0	135	41	0	0	0	42	0	76	0	47	0	43	222	132	0	0	0	111	337	171	2	1	0	99	47	161	0	0	0	0	98	0	0	0	1
Fam196a	0	0	0	0	2	0	0	0	0	25	0	52	0	0	0	0	5	0	0	1	0	0	0	0	0	0	0	0	0	0	0	0	205	0	0	0	0	0	0	0	0	0	0	0	54	0	1	0	0	0	0	0	0	99	0	112	21	0	118	0	0	0	0	0	0	0	0	113	0	0	0	0	0	0	0	0	0	0	0	0	0	0	0	0	0	0	0	0	0	8	0	1	0	195	0	0	0	0	0	0	0	0	0	0	0	0	0	0	0	0	0	0	0	90	0	0	4	100	0	0	45	1	0	0	0	0	0	0	6	0	0	0	0	0	0	0	0	0	0	0	0	0	6	0	0	0	67	0	0	0	0	0	0	1	53	0	0	0	0	11	0	0	61	0	0	0	0	0	0	0	0	0	0	0	0	0	0	0	0	81	0	0	0	0	0	1	0	0	0	0	0	0	0	0	0	0	0	0	0	0	0	0	0	0	0	0	0	0	5	0	0	0	0	0	0	0	0	0	554	0	0	0	0	0	40	0	0	0	6	0	0	0	0	8	0	164	0	0	0	0	0	0	0	0	27	2	0	0	60	0	1	0	0	1	0	0	55	0	57	1	0	0	0	1	0	0	0	10	0	0	0	0	0	0	2	0	0	0	2	0	0	18	0	69	0	14	0	0	0	1	0	0	0	0	0	21	0	0	0	0	0	0	0	5	0	0	0	0	0	0	74	0	0	0	0	0	0	0	0	0	22	0	0	0	0	0	0	0	0	0	0	0	0	1	0	0	0	0	0	0	1	0	0	0	0	0	0	0	4	0	0	0	0	0	0	0	0	0	0	0	0	0	0	25	330	0	68	0	0	0	4	0	0	0	0	0	0	18	0	0	0	0	118	0	0	0	0	1	2	0	0	0	0	0	60	0	0	0	1	0	5	0	0	0	0	64	0	0	0	0	0	0	0	0	0	0	0	268	0	0	1	0	0	0	103	0	74	0	0	0	0	0	0	74	0	2	0	0	2	0	0	0	0	0	0	0	0	0	0	5	0	20	0	0	0	0	0	0	0	0	0	0	0	0	0	1	5	0	0	0	0	0	0	0	0	0	0	0	0	0	0	0	0	0	0	0	0	0	32	0	0	0	0	0	0	0	0	0	3	0	0	3	0	0	0	0	0	0	0	0	391	0	0	0	13	0	0	0	0	0	0	2	0	0	0	2	0	0	0	15	0	0	0	0	0	0	0	0	0	0	0	0	0	0	0	0	0	0	1	0	0	0	0	0	0	0	0	79	0	0	0	0	33	0	0	0	0	7	0	0	0	0	42	0	0	5	0	0	0	0	0	0	0	14	0	3	0	0	0	0	0	0	0	0	0	0	0	0	0	0	0	0	0	0	50	0	0	0	0	1	0	0	0	0	0	0	0	0	0	0	0	0	0	20	0	0	0	0	0	0	0	0	0	0	0	0	0	0	0	4	0	0	0	0	0	0	0	0	0	0	0	0	0	0	0	0	0	0	0	0	5	7	0	0	0	0	0	0	0	33	0	96	0	0	9	0	1	0	0	0	109	0	0	46	0	0	0	0	0	0	0	0	0	0	0	0	1	0	0	0	0	0	76	0	0	0	0	0	0	12	0	0	0	1	0	0	0	0	0	0	0	37	0	0	0	0	1	0	116	0	0	0	0	0	0	0	0	0	0	0	0	143	1	0	0	4	0	0	0	0	0	0	0	0	0	0	60	0	0	0	0	0	0	0	0	0	0	0	0	0	0	0	0	0	0	0	0	19	0	0	0	0	0	0	0	0	0	0	0	10	0	0	0	0	0	0	0	0	0	0	0	0	0	0	0	0	0	0	0	0	0	0	0	0	0	0	0	0	0	0	0	1	0	0	0	0	0	0	0	0	0	0	0	0	0	0	0	0	0	0	0	0	0	0	0	0	0	0	0	0	0	0	0	0	0	0	0	0	0	0	0	9	0	0	0	0	0	0	0	0	1	0	0	0	0	0	0	0	0	0	0	0	1523	1	0	0	0	0	0	0	0	78	199	0	0	0	0	0	0	0	0	0	0	0	0	0	0	0	0	0	0	0	0	0	0	0	0	1	0	0	0	0	9	0	0	0	0	0	214	0	0	0	0	0	0	0	0	0	0	16	0	0	0	0	0	0	0	0	0	0	0	0	47	0	0	1	0
Fam196b	0	0	0	0	0	0	0	0	0	0	0	0	0	0	0	0	0	0	0	0	0	0	0	0	0	0	0	0	0	0	0	0	0	0	0	0	0	0	0	0	0	104	0	0	0	0	0	0	0	0	0	0	0	0	0	0	0	0	0	0	0	0	0	0	0	0	0	0	0	0	0	0	0	0	0	0	0	0	0	0	0	0	0	0	0	0	0	0	0	0	0	0	0	0	0	0	0	0	0	0	8	0	0	0	0	0	0	0	0	0	0	0	0	0	0	0	0	0	0	0	0	0	0	0	0	0	0	0	0	0	0	0	0	0	0	0	0	0	0	0	0	8	0	0	0	0	0	0	0	0	0	0	0	0	0	0	0	0	0	0	0	0	0	0	0	0	0	0	0	0	0	0	0	0	0	0	0	0	0	0	0	0	0	0	0	0	0	0	0	0	0	0	0	0	0	0	0	0	0	0	3	0	0	0	0	0	0	0	0	0	0	0	0	0	0	0	0	0	0	0	0	0	0	0	0	0	0	0	0	0	0	0	0	0	0	0	11	0	0	0	0	0	0	0	0	0	0	0	0	0	0	0	0	0	0	0	0	0	0	0	0	0	0	0	0	0	0	0	0	0	0	0	0	0	44	0	0	0	0	0	0	0	0	0	0	0	0	0	0	0	0	0	0	0	0	0	0	0	0	0	0	0	0	0	0	0	0	0	0	0	0	0	0	0	0	0	0	0	0	2	0	0	0	0	0	0	0	0	0	0	0	0	0	0	0	0	0	0	0	0	0	0	0	0	0	0	0	0	0	0	0	0	0	0	0	0	0	0	0	0	0	0	0	0	0	0	0	0	0	0	0	0	0	0	0	0	0	0	0	0	0	0	0	0	0	0	0	0	0	0	0	0	0	0	0	0	0	0	0	0	0	0	0	0	0	0	0	0	0	0	0	0	0	0	0	0	0	0	0	0	0	0	0	0	0	0	0	0	0	0	0	0	0	0	0	0	0	0	0	0	0	0	0	0	0	0	0	0	0	0	0	0	0	0	0	0	0	0	0	0	0	0	0	0	0	0	0	0	0	0	0	0	0	0	0	0	0	0	0	0	0	0	0	0	0	0	0	0	0	0	0	0	0	0	0	0	0	0	0	0	0	0	0	0	0	0	0	0	0	0	0	0	0	0	0	0	0	0	0	0	0	0	0	0	0	0	0	0	0	0	0	0	0	0	0	0	0	0	0	0	0	0	0	0	0	0	0	0	0	0	0	0	0	0	0	0	0	0	0	0	0	0	0	0	0	0	0	0	0	0	0	0	0	0	0	0	0	0	0	0	0	0	0	0	0	0	0	0	0	0	0	0	0	0	0	0	0	0	0	0	0	0	0	0	0	0	0	0	0	0	0	0	0	0	0	0	0	0	0	0	0	0	0	0	0	0	0	0	0	0	0	0	0	0	0	0	0	0	0	0	0	0	0	0	0	0	0	0	0	0	0	0	0	0	0	0	0	0	0	0	0	0	0	0	0	0	0	0	0	0	0	0	0	0	0	0	0	0	0	0	0	0	6	0	0	0	0	0	0	0	0	0	0	0	0	0	0	0	0	0	0	0	0	0	0	0	0	0	0	0	0	0	0	0	0	0	0	0	0	0	0	0	0	0	0	0	0	0	0	0	0	0	0	0	0	0	0	0	0	0	0	0	0	0	0	0	0	0	0	0	0	0	0	0	0	0	0	0	0	0	0	0	0	0	0	0	0	0	0	0	0	0	0	0	0	0	0	0	0	0	0	0	0	0	0	0	0	0	0	0	0	0	0	0	0	0	0	0	0	0	0	0	0	0	0	0	0	0	0	0	0	0	0	0	0	0	0	0	0	0	0	0	0	0	0	0	0	0	0	0	0	0	0	0	0	0	0	0	0	0	0	0	0	0	0	0	0	0	0	0	0	0	0	0	0	0	0	0	0	0	0	1	0	0	0	0	0	0	0	0	0	0	0	11	0	0	0	0	0	0	0	0	0	0	0	0	0	0	0	0	0	0	0	0	0	0	0	0	0	0	0	0	0	0	0	0	0	0	0	0	0	0	0	0	0	0	0	0	0	0	0	0	0	0	0	0	0	0	0	0	0	0	0	0	0	0	0	0	0	0	0	0	0	0	0	0	0	0	0	0	0	0	0	0	0	0	0
Fam198a	0	0	0	0	0	0	0	0	0	1	0	0	0	0	0	0	0	0	0	0	1	0	0	0	0	0	0	0	0	0	0	0	0	0	0	0	0	0	0	0	0	0	0	3	0	0	2.2605	0	1	0	1	0	0	0	0	0	0	0	0	0	0	0	5	0	0	0	0	0	0	0	0	1	0	0	0	0	0	0	0	5	0	0	0	0	0	0	0	0	0	0	0	0	0	0	0	0	0	0	0	0	0	0	0	0	0	0	2	0	0	0	0	0	5	1	0	0	0	0	0	0	0	0	2.14625	0	0	0	0	0	0	0	0	3	0	0	0	5	0	0	0	0	0	0	0	0	1	0	7	0	2.04316	1	0	0	0	1.00824	0	0	0	1	0	0	0	0	0	0	0	0	0	0	0	0	1.00003	3	0	0	0	0	0	0	0	0	0	0	0	0	0	1.00003	0	0	0	0	0	0	0	0	0	0	0	0	0	0	1	0	0	0	0	0	0	0	0	0	0	0	0	0	0	0	0	0	0	0	0	0	0	0	0	0	1	0	0	0	0	1.06167	1	0	0	0	0	0	0	0	0	0	0	0	0	1	1	1	2	0	0	0	0	0	0	0	0	0	0	0	0	0	2.11574	0	0	0	0	0	1	1.05983	0	0	0	5	0	0	0	0	0	0	0	0	0	0	0	0	0	0	0	0	0	0	0	2	0	0	0	0	0	0	0	0	0	0	0	0	0	0	0	0	1.06665	0	0	0	0	0	0	0	0	0	0	0	0	0	0	0	0	1	0	0	0	3	0	0	0	0	0	0	0	0	0	0	0	0	0	2	0	6	0	7	0	0	0	0	0	0	0	0	0	0	0	0	0	0	0	0	0	0	0	0	0	0	0	0	0	2	0	0	0	1	0	0	1	0	0	0	0	0	0	0	2	2	4	0	0	0	10.1009	0	0	0	0	0	0	0	0	1	0	0	0	0	0	0	0	0	0	0	0	0	0	0	0	0	0	5	0	0	0	0	2	0	0	0	0	0	0	0	0	0	0	0	0	1.15811	5	0	1	0	1	0	0	0	3	0	0	0	0	0	0	0	0	0	0	0	0	0	0	0	0	0	0	3.04155	0	0	0	0	0	0	0	0	0	0	0	0	0	0	0	0	0	0	0	0	0	0	0	0	0	0	0	0	0	0	1.09515	1	0	0	0	0	0	0	0	0	0	0	0	0	0	0	0	0	0	0	0	0	0	0	0	0	0	0	0	0	0	0	0	0	0	0	0	0	0	0	0	0	0	0	0	0	0	0	0	0	0	1.51447	0	0	1	0	0	0	1	0	2	0	0	0	0	0	0	0	0	0	0	0	1	0	0	0	0	0	0	0	0	0	0	0	0	0	0	0	0	0	0	0	0	0	0	0	0	0	0	0	0	0	0	0	0	0	0	0	0	0	0	0	0	0	0	0	1	0	0	0	0	0	0	0	0	0	0	0	0	0	0	0	0	0	0	0	0	0	0	0	0	0	0	0	0	0	0	0	0	1	0	0	0	0	0	0	0	0	0	0	0	3.53088	0	0	1	0	0	0	0	0	0	5	6	0	0	0	1	0	1	2	0	0	0	1.19077	1.16293	0	0	0	0	0	0	1	0	0	0	0	0	0	1	0	0	9	0	0	0	0	0	5	0	0	0	0	1	0	0	0	1.33173	0	1	1	0	0	0	0	0	199	0	0	0	0	0	1	0	0	0	0	0	0	0	0	0	0	0	0	0	0	0	0	5.21923	0	0	0	0	0	0	0	0	0	0	0	0	0	0	0	0	1	0	0	0	0	0	0	0	0	0	2	0	0	0	0	0	0	0	0	0	0	0	0	0	0	0	0	0	0	0	0	0	0	0	0	0	0	0	0	1	2	0	0	0	0	0	0	0	0	0	0	0	0	0	0	0	0	0	0	0	0	0	0	0	0	0	0	0	0	0	0	0	0	0	0	0	0	0	0	0	0	0	0	0	0	0	0	0	0	0	0	0	0	0	0	0	0	0	0	0	0	0	0	0	0	0	0	0	0	0	0	0	0	0	0	0	0	0	0	0	0	0	0	0	0	0	1	0	0	0	0	0	0	0	0	0	0	0	0	0	0	0	0	0	0	0	0	0	0	0	0	4	0	0	0	0	0	0	0	0	0	0	2	0	0	0	0	0	0	0	1	0	0	0	0	3.00014	0	0	0	0	0	0	0	0	0	0	0	0	0	0	0	0
Fam198b	12.05070929907	108.1420495299	2.016700550972	0	0	0	4.19059669245	12.0008102875	1.0000000652727	0	0	1.00485	0	0	5.000000512364	70.0000180848	0	0	0	0	1.0110900715819	0	0	0	0	0	0	0	4.000000756256	0	2.000000726868	65.000000735611	31.05870048361	1.000640355444	14.00000269371	1.035490373957	0	0	8.00000319825	172.665	2.09390254723	6.367760474401	0.999999589662	19.00000211055	0	8.00042211843	3.000000835377	39.000016953	0.999999566635	0	33.5231	12.00000328746	5.000580369473	0	0	2.000000700795	0	7.17492	22.8469102081	0	3.0000032739	24.00000333585	14.2175123588	6.00000152943	2.000000803494	20.0000198297	0	25.0000247931	0	0	2.27177350653	5.00288695431	0	14.00000499574	8.0000013205	20.00040319791	0	8.00000208856	12.0000000514044	1.000000331601	0	0	3.013720273541	1.000000397125	0	0	0	0	0	4.00000219978	0	0	0	348.0002062984	1117.966	0	0	0	0.99999994925	41.01190834553	3.000000048865	0	0	6.8353900283168	8.0000023266	5.000000122389	0	0	11.000000273948	54.0037404446	0	0	0	0	1.000000297975	1.0000000245696	4.2283700408691	0	0	0.99999966026	10.00000297789	0	20.12780341882	1.000000139975	1.0038800225172	0	0	0	0	0	1.091630186061	0	0	10.0005066844	1.000000367437	0	0	0	12.02810178963	0	10.00000198472	1.088420286222	6.00045416309	0	9.00000112459	0	8.000000975884	2.000050128148	2.00000029877	2.000000149811	3.00000133869	2.000080462022	4.000000216573	4.088260120852	17.00000157404	1.0000000118831	0	0	157.0002685213	1.0000000977379	0	0	423.170916292	10.000000471484	0	0	0	0	2.00000175407	0	0	25.00000368587	0	0	0	0	22.000000639848	0	0	45.9999800067	0	0	1.0000000418135	0	0	0	4.000000762002	0	31.00000794308	3.64625	0	0	0	0	1.0000000308092	0	0	0	17.0000204283	1.0000000972304	0	0	0	0	0	47.577434690424	18.00000176028	2.000002007	3.00469032676	2.073620694936	0	8.00000148489	0	4	4.000000899511	18.0000168863	3.01949114563	4.00032358024	240.300000849539	0	1.04201351109	23.0027420315	8	1.085020452055	261.73407	4.000000749266	0	0	2.00000134085	137.0000026316	5.000000776341	0	2.421170281401	1	0	0	0	0.999999672789	1.000000223227	25	679.85300318234	4.88317358935	2.0018126541	2.19369	256.99997363511	3.00000171491	2.0000021744	1.000000212918	285.744132994	0	16.00000705821	1.254450714479	0	33.9232121107	0	1	5.000000111018	81.5325	18.0000143842	15.000000143848	0	0	0	0	3.00688254549	1337.000060743	0	54.6151	3.0518500980468	0	0	4.00000229002	0	3.0000900673625	37.0000000109429	0	0	0	9.0000000825555	1.00136142291	0	4.36305818968	31.196900806239	39.11880395925	0	4.445810843743	2.00000052893	0	11.00000506448	0	0	4.000000169985	0	12.0006000645203	1.418560805593	0	0	0	3.462990120955	0	15.00000022167	47.676600515129	58.047929	0	1	0	0	1.36112118096	0	0	49.4215	0	12.0214108951	0	0	30.00000292768	1	40.01160999574	0	0	0	0	0.999999916924	0	0	3.69890029592	220.611	11.0137124009	7.0000004034	0	11.00000226853	29.0017070637	0	3.00000157375	0	0	1.000000354154	0	3.00000168134	1.0000300442362	9.9999979846	1.03978	0	2.000000460176	0	17.00000498434	0	36.20680903129	3.00000143469	5.00000355711	0	0	0	0	0	69.0000206463	54.000000586105	0	0	0	0	0	22.000000782985	0	0	16.9197421465	2.000130775857	0	0	0	2.175040314281	0	1.94026279249	11.0000406674	0	0	0	0	2089.99556868	2.000000123458	0	12.7507153348	712.78461101058	1.0287311913	0	2.00000113437	27.00000314145	5.223410898528	0	0	3.000000512918	53.50890104061	0	0	0	9.01439	0	0	23.419900357962	51.000011505	0	0	5.00000190627	0	0.999999979635	42.00000731742	0	0	30.02300428595	0	661	1.000120715955	0	4.00000316942	0	0	0	1.000000331642	0	0	3.000000853032	66.85075	0	0	0	1.0000000279235	3.000000100272	0	0	13.0000222836	21.00000507929	0	0	169.391	2.000000134188	70.00000425594	7.00000454141	0	1763.00420001241	16	0	1.035590201838	0	1.0000000107925	4.062780352519	1	21.000000375744	0.99999953843	0	0	2	0	0	0	0	0	20.3338105112	6.0000036121	0	7.00000262402	446.000429531	1.000000496033	0	0	0	0	24.0000272744	19.000015644	9.000000604952	0	1	0	0	310	0	0	0	0	0	60.62919	14.0000029046	0	0	12.495	12.00080936465	0	0	132.091300230244	30.20100942937	0	0	0	0	0	0	0	0	2.000000397158	0	0	19.00000075398	13.01120155286	0	0	0	164.0000654143	0	0	0	0	279.9712	3.005430159183	10.00000414509	0	82.000047864	0	0	0	0	0	18.57078370054	25.55802111555	2.01279181098	0	0	36.9999939382	0	0	0	28.9999705588	0	0	1.000000109005	0	170.41300409011	0	8.9999995071	1.00000016969	0	2.000000222133	42.00000275103	13	0	0	2.000000404684	23.999993411	0	0	5.0000015761	76.367217764	0	8.000000574088	0	0	0	0	0	0	0	18.63156	11.00000277428	382.000142811	93.000048037	61.0000000285638	0	0	11.0000243301	0	0	0	0	0	0	0	5.000002181445	0	0	0	3.9999972613	0	0	0	0	0	1	0	6	0	0	0	0	0	0	0	0	0	0	0	0	0	0	0	0	0	0	0	0	0	0	0	0	0	2	0	0	0	1	0	1	0	0	0	0	0	0	0	0	0	0	0	0	1	0	0	0	0	0	0	0	11.9999896048	0	0	0	0	0	2	0	0	0	0	0	0	0	0	0	0	0	0	0	0	0	0	0	0	0	0	0	0	0	0	0	0	1.094410519752	0	0	0	0	0	0	5.000000267316	1.0000000109809	0	1	0	0	0	0	82.007530187	0	0	0	0	3.00000116161	0	0	0	11.0000040578	0	0	0	402.80425	1.0000000173098	5.000000773157	0	1	17.99997	0	156.7020632647	0	0	0	0	18.00000110834	24.0000141965	36	0	0	0	1.000000297017	0	2.0000021745	0	7.0110611762	6.00000108093	0	42.0000367095	2.2303700119432	0	4.99999609442	0	52.0000389926	14.00000603414	0	1.0000000100297	70.0000110941	0	0	0	0	0	169.0000215185	0	0	0	0	4.000000051172	0	0	0	0	57.00005	0	14.000018	0	0	0	0	1.00000030815	2.0000000979821	0	1.000000452162	0	0	0	9.00000386497	0	0	2.000000932	0	0	0	0	0	2.095660971114	12.00000566189	0	0	0	0	0	0	0	3.9999984369	0	0	9.99999551967	0	3.00000484567	0.9999995144	34.0000354166	0	0	7.0000036551	0	0	0	52.0000245013	7.000000390442	0	9.000000957417	0	2.99999811427	0	3.00000105643	0	70.8003	0	3.00000104019	1.00000019768	0	0	0	0	0	4.00000163602	61.000037	0	0	0	0	0	1.00000003958	0	0	0	0	0.99999960239	0	0	0	0	0	0	0	0	0	0	0	5.0000009504	0	0	0	18.999967517	0	0	2.00000367089	0	0	0	0	12.99999	0	0	0	0	0	4.51316847134	0	38.0000134451	0	0	64.0000116033	0	0	0	45.00003	1.00000036856	1.138960180099	1.00000020269	1	0	1.99999553375	2.0707268417	0	0	8.00000484286	0	0	0	0	0	35.0000178201	560.0003	0	0	737.000143849	245.00037	458.00017	0	0.9999999883	0	47.34464	676.00509126807	0	0	0	0	4.0000000808751	0.999999506517	0	0	0	0	0	19.00000481498	122.0000648543	0	376.133	1.00000026753	9.99999689134	62.00000982029	584.000190779	0	0	0	157.52100637419	0	23.00620512466	0	0	0	0	0	24.2629048411	0	0	0	0	471.000226675	0	0.99999973949	888.6170131299	0.99999986485	2.691960801018	0	46.00000280521	0	0.99999996128	0	0	259.000059661	0	0	3.000000578682	0.99999974494	108.9999584623	1.25983169918	0	0	0	0	40.000037145	1.000000300913	0	0.99999959978	0	0
Fam199x	29	3	0	0	16	0	5	0	48	4	3	7	0	16	0	1	0	53	5	466	0	0	0	0	0	0	46	0	135	0	68	0	5	1	2	0	1	50	8	3	91	0	10	0	13	16	76	0	19	88	4	38	2	90	0	0	0	0	0	0	2	0	163	49	0	0	72	0	321	0	0	0	2	48	2	2	0	0	1	334	0	0	10	19	1	0	18	0	12	5	1	0	0	0	0	0	1	0	9	83	1	0	3	4	0	34	1	0	5	6	18	17	2	0	0	52	0	0	0	0	0	3	1	4	0	0	1	81	0	73	10	1	51	110	43	222	0	0	15	77	0	119	26	0	114	8	0	9	0	0	2	23	1	0	0	0	2	48	0	8	4	0	69	0	0	0	0	0	5	39	0	49	0	0	35	0	4	0	2	20	0	0	2	0	0	0	0	0	0	7	5	6	18	2	88	3	10	66	4	0	5	1	0	8	1	14	107	43	76	10	2	0	11	34	0	11	0	20	7	0	19	32	0	0	0	196	3	0	19	178	83	0	78	0	15	0	12	10	49	2	1	165	61	116	3	3	0	215	160	1	0	20	10	5	3	54	2	2	95	0	74	6	0	1	75	0	0	4	0	18	0	127	25	0	127	0	1	0	0	6	14	1	0	34	0	1	0	11	0	0	0	4	85	12	0	63	0	0	32	0	8	0	2	18	1	17	3	57	5	11	54	0	34	106	0	0	0	0	11	0	132	0	35	0	5	172	90	0	195	0	152	28	14	9	0	0	2	159	29	324	32	143	0	1	3	22	0	3	4	15	1	68	2	1	17	10	0	1	2	105	8	8	0	74	7	26	250	0	0	7	1	76	0	0	1	0	211	5	0	0	0	14	0	2	0	0	8	10	6	0	17	0	19	50	6	189	47	218	35	1	2	4	38	11	0	2	17	0	17	0	1	100	18	0	0	17	15	63	89	0	91	0	36	680	0	2	15	7	79	11	253	82	0	117	63	11	284	177	8	15	365	0	0	3	0	0	97	193	4	159	0	24	0	2	3	56	1	2	8	60	2	38	0	0	106	92	31	15	0	314	360	8	4	0	17	9	3	24	3	1	18	0	0	15	44	4	78	0	8	28	26	33	0	1	0	7	16	0	12	0	1	0	0	0	0	0	6	0	0	9	13	47	6	0	0	101	0	0	1	0	59	7	0	0	0	1	57	0	110	11	3	0	0	0	0	0	0	6	0	4	38	216	6	0	0	0	0	12	0	0	12	73	67	0	0	1	1	5	12	0	1	0	13	0	0	0	12	0	1	0	28	0	0	0	0	0	0	0	1	0	0	0	0	0	1	0	0	0	0	0	0	0	0	0	0	0	0	0	0	0	0	1	0	0	0	0	0	0	0	40	0	0	0	0	0	0	9	0	0	0	0	0	0	0	0	0	0	0	0	0	0	0	0	0	0	0	0	0	0	1	0	0	0	0	0	0	0	0	0	0	0	0	0	0	0	0	0	0	0	0	0	0	0	0	0	0	0	0	0	2	9	12	30	177	1	33	0	0	1	21	0	0	9	0	13	422	51	50	59	40	29	0	0	24	46	0	112	0	82	15	4	18	359	0	0	4	9	76	0	32	20	9	7	40	0	1	1	0	107	0	4	0	409	21	10	20	10	6	26	0	4	400	337	57	0	8	45	7	25	0	75	0	1	4	0	181	31	3	69	4	146	0	0	1	6	0	3	2	0	1	0	0	0	0	0	11	2	1	0	0	0	0	17	6	21	0	2	7	0	0	36	12	3	1	18	1	1	7	0	9	100	2	5	26	29	52	8	3	101	4	0	6	1	4	14	0	8	21	10	45	78	0	37	21	17	1	0	0	79	15	0	4	0	13	0	0	0	49	0	1	0	0	1	28	0	0	1	1	0	0	0	0	1	1	0	0	0	0	0	0	3	0	0	16	0	0	22	0	14	0	0	78	0	0	0	0	0	0	0	20	0	0	1	0	10	45	3	0	0	0	9	6	0	180	0	1	0	30	0	0	1	62	15	3	39	0	1	16	144	0	0	0	0	1	1	1	0	206	0	0	0	14	0	0	0	0	12	6	0	0	1	0	1	451	0	0	0	5	0	92	0	6	0	64	0	354	0	0	0	14	1	142	0	0	0	48	7	52	0	0	0	5	130	0	0	1	0
Fam19a1	0	0	0	0	0	0	0	1	0	0	1	0	0	0	0	0	0	0	0	0	0	0	0	0	0	3.38328	0	499	0	0	0	1	0	0	0	1	0	0	0	0	0	0	0	0	0	1	28.4031	0	0	1	0	0	0	0	0	0	0	0	0	0	1	0	0	0	0	0	0	0	0	0	0	0	0	0	0	0	0	0	0	0	0	0	0	0	0	0	0	0	0	0	0	0	0	0	0	0	0	0	0	1.315577	0	0.246911	0	0	0	0	0	0	0	0	0	0	0	0	4.77334	0	0	0	0	3	0	0	0	0	2	0	0	0	0	0	0	0	0	0	0	0	1.00007	0	0	0	0	0	0	0	0	0	0	0	0	0	0	32	0	0	0	0	0	0	0	0	0	0	0	0	0	0	0	0	0	0	0	0	0	0	0	0	0	0	0	0	0	0	0	0	0	0	0	0	0	0	0	0	0	0	0	0	0	0	0	0	0	0	0	0	0	2	0	0	0	0	0	0	0	0	0	0	0	0	1.22885	0	0	3	5	0	1	0	0	0	1	0	0	0	0	0	0	0	0	0	0	0	0	0	0	0	1	0	0	0	0	0	0	0	0	0	0	0	0	0	0	0	0	0	0	0	0	0	0	0	2.85282	0	11	0	0	0	0	0	0	0	0	0	0	0	0	0	0	0	0	0	1	0	0	0	0	0	0	0	0	0	0	0	0	0	0	0	0	0	0	0	0	0	0	0	0	0	0	0	0	0	4.27216	0	0	0	0	0	0	0	0	0	0	0	0	0	0	0	0	0	0	0	0	0	0	0	0	1	0	0	0	1	0	0	0	0	0	1	0	6	0	0	0	0	0	0	0	0	0	0	1	2	0	0	1	0	0	0	0	0	0	0	0	47.99996	0	0	1	0	0	0	0	0	0	0	0	0	0	0	0	0	0	0	0	0	0	4	0	0	0	2	0	2	0	0	1	0	0	0	0	0	0	0	0	0	0	0	0	0	0	1	0	0	0	0	0	0	0	0	0	0	0	1	0	3	0	1	0	0	0	0	0	0	0	0	0	0	0	0	0	0	0	1	0	0	0	3	0	0	4.60816	0	0	0	0	1	0	0	0	0	0	0	0	0	0	0	0	0	0	0	0.694818	0	0	0	0	0	0	0	0	0	0	0	0	0	0	1	0	0	0	0	0	2	0	0	0	0	0	0	0	0	0	0	0	0	0	0	0	1	0	0	0	0	0	0	0	9	0	0	0	0	0	1.01176	0	0	0	0	0	0	0	0	0	0	0	0	2	0	0	0	0	0	0	0	0	0	0	0	0	0	3	0	0	0	0	0	0	0	0	0	1	0	0	0	0	0	0	0	0	0	0	0	0	0	0	0	0	0	0	0	0	0	0	0	0	0	0	0	0	0	0	0	0	0	0	0	0	0	0	1	0	0	0	0	1	1	0	0	0	0	0	0	0	0	0	0	0	0	0	0	0	0	0	0	0	0	0	0	0	0	0	0	0	0	0	0	0	0	0	0	0	0	1	0	0	0	0	0	0	0	0	0	0	0	0	0	0	0	0	1	0	0	0	0	0	0	1	0	0	0	0	0	0	0	0	0	0	0	0	0	0	0	0	0	0	0	1	0	0	0	0	0	0	0	0	0	0	0	0	0	0	0	0	0	0	0	0	0	0	0	0.504312	0	0	1	0	0	0	0	0	0	0	0	0	0	0	0	0	0	0	0	0	0	0	0	0	0	3	0	0	0	0	0	0	0	0	0	0	0	1	0	0	0	0	2	0	0	0	0	0	0	0	0	1	0	0	0	0	0	0	2	0	0	0	0	0	0	0	2.81171	0	0	0	0	0	0	0	0	0	0	0	0	0	1.33117	0	0	0	0	0	0	0	0	0	0	0	0	0	0	0	0	0	0	0	0	0	0	0	0	0	0	0	0	0	0	0	0	0	0	0	0	0	0	0	0	0	0	0	0	0	0	0	0	0	0	0	0	0	0	0	0	0	10	0	0	0	0	0	0	0	0	0	0	0	0	0	1	0	0	0	0	0	2.00008	0	0	0	15.00001	32	0	0	0	0	0	134.383	0	0	0	0	0	0	0	0	0	0	1	0	0	0	313	0	0	0	1	0	0	0	0	0	10	0	0	0	0	0	0	0	0	0	0	1	4	0	0	0	0	0	0	0	0	0	0	0	0	0	1	0	0	0	0	0	0	0	0	0	2	0	0	0
Fam19a2	0	0	0	0	0	0	0	0	0	0	0	0	0	0	0	0	0	0	0	0	0	0	0	0	0	0	0	0	0	0	0	0	0	0	0	0	0	0	0	0	0	0	0	0	0	0	0	0	0	0	0	0	0	0	0	0	0	0	0	0	0	0	0	0	0	0	0	0	0	0	0	0	0	0	0	0	0	0	0	0	0	0	0	1	0	0	0	0	0	0	0	0	0	0	0	0	0	0	0	0	0	0	0	0	0	0	0	0	0	0	0	0	0	0	0	0	0	0	0	0	0	0	0	0	0	0	0	0	0	0	0	0	0	0	0	0	0	0	0	0	0	0	0	0	0	1	0	0	0	0	0	0	0	0	0	0	0	0	0	0	0	0	0	0	0	0	0	0	0	0	0	0	0	0	0	0	0	0	0	0	0	1	0	0	0	0	0	0	0	0	0	0	0	0	0	0	0	0	0	0	0	0	0	0	0	0	0	0	0	0	0	0	0	0	0	0	0	0	0	0	0	0	0	0	0	0	0	0	0	0	0	0	0	0	0	0	0	0	0	0	0	0	0	0	0	0	0	0	0	0	2	0	0	0	0	0	0	0	0	0	0	0	0	0	0	0	0	0	0	0	0	0	0	0	0	0	0	0	0	0	0	0	0	0	0	0	0	0	0	0	0	0	0	0	0	0	0	0	0	0	0	0	0	0	0	0	0	0	0	0	0	0	0	0	0	0	0	0	0	0	0	0	0	0	0	0	0	0	0	2	0	0	0	0	0	0	0	0	0	0	0	0	0	0	0	0	0	0	0	0	0	0	0	0	0	0	0	0	0	0	0	0	0	0	0	0	0	0	0	0	0	0	0	0	0	0	0	0	0	0	0	0	0	0	0	0	0	0	0	0	0	0	0	0	0	0	0	0	0	0	0	0	0	0	0	0	0	0	0	0	0	0	0	0	0	0	0	0	0	0	0	0	0	0	0	0	0	0	0	0	0	0	0	0	0	0	0	0	0	0	0	0	0	0	0	0	0	0	0	0	0	0	0	0	0	0	0	0	0	0	0	0	0	0	0	0	0	0	0	0	0	0	0	0	0	1	0	0	0	0	0	0	0	0	0	0	0	0	0	0	0	0	0	0	0	0	0	0	0	0	0	0	0	0	0	0	0	0	0	0	0	0	1	0	0	0	0	0	0	0	0	0	0	0	0	0	0	0	1	0	0	0	0	0	0	0	0	0	0	0	0	0	0	0	0	0	0	0	0	2	0	0	0	0	0	0	0	0	0	0	0	0	0	0	0	0	0	0	0	0	0	0	0	0	0	0	0	0	0	0	0	0	0	0	0	0	0	2	0	0	0	0	0	0	0	0	0	0	0	0	0	0	0	0	0	0	0	0	0	0	0	0	0	0	0	0	0	0	0	0	0	0	0	1	0	0	0	0	0	0	0	0	0	0	0	0	0	0	0	0	0	0	0	0	0	0	0	0	0	0	0	0	0	0	0	0	0	0	0	0	0	0	0	0	0	0	0	0	0	0	0	0	0	0	0	0	0	0	55	0	0	0	0	0	0	0	0	0	0	0	0	0	0	0	0	0	0	0	0	0	0	9	0	0	0	0	0	0	0	0	0	0	255	0	0	0	0	0	0	0	0	0	0	0	0	0	0	0	0	0	0	0	0	0	0	0	0	0	0	0	0	0	0	0	0	0	0	0	0	0	0	0	0	0	0	0	0	0	0	0	0	0	0	0	0	0	0	0	0	0	0	0	0	0	0	0	0	0	0	0	0	0	0	0	0	0	0	0	0	0	0	0	0	0	0	0	0	0	0	0	0	0	0	0	0	0	0	0	0	0	0	0	0	0	0	0	0	0	0	0	0	0	0	0	0	0	0	0	0	0	0	0	0	0	0	0	0	0	0	0	0	0	0	0	0	0	0	0	0	0	0	0	0	0	0	0	0	0	0	0	0	0	0	0	0	0	0	0	0	0	0	0	0	0	0	0	0	0	0	0	0	0	0	0	0	0	0	0	0	0	0	0	0	0	0	0	0	0	0	0	0	0	0	0	0	0	0	0	0	0	0	0	0	0	0	0	0	0	0	0	0	0	0	0	0	0	0	0	0	0	0	0	0	0	0	0	0	0	0	0	0	0	0	0	0	0	0	0	0	0	0	0	0	0	0	0	0
Fam19a3	0	0	0	0	0	0	0	0	0	0	0	0	0	0	0	0	0	0	0	0	0	0	0	0	0	0	0	0	0	0	0	0	0	0	0	0	0	0	0	0	0	0	0	0	0	0	0	0	0	0	0	0	0	0	0	0	0	0	0	0	0	0	0	0	0	0	0	0	0	0	0	0	0	0	0	0	0	0	0	0	0	0	0	0	0	0	0	0	0	0	0	0	0	0	0	0	0	0	0	0	0	0	0	0	0	0	0	0	0	0	0	0	0	0	0	0	0	0	0	0	0	0	0	0	0	0	0	0	0	0	0	0	0	0	0	0	0	0	0	0	0	0	0	0	0	0	0	0	0	0	0	0	0	0	0	0	0	0	0	0	0	0	0	0	0	0	0	0	0	0	0	0	0	0	0	0	0	0	0	0	0	0	0	0	0	0	0	0	0	0	0	0	0	0	0	0	0	0	0	0	0	0	0	0	0	0	0	0	0	0	0	0	0	0	0	0	0	0	0	0	0	0	0	0	0	0	0	0	0	0	0	0	0	0	0	0	0	0	0	0	0	0	0	0	0	0	0	0	0	0	0	0	0	0	0	0	0	0	0	0	0	0	0	0	0	0	0	0	0	0	0	0	0	0	0	0	0	0	0	0	0	0	0	0	0	0	0	0	0	0	0	0	0	0	0	0	0	0	0	0	0	0	0	0	0	0	0	0	0	0	0	0	0	0	0	0	0	0	0	0	0	0	0	0	0	59	0	0	0	0	0	0	0	0	0	0	0	0	0	0	0	0	0	0	0	0	0	0	0	0	0	0	0	0	0	0	0	0	0	0	1	0	0	0	0	0	0	0	0	0	0	0	0	0	0	0	0	0	0	0	0	0	0	0	0	0	0	0	0	0	0	0	0	0	0	0	0	0	0	0	0	0	0	0	0	0	0	0	0	0	0	0	0	0	0	0	0	0	0	0	0	0	0	0	0	0	0	0	0	0	0	0	0	0	0	0	0	0	0	0	0	0	0	0	0	0	0	0	0	0	0	0	0	0	0	0	0	0	0	0	0	0	0	0	0	0	0	0	0	0	0	0	0	0	0	0	0	0	0	0	0	0	0	0	0	0	0	0	0	0	0	0	0	0	0	0	0	0	0	0	0	0	0	0	0	0	0	0	0	0	0	0	0	0	0	0	0	0	0	0	0	0	0	0	0	0	0	0	0	0	0	0	0	0	0	0	0	0	0	0	0	0	0	0	0	0	0	0	0	2	0	0	0	0	0	0	0	0	0	0	0	0	0	0	0	0	0	0	0	0	0	0	0	0	0	0	0	0	0	0	0	0	0	0	0	0	0	0	0	0	0	0	0	0	0	0	0	0	0	0	0	0	0	0	0	0	0	0	0	0	0	0	0	0	0	0	0	0	0	0	0	0	0	0	0	0	0	0	0	0	0	0	0	0	0	0	0	0	0	0	0	0	0	0	0	0	0	0	0	0	0	0	0	0	0	0	0	0	0	0	0	0	0	0	0	0	0	0	0	0	0	0	0	0	0	0	0	0	0	0	0	0	0	0	0	0	0	0	0	0	0	0	0	0	0	0	0	0	0	0	0	0	0	0	0	0	0	0	0	0	0	0	0	0	0	0	0	0	0	0	0	0	0	0	0	0	0	0	0	0	0	0	0	0	0	0	0	0	0	0	0	0	0	0	0	0	0	0	0	0	0	0	0	0	0	0	0	0	0	0	0	0	0	0	0	0	0	0	0	0	0	0	0	0	0	0	0	0	0	0	0	0	0	0	0	0	0	0	0	0	0	0	0	0	0	0	0	0	0	0	0	0	0	0	0	0	0	0	0	0	0	0	0	0	0	0	0	0	0	0	0	0	0	0	0	0	0	0	0	0	0	0	0	0	0	0	0	0	0	0	0	0	0	0	0	0	0	0	0	0	0	0	0	0	0	0	0	0	0	0	0	0	0	0	0	0	0	0	0	0	0	0	0	0	0	0	0	0	0	0	0	0	0	0	0	0	0	0	0	0	0	0	0	0	0	0	0	0	0	0	0	0	0	0	0	0	0	0	0	0	0	0	0	0	0	0	0	0	0	0	0	0	0	0	0	0	0	0	0	0	0	0	0	0	0	0	0	0	0	0	0	0	0	0	0	0	0	0	0	0	0	0	0	0	0	0	0
Fam19a4	0	2	0	0	1	0	0	0	1	0	0	0	0	0	0	0	0	0	0	0	0	0	0	0	0	0	0	0	0	0	0	0	0	0	0	0	0	7	0	0	0	0	0	0	0	0	0	0	0	0	0	0	0	0	0	0	0	0	0	0	0	0	3	38	0	0	0	3	0	0	0	0	0	0	0	0	0	0	0	139	0	0	0	0	0	0	0	0	0	2	0	0	0	0	0	4	0	0	0	0	0	0	0	0	0	0	10	0	81	0	0	0	0	0	0	11	0	0	0	0	0	1	0	0	0	0	0	0	0	52	0	0	13	0	0	0	0	138	0	7	0	0	0	0	0	0	0	0	0	0	0	49	0	0	0	0	0	0	0	13	0	0	0	80	0	44	0	0	0	0	0	208	0	6	0	0	0	0	0	0	0	0	0	0	0	0	0	0	0	12	0	0	0	0	40	0	0	0	0	0	0	8	0	5	0	0	0	0	34	0	63	0	0	18	0	0	2	0	0	0	0	0	0	0	0	37	0	0	168	243	0	0	0	0	0	0	0	0	39	0	0	0	0	0	0	0	32	0	0	0	0	0	0	20	0	0	0	0	77	0	0	0	0	0	0	0	0	0	0	0	0	0	0	51	0	0	0	0	0	0	0	0	0	0	0	0	0	43	0	0	0	0	0	211	0	0	0	0	21	0	0	0	0	0	27	1	0	0	0	0	0	0	0	40	345	0	0	0	0	0	0	0	0	0	0	0	0	0	525	2	0	104	0	0	0	0	0	0	0	0	1	45	0	0	0	0	0	0	0	0	0	0	0	0	0	0	0	0	0	0	0	0	0	47	0	10	0	0	0	0	1	0	0	0	0	0	0	0	0	0	0	7	0	0	0	47	0	1	1	0	18	0	53	2	66	62	0	0	0	3	0	0	0	0	0	0	0	0	0	0	0	0	0	0	0	45	0	0	0	0	104.00001	0	0	0	0	2	0	0	0	0	0	0	22.00001	0	0	0	57	0	0	0	0	0	532	0	0	258	0	0	0	0	0	0	0	0	0	0	0	0	4	0	0	0	4	9	3	0	8	0	4	3	7	0	0	0	0	0	0	0	0	0	0	0	0	0	3	0	0	0	0	0	0	117	0	0	0	0	0	0	0	0	0	0	0	0	0	0	0	0	0	0	0	0	63	0	0	0	0	0	0	0	80	0	0	0	0	0	0	53	0	0	0	0	0	0	0	0	0	0	23	7	0	0	0	0	0	0	0	0	0	0	6	42	0	0	0	0	0	0	1	0	0	0	0	0	0	0	0	0	1	0	279	0	0	0	0	0	0	0	0	0	0	0	0	0	0	0	0	5	0	0	0	0	0	0	0	0	0	0	0	0	0	0	0	0	0	0	0	0	0	5	0	0	0	0	0	0	0	0	0	0	0	0	0	0	0	0	0	0	0	0	0	0	0	0	0	0	0	0	0	0	0	0	0	0	0	0	0	0	0	0	0	2	0	2	0	0	0	0	0	0	0	0	0	0	10	0	0	0	0	0	0	0	0	0	0	0	0	0	0	0	0	0	0	0	0	0	0	0	0	0	0	0	0	0	0	0	0	0	0	0	0	0	160	0	0	0	0	0	0	0	0	0	0	0	57	0	0	0	0	0	0	0	0	0	0	0	20	0	0	0	0	0	0	0	0	0	0	0	0	23	0	0	0	0	128	0	0	0	0	0	0	0	0	0	0	0	45	7	0	0	0	0	0	0	133	0	0	0	0	0	0	0	0	0	0	0	0	0	0	0	0	0	0	0	0	0	0	0	0	0	0	0	0	0	66	0	0	0	0	0	0	0	0	0	0	0	0	0	0	0	0	0	0	0	0	0	0	0	0	0	0	0	0	0	0	0	0	0	0	0	0	0	0	0	0	0	0	3	0	0	0	0	0	10	0	0	0	0	0	0	0	0	0	0	0	0	0	0	0	0	0	1	0	0	0	0	0	0	0	3	0	0	0	0	0	0	0	0	0	0	0	0	0	0	0	0	0	0	0	0	0	0	0	0	0	0	0	0	0	0	0	0	0	0	0	0	0	0	0	0	0	0	0	0	0	0	0	0	0	0	0	0	0	0	0	0	0	0	0	0	0	0	0	0	0	0	0	0	0	0	0	0	0	0	0	0	0	0	0	0	0	0	0	0	0	0	0
Fam19a5	0	2	0	0	0	0	0	0	0	0	0	0	0	0	0	0	0	0	0	0	0	0	0	0	0	0	0	0	2	0	0	0	0	0	8	0	0	0	0	0	0	0	0	0	0	0	0	0	0	0	3	0	0	0	0	0	0	0	0	0	0	0	37	0	3	0	2	0	0	0	0	0	0	15	0	44	1	1	0	0	0	6	2	0	0	0	0	0	0	0	0	0	0	0	153	0	0	0	0	0	0	0	7	0	0	0	0	0	0	0	0	0	0	0	0	0	0	0	0	0	0	0	0	0	0	10	0	26	0	11	0	0	0	0	5	0	0	0	0	22	0	0	1	0	16	2	0	0	0	22	19	0	0	0	0	0	2	0	0	0	0	0	1	0	0	4	2	0	0	0	0	0	0	0	0	0	0	0	0	5	0	0	0	0	0	17	0	0	3	0	1	0	2	0	0	0	0	2	2	4	0	0	3	0	0	0	34	1	0	0	0	9	0	0	40	0	2	0	0	0	0	0	0	0	7	1	0	0	0	0	0	0	0	0	0	0	0	0	0	0	0	0	0	1	155	0	0	0	0	0	0	0	0	1	0	0	1	0	6	0	0	2	19	0	0	0	0	0	0	0	0	8	0	13	0	0	0	0	0	0	0	0	0	0	0	0	0	0	0	0	0	0	0	1	0	1	0	0	4	0	0	0	0	0	0	0	0	10	0	4	0	0	33	1	0	0	0	52	39	0	0	0	0	0	0	0	17	0	0	0	0	0	1	0	0	0	0	0	0	0	27	0	0	0	0	0	0	0	0	0	0	0	0	1	0	0	0	0	0	0	4	0	0	0	0	0	2	0	26	0	0	0	0	0	0	0	0	0	0	0	0	0	0	5	42	6	0	0	0	0	2	1	1	40	19	0	12	0	0	0	18	1	0	0	0	1	0	0	0	0	15	0	7	5	0	0	1	23	1	0	0	0	0	0	0	9	0	0	0	0	0	0	1	1	0	0	0	1	124	1	1	1	0	0	0	2	22	0	1	0	0	0	2	0	0	0	0	0	0	2	0	0	0	0	0	43	0	0	0	0	1	0	0	1	0	0	0	0	3	0	0	0	0	1	0	4	0	0	0	0	1	0	0	0	37	4	0	0	0	0	5	0	0	0	0	0	0	0	0	0	0	0	0	0	0	0	0	0	0	0	0	0	0	0	0	6	5	0	0	7	0	0	0	0	0	12	0	0	0	31	1	23	0	0	9	0	0	23	2	2	10	12	0	0	0	1	0	3	0	7	0	0	5	0	0	0	0	0	0	3	0	0	0	0	0	14	0	0	0	0	0	0	0	0	0	0	0	0	0	0	0	0	0	0	0	0	0	0	0	0	15	0	0	0	0	0	0	0	0	0	0	0	0	0	0	0	0	0	0	0	0	2	0	0	0	0	0	0	0	0	0	0	0	0	0	0	0	0	0	1	0	0	0	0	0	0	0	0	0	0	0	0	0	0	0	0	0	0	0	0	0	0	0	0	0	0	0	0	0	0	0	0	0	0	5	1	0	0	0	0	5	2	0	0	2	0	0	0	0	0	0	0	0	0	26	0	1	0	0	0	0	0	0	0	0	0	0	0	3	0	0	24	0	52	0	0	0	1	2	0	0	0	16	0	0	0	0	63	0	0	1	0	165	0	0	0	0	0	0	2	0	0	0	12	0	0	0	0	0	0	0	0	0	0	0	4	0	0	0	0	0	1	0	0	0	0	0	0	0	0	0	1	0	0	0	0	0	1	0	0	0	0	3	0	0	1	0	0	0	0	2	0	4	0	0	0	0	0	0	0	0	0	0	0	0	0	2	18	0	0	0	0	0	0	0	0	0	0	0	0	0	0	0	0	0	0	0	0	0	1	0	0	0	0	0	0	0	0	0	0	0	0	0	0	0	0	0	0	0	0	0	3	0	0	0	0	0	0	0	0	0	1	0	2	0	0	0	0	31	0	0	0	0	0	0	0	0	0	0	0	0	0	0	0	0	0	0	1	0	0	0	0	0	0	0	0	0	0	0	0	0	0	0	0	0	0	0	0	0	0	0	0	0	0	0	0	0	0	0	0	0	0	0	0	0	0	0	0	0	0	0	3	0	14	0	1	0	0	0	1	0	0	0	0	0	0	0	16	0	0	0	0	0	0	0	0	0
Fam204a	3	18	13	0	14	0	17	81	3	3	26	2	0	29	104	0	0	0	1	11	10	0	0	20	13	0	0	43	57	0	9	1	55	18	6	27	2	1	1	0	0	0	0	74	94	4	18	0	3	67	0	0	17	6	13	0	3	0	23	0	2	0	30	7	35	7	10	14	0	12	3	1	2	28	3	23	5	5	1	12	0	3	9	0	35	1	5	0	0	12	0	0	0	2	0	1	18	0	5	56	0	2	0	15	25	0	10	0	30	23	20	42	5	23	7	13	26	16	9	2	23	6	22	9	15	2	0	9	0	20	6	21	24	10	17	0	1	25	26	5	0	2	27	2	4	0	0	11	17	10	33	4	8	28	24	32	0	10	18	6	3	2	12	1	0	0	1	0	32	21	28	9	23	0	24	0	24	0	0	0	17	11	0	1	0	10	18	4	0	8	0	7	1	17	14	2	1	10	24	12	5	4	2	8	46	17	25	36	26	49	3	0	5	2	73	5	16	10	44	3	0	4	0	26	7	26	13	0	50	49	33	5	3	26	6	4	37	10	4	0	5	7	21	2	1	3	6	1	2	16	0	0	3	9	36	4	13	13	4	20	9	20	5	19	0	16	0	21	3	26	4	26	0	16	8	0	3	5	11	41	147	29	8	0	0	9	2	1	0	0	0	14	9	5	2	0	0	0	1	0	14	7	46.9342	0	31	0	0	0	1	0	0	0	0	2	0	45	42	1	3	0	0	0	39	0	1	4	0	0	49	1	28	0	6	0	0	0	2	0	0	3	28.9443	83.9225	0	23	0	29	0	0	0	0	0	22	34	2	29	0	0	0	22	6	0	5	37	14	0	10	3	0	4	106	20	15	26	1	23	0	26	0	0	0	0	0	2	29	0	13	0	1	2	0	4	0	9	0	4	19	0	0	2	0	1	0	4	4	2	2	9	26	3	0	0	10	93	2	26	0	25	0	14	63	29	50	20	0	5	0	1	16	26	0	0	13	51	40	42	0	3	155	0	2	0	5	0	47	0	47	13	2	0	0	1	1	25	0	0	0	142	7	72.9776	15	0	27	0	3	3	10	5	49	2	1	25	9	4	50	8	1	0	1	0	13	6	0	10	0	3	4	1	0	4	3	0	2	0	0	0	3	0	10	6	0	1	8	35	4	0	0	1	0	0	22	45	1	0	2	7	3	0	0	5	0	11	5	0	0	0	24	3	6	2	1	0	0	0	0	5	51	0	12	0	7	4	16	2	0	0	0	1	0	0	5	9	5	11	1	4	9	5	9	3	4	13	0	1	8	0	0	0	0	0	0	6	0	12	0	0	0	0	0	0	0	0	0	0	0	0	0	0	0	0	0	0	19	0	0	0	0	0	0	0	0	0	0	0	0	0	0	0	0	0	0	0	0	0	0	0	0	0	0	0	0	0	0	0	0	0	0	0	0	0	0	0	0	0	0	0	0	0	0	0	2	0	0	0	0	0	0	0	25	0	0	0	0	0	0	0	0	0	0	0	0	0	0	0	0	0	0	0	0	0	48	2	0	10	50	0	9	3	0	0	0	5	16.1695	50	0	75	35	9	4	26	0	6	0	0	6	0	21	3	0	45	7	20	0	60	25	0	12	4	44	0	4	0	17	0	49	0	31	31	0	15	0	0	0	0	15	17	123	0	0	0	0	2	0	0	125	0	0	184	0	8	7	2	0	18	0	0	0	0	0	59	5	6	0	0	0	0	97	0	1	8	0	1	0	0	0	12	7	0	1	4	9	0	3	11	0	0	0	0	11	11	0	7	3	1	0	11	7	14	0	0	2	7	0	0	3	1	1	1	0	14	4	8	0	2	0	5	7	9	3	0	1	1	9	4	0	19	0	0	0	13	1	1	11	0	9	0	3	3	17	0	9	0	21	1	7	0	0	0	7	0	2	0	0	2	1	0	5	0	1	0	2	3	0	0	0	0	0	11	0	2	0	1	10	0	0	0	0	0	0	0	35	0	0	0	0	0	0	0	0	0	0	0	53	6	36	0	1	0	0	0	0	0	34	2	0	6	0	0	0	15	1	0	0	0	0	1	0	0	84	0	0	0	0	0	0	0	0	0	0	0	0	0	0	70	18	0	0	0	46	2	1	0	4	1	7	20	24	0	0	0	17	24.281	21	0	0	0	0	0	9	0	0	0	0	0	41	0	0	0
Fam205a1	0	0	0	0	0	0	0	0	0	0	0	0	0	0	0	0	0	0	0	0	0	0	0	0	0	0	0	0	0	0	0	0	0	0	0	0	0	0	0	0	0	0	0	0	0	0	0	0	0	0	0	0	0	0	0	0	0	0	0	0	0	0	0	0	0	0	0	0	0	0	0	0	0	0	0	0	0	0	0	0	0	0	0	0	0	0	0	0	0	0	0	0	0	0	0	0	0	0	0	0	0	0	0	0	0	0	0	0	0	0	0	0	0	0	0	0	0	0	0	0	0	0	0	0	0	0	0	0	0	0	0	0	0	0	0	0	0	0	0	0	0	0	0	0	0	0	0	0	0	0	0	0	0	0	0	0	0	0	0	0	0	0	0	0	0	0	0	0	0	0	0	0	0	0	0	0	0	0	0	0	0	0	0	0	0	0	0	0	0	0	0	0	0	0	0	0	0	0	0	0	0	0	0	0	0	0	0	0	0	0	0	0	0	0	0	0	0	0	0	0	0	0	0	0	0	0	0	0	0	0	0	0	0	0	0	0	0	0	0	0	0	0	0	0	0	0	0	0	0	0	0	0	0	0	0	0	0	0	0	0	0	0	0	0	0	0	0	0	0	0	0	0	0	0	0	0	0	0	0	0	0	0	0	0	0	0	0	0	0	0	0	0	0	0	0	0	0	0	0	0	0	0	0	0	0	0	0	0	0	0	0	0	0	0	0	0	0	0	0	0	0	0	0	0	0	0	0	0	0	0	0	0	0	0	0	0	0	0	0	0	0	0	0	0	0	0	0	0	0	0	0	0	0	0	0	0	0	0	0	0	0	0	0	0	0	0	0	0	0	0	0	0	0	0	0	0	0	0	0	0	0	0	0	0	0	0	0	0	0	0	0	0	0	0	0	0	0	0	0	0	0	0	0	0	0	0	0	0	0	0	0	0	0	0	0	0	0	0	0	0	0	0	0	0	0	0	0	0	0	0	0	0	0	0	0	0	0	0	0	0	0	0	0	0	0	0	0	0	0	0	0	0	0	0	0	0	0	0	0	0	0	0	0	0	0	0	0	0	0	0	0	0	0	0	0	0	0	0	0	0	0	0	0	0.0942169	0	0	0	0	0	0	0	0	0	0	0	0	0	0	0	0	0	0	0	0	0	0	0	0	0	0	0	0	0	0	0	0	0	0	0	0	0	0	0	0	0	0	0	0	0	0	0	0	0	0	0	0	0	0	0	0	0	0	0	0	0	0	0	0	0	0	0	0	0	0	0	0	0	0	0	0	0	0	0	0	0	0	0	0	0	0	0	0	0	0	0	0	0	0	0	0	0	0	0	0	0	0	0	0	0	0	0	0	0	0	0	0	0	0	0	0	0	0	0	0	0	0	0	0	0	0	0	0	0	0	0	0	0	0	0	0	0	0	0	0	0	0	0	0	0	0	0	0	0	0	0	0	0	0	0	0	0	0	0	0	0	0	0	0	0	0	0	0	0	0	0	0	0	0	0	0	0	0	0	0	0	0	0	0	0	0	0	0	0	0	0	0	0	0	0	0	0	0	0	0	0	0	0	0	0	0	0	0	0	0	0	0	0	0	0	0	0	0	0	0	10	0	0	0	0	0	0	0	0	0	0	0	0	0	0	0	0	0	0	0	0	0	0	0	0	0	0	0	0	0	0	0	0	0	0	0	0	0	0	0	0	0	0	0	0	0	0	0	0	0	0	0	0	0	0	0	0	0	0	0	0	0	0	0	0	0	0	0	0	0	0	0	0	0	0	0	0	0	0	0	0	0	0	0	0	0	0	0	0	0	0	0	0	0	0	0	0	0	0	0	0	0	0	0	0	0	0	0	0	0	0	0	0	0	0	0	0	0	0	0	0	0	0	0	0	0	0	0	0	0	0	0	0	0	0	0	0	0	0	0	0	0	0	0	0	0	0	0	0	0	0	0	0	0	0	0	0	0	0	0	0	0	0	0	0	0	0	0	0	0	0	0	0	0	0	0	0	0	0	0	0	0	0	0	0	0	0	0	0	0	0	0	0	0	0	0	0	0	0	0	0	0	0	0	0	0	0	0	0	0	0	0	0	0	0	0	0	0	0	0	0	0	0	0	0	0	0	0	0	0	0	0	0	0	0	0	0	0	0	0.0183192	0	0	0	0	0	0	0	0	0	0	0	0	0
Fam205a2	0	0	0	0	0	0	0	0	0	0	0	0	0	0	0	0	0	0	0	0	0	0	0	0	0	0	0	0	0	0	0	0	0	0	0	0	0	0	0	0	0	0	0	0	0	0	0	0	0	0	0	0	0	0	0	0	0	0	0	0	0	0	0	0	0	0	0	0	0	0	0	0	0	0	0	0	0	0	0	0	0	0	0	0	0	0	0	0	0	0	0	0	0	0	0	0	0	0	0	0	0	0	0	0	0	0	0	0	0	0	0	0	0	0	0	0	0	0	0	0	0	0	0	0	0	0	0	0	0	0	0	0	0	0	0	0	0	0	0	0	0	0	0	0	0	0	0	0	0	0	0	0	0	0	0	0	0	0	0	0	0	0	0	0	0	0	0	0	0	0	0	0	0	0	0	0	0	0	0	0	0	0	0	0	0	0	0	0	0	0	0	0	0	0	0	0	0	0	0	0	0	0	0	0	0	0	0	0	0	0	0	0	0	0	0	0	0	0	0	0	0	0	0	0	0	0	0	0	0	0	0	0	0	0	0	0	0	0	0	0	0	0	0	0	0	0	0	0	0	0	0	0	0	0	0	0	0	0	0	0	0	0	0	0	0	0	0	0	0	0	0	0	0	0	0	0	0	0	0	0	0	0	0	0	0	0	0	0	0	0	0	0	0	0	0	0	0	0	0	0	0	0	0	0	0	0	0	0	0	0	0	0	0	0	0	0	0	0	0	0	0	0	0	0	0	0	0	0	0	0	0	0	0	0	0	0	0	0	0	0	0	0	0	0	0	0	0	0	0	0	0	0	0	0	0	0	0	0	0	0	0	0	0	0	0	0	0	0	0	0	0	0	0	0	0	0	0	0	0	0	0	0	0	0	0	0	0	0	0	0	0	0	0	0	0	0	0	0	0	0	0	0	0	0	0	0	0	0	0	0	0	0	0	0	0	0	0	0	0	0	0	0	0	0	0	0	0	0	0	0	0	0	0	0	0.5	0	0	0	0	0	0	0	0	0	0	0	0	0	0	0	0	0	0	0	0	0	0	0	0	0	0	0	0	0	0	0	0	0	0	0	0	0	0	0	0	0	0	0	0	0	0	0	0	0	0	0	0	0	0	0	0	0	0	0	0	0	0	0	0	0	0	0	0	0	0	0	0	0	0	0	0	0	0	0	0	0	0	0	0	0	0	0	0	0	0	0	0	0	0	0	0	0	0	0	0	0	0	0	0	0	0	0	0	0	0	0	0	0	0	0	0	0	0	0	0	0	0	0	0	0	0	0	0	0	0	0	0	0	0	0	0	0	0	0	0	0	0	0	0	0	0	0	0	0	0	0	0	10.5	0	0	0	0	0	0	0	0	0	0	0	0	0	0	0	0	0	0	0	0	0	0	0	0	0	0	0	0	0	0	0	0	0	0	0	0	0	0	0	0	0	0	0	0	0	0	0	0	0	0	0	0	0	0	0	0	0	0	0	0	0	0	0	0	0	0	0	0	0	0	0	0	0	0	0	0	0	0	0	0	0	0	0	0	0	0	0	0	0	0	0	0	0	0	0	0	0	0	0	0	0	0	0	0	0	0	0	0	0	0	0	0	0	0	0	0	0	0	0	0	0	0	0	0	0	0	0	0	0	0	0	0	0	0	0	0	0	0	0	0	0	0	0	0	0	0	0	0	0	0	0	0	0	0	0	0	0	0	0	0	0	0	0	0	0	0	0	0	0	0	0	0	0	0	0	0	0	0	0	0	0	0	0	0	0	0	0	0	0	0	0	0	0	0	0	0	0	0	0	0	0	0	0	0	0	0	0	0	0	0	0	0	0	0	0	0	0	0	0	0	0	0	0	0	0	0	0	0	0	0	0	0	0	0	0	0	0	0	0	0	0	0	0	0	0	0	0	0	0	0	0	0	0	0	0	0	0	0	0	0	0	0	0	0	0	0	0	0	0	0	0	0	0	0	0	0	0	0	0	0	0	0	0	0	0	0	0	0	0	0	0	0	0	0	0	0.5	0	0	0	0	0	0	0	0	46.7161	0	0	0	0	0	0	0	0	0	0	0	0	0	0	0	0	0	0	0	0	0	0	0	0	0	0	0	0	0	0	0	0	0	0	0	0	0	0	0.5	0	0	0	0	0	0	0	0	0	0	0	0	0.5	0	0	0	0	0	0	0	0	0	0	0	0
Fam205a3	0	0	0	0	0	0	0	0	0	0	0	0	0	0	0	0	0	0	0	0	0	0	0	0	0	0	0	0	0	0	0	0	0	0	0	0	0	0	0	0	0	0	0	0	0	0	0	0	0	0	0	0	0	0	0	0	0	0	0	0	0	0	0	0	0	0	0	0	0	0	0	0	0	0	0	0	0	0	0	0	0	0	0	0	0	0	0	0	0	0	0	0	0	0	0	0	0	0	0	0	0	0	0	0	0	0	0	0	0	0	0	0	0	0	0	0	0	0	0	0	0	0	0	0	0	0	0	0	0	0	0	0	0	0	0	0	0	0	0	0	0	0	0	0	0	0	0	0	0	0	0	0	0	0	0	0	0	0	0	0	0	0	0	0	0	0	0	0	0	0	0	0	0	0	0	0	0	0	0	0	0	0	0	0	0	0	0	0	0	0	0	0	0	0	0	0	0	0	0	0	0	0	0	0	0	0	0	0	0	0	0	0	0	0	0	0	0	0	0	0	0	0	0	0	0	0	0	0	0	0	0	0	0	0	0	0	0	0	0	0	0	0	0	0	0	0	0	0	0	0	0	0	0	0	0	0	0	0	0	0	0	0	0	0	0	0	0	0	0	0	0	0	0	0	0	0	0	0	0	0	0	0	0	0	0	0	0	0	0	0	0	0	0	0	0	0	0	0	0	0	0	0	0	0	0	0	0	0	0	0	0	0	0	0	0	0	0	0	0	0	0	0	0	0	0	0	0	0	0	0	0	0	0	0	0	0	0	0	0	0	0	0	0	0	0	0	0	0	0	0	0	0	0	0	0	0	0	0	0	0	0	0	0	0	0	0	0	0	0	0	0	0	0	0	0	0	0	0	0	0	0	0	0	0	0	0	0	0	0	0	0	0	0	0	0	0	0	0	0	0	0	0	0	0	0	0	0	0	0	0	0	0	0	0	0	0	0	0	0	0	0	0	0	0	0	0	0	0	0	0	0	0	0	0	0.5	0	0	0	0	0	0	0	0	0	0	0	0	0	0	0	0	0	0	0	0	0	0	0	0	0	0	0	0	0	0	0	0	0	0	0	0	0	0	0	0	0	0	0	0	0	0	0	0	0	0	0	0	0	0	0	0	0	0	0	0	0	0	0	0	0	0	0	0	0	0	0	0	0	0	0	0	0	0	0	0	0	0	0	0	0	0	0	0	0	0	0	0	0	0	0	0	0	0	0	0	0	0	0	0	0	0	0	0	0	0	0	0	0	0	0	0	0	0	0	0	0	0	0	0	0	0	0	0	0	0	0	0	0	0	0	0	0	0	0	0	0	0	0	0	0	0	0	0	0	0	0	0	10.5	0	0	0	0	0	0	0	0	0	0	0	0	0	0	0	0	0	0	0	0	0	0	0	0	0	0	0	0	0	0	0	0	0	0	0	0	0	0	0	0	0	0	0	0	0	0	0	0	0	0	0	0	0	0	0	0	0	0	0	0	0	0	0	0	0	0	0	0	0	0	0	0	0	0	0	0	0	0	0	0	0	0	0	0	0	0	0	0	0	0	0	0	0	0	0	0	0	0	0	0	0	0	0	0	0	0	0	0	0	0	0	0	0	0	0	0	0	0	0	0	0	0	0	0	0	0	0	0	0	0	0	0	0	0	0	0	0	0	0	0	0	0	0	0	0	0	0	0	0	0	0	0	0	0	0	0	0	0	0	0	0	0	0	0	0	0	0	0	0	0	0	0	0	0	0	0	0	0	0	0	0	0	0	0	0	0	0	0	0	0	0	0	0	0	0	0	0	0	0	0	0	0	0	0	0	0	0	0	0	0	0	0	0	0	0	0	0	0	0	0	0	0	0	0	0	0	0	0	0	0	0	0	0	0	0	0	0	0	0	0	0	0	0	0	0	0	0	0	0	0	0	0	0	0	0	0	0	0	0	0	0	0	0	0	0	0	0	0	0	0	0	0	0	0	0	0	0	0	0	0	0	0	0	0	0	0	0	0	0	0	0	0	0	0	0	0.5	0	0	0	0	0	0	0	0	46.7161	0	0	0	0	0	0	0	0	0	0	0	0	0	0	0	0	0	0	0	0	0	0	0	0	0	0	0	0	0	0	0	0	0	0	0	0	0	0	0.5	0	0	0	0	0	0	0	0	0	0	0	0	0.5	0	0	0	0	0	0	0	0	0	0	0	0
Fam205a4	0	0	0	0	0	0	0	0	0	0	0	0	0	0	0	0	0	0	0	0	0	0	0	0	0	0	0	0	0	0	0	0	0	0	0	0	0	0	0	0	0	0	0	0	0	0	0	0	0	0	0	0	0	0	0	0	0	0	0	0	0	0	0	0	0	0	0	0	0	0	0	0	0	0	0	0	0	0	0	0	0	0	0	0	0	0	0	0	0	0	0	0	0	0	0	0	0	0	0	0	0	0	0	0	0	0	0	0	0	0	0	0	0	0	0	0	0	0	0	0	0	0	0	0	0	0	0	0	0	0	0	0	0	0	0	0	0	0	0	0	0	0	0	0	0	0	0	0	0	0	0	0	0	0	0	0	0	0	0	0	0	0	0	0	0	0	0	0	0	0	0	0	0	0	0	0	0	0	0	0	0	0	0	0	0	0	0	0	0	0	0	0	0	0	0	0	0	0	0	0	0	0	0	0	0	0	0	0	0	0	0	0	0	0	0	0	0	0	0	0	0	0	0	0	0	0	0	0	0	0	0	0	0	0	0	0	0	0	0	0	0	0	0	0	0	0	0	0	0	0	0	0	0	0	0	0	0	0	0	0	0	0	0	0	0	0	0	0	0	0	0	0	0	0	0	0	0	0	0	0	0	0	0	0	0	0	0	0	0	0	0	0	0	0	0	0	0	0	0	0	0	0	0	0	0	0	0	0	0	0	0	0	0	0	0	0	0	0	0	0	0	0	0	0	0	0	0	0	0	0	0	0	0	0	0	0	0	0	0	0	0	0	0	0	0	0	0	0	0	0	0	0	0	0	0	0	0	0	0	0	0	0	0	0	0	0	0	0	0	0	0	0	0	0	0	0	0	0	0	0	0	0	0	0	0	0	0	0	0	0	0	0	0	0	0	0	0	0	0	0	0	0	0	0	0	0	0	0	0	0	0	0	0	0	0	0	0	0	0	0	0	0	0	0	0	0	0	0	0	0	0	0	0	0	0	0	0	0	0	0	0	0	0	0	0	0	0	0	0	0	0	0	0	0	0	0	0	0	0	0	0	0	0	0	0	0	0	0	0	0	0	0	0	0	0	0	0	0	0	0	0	0	0	1.90578	0	0	0	0	0	0	0	0	0	0	0	0	0	0	0	0	0	0	0	0	0	0	0	0	0	0	0	0	0	0	0	0	0	0	0	0	0	0	0	0	0	0	0	0	0	0	0	0	0	0	0	0	0	0	0	0	0	0	0	0	0	0	0	0	0	0	0	0	0	0	0	0	0	0	0	0	0	0	0	0	0	0	0	0	0	0	0	0	0	0	0	0	0	0	0	0	0	0	0	0	0	0	0	0	0	0	0	0	0	0	0	0	0	0	0	0	0	0	0	0	0	0	0	0	0	0	0	0	0	0	0	0	0	0	0	0	0	0	0	0	0	0	0	0	0	0	0	0	0	0	0	0	0	0	0	0	0	0	0	0	0	0	0	0	0	0	0	0	0	0	0	0	0	0	0	0	0	0	0	0	0	0	0	0	0	0	0	0	0	0	0	0	0	0	0	0	0	0	0	0	0	0	0	0	0	0	0	0	0	0	0	0	0	0	0	0	0	0	0	0	0	0	0	0	0	0	0	0	0	0	0	0	0	0	0	0	0	0	0	0	0	0	0	0	0	0	0	0	0	0	0	0	0	0	0	0	0	0	0	0	0	0	0	0	0	0	0	0	0	0	0	0	0	0	0	0	0	0	0	0	0	0	0	0	0	0	0	0	0	0	0	0	0	0	0	0	0	0	0	0	0	0	0	0	0	0	0	0	0	0	0	0	0	0	0	0	0	0	0	0	0	0	0	0	0	0	0	0	0	0	0	0	0	0	0	0	0	0	0	0	0	0	0	0	0	0	0	0	0	0	0	0	0	0	0	0	0	0	0	0	0	0	0	0	0	0	0	0	0	0	0	0	0	0	0	0	0	0	0	0	0	0	0	0	0	0	0	0	0	0	0	0	0	0	0	0	0	0	0	0	0	0	0	0	0	0	0	0	344.504	0	0	0	0	0	0	0	0	0	0	0	0	0	0	0	0	0	0	0	0	0	0	0	0	0	0	0	0	0	0	0	0	0	0	0	0	0	0	0	0	0	0	0	0	0	0	0	0	0	0	0.981681	0	0	0	0	0	0	0	0	0	0	0	0	0
Fam205c	0	0	0	0	0	0	0	0	0	0	0	0	0	0	0	0	0	0	0	0	0	0	0	0	0	0	0	0	0	0	0	0	0	0	0	0	0	0	0	0	0	0	0	0	0	0	0	0	0	0	0	0	0	0	0	0	0	0	0	0	0	0	0	0	0	0	0	0	0	0	0	0	0	0	0	0	0	0	0	0	0	0	0	0	0	0	0	0	0	0	0	0	0	0	0	0	0	0	0	0	0	0	0	0	0	0	0	0	0	0	0	0	0	0	0	0	0	0	0	0	0	0	0	0	0	0	0	0	0	0	0	0	0	0	0	0	0	0	0	0	0	0	0	0	0	0	0	0	0	0	0	0	0	0	0	0	0	0	0	0	0	0	0	0	0	0	0	0	0	0	0	0	0	0	0	0	0	0	0	0	0	0	0	0	0	0	0	0	0	0	0	0	0	0	0	0	0	0	0	0	0	0	0	0	0	0	0	0	0	0	0	0	0	0	0	0	0	0	0	0	0	0	0	0	0	0	0	0	0	0	0	0	0	0	0	0	0	0	0	0	0	0	0	0	0	0	0	0	0	0	0	0	0	0	0	0	0	0	0	0	0	0	0	0	0	0	0	0	0	0	0	0	0	0	0	0	0	0	0	0	0	0	0	0	0	0	0	0	0	0	0	0	0	0	0	0	0	0	0	0	0	0	0	0	0	0	0	0	0	0	0	0	0	0	0	0	0	0	0	0	0	0	0	0	0	0	0	0	0	0	0	0	0	0	0	0	0	0	0	0	0	0	0	0	0	0	0	0	0	0	0	0	0	0	0	0	0	0	0	0	0	0	0	0	0	0	0	0	0	0	0	0	0	0	0	0	0	0	0	0	0	0	0	0	0	0	0	0	0	0	0	0	0	0	0	0	0	0	0	0	0	0	0	0	0	0	0	0	0	0	0	0	0	0	0	0	0	0	0	0	0	0	0	0	0	0	0	0	0	0	0	0	0	0	0	0	0	0	0	0	0	0	0	0	0	0	0	0	0	0	0	0	0	0	0	0	0	0	0	0	0	0	0	0	0	0	0	0	0	0	0	0	0	0	0	0	0	0	0	0	0	0	0	0	0	0	0	0	0	0	0	0	0	0	0	0	0	0	0	0	0	0	0	0	0	0	0	0	0	0	0	0	0	0	0	0	0	0	0	0	0	0	0	0	0	0	0	0	0	0	0	0	0	0	0	0	0	0	0	0	0	0	0	0	0	0	0	0	0	0	0	0	0	0	0	0	0	0	0	0	0	0	0	0	0	0	0	0	0	0	0	0	0	0	0	0	0	0	0	0	0	0	0	0	0	0	0	0	0	0	0	0	0	0	0	0	0	0	0	0	0	0	0	0	0	0	0	0	0	0	0	0	0	0	0	0	0	0	0	0	0	0	0	0	0	0	0	0	0	0	0	0	0	0	0	0	0	0	0	0	0	0	0	0	0	0	0	0	0	0	0	0	0	0	0	0	0	0	0	0	0	0	0	0	0	0	0	0	0	0	0	0	0	0	0	0	0	0	0	0	0	0	0	0	0	0	0	0	0	0	0	0	0	0	0	0	0	0	0	0	0	0	0	0	0	0	0	0	0	0	0	0	0	0	0	0	0	0	0	0	0	0	0	0	0	0	0	0	0	0	0	0	0	0	0	0	0	0	0	0	0	0	0	0	0	0	0	0	0	0	0	0	0	0	0	0	0	0	0	0	0	0	0	0	0	0	0	0	0	0	0	0	0	0	0	0	0	0	0	0	0	0	0	0	0	0	0	0	0	0	0	0	0	0	0	0	0	0	0	0	0	0	0	0	0	0	0	0	0	0	0	0	0	0	0	0	0	0	0	0	0	0	0	0	0	0	0	0	0	0	0	0	0	0	0	0	0	0	0	0	0	0	0	0	0	0	0	0	0	0	0	0	0	0	0	0	0	0	0	0	0	0	0	0	0	0	0	0	0	0	0	0	0	0	0	0	0	0	0	0	0	0	0	0	0	0	0	0	0	0	0	0	0	0	0	0	0	0	0	0	0	0	0	0	0	0	0	0	0	0	0	0	0	0	0	0	0	0	0	0	0	0	0	0	0	0	0	0	0	0	0	0	0	0	0	0	0	0	0	0	0	0	0	0	0	0	0	0	0	0	0	0	0	0	0	0	0
Fam206a	209	1	14	0	0	0	1.0000000302468	0	30.000000150458	2.0000000932794	9.25648	42.02114	32	0	10.9999880160403	0	0	0	0	0	87	0	0	35.00000245266	65	2.0000000102971	50.000000302104	2	0	1.0254100384821	71.021886	0	2	133.99963	9.0000040506075	0	0	0	7.0000000977452	0	1.0000000439021	3	0	1	0	58.00001	60	0	0	2.0000000189056	0	0	40.2754000619453	49	0	0	0	0	0	0	9	0	8.00000023865	4.0000000132281	1.0000000163903	19.036500659113	0	2.0004100937571	8	1	12.00000106068	0	11.0000000777962	155	10.000000340686	23.0053000393965	3.00000010887	104.000000554498	93	0	0	0	6.0000000382166	0	281	0	0	0	50.000000143083	24	0	0	0	6.0000000374359	37	30.00003	49.00005	13	0	1.0000000137592	0	0	0	0	11	0	0	0	0	16.0641	11.99996	0	1	0	0	1.05476	43	0	2	0	0	0	0	1.0000000132083	0	0	9.00000000989426	1.0000000164891	18.000035	0	0	2.000000260484	0	0	71	2	0	1	8	25.000003	80	0	0	0	0	1.0000000313858	0	0	0	0	0	0	0	0	0	13.0000375	27	0	0	1	125.00049	79	0	29.0000000540094	0	0	1.0000000340882	0	0	21.0000000139635	37.00615	2.0000000212806	0	0	51.3042005197	0	35	0	0	0	159	1	0	0	0	0	17.006562144531	13.0000465	63.00000175385	0	0	4.000004	0	0	0	27.99999	0	9.000000653363	13.00000648721	124.000000271887	0	0	0	2.999997	147.00000108732	127	0	3.00000010576	19.000000040039	28.000000458873	40	135.00034	22.000000807227	13	18.00002	0	64	0	0	7	0	0	4.0000000487726	18.000031	3.0000000106902	242.0003	0	0	1.0037700265871	33.0000000106262	3.999999	5.000000793677	11.0000000309616	0	2	131.72811	9.46766	13	0	0	7	27.9999805396	0	39	1.02339	0	11.000000267784	18.000000216086	4.000000120942	6.0017200595119	0	0	0	11	115.00000186824	20	11.999987	2.01154	0	140	12	10.000000103136	0	0	3.0000000907302	1	0	0	6.0000000102211	0	0	8.000003	0	2	1	0	1.0000000177202	0	0.0805015	3.000000199598	1	0	0	77.214900383102	0	5.0000000740893	0	8.000000016534	0	0	0	0	2.000000113411	0	5.000000219924	5.000000107934	3.000000292044	0	27.0000000177495	0	1	0	0	3.0000000285468	0	1.0000000302631	0	0	0	0	32	0	1	2	1	31.0325	0	0	0	0	2	1.000000031845	99.0279	0	0	111.999680338846	1.08384	0	2	1	38	0	1.02112	12.000000377922	1.0000000182737	0	36.019900638868	0	0	0	80.8441	0	49	0	0	245	1	0	82.0000021718	0	0	0	0	121	0	0	0	0	4	3	11.00000037955	1	0	1	0	16.000007503	4.0024300481796	22.0000000982877	0	3.0403000745967	6.000000062932	0	8.4219000971976	0	0	0	10	0	0	1.01362	0	155.037	0	0	0	29.00005	89.99995	1.0000000130209	0	0	0	0	77	2	0	1.035210104415	45.000009	0	14	0	0	0	0	0	0	0	0	0	9.5657520219619	1.0000000146204	82.000000102408	1.0000000248172	2.000000147097	0	0	64.999964	329.0002	0	1.0000000113052	4.0000000733105	56.999998	3	0	0	0	6.999997	105.97515	0	2.0000000671192	0	0	51.000000307021	11.0287	2.0000000160563	0	1.77739	9.353744	5.999995028761	229.000000028014	0	0	252.00000217877	10.0000000300098	2	0	8	1	0	1.0000000631369	1.0000000167303	0	0	37.000034	0	0	104	2.0000000396381	0	0	0	0	0	0	0	0	100.00001	11.000000552946	1.0000000349495	1	0	1.0000000279243	8	2.000000106803	58.000000174901	702.0000200554	0	1	4.000000511387	0	19.000000809438	8.000004	0	0	14	0	15	0	0	24	30.00000132975	71.0000047637	18.00000106649	0	0	0	57	0	0	24	1.0000003431	1	21	0	0	0	21	0	0.999999663673	0	187	27.220200282018	1	58	0	0	0	0	0	0	0	5.0025800240579	0	58	0	0	65.0000101202	3	21.999996	0	1.0000000256252	133.00000185109	0	0	0	157.000000291266	1	0	67	0	1.0000000186196	23	1	0	0	14.000000145335	0	0	5.000000270829	0	8.000000170625	27.482946	0	7.000000130122	0	0	0	39	3.999999	14	0	0	0	6	3	0	0	5.000000723046	1.0000000315037	0	0	0	0	8	14.00000141615	48.00000302655	0	6.000000796731	0	0	0	0.999999827201	0	0	0	14.000000136904	0	6	16	0	33.000000737742	0	5.0000000227747	0	0	1	0	0	1.000000226265	0	0	0	0	13	0	0	0	0	0	2.000000401796	0	2.0000027631	0	6.00000101073	0	0	0	0	0	1.0000000276113	0	1	0	0	0	11.0000000781828	3.00000125901	0	0	0	16.0000000264034	0	0	0	0	1.00000031539	0	0	14.000000576773	0	4	0	4	0	0	0	0	0	0	16.000000619949	0	0	0	0	0	0	0	0	0	0	0	0	6.0000000519268	0	0	11	0	0	10.999966	0	1	21.000000117817	0	7.024630132837	0	0	0	1	0	1.000000099986	31	38.99999	0	0	0	0	1.01806	0	7.000000590699	0	0	0	0	0	35.00000019035	0	1.000000013591	0	0	0	0	0	25	3	0	14	0	0	0	0	212	0	17.000000303105	220.00031	2.0000000377587	0	0	17	0	52.000000325991	52.051700212709	2.000000028363	6.03195	0	11	0	150.999661145	33	0	0	0	1.0000000274079	0	3.1802800154438	0	0	0	5.000000155316	1	1.0034600333467	0	0	1	1	0	0	1	0	0	0	0	0	0	0	0	0	0	356.00000011165	15	0	34.99996	0	0	0	0	0	2.000000264545	0	12.3078	0	0	0	2.000000112348	0	22	0	0	0	0	28.000000312106	0	5.0000010728	0	0	0	9.0000036037	0	33.000000434512	57	0	3	0	0	2.000000120022	0	1.0000000302438	0	19.000014	0	0	0	83.000000440702	2.000000155298	0	75.000000782483	0	11.999988	0	2.0000000128615	0	0	1.000000113819	1.0000000705243	6.0000000106113	0	0	0	0	0	0	0	1	0	0	1	0	3.044800147719	0	10.00000103755	0	0	0	1.000000063816	0	0	0	0	0	0	1.0000000491046	0	0	0	5	56	0	0	0	0	0	6.0000000763299	0	0	0	0	0	0	1.0000000958612	0	1	0	0	15.000035935	0	0	0	0	0	0	0	153	0	1.0000000193758	0	14.0000000725455	0	0	0	0	0	5.000000012781	0	0	3	0	0	0	1	39.999997	0	0	0	3.0000000361835	2	3.000002	0	0	0	0	55.000000702342	0	0	0	0	0	14.0275000677392	0	0	91.0000000234312	0	0	0	10.0000000424663	0	0	0	1	0	9.999996	0	0	0	0	0	1	0	0	0	0	1.0000000247	174	0	11	0	0	14.0000000592886	0	0	0	0	101.00002	0	0	0	0	0	0	0	0	0	0	0	0	0	0	0	0	0
Fam207a	17	42	7	0	0	0	56	96	40	0	4	16	0	1	0	44	13	5	0	1	100	0	0	0	58	0	10	2	1	0	15	203	3	39	0	0	0	19	0	0	0	14	20	0	1	0	0	1	0	0	0	0	0	59.0311	45	0	0	0	89	0	4	11	7	0	0	0	2	0	1	0	2	7	0	0	8	48	2	54	4	0	0	5	0	10	0	13	0	0	3	8	0	18	0	0	56	0	35	0	12	18.3614	66	0	0	24	20	0	3	2	6	0	44	10	0	87	2	13	9	2	1	1	1	0	45.8683	0	83.281	1	61	0	8	0	0	2	0	53	0	0	0	0	70	17	0	9	29	5	0	1	0	20	0	0	8	86	0	37	0	20	5	2	4	17	0	42	0	0	24	3	1.47546	0	3	5	12	9	0	1	0	18	20	143	21	24	3	0	4	54.9747	0	8	19	0	4	11	0	0	1	1	3.71248	21	0	0	29	6	26	0	0	9	160	14	0	7	13	0	0	2	7.50229	25	48	6	1	7	0	0	25	0	3	3.66221	4	10	0	0	0	14	0	2	3.64524	7	1	0	0	10	10	1	10	24	0	0	0	0	4	0	7.28868	0	0	0	1	0	1	0	7.30085	26	20	0	3	0	3	0	0	17	0	4	100	2.00082	0	0	0	0	0	0	0	0	0	0	0	0	0	0	0	0	0	11	0	0	0	9	0	0	1	0	3.76372	0	93	0	0	1	2	0	0	0	0	2	0	0	0	0	72.4464	0	1	0	0	0	0	0	0	0	0	0	0	55	0	1	49	0	0	0	0	0	0	0	0	11.831	0	0	0	0	0	0	0	0	0	0	0	0	0	13	0	0	0	0	15	0	0	0	4	29.0843	0	0	0	4	0	0	0	0	0	0	0	0	0	0	0	0	0	0	0	82	43	7	0	26	2	0	0	0	0	0	17	42.9967	56	11.0115	33	0	0	0	76	2	0	14	0	0	44	0	0	0	13.9021	0	37	4	0	1	2	0	0	0	73.998	0	0	408	0	0	4	0	0	0	20	0	0	0	0	0	0	111	4	3.65701	0	11	0	0	0	0	0	0	0	0	0	0	0	0	11.6048	0	0	2	8	37	0	0	0	0	0	0	8	0	0	0	3.64066	0	0	0	0	0	0	13	0	6	25	0	0	9	47	0	32	2	17	18	40	0	0	0	1	2	34.9143	42	0	3	1	8	18	1	9	21.4964	2	0	0	0	3	0	0	0	1	14	0	0	3.47747	0	58	1	14	0	0	5	2	4	0	3	0	0	0	0	28	0	0	26	7.46748	32	27	2	0	0	13	0	24	0	0	4	12	5	67	0	0	0	0	133	1	1	24	0	3	82	0	0	0	0	0	0	18	0	5	0	0	0	0	0	0	0	0	0	0	0	0	0	0	0	0	0	0	0	0	0	0	0	0	0	0	0	0	0	0	0	0	0	0	0	0	0	0	0	0	0	0	0	0	0	0	0	0	0	0	0	0	0	0	0	0	0	0	0	0	0	0	0	0	0	0	1	0	0	0	0	0	0	0	0	0	0	0	0	0	0	0	0	0	0	0	0	0	0	1	0	0	0	0	0	0	8	0	0	0	0	0	0	1	0	0	0	3	120	0	10	0	0	10	0	93	0	0	0	0	0	0	3	0	0	0	12	10	0	0	1	0	0	0	4	0	0	0	0	0	0	232	0	8	0	0	0	0	0	0	0	0	0	3	0	0	0	0	7	1	0	98	15	0	0	0	0	0	0	22	0	0	0	0	0	0	0	0	0	0	0	0	0	5	2	52	0	0	0	0	0	0	11	0	0	0	0	0	0	19	4	10.2374	0	0	0	9	0	37	0	0	0	1	0	3	0	0	0	1	0	0	0	8	16	0	0	0	0	0	0	0	0	0	3	0	1	0	0	0	2	0	0	0	0	0	0	0	0	0	0	0	0	0	0	0	0	0	0	0	0	0	0	0	0	0	0	0	0	0	0	3	0	0	1	0	8	0	14	1	0	0	0	0	0	10	0	2	0	0	0	0	0	0	0	0	0	0	0	0	0	0	11.594	2	0	0	0	0	0	0	0	8	0	0	0	8	38	0	0	0	0	280	0	0	0	0	0	4	0	0	0	0	0	0	0	0	41	0	0	0	0	0	0	0	4	0	19	0	0	0	0	0	59	0	0	0	0	0	0	0	0	0	14	7.58419	0	0	0	0	22	0	69	0	0	0	1	0	0	0	0	0	0	0	0	0	1	0
Fam208a	523.814	544.79	416.032	4.00115	407	0	169.097	487.09	271.328	18	76.0342	134	30.0959	18	413.076	189.029	127	1	102.172	152.046	734.042	0	0	43.028	224	30.5602	609.354	930.077	19.0062	12.0926	275.213	326.108	403.634	347.7	416.82	688.314	35.4177	5.10312	784.851	136.355	267.199	419.54	275.053	168.566	807.545	167.011	209.513	322	74.0287	33.1385	354.032	599.279	303.804	44.0036	452.021	763.396	13.1566	0	183.885	0	178.023	215.397	1.00284	74.929	177.882	500.522	183.157	323.023	114.049	9	112	163	90.1914	494.882	3.0057	164.281	24	346.883	50.0064	681.189	12	16	148.157	266.096	254.43	34.0218	70	0	182	32	1.01742	23	0	105.171	206.774	24.6329	135.088	32.037	94	524.022	189	237.025	320.166	117	158	158	67.6596	2	68.0763	95.6203	161.755	113.029	450	290.596	146.419	138.189	108.985	291.578	173.057	111.674	193.034	50.3332	103.522	354.505	548.731	198.031	105	206.238	156.086	113.499	82.176	9.11609	88.1778	86.5963	98.0037	600.065	48.0183	67.0492	401.999	118.527	594.536	311.246	197.395	98	397.877	286.728	108.524	189.215	124.021	176.79	461.829	280.253	353.036	161.243	102	379.471	50.1303	69	45.0509	61.3503	14	67	107.039	13.6176	171.829	159.219	153.177	67.0592	72.0765	123.148	293.871	85.3328	331.137	211	62.0187	144.303	362.181	111	228	56.4381	198.175	80.7522	87	156.882	26	26	160.133	35	106.664	128	11.0577	35	74.3174	58	293.868	101.758	28	248.476	272.494	251.695	136	86	64.4423	83.9742	415.353	227.763	500.741	280.213	197.329	767.203	53.0166	282.184	391.038	101.841	55.1248	128	63.0107	180.272	1.0068	399.534	223	337.789	685	305.859	165.935	176.458	297.131	0	282.884	146.787	49.3496	25	48	167.41	20.8266	446.216	219.489	208.021	131.516	128.168	606	414.95	126	143.92	249.791	165.214	197.226	234.474	83.1788	680.097	1.00253	62.4935	135.15	69.0891	284.9	189.717	196.468	132.748	236.161	253	136.085	300.638	84.2383	34.3002	103.041	172.449	0	223.281	387.157	267.621	894.697	200.219	7	536.469	496	2	62	0	157.094	20.4169	92.8141	292.814	252.589	157.955	879.003	310.517	417.249	60.0168	33.4444	0	15	2	19.0857	645.129	41.0156	3.27748	134	27.5051	74	0	47.0443	245.875	622.944	0	162.118	0	0	30.8995	45.6215	47.0109	93.0435	0	39.7919	300.062	6	687.089	0	0	6.80413	1.00041	131.085	4	87.8863	0	0	121.904	160.991	14.4531	110.158	0	17.7375	67.1275	281	151.367	186.589	0	27.9068	4.00124	83.009	284.138	196.103	143.257	304.678	112.263	31.0045	100.034	22.0176	372.184	20.007	6.00072	26.2123	42.1979	144.046	601.366	2	78.9376	18.7583	0	163	309.235	75.2306	48.979	215.268	282.196	67.8301	51.4061	243.175	0	5.33966	38.3245	20	18	33.0198	14.1002	66.0343	28.4522	580.819	3.13398	0	0	0	2.0211	158.301	23.0117	0	10.608	42.0457	141.16	41.1459	0	15.0205	43.7187	56.4437	25.0006	10.3312	65.6288	2.03334	45.0347	78.751	14.9579	358.624	10	98.1904	294.92	1.00087	149.665	40.3168	188.43	11.5009	50.1204	0	317.031	25.0034	6	62.4339	96.0928	57.1248	478.118	54.4985	75.1874	28.0225	592.056	81.1743	17.6687	46.0832	101.413	373.212	5	0	10.3297	177.896	152.358	151.654	152.875	73.2469	291.271	170.173	0	292.906	13	0	271.513	0	0	95.2713	38.1624	122.597	57.0055	0	0	166.598	29	439	2	0	1.00009	51.6452	52.0913	11.6848	43	98	173	0	53.0112	287.435	47.0142	57.5303	88.3848	58	279.327	99.6135	365.011	45.5962	0	412.414	59.0234	39.1655	24	0	41.0108	74.6267	0	0	29	0	77.2335	29	47	42.1087	3	146	114.057	0	0	0	5.59039	0	75.8936	78.6765	0	33	65.0092	61	123.851	0	4.23331	244.97	4.49905	0	0	0	314.503	138.323	5	14.863	97.4336	0	0	45.2172	0	107.935	7.21839	58.0361	0	0	3.01635	92.0707	8.24307	15.029	11.3923	35.0606	0	0	0	82.7903	10.0844	0	0	0	0	18.8948	0	488.506	0	22.0075	0	8.00029	8.03039	106	31	156.722	257.116	93.0035	1.00999	34.0038	3	38.3468	7	10.0258	57.0097	43.4218	0	8.20192	0	0	0	61.0512	1	0	0	217.214	0	132.093	0	0	0	0	0	0	0	0	8	0	0	0	0	0	0	0	1	0	1	0	0	0	0	0	4	1	60	0	0	18	0	7	0	0	0	0	0	0	0	0	0	0	0	1	0	0	0	1	0	0	3	0	0	0	0	0	1	1	0	0	0	0	0	0	0	0	7.23897	0	0	0	0	0	0	0	0	1	1	0	2	0	3	0	0	0	0	4	0	0	0	0	0	0	0	1	0	0	23.6419	0	76.3591	80.8008	1	0	4.00912	0	35.6795	1.43718	20.193	0	31.8469	30	1.04627	57.2807	15.018	0	60.3727	20.0247	0	1.06922	6.07981	0	459.3	0	6.36294	230.671	0	0	168.366	0	44.0673	246.196	39.0704	1.00294	121.402	96.3444	12.6563	8.22838	157	0	48.0108	0	0	0	97.0714	9.04462	0	182.016	32	2.00022	111.261	23.0046	2.10602	35	6.00105	0	0	62.0897	0	168.489	19.7625	109.02	0	1.00164	14	0	0	31.5177	3	0	0	13.0149	105.414	1	6.54041	172.392	0	109.461	0	51.4875	0	48.9475	0	0	0	47.4161	0	0	187.077	0	0	0	0	0	17.0224	0	18	62	2	0	24	51.1211	23	0	1.07121	36	25.205	36	0	23	51	13	34	7.02195	29	16.4286	24.1202	0	6	17.0724	0	0	31	0	0	52.9219	0	2	10.0024	12	38	1	29.4906	15	33.6515	0	28	10.0063	0	0	28	17.2141	0	30.5535	15.8789	0	0	34.0589	46	8	14.015	0	30.0096	0	1	0	2.04943	0	15.4623	0	42.5735	45.9777	0	0	0	1	4	13	3	0	0	10	13	0	102.044	0	2	0	8	8	4	0	2	0	0	2	0	2.08222	0	1	71.3278	0	0	0	0	0	0	1.00043	38	0	1	0	34	2.03504	5.00346	0	0	0	0	117.9	101.277	203	78.093	1	124.275	12.2539	123.588	0	0	3	0	39.7927	0	0	1	1	1	323.588	0	0	0	1	1	30.709	0	0	165.646	1	0	0	42.327	1	0	0	288.795	125.243	19.5702	0	1	0	0	59.0503	61.3831	0	0	0	53.4459	1.01898	28.1889	0	133.999	0	77.0063	197.563	43.6589	0	0	0	85	21.7771	1	0	0	1	2	5.03439	24.9173	0	0	0	0	65	1.00942	0	0	0
Fam208b	15	0	284	0	0	0	0	120	0	37	148	33	85	3	0	39	55	1	16	0	372	0	9	0	1	0	0	49	0	1.04654	107	4	940	2	72	75	0	1.00024	0	38	0	31	0	381	40	5	36	0	1	55	21	0	149	110	1144	172	0	0	0	3	0	1	0	12	52	10	127	0	7	0	0	24	7	0	0	61	1	110	7	0	0	0	26	0	43	3	0	0	206	11	1	8	0	0	0	0	85	4	2	29	38	53	5	12	82	48	9	0	13	486	0	437	0	0	15	119	4	2	67	0	165	25.3921	22	2	328	229	58	360	74	1	99	1	1	89	22	128	3	2	42.6286	0	0	174.046	20	3	207.153	266	12	512	0	102	29	52	246	247	182	127	267	17	2	0	0	0	873	92	80	16	32	129	23	170	98	59	31	188	0	0	692	41	0	43	158	8	430	0	0	35	12	10.1693	16	19	4	17	77	0	136	1	35	56	210	62	2	9	0	1	0	0	1	268.851	92	52	364	173	0	541	2	70	158	149	8	117	17	64	0	55	62	1	0	0	29	19	25	79	5	68	1.0004	12	0	17	74	146	33	114	1	235	0	81	3	368.068	89.3332	272	11	0	278	59	0	2	79	151	4	59	312	681	191	7	20	152	0	60	213	0	11	39	0	148	24	0	77	3	2	71	386	0	27	59	218	732	0	66	36	0	12	0	585	499	2	79	4	2	14	0	0	4	2	0	1	6	21	7	1	1.00078	63	0	48	256	0	408	0	0	0	0	373	0	8	0	0	15	10.148	0	0	0	252	1	74	11.0038	0	0	4	0	1	78	1	295	89	0	2	0	0	6	262	222	109	4.00033	416	370	0	54	0	0	0	144	31	16	19	106	0	78.0405	235	2	0	1	3	4	1	0	0	0	629	0	0	0	0	628	13	1	0	52	0	88	9	0	0	23	336	47	170	14	16	1	2	3	10	142	4	0	43	50	368	183	0	0	387	96	83	0	4	5	114	50	278.087	0	0	196	34	1	8	43	183	28	783	4	49	0	102.077	2	0	0	142	67	0	101	0	3	0	102	29	92	0	14	171.264	9	36	25	15	0	7	134	3	28	87	601	11	25	32	0	1	74	48	1	123	0	44	765	7	260	635	14	0	0	20	93	71	0	0	105	11	56	0	0	22	28	28	14	0	2	4	0	3	12	60	0	6	0	260	4	0	127	31	19	1	13	0	0	123	6	9	23	0	0	0	0	59	22	0	0	0	34	248	0	2	3	11	0	0	1	15.0312	30	0	6	146	0	9	70	77	0	35	0	0	74	0	17	6	2	185	0	57	13	34	0	20	368	51	0	20.2768	0	0	0	24	8	105	0	0	0	17	6	7	9	24	0	0	0	0	0	1	23	0	6	42	0	6	1	14	13	6	0	2	18	0	9	20	0	0	0	0	0	2	2	0	0	0	8	45	2	28	0	0	0	12	0	0	0	7	24	0	15	2	2	0	29	0	0	0	22	0	0	0	16	39	0	0	25	94	0	49	0	0	0	4	1	428	296	0	0	0	21	0	0	3	2	0	4	64	61	0	0	15	26	0	1	0	95	25	485	49	101	4	9	3	0	0	7	16	1	2	43	148	578.35	53	1	0	2	1	38	0	2	401	2	0	0	0	58	21	4	569	20	1	525	77	70.008	54.7724	94	0	174	28	100	613	9.14432	0	1	0	0	0	0	56	68	0	2	0	204	63	0	63	86	6	161	0	15	57.0001	56.9336	41	17	1	8	14.0155	0	1	0	16	0	85	83	16	6	0	122	0	0	0	10	5	76.2577	0	3	0	0	24	39	0	42	19	107	0	2	0	191	0	1	48	118	52	0	76	0	42	0	86	17	3	46	0	42	45.7602	0	60.0794	121	166	2	114.119	109	49	230	11	15	55	9	6	0	10	29	16	0	17	42	73	0	113	49	0	0	30	13	24.3309	0	0	11	0	7	26	46	0	315	0	29	30	160	0	0	0	12	0	22	0	0	119	17	0	4	0	21	1	28	30	3	0	0	0	0	63	0	38	0	0	105	0	0	1.01882	0	1	7	1	97	1	1.02734	6	0	527.135	0	1	0	0	5	310	188.042	1	386.844	1	4	76	110	4	0	0	1	20	0	0	2	0	583.978	598.12	0	2	1	1	1	12	0	0	1044.09	0	0	0	100	0	0	0	25.3747	0	45	1	0	3	1	1007	340	0	0	2	78	0	711	0	0	1	0	426.094	175	0	0	0	550	2	126	2	7	4	1	5.02252	250.101	1	0	1	4	468	0	0	2	2
Fam209	0	0	0	0	0	0	0	0	0	0	0	0	0	0	0	0	0	0	0	0	1	0	0	0	0	0	0	0	0	0	0	0	0	0	0	0	0	0	0	0	0	0	0	0	0	0	0	0	0	0	22	0	0	0	0	0	0	0	0	0	0	0	0	0	0	0	0	0	0	0	0	0	0	0	0	0	0	0	0	0	0	0	0	0	0	0	0	0	0	0	0	0	0	0	0	0	0	0	0	0	0	0	0	0	0	0	0	0	0	0	0	0	0	0	0	0	0	0	0	0	0	0	0	0	0	0	0	0	0	0	0	0	0	0	0	0	0	0	0	0	0	0	0	0	0	0	0	0	0	0	0	0	0	0	0	0	0	0	0	0	4	0	0	0	0	0	0	0	0	0	0	0	0	0	0	0	0	0	0	0	0	0	0	0	0	0	0	0	0	0	0	0	0	0	0	0	0	0	0	0	0	0	0	0	0	0	0	0	0	0	0	0	0	0	0	0	0	0	0	0	0	0	0	0	0	0	0	0	0	0	0	0	0	0	0	0	0	0	0	0	0	0	0	0	0	0	0	0	0	0	0	0	0	0	0	0	0	0	0	0	0	0	0	0	0	0	0	0	0	0	0	0	0	0	0	0	0	0	0	0	0	0	0	0	0	0	0	0	0	0	0	0	0	0	0	0	0	0	0	0	0	0	0	0	0	0	0	0	0	0	0	0	0	0	0	0	0	0	0	0	0	0	0	0	0	0	0	0	0	0	0	0	0	0	0	0	0	0	0	0	0	0	0	0	0	0	0	0	0	0	0	0	0	0	0	0	0	0	0	0	0	0	0	0	0	0	0	0	0	0	0	0	0	0	0	0	0	0	0	0	0	0	0	0	0	0	0	0	0	0	0	0	0	0	0	0	0	0	0	0	0	0	0	0	0	0	0	0	0	0	0	0	0	0	0	0	0	0	0	0	0	0	0	0	0	0	0	0	0	0	0	0	0	0	0	0	0	0	0	0	0	0	0	0	0	0	0	0	0	0	0	0	0	0	0	0	0	0	0	0	0	0	0	0	0	0	0	0	0	0	0	0	0	0	0	0	0	0	0	0	0	0	0	0	0	0	0	0	0	0	0	0	0	0	0	0	0	0	0	0	0	0	0	0	0	0	0	0	0	0	0	0	0	0	0	0	0	0	0	0	0	0	0	0	0	0	0	0	0	0	0	0	0	0	0	0	0	0	0	0	0	0	0	0	0	0	0	0	0	0	0	0	0	0	0	0	0	0	0	0	19	0	0	0	0	0	0	0	0	0	0	0	0	0	0	0	0	0	0	0	0	0	0	0	0	0	0	0	0	0	0	0	0	0	0	0	0	0	0	0	0	0	0	0	0	0	0	0	0	0	0	0	0	0	0	0	0	0	0	0	0	0	0	0	0	0	0	0	0	0	0	0	0	0	0	0	0	0	0	0	0	0	0	0	0	0	0	0	0	0	0	0	0	0	0	0	0	0	0	0	0	0	0	0	0	0	0	0	0	0	0	0	0	0	0	0	0	0	0	0	0	0	0	0	0	0	0	0	0	0	0	0	0	0	0	0	0	0	0	0	15	0	0	0	0	0	90	0	0	0	0	0	0	0	0	0	0	0	0	0	0	0	0	0	0	0	0	0	0	0	0	0	0	0	0	0	0	0	9	0	0	0	0	0	0	0	0	0	0	0	0	0	0	0	0	0	0	0	0	0	0	0	0	0	0	0	0	0	0	0	0	0	0	0	0	0	0	0	0	0	0	0	0	0	0	0	0	0	0	0	0	0	0	0	0	0	0	0	0	0	0	0	0	0	0	0	0	0	0	0	0	0	0	0	0	0	0	0	0	0	0	0	0	0	0	0	0	0	0	0	0	0	0	0	0	0	0	0	0	0	0	0	0	0	0	0	0	0	0	0	0	0	0	0	0	0	0	0	0	0	0	0	0	0	0	0	0	0	0	0	0	0	0	0	0	0	0	0	0	0	0	0	0	0	0	0	0	0	0	0	0	0	0	0	0	0	0	0	0	0	0	0	0	0	0	0	0	0	0	0	0	0	0	0	0	29	0	0	0	0	0	0	0	0	0	0	0	0	0	0	0	0	0	0	0	0	0	0	0	0	0	0	0	0	0	0	0	3	0	0	0	0	0	0	0	0	0
Fam20a	0	0	0	0	0	0	0	0	0	0	0	0	0	0	0	0	0	0	0	0	0	0	0	0	0	0	0	0	0	0	0	0	0	0	0	0	0	0	0	0	0	0	0	0	0	0	0	0	0	0	0	0	0	0	0	0	0	0	0	0	0	0	0	0	0	0	0	0	0	0	0	0	0	0	0	0	0	0	0	0	0	0	0	0	0	0	0	0	0	0	0	0	0	0	3.000005	0	0	0	0	0	0	0	0	0	0	0	0	0	0	0	0	0	0	0	0	0	0	0	0	0	0	0	0	0	0	0	0	0	0	0	0	0	0	0	0	0	0	0	0	0	0	0	0	0	0	0	0	0	0	0	0	0	0	0	0	0	0	0	0	0	0	0	0	0	0	0	0	0	0	0	0	0	0	0	0	0	0	0	0	0	0	0	0	0	0	0	0	0	0	0	0	0	0	0	0	0	0	0	0	0	0	0	0	0	0	0	0	0	0	0	0	0	0	0	0	0	0	0	0	0	0	0	0	0	0	0	0	0	0	0	0	0	0	0	0	0	0	0	0	0	0	0	0	0	0	0	0	0	0	0	0	0	0	0	0	0	0	0	0	0	0	0	0	0	0	86	0	0	0	0	0	0	0	0	0	0	0	0	0	0	0	0	0	0	0	0	0	0	0	0	0	0	0	0	0	0	0	0	0	0	0	0	0	0	0	0	0	0	0	0	1	0	0	0	0	0	0	3	0	0	0	0	0	0	0	0	0	0	0	0	0	0	0	0	0	0	0	0	0	0	0	0	0	0	0	0	0	0	0	0	0	0	0	0	0	0	0	0	0	0	0	0	0	0	0	0	0	0	0	0	0	0	0	0	0	0	0	0	0	0	0	0	108.99974	0	0	0	0	0	0	0	0	0	0	0	0	0	0	0	0	0	0	0	0	0	0	0	0	0	0	0	0	0	0	0	0	0	0	0	0	0	0	0	0	0	0	0	0	0	0	0	0	0	0	0	0	0	0	0	0	0	0	0	0	0	0	0	0	0	0	0	0	0	0	0	0	0	0	0	0	0	0	0	0	0	0	0	0	0	0	0	0	0	0	0	0	0	0	0	0	0	0	0	0	0	0	0	0	0	0	0	0	0	0	0	0	0	0	0	0	0	0	0	0	0	0	0	0	0	0	0	0	0	0	0	0	0	0	0	0	0	0	0	0	0	0	0	0	0	0	0	0	0	0	0	0	0	0	0	0	0	0	0	0	0	0	0	0	0	0	0	0	0	0	0	0	0	0	0	0	0	0	0	2	0	0	0	0	0	0	0	0	0	0	0	0	0	0	0	0	0	0	0	0	0	0	0	0	0	0	0	0	0	0	0	0	0	0	0	0	0	0	0	0	0	0	0	0	0	0	0	0	0	0	0	0	0	0	0	0	0	0	0	0	0	0	0	0	0	0	0	0	0	0	0	0	0	0	0	0	0	0	0	0	0	0	0	0	0	0	0	0	0	0	0	0	0	0	0	0	0	0	0	0	0	0	0	0	0	0	0	0	0	0	24	0	0	0	0	0	0	0	0	0	0	0	0	0	0	0	0	0	0	0	0	0	0	0	0	0	0	0	0	7	0	0	0	0	0	0	0	0	0	0	0	0	0	0	0	0	0	0	0	0	0	0	0	0	0	0	0	0	0	0	0	0	0	0	0	0	0	0	0	0	0	0	0	0	0	0	0	0	0	0	0	0	0	0	0	0	0	0	0	0	0	0	0	0	0	0	0	0	0	0	0	0	0	0	0	0	0	0	0	0	0	0	0	0	0	0	1	0	0	0	0	0	0	0	0	0	0	0	0	0	0	0	0	0	0	0	0	0	0	0	0	0	0	0	0	0	0	0	0	0	0	0	0	0	0	0	0	0	0	0	0	0	0	0	0	0	0	0	0	0	0	0	0	0	0	0	0	0	0	0	0	0	0	0	0	0	0	0	0	0	0	0	0	0	0	118	0	0	0	0	0	0	0	0	0	0	0	0	0	0	0	0	0	16.99995	0	0	0	0	0	0	0	0	0	0	0	0	0	0	0	0	0	0	0	0	0	0	0	0	0	0	0	0	0	0	0	0	0	0	0	0	0	0	0	0	0	0	0	0	0	0	0	0	0	0	0	0	0	0	0	0	0	0	0	0	0	0	0	0	0	0	0	0	0	0
Fam20b	0	134.13	0	0	5.57942	0	0	0	0	0	0	8	0	6.63085	0	0	3.41886	1	0	0	291	0	0	0	0	0	0	14	0	0	0	1	29.59272	12	1.21114	0	1	0	0	0	2.57584	28.3633	2	0	0	83.9959	4.60265	0	0	1	0	53.5906	0	0	0	0	0	0	29.51967	0	0	0	0	3	186.9998	2	0	1	0	1	2.12378	51	0	0	196.688	2.12798	0	0	0	248.011	1	2	2	0	0	0	0	0	0	1	0	35.9722	0	0	0	0	1	0	0	37	25.00002	74.0601	0	0	0	14.00004	1	0	8	0	122	0	0	0	13	2	53.8359	4.22769	0	0	30.6251	14.4537	0	0	0	0	0	2	0	4	8.97618	0	0	0	71.4359	0	0	0	0	0	4.15168	7	0	1	0	0	59.012	0	335.858	0	0	1.04743	0	0	14.99997	0	0	46.6824	0	0	0	0	41.702300336081	0	9	0	0	0	2.18785	13.7163	0	0	0	0	0	0	0	22	0	1	5	0	0	0	0	0	73.9557	0	0	1	23.175849	0	0	0	4.999996	2.11097	1	0	7.38225	17.5308	0	0	0	1	0	0	0	4	2.06903	30.5206	0	0	0	6.33032	0	0	1	1	0	6.86294	0	19.99995	0	34	4.00572	10.1362	0	0	0	5	8	0	5	0	0	0	0	5.74413	0	0	0	3	1	2	0	112	0	7	18.9317	3.15294	15	0	0	3.23854	6.33072	5	79	0	3	40.2606	2	0	0	0	0	124	0	15.7526	0	0	0	1.01021	0	0	9.51275	0	4	3.034677	0	0	0	152.115	0	0	2	0	0	0	0	0	0	0	0	77.3803	0	0	0	0	1	0	0	0	0	0	0	0	0	0	0	2	1	0	82.6007	3	8	0	0	0	53	0	4	0	0	0	0	4.96893	0	1	16	2	0	0	1.05356	0	0	0	0	0	2	0	0	0	12.5731	0	0	0	1	14.9054	0	0	11.594	0	5.21572	0	0	103	0	0	0	0	0	287.726	75	0	37	0	0	0	0	0	0	0	0	0	0	0	184.604	0	0	4	0	2.0988300238195	2	1	0	2.10118	3.14942	0	1.68665	0	1	0	26.22857	112	31.5031	0	0	8	0	38	0	18	0	0	0	7.34087	1	0	0	0	0	0	0	0	0	1.05185	16.00004	0	0	0	0	6	52.2965	0	1	0	0	0	137	0	0	0	0	0	0	6.45856	7	1	0	0	1	1	4.0321	2	0	14	2	3.17105	2	1	0	1	13	0	0	2.09743	1	0	0	1	0	0	0	0	2.11405	82.3075	2.09962	1	0	204.044	63.9665	0	0	0	0	0	0	12.522	0	128	0	0	0	0	2.34946	0	0	0	3.15726	7.93985	5.24542	1	0	1	0	0	0	0	1	0	1	4.30808	0	4	0	34.4723	0	0	0	10.296242218	2	1	3	0	3	0	0	0	3.01044	0	0	4	3	0	0	17.9216	0	0	106.169	0	1	0	0	0	8.01084	6.32626	0	0	0	7	23.013	101.49943	0	0	3	0	0	0	0	3.16891	2.09495	0	0	0	0	0	0	0	0	0	59.9536	0	1.0502	0	0	0	2	0	0	0	0	0	12.6328	0	0	0	0	0	0	0	0	0	5	0	0	1	0	16.000000026741	0	1	0	0	1	0	0	1	0	0	0	0	24.00004	0	0	15.000000318305	0	0	0	0	0	10.0000000170948	0	0	7	0	0	0	0	0	7	0	0	0	0	0	0	0	0	0	0	0	0	0	0	0	0	0	0	0	0	3	0	1	0	0	0	0	1	0	0	0	0	0	0	0	0	0	0	0	0	0	0	0	0	0	0	0	0	0	0	29.49606	0	18.0024	1	0	0	0	0	0	0	13.734	0	9	0	0	0	187.749	0	23.8549	12.48598	0	101.000063	0	4	0	0	0	362.681	0	337.628000892436	0	2	32	27.3539	0	0	15	0	5	0	0	0	22	0	44.051	0	0	1	0	1	0	0	0	0	9.47515	0	77.4359	6.31822	0	0	0	0	0	0	0	4.190829	1	0	0	120.187	15.8529	41.00005	0	0	0	0	54.8196	0	0	6.3322	0	3	0	0	15	0	2.11843	0	2	0	1	12	0	0	0	4	18.9101	0	2	9	0	0	0	0	0	0	0	0	0	0	0	1	0	0	0	0	0	7	7	0	12	0	0	0	0	0	0	0	0	1	20	19	20.000004	0	0	6.27865	9.43335	0	0	0	0	3	0	0	0	32.7921	0	0	0	56.2458	2	0	0	0	16.8974	0	24.1991	0	0	0	0	0	0	1	0	0	0	0	0	0	1	0	0	1	0	0	1.05102	0	0	0	0	0	0	0	0	0	0	0	0	0	0	0	6.33372	0	0	0	0	0	0	0	0	0	0	0	0	0	2	0	0	0	0	1.02199	0	30	0	0	0	17.9594	10	0	0	0	1	28	0	0	0	0	0	41	0	0	0	0	0	0	0	0	101	0	0	0	0	0	0	0	0	14.7193	0	0	0	1	0	0	151.587	0	0	0	0	1	0	0	4	0	0	11	0	0	0	0	0	18	131.99969	1.0000000179853	0	0	0	0	8	0	0	0	0	6	0	0	0	0
Fam20c	0	0	0	0	0	0	0	0	0	0	0	0	0	0	0	0	0	0	0	0	0	0	0	0	0	0	0	0	0	0	0	0	0	0	0	0	0	0	0	0	0	0	18.00005	0	0	0	0	0	0	0	0	0	0	0	0	0	0	0	0	0	0	0	0	0	0	0	0	0	0	0	0	0	0	0	0	0	0	0	0	0	0	0	0	0	0	0	0	0	0	0	0	0	0	0	0	0	0	0	0	0	0	0	0	0	0	0	0	0	0	0	0	0	0	0	0	0	0	0	0	0	0	0	0	0	0	0	0	0	0	0	0	0	30.000036	0	0	0	0	0	0	0	0	0	0	0	0	0	0	0	0	0	0	0	0	0	2	0	0	0	0	39	0	0	0	0	0	0	0	0	0	0	0	0	0	0	0	0	0	0	0	0	0	0	0	0	0	0	0	0	0	0	0	0	0	0	0	0	0	0	0	0	0	0	0	0	0	0	0	4	0	0	67	0	0	0	0	0	0	0	0	0	0	0	0	0	0	1	0	0	0	0	0	0	0	0	0	0	0	0	0	0	0	0	0	0	0	2	0	0	0	0	0	0	0	2	0	0	0	0	0	0	0	0	0	0	0	0	0	0	0	0	0	0	0	0	0	0	0	0	0	0	0	0	0	0	0	0	0	0	0	0	0	0	0	0	0	0	0	0	0	0	0	0	0	0	0	0	0	0	0	0	0	0	0	0	0	0	0	0	0	0	0	0	0	0	0	0	0	0	0	0	0	0	0	0	0	0	0	0	0	0	0	0	0	0	0	0	0	0	0	0	0	0	0	0	6	0	0	0	0	0	0	0	0	0	0	0	0	0	0	0	0	0	0	0	0	0	0	0	0	0	0	0	0	0	0	0	0	0	0	0	0	0	0	0	0	0	0	0	0	0	0	0	0	0	0	0	0	0	0	0	0	0	0	0	0	0	0	0	0	0	0	0	0	0	0	0	0	0	0	0	0	0	0	0	0	0	0	0	0	0	0	0	0	0	0	0	0	0	0	0	0	0	0	0	0	0	0	0	0	0	0	0	0	0	0	0	0	0	0	0	0	0	0	0	0	0	0	0	0	0	0	0	0	0	0	0	0	0	0	0	0	0	0	0	0	0	0	0	0	0	0	0	0	0	0	0	0	0	0	0	0	0	0	0	8	0	0	0	0	0	0	0	0	0	0	0	0	0	0	0	0	0	0	0	0	0	0	0	0	0	0	0	0	0	0	0	0	0	0	0	0	0	0	0	0	0	0	0	0	0	0	0	1	0	0	0	0	0	0	0	0	0	0	0	0	0	0	0	0	0	0	0	0	0	0	0	0	0	0	0	0	0	0	0	0	0	0	0	0	0	0	0	0	0	0	0	0	0	0	0	0	0	0	0	0	0	0	0	0	0	0	0	0	0	0	0	0	0	0	0	0	0	0	0	0	0	0	0	0	0	0	0	0	0	0	0	0	0	0	0	0	0	0	0	0	0	0	0	0	0	0	0	0	0	0	0	0	0	0	0	0	1	0	0	0	0	0	0	0	0	0	0	0	0	0	0	0	0	0	0	0	0	0	0	0	0	0	0	9	0	0	0	0	0	0	0	0	4	0	1	0	0	0	1	0	0	0	0	0	0	0	0	5	0	0	0	0	0	0	0	0	0	0	0	0	0	0	0	0	0	0	0	0	0	0	0	0	0	0	0	0	0	0	0	0	0	0	0	0	0	0	0	0	0	0	0	0	0	0	0	0	0	0	0	0	0	0	0	0	0	0	0	32.99998	0	0	0	0	0	0	1	0	0	0	0	0	0	0	0	0	0	0	0	0	0	0	1	0	0	0	0	0	0	0	0	0	0	0	0	0	0	0	0	0	0	0	0	0	0	0	0	0	0	0	0	0	0	0	0	15	0	0	0	0	0	0	0	0	0	0	20.00005	0	0	0	0	0	0	0	0	0	0	0	1	0	0	0	0	0	0	13	0	0	0	0	0	0	0	0	0	0	1	0	0	0	0	0	0	140	5.999997	0	0	0	0	0	0	0	0	0	0	0	0	0	0	0	0	0	0	0	0	0	0	0	0	0	0	0	0	0	0	0	0	0	0	0	5	0	0	0	0	240.0004	0	0	16.00005	0	0	0	0	0	0	0	0	47.99998	0	0	0	0	0	0	0	0	0	0	0	0	0	0	0	0
Fam21	116.00001	385.0003	190.9997	8	72.00003	0	170.0002	303.99994	276.31823	0	223.99957	66	28	7	182	158.0001	97.00002	19	80	515.99994	100.00001	0	0	33	509.00044	0	200.0001	275.99986	0	3	247.9998	367.99958	385.999545	102.99991	367.0001361886	328.99981	27.00005	17	171	128.00001	303.0006	48	33.999991	243.2844	243.9998	212.99976	10.000003	222.00025	243.99979	282.0001	122.00004	342.99952	16	68.61537	329.8117	225.999667	48	0	266.0003	12	126.00003	94.99995	32.00005	54	439.99991	140.99958	6	207.99985	100.00006	2	120	0	351.99978	42.99997	103.00003	74.99999	18.00004	0	120.99995	6	0	6	19.0000492	248.000327	112.999992	49.99993	3	0	36.1429	31.000027	2	45	0	610.9995	340.40071	27.99997	178.00005	0	51.000044	5	147	0	19.000041	50	55.00004	98	56.99997	2	211.000000388312	41.999941	153.99991	61.00003	0	0	253.000237	21.000013	88.99998	19	38	32.000002	15	32	17	97	444.9999	74.00005	60.99998	78.000047719	53	21	71	37.999987	56.99999	37	78.00003	65.00001	141	255.999932	1	79.999998	638.9997	136.99996	63.000035	205.9999	0	189.000188	185.000333	10	421.0002	34.00004	226.99993	81.99995	148.0001	140.00002	6.000001	39.99998	40.00005	87.999932	64	14.00004	143.000329	170.00005	220.9998	165.26399	170.999506	35.0000302388	89.00004	9.000005	9	4.000008	138	314.9992	0	540.99956	11	34.00002	250.00001	60.0001	4	167.999929	140.99983	200.0002	11	217.0001	0	415.99965	65	13.99995	84.000037	138.9997	86.00002	118.0001	24	57	66	44.99997	190.0001	14	172.99971	52.0000178	136.99997	35.00004	63.99997	28	72	81.000033	19.99997	72	47.000032365	73.99999	13.999981	0	4	0	0	7.9999972	0	8.999999	0	90.9999558109	37.09535	71.00001	2	89.99998	37.99995	67.000021	102	0	216.591757	0	0	22.000003	8.000003	91	68.99999	1	109	168.99996	230.9999	30.99999	0	97	43.00001	2	0	134.00002	65.00004	215	45.2309	230.9999	1	3	0	12	16	82	14.000009	220.0004	27.00003	114.99995	93.00004	338	95.000002	88.99996	11	19.99996	0	34.38205	423.0001	183.99982	12	29.00004	0	12	18	4	141.000325	1	1	111	77	54.999988	62.00001	8	29.99998	4	4	101.000056363	69	0	5	224.0003	0	153.00029	59.99997	84.2639	0	0	217.00016	0	86.00006	235.00029	226.586	419.0003	176.00046	0	19	216.834	0	11	74.99999	0	50.999968	82.00003	8.92188	0	544	0	47	0	57.99997	1	264.0002	0	0	69.00006	126.9995	3	6	1	31.999981	25	0	398.99975	128	0	0	30.00004	4	328.99978	103	42.00001	158	159.99968	1	233.9998	104	43	9	11	18.999992	69.99996	0	132	64.999987	64	519.99907	14	398.99968	0	1	46.99994	241.58294	0	586.0002	25	0	9	460.0005	0	14.99999	0	0	18	1	2	184.42346	0	0	0	0	2	84	20.00002	5	166.0001	239.99955	96.99995	0	1	1	0	2	10	401.99981	9	40.00005	0	134	24.99996	245	198	0	4	0	28.2441627	81.99998	0	162.9999	0	22	6.000003	2	0	0	136	23.999997	6	0	0	105.8867	0	8	0	126.00024	129.9996	44.000007	0	0	7.999995	1	157.99948	1	142.99998	19	143.00024	165.00004	1.99999929	0	34.99997	29.99999	60	375.9995	36	28	2	2	4	0	13	8	4.000002	16.00001	2	1	0	0	18.99999	24	143.00002	129	163.00019	0	1	25.99998	24.999999	6.000005	135	0	164.99978	74	166	34.99996	10	41	2	0	272.9998	0	7.000001	58.00002	0	0	34.00002	0	131.99992	28.00002	11	1	0	15.99999	124.99957	0	0	0	0	0	78	89.00002	0	0	148.9999	47	9	0	90.00001	54	0	0	82	224.29281	1	36.00004	45	2	0	0	0	23.000049	0	75.00001	18.00005	0	0	0	0	0	48	0	56.99993	0	0	0	0	0	27.000085	0	0	109.999860138292	5.999995	6	3	205.99992	0	0	0	0	26.00004	10	20.00004	68.99997	0	32	0	161.00002	0	10	88	0	16	77.99997	0	16.000016	12	0	0	0	0	0	0	0	0	31.99997	0	2	37	0	14	0	2	15.99998	0	94.00002	0	2	68.99997	37.00001	5	0	0	0	2	0	0	0	0	0	26	3	60.99994	0	0	0	0	4.999995	0	0	6.999999	0	9	0	0	0	1	0	0	0	0	0	0	5.999995	5.000003	0	16	17	0	0	84.000058	0	0	0	0	9	0	8.999997	0	17.00004	0	0	7.000004	0	0	6	0	2	0	0	3	0	0	0	0	0	0	0	0	0	4.000005	1	0	41	7	0	10.999969	1	0	0	23.99996	0	72	0	0	0	0	0	166.0003	0	0	4	46	27.00002	384.99979	13.99999	77.93037	0	37.99997	87.999971	194.9998	199.0003	50	0	211.999560265205	19	596.9997	52.00003	18.00003	173.00001	0	58	100	151	3.999997	0	12	0	0	0	25	14.000007	32	0	52.00002	0	124.952	0	90	210.00014	0	0	25.00002	0	103.99998	0	303.999980191109	0	222.4669	146	603.0003	103.00002	0	0	0	137.00002	15.99995	356.99951	0	0	0	0	8	19.99997	11	0	0	0	83.00003	2	0	11	0	58.00003	1	105.99993	0	7	9.999997	0	9.999999	5.999996	0	1	0	0	2	209	11.846273	0	2.000002	16	28.999962	0	27.00004	0	0	0	63.00005	0	32	23.9999569	5	5	55.00003	16.00002	81.99994	7	92	26.99997	65	0	9	0	0	0	0	0	0	46.00003	0	0	17	11	0	1	9	12	11.999978	14	0	33	0	8	21	2	0	12	0	0	0	0	12	0	0	0	1	0	12	35.000017	0	0	54.99999	0	0	11	86	0	1	0	18	28	17.000021	0	0	0	15.00002	0	27.00005	0	36	0	7	1	30	0	0	0	5	4	0	6	0	0	31.69496	1	1	0	0	0	0	98.00002	122.99972	0	0	1	1	87.99996	251.99971	0	0	1	0	0	50.00004	275.99954	6	1	55.00005	477.9997	105.000042	0	0	0	170	261.0002	0	0	1	0	282.00027	215	0	0	0	0	1	406.0005	1	2	111	0	0	0	233.0003	3	41	2	21.999961	3	189	10.999994	5.999999	2.999994	0	0	4.999995	3.000002	14.00004	3.000004	0	551.8449	0	2	109.99999	3	72.000033	43	133.99963	0	1	0	228.99962	12	0	0	1	0	4	2	363.53454	0	0	0	11	1	0	1	1	1
Fam210a	151.0003	2	0	0	5	1	117.00039	171	11	1.999996	389	102	56	0	11.000027	189.99976	164	4	22	35	210	1	0	0	334	1	14	26	65	8	132	0	59.99999	120	371	133	31	0	65.99999	52.00001	70.00002	45.00004	41	67	49	2	64.0000000259242	12	12	110	2	219	89	17.000035	228	146.9996	0	0	84	0	587	1	80	89	84	117	41.00003	743	225.0003	15	49	0	77	289	13	432	40	33.00004	51	1	0	0	24	30	212	31.000047	0	0	1	59	0	15	0	295	288	51.00002	34.00004	23	46	0	73	4.000002	2	4	79.999983	98	24	0	53	167	2	451	16.00005	71	92.00003	107	266	1	7	27	323	30	3	133	137	24.00004	32	31	36.99996	137	0	0	2	0	174	1	147	0	20	129	194	0	17	0	4	32.00003	149	132	0	16	12	28.000011	0	320	125.9999	48	19	12	0	31.00002	0	35.99996	53	0	134	206	0	16	1	31.000043	25	1	0	63	107	131	82	270	0	34.999993	246	27	184	16.999959	0	28	133	5	112.00007	3	23.99996	1	167.99996	5	10	166.00042	22	48	38	14	83	78	25	132	13	37.00002	0	81.99998	39	33	153.000314	224	53.999974	181.9996	245.99993	0	281	13	39	17.000043	62	56.99996	373	0	62	15.99999	2	0	133.00048	260	140	71	37.00004	11.999959	23	57.99999	272	28	651	51	104	4	13	38.99996	15	107	11	10	71	122	0	1	59	52	232	17.000032	39	125	28	240	66.999959	156	7	0	5	4	0	36	16	162	0	276	0	14	15	0	40.99997	35	0	24	0	13	39.99997	76	6	178.00037	66	78	0	0	1	1	163	4	31	0	327	0	0	0	172	80.99998	389	0	20	0	10	0	0	4	1	0	0	297	12	0	55	0	95	50	315	0	30.00002	0	8	0	0	106	107	7	41.000014	41	1	79.99999	54	0	8	4	36	74.99997	0	172	46	105.00027	58	4	0	300	201	0	0	30	0	553	0	47	427	12	4	403	117	1	1	4	2	38	0	0	10	22	20	1	0	0	2	0	38.999955	1.999998	0	0	0	80	38	0	2	86	4	42	0	0	4	332	0	0	85	165	1	0	70	199.0003	39	10	187	0	0	78	234	0	89	24	0	9	0	5.999996	1	4	15.00001	6	3	18	17.99995	113	0	333	107	134	29	0	0	69	135	34	14	82	0	114	40	90	84	270.9999	0	209	13	1	0	0	164	0	30	0	135	0	116.99956	0	0	0	1	3.999996	2	296	9	1	0	0	346	88.99998	20.000017	0	4	0	60	361	92.99997	140	357	0	0	8	22.999962	25	0	0	0	18.00001	52.99995	10	0	0	84	2	5	13	0	0	23	1	0	0	14.999961	0	29	71	0	10	0	23	24	0	0	21	4	0	4.000003	31	6	15	0	0	18	4	143	4	23.999985	0	0	14	37	2	31	19	49	0	0	0	3	11	0	20.00001	0	0	21	32	21	0	0	0	0	0	22.00003	9	27	6	4	0	168	8	272	27.00004	47	59.00004	127	0	24	0	0	0	111	0	6	0	2	0	32.999961	0	15.99996	30	2	3	0	0	0	0	0	0	0	0	0	1	1	0	0	14	0	0	0	0	0	49	0	1	0	0	0	2	0	0	0	0	0	0	0	0	0	0	0	0	0	0	0	0	0	93.99996	30.00005	0	0	0	0	0	0	0	1	0	0	0	0	0	0	0	3	2	12.00001	0	0	17	0	0	3	0	0	18	0	0	0	43	0	0	0	30.99999	8.999996	0	0	0	0	0	0	0	0	6	0	26	4	61.00000681721	18	185.9997	104	0	6	2	10	18.9999945	2	0	0	0	0	0	245	74	0	0	0	37	26	1	60	1	3	0	0	21	442	0	93	0	2	1	20	54.00002	13	14	21	11	0	18.00001	1	2	272	0	125	88	28	12.00003	0	70.00003	28	0	0	154	0	192	2	0	138	5	0	0	0	57	2	55	0	5	2	0	1	14	200	0	9	0	135	0	23.99997	62	0	0	0	14.00001	0	160.00008	16	5	0	47	0	1	0	0	54	6.000001	0	0	1	6	1	51.99997	4.999998	2	16.99996	0	42	0	24.99998	0	32	65	1	0	0	18	0	0	0	0	10.000003	0	11	5	18	0	38	2	16.99998	5	0	36	6	2	3	0	1	3	0	0	18	34.00003	0	0	5	12	22.00004	0	0	1	0	8	3	56	0	0	0	0	19	7	0	0	1	3	29	5	0	0	10.999985	116	0	0	0	7	1	2	0	0	0	0	0	0	33	0	13	0	0	76	0	0	0	0	0	1	9	0	0	1	1	76	39	10	0	0	0	7	1	5	81	0	0	0	36	33.999998	3	0	0	53	33	1	1	1	2	0	48	0	0	0	1	1	40.00001	0	0	3	1	0	0	6	0	0	0	293.0002	1	27.999967	0	0	1	0	46	30.99997	0	0	0	0	211	74.999967	0	62	1	182	130	16	0	0	25	0	121	0	1	3	1	0	1	0	0	0	0	5	431.99979	13.000021	0	1	0
Fam210b	2	0	0	0	1	0	9	0	14	0	0	5	1	0	3	14	0	1	0	0	0	0	0	0	6	0	0	15	3	0	0	1	49	7	2	0	1	0	1	0	0	0	19	0	0	0	38	3	0	0	0	0	0	15	0	0	0	0	31	0	1	0	0	0	0	50	0	0	0	0	0	39	27	51	0	55	0	2	0	0	0	0	0	0	0	8	0	0	1	2	0	1	0	0	30	0	5	0	0	0	0	0	1	0	0	0	0	0	10	15	18	0	0	4	0	2	0	1	0	0	0	3	0	0	20	18	1	0	0	8	0	0	1	0	0	0	4	0	0	8	4	0	4	4	0	0	13	0	0	0	0	0	0	0	8	0	0	0	0	0	0	0	10	8	14	20	0	8	0	0	0	0	0	0	18	0	9	0	0	0	3	2	0	0	0	0	0	6	18	0	0	1	0	2	0	9	0	7	0	6	12	1	0	2	0	1	0	0	0	0	7	0	0	26	0	5	1	0	0	0	0	0	0	1	0	0	0	0	0	0	0	0	0	0	0	0	0	1	0	1	0	1	6	3	1	19	0	23	1	0	0	0	0	0	0	1	1	0	10	0	5	3	2	0	0	0	0	12	0	0	1	0	0	13	17	0	0	5	0	3	0	1	0	0	0	4	1	0	1	0	0	2	3	0	0	0	0	0	1	0	0	0	5	0	0	0	0	0	0	0	1	0	0	3	0	0	0	0	0	0	0	0	0	0	0	17	0	0	3	0	5	0	2	8	0	0	57	0	0	1	0	0	4	4	5	0	0	0	0	9	0	0	25	19	0	0	0	41	0	0	0	18	0	0	0	4	36	0	0	0	0	0	0	0	0	0	0	0	0	0	0	0	0	0	0	12	0	1	0	0	0	0	0	0	24	0	0	0	0	1	2	22	10	0	0	6	0	0	0	0	0	0	5	0	0	0	6	0	0	0	0	58	0	0	0	0	0	0	0	0	0	0	0	0	0	0	0	0	0	0	0	37	0	0	0	0	0	0	0	0	2	0	3	0	0	0	0	2	0	1	117	0	0	0	0	0	1	2	0	0	0	0	15	69	49	0	15	3	0	22	1	0	0	5	0	0	0	0	0	1	0	0	0	1	0	4	0	0	0	0	0	9	0	4	0	30	0	0	0	17	2	0	0	0	0	0	0	0	2	0	0	1	0	0	0	5	0	0	0	2	0	0	0	0	0	0	0	34	2	0	2	0	0	0	0	0	0	0	0	0	2	3	0	0	19	0	0	33	1	18	5	0	1	0	0	0	0	0	0	0	13	0	1	0	0	0	0	0	0	0	0	0	0	0	0	0	0	0	0	0	0	0	0	0	0	0	0	0	0	0	0	0	0	0	0	30	0	0	0	0	0	0	0	0	0	0	0	0	0	0	0	0	0	0	0	0	0	0	0	0	0	0	0	0	0	0	0	0	0	5	0	0	0	0	0	0	0	0	0	0	0	0	0	0	0	0	0	0	0	0	0	0	0	0	0	0	0	0	0	27	0	0	4	2	76	0	2	0	0	7	0	0	13	5	0	1	0	0	0	15	28	0	0	0	0	0	0	0	0	0	0	20	0	0	0	0	0	4	0	0	6	0	0	149	0	0	0	0	0	0	0	0	3	0	0	0	0	0	0	0	5	0	0	0	0	0	0	0	6	0	0	0	0	0	0	0	0	0	0	0	0	0	0	0	0	0	7	3	0	65	0	0	0	0	0	0	0	0	0	0	0	0	0	0	0	0	0	0	0	0	0	0	0	0	0	0	0	0	0	0	0	0	0	12	0	0	1	0	0	0	1	0	1	6	0	36	0	0	3	0	0	8	0	0	0	0	0	0	0	0	0	0	0	0	0	0	0	0	0	0	0	0	0	0	0	0	0	0	0	0	0	0	0	0	0	5	0	0	0	0	0	5	0	0	0	0	0	0	0	0	0	0	0	0	0	0	0	1	0	0	1	0	0	0	0	0	0	0	0	0	39	0	4	0	0	0	22	22	0	0	0	0	13	0	0	0	0	0	0	0	0	2	0	0	23	0	0	0	0	0	0	0	0	0	0	0	0	0	0	0	0	0	0	0	0	0	0	0	0	1	0	74	0	0	6	0	0	0	0	0	3	4	0	0	0	181	0	13	0	0	0	0	0	0	0	0	0
Fam212a	0	0	0	0	0	0	0	0	0	0	19	0	0	0	0	0	0	0	0	0	0	0	0	0	0	0	0	0	0	0	0	0	0	0	0	0	0	0	0	0	0	0	0	0	0	5	0	0	0	0	0	1	0	0	0	0	0	0	0	0	0	0	0	0	0	0	0	0	0	0	0	0	0	0	0	0	1	0	0	0	0	0	0	0	0	0	0	0	0	0	0	0	0	0	81	0	0	0	0	0	0	0	0	0	0	0	0	0	0	0	0	0	0	0	0	20	0	0	0	0	0	0	0	0	0	0	0	0	0	0	0	0	0	0	0	56	0	0	0	0	0	0	0	0	0	0	24	0	0	0	0	0	0	0	0	0	0	0	0	0	0	0	13	0	0	0	0	0	0	0	0	0	0	0	0	0	0	0	0	0	0	0	0	0	0	0	0	0	0	0	0	0	0	0	4	0	0	0	0	0	3.999998	24	4	0	0	3	0	0	0	0	0	0	0	0	0	0	0	0	0	0	0	5	0	0	2	0	0	0	0	0	0	0	0	0	0	0	0	0	0	0	0	0	0	0	0	0	0	0	19	0	0	0	0	4	0	0	0	0	0	75	0	0	0	0	0	0	0	0	0	0	0	26	0	0	30	0	0	0	0	0	0	0	4	0	0	0	0	0	0	0	0	0	0	0	0	0	0	20	0	0	0	0	0	0	0	0	0	0	0	0	0	0	0	0	2	0	0	0	0	0	0	0	0	0	0	0	0	0	0	0	0	0	0	0	0	0	0	0	0	0	0	0	0	1	0	0	0	0	0	0	0	0	0	0	0	0	0	0	0	57	0	0	0	0	27	5	0	0	0	38	0	0	0	0	0	0	0	0	0	0	0	0	2.000001	0	0	0	0	0	0	0	0	0	0	0	0	0	0	0	0	0	46	0	0	0	0	8	0	0	0	0	0	0	0	0	0	48	0	0	0	0	0	0	0	0	0	0	0	0	8	0	0	0	0	0	0	0	0	258	0	84	0	0	0	0	0	0	0	0	0	0	0	0	0	0	0	0	1	0	0	0	0	0	0	0	0	0	4	0	0	24	0	0	0	0	0	0	0	0	0	0	0	0	0	0	0	0	0	0	0	0	0	0	0	12	0	0	0	0	0	0	0	0	0	0	0	0	0	0	0	0	54	0	0	0	0	0	0	0	1	0	23	0	0	0	0	0	0	0	0	5	0	0	0	0	0	0	0	0	0	0	0	0	0	0	0	0	0	0	0	0	0	0	0	0	0	4	0	0	0	0	0	0	9	0	0	0	0	0	0	0	0	0	0	0	0	0	0	0	0	0	0	0	0	0	0	0	0	0	0	0	0	0	0	0	0	0	0	0	0	0	0	0	0	0	0	0	0	0	0	0	0	0	0	0	0	0	0	0	0	0	0	0	0	0	0	0	0	0	0	0	0	0	0	0	0	0	0	0	0	0	0	0	0	0	0	0	0	0	0	0	0	0	0	0	0	0	0	0	0	0	0	0	0	0	0	0	0	0	0	0	0	0	0	44	0	0	0	0	0	0	0	0	0	0	0	1	0	79	0	5	0	0	0	0	0	0	134	0	30	0	0	124	0	10	0	0	0	0	0	0	27	0	0	0	0	0	0	0	0	0	0	0	43	0	0	0	0	24	0	0	0	0	0	0	0	0	0	0	0	0	0	0	0	0	0	0	55	0	0	0	300	0	0	0	0	0	0	0	0	0	0	0	0	0	0	0	0	0	0	0	0	0	0	0	0	0	0	0	0	0	0	0	0	0	0	0	0	0	0	3	0	0	0	0	0	0	0	0	0	0	0	0	0	0	0	0	0	0	0	0	0	0	0	0	0	0	0	0	0	0	0	0	0	0	0	0	3	0	0	0	0	0	0	0	0	0	0	0	0	0	0	0	0	0	0	0	0	0	0	0	0	0	0	0	0	0	0	0	0	0	0	7	0	0	0	0	0	0	0	0	0	1	0	0	0	0	0	0	0	0	0	0	0	0	0	7	9	62	0	0	0	16	28	0	0	0	0	0	0	0	0	0	0	0	0	0	0	0	0	0	0	0	0	0	0	82	0	68	0	0	0	0	0	0	0	0	0	0	100.00005	0	0	9.999996	0	0	0	0	0	0	0	0	0	0	0	1	0	33	0	0	0	0	0	0	0	0	0	0	0
Fam212b	0	1.47521	0	0	0	0	0	0	0	0	0	1.3595	0	0	0	0	1	0	0	0	0	6	0	0	1.07941	54.7802	0	0	0	0	0	0	0	0	0	0	0	0	1.22068	0	0	1.03658	0	22.8624	0	0	0	0	0	0	2.03039	1	0	1.02151	0	0	0	2.61124	2.32591	0	27.9409	0	2	0	0	2.03047	0	0	0	0	0	0	0	2	0	0	0	1.0501	0	0	3.02091	0	0	0	0	0	0	0	0	0	0	3.76113	0	1.02078	334	2	0	0	0	0	0	4.42926	0	0	0	0	3.59389	0	1.0236	0	0	1.00699	0	1.19318	1.06338	0	0	0	0	0	0	0	1.84794	0	0	0	0	0	0	0	0	0	0	1	0	0	0	16.0139	0	0	0	0	0	0	0	0	0	0	0	0	0	0	0	0	0	0	0	0	0	0	0	2.52319	22.98572	1	0	0	0	0	0	0	0	16	0	0	0	0	0	0	0	0	0	0	0	0	0	0.0869784	0	0	0	0	0	0	0	0	0	0	0	1.01186	0	1	0	0	0	0	0	0	105.973	9	1	0	1.00044	0	0	0	0	0	20.46843	0	64	2.000004	0	0	0	0	0	24.1637	0	0	0	0	0	1.78618	0	0	0	2.01675	0	0	0	0	0	8.99073	0	10	0	0	0	3	33.8485	2	1	1.11307	0	1	0	0	1.09382	0	11.92114	0	3.07929	0	0	0	0	2	0	0	1	1.13605	0	0	0	1	0	0	0	1	0	0	0	0	0	0.429674	13.3914	0	0	0	1.48666	0	0	0	0	0	0	0	9	0	20.40388	0	0	0	1.07673	2.18778	0	10	0	0	0	0	9.85603	0	1.21681	0	0	0	0	0	0	0	0	0	53	0	0	0	0	0	8.00715	0	14.02662	1	0.739025	0	0	0	0	0	0	0	0	0	0	3	1.27692	0	5	17.1977	0	0	0	0	0	0	0	0	1.40372	0	0	1.04509	0	0	0	0	2.18139	1	13.5482	0	1	5	0	0	0	0.204099	0	0	0	1	0	0	0	0	29.6069	0	0	0	0	1.17729	1.1842	0	30.9841	0	0	0	0	0	0	0	4.57169	0	0	0	0	0	0	11.45222	6	0	1.40663	0	0	8	1	0	0	1.27114	0	10.3193	0	0	0	0	0	0	0	0	0	0	0	0.359053	0	0	0	1	0	0	1.33795	0	133.6989	0	0	0	0	0	8	0	0	0	29.1072	0	4.11222	6.69254	0	0	0	0	0	0	0	0	0	0	0	1	0	0	3	0	0	0	0	0	0	0	0	0	0.947759	0	0	0	0	0	0	0	0	0	0	1.57442	19.19225	0	0	0	0	0	0	0	0	0	0	1.00991	0	0	1.30152	0	0	0	0	0	0	0	1.0856	0	15.71038	0	8.40662	0	0	0	1	0	0	6	0	0	0	0	0	0	0	11.64438	0	0	0	0	7.06114	14	0	0	0	0	0	1	0	0	0	0	0	1	0	4.01787	0	0	0	0	1	0	0	1	0	20.99997	0	0	8.245115	0	0	0	0	0	0	0	0	0	0	0	0	0	0.0248552	0	0	0	0	0	0	0	1	0	0	0	0	0	0	0	0	0	2.92901	6.27462e-07	0	0	0	3	0	6	0	0	0	9.8949	0	0	1	0	0	0	1.99595	0	0	0	0	0	0	0	0	1	0	0	0	0	0	0	0	0	1	0	0	0	0	0	0	0	0	0	0	2	0	0	0	0	0	0	1	0	0	0	3.54061	0	0	0	0	0	0	0	0	0	1	0	0	0	0	0	0	0	0	0	7.08768	0.119444	0	0	0	0	6	0	0	0	0	0	0	0	0	0	0	0	0	0	0	4.29648	0	0	2.66122	0	0	0	1.92601	0	0	0	1	0	0	25.4691	0	0.583165	0	0	2.43165	0	0	1.85243	0	0	0	0	0	0	0	0	0	0	0	0.0697007	3.41407	0	0	0	0	0	0	0	0	0	25.756	0	0	0	0	0	0	0	0	0	1.23989	2	0	0	0	0	0	0	0	0	0	0	0	0	0	0	0	3	0	1	0	0	0	0	0	0	0	0	0	0	0	0	0	0	0	0	0	0	5	0	0	6.70148	0	0	0	0	1	0	0	0	4.09918	0	0	3	0	0	0	0	0	0	0	0	0	0	0	0	0	0	0	0	0	0	0	0	0	0	0	0	0	0	0	1	0	0	0	0	0	0	0	0	0	2	0	0	0	0	0	0	0	0	0	0	0	0	0	0	0	0	1	0	1.999997	0	0	4.01111	0	0	0	0	0	0	0	0	0	0	0	0	0	0	0	0	0	6	0	15.00051	2.86702	0	0	0	157.209	0	0	0	0	14	1.17354	0	0	0	0	0	0	0	0	0	0	0	0	0	0	6.82786	0	0	0	0	0	0	0	1.17358	0	1	0	0	0	0	0	0	0	0	0	4.29862	14.11189	0	0	33.2151	0	17.8783	0	0	0	0	0	4	0	0	0	0	0	16.1066	0	3.43486	0	0	0	0	0	2.51677	0	0	0
Fam213a	18.1373	0	0	0	0	1.00000012305	0	0	6.54496	0	0	0	2.17245	0	0	0	0	0	7.03472	0	26.207	0	0	0	0	0	0	18.12096	0	0	1.32166	0	0	0	22.07748	1.06977	0	0	0	0	3	0	0	0	0	0	0	0	0	0	0	1	24	110.2843	0	0	0	0	0	0	0	0	0	2.393331	5.062433	18.2812000167743	0	0	0	0	0	0	1.04964	8.43466	0	39.3409	0	31.05174	0	114	0	0	33.37942	0	0	4	0	0	0	4	0	0	0	0	0	1.02969	13.0000000120746	1	0	107.46800057843	0	0	0	0	0	0	2.10701	0	6.16468	2.085413	0	54.20202	0	0	0	0	0	5.50493	0	1	0	2.21371	7	0	0	0	0	0	17.1383	0	0	0	29	0	21.6545	0	0	0	0	0	0	0	0	11	0	0	0	0	0	0	0	0	0	0	1.03083	0	0	0	4.03083	5.04946	0	0	50.32499	33.99292	0	0	0	0	0	0	0	0	15.000021	0	31.25589	3.200411	1	0	0	10.35354	0	0	0	0	0	1.17336	0	0	0	0	0	0	0	0	0	0	3.3039400860343	0	0	0	0	0	0	0	26.519	0	0	0	3.07873	0	0	1.32275	0	22.6382	0	0	0	0	1	3.32424	0	22	0	25.0982000113108	2.03231	0	1	0	0	0	0	0	0	8.05854	0	0	0	0	52.4364	11.11625	0	0	0	7.55693	4	0	2.3507000168839	1.36539	0	0	0	0	0	4.760130012219	0	0	0	0	32.0000000283706	0	0	0	65.92112	0	0	0	0	5.414800118205	0	0	0	0	0	0	0	0	0	0	0	33.3583	1.01556	0	0	0	0	118.536	0	5.0990074	0	1.0000000163106	0	0	5.732150102849	0	0	25.3071	1	0	23.4646	0	0	0	2.30435	7.79267	0	0	41.454300124344	0	0	0	0	0	0	0	49.7568	0	0	0	49.7154000757212	0	0	0	4.01555	0	0	0	49	0	0	131.549	17.8509000462917	0	0	0	37	0	47.8592	0	0	0	0	10.3554	0	0	0	0	2.06027	250.53734	8.62466	0	3.28119	0	0	7.73822	76	0	24.05971	0	143.5841	0	0	7.52252	0	107.08821	132.2958	13.8604	0	0	0	0	34.19647	201.0000015139	0	1	10.039009776979	0	0	13.0829	0	0	0	4.763620110847	64.5513	0	14	0	0	1	0	0	20.68355	0	1.37465	14.9671	0	1.4435200148892	0	0	27.97	5.05218	42.4743	7	88.15619	0	79	21.8987000226821	53	0	0	0	49.4672	1.0000000107187	190.8625	10.29284116074	125.2004	24.3143	109.2307	21.07059	2.492780021824	0	0	73.3289	7.57921	0	31.0836	0	55.99997	49.00000037804	61.2642	1.0435800155274	0	37.99997	6.0425	0	0	0	5.57561	0	0	14.9775	0	0	1	19.2811	0	1	31.2082	0	10.0000000135493	0	0	0	1.13341	1.0000000279148	0	0	0	0	0	0	0	0	0	1.0000000188084	0	0	21.110180104197	15.959900124472	0	1.25427	127.999702451	119.8225	8.666624455666	64.1430000692713	50.1583007	0	0	0	0	0	0	0	0	78.3069706	27.16067	0	0	0	0	0	0	0	0	2	0	0	0	7.40346	21.0051	0	37.55997	0	114	0	0	0	0	1.131240183144	0	0	0	66.3091	7.2539300715248	0	98.37601	3.1721800641582	0	0	0	0	5.08165	9	0	0	0	1	3.018704	5.000000725023	1.14019	6	33.99996	0	0	0	0	77.9132	0	9.000000143514	20	11.0000000695624	9.46165	47.5905	0	0	0	0	0	22.0000000249454	1.05097	0	0	0	0	0	0	2.999997	0	0	17.4948	0	1.4316800200397	0	5.8256300132512	0	0	0	4	0	0	0	0	0	0	1.999996	0	0	0	0	0	0	0	0	0	1.0000000148934	0	4.37009	0	0	0	0	0	0	0	0	1	0	0	0	0	0	29	0	0	0	0	61	0	0	0	0	0	0	93.4047194648	0	0	0	139.999803432	0	62	0	0	6.34207	0	6.10157	0	0	0	0	0	0	0	0	10.91714	0	0	0	0	0	1	1.000000189555	0	0	0	0	0	0	0	0	0	0	53.99999	0	0	0	0	6	0	0	0	0	0	6.000004	0	0	0	0	0	3	0	39.1467	2.02256	0	0	45.9999582225	0	1.07609	0	0	72.86327041	59.22019	9.56217	4.65709	31.8064	0	167	20.2016	94.4591	1.01227	29.6106	0	0	64.1034000128979	12.6296	54.3674	0	0	0	0	0	37.8554	1.20138	26.8691	131.09657	17	0	161.0972	0	21.531700067183	0	93.0921	0	113.20100106911	2.32041	0	3	22	26.3654	0	90.8398	0	0	0	18.6366032	69.7278	0	65	68.7223	88.682	0	1	118.1769	206.208	9.34754	0	3.65406	0	0	143	0	13.62158	0	0	3.05415	0	0	91.3674	0	0	0	0	9	0	44.19369	0	24.4031100142969	14.0000000101058	0	9	57.7003	0	0	0	0	0	0	0	0	4.3751200357599	6.999996	2.2485400169191	0	0	10	0	12.0000030100272	10.34790168625	1.36423	46.394200077389	0	0	15.6881	0	0	0	17.3767	12	2.000001	4.1194254	0	0	0	0	12.99999031713	2	1.0000000135903	70.00005	10	20.11678	4	0	5.253664	0	26.5202	0	12.000008	1.08095	6.9999994650697	0	0	0	1.0000000783269	1.1162200405558	21	0	5.0605100100666	61	0	0	1.2212600124716	3.391186	0	10	0	4.62068	0	0	0	0	0	0	0	0	0	31.6115	0	0	0	0	0	5	0	0	0	11	0	13.1878	0	8.15756	0	7.887914038435	0	2	0	0	0	0	0	0	5.000001	0	0	21.87244	0	0	0	0	0	1	5.0551	0	0	0	0	26.000000231526	0	1.33265	0	0	0	0	11.3499	36.3651	4.29424	28.0709	0	0	2.63969	83.3508	0	0	0	82.73891	0	0	44	0	0	75	0	0	0	0	0	0	0	0	0	0	0	0	0	0	0	0	0	5.54872	0	0	0	0	0	0	0	0	0	0	0	124.591251	0	47.13147	0	1.07371	0	29	70.146	31.4114	0	0	0	78	33.5069	141.0002	1	0	0	0	3	0	0	0	0	0	0	42.2146	0	0	0
Fam213b	23	0	0	0	9	0	2	0	4	7	0	0	0	0	0	106	0	0	0	0	8.000002	0	0	1	27	1	0	3	1	0	0	0	0	14	12	16	0	0	0	1	0	18	0	0	3	1	7	54.99997	0	0	0	0	5	2	71	46	0	0	0	0	4	0	0	5	0	34	0	0	4	0	0	0	0	0	0	0	1.999996	65	0	1	0	0	0	25.000045	1.999997	7	0	0	11	6	0	1	0	41	287.00004	0	7	0	0	0	0	0	7	0	0	5	0	0	6	0	1	3	1	0	28	6	38	50	18	0	51	7	0	17	0	0	0	4	7	0	38	18	9	46	5	0	30	0	0	35	50	4	7	0	0	0	0	0	0	0	47	1	0	3	38	92	0	24	0	4	25	11	13	0	49	7	0	11	4	6	2	0	0	59	11	19	0	0	0	5	39.00005	0	0	0	0	5	17.00001	1	5	0	2	13	0	0	2	15	0	0	7	0	24	0	13	0	0	39	0	0	9	1	0	0	17	2	0	2	0	0	0	0	0	0	0	31.00001	17	0	0	0	0	0	8	0	4	0	0	0	0	4	0	4	38	1	20	0	45	6	0	35	23	26	16	0	1	4	9	9	7	16	0	0	5	53	0	0	0	0	0	0	19	2	32	0	0	11.0000385756	0	0	17	0	0	0	87	0	0	0	0	66	0	8	0	0	0	0	2.000003	1.9999974	51	0	195	16	11	0	0	0	0	0	0	0	0	0	0	0	10	0	1	0	5	0	15	0	0	0	4	0	0	0	0	41	0	0	7	0	28	0	0	0	0	0	0	0	0	0	0	19	0	0	0	70	0	23	0	0	0	0	0	11	0	0	0	0	0	0	0	2.000004	0	0	1	7	0	0	0	0	0	0	0	0	0	0	17	12	0	0	0	0	13	17	0	6	5	7	0	0	0	0	2	0	0	0	7	115	19	0	0	0	25	0	2	15	31	61	39	3	210	0	7.000005	0	0	29	0	0	0	31	1	14	0	3	20.99999	0	0	25	17	1	39	1	1	23	0	8	2	4	1066	62	0	11	5	0	232	0	8	1	0	0	49	0	3	0	0	0	185	0	0	0	0	4	0	2	0	0	6	10	0	0	10	1	0	41	0	0	0	0	1.999997	0	32	0	0	25	0	0	0	3	0	0	0	9	0	0	0	0	0	18	0	0	0	0	40	14	1	54	0	0	0	0	0	3.999997	0	0	0	0	0	0	5	0	2	1	0	0	0	20	1	0	0	3	0	0	0	0	15	0	0	0	0	4	0	14	0	0	0	0	0	0	0	2	3	0	0	0	6	0	0	0	0	0	0	8	6	0	0	0	22	0	0	0	0	0	0	0	0	0	0	0	0	0	0	0	0	0	0	45	0	0	0	0	0	0	0	0	49	0	0	0	0	0	0	0	0	0	140	0	0	0	0	0	0	0	0	0	0	0	1	0	0	0	0	0	0	0	0	0	0	0	0	0	0	0	0	0	0	0	0	0	0	5	0	0	0	0	0	0	0	0	0	0	0	0	0	0	0	0	0	0	0	0	0	0	0	0	0	0	0	0	0	0	101	0	0	0	0	0	0	133	61	3	6	25	60.00003	69	18	5	0	0	0	0	5	0	0	0	0	0	0	1	0	31	0	211	83	0	0	1.999998	18	46	2	0	0	0	0	6	2	23	15	0	0	0	0	0	105	54	0	8	0	97	0	0	20	0	0	142	5.000005	0	24	0	0	0	10	0	2	0	0	10	0	0	61	0	44	0	0	0	27	16	5	2	79	21.000025	41	0	0	0	5	2	0	15.99996	0	0	0	0	6	9	2	2	2	0	0	0	4	0	0	0	0	3	0	1	0	0	0	0	0	0	4	5	0	6	0	0	9	0	21	20	0	15	0	17	4	0	6	0	0	0	1	0	0	0	1	0	0	0	0	0	0	1	0	0	0	11	0	16	0	0	0	0	0	5	3	0	0	0	10	2	0	0	0	7	0	0	0	2	0	0	0	0	0	0	1	0	0	9	0	0	0	0	0	0	0	0	0	0	0	0	33	0	0	0	0	0	0	0	20	0	0	0	9	6	0	0	0	35	8	0	0	0	0	0	0	0	0	0	0	0	65	0	0	1	0	0	0	0	0	0	0	0	0	0	0	1	0	0	50	29	0	0	0	0	1	37	0	14	0	0	55.00003	0	0	0	0	0	144	0	1	0	0	0	0	0	0	0	0	0	1	0	0	0	0
Fam214a	1	140	0	0	0	0	0	0	0	0	0	0	0	0	0	227	0	1	0	0	0	0	0	0	0	0	0	0	0	0	0	0	0	0	0	0	0	0	0	0	0	0	13	0	0	0	0	0	0	0	0	0	0	2	0	0	0	0	0	0	0	0	0	0	0	11	0	0	0	0	0	0	0	0	0	0	0	0	0	0	0	0	0	9	2	0	0	0	0	0	0	7	0	0	0	0	0	0	0	0	0	0	0	0	0	0	0	0	0	0	0	47	0	0	0	0	2	0	0	0	0	0	0	0	0	0	0	0	0	0	0	0	0	0	0	0	0	89	0	0	0	0	0	0	0	0	7	0	0	0	0	0	0	0	0	3	0	31	0	0	0	0	114	0	0	0	0	0	0	0	1	0	0	0	0	0	0	0	0	0	0	0	0	0	0	0	1	0	0	2	0	0	0	0	0	0	0	0	1	0	0	1	0	0	0	0	0	0	0	0	0	0	0	0	0	0	0	0	0	0	0	0	0	0	0	0	0	0	0	0	0	0	0	0	0	0	0	0	0	0	0	0	0	0	0	1	0	1	0	0	0	0	0	1	0	0	4	1	0	0	0	0	0	0	0	0	0	0	148	0	0	4	0	14	0	0	0	0	0	0	0	0	0	0	0	63	0	36	0	0	0	2	0	0	0	0	0	0	0	0	0	0	25	0	10	0	0	0	0	0	23	0	0	0	0	0	0	0	0	0	0	0	0	0	0	0	0	0	0	0	0	91	0	0	0	0	0	0	0	0	0	0	0	0	0	0	1	0	0	0	0	0	0	0	0	0	0	1	0	0	2	0	0	1	0	0	0	0	0	0	0	0	0	0	0	0	0	0	0	0	0	0	107	0	0	0	0	0	0	0	0	0	0	0	32	0	0	0	0	31	0	0	0	0	0	46	8	0	0	0	0	0	0	0	0	0	0	0	0	0	7	0	0	0	0	1	0	0	0	0	0	0	0	0	0	0	0	0	50	0	0	0	0	0	0	0	0	0	0	0	0	3	0	2	0	0	0	0	0	0	0	0	0	0	0	0	0	0	0	0	0	0	3	0	0	0	0	0	0	0	0	0	0	0	0	0	0	0	0	0	0	0	0	0	0	0	0	0	0	0	0	0	0	0	0	4	0	0	0	0	2	0	0	0	12	0	0	0	0	0	0	0	0	0	0	0	0	0	0	33	0	0	0	0	7	0	0	0	0	0	0	0	0	0	0	0	0	0	0	0	0	0	0	0	0	0	0	0	0	0	0	0	16	0	0	0	0	0	0	0	0	0	0	0	0	0	0	0	0	0	0	0	0	0	9	0	0	0	0	0	0	0	0	0	0	0	0	0	0	0	0	0	0	0	0	0	0	0	0	0	0	0	0	0	0	0	0	0	0	0	0	0	0	0	0	0	0	0	0	0	0	0	0	0	0	0	0	0	0	0	0	0	0	0	0	0	0	0	0	0	0	0	0	0	0	0	1	0	0	0	0	0	0	0	0	0	0	0	5	0	1	0	37	0	0	1	0	0	0	31.99995	0	0	0	0	0	0	0	0	0	0	0	0	0	0	0	0	0	0	0	0	1	0	0	0	0	0	0	0	0	0	0	0	0	0	0	0	0	0	0	0	0	125	0	0	0	35	0	0	53	0	0	0	0	0	0	0	0	0	0	0	0	0	0	0	0	0	0	0	0	0	0	0	0	0	38	0	0	0	0	0	0	0	0	0	103	0	0	0	0	0	0	0	0	0	0	0	0	0	0	0	0	0	0	0	0	0	0	0	0	2	0	0	0	0	0	0	0	0	0	0	0	0	0	0	0	15	0	0	0	15	0	0	0	0	0	0	0	0	0	0	0	0	0	0	0	0	0	0	0	0	0	0	0	0	0	0	0	0	0	0	0	0	0	0	0	0	0	59	0	0	0	0	0	0	0	0	0	0	0	0	0	4	0	0	0	0	0	0	0	0	0	0	0	0	0	0	0	0	0	0	0	0	1	0	0	73	117	25.000004	0	0	0	63	0	0	0	0	0	9	0	0	0	0	0	0	0	0	0	0	0	0	0	58	0	0	0	0	0	1	0	0	0	0	0	0	0	0	0	0	0	0	0	5	0	0	1	0	0	0	0	0	0	0	0	0	0	0	0	0	0	0	0	0	0	0	0	0	0
Fam214b	0	0	0	0	44.0000003510421	0	1.0000000775072	0	0	1.0000000310884	0	1	0	0	1	0	0	18.000000782023	0	0	0	0	0	0	6.0000000269487	0	0	0	1	0	0	2	0	0	0	33.000000452508	0	0	0	6.0000000259235	1.0000000340519	5	0	0	0	0	0	0	0	2.0000000638015	5.0000000200419	0	1	0	0	0	0	1	3.0000000593711	0	2.0000000832433	0	0	3.0000000495981	0	0	3.0000000389038	3.2285900952036	0	0	0	0	0	5.0000000884939	0	0	0	0	62	0	1.0000000111568	0	0	0	0	4.0000001485488	0	0	0	1.0000000218731	0	18.0000400884186	0	28.000000176123	27	0	0	0	0	0	0	0	0	0	0	0	1.0000000126322	0	0	1.0000000277099	0	0	0	0	0	0	0	0	0	0	0	0	7.481630020412	1	0	2	0	7.0000000366691	1	0	0	0	0	3.0000000271564	0	0	0	0	0	0	0	0	5.000000105104	0	0	1.0000000119354	10.000000064127	0	0	4	0	0	0	0	0	0	12.1404	5	2.0000000193814	0	142	0	22.000000139747	0	0	0	0	1	0	0	0	0	0	1	0	0	1	0	0	1	13.000000125894	5.999998	3	0	0	0	0	1	57.0000007045997	2	1	1	5.0000000568985	1	0	0	0	0	0	0	2	0	0	0	0	2	109.000000173098	0	0	0	0	0	0	0	1	3.000000099989	0	0	19	4	0	5.0000001982	0	0	0	0	0	0	0	0	0	0	0	0	0	0	0	0	0	0	0	0	0	0	73	1	0	2	0	4.0000000125035	0	0	7.0000000213828	0	0	0	1	0	0	0	0	0	10	0	0	0	0	0	0	0	0	1.0000000140302	0	0	0	2.0000002784713	2.0000000141998	0	38.9999800404681	0	0	0	0	1	0	1	18.000000100915	0	0	0	0	0	22.0000005332465	0	1.0000000136556	0	0	3.457100399051	0	0	0	1	0	0	6	0	2.0000000700128	0	0	0	0	0	1.0000000215535	0	0	10.000000019421	0	3	1	0	1	0	0	0	0	2	0	2.0000000361348	1	9.000001	0	1.00000000987402	0	0	0	0	0	0	0	0	0	0	0	0	0	1	0	0	0	0	0	0	0	0	0	0	0	0	2	0	0	0	119.000000036578	0	0	0	0	0	0	1.000000021428	0	0	0	1.0000000358866	0	0	6	0	0	0	0	0	47.99999365248	0	0	0	0	0	0	0	0	3	0	0	0	0	1	0	0	0	0	1	0	0	0	0	0	0	0	0	0	0	0	0	0	0	0	0	0	0	0	0	0	127.000001482067	1	0	0	27.000000411609	0	0	0	0	1	0	0	0	1	0	0	0	0	0	0	0	0	0	5	1.0000000157506	3.000000181821	1.0000000100411	7	0	0	0	0	0	0	0	0	0	0	0	0	0	0	3.0000000139035	1.0000000275286	0	0	0	0	0	0	0	0	1	0	0	0	0	1	0	0	0	0	0	0	0	0	0	0	0	0	0	0	0	0	0	0	1.000000312611	0	0	0	0	0	0	4	0	0	0	10.0000000670887	0	0	0	4.000000120181	0	0	0	0	0	2	3	0	0	0	0	1	0	0	6.0000000341911	0	0	0	0	0	4.0000000142567	0	0	0	0	0	0	0	1	1.000000012617	0	8.0000000470916	0	0	0	0	0	0	0	2	0	0	0	0	0	0	0	14.0000011437375	0	0	0	0	0	0	0	2	0	0	0	0	0	0	21.0000000259213	0	0	9.0000000829532	0	0	1.0000004367676	0	1	0	0	0	0	0	0	0	0	0	0	0	0	0	0	0	0	0	0	1.0000000393096	0	0	0	0	0	0	0	0	0	0	1.0000001088118	0	0	0	0	0	0	0	0	0	0	0	0	0	0	0	0	0	0	0	0	0	0	0	1.0000004680206	0	0	0	0	1.0000004637386	0	1.000000140442	0	0	0	0	0	0	0	0	0	0	0	0	0	5.465120913517	0	0	0	1	0	0	0	0	0	0	1	0	0	0	0	0	0	0	0	0	0	0	0	1	0	1.0000000137567	6.00000063089	0	0	0	6.0000001524	0	0	0	0	0	0	1	0	7.8124000364477	0	1	0	0	0	0	6.000000064663	0	0	0	0	0	0	0	0	0	0	0	0	0	0	1	0	10.1105000123452	1.0000000441904	0	0	1.0000000352275	0	0	0	0	0	0	0	0	0	20.0000004603686	0	0	0	2.0000000146528	0	0	5	0	0	0	0	2	0	0	0	0	0	0	0	0	1.0000000127978	0	0	0	0	0	3.000000424355	0	1.000000251416	0	0	0	0	0	0	16	0	0	0	1.0000000113704	0	0	0	0	0	0	0	0	0	0	10.00000142831	0	0	0	0	0	0	0	0	0	1	1	1.0000000652911	0	0	0	0	0	0	0	0	0	0	21	0	0	0	0	0	0	0	0	0	0	0	0	0	0	0	0	0	0	0	0	0	0	0	0	0	0	0	0	0	0	0	0	0	0	0	0	0	0	0	0	0	0	0	1.0000000692947	0	0	0	0	11.0000000838748	0	0	0	0	0	0	0	129.000000632007	0	0	0	0	0	0	0	0	0	0	0	0	71	0	0	7.0000000661153	10.000000215914	23.99996072664	0	0	0	0	17	0	0	0	0	0	0	0	0	0	0	0	0	0	0	0	0	0	0	7.0000000676431	0	0	0	0	0	0	0	0	0	0	0	0	0	0	0	0	0	0	0	0	0	0	0	0	0	0	0	0	53.0000005847	0	0	0	0	0	0	0	0	0	0	0	0	0	0	0	0
Fam216a	66.7355	0	0	0	3	0	0	0	49.7449	3	51.214	0	0	8	92.8452	107.998	0	18	14.1035	4.56961	64.7898	0	0	0	0	0	0	13.792	34.7244	0	0	0	84.27	0	45.5445	15	4	0	0	0	18.552	38.843	6	92.4101	0	0	48.2463	0	0	48.6396	37.6342	0	0	0	31.8303	3.63755	421.464	0	0	0	0	0	38.1281	0	0	78.1151	0	5.66925	31.6609	0	7	0	0	106.611	2.18307	28.6258	0	0	0	0	0	0	79.4112	0	0	0	20.5883	0	0	8.62592	0	0	0	9.8093	115.576	0	52.9135	0	0	0	4.34653	0	0	23.5805	0	6.51209	0	0	14.3604	41.253	6.14939	85.0385	16	84.8349	0	14.5174	6.36472	0	14	0	79	6.83176	0	11.8072	22	0	31.7785	2.43124	25	0	6.35354	3	15	0	2	0	55.7853	0	6.15989	76.7315	94.1467	0	5.4024	0	0	8.94032	61.1961	0	1	47.8318	53.5214	0	0	0	0	1.12954	23.9225	0	0	7.40977	28.4923	0	74.7557	6.32454	9.14356	4	3	0	73.0991	7.23119	14.7773	83.8554	0	78.263	13.8413	2.59645	2.86496	0	65.9414	33.284	0	0	0	1.16484	0	7.58404	0	10	0	35.5757	6	0	0	0	54.7097	14.9656	1.25719	22.6064	62.9964	10.2221	58.3287	0	0	5.22634	34.7193	15.7784	30.6906	107.529	16.8818	20.938	5.84794	0	0	20.884	0	6	58.8367	0	0	93.2415	3.14522	0	15.18	0	0	18.6127	0	0	0	101.926	1	0	7.37866	7.86385	0	0	0	1.24207	28.4559	0	26.966	2.60748	3.03418	30.3557	0	2.58432	14.8505	56.0469	101.737	164.965	0	19.0559	122.725	37	0	12.211	5.55483	67.2747	23.9883	0	43.2378	2.27179	0	11.4356	5.26123	196.308	0	3	0	45.8142	73.3951	2.92185	0	96.0978	49.0988	0	27.3709	27.8888	0	0	0	23.0709	0	1	2	0	0	11.8224	0	0	0	0	68.6823	8.66073	16.5484	11.7531	0	0	5	0	0	8.47455	0	0	0	5	144.928	0	0	0	20.1879	0	0	0	0	0	0	3	111.121	0	0	0	0	0	4.42977	180.133	0	0	18.1833	0	0	7.33623	31.5266	0	0	0	21.578	1	114.409	147.634	0	25.2381	3	33.2238	6	0	0	9.46055	0	0	67.8038	0	0	120.804	14.8581	1.52735	7.25922	0	7.96592	2	5.60653	0	0	0	263.505	9.03799	4.12749	0	67.5108	1.23239	102.217	15.2363	0	0	0	0	0	0	0	0	0	5.57824	53.2024	21.9183	0	1.07582	28.3957	14.3983	2.81397	0	0	225.952	12.1021	252.981	44.9222	73.506	1.1526	0	89.5965	0	182.022	34.2544	64.379	41.5973	7.70607	68.0654	83.1465	0	178.57	0	199.592	52.7625	0	7.87319	209.472	45.9665	0	6.20266	54.647	1	59.7375	0	0	79.4393	2.89243	30.7198	1.90787	9.6135	3.63269	18.7124	10.1966	4.02645	0	0	0	4.50577	0	11.2861	8	0	11.4896	1	0	44.615	116.791	0	54.4788	56.9349	0	0	0	0	19.5545	1	0	3	198.249	5.39763	0	70.1351	77.5009	0	0	13.0399	41.7614	48.0432	14.5669	0	339.551	192.56	1.22697	333.131	168.029	109.537	0	0	0	0	12.5359	40.7155	3	0	0	0	0	0	23.3299	0	0	0	2	0	0	70.5259	32.5387	90.1719	0	0	19	0	15.9481	0	0	10.4955	0	179.694	10.3578	0	0	0.0278273	68	0	0	63.8336	10.6045	0	0	0	1	0	18.8945	4.54892	0	0	0	0	49.3463	53.0354	2	10.9562	4.38052e-06	0	0	0	0	12.1407	0	0	23	17	9.92033	8.91676	102.757	0	0	0	4	0	0	0	2	3	6.14036	0	17.9129	1.40149	10	30.895	0	81.5999	12	0	25.5365	29.5775	0	0	32.3676	0	0	0	0	0	34.9301	0	0	0	0	1	0	0	0	0	0	0	0	0	0	1	0	1	0	2	0	0	0	0	0	0	0	1	0	0	0	0	0	0	0	0	0	0	0	0	0	0	0	0	0	0	0	0	0	0	0	0	0	0	0	0	0	0	0	0	0	0	0	0	0	0	8	13.295	0	0	0	0	0	0	0	0	0	2	0	0	0	0	0	0	0	0	1	0	0	0	0	0	0	0	0	4	0	5.23549	0	58.3284	0	0	0	0	0	0	0	4.36798	0	44.0979	62.6003	0	416.373	173.501	87.034	0	16.8191	0	13.9607	7.98064	16.7474	18.6984	34.5866	56.4158	102.98	0	0	6.90225	49	0	0	0	3.74114	9.29839	27.7677	80.9156	38.3955	0	54.6092	0	24.7212	22.3765	0	0	8.89048	0	245.505	0	0	0.657021	0	8.12103	8.02832	11.151	27.9873	0	13.634	0	0	0	31	0	3	0	0	0	0	3.23502	0	0	31.991	18	0	0	0	13.482	358.431	28.7708	50.1222	15.0133	50.916	0	9	0	0	16.4098	0	0	17.7907	0	0	0	123.381	18.645	0	23.5382	17.6121	22.8449	0	19.8272	18	46.4899	7.8204	5.87851	27.4878	12	27	78	36.4567	12.919	25	0	13.4139	6.35432	11.8363	32.8772	0	0	0	0	24.4932	8.2009	31.4739	0	10.4623	0	0	0	10	22	3.99932	12.5991	21.1635	7	0	21.8867	14.6272	0	1.23569	14.601	25.2624	0	19.2855	0	0	0	0	28.5939	8	0	0	0	0	20.6812	15	31.5119	0	0	0	0	0	0	0	1	0	7.32978	2	30.7143	0	0	8.87331	58	0	4	0	4	0	2	19.8358	0	0	0	0	10.7445	25.5052	0	1	0	0	54.6096	1	0	12	0	0	1	0	96.7976	1	1	0	0	11.3162	98.6393	0	0	0	2	29.1488	153.912	101.694	74.5411	0	3.30491	0	138.167	0	0	0	1.46269	34.6022	0	0	0	1	166.467	8.97558	0	0	0	0	0	0	0	0	53.3267	0	0	45	0	0	0	0	0	0	0	0	0	0	0	0	94.8613	0	0	0	0	42.4067	33.0352	0	5.86939	1	0	154.583	53.6306	0	0	0	0	0	0	1	1	0	87.1942	0	130.644	0	0	0	57.424	59.9201	0	0	0	0
Fam216b	0	0	0	0	0	0	0	0	0	0	0	0	0	0	0	0	0	0	0	0	0	0	0	0	0	0	0	0	0	0	0	0	0	0	0	0	0	0	0	0	0	0	0	0	0	0	0	0	0	0	0	0	0	0	0	0	0	0	0	0	0	0	0	0	0	0	0	0	0	0	0	0	0	0	0	0	0	0	0	0	0	0	0	0	0	0	0	0	0	0	0	0	0	0	0	0	0	0	0	0	0	0	0	0	0	0	0	0	0	0	0	0	0	0	0	0	0	0	0	0	0	0	0	0	0	0	0	0	0	0	0	0	0	0	0	0	0	0	0	0	0	0	0	0	0	0	0	0	0	0	0	0	0	0	0	0	0	0	0	0	0	0	0	0	0	0	0	0	0	0	0	0	0	0	0	0	0	0	0	0	0	0	0	0	0	0	0	0	0	0	0	0	0	0	0	0	0	0	0	0	0	0	0	0	0	0	0	0	0	0	0	0	0	0	0	0	0	0	0	0	0	0	0	0	0	0	0	0	0	0	0	0	0	0	0	0	0	0	0	0	0	0	0	0	0	0	0	0	0	0	0	0	0	0	0	0	0	0	0	0	0	0	0	0	0	0	0	0	0	0	0	0	0	0	0	0	0	0	0	0	0	0	0	0	0	0	0	0	0	0	0	0	0	0	0	0	0	0	0	0	0	0	7	0	0	0	0	0	0	0	0	0	0	0	0	0	0	0	0	0	0	0	0	0	0	0	0	0	0	0	0	0	0	0	0	0	0	0	0	0	0	0	0	0	0	0	0	0	0	0	0	0	0	0	0	0	0	0	0	0	0	0	0	0	0	0	0	0	0	0	0	0	0	0	0	0	0	0	0	0	0	0	0	0	0	0	0	0	0	0	0	0	0	0	0	0	0	0	0	0	0	0	0	0	0	0	0	0	0	0	0	0	0	0	0	0	0	0	0	0	0	0	0	0	0	0	0	0	0	0	0	0	0	0	0	0	0	0	0	0	0	0	0	0	0	0	0	0	0	0	0	0	0	0	0	0	0	0	0	0	0	0	0	0	0	0	0	0	0	0	0	0	0	0	0	0	0	0	0	0	0	0	0	0	0	0	0	0	0	0	0	0	0	0	0	0	0	0	0	0	0	0	0	0	0	0	0	0	0	0	0	0	0	0	0	0	0	0	0	0	0	0	0	0	0	0	0	0	0	0	0	0	0	0	0	0	0	0	0	0	0	0	0	0	0	0	0	0	0	0	0	0	0	0	0	0	0	0	0	0	0	0	0	0	0	0	0	0	0	0	0	0	0	0	0	0	0	0	0	0	0	0	0	0	0	0	0	0	0	0	0	0	0	0	0	0	0	0	0	0	0	0	0	0	0	0	0	0	0	0	0	0	0	0	0	0	0	0	0	0	0	0	0	0	0	0	0	0	0	0	0	0	0	0	0	0	0	0	0	0	0	0	0	0	0	0	0	0	0	0	0	0	0	0	0	0	0	0	0	0	0	0	0	0	0	0	0	0	0	0	0	3	0	0	0	0	0	0	0	0	0	0	0	0	0	0	0	0	0	0	0	0	0	0	0	0	0	0	0	0	0	0	0	0	0	0	0	0	0	0	0	0	0	0	0	0	0	0	0	0	0	0	0	0	0	0	0	0	0	0	0	0	0	0	0	0	0	0	0	0	0	0	0	0	0	0	0	0	0	0	0	0	0	0	0	0	0	0	0	0	0	0	0	0	0	0	0	0	0	0	0	0	0	0	0	0	0	0	0	0	0	0	0	0	0	0	0	0	0	0	0	0	0	0	0	0	0	0	0	0	0	0	0	0	0	0	0	0	0	0	0	0	0	0	0	0	0	0	0	0	0	0	0	0	0	0	0	0	0	0	0	0	0	0	0	0	0	0	0	0	0	0	0	0	0	0	0	0	0	0	0	0	0	0	0	0	0	0	0	0	0	0	0	0	0	0	0	0	0	0	0	0	0	0	0	0	0	0	0	0	0	0	0	0	0	0	0	0	0	0	0	0	0	0	0	0	0	0	0	0	0	0	0	0	0	0	0	0	0	0	0	0	0	0	0	0	0	0	0	0	0	0	0	0	0	0	0	0	0	0	0	0	0	0	0	0	0	0	0	0	0	0	0	0	0	0	0	0	0	0	0	0	0	0	0	0	0
Fam217a	0	0	0	0	0	0	0	0	0	0	0	0	0	0	0	0	0	0	0	0	0	0	0	0	0	0	0	0	0	0	0	0	0	0	0	0	0	0	0	0	0	0	0	0	0	0	0	0	0	0	0	0	0	0	0	0	0	0	0	0	0	0	0	0	0	0	0	0	0	0	0	0	0	0	0	0	0	0	0	1	0	0	0	0	0	0	0	0	0	0	0	0	0	0	0	0	0	0	0	0	0	0	1	0	1	0	0	0	0	0	0	0	0	0	0	0	0	0	0	0	0	0	0	0	0	0	0	0	0	0	0	0	0	0	0	0	0	0	0	0	0	0	0	0	0	0	0	0	0	0	0	0	0	0	0	0	0	0	0	0	0	0	0	0	0	0	0	0	0	0	0	0	0	0	0	0	0	0	0	0	0	0	0	0	0	1	0	0	0	0	0	0	0	0	0	0	0	0	0	0	0	0	0	0	2	0	0	0	0	0	0	0	0	0	0	0	0	0	0	0	0	0	0	0	0	0	0	0	0	0	0	0	0	0	0	0	0	0	0	0	0	0	0	0	0	0	0	0	0	0	0	0	0	0	0	0	0	0	0	0	1	0	0	0	0	0	0	0	0	0	0	0	0	0	0	0	0	0	0	0	0	0	0	0	0	1	0	0	0	0	0	0	0	0	0	0	0	0	0	0	0	0	0	22	0	0	0	0	0	0	0	0	0	0	0	0	0	0	28	0	0	0	0	0	0	0	0	0	0	0	0	0	0	0	1	0	0	0	0	0	0	0	0	0	0	0	0	0	0	0	0	0	0	1	0	0	0	0	0	0	0	0	0	0	0	0	0	0	0	0	0	0	0	0	0	0	0	0	0	0	0	0	0	0	0	0	0	0	0	0	0	0	0	0	0	0	0	0	0	0	0	0	0	0	0	0	0	0	0	0	0	0	0	0	0	0	0	0	0	1	0	0	0	0	0	0	0	0	0	0	0	0	0	0	0	0	0	0	0	0	0	0	0	0	0	0	0	0	0	0	0	0	0	0	0	1	0	0	0	0	0	0	0	0	0	0	0	0	0	0	0	0	0	0	0	0	0	0	0	0	0	0	0	0	0	0	0	0	0	0	0	0	0	0	0	0	0	0	1	0	0	0	0	0	0	0	0	0	0	0	0	0	0	0	0	0	0	0	0	0	0	0	0	0	0	0	0	0	0	11	0	0	0	0	2	0	0	0	0	0	0	0	0	0	0	0	0	0	0	0	0	1	0	0	0	0	0	0	0	0	0	0	0	0	0	0	0	0	0	0	0	0	0	0	0	0	0	0	0	0	0	0	0	0	0	0	0	0	0	0	0	0	0	0	0	0	0	0	0	0	0	0	0	0	0	0	0	0	0	0	0	0	0	0	0	0	0	0	0	0	0	0	0	0	0	0	0	0	0	0	0	0	0	0	0	0	0	0	0	0	0	0	0	0	0	0	0	0	0	0	0	0	0	0	0	0	0	0	0	0	0	0	0	0	0	0	0	0	0	0	0	0	1.47268	0	0	0	0	0	0	0	0	0	0	0	0	0	0	0	0	0	0	0	0	0	0	0	0	0	0	0	0	0	0	0	0	0	0	0	0	0	0	0	0	0	0	0	0	0	0	1	0	0	0	0	0	0	0	0	1	0	0	0	0	0	0	0	0	0	0	0	0	0	0	0	0	0	0	0	0	0	0	0	0	0	0	0	0	0	0	0	0	0	0	0	0	0	0	0	0	0	0	0	0	0	0	0	0	0	0	0	0	0	0	0	0	0	0	0	0	0	0	0	0	0	0	0	0	0	0	0	0	0	0	0	0	0	0	0	0	0	0	0	0	0	0	0	0	0	0	0	0	0	0	0	0	0	0	0	0	0	0	0	0	0	0	0	0	0	0	0	0	0	0	0	0	0	0	0	0	0	0	0	0	0	0	0	0	0	0	0	0	2	0	0	0	0	0	0	0	0	0	0	0	0	0	0	0	0	0	0	0	0	0	38	0	0	0	0	0	0	0	0	0	0	0	0	0	0	0	0	0	0	0	0	0	0	0	0	0	0	0	0	0	0	0	0	0	0	0	0	0	0	0	0	0	0	0	0	0	0	0	0	0	0	0	0	0	0	0	0	0	0	0	0	0	0	0	0	0	0	0	0	0	0	0	0	0
Fam217b	0	79	0	0	0	0	0	0	0	0	0	0	0	0	0	0	0	0	1	0	0	0	0	0	0	12	0	0	0	0	0	0	0	0	0	0	0	0	0	21	0	0	0	0	0	0	0	0	0	6	0	0	0	0	0	0	0	0	0	0	1	0	0	0	0	3	0	0	0	0	0	0	0	0	0	0	0	0	0	606	0	0	0	0	0	0	0	0	0	0	0	0	0	67	0	0	0	0	0	0	2	0	0	0	0	0	0	0	0	0	0	1	0	0	0	0	0	0	0	0	0	0	0	0	0	0	0	0	0	0	0	0	0	0	0	0	0	0	0	0	0	0	0	0	0	0	0	0	0	0	0	0	0	0	0	0	0	0	0	0	0	0	0	0	0	0	0	24	0	0	14	0	0	0	0	0	0	0	0	0	0	0	0	0	0	0	0	0	0	0	0	0	0	0	0	0	0	0	0	0	0	0	0	0	0	0	0	0	0	0	0	0	0	0	0	1	0	0	0	0	0	0	0	0	0	0	0	0	0	0	0	0	0	0	0	0	0	0	1	0	0	0	0	0	0	0	0	0	0	1	0	0	0	0	0	2	0	0	0	0	0	0	0	0	0	0	0	0	0	0	0	0	3	0	0	0	0	0	0	0	0	0	0	0	0	0	0	0	0	0	0	0	0	1	2	0	0	0	5	0	78	0	0	0	0	0	0	0	0	0	18	0	0	0	1	0	0	0	0	0	0	0	0	0	0	0	0	0	0	0	0	0	101	0	0	0	0	0	0	122	0	10	0	0	0	0	0	0	0	0	1	1	1	0	0	17	2	7	0	1	0	1	2	7	0	0	0	6	1	0	0	2	0	0	0	0	0	0	0	0	0	0	8	0	0	0	0	0	0	0	0	0	0	0	0	0	0	0	0	0	0	0	0	0	0	0	0	0	0	0	0	0	0	0	0	0	0	0	0	0	0	0	2	0	0	0	0	0	0	0	0	0	0	0	0	0	0	0	0	0	0	0	0	0	0	2	0	0	0	0	0	0	0	0	0	0	0	0	0	0	0	0	4	0	0	0	0	0	0	0	1	0	0	0	0	0	0	0	0	0	0	0	0	0	0	0	0	0	0	0	0	0	0	0	0	0	0	0	0	0	0	0	0	0	0	0	0	0	0	0	0	0	0	0	0	0	0	0	0	0	0	0	0	0	0	0	0	11	0	0	0	0	0	0	0	0	0	0	0	0	0	4	0	0	0	0	0	0	0	0	2	0	0	0	0	0	0	0	8	0	0	1	3	0	0	0	0	0	0	0	0	0	0	0	0	0	0	0	0	0	0	0	0	0	0	0	0	0	0	0	0	0	0	0	0	0	0	0	0	0	0	0	0	0	0	0	0	0	0	0	0	0	0	0	0	0	0	0	0	0	0	0	0	0	0	0	0	0	0	0	0	0	0	0	0	0	0	0	0	0	0	0	0	0	0	0	0	0	0	0	0	0	0	0	0	0	0	0	0	0	0	0	0	0	0	0	0	0	0	0	0	0	0	0	0	0	0	0	0	0	0	0	0	0	1	0	0	3	0	0	0	0	0	0	0	0	0	0	0	0	0	0	0	0	0	3	0	0	0	0	0	0	17	0	0	0	0	0	0	0	0	0	0	0	0	0	0	0	0	0	0	0	0	0	0	5	0	0	0	0	0	0	0	0	0	0	0	0	0	0	0	0	0	0	0	0	0	0	0	0	0	0	0	0	0	0	0	0	0	0	0	0	0	0	0	12	0	0	0	0	0	0	1	0	0	0	0	0	0	0	0	0	0	0	0	0	0	0	0	0	0	0	0	0	0	3	0	0	0	0	0	0	0	0	0	0	0	0	0	0	8	0	0	0	0	0	0	0	0	0	0	0	0	32	0	0	0	0	5	0	0	0	0	0	0	0	0	0	0	4	0	3	0	0	0	0	0	0	0	0	0	1	0	0	0	0	0	0	0	0	0	0	0	0	0	0	0	0	0	0	0	0	0	0	0	0	5	0	0	0	0	0	0	0	0	0	0	0	1	0	0	0	0	0	0	0	0	0	0	0	0	0	0	0	0	0	0	0	0	0	0	0	0	0	0	0	0	0	0	0	0	1	0	0	0	0	0	0	0	14	0	0	0	0	0	0	0	0	0	0	0	0	0	0	0	0	0
Fam219a	1.999999433507	0.999999599656	0	0	0	0	1.0000004699384	0	0	0	0	0	35.0000241854671	0	0.9999998156	0	0	0	0	0	0	0	0	0	0	0	0	0	0	0	0	0	0	0	0	0	0	0	4.999997241442	0	1.000000117976	0	0.9999997397543	26.000002653126	0.9999997670332	0	17.000038710623	0	0.9999997094	0	2.0000024208621	0	0	0	0	0	0	0	0	0	2.000001833989	0	10.000003792755	0	0	0	0	0	1.0000001236682	0	0	0	0	2.0000008622043	0	0	0	0	0	0	1.0000002656146	0	0	0.9999995245679	0	1.0000000743561	0	0	0.9999997969	1.0000004016087	0	0	0	0	0	0	2.000002623066	0	0	0	0	0	0.9999998064106	0	0	0	0	0	0	0	0	0	0	0	0	0	0	0	0	0	0	0	2.0000035444846	0	0	0	0	0	0	0	0	1.000000152442	1.0000001708076	0	0	0	0	0	0.999999665	0	0	0	0	0	0	0	33.000025911207	4.0000033037427	0	1.000000433	1.000000262352	0	0	0.999999516	0	3.000003272	0	0	0	0	4.000001105063	0	0	1.9999955226	0.999999906	0.9999996239	0	0	0	0	16.9999976619558	2.0000018393025	1.0000003094372	0	0	0	2.00000322165	0	0	0	0	0	0	0	0	0	0	1.000000056437	2.000001319203	0.999999677	0	0	0	0	0	0	0	0	0	0	0	0	0	0	0	0	0	0	0	0	0	0	0	0	0	0	0	0	0	0	21.0000180824	0	0	0	0	0	0	0	2.000001653146	0	0	0	0	0	0	0	0	0	1.000000396	0	0	0	0	0	134.999633226587	0	0	19.999995486774	2.000000390791	0	0	0	0	0	0.9999996259167	0	0	5.9999984005947	0	0	0	0	2.9999993913	0	0	7.9999952637487	0	0	0	0.999999541	0	0	0	0	23.00001805	0	0	0	0	0	0	0	0	0	0.99999958	0	0	4.999999192	0	0	0	0	0	4.000003429	2.000002649231	0.9999997192362	0	5.999997022351	0	0	0	0	0	1.0000004455	0	0	0.9999997050562	0	0	0	3	0	1.999998651978	0	0	0	0	15.0000413137355	0	0	0	0	0	0	0	0	14.99995872459	0	0	3.999995659234	0	0	0	0	1.000000199916	0	0	0	1.0000004455241	0	24.999985319735	0	0	0	0	0	0	6.000000300978	0	0	0	0	0	0	0	62.999972797873	0	0	0	0	0.999999885194	0	0	1.000000357	0	0	0.9999999049487	0.9999996728	0	0	0	0	0	0	0	0	0	0	0	1.0000004243	0	0	2.000004022456	0	0	0	0	0	0	0	0	0	0	11.0000477261662	0.9999998326736	0	0	0	0.999999642	0.999999898558	0	0	5.99999584066	0	0	0	0	0	0	0	0	0	0	0	0	0.999999957277	0	0	0	0	0	1.000000349	0	0	0	0	0	0	0	0	1.00000009	0	0.999999742	0	0	0	0	0	0	0	0	0	1.9999976493121	0	0	0	0	0	0.999999773627	3.9999971257675	1.999996714	0	0	0	0	1.000000033168	0	0	0	0	1.000000439237	0	0	0	2.0000031431831	1.000000476556	0.99999956004	0	0	0	0	0	0	0	0	0	0	4	0	1.9999973666188	0	0	0	0	0	0	0	0	0	0	0	2.000004626121	0	0	0	0	0	0	0	0	0	0	0	0	0	1.0000003735753	1.000000292	0	0	0	2.9999963177386	1.000000182	0	0	2.99999811802	0	0	0	0.9999997664942	0	0	0	0	0	0	0	0	0	0.999999834	0	0	0	0	0	0.999999786	0	0	0	0	1.9999959490387	0	0	0	0	0	0	3.0000029981807	0	2.9999952738772	0	0	0	0	0	0	0	0	0	0	0	1.000000326457	0	2.00000231305	0	0	0	0	0	0	0	5.000000276811	0	0	0	0	0	0	0	0	0	0	0	0	0	0	0	0	0	0	0.9999999709	0	0	0	0	0	3.000002286	0	0	0	0	0	0	0.9999996351	0	0	0.99999986734	0	0	0	0	0	0	0	0	0	0	1.999999406	0	0	0	0	0	0.9999995221	0.99999996466	0	0	0	0	0	0	0	0	0	0	0	0	0	0	0	0	0	0	0.9999995516	0	0	0	0	0	0	2.000000806508	0	0	0	0	0	0	0	0	0	0	6.99999722505	0	0	0	0	0	0	0	0	0	0	0	0	0	0	0	0	0	0	0.99999966	0	0	0	0	1.0000001934	0	0	1.000000217576	0	0	0	4.0000005019784	0	0	1.9999984465949	0	0	0	0	0	0	0	0	0	0	0	0	0	0	92.0000125821	0.9999995821097	0	0	0	2.0000019367093	0	67.000031625499	0	0	0	0	0	0	2.00000162088	0	0	0	161.0004739631	1.999996562893	0.9999996709678	0.9999995909066	0	4.000003343035	0.999999836	0	0	0	0	2.000004541693	0	0	0	0	1.0000003181	6.99999556408	0	0	0	1.9999985665217	0	0	0	0	0	0	0	0.9999998218	0	1.0000004069	0	0	0	0	0	0	3.00000084681	0	0	0	0	0	0	0	0	0	0	0	0	0	0	0	0	0	0	0	0	0	0	0	0	0	0	0	1.000000265658	0	0	0	0	0	0	0	0	0	0	0	0	0	0	0	0	0	0	1.0000003825589	0	0	0	0	0	0	0	0	0	0	0	0	0	0	0	0	0	0	0	0	0	0	0	0	0	0	0	0	0	0	0	0	0	0	0	0	0	0	0	0	2.0000030332	0	0	0	0	0	0	0	1.0000003752426	0	0	0	0	0	0	9.999998550297	0	0	0	0	0	0	0	0	9.9999973268	0	1.999997169119	0	4.000003633696	34.0000159169052	0.9999995845203	0	0	1.000000093135	0	0	0	0	2.000004246002	1.0000004997	1.999999190142	0	0	0	0	0	0	0	0	0	0	0	0	0	0	0	0	0	0	0	0	0	0	0	0	0	0	0	0	0	0	0	0	0	0	0	0	0	4.000000719	0	0	0	0	0	0	0	0	0	0	0	0	0	20.999961572607	0	0	0	0	0	0	18.000020757614	10.9999871902537	0	17.000024983009	0
Fam219aos	0	0	0	0	0	0	0	0	0	0	0	0	0	0	0	0	0	0	0	0	0	0	0	0	0	0	0	0	0	0	0	0	0	0	0	0	0	0	0	0	0	0	0	0	0	0	0	0	1	0	0	0	0	0	0	0	0	0	0	0	0	0	0	0	0	0	0	0	0	0	0	0	0	0	0	0	0	0	0	0	0	0	0	0	0	0	0	0	0	0	0	0	0	0	8	0	0	0	0	0	0	0	0	0	0	0	0	0	0	0	0	0	0	0	0	0	0	0	0	0	0	0	0	0	0	0	0	0	0	0	0	0	0	0	0	0	0	0	0	0	0	0	0	0	0	0	0	0	0	0	0	0	0	0	0	0	0	0	0	0	0	0	0	0	0	0	0	0	0	0	0	0	0	0	0	0	0	0	0	0	0	0	0	0	0	0	0	0	0	0	0	0	0	0	0	0	0	0	0	0	0	0	0	0	0	0	0	0	0	0	0	0	0	0	0	0	0	0	0	0	0	0	0	0	0	0	0	0	0	0	0	0	0	0	0	0	0	0	0	0	0	0	0	0	0	0	0	0	0	0	0	0	0	0	0	0	0	0	0	0	0	0	0	0	0	0	0	0	0	0	0	0	0	0	0	0	0	0	0	0	0	0	0	0	0	0	0	0	0	0	0	0	0	0	0	0	0	0	0	0	0	0	0	0	0	0	0	0	0	0	0	0	0	0	0	0	0	0	0	0	0	0	0	0	0	0	0	0	0	0	0	0	0	0	0	0	0	0	0	0	0	0	0	0	0	0	0	0	0	0	0	0	0	0	0	0	0	0	0	0	0	0	0	0	0	0	0	0	0	0	0	0	0	0	0	0	0	0	0	0	0	0	0	0	0	0	0	0	0	0	0	0	0	0	0	0	0	0	0	0	0	0	0	0	0	0	0	0	0	0	0	0	0	0	0	0	0	0	0	0	0	0	0	0	0	0	0	0	0	0	0	0	0	0	0	0	0	0	0	0	0	0	0	0	0	0	0	0	0	0	0	0	0	0	0	0	0	0	0	0	0	0	0	0	0	0	0	0	0	0	0	0	0	0	0	0	0	0	0	0	0	0	0	0	0	0	0	0	0	0	0	0	0	0	0	0	0	0	0	0	0	0	0	0	0	0	0	0	0	0	0	0	0	0	0	0	0	0	0	0	0	0	0	0	0	0	0	0	0	0	0	0	0	0	0	0	0	0	0	0	0	0	0	0	0	0	0	0	0	0	0	0	0	0	0	0	0	0	0	0	0	0	0	0	0	0	0	0	0	0	0	0	0	0	0	0	0	0	0	0	0	0	0	0	0	0	0	0	0	0	0	0	0	0	0	0	0	0	0	0	0	0	0	0	0	0	0	0	0	0	0	0	0	0	0	0	0	0	0	0	0	0	0	0	0	0	0	0	0	0	0	0	0	0	0	0	0	0	0	0	0	0	0	0	0	0	0	0	0	0	0	0	0	0	0	0	0	0	0	0	0	0	0	0	0	0	0	0	0	0	0	0	0	0	0	0	0	0	0	0	0	0	0	0	0	0	0	0	0	0	0	0	0	0	0	0	0	0	0	0	0	0	0	0	0	0	0	0	0	0	0	0	0	0	0	0	0	0	0	0	0	0	0	0	0	0	0	0	0	0	0	0	0	0	0	0	0	0	0	0	0	0	0	0	0	0	0	0	0	0	0	0	0	0	0	0	0	0	0	0	0	0	0	0	0	0	0	0	0	0	0	0	0	0	0	0	0	0	0	0	0	0	0	0	0	0	0	0	0	0	0	0	0	0	0	0	0	0	0	0	0	0	0	0	0	0	0	0	0	0	0	0	0	0	0	0	0	0	0	0	0	0	0	0	0	0	0	0	0	0	0	0	0	0	0	0	0	0	0	0	0	0	0	0	0	0	0	0	0	0	0	0	0	0	0	0	0	0	0	0	0	0	0	0	0	0	0	0	0	0	0	0	0	0	0	0	0	0	0	0	0	0	0	0	0	0	0	0	0	0	0	0	0	0	0	0	0	0	0	0	0	0	0	0	0	0	0	0	0	0	0	0	0	0	0	0	0	0	0	0	0	0	0	0	0	0	0	0	0	0	0	0	0	0	0	0	0	0	0	0	0	0	0	0	0	0	0	0	0	0	0	0	0	0	0	0	0
Fam219b	71.951000706768	3.12344	0	76.6504010481	131.00000080105	0	13.008500946703	9.00415004645	136.20100057161	0	33.58890014651	20.0773	4.05258	9	97.000000103483	2.00095	153.00000974972	4.0599700181457	40.9647679	1.0083300235692	0	1.2972600139076	0	0	236.956000460834	2.55033	281.98500118963	32.491100015224	0	0	21.0253	63.3529	367.000000079511	228.00000167072	1.20609	1.00684	4.0000000924421	1.32757	12.008100068812	5.0063500110179	20.1463	2.00046	285.10500215727	132.000000120011	222.310000269213	85.9947002455	11.0687	5.00204	0	1.00374	145.000000226855	237.112000688685	0	152.98300163349	246.00000023949	1.29439	1.000000012564	2.0640000170745	105.59200147447	0	47.25180100039	3	22.0206	26.0000000707443	41.006600238426	152.469	23.000000133727	10.006900140819	21.123600130949	2.000000020809	135.00000659252	57.90000332469	16.13350003742	238.09600140018	0	113.167000135202	1.0152500489443	4.0329000112703	7.51833	50.0399000537938	2.63854	0	87.185700544205	0	34.1187	24.77910145261	66.05510928005	0	0	18.018200336775	1.1548600869622	80.00000156886	0	0	95.8648	0	0	0	27.12090243732	0	4	2.00578	2.0009600702217	3	81.84320456467	53.0000000552972	0	0	151.479000029649	76.00000213318	125.000000056102	173	55.013500115009	10.2698	2.0203200129228	50	114.450000012757	133.000000381685	24.2548000209303	1.000000112144	0	14.12260037865	51.570200198661	0	230.000000082906	0	0	149.00000108505	7.00519	94.0000000212697	72.298000689475	47.30320388309	7.0000000614489	47.015200688584	38.011400195742	403.136	7.0000000175583	328.123000207096	81.452000127812	72.98315	3.0000000185389	240.2770012919	13.1908002723	58.00000030953	5.2069600148785	170.99800242294	222.17900137568	1.0002	165.30400062203	143.408000151763	163.66900160982	158.332000349576	50.282000100861	1.00015	2.000000010719	86.3842000177306	83.0000000892536	1	2.0826600285791	1.00256	0	1	322.92800208018	0	101.862000081027	0	6.000000112855	34.00000023791	0	4.00219	2.0055	47.987200146582	1.0000000104	2.03445	0	6.0000000419612	0	158.89500165935	8.00484	115.082000073291	17.036200120345	0	0	0	0	0	3.0301400110283	35.00000174251	63.00000160408	1.00193	3.0000000585778	0	52.118200862796	0	6	3.0000000134074	93.00000320998	9.062600325069	47.00000176705	1.01167	50.610900102086	10.0000000224294	0	165.000000068063	165.000000447466	46	2.00253	11.111000256239	5.0041	232.507	119.042	3.0000000138425	54.000000700889	51.3393	0	104.00000511273	93.3286	182.59900323715	22	25.0459	104.43400752007	45.02030166477	44.00000038908	0	6	63.999200192768	22.000000033234	0	3.0005400357162	156.00000002205	0	50.62160349452	1.00658	69.6208	64	0	106.0270000121	167.91300233092	0	1.07952	1.01257	0	0	9.24725	0	9.9569100837305	28.069300449666	0	272.0802	60.913600306624	3.0000000136867	164.06100507087	46.000000180868	6.000000263078	29.0074	132.000000169319	0	59.2552	12.0046	98.9997	1.04379	13.000000056771	13.3905	0	1.0004700150889	188.390000091288	0	64.59180813357	2.00106	86.408900121982	138.04400021651	1.0002800103118	0	1	1.15484	0	0	0	131.118000116277	1.0019300265688	0	1.0018400498595	43.0195000125338	1.00873	84.379300154092	2.04345000986336	1.0004600100191	52.0000000707934	1.00054	0	5.00000118607	0	5.217770108011	139.202	0	1.0063700138888	1.006010113515	42.00000310689	0	0	2.00414	1.02695	93.398000128719	4.0032700352112	37.334200022907	0	16.178100310127	1	0	0	210.625	0	3.0285700357361	18.0057	0	6.01172	1.0747500156637	1	0	0	4.13419	0	1.0059200434505	0	0	0	0	2.0000000301924	85.3918000458621	5.0081	60.210700146021	0	0	0	0	0	1.0067	0	0	0	0	10.6471	0	0	0	31.023800224968	3.0000000161355	128.801	25.00000029043	1.0223100178841	32.3387	0	436.430000041024	292.331000070437	1.05951	6.0000000334371	4.26146	2.000000122215	0	14.0114	5.1730600538084	131.040000302007	734.769000370715	0	0	12.000000716445	1.11598	2.80075	37.000000827292	3.7510400813223	9.2007300700557	7.042550152931	1.00421	0	0	0	279.578000014831	0	0	0	0	53.00000231949	20.3784000427204	2.0270300834911	7.0000000789533	60.00000100394	63.2693000485592	115.881	0	0	2.01675	0	76.834300254196	0	37.077300163975	93.94810482696	0	15.7832	27.1906	1.009	0	0	1.00163	0	0	172.00000027558	106.000000027164	0	17.1117000308805	33.00000034588	0	63.000000483779	0	18.00000155413	0	48.059400243837	0	0	0	0	51.492800196986	212.11900007029	79.5410000158886	31.000000270354	96.6651000122546	125.800000040323	0	1.0000000119619	84.00000120365	1.0013600524289	228.496000589001	60.108600184135	9	0	1.00574	183	33.111500174349	0	58.1064	4	0	0	0	0	0	0	2.04678	0	1.0000000451476	0	16.1796	0	0	0	0	0	300.59400432351	26.29880190992	0	12.054600038818	0	0	1	1.000000123906	0	1.00259	5.0426600994994	71.58860129256	0	13	0	178.459000917762	0	1.00399	0	4.0407000104361	0	0	91.000000625312	98.93460276327	8.71304	0	0	0	28.000000460583	3.0010100531729	169.0000034014	46.00000431783	12.0000000885561	0	62.00000185437	90.00000212923	0	1.0000000678243	0	0	1.02344	1.000000026737	0	0	2.00139	56.5763	38.000000602694	82.178729036	0	5.001810057509	4	0	0	36.000000113587	384.77700278964	0	37.00000112812	0	8.005060131611	0	0	0	37.3061001455	0	6.37408	6	1.0117	0	0	1.0018400893368	5.00697	0	0	26.519900221936	0	0	0	0	867.43000103845	0	0	3.000000239133	0	5.0000000410647	0	4.0000000152859	29	0	20.000000247613	0	0	26.3383	4.000000206684	10.00000015185	0	0	0	0	36.0000000407456	0	1.0000000110396	162.000000145918	9.16815	38.0918	67.000000622052	0	41.02710174807	0	0	0	5.000000411244	1.0051900301374	13.0000000231179	0	5.04587	0	0	0	0	0	0	0	0	0	0	0.99999987556	0	0	30.000000347056	0	0	1.00000013565	0	0	0	11.000000113479	0	0	0	0	0	0	0	0	0	0	0	0	0	0	0	0	0	0	0	5.000000629462	1.00000019285	0	0	0	0	0	0	0.999999741936	0	1.901630298813	2.0761800191826	0	0	0	0	0	0	0	0	0	0	0	0	0	0	0	0	1.18494032378	0	0	0	0	0	0	0	0	0	0	0	0	0	0	1	0	0	0	0	0	2	0	0	0	0	0	0	0	0	68	20.000000157818	2.00129	0	69.8147000456849	0	99.00000634291	394.491000057616	0	1.0000000653132	46.0171000670606	117.00000004499	78.1407	0	157.023000030485	0	83.0145000320296	0	0	152.381	0	21.0049000307596	24.012400592	6.000000161104	290.24800124871	113.000000271291	19.000000117986	2.000000012196	0	0	1	145.317000480977	2.00111	0	0	12.000000232796	57.011600192213	14.0000000318948	90.250100329178	0	3.00899	0	494.48900658457	0	1.0087	0	0	1.00042	0	0	0	30.242000207485	1515.67000008399	0	474.63803345	0	51.02830124257	17.4095	3.001450138931	0	0	0	0	0	1	153.000000801589	1	0	1.01019	1.010030014451	0	39.000000480983	4.0055600112136	0	344.26600061081	0	0	0	0	285.81900041891	2.000000239162	108.482000149993	0	0	0	0	0	321.7690188017	20.00000167251	550.370000394399	80.028200270727	10.000000560878	11.00000709994	0	0	0	1.0000000519505	3.000000470418	0	24.02560096957	0	0	35.000000810433	0	15.000000136111	1.000000017414	55.0000295978	0	0	41.000000152477	0	2.089320145647	0	0	0	0	39.000000660713	5.0000000542387	18	0	13.59360116511	0	0	0	23.000000287952	7.000000202885	0	50.169700316056	0	9.0000000202471	0	29.0000000558176	2.0000000717001	0	0	0	18	5.021160517093	72.000000442515	15.22210075324	0	0	0	0	0	20.000000104178	2	0	0	26.000000328607	6.01578	4.18283	0	0	0	0	1.0000000206874	15.1677037238	2.082530127722	0	35.000000946464	0	52.53180244181	0	0	0	0	0	22.0000000749415	0	1	0	0	16.000000704619	43.000000171754	0	16.108300499635	0	0	0	11.8766000405795	0	12.00000042972	0	1.99999582473	0	0	0	0	2	1	0	55.0356000869742	0	1.000000180241	0	0	0	0	4.0080200209158	0	0	2.0000002462	0	1	110.00000049113	1.01463	0	0	0	1	85.028900040688	1.0017500104517	669.114000024871	13.0554000678412	2.000000347721	162.000000299643	5.000000030073	68.000000928134	0	0	0	10.0398000618974	2.06126	0	0	1.0000000451277	0.999999572191	8.00136	2.0000000116419	0	0	0	0	0	0	0	0	66.2445000107481	0	10.0000000338599	1	403.27800101623	0	0	0	0	125.557000896802	255.357000610959	0	0	0	0	7.66527	56.118200103543	0	0	0	0	167.69500315756	11.00000012664	0	480.913000126532	0	1.00061000987925	23.0058000557054	66.0483000338042	0	0	0	13.0639000255179	59.374700118467	1.00027	0	0	2.0000000232496	0	0	0	0	0	0.9999995373	6.000000568254	0	0	0	0	0.999999917979
Fam220-ps	0	0	0	0	3.11084	0	0	0	9.26903	4.12311	0	0	0	0	0	5.18389	0	0	0	0	0	0	0	0	0	0	0	0	0	0	0	0	0	2.52084	0	4.44079	0	0.0379797	0	0	0	0	0	0	0	4.09567	0	0	0	0	0.776289	0	0	0	0	15.5973	99.4159	0	0	0	0	0	0	0	0	0	0	0	35.0236	0	0	9.54765	0	0	0	3.5431	0	0	0	0	0	0	0	0	2.03368	2	0	0	0	3	0	0	0	0	0	0	0	0	0	0	0	0	0	0	4.54171	0	0	0	0	0	12.9864	0	0	0	0	0	0	0	2.00385	0	0	0	5.71489	5.59197	0	10.5529	0	18.1814	0	0	3.01377	0	0	0	1.00535	0	0	0	0	0	74.0675	0	0	0	30.9575	0	0	2.70509	0	30.4985	10.9683	0	0	0	5.67052	0	12.6562	0	5.35067	0	0	0	0	3.18006	0	0	0	0	0	0.17116	0	0.163051	0	36.6965	0	8.75059	0	0	13.0796	4.58169	0	0	0	0	0	0	0	0	0	0	9.53172	0	0	0	0	11.2188	0	0	0	1.21636	0	0	0	0	0	0	0	0	4.11791	10.948	42.1214	4.44718	0	0	0	0	0	0	0	0	0	4.70273	0	19.2565	0	0	1.52141	0	0	0	8.70403	0	0	9.89612	0	0	3.41943	0.131312	0	0	0	6.07943	11.7383	0	0	3.75023	1.56054	0	0	5.8907	0	20.5921	0	0	0	0	0	0	0	0	0	0	0	0	0	0	0	0	0	5.25457	0	0	0	0	0	0	0	0	0	0	0	0	0	55.0437	0	0	0	0	0	0	0	7.08296	0	0	4.35008	0	0	0	0	0	0	2.14625	0	0	0	0	0	0	0	0	6.50162	0	0	0	0	0	0	0	0	0	0	0	0	0	0	0	0	0	28.9277	0	0	0	0	3.62057	0	0	0	0	0	15.0331	0	0	0	0	0	5.19145	0	0	0	0	0	0	0	0	14.9305	0	0	0	0	20.5863	0	2.82812	0	0	0	0	0	0	0	0	0	0	0	0	0	0	0	0	0	0	0	0	0	0	0	16.6732	0	9.09413	21.0622	0	0	0	0	0	0	0	0	0	0	0	0	0	0	0	0	0	0	0	0	0	0	0	0	0	0	0	0	0	0	0	0	6.10966	0	0	0	0	0	0	0	0	0	0	0	0	0	0	0	0	0	0	0	15.0634	0	0	0	0	0	0	0	0	0	0	0	0	0	0	0	0	0	0	0	0	0	0	0	0	0	0	0	0	0	0	0	0	0	0	0	0	0	0	18.0109	0	0	5.82377	0	2.25052	0	0	0	0	11.4058	0	0	0	0	0	0	0	0	0	0	0	0	0	0	0	0	0	0	0	0	0	0	0	0	0	0	0	0	0	0	0	10.2112	0	0	0	0	0	5.23067	0	0	0	0	0	0	0	0	0	0	0	0	0	5.67745	0	0	0	0	0	2.05311	0	1.12222	0	0	0	0	0	0	0	0	0	0	0	0	0	0	0	0	0	0	0	0	0	0.615539	0	0	0	3	0	0	0	0	0	0	0	0	0	0	0	0	0	0	0	0	0	0	0	0	0	0	0	0	0	0	0	0	0	0	0	0	0	0	0	0	0	0	0	0	0	0	0	0	0	0	0	0	1	0	0	0	0	0	0	0	0	0	0	0	0	0	0	0	0	0	0	0	0	0	0	0	0	0	0	0	0	0	0	0	0	0	0	0	0	0	0	0	0	0	0	0	0	0	0	0	0	0	0	0	0	0	1	0	0	0	13.8914	0	0	0	0	0	0	0	0	0	0	0	0	0	0	0	0	0	0	7.39487	0	0	0	0	0	0	0	0	0	0	0	0	0	0	0	0	0	0	0	0	0	0	0	0	0	0	0	0	0	0	0	0	0	0	0	0	0	0	0	0	0	0	0	0	0	0	0	0	0	0	0	0	0	0	0	0	7.09434	0	0	0	0	0	0	0	0	0	0	0	0	0	0	0	0	0	0	0	0	0.0913241	0	0	0	0	0	0	0	0	0	0	0	0	0	0	0	0	0	0	0	0	0	0	0	0	0	0	0	0	0	0	0	0	0	0	0	0	0	0	0	0	0	0	0	0	0	0	0	0	0	0	0	0	0	0	0	0	0	0	0	0	0	0	1.74007	0	0	0	0	0	0	0	0	0	0	0	0	0	0	0	0	0	0	0	0	0	0	0	0	0	0	0	0	0	0	0	0	0	0	0	0	0	0	0	0	0	0	0	0	0	0	0	0	0	0	0	0	0	0	0	0	0	0	0	0	0	0	0	0	0	0	0	0	0	0	0	0	0	0	0	0	0	0	0	0	0	0	0	0	0	0	0	0	0	0	0	0	0	0	0	3	0	0	0	0	0	0	0	0	0	0	0	0	0	0	0	0	0
Fam220a	14.022682	31.3760154	12	0	8.889162	0	18.63806546463	6	35.730984	11.876942	0	10.99999972	3	0	4	11.816162	0	0	6.00000438	0	17.000004	0	0	0.9999996	5.0000028	0	3	14.000000077	0	0	9.000004	20.2927048	24.3718042	3.479156	0	7.5592102	0	2.9620176	15.552484	8	0	7	54.67882	0	2.6895518	9.060896	3.0688362	2.9999964	1.03058	0	18.223714	1.00832	0	4.486142	79.99998	59.40265	153.58416	0	2.0000026	0	146.99972	7.000002	8	0	1.04823	27.128848	31.9999886	2.01661	70.97642	1.999998	0	44.45232	0	1	1.09177	57.45686	2.06244	1	0	6.12988	0	0	2.9999952	4	8.9663164	0	2.09184	0	0	3	0	7	0	3	12	0	0	0	0	0	0	1.9999978	0	4.0000022	32.1793	2.000002	5.179554	3.999996	0	33	30.01363	9	0	1	11.473778	14.0000024	16.00001	5	1.49424118	0	4	2.000001	17.88742	20.408042	11.99995	34.4471	0	8.81863	1	1.4673144	7.09345	0	0	5.000002	16.063124	0	0	1.10541	0	26.67697	57.060156	0	3	1	28.04252	38	0	37.294894	1	62.501524	20.031676	27.00004	0	3	22.32946	5.0000014	15.343816	65	23.64937	7.999996	35	50.999998	36.000012	20.819958	8.0000034	40.643472	0	5.9999992	6.47098	16.828828	0	35.83694	28.15555	154.30314	13.114134	13.249404	8.180384	7.994228	11.9204	16.418305	36.00002	2.9268514	17.589136	0	0	2.9999992	34.00005	6.76468	11.999984	30.000046	4.468284	1.2092	8	9	6	8.781194	11.999998	1.9999974	20.000029	8.783642	17.000014	4.4659746	17.999974	2.999995	0	10	2.9999956	15.999996	19.8820984	27.051942	75.92962	20.552804	0	1.00000036	0	11.999998	8.000002	4	2.0000032	6.34902	3.0000008	3.8012864	0	8.743482	0	0	4.478589	0	0	2	4.295964	2	10.999994	47.1039	1	7	9.5914998	6.868694	0.99999988	1.9999992	0	2.920572	7.26171	3.0473	23.00002048	11.2497678	2.479793	11.000001	5.000004	14.109322	0	13.407864	14.9999956	0	71.00002	4.0000022	2	1	24.000008	19.399546	32.999996	0	8.0000016	0	2	2.99999814	0	1.0000004	3	27.770206	38.070432	20.16211	0	3.999999	16	0	1	13.13689	0	53.99998	2.9999964	1.03179	27.269722	54.956357675695	25.99995	5.0000016	11.0000000150417	2.9388342	3	6.000004	0	23.9170088	10.037426	17.1465617	3.723814	0	2	9.000002	6.84183	0	39.7053	15.85373	36.89791	2.000004	37.000048	0	0	1.02003	4.9999954	0	5.5464032946246	0	2	5.1531518	11.00003	1	0	1.9999986	0	0	10.999974	0	1	0	24.999992	1.07567	7.8508008	0	79.07232	3.37042	12	194.99978	0	8.37943	0	0	20.000012	9.78028	0	104.96784	21.99995	46.00001	49.3026570290534	9	0	28.81281	0	8.000001	2.0000004	0	2	0	7.9999994	1	50.0695	4.41624	2.5651	0	6	65.413744	4	10.171878	0	7	12	5.780112	3.25125	0	43.00002	12.000008	1.0000002	0	0	0	14.9467	0	1	1	0	0	0	5	14.1259016	3	2	23.326822	3	2.9058662	35.93779	0	0	0	1	2.000001	2.0000004	2.9999994	107.00004	0	11.0000436	4	4	16.999978	5.72297	0	11.999952	5.999996	0	0	9.999998	0	75.000016	2	19.999956	0	0	0	0	3	34.01095	3.9999986	0	16.8903512	0	10.999994	0	11.1128	3	1	2.9999988	59.99998	3	0.99999992	1	0	0	12.000002	1	0	99	0	0.9999996	52.936622	0	16.4106498	7	26.00001	1	0	3.0000034	0	2.9999996	1.0000002	2.4594082	0	0	286.99962	1.0000002	20.00004423052	0	9	0	21.00002937	52.999986	0	0	8.024	7.000004	5.0000048	0	13	63.00002	1	2.0000004	2.9999952	0	0	0	0	0	6.999995	11.643308	0	0	7.176232	25.999977	5.74948	0	6.000002	6.999998	0	47.98906	58.99998	0	0	37.99996	0	0	2	2.9999986	0	0	0	1.999997	0	0	21.000012	37.999956	0	0	0	13.117	11.999982	3.0000006	1.0000004	0	8	0	0	0	0	12.99999	2.0000004	9.78879	0	0	27.99998	27.034406	14	69.76934	0	2.000003	0	0	0	2	5	5.999996	1.0000004	0	0	8.999996	13.000008	4.3225478	0	2	0	0	4.999996	11.946934	8	2.877784	4	0	0	0	2.9999996	14.999996	45.00002015488	1.0000002	11	9.000002	0	1	7	0	0	9	0	1	0	16.000042	0	7.384462	0	0	0	0	0	0	0	0	0	0	0	0	0	0	0	0	0	0	0	0	0	0	0	0	0	0	0	0	0	0	0	0	0	0	0	0	0	0	0	0	0	0	0	1	0	1	0	0	0	0	4.000004	29.000000517794	109.999980036155	0	0	0	0	0	0	0	0	0	0	0	0	1	0	0	0	0.999999	0	0	0	3	0	0	2.999996	0	0	0	0	0	0	0	2.000004	0	0	76.0000200207852	12	2.999995614	0	0	0	0	0	0	9.0683194	0	0	33	0	3.5477176	2.000002	0	244.00012	0	0	3	6.66663	5	36.108532	0	5	4	1	1	0	0	2.39812	0	4.0000026	1	3.011974	0	0	112.01934	0	2.9999988	0	100.60512	31.391576	11.99999	2.01971	0	0	0	69.999984	0	3	2	4	0	0	8.000005	3	6	16.00003	0	0	0	0	0	1	1.9999986	49.000008	0	0	65.99997	1	0	0	35.99998	0	0	0	3.0000002	3.53575	0	1.99999998	6	0	0	0	0	29.000012	3	1	4	0	9.0000048	0	1	102.00004	12.9999868	1.0000002	0	8.90566	2	0	0	0	6.000003	8.0000042	0	0	0.9999996	2.9999998	0	0.9999996	3.0000042	0	0	7.000004	3.0000028	2	2.0000024	0	18.908698	0	4	0	0	0	3.0000032	1	0	3.0000002	0	0	0	1	0	3	0	0	1	0	0	2.000005	0	0	0	4.9999958	8.000002	1	0	2.0000004	1	1	1	0	6	2	0	0	0	14.0000036	10.999998	4	0	12	0	0	0.9999996	0	0	10.000002	0	1	0	0	0	0	0	0	0	1	0	0	1.0000002	7.2599326	0	10.000004	0	0	0	1	1	19.000008	0	0	0	0	0	0	2.9999962	0	0	3.9999996	0	0	0	0	0	0	0	36.999988	0	0	0	6	0	0	0	0	0	0	0	10.0000012	20.9999624	0	0	12.0000012	6.9999964	34.99998	0.9999996	0	0	15.1824216	0	15.000022	98.00002	0	0	2.9999968	0	0	0	0	0	0	0	0	0	4.01146856	0	0	0	2.03159	0	0	0	0	6.38475	26.0000016	0	0	1.73932	0	0	1.16136	0	0	0	157.99968	14.0000004	5	0	10.0000014	0	0	1.9999962	24	0	0	0	0	61.00004	0	0	0.99999952	0	1	1	12	0	0	0	0.9999996	0	11	0	0	0
Fam221a	0	0	30.99997	0	0	0	5.000001	0	0	0	0	1	0	0	0	0	0	0	0	0	0	0	0	0	0	0	0	0	0	0	0	41.000022	0	68	0	0	6	0	87.000001	0	0	0	0	0	0	40	7	66.999990112121	3.999999	0	0	0	0	0	0	0	0	0	0	0	14	1	12.000006	0	0	0	16.00001	1	0	0	0	3	9.000002	0	0	23.00002	0	46	0	0	0	0	0	0	0	0	0	0	0	6	0	0	0	0	0	0	2	0	0	0	26	0	0	21.999993	0	0	0	0	0	5	0	0	0	1	1	0	0	11	0	0	49.000063	1	0	14	9.000001	63.99997	0	0	0	0	0	0	0	0	0	0	0	0	0	0	0	3.000004	8	12	0	18.999995	0	0	2	0	110	0	0	96	0	0	6	0	0	0	0	14	0	0	0	5.999997	0	0	0	7	0	22.99995	3	0	0	0	0	0	0	8.999999	0	0	0	5	0	0	13	0	0	0	0	1	0	19	0	0	0	0	0	8	0	1	0	0	0	0	0	3.999997	4	0	0	0	0	0	0	0	0	0	0	1	0	1	0	0	0	0	0	0	2	0	0	0	0	0	0	93	0	0	0	17	0	4	0	0	0	0	0	0	13.999994	0	0	0	0	0	0	17	0	0	0	15.99999	3	42	0	0	0	0	0	0	0	0	0	0	0	0	0	0	0	0	0	2	0	0	0	0	0	0	0	3	0	0	0	0	0	0	6	0	0	0	0	0	0	0	0	5	0	0	0	0	0	0	0	0	0	0	0	0	0	0	0	0	0	0	0	0	0	10	0	0	0	4	22.00004	0	0	0	153	0	0	7	0	0	0	1	0	0	0	42.99998	0	0	0	0	0	0	0	10	0	0	0	0	0	13	9	0	0	0	0	2	0	0	0	0	0	0	0	0	0	0	104	0	0	0	0	0	0	0	0	14	0	0	0	0	0	0	3	0	0	0	0	0	0	0	0	23	0	72.999977	0	5	0	8	0	0	249	0	0	0	0	49	0	1	0	0	0	0	0	0	0	0	0	0	0	11	0	0	0	0	0	0	0	0	0	0	0	31	11	3.999997	11	0	0	9	0	0	0	0	0	0	0	0	0	0	0	0	0	0	0	0	0	0	6.000001	0	0	0	0	91	0	0	0	0	0	0	0	0	35.00004	0	0	0	0	0	0	0	1	0	0	0	0	0	0	0	0	0	0	0	0	0	7	0	0	0	0	0	0	0	0	0	0	0	0	0	0	0	0	0	0	0	0	0	0	0	0	0	0	8	0	0	0	0	0	66.99998	0	0	0	0	0	0	0	0	0	0	0	0	3	0	1	0	0	0	0	0	0	0	0	0	0	0	0	0	0	0	0	0	0	0	0	0	0	0	0	0	0	0	0	0	0	0	0	0	0	0	0	0	0	4	0	0	1	0	0	0	0	0	0	0	0	0	0	0	0	0	0	0	0	0	0	0	0	0	0	0	0	0	0	0	0	0	0	0	0	0	0	0	0	0	0	0	0	0	0	5	0	0	0	0	0	0	0	1	0	0	0	0	0	0	0	0	0	0	0	0	0	0	0	0	0	0	0	1	0	0	0	0	0	0	0	0	0	0	0	0	0	0	0	0	0	0	0	0	0	0	0	0	0	0	0	0	1	0	0	0	0	0	0	18	0	0	0	0	0	0	0	0	0	0	0	0	0	0	0	0	0	0	0	0	0	0	0	0	10	0	0	0	0	0	0	0	0	0	0	0	0	0	0	0	0	0	0	0	0	0	0	0	0	0	0	0	0	0	0	1	0	0	1	0	0	0	0	0	0	0	0	0	0	0	0	0	0	0	4.999997	0	0	0	0	0	0	0	0	0	0	0	0	0	0	0	0	0	0	0	0	0	0	20	0	0	0	0	0	0	0	0	0	0	0	0	0	0	0	0	0	0	0	0	0	0	0	0	0	0	0	0	0	0	0	0	0	0	0	0	0	0	0	0	0	0	0	0	0	0	0	0	0	0	0	0	0	0	0	0	0	0	0	0	1	0	0	1	0	0	0	0	0	0	0	0	0	0	0	0	0	0	0	0	0	0	0	0	0	0	0	0	0	66.00002	0	0	0	0	0	0	0	0	0	0	0	0	0	0	0	0	0	0	0	0	0	0	0	0	0	0	0	0	0	0	0	0	0	0	0	0	0	0	0	0	0	0	0	0	0	0	95.00002	0	0	1	0	0	0	0	0	0	0	0	0	0	0	0	0	0	0	0	0	0	0
Fam221b	7.37391	0	0	0	5.60719	0	5.85486	2.64828	5.20401	0	2.6415	0	0	0	0	2.63048	2.15368	0	0	0	1.3285	0	0	0	0	0	0	8.06136	4.31896	0	4.66434	0	5.24445	0	0	2.19903	0	0	0	17.8457	2.17025	0	5.07598	11.4996	0	3.00714	0	0	0	2.19093	0	0	4.32786	0	12.3295	2.19152	0	0	0	0	0	0	2.04862	0	0	7.41619	5.38193	1.8406	2.28871	0	0	2.59817	0	0	0	12.3915	0	3.16819	0	12.8328	0	0	2.47632	0	15.4313	0	0	0	0	2.2983	0	0	0	4.07587	0	0	0	0	0	13.0634	0	0	22.5254	0	1.86065	5.86612	0	0	2.78831	2.35329	0	7.09664	29.9097	0	2.40334	4.80994	2.44977	0	0	0	0	1.48116	0	5.37095	6.31845	0	0	0	0	4.23616	2.48869	0	0	5.7318	7.11299	0	0	8.10633	0	0	2.62039	0	0	0	0	2.45106	0	0	6.04438	0	7.56655	1.98984	2.57652	0	0	5.60521	2.25816	4.29456	8.48068	0	0	0	0	1.96221	1.85553	15.4778	0	0	0	0	5.41296	0	18.8053	14.9827	1.50312	0	0	14.1696	2.53877	1.60024	0	4.48376	9.00774	0	0	0	5.65625	0	7.59229	2.41886	6.229	0	2.62632	0	2.19377	6.3848	0	2.48719	0	3.52644	0	2.24017	1.22693	0	2.17207	0	0	0	0	0	0	1.55964	0	0	0	4.04558	0	4.56949	9.61178	0	0	0	0	0	0	0	1.52894	0	0	8.55025	0	0	0	2.65849	2.43934	8.2622	4.87254	4.22467	0	4.3778	0	2.12614	1.88497	0	4.84318	0	2.1587	4.23293	0	0	5.4862	15.8978	2.35252	1.38874	0	3.17071	0	0	0	2.17311	3.00119	3.06352	1.99385	0	0	6.99368	0	2.3115	0	0	0	4.19666	0	0	16.5111	0	0	0	0	7.15441	0	0	0	6.12724	4.51387	4.8657	0	10.6883	0	0	0	0	0	7.67363	6.26762	23.6448	0	0	4.61711	0	2.53031	11.6138	1.55403	0	2.00095	0	20.7627	0	0	0	0	0	0	2.76439	1.80716	13.8906	0	0	4.01303	0	3.47496	0	3.91651	0	0	0	0	0	2.70534	0	5.94214	0	0	0	0	0	15.653	7.26889	17.1862	3.94962	15.1517	0	0	2.87139	0	0	0	0	0	2.54057	0	0	0	6.76733	11.4365	0	36.8754	0	0	2.18194	7.77999	2.35101	4.24812	0	18.0021	3.41596	28.0262	0	2.83638	0	0	0	0	0	3.6583	6.7861	5.64031	0	0	0	0	4.55106	3.94518	0	0	2.59697	2.21569	0	0	0	0	14.3919	5.01668	0	4.26296	2.53012	6.2928	6.82173	2.82594	0	0	15.4976	0	14.0065	0	2.57303	0	5.83194	0	0	10.1855	0	2.60698	1.87123	8.19302	0	2.04231	35.3861	0	0	2.42819	3.83383	12.5516	0	0	3.8791	0	7.46579	1.95621	0	9.70407	5.76591	24.0533	2.34035	0	0	4.06541	0	14.8019	9.25048	10.6322	0	0	2.03777	14.9255	2.81546	1.74485	0	0	0	1.27571	0	0	0	0	0	0	2.09299	55.1931	5.06787	11.0397	0	0	0	12.1823	2.29278	0	4.21308	0	3.47173	2.62593	0	2.75164	0	2.90088	3.16282	0	13.548	5.99753	0	1.61332	0	0	0	2.18972	7.68892	0	3.75772	0	4.3587	2.59917	0	0	0	2.51621	3.1425	17.0023	28.1829	0	0	3.43882	2.42046	0	2.62267	0	9.05882	0	0	0	0	0	0	0	20.8693	3.89398	9.87202	0	0	0	0	0	0	0	0	0	0	0	0	9.15623	0	0	0	0	0	7.18151	2.21266	0	2.59643	8.69104	3.09324	0	0	4.5222	0	32.0782	0	0	3.15329	4.55618	0	0	0	0	0	5.14005	0	7.23881	2.38395	1.39774	0	0	0	1.31623	0	0	0	11.1388	0	0	0	5.60813	0	0	0	0	0	0	0	0	0	0	0	0	0	0	0	0	0	0	0	0	0	0	0	0	0	0	0	0	0	0	0	0	0	0	0	0	0	0	0	0	0	0	0	0	0	0	0	0	0	0	0	0	0	0	6.84744	0	0	0	0	0	0	0	0	0	0	0	0	0	1.42789	0	0	0	0	0	0	0	0	0	0	0	0	0	0	0	0	0	0	0	0	0	0	0	0	0	0	0	0	0	0	1.62552	0	2.44461	6.92423	3.4144	0	1.67819	0	0	0	0	0	2.62668	1.5433	0	0	3.77039	0	2.84518	0	10.45	2.42236	0	0	0	2.04438	8.04209	0	0	0	14.6301	0	0	2.56312	0	38.5979	0	0	0	0	6.08041	1.52226	0	0	2.80284	10.3314	0	0	0	0	8.72491	0	0	1.63928	1.8432	5.8031	18.3513	0	0	2.21672	6.90458	0	2.07435	0	4.11208	0	0	0	0	0	1.96966	0	0	0	0	9.48637	0	0	0	0	7.41898	0	0	12.2018	6.87549	2.52331	0	1.28111	0	18.9078	0	2.92444	0	0	4.5677	0	0	3.22062	2.94778	0	0	2.49971	0	0	2.60241	4.84149	0	4.48372	0	0	0	0	0	0	2.38816	0	0	0	0	1.66803	0	0	2.05103	1.47194	0	0	0	0	2.24237	2.09938	0	3.9283	0	0	0	0	0	1.77995	0	0	2.20777	1.77525	0	0	3.41487	0	0	0	0	0	0	0	0	0	0	0	0	0	0	1.93113	0	0	0	0	0	0	0	0	0	0	0	0	0	2.2979	0	0	0	0	0	1.98825	0	0	0	0	0	0	1.18861	0	0	0	0	1.48342	0	0	0	0	0	0	0	6.02421	0	0	0	0	0	8.79868	0	0	0	0	2.38446	1.67611	6.57356	0	0	0	2.05374	4.5566	0	0	0	6.12488	0	0	0	0	0	0	8.87295	0	0	0	0	0	1.99948	0	0	0	0	0	12.9191	0	0	0	0	0	4.42163	0	0	0	0	0	0	4.96668	0	0	0	0	4.30317	0	0	11.0366	0	2.03634	0	10.5853	0	0	0	0	39.0858	2.60535	0	0	0	2.58056	0	0	0	0	0	0	0	10.7411	0	0	0
Fam222a	0	0	0	0	0	0	0	0	0	0	0	0	0	0	0	0	0	0	0	0	0	0	0	0	0	0	0	0	0	0	0	0	0	0	0	0	0	0	0	1	0	0	3	0	0	0	0	9	0	0	0	1	0	0	0	0	0	0	0	0	0	0	0	0	0	0	0	1	0	0	0	0	0	0	0	0	0	2	0	0	0	0	0	0	0	0	0	0	1	0	2	0	0	0	0	0	0	0	0	0	0	0	0	0	0	0	0	0	0	0	0	0	0	0	0	0	0	0	0	0	0	0	1	0	0	0	0	0	1	0	0	0	0	0	0	0	0	0	0	0	0	0	0	0	0	0	0	0	0	0	0	0	0	0	0	0	0	0	0	0	0	0	0	0	0	0	0	0	0	0	0	0	0	0	0	0	0	0	0	0	0	0	0	0	0	0	0	0	0	0	0	0	0	0	0	0	0	0	0	0	0	0	0	0	0	0	8	0	0	0	0	0	0	0	0	0	0	5	0	0	0	0	0	0	0	4	0	0	0	0	0	0	0	0	0	0	0	0	0	0	0	0	2	0	0	0	0	0	0	0	0	0	0	0	0	0	0	0	0	0	0	0	0	0	0	0	0	0	0	0	0	0	0	1	0	0	0	0	0	0	0	0	0	0	1	3	0	0	0	0	0	0	0	0	0	0	0	0	0	0	0	0	0	0	0	0	0	0	0	0	0	0	0	0	0	0	0	0	0	0	0	0	0	0	0	0	0	0	0	0	0	0	1	0	0	0	0	0	0	0	0	0	0	0	0	0	1	0	0	1	0	0	8	0	3	0	0	0	0	0	0	0	0	0	0	0	0	0	0	0	0	0	0	0	0	0	0	0	0	0	0	0	0	2	0	0	0	0	0	0	0	0	0	0	0	0	3.999999	0	0	0	0	0	0	0	0	0	0	0	0	0	0	0	0	0	0	0	0	0	0	0	0	0	0	1	0	0	0	0	0	0	0	0	0	0	0	0	0	0	0	0	0	0	0	0	0	1	0	0	0	0	0	0	0	0	0	0	0	0	0	0	0	0	0	0	0	0	0	0	0	0	0	0	0	0	0	0	0	0	0	0	0	0	0	0	0	0	0	0	0	0	0	0	0	0	0	0	0	0	0	0	1	0	7	0	0	0	0	0	0	0	0	0	0	0	0	0	0	0	0	0	0	0	1	0	0	0	0	14	0	0	0	0	0	0	0	0	0	0	0	0	0	0	0	0	0	0	0	0	0	0	0	0	0	0	0	0	0	0	0	0	0	0	0	0	0	0	0	0	0	0	0	0	0	0	0	0	0	0	0	0	0	0	0	0	0	0	0	0	1	0	0	0	0	0	0	0	0	0	0	0	0	0	0	0	0	0	0	0	0	0	0	0	0	0	0	0	0	0	0	0	0	0	0	0	0	0	0	0	0	0	0	0	0	0	0	0	0	0	0	0	0	0	0	0	1	0	0	0	0	0	0	0	0	0	0	0	0	0	0	0	0	0	0	0	0	0	0	15	0	0	0	0	33	0	0	8	0	0	0	0	0	0	0	0	1	0	0	0	0	0	0	0	0	0	0	0	0	0	28	0	0	0	0	0	0	0	0	0	0	2	0	0	0	0	0	1	0	0	0	0	0	0	0	0	0	0	0	0	0	0	0	0	0	0	0	0	0	0	0	0	0	0	0	0	0	0	0	0	0	0	0	0	0	0	0	0	0	0	0	0	0	0	0	0	0	0	0	0	0	0	0	0	0	0	0	0	0	0	0	0	0	0	0	0	0	0	0	0	0	0	2	0	0	0	0	0	0	0	0	0	0	0	0	0	0	0	0	0	0	0	0	0	0	0	0	0	0	0	0	0	0	0	0	0	0	0	0	0	0	0	0	0	0	6	0	0	0	0	0	0	0	0	0	0	0	0	0	0	0	0	0	0	0	0	0	0	0	0	0	0	0	0	0	0	0	0	0	0	0	0	0	0	0	0	0	0	0	0	0	0	0	0	0	0	0	0	0	0	0	0	0	0	0	0	0	0	0	0	0	0	0	0	0	0	0	0	0	0	0	0	0	0	0	0	0	0	0	0	0	0	0	0	0	0	0	0	0	0	0	0	0	0	0	0	0	0	0	0	0	0	0	0	0	0	0	0	0	0	0	0	0	0	0	24	0	0	0
Fam222b	111	20	0	0	0	0	2	0	5	0	0	83.00001	3	0	0	0	84	2	89.99999	0	6	0	0	0	0	0	0	130	8	1	0	9	81	3	0	0	1	0	114	35	0	0	0	0	0	31	5	0	0	17	0	54	14	70	0	0	0	0	53	1	5	35	56	23	0	14	0	0	42	0	1	2	3	0	3	259	4	14	0	2	0	2	6	0	2	8	13	0	76	3	7	0	0	0	128	0	0	0	17	0	62	0	22	0	47	80.99998	8	0	1	31	4.00000331	14	0	0	0	26	27	41	16.00003	5	1	12	0	6	0	2	13	15	3	0	2	4	33	0	23	0	0	0	118	3	0	1	2	56	0	15	0	0	0	4	2	9	8	24.99995	30	0	0	0	4	1	78.99997	0	46	55	40	63	0	0	0	17	10	10	0	134	10	9	20	0	32	1	17	20	0	20	0	26	3	0	0	19	11	5	0	1	20.99996	19	31	12	3	21	16	14	46	13	134	15	233.9998	61	2	5	0	115	0	4	66	1	24	4	52	1	0	11	0	79	0	7	1	0	5	0	0	6	0	44.99996	0	26	86	1	117	8	2	15	15	14	0	39	10	0	4	17	0	3	3	7	0	2	0	31	31	33.00002	0	79	29	4	0	38	0	0	0	0	94	0	0	52	1	0	2	10	0	4	28	62	19	116	3	0	0	17	0	4	0	5	0	0	1	100	1	0	0	0	0	0	7	26	0	1	0	0	17	9	27	0	1	0	0	27	0	7	0	1	34	0	8	0	0	0	5	0	1	11	0	0	4	0	0	0	0	0	112	22.00002	0	164.0005	55.00004	13	0	0	0	5	0	0	0	7	0	0	0	12	0	0	19	4	0	7	12.99995	8	0	9	0	0	0	0	0	0	22	0	24.99997	0	9	8	0	0	0	0	32	0	0	1	0	0	1	0	3	0	0	0	2	0	2	0	0	0	0	124	0	40	0	1	0	0	0	0	0	5	0	5	2	8	46	5	0	1	31	2	17	0	0	24	14	68.00002	2	1	0	87	0	0	4	0	34	4	0	0	0	0	5	28	0	0	0	5	0	0	0	0	0	1	0	21.00003	174	16	9	32	0	0	0	0	0	1	2	1	20	0	1	4	63	0	12	32	0	0	5	0	4	0	0	0	5	1	0	0	2	0	69.00005	26	0	0	0	19	0	0	8	0	12	1	0	0	0	1	0	0	0	67	12	0	2	8	11	0	1	0	12	0	7	6	15.99999	0	0	0	29	0	48	38	0	0	0	0	0	41	0	0	0	4	0	2	1	0	1	0	60	5	12	3	27	37	0	0	1	4.0000004	0	1	15	94	7	1	0	0	0	0	0	0	0	0	15.00002	0	0	0	6	17	0	30	0	0	0	0	1	2	0	0	1	5	12	0	0	4	0	4	2	0	0	0	0	0	0	1	0	0	1	0	0	0	0	0	0	0	24.00001	0	7	0	0	8	0	0	5	0	0	1	18	0	0	0	0	3	0	0	1	6	0	0	0	0	0	1	8	0	0	0	0	1	1	0	0	0	0	0	0	37.99999	0	0	0	0	0	3	11	0	0	0	9	57	0	8	4	97	0	2	39	51	0	0	23	0	172	11	0	26	0	95	118.0004	20	43	0	36	0	98	15	9	0	0	5	2	1	0	0	33	7	1	1	2	147.0001	0	0	1	8	9	0	0	49	0	161	0	0	0	0	0	1	0	13	0	1	52	44	17	1	95	49	0	6	102	0	0	142	118	12	0	22	0	18	59	0	4	19	90	0	12	0	0	0	0	0	20.00004	9	0	0	0	1	0	0	0	8	0	0	33	1	0	6	0	1	3	0	0	0	0	1	12	0	25.99998	0	6	0	9	0	1	0	0	0	2	1	0	0	34	1	0	6	0	2	0	0	0	24	0	2	3.999997	4	0	30	0	1	17	28	0	0	2	0	0	0	0	43	0	17	0	17	0	0	0	0	0	0	0	0	0	0	0	11.999982	0	0	0	0	0	10	0	3	0	6	7	20	0	1	0	0	15	0	0	0	0	11	0	0	0	0	0	16	202.0003	37.99997	0	0	2	0	0	0	0	0	0	2	284.99982	0	22	1	2	0	5	1	0	0	0	0	0	0	120	0	0	0	22	0	0	0	0	0	2	0	0	181	0	0	27	1	0	0	0	5	0	0	0	0	0	0	47	0	0	0	0	0	53	77.00004	0	5	0	9	0	0	0	0	0	68	0	168	0	0	1	20	0	66	0	0	0	0	1	0	0	0	0
Fam227a	2.40963	4.29123	0	1.00132	3	0	1	0	13.6825	2	0	0	1.00784	1	0	2	0	0	0	0	0	1	0	1	2	1.01357	2.11498	2	13.00036	2.00016	4.89165	1.0079	0	0	0	54.550300215359	1	1.53652	1	5.00036	18.2649	1.22271	0	1	13.0739	0	2.40296	2	2.01599	11	57.1538	18.4471	4.31879	6.00069	1.00392	64.161	11.1067	53.6915	81.944	4	0	0	1.00009	5	0	1.01112	0	9.55807	2.16255	0	0	43.0184	62.2582	0	0	5.02315	1.13788	57.5611	0	1.78916	1	0	0	0	0	0	0	0	1	1	0	0	4	99.00388	14.7614	2.0007	0	1	0	11.00017	0	3	1	0	0	0	1	0	3.45761	0	2	14.20878	4	0	1	2.25906	0	6	0	0	0	0	0	0	0	3.23231	0	0	0	0	0	0	0	0	1	0	0	19	2.29028	0	3.00497	0	1.1928	1	7	1	2	64.0022	0	0	0	0	2	5.00032	0	0	0	1	8	27	4.0000254428	0	0	0	0	7.41194	0	1	1	0	0	1	0	1	4	16.99999	0	1.12836	0	0	1	2.0003	1	2	1	0	0	0	0	0	0	0	1.03157	1	1	1.07156	4.24813	4	0	11	0	1	0	1	7	0	3	2.0001	1.01221	3.36897	0	2	2.00011	11.7159	48.0032	0	0	1	3.00004	0	2	4.00032	2	0	0	0	0	0	12.4506	18.7756	2.05255	4	0	0	34.66216	1.00097	0	0	6	0	0	0	0	4.00086	3	1	7	1	4.56666	0	3	1.53899	0	4.22076	1	5.00951	1	0	10.5495	1.00328	0	1	2	6	2.12474	0	4	1.0045	0	5.06515	1	1.002	0	11.2385	0	0	1.09733	0	0	1.03262	0	2.4031	16	3	0	0	2.0001	1	4.03661	1	0	0	0	0	1	0	0	0	0	0	1	0	2.67879	4	0	1	2.20525	1	2	0	0	0	9.74286	27	0	0	4.39534	1	0	20	8.11114	0	5.4054	0	1.11902	9.72092	17.0783	10.4517	0	9	1	3	5.03995	56.0019	116	0	1	4	1.16083	3	2.0854	3	2	1	0	0	0	2	8	0	6.43617	1.00008	1.00004	2.72226	0	12	1.00007	1	1	0	4.28281	3	0	1.21509	1.00166	4	2.27621	3	1	0	1	1	2	3	2.00062	0	0	2.9998	0	8	0	0	1.00004	1	3	8.37441	1.11407	0	1	3	1.08303	1	0	9.17356	9.00069	4.00042	12.0006	11	6.47201	2	1	2.40924	1	2	0	0	2.01385	3	14	58.9991	10.0003	1	29.00159	0	96.2749	3	0	8	1.00006	1.09278	1.01667	3	3.00019	10.5234	0	0	1	0	0	0	27.2655	0	0	3	7.00034	6.10365	0	3	5.82046	3	0	3.31525	1.57998	35	2.00499	3.00032	21	1	2	6	14.8709	3	0	0	3	1.00009	10.3463	2.69869	5.00151	27.0399	5	1	40	1.27851	1.00009	29	0	5.08153	61	4	1.02129	34.99996	14.99999	2	1	0	2	1	0	0	0	0	0	0	0	0	0	2.00081	0	0	1	0	3	1	0	1	1	0	1.00018	1	0	0	0	0	0	0	0	0	0	1	0	0	0	1	1	3	1	0	0	0	2.08483	0	0	0	1	0	0	1	1.00008	2	0	0	1	7	0	0	0	1.32354	1	0	0	2	2	2	1	1	0	1	0	0	1.00968	0	0	0	16.3406	0	2	0	0	0	0	0	6.82095	2	0	0	20.0112	0	1	0	8.32864	0	4	1	0	0	1	0	2	0	1	0	1	1	0	0	4	1	1	3	3	2	0	0	3	0	0	0	2	4	2	1	4	0	2	2	0	0	1	2	0	3	1	2	35.99996	0	0	6	0	1	0	1	1	2	3	5	3	0	6	4	2	0	0	0	0	2	3	0	4	1	1	1	2	0	0	2	0	4	1	3	2	1	1	0	1	0	1	1	0	0	4	2	1	0	1	4	0	2	1	5.05993	0	2.2652	9.64354	0	1	1	10	0	0	16	0	42.002	0	8.00102	1.00092	0	2	2.00018	1	3	3	0	0	0	1.35626	1.45628	0	4	2	0	12.5193	0	28.80102	0	2.0755	2	1.06541	9	3	0	2	12	0	2.00298	1	0	0	3	0	2	3	1.00004	3	0	1	0	0	0	164.34849005182	2.46381	1.01518	68	0	2	0	1.00042	0	0	2.81084	0	0	0	0	0	1	1.00006	3	0	1.05531	2.77779	0	0	0	0	0	0	0	0	1	1	1	0	1	0	0	0	0	0	1	0	0	0	0	0	0	0	1	6	5	0	15	0	0	1	0	0	5	0	0	1.00019	0	0	7	1	0	8	0	0	0	0	0	1	1	1	0	1.57493	1	0	0	5	0	1	0	1	0	0	0	0	0	2.00032	4	1.08347	0	0	0	0	0	1.04092	0	4	0	0	0	2	0	0	0	0	1	0	0	0	0	3	0	0	1	0	1	0	0	0	0	0	0	0	0	0	1	0	0	3.0165	5	0	0	0	0	0	0	1.00009	1	0	1	0	0	0	0	2	0	0	0	0	1.00006	1.02443	1	0	1.00005	7.18493	3	2	2	0	1.18758	0	0	0	0	10	2	0	1	3	0	0	6	0	1	2.1486	1	0	0	0	1	0	2	5.00073	1	6	1	2	1	1	5.00023	12.0004	1	2	0	1	0	0	0	0	1	0	0	1	3	0	0	2.00009	5.00009	1.00007	0	0	1	0	1.14685	0	0	0	1	0	1.00005	1.00024	0	0	0
Fam227b	0	0	0	0	0	0	0	0	0	0	0	0	0	0	0	0	0	0	0	0	0	0	0	0	0	0	0	0	0	0	0	0	0	0	0	0	0	0	0	0	0	0	0	0	0	0	0	0	0	0	0	0	0	0	0	0	0	0	0	0	0	0	0	0	0	0	0	0	0	0	0	0	0	0	0	0	0	0	0	0	0	0	6	0	0	0	0	0	0	0	0	0	0	0	0	0	0	0	0	0	0	0	0	0	0	0	0	0	0	0	0	0	0	0	0	0	0	0	0	0	0	0	0	0	0	0	0	0	1	0	0	0	0	0	0	0	0	0	0	0	0	0	0	0	0	0	0	0	0	0	0	0	0	0	0	0	0	0	0	0	0	0	0	0	0	0	0	0	0	0	0	0	0	0	0	0	0	0	0	0	0	0	0	0	0	0	0	0	0	0	0	0	0	0	0	0	0	0	0	0	0	0	0	0	0	0	0	0	0	0	0	30	0	0	0	0	0	0	0	0	1	0	0	0	0	0	0	0	0	0	0	0	0	0	0	0	0	0	0	0	0	0	0	0	0	0	0	0	0	0	0	0	0	0	0	0	0	0	0	0	0	0	0	0	0	0	0	0	0	0	0	0	0	0	0	0	0	0	0	0	0	0	0	0	0	0	0	0	0	0	0	0	0	0	0	4	0	0	0	0	0	0	0	0	0	0	0	0	3	1	0	0	0	0	0	0	0	0	1	0	0	0	0	0	0	0	0	0	0	0	0	0	0	0	0	0	2	0	0	1	0	0	0	0	0	0	0	0	0	0	0	0	0	0	0	0	0	0	0	0	0	0	0	0	0	0	0	0	0	0	0	0	2	0	0	0	0	0	0	0	0	0	0	0	0	0	0	0	0	0	0	0	0	0	0	0	0	0	0	0	0	0	0	0	0	0	0	0	0	0	0	0	0	0	0	0	0	0	0	0	0	0	0	0	0	0	0	0	0	0	0	0	0	0	0	0	0	0	0	0	0	0	2	0	0	0	0	0	0	0	0	0	0	0	0	0	0	0	0	0	5	0	0	0	0	0	0	0	0	0	0	0	0	0	0	0	0	0	0	0	0	0	0	0	0	0	0	0	0	0	0	0	0	0	0	0	0	0	0	0	0	0	0	0	0	0	0	0	0	0	0	0	0	0	0	0	0	0	0	0	0	0	0	0	0	0	0	0	0	0	0	0	0	0	0	0	8	0	0	0	0	0	0	0	0	0	0	0	0	0	0	0	0	0	0	0	0	0	0	0	0	0	0	0	0	0	0	0	2	0	0	0	0	0	0	0	0	0	0	0	0	0	0	0	0	0	0	0	0	0	0	0	0	0	0	0	0	0	0	0	0	0	0	0	0	0	0	0	0	0	0	0	0	0	0	0	0	0	0	0	0	0	0	0	0	0	0	0	0	0	0	0	0	0	0	0	0	0	0	0	0	0	0	0	0	0	0	0	0	0	0	0	0	0	0	0	0	0	0	0	0	0	0	0	0	0	0	0	0	0	0	0	0	0	0	0	0	0	0	0	0	0	0	0	0	0	0	0	0	0	0	0	0	0	0	0	0	0	0	0	0	0	0	0	0	0	0	0	0	0	0	0	0	0	0	0	0	0	0	0	0	0	0	0	0	0	0	0	0	0	0	0	0	0	0	0	0	0	0	0	0	0	0	0	0	0	0	0	0	0	0	0	0	0	0	0	0	0	0	0	0	0	0	0	0	0	0	0	0	0	0	0	0	0	0	0	0	0	0	0	0	0	0	0	0	0	0	0	0	0	0	0	0	0	0	0	1	0	0	0	0	0	0	0	0	0	0	0	0	0	0	0	0	0	0	0	0	0	0	0	0	0	0	0	0	0	0	0	0	0	0	0	0	0	0	0	0	0	0	0	0	0	0	0	0	0	0	0	0	0	0	0	0	0	0	0	0	0	0	0	0	0	0	0	0	0	0	0	0	0	0	0	0	0	0	0	0	0	0	1.06124e-06	0	0	0	0	0	0	0	0	0	0	0	0	0	0	0	0	0	0	0	0	0	0	0	0	0	0	0	0	0	0	0	0	0	0	0	0	0	0	0	0	0	0	0	0	0	0	0	0	0	0	0	0	0	0	0	0	0	0	0	0	0	0	0	0	0	0	0	0	0	0	0	0	0	0	0	0	0
Fam228a	0	0	0	0	0	0	0	0	0	0	0	0	0	3	0	0	0	0	0	0	0	0	0	0	0	0	0	0	0	0	0	0	0	0	0	0	0	0	0	0	0	0	0	0	0	0	0	0	2.11534	0	0	0	0	0	0	4	0	0	0	0	0	0	0	0	0	0	0	0	0	0	0	0	0	0	0	0	0	0	0	0	0	0	0	0	0	0	0	0	0	0	0	0	0	0	0	0	0	0	0	0	0	0	0	0	0	0	0	0	0	0	0	0	49	23	0	0	0	0	0	0	0	0	1	0	19	0	0	0	0	0	2	0	0	0	0	0	7	0	0	0	0	0	0	0	0	0	0	0	0	0	0	0	0	0	5	0	0	0	0	0	0	0	0	0	0	0	0	0	0	0	0	0	0	0	0	0	0	0	0	0	0	0	0	0	0	0	0	0	0	0	0	0	0	0	0	0	0	0	0	0	0	0	0	0	0	0	0	0	0	31	0	0	0	0	0	0	0	0	0	0	0	0	0	0	0	0	0	0	0	0	0	0	0	0	0	0	0	0	0	0	0	0	0	0.108129	0	0	0	0	0	0	0	0	0	0	0	0	0	0	0	0	0	0	0	0	0	0	0	0	0	0	0	0	0	0	0	0	0	0	0	0	0	0	0	0	0	0	0	0	7	0	0	0	0	0	0	0	0	0	0	0	0	0	0	0	0	0	0	0	0	0	0	0	3	0	0	0	0	0	0	0	0	0	0	0	0	0	0	0	0	0	0	0	0	0	0	0	0	0	10	0	0	0	0	0	0	0	0	0	0	0	0	0	0	0	0	0	0	0	0	0	13	0	0	0	0	0	0	0	0	0	0	0	0	0	0	0	0	0	0	0	0	0	0	0	0	0	0	0	0	0	0	0	0	0	0	0	0	0	0	0	0	0	50	0	0	0	0	0	0	0	0	0	0	0	0	0	0	0	0	0	0	0	0	0	0	0	0	0	0	0	0	0	0	0	0	0	0	0	5	0	0	0	0	0	0	0	0	0	0	1	0	0	0	0	0	0	0	0	0	0	0	0	0	0	0	0	0	0	0	0	0	0	0	0	0	0	0	0	0	0	0	0	0	0	0	0	0	0	0	0	0	0	0	0	0	0	0	0	0	0	0	0	0	0	0	0	0	0	0	0	0	0	0	0	0	0	0	0	0	0	0	0	0	0	0	0	0	0	0	0	0	0	0	0	0	3	0	0	0	0	0	0	0	0	0	0	0	0	0	0	0	0	0	0	0	0	0	0	0	0	0	0	0	0	0	0	0	0	0	0	0	0	0	0	0	0	0	0	0	0	0	0	0	0	0	0	0	0	0	0	0	0	0	0	0	0	0	0	0	0	0	0	0	0	0	0	0	0	0	0	0	0	0	0	0	0	0	0	0	0	0	0	0	0	0	0	0	0	0	0	0	0	0	0	0	0	0	0	0	0	0	0	0	0	0	0	0	0	0	0	0	0	0	0	0	0	0	0	0	0	0	0	0	0	0	0	0	0	0	0	0	0	0	0	0	0	0	0	0	0	0	0	0	0	0	0	0	0	0	0	0	0	0	0	0	0	0	0	0	0	0	0	0	0	0	0	0	0	0	0	0	0	0	0	0	0	0	0	0	0	0	0	0	0	0	0	0	0	0	0	0	0	0	0	0	0	0	0	0	0	0	0	0	0	0	0	0	0	0	0	0	0	0	0	0	0	0	0	0	0	0	0	0	0	0	0	0	0	0	0	0	0	0	0	0	0	0	0	0	0	0	0	0	0	0	0	0	0	0	0	0	0	0	12	0	0	0	0	0	0	0	0	0	0	0	0	0	0	0	0	0	0	0	0	0	0	0	0	0	0	0	0	0	4	0	0	6	0	0	0	0	0	0	0	0	0	0	0	0	0	0	0	0	0	0	0	0	0	0	0	0	0	0	0	0	0	0	0	0	0	0	0	0	0	0	0	0	0	0	0	0	0	0	0	0	0	0	0	0	0	0	0	0	0	0	0	2	0	0	0	0	0	0	0	0	0	0	0	0	0	0	0	0	0	0	0	0	0	0	0	0	0	0	0	0	0	0	0	0	0	0	0	0	0	0	0	0	0	0	0	0	0	0	0	0	0	0	0	0	0	0	0	0	0	0	0	0	0	0	0	0	0	0	0	0	0	0
Fam228b	0	0	0	0	0	0	0	0	7	0	0	0	0	0	3	0	0	0	0	0	0	0	0	0	0	0	0	0	55	0	0	0	0	0	0	0	0	0	0	0	0	0	0	0	0	0	0	0	0	0	10	0	0	0	0	0	0	0	0	0	0	0	0	0	0	0	0	0	0	0	0	0	0	0	0	3	0	14	0	0	0	0	0	0	0	0	0	0	0	3	0	0	0	0	0	0	0	0	0	0	0	0	0	0	0	0	0	0	0	0	0	0	1	0	0	0	0	0	2	0	0	0	0	30	0	0	0	0	0	0	0	0	0	0	0	0	0	0	0	12	0	40	0	0	0	0	0	0	0	0	0	0	0	0	0	0	0	0	0	31	0	0	0	0	0	0	9	0	0	0	0	0	0	0	0	0	0	0	0	0	0	0	0	0	0	0	1	0	0	0	0	2	0	0	0	0	0	0	0	0	0	0	0	0	0	0	0	0	1	0	0	0	0	0	0	0	0	0	0	0	0	0	0	0	0	0	0	0	0	0	1	0	1	0	0	0	0	0	0	0	6	0	0	6	0	1	0	0	0	0	0	0	0	0	0	0	0	0	0	0	0	0	0	0	0	0	0	0	0	0	0	0	0	0	0	0	0	0	0	0	0	0	0	0	0	0	0	0	0	0	0	0	0	6	0	0	0	0	0	0	4	1	0	0	17	0	0	3	1	0	0	0	0	0	0	0	0	0	0	0	0	0	0	0	0	0	0	0	0	0	0	0	0	0	0	0	0	0	8	0	1	3	0	0	0	0	0	0	0	0	0	0	145	4	0	0	0	0	0	0	0	0	0	0	0	0	0	0	0	0	0	0	0	0	0	0	0	0	0	0	0	0	0	0	0	0	0	0	0	0	1	0	0	0	0	0	0	0	4	0	0	0	1	0	0	0	0	0	0	0	0	0	0	0	0	0	0	0	0	0	0	0	1	0	0	2	0	0	1	0	1	0	0	0	0	0	0	0	0	0	0	0	0	0	12	0	0	0	0	0	0	0	0	0	0	0	0	0	0	0	0	0	0	0	0	0	0	0	0	0	0	0	0	0	0	0	0	0	0	0	1	0	0	0	0	0	0	0	0	0	0	0	0	0	0	0	0	0	1	0	0	0	0	0	0	0	0	0	0	0	0	0	0	0	0	0	0	0	0	0	0	0	0	0	0	0	0	0	0	0	0	0	0	0	0	0	0	0	0	0	0	0	0	0	0	0	0	0	3	0	0	0	0	0	0	0	0	0	6	0	0	0	0	0	0	0	0	0	0	0	0	0	0	0	0	0	0	0	0	0	0	0	0	0	0	0	0	0	0	0	0	0	0	0	0	0	0	0	0	0	0	0	0	0	0	0	0	0	0	0	0	0	0	0	0	0	0	0	0	0	0	0	0	0	0	0	0	0	0	0	0	0	0	0	0	0	0	0	0	0	0	0	0	0	0	0	0	0	0	0	0	0	0	0	0	0	0	0	0	0	0	0	0	0	0	0	0	0	0	0	0	2	0	0	0	0	0	0	2	0	0	0	22	0	0	0	0	1	0	0	0	0	0	0	0	1	0	0	0	0	0	0	0	0	0	0	0	0	0	0	0	0	0	0	0	0	0	0	0	0	0	0	0	3	0	0	0	0	0	0	0	0	0	0	0	0	0	0	0	0	0	0	0	0	0	0	0	0	0	0	0	0	0	0	0	0	0	0	0	0	0	0	0	0	0	0	0	0	0	0	0	0	0	0	0	0	0	0	0	0	0	0	0	0	0	0	0	0	0	0	0	0	0	0	0	0	2	0	0	0	0	0	0	4	0	0	0	0	0	0	0	0	0	0	0	0	0	0	0	0	0	0	0	0	0	0	0	0	0	0	0	0	0	0	0	0	0	0	0	0	0	0	0	0	0	0	0	0	0	0	0	0	0	0	0	0	0	0	0	0	0	0	0	0	0	0	0	0	0	0	0	0	0	0	0	0	0	0	0	0	0	0	0	0	0	0	0	0	0	0	0	0	0	0	0	0	0	0	0	0	0	0	0	0	0	0	0	0	0	0	0	0	0	0	0	0	0	0	0	0	0	0	0	0	0	0	0	0	0	0	0	0	0	0	0	0	0	0	0	0	0	0	0	0	0	0	0	0	0	0	0	0	0	0	0	0	0
Fam229a	0	0	0	0	0	0	0	0	0	0	0	0	0	0	0	0	0	0	0	0	0	0	0	0	0	0	0	0	0	0	0	0	0	0	0	0	0	0	0	0	0	0	1	0	0	0	0	0	0	0	0	0	0	0	0	0	0	0	0	0	0	0	0	0	0	0	0	0	0	0	0	0	0	0	0	0	0	0	0	0	0	0	0	0	0	0	0	0	0	0	0	0	0	0	0	0	0	0	0	0	0	0	0	0	0	0	0	0	0	0	0	0	0	0	0	0	0	0	0	0	0	0	0	0	0	0	0	0	0	0	0	0	0	0	0	0	0	0	0	0	0	0	0	0	0	0	0	0	0	0	0	0	0	0	0	0	0	0	0	0	0	0	0	0	0	0	0	0	0	0	0	0	0	0	0	0	0	0	0	0	0	0	0	0	0	0	0	0	0	0	0	0	0	0	0	0	0	0	0	0	0	0	0	0	0	0	0	0	0	0	0	0	0	0	0	0	0	0	0	0	0	0	0	0	0	0	0	0	0	0	0	0	0	0	0	0	0	0	0	0	0	0	0	0	0	0	0	0	0	0	0	0	0	0	0	0	0	0	0	0	0	0	0	0	0	0	0	0	0	0	0	0	0	0	0	0	0	0	0	0	0	0	0	0	0	0	0	0	0	0	0	0	0	0	0	0	0	0	0	0	0	0	0	0	0	0	0	0	0	0	0	0	0	0	0	0	0	0	0	0	0	0	0	0	0	0	0	0	0	0	0	0	0	0	0	0	0	0	0	0	0	0	0	0	0	0	0	0	0	0	0	0	0	0	0	0	0	0	0	0	0	0	0	0	0	0	0	0	0	0	0	0	0	0	0	0	0	0	0	2	0	0	0	0	0	0	0	0	0	0	0	0	0	0	0	0	0	0	0	0	0	0	0	0	0	0	0	0	0	0	0	0	0	0	0	0	0	0	0	0	0	0	0	0	0	0	0	0	0	0	0	0	0	0	0	0	0	0	0	0	0	0	0	0	0	0	0	0	0	0	0	0	0	0	0	0	0	0	0	0	0	0	0	0	0	0	0	0	0	0	0	0	0	0	0	0	0	0	0	0	0	0	0	0	0	0	0	0	0	0	0	0	0	0	0	0	0	0	0	0	0	0	0	0	0	0	2	0	0	0	0	0	0	0	0	0	0	0	0	0	0	0	0	0	0	0	0	0	0	0	0	0	0	0	0	0	0	0	0	0	0	0	0	0	0	0	0	0	0	0	0	0	0	0	0	3	0	0	0	0	0	0	0	0	0	0	0	0	0	0	0	0	0	0	0	0	0	0	0	0	0	0	0	0	0	0	0	0	0	0	0	0	0	0	0	0	0	0	0	0	0	0	0	0	0	0	0	0	0	0	0	0	0	0	0	0	0	0	0	0	0	0	0	0	0	0	0	0	0	0	0	0	0	0	0	0	0	0	0	0	0	0	0	0	0	0	0	0	0	0	0	0	0	0	0	0	0	0	0	0	0	0	0	0	0	0	0	0	0	0	0	0	0	0	0	0	0	0	0	0	0	0	0	0	0	0	0	0	0	0	0	0	0	0	0	0	0	0	0	0	0	0	0	0	0	0	0	0	0	0	0	0	0	0	0	0	0	0	0	0	0	0	0	0	0	0	0	0	0	0	0	0	0	0	0	0	0	0	0	0	0	0	0	0	0	0	0	0	0	0	0	0	0	0	0	0	0	0	0	0	0	0	0	0	0	0	0	0	0	0	0	0	0	0	0	0	0	0	0	0	0	0	0	0	0	0	0	0	0	0	0	0	0	0	0	0	0	0	0	0	0	0	0	0	0	0	0	0	0	0	0	0	0	0	0	0	0	0	0	0	0	0	0	0	0	0	0	0	0	0	0	0	0	0	0	0	0	0	0	0	0	0	0	0	0	0	0	0	0	0	0	0	0	0	0	0	0	0	0	0	0	0	0	0	0	0	0	0	0	0	0	0	0	0	0	0	0	0	0	0	0	0	0	0	0	0	0	0	0	0	0	0	0	0	0	0	0	0	0	0	0	0	0	0	0	0	0	0	0	0	0	0	0	0	0	0	0	0	0	0	0	0	0	0	0	0	0	0	0	0	0	0	0	0	0	0	0	0	0	0	0	0	0	0	0	0	0	0	0	0	0	0	0	0	0	0	0
Fam229b	3.404741	14.1536	0	1.0089	3.8608	0	0	2.32024	1.56139	0	4.52351	0	1.38748	0	2.06159	2.5411	4.16293	0	8	16	0	0	0	0.9999995334	5.00128	0	25	4.54004	0	0	3.57927	7.86263	17.9418	1.32534	3.70095	14.07782	2	18.9342	6.03791	4.3809	14.999996	1.0721	53.65485	1.00987	0	24.9988	28.26648	0	0	7.45505	11.4887	5.0273	0	18.16606	0	1.0182	1.54896	1.78005	2.18023	0	6.77861	0	1.13503	4.11139	34.20310411	25.3887	0	0	52	0	1.01255	9.000004	1.02919	57.0617	1.02397	83.3909	0	3.41188	34.01957	79	0	0	0	3.34069	47.01229	0	5	0	0	6.01767	7.06767	0	0	7.45954	0	0	29.01385	0	0	37.05608	0	2.93104	0	0	13	15	1.75093	0	0	17.00889	0	8.02303797321	0	0	1.00558	2.15759	8.78657	60	12	0	0	10	1.04359	0	0	7.75016	0	0	4.10624	0	9.0037	0	5.64735	0.464759	0	5	0	11.2917	23.1424	14.0109	0	0	4.38615474	1.00943	13.62265	12.00644	12.7555	9.03897	0	5.00824	2	13	9.52848	28	22.4654	0	19.00002	1.5004	15.1419	0	12	0	19	22.1553	1	0	0	2.04561	3.01208	5.75956	16.0715	23.85204	0	0	0	3.06214	2.03676	3.01879	64	0	1	0	0.174632	0	0	18.03874	1	2.04038	27	0	6.000000412622	10.003211	7.03007	3.02206	0	11.0478	0	10.03259	0	3.80525	2.02807	5	21.3536	10.05371	54.0053	5.16176	6.38037	0	1.00258	4.8229	5.016	0	5	2.01195	26.46196968734	3	8.67147	0	41.00254	2	3.0452840402545	2.55879	0	0	3.02974	0	1.45951	0	22.0107	23.08518	11	0	2.01999	6.18557	3	17.6725	4	0	31.43438	2.03694	1	0	0	8.3086	13.2177	4.01025	1.00209	7.09201	1.4015	5.02432	0	36.02691	0	2	1.13259	0	0	2.13639	1	0	9.04366	0	2.07553	0	13.3745	0	0	12.5615	0	6.82051	0	0	5.14962	0	5	0	1	2.00512	0	29.24622	6.03512	43.7361	18.00477	2.00341	0	3.42213	6.36749	2.55460965	19.9357	0	0	0	0	9.15692	2.17252	1.59215	0	0	0	0	1.44852	40.6046	1.00656	0	3	0	8.22012	28	2.97744	0	23.36227	0	2.03427	27.2297	57.99996	7.88081	13.0484	0	4.52968	0	2.46266	0	0	0	0	7.5445	9.85998	4.06475	2.00899	2.04198	5.47826	4.88199	0	0	0	0	0	0	12.5945	0	2.85761	5.00007	1	1.02874	0	3.26584	0	4.05625	1.02711	2.79721	0.623982	1.36204	0	0	2	16.04081	25.3346	0	10	1.87666	3.06454	1.00152	67.40504	1	10.1161	5.0870701982	62.20635	0	10	21.3037	6.79793	0	0	0	4.31581	0	2.08105	1	0	3.48234	0	5.10534	1.76574	12.27193	1	1.00492	0	10.76846	0	0	1	56.51507	2.01158	16.6171	3.03916	1.00439	0	1.05797	20	0	9.13982	0	2.34931	41.1097	0	8.76957	0.430321	0	28.1813	2.10069	1.02903	5.17471	4	0	0	30.2126	10.8556	1.06809	21.0531	0	2.00789	4.02415	11.7053	6.13807	12	14.09755	0	0	9.03628	9.000004	17.2958	6	0	0	0	0	1.47499	39.02209	5.8957	0	0	44.2826	10.16286	2.01897	15.5685	1	1.10368	1.00215	0	0	14.7362	3.5994	0	0	16.0301	1.01839	0	1	1.04981	6	0	11.7368	0	0	10.0932	0	4.455847	0	1.00314	0	0	51.27986	3.0987	0	7.6106	0	0	27.2681	4	0	4.05914	0	0	1	0	20.6165000512298	0	37	10.99999	0	0	14.1826	0	1	0	1	0	0	1.02483	0	4.80933	4	1.01558	2.139948	0	2	0	0	0	5	22.83747	0	26.1528	0	6.91271	0	0	0	4.83836	0	9.23103	0.999999693	5.06738	0	0	0	0	1.17851	9.8793	3.2065	0	0	0	1	12	1.00141	0	0	0	22.00002	9.01077	6	1	0	0	0	1	1	8.00000294792	0	2.45318	0	14	0	1.00599	1	3	0	2.06605	0	11.1731	0	0	0	0	0	7.03184	0	0	0	0	0	4.55098	0	0	0	0	2	0	0	0	0	0	0	0	0	0	0	0	1	0	2.41173	0	0	0	0	0	0	0	0	0	0	0	0	0	0	0	0	18.7598	0	0	0	0	0	0	0	0	0	0	0	0	0	0	0	0	0	0	0	0	0	1	0	0	0	0	0	0	0	1	0	0	0	0	0	0	0	0	0	0	1	0	0	0	0	0	0	0	1	0	0	0	4	0	0	0	0	0	0	1	33	0	12.7056	1.2861	0	0	0	2.00481	0	0	2.04032	4.86415	8.25021	0	6.28941	12.5383	3.89083	0	3.01664	6.94016	0	0	2.38127	0	0	0	9.03421	1.03726	0	0	5.14707	18.0059	6.60004	0	5.73705	0	13.00615	0	9.37345	3.01573	0	0	0	0	0	0	0	6.90921	0	10.68095	2	0	1.00813	0	25.05641	0	84.04656	25.76420456044	0	5.60005	0	0	13.016510196186	0	3	2.08655	36.00004	0	0	1.10447	16.999997	0	0	2.02222	3	0	47.01554	6.21564	1	25.1605	0	6.1116	0	4.82166	0	0	0	0	4.000003075	0	1.01625	9.0172	0	0	0	0	0	0	4.07556	0	0	0	0	0	0	0	0	4.00000164935	7	1.02459	0	0	0	12	0	0	1	10.000000122564	0	0	0	0	0	8	2.07765	1.00563	2	1.00942	0	0	0	4	0	0	3.02312	0	0	0	2	0	0	0	0.446754	0	0	5.00932	0	0	0	0	0	0	3.86503	0	0	0	1.34929	2.02415	1	0	0	0	0	1.01065	4.79379	0	0	0	0	0	1	0	0	0	0	0	0	0	0	0	0	0	0	0	0	0	0	0	0	0	0	0	4.00859	0	1	0	0	0	0	0	0.0399927	0	0	0	0	31	0	0	0	0	0	0	16	2.52081	29.043	0	0	2.03182	2.00507951578	0	0	0	1.00401	0	0	0	0	0	26.37676	21.20193	0	0	0	0	0	1.00458	0	0	89.6047471606	0	0	0	2.81446	0	0	0	5.10315	0	43.00008	0	0	0	0	4.0845	0	1	0	0	8.70986	0	0	0	9.51041	0	0	1.16943	33.7443	0	0	1	14	18.7096	0	0	0	0	0	0	174.6731684702	0	0	0	0	0	0	0	0	0
Fam234a	2	0	4	1	174.99969	0	37	0	1.096	0	0	52	0	0	0	0	15	0	1.02194	0	0	0	0	3	14.551621	0	1	1.03741	0	0	0	7.999997	6	0	91	1.00763	0	6.999996	0	10	0	91	0	246.0003	358.9998	1.05357	0	0	3	1	1	0	0	0	36	0	5	4.66869	125.00001	6	2	1	1	90.00002	18	0	18	0	220.0001	0	122.7484	0	62	7	0	13.576529	27	7	0	3.999997	0	2	2	0	35	8	0	0	21.00003	12.99997	0	2	0	58	26.0026	0	61.11364	3	21	0	0	0	0	41	0	0	0	16	1	0	77	0	0	11	1	3	77	2	0	12.000021	19	25	36.690898	0	0	0	5	1	30	2	1	0	2	0	146.08547	0	1	0	1	0	4	0	3.30844	8	2	5.000001	40.99997	282.0005	0	0	72.99999	0	0	0	0	243	1	40.9999937	0	3	0	31.00004	111.99952	0	0	17.99997	89	0	269.9997	22.99997	4	33.00003	0	0	5	95	114.05844	0	0	1	9	65.00001	0	2	0	103	118	0	0	58.00002	27	1	0	0	0	0.494789	81	0	5	0	0	30.999965	170.9998	6	1.04881	1	1	0	0	44.00004	0	0	0	0	0	0	0	0	1	0	2	0	448.0005	0	4	2	0	0	104.99994	0	1	2.40162	3	0	0	0	0	23	0	0	19	0.920642	0	58	4.10029	19.96522	3	3	2	0	17.99997	1.05674	0.421132	4	248.0004	3	0	0	14	0	0	0	1.71647	0	0	13.999998	0	6	2	1.12303	285.12774	0	0	1	0	0	0	0	0	89	268.00034	0	80.00004	0	7	119.9998	1	1	0	0	0	0	0	183.00017	2	2	6.52336	0	0	0	0	0	68	0	0	0	0	293	2	0	13	0	0	2	0	1	0	10	0	0	19.00004	0	0	0	0	0	10.999997	0	203.9999	0	68	0	0	0	2.999998	0	1	8	27	2	0	0	0	0	0	3	158	1	0	0	64.99995	114	467	0	1	0	0	0	0	4.15746	0	1.03114	0	0	0	3	4.06271	19.00004	0	0	0	0	0	0	1	0	0	0	0	0	0	9	189.9995	0	0	0	0	69	13	0	0	0	0	9	46.00003	9	0	0	0	2	2	101	0	0	0	5	137.99998	3	54	0	0	45	1.01907	16.999966	0	0	0	0	0	0	0	104	0	4.57828	48.99998	165.9997	55.99997	0	145.9999	5.64184	0	4	0	23.63674	1	13.0904	0	3	0	0	0	1.00756	0	9.0000005	125	0	0	359	0	0	33	0	1	0	0	3	0	0	0	0	0	0	0	0	0	0	0	43	0	0	138.9999	24	1	0	43	0	0	4	0	0	76.99999	0	0	0	0	0	0	0	2	0	0	0	0	1	0	0	0	0	0	0	0	0	0	12	0	23	1	0	0	18	19	0	1	0	36	0	0	0	4.0000004	0	45	3	6	0	0	0	0	0	15	3	1	0	0	0	47.12338	151	0	0	24	0	2	0	0	0	0	0	0	0	0	2.00106	0	11.000002	1	0	0	0	0	81	0	0	0	0	44	0	0	0	1.17579	0	0	2	18.00005	0	0	0	0	0	0	0	0	0	0	0	0	0	0	0	0	0	2	0	0	1	0	0	0	0	0	0	0	0	0	0	0	0	0	0	0	0	0	0	0	0	0	0	0	0	0	0	0	0	0	0	0	14.000015	0	1	0	0	0	0	0	0	0	0	1	0	1	64	0	0	0	0	0	0	0	0	0	0	0	0	0	0	0	0	0	0	0	0	0	0	0	0	0	0	0	0	0	0	0	0	267.9999	23	0	0	98.00001	0	0	0	0	0	2	0	0	0	30.00005	0	0	0	83	0	2	28	32	0	12	0	0	0	0	128.00021	136	13	1.00024	0	0	61	0	30.99995	0	0	0	107	4	0	21.00002	1	1	0	0	0	0	0.683736	3.999998	143	0	0	3	0	0	0	0	77.00002	0	0	0	7	0	0	0	4	0	0	3	0	0	0	0	0	10	0	370	0	0	3	1	43	0	26.00005	0	142	24	0	0	0	72	0	0	3	8	0	0	0	0	3	0	39	2	0	24	0	0	0	1.999996	0	0	0	0	2	1	0	0	0	0	0	0	30.00004	0	0	8	116.00013	0	6	0	0	0	1	0	0	8	0	0	10.999972	0	0	23	0	0	0	0	3	0	1	0	9	0	0	0	0	0	52	0	0	0	0	0	0	0	18.99995	0	0	0	0	0	0	0	2	0	0.869143	0	0	7	0	0	0	0	0	0	0	0	0	0	17	0	0	0	0	0	0	120.9998	122.00047	0	0	0	0	0	0	0	0	0	0	0	2	9	0	0	0	15	56	0	0	0	18	10	0	0	0	0	338.9996	0	0	0	0	0	0	349.9999	0	0	270.9999	0	0	0	13	0	0	0	0	0	0	0	0	0	1	0	1	0	0	0	53	2.96617	0	0	142	0	1	0	6	0	0	0	0	86	0	0	2	3	1	0	0	0	0	0	0	0	0	0	0	0
Fam234b	0	0.999999885	0	0	0.9999998	0	0	1	0	0	0	0	2.99999664	0	0	0	0	38	0	0	0	0	0	0	3	0	0	0	0	0	0	9	0	0	0	0	0	0	0	0	0	0	0	0	0	29.000016	103	0	0	0	0	0	0	0	2	0	0	0	0	0	61.2024	0	0	0	0	1	0.9999995	0	0	0	0	0	41	0	0	0	0	24	0	0	0	1.00000045	0	0	0	0	0	0	2	1	0	0	0	0	0	0	0	2.0000045	0	12.999992	0	0	0	0	0	0	0	0	83	0	0	1	55.00001419	0	0	0	0	32.0000135	0	0	223	0	0	0	0	0	0	0	0	19	0	0	0	13.999988	41	0	0	0	0	0	0	0	0	0	0	0	0	0	0	0	163	0	0	0	0	0	0	0	0	0	0	0	20.99999	0	0	0	0	0	1	15.99999	0	0	0	0	27.999977	0	41.00002	81	0	0	0	0	0	0	0	0	9	0	0	0	0	0	0	0	0	0	0	0	0	0	0	17	0	1	0	0	0	12	0	0	0	0	0	11	0	0	0	0	0	0	0	0	86	0	0	0	0	0	0	0	0	0	0	11.00002741	43	6	0	0	0	0	0	0	0	2.99999904	0	0	0	0	0	0	0	0	0	0	0	0	0	0	0	0	1	0	0.9999997	0	0	0	0	0	1.999999	0	80	0	0	0	0	0	0	125	0	0	0	0	26.99998	0	0	3	15.999981	27	0	0	0	0	0	0	0.99999957176	0	0	1	0	0	2.000005	0	0	0	0	0	0	0	0	0	0	0	0	0	0	11.000031	0	0	0	0	15.00003	0	0	0	0	0	0	0	0	0	0	100	0	1	0	0	0	0	0	0	0	0	64	0	0	0	0	27	0	0	0	0	0	0	0	0	0	0	0	0	0	0	0	0	0	1	0	0	0	0	0	0	0	0	0	0	0	0	0	0	0	0	0	0	0	0	0	0	0	0	0	0	0	0	0	0	0	1.000000229	0	0	0	0	0	0	0	0	0	0	1	0	0	0	0	0	0	0	0	0	0	0	0	7.000003929	0	0	0	0	30.0000464	0	0	1.0000001	0	0	0	0	6	0	17	0	1.0000004	228.00019	0	0	0	0	1	83.99999	0	0	0	0	0	1.0000005	0	0	0	0	0	0	0	0	0	0	0	0	0	0	1	157	0	0	0	0	0	0	0	0	0	0	0	0	1.000000133422	0	0	0	0	0	0	0	0	1.9999974729	0	0	0	0	0	0	0	3.000004985	0	0	0	0	0	0	0	0	0	0	0	0	14	0	0	5.999999	1	0	0	0	0	0	0	0	0	0	0	0	0	0	0	0	0	0	0	0	0	0	0	0	0	0	0	0	0	0	0	0	0	0	0	0	0	0	0	0	13.00005	0	0	0	0	0	0	0	4	0	0	0	0	0	0	0	0	0	0	0	0	0	0	0	0	0	0	0	0	0	0	0	0	40	1	0	0	0	0	0	0	0	0	30	0	0	0	0	0	0	0	0	0	0	0	0	0	0	0	0	0	0	0	0	0	0	0	0	0	0	24	0	0	3	0	0	0	0	0	0	1	0	61.00003	35	0	3	0	1	0	0	0	0	0	1	0	0	0	0	0	0	3	0	0	0	0	0	0	0	0	0	0	0	0	0	0	0	0	0	0	0	0	0	0	0	0	0	0	0	0	0	1	172.9999	0	0	0	0	0	0	0	0	0	0	0	0	0	0	0	246.9999	0	0	0	276	0	0	0	0	0	0	1.0000004	138.000024	0	0	162.99954	0	0	0	0	0	0	0	0	0	0	0	1.99999544	0	0	0	0	0	0	0	0	0	0	0	0	0	62.000043	0	0	0	0	0	0	0	25	0	0	0	0	0	0	0	0	2.0000042	0	0	0	0	0	0	0	0	0	0	0	0	0	0	0	0	0	0	0	0	0	0	22	159.000233918	0	0	0	0	0	0	0	0	0	0	88.99995786	0	0	0	0	28.99999	0	0	0	0	0	5.0000044	0	0	0	0	0	0	0	0	16	0	0	0	0	0	0	0	0	0	0	0	0	6	0	0	0	0	0	0	0	0	0	0	0	0	0	0	0	0	0	0	0	0	0	0	0	0	0	0	0	0	1	0	0	0	0	0.999999636035	0	0	0	0	0	0	78	0	0	0	0	0	0	0	0	0	0	0	0	0	0	0	0	0	8	11.000007	0	0	0	0	0	0	0	0	0	0	0	0	0	0	0	0	19	0	0	0	0	0	0	0	0	0	0	0	0	0	0	0	0	0	0	0	0	0	0	0	0	0	0	0	0	0	0	0	0	0	0	0	0	0	0	0	0	0	0	0	0	0	0	0	0	0	0	0	0
Fam24a	0	0	0	0	0	0	0	0	0	0	0	0	0	0	0	0	0	0	0	0	0	0	0	0	0	0	0	0	0	0	0	0	0	0	0	0	0	0	0	0	0	0	0	0	0	0	0	0	0	0	0	0	0	0	0	0	0	0	0	0	0	0	0	0	0	0	0	0	0	0	0	0	0	0	0	0	0	0	0	0	0	0	0	0	0	0	0	0	0	0	0	0	0	0	0	0	0	0	0	0	0	0	0	0	0	0	0	0	0	0	0	0	0	0	0	0	0	0	0	0	0	0	0	0	0	0	0	0	0	0	0	0	0	0	0	0	0	0	0	0	0	0	0	0	0	0	0	0	0	0	0	0	0	0	0	0	0	0	0	0	0	0	0	0	0	0	0	0	0	0	0	0	0	0	0	0	0	0	0	0	0	0	0	0	0	0	0	0	0	0	0	0	0	0	0	0	0	0	0	0	0	0	0	0	0	0	0	0	0	0	0	0	0	0	0	0	0	0	0	0	0	0	0	0	0	0	0	0	0	0	0	0	0	0	0	0	0	0	0	0	0	0	0	0	0	0	0	0	0	0	0	0	0	0	0	0	0	0	0	0	0	0	0	0	0	0	0	0	0	0	0	0	0	0	0	0	0	0	0	0	0	0	0	0	0	0	0	0	0	0	0	0	0	0	0	0	0	0	0	0	0	0	0	0	0	0	0	0	0	0	0	0	0	0	0	0	0	0	0	0	0	0	0	0	0	0	0	0	0	0	0	0	0	0	0	0	0	0	0	0	0	0	0	0	0	0	0	0	0	0	0	0	0	0	0	0	0	0	0	0	0	0	0	0	0	0	0	0	0	0	0	0	0	0	0	0	0	0	0	0	0	0	0	0	0	0	0	0	0	0	0	0	0	0	0	0	0	0	0	0	0	0	0	0	0	0	0	0	0	0	0	0	0	0	0	0	0	0	0	0	0	0	0	0	0	0	0	0	0	0	0	0	0	0	0	0	0	0	0	0	0	0	0	0	0	0	0	0	0	0	0	0	0	0	0	0	0	0	0	0	0	0	0	0	0	0	0	0	0	0	0	0	0	0	0	0	0	0	0	0	0	0	0	0	0	0	0	0	0	0	0	0	0	0	0	0	0	0	0	0	0	0	0	0	0	0	0	0	0	0	0	0	0	0	0	0	0	0	0	0	0	0	0	0	0	0	0	0	0	0	0	0	0	0	0	0	0	0	0	0	0	0	0	0	0	0	0	0	0	0	0	0	0	0	0	0	0	0	0	0	0	0	0	0	0	0	0	0	0	0	0	0	0	0	0	0	0	0	0	0	0	0	0	0	0	0	0	0	0	0	0	0	0	0	0	0	0	0	0	0	0	0	0	0	0	0	0	0	0	0	0	0	0	0	0	0	0	0	0	0	0	0	0	0	0	0	0	0	0	0	0	0	0	0	0	0	0	0	0	0	0	0	0	0	0	0	0	0	0	0	0	0	0	0	0	0	0	0	0	0	0	0	0	0	0	0	0	0	0	0	0	0	0	0	0	0	0	0	0	0	0	0	0	0	0	0	0	0	0	0	0	0	0	0	0	0	0	0	0	0	0	0	0	0	0	0	0	0	0	0	0	0	0	0	0	0	0	0	0	0	0	0	0	0	0	0	0	0	0	0	0	0	0	0	0	0	0	0	0	0	0	0	0	0	0	0	0	0	0	0	0	0	0	0	0	0	0	0	0	0	0	0	0	0	0	0	0	0	0	0	0	0	0	0	0	0	0	0	0	0	0	0	0	0	0	0	0	0	0	0	0	0	0	0	0	0	0	0	0	0	0	0	0	0	0	0	0	0	0	0	0	0	0	0	0	0	0	0	0	0	0	0	0	0	0	0	0	0	0	0	0	0	0	0	0	0	0	0	0	0	0	0	0	0	0	0	0	0	0	0	0	0	0	0	0	0	0	0	0	0	0	0	0	0	0	0	0	0	0	0	0	0	0	0	0	0	0	0	0	0	0	0	0	0	0	0	0	0	0	0	0	0	0	0	0	0	0	0	0	0	0	0	0	0	0	0	0	0	0	0	0	0	0	0	0	0	0	0	0	0	0	0	0	0	0	0	0	0	0	0	0	0	0	0	0	0	0	0	0	0	0	0	0	0	0	0	0	0	0	0	0	0	0	0	0	0	0
Fam25c	12	33	0	0	10	0	44	32	14	14	0	26	0	1	21	79	39	2	4	37	36	0	0	29	15	0	37	63	87	1	2	22	5	2	2	36	15	71	60	0	50	15	0	41	2	11	16	3	6	10	9	31	16	110	92	1	0	0	29	0	6	3	0	7	47	16	50	6	9	0	15	19	5	53	14	16	4	99	33	14	0	2	43	0	20	1	21	0	28	10	0	0	0	32	0	29	25	1	0	53	65	22	21	3	13	34	0	7	9	0	8	0	11	15	25	0	17	82	6	6	3	4	13	35	17	64	1	0	2	3	4	0	12	0	16	6	32	17	16	17	107	0	1	51	13	14	0	64	0	12	35	4	24	23	41	8	2	3	6	14	39	27	0	19	53	0	2	25	10	12	0	0	10	21	0	2	10	14	23	2	12	7	0	9	0	40	12	16	75	4	22	13	9	14	1	17	30	2	11	15	0	2	1	2	36	3	6	4	0	5	30	1	9	5	10	0	5	5	0	6	9	0	43	2	3	13	25	0	8	0	0	0	3	9	10	8	52	9	9	1	0	7	13	0	0	12	11	16	2	21	0	16	0	2	23	2	5	10	8	41	0	4	4	0	0	0	0	15	38	6	26	11	0	1	0	0	2	10	0	9	0	0	0	21	38	0	0	1	0	0	0	79	0	2	12	0	69	0	1	0	0	0	0	9	81	0	0	0	0	0	0	0	0	3	0	0	0	0	0	0	8	0	0	0	0	27	0	0	36	0	0	0	0	4	0	0	0	0	0	3	0	0	81	0	0	10	0	0	0	0	1	65	14	1	5	0	0	0	0	0	0	0	17	0	0	3	0	0	0	45	0	0	0	0	0	0	17	0	0	0	0	0	0	0	0	0	0	1	0	0	0	0	0	0	0	0	0	10	4	0	0	17	0	5	0	0	0	0	1	0	0	0	0	0	0	0	0	0	0	0	3	42	20	0	6	0	6	0	0	0	0	0	0	10	0	1	10	0	0	0	0	24	0	0	0	0	0	54	0	0	0	0	7	0	0	0	0	8	0	0	0	5	0	0	0	9	1	0	0	0	0	44	0	0	0	0	0	39	0	0	28	0	0	0	0	1	0	0	2	0	13	1	0	0	14	0	0	0	0	0	0	6	0	1	0	0	0	0	0	0	0	0	0	33	0	0	0	0	0	0	0	0	20	0	0	0	0	4	0	4	0	0	0	0	0	0	0	0	0	0	5	0	13	0	5	0	0	0	3	0	0	7	0	0	3	3	0	0	0	5	0	0	0	21	0	0	0	0	0	0	0	0	6	0	0	0	0	0	0	0	0	0	0	0	0	0	0	0	0	0	0	0	0	0	0	0	0	0	0	0	0	0	1	0	0	0	0	0	0	0	0	0	0	0	0	0	0	0	0	0	0	0	0	0	0	0	0	0	0	0	0	0	0	0	0	0	0	0	0	0	0	0	0	0	0	0	0	0	0	0	0	0	0	0	0	0	0	0	0	0	0	0	0	0	0	0	0	0	0	0	0	0	0	0	0	0	0	0	0	0	0	0	0	0	0	0	0	0	0	0	0	0	0	0	0	0	0	0	0	0	0	0	0	0	0	0	0	0	0	0	0	0	0	0	0	0	0	0	0	0	0	0	0	0	0	0	0	0	0	0	0	0	0	0	0	0	0	0	0	0	0	0	0	0	0	0	0	0	0	0	0	0	0	0	0	0	0	0	0	0	0	0	0	0	0	0	0	0	0	0	0	0	0	0	0	0	0	0	0	0	0	0	0	0	0	0	0	0	0	0	0	0	0	0	0	0	1	0	0	0	0	2	0	0	0	0	0	0	0	0	0	0	0	0	0	0	0	0	0	0	0	0	0	0	0	0	0	0	0	0	0	0	0	0	0	0	0	0	0	0	0	0	0	0	0	0	0	0	0	0	0	0	0	0	0	0	0	0	1	0	0	0	0	0	0	0	0	0	0	0	0	0	0	0	0	0	0	0	0	0	0	0	0	0	0	0	0	0	0	0	0	0	0	0	0	0	0	0	21	0	0	0	0	0	0	0	0	0	0	0	0	0	0	0	0	0	0	0	0	0	0	0	0	0	0	0	0	0	0	0	0	0	0	0	0	0	0	0	0	0	0	0	0	0	0	0	0	0	0	0	0	0	0	0	0	0	0
Fam26d	0	0	0	0	1	0	0	1	0	0	0	0	0	0	0	0	0	0	0	0	0	0	0	0	0	0	0	0	0	1	0	0	0	0	0	0	0	0	0	0	0	0	0	0	0	0	0	0	0	0	0	0	0	0	0	0	0	0	0	0	0	0	0	0	0	0	0	0	0	0	0	0	0	0	0	0	0	0	0	0	0	0	0	0	0	0	0	0	0	0	0	0	0	0	1	0	0	0	0	0	0	0	0	0	0	0	0	0	0	0	0	0	0	0	0	0	0	0	0	0	0	0	0	0	0	0	0	0	0	0	0	0	0	0	0	0	0	0	0	0	0	0	0	0	0	0	0	0	4	0	0	0	0	0	0	0	0	0	0	0	0	0	0	0	0	0	0	0	0	0	0	0	0	0	0	0	0	0	0	0	0	0	0	0	0	0	0	0	0	0	0	0	0	0	0	0	0	0	0	0	0	0	0	0	0	0	0	0	0	0	0	0	0	0	0	0	1	0	0	1	0	0	0	0	0	0	0	0	3	0	0	1	2	0	0	0	0	0	0	0	0	0	0	1	0	0	0	0	0	0	0	0	0	0	0	0	5	0	0	0	0	0	0	0	0	0	0	0	0	0	0	0	0	0	1	0	0	0	0	0	0	0	0	0	0	0	0	0	0	0	0	0	0	0	1	0	0	1	0	0	0	0	0	0	0	0	0	0	0	0	0	0	0	0	0	0	0	0	0	0	0	0	0	0	0	0	0	0	0	0	0	0	0	0	0	0	0	0	0	0	0	0	0	0	0	0	0	0	0	0	0	0	0	0	0	0	0	0	2	0	0	0	0	0	0	0	0	0	0	3	0	0	0	0	0	0	0	0	0	0	0	0	0	0	0	0	0	0	0	0	0	0	0	1	0	0	0	0	0	0	0	0	0	0	0	0	0	0	0	0	0	0	0	0	0	0	0	0	0	0	0	0	0	0	0	0	0	0	0	0	0	0	0	0	0	0	0	0	0	0	0	0	0	0	0	0	0	0	0	0	0	1	0	0	0	0	0	0	0	0	0	0	0	0	0	1	0	0	0	0	0	0	0	0	0	0	0	0	0	0	0	0	0	0	0	0	0	0	6	0	0	0	0	0	0	0	0	0	0	1	0	0	0	0	0	0	0	0	0	0	0	0	0	0	0	0	0	0	0	0	0	0	0	0	0	0	0	0	0	0	0	0	0	0	0	0	0	0	0	0	0	0	0	0	0	0	0	0	0	0	0	0	0	0	0	0	0	0	0	0	0	0	0	0	0	0	0	0	0	0	0	0	0	0	0	0	0	0	0	0	0	0	0	0	0	0	0	0	0	0	0	0	0	0	0	0	0	0	0	0	0	0	0	0	0	0	0	0	0	0	0	0	0	0	0	0	0	0	0	0	0	0	0	0	0	0	0	0	0	0	0	0	0	0	0	0	0	0	0	0	0	0	0	0	0	0	0	0	0	0	0	0	0	0	0	0	0	0	0	0	0	0	0	0	0	0	0	0	0	0	0	0	0	0	0	0	0	0	0	0	1	1	0	0	0	0	2	0	0	0	0	0	0	0	0	0	0	0	0	0	0	0	0	0	0	0	0	0	0	0	0	0	0	0	0	0	0	0	0	0	0	0	1	0	0	0	0	0	0	0	4	0	10	0	0	0	0	0	0	0	0	0	0	0	0	0	0	0	0	0	0	0	0	0	0	0	0	0	0	0	0	0	0	0	0	0	0	0	0	0	0	0	0	0	0	0	0	0	0	0	0	0	0	0	0	0	0	0	0	0	0	0	0	0	0	0	0	0	0	0	0	0	0	0	0	0	0	0	0	0	0	0	0	0	0	0	0	0	0	0	0	0	0	0	0	0	0	0	0	0	0	0	0	0	0	0	0	0	0	0	0	0	0	0	0	0	1	0	0	0	0	0	0	0	0	0	0	0	0	0	0	0	0	0	0	0	0	0	0	0	0	0	0	0	0	0	0	0	0	0	0	1	0	0	0	0	0	0	0	0	0	0	0	0	0	0	0	0	0	0	0	0	0	0	2	0	0	0	0	0	0	0	0	0	0	0	0	0	0	0	0	0	0	0	0	0	0	0	0	0	0	1	0	0	0	4	0	0	0	0	0	0	0	0	0	0	0	0	0	0	0	0	0	0	0	0	0
Fam26e	19	0	0	0	0	0	1	0	0	0	0	0	0	0	0	0	0	0	0	0	0	0	0	0	1	0	0	0	0	0	0	11	0	0	0	0	0	0	0	131	0	0	0	1	0	0	0	0	0	0	0	0	0	1	0	0	0	0	0	0	0	0	0	0	0	0	0	0	0	0	0	0	59	0	0	0	0	0	0	0	0	0	0	0	0	0	0	0	0	0	0	0	0	0	0	0	0	0	0	0	0	0	0	0	0	0	0	0	0	0	3	0	0	0	0	0	0	0	0	0	0	2	0	0	0	0	0	0	0	0	0	11	0	0	0	0	0	0	0	0	0	0	0	0	68	0	0	0	0	0	0	0	0	0	0	0	0	0	0	0	0	0	0	0	0	0	0	0	0	0	0	0	0	0	0	0	0	0	131	0	0	0	0	0	0	5	0	0	0	0	0	0	0	0	0	0	0	0	0	0	0	0	0	0	0	0	0	0	0	0	0	0	0	0	0	0	0	0	0	0	0	0	230	0	0	0	0	0	0	0	0	0	0	0	0	0	0	0	0	3	0	0	0	0	0	0	0	0	0	0	0	0	0	0	0	0	0	30	0	0	0	0	0	0	0	0	0	0	0	0	0	0	0	0	0	0	0	0	0	0	0	0	0	0	0	0	0	0	0	0	0	0	0	0	0	0	0	0	0	0	0	0	0	0	0	0	0	1	0	0	0	0	0	0	0	0	0	0	0	0	0	0	0	0	0	4	0	0	0	0	0	0	0	0	0	0	0	0	0	0	0	0	23	0	0	1	0	0	0	0	0	0	0	0	0	0	0	0	0	0	0	0	0	0	0	1	0	0	0	0	0	0	0	0	0	0	0	0	0	0	0	0	2	0	0	0	0	0	0	0	0	0	0	0	0	0	0	0	0	0	0	0	0	0	0	0	0	0	0	0	0	0	0	0	0	0	0	0	0	0	0	0	0	0	0	0	0	0	0	14	0	0	0	0	0	0	0	0	0	0	0	0	0	0	0	0	0	0	0	0	0	0	0	0	0	0	0	0	0	0	0	0	0	0	0	0	0	0	0	0	0	0	0	0	0	0	0	0	0	0	0	0	0	0	0	17	0	0	0	0	0	0	0	0	0	0	0	0	0	0	0	0	0	0	0	50	0	0	0	0	0	0	0	0	1	0	0	0	0	0	0	0	0	0	0	0	0	0	0	0	0	0	0	0	0	0	0	0	0	0	0	0	0	0	0	0	0	0	0	0	0	0	0	0	0	0	0	0	0	0	0	0	0	0	0	0	0	0	0	0	0	0	0	0	0	0	0	0	0	0	0	0	0	0	0	0	0	0	0	0	0	0	0	0	0	0	0	0	0	0	0	0	0	0	0	0	0	0	0	0	0	0	0	0	0	0	0	0	0	0	0	0	0	0	0	0	0	0	0	0	0	0	0	0	0	0	0	0	0	0	0	0	0	0	0	0	0	0	0	0	0	0	0	0	0	0	0	0	0	0	0	0	0	0	0	0	0	0	0	0	0	0	0	0	0	0	0	0	0	0	0	0	0	0	0	0	0	0	0	0	0	0	0	0	0	0	0	0	0	0	0	0	0	0	0	0	0	0	0	0	0	0	0	0	0	0	0	0	0	0	0	0	0	0	0	0	0	0	0	0	0	0	0	0	0	0	0	0	0	0	0	0	0	0	0	0	0	0	0	0	0	0	0	0	0	0	0	0	0	0	0	0	0	0	0	0	0	0	0	0	0	0	0	0	0	0	0	0	0	0	0	0	0	0	0	0	0	0	0	0	0	0	0	0	0	0	0	0	0	0	0	0	0	0	0	0	0	0	0	0	0	0	0	0	0	0	0	0	0	0	0	0	0	0	0	0	0	0	0	0	0	0	0	0	0	0	0	0	0	0	0	0	0	0	0	0	0	0	0	0	0	0	0	0	0	0	0	0	0	0	0	1	0	0	0	0	0	0	0	0	1	0	0	0	0	0	0	0	0	0	0	0	0	0	0	0	0	48	0	0	0	101	0	0	0	0	0	0	0	0	0	0	0	0	0	0	0	0	0	0	0	0	0	0	0	0	0	0	0	0	0	0	0	0	0	0	0	0	0	0	0	0	0	0	0	0	0	0	0	0	0	0	0	0	0	0	0	0	0	0	0	0	0	0	0	0	0
Fam26f	0	0	0	0	0	0	0	0	0	0	0	1	0	0	0	0	0	0	0	0	0	0	0	0	0	0	0	0	15	0	0	0	0	0	0	0	2	0	0	0	0	0	0	0	0	0	0	0	0	0	0	0	14	0	0	0	0	0	36	0	0	0	0	0	0	0	0	0	0	0	0	0	1	0	0	0	0	0	0	0	0	0	0	0	0	0	0	0	0	0	0	0	0	0	0	0	0	0	0	0	0	0	23	0	0	0	8	0	0	0	0	0	0	0	0	0	0	0	0	0	0	0	0	0	0	13	0	0	0	0	0	0	0	0	0	0	0	0	0	0	0	0	0	0	0	0	0	0	0	0	0	2	0	0	0	0	0	0	0	0	0	0	0	0	0	15	0	0	0	0	0	0	0	0	0	0	0	0	0	18	0	0	0	0	0	0	0	0	0	13	0	0	0	2	0	0	0	0	0	0	0	0	0	0	0	0	0	6	0	0	0	0	0	0	0	0	0	0	0	0	0	0	0	0	0	0	0	0	5	0	0	0	0	0	0	0	0	0	0	0	0	0	0	0	30	0	0	0	0	0	0	0	0	0	0	0	0	0	0	0	0	0	0	0	0	0	0	0	0	26	0	0	0	0	0	0	0	0	0	0	0	7	0	1	0	0	1	0	0	0	0	0	0	3	0	0	0	0	0	0	0	0	0	0	0	0	0	0	0	0	0	0	0	0	0	0	0	0	0	0	0	0	0	0	0	0	0	0	0	0	0	0	0	0	0	0	0	0	0	0	0	0	0	0	0	0	0	0	0	0	0	0	0	0	0	0	0	0	0	0	0	0	0	0	0	0	0	0	0	0	0	0	0	0	0	0	0	0	0	0	0	0	0	0	0	0	0	0	0	0	22	0	0	0	0	0	17	0	0	0	0	0	0	0	0	0	0	0	0	212	0	0	0	0	0	0	0	0	0	0	0	0	0	0	0	0	0	0	0	0	0	0	0	6	0	0	0	0	0	0	0	0	0	1	25	0	0	0	0	0	0	0	0	0	0	0	0	1	0	0	20	0	0	0	0	0	0	0	0	0	0	0	0	0	0	0	0	0	0	0	0	0	0	0	0	0	0	0	0	0	0	0	0	0	0	0	0	0	5	0	0	0	3	0	0	0	0	0	0	0	0	0	0	0	0	0	0	0	1	0	0	0	0	0	0	2	0	0	0	0	0	0	0	0	0	0	0	0	0	1	0	0	0	0	0	0	0	0	0	0	0	3	0	0	0	0	0	0	0	0	0	0	0	0	0	0	0	0	0	0	0	0	0	0	0	0	0	0	0	0	0	0	0	0	0	0	0	0	0	0	0	0	0	0	0	0	0	0	0	0	0	0	0	0	0	0	0	0	0	0	0	0	0	0	0	0	0	0	0	0	0	0	0	0	0	0	0	0	0	0	0	0	0	0	0	0	0	0	0	0	0	0	0	0	0	0	0	0	0	0	0	0	0	0	0	0	0	0	0	0	0	0	0	0	0	0	0	0	0	0	0	0	0	0	0	0	0	0	0	0	0	0	0	0	0	0	0	0	0	0	0	0	0	0	0	0	0	0	0	0	0	0	0	0	0	0	0	0	0	0	0	0	0	0	0	0	0	0	0	0	0	0	0	0	0	0	0	0	0	0	0	0	0	0	0	0	0	0	0	0	0	0	0	0	0	0	0	0	0	0	0	0	0	0	0	0	0	0	0	0	0	0	0	0	0	0	0	0	0	0	0	0	0	0	0	0	0	0	0	0	0	0	0	0	0	0	0	0	0	0	0	0	0	0	0	0	0	0	0	0	0	0	0	0	0	0	0	0	0	0	0	0	0	0	0	0	0	0	0	0	0	0	0	0	0	0	0	0	0	0	0	0	0	0	0	0	0	0	0	0	0	0	0	0	0	0	0	0	0	0	0	0	0	0	0	0	0	0	0	0	0	0	0	0	0	0	0	0	0	0	0	0	0	0	0	0	0	0	0	0	0	0	0	60	0	0	0	0	0	0	0	0	0	0	0	0	0	0	0	0	0	0	0	0	0	0	0	0	0	0	0	0	0	0	0	0	0	0	0	0	0	0	0	0	0	0	0	0	0	0	0	0	0	0	0	0	0	0	0	0	0	0	0	0	0	0	0	0	0	0	0	0	0	0	0	0	0
Fam32a	123	50	53	1	247	1	196	135	292	53	104	112	6	20	355	379	466	40	98	18	375	2	0	49	9	0	516	258	75	10	223	473	500	37	318	302	53	3	121	10	149	73	286	26	206	91	74	1	124	31	80	92	113	72	756	210	0	1	42	0	134	27	42	40	67	215	159	279	274	1	154	103	99	472	150	141	11	251	246	180	14	9	59	45	364.971	121	102	1	36	100	0	37	0	608	323	74	77	1	22	398	388	2	197	93	109	127	175	2	275	100	210	95	230	20	268	167	81	11	94	54	209	105	115	223	201	233	27	129	55	326	62	7	203	182	225	344	307	282	748	270	177	378	78	103	412	143	217	460	604	464	308	353	336	264	18	75	141	110	120	206	496	476	191	132	68	158	105	28	52	99	279	243	279	157	358	46	80	50	302	277	152	62	224	130	0	144	296	77	244	180	157	164	17	38	120	114	225	79	484.931	213	218	69	46	53	30	48	445	96	44	115	318	271	209	59	97	64	64	50	125	127	186	101	192	112	176	249	291	0	107	701	123	160	43	38	305	445	141	87	221	66	309	145	147	134	108	154	152	71	116	173	20	110	216	67	226	223	182	151	241	155	282	83	123	120	161	506	0	42	328	94	123	33	0	310	242	5	59	113	76	182	41	179	149	296	161	167	187	37	6	8	0	35	22	70	131	94	42	56	120	0	218	237	62	33	176	1	63	49	7	0	74	0	229	112	7	26	2	22	69	2	268	0	39	0	13	56	76	2	108	0	113	18	198	141	1	0	47	0	13	409	492	252	79	180	11	224	56	47	36	87	246	168	243	96	126	61	395	1	59	172	104	15	59	12	476	82	241	5	113	9	6	5	18	82	156	1	733	0	3	3	0	306	248	208	242	90	53	72	16	0	1	46	63	280	109	146	0	27	44	151	228	232	148	115	114	81	353	194	23	1	216	40	118	20	156	12	25	17	119	232	80	369	154	10	256	236	166	14	53	121	88	159	6	192	0	320	218	275	185	220	2	47	45	297	19	169	61	7	39	21	58	0	211	0	307	10	1	130	0	198	8	346	9	2	0	192	65	56	151	230	105	268	195	9	601	113	0	5	41	116	290	19	0	65	18	199	55	28	123	147	73	103	0	25	195	205	1	28	142	0	34	210	63	68	0	120	74	0	0	120	34	41	21	8	17	90	0	0	83	0	9	18	157	0	0	137	47	75	39	15	231	141	0	35	104	48	36	4	61	35	106	72	97	176	28	0	6	31	64	26	83	12	87	0	96	27	203	60	30	228	36	41	55	124	0	1	7	0	3	0	110	0	115	0	1	47	0	0	0	0	0	0	0	0	10	0	0	52	0	0	0	0	24	0	0	3	0	0	0	35	0	0	1	45	152	11	0	6	0	0	92	0	2	0	73	2	0	0	0	0	0	1	0	75	6	16	0	1	14	0	0	0	1	0	1	27	7	55	0	30	1	0	148	0	10	0	3	0	5	74	4	0	0	3	5	0	0	0	17	0	0	59	0	0	11	0	22	29	0	59	20	0	180	196	4	56	1	0	0	6	3	5	205	131	1	77	149	1	41	0	57	133	8	183	8	186	179	0	0	4	99	104	56	13	0	270	41	90	14	52	1	325	0	48	184	183	62	1	408	120	0	27	0	5	0	17	106	345	16	13	177	12	184	216	19	0	0	64	120	68	31	124	30	31	0	136	2	0	99	128	47	1	163	3	2	17	147	37	184	0	50	0	0	1	0	42	0	19	56	21	0	57	74	82	19	1	10	57	11	0	40	4	64	0	18	22	25	30	0	19	14	0	84	41	34	63	50	70	48	66	33	13	47	0	59	19	2	11	36	0	51	30	7	0	17	42	0	0	43	26	50	30	0	81	1	18	27	80	0	40	0	132	31	64	0	1	1	11	90	52	0	0	53	31	0	4	0	52	0	18	60	64	0	0	0	0	39	0	17	0	1	163	0	0	1	116	0	2	24	119	5	5	2	7	85	0	0	0	48	10	96	81	246	274	7	206	26	192	0	0	2	88	120	0	95	0	0	28	13	0	0	0	0	1	578	0	1	446	1	0	88	10	0	48	0	0	121	234	0	0	0	0	257	233	0	0	0	2	39	199	2	169	2	174	338	90	0	0	1	425	270	316	2	0	1	142	251	106	0	0	0	4	520	55	0	3	1.1006
Fam35a	201	0	0	0	0	0	9	0	14	38	0	59	0	0	0	0	0	2	3	0	225	1	0	0	184	0	0	3	37	0	0	16	0	0	20	0	0	59	3	17	0	0	0	0	0	3	3	0	0	35	4	0	14	6	0	1	0	0	3	0	32	16	0	7	4	13	0	316	0	1	0	0	1	0	12	24	0	2	0	27	0	0	7	0	2	0	2	0	29	4	0	0	0	0	0	0	1	0	0	0	0	0	5	0	39	14	26	0	0	0	0	49	0	9	5	1	0	0	1	0	0	12	71	67	0	112	0	0	6	2	0	0	0	0	0	0	0	0	0	0	70	0	4	0	10	34	0	0	0	4	63	0	0	0	12	194	0	47	7	0	0	138	0	0	0	57	73	0	0	0	29	21	4	1	0	48	1	0	37	13	27	0	0	0	0	36	0	2	39	7	0	32	0	3	5	0	0	21	0	29	0	41	33	8	0	8	0	0	4	260	0	4	32	0	1	0	0	42	0	10	44	0	3	13	15	0	0	0	0	0	0	2	0	0	130	26	0	0	2	53	0	23	4	2	14	0	6	19	1	0	0	1	0	18	10	1	3	127	9	15	0	0	0	0	0	0	0	0	0	25	40	0	0	0	63	7	0	0	0	0	0	4	0	19	47	0	8	0	23	3	0	0	0	35	16	0	0	34	0	0	0	0	0	0	15	0	32	8	211	0	0	0	6	3	0	0	0	0	0	11	2	0	13	0	2	1	3	0	0	0	0	5	1	360	0	0	5	3	374	0	36	52	0	1	4	0	0	2	1	0	0	0	0	56	6	1	98	0	365	0	5	1	18	4	1	13	20	10	3	0	56	0	6	1	0	0	0	0	0	0	0	0	0	0	47	0	0	6	0	0	0	0	10	0	0	0	1	0	0	0	1	0	0	0	0	0	0	0	4	0	0	0	0	1	0	121	0	0	0	0	99	0	8	3	0	29	0	9	1	0	0	0	0	17	0	0	0	0	0	0	0	0	95	4	0	0	0	205	0	0	0	0	0	0	1	0	0	0	0	240	0	1	0	0	0	121	5	6	0	0	95	0	0	0	0	1	8	0	0	0	0	0	0	0	0	122	0	14	51	9	0	0	0	0	0	0	0	0	7	0	0	1	0	17	0	0	9	0	0	0	0	0	0	5	0	0	0	0	0	0	0	4	0	0	0	25	0	0	0	0	43	0	0	0	0	0	0	0	6	0	0	11	81	0	0	0	0	0	0	7	37	36	0	0	0	0	0	0	0	10	0	0	0	0	0	0	0	0	0	0	0	0	0	0	0	51	0	0	0	0	0	0	26	0	0	0	0	0	0	0	0	1	0	0	0	0	0	0	0	0	0	0	0	0	0	0	0	1	0	0	0	0	0	0	0	0	0	0	0	0	0	0	0	0	0	0	0	0	0	0	0	0	0	0	0	0	0	6	0	1	0	0	0	0	0	0	0	0	0	0	0	0	0	0	0	0	0	0	0	0	0	0	0	0	0	0	0	0	0	0	0	0	0	0	0	0	0	0	0	0	0	0	0	0	0	0	0	0	0	0	0	0	0	0	0	37	0	57	0	190	0	1	0	53	0	0	0	0	0	2	0	295	0	0	0	0	188	0	0	0	0	0	0	0	0	0	20	0	0	0	0	0	0	0	0	0	0	0	0	0	0	0	0	0	0	0	0	0	0	0	0	0	0	0	3	0	0	2	0	0	0	0	0	0	0	4	0	25	0	0	0	0	0	0	9	1	0	0	0	0	0	0	1	0	0	0	0	0	0	2	0	0	0	0	0	0	65	0	0	0	1	0	0	0	0	0	0	0	0	0	0	8	0	0	0	0	0	0	0	0	0	0	0	5	0	0	0	0	0	7	0	0	0	0	0	0	0	0	0	0	0	0	0	1	0	0	0	6	0	0	0	0	0	0	0	0	0	0	3	0	0	14	0	0	0	0	0	0	0	0	0	0	0	0	0	0	0	0	0	0	118	0	0	12	0	0	4	0	0	0	0	75	0	0	0	1	0	0	1	0	0	0	0	0	0	0	0	2	0	0	0	19	0	0	0	0	0	3	0	0	0	0	0	2	0	0	0	0	0	10	1	21	0	0	0	20	0	0	0	0	0	0	0	0	0	0	0	218	0	0	0	0	97	0	0	0	0
Fam3a	2	22.99999	0	0	0	0	21.999996511	0	12.99999	8	11	1	0	1	0	0	0	0	0	0	3	0	0	0	0	0	0	0	14	0	0	0	0	1	50.99997	109	4	0	0	0	0	25	5	0	0	0	0	3	27.99996	0	0	0	0	0	0	0	2.999997	0	19	0	0	66	0	0	0	0	0	0	1	0	0	0	0	6	0	3	0	0	62.0000126156	0	0	0	5	0	1	0	12	0	9	3	0	3	0	1	0	8	0	3	1	0	0	0	0	0	0	6.999999	0	0	2.000002	0	0	71.0000031	0	0	0	0	0	0	13	0	0	3	23	0	0	0	0	3	11	56	0	0	0	0	27.99996	0	0	0	61.00003	0	78	0	0	0	0	0	0	0	0	0	102	0	0	0	37	0	51	0	0	0	0	0	41.99996	0	10	0	0	0	1	0	2	13	0	0	1	0	0	0	53.0000213888	0	3	0	0	0	0	141.00001	2	0	0	0	3	0	7.999995	0	0	0	94.99998253	8	37	0	0	14	64.99999	4	0	7	20	3.000003	3	15	0	1.999996	2	0	0	34.00001	0	30	43	0	14	1	14	0	0	0	0	0	0	64	25.9999593181	38.00001	0	0	13.999965	8	0	1	0	4.000005	0	19.00001	0	0	1	0	0	0	18	78	0	0	0	2.000004	2	48	0	35.99996	19.00004	75.00004	0	2	13	10	0	0	0	10	0	0	0	0	0	0	0	0	0	0	0	0	0	0	5	0	0	0	0	4	0	0	0	0	0	0	0	0	0	0	4	0	0	0	0	0	50.00008	0	0	0	0	0	0	0	0	0	0	0	0	0	0	0	12	0	0	0	0	0	0	0	0	0	0	0	0	0	0	0	0	0	0	0	165	0	4.9999980484957	0	0	0	0	0	0	0	0	0	0	0	0	0	0	0	0	0	0	0	0	0	0	3	3.000003	0	0	2	0	0	0	0	0	0	0	3	0	0	0	0	0	0	0	3	5	0	0	0	0	0	0	27.00002	0	9	0	0	0	0	0	0	0	82	0	6	0	0	16.0000409	0	0	9	0	10.000004	0	0	6	0	0	0	92	6	0	0	1	0	0	2	6	1	0	0	219	15.00004	0	0	13.00001	0	0	0	0	0	0	0	0	106	0	0	0	0	0	0	0	0	0	0	0	1	0	0	12	46.9999	0	0	0	0	1	0	0	0	0	0	60	0	0	0	0	0	0	0	0	0	0	0	0	1	0	0	0	0	0	4	0	71	0	0	0	75	7	0	0	0	0	17	0	54.0000000285642	0	0	0	1	40	0	0	0	0	0	0	0	4	0	0	6	0	0	0	0	0	71.999968642	0	0	0	0	0	0	5	6	0	0	0	9	0	0	41.99995	0	0	0	0	1	8	0	0	2.999996	0	0	8.000003	0	37.99997	0	0	0	2	0	1.999998	0	0	0	0	0	8	0	0	0	0	0	0	0	0	0	0	0	0	0	0	0	0	0	2	0	0	0	0	0	0	0	0	0	0	0	0	0	0	0	0	14.00004	0	1	0	0	0	0	0	0	0	0	0	0	0	0	0	0	0	0	0	0	0	0	0	0	0	0	0	0	0	0	0	0	0	3	0	3	0	0	0	0	0	0	0	0	0	0	0	0	0	0	0	0	0	0	0	0	0	0	0	0	0	0	16.0000206928	0	0	0	44.99998	0	0	0	0	7	0	0	0	0	0	4	0	28.000018	45	0	75	0	8	0	0	11	3	0	12	0	0	0	0	3	16.000026	0	0	0	0	0	0	0	0	10	0	0	0	0	0	0	79	0	21.00003	37	0	0	3	0	0	102	0	30.999999	81.00002	0	0	174	0	0	0	0	3	0	0	0	0	0	0	1	0	0	0	0	0	0	0	0	26	0	0	0	0	11.00000065	0	0	0	0	0	0	0	0	0	2	1	0	0	0	1	0	0	0	0	22.00003	0	0	2	0	0	0	0	0	0	0	0	0	1	0	0	0	0	0	0	0	9	0	0	0	1.999996	0	15	3	0	0	0	0	0	0	0	0	2	1	0	0	0	0	0	0	0	0	0	12.000000183442	0	1.999996	0	0	0	0	0	0	0	0	0	0	22	0	0	0	2	18	0	0	0	3.000001	0	0	0	0	0	0	0	0	0	0	0	0	0	1	0	0	0	0	0	0	0	0	0	0	0	0	0	0	0	0	0	0	0	0	99	35.99999	0	0	3	0	0	0	0	0	0	0	0	0	0	0	0	0	0	0	0	0	0	0	0	0	0	0	0	0	0	0	0	0	0	0	0	0	0	0	151.99956535	0	0	0	0	0	0	0	0	74	1	48	0	4.999997	0	0	0	0	11	0	0	0	0	0	0	0	0	0	0	0	0	0	0	0	0
Fam3b	0	0	0	0	0	0	0	0	0	0	0	0	0	0	0	0	0	0	0	0	0	0	0	0	0	0	0	0	0	0	0	0	0	0	0	0	0	0	0	0	0	0	0	0	0	0	0	0	0	0	0	0	0	0	0	0	0	0	0	0	0	0	0	0	0	0	0	0	0	0	0	0	0	0	0	0	0	0	0	0	0	0	0	0	0	0	0	0	0	0	0	0	0	0	0	0	0	0	0	0	0	0	0	0	0	0	0	0	0	0	0	0	0	0	0	0	0	0	0	0	0	0	0	0	0	0	0	0	0	0	0	0	0	0	0	0	0	0	0	0	0	0	0	0	0	0	0	0	0	0	0	0	0	0	0	0	0	0	0	0	0	0	0	0	0	0	0	0	0	0	0	0	0	0	0	0	0	0	0	15	0	0	0	0	0	0	0	0	0	0	0	0	0	0	0	0	0	0	0	0	0	0	11	0	0	0	0	0	0	0	0	0	0	0	0	0	0	0	0	0	0	0	0	0	0	0	0	0	0	0	0	0	0	0	29.00003	0	0	0	0	0	0	0	0	0	0	0	0	0	0	0	0	0	0	3	0	0	0	0	0	0	0	0	0	0	0	0	0	0	0	0	0	0	0	0	0	0	0	0	0	0	0	0	0	0	0	0	0	0	0	0	0	0	0	0	0	0	0	0	0	0	0	0	0	0	0	0	0	0	0	0	0	0	0	0	0	0	0	0	0	0	0	0	0	0	0	0	0	0	0	0	0	0	0	0	0	0	0	0	0	0	0	0	0	0	0	0	0	0	0	0	0	0	0	0	0	0	0	0	0	0	0	0	0	0	0	0	0	0	0	0	0	0	0	0	0	0	0	0	0	0	0	0	0	0	0	0	0	0	0	0	0	0	0	0	0	0	0	0	0	0	0	0	0	0	0	0	0	0	0	0	0	0	0	0	0	0	0	0	0	0	0	0	0	0	0	0	0	0	0	0	0	0	0	0	0	0	0	0	0	0	0	0	0	0	0	0	0	0	0	0	0	0	0	0	0	0	0	0	0	0	0	2	0	0	0	0	0	0	0	0	0	0	0	0	0	0	0	0	0	0	0	0	0	0	0	0	0	0	0	0	0	0	0	0	0	0	0	0	0	0	0	0	0	0	0	0	0	0	0	0	0	0	0	0	0	0	0	0	0	0	0	0	0	0	0	0	0	0	0	0	0	0	0	0	0	0	0	0	0	0	0	0	0	0	0	0	0	0	0	0	0	0	0	0	0	0	0	0	0	0	0	0	0	0	0	0	0	0	0	0	0	0	0	0	0	0	0	0	0	0	0	0	0	0	0	0	0	0	0	0	0	0	0	0	0	0	0	0	0	0	0	0	0	0	0	0	0	0	0	0	0	0	0	0	0	0	0	0	0	0	0	0	0	0	0	0	0	0	0	0	0	0	0	0	0	0	0	0	0	0	0	0	0	0	0	0	0	0	0	0	0	0	0	0	0	0	0	0	0	0	0	0	0	0	0	0	0	0	0	0	0	0	0	0	0	0	0	0	0	0	0	0	0	0	0	0	0	0	0	0	0	0	0	0	0	0	0	0	0	0	0	0	0	0	0	0	0	0	0	0	0	0	0	0	0	0	0	0	0	0	0	0	0	0	0	0	0	0	0	0	0	0	0	0	0	0	0	0	0	0	0	0	0	0	0	0	0	0	0	0	0	0	0	0	0	0	0	0	0	0	0	0	0	0	0	0	0	0	0	0	0	0	0	0	0	0	0	0	0	0	0	0	0	0	0	0	0	0	0	0	0	0	0	0	0	0	0	0	0	0	0	0	0	0	0	0	0	0	0	0	0	0	0	0	0	0	0	0	0	0	0	0	0	0	0	0	0	0	0	0	0	0	0	0	0	0	0	0	0	0	0	0	0	0	0	0	0	0	0	0	0	0	0	0	0	0	0	0	0	0	0	0	0	0	0	0	0	0	0	0	0	0	0	0	0	0	0	0	0	0	0	0	0	0	0	0	0	0	0	0	0	0	0	0	0	0	0	0	0	0	0	0	0	0	0	0	0	0	0	0	0	0	0	0	0	0	0	0	0	0	0	0	0	0	0	0	0	0	0	0	0	0	0	0	0	0	0	0	0	0	0	0	0	0	0	0	0	0	0	0	0	0	0	0	0	0	0
Fam3c	170	116	7	0	42	0	16	52	77.00001	33	184	46	7	52	207	56	8	77	37	117	70	1.999999	8	53	130	0	302.0004	33	82	0	30	148	157	60	394.00031	235	11.000013	4	152.99979	43.99998	124	49	264	71.99998	5	61	69	183.00027	13	35	63.99997	100	8	23	404.9997	60	13	0	57.99997	0	125	38	111	13	67	43.00004	176	23	111	0	14	35	36	85	67	88	26.99996	61.99998201	29	243	0	4	56	76	248	16	28	0	45	23	1	13	0	88.99997	49	171.0000870595	56	7	83	291	127	41.99999	61	64.00002	25	59.00002	25	2	80	159.0003	83.99995	243.99949	228.00008	88.99998	92.99996	115.9999	156.9997	45	27	68	159	106	86	107	121	32.99996	49	125	38.99996	72	5	31	84	114	52	81	42.99997	42	221.0002	149	138	312.99982	105	37	74	110	13	79	62.00002	359	55	10	85	180.0005	151	74	80	73	84	56	8	26	174	78	148.0002	57	38	12	4	38	44	102	13	35	121	48	124	38	127.00001	81	78	17	148	50	0	33.99999	69.00005	15.0000000489765	49	31	3	65.999991	43	57	151	31	53	21.00003	119	105	25.99999	31.99996	71	32	78	41	99	75	70	239.0003	238.0005	148	354	202	20.99999	43	43	43.99996	59	15	42	43	109.99996	128.00003	117.00002	81	50	0	109	287	59	32.99999	25	53.00001	39	90	83	62	206.0001	137	227.9996	109	75	20	50	64.00004	44	118.9995	114	157.0004	0	209.9996	183.0004	32.99997	214	22.00005	72	89	142.9998	224.0003	23	419.0001	19.99998	58	65.9999834065	204	0	83	99	67.00003	190.0001	168	57	72	208.0004	0	30	23.000043	13	228.99996	888	154.9995	50	134.9999	270.99978	254.0001	52	33	27.99997	53	9	82	50.999978	162	25	84	127	94	16	0	255.99993	171.99992	61	70.99996	45.00005	0	18	15	3.000002	5	123	0	36	105	85	194	6	1	80	85	162.0001	24	56	0	23	76	12	2	163	5	65	66	76	100	48	0	198	30	66	146	19.99997	63	49.99999	24	3.000003	235.0004	0	183	117	53	16	94	195.9999	230	242.9997	239	94.00002	33	136	152	85.99999	80	20	42	27	46	129	5.000001	112	135	147.99998	103	0	43	113	21	137.99964	14	95	1	0	111	98	59	65	245	256.9998	65.00005	181.0001	0	105	0	108	233.4404	14	125.00043	101	14	80	54	147	376	191	115	161.9998	27	160	205.0005	74	10	38	56	20.00001	11	162	258.0003	73.99996	39.00001	72	23	96	84.00001	106	4	24.99996	10	20.99996	64	58.00002	11	178.0002	39	37	64.99995	53	1	19	3	32.99995	132	6	83	66.00001	78	30	151	67	655.9999	29.00004	2.999996	329.0001	181.9997	67	2.000002	26	9	20	49	14	84	29.99998	578	161.9998	4	31	94.00003	37	137.9998	205.0004	361	33.999983	57	92	117	74.00004	154.0004	2	104.0001086	61	108	27.00001	0	0	72	26.99995	40	118	89	55	37	108	62	0	106	131	54	4	91	107.00004	2	53	49	30	76	0	68.999975	81	33	0	43	137.00043	72	32.00004	64	23.00001	31.00001	0	0	23	0	131.0003	3	15.99996	0	0	40	52	79	34	33	41	0	0	3	43	15	0	43.999993	221.9996	43	53	149	134.0001	0	40	2	3	121	3	39.00005	52.00001	17	34.00003	0	121	52	102	101	27	52.00002	99.999967994	63	55	46	0	0	32	17	14	0	85.00005	0	65	0	0	0	0	0	0	0	0	0	0	0	2	0	0	0	0	0	0	0	0	0	0	0	0	0	0	1	0	0	0	0	0	0	0	0	0	0	0	0	0	0	26.00005	0	0	2	0	0	11	0	0	1	0	1	1	0	0	0	0	0	0	0	0	0	0	0	4.000005	5.999995	0	1	1	0	0	0	0	0	0	0	0	0	0	4	0	8.0000005589932	1	0	1	0	0	3.000004	0	0	5.000002	0	0	0	0	91	17	36	12	26	21	2	34	4	121	39.00003	2	99	13	101	83	112	92	32	117	1	180.00026	24	19.99995	3	12	40	30	490	2	46	123	1	48.99998	11	28.000005	28.00003	188	140.999800463412	38	5	24	157.0001	0	53	31	7	136	208	31.99998	0	5	2	1.9999959	5	4	244.0002	8	5	36.99999	140	66	110	25	1	2	4	2.000001	6	0	45	37	0	14.00003	18	0	88	7	4	102.99999	0	154.9998	0	27.99997	6	3.000002	44	71	4	4	3	3.000005	1	0	0	13	25.00002	4	21.00001	23	30	0	17.99995	7	19.99998	13.99997	17.99999	22	15	27.99998	0	35	40	36.00001	0	6.000002	62.99996	9	34	0	27.999954195	25	0	13	26	17	23	9	10	36	69.99996	35	24.99995	12	22.00004	12.99999	21.99999	17	10	15	0	32.99998	62	10	22	1	59	0	0	12	21	11	5	1	20.000005	0	58.99997	30.00002	9	0	7	0	9	38	27.00002	0	0	0	15.00003	18	27.99997	0	0	9	5	0	13	0	53	0	3	33	7	0	0	0	0	21.99998	0	3.999996	0	2.78283	87	0	1	0	0	9	2	16	326.0005	0	1	1	69	194.0004	210.0001	0	1	20	32	190.9998	146	97.99999	395.00005	0	208.0001	189.0004	256.0004	0	1	0	112	174.9998	169.00014	0	1.835980189	0	456	37	0	0	0	0	2	178.9995	0	0	174	1	77	42	370.0004	0	0	0	150	24.99998	212.0004	1.999997	1	12	1	112	167.0003	0	1	0	163.0002	181.00021	77	0	159.0004	2.000002	107	62	260.9995	0	0	1	91	104	260.9997	0	3	1	820.00011	215	208.9997	0	0	1	4.37901	155.0003	108	0	3	0
Fam43a	0	0	27	0	0	0	0	7	6	1	0	0	0	0	6.0338	0	0	3	0	2	0	0	0	0	0	0	4	0	0	0	0	0	0	1	0	0	0	0	0	0	0	0	0	0	0	0	0	0	0	0	0	2	0	2	0	0	54	2	0	12	0	10	0	0	0	0	0	2	0	0	0	0	0	0	0	0	0	2.00326	0	0	0	0	0	1	0	0	0	0	0	0	0	0	0	0	2	0	0	0	0	0	0	0	1	0	0	0	0	0	0	0	0	0	0	0	0	0	0	0	0	0	0	0	0	0	0	0	4	0	0	0	0	0	0	0	0	0	0	0	0	0	3	0	0	0	0	0	1.00155	0	0	0	1	1	0	0	0	0	0	0	0	0	0	0	11	0	0	0	2	5	0	0	0	0	0	1	0	0	0	0	3	0	0	1	0	0	0	0	0	0	0	0	0	1	1	0	0	0	0	2	0	0	0	3	0	1	0	0	0	0	0	0	0	0	0	1	0	0	0	0	0	0	0	0	0	0	2.03668	0	0	0	0	0	0	0	0	0	0	0	0	0	1	0	0	0	0	0	0	0	0	0	0	0	0	0	0	2	0	23	0	2	0	0	0	0	1	0	0	0	0	10	1	0	0	11	0	0	0	0	2	0	0	0	0	0	0	0	5	0	0	0	0	0	0	0	0	0	0	0	0	15	0	0	0	0	0	0	0	0	3	7	0	1	7	0	59	2	0	14	0	0	0	2	0	0	0	0	0	0	0	0	0	0	0	0	0	0	0	0	2	0	0	0	0	0	0	0	0	0	0	0	0	0	2	0	0	0	6	0	0	0	0	0	0	3	0	0	0	0	0	0	1	49	0	0	0	0	0	0	0	0	0	1	0	0	72	0	0	0	0	0	0	0	0	0	0	4.54151	0	0	0	0	0	0	0	0	0	2	0	0	0	5	0	0	0	1	0	0	1	0	0	0	0	0	0	0	4	9	0	0	0	0	0	13	0	0	0	0	0	0	0	0	7	0	0	0	0	0	1	0	0	0	0	0	0	0	4	0	0	0	0	0	0	0	0	0	0	0	0	0	0	0	0	0	0	0	0	0	3	0	0	0	0	0	0	0	0	2	1	0	0	0	0	0	0	0	0	0	0	3	0	0	0	0	0	2	0	0	0	7	0	0	0	0	0	0	1	0	6	0	0	0	0	0	2	0	0	0	0	0	0	0	0	2	0	0	0	0	4	0	0	0	0	4	0	0	0	0	0	26	0	0	0	5	0	0	0	0	3	0	0	0	4	0	0	0	1	0	0	0	0	1	0	0	0	0	0	0	0	0	0	0	0	0	0	0	8	0	0	0	0	0	0	0	0	0	0	0	0	0	0	0	0	1	0	0	0	0	0	0	0	0	0	0	0	0	0	0	0	0	0	0	0	0	0	0	0	0	0	0	0	0	0	0	0	0	0	0	0	0	0	0	0	0	0	0	0	0	0	0	0	0	0	0	0	0	0	0	0	0	0	0	0	0	0	0	0	0	0	0	0	0	0	0	0	0	0	0	8	0	0	0	0	2	0	0	0	0	0	28	0	0	6	0	0	5	0	0	0	21	0	0	0	0	1	0	10	0	0	1	3.94656	0	0	0	0	0	0	0	4.71317	0	0	0	0	0	0	0	0	0	0	1	0	0	0	0	0	0	0	43	0	0	0	0	1	15	0	0	8.0815	0	0	0	0	0	1.65373	0	11	0	0	0	0	0	0	1	0	0	0	1	0	0	0	0	0	0	0	0	0	2	0	0	0	0	0	4	0	0	0	0	0	0	0	0	0	0	0	8	0	0	0	0	0	0	5.0224	7	0	0	0	0	0	0	0	0	0	0	0	0	0	0	0	0	0	0	0	0	0	0	0	0	0	2	0	0	0	0	0	0	0	0	0	0	0	0	0	0	0	1	0	0	6	0	0	0	0	0	0	0	0	0	0	0	0	0	0	0	0	0	0	4	0	0	0	0	0	0	0	0	0	0	0	0	0	4	0	0	0	0	0	0	0	0	0	0	0	0	0	0	0	0	2	0	0	0	0	12	27.7627	0	0	0	0	0	0	0	1	112	0	0	0	0	0	0	0	0	0	15	0	0	0	0	17	0	0	0	0	0	36	0	0	0	0	0	0	0	0	0	0	0	0	40	0	0	0	8	7	0	0	0	0	0	0	0	0	0	0
Fam43b	0	0	0	0	0	0	0	0	0	0	0	0	0	0	0	0	0	0	0	0	0	0	0	0	0	0	0	0	0	0	0	0	0	0	0	1	0	0	0	0	0	0	0	0	0	0	0	0	0	0	0	0	0	0	0	0	0	0	0	0	0	0	0	0	0	0	0	0	0	0	0	0	0	0	0	0	0	0	0	0	0	0	0	0	0	0	0	0	0	0	0	0	0	0	0	0	0	0	0	0	0	0	0	0	0	0	0	0	0	0	0	0	0	0	0	0	0	0	0	0	0	0	0	0	0	0	0	0	0	0	0	0	0	0	0	0	0	0	0	0	0	0	0	0	0	0	0	0	0	0	0	0	0	0	0	0	0	0	0	0	0	0	0	0	0	0	0	0	0	0	0	0	0	0	0	3	0	0	0	0	0	0	0	0	0	0	0	0	0	0	0	0	0	0	0	0	0	0	0	0	0	0	0	0	0	0	0	0	0	0	0	0	0	0	0	0	0	0	0	0	0	0	0	0	0	0	0	0	0	0	0	0	0	0	2	0	0	0	0	0	0	0	0	0	0	0	0	0	0	0	0	0	0	0	0	0	0	0	0	0	0	0	0	0	0	0	0	0	0	0	0	0	0	0	0	0	0	0	0	0	0	0	0	0	0	0	0	0	0	0	0	0	0	0	0	0	0	0	0	0	0	0	0	0	0	0	0	0	0	0	0	0	0	0	0	0	0	0	0	0	0	0	0	0	0	0	0	0	0	0	0	0	0	0	0	0	0	0	0	0	0	0	0	0	0	0	0	0	0	0	0	0	0	0	0	0	0	0	0	0	0	0	0	0	0	0	0	0	0	0	0	0	0	0	0	0	0	0	0	4	0	0	0	0	0	0	0	0	0	0	0	0	0	0	0	0	0	0	0	0	0	0	0	0	0	0	0	0	0	0	0	0	0	0	0	0	0	0	0	0	0	0	0	0	0	0	0	0	0	0	0	0	0	0	0	0	0	0	0	0	0	0	0	0	0	0	0	0	0	0	0	0	0	0	0	0	0	0	0	0	0	0	0	0	0	0	0	0	0	0	0	0	0	0	0	0	0	0	0	0	0	0	0	0	0	0	0	0	0	0	1	0	0	0	0	0	0	0	0	0	0	0	0	0	0	0	0	0	0	0	0	0	0	0	0	0	0	0	0	0	0	0	0	0	0	0	0	0	0	0	0	0	0	0	0	0	0	0	0	0	0	0	0	0	0	0	0	0	0	0	0	0	0	0	0	0	0	0	0	0	0	0	0	0	0	0	0	0	0	0	0	0	0	0	0	0	0	0	0	0	0	0	0	0	0	0	0	0	0	0	0	0	0	0	0	0	0	0	0	0	0	0	0	0	0	0	0	0	0	0	0	0	0	0	0	0	0	0	0	0	0	0	0	0	0	0	0	0	0	0	0	0	0	0	0	0	0	0	0	0	0	0	0	0	0	0	0	0	0	0	0	0	0	0	0	0	0	0	0	0	0	0	0	0	0	0	0	0	0	0	0	0	0	0	0	0	0	0	0	0	0	0	0	0	0	0	0	0	0	0	0	0	0	0	0	0	0	0	0	0	0	0	0	0	0	0	0	0	0	0	0	0	0	0	0	0	0	0	0	0	0	0	0	0	0	0	0	0	0	0	0	0	0	0	0	0	0	0	0	0	0	0	0	0	0	0	0	0	0	0	0	0	0	0	0	0	0	0	0	0	0	0	0	0	0	0	0	0	0	0	0	0	0	0	0	0	0	0	0	0	0	0	0	0	0	0	0	0	0	0	0	0	0	0	0	0	0	0	0	0	0	0	0	0	0	0	0	0	0	0	0	0	0	0	0	0	0	0	0	0	0	0	0	0	0	0	0	0	0	0	0	0	0	0	0	0	0	0	0	0	0	0	0	0	0	0	0	0	0	0	0	0	0	0	0	0	0	0	0	0	0	0	0	0	0	0	0	0	0	0	0	0	0	0	0	0	0	0	0	0	0	0	0	0	0	0	0	0	0	0	0	0	0	0	0	0	0	0	0	0	0	0	0	0	0	0	0	0	0	0	0	0	0	0	0	0	0	0	0	0	0	0	0	0	0	0	0	0	0	0	0	0	0	0	0	0	0	0	0	0	0	0	0	0	0	0	0	0	0	0	0	0	0	0	0	0	0
Fam45a	0	4.52896	0	0	103.00000230738	0	66	1	51.14857	4.000000129744	1	0	1	56	128.255168	123.00727	0	2.2228	59.43335	0	10	1.03953	1	4.999998514002	186.19138	1	178.36724	8.53636	75	0	216.00313	38.894518	16	345.07844	9	401.38485	13	7.89349	86.4062	1.15827	361.15831	80	28.00004138646	285.00046	56.000000447997	12	202	0	29.5993744	3.32835	34.328653	342.9996	26.99998	341.1516532	650.00041	27.52074	19.223640136264	5.2729	53	0	262.40939	209.00005	1.1814	67.2204	143.05784	86.020581	414.17631	2	0	0	50	65.229628	64	107	282.99949	234.14533	11.129900461576	266.00119	8	1	0	2.0000000102298	55.06124	73.999981	8	18.00003837104	14.18781	0	51.0273	38.99992	0	19.99995525746	0	0	12.7693	15.15373	0	0	54.9999916704	93.19014	93.000004	0	90.31988	42.999963	23.34012	109.30736	0	0	161.99994	98.00006	115.99959	10	1	89.99995889	0	23	0	147.38899	44.03667	4	100.00273	53	47.00001	33.99999	66	88.20888	97.72794	64.83585	3.90322	62.00002	66.33368	35.999967577	40.6115	2.4057300107479	184.09327	34.00523	259.576039	58	94.02703615	155.23557	1	55.04555	81.38983	2	115.00279	6.00361	140.085660647707	303.14859	56.00000121875	2.17956	215.07119	75.99998	0	106.18438	73.5296	175.00031	49.99999	49.00971	58.02276	31	11.60453	220.00014	143.68841	0	0	51.23759	0	0	1.02117	2	4.21754	18.999997	58.00007	252.52689	98.18425	28.46669	87.07626	275.35912	2	42.00003	110.88098	69.21966	0	0	0	40.99997	10	17	5.9999956826	53.34251	19.999975	0	0	4.00000123714	75.00001	41.87678178376	1.23323	7.00000117266	0	140.99965	43.14049	20.03314	5.897550117327	22.08677	452.36258	101.40327	0	41	44.9999669	61.00001	76.10642	0	86	28.042693	7	0	57.02726	1	431.9998	129.24621837	1	10.000000623506	333.28202	24.000000581175	186.58428	63.00004	1.3355	0	140.9999	115.99989	5.359614	47.999976	8.02657	0	62.00002	12.61925	32.000014	17.00000292183	175.08083	58.005608	1	3	38	18.21973	2	80.04696	63.29555	1.39678	164.00012	101.32323	4.81944	0	61.99998	18.99995427756	0	152	145.15573	80	11	0	127.79355	0	33.1601	4.99999739515	281.99985	29	0	120.16452	6	130.07273	4	147.0238	1.14489	161.41102	66.999900035852	0	0	1	12.000008	110	13	253.36816	8.19433	0	93.999989	81.23333	27.67582	1	1.24565	0	4	7	144.000170114826	1.13146	19.11595	25.000000593068	0	3	1.11955	0	1.06933	130.35692	49.99996	19.6997	0	0	248.00000693206	9	0	0	88.91055	0	1	3.06884	1	0	2.41214	1	172.00203149551	0	103.2305	0	14.000000621897	0	0	48.402874	6.16388	2.07185	461.4606	0	89.1380500112759	78.87762272153	8.09583	4.04153	4.0076210102317	0	6.00001	0	26.110930597742	1.9999960106011	168.1452394	27.01896	130.40931	54.4857	0	31.99996	5.0000000369925	199.02926	49.99998	5.13808	376.0001	201.02283	70.000000181379	5.0573	83.99999	10.0000000893515	9.0000000155408	0	4.83387	80.720107	3.0000000577709	18.376040230812	207.21298	2.000001016276	361.007	24	188.15231	0	0	0	6.05101	0	2	0	1.999999699168	0	0	0	0	0	0	2.64532	224.12078	5.000000163458	240.99969	58.11797	231.88304	1.0000000184563	244.99982	0	1	0	123.91566	2.28905	0	7.000000403985	2.885	1	62	7.9352	0	0	276.45912	9	4	225.0783	103.31139	0	181.0636	1	967.01818	56	129.08888	14.41257	0	60.00655	26.42701	3.6006	29.76051055524	275.01838993668	122	1.0246	170.50858	0	334.84986	10.72973	65.99996	0	1.00734	7.85804	319.96279	279	271.00006	1.17249	3.98545	0	1	0	14.11319	0	0	100.00389	0	212.99998	1.00515	67.032983	19.99998	0	0	1.72546	21.17121	0	30.999997	0	0	0	17.42245	44.00000353392	0	27.0000000389397	1.064	187.00000694705	0	0	21	65.000000539831	49.00451	253.94963	0	1	7.48392	47.0530200467231	15.00384	196	0	0	0	82.83017	0	28.000003	2	0	0	32.000004	20.99998	0	0	99.99996	19.000001	1	23.000019	57.00772	0	0	44.30688	0	0	0	0	0	1.00843	30	0	6.00000110898	1.000000418327	81	0	0	0	0	137.01837	26.00002	1	0	5.999997	0	0	0	0	0	15.4251	20	57	0	0	1.02028	160.0002	0	0	6.000000023705	56.00000297862	0	0	0	108.01275	2.0000000185835	0	1.05034	23.00000494719	0	2.05949	14.99998	31	0	0	0	0	0	2	2.01317	45.99999	2	0	0	20	22	98.00000589375	104.05069	25.00004	35.99997	1	2.000002	38.0056024	0	0	0	1.00157	0	0	0	77	0	13.000002	14.99999	17.999950076	0	0	0	0	0	0	1	3.999999275	1	0	32	9	13	8.000004	0	0	33.999992	6.000001	0	0	0	0	0	1	14.0000009	0	0	15	0	2	20.00001	0	1	10	2.999999	0	4	46.00004	1	3.000005	0	4.0000043425	0	0	0	1	4.99999609	0	9.000002	3	0	0	0	0	0	0	0	0	0	11.78055	0	0	45.99995842	4.9999968793	15.999972	25.000050503368	5	15	1	0	0	11	28.00003	1	25.18742	0	0	0	0	26	0	2	3.000000794051	3	0	28.00000057347	0	0	0	2.44084	5	0	0	0	69.00002	0	1	2.0000000144924	6.24537	2	0	0	0	285.0001	84.00002	78.459248	8.10233	0	16.4999	157.15164	4.57187	62.99996	25.000000476069	79.96902	37.00000253223	15.45176	47.9252	0	16.7263	0	258.9996	0	3	0	24.9999700670196	3	0	29.99998	10.77611	7.17683	17.00005	0	116.53208	314.9662	1.00499	0	8.581090595866	0	7.13423	0	0	97.01116	0	260.99986	0	0	490.14334171567	253.0001	155.03115	0	0	299.75583	26.00000031238	98.16992	149.00000083714	1.00308	10.00000015894	54.48397	0	229.27065	1	1	0	3.0000000173565	88	0	0	13.6415	0	0	0	0	0	12.05441	3	50.00000057036	58.00003	3.09401	0	0	1.18102	6.000003	12	0	0	0	0	0	0	3	7.000000957781	0	29	46.01328	0	0	14	4.00000466298	32.01275	0	0	0	27.999953	16	0	46	0	65.99999	0	23.08195	0	15.00004	10.999974	1	31.00148	1	0	1	52	2	0	4.0000030144443	1	0	0	0	37.99995205	13.000006	38.00621	7	31.999957	10	57	0	3.31711	25.0000000172667	2.00000134414	15.000043	0	0	0	0	0	39	0	23.6178	0	0	16.00001	0	94	18.00000970454	14	0	0	0	0	60.00002	59	0	0	1.000000220815	33.02147	123.999568	8.2077000353209	0	0	4	37.000035	0	10	2.00000443342	23	0	8	13.99996	1	0	0	0	0	24.34958	0	12	0	0	155.74067	0	0.9999998357	0	1.0000000325358	0	0	54.064900272477	2.00000015447	2.000002670446	1	2.000003170611	0	84.23663	469.39782	0	0	0	0	0	8	78.02565	4.999999	0	21.020006	7	291.0001	0	0	0	1.03011	384.0000229	0	1	2.0000050997465	1	0	210.00357	0	0	0	1	0	74.560770507638	0	0	62.80083	1	0	0	0	0	0	1	308.21095	0	0	0	0	0	0	0	0	0	0	0	4.14174	379.9997	4.999995213975	0	676.20873	0	170.00001	15.999979	1.14852	0	0	0	96.03602	4.53387	113.0032	0.999999716583	0	1.0000000373326	41.000020205456	0	0	0	0	0	0	0	0	0	2.00000134497	0
Fam46a	0	0	0	0	0	0	0	0	0	0	0	0	0	0	0	0	0	0	0	0	0	0	0	0	0	0	0	0	0	0	0	0	0	0	0	0	0	0	0	0	0	11	0	0	0	0	0	0	0	0	9	0	0	0	0	27	0	0	0	0	0	0	0	0	0	0	0	0	0	0	0	0	0	0	0	0	0	0	0	0	0	0	0	0	0	0	0	0	0	0	0	0	0	0	72	0	0	0	0	0	0	0	0	0	0	0	0	0	0	0	0	0	0	0	0	0	0	0	0	0	0	0	0	0	0	0	0	0	0	66	0	0	0	0	0	0	0	0	0	0	0	7	0	0	0	0	0	0	0	206	0	0	0	0	0	13	0	0	0	0	0	0	0	0	0	0	0	0	0	0	0	0	0	0	40	0	0	0	0	0	0	0	0	0	0	0	0	0	0	0	0	0	0	0	0	0	0	0	0	0	0	0	0	0	0	0	0	0	0	0	0	0	0	0	0	0	0	0	0	4	19	0	0	0	0	94	0	0	0	0	0	0	0	0	0	0	0	0	0	0	0	0	0	0	0	0	51	0	0	0	0	0	0	7	0	0	0	0	0	0	0	5	0	0	0	217	0	26	0	67	0	0	0	1	37	0	0	0	0	0	0	0	0	0	0	0	0	0	0	0	0	0	0	0	0	0	0	0	0	0	0	0	54	0	0	0	0	0	0	0	0	0	0	0	0	0	0	0	0	0	0	0	0	0	0	0	0	0	0	0	0	14	0	0	0	0	0	0	0	0	0	79	0	0	0	0	2	0	0	0	0	0	0	0	0	0	0	0	0	0	1	136	0	0	0	0	0	0	0	0	0	0	0	0	0	0	0	0	0	2	0	0	0	0	48	0	0	3	0	0	0	0	2	29	0	0	0	0	0	0	0	68	0	0	0	2	0	0	0	0	44	0	0	0	0	0	3	0	0	0	0	0	0	0	0	0	0	0	0	0	0	0	0	37	0	0	0	1	0	3	0	1	0	0	0	42	2	4	65	5	0	0	0	0	4	1	0	0	1	1	2	0	0	0	0	0	1	0	6	233	1	0	0	0	330	0	0	0	0	0	0	0	0	0	0	0	49	0	10	0	0	0	0	0	2	0	1	0	82	0	7	0	0	0	0	10	1	0	0	0	0	0	4	0	4	0	0	0	9	0	0	0	0	0	0	0	0	0	0	36.000039	0	0	0	0	5	0	0	0	0	0	3	0	1	0	0	0	0	13	0	0	0	45	70	0	0	2	0	0	0	45	0	0	6	0	0	0	0	0	0	2.000000597502	0	0	0	0	0	0	0	1	0	0	0	0	0	0	0	0	0	0	0	0	0	0	0	0	0	0	0	0	0	0	0	0	0	0	0	0	0	0	0	0	4	0	0	0	0	0	0	0	0	0	0	0	0	0	0	0	0	0	0	0	0	0	0	0	0	0	0	0	0	3	0	0	0	0	0	0	0	0	0	0	0	0	0	0	0	0	0	0	0	0	0	0	0	0	0	0	0	0	0	9	0	23	1	0	0	0	7	0	34	21	6	2	83	0	6	32	0	0	0	0	0	22	2	0	0	0	0	3	0	15	175	1	0	0	55.0000000337748	40	111	93	0	0	4	0	0	35	1	1	5	0	0	12	1	0	0	12	0	4	52.00004	80	0	35.0000000493927	0	97	0	0	0	0	0	0	278.000000024527	242	5	0	94	0	0	40	0	0	223	0	0	0	74	0	44	0	1	4	0	1	19	0	0	0	0	2	0	0	5	0	0	2	15	0	1	0	0	0	0	0	0	0	0	0	8.0000000517075	0	11	5	0	8.0000000114907	0	0	16	0	0	4	1	0	0	0	1	0	0	14	0	1	0	0	0	0	0	0	0	0	3	5	0	0	0	19	0	0	0	0	0	0	1	16.0000000195655	0	0	0	0	2	0	0	0	0	16	0	0	0	0	0	3	0	0	0	23	0	4	0	0	0	0	0	1	41	0	0	0	0	21	1.00000030548	0	0	0	0	0	141	3	0	0	0	0	21	0	0	0	0	6.000000549937	0	0	38	295	0	84	367.000000380519	10	0	0	0	228	113	0	0	0	0	0	0	0	0	0	0	0	1	0	0	0	0	0	0	128	0	0	0	58	0	116	1.000000498698	0	0	0	123	6	0	0	0	14	0	38	0	184	0	0	0	0	0	0	0	134	198	23	1.0000000578	0	0	13.0000000296691	0	11	0	0	0	0	0	1	0	0	0
Fam46b	0	0	0	0	0	0	0	0	0	0	0	0	0	0	0	0	0	0	0	0	0	0	0	0	0	0	0	0	0	0	0	0	1	0	0	0	0	0	0	0	0	0	0	0	0	0	0	0	0	0	0	0	0	0	56	0	0	0	0	0	0	1	0	0	0	0	0	0	0	0	0	0	0	0	0	0	0	0	0	0	0	0	0	0	0	0	0	0	0	0	0	0	0	0	0	0	0	0	0	0	0	0	0	0	0	0	0	0	0	0	64	0	0	0	0	0	0	0	0	0	0	0	0	0	0	0	0	0	0	0	0	0	0	0	0	0	0	0	0	0	0	0	0	0	0	0	0	0	0	0	0	0	0	0	0	0	0	0	0	0	0	0	0	0	0	0	0	0	0	0	0	0	0	0	0	0	0	0	0	0	0	0	0	0	0	0	0	0	0	5	0	0	28	0	0	0	0	0	0	0	0	0	0	0	5	0	0	0	0	0	0	0	0	0	0	0	0	0	0	0	0	0	0	0	0	0	0	0	0	0	0	0	0	0	0	0	0	0	0	0	0	0	0	0	0	0	0	0	0	0	0	0	0	0	0	0	0	0	1	0	0	0	0	0	0	0	0	0	0	0	0	0	0	0	0	0	0	0	0	0	0	0	0	1	0	0	0	0	0	0	0	0	0	0	0	0	0	0	55	0	0	0	0	0	0	0	0	0	0	0	0	0	0	0	0	0	0	0	0	0	0	0	0	0	0	0	0	0	0	0	0	0	0	0	0	0	0	0	0	0	0	0	0	0	0	0	0	0	0	0	0	0	0	0	0	0	0	0	0	0	0	0	0	0	0	0	0	0	0	0	0	0	0	0	0	0	0	0	0	0	0	0	0	0	0	0	0	0	0	0	1	0	0	0	0	0	0	0	0	0	0	0	0	0	0	0	0	0	0	0	0	0	0	0	0	0	0	0	0	0	0	8	0	0	0	0	0	0	0	0	0	0	0	0	0	0	0	109	0	0	0	0	0	0	0	0	0	0	0	0	0	0	0	0	0	0	0	0	0	0	0	0	0	0	0	0	0	0	0	0	0	0	0	0	0	0	0	0	0	0	0	0	0	0	0	0	0	0	0	0	27	0	0	0	0	0	0	0	0	0	0	0	0	0	0	0	0	0	0	0	0	0	0	0	0	0	0	0	0	0	0	0	0	0	0	0	0	0	0	0	0	0	0	0	0	0	0	0	0	0	0	0	0	0	0	0	0	0	0	0	0	0	0	0	0	0	0	0	0	0	0	0	0	0	0	0	0	0	0	0	0	0	0	0	0	0	0	0	0	0	0	0	0	0	0	0	0	0	0	0	0	0	0	0	0	0	0	0	0	0	0	0	1	0	0	0	0	0	0	0	0	0	0	0	0	0	0	0	0	0	0	0	0	0	0	0	0	0	0	0	0	0	0	0	0	0	0	0	0	0	0	0	0	0	0	0	0	0	0	0	0	0	0	0	0	0	0	0	0	0	0	0	0	0	0	0	0	0	0	0	0	0	1	0	0	0	0	0	0	0	0	0	0	0	0	64	0	0	0	0	0	0	0	0	0	0	0	0	0	0	0	0	0	0	0	0	0	0	0	0	0	0	0	0	0	0	0	0	0	0	0	0	0	0	22	0	0	0	0	1	0	0	0	0	0	0	0	0	0	0	0	0	0	0	0	0	0	0	0	0	0	0	0	0	0	0	0	0	0	0	0	0	0	0	0	0	0	0	0	0	0	0	0	0	0	0	0	0	0	0	0	0	0	0	0	0	0	0	0	0	0	0	0	0	0	0	0	0	0	0	0	0	0	0	0	0	0	0	0	0	0	0	0	0	0	0	0	0	0	0	0	0	0	0	0	0	0	0	0	0	0	0	0	0	0	0	0	0	0	0	0	0	1	0	0	0	0	0	0	0	0	0	0	0	0	0	0	0	0	0	0	0	0	0	0	0	0	0	0	0	0	0	0	0	0	0	0	0	0	0	0	0	0	0	0	0	0	0	0	0	0	0	0	0	0	0	0	1	10	0	0	0	0	0	0	0	0	36	0	0	0	0	0	0	0	0	0	2	0	0	0	0	0	0	0	0	0	0	0	0	0	0	0	0	0	0	0	0	0	0	0	1	0	0	0	0	0	0	0	0	0	0	0	0	0	0	0
Fam46c	0	1.74785	7.67595	0	110.116	0	1.00192	0	0	0	2.63998	0	0	0	0	0	0	0	0	0	0	3	0	0	0	1.12403	0	0	0	7.00942	3.63624	1.11528	1	0	0	0	0	0	0	2.00129	0	17.0185	1.00205	0	0	0	1.0002	1	1.16387	0	1.00461	0	27.2055	0	0	13.0044	0	162.102	0	0	11.7699	0	0	0	0	118.35	0	0	0	0	0	0	1.23065	0	0	0	0	0	0	0	0	0	0	0	0	0	0	0	8.62389	0	0	0	0	0	2	0	41	1.87069	2	0	0	0	0	0	0	0	48	0	0	0	0	1	0	0	0	1	48.0122	26.2658	0	0	0	1	1	0	0	0	0	0	0	0	0	0	1	0	6	0	0	1	0	0	0	0	0	0	4	0	56.7113	0	0	0	0	0	0	0	0	0	2.00399	35.0276	0	0	0	12.7765	0	1.29028	0	0	0	0	0	0	0	0	0	0	3	0	1.56006	0	0	0	0	0	0	0	0	0	0	0	1	0	0	0	0	0	2.00151	1.81436e-07	0	1	0	3	0	0	0	1.08135	0	0	0	23	1	0	0	0	0	0	0	0	0	0	0	45.9327	0	0	0	0	0	1.02002	2.67347	0	0	0	0	0	0	0	0	0	0	0	0	0	0	0	0	0	8.52809	0	2.28207	0	1	0	0	1	0	0	3	1	0	0	0	0	0	1	0	0	0	0	0	0	0	0	1.81471	0	0	0	0	0	0	0	0	0	0	0	0	0	0	0	0	0	0	0	0	0	0	0	1	0	0	0	0	0	2.13708	0	0	0	2.91757	0	1.25926	0	17	0	0	0	1	0	0	0	0	0	0	0	0	0	0	0	0	0	0	0	0	0	0	1.00081	0	0	0	0	0	0	0	0	0	0	0	0	0	0	0	137.034	0	1	3.00048	0	0	0	0	0	0	0	0	2.927	0	0	0	0	0	0	0	0	0	0	0	0	0	0	0	0	0	0	0	0	0	0	1.00088	0	0	0	0	0	0	0	1	0	0	0	5	0	0	0	0	0	0	0	0	0	0	0	0	0	2.00097	0	0	0	0	0	0	1	1	0	0	0	0	0	0	0	0	0	7	0	0	0	0	0	0	0	0	0	0	0	0	0	0	0	0	0	0	0	1	0	0	0	2	0	0	0	0	0	5.0013	0	0	0	0	0	0	0	0	0	0	1	0	0	0	0	0	0	0	0	0	0	0	0	1.06159	0	0	0	0	0	0	0	0	0	0	0	0	0	0	0	0	0	0	0	0	0	0	3.01857	0	0	0	0	0	0	1.56487	0	3.03834	0	11.7587	0	0	0	0	0	11	0	0	0	0	0	0	0	0	0	0	0	0	0	1.00338	0	0	0	0	0	0	0	0	0	0	0	1	0	3.22777	0	0	0	10	0	0	0	0	0	0	0	0	0	0	0	0	0	0	0	0	0	0	0	0	0	0	0	0	0	0	0	0	0	0	0	0	0	0	0	0	0	0	0	0	0	0	0	0	0	0	0	0	0	0	0	0	0	0	0	0	0	0	0	0	0	0	0	0	0	0	0	0	0	0	0	0	0	0	0	0	0	0	0	0	0	0	0	0	0	0	0	0	0	0	0	0	0	0	0	0	0	0	0	0	0	0	0	0	0	0	6	0	0	1	0	0	0	0	0	0	0	0	0	1.84255	0	0	1	0	0	0	0	0	0	0	5.02388	0	2.00555	0	1.00123	0	0	0	0	3.00678	0	0	0	1.00012	0	2.70789	0	2.68257	0	0	0	1	0	0	0	0	9.11584	1.0128	0	0	2.22238	0	0	0	0	0	0	0	0	0	0	0	1.33557	1	0	0	0	4	0	0	0	0	1.12747	0	0	4.0396	0	0	0	0	0	0	0	0	0	0	1	0	0	0	0	1	0	0	0	0	0	0	0	0	0	0	0	0	1	0	0	0	0	0	0	0	0	0	0	1	0	1.00075	0	0	0	1.00101	0	0	0	0	2	0	0	0	0	0	0	0	0	0	0	0	0	0	1	0	3	0	0	0	0	0	0	0	0	0	0	0	0	0	0	0	0	0	0	0	0	0	0	0	0	0	0	0	0	0	0	0	0	0	0	0	0	0	0	0	0	0	0	0	0	0	0	0	0	0	0	0	0	0	0	0	3.0487	0	0	0	0	0	0	0	0	0	0	0	0	0	0	0	0	0	0	0	0	0	0	0	0	0	0	0	0	0	0	0	0	0	0	0	0	0	0	0	0	0	0	0	0	0	0	0	0	0	1.00081	0	0	0	0	0	0.851175	0	0	0	0	0	0	0	0	0	0	6.22535	0	0	5.89176	0	0	0	0	0	0	0	0	0	0	0	0	0	0	0	0	0	0	0	0	0	0	0	0	0
Fam46d	0	0	0	0	0	0	0	0	0	0	0	0	0	0	0	0	0	0	0	0	0	0	0	0	0	0	0	0	0	0	0	0	0	0	0	0	0	0	0	0	0	0	0	0	0	0	0	0	0	0	0	0	0	0	0	0	0	0	0	0	0	0	0	0	0	0	0	0	0	0	0	0	0	0	0	0	0	0	0	0	0	0	0	0	0	0	0	0	0	0	0	0	0	0	0	0	0	0	0	0	0	0	0	0	0	0	0	0	0	0	0	0	0	0	0	0	0	0	0	0	0	0	0	0	0	0	0	0	0	0	0	0	0	0	0	0	0	0	0	0	0	0	0	0	0	0	0	0	0	0	0	0	0	0	0	0	0	0	0	0	0	0	0	0	0	0	0	0	0	0	0	0	0	0	0	0	0	0	0	0	0	0	0	0	0	0	0	0	0	0	0	0	0	0	0	0	0	0	0	0	0	0	0	0	0	0	0	0	0	0	0	0	0	0	0	0	0	0	0	0	0	0	0	0	0	0	0	0	0	0	0	0	0	0	0	0	0	0	0	0	0	0	0	0	0	0	0	0	0	0	0	0	0	0	0	0	0	0	0	0	0	0	0	0	0	0	0	0	0	0	0	0	0	0	0	0	0	0	0	0	0	0	0	0	0	0	0	0	0	0	0	0	0	0	0	0	0	0	0	0	0	0	0	0	0	0	0	0	0	0	0	0	0	0	0	0	0	0	0	0	0	0	0	0	0	0	0	0	0	0	0	0	0	0	0	0	0	0	0	0	0	0	0	0	0	0	0	0	0	0	0	0	0	0	0	0	0	0	0	0	0	0	0	0	0	0	0	0	0	0	0	0	0	0	0	0	0	0	0	0	0	0	0	0	0	0	0	0	0	0	0	0	0	0	0	0	0	0	0	0	0	0	0	0	0	0	0	0	0	0	0	0	0	0	0	0	0	0	0	0	0	0	0	0	0	0	0	0	0	0	0	0	0	0	0	0	0	0	0	0	0	0	0	0	0	0	0	0	0	0	0	0	0	0	0	0	0	0	0	0	0	0	0	0	0	0	0	0	0	0	0	0	0	0	0	0	0	0	0	0	0	0	0	0	0	0	0	0	0	0	0	0	0	0	0	0	0	0	0	0	0	0	0	0	0	0	0	0	0	0	0	0	0	0	0	0	0	0	0	0	0	0	0	0	0	0	0	0	0	0	0	0	0	0	0	0	0	0	0	0	0	0	0	0	0	0	0	0	0	0	0	0	0	0	0	0	0	0	0	0	0	0	0	0	0	0	0	0	0	0	0	0	0	0	0	0	0	0	0	0	0	0	0	0	0	0	0	0	0	0	0	0	0	0	0	0	0	0	0	0	0	0	0	0	0	0	0	0	0	0	0	0	0	0	0	0	0	0	0	0	0	0	0	0	0	0	0	0	0	0	0	0	0	0	0	0	0	0	0	0	0	0	0	0	0	0	0	0	0	0	0	0	0	0	0	0	0	0	2	0	0	0	0	0	0	0	0	0	0	0	0	0	0	0	0	0	0	0	0	0	0	0	0	0	0	0	0	0	0	0	0	0	0	0	0	0	0	0	0	0	0	0	0	0	0	0	0	0	0	0	0	0	0	0	0	0	0	0	0	0	0	0	0	0	0	0	0	0	0	0	0	0	0	0	0	0	0	0	0	0	0	0	0	0	0	0	0	0	0	0	0	0	0	0	0	0	0	0	0	0	0	0	0	0	0	0	0	0	0	0	0	0	0	0	0	0	0	0	0	0	0	0	0	0	0	0	0	0	0	0	0	0	0	0	0	0	0	0	0	0	0	0	0	0	0	0	0	0	0	0	0	0	0	0	0	0	0	0	0	0	0	0	0	0	0	0	0	0	0	0	0	0	0	0	0	0	0	0	0	0	0	0	0	0	0	0	0	0	0	0	0	0	0	0	0	0	0	0	0	0	0	0	0	0	0	0	0	0	0	0	0	0	0	0	0	0	0	0	0	0	0	0	0	0	0	0	0	0	0	0	0	0	0	0	0	0	0	0	0	0	0	0	0	0	0	0	0	0	0	0	0	0	0	0	0	0	0	0	0	0	0	0	36.00002	0	0	0	0	0	0	0	0	0	0	0	0	0	0	0	0	0	0	0	0	0	0	0	0	0	0	0	0	0	0	0	0	0	0
Fam47c	0	0	0	0	0	0	0	0	0	0	0	0	0	0	0	0	0	0	0	0	0	0	0	0	0	0	0	0	0	0	0	0	0	0	0	0	0	0	0	0	0	0	0	0	0	0	0	0	0	0	0	0	0	0	0	0	0	0	0	0	0	0	0	0	0	0	0	0	0	0	0	0	0	0	0	0	0	0	0	0	0	0	0	0	0	0	0	0	0	0	0	0	0	0	0	0	0	0	0	0	0	0	0	0	0	0	0	0	0	0	0	0	0	0	0	0	0	0	0	0	0	0	0	0	0	0	0	0	0	0	0	0	0	0	0	0	0	0	0	0	0	0	0	0	0	0	0	0	0	0	0	0	0	0	0	0	0	0	0	0	0	0	0	0	0	0	0	0	0	0	0	0	0	0	0	0	0	0	0	0	0	0	0	0	0	0	0	0	0	0	0	0	0	0	0	0	0	0	0	0	0	0	0	0	0	0	0	0	0	0	0	0	0	0	0	0	0	0	0	0	0	0	0	0	0	0	0	0	0	0	0	0	0	0	0	0	0	0	0	0	0	0	0	0	0	0	0	0	0	0	0	0	0	0	0	0	0	0	0	0	0	0	0	0	0	0	0	0	0	0	0	0	0	0	0	0	0	0	0	0	0	0	0	0	0	0	0	0	0	0	0	0	0	0	0	0	0	0	0	0	0	0	0	0	0	0	0	0	0	0	0	0	0	0	0	0	0	0	0	0	0	0	0	0	0	0	0	0	0	0	0	0	0	0	0	0	0	0	0	0	0	0	0	0	0	0	0	0	0	0	0	0	0	0	0	0	0	0	0	0	0	0	0	0	0	0	0	0	0	0	0	0	0	0	0	0	0	0	0	0	0	0	0	0	0	0	0	0	0	0	0	0	0	0	0	0	0	0	0	0	0	0	0	0	0	0	0	0	0	0	0	0	0	0	0	0	0	0	0	0	0	0	0	0	0	0	0	0	0	0	0	0	0	0	0	0	0	0	0	0	0	0	0	0	0	0	0	0	0	0	0	0	0	0	0	0	0	0	0	0	0	0	0	0	0	0	0	0	0	0	0	0	0	0	0	0	0	0	0	0	0	0	0	0	0	0	0	0	0	0	0	0	0	0	0	0	0	0	0	0	0	0	0	0	0	0	0	0	0	0	0	0	0	0	0	0	0	0	0	0	0	0	0	0	0	0	0	0	0	0	0	0	0	0	0	0	0	0	0	0	0	0	0	0	0	0	0	0	0	0	0	0	0	0	0	0	0	0	0	0	0	0	0	0	0	0	0	0	0	0	0	0	0	0	0	0	0	0	0	0	0	0	0	0	0	0	0	0	0	0	0	0	0	0	0	0	0	0	0	0	0	0	0	0	0	0	0	0	0	0	0	0	0	0	0	0	0	0	0	0	0	0	0	0	0	0	0	0	0	0	0	0	0	0	0	0	0	0	0	0	0	0	0	0	0	0	0	0	0	0	0	0	0	0	0	0	0	0	0	0	0	0	0	0	0	0	0	0	0	0	0	0	0	0	0	0	0	0	0	0	0	0	0	0	0	0	0	0	0	0	0	0	0	0	0	0	0	0	0	0	0	0	0	0	0	0	0	0	0	0	0	0	0	0	0	0	0	0	0	0	0	0	0	0	0	0	0	0	0	0	0	0	0	0	0	0	0	0	0	0	0	0	0	0	0	0	0	0	0	0	0	0	0	0	0	0	0	0	0	0	0	0	0	0	0	0	0	0	0	0	0	0	0	0	0	0	0	0	0	0	0	0	0	0	0	0	0	0	0	0	0	0	0	0	0	0	0	0	0	0	0	0	0	0	0	0	0	0	0	0	0	0	0	0	0	0	0	0	0	0	0	0	0	0	0	0	0	0	0	0	0	0	0	0	0	0	0	0	0	0	0	0	0	0	0	0	0	0	0	0	0	0	0	0	0	0	0	0	0	0	0	0	0	0	0	0	0	0	0	0	0	0	0	0	0	0	0	0	0	0	0	0	0	0	0	0	0	0	0	0	0	0	0	0	0	0	0	0	0	0	0	0	0	0	0	0	0	0	0	0	0	0	0	0	0	0	0	0	0	0	0	0	0	0	0	0	0	0	0	0	0	0	0	0	0	0	0	0	0	0	0	0	0	0	0	0	0	0	0	0	0	0	0	0	0	0	0
Fam47e	0	0	0	0	0	0	0	0	0	0	0	0	0	0	0	0	0	0	0	0	0	0	0	0	0	0	0	0	0	0	0	0	0	0	0	0	0	0	0	0	0	0	0	0	0	0	0	0	0	0	0	0	0	0	0	0	0	0	0	0	3	0	0	0	0	0	1	0	0	0	0	0	0	0	0	0	0	0	1	0	0	0	0	0	0	0	0	0	0	0	0	0	0	0	0	0	0	0	0	0	0	0	0	0	0	0	0	0	0	0	0	0	0	0	0	0	0	0	4	0	0	0	1	0	0	0	0	0	0	0	0	0	0	0	3	0	0	0	0	0	0	0	0	0	0	0	0	0	0	0	0	0	0	0	0	0	0	1	0	0	0	0	0	0	0	0	0	0	0	0	5	0	2	0	0	0	0	0	0	0	0	0	0	0	0	0	0	0	0	0	0	0	0	0	0	0	0	0	0	0	0	0	0.7115	0	0	0	0	0	0	0	0	0	0	0	0	0	0	0	0	0	1	0	0	0	0	0	0	0	0	0	0	0	0	0	0	12	0	0	0	0	0	0	2	0	0	0	0	0	0	0	1	0	0	0	0	0	0	0	0	0	0	0	1	0	0	0	0	0	6	0	0	0	0	0	0	0	0	0	0	0	0	0	0	0	0	0	0	0	0	0	0	0	0	0	0	0	0	0	0	0	0	0	0	6	0	0	0	0	0	0	0	0	1	0	0	0	0	0	0	0	0	0	0	0	0	0	0	0	0	0	0	0	0	0	0	0	0	0	0	0	0	0	0	0	0	0	0	0	0	0	0	0	0	0	0	0	0	0	0	9	0	0	0	0	0	0	0	0	0	0	0	0	0	0	0	0	0	0	0	0	0	0	0	0	0	0	0	0	0	0	0	0	1	0	0	0	4	75	0	0	0	0	0	0	0	0	0	0	0	0	0	0	0	0	0	0	0	0	0	0	0	0	0	0	0	0	0	0	0	0	0	0	0	0	0	0	13	0	0	0	0	0	0	0	0	0	0	0	0	0	0	0	0	0	0	0.955493	0	1	0	0	0	0	0	0	0	0	0	0	0	0	0	0	0	0	0	0	0	0	0	0	0	0	0	0	0	5	0	0	0	0	0	0	0	0	0	0	0	0	0	0	0	0	0	0	0	1	0	0	0	0	0	0	0	0	0	0	0	0	0	0	0	0	0	0	0	0	16	0	0	0	0	0	0	0	0	0	0	0	0	0	0	0	3	0	0	0	0	0	0	0	0	0	0	0	0	0	0	0	0	0	0	0	0	0	0	0	0	0	0	0	0	0	0	0	0	0	0	0	0	0	0	0	0	0	0	0	0	0	0	0	0	0	0	0	0	0	0	0	0	0	0	0	0	0	0	0	0	0	0	0	0	0	0	0	0	0	0	0	0	0	0	0	0	0	0	0	0	0	0	0	0	0	0	0	0	0	0	0	0	0	0	0	0	0	0	0	0	0	0	0	0	0	0	0	0	0	0	0	0	0	0	0	0	0	0	0	0	0	0	0	0	0	0	0	0	0	0	0	1	0	0	0	0	0	0	0	0	0	0	0	0	0	1	0	0	0	0	0	0	0	0	0	0	0	0	0	0	1	0	0	0	0	0	0	1	0	0	0	0	1	0	1	0	0	0	0	0	0	2	0	0	0	0	0	0	0	0	0	0	0	0	0	0	0	0	0	0	0	0	0	0	0	0	2	0	1	0	0	0	1	0	0	0	0	0	0	0	0	0	0	0	0	0	0	0	0	0	0	0	0	0	0	0	0	0	0	0	0	0	0	0	0	0	0	0	0	0	0	0	0	0	1	0	0	0	0	0	0	0	0	0	0	0	0	0	0	0	0	0	0	0	0	0	0	0	0	0	0	0	0	0	0	0	0	0	0	0	0	0	0	0	0	0	0	0	0	0	0	0	0	0	0	0	0	0	0	0	0	0	0	0	0	0	0	0	0	1	0	0	0	0	0	0	0	0	0	0	0	0	0	1	0	0	0	0	0	0	0	0	0	0	1	2	0	0	0	0	0	0	0	0	0	0	0	0	0	0	0	0	0	0	0	0	0	0	0	0	0	0	0	0	0	0	0	0	0	0	0	2	0	0	0	0	0	0	0	0	0	0	0	0	0	0	0	0	0	0	0	0	0	0	0	0	0	0	0	0
Fam49a	0	2	246.00000283887	0	0	0	1.0000000699516	11.000000278389	9	0	30.000000154034	0	183.000000423401	8	80	0	0	0	0	0	128	0	0	0	10.0000000472887	0	0	0	3	0	0	0	587.0002	2.0000000209016	0	0	20.0000000171285	0	1.0000000267962	0	0	117.000000069795	126	0	0	0	0	1.0000000146589	1.0000000156554	33	0	1	0	0	0	0	0	0	379	0	77	0	81	21.000000622061	84.000000601249	0	0	0	0	0	0	0	4.0000000290647	0	0	0	0	0	0	34	7.00000030056	0	0	0	1	0	0	0	0	0	0	0	0	0	14	0	0	0	0	0	0	0	11.00000010315	32	0	0	0	0	0	138.00000247346	0	0	0	0	0	0	0	0	69	7.0000000224274	0	6.000000170761	0	214.000000582952	0	112	0	0	0	140	22	0	0	0	0	0	2	0	0	0	0	0	1.0000000142574	0	0	0	0	14	13	36.1536	11.0000000498777	5	164.000000068417	1	0	0	0	0	0	0	0	0	0	1	0	83	3.000000011659	0	0	0	0	48	0	11	0	58	0	0	3	2	1.0000000130969	0	1	11.000000084991	0	0	0	0	0	0	2	0	0	0	12	45.0000000837136	0	0	187.0000766	8	81	0	0	0	0	5	25.0000000804677	0	8	0	1	82	63	1	0	90.00000180012	0	36.000000602152	0	4	3	1.0000000312743	0	56	4	70.1231000794699	0	0	22.000000197877	150.982	3	0	0	70.9264	2	0	0	7.0000000885088	0	0	408	21.000000199811	0	0	0	3.0000000188865	0	142	3.0000000248778	0	0	0	0	24.00000343531	0	11.0000000162605	3	1	1.0000000128382	49	0	1	0	0	0	12.2477	0	0	0	0	1	0	0	10	2	1.000000320609	0	0	0	102	119	0	2	0	0	0	0	0	44.00000050237	0	0	0	0	30	3	0	0	0	9	0	0	0	0	1.0000000608165	0	0	24.00000209751	17.000000252999	0	0	2	0	0	0	0	0	1.000000100393	3	0	0	0	0	328.000000022299	0	0	132.000000169747	132.000000073064	0	0	19.0000000258094	154	0	52.000000536788	0	2.000000019983	0	4.0000000572876	0	0	20	17	2	0	9	0	0	0	0	55.000000456264	53.000000267654	37	0	0	0	16	10.0000000637347	0	0	0	0	6.000000129159	11.5097	318	0	0	1.0000000397421	68.000000881646	0	0	1.0000000273381	1	0	0	0	0	0	0	19	1.0000000728764	0	0	0	0	0	1.0000000312259	31.000000103615	0	32	0	0	0	1	3	0	0	54	160	1	0	13.0000000441101	96.6323	0	1	0	175.00000039884	25	13	0	0	1.0000000344512	2	53.99998	0	0	0	40.7371000435311	0	0	120.000000339419	1	1	0	0	0	0	2.0471	0	85	0	56.00000188128	50	27	0	0	0	0	1	6	17	0	0	22.0000000138003	0	0	8	0	1	2.0000000634702	37.00000297862	0	0	0	0	0	0	0	1	18	0	207.0000310551	0	35	0	0	0	1	1.000000010099	0	0	37	0	0	0	12	0	0	0	1.0000000111458	0	0	0	0	0	0	2.0000000107118	0	0	0	0	0	0	0	0	0	17.0000000352532	0	0	6.0000000105399	75	0	167.00000001146	0	13.0000000146859	7.00000201217	0	3.0000000251071	0	0	0	0	367.000000382184	0	17	0	2.0000000322091	0	0	0	2.0000000135293	0	188.000000284465	7	0	0	0	17.00000130227	71	0	0	2	0	0	0	0	109.000000140287	0	0	11.000000152383	0	0	26	0	0	0	0	2.0000011058	0	0	0	3.0000000721862	0	0	0	0	1	0	0	0	10	0	0	0	44	184.9996	0	0	0	0	1	0	5	0	5	0	0	2	4	76	0	0	0	0	0	0	0	0	7	0	0	0	0	0	0	0	60	0	0	0	0	0	0	0	0	0	0	0	0	11	0	0	0	0	5	0	0	0	0	0	0	0	0	12	0	0	0	0	0	0	0	0	0	0	0	0	0	0	0	0	0	4.00000112765	2.0000000454691	0	0	2	0	30	0	0	4	3	0	0	0	0	1	0	0	0	0	0	0	22	0	0	1	0	0	0	0	0	1	0	18.000000221674	0	0	0	2	0	449	0	0	15	0	0	0	0	48	0	0	0	0	110	0	0	0	7.000000101671	43.000000338251	0	0	0	0	0	0	0	0	100.000000496011	0	104.9900004572	0	16	0	0	0	0	0	37.0000000296224	4	0	0	0	0	0	0	2	0	0	0	0	11.000000180361	8.000000681362	0	0	0	0	0	11.0000000148888	0	0	301.00000537851	66	0	2.0000000274282	0	0	0	0	0	0	0	0	8	0	3	2.0000000621406	0	0	0	5.0000000847684	0	0	0	0	0	0	0	0	0	0	0	0	0	1	0	0	0	0	0	0	0	0	4.00000018387	0	0	0	0	0	0	9.000000544056	0	71.0000075763	0	0	4.0000000985689	2.000000019543	0	0	0	0	0	0	3.0000000266824	0	0	0	14	2	6.000000147666	0	2.000000402638	0	0	0	0	0	0	0	0	0	6.0000000957525	0	0	0	0	0	0	0	0	0	0	0	0	75	0	0	0	0	0	0	0	0	0	0	0	26.0000000178171	0	0	0	0	0	0	0	2.0000000124124	0	0	0	0	28	0	0	0	0	19.000000162965	0	0	0	0	0	0	0	110	0	0.999999747194	0	21.00000109104	0	0	0	0	0	0	0	0	0	0	1.000000343157	11.000000102206	0	12.000000357591	0	0	0	0	176	0	0	0	0.99999994314	0	13.0000000380657	0	0	0	0	0	0	0	0	0	0	0	0	183	0	31.0000350549	0	0	0	21	0	0.9999997082	0	0	13.0000000932058	1	0	0	0	0	393	65	0	4	1.00000019942	0	393.00000274286	83.67040026601	0	0	0	10.000000024687	0	0	0	1.0000000174693	0	20.00000186017	0	144	0	0	0	0	0	0	0	0	0.9999998449
Fam49b	169	158	211	0	181	0	3	243	2	12	74	48	25.00004	28	2	23	0	563	22	1	302.99979	0	0	41	67	0	23	259	153.00028	1	434	6	184	220	145	373.9999	2	9	587.99957	67	101	91	24.00001	11	42	0	150.0001	26	16	483.99997	116	83	1	95.00004	179	113	12	0	218	0	17	9	125	69	102	204	3	148	0	0	45	0	132	0	0	14	7	12	0	580.00022	0	1	11	0	144	0	29	0	2	32	0	33	0	49.99998	2	14	1	45	11	0	0	0	3	1	0	90	0	1	0	0	8	168	0	91	116	33	24	9	4	2	0	49	17	59	368.00001	27	5	25	66	1	1	26	17.99998	6	76	160.0001	13	0	3	82	302.99983	5	18	0	147	240	0	12	0	59.00005	235.0001	29	297.99992	0	0	313.0002	1	38	55	2	11	15	59	1	60	31	30	43	5	0	100	0	44	0	37	133	87	141	25	5	40	1	0	0	0	24	17.99997	4	19	0	4	1	84	120.000229	24	90	70	129	21	97	0	36	0	25	9	189.9998	103	2	11	51.00001	7	240.00027	46	117	20.00002	24	52	6	0	7	34.99995	90	74	65	12	2	3	0	16	2	87	0	10	98.99998	66	51	25	189	67	118	101	87	49	5	6	93	21	87	64.99998	5	0	49	2	32.00002	4	120	24	96.00005	41	80	15.99997	41	7	5	18	21	0	44	35	206.000497	99	132	1	71	141	1	17	2	0	73	21	0	72	1	215	0	125	19.99999	0	0	0	0	63	159.00022	37	193	27	0	2	0	412	0	118.99959	65	1	32	9	7	12	0	59	0	20.00001	15	10	11	0	3	5	0	74	0	78	0	29	5	2	50	6	0	14.99997	48	3	12	137	0	53	0	1	8	173	1	64	29	22	233	0	231	6	1	0	0	0	12	328	293	1	0	0	1	59	1	1	3	0	54	35.99996	1	33	0	36	2	0	0	0	2	544	0	0	6	0	12	136.99991	6	23	17	5	77	24	0	301	2	88	433.99991	237	62.00002	1	6	24.99999	126	0	406.9998	402.00004	1	70.00002	10	135	282	153	630.00006	165.00029	36	51.99997	0	105.00011	178	207.00026	12	27	22.99997	21	2	9	42	0	22	20	332	31	157	0	4	292.0005	15	3	4	2	49	422	209	0	2	1	8	5	333.9996	44	14	17	110	0	6	23	0	1	14	90	30	4	1	1	692	0	0	359	119	6	64	39	0	13	257	123	10	1	0	2	22	14	15.99999	16	0	0	11	32	108	0	57	0	48	14	59.99999	0	11	66	9	0	0	1	0	5	36.00004	84	9	0	39.00002	183	0	0	2	32	0	6	51	0	0	0	0	5	0	12	1.999999	1	0	0	3	146	36	1	11	5	0	2	0	0	18	0	4	0	76	40	99	0	0	12	0	3	126.99968	2	4	6	23	49	0	0	0	15.00004	6	14	105	0	0	5	54	0	0	34	9	0	0	0	0	45.00004	0	19	0	0	0	0	0	0	0	0	0	0	0	0	0	0	0	0	0	0	0	0	0	0	0	0	0	0	0	0	0	0	0	0	1	0	0	0	0	57	0	0	0	0	0	3	0	0	0	6	0	0	0	0	0	0	0	0	0	1	24.99997	0	0	0	0	0	0	0	0	0	0	0	0	2	0	0	0	1	0	0	0	0	0	0	0	0	0	0	0	0	0	0	0	0	0	0	22	0	56	4	120	0	5	2	5	1	1	22	126	17	0	107	108	12	0	6	0	0	39	0	1	1	15	10	3	3	154.0001	0	15	4	135	37	337	0	5	74	2	28	0	9	14	1	0	236.0001	0	21	0	382	0	235	24	24.00003	21	0	22	91	0	36	22	281	1	62.99997	12	672.99995	439.99958	0	63	0	1	0	6	15	0	112.99966	9	17.99996	10	0	0	0	0	42	0	48.00001	16.00005	0	1	0	23	0	0	204.0005	2	0	5	23	7	0	29.99996	3	24.99996	22	0	11	5	20	0	5	16	79.00002	0	2	25	5	59	0	7	4	0	87	18	0	7	35	0	2	1	46	49.000041	1	33.99996	0	3	3	1	0	6	3	1	1	0	52.99998	6	0	0	3	12	3.999998	4	0	9	1	3	16	1	0	34	0	3	8	1	0	0	0	2	3	24	0	0	3	2	0	11	0	1	1	8	14	0	0	2	0	4	2	0	11	0	0	70	0	0	4	0	0	0	14	1	0	1	0	0	0	4	0	0	0	71	0	635	1	12	0	121	66	41	0	0	0	206.0002	57	0	76	1	0	190.00023	1	0	0	0	0	0	0	0	0	1	0	0	0	0	0	0	0	8	0	0	1	1	2	0	51	23	0	0	0	278	11	11	0	12.99996	0	90	111	416	0	0	0	0	0	237.00004	0	0	1	4	6	343	0	0	0	0	33	1	0	0	0
Fam50a	194	160	178	0	259	0	154.9997	281	26.00002	47	153.00021	67	287	42	91	753	150	10	125	354	207	0	0	5	71	1	224	340	435.99975	6	74	297	395	196	239	505	34	72	136.0005	214	224	204	641	259	155	83	46	9	10	66	92	265.99972	58	170	3	427	0	2	242	0	153.99994	5	86	131	128	147	107	208	157.0005	1	244	80	13	103	117	131	46	20	141	358	0	10	371	78.99997	258	50	41	0	2.000005	44	0	34	0	392	0	130	160	0	68	118	348	0	268.99989	132	97	158	27	0	241	145	139.0001	304	100	210	205.99984	105	81	209	82	69	139	44	182	74	219	141	69	122	87	57	88	84	92	134	199	156	145	6	37	137	374	276.99985	67	55	97	90	22	380	97	198	29	185.9997	312	182	101	154	61	61	86	64	224.99976	205	148	45	224	197	108	110	32	36	83	190	432	220	136	63	70	463	151	121	80	76	52.00003	247.99967	0	136.9997	188	82.00005	161	215	144.99988	2	1	132	52	132	304	50	115	26	146	39	353	20	252	153	94	73	63	118.9996	123	99	116	179	17	209	89	57	59	245	83	64.00005	289	137	98.99999	121	141	0	97	73	127	36	25	24	129	1	73	182	245	81	166	90	146	43	109	29	32	181	13	291	257	301	62	8	68	135	31	86	94	157	216	159	67	185	29	217	1	17	5	41	57	122	1	61.00002	135	3	55	85	28	73	183	5	113	177	92	112.9997	70	26	0	0	0	79	97	160.00038	108	0	0	0	34	0	119.9999	179.99989	151	13	164	0	63	47	3	0	66	0	241	145	111	143	69	0	234	16	114	0	65	0	20	46.99996	138	0	340	0	1	102	378	47	12	0	27	113	130	411.99995	313	131	214	128	161	236	0	49	98	62	180	75	11	301	4	173	133	0	88	228	1	117	126	3	278	42	15	40	135	151	8	3	13	2	109	3	184	43	0	5	0	120	26	1	1	22	102	141	0	0	59	230	70	137	92	60	84.99997	82	19	70	61.00001	598	131	461	11	38	45	21	23	0	513.0004	40	35	16	69	38	95	1	161	22	315	235	376	0	26	18.00003	156	18	69	1	94	23	15.00005	160	159	115	173	336	1	41	3	142	9	74	51	217	41	158	160	2	22	0	116.00007	0	0	54	253	24	0	125	2	86	22	1	0	116	21	18	117	0	134	386	1	263	277	252	0	110	87	47	113	0	0	53	11	188	16	0	8	27	156	53.00004	0	83	0	153	0	26	16	0	0	50.99997	137	74.99996	0	78	56	13	0	19	5	63	33	152	3	8	0	0	17	0	77	25	32	0	0	112	39.00004	117	28	9	80	15	0	0	51	26	0	27	32	49	68	19	11	9	79.99995	0	36	21	88	20	58	31	25	0	61	9	58	29	23	34	27	35	27	38	0	0	89	0	0	0	0	0	114.99976	0	0	1	0	0	0	1	0	0	10	3	0	0	1	0	0	25	0	0	1	0	0	0	2	1	1	55	0	0	4	0	0	0	0	0	7	0	0	5	0	0	0	0	0	0	0	0	5	0	3	3	52	25	0	0	0	74	0	0	0	1	0	0	35	29	17	1	20	0	0	0	0	0	19	10	0	5	0	0	0	0	0	4	0	3	7	0	0	12	1	0	0	0	0	0	0	165	1	0	94	18	83	18	0	0	11	47	0	47	0	107	118.00018	5	61	11	2	0	60	67	10	149	103	0	149	0	18	171	10	4	91	0	0	2	0	68	24	0	0	166	0	3	82	21	65	0	129.00041	0	0	1	0	20	0	239.00036	103	10	0	0	19	74.99995	80	2	104	34	89	173	103.0002	28	68	0	0	57	0	228	0	0	18	0	63	0	2	1	5	186	86	29	240	0	30	61	0	0	0	1	0	1	6	47	0	20	57	17	28	26	18	23	7	0	16	75	24	49	1	4	26	14	0	18	44	0	18	28	50	31	0	1	27	15	25	2	0	0	12	13	29	67	17	0	6	16	2	0	31	0	0	0	9	0	3	0	0	9	0	1	25	9	0	0	0	5	13	42	0	0	0	22	11	27	0	0	20	28	0	12	0	27	0	8	4	0	0	0	0	0	3	0	6	0	0	35	0	1	0	0	1	1	2	138	0	0	0	0	34	0	3	0	0	0	154	37	42	77	0	127	24	68	0	0	0	188	3	0	20	22	0	68	31	1	0	0	0	1	159.00012	0	0	145.99962	0	0	0	164	0	0	0	4	4	41	0	0	0	0	10	25	0	1	0	29	21	0	0	22	0	62	154	122	0	0	0	82	109	70	0	0	0	0	0	56	0	0	2	2	75	1	0	0	0
Fam50b	0	0	0	0	0	0	0	0	0	0	0	0	0	0	0	0	0	0	0	0	0	0	0	0	0	0	0	0	0	0	0	0	0	0	0	0	0	0	0	0	0	0	0	0	0	0	0	0	0	0	0	0	0	0	0	0	0	0	0	0	0	0	0	0	0	0	0	0	0	0	0	0	0	0	0	0	0	0	0	0	0	0	0	0	0	0	0	0	0	0	0	0	0	0	0	0	0	0	0	0	0	0	0	0	0	0	0	0	0	0	0	0	0	0	0	0	0	0	0	0	0	0	0	0	0	0	0	0	0	0	0	0	0	0	0	0	0	0	0	0	0	0	0	0	0	0	0	0	0	0	0	0	0	0	0	0	0	0	0	0	0	0	0	0	0	0	0	0	0	0	0	0	0	0	0	0	0	0	0	0	0	0	0	0	0	0	0	0	0	0	0	0	0	0	0	0	0	0	0	0	0	0	0	0	0	0	0	0	0	0	0	0	0	0	0	0	0	0	0	0	0	0	0	0	0	0	0	0	0	0	0	0	0	0	0	0	0	0	0	0	0	0	0	0	0	0	0	0	0	0	0	0	0	0	0	0	0	0	0	0	0	13	0	0	0	0	0	0	0	0	0	0	0	0	0	0	0	0	0	0	0	0	0	0	0	0	0	0	0	0	0	0	0	0	0	0	0	0	0	0	0	0	0	0	0	0	0	0	0	0	0	0	0	0	0	0	0	0	0	0	0	0	0	0	0	0	0	0	0	0	0	0	0	0	0	0	0	0	0	0	0	0	0	0	0	0	0	0	0	0	0	0	0	0	0	0	0	0	0	0	0	0	0	0	0	0	0	0	0	0	0	0	0	0	0	0	0	0	0	0	0	0	0	0	0	0	0	0	0	0	0	0	0	0	0	0	0	0	0	0	0	0	0	0	0	0	0	0	0	0	0	0	0	0	0	11	0	0	0	0	0	0	0	0	0	0	0	0	0	0	0	0	0	0	0	0	0	0	0	0	0	0	0	0	0	0	0	0	0	0	0	0	0	0	0	0	0	0	0	0	0	0	0	0	0	0	0	0	0	0	0	0	0	0	0	0	0	0	0	0	0	0	0	0	0	0	0	0	0	0	0	0	0	0	3	0	0	0	0	0	0	0	0	0	0	0	0	0	0	0	0	0	0	0	0	0	0	0	0	0	0	0	0	0	0	0	0	0	0	0	0	0	0	0	0	0	0	0	0	0	0	0	0	0	0	0	0	0	0	0	0	0	0	0	0	0	0	0	0	0	0	0	0	0	0	0	0	0	0	0	0	0	0	0	0	0	0	0	0	0	0	0	0	0	0	0	0	0	0	0	0	0	0	0	0	0	0	0	0	0	0	0	0	0	0	0	0	0	0	0	0	0	0	0	0	0	0	0	0	0	0	0	0	0	0	0	0	0	0	0	0	0	0	0	0	0	0	0	0	0	0	0	0	0	0	0	0	0	0	0	0	0	0	0	0	0	0	0	0	0	0	0	0	0	0	0	0	0	0	0	0	0	0	0	0	0	0	0	0	0	0	0	0	0	0	0	0	0	0	0	0	0	0	0	0	0	0	0	0	0	0	0	0	0	0	0	0	0	0	0	0	0	0	0	0	0	0	0	0	0	0	0	0	0	0	0	0	0	0	0	0	0	0	0	0	0	0	0	0	0	0	0	0	0	0	0	0	0	0	0	0	0	0	0	0	0	0	2	0	0	0	0	0	0	0	0	0	0	0	0	0	0	0	0	0	0	0	0	0	0	0	0	0	0	0	0	0	0	0	0	0	0	0	0	0	0	0	0	0	0	0	0	0	0	0	0	0	0	0	0	0	0	0	0	0	0	0	0	0	0	0	0	0	0	0	0	0	0	0	0	0	0	0	0	0	0	0	0	0	0	0	0	0	0	0	0	0	0	0	0	0	0	0	0	0	0	0	0	0	0	0	0	0	0	0	0	0	0	0	0	0	0	0	0	0	0	0	0	0	0	0	0	0	0	0	0	0	0	0	0	0	0	0	0	0	0	0	0	0	0	0	0	0	0	0	0	0	0	0	0	0	0	0	0	0	0	0	0	0	0	0	0	0	0	0	0	0	0	0	0	0	0	0	0	0	0	0	0	0	0	0	0	0	0	0	0	0	0	0	0	0	0	0	0	0	0	0
Fam53a	1	33.00003	13	3	1	0	73	5	16	0	5	0	1	10.000007	62	2	0	1	8.9999977	4	152.00004	2	8	0	0	0	0	37.00003	51	9	63.99999	3	6	3	0	13	0	0	29	16	3	3	0	0	1	5	4	0	2	4	1	7.0000100112392	0	3	58.99996	7	1	2	8	10	8.000002	3	0	0	0	0	9	45	40.00004	0	2	0	13	22.00004	9	3.000003	1	2	1	1	0	0	23.99998	1.999999	5	1	0	0	0	2.000002	0	0	0	0	0	0	96	0	8.999996	39	0	5	11	25.00002	10	3	6	0	15.99999	1	35.99996	0	3	1	9	11.000012	6	2	0	1	6.0000011	8	10	12.99997	0	19.00001	0	20.00005	0	49	0	0	0	0	3.000002	3	19.99997	4	0	0	0	0	0	0	2	1	2	2	16	3.21707	0	8	0	6	0	0	1	1	0	8	0	0	6	6	0	11.99997	0	6	0	7	1	1	3.000002	3.9999952	23.99999	1	0	6	59.99999	0	2	6.999999	11	4.000005	0	73.00002	5	21.99999	0	5	0	19.99997	9	0	1	9	0	21	6	36	0	9	0	26.99997	128	4.999999	0	1	50	0	5	2	3	4	0	2	35.00001	1	0	0	0	10.000001	12	0	2	1	4	0	2	18.99996	0	9.000003	2	0	0	0	21	0	7.07228	17.00005	12	8	10	22	4	3	1	0	2	49.00007	9	0	6	6.000004	3	11	0	7	15.00001	0	8	4	4.399335	0	0	16.00001	0	4	133	0	0	0	0	42.99997	10	2	3.000004	0	6.000002	3	0	7	20.99997	0	210.9997	16	12	18.00002	7	0	0	0	3	17	4	1	47	1	2	0	0	0	28	1	0	0	0	0	0	0	12	0	1	2	5	0	17	0	0	0	1	0	1	0	0	0	11	15.214	0	14.6291	31	51	8.06865	0	0	0	12	4.000000199357	6.000000158444	2	0	10	1	2	0	3	0	4	0	0	106	1	0	1	0	0	0	0	2	0	0	1.00094	2	9.00001	1.03656	2	132.00016	44	1	6	4	0	1	0	2	25	0	0	0	2.01378	0	0	33	1	19	34.99999	3	30.00002	0	0	0	0	52.99999	11	0	18	112.01295	2	6	15	0	1	0	0	0	1	48	0	1	3	165.00009	1	46	0	4	1	6	0	120.999994	7	0	0	1	1.73177	69	0	1	9.0000041	0	0	4	0	7	29.00001	1	0	0	2	4	0	0	4	0	0	0	3	1.15567	1	0	0	19	0	10.999998	0	0	0	58.99998	0	4.99999	97.99996	66.99996	0	1	0	1	0	7.000007	0	1	0	10.99999	0	3	31	0	1	0	1	0	58.000043	2	0	0	9.9999971	0	12	0	7	3.000004	0	0	76	0	48	59	96.99997	0	6	6	2	21.00005	4	1	12.00001	0	1	0	0	0	1	0	6	0	10	0	0	0	0	0	0	0	0	0	0	0	2.000001	0	0	2	0	0	0	0	0	1	1	0	6.0000000297394	1	0	7	0	2.000002	0	0	0	0	73	0	0	15	0	4	0	1	2	22	0	1.999999	2	23.99998	0	3.999997	0	0	0	3	0	0	1	0	0	0	24.99996	15	0	0	23	0	0	0	0	0	0	2	0	1	1	0	0	0	25	0	3	0	0	0	82.00001	1	0	1	0	0	0	4	46.00002	0	0	0	1	0	0	0	0	0	0	0	0	0	0	0	0	9	0	0	0	0	0	0	0	0	0	0	0	0	0	0	3	0	2	2	0	0	0	0	0	1	61.99996	9.000001	0	0	0	0	47	0	0	0	0	26.99996	0	0	2	0	1	10.000001	0	0	0	0	13	2	2	20.99999	0	1	7	0	0	1	4	0	7	1	1	8	0	6.0000042	3	2	0	10.99999	0	2	0	10	0	18	0	0	13	1	0	4	1	1	3	6	8	2	0	0	11	3	4	0	0	1	0	5	37	20	0	135.00026	3	10	40.99998	34.00002	23.999968	5	0	4	132.00022	5	0	0	14.00002	0	15	31	3	0	5	16.000009	0	0	7	1	0	1.03115	1	2	0	29.99997	0	0	0	0	8.000003	0	0	0	0	0	0	14.00001	0	2	8	0	0	0	12	0	39.999952	0	0	0	5	1	0	0	0	5	0	2	12.000001	1	0	0	2.000003	0	0	0	0	0	6	0	1	9	11	0	1	11.99999	0	0	1	1	0	1	4	1	4	0	1	0	0	0	0	0	50.000011	1	3	0	0	0	0	0	0	0	2	0	13	14	17.999983	0	0	0	0	0	0	0	0	6	1	0	0	0	0	0	0	13.99996	0	0	0	0	1	0	0	0	0	0	6.999999	0	1.999996	0	0	0	0	1	74.99999	0	0	0	0	19	1	0	0	0	0	0	5	0	0	0	62	9	1	0	0	0	6	1	0	0	0	0	0	8	0	0	0	0	0	49.99996	0	0	1	0	0	0	76	0	0	1	0	1	1	0	0	0	1	1	10	0	0	0	5.000003	40.999981	13.99999	0	2	0	13.00005	116	40	0	0	0	58.000012	0	18.99996	0	0	0	1	4.999997	14.000047	0	0	1	0	3	0	0	0	0
Fam53b	1	16	0	0	1	0	0	0	53.99999	0	33	0	0	0	27	0	0	0	0	0	0	0	0	0	0	108	0	0	0	0	0	0	0	0	0	20	0	38	0	0	0	0	0	0	31	2	0	0	0	8	0	0	14	45	0	0	0	0	0	0	0	0	0	0	0	0	0	0	0	0	0	0	3	0	83.00001	21	0	39.00001	0	0	0	0	4	0	0	0	0	0	0	2	0	0	0	0	0	0	0	0	0	0	0	0	0	0	0	0	0	0	0	0	0	0	0	0	0	0	0	14	0	0	2	0	4.9999976	0	0	0	0	3	0	18.99997	1	0	0	0	0	0	0	6	0	0	0	1	0	0	0	0	5	0	0	0	0	0	0	0	0	0	1	0	0	0	2	0	43.999968644	0	0	40	0	0	0	0	0	12	0	0	12.99999	0	0	0	0	0	0	0	0	0	0	0	0	0	0	0	0	0	6	0	14	0	0	6	0	0	2	0	0	0	47.99996	0	23	0	0	0	0	0	0	0	0	1	7	0	0	0	0	0	0	0	13	0	0	0	0	0	0	0	1	12	0	0	0	0	0	0	0	0	0	0	0	1.999997	0	0	3.999999	0	1	0	0	0	0	0	0	0	0	0	0	0	0	0	1	0	0	5	0	1	0	0	0	0	0	0	0	0	0	58	0	0	0	0	0	0	0	0	0	0	0	1	0	2.000002	3	0	0	44	11	0	0	0	0	1	0	0	0	0	63	0	0	0	0	0	0	0	0	0	15	0	75	0	0	0	0	17	0	11	0	0	0	0	0	0	0	0	3	14	0	0	0	0	0	0	0	0	0	0	0	2	0	17.000003	0	0	0	10.999983	0	0	0	0	0	0	0	0	0	2	40	0	0	0	0	0	0	0	0	0	0	0	0	0	0	2	0	0	0	0	0	0	71	0	0	0	3	0	0	0	1	0	0	0	0	0	0	0	0	4	0	1	0	101	0	8	0	0	0	0	0	0	0	0	0	4	9	0	0	0	0	47	0	13	0	3	0	0	0	0	0	0	0	0	0	0	0	0	0	0	0	0	0	0	0	0	0	0	0	0	0	0	0	0	0	0	0	0	0	0	0	0	0	0	0	0	0	17	0	0	0	0	0	0	0	0	0	0	0	0	0	0	1	0	6	0	0	0	0	26	34	0	0	0	0	0	0	0	0	0	38	0	0	0	0	0	1	0	0	0	0	0	0	0	0	0	14	0	0	0	0	0	0	1	48.00002	0	0	0	5.999998	0	0	1	0	0	0	0	0	0	4	0	0	0	0	0	9	14	0	0	0	0	7	0	0	0	0	0	0	0	0	0	51	0	9	0	0	0	0	0	2	0	0	0	0	0	0	0	0	0	0	0	0	0	0	0	0	0	0	0	0	0	0	0	0	12	0	0	0	0	0	0	0	0	0	0	0	0	0	0	0	0	0	0	0	0	0	0	0	0	0	0	0	0	0	0	0	0	0	0	12.99998	0	0	0	0	0	0	0	0	0	0	0	0	0	0	0	0	0	0	0	0	0	0	0	0	0	0	0	0	0	0	0	0	0	0	0	75	0	0	0	0	0	0	0	0	0	0	0	0	0	0	0	0	0	1	28	0	0	0	1	0	0	0	0	0	0	0	0	0	0	0	0	0	0	0	0	0	0	0	0	0	0	0	0	0	0	0	0	0	0	0	0	0	0	1	0	0	0	0	0	0	0	0	0	0	0	0	0	0	0	0	0	0	0	0	0	59.999959	0	0	0	0	0	0	0	0	0	0	0	0	0	0	3	0	0	0	0	0	0	0	0	0	0	0	19	0	0	0	0	0	0	0	0	0	0	0	1	0	0	0	0	0	0	0	0	0	0	0	0	0	0	0	0	1	0	0	0	0	0	0	0	0	0	0	0	0	0	0	0	0	0	0	0	0	0	0	0	0	0	0	0	0	0	0	0	0	0	0	0	0	0	0	0	0	0	0	0	0	0	0	0	0	0	11	0	0	0	0	0	0	0	0	0	0	0	0	0	0	0	0	0	0	0	0	0	0	0	0	0	108	0	0	0	16.00001	41	0	0	0	0	0	0	0	0	0	0	0	0	0	0	0	0	15	0	0	0	0	0	0	0	0	0	0	0	0	0	0	0	0	0	0	0	0	0	0	0	0	0	0	4	0	12.99997	0	0	0	0	0	0	0	0	0	0	0	0	0	0	0	0	0	0	0	0	0	0	1
Fam53c	163	0	0	0	0	0	11	0	34	19	0	6	0	0	225	61	0	0	106	56	259	0	0	0	184	0	0	0	1	31	0	2	43	1	6	288	5	0	218	24	301	199	0	1	86	0	163	7	3	9	95	0	7	2	28	0	0	0	0	0	36	0	0	0	0	0	12	0	12	0	2	132	0	109	0	33	0	312	0	0	0	0	143	3	0	0	0	0	181	3	0	0	0	1	89	0	44	0	6	0	12	1	0	0	9	1	37	0	0	0	154	0	150	0	0	1	0	394	54	2	0	15	155	0	0	11	0	4	0	0	0	0	54	87	87	9	0	0	0	0	213	0	10	0	107	0	57	6	228	198	0	55	81	0	285	72	34	4	0	8	2	22	0	0	98	139	92	0	1	1	6	0	97	0	128	0	2	154	10	39	0	0	0	3	0	118	6	0	2	74	0	89	5	0	28	60	8	12	108	19	0	54	0	0	0	23	0	63	38	7	189	0	91	152	49	48	22	9	39	108	0	23	0	11	0	92	0	0	4	124	119	4	0	1	62	208.9999	104	1	3	40	0	70	2	32	432	2	22	36	64	0	0	0	0	3	0	65	3	8	74	266	10	110	67	68	0	58	0	17	502.0001	43	23	104	1	11	0	0	0	5	0	0	78	0	104	0	22	0	0	16	0	0	0	3	4	0	18	50	0	9	1	0	152	327	0	0	183	1	0	43	2	70	157.000329763	0	0	2	1	0	0	1	120	0	29	0	9	0	0	38	0	0	12	0	0	0	0	10	0	0	130	0	0	323	0	0	251	6	0	0	0	0	0	1	3	0	2	2	0	0	0	0	0	0	0	209	0	0	0	15	90	4	1	0	0	0	7	302	0	0	381	0	0	2	0	0	0	20	0	0	0	63	0	0	17	88	2	0	109	0	34	0	0	0	1	0	5	0	0	3	0	10	1	0	0	10	0	22	0	0	0	3	0	1	0	146	2	6	2	1	52	0	0	18	0	3	0	5	0	0	0	16	0	2	0	0	335.9997	100	1	0	0	0	0	0	1	2	29	0	0	0	27.00004	1	2	0	0	0	4	7	9	0	28	0	0	0	0	0	6	1	2	0	0	0	5	0	0	0	0	26	0	3	0	0	2	0	0	32	0	203	0	0	0	0	0	0	5	0	0	2	0	0	0	0	0	0	109	1	0	0	0	0	0	0	6	0	45	1	20	0	0	0	35	0	169	48	8	0	0	0	1	0	0	0	0	0	19	0	0	0	0	1	0	0	0	0	0	0	0	0	6	0	0	1	30	0	0	0	0	7	0	0	2	0	0	0	70	0	12	1	14.99997	0	2	0	0	0	0	0	34	0	0	5	0	1	0	6	0	1	1	0	13	0	0	0	0	5	0	0	0	0	16	0	0	0	1	2	0	1	0	7	0	0	0	39	0	0	0	0	16	0	0	0	0	3	0	0	0	0	2	0	0	0	0	0	0	3	0	0	0	4	0	0	8	0	0	3	126	0	0	0	0	0	0	1	10	0	0	0	0	0	4	0	2	3	0	82	0	0	0	0	0	0	0	1	0	9	23	222	2	255	6	0	28	0	0	0	0	22	12	0	2	2	0	0	0	5	7	0	72	40	0	0	0	0	2	116	45	215	0	1	0	36	24	0	0	0	0	0	0	0	0	0	0	0	5	0	0	0	0	0	0	0	0	0	0	40	0	0	0	0	1	0	0	0	0	0	0	0	0	0	16	0	0	14	258	327	0	0	0	0	162	0	0	12	0	0	0	36	4	0	20	0	16	2	9	0	0	77	0	0	0	0	7	11	0	0	0	0	0	0	0	0	0	0	1	33	0	21	0	71	6	42	0	5	1	0	1	21	1	0	0	1	0	0	8	41	0	1	0	15	0	1	0	1	0	0	0	0	0	0	0	0	1	0	0	0	0	0	33	53	0	0	0	0	1	9	3	0	0	0	0	0	0	0	2	0	0	34	0	0	0	0	0	1	3	30	1	2	0	7	195	0	0	0	0	0	1	0	205	10	0	227.9999	7	90	0	0	0	169	0	1	0	0	1	0	0	0	0	0	0	0	10	0	0	243	0	0	0	322	0	0	1	0	31	0	0	0	0	0	408	9	0	1	0	25	0	74	0	117	0	77	1	0	0	0	0	184	0	0	0	0	1	94	0	0	0	0	0	0	0	0	0	2	0
Fam57a	0	0	0	0	0	0	0	0	0	0	0	0	0	0	0	0	0	0	0	0	0	0	0	0	0	0	0	0	0	0	0	0	0	0	43	0	0	0	0	0	0	0	0	0	0	0	0	0	0	0	17.0000041365	0	4	0	0	0	0	0	0	0	1	0	0	0	0	0	0	0	0	0	0	0	0	10.000001	0	0	0	3	1	0	0	0	0	0	0	0	0	0	0	0	0	0	0	0	0	0	0	0	0	0	0	0	0	0	0	0	0	0	0	0	0	0	0	0	0	0	0	0	0	0	0	0	0	0	0	0	0	1	0	0	10	0	0	0	0	0	0	0	0	0	0	0	0	0	0	0	0	0	0	0	7	0	0	0	0	0	0	16	60	0	0	0	0	18.99995	0	0	0	0	0	0	0	0	0	0	0	0	0	0	0	0	0	0	0	0	0	0	0	0	14	21	0	0	0	0	0	0	0	7	0	0	0	0	0	32.00003	0	0	0	12	16.00005	0	159	0	0	0	230	0	0	0	67	0	0	9	0	0	0	0	0	0	34	0	0	0	0	0	0	0	4	0	0	5	22	1	0	0	0	3	0	6	48.7974	0	2.84569	0	37	2	0	0	0	0	0	0	0	0	0	0	21.99999	89	0	4	0	0	33	0	0	0	0	0	0	0	0	91	0	1	4	1	0	0	0	7	0	2	0	0	0	0	0	0	0	0	0	0	0	0	0	0	0	0	0	0	0	0	0	0	0	0	0	0	0	0	61	0	8	0	0	0	0	25	29	0	0	0	0	0	1	0	0	0	0	0	0	0	47	7	0	0	0	0	1	0	0	0	33	0	1	0	0	0	0	0	0	0	0	4	0	0	2	2	0	12	2.04949	0	7	0	0	0	0	0	0	0	0	0	0	0	0	60	0	1	0	0	0	0	0	0	4	0	33.3271	97.0483	0	26	0	51	0	0	0	0	32	7	0	0	0	0	0	9	34.99995	1	0	0	0	0	9	0	0	0	0	0	0	0	0	1	1	0	361	0	0	8	0	0	0	1	0	0	0	0	0	0	12	0	0	0	0	34	0	70	0	0	0	34	0	2	0	0	1	0	0	0	0	0	4.999996	0	0	363	271	0	0	0	0	0	0	14	19	0	0	0	0	0	6	0	0	0	0	0	0	137	0	0	0	0	0	0	0	0	0	0	0	0	0	0	0	0	0	0	4	0	0	0	0	0	0	0	0	0	0	0	0	0	0	0	0	0	6	0	0	0	0	0	0	0	0	0	6	150.9999	0	38	0	0	0	0	0	0	0	0	0	0	0	0	0	0	0	0	5	0	0	0	0	21.00003	0	0	0	0	0	0	0	0	0	0	3	0	0	0	0	0	0	0	1	0	0	0	0	40	0	0	0	0	0	0	0	0	0	0	0	0	0	0	3	1	0	0	0	0	0	0	0	0	0	4	0	0	0	1	0	0	0	0	0	0	0	0	0	0	0	111	0	0	0	0	0	0	0	0	0	0	0	0	0	0	1	0	0	0	0	0	0	0	0	0	0	8	12.99999	0	0	0	0	0	0	0	0	0	0	0	0	0	0	0	0	0	0	0	0	1	0	0	0	0	0	0	0	0	0	0	2	1	0	0	0	0	0	0	0	0	7	0	0	1	0	0	0	21	0	7	0	0	0	0	0	0	0	223	0	0	0	0	0	0	0	160	0	0	0	0	0	0	0	0	73.999951	0	0	0	0	0	0	8	0	159.9996	0	0	0	0	0	0	0	0	0	0	0	0	0	74	0	0	0	0	0	0	0	0	3	0	0	0	0	0	0	3	1	0	0	0	0	0	0	0	0	0	0	0	0	0	26	0	0	1	0	0	0	0	0	0	0	0	1	0	1	0	12	0	0	0	0	4	0	0	0	0	0	0	0	25	0	0	0	0	0	0	0	0	0	0	9	10	0	0	0	0	4	0	0	0	0	0	0	0	0	0	0	0	0	0	0	11.999987	0	0	0	0	0	0	0	0	0	0	0	0	0	7	0	0	0	0	0	0	0	0	0	0	0	0	0	0	0	0	0	0	0	0	43	0	0	3	0	24	0	0	0	0	4	0	0	0	0	0	0	0	0	0	0	0	0	0	0	0	0	0	0	1	0	0	0	0	0	0	0	0	0	0	0	0	0	0	0	0	0	0	0	5	0	66	0	0	0	0	0	0	0	0	0	0	0	0	0	0	0	0	0	0	68	0	0	0	0
Fam57b	0	0	0	0	0	0	0	0	0	0	0	0	0	0	0	0	0	0	0	0	0	0	0	0	0	0	0	0	2	0	0	0	0	0	0	0	0	0	0	0	0	0	0	0	0	0	0	0	0	0	0	0	0	0	0	0	0	0	0	0	0	0	0	2	0	0	0	0	0	0	0	0	0	0	0	0	0	0	0	0	0	0	0	0	0	0	0	0	0	0	0	0	0	0	0	6	0	0	0	0	0	0	0	0	0	0	6	0	0	0	0	0	0	0	0	0	0	0	0	0	0	0	0	0	0	0	0	0	0	0	0	0	0	0	0	0	0	0	0	47	0	0	0	0	0	0	0	0	0	0	0	0	0	0	0	0	0	0	0	0	0	0	0	0	0	0	0	0	0	0	0	0	0	0	0	0	0	0	0	17.99999611323	0	0	0	0	0	0	0	0	0	0	0	0	0	0	0	0	0	0	0	0	6	0	0	0	0	0	0	0	0	0	0	0	0	0	1	0	0	0	0	0	0	0	4	0	5	0	0	0	0	0	0	0	0	0	0	0	0	0	0	0	0	0	0	0	0	0	0	0	0	0	0	0	0	1	0	0	0	0	0	0	0	0	0	11	14	0	0	0	0	0	0	0	0	5	0	0	0	0	0	0	0	1	0	0	0	0	0	0	0	0	0	0	0	11	0	24	0	3	0	0	23	0	0	0	0	0	0	1	0	0	0	0	0	0	3	0	80	0	5	0	0	0	0	0	0	0	0	0	0	0	0	0	0	0	0	0	0	0	0	0	0	0	0	0	0	0	0	15	0	1	3	0	0	0	0	0	0	0	0	0	0	0	0	0	0	0	7.000004	0	0	3	0	0	0	0	4	0	0	0	0	0	0	0	0	1	0	0	0	0	0	0	0	0	2	0	2	0	0	0	0	0	0	0	0	0	0	0	4	0	0	0	32	6	0	0	1	0	0	0	0	0	0	0	0	0	0	0	0	0	7	17	1	8	0	0	0	0	0	0	0	0	0	0	0	0	0	35	0	0	0	0	0	10	0	0	0	0	0	0	0	0	0	0	0	0	0	0	3.9999994254	15	0	0	0	15	0	0	5	28	0	0	7	0	0	0	2	0	1	0	2	0	0	1	0	0	0	0	0	1	0	0	0	0	0	0	9	0	0	0	0	0	0	0	0	0	0	0	0	0	0	0	0	0	0	0	0	0	0	1	0	0	0	0	1	0	0	0	0	0	0	2	0	0	1	0	0	0	0	0	0	0	0	1	0	0	6	0	0	0	4	0	3	0	1	0	0	2	0	0	0	0	0	0	0	0	0	1	0	0	0	0	3	0	0	0	0	0	0	0	7.999998	0	0	1	0	10	0	0	0	0	0	0	0	2	0	0	1	0	0	0	0	0	0	0	0	0	18	0	0	0	0	0	17	0	0	0	0	17.00002	2	0	0	0	0	1	0	0	0	0	0	0	0	8	6	0	1	0	0	0	0	0	0	2	0	0	0	0	0	1	0	0	0	6	0	0	0	1	0	0	0	0	0	0	0	0	0	0	0	0	0	0	0	0	0	0	0	0	0	0	20.99997	0	0	0	5	0	0	0	0	4	0	0	7	0	2	0	0	0	0	0	0	0	0	0	0	0	0	0	0	1	2	26	44	0	0	0	0	0	3	0	0	0	0	0	0	0	1	0	0	0	0	0	0	2	0	1	0	0	0	0	0	0	0	0	0	0	0	0	0	0	3	0	0	0	0	0	0	0	0	0	0	1	0	0	0	0	0	0	0	0	0	0	0	0	0	0	0	0	1	0	1	4	0	0	0	0	0	0	0	1	0	0	0	0	0	0	0	3	0	0	0	0	0	1	0	0	0	0	0	0	1	2	0	0	0	3	0	2	0	0	0	0	0	0	0	0	0	0	0	0	0	0	0	1	0	0	0	0	0	0	0	0	0	0	0	0	0	0	0	0	0	0	0	0	0	0	0	1	0	0	0	0	0	0	0	0	0	0	0	0	0	0	0	0	0	0	9	0	0	5	0	0	0	0	0	0	0	0	0	0	0	0	0	3	0	0	0	0	0	0	0	0	0	0	0	0	0	0	0	0	0	0	0	1	0	0	0	0	12	0	0	0	0	3	0	14	0	0	0	3	10	0	0	0	0	0	0	1	0	0	0	0	0	0	0	0	0	0	0	0	0	0	0
Fam58b	20	0	37	0	5	0	3	0	18	36	55	46	0	2	2	95	29	1	24	0	27	0	0	0	0	3	30	37	5	0	15	25	3	92	33	0	4	13	0	21	0	19	161	0	40	0	34	0	1	0	1	117	55	12	50	7	0	0	117	0	0	0	0	3	10	19	2	1	145	0	0	0	3	43	0	78	3	2	1	93	0	0	48	4	25	4	7	0	14	7	3	7	0	144	0	6	10	3	0	0	2	0	8	5	10	2	2	0	0	0	30	0	7	5	11	36	0	45	0	14	68	5	10	4	0	14	22	6	5	41	0	14	8	40	1	258	1	0	126	40	35	115	41	1	47	38	16	0	0	7	50	5	28	1	49	57	26	0	0	55	0	0	3	0	0	22	9	0	0	13	82	2	0	0	33	0	36	125	23	30	14	0	1	11	17	0	2	6	25	35	0	15	10	22	7	42	0	1	45	18	31	3	1	12	32	1	0	0	20	3	1	18	9	49	45	0	11	2	0	55	2	15	24	44	19	8	7	0	41	0	45	0	4	54	3	0	41	19	0	17	79	17	27	0	58	4	0	10	7	14	0	0	0	6	0	31	0	22	9	36	40	42	22	2	1	2	0	0	0	4	4	9	0	40	8	0	0	3	54	3	0	0	24	1	11	0	0	11	0	0	0	0	3	0	14	0	0	0	34	0	0	0	25	0	57	1	0	0	0	0	4	0	17	54	0	12	0	0	0	0	13	0	9	0	0	0	0	0	44	0	10	0	2	12	0	0	0	0	0	161	6	66	25	0	0	102	2	53	0	0	0	0	0	0	0	0	0	0	3	0	0	4	0	0	16	9	0	0	27	20	5	50	0	0	0	18	1	0	0	0	0	69	1	4	1	43	0	25	15	0	83	0	22	0	54	0	8	0	58	0	4	0	27	10	47	1	65	42	7	0	0	14	9	18	0	0	51	0	0	0	86	0	0	13	60	113	1	34	26	1	0	1	0	37	0	0	17	0	118	20	0	0	0	0	0	32	7	0	0	166	62	0	8	0	0	72	1	0	2	0	0	103	0	11	2	18	1	13	0	0	18	0	0	12	137	0	0	0	51	6	0	0	0	15	23	0	3	0	3	5	18	0	0	1	0	0	0	0	0	0	21	0	0	2	0	126	14	0	0	2	54	0	15	20	0	0	0	0	13	0	26	1	0	0	0	0	26	8	0	15	0	46	0	0	0	1	0	13	0	0	5	34	0	0	1	0	0	0	0	0	3	0	0	0	9	0	12	19	3	10	23	0	12	25	0	0	0	0	0	0	0	0	5	0	0	0	0	0	0	0	0	0	0	0	0	0	0	0	0	0	0	12	0	0	0	0	0	0	0	0	0	0	0	0	0	0	0	0	0	0	0	0	0	0	0	0	0	0	0	0	0	0	0	0	0	0	0	0	0	0	0	0	0	0	0	0	0	0	0	1	0	0	0	0	0	0	0	0	0	0	0	0	0	0	0	0	0	0	0	0	0	0	0	0	0	0	0	0	0	9	48	0	0	0	0	8	0	0	0	1	32	30	0	3	61	12	21	26	0	23	0	23	22	0	4	0	26	10	0	2	0	0	0	31	1	38	0	52	0	25	0	0	0	9	8	133	17	0	0	53	0	0	239	0	0	0	0	0	0	0	0	0	0	0	0	41	0	0	230	50	0	0	70	0	0	0	0	0	0	1	0	0	18	0	65	60	0	3	0	146	0	15	0	0	0	0	0	8	0	58	0	1	0	15	3	2	5	13	0	0	10	30	0	0	10	0	2	0	0	5	0	0	0	1	36	17	25	8	11	0	4	17	0	44	21	5	9	0	1	0	0	0	6	0	1	6	0	0	17	7	0	0	0	9	0	1	0	3	0	7	0	4	8	0	0	0	0	2	0	10	0	0	11	0	0	7	0	25	0	7	0	0	0	0	0	0	0	0	4	0	0	8	0	0	0	1	0	0	0	29	0	0	0	81	0	119	0	0	0	8	0	49	126	0	1	0	0	24	0	0	0	6	35	0	0	0	0	2	1	0	0	0	0	0	18	0	0	9	0	0	0	156	0	0	0	0	7	3	0	1	4	1	10	18	0	0	0	12	0	57	0	47	0	34	11	218	0	0	0	101	0	142	1	1	0	31	47	0	0	0	0	0	7	0	0	0	0
Fam60a	4524.4479	1900.672	2993.45125	5.123895	3549.996	8.8218	2257.10194	5471.0544	2157.204	317.99955	3100.0459	1092.407	408.4818	358.24300235757	4181.99754	3293.16767	1368.0004	3958.55156	1204.55158	2498.0037	7349.726	2	17	262	3395.09029	13	3401.4605	3919.3249	6727.91791	14	2941.6973	3613.72	4374.99859	5216.84368	2874.91335	6704.67670006293	294.77124	123	3925.68584	2132.59	5077.56601	4157.50312	6387.965	2702.23	4919.55	2703.27034	4730.58090003608	2944.48	493.672	1091.01122	3114.34625	6348.99575	2613.708	1335.18970428398	2205.004	3738.61605	1055.973	4.010823	4121.83	0	1803	3663.0006	6135.21439	2122.223	3282.249	5500.54084	7541.74	4147.07323	2730.695	8.000001	1024.0004	2005.07098	1653.13400014869	3578.86	3413.97	9190.353	431	5462.7387	1184.997458947	2687.34789019464	195.60418	16.00002	1481.141	864.009	2362.05265	635	184.36472	0	69.0000362	1366.02744	4.999997	264.0004	0	5627.88104	4.01764	952.0001	976.79	97.3626	864.99974	3646.75	747.5753	430.9995	953	1399.70373	2165.00161	1844.2843	1057.22548	21.999958	1573.387	1781.57082	2259.13756	4147.52603	2023.17041	1593.913	1638.59007	2375.99808	2767.79008	3551.4832	2129.36875	613.68197	3844.44205	1277.99932	1455.82492	3266.38558	3515.6779	2881.0936	1535.61132	1831.412698472	1602.00146	2478.65918	849.522	556.533	2524.925459	2645.71491	2725.727	4085.43	2818.1265	1123	3786.93214	2695.52137	3827.3654	5673.5898	2480.50373	2970.19141	2267.5334	2564.761	106.00906	3610.1154	2400.019	4740.9971	2874.33	3560.76862	3142.491	2285.56695	3457.1961	3543.20055	2229.0007	1019.85526	1528.00093	2534.80803	2055.418	3786.84816	1562.37474	2070.00102	2763.70565	2758.88619	1194.53899	652.0002	2988.93078	1789.00218	1339.198	6151.9649	802.4301	4410.02641	5328.98908	2616.01015	3150.14013	3198.2739	1792.70744	1591.92438	2335.86642	1159.675	955.3885	699	11	581.63922	2194.55521	289	1124.65003	795.21606	520.44708	1063.3875	723.653	897	2017.451	1531.00232	1682.619981	1997.71102	2404.96037	1840.63922	1233.5176	949.514	1297.652	798.099000117083	5765.65563	1801.88802	2252.60835	2804.62138	1135.51513	6858.37047	4233.99269	2854.61701	4684.0274	2819.62361	4015.926586	861.479	2874.40391	2095.395	1	3346.28065	1685.79690002774	2439.57489	1965.9975	4212.4444	2741.737	2306.996	2917.39	0	4724.09856	3345.785	1963.004	1040	841	1544.77653	2835.44641	1655.7074	3527.99894	3136.33755	3191.03488	1960.62973	2340.004	2515.6586	1704.5097	700.81702	2684.866	1644.99957	1282.01365	3212.72	1433.997	2957.17826	60.00001	247	1378.568	1577.00348	1960.787	2816.75579	2074.00381	2343.7129	3121.50996	2915.00348	3947.09754	4367.00291	1659.6039998	840.6087460623	1980.8877	6407.56	1	3043.83021	5506.4352	2441.997	5369.23871	2812.5969	272	4880.23705	6756.52965	1.896284	1001.66994	717.9742	547.86009	3450.2855	4367.48896	3029.00612	1903.07809	175.462667463	3701.2244	4597.97662	2279.89665	502.41607	186.03008	14	45	91.84311	1869.69446	3780.03319	735.77359	629.9269	287.9995	22.99998	2004.27857	0	3127.47	3631.754536	3059.83468	20.27821	1026.0006	13	507.051000406207	82.7833	76.86759	40	2136.01306	0	765.01708	3189.001	193.9998	4606.57	27.99997	20.99875	3197.7289	207.9998	3825.70567	14	1672	0	3	2387.9119	2574.08436151402	214.999576	5927.2258	85.000059	1900.49927	289	1060.14	5039.90491	988.96713	0	1008	43	498.9997	4588.415	817.4872	3121.81423	1893.9787	2773.45027	42.82916	4749	92	3030.13622	3239.639	3230.6511	3955.78915	3567.995	5182.00161	4663.48283	1931.21502	3419.75	1635.0023	7	5437.9235	2122.64409	583	4613.65658	4941.03609	3639.00925	3841.37	1378.6241	2783.99778925374	59	64.0001	235.000230026865	840.39522	104.99995	24	125.685013	919.81105	12	1220.59032	154.999625	0	10	0	2022.657	536	585.99944	182.65423	1652.644	1975.72301	1682.25443	659	0	68.4759	191	3496.30724	4876.96061	2254.4896	856	1906.24123	468.99993	1454.00031	907.0003	1420.48955	4418.7	1499.002	1516.392	1709.0463395895	950.56372	3296.73373	2216.0045	585	553.00007	4526.99986	2412.998	1873.004	165	2028.714377	1193.9984	2386.71958968	97.18272	1274.00836	1597.1106	2475.425	3697.66751	2147.95444	190.751	1056.01354	2130.99047	3371.9977	6699.49734	2107.998	919.762	1994.9993	3353.99521	1896.9961472	1646.8109407028	1495.30574	113.19318	1677.99573	543.668	76.00991	6104.268	107.881003452029	2447.05199	922.9541717	2850.77367	190.9996	6058	2760	258.9995	84	546.00648	2612.47	20.99996918	2647.5181	52	41.99999725	334	1483.825	1335.00009	696.00046314	4222.23	684.9998	2837.489	68	114	443	2439.49238	1337.79635	670	1456.53	2550.38953	2920.80154	3374.91272	2566.64268	4132	1749.60990001052	309	59.00001	708.06223	267.99978	789.514	524.99905	0	0	724.19855	841.9997	2002.66468	375	161.14894	1028.65	128	907.949299147	789.00032	0	1132.451	1342.0004	63	9	315.65378	2462.74022	1	1244.058464	1351.747	1316.737	1204	1	32	2878.995	1	1	35.999964	52.95905	1403.22	1851.8624	219	36	112.00046	0	0	1580.997	2.000004	1080.30373	483	794	40	0	46.99999	1113	631	1554.99942	371.00072	422	17	7	2	2.25179	2	0	279.00022049	35	223.00043	854.9999	1741.69118	1943.271	13	42.00005	0	5	619.659	460.04694	16.02484076	1787.35423	1699.00061	397.0003	1	870.99957	89.74872	502	2653.99772	632.80043	1869.00292	2184.52497005427	0	0	31	0	0	767.149	58	43	1	2075.99579	0	1726.25967026665	212.40015718	51.250694	121.00022	5.999999	160.9999	6	11	71.50473	0	260.00001	8.296058	133.8491	126.99998	175.00169	138.00004	112.09451	88.677428	16.99998	240.00029	169.99979	2.999996	297.99936	10	22.999981	260.00048	0	193.0566842	15.00002	36	114.00007	4	112.00004	440.0898	0	74.00003	51.99999	63.99998	28.99997063	125.99984754	700.00009	203.54803	476.6541	3	159.99956	20.99995	130.95795	0	27	249.7521	35.543089	243.99962	229.9998	29.99996	1	476.4431	39.000037	490.0006	31.90197	0	6	30.00004	53.00003	55.99998	2	199.0003	55.00001	456.00007	239.4243	279.99997	230.47417	95.96519	6	21.99998	81.99998	38	186.9999	413.00041	435.99983	77.99998	32.00001	65	4	224.99970960842	0	307.96315	102.9999357	5	212.00048196	249.0003	56.00002	57.34945	95.99999	82.00007	67	155.9996745871	9	4311.00188	1196	721.9608	347.01401	1890.00415	303	370.00009141427	75.99996	361.2404	1321.99537147588	2575.1663	1810.9994	5100.84	4740.37074	4735.31	4124.857	3527.642276341	6809.19653	676.651	3222.002	19.00002553	1210.311	1372.998	984.99959	4411.7044	500.41526	1768.641	4351.73	89.39591	666.60664	3573.741	116.18559	3239.10703	8211.37465	1315.0001	32.24339	4496.32	466.4947	2586.0023	818.01975	245.17193	1563.99997	5275.996	152	4289.40663	2283.433	5919.18943	7010.28695	755	4093.00273	34.9999688	4813.9979	1783.892	1606.77110045	7551.33232	1064.00055	852.9546	6910.71277	3393.9997	724.00017	523.982	1623.99664	5998.50476330799	3036.06875	938.642531486	2949.09071	786.999509	504.0003	1400.527	835	3646.99093	2	1079.0000652637	537.871	345.192636	1962.62	3447	1525.999	45	4244.0506	277.0004	5276.14143	479.260401688	1047.497866	169.0000165182	504.999941	439.99974	8198.78421	728.66593	1890.99913	1589.424	439	29.00005	1	3	1440.9989	731.72263	3	916	584	485.00053	1	718.366	733.99992	1134.99935	229.99979	557.00000465094	782	1085	418.537	10	1183.86	742	1504.0001	9	1236	940.83592	828.00034	507.9822072	65	192.0004	79.99995	8	1068	1161.88918	1166.73212	199.00005	1173.76438	292	1877.00432	1172.991	1032.38694	574.0002	713.9999815038	783.73139	449.99976	23.00003	488.99974	436	624.86155	48	831.69622	1520.7502	979.577	10	832	639	0	2	936.04199	954.9999	678	451.03298	1	1353.99998	4	1494.647	1195	863.99938	0	1150.43261	0	826	376	1586.98778	1.999999	6	18.999951173	467.345	108	1013.00051	0	4	1120.69977	915.60015	0	1013	0	1241	6	208.814	344.0004	259.297977	1	14	0	22	921.00044	0	546.99936	2	3	2925.001	4	16	13.000033	7	42	21	247	2127.32508	21	60.999976	33.00005	443	4626.6236	490	19.000045	8	3	200	5427.21435	5782.6809	767	996	18	1602	424	415.9995	14	25	7	31.1047	213.63475	91	106	13.000007	54	3689.9931	5980.20006	27	3	4	6	18	2940.23465	8	8	6341.67705	27	27.00000133	13	781.00208	2	2	2.999999	729.00163	2961.5992	5850.31	10	10	16.00003	11.04515	7322.65425	5478.68387	3	7	0	1322	335.16322	4443.9258	12.999975	1482.952522	25	3146.44277	7439.8272	6380.0575	4	0	4	4936.84586	38.02938	1761.986	23	20.9999998	14.918621	21	37.0000305189	5533.33	3	1	10	22	4602.69173	1850.00079	7	21	33
Fam63a	117.000002491697	12	3	2	93	0	39	213.9998	74.9999733	42.99996	5	14	1	0	155.9997	168.0004	292.0001	0	22.000028	6	267.00006	0	0	0	300.000321	1	0	86.99998	2	0	0	0	0	74.999975756	135.0004	41.99995	29	0	9	2.000001	15.00004	181.9996961	803.9999	58	0	149.9999	2	0	5	0	129	115.99977114945	19.9999902648	0	0	4	2	0	115	0	56.99998	290.9996	0	65.9999960724	154	169	15	4	1	0	3	4.0000027766	1	46.99998	4	395.9998	6	31.000013456	250.000497659141	0	0	0	30.99998	13	3	0	0	0	4	19.0000100334027	0	0	0	711.9996	16.99999	0	13	46.99997	10.000003463	3	106	0	0	0	0	70.99998	1	0	0	1	17.999988	157.0005	0	15	2	101.99996	30	5	12	0	0	24.000042596	123.00008	0	534.00017	0	343.99998	19.99996	0	0	2	32.00001	182.99966	50.0000000449064	0	323.0001	0	0	28.00003	212.9996	3	14.00001	2.000001	2	45	0	0	605.000512	24	34.999963	12.000004	94.00005	0	46	11	45	134.99999	34.99998	120.999913	61	657.0008	95	1	1	94.99998	0	125.9999770649	0	0	64.99997	158.00031	0	191.00009	0	385.99996	264.99971	0	196.000291	137.00002	150.000022735	0	216.000400360019	3	0	0	18.0000055	68	28.99998	0	8.000004	4.00000021	0	0	0	22.999961	42	0	56.00004	0	81.000002	136.0003	31.99999	0	0	0	0	230.00016	5.000003	2	0	0	132.99993	28	0	0	4	173.00014	0	0	8	9	2	28.000029	45.0000164	1	1	14.9999986247	0	17.00003	12	12.00004	0	5	0	95.99993	92.00003	0	120.00000582192	84	0	31	39	233.999700066218	0	0	63.000027	20.00001	15	46	10	5	0	0	12	139	28	0	22.00001	71.00002	46.00004	40.00005	0	0	0	0	0	0	1	0	0	0	101.99998	0	0	9	19	0	13	183.99997	0	37.99998	0	25	34	0	1	0	2.999997	9	0	0	6	0	0	0	4	17.000028977321	14	75.999955	0	0	0	0	0	0	0	4	0	0	0	0	0	0	0	0	39	0	0	0	0	39.000049	0	0	0	1	0	0	0	264.00034	0	0	0	0	130.00007	0	0	156	0	0	1	0	0	112.000167	0	0	106	0	62.99999	7	0	1	312.9999	0	15	0	0	0	0	0	48.999954848	10	0	143.999635	0	14	8.000006559	0	0	0	0	52	0	0	0	0	0	1	0	0	0	0	0	0	0	0	0	40	101	10	0	0	49.00005	0	17	0	0	0	0	0	7	169.000004981	0	0	84.9999173	0	31.00005	0	1	2	0	0	1	1	0	0	1	0	0	0	0	0	0	5.00000269003	0	2.999999	0	0	0	6.000004	0	0	0	0	0	7	87	0	0	0	0	0	1	22.00003	4	99	0	0	0	0	0	0	0	23.000001	0	0	0	0	49	0	1	0	0	0	0	0	307.000108002	12	1	117	93	36.0000111	0	0	0	3	0	0	0	28.00004	0	52	0	0	0	0	15.999948375	0	0	0	0	142	0	0	0	0	0	0	0	15.0000210105	0	0	25.99996	9	11.000018708	0	144.9996	0	0	0	0	0	0	4	0	0	0	0	0	0	0	16.00003	0	16.99996371151	0	0	0	0	124.00003	0	0	0	0	0	0	12	45	0	0	0	1	0	0	24.00001	0	19	0	0	0	0	0	0	0	0	0	133.9999	0	0	42	1	23	2	0	6.0000010545	0	0	0	0	0	0	0	138.00038229	0	115.00005	0	3	2.000003	0	0	0	0	0	0	0	0	0	0	0	0	0	0	0	0	0	0	0	0	0	0	0	8	0	24	2	0	0	0	0	0	0	0	0	0	0	0	0	0	0	0	0	0	0	0	0	7	10	0	0	37	0	0	0	0	0	0	0	0	0	0	0	3.999999	0	0	0	0	0	0	0	0	0	0	0	0	0	0	0	0	0	0	0	0	0	0	0	0.9999997	0	0	0	0	0	0	0	0	0	0	0	0	0	0	0	31.9999872407	0	94.00004	45.9999598	6	0	0	54.000039	95	7.999996	0	0	52.9999287	0	9.000002	52	1	9.000003	0	0	3	0	19	186.99979	0	0	0	315.0006	57.00005	1	0	1	1	1	329	0	0	1	0	0	0	2	0	15.00003	0	50	0	5	0	34.99996	1	0	1	0	17	0	1	0	0	144	0	0	0	102.00007	1.999999	0	88	0	0	0	0	1	0	0	0	0	0	2	1	0	0	4	0	0	0	0	1	4	0	0	0	0	19.9999900293627	41.00003	0	0	7	0	1.999999	44	0	7.000001575	0	0	0	5	40.00004	0	5.999999	0	13	0	0	0	0	0	0	0	12.000043	0	2	19.0000038136	0	0	4.000002	0	5.00000277837	0	0	0	0	0	0	0	0	0	0	0	0	0	2	2	0	0	38.0000141	0	0	27	2.000003	0	0	0	0	0	0	0	0	0	1	2	0	0	0	1	0	0	0	0	0	0	8	0	0	0	0	0	0	0	0	0	0	0	10.99999	1	0	0	0	0	0	620.99961	0	0	0	0	0	78.00004919405	0	0	0	0	0	0	0	0	0	0	0	86.00003492	1	0	0	0	17	0	0	0	0	1	0	0	0	0	0	0	0	0	0	0	44	0	0	0	285	0	0	0	42	0	0	0	0	0	0	0	11	0	0	0	2	264.0001	3.999997	0	0	2	24	0	131.99962	0	0	0	0	43	0	1	1	0	0	1	0	0	0	0	0	0	0	0	0	0
Fam63b	123	8	81	0	0	0	0	0	0	6	0	0	0	0	0	0	0	1	15	62	0	0	0	0	0	0	0	0	0	0	0	71	109	0	4	0	0	1	0	0	0	0	0	0	0	0	161	2	0	0	1	0	0	4	0	0	9	0	0	0	12	9	0	0	0	2	0	0	5	0	0	0	0	0	0	5	0	0	0	0	0	0	0	0	0	0	0	0	0	4	0	20	0	0	157	0	2	0	5	8	55	0	0	0	0	0	8	0	0	13	0	0	0	3	0	45	4	6	3	0	0	0	0	0	0	106	0	4	29	0	0	0	0	0	0	0	1	9	0	0	0	3	1	0	19	0	88	91	0	0	0	0	0	23	0	3	44	0	0	2	0	0	0	0	0	0	7	0	8	8	2	0	5	0	2	0	0	0	0	15	0	0	0	0	0	0	0	0	50	0	0	0	0	0	3	0	0	0	0	0	23	1	0	14	0	0	0	0	0	0	0	0	0	0	0	2	0	92	0	50	0	0	0	1	0	24	0	0	73	2	0	0	1	1	0	0	0	0	0	0	20	0	0	16	12	46	1	32	25	0	2	0	0	8	0	14	2	0	1	0	0	11	163	0	2	132	0	6	0	4	0	0	0	0	49	0	0	0	0	0	0	1	0	0	29	0	0	0	0	0	6	26	0	0	1	152	1	0	0	0	4	0	11	0	1	0	16	0	0	0	74	0	0	82	2	3	0	0	11	0	1	0	0	0	2	61	0	0	91	0	1	4	10	220	0	0	0	0	0	0	5	2	0	0	0	6	0	80	0	172	0	0	0	3	0	17	0	0	0	0	0	7	0	0	2	3	0	0	4	0	0	1	0	0	0	0	0	0	0	0	0	2	107	4	1	1	34	22	4	0	0	40	21	2	1	0	0	0	0	2	0	3	0	0	0	3	124	0	0	0	0	0	0	0	2	1	1	3	0	0	14	0	0	1	12	84	0	0	59	0	0	0	0	0	0	0	0	0	16	0	0	0	0	0	0	0	3	0	0	0	39	0	0	0	3	0	30	0	239	0	0	0	0	0	0	0	7	6	179	0	0	0	0	0	0	75	252	0	19	63	0	0	0	0	0	0	3	0	0	0	0	0	0	0	0	0	0	1	47	0	0	9	0	0	0	24	0	0	0	0	52	0	0	0	23	0	0	0	6	0	0	0	0	0	0	0	70	0	4	1	0	0	0	0	5	32	0	0	0	0	0	0	0	1	4	0	0	22	0	1	0	0	0	0	0	0	0	0	7	0	29	0	46	0	0	0	1	0	0	0	2	0	0	0	0	0	0	0	0	0	0	0	0	0	0	0	0	0	0	0	0	0	0	0	0	0	0	0	0	0	0	0	0	0	0	0	0	0	0	0	0	0	0	0	0	0	0	0	0	0	0	0	0	0	0	0	0	22	0	0	0	2	0	0	1	0	0	0	0	14	0	0	0	0	0	0	0	0	0	0	0	0	0	0	0	0	0	0	21	0	0	0	0	0	0	0	0	0	0	0	2	109	26	0	0	0	0	0	1	0	0	44	2	0	6	0	0	6	0	0	242	1	0	0	0	0	141	0	54	10	3	0	561	37	0	0	2	25	58	1	0	0	30	2	2	0	0	0	65	0	0	4	191	10	0	0	4	1	1	3	2	42	215	0	0	54	0	0	7	85	6	20	0	0	0	2	14	0	243	0	0	0	65	0	15	0	0	2	1	0	7	0	0	0	0	0	0	24	0	0	0	0	0	0	0	0	0	0	0	0	0	0	0	0	0	0	16	0	0	6	0	0	38	19	0	0	33	0	0	0	0	0	0	0	0	14	0	1	2	0	0	0	0	0	0	0	0	0	0	0	0	0	0	0	0	0	0	15	0	0	0	0	0	0	0	0	0	13	0	2	0	0	1	0	0	0	0	0	0	0	0	0	0	0	0	0	1.17122	0	2	0	0	15	0	1	0	0	0	0	0	0	0	0	0	0	0	0	0	0	0	0	0	0	0	28	1	299	46	142	0	1	0	20	13	0	0	1	0	332	22	0	0	0	0	1	20	134	0	0	0	1	0	8	0	0	0	0	0	11	0	0	0	0	1	0	0	0	0	0	276	0	0	96	0	0	0	62	0	0	0	0	27	0	0	0	0	0	57	0	0	0	0	25	0	0	0	0	0
Fam64a	22	0	0	0	0	0	0	0	0	2	5	20	3	0	0	8	32	0	30	0	0	0	0	0	84	0	201	13	32	0	0	0	0	9	97	0	0	1	11	10	3	76	0	0	0	24	2.000002	0	0	0	0	13.999971	3	0	0	0	0	0	78	0	16	0	91	1	0	0	32.99998	0	77	0	0	0	64	0	0	117	1.999999	0	71	9	0	0	6	0	14	0	0	0	0	10	0	0	0	3	0	0	0	0	1	0	0	0	77	0	0	3	3	1	0	15	30	42	0	0	0	0	13.999982	91	8	6	40	1	0	0	0	3	0	7	6.000003	47.00005	21	2	3	25	0	0	30.00003	0	16.999994	0	232	96	28	0	79	0	0	131	28	8	38	1	80	112	0	0	22.000022	15	0	6	4	0	0	44	1	3	0	0	11	0	28	0	0	147	0	0	0	0	2	17	42	75	0	46	0	1	1	3.000001	0	51	0	0	49	0	21	3	2	6	54	6	45	0	0	7	0	19	0	24	26	0	18	0	42	19.00002	0	38	22	81	0	32	0	2	68	0	2	9	0	0	63	12	57	5	2	191	0	6	46	2	25	4	8.999996	2	0	18	0	2.9999993	6	3	1	88	0	1	53	2	0	0	39	22	13	0	37	66	15	0	0	0	0	12	0	0	86	20.00002	0	7	6	0	0	5	58	0	0	2	1	26	0	19	0	11	0	0	0	0	30	29	0	170	16	0	13	0	0	41	4	0	5.000000597407	0	0	15	2	0	0	0	21	188	5	0	0	0	103	0	2	0	0	0	6	25	1	0	5	1	36	5	3	208	5	0	83	4	0	0	44	25.99996	0	17	0	7	0	9	75	0	26	13	0	7	78	0	0	0	0	5	69	64	317	24	1	15	0	0	0	0	0	0	1	0	89	0	0	0	0	0	0	31	1	20	0	87	23	13	2	0	5	20	14	167	21	171	348	1	31	8	11	5	82	1	165	34	1	99	48	14	252	44	110	0	89	0	5	4	126	7	64	1	10	347	15	8	121	41	0	0	146	83	56.000045	84	0	11	111.99978	311	2	65	1	118	281	15	0	23	30	3	0	83	5	4	40	0	2	133	8	25	7	95	33	0	45	11	1	45	12	0	381	27	251	204	158	21	143	21	1	0	82	31	29	0	0	108	71	0	0	0	13	46	0	47	0	30	41	0	0	109	30.999989	0	17	11	17	19	0	0	0	0	0	0	0	11	7.999998	0	0	25	0	0	9	0	53	8	1	0	0	46	4	0	37	11	0	1	0	110	0	0	0	13	0	27	70	9	12	0	11	0	2	2	23.99997	7	0	0	19	62	7	1	71.99999	0	9	0	0	0	0	0	0	8	19.00005	0	0	0	66	0	33	1	0	0	0	1	12.999996	0	0	0	0	0	2	1	0	6	13	1	0	0	25	0	96	0	0	2.000001	0	0	0	0	0	0	0	0	0	0	0	0	0	0	6.000004	0	0	0	0	0	0	0	0	3	0	1	0	0	0	0	0	2	0	0	0	1	0	1	0	0	13	9	0	0	0	0	0	0	1	0	0	132.99996	19	0	7	0	0	0	0	0	0	0	41.00005	0	96	0	81	0	0	0	0	25	20	9	33	406.99976	0	147.000313	6	49	66	60	91	14	325	42	233	94	190	8	77	13	137	6	13	17	104	128	219	1	0	25	2	4	63	18	114.00016	21.00000270042	5	17	52	0	1	105	0	548	263	123	75	397	3	18	54.00002	0	0	161	118	85	15	1	3	0	0	4	123	432.0001	330	178	3.000004	5	0	250	0	9	1	1	23	109	311	0	1	0	207	0	44	2	39	2	352	45	0	145	86	63.00002	0	0	225.00026	7	0	25	9.000005	2	0	10	24	23	0	1	11	6	63	0	48	37	13	5	7	0	7	8	0	3	23	0	21	30	47	11	34	1	50	34	26	11	33	57	9	10	46	4	17	56	29	11	37	6	1	0	0	0	15	25	15.000044	0	0	29	0	11	36	23	0	88	0	56	0	1	0	0	1	25	0	0	0	0	5	110	0	3.999998	0	10	0	7	31	8	0	0	0	79	69	0	2	0	0	10	0	1	2	0	0	1	0	73	0	1	1	144	282	1	0	0	0	0	9	62	0	14	0	0	0	0	0	0	0	0	0	5	0	1	1	135	107	0	0	0	0	0	206	0	0	47	3	0	0	0	0	0	0	0	211	112	0	1	2	1	35	142	0	0	0	15	0	78	0	0	0	27	308	64	0	0	0	170	0	31	0	1	0	1	0	35	0	0	0	0	130	3	0	1	1
Fam65a	0	8	0	0	51	0	100	0	0	0	0	0	7	0	17	0	0	2	0	0	0	0	0	0	0	1	0	1	6	0	0	0	1	0	0	29	0	0	0	0	25	3	1	0	0	0	0	0	0	1	0	0	0	5	0	0	0	0	0	0	0	0	0	0	0	1	0	0	0	0	1	0	1	5	0	0	0	0	0	3	0	0	3	2	0	0	0	0	0	2	0	0	0	0	0	0	1	0	2	0	0	0	0	0	0	8	0	0	0	0	0	0	0	0	0	2	0	0	0	0	0	5	0	1	0	0	0	0	2	0	0	0	51	8	2	0	1	0	65	0	244	0	3	0	0	0	28	0	6	2	0	0	0	106	0	113	0	5	0	0	0	0	115	0	0	0	0	0	0	0	0	0	0	0	0	0	4	0	1	20	0	0	0	0	0	0	0	0	20	36	0	0	4	0	0	0	15	0	1	0	0	19	0	0	0	0	1	0	0	0	0	0	0	0	1	0	67	18	6	0	0	5	0	0	0	0	0	0	0	0	0	0	0	43	0	20	19	0	0	14	1	1	0	1	0	0	0	0	0	0	0	0	0	0	0	0	0	1	0	0	20	0	0	0	1	0	0	1	0	0	34	16	0	7	0	0	0	0	0	7	0	0	0	0	0	0	0	0	0	0	0	37	0	0	0	0	0	0	0	0	0	0	83	1	0	0	0	0	0	3	0	0	15	1	0	0	0	11	0	0	0	0	0	0	0	0	0	0	1	0	0	0	0	0	0	0	0	0	0	2	0	1	0	0	0	0	0	0	1	0	0	0	0	0	0	1	0	0	0	0	0	5	23	0	0	0	0	0	1	4	0	0	9	0	0	0	0	5	0	0	0	0	80	0	0	0	0	0	0	0	0	0	0	0	1	0	0	0	1	1	0	0	0	20	0	0	0	0	0	1	1	1	8	0	0	0	31	0	0	0	0	0	0	0	0	0	3	0	0	0	5	0	0	0	0	5	0	0	44	26	0	0	0	0	9	0	0	23	0	0	0	0	21	0	0	0	0	1	0	2	0	0	0	0	0	0	0	0	0	0	0	0	1	0	0	0	0	0	0	0	0	0	0	0	0	0	0	0	0	0	0	6	0	2	0	0	0	0	0	0	0	1	0	3	0	27	0	0	0	0	29	0	0	0	1	0	0	0	0	0	0	0	0	0	0	0	0	4	0	0	0	0	0	0	9	9	0	0	0	4	0	0	0	0	0	0	0	0	0	1	7	0	0	0	0	0	0	4	0	0	0	20	2	0	0	0	0	0	0	0	0	0	2	1	0	8	0	0	0	0	0	0	0	0	5	0	0	0	5	0	0	0	7	0	0	0	0	0	0	0	0	0	0	0	72	0	0	0	0	0	0	0	0	0	0	0	0	0	0	0	0	0	0	0	0	0	0	0	0	0	0	0	0	0	0	1	0	0	0	0	1	0	0	1	0	0	0	0	0	5	0	0	0	0	0	2	0	0	0	0	7	0	12	0	12	0	0	0	1	0	0	0	0	0	0	0	0	0	0	0	0	0	0	0	0	4	0	0	0	0	0	0	0	0	0	0	0	0	0	0	20	0	0	13	8	0	0	1	2	7	7	0	3	0	0	0	0	0	0	0	0	0	0	0	1	6	0	0	0	0	1	0	1	0	0	0	0	0	1	0	0	0	0	0	0	0	0	27	0	0	0	0	0	0	0	0	0	3	0	0	0	0	0	0	0	0	0	0	0	0	0	0	0	0	0	0	0	0	6	0	7	0	0	0	0	0	10	0	0	1	0	0	0	0	0	0	0	0	0	0	0	0	0	0	1	17	0	0	0	0	0	0	0	0	0	0	0	0	0	0	0	0	0	0	0	0	0	18	0	0	0	0	0	0	0	0	0	0	0	0	0	0	0	44	0	0	0	1	0	0	0	0	0	0	0	0	1	0	1	0	0	2	0	0	0	0	0	0	0	0	0	0	0	0	2	0	0	0	0	1	0	0	1	0	0	88	32	3	0	0	0	49	22	0	0	0	0	0	0	0	0	0	0	0	1	0	0	0	0	0	9	29	0	0	0	56	0	50	0	0	0	0	0	46	0	0	0	0	1	0	0	1	0	0	2	0	0	0	0	0	0	0	0	0	0	1	37	0	0	0	0	3	0	0	0	0	0
Fam65b	1	3	5.033970151411	1	4.00196	5	6	1.37973	1	1	12	1	5	1	1.00091	0	0	12.97392	1	2.0040400664275	0	3	1	0	2	3	1	9.8605000414357	1	5	7.00052	5.54646	8	2	0	4.00141013502	0	6	4.1884000498544	5.90998	6.7155	2	15	5.6378	3	2	2	4	4.26671	1	4	3.53648	9	5.79358	3.77061000991082	3.3867100211773	3	1	0	3	2	0	1	0	2	2	3.22383	4.013160142907	3.0313400352556	2	2.093030132158	0	2	3	3.8719	6	2	3.22478	3.00037	2	13.383770078117	0	0	0	0	3.01296	0	0	4	1.0140700581883	1	5.13888	6	2.0306700455568	0	0	0	1	1	11	1	15	1	1	1	0	2	0	5.7951	0	1	2	1	10.15137	0	17.901	16	1	1.70937	0	0	2.0225200751042	1	3.60452	9.01457	2	0	0	2	0	1	0	4.00126	2	1.12551	4	1	16.00301	1	3.27934	1.90577	4	0	2	3	2	3	4.05568	4	0	3.02203	2	6	2	1	1	1	0	8	0	1	0	0	1	1	6.00735	1	0	0	1	0	5.00189	0	6.00404	0	0	0	0	0	0	1	0	30	1	0	0.54048	0	2.86997	0	0.616616	1	0	1	0	4	0	1	2.08324	0	0	2.04466	2	0	0	5	5.36511	8.21585	6	6.86408	8.2152	3	3	1	1.00137	1	0	4.0178600225126	6	5	11.01274	7.3348700800708	4.754110120252	4	2	6	61.417330169891	1	0	0	5.13418	1.59589	7.35692	12	5.83175	4.48977	25.3002000119113	3	0	11.2888500324181	1.4593300217529	1	2.00032	1	15.07975	19.22766	6.93447	7	2.00938	12.0596300477894	2	17	3	0	1.80335	1	4	3.86069	3.85758	6.0005000289811	4	0	2	3	0	4.84635	4	16	8	1	9.83185	2.31395	7.90603	2	2	1.22748	2.0043200831692	0	0	0	3.0388900155415	5	1	0	1	1	2	0	0	13.52027010729	0	1	4	6.6022000145579	6.12313	2	6.00003	4.00024144168	4	4.00023	0	8.0777	2	6.00034	47	3	16	4.028330813494	5.48359	1	6	0	0	12	1	2.01905	8.8319400124851	1	6.203160190213	2	7.92843	4.3388	3	3.36373	0	4.93295	5.92235	23.92369	57.8367	2.01319	6	6.77854	7.68237	9.9009	3	2.0346000159402	0	1.88878	7	0	5.71471	5.73773	5	2	0	11	1	0	8.0100700286471	1	2	14	1	0	3.15637	4.0006	7.0073000211467	10.9323	0	7.58565	4.62645	16	5.66368	18.31838	3	11.17009	3	6	9.3673300701016	2	1	0	3	2.263870191878	4.001790147347	1	2.56205	1	3	0	10	0	8	3	2.35024	4	2	4.75044	5	5	12	0	2.43983	1	10.98504	1	2	1	3	25.3191	30.0000000902666	1	3.68289	2.60672	13	4	8	10.9119	7	5.78978	11.8806	9	2	9.070150122985	0	2	2.80646	4.00109	45.9364	2.00224	12.9526	3.75443	14.8087	6	21.00699	7	2	4	0	0	12.0272900329551	6.06605	3.84187	14.98409	7.51562	21.95672	30.8848	4.96408	16.71601	9	2	7	6.37246	3.67782	6.01184	9.37723	7.91109	5.00822	12.8982	8.63364	13.9022	5.53582	0	0	1	11	4	5.9589	1	3	1	7	5.43632	1	2	4	4.0005000139752	9.68064	9	4	18.00194	1.03248	2	1	8.16803	8	1.36482	2	1	1	0	1	3	1	4	2	1	0	2	0	2	1	0	2	1	0	0	0	0	3.05767	5.99999963153	0	1	1.06165	0	2	3.71327	0	0	0	0	13.2933300142082	0	2	2	13.168390303661	15	2	0	3.64297	3	4.06971	1	1	2	0	3.0000000565593	2	6.0015400248777	5.15474	1.49986	4	2.94209	2	3	2.27082	0	0	2	2	0	1	1	1.87646	2	3.36444	2	2	3.9080900295512	1.02869	3	0	1	4	2	1	9.0089600696544	1	94	2	0	2.08953	0	2	1.00605	1	4	3	3	2	0	3	0	2	0	1	1	0	1	0	0	0	0	0	0	0	0	0	0	0	0	0	0	0	0	0	0	0	0	0	0	1	0	0	0	0	0	2	0	1	0	0	0	1	0	2	0	0	0	0	2	2	0	0	0	1	2	0	0	0	0	2	0	0	0	0	0	1	0	0	1	1	0	0	0	0	1	0	0	0	0	0	0	0	0	0	0	0	0	0	0	1	0	0	0	0	5	0	0	0	2.00398	2	0	5.029840157899	4.89488	31	2	6	0	59	2	1	4.74353	0	2	1	4.0460100167275	0	3.434420208166	9	0	1.59796	1.55937	1	2.000000159818	3	5	4	1	4.79932	4	15.7564	2	13	3.03444	0	8.0057400195882	32	16.6987	5.06342	6.84228	2.855480208371	4.78978	4.92626	7.4311	1	0	1	2	3.0004400114686	9.182560360682	17.250100752819	2.16607	7	0	7.57534	82.038050159741	2.67912	1	2	3	0	2	3.01189	0	0	1.01539	2	4.0000000169304	7	1	1	2	3.87018	3	1	2.48621	4	1.88946	0	3	3.01195	1	3	0	1	2	1.00106	0	0	8.0103700144839	1	3	4	0	1	3.734360130817	0	2.000530135857	1	1	0	0	1	0	1	2	0	7	0	0	2	1.39546	0	0	2	1	3.02963000982597	1	0	1	3	1	2	1	1	1	5.2148200905707	3.67506	1	0	1	1.24667	0	2	0	8.87711	6.04120004422	8.64592	1	1	1	0	0	0	0	3	0	2	1	2	2	0.211672	0	1	0	0	1.00000041401	2	0	0	0	4	2.01057062028	1	0	0	0	0	0	1	0	0	1	0	0	0	0	1	0	1	0	0	0	0	0	1	0	0	2.0000020260467	1	0	4.020233376047	7.87843	0	2	0	0	1	5	2.00527	0	0	0	2.37418	0	1.39988	2	2	2	0	2	3	1	4.001520124074	0.99999976401	0	10.11915	5.14357	1	1	0	15.7398600432411	11.00675	5.11226450557	0.00101404	4	0	5.8472	5.96791	15	2	1	2	1	11	2	1	6.2036700854598	1	1	0	10.4773	4	1	2	15.45408	2.1285	0	0	2	2	1	3.60988	4.48481	2	0	1	6.58856	13.8544600260157	6.0032900221513	2	12.0527000784856	0	1	2	6.87132	0	0	0	7	3	0	0	0	0	0	1	13	1	0	1	1	0	4	0	3	2
Fam65c	0	0	0	0	0	0	0	0	0	0	0	0	0	0	0	0	0	0	0	0	0	0	0	0	0	0	0	0	0	0	0	0	0	0	0	0	0	0	0	0	0	0	0	0	0	0	0	0	0	0	0	0	0	0	0	0	0	0	0	0	0	0	0	0	0	0	0	0	0	0	0	0	0	0	0	0	0	0	0	0	0	0	0	0	0	0	0	0	0	0	0	0	0	0	0	0	0	0	0	0	0	0	0	0	0	0	0	0	0	0	0	0	0	0	0	0	0	0	0	0	0	0	0	0	0	0	0	0	0	0	0	0	0	0	0	0	0	0	0	0	0	0	0	0	0	0	0	0	0	0	0	0	0	0	0	0	0	0	0	0	0	0	0	0	0	0	0	0	0	0	0	0	0	0	0	0	0	0	0	0	0	0	0	0	0	0	0	0	0	0	0	0	0	0	0	0	0	0	0	0	0	0	0	0	0	0	0	0	0	0	0	0	0	0	0	0	0	0	0	0	0	0	0	0	0	0	0	0	0	0	0	0	0	0	0	0	0	0	0	0	0	0	0	0	0	0	0	0	0	0	0	0	0	0	0	0	0	0	0	0	0	0	0	0	0	0	0	0	0	0	0	0	0	0	0	0	0	0	0	0	0	0	0	0	0	0	0	0	0	0	0	0	0	0	0	0	0	0	0	0	0	0	0	0	0	0	0	0	0	0	0	0	0	0	0	0	0	0	0	0	0	0	0	0	0	0	0	0	0	0	0	0	0	0	0	0	0	0	0	0	0	0	0	0	0	0	0	0	0	0	0	0	0	0	0	0	0	0	0	0	0	0	0	0	0	0	0	0	0	0	0	0	0	0	0	0	0	0	0	0	0	0	0	0	0	0	0	0	0	0	0	0	0	0	0	0	0	0	0	0	0	0	0	0	0	0	0	0	0	0	0	0	0	0	0	0	0	0	0	0	0	0	0	0	0	0	0	0	0	0	0	0	0	0	0	0	0	0	0	0	0	0	0	0	0	0	0	0	0	0	0	0	0	0	0	0	0	0	0	0	0	0	0	0	0	0	1	0	0	0	0	0	0	0	0	0	0	0	0	0	0	0	0	0	0	0	0	0	0	0	0	0	0	0	0	0	0	0	0	0	0	0	0	0	0	0	0	0	0	0	0	0	0	0	0	0	0	0	0	0	0	0	0	0	0	0	0	0	0	0	0	0	0	0	0	0	0	0	0	0	0	0	0	0	0	0	0	0	0	0	0	0	0	0	0	0	0	0	0	0	0	0	0	0	0	0	0	0	0	0	0	0	0	0	0	0	0	0	0	0	0	0	0	0	0	0	0	0	0	0	0	0	0	0	0	0	0	0	0	0	0	0	0	0	0	0	0	0	0	0	0	0	0	0	0	0	0	0	0	0	0	0	0	0	0	0	0	0	0	0	0	0	0	0	0	0	0	0	0	0	0	0	0	0	0	0	0	0	0	0	0	0	0	0	0	0	0	0	0	0	0	0	0	0	0	0	0	0	0	0	0	0	0	0	0	0	0	0	0	0	0	0	0	0	0	0	0	0	0	0	0	0	0	0	0	0	0	0	0	0	0	0	0	0	0	0	0	0	0	0	0	0	0	0	0	0	0	0	0	0	0	0	0	0	0	0	0	0	0	0	0	0	0	0	0	0	0	0	0	0	0	0	0	0	0	0	0	0	0	0	0	0	0	0	0	0	0	0	0	0	0	0	0	0	0	0	0	0	0	0	0	0	0	0	0	0	0	0	0	0	0	0	0	0	0	0	0	0	0	0	0	0	0	0	0	0	0	0	0	0	0	0	0	0	0	0	0	0	0	0	0	0	0	0	0	0	0	0	0	0	0	0	0	0	0	0	0	0	0	0	0	0	0	0	0	0	0	0	0	0	0	0	0	0	0	0	0	0	0	0	0	0	0	0	0	0	0	0	0	0	0	0	0	0	0	0	0	0	7	0	0	0	0	0	0	0	0	0	0	0	0	0	0	0	0	0	0	0	0	0	0	0	0	0	0	0	0	0	0	0	0	0	0	0	0	0	0	0	0	0	0	0	0	0	0	0	0	0	0	0	0	0	0	0	0	0	0	0	0	0	0	0	0	0	0	0	0	0	0	0	0	0	0	0	0	0	0	0	0	0	0	0	0	0	0	0	0
Fam69a	123.625051	18	0	0	213.7981	0	23.27	0	0	10.92936	0	0	0	0	249.9753	0	0	0	28.68233	0	0	0	0	0	0	0	0	350.902	0	0	115.2065	0	265.9998	150.8784	325.257	45.93532	0	0	0	0	0	166.0306	291.4314	0	0	36.803	14.814	0	0	0	0	0	0	136.7734	367.294	1	0	0	0	0	0	1.02817	28.8054	0	136.46519	0	342.4109	0	10	0	1	0	0	159.6991	82	94.3005	1	204.5531	0	113.999957	0	0	0	10.828389	200.3063	0	0	0	0	28.0704	0	0	0	0	0	0	18.000001	0	8.07906	0	1	328.99926	2.12121	0	44.868	0	0	0	0	0	0	0	0	0	4	0	87.5898	0	0	1	0	14	33	118.3858	0	0	0	0	0	0	4	77.87905	28	67	90.5792	0	0	0	74.26	47.3332	2.02784	162.1569	76.6649	170.0004	0	54.1105	0	42	1.40543	5.67416	52.4461	32.8134	0	0	0	126	41.41927	106.0738	95	0	0	33.79302	0	1	0	0	5.000005	3	0	0	0	122.8947	0	0	0	0	3.0649	1	0	8.924828	1.06209	0	0	0	0	0	0	7.45349	0	64	0	95.127	1.60076	63.503	0	29.02243	144.4315	11.54921	0	0	0	0	11	0	7.8941	0	0	130.1908	1.22833	4	134.5136	12.437295	0	28.256	3.21141	0	0	0	0	178.9382	0	22.8182	0	0	4.066108	87.40164	0	0	1.36618	297.0472	0	0	6.251072	2.375118	0	0	61.54304	0	0	62.25841	0	0	0	26.515712	0	3.87782	4.2906	16.6116	0	0	160.1917	0	0	24.06612	0	145.9279	0	0	33.4985	0	90.619	0	0	0	0	0	0	0	215.6656	29.58597	0	0	0	0	2	0	0	0	0	0	0	0	163.5413	0	54.67553	0	0	32.56113	22.7887	0	0	0	1.18507	0	0	0	0	0	144.6058	0	0	0	0	2	0	0	0	0	0	2	0	0	0	9	0	0	9	0	0	0	59.9999514	0	0	0	0	0	140.72186	0	128.5169	0	0	0	0	0	68.9957	0	0	0	0	1	1	0	198.8451	0	0	0	0	0	0	0	0	0	0	18.6621	0	0	0	0	0	0	0	283.501	0	0	0	22.13842	0	0	0	0	0	0	0	0	0	0	20.00002	0	0	0	0	0	0	138.1948	0	0	0	0	151.0005	0	0	0	2.34934	0	0	0	0	0	0	0	0	0	0	0	0	0	0	0	4	0	0	0	0	0	0	1	0	0	0	4.02797	0	0	0	0	144.2063	0	4	0	0	0	0	0	0	32.92056717	0	0	55.77515	1	0	149.4209	0	0	0	0	0	0	0	0	0	0	0	0	0	0	0	0	0	53.69177	0	0	0	0	0	0	0	101.1898	8.38027	0	0	0	1	9.674077	0	0	0	0	0	0	0	3	0	0	0	0	0	0	78	0	81.4296	46.7807	10.999991	0	0	0	0	0	0	0	0	0	0	56.9573	0	0	0	0	0	0	0	0	0	0	59.3948655	0	39.00003	0	0	0	5.24903	0	0	0	4.79793	0	0	1	0	0	0	0	0	0	0	0	0	0	0	0	0	0	0	61.8748	33.91461	0	0	0	0	0	0	1.59867	0	50	0	0	0	0	0	0	0	175.099	72.15593	0	0	0	0	0	0	0	0	0	0	0	0	0	0	28.99999	0	0	0	0	0	0	0	0	0	54.999959	0	8	0	0	0	1	0	0	0	0	0	0	0	0	0	0	0	0	0	0	0	0	0	0	0	0	0	0	0	0	0	0	0	0	0	0	0	0	0	0	0	0	0	0	0	0	0	0	0	0	0	0	0	20.68018	0	37.00003	0	0	0	0	0	0	1	0	0	0	0	0	0	0	0	0	0	0	0	81	0	0	0	0	0	0	0	48.69451	0	5.97631	1.15373	9.54198	2.69728	21.2367	0	0	216.7783	5.03194	0	0	0	14	0	0	162.0211	79.8434	0	0	0	0	11.95757	0	0	0	0	0	1	0	1	0	650.5997	0	337.511	110.05215	0	0	20.4261	0	0	0	0	20.99998	0	427.9574	0	0	0	1	0	0	0	24.54312	0	0	0	0	0	0	0	0	70.43258	0	13.35885	0	0	0	3.25117	0	0	0	0	0	0	0	0	0	60.5534	0	237.1277	0	0	0	0	0	175.409	0	8.64474	0	7.37754	0	0	0	0	7.099142	0	0	0	36.42364	0	0	15.9243	0	0	0	0	13.019337	9.484372	0	24.48469	0	0	0	21.47727	0	0	0	0	0	0	0	0	9.26301	0	0	11.1746	0	0	0	53.2748	0	0	0	18.9239	0	0	20.4183	10.9679	2	0	0	0	0	10.8673	0	0	0	0	0	0	0	0	41.45104	0	6.067426	0	44.5926	0	0	0	0	8.23049	3.16672	0	0	0	3.10813	0	0	0	0	0	40.3812	0	0	0	0	0	5.28413	8.09479	0	0	0	0	0	37.44988	0	8.93425	0	0	27.9382	0	0	0	0	0	0	0	0	0	1	1	0	0	0	0	0	0	0	0	0	0	0	0	0	0	0	0	0	0	0	0	0	0	0	0	0	0	0	1	0	0	0	0	0	0	0	0	0	0	98.42661	0	0	0	155.37407	0	0	0	0	0	0	0	0	0	0	0	0	0	39.2269272166	0	8	0	65.918	0	73.47314	0	0	0	0	0	1	0	0	0	0	0	86	0	0	0	0	152.9059	0	0	1	0
Fam69b	0	0	7	0	0	0	0	0	0	0	0	0	0	0	0	58	0	0	0	0	0	0	0	0	0	0	0	0	0	0	0	0	1	0	0	0	0	0	0	0	0	16	0	0	0	0	6	0	0	0	0	0	0	0	0	1	0	0	0	0	0	0	0	0	0	0	3	0	0	1	3	0	1	0	0	0	0	0	0	18	4	0	0	6.96658	4	0	0	0	0	0	0	4	0	0	0	0	0	0	0	0	0	0	0	1	26	16	5	0	0	43.88985	0	0	0	0	0	0	3	0	0	0	2	0	0	0	0	0	49	0	0	0	0	0	0	36	0	0	0	0	0	0	0	0	0	0	0	0	0	0	0	0	0	0	0	0	0	38	0	0	0	0	0	0	0	0	0	0	0	0	0	0	0	0	0	0	0	0	0	0	0	0	0	0	0	0	0	0	0	46	45	28	0	0	0	0	0	0	0	0	0	0	0	0	0	0	0	1	0	0	0	0	0	0	0	0	0	0	0	0	0	0	0	0	0	0	0	0	0	0	0	0	0	0	0	0	0	0	0	0	0	0	0	1	0	14	0	0	0	0	0	0	0	0	0	0	0	0	0	11	0	0	0	0	0	0	0	0	0	0	0	0	0	53	0	0	0	0	0	0	0	0	0	0	0	0	4.31423	0	0	4	0	0	3	0	0	0	0	0	0	0	0	0	0	0	0	0	0	0	0	0	0	4	0	0	0	0	0	0	0	0	0	0	0	0	0	0	0	0	0	0	35	0	0	9	0	0	5	0	32	0	0	0	0	0	0	0	0	0	0	12	0	0	0	0	0	0	0	21	0	2	19	0	0	0	0	0	0	0	0	0	0	0	0	0	0	0	0	0	0	0	0	0	0	0	0	0	0	1	0	0	1	0	6	0	0	0	0	0	0	0	30	0	0	0	0	0	0	0	0	0	0	0	0	0	4	0	0	0	0	0	9	0	0	0	0	0	0	0	0	0	0	0	0	0	0	10	0	0	36	0	0	0	0	0	0	0	19	0	0	0	0	0	0	0	0	0	0	0	0	0	0	0	0	0	0	0	0	0	1	0	2	0	0	22	8	0	0	80	0	0	0	0	0	0	0	29	19	0	0	0	7	0	0	0	0	0	0	2	0	0	3	0	0	0	0	0	0	0	2	0	0	0	0	0	0	0	8	0	0	0	0	0	0	0	0	0	0	0	0	0	0	1.6204	0	0	0	0	0	0	0	2	0	2	0	6	0	0	0	0	61	4	0	0	0	0	0	0	0	0	0	0	0	0	0	0	0	0	0	0	0	0	4	0	10.82015	0	0	0	1	0	0	0	0	0	0	0	0	0	0	0	0	0	0	0	0	0	0	0	0	1	0	0	0	0	0	0	0	0	0	0	0	0	0	0	0	0	0	0	0	0	0	0	0	0	0	0	0	2	0	0	0	0	0	0	0	0	0	0	0	0	0	0	0	0	1	0	0	0	0	0	0	0	0	0	0	0	0	0	0	0	0	0	0	0	0	0	0	0	0	0	0	0	0	0	0	0	0	12	0	0	0	0	0	0	0	0	0	0	0	0	0	15	0	0	0	0	0	0	0	0	0	0	0	0	0	0	0	0	0	110	1	0	0	0	0	0	0	30	0	0	0	0	5	0	0	0	0	0	0	0	0	0	4	0	0	0	0	0	0	0	0	0	0	0	0	0	0	0	0	0	0	0	0	0	12	0	0	7	0	0	0	0	14	0	0	0	0	0	2	0	0	0	0	0	0	0	14	0	0	0	0	0	0	0	0	0	1	0	0	4	1	0	0	0	0	3	0	2	0	0	0	0	0	0	6	0	0	0	0	0	0	0	0	24	0	1	0	0	0	0	0	0	0	0	0	0	0	3	0	0	0	0	0	0	0	0	0	11	0	0	0	0	0	0	0	0	0	0	0	5	0	0	0	0	0	0	0	0	0	0	3	0	0	0	0	1	0	0	0	0	0	0	0	0	0	0	0	8	14	0	7	0	0	0	0	0	0	2	0	0	9	62	0	0	0	0	1	0	0	0	0	40	0	0	0	1	0	0	0	0	0	0	0	0	0	0	0	0	0	0	0	0	0	0	0	0	0	0	0	0	0	0	0	0	0	4	0	0	98	0	0	0	0	0	0	0	0	0	0	0	0	0	0	0	0	0	98	0	0	0	0
Fam69c	0	0	0	2	0	1	0	0	0	0	0	0	0	0	0	0	0	0	0	0	1	3	0	0	0	0	0	0	0	0	0	0	0	0	0	0	0	0	1	1	0	0	0	0	0	0	0	0	0	0	0	0	0	0	0	3	0	0	0	0	0	0	0	0	0	0	0	0	0	0	0	0	0	0	0	0	0	0	0	0	1	0	0	0	0	0	0	0	0	0	0	0	0	0	2.47073	0	0	0	0	0	0	0	0	1	0	0	0	0	0	0	0	0.0267684	0	0	0	0	0	0	0	0	0	0	0	0	0	0	0	0	0	0	0	0	0	0	0	0	0	0	0	0	0	0	0	0	0	0	0	0	0	0	0	0	0	0	0	0	0	0	0	0	0	0	0	0	0	0	0	0	1.14475	0	0	0	0	0	0	0	29.31756	0	1.10055	0	0	14.99999	0	0	0	0	0	0	0	0	0	0	0	0	0	0	0	0	0	0	0	0	0	0	0	0	0	0	0	0	0	0	0	0	0	3	0	0	0	0	0	0	1	0	0	0	2	0	0	0	0	0	0	0	0	0	0	0	0	0	0	0	0	0	0	0	0	0	0	0	0	1	0	0	0	0	0	0	0	0	0	0	0	0	0	0	0	0	0	0	0	0	0	0	0	0	0	0	0	0	0	0	0	0	0	0	0	0	0	0	0	0	0	0	0	0	0	0	0	0	0	0	0	0	0	0	0	0	0	0	0	0	0	0	0	0	0	0	0	0	0	0	0	0	0	0	0	0	0	0	0	0	0	0	0	0	0	0	0	0	0	0	0	0	0	0	0	0	0	0	0	0	0	69.89125	0	0	0	0	0	0	0	0	0	0	0	0	113.467	0	0	1	1	0	0	0	0	0	0	0	0	0	0	1	0	0	0	0	0	0	0	0	0	0	1.21547	0	0	0	0	0	1.24341	0	0	0	0	0	0	0	0	0	0	0	0	0	0	0	0	0	0	1	0	0	0	0	0	0	0	0	0	0	0	0	0	0	0	0	1	0	0	0	0	0	1	0	0	0	0	0	3	0	0	0	0	0	0	0	0	0	0	0	0	0	0	0	0	0	4	0	0	0	0	0	0	0	0	0	0	0	0	0	0	0	1	0	0	0	0	0	0	0	0	0	0	0	0	0	0	0	0	0	0	0	0	1	0	0	0	0	0	0	0	0	0	0	0	0	0	0	0	0	0	0	0	0	1.20702	0	0	0	0	0	0	0	0	0	0	0	0	0	0	0	0	0	0	0	0	0	0	0	0	0	0	0	0	0	0	0	0	2	0	0	0	0	0	0	0	0	0	0	0	0	0	0	0	0	1	0	0	0	0	1	0	0	0	0	0	0	0	0	0	0	0	0	0	0	0	0	0	0	0	0	0	0	0	0	0	0	0	0	0	0	0	0	0	0	0	0	0	0	0	0	0	0	0	0	0	0	1	0	0	0	0	0	0	0	0	0	0	0	0	1	0	0	0	0	0	0	0	0	0	0	0	0	0	0	0	0	0	0	0	0	0	0	0	0	0	0	0	0	0	0	0	2.36306	0	0	0	0	0	0	0	0	0	0	1	0	0	0	0	0	0	0	0	0	0	2	0	0	0	0	0	0	0	0	1.08547	0	0	0	0	0	0	0	0	0	0	3	0	0	0	0	0	0	2.00869	0	0	0	0	0	0	0	2.40913	0	0	0	0	0	0	0	0	0	0	0	0	0	0	0	0	2	0	1.25907	0	0	1	0	0	0	0	0	0	0	0	1	0	0	0	0	0	0	0	0	0	0	0	0	0	0	0	0	0	0	0	0	0	0	0	0	0	0	0	0	0	0	0	0	0	0	0	0	0	0	0	0	0	0	0	0	0	0	0	0	0	0	0	0	0	0	0	0	0	0	0	0	0	0	0	0	0	0	0	0	0	0	0	0	0	0	0	0	0	0	0	0	0	0	0	0	0	0	0	0	0	0	0	0	0	0	0	0	0	0	0	0	0	0	0	0	0	0	0	0	0	0	1	0	0	0	0	0	0	0	0	0	0	0	0	0	0	0	0	0	2	0	0	0	0	0	0	0	0	0	0	0	0	0	0	0	0	0	1	0	0	0	0	0	0	0	0	0	0	0	0	0	0	0	0	0	0	0	0	0	0	0	0	0	0	8.56108	0	0	0	0	0	0	0	0	2	0	0	0	0	0	0	0	0	0	0	0	0	0	0	0	0
Fam71a	0	0	0	0	0	0	0	0	0	0	0	0	0	0	0	0	0	0	0	0	0	0	0	0	0	0	0	0	0	0	0	0	0	0	0	0	0	0	0	0	0	0	0	0	0	0	0	0	0	0	0	0	0	0	0	0	0	0	0	0	0	0	0	0	0	0	0	0	0	0	0	0	0	0	0	0	0	0	0	0	0	0	0	0	0	0	0	0	0	0	0	0	0	0	25	0	0	0	0	0	0	0	0	0	0	0	0	0	0	0	0	0	0	0	0	0	0	0	0	0	0	0	0	0	0	0	0	0	0	0	0	0	0	0	0	0	0	0	0	0	0	0	0	0	0	0	0	0	0	0	0	0	0	0	0	0	0	0	0	0	0	0	0	0	0	0	0	0	0	0	0	0	0	0	0	0	0	0	0	0	0	0	0	0	0	0	0	0	0	0	0	0	0	0	0	0	0	0	0	0	0	0	0	0	0	0	0	0	0	0	0	0	0	0	0	0	0	0	0	0	0	0	0	0	0	0	0	0	0	0	0	0	0	0	0	0	0	0	0	0	0	0	0	0	0	0	0	0	0	0	0	0	0	0	0	0	0	0	0	0	0	0	0	0	0	0	0	0	0	0	0	0	0	0	0	0	0	0	0	0	0	0	0	0	0	0	0	0	0	0	0	0	0	0	0	0	0	0	0	0	0	0	0	0	0	0	0	0	0	0	0	0	0	0	0	0	0	0	0	0	0	0	0	0	0	0	0	0	0	0	0	0	0	0	0	0	0	0	0	0	0	0	0	0	0	0	0	0	0	0	0	0	0	0	0	0	0	0	0	0	0	0	0	0	0	0	0	0	0	0	0	0	0	0	0	0	0	0	0	0	0	0	0	0	0	0	0	0	0	0	0	0	0	0	0	0	0	0	0	0	0	0	0	0	0	0	0	0	0	0	0	0	0	0	0	0	0	0	0	0	0	0	0	0	0	0	0	0	0	0	0	0	0	0	0	0	0	0	0	0	0	0	0	0	0	0	0	0	0	0	0	0	0	0	0	0	0	0	0	0	0	0	0	0	0	0	0	0	0	0	0	0	0	0	0	0	0	0	0	0	0	0	0	0	0	0	0	0	0	0	0	0	0	0	0	0	0	0	0	0	0	0	0	0	0	0	0	0	0	0	0	0	0	0	0	0	0	0	0	0	0	0	0	0	0	0	0	0	0	0	0	0	0	0	0	0	0	0	0	0	0	0	0	0	0	0	0	0	0	0	0	0	0	0	0	0	0	0	0	0	0	0	0	0	0	0	0	0	0	0	0	0	0	0	0	0	0	0	0	0	0	0	0	0	0	0	0	0	0	0	0	0	0	0	0	0	0	0	0	0	0	0	0	0	0	0	0	0	0	0	0	0	0	0	0	0	0	0	0	0	0	0	0	0	0	0	0	0	0	0	0	0	0	0	0	0	0	0	0	0	0	0	0	0	0	0	0	0	0	0	0	0	0	0	0	0	0	0	0	0	0	0	0	0	0	0	0	0	0	0	0	0	0	0	0	0	0	0	0	0	0	0	0	0	0	0	0	0	0	0	0	0	0	0	0	0	0	0	0	0	0	0	0	0	0	0	0	0	0	0	0	0	0	0	1	0	0	0	0	0	0	0	0	0	0	0	0	0	0	0	0	0	0	0	0	0	0	0	0	0	0	0	0	0	0	0	0	0	0	0	0	0	0	0	0	0	0	0	0	0	0	0	0	0	0	0	0	0	0	0	0	0	0	0	0	0	0	0	0	0	0	0	0	0	0	0	0	0	0	0	0	0	0	0	0	0	0	0	0	0	0	0	0	0	0	0	0	0	0	0	0	0	0	0	0	0	0	0	0	0	0	0	0	0	0	0	0	0	0	0	0	0	0	0	0	0	0	0	0	0	0	0	0	0	0	0	0	0	0	0	0	0	0	0	0	0	0	0	0	0	0	0	0	0	0	0	0	0	0	0	0	0	0	0	0	0	0	0	0	0	0	0	0	0	0	0	0	0	0	0	0	0	0	0	0	0	0	0	0	0	0	0	0	0	0	0	0	0	0	0	0	0	0	0	0	0	0	0	0	0	0	0	0	0	0	0	0	0	0	0	0	0	0	0	0	0	0	0	0	0	27	0	0	0	0	0	0	0	0	0	0	0	0	0	0	0	0
Fam71b	0	0	0	0	0	0	0	0	0	0	0	0	0	0	0	0	0	0	0	0	0	0	0	0	0	0	0	0	0	0	0	0	0	0	0	0	0	0	0	0	0	0	0	0	0	0	0	0	0	0	0	0	0	0	0	0	0	0	0	0	0	0	0	0	0	0	0	0	0	0	0	0	0	0	0	0	0	0	0	0	0	0	0	0	0	0	0	0	0	0	0	0	0	0	0	0	0	0	0	0	0	0	0	0	0	0	0	0	0	0	0	0	0	0	0	0	0	0	0	0	0	0	0	0	0	0	0	0	0	0	0	0	0	0	0	0	0	0	0	0	0	0	0	0	0	0	0	0	0	0	0	0	0	0	0	0	0	0	0	0	0	0	0	0	0	0	0	0	0	0	0	0	0	0	0	0	0	0	0	0	0	0	0	0	0	0	0	0	0	0	0	0	0	0	0	0	0	0	0	0	0	0	0	0	0	0	0	0	0	0	0	0	0	0	0	0	0	0	0	0	0	0	0	0	0	0	0	0	0	0	0	0	0	0	0	0	0	0	0	0	0	0	0	0	0	0	0	0	0	0	0	0	0	0	0	0	0	0	0	0	0	0	0	0	0	0	0	0	0	0	0	0	0	0	0	0	0	0	0	0	0	0	0	0	0	0	0	0	0	0	0	0	0	0	0	0	0	0	0	0	0	0	0	0	0	0	0	0	0	0	0	0	1	0	0	0	0	0	0	0	0	0	0	0	0	0	0	0	0	0	0	0	0	0	0	0	0	0	0	0	0	0	0	0	0	0	0	0	0	0	0	0	0	0	0	0	0	0	0	0	0	0	0	0	0	0	0	0	0	0	0	0	0	0	0	0	0	0	0	0	0	0	0	0	0	0	0	0	0	0	0	0	0	0	0	0	0	0	0	0	0	0	0	0	0	0	0	0	0	0	0	0	0	0	0	0	0	0	0	0	0	0	0	0	0	0	0	0	0	0	0	0	0	0	0	0	0	0	0	0	0	0	0	0	0	0	0	0	0	0	0	0	0	0	0	0	0	0	0	0	0	0	0	0	0	0	0	0	0	0	0	0	0	0	0	0	0	0	0	0	0	0	0	0	0	0	0	0	0	0	0	0	0	0	0	0	0	0	0	0	0	0	0	0	0	0	0	0	0	0	0	0	0	0	0	0	0	0	0	0	0	0	0	0	0	0	0	0	0	0	0	0	0	0	0	0	0	0	0	0	0	0	0	0	0	0	0	0	0	0	0	0	0	0	0	0	0	0	0	0	0	0	0	0	0	0	0	0	0	0	0	0	0	0	0	0	0	0	0	0	0	0	0	0	0	0	0	0	0	0	0	0	0	0	0	0	0	0	0	0	0	0	0	0	0	0	0	0	0	0	0	0	0	0	0	0	0	0	0	0	0	0	0	0	0	0	0	0	0	0	0	0	0	0	0	0	0	0	0	0	0	0	0	0	0	0	0	0	0	0	0	0	0	0	0	0	0	0	0	0	0	0	0	0	0	0	0	0	0	0	0	0	0	0	0	0	0	0	0	0	0	0	0	0	0	0	0	0	0	0	0	0	0	0	0	0	0	0	0	0	0	0	0	0	0	0	0	0	0	0	0	0	0	0	0	0	0	0	0	0	0	0	0	0	0	0	0	0	0	0	0	0	0	0	0	0	0	0	0	0	0	0	0	0	0	0	0	0	0	0	0	0	0	0	0	0	0	0	0	0	0	0	0	0	0	0	0	0	0	0	0	0	0	0	0	0	0	0	0	0	0	0	0	0	0	0	0	0	0	0	0	0	0	0	0	0	0	0	0	0	0	0	0	0	0	0	0	0	0	0	0	0	0	0	0	0	0	0	0	0	0	0	0	0	0	0	0	0	0	0	0	0	0	0	0	0	0	0	0	0	0	0	0	0	0	0	0	0	0	0	0	0	0	0	0	0	0	0	0	0	0	0	0	0	0	0	0	0	0	0	0	0	0	0	0	0	0	0	0	0	0	0	0	0	0	0	0	0	0	0	0	0	0	0	0	0	0	0	0	0	0	0	0	0	0	0	0	0	0	0	0	0	0	0	0	0	0	0	0	0	0	0	0	0	0	0	0	0	0	0	0	0	0	0	0	0	0	0	0	0	0	0	0	0	0	0	0	0	0	0	0	0	0	0	0	0	0
Fam71d	0	0	0	0	0	0	0	0	0	0	0	0	0	0	0	0	0	0	0	0	0	0	0	0	0	0	0	0	0	0	0	0	0	0	0	0	0	0	0	0	0	0	0	0	0	0	0	0	0	0	0	0	0	0	0	0	0	0	0	0	0	0	0	0	0	0	0	0	0	0	0	0	0	0	0	0	0	0	0	0	0	0	0	0	0	0	0	0	0	0	0	0	0	0	0	0	0	0	0	0	0	0	0	0	0	0	0	0	0	0	0	0	0	0	0	0	0	0	0	0	0	0	0	0	0	0	0	0	0	0	0	0	0	0	0	0	0	0	0	0	0	0	0	0	0	0	0	0	0	0	0	0	0	0	0	0	0	0	0	0	0	0	0	0	0	0	0	0	0	0	0	0	0	0	0	0	0	0	0	0	0	0	0	0	0	0	0	0	0	0	0	0	0	0	0	0	0	0	0	0	0	0	0	0	0	0	0	0	0	0	0	0	0	0	0	0	0	0	0	0	0	0	0	0	0	0	0	0	0	0	0	0	0	0	0	0	0	0	0	0	0	0	0	0	0	0	0	0	0	0	0	0	0	0	0	0	0	3	0	0	0	0	0	0	0	0	0	0	0	0	0	0	0	0	0	0	0	0	0	0	0	0	0	0	0	0	0	0	0	0	0	0	0	0	0	0	0	0	0	0	0	0	0	0	0	0	0	0	0	0	0	0	0	0	0	0	0	0	0	0	0	0	0	0	0	0	0	0	0	0	0	0	0	0	0	0	0	0	0	0	0	0	0	0	0	0	0	0	0	0	0	0	0	0	0	0	0	0	0	0	0	0	35	0	0	0	0	0	0	0	0	0	0	0	0	0	0	0	0	0	0	0	0	0	0	0	0	0	0	0	0	0	0	0	0	0	0	0	0	0	0	0	0	0	0	0	0	0	0	0	0	0	0	0	0	0	0	0	0	0	0	0	0	0	0	0	0	0	0	0	0	0	0	0	0	0	0	0	0	0	0	0	0	0	0	0	0	0	0	0	0	0	0	0	0	0	0	0	0	0	0	0	0	0	0	0	0	0	0	0	0	0	0	0	0	0	0	0	0	0	0	0	0	0	0	0	0	0	0	0	0	0	0	0	0	0	0	0	0	0	0	0	0	0	0	0	0	0	0	0	0	0	0	0	0	0	0	0	0	0	0	0	0	0	0	0	0	0	0	0	0	0	0	0	0	0	0	0	0	0	0	0	0	0	0	0	0	0	2	0	0	0	0	0	0	0	0	0	0	0	0	0	0	0	0	0	0	0	0	0	0	0	0	0	0	0	0	0	0	0	0	0	0	0	0	0	0	0	0	0	0	0	0	0	0	0	0	0	0	0	0	0	0	0	0	0	0	0	0	0	0	0	0	0	0	0	0	0	0	0	0	0	0	0	0	0	0	0	0	0	0	0	0	0	0	0	0	0	0	0	0	0	0	0	0	0	0	0	0	0	0	0	0	0	0	0	0	0	0	0	0	0	0	0	0	0	0	1	0	0	0	0	0	0	0	0	0	0	0	0	0	1	0	0	0	0	0	0	11	0	0	0	0	0	0	0	0	0	0	0	0	0	0	0	0	0	0	0	0	0	0	0	0	0	0	0	0	0	0	0	0	0	0	0	0	0	0	0	0	0	0	0	0	0	0	0	0	0	0	0	0	0	0	0	0	0	0	0	0	0	0	0	0	0	0	0	0	0	0	0	0	0	0	0	0	0	0	0	0	0	0	0	0	0	0	0	0	0	0	0	0	0	0	0	0	0	0	0	0	0	0	0	0	0	0	0	0	0	0	0	0	0	0	0	0	0	0	0	0	0	0	0	0	0	0	0	0	0	0	0	0	0	0	0	0	0	0	0	0	0	0	0	0	0	0	0	0	0	0	0	0	0	0	0	0	0	0	0	0	0	0	0	0	0	0	0	0	0	0	0	0	1	0	0	0	0	0	0	0	0	0	0	0	0	0	0	0	0	0	0	0	0	0	0	0	0	0	0	0	0	0	2	0	0	0	0	0	0	0	0	0	0	0	0	0	0	0	0	0	0	0	0	0	0	0	0	0	0	0	0	0	0	0	0	0	0	0	0	0	0	0	0	0	0	0	0	0	0	0	0	0	0	0	0	0	0	0	0	0	0	0	0	0	0	0	0	0
Fam71e1	0	0	0	0	0	1	0	0	1	0	0	0	0	0	0	0	0	0	0	0	0	0	0	0	0	0	0	0	0	0	0	0	0	0	0	0	0	0	0	4	0	0	0	0	0	0	0	0	0	0	0	0	0	0	0	0	0	0	0	0	0	0	1	0	0	0	0	0	0	0	0	0	0	0	0	1	0	0	0	0	0	0	0	0	0	0	0	0	0	0	0	0	0	0	76	0	0	0	0	0	0	2	0	0	0	0	0	0	0	0	0	0	0	0	0	0	0	0	0	0	0	0	0	0	0	0	0	0	0	0	0	0	0	0	0	0	0	0	0	0	0	0	0	0	0	0	0	0	0	0	0	0	0	0	0	54	0	2	0	0	0	0	0	0	0	4.000004	0	0	0	0	0	0	0	0	0	0	0	0	0	0	0	0	0	0	0	0	0	0	0	0	0	0	0	0	0	1	0	0	0	0	0	0	0	0	0	0	0	0	0	0	0	0	8	0	0	0	0	0	0	0	0	0	0	0	0	0	0	0	0	4	0	0	0	0	0	0	0	0	0	0	0	0	0	0	0	0	0	0	0	0	0	0	0	0	0	0	0	0	0	0	0	0	21	0	0	0	0	0	0	0	0	0	0	0	0	0	0	0	0	0	0	0	0	0	0	1	0	0	0	0	0	86	0	0	0	0	0	0	0	0	0	0	0	0	0	0	0	0	0	0	0	0	0	0	0	0	0	0	0	3	0	0	0	0	0	0	0	0	0	0	0	0	0	0	0	0	0	0	0	0	0	0	0	40	0	0	0	0	0	0	0	0	0	0	0	0	0	0	0	0	0	0	0	0	0	0	0	0	0	0	0	0	0	0	0	0	0	0	0	1	0	0	0	0	0	0	0	0	0	0	0	0	15	57	0	0	0	0	0	0	0	0	0	0	0	0	0	0	0	0	0	0	12	0	0	0	0	0	0	0	0	0	0	0	0	0	0	0	0	52	0	0	0	0	0	0	0	0	0	0	0	0	0	0	0	0	0	0	0	0	1	0	0	0	0	0	0	0	0	0	0	0	0	0	0	0	2	0	0	0	0	0	0	0	0	0	14	0	0	0	0	0	0	0	0	0	0	0	0	0	0	0	0	0	0	0	0	0	0	1	0	0	0	0	0	0	0	0	0	0	4	0	0	0	0	0	0	0	0	0	0	0	0	0	0	0	0	0	0	0	0	0	0	0	0	0	0	0	0	0	0	0	0	0	0	0	0	0	0	0	0	0	0	0	0	0	0	0	0	0	0	0	0	0	0	0	0	0	0	0	0	0	0	0	0	0	0	0	0	0	0	0	0	0	0	0	0	0	0	0	0	0	0	0	0	0	0	0	0	0	0	0	0	0	0	0	0	0	0	0	0	0	0	0	0	0	0	0	0	0	0	0	0	0	0	0	0	0	0	0	0	0	0	0	0	0	0	0	0	0	0	0	0	0	0	0	0	0	0	0	0	0	0	0	0	0	0	0	0	0	0	0	0	0	0	0	0	0	0	0	0	0	0	0	0	0	0	0	0	0	0	0	0	0	0	0	0	0	0	0	0	0	0	1	0	0	0	0	0	0	0	0	0	0	0	0	0	0	0	0	0	0	0	0	0	0	0	0	0	0	2	0	0	0	0	0	0	0	0	0	0	0	0	0	0	0	0	0	0	0	0	0	0	0	0	0	0	0	0	0	0	0	0	0	0	0	0	0	0	0	0	0	0	0	0	0	0	1	0	0	0	0	0	0	0	0	0	1	0	0	8	0	0	0	0	0	0	0	0	0	0	0	0	0	0	0	0	0	0	0	0	0	0	0	0	0	0	0	0	0	0	0	0	0	0	0	0	0	0	0	12	0	0	1	0	0	0	0	0	0	0	0	0	0	0	0	0	0	0	0	0	0	0	0	0	0	0	0	0	0	0	0	0	0	0	0	0	0	0	0	0	0	0	0	0	0	0	0	0	0	0	0	0	0	0	0	0	0	0	0	0	0	6.0000008	0	0	0	0	0	0	0	0	0	11.000001	0	0	0	0	0	0	0	0	0	0	0	0	0	0	0	0	0	0	0	0	0	0	0	0	0	0	0	0	0	0	0	0	0	0	2	0	0	0	0	0	0	0	0	0	0	0	1	0	0	0	0	0	0	0	0	0	0	0	0	0	0	0	0	0
Fam71e2	0	0	0	0	0	0	0	0	0	0	0	0	0	0	0	0	0	0	0	0	0	0	0	0	0	0	0	0	0	0	0	0	0	0	0	0	0	0	0	0	0	0	0	0	0	0	0	0	0	0	0	0	0	0	0	0	0	0	0	0	0	0	0	0	0	0	0	0	0	0	0	2	0	0	0	0	0	0	0	0	0	0	0	0	0	0	0	0	0	0	0	0	0	0	0	0	0	0	0	0	0	0	0	0	0	0	0	0	0	0	0	0	0	0	0	0	0	0	0	0	0	0	0	0	0	0	0	0	0	0	0	0	0	0	0	0	0	0	0	0	0	0	0	0	0	0	0	0	0	0	0	0	0	0	0	0	0	0	0	0	0	0	0	0	0	0	0	0	0	0	0	0	0	0	0	0	0	0	0	0	0	0	0	0	0	0	0	0	0	0	0	0	0	0	0	0	0	0	0	0	0	0	0	0	0	0	0	0	0	0	0	0	0	0	0	0	0	0	0	0	0	0	0	0	0	0	0	0	0	0	0	0	0	0	0	0	0	0	0	0	0	0	0	0	0	0	0	0	0	0	0	0	0	0	0	0	0	0	0	0	0	0	0	0	0	0	0	0	0	0	0	0	0	0	0	0	0	0	0	0	0	0	0	0	0	0	0	0	0	0	0	0	0	0	0	0	0	0	0	0	0	0	0	0	0	0	0	0	0	0	0	0	0	0	0	0	0	0	0	0	0	0	0	0	0	0	0	0	0	0	0	0	0	0	0	0	0	0	0	0	0	0	0	0	0	0	0	0	0	0	0	0	0	0	0	0	0	0	0	0	0	0	0	0	0	0	0	0	0	0	0	0	0	0	0	0	0	0	0	0	0	0	0	0	0	0	0	0	0	0	0	0	0	0	0	0	0	0	0	0	0	0	0	0	0	0	0	0	0	0	0	0	0	0	0	0	0	0	0	0	0	0	0	0	0	0	0	0	0	0	0	0	0	0	0	0	0	0	0	0	0	0	0	0	0	0	0	0	0	0	0	0	0	0	0	0	0	0	0	0	0	0	0	0	0	0	0	0	0	0	0	0	0	0	0	0	0	0	0	0	0	0	0	0	0	0	0	0	0	0	0	0	0	0	0	0	0	0	0	0	0	0	0	0	0	0	0	0	0	0	0	0	0	0	0	0	0	0	0	0	0	0	0	0	0	0	0	0	0	0	0	0	0	0	0	0	0	0	0	0	0	0	0	0	0	0	0	0	0	0	0	0	0	0	0	0	0	0	0	0	0	0	0	0	0	0	0	0	0	0	0	0	0	0	0	0	0	0	0	0	0	0	0	0	0	0	0	0	0	0	0	0	0	0	0	0	0	0	0	2	0	0	0	0	0	0	0	0	0	0	0	0	0	0	0	0	0	0	0	0	0	0	0	0	0	0	0	0	0	0	0	0	0	0	0	0	0	0	0	0	0	0	0	0	0	0	0	0	0	0	0	0	0	0	0	0	0	0	0	0	0	0	0	0	0	0	0	0	0	0	0	0	0	0	0	0	0	0	0	0	0	0	0	0	0	0	0	0	0	0	0	0	0	0	0	0	0	0	0	0	0	0	0	0	0	0	0	0	0	0	0	0	0	0	0	0	0	0	0	0	0	0	0	0	0	0	0	0	0	0	0	0	0	0	0	0	0	0	0	0	0	0	0	0	0	0	0	0	0	0	0	0	0	0	0	0	0	0	0	0	0	0	0	0	0	0	0	0	0	0	0	0	0	0	0	0	0	0	0	0	0	0	0	0	0	0	0	0	0	0	0	0	0	0	0	0	0	0	0	0	0	0	0	0	0	0	0	0	0	0	0	0	0	0	0	0	0	0	0	0	0	0	0	0	0	0	0	0	0	0	0	0	0	0	0	0	0	0	0	0	0	0	0	0	0	0	0	0	0	0	0	0	0	0	0	0	0	0	0	0	0	0	0	0	0	0	0	0	0	0	0	0	0	0	0	0	0	0	0	0	0	0	0	0	0	0	0	0	0	0	0	0	0	0	0	0	0	0	0	0	0	0	0	0	0	0	0	0	0	0	0	0	0	0	0	0	0	0	0	0	0	0	0	0	0	0	0	0	0	0	0	0	0	0	0	0	0	0	0	0	0	0	0	0	0	0	0	0	0	0	0	0	0	0	0	0	0
Fam71f1	0	0	0	0	0	0	0	0	0	0	0	0	0	0	0	0	0	0	0	0	0	0	0	0	0	0	0	0	0	0	0	0	0	0	0	0	0	0	0	0	0	0	0	0	0	0	0	0	0	0	0	0	0	0	0	0	0	0	0	0	0	0	0	0	0	0	0	0	0	0	0	0	0	0	0	0	0	0	0	0	0	0	0	0	0	0	0	0	0	0	0	0	0	0	0	0	0	0	0	0	0	0	0	0	0	0	0	0	0	0	0	0	0	0	0	0	0	0	0	0	0	0	0	0	0	0	0	0	0	0	0	0	0	0	0	0	0	0	0	0	0	0	0	0	0	0	0	0	0	0	0	0	0	0	0	0	0	0	0	0	0	0	0	0	0	0	0	0	0	0	0	0	0	0	0	0	0	0	0	0	0	0	0	0	0	0	0	0	0	0	0	0	0	0	0	0	0	0	0	0	0	0	0	0	0	0	0	0	0	0	0	0	0	0	0	0	0	0	0	0	0	0	0	0	0	0	0	0	0	0	0	0	0	0	0	0	0	0	0	0	0	0	0	0	0	0	0	0	0	0	0	0	0	0	0	0	0	0	0	0	0	0	0	0	0	0	0	0	0	0	0	0	0	0	0	0	0	0	0	0	0	0	0	0	0	0	0	0	0	0	0	0	0	0	0	0	0	0	0	0	0	0	0	0	0	0	0	0	0	0	0	0	0	0	0	0	0	0	0	0	0	0	0	0	0	0	0	0	0	0	0	0	0	0	0	0	0	0	0	0	0	0	0	0	0	0	0	0	0	0	0	0	0	0	0	0	0	0	0	0	0	0	0	0	0	0	0	0	0	0	0	0	0	0	0	0	0	0	0	0	0	0	0	0	0	0	0	0	0	0	0	0	0	0	0	0	0	0	0	0	0	0	0	0	0	0	0	0	0	0	0	0	0	0	0	0	0	0	0	0	0	0	0	0	0	0	0	0	0	0	0	0	0	0	0	0	0	0	0	0	0	0	0	0	0	0	0	0	0	0	0	0	0	0	0	0	0	0	0	0	0	0	0	0	0	0	0	0	0	0	0	0	0	0	0	0	0	0	0	0	0	0	0	0	0	0	0	0	0	0	0	0	0	0	0	0	0	0	0	0	0	0	0	0	0	0	0	0	0	0	0	0	0	0	0	0	0	0	0	0	0	0	0	0	0	0	0	0	0	0	0	0	0	0	0	0	0	0	0	0	0	0	0	0	0	0	0	0	0	0	0	0	0	0	0	0	0	0	0	0	0	0	0	0	0	0	0	0	0	0	0	0	0	0	0	0	0	0	0	0	0	0	0	0	0	0	0	0	0	0	0	0	0	0	0	0	0	0	0	0	0	0	0	0	0	0	0	0	0	0	0	0	0	0	0	0	0	0	0	0	0	0	0	0	0	0	0	0	0	0	0	0	0	0	0	0	0	0	0	0	0	0	0	0	0	0	0	0	0	0	0	0	0	0	0	0	0	0	0	0	0	0	0	0	0	0	0	0	0	0	0	0	0	0	0	0	0	0	0	0	0	0	0	0	0	0	0	0	0	0	0	0	0	0	0	0	0	0	0	0	0	0	0	0	0	0	0	0	0	0	0	0	0	0	0	0	0	0	0	0	0	0	0	0	0	0	0	0	0	0	0	0	0	0	0	0	0	0	0	0	0	0	0	0	0	0	0	0	0	0	0	0	0	0	0	0	0	0	0	0	0	0	0	0	0	0	0	0	0	0	0	0	0	0	0	0	0	0	0	0	0	0	0	0	0	0	0	0	0	0	0	0	0	0	0	0	0	0	0	0	0	0	0	0	0	0	0	0	0	0	0	0	0	0	0	0	0	0	0	0	0	0	0	0	0	0	0	0	0	0	0	0	0	0	0	0	0	0	0	0	0	0	0	0	0	0	0	0	0	0	0	0	0	0	0	0	0	0	0	0	0	1	0	0	0	0	0	0	0	1	0	0	0	0	0	0	0	0	0	0	1	0	0	0	0	0	0	0	0	0	0	1	176.0002	0	0	0	0	0	0	0	0	0	0	0	0	0	0	0	0	0	0	0	0	0	0	0	0	0	0	0	0	0	0	0	0	0	0	0	0	0	0	0	0	0	0	0	0	0	0	0	0	0	0	0	0	0	0	0	0	0	0	0	0	0	0	0	0
Fam71f2	0	0	0	0	0	0	0	0	0	0	0	0	0	0	0	0	0	0	0	0	0	0	0	0	0	0	0	0	0	0	0	0	0	0	0	0	0	0	0	0	0	0	0	0	0	0	0	0	0	0	0	0	0	0	0	0	0	0	0	0	0	0	0	0	0	0	0	0	0	0	0	0	0	0	0	0	0	0	0	0	0	0	0	0	0	0	0	0	0	0	0	0	0	0	0	0	0	0	0	0	0	0	0	0	0	0	0	0	0	0	0	0	0	0	0	0	0	0	0	0	0	0	0	0	0	0	0	0	0	0	0	0	0	0	0	0	0	0	0	0	0	0	0	0	0	0	0	0	0	0	0	0	0	0	0	0	0	0	0	0	0	0	0	0	0	2	0	0	0	0	0	0	0	0	0	0	0	0	0	0	0	0	0	0	0	0	0	0	0	0	0	0	0	0	0	0	0	0	0	0	0	0	0	0	0	0	0	0	0	0	0	0	0	0	0	0	0	0	0	0	0	0	0	0	0	0	0	0	0	0	0	0	0	0	0	0	0	0	0	0	0	0	0	0	0	0	0	0	0	0	0	0	0	0	0	0	0	0	0	0	0	0	0	0	0	0	0	0	0	0	0	0	0	0	0	0	0	0	0	0	0	0	0	0	0	0	0	0	0	0	0	0	0	0	0	0	0	8	0	0	0	0	0	0	0	0	0	0	0	0	0	0	0	0	0	0	0	0	0	0	0	0	0	0	0	0	0	0	0	0	0	0	0	0	0	0	0	0	0	0	0	0	0	0	0	0	0	0	0	44	0	0	0	0	0	0	0	0	0	0	0	0	0	0	0	0	0	0	0	0	0	0	0	0	0	0	0	0	0	0	0	0	0	1	0	0	0	0	5	0	0	0	0	0	0	0	0	0	0	0	118.0002	0	0	0	0	0	0	0	0	0	0	5	0	0	0	0	0	0	0	0	0	0	0	0	0	0	0	0	0	0	0	0	0	0	0	0	0	0	0	0	0	0	0	0	0	1	0	0	0	0	0	1	0	0	0	0	0	0	4	0	0	0	0	0	0	0	0	0	0	0	0	0	0	0	0	0	0	0	0	0	0	0	0	0	0	0	0	0	0	0	0	0	0	0	0	0	0	0	0	0	0	0	0	0	0	0	0	0	0	0	2	0	0	0	0	0	0	0	0	0	0	0	0	0	0	0	0	0	0	0	0	0	0	0	0	0	0	0	0	0	0	0	0	0	0	0	0	0	0	0	0	0	0	0	0	0	0	0	0	0	0	0	0	0	0	0	0	0	0	0	0	0	0	0	0	0	0	0	0	0	0	0	0	0	0	0	0	0	0	0	0	0	0	0	0	0	0	0	0	0	0	0	0	0	0	0	0	0	0	0	0	0	0	0	0	0	0	0	0	0	0	0	0	0	0	0	0	0	0	0	0	0	0	0	0	0	0	0	0	0	0	0	0	0	0	0	0	0	0	0	0	0	0	0	0	0	0	0	0	0	0	0	0	0	6	0	0	0	0	0	0	0	0	0	0	0	0	0	0	0	0	0	0	0	0	0	0	0	0	0	0	0	0	0	0	0	80	0	0	0	0	0	0	0	0	0	0	0	0	0	0	0	0	0	5	0	0	0	0	0	0	0	0	0	0	0	0	0	0	0	0	0	0	0	0	0	0	0	0	0	0	0	0	0	0	0	0	0	0	0	0	0	0	0	0	0	0	0	0	0	0	0	0	0	0	0	0	0	0	0	0	0	0	0	0	0	0	0	0	0	0	0	0	0	0	0	0	0	0	0	0	0	0	0	0	0	0	0	0	0	0	0	0	0	0	0	0	0	0	0	0	0	0	0	0	0	0	0	0	0	0	0	0	0	0	0	6	0	0	0	0	0	0	0	0	0	0	0	0	0	0	0	0	0	0	0	0	0	0	0	0	0	0	0	0	0	0	0	0	0	0	0	0	0	0	0	0	0	0	0	0	0	0	0	0	0	0	0	0	0	0	0	0	0	0	1	0	0	0	0	0	0	0	0	0	0	0	0	0	0	0	0	0	0	0	0	0	0	0	0	0	0	0	0	0	0	0	0	0	0	0	0	0	0	0	0	0	0	0	0	0	0	0	0	0	0	0	0	0	0	0	0	0	0	0	0	0	0	0	0	0	0	0	0	0	0	0
Fam72a	9	0	0	0	0	0	0	0	0	0	55	0	0	0	0	0	0	0	0	0	0	0	0	0	2	0	0	0	0	0	0	0	0	15	152	0	1	0	0	0	0	26	0	0	0	4	39	0	0	0	0	0	0	0	0	0	0	0	0	0	117	64	1	23	0	0	0	0	0	0	0	0	0	0	0	7	0	0	39	0	0	0	3	0	29	1	0	0	147	29	0	0	0	0	0	0	0	0	0	0	29	0	0	3	7	0	0	0	50	0	0	0	0	0	1	0	27	0	1	0	73	1	24	0	0	0	0	0	0	4	0	0	1	4	19	0	0	0	0	0	0	0	0	0	0	0	0	0	0	0	0	13	0	0	0	23	0	0	0	0	0	25	0	9	0	0	0	0	0	13	0	0	0	0	0	0	0	0	0	0	1	0	0	0	0	0	0	0	0	0	0	0	0	0	0	0	0	0	0	0	0	0	0	0	0	29	0	0	0	7	0	0	0	9	14	0	0	2	0	0	0	1	0	0	2	0	0	0	0	0	0	0	0	0	0	2	0	8	0	0	0	13	0	0	0	0	0	0	0	0	0	0	0	12	22	0	0	0	0	0	70	0	0	0	0	0	0	0	0	2	0	0	0	4	0	1	0	6	0	2	7	4	8	0	0	0	1	3	12	0	0	0	0	0	0	0	0	0	0	0	6	0	0	0	0	0	0	0	0	0	0	0	0	10	0	0	0	0	0	0	0	0	0	0	0	36	0	0	0	0	0	0	0	0	0	0	0	9	0	28	0	0	0	0	0	0	0	0	0	0	0	0	0	14	0	0	5	0	0	0	0	0	10	0	0	2	1	0	6	0	0	0	0	0	0	0	0	0	0	0	0	0	0	0	0	11	25	0	0	0	0	0	48	0	0	1	0	0	5	0	0	0	0	0	0	0	0	0	19	0	0	0	0	0	0	1	0	15	0	0	0	0	1	0	0	0	0	0	0	0	0	2	0	0	0	0	46	0	0	0	0	0	8	0	0	1	0	0	0	0	0	0	18	0	0	0	0	1	0	20	1	0	0	0	0	0	2	0	0	0	0	0	0	0	0	0	0	17	0	0	0	0	0	6	0	9	240	0	0	0	1	0	0	0	0	0	0	0	0	0	23	0	0	18	0	3	0	0	0	0	0	0	19	0	0	0	0	0	6	0	0	0	0	0	0	0	0	0	0	0	15	0	0	0	0	0	0	4	0	35	0	0	1	0	0	0	0	8	0	0	13	0	23	0	12	0	0	0	0	0	0	0	0	0	0	0	0	0	0	0	0	0	0	0	0	0	0	0	0	0	0	0	0	0	0	0	0	0	0	0	0	0	0	0	0	0	0	0	0	0	0	0	0	0	0	0	0	0	0	0	0	0	0	0	0	0	0	0	0	0	0	0	0	0	0	0	0	0	0	0	0	0	0	0	0	0	0	0	0	0	0	0	0	0	0	0	0	0	0	0	0	0	0	0	0	0	0	0	1	0	0	0	0	0	0	0	0	0	0	0	0	1	0	0	0	0	0	0	0	0	0	0	0	0	0	0	0	0	0	0	0	0	0	0	0	0	0	0	0	6	0	1	0	0	0	0	0	0	0	0	0	0	0	0	0	109	0	0	0	0	0	0	0	24	0	1	0	0	0	0	0	0	0	0	0	7	0	0	15	0	0	0	0	0	0	0	0	0	0	0	0	0	0	0	0	0	0	0	0	0	0	0	0	0	0	0	0	0	0	0	0	6	0	0	0	0	0	1	7	0	0	0	0	0	6	0	0	0	0	1	1	0	0	0	0	0	0	0	33	0	0	0	0	0	0	0	0	0	0	0	0	0	0	0	0	5	0	0	5	0	0	0	0	0	0	0	1	0	0	0	0	0	0	1	0	0	0	0	0	0	0	0	0	0	0	0	0	0	0	7	9	0	0	1	0	0	0	0	3	0	0	10	0	0	0	0	0	0	0	0	0	7	0	0	0	0	0	0	0	0	0	113	60	0	0	0	0	0	0	0	0	0	2	0	0	0	0	0	0	0	0	0	0	0	0	0	0	0	0	0	0	0	0	0	0	0	0	4	0	0	0	0	0	0	0	0	0	0	0	0	0	0	0	0	0	0	0	0	0	0	0	0	0	0	0	0	1	0	0	0	0	0	13	0	0	0	0
Fam73a	24.31218	352.00306	140.49134	0	1	0	39.79828	4.0366	2	1.999997	0	0	27.0127	0	0	116	0	0	2	12.18197	0	0	0	3	181.65186	0	6	0	119.159328	1.29204	8.126748	16.00867	58.32036	44	5	11	1	18.08418	192	12.38457	12.01583	3.0016	14.0208	88.53186	40.33604	2.28245	53.04293	0	0	258.01034	10.15717	71.01094	72	5.03915	10	3.00378	210.269	1	25.00049	1	46.999967	0	10.43057	7	177.00037	15.0041	1	5.62804	20	1	3.0362	6	7	5.00051	1	93.27202	3	142.00124	179	140	3	2	14	108.84697	6.24344	2.00631	2.00464	0	0	10.000005	0	15.00000317	0	91.0151	48.744961	0	0	0	22.60062	22	0	2.00635	1.08934	19	30	31.00105	7	0	79.00355	0	10.07589	16.0018	5	1.00088	54.0213	48	8	38.00026	17	2	3.12707	5	30	13.01091	0	2.00143	1	11	8	41.475608	0	0	24.00593	5.700489	0	0	41	13.01185	51.00316	62.00002	2	2.02982	29.01906	5	5.000008	3.02044	55.1746	83.00359	111.0029	7.02741	34.00244	11	4	2.83781	79.99999	124.43266	14	26.0515	0	57	1	146	45.26233	5	14.999993	9.10511	40.99996	1.215523	3.00249	14.00314	20.04955	59.01267	95	1	7.390558	0	75	40	0	20.00172	17.999993	37.671187	4	1.00117	0	22.00005	23	8.000001	3	1.00079	0	16.85122	10.01295	1	44	28.01514	13	1	0	0	41	1.00201	1.01227	5	0	31.40168	81	28.07847	15.30962	32.00741	72.00146	1	16	42.00465	2.00089	92.001792	28.00224	5.346707	5.01521	6.01158	3.01063	17.00237	5.00314	68.69147	9.00661	81.01353	23.00065	0	64.0077	224.02371	0	1.30917	22	4.21215	145.9996	28.08521	0	0	47.00003	94.2613	13	130	43.0004900346845	16.285	30.00433	10.0139	2	31.44359	47.00002	128.00061	0	5	0	19.00003671	2.01167	5.00012	38.02365	18.00998	118	2.07068	7.0016	5	15.08941	2.00642	30.025711	15.0973	0	2.40536	121	20.45738	261.0066	0	0	17.17652	30	0	38.04939	15	13.00002	13.40893	109	5.03132	1.00744	0	46.00121	15	17	1	105	0	0	57	90.0276	32.28484	71.38817	4	1.00922	0	1.00107	0	5.833603	62.0123	0	6.6526	1.00102	0	36.00001	156	11	0	4.22815	0	2	0	1	1	0	0	2	1	3.23912	0	37	0	0	5.01355	17.04572	0	19.27471	0	13.02158	5.20015	349	0	18	0	45.00545	0	5.0037	5.178183	2	2.00444	4	36.36302	2	62.00783	0	6.00674	28.0312	3.00278	1.00203	0	0	250.02197	130	45.12319	2.00526	3	7	111	0	6.84926	26.70189	1	4.06184	22.00464	91.55015	20	7	0	12	0	0	0	1	0	6.00028	1	0	0	0	1	40.09181	31.00528	8	0	191	6.00346	451.209997	0	0	2	13.171599	4.00789	33.45213	16.02182	4.00496	0	19.04111	5	10.47491	68.00338	0	23	54.00005	1.18852	5	20.10904	163.09003	28	0	10	100.10861	5	252	42.0002	93.00029	0	24.7211	246.3423	95.99997	0	2.54598	5	20	7.00245	4.00098	5	5	249.1839	51.1361	27.11676	16.8051	1.00697	0	3	85.02133	0	5.00156	252.00047	0	191.62381	5.00091	1.00035	57.0145	209	37.00142	24	18	9.04325	90.00407	4.01127	6	1	0	0	2	14.08505	2	142	0	122.00099	8	1	8	0	31.00379	20.999995	5.02989	46	9.00243	26.19888	9.00124	11	3	227	0	0	0	8	2.01336	0	0	20.363797	9	0	0	45.00172	11.01115	1	0	3	0	13.035	14	5	0	10	21.00171	0	2.00012	0	2	29.00964	0	8.79089	3.2349	3	0	1	16.02476	13	0	23	25.7338	5.00186	0	0	9.999996	0	33.13448	14.01076	13.01669	0	0	0	0	0	8.01346	12.999998	1	0	0	0	132.74544	0	23	1	48	0	2	9	0	30.4912	30.00005	10	1	60	0	0	7	13.48019	9	0	33.25867	2.82734	59	121	0	12	1	0	8.01407	0	0	0	13.00751	0	6	3	115	0	1.00015	1	0	0	0	0	0	0	0	0	0	0	17.81227	0	0	0	0	0	0	0	0	0	0	7	0	0	0	0	0	0	1.69191	0	0	4	0	0	0	0	0	0	1	0	16	0	0	0	2	0	0	0	0	0	0	2	0	1	0	0	0	0	0	0	0	0	0	0	0	3	3	0	0	0	0	0	1	0	0	9	17	0	0	0	4	0	0	4	0	0	0	0	0	0	0	0	0	0	0	56.00428	1	13	19	62.00085	0	0	1	125	0	12	6	24.00142	29.8051	61	373	3.00309	11	1.00328	19.46738	1	44	11.00067	5	165	5	0	591	0	135	2.02134	4.85267	3.01459	21.08963	24.02883	0	47.0126	13	17.02437	0	3.00458	0	111	1	5.06083	0	1.47336	32	0	2.00089	0	64.6961	346	16.4738	25.0816	56	7.00129	0	30.0009	5.43542	0	37.047	4.11303	22.5195	0	9	1	21	0	101	1	16	32	38	4	0	0	0	2	161.32934	44	43.00005	0	14	0	3.27975	24	5	3.999998	39	58	3	6.69965	0	0	20	17	0	15.00127	26.99998	8	0	14	14	10.999999	14	7	4	46.106316	18.00003163	0	19.00557	26	2	109	8	2.00094	5.00097	14	0	1	5.19992	7	14	13.00001	19.00723	1	26.00001	0	9	46	1	9.001685	7	0	1	0	0	5	7	0	14.00038	5	32.999964	6	20.06447	17	0	0	11.59127	12	3	27	0	34.099615	1	0	45	13.00001	0	101.10226	0	7.02497	3.00994	7	0	0	0	4.000004	0	7	0	0	1	5.0005	0	25	0	1	0	3	12.00004	3	0	0	0	0	1	0	1	0	0	30.00491	0	1	0	0	0	0	0	185.00001	0	2.000004	60.6601	4	65	35.00035	2	0	0	4.999997	154.99181	44.99997	99.6255	8.97308	0	42	8.53598	15.30183	8	0	0	75.49629	8.2072	1	0	1	0	381	52.0355	0	0	0	0	0	17.00693	0	0	63	0	0	1	8.05882	0	0	0	27.0066	24.00163	4.00172	0	4	2	0	195.16657	20.0387	0	0	0	26.493598	20.34806	3.88318	0	61.6035	1	27	101.00372	293.0846	0	0	0	0	0	290	1	0	1	1	7.17338	27.0767	0	0	0	0	170	0	1	0	0
Fam73b	16	12	12	0	4	0	92	0	4	1	0	7.000003	0	0	1	0	0	0	0	0	3	0	0	0	0	0	37	2	0	0	2	7	0	4	33.99998	2	4.000004	20	2	1	2	0	7	13	2	18	5	15	0	18	1	121	3	0	0	0	1	0	3	0	0	0	10	2	14	113	5	30	6	0	0	3	1	4	43.99995	4	2	1	9	0	0	0	60	8	4	2	1	0	0	1	0	0	0	0	21	22.999976	1	4	2	0	23	0	0	0	0	69	1	0	2	17	0	16	0	5	0	6	2	110.00043251	2	8	0	5	28	5	258.99973	2	0	0	2	0	3	1	14	1	7	0	0	17	0	9	0	1	6	0	4	0	4	2	5	6	5	0	0	30	0	5.999998	0	0	0	0	51	0	1	0	57.99998	36	0	0	9	0	4	0	18	0	0	1	5	60	0	62	31.000016	7	0	0	0	0	3	0	2	16	2	21	0	0	0	0	8	3.000004	28.99998	0	2	3	1	0	0	5	5	0	11	70	26	0	1	5	3	1	0	0	1	1	0	2	7	3	0	79.00001	7	0	0	4	0	4	1	4	0	0	0	1	0	0	0	1	0	0	216	1	1	0	9	1	0	6	0	0	0	32	2	4	0	3	84.00001	4	3	1	23	108	0	3	5	2	5	17	1	2	3	0	0	0	0	0	1	2	0	7	5	17	6	33	6	0	0	2	14	6	2	0	0	0	2	0	3	18	4	0	0	0	0	0	0	11	7	0	0	3	0	38	0	0	3	0	8	0	13	0	0	0	4	0	7	0	8	0	36	2	1	0	0	0	3	229	7	15	2	0	0	2	4	0	0	0	1	7	0	2	0	23	7	4	0	34	0	5	0	0	1	0	0	0	15	2	5	0	0	0	0	0	4	0	0	0	0	0	8	0	5	0	11	2	0	0	3	0	0	7	3	0	128.99972	1	1	11	1	0	15	0	3	10	0	0	6	0	0	0	2	0	19	0	0	0	4	14	2	5	0	0	0	0	4	0	1	17	24	0	0	0	14	3	4	0	13	0	0	0	0	1	0	9	0	0	1	2	3	0	0	0	0	12	13	0	0	0	3	168.99971	0	0	0	0	5	4	10	2	1	11	87	0	0	0	0	5	0	0	7	0	0	0	0	0	49	5	1	0	0	0	0	0	0	1	0	8	11	0	6	67	0	5	0	7	7	0	0	0	5	0	14	16	2	0	0	0	4	0	8	7	7	0	1	2	5	0	4	6	1	0	0	0	12	0	0	0	0	19.00004494	8	5	99.99996	0	13	0	0	0	1	0	0	7	4	0	0	0	3	0	1	0	6.999996	0	4	0	0	0	0	1	0	0	0	0	7	0	0	0	0	0	0	0	0	1	0	0	0	0	0	23.00003	0	0	0	0	0	0	0	0	0	0	0	0	0	0	0	0	0	0	0	0	0	0	0	0	0	0	0	0	0	0	0	0	0	0	0	0	0	2	0	0	0	0	0	0	0	0	0	22.99998	0	0	0	1	0	0	0	0	0	0	0	0	0	0	0	0	0	0	5	0	0	0	0	0	0	0	0	0	0	0	0	1	0	0	1	0	6	5	8	5	0	0	0	4	1	6	0	1	0	1	0	0	4	0	0	7	0	0	0	2	4	0	47	2	4	8	27	8	0	0	0	3	0	0	0	0	0	0	3	0	0	0	0	1	16	1	13	1	0	19	12	0	1	0	0	1	0	0	4	0	0	0	2	80	0	0	9	0	0	1	3	2	74.00007	0	118.00041	0	7	0	1	7	0	6.000004	9	0	0	0	0	0	5	1	0	2	0	6	0	0	0	2	0	0	0	0	2.000003	0	10	0	0	0	2	0	3	0	0	0	0	0	1	1	0	0	0	2	0	0	0	0	0	1	0	0	0	0	11	1	0	3	0	0	0	0	0	0	0	1	1	0	0	2	0	3	0	0	0	1	0	4	3	0	0	0	0	3	0	1	0	0	3.000001	0	0	0	0	17	0	0	34.00004	0	0	0	0	0	1	0	0	0	0	7	0	0	0	0	0	0	0	3	1	0	0	0	62	9	0	0	0	0	1	0	7	1	0	0	10	4	0	0	0	19	6	0	0	0	0	1	6	0	0	0	0	0	13	0	0	16	0	0	0	9	0	0	0	7	0	0	0	0	0	0	0	5	0	0	0	0	24	34	0	74	0	122	0	9	0	0	0	6	1	0	0	0	0	0	1	6	0	0	0	0	0	9	0	0	0
Fam76a	14.000029	27.00004	4	0	83.00002	0	29.99999	0	0	2	0	0	6	0	0	24.99997	0	22.999969	32	5	293	0	0	0	0	0	62.99996	85	0	0	1	0	0	0	44	45	1	20	1	48.00006	30.00002864	7	70.99999	19	62.9999	8.00001	0	0	10	0	0	0	0	0	2.000001	1	0	0	0	0	0	0	0	29	56.99996	34	0	0	30	4	11	1	1	1	0	4	8	88	85	0	0	0	3	0	0	0	4	0	10	1	0	0	0	242	50	0	34	0	0	1	70	1	0	6	15	20	1	0	76	0	10	34	43.99998	0	8	10	0	21	11	0	0	3	0	0	0	122	40	3	22	1	0	1	31.99997	0	9	0	113	46	0	0	18.00001	0	0	0	0	0	111	28	0	0	12	13.00003	0	38	0	0	0	10.99999	21	5.000007	0	0	18	9	34	1	27	0	43.00001	7	0	6	70	0	0	0	13	0	101.9999	0	3	0	0	0	0	33.00001	29.00001	0	26.99997	26.00005	0	1	0	0	36	2	0	6	62	13	0	0	3	7	161	4	24	17	0	0	56	0	0	29.00002	0	0	1	53	6	0	4	0	4	0	83	20.0000200624462	0	0	5	26	2	41.00003	0	0	25	0	31.99997	18	0	0	200	4	1	1	106	0	0	0	10	0	0	0	1	0	0	0	1	22	7	2	12	0	0	3	4	66.9999	0	38	0	17	0	0	0	49	0	0	0	0	0	79	0	0	8	0	0	5	0	46	0	0	0	0	0	0	10	0	0	0	30.00002	0	0	0	2	0	1	0	0	0	0	0	54	0	0	86.99998	0	16	0	33	0	0	0	0	88	0	0	0	70	3	66	0	12	0	85	6	0	0	0	0	0	0	0	26	0	7	0	17	11	0	0	0	21	1	256	0	1	60	35	0	5	5	0	13	234.0004	0	0	7	0	1.999999	0	3	30	0	0	0	0	0	0	0	0	18	0	0	113.0001	19	3	38	2	33	57	0	3	1	93	23.99999	1	0	108	11	38	4	0	0	3	2	1	34.00005	0	167	1	6	132	3	15	0	34.00002	5	12.999996	0	0	0	11	3.000003	3	5	19	31	2	0	1.999998	11	16.00001	35	84	133.0003	4	7	2	4	210.9998	0	1	57	0	0	9	0	0	32	0	0	0	0	0	0	0	187	0	0	0	39	0	0	0	299	143.00044	1	2	0	0	206	1.999999	30	69	0	0	0	0	15	0	0	13	0	0	23	0	0	4	0	0	0	26.00002	5	0	1	0	10	0	13	4	0	0	16	0	0	0	21	0	0	0	0	83	0	4	4	57.00001	17	0	0	0	0	0	1	0	0	0	0	0	67.00004	0	15.99998	0	0	0	0	5	0	0	0	0	0	8	0	12	2	0	0	0	0	19.99998	2	0	0	0	0	8.99999	0	10	22.99999	0	22	10	0	23.99996	0	0	0	0	0	0	0	0	0	35.00004	0	0	2	0	0	0	0	0	0	0	0	0	0	0	1	0	0	0	0	0	0	1	0	0	0	0	0	0	0	0	0	0	0	0	0	0	0	0	0	0	0	0	0	0	0	0	0	0	0	0	0	0	0	0	0	0	0	1	0	0	0	0	0	0	0	0	2	0	1	19	0	0	0	0	0	0	4	0	0	0	0	0	0	0	0	0	0	0	0	0	0	0	0	0	0	0	11	1	7	259	0	8	0	0	0	0	3	80	0	16	0	177	117	10.000001	3.999995	6	0	0	0	1	88	5	9	0	0	0	48	75.99999	0	99	4	0	95	0	16.999995	0	3	0	14	0	49	4	7	0	1	0	15	1	74.99995	5	1	0	0	0	0	0	0	1	0	0	0	121.0001	0	0	0	170.9999	0	0	1	1	0	0	300.9998	6	0	283.9998	0	0	0	46	0	1	345	25.00001	15	3	0	1	0	0	0	0	5.999995	0	10	2	0	0	0	1	0	4	18	5	2	10	0	0	0	19	0	0	0	11.9999997	0	0	5	0	0	1	0	6.999995	0	31.000011	0	0	18	2	0	0	0	0	2	0	4	0	2	0	0	0	0	1	0	0	0	0	10	0	0	0	0	0	0	0	0	0	0	0	0	0	6	0	0	0	7	0	25	0	0	3.000002	0	0	0	0	0	0	1	19.99996	0	0	0	0	0	5	0	2	0	0	7	0	0	0	0	0	0	42.99996	27	0	0	0	0	0	0	0	0	0	0	0	143	238.9998	0	1	0	35	20	0	0	0	42.99998	9	0	26	0	1	0	15	0	0	0	0	0	1	0	0	0	0	0	0	46	0	0	0	42	0	201.0002	0	0	0	0	115.00007	11	0	0	0	0	196.9999	0	0	56	0	0	0	0	0	0	0	7	0	1	0	0	1.999999	1	0	10	0	0	0	0	0	0	0	1	1
Fam76b	27.0000000631734	0	0	2.000000251728	4.0000000133639	0	82	31.000000226563	0	5.00000011376	68	0	2	6.000000223011	0	0	49	0	19.00000133409	8	0	0	0	0	12.000039	0	0	40.00003	41.000000039627	0	0	26	0	54	0	10.000000028301	2	0	1	7	93.00000188239	0	700	156.000000093555	1	64.00001	3	9.0000000269464	12.0000000617757	4.9999900113443	0	0	0	31.000000281483	0	10.0000000377109	0	0	17	6.000000039	3	0	17.000000136932	0	0	0	5.0000000142282	3.0000000123452	2	1.000000271358	2	33.00000150394	0	0	0	29.0000000162319	16.00000202985	1	9	0	1	0	1	39.00002037066	0	1.0000000337367	0	0	31	1	3.00000253861	21.000040111887	0	17.000000032806	16	0	37.000000195382	0	9.00000225812	77.000000406438	0	0	0	5.000002	0	0	1.0000000597389	0	112.00000003658	43	48.0000000202494	13.9999616	51	0	0	67	5	9	2	18.000033	1	9.000000278757	38.000000165266	44.000000192948	94	0	5	2	0	5	15.0000000798922	8.000000434315	6.0000000729729	185	12.0000000721437	173	0	0	0	22.000020236717	102.00000103267	0	2.0000000472255	0	47.000000137067	39.999970615283	0	0	6.000000026179	0	43.999980520753	106.000000491461	0	3	2	47.0000000143706	24	5	0	16.0000000231914	0	3	45.000000436414	0	0	0	0	0	6.000000162253	25.99996	58	0	3	0	0	60	0	0	1	6	1	2	0	0	0	0	0	0	29.000000184152	24	3.0000000411562	0	11.000000122596	18.000000032759	1	11	0	20.000000327905	13.000000354895	53.0000000499374	11.0000000126305	45	10.000001	27.0000000108828	16	69	253	25	0	12.00000003989	21	0	0	0	11.0000010294689	4.000000190063	198	11.999990290581	0	76.0000000252663	21.000020507523	53.00000181888	0	119.00000135831	75.000002	6.000000013146	0	0	36	83	58.000000110661	24.00000213769	31	18	9	1.0000000115869	86	27.99995	0	1	6	1.0000000104638	0	1	26.0000000100087	22.99998	28.000000582905	14.0000000788767	61	56.000000350911	41	72.00000172066	2	9.000000419414	18.000000164415	1	27	15.999986	78.00000123204	50	0	46.000000196906	7	4.000000480891	0	47	0	11.00000110014	1	8.0000000158384	7.0000000201881	152	1.0000000917567	0	9	0	11.000000129382	0	0	11.000000406948	13	0	42.9999800118488	6.00000001676	34.0000000363534	0	8.0000000213874	27	0	12	0	0	27.999985	158	0	39.000000246711	4	88.00001	7	0	99	1	0	27.99998	0	1.000000274346	53	0	0	0	45	0	6.0000000845039	16	1	42	0	1	96.0000000947944	4.000000699898	0	0	134	0	18.000000017679	34	7	2	0	0	1	112.00000154961	130.00000173845	73.000000743708	0	0	20.000000192891	4.000003939055	0	0	112.00000238716	122	0	5.0000000148	2.000000106533	1	3	6	4.0000000425395	20.000000497728	1	0	0	24	3	62	0	0	6	4	4.0000000649265	17	28.0000000194814	4	0	32.00000270053	146.00000111356	0	6.0000000265133	7.000000376659	0	72.00000142891	0	0	0	7.00000476218	0	0	0	0	0	0	5	2.0000000614371	0	0	39.0000000340457	36.000000136737	1	0	0	1	18	1	0	18	0	25.000000174985	0	47.000000299314	29.9999600197529	0	23.000000139744	0	44.00000270893	65.000000120576	0	6	2	92.00000262991	0	77	0	3.000000740749	0	0	0	0	0	258.00000629198	63.000000362781	78.0000000443742	0	43.000000295565	22	0	62.0000000137636	26.000000263944	53	10.000000418764	25.0000000752666	136.000000445522	2	8.0000000531084	0	0	14	0	131.000000016457	88.0000000575482	0	0	0	17	15.0000000177112	0	82	0	0	0	162	0	4	0	0	11.0000000664131	2.0000000343907	1.000000107319	14.000000068017	23.000000149177	4.000000162737	0	13.0000000264365	6.00000211434	0	6	24.000000614332	58.00002	2	2	0	0	0	52.000000113002	0	3	0	0	0	14.000000319413	7.00000010585	0	0	0	1.0000000163213	0	10	0	0	0	0	11.000000447432	0	0	0	0	0	1	33.0000000163407	0	0	2	0	14.00000512695	0	5.0000000640693	0	0	0	10.0000000332178	0	0	1	0	14.0000000971271	1.000000047886	0	0	13	0	0	2	13	0	0	19.00000126072	9	0	0	4.999998	0	0	0	0	0	0	0	0	0	0	20.99999	10	0	0	0	0	0	0	10.000002	9	0	32	0	0	0	0	5.0000040493335	0	0	0	0	0	0	0	0	0	0	0	0	0	0	0	3.0000000300189	0	0	0	1	0	14.9999639527	0	0	0	0	0	0	0	0	0	0	59.99997	0	0	0	0	0	0	0	0	0	0	0	0	0	0	0	0	0	0	0	0	0	0	0	0	0	0	0	0	0	0	10	0	7.00000010408	0	0	0	0	0	0	0	0	0	0	0	0	0	1.000000027069	2.000000102377	0	9.00000251015	16.0000023628	0	0	0	0	0	0	1	0	0	0	0	0	7.000000273102	0	0	0	0	0	0.99999990505	0	0	0	0	0	0	0	0	0	60	2.0000000124872	4	12.000040026304	0	32.000000122729	0	8	0	16.00000139414	0	9	79	108	38	2	135.000000121733	0	2	0	56	31	30.000000393627	0	0	6.000002	0	6.0000000420317	1.999998	2	0	25	6	57	0	0	32.0000000994817	1.0000000105964	22	38.0000000168226	0	1.0000000135765	1.0000000162396	1	0	0	28	0	3.0000000201693	0	0	10.000000620949	1	2	55.0000000920985	71	0	57	1.0000000517096	3	0	16.00000033679	1.0000000154878	0	3	2.000002	1	1.0000000807809	1	5	0	0	0	0	0	0	147.000000019086	1	14.000000135996	171.999700325383	17.00000692607	42.0000000840428	0	0	6.999990513952	11.00000100014	6	58	14	0	5.0000000376447	3	0.999999652175	0	0	0	0	0	2.000000282275	4.000000170035	0	0	1.0000000138427	11.00000136266	4.000005	0	0	3.9999970103933	0	0	0	1.0000000444257	0	8.000000398568	0	36.00000737613	2.0000000277487	12.0000000439439	0	0	5.000000107105	0	0	0	5.0000000358763	0	8.99999610478	35	0	1	0	0	7	0	10.000000040363	0	4	18.999990878841	13.0000000320613	3.000000139137	3.9999950228549	5	0	0	0	8.000000038908	33	0	0	4.0000000314261	16.99998	1	0	0	3	0	12	0	1	0	20.000000405336	0	0	1.000000188536	0	0	0	0	12.0000000127117	0	1	0	0	1	0	0	7.0000003	0	6	0	2	3	9.000003	0	0	0	0	23.000000934838	0	5	0	0	21.99999	0	0	1	0	0	1	0	0	0	0	0	0	1	0	0	0	0	0	1	44.00000021165	3	432	0	0	4.0000000109285	0	0	0	0	0	68	0	0	0	0	0	9.0000000408719	0	0	0	1.00000033096	0	0	0	0	217	0	0	0	51.000000142388	0	0	0	0	0	0	0	0	0	0	0	0	0	0	0	0	0	66.000000599504	0	219.000000036631	0	0	0	0	0	0	0	0	0	0	0	0.999999617919	0	5.0000000596149	12.000000341275	4.000000012039	0	0	0	0	42.00003	2	0	0	1.0000000275588
Fam78a	0	0	0	0	0	0	55.57407	0	0	0	5	0	53.4113	0	0	0	0	0	0	0	0	0	0	0	0	0	0	0	0	1	1	0	0	0	0	0	0	0	0	0	0	0	0	0	0	0	0	0	0	0	0	0	0	0	1	0	0	0	0	0	0	0	0	0	0	0	0	0	0	0	0	0	4.09026	0	0	13	0	23	0	0	1	0	4	70.45446	0	0	0	0	0	0	0	24	0	0	0	0	0	0	0	0	195	0	0	0	0	0	0	0	0	0	0	0	0	0	0	0	0	0	26	0	0	0	0	0	0	0	0	23.99997	0	0	0	0	0	2	0	0	32	0	0	10.5917	20	0	0	0	38.3798	0	0	0	0	0	0	0	0	9	0	0	0	0	0	3	0	4	0	0	10	0	0	0	0	15	0	0	0	8	0	0	0	0	0	0	0	5.48029	0	0	0	0	0	6	28.00003	0	0	0	0	0	6	5	0	0	0	18	0	0	0	0	0	0	0	0	2	0	0	0	0	0	0	0	0	0	0	0	0	0	0	15	0	1.71231	0	0	0	0	0	0	0	0	0	5	9	6	0	0	0	0	0	0	1	0	0	0	1	0	0	0	0	0	0	0	0	15.99997	3.72563	1	0	0	0	0	0	0	0	0	0	0	0	41	0	0	0	0	0	0	5	0	0	1.86087	0	0	0	0	0	0	0	0	0	0	0	0	0	0	0	0	0	0	0	0	0	0	0	0	0	0	0	0	0	0	0	25.9051	0	0	0	0	0	0	0	0	0	0	0	0	0	0	0	0	0	0	0	0	0	0	0	0	0	0	0	0	0	0	0	0	0	0	0	0	0	0	0	0	0	0	0	0	0	0	0	0	0	0	0	0	0	0	0	0	0	0	0	0	0	0	0	0	0	0	0	0	0	0	0	0	0	13.8087	0	0	0	0	0	0	0	0	0	0	0	0	0	0	0	0	0	0	0	0	0	0	0	0	0	0	0	0	0	0	0	0	0	0	0	0	0	0	0	0	0	0	0	0	0	0	231	0	0	0	0	0	0	0	0	0	0	0	0	0	0	0	0	0	0	0	0	0	0	0	0	0	0	0	0	0	0	0	0	0	0	0	0	0	0	0	0	0	0	0	0	0	0	0	0	0	0	0	0	0	0	0	0	0	0	0	0	0	0	0	0	0	0	0	0	0	0	0	0	0	0	0	0	0	0	0	0	0	0	0	0	0	0	0	0	0	0	0	0	0	0	0	0	0	0	0	0	0	0	0	0	0	0	0	0	0	0	0	0	0	0	0	0	0	0	0	0	9	0	0	0	0	0	0	0	0	0	0	0	0	0	0	0	0	0	0	0	0	0	0	0	0	0	0	0	0	0	0	0	0	0	45.00004	0	0	0	0	0	0	0	0	0	0	0	0	0	0	0	0	0	0	0	0	0	0	0	0	0	0	0	0	0	0	0	0	0	0	0	0	0	0	0	0	0	0	0	0	0	0	0	0	0	0	0	0	0	0	0	0	0	0	0	0	0	0	0	0	0	0	0	0	0	0	0	0	0	0	0	0	0	0	0	0	0	0	0	0	0	0	0	0	0	0	0	0	0	0	0	0	0	0	0	0	0	0	0	0	0	0	0	0	0	0	0	0	0	0	0	0	0	0	0	0	0	0	0	0	0	0	0	0	0	0	0	0	0	0	0	0	0	0	0	0	0	0	0	0	0	0	0	0	0	0	0	0	0	0	0	0	0	0	0	0	0	0	0	0	0	0	0	0	0	0	0	0	0	0	0	0	0	0	0	0	0	0	0	0	0	0	0	0	0	0	0	0	0	0	0	0	0	0	0	0	0	0	0	0	0	0	0	0	0	0	0	0	0	0	0	0	0	0	0	0	0	0	0	0	0	0	0	0	0	0	0	0	0	0	0	0	0	0	0	0	0	0	0	0	0	0	0	0	0	0	0	0	0	0	0	0	0	0	0	0	0	0	0	0	0	0	0	0	0	0	0	0	0	0	0	0	0	0	0	0	0	0	0	0	0	0	0	0	0	0	0	0	0	0	0	0	0	0	0	0	0	0	0	0	0	0	0	0	0	0	0	0	0	0	0	0	0	0	0	0	0	0	0	0	0	0	0	0	0	0	0	0	0	0	0	0	0	0	0	11.5034	0	0	0	0	0	0	0	0	0	0	0	0	0	0	0	0	0	0	0	0	0	0	0	0	0	0	0
Fam78b	0	0	9	0	0	0	37	1	0	0	0	0	0	0	0	0	0	0	0	0	0	0	0	0	0	0	0	0	0	0	0	0	0	0	0	0	0	0	0	0	0	0	0	0	0	0	0	0	0	0	0	0	0	0	0	0	0	10.0004	0	0	0	0	0	0	0	0	0	0	0	0	0	0	0	0	0	1	0	0	0	0	0	0	0	0	0	0	0	0	0	0	0	0	0	0	27.8258	0	0	0	0	0	0	0	0	0	0	0	0	0	0	0	0	3.31744	0	0	0	0	0	0	0	0	0	0	0	0	0	0	0	0	0	0	0	0	0	0	0	0	0	0	0	0	0	0	0	0	0	0	0	0	3	0	0	0	0	0	0	0	0	0	0	0	0	0	23	0	0	0	0	0	0	0	0	0	0	0	0	0	0	0	0	0	0	0	0	0	0	0	0	0	0	0	0	0	0	0	0	0	0	0	0	0	0	0	1.03938	0	0	24.99996	0	0	0	0	61	0	0	1	0	3	0	0	0	0	1	2	0	0	0	0	0	0	0	0	0	0	0	1	0	0	0	1	1.16738	0	0	0	0	0	0	1	0	0	0	0	2.35537	0	0	0	0	0	0	0	0	0	0	0	0	0	0	921.9996	0	0	0	1	0	0	0	0	0	0	0	0	0	0	0	0	0	0	0	0	0	0	0	0	0	0	0	8	0	0	0	0	0	0	0	0	0	0	0	0	0	0	0	0	0	0	0	0	0	0	1	0	0	0	0	5	0	0	0	0	0	0	0	0	0	0	0	0	0	0	0	0	0	0	0	0	0	0	0	0	0	0	0	0	0	0	0	0	0	0	0	0	0	0	0	0	0	0	1	0	0	0	0	0	0	0	0	0	0	0	0	0	0	0	0	0	232.826	0	0	0	0	0	0	0	0	0	0	0	0	0	0	0	0	0	0	0	0	0	0	0	0	0	0	0	0	1	0	0	0	0	0	0	0	0	0	0	0	0	0	0	0	0	0	0	12	0	0	0	0	0	0	0	4	0	0	0	0	0	0	0	0	0	0	0	0	0	0	0	0	0	5	0	0	0	0	0	0	0	7	0	0	0	0	0	0	0	0	0	0	0	0	0	0	0	0	0	0	0	0	0	0	0	0	0	0	0	0	0	0	0	0	0	0	0	0	0	0	0	0	0	0	0	0	0	0	0	0	0	0	0	0	0	0	0	0	0	0	0	0	0	0	0	0	0	0	0	0	0	0	11	0	0	0	0	0	0	0	0	0	0	0	0	0	7	0	0	0	0	0	0	0	0	0	0	0	0	0	0	0	0	0	0	0	0	0	0	0	0	0	0	0	0	0	0	0	0	0	0	0	0	0	0	0	0	0	0	0	0	0	0	0	0	0	0	0	0	0	0	0	0	0	0	0	0	0	0	0	0	0	0	0	0	0	0	0	0	0	0	0	0	0	0	0	0	0	0	0	0	0	0	0	0	0	0	0	0	0	0	0	0	0	0	0	0	0	0	0	0	0	0	0	0	0	0	0	0	0	0	0	0	0	0	0	0	0	0	0	0	0	0	0	0	0	0	0	183	0	0	0	0	0	0	0	0	0	0	0	0	0	0	0	0	0	0	0	0	0	0	0	0	0	0	0	0	0	0	0	0	1.07062	0	0	0	0	0	0	0	0	0	0	0	0	0	0	0	0	0	0	0	0	0	0	0	0	0	0	0	0	0	0	0	0	0	0	0	0	0	4	0	0	0	0	12	0	0	0	0	0	0	0	0	0	0	0	0	0	0	0	0	0	0	0	0	0	0	0	0	0	0	0	0	0	0	0	0	0	0	0	0	0	0	0	0	0	0	0	0	0	0	0	0	0	15	0	0	0	0	0	0	0	0	0	0	0	0	0	0	0	0	0	0	0	0	0	0	0	0	5	0	0	0	0	0	0	0	0	0	0	0	0	0	0	0	0	0	0	0	0	0	0	0	0	0	0	0	0	8	0	0	0	0	0	0	0	0	0	2	0	0	0	0	0	0	0	0	0	0	0	0	0	647.9999	0	81	0	0	0	0	76	0	1	0	0	0	0	0	0	0	0	0	0	0	0	0	0	0	0	0	0	0	0	0	1	0	0	0	0	0	0	0	0	0	0	0	0	0	0	0	0	0	0	0	0	0	0	0	0	0	0	0	0	0	0	0	0	0	0	0	0	0	0	0	0
Fam81a	165.738	5.28097	27.30932	6.46594	91.9885	1.16702	52.09541	4.04209	0	16	0	22.77449	2.01679	0	55	0	40	25.152	0	2	356.712	5.56505	0	7	0	0	0	155.81531	1.17078	0	172.575	19.50647	227.52	1	8	1.0782	5.02731	0	0	15.31777	263.653	112.108	0	2.48932	313.638	85.2566	0	77.54676	11.3647	2.31878	6.36391	139.5769	1	39.26	20.15316	3.68894	1.05143	0	0	0.309151	0	1.34084	24.45682	60	8.1105	35.39148	231	27.5624	0	0	0	4	33.4509	36.896402	61	64	27	152.13255	1	0	0	20	81.7066	0	65.6481	11.99995	1.02042	0	0	17	4.24089	22	0	103	0	0	2	0	0	0	0	1.48814	0.11578678	19	29.34895	80	0	0	78.5647	0	12	6.00632	56.60802	2.85235	60.53332	46.49167	0	0.665743	0	0	23.523072	21	0	46.1407	0	0	59	21.07873	15.5005	3.20571	8.38726	1.27743	44.2374	0	1.22214	1.15944	91.6356	0	2.58362e-08	0.406581	1	0	2.0368	93.12241	0	62.7869	20.0051	102.068	3.21975	4.01031	0	0	0	37.29826	1.14979	3.00314	0	37.86241	0	5.03679	0	98	8.16569	4.08001	26.5177	0	0	0.797718	165.212	0	2.55196	6.05534	1	0	0	129	0	7	0	11.7458	0	1.14454	0	0	0	20.85994	10	3	0	1.04047	5	0	0	0	0	39	1	23.4185	125	37.7488	5.56981	7	0	0	0	28.60221	12.3147	108.911	41.5405	16.94563	0	9.21819	0	58.56204	1.61908	15	0	0	0	0	5	2.47959	7	57	4.27209	0	1.3923	0	2.27596	3.64306	94	3.63818	14	0	0	3.99318	33	7.16073	10.7929	0	131	0	23.97339	0	2.66726	0	0	0	0	0	1.963678	0	2	16	0	2.95285	0	14.0119	0	1.41993	0	66	2.28729	2	0	0	0	7.27482	6.08844	1.07111	264.33094	31.6448	0	83.12096	82.5474	8.17242	4.33438	25.82258	0	11.0116	0	2.69905	29.9757	0	0	24.93521	53.1898	0	8.54181	0	0	27.0441	0	145.11925	19.16259	0	0	7.27404	15.53382	0	3.78474	5.38343	65.6071	2.66674	32.581823	0	18.1759	0	4.72664	0	3.50448	0	10.7668	1.03207	0	0	5.11518	2.28154	4.32575	0	0	0	0	0	0	5.25827	7.41079	1.02033	0	7.02618	33.962642	1.52648	0	28.4838	4.03395	0	0	0	3.48336	0	0	91.50552	95	1.14013	0	25.68842	2.3375	28.1174	0	13.60045	0	6.08654	0	1.0057	0	11.5961	4.17132	0	0	13.69209	70.00821	0	1.01233	15.076	0	13.42199	0	22.2771	0	0	0	7.51303	0	0	20	0	1	0	0	5.2722	0	0	24.89379	28.17651	0	0	4.09707	1.49695	0	0	1.14651	0	1.24444	0	187	1.11888	0	0	38.0793	12.0412	1.688316	0	0	1.62388	0	2.92378	0	0	1.06608	1	0	0	93.03639	0	0.40268	0	1.3734	0	0	15.0185	55.0654	0	3.13106	3.46794	0	0	0.164488	0	59.2804	20.8006	0	47.0648	0	0	7.65395	19.4806	11	0.404342	7.54665	11.3929	0	1.00728	0	0	2.43414	0	8.40449	0	4.67385	0	10.40958	0	0	0	0	0	1.872027	0	0	0	0	0	1.5511	0	0	6.42125	1	0	0	8.12485	4.31866	1.79553	1.43039	0	0	0	0	0	0	43	7.16937	0	0	1	0	0	0	1.01401	1.42024	0	9	1.84874	0	0	0	0	0	4.27176	0	0	0	0	0	2.53981	0	2.41025	162.905	0	0	0	260.458	0	0	1	29.0236	0	0	0	1	0	7.05474	1.00361	50	0	0	0	1.00581	0	0	7.25731	0	0	0	0	2.003	4.00737	0	0	1.1014	1.02648	0	0	17.0216	0	1	0	0	0	5.26709	0	0	0	0	0	0	40.8624	0	0	0	2.31152	0.67722	0	2.20032	0	0	0	5.21574	1	0	1.7723	0	0	37.5829	0	0	0	0	0	2.48319	0	0	0	0	0.948869	2.39111	0	0	0	0	0.981108	2	0	2.54576	0	0	0	0	0	0	0	0.202411	0	0	0	0	0	0	0	0.999998	0	0	0	0	0	0	0	0	0	0	0	0	0	5.48193	0	0.952716	0	0	0	0	0.388321	0	0	0	0	0	0	0	0	0	3	0	0	0	1.72132	0.129652	0	0	0	0	1.8129	0	0	0	0	6	0	0	0	0	0	0	0	0	0	0	1	0	0	0	0	4.67993	4.94869	8.69479	1.04789	0	0	0	0	5.98828	0	0	10.41157	1.16989	1.00957	0	4.47395	3.71504	8.04962	1.01243	0	0	5.84898	0	2.05378	0	0	6.60762	0	10.54891	0	0.931876	1.20818	1.00458	0	0	9.13255	1.28798	0	1.93093	0	0	0	0	4.91786	0	1.89403	0	0	1.01698	1.16351	2.9395	0	5.26201	64.84092	16.29467	0	2.26965	1.00437	36.6267	19.9281	9.75508	0	289.757	0	0	0	0	0	1.22739	0	0	0	0	0	0	0	0	0	4.21504	0	12.1523	0	3.21832	0	0	0	0	0	0	0	0	1.88142	0	1	0	0	0	6.15202	0	0	0	10.61501	0	0	0	0	0	0	0	0	2.26931	0	0	0	0	0	1.99108	0	0	31.3956	0	0	0	0	0	0	28	0	1	0	0	1.58266	0	0	0	1.15992	0	0	0	0	0	0	0	0	0	0	0	0	0	0	0	0	0	0	0	1.2096	0	0	0	0	0	1	0	0	0	0	0	14.6176	0	0	0	0	0	7.16768	0	0	0	0	0	0	0	0	0	0	0	0	0	0	3	0	0.189825	20	0	0	0	0	0	0	1.34145	1.05905	0	0	0.789036	0	0	0	0	0	0	0	0	0	0	15.7868	0	2.96152	6.56779	0	0	0	0	1.03202	0	0	0	0	0	2	7.69458	0	0	0	0	0	1.18754	0	0	0	0	0	0	2.51334	0	0	0.281555	0	0	1	0	0	0	0	1.37068	0	0	0	0	0	1.186	0	0	6.0289	0	1.31332	0	7.05638	0	0	0	0	0	0	1	0	0	0	0	0.671274	0	0	0	0	0	15.240496	0	0	0
Fam83a	0	0	0	0	1.01202	0	0	0	0	0	2.15417	0	0	0	0	0	0	0	0	0	0	0	2.00024	0	0	0	0	0	0	0	0	0	0	0	0	0	0	2.00291	0	1.00008	0	0	0	0	0	1.00064	0	1.69744	0	0	0	0	0	0	0	0	0	6.08836	0	0	0	0	0	0	0	0	3	0	0	0	1.19047	0	3.08853	0	0	0	0	0	1.00054	0	0	0	0	0	0	0	3.00265	0	0	0	0	0	0	0	0	0	0	0	0	1.00081	0	0	0	0	0	0	0	0	0	1	0	0	1.33124	0	0	0	0	0	0	0	0	1	0	0	2.313	0	0	0	2.00187	0	0	0	0	0	0	2.1762	0	0	0	0	0	0	1.26555	0	1	0	0	0	0	0	0	0	0	0	0	0	0	0	0	0	0	0	0	0	0	0	0	0	0	0	0	0	0	0	0	0	0	0	2.00077	0	0	0	0	0	0	0	0	1	0	0	0	1.19138	0	0	0	2	0	1.10078	0	0	0	1.48358	0	0	1.03064	0	0	0	0	1.10384	0	0	0	0	0	0	0	0	0	1.86035	0	0	0	0	0	0	1	0	0	0	0	1.90239	0	0	0	0	0	0	0	0	0	0	0	1.49068	0	0	0	0	1	0	0	0	0	0	0	0	0	0	0	0	0	0	0	0	0	0	0	0	0	0	0	1.00966	0	1.07783	0	0	0	0	0	6.00986	0	0	0	0	0	1.00048	1.60427	0	6.00544	0	0	0	0	0	1	0	0	0	0	0	0	0	0	0	0	0	0	0	0	0	1	0	0	0	0	0	0	0	0	0	0	0	0	0	0	0	0	0	0	0	2.03001	0	1	0	0	0	0	0	0	0	0	0	0	0	0	0	0	0	0	1.02377	0	0	0	0	0	0	0	0	0	0	0	1	0	0	0	0	1.14099	0	2.00017	1.08707	0	0	0	0	0	0	0	0	0	0	0	0	0	1	0	0	0	0	0	0	1.15088	0	0	0	0	0	0	0	0	0	0	0	0	0	0	0	0	0	0	1.01959	1.29457	0	0	0	0	0	0	0	0	0	0	2	0	0	0	0	0	0	0	0	0	0	0	0	0	0	0	0	0	0	0	3.02711	0	0	0	0	1.40294	0	0	0	1	0	1	0	0	0	0	0	0	0	0	0	0	0	0	0	0	0	0	0	0	1.04183	26.9559	0	0	0	0	0	0	0	0	0	0	0	0	0	0	0	0	0	0	0	0	1	0	0	1.00069	1.02057	0	0	0	0	0	0	0	1.06762	0	0	0	0	0	0	0	1	0	0	0	0	0	0	0	0	0	0	0	0	0	0	0	0	0	0	0	0	0	0	0	0	0	0	0	0	0	0	2	0	0	1	0	0	0	0	0	0	0	0	0	0	0	0	0	0	0	0	0	0	0	0	0	0	0	0	0	0	0	0	0	0	0	0	0	0	0	0	1	0	0	0	0	0	0	0	0	0	0	0	0	0	0	0	0	0	0	0	0	0	0	0	0	0	0	0	0	0	0	0	0	0	0	0	0	0	0	0	22	0	0	0	0	0	0	0	0	0	1	0	0	0	0	0	0	0	0	0	0	0	0	0	0	0	0	0	0	0	0	0	0	0	0	0	0	0	0	0	0	0	0	0	0	0	0	0	0	0	0	0	0	0	3	2.05728	0	0	0	0	0	4	0	1.00011	0	0	0	0	0	0	0	0	0	0	0	0	1.02374	1.00158	0	1	0	0	0	0	0	0.000194832	0	0	0	0	0	0	0	0	0	0	0.089011	4.14895	0	0	0	0	0	0	0	0	0	0	0	0	0	0	0	0	0	0	0	0	0	0	2	3	0	0	0	0	0	0	0	0	0	0	0	0	0	0	0	0	0	0	1.00082	0	0	0	0	0	0	0	0	0	0	0	1	0	0	0	0	0	0	0	0	0	0	0	0	0	0	0	0	0	0	0	0	0	0	0	0	0	0	0	0	0	0	0	0	0	0	0	0	0	0	0	0	0	0	0	0	0	0	0	0	0	0	0	0	0	0	0	0	0	0	0	0	0	0	0	0	0	0	0	0	0	0	0	0	0	0	0	0	0	0	0	0	0	0	0	0	0	0	0.0935422	0	0	0	0	1	4	0	0	32.784	2.3835	14.2612	2.71132	0	0	0	0	3.00019	5.0042	0	0	0	0	0	1	0	0	0	0	0	0	1	0	0.00109581	0	0	0	0	0	0.997559	0	1.3503	0	0.999977	0	0	0	0	0	0	0	0	0	2	3	0	0	1.00036	0	0	0	0	0.999999	0	0	3.0941	0	0	0	0	7.06407	0	2.14156	1	0	0	0	0	30.1208	0	0	0	0	0	1.25696	0	0	0	0	0	0	0	0	0
Fam83b	0	0	0	0	0	0	0	0	0	0	0	0	0	0	0	0	0	0	0	0	0	0	0	0	0	0	0	0	0	0	0	0	0	0	0	0	0	0	0	0	0	0	0	0	0	0	0	0	0	0	0	0	0	0	0	0	0	0	0	0	0	0	0	0	0	0	0	0	0	0	0	0	0	0	0	0	0	0	1	0	0	0	0	0	0	0	0	0	0	0	0	0	0	0	0	0	0	0	0	0	0	0	0	0	0	0	0	0	0	0	0	169.0001	0	0	0	0	0	0	0	0	0	0	0	0	51.00003	0	0	0	0	0	0	0	0	0	0	0	0	0	0	0	0	0	0	0	0	0	0	0	0	0	0	0	0	0	0	0	0	0	0	0	0	0	0	0	0	0	0	0	0	0	0	0	0	0	0	0	0	0	0	0	0	0	0	0	0	0	0	0	0	0	0	0	0	0	10	0	0	0	0	0	0	0	0	0	0	0	0	0	0	0	0	0	0	0	0	0	0	0	0	0	0	25	0	0	0	0	0	0	0	0	0	0	0	0	0	0	0	0	0	0	0	0	0	0	0	0	0	0	0	0	0	0	0	0	0	0	0	0	0	0	0	0	0	0	0	0	0	0	0	0	0	0	0	0	0	0	0	0	0	0	0	0	0	0	0	0	0	0	0	0	0	0	4	0	0	0	0	0	0	0	0	0	0	0	0	0	0	0	0	0	0	0	0	0	0	0	0	0	7	0	0	0	0	0	0	0	0	0	0	0	0	0	0	0	0	0	0	0	0	0	0	0	0	0	0	0	0	0	0	0	0	0	0	0	0	0	0	0	0	0	0	0	0	0	0	0	0	0	0	0	0	0	0	0	0	0	0	0	0	0	0	0	0	0	0	0	0	0	0	0	0	0	0	0	31	0	0	0	0	0	0	0	0	0	0	0	0	0	0	0	0	0	0	0	0	0	11	0	0	0	0	0	0	0	0	0	0	0	0	0	0	0	0	0	0	0	0	0	0	0	0	0	0	47	0	0	0	0	0	0	0	0	0	0	0	0	0	0	0	0	0	0	0	0	0	0	0	0	0	0	0	0	0	0	0	0	0	0	0	0	0	0	0	0	0	0	0	0	0	0	0	0	0	0	0	0	0	0	0	0	0	0	0	0	0	0	0	0	0	0	0	0	0	0	0	0	0	0	0	0	0	0	0	0	0	0	0	0	0	0	0	0	0	0	0	0	0	0	0	0	0	0	0	0	0	0	0	0	0	0	0	0	0	0	0	0	0	0	0	0	0	0	0	0	0	0	0	0	0	0	0	0	0	0	0	0	0	0	0	0	0	0	0	0	0	0	0	0	0	0	0	0	0	0	0	0	0	0	0	0	0	0	0	0	0	0	0	0	0	0	0	0	0	0	0	0	0	0	0	0	0	0	0	14	0	0	0	0	0	0	0	0	0	0	0	0	0	0	0	0	0	0	0	0	0	0	0	0	0	0	0	0	0	0	0	0	0	0	0	0	0	0	0	0	0	0	0	0	0	0	0	0	0	0	0	0	0	0	0	0	0	0	0	0	0	0	0	0	0	0	0	0	0	0	0	0	0	0	0	0	0	0	0	0	0	0	0	0	0	0	0	0	0	0	0	0	0	0	0	0	0	0	0	0	0	0	0	0	0	0	0	0	0	0	0	0	0	0	0	0	0	0	0	0	0	0	0	0	0	0	0	0	0	0	0	0	0	0	0	0	0	0	0	0	0	0	0	0	0	0	0	0	0	0	0	0	0	0	0	0	0	0	0	0	0	0	0	0	0	0	0	0	0	0	0	0	0	0	0	0	0	0	0	0	0	0	0	0	0	0	0	0	0	0	0	0	0	0	0	0	0	0	0	0	0	0	0	0	0	0	0	0	0	0	0	0	0	0	0	0	0	0	0	0	0	0	0	0	0	0	0	0	0	0	0	0	0	0	0	0	0	0	0	0	0	0	0	0	0	0	0	0	0	0	0	0	0	0	0	0	0	0	0	0	0	0	0	0	0	0	0	0	0	0	0	0	0	0	0	0	0	0	0	0	0	0	0	0	0	0	0	0	0	0	0	0	0	0	0	0	0	0	0	0	0	0	0	0	0	0	0	0	0	0	0	0	0	0	0	0	0	0	0	0	0	0	0	0	0	0	0	0	0	0	0	0	0
Fam83c	0	1.34025	0	1	0	0	0	1.33585	0	0	0	0	0	0	0	0	0	0	0	0	0	0	0	0	0	0	0	0	7.00016	0	0	0	0	0	1	0	0	0	0	3	1	0	0	0	0	0	0	0	0	0	0	0	0	0	0	0	0	0	0	0	2	0	0	0	0	0	0	0	0	0	0	0	0	0	0	0	0	0	0	0	0	0	0	1	0	0	0	0	0	0	1	0	0	0	1.33501	0	0	0	0	0	0	0	0	0	0	0	1.31509	0	0	0	0	0	1	0	1.00003	0	0	0	0	0	0	0	0	2	0	0	0	0	0	0	0	0	0	0	0	0	0	0	1	0	0	0	0	0	0	0	1	0	0	0	0	0	0	6	0	0	0	0	0	0	0	0	0	0	4	0	0	0	0	0	0	0	0	0	0	0	0	0	0	0	0	0	0	0	0	0	0	0	1	0	0	0	0	0	0	0	0	0	1	0	0	0	0	0	0	0	0	1	0	0	2	0	0	0	0	0	0	0	0	0	0	0	0	0	1	0	0	0	0	1	0	0	0	3	0	0	0	0	0	0	0	0	0	0	0	3	0	0	0	1	0	1	0	0	0	0	0	1	0	0	0	0	0	2	1	0	0	0	0	0	0	0	0	0	0	0	0	0	0	0	0	0	0	0	0	6	0	0	2	0	0	0	0	1.33562	0	0	0	0	0	0	0	0	0	4	0	1	0	2	0	1	0	0	1	0	0	0	2	8	0	0	0	0	0	0	0	1	0	0	0	2	0	1	0	0	0	0	0	0	0	0	0	0	0	0	0	0	0	0	0	6.56411	0	0	0	0	0	0	0	0	0	0	1	0	0	3	0	0	0	0	0	0	0	0	0	0	0	0	0	0	0	8	0	0	0	0	0	0	0	0	5	0	0	0	0	2.62312	1	0	4	0	0	17	0	0	4	0	0	0	0	0	0	0	0	0	0	0	0	0	0	0	0	0	0	0	0	0	0	7	1	0	0	0	2	1	1	0	0	2	1.45563	0	1	0	0	1.49429	0	0	0	0	0	4	0	0	0	0	12	0	0	0	0	0	0	0	0	0	0	0	0	0	0	0	0	1	0	0	0	0	20	13	0	0	0	0	0	0	0	0	0	0	0	0	0	0	0	0	0	0	0	0	0	0	0	0	0	0	0	0	0	0	0	0	0	0	0	0	0	0	0	0	0	0	1	0	1	1	0	0	0	0	0	0	3	0	0	0	0	0	0	0	0	0	0	0	1	0	0	0	12	0	0	0	0	1	0	0	0	0	0	0	0	0	0	0	0	0	0	0	0	0	0	0	0	0	0	0	0	0	0	0	0	0	0	0	0	0	0	0	0	0	1	0	0	0	0	0	0	0	0	0	0	0	6	0	0	0	0	0	0	0	0	0	0	0	0	0	0	0	0	0	0	0	0	0	0	0	1	0	0	0	0	0	1	0	0	0	0	0	0	0	0	0	0	0	0	0	0	0	0	0	0	0	0	4	0	0	0	0	0	0	0	0	0	0	0	0	0	0	0	0	0	0	0	0	0	0	0	0	0	0	0	0	0	0	0	0	0	0	0	0	0	0	0	0	0	0	0	3	0	0	0	0	0	0	1.50477	0	0	2	0	0	0	0	0	0	0	0	0	0	0	0	0	0	0	0	0	0	0	0	0	0	0	0	0	0	0	1.31858	0	0	0	0	0	0	0	0	0	0	0	0	0	0	0	0	0	0	9	0	0	0	0	11	0	0	0	263.029	0	0	0	0	0	0	0	0	0	0	0	4	0	0	0	0	0	0	0	0	0	0	0	0	0	0	0	0	0	0	0	0	0	0	0	0	0	0	0	0	0	0	0	0	0	0	0	0	0	0	0	0	0	0	0	0	0	0	0	1	0	0	0	0	0	2	0	0	0	0	0	0	0	0	0	0	0	0	0	0	0	0	0	0	0	0	0	0	0	0	0	0	0	0	0	0	0	0	0	0	0	1.18804	0	0	0	0	0	0	0	0	0	0	0	0	0	0	0	0	0	0	0	0	0	0	0	0	0	0	0	0	0	0	0	0	0	0	0	0	0	0	0	0	0	0	0	0	0	0	0	0	0	1	0	0	0	0	5	0	0	0	0	0	0	0	0	0	0	0	0	0	0	0	0	1	0	1	0	0	0	0	0	0	0	0	0	0	1	2	0	0	0	0	0	0	0	0	0
Fam83d	1	0	0	0	1	0	48	192	0	0	0	20	0	0	0	41	0	0	22	0	0	0	0	0	0	0	84	0	37	0	0	0	0	1	0	1	0	5	1	0	0	0	3	2	100	0	0	0	0	0	0	0	0	0	0	0	85	0	0	0	0	6	41	0	0	0	0	0	17	0	6	0	0	31	0	0	1	0	0	0	0	0	5	96	24	0	0	0	0	6	2	0	0	0	1	0	0	0	0	0	31	0	0	10	8	0	0	1	0	33	0	0	0	44	0	1	13	55	1	0	1	10	16	0	0	0	0	0	0	0	0	0	0	0	0	0	0	0	0	0	1	0	0	0	0	28	0	0	0	36	0	0	27	0	0	0	0	0	0	0	0	0	0	0	16	0	0	0	14	1	6	4	0	0	0	0	0	4	1	0	0	48	2	8	0	101.99998	0	23	0	4	0	43	0	0	0	0	0	2	0	4	0	0	8	0	0	0	0	32	13	0	13	56	0	0	54	0	1	1	0	1	6	3	0	1	32	11	0	0	14	20	6	0	0	0	9	5	6	0	0	0	0	1	0	24	58	19	1	0	22	0	0	0	0	3	0	4	6	24	2	0	1	7	0	0	0	0	0	0	0	32	0	11	0	22	0	0	0	0	0	0	0	1	9	0	0	0	0	0	0	25	0	0	0	0	0	0	0	0	3	0	0	0	0	0	0	0	4	0	0	0	0	0	0	1	0	0	0	7	20	0	0	0	0	0	0	0	0	0	0	0	0	0	4	0	0	0	0	1	4	30	1	42	1	0	0	4	0	6	3	0	0	0	110.99951	0	0	0	0	0	0	0	4	0	0	0	0	0	3	1	0	0	0	0	0	0	22	0	0	0	0	0	0	37	0	4	0	0	0	38	0	0	0	0	11	0	4	0	0	0	17	0	7	41	0	0	0	0	59	2	2	0	0	0	0	0	5	5	0	0	0	0	0	1	15	0	25	0	22	0	0	0	0	15	0	0	0	0	2	0	0	0	0	0	29	0	0	17	0	19	0	0	47.00002	0	0	0	0	0	0	10	0	14	0	0	0	0	0	0	2	5	0	0	0	0	0	0	0	0	0	0	0	1	75	0	0	74	0	23	0	0	26	1	53	0	0	0	0	0	0	0	4	0	0	0	0	0	0	43	0	0	0	0	0	0	2	0	0	4	0	0	0	0	2	2	0	0	0	0	79	0	0	0	0	0	0	0	0	0	0	0	0	4	0	49	42	0	2	0	0	1	0	0	2	0	0	0	3	0	0	0	0	0	0	0	0	0	0	0	0	0	0	0	0	1	39	0	0	0	0	0	0	0	0	0	0	0	0	0	0	0	0	0	0	0	0	0	9	0	0	0	0	0	0	0	0	1	0	0	0	0	0	0	0	0	0	0	0	0	0	0	0	0	0	0	0	0	0	0	0	0	0	0	0	0	0	0	0	0	0	0	0	4	0	0	0	0	0	0	0	0	0	0	3	0	0	0	0	0	0	0	0	0	0	0	0	0	0	0	0	0	0	0	0	1	0	0	0	0	0	0	0	2	0	0	1	0	85	145.0004	13	169	4	0	0	0	0	0	0	0	0	0	6	35	0	0	0	0	0	0	0	17	0	19	3	3	1	28	0	0	1	0	0	0	0	0	203	30	0	0	0	0	0	0	0	0	0	0	0	0	0	0	0	0	0	0	0	0	0	0	0	7	0	0	239	0	1	0	44	0	2	1	0	0	9	0	0	0	0	15	0	4	0	0	0	24	1	7	0	2	2	3	11	0	20	0	1	0	2	10	9	0	0	4	1	8	1	0	0	1	0	21	0	0	0	0	0	2	0	0	0	0	4	0	0	0	3	0	0	0	0	0	0	6	0	0	0	0	0	14	3	12	0	0	0	0	0	16	0	0	0	0	0	11	0	0	4	20	0	0	0	12	0	0	10	0	0	0	0	0	39	0	0	0	0	2	0	0	0	0	0	0	0	87	1	0	0	0	3	1	0	0	0	0	7	17	0	0	0	0	0	0	0	0	0	0	0	0	0	0	0	0	0	0	0	0	0	0	0	0	0	14	0	0	0	0	0	0	0	0	0	1	0	0	0	0	0	0	0	0	0	0	1	32	0	0	0	0	1	88	0	0	0	0	0	0	0	0	0	7	0	0	0	0	0	0	0	0	0	0	0
Fam83e	0	0	0	0	0	0	0	0	0	0	0	0	14	0	0	0	0	0	0	0	0	0	1	0	0	0	0	0	0	0	0	0	0	0	0	0	0	0	0	0	0	0	0	0	0	0	0	0	0	0	0	0	0	0	0	0	0	0	0	0	0	8	0	0	0	0	0	0	0	0	1	0	0	0	39	0	0	0	0	45	0	0	0	0	0	0	0	0	0	0	0	0	0	0	0	0	0	0	0	6	0	0	0	0	0	0	11	0	0	12	0	0	0	0	0	0	1	0	0	0	0	0	0	0	0	0	47	0	0	0	0	0	4	0	0	0	0	0	19	3	2	2	0	0	0	0	0	0	0	0	0	0	0	0	0	0	1	0	0	0	0	0	0	0	0	0	0	0	0	0	0	4	0	0	0	11	0	0	0	0	0	0	0	0	0	0	0	0	0	0	0	0	0	0	0	0	25	0	0	0	2	0	0	0	0	0	0	0	0	0	0	0	0	0	0	0	0	0	0	0	0	0	0	0	0	0	0	0	0	0	0	0	0	0	5	0	0	0	0	0	0	0	0	0	0	0	0	5	0	0	0	0	0	0	0	0	0	0	0	0	0	0	0	0	0	0	0	0	3	0	0	0	0	0	0	0	0	0	0	0	12	2	0	0	0	0	0	0	1	0	0	1	0	0	0	0	13.999974	0	0	0	0	0	2	0	1	0	0	0	0	0	0	0	0	0	0	0	0	0	0	0	5	1	0	0	0	0	0	0	0	0	0	0	0	0	0	0	0	0	0	0	0	0	2	0	0	0	0	2	0	2	0	0	0	0	0	0	0	0	0	0	0	0	0	0	0	0	0	0	0	0	0	0	0	0	0	0	0	0	0	0	0	0	0	0	0	0	0	0	0	0	0	0	0	0	0	0	0	0	0	0	0	0	0	0	0	0	0	0	9	0	0	0	0	0	0	0	0	0	0	0	0	0	0	0	0	0	0	0	0	0	0	0	0	0	0	0	0	0	0	0	0	0	0	0	0	0	5	0	0	0	0	0	0	0	0	0	0	0	0	0	0	0	0	0	0	0	0	0	0	0	0	0	0	0	0	0	0	0	0	0	0	0	0	0	0	0	0	0	0	2	0	0	0	0	0	6	0	0	0	0	0	0	9	0	0	0	0	0	0	0	0	0	0	0	0	6	0	0	0	0	0	0	0	0	0	0	0	0	0	4	0	0	0	0	0	0	0	0	0	0	0	0	0	0	0	0	0	0	0	0	0	0	1	0	0	0	0	0	0	0	0	0	0	0	0	0	12	0	0	0	0	0	0	0	0	0	0	0	0	0	0	0	0	0	0	0	0	0	0	0	0	0	0	0	0	0	0	0	0	0	0	0	0	0	0	0	0	0	0	0	0	0	0	0	0	0	0	0	0	0	0	0	0	0	0	0	0	0	0	0	0	0	0	0	0	0	0	0	0	0	0	0	0	0	0	0	0	0	0	0	0	0	0	0	0	0	0	0	0	0	0	0	0	0	0	0	0	0	0	5	0	0	0	0	0	0	0	0	0	0	1	0	0	0	0	0	0	0	1	0	0	0	0	0	0	25	0	0	0	0	0	1	0	0	0	0	0	0	0	0	0	27	0	0	0	0	8	0	0	0	0	0	0	0	0	0	0	0	0	0	0	0	0	0	0	0	0	0	0	0	0	0	0	0	0	0	0	0	0	0	0	0	0	0	0	0	0	0	0	0	0	0	0	0	0	0	0	0	0	0	0	0	0	0	0	0	0	0	0	0	0	0	0	0	0	0	0	0	0	0	0	0	0	0	0	0	0	0	0	0	0	17	0	5	0	0	0	0	0	0	0	0	0	0	0	0	0	0	0	0	0	0	0	0	0	0	0	0	0	0	0	0	0	0	0	0	0	0	0	0	0	0	0	0	0	0	0	0	0	0	0	0	0	0	0	0	0	0	0	0	0	0	0	0	0	0	0	0	0	0	0	0	0	0	0	0	0	0	0	0	0	0	0	3	0	0	0	0	0	0	0	0	0	0	0	0	0	0	0	0	0	0	0	0	0	0	0	0	0	0	0	0	0	0	0	0	0	0	0	0	0	0	0	0	0	0	0	0	0	0	0	0	0	0	0	0	0	0	0	0	0	0	0	0	0	0	0	0	0	0	0	0	0	0	0	0	0
Fam83f	0	3	0	0	0	0	0	0	0	0	0	0	0	0	0	0	0	0	0	0	0	0	0	0	0	0	0	0	0	0	0	0	0	0	0	0	0	0	0	0	0	0	0	0	0	0	0	0	0	0	0	0	0	0	0	0	0	0	0	0	0	0	0	0	0	0	0	0	0	0	0	0	0	0	0	3	0	0	0	0	0	0	2	0	0	0	0	0	0	0	0	0	0	0	0	0	0	0	0	0	0	0	0	0	0	0	0	0	0	0	0	0	0	0	0	0	0	0	0	4	0	0	0	0	0	0	0	0	0	0	0	0	0	0	0	0	0	0	0	0	0	0	0	0	0	0	0	0	0	0	0	0	0	0	0	0	0	0	0	0	0	0	0	0	0	0	0	0	0	0	0	0	0	0	0	0	0	0	0	0	0	0	0	0	0	0	0	0	0	0	0	0	0	0	0	0	0	0	0	0	0	0	0	0	0	0	0	0	0	0	0	0	0	0	0	0	0	0	0	0	0	0	0	0	0	0	0	0	0	0	0	1	0	0	0	0	0	0	0	0	0	0	0	0	0	0	0	0	0	0	0	0	0	0	0	0	0	0	0	0	0	0	0	0	0	0	0	0	0	0	0	0	0	0	0	0	0	0	0	0	0	0	0	0	0	0	0	16	0	0	0	0	0	0	0	0	0	0	0	0	0	0	0	0	0	0	0	0	0	0	0	0	0	4	0	0	0	0	0	0	0	0	0	0	0	0	0	0	0	0	0	0	0	0	0	0	0	0	0	0	0	0	0	0	0	0	0	0	0	0	0	0	0	0	0	0	0	0	0	0	1	0	0	0	0	0	0	0	0	0	0	0	0	0	0	0	0	0	0	0	0	0	0	0	0	0	0	0	0	0	0	0	0	0	0	0	0	0	0	0	0	0	0	0	0	0	0	48	0	0	0	0	0	0	0	0	0	0	0	0	0	0	0	0	0	0	0	0	0	0	0	0	0	0	0	0	0	0	0	0	0	0	0	0	0	0	0	0	0	0	0	0	0	0	0	0	0	0	0	0	0	0	0	0	1	0	0	0	0	0	0	0	0	0	0	0	0	0	0	0	0	0	0	0	0	0	0	0	0	0	0	0	0	0	0	0	0	0	0	0	0	0	0	0	0	0	0	0	0	0	0	0	0	0	0	0	0	0	0	0	0	0	0	0	0	0	0	0	0	0	0	0	0	0	0	8	0	0	0	0	0	0	0	0	0	0	0	0	0	0	0	0	0	0	0	0	0	0	0	0	0	0	0	0	0	0	0	0	0	0	0	0	0	0	0	0	0	0	0	0	0	0	0	0	0	0	0	0	0	0	0	0	0	0	0	0	0	0	0	0	0	0	0	0	0	0	0	0	0	0	0	0	0	0	0	0	0	0	0	0	0	0	0	0	0	0	0	0	0	0	0	0	0	0	0	0	0	0	0	0	0	0	0	0	0	0	0	0	0	0	0	0	0	0	0	0	0	0	0	0	0	0	0	0	0	0	0	0	0	0	0	0	0	0	0	0	0	0	0	0	0	0	0	0	0	0	0	0	0	0	0	0	0	0	0	0	0	0	0	0	0	0	0	0	0	0	0	0	0	0	0	0	0	0	0	0	0	0	0	0	0	0	0	0	0	0	0	0	0	0	0	0	0	0	0	0	0	0	0	0	0	0	0	0	0	0	0	0	0	0	0	0	0	0	0	0	0	0	0	0	0	0	0	0	0	0	0	0	0	0	0	0	0	0	0	0	0	0	0	0	0	0	0	0	0	0	0	0	0	0	0	0	0	0	0	0	0	0	0	0	0	0	0	0	0	0	0	0	0	0	0	0	0	0	0	0	0	0	0	0	0	0	0	0	0	0	0	0	0	0	0	0	0	0	0	0	0	0	0	0	0	0	0	0	0	0	0	0	0	0	0	0	0	0	0	0	0	0	0	0	0	0	0	0	0	0	0	0	0	0	0	0	0	0	0	0	0	0	0	0	1	0	0	0	0	0	0	0	0	0	0	0	0	0	0	0	0	0	0	0	0	0	0	0	0	0	0	0	0	0	0	0	0	0	0	0	0	0	0	0	0	0	0	0	0	0	0	0	0	0	0	0	0	0	0	0	0	0	0	0	0	0	0	0	0	0	0	0	0	0	0	0	0	0	0	0	0
Fam83g	1	0	0	2	0	3	0	0	0	0	20	0	8	0	2	0	0	0	0	0	0	29	0	0	0	0	0	0	3	1	0	0	0	0	0	0	0	0	0	0	0	0	0	0	0	0	0	0	1	0	10	122	0	0	0	0	23	0	21	0	0	3	0	0	2	0	0	0	0	0	0	0	3	0	0	0	0	2	0	0	0	0	0	0	0	0	0	0	5	0	0	0	0	0	0	6	2	5	0	0	0	0	0	0	0	0	1	0	0	0	1	6	0	0	0	0	0	0	0	0	44	0	0	0	0	0	0	0	0	1	0	0	0	0	28	0	0	0	0	0	14	51	0	0	2	0	0	0	0	0	0	0	0	0	0	0	0	1	0	0	0	0	0	4	0	1	0	0	0	0	0	0	0	0	0	0	0	0	0	1	8	0	0	0	0	0	0	0	0	5	0	0	1	0	11	0	46	0	1	0	12	0	0	13	0	0	0	0	0	0	1	0	3	0	9	0	0	0	0	0	0	0	0	0	0	0	0	0	1	0	0	0	1	0	20	0	0	3	0	0	0	0	0	0	0	2	0	0	3	2	4	0	0	1	0	25	0	0	0	0	0	0	6	3	8	0	0	0	0	0	0	0	0	0	39	0	0	0	0	1	0	0	0	0	0	0	2	0	0	0	0	1	0	0	0	38	1	0	15	0	0	27	0	0	0	0	0	3	0	1	0	0	0	1	0	0	0	0	0	0	0	0	0	0	0	73	1	0	0	16	0	0	0	0	0	0	0	0	0	0	0	2	0	17	0	178	0	0	2	0	0	0	0	0	0	14	0	0	0	0	0	0	0	1	0	0	0	0	0	0	0	4	0	0	0	0	0	1	0	0	0	0	0	5	0	2.0000017793	0	5	0	0	0	0	20	0	2	0	0	218	0	14	0	0	0	0	0	0	39	0	2	4	0	22	18	0	0	0	0	0	0	0	10	0	0	0	0	0	0	0	5	0	0	0	0	0	0	0	0	19	0	0	0	39	0	16	4	0	0	0	14	0	20	2	0	0	0	4	1	0	12	0	0	0	0	8	1	0	0	2	22	86	0	0	0	0	1	2	0	17	0	0	0	0	0	0	0	0	0	0	0	0	0	0	0	0	0	0	0	0	0	0	12	0	0	3	0	0	0	0	0	0	12	39	0	0	0	0	0	0	0	0	0	0	0	0	0	0	0	0	0	0	0	0	0	0	0	0	0	0	0	21	0	42	0	0	0	0	0	0	3	0	0	0	0	0	3	1	0	4	3	0	0	0	0	0	0	0	20	0	0	0	22	0	1	0	0	0	0	0	0	0	0	0	0	0	0	0	0	0	0	0	0	0	0	0	0	0	0	0	0	0	0	0	0	0	0	0	0	0	0	0	0	0	0	0	0	0	0	0	0	0	0	0	0	0	0	0	24	0	0	0	0	0	0	0	0	0	0	0	0	0	0	0	0	0	0	0	0	0	0	0	0	0	0	1	0	0	0	0	0	0	0	0	0	0	0	0	0	0	0	0	0	0	0	0	0	0	0	0	0	0	0	0	0	0	0	0	0	5	0	0	0	0	0	0	0	0	0	0	0	5	0	3	0	0	0	0	0	0	0	5	0	0	0	35	0	0	0	0	0	0	0	0	0	0	0	0	0	0	0	0	0	0	0	0	0	0	0	0	0	0	0	0	0	0	0	0	0	0	0	4	0	0	0	1	0	0	0	0	0	0	0	0	0	0	0	0	0	0	0	0	0	0	0	3	0	0	0	12	0	0	0	0	0	0	0	0	0	0	0	0	0	0	0	0	0	0	0	0	0	0	0	0	0	0	0	0	0	0	0	0	0	0	0	0	0	0	0	0	0	0	0	0	0	0	0	0	0	1	0	0	0	18	0	0	0	0	0	0	0	0	0	0	0	0	0	0	0	0	0	0	1	0	0	0	0	0	0	0	0	0	0	3	0	0	0	0	0	0	0	0	0	0	12	18	0	6	0	0	0	0	0	0	0	10	0	0	3	0	0	0	0	1	0	0	0	0	0	0	4	1	0	0	0	0	0	0	0	0	0	0	0	0	0	0	0	45	0	0	0	0	0	0	0	0	0	0	0	0	7	0	0	0	0	0	0	0	0	0	0	0	0	0	0	0	0	0	0	0	0	0	0	0	0	0	0	0	0
Fam83h	0	0	0	0	0	0	0	0	0	0	0	0	1	0	0	0	0	1	0	0	0	0	0	0	0	0	0	65	0	8.999998	0	0	0	3.0000017	7.9999977	0	0.99999951	0	0	0	0	0	0	0	17.000005	0	0	0	16.99998	15.99997	0	0	11.000017	0	51.999979	1.0000005	0	0	0	0	0	4.9999987	0	0	0	0	0	0	0	0	0	0	0	0	0	0	0	0	0	25.99999	0	0	0	0	0	0	0	0	25	0	0	6.0000045	0	0	0	0	0	0	0	0	0	0	0	0	0	0	0	0	0	0	0	0	0	0	0	0	2.00000376	0	0	0	0	0	0	0	0	0	0	0	3.9999994	0	0	0	0	0	0	0	0	0	0	0	0	0	0	0	0	0	0	0	0	0	0	0	0	0	0	2.99999985	2.00000354	0	0	0	0	0	0	0	0	0	0	0	0	0	0	0	0	0	0	0	5.9999983	0	0	0	0	0	0	17.000011	0	0	0	2.00000166	0	0	0	0	2.00000222	0	0	0.9999999	0	0	0	5.0000025	0	0	0	19.000033	0	0	0	0	10.999996	0	0	0	0	0	0	0	5.9999968	0	0	0	0	6.000002	40.999994	0	0	0	1.00000014	0	2.000001	0	0	9.999996	0.99999973	0	0	0	0	0	0	0	0	0	1.999995	0.99999995	0	0	0	0	0	0	0	0	0	0	0	0	0	0	0	0	0	0	0	0	0	0	0	0	0	2.9999974	0	3.9999987	0	0	3.99999635	0	0	0	0	0	0	0	0	0	0	0	2.00000127	0	0	0	0	16.000044	0	0	0	0	0	0	0	0	0	0	0	0	0	0	67.00002	0	0	1.0000005	0	0	0.9999995	0	0	3.9999954	0	0	0	0	0	0	0	0	0	0	0	0	0	2.0000046	0	0	0	0	0	0	0	31.99998	0	0	0	0	0	0	0	0	0	0	0	5.0000025	0	0	0	0	0	0	0	0	0	0	0	0	109.999984	0	0	1.999999	0	0	0	0	0	0	0	0	0	0	0	0	0	14.000008	0	0	0	0	0	0	0	0	0	0	0	0	0	0	0	0	0	0	1.00000017	0	0	0	0	0	0	0	0	0	0	0	0	0	0	0	0	0	0	0	0	0	0	0	0	0	0	0	0	0	0	0	0	0	0	0	0	0	0	0	0	0	0	0	0	0	0	1.00000027	0	21.999988	0	0	0	0	0	0	0	0	0	0	0	0	0	0	0	0	0	0	0	0	0	0	0	0	0	0	0	0	0	0	0	0	0	0	0	0	0	0	3	1	0	0	0	0	0	0	0	0	0	0	0	0	0	0	0	0	0	0	0	0	0	0	0	0	0	0	0	0	0	0	0	0	0	0	0	0	0	0	0	0	0	0	0	0	0	0	0	0	0	0	0	0	0	0	0	0	0	0	0	0	0	0	0	0	0	0	0	0	0	0	0	0	0	0	0	0	0	0	0	0	0	0	0	0	0	0	0	0	6.9999998	0	0	0	0	0	0	0	0	0	0	0	0	0	0	0	0	0	0	0	0	0	0	0	0	0	0	0	0	0	0	0	0	0	0	0	0	0	0	0	0	0	0	0	0	0	0	0	0	0	0	0	0	0	0	0	0	0	0	0	0	0	0	0	0	0	0	0	0	0	0	0	0	0	0	0	0	0	0	0	0	0	0	0	0	0	0	0	0	0	0	0	0	0	0	0	0	0	0	0	19.99998	0	0	7.0000048	22.9999615	3.0000039	0	0	0	0	0	0	0	0	0	0	0	0	82.00004	0	0	0	0	0	0	0	0	0	0	0	0	0	1.00000032	2.9999989	0	0	0	0	0	0	25.000042	0	0	0	0	0	1.99999704	33.999971	0	3.9999964	0	0	0	8.999996	0	0	0	0	0	0	0	0	0	0	0	0	0	0	0	0	0	0	0	0	0	0	0	0	0	0	0	0	0	0	0	0	0	0	0	0	0	3.000002	0	0	0	1.00000016	0	0	0	0	0	0	3.9999984	0	0	0	0	0	0	0	0	0	0	0	0	0	0	0	0	0	0	0	0	0	0	0	0	0	0	0	0	0	0	0	0	0	0	0	0	0	0	0	0	0	0	0	0	0	0	4.000004	0	0	0	5.999998	0	0	0	0	0	0	0	0	0	0	0	0	0	0	0	0	0	0	0	0	0	0	0	0	0	0	0	0	0	0	0	0	0	0	0	0	0	0	0	0	0	0	0	0	0	0	0	0	0	6	0	0	1.0000004	0	0	0	0	0	0	1	0	0	0	0	0	0	0	0	0	0	0	0	0	0	0	0	0	0	0	0	0	0	0	0	0	0	0	0	0	0	0	0	3.0000033	1.9999977	0	0	0	0	0	0	0	0	0	0	0	0	0	0	0	0	0	6.000005	0	0	0	0	0	0	12.999989	0	0	0	0	0	0	0	0
Fam84a	7	0	0	0	0	0	125	0	0	0	0	0	0	2	0	0	0	0	0	0	77	0	0	0	0	0	0	0	85	0	0	0	0	0	0	0	0	0	0	0	0	0	0	0	0	0	3	0	0	0	0	0	0	0	0	0	0	0	0	0	0	0	0	0	0	0	6	0	0	0	0	0	0	47	0	0	0	0	0	0	0	0	0	0	273	0	8	0	0	0	0	0	0	0	0	0	0	0	0	0	0	0	0	69	0	0	0	0	0	0	0	0	0	0	0	0	0	0	0	0	0	11	0	0	0	0	0	8	0	0	0	0	4	0	0	0	0	0	0	0	0	0	0	0	0	0	35	0	0	0	0	0	0	0	0	0	0	0	0	0	0	0	0	0	0	0	0	0	0	0	0	0	0	84	0	0	0	0	0	0	17	10	0	5	0	0	0	0	0	0	0	0	0	0	0	0	0	23	0	0	0	0	0	1	0	0	0	0	0	0	0	0	0	0	0	0	0	0	0	0	0	12	0	0	0	0	0	0	0	0	0	0	0	0	0	0	0	0	0	11	4	28	0	0	0	0	0	2	0	0	0	0	50	0	0	0	0	0	0	96	0	0	0	0	0	59	0	0	0	0	0	0	0	0	0	0	0	0	0	0	0	0	0	0	0	0	0	22	0	0	0	0	0	0	0	0	0	0	1	0	0	0	0	0	0	0	0	0	0	0	0	0	0	0	0	0	0	0	0	0	0	0	0	0	0	0	0	0	0	0	51	0	0	0	0	0	0	0	0	0	0	0	0	0	0	0	37	22	0	0	0	0	0	0	0	0	0	0	528	0	0	0	0	0	0	9	0	14	0	0	0	0	0	0	0	0	0	0	0	0	0	0	237	0	92	0	31	0	0	0	0	0	0	0	0	0	0	0	0	0	0	0	0	0	0	0	135	0	0	0	0	0	0	0	0	0	0	0	0	0	0	0	0	0	0	0	0	7	0	0	0	0	154	0	0	0	0	0	0	0	0	0	0	0	0	44	0	0	0	0	0	0	0	0	0	0	0	0	0	1	0	0	0	0	0	0	4	0	0	0	0	0	0	0	0	0	0	0	0	0	33	0	0	17	0	0	0	0	0	0	0	0	0	0	0	0	80	0	13	0	0	0	0	31	0	0	0	0	0	0	0	0	42	0	0	0	0	0	0	0	15	0	0	0	0	0	0	0	0	0	105	0	0	0	0	0	0	0	0	0	0	0	0	0	0	0	0	0	0	0	0	0	0	0	0	0	0	0	0	0	0	0	1341	0	0	0	0	0	0	0	0	0	0	0	0	0	0	0	0	0	0	0	0	0	0	0	0	0	0	0	0	0	0	0	0	0	0	0	0	0	0	0	4	0	0	0	0	0	0	0	0	0	0	0	0	0	0	0	0	0	0	0	0	0	0	0	0	0	0	0	0	0	0	0	0	0	0	0	0	1	0	30	0	0	0	0	0	0	0	0	1	0	0	0	0	0	0	0	0	0	0	0	0	0	0	0	0	0	0	70	0	0	1	0	0	0	0	0	187	0	2	0	0	294	0	0	0	121	0	0	0	0	0	0	370	46	0	0	0	59	0	40	123	0	1	24	0	0	1	800	0	93	0	0	1	0	35	1	0	0	0	0	0	239	0	43	54	0	0	0	0	0	94	0	26	8	0	0	0	54	0	0	0	0	0	0	0	0	0	2	0	0	0	0	0	0	21	0	0	0	18	0	0	1	0	0	0	0	17	8	0	13	0	0	0	0	0	0	0	0	0	0	0	0	0	0	0	0	1	5	0	0	34	2	0	0	8	19	0	0	3	0	0	0	0	0	0	0	0	0	0	0	0	0	0	0	0	0	0	0	0	43	0	0	0	0	0	37	0	0	0	0	0	33	0	0	1	0	0	0	0	0	0	31	0	10	0	0	1	12	0	0	0	5	0	0	12	0	1	0	0	25	0	1	1	0	0	0	0	0	1	3	1	0	0	0	1	0	0	0	0	0	774	1	18	657	77	132	0	0	1	661	250	0	0	1	0	0	0	0	0	0	0	0	0	0	1	0	0	2	0	0	0	0	0	316	0	57	1	0	0	0	0	1	0	0	1	0	687	1	1	1388	2	1	0	0	0	0	1	0	0	0	2	2	0	1	0	0	1	0	0	0	0	1	0	0	0
Fam84b	3	3	0	0	1	0	0	6.16192	0	0	5	0	0	33	22	0	0	0	1	0	27	0	0	0	0	0	1	110	6	0	6	0	0	1	0	9	0	0	0	1	0	29	0	1	0	0	5	0	0	0	0	0	1	0	0	9	0	0	20	0	0	0	4	0	1	1	0	0	38	0	2	0	0	0	0	3	18	0	0	11	0	0	0	0	2	3	5.61629	0	0	0	0	0	0	0	10	0	0	0	0	1	0	0	0	0	0	0	4	0	8	56.9692	21	0	0	0	0	3.94041	0	0	0	0	4	0	0	0	2	0	3	4	1	0	0	0	7	8	0	0	0	1	9	0	0	0	0	0	0	0	0	0	5	0	0	0	0	0	0	0	0	0	0	0	0	131	0	3	8	0	0	0	0	0	0	0	3	0	1	0	5	11	0	0	0	3	0	0	0	0	0	0	0	2	0	0	28	0	0	0	8	1	68	0	1	3.52447	0	7	0	22	32	1	0	1	0	0	0	13	0	0	1	0	0	2	0	13	0	0	0	9	0	0	3	24	0	1	0	41	0	0	0	0	2	0	0	11	0	0	9	1	0	3	0	37	0	0	0	13	4	33	0	15	0	0	1	13	0	0	0	9	0	2	22	0	0	0	0	0	7	0	0	0	2	4	62	0	0	10	0	0	0	0	4	3	1	0	13	4	0	29	0	0	0	0	9	0	13	0	1	0	4	45	1	23	9	0	79	26	0	69	0	0	14	0	0	0	2	0	0	4	3	20	27	6	49	6	91	0	0	0	34	144	0	5	0	0	0	6	0	0	0	8	29	0	0	0	0	2	1	10	0	0	0	1	21	3	0	50	9	5	7	0	0	0	1	0	0	0	0	0	0	0	0	1	0	9	5	19	10	3	18	4	0	0	0	6	20	2	5	2	1	0	16	0	52	2	1	0	0	1	11.3652	50	1	33	10	1	1	0	0	63	3	447	0	0	0	0	2	0	6	7	5	3	9	1	1	1	16	1	0	5	0	1	2	25	1	1	0	11	0	25	10	0	0	0	3	0	0	0	62	0	20	0	0	36	0	36	0	0	0	2	1	0	1	0	8	0	9	23	0	0	0	0	5	8	0	0	0	21	5	0	4	0	0	2	1	1	0	0	1	89	0	5	13	0	1	1	18	5	0	0	19	0	0	0	0	16	0	0	0	10	0	0	1	0	52	10	0	0	0	68	35	3	1	5	0	0	0	0	3	10	0	0	0	0	3	17	0	0	0	0	0	11	0	18	3	1	7	0	6	1	16	0	12	5	73	0	0	5	0	0	31	0	0	0	1.27645	0	0	0	0	0	0	0	0	0	0	0	0	0	0	0	4.39791	0	0	0	0	2.20923	0	0	0	0	0	0	0	0	0	0	0	0	0	0	0	0	1	0	0	0	0	0	0	0	49	0	14	0	0	0	0	0	0	0	0	0	0	0	0	0	0	0	0	0	0	0	0	9	4	0	0	0	0	23	0	0	6.58375	0	0	0	0	0	0	0	0	4	0	0	0	3	0	0	0	0	0	2.23212	0	20	0	39	2	0	0	0	0	0	0	2	0	12	0	0	17	34	22	1	2	0	48	0	0	6	0	0	4	0	2	1	0	1	0	0	0	39	0	54	0	1	0	33	0	0	0	0	27	0	35	0	0	3	0	18	0	15	0	0	4	0	0	0	0	0	0	0	0	1	2	0	0	24	12	0	0	0	70	0	0	0	1	0	2	0	0	0	0	0	6	0	0	0	0	0	0	2	37	7	0	7	0	20	10	9	19	0	9	4	15	0	8	1	3	0	20	11	10	8	0	0	6	0	30.7837	61	19	7	7	47	6.17596	40	0	0	4	5	3	0	8	17	5	0	11	1	21	4	5.63401	32	0	0	10	0	0	6	19	31	0	3	17	21.8921	0	71	0	1	0	8	0	0	0	8.37867	10	0	0	0	6	4	0	39	0	11.3694	0	1	0	0	0	1	0	0	6	0	2	0	0	39	0	0	0	0	0	0	0	15	0	0	0	0	4	0	0	0	1	0	10	55	2	6	1	41	0	0	0	0	0	0	0	0	0	1	0	7.11086	21	0	0	0	1	0	28	0	0	256	0	18	0	0	0	0	0	0	6	10	0	0	0	0	11.4774	78	0	0	0	4	0	161	0	1	0	13	11	48	0	0	0	16	0	2	0	0	0	0	1	126	0	0	0	0	28	1	0	0	0
Fam89a	0	0	0	0	0	0	0	0	0	0	0	0	0	0	0	2	0	0	0	3	2	0	0	0	0	0	0	0	0	0	0	0	12	0	0	0	0	0	0	0	0	0	162	0	0	0	0	0	0	0	0	0	0	0	0	0	0	0	1	0	1	0	0	0	4	0	0	0	0	0	5	0	0	0	0	0	0	0	0	0	0	0	0	0	0	0	0	0	0	1	0	0	0	0	0	1	0	0	0	0	0	0	0	0	0	0	0	0	0	0	0	0	0	0	0	0	0	0	9	0	0	0	0	0	0	0	0	0	0	0	0	0	0	0	0	0	0	0	0	0	0	1	0	51	0	0	0	0	0	2	0	0	0	0	0	29	0	0	0	0	0	0	0	0	0	2	0	0	0	0	0	0	0	0	0	0	0	0	0	0	0	0	0	0	0	0	0	0	0	0	0	0	0	0	0	0	0	0	0	0	0	0	0	0	0	0	0	0	0	0	9	0	0	0	0	0	6	0	0	0	0	0	0	0	0	0	0	0	0	0	0	0	0	0	0	0	0	0	0	0	0	0	0	0	51	0	0	0	0	0	0	0	0	0	0	0	0	0	0	0	0	4	0	0	8	0	0	0	0	0	0	0	0	5	0	0	0	0	0	0	0	0	0	0	0	0	0	3	0	0	0	0	0	0	0	0	0	0	0	0	0	0	0	0	0	0	0	0	0	0	0	0	0	0	0	0	0	0	0	0	0	0	0	0	0	0	0	0	9	0	0	0	0	0	0	0	0	0	0	0	0	0	0	0	0	0	0	0	0	0	0	0	0	0	0	1	0	0	99	0	0	0	0	0	0	0	0	0	0	0	0	0	0	0	0	0	0	0	0	0	0	0	0	0	0	0	30	0	0	0	0	0	0	0	44	0	0	0	1	3	1	0	0	0	0	0	0	0	0	0	0	0	0	2	0	0	0	0	0	0	0	0	0	0	0	0	0	0	0	0	0	0	0	0	0	0	0	0	0	0	0	0	0	0	0	0	0	31	0	0	0	0	0	0	0	0	0	0	0	0	0	0	0	0	0	0	0	0	0	0	0	0	0	0	0	0	0	0	0	0	7	0	0	0	0	0	0	0	0	0	0	0	0	0	0	4	0	0	0	0	0	0	0	0	0	0	0	0	0	0	0	0	0	0	0	0	0	0	0	0	0	1	0	0	0	0	0	0	0	0	0	0	0	0	0	0	0	0	0	0	0	0	0	0	0	0	0	0	0	0	0	0	0	0	0	0	0	0	0	0	0	0	0	0	0	0	0	0	0	0	0	0	0	0	0	0	0	0	0	0	0	0	0	0	0	0	0	0	0	0	0	0	0	0	0	0	0	0	0	0	0	0	0	0	0	0	0	0	0	0	0	0	0	0	0	0	0	0	0	0	0	0	0	0	0	0	0	0	0	0	0	0	0	0	0	0	0	0	0	0	0	0	0	0	0	0	0	0	0	0	0	0	0	0	0	0	0	0	0	0	0	0	0	0	0	0	0	0	0	0	0	0	0	0	0	0	0	0	0	0	0	0	0	0	0	0	0	0	0	0	0	0	0	0	0	0	4	0	0	0	0	0	0	0	0	0	0	0	0	0	0	0	0	0	0	0	0	0	0	0	0	0	0	0	0	0	0	0	0	0	0	0	3	0	0	0	0	0	0	0	0	0	0	0	4	0	0	0	0	0	0	0	0	0	0	0	0	0	0	0	0	0	0	0	0	0	0	0	0	0	0	0	0	0	0	0	0	0	0	0	0	0	0	0	0	0	0	0	0	0	0	0	0	0	0	0	0	0	0	0	0	0	0	0	0	0	0	0	0	0	0	0	0	0	0	0	0	0	0	0	0	0	0	0	0	0	0	0	0	0	0	0	0	0	0	0	0	0	0	0	0	0	0	0	0	0	0	0	0	0	0	4	0	0	0	0	0	0	0	0	0	0	0	0	0	0	0	0	0	0	0	0	0	0	0	0	0	0	0	0	0	0	0	0	0	0	0	0	0	0	0	0	0	0	0	0	0	0	0	0	0	0	0	0	0	0	0	0	0	0	0	0	0	0	0	0	0	0	0	0	0	0	0	0	0	0	0	0	0	0	0	0	0	0	0	0	0	0	0	0	0	0	0	0	0	0	0	0	0	0	0	0	0	0	0	0	0
Fam89b	1	0	0	0	4	0	0	0	0	20.7969	11	0	0	0	4.46306	127.5765	0	0	0	1	3.999999	0	0	0	0	0	0	0	31.3464	0	0	0	0	0.934047	1	0	0	0	0	0	0	1	0	0	0	0	0	0	0	0	0	0	0	25.8595	61	0	0	0	0	2	0	0	5	0	0	0	0	0	0	0	0	0	0	0	0	25	0	1	0	0	0	0	0	0	44.8172	1	7	0	0	4	0	0	0	0	7	27.7619	0	0	0	0	0	0	7	0	0	0	0	0	0	0	0	0	0	0	0	0	0	0	0	0	0	0	0	8	0	0	0	0	0	0	0	11.3314	9	0	0	0	0	0	0	7	18.3706	0	0	0	0	0	0	0	0	0	0	0	0	24.2848	0	0	0	7	0	0	0	0	13	0	6	8.000001	8	0	0	0	0	0	0	0	0	0	4	0	0	4	0	3	0	0	0	0	0	0	0	20	0	0	0	0	0	10.8813	0	0	3	3	2	5	2	0.789094	0	0	43.7149	0	1.001	0	2	4	22	0	0	0	0	2	24.0413	3	0	0	0	1	1	0	12	0	0	0	0	1	2.02848	27	25	0	0	0	0	0	0	0	0	2	57.8094	0	0	34.3742	2	0	0	0	0	0	15.3764	0	0	0	0	0	1	0	0	5	0	200	0	1	0	0	0	0	0	18	2	0	0	0	0	4	0	0	0	1	3	0	0	0	0	0	0	0	17.1217	0	0	79	120.83365	0	0	0	0	0	0	0	0	0	0	1	0	0	4.999995	0	0	0	1	0	16	7	0	0	0	0	0	0	0	0	0	0	0	0	12.8834	17	0	0	0	0	21	0	0	49.7591	0	11	0	0	0	0	0	7	0	0	41.10289	0	0	0	0	0	0	0	0	0	54.7576	0	0	0	0	6.37939e-06	5.000003	0	1	51	0	40	0	29.99999	0	0	0	0	0	0	0	4	79.7306	0	0	0	0	7	0	0	11	21.01954	0	8.89907	14.9971	0	0	0	11.904	0	0	0	0	0	0	1	0	0	0	0	0	0	2.54182	0.907721	0	14	14.4912	0	40.4531	0	0	0	0	0	0	0	2	0	0	0	0	0	0	10.148	0	54.4697	0	0	1	13	0	1	39.4601	5.92176	0	0	5	0	0	37	0	0	0	0	0	87.7959	0	0	0	15.1217	0	7	0	0	4	0	5	0	8	0	1	0	0	0	93.765	0	0	15	0	0	12	0	0	40.58304	4	0	17	0	0	0	0	0	0	19.00003	0	21.7655	16	0	1	0	13	0	3	0	0	0	0	4	0	0	3.35749	1	12	25	2.98353	0	0	0	0	0	12.6636	0	0	0	0	0	1	41	0	0	0	0	0	0	0	2	0	37	13	0	12	0	0	0	0	0	22	0	0	0	0	0	0	0	0	3	0	0	0	0	1	103.2349	0	0	0	0	0	0	0	0	0	0	7.95088	0	0	0	0	0	0	0	0	0	0	0	0	0	0	1.0000004138	0	0	0	0	0	0	0	0	0	0	0	1.83471	5	0	0	0	0	0	0	6.66935	0	0	33	0	0	0	0	0	0	0	0	0	0	0	1	3	0	0	0	0	0	0	0	0	0	0	0	22	0	2	0	4	0	0	0	0	0	0	0	0	0	73	0	0	0	0	0	14.9419	0	0	0	0	0	0	0	0	0	0	0	0	0	23	11.3522	8	0	0	29	34	0	0	6	0	0	3	6	0	37.0146	0	0	0	1	0	5	1	3	0	0	60.6483	17.3368	0	0	0	24	11	0	0	15	20	0	14	0	0	0	0	4	0	1	15.9916	0	0	72	0	0	0	0	12.9029	14	7	0	0	0	0	0	0	53.60682	0	0	0	0	0	11	31.2589	0	0	0	0	0	0	0	0	31.0415	6	125.4155	34	0	0	11.4924	0	56.6254	4.85419	0	63	0	0	0	0	1	0	0	0	0	5.31257	0	1	4	4	0	3	0	0	1	0	3.02663	0	0.0765085	0	0	1	3	10.8184	0	3	0	0	1	1	5	0	0	0	7	0	0	0	11	0	0	13	0	3.000001	0	0	0	1	1	0	11	0	0	0	0	5.06839	0	37.4609	0	0	0	14	0	14.90925	0	11	0	0	0	0	0	0	0	0	3	0.863211	0	0	0	5	0	1.99546	0	0	0	0	1	0	0	0	0	43	0	0	0	0	0	6	0	0	0	0	0	0	228	0	0	0	0	0	26.8404	4	0	0	0	12	0	0	36.8131	0	0	94.9813	20	28.3292	0	0	0	97.79105	33	0	0	0	0	0	0	0	0	0	0	0	17.4422	0	0	0	0	1	0	6	0	0	0	56.99997	0	68	0	0	0	0	5	0	0	0	0	0	26	7	0	1	1	26.8339	22.00003377	24	0	0	0	28.6104	0	3	0	0	0	0	2	0	0	0	0	0	23	0	0	0	0
Fam8a1	22	0	0	0	0	0	0	51	0	4	0	0	0	0	10	0	0	0	0	0	22	0	0	0	0	1	0	29	110	2	3	2	0	20	0	2	0	0	8	0	18	48	0	0	1	0	40	4	0	1	0	0	0	0	4	0	0	0	0	0	0	0	0	0	0	143	0	0	0	0	1	0	0	0	0	65	0	0	0	3	0	0	0	12.99995	0	0	1	0	0	0	0	5	0	0	1	0	0	0	0	0	0	0	0	0	0	13	0	0	0	0	16	1	11	0	5	0	0	0	19	0	0	0	0	36	0	15	1	0	0	78	0	0	16	2	9	0	0	0	4	9	0	9	2	0	0	0	0	19	67	0	0	18	0	1	1	2	0	0	1	0	0	0	0	0	3	4	0	0	0	5	11	0	2	0	0	36	0	0	0	6	80	0	1	0	0	0	0	3	4	0	0	0	0	0	1	0	0	19.00005	16	19	0	7	0	18	0	3	0	8	3	3	0	1	0	0	0	16	16	0	211	0	4	0	31	0	61	0	1	0	0	0	0	0	0	0	0	0	87	0	1	17	0	36	1	2	0	0	0	11	63	0	0	26	2	1	4	0	33	5	0	9	0	0	39	0	1	1	0	11	0	18	27	0	0	0	7	0	0	0	0	8	0	0	0	157	5	0	25	0	0	0	0	2	0	0	0	25	7	0	0	0	0	0	0	0	0	0	222	64	15	0	5	0	0	1	5	0	7	0	0	0	0	0	0	0	0	0	0	0	0	0	1	0	64	0	0	0	22	0	0	0	0	8	0	44.99998	0	0	0	0	0	0	33	0	18	27	0	181	0	0	34	0	0	0	0	0	8	14	0	0	0	0	22	0	0	0	0	9	0	0	167	0	0	1	128	0	0	1	377	0	123	0	0	0	5	0	113	0	12	0	4	0	0	0	0	9	2	20	0	10	2	0	0	6	0	0	0	9	0	1	0	110	0	0	0	0	3	0	0	4	0	0	0	0	20	0	0	0	0	42	277	5	0	0	31	1	0	0	3.000002	0	0	0	6	0	0	0	0	13	156	0	0	0	0	0	0	0	134	0	14	0	0	9	101	1	27	0	8	0	0	0	0	0	0	0	0	0	6	11	0	0	0	0	0	0	0	29	0	14	23	20	2	0	0	0	0	6	0	11	0	0	0	0	0	0	17	0	3	0	0	0	0	0	3	2	0	0	0	0	4	10	0	2	14	0	1	0	0	29	0	0	14	4	3	0	0	0	78	0	0	0	0	6	0	0	0	0	30	0	0	77	0	0	0	13	6	17	0	0	0	0	0	0	0	0	71	0	0	0	0	0	0	0	0	0	0	18	0	0	0	0	0	0	0	0	0	0	0	0	0	0	0	0	0	0	0	0	0	0	0	0	0	0	0	0	0	0	1	0	0	0	0	0	0	0	5	0	0	0	0	0	0	0	0	0	0	0	0	0	0	0	0	1	0	0	0	0	0	0	0	0	0	0	0	0	0	0	0	0	0	0	0	0	0	0	0	0	0	0	0	0	0	23	0	0	0	19	0	0	0	0	1	22	1	28	174	3	0	18	87	7	0	0	0	1	0	118	1	0	21	0	5	1	6	0	279	0	10	0	0	7	0	0	0	10	0	0	0	0	21	0	17	0	0	0	0	73	0	66.99998	34	0	3	0	0	55	0	83	0	8	10	0	10	0	26	0	0	61	0	16	237	0	15	0	0	0	0	11	0	0	0	5	0	77	0	0	0	0	4	1	0	3	0	0	0	0	0	11	0	0	0	0	0	0	0	11	1	29	9	0	13	0	0	4.999999	0	0	0	1	0	0	0	0	0	0	0	20	0	0	0	5	0	0	0	0	0	0	0	0	0	21	0	0	0	0	0	0	0	0	0	0	2	0	0	0	0	0	0	29	0	0	0	3	0	10	0	0	1	0	0	0	0	0	0	9	0	0	0	0	0	0	1	0	3	0	0	26	0	0	0	1	0	1	0	0	0	0	0	2	0	0	6	0	1	16	0	0	23	0	0	70	47.00002	57	0	0	0	2	301	0	0	0	0	0	7	0	0	0	0	0	0	0	0	0	2	0	144	0	0	0	0	0	141	0	0	0	0	0	0	12.00005	0	0	0	8	20.00001	0	0	0	0	0	0	33	0	0	0	0	0	0	0	0	1	197	1	167	0	0	0	0	0	0	0	2	0
Fam90a1a	0	0	0	0	0	0	0	0	0	0	0	0	0	0	0	0	0	0	0	0	0	0	0	0	0	0	0	0	0	0	0	0	0	0	0	0	0	0	0	0	0	0	0	0	0	0	0	0	0	0	0	0	0	0	0	0	0	0	0	0	0	0	0	0	0	0	0	0	0	0	0	0	0	0	0	0	0	0	0	0	0	0	0	0	0	0	0	0	0	0	0	0	0	0	0	0	0	0	0	0	0	0	0	0	0	0	0	0	0	0	0	0	0	0	0	0	0	0	0	0	0	0	0	0	0	0	0	0	0	0	0	0	0	0	0	0	0	0	0	0	0	0	0	0	0	0	0	0	0	0	0	0	0	0	0	0	0	0	0	0	0	0	0	0	0	0	0	0	0	0	0	0	0	0	0	0	0	0	0	0	0	0	0	0	0	0	0	0	0	0	0	0	0	0	0	0	0	0	0	0	0	0	0	0	0	0	0	0	0	0	0	0	0	0	0	0	0	0	0	0	0	0	0	0	0	0	0	0	0	0	0	0	0	0	0	0	0	0	0	0	0	0	0	0	0	0	0	0	0	0	0	0	0	0	0	0	0	0	0	0	0	0	0	0	0	0	0	0	0	0	0	0	0	0	0	0	0	0	0	0	0	0	0	0	0	0	0	0	0	0	0	0	0	0	0	0	0	0	0	0	0	0	0	0	0	0	0	0	0	0	0	0	0	0	0	0	0	0	0	0	0	0	0	0	0	0	0	0	0	0	0	0	0	0	0	0	0	0	0	0	0	0	0	0	0	0	2	0	0	0	0	0	0	0	0	0	0	0	0	0	0	0	0	0	0	0	0	0	0	0	0	0	0	0	0	0	0	0	0	0	0	0	0	0	0	0	0	0	0	0	0	0	0	0	0	0	0	0	0	0	0	0	0	0	0	0	0	0	0	0	0	0	0	0	0	0	0	0	0	0	0	0	0	0	0	0	0	0	0	0	0	0	0	0	0	0	0	0	0	0	0	0	0	0	0	0	0	0	0	0	0	0	0	0	0	0	0	0	0	0	0	0	0	0	0	0	0	0	0	0	0	0	0	0	0	0	0	0	0	0	0	0	0	0	0	0	0	0	0	0	0	0	0	0	0	0	0	0	0	0	0	0	0	0	0	0	0	0	0	0	0	0	0	0	0	0	0	0	0	0	0	0	0	0	0	0	0	0	0	0	0	0	0	0	0	0	0	0	0	0	0	0	0	0	0	0	0	0	0	0	0	0	0	0	0	0	0	0	0	0	0	0	0	0	0	0	0	0	0	0	0	0	0	0	0	0	0	0	0	0	0	0	0	0	0	0	0	0	0	0	0	0	0	0	0	0	0	0	0	0	0	0	0	0	0	0	0	0	0	0	0	0	0	0	0	0	0	0	0	0	0	0	0	0	0	0	0	0	0	0	0	0	0	0	0	0	0	0	0	0	0	0	0	0	0	0	0	0	0	0	0	0	0	0	0	0	0	0	0	0	0	0	0	0	0	0	0	0	0	0	0	0	0	0	0	0	0	0	0	0	0	0	0	0	0	0	0	0	0	0	0	0	0	0	0	0	0	0	0	0	0	0	0	0	0	0	0	0	0	0	0	0	0	0	0	0	0	0	0	0	0	0	0	0	0	0	0	0	0	0	0	0	0	0	0	0	0	0	0	0	0	0	0	0	0	0	0	0	0	0	0	0	0	0	0	0	0	0	0	0	0	0	0	0	0	0	0	0	0	0	0	0	0	0	0	0	0	0	0	0	0	0	0	0	0	0	0	0	0	0	0	0	0	0	0	0	0	0	0	0	0	0	0	0	0	0	0	0	0	0	0	0	0	0	0	0	0	0	0	0	0	0	0	0	0	0	0	0	0	0	0	0	0	0	0	0	0	0	0	0	0	0	0	0	0	0	0	0	0	0	0	0	0	0	0	0	0	0	0	0	0	0	0	0	0	0	0	0	0	0	0	0	0	0	0	0	0	0	0	0	0	0	0	0	0	0	0	0	0	0	0	0	0	0	0	0	0	0	0	0	0	0	0	0	0	0	0	0	0	0	0	0	0	0	0	0	0	0	0	0	0	0	0	0	0	0	0	0	0	0	0	0	0	0	0	0	0	0	0	0	0	0	0	0	0	0	0	0	0	0	0	0	0	0	0	0	0
Fam90a1b	0	0	0	0	0	0	0	0	0	0	1	0	0	0	0	0	0	0	0	0	0	0	0	0	0	0	0	0	0	0	0	0	0	1	0	0	0	0	0	1.9164	0	9	0	0	0	0	0	0	0	0	0	0	0	0	0	0	0	0	1	0	0	0	0	0	0	0	0	0	0	0	0	0	0	0	0	0	0	0	0	0	0	0	0	0	0	0	0	0	0	0	0	0	0	0	0	0	0	0	0	0	0	0	0	0	0	0	0	0	0	0	0	0	0	0	0	0	0	0	0	0	0	0	0	0	0	0	0	0	0	0	0	0	0	0	0	0	0	0	0	0	0	0	0	0	0	0	0	0	0	0	1	0	0	0	0	0	0	0	0	0	0	0	0	0	0	0	0	0	0	0	0	0	0	0	0	0	0	0	0	0	0	0	0	0	0	0	0	0	0	0	0	0	0	0	0	0	0	0	0	0	0	0	0	0	0	0	0	0	0	0	0	0	0	0	0	0	0	0	0	0	0	0	0	0	0	0	0	0	0	0	0	0	0	0	0	0	0	0	1	0	0	0	0	0	0	0	0	0	0	1	0	0	0	1	0	0	0	0	0	0	0	0	0	0	0	0	0	0	0	0	0	0	0	0	0	0	0	0	0	0	0	0	0	0	0	0	0	0	0	0	0	0	0	0	0	0	0	0	0	0	0	0	0	1	0	0	0	0	0	0	0	0	0	0	0	0	0	0	0	0	0	0	0	0	0	0	0	0	0	0	0	0	0	0	0	0	0	0	0	0	0	0	0	0	0	0	0	0	0	0	0	0	0	0	0	0	0	0	0	0	0	0	0	0	0	0	0	0	0	0	0	0	0	2	0	0	0	0	0	0	0	0	0	0	0	0	0	0	0	0	0	0	0	2	0	0	0	0	0	0	0	0	0	0	0	0	0	0	0	0	0	0	0	0	0	0	0	0	0	0	0	0	0	0	0	0	0	0	0	0	1	0	0	0	0	0	0	1	0.810544	0	0	0	0	0	0	0	0	0	0	0	0	0	0	0	0	0	0	0	0	0	0	1	0	0	0	0	0	0	0	0	0	0	0	0	0	0	0	0	0	0	0	0	0	0	0	0	0	0	0	0	0	0	0	0	0	1	0	0	0	0	0	0	0	0	0	0	0	0	0	0	0	0	0	0	0	0	0	0	0	0	0	0	0	0	0	0	0	0	0	0	0	0	0	0	0	0	0	0	0	0	0	0	0	0	0	0	0	0	0	0	0	0	0	0	0	0	0	0	0	0	0	0	0	0	0	0	0	0	0	0	0	0	0	0	0	0	0	1	0	0	0	0	0	0	0	0	0	0	0	0	0	0	0	0	0	0	0	0	0	0	0	0	0	0	1	0	0	0	5.01151	0	0	0	0	0	0	0	0	0	0	0	0	0	0	0	0	0	0	0	0	0	0	0	0	0	0	0	0	0	0	0	0	0	0	0	0	0	0	0	0	0	0	0	0	0	0	0	0	0	0	0	0	0	0	0	0	0	0	0	0	0	0	0	0	0	0	0	0	0	0	0	0	0	0	0	0.390884	0	0	0	0	0	0	0	0	0	0	0	0	0	0	0	0	1.29072	37	0	0	0	0	0	0	0	1	0	0	0	0	0	0	0	0	0	0	0	0	0	0	0	1.85966	0	0	0	0	0	0	0	0	0	0	1	0	0	0	0	0	0	0	0	0	0	0	0	0	0	0	0	0	0	0	0	0	0	0	0	0	0	0	0	0	0	0	0	0	0	0	0	0	0	0	0	0	0	0	0	0	0	0	0	0	0.747253	0	0	0	0	0	0	0	0	0	0	0	0	0	0	0	0	0	0	0	0	0	0	0	0	0	0	0	0	0	0	0	0	0	0	0	0	0	0	0	0	0	0	0	0	0	0	0	0	0	0	0	0	0	0	0	0	0	0	0	0	0	0	0	0	0	0	0	0	0	0	0	0	0	0	0	0	0	0	0	0	0	0	0	0	0	0	0	0	0	0	0	0	0	0	0	0	0	0	0	0	0	0	0	0	1	0	0	0	0	0	0	0	0	0	0	0	0	0	0	0	0	0	0	0	0	0	0	0	0	0	0	0	0	0	0	0	0	0	0	1	0	0	0	0	0	0	0	0	0	0	0	0	0	0	0	0	0	0	0	0	0	0	0	0	0	0	0	0	0
Fam92a	76.000092	6	0	0	1	0	2.999998	30.999966	7.00001	8	7	1	0	11	89.00009	49.000016715705	0	56.9999300431628	0	21.99997	100.00032	0	0	32.00007	1	0	7.000002	2.999998	123.0001	0	58	0	48.000012026	55	64.00004861	4	2.000003	5	7	5	1	51.99998	94.99992	0	157.8193	12	140.00004	0	2	6	59.99998	0	10	35.99996	41.12971393807	69.00001	0	0	36	0	3	0	1	1	33.000035	1	0	6	69.0363	0	43.000040230591	45.99999	45.00539	1.999996	0	172.002850339304	9	58	44.99998	2.00042	0	1	31.41137	20.00001	13.9999952398	7	0	0	67.99998	8	0	16.000002	0	56.0001	0	57.00009	8	0	6.0000016	106.000020222	15.999998	225	23.00001	4	9.00343	3.999999	3	0	80	20.1117	7.00057	1	113.515	24.00005	0	10.74699	23.00003	38.99999	43.0000100128006	2	23.9999691690571	3.999995	1.00048	32.00004	0	35.9999800273024	44.00001	11.99999375	0	5.99999730911	20.00003	0	29.00005	73	15.00003	0	16	49.00002	22.99997	50.99995	108	0	6	1	14	6.32557	0	28.00001	27.00003	5	17.00005	3	8.999994	0	46.999996126317	29.000005	0	11.00001	7.000001	47.000014621	6.0000066	3.000003	45.99997	6.000002	27	26.00003	0	9	33.011887	29.99996129909	19.00065	2.00117	20.00004	0	64	53.00007	14	10.00045	70	2	0	12.99999	15.999996	6	0	55.9999554	28.99995	3	22.999989	4	0	2	3	2.000002	0	38.999967	2.000003	0	10.000002	39.00003	0	2	0	7	0	0	17.99999	0	3.000004	2	9.999999	59.99995	1	92.999971534	3	20.000017	5.999994	1	31.9999840181	27.99999	32.9999651	25.00931	0	0	18.00003303	2	14.999994	0	0	2	1	24.000046	10	0	14.000003	7.999998	14.00003	15	16.8377	1	2	20.00004	0	1	0	4	9.00041	37.99993	36	203	0.135951	0	1	7.00000026	4	35.000043	13.999995	17.000011	49.00006779	19.99998	80.001344084	6.000005	1	30.00007	1.00021	264.0004	0	26.00004	160.9999	3	0	46	0	42	1	0	9.999997	0	3	33.02351	6	5.999996	0	46	56.00013	2	1	4.999999	13	0	0	0	92	111.6682871801	9.000004	1	0	0	11	0	58.99994	0	71	0	0	1	0	0	1	2	3	0	0	0	0	68	0	0	40.00003	0	69.00006	0	0	0	0	94.999969986	27.99999	16	1.07072	0	24.000036	20.08887	0	16.00004	14	0	0	0	12.00002	11	0	23.00004	34.99997	4	6.000001	66.9999399188	0	11	30	0	11.00156	0	0	47.000025	0	0	67.0051733	19.99996	107.9999613782	5	52.9999715229	12	59	3.00225	31.99997245698	14.00002	1	0	95	0	5.00000067405	0	0	0	7.999996	0	121.999916136	0	0	0	0	40.00034	158	1	0	0	59	24.01498	0	0	0	4	28.00000414	78.00000545	4	117	9	0	32.99997	0	0	49	7	55	0	29.9999892211	124.000000103601	1	12	0	171	9	63	0	18.000050107283	0	1	4.000007	92.00002	0	74	10	6	1	52.00001	53.999981243	8	8.000004	103.01335	0	24.00004	2.9999965	42.01619	11	0	17	11	0	177.99958481252	138.999942	0	105.00575	0	0	0	352.9999	30.999961	8	1	0	67.07006	9	8	0	0	75.99998	92.99999	9.999999	0	13.000009	41.000071	55.00004	128.99994	1.0000000324526	0	22.99996	25.99999	0	0	140.00808	10	0	5	191.9999	4.0000020114753	0	0	1.999997	16.0000345155	8.000005	16.000028	0	0	6	17.99999	13.000001	77.0000399	0	0	1	0	28.99996	0	29.00000047	33.000023836	49.99993659695	0	0	0	0	13	16.99996	24	9	0	62	2	0	0	1	5	2	3.999998	0	17.99999	61.999994	0	0	12.999981	0	2	4	10	0	0	46	0	24.99996	14	3	65	0	0	0	19.99999	84	0	20.99999	1	30.00003	1	5.000001	15.0000131	181	13	0	0	20.00005	4	13	21	6	21.99997	0	6.00001	16	5	2	9	2	53.00001	2	38.00227879	9	0	0	11.999997	1	0	0	0	0	12.99998	9.000001	27.00003	1	0	10	0	0	0	0	0	0	0	29.99996012303	4.0000035	7	7.000004	7	0	36	7.9999934	0	0	14.99999	0	31.99999	0	0	0	0	0	0	0	0	0	5.99999885	0	12	0	0	3	0	0	0	0	0	0	0	0	0	0	33.99996	0	0	0	0	0	0	0	0	0	0	0	0	0	20	0	4.999995	0	16	0	0	0	0	8	1	0	0	0	0	0	0	0	0	0	12	20.99997	0	0	0	21.00001	0	43.9999769601	0	0	0	0	8	13	1	99.99992	4	63.00002	0	1	1	1	39.00004	0	4	36.00003	135.000012599261	239.4637197752	15.99995	10	11.00011	44.99993	0	54.000062	39.01302	7.999996	0	1	46.99995	24	0	0	2	2	3	3	98.999981	1	15	51	65.00001	188.9999628954	11	78.00002	0	45	0	64.00004	52.01687	11.9999996	1	0	1	2	153	0	43.99997	0	92.0001	50.99993	3	0	0	0	102.99997	6.999992	0	9	34.999972	0	308.0000340174	0	20	25.99997	7	94.00002	219.99975	427.9999	149.000047449	93.0001	0	164.99999826	1	3.000001	0	20.999963	36	0	8	360.9998	1.999999	142.00038	158.999974956	3	0	0	1.06646	28.00002	3	0	24.00001	10	10	0	4	9.000001	4.000005	7.99999	12	6.000002	12	27.999957	0	2.000003	49	5	0	23.0000000122736	15.99998	11	3	0	14	0	1	2	3	16	4	13	3	3	27.00004	0	9.000001	9.999996	0	5.000005	0	19.99997	1	1.999995	0	9	27.00002	3.000002	1.0000000217343	0	0	0	0	5.00000193379	0	5	2	0	15.9999991	0	0	1	10	0	10	0	37.99997	4.999997	6.999991	0	0	0	2	0	18.000020657899	0	0	0	29.99998	0	0	0	17.00001	0	1	6	0	0	0	0	0	12.99995614363	0	9	0	0	49.00827	0	0	0	0	0	0	0	0	0	0	0	0.111221	67.9999322	166.99998	227.999700551457	0	0	0	58.00003	77	0	7	0	105.9999	62.00364	125	0	0	0	1	108.9999	0	0	0	0	55.00001	14	0	0	0	0	0	50.00002	0	0	3.000001	1	2.999996	5	9	0	0	0	16.000441	4	11.999992	0	1	0	0	2	0	0	0	0	96.0000033186	5.000003	0	0	199.00192	0	12.000005	0	59.99996	0	0	0	60.9999513268	20.99996	136.000070131333	1	0	0	49.000052	33.00004	0	0	0	0	50.0000000140247	29.00004	0	0	1	0
Fam92b	0	0	0	0	0	0	0	0	0	0	0	0	0	0	0	0	0	0	0	0	0	0	0	0	0	0	0	0	0	0	0	0	0	0	0	0	0	0	0	0	0	0	0	0	0	0	0	0	0	0	0	0	0	0	0	0	0	0	0	0	0	0	0	0	0	0	0	0	0	0	0	0	0	0	0	0	0	0	0	0	0	0	0	0	0	0	0	0	0	0	0	0	0	0	0	0	0	0	0	0	0	0	0	0	0	0	0	0	0	0	0	0	0	0	0	0	0	0	0	0	0	0	0	0	0	0	0	0	0	0	0	0	0	0	0	0	0	0	0	0	0	0	0	0	0	0	0	0	0	0	0	0	0	0	0	0	0	0	0	0	0	0	0	0	0	0	0	0	0	0	0	0	0	0	0	0	0	0	0	0	0	0	0	0	0	0	0	0	0	0	0	0	0	0	0	1	0	0	0	0	0	0	0	0	0	0	0	0	0	0	0	0	0	0	0	0	0	0	0	0	0	0	0	0	0	0	33	0	0	0	0	0	0	0	0	0	0	0	0	0	0	0	0	0	0	0	0	0	7	0	0	0	0	0	0	0	0	0	0	0	0	0	0	0	0	0	0	0	0	0	0	0	0	0	0	0	0	0	0	0	0	0	0	0	0	0	0	0	0	0	0	0	0	0	27	0	0	0	0	0	0	0	0	0	0	0	0	0	0	0	0	0	0	0	0	0	0	0	0	0	0	0	0	0	0	0	0	0	0	0	0	0	0	0	0	0	0	0	0	0	0	0	0	0	0	0	0	0	0	0	0	0	0	0	0	0	0	0	0	0	0	0	0	0	0	0	0	0	0	0	0	0	0	0	0	0	0	0	0	0	0	0	0	0	0	0	0	0	0	0	0	0	0	0	0	0	0	0	0	0	0	0	0	0	0	0	0	0	0	0	0	0	0	0	0	0	0	0	0	0	0	0	0	0	0	0	0	0	0	0	0	0	0	0	0	0	0	0	0	0	0	30	0	0	0	0	0	0	0	0	0	0	0	0	0	0	0	0	0	0	0	0	0	0	0	0	0	0	0	0	0	0	0	0	0	0	0	0	0	0	0	0	0	0	0	0	0	0	0	0	0	0	0	0	0	0	0	0	0	0	0	0	0	0	0	0	0	0	0	0	0	0	0	0	0	0	0	0	0	0	0	0	0	0	0	0	0	0	0	0	0	0	0	0	0	0	0	0	0	0	0	0	0	0	0	0	0	0	0	0	0	0	0	0	0	0	0	0	0	0	0	0	0	0	0	0	0	0	0	0	0	0	0	0	0	0	0	0	0	0	0	0	0	0	0	0	0	0	0	0	0	0	0	0	0	0	0	0	0	0	0	0	0	0	0	0	0	0	0	0	0	0	0	0	0	0	0	0	0	0	0	0	0	0	0	0	0	0	0	0	0	0	0	0	0	0	0	0	0	0	0	0	0	0	0	0	0	0	0	0	0	0	0	0	0	0	0	0	0	0	0	0	0	0	0	0	0	0	0	0	0	0	0	0	0	0	0	0	0	0	0	0	0	0	0	0	0	0	0	0	0	0	0	0	0	0	0	0	0	0	0	0	0	0	0	0	0	0	0	0	0	0	0	0	0	0	0	0	0	0	0	0	0	0	0	0	0	0	0	0	0	0	0	0	0	0	0	0	0	0	0	0	0	0	0	0	0	0	0	0	0	0	0	0	0	0	0	0	0	0	0	0	0	0	0	0	0	0	0	0	0	0	0	0	0	0	0	0	0	0	0	0	0	0	0	0	0	0	0	0	0	0	0	0	0	0	0	0	0	0	0	0	0	0	0	0	0	0	0	0	0	0	0	0	0	0	0	0	0	0	0	0	0	0	0	0	0	0	0	0	0	0	0	0	0	0	0	0	0	0	0	0	0	0	0	0	0	0	0	0	0	0	0	0	0	0	0	0	0	0	0	0	0	0	0	0	0	0	0	0	0	0	0	0	0	0	0	0	0	0	0	0	0	0	0	0	0	0	0	0	0	0	0	0	0	0	0	0	0	0	0	0	0	0	0	0	0	0	0	0	0	0	0	0	0	0	0	0	0	0	0	0	0	0	0	0	0	0	0	0	0	0	0	0	0	0	0	0	0	0	0	0	0	0	0	0	0	0	0	0	0	0	0	0	0	0	0
Fam96a	62	87.4099	85	2	37	0	58	50	58	18	47	36	0	35	100	65	3	0	60	186	276.256	0	0	15	27	0	72	159	159.737	0	189	0	30	129	95	158	2	0	124	23	15	21	18	4	222	56	12	170	29	0	107	261	54	75.2237	499	103.943	0	0	49.1679	0	12	23	110	72	68	103	46	0	83	0	14	60	5	12	24	96	4	296	131	1	1	0	46	21	65	27	0	0	6	31	0	0	0	53	93	0	46	4	8	12	12	0	8	23	5	19	35	0	14	48	30	5	21	40	12	17	31	141	23	10	79	34	28	76	17	102	17	60	16	6	11	33	34	97	43	99.8118	119	10	9	108	6	74	17	6	34	63	45	5	58	106	9	60	3	3	67	30	23	47	106	42	0	32	43	121	10	29	32.7009	58.9275	69	24	66.3172	101	2	103.585	121	21	4	54	60	26.4545	20	16	90	15	2	28	40	16	86	20	13	14	141	0	11	58	47	25	5	39	28	9	1	29	47	35	10	35	74	35	43	86	58	31	0	0	0	8	280	106	42	35	108	34	20	40	10	0	0	8	0	17	17	65	59	80	15	85	42	52	83	0	5.14395	43	178	63	48	4	42	240	0	92	1	11	38	23	21	13	28	108.809	123	23	14.2554	45	0	141	0	3	60	9	2	17	1	65	30.6406	0	13	14	2	104	0	42	87	59	44	84	4	17	0	0	0	0	35	139	5	1	0	0	5	0	95	75	7	1	47	0	0	0	7	0	10	0	18	37	7	0	0	0	56	0	10	1	0	0	0	6	59	0	97	0	4	0	0	60	0	0	156	0	0	61	93	124	38	0	0	19	1	121	38	0	80	45	18	116	60	107	3	0	3	56	1	78	87	3	292	27	104	0	11	0	16	0	0	0	53	0	12	0	0	0	0	36	64	57	56	74	126	46	0	0	1	118	31	6	132	2	5	56	26	16	48	76	1	53.429	1	20	27	82	119	58.6626	27	3	50	11	79	18	96	66	206	42	13	74	116	0	1.13531	65	68	45	40	24	173	27	40	90	0	1	144	213.248	90	0	0	183.57	11	50	1	124	34	2	0	0	15	5	24	0	0	272	343	30	115	46	1	161	86	6	13	0	24	58	264	80	118	83	13	132	200	1	2	21	41	53	18	0	0	16	13	2	8	0	31	0	7	13	0	54	4	27	0	0	5	0	2	18	53	4	0	9	9	0	0	49	119	2	52	26	12	0	0	0	32	0	9	2	1	0	0	46	7	0	67	12	2	0	0	0	10	120	141	3	25	43	77	38	34	38	0	0	0	46	14	14	17	4	108	0	8	0	24	139	18	28	27	0	34	6	0	0	82	2	0	0	51	0	8	0	6	0	0	2	2	0	0	0	0	0	0	0	0	26	0	0	0	0	0	0	1	0	0	0	0	0	0	0	0	0	0	14	0	0	0	0	0	0	0	0	0	0	0	0	0	0	0	0	91	0	10	2	0	0	0	0	0	0	0	1	0	16	0	0	69	7	0	1	0	0	0	0	1	0	0	0	0	0	1	0	5	0	0	0	0	0	0	0	1	0	3	0	1	0	12	97	2	36	0	126	131	1	0	0	20	32	49	87	173	131	134	17	86	0	88	0	430	74	21	38	83	129	93	0	84	67	0	240	3	91	35	130.876	82	134	0	166	307	433	0	144	50	216	177	0	95	15	14	251	552	135.989	9	462	176	76	137	142	152	109	215	188	24	122	0	0	0	25	0	0	145	0	0	98	2	4	100	0	171	0	80	0	37	55	505	36	2	41	23	2	0	0	316.96	15	0	31	14	2	0	35	3	17	2	11	0	48	20	0	40	2	30	0	17	0	10	18	2	27	0	0	0	19	24	6	0	12	24	21	19	18	50	5	16	10	30	28	18	0	44	27	38	0	0	22	0	0	4	38	10	21	0	0	1	38	28	31	0	80	0	8	3	37	0	1	1	36	7	22	0	0	37	25	0	8	0	12	1	0	11	0	0	0	0	10	4	0	8	0	0	52	1	1	0	0	0	0	386	166	1	1	0	0	67	92	0	1	0	0	61	13	22	5	0	296	60	118	0	0	0	69	35	0	0	1	1	38	35	0	0	0	0	0	99	0	0	12	0	131	0	144	0	0	0	105	37	122	1	0	0	2	4.05264	0	0	0	0	114	13	124	0	7	0	35	53	11	0	0	0	129	133	111	0	0	1	11	0	7	0	0	0	0	41.314	0	0	0	0
Fam96b	39	33.99999	23	0	58	0	48.0000213734	81	46.00002	20	28	31.00002	0	6	53	112	37.00000158853	2	16.000040375857	109	63	0	0	17.99997	42	0	95.999960856	52.000004	112	59	44.99999	18	37.00004	36.00001	71	73.00005	9	1	38	42.00005	23	16.0000323171	57.00003	44.00002	105	26	21.00002	16.999970061	1	50	36	82.00003	12	24	21.99996	33	0	0	46	0	26.99996	8	28.99997	29	48.000047	39	71	47.00004	119.00029	0	26.00003	22	25	29	30	116	0	59.000000629248	58	13	0	0	28	43	4	17	37	0	0	26	0	27	0	37.99999	3	71	38	2	8	46	73	2	39.99998	67	63	25	1	0	18.00001	17	33.00005	14.000002	113	84	40	19	55.00005	55	26	9	18.999999281	21	31	61	1	59.000019	19	38.99997	26	75	29	12	14.99999	59.99997	50	44	12	58.0000000101103	97.99997	49	77.0000186	92	11	89.00001	63	49	14	65.00000105599	60	122	79.00002	19.00004	68	62	66	64	41	48	28	41	154.00013	40.00002545	29	33	18	34	15	18	19	21	46	56	145	5	39.00003	34	41	59.00003	18	8.0000000105298	12	10	3	30	0	20	20.000049	24.99999	3	51	0	12	1	0	11.0000096	34	27	7	46	21	8	17	7	14	61	5	3	12	4	69	107	23	90	43	76	36	29	12	26.99999	37.99999	23	10.0000000103792	4.000002	34.000009392	60.00001	20.99999	39	0	31.99995	38	28	38.00002	5	66	32.99998	34.99995	33	37	14.99999	10	102	17	26	4	36	20	3	60	26	5	7.9999999	27	62	9	14.999996	27	13	22	25	38	25.99996	27.999951	9	0	18	49	0	32	54	11	6	3	0	34	0	0	2	17	9	3	24	24.00001	18	45	71	36	47	14.00003	0	0	0	0	27	66	9.000001	18	77	0	28	0	35	33.000002	93	0	48	103	3	0	0	79	7	0	2	24	0	6	0	0	47	0	17	0	3	0	2	6	17	0	42.00005	0	10	64.99996	0	57	0	0	41	2	25.00002	45.00002	4.999994141	114	83	16.00000174819	0	39	32	51	19.00003	10	15.00001	9	45.00005	101	53	2	72	0	27.99997	69	27	33	7	0	51	7.0000009	68.00003	0	2	0	29	2	0	0	6.9999921584	7	102	32.99999	0	0	0	126.00039	14	23	9	4	19.0000188481	58	82	0	1	0	7	23	17	31	102.00005	38	38	305	16.00003	96	5	43	34	4	12	45	28	48	126	11	13.99996	16.99998	29	14.00002	3	9	6	16.999969	44	84	25.99999	0	37	117	15.99999	34	18	2	83.000000615554	39	10	46.00004	0	54	109	0	0	20	19	21	114	18	18.00004	38	3	101	24.00001	0	22.00001	63	14	1	34	0	149.99967885	19	15	21	0	53	1	0	5	26.99999	8	57	0	18	55	111.000000030249	17	106	91.000004	0	30	51	8	0	45	0	0	26	26	46	18	16	27	44	41	34	0	2	55	8	0	63	12	0	6	8.0000037	35	2	0	26	36.99995	0	0	66	6	20	11	52	3	5.999996	0	0	1	0	16	3	27	0	0	35.99998	59.00004	48	0	6	29.00004	8	0	0	7	0	0	8.0000000360567	41.99996	34	9	17.000018	34	73	11	0	0	30.00002	15	9	7	13	36.00001	0	18	6	8	64	8	25.000048	5	35.99997	5.999997	34	0	0	40	3	28	0	2	0	3	0	0	0	0	0	0	0	0	0	0	0	0	0	0	0	0	11	0	0	0	0	0	1	0	0	0	0	0	0	19	0	0	38.999962984	0	0	0	0	0	0	0	0	0	0	6	0	0	0	0	0	0	0	0	0	0	0	0	0	0	0	0	0	0	0	2	0	0	5	13	10	0	0	0	0	0	0	0	0	0	0	0	29.99998	0	3	1	0	0	0	0	0	0	0	0	0	0	0	0	69	5	0	31.00002	2.999998	28	30	1	0	16.999993	9	13.00003	32.9999882494	28.000008	83	90	48	35	67.99994	12	0	13	14.99997	1	86	0	93	77	0	10	36.99997	3.000002	67	42	10.00001	16	6	2	37	30	0	16.999963	122.0002292	0	231	171	97	55.00002	0	35.00002	6	2	79	1	54.00004	0	7	33.99996	20.99996	18	1	32	70	85.99996	1	24	1	0	69	54.00002	17	0	0	87.00004	29.0000121	0	66	1	0	0	82	105	0	23.00004	24.99999	42	62.00005	107.00001	20	11	0	18	6	0	0	31	8	0	14	6	10	0	18	0	0	2	8	0	2.999996	6	22.00001	17.99998	4	10	0	0	20	17	12	0	3	0	0	0	0	17	6	9	10	10	5	8.00001	17.99999	7	16	11	2	19	10	6.999997	12	7	15	6	0	15	4	0	0	10	5.00000692547	21.00001065	11	0	4	0	5	0	10	0	15	0	0	10.999994	17.00001	0	0	0	8	10	4	0	0	5	12	0	2	0	1	1	4	12	18.00003	0	0	0	0	7	0	5	0	0	24	0	0	0	37	0	0	179	133	0	0	0	0	37	55	0	0	0	0	46.99998	29.00001	26	26	0	0	14	26	0	0	0	69.99996	50	0	0	0	1	60	98	0	0	0	0	1	55	0	0	66	0	208	11	122.99959713	0	0	0	117	58.99997751	32	0	0	0	0	1	54	0	0	0	8	65	12	0	130	0	43	35.000002	92	0	0	0	2	221.9999	58	0	1	0	0	17	7	0	0	0	1	98	0	1	0	1
Fam98a	4	33	12	0	57.99998	0	4	12	22	0	7	27	3	63	173	25	0	5.0000031	9	0	444	0	0	23.000032	4	3	217	72	44	15	125	3	4.999996	22	3	14	1	72	64	18	39	12.99999	3	8	178	53	1	16	2	0	6.999997	20.00004	23.999976	4.000002	1	3	15	0	79	1	153	31	0	40	21	36	2	22	1	2	5	3	4	143	25	14.99996	0	29	36	0	0	0	28	0	11	3	1	0	28	17	0	12	0	0	0	35.99997	15	0	11	163	2.999996	0	99	10	4	4	94	33	6	6	2	110	53	243	74	61	1	63	8	1	38.00003	2	28	60	57	1	6	0	5	379	41	0	52	5	77	19	1	0	1	120	55	0	21.000037	42	21	24.99995	0	16	140	19.999986	27	34	18	45	31	97	18	10	54	17	126	1	18	14	50	12.999964	29	10	0	0	2	0	65	35.00001	2.999996	16	57	82	95	92	24	27	1	7.999995	1	18.00003	24	23	102	7.999997	18	20.00003	41	16	1	105.99962	0	14.999951	31	32	20.00001	7	6.999997	11.0000075	230	12	228	16	7	28	110	75	62	20	56	0	44	52	0	41	17	3	0	34	0	13	8	0	17	0	6	18	4.999998	23	0	48.99998	22	50	0	6	16	31	27	3	0	8	5	9	4	10	0	32.00001	257	10	0	7	1.999996	59	24	144	2.999996	153	22	0	211	10	0	3	60	11	1	33	0	171	34	0	19.00003	36	1	20	12.999966	2	67	165.9998	8	15.999955	64.00001	26	3	0	0	3	24.00003	3	5	237	13	1	22	0	83	208	0	225	4	0	0	5	1	0	14.99996	0	2	25.99998	0	1	12	1	2	0	0	6	342	0	69	17.99998	0	2	124	22	12	3	19	81	12	0	10	0	143	125.99989	73	31	28.00003	23	68	28.99998	0	79	0	54	5	6	27	13	6	1	42	5	0	3	2	4	9	8.000002	47.99996	11.000024	9	18	240	4	16	77	120.9999	0	7	7	38.000046	62	0	101	0	82	6	48	2	11	60.99996	41	3	0	5	0	2	6	10	3	18	296	10.999965	11	13	42	36	58	108	18	23.999995	4	17	40	36	24	62	0	0	2	81	12	32.00005	42	0	43	8.999999	145.9999	35.000011	1	16.00001	102	89	0	0	0	0	6	58	49	1	429	10	63	0	0	14	6	20	0	7	423	0	0	0	0	12	0	17	77	230	18	0	2	81	0	37	0	0	0	8	0	6	39.99997	0	44	0	196	0	0	0	14.00003	0	6	21	0	0	12	6	0	1	0	32	0	0	5	0	1	1	3	0	49	18	0	8	0	0	9	1	0	38	6	0	0	1	0	10	0	2	0	0	0	1	0	0	3	13	0	0	2	8	0	12	3	3	0	0	0	0	11	0	0	0	2	4	26	0	0	0	0	3	2	42	2	23	23	66	0	30	13	60	85	10	293	8	0	14	0	0	0	0	0	11	0	0	0	2	0	0	0	3	12	8	0	25	0	0	2	2	0	33	17	0	35	0	0	0	0	0	0	0	15	0	0	0	0	0	0	0	0	0	0	5.000001	0	0	0	8	0	0	0	0	0	0	0	0	117.00007	0	0	0	0	0	57	0	0	0	0	0	0	0	0	11.999976	0	0	11	0	0	0	16.99997	0	0	0	0	0	1	0	0	0	0	0	0	0	24	0	0	0	0	0	16	0	0	4.000001	0	0	1	47	0	173.999727	1	38	2.000005	1	0	0	1	25	1	0	197	77.99999	0	13	28	207	0	0	0	9	47.00000260866	57	41	21.99996	0	0	22.00003	3	0	10	90	8	18	60.99996	5.9999969	0	1	298	7	0	9	4	0	154	0	0	0	208.9998	0	125.0004	0	0	0	34	1	11	58	127	90	4	0	0	0	0	10	0	46	0	0	0	4	0	214	0	0	20	72	1	0	39	0	16.99997	2	234	12	0	0	3	0	0	0	37	4	0	0	0	0	0	3	40	0	2.000002	4	16	23	14	28	4.000002	23	6	1	17	38	0	35	0	15	5	0	2	6	0	0	11	4	0	0	0	0	31	0	0	8	12.00001	3	6	0	6	3	7	0	5	0	0	0	4	0	0	0	0	23	0	19	1	3	0	12	0	7	0	0	0	0	0	3.000002	14	49	0	0	1	9	0	4	0	23.99997	0	5	3	1	0	2	0	0	3.000001	0	10	0	0	24	0	0	124	4	0	0	276	0	0	1	0	2.000004	0	0	0	0	0	1	2	203	23	16	0	11	1	15	0	0	0	51.00002	37.99996	0	0	0	0	3	62	0	0	0	1	0	2	0	0	1	0	0	0	1	0	0	0	1	0	0	0	1	1	1	67.99998	5	0	0	0	4.999996	4	69	0	0	0	70	0	10	0	0	0	42.00001	0	4	0	2	0	1	0	0	0	0	0	0	2	0	0	0	0
Fam98b	27.99996	53	36.4142	21	43.14921	0	101	45	56	9	29.6612	47	12	3	87.99996	0	8.06657	2	44.99997	2	44	68.9918	0	0	51	0	60	44.00004	20.16606	0	45	119.4658	8	17	12	86.9846	3	53.00003	72.99999	18	27.05711	30	33	38.99996	19	34	40	0	4	11	55.00005	25.32596	21.99995	26.00001	19	33.41617	0	0	27	0	11	10	20.99999	13	19	82.62055	38.582413	74.03184	55.00004	0	30.18031	4	39.00005	45.03591	17	41.16669	10	40.00003	63	2	0	0	53.00002	22.99996	5	12	25.00003	0	78	11.09158	6	6	0	60	11	18	22	12	31.00004	11	0	4.16452	53	24.00004	30.04466	13	26	70	27	30.00001	13	20.00001	17	26	61.00002	18.50129	13	45.00004	26	13	12	12	34	30	0	43	27	22	30.00003	4	28	24.2111	13	3	46	20.00002	32	22.00001	56.7179	34.00151	85.00003	15	13	13	66.83645	16	47	67.1062	67.99995	49	19.05065	26.03399	31.99998	98.99998	9	32.09137	37	8	25	23.02321	0	5	50.24062	46	11	90.2059	0	23	16	19.79297	7	27	26	14	41.00161	62.00002	57.07778	19	29	17.0837	19	0	10	10	0	17	6	8	57	1	8	27	3	2	4	9	42.08489	16	8	29	13.53125	26.023	37.99998	46.061	43.99997	18	59.1974	20.61286	5	59	38	67.16595	13	9	32	16.99999	18	23	31	8	9	15.49006	16	22.99997	28.03599	12.00003	26	0	38.99997	33	18	22	17.06932	48	12	0	37	29.00002	33.5857	61.29933	54.99999	13	19	22.05208	27.99999	24.09392	7	34	18	24.00003	72	54	0	4.27142	16	8	11	17.08294	17	45.00003	59	53	8.07214	40	33	40	0	14.08723	20	20.00141	52.99999	1.03406	3	57	37.00004	5	13.54231	17.79206	30	13.19751	24	28.00002	15.00003	3	19	52.2419	5	9	2	0	0	25	32	10.2683	8	2	0	26	5.06309	0	5	66	0	0	1	3	34	3	2	99	47.00303	0	79	3	6	35.99997	0	7	42	15	17.99997	15	4	0	0	20	31	15	34.99996	0	12	6	29	8	54.00002	0	52	48.8591	15	11	21.50531	4.04461	38	32	0	28	5	16.99999	32.48605	16	6	12	31.00002	1	66	17	5	1	0	36.00001	12	38	42.00002	49	104.99979	18.999959	6	0	2	2	28	1	8	0	57	0	81	0	0	5	0	8	14	13.99998	59	27	64	2	1	0	5	30	16.99999	10	16.48352	21	28.00001	112	55	47.99996	41.99999	24	12.99998	22	3	4	75.7898	11	10.06046	17	1	8	19.29493	12	76.99997	23	55.00222	149.0002	25	42.99997	14	28.99997	0	2.33189	1	14.00004	21	63	11	1	31	4	0	35.99999	2	62	31	37.99999	14	113	1	55.99997	84	22.00002	28	8	50	3	16	0	2	1	18.99998	0	139	2	79	5	30	33	5	29.01699	151.9996	1	104	32	15.06048	3	0	45	82	68.2611	26	10	79	6	0	12	9	22.00004	15	0	0	6	12	17.00001	0	32	18.50018	41	13	42.99998	0	18	13	13	0	18	18.99996	0	0	26.46753	19	3	4	6.12614	5	3	0	6	22.99998	17	0	24	11	35	0	0	2	0	26.00001	2	17.8224	0	1	4.0000000163263	21.99997	33	3	6	0.999999545248	0	0	11	2	4	0	24	1	0	18	14	19.99996	0	14	0	0	5	12.00002	3	23.93487	14	23	0	3	4.000003102	2	50.99996	5	40.99996	17	1	5	45	0	0	24.00003	0	44	0	28	0	18	62	0	0	1	0	41	0	0	0	28	0	9	0	0	3	46	54	0	0	27	0	0	0	0	1	1	69	0	0	35	5	75	69	0	0	0	0	0	0	0	0	8	8	0	3	0	0	0	69	0	0	0	0	0	0	0	2	0	0	0	33	5	84	0	24	0	4	21	57	0	0	0	0	0	0	0	0	0	0	0	0	0	0	0	0	0	0	67	0	0	0	1	0	0	22	0	55	37	0	25.99997	4	12	37	0	0	82	4	41.55184	30	0	58	56.04274	81.99996	28.99996	21	3	40	10	56	7	128.00031	87.99996	19	108	0	1	40.99998	0	0	113	81	72	44	31	27	107.99957	88	38	83.07405	36	58.00002	68.03381	87	158	3	5.30111	101	1	8	0	33	34	63	17.99999	2	14.79758	6	65	0	16	128	38.00001	56	15.07587	9	34.00001	36	0	83.00001	11.77494	0	0	71	3	0	35.99995	0	166.99988	0	28.00003	6.999998	2	55	118	19	1	0	2	11	0	0	60	6.29994	0	8.999996	16	12	0	2	14	15	15	4	9	9	10	0	2.999997	0	2	9	11	1	4	7	0	1	1	0	5	5	14	11	6	13	16	6	11	17.99996	13	3.000004	6	4	10	8	1	0	14	4	0	0	8	6	0	0	5	18	12	0	0	9	0	13	12	6	0	21	0	28	7	16	0	1	0	3	5	7	0	0	7	1	0	11	0	8	0	3.13199	2	0	0	0	0	1	9	0	3	0	0	13	0	0	0	0	0	0	41	62	0	0	1	60	22	25	1	0	0	0	71.37218	32.3871	48	40.5487	0	95	10	22.08859	0	0	0	19.14648	29.08117	14	1	0	3	46	82.0038	0	0	0	0	0	10	9	0	49.99996	0	0	0	41	0	0	3	3	99.99996	54.19005	1	2	1	0	113.9999	65	0	0	0	2.04769	39.0255347	28	30	63.00004	1	28	5	71.18	0	0	3	42	55	80	1	1.999998	0	0	23	74	0	0	0	1	17	30.99999	0	0	0
Fam98c	18	2	0	0	0	0	22.000009	18.99998	0	0	4.9999971	0	0	0	0	0	0	0	2.659446	0	6	0	0	0	0	0	0	0	0	0	0	0	0	0	1	0	0	11	26	0	0	0	0	0	0	0	0	0	0	0	0	0	0	0	0	0	0	0	0	0	0	4	0	8	13.000002	0	3	12.97252198356	4	0	0	12	0	0	0	19.000003	0	0	0	4.000002	0	0	0	56	1	4	6	0	14	1	0	0	0	0	0	0	34	0	0	8	2.999998	0	3	0	3	4	0	0	11	0	0	8	0	0	4	0	0	0	0	0	0	0	0	0	0	0	0	0	0	0	1	0	0	16	16.99997	0	0	0	11	0	0	0	0	0	0	2	0	0	0	0	0	0	0	0	1.999999	0	1	0	1	0	0	0	0	0	0	3	5	6	7	0	0	0	0	11	11	0	0	0	0	0	0	48.99998	0	7.999998	0	0	5.000003	2	1	0	0	3.000001	3	0	0	7	0	0	4	2	1	0	0	5	0	3.000005	0	10.2468	2	0	0	0	16.999962	0	0	0	0	0	0	1	0	0	0	0	0	0	0	0	0	0	2	0	0	0	0	0	11	0	0	0	0	0	2	2	0	0	1	6	0	0	0	0	0	0	0	0	0	0	0	1	0	0	0	0	0	0	0	3.000003	0	1	0	0	0	0	14	0	0	0	0	0	0	0	0	96	0	2	0	0	0	0	0	0	0	0	0	0	0	0	0	0	3.999996	0	1	0	0	5	0	0	0	0	0	0	0	1	0	0	0	0	0	0	1	0	0	0	0	0	1	0	14.99996	0	0	0	0	0	0	0	0	0	0	0	3	0	0	14.7205	6	5	0	26.99997	0	0	0	0	38	0	0	0	0	0	0	1	0	0	0	0	0	1	0	0	0	0	0	0	0	310	0	0	0	0	0	0	0	8.000002	0	0	2	0	0	0	0	0	0	0	0	0	0	7	0	2	0	0	15	0	3	2	0	0	2	0	0	2	5	4	0	0	0	0	0	1	0	3.000004	0	0	1	1	0	0	0	0	5	1	2	0	0	34	0	0	0	0	0	0	2	1	0	0	0	0	0	0	0	0	0	0	0	0	0	0	0	8	0	0	0	8	0	0	0	0	0	14.99996	0	0	0	0	23	206.935	0	0	0	14	0	0	0	0	0	0	0	8	0	0	0	10	41.99996	48.99996	0	0	0	13	0	0	3.99999790948	0	0	0	0	0	0	0	0	0	0	0	0	0	0	3	0	0	0	0	0	0	0	6	0	0	0	0	0	0	0	0	0	0	0	0	0	0	0	0	0	0	0	0	0	0	24	0	0	1	8	1	0	0	0	0	1	0	0	0	1	0	0	0	0	0	0	0	0	0	0	0	65	0	0	0	0	0	0	0	0	0	0	0	0	0	0	0	0	0	0	0	0	0	0	1	0	0	0	0	0	0	0	0	0	0	0	0	0	0	0	0	0	0	3	0	0	0	0	0	0	0	0	0	0	0	0	0	0	0	0	0	0	0	0	0	0	0	0	0	0	1	0	0	1	0	0	0	0	0	0	5	0	0	0	0	0	0	0	0	0	0	0	0	0	0	0	0	0	0	0	0	0	0	0	14.99998	9.000004	141	0	0	0	0	7	2	0	0	0	0	0	0	0	0	4	3.0000053	0	0	0	1	0	0	0	0	0	0	4	0	0	36	0	22	0	0	0	44	36	0	0	0	0	0	0	0	0	0	0	0	0	9	0	0	11	0	0	0	0	0	0	1	0	8	0	3	0	0	0	0	0	0	0	0	16	0	5	0	0	0	0	0	0	1	0	0	1	0	0	0	0	0	0	0	0	0	0	0	6	0	6	0	0	0	0	0	2	0	0	0	3	3.000004	8	0	0	0	0	0	0	0	0	0	0	0	0	0	0	0	0	0	0	0	1	0	0	0	0	0	0	0	0	0	0	0	0	0	0	13.999994	0	0	0	0	0	0	0	0	0	0	0	0	0	0	0	0	0	0	0	0	0	0	0	0	0	1	0	0	0	0	0	0	0	0	0	0	0	0	0	2	0	0	0	0	0	0	0	0	0	0	0	0	0	0	0	0	14.99999	0	0	0	0	0	0	19	0	2	0	0	0	2	0	0	0	0	0	0	0	0	0	0	0	0	26	0	0	0	0	0	0	0	0	0	0	0	0	0	0	0	0	0	0	0	0	0	0	0	0	0	0	0	0	1	0	0	0	0	0	0	0	0	0	0	0	0	0	0	0	0	0	0	7	0	0	0	0
Fan1	1	2	5.00191	0	49	0	0	0	0	0	0	0	6	0	0	1	2.07919	0	1	0	2	0	0	0	1	0	1.03355	0	0	1.00117	0	2.00958	22.1555	4	3	2	0	0	46	3.03529	0	1.00281	27.3893	4	1	0	1	0	1	3	0	0	3	8	0	0	1	0	0	0	17	0	1	0	2	1	0	0	1	0	0	0	0	3.00085	0	2.01601	0	0	118	0	0	0	0	6	0	0	1	0	0	11	0	4	0	0	0	0	0	0	0	0	0	4	0	2	0	0	21.99996	0	4	0	0	0	0	1	0	0	4	0	0	0	0	0	0	0	0	1	0	2	0	2	0	3	0	0	0	98	1	0	3.01591	20	0	0	0	0	0	0	12	11.0031	0	2	2	0	1	7	0	1	1	1	0	0	0	6	0	0	0	0	27	0	0	0	0	21	0	1	1	0	1	0	2	0	43.99996	0	1	0	0	0	0	0	74	1.01144	0	30.9999827	0	7	2	0	0	0	0	13	2	0	80	0	0	5.66765	0	13	4.00209	4.33921	1.05304	0	0	0	36	0	1	1	9	4.09476	0	1	0	1	0	20	0	0	2.16221	6	0	2	1.0017	4	0	0	2.00079	0	42.00005	0	0	0	2.0008	18	0	0	0	0	3	0	0	0	0	7	0	3	0	0	1.00036	0	14	0	0	0	1	0	0	0	2	2	6	2.06073	0	7	7	0	0	0	0	4	0	41.33312	0	0	5	0	2	0	0	0	0	0	0	1.00017	0	0	0	1	1	0	0	0	0	4.01005	0	0	0	0	0	0	0	0	0	0	0	3.0413	0	0	27	0	1	0	206.9999	0	0	2	0	0	0	1.8565	4.56257	2	2.00124	8	2.00305	0	207	0	10	1	0	0	0	0	1	0	1	5	0	1	1	162.0001	10	4.04494	0	0	1	0	0	2	85	0	0	82	6	1	0	1	0	0	0	0	0	0	0	0	0	0	0	0	0	0	0	0	0	0	0	0	4	0	2	0	6	0	0	0	0	1	0	165	0	0	0	0	0	14	3	0	20	3	0	1	0	0	0	24	0	0	4	0	0	0	0	11	0	117	0	0	39.99994	1.00066	0	0	0	16.6962	0	0	0	241	4	1	0	2	0	0	0	6.04672	0	0	1	12	3	0	33	1	0	0	0	0	0	33	0	0	0	0	2	0	7.00457	0	0	0	2	0	0	348.00023	0	0	0	0	0	0	0	0	0	0	0	3	0	0	0	0	0	0	0	2	0	0	1.1691	0	54.99998	0	0	0	0	0	0	0	0	0	0	0	0	0	0	0	0	1	0	0	0	0	0	0	0	0	0	0	0	1	69	0	0	0	0	3	0	0	0	0	0	0	0	0	0	0	1	0	0	0	0	0	0	1	3	0	0	14	0	0	0	0	0	0	0	0	0	0	0	1	0	0	0	0	0	0	0	0	0	4	0	0	0	0	0	0	0	0	1	0	0	0	0	16	0	0	0	0	0	0	0	0	0	0	0	6	0	0	0	0	0	0	0	0	0	0	0	0	0	0	0	0	34	0	0	0	3	0	0	0	0	0	0	0	0	0	0	0	0	0	0	0	0	0	0	0	0	0	2	0	0	0	0	0	0	0	0	0	0	0	0	0	0	0	0	0	0	0	0	0	0	0	0	5	1	0	0	0	0	0	0	0	0	0	0	0	9	0	0	0	0	0	0	0	1	0	0	1.0104	0	0	1	1	0	3	0	15.1669	0	0	0	1.0005	87	0	0	28	0	15	0	0	0	0	0	0	0	0	1	0	1	0	2	0	9	0	0	0	1	0	0	0	0	0	0	0	0	0	0	0	0	0	0	0	0	0	0	0	0	0	0	71	0	0	0	0	0	0	0	0	0	4	0	3	0	0	0	31	5	0	0	0	0	0	0	0	0	0	17.00003	0	0	0	0	0	0	2	0	0	2	0	0	0	15	0	16	0	0	1	0	1	0	0	2	0	0	0	0	0	1	0	0	0	0	0	1	0	0	0	0	0	0	0	0	3	0	6	0	4	0	0	0	0	0	0	0	0	0	0	2	0	0	1.00195	0	0	0	0	0	0	0	0	0	1	0	0	0	0	0	0	0	0	0	0	0	0	0	58	0	1.000000068751	0	0	1.00039	1	0	0	0	0	1	0	1.34863	0	1	0	1	0	0	0	0	3	2.00522	0	0	0	0	36	0	0	0	0	0	0	0	0	0	0	0	0	0	3	0	0	0	2.45372	108	0	0	0	0	0	0	1	0	0	0	1	14	0	0	3	0	0	4	2	0	0	0	0	0	0	0	0	0	0	0	0	0	0	0	0	2	0	0	0	0
Fanca	3.999995	20.01617	0	0	2.999997	0	5.30676	0	2.89541	0	10	2	19	0	6.00623	85.99996	2	0	7	1	10	1.1261	0	6	8	6	6.76668	12	26	1.00612	17.00326	4.02405	2.08993	88.99998	8	1	1	8.42298	6	2.00623	212.45284	26.9999921	49	2.38834	279.0001	24.43058	4.89393	2	22.00001	1.36215	3.00409	7	14.5619	34.99996	2	44.2984	0	2.00084	88.84897	0	4	0	229.989557	23.00334	1.00313	1	7	18.01031	6.12316	0	1	11	6.24758	71.000022	27	17.79404	7	24.92754	3	10	1	3	136.67217	1	45.999985	1	18	0	2	10	2	95.99995	0	26.000017	0	7	24	0	10	22.0581	1	0	30.00005	0	8.3306	10	22	0	7.57277	22	35.99999	96.94004	3	0	22.0004	4	9.21546	7	12.000004	1	175.000000244846	3.000004	15.99998	2.17382	3.9999978	140.00006	0	77.9253	0	5	2	1	0	5.0000092	0	7.00364	0	28.64529	235.00045	5	0	10	4.20045	203.02549	68.00001	5.03818	0	4.000003	32	3	1.25833	3.02329	0	0	2	13.2409	9.05833	7.010724	14	68.99999	28.99998	29.00004	64.99995	4.00917	15.000001	39.728884	31.99999	0	11	6	2	45.00005	1	1	0	127.0001	10	55.99998	28.00003	4.10792	3.11973	10	0	65.000002	0	6	5	33	3.000003	6	2	1	15	2	2	2	1	6	5	1	7	7	66.1127043	0	13.24685	9.319555	8	1.22024e-06	4.14485	47.97731	0	0	0	61	0	35.00005	3.62897	11.40643	0	86.86501	3.18189	10	8.68267	3	42.0181	21.97437	0	0	12	80.01377	1.18199	0	4.02006	45.002494	21.00002	0	25.00005568	11	7	8.39434	7	145.00033	6.096977	84.999991	7.00924	9.91411	2.29951	7.00366	1	0	3.92131	1	2	5	2	3	1	2	27.00398	6	76.00004	13.99999	7	0	0	36	0	27.0000074	0	24	4	5.01558	0	17.28132	6	0	4	186	83.00002	9.70678124	1	3	45	3	2	8.01369	1.00233	1	1.58041	0	0	1	3	3.5316	3	45.12406	0	0	66.99999	0	30.8859	1	39.20942	0	0	0	30	15.00369	26.8136	2	7.51449	0	10	0	8	0	0	0	2	0	3.69766	0	107.049	0	0	2	16.13812	4.000002	0	6.96225	13.99076	14	15.99996	119.99976	0	0	2	3.00219	21.55803	197.00881	3	1	1.00213	5	1.01266	256.09173	17	16.99997	2.22455	4.01982	8	1.0056	24.99995939	18.3347	11	31	1.31217	34	0	4.32583	6.266897	2	1.00012	4	5	6	1.11904	0	0	1	41	0	0	0	2	37.00005	10	4	0	0	0	1	1.63647	0	0	6	1.65147	35.85735	1	0	0	97	4.11474	146.9342	2	0.00167068	3.37197	8	105.00047	1	7.52626	23.999964	7.38361	34	0	4.40501	2	1	4.07695	0	53.9999502	34.00004	0	0	7.19603	27	31	50.00001	48.7786	4	2	15.999994	85.9605	4.00053	112.713590095	6.51247	3	2	13	2.42117	2.00651	1	27.99998	36.000233	0	3.01987	4.01057	5	1.00024	3.13954	1	1.00157	114.99996	12.00001	261.99958	6	4.4904	0	0	5	26.47244	0	0	1	0	102.8121	3	11.00001	2.01326	1	0	1	0	0	1.0812	11	2	58.6954	0	15	8.00057	254.00031	4	0	0	0	0	215.99964	0	0	7.281945	0	0	0	10	91	0	1.00158	40	0	11.999996	0	0	6.999999	5.000002	0	22.00003	2	61.99996	1.00392	4	3.59429	31.00005	10	6	0	2.00814	0	0	2	3	2	0	0	1.68448	0	0	0	10	0	36.9047124	1	30.23799	0	0	14	0	1	2	5.79367	20	0	0	0	10	3	0	8.01029	0	4	6	5	29.03712	0	5.01266	0	0	0	1	6	8	1	10	0	78.9999571	1	0	43.00002	0	6.046471	1.02851	0	0	1	0	0	0	0	10	0	0	0	4.00463	0	0	5	0	18	0	0	0	2	9	62.9999645	0	0	1	13	0	0	0	11	4	0	0	0	0	7	0	0	0	0	0	0	0	0	0	0	0	0	31	0	19	0	1	13	0	0	1	1	0	17	18.99996	0	54	0	0	0	0	33	0	22	0	0	0	0	1	0	4	0	88	0	0	8	6	0	0	4	0	34	0	0	0	2	0	61.99997	0	0	7.999996	0	38.99999	0	0	3	6	1	19	59	0	1	11	17	19.94892	1.04213	0	86	83	0	0	32.10305	0	1.18896	0	95.0579	0	17.1515	42.73167	11.0081	108.003141	0	47	7	0	66.9999	0	8	0	0	0	1.59975	2.48676	2.00352	81	2.07726	35	16.18642	4	2.99733	16.9484	1	0	0	4	61.00002	0	10.3404	101.933	0	84.27253	0	0	0	3.01129	0	88	2	1	0	6.86557	0	6	6	1	4	0	0	0	2.00041	14	0	0	0	0	16	0	0	203.9583	0	4.20199	0	35.79029	0	8	1	0	79.57414	2	4.000002	1	8	4	0	0	0	0	5	0	17.855967	0	0	0	7	14.99999	3	0	18.00003	0	0	1	0	2.38474	2.999995	3	0	0	0	6.66205	20.8663685	0	1.16404	0	0	2.24644	6	0	0	0	0	5	0	0	0	0	1	0	0	1	4.00000026744	9.00339	0	2	0	0	0	2	0	0	0	1	0	0	0	0	3	0	0	0	0	0	20.00001	0	2	11	39	0	0	0	24.9999555	6.000002	0	0	0	3	109	0	0	0	14	0	1	17.00002	0	0	0	0	0	0	0	1	0	0	3.35108	0	0	0	1	0	0	0	0	1	0	1	0	0	2	0	0	0	0	119.999801	2.00006	1.00355	7	0	0	11.6844	7.10481	0	0	0	3.73498	1.61773	0	0	0	0	1	12	0	0	0	0	0	0	0	0	7	0	0	0	9.78471	0	0	0	2.58402	0	12	0	0	0	1	0	8.1029	0	0	0	2.04157	22.00219	66.99995	0	4.07568	1	4	0	3	0	0	0	0	0	0	0	1	0	0	0	12	0	0	0	0	2	6	0	1	0
Fancb	7.00000407	485	91.000004197	0	64	0	20.00002103	226.99953201	61	0	283	25	2	45.00004214	329.9995019	58	0	68	8.0000034	0	0	0	0	4	19.0000178	0	0	440	41	0	3.000003019	124.00005497	29.99997546	37	258.0003	318	0	0	53.000049913	2	182.0001	214.9998139	76	315	459	46	479	0	3	0	784.9996	3	10.00000082	31	0	0	0	0	0	0	4.00000415	246	13	43	70	14.00001777	1	0	65	0	0	33.0000113	14.9999587	0	2	23	0	288	0	0	0	0	28.00004756	28	200.9999	15.9999699	1	0	0	86	5	0	0	89	0	0	3	2	36.0000032	34	46	0	0	0	130	153	0	0	240	48	215	282	202	49	91	242	37.99995627	159	77.0000334	0	219.9997	108	107	0	14.99999777	0	139	235	30	21	32.0000269	57	58	0	143	19	0	277	149	0	725.0001	185	12	69	5	21.000038	0	215.9995	146.0003	479.999744	134	3	0	33	0	29.00002027	4.99999663	4	18	131	0	8.99999642	22	13	232.00034	89	0	67	157	134	27	124	0	26.00000042	460	74	81	30	0	56	36.9999701	0	42	26	0	88.0000363	15.99995309	4.99999536	0	0	26	21	13	0	20.00003218	45	0	82	208	96.0000173919	0	76	378	45	270	24	47	1	0	236	23	0	1.000000098	219.0002	2	140.000413106	61.9999796	0	0	160.0002959	1	57.0000236	221	135	0	72	237.0000247198	0	248	0	93	0	54	28	103	0	14	49	0	8	0	174	0	1.0000001156	1.000000113	3	3.9999957	315	0	2	10	0	10	59	0	141.9999	4.999996226	108	221	173	555	0	73.000016	0	0	2.0000026	0	33	406	116	116.9998323	141	8	287.000351	0	0	7	49	40	34	0	0	3	0	0	5	274	4	0	0	0	0	22	325.9998	48	1.000000176	0	0	0	0	35	54	146.000257957	44.00006219	24	0	0	0	0	0	1	0	37	226	0	0	0	0	0	0	0	0	289.99957	0	0	90	0	0	49	0	34.00004942	0	0	84	370	0	361.999533	0	1	0	0	68.00004465	10	45.9999967	0	5	0	63	0	291.00045	198.9999245	0	0	0	0	0	115.00002	8	0	57	86	0	338	0	0	45	0	0	0	0	21	0	0	0	91	0	0	0	0	0	0	9	0	0	104	0	14	97.0000005	14.00000619	0	0	4	17	219	4	7	0	0	0	323	328	8	0	0	0	6.999997962	0	7.99999783	502	0	985	0	0	5.000001	0	0	0	0	6	0	3	0	0	0	39	0	231	292	0	1	222.0003281	3	1	0	0	58	90	0	36	0	0	321	0	121	16	0	244	1	0	0	52	0	0	4	1	0	0	3.00000211	1.000000359	330	0	531	2.00000301	0	0	210.9996229	48	941	0	0	41	17.99998802	54	223.9995698	0	20.99994824	0	0	0	121	78.000000115303	0	0	0	95.9999953	256	0	3	8.9999983	0	0	0	0	0	0	0	0	45	0	0	129	0	0	96.000004	0	0	0	0	0	0	0	30.99997766	0	1	0	51.9999567	0	0	34.99999585	0	0	4.999999707	1	0	0	0	0	0	0	6	0	0	0	0	0	0	0	173	0	0	74	1	155	0	3	0	1	0	2	0	64.99997	15.00000879	1	0	67	0	0	108.00019	76.9999599	0	28.9999675	0	0	0	0	0	0	0	0	0	11.00000194	0	51.0000134	0	0	1.000000453	0	0	0	0	0	0	0	0	0	41.000029	70.99999	0.99999959	1	30	0	19	0	0	0	0	5	3	0	21.9999733	1	0	0	0	1.000000368	4.99999834	0	0	0	1.00000039	0	0	25.0000242	0	0	0	0	0	0	1	0	0	0	0	0	0	0	1	0	0	0	0	0	0	0	0	4.00000368	0	0	19.9999536	0	1.000000153	0	0	0	0	0	2	0	0	0	0	0	0	0.999999585	0	0	0	1	0	0	5	0	0	0	0	2	0	0	55.99998	0	77	0	0	9	0	0	0.9999997905	359	0	0	13	80	0	0	497	112	0	0	27	93	55	0	0	3	383	0	3.999999075	0	0	13.0000484	0	0	0	2	0	0	0	41	4.000001737	1	0	139	0	0.999999574	4	0	797.9995926	0	0	14.00004375	0	1	4	782	370	0	0	29	0	149.999813	1	0	0	0	1	0	0	0	10	0	0	0	0	210	0	0	24	145	1	0.999999911	1	14.000044	0	0	24	520	0	0	0	7	0	0	0	3	29.0000217	0	0	6	0	0	0	0	0	13.99999124923	0	7.00000178	0	41.9999665	0	75.9999568	0	0	0	4	0	0	0	0.999999867	0	0	0	0	26	0	4.000003134	0	29	0	14.99998982	0	0	0	0	1.0000002184	0	0	2	0	0	0	0	1	0	3.999999382	21	0	0	40	0	0	0	0	96.0000000756967	0	0	9.99999214	0	0	29	0	97	0	0	0	0	0	0	0	2	0	0	45.0000424	0	0	0	0	58.000000554296	0	0	0	0	0	0	0	0	19.0000022194	0	10.0000029	0	0	94	0	0	0	0	0	1.0000001957	0	0	0	1.000000068	0	0	0	0	0	0	0	0	11	1	0	0	21	0	1	145.000165	0	0	0	0	0	0	0	0	0	357.99996418	0	0	0	0	0	0	242.0003	0	0	92.00000321118	0	1	0	0	0	0.999999709	0.9999999	0	0	0	0.999999798	0	1.000000003	0	0	400	0	0	0	0	0	7	1	0	0	0	0	21	0	0	0	169	0	0	1	0	0	0	0	0	0	0	0	0	268	0	0	0	1
Fancc	71.00003	11	0	0	0	0	0	0	61.0000208	21.99997	71	65	0	7.999996	1	0	0	0	5	15	80.999958	0	18	2	12.000026	1	0	38.9999383	1	0	146.00019	113.9999720829	1	0	0	1	33.00001	6	7	17	16	40.0000562	179.999660227709	2.9999973	348.999591	3	0	0	13.999995	0	1	0	0	1	0	0	0	0	10.000002	0	5.999997043088	153.99994967	11	3	5.999993	103.0001	97.99998	3	0	0	2.999997	0	1	0	0	162.000052473	1	0	0	34.999997	1	0	5	1	9	4.000001	0	0	1	14.99999904	0	0	0	25.99995	0	11	54.99998	0	10	191.99955	0	0	0	0	1	49.00001	0	6	1	61.00007	52.00005511119	101	0	0	0	0	0	6.000005	19	1	2	1	5	0	95	34	101	0	1	29.99999	141	18	44.99996	0	3	403	0	0	5	0	214.00044	9.000006	0	75.999977	10	4	0	11.00001	97.9999627	51	48.0000015	3	0	3.486611	0	49.99997	0	5	32.99998	30.99998633667	193.00031141142	17.000015	0	0	6.000006	4	12.99998	0	0	1	0	94.000047	0	0	0	2	57.2116	133.00043	155.9999	46.0000490799	1	59.00002	0	2	0	172.9996	5	19.9999600702527	169.0004088	2	13	18	293.99996503	7.999997	0	78.000049	6	42.99998	0	0	3.000004	0	2	0	0	8	0	1	0	5.000003	0	11	125.99996	7.999998	92	0	17.0000219127	0	1	61.99997	23.000005	7	45.999979	47.00004	2	23.99999	0	0	22.00003	0	2	0	2	7.999997562	0	0	2	0	0	3	6	35.99999	0	53.99998	0	9	0	1	0	0	36	0	1	0	0	0	0	31.00002	0	3	0	0	1.999997	1	1	0	0	3	70.00003	16	97.99998	20	0	0	0	0	6	27.000000234823	4	0	43.99998	1	12	4	0	0	8.999999	0	0	0	105	36.00005	0	106	3	0	0	2	2	0	8.000003	26.00002	0	0	6	0	0	0	0	0	0	0	0	0	0	8.999996	0	0	0	0	141	0	26.99999	0	0	0	0	0	0	0	0	0	0	1	0	0	0	0	0	0	7	103.00002	1	0	0	59.000008	0	0	0	0	2	21.999976	14.999997	0	0	0	1	0	0	1	0	2	1	0	0	12.000004	0	1	11	16	18	0	0	0	24.00001	0	16.000005	6	0	0	0	0	105	0	1	8	0	3	0	0	1	0	58.0000150764814	0	0	16	2	5	4	0	66.999982	0	0	0	0	2	1.999998	1	1	8.000002	1.999997	83.0000109	0	2	3	0	1	2	1	3	1	2	10.000004427	0	3.0000035	219.99997	3.0000009	234.0001	1	0	1	0	40	36	0	1	185.99993	0	1	0	0	0	0	0	0	168.9997	0	0	0	0	0	0	38.999936265	0	0	0	25	1	0	8.0000040202304	0	239.0003	0	0	7	244.00026	3.999999	56.00004	0	0	7	10.000003	113.99999	4	0	0	0	0	0	1	12	0	0	9.0000015	41	0	0	1	21.99997	0	1	1	0	0	0	0	0	0	15	0	0	0	0	7.999998	0	0	0	0	0	0	0	0	0	4	0	0	0	0	0	0	0	0	0	0	0	0	6	0	0	0	0	0	0	0	61.00004	0	0	0	0	0	0	3.999994	2	0	0	0	0	0	16.000001	0	0	1	158.0004	0	32.99999	0	247.99952	0	17	13	22.999975	0	1	99.0000000199494	0	0	1	0	0	0	0	0	0	0	0	25	0	0	0	0	0	0	0	0	5	20.00004	4	0	0	0	0	0	0	0	0	0	2.000004	0	0	19.9999642	0	4	31.00002	0	0	0	0	0	0	0	0	0	0	0	0	0	1	0	0	0	0	0	0	0	0	0	0	0	0	0	0	0	0	0	0	1	0	0	0	3	0	1	0	0	0	0	0	0	0	0	0	0	0	0	0	0	0	1	0	0	0	0	0	0	6	0	0	0	0	16	1	1	1	0	16.99997	0	0	0	6	0	0	0	0	0	0	47	187	7	2	0	4	0	0	0	0	0	0	0	0	53.99999	4	0	7	0	1	21	0	0	0	0	0	14.000003	0	10	0	0	10	140	0	0	0	180	0	1	0	0	78	0	0	0	0	0	0	0	0	0	2	0	1	0	0	0	0	0	0	0	0	0	0	0	0	0	9	0	0	1	1	0	0	1	0	0	0	0	0	0	0	0	0	1	0	0	0	3.000002	0	0	0	0	0	0	20.0000079	0	30.99996	0	0	0	0	0	0	0	0	0	0	0	62.99996	0	1	0	10	0	0	0	0	0	0	0	0	0	8	0	2.999997	0	0	0	0	0	0	0	2	15.00003115	25.00002	0	0	0	0	15.99999	0	0	0	0	0	0	0	0	0	0	0	15.9999954182	0	0	0	0	11.000005	4.999997	0	0	0	1	0	0	0	35.999953	0	0	0	0	0	0	1	0	0	7	0	0	0	0	0	0	0	67.999977	0	0	0	0	1	0	0	0	0	0	0	0	0	14.00000363677	1.642596	0	0	1	0	0	0	0	4	0	0	1	0	76.99999	165.00005	0	0	0	0	0	5	0	0	0	0	0	0	0	0	0	0	0	0	0	0	1	0	0	2	13	0	0	0	0	0	212.00046	0	0	0	10	197.99994	23.0000088	0	0	0	0	0	0	0	0	0	0	0	1	0	0	0	0	0	0	0	1	1
Fancd2	158.000427	1	25.00004	2.000004	0	0	16	0	61.00004	4	14.999966	0	1	0	143.0001	88.9999	17	0	102.00005	0	150.00001	0	0	1	3	0	19	0	30	1	0	0	132.00009	22.000034	0	131.9999	3	4	267.9997	0	81	79.999968	80	1	49	7	0	2	5	6	154.99979	51.0000377	111.999941	0	0	5	0	0	498.93373287	4	178.99967462	25.999992	0	9	38	29.99997	0	43	77.02803	0	101.99994	7.000003	62.99995	202.9996	2	102.99996	4	1	2	2.000003	0	0	1	98	75	3.999998	0	0	0	22.999993	0	0	0	0	0	19	0	1	0	0	0	0	0	0	123.00018	15	25.99997	0	12.999961	75.999943	74	23.99998	2	89.00001	0	45.00003	5	282.9996	1	1	54.99996	16.999994	7.000001	10	97.00005	10.0000029	61	5.999996	6	75	6	4	1.999998	4	109	508.00012	21	62.00002	9	64.00003	229.00015	207	33	19.00003	0	53	0	30	211.9997	43	107	0	62	78.00001	19	1.27746	31.999983	23.999971	46	187.99959	0	249	143	7	13.00002	16.99997	0	0	26	0	273	297.9997	78.00006	0	211.0002	7.0000001	16.999971	13.000004	0	17.00004	45	0	100	31.99997	0	6.000005	92.000013	0	14	19.000004	4	81.00003	324	8	1	13	0	2	202.00008	2	36.999999	19.99996	114	46	0	25.99996	0	61.000000427194	33	211.00011	49	0	138	0	19.99998536	0	113	94	0	315	2	30.00001	251	12.00001	24	26	0	0	1	184	0	16.999985	28	83	13.00001	0	80.99999	0	0	21	99	36	24	2	0	185.0003	13	240.9999	9	0	0	42	0	11.000042	35.00004	37.99999	45	0	14.999983	3	8	79	47	0	2	0	0	7	9	0	3	42.99997	6	8	1	0	36	21.00003	25	6	1	0	0	0	120.0001	18.99999	190.999833	26.00003	8	0	1	0	14	9	4.000002	28	2	0	1.999999	0	95	160	0	0	1	0	37	14	1	4	31.00005	0	43.99998	0	0	0	0	0	14	0	358.0001	0	164.9997	0	1.23555	158	33	0	45.999953	0	186	0	0	53	47.00002	0	0	0	11	0	1	81	5	98	326.9997	118.99994	0	22	5	0	246.9996	4	17	69	226	110.00003	62	0	0	0	4	87	0	13	23	11	311	0	5.14185	4	26.00001	0	0	0	0	0	110.9999481	0	0	0	0	17.0000325	0	14	296	22.999982	0	43.999951	57.999968	0	0	92	28.99995	567.00015	95	30	378.9998	0	0	10	3.999996	15	139	208.0003	13	21	142.0001	3.000002	8	0	3	0	0	12.999991	45	136	0	200.99963	68	0	0	128.9995	0	3	93	2.999996	25.999985	0	0	14	2	18.99998	15	101	0	139	64.00004	1.27114	2	0	0	231.9999	122	0	163	0	0	0	0	0	27.99991	0	44.00001	0	0	0	6	7	1.999995	6	1	0	0	1	16	81.99997	3	238.99988	32.00001	0	4	68.00004	0	0	0	0	0	0	0	0	55	0	0	0	41	40.999952	0	0	88	4	2	7	0	1	2	20.00005	6	9	27	0	122.9999	22	9.000001	24.99995	1	0	0	0	0	0	0	0	0	0	0	5	0	1	9.000003	0	1	3	12	0	0	0	0	116.99999	45	2	0	0	0	1	0	0	0	6	0	0	0	12	87.9999	1	0	0	0	0	4	0	35	9	16	0	0	1	31	24.999962	4.999999	0	42.9999	1	0	2	0	5	0	0	17	0	5	0	31.000005044	0	4	0	0	2	24.999984	1	0	0	0	4	13.0000006	56.99998	26.99997	0	0	1	0	63	0	0	7	0	0	44.00003	19	0	0	0	7	0	5	3.000003	0	0	48.00004506	0	0	0	0	0	0	0	0	0	0	2	9	1	32.00002	0	197.9996	0	0	1	0	1	0	19	0	0	0	0	0	1	14	0	4.999999	2.000001	0	0	0	0	26	5	1.999999	6	0	0	0	0	6	62.99997	4	0	5	4	0	1	0	0	8	9	0	0	0	0	5.999996	0	12.999968	0	1	88	0	1	0	0	33.99999	7.49488	0	0	25.99998	215	35.99997	2.000002	0	0	487.00025	6	4	22.000018	36	93	0	0	1	43	0	44	151.000033	67	1	282	10	8.9999978	0	0	0	98.0001	66	0	97	0	17.00004	0	9	0	6	0	0	67.00001	21	45	20	0	0	0	113	104	0	4	88.99996	15	0	13	0	0	0	0	0	0	0	0	0	0	22.00004	0	148.00037	0	12.99996	0	0	28	1.999996	5	12	0	34.99998	32.00003	0	36.99998	9	2	0	30.00005	4	0	0	37.99999	23	0	0	0	0	12.000018	0	0	0	4.9999966	24.000017	0	0	10	0	0	0	0	0	0	0	0	0	0	0	13	72	17.99995	3	10.9999982	0	0	25	0	1	7	17.00002	30	3	39.99999	26.00002	0	1	11	0	0	10	0	1	75	0	50	0	0	2	20.99995	0	35	0	30	0	0	0	0	0	2	0	38	0	1	3	0	0	0	0	7	0	6	26	36.99997	0	0	0	0	17.00001	0	2	0	0	25.00003	0	0	0	0	0	0	0	1	0	60	0	0	0	1	0	0	0	0	0	4	0	0	1	0	0	0	0	0	0	0	0	0	0	0	0	2	96	0	0	0	0	0	62	0	1	1	0	1	0	0	0	0	0	0	0	0	0	0	1	0	0	48.00002	0	0	0	8	0	0	0	0	0	108.0000187592	0	6	0	0	0	12	0	0	0	0	0	0	0	7	0	0	0	0	0	0	0	0	0
Fancd2os	0	0	0	0	0	0	0	0	0	12	0	0	1	0	0	0	0	0	0	0	11	0	0	0	0	0	0	0	0	0	0	0	0	0	0	0	0	0	0	0	0	0	0	0	0	0	0	0	0	0	0	0	0	0	0	0	0	0	50.0665	0	0	0	0	0	0	0	0	0	138.972	0	0	0	0	0	0	0	0	0	0	0	0	0	0	0	0	0	0	0	0	0	0	0	0	4	0	0	0	0	0	0	0	0	0	0	0	0	0	0	0	0	0	0	0	0	0	0	0	0	0	0	0	0	0	0	0	53.99997	0	0	0	0	0	0	0	0	0	0	0	0	0	0	0	0	0	0	0	0	0	0	0	0	0	0	0	0	0	0.722544	0	0	0	0	0	0	0	0	0	0	0	0	0	0	0	0	0	0	0	0	0	0	26	0	0	0	0	4	0	56	0	0	0	0	0	0	0	0	0	1	0	0	0	0	0	0	43	0	0	0	0	0	0	0	0	0	0	0	0	0	0	0	0	0	0	0	0	0	0	0	0	0	0	0	0	0	0	0	0	0	0	0	0	0	0	0	0	0	0	0	0	0	0	0	0	0	0	0	5	0	0	0	0	0	0	0	0	0	0	0	0	0	0	0	0	0	0	0	0	0	0	0	0	0	0	0	0	0	0	0	0	0	0	0	0	0	0	0	0	0	0	0	0	0	0	0	0	0	0	0	0	0	0	0	0	0	0	21	0	0	0	0	5.999997	0	0	0	0	0	0.764449	0	0	0	0	0	0	2	0	0	0	0	0	0	0	0	0	0	0	0	0	0	0	0	0	0	0	0	0	0	0	0	0	0	0	0	0	0	0	0	0	0	0	0	0.858154	0	0	0	0	0	0	0	0	0	0	0	0	0	0	0	0	0	0	0	0	0	0	0	0	0	0	0	0	0	0	0	0	0	0	0	0	0	0	0	0	0	0	0	0	0	0	0	0	0	0	0	2	0	0	0	0	0	0	0	0	0	0	0	0	0	0	0	0	0.728859	0	0	0	0	0	0	0	0	0	0	16	0	0	0	0	0	0	0	0	0	0	0	0	0	0	0	0	0	0	0	0	9	0	0	0	0	0	0	0	0	0	0	0	0	0	0	0	0	0	0	0	0	0	0	0	0	0	0	0	0	0	0	0	0	0	0	0	0	0	0	0	0	0	0	1	0	0	0	0	0	0	0	0	0	0	0	0	0	0	0	0	0	0	0	0	0	0	0	0	0	0	0	0	0	0	0	0	0	0	0	1	0	0	0	0	0	0	0	0	0	0	0	0	0	0	0	0	0	0	0	0	0	0	0	0	0	0	0	0	0	0	0	0	0	0	0	0	0	0	0	0	0	0	0	0	0	0	0	0	0	3	0	0	0	0	0	0	0	0	0	0	0	0	0	0	0	0	0	0	0	0	0	0	0	0	0	0	0	0	0	0	0	0	0	0	0	0	0	0	0	0	0	0	0	0	0	0	0	0	0	0	0	0	0	0	0	0	0	0	0	0	0	0	0	0	0	0	0	0	0	0	0	0	0	0	0	0	0	0	0	0	0	0	0.50512	0	0	0	0	0	0	0	0	0	0	0	0	0	0	0	0	0	0	0	0	0	0	0	0	0	0	0	0	0	0	0	6	0	0	0	0	1	0	0	0	0	0	0	0	0	0	0	0	0	0	0	0	0	0	0	0	1	0	0	0	0	0	0	0	0	0	0	0	0	0	0	0	0	0	0	0	0	0	0	0	0	0	0	0	0	0	0	0	0	0	0	0	0	0	0	0	0	0	0	0	0	0	0	0	0	0	0	0	0	0	0	0	0	0	0	0	0	0	0	0	0	0	0	0	0	0	0	0	0	0	0	0	0	0	0	0	0	0	0	0	0	0	0	0	0	0	0	0	0	0	0	0	0	0	0	0	0	0	0	0	0	0	0	0	0	0	0	0	0	0	0	0	0	0	0	0	0	0	0	0	0	0	0	0	0	0	0	0	0	0	0	0	0	0	0	0	0	0	0	0	0	0	0	0	0	0	0	0	0	0	0	0	0	0	0	0	0	0	0	0	0	0	0	0	0	0	0	0	0	0	0	0	0	0	0	0	0	0	2	0	0	0	0	0	0	0	0	0	0	0	0	0	0	0	0	0	0	0	0	0	0	0	0	0	0	0	0	0	0	0	0	0	0	0	0
Fance	19.00000249341	0.436768	0	0	4.66993	0	6.66035	0	1.80348	1.82884	2.57425	0	1.00033	0	2.1605	0.903492	0.688415	2.19911	1	3.3531	2.870637	2.25067	0	0	0.377594	0	26.99998	10.7971	2.02108	1	2	1.75216	3	1.17005	6.18409	2.05215	0	12.0000066	6.00469	3	0.909078	0	1.05937	0	0	4.680474	5	0	0	0	2.37781	41	28.0379979	3.02239	0	4.86463	0	1.00561	1	0	0	0	2.96592	1.01749	0	3.39202	4.000592	0.039525	0	2	1.60716	0	0	1.37292	0	2.03939	1.94927	0.651062	0	0	10	0	0	0	0	15.0082	1	0	3	0	1	58.999945	0	0.864603	3.03212	0	1	0	1.87441	1.91931	0	3.27764	2.90188	0.570756	0	14.0012206	1	6	4.4299	0	0.707366	0	0	5.72437	3.12989	2.000004	11	5.62262	0	7.02053	1.472062	5	3.57364	0	1.53656	3.71981	3	0	1	0.294379	0	0	13.87073	4.670457	0.836605	1	0	1.00457	0	0	0	1.00037	2.21515	0.582864	1.34572	4.2783	0	0	3.33317	1.65662	0	1	138.00006	3.42703	0	1.80639	2	0	7	0.53929	1.44406	1.40926	0.763148	0	1	0	0	0	0	0	2.44427	2.08984	0	1	0	0	0	0	0	0	32.00004	4	0	0	0	0	0	16.1824210505138	6.000003	1.00507	2.62736	0	35.00002	1	1	0.607671	0	0	0	0	3	3	0.417333	3.0000018	32.00000959	2.55291	5.35096	39.004129	0	50.721097	0	0	1.76639	0.362343	0	0	29.1879421645	0	0	1.660262	0.51743	0.372688	0.753054	0	0	3.28622	0	0	1.598468	0	0	0.814059	13.370167	0.577223	4	1	0	0	1	1	6.6861	3.642877	0.913754	1	0	0	18.788103	8.590628	1.75372	18.64655	3	0	2.16424	0	0	3.831836	1.817895	1.58967	0	0	0	23.5896400203657	4.87076	0	7.19877	0	0	3.91861	1.77265	4.40094	3.07131	0	0	1.00446	7	0	1.0015	0	0.801613	1.095	1.08263	0	0.805232	0	0	0	2.478449	0.12006	1	0	6	40	0	2.98057	5.00444	0.921106	22	0.549059	0	0	2.18704	34.0861373	0	11	0	0	0	0	0	0	0	0	4.142177	0	1.0091	1.97486	0	0	28.000019	82	0	0	0	0	0	4.99932	1.00000025903	13.90098	0	0	46.000209	0	105.000553672	0.380211	3	0	3	34	19.124282	2.94016	1.56305	48.99995	4.94245	0	1.51194	1.09556	101.9999	29.07104	0	0	2.9155	0.380146	0.933228	2.43563	0	0	0	0	0	167.0165557517	0	42.2660481	0	0	5.76876	1.870976	59.916109	0	1.15859	0	0	0	0	7	6.65838	0	3.13357	0	0	0	0	1.542832	1.72356	0	1.520017	0	0	2	0.869121	0	0	49	0.82398	9	29.99998	2.61861	6.61332	99.07493	2.96721	0	0	0	3.12819	0	1	1.00341	1	26.03134	39.77804	3.88156	2	0	29.9999669758	0	1.57881	13	1.76166	0	2.44706	0	0	0	0	1	0	3.02213	14.00263	69.99993	0	0	1.209717	1	0	1.01305	0	0.576864	4.85097	0	5	0	4	0.468125	2	0	6.00582	3.00333	0	9	2	0	2.071213	0	9.999999	0	0	0.655399	46.47349	3	1	1	0	130.2829	0	0	0	1.33765	9.484439	3.31905	0	0	0	0	0.415561	0	0	0	0	37.000047	0	83.000084508	17.005187	0	0	0	0.82459	0	0	27.02271	1.88063	33.00003	0	0	0	0	0.643803	1.72257	0	30.00506	0.440291	0	0	0	0.655985	2	0	0	0	0	0	0	0.1386	0	3	0	0.704752	0	0	0	0	0	4.85136	2.02226	0	0	0	0	0	1.66577	1.68712	0	5.58645	0	0	1.6038	0	1	0	5	28.00003	0.911574	14	9	3.80984	0	0.9961	0	0	3.81547	0	2.685621	15.440138	0.126477	0	0	3	1.59059	0	20.83044	0	0	1.0597	0	0.889547	88.99994	0	0	0	0	0	0	0.799817	0	0	0	1.12171	0	0	0	0	0	0	0	0	0	0	0	0	0	0	0	0	0	0	0	0	0	0	0	0	0	0	0	0	0	0	0	0	0	0	0	1	0	0	0	0	0	0	0	0	0	0	0	0	0	0	0	0	0	0	0	0	0	0	0	0	0	0	0	61.99999	3	0	0	0	0	0	1	0	0	2	0	0	0	0	0	0	0	0	0	0	0	0	1	0	0	0	0	0	0	0	0.149819	0	0	9.05838	0	0	0	1	0	5	0	3.48338	10.6171	0	10.001997	0	1.00109	39.000002	0	1.85221	0	0	0.632324	0	0	0	0	0	0	0.723516	0.31601	1	1	22.922573	1	0	3.22708	0	0	0	0	65	1	0	1.70622	4	0	2	0	1	0	0	0	4.0000016	2.00161	0	0	0	5.11488	0	0	0	0	13.39048	1	0	2	0	0	2.42296	26.00002	0	0	4	0.0330131	0	1.79379	3.00779	7	6	0	0.939488	1	0.544422	0	1	0	6.51893	6.000001	0	1.05338	0	2	0	0	0	3.000002	0	3.92121	0	35.1339	0	33.99996	0	0	0	7.693704	5.000001	0	0	1	0	0.911008	13	0	0	0	2.71426	0	0	0	1	0	1	2	0	0	1	0	1	1	0.667383	0	0	0	0	0	0	0	0	0	1	1.25025	12.99999558025	0	0	1	0	0	0	1	0	1	0	8	0	0	1	1	0	0	0	5	0	1	0	0	0	0	0	2.696852	0	0	2	0	0	1.05851	0	0.668259	0	0	14.01193	0	0	0	0	1	0.89749	0	0.441508	0	0	3.000004	0	0	0	0	0	20	0	0	0	0	0	1	6	0	0	0	0.805163	0	2	0	0	0	0	0.908813	0	10	0	0	0	0.293511	3	0	0	0	0	1	9.59535	0	0	0	0	0	0	0	0	0	0	0	0	3.30143	0	0	0	83.34092	0	0	0	0	0	1	0	57.04363	0	0	0	5	0	160.00509	0	50.02342	0.85696	3	1.45831	8	0	0	0	1	2	3	0	0	0	0	2	8.1233	0	0	0	0	0	0	0	0	0
Fancf	0	0	0	0	0	0	0	44	0	0	0	0	1	0	0	0	0	0	6	0	0	0	0	0	0	0	0	0	0	0	0	0	0	8	0	0	0	0	0	0	0	0	0	0	0	0	2	0	0	0	0	0	0	0	0	0	0	0	0	0	0	0	0	0	1	0	0	0	0	0	0	0	19	0	0	0	0	0	0	0	0	0	0	3	0	1	0	0	0	3	0	0	0	0	0	0	0	0	2	0	0	0	0	0	0	18	0	0	12	0	20	57	0	0	0	0	0	0	0	0	0	0	0	7	0	0	1	12	0	0	0	0	1	0	0	0	0	0	0	0	0	0	0	0	0	0	0	0	0	0	0	0	0	0	6	0	11	0	0	0	0	0	13	0	0	0	0	0	0	0	0	0	0	0	0	0	4	0	0	0	0	0	11	0	0	0	0	0	0	0	0	0	0	0	0	0	0	0	0	0	0	0	0	0	0	0	0	0	0	0	0	0	0	14	0	0	0	0	0	0	0	0	0	2	0	0	0	0	0	0	1	0	14	0	0	3	0	0	0	0	0	0	0	0	0	1	0	0	0	0	0	0	0	0	0	27	25	5	0	0	0	1	0	0	0	0	0	0	0	0	0	3	7	0	0	0	0	0	0	0	0	0	3	0	0	56	0	0	0	0	0	0	0	0	0	0	0	0	0	0	28	0	0	0	0	0	0	0	0	1	1	0	0	0	0	0	0	0	0	0	0	0	0	0	0	0	3	0	0	0	0	0	0	4	0	0	0	0	1	0	0	0	0	0	0	12	0	0	0	7	0	0	0	0	0	0	0	0	3	0	0	0	0	0	0	2	0	0	0	23	0	0	0	0	0	0	0	0	0	0	0	0	0	13	0	0	117	0	0	0	0	0	0	0	2	0	0	0	0	0	0	0	0	0	0	1	0	0	0	0	0	1	1	0	0	0	0	3	17	1	0	0	0	0	3	0	0	25	0	0	0	0	0	0	0	0	0	0	71	0	0	0	0	1	0	0	0	1	1	0	0	0	0	0	0	0	0	0	0	0	0	0	1	0	0	1	0	4	17	0	0	0	0	0	0	0	0	0	0	0	2	0	0	0	2	0	0	0	0	0	0	0	0	0	0	0	0	2	3	0	0	4	0	0	0	8	0	0	0	0	0	0	0	16	0	0	0	0	0	0	0	0	0	0	0	0	0	0	0	1	0	0	0	0	0	1	0	0	0	0	0	0	0	0	0	0	0	0	0	0	0	0	8	0	0	0	2	0	0	0	0	0	0	0	0	0	0	0	0	0	0	0	0	0	0	0	0	0	0	0	0	0	0	0	0	0	0	0	0	0	0	0	0	0	0	0	0	0	0	0	0	0	0	0	0	0	0	0	0	0	0	0	0	0	0	0	0	0	0	0	0	0	0	0	0	0	0	0	0	0	0	0	0	0	0	0	0	0	0	0	0	0	0	0	0	0	0	0	0	0	0	0	0	0	0	0	0	0	0	0	0	0	0	0	0	0	0	0	0	0	0	0	0	0	0	0	0	0	0	0	0	9	0	0	0	0	0	0	0	0	13	0	0	85	0	0	0	0	6	0	0	0	0	18	0	0	0	0	1	0	25	46	0	0	0	0	0	0	0	0	0	0	0	0	0	0	0	0	0	0	0	0	0	0	0	0	0	0	0	0	0	64	0	0	0	0	72	0	1	0	0	0	0	0	0	0	23	1	0	0	0	0	0	0	0	0	0	0	0	0	0	0	0	0	0	0	0	0	0	0	0	0	0	0	0	2	0	0	0	0	0	0	1	0	0	0	0	0	0	0	0	0	6	4	0	0	1	0	1	0	0	7	0	0	8	0	0	0	0	0	0	0	0	0	1	0	0	0	0	1	0	0	0	2	0	0	0	0	0	0	0	0	0	0	0	4	0	2	0	0	0	0	0	0	0	0	0	0	0	1	0	1	0	19	0	0	0	0	0	2	0	0	0	0	0	0	0	0	0	0	0	0	0	0	0	318	0	0	0	0	0	0	0	1	0	1	0	0	18	0	0	0	0	0	0	0	0	40	0	0	0	0	0	0	0	0	0	0	0	0	0	0	0	0	0	0	0	0	3	0	0	0	0	0	0	0	0	0	0	0	0	0	0	1	0	0	0	0	0	0	0	0	0	0	0	0	0
Fancg	0	0	0	0	30	1	1.999998	0	0	22	0	0	0	0	0	0	0	0	22	0	34	0	0	3	0	0	0	0	0	0	0	0	0	0	143	0	22.00001	0	1	0	0	8.000003	7	0	0	20	0	0	6	0	8.999993608	1	0	5.999998	170.00033	0	0	0	0	0	0	0	0	2	9	0	1	69	182	0	0	0	0	0	0	39	0	123	0	0	0	0	2	2.999999	0	7.000001	0	0	0	4.999997	3	0	0	57	66.000033	0	0	0	0	0	0	0	0	0	0	0	0	0	0	0	0	89	0	0	0	0	0	0	0	0	79	20	0	0	0	0	0	0	0	0	0	0	3	0	0	0	42.00004	0	0	0	0	1	21	3	0	81	0	26	0	0	0	0	0	364.9998	0	43.00003	0	0	0	0	0	17.000035	0	0	13	7.999995	112	52	1	0	0	57.0000436	0	0	0	0	0	0	0	0	0	0	0	0	0	9.000004	49.99997	0	0	0	0	9.999998	0	0	8.999994	0	0	1	0	51	0	0	106	0	0	20	0	0	0	0	5.000005	0	1	2	0	0	0	0	66	92.00001	0	37	0	11	97	0	0	0	37.99997	0	1	0	0	0	0	0	42.99993	0	0	0	1	1	0	27	0	172	0	0	0	158	0	0	0	3.999999	0	0	4	1	0	0	0	0	8	0	0	232.9999	0	1	0	0	107	0	0	0	0	0	0	0	95.99997	0	0	0	0	0	2	0	0	0	0	0	0	115.000013996	0	0	0	0	239	0	36.000001	0	0	0	0	3	0	0	0	0	0	0	0	0	0	0	0	2	0	0	0	0	0	0	0	0	0	0	0	0	0	0	0	0	0	0	0	0	0	0	0	0	85.00001	0	3	28	0	0	0	20	0	0	0	0	0	0	0	0	0	0	1	0	0	0	0	0	0	0	3	0	81	0	0	44	0	0	0	0	61	0	0	0	0	0	105.9997	0	0	0	0	14	0	0	0	0	0	0	79.00005	0	47	20	0	0	0	0	0	1	0	0	0	160.99978	0	0	0	0	0	15.00002	0	0	4	0	0	0	0	0	0	0	0	0	0	0	0	0	0	0	0	1	0	0	0	0	0	0	0	0	184	15	0	0	1	0	0	0	0	0	73	0	3	0	0	1	1	0	0	0	0	0	0	101	5.0000049	0	0	0	0	0	0	0	0	35	0	0	0	0	0	0	0	0	2	0	0	0	0	0	0	0	0	0	0	0	0	0	0	0	0	0	0	0	0	0	0	0	0	0	0	0	0	0	0	0	0	0	0	0	0	0	0	0	0	0	0	0	0	0	0	0	0	0	0	0	0	0	0	0	0	0	0	0	0	0	0	0	36.99996	0	13.99998	37	0	0	58	0	0	72	0	0	15	0	0	0	0	0	0	0	0	0	0	0	0	0	0	4.000001	0	5	0	0	0	0	0	1	3.999998	0	0	1.999999	0	0	0	0	0	0	0	0	0	0	28.99997	0	0	0	0	0	0	12	0	0	0	0	0	0	0	0	0	0	0	0	0	0	3.000005	0	0	0	0	0	0	0	0	0	0	0	0	0	0	0	0	1	0	0	0	0	0	2	0	0	0	0	1	0	0	2	0	0	7	0	0	0	0	0	1	7	0	0	0	0	9	0	0	0	228.0004	0	0	0	3	0	0	0	0	25.99996	0	0	0	0	0	0	0	0	1	0	0	0	0	0	0	13	0	0	54.00002	0	0	0	0	0	1	2	0	0	0	0	0	0	0	0	0	0	126	0	0	0	0	0	270.9998	12.000027	31	18	24.00003	0	0	0	0	0	0	0	0	0	0	0	0	11.0000023	0	0	0	0	0	0	0	0	36	0	166	0	0	0	0	1	0	0	12.999999	0	0	0	0	0	0	0	0	20.00000605	0	0	0	0	0	0	0	0	0	8	0	0	0	0	0	0	0	0	0	0	0	0	0	0	15.99999	15.000001	0	0	0	0	0	0	20	5.999996	0	0	1	0	0	0	7.999999	0	0	1	6	1	5	0	0	0	0	32.00002907	0	0	0	39	0	13	0	0	0	0	0	0	0	0	0	0	0	0	0	0	0	0	0	0	0	0	0	10.9999572	0	0	0	0	1	0	0	0	0	0	2	0	0	7	0	0	0	0	0	0	0	0	0	0	0	0	0	0	0	0	0	0	2	0	18.00002	0	0	0	0	2	0	0	0	0	0	0	0	0	0	0	0	0	0	0	0	0	0	0	0	0	0	0	0	0	0	0	0	0	0	201.0003	0	0	0	1	0	117.00042	0	0	0	0	0	134.999800015173	0	0	0	0	0	0	0	0	0	0	358.9999	0	0	0	0	0	0	0	0	0	0	0	0	0	0	1	0
Fanci	28.1626	84.7963	5.6921	0	284.64792	0	127.74916	3	21.7318	55.24305	2	82.4348	19.673	0	6.21506	143.0558	3.37578	10.76207	4.477262	19.5346	84.41922	0	15.4628	71.63849	23.73673	4.61511	51.46419	20.19222	105.16282	70.7627	224.14168	67.04045	23.16847	64.0305	33.00001	103.11642	3.48153	19.7965	4.56446	81.67673	217.104	40.80678	72.19175	287.93652	222.6219	18.4116	28.4113	48.91786	76.96141	274.9999	69.00585	6.0719	103.17868	4	246.2856570328	10.27972	72.1407	42.1676	69.33435	0	157.8219	492.51232	6.384996	2.999999	4.85408	2.176908	45.889	189.00634	5.5256	0	1.0485856	143.44489	30.78239	456.6109	158.9817	114.64902	1.649642	104.3329366053	3.37504	127.7042	0	4.490049	232.0135	13.0976	4.2387285	0.201286	56.000048799	0	118.457362	26.411076	0.0913941	4.7761	0	19.1489	0.280279	0	43.66426	19	12	6.67656	7.61702	8.28868	9.31414	1.90185	101.171488	42.67461	96.93839	4.255113	67.28357	9.83055	27.37319	26.94068	27.8932	16.33778	335.376607	31.88363	101.823648	238.11788	69.93428	68.1958	158.1385124857	9.128596	0	22.6984	13	2.38595	24.06645	2.09538	124.36713	149.612045	0	7.21288	85.06938	80.332937456266	140.27259	27.15355	26.54402	295.780374	0	9.91958	5.76787	2.62169	57.6125	3.19865	174.02497	19.75	0	125.45721	11.773604	322.58591	64.87949	68.18416	60.7242	45.28477	9	87.03432071	225.35204	9.653635	31.28358	4.82418	15.27451	9.84347	21.4046	10.000000155926	4.55331	129.40782	163.1931	6.74252	7	15.36463	4.83112	7.110362	85	132.8449	163.27279	14.82324	230.126348	254.879	16.232333	3.20846	71.64664	10.7114	2.558016	2.999999	0	101.25104	34.26444	3.72916	0	138.999945	0	7.257038	0.438349	12.298323	3.20481	34.12445	346.97663	68.39946	8.76181	38.37336	1	56.240132	385.08906	5.80268	129.54801	1.63399	0.547329	0.566076	12.05458	55.00004	119.45059	14.1356	0	0	12.1849	0	29.4064708	30.5598	0	288.84405	91.9413	0	203	99.33371	105.32952	0	6.34947	0	26.43188	10.964245	6.30799	34.32638	3	35.846966	128.53197	31.24471	361.7237	36.219363	68.28782	5.66655	7.00485	24.38384	59	67.36446	5.75665	36.53582	1.61405	4.896921	0	33.7658	8.97038	3	0	6	32.3035	1.58048	74.41745	4.56036	47.723757	261.4707	228.36617	323.84300006986	32	6.000003	19	0	0	38.97084	116.49149	10.3531	2	92.64654	1	22.500114	0	0	12.0297	17.76977	91	30.1825	0	1.483264	20.07491	26.5284	412.9248	3.490654	4.2194	32.332310288544	15.25877	0	0	0	4	0	19.000021	1	13	0	4.285336	0	162.555797	2.54601	72.75049	7	268.121273	0	33.64039	2.68989	0	0	4.08266	0	0	15	0	3	7.23742	8	0	0.797621	2.27712	0	3.01002	0	0	10.6595	0.619038	0	49.2159	2.44566	9.39572	14.541	15.611	38.34151	21.46875	0	5.23361	1.23816	5.97594	11.18926	22.00001	75.00001	1	1.91473	2.76523	97.94858	14.8715	83.32966	11.858	49.3347	1.898787	169.7568	0	22.999965	1	22	13.636554	0	8.70577	3.19629	21.2628	0	3.94455	103.553	3.675243	6.83387	6.822292	3.95628	34.3199	1.95439	0	0	1.9714	0	10.8938995	0	216.00035	2	0	0.233014	0	4.538743	11	5.36725	0	0.848137	8.74097	0	11.58717	0	0	78.99995	16.70869	3	0	1.10977	2	35.0967	145.62712	4	0.79723	377.5419	44.975594	21.130801	0	3.87109	191	0	5	0	2.01244	39.999962	0	1	21.711278	0	37.1732	2.562415	0	0	15.135548	78.691026	0	23.1743	122	0	46.852749	19	48.621387	0	0	230.6999983	202.598866	14.45681	3.79693	12.3301	37.33182	19.508197	0	583.7259	0	187	0	62.999951	0	63	107.793641	4.14667	15	17	220.10374	0	7.93077	0	0	7.202508	1.5427	0	0.212752	2.3714	27.8134	22.949492	18	0	0	100.39881	4.999999	54.40654	0	752	30.59312	59.069830496322	0	1	3.2119	87	0	14	36.00002	3.446071	15.0362165	0	0	81.7825	4	0.976257	0.95894	0	12.01167	0	87.41913	17.84083	0	0	65.53501	1.2207	1.64226	0	66.537087	0	104.1863	0	2.0603	1.51962	0	0	11	0	0	0	12	0	1.26865	48.6853	0	0	0	0	0.714386	0	4.45786	2	7	0	0	10	0	2.98055	30.0000153536	1.81513	0	0	0	0	36	1	0	2	1.78789	1.7349	6	0	91.784287	0	13.00863	0	0	0	2.03703	2	74.786483	64.97964	0	0	11.000009	3	4	1	11	6.32568	0.389937	0	0	4	0	0	0	0	0	0	0.470671	0	41.81231	0	33.00003	65.0000300503033	0	0	0	0	0	0	0	0	29.00006	70.999970317619	0	0	0	0	0	0	0	1	0	0	1	0	0	0	0	0	2	0	76	0	0	58	0.547843	0	0	0	1	1	0	0	11	0	1	0	16.9888	0	0	1.905471	230.0001	0	0	0	1	0	0	0	0	0	0	76	29.00006	102.42251	65	2.822598	18.99996	0	147	0	1	1	9	34	1	0	0	3	0	5	0	0	0	0	0	1.999998	0	0	2.88321	1	54	11	5	0	1	0	0	111.215314	1.772314	0	23.2499	0	35.308744	0	44.1301	1	2.0386406	4	3.23907	0.661862	79.6064	0	52.33712	52	1.06687	0	0.887235	27.8864	1.999998	21.513409	0	0	0	0	23	4	0	20.62094	144.00049	1.10461	5.19983	0	1	1.1086429	73.226472	11.76292	0	0	9.37072	0	1	0.742878	3	0	4.50484	0	0.80371	0	0	8	0.224846	0	182	0	0	0	1	9	0	0	0	0	0	0	5.92713	0	0	23	0	0	0	0	0	0	75.6664	0	4	0	2	0	1	0.891811	0	4.86714	0	0	4	14.6551	0	0	0	5.8415	0	3	4	0	0	51.481592	0	2	52.00002	3.26798	0	0.438574	2.76275	0	0	0	0	0	0	0	0.767421	4.67972	0	3.08474	0	0	0	0	0	0	0.960911	0	0	0	17.870546	0	21.9213	0	0	0	0	4	16.00003	59	0	0	49.00003	0	0	0	0	0	15.4458	6.940774	0	1.66747	0	8.9999958	0	0	58	0	0	0	0	7.98128	0	0	0	0	0	0	0	11.000032	0	0	0.763251	40	0	1	0	0	0	0	1.999999	0	0	0	0	4	0	0	0	0	0	1	0	1	0	0	1	0	0	75.5355	1	0	0	15	0	3	0	0	0	0	0	0	0	0	0	0	0.513662	0	0	1	0	0	0	1	0	0	0	392.54025	120.979	0	0	0	0	0	10.267163	0	1	10.5595	0	0	1	1	0	0	0	0	0	61	0	0	0	0	0	0	0	0	0	411.266	0	144.0001	0	0	0	1.66882	0	79	0	0	0	58.4144	0	0	0	0	0	0	127.768	12.30616	1	0	0	0	0	1	0	0	0
Fancl	259.22118	127.99991	76	0	186.00041	0	149.87139	0	81	14	135.23623	96	5	69	51.4716	71.99998	24.00004	19	22.999977	16	249.3626	0	0	74.99999	0	0	14.9999982	277.6104	345.488	0	446.99996	160.99972	291.05777	242.99964	230.00027	276.99963	25.00001	1	254.0004	75	76.60526	481.9999	0	72.999999	189.0001	101.00006	306.0003	0	12	151.99997	43.00004	20.00004	26.00003	46.47832	417.3756	45.00005	2.30335	0	334.0005	0	34	45.54834	20.981056	91.25531	246.99968	63.13793	198.00022	74.99997	341.00066	3	4.062108	112.70166	141.99217	151.13675	19	297.7377	9.18307	51.00005	212.0004	0	3	0	33	7	281.431	56.00002	24	0	9	62.46577	0	35.00007	0	2	0	152	1	0	86.31072	200.13638	174.99958	0	8	50.4479892	56.99997	55	1	0	34.00002	209.00049	39.00002	53.72165	95.0001	4.000001	36	22.99999	102	78	91	40.99997	346	38.90217	69.99996	61.87951	9.000004	170.9998	25.13894	87.72415	193.00011	98.00003	77.37852	2	74.99998	133.73609	103.00001	106	213	36.99998	169.00002	43.77888	268.99951	57.00002	73.00003	18.99999	92	1	0	118.99997	119.98702	191.0004	251.99985	142.0000162	118.0004365	140.00004	1	18	109.00002	140.00001	92.99993	141.00007	33.999969	47.00001	3	0	190.9997	102	94.00006	138.38803	68.99997	104.31361	40	46.00001	326	166.0002	62.59281	54	139.00001	361.99964	24.818623	104.22743	90.4394	33.99998	18.99997	53	0	16	123	19.876108	1	22.99999	15	149.00003	4	35.00003	81.99997	90.00004	1	54.00764	267.9998	45.99997	29.94602	40.00004	6	71	145.00026	40.16411	23	91.00002	34	3.000003	144.0001	93	263.9999	5	77	4	119.0001	95.99995	0	60.70473	45.225957	8	50.000070462523	73.00004	56.68592	68.99995	134.99961	0	5	69.0392	28	142.31425	13	128.00007	67	0	69.99999	235.42368	115.00001	9.000001	114	82.99995	32	44.99999	0	69.999956	46.99999	70.00002	37.00001144086	98.999987	44	238.9999	36	38.62677	158.99995	43	75.9478	36.76991	129.9503	28.28067	46.99999	261.00035	11	11	0	333.4512	1	74.99992	191.00016	41.99997	0	101	5	204.33043	4	0	0	13	107.99993	4	264.0003	0	34.12582	11.999994	127	124	156.999827	21	0	0	0	0	30	2.000001	38.749492	23	0	0	38.00004	0	210.0004	89.43333	26.00001	74	44.3018	0	0	4.62741	4.63612	0	69.26427	0	21	126.5172	2.999996	18.99997	0	0	0	0	25.99998	0	75.99993	0	0	172.5916	47.00004	1	137	0	27.239	50	0	148.99979	140.9996	0	7	6.88649	82.0001	108.99996	78.00004	4.157428	28.99998	0	0	172.24225	0	117	1	34.00001	371.00026	5	13	130.40002	0	16.462	3.999997	0	641.9997	186.00035	254.9997	46	249.9998	6	0	27.848135	286.0005	0	0	0	64.99999	0	0	0	94.00001	0	28.00003	42	0	0	0	235.9998	0	41.37722	0	152.9997	117	29.999913	0	0	101	13	4	0	87	90.0001	6	176.999949	83.999987	217.0004	83.000011	475.0707	61	0	68.99996	43.89928	124.99991	8.0000016	5	27.00001	0	17	100	10.94893	64.000043	3.999996	111.07021	79	0	71.99999	2	3	86	0	137.00625	170.00002	54.744427	115.00001	47.00003	0	133.2308	56	4	80.9467	46	230.9999	1	151	6	521.00005	212	0	0	33	83.99996	136.9997	144.21835	96	3.947098	0	241.067264	6.90245	174.39	0	0	0	28.00002	79.143	126	146.3271	249.0005	106.99992	3	4	2.000005	125.00003	26.000002	82.01702	1	13	64	30.99999	62.00008	1	0	84	1	19	14.99999	52	32.52459	0	0	48.00003	38.00002	0	2	16.00004	98.00006	32.00001	14.99997	80.00001	0	33	0	71	0	21.229942	42	0	0	6	9	65	0	0	6.99999	0	0	2.2816	0	17.00002	32.00001	39.27281	2	0	0	0	13.99997	0	132	7	3	0	0	1.999997	0	118.01711	0	14	4.54797	0	0	0	0	0	0	27.99996	0	5	23	8.12397	27.07393	0	6.6335501	0	0	9	1	2.22157	19	39.999993	42.99997	0	26.00004	21.99996	0	102.99995	37.5691	205.9997	64.6414	0	0	11	0	0	63.999955	0	0	0	205	0	16	0	15.999989	9	0	0	0	0	0	0	0	0	0	0	0	0	14	0	0	5	0	0	36.99993	0	0	9	0	0	0	0	0	0	0	2	0	0	0	0	0	0	13	0	0	0	12.00002	0	0	0	0	0	0	0	0	0	0	0	0	4	0	2.000004	0	0	0	0	0	2	0	5.164189	0	0	0	0	0	0	0	0	1	4	60.00003	0	0	0	0	0	0	5.000003	0	0	0	0	0	0	0	0	0	0	0	110.67893	9.03009	3	2	0	1	22	1	1	293.00006	102.5512	82.90388	150.9997	15	74.333708	239.00047	7	203.9996	9	133.00008	0	169	166.999716	35.95705	0	0	107.60762	137.0001	0	143	96.60711	86.99997	103.00004	24.70633	79.99999	6	38.00002	73	223.0003	0	0	8	102.00007	1.81545	0	216.00033	90.99996	60.7516	0	139.36246	0	0	0	71	9.999999	0	0	6	0	0	0	94.99998	106.00006	0	60.99999	80.99996	0	0	0	1.999997	207.99997	0	0	248.5229	180.9998	0	0	222.0002	0	234.61238	0	269.631	0	8	7	34.00003	0	0	17.52134	0	0	14.000005	0	0	0	152.54753	17.931139	0	11.17268	13	0	0	4.42541	6.0000049	18	0	15.00005	0	0	11.00001	0	0	0	11.82719	0	12	0	0	5	0	4.177109	0	0	50	14.000009	4.000005	56.00003	0	4.000004	13	67.00002	27.7581	8.31548	30.37463	3	22.8143	1	11	0	4	0	0	0	50	0	4	0	0	0	14.000007	28	6	0	0	18.000031	0	20.99999	0	51	0	0	0	34.99999	9.153789	26	0	0	0	12.32003	0	0	0	0	18	0	0	12	0	31	0	3.999998	12	10.00000013135	0	0	0	0	26.000036	0	0	0	0	54.11672	0	0	0	0	0	0	2	111.00002	0	1	1	0	102.58221	4.5788	0	0	0	0	0	76.74499	0	196.365	0	1	0	29.48931	0	1	0	0	0	0	0	0	0	0	7.71737	0	0	0	0	0	0	0	0	30.69577	0	0	0	0	0	0	0	0	0	0	0	0	0	0	0	5	0	0	0	0	0	264.56731	0	0	0	118.00001	163.99976	20.358302	0	0	0	237.9996	0	1	0	1	1	54	59	0	0	0	0	0	152.00001	62	0	0	0
Fancm	23	8	14	0	62	0	155	22	211	52	11	10	1	3	18	156	0	42	0	18	143	0	0	16	98	19	0	52	0	1	46	29	239	86	40	179	10	0	54	0	66	2	59	0	8	3	16	0	13	0	245	0	95	24	376	13	0	0	496	2	37	85	0	6.0131	16	4	29	0	19	0	215	0	3	78	1	83	6	0	27	5	4	1	26	2	37	0	5	0	125	16	0	43	0	0	130	0	24	0	43	0	0	0	68	2	0	89	11	0	1	5	0	0	2	0	0	6	0	7	0	0	0	15	25	56	60	0	13	7	46	10	0	18	0	31	48	0	79	278	0	181	364	44.0435	3	0	0	23	8	0	0	1	117	8	11	2	1	11	0	18	0	0	65	1	3	2	28	32	0	0	54	123	50	18	31	2	0	31	11	0	228	41	66	0	0	0	9	22	23	4	13	21	4	13	11	0	77	27	107	15	115	34	0	0	0	2	0	4	5	109	29	0	0	0	0	30	0	0	55	63	0	0	13	76	0	7	0	27	0	0	63	0	35	0	4	19	5	0	9	74	0	0	208	29	0	42	51	68	1	89	10	236	0	89	0	4	13	0	0	53	6	8	71	16	67	0	0	0	0	10	0	2	251	6	30	47	297	0	1	4	4	541	49	29	0	15	0	27	23	4	11	0	0	0	0	23	35	27	763	0	2	0	8	0	138	0	0	0	19	0	78	0	0	0	81	0	0	0	0	0	0	0	0	0	27	0	0	0	181	0	1.00456	0	33	0	84	1	0	0	0	0	50	0	0	20	2	0	0	15	4	0	0	0	1	0	290	1	116	12	16	0	83	0	10	47	50	20	4	17	0	2	0	0	23	20	0	0	2	0	0	0	0	10	0	0	80	13	0	28	114	47	0	0	0	248	45	0	43	79	0	0	0	0	81	37	8	0	0	0	0	47	64	0	88	41	35	0	0	0	0	0	0	12	0	0	7	0	35	0	0	0	0	0	0	11	0	1	0	0	0	0	1	0	0	1	55	175	1	443	1	0	0	0	105	0	17	0	33	0	0	0	0	0	0	17	6	0	0	52	21	0	0	0	2	78	99	0	0	0	0	0	0	0	66	0	0	0	31	1	0	0	1	0	0	2	0	0	11	0	42	98	7	0	1	21	3	12	0	0	13	0	0	1	97	0	17	369	16	4	0	0	1	0	0	6	0	0	0	0	0	18	28	1	1	1	0	1	1	0	0	0	0	0	2	0	0	0	1	0	1	0	20	1	0	0	0	0	6	0	0	190	23	6	69	80	5	0	0	0	0	0	0	0	184	0	16.0498	0	0	0	0	0	0	0	0	0	0	0	0	0	0	0	0	85	0	0	0	0	0	0	0	0	0	0	0	0	0	0	0	0	0	0	0	0	0	0	11	0	0	0	0	0	0	0	0	0	0	0	0	0	0	0	0	10	0	0	0	0	0	0	2	0	0	0	1	0	0	6	0	0	0	0	0	0	15	0	0	0	0	24	0	0	9	0	0	0	0	0	0	0	0	0	7	1	0	0	134	6	1	0	23	0	2	24	2	20	6	0	0	23	0	3	27	0	2	0	0	0	21	0	0	0	0	0	0	8	152	0	0	50	79	17	0	0	0	0	21	83	10	0	42	0	0	0	0	0	133	15	371	5	10	19	51	0	0	0	0	0	9	188	0	148	1	24	0	0	0	0	0	0	0	0	15	47	18	0	0	0	0	0	11	3	0	6	0	0	0	0	0	4	0	2	4	19	0	0	30	3	0	1	0	0	0	0	0	0	16	0	0	13	16	0	0	8	0	0	0	0	3	0	0	0	0	0	0	0	0	0	1	0	0	0	0	0	0	19	0	0	16	0	0	0	5	50	3	0	0	3	0	0	47	13	0	61	0	15	0	12	0	0	1	2	0	1	0	0	0	0	0	11	0	15	0	0	0	18	0	0	0	0	6	0	4	0	0	15	0	1	0	0	0	0	0	1	0	0	0	12	0	1	0	0	0	9	1	0	79	0	0	4	20	0	0	0	0	0	0	0	0	0	0	99	25	0	0	0	0	0	49	0	0	225	0	0	0	0	0	0	0	0	367	35	0	0	1	1	6	1	0	0	0	199	0	0	0	0	0	9	4	217	0	0	0	0	0	0	0	2	0	0	4	1	0	0	0	0	0	0	0	0	0
Fank1	0	0	0	0	0	0	0	0	0	0	0	0	0	0	0	0	0	0	0	0	0	0	0	0	0	0	0	0	0	0	0	0	0	0	0	0	0	0	0	0	0	0	0	0	0	0	0	0	0	0	0	0	0	0	0	0	0	0	0	0	0	0	0	0	0	0	0	0	0	0	0	0	0	0	0	0	0	0	0	0	0	0	0	0	0	0	0	0	0	0	0	0	0	0	20	0	0	0	0	0	0	0	0	0	0	0	0	0	0	0	0	0	0	0	0	0	0	0	0	0	0	0	0	0	0	0	0	0	0	0	0	0	0	0	0	0	0	0	29.000027	0	0	0	0	0	0	0	0	0	0	0	20.00001	0	0	0	0	0	0	0	0	6	0	0	0	0	0	0	0	0	0	0	0	0	0	0	0	0	0	0	0	0	0	0	0	0	0	0	0	0	0	0	0	0	0	0	0	0	0	0	0	0	0	0	0	6.999997	0	0	0	0	0	0	0	0	0	0	0	0	0	0	0	33.99995	0	0	0	0	0	0	0	0	0	0	0	0	0	0	0	0	0	0	0	0	0	0	0	0	0	0	0	0	0	0	0	0	0	1.999997	47.00002	0	0	0	0	67.99998	0	0	0	0	0	0	0	0	0	0	0	0	0	0	0	0	0	0	0	0	0	0	0	0	0	0	0	0	0	0	0	0	0	0	0	0	0	0	0	0	0	0	0	0	0	0	0	0	0	0	1	0	0	0	0	0	0	0	0	0	0	0	0	0	0	0	0	0	0	0	0	0	0	0	0	0	0	0	0	0	0	0	0	0	0	0	0	0	0	0	0	0	0	0	0	0	0	0	0	0	0	0	0	0	0	0	0	0	0	0	0	0	0	0	0	0	0	0	0	0	0	0	0	0	0	0	0	0	0	0	0	0	0	0	0	0	0	0	0	0	0	0	0	0	0	0	0	0	0	0	0	0	0	0	0	0	0	0	0	0	0	0	0	0	0	0	0	0	0	0	0	0	0	0	0	0	0	0	0	0	0	0	0	0	0	0	0	0	0	0	0	0	0	0	0	0	0	0	0	0	0	0	0	0	0	0	0	0	0	0	0	0	0	0	0	0	0	0	0	0	0	0	0	0	0	0	0	0	0	0	0	0	0	0	0	0	0	0	0	0	0	0	0	0	0	0	0	0	0	0	0	0	0	0	0	0	0	0	0	0	0	0	0	0	0	0	0	0	0	0	0	0	0	0	0	0	0	0	0	0	0	0	0	0	0	0	0	0	0	0	0	0	0	0	0	0	0	0	0	0	0	0	0	0	0	0	0	0	0	0	0	0	0	0	0	0	0	0	0	0	0	0	0	0	0	0	0	0	0	0	0	0	0	0	0	0	0	0	0	0	0	0	0	0	0	0	0	0	0	0	0	0	0	0	0	0	0	0	0	0	0	0	0	0	0	0	0	0	0	0	0	0	0	0	0	0	0	0	0	0	0	0	0	0	0	0	0	0	0	0	0	0	0	0	0	0	0	0	0	0	0	0	0	0	0	0	0	0	0	0	0	0	0	0	0	0	0	0	0	0	0	0	0	0	0	0	0	0	0	0	0	0	0	0	0	0	0	0	0	0	0	0	0	0	0	0	0	0	16	0	0	0	0	0	0	0	0	0	0	0	0	0	0	0	0	0	0	0	0	0	0	0	0	0	0	0	0	0	0	0	0	0	0	0	0	0	0	0	0	0	0	0	0	0	0	0	0	0	0	0	0	0	0	0	0	0	0	0	0	0	0	0	0	0	0	0	0	0	0	0	0	0	0	0	0	0	0	0	0	0	0	0	0	0	0	0	0	0	0	0	0	0	0	0	0	0	0	0	0	0	0	0	0	0	0	0	0	0	0	0	0	0	0	0	0	0	0	0	0	0	0	0	0	0	0	0	0	0	0	0	0	0	0	0	0	0	0	0	0	0	0	0	0	0	0	0	0	0	0	0	0	0	0	0	0	0	0	0	0	0	0	0	0	0	0	0	0	0	0	0	0	0	0	0	0	0	0	0	0	0	0	0	0	0	0	0	0	0	0	0	0	0	0	0	0	0	0	0	0	0	0	0	0	0	0	0	0	0	0	0	0	0	0	0	0	0	0	0	0	0	0	0	0	0	0	0	0	0	0	0	0	0	0	0	0	0	0	0	0	0	0	0	0	0	0	0	0
Fap	5	0	0	0	0	0	3.30073	0	0	0	0	0	1	0	0	0	0	0	0	0	0	0	0	0	0	0	0	0	0	0	0	0	0	0	2	6	0	0	0	0	0	0	0	0	1	0	3	7	0	0	0	0	1	4	0	0	0	0	0	0	0	0	0	0	0	1	6	0	0	0	0	1	0	0	0	5	1	0	0	0	0	0	2	0	0	0	0	0	0	0	0	0	0	0	0	0	0	2	0	0	0	0	0	0	0	0	0	0	2	0	3	0	0	0	0	0	0	1	2	0	0	0	4	1	0	0	0	0	0	0	0	0	0	0	0	0	0	8	0	0	0	2	0	3	0	0	0	0	1	0	1	0	0	1.07647	1.00292	2	0	0	3	0	0	0	0	1	0	0	3	0	0	0	0	0	0	0	3	4	0	0	0	0	1	0	0	1	0	0	1	0	0	0	0	0	1.10594	0	2	1	0	0	3	3	0	1	0	0	0	0	0	0	0	0	0	0	0	0	0	0	0	0	0	4	0	0	0	0	0	0	0	0	0	0	0	0	0	0	0	0	0	0	0	0	0	0	0	0	0	0	0	3	0	0	0	0	0	4.999997	0	1	0	3	0	0	0	3	0	0	0	0	0	0	0	0	1	0	2	1	0	0	0	0	0	0	0	0	0	0	0	0	0	1	1	0	0	0	0	0	0	0	0	0	0	0	0	0	0	0	0	0	0	0	0	0	0	0	0	0	0	0	0	0	1	0	2	0	0	0	0	0	0	0	0	0	0	0	0	5.02741	0	0	0	0	0	0	0	1	0	0	0	0	0	0	0	3	0	0	0	0	0	15	3	0	0	0	0	0	0	0	8	0	0	0	0	0	0	0	0	0	0	0	0	0	0	0	0	0	0	0	0	0	0	0	1	0	0	0	0	0	0	4	0	2	3	0	1.00309	0	0	1	0	8	0	0	0	0	0	1	0	0	0	0	0	0	0	0	4	0	0	0	0	0	0	0	0	0	0	0	0	0	0	0	0	0	0	0	0	0	0	0	0	0	0	0	0	0	0	0	2	0	0	3	0	0	0	0	0	0	0	0	0	0	0	0	0	0	0	0	0	0	0	0	0	1	0	0	0	0	0	0	0	0	0	0	0	0	0	0	0	0	0	0	0	0	0	0	0	0	0	0	3	9	0	0	0	0	0	0	0	0	38.99996	0	0	0	0	0	1	0	0	0	0	0	0	0	0	2.000001	0	0	0	0	2	0	0	0	0	0	0	0	0	0	0	0	0	0	0	0	1	0	0	0	0	0	0	0	0	0	0	0	0	0	0	0	0	0	0	0	0	0	0	0	0	0	0	0	0	0	0	0	0	0	0	0	0	0	0	0	0	0	0	0	0	0	0	0	0	0	0	0	0	0	0	0	0	0	0	0	0	0	0	0	0	0	0	0	0	0	0	0	0	0	0	0	0	0	0	0	0	0	0	0	0	0	0	0	0	0	0	0	0	0	0	0	0	0	0	0	0	0	0	0	1	0	0	0	0	0	0	0	0	0	0	0	0	0	0	0	0	0	0	5	0	0	0	0	0	0	0	0	0	0	0	0	0	0	0	0	0	0	0	0	0	0	0	0	0	1	0	0	0	0	0	0	1	1	0	3	0	0	0	0	0	0	0	0	0	0	0	0	0	0	0	0	0	0	0	0	0	0	0	0	0	0	0	0	0	0	0	0	0	0	0	0	0	0	0	0	0	0	0	0	0	0	0	0	0	0	0	0	0	0	0	0	0	0	0	0	0	0	0	0	0	0	0	0	0	0	0	0	0	0	0	0	0	0	0	0	0	0	0	0	0	0	0	0	0	0	0	0	0	0	0	0	0	0	0	0	0	0	0	0	0	0	0	0	0	0	0	0	0	0	0	0	0	0	0	0	0	0	0	0	0	0	0	0	0	0	0	0	0	0	0	0	0	0	0	0	0	0	0	0	0	0	0	0	0	0	0	13	0	0	0	0	0	0	0	2	0	0	0	0	0	0	0	0	0	0	0	0	89.99998	0	0	0	0	0	0	0	0	0	0	0	0	0	0	0	0	0	0	0	0	0	0	0	0	0	0	192.9999	0	0	0	0	0	0	0	0	0	0	0	0	0	0	0	0	0	0	0	0	0	0	0	0	0	0	0	0	0	0	0	0	0	0	0	0	0	0	0	0	0	0	0	0	0	0	0
Far1	350.0005	144.00045	173.00038	0	96.99996	0	121.9999	68	211.9999	4	145	59.0000122588	11.999996	12.000047	166.000211	34.9999979	83.0000891161	0	9	53.000032	565.0001	1	0	0	297.9998	0	203.99957	224.9999	852.0003	1	163.99985	77.99997	207.00048	572.0004	353	210.9999	13.99997	0	117.99952	0	177	343	9	84.99995	167.99982	206.9998	85.00005	50.000021	46.0000000692463	0	333	676.00028	202.0004495	38	0	106.99999	23	0	98.00004	0	55	638.99960419717	257.99946	101.99997	141	289.9997	637.0004	264.0003	443.9996	0	27	153.9999	254.00007	268.0001	318.9997	422.0002	29	220.9998	143.99994	14.000031	0	4.999997	86.999965505732	82.00001	48.999965	1	0	0	0	73.99993	0	2.00000393	0	329.99986	188.99993	32.999978	90.00003	0	0	716	0	8	18.999986	49.99994	114	76.000041	34	0	248.9997	243.9998	100.00003	322.00022	59	41.99997	27.00001	85	218.9998	7.0000033	7.9999977	1	12.0000004	114.0001	47	2	0	146.99979	7.0000048	45.000037	121.999990511	84	47	2.99999777	117	158.9995	13.999994	13.0000493	274.00005	18.99998	163.99986	176.00009	123	292.0000239762	353	124.99992	90.99996	72.00001	86	114	149.9999	477.0001	48.00004	344.99967	0	603.9999	582.9998	318.00048	48.99995	258.9998	81.00000243335	37.9999632	67.00004	153.0003	73.99996	80	209.0003	131	27.999968	6	218.99956	93.00002	277.99980287349	16	37.000011	0	37.000015	25	125.99953	322	45.00006	92	93	0	10.0000022	34	0	0	219	14.99998	64.9999636	0	0	59	173.000000241426	50.999995	64	35	214.99966	218	297.9999	135	103.00004	3	80.00002548	67	26.999989	134.00013	5.0000027	252.0005	140	457.9996	380.9995	1132.9969	992.0001	284.00021	39.99998	0	310	394	367	526.00071	109.0000087	143.000059	0	37.99999	2.0000025	363	150.999959	0	144.9999	60.999974	115	5.9999959	16.00003	2.999999	223.99957	12	120	20.00001	264.9997	291.9996	477.0005	514.0003	0	31.00002	381.0004	143.99975	108	248.9998	276.00027	0	2	74.00001	7.9999964	65.00007	478.00031	836	158.0002	173.00031	17.999997	551	343	222.9995	421.00030156322	93	25.99995	604.00023	0	120.00001	0	91.99995	96.999969	336.9998	0	382	388.0003	0	2.000002	36.00002	58.00002	30	1438.0042	632.0002	146.99984	0	0	37	32.000024	38.00005	8	2	1	0	5	8.000004	45.00001	16.999955	0	0	6	0	11.9999947	834.9997	0	4.9999994	42.0000300120949	2.000002	70.00001	5.0000032	0	108	102.00002	0	5.000004	50.0000000859178	21.0000348	89	0	5	321.9997	0	252.00018	0	114.00004	0	164.000063	181.99997	1.999995	84	229.00044	0	122.000011	14	11.999962	355.9999	73.999975	0	92.9999	1	0	128.00012	85.99997	0.999999706	584.9997	292.0001	1.00000021	94.0001	2	70.99998	0.9999996	5.0000017	71.999984	200.99993	52.99998	281.0003	1.00000046	190.00029	2.00000088	4.9999995	62.99995	1.00000035	0	16.999997	99.00004	0	3.999995	105	48.000034	0	12.999975	0	10	1.999999	0	7	7.9999976	57.999966	2	1	0	319.99989	0	10	33.99997	125.00005	3.000001	62.00004	61.999986	159	159.00033	0	5.0000043	106	8.0000042	1145.9995	803.00005	20.999976	122	43.99999	135.999654	0	67.000005	716.00025	84.000039	0	23.99996	109.00001	5.0000045	254.99965	173.0005	342.00047	0	110	49.00000695106	5	73.00003	62.999995	2.9999995	68.00002	89.99998	28.999976	302.9999	184.999726	195.00006	53.000044	365	190.99998	56.00002	3.000004	315.0003	6.000004	2.0000012	21	119.00001	300.99987	56.99999	0.99999952	55	23.000023	0	1183.9972	0	351.9997	87	453.9996	12	629.999753634	263.9999	145.99983	81.999934	19	269.99994	5	67	3.000002	0	42.000042	2.000002	141.9999	12	285.9996	10.9999976	3.0000000145072	138.00026	9.000003	449.00014	30.000043	114.000074	275.9998	28.000042	1181.9983	7.000003	110	180.00002	40.00004	15.99997	1	0	10.999987	36.999983	21	24.9999991	0	0	28.999978	6.000002	197.0002	40.999975	11.000047	31.000042	0	6.000002	83.9999976	0	0	0	0	6.999995	38.000023	131	0	65	25.99997	40.00003	39.000026	0	96.00001	0	1	1	2.0000045	421.9999	9.999997	48.99997	0	22.9999665726	0	0	0	101	0.9999996	4	45	3.9999998	0	0	125	103.99959593	11	147.999933	41.000050656482	0	0	0	0	13.99997	0	0	22.99996	0	1.0000003	12.9999951	28	162.0004	0	2.999999	6	1	52	19.00005	22	106	11.9999938	51.999993	0	79.99999	0	99.00001	96.99999786	45.99998	121	69.00004	0	8	0	0	0	0	0	4.000004	0	19.99998	0	135.99995	9.9999959	9.000002	60.99996	0	14	53	4.00000173	0	0	3	0	3	1.00000005	68.00001	3	0	1	0	13	0	5.999999478	22	21.0000140692	0	0	1	103.99999	1	0	0	2	85	10.000002	0	0	11.000011	0	6	0	13.0000039494	0	0	0	6	3.99999707194	1	0	2	3	2	2	6	8.99999975527	0	21.00003	0	53.00008	0	2	0	25.00001497	14	1	46.00001	4	61.00001	85.99998	16.99998	27	78.00008	20	1	21.00002	0	2.999999	0	100	0	1	6	32.000019	0	6	0	40.00003	11	0	5.99999	0	0	1	26.99996	0	87.99997	0	0	221.99995	4	323.00024195898	6.0000046247	15	20.00004656	6.0000044	5.999997	0	138.000000010875	56.00001	138	108	87	118.000119	905	604.9999	266.9995	300.9996	35.00002	0	150.00003	117.000250013579	20.00001	1.9999962	0	26.99998	579.0002	22.000028	0	182.00038	365.9996	739.0008	954.0001	120	1.0000005	224.0002	87.99998	261.9999149	28.000045	0.9999998	56.0000092	71.99999	1.0000004	15.999977	137	175.00018	2.9999973	1	8.000002	5.999997	182	223.9997	777.9999	643.0002	23	73.00009	158	61.000023	59.9999386	128.0001	101.999819	125.0001	271.0001	20.99996	339.0004	1	47	194	420.9999	37.99999	0	9.000005	0	1	170	160.00025	0	0	101	8	40.00002	0	10.99996	8.999997	28.9999482	37.99999386	146.00046	14.00001	627.0004	9.0000034	0	0	0	0	2.9999964	47.99995296503	0	3.999999	29.99997	73.99995	0	40.99998	108.99989	51.00005	2.999996	9	8.999996	47.00001	4.000003	0	6.999998	0	168	0	26.99999	16.000028	23.99998	37.00001	1	82.9999	0.9999997	6.000004	0	0	2	0	22.99998	4	50	91.999949	0	23.99997	72.00007	20.00003	4.0000011	0.9999997	0	44.99998	0	15.000035	124.00018	2	136.00006	0	103.0003	34.99999	0	0	20.00001	26.999967	6.000002	26.00001	0	110	0	266.9998	90.00005	74.99998	0	6.999995	0	10	34.99997	157.00032	0	0	0	64	0.9999998	25	0	0	174	25	0	0	0	76.000017	0	23.00004	1	28.99998	0	0	0	0	81.000073	0	43.00003	0	0	198.0003	0	1	0	0	0	2	13.999998	97	2.000003	0	0	0	60.99999	15.999999	0	1	157.99971	0	308.99951	241.00057	0	317.9996	0	1002.0002	70.00002	319.9993	0	0	0	1	299.9996	10	3.000001	0	1	239.99983	169.99956	11	0	1	0	0	140.99982	0	0	16	8	220	0	129.00001	0	0	0	0	485.0004	54.99997	0	0	0	1	0	257.000086	0	3.000003	0	0	0	131	0	35	0	74	410.99988	3	0	0	0	55.00001	310.9996	6	0	3	2.999999	19	0.9999996	240.9996	0	0	1	1	564	0	0	0	0
Far1os	0	0	0	0	0	0	0	0	0	5	0	0	0	0	0	0	0	0	0	0	0	0	0	0	0	0	0	0	0	0	0	0	0	0	0	0	0	0	0	0	0	0	0	0	0	0	0	0	0	0	0	0	0	0	0	0	0	0	0	0	0	0	0	0	0	0	0	0	0	0	0	0	0	0	0	0	0	0	0	0	0	0	0	0	0	0	0	0	0	0	0	0	0	0	0	0	0	0	0	0	0	0	0	0	0	0	0	0	0	0	0	0	0	0	0	0	0	0	0	0	0	0	0	0	0	0	0	0	0	2	0	0	0	0	0	0	0	0	0	0	0	0	0	0	0	0	0	0	0	0	0	0	0	0	0	0	0	0	0	0	0	0	0	0	0	0	0	0	0	0	0	0	0	0	0	0	0	0	0	0	0	0	0	0	0	0	0	0	0	0	0	0	0	0	0	0	0	0	0	0	0	0	0	0	0	0	0	0	0	5	0	0	0	0	0	0	0	0	0	0	0	0	0	0	0	0	0	0	0	0	0	0	0	0	0	0	0	0	0	0	0	0	0	0	0	0	0	0	0	0	0	0	0	0	0	0	0	0	0	0	0	0	0	0	0	0	0	0	0	0	0	0	0	0	0	0	0	0	0	0	0	0	0	0	0	0	0	0	0	0	0	0	0	0	0	0	0	0	0	0	0	0	0	0	0	0	0	0	0	0	0	0	0	0	0	0	0	0	0	0	0	0	0	0	0	0	0	0	0	0	25	0	0	0	0	0	0	0	0	0	0	0	0	0	0	0	0	0	1	0	0	0	0	0	0	0	0	0	0	0	0	0	0	0	0	0	0	0	0	0	0	0	0	0	0	0	0	0	0	0	0	0	0	0	0	0	0	0	0	0	0	0	0	0	0	0	0	0	0	0	0	0	0	0	0	2	0	0	0	0	0	0	0	0	0	0	0	0	0	0	0	0	0	0	0	0	0	0	0	0	0	0	0	0	0	0	0	0	0	0	0	0	0	0	0	0	0	0	0	0	0	0	0	0	0	0	0	0	0	0	0	0	0	0	0	0	0	0	0	0	0	0	0	0	0	0	0	0	0	0	0	0	0	0	0	0	0	0	0	0	0	0	0	0	0	0	0	0	1	0	0	0	0	0	0	0	0	0	0	0	0	0	0	0	0	0	0	0	0	0	0	0	0	0	0	0	0	0	0	0	0	0	0	0	0	0	0	0	0	0	0	0	0	0	0	0	0	0	0	0	0	0	0	0	0	0	0	0	0	0	0	0	0	0	0	0	0	0	0	0	0	0	0	0	0	0	0	0	0	0	0	0	0	0	0	0	0	0	1	0	0	0	0	0	0	0	0	0	0	0	0	0	0	0	0	0	0	0	1	0	0	0	0	0	0	0	0	0	0	0	0	0	0	0	0	0	0	0	0	0	0	0	0	0	0	0	0	0	0	0	0	0	0	0	0	0	0	0	0	0	0	0	0	0	0	0	0	0	0	0	0	0	0	0	0	0	0	0	0	11	0	0	0	0	0	0	0	0	8	0	0	0	0	0	0	0	0	0	0	0	0	0	0	0	0	0	0	0	0	11	16	0	0	0	0	0	0	0	0	0	0	0	0	0	0	0	0	0	0	0	0	0	0	0	0	0	0	0	0	0	0	0	0	0	0	0	0	0	0	0	0	0	0	0	0	0	0	0	0	0	0	0	0	0	0	0	0	0	0	0	0	0	0	0	0	0	0	0	0	1	0	0	0	0	0	0	0	0	0	0	0	0	0	0	0	0	0	0	0	1	0	0	0	0	0	0	0	0	0	0	0	0	0	0	0	0	0	0	0	0	0	0	0	0	0	0	0	0	0	0	0	0	0	0	0	0	0	0	0	0	0	0	0	0	0	0	0	0	0	0	0	0	0	0	0	0	0	0	0	0	0	0	0	0	0	0	0	0	0	0	0	0	0	0	0	0	0	0	0	0	0	0	0	1	0	0	0	0	0	0	0	0	0	0	0	0	0	0	0	0	0	0	0	0	0	0	0	0	0	0	0	0	0	0	0	0	0	0	0	0	0	0	0	0	0	0	0	0	0	0	0	0	0	0	0	0	0	0	0	0	0	0	0	0	0	9	0	0	0	0	0	0	0	0	0	0	0	0	0	0	0	0	0	0	0	0	0
Far2	2.47104	0	12.0972	0	0	0	20.6579	0	11.1217	0	0	0	0	0	0	0	0	0	10.6322	0	0	0	0	0	0	0	1	3	0	0	0	0	0	3.08466	0	1.09	0	249.171	56.8496	12.0377	71.4878	0	107.187	0	0	0	32.1953	0	0	25.8694	88.5304	0	0	0	0	0	0	0	0	0	1	4.27547	0	0	0	0	0	0	0	0	1.04644	0	0	0	0	9.94699	0	59.287	0	0	0	0	0	0	21.6902	0	0	0	0	3	0	0	0	0	15	0	0	0	0	0	0	0	0	0	0	9.87542	0	0	0	0	0	0	0	0	0	21.863	0	33.4224	10.234	0	30.7266	0	62	0	0	0	7	2	0	0	0	1	0	0	2.71528	0	0	76.1245	0	0	0	0	0	0	0	0	16.63	0	0	0	98.581	3.81045	1	0	0	25.8746	8.31204	0	0	0	0	0	57.2723	7.4225	0	5.7225	0	0	58.1654	0	0	0	0	0	0	0	0	0	0	6.90011	0	0	0	0	0	14.4378	8.7851	0	19.4981	1	2	0	28.2987	0	0	0	0	1	0	0	0	0	0	2.25899	1.28558	1.08757	8.20503	0	8	0	0	0	0	30.8977	0	18.9812	0	0	10.2997	0	6	3.3035	0	0	24.0478	0	1	0	0	50.0222	32.8624	0	0	0	0	0	0	0	0	20.5594	0	0	0	7.1798	0	3.26545	0	6	22.2198	4.10287	3	0	0	1.07479	0	0	1	0	0	21.0012	0	0	8.61395	6.29971	0	0	0	16.6983	0	0	0	2.72359	0	0	0	0	0	0	0	0	0	2.57044	0	27.7112	0	1.5367	6.25202	0	1.00576	0	0	0	0	42.9862	0	6.03617	0	0	0	0	100.71543	0	0	2.28454	1	0	0	0	0	0	0	0	0	156	0	0	0	0	0	0	0	0	0	0	0	1	4	4.6742	0	0	57.1104	0	71.0912	208.925	0	0	0	0	0	0	0	3.01667	13.8733	0	0	0	0	0	0	0	1	0	0	0	0	0	0	0	0	0	0	0	4.21832	0	0	3.65753	0	2.15729	0	0	0	0	0	0	0	0	0	0	0	1.03967	0	12	0	0	0	36.9999	6	0	0	0	0	0	0	0	0	0	0	0	25.9172	0	0	30.664	0	0	0	8.34415	0	0	0	0	0	1.04694	2.33538	0	0	0	0	1.08891	1.01421	5.93412	0	0	15.8839	0	1.33258	87	0	0	10.981	7.89346	0	12.8323	0	0	9	0	77.2414	0	0	0	0	0	0	20.4201	153.045	0	1	0	0	0	386.341	0	6.2117	0	0	0	0	9.60606	0	0	0	2	0	0	0	0	27	0	192	0	0	17.611	0	165	0	0	0	0	0	0	8	0	0	0	0	0	0	0	1.23029	0	12.9002	0	0	0	0	0	0	21.90152	0	0	0	0	0	0	0	21.2665	0	0	0	1	0	154.31	0	0	0	0	0	0	27	0	16.6886	3.07822	1.11867	0	0	0	2	0	0	12.9983	0	0	0	0	0	0	0	0	0	0	0	0	1.21673	0	0	0	0	0	0	1.13933	0	0	0	0	0	4.55109	0	0	46	0	0	0	0	0	0	0	0	0	0	0	45.5389	0	7	0	0	3	0	0	0	0	0	0	1	0	0	0	0	0	0	0	0	0	0	0	0	29	0	0	0	0	0	0	0	0	54	58	0	0	19	0	0	0	43	0	0	0	13	0	0	0	0	0	0	0	5	0	0	0	0	0	0	0	15	0	0	0	127.93	0	0	0	0	0	0	0	0	0	0	0	0	47	0	4	1	0	1	1.0000085885	0	0	0	0	0	0	0	0	6	0	0	42.00001	0	2.44999	0	0	0	0	0	1	1.41699	2.09846	0	0	0	0	2.20709	17.3983	149.454	56.6269	0	0	49.2189	0	0	19.5712	0	0	45	2	0	0	4.19298	0	0	3.02854	0	20.5319	0	0	0	82.0242	0	0	0	0	209.291	0	0	1.05083	0	0	19.839	0	0	34.989	0	39.1546	1.63689	0	0	0	3.54845	0	0	0	0	0	0	4.63949	2.03949	0	0	31.5643	0	21.8686	1	0	0	0	0	0	2.02365	0	13.6687	0	0	0	0	0	0	0	0	0	0	0	0	0	0	0	0	0	11.1534	9.52451	0	1.17543	0	0	0	0	0	0	0	0	1.08354	0	0	0	7.39975	0	0	0	0	1	2.12431	0	1	3.62	0	0	14	0	0	0	0	2	0	0	0	0	0	0	0	0	0	0	0	0	28.7896	0	0	0	0	0	0	0	0	21.2648	1	0	0	0	0	0	0	0	6.70091	0	0	0	0	0	7.46529	0	0	0	1	0	0	0	0	0	0	0	0	0	0	0	0	0	0	0	0	0	0	1.18522	0	0	0	0	0	0	0	0	0	0	0	0	0	0	0	0	0	0	0	0	0	0	0	0	11.2767	0	0	0	0	3	3.04498	1	0	0	0	0	2.55618	0	0	0	0	0	0	0	0	1.10041	0	0	0	0	0	0	0	0	12.7587	0	0	0	0	0	0	117	0	0	0	0	0	7.00599	0	8.21314	0	0	0	163.374	0	1	0	1.05689	0	1	0	0	0	0	0	0	0	0	0	0	0	0	0	0	0
Far2os1	0	0	1	0	0	0	0	1	0	3	0	0	0	0	0	0	0	0	0	0	0	0	0	0	0	0	0	0	7	0	0	3.06071	0	0	4	0	0	0	0	2	0	0	0	0	0	0	0	0	0	0	3	0	0	0	0	0	0	0	0	0	0	0	2	0	0	0	0	0	0	0	0	0	0	0	0	0	0	2	0	0	0	0	0	0	0	0	0	0	0	0	0	0	0	1	0	0	0	1	0	4	0	0	0	0	0	0	0	0	0.692767	0	0	0	1	0	0	0	0	0	0	0	0	0	0	0	0	0	0	0	0	0	0	0	0	3	0	0	0	0	0	0	1	0	0	0	0	0	8	0	0	0	1	0	0	0	0	0	0	0	1	0	0	0	0	0	1	0	0	0	0	0	0	1	4	0	0	0	1	0	0	0	0	0	0	0	0	0	4	0	0	0	0	0	0	0	0	0	0	0	0	0	0	0	0	0	0	0	0	0	0	0	0	0	0	0	0	2	0	0	0	0	0	0	0	0	0	0	0	0	0	0	0	0	0	0	0	0	0	0	2	0	8	0	0	0	0	0	0	3	3	0	0	0	0	0	0	0	0	0	1	0	0	0	0	0	0	0	0	0	0	0	0	11	1	4	2	0	0	0	0	0	0	0	0	0	0	0	0	0	2	0	0	4	0	0	0	0	0	0	0	0	1	9	0	0	0	0	0	0	0	0	0	0	0	0	3	0	0	0	0	0	0	0	0	0	0	0	0	0	5	0	0	0	0	4	0	0	0	0	0	0	0	0	0	0	0	0	0	1	0	0	0	0	0	0	0	0	1	0	3	0	0	0	0	0	0	0	0	1	0	0	0	0	0	0	0	0	0	0	0	0	0	0	2	0	0	0	0	0	0	0	1	0	0	2	0	1	0	0	0	0	0	0	0	0	0	1	0	0	0	0	0	0	0	0	0	0	0	0	0	0	0	0	0	0	0	0	1	0	0	0	2	0	0	0	0	0	0	0	0	0	0	0	0	0	0	0	0	0	0	0	0	0	0	0	0	0	0	0	0	0	0	0	0	0	0	0	0	0	0	1	0	0	0	0	0	0	0	0	0	0	0	0	0	0	0	0	0	2	0	0	0	0	0	0	0	0	0	0	0	0	0	0	0	0	0	2	0	0	0	0	1	0	0	0	0	0	0	0	0	0	3	0	0	0	0	0	0	0	0	0	0	0	0	0	0	0	0	0	0	0	0	0	0	0	0	0	0	0	0	0	0	0	0	0	0	0	0	0	0	0	0	0	0	0	0	0	0	0	0	0	0	0	0	0	0	1	0	0	0	0	0	0	0	0	0	0	0	0	0	0	0	0	0	0	0	0	0	0	0	0	0	0	0	0	0	0	0	0	0	0	0	0	0	0	0	0	0	0	0	0	0	0	0	0	0	1	0	0	0	0	0	0	0	0	0	0	0	0	0	0	0	0	0	0	0	0	0	0	0	0	0	0	0	0	0	0	0	0	0	0	0	0	0	0	0	0	0	0	0	0	0	0	0	0	0	0	0	0	0	0	0	0	0	1	0	0	0	0	0	0	0	0	0	0	0	0	0	0	1	0	0	0	0	0	0	0	12	10	0	0	0	0	0	8	0	5	2	0	0	0	3	0	0	0	0	0	0	0	6	0	0	0	0	0	0	0	0	0	0	0	0	0	0	0	1	0	0	0	0	0	0	0	0	0	0	0	0	0	0	0	0	0	0	0	0	0	0	0	0	0	0	0	0	0	0	0	0	0	0	0	0	1	0	0	0	0	0	0	0	0	0	0	0	0	0	0	0	0	0	0	0	0	0	0	0	0	0	0	0	0	0	0	0	0	0	0	0	0	0	0	0	0	0	0	0	0	0	0	0	0	0	0	0	0	0	0	0	0	0	0	0	0	0	1	0	0	0	0	0	0	0	0	0	0	0	0	0	0	0	0	0	1	0	0	0	0	0	0	0	0	0	0	0	0	0	0	0	0	0	0	0	0	0	0	0	0	10	3	0	0	0	1	1	0	0	0	0	0	0	0	0	0	0	0	0	0	0	0	0	0	0	1	0	0	0	3	0	0	0	0	0	0	0	2	0	0	0	0	2	0	0	2	0	0	0	1	0	0	0	0	0	0	0	0	0	0	0	0	0	0	0	0	0	0	0	0	0
Far2os2	0	0	0	0	0	0	0	0	0	0	0	0	0	0	0	0	0	0	0	0	0	0	0	0	0	0	0	0	0	0	0	2	0	0	0	0	0	21	0	4	0	0	0	2	0	0	1	0	0	0	0	0	0	0	0	0	0	0	0	0	0	0	0	0	0	0	0	0	0	0	0	0	0	0	0	0	2	0	0	0	0	0	6	0	0	0	0	0	0	1	0	0	0	0	0	0	0	0	0	0	0	0	0	0	0	0	0	0	0	0	0	0	0	0	0	0	0	3	1	0	0	0	0	1	0	0	0	0	0	0	0	0	0	0	1	0	0	3	0	0	0	0	0	0	0	0	6	5	0	0	0	0	0	0	0	6	0	0	0	0	0	0	0	0	0	0	2	0	0	0	0	0	0	0	0	0	1	0	0	1	0	0	0	0	0	0	0	0	0	0	0	0	0	0	0	0	0	2	0	0	0	0	0	0	6	1	0	0	0	0	0	0	0	2	0	0	2	13	0	1	0	1	0	0	0	0	0	0	0	0	4	0	0	0	1	0	3	0	0	0	0	4	0	1	5	0	0	0	0	0	0	3	0	0	0	0	1	2	0	0	0	0	0	0	0	0	0	0	0	0	0	0	0	3	0	0	0	0	0	0	0	0	0	0	4	0	0	0	0	0	0	0	0	0	2	0	0	0	0	0	0	0	0	0	0	0	0	0	0	0	0	0	0	7	0	0	0	0	0	0	0	0	0	0	0	0	0	0	0	0	0	0	0	0	11	0	0	0	0	0	0	0	0	0	0	0	0	0	0	0	0	0	0	0	0	0	0	0	0	0	0	7	0	0	0	0	0	0	0	0	0	0	0	0	0	0	0	0	0	0	0	0	0	0	0	0	0	0	0	0	0	0	0	0	0	0	0	0	0	0	0	0	2	0	2	0	0	0	0	0	0	0	0	0	0	0	0	0	0	0	0	0	0	0	0	0	2	0	0	0	0	0	0	0	0	8	0	0	0	0	0	0	0	0	0	0	0	0	0	0	1	0	0	0	0	0	0	0	0	0	0	0	0	0	0	0	0	0	0	0	0	0	0	0	0	0	0	0	0	0	0	0	0	0	0	0	0	0	0	0	0	0	0	0	11	0	0	0	0	0	0	0	0	0	0	0	0	0	0	0	0	1	1	0	0	0	0	0	0	0	0	0	0	0	0	0	0	0	0	0	0	0	0	0	2	0	0	0	0	0	0	0	0	0	0	0	0	0	0	0	0	0	0	0	0	0	0	0	0	0	0	0	0	0	0	0	0	0	0	0	0	0	0	0	0	0	0	0	0	0	0	0	0	0	0	0	0	0	0	0	0	0	0	0	0	0	0	0	0	0	0	0	0	0	0	0	0	0	0	0	0	0	0	0	0	0	0	0	0	0	0	0	0	0	0	0	0	0	0	0	0	0	0	0	0	0	0	0	0	0	0	0	0	0	0	0	0	0	0	0	0	0	0	0	0	0	0	0	0	0	0	0	0	0	0	0	0	0	0	0	0	0	0	0	0	0	0	0	0	0	0	0	0	0	0	0	0	0	0	0	0	2	0	0	0	0	0	0	0	0	0	0	0	0	0	0	0	0	0	0	0	0	0	0	0	0	0	0	0	14	0	0	0	0	0	0	0	0	0	0	0	0	0	0	0	0	0	0	0	0	0	0	0	0	0	0	0	0	0	0	0	0	0	0	0	0	0	0	0	0	0	0	0	0	0	0	0	0	0	0	0	0	0	2	0	0	0	0	0	0	0	0	0	0	0	0	0	0	0	0	0	0	0	0	0	0	0	0	0	0	0	0	0	0	0	3	0	0	1	0	0	0	0	0	0	0	0	0	0	0	1	0	0	0	0	1	1	0	0	0	0	0	0	0	0	0	0	1	0	0	0	0	0	0	0	0	0	0	0	0	0	0	0	0	0	0	0	0	0	0	0	0	0	0	0	0	0	0	0	0	0	0	0	0	0	0	0	0	0	0	0	0	7	0	0	0	0	1	0	0	0	0	0	0	0	0	0	0	0	0	0	0	0	0	0	0	0	0	0	0	0	5	0	0	0	0	0	0	0	0	0	0	0	0	0	0	0	0	0	0	0	0	0	0	0	0	0	0	0	0	0	0	0	0	0	0	0	0	0	0	0	0	0	0	0	0	0
Farp1	2	2	2	0	0	0	0	0	1	0	1	0	1	0	0	0	0	0	0	0	0	0	0	0	0	0	0	0	0	0	0	34	82	0	0	0	1	2	0	0	0	0	0	0	0	14	0	0	2	0	1	0	0	0	0	0	0	0	0	0	0	1	0	0	0	3	30	0	0	3	5	0	0	1	0	0	0	0	0	3	0	0	50.99998	0	27	0	11	0	0	11	0	0	0	0	0	0	0	0	0	0	2	0	0	0	0	0	0	0	0	0	0	3	0	0	0	7	0	0	0	0	0	0	0	0	0	0	0	0	0	0	0	4	0	45	0	0	0	0	0	0	23	2	9	0	0	0	0	0	0	89	0	0	0	0	1	0	0	0	10	0	0	0	54	0	0	0	0	0	19	0	18	0	0	0	0	0	7	0	0	0	0	0	0	0	0	0	0	0	0	0	0	0	42	0	0	0	75	2	2	0	0	0	0	0	0	0	0	0	3	5	0	0	0	0	103	0	0	1	4	0	0	0	0	0	37	1	21	0	0	0	0	0	16	0	0	0	0	0	0	0	2	0	14	2	0	4.999999	0	0	29	0	0	111.99994	0	5	0	0	0	0	0	0	0	39	1	0	0	10	0	18	0	0	0	0	0	0	0	0	0	0	0	58	0	1	0	0	0	0	25	14	0	0	0	0	0	0	0	6	47	9	23	0	0	0	1	0	0	0	9	12	8	11	8	0	33	0	0	0	0	2	0	0	0	0	1	0	0	0	0	0	0	0	0	0	0	0	0	0	20	0	3	0	43	0	0	5	2	4	0	1	0	0	0	0	0	0	0	15	0	0	0	0	0	0	0	0	0	3	0	23	90	0	0	0	0	0	0	0	0	0	0	0	0	0	69	0	0	2	8	17	1	0	2	13	1	0	0	0	0	0	14	0	0	0	0	0	66	53	83	0	1	0	0	0	0	2	0	0	28	13	78	0	2	0	0	3	3	0	0	0	0	2	0	1	0	0	0	0	0	0	0	367	0	0	0	0	0	89	0	12	0	0	0	0	0	0	0	34	0	6	0	0	14	0	0	0	0	2	3	0	183	0	0	0	1	2	0	14	8	0	0	0	8	0	0	10	0	0	0	0	16	0	59	0	0	81	0	0	0	0	0	0	0	0	0	1	4	0	0	0	0	0	171.99986	0	0	0	14	0	0	0	15	0	0	0	0	0	0	0	0	0	0	3	0	0	0	0	0	13	0	12	0	5	0	0	0	30	11	0	0	0	0	0	0	1	70	0	0	0	0	89	5	0	15	36	5	0	0	0	0	0	0	0	7	0	0	0	0	2	0	0	0	0	0	0	0	1	0	0	0	9	0	3	0	0	11	0	0	0	0	0	0	0	0	0	0	0	9	0	0	0	0	0	2	0	0	0	0	0	0	0	0	0	0	0	5	0	0	0	0	0	0	0	0	0	0	0	0	0	0	0	0	1	0	0	0	0	0	0	0	0	0	38.00004	0	0	0	0	0	0	0	0	0	0	0	0	0	0	0	0	0	0	0	0	8	90	0	0	0	0	6	0	0	4	5	0	0	0	0	141	0	82	0	0	0	7	7	116	0	34	0	0	0	0	297.0001	0	0	0	29	136	0	29	3	0	0	65	0	0	0	0	1	0	0	0	0	198	0	0	96	0	0	0	0	0	0	0	0	0	0	0	0	0	0	2	0	0	0	0	0	25	29	0	30	0	7	0	16	3	0	2	0	4	0	0	0	0	0	0	0	4	0	0	0	0	0	0	0	6	0	0	0	0	0	0	0	0	10	0	0	0	3	11	0	10.000000171684	0	0	0	1	0	0	30	1	0	0	0	5	0	0	1	0	0	20	11	0	0	0	4	0	0	23	0	0	0	0	0	2.000000146254	0	1	0	3	0	0	0	0	1	0	0	0	0	0	0	0	0	0	0	0	0	0	0	0	0	0	0	0	0	0	0	2	0	0	0	0	2	0	1	16	1	0	0	0	0	0	0	164	0	0	0	0	0	0	0	0	0	9	0	0	6	19	0	5	25	84	0	0	0	120	304.99983	0	0	0	0	0	0	0	0	0	0	1	308	0	0	45	0	0	0	0	0	0	0	48	4	0	0	0	0	0	0	10	0	0	0	0	93	0	0	91	0	0	0	0	0	0	2	3	0	0	0	0	0	9	0	35.99998	0	0	0	9	0	0	0	0	1
Farp2	0	0	0	0	0	0	0	0	0	5	0	0	0	0	15	8	0	0	0	0	0	0	0	0	0	0	0	0	0	0	0	0	0	0	0	0	0	0	0	0	0	0	0	0	0	0	0	0	0	0	10.2278	0	0	0	0	0	0	0	0	0	0	0	0	0	0	1	0	0	0	0	0	0	0	0	0	0	0	0	0	0	0	0	0	0	0	0	41	0	0	0	0	0	0	0	0	0	0	0	0	0	0	0	0	0	0	0	0	0	0	0	0	0	0	0	0	0	0	0	0	0	0	1	0	0	0	0	1	0	0	0	0	0	0	1	0	0	0	0	0	0	0	0	0	0	0	0	0	0	0	0	0	0	0	0	0	0	0	0	0	0	0	0	0	0	0	0	0	0	0	0	0	0	0	0	0	0	0	0	0	0	0	0	0	0	0	0	0	0	0	0	0	0	0	0	0	2	0	0	0	0	0	0	0	0	0	0	0	0	0	0	0	0	0	0	0	0	0	0	0	0	0	0	0	0	0	0	0	0	0	0	0	0	0	0	0	57	0	0	0	0	0	0	0	0	0	0	0	0	5.24896	0	0	0	0	0	0	0	0	0	0	0	0	0	0	0	0	76	0	0	0	0	0	0	0	0	0	0	0	36.7529	0	0	2	0	8	0	0	0	241	0	0	0	0	0	0	0	0	0	0	0	0	0	0	0	0	0	0	0	0	0	0	0	0	0	0	0	0	0	0	0	5.35028	0	0	0	0	0	0	0	0	0	0	0	0	0	0	0	0	0	0	0	0	0	0	0	0	0	0	47	0	0	0	0	0	0	0	0	0	0	0	0	0	0	0	0	0	0	0	0	0	0	0	0	0	0	0	0	0	0	0	0	0	0	0	0	0	0	0	0	0	0	0	0	0	0	0	0	0	0	0	0	0	0	0	0	0	0	0	6	0	0	0	0	0	0	0	0	0	0	0	0	0	0	0	0	0	0	0	0	0	0	0	0	0	0	0	0	0	0	0	0	0	0	0	0	0	0	0	0	0	0	0	0	0	0	0	0	0	0	0	0	0	0	0	0	0	0	0	0	0	0	0	0	0	0	0	0	0	0	0	0	0	0	0	0	0	0	0	0	0	0	0	0	0	0	0	0	0	0	0	0	0	0	0	0	0	0	0	0	0	0	0	0	46	0	0	0	0	0	0	0	0	0	0	0	0	0	0	0	0	0	0	0	0	0	0	0	0	14	0	0	0	0	0	0	0	0	0	0	0	0	0	0	0	0	0	0	0	0	0	0	0	0	0	0	0	0	0	0	0	0	0	0	0	0	0	0	0	0	0	0	0	0	0	0	0	0	0	0	0	0	0	0	0	0	0	0	0	0	0	0	0	0	0	0	0	0	27	0	0	0	0	0	0	0	0	0	0	0	0	0	0	0	0	0	0	0	0	0	0	0	1	0	0	0	0	0	0	0	0	0	0	4	0	0	0	0	0	0	0	0	0	0	0	0	0	0	5	0	0	0	0	0	0	0	0	0	0	0	0	0	0	0	0	0	0	0	0	0	0	1	0	7	0	0	0	0	0	0	0	27	0	0	0	0	0	0	0	1	0	0	0	0	0	0	0	0	0	0	0	0	0	0	0	0	0	0	0	0	0	0	0	0	0	0	0	0	0	0	0	0	0	0	0	0	0	1	0	0	0	0	0	0	0	0	0	0	0	0	0	0	0	0	0	0	0	0	0	0	0	0	0	0	0	0	0	0	2	0	0	0	0	0	0	0	0	1	0	0	0	0	0	0	0	0	0	0	0	0	0	0	0	0	0	0	0	0	0	0	0	0	0	0	0	0	0	0	0	0	0	5	0	0	1	0	0	0	0	0	0	0	0	0	0	0	0	0	0	0	0	0	0	0	0	0	0	0	0	0	0	0	0	0	0	0	0	0	0	0	0	0	0	0	0	0	0	0	0	0	0	0	0	0	0	0	0	0	0	0	0	0	0	0	0	0	0	0	0	0	0	0	0	0	0	0	0	0	0	0	0	0	0	0	0	0	0	0	0	0	0	0	0	0	0	0	0	0	0	0	0	0	0	0	0	0	0	0	0	0	0	0	0	0	0	0	0	0	0	0	0	0	0	0	0	5.28252	0	0	0	0	0	0	0	0	0	0	0	0	0	0	0	0	0	0	0	0	0	0	0	0	0
Fars2	11	2	99	0	7	0	86	247	0	35	0	31	0	1	0	155	26	0	13.99995	97	2	0	0	0	0	0	0	58	142	29	0	2	120	20	0	62	0	0	1	57	13	2	0	11	0	3.000001	33	7	0	1	0	128	1	0	446	0	0	0	34	0	0	109	0	13	0	42	0	0	10	0	1	8	0	28	0	20.00005	0	5	20	14.99996	0	0	5	117	130	3	0	0	0	9	0	0	0	0	0	0	0	0	12	0	0	0	0	0	22	13	36	0	8	24.00001	8	0	0	0	80	0	0	0	13	8	78.00001	8	0	0	88	0	100	13	46	0	2	86	3	37	98	5	0	0	13	95	0	143	49	170	2	0	132	140	0	161.0002	172.00046	107	13	0	12	36	69	13	13	0	179	0	0	0	83	0	105	22	0	17	24	1	0	25	4	29	40	63	46	1	0	1	10	43	0	0	0	16	16	66	0	0	0	50	3	18	0	6	0	8	0	3	0	12.99999	94.00001	3	0	40	4	0	15	84	0	1	8	1	3	0	0	0	0	0	55	0	62	0	0	0	0	0	51	0	9	5	0	78	71	43	0	0	1	43	30	0	0	7	0	88	2	1	0	5	0	6	0	16	13	0	0	0	35	82	0	0	69	0	0	5	0	30	13	34	0	14	41	0	0	62	83	5.999996	0	0	0	0	205	0	100	13.00005	0	0	13	0	61	6	52	41	0	0	0	0	23	0	15	0	32.99998	0	0	0	0	0	6	0	0	46	8	0	0	1	0	0	41	0	145.00016	0	0	7	0	0	0	3	22	0	0	0	0	0	0	0	0	0	0	2	0	23	0	0	0	2	0	0	2	0	83	1	0	0	46	0	23	0	0	0	0	0	21	8	0	0	0	0	0	0	0	0	0	0	0	0	0	0	0	0	0	29	1	0	0	4	0	1	1	0	0	0	2	49	0	0	0	0	0	172	2.999999	0	13	1	18	0	0	93	239	39	4	0	0	3	0	0	0	0	160	1	0	0	0	76	0	81	47	1	0	0	0	0	0	250	47	0	84	103	0	0	85	40	3	0	0	0	0	0	0	0	0	0	0	0	0	34	0	33	12.000018	0	0	0	0	102	5	97	0	0	0	0	3	0	14	0	12	30	17	32	0	0	0	0	0	79	27	0	0	0	0	0	0	0	59	0	0	18	0	0	0	50	18	7	0	0	19.000000509687	0	0	0	90	0	17	41	0	0	0	0	0	0	0	2	23	0	0	0	9	98	6	12	0	0	0	0	63	56.99997	0	0	29	17	0	0	62	15	32	0	2	101	13	0	7	11	0	0	7	1	44	0	11	0	8	0	0	0	0	0	120	0	0	0	83	0	10	10	0	13	75	0	0	0	0	0	0	14	1	0	0	0	0	0	0	7	0	0	0	1	0	0	0	0	0	0	0	0	43	0	0	0	0	0	0	0	0	0	0	0	0	63	0	0	0	0	0	0	0	0	0	0	0	0	0	29	0	0	14	0	0	114	1	0	0	0	0	7	0	0	0	0	0	49	2	2	0	0	0	0	0	0	0	0	0	0	0	0	39	0	0	36	4	0	0	0	0	0	0	0	0	0	0	10	48	0	67	3	0	14	190	8	0	0	0	0	0	0	0	12	0	0	0	10	0	0	0	77	0	0	0	0	0	0	0	0	0	217	214	0	7	0	231.9995	0	0	5	212	1	358	356	0	0	9	0	6.000005	49	0	3	15	0	0	0	0	42	0	0	0	0	0	5	0	2	0	0	126.00007	0	0	10	16	0	175	8	4	0	0	0	0	0	0	3	0	0	43	11	0	32	0	0	25	0	0	11	16	0	14	0	1	0	0	1	11	15	0	0	0	0	0	0	0	0	13	0	0	19	0	0	5	24	0	22	0	1	0	0	0	3	0	0	0	22	0	0	0	23	0	0	0	0	0	4	0	0	0	0	0	9	0	0	0	0	0	15.99998	0	0	0	0	10	0	0	4	0	4	0	0	12	0	0	0	0	0	0	0	0	0	0	16	0	0	0	0	0	0	0	0	0	0	0	2	0	175	0	0	0	5	0	92	34	0	1	54	0	74	0	0	0	0	0	0	0	0	0	0	0	0	0	0	0	0	0	0	0	38.00002	0	0	0	46	0	0	0	182	0	0	0	0	0	0	0	0	0	0	0	0	0	3	0	14	0	0	0	0	0	0	0	2	5	0	0	0	1	0	0	0	0	0	0	0	3	0	1	1	0
Farsa	168.7894303093	74	1	0	187.7724	1.62991	222	184	421	54.58035682	143.00031	338.9999	155	1	160.9996	565.00021	75.59204	26.999994	56.99997	224.0005	435.19992	0	2	148	226	0	222	124.00045	142.99994	0	285.9441	279.51837	381.68201	323.8493	136.78881	124.4324	40	55	298	1	50	414.79374	171.56977	272.40748	440.97007	37.000030524617	47	88.373100348987	9	2	78.314	289.99962	414.02257	95.36529	23.000008	169.11259	0	0	130	0	142	428	48.85902	118.46337	305.38317	392.31408	227.00795	47.73899	97.99999	11	72.9851300109286	213.00031261	105	369.82488	78	602.77086	9	174.32393	207.7314	96.00004	0	1	213.4191894	89	145	43.22977	194.99969	0	54.925301	72	4	280.07923	0	191.0001	42.47121	37.99996	225	41	87	179.0003	449	0	177	340.99995	158.99991	136.35915	252	0	317	129.1521	294.89103	293	271.04625	9	327	198.62009	119.47067	322	77.16271	100.000024943	410.00001	56	97	136.9997	665.00034	110.0316	408	261.31286	54	311.0004	116	52	281.0002	302.3788	263	402	173.0003	213.055000077009	785.2088	327	222.99954	372	89.5016	254	737	296.2132	10.6471	102.085068238	196.0038	444	23	393.99969164	224.46546	588	143.99961	126	291.0004	141.00004	234.89957	308	389.01803	185.03133	259.282	197.64574	447.74515	538.06507	184.00014	36	128.18682	108.20334	89.63903	212.85307	355	808.36951	791.9999	115.53243	69.16985	341.00047	249.00014	94.99995	106.9999427	196.99961	136.0001	51	0	257.00005	218	148.0001	283.99992	180.59779	76	66	93.55033	107	83	143	419	115.00026	134.9999	112.0024	211.9996	67	70	91.046383316	357	51.99997	0	165.99957	74.6732	115	552.16014	273.9545	94.99997	87	130.0001	29	223.99964	170	87	195.04435	81.26906025837	50.00005	96.04781	123	99	42	98.00102	0	57.12667	66.10703	63.53229	194.83332	52.43419	339.62049	326.3754	702	219	150.00023	422.10643	73.497970341199	88	124.99993	200	115.3489	149.7713	128.15927	60.99999	562.4936	191.2999	221	1	9.00000174753	11	35.99999	22	264.0005	93	78.37642	114	13	242.5691	19	87.9938	14.9999545375	9	280	0	89	467	173.7116	163.33912147	136	6	123	219.22724	4	32.00003	100.28222	308.7215	155.99989	501.99989	134.13394	227.99985	21.99995	60.684578	165.5011	372.0003	124.99992	1.13904	0	5.46512	320	200.00532	4.39534	113.02413	286.61989	76	46.000015765	324.0001	0	284.7776	2.02153	183.28207	0	236.1451	0	55.01502	8.2908	4.4478	0	26.3019	0	9.81662	141.34203	1	81.9832	0	25.3386	3	99.12478	222.4631	1.16004	99.82415	0	3	161	90	0	205	27.002220661967	126.62773	0	69.99245	167.13379	251	0	1	3	184.91266	456.00074	24.2425	376	575	53.08937	2	81	6.01035	0	73	1.26551	330	66	144	335.00129	16.0546	177.00046	3.60971	1	366.49981	463.01367	0	206.68853819	184	1	157.5407	78	243.00027	2	82	0	50.9329	0	1	179.0001	43.07259	0	113.0001	3	0	1	0	26	122	0	14.0531	249	390	194.3828410145	50	0	8.09513	332.0002	61.01551	375.00006	305.9997	20.00000983587	204.10732	38.000044306	0	9	61	434	120.38899	143.00528751	110.99961	116.00058	52.99997	144	46.5068	28.00004	47	204.99966	122	29.99999	370.5283	9	87	4	297.9999	257	71	469.00037	177.20369	0	196.71439	178.17731	173.99988	114	61	19.99998	37	177	399	218.0534	6.0000000730201	13.10314038977	169.94731	22	22.00021	292.52086	5	168.15621	558.99962	104	90.0475	811	123.11351	1.04799	2	554	65.21073	0	138	1	0	3	24	118.00043	9	254	0	16.99997047319	2	5	348.887	136	74	218.9998	83	7.000004	147.07202	561	230	42	344.20581	3	3.999997	97.4914	69.00001	219	93.00549	0	0	395.00036	53	146.99963	164	2	22.00005	229	135.00002	9	0	67	24.9999600357626	75	0	19	122.54185	0	70	95.06047	126	56.00016	0	75.952	31	1	0	194	207.7744	34	162.0238	269	57	38.99996034	0	0	102	0	72.8710960476	26.0000000102707	124.99994	0	0	2	183.99962	26	92.33122	44.04262	54.00081	0	0	1	24.0134	49.71507	0	16.00001066771	86	153	147	39	116	0	0	0	0	60	71.18012	1	138.0003	75.62426	270	0	95	18	121	101	29.39485	64	161	0	34.33375	104	0	0	89	0	3	1	202	0	146	0	0	22	1	1	0	0	0	0	0	0	39	0	0	0	24.00000372189	0	0	0	0	1	1	1	0	4.0000000278568	9	2	1	0	0	0	0	0	0	8	28.000000928377	0	1	57	78.00000170861	0	0	0	0	0	0	0	10	71	1	24	0	3	0	18	0	5	3	0	0	0	0	82.000000146831	0	9	0	22.99997	32.000000045353	79	144	0	0	7	3.000000251404	0	0	0	73	12	0	0	21	21	0	7.000000519633	34.999998	0	0	8	0	0	18	38	0	0	0	220	5.04408	2.76455	12.6546	201	16	253	80	0	10.14383	66	74	194.00007	24.99995	29.00001	115	85.24581	301	2.05594	188.24915	184	129.50403	211.05968	18	0	35	27	57	0	0	108	13.1533	37	12.2037500759142	55	0	118	1.39809	86	192.00023788	22	1	296.17689	0	252.754	8	65.00004	7	0	21	82.00000207827	463.00044	1073	1	195.07737	0	87.470095	132.12768	260	1	1	34	405.5144	300.59561	65	125	0	0	2.35311	0	132	0	1	0	5	16	165	858	44	201.00009	1	236.33122	19.0000261	85.9253	13	14	0	64	52.9999	291	0	28.10448	0	0	0	7	9.41382352601	0	31	86	43	0	17.00000291475	53.00002	47	9	1.15083	3.000000571161	7	61.89157	0	93.634130556303	107	35	0	26	0	15.20811	52	0	6.00000291884	10	0	35.0000225363	32	153.99982	0	0	36	22	49	23.00004	45	15.00000536079	1.02213	89	20.26903	35.00006	5	33	0	32	24.00004	29	2	36	55	0	0	27.999951	13.000018557	116	47.00004	0	43.14215	1	89.5349	39.99999633	11.43109	0	39.02844	0	7.09232	9	14	0	0	2	50.16141	122.00000254364	25.00000404801	0	0	47	82.00004	0	4.000000845397	0	5.510384	0	31	57	1	0	0	0	9	28	0	11	0	0	108.10284	2	0	0	1.999996	1	2	112.99999	521.3942	0	2	1	119	43	51.00149	0	0	0	0	21	295.00036	30.7245	8.720450244014	3	0	97.0066	114.5902	0	0	0	21.0051	16.5103	1	6	0	3.0000000854	426	125.22145	0	0	0	0	1	564.71554	0	1	275.3989	1	1	0	12.7418	0	0	0	31.228	289.8901	117	0	0	0	0	381.12768	100.23819	1	0	0	0	221.7076	188	0	62.6912	0	137.56147	485	472.956	0	0	0	184.55935	23.0142	204	1	0	0	4	33.9999653076	21	0	0	0	0	475.99983	51.5145	0	1	0
Farsb	449.99976708	63	22.00003	0	172.00049	0	181.00003	42.99997	278.9999	83.0000000217226	329.9997	253.5848	8	63.00001268	311.99994	663	68	52.000014	91.999974	586.000300025364	906.999612591488	6	0	119	207.9999	0	407	582.9997	272	1	300.0003028231	35.99999	577.00044	367.9998	583.403725	514.000000079811	26	27	319	43.7729	120	329.18135	360	505.0001	948.00041	223.999606	195.8312	163	19	10	292.97223	589.66707	324.999825	258.7328	117.99999	336.00004	1	0	698.811617025873	2	68	131.99963	298.5424	69	297.5888	469.0005	537.9999	187.7601	66	5	249.00031	113	193	117.000453415	481.99962	1072.69939	9.999996	330.0002	229.99971	451.0004	0	11	291.95729	349.0004	423.0002	53	59.00000543673	0	58	78	0	143.0004	0	636	15	34	0	6	136.99952	1	7	13.6845	305	156.9823	223	213.9998	229	0	354	236.9999	267.0004	313.27083187	250.99984	319.00022	130.00012	144	107.863	122.00031	218.64631	99	432.8268	108.00003	200.795	269.9999	624.0004	380.45644	295.00038	219.00046	200.99983	427.999522	165.78875	139	142.00026	393.9998748	150.926	552	887	361.5756	394.99988	225	572	238	192.00018	234.0003	497.00018	217.99992	7	264.0003	424	287.9996	199	194.9997	360.00015	402.7812	405.000124148	341.99964	320.99982	130.00004	184.9998367	276.99983	714	182.9996	63	138.80375	336.00031	301.9998	155.00011	125.999720155315	353.00025	160.99967	103.00002	87.0000025418	338.9997	367.7671	247.0003	184.000306292	228.510819	550.4126	520.00039	229.99971	139.99982	193.99975	261.0002	50.000001	0	166.99964	253.9996	43	362.99968	94.00001	46	229	270.9995	24.48408	75.9276	112	55	55.9999751	233.9995	138	102.05979	39.9999518626	84	72	31	157.00007	299.71735	115.999974412	114.71405	298.99966	177.0005	362	379	134.99997	583	246.00031013421	191.99976	86.13229	48	93	242.9997	54	82.0000466964	40	228	154.999760192344	7	0	148.48597	98.277	170	234.00023	37.99999	339.0005	322.4412	265.0001	225	87	358.99957	142.61944	223.99954	118.00005	298.0002	358.81361	327	232.99981	69.824088	298.0001	157.66847	96.59828	1	375.9999	287.0004	59.89839	403.00028	223.00031	62.000045	379.8483	323.095	78	190.000337	105	96.7897	25	325.00003	486.82192	0	117	327	102.5465	349.974	313.00000003397	3	322.0760079	283.4868	0	80.99997	20.00002	27	83.7788	197.5417	188.729250085664	270	169	440.00012679	76	586.99953	86	1	1	0	3	77.000028635	46.99996	100	161	157	4	199.7595	0	438.4257	82	338.0002	130.00017	184.99984	0	21	4	5.9999996	28	57.70275	0	7.9999982	334.0003	114	108	1	2	292	4	236.00008408657	0	273.0001	0	0	195.9999	166.74797	115	271	30	83	99.5492	78	141.5484	15	0	57	3	379.999600089547	375.00052	548.99992	229.0004	87.00001	132.00014	0	125	9	94.99995	82	266.74095	1	117	26.84853	8.621114	0	377.0001	200.1017481335	25	447.00034688	146	9	475.4359	22	448	23.34925	122	283.99962	1	92	34	26	3	36	20	10	0	138	26	0	0	0	22	5	39.806771	39.999999	209.99973	144.99990936	173.999701	53.00001	0	0	5.000002	58.3614	10	310.26807	30.5311	181.99975	98	69.77528	1	349.00013	272	353.00038	264.7254	97	80.48245	169	19.99996	14	0	114.40315	191.000210026481	12	19.99999	323	2	171.39937	16	196	234	235	176.0005	214.79144	3	374.99983	145.0003	117.99977	689.79497	171.00048	7	49	101	283	74	25	504.742406	227.00014	2.000002	38	367.9995	2	416.00003	6	306.0003	237.0001	576	59.99998	14.99997	194	0	29.82799	4.99999138774	407.9999	2.999997	94.00004	3.56125	36	78.0000100941505	2.999996	87	28	101.99973277	91	1	294	111.99959	58.99999	41	28	25	10	586.9999539	125.0001	3.999997	223.00039	0	1	54	17	33	182.84953	0	0	140.9997261	95.999961	152	4	88	10	258.99974	214	200.00005	0	143.9999	154.0003	156.00013	0	26	52.6234	1	264.6438	37.0000000952974	283.9646	93.99996	0	75	204.9998347199	0	0	251.9995	124.99954	174	63.99995	232.0000316518	8.49432	95	0	0	85.83702	1	161.00047	24.671899	273.5882	0	0	231.99973	111.99994	253.000000173617	12.2234	10.31886	211.000000063992	0	0	594	6.77361	120	0	38	42	81	67.99998	162	201	0	99	0	114	346.99979	31.99997	55	91.00002	57.9999786	3	0	174.00002	4	328	100.99996	81.802713	85.00000185242	119.9998	0	9.67413	63	0	0	262.7173	24	3	0	85	1	215.999915399	8	27	46.00001	1	3.000002	4	0	0	0	6	3	8.99999	1.999996	48.000028	20	22	8	2	24.99998	0	0	1	2	9	1	2	0	29	0	44	4	16.00003	4.999995	0	1	16.00005	1.999996	3.999996	0	1.999998	2	66	0	5.999998	0	2	4	4	10.000004	6	1	117	17.00001	0	65	3	161.99967	15.0000341	0	1	12	0	76	14	56.99999	4.000002	12.00001	43	3	6	1	0	2	5.999999	3	141	9.00000396983	89	1	17	55	36	23.99999	0	57.000000308168	28	1	60	37	9.000002	17	31	0	0	17.000026	17.000013	237.999618123	0	7	20	0	216.0000017558	71	13	0	108.99997	109.99998	21.79293	88.455300353672	190.0002649947	14	0	245.55206	134.9995	68	339.70740103224	4	8.000002	151.7066	8	252.9997	19.1645	84	300	25	3	5.999999	32.1399	142	116	138.000000192356	25	383	84	22	10.3985	12	15	31	22.00002	162.0005	0	217.9996	511.7972	0	3	0	145.0003	27.4715	362.0001	309.50019	349	18.79414	330.00047	248	70	4.73713	95	243.5369	308.0001	0	276	2	95	57	22.69869	256.000311	20	0	68.61859	7	0	141.99991	19	141	102.637400245307	2	35	137	0	9	27	156.999950021836	315	35.0000007498369	0	0	30.000035	0	0	0	116.00005538794	15	0	30	67	29.00000615539	0	30	29.0000218	76.00001	55	11	19.99997	74	48	0	42	185.79215308	62.999980666642	0	57.00003	85.99999	54.29113	114.0000525664	2.000002	13	0	3	65	53	41.00001	63.000011543	78.00001	33.99999679	51.999963	58	50.99999	45.99997	47	25.68527	98.99997	6	27.00005	37.99998069	27	0	29.9999559976	83	81	3	42.80920617	49.00000108196	0	0	78.00001	14.99998	6	2	0	52.0938992235	0	32.00005	32.99999	68.99997	0	47.80843	0	35.00001	69	76	0	0	0	17.99996333	0	39.99996	0	0	42.99997	36.999978	0	36.0000100369266	0	47	0	21.00004	36	27	0	0	0	24.9233	36.99999	0	18.000007	0	0	95.0001	0	0	1	0	0	1	0	132.99956	1	2.000002	0	93	87	3	0	0	0	2	590	197.000479327	134	275.3338	1	1	24.81766	18	0	0	1	46	31.9739	0	0	0	2	324.0004	588.455826756	0	1	0	0	2	587	1.999998	0	1045.00140539031	1	0	0	0	0	1	0	185	189	721.36719	1	0	1	0	273.9998	229.25	0	0	0	146.6624	0	178	0	56	1	65.99996	107.9255	243.03536	0	0	0	546.99961	1	138.000347	1	1	2.000000162875	417.920440037241	1	383.38006	1	0	0	7	72	4	0	0	1
Fas	0	0	0	0	0	0	0	0	0	0	0	0	0	0	0	0	0	0	0	0	0	0	0	0	0	0	0	0	0	1	0	0	0	0	49	0	0	0	0	0	0	0	0	0	0	0	0	0	0	0	0	0	0	0	0	0	0	0	0	0	0	0	0	0	0	0	0	0	0	0	0	0	0	0	0	0	0	0	0	0	0	0	0	40	0	0	0	0	0	0	0	0	0	0	0	0	0	0	0	0	0	0	0	0	0	0	0	0	0	0	0	0	0	0	0	0	0	0	0	0	0	4	0	0	0	0	0	0	0	0	0	0	0	0	0	0	0	0	0	0	0	0	0	0	0	0	129	0	0	0	0	0	0	0	0	0	0	0	0	0	0	0	152	0	0	0	0	0	0	0	0	0	0	0	0	0	0	0	0	0	0	0	0	0	0	0	0	0	0	0	0	0	0	0	3	0	0	0	0	0	0	0	0	0	0	0	0	0	0	0	0	0	0	0	0	0	0	0	181.99953	0	0	0	9	0	0	0	0	0	0	0	0	0	0	0	0	0	0	0	0	0	0	0	0	16.99996	6	0	0	0	2	0	0	0	0	11	0	0	0	0	0	0	0	0	0	0	0	238	0	1	0	0	0	0	0	0	0	0	0	0	0	0	0	0	0	0	0	0	94	0	0	0	0	0	0	0	0	0	0	0	0	0	0	0	0	0	0	0	0	0	0	0	56	0	0	0	0	0	0	3	0	0	0	0	0	0	0	0	0	0	0	0	0	0	0	0	0	0	0	0	0	0	0	0	0	0	0	0	0	0	0	0	0	0	0	0	0	0	0	0	0	0	0	0	0	0	0	0	0	0	0	0	0	0	0	0	0	0	0	0	0	0	0	0	253	0	0	0	0	0	0	0	0	0	0	0	0	0	0	0	1	0	0	0	0	0	0	63	0	0	0	0	0	0	0	0	0	0	0	0	0	0	0	0	0	0	0	0	0	0	0	0	0	0	0	0	0	0	0	0	41	0	0	0	0	0	0	0	0	0	0	0	0	0	0	0	0	0	0	0	0	0	0	0	0	0	0	0	3	0	0	0	0	0	0	0	0	0	0	0	0	0	0	0	0	0	0	0	0	0	0	0	0	0	0	0	0	0	0	0	0	0	0	0	0	0	0	11	0	0	0	0	52	0	0	0	5	0	0	0	0	0	0	0	0	0	0	1	0	0	0	7	0	0	0	0	56	0	0	0	0	0	0	0	0	0	0	0	0	0	0	3	0	0	0	0	0	0	0	0	0	0	0	13	40.00004	0	0	0	0	0	0	0	0	0	0	0	0	0	0	0	0	0	0	0	0	0	0	0	0	0	0	0	0	0	0	0	0	0	0	0	0	0	0	0	0	0	0	0	0	0	0	0	0	0	0	0	0	0	0	0	0	0	0	0	0	0	0	0	0	0	0	0	0	0	0	0	0	0	0	0	0	1	0	0	0	0	0	0	0	0	0	0	0	0	0	0	0	0	0	0	0	0	0	0	0	0	0	0	0	0	0	0	0	0	0	0	0	0	0	0	0	0	0	0	0	0	0	0	0	0	0	0	0	0	0	0	0	0	10	0	0	0	53	0	0	0	0	0	0	108.99977	0	0	0	0	0	0	0	0	0	0	0	0	0	0	0	0	0	0	0	0	0	0	0	0	0	0	0	0	0	0	0	0	0	0	0	0	0	0	0	0	0	0	0	0	0	0	0	0	0	11	0	0	0	0	0	0	0	0	0	0	0	0	0	0	0	0	0	0	0	0	0	0	0	0	0	0	0	0	0	0	0	7	0	0	0	0	0	0	0	0	0	0	0	0	0	0	0	0	0	0	0	0	0	0	0	0	0	0	0	0	0	0	0	0	0	0	0	0	0	0	0	0	0	0	0	0	0	0	0	0	0	0	0	0	3	0	0	0	0	0	0	0	0	0	0	0	0	0	0	0	0	0	0	62	0	0	0	0	0	0	694.0002	0	0	0	0	0	0	1	0	0	0	0	0	0	186	0	0	145	0	30	0	0	0	227	488.00046	1	0	0	0	0	0	0	0	0	0	0	0	0	0	0	0	0	22	172	0	0	0	11	0	0	0	0	1	0	0	0	0	0	0	0	0	0	0	450	0	0	0	0	0	0	0	0	34	0	0	2	1	224	0	0	0	0	1	0	0	0	0	0	0
Fasl	0	0	0	0	0	0	0	0	0	0	0	0	0	0	0	0	0	0	0	0	0	0	0	0	0	0	0	0	0	0	0	0	0	0	0	0	0	0	0	0	0	0	0	0	0	0	0	0	0	0	0	0	0	0	0	0	0	0	0	0	0	0	0	0	0	0	0	0	0	0	0	0	0	0	0	0	0	0	0	0	0	0	0	0	0	0	0	0	0	0	0	0	0	0	0	0	0	0	0	0	0	0	0	0	0	0	0	0	0	0	0	0	0	0	0	0	0	0	0	0	0	0	0	0	0	0	0	0	0	0	0	0	0	0	0	0	0	0	0	0	0	0	0	0	0	0	0	0	0	0	0	0	0	0	0	0	0	0	0	0	0	0	0	0	0	0	0	0	0	0	0	0	0	0	0	0	0	0	0	0	0	0	0	0	0	0	0	0	0	0	0	0	0	0	0	0	0	0	0	0	0	0	0	0	0	0	0	0	0	0	0	0	0	0	0	0	0	0	0	0	0	0	0	0	0	0	0	0	0	0	0	0	0	0	0	0	0	0	0	0	0	0	0	0	0	0	0	0	0	0	0	0	0	0	0	0	0	0	0	0	0	0	0	0	0	0	0	0	0	0	0	0	0	0	0	0	0	0	0	0	0	0	0	0	0	0	0	0	0	0	0	0	0	0	0	0	0	0	0	0	0	0	0	0	0	0	0	0	0	0	0	0	0	0	0	0	0	0	0	0	0	0	0	0	0	0	0	0	0	0	0	0	0	0	0	0	0	0	0	0	0	0	0	0	0	0	0	0	0	0	0	0	0	0	0	0	0	0	0	0	0	0	0	0	0	0	0	0	0	0	0	0	0	0	0	0	0	0	0	0	0	0	0	0	0	0	0	0	0	0	0	0	0	0	0	0	0	0	0	0	0	0	0	0	0	0	0	0	0	0	0	0	0	0	0	0	0	0	0	0	0	0	0	0	0	0	0	0	0	0	0	0	0	0	0	0	0	0	0	0	0	0	0	0	0	0	0	0	0	0	0	0	0	0	0	0	0	0	0	0	0	0	0	0	0	0	0	0	0	0	0	0	0	0	0	0	0	0	0	0	0	0	0	0	0	0	0	0	0	0	0	0	0	0	0	0	0	0	0	0	0	0	0	0	0	0	0	0	0	0	0	0	0	0	0	0	0	0	0	0	0	0	0	0	0	0	0	0	0	0	0	0	0	0	0	0	0	0	0	0	0	0	0	0	0	0	0	0	0	0	0	0	0	0	0	0	0	0	0	0	0	0	0	0	0	0	0	0	0	0	0	0	0	0	0	0	0	0	0	0	0	0	0	0	0	0	0	0	0	0	0	0	0	0	0	0	0	0	0	0	0	0	0	0	0	0	0	0	0	0	0	0	0	0	0	0	0	0	0	0	0	0	0	0	0	0	0	0	0	0	0	0	0	0	0	0	0	0	0	0	0	0	0	0	0	0	0	0	0	0	0	0	0	0	0	0	0	0	0	0	0	0	0	0	0	0	0	0	0	0	0	0	0	0	0	0	0	0	0	0	0	0	0	0	0	0	0	0	0	0	0	0	0	0	0	0	0	0	0	0	0	0	0	0	0	0	0	0	0	0	0	0	0	0	0	0	0	0	0	0	0	0	0	0	0	0	0	0	0	0	0	0	0	0	0	0	0	0	0	0	0	0	0	0	0	0	0	0	0	0	0	0	0	0	0	0	0	0	0	0	0	0	0	0	0	0	0	0	0	0	0	0	0	0	0	0	0	0	0	0	0	0	0	0	0	0	0	0	0	0	0	0	0	0	0	0	0	0	0	0	0	0	0	0	0	0	0	0	0	0	0	0	0	0	0	0	0	0	0	0	0	0	0	0	0	0	0	0	0	0	0	0	0	0	0	0	0	0	0	0	0	0	0	0	0	0	0	0	0	0	0	0	0	0	0	0	0	0	0	0	0	0	0	0	0	0	0	0	0	0	0	0	0	0	0	0	0	0	0	0	0	0	0	0	0	0	0	0	0	0	0	0	0	0	0	0	0	0	0	0	0	0	0	0	0	0	0	0	0	0	0	0	0	0	0	0	0	0	0	0	0	0	0	0	0	0	0	0	0	0	0	0	0	0	0	0	0	0	0	0	0	0	0	0	0	0	0	0	0	0	0	0	0	0	0	0	0
Fasn	83.00004	171.99954	8	7	2	1	393.9995	212.9998	25	55	75.00006	3.999998	52	19	143.00003	255.0003	6	0	82.99999	122.9999676	183.000448524	1	20.00002	0	8	0	27.00002	249.0003	461.99963	62	40.00006	211.9999	393.0005	160	73.00001	122.99999	48.99998	157.00000469502	272.00032	88	149.00032	317.9998	66	176	396.99981	67.00003	5	116.99997	14.000038	144.99989	117	144.9999	221.9996	88.00002	119.00001	34	1	3.999998	152.0001	4	22.00001	20.99995	23.00001	87	137	490.9999	25.00002	64	298.0005	4	19	309.0003	43.00001	415	0	587.9999	15.99996	56	101.00001	104	0	2	48.999982	69.00002	154	41.99997	45.999972	0	95.00002	27.000037	30.00001	41	0	191	6	31.00004	28.99997	38	77.99996	147.9998	169.0002	5	271.0003	40	28	182.0002	61.00003	1	49.00005	122	423.99951	391.0004	358	88	186	258.0003	126.00002	172.999989	99.99996	0	7	71.00008	8	193.00002	281.00020636395	13	142.99995	30	55.0000301	333.9997	51.00001	113	63.99996	83	20.99999	883.0002	36.000013	0	182	262	90.99998	272.00041	130.999996	108.00021	16.000003	180.99968	3	357	106	129.99999	21.9999534	117.0001	104	548.9997	289.99985	94.99989	145	278.0002	274.9999	138.00003	11	70	234.9996	44	173	327.0002	243.99987	71.00003	12	65.99992	199.99956	637.99988	279.0003	61.000012	295.00009	153.99958	117.99997	47.00005	199.0001	64.00003	106.0001	252.00002	35	156	0	463.999629	204.9996	136.0001	275.99997	380.9999	51.00005	44	103	63.00003	27.00005	231.99977	15.00001	59.00005	546.9997	67	648.9999	216.0003	229.99959	144	117.99999	200.99988	33.99999	84.00003	122.00017	191.0001	868.0001	1	687.9993	443.9996	92.99998	12	197.9997	15	22.000035	231.9998	102.00001	16.99999	114.99964	428	583.9996	194.0001	53.99999	1	564.999777	312.0004	329.00041	170.00019	39.00004	184.9999	523.0002	304.0001	157.99963	173.00003	304.00002	19.000044	482.9995	34	250.0001	30.000044	58	148	123.00009	58.00001	99.00003	534.0001	36.999982	74.0000172051	91.99999139	21.999964	235.0003	155.9998	14.0000000126639	169.00023	142.00006	81.00003	193.99984	96.00002	160	27.9999931742	39.00003	574.9998	1	115.99991	120.00002	76.99992	45	56	10	544.00000211204	192.9997	0	37.00006	63.99997	3.999999	533.9995	924	25	393.0003	167.99975	525.99962	92.000033	204.0005	74.99994	233.0002	12	26.99995	2	15.00004	313.0002	116.0001	224.0001	113	223.99988	22.999983	0	220.00015	43.00003	43.999982	6.000001	72.99994	3	93	169.0001849	234.0003	92	31	0	94.99998	148	64.00002	507.0005	0	19	79	38.000023	611.9998	1	84.99999114	0	16.99999	285.00016	63	44	54	13	233.00008	405.9997	19.99999	238.00005	19	0	341	8	29.999963	145.0002	40.0000337	73.00001	142.999975	455.00053	3	143	6	46	213.9995	133	392.9996	84	345.000157	84.99996	128.9999	208	32	40	137.99996	3.999996	424	226.00013	305.9997	62.99999	290.99986	67.000036	95.00004	21	168.00037	103	104	37.0000000560319	49	1	59.9999	98	291	3	0	100	0	110.00002	8.999997	55.99998	74	135.0003	44	73.00006	77.99997	0	134	25.00001	364.99997	56.00006	200.99968	181.99991	582.9996	93	184.99953	125.999959	114.00007	345	13	212.9997	8	32.99999	441.99962	83	55.99999	42.99999	1	12.999955	9.000002	22.99999	375.9998	26	89.000011	19	378.99978	26.00005	6	0	136.0001	14.99996	257.0002	45	264.9997	13.99996	164.00013	278.99989	157	216	48.00002	341.9996	112.00004	67.99997	227.9998	229.0004	17	316.9997	52	94.00002	11	89.00005	11	27	130.99974	15.000002	174	71	10	9.00000152064	45	0	51.00001	221.00056	178	42	218	397.99951	567	64	21.000013	12.0000000502239	32.000026	42	28.00001	212.9996	715.9997	32.99998	144.00003	314.00009	84.000041	389.001	480.0003	5	1.999997	4	43.00003	194.99976	33	0	0	344.9999	28.99994	42	0	13	62.00004	132.000000955446	12	5	0	20.00005	78	167.0005	2	100	17.0000235	0	44.99998	21.99999	33.999967	47.0000384	5.999998	42.99995	47.99999	0	0	502	119.99991	22.00002	76.00005	53	11	205.000016	0	1	153.99961	0	117	42.00004	82.00008	0	1	103	38.99998	148	269.0001	18.00003	135	44	0	91	21.99997	0	0	49.00001	8.000003	116	128.00005	118	155.0003	1	7.000004	0	3.999996	51.99997	0	27.000046	78.00001	126.99968	117	1	49	42.00002	278.99953	89	41.00005	29.00004	165.99967	48.00003	4.000003	121.00005	0	0	97	0	92	0	12.0000000762191	0	94.00002	152	334.0005	518.0005	271	601	27.00001	3	55.000058	2	271.999784329	66	30	152.00001	303	39.99996	216	12	26	309.00012	267	5	353	10.000001	5	279	6	53.00005	101.00007	70	594	90	459	482	0	70.99997	131	17.99998	104.00005	80	596.0000034965	17	107	0	20	46.99999	183.00017	2	66	382.999605	102	756	913.99963	98	0	289.9999	7	100	39	0	8	20	20	633.99958	365.99975	460	366	8	194	105	181	61.99997	2	18	142	280.0002	454	1026	125.999959	9.999996	1	327.0002	15	110	15.00001	243	98	28	27	269.0003	352	1	139.00041	80	35.00001	180	21	130.99996	525.9997	90	1011.9994	440.001	303.0001	142.00016	31.99996	41.99997	53.999974176	67	285.0002	189.999994	126	254.99972	435	726.9997	428.9995	277.00024	135	99	129.9998844	169	21.00001	247.9999	222.00045	151.9996	487.0006	6	129	202.9999	56	450.0001	439.0006	128.9996	217.99963	288	189.00026	142.9999	35.99999	1101.0001	531.0002	758.9999	63	374.0004	146	243.99969	195	25	164	146	470.00032	39	133.000069	320.9998	409.00017	29.99999	694.0002	496.00021	33	103.9997	312.9997	292.0005	135	233	152.9999	82.999999881845	802	774.999	120	405.9996	42.99999	84.99995	81.0001	28.99996	396	160.9997	261.9996	1.999997	599.0009	81	376.00052	67	2	127.00002	109	197.0004	268.0004	55.999992	858.999	150	160.00001	50	0	11	35	39.000027	19.00003	44	97.00007	69.000012	0	13	39.99997	30.00005	26.99998	7.000004	32	149.99986	34	0	115.99998	26	49.00005	0	6	55.00005	61	44.99997	0	5.999998	41.00009	0	36.0000504	81.99999	62.99999	0	5.000001	0	47.000041	47.99993	41.99998	19.999985	2	29	131.99951	0	6	4	8.000001	4.999999	18	4	15	0	79.0000230174213	69.99996	0	0	9	29.99996	30.999947	4	0	3	0	19.000035	63.999906	40.00002	0	71.00002	0	21	22.99999	5.999999	0	0	0	55.99997	0	17	0	0	62	16.0000394	0	11	0	30.999972	0	14	0	4	0	3	0	162	24.00003	1	6.000002	0	0	23	2	0	1	0	1	1.999999	0	453.00046	1	1	0	63	224.99991	12.999972	0	0	0	0	86.99997	301.0001	1	25.99995	2.000003	111	21.00003	62.00004	0	0	0	0	0	2	0	1	0	327.99993	346	0	0	0	0	1	43.99992	3	0	311.9999116	3	0	1	0	1	0	0	121	0	369.9999231	0	0	14.99998	3	52.99997	113	0	0	0	2	147	460	0	17.99995	0	270.9997	732.0003	293.00002	0	0	0	151	1	108	0	2	0	51.999960150523	0	164.99968	0	0	1	1	153	48	1	1	0
Fastk	0	67	0	0	0	0	94.99995	0	3.99999854	5	58	35.99995	1	0	55.99998	279.999988	4	0	25.000061	197.0002	2	0	0	0	121.99996	0	151	7	0	0	8	208	0	91	135.99998	2	27.00003	18	1	0	18.00001	11	177.0001	0	48.99997	15.00003	1	0	9	2	43.000048	17.9999542	19.00001	1	0	126.9995	0	0	0	0	18.999989	0	20.999991	28.99996	16.999978	0	63.99998	93.9999601	0	0	0	50.000006735	53.00002	18.00003	0	7.999997	4	36.0000121	2	147.00037	0	1	3	7.999999	2	0	63.99997	0	0	2.000005	0	96.00001	0	135	8.999996	14	66.99998	0	26.00004	0	0	0	104.00011	18	34	44	1	5	140	0	52.99997	44.999989	0	1	70	16.9999971	1.11515	1	0	2	189	7.000001	75.99999	0	7.000002	4.999996	0	1	41.00001	25	12	2	21	11.999997	0	0	5	0	9.999991	71	166.0003	0	6	0	23.99998	71.00002461042	0	172.0002	0	174.0003	35.00004	84	12	0	2	0	4.000001	36	0	4	130	4.999997	187.00029	0	6.000003	2	1	22.00002	0	27.00001	21	0	0	82	133	172.00051	5	10	0	42.99996	6.999992	0	6.999997	102	0	138	0	50	172	24	49	0	0	34	27	21.00001	15.999977033117	2	43.00001	29.999972	91.00000122635	0	0	9	3	17.9999749776	134.00003	5.999996	20.9999727	15	21	6.999997	57	0	83	0	76.00003	0	1	0	0	0	0	0	39	17.999976	6	0	12.00003	0	0	0	1	6	0	0	24	0	21.99997	18	49.00004	7	19	35	0	0	17	38	14	0	0	1	0	2.000204868	21.000027	5.000003	4.999998	11	53	0	35.00002	4.9999989	12.000018	0	29	161	0	0	0	0	0	1	2	82.0001	0	0	1	4.999998	10.000004	2	58.99998	128	1	1	164	0	4	23.00001	0	0	0	0	5.000004	0	47.99996	127.99963	23.00002	0	8.999999	0	44	0	29.00001	0	38	0	2	0	1	0	5.000002	0	0	0	1	0	25	0	71.00001	3	6.99998975	1	0	0	1	31	0	1	13.00001	0	0	0	1	0	0	0	0	43	0	69	1	0	165	1	0	6	0	67	0	0	1	3	1	0	0	0	108	0	27.00002	8	0	102	21.00005	0	0	4.000004	2	39.000014	0	0	19	0	0	27	1.999999	1	0	1	0	0	0	0	85	0	0	0	17	3.0000081	0	0	0	0	1	63	100	85	0	109	18	347	16.99997	9	4.999998	0	43	6	0	6	0	1	17.00001	6.0000025	0	8.999998	6	63	16.9999600203397	0	0	0	1	0	0	26	3	121	0	23	0	0	42.00000415769	35.00002	0	0	0	0	1	99.999965	1	46	0	65.00003831	0	8.00000074757	0	0	0	28.00002	0	0	0	0	27.000026	0	9	1	22.99996	3.000001	0	49	0	144	6.99999	0	3.000005	0	14.000012	0	6	203	0	48	0	113	280	9	0	0	0	0	121	0	0	1	27.00001	0	0	155	29	0	29.00004	16.99995	0	40	0	0	0	42	22.00002	0	1	18.99998	0	39.0000176	0	65.999977	104	0	0	0	0	0	20.999954	11	3	0	0	0	13.9999766	0	28.00003	1	16	0	0	0	0	96	24.99997	1.999998	0	0	0	0	0	0	0	0	11.99996	0	48	52	0	0	0	1	0	5	0	2	22.000003	22	7.000002	0	22	0	67	19.99999	0	36	8.0000011	0	3	0	0	0	58.000018	0	0	0	0	0	26.999969	0	49.999966	2	0	25.00003	5	0	0	0	0	0	0	0	0	0	0	0	0	0	11	0	0	0	0	29	0	0	0	0	4	0	0	0	0	0	0	0	0	0	0	106	0	0	0	0	0	0	0	2	0	3	0	0	0	1	0	0	0	0	0	0	0	0	0	61.99997	0	1	0	0	0	0	0	0	0	0	0	0	0	0	0	0	23	0	0	0	0	1	0	0	0	0	0	0	9	11.99997	0	34.9999646714	0	0	0	0	0	0	0	0	0	15.99996	0	9.000003	75	1	214.00026	1	126	20.00004	47	0	0	47	0	0	0	4	3	0	29	48.99997	105.0005	0	0	0	1	14	0	33	2	0	0	126	235.999515376	0	12.00002	0	0	0	98	0	0	0	1	14	0	1	0	1	0	0	0	0	5	10	0	0	0	1	0	5.999995	0	0	0	0	0	322.00002	2.999999	0	0	0	0	0	2	0	32.999962	12	316	10.000008	69	0	0	0	0	0	0	6	0	12.000015211	49.000000296742	0	0	38	35	13.0000063	10	0	2	0	11.9999752	0	0	6.999998	11.999996	0	0	1	0	6	0	35	18	0	0	2.999996	57.00003	0	24.00001	0	34.000017	0	2	10	3	34	37	0	0	0	8.000002	0	0	0	0	0	0	0	0	0	9.999995	9.999997	5	0	0	0	0	21.99997	13.00000372592	7.0000026	0	7	0	0	0	0	0	0	0	0	13	7	0	0	10.999992	17	0	6	0	9	1	0	68.00002	1	0	0	0	0	0	0	1	0	0	4	0	0	0	0	0	0	0	107	0	1	19	0	92	40	0	0	0	8	116	0	125	52	0	0	78.16573	31	0	0	0	0	0	0	0	0	1	0	2.000001	0	0	0	0	0	9.000007	0	0	149.4385	0	1	0	30.18545	0	1	0	187.0004	0	0	0	0	0	0	1	8	0	0	0	0	0	49	0	97.99993	0.99999990959	95	0	15.000049553452	0	0	0	12	167.00005	159.999982	0	0	2	0	0	86.99999	0	0	0	0	29.00004	0	0	0	0
Fastkd1	5	1	1	2.09038	73	1	70	238.99954	0	0	221.00901	69.0001	0	30.99998	1	280.2506	0	17	0	0	69	0	3	3	0	0	129.0003	26	0	2	637.36894	0	167.9998	202.000028	96	30	0	3	18	223	9	46.99996	27	0	0	63.58739	203.93395	19	0	2	9	0	6	6	122	38.2437	19	0	0	0	2	0	359.0004172	0	12	18	209.99978	12.4217	245	0	14	0	0	22	0	533.0004953	9	25.0579	247.8963	5	0	1	70.00005	2	2	3	6	0	0	65.99999	0	0	0	84	0	2	0	0	0	92.000025663	11	0	0	10.7827	2	93.00002	15.99999	0	0	210.9997	15	2	0	0	74.99997	0	0	0	31	58.99999	225.9997	3	4	0	0	26.9382	0	101.00003	138.99958	2	75.99999	0	41.00002	14	14	0	0	80.000014	0	51	1	1	28	0	135.999772	2	1	192.9997	0	1	13	132.999760282	43	158.6843	0	3	187.00031	10	42	12	30	0	53	2	5	0	33	5	5	111	0	0	218.00011	466.9998	9	25.00001	62.00004	0	304.9998	6	10	3	2	0	0	78	91.99998	0	5	39.99997	2	0	0	0	0	56.99995	0	1	98	3	0	2	5	22.00002	10	3.999999	0	39	0	0	2	1	0	149.00037	157.00035	0	0	0	0	30.99999	0	97	0	7	19	35	73.000085554	0	15	393.996	3	9.02389	2	117	163.00018	106.65807	160.9997	9	139	1	2	1	0	2	3.12568	42	13.00004	67	0	0	0	0	2	0	10	11	0	8.86624	0	41.99999	0	70	0	0	0	0	0	0	85	180.99979	57	9	0	17	3.36917	0	0	0	1	15	0	0	3	0	1	0	2	5	0	0	1	1	5	0	2	0	0	0	0	0	68	2	3	5	0	0	0	1	0	28.99999	13	0	0	0	0	5	4	0	0	7	0	0	0	0	0	0	0	6	3	20	0	39	45.3333	0	0	0	0	0	1.51885	429	9	0	13	0	0	4	38.00001	11.28945	7.00000194128	0	0	17	0	0	0	57	0	0	0	25.2309	0	0	80	0	0	58.00003	0	0	25	0	9	0	0	0	28	9	0	0	0	0	0	0	3.41512	121.00003	0	0	6	22	0	0	0	1	4	3	81.99997	4	0	0	2	0	0	0	0	28	10	2	193.9997	0	7	2	171.9999	23.99999	9	0	20	204	8.34755	0	0	0	26.00003	1	5	1	21.99996	0	127.99951	0	0	1	1	125.00038178	0	6	1	5	66.92168	0	2	4	0	6.79021	0	1	0	7.54404	1	0	65	0	2.63405	0	29	0	0	0	2	2	0	0	0	0	0	0	0	83	16.0000021398	0	0	0	99	40.99997	0	0	39	2	0	0	1	13	13	0	0	0	10	0	62	1	0	0	0	0	0	0	5	0	0	0	11	0	38	9	0	32	0	2	0	0	0	0	0	0	3	21	13	53	0	0	0	0	0	1	27	0	0	6	24.99996	0	0	1	0	0	0	0	13.8312	0	0	0	0	4	0	0	0	39	0	0	0	0	33	1	0	1	2	0	24.000000937849	0	0	0	0	6	0	0	1	2	0	0	144.99974	0	0	0	0	0	0	0	0	0	0	0	0	0	0	0	0	0	0	0	0	0	0	17	0	17	0	2	0	0	0	0	0	0	24.99997357	0	1	0	0	0	0	0	1	0	0	0	0	0	0	0	0	0	0	0	0	0	0	0	3	2	0	0	0	0	0	0	0	0	0	1	0	0	0	0	0	0	0	0	0	0	0	0	0	94.8627	0	0	0	0	1	0	5	1	0	0	0	0	0	0	0	0	0	0	0	0	0	19	0	0	47.00004	10.999966	158	0	9	0	2	4	17	0	0	0	0	0	0	0	0	12	3.999996	0	1	3	0	0	3	1	0	0	14.99997	0	0	2	0	12.0599	1	0	0	2	0	3	11	7	0	0	1	0	0	0	13	214.99999	0	13	75	0	2	46	0	0	33	0	0	0	0	0	0	0	0	0	0	0	0	0	187.000000746384	0	0	0	0	20	0	0	15	0	0	5	2	77.7049	5	0	0	0	0	0	0	17	72.99999	1	0	68.00003	0	15	0	0	0	6	23.9441	0	0	0	36	0	0	1	1	0	0	13	0	0	10.9999543	0	0	0	0	0	0	0	0	8	0	0	37	0	2	36	0	1	0	0	0	2.20657	4.000004	0	0	0	0	14	19	0	0	78.99996	0	0	0	3	0	0	0	0	0	5	0	0	0	4	0	0	0	0	31.99996	14	0	0	0	52.00005	0	7.999998	4.28683	0	0	0	0	0	16	0	2	0	0	4	0	0	0	0	0	0	74	149.0001	0	2	0	0	0	282	1	0	0	0	0	3.59638	9	5	0	0	24	2	0	0	0	5	6	0	1	0	0	0	0	0	0	0	0	0	199	0	0	22	0	0	0	152.999636	0	0	0	0	0	43	0	0	0	0	0	0	0	0	0	0	3	1.6736	0	23	0	0	41	14.8341	0	1	0	12	46	0	0	1	0	0	0	1	0	0	0	0	0	15	0	0	0
Fastkd2	295.00023	199.00005	131.00001	0	303.9997	0	12	0	88	62.99998	533.99935	69.00008	0	34.99999	0	469.00051	487.0001	0	103.00007	3	1108.9994	0	1	11	371.000456	0	194.0002	307.0004	60.0000004	0	0	0	1107.99981	766	343	127.00001	20.99995	212.0001	368.9996	7	104.00005	349.9996	299.99954	421.00021	251.9999	188.00046	301.99972	1	117.00001	0	297.99963	545.99958	112.00005	94.00002	79	681.00014	2	0	4	0	846.9999	541.9996	78.000013	223.9999	305.99998	792.0003	281.9999	222.9998	1182.9998	4	726	189.99984	44	84.999946	877.0003	1217.0005	36.00002	690.9997	138.99999	257.0002	20	9	27.00001	232.9999	600.0002	48.00001	110.00006452	0	201.9999	97.00003	0	11	0	247.999996	58	266.9996	66.99997	0	16	121.00007	160.99985	0	85.99996	129	415.0005	216.00048	312.00025	0	261.00042	225.0004	12.99998	447.00038	177.99981	362.0004	353.99969	186.99987	492.9994	261.0001	184.00048	49.00002	364.99922	228.99984	82.00003	29.99997	220.999905	97.00008	21.99998	40.99994	92.00002	213.99959	22.000047	54.00001	192.00013	31.999972	185.000005	672.9994	174.00036	177.0001	138.00036	237.00006	480.00008	68.99999	285.99961	539.0006	468.0008	192.99998	0	448.00033	37.000013	411.00035	116.99992	270.00017	26.99997	51.999978	276.000351	132.00007	70.99998	159.99999	171.00025	218.99998	140	0	125.99996	138	111.999944	344.0001326	179.00009	0	254.999957	201.9996	9	454.0002	356	319.0004	483.00002	457.99983	204.9999	0	253.99990111636	131.00027	183.9999	57.99998	250.0002	252.9997	0	41.99993	490.00015	31.99993	5	175.0004	1	0	53.999934	52.00001756	103.99999	111	34.00003	35.999962	1	112.99999	226.0001	89.00003	9.000001	75.99996	9.000006	154	428.99985	233.00008	52	107.000043	550.00051	426.999643	1042.0001	199.999755	808.9996	378.99991	39.99997	180.999949	0	205.99985	6	158.00036	4	221.00019	123.00004	232.99969	467.00022	0	167.000469	309.99997	122.00026	284.00023	48.00001	114.99998	10.000001	4	10.999999	151.99997	694.0005	209.99953	478.99963	46	33.999989	106	0	69	64.99999	496.0000646639	312.0002	243.99980354456	11	183	391	114.999911	462.9999	30	118	148.99992	222.000181	275.00043	154.99998	463	465.0003	69.99994	162	61.00007	0	180.9999	9	19.99996	501.99943	155.00005	13	276.00033	45.99996	1	163.00006	16	63.00007	191.0001	868.0005	852.0005	84.00003	10	659.00005	7.000003	341.9996	88	36.99997	0	0	0	194.999844	183.00023	156	1	0	66.00002	98	0	61.00001	300.999855	708.9999	6	76.000020136346	0	47	121	0	0	124.999997	0	145	762	0	574.99996	0	0	167.000130044665	0	150	0	166.0001	0	0	0	134.99998	145.00044	414.9996	0	73.00004	0	301.9995	3.000005	648	0	83.0000247	0	0	0	314.00043	215.000326	131.0003	173.99973	0	775.0004	0	99.000063	138.9999	254.99985	287.00044	64.99997	1	1	15.000016	33.00002	718.0004	0	859.0006	648.0003086	2	529.9997	629.99963	120	788.999400213493	259.9998529714	0	0	45.99996	0	28.99996	2	4	0	336.0005	2	0	0	0	0	0	0	40	151.0004	0	44.000024	589.9996591	269.00051	92	0	60.00001	503.9999	275.999631	291.999534	0	71.99995	243.0001	14	182.99993	1	168.0004	957.9997	374.99977	429.99949	121.99999	4	156.0001	256.9997	226.00008	2	182.00039	250.99993	225.0003	17.00001	0	85	726.9999	43	345.9998	842.0002	1	407.9995	35.99999	18.00001	4.000002	582.9993	32.00005	435.0004	317.99973	44.99996	322.9999	271.00019	659.99941	109	0	0	470.0005	1	3	229.99974	0	0	1160.99948	34	13	3	194.00033	63	0	2	519.00003	21.000013	233.00049	4	3	1	3	125	11.000003	738.99995	14	1222.9998	646	1	587.00066	461.0004	113.00002	75	35	644.0001	0	365.000201684	803.9993	31.000014	213.0005	2	0	0	3	97.00001	15	0	0	34.00001	209.99964	113.99997	0	191.99975	152.99992	4	43	102.999994	0	122.00003	54	0	29	186.99996	175.0003	0	149.00007	7	200.99996	65.00003	0	0	4	2.999999	5.000001	6	0	56.00007	397.00075	17.99999	54.999986	108.99998	0	0	108	0	60.99996	32.999985	12.999957	1	0	81.99999	15.00003	16.99998	135	23.000025	9	0	66	0	36	0	0	470.0008	10	158.00044	140.99992	280.0002	0	0	14.00002	0	35	449.9998	83	12	95.99996	174.0002	15.000007	0	169.99954	91.99997	103.99996	279.9997	138.00004	413.0002	201.99998	0	4	173.00001	0	0	207.0004	121.9999	0	0	0	0	60.00001	0	37.00002	132	0	7.999993295	0	0	94.999948	0	18.99999	1	4	0	16.99998	0	33.99996	2	0	35	64	23.00001	22	4.000003	1	0	0	47.00004	0	0	2	0	105.0000017445	138	0	79	20	42.00005	78.9999	15	174.0003	37	35.000002	0	7	0	5.0000019	0	62	75	82	52.99998	42.99996	28.99998	0	29.00003	0	0	0	0	11	22.00003	3	0	39	53	109	32.000019	30.99999	178	183	23.00003	1	10	40.9999744	40.99996	14.99998	18.99996	1	12	0	9	21.99999	56.99997	4	37.99998	0	1	43.99999	9.000000753016	0	3	118	3	16	7.9999990450474	0	43.00005	114.00003627	1	0	146	30.99998	64.99995	0	0	0	40.99996	18	0	259.0003	0	26.00003	206.9995	111.00006	0	121.000035	1.999995	648.99974	0	26.99999	150.00040992	0	1200.0006	4	1	0	148.00017	0	180.99965	527.00036	228.999649	109.99995	19.99995	0	117	3	44.999988	0	0	0	321.00008	0	1203.0001	308.00009	0	11	666.0004	26	339	88.00003	51.99998	36	13	22.99996	0	138.000456	0	374.0002	0	364.999651	64	364.9998	19.00001	0	0	5	128.00008	0	0	873.9999	49.99998	0	541.9995	1	0	0	0	226	29.99997	0	1	1	3	0	109.00002	0	0	30.00002	0	0	0	0	62	0	12	58.00006	49.00002	0	45.000046	6	24.99996	0	2.000001	0	50.000076	66.99996	0	48	0	78.99997	0	55.0000273	41.00003	25.000047	121.000050338902	0	5	0	0	33.999971	29.00005	0	0	42.00003	122.000063	192.0002	93.99998	25.99999	45.99995	14	126.00007	48.99996	43.00005	44.00001	22.999965	6	0	112.00006	0	144.99988	0	2	32.00001	0	0	25.00001	30	79.00004	4.000004	0	128.0002	0	38.99996	0	0	0	41.999950153276	0	0	56	44.00001	0	0	2.0000015	28	0	31.00003	0	0	25.00003	3	0	32.000002	0	0	0	12	4.000004879513	18.99997	0	0	0	2	74.99995	0	18.000001	0	0	220.00016	0	0	0	0	0	3	0	18.00002	0	2.000001	0	122	333.0002	0	106.99998	1	1	0	173	1076.0007	131	70.99998	0	142.9999	0	22.99998	0	0	0	0	220.99988	70	0	2	1	364.9996	440	0	0	0	0	1	67.00001	0	0	328.00045	0	1	1	83.00001	1	0	0	35	0	43	1	1	0	0	546.99973	15.00002	0	0	0	1	0	405.00003	0	0	1	53.00002	592.0002	223.99993	0	0	0	4.9999961	0	0	0	2.999997	3	1	4	266.00001	0	0	1	0	351.99976	781	0	1	1
Fastkd3	100	0	1	0	10	0	28	1	79	0	21	0	0	25	222	482	0	0	10	0	64	0	0	4	282	0	0	352	0	1	219	190	0	138	194	52	0	0	0	0	2	156	101	25	104	0	12	84	0	15	0	124	208	148	79	56	0	0	111	0	54	211	38	78	0	12	0	0	0	0	8	0	9	0	0	74	43	4	0	25	1	3	43	104	199	0	4	0	0	26	5	0	1	572	13	0	31	0	11	580	37	0	142	0	48	17	0	0	108	61	28	165	252	10	7	50	53	113	47	37	2	21	241	96	0	24	0	3	100	7	77	4	144	82	54	7	99	0	93	6	382	0	47	6	10	41	0	479	129	1	1	71	1	233	152	1	5	74	140	9	0	0	308	2	122	57	70	2	0	74	35	416	313	17	165	1	17	38	113	0	101	52	0	0	0	0	108	14	0	46	0	0	5	0	0	9	124	0	247	18	27	34	31	34	197	36	25	15	21	144	303	20	162	0	167	33	0	10	0	70	74	33	0	21	6	31	170	0	98	3	0	4	16	25	105	0	1	65	184	2	226	18	116	20	9	54	27	2	47	28	0	109	0	37	98	52	37	13	76	0	95	17	5	39	2	128	0	25	10	21	2	41	43	0	0	0	101	0	76	21	36	13	0	0	353	81	2	8	215	0	2	0	53	203	0	12	37	6	51	0	21	0	526	0	0	0	5	0	0	0	2	0	1	34	0	0	0	0	4	18	68	0	27	0	0	167	0	512	103	0	16	0	0	0	286	0	3	13	1	84	0	86	152	0	8	113	26	0	0	1	286	313	0	46	14	0	0	0	309	0	0	50	0	0	0	33	0	1	0	0	0	0	0	0	0	0	24	0	0	0	0	0	118	36	0	84	18	0	0	0	2	0	19	276	57	38	124	0	0	0	225	489	0	46	66	0	0	93	1	71	197	3	3	28	0	0	31	0	207	0	0	0	14	1	250	0	68	119	41	0	0	0	95	18	0	0	142	0	0	356	95	0	0	65	1	0	4	0	0	0	190	0	2	0	0	1	0	3	0	19	0	77	424	0	49	47	13	0	0	0	3	0	4	4	0	0	0	0	0	0	34	0	0	33	0	0	0	0	0	30	27	1	0	76	0	0	0	0	45	0	39	3	51	20	0	0	2	0	0	0	0	17	85	122	0	0	0	0	0	0	0	6	108	0	1	5	167	8	131	0	0	0	0	0	0	0	0	0	0	0	14	1	24	0	0	0	1	70	0	1	16	36	38	0	55	0	99	50	2	20	0	0	0	42	0	0	5	0	0	0	72	0	49	0	18	9	0	0	2	0	1	0	0	0	8	0	6	0	0	47	0	8	0	0	44	0	1	0	0	88	26	0	0	0	3	2	1	0	0	0	0	0	0	0	0	0	0	0	0	0	0	20	0	2	142	0	0	102	7	49	0	0	0	0	0	29	9	17	16	7	2	7	0	0	0	7	15	13	0	0	25	0	0	3	3	0	5	4	0	0	56	0	0	0	1	1	22	1	0	1	2	1	0	0	0	0	0	158	72	3	0	13	0	0	311	88	84	178	0	0	0	0	0	0	104	0	0	0	0	132	84	363	0	0	1	1	1	6	0	41	0	310	0	59	722	0	0	0	0	92	0	0	14	40	0	10	148	0	0	0	142	165	0	0	0	0	0	0	0	154	0	0	151	0	0	0	8	0	1	0	0	0	0	0	0	3	221	14	363	72	0	0	0	0	0	33	0	2	2	0	0	31	15	4	21	0	0	22	0	0	41	44	20	0	14	7	52	0	0	1	0	0	0	25	10	0	20	37	5	2	0	13	12	0	18	0	0	0	27	0	0	0	1	0	3	4	0	0	3	49	48	0	0	31	1	12	0	0	0	0	0	18	0	30	0	0	0	25	18	5	0	0	12	57	0	32	0	0	0	2	16	3	0	0	0	0	0	0	6	0	0	40	0	0	0	2	0	1	1	30	2	3	1	98	31	201	0	0	0	0	408	0	1	0	0	7	62	67	0	0	0	2	0	0	1	0	0	0	0	0	0	0	0	0	280	0	0	12	0	0	0	0	0	0	0	0	0	0	1	0	2	0	17	66	0	0	0	91	0	23	0	2	0	26	196	197	0	0	0	397	0	165	1	0	0	0	37	0	0	0	0	0	142	0	0	2	0
Fastkd5	0	63.7708	0	0	0	0	0	10	0	0	1	9	0	5.000004	91	16.8541	0	0	0	534	0	0	0	1	0	1	0	80	5	2	0	0	0	270	0	205	0	12	0	0	0	44.5497	0	0	22	2	218	95	0	0	320.804	39	6	87.5761	0	294.901	0	0	176.314	0	1	548.962	0	0	198	0	13	6	0	0	0	0	0	1	61.2113	236.263	0	0	109	10	42	0	0	0	0	0	0	0	0	16	0	0	0	0	0	0	0	0	1	1	0	0	0	1	0	45.8445	0	0	0	54.4484	0	0	0	39	96.4952	8.50495	0	0	110	0	2	32.4203	158.38	102	0	0	36	0	0	37.3915	0	0	0	0	0	2	0	135.9482	2	0	0	82	55.8094	331	0	0	3	6.99131	0	0	0	5	0	0	1	2	44	0	142	79	148.99	0	131.563	0	181	55	0	0	51	7	0	28.0594	26	93.0023	71	109	208.12	66.7292	53	0	62.0791	0	120	0	0	0	0	11.09	329	0	0	1	13	79.9908	43	0	55	85	55	37	0	35	0	27.315177	437	6	385	39	58	45	2	159	311.479	220	227	0	12.7045	40.081	0	0	33	0	0	1	112.867	0	16	0	81	220.774	133.661	0	5	0	0	59	18	21	0	204	6	27.3521	0	1	25	1.08552	20.8549	111	0	0	0	0	1	7	0	57.0933	0	198.091	132	0	4	0	0	104.406	0	0	0	28	1	0	0	226.895	0	0	364	0	0	1	0	0	0	0	1	4	4.30218	2	18	29.00005	3	15	0	0	0	0	0	2	2	46	90.3175	0	0	372.451	0	4	0	0	0	2	1	0	0	0	2	0	0	4	0	4	80	1	0	0	1	0	7	45	0	1	129	0	1	0	8	331	24	0	0	0	0	0	0	0	215	0	0	0	0	20	0	0	2	0	491	0	0	5	282.069	0	44	0	8	45	1	9	0	8	0	0	0	0	4	0	0	0	34.06488	2	0	0	0	0	0	0	0	0	1	0	0	28	0	0	169	255	0	0	0	0	273	0	1.05777	0	0	193	0	0	0	85	150	0	4	0	522	6	7	0	0	38.9086	542.937	54	24.9415	11	0	24	1	8	12	14	94	0	100	5	2	0	0	29	0	2	0	9	0	0	0	0	0	67.564	0	0	1	0	0	0	0	2	22.7513	0	0	0	0	1	0	25	0	1	0	0	0	0	2	0	0	0	0	0	17	770	0	0	0	0	0	0	8	0	0	0	1.12673	0	1	0	64	0	0	0	0	0	0	18	0	0	4	0	0	3	0	0	0	0	24	9	0	15	0	0	0	5	0	18	0	0	27	0	0	0	66	0	0	0	0	0	0	3	0	0	0	23	0	0	0	0	0	4	4	0	0	0	0	0	0	41	0	1	0	4	21	0	125	0	0	10	6	267.35	151.000159675	0	10	9	0	0	0	0	0	0	7	0	25	0	8	42	0	0	0	0	0	0	0	0	0	0	0	0	0	40.1599	0	0	0	0	0	13.88824	0	0	0	1.72353e-05	0	0	1	0	0	0	0	0	0	0	0	0	2	0	0	0	0	0	34	0	0	0	0	0	0	1	1	0	0	0	0	0	0	0	0	0	0	0	0	0	0	68	0	0	0	0	9	0	0	40	0	0	0	0	0	0	0	0	0	0	0	1	0	0	0	1	0	1.4299e-08	0	0	0	0	144	3.01833	0	0	0	0	666.899	1	4	0	358	96	0	448	0	0	411	0	56	0	0	0	7	85.3909	0	0	0	0	2	0	0	77	0	350	1	61	3	11	0	0	3	0	0	1143	0	0	0	0	0	0	0	39	0	380	3	0	0	0	0	0	0	2	83.5551	0	0	0	0	0	0	1	0	0	0	0	0	0	0	0	293	0	0	2	0	1	563	16	543.364	0	0	0	0	0	0	84	0	0	0	33	0	46	12.5296	2	0	0	0	0	12	0	0	0	48.9506	0	37	3	0	0	0	3	0	0	7	0	0	6	0	0	0	12	0	2.20022	0	80	5	0	0	0	0	0	16.8794	0	0	0	0	0	0	0	0	0	0	0	0	0	0	1	0	0	0	27	0	31	0	59	0	0	0	0	1	43	0	0	27	17	0	21.9083	0	1	0	5	0	0	0	0	0	44	47.7572	0	0	0	0	24.5082	0	1	0	0	0	0	0	202.559	1	1	8	3	3.36949	0	6	0	0	0	250	250	0	1	1	313	0	3	0	0	0	0	0	0	0	1	0	3	54	0	0	0	0	0	333	1	0.989308	445	0	0	0	0	0	0	0	0	3	0	1	0	0	0	0	0	0	0	0	0	0	3	0	0	0	0	247.752	0	0	0	0	0	0	354	0	1	2	0	1	0	0	0	0	0	0	0	0	0	0
Fat1	116.9999132817	32	2	0	37.0000183664	0.99999960873	53.9999636399	0	82.00000456529	20.387129514	159.9997	0	8.000000639503	4.00000659844	107.2072	190.9999422028	17.99996	19.00001586146	10.0000049033	241	55	20.0000243261	0	31	0	0	0	0	3	3.9999927575	33.05530335578	45	75.000030289761	7.00000280567	104.00000519847	4	10.00000307187	154.00010335957	0	82.00000619985	26	9.000000233189	261.999722342	28.999950178062	10.02660118374	11	74.9999263591	146.00009213938	39.99999179142	66.9999377476	31.999970857637	85.99999112178	85	4.00000263874	34.000040255264	0	43.9999772208	0	39	14.346520772	44.99999209317	9	161.0000110853	2.9999968612	1	155.000160813	32.0000218941	73.32993281289	393	9.9999982776	51.99996946475	24	4	86.00000910155	303.000272678	148.0000209963	8	68.00000637703	120.000000785332	181.9998111646	0.9999999398	4.9999994845	53.00001181054	17	209.0002	34.99998904134	32.99997270293	0	59.99999278862	7.99999441769	11.0000230179	66.00000228637	0	0	0	77.00000865794	115.0000205519	0	0	7	61.00000121227	16	302.000261388	42	24	41.00000037962	50	0	201.99990167768	0	166.000400747816	48.000000857143	7.000000392502	16	102.00000643979	75.159	5	5.000000367504	17.999980388873	37.9999875968	436.0000526551	36.0000246382	99.0357	130.2073	34.0000500382131	143.00030299709	161.0004	93.00000869922	34.000000652444	68.121200861587	37.00003157064	19.99999351163	38.0000169769	11	97.9999178459	276.99970065871	6.00000080067	23.107300423342	71.99996	170.781214986	106.00000559775	482.1990380151	96.9999834509	44.00000868176	266.0002844379	97.8669	79.00000343415	137.00030283507	638.0000582738	159.00010883477	98.0000134136	94.1017214586	17.00000124792	46.2148	12.00000271498	135.38850114733	93.00000257305	65.00000273816	3.00000119307	62.0000110487	217.0000534148	109	240.00000209151	49.000020196495	17	105.999990945859	47.000010526	159.5471267482	91.0000399756	33.00001016535	21.9999700866266	0	175.9995504636	129.013070758431	352.000000038556	4.00000113146	75.08430139698	117.000000042845	13.00000230129	49.00000111477	25.00001967449	20.0000100654333	65.9999800731967	59.0000179112	0	51.99996142901	64.00000519201	31	62.000021155	260.362300366052	0	60.999960499	66.99999337753	109	31.013720154847	37.00000610775	18.0000149659	32.9999287554	90.0000162059	30.00000114047	76.00003	40.00000217235	153.99997413868	29.000040216328	27	56.000000341028	210.99980410908	58.00002544895	68.06440166472	62.00000453137	228.0912	154.000070344112	431.00049	167.1006	185.0001491469	299.000000178706	50.00000608066	164.9997148124	115	102	103.000006535	25.99995560626	231	82.0000168657	389.141200927	66.00000555865	184.0001	0	80.000040890413	52.000000608226	37.99996273521	119.0002428551	13.99996	28.00003010625	18.00003019056	0	15	38.99999	459.9995147955	13.00000312576	11.0000000840332	53.0000061548	119.9999651944	60.9999800910366	95.00000232575	171.0005	36.9999215369	161.0782153986	94.99998	45.0000116789	26	142.9995324714	35.0000035881	29.00000349279	7	24.99998345515	164.00000139983	143.999700715251	59	35.0000300790575	72.17170063396	360.5092189228	32.000020271797	85.0000238601	14.00002146837	338.0000147849	0	56.0000401743	250.00000686124	21.00001164246	50.9999975981	46.00004170581	7	100.000000898591	23.000000442593	3.0000003841	132.99970456799	42.14710358561	0	8.0000019085	202.000000191351	131.9995511	14.999980133365	61.00000336023	107.99999244	156.00000189032	234.0000518019	33.2131216317	15	1.99999502545	1.99999869713	8.000000175304	2	63.00000016764	19.99995767776	63.0000300975	152.9997428175	18.99999386173	34.000000475229	0	61.00000132009	36	62.99995	239.000158979	44.999960112661	0	126.00042853154	70.00000720977	4.00000247448	12	86	0	118.0000298105	71.00000107961	49	1	143.000161533	160.0740142559	46.000050373049	2	124.000000051561	46	173.99965518583	0	276.999660065246	19.000010752188	83	124.9999130774	331.135	0	650.0000320152	0	38.000010600771	345.9995593978	16	0	96.00000446259	3.00000377861	23	50.00000156382	172.9997498749	225	0	217.9805177985	1	16.999970544256	1	13.00000374346	32.9999834377	1	107.68800102849	114.000000362533	0	21	95.0000018476	170.9997102237	24.9999700297152	1.00000039936	48.00000237889	33.0000300760693	154	144.000410910648	44.000000691239	142.00000653376	109.00000017803	24.9999753733	7	4.999999894444	311.0000819954	95.00002388214	88.00000391443	7	16	11.99999389565	36.00000458763	1	0	17.99996248086	1.00000048367	1.000000044484	0	102	331.0001	15	9	17	0	4	1	0	429.00010364277	60	33.99998122061	0	131.000045769	166.00045483359	31	0	36.000030224822	4	139.9340102843	33	39.0000022285	0	10	45.00000202744	10.000000426731	3	21.00004	133	54.000000542691	29.9999102587	40	17	98	0	45	28.00004069529	2	0	17	2	12	80.0000285416	3	0	0	189.9996569719	80.0000247279	0	9	20.00002734539	38.000000312539	81.3324274844	81	0	159.9997	27	23.000000176327	248.00030427801	4.000000127022	12.00000242445	26.000010184658	17.0000200245264	374.0002101125	41	10.0000000660142	11.00000968511	33.00000479544	6	9	0	2	2	20	2.0000004812	7.99999714341	39.0000634598	356.9995312615	116.99990999785	339.99974239857	40	1.000000206672	0	3	156.000102238	23.00000958082	23.1656230814	46.0000071312	1	75.9999509221	319.0003181275	26	12.000000203597	175.00030839436	8.000000520168	1.000000235012	11	0	76.000024475	94	0	0	34	4	64.99995322743	10.99999160828	0	32.0000125277	5	270.00016122983	95.0000355701	0	43.99998716	78.0000176645	42.0000287178	126	5.0000024625	37.000040120046	0	48.00000145287	45.00000152822	45.00004306716	73	17	93.000011889	0	0	0	1	221.0004	57	25.99995990836	5	149.99970596254	15	0	0	32.99998518426	0	97.00000667703	30.999950844921	30	0	1	52.00004996891	63.00000112011	10	0	33.0000204232	19	0	4	141.00025853	91	116	0	38	6	3.000000666499	70.01810249171	1.000000314076	188.000300368134	0	83.00000816057	1	13	0	28	30	54.0000300628029	30.99995455727	67.000020802596	0	18.00000267428	1	44.999960864516	42.00000241162	2	17.0000384812	46.00000891263	83	58.0000191964	4	0	0	14.9999871413	0	205.000380711645	2	52	0	102.00000364676	14.00002	68.00003	90	0	60.7233	18.999994823	0	1	8.000004771	7.0000024066	18	52	19.9999806334	50	47	59.000040608	40	0	146	68.00000325311	0	41	2	0	11	2	45	70.00000122822	1	14	10.000002399	14.99996	64	0	22	76.99997	0	18	56.000011914	228	2.0000006162	290.000265	0.9999996905	92.6594	5	27	1	9.154316781747	168	242.0000641871	142.000170279	477.0000855995	8.00000195523	0	31.000040261749	27	143	0.99999986106	0	2.0000014578	0	0	33.0000246962	128	57.999999	28.99997	10	11.000002	89.00000771056	0	3.00000236863	0	50.00001263	14.999974	135	196.000250674	59	1.000000281258	0	1.00000039521	142.99952	52	87	3	0	0	6	88	135.0000247664	4	2.00000402361	22.9999900174421	0	0	12	0	106	205.9996234331	151.99980392961	188.9999417771	95.00000362253	3	23.99999443749	78.00000150884	1.0000000941102	216.999608209	14.00000122242	48.999900909228	20.9999900269894	30	88.000000364111	13	84	85.0000306414	70.99999394048	36	0	6	51	10	149.0001526618	54	28.99996206376	77.0000149257	1	24	117.999970239184	33.000020866003	38.000000665929	69.00000554665	84.000000675465	4	23	65	200.9998143371	74.000000184014	39.000029491	20.000030642392	91	244	80.0000388601	0	106.00000143749	68.00000137167	47	80.00000571701	0	148.999968704	2	33.00000314854	265.0000159778	11	106	368.000000418219	2	94.0000221022	0	13.99997239224	11	171.99980710041	121.000000492459	172.999660496686	11	77	278	277.9997576653	118.999802346	0	8	40	120.000040602513	0	30.0000100542576	317	35	357.0000230881	0	26	0	8.00000492694	15	137.0004184095	134.99997390956	252.000100919835	14.99998304297	1.999997129126	11	23	0	0	0	0	27.0000261585	0	8.0000009944	11.99999686753	96.0000226238	0	54.00000214621	39.000002658	13	39.999990868179	14.999998291	26	32.00003119366	43.00000912377	0	21.99997391226	21	30.0163791636	16	44.000000078	12	16.016980483827	75.286475111	2	22.00000776635	27	44	127.9999952032	26	0	0	64.00000331352	17	0	19	52.00000749535	39.9999985041	11.0000026197	59.0000114775	26.17190195626	12.000000188182	0	29.999990930873	30.0000485509	40	34.999987157	18.9999941688	32.99995524236	0	17	9	0	0	15.0000135828	7.000000808	12.00000249142	7	0	5.000000400963	0	15	4.9999958473	17.00002328131	0	35.0000339008	1	19	0	41.999980206269	0	0	2	28	0	41.999990776123	0	0	24.99999	3.00000047727	0	18.99996582817	1	12	0	28.999960397464	55.99990789	3	1	15	0	22	2	0	3	0	0	53.999970238987	0	1	0	1	0	3	0	475.3076331	0	25.000045796	26	13.99999670407	7	168	13	1	17	40.999989033	168	163	64.0000500181877	2.99999936968	2	113	114.9999110261	247.9996258991	2	0	0	282	20.99999	44.0000378043	0	1	1	133.054900512933	283.0005	0	0	0	0	0	357.99979121791	0	0	249.000300959669	1.0000002654	0	0	27	1	119.0003610717	0	166	69.999970620612	406.0002	1	1	3	0	25.00001956052	195.9999	7	0	0	13	432	167.9996134292	0	361.9997	3	173.1033127708	182.0001028724	83.00000183314	0	1	0	248.00050153682	0	89.0000227336	2	2	4.0000011793	102	4	71.99995056789	1	0	0	2	173.00040423859	63.000040617559	1	0	1
Fat2	0	0	0	0	0	0	0	0	0	0	0	0	0	0	0	0	0	0	0	0	0	0	0	0	86.0000065	0	0	0	0	0	0	0	0	0	0	0	0	0	0	0	0	0	0	0	0	7.99999913	0	0	0	0	0	0	0	0	0	0	0	0	0	0	11.0000237	0	0	0	0	0	0	0	0	0	0	0	0	0	0	0	0	0	0	0	0	0	0	0	0	0	0	0	0	0	0	0	0	0	0	0	0	0	0	0	0	0	0	0	0	0	0	0	0	0	0	0	0	0	0	0	0	0	21.99998175	0	0	0	0	0	0	0	0	0	0	0	0	0	0	0	0	0	0	0	0	0	0	0	0	0	0	0	0	0	0	0	0	0	0	0	0	0	0	0	0	0	0	0	0	0	0	0	0	0	0	2.000000768	0	0	0	0	0	0	0	0	0	0	0	0	0	0	0	0	0	0	0	0	0	0	0	0	0	0	0	0	0	0	0	0	0	0	0	0	0	0	0	0	0	0	0	0	0	0	2.99999805	0	0	0	0	0	9	0	0	0	0	0	0	0	0	0	0	0	0	0	0	0	0	0	0	0	0	0	0	0	0	0	0	0	0	0	0	0	0	0	0	0	0	0	0	0	0	0	0	0	0	0	0	0	0	0	0	0	0	0	0	0	0	0	0	0	0	0	0	0	0	0	0	0	0	0	0	0	0	0	0	0	0	0	0	0	0	0	0	0	0	0	0	0	0	0	0	0	0	0	0	0	0	0	0	0	0	0	0	10.99996494	0	0	0	0	0	0	0	0	0	0	0	0	0	0	0	0	0	0	0	0	0	0	0	0	0	0	0	0	0	0	0	0	0	0	0	0	0	0	0	0	0	0	0	0	0	0	0	0	0	0	0	0	0	0	0	0	0	0	0	0	0	0	0	0	6.00000174	0	0	0	0	0	0	0	0	0	0	0	0	0	0	0	0	0	0	0	0	0	0	0	0	0	0	0	0	0	0	0	0	0	0	0	0	0	0	0	0	0	0	0	0	0	0	0	0	0	0	0	0	0	0	0	0	0	0	0	0	0	0	0	0	0	0	0	0	0	0	0	0	0	0	0	0	0	0	0	0	0	0	0	0	0	0	0	0	0	12.99996234	0	0	0	0	0	0	0	0	0	0	0	0	0	0	0	0	0	0	0	0	0	0	0	0	0	0	0	0	0	0	0	0	0	0	0	0	0	0	0	0	0	0	0	0	0	0	0	0	0	0	0	0	0	0	0	0	0	0	0	0	0	0	0	0	0	0	0	0	0	0	0	0	0	0	0	0	0	0	0	0	0	0	0	0	0	0	0	0	0	0	0	0	0	0	0	0	0	0	0	0	0	0	0	0	0	0	0	0	0	0	0	0	0	0	0	0	0	0	0	0	0	0	0	0	0	0	0	0	0	0	0	0	0	0	0	0	0	0	0	0	0	0	0	0	0	0	0	0	0	0	0	0	0	0	0	0	0	0	0	0	0	0	0	0	0	0	0	0	0	0	0	0	0	0	0	0	0	0	0	0	0	0	0	0	0	0	0	0	0	0	0	0	0	0	0	0	0	0	0	0.999999578	0	0	0	0	0	0	0	0	0	0	0	0	0	0	0	0	0	0	0	0	0	0	0	0	0	0	0	0	0	0	0	0	0	0	0	0	0	0	0	0	0	0	0	0	0	0	0	0	0	0	0	0	0	0	0	0	0	0	0	0	0	0	0	0	0	0	0	0	0	0	0	0	0	0	0	0	0	0	0	0	0	0	0	0	0	0	0	0	0	0	0	0	0	0	0	0	0	0	0	0	0	0	0	0	0	0	0	0	0	0	0	0	0	0	0	0	0	0	0	0	1.99999519	0	0	0	0	0	0	0	0	0	0	0	0	0	0	0	0	0	0	0	0	0	0	0	0	0	0	0	0	0	0	0	0	0	0	0	0	0	0	0	0	0	0	0	0	0	0	0	0	0	0	0	0	0	0	0	0	0	0	0	0	0	0	0	0	0	0	0	0	0	0	0	0	0	0	0	0	0	0	0	0	0	0	0	0	0	0	0	0	0	0	0	0	0	0	0	0	0	0	0	0	0	0	0	0	0	0	0	0	0	0	0	0	0	0	0	0	0	0	0	0	0	0	0	0	0	0	0	0	0	0	0	0	0	0	0	0	0	0	0	0	0	0	0	0	0	0	0	0	0	0	0	0	0	0	0
Fat3	0	0	0	0	0	0	0	0	0	0	0	0	0	1	0	0	0	0	0	0	1	0	0	0	0	0	0	0	0	0	0	0	0	0	0	0	0	0	0	0	0	0	0	0	0	0	0	0	0	0	5	0	0	0	0	0	0	6	0	0	0	0	1	0	0	0	0	0	0	0	0	0	1	0	0	0	0	0	0	0	0	0	0	0	0	0	0	0	0	0	0	0	0	0	0	0	0	0	0	0	0	0	0	0	0	0	0	0	0	0	0	0	0	0	0	0	0	0	0	0	0	0	0	0	0	0	0	0	0	0	0	0	0	0	0	0	0	0	0	0	0	0	1	0	0	0	0	0	0	0	0	0	0	0	0	0	0	0	0	63	0	0	0	0	0	0	0	0	0	0	0	14	0	0	0	0	0	0	0	0	5	0	0	0	0	0	0	0	0	0	0	0	0	0	0	0	0	0	0	0	0	0	0	0	0	0	0	0	2	1	0	0	0	0	0	0	0	0	0	0	0	0	0	0	0	28	0	0	0	0	0	0	0	0	0	0	0	0	0	0	0	0	0	2	0	0	0	0	0	0	0	0	0	0	0	0	0	0	0	0	0	27	0	0	0	0	0	0	1	0	0	0	0	0	0	0	0	0	0	0	3	26	0	0	0	0	0	0	0	0	0	0	0	0	0	2	0	0	0	0	0	0	0	0	0	0	0	0	0	0	0	0	0	0	0	0	0	0	2	0	0	0	0	0	0	0	0	0	0	0	0	0	0	0	0	0	46	1	0	0	0	18	0	0	0	0	0	0	0	0	0	0	0	0	41	0	0	12	0	0	0	0	0	0	0	0	0	0	0	0	0	0	0	0	0	0	0	0	0	0	0	0	0	0	0	0	0	0	0	0	0	253	0	149	0	0	0	1	34	16	0	0	0	0	0	0	21	0	0	0	0	0	0	0	0	0	0	293	0	0	0	0	0	0	0	0	0	0	0	13	63	0	0	0	0	0	0	0	0	0	0	0	14	0	0	0	0	0	0	17	0	0	0	0	0	0	0	14	0	0	0	0	0	0	0	1	8	0	0	0	0	0	0	0	0	0	0	0	0	0	0	0	0	0	0	0	0	0	0	0	0	0	0	0	0	0	1	0	0	0	0	0	0	0	0	0	0	0	0	0	0	89	0	0	0	0	0	0	0	0	14	0	0	0	0	0	0	0	1	0	0	0	0	0	0	0	0	0	0	0	0	0	0	0	0	0	0	1	0	0	0	0	0	0	0	0	0	0	0	0	0	0	0	0	0	0	0	0	0	0	0	0	0	0	1	0	0	1	0	0	0	2	0	0	0	2	0	2	0	0	0	0	0	7	0	0	0	0	0	0	0	0	0	0	0	13	0	0	0	0	0	0	4	0	0	0	0	0	0	0	0	0	0	0	0	0	0	0	0	0	0	0	0	0	0	0	0	0	1	1	0	0	0	0	0	0	0	0	0	43	0	0	0	0	7	0	0	0	0	0	11	0	0	0	21	0	0	0	9	0	9	2	0	0	0	0	0	1	138	55	117	0	6	0	106	53	0	0	5	0	0	0	0	0	6	2	6	0	0	0	0	0	0	0	0	0	0	0	0	0	0	6	159	47	0	0	0	0	0	0	0	2	0	1	0	135	0	0	36	0	4	0	0	0	0	73	0	0	0	0	0	4	0	0	0	0	0	0	7	3	75	0	11	10	43	0	0	0	2	0	7	0	0	0	0	0	0	0	0	0	0	1	2	0	0	0	2	0	0	0	81	0	0	0	0	60	5	0	0	0	0	0	4	3	0	0	0	0	1	0	12	2	43	0	0	0	0	0	0	0	0	0	1	0	0	0	0	0	0	0	0	0	0	0	0	0	9	50	0	0	0	0	0	0	0	0	0	0	0	0	0	0	0	3	0	0	0	30	0	0	0	0	0	0	0	0	0	0	0	0	0	0	0	0	0	0	0	0	0	0	0	0	0	0	0	0	0	0	0	0	0	0	0	0	0	0	0	0	0	0	0	2	2	0	0	0	0	0	0	0	0	0	0	0	0	0	0	0	0	0	0	0	0	0	0	0	0	0	1	0	0	0	0	0	0	0	0	0	0	0	0	0	0	0	0	0	0	0	0	0	20	0	0	0	0	0	0	0	0	0	0	0	0	0	0	0	0
Fat4	0	0	0	0	0	0	0	0	0	0	0	0	0	0	0	0	0	0	0	0	0	0	0	0	0	0	0	0	0	0	0	0	0	0	0	0	0	0	0	0	0	0	0	0	0	0	0	0	0	0	0	0	0	0	0	0	0	0	0	0	0	0	0	0	0	0	0	0	0	0	0	0	0	0	0	0	0	0	0	0	0	0	0	0	0	0	0	0	0	0	0	0	0	0	0	0	0	0	0	0	0	0	0	0	0	0	0	0	0	0	0	0	0	0	0	0	0	0	0	0	0	0	0	0	0	0	0	0	0	0	0	0	0	0	0	0	0	0	0	0	0	0	0	0	0	0	0	0	0	0	0	0	0	0	0	0	0	0	0	0	0	0	10	0	0	0	0	0	0	0	0	0	0	0	0	0	0	0	0	0	0	0	0	0	0	0	0	0	0	0	0	0	0	0	0	0	0	0	0	0	0	0	0	0	0	0	0	0	0	0	0	0	0	0	0	0	0	0	0	0	0	0	0	0	0	0	0	0	0	0	0	0	0	0	0	0	0	0	0	0	0	0	0	0	0	0	0	0	0	0	0	0	0	0	0	0	0	0	0	0	0	0	0	0	0	0	0	0	0	0	0	0	0	0	0	0	0	0	0	0	0	0	0	0	0	0	0	0	0	0	0	0	0	0	0	0	0	0	0	0	0	0	0	0	0	0	1	0	0	0	1	0	0	0	0	0	0	0	0	0	0	0	0	0	0	0	1	0	0	0	0	0	0	0	0	0	0	0	0	0	0	0	0	0	0	0	0	0	0	0	0	0	0	0	0	0	0	0	0	0	0	0	0	0	0	0	0	0	0	0	0	0	0	0	0	0	0	0	0	0	0	0	14	0	0	0	0	0	0	0	0	0	0	0	0	0	0	0	0	0	0	0	0	0	0	1	0	0	0	0	0	1	0	0	0	0	0	0	0	0	0	0	0	0	0	0	0	0	0	0	0	0	0	0	0	0	0	239	0	0	0	0	0	0	0	1	0	0	0	0	0	0	0	0	0	0	0	0	0	0	0	0	0	0	0	0	0	0	0	0	0	0	0	0	0	0	0	0	0	0	0	0	0	0	0	0	0	0	0	0	0	0	0	0	0	0	0	0	0	0	0	0	0	0	0	51.00004	0	6	0	0	0	0	0	0	33.00005	0	0	0	0	0	0	0	0	0	0	0	0	0	0	4	0	0	1	0	0	0	0	0	0	0	0	0	0	0	0	0	0	0	0	4	0	0	0	0	0	0	0	0	0	0	0	0	7	0	0	0	0	0	0	0	0	0	0	0	0	0	0	0	0	0	0	0	0	0	0	0	0	8	0	0	0	0	0	0	0	0	0	0	0	0	0	0	0	0	0	0	0	0	0	0	0	0	0	0	0	0	0	0	0	0	0	0	0	0	0	0	0	0	0	0	0	0	0	0	0	0	193.979	0	0	0	0	0	0	0	0	0	0	0	0	0	0	0	0	0	0	0	0	0	0	0	0	0	0	0	0	0	0	0	0	0	0	3	0	0	0	0	2	1	0	0	0	0	0	0	0	0	0	0	0	0	0	0	0	0	0	0	0	0	0	0	3	0	0	0	2	0	0	1	0	0	0	0	0	2	0	2	0	0	0	0	0	0	0	0	0	155	0	0	1	0	0	0	0	0	0	7	0	0	0	0	0	0	0	0	0	0	0	0	0	0	160.787	0	0	0	0	0	0	0	0	0	4	0	0	0	0	0	0	0	0	0	0	0	0	0	0	0	0	0	0	0	0	0	0	0	0	0	0	0	0	0	0	0	0	0	0	0	0	0	0	0	0	0	0	0	0	3	0	0	0	2	0	0	0	0	0	0	0	0	0	0	0	0	0	0	0	0	0	0	0	0	0	0	0	0	0	0	0	3	0	0	0	0	0	0	0	0	0	0	0	0	0	0	0	0	0	0	0	0	0	0	0	0	0	0	0	2	0	0	0	0	0	0	0	0	0	0	0	0	0	12	0	0	0	0	0	43	0	85	0	0	0	0	0	0	0	0	0	0	0	0	0	0	0	0	0	0	0	0	0	0	0	0	0	0	0	9	0	0	0	0	0	0	0	0	0	0	0	0	0	0	0	0	0	0	0	0	0	0	0	0	0	0	0	0	0	12	0	0	0	0	0	0	0	0	0	0	0
Fate1	0	0	0	0	0	0	0	0	0	0	0	0	0	0	0	0	0	0	0	0	0	0	0	0	0	0	0	0	0	0	0	0	0	0	0	0	0	0	0	0	0	0	0	0	0	0	0	0	0	0	0	0	0	0	0	0	0	0	0	0	0	0	0	0	0	0	0	0	0	0	0	0	0	0	0	0	0	0	0	0	0	0	0	0	0	0	0	0	0	0	0	0	0	0	0	0	0	0	0	0	0	0	0	0	0	0	0	0	0	0	0	0	0	0	0	0	0	0	0	0	0	0	0	0	0	0	0	0	0	0	0	0	0	0	0	0	0	0	0	0	0	0	0	0	0	0	0	0	0	0	0	0	0	0	0	0	0	0	0	0	0	0	0	0	0	0	0	0	0	0	0	0	0	0	0	0	0	0	0	0	0	0	0	0	0	0	0	0	0	0	0	0	0	0	0	0	0	0	0	0	0	0	0	0	0	0	0	0	0	0	0	0	0	0	0	0	0	0	0	0	0	0	0	0	0	0	0	0	0	0	0	0	0	0	0	0	0	0	0	0	0	0	0	0	0	0	0	0	0	0	0	0	0	0	0	0	0	0	0	0	0	0	0	0	0	0	0	0	0	0	0	0	0	0	0	0	0	0	0	0	0	0	0	0	0	0	0	0	0	0	0	0	0	0	0	0	0	0	0	0	0	0	0	0	0	0	0	0	0	0	0	0	0	0	0	0	0	0	0	0	0	0	0	0	0	0	0	0	0	0	0	0	0	0	0	0	0	0	0	0	0	0	0	0	0	0	0	0	0	0	0	0	0	0	0	0	0	0	0	0	0	0	0	0	0	0	0	0	0	0	0	0	0	0	0	0	0	0	0	0	0	0	0	0	0	0	0	0	0	0	0	0	0	0	0	0	0	0	0	0	0	0	0	0	0	0	0	0	0	0	0	0	0	0	0	0	0	0	0	0	0	0	0	0	0	0	0	0	0	0	0	0	0	0	0	0	0	0	0	0	0	0	0	0	0	0	0	0	0	0	0	0	0	0	0	0	0	0	0	0	0	0	0	0	0	0	0	0	0	0	0	0	0	0	0	0	0	0	0	0	0	0	0	0	0	0	0	0	0	0	0	0	0	0	0	0	0	0	0	0	0	0	0	0	0	0	0	0	0	0	0	0	0	0	0	0	0	0	0	0	0	0	0	0	0	0	0	0	0	0	0	0	0	0	0	0	0	0	0	0	0	0	0	0	0	0	0	0	0	0	0	0	0	0	0	0	0	0	0	0	0	0	0	0	0	0	0	0	0	0	0	0	0	0	0	0	0	0	0	0	0	0	0	0	0	0	0	0	0	0	0	0	0	0	0	0	0	0	0	0	0	0	0	0	0	0	0	0	0	0	0	0	0	0	0	0	0	0	0	0	0	0	0	0	0	0	0	0	0	0	0	0	0	0	0	0	0	0	0	0	0	0	0	0	0	0	0	0	0	0	0	0	0	0	0	0	0	0	0	0	0	0	0	0	0	0	0	0	0	0	0	0	0	0	0	0	0	0	0	0	0	0	0	0	0	0	0	0	0	0	0	0	0	0	0	0	0	0	0	0	0	0	0	0	0	0	0	0	0	0	0	0	0	0	0	0	0	0	0	0	0	0	0	0	0	0	0	0	0	0	0	0	0	0	0	0	0	0	0	0	0	0	0	0	0	0	0	0	0	0	0	0	0	0	0	0	0	0	0	0	0	0	0	0	0	0	0	0	0	0	0	0	0	0	0	0	0	0	0	0	0	0	0	0	0	0	0	0	0	0	0	0	0	0	0	0	0	0	0	0	0	0	0	0	0	0	0	0	0	0	0	0	0	0	0	0	0	0	0	0	0	0	0	0	0	0	0	0	0	0	0	0	0	0	0	0	0	0	0	0	0	0	0	0	0	0	0	0	0	0	0	0	0	0	0	0	0	0	0	0	0	0	0	0	0	0	0	0	0	0	0	0	0	0	0	0	0	0	0	0	0	0	0	0	0	0	0	0	0	0	0	0	0	0	0	0	0	0	0	0	0	0	0	0	0	0	0	0	0	0	0	0	0	0	0	0	0	0	0	0	0	0	0	0	0	0	0	0	0	0	0	0	0	0	0	0	0	0	0	0	0	0	0	0	0	0	0	0	0	0	0	0	0	0	0	0	0
Fau	470.5874	263.78683	340.6831	23.236946291	682.8833	4.832878794	459.2835	649.478	902.9872	250.659	341.59886	345.51487	299.5431	44.18105	673.5127	877.23695	793.7586	77.3739	230.60112	393.8233	527.8586	5.83238	26.28920151095	182.3336	297.6174	0	869.463	666.9378	662.4195	26.9808	696.83052	633.0471	636.02657	608.62915	485.22309	622.92797	220.7815	742.7073	822.144	516.394	476.2715	475.2473	718.97653	561.9287	670.644	227.39982	292.7327	141.0683	227.35493	384.0648	454.84471	812.022	471.786	618.0917	864.54616	766.74734	413.991	13.987604224	397.5925	6.7536241	563.93029	429.32281	412.2772	181.9558	468.10454	744.624	829.61877	407.67887	783.07681	11.9641	400.9801	220.15147	257.2539	317.9839	271.35405	1376.1303	101.80184	793.3043	573.2305	748.8795	2.54975	17.9984578	371.7597	149.5475	554.5207	225.76667	123.7133	0	763.71065	220.23274	0	479.3546	0	504.478	47.5222	408.50925	571.33	105.98598	262.38672	466.7818	724.4092	299.976	489.6642	536.7224	235.9525	327.51502	351.69238	35.5604	453.29205	457.3175	447.0332	507.165	780.3378	403.0004	472.3743	306.6592	406.84304	397.4852	152.69822	176.02854	579.4683	179.7848	431.51072	556.6636	648.3152	760.2351	599.8224	636.74987	305.77618	799.9134	283.71509	239.9383	340.76011	405.6072	484.9358	649.38179	990.4681	724.729	1075.3934	788.5434	1147.73742	1114.3987	255.5354	533.4264	661.089	598.24316	180.9079	916.0016	855.807	447.8546	697.9352	401.1448	1113.1714	997.85088	508.5923	508.67436	494.80511	483.69258	372.2358	360.08652	1054.20106	1088.7106	418.25716	716.45569	675.63649	553.399	435.0904	154.71195	387.2312	177.04952	414.9365	818.23092	779.0038	1150.536	727.1804	453.9149	465.78265	836.77349	441.8223	315.36354	276.94618	505.6889	373.9848	501.9849	51.0704	875.798	417.9599	360.84294	1181.8525	593.5298	289.0309	159.5584	479.19902	225.5031	198.61048	377.1119	465.2447	182.1569	279.55213	199.846	405.5569	156.42607	280.2351	193.50157	783.7519	416.1482	648.8825	280.14123	201.48596	338.0405	505.6508	356.46872	693.1961	285.2499	308.41882	271.52993	359.67189	377.0074	212.13252	230.82077	269.14807	178.02545	272.7093	336.95526	360.49837	194.8562	364.7887	0	380.7431	396.25682	307.28158	352.26793	130.7415	567.3826	400.6485	316.6901	435.02179	321.05733	486.38559	301.01435	702.8103	244.6786	259.013	357.2675	463.3584	387.1053	213.0757	345.0969	301.83946	653.30098	148.718	477.7212	658.0642	83.31277	281.17745	284.67114	174.36963	214.86311	247.79073	585.04815	480.14626	427.1641	210.69923	179.5368	726.1023	735.4112	0	239.8515	574.8044	284.0284	646.03748	344.14814	42.000039298	368.84374	333.4876	6.2766767	178.1118	347.14362	714.07992	396.01839	800.248	492.0222	335.349	638.686	702.6969	310.3183	445.63325	203.3173	187.6017	15.5066	88	492.6066	259.9445	397.6905	377.35815	174.63011	141.02164	278.1417	241.5465	0	479.3942	262.75981	341.8785	193.141	550.821	37	153.722	524.144	195.1021	22.4908234	94.7309	0	609.81159	337.8475	765.6814	689.4221	162.844	84.3877	370.73911	128	308.29432	3.00000158	441.9534	0	31.98436001	505.1002	351.2579	67.6386	776.60722	38.350760244	449.79113	851.18496	81	552.53936	333.879	0	656.3527	90.5948	449.1429	820.3366	917.3889	713.83128	894.2887	358.49418	85.4314	729.3321	189.9389	387.27224	188.677	290.92265	669.604	618.5575	1030.249	594.4831	688.498	904.1487	430.899	5.1331892	536.41094	782.683	451.02784	456.3793	855.05159	965.4703	745.9788	174.67291	668.6373	49.6918	574.384	269.97207	394.61349	133	29.5230464	5.4436200517923	800.842	85.1568	872.35972	180	155.559	83.0102	0	377.81959	329.4208	279.5067	22.8402	390.2013	659.69501	283.87192	287.06342	0	268.21751	195.91457	144.00298	489.2478	232.2426	457.0438	372.557	1154.77134	270.55317	733.6035	413.4421	628.7747	361.67895	243.7243	270.443	101.48808	395.16519	391.8969	315.6187	128.32617	333.671	254.59093	321.4433	129.84894	675.34126	416.2768	260.9104	33.33698	481.96022	545.15396	938.0745	513.3834	532.2248	359.869	342.9242	600.68284	236.41599	386.63804	164.74197	267.27744	616.64326	305.0261	244.0172	365.41389	122.93055	1015.744	602.59986	901.9007	88.53354	456.3382	151.55009	395.73951	235.454	134.80571	483.4571	426.2658	212.95587	233.2344	611.3474	85.2488	389.09142	77.8073	191.721	5	19.0690404923	577.541	954.49	255.3546	435.991	455.68613	382.276	690.4492	595.753	48.96700275372	255.0051	387.81831	103.01439	394.66572	935.389	565.5529	261.0313	650.6511	431.00161	270.7641	486.4642	236.55755	22.9999886	253.51249	257.9666	258.6083	539.9327	86	0	449.34083	326.6446	366.7863	558.8643	386.23207	102.9821	343.4605	402.8527	278.5587	0	266.428	603.9958	382.4854	40.75846	438.9527	158.45186	0	107.9936	273.7893	500.8691	159.94346	7.45299	137.80108	530.0304	5.41617	0	927.581	261.1887	306.9042	127.32881	412.518	82.099	525.56347	0	1	197.4572	0	224.66784	93.4259	334.4541	0	0	416.3782	587.047	636.1979	436.30979	57.04439	329.7185	2.9999997169	0	54.00004	105.00644	195.52659	81.0057	383.5232	236.90058	507.1202	233.5878	380.7359	373.3617	143.5548	756.831	0	109.372	387.1272	124.8017	81.09312	131.42936	118.66435	341.81974	0	264.81187	98.12861	597.0513	600.9549	136.3862	261.75349	92.47616	242.3601	52.87932	613.1018	0	0	409.2505	118.2511	93.0604	0	333.96177	0	153.686	0	0	43.8165	29.06179	0	8.27185	0	1.70909	0	0	0	0	57.4948	98.8698	13.7859	0	23.4795	0	0	1.13286	0	10	11.7758	0	0	0	0	0	0	44.0347	0	100.8	0	0	10.1619	12.838	10.0109	0	8.30203	49.3105	0	0	0	2.31015	0	1.24801	0	15.97593	18.65268	0	2.24042	129.25826	2.56048	0	0	0	0	0	0	0	14.4057	0	0	11.5694	37.57187	0	27.02715	0	6.093	118.43396	0	0	5.0168	0	12.94461	0	4.99286	0	1.73615	0	16.1257	0	0	0	12.2868	20.4617	0	5.87177	10.186	0	0	83.5243	0	8.26975	23.94763	0	142.95817	195.7382	71.2417	376.491	447.598	323.0848	284.4814	0	12.1394	289.573	115.10057	135.05987	123.773	323.6332	357.1563	290.0962	657.493	330.60514	297.6568	401.70963	23.6554	470.98286	331.59541	101.25444	313.3294	318.683	531.968	558.5582	197.28	47.62936	235.26181	309.15523	686.9466	290.9778	259.325	150	376.0807	84.7052	358.1949	606.7105	66	233.78945	657.5219	79.4893	751.9959	763.1026	536.1858	417.1738	157.6195	503.3679	260.4273	142.641	306.1104	654.12856	348.24833	304.22	300.37162	440.6965	226.672	71.28772	9.08716	192.89759	390.1074	335.7282	30.94895	400.3959	175.3764	144.323	318.0263	132.1315	277.9531	100.7492	195.922	365.8883	32.8793	0	556.6383	67.3365	0	290.31623	12.6304	333.6141	7.42739	159.76343	52.81731	340.4309	480.6079	721.1167	106.84142	192.7071	176.6359	68.49238	147.3329	0	0	290.7273	27.65359	2.9999986829	70.79432	188.52055	135.2719	0	87.3293	90.9172	119.143	83.0498	56.5784	14.41215	77.1261	51.91326	0	55.22745	90.88166	107.7806	68.7121	51.47055	116.3516	67.77858	102.12296	6.60944	32.6387	9.09631	0	61.4871	86.62418	164.66051	94.01671	117.33214	106.5307	36.42277	58.86196	31.6856	61.33659	94.20956	32.32324	104.4832	55.6455	98.42605	66.9547	41.9556	29.8047	65.71474	38.53069	74.57854	0	113.66276	70.89664	0	0	56.23494	95.73906	104.55212	137.23355	0	49.7612	0	74.1627	92.64952	52.82073	0	94.79155	0	112.279	77.64998	40.24918	0	5.55651	0	51.82919	48.1945	40.67648	0	0	68.0792	82.69573	0	36.47204	2.82379	45.43984	2	56.70457	59.44951	54.36952	0	0	5.56039	50	75.60689	0	16.88025	0	0	153.53362	2.000002	1.99999587	0	12.8654103	0.9999999	0	60.74633	564.2368	0	12	6.999979949	50.4717	263.44221	456.19179	0	0	0	0	447.2571	376.2365	280.6383	302.64676	5	447.63405	173.93703	240.5136	0	0	0	348.0379	256.989	0	248.593	0	0	423.1864	419.79489	1.000000323518	0	1	0	0	858.4385	82.785	0	390.492	0	157.72	282.6734	270.5462	0	0	0	378.95963	702.00411	661.1967	0	0	0	0	515.1036	561.8104	0	0	0	558.0011	278.98129	573.01656	0	382.0371	1.83636	351.3411	346.6137	274.984	0	0	0	409.86945	250.02021	593.39459	0	0	0	166.7283	368.494	208.135	0	0	0	73.2649	428.7615	487.0698	0	2	0
Fau-ps1	0	0	0	0	0	0	0	0	0	0	0	0	0	0	0	0	0	0	0	0	0	0	0	0	0	0	0	0	0	0	0	0	0	0	0	0	0	0	0	0	0	0	0	0	0	0	0	0	0	0	0	0	0	0	0	0	0	0	0	0	0	0	0	0	0	0	0	0	0	0	0	0	0	0	0	0	0	0	0	0	0	0	0	0	0	0	0	0	0	0	0	0	0	0	0	0	0	0	0	0	0	0	0	0	0	0	0	0	0	0	0	0	0	0	0	0	0	0	0	0	0	0	0	0	0	0	0	0	0	0	0	0	0	0	0	0	0	0	0	0	0	0	0	0	0	0	0	0	0	0	0	0	0	0	0	0	0	0	0	0	0	0	0	0	0	0	0	0	0	0	0	0	0	0	0	0	0	0	0	0	0	0	0	0	0	0	0	0	0	0	0	0	0	0	0	0	0	0	0	0	0	0	0	0	0	0	0	0	0	0	0	0	0	0	0	0	0	0	0	0	0	0	0	0	0	0	0	0	0	0	0	0	0	0	0	0	0	0	0	0	0	0	0	0	0	0	0	0	0	0	0	0	0	0	0	0	0	0	0	0	0	0	0	0	0	0	0	0	0	0	0	0	0	0	0	0	0	0	0	0	0	0	0	0	0	0	0	0	0	0	0	0	0	0	0	0	0	0	0	0	0	0	0	0	0	0	0	0	0	0	0	0	0	0	0	0	0	0	0	0	0	0	0	0	0	0	0	0	0	0	0	0	0	0	0	0	0	0	0	0	0	0	0	0	0	0	0	0	0	0	0	0	0	0	0	0	0	0	0	0	0	0	0	0	0	0	0	0	0	0	0	0	0	0	0	0	0	0	0	0	0	0	0	0	0	0	0	0	0	0	0	0	0	0	0	0	0	0	0	0	0	0	0	0	0	0	0	0	0	0	0	0	0	0	0	0	0	0	0	0	0	0	0	0	0	0	0	0	0	0	0	0	0	0	0	0	0	0	0	0	0	0	0	0	0	0	0	0	0	0	0	0	0	0	0	0	0	0	0	0	0	0	0	0	0	0	0	0	0	0	0	0	0	0	0	0	0	0	0	0	0	0	0	0	0	0	0	0	0	0	0	0	0	0	0	0	0	0	0	0	0	0	0	0	0	0	0	0	0	0	0	0	0	0	0	0	0	0	0	0	0	0	0	0	0	0	0	0	0	0	0	0	0	0	0	0	0	0	0	0	0	0	0	0	0	0	0	0	0	0	0	0	0	0	0	0	0	0	0	0	0	0	0	0	0	0	0	0	0	0	0	0	0	0	0	0	0	0	0	0	0	0	0	0	0	0	0	0	0	0	0	0	0	0	0	0	0	0	0	0	0	0	0	0	0	0	0	0	0	0	0	0	0	0	0	0	0	0	0	0	0	0	0	0	0	0	0	0	0	0	0	0	0	0	0	0	0	0	0	0	0	0	0	0	0	0	0	0	0	0	0	0	0	0	0	0	0	0	0	0	0	0	0	0	0	0	0	0	0	0	0	0	0	0	0	0	0	0	0	0	0	0	0	0	0	0	0	0	0	0	0	0	0	0	0	0	0	0	0	0	0	0	0	0	0	0	0	0	0	0	0	0	0	0	0	0	0	0	0	0	0	0	0	0	0	0	0	0	0	0	0	0	0	0	0	0	0	0	0	0	0	0	0	0	0	0	0	0	0	0	0	0	0	0	0	0	0	0	0	0	0	0	0	0	0	0	0	0	0	0	0	0	0	0	0	0	0	0	0	0	0	0	0	0	0	0	0	0	0	0	0	0	0	0	0	0	0	0	0	0	0	0	0	0	0	0	0	0	0	0	0	0	0	0	0	0	0	0	0	0	0	0	0	0	0	0	0	0	0	0	0	0	0	0	0	0	0	0	0	0	0	0	0	0	0	0	0	0	0	0	0	0	0	0	0	0	0	0	0	0	0	0	0	0	0	0	0	0	0	0	0	0	0	0	0	0	0	0	0	0	0	0	0	0	0	0	0	0	0	0	0	0	0	0	0	0	0	0	0	0	0	0	0	0	0	0	0	0	0	0	0	0	0	0	0	0	0	0	0	0	0	0	0	0	0	0	0	0	0	0	0	0	0	0	0	0	0	0	0	0	0	0	0	0	0	0	0	0	0	0	0	0	0	0	0	0	0
Fau-ps2	0	0	0	0	0	0	5	4	0	0	0	0	248	0	0	0	0	0	1	0	0	0	0	0	0	198	0	0	0	0	0	0	0	0	0	0	0	0	0	0	0	0	0	0	0	0	0	0	35	21	0	0	0	0	0	0	0	0	0	0	0	0	0	0	0	0	0	0	0	0	1	0	11	0	0	0	0	0	0	0	11	0	0	0	0	0	0	0	0	0	0	0	0	0	0	0	0	0	0	0	0	0	0	0	0	0	0	0	0	0	0	0	0	0	0	0	0	0	0	0	0	0	0	0	0	0	0	0	0	0	0	0	0	0	0	0	0	0	0	0	0	0	0	0	0	0	0	0	0	0	0	0	0	0	0	0	0	0	0	0	0	0	0	0	0	0	0	0	0	0	0	16	0	0	0	0	0	49	0	0	0	0	0	0	0	0	0	0	0	0	0	0	0	0	0	0	0	0	0	0	0	0	0	0	0	0	0	0	4	0	0	0	0	0	0	0	0	0	0	0	0	0	0	0	0	0	0	0	0	0	0	1	0	0	0	0	0	0	0	0	0	0	0	0	0	0	0	0	0	0	0	0	0	0	0	1	0	0	1	0	0	0	0	0	0	0	0	0	0	0	0	0	0	0	0	0	0	0	0	0	0	0	0	0	0	0	2	0	0	0	0	0	0	0	0	0	0	0	0	0	0	0	0	4	0	0	0	0	0	0	0	0	0	0	0	0	0	0	0	0	0	0	0	0	0	0	0	0	0	0	0	0	0	0	0	0	0	0	0	0	0	0	0	0	0	0	0	0	0	0	0	0	0	0	0	0	0	0	0	0	72	0	0	0	0	0	0	0	0	0	0	0	0	0	0	0	0	0	0	0	0	0	0	0	0	0	0	0	0	0	0	0	0	0	0	0	0	0	0	0	0	0	0	0	0	0	0	0	0	0	0	0	0	0	0	0	0	0	0	0	0	0	0	2	0	0	5	0	0	0	0	0	0	0	0	0	0	0	0	0	0	84	0	0	0	0	0	1	0	27	30	0	0	0	0	0	0	0	0	0	0	0	0	0	0	0	0	0	0	0	0	0	0	0	0	0	0	41	0	0	0	0	0	0	0	0	0	0	0	0	0	0	0	0	0	0	0	0	0	0	0	0	0	0	0	15	0	0	0	0	0	0	0	0	12	0	0	0	0	0	0	0	0	0	0	0	0	0	0	0	0	0	0	0	0	0	0	0	0	0	0	0	0	0	0	0	0	0	0	0	0	0	0	0	0	0	0	0	0	0	0	0	0	0	0	0	0	0	0	0	0	0	0	0	0	0	0	0	0	0	0	0	0	0	0	0	0	0	0	0	0	0	0	0	0	0	0	0	0	0	0	0	0	0	0	0	0	0	0	0	0	0	0	0	0	0	0	0	0	0	0	0	0	0	0	0	0	0	0	0	0	0	0	0	0	0	0	0	0	0	0	0	0	0	0	0	0	0	0	0	0	0	0	0	0	0	0	0	0	0	0	0	0	0	0	0	0	0	0	0	0	0	0	0	0	0	0	0	0	0	0	0	0	0	0	0	0	0	0	0	0	0	0	0	0	0	0	0	0	66	1	0	0	0	0	0	0	0	0	0	0	0	0	0	0	0	0	0	0	0	0	0	0	0	0	0	0	0	0	0	0	0	0	0	0	0	0	0	0	0	0	0	0	0	0	0	0	0	0	0	0	0	0	0	0	0	0	0	0	0	0	0	0	0	0	0	0	0	0	0	0	0	0	0	0	0	0	0	0	0	0	0	0	0	0	0	0	9	0	0	0	0	0	0	0	0	0	0	0	0	0	0	0	0	0	0	0	0	0	0	0	0	0	0	0	0	0	0	0	0	0	0	0	0	0	0	0	0	0	0	0	0	0	0	0	0	0	0	0	0	0	0	0	0	0	0	0	0	0	0	0	0	0	0	0	0	0	0	0	0	0	0	0	0	0	0	0	0	0	0	0	1	0	0	0	0	0	0	0	0	0	0	0	0	0	0	0	0	0	0	0	0	0	0	0	0	0	0	0	0	0	0	0	0	0	24	0	0	0	0	0	0	0	0	0	0	0	0	0	0	0	0	0	0	0	0	0	2	0	0	0	0	0	0	0	0	0	0	0	0	0	0	0	0	0	0	0	0	0	0	0	0	0	0	0	0	0
Faxc	0	0	0	0	0	0	0	0	0	0	4	0	0	0	0	17	0	1	0	0	0	0	0	0	0	0	0	0	0	0	0	0	0	0	0	0	0	0	0	3.79014	0	0	0	1	0	0	0	0	0	0	0	0	0	0	0	0	0	0	0	0	0	0	0	0	0	0	0	0	0	0	0	0	0	0	0	0	0	0	0	0	0	0	0	0	0	0	0	0	0	0	0	0	0	0	0	0	0	0	0	0	0	0	0	0	0	0	0	0	0	0	0	1	0	0	0.999999	0	0	0	0	0	0	0	0	0	0	0	0	0	0	0	0	0	0	0	0	0	0	0	0	0	0	0	0	0	0	0	3	0	0	0	0	0	0	0	0	0	0	0	0	0	0	0	0	0	0	0	0	0	0	0	4	0	0	3	0	0	0	0	0	0	0	0	0	0	0	0	0	0	0	0	0	0	0	0	0	0	0	0	0	0	0	0	0	0	0	0	0	0	2	0	0	0	0	0	0	0	0	0	0	1	0	1	0	0	0	0	0	0	1	0	0	0	3	18.000000194247	0	0	0	0	0	25	2	0	0	0	0	0	1	0	0	0	0	0	35	0	0	0	0	0	0	0	0	0	0	2	0	0	0	0	0	0	0	0	0	0	0	1	0	0	0	0	0	0	0	0	0	0	6	0	0	0	0	0	0	0	0	71	0	0	0	0	114	6	0	0	0	0	15	0	1	0	0	0	0	0	0	1	0	0	0	0	0	4	0	0	0	0	1	0	0	0	0	0	0	0	0	0	1	0	0	0	0	0	1	0	0	0	1	0	0	0	0	0	0	0	0	0	3	0	0	0	0	29	0	0	0	0	2	0	0	0	0	2	0	0	0	0	0	3	0	0	0	0	0	0	0	0	0	0	0	0	0	0	0	0	0	0	2	0	0	0	0	0	0	0	0	101	0	0	15	0	38	0	0	0	0	0	7	4	2	0	0	0	0	6	1	0	0	0	0	3	0	1	0	0	1	2	0	0	0	0	0	0	0	1	0	0	0	1	0	0	0	0	0	0	0	0	0	0	0	0	0	0	0	0	0	7	0	0	0	0	0	0	0	0	0	0	0	0	0	0	0	0	0	0	0	0	0	0	0	4	0	0	0	0	0	0	0	0	0	0	0	0	0	0	0	0	0	0	0	0	0	0	0	0	1	0	0	0	2	0	15	0	0	0	0	4	23	0	0	3	0	0	0	0	0	1	0	0	6	0	3	0	0	0	0	0	0	0	0	1	0	0	58	0	0	0	1	0	0	0	0	0	0	0	0	0	0	0	0	0	0	0	0	0	8	0	5	0	0	0	0	0	0	1	0	0	0	0	0	0	0	86	0	0	0	0	0	0	0	5	0	0	0	0	0	0	0	0	0	0	26	0	0	0	0	0	0	73	0	0	0	1	0	0	0	0	0	5	0	0	0	0	0	0	0	0	0	0	14	0	0	0	0	0	0	0	1	0	0	79.00004	0	0	0	0	12	19	0	0	0	0	0	0	0	0	0	0	0	0	0	2	0	0	0	36	0	0	0	0	0	0	0	0	0	0	0	0	0	0	0	13	0	0	1	4	0	0	0	0	0	0	0	0	0	0	0	0	0	0	0	0	0	0	0	7	0	0	0	0	0	0	0	0	0	0	0	0	0	0	2	0	0	0	3	0	0	0	0	0	0	0	0	0	0	0	0	0	0	0	0	0	0	0	0	0	0	0	0	0	0	0	1	0	0	0	0	0	0	0	0	0	0	0	5	0	25	0	0	0	0	0	0	4	0	0	0	0	16	0	0	0	0	0	0	0	0	0	0	0	0	0	0	0	0	0	0	0	0	1	0	0	0	0	0	0	0	0	0	0	0	0	0	0	0	0	0	0	3	0	0	0	0	0	0	0	0	1	0	0	0	0	0	0	0	0	0	0	0	0	0	0	0	0	0	0	0	0	0	0	0	0	0	4	0	0	0	0	0	0	0	0	0	0	0	0	0	0	0	0	0	3	0	0	51	0	0	0	0	0	0	0	0	0	0	0	0	0	0	0	0	0	0	0	0	0	0	0	0	0	0	0	0	0	0	0	0	0	0	0	0	0	0	0	0	0	0	0	0	0	181	27	0	0	0	0	0	0	0	0	0	0	0	0	0	0	0	0	0	1	0	0	0	0	0	0	0	0	0
Fbf1	0	0	81	0	0	0	0	0	0	0	0	0	0	0	0	0	0	0	4	0	0	0	0	0	0	0	3	0	0	0	0	0	0	0	0	0	0	131	0	0	0	0	0	0	0	0	0	0	0	0	0	0	0	0	0	0	0	0	0	0	0	0	3	0	0	1	0	0	0	0	0	0	0	0	0	0	0	0	0	0	0	0	0	0	0	0	0	0	2	4	8	0	0	0	0	0	0	0	0	0	0	0	79	0	0	0	0	48	0	5	0	1	0	0	0	0	0	0	0	0	0	2	9	0	0	0	0	0	0	0	0	0	0	7	0	0	2	6	0	3	0	0	0	0	0	6	0	0	0	0	0	0	0	0	1	0	0	1	0	20.99997	0	0	0	0	0	34	0	0	2	4	47.00001	0	0	0	0	0	1	0	0	0	0	0	0	0	0	7	0	4	0	40	0	0	0	0	8	3.999997	0	0	0	0	0	1	0	0	0	0	0	0	3	0	0	0	0	1	0	0	0	10.000000492065	0	0	0	0	0	0	0	0	2	0	0	0	0	0	0	0	0	0	38.999960140992	0	0	0	0	0	0	0	37.999980255663	8	0	1	3	73.99993	0	89	0	0	0	0	0	0	0	0	3	43.999991	14.999983	0	0	0	0	2	0	0	0	0	0	0	0	1	4	0	0	2	0	0	0	0	0	0	0	0	9	0	0	0	0	0	0	42	0	0	5	0	0	0	0	1	0	0	0	0	7	0	6	0	3	0	0	0	0	0	0	0	0	0	0	0	0	0	0	8	0	0	0	0	0	0	0	0	0	0	0	0	0	69.00002	0	14	0	0	0	38.00004	0	1	0	0	0	3	0	0	0	0	49	0	0	0	0	0	6	2	2	0	0	0	38	0	0	0	0	0	0	0	0	0	0	0	6	0	15	0	0	0	0	0	0	0	1	0	0	0	0	0	3	51	0	0	0	71.99992	0	0	28	0	0	0	0	0	0	1.0000001	0	0	0	0	0	0	3	0	0	0	0	0	0	0	0	0	0	25	0	1	0	0	0	0	0	0	0	0	2	0	0	0	0	1	0	1	0	0	0	0	0	4	0	0	0	1	0	2	0	0	0	0	1	0	0	0	1	0	0	1	0	0	0	0	0	73	0	0	0	0	0	0	0	0	0	71	12	8	0	0	0	0	0	0	0	0	0	0	0	12	0	0	1	0	0	0	56.000009	0	0	0	0	0	0	0	0	0	0	0	0	0	0	0	0	0	0	3.999999	0	0	0	0	0	0	0	0	1	0	1	0	0	0	0	0	0	0	0	0	0	0	0	0	0	0	0	0	0	0	1	0	2	0	0	0	0	0	0	0	0	0	0	18	0	12	0	4	0	0	1	0	1	0	0	3	0	0	0	0	0	1	23	0	37	0	0	0	0	33.99997	0	0	0	50	1	1	0	2	0	1	0	0	21	0	3	0	0	0	0	0	0	2	0	3	0	0	0	1	1	165.999991	0	4	1	0	2	0	6	3	0	0	0	4	0	0	0	1	0	0	0	0	0	0	0	1	8	0	0	0	0	0	4	45	48	0	0	0	0	0	5	0	0	3	0	0	0	0	0	0	0	3	0	1	0	0	88	0	2	0	1	0	0	0	0	27	0	0	0	0	0	42	0	26	0	0	0	15	0	0	0	0	46	3	0	0	0	0	0	0	0	0	0	0	0	52	0	1	1	0	10	105	0	0	0	1	0	0	0	55.00002	0	8	2	0	62	0	0	0	0	0	0	0	2	0	0	0	0	0	0	2.999998	0	0	0	0	0	0	0	0	0	0	0	0	0	0	0	0	0	0	0	0	9.999998	0	42.00004	0	0	0	1	0	0	13	0	0	2	0	0	0	0	0	22.99997	0	0	0	0	0	0	0	0	0	0	0	0	0	0	0	7	0	0	0	0	0	0	0	0	0	0	0	0	0	1	0	0	0	0	0	2	0	0	0	0	0	9	4	0	0	0	0	0	5	0	0	0	0	0	0	0	0	0	0	0	0	0	0	0	0	0	0	0	0	0	0	0	3	0	0	0	0	0	0	0	0	0	0	0	0	0	3	0	8	18	3	0	0	0	0	0	0	0	0	0	0	1	0	0	0	0	0	0	0	0	0	0	4	0	0	0	0	0	0	0	63	0	0	0	0	0	0	0	0	0	0	9	46	0	0	0	0	0	0	0	0	0	67	0	0	0	0	0	0	0	48	0	0	0	0	0	0	0	0	0
Fbl	70	44.7213	51.6484	1	37	1	82	105.888	153.048	21.1468	25	78.4037	87	17.9881	101.505	95.4746	41	17	77.9512	146.107	38.0311	0	0	8	31	0	5	159.617	36.8466	8	26.2255	51.8145	133.189	76.2696	94.9445	164.846	23.5756	200.817	160.035	46.3637	98.1539	62.6784	41.9269	105.691	41.9677	25	21	88	165.286	8	58.9337	104.944	17.6449	107.475	230.803	36.8694	69.645	0	207.687	13	68.3156	56	145.912	45.1401	28.7349	105	84.0798	34	109.9	14.9052	26	69.6976	35	45	24	182.988	11.7141	91	109	143.97	2.82051	4	189	55.7677	138.65	26.6042	77.9929	0	286.043	12.873	12	67.3476	0	40.4961	1	61	49.0807	0	18.1843	80.6008	47.8381	10.7285	12.7868	17	33	17.9456	12.8912	11	31.2117	25.7785	85.073	117.035	86.2062	5.19655	55.3554	28.7636	31.2932	58	55.7236	32	18.4194	13.0441	25.4592	38.1121	53.7538	68.0611	134.76	45.9605	24	43.7436	42.3855	34.9903	61.8382	48.919	42.9414	110.1	113.081	166.261	99	98.6168	69.6729	62.4771	31.4265	26	48.703	67.9655	10.472	119.401	157.12	133.709	63.542	28.9999	152.942	102.77	19	128.431	57.0201	42	33.3032	73.7304	66.9605	61.6948	30.5954	34.1733	58.2265	90.7789	44	54.9601	128.272	31	76.0389	24.9503	33	73.4964	35.5656	53	94.7873	95	47	24.9113	29.2926	50.9178	45.0146	42.1242	0	17.748	56.8334	32.7927	83.9772	53.2226	37	45.1968	28.501	41.5526	23.6891	41.0521	90.9566	65.9702	51	64.6324	92.9249	32.5543	135	21	49.384	39.1491	96.345	7.78391	7.65417	70.7011	26.1086	54.4113	71.4048	58.1887	50.6088	26.4012	28.021	79.0093	5	25.1743	25.1775	17.9545	45	64.0672	48.476	29.1756	64.3182	0	50	48.0842	12.3182	22.7966	11	118.943	55.7352	70.6782	76.6214	63	9	35	53	25.8528	30.9069	28.9746	28.7353	45	15.02	21.697	35	242.243	13.8082	34	44	12	103	30.8514	14.9858	40	69	44.0771	66.4503	27	50.2067	11	28	51.7376	0	30.621	73.5719	42	54	68.9993	25	33.7868	61.4862	8	15.8882	22.6368	22.7347	22	28.5059	19	31.0848	61.0173	86.0924	29.2611	34.5773	21	5.54132	62.0897	3	119	46.5961	93.3647	60.6605	58.007	154.309	58	47.9999	0	79.5659	26.5664	98.3991	43	123.572	5	59.9178	84	11	97.6777	5.4931	0	71	28.8642	15	59.5111	135	14	67	62.2677	36.6448	1	68.9901	0	0	67.4473	23.0094	52.9539	118.435	60	76.2558	72	75	40.8447	8	0	16	65	7	73	14.4708	37.5722	43.3821	22.0644	280.709	133.282	209.056	55.495	26.0147	46.595	46.8975	123.473	45	94	44.1683	53.6633	11	0	147	39.9376	2.66267	157.8	153.945	20.8245	125.271	10.3109	84	67.1565	214.997	13	10.5325	22	23	11.0681	109.145	9	113.923	2	0	7	0	74.1441	2.58119	31	18.1281	29.6605	43	25.192	10.4223	0	17	23.5962	10	86.7699	15	83.9635	46.3263	129.864	49	27	35.033	3	43.4255	25.9391	61.4638	4.99295	31.2597	40.4413	66	161.225	6	42	5.04799	10.0303	28.2909	52.0862	22	2.70488	95.6181	4	23	23.1412	56.1169	89	78.3212	145.966	38.0588	22.4967	9	31.172	12.5965	31.2261	32	33.9955	0	152.891	74.1994	21	15.6137	114.486	0	67.998	3	50.3202	91.2295	97.33	9	127	65	0	66.148	5	5.09258	0	0	89.4907	68.6602	13.744	0	110.601	83.5774	111.92	2	9	23	55	9.99995	21.4415	109.116	37.969	67	102.474	85.2936	121.93	0	75	0	114.022	47.2148	91.2485	33.0418	0	0	23.6773	57.9768	63	33.0681	34	30.82	29.9825	65.5305	34.8357	0	41.4252	132.942	28.2519	14	30.0852	19.6045	0	12	46.8275	7.38641	4.90179	17	77	60.6292	2.75798	0	87.843	12.4604	25	33.3188	91.1485	10.2977	5	0	0	57.022	0	49.5357	2.27987	34.1339	0	0	71.9981	56	30	38.3785	2.30863	54.6506	2	17	37.9116	11.8082	30.9865	0	80.9977	50.0614	69.8078	4.88777	41.7455	49.4329	5	145.948	0	48	116.279	56.1732	8.27606	12.2759	63.6149	11	0	16	0	17.1646	76.1217	2.43601	47.1547	19	4	0	24	0	0	27	0	5	0	12.8133	0	25.9818	0	0	6	0	0	0	0	0	0	0	0	0	0	0	7.23542	0	0	0	0	0	0	0	0	0	0	0	0	2.40125	0	0	0	0	2.36051	0	0	0	0	0	0	2.32425	0	0	0	0	0	0	0	0	0	0	0	0	0	0	0	0	0	0	0	0	0	0	0	0	0	0	1.56697	0	0	0	0	0	0	0	2.02051	0	0	0	0	0	41	0	0	0	0	0	0	0	0	0	0	0	0	0	0	0	110	34	33.572	67.0296	44	2.52518	40.9989	97.29	0	14	27	22	47.3791	42.9067	6.77282	6	54	7	27.1007	65	27.5858	19	60	9	36	68	42	61.0725	68.5462	10	13	59	31.4812	47	101.434	20	49.8155	66.2607	22.9761	29	25	103.394	71.979	39.9597	100.483	55.5726	1	86.1032	8	87.3803	17	12	87.9257	117.144	48	1	106.107	26	44	19	1	121.176	21	54.7089	5	41.411	11	0	15	3	57	35	0	9	0	57	99.7598	35.7443	3	23.1694	0	55.798	7	43.5557	10	1	52.0893	98.5783	17	164.258	63	3	10.7611	0	0	43.9938	14	0	5.16199	14	10.3725	0	29.9405	5.01793	4	7.8092	0	19	10.5699	2.59673	0	14	31	12.9706	10	15	24	8	3	1	2.62998	22.9769	26.764	9.82733	14.8695	15.3942	20	12.9925	43	7.99895	10.7401	5	20.2707	7	2	19.2764	2.89374	22	6	2.33314	0	3.6762	11	10	1	4	2.58042	0	0	14	4.88861	26.3165	4	0	11.6104	0	22	5.33055	6	0	16	0	15.3952	5.16256	13.2414	0	0	0	18.4503	0	13.2746	0	0	3	2.54825	0	7.79817	0	15	0	4.99997	11	7.85433	0	1	0	43.6504	5	0	0	0	0	15	0	0	0	2.75028	0	20	0	58.6371	0	0	2	117	1	82.9779	0	2	0	1	23	21.6835	23.7219	17	0	6	13	13.0408	23	0	0	86.5476	25.1994	1	122.599	0	0	72.9585	64.2661	0	0	0	0	3	142.566	223.146	0	5	2	0	0	8	0	0	0	0	42.6281	99	0	0	6	0	44.1753	11	1	0	0	103.032	9	7.59678	0	29.9045	0	58	39	39.6782	0	0	0	20	2	13	0	0	0	24	199.275	65.5404	2.96079	0	0	23	94.1969	22	0	1	0
Fblim1	190.00041	64.7527700308668	94.999950131956	1.0006704330324	121.99997	0	219.74864	160.07321	92.99996	51.221613284881	9.74659	72.99996	26	43	245.69279	79.0150002580049	208.999945953423	16.51382	95.171800769455	3.0000000611009	656.09539	0	5.99999897736	12.0000004291782	17	0	149	164	92.0710000116443	59.652457007	110.00043	424.45086	401.04023	316	163.322	295.8510001461	153.99993	334.22900034022	559.000100015588	73.0851	308.06856	195	294.00042	78.035	268.950461	136.22112	86.1384	139.99962	42.6317000446821	31.0175001863179	154.86016	477.856110308856	117.176516	450.99838	375.99967	141.15985	28.0000009449088	0	259.74976	1	18.0000003353768	68.0000300506031	5.0000000263743	16.75683	293.81462	102.999970460838	32	178.032000720817	820.999700031207	1.0000000212388	117.44239	59.000000723284	108.827490035489	209.18637	367.9999367	701	50.0000007164233	253.58064	148.99951	105.00011	0	4.0000002098829	344.11845	107.7826912	20.6208000202836	107.00004	22.000002079501	0	54.000000103359	30.0000000854842	3.0000015292	91.9999810928848	0	64.0218000336401	0	46.8649000898629	105.055001134721	5.0000041161	17.000030642647	101.020410219117	232.000200056917	12.0000000417444	107	173.875783	93	156.00005	62.307580165141	0	3.8471	191.1596	241.0002	43.7052	116.000000084189	5	63.0000003021226	42	202.00019	203.000000131713	60.87516	0	58.0000001467372	30	47.32045	197.89166	6	89	36	87.0000004335948	99.9907	98.0198	0	0	38.000044	61.013553371183	98.2716505103662	194	99.0000003215159	16.8754	3.8304600159901	137.9999178567	262.5219	8.8397400178112	22.0080001741917	202.00003	148.99958	174	147.809	401.0821	38.99996	9.00297	99.000040691759	87.00006	13.0031000145718	121.290000072823	147.47029	0	99.8820000420325	21.05329	104.000000856309	130.842780862223	26.00004052608	273	41	0	96	57	117	9.94873	7.8923690117666	78.64268	33.1627	55.9399600741863	111.000020584509	0	29.0000000847337	88.0000003540144	5	92	263.9995	8.02945	82	135.1211	28	215.0004	0	79.88318	73	18.0000009735003	210.999	13.0248	91.000004865402	119.99995194794	29.523300300472	138	31.99998	29.0000000297726	43.999999918271	3.0000000219328	42.0000015127721	67.702324	70.65926	46.0000000137332	36.999960051119	19	74.0000000533509	50.04584	5.76897	51	5.00226	10.0017290221438	108	236.9996	0	0	131	39.0000006826847	63.420692	0	56	165.77295	25.9778	41.271215	3	108.764860280374	70.00005	35.8259	11.03151	0	12.8279100111318	130.00002	162.105651531497	7.872182053375	19.000000126234	0	202.567216	353	55.7599243102715	95	9.10787	7.6693040132964	33	40	74.00000074509	33.52330019317	6.0000040339537	39.007406153656	39.3944925511724	41	46	5.000004	0	2.0552500333593	11	7.0000000718577	5	243.213	11.000049	34.00004	85.99996	85.2126	14	56.000000134419	48.00003	1.000000126481	1	105.000000011108	0	27.0211	208.862640048088	55.056630409353	132.23351	134.043	0	30.139517	21.159896	3.00000095211	10.000000117575	33.9023	65.0000500361252	66.00002	0	0	50.99997	124.678600134399	0	0	115.999748383906	0	28.0000007299723	19.3925000572998	0	48.00000026665	31.8921901296021	146.89511	18.178486271038	11.000000214844	0	33.000003967147	41.0000200231872	0	94.58404	0	8	0	1	0	19.6626209826561	1.0017900620466	20.000004519334	0	11.999998	0	1.0017500512704	2.01923	0	88	1.421	16	1	0	91.80337	0	0	0	1	48.0000000135589	40.00622	94.0000031890725	2	0	35.42326	1	106.000000509938	96.59479	8.3832900286056	0	66.0000003449419	0	35.06494	280.114001560324	8.656800397322	1.74122	178.637540347451	17.0000241725554	0	202.82928	23.0449010530651	16.0374300162845	29.054900142061	245.99994149258	130	16.000001	9	0	2.64754	62.012900417889	30.75527	0	1.00134	10	1.03473	157.729750448668	414.39340011848	284.94500006827	0	15.1682004268694	148.000001866847	2.882789	4.000000119346	79.000008063866	0	2	21.00001484691	0	8.81496	0	158.63636	0	0	53.0000003250866	0	63.0000005686565	85.7386300490832	40.0000006494753	1.0000000381156	9.000000111806	7.00097	59.0000001097056	1	0	7.4525119469704	0	71.782054	0	45.93229	70	181.000480017871	0	20	0	2.76787	1	17.7605400222934	2	0	4.0019000267003	32.0000000442002	2.0000000100847	1	2.0000000945763	1.28107	18.999991	84.99990105856	21.639763673171	0	2	26.26143	22.0142000353353	6.007300211328	12.0000009023095	148	2.0002600107095	7.0026070308556	29.005600158751	333.0002	22.0233004424725	5.7775570132802	14.9999926753439	37.8815203010856	20.9306005070396	6.5251000242221	76.000001811531	17.00131	31.165040233598	3.007	1.0000000394156	29.77528	8.0000000476624	20.0053	19.00004	4.000000123806	161.90127	80.0699000305106	3	40.0000000266732	140.123000076026	37.0000000110062	16.0000012572524	11.000000621627	5.0000027205892	70.61159	3.000002939176	50.000030021805	0	8.0000002888093	35.135604146433	409.99973	28.00002282956	21.0000000811906	149.999575911388	3.0000002229849	2.03387	16	4.0000007521923	24.0056	69.296150149278	6.3294000815678	7.8493	3	402	11.8320008060409	94.0307	5.6407809594357	1	7	15.0145012963977	1	0	86	1	0	0	0	1	0	15.0048	0	0	7.0049	1.0000000187342	8.0000033031323	8.0000002912133	0	132.99955	64.00001	14.00000438856	10.1227004521797	69.000002185762	34.471491	0	0.359661	48.887705485156	16.000009	9.88795960342	0	59.00001474306	14.8346400739018	0	0	138.000000673724	5.06973	41	19.000000106119	8.9999961465514	0	2.0000000302269	0	0	6.00811	0	65.79935608564	0	180.00041	0	0	0	3.00112	0	1	43.926652045852	6.00000018869	0	0	1	71.841992155727	0	0	5.0000002769253	7.0000006013682	0	39.8605364816634	5.677900130059	6.0269100127797	0	0.301108	0	23.0000030043415	1.000000035696	6.0000000410586	3.87283	37.000000107541	27.8848907198562	1	0	6.90271	0	68.000007918387	59.000000107726	12.000000136551	0	71.0360001056506	38.000039	26.8783587551964	101	0	0	0	0	20.0000000890787	0	49.6534800342242	0	38.7283501006528	0	14.0000037266	2.000002	0	23.99999	0	0	0	0	0	2.000003	0	0	50.99995	33.99993	0	1	0	54.99997	0	0	0	5	0	3.037786	0	23.9999788625	0	0	25.9999845815	1	0	1	0	1.0000002983	2.0000033	73.999984062439	1	0	0	0	0	0	32	13	0	0	0	2.780468	8.00000122098	77.00005	163	160.0005	0	0	0.804744	0	1	0	0	0	0	23.9999545988	2	76.9999613265	0	10.000000771105	47.000044	0	37.00001	0	0	0	15.000014765	11.9999813719	0	7.999997	1.031516347	0	0	49.9999654957	32.0000002008281	0	12	3.9999954016	12.0000000141635	0	10	6.999992494368	31.000042033	0	56	1	0	0.99999962787	6	2	22.99997	0	37.0572001585983	6.83322	59	47.000001086613	22	20	29.1046006161595	4.07462	7	59	71	15	40.0121	0	76.00003	19.0000004243718	5.93201	2	7	62.037000229581	10.0000003047749	0	6.558855	123	2.46641	1	2	67	11.63324	130	177.39689002761	2	37.0000001082683	5.999995	215.000000401463	89.000000289809	5.38154	81.000000473341	0	139.000000370649	0	27.0052003189113	1	73	95.0000000290779	15	39.0000000626468	0	1	0.877206	4	16.7075	70.00003	37.0160001400839	10.68421	0	173.638601260335	269	156.00015	166.000000231675	119.400992028274	1	134.000000176339	3	1.000000115774	196.355080406575	294.441000630768	80.2971000237358	51.000000863517	1	0	0	10.0000005327137	152.055	0	35.0000000474218	8.05749	16.0118008172594	1	0	54.0000004827687	0	6.00000179741	3.0025100767405	7	21.0528	200.9997	3.00097	14.000000836025	13.000017851	0	0	6.0000000128731	4.0034000678407	0	19.000000842859	9.999997	0	0	13.0000001897993	35	26	3	0	1	1	27.0000000249637	0	53	10.0000003434728	0	0	2.75278	2	23.04730002159	0	0	1	20.000000732627	0	0	7.0000000990763	2	0	7.873	0	0	4.00245	1	6.000000652756	4	8.0062300178766	17.000000328523	13.0000000415468	17.0000007122272	0	13.020331800142	0	11.000000120182	1.0000000101101	0	0	40.0000000116577	1	0.999999677253	0	0	0	1.0000000271731	30.264052491243	0	24	0	0	3.0000003365962	33.0000002315368	0	49.0000002074107	0	35.0000003172446	8.65013	0	0	0	0	16.00002	11.0000000557239	17	0	0	43.0000015612866	2	0	12.0000000458049	0	10	1.999999239196	12.0000000100373	0	0	0	2.00000203295	0	0	25	0	7	0	0	18.004	0	0	0	0	0	1	1	54.770478	0	2.0000000234286	0	0	82.0000000192903	0	0	0	2.000000140629	1	12	10.4009020157964	50	0	0	80.0000000368784	22.0094700204191	122.08026	0	0	0	87.1603003050427	3	0	0	0	0	125.578	54.000000125549	1.0000000958736	0	0	1.0000000522931	0	6	0	0.999999689776	3	0	0	0	4.46191	0	0	0	145.999658	0	98.7852	1.0000000837683	0	0	0	0	98.36313	0	1.00000014823	0	8.71529	301.054001713919	121	0	190.53404	2.000000235973	37.0000000628763	1.00262	0	0	0	0	7	234.033000227608	147.000000058253	0	0	0	10.0000000153976	50.000000163313	8.76263	0	0	0.999999796797	0	186	0	0.9999997705	0	0
Fbll1	0	0	0	0	0	0	0	0	0	0	0	0	0	0	0	0	0	0	0	0	0	0	0	0	0	0	0	0	0	0	0	0	0	0	0	0	0	0	0	0	0	0	0	0	0	0	0	0	0	0	0	0	0	0	0	0	0	0	0	0	0	0	0	0	0	0	0	0	0	0	0	0	0	0	0	0	0	0	0	0	0	0	0	0	0	0	0	0	0	0	0	0	0	0	0	0	0	0	0	0	0	0	0	0	0	0	0	0	0	0	0	0	0	0	0	0	0	0	0	0	0	0	0	0	0	0	0	0	0	0	0	0	0	0	0	0	0	0	0	0	0	0	0	0	0	0	0	0	0	0	0	0	0	0	0	0	0	0	0	0	0	0	0	0	0	0	0	0	0	0	0	0	0	0	0	0	0	0	0	0	0	0	0	0	0	0	0	0	0	0	0	0	0	0	0	0	0	0	0	0	0	0	0	0	0	0	0	0	0	0	0	0	0	0	0	0	0	0	0	0	0	0	0	0	0	0	0	0	0	0	0	0	0	0	0	0	0	0	0	0	0	0	0	0	0	0	0	1	0	0	0	0	0	0	0	0	0	0	0	0	0	0	0	0	0	0	0	0	0	0	0	0	0	0	0	0	0	0	0	0	0	0	0	0	0	0	0	0	0	0	0	0	0	0	0	0	0	0	0	0	0	0	0	0	0	0	0	0	0	0	0	0	0	0	0	0	0	0	0	0	0	0	0	0	0	0	0	0	0	0	0	0	0	0	0	0	0	0	0	0	0	0	0	0	0	0	0	0	0	0	0	0	0	0	0	0	0	0	0	0	0	0	0	0	0	0	0	0	0	0	0	0	0	0	0	0	0	0	0	0	0	0	0	0	0	0	0	0	0	0	0	0	0	0	0	0	0	0	0	0	0	0	0	0	0	0	0	0	0	0	0	0	0	0	0	0	0	0	0	0	0	0	0	0	0	0	0	0	0	0	0	0	0	0	0	0	0	0	0	0	0	0	0	0	0	0	0	0	0	0	0	0	0	0	0	0	0	0	0	0	0	0	0	0	0	0	0	0	0	0	0	0	0	0	0	0	0	0	0	0	0	0	0	0	0	0	0	0	0	0	0	0	0	0	0	0	0	0	0	0	0	0	0	0	0	0	0	0	0	0	0	0	0	0	0	0	0	0	0	0	0	0	0	0	0	0	0	0	0	0	0	0	0	0	0	0	0	0	0	0	0	0	0	0	0	0	0	0	0	0	0	0	0	0	0	0	0	0	0	0	0	0	0	0	0	0	0	0	0	0	0	0	0	0	0	0	0	0	0	0	0	0	0	0	0	0	0	0	0	0	0	0	0	0	0	0	0	0	0	0	0	0	0	0	0	0	0	0	0	0	0	0	0	0	0	0	0	0	0	0	0	0	0	0	0	0	0	0	0	0	0	0	0	0	0	0	0	0	0	0	0	0	0	0	0	0	0	0	0	0	0	0	0	0	0	0	0	0	0	0	0	0	0	0	0	0	0	0	0	0	0	0	0	0	0	0	0	0	0	0	0	0	0	0	0	0	0	0	0	0	0	0	0	0	0	0	0	0	0	0	0	0	0	0	0	0	0	0	0	0	0	0	0	0	0	0	0	0	0	0	0	0	0	0	0	0	0	0	0	0	0	0	0	0	0	0	0	0	0	0	0	0	0	0	0	0	0	0	0	0	0	0	0	0	0	0	0	0	0	0	0	0	0	0	0	0	0	0	0	0	0	0	0	0	0	0	0	0	0	0	0	0	0	0	0	0	0	0	0	0	0	0	0	0	0	0	0	0	0	0	0	0	0	0	0	0	0	0	0	0	0	0	0	0	0	0	0	0	0	0	0	0	0	0	0	0	0	0	0	0	0	0	0	0	0	0	0	0	0	0	0	0	0	0	0	0	0	0	0	0	0	0	0	0	0	0	0	0	0	0	0	0	0	0	0	0	0	0	0	0	0	0	1	0	0	0	0	0	0	0	0	0	0	0	0	0	0	0	0	0	0	0	0	0	0	0	0	0	0	0	0	0	0	0	0	0	0	0	0	0	0	0	0	0	0	0	0	0	0	0	0	0	0	0	0	0	0	0	0	0	0	0	0	0	0	0	0	0	0	0	0	0	0	0	0	0	0	0	0	0	0	0	0	0	0	0	0
Fbln1	5	0	23	0	10	0	4	184	15	17	44	0	12	2	17	189.9995	11	0	11	0	28	0	0	1	0	0	0	0	0	1	3	56	6	0	0	89	0	2	5	0	0	41	0	31	0	6	1	0	0	12	18	18	8	23	127	0	0	4	0	0	17.00002	0	9	69	21	0	0	14	19.99995	0	9	0	49	39	0	0	0	0	0	122.9999	0	0	94	2	60.00001	0	0	0	0	1	7	1	0	73	0	1	0	0	76	0	0	0	138	20	0	1	0	0	0	29	217.0003	0	0	0	1	16	0	129	12	0	0	3	3	6	0	0	0	0	2	0	0	6	42.99999	0	2	0	0	100.00002	18	0	0	0	11	0	0	95	315	171	135.99958	0	44	36	0	0	0	0	1	0	1	5	0	0	58	5	0	36	20	1	0	0	0	0	0	0	0	0	0	0	3	0	10	48	64	0	0	6	53	5	7	16	0	0	1	0	83	2	45	19	48.00001	31	82	7	16.99998	3	7	1	2	2	5	0	54	0	0	3	23	1	23	25	0	127	11	0	0	3	2	46	4	0	0	0	1	1	4	6	31	0	0	11	147.00024	19.99998	0	1	3	14	37	0	26	0	1	5	4	0	0	9	138	0	18	0	22	0	57	134.00017	2	0	1	30.00005	0	10	35	9	49	21	1	211.0001	15	0	1	0	59	0	14	9	2	3	208.00012	3	0	0	0	0	0	56.00002	10	1	6	0	0	0	60	0	0	138	0	0	2	0	0	0	0	0	28	0	3	22.00004	0	1	0	0	8	0	2	0	0	0	0	19	1	2	40	0	0	453	0	7	25.999974	0	152	0	1	0	38	0	0	0	0	0	0	60	0	30	72	0	0	8	0	12	4	5	5	0	1	4	85.99998	5	97	12	50	2	71	2	58	2	0	0	125	0	210	0	102	26	0	0	0	0	0	7	0	0	0	0	0	209.99982	10	0	1	20	72	0	27.00001	3	56	62	0	2	0	2	47	0	3	2	7	0	0	13	0	0	0	5	13.00004	3	2	112	0	2	3.000001	0	2	17	40.00003	0	14	80	2	1	2	97.00005	13	20.99995	9	22	0	2	1	17	0	24	8	49	4	8	0	55	58	2	2	11	0	5	1	52	96	4	0	0	11	4	13.000005	0	4	53	58	0	86	0	270	0	0	0	73	0	0	0	0	0	7	156	0	0	0	0	221.000278902	0	0	0	0	26.99995	0	5	13	0	9	0	58	3	0	110	0	0	0	0	39	70	10	0	65.00001	0	0	0	4	0	43	0	42	0	0	18	32	0	4	11	1	0	0	0	0	0	0	0	1	0	5	0	0	0	3	0	0	0	0	20	22	0	0	0	8	0	124	0	0	0	0	0	11.000025	0	0	0	9	0	0	0	0	0	1	1	0	6	0	0	5	0	1	5	0	0	3	0	1	9	0	8	0	0	0	0	0	0	0	0	0	0	2	0	0	0	51	0	0	0	0	0	0	0	0	0	7	0	0	0	0	0	0	0	20	15	17	0	0	0	26	0	0	0	4	0	0	0	16	0	0	2	0	0	0	0	0	0	0	0	0	169	0	0	0	1	2	0	11	7	0	0	5	2	0	0	2	0	0	1	0	11	59	24	4	4	35	0	0	0	42.00003	0	39	0	1	75	26	0	27.99995	89	0	0	1	0	0	2	1	4	0	0	23	125	32.99995	538	0	0	9	0	0	0	22	0	2	39	0	15	82	17.99997	12	0	0	64	0	0	1	0	7	33	1	6	2	0	84.00001	4	29	218	4	2	1	0	15	0	1	41	33	2	0	0	1	27	0	0	3	0	0	0	0	0	0	8	0	0	3	0	0	0	3	17	2	16	24	2	0	0	11	31	0	0	0	0	12.00003819	0	16	27	25.99997	0	1	0	0	0	0	0	1	0	0	0	0	0	0	17	29.00003	0	0	2	2	0	0	10	0	0	7.999998	6	0	4	0	0	0	0	0	0	5	1	0	23	0	0	0	9	38.00001	0	0	28	0	0	1	3	0	0	0	5	0	1	0	0	2	0	0	0	0	0	0	0	2	0	0	5	0	0	0	0	1	0	0	6	0	1	0	0	0	0	0	1	0	0	0	12	0	0	0	0	0	0	2	35	0	0	0	2	0	1	0	0	0	0	308.00043	2	1	0	0	3	1	0	0	0	0	0	13	0	0	2	0	0	0	0	0	1	0	0	0	0	0	0	0	0	24	19	0	0	0	34.000032	0	0	0	1	0	0	0	0	0	0	0	0	0	12	0	0	0	2	5	0	0	0	0	0	2	0	0	0	0
Fbln2	0	0	0	0	0	0	2	0	0	0	0	0	1	0	0	0	0	1	0	1	0	0	0	0	0	0	0	0	0	0	0	0	0	0	0	1	0	1	0	0	0	0	0	0	0	1	0	0	0	0	0	28.99999	0	0	0	0	0	0	0	0	1	0	0	0	0	0	0	0	0	0	0	0	0	0	0	2	0	11	0	0	0	0	0	0	0	0	0	0	0	2	0	0	0	1	0	0	0	0	0	0	0	0	0	0	0	0	0	0	0	0	0	1	0	0	0	1	0	0	0	0	0	29	0	0	0	0	0	0	0	0	0	0	0	0	1	0	0	0	0	1	458.9996	0	0	8	0	0	885	0	0	0	0	0	0	0	6	0	1	0	188.999836	0	0	0	1785.99559	26.99995	0	0	0	0	0	0	0	16	0	0	1	0	0	0	0	17.999977	0	0	0	0	0	0	0	0	0	0	0	0	0	0	0	0	0	0	0	0	0	0	0	0	36.99997	0	0	0	0	0	0	0	0	27	0	0	0	1	851	0	0	1	0	0	1107.999	0	106	0	0	0	0	0	0	2	0	0	4	0	2	0	0	0	0	0	58	1	0	0	659	0	0	2	0	42	0	0	1	0	0	0	0	0	0	0	0	230	0	644.99984	1	0	0	0	0	0	0	0	0	0	0	13	0	10	0	0	0	0	0	0	0	0	0	0	0	4	0	0	0	0	0	0	0	0	6	1	0	0	0	6	0	0	15.000017	0	0	0	0	0	0	157.0004	0	0	0	0	0	0	0	0	0	52	0	0	0	6	1	0	8	0	0	0	0	1	0	0	0	0	0	25	0	30.99997	0	0	0	0	0	0	0	0	0	0	0	0	0	0	0	0	1	19.00004	0	0	0	0	0	0	0	0	0	0	0	0	841	0	0	0	1450.00018	0	0	0	0	0	0	0	0	0	60	0	0	0	0	0	30.99995	1	0	0	0	5	0	11.000039	0	0	0	0	0	0	0	0	0	5	0	0	0	0	0	0	0	0	0	0	1	0	0	0	0	0	0	0	0	0	163.9997	0	817	0	0	0	1	0	0	0	0	0	0	0	0	0	0	0	0	0	0	19.00001	1	0	0	0	0	0	0	2	4	0	0	0	0	0	0	0	0	0	0	0	0	2.000003	0	0	0	0	0	1	0	0	0	0	0	0	0	0	0	0	0	0	7	0	0	0	90	0	0	1524.995	0	0	0	0	664	0	0	0	294.9998	0	0	0	0	0	0	0	0	0	0	10	0	0	0	219.0004	0	0	0	0	777	384	0	4	5	2.000003	0	0	0	2	4	7	0	0	0	154	1	0	0	0	0	1	0	0	0	0	0	858	77	0	1	0	0	0	0	0	0	0	13.00000573	0	0	0	0	0	0	0	0	0	0	0	0	0	0	0	0	0	0	0	0	0	0	0	0	0	0	0	0	0	0	0	0	0	0	13	0	0	0	0	0	0	0	0	0	0	0	0	0	0	0	0	0	0	0	0	0	0	0	0	0	0	0	0	0	5	0	18	11	0	0	34	0	0	0	0	0	0	0	0	0	0	0	0	0	0	0	0	2	0	0	0	0	0	0	0	0	0	0	0	0	0	0	0	0	0	0	0	0	0	0	0	0	1	1	0	4	0	0	1	7	1	0	0	0	0	0	0	2009	0	0	4.999999	0	0	0	600.9992	0	2	0	0	0	0	0	0	0	0	0	0	0	1	0	0	0	1	0	0	0	0	0	0	0	29.99995	0	0	0	0	0	0	911	33	0	0	0	0	0	0	0	0	0	0	0	0	0	0	0	29.000071	0	0	11	0	0	0	0	0	0	0	0	0	0	0	0	0	0	0	0	0	0	0	0	1	0	7	0	0	0	0	0	279.000417	0	0	0	0	0	0	0	0	0	0	1	0	0	0	0	68	0	0	0	0	0	0	0	0	0	0	0	0	0	0	0	0	0	0	0	0	0	0	0	0	0	0	0	0	0	0	1	0	0	0	0	0	0	0	0	0	0	0	1	0	0	0	0	0	0	0	0	0	12	0	0	160.000400070309	0	0	2	8	0	4.999997	0	0	4	0	5.000003	3	0	0	0	1	0	0	0	0	681	2	3	217.00038	2796	1183.99989	0	0	0	4204	2570.996	2	1	4	3	275.9999	0	6	0	1	1	0	1	50	2	1	1	2045.004	0	1260.0003	1	1	0	410	0	2	1	0	0	1	0	0	1	0	0	0	1466.0021	0	0	1114.0003	1	1	6	1	1	1	1	1	36	1	1	2.9999961	4	228.0002	47	0	0	0	0	179.0004	10	176.99961	3	1	3
Fbln5	0	0	0	0	0	0	0	0	0	0	0	0	0	0	0	0	0	0	0	0	0	0	0	0	0	0	0	0	0	0	0	0	0	0	0	0	0	0	0	0	0	0	0	0	0	0	0	0	0	0	0	0	0	0	0	0	0	0	0	0	0	0	0	0	0	0	0	0	0	0	0	0	0	92	0	0	0	0	0	0	0	0	0	0	0	0	0	0	0	0	0	0	0	0	0	0	0	0	0	0	0	0	0	0	0	0	0	0	0	0	0	0	0	0	0	0	0	0	0	0	0	21	0	0	0	0	0	0	0	0	0	0	0	0	0	0	0	0	0	0	0	0	0	0	0	0	0	0	0	0	0	0	0	0	0	0	0	0	0	0	0	0	2	0	0	0	0	0	0	0	0	0	0	0	0	0	0	0	0	0	0	0	0	0	0	0	0	0	24	0	0	0	0	0	0	0	0	0	0	0	0	0	0	0	0	0	0	0	0	0	0	0	0	0	0	0	0	0	0	0	0	0	0	0	0	0	20	0	0	0	0	0	0	0	0	0	0	0	0	0	0	0	0	0	0	0	0	0	150	0	0	0	0	1	0	0	0	0	0	0	0	0	0	0	0	0	0	0	0	0	0	0	0	0	0	0	0	0	0	2	0	0	0	0	0	0	0	0	0	0	0	0	0	0	0	0	0	0	0	0	9	0	0	0	0	0	0	0	0	0	42	0	0	0	0	0	0	0	0	0	0	0	0	0	0	0	0	0	0	0	0	0	0	0	0	0	0	0	0	0	0	0	0	0	0	0	0	0	0	0	0	0	0	0	0	0	0	0	0	0	0	0	0	0	0	4	0	0	0	0	0	0	0	0	0	0	0	0	0	0	0	0	129	0	0	0	0	0	0	0	0	0	0	0	0	0	0	0	0	0	0	0	0	0	0	1	0	0	0	0	150	0	0	0	0	0	0	0	0	0	0	0	0	0	0	0	0	0	0	0	0	0	0	0	0	0	0	0	0	0	0	0	0	0	0	0	0	0	0	0	0	0	0	0	0	0	0	0	0	0	0	0	0	0	0	0	0	0	0	0	0	0	0	0	0	0	0	0	0	0	0	0	0	0	0	0	0	0	0	0	0	0	0	0	0	0	0	0	0	0	0	0	0	0	0	0	0	0	0	0	12	0	0	0	6	0	0	0	0	0	0	5	0	0	0	0	0	0	0	0	0	0	0	0	32	0	0	0	0	0	0	0	0	0	0	0	0	0	0	0	0	0	0	0	0	0	0	0	0	0	0	0	6	0	0	0	0	0	0	0	0	0	0	0	0	0	0	0	0	0	0	0	0	0	0	0	0	26	0	0	0	0	0	0	0	0	0	0	0	0	0	0	0	0	0	0	0	0	0	0	0	0	0	0	0	0	0	0	0	0	0	0	0	0	0	0	0	0	0	0	0	0	0	0	0	0	0	0	0	3	0	0	0	0	0	0	0	0	0	0	0	0	0	0	0	0	0	0	0	0	0	0	0	0	0	0	0	0	0	0	0	0	0	0	0	0	0	0	0	0	0	0	0	0	0	0	0	0	0	0	0	0	0	0	0	0	0	0	0	0	166	0	0	0	0	0	0	0	0	0	0	0	0	0	0	0	0	0	0	0	0	0	0	0	0	9	0	0	0	0	0	0	0	0	0	0	0	0	0	0	0	0	0	0	0	0	0	0	0	0	0	0	0	0	0	0	0	9	0	0	0	0	0	0	0	0	0	0	0	0	0	0	8	0	0	0	0	0	0	0	0	0	0	0	13	0	0	0	0	1	0	0	0	0	0	0	0	0	0	0	0	0	0	0	0	0	0	0	0	0	0	0	0	0	0	0	0	0	0	0	0	0	0	0	0	0	0	0	0	0	0	0	0	0	0	0	0	0	0	0	0	0	0	0	0	0	0	0	0	0	0	0	0	0	0	0	0	0	2	0	0	15	0	0	0	0	1	0	0	0	0	0	0	0	0	0	0	0	0	0	0	0	0	0	1	0	95	0	0	0	0	6	0	0	0	0	0	0	0	0	0	0	0	0	0	0	0	130	0	0	0	0	0	0	0	0	0	0	0	0	0	0	0	0	0	0	0	0	0	0	0	0	0	35	0	0	0	0	0	0	0	0	0	0	0	330	0	0	0	0	0	0	1	0	1	0	0
Fbln7	0	0	0	0	0	0	0	0	0	0	0	0	0	0	0	0	0	0	0	0	0	0	0	0	0	0	0	0	0	0	0	0	0	0	0	0	0	0	0	0	0	0	0	0	0	0	0	0	0	0	0	0	0	0	0	1	0	0	0	0	0	0	0	0	0	0	0	0	0	0	0	0	0	0	0	0	0	0	0	0	0	0	0	0	0	0	0	0	0	0	0	0	0	0	0	0	0	0	0	0	0	0	0	0	0	0	0	0	0	0	0	0	0	24	0	0	2	0	0	0	0	0	0	0	0	1.08039	0	0	0	0	0	0	0	0	0	0	0	0	0	0	0	0	0	0	0	0	0	0	0	8	0	0	0	0	0	0	0	0	0	0	0	0	0	0	0	21	0	0	0	0	0	0	0	0	0	0	0	0	0	0	0	0	0	0	0	0	0	0	0	0	0	0	0	0	0	65	0	0	0	0	0	0	0	0	0	0	0	0	0	0	0	0	0	0	0	0	0	0	0	0	0	0	0	0	0	0	0	0	0	0	0	0	0	0	0	0	0	0	0	2	0	0	0	0	0	0	0	0	0	0	0	0	0	0	0	0	0	0	0	0	0	0	0	0	0	0	0	0	0	0	1	0	0	0	0	0	0	0	0	0	0	0	0	0	0	0	0	0	0	0	0	0	0	0	0	0	0	0	0	0	0	0	0	0	0	0	0	0	0	0	0	0	0	5	0	0	0	0	0	0	0	0	0	0	0	0	0	0	0	0	0	0	0	0	0	0	0	0	0	0	0	0	0	0	0	0	0	0	0	0	0	0	0	0	0	0	0	0	0	0	0	0	0	0	0	0	0	0	0	0	0	0	0	0	0	0	0	0	0	0	0	0	0	0	0	0	0	0	0	0	0	0	0	0	1	0	0	0	0	0	0	0	0	0	0	0	0	0	0	0	0	0	0	0	0	2	0	0	0	0	0	0	0	0	0	0	0	1	0	0	0	0	0	0	5	0	0	0	0	0	0	0	0	0	0	0	0	0	0	0	0	0	0	0	0	0	0	0	0	0	0	0	0	0	0	0	0	0	0	0	0	0	0	0	0	0	0	0	0	0	0	0	0	0	0	0	0	0	0	0	0	0	0	0	0	0	0	0	0	0	0	0	0	0	0	0	0	0	0	0	0	0	0	0	0	0	0	0	0	0	0	0	0	0	0	0	0	0	0	0	0	3	0	0	0	0	0	0	0	0	0	0	0	0	0	0	0	0	0	0	0	0	0	0	0	0	0	0	0	0	0	0	0	0	0	0	0	0	0	0	0	0	0	0	0	0	0	0	0	0	0	0	0	0	0	0	0	0	0	0	0	0	0	0	0	0	0	0	0	0	0	0	0	0	0	0	0	0	0	0	0	0	16	0	0	0	0	0	0	0	0	0	0	0	0	0	0	0	0	0	0	0	0	0	0	0	0	0	0	0	0	0	0	0	0	0	0	0	0	0	0	0	0	0	0	0	0	0	0	0	0	0	0	0	0	0	0	0	0	0	0	0	0	0	0	0	0	0	0	0	0	0	0	0	0	0	0	0	0	0	0	0	0	0	0	0	0	0	0	0	0	0	0	0	0	0	0	0	0	0	0	0	0	0	0	0	0	0	0	0	0	0	0	8	0	0	1	0	0	0	0	0	0	0	0	0	0	0	0	0	0	0	0	0	0	0	0	0	0	0	0	0	14	0	0	0	0	1	0	0	0	0	0	0	0	0	0	0	0	0	0	0	0	0	0	0	0	0	0	0	0	0	0	0	0	0	0	0	0	0	0	0	0	0	0	0	0	0	0	0	0	0	0	0	0	0	0	0	0	0	0	0	0	0	0	0	0	0	0	0	0	0	0	0	0	0	0	0	0	0	0	0	0	0	0	0	0	0	0	0	0	0	0	0	0	0	0	0	0	0	0	0	0	0	0	0	0	0	0	0	0	0	0	0	0	0	0	0	0	0	0	0	0	0	0	0	0	0	0	0	0	0	0	0	0	0	0	0	0	0	0	3	0	0	0	0	0	0	0	0	0	0	0	0	0	0	0	0	0	0	0	0	0	0	0	0	0	0	0	0	0	0	0	0	0	0	0	0	0	0	0	0	0	0	0	0	0	0	0	0	0	0	0	0	0	0	0	0	0	0	0	0	0	0	0	0	0
Fbn1	0	0	2	1	0	0	1	0	0	0	0	61	0	0	0	0	0	1	0	0	0	0	0	0	0	0	0	0	0	0	0	0	0	0	0	0	0	0	0	0	0	0	0	0	0	0	0	0	0	95	0	0	0	0	0	0	0	0	0	0	0	0	0	1	0	0	0	0	0	0	3	0	0	0	0	0	0	0	0	1	0	0	0	0	0	0	0	0	0	0	0	0	0	162	0	0	0	0	0	0	0	0	0	0	0	0	0	0	0	0	0	0	0	0	0	7	0	0	0	0	0	4	0	0	0	0	0	0	3	0	7	0	0	0	0	0	0	0	0	0	0	0	0	0	0	92	155	0	0	0	1	0	0	0	0	0	3	0	2	0	0	0	36	0	0	0	0	0	0	0	0	0	0	0	0	0	0	5	0	0	0	0	0	47	0	0	0	0	0	0	0	0	0	0	0	13	0	0	0	0	0	0	0	0	0	0	23	0	0	0	0	0	0	0	0	0	0	0	532	0	40	0	0	40	280	1	0	0	0	72	0	0	0	0	0	0	0	0	0	1	23	0	0	0	0	0	0	0	3	0	0	0	0	85	0	0	0	0	0	0	0	0	0	0	0	145	0	21	0	0	0	0	0	0	1	0	0	0	0	0	0	0	0	0	0	0	0	0	0	0	0	0	0	0	0	0	0	0	0	0	0	0	0	0	0	0	0	0	0	2	56	0	0	0	0	0	0	15	0	0	0	0	0	0	0	0	0	0	0	0	0	19	0	0	0	0	0	7	0	19	0	0	0	0	0	0	0	0	0	0	0	0	0	25	0	0	0	0	0	0	0	0	0	0	0	8	0	0	0	0	0	0	1	0	0	0	0	0	0	0	0	0	93	0	0	0	0	0	0	0	0	7	40	0	0	0	0	0	0	0	31	0	0	0	0	1	0	0	0	0	213	0	0	0	0	0	0	204	0	0	1	0	0	0	0	0	0	0	0	0	0	0	0	0	0	0	0	0	0	0	0	0	0	0	0	0	0	0	0	0	0	0	0	0	0	0	0	0	0	0	0	0	0	0	0	0	17	0	0	0	5	0	0	0	0	8	0	0	0	0	0	0	0	0	0	0	0	0	0	9	0	0	0	0	0	0	0	0	0	0	0	0	0	40	2	926	0	0	0	0	3	0	0	1	162	0	0	0	0	0	0	0	0	0	0	12	0	0	0	157	0	0	0	0	226	154	0	0	0	3	0	0	0	0	11	1	0	0	0	122	0	0	0	0	0	0	0	0	4	24	0	35.99997	151	0	0	0	0	0	0	0	0	0	0	0	0	0	0	0	0	0	0	0	0	0	0	0	0	82	0	0	0	0	0	0	0	0	0	0	0	0	0	0	0	0	0	0	0	0	0	0	0	0	0	0	0	0	0	0	0	0	0	0	0	0	0	0	0	0	0	0	0	0	0	0	0	0	0	0	0	1	0	0	0	0	0	0	0	0	0	0	0	0	0	0	0	0	0	0	0	0	0	0	0	0	0	0	0	0	0	0	0	18	0	0	0	0	0	0	0	3	0	0	0	0	0	0	0	0	0	0	0	0	0	0	1	0	0	0	3	0	2117	0	0	0	0	0	0	11	0	0	0	0	0	4	0	0	0	0	16	0	0	0	0	1	0	0	0	0	0	0	0	5	0	0	0	6	0	0	0	0	152	55	0	0	0	0	0	0	1	5	0	0	0	7	0	0	0	1	0	0	0	2	0	0	0	1	0	1	0	0	0	0	0	0	0	0	0	0	0	0	0	91	0	0	11	0	0	1	0	66	0	0	0	27	0	0	3	0	2	0	0	0	0	0	0	24	0	0	0	0	0	0	0	0	0	0	0	0	0	0	0	0	0	0	0	0	0	0	0	9	0	1	0	0	0	0	0	0	0	0	0	0	0	0	0	0	0	0	0	0	0	0	0	1	0	0	0	0	7	0	0	48	0	0	0	0	0	0	1	13	1	0	0	0	0	0	0	0	0	0	8	0	65	1	0	122	10	29	0	0	0	0	88	0	0	1	0	0	0	0	0	0	0	0	148	22	0	39	0	74	0	715	0	0	0	33	0	0	0	0	0	0	0	0	0	0	0	0	3	0	0	57	0	102	1	0	0	0	0	0	5	0	0	0	0	132	0	0	0	0	0	2	0	14	0	0	0
Fbn2	18.0936	0	0	0	0	0	0	0	0	0	0	0	0	0	0	0	0	0	0	0	0	0	0	0	0	0	0	7	24.1194	0	0	0	0	0	8	0	0	0	0	0	0	0	0	0	0	0	0	0	2	0	0	0	0	0	0	0	26.1661	0	0	0	0	0	0	0	0	0	0	0	0	1	1	0	0	0	5	0	0	36	0	0	0	0	0	0	0	0	0	0	0	0	0	0	0	0	0	0	0	0	0	0	0	0	5	0	0	0	0	0	0	0	0	0	0	0	0	26	1	0	0	0	0	0	139	0	0	0	0	0	0	0	0	0	1	0	0	0	0	0	0	0	0	0	0	0	0	0	0	0	0	0	0	0	0	0	0	0	0	0	0	0	0	0	0	0	0	0	0	0	1	0	0	12	0	0	0	0	0	0	0	10	0	0	0	0	0	0	0	0	0	0	0	0	8	2	0	0	0	0	35	0	0	0	0	0	0	0	0	0	0	0	0	0	0	0	0	0	0	0	0	0	0	0	0	0	0	0	0	0	2	0	0	0	0	0	0	0	0	0	0	0	0	0	0	1	0	0	16	0	0	0	0	0	0	0	0	0	0	0	0	0	0	0	0	0	0	0	0	0	0	0	0	0	0	0	0	0	0	0	0	0	0	0	0	0	0	2.06606	0	5	0	0	0	0	0	0	0	0	0	0	0	0	113	0	0	0	1	0	0	0	0	0	0	0	0	0	0	0	0	0	0	0	1	0	0	0	0	16	0	5	44.2159	0	0	0	5	0	0	0	0	0	0	0	0	0	4	0	0	0	0	0	0	0	0	0	0	0	0	0	0	0	0	0	3	1.02195	0	1	0	0	9	0	0	0	0	0	0	0	0	0	0	0	0	0	0	0	0	0	204.011	5	0	0	1	0	0	36	0	0	56	1	0	0	0	159	0	0	2.05227	0	0	0	0	0	0	0	0	0	0	0	50	0	0	0	0	0	0	5	0	0	0	0	0	34.6315	6	2	0	0	28	0	0	0	0	0	0	0	0	0	595	4	0	0	0	0	7	0	0	0	0	0	26	0	0	0	0	0	0	0	0	0	6	0	0	0	0	0	0	0	0	0	0	0	0	0	0	0	0	0	0	0	1	0	0	0	0	0	0	0	0	0	0	0	0	0	3	0	11	0	0	0	0	46	0	0	0	0	0	0	3	0	0	0	0	0	0	0	0	0	0	0	0	0	0	0	0	0	0	0	0	0	0	0	0	0	0	0	0	0	0	0	0	0	0	2	0	0	9	0	0	0	0	0	0	0	0	0	0	0	0	0	0	0	0	0	0	0	4	0	0	0	0	0	0	0	0	0	0	0	0	0	0	0	0	42	0	0	0	0	0	0	0	0	0	0	0	0	0	0	0	0	7	0	0	0	0	0	0	0	0	0	0	0	1	0	0	0	0	0	0	0	0	0	0	0	1	0	0	0	0	0	0	0	0	0	0	2	0	0	0	0	0	0	0	2	0	0	0	0	0	11	0	0	0	0	0	0	7	0	0	0	0	0	0	4	3	0	0	0	0	7	0	0	0	2	0	0	0	2	6	0	0	0	0	163	0	1	2	0	0	2	0	1	10	0	1	0	21	1	5	1	7	0	1	0	34	0	0	0	0	4	0	64	0	0	3	0	3	0	0	11	0	5	69.8385	0	0	0	1	0	0	0	0	1	0	0	0	0	0	12	21	16	0	0	3	0	0	0	14	0	0	18	0	0	0	1	175	0	8	0	0	0	0	0	0	0	0	0	0	0	0	0	0	0	0	0	0	0	0	0	0	0	0	0	0	0	0	11	3	0	0	0	0	0	0	2	1	0	0	0	0	0	0	36	0	0	0	2	1	0	0	0	0	0	0	0	0	3	27	2	0	0	0	0	0	16	0	0	0	0	0	4	0	0	0	8	8	0	0	0	0	0	0	0	0	0	0	0	0	0	0	0	0	0	0	0	1	0	0	0	0	0	0	0	0	0	0	0	0	0	0	0	0	0	0	0	0	12	0	0	0	0	0	0	0	0	0	0	0	0	0	0	0	0	0	0	0	0	0	0	0	0	0	0	0	0	0	0	0	0	0	0	0	0	0	0	0	0	0	0	0	0	0	0	0	0	0	0	0	0	0	0	0	0	0	0	0	0	0	1	0	0	0	0	0	0	0	0	0	0	0	0	0	0	0
Fbp1	0	0	0	0	0	0	0	0	0	0	0	0	0	0	0	0	0	0	0	0	0	0	0	0	0	0	0	0	0	0	65	0	0	0	0	0	0	0	0	0	0	0	0	0	0	0	1	0	0	0	0	0	0	0	0	0	0	0	0	0	0	0	0	0	0	0	0	0	0	0	0	0	0	0	0	0	0	0	0	0	0	1	1	0	0	0	0	0	0	2	0	0	0	0	0	0	0	0	0	0	31.00005	0	0	0	0	0	0	0	0	0	0	0	0	0	0	0	0	105	0	0	49	0	0	0	0	0	0	0	0	0	0	0	0	0	0	0	0	0	0	0	0	0	0	0	0	0	0	0	0	0	0	0	0	0	0	0	0	0	0	0	0	0	0	0	0	0	0	0	0	0	0	26	0	0	0	0	0	0	0	0	0	0	0	0	0	0	0	0	0	0	0	0	0	0	0	0	0	0	0	0	45	0	3	0	0	0	0	0	0	0	0	0	0	0	0	0	0	100	0	0	0	0	0	0	23	0	0	0	0	0	0	0	0	0	0	0	0	0	0	16	0	0	0	0	0	0	0	0	0	0	0	0	0	0	0	0	0	0	0	0	4	0	2	0	0	0	0	0	0	0	0	0	0	20	0	0	0	0	0	0	0	0	0	0	0	0	0	0	0	0	0	0	0	0	0	0	0	26.000004	0	0	0	0	0	0	0	0	0	0	0	0	0	0	0	0	0	0	0	0	0	0	0	0	0	0	0	0	0	0	45.99996	0	0	0	0	0	0	0	0	0	0	0	0	0	0	1	0	0	0	1.999999	0	0	0	0	0	0	0	0	0	0	0	0	0	0	0	0	0	2.9999953	0	34.00005	0	0	0	0	0	0	0	0	0	0	0	0	0	0	0	0	0	0	0	0	14	0	0	0	0	0	0	0	0	133.000000030903	0	0	0	2	0	0	0	0	0	0	0	0	0	11	0	0	0	0	0	0	0	0	1	0	0	0	0	0	0	0	0	0	0	0	0	0	0	0	13	0	0	0	0	0	0	0	0	13	0	0	0	0	0	0	0	0	0	0	0	0	0	0	0	0	0	0	0	0	2.9999981	0	0	0	0	0	0	0	0	15.99997	0	0	0	0	54	0	0	0	0	0	0	0	0	0	0	0	0	0	181	0	0	0	0	0	0	0	0	0	0	0	0	0	0	0	0	0	0	0	0	0	0	0	0	0	0	0	14	0	0	0	0	0	0	0	0	0	0	0	0	0	0	0	0	0	0	0	0	0	0	0	0	0	0	0	0	0	0	0	0	0	0	0	0	0	0	0	3	0	0	0	0	0	0	0	0	0	0	0	0	0	0	0	0	0	0	0	0	0	0	0	0	0	0	0	0	0	0	0	0	0	0	0	0	0	0	0	0	0	0	0	0	0	0	0	0	0	0	0	0	0	0	0	0	0	0	0	0	0	0	0	0	0	0	0	0	0	0	0	0	0	0	0	0	0	0	0	0	0	0	0	0	0	0	0	0	0	0	1	0	0	0	0	0	0	0	0	0	0	0	0	0	0	0	0	0	0	0	0	0	0	0	0	0	0	0	0	0	0	0	0	0	0	0	0	0	0	0	0	0	0	173	0	0	0	0	0	0	0	0	0	0	0	0	0	0	0	0	0	0	0	0	0	0	0	0	0	0	0	0	0	0	0	0	0	0	0	0	0	0	0	0	0	0	0	0	0	0	0	0	0	0	0	0	0	0	0	0	0	3	0	0	0	0	0	0	0	0	0	0	0	0	0	0	0	0	0	0	0	0	0	0	0	0	0	0	0	0	0	0	0	0	0	0	0	0	0	0	0	0	0	0	0	0	0	0	0	0	0	0	0	0	0	0	0	0	0	0	0	0	0	0	0	0	0	0	0	0	0	0	0	0	0	0	0	0	0	0	0	0	0	0	0	0	0	0	0	0	0	0	0	0	0	0	0	0	0	0	0	0	0	2.999996	0	0	0	0	0	0	0	0	0	0	0	0	0	0	0	0	0	0	0	0	0	0	0	0	0	0	0	0	0	0	0	0	0	0	0	0	0	0	0	0	0	0	0	0	0	0	0	0	0	0	0	0	0	0	0	0	0	0	0	0	0	0	0	0	0	0	19	0	0	0	0	0	0	0	0	0	0	0	0	0	0	0	0	0	0	0	0	0	0	0	0	0	0	0	0	0	0	0	0	0
Fbp2	42	1	0	0	0	0	0	0	0	0	0	16	0	0	0	239	0	2	0	0	4	0	0	4	0	0	0	11	147	0	278	0	0	19	0	63	1	0	113	0	22	95	0	0	0	0	25	0	67	0	29	0	0	0	28	6	0	0	0	0	1	0	0	0	0	13	0	35	0	0	0	0	0	0	0	0	0	0	18	0	0	1	0	0	0	0	0	0	87	4	0	0	0	0	0	0	114	0	0	0	76	0	0	0	6	0	0	0	0	0	0	0	0	0	0	0	29	34	0	0	16	7	0	0	0	0	0	0	2	0	0	0	0	60	18	0	2	0	0	0	0	0	0	0	0	0	0	0	0	0	0	0	0	0	13	0	0	0	0	0	0	104	0	0	0	0	0	0	43	8	0	0	0	0	51	72	0	0	0	0	16	0	0	0	0	92	0	0	59	0	0	0	0	0	0	0	0	0	0	0	0	0	0	0	0	0	0	0	0	0	0	0	0	0	0	0	0	67	0	0	0	0	66	0	28	0	0	0	0	0	0	0	0	0	0	4	0	0	0	0	0	0	0	0	0	5	0	0	0	115	0	0	0	0	0	0	0	0	0	0	0	0	21	0	0	0	0	0	0	0	0	0	0	6	0	0	0	0	0	493	0	0	0	161	0	43	0	0	0	0	0	0	0	0	12	0	0	0	0	0	0	0	0	0	0	0	0	0	0	0	0	0	0	0	0	0	0	0	0	0	0	0	0	0	0	0	0	0	0	0	0	0	0	0	1	0	0	0	0	0	0	0	86	0	0	113	0	0	0	0	0	0	127	0	0	0	0	0	0	0	0	0	155	0	0	1	0	0	0	0	0	0	0	0	0	0	0	0	0	0	0	0	0	0	0	0	0	0	0	0	0	0	0	0	0	0	0	0	0	0	0	0	0	0	0	0	0	0	0	0	0	0	0	5	0	0	0	0	0	0	0	0	0	0	0	0	0	0	0	0	0	0	0	0	0	0	0	0	0	0	0	0	0	8	0	0	0	0	0	0	0	0	0	0	0	0	0	0	0	0	0	0	0	0	0	0	4	0	0	0	0	0	0	0	0	0	0	34	0	0	72	0	0	0	0	0	0	0	0	0	0	0	0	0	0	0	0	0	0	0	0	0	0	0	0	0	0	0	0	0	0	0	0	0	0	0	0	0	0	0	0	0	0	0	0	0	0	0	0	0	0	0	0	0	0	0	0	0	0	0	0	0	0	0	0	0	0	0	0	0	0	0	0	0	0	0	0	0	0	0	0	0	0	0	0	0	0	0	0	0	0	0	0	0	0	0	0	0	0	0	0	0	0	0	0	0	0	0	0	0	0	0	0	0	0	0	0	0	0	0	0	0	0	0	0	0	0	0	0	0	0	0	0	0	0	0	0	0	0	0	0	0	0	0	0	0	0	0	0	0	0	0	0	0	0	0	0	0	0	0	0	0	0	0	0	0	0	0	0	0	0	0	0	0	0	0	0	0	0	0	0	0	0	0	0	0	0	0	0	0	0	0	0	0	0	0	0	0	0	0	0	0	0	0	0	0	0	0	0	0	0	0	0	0	0	0	57	0	0	0	0	0	0	0	0	0	0	0	0	0	0	0	0	0	0	0	0	0	0	0	0	0	0	0	0	0	0	0	0	0	0	0	0	0	0	0	0	0	0	0	0	0	0	0	0	0	0	0	0	0	0	0	0	0	0	0	0	0	0	0	0	0	0	0	0	0	0	0	0	0	0	0	0	0	0	0	0	0	0	0	0	0	0	0	0	0	0	0	0	0	0	0	0	0	0	0	0	0	0	0	0	0	0	0	0	0	0	0	0	0	0	0	0	0	0	0	0	0	0	0	0	0	0	0	0	0	0	0	0	0	0	0	0	0	0	0	0	0	0	0	0	0	0	0	0	0	0	0	0	0	0	0	0	0	0	0	0	0	0	0	0	0	0	0	0	0	0	0	0	0	0	0	0	0	0	0	0	0	0	0	0	0	0	0	0	0	0	0	0	0	0	0	0	0	0	0	0	0	0	0	0	0	0	0	0	0	0	0	0	0	0	0	0	0	0	0	0	0	0	0	0	0	0	0	0	0	0	0	0	0	0	0	0	0	0	0	0	0	0	0	0	0	0	0	0	0	0	0	0	0	0	0	0	0	0	0	0
Fbrs	0	8.03492	18.999958	0	0	0	8	0	0	3.00000088	9.07950406	0	0	0	0	209.9998	0	1	0	13.9999571	0	0	0	0	16.0000357	4	0	1.0018696	0	1.999998	3.9999997	8.00561127	10.67726168	0	0	55.84274	0	4	2.0020661	0	28.014	0	0	23.99999	1	0	0	0	0	0	0	0	2.00000318	2.3194166	0	7.774613	0	0	0	0	2.001197	0	2	0	0	62.09861	0	0	0	0	0	0	0	0	0	1	0	0	0	0	0	0	1	1.0040414	0	0	0	0	0	0	0	0	0	0.99999987	0	15.1556226	0	1.00000002	0	0	0	0	0	0	1	0	0	0	8.9999954	0	2	6.0000048	13.93802055	0	7.99763265	0	1	0	1	0	0	5.000004	4.00000342	0	13.99995057	0	0	6.99999644	0	0	0	0	9	6.0046339	0	0	0	0	0.99999971	73.182977	0	19.9999879	0	0	0	2.05376795	0	28.182129	0	3	0	2.00251356	0	0	0	1.01260287	0	0	9.9999969	2.0399729	0	43.08229935	34.03908	0	0	1.000000007	0	0	0	2	0	2	0	0	0.99999987	0	4.08148019	34.0327612	0	0	0	0	0	0	0	40.0272584	25.9999767	0	0	14.1962	0	3.02005615	0	0	1.003666	0	0	6	2	0	0	0	0	0	2.999996	21.168381	1.000247	9.023328	0	0	0	0	0	14.9999922	0	0	0	3.000002	22.02531	5.0009832	0	3.014273	0	10.0380354	0	2	13.99996775	0	0	0	0	1.0140773	0	9.0000016	0.9999998	0	0	0	0	0	6.9999983	2.036047	0	1.00060639	4.0339595	2	0	50.0583426	0.9999996	0	0	0	0	0	56.70662	3.9999962	1	0	1.999999	9.525589	8.9999955	9.03267552	5.00000356	0	24.01961	10.0000008	0	2.00045974	0	0	2.759242	12.000026	0	0	0	0	6.0489152	0	0	0	191.171	0	0	1.01416821	83.598387	0	0	0	0	0	0	5.999998734	1.0184302	1.0005714	4.99999614	0	0	0	0	0	0	0	2.00087284	3	0	0	0	0	0	0	2.00203022786	0	3	1.0000002	31.99997	0	220.0002	1.004057435	0	0	23.00004	0	7	0	0	6.002801	4	0	0	0	0	0	0	2.0027357	0	0	0	0	0	0	2.02269826	17.0189473	0	0	0	20.0000446	2.004716	14.047576	0	0	0	30.9999961	0	0	0	1.0096102	0	0	0	20.00004061	0	0	27.03082289	0	0	1.0000005	10.288896	0	0	2.00771	4.01463032	0	1.004234	0	0	0	242.00002	0	0	0.9999996	0	0	27.021027	0	0	0	5.00507702	2.99999722	0	0	1.0000004	0	0	0	5	1.01230816	0	0	11.0000228	0	0	0	3	0	1.9999975	0	0	0	0	0	0	0	0	0	3	0	0	1.003738	7.303557	1.00065217	0	0	19.338811	0	0	5	0	0	0	2.004335	0	1	8.9999994	2.999996	6.093447	0	6	0	0	1	0	22.0366879	0	0	0	0	7.00827	0	0	0	1	0	1.000000267	0	1	33.222963	0	1	0	1	7.02356	2.000002	37.019165	0	0	0	0	0	0	0	43.268925	0	3.0108867	1.99999945	0	14.000047	0	0	0	3.03799645	11.03969957	0	0	0	0	0	2.99999878	0	0	0	0	0	0	0	0	0	0	0	4.026173	0	0	0	3.0576844	0	0	25.761692	0	0	0	0	1	0	2.00000464	0	0	3.0000039	0	0	1.0021444	0	0	1	0	0	0	0	0	0	0	0	0	0	0	0	23.96199	0	0	0	0	1.000000205	0	0	28.000019	0	8.000002	0	0	0	0	1	0	1	0	0	5.0000051	0	3.999995	0	0	0	1.0520634	0	6.000008	0	0	0	0.9999995	0	0	0	0	0	2.04533178	0	0	0	1	0	0	0	0	3	0	2	0	0	0	0	0	0	0	0	0	0	0	0	0	0	0	0	0	0	0	0	1	0	0	2.0000000629844	2	0	1.30082	3.00000341649	0	0	0	0	0	0	0	0	0	0	0	0	0	0	0	0	0	0	0	0	0	0	0	4	3.0124	4	0	2.000005	0	16	0	0	0	0	3	14.103600162442	0	0	0	0	0	0	0	0	0	0	0	0	0	0	0	0	0	1.00033	0	0	0	0	0	34.026745	0	0	0	0	49.99999	0	1.00041127	0	1.0028922483	0	0	21.1866419	0	0	11.99996	0	1	0	2.00000093	0	0	0	0	1.0000002	186	6.999999	1.0057424	0	0	0	0	0	0	0	0	0	7.00643267	1.999999	2.000005	0	0	0	0	0	0	0	9	197.99974	0	8.0000027	1.000906	7.013318	4.000002	85	0	0	0	0	17.000002	8.031447	1.03228717	0	0.999999612	37.000012	0	224	0	0	0	0	0	37	0	2.0037717	0	0	0	0	0	0	0	0	0	0	14.05689	4.99999714	0	6	1.0011741783	0	0	0	1.99999775	1.002061	0	0	0	0	0	0	9.004951	0	0	0	0	0	0	0	0	0	0	0	1.999998	0	0	0	0	0	0	0	0	6	0	0	0	0	0	14.11993	0	0	0	0	0	14.999952	0	0	0	0	0	0	0	0	0	0	0	0	0	0	4.999999	0	0	0	0	0	0	0	0	0	0	0	0	0	0	0	1.0000003331	1	0	0	0	0	0	0	0	0	0	0	0	0	0	0	0	0	0	0	0	0	0	0	0	0	0	1	0	0	0	0	0	60.069243	0	0	2.000003434	0	36.41314	0	0	0	0	1.0000003364	52.1221	0	71.1872	0	0	0	1.0008725	0	0	0	0	12.9999578	16.00321	0	0	0	0	1	1	0	0	0	0	0	0	0	0	9.83776	0	0	0	21.007452	0	0	0	0	3.9999976	0	0	0	0	0	0	9.0113	0	0	0	10	1.0006179	0	0	0	0	0	110.3524	1.008501	0	0	0	0	10	0	0	0	1	0	0	2.000001	0	0	0	0	0	1	0	0	0
Fbrsl1	13	5	47	0	112	0	21	7	83	0	145	198	267	1	12	725	103	0	1	426	118	0	0	47	341	6	265	64	27	0	249	28	383	199	0	28	11	32	12	3	125	308	500	168	195	6	69	33	151	30	117	674	55	76	23	1	0	0	28	0	54	132	69	18	75	100	0	5	7	5	40	76	16	211	0	147	2	88	5.000001	0	0	8	22	11	22	19	1	0	1	12	83	9	0	217	0	0	362	8	0	0	18	3	12	23	117	14	0	0	103	75	115	162	0	9	38	0	2	86	4	23	9.000004	15	145	94	29	57	124	108	26	0	0	0	59	2	206	0	20	86	0	4	224	221	1	2	4	5	0	1	413	194	2	95	333	0	180	2	24	30	3	0	215	302	53	0	23	1	23	96	3	33	90	0	9	14	0	211	0	176	307	0	18	51	31	0	0	127	57	0	267	2	20	7	1	31	33	17	0	9	105	36	30	68	10	1	72	0	56	11	1	350	5	53	4	0	0	0	1	202.999953	21	115	76	17	0	54	0	8	2	0	1	9	61	0	8	29	18	0	35	87	91	17	27	94	84	30	114	0	66	0	1	0	0	0	3	5	51	12	11	84	20	208	12	9	14	118	74	0	0	5	230	4	205	76	9	64	1	0	22	118	5	307	0	1	5	0	4	331	16	0	40	7	0	3	32	0	233	0	2	6	35	0	0	27	0	2	9	430	31	0	18	2	10	0	182	3	0	26	3	0	0	0	56	2	0	0	0	48	184	0	5	0	14	3	16	8	420	0	11	0	46	198	101	196	182	0	13	174	43	0	71	0	47	137	1	3	9	8	6	1	1	293	0	112	348	0	73	6	0	1	27	0	1	3	0	0	0	292	266	0	0	0	0	0	0	4	0	4	201	20	0	0	0	1	1	1	0	32	86	0	17	0	1	419	1	0	0	0	141	171	1	5	369	28	0	7	30	0	0	0	0	3	18	74	3	11	17	0	41	0	3	0	462	88	5	0	21	2	0	249	4	102	0	121	0	30	15	1	0	9	8	4	13	0	12	0	3	14	0	6	3	16.00003	98	1	0	1	0	26	10	0	2	4	145	45	47	0	3	2	0	7	5	3	204	0	0	1	2	0	5	0	2	0	6	1	0	2	4	29	0	0	1	2	0	74	56	91	9	1	0	0	0	14	0	1	1	24	0	0	0	0	64	0	1	3	0	0	0	27	219	0	0	1	0	0	0	0	46	0	0	75	0	6	20	0	2	0	48	2	0	4	14	7	40	4	2	0	29	2	0	169	5	54	0	0	0	0	0	0	50	0	0	0	0	0	68	0	0	20	0	0	0	0	5	0	12.99998	4	0	1	6	0	2	0	0	0	2	0	0	0	0	0	0	2	0	86	0	0	29	0	0	0	0	0	0	0	27.00002	0	2	0	0	0	19	0	0	0	0	1	0	0	0	1	0	0	0	0	0	3	0	0	0	0	0	3	1	0	0	7	0	0	0	0	0	3	4	0	0	3	0	0	0	0	0	0	13	0	0	1	4	0	0	8	5	0	0	0	34	28	0	0	20	0	2	0	0	5	0	2	2	0	1	0	0	0	1	0	0	0	9	1	0	21	7	6	0	167	3	1	0	66	0	42	0	3	0	13	0	1	53	1	11	0	0	14	7	29	0	40	2	76	3	6	3	4	1	1	0	7	0	4	0	0	9	40	0	4	300	0	0	3	0	0	10	0	0	0	35	0	5	0	0	2	14	0	0	0	0	0	0	3	0	1	57	76	0	0	10	0	0	6	0	0	33	0	0	28	18	0	2	43	8	0	1	0	0	0	3	32	0	0	1	3	2	0	0	1	0	0	0	3	0	20	9	0	0	26	69	0	1	0	0	0	0	0	0	1	0	1	0	21	0	0	0	31	0	5	1	0	0	0	1	0	0	0	0	0	0	0	0	0	0	8	0	0	0	0	0	0	0	0	26	0	0	0	0	3	0	1	0	0	0	0	0	16	0	0	1	6	0	0	14	0	0	5	0	0	0	2	0	0	0	1	0	0	0	0	0	0	0	1	0	5	0	0	0	0	1	0	9	0	0	9	0	0	0	0	0	0	0	5	17	0	0	0	0	1	1	54	1	0	0	0	0	0	0	125	0	73	41	0	0	0	1	0	0	76	0	0	0	0	0	13	0	0	0	8	1	0	0	0	1
Fbxl12	1	16.11129	0	0	0	0	1	0	0	0	0	0	58	0	0	0	0	1	8	0	0	0	0	0	0	0	0	0	0	0	0	0	0	0	0	0	0	0	0	0	0	0	0	0	0	6.45208	0	0	0	0	1	0	0	0	0	0	0	0	0	0	0	0	5	0	8	0	3	0	0	0	0	0	2	4	0	1	0	2	0	0	0	0	2	0	0	0	0	0	0	2.000003	0	0	0	6	3.30989	0	0	0	1	0	0	0	0	0	0	26.41404	0	0	0	0	1	0	0	0	0	0	0	0	0	0	0	2	0	0	0	0	0	0	11	0	0	0	5	0	2	0	0	0	0	0	0	0	0	0	0	0	0	0	0	46	2.35017	0	0	0	0	0	0	0	0	0	0	0	0	0	0	0	0	0	0	1	0	0	0	3	3	9	10	0	0	1	0	0	0	0	0	0	8	0	0	0	0	1	0	0	0	0	0	6	0	1	9	0	0	0	0	0	0	0	0	2	0	0	1	0	0	0	0	0	3.54134	1	1	0	0	0	0	0	0	0	1	0	0	0	0	0.214173	0	0	0	0	0	0	0	0	0	2	0	0	0	0	5	0	0	0	0	0	0	1	0	0	2	13	17.999964	27	3	0	0	0	0	3	0	0	0	0.363781	0	0	0	1	0	0	0	7	0	0	0	0	0	9	0	4	1	0	0	0	1	45	0	2	0	0	0	0	0	0	0	0	0	0	0	1	0	0	0	0	0	0	0	0	0	2	0	0	0	0	0	0	0	0	0	0	0	0	0	0	0	0	0	0	0	0	0	0	159.000076	1	0	1	0	0	0	0	0	0	0	0	0	0	0	0	0	0	0	0	1	0	0	0	4	1.21429	0	0	5	0	0	0	0	0	0	0	4	0	0	0	0	0	0	0	0	0	3	0	2	0	5.000002	0	0	0	2	0	0	0	0	0	17	2	0	0	0	1	2	0	0	1	0	0	0	0	0	12.0000132966	0	0	0	0	1	0	0	0	0	0	0	0	1	0	0	3	0	0	0	0	1	0	1	1	0	0	0	0	0	0	21.99995	0	0	0	0	0	0	0	0	0	0	8	0	20	0	2	0	0	0	0	1	0	0	0	0	0	0	0	0	0	0	0	0	0	19.0688	0	0	0	0	0	0	0	0	0	0	0	0	0	0	0	0	14	0	0	0	0	1.222324	0	0	0	0	0	0	0	0	0	0	0	0	0	0	0	0	0	0	0	0	0	0	0	0	0	34.99999	0	4	0	0	0	0	5	0	0	1	0	0	1	0	0	0	0	0	0	0	0	0	0	0	0	0	0	0	0	0	4	0	0	0	0	0	0	0	0	0	0	1.36842	0	0	0	0	0	0	9	0	0	0	0	0	0	0	11	4	0	0	0	0	0	0	0	0	0	0	0	0	0	0	0	0	3	0	2	0	0	0	0	0	0	0	0	0	0	0	0	0	0	0	0	0	0	0	0	0	0	0	0	0	0	0	0	0	0	0	0	0	1	0	0	0	0	0	0	17.612715	0	1	0	0	0	0	0	3	5	0	22	0	0	0	0	0	0	0	0	0	0.0261589	7	0	0	0	0	0	0	0	0	0	0	1	0	0	4	0	86	0	0	0	0	0	0	0	0	0	0	0	7	0	0	0	0	0	0	0	53	122	0	0	0	0	2	2	0	0	0	0	0	0	0	0	0	0	0	0	2	0	10	0	14	0	0	0	0	0	0	0	0	0	0	0	0	0	0	0	136	0	0	0	9	0	0	0	0	0	0	0	0	2	0	0	0	1	0	0	3	8	0	0	0	0	0	0	0	0	0	1	0	0	0	0	0	0	1	0	0	0	0	0	0	0	0	0	0	0	0	0	0	0	0	0	13.99995	0	2	0	0	0	0	0	0	0	2.000001	0	0	0	0	0	0	0	0	0	0	2	0	0	0	0	0	0	0	0	0	0	0	0	0	0	0	0	0	0	0	0	10	0	0	0	0	1	0	0	0	0	0	0	0	0	0	0	0	0	0	2	0	0	0	0	0	0	0	86	0	0	1	1	1	0	0	0	0	0	0	0	0	28	0	0	0	10	0	0	0	0	0	0	0	0	0	0	27	0	0	0	0	0	13	0	0	0	0	0	0	0	0	0	0	3	0	234.0004	0	1	0	0	0	0	0	0	0	0	45	0	0	0	0	0	0	0	0	0	0	16	0	0	0	0	0	0	0	0	0	0	0	0	0	0	0	0	0
Fbxl12os	2	12	6	0	3	0	7.05635	1.93021	0	1	0	2	6	1	2.00071	0	1.00116	2.03363	3.09947	0	0	3.88382	1.24356	1	0	9.56317	0	4.0014	1	4.05069	0	1.00083	0	7	6	2	3	0	0	1	5	0	0	4	0	10	1	2	1.00212	3.40158	0	11.40763	0	1.0495	0	0	1	5.69101	0	0	1.36887	25.4773	14.81183	0	6	0	0	6.00288	0	0	3.2812	6.64007	1.00056	0	12	0	0	3.36428	0	0	13.1153	0	0	0	0	1	0	0	6.24021	0	0	0	0	0	6.78778	1	0	0	3.04183	1	0	2.00142	2	0	1	1	1	1	4	1.0007	3	0	1	5	1.0352	1.00056	1.07941	6	2	5	1	0	2	2	0	0	0	0	1	1.00086	3	0	0	0	1	2	0	3.01865	1.0135	0	3	0	4	3.82888	3.40008	0	0	0	1.0362	5.21353	0	1	2.00245	7.14405	0	0	1	1	0	1	1	0	0	5.03101	0	0	0	6	0	4	1.2464	0	0	0	0	0	6	0	0	0	1	0	0	0	0	6.75844	1	0	1	0	0	0	0	0	0	0	0	0	1	0	2	0	1	1	2.00185	0	0	3.01167	0	1.00107	4.00201	7.24018	32	1	2	0	1	0	0	1.00041	0	4	0	1	0	1.0408	0	0	1.00066	0	0	0	0	2	0	0	2	1.16237	5	0	0	0	1	19	0	0	0	1.00164	5.22446	0	0	0	0	0	0	0	3	0	1	8.37642	0	5.00108	2.00047	0	4.3448	0	0	7.00419	0	1	0	0	0	0	2.87422	5	3	0	0	3	6	3	15.4339	0	3.03257	0	8.94657	1.00258	5.54303	0	0	1.00513	0	0	4.26715	2	0	1	1	0	6	0	7	1.19814	1	0	1	0	6	0	2	0	0	1.78314	5	2	1.26201	0	3	3.03327	4.81408	16	1	0	0	0	0	0	0	12.06786	1.00116	6	0	2.0006	5	0	0	0	0	4	0	2	0	0	1.07791	0	0	2	0	2	0	0	0	1.88273	0	0	5	2	2.40039	5	4.0765	2	16.2014	0	2	0	0	0	5.00303	0	1	33	0	0	1	0	0	0	0	0	0	0	1.00143	0	0	0	0	5	0	0	7	0	2	47.2895	0	24	3	0	4	0	2	2	7.00473	0	0	2.00134	0	26	1	0	0	3	0	0	1.00387	0	0	0	0	0	1.02753	0	1.00072	6	5	1.00089	0	2	2	0	11	0	0	1	0	1.03718	0	0	14.083	0	1	2.00609	0	0	0	0	3	0	1.18093	0	1.00092	1.78679	0	0	0	0	0	0	0	1	0	2	0	3	0	0	0	0	0	51.8403	0	0	0	0	0	0	0	0	0	0	0	0	0	0	0	0	0	0	0	0	1	1	0	0	0	0	0	1	3	0	2	1	0	1.19464	0	0	0	0	0	0	0	0	2	0	0	0	0	0	1.0945	0	0	1	0	0	0	0	0	0	0	0	0	0	0	2.71283	12	0	0	0	2	0	0	0	3.00635	0	0	0	0	0	1	0	0	3	1	0	4	0	0	0	0	2	2	0	4	1	0	0	4.01753	1	0	0	0	0	0	0	0	0	0	0	0	0	0	3	0	0	0	0	0	0	0	0	0	0	1	0	0	0	0	0	0	0	0	0	0	0	0	0	0	0	0	0	0	0	0	1	0	0	0	0	0	0	0	0	0	0	0	0	0	0	0	0	0	2	0	0	0	0	0	0	0	0	0	0	2	0	0	0	1	0	0	0	0	0	0	0	0	0	0	0	0	0	0	0	0	0	0	0	0	0	0	0	0	0	3	2	0	0	0	0	2.07831	0	0	0	0	0	2	0	1.01234	0	2	0	0	1.29234	0	0	0	1.40011	538.00175	0	0	0	37.4866	0	0	1	0	0	0	2.04176	0	1.00154	12	1.00187	1	10.32995	0	0	0	0	2	0	0	0	1	0	0	0	0	0	1	0	1	0	0	0	0	1.00238	0	0	0	0	0	2	1	0	0	0	2	0	81.9459	0	1	0	1	0	3	1.07724	0	0	0	1.04864	0	0	0	0	1	0	0	0	2.831106	0	0	0	0	1.16622	0	0	0	0	0	0	0	0	0	0	0	0	0	0	0	0	0	0	0	0	0	0	1	1	0	2.00479	0	1	0	1	0	6.08203	0	2	0	0	0	0	0	1	3	1	0	0	0	0	0	0	0	0	0	0	1	1	0	0	0	2	0	0	0	0	0	1	0	4	0	0	0	0	0	1	0	14	0	0	1	0	0	0	0	1	0	0	0	0	0	4.41502	0	0	2	0	0	0	0	1	0	3	2	1	7.5529	1	0	0	0	0	0	1	2.04305	2	1	1	1.04923	0	0	1	0	0	1	0	0	0	1	1	1.00074	0	0	0	1	0	2	0	1	1.00049	0	1	0	1.00042	0	0	0	0	1	0	0	1	0	1	0	0	0	0	0	1.097	1	0	0	0	1	0	4	1	0	0	0	0	0	0	0	0	0	1	0	0	0	0	0	0	1	0	0	2	2
Fbxl13	0	0	0	0	0	0	0	0	0	0	0	0	0	0	0	0	0	0	0	0	0	0	0	0	0	0	0	0	0	0	0	0	0	0	0	0	0	0	0	0	0	0	0	0	0	0	0	0	0	0	0	0	0	0	0	0	0	0	0	0	0	0	0	0	0	0	0	0	0	0	0	0	0	0	0	0	0	0	0	0	0	0	0	0	0	0	0	0	0	0	0	0	0	0	0	0	0	0	0	0	0	0	0	0	0	0	0	0	0	0	0	0	0	0	0	0	0	0	0	0	0	0	0	0	0	0	0	0	0	0	0	0	0	0	0	0	0	0	0	0	0	0	0	0	0	0	0	0	0	0	0	0	0	0	0	0	0	0	0	0	0	0	0	0	0	0	0	0	0	0	0	0	0	0	0	0	0	0	0	0	0	0	0	0	0	0	0	0	0	0	0	0	0	0	0	0	0	0	0	0	0	0	0	0	0	0	0	0	0	0	0	0	0	0	0	0	0	0	0	0	0	0	0	0	0	0	0	0	0	0	0	0	0	0	0	0	0	0	18	0	0	0	0	0	0	0	0	0	0	0	0	0	0	0	0	0	0	0	0	0	0	0	0	0	0	0	0	0	0	0	0	0	0	0	0	0	0	0	0	0	0	0	0	0	0	0	9	0	0	0	0	0	0	0	0	0	0	0	0	0	0	0	0	0	0	0	0	0	0	0	0	0	0	0	0	0	0	0	0	0	0	0	0	0	0	0	0	0	0	0	0	0	0	0	0	0	0	0	0	0	0	0	0	0	0	0	0	0	0	0	0	0	0	0	0	0	0	0	0	0	0	0	0	0	0	0	0	0	0	0	0	0	0	0	0	0	0	0	0	0	0	0	0	0	0	0	0	0	0	0	0	0	0	0	0	0	0	0	0	0	0	0	0	0	0	1	0	0	0	0	0	0	0	0	0	0	0	0	0	0	0	0	0	0	0	0	0	0	0	0	0	0	0	0	0	0	0	0	0	0	0	0	0	0	0	0	0	0	0	0	0	0	0	0	0	0	0	0	0	0	0	0	0	0	0	0	0	0	0	0	0	0	0	0	0	0	0	0	0	0	0	0	0	0	0	0	0	0	0	0	0	0	0	0	0	0	0	0	0	0	0	0	0	0	0	0	0	0	0	0	0	0	0	0	0	0	0	0	0	0	0	0	0	0	0	0	0	0	0	0	0	0	0	0	0	0	0	0	0	0	0	0	0	0	0	0	0	0	0	0	0	0	0	0	0	0	0	0	0	0	0	0	0	0	0	0	0	0	0	0	0	0	0	0	0	0	0	0	0	0	0	0	0	0	0	0	0	0	0	0	0	0	0	0	0	0	0	0	0	0	0	0	0	0	0	0	0	0	0	0	0	0	0	0	0	0	0	0	0	0	0	0	0	0	0	0	0	0	0	0	0	0	0	0	0	0	0	0	0	0	0	0	0	0	0	0	0	0	0	0	0	0	0	0	0	0	0	0	0	0	0	0	0	0	0	0	0	0	0	0	0	0	0	0	0	0	0	0	0	0	0	0	0	0	0	0	0	0	0	0	0	0	0	0	0	0	0	0	0	0	0	0	0	0	0	0	0	0	0	0	0	0	0	0	0	0	0	0	0	0	0	0	0	0	0	0	0	0	0	0	0	0	0	0	0	0	0	0	0	0	0	0	0	0	0	0	0	0	0	0	0	0	0	0	0	0	0	0	0	0	0	0	0	0	0	0	0	0	0	0	0	0	0	0	0	0	0	0	0	0	0	0	0	0	0	0	0	0	0	0	0	0	0	0	0	0	0	0	0	0	0	0	0	0	0	0	0	0	0	0	0	0	0	0	0	0	0	0	0	0	0	0	0	0	0	0	0	0	0	0	0	0	0	0	0	0	0	0	0	0	0	0	0	0	0	0	0	0	0	0	0	0	0	0	0	0	0	0	0	0	0	0	0	0	0	0	0	0	0	0	0	0	0	0	0	0	0	0	0	0	0	0	30	0	0	0	0	0	0	0	0	0	0	0	0	0	0	0	0	0	0	0	0	0	0	0	0	0	0	0	0	0	0	0	0	0	0	0	0	0	0	0	0	0	0	0	0	0	0	0	0	0	0	0	0	0	0	0	0	0	0	0	0	0	0	0	126	0	0	0	0	0	0	0	0	0	0
Fbxl14	5	0	1	0	1	0	0	0	0	0	0	0	0	5	4	0	0	0	0	0	5	0	0	0	0	0	0	0	2	0	0	0	0	7	0	28	5	14	0	0	0	0	1	0	0	0	0	0	1	7.03017	16	19	2	0	0	0	0	0	0	0	0	1	1	0	68.9026	2	3	0	8	0	0	15	0	0	0	1	1	2	0	0	0	0	0	0	16	1	2	0	0	3	0	0	0	0	0	0	0	1	0	24	0	0	0	0	0	0	0	0	0	1	1	0	0	0	0	0	0	0	0	0	0	0	0	2	0	3	0	6	0	0	0	0	0	1	0	0	0	0	0	1	7.68495	0	0	0	0	0	0	3	0	0	0	0	0	0	0	0	0	1	4	15.3476	1	0	3	0	0	1	12	0	0	0	0	0	10	0	0	0	11.8092	0	0	0	0	0	0	1	0	0	7	0	0	36	0	0	0	1	2	0	0	2	0	0	0	0	2	0	0	2.1584	0	0	9	0	1	0	10	1	5	3	0	0	0	1	0	0	1	0	1	19	1	0	1	0	0	1	0	1	0	1.30808	21	1	0	4	10.3717	0	6	0	0	10	0	12	0	16	0	1	0	0	1	4	0	2	1	1	1	0	1	0	0	5	0	1	31	0	19	0	0	2	6	0	0	0	0	1	0	0	0	0	0	0	0	0	0	0	1	3	0	0	0	54	37	2	0	0	0	2	1	0	0	0	0	0	0	3	3	0	0	9	0	2	0	0	0	0	2	0	0	0	0	0	0	0	0	0	1	1	28	54	12.614	0	2	0	20	7	0	28	0	11	1	0	9	7	18	0	0	6	0	7	1	2	0	0	0	18	1.00275	0	0	0	1	0	0	0	0	0	17	0	7	5	0	4	9	0	0	0	0	0	0	0	14	2	1	3	0	0	1	0	0	0	0	0	0	0	1.91243	0	0	7	0	0	0	0	9	0	1	0	0	0	0	0	0	3	0	72	0	24	1	2	0	2	0	0	2	4	0	0	0	1	0	0	0	7	0	0	0	0	0	0	0	5	0	17	1	0	0	0	1	1	6	0	4	3	38	0	4	6	0	3	0	1.0042	0	0	2.60804	0	0	33	1	0	3	0	0	0	0	0	4	3	0	0	0	0	0	11	0	0	0	0	0	0	0	0	0	2	0	1	1	0	0	0	0	1.01837	0	0	0	0	0	0	0	1	0	1	1	30	0	0	0	0	0	0	0	0	0	0	2	0	0	1	0	0	0	0	2	2	0	0	0	0	2	0	0	0	7	0	0	0	0	1	0	0	19	1	0	0	0	0	1	4.34929	4	0	0	0	0	0	0	0	0	0	1	0	0	0	0	0	0	0	0	0	0	0	6	0	0	0	0	0	0	0	0	0	0	0	0	5	0	0	0	0	0	0	0	0	0	0	0	0	0	0	0	0	0	0	0	0	0	0	0	0	0	0	0	0	0	0	0	0	0	0	0	0	0	0	0	0	0	3	7	0	0	0	17	0	0	0	0	0	0	0	0	0	0	2	0	0	0	0	0	0	2	0	1	0	0	0	0	0	0	2	0	0	2	0	0	1.00301	7	0	0	0	1	0	0	0	1	3	6	5	3	0	0	0	2	0	0	6	0	1	11	1	0	6	1	11	0	0	0	0	0	58	2	23	0	14	1	0	0	0	0	6	0	1	14	5	0	0	5	0	2	14.1781	0	3	0	1	0	13.2936	1	0	10	29	0	0	0	0	0	0	1	0	1	0	0	2	0	0	0	0	9	2	0	3	0	2	0	0	5	0	0	1	0	0	0	2	8	1	1	0	0	0	1	0	2	0	0	0	0	0	0	0	3	0	6	1	0	11	2	2	7	0	0	0	6	0	0	0	0	0	0	1	3	0	0	0	2	0	0	0	0	0	1	10	0	9	0	0	0	2	0	0	0	0	0	0	0	0	0	0	0	1	0	0	0	0	0	0	0	0	0	0	0	0	0	0	0	0	0	2	0	0	0	0	0	3.34128	1	0	0	0	0	0	0	11	0	0	0	1	0	0	0	0	0	0	0	2	0	4	0	0	5.82515	0	0	0	0	0	0	0	1	0	0	24	0	0	0	0	0	0	3	0	0	7	0	0	0	0	0	17	0	0	28	0	0	0	0	0	0	0	0	0	0	7	0	0	0	1	0	0	0	20.9482	0	0	0	1	0	0	0	0	0	0	0	1	0	0	0	0	0	0	0	0	0
Fbxl15	0	0	0	0	0	0	0	0	8	0	1	0	0	0	0	0	0	0	0	0	0	0	0	0	0	0	0	0	0	0	0	0	0	0	0	0	0	0	12.7802	0	0	0	0	0	0	0	0	1.07992	0	0	0	0	0	0	0	0	0	0	0	0	0	0	0	0	0	0	0	0	0	0	0	0	0	37.4507	0	1	0	0	13.8344	0	0	0	0	0	0	0	0	0	0	2	0	0	0	0	0	0	0	0	0	0	0	0	0	0	1	0	0	0	3	28.1222	0	6.07431	0	0	0	0	0	0	0	0	0	0	0	0	0	0	0	7.87797	7	0	0	0	0	0	0	0	0	0	0	0	0	0	0	0	0	0	0	0	0	0	0	0	0	0	0	1	4	0	2	0	0	0	0	0	0	0	0	0	0	0	0	0	0	0	49.8412	0	0	0	0	0	0	0	0	5.04656	0	0	0	0	20.2395	0	6.7369	1	0	0	1.04592	0	0	0	13.000007	1.0593	0	0	0	0	0	24.509	0	1.10661	0	0	0	0	0	2.07881	0	1	0	0	0	9.43093	0	0	0	0	0	0	0	0	0	0	0	0	0	0	0	0	0	0	0	0	0	0	0	0	0	0	0	0	0	0	0	0	0	0	0	0	0	0	0	0	2	0	0	0	0	2	0	0	0	8	0	0	0	0	0	0	0	0	0	0	0	0	0	0	0	0	0	0	0	7	0	0	0	0	0	0	0	0	4.0853	0	0	0	22.1794	0	0	0	0	0	0	0	0	0	0	0	0	0	0	0	0	0	1	0	0	0	0	0	0	0	0	0	2.0594	0	0	0	0	0	0	0	0	0	0	0	0	0	0	0	0	0	0	0	0	0	0	0	0	0	0	1	9.17181	0	0	0	0	0	0	0	0	0	0	0	0	0	0	0	0	0	0	0	0	0	0	0	5.08376	2.09771	0	0	0	0	0	0	0	0	0	0	20.286	0	0	48	0	0	0	0	0	9.47858	0	0	0	0	0	0	0	0	0	0	0	0	0	0	0	0	0	0	0	0	0	1.00714	11.587	0	0	0	0	0	0	0	0	0	0	0	11.3784	0	0	0	0	0	0	54.9772	0	0	0	0	11.5687	0	1	0	0	0	0	0	0	6	0	0	0	0	0	0	0	0	0	0	0	37	0	0	0	0	0	0	0	0	4.10925	0	0	15.22075	0	0	0	7	2	0	3	0	0	0	0	0	0	0	0	0	0	0	0	0	0	0	6	0	0	0	0	0	0	0	0	15.9261	0	0	0	0	0	3	0	0	0	0	0	0	0	4	0	0	0	0	0	0	0	0	0	0	0	0	0	0	0	0	0	0	0	0	0	0	0	0	3	0	0	0	0	0	0	0	1	0	0	0	0	0	0	0	0	0	0	0	0	0	0	0	0	0	0	0	0	0	0	0	0	0	0	0	0	0	0	0	0	0	0	0	0	0	0	0	0	0	0	0	0	0	0	0	0	0	0	0	0	0	0	0	0	0	0	0	0	0	0	0	0	0	0	0	0	0	0	0	0	2	0	0	0	0	0	0	0	0	0	0	0	0	0	0	0	0	0	0	0	0	0	0	0	0	0	0	0	0	0	0	0	0	0	0	0	0	0	0	38.3668	107.018	0	0	0	0	0	0	0	0	0	0	0	0	0	0	0	0	0	0	0	10.0912	0	0	0	0	0	0	0	0	0	0	0	0	0	0	0	0	0	0	0	0	0	0	0	0	0	0	0	0	0	0	0	0	0	0	0	0	0	0	0	8	0	0	0	0	0	0	0	0	0	0	0	0	0	0	0	0	0	0	1	0	0	0	0	0	0	0	0	0	0	0	0	7.27754	0	0	0	0	0	0	0	0	0	0	0	0	4	0	6.34944	0	0	0	0	0	0	0	1	0	0	0	0	0	0	0	0	0	0	0	0	0	0	0	0	0	0	0	0	0	0	3.78653	0	0	0	0	0	1	0	0	0	0	0	0	0	0	0	0	0	7.55518	0	0	0	0	0	5	1	2.09116	0	0	0	0	0	0	0	0	0	0	0	0	0	0	0	0	0	0	0	0	0	3.05744	0	0	0	0	0	0	0	0	0	0	0	0	2	0	0	0	0	0	0	0	0	0	0	0	0	0	0	0	0	0	0	0	0	0	0	0	0	0	0	0	0	0	0	0	0	0	0	0	0	51.5348	0	0	0	0	23.0424	0	0	0	0	0	0	0	0	0	0	0	0	0	0	0	0	5.26781	0	18.6266	0	0	0	0	0	0	0	0	0	0	0	0	0	0	0	0	0	0	0	0	0
Fbxl16	3	0	0	0	0	0	0	0	0	0	0	0	0	0	0	0	0	0	0	0	2.00138	0	0	0	0	0	0	0	0	0	0	0	0	0	0	2	0	0	0	0	0	1.00078	1.0013	0	0	0	0	0	0	0	0	1	0	0	0	0	0	5.00298	0	0	0	0	0	0	0	0	0	0	0	1	0	0	0	3	0	0	0	0	0	0	2.2361	0	0	0	0	0	0	0	0	0	1	0	0	0	4.0082	0	0	0	0	0	0	0	0	0	0	1	0	0	0	1.00318	0	0	0	0	0	0	0	0	0	0	0	0	0	0	0	0	0	0	0	0	0	0	0	0	0	0	0	129	1.00051	0	0	0	0	0	0	0	0	0	0	0	0	0	1.01847	1	0	0	0	0	2	2	0	0	0	0	0	0	0	0	0	0	1	0	0	0	0	0	0	0	0	0	0	0	0	0	0	0	0	0	5.02413	0	1	0	0	0	0	0	0	0	0	0	0	0	0	0	0	0	9.01301	0	0	0	1.00051	0	0	0	0	0	0	0	18	0	0	0	0	1	0	0	0	0	0	0	0	0	0	0	0	0	0	0	0	0	0	0	0	1	0	0	0	0	0	0	1	0	0	0	0	0	0	0	11.0063	0	0	2.00272	0	0	1	2.00039	0	0	0	0	0	0	1.01076	0	0	0	0	0	1	0	0	0	0	7	0	0	0	0	0	0	0	0	1	1.09417	0	0	0	0	0	0	0	0	0	0	0	0	0	0	0	0	2	0	5.0269	0	0	0	0	0	0	0	0	0	0	0	0	5.02155	2.01463	0	0	0	56	0	0	2.00324	0	0	0	0	0	0	0	0	0	0	0	0	0	0	0	0	1.67879	0	0	0	0	0	0	0	1.0937	1.00006	13	0	0	0	0	0	1.00375	0	0	0	0	0	0	0	0	0	0	0	0	0	0	3	0	0	3	0	0	0	0	0	0	112	0	0	1	0	0	0	0	0	3	0	0	0	2.00479	0	0	0	1	0	0	0	0	0	0	0	0	0	1	7	0	0	0	0	0	0	1	0	0	2	1	0	1	0	0	0	1	59	1	0	0	0	1.00631	1	0	6.29511	0	0	0	0	0	0	0	0	0	1	0	0	0	12	0	0	0	0	0	2.00261	0	0	0	0	0	5.21144	0	0	0	1.74963	0	0	0	0	0	0	0	0	0	0	0	0	0	0	0	0	0	0	0	0	0	0	0	0	1.00264	0	0	0	0	0	0	0	0	0	0	0	0	0	3.00194	0	0	0	0	0	0	0	0	0	0	2	0	0	0	0	0	0	0	0	0	0	0	2	0	0	0	0	0	0	0	0	0	0	1.00195	1	0	0	0	0	0	0	0	0	2	0	0	0	0	0	0	0	0	0	0	0	0	0	0	0	0	0	0	1	0	0	0	0	0	0	0	0	0	0	0	0	0	0	0	0	0	0	0	0	0	0	0	0	1	0	0	0	0	0	0	0	0	0	0	0	0	0	0	0	0	0	0	0	0	0	0	0	0	0	0	0	0	0	0	0	1	0	0	0	0	0	0	0	0	0	0	0	0	0	0	0	0	0	0	0	0	0	0	0	5	0	0	0	0	0	0	0	0	3	0	0	0	6.03519	0	0	0	0	0	0	1	0	1.00112	0	8.11587	2.00644	16	0	0	22.1098	0	0	0	3.021	0	0	3	1	2	0	0	1.01633	0	0	22.2867	0	2	0	0	0	0	0	0	0	0	34	1	0	10.0157	0	7.04575	0	0	0	0	0	0	0	0	0	43.9211	0	0	0	1.00206	2	0	0	0	68.7941	1.03305	18.0773	15	0	0	0	0	0	0	0	3.00368	0	0	0	0	0	0	1	0	0	12	0	0	0	0	0	0	0	0	0	0	0	0	0	0	0	0	0	1	0	0	0	0	0	0	0	0	1	0	1	0	0	0	0	0	0	0	0	0	0	0	4	0	0	0	0	0	0	0	0	0	0	0	0	0	0	0	0	0	0	1.01477	0	6	0	0	0	0	0	0	0	0	0	0	0	0	0	0	0	0	1	0	0	0	0	0	0	0	0	0	2	0	0	0	0	0	0	0	5	0	0	0	0	0	0	0	0	0	0	0	0	0	11	0	0	0	0	0	0	3	0	0	0	0	0	51	0	0	0	0	0	0	0	0	10	0	0	0	0	0	0	0	0	0	0	0	0	0	0	0	22.1504	0	0	0	0	0	0	0	0	0	0	0	0	0	0	0	10	0	0	0	0	5.0062	0	0	3	0	0	0	0	0	0	0	0	0	1	0	0	0	0	0	0	0	0	0	0	0	1.07654	0	0	0
Fbxl17	0	0	0	0	0	0	0	0	4	0	0	0	0	0	3	0	0	0	0	0	0	0	0	0	0	0	0	0	0	0	0	0	0	0	0	0	0	0	0	0	0	5	0	0	0	0	13	0	0	24	0	18	0	0	0	2	9	0	7	0	0	1	0	0	0	0	0	0	0	0	0	0	0	0	1	0	1	0	0	0	0	0	0	0	0	0	0	0	0	3	0	0	0	0	58.99996	0	0	0	40.00002	86.00005	0	0	0	0	0	0	0	0	0	0	0	0	0	0	42	0	0	0	2	0	0	0	0	0	0	11	0	0	19.00001	0	0	0	0	0	60.000077	11	0	0	0	1	0	0	0	0	0	0	0	0	0	0	1	0	0	0	0	4	0	56	0	0	0	0	1	0	0	0	21	0	0	8	0	0	0	0	2	98.00003	0	0	0	0	0	0	0	0	0	0	0	0	0	108	0	0	0	0	0	0	0	1	33.999999	57	4	0	0	0	0	0	4	0	0	1	8	0	0	0	0	0	0	37	51	35.00005	1	0	0	0	0	3	0	0	0	0	0	0	0	0	0	0	0	33	0	0	0	0	0	0	33	16	0	0	0	0	5	0	0	7	0	20	6	0	0	0	0	0	0	0	63.00002	0	0	41.00003	0	12	0	0	0	1	0	0	0	0	0	0	0	0	0	0	20	0	0	0	0	0	0	3	16.9999800130873	0	8	0	0	0	0	0	0	66	0	0	0	0	0	1	0	0	0	0	32	0	0	0	0	2	7	0	0	0	0	0	18	0	0	0	0	0	4	0	0	0	0	0	0	4	0	0	0	0	0	0	0	0	0	0	0	0	0	60	1	0	42	0	0	0	0	0	0	0	0	0	0	0	0	0	4	0	0	14	0	0	1	0	0	0	0	0	0	0	0	1	0	0	0	0	0	0	13	0	45.000027	0	3	123	0	0	0	0	0	0	0	0	0	0	139	0	37	0	0	0	0	0	0	2	16	0	0	0	0	0	40	0	4	1	2	23	0	9	0	4	0	0	0	0	0	0	0	5	0	0	0	0	27	238.9999	0	0	0	0	1	0	2	0	0	0	18	15.000002	0	0	0	0	0	0	0	0	1	0	7	0	0	0	0	0	0	1	0	0	9	0	0	0	0	0	0	0	0	0	63.999979	9	0	0	0	0	0	0	0	0	0	0	0	0	0	1	0	0	2	0	1	1	45.00003	0	0	0	0	14	0	0	0	0	0	3	0	0	0	7	0	0	0	15	16	0	0	2	0	0	0	0	0	0	0	3	28.99997	0	0	0	9	93	0	11	9	0	4	0	22.00002	0	0	0	0	0	1	0	40.99998	0	0	0	0	0	106	0	0	0	0	0	0	0	0	0	0	0	1	0	0	0	0	0	0	0	0	0	0	0	0	0	0	0	0	0	1	0	0	0	0	0	3	0	0	0	23.999994	0	0	0	1	0	0	0	0	0	0	0	0	1	0	0	0	0	0	0	0	0	0	0	0	0	0	0	0	0	0	0	0	0	0	0	0	0	0	0	0	0	0	0	0	0	0	0	0	0	0	0	0	0	0	0	0	0	0	0	0	0	0	1	29.00003	0	0	0	0	0	0	2	0	0	1	0	43	0	0	43	0	0	0	0	0	0	3	10	0	0	14	0	126.99999	0	0	0	15	44	0	21	0	0	0	0	1	4	0	0	0	0	7	0	130	2	19	79	0	178.00022	0	0	15	53	0	0	0	0	0	83	76	0	0	43	0	0	0	67	0	29	0	0	0	0	0	0	0	3	0	0	0	8	0	0	0	0	0	0	0	4	0	7	0	0	0	2	0	0	0	13.99997	0	21.00001	0	0	3	0	0	0	0	0	0	0	0	0	0	52	0	0	1	0	0	0	0	0	0	0	0	0	0	2	0	0	0	0	0	2	0	0	6	0	0	0	0	0	0	0	0	0	0	0	2	0	0	0	0	0	0	0	0	0	0	0	0	0	0	0	2	0	0	0	0	10	0	0	0	0	0	0	0	0	0	0	0	0	0	9	0	0	0	0	0	0	0	12	0	1	1	0	0	0	0	0	0	0	0	0	0	0	0	0	36	17	0	0	0	4	7	0	0	0	0	0	0	0	0	0	0	0	0	0	0	0	0	0	0	0	0	0	0	24	0	0	0	0	0	0	0	43	0	0	0	0	0	0	0	0	0	0	0	0	0	0	0	0	246.000178	0	0	0	0	0	0	0	0	0	0	0	0	0	0	0	0
Fbxl18	99.00958	13.48665	4.45971	3.926759	25.2482	0	27.4331	0	10.32442	17.3346	48.64873	26.7289	22.48514	1	70.1026	333.578	1.02711	1	17.60176	265.328	146.918	5.2899	1	1	16.83294	7	1.03431	4.69953	0	0	20.03961	17.94037	87.7368	8.21993	1.21693	130.2718	41.14887	10.18586	24.00213	94.5242	1.00902	19.33991	212.04482	62.08713	203.60878	13.98522	36.9513	2.13601	19.36703	12.623118	165.779	2.19379	13.9095	2.80312	183.5415	58.2459	2.03143	9.72235	53.9021	0	10.4245	0	13.3266	1.05237	16.90764	71.556	0	2.83648	42.83273	1	11.2208	9.04032	26.34302	53.08794	2.63161	22.1031	10	9.06835	27.4881	54.33506	2.13602	0	13.50393	17.1127	70.5733	0	0	0	1.1603	7.08606	2.11301	0	1	57.0326	19.46686	0	36.99997	12.1954	3	42.5377	43.85874	1.21556	68.18968	4.09008	30.38034	5.099242	3.57693	0	2.73717	71.38693	0	40.3861	4.86853	2.120192	23.78135	59.0157	9.5442	25.6986	5.08832	0	6.36226	9.11249	9.75357	1.20549	194.215	7.305945	4.04579	64.74059	8.97436	70.39338	6.16211	4.57156	53	57.562	57.59547	0	76.0023	44.1208	13.9117	10.00067	0	12.0076	40.2364	8.01124	7.10774	114.396	0	65.08407	0	108.12995	13.8665	102.954	125.4424	7.389145	2.09937	1.0994	11.77396	9.79999	15.2433	16.34423	54.68807	0	28.6766	42	66.0442	30.3988	18.3675	0	2.23012	30.74265	9.68607	64.38787	137	4.71803	37.4357	6.34821	41.5959	114.1645	38.94	24.1545954	21.8133	4.04071	5.11918	71.8464	0	3.4829	5.44611	20	54.6939	136.22902	25.1551	0	25.7409	1.18797	4.32544	79.5879	2.05379	21.23791	156.420000038385	46.2324	55.9951	51.36547	242.331	13.583	3.23122	55.77939	13.334103	2.25983	15.54914	33.68964	20.38282	78.0049	8	100.61364	14.46584	2	21.72675	0	2.65722	4.49543	4.00837	14.6203	37.4729	46.41253	10	29.76966	17.24051	0	29.803777	12.34494	0	27.452516	2.15013	48.04197	29.634974	3.52671	0	2.2704	4.57	23.96827	7.12886	84.73214	1.0102	15.03686	3.88946	53.5984	28.2105	38.14627	1.46134	10.046	0	9.18425	28.11326	2.00065	105.30601	75.03048	16.87789	1	22.53249	2.0075	75.55927	109.35537	10.2239	1	0	58.0047	0	12.07693	5.14596	81.151	11.7307	121.56671	25.2347	6.19392	36.1304	0	4.51831	8.03851	3.02716	19.7601	291.31945	24.0466	22.06412	26.12302	9.53572	18.1526	111.733	26.82416	27.39522	0	1.05967	1.02472	9.173629	3.70607	1.43689	10.5866	3.00007	3.12306	56.6193	0	40.2295	6.0137139	62.0765	3.55227	30.95106	0	0	3.05679	0	7.158674	13.87692	0	12.89339	11.7126	4.18702	26.503	0	9.70573	11.39605	1.06149	12.05413	0	0	0	0	39.85507	8.00453	0	12	0	58.0914	4.01281	6.10509	13.38503	1.54806	0	7.1396	27.9531	6.49792	87	9.00087	7.1346	0	13.01343	0	126.50406	7.60791	5.01848	40.15146	38.8291	12.1226	55.0192	53.00003	2.08858	5.18374	16.1504	2.64466	0	16.3557	140.88356	4.57762	196.6174	112.337	6.11311	6.77871	8.23506	17.4332	0	3.1649	23.137	24.58797	6.73649	1	1.00941	11	49.9641	1	10	0	1.74977	0	2.12646	0	0	1.01822	81.4969	1	6.87567	7.14367	0	65.7022	6	4.79487	34.5499	4.38338	6.019333	63.35476	0	161.003	38.06744	103.842	2.66336	66.669	53.1026	18.50059	1.16992	42.10281	1.00487	27.104995	0	5.13363	40.58355	3.71697	3.18453	4.62926	8.48141	54.38448	3.37142	18.4018	2.19623	2.49662	24.0627	0	31.5584	20.2213	8.2423	12.67347	61.1528	13.81763	6.58515	21.5426	21.8609	24.2219	29.00854	18.01784	10.38642	51.5351	59.79042	2.30067	29.5466	1.00156	44.92707	0	7.85493	24.604866	58.35653	22.73268	9.63543	2.00171	1.18246	4.6151	0	5.3682227	0	3.84762	21.5854	0	27.69409	157.01855	20.00737	0	3.16015	0	0	0	0	7.62866	7.42167	180.7676	8.31598	8.48158	7.45573	1.28261	10.0213	4.04791	13.88033	0	5.13824	0	11.476	4.00036	0	0	0	10	123	27	1	0	0	41	5.20175	0	5.0846	22.99997	0	0	3.01514	40.2974	0	0	17.14226	10.6262	15.3650022	2	8.21167	0	0	2	42.0036	9.46136	0	47.34232	1	5.09473	0	0	0	50.0635815998	0	95.1977	2.0078	21.43051	0	0	29.8142	19	6.3611	5.36138	9.5782	9.12758	1	0	3.0167	15.8688	2.40967	0	21	44	60	28.86975	8.03798	103.98392	0	16.30994	0	0	0	58.43613	8.61376	57.181711	15.28241	0	0	3.42106	14	1	0	3.11577382	11.9724	3	0	2	0	0	0	1.13662	0	1	0	146.999885	0	14.9067	14	6.2590386	65	10	11.41255	0	2	1	4.58979	0	2.000004	5	18.38506	8	30	0	0	0	2	13	0	8	0	1	2	1	0	62	0	3	0	0	77.4139	0	0	0	6	4.000003	4	4.07374	0	21	0	0	0	5.06811	0	0	0	2	0	20	0	0	3	0	16	0	0	0	2.00493	1	0	0	3	0	1	45.00001	16	0	1	0	2.63647	15	1	1	5	2	0	0	20.78213	10	0	0	45.00003	0	0	25	40	8	0	160	0	2	19	2	3.40377	20	44.9211	15.97063	0	0	0	17.5657	0	3.41207	2.91466	27.52105	51.0994	11.3657	3.02597	136.31776	1.26679	230.78557	9.63189	10.000001	0	2.77637	0	1.23253	68.9752	0	0	27.0255	0	0	92.76329	10.163508	11.4905	16.93854	0	0	5.81872	0	6.230243	9.7023	2.10676	2.05181	2.88107	8.68569	5.24274	9.1117	0	332.329	0	4.175	0	5.74188	0	0	45.50451	29.56169	2	26.893	1.0013	2.16647	12	2.11746	1	3.48037	9.51196	97.18003	16.7436	0	4	34.5074	0	0	7.07022	0	0	0	0	11	0	55.4355	0	60.77795	0	7.10434	8	1.00888	0	2.73433	18.98612	39.4785	1.08606	2.53197	0	0	42.999962	0	0	0	15.22907	12	7.76839	0	3.08638	9	27	0	0	4.3295	35.2599	21.30647	0	0	1	19.0447	0	2.341683	8	13.8921	19.3228	1	0	0	8	8.42301	0	0	0	24.7188	0	25.05742	1	8.999995	1.19385	0	42.38291	0	0	0	6.50915	16.385	0	18.5087	7.46167	13.7703	0	0	0	0	0	2.77348	2.02232	15	8	0	16.67922	0	0	55.8953	2.068527	1	0	0	7.0041	0	39.0574	0	0	1	11.00893	0	5.27122	0	0	26	38	0	14	0	0	0	3	2.000004	0	0	0	0	1	5.8712	0	1.33432	0	1	8.356488	0	0	0	0	1.34063	1.24551	0	59	0	3.96939	77.9052	0	2.40056	1.16916	3	0	0	1.36797	473.199	20.52195	6.22791	16.22811	0	0	6.05246	54.41945	0	0	0	2.42316	16.78945	5	0	1	0	47.76444	424.544	0	0	0	0	0	34.16319	0	19	73.01999	0	0	0	8.37769	1	0	0	10.8812	157.434	299.096	0	0	0	0	11.41921	8.40995	0	2	0	3.30135	3.09241	13.73267	0	9.52075	2	24.324615	1.00323	5.17034	1	0	0	8.7048	63.6222	6.26856	0	1.60657	1.51573	2.30859	2.82804	42.4318	0	0	3	1.30533	76.5897	1.28186	1	0	1.67871
Fbxl19	0	48	0	0	9	0	0	0	8	0	10	0	32	0	2	0	0	0	0	0	0	0	3	0	8	0	0	0	0	0	0	9	0	0	0	0	0	13	0	6	0	0	0	11	0	0	0	3	0	0	1	0	0	0	6	0	0	0	0	1	0	5	32	0	0	11	4	3	6	0	0	13	1	0	1	2	0	5	0	9	0	0	0	0	2	4	0	0	6	0	0	1	0	0	0	0	0	0	0	0	0	0	35	0	0	6	7	0	0	0	0	0	0	7	0	0	0	0	1	0	1	0	25	0	0	6	0	0	1	11	15	0	5	0	0	1	0	0	1	0	31	15	0	1	0	4	0	0	1	5	0	6	2	0	0	0	10	13	0	3	0	56	0	15	6	0	1	0	0	0	0	2	3	4	0	0	0	0	0	0	0	0	9	0	0	6	3	0	12	0	0	3	1	0	9	0	0	0	0	0	0	2	0	0	0	11	31	0	1	0	1	1	9	0	0	0	0	9	0	1	1	2	0	0	0	0	0	0	10	0	17	1	1	0	0	7	5	0	0	12.00002	0	2	0	2	0	7	0	0	3	0	0	0	0	1	0	0	0	23	0	0	0	0	0	0	0	0	0	10	58	0	0	0	0	0	2	0	1	0	5	0	77	24	1	4	0	20	1	0	4	0	1	1	0	0	1	0	0	0	0	0	0	6	0	2	4	66.00005	0	1	0	0	0	0	0	0	3	0	1	0	2	0	1	0	12	0	0	23	0	0	1	59	9	110	9	0	0	0	0	0	0	0	0	0	0	0	0	0	4	2	13	0	2	2	0	3	0	1	41	0	10.99995	0	0	9	0	2	0	0	0	0	0	0	2	31	1	3	0	0	0	4.000004	0	0	0	1	0	0	0	0	0	5	0	0	0	0	0	0	23	0	45	0	0	0	0	0	0	0	0	0	0	0	11	52	0	0	0	1	0	24	0	0	0	0	0	0	1	1	0	0	1	0	0	0	0	0	0	0	0	1	0	0	0	0	0	0	0	1	1	0	2	40	0	12	7	1	4	0	0	0	54	0	0	1	0	0	0	0	0	0	0	0	0	156	0	0	0	0	0	0	0	0	0	1	12	0	0	3	0	2	0	0	0	0	0	0	0	0	0	4	0	1	0	0	2	0	14	0	0	0	0	0	0	0	0	0	0	0	0	18	0	0	0	0	7	0	0	0	0	0	0	0	0	1	0	0	0	0	0	0	0	0	0	0	1	0	1	0	0	0	0	0	0	0	1	0	0	0	1	0	8	4	0	0	0	0	0	3	0	0	0	0	1	0	0	0	4	5	0	0	0	0	0	0	0	6	0	2	3	0	0	0	0	0	0	18	0	0	0	0	0	0	2	0	0	0	0	0	0	46	0	0	14	0	11	0	9	0	0	0	0	0	0	0	0	0	0	0	0	0	0	1	0	2	0	0	0	0	0	1	4	30	0	2	0	1	0	0	0	0	9	0	0	0	0	0	0	0	0	0	0	1	0	0	1	0	0	0	0	0	0	0	0	7	0	0	2	0	0	24	0	0	0	0	0	0	0	0	52	1	0	2	2	0	0	0	0	0	8	13	0	0	0	4	0	51	2	0	0	19.99999	0	0	0	26	0	0	13	0	38	0	0	0	0	0	0	0	0	0	0	0	0	0	0	0	0	0	0	0	5	2	0	0	12	0	0	2	5	0	0	1	0	0	0	0	1	0	4	0	0	0	0	0	1	0	0	0	0	0	0	1	0	0	17.99997	0	0	0	1	0	0	0	0	0	0	0	13	0	0	0	0	0	0	0	0	0	0	0	14	6	0	0	0	0	0	0	0	0	0	0	0	0	0	0	0	0	5	0	0	0	0	1	0	0	3	0	2	0	0	0	0	8	0	0	0	0	0	0	0	0	0	0	0	0	0	0	0	0	2	0	0	0	0	0	0	0	0	0	0	0	0	0	15	0	0	0	0	1	0	2	0	0	0	0	0	0	0	0	0	2	0	5	0	0	0	0	2	0	0	0	0	0	0	0	0	0	0	0	0	0	1	0	0	0	0	0	0	0	0	0	0	0	0	0	0	0	0	0	0	0	0	0	0	0	0	0	0	0	0	0	0	0	0	0	0	0	0	0	0	3	0	0	0	0	0	0	1	0	0	0	0	0	0	0	0	0	0	0	0	8	0	0	0
Fbxl2	0	0	0	0	0	0	0	0	0	0	0	0	0	0	0	0	0	0	0	0	0	0	0	2	0	2	0	0	0	0	100.00001	0	0	0	0	0	0	0	0	4	0	25	0	0	8	56.99999	0	0	0	0	0	0	0	0	0	0	0	0	0	0	0	0	0	0	0	0	0	0	0	0	0	0	0	0	0	0	0	0	0	0	1	0	0	0	3	0	0	0	0	0	0	0	0	0	0	0	0	0	0	0	0	0	0	0	0	0	0	0	0	0	0	77	0	0	0	0	0	0	0	0	0	2.999998	0	0	0	0	0	1.05116	0	0	0	0	0	99	0	0	0	0	0	0	101.55293	2	0	0	0	0	3	0	0	0	0	0	0	0	0	0	0	0	0	0	0	0	99	0	2	0	1	0	0	0	0	0	0	0	2	0	1	0	0	0	0	0	8	0	0	0	0	0	0	0	5	0	0	0	0	0	0	0	0	0	85.00003	0	0	0	0	0	61	0	0	0	0	0	0	0	0	0	0	0	28.3085	0	0	0	38	0	0	0	0	0	0	2	0	0	1.11486	0	0	59.00003	0	29	0	0	0	0	1	0	0	0	0	0	1	0	0	0	4	0	0	0	0	0	0	0	0	1	0	0	0	0	0	0	0	0	0	0	15	2.000001	0	0	0	0	0	0	0	0	0	1	0	0	0	0	0	0	0	0	0	0	0	27	0	0	71.00004	0	0	0	0	0	0	0	23	0	0	0	0	0	5	0	0	0	26	0	0	0	0	0	6	0	0	120.9998	0	5	0	5	0	10	34	0	0	0	0	0	0	0	0	0	0	0	0	0	0	0	0	0	0	0	0	0	0	73	0	0	0	0	14	0	0	0	4.000002	6.28773	37	1	218.99963	4	0	0	0	0	0	0	0	0	0	0	0	0	0	0	0	0	7.20655	0	0	0	0	0	0	0	10.38621	0	0	7	0	0	0	0	0	0	0	0	0	0	1	0	0	0	0	0	0	0	23	0	0	0	0	0	22	0	0	0	0	2	0	0	14	0	0	4	0	0	0	0	0	0	0	0	0	0	5	0	0	0	1	0	0	1	0	0	20	0	12	0	0	0	28	0	0	0	0	0	0	0	0	2	0	5	0	0	0	0	0	0	4	0	0	0	0	0	0	0	0	0	0	0	0	0	0	3	2	0	0	0	1	0	0	0	0	0	0	0	10	0	0	0	0	0	0	3	0	0	0	0	0	0	0	0	0	0	0	2	5	0	0	0	2	0	0	0	82.99998	0	0	0	0	0	25.00004	0	5	0	3	0	0	0	0	0	0	0	0	0	0	0	0	0	0	0	0	0	0	0	0	0	0	0	0	0	0	0	0	21	0	0	0	0	0	0	0	0	0	0	0	0	0	1	0	0	0	0	0	0	45.999983	0	0	0	0	0	0	0	0	0	0	0	0	0	0	0	0	0	0	0	0	0	0	0	0	0	0	0	0	0	0	0	0	0	0	0	0	0	4	0	0	0	0	0	27	0	0	0	0	0	0	0	0	0	0	0	0	0	0	0	0	0	0	0	0	0	0	0	0	0	0	0	0	0	0	0	3	0	1.91201	0	0	0	0	0	0	11	0	0	13	0	0	0	0	44	0	0	0	3	0	0	0	17	0	1	0	0	0	1	0	0	1	0	1	0	0	0	0	312.03421	0	0	2	0	0	0	9	0	0	0	0	0	0	0	0	0	2	0	3	0	0	0	0	0	26	3	0	0	0	3	0	0	0	0	0	0	0	2	0	0	0	0	0	0	0	0	0	0	0	0	0	0	0	0	0	0	0	0	0	5	0	0	0	1	0	36	0	7	0	0	0	0	0	0	0	1	0	0	0	0	0	0	0	0	0	0	0	0	0	0	0	0	0	2	0	0	0	0	1	0	0	0	0	0	0	0	0	0	0	0	0	42	0	0	0	0	0	0	0	0	0	0	0	0	0	0	0	0	0	0	0	0	0	0	0	0	0	0	0	0	0	1	0	0	0	0	0	0	0	5	0	0	0	0	1	1	0	0	0	0	0	1	0	0	0	0	0	0	0	0	0	0	0	0	44.3861	39.99996	0	0	0	0	0	11	0	0	0	0	0	0	0	0	0	0	0	0	0	0	0	0	0	0	0	0	0	2.21793	0	121	0	0	0	0	2.698345	0	0	0	0	7	0	0	0	0	0	0	0	0	0	0	0	0	79.00004	0	0	0	0	110.00032	2	0	0	0	0	0	0	1	0	0	0
Fbxl20	0	13.17144	4	0	0	0	3	0	1	1	0	6	14	0	0	1	0	0	0	0	3	0	0	0	49.00003	1	0	13	0	0	0	0	5	0	15	0	1	5.17577	3	3	1.24366	0	0	0	0	0	0	0	3	0	0	0	4	0	0	4.000004	315.0002	0	20	0	4.999997	0	21	1.00286	106	0	0	0	0	2	4	0	1.13103	0	0	7	0	180.999594	198.99976	8.54984	0	0	58	0	0	0	0	0	0	0	0	0	1	1	166.009	0	0	1	0	0	0	0	0	0	2	0	3.17648	0	0	0	0	0	90	0	0	1	0	0	1	0	2	1	9	0	0	0	0	0	22.080908	0	0	20	0	0	8	0	177.515	4	5	65.99997	3	0	5	0	0	0	4	198.999934	0	0	1	0	0	209.99985	0	2	46.6191	0	0	0	0	0	148.806636	0	0	0	0	0	0	0	13	1	22	1	0	0	0	0	0	0	9	7	0	0	0	0	0	0	0	1	0	0	3.18646	1	1	8	2	10	0	0	5	18	0	0	0	0	0	0	1	5.41271	7	5	2	0	57.2979	0	8	86.056623	0	1	0	0	119.99952	45.00004	0	1	15	0	0	11	0	0	0	91.6111	0	2	0	0	0	1	0	0	0	0	0	0	12	0	29	0	0	0	7.43408	1	2.999996	0	0	36.30339	32.9999655	0	0	41.00005	20	0	27	0	0	0	0	53.000043	1	0	3	11	0	1	1	34	81.5016	1	3.05024	0	54.999969	2.10689	17	0	0	1	0	0	0	0	0	7	0	9	0	0	0	0	0	1	44	1	0	0	7	3	1.16696	0	44	0	6	21	0	0	1.10319	0	2.00686	12	2	0	0	0	5	1	4	0	3	0	0	3	5	82	2	0	3	2	2	14	0	0	0	1	3	0	0	11	0	6.2336	94	0	0	3	7	2	1	0	1	0	74.80306	0	0	1	1	12	2	0	0	0	0	0	0	42	0	23.4544	0	0	0	0	0	0	0	4	0	0	78	22.083175	0	0	0	12	4	1.999998	31.6645	0	0	52	58.0972	0	0	60	1	0	0	0	0	16	2.00476	0	0	0	18	4	3	2.999998	0	0	1.04067	0	10	156	0	0	0	1	0	0	0	48	38	1	123.27	25.171	240	3	2	53	0	20	0	0	0	3.09737	0	0	0	0	2	0	0	141	0	0	0	8	6	0	0	0	0	259.9999	1	0	2	0	0	0	0	18	80	0	0	0	0	0	0	11	0	21.99997	2	0	0	0	1	4	0	0	0	0	0	0	0	28	2	0	0	97	0	0	3	12	110.000093	0	0	38	0	0	0	0	0	0	0	0	9.49706	1	0	0	7	0	1.05754	0	4.000004	0	0	2	0	10	0	4.000005	59	0	0	0	0	0	0	52	0	0	0	7	0	0	0	0	2	24	10	2.12296	3	0	3.1627	0	0	23.000036	39	0	0	0	0	0	12.6674	41.91329	0	0	0	0	0	0	0	0	1	0	1	0	1	0	0	0	0	0	0	0	0	0	0	6	0	0	0	0	10	2	36	0	0	33	0	0	0	0	0	4	0	0	0	0	0	0	7	0	0	0	0	0	88.5058	0	0	0	11	9	7	1	54	1	0	0	0	0	0	0	0	0	0	0	0	1	0	3	0	0	0	0	1	0	0	4	7	5	70.5863	0	0	0	1	0	0	14.99998	1	3	0	0	0	1	15	0	0	0	0	3	0	0	27	3	0	0	5	0	0	0	95	1	0	139	0	16	4	0	4.02333	0	7	0	0	0	53	0	253	0	0	10	25.889	0	4.00916	4	1	168	0	11.1731	0	1	0	0	9	13.000046	0	1	0	0	1	2.42116	0	0	1	0	0	16	5	0	19	0	0	0	0	5.32018	2	144	0	0	7.01118	0	2	0	13	0	0	0	70	1	0	0	1	0	1	0	0	4	10	13	0	0	0	20	0	0	0	0	0	7	0	0	0	0	0	0	7	0	0	3	31.18781	0	0	0	0	15	14.7856	0	1	0	0	8.45143	0	0	0	0	1	0	24	1	0	5	0	5	0	3	1	3	0	0	0	0	0	0	0	0	0	0	0	0	0	0	0	2.10692	0	0	0	0	15.7645	0	0	0	0	8	0	0	0	0	0	34.999972	0	0	0	0	0	0	0	5	0	0	0	0	16.999999	0	0	0	0	0	0	0	1	0	0	10.5917	0	0	0	0	0	0	0	0	0	36	0	6	0	0	0	0	0	0	0	0	78	0	0	0	34.31299	6.34053	0	0	1	22	0	0	0	0	0	0	0	0	0	0	0	0	0	0	0	0	0	0	0	24	0	0	0	108.823	0	0	0	0	0	1	11	0	0	0	0	0	1.0573	7.39433	0	0	0	107.00001	0	0	0	0	0	40	0	2	0	0	0	2	44	0	0	0	0	1	2	0	0	0	0
Fbxl21	0	0	0	0	0	0	0	0	0	0	0	0	0	0	0	0	0	0	0	0	0	0	0	0	0	0	0	0	0	0	0	0	0	0	0	1	0	0	0	1	0	0	0	0	0	0	0	0	0	0	0	0	0	0	0	0	0	0	0	0	0	0	0	0	0	0	0	0	0	0	0	0	0	33.99998	39	0	0	0	0	0	0	0	0	0	0	0	0	0	0	0	14.7028	0	0	0	0	0	0	0	0	0	0	0	0	0	0	0	0	0	0	0	0	0	0	0	0	6.0000008	0	0	0	0	0	0	0	0	0	0	0	0	0	0	0	0	0	0	0	0	0	0	0	0	0	0	0	0	0	0	0	0	0	0	0	0	0	0	0	0	0	0	0	0	0	0	0	0	1	0	0	0	0	0	0	0	0	0	0	0	0	0	0	0	0	0	0	0	0	0	0	3.999998	0	0	0	0	0	0	0	0	0	0	0	0	0	0	0	0	0	0	0	0	0	0	0	0	0	0	0	0	1	0	0	0	0	0	0	0	0	0	58	0	0	0	0	0	0	0	0	0	0	0	0	0	0	0	0	0	0	0	1	0	3.04868	1	0	0	0	0	0	0	0	0	0	0	0	0	1.9999993	0	0	0	0	0	1	0	0	0	0	0	0	0	0	0	0	0	0	0	0	1	0	0	0	0	0	0	0	0	0	0	0	0	0	0	0	0	0	0	0	0	0	0	0	0	0	0	24	0	1	0	0	0	1	0	1	0	0	0	0	0	0	0	0	0	0	0	0	0	0	0	0	0	0	0	0	1	0	0	1	0	0	0	0	0	0	0	1	0	0	0	0	0	0	0	0	0	0	0	0	0	0	0	0	0	0	0	0	0	0	0	0	0	0	0	0	0	0	0	0	0	0	0	0	0	0	0	0	0	0	13	0	0	0	0	0	0	0	0	0	0	0	1	0	1	0	0	0	0	0	0	0	0	1	0	0	2	0	0	0	0	0	0	0	0	0	0	0	0	0	0	0	0	0	1	0	0	0	0	1	0	0	0	0	0	0	0	0	0	0	0	0	0	0	0	0	0	0	0	0	0	0	0	0	0	0	0	23.99994	0	0	0	127	0	0	0	0	0	0	0	0	0	0	0	0	0	0	0	0	0	0	0	0	0	0	0	0	0	0	0	0	0	0	0	0	0	0	0	0	0	0	0	0	0	0	0	0	0	0	0	0	0	0	0	0	0	0	0	0	0	0	0	0	0	0	0	0	0	0	0	0	0	0	0	0	0	0	0	0	0	0	0	0	0	0	0	0	0	0	0	1	0	0	0	0	0	0	0	0	0	0	0	0	0	0	0	0	0	0	0	0	0	0	0	0	0	0	0	0	0	0	0	0	0	0	0	0	0	0	0	0	0	0	0	0	0	0	0	0	0	0	0	0	0	0	0	0	0	0	0	0	0	0	0	0	0	0	0	0	0	0	0	0	0	0	0	0	0	0	0	0	0	0	0	0	13	0	0	0	0	0	0	0	0	0	0	0	0	0	0	0	0	0	0	0	0	0	0	0	0	0	0	0	0	0	0	15.999993	0	0	0	0	0	0	0	0	0	0	0	0	0	0	0	0	0	0	0	0	9.00001	1	0	0	0	0	0	0	0	0	0	0	0	0	0	0	0	0	0	0	0	0	0	0	0	0	0	1	1	0	0	39	0	0	0	0	0	0	0	0	0	0	0	0	0	0	0	0	0	0	0	0	0	0	0	0	0	0	0	1	0	0	0	0	0	0	0	0	0	0	0	0	0	0	0	0	0	0	0	0	0	0	0	0	0	0	0	0	0	0	0	0	0	0	0	0	0	0	0	0	0	0	0	0	0	0	0	0	0	0	0	0	0	0	0	0	0	0	0	0	0	0	0	0	0	0	0	0	0	0	0	0	0	0	0	0	0	0	0	0	0	0	0	0	0	0	0	0	0	0	0	0	0	0	0	0	0	0	0	1	0	0	9.00001	0	0	0	0	0	0	0	0	0	0	0	0	0	0	0	0	0	0	0	0	196.0001	0	0	0	0	0	0	0	0	0	0	0	0	0	0	0	0	0	0	0	0	0	0	0	0	4.06781	0	0	0	0	0	0	0	3.05301	0	0	0	0	0	0	0	0	0	0	0	0	0	0	0	0	0	0	0	0	0	0	0	0	67	0	0.9999998	0	0	0	0	0	0	0	0	0	0	0	0	0	0
Fbxl22	0	0	0	0	0	0	0	1.0118	0	0	0	5	1	0	0	0	78.7747	0	0	0	0	0	0	0	0	0	0	0	0	0	0	0	0	0	0	0	0	0	0	36	0	7.60626	0	0	0	0	0	0	0	9	0	0	0	0	0	25.6799	0	0	0	0	0	0	0	0	0	33.0813	0	0	0	0	0	0	0	6.79926	10.0774	0	0	0	0	0	0	0	0	0	0	0	0	0	0	0	0	0	0	0	0	0	3	0	0	0	0	0	0	0	0	2.37564	0	0	0	0	0	0	0	0	0	0	0	18.4525	0	0	2	0	0	6.96589	0	0	1	0	0	0	0	1	0	9	0	0	10	0	0.58319	0	0	0	0	0	0	0	0	1.38436	0	41.4642	0	0	0	0	0	0	0	0	0	0	0	0	0	0	0	0	0	0	0	0	0	0	0	0	0	0	0	0	0	0	0	0	0	0	0	0	0	0	3	0	21	0	0	0	3.46662	0	84.8555	0	0	0	0	0	0	0	0	0	0	0	0	0	0	6	27.5027	0	0	0	0	0	0	0	3.16498	0	0.173902	0	7	26.6244	0	0	0	0	0	0	0	0	0	0	0	0	0	0	0	0	1.23933	0	0	0	0	50.9466	0	0	0	0	0	1.38773	15	0	0	0	0	3	0	0	0	0	15.9783	0	0	0	2.65896	2	0	2	0	0	0	0	28	0	0	0	0	0	0	0	0	0	0	0	0	0	10.4854	0	11.2201	0	0	0	0	0	0	0	0	0	0	0	0	0	0	0	0	0	0	0	0	3.45534	0	0	14	0	0	0	0	0	2	0	0	0	0	0	0	0	0	0	0	0	0	0	0	0	0	0	0	0	0	0	1	0	1.88471	68	0	0	0	0	0	0	0	16.6702	0	0	0	0	0	0	0	5	7.64614	0	6.39656	49.9884	3.79344	0	0	24.8102	3.13438	17	0	0	30.0294	0	0	0	0	0	0	0	0	0	0	0	0	0	0.150951	0	0	0	0	0	0	0	0	0	0	0	0	0	0	0	0	0	0	0	428.735	0	0	0	2	4	0	3.4709	0	0	0	0	0	0	0	0	0	0	0	0	0	0	0	0	0	0	0	0	0	0	0	0	0	0	0	0	0	0	0	3	0	0	0	0	0	0	0	0	0	0	0	6.57006	0	0	0	0	1.24307	0	0	0	0	0	0	0	0	0	0	0	0	0	0	0	0	0	0	0	0	0	0	0	0	0	0	0	0	2	29	0	7	0	0	0	0	0	0	0	0	0	0	0	0	0	0	0	1	0	0	0	0	0	0	0	0	0	0	0	0	0	0	0	0	0	0	0	0	0	0	0	0	1.93375	0	0	0	0	0	0	1	0	0	10	0	0	0	0	0	0	0	3	3	0	0	0	7.43871	0	0	0	0	0	0	0	0	0	65	0	0	0	0	0	0	0	0	0	0	0	1	0	0	0	0	0	1	0	0	0	0	0	0	0	0	0	0	0	0	0	0	0	0	0	0	0	0	0	0	0	0	0	0	0	0	0	0	0	0	0	0	0	0	0	0	0	0	0	0	0	0	0	0	0	0	0	0	0	0	0	0	0	0	0	0	0	0	0	0	0	0	0	0	0	0	0	0	0	0	0	0	0	0	0	0	0	0	0	3.48641	0	1.0339	0	1	0	1.37482	0	0	0	0	0	0	0	0	0	0	0	3.80427	103.953	0	0	12	0	0	0	0	0	49.6136	0	29.1671	0	0	0	0	0	0	0	0	0	0	0	0	0	0	0	0	0	0	12	0	0	11.4662	18	0	0	0	0	0	0	0	0	0	0	0	0	0	0	0	0	0	0	0	0	0	0	0	1	0	0	0	2	0	0	0	0	0	0	0	0	0	0	1	0	0	0	0	0	0	0	0	0	0	0	0	0	0	0	0	0	0	0	0	0	0	0	0	0	0	0	0	0	0	0	0	0	0	0	0	0	0.290381	0	0	0	0	0	0	2	0	0	0	2.26753	0	0	0	0	0	0	0	0	0	0	0	0	0	0	0	0	0	0	0	0	0	0	0	0	0	2.39961	0	0	0	0	0	0	0	0	0	0	0	0	1	0	0	0	0	0	0	0	0	0	0	0	0	0	0	1	0	0	0.684615	0	0	0	0	2	0	0	0	0	0	0	0	172.339	0	0	0	0	0	0	0	0	0	0	0	0	0	0	0	0	0	0	0	0	0	0	0	0	0	0	0	0	0	0	0	0	0	0	0	0	0	0	0	0	0	0	0	0	0	0	0	2.12323	0	2.03633	1	0	0	0	0	0	0	0	0	0	0	0	0	0	0	0	0	0	0	0	0	0	0
Fbxl3	12	100.0402	4.34102	1.2714	5.008328	0	45.00002	0	0	7	0	3	1	0	32	1	5	4	28.999952	0	197.381	0	0	0	14	2	0	25	50	1.29027	27.00004	53	0	4	1	87	0	2.5836800752212	0	26.00002	14.05835	2	5	157	145	33.00001	2.01684	0	17.5639	1	16.24820467256	1	69.0248	0	1	73	0	0	155	0	164.9999	0	5	8.0458	65.0796664	0	123	0	3	0	0	53.99996	2	0	2	4	1	9.40462	0	0	2.32016	0	0	127	0	0	30.000019	0	8	6	0	1	0	0	102.00005	0	1	0	0	2	0	0	0	5	0	8	0	0	18	1	12	25.99998	0	0	0	3	3.3973	30.02782	0	2	0	0	14	2	0	11	107.1178933983	22.00001	0	0	0	16	2.00243	1	0	0	172.1769	7	17.03445	0	1.00085	17	1	0	132	3	0	91	0	0	2.08241	0	0	60.99993	0	2.04251	4.00866	0	0	0	1.00279	0	35.999957	0	35.00002	1.06281	36	0	0	6.00626	13	0	0	43	0	3	1	0	20.99998	41.00003	9	34.999997	4	0	0	1	1.00158	2	26.00002	0	0	5	4	1	0	5	6	0	0	7	1.00932	5.075977	28	0	1	8	1	1	19.50978	28.00001	0	11	12	2.03025	66	6	23	249.99972	70	0	18.2965	11.000021453	30.999973	2.01094	18	16.99996	0	0	8	122.999710662143	0	0	33.4433	1	0	4.30749	17	166	7	5	0	29.09313	42	26.875	0	53.99995	2	25	11	0	0	0	2	4	6.01123	0	17	84	3	2	5	80.01068	2.00464	4	0	75	0	1.00173	0	0	1	5.55639	0	7	54.0001	0	1.07519	1	0	64	0	24	2	0	10.10547	70	0	1	10	0	0	4	0	1	0	1	0	0	0	0	3	40.99999	1	0	0	0	3.15886	0	1	0	24.99996	0	4.35097	1	0	175.80109	1	4	1.00217	1	155	0	14	0	0	37	18.99999	0	101	2.53022	61.07234	0	0	7	14	0	2	3	0	2	2	1.00171	27	7	0	4.04045	11	1.00156	5	0	0	0	0	0	5	1	0	0	14	12	122.000322209	16.20475	48.12555	0	34	3	2	0	17.0526	9	52	0	0	0	21	0	7	0	0	0	0	0	4	1	1	2.04391	1	2	0	0	30.00001	1	2.02439	0	0	14.01079	149	0	0	0	118.00577	11	22	0	1	26	15	0	72.02374	13	0	6.0065	24	1	0	0	46	32.4761	49	0	1	0	0	0	18	0	0	0	0	76.5157	10.74256	0	0	5	1	15	0	1.00023	260.727	1	0	53.224	106.00122	0	46	3	11	1	3	3	1	0	30	1	3	0	9.02121	5	1.43705	0	0	7.11179	0	0	140.36544	7	8	0	0	6	0	1	8	4	0	0	0	0	0	0	66.00004	0	0	0	7.999997	0	7	2	0	0	0	0	0	75	0	0	0	0	17.99999	0	36	31.00003	0	15	0	12	0	0	0	0	1	0	9	0	14.3296	3	0	0	6	0	7	2.20444	1	0	0	2	0	30	0	7.13004	1	0	0	0	54	0	0	48	0	0	0	0	2	0	29.2276	0	0	0	0	1.999999	9	49	1	0	0	0	13	31	2	0	0	0	21.1182	0	0	0	0	0	0	0	17	0	37.99999	0	0	1	0	0	0	0	0	0	0	0	0	0	0	0	0	1	0	0	0	0	0	0	0	0	0	0	0	0	0	0	0	0	0	0	0	0	0	0	0	0	0	0	0	0	0	0	0	0	2	0	0	0	0	0	0	0	0	0	0	0	0	0	0	0	18	0	0	26.00001	0	0	1	0	0	0	0	0	0	0	0	0	0	0	0	0	0	0	0	0	0	0	0	0	0	0	0	0	0	0	7	0	0	0	1.13431	86	12.00001	1	46.000007	0	15	0	1	1	1	0	0	0	0	4	1	7	1	0	7	0	0	1	1	0	0	1.00024	0	0	0	2	13	0	0	3	0	1	0	134	18	0	0	0	0	0	0	0	30	0	10	0	0	0	0	1	0	0	0	35.01509	0	55	1	0	0	1	0	0	0	1	0	0	0	0	8.999998	0	0	0	2	0	2.00131	0	0	0	0	0	0	0	0	12.04288	0	0	0	0	0	0	0	4	0	9	35.99998	0	0	0	1	2	0	0	0	0	3	3	1	17.99998	1	0	0	14	0	0	1	0	0	2	2	6	1	7.029225111	0	0	0	0	2	0	0	0	0	0	24	0	0	0	0	0	0	3	0	0	0	0	0	9	0	0	0	0	0	10	0	0	0	0	0	0	0	0	0	0	0	1	0	0	0	1	0	0	0	0	0	0	0	0	0	0	0	35.00449	0	0	0	0	0	0	47.00004	110	0	0	0	0	0	0	0	0	0	0	0	0	8	0	0	2	39	8	0	0	0	18	21.00004	2	0	0	0	0	185.9996	0	0	0	0	0	0	0	0	0	0	0	0	0	0	0	0	45	0	1	0	0	0	0	0	1	0	0	0	21	0	0	0	28.99997	0	0	4	1.10488	0	0	0	0	0	0	0	0	0	2	0	12	0	0	0	1	124.99996	0	0	0	0
Fbxl4	0	236	0	3.999996	0	0	0	0	0	18.99999023	0	0	0	28	0	39	0	0	17	0	0	0	0	0	0	0	0	0	0	0	0	0	0	0	1	0	0	0	0	0	0	0	125	0	0	0	12	0	0	0	19	65	0	0	0	0	0	0	159	0	0	0	0	0	206.00002	0	0	0	0	0	0	0	2	2	0	1	0	0	0	0	0	0	0	0	0	0	0	0	0	20	0	0	0	0	0	0	0	0	0	316	0	0	0	1	0	0	0	0	0	1	0	0	0	0	0	41	0	0	0	0	0	18	0	15	0	0	13	99	13.00000048	0	0	0	2	0	0	0	75	0	0	46	0	0	0	0	0	0	13	0	0	0	0	87	0	0	0	129	0	0	0	0	199	0	91	0	0	33	1	0	0	0	0	0	0	0	176	0	16	0	0	3	1	0	0	0	0	0	7	0	389	0	0	0	5	0	18	0	0	1	72	0	0	53	0	0	0	24	0	2	0	0	216	0	0	0	3.000004649	12.99998177	0	0	0	0	0	15	50	0	64	0	0	0	0	31	0	24.000022628	0	71	0	0	1	0	21	0	6	0	0	0	0	3	6	1	36	3	0	72	0	2	0	25	1	0	0	0	0	0	1	0	28	0	0	0	0	51	2	0	0	0	0	0	0	0	0	0	0	0	13	0	0	4	0	0	0	0	0	0	0	0	0	0	255.000000019117	0	36	0	0	142	0	1	141.99976	2	0	0	0	4	0	0	0	0	0	0	0	0	0	0	4	0	0	0	0	0	0	0	120	0	50	0	515	0	0	0	0	0	0	0	0	0	0	0	0	187	0	6	0	0	0	0	0	0	0	0	39	0	194	0	0	0	0	0	0	16	0	0	0	0	0	0	0	0	0	0	0	0	0	0	0	0	83	0	0	0	0	0	0	0	0	0	0	0	0	0	0	0	0	0	0	229	1	39	0	4	0	0	0	0	0	0	0	9.999997	0	62.999966	2	0	0	0	0	0	0	0	6	0	0	62	57	156	0	0	0	90	145	3	0	0	141	156	0	138	0	25	0	0	0	0	5	0	0	0	0	0	0	0	0	10	0	0	0	0	0	0	0	0	8	9.999999712	92	0	0	323	0	0	127.9996284	0	0	0	0	0	0	0	0	0	0	0	0	0	0	0	1	0	0	0	0	3	3	0	0	0	0	0	0	0	0	0	0	0	0	0	145	0	0	0	1	0	0	0	0	0	0	0	0	0	0	0	0	0	0	0	2	0	0	0	3	0	0	0	0	0	19	0	0	0	0	0	0	0	17.9999759	0	0	0	0	0	0	0	0	0	0	5	0	0	5	0	0	0	0	0	0	0	0	0	0	0	0	0	0	1	0	6	0	0	0	0	0	0	0	0	0	0	0	0	0	0	0	0	0	0	0	0	0	0	0	0	0	3.000002	0	0	13	6	0	0	12	3	0	0	0	4	118.99998	0	0	0	0	0	0	0	0	0	0	0	0	0	0	0	0	0	0	1	1	0	0	0	0	0	0	0	0	0	5.999996	0	0	2	0	0	0	0	0	1	5	0	5.999996	0	0	1	24.99998	1	0	0	0	0	2	0	0	0	0	0	0	0	0	26	0	0	0	10	453	0	0	0	0	3.999996	0	0	0	0	0	0	0	0	0	57	0	0	0	0	0	0	0	0	0	0	0	0	264	0	0	0	27.99997	0	0	0	0	0	0	52	0	0	194	7	13	0	0	0	0	189	0	0	0	0	0	3	0	0	0	0	0	0	0	0	23	0	0	0	0	1	0	0	0	1	0	0	0	2	0	0	0	0	0	7	0	0	0	0	13	0	0	0	0	0	21	0	0	2	0	0	0	0	1	24	0	2	0	0	0	0	21.999965	27	0	0	0	0	11	10	0	10	14	22.0000113402	0	0	0	0	9	0	10	0	2.9999952737	2	0	0	0	0	0	0	0	45	0	0	0	0	0	0	0	0	3	0	0	0	0	20	37	3	0	0	0	0	0	10.999964	0	20	0	0	0	0	0	0	0	0	0	0	0	0	0	20	0	0	0	0	0	0	0	196	0	0	0	0	0	0	1	0	33	0	0	10	263.00013	0	1	0	4	9	0	0	0	66	60	0	0	0	0	0	0	0	0	0	0	0	136	0	0	0	0	0	1	0	0	0	0	0	1	0	0	0	0	0	0	0	0	0	0	0	0	0	0	261	0	0	0	0	0	0	0	0	1	316	1.000000204834	0	1	0	0	128	0	0	0	0	1	0	1	0	0
Fbxl5	157.00009	1	156	0	186.0002000216	0	2	327.00033653	3.000001	21	398.99977	1	3.00000046819	17	30.0000402392	0	0	0	43.000031627532	34	620.0002	0	0	6	0	0	234.00006082196	180.9999166806	0	1	326.00039	46	463.9995385389	1	514.00076	939.00026	65	2	76.0000018389	4	281.9997	55.000000129689	31.999984	63.99998296784	363.99951	108.000025998518	20.9999900775182	48.99996	31.0000102626	33	433.99999403058	18.0000016145996	6	62.00001	4	22.9999712448	7	0	376.9997495	0	0	6	139.00000795	9.00000167133	1	10	95	74.00002206908	61	0	13.00002	6	267.0005616	104.000077525371	2	77.000000309402	4	35.9999620153623	104.99994	5.999994849	0	1	16	0	496.99996	77	0	0	0	108.000000632902	0	55.00004	0	96.0000200595071	1	210.99989526	87.00005	0	26.00005	11	190.99994719	20.00003	164.00016418831	607.9998245081	13.000000112828	670.999800062576	200.9997	0	246.0002776	44.99993947006	209.0000067809	188.999541	7.000000023825	38.000013192	122	12.00000955112	142	95.0000558	209.000094145004	13	342	76.999966511	93.000089	61.000047766	125	522.9997417	218.0001162256	401.0003	265.999633071521	6	60.99999230086	1	107.000000047256	170.9998	139	13	245.00000816483	275.99970715185	20.9999765907	169.9999903	119.0000278736	415.99973533	230.9997	585.999857851	138.999995548723	196.00010650328	7.000004	123.000038967	392	235.000218633879	304.0002	49.00004089419	28.99997169844	467.0003231443	801.999748703317	235.00050882469	256.000109236893	161.00006	393.99955	270.0001	8	88.0000093221	154.000000329668	61.000062	73.00005134612	179.0000462872	0	112.999980137315	18.0000458562	136.9996	226	153.0000291342	158.99979163335	436.00000755153	313.00019304934	46.999939335	237.0004	128.0000160881	635.000490068815	224.999958871	243.000083089	0	11	20	0	353.0004	242.00001704369	51	103.99997	95.0000000193077	61	228.99960671518	0	0	76.99996247	104	196.000449965614	37.000010756941	87.99991	6	178	3	273.99964485312	28.00003612536	6.00000134941	176	431.99998	168.9999172	114.000062478568	14.000031	7.999996	0	293.0000024935	108	311.00037	299.9998	98	79.00005	365.99879007	160	29.000010079	28.00000346	65	180.000261	92	9.000000574688	0	0	8.0000014971	273.00000674226	5	18.00001	3.00000245675	15.00004	99.000044591381	496.000180189	310.999647815	44.00002	50	92.999985	0	131.000017991	46.99997	37	460.99958757	49	117.9999	90.0000266999	103	401.00000305533	0	2	0	70	204.000007	231.999656037	43	208.00030590728	229.00042	75.999969242459	297.00066	223.99999616	165.999901647005	15.00000791	29	27.000022861354	0	25.00002278	7	22.00003369383	423.9993	56.99999	0	221.00000001231	485.99995	0	3	64	0	695.0004829	0	78.9999551851	20.99999798783	332.0003	0	126.000069486458	89.99998	128.9999	432.00066939308	2	1	0	212.000074827311	0	64.9999303649	37.000000349108	59	0	0	0	135	393.00023849342	2.999999	0	0	0	0	42	0	0	42	0	29	33	0	0	0	0	57	0	1	0	0	0	0	147	6	102.999928	0	0	0	1	115	484.000100109652	70.999998	0	127.000190694181	5.999995	2	0	10	158.9997	352.999644812	90.00003	0	160.99999467252	47	161.999863534736	233.99996926	0	36.999968852131	54	716.00004	796.99965703296	4	99	12.99996	0	531.000110246199	6.00614	2	355.999700083318	10.000001	21	759.000560066022	117.99994121503	10.0000000359783	0	31.000004586	3.000001	0	2.0000000349223	0	0	0	0	261.00037	1	0	0	0	0	572	6.9999959605	0	0	380.99972854027	21.00005	0	0	4	14.99999	12	32	186.000115	5	350.999900020542	1	43.000000391114	0	321.0005931766	3	2	1143.99956815847	2	2	402.000000060329	116.0004524695	10	1	218	85.999933836472	5.999998	5	110.00005	49.00003591669	99.99991633	21	3	2	440.9993	351.00033	0	93.99996	7	12.9999940189603	4.0000005206863	52.99993	286.000340515732	12.999979369	4.999996	49	27	114.999940875545	3	56	6	486	6	586.0001576	0	412.0006	26.99998680967	169.99961273	18	124.9999	41.99996398	14.0000415418	7	0	669.0003	3	24.000038175	0	1.999999	23	0	48	3.000002038152	3	1	3	2	1	2	390.00045087	83.999955239838	0	38	0	285.9998	386.0000112413	208.00030666676	20.99998	408.999310332193	4	0	30.000015	7	4	16.000002065902	0	0	0	35.999992	284.999582033	55.000000341	27.000047265	55	9	0	0	0	0	0	2	0	0	21	0	5	67.99990256087	4	32.999997	0	6.000001947	141.9997	1	0	0	323	0	7.0000000810596	13	85.000041048	0	0	0	11	0	51.0000356496	4	42.000010042693	0	0	1	2	3	59.0001	3.000000121481	36	0	0	4	62	3	0	0	0	42.00002449605	38.00001	20.999989	262.999516330689	0	0	0	0	27	3	18.9999987617	188.9999	11	17.9999622767	0	29.99995	22.99997894814	32	13	26.000030563	2.999999533	339.000001544784	0	102.00000106358	6.999997	0	0	29.0000418298305	3	42	0	0	0	22	19	0	19.00003	0	0	0	0	0	0	60	0	11	2	3	0	25	6	0	4	3	0	0	0	0	24.000047	1	0	0	6	0	0	96	1	0	0	0	0	0	15.99995	0	0	0	0	0	0	0	4	0	5	0	0	0	0	0	0	0	0	1	0	0	5	0	35.99996302	12	15.00004	0	22.00000553121	0	2	0	0	0	0	0	0	49	7	114.000101473	0	0	0	0	0	6	55	6	0	14.00003	51.99990618299	1	0	32.00004	0	0	15.00004825	0	252.9997	141.00026	69	7	1	1	10	41.99997918909	0	64.00011	87.9999630788	38.000036	178.00045	3	78.99998	42	2	168.000024243562	44	24.000009	0	353.0003	5	5.9999960672101	12.0000365	1	3	0	0	0	158.99974	258.00002001622	14	215.0005	17.99999	2	8	0	295	0	0	230	1019.99955757186	6.99999	0	1	1	83.0000020405232	0	310.00026867287	0	0	56.99996	4.0000005	16.99999	214.0001	63.0000410368	14	410.0002314	2	9	1	978.9996	29	36.999958	49	447.00049	0	1	13	532.99976623021	0	2	0	0	0	2	0	202	33	0	793.000144	0	0	0	3	212.00048810366	868.9996370594	45	0	868.000256874	0	0	0	1	227.99978	0	0	21.99995368299	6.99999937564	105.00003	0	42	10.9999964548	60	0	57.000003	0	0	10.9999970235996	0	9.000000016467	0	39.9999672	0	5	0	43.00002542	8	0	17.000018337293	158.99993	0	0	10	112.999939063532	11.99995	3	3	2.000001504	81.00000407	0	0	0	27	0	28	66.99998	11.0000027	6	0	5.999995	75.0000123	0	0	13.0000425	40	0	0	81	0	0	0	0	11	0	46.9999529	45.99999	106.000000013073	0	14.99996440419	0	53	19.999997694	10	0	0	0	63.00002179	1	16.00003	0	0	0	0	0	8	0	64	0	1	0	19	0	0	0	0	60.0000000678128	0	10.999967649	0	0	216.000122065	0	1	0	1	1	1	0	153.99997824253	1	1	0	36	116	15	0	0	0	0	3	216.0001708129	223.99976769	258.0003460689	2	1255.99982	84.999967332	238.000320872	0	0	0	161.000000173879	158	0	0	2.000001	0	202.9998	375.999700033778	0	0	0	0	0	0	0	2	28.99997	0	0	0	1141.9963	0	1	0	39.000009325954	0	66	2	1	1	0	270.9996	173.000033	0	0	0	12	424	142.000347	0	1919.00120485	0	11.999990171613	0	39.9999631148	0	1	1	0	293.999807184505	0	0	0	1	15.00002	0	117.99962147019	0	0	0	1	112	0	1	1	1
Fbxl6	1	1	0	0	5	0	31	0	33	3	110	0	0	0	30	0	154	0	2	0	0	0	0	6	0	0	0	0	0	0	15	0	0	1	0	12	12	0	0	0	0	0	0	0	5	39	0	0	7	12	12	3	1	0	17	7	0	0	0	0	0	1	1	0	1	0	0	0	0	0	0	0	0	0	0	28	1	6	0	71	0	3	0	3	13	0	1	0	1	6	0	0	0	0	0	0	0	0	8	0	7	0	0	1	32	0	0	0	10	0	25	2	0	0	7	6	18	14	0	0	0	3	43	0	6	43	16	0	3	0	0	0	14	29	51	0	0	0	0	0	0	211	0	0	91	0	0	40	0	24	0	1	2	0	0	0	0	0	22	0	0	0	7	0	0	0	5	0	0	0	0	66	0	67	0	0	20	0	6	3	0	0	3	9	0	4	51	2	1	0	12	35	0	16	17	0	1	2	3	16	17	4	0	0	34	10	0	12	0	2	0	0	2	1	0	0	0	0	0	0	16	0	0	36	1	5	15	0	2	2	0	35	6	0	0	0	1	7	0	3	59	0	0	6	0	14	16	0	0	0	1	0	0	0	1	10	0	21	0	88	0	3	4	0	0	1	0	16	0	0	5	30	0	1	7	0	0	14	0	2	0	0	37	106	91	0	35	4	8	0	0	10	2	5	9	10	3	0	1	0	2	0	0	0	0	0	0	99	0	0	0	0	48	0	77	0	25	0	0	0	4	0	74	0	1	20	0	0	0	0	22	0	0	3	4	0	0	2	2	0	0	34	6	52	0	1	0	8	0	1	0	0	0	0	16	0	0	0	0	0	138	0	0	41	12	6	0	0	0	32	27	1	0	0	0	0	0	0	0	8	0	0	0	5	0	17	0	0	0	0	5	0	0	5	0	4	0	0	4	0	33	0	0	0	0	0	0	94	0	92	0	5	9	4	0	28	24	1	0	0	0	0	0	0	2	0	0	0	0	18	0	0	0	0	14	0	1	0	0	1	0	0	0	0	0	0	0	3	0	0	38	0	16	0	0	0	0	6	0	0	0	1	0	0	0	32	0	33	0	0	0	0	55	0	0	12	0	0	1	5	11	0	0	5	5	0	0	0	23	0	33	12	0	0	27	3	0	0	4	0	0	51	1	7	0	5	151	0	0	0	0	1	9	0	0	0	0	0	27	0	2	0	1	0	0	0	39	0	0	10	0	0	0	0	0	0	0	0	0	0	0	27	52	0	4	0	0	0	0	0	7	0	0	0	0	1	2	29	0	9	12	30	2	0	0	0	101	0	1	0	0	0	10	0	2	1	0	0	0	0	0	0	0	0	0	0	0	1	0	0	0	0	0	0	0	0	0	0	0	0	0	0	0	0	0	0	0	0	0	0	0	0	0	0	0	0	0	0	0	0	0	0	0	0	0	0	0	0	0	0	0	0	0	0	0	0	0	0	0	1	0	0	0	0	0	0	0	0	1	0	0	0	0	0	0	0	0	0	0	0	0	0	24	0	0	0	0	0	0	61	0	6	1	0	0	0	0	0	103	2	7	24	0	0	0	0	43	0	53	37	0	19	0	0	20	0	0	0	20	134	0	5	0	0	0	0	0	0	71	0	0	0	16	0	0	1	0	0	0	0	0	0	0	29	0	0	0	0	0	0	0	0	0	0	0	0	0	0	0	4	0	0	4	0	0	0	2	0	0	64	88	0	0	0	0	0	0	2	51	0	8	1	0	0	0	0	0	7	0	0	0	0	13	38	0	0	6	0	16	0	2	0	0	0	0	0	0	17	0	1	6	0	0	0	12	3	0	3	0	3	0	3	0	18	0	0	0	0	0	0	0	0	0	2	4	0	0	0	0	0	0	0	0	8	0	3	0	3	0	0	0	0	0	16	0	0	0	5	0	0	0	0	6	0	0	6	0	6	0	0	6	18	0	0	0	0	7	0	0	0	0	2	0	0	0	0	2	0	0	72	0	1	0	2	32	0	0	0	0	0	0	28	0	1	0	0	0	14	50	0	0	1	5	3	0	0	0	1	0	0	0	0	0	0	176	0	0	0	0	0	0	0	0	0	0	0	0	0	0	0	0	0	0	0	0	0	0	0	0	4	0	0	0	0	0	0	0	0	0	2	0	0	0	0	0	48	0	16	0	0	0	0	0	0	0	0	0
Fbxl7	0	0	0	0	0	0	0	0	0	0	0	0	0	0	0	0	0	0	0	0	0	0	0	0	0	0	0	0	0	0	0	0	0	0	0	0	0	0	0	0	0	0	0	0	0	0	0	0	0	0	0	0	0	0	0	0	0	0	0	0	0	0	0	0	0	0	0	0	0	0	0	0	0	0	0	0	0	0	0	0	0	0	0	0	0	0	0	0	0	0	0	0	0	0	0	0	0	0	0	0	0	0	0	0	0	0	0	0	0	0	0	0	0	0	0	0	0	0	0	0	0	0	0	0	0	0	0	0	0	0	0	0	0	0	0	0	0	0	0	0	0	0	0	0	0	0	0	0	0	0	0	0	0	0	0	0	0	0	0	0	0	0	0	0	0	0	0	0	0	0	0	0	0	0	0	0	0	0	0	0	0	0	0	0	0	0	0	0	0	0	0	0	0	0	0	0	0	0	0	0	0	0	0	0	0	0	0	0	0	0	0	0	0	0	0	0	0	0	0	0	0	0	0	0	0	0	0	0	0	0	0	0	0	0	0	0	0	0	0	0	0	0	0	0	14	0	0	0	0	0	0	0	0	0	0	0	0	0	0	0	0	0	0	0	0	0	0	0	0	0	0	0	0	0	0	0	0	0	0	0	0	0	0	0	0	0	0	0	0	0	0	0	0	0	0	0	0	0	0	0	0	0	0	0	0	0	0	0	0	0	2	0	0	0	0	0	0	0	0	0	0	0	0	0	0	0	0	0	0	0	0	0	0	0	0	0	0	0	0	0	0	0	0	0	0	0	0	0	0	0	0	0	0	0	0	0	0	0	0	0	0	0	0	0	0	0	4	0	0	0	0	0	0	0	0	0	0	0	0	0	0	0	0	0	1	0	0	0	0	0	0	0	0	0	0	0	0	0	0	0	0	0	0	0	0	0	48	0	0	0	0	0	0	0	0	0	0	0	0	0	0	0	0	0	0	0	0	0	0	0	0	0	0	0	0	0	0	0	0	0	0	0	2	0	0	0	0	0	0	0	0	0	0	0	0	0	0	0	0	0	0	0	0	0	0	0	0	0	0	0	0	0	0	0	0	0	0	0	0	0	0	0	0	0	0	0	0	0	0	0	0	0	0	0	0	0	0	0	0	0	0	0	0	0	0	0	0	0	0	0	0	0	0	0	0	9	0	0	0	0	0	0	0	0	0	0	0	0	0	0	0	0	0	0	24	0	0	0	0	0	0	0	0	0	0	0	0	0	0	0	0	0	0	0	0	0	0	0	0	0	0	0	1	0	0	0	0	0	0	0	0	0	0	0	0	0	0	0	0	0	0	0	0	0	0	0	0	0	0	0	0	0	0	0	0	0	0	0	0	0	0	0	0	2	0	0	0	0	0	0	0	0	0	0	0	0	0	0	0	0	0	0	0	0	0	0	0	0	0	0	0	0	0	0	0	0	0	0	0	0	0	9	0	0	0	0	0	0	0	0	0	0	0	0	0	0	0	0	0	0	0	0	0	0	0	0	0	0	0	0	0	0	0	0	0	0	0	0	0	0	0	0	0	0	0	0	0	0	0	0	0	0	0	0	0	0	0	0	0	0	0	0	0	0	0	0	0	0	0	0	0	0	0	0	0	0	0	0	0	0	0	0	0	0	0	0	0	0	0	0	0	0	0	0	0	0	0	0	0	0	0	0	0	0	0	0	0	0	0	0	0	0	0	0	0	0	0	0	0	0	0	0	0	0	0	0	0	0	0	0	0	0	0	0	0	0	0	0	0	0	0	0	0	0	0	0	0	0	0	0	0	0	0	0	0	0	0	0	0	0	0	0	0	0	0	0	0	0	0	0	0	0	0	0	0	0	0	0	0	0	0	0	0	0	0	0	0	0	0	0	0	0	0	0	0	0	0	2	0	0	0	0	0	0	0	0	0	0	0	0	0	0	0	0	0	0	0	0	0	0	0	0	0	0	0	0	0	0	0	0	0	0	0	0	0	0	0	0	0	0	0	0	0	0	0	0	0	0	0	0	0	0	0	0	0	0	0	0	0	0	0	0	0	0	0	0	0	0	0	0	0	0	0	0	0	0	0	0	0	0	0	0	0	0	0	0	0	0	0	0	0	0	0	0	0	0	0	0	0	3	0	0	0	0	0	0	0	0	0	0	0	0	0	0	0	0	0
Fbxl8	0	0	0	0	0	0	0	0	0	0	0	0	0	0	0	0	0	0	0	0	0	0	0	0	0	0	0	0	0	0	0	0	0	0	0	0	0	0	0	0	0	0	0	0	0	0	0	0	0	0	0	0	0	0	0	0	0	0	0	0	0	0	0	0	0	0	0	0	0	0	0	0	0	0	0	0	0	0	2	0	0	0	0	0	0	0	0	0	0	0	0	0	0	0	2.0000000358773	0	0	0	0	0	0	0	0	0	0	0	0	0	0	0	0	0	0	0	0	0	43	0	0	0	0	0	0	0	0	0	0	0	0	0	0	0	0	0	0	0	0	0	0	0	0	0	0	0	0	0	0	0	0	0	0	0	0	0	0	0	0	0	0	0	0	0	0	0	0	0	0	0	0	0	0	0	0	0	0	0	0	0	0	0	0	0	0	0	0	0	0	0	0	0	0	0	0	0	0	0	0	0	0	0	0	0	0	0	0	0	0	0	0	0	0	0	0	0	0	0	0	0	0	0	0	0	0	0	0	0	0	0	0	0	0	0	0	0	0	0	0	0	0	3.999995371	0	0	0	0	0	0	0	0	0	0	0	0	0	0	0	0	0	0	0	0	0	2.99999922	0	0	0	0	0	0	0	0	0	0	0	0	0	0	0	0	0	0	0	0	0	0	0	0	0	0	0	0	0	0	0	0	0	0	0	0	0	0	0	0	0	120	0	0	0	0	0	0	0	0	0	0	0	0	0	0	0	0	0	0	0	0	0	0	0	0	0	0	0	0	0	0	0	0	0	0	0	0	0	0	0	0	0	0	0	0	0	0	0	0	0	0	0	0	0	0	0	0	0	0	0	0	0	0	0	0	0	0	0	0	0	0	0	0	0	0	0	0	0	0	0	0	0	0	0	0	0	0	0	0	0	0	0	0	0	0	0	0	0	0	0	0	0	18	0	0	0	0	0	0	0	0	0	0	0	0	0	0	0	0	0	0	0	0	0	0	0	0	0	0	0	0	0	0	0	0	0	0	0	0	0	21	0	0	0	0	0	0	0	0	0	0	0	0	0	0	0	0	0	0	0	0	0	0	0	0	0	0	0	0	0	0	0	0	0	0	0	0	0	0	0	0	0	0	0	0	0	0	0	0	0	0	0	0	0	0	0	0	0	0	0	0	0	0	0	0	0	0	46	0	0	0	0	0	0	0	0	0	0	0	0	0	0	0	0	0	0	1.0000004	0	0	0	0	0	0	0	0	0	0	0	0	0	0	0	0	0	0	0	0	0	0	0	0	0	0	0	0	0	0	0	0	0	0	0	0	0	0	0	0	0	0	0	0	0	0	0	0	0	0	0	0	0	0	0	0	0	0	0	0	0	0	0	0	0	0	0	0	0	0	0	0	0	0	0	0	0	0	0	0	0	0	0	0	0	0	0	0	0	0	0	0	0	0	0	0	0	0	0	0	0	0	0	0	0	0	0	0	0	0	0	0	0	0	0	0	0	0	0	0	0	0	0	0	0	0	0	0	0	0	0	0	0	0	0	0	0	0	0	0	0	0	0	0	0	0	0	0	0	0	0	0	0	0	0	0	0	0	0	0	0	0	0	0	0	0	0	0	0	0	0	0	0	1	0	0	0	0	0	0	0	0	0	0	0	0	0	0	0	0	0	0	0	0	0	0	0	0	0	0	21	0	0	0	0	0	0	0	0	0	0	0	1	0	0	0	0	0	0	0	0	0	0	0	0	0	0	0	0	0	0	0	0	0	0	0	0	0	0	0	0	0	0	0	5	0	0	0	0	0	0	0	0	0	0	0	0	0	0	0	0	0	0	0	0	0	0	0	0	0	0	0	0	0	0	0	0	0	0	0	0	0	0	0	0	0	0	0	0	0	0	0	0	0	0	0	0	0	0	0	0	0	0	0	0	0	0	0	0	0	0	0	0	0	0	0	0	0	0	0	0	0	0	0	0	0	4	0	0	0	0	0	0	0	0	0	0	0	0	0	0	0	0	0	0	0	0	0	0	0	0	0	0	0	0	0	1	1	0	0	0	0	0	0	0	0	0	0	0	0	0	0	0	0	0	0	0	0	0	0	0	0	0	0	0	0	0	0	0	0	0	0	0	0	0	0	0	0	0	0	0	0	0	0	0	0	0	0	0	0	0	0	0	0	0	0	0	0	0	0	0	0	0	0	0	0	0
Fbxo10	0	0	0	0	0	0	0	0	0	0	6	0	0	0	0	0	0	0	0	0	0	0	0	0	0	0	0	0	0	3	0	0	0	0	0	0	0	2	0	0	0	0	0	0	0	0	0	0	0	7	0	0	0	0	0	0	0	0	0	0	0	0	0	0	0	3	0	0	0	0	0	0	0	0	0	0	0	0	0	0	0	0	0	0	0	0	0	0	0	0	0	0	0	0	0	0	0	0	0	0	0	0	0	0	0	0	0	0	0	0	3	2	0	0	0	0	0	0	0	0	0	0	0	0	0	0	0	0	0	0	0	0	1	0	0	0	0	0	0	0	0	0	0	0	0	0	57	0	0	0	7	0	0	0	0	0	0	0	0	0	0	0	1	0	0	0	0	0	0	0	0	0	0	0	0	0	0	0	0	0	0	0	0	0	0	0	0	0	0	0	0	0	0	0	0	0	0	0	0	0	0	0	0	0	0	0	0	0	0	0	0	0	0	0	0	0	0	0	0	0	0	0	0	0	0	0	0	0	0	0	0	0	0	0	7	0	0	0	0	0	0	0	0	0	0	0	0	0	10	107	0	0	0	0	0	14	0	0	0	0	0	0	0	0	0	0	0	0	0	0	0	0	0	0	0	0	0	0	0	0	0	0	0	0	0	0	0	0	0	0	0	0	0	0	0	0	0	0	0	0	0	0	0	0	0	0	0	0	0	0	0	0	0	0	0	0	0	0	0	0	0	0	0	0	0	0	0	0	0	0	0	0	0	0	0	0	0	0	0	0	0	0	0	0	0	0	0	0	1	0	48	0	0	0	0	0	0	0	0	0	0	0	0	0	0	0	0	0	0	0	1	140	0	0	0	0	0	0	0	0	0	0	0	0	0	0	0	0	0	0	0	10	0	0	0	0	0	0	0	0	0	0	0	0	0	0	0	0	0	0	0	0	0	0	0	0	0	0	0	0	0	0	0	0	0	0	0	0	0	0	0	0	0	0	0	0	0	0	0	0	0	1	11	0	0	0	0	0	0	0	0	0	0	0	0	8.000004	0	0	0	0	142	0	0	0	0	0	0	0	0	0	0	0	1	0	0	0	0	0	0	0	6	0	0	2	0	0	0	0	0	0	0	0	0	0	0	0	0	0	0	0	0	0	0	0	0	0	0	0	0	0	0	0	0	1	0	0	0	0	0	0	0	0	0	0	0	1	0	0	0	4	0	0	0	0	0	0	0	0	0	0	0	0	0	0	0	0	0	0	0	1	0	0	0	0	0	0	0	0	0	0	0	0	0	0	0	0	0	0	0	0	0	0	0	0	0	0	0	0	0	0	0	0	0	0	0	0	0	0	0	0	0	0	0	0	0	0	0	0	0	0	0	0	0	0	0	0	0	0	0	0	0	0	0	0	0	0	0	0	0	0	0	0	0	0	0	0	0	0	0	0	0	0	0	0	0	0	0	0	0	0	0	0	0	0	0	0	0	3	0	0	0	0	0	0	0	0	0	0	0	0	0	0	0	0	0	0	0	0	0	0	0	0	34	0	14	0	0	0	0	1	0	0	0	0	0	0	0	0	0	0	0	0	0	0	2	0	0	0	0	0	0	0	0	0	65	0	0	0	1	0	215	0	0	0	0	0	0	0	0	0	1	0	0	0	122	0	0	0	0	0	0	0	0	0	0	0	0	0	1	59	0	0	0	0	0	0	0	0	0	0	0	0	0	0	0	0	0	0	0	0	0	0	0	0	0	0	0	0	0	0	0	0	0	0	0	0	0	0	0	0	0	0	0	0	0	0	0	0	0	0	0	0	0	0	0	0	0	20	0	0	0	0	0	0	0	0	0	3	0	0	0	0	0	0	0	0	0	0	0	0	0	0	0	0	0	0	0	0	0	0	0	0	0	0	0	0	0	0	0	0	0	0	0	0	0	0	0	7	0	0	0	0	0	0	0	0	0	0	0	0	0	0	0	0	0	0	0	0	0	0	0	1	0	0	0	15	0	0	0	0	0	0	0	0	0	0	0	0	0	0	0	0	0	0	0	0	0	0	0	0	0	0	0	0	0	0	0	0	0	0	0	0	0	0	0	0	0	0	0	0	0	0	0	0	0	0	0	0	0	0	0	0	0	0	0	0	0	0	0	0	0	0	0	0	0	0	0	0	0	0	0	0	0	0	0	0	0
Fbxo11	89	1	487.0002	0	61	0	130.00000976	0	0	60	16	2	0	0	124	11	0	139	11	0	1	0	0	15	0	1	0	233	155	29	0	293.00025	0	29	13	301.99974	2	0	1	143.0002	231	321	119	90	373.0005	3	45	65	2.999998	0	18	4	66	63.99996	67	0	0	0	4	0	6	0	182.9999	0	0	0	68	120.99997	0	0	110	3	7	1	9	71	12	93	0	34	2	3	12	88.000038	239.9995	0	14	0	23.00005	13.000024	1	51.00005	0	0	28	1	5	1	19	147	15	2	15.00002	45.99992	1	7	0	0	0	11	20	82	0	3	0	5	10	11	0	4.999995	0	35.99997	0	0	174.00013	11	11	37	44.00003	11	0	0	37.99999	12	72	0	51	0	6	61	19.99997	13	4	65	68	0	0	0	0	0	75	59.00003	0	46	28	38	93.99999	5	0	17	2	22	47	0	2	24	5.0000033	3	51	0	0	0	3	113	0	14	38	31	107.99992	0	0	12	0	16	0	5	0	6	13	54.999967	0	0	15	1	92	12	0	3	0	0	0	28	0	25.99996	0	37	501.0004	803	114	0	3	30	0	23.00003	10	105	138	11	425	0	7	0	3	205	34	15	2	0	0	102	168	0	28.00005	7	21.99996	177.00022	7	126.99988	1	102	99	0	0	28	15	37	57	12	0	153.9997	0	0	0	73	0	211	19	42.000000161602	36	17	18	12.999998	52	6	0	277	0	52	0	0	201	1	34	34	26	0	52.00003	0	2	124	1	37.00003	50	22	23	0	37	3	0	0	7	0	73	18.00005	0	98	0	0	53	0	165	91	12	272	0	0	18.00001	322	0	0	66	0	0	53	0	1	0	0	108	0	0	0	5	0	4	0	3	0	0	0	0	223.0004	0	5	6	0	10	2	116	25.00004	0	0	138.9999	59	0	0	0	8	153	66	1.999996	0	0	0	346	226	1	0	9	0	0	48	1	0	209	26	18	0	6	20	0	725	1549.001	0	181.99994542	1	87	0	0	0	0	310	147	0	0	84.00005	101	24	0	0	127	0	3	329.99964	38.99999	2	0	8	0	0	112.0001	17	0	4	302.9994	129	0	1	2	25	0	24	0	0	0	1	51	0	0	0	0	106	48	1179	20	0	242	0	0	40	12	0	322.9999	31	183	0	6	0	136	15	0	49.00004	59	95	440.0006	8	82	2	1	0	38.99994	2	5	0	0	11	2	0	395	57	0	1	903	1	1	0	38	0	0	1240	41.00003	0	21	1	0	0	0	0	0	14	44.99997	0	0	0	1	0	0	142	15	0	0	0	0	0	0	0	0	0	0	0	0	0	9	15	0	0	0	0	0	16	39	1	0	0	33	86	0	0	0	0	40.00004	5	16.99997	0	0	0	1	0	0	6	35	0	0	16	73	0	0	0	0	0	234.9999	22.99998	0	0	59	0	0	10	0	8	97	0	0	0	25.00004	17	0	0	0	12	63	0	54	0	0	0	84	107	0	0	63	0	0	0	0	11	0	0	149	0	0	0	4	21	0	0	54	0	0	0	0	0	1	0	0	0	0	0	0	0	0	0	0	0	5	0	0	0	10	0	0	0	0	0	0	0	0	0	0	0	0	0	0	57	2	0	0	0	0	0	0	0	0	14	0	0	14.99996	15	0	11	0	0	0	0	0	0	0	0	0	0	0	0	0	0	0	0	0	0	0	0	0	0	0	0	0	0	0	0	0	84	1	22	15.99996	0	1	94	166	0	76	4	0	112	0	145	56	42	74	64	0	1	1	11	0	842.9994	9	11	9.000001	0	0	155	1	34.00004	202	105	161	5	0	181	69	63	0	245.0001	4	573.0004	101	0	276.9997	6	431	1	46	0	0	60	85	492.9994	0	0	1	68	0	278.0003	10	45	0	3	0	0	148	3	0	4	1	0	0	1	61	0	103	89.9999	218	0	0	0	0	54	1043	13.99997	213.0004	0	7	0	0	0	196	5	0	0	0	14	0	15	0	1	45	1	0	3	0	0	74	59	0	0	47	20	14	23.99997	0	63	0	0	82.99998	28	36	38	16.00004	34	0	3	6	0	1	0	1	5	42	0	0	17	0	58.000000326678	29	0	12	72	0	0	79	7	18	21	0	6	1	1	0	0	0	9	0	89	62	60	0	0	0	1	0	31	0	0	61	0	0	0	0	0	0	1	3	0	0	0	0	9	0	0	6	0	0	143	0	1	1	1	0	0	800	213	1	5	0	0	11	1	0	1	0	2	0	0	1011.0001	0	0	304.0002	688	454	0	1	0	99	0	0	0	0	1	0	0	0	0	0	1	1	1	1	2.000000023965	1262	0	0	0	308	0	0	0	60	0	132	1	0	0	0	1	0	0	1	0	1175	249.0002	116	0	814	0	0	707	333.0002	0	0	0	7	55	2	0	0	2	2.999995	1	0	1	0	0	2	0	0	1	1	4.999995
Fbxo15	274	615	217	63	495	0	471	979	248	87	810	230	13	93	673	1807	320	298	349	906	691	52	2	146	330	0	158	522	382	2	288	294	1327	671	905	1050	80	133	351	192	856	471	665	965	630	525	979	478	114	543	226	253	337	343	682	517	42	0	1439	0	587	567	2	310	83	480	342	152	548	6	522	167	478	862	549	1572	91	745	217	136	0	1	706	393	269	106	175	0	458	249	0	19	0	1553	0	90	215	7	141	18	45	211	63	276	269	291	29	50	495	240	537	266	360	52	415	229	157	89	215	177	217	144	328	119	898	659	166	221	487	483	28	150	185	196	409	391	322	147	320	132	830	324	116	570	87	417	0	218	415	66	420	249	472	169	556	460	229	3	202	54	241	803	0	0	524	231	184	278	575	404	106	0	230	425	148	263	318	681	557	67	307	169	65	81	0	223	316	69	448	51	60	52	1	26	157	213	0	127	142	59	0	139	130	96	571	240	39	105	58	383	479	335	334	87	281	75	89	273	0	153	175	51	1085	200	262	105	6	0	4	0	220	11	35	92	370	336	458	358	17	85	569	131	314	0	211	240	161	133	54	358	0	6	19	84	235	363	51	445	180	245	183	384	104	0	55	0	0	59	1308	67	830	306	152	279	265	0	0	201	188	376	0	0	265	487	501	273	901	116	0	11	0	27	0	1	176	44	0	0	51	0	584	2	33	1	191	1	3	0	2	4	0	0	25	0	0	2	0	2	0	0	352	3	3	0	0	111	0	1	0	1	43	3	0	552	411	0	0	0	44	384	0	0	357	31	0	9	0	99	0	82	0	607	164	3	0	255	23	1	18	726	0	1	1150	0	43	31	1	0	0	0	0	0	0	6	0	0	962	0	0	0	0	0	0	1	0	35	2	314	0	0	0	0	0	0	1	0	0	0	4	0	0	857	0	439	0	0	0	0	0	0	0	2	0	11	0	70	0	0	0	0	36	785	227	0	263	0	133	1	0	0	0	0	0	154	0	94	25	0	0	0	0	5	0	88	0	0	0	2	0	0	0	0	605	0	0	4	1	140	1	0	0	1	3	0	18	127	27	10	0	0	0	380	0	0	0	0	0	111	0	0	90	0	0	0	0	180	0	110	22	0	0	18	0	0	0	0	0	0	0	0	0	219	0	98	0	0	9	0	0	70	0	0	0	111	0	0	0	0	6	0	0	5	196	0	0	0	3	3	0	2	0	0	0	0	0	0	0	0	0	112	0	0	292	0	0	0	0	0	105	0	54	11	0	0	136	0	0	293	0	220	0	0	0	0	0	0	0	0	0	0	0	0	446	0	0	0	0	0	0	1	0	0	0	0	0	0	0	0	0	0	0	0	0	0	0	0	0	0	0	7	0	0	0	0	0	0	0	0	0	0	0	0	0	0	0	0	0	0	0	0	27	0	0	0	0	0	0	0	0	0	0	0	0	0	0	0	0	0	0	0	1	0	10	0	0	0	0	0	0	0	0	0	0	0	0	47	0	0	0	0	0	0	0	0	0	0	0	0	0	0	0	0	0	0	0	0	0	0	0	0	0	0	0	0	0	0	0	0	0	0	0	0	0	0	0	8	0	0	0	0	0	0	0	0	0	0	0	0	0	0	0	0	0	0	0	0	0	0	0	0	0	0	0	0	0	0	0	0	0	0	0	0	0	13	0	0	0	324	0	1	0	0	0	0	0	0	0	0	0	0	0	0	0	0	0	0	0	0	0	0	0	0	0	0	0	0	0	0	0	0	0	19	0	20	1	6	0	0	0	0	7	0	0	0	0	0	0	0	0	0	0	0	0	0	0	0	0	0	0	0	37	0	0	0	0	0	0	0	0	0	0	52	0	0	0	0	0	0	0	0	0	0	0	0	1	0	0	0	0	0	0	0	2	0	0	0	0	0	0	0	0	0	1	0	0	0	0	0	0	0	44	0	0	0	0	0	0	0	0	0	0	16	0	1	0	0	0	0	0	0	0	0	0	0	0	0	0	0	0	0	10	177	0	0	1	0	0	0	0	0	0	0	0	0	0	0	0	0	132	0	0	0	0	0	68	0	0	0	0	0	0	0	0	0	0	0	159	0	0	0	0	0	0	0	0	0	0	0	0	0	0	0	0	0	0	0	0	0	0	0	0	1	0	0	0	0	0	0	0	0	0	0	79	0	0	0	0
Fbxo16	11	9	0	0	0	0	0	0	0	0	0	0	0	0	0	2	0	0	0	0	0	0	0	0	0	0	0	0	0	0	0	0	0	0	0	0	0	0	59	0	26	0	0	0	0	0	0	0	0	0	0	2	0	0	0	0	0	0	0	0	0	0	53	0	0	0	13	0	0	0	0	0	59	2	0	0	0	0	0	0	0	0	0	0	0	0	0	0	0	0	0	0	0	0	0	0	0	0	0	0	0	0	0	0	0	0	0	0	0	0	0	0	0	0	0	0	0	0	0	0	0	1	0	0	0	14	0	0	14	0	0	0	0	0	0	0	0	0	0	0	0	0	0	0	0	0	0	20	0	0	0	0	72	0	0	0	5	3	0	0	0	0	0	0	0	0	20	0	0	0	0	8	0	0	0	0	0	0	0	0	0	0	0	0	0	0	0	0	18	0	0	0	0	0	0	0	0	0	0	0	0	4	0	0	0	0	0	0	0	0	0	0	0	0	0	0	0	0	0	0	0	0	0	0	0	0	0	0	0	0	0	0	0	0	0	0	0	0	0	4	0	0	0	0	0	2	0	0	0	0	0	0	0	0	0	0	0	0	0	2	0	0	0	0	0	0	0	0	0	0	0	0	0	17	16	0	0	0	0	0	0	0	0	0	0	0	0	0	0	0	0	0	35	0	0	0	0	0	0	0	0	0	0	0	0	0	0	0	0	0	0	0	0	0	0	108	0	0	22	0	0	0	0	0	0	0	0	0	0	0	0	0	0	0	0	0	20	0	0	0	0	8	0	38	0	0	0	17	24	1	35	0	0	0	2	0	0	0	0	0	0	17	0	0	0	0	128	0	114	0	23	0	0	0	0	0	0	0	0	0	0	0	0	0	0	0	0	0	0	0	0	0	2	0	0	0	0	0	0	0	60	0	27	0	0	2	1	40	17	0	0	11	0	0	0	0	0	0	2	0	0	0	0	0	32	0	0	0	0	0	22	0	12	36	0	0	26	336	0	0	0	0	0	0	0	0	15	0	0	0	52	0	0	0	0	51	0	0	0	9	0	0	0	0	0	0	0	0	0	145	8	0	0	0	0	0	0	0	4	0	0	0	0	8	15	0	0	0	0	17	0	0	0	0	0	0	0	3	0	0	0	0	2	0	0	0	0	0	0	39	0	12	10	0	0	0	0	0	0	0	4	0	0	0	0	0	14	1	37	0	0	0	0	0	0	0	0	0	9	0	0	29	0	0	0	0	0	0	6	0	0	0	0	0	0	0	80	0	0	0	3	0	0	47	0	0	0	0	0	0	7	0	0	0	0	26	0	1	0	0	0	0	0	0	17	0	2	0	0	1	0	0	0	0	0	0	0	0	0	0	0	0	0	4	0	0	0	0	0	0	0	0	0	0	0	0	0	0	51	0	0	0	0	51	0	0	0	0	0	0	0	0	0	0	0	0	0	0	0	0	0	0	0	0	0	0	0	0	0	2	0	0	0	0	0	0	0	0	0	0	0	0	0	0	0	0	0	0	0	0	0	0	0	24	0	0	0	0	68	15	0	13	52	0	0	0	20	0	11	0	32	45	0	94	0	13	15	0	0	0	0	0	0	0	0	0	0	2	0	0	0	2	0	119	1	0	68	0	0	0	0	0	0	38	5	222	0	2	30	0	0	0	1	0	0	0	0	1	0	56	0	0	38	0	0	0	0	0	0	0	64	0	2	0	0	1	71	5	0	0	7	0	0	0	0	0	0	0	0	0	0	0	0	0	5	2	15	12	0	0	11	30	0	0	0	0	0	10	0	0	0	0	0	8	0	2	0	23	0	0	0	0	0	0	0	0	36	0	5	0	0	0	0	0	2	0	0	0	3	0	5	0	0	3	0	0	0	7	0	22	0	16	9	0	0	0	0	0	0	0	0	0	0	5	0	0	0	5	0	0	17	0	0	0	0	0	0	0	4	0	0	2	0	0	0	0	0	0	0	5	0	0	0	0	6	0	0	0	0	0	17	32	0	4	0	0	0	0	0	0	0	0	0	0	0	0	0	0	0	0	0	0	0	0	21	0	0	0	0	0	84	0	0	0	0	0	0	0	0	0	0	0	0	132	0	0	0	0	0	0	0	0	0	30	0	0	0	0	0	8	0	0	0	1	0	0	0	0	0	0	0	0	0	185	0	0	0
Fbxo17	14.00977	28.0206	1	2.02672	118.191	0	34.99998	0	0	0	16.00655	0	0	0	0	0	0	0	0	0	7.00685	0	1	0	7.00673	1	1.00743	18	35.0104	1.02657	1	0	3	1.84985	3.015	8.0488600653558	0	4.26204	0	0	0	6.00642	0	1	0	0	1.75072	7.85245	0	32	3.0143	0	0	2	0	0	0	0	0	0	0	1	0	0	3.0274	3.02507	0	1	0	0	0	0	0	0	33.0244	0	0	0	0	2.00112	0	0	0	9.05401	39.07068	1.81953	4.00429201584	0	16	0	17	0	0	85.00001	0	2.0089	0	0	6.000002	0	1	0	52.11607	0	0	0	12	0	0	0	0	0	4	0	0	0	0	0	0	0	1	4	0	0	0	0	1.00079	2.006589	6.00137	1	0	0	0	0	0	0	0	0	1.00074	0	0	0	0	1	0	0	0	0	0	0	17	8.53934	0	3.0007	0	1	0	7.03363	0	0	0	0	0	0	0	0	2	0	1.00053	1	30	0	0	0	0	0	20.6519	26.086	0	0	0	10.0795	10	8.05405	0	0	0	25	21	0	0	5	0	27	3	3.00597	0	0	0	22.999993	1.016	0	0	3.00306	0	5	0	3	0	0	2	0	0	17	0	1	14.3905	1	0	1.999999	1	0	0	0	0	9.1835	13	0	0	0	6.01114	0	0	0	15.09102	0	0	0	0	0	0	1.01541	6.26965	1.00731	1.35925	0	0	17	9	0	0	1.00407	9.000001	0	0	0	0	0	0	2	4	0	0	0	0	28.00004	0	24.28406	0	0	0	0	0	1.999998	0	0	0	0	1	0	0	10.7281	0	0	0	0	0	0	0	0	0	9	0	0	0	52.6348	2	0	0	0	0	0	0	36.3658	0	0	0	2	0	0	0	0	0	0	1	0	0	0	0	5	0	0	3.02455	0	0	0	0	2.02982	0	2.02815	1	0	1.00224	0	0	0	1	0	1	0	0	0	0	1	0	0	0	0	0	0	0	0	0	1	6.00395	0	1.02237	0	84.20545	0	1.00397	120.956	0	2	3.01219	0	0	0	0	0	1	1	0	0	1.0037	4	0	0	0	0	0	0	0	3	1.02393	0	0	25.40404	0	0	2.01086	0	8.00571	0	9	0	0	0	0	0	0	0	1.01118	0	0	1	0	0	0	0	0	0	0	0	0	0	0	0	0	0	7	0	0	0	0	0	0	0	0	3.00999	1.00547	0	1.00773	0	0	0	1.00561	0	2.00092	0	37	0	0	0	0	0	0	0	2.02722	0	0	0	0	0	0	0	0	1.00883	0	0	0	0	0	0	9	0	2	0	0	0	31.2317	0	0	0	0	2	0	0	0	0	13.101	0	0	0	0	0	0	1	0	0	0	0	0	0	0	0	0	0	6	0	0	0	0	0	1	103	0	0	0	0	28.000025	0	0	26	0	0	0	0	0	0	0	0	1	0	0	0	0	0	0	8.15746	0	0	0	36	0	2.00253	0	2	0	1	32.69536	46	0	0	0	0	0	1	0	0	0	0	18	0	1.999996	0	0	0	1	0	5.000001	0	5	0	0	0	14.025	0	0	0	0	0	0	17	0	0	0	0	0	0	0	0	0	0	0	0	0	0	0	0	0	0	0	0	0	0	0	0	0	0	0	0	0	0	0	0	0	0	0	0	0	0	0	0	0	0	0	0	0	0	0	0	0	0	0	0	0	0	0	0	0	0	0	0	0	0	0	0	0	0	0	0	0	0	0	0	0	0	0	0	0	0	0	0	0	0	0	0	0	0	2.00134	0	0	0	0	0	0	0	0	112.12636	0	0	0	4.00458	0	0	0	0	0	4.011028	21.0434	35.56888	0	0	0	0	0	0	0	0	2	0	0	0	0	0	0	0	0	0	94.0839	0	0	0	0	0	1.0108	2	0	0	1.00155	0	1.00085	0	8.01415	0	38	0	0	0	1.00409	0	22.0168	2	56	0	0	23.0063	12.99998	0	0	0	10	2	0	0	0	0	1.00648	0	0	0	0	0	0	0	0	0	0	0	0	0	0	12	2	0	0	0	0	0	15	0	0	0	0	3	0	0	0	0	0	0	2.000003	0	1	0	0	0	0	0	0	0	0	0	0	8.02666	8	0	0	2	0	0	0	0	1.02291	0	0	0	0	0	0	1.0216	1	0	0	0	1	0	0	0	0	0	0	0	0	0	0	0	0	0	4	0	0	6	0	0	0	0	0	0	0	10	1	26.99998	0	0	1	0	0	0	0	0	0	0	0	0	0	2.000004	0	0	0	0	0	0	0	0	0	0	0	0	0	1	0	0	0	0	0	0	0	4.04676	0	0	0	0	0	0	0	0	0	1	0	21.0122	6.01927	1	0	0	2.00625	13	0	0	0	0	0	0	0	0	0	0	1	0	0	0	0	0	0	0	0	7.06491	0	0	28	0	0	0	0	3.04144	0	2.01703	0	0	0	0	0	1	0	0	0	0	1.00965	0	0	0	0	0	0	0	0	0	0	0	0	0	0	0	0	16	0	0	0	0	0	0	1	3.1106	0	0	0
Fbxo18	159	0	32.99995	6	22.999965	0	58.99999	2	114	1	0	0	0	0	299.99967	5.000001	0	47.99992	19.999959	0	0	0	0	0	0	0	0	36.99996	110.00012	0	0	2.999997	76.99996	96	0	10.999952	0	0	63.000031	15.99997	0	139.00017	0	0	0	0	0	0	0	2	0	2.999995	29.000026	10	0	0	0	0	0	0	0	0	1	29.00003	182.000277	0	0	79.99999	0	0	1	0	0	0	0	9	0	0	0	0	0	0	0	1	9.9999941	1	0	0	0	11	0	0	0	0	45.99999	0	0	0	0	61	186.00048	0	0	1.999996	39.0000027359	0	3.000005	0	41.00001	0	12	55	12	0	0	0	0	0	88.00004	18.00004	0	3.000002	0	1	0	0	0	9.000003	0	0	0	0	0	0	100	54.00002	11.999999	1	0	62	0	0	138.00037	2	0	0	0	0	0	5	0	1	0	1	0	0	7	134.99973	0	19.00003	0	0	149	0	0	0	92.99997	0	0	0	0	0	16	215.0005	0	0	0	208.999857948	146.99986	63.000092	0	0	0	78	0	1	27.99998	0	0	45.99999	0	131.00024	0	0	64.99995	17	0	0	88.99998	0	22.000023	0	0	0	0	0	3.999996	15.000012	17.999956	0	15.0000082	0	0	2.000001	0	7.999995	0	2	37.00002	0	0	4	0	5.000000101574	0	0	0	0	128.0001	207.00023	0	19.000028	0	1	0	4	0	0	0	0	77.999999	3	74.99996	4.000001	0	19.00003	0	16.99998	0	0	0	0	0	3.000002	176.00045	91	50.99999	2	0	0	7.00001	1	21.999991	0	4.000005	3	0	16.00004	0	64.00004	0	138	0	0	1	0	0	0	0	0	0	1	0	0	0	0	279.99967	0	0	0	0	0	41	57.000000578996	25	0	0	0	89	0	0	0	0	0	141	0	26	15	0	24	29.99997	0	1	2.000005	114	0	0	2	0	0	0	1	172.99992	0	0	40	75.00003	0	375	3	0	0	0	0	337	0	214.9999	0	239.0003	0	6.000005	0	0	31.00002	0	86.00007	0	0	1	0	176	0	0	0	97	0	0	0	2	452.00048714	0	0	35.999975	23	0	11.9999608	6	0	3	0	0	0	0	0	0	0	174	0	0	0	0	0	0	5	0	0	0	15.000042	94	0	0	117.00005	76.0001	48	217	43	13	0	23.999984	2	172	0	0	0	0	31	0	0	0	1	0	19.00003	0	15	0	0	1	0	0	0	0	18.9999726	0	0	0	0	0	2	4	0	1.999996	123.99963	13	222.00043	0	0	11.000002	0	0	0	0	0	72	0	152	0	0	35.999954	0	0	0	0	0	0	0	0	0	0	0	1	0	87	0	0	14.99998	169.0005	13	0	0	0	1	38.000046	0	1	0	0	0	0	21.00002	0	66	0	0	15	23.99996	0	6	0	0	118	0	8.999998	0	64	32.99996	0	0	0	0	0	0	0	0	0	0	87.00001	0	0	0	0	107	0	61.999996	0	0	0	0	0	67.000003	0	0	9.000006	0	0	0	0	8	0	0	5.000003	124.000041	0	0	0	0	60.999967	0	3	11.999995	0	28.00002	0	17.00004	0	15.000016	0	0	0	0	0	0	0	0	0	0	3	0	26.00001	0	33.000022	2	2	9.000001	0	0	0	0	0	0	0	0	0	0	6.000003	1	0	0	0	0	0	0	1	0	13.99999	0	0	19.99998	3	10.999996	0	0	0	0	1	1.999999	1	0	0	4	0	0	1	0	0	0	0	0	1	0	0	0	0	0	0	0	0	0	0	0	0	0	0	0	0	0	0	0	0	1	0	0	0	0	0	0	0	1	18	0	6	30.000003	0	0	0	0	0	0	0	4	0	113	0	0	0	0	12.999998	2	0	0	18	0	0	0	0	0	0	0	19.00002	0	79.000033	4	0	0	56.000048	0	0	36.999986	0	37.000019	0	3	10.000001	1	0	0	17.999989	104	0	11.999996	12	4	1	22.999984	284.9999	0	0	0	1	0	162	135.99995	18	407.0001	24.00003	1	0	0	196	0	36	0	0	0	9.000002	0	0	1	1	276	0	1	0	0	1	0	469.00031	11	0	13.00003	0	186.00015	0	0	0	0	0	0	0	0	16.00005	0	1	537.99966	0	0	0	0	56	53.99996	1	0	0	0	0	0	213.99994	160	9.000004	0	137.00018	0	0	0	0	3	7	0	2	32.99998	0	0	0	15	0	0	0	0	2.999999	2	0	0	0	18.00002	0	25.000034	0	0	0	0	10	0	0	30.99995	0	0	0	12.000001	0	0	6	0	0	0	0	32	0	0	73.99996	0	1	0	27	0	0	27	0	0	0	2	0	37	0	0	0	0	117.99958	44.99996	30.99996	0	0	0	0	0	0	0	0	0	12.999986	0	12	0	0	0	25	0	0	0	9	0	0	0	0	0	0	0	28.999968	4	0	5.0000018	0	1	9.999996	0	1	0	0	0	24.99995	0	14.999963	0	1	0	0	153	0	0	0	2	165.99959	0	0	177	0	0	184.00001	10	0	0	0	0	12	1	1	0	1	0	0	62.00002	0	0	0	0	0	0	0	0	0	2	0	0	157.99995	0	0	0	2	1	0	0	0	1	0	0	0	0	0	0	0	0	107	0	0	0	151.99998	0	0	0	0	0	0	107.00007	0	0	1	0	1	0	0	0	0	0	0	0	0	1	0	0
Fbxo2	0	0	0	0	0	0	0	0	0	0	0	0	0	0	0	0	0	0	0	0	0	0	0	0	0	0	0	0	0	0	0	0	0	0	0	0	0	0	0	0	0	0	0	0	0	0	1	0	0	0	0	3	0	0	0	0	0	0	0	0	0	0	0	0	0	0	0	0	0	0	0	0	0	0	0	0	0	0	0	0	0	0	0	0	0	0	0	0	0	0	0	0	0	0	0	0	0	0	0	0	0	0	0	0	0	0	0	0	0	0	0	0	0	0	0	0	0	0	0	0	0	0	0	0	0	0	0	0	0	0	3	0	0	0	0	0	0	0	0	0	0	1	0	0	0	0	0	0	0	0	0	0	0	0	0	0	0	0	0	0	0	0	0	0	0	0	0	0	0	0	0	0	0	0	0	0	0	0	0	0	0	0	0	0	0	0	0	0	0	0	0	0	0	0	0	0	0	0	0	0	0	0	0	0	0	0	0	0	0	0	0	0	0	0	0	0	0	0	0	0	0	1	0	0	0	0	0	0	0	0	0	0	0	0	0	0	0	0	0	0	0	0	0	0	0	0	0	0	0	0	0	0	10	0	0	0	0	0	0	0	0	0	0	0	0	0	0	0	0	0	0	0	0	0	0	0	0	0	0	0	0	1	0	0	0	0	0	0	0	0	0	0	0	18	0	0	0	0	0	0	0	0	0	0	0	0	0	0	0	0	0	0	0	0	0	0	0	0	0	0	0	0	0	0	0	0	0	0	0	0	0	0	0	0	0	0	0	0	0	0	0	0	5	0	0	0	0	0	0	0	0	0	0	0	0	0	0	0	0	0	0	0	0	0	0	1	0	0	0	0	0	0	0	0	0	0	0	0	0	0	0	0	0	0	0	0	0	0	0	0	0	0	0	0	0	0	0	0	0	0	0	0	0	0	0	0	0	0	0	0	0	0	0	0	0	0	0	0	0	0	0	0	0	0	0	0	0	0	3	0	0	0	0	0	0	0	0	0	0	0	0	0	0	0	0	0	0	0	0	0	0	0	0	0	0	0	0	0	0	0	0	0	0	0	0	0	0	0	0	0	0	0	0	0	0	0	0	0	0	0	0	0	0	0	0	0	15	0	0	0	0	0	0	0	0	0	0	0	0	0	0	0	0	0	0	0	0	0	0	0	0	0	0	0	0	0	0	0	0	0	0	0	0	0	0	0	0	0	0	0	0	0	0	0	36	0	0	0	8	0	4	0	0	0	0	0	0	0	0	0	0	0	0	0	2	3	0	0	4	0	0	0	0	0	0	0	0	0	0	0	0	0	0	0	0	0	0	0	0	0	0	0	0	0	0	0	0	0	0	0	0	0	0	0	0	0	0	0	0	0	0	0	0	0	0	0	0	0	0	0	0	0	0	0	0	0	0	0	0	0	0	0	0	0	0	0	0	0	0	0	0	0	0	0	0	0	0	0	0	0	0	0	0	0	0	0	0	0	0	0	0	0	0	0	0	0	0	0	0	0	0	0	0	0	0	0	0	0	0	0	0	0	0	0	0	0	0	0	0	0	0	0	0	0	0	0	0	0	0	0	0	0	2	0	0	0	0	0	0	0	0	0	0	0	0	0	0	0	0	0	0	0	0	0	0	0	0	0	0	0	0	0	0	0	0	0	0	0	0	0	0	0	0	0	0	0	0	0	0	0	0	0	0	0	0	0	0	0	0	0	0	0	0	0	0	0	0	0	78	0	8	0	0	0	0	1	0	0	0	0	0	0	0	7	0	0	0	1	0	0	0	0	0	0	0	0	0	0	0	0	0	0	0	0	0	0	0	0	0	0	0	0	0	0	0	0	0	1	0	0	0	0	0	0	0	0	0	0	0	0	0	0	0	2	0	0	0	0	0	0	0	0	0	0	0	0	0	0	0	0	0	0	0	0	0	0	0	0	0	0	0	0	0	0	0	0	0	0	0	0	0	0	0	0	0	0	0	0	0	0	0	0	0	0	0	0	0	0	0	0	0	0	0	0	0	0	0	0	0	0	0	0	0	0	0	0	0	0	0	0	0	0	0	0	0	0	0	0	0	0	0	0	0	0	0	0	0	0	0	0	0	0	0	0	0	0	0	0	0	0	0	0	0	0	0	0	0	0	0	0	0	0	0	0	0	0	0	0	0	0	0	0	0	0	0	0	0
Fbxo21	2	2.0000000138055	0	1	44.000000157084	0	16.999952997274	0	36	28.99997	15	52	7.000003	0	3	121.99991	8.0000000505503	0	4.00000171869	0	110	0	0	0	1	0	54.0000010803	0	39.000000573274	1	41.00000242795	0	34	0	0	0	1.999997310576	1	0	0	0	73	1.0000000860077	47.00000026724	41.000000830125	60.00000292769	6.0000000551252	0	2.0000004	76.0000000973507	0	5	119	0	97.000000192377	7	0	0	3	0	2.0000000684577	22.0000000807503	52.00000165541	0	6.999996236176	18.99996	0	113.000000601352	160	0	4.0000040428923	0	0	17.999990118756	2	204	0.999999954736	102.00000390071	132	1.0000000121949	0	0	9.0000000302344	35.0000300685716	15.00004	4	1	0	3	11	0	147.0001	0	17.99998	0	0	28.00000175517	0	7	5.0000000800481	384.0001	0	0	78	94	19.0000000781283	0	0	2	100	4	214	41.0000000734146	16.0000000196644	0	23	36.99999	0	1	1.999998	14.999988	16	63	41.000000775594	0	0	0	2	0	68	0	0	100.99996	27.00000190151	24.000000778598	91	0	0	10.0000000769881	1	185.00000309797	0	1	69	0	1.0000000257737	2.0000000475667	98.000000348947	0	89.0000000648558	5.000000203243	0	39	0	10	0	99	13.0000000449691	0	0	0	1	77.00000149513	0	48	37.0000000525523	0	21	81	25.000000045661	0	1.0000000169632	102.00046	132.9997	88	1.0000000612798	87	70.000041	85	39.0000000246849	66	9	1	29.99996	0	122	15.999963	42	14.00000074524	2	0	0	1	0	5.0000000145661	21.00001	7	24	0	25.000000248584	4.0000000263346	13	19.99997	27	91	69	290.9996	5	2	78.00000323774	59.000000163787	156	111	80	0	8	2.000000134503	75.00005	0	0	0	0	13.000000456764	111	1	1	0	0	1	1	3.0000000159908	7.00000102092	0	0	83	65.00000167561	24.0000000125506	1.000000224265	34	0	0	35.99996	11.00000125405	3	0	50.00002	0	23.00000029552	29.00000130759	48.00001	3.0000000265494	1.0000000319246	0	6.99999532449	12	0	17.99999	45.99998	0	0	21.9999570227414	47.000000251998	31.0000000123958	5.000000367853	5.000000102802	15.000000102953	0	12.999964	0	0	30.00004	8.999998	0	98	26.000037	0	0	34.000000059697	0	14.00000275128	0	26.00000522977	111	0	0	0	4.9999970257551	4	0	0	15.00000190021	15.0000000113428	0	2	68	223.9996	0	8.000002766744	26	0	42.0000000383922	0	0	5.0000000819254	16.00003	11.0000250299	2.0000000455934	2.00000002845	6	2	0	0	1.0000000157439	271.99991	301.00000280019	0	0	38.000000319625	7.0000000979978	0	4	0	0	0	0	0	6.0000000394103	0	0	54.0000000509089	0	1.0000000121248	0	118	0	0	0	8.000000157033	1.0000000624573	0	0	0	96	98	0	208.9999	18.999961123922	10.000000200873	1.0000000878641	0	11	49.0000000310681	16.0000000107349	1	12.0000000124631	13.000000071175	25	5	10	0	15	7.0000000661194	0	0	30.0000000159648	19.00000634094	1	0	0	2.0000030289779	40.000000112902	1	40.00000204582	0	0	1	0	4.00000010243	0	0	0	39.00000816328	18.00005	2.000000427483	0	6.000000219544	8.0000000315894	51.99998	0	0	8	91.999958	59	0	0	0	81	1	35.999998	0	0	178.000000454668	49.99997	0	22.00000544176	0	0	4	4.0000000374775	0	0	0	0	0	34.99999	14.000000587545	3.000000643329	2.0000000119585	109.00000392833	0	0	0	45.0000000218308	78.00000892636	85	0	0	0	21	4	8.0000000577808	49.99999	16	3	8.0000000949529	9.0000000155611	31.9999550801	0	8.0000000105298	8.0000000143807	2	0	0	5	188.00000127995	20	94	5.0000000623965	0	0	0	1.000000122676	1	0	0	0	11.000000553377	35.000027	0	4.000000154224	0	0	0	0	0	0	4.000000379798	0	0	0	12	3.0000000416572	1.0000000805579	0	0	23.0000000850177	0	73	0	85	4.0000000524626	0	0	7	4.000000102366	39.99999	0	19.00000416484	3.0000000738907	0	12.000006	29.00000116693	0	26.00002	0	1.00000014456	0	71.99998	47.00002	0	2.0000000185385	2	2.0000000422755	0.99999986021	0	0	0	0	0	0	0	1	6.000000684082	0	0	4.00000135441	0	0	1	0	6	2	74	0	0	19.00000676134	0	0	20	10	15.999960559396	0	0	0.99999950315	6	4.000000156821	0	0	11.00000329099	0	0	4.000000104134	0	0	16.000004	0	10.0000000376034	6.00000144036	0	4.00000025439	6	0	0	0	42	9.000000336174	29	403.0003	14.000000044182	31.999990628649	0	0	7.00000192504	3	0	0	0	0	16.9999841635514	0	3.999995	0	45	0	0	11	0	0	0	0	0	0	0	0	0	1	0	0	7	3	0	0	0	0	17.999989	0	0	0	0	0	49	0	0	0	0	0	0	55.00002	0	8	0	0	12	0	0	0	0	0	10	0	0	0	14	0	0	0	0	0	0	15	0	0	0	1	0	0	2	0	3	5.99999735136	0	4	0	5	0	1	11.0000000595697	0	0	7	0	0	0	0	0	0	0	8	0	4	0	0	0	0	0	0	0	0	4	6	177	0	239.00037460522	0	0	0	0	26	0	0	0	114	15	0	0	3.0000000656854	0	17.00002588044	4	0	18.0000000926358	1.0000000304438	1.0000000205616	0	92	102.0000157579	0	0	0	85.000000426528	0	0	3	0	137.9999	42.0000015166	0	0	9	0	1.0000000153611	1	0	7.000000379191	17	0	7.000000195827	0	37.000000389898	1	6.000000248489	1	54.00000199727	5.0000000541185	2	2.000000118079	0	3.000003	0	1.0000000417521	71	0	1	0	0	4.0000000125808	0	218.00000163198	0	22.000000110617	0	0	0	1.0000000147146	0	0	0	63.0000004005984	7.0000000993876	1.999995	128.00000273186	0	7.000000123448	125.00000361426	0	131.00000408449	0	24.999992	5.0000000131874	0	66.99999	0	0	0	0	11.00000574421	0	0	17	49.00004992502	0	0	23.0000090839	28.00003	26.000005539	0.9999999656	0	48.99996	0	0	52	7.0000042556	18	0	1.00000040068	3.000000247241	0	31	0	0	0	0	0	0	0	0	0	24.0000400949395	23	0	8.00000012674	0	0	34	40.00000020627	0	4.000000605683	9	6.0000010803771	0	0	0	0	0	0	0	0	0	9.000000452341	11.000000137807	23.000000183704	0	0	0	0	10	26.000051	0.999999694647	0	7.00000198794	0	0	0	0	0	0	0	2	0	0	0	0	16	15	0	46	0	1	0	0	8.99999418092	8.000003	0	0	0	0	0	0	2.0000000434283	0.99999969	0	9.000000888578	0	0	0	75.00000283193	0	0	0	0	0	0	0	0	160.000200068619	1.0000000133535	0	0	0	5.99999694515	2.000000028222	0	0	0	0	1.0000000228058	18.000000663573	28.00000615851	0	1.0000000908848	0	0	0	0	1.000000332755	0	0	66.000000235779	148	0	0	0	0	0	1.0000000114248	0	1.0000000424	61	0	0	0	0	0	9	0	0	0	70.00000171692	0	0	0	0	16.0000000430928	46.00000211979	0	0	0	0	0	0	0	1	0	50.000000492029	137	0	0	0	1.000000196	2.0000000417423	0	135.000000673365	0	0	0	9.000000482429	5.00000108369	38.000000263437	0	0	0	0	182.00000771346	0	0	0	0
Fbxo22	96.0194600101584	167.2765128289	142.419	3.08163	164.214	0	130.4211811678	343.56600100158	425.7962	24	74.99997	38.06583	8	19.2258398763	298.0467	784.999600672214	139	140.999920191844	128.1987673077	0	709.75364	0	1	6	349	0	643.778	21.7558	608.23911	14	489.45712	398.887	305.9756	94.9999577218	408.706200016352	275.00300772256	17.18410112844	254.1610170587	215.575000027719	147.099	353.061650041386	108.209000355863	413.08	46.0610303822	441.0879	58.3175	120.51109554187	0	41.1951	97.472603538	237.364000037019	600.3393	62.0725	200.717	1123.66540048876	96.9999297261	19.5192	2.000000189508	301.82080015241	0	87.4133000102629	268.999900063383	30.9381	86	80.80400702	7.31265	752.71100148633	482.9780147076	138.665189078	0	84.185	54.999982	138.3145	39.5864203415	93.8463	449.001100536636	43.2167	432.8168	11.0311	134.00000153335	0.286183	14.00003	181	118.525046569	177.794020286786	40.99997633	4.00000193318	0	35.99997650853	48.91936	1.08916	3.01119	0	513.9247210527	115.803	183.721000135359	40.1024341153	9.000000161282	64	320.702050064576	15.1814	13.1629	105.96	87	82.0000419813	98.6737540208587	62.5367	0	125.6762	73.1108	326.312950252389	128.16963	108.7617	158	71.2188	127.2652	104.9596	115.5253	102.924337153	54.919730278847	144	49.3113996703	435.959000334677	48	158.000170406	183.360310052606	87	247.873	186.9784	215.38800320965	37.0706	20.99996233	78.7238117471	124.8856	210.00042	245	357.99987119	427.331	690.4857124793	226.0000084	541.891132445	265.87897073	141.436	120.99998784	112.1760416403	67	0	266.429199753	441.7760592492	87.2629460785	182.441000907973	160.0883	15	295.999882985606	64.9501	204.0000138681	11	90.3414925193	47	118.1171	198.55859	72.99999	67.1749	173.000000820511	163.971270016788	109.65870006779	129.0001	29	14	54.6958	34.88769262229	125.309403	126.00000364538	77	417.0316	58.000032161	154.2656	402.914	225.907837	57.9547419083	101.2513	102	32.5062	27.00002	0	403.83	39	18	162.9996	87.8395	70	85.9999835798	9.16826	130	130.000064487	89.2095	3.00674221674	169.764005029407	175.20207729	179.267	100	59.0000101208	99.000012136138	65.9233	292.7260320788	96.84920122586	0	68.8297235	11.7124	237.083900014829	285.592	151.792000442755	63.9999270946	125.923500015137	113.472901361891	9.0000000898667	88.07943	176.999800297221	28.59530125772	186	101.376000127444	2.5720670377	73.0800817447	195.8744	1.71467	96.4673260376	111.000000095138	0	288.987020022094	96.4809	231.150013593	49.67683	19.9045434139	145.721	89.51304	230.262	183.00018924	49.9999717984	161.00025	57.8201120887	266	147.755118496	254.859000009999	45.568140902498	105.30000154218	160.39	88.5709	168.663	132.9999723672	265.29368863	92.618701488	44.8839	35	77.8190627272	198	68.457306776757	58.3015	126.398	143.999504311498	317	47.1494	418.107685	0	0	39.6274143109	231.28754	0	57.91049	18	170.515	248.1400275633	306.56000424364	12.105658272	117.4737426204	181.647800232467	3.03308	32	51	13.000004737817	185.0739	60.2650200317715	149	4	200.7470995224	179.411	55.259800691152	386.000400490154	39	23.4613	4	2.69076	33.999989613313	59.4535	122.9041	68.9601000973409	61.1721000167262	60.4492580134	16.000016489	44.0727145	0	42.00000141513	35.2121	147.377	322.792545063	1.00295	1.2897	4.17256	34.6066194191	7.18387	0	37.86513625466	0	54.6244770184	143.516	2.00768057152	388.570000302861	0	4	119.113	2.92218	163.103	1	56.0000032122	0	4	153.50200294	163	28.4253064812	127.8930440744	0	146.999600732084	56.122	0	26.1324	259.881	0	50.01520305029	0	169.3168359229	347.216834	0	166.08166	567.9999	252.194	3.00904	427.87927	0	28.258200138549	28.09861207779	342.00010966748	439.375	170.9998	269.000510217	19.0208	157	591.234960010453	127	0	432.83137	56.3794	5	80.2202	503.84943368818	0	0	47	178.432	1	13.2675	27	0	92.9999797743	3	5	143.2893	0	25.30480123513	0	0	3	0	266.54217	132.621	109.815	311.541304456	56.48	81.3065	85.0000126126	1	1.0000001	18	94.2557	0	81.2978	212.559	121.9510000167	76	299.459	45.94000889646	0	0	0	0	7.88871	0	30.8944	52.3308064862	13.00000237218	28.3684000515787	2	0	96	145.70578097	19.3088541284	79.6442	1.00397	47.3834	5.11212	106.307	30.549069949	98.1277	146	228.655	2	12.5792	66.9154	142.963	19.00005	5.0114	1.05284	201.994830161613	61.1889	5.000000204217	242	19	2.00659140149	52.015469446	0	39	406.000007892397	1	1.00243	94	20.2625136747	46.6221195441	12.000000741583	94.5247	19.23650803587	1	13.0843756044	11.462685	5.01072	216.8952	0	1	0	0	130.297	0	221.843	5.000004	89.8219000518702	0	0	15.080802963	92.4029507589	43	20.0225	3	52.01590221953	223.82622466	504.467	140.807	332.476	9.17895395526	1	0	29.76963851	8.0000000124184	53.0000000246799	29.136	0	0	106	16.00004524125	168.9996	0	105.999974166	10.2147057544	13	122	164.00005	0	3.00000114	0	0	13.9999742575	85.9999584395	123.223	0	0	107.8396862583	56	104.000040337132	0	0	201.307	3	0	31.0000170434	56	89.8965	30.3485	204.99977101	4.0000001179	0	0	0	32.101175	0	66.7338	13.4087	65.8522	0	0	68	0	108.00003087	34.0959	26	0	0	0	0	129	0	0	83.0000103	2	83.000070585845	67.6468	4.011600551544	174.000000032321	0	58.0000472593	0	7.0514236164	94.000010299	26	7.51831	114.500121	77.58532893	51.2153	0	46.0807	3	30.00005	209	26.8576	113.000000011809	60.44657	0	22.0761	116	0	0	24.000000377	1	0	0	95.4801	0	64.00000307451	0	0	53.9221	0	35	3	0	0	0	0	0	6.000000305353	6	0	2	0	0	0	17	0	0	5	0	1.0000000229884	0	0	6	0	0	83	0	28.401190578496	0	0	0	0	1	1.9999984253	1.000000167	0	0	0	0	0	0	0	0	0	2	0	0	0	0	0	0	0	0	0	0	0	0	0	0	0.999999505795	0	0	12.0000183987	0	13.7811	16	0	0	0	34	11	0	0	0	0	0	0	0	0	0	0	20	0	5	0.99999977984	0	0	0	0	0	1	0	6	0	94.2777	0	60.9815	0	0	0	0	203.056	10.792600720392	41.000038266	68.5604	319.367	37.05220150946	36.238	8.48238	71.681817869178	8	12	0	14.949900188553	0	18.000000799533	0	0	69	148.997	0	0	15.00000019869	1	30.04240544011	33.00002042059	32	14	11.0000280245	186.4539	136.647100015893	0	81.5274105542	1.0094	166	1.0348	14.0682	94.0000346147	243	350.53358245098	399	2.02099	0	0	71.605806139825	166.19318453	64.471	0	0	0	7.03744	0	0	175.00000781142	3.00858	212.62508058	0	14.0443	31.6339	1.00488	218.3610064965	70.304326067	27.08660604354	0	22.75690731624	1	7.16027	0	7.01275	0	123.269	207.663	0	38.026188878	0	24	34	0	0	12.5323	33	155.912	7	36	0	0	1.422	0	26.0000099599182	0	62	61	0	0	27.0000340260489	61.9926	25.00000736	5	6.0000000168483	1	25.1130240979	50.99995813711	0	27.27197092	7	1	0	16.51157118	39.9999554415	41.999973	0	0	10.00000122	8.16843	0	26.243302232	0	21.999988017	0	0	17.8355	0	31.4735	22.00003	39.9999905	6.9999954	34	22.30400369269	1	1	12.000007243	29.1712	0	5.10249	3.0762891528	14	0	0	46.000037878	0	0	22.99996	8	3	0	0	3	0	11.000038052	3.0595395467	31.4774168379	0	10.00000031	0	8.01491	22.41108961	0	0	0	0	10.999995	0	17	0	0	18.999974941	0	0	8.15908	0	22	0	4.5849	16	7.00000361643	0	0	0	0	9.000000159513	0	6	0	0	49	0	0	0	0	0	1	268.944	58.7110391515	0	2	0	0	45.05207892359	0	0	0	0	0	288.5110515416	302.000393	44.1998700164724	128.37300769434	1	130.0000633194	114.8719	81.7882609025961	0	0	0	43.172562819	227.2499	0	0	0	1.00000022	215.3350192344	153.364	0	0	0	0	0	324.096	0	2	96.504000677613	0	0	0	190.530138937	0	0	1.0000001046	0	93	79	0	0	0	0.999999	23.000000482057	354.567374487	0	0	0	35.1245	3.00274	84.1536015805	0	35.0053	0.9997677621	77.2418	7.17668	254.21040442	0	0	0	85.432	109	76.999973378	0	0	0	13	4.45765	37.09585109518	4	0	0	5.9999979	77.268145929	77.28970557891	0	1	0
Fbxo24	0	0	0	0	0	0	0	0	0	0	0	0	0	0	0	0	0	0	0	0	0	0	0	0	0	0	0	0	0	0	0	0	0	0	0	0	0	0	0	0	0	0	0	0	0	0	0	0	0	0	0	0	0	0	0	0	0	0	0	0	0	0	0	0	0	0	0	0	0	0	0	0	0	0	0	0	0	0	0	0	0	0	0	0	0	0	0	0	0	0	0	0	0	0	0	0	0	0	0	0	0	0	0	0	0	0	0	0	0	0	0	0	0	0	0	0	0	0	0	0	0	0	0	0	0	0	0	0	0	0	0	0	0	0	0	0	0	0	0	0	0	0	0	0	0	0	0	0	0	0	0	0	0	0	0	0	0	0	0	0	0	0	0	0	0	0	0	0	0	0	3	0	0	0	0	0	0	0	0	0	0	0	0	0	0	0	0	0	0	0	0	0	0	0	0	0	0	0	0	0	0	0	0	0	0	0	0	0	0	0	0	0	0	0	0	0	0	0	0	0	0	0	0	0	0	0	0	0	0	0	0	0	0	0	0	0	0	0	0	0	0	0	0	0	0	0	0	0	0	0	0	0	0	0	0	0	0	0	0	0	0	0	0	0	0	0	0	0	0	0	0	0	0	0	0	0	0	0	0	0	0	0	0	0	0	0	0	0	0	0	0	0	0	0	0	0	0	0	0	0	0	0	0	4	0	0	0	0	0	0	0	0	0	0	0	0	0	0	0	0	0	0	0	0	0	0	0	0	0	0	0	0	0	0	0	0	0	0	0	0	0	0	0	0	0	0	0	0	0	0	0	0	0	0	0	0	0	0	0	0	0	0	0	0	0	0	0	0	0	0	0	0	0	0	0	0	0	0	0	0	0	0	0	0	0	0	0	0	0	0	0	0	0	0	0	0	0	0	0	0	0	0	0	0	0	0	0	0	0	0	0	0	0	0	0	0	0	0	0	0	0	0	0	0	0	0	0	0	0	0	0	0	0	0	0	0	0	0	0	0	0	0	0	0	0	0	0	0	0	0	0	0	0	0	0	0	0	0	0	0	0	97.99997	0	0	0	0	0	0	0	0	0	0	0	0	0	0	0	0	0	0	0	0	0	0	0	0	0	0	0	0	0	0	0	0	0	0	0	0	0	0	0	0	0	0	0	0	0	0	0	0	0	0	0	0	0	0	0	0	0	0	0	0	0	0	0	0	0	0	0	0	0	0	0	0	0	0	0	0	0	0	0	0	0	0	0	0	0	0	0	0	0	0	0	0	0	0	0	0	0	0	0	0	0	0	0	0	0	0	0	0	0	0	0	0	0	0	0	0	0	0	0	0	0	0	0	0	0	0	0	0	0	0	0	0	0	0	0	0	0	0	0	0	0	0	0	0	0	0	0	0	0	0	0	0	0	0	0	0	0	0	0	0	0	0	0	0	0	0	0	0	0	0	0	0	0	0	0	0	0	0	0	0	0	0	0	0	0	0	0	0	0	0	0	0	0	0	0	0	0	0	0	0	0	0	0	0	0	0	0	0	0	0	0	0	0	0	0	0	0	0	0	0	0	0	0	0	0	0	0	0	0	0	0	0	0	0	0	0	0	0	0	0	0	0	0	0	0	0	0	0	0	0	0	0	0	0	0	0	0	0	0	0	0	0	0	0	0	0	0	0	0	0	0	0	0	0	0	0	0	0	0	0	0	0	0	0	0	0	0	0	0	0	0	0	0	0	0	0	0	0	0	0	0	0	0	0	0	0	0	0	0	0	0	0	0	0	0	0	0	0	0	0	0	0	0	0	0	0	0	0	0	0	0	0	0	0	0	0	0	0	0	0	0	0	0	0	0	0	0	0	0	0	0	0	0	0	0	0	0	0	0	0	0	0	0	0	0	0	0	0	0	0	0	0	0	0	0	0	0	0	0	0	0	0	0	0	0	0	0	0	0	0	0	0	0	0	0	0	0	0	0	0	0	0	0	0	0	0	0	3	0	0	0	0	0	0	0	0	0	0	0	0	0	0	0	0	0	0	0	0	0	0	0	0	0	0	0	0	0	0	0	0	0	0	0	0	0	0	0	0	0	0	0	0	0	0	0	0	0	0	0	0	0	0	0	0	0	0	0	0	0	0	0	0	0	0	0	0	0	0	0	0	0	0	0	0	0	0	0	0	0	0	0	0	0	0	0
Fbxo25	21	1	0	0	177	0	63	56	0	0	0	8	16	1	0	53	0	1	0	230	0	0	0	1	0	0	10	26	3	0	49	6	0	0	44	108	2	0	13	0	1	0	0	0	0	0	33	0	1	0	4	0	91	0	136	0	0	22	0	0	0	0	2	1	7	156	0	0	170	1	4	0	7	0	0	35	0	0	45	0	0	1	36	15	41	0	2	0	11	3	0	8	0	0	0	2	0	0	17	0	2	0	2	2	0	0	1	0	91	24	19	95	8	0	0	50	4	0	0	0	0	8	2	34	123	0	1	42	0	0	5	65	0	0	0	0	0	188	0	0	4	0	0	0	0	6	40	0	8	147	1	109	0	92	55	0	0	1	0	0	0	0	0	4	1	5	0	14	0	4	5	2	0	0	95	2	13	9	0	2	32	0	0	0	0	136	0	1	31	3	0	52	0	0	42	1	1	0	0	41	0	6	0	0	15	3	0	0	22	138	8	0	0	1	0	17	0	14	0	0	44	17	0	70	2	1	0	0	0	0	0	0	0	7	1	229	0	43	0	17	0	0	0	0	21	0	0	83	46	3	0	0	7	5	5	2	45	11	7	0	0	0	9	0	69	116	0	0	0	0	0	1	0	4	0	0	0	0	0	0	0	4	0	0	117	125	116	0	0	0	0	0	63	8	5	0	49	0	0	0	2	0	43	0	0	0	0	1	0	1	1	0	0	1	0	0	0	0	59	0	0	0	0	0	0	2	0	0	1	0	100	73	0	5	19	0	0	0	0	2	12	4	72	0	0	1	0	0	0	115	0	0	0	0	0	0	0	0	0	0	42	0	0	0	0	7	1	0	0	0	0	8	0	0	4	1	256	0	0	0	0	5	10	0	0	1	0	35	22	0	4	0	43	10	47	6	136	0	0	193	5	19	0	0	0	2	1	0	1	0	0	33	0	0	9	4	0	1	1	0	133	39	0	11	0	131	1	1	0	2	1	0	0	0	0	0	0	0	0	110	0	119	0	17	1	0	43	0	15	0	0	32	0	0	0	35	0	1	1	0	0	0	3	0	1	0	0	0	60	294	1	0	0	1	0	0	0	0	9	0	49	0	0	0	0	26	6	0	0	0	46	0	0	0	66	0	0	0	0	0	0	29	0	2	0	0	0	0	0	0	175	0	0	0	7	0	0	0	0	0	7	7	0	0	0	0	0	2	5	3	0	1	0	0	15	0	0	0	0	0	0	0	5	0	0	0	23	43	2	2	0	0	0	0	14	0	0	55	16	0	9	0	22	0	0	0	0	0	0	0	0	0	17	0	0	5	0	0	0	0	0	0	0	0	0	0	0	0	0	0	0	0	0	0	0	0	0	9	0	0	0	0	0	0	10	33	0	0	0	0	0	0	0	0	0	0	0	0	0	0	0	0	0	0	0	0	0	0	0	0	0	0	0	0	0	0	0	0	0	3	0	0	0	0	0	0	0	0	0	0	0	0	0	0	7	0	0	0	9	0	0	0	0	0	0	0	0	0	0	0	0	0	0	0	0	0	91	0	5	26	1	51	9	0	0	0	5	0	7	0	0	0	2	0	0	0	0	0	0	0	19	153	15	4	5	1	0	0	0	1	158	0	0	8	0	0	0	0	0	2	1	13	5	75	0	8	0	0	0	0	0	0	0	0	0	0	0	0	0	18	24	0	125	0	0	0	0	0	0	0	155	0	0	0	0	0	0	3	213	0	0	0	0	0	6	0	0	0	0	0	0	0	0	0	0	0	0	0	0	0	19	13	0	0	0	0	2	0	0	2	0	0	0	0	0	0	0	1	0	0	0	0	0	0	0	24	0	0	6	0	0	9	0	0	0	0	0	0	0	0	25	6	0	0	0	0	0	0	0	0	0	0	0	0	0	0	0	10	0	0	0	0	4	0	0	0	0	0	0	0	0	0	0	0	0	0	1	0	0	0	0	12	0	0	0	0	0	0	18	23	0	0	6	13	0	0	0	0	0	0	7	1	3	0	0	9	3	83	0	0	0	6	0	0	0	0	0	0	0	0	0	0	0	0	0	0	0	3	0	0	0	8	0	0	0	0	0	1	0	0	0	0	0	0	0	0	0	0	6	0	0	204	0	0	27	0	0	0	0	0	3	0	0	0	0	37	0	0	0	0	0	0	0	0	0	0	0
Fbxo27	3	0	0	0	13.000002	0	0	15	0	0	0	0	0	0	46	0	0	0	0	0	0	0	0	61.99999	0	0	0	0	0	0	0.9999999	0	0	4	0	0	0	0	0	0	0	0	70.000002760529	0	0	0	10	0	0	0	0	0	0	0	9	5	0	0	0	0	0	5	0	0	0	0	0	0	0	0	1	0	0	6	3.000004	26.000001	1	0	0	1	0	0	6.999996	0	59	0	0	0	0	0.9999998	0	0	0	0	0	0	0	0	0	0	75	2	0	0	0	2.9999955	0	0	0	0	0	0	0	0	0	0	0	0	0	0	0	8	27.999953	0	0	0	0	0	0	0	0	0	0	0	24.99999	125	0	0	0	0	0	167	1.999997	0	0	0	0	0	0	59.999955	0	0	0	13.0000149	23	0	0	0	3.0000026	2.999999	0	0	0	0	0	0	0	0	51.000028	19	0	0	0	0	0	0	31	0	0	0	2.999996	0	0	0	0	0	0	0	0	0	0	0	0	0	0	0	0	0	0	0	0	0	0	4	0	0	0	0	0	0	0	0	0	0	0	0	0	83.99996875	0	0	0	0	0	0	0	0	0	0	0	0	0	0	3.9999976	67	0	44.000024	0	0	0	0	83.00005	0	0	31.9999303	0	0	0	2.000004	0	274.99992	0	0	0	0	0	0	0	0	75.99999	0	0	0	0	0	0	34.000039	0	0	0	0	0	15.000043	0	0	0	0	0	0	137	0	0	0	0	0	0	0	0	0	0	0	0	0	0	1.9999988	0	10	0	0	0	0	0	0	20.99996	0	0	0	0	0	0	0	0	0	0	0	0	0	0	0	0	0	0	0	0	0	0	0	0	0	0	0	0	0	0	0	0	0	4	0	0	0	0	0	0	0	0	0	0	0	0	0	0	0	131.0003037	0	0	0	0	0	0	2	0	0	0	0	0	0	0	0	0	0	0	0	0	0	0	0	0	0	0	0	0	0	0	0	0	0	0	0	0	0	0	0	48.000021	0	0	0	0	0	0	0	0	261.9999	0	0	83.00004	0	0	0	0	0	0	0	0	0	0	8.999998	0	0	0	0	0	0	0	0	0	0	0	0	0	0	0	0	0	0	0	0	0	0	0	0	0	0	0	0	0	0	0	0	25.00001	0	0	6	40	0	0	0	0	2.999995	27.99998	0	0	0.9999995	0	0	0	4.000001	1	0	87.99998	0	0	184.00004	0	0	0	0	0	0	0	0	0	0	0	0	0	54	0	0	0	0	0	0	0	0	0	0	0	0	20	0	0	0	0	0	0	0	0	0	0	0	0	0	0	0	0	0	0	0	0	0	6.000002	0	0	0	0	0	0	0	0	6	0	0	0	0	0	0	0	0	0	0	0	0	0	0	0	0	0	0	0	0	38.99999	0	1.0000002	0	0	0	70.99997	0	0	0	0	0	0	0	0	0	0	0	0	0	9.0000041	0	0	0	0	0	0	0	0	0	0	0	0	0	0	0	0	0	0	0	0	0	0	0	0	0	0	0	0	0	0	0	0	0	0	0	0	0	0	0	0	0	2	0	0	0	1	0	0	0	0	0	0	0	0	0	0	0	0	0	0	0	0	0	0	0	0	0	0	0	0	47	0	0	0	0	0	0	0	0	0	0	0	0	0	0	0	0	0	0	0	0	0	0	0	0	0	0	0	0	0	0	0	0	0	0	0	0	0	2.0000049	38.999983	0	0	0	0	0	20	0	0	0	0	0	0	0	0	0	0	0	0	1.0000004	0	0	0	0	0	0	0	0	0	0	0	0	0	0	0	0	0	0	0	0	0	0	249.00003	0	0	0	0	0	0	0	0	0	0	0	0	0	0	9	0	0	0	0	0	0	0	0	0	0	0	1	0	0	0	0	0	0	0	0	0	0	0	0	0	0	0	1.0000002	0	14.0000009763926	0	0	0	26	0	0	0	0	0	7	10	0	0	0	0	0	0	25	0	0	0	0	0	0	29.99996	23.000046	0	0	0	0	0	0	0	12.00002	0	0	0	0	0	0	0	0	0	0	1.0000003	0	0	0	0	0	19	0	0	0	0	0	0	0	0	0	0	0	0	0	0	0	0	0	0	0	0	0.9999999	0	0	0	0	0	0	0	0	0	0	0	0	0	0	0	0	1	0	2.000002	0	0	0	0	0	0	0	0	0	0	23	0	0	0	0	0	0	0	0	0	0	0	62.000035	0	0	0	0	0	0	0	0	0	2.999998	0	0	0	0	0	0	0	0	0	0	0	0	0	0	0	0	0	0	0	0	0	0	0	0	0	86.0000029887	0	0	0	0	0	0	0	0	0	0	0	0	0	0	0	0	0	0	0	0	0	0	0	0	0	0	0	0	0	0	0	0	0.9999998	0	0	12.000022	0	0	0
Fbxo28	1	0	0	0	36	0	0	0	166	18	0	19	4	0	0	0	0	0	5	0	0	0	0	1	0	0	0	0	110	0	0	0	0	74	0	9	1	4	3	42	0	82	23	15	77	18	133	0	0	0	15	9	0	0	0	7	0	0	0	0	5	106	0	4	24	0	106	69	39	0	0	6.999999	2	0	29	3	0	46	0	24.99999	0	0	129	2	18	34	0	0	13	6	0	61	0	0	18	0	8	0	5.000011	7	0	0	0	38	5	3	7	0	6	44.99999	67	0	3	0	33.00004	0	8	153.0001	29	0	0	6	3	0	0	0	0	30	0	182.9996	0	0	4	70.99994	7	0	0	0	0	9	54	8	18	0	1	59	58	101	0	0	44	1	10	0	0	209	86.00001	0	0	0	0	80	1	0	16.999956	15.99999	1	0	3	0	14	62	2	0	1	47	126	163	0	0	20.000003	2	4	0	0	0	14	4	0	0	0	36	0	42	15	2	2	1	11	18	2	10	0	17	0	0	0	2	1.999996	0	16	0	116.00033	2	11	2.0000019	0	0	0	26	45	0	0	34.99997	0	0	3	0	22	0	0	0	13.00004	0	0	54	0	128	36	1	154	1	21	0	0	0	3	146.00041	103	0	0	29	25	9	45	0	12	27	0	4	0	75	0	0	67	8	0	75.00001	0	79	0	0	1	115.99954	41	0	0	0	0	0	71	1	0	11	0	71	78.99995	7	0	0	0	0	0	0	1	0	147	0	20	0	27	0	0	0	0	0	0	0	0	17	0	0	8	2	0	0	0	1	1	0	90	0	98	0	76	29	0	0	0	0	0	1	15	0	0	0	13	4	1	5	20	25	69	0	0	0	0	6	0	0	0	19	0	0	2	9	0	0	0	0	2	0	0	0	0	18.99998	18	0	0	0	7	0	0	0	0	0	0	38	0	1	0	98	32	0	0	0	0	0	13	0	0	0	20.00005	1	0	3	7	20	50	143	0	0	123	0	0	59	0	0	12	161	59	0	0	5	18	1	61	0	17	0	0	0	0	0	2	0	5	0	59	0	0	46	0	0	0	0	0	3	22	0	0	0	18	22.99998	0	7	0	0	0	4	1	0	25	0	0	1	0	0	0	43	0	0	1	0	1	0	6	0	19	0	3	0	0	0	0	50	0	6	0	31	12	0	0	8.999995	33.00002	4	0	0	21	0	11	0	0	0	0	1	0	0	68	0	48	0	0	0	0	0	0	0	0	0	64	0	47.00005	47	2	13	0	0	2	0	0	6	0	0	0	40	10	6	26	22	17	0	0	6	25	3	0	2	0	0	9	5	1	0	5	0	0	1	0	14	0	0	5	0	0	0	0	1.999997	0	8	0	0	67	0	0	0	53	0	2	0	32	49.000068	0	0	0	0	0	0	0	0	0	0	0	0	0	0	0	0	0	0	0	0	0	0	0	0	0	0	0	0	21	1	0	0	0	0	0	0	0	0	0	0	0	0	0	0	0	0	0	0	0	0	0	0	0	0	0	0	14.99999	0	0	0	0	0	0	0	0	0	0	0	0	0	0	0	0	0	0	0	0	0	0	0	0	0	0	0	0	0	0	0	0	0	0	0	0	0	0	0	1	0	3	45	0	0	3	0	1	0	0	34.00002	0	0	49	30	0	118	0	0	1	0	0	17	2	0	54.00004	65.99997	0	0	0	26	158.9998	95	39	0	51	0	16	1	0	0	14	0	0	77	0	110.00006	10	0	17	0	0	0	0	0	0	45	0	0	1	66	0	97	4	41	0	0	1	0	0	7	0	0	0	0	0	0	112	0	15	1	25	0	31	0	23	0	56	4	20.000023	0	36	0	0	0	0	0	0	0	7	0	0	0	0	1	0	0	0	0	0	0	25	0	0	0	6	0	0	2	0	2	0	0	0	23	0	9	0	0	0	0	30	0	5	29	0	14	0	0	1	0	2	0	30.99995	0	0	0	0	0	34	0	0	0	0	0	0	30	8	2	0	22	0	4	0	1	0	0	0	0	0	0	0	0	0	9	0	7	0	0	0	0	15	1	0	0	0	0	0	0	0	0	0	14.99999357	0	0	0	0	0	0	0	12	0	0	0	7	1	0	0	1	0	0	0	0	127	3	1	9	89	149.00016	0	0	0	49	0	0	0	0	0	64	6	0	0	1	0	0	0	0	0	0	0	0	0	0	0	0	0	1	0	56	0	0	0	0	376.9996	39	0	0	0	0	0	0	0	11.99995	2	219	0	13	0	0	0	129	7	20.00001	1	1	0	1	25	0	0	0	0	3	0	0	0	0	1
Fbxo3	88	1	217	0	8	0	6.9999978	0	11	0	2.999996	40	0	12.999988	8	44.999966	54.00004	5	11.00002	0.9999996	0	1	0	2	184.99996	0	67	1	37	0	394.99988	0	18	27.00004	210.9996	14	6.0000021	32	22.00003525	67.999973	9	81	1	8	110.0000052231	76	218.0002	77	12	1	1	37	203.9999	49	5	29.00003	0	0	206.000000525776	0	28	0	0	32.9999800532872	53	19.00003	0	84	17	0	4.47805	20	0	291.99978	0	334.9996	4	26	0	8	7.999997	0	262.99996	148.00002	1	9.0000016	27.00002	0	6	25.00003	0	51.00001	0	29	162.0003	0	80.00000308034	5	22.000002	0	0	0	61.999986	0	63.9999869	55.99999883	1.00000016	0	1	98.99996	104	85.99998	0	102.0001	1	56	78	0	93.999949	2	78	15	44.99999	84.9999737	0	156	126.9996415	255.0001	24.0000287226	0	2	69.0000000190628	23.9999986	93.999956	2	0	176	0	28.0000013	10	0	0	3	0	63.99997	48.9999649	8	30	72	102	14	108	0	0	0	45.00004	21.00003	63.00008	70	105.000075	2	0	0	6.999996	164	12	49	25	2	7	138	165.999908	135.9997	0	10	10.00000476	5	87.99997	159.9999348	41	0	1	0	11	0	1	1	0	100	0	100.6627	0	0	3	85.9999839	61	0	60.99999	1	58.000049	90.00000461	38.00002	102.9999311187	24	258	140	16.00002	7.9999965	0	76	148	50	7	38	0	113.99998	0	238.9842	5	101.000036	17.0000111	1	0	70.0000067	5	51.00001758	26.00004	0	17	307.9999	0	17.00002	22.00003	47.00000029	126.00004	213.9999	0	19.00004	3	14	283.99995	3.00000159	95	55.99997	1	69.99998	0	0	0	260.00039	0.9999998	1	0	21.999991	14	25.00002	12	121.9999408	43.0000055	0	52	192.999886	46.00001	0	3	109.999996	0	59.999997	0	2	120	5	0	641.9992	68.99991	1	0	30.999983238	0	296.9995	173.00005	0	38.9999979	0	1	2	105.9999416	1	0	2	0	2	10.00000075	1	28	19.0000052	107	0	108	0	0	0	75.00002	0.99999988	12.000006205	33	0	0	72	5	168.00011	0	0	34.999996	0	384.000106	0	44	11.999993813	2	8	1	4	0	0	20.9999837	6	1	6	0	55	143.000383	0	0	0	0	25.9999774	0	24.0000312	28.99998	1.00000014	159.9997769	214	4.9999985	0	132	0	0	0	0	18.99999	0	146	36	15	0	1.00000002	0	1	43	0	6	27	6	1	31.9999733	2	0	10	0	0	0	0	0	57.0000245	0	0	0	0	2	0	2	1	17	2	0	0	8.9999954	2	0	2	38	30	11	74.99996	13	8.9999990635073	480	34.00002	91	245.000293	479.0001	257.00051	128	1	29	6	30	3.00000091	1	1	24.000046	1.00000044	2	17	13	46	2	0	258	1	44.0000492	0	2.00000005	37	1.999995584	24	15.0000506	149.9999	16	1	60.00003	103	128	0	0	315.0002	41.999952	0	0	0	33.99999	597.0003	203	0	170	63	59.999971	14.0000427	0	184.00032	14	1	0	0	15.9999751	1	39	0	1	8.0000041	4.00000377	0	1.9999994	0	37.0000131	37.99995	6.0000009	11.0000102	9	57	0	127	0	3	0	0	114	0	42.0000657	16.000000106632	0	0	0	66	108.9999871818	0	0	9.00000209	0	0	0	0	5	0	0	0	123	0	0	0	0	21.99995	10	0	11	0	10.000001	0	46.00005	36	0	7.9999971	0	135	0	0	0	0	0	33	6.99999931	40	0	0	11.999971	0	0	11	7	115.000435	0	0	0	35	0	0	0	4	0	2	2	31	187.0002	5	0	0	0	4	3.0000002	90.99999261375	0	0	0	41.99998268	0	0	167.0002	16	29.99996	194.0001	15	38	0	0	0	13	0	101.000034	0	0	0	15.99997	0	26	59	10	0	13	0	0	0	0	5.9999971	1.67991	0	0	0	0	3.48505	0	0	16	0	0	0	0	0	0	7	0	0	0	0	8.00000138	0	0	0	0	7	0	4.00000092	0	0	0	0	0	6	4	0	44	0	0	0	0	6.20798	0	106	0	0	0	0	0	6	0	41.00004	19.999971	0	6	8	3.00000052	25.99998	10	0	0	0	0	1	92	0	74.99996	0	0	9	0	0	0	40.00001	44.00002	0	44	0	0	0	0	0	0	20	0	162.9999	31.9999772	23	187.9996	54.99997	1	90.999975	1	279.999313	476.99961	121	0	88.99996	11.99999831	62	1	28	201	70.0000462	114	4	16	61.00001	0.99999991	311	24.00001	21	1	0	18	158.00000350885	37.99999126	4	229	1	5	1.99999865	161.0002787	42	17	350.00011	37.0000386	100.99993	0	5	220.999508	65.9999793	698.993	0	0	0	179.6	255	1.9999953	1.999999962	79.99999	10.0000025	52	6.0000034	6	1	2	43	208.000050193426	0	2	39.9999909	21	0	0	318.00000001343	3	8	0	92.999984	0	19.99999	0	7	0	23	167	2	202.9999	41	0	1	0	38.00003	0	6	5.9999978448	21.0000031	0	0	0	15.9999935	0	0	34	18.9999827	0	59.00009	60.99994	57.00001	15.0000284	0	18	11	35.00001	0	31.00003	0	31.00002	0	0	147.9999	25.9999683	24.0000294	2.0000035	17.9999959	9	0	13	21	0	0	0	0	54	77.99994	2	9	2	7.9999996	0	25.00003	5	8	14.00002	0	3	123.000000692973	79.0001	1	19	1	0	0	28.99998	0	57	0	0	95	1	0	0	7.0000035	0	70	0	49.000002	1	39	0	0	0	44.00003	3	18.99998	0	0	16.99996	10	0	1	0	29.000042	0	2	5	0	0	0	0	0	32	0	5.00000003	0	0	44.9999936	1	0	0	0.99999995	0	2	1	174.99999	0	0	0	0	0	0	0	0	0	0	113	52.9999948	16.99995	8.99999956	3	32.0000725	158.000011	76.00003	0	0	0	0	3	10	0.99999951	0	0	87	68.00004	1	0	0	0	0	254.00011	1.00000016	0	197.000297	0	0	0	37.0000022	0	0	0	0	66	120.9999964	0	0	0	0	1	199	1	0	0	119.0000101	0	175.0002	0	71.99994	0	0	311.08704	2	0	0	0	344.9997	0	204.9999	0	1.999999276	0	0	48	169.99958778	0	0	0	6	133.0001	1.99999922	2	0	0
Fbxo30	58.99998	250.00044	249.9996	0	0	0	117	72	0	67	17	14.00004	11	44	723.9995	2	79	0	174.00033	5	566.9999	0	0	8	485.9996	0	11	395	462	0	799.9999	26.00004	1	47	94	242.0004	8	0	357	126	4	4	48	157	150.0004	109	46	2	15	40	272.99988	159	3	0	48	0	0	0	45	0	88.00004	280.9997	483	147.9997	3	492	113.9997	70	0	0	34	56.00001	17.99998	300.0004	19	659	4	152.9998	1.9999992	347	0	0	6	0	10	10	0	0	9	37	0	0	0	15	46.00002	0	117.99979	0	33.00002	0	41	0	0	38.99996	38	75	2.999998	0	0	30	0	220.0003	6	0	0	104	217	48.00001	64	1	16.99996	35	14.00001	0	205.9999	0	1	33	1	0	0	1	65	193.9998	18	0	22	3	2	0	57	18	0	0	0	0	0	33	89	1	2	39.00002	0	99.99995	346	10	31.00005	71.00005	0	0	90	16.00002	2	63	359.9996	66	207.99968	3	0	5	93.99999	246.9996	94.00004	271	27	204.0005	112.99972	30	190.0005	0	0	0	0	0	0	2	384	0	0	82	14	9	0	4	94	125	109	6	303	6	74	9	3	6	44.99996	5	0	3	146	0	97	0	167	11	0	20.99998	109	1	0	72	21	20.99997	0	101	209.000000396029	128	211	0	38	1	72	10	78	96	129	0	9	0	20	63.00005	158.9999	37.99998	0	27	0	49	17.99996	5	27.00002	176.0001	0	0	352.00041	24.99997	378.9996	85	113	109.999653	37	377	2	1	3	117.0003	6	675.9996	0	20.99999	403.0004	176.9997	394	0	0	1	61	0	6	0	41	8	73	237.99985	187	2	71	5	1	22	0	0	30	0	111	46.99996	70	75	9	0	15.11526	0	102	139.00047	6.14087	0	0	0	0	10	0	3	54	0	0	210.00015667	370.99963	726.0005	2	14	2	0	18.99995	0	0	0	2	13	199.000201	0	16	0	5	9	28	0	59	0	2	0	0	1	2	195.0003	0	56.00004	5	0	0	319.9997	235.99992	3	397.7294	106.99993	48.00002	1	0	251	15	0	0	27	5	6	1029	0	1	102	10	0	32.00004	18	248	0	0	1	60.99997	2	0	0	0	0	0	323.9997	490.0003	55	19	7	36.00004	28	31	0	279	196	64	7	118	114	0	0	15	3	182.99989	4	5	0	0	99	7	1	0	0	0	52	0	0	0	0	5	49	109	24	174.9997	39	0	404.9997	14	221.9995	0	9	0	211.9995	195	13	5	1	0	255	49.03587	0	167.9999	1	2	322.00041	0	0	6	2	68	0	17	1	66	26	104.99995	0	0	0	24	0	340	98	0	9	0	0	1	0	75.00005	2	57	85	8	480.0002	0	119	18	20	0	3	9	1	22.99995	0	0	35	0	17.00005	0	0	69	0	92	0	0	0	0	0	0	167.0004	67	0	145	230.9999	54	13	0	284.9998	0	0	0	0	333	1	107.99951	0	0	0	0	0	30	0	75	6	0	0	0	15	147.9998	0	0	21.99999	0	0	0	0	121	0	0	0	0	142.0002	148	0	0	0	0	0	0	0	1	3	9	9	6	0	24	0	0	4	10	2	86.00003	0	36	3	0	0	0	0	0	0	51	0	0	0	0	0	0	0	0	0	0	0	0	1	0	0	0	0	0	0	0	11	0	0	0	1	0	0	0	0	0	0	0	15	0	23	0	0	0	0	0	0	0	0	0	42	0	0	0	0	2	4	0	0	0	1	0	0	0	0	0	0	0	0	0	0	21	28.00000771875	0	9	0	0	0	0	0	0	0	0	0	0	0	0	0	0	0	0	0	0	0	0	0	0	0	1	0	0	0	0	0	299.9997	0	0	3.02812	85.7323	1	0	3	1	118	40	111.9996	114	3	69	90	1	25.99995	261.9997	433	1	52	17	16	86	74	228.9999	16	0	0	169	259	362.9998	58	36	2	2.000001	2	50.00001	3	6	14	0	0	8	1	263.9996	124.9995	31	4	79	6	341	3	92.00004	43	1	0	0	5	0	169.9998	0	191.0002	0	0	77	0	13	1	11	0	7	12	0	0	0	1	105	19	72	497.9999	0	153.00004	0	2	2	52.00002	4	14.00003	5	0	0	0	0	1	13	0	0	54.00001	0	0	18.000038	0	45	0	1	7	38	28.00002	0	7	90	1	0	19.00004	19.999995	21	0	1	74.99999	1	0	112	16	10	2	2	125	20	0	0	76	46.00005	0	4	0	0	0	13.99997	0	7	6	8	1	0	1	0	0	53	0	0	1	0	29	0	56	29	38	0	100	0	29	0	65	0	0	0	1	4	180.9997	0	0	5	0	0	74	0	2	0	3	8	3	0	0	0	1	0	0	5	0	0	50	0	2	0	0	0	0	0	95	0	1.999995	4	38	91	0	0	0	0	0	306	92	471	2	1	21.00004	344.9995	144.00038	0	0	0	71	3	0	21	1	0	6.000005	0	1	1	0	2	0	318	2.0000044	0	0	1	1	0	1	0	0	0	426	1.999998	190.9996	0	0	0	1	83	0	0	0	0	11	215.0004	16.000031	0	722	3	74.00000232	1	195.00046	1	0	0	656	0	290	1	0	1	4	0	56	0	0	0	0	219.0005	1	0	0	0
Fbxo31	0	1	1	3	0	0	0	10	19.99998	1	7.000005	8	6	0	0	0	0	1	0	3	0	0	0	15	0	0	0	0	0	0	52.999994	4	11	4	0	0	0	2	0	0	1	0	0	0	0	1	0	0	41	0	0	8.000001	0	0	0	0	0	0	0	0	0	0	0	0	0	0	0	0	0	4	1	0	0	0	1	0	0	0	15.00001	4	1	0	0	0	0	0	2	0	36	1	0	0	0	3	2	0	2	0	0	0	0	0	0	8	3	1	0	2	1	12	1	0	0	0	16.00004	1	0	1	11	0	0	2.999996	0	0	0	0	1	0	0	0	0	0	0	1	2	0	13	2	8	0	0	34.999996	0	0	10	15	0	0	0	0	0	0	0	0	6	0	0	1	0	0	0	0	0	0	0	2	0	0	0	0	0	0	3	0	0	19.999957	0	2.999997	0	0	0	0	1	0	0	0	0	0	1	0	0	2	0	50	0	0	0	0	0	1	0	0	0	3	0	1	0	0	1	1	0	1	0	0	0	0	0	1	0	0	0	0	0	4	0	0	0	0	0	0	0	4	1	0	0	0	2	0	0	0	0	3	0	1	0	27	0	0	1	0	0	0	0	0	0	6	0	0	1	24.00004	0	0	0	0	1	0	0	0	4.999996	0	0	1	0	90	0	0	0	1	0	0	0	0	0	33	3	0	2	16.00001	1	0	2	52	0	0	0	1	7	0	0	0	8	0	0	1	0	5	0	0	0	0	4	0	2	0	1	0	0	0	12	0	0	0	0	0	0	0	0	40	0	0	0	1	0	2	0	0	0	0	0	0	0	0	1	20	0	0	0	0	0	0	0	0	0	0	0	15	0	0	8	0	36	0	0	0	89	0	1	2	0	0	0	0	0	0	0	0	0	0	0	2	0	0	0	0	0	0	0	3	0	0	0	0	0	0	0	0	0	0	0	0	0	0	11	0	0	0	1	0	0	0	0	0	0	0	0	0	0	0	0	0	0	0	0	0	2	0	4	0	0	0	0	0	2.6004	1	0	0	0	0	1	18	1	0	0	0	0	0	0	0	0	0	0	0	0	0	0	0	1	0	0	0	0	0	0	0	4	0	2	1	12	2	0	1	0	0	0	0	0	0	83	20	4	0	0	25	0	3	0	2	0	0	0	0	0	0	0	0	0	0	0	0	0	4.999996	0	0	0	0	1	0	0	0	0	0	0	0	0	0	0	0	0	0	0	0	0	0	0	0	48	0	0	1	0	0	0	0	0	0	0	0	0	0	0	0	0	0	0	0	0	0	2	0	6.0000046	1	0	0	0	1	2	0	0	1	0	0	1	0	0	0	0	0	6	0	14	0	0	0	0	0	0	0	1	0	0	0	0	0	0	0	0	0	0	0	0	0	0	0	0	0	0	0	0	0	0	1	0	0	0	0	0	0	0	0	0	0	0	0	0	0	0	0	0	0	0	0	0	0	0	0	0	0	0	0	0	0	0	0	0	0	0	0	0	0	0	0	0	0	0	0	0	0	0	0	0	0	0	0	2	0	0	0	0	0	0	0	0	0	0	0	0	0	0	0	0	4	0	0	3	0	29	0	0	0	0	0	0	96	0	0	0	0	1	0	1	0	1	142	0	0	1	0	1	0	0	0	0	7	1	0	0	0	0	0	0	1	0	0	0	0	256	0	0	0	0	0.016128	0	1	0	0	0	0	0	0	0	10	142	0	0	0	0	0	0	1	2	0	0	0	0	0	0	0	0	0	5	0	0	0	0	0	0	0	0	11	0	0	0	0	0	0	0	0	0	0	0	0	1	19	0	0	0	0	0	0	0	0	0	0	0	0	0	0	0	0	0	0	1	0	3	0	0	5	0	2	0	0	0	0	0	0	0	0	0	0	0	0	0	0	0	0	0	0	0	0	0	0	0	0	0	0	0	0	0	0	0	0	0	1	0	0	0	11	0	0	0	0	0	10	0	0	0	0	0	0	7.999998	0	0	0	0	0	1	0	0	0	0	0	0	0	0	0	0	0	0	2	0	0	0	0	0	0	0	0	0	0	0	0	4	0	0	0	0	0	0	0	0	6	14	0	0	0	0	0	1	0	0	0	0	0	0	0	0	0	1	0	0	0	0	0	0	0	1	0	0	0	0	0	0	0	0	0	0	0	0	25	0	2	0	0	0	0	0	0	0	0	0	0	0	0	1	0	0	0	0	0	0	0	0	0	0	0	0
Fbxo32	5.9202	0	3.84097	1.32217	1.30489	0	1.30871	0	163.771	0	38.3709	0	36.7055	0	1.37492	0	0	6.4491	3.58515	1.29895	7.13242	0	0	0	1.35536	1.3049	0	0	0	0	3.00824	0	1.31999	0	0	1.86506	0	1.29768	22.116	0	4.16697	0	0	1.33184	5.99633	1.407	4.60182	0	1.23301	0	0	6.43338	6.49797	0	0	2.60599	1.35928	7.07012	5.87902	0	0	0	0	2	8.21585	0	1.30285	1.30986	1.24273	0	5.11001	0	1.24545	1.85937	1.31579	2.60271	4.00834	0	0	1.59173	2.67574	0	0	0	0	0	3.18255	0	0	4.0545	3.98055	0	0	0	241.697	0	0	0	0	3.92492	1.03917	0	0	0	0	1.07895	4.06994	0	0	1.32231	0	19.022	2.61182	1.22926	0	0	4.22637	1.26568	0	0	0	0	3.10578	0	0	2.59956	0	0	1.30528	129.796	2.77652	0	1.30456	1.08348	1.20108	0	0	1.32095	0	1.12507	0	1.25691	0	3.91047	2.51577	31	68.6145	0	0	0	2.79927	0	0	0	0	0	0	2.64778	0	0	0	0	6.59299	0	0	1.2705	46.7508	1.31978	2.60576	0	2.34637	1.21333	0	0	0	0	4.41906	0	0	0	0	0	9.09527	0	0	1.13348	0	0	0	0	0	3.92467	0	0	0	0	0	0	6.53508	0	0	0	2.6108	1.25362	0	5.26429	307.955	0	0	0	0	0	0	0	7.84585	0	3	3.87058	0	0	0	0	0	3.87075	0	0	0	0	5.39729	0	0	23.3215	0	0	1.41734	1.26213	1.12005	0	0	1.21672	1.29407	0	1.12994	1.06861	0	1.05469	0	2.59761	6.93946	21.117	1.30895	1.30814	0	1.28999	3.91032	0	0	0	0	5.74928	3.91348	1.32719	2.54893	51.916	0	38.8743	0	0	0	0	3.51341	0	0	0	4.27532	0	2.45099	0	0	2.51869	4.61198	1.30133	0	0	3.92944	3.87874	0	0	18.6582	0	0	0	0	9.48914	1.30264	0	0	1.32104	0	0	0	0	0	0	0	0	0	5.1976	0	14.4703	36.202	0	2.60272	1.29218	0	1.29736	0	0	1.33951	0	0	0	9.26756	0	0	1.29303	3.03017	1.52879	2.29837	7.38993	4.87927	0	0	1.05856	0	0	0	0	2.59338	0	0	0	0	1.11954	0	0	0	2.48965	1.30208	26.3532	0	0	5.34559	0	0	2.35409	3.49727	6.68077	0	1.20438	0	1.30503	2.18647	10.3597	2.61726	0	3.14458	0	0	0	5.35942	0	0	2.61898	0	0	0	0	0	16.8621	0	1.29391	549.8	0	1.33102	0	0	1.26242	0	0	23.5901	0	0	0	3.92361	2	112.792	5.22308	4.05041	0	0	0	7.85274	0	0	11	0	0	0	0	0	0	0	1.31661	4.08154	2.60109	3.69081	15.2308	0	3.89391	0	0	1.00011	4.85587	1.07889	4.84615	0	1.29451	0	0	1.0983	18	2.04779	5.08906	1.1412	0	2.02784	1.34063	35.0978	0	3.89622	0	2.73449	0	0	1.29352	5.05805	24	0	0	3.54762	0	19.7577	0	0	0	0	1	0	0	1.26953	3.89956	0	0	2.41465	1.26775	0	0	0	0	0	1.2961	1.30434	0	0	0	0	0	0	0	0	0	0	10	0	0	0	0	0	0	0	1.35033	0	0	0	0	0	2.01663	1.16305	0	0	30.6632	0	0	0	66.9283	0	3	0	1.29929	39.1253	0	53	0	0	0	0	0	0	0	1.00973	0	5.02771	0	0	0	0	1.11964	4.50245	48.666	0	0	0	0	36.9008	0	0	0	0	0	0	0	0	0	0	0	0	0	1.42779	0	0	1.36359	5.05862	0	4.22964	0	0	1.29925	0	0	0	0	16	0	0	0	0	0	0	0	0	0	0	0	0	0	0	0	0	0	0	0	1.92729	0	0	3	1	0	0	1	0	0	0	0	0	0	0	0	2	0	0	0	0	0	0	0	0	0	0	0	0	0	0	0	0	1	0	0	0	0	0	0	0	0	0	0	0	0	0	0	1	0	0	0	0	0	0	1.31683	0	7	0	0	0	0	0	0	2	0	0	68.0153	0	0	0	0	0	0	0	0	0	0	0	0	0	0	0	1	0	0	0	0	0	0	0	2.63008	0	0	0	0	0	0	0	46.1356	0	156.195	0	1.30943	2.54538	1.27929	3.91223	0	9.34118	11.2946	0	2.09714	0	0	3.13503	0	0	1.29545	0	0	2.50268	2.32422	1.33551	2.79459	0	0	0	0	0	0	2.63766	1.29623	0	0	0	0	13.0811	0	0	0	1.4226	0	2.69185	1.29725	162.3	0	58	0	0	52.226	1.31247	0	2.71474	0	1.29687	0	0	1.23525	0	4.81632	0	0	0	2.65192	0	18.2312	2.70199	0	0	0	1.20017	0	0	0	0	0	0	0	1.31277	0	0	0	1.33204	0	0	1	0	0	0	0	0	1.29214	0	0	0	0	0	0	0	0	0	0	0	0	0	16.2508	0	22	0	0	0	0	0	1.28327	0	0	0	2.58513	0	3	1	1.12514	0	45.2403	0	0	0	0	13.3025	0	0	0	2.66617	0	0	0	0	0	1.0122	48	0	0	0	0	0	0	0	0	0	0	0	2.73757	0	0	0	3	0	0	0	0	0	0	0	11	0	0	0	0	0	0	0	0	0	0	1.29341	0	3.93691	0	0	4.93633	0	0	0	0	0	0	0	1.29742	1	0	0	0	1.32812	0	0	0	0	1.29663	1.28814	4.20842	395.893	6.89374	0	0	79.2426	55.4122	0	1.28217	0	8.04423	1.80144	1.27207	0	0	1	1.25764	0	0	0	0	0	0	2.8452	0	0	4.34724	0	0	0	288.235	0	0	0	1.12528	0	65.9839	0	0	5.93492	0	6.4485	4.99163	0	0	0	2.6782	0	5.21483	0	343.678	0	4.2676	0	49.7579	0	0	0	0	127.014	6.92939	0	0	1	0	0	8.25529	0	0	0	0	0	24.0416	0	1.00117	1
Fbxo33	13.00000154	40	0	0	0	0	11	1	0	3	144	20.999957	1	0	44.00000108225	0	19	62	0	0	1.0000000361182	0	0	0	2	0	1	50.00002033	0	0	0	0	108.00002	0	63.00003	28.0000500424705	7	25.00003452	0	83.000024	0	0	8.00000119563	59.00002446	48.000000549301	7.000000525	63	1	90.00000292	0	4.9999967898	56.0000320898	1	0	46.000026667	13.000000017847	9.99999593	0	140.00027	0	11	2	8	0	0	0	55.9999917	56.00000240555	0	0	37	0	15.000000711158	0	1.000000103481	75.000041	0	198.9998	45.00005	39.999979	1	10.9999949518	1	35.99999	0	6	0	0	53.00002383	4	0	0	0	0	1	0	0	0	10	16.99997	26.99999	0	0	0	0	15.99996	7	2	18.99998	11	51	13.99998	0	0	4.000004	0	4	2	1	1	0	11.0000000356702	68.00001	25	70	0	0	6	14.00004	5	0	0	0	1	49.0000271	2	4	0	4.999996	0	7.999999	0	0	0	0	68	0	2	5	0	0	19.99997	16.00001	8	16.99997	0	17	4	6	0	0	19	33.99997	4	21.99998	0	9	9	0	4	4	4	97.00002	0	33.99997	0	14.99998	0	9	18.00002	11	1	15	1	0	3	0	0	0	0	0	0	0	6	24.99990194157	1	36	2	4	2.000002	7	2	0	8	174.99989	0	3	9.9999968014	0	7	54.00002	0	4	0	4.999998	14.00003	30.0000000345022	2.0000030277439	0	6.999998	4	6.00000253523	0	1.999998	3	27.99997	0	0	1	82	19.00004	2	0	0	24	0	91.999952	1.999998	0	25	0	1.000000297018	0	1	1	18.00002922	1	16.00001	29.00002	0	0	0	0	4.99999487	0	20.00002	1	20	1.0000000123827	29.00001	0	9	12	0	0	2	0	0	14	0	0	14	0	8	2.000003	0	0	0	0	0	0	51.00000225552	0	25	0	2	0	0	0	0	0	1	21.99998	16	21.00002	0	0	0	0	0	62	0	6.000004	0	4	0	0	3.000000207407	0	0	6	0	0.99999981	0	16	80.0000000298068	43	28.0000206972	0	0	4	0	66.99998	0	0	85	0	0	0	0	0	0	0	32	31	0	39	0	0	9	0	0	2	4	0	0	0	17	0	1	0	0	0	9	0	0	0	0	164.9999	0	0	114.00036	32.99996	3	0	10.0000000371165	0	0	1	66	10	0	0	10.000000333459	3	8	0	18.999997373	0	0	0	0	126	16.000000960513	2	44.00001	0	2	0	0	5.0000040537	1	0	0	21	0	0	36.00001	2	0	10	0	0	0	0	0	0	1	125.0001	0	0	3	1.999997	0	4	67	11	0	0	13	0	3	20	0	4.999999	0	12	12	0	0	0	3	0	0	0	0	2	0	0	0	0	3	0	0	131	9	0	15.99999	0	12	0	25	33	0	3	0	0	2	0	0	0	0	0	0	0	6	1	0	0	0	0	0	17	0	0	0	0	0	0	19.99995	0	0	0	0	0	22	0	0	18.00003	3	0	7	0	31	0	0	0	0	0	0	1	3	2.999995	0	0	0	0	0	0	32	21.00001	0	1	0	4.99999335951	12	0	0	3.999999	0	29	0	0	0	0	4	26	0	0	0	0	0	0	0	0	0	0	0	0	0	1	0	16	0	0	0	10	45	4	3	0	0	0	0	0	0	0	1	0	26.99998	10	0	43.00001	0	0	0	1	0	0	0	8	0	2	0	0	0	0	0	0	0	0	0	0	0	0	0	0	0	0	0	0	0	0	0	0	0	0	0	0	0	0	0	0	0	0	0	0	0	0	0	0	0	0	0	0	0	0	0	0	0	0	0	0	0	0	0	0	0	0	0	0	0	0	0	0	0	0	0	0	5	0	0	0	0	0	0	0	0	0	2	0	0	0	0	0	0	0	0	0	0	0	0	0	0	0	0	0	0	0	2.000000449237	0	28.00003123	5.000001	0	1	0	31	0	0	0	26.00002	25.0000400218563	7	0	1.0000000280758	6.0000000877948	0	0	0	0	0	0	0	0	0	4	48.9999359566	0	0	11	41	15	36.99995	0	0	25.0000110308	0	0	0	0	20.000000339444	0	0	50	0	0	22	68.999975	0	105.00000108791	0	0	0	73	0	0	18	0	0	0	30.00005	0	0	0	11	15	0	27	16	0	0	3	0	14	0	16.99997	8.999998654	0	0	0	0	0	7.9999975	0	0	6	0	1	15	0	0	0	0	0	24	7.0000017856	0	0	0	1	0	0	0	0	1	0	0	8.0000008349	0	0	0	0	0	0	4.0000021	0	1	0	0	1.99999721	0	0	3.000001	8.00000450806	0	2.99999592	2	0	7.0000069	0	9.999995379	2.000003405398	0	1	1.999995	0	0	0	0	0	0	0	0	0	0	0	0	0	3	0	0	0	0	0	0	12	0	1	0	0	0	1.99999958728	0	0	0	0	0	0	0	9	0	0	0	0	0	0	0	0	0	0	0	0	0	0	0	12.0000000206969	0	0	0	0	0	12.00000338118	0	0	0	0	0	1.00000019297	41.0000000149921	0	0	0	0	0	0	0	0	0	0	0	92.99996	75.99993873	57.999963	64.00002	2.000005	0	50.0000000171999	112	0	0	0	172.9998014778	0	0	0	0	2	8	0	0	0	0	0	0	0	0	0	0	0	0	0	0	0	0	0	0	0	0	0	0	0	0	6	67.000063	0	0	0	46	0	2.000005	0	0	0	17.000033	0	62.999955	0	0	0	0	113.00003347	0	0	0	0	0	0	54	0	0	0	0	0	0	0	0	1
Fbxo34	0	0	1	0	0	0	0	0	0	11	19	0	0	0	22	6	40	0	2	0	0	16	0	0	0	0	59	0	0	0	7	186	83.00004	0	0	0	38.0000380423	5	1	64	139	7	0	38	0	0	0	0	8	0	20	0	102.99987772558	0	0	0	0	0	36.000027	0	0	0	6	3	1	0	181	0	22	0	0	0	0	12	0	1	0	47.99996006792	0	0	0	0	15	0	0	0	0	0	0	16	0	40	0	243	96	0	0	0	9	140.0003	0	0	0	112	19	65	19.0732	0	0	1	180.0004	0	0	315.000116185	0	0	3	0	66	0	71	1	0	0	33	0	10	0	13	0	0	0	26	3	3	3	1	22	0	51	0	0	2	3	0	0	13	0	38	0	37.00001	4	60	0	0	43	0	48	1	6	0	0	96	1	1	0	0	0	12	0	13	10	0	89	2	94	0	0	12	8	0	0	25	37	0	6	6	43	25	1	0	0	10	57	42	30	38.0000484	1	8	20.00002	0	0	0	18	0	175.99959	21	13	10	62.8505	0	0	0	21.99995	0	0	45	12	0	37	0	0	0	125	0	0	0	0	4	212	0	2	2	9	0	19	0	0	0	152.9997	0	1	21	2	0	29	0	0	10	0	3	0	143	14	0	4	20.99996	48	26	104	0	5	52	49	0	12	0	0	38	7	61.999990934	1	0	33.000004168	44	0	0	7	31	36	0	4	109.9998199678	0	0	47	41	0	104	12	0	0	0	3	13	32	0	0	12	0	0	0	0	0	93	0	0	0	0	8	17.99996	0	49	1	0	47	0	0	0	0	0	0	0	0	0	11	0	0	0	0	0	225.754	0	24	0	0	0	0	7	0	0	1	49.999969	8	0	32	1	0	0	0	30	0	0	0	0	0	0	0	9	0	0	0	0	0	14	0	2	0	0	0	0	0	74	0	0	0	65	0	0	2	0	25	24	0	0	1	0	47	0	0.9999998499	43	0	18	0	27	0	22	1	20	6	0	0	0	100	0	2	0	0	0	0	15	39.9276	27	0	0	0	0	0	108	4	6	1	0	0	0	0	9	0	24	0	15	0	0	0	0	0	0	0	13	0	0	0	1	0	239	0	55	0	2	0	0	0	17	0	0	0	53	9	0	2	0	0	7	0	0	140	6	0	0	0	0	281	0	0	0	0	49	0	0	0	140	0	0	0	7	0	2	1	0	0	64	0	0	0	0	0	0	0	1	0	34	1	0	17	0	95.00000323387	0	0	0	0	6	3	0	0	1	0	0	0	18	0	130.000441133	0	0	0	0	0	2	0	0	1	0	0	0	0	0	0	0	0	0	2	0	0	129	0	15	0	0	0	0	0	8.000004568	12	0	0	65	0	70	0	1	6.0000000128481	132	0	10	0	0	0	10	0	0	0	0	0	22	0	0	0	0	0	0	0	0	13	0	0	0	0	0	0	0	0	0	0	0	0	0	0	0	0	0	0	0	0	0	0	0	0	0	0	14	0	0	0	0	0	0	0	0	0	8	0	0	0	0	0	0	0	0	0	0	0	0	0	0	0	0	0	0	0	0	0	1	0	0	0	0	0	0	0	0	0	0	0	0	1	0	0	1	0	0	0	0	0	0	0	1	0	0	59	0	14	0	0	500.0000637505	0	0	0	0	0	1	0	6	19	146.0001	2	0	0	38	40	84	0	0	0	0	1	0	0	0	0	0	0	137.838	0	0	0	0	0	0	84	0	0	0	0	0	0	0	34	161.9908	0	0	0	0	0	0	109	0	0	1	0	0	0	0	0	0	0	113	0	0	0	0	0	0	2	0	0	0	0	0	26	0	0	0	0	0	0	0	0	55	18.99995	0	0	1	1	0	0	4	6.000000461074	0	1	0	0	0	4	30	59	0	8	0	33	0	1	40.00000185309	0	1	0	0	1	39	28	0	4	5	0	0	0	0	0	0	63	7	0	0	27.00004	0	0	0	0	0	0	0	6	0	0	2	0	18	1	0	0	0	27	5	0	0	0	0	0	0	7	0	9	0	15	0	6	0	0	1	0	0	1	0	0	28.00005	2	0	3	0	0	0	3	2	0	0	0	0	0	19	0	3	0	0	10	0	0	0	0	0	0	0	17	0	0	0	0	17	15	0	0	0	1	0	0	112	2	0	0	0	61	0	0	0	27.99997	60	0	0	0	0	0	0	0	0	0	0	0	0	0	0	10	0	0	0	2	0	0	0	0	0	1	0	0	0	0	0	16	0	0	0	34.00005	0	0	0	0	0	30	0	0	0	0	0	0	3	0	1	0	0	49	0	0	0	0	0	0	0	0	0	0	0
Fbxo36	3	15	0	0	0	0	0	63	0	2.000000916	0	9.0000000587088	0	4.0000000647081	0	18.00001	0	0	0	0	0	0	0	0	0	0	0	18	0	0	13	2	0	0	10	0	0	0	2	16	0	23.99996	0	0	24	19	9.0000045624	17.000000104022	14	0	2	10	0	72.00004	39	0	0	0	2.00000233841	0	0	2.99999720719	0	6	13.000000948114	0	1.000000176571	0	2	12	45.000040300236	0	0	8	0	0	2	2	31.0000310795	0	0	0	11	19.000050109579	29	9.0000014997	1	0	0	2	0	14	0	1	0	0	0	0	0	0	34.0000300156621	16	0	1	0	4	0	0	0	0	0	0	0	0	0	0	14.0000000255918	0	0	0	2	1	23.99999	3	16	51	0	0	10	0	10	22.00004	1	7	14	13	62	2	13	15	0	0	0	1	0	0	1.99999523812	41	0	0	10	0	0	0	1	0	8.00000210127	0	0	0	0	0	15	0	0	0	0	0	0	0	0	0	94	0	0	0	4	1.9999969677	0	0	3	11	0	0	0	4	4	0	0	0	3.0000009453	0	0	0	0	0	0	23	13	0	0	1	0	0	0	0	0	0	0	3	0	0	0	0	16	0	0	0	48	0	0	4	0	20.99999	0	0	0	0	0	0	0	0	2	0	19	0	0	0	0	0	0	3	0	0	0	5	0	0	0	42	0	0	0	2.0000000806194	0	0	0	3	0	0	20.0000000605195	0	0	0	0	56	0	7	0	0	0	15	0	0	0	0	0	0	2	28	0	1	18.00004	35.00002797	52.00000278752	3.00000168348	0	0	0	0	0	9	0	0	3	0	0	0	0	0	65.00000074525	0	0	0	0	0	0	0	0	0	2	0	0	0	0	0	0	0	0	2	0	0	0	0	2	1	0	0	0	0	0	10	1	0	0	0	29.99999	0	0	0	0	0	0	0	1	0	0	0	0	0	0	0	0	0	2	0	28	0	0	6	0	0	0	0	2	0	0	0	0	0	0	0	0	0.99999979622	0	0	0	0	0	0	0	0	0	26	2	0	0	0	0	0	0	2	6	0	19	0	6	0	4	0	0	98	0	0	0	3	0	30.00004	3	0	0	0	20	0	0	0	0	0	0	0	0	0	0	103	0	0	0	0	1	0	0	0	1	0	0	65	0	24	0	0	0	0	0	1	0	0	0	0	0	0	4	0	0	0	0	0	0	0	0	0	0	0	0	0	161	36	0	0	68.99997	0	7	0	0	0	10	0	0	0	0	0	7.000000305152	0	0	0	0	0	0	0	0	0	0	0	0	0	0	0	0	0	0	0	0	2	0	0	0	0	0	0	0	0	56	0	0	0	0	0	0	0	0	0	0	0	0	0	0	0	0	0	0	0	0	0	0	0	0	0	0	0	0	0	0	0	0	0	0	0	0	0	0	0	0	0	0	0	0	0	0	0	0	0	0	0	17.00003	0	0	0	0	0	0	0	0	0	0	0	0	0	0	0	0	0	0	0	0	1	0	0	2	0	0	0	0	0	0	0	0	0	0	10	0	0	0	0	0	1	0	0	0	0	0	15	0	0	0	0	0	0	3	0	0	0	0	0	0	0	9	0	0	0	0	0	0	0	0	0	3	0	0	0	0	1	0	0	0	0	0	0	0	0	0	3	3	2	0	0	1	0	0	0	0	3	0	0	0	0	14	0	0	0	0	0	18.000032874	0	0	16	46	0	5	0	2	0	0	0	11	0	75	0	0	0	22.00003	0	0	19	0	0	0	56	0	0	0	0	0	5	34	13	0	0	0	0	0	0	0	0	0	0	0	0	15	0	0	0	0	0	20	0	0	129	0	0	0	0	0	11	0	0	0	0	0	0	0	0	0	0	0	0	0	0	0	0	0	0	0	0	53	43	0	0	90	0	0	0	3.0000037538	0	0	0	0	0	0	0	0	0	0	0	0	1	0	0	6	0	7	0	0	0	0	0	0	0	0	0	0	0	0	0	0	0	0	0	4	0	0	0	0	0	0	0	0	0	0	0	0	0	0	7.0000000213434	0	0	0	0	0	0	0	0	0	0	0	0	0	1	0	0	0	0	0	7	8	0	0	0	0	0	0	0	0	0	8	0	0	0	0	0	0	0	0	0	0	0	0	0	0	0	0	0	0	6	0	0	0	60	0	0	0	0	0	0	0	0	0	0	0	0	0	0	0	0	0	0	0.99999977782	0	1	0	0	0	0	3	0	0	0	0	0	86	0	0	0	0	0	0	0	0	0	0	0	0	0	0	0	0	1.00000004167	183.9995	0	0	0	0	0	0	0	0	0	0	0	0	0	0	0	0	0	0	0	0	0	0	0	0	0	1	0	1	0	28.00000300084	0	0	0	0	0	0	0	0	1	0	0
Fbxo38	2	16	0	0	1	0	12	1	45	2	12	44	11	8	316	0	19	0	0	14	0	0	1	0	8	0	30	144	183	0	29	76	0	245	21	179	2	8	0	35	44	109	573	0	2	84	3	38	1	6	46	292	6	0	0	111	0	4	1	0	149	0	87	57	6	0	17	99	0	4	15	0	156	9	304	12	70	118	0	0	0	2	3	0	62	25	0	0	13	21	0	0	0	295	0	5	6	0	53	35	0	0	0	42	2	0	72	0	143	76	20	62	314	0	220	25	34	279	22	10	1	6	7	9	30	71	0	27	31	0	18	5	32	49	67	3	128	50	164	109	30	104	108	0	21	13	107	16	20	3	278	0	129	0	165	7	34	45	62	73	0	143	139	243	86	37	33	53	0	120	0	0	31	214	213	47	66	0	0	129	68	1	6	0	0	132	125	0	0	5	76	5	0	62	33	57	2	0	205	1	0	14	638	32	450	3	43	10	15	429	103	2	3	161	0	51	22	3	0	80	51	0	122	0	3	5	2	0	102	0	2	2	23	153	52	0	32	202	9	31	0	108	1	98	5	38	25	158	2	322	2	0	1	8	61	35	151	182	87	68	82	24	66	13	2	9	0	28	0	29	0	203	0	130	20	0	0	0	147	169	23	36	0	7	152	38	45	42	6	0	1	0	5	108	2	1	97	0	71	0	67	224	0	0	0	0	0	0	65	0	96	0	52	0	0	19	0	62	55	0	252	0	5	0	0	8	160	41	186	0	0	0	25	1138	1	0	10	10	3	292	0	308	209	127	0	286	0	29	14	0	0	331	0	7	0	1	0	0	71	170	69	12	70	6	1	21	6	0	5	0	0	0	0	0	80	0	197	0	0	0	0	0	246	10	3	260	237	21	7	0	6	0	115	3	11	57	77	4	5	0	0	143	84	13	4	48	106	0	11	0	528	79	58	4	0	45	2	18	8	75	4	101	7	61	3	98	137	463	40	0	32	80	1	0	0	1	16	4	0	52	0	0	0	4	5	4	10	118	0	0	0	19	91	2	0	4	0	55	1	5	0	119	4	0	70	6	16	203	8	59	0	0	11	0	1	0	0	47	0	0	8	0	0	3	17	6	93	0	25	9	6	14	0	45	42	9	0	0	44	0	2	4	6	34	0	0	11	0	1	0	0	165	12	0	11	0	0	0	39	0	5	1	7	0	0	0	6	28	95	11	0	0	0	0	2	7	0	0	0	6	107	39	16	0	0	0	0	70	51	0	11	34	27	0	14	0	41	79	0	103	0	0	19	11	0	0	0	0	1	0	3	0	74	0	9	53	0	0	16	1	10	0	1	4	0	6	2	10	34	1	0	7	25	0	5	25	0	0	0	0	0	0	3	20	2	257	0	0	2	6	14	0	12	3	1	0	84	2	17	0	16	7	60	3	48	42	1	0	1	1	0	0	0	24	12	12	27	12	73	16	3	9	130	0	0	14	15	48	3	39	16	0	1	6	51	0	0	37	2	5	9	7	2	0	17	0	0	3	1	0	0	0	58	0	254	76	77	0	0	12	64	60	0	6	115	31	270	0	17	0	304	30	0	95	40	125	0	0	240	8	47	4	105	1	3	274	1	9	0	2	177	0	0	178	71	7	154	0	100	30	0	189	5	256	1	69	33	0	8	8	12	38	258	137	0	0	0	0	297	244	0	1	385	0	0	0	0	0	19	0	0	0	0	5	4	1	0	12	353	2	3	0	0	0	22	36	2	18	9	0	0	0	8	0	0	0	8	48	2	0	0	0	81	0	48	0	11	45	0	16	0	0	0	3	0	0	0	0	1	0	8	46	0	7	23	50	0	16	23	0	8	36	45	0	1	58	0	0	35	0	1	23	0	0	0	3	18	0	0	20	0	11	0	0	0	0	0	3	0	0	0	0	1	0	0	17	0	0	0	0	12	0	0	0	0	56	0	0	4	0	0	30	0	0	1	1	0	11	78	1	0	1	0	0	0	5	0	0	0	36	2	7	0	5	2	102	55	140	0	1	0	5	4	0	0	0	0	57	1	0	0	0	0	0	2	1	3	41	0	1	0	115	0	0	0	393	330	654	0	0	1	1	4	18	0	0	0	0	6	175	1	218	0	140	401	39	1	0	1	96	0	474	1	1	0	0	0	11	0	0	1	1	161	0	0	0	1
Fbxo39	0	0	0	0	0	0	0	0	0	0	0	0	0	0	0	0	0	0	0	0	0	0	0	0	0	0	0	0	0	0	0	0	0	0	0	0	0	0	0	0	0	0	0	0	0	0	0	0	0	0	0	0	0	0	0	0	0	0	0	0	0	0	0	0	0	0	0	0	0	0	0	0	0	0	0	0	0	0	0	0	0	0	0	0	0	0	0	0	0	0	0	0	0	0	0	0	0	0	0	0	0	0	0	0	0	0	0	0	0	0	0	0	0	0	0	0	0	0	0	0	0	0	0	0	0	0	0	0	0	0	0	0	0	0	0	0	0	0	0	0	0	0	0	0	0	0	0	0	0	0	0	0	0	0	0	0	0	0	0	0	0	0	0	0	0	0	0	0	0	0	0	0	0	0	0	0	0	0	0	0	0	0	0	0	0	0	0	0	0	0	0	0	0	0	0	0	0	0	0	0	0	0	0	0	0	0	0	0	0	0	0	0	0	0	0	0	0	0	0	0	0	0	0	0	0	0	0	0	0	0	0	0	0	0	0	0	0	0	0	0	0	0	0	0	0	0	0	0	0	0	0	0	0	0	0	0	0	0	0	0	0	0	0	0	0	0	0	0	0	0	0	0	0	0	0	0	0	0	0	0	0	0	0	0	0	0	0	0	0	0	0	0	0	0	0	0	0	0	0	0	0	0	0	0	0	0	0	0	0	0	0	0	1	0	0	0	0	0	0	0	0	0	0	0	0	0	0	0	0	0	0	0	0	0	0	0	0	0	0	0	0	0	0	0	0	0	0	0	0	0	0	0	0	0	0	0	0	0	0	0	0	0	0	0	0	0	0	0	0	0	0	0	0	0	0	0	0	0	0	0	0	0	0	0	0	0	0	0	0	0	0	0	0	0	0	0	0	0	0	0	0	0	0	0	0	0	0	0	0	0	0	0	0	0	0	0	0	0	0	0	0	0	0	0	0	0	0	0	0	0	0	0	0	0	0	0	0	0	0	0	0	0	0	0	0	0	0	0	0	0	0	0	0	0	0	0	0	0	0	0	0	0	0	0	0	0	0	0	0	0	0	0	0	0	0	0	0	0	0	0	0	0	0	0	0	0	0	0	0	0	0	0	0	0	0	0	0	0	0	0	0	0	0	0	0	0	0	0	0	0	0	0	0	0	0	0	0	0	0	0	0	0	0	0	0	0	0	0	0	0	0	0	0	0	0	0	0	0	0	0	0	0	0	0	0	0	0	0	0	0	0	0	0	0	0	0	0	0	0	0	0	0	0	0	0	0	0	0	0	0	0	0	0	0	0	0	0	0	0	0	0	0	0	0	0	0	0	0	0	0	0	0	0	0	0	0	0	0	0	0	0	0	0	0	0	0	0	0	0	0	0	0	0	0	0	0	0	0	0	0	0	0	0	0	0	0	0	0	0	0	0	0	0	0	0	0	0	0	0	0	0	0	0	0	0	0	0	0	0	0	0	0	0	0	0	0	0	0	0	0	0	0	0	0	0	0	0	0	0	0	0	0	0	0	0	0	0	0	0	0	0	0	0	0	0	0	0	0	0	0	0	0	0	0	0	0	0	0	0	0	0	0	0	0	0	0	0	0	0	0	0	0	0	0	0	0	0	0	0	0	0	0	0	0	0	0	0	0	0	0	0	0	0	0	0	0	0	0	0	0	0	0	0	0	0	0	0	0	0	0	0	0	0	0	0	0	0	0	0	0	0	0	0	0	0	0	0	0	0	0	0	0	0	0	0	0	0	0	0	0	0	0	0	0	0	0	0	0	0	0	0	0	0	0	0	0	0	0	0	0	0	0	0	0	0	0	0	0	0	0	0	0	0	0	0	0	0	0	0	0	0	0	0	0	0	0	0	0	0	0	0	0	0	0	0	0	0	0	0	0	0	0	0	0	0	0	0	0	0	0	0	0	0	0	0	0	0	0	0	0	0	0	0	0	0	0	0	0	0	0	0	0	0	0	0	0	0	0	0	0	0	0	0	0	0	0	0	0	0	0	0	0	0	0	0	0	0	0	0	0	0	0	0	0	0	0	0	0	0	0	0	0	0	0	0	0	0	0	0	0	0	0	0	0	0	0	0	0	0	0	0	0	0	0	0	0	0	0	0	0	0	0	0	0	0	0	0	0	0	0	0	0	0	0	0	0	0
Fbxo4	0	0	0	0	0	0	0	0	23	0	0	0	0	0	0	0	0	0	0	0	0	0	0	0	0	0	0	0	0	0	0	0	0	0	0	0	0	38	0	0	0	0	0	14.999979	0	0	1	0	0	0	0	0	1	0	0	0	0	0	0	0	0	0	14	0	0	0	0	0	0	0	0	0	0	0	0	0	0	0	0	0	0	0	0	0	0	0	0	0	0	0	0	0	0	0	2	0	0	0	0	0	0	0	0	0	0	0	0	0	0	14	0	0	0	0	0	0	0	16	0	0	0	0	0	18.999989	0	0	3	0	0	0	0	0	2	0	0	0	0	0	0	0	0	0	0	0	0	0	0	0	0	0	0	0	0	0	0	0	9	0	0	0	0	0	2	0	0	0	0	16.99997	0	0	0	0	0	0	0	0	0	0	0	0	0	0	0	0	0	0	61	0	0	0	0	0	0	0	0	5	6	0	2	0	0	0	0	0	0	0	0	0	4	0	0	0	0	0	0	0	0	0	36	0	0	0	1	0	0	0	0	0	0	0	0	0	0	0	0	0	0	0	0	3	0	0	0	0	0	0	0	0	0	0	0	0	0	0	0	0	0	0	0	0	0	0	0	0	0	0	0	0	0	0	0	0	0	0	0	0	0	0	0	0	0	0	0	0	20.99996	126	0	0	0	0	0	0	0	42	0	0	73	1	0	0	0	0	0	0	0	0	0	60	0	0	1	0	0	0	0	0	0	0	0	0	0	0	0	0	0	0	0	0	0	0	0	0	0	0	0	0	0	0	0	0	0	0	0	0	0	0	0	0	0	0	0	0	0	0	0	5	0	1	0	0	0	0	0	0	0	0	0	0	0	0	0	0	0	0	0	0	0	0	0	0	0	0	0	0	0	0	0	0	0	0	0	0	15	0	3.999997	7	0	0	0	0	1	0	0	0	0	6	0	0	0	0	2	0	0	2	0	0	0	0	0	0	8	0	0	2	0	0	0	0	0	0	0	0	0	0	2	0	0	0	0	0	0	0	3	0	0	0	0	0	0	0	3	0	0	0	0	0	0	0	0	0	0	1	0	0	0	0	0	0	0	0	0	0	0	0	0	0	0	0	0	0	4	0	0	0	0	4	0	0	0	0	0	0	0	0	0	0	0	0	0	0	0	0	0	0	0	0	0	0	0	0	0	0	0	0	22.00005	0	0	0	0	0	0	0	0	0	0	0	0	0	0	0	0	0	0	0	0	0	0	0	0	0	0	0	7	0	0	0	0	0	0	0	0	0	0	0	0	0	0	32.99998	0	0	0	0	0	0	0	0	0	0	0	0	0	0	0	0	0	0	0	0	0	0	0	0	0	0	0	0	0	0	0	0	0	0	0	0	0	0	0	0	0	0	0	0	0	0	0	0	0	0	0	0	0	0	0	0	0	0	0	0	0	0	0	0	0	0	0	0	0	0	0	0	0	0	0	0	0	0	0	0	0	0	0	0	0	0	0	0	0	0	0	0	0	0	0	0	0	0	0	0	0	0	0	0	0	0	0	0	0	0	0	2	2	0	0	0	0	0	0	0	0	0	0	0	1	0	0	12	0	0	0	0	0	1	0	0	0	0	12	0	0	0	0	0	89	0	0	0	0	0	0	0	0	0	0	0	0	0	0	0	0	0	0	0	0	0	0	0	0	0	0	0	0	0	0	0	0	0	0	0	0	0	0	0	0	4	0	0	0	0	0	0	0	0	0	0	0	0	28	3	0	0	0	0	0	0	0	0	0	0	0	0	0	0	0	0	1	0	0	0	0	0	0	0	0	0	0	0	3	0	0	0	0	0	0	0	0	0	0	0	0	0	0	0	0	0	0	2	0	0	0	0	0	0	0	0	0	0	0	0	0	0	0	0	0	0	0	0	0	0	0	0	0	0	1	0	0	0	0	24	0	1	0	0	0	0	0	0	0	0	0	0	0	0	0	0	0	0	0	0	0	0	0	4	0	0	0	0	0	0	95	0	0	0	0	0	0	0	0	0	0	0	1	0	3	0	0	0	2.999998	10.000003	0	0	0	0	0	0	0	0	0	2	0	0	0	0	0	0	0	0	0	0	0	0	0	0	0	0	0	73.000043	0	3	0	0	0	0	0	0	0	0	0	0	5	0	0	4	0	0	0	0	0	0	0	0	0	0	0	0	0	0	0	0	0	0	0	0	0	0	0	0	0
Fbxo40	0	0	0	0	0	0	0	0	0	0	0	0	0	0	0	0	0	0	0	0	0	0	0	0	0	0	0	0	0	0	0	0	0	0	0	0	0	0	0	0	0	0	0	0	0	0	0	0	0	0	0	0	0	0	0	0	0	0	0	0	0	0	0	0	0	0	0	0	0	0	0	0	0	0	0	0	0	0	0	0	0	0	0	0	0	0	0	0	0	0	0	0	0	0	0	0	0	0	0	0	0	0	0	0	0	0	0	0	0	0	0	0	0	0	0	0	0	0	0	0	0	0	0	0	0	0	0	0	0	0	0	0	0	0	0	0	0	0	0	0	0	0	0	0	0	0	0	0	0	0	0	0	0	0	0	3	0	0	0	0	0	0	0	0	0	0	0	0	0	0	0	0	0	0	0	0	0	0	0	0	0	0	0	0	0	0	0	0	0	0	0	0	0	0	0	0	0	0	0	0	0	0	0	0	0	0	0	0	0	0	0	0	0	0	0	0	0	0	0	0	0	0	0	0	0	0	0	0	0	0	0	0	0	0	0	0	12	0	0	0	0	0	0	0	0	0	0	0	0	0	0	0	0	0	0	0	0	0	0	0	0	0	0	0	0	0	0	0	0	0	0	0	0	0	0	0	0	0	0	0	0	0	0	0	0	0	0	0	0	0	0	0	0	0	0	0	0	0	0	0	0	0	0	0	0	0	0	0	0	0	0	0	0	0	0	0	0	0	0	0	0	0	0	0	0	0	0	0	0	0	0	0	0	0	0	0	0	0	0	0	0	0	0	56.000027	0	0	0	0	0	0	0	0	0	0	0	0	0	0	0	0	0	0	0	0	0	0	0	0	0	0	0	0	0	0	0	0	0	0	0	0	0	0	0	0	0	0	0	0	0	0	0	0	0	0	0	0	0	0	0	0	0	0	0	0	0	0	0	0	0	0	0	0	0	0	0	0	0	0	0	0	0	0	0	0	0	0	0	0	0	0	0	0	0	0	0	0	0	0	0	0	0	0	0	0	0	0	0	0	0	0	0	0	0	0	0	0	0	0	0	0	0	0	0	0	0	0	0	0	0	0	0	0	0	0	0	0	0	0	0	0	0	0	0	0	0	0	0	0	0	0	0	0	0	0	0	0	0	0	0	0	0	0	0	0	0	0	0	0	0	0	0	0	0	0	0	0	0	0	0	0	0	0	0	0	0	0	0	0	0	0	0	0	0	0	0	0	0	0	0	0	0	0	0	0	0	0	0	0	0	0	0	0	0	0	0	0	0	0	0	0	0	0	0	0	0	0	0	0	0	0	0	0	0	0	0	0	0	0	0	0	0	0	0	0	0	0	0	0	0	0	0	0	0	0	0	0	0	0	0	0	0	0	0	0	0	0	0	0	0	0	0	0	0	0	0	0	0	0	0	0	0	0	0	0	0	0	0	0	0	0	0	0	0	0	0	0	0	0	0	0	0	0	0	0	0	0	0	0	0	0	0	0	0	0	0	0	0	0	0	0	0	0	0	0	0	0	0	0	0	0	0	0	0	0	0	0	0	0	0	0	0	0	0	0	0	0	0	0	0	0	0	0	0	0	0	0	0	0	0	0	0	0	0	0	0	0	0	0	0	0	0	0	0	0	0	0	0	0	0	0	0	0	0	0	0	0	0	0	0	0	0	0	0	0	0	0	0	0	0	0	0	0	0	0	0	0	0	0	0	0	0	0	0	0	0	0	0	0	0	0	0	0	0	0	0	0	0	0	0	0	0	0	0	0	0	0	0	0	0	0	0	0	0	0	0	0	0	0	0	0	0	0	0	0	0	0	0	0	0	0	0	0	0	0	0	3	0	0	0	0	0	0	0	0	0	0	0	0	0	0	0	0	0	0	0	0	0	0	0	0	0	0	0	0	0	0	0	0	0	0	0	0	0	0	0	0	0	0	0	0	0	0	0	0	0	0	0	0	0	0	0	0	0	0	0	0	0	0	0	0	0	0	0	0	0	0	0	0	0	0	0	0	0	0	0	0	0	0	0	0	0	0	0	0	0	0	0	0	0	0	0	0	0	0	0	0	0	0	0	0	0	0	0	0	0	0	0	0	0	0	0	0	0	0	0	0	0	0	0	0	0	0	0	0	0	0	0	0	0	0	0	0	0	0	0	0	0	0	0	0	0	0	0	0	0	0	0
Fbxo41	0	0	0	0	0	0	0	0	0	0	0	0	0	0	0	0	0	0	0	0	0	0	0	0	0	0	0	0	0	0	0	0	0	0	0	0	0	0	0	0	0	0	0	0	0	0	0	0	0	0	0	0	0	0	0	0	0	0	0	0	0	0	0	0	0	0	0	0	0	0	0	0	0	0	0	0	0	0	0	0	0	0	0	0	0	0	0	0	0	0	0	0	0	0	0	0	0	0	0	0	0	0	0	0	0	0	4	0	0	0	0	0	0	0	0	0	0	0	0	0	0	0	0	0	0	0	0	0	0	0	0	0	0	0	0	0	0	0	0	0	0	0	0	0	0	0	0	0	0	0	0	0	0	0	0	0	0	0	0	0	0	0	0	0	0	0	0	0	0	0	0	0	0	0	0	0	0	0	0	0	0	0	0	0	0	0	0	0	0	0	0	0	0	0	0	0	0	0	0	0	0	0	0	0	0	0	0	0	0	0	0	0	0	0	0	0	0	0	0	0	0	0	0	0	0	0	0	0	0	0	0	0	0	0	0	0	0	0	0	0	0	0	0	0	0	0	0	0	0	0	0	0	0	0	0	0	0	0	0	0	0	0	0	0	0	0	0	0	0	0	0	0	0	0	0	0	0	0	0	0	0	0	0	0	0	0	0	0	0	0	0	0	0	0	0	0	0	0	0	0	0	0	0	0	0	0	0	0	0	0	0	0	0	0	0	0	0	0	0	0	0	0	0	0	0	0	0	0	0	0	0	0	0	0	0	0	0	0	0	0	0	0	0	0	0	0	0	0	0	0	0	2	0	0	0	0	0	0	0	0	0	0	0	0	0	0	0	0	0	0	0	0	0	0	0	0	0	0	0	0	0	0	0	0	0	0	0	0	0	0	0	0	0	0	0	0	0	0	0	0	0	0	2	0	0	0	0	0	0	0	0	0	0	0	0	0	0	0	0	0	0	0	0	0	3	0	7	0	0	0	0	0	0	0	0	0	0	0	0	0	0	0	0	0	0	0	0	0	0	0	0	0	0	0	0	0	0	0	0	0	0	0	0	0	0	0	0	0	0	0	0	0	0	0	0	0	0	0	0	0	0	0	0	0	0	0	0	0	0	0	0	0	0	0	0	0	0	0	0	0	0	0	0	0	0	0	0	0	0	0	0	0	0	0	0	0	0	0	0	0	0	0	0	0	0	0	0	0	0	0	0	0	0	0	0	0	0	0	0	0	0	0	0	0	0	0	0	0	0	0	0	0	0	0	0	0	0	0	0	0	0	0	0	0	0	0	0	0	0	0	0	0	0	0	0	0	0	0	0	0	0	0	0	0	0	0	0	0	0	0	0	0	0	0	0	0	0	0	0	0	0	0	0	0	0	0	0	0	0	0	0	0	0	0	0	0	0	0	0	0	0	0	0	0	0	0	0	0	0	0	0	0	0	0	0	0	0	0	0	0	0	0	0	0	0	0	0	0	0	0	0	0	0	0	0	0	0	0	0	0	0	0	0	0	0	0	0	0	0	0	0	0	0	0	0	0	0	0	0	0	0	0	0	0	0	0	0	0	0	0	0	0	0	0	0	0	0	0	0	0	0	0	0	0	0	0	0	0	0	0	0	0	0	0	0	0	0	0	0	0	0	0	0	0	0	0	0	0	0	0	0	0	0	0	0	0	0	0	0	0	0	0	0	0	0	0	0	0	0	0	0	0	0	0	0	0	0	0	0	0	0	0	0	0	0	0	0	0	0	0	0	0	0	0	0	0	0	0	0	0	0	0	0	0	0	0	0	0	0	0	0	0	0	0	0	0	0	0	0	0	2	0	2.0000000188322	0	0	0	0	0	0	0	0	0	0	0	0	5.0000000273176	0	0	0	50.0000000188441	0	0	0	0	0	0	0	0	0	0	0	0	0	0	0	0	0	13	0	0	0	0	0	0	0	0	0	0	0	0	0	0	0	0	0	0	0	0	0	0	0	0	0	0	0	0	0	0	0	0	0	0	0	0	0	0	0	0	0	0	0	0	0	9.0000000189376	0	0	0	0	0	0	0	0	0	0	0	0	0	0	0	0	0	0	0	0	0	0	0	0	0	0	0	0	0	0	0	0	0	0	0	0	0	0	0	0	0	0	0	0	0	0	0	0	0	0	0	0	0	0	0	0	0	0	0	0	0	0	0	0	0	0	0	0	0	0	0	0	0
Fbxo42	128	14	0	0	0	0	121.99965	27.99997	1	0	0	1	0	2	0	70	25	0	31.999969	52.99998	0	0	0	0	0	0	0	102	44	0	48	24	199.99964	0	3	0	0	0	2	3	3	31	49	4	0	25	1	0	1	0	76	30	0	0	8	55	0	0	44	1	11	6.999998	0	0	6.000002	0	24	133	98	1	0	8	11	42	0	45	1	181	0	3	0	0	167	0	0	0	0	0	10.000003	3	0	77.00004	0	38	0	15	2	0	0	0	272	0	0	39.999995	10	4	24	6	42	3	2	33	0	0	135	19	12	2	16	23	0	6	18	0	14	0	50	70	11	19	0	2	9	93	48	47	0	0	1	0	2	184	19	63	0	25	0	54	31.99996	70	79	35	209	0	0	0	0	38	0	0	141	21.000023	0	0	82	14	0	0	9	16	8	0	0	91	14	0	11	10	3	1	22	13	5	0	0	0	57	0	87	83	0	92	0	6	8	10.000004	0	3	6	0	0	0	2	0	1	0	193	25	12.000033	44	23	2	299	3.999996	0	0	41	9	0	6.999998	0	0	0	0	85	56	10	0	13	6	2	145	3	0	0	3	0	5	0	13	16	45	1	5.999998	0	38	3	266	12	0	0	4	0	7	3	0	0	22	40	152	126	33	36	11	0	0	0	110.000094	0	0	0	38	0	0	0	0	0	1	0	0	0	0	0	0	142	7.000004	0	9	5	2	0	0	1	0	18	3	5	0	70	0	135	0	9.999996	1	0	17	4	0	0	22	6	0	21	29	19	1	0	2	1	0	0	0	0	0	0	19	0	0	2	0	0	0	0	3	0	0	4	2	1	193	0	0	171	0	0	1	0	32	0	0	1	0	0	40	0	9	0	3	0	0	0	0	190	0	0	4	163	0	9	15	0	1	75	0	0	0	0	13	0	0	0	184	21	1	0	1	120	23	0	0	0	0	0	7	133	55	0	0	0	177	44	1	0	0	0	3	43	0	0	0	0	0	1	0	0	0	0	50	0	5	0	11	0	5	1	3	2	3	5	0	0	37	0	0	0	0	108.000027	18	2	59.000035	0	34	0	2	0	0	59	0	0	0	0	1	35	0	0	0	0	3	0	0	0	0	0	0	0	0	6	0	0	0	30	0	1	0	0	65	0	81	0	36	1	0	0	0	0	12	1	0	0	0	1	14	0	9	51	0	2	1	0	13	0	15	132	7	0	0	0	0	0	0	0	0	0	1	0	1	0	0	10	0	15	1	0	0	0	0	15	1	0	0	97	0	0	0	0	20	0	0	0	8	5	0	0	0	0	0	0	0	0	2	27	14	0	0	105	0	15	0	13	0	0	0	2	0	0	0	1	0	6	0	1	0	0	0	0	5	0	7	1	0	0	0	0	1	0	0	1	1	1	0	0	0	0	0	0	0	0	0	0	0	37	15	2	0	0	1	0	1	0	0	0	0	4	0	9	0	0	0	25	0	0	0	2	0	0	2	0	29.99997	0	0	0	0	0	0	0	42	0	2	0	0	0	3	0	5	0	0	0	0	0	0	0	0	1	0	0	0	0	0	0	0	0	0	0	0	0	0	0	0	0	61	0	7	0	0	0	0	0	0	26	0	0	4	0	16	4	0	85	1	7	0	0	0	5	0	0	5	0	0	0	0	5	0	223.99977	58	0	311	3	0	1	12	6	40	0	0	0	0	88	0	24	0	1	0	0	0	0	21	176	0	0	0	0	0	0	1	0	2	0	12	0	8	0	7	0	0	0	0	0	28	0	0	0	0	0	0	0	16	0	3	0	0	1	0	0	0	0	2.999995	0	0	1	0	0	18	0	0	0	0	0	3	0	0	1	59	1	0	0	0	0	0	0	0	0	14	15	0	0	0	14	0	17	0	0	0	41	0	0	0	34	1	3	0	0	6	0	0	0	0	0	0	10	33.9999668	4	0	0	0	0	0	0	0	0	13	0	0	10	0	0	0	0	0	0	0	0	0	0	0	0	0	0	1	0	1	0	0	0	0	0	0	1	0	0	0	0	8	0	0	0	0	0	0	0	0	0	1	0	11	0	3	0	0	107	27	0	2	47	0	0	0	6	2	0	0	0	0	1	0	0	0	1	4	22	0	0	0	0	0	0	0	0	32	0	0	0	1	0	0	0	0	8	162	0	0	0	0	0	0	0	0	0	23	1	1	0	76	0	91	0	0	0	0	0	7	0	227	0	0	0	0	16	0	0	0	0	0	2	1	0	0	0
Fbxo43	2.00799	2.23687	0	0	0	1	1.63517	0	0	0	1.00397	2	0	2	0	0	0	0	0	0	0	0	0	0	0	5.02468	0	1	0	1.00065	0	1.08363	3	2.8634	0	7.35282	0	4.00553	0	3.05923	0	6.04317	0	1.0058	0	3.05722	1.02729	2	1.57595	1	6.4179	0	1.79311	4.01674	0	2.00395	0	3.17427	0	0	0	0	0	3	1.00041	2.08218	0	1	0	0	1	0	1.82525	0	2.00552	0	0	0	0	1.45111	0	0	0	0	1.01005	2	0	0	2.02146	1	0	0	0	1	0	0	0	1.02311	0	0	0	0	0	1	1.03601	0	0	0	0	1.37802	0	1.06761	1	2.30071	1.00182	1.03836	2.05465	1.03377	5	0	1	0	0	1.00288	0	1.00528	0	0	0	0	0	0	0	1.08376	0	0	0	0	4.81435	0	3.03723	7.0405	3.03765	0	4.08272	0	1.61464	1.38772	0	3.08469	1	1.39373	2.00179	7.39076	0	0	0	1.52371	0	0	0	0	1.00148	0	0	0	0	0	1.00964	1	1.00443	0	0	0	0	0	0	1	0	0	0	0	0	0	0	1	0	0	0	0	1	0	1.00587	0	4.26306	2	0	0	1	0	0	0	0	0	0	0	0	0	2.1004	1.05903	0	0	0	0	0	0	1.02064	1.043	0	0	0	0	0	0	0	0	0	0	2	4.99586	0	0	1	0	0	0	1	0	0	0	0	1	1.00749	0	0	0	3.10504	0	1.00718	1.00232	2	0	0	0	0	0	0	0	0	0	2.83835	0	0	0	0	0	0	1.03353	0	2.1386	0	4.03142	1	0	0	0	2.00569	0	0	10.4626	0	1.04845	0	0	0	3.01038	0	1	0	0	0	0	0	1.00688	0	0	0	1	0	0	1.0008	1.07187	0	1.00869	0	0	0	0	0	0	0	0	0	9	0	3.38818	0	0	2.00298	0	1.00448	0	0	0	0	0	0	1.0026	0	0	0	2.10538	0	0	41.0095	0	0	57.2943	0	0	3	1.00533	0	0	0	0	0	0	0	0	1.00065	0	0	0	0	1.00851	1.00047	0	0	2.00667	0	0	4.01244	1.00103	0	1	1.01002	0	0	0	0	0	0	0	0	0	0	0	0	3	0	0	0	1	5.00789	3.87681	0	0	4.06279	0	0	0	0	1	0	1.11197	0	0	0	0	5	0	1.06548	0	0	0	0	0	1.02229	0	1	0	0	0	0	0	2	1.35476	4.01861	27.2061	0	1.24938	0	3.47261	0	8.33837	1	0	1.00137	0	3.65617	0	0	5.96176	0	0	1.07012	0	0	2.02436	0	1.00932	0	1.00658	0	0	2.00741	0	0	0.877085	0	12.6782	1	0	0	2	0	0	3.00967	0	0	0	0	0	9.01111	0	0	0	0	0	1.0477	1.00285	4.03761	0	1.40109	0	0	0	0	0	0	0	0	0	0	0	0	0	0	0	0	3	0	0	0	0	0	0	0	0	1	1.09634	2	4.4153	0	0	1	0	0	0	0	0	0	0	1.01442	0	0	0	0	0	3.01244	0	0	0	0	0	1.99999	1	5	0	0	0	0	1.03774	0	0	0	0	0	0	0	0	0	0	0	0	0	0	0	0	0	0	0	0	0	0	0	0	0	0	0	0	0	1	0	0	0	0	0	0	0	0	0	0	0	0	0	0	0	0	0	0	0	0	0	0	0	0	0	0	0	0	0	0	0	0	0	0	0	0	0	0	0	0	0	0	0	0	0	0	0	0	0	0	0	0	0	0	0	0	0	0	0	0	0	0	0	0	0	0	0	0	0	0	0	0	0	0	0	0	0	0	0	0	0	0	0	0	0	0	0	0	0	0	0	0	0	0	0	0	0	0	0	0	0	0	0	0	0	0	0	0	0	1.83805	0	0	1.07366	0	0	0	0	0	1.50744	1.02788	0	1.42079	0	4.71173	2.25116	0	0	1	0	0	1.03416	1.3832	1	0	1	2.28547	0	0	5.43345	0	1.56845	0	1.42538	0	0	1.01274	6.66057	2.00109	0	0	1.32993	0	0	0	3.64501	0	0	1.04892	4.18746	2.21836	0	0	1.00053	0	4.11023	0	0	0	3.24851	0	0	0	0	4.46016	1.04461	1	0	0	4	0	0	0	1.01265	0	4.99673	0	0	0	5	0	0	0	0	0	1	0	0	0	0	0	0	0	0	0	0	0	0	0	0	0	0	0	0	0	0	0	0	0	1.0029	0	0	1.437	1	0	0	0	0	0	1	0	0	0	0	0	0	0	0	0	0	0	0	0	0	0	0	0	0	0	0	0	0	0	0	0	0.632925	0	0	0	0	1	0	0	0	0	0	0	0	0	0	0	0	0	0	0	0	1	0	0	0	0	0	0	0	0	0	0	0	0	0	0	0	0	0	0	0	0	0	0	0	0	0	0	0	0	0	0	0	0	0	0	1	0	0	0	0	0	0	0	0	1.30983	0	0	0	0	0	0	0	3.02933	1.00517	0	0	0	0	0	3.01074	0	0	0	0	0	5.0611	0	0	0	0	0	0	2.00053	0	0	0	3.00125	0	2.00667	0	0	0	0	2.0023	0	0	0	0	0	3.50216	0	0	0	0	0	0	3.00874	0	0	0	1.00352	0	0	0	0	0	0	0	0	0	0	0	1	0	0	0	0	0
Fbxo44	4	55.99999	0	1	0	0	0	0	0	4	0	0	0	0	3	0	0	0	5	0	33	0	0	0	18	0	0	17	0	7	2	1	0	1	0	17	0	13	0	0	6	0	0	0	0	7	1	0	0	0	5	20.00002	15	0	0	0	0	0	1	1	4	1	6	5	1	2	0	1	0	0	0	0	1	11	0	26.99997	0	66	0	0	2	0	5	1	4	0	6	0	0	4.000005	1	0	0	0	0	0	3	0	0	3	5	0	0	0	0	6	1	0	0	25	0	4	1	0	0	0	1	0	0	0	0	0	2	2	0	0	2	1	1	0	0	2	1	0	0	3	0	0	0	0	0	5	0	0	0	0	45	0	0	1	0	0	0	90.00004	0	0	0	0	0	1	0	0	0	0	3	0	0	0	0	0	0	15	2	7	0	0	3	143.99992	0	2	2	0	0	3	0	0	0	1	0	8	0	0	0	0	1	4	0	0	35.99993	0	2	0	0	0	0	6	8	0	0	2	0	0	0	29.0000300171574	9	0	2	0	0	0	10	1	0	8	11	2	16	0	36.99996	6	14	8	4	1	0	0	0	0	1	3	14	0	3	1	20	6	7	1	0	0	0	0	0	2	47.9999227	2	1	0	15.99995	0	0	0	0	0	0	36.0000100144246	0	9	0	0	1	5	0	0	0	0	0	0	0	3	197.0004	0	0	2	12	0	1	3	0	0	0	0	6	4	0	0	0	0	0	0	22.99995	0	0	1	0	0	0	0	0	0	0	0	0	0	0	0	0	0	23.99998	0	1	0	0	0	0	4	0	0	0	0	33	54	0	2	17	0	8.00001	0	0	0	12	11	0	15	0	8	0	0	50.00004	0	67.00001	0	0	1	0	0	0	0	0	0	1	54	4	0	0	5	8	2	0	0	23	0	0	0	1	0	0	0	0	0	0	36.99998	0	17	0	0	0	14	0	0	1	0	0	0	33.00001	47	0	0	71	1	0	0	0	0	5	1	100	0	4	0	0	0	49.99999	1	10	0	1	0	0	0	0	0	0	0	5	152.00002	33.00003	0	0	2	3	126	0	0	0	0	0	0	0	1	0	0	215.0004	41.00006	0	21.99996	28.99997	1	0	0	59	0	0	0	0	0	0	0	0	2.000004	0	0	0	0	28.00001	0	3	68	7	2	5	0	7	0	0	0	0	0	26	10	0	0	0	0	11	1	0	0	0	0	2	0	0	0	0	0	0	0	3	1	0	1	2	0	0	0	1	0	0	0	3	22.00004	0	0	1	0	0	0	16.00003	0	16.00001	5	0	0	0	0	0	0	108	0	34	0	0	0	0	0	0	45.00002	0	0	0	24.99999	0	0	0	0	0	0	0	0	0	0	2	0	0	5.9999994	17	0	14	0	10	0	0	0	0	0	24.99996	0	0	0	0	0	0	0	1	6	0	0	0	0	0	0	0	0	0	0	0	0	0	0	0	0	0	0	0	0	0	0	0	0	0	0	13	0	0	0	0	0	1	0	0	0	0	0	0	0	0	0	0	0	0	0	0	0	0	0	0	0	0	0	0	0	0	0	0	0	0	0	2	1.999998	0	1	0	0	0	0	0	2	0	0	0	10	5	0	4	0	0	0	0	0	1	1	8	0	0	0	0	0	0	9	1	4	22	4	0	0	0	0	0	0	0	0	0	0	0	2	2	0	79	0	0	0	0	0	0	11	0	0	0	2	3	0	218.9999	0	0	1	0	4	0	0	0	0	0	0	0	0	0	0	0	0	0	0	12.9999996	0	54	50.00008	37	14.000001448	47.00001	0	80	17	7	0	0	0	0	0	92	8	0	9	0	0	0	0	0	0	15	0	0	0	1	0	51.00002	0	0	12	0	0	1	0	0	0	0	0	1	15	0	20.00003	0	0	0	0	0	6.0000001837626	4	0	8.0000079209	0	0	0	17	0	5	0	9	0	0	0	0	0	2	4	3	0	0	0	0	0	3	1	0	8	0	4	0	0	0	0	0	0	3	0	0	0	0	0	0	0	26.00002	0	0	8	0	0	14	0	0	8	0	2	0	22.00003	0	0	0	1	0	0	0	0	4	0	0	0	0	0	0	0	0	0	0	0	0	0	16	0	3	0	0	6	0	0	0	0	0	0	0	11	0	0	0	7	0	0	0	0	0	0	0	0	0	40	0	0	0	0	0	0	0	0	2	0	0	0	0	0	1	0	0	0	0	0	0	0	0	87	0	0	0	0	0	0	0	0	0	141	0	0	0	0	0	0	0	0	0	0	0	137.0001	0	0	0	74.00003	9	15	0	0	0	0	0	0	0	0	0	0	0	0	0	0	0	0	138.00007	0	0	0	0
Fbxo45	120	0	0	0	0	0	0	0	8	0	0	0	0	16	0	0	0	0	0	0	0	1	0	0	0	0	0	0	6	0	0	0	0	0	0	0	0	109	0	0	0	16	1	71	0	5	0	0	0	0	0	0	28	1	0	0	0	0	0	0	1	0	0	0	0	16	0	19	65	0	0	15	0	0	98	0	0	0	0	1	0	0	0	0	1	0	0	0	0	9	0	0	0	0	0	0	0	0	1	0	0	0	0	0	0	0	0	0	0	0	9	0	0	0	25	23	0	0	10	0	0	0	0	0	0	0	0	0	0	0	0	0	2	1	0	25	0	0	52	0	0	0	0	0	0	0	0	0	10	0	1	0	0	0	0	0	0	0	0	0	0	0	46	0	0	14	0	0	6	2	1	0	0	0	0	0	38	65	65	9	0	0	58	0	0	3	55	7	72	0	0	9	0	10	3	0	0	28	4	0	0	4	0	1	414	5	0	0	0	0	0	0	0	2	0	3	136	0	0	1	0	6	0	0	0	12	2	0	0	0	0	0	3	184	0	0	114	3	1	80	0	0	0	2	73	16	9	0	0	1	45	5	0	2	0	2	2	31	1	0	1	1	3	0	0	0	0	0	1	0	0	7	0	0	2	0	0	0	0	33	0	4	0	6	0	0	36	0	2	0	0	0	0	1	6	11	0	0	29	0	0	0	0	3	0	0	0	2	0	0	0	0	5	0	1	0	0	0	0	0	130	0	2	0	0	5	133	5	0	0	0	138	35	0	0	0	0	2	0	0	0	0	0	2	0	0	0	95	139	0	17	9	25	0	0	0	199	0	0	0	1	0	0	1	1	6	0	0	26	0	0	1	0	0	65	47	203	0	0	0	0	0	11	12	4	0	0	0	3	0	12	0	2	0	0	0	0	0	0	0	101	336	114	0	12	5	0	0	8	5	0	9	1	0	7	0	0	3	4	1	0	0	0	5	0	0	0	0	34	4	0	13	23	0	113	0	0	29	0	0	0	0	0	0	25	0	93	0	0	0	0	107	45	0	0	67	0	0	0	0	0	0	0	0	0	0	5	0	0	1	37	0	0	0	9	0	1	0	0	0	0	0	0	0	27	0	0	0	0	0	1	0	0	19	0	10	0	0	0	0	4	0	3	0	0	0	0	0	0	0	0	0	17	0	0	0	0	0	12	0	5	6	0	0	0	0	0	0	0	2	0	0	0	0	0	27	0	0	0	0	20	0	0	0	32	0	11	0	0	0	0	22	5	0	0	0	0	0	2	3	0	0	0	34	0	0	1	1	1	0	0	0	0	0	0	0	0	0	0	0	0	0	0	0	0	0	0	0	0	0	0	0	0	0	0	0	0	0	0	0	0	0	0	0	0	0	0	0	0	0	0	0	0	0	0	0	0	0	1	0	0	0	0	0	0	0	0	0	0	0	0	0	0	0	0	0	0	0	0	0	0	0	0	26	0	0	0	0	0	0	0	0	0	0	0	0	0	0	0	0	0	1	0	0	0	0	0	0	0	0	0	36	2	0	23	0	0	0	1	0	0	53	0	0	87	132	0	15	1	0	0	78	38	0	0	0	0	0	0	7	0	5	145	0	0	5	0	0	0	3	0	0	3	0	0	0	0	0	0	0	4	0	0	7	24	0	1	0	0	0	135	72	12	0	0	101	0	50	59	0	0	0	134	1	0	0	0	0	116	0	0	0	114	37	3	21	0	3	0	4	0	0	0	0	0	0	0	1	42	0	0	0	37	2	0	0	0	3	0	0	2	14	0	0	5	57	0	13	0	4	0	0	0	0	0	0	0	0	0	0	0	1	1	96	8	3	44	14	0	0	5	0	44	0	0	49	0	0	0	0	0	0	0	0	0	0	0	5	0	0	0	80	0	1	0	0	0	0	0	0	0	0	0	0	0	0	0	0	0	0	12	2	0	0	0	0	4	0	0	0	0	15	0	0	0	0	0	0	1	0	0	0	0	1	0	0	0	0	0	0	0	10	0	0	0	0	1	11	0	3	0	0	0	1	1	0	1	137	0	0	0	0	0	0	0	0	0	0	0	0	0	0	0	0	0	11	0	212	0	0	1	0	0	7	0	0	0	0	0	6	0	26	0	0	0	2	0	0	0	0	0	33	0	0	0	0	1	0	1	0	0	0	16	0	0	0	1
Fbxo46	20	0	2	0	51.393	0	62.4296	46.9743	25.9115	16	44	0	60	13	32.7779	58	70	41	24.1975	0	58.7051	0	0	0	49	1	0	35.3149	34.0007	0	54.9805	0	31.8314	6.2661	30	86.0517	1	0	11	1	62	21	152	44	48	3	10.7407	5	0	4.38442	16	95.8146	8.58389	13	76	2	0	2.10341	7.36836	0	3.3272	47.9361	4.36418	8	31.8196	2.17359	0	25.8888	32.1572	0	2.17511	26	6	38.9009	27	41.9743	22	71.7025	27.9087	106	0	8	13.0605	5	28	18.971831	0	0	2	7.772427	0	2.15737	0	46.8445	15.3216	14	23	0	4	23.00003	36.6935	0	7	5	10	18.6968	13	0	5	2.16601	11.71027	17	66.0381	0	9.00022	5	8.1564	17	19	27.8877	3.49474	16	10	8	9	13.7493	0	42.1179	3.23226	0	4.84833	0	15	52	8.64081	31.4191	67.0022	12	4.0000048	191.776	2.15122	5	6.39725	12.7865	8	5	18	29	16.3949	47.9235	19.469	6	0	171	13	17	2.16789	9	11	1	28	0	36.9234	8.66469	21	13.0073	4	15	17	0	0	30	21	16	7.89212	26.1088	0	69	232.699	2.43894	4.22714	11	21.00004	11.9999555741	0	47.0009	36.2071	8.70897	6	0	0	4.34531	5	8	13	11	6	5.17097	0	0	0	2.14353	19.5678	13.6607	22	6	0	33.7653	20	4	66.3472	40	3	33.4427	38.937	10	3.21425	11	10	16	6	8	0	22	0	14	7.49658	0	30	9	4.03585	8.24579	15	6	32	24	36	11	24	4.48862	10	28.1363	2.15511	145	14	47	5.22196	39	3.1369	26	0	6	1.9999967	2.46599	57	50	7.85357	8.66619	24	14.3738	29.4443	16	0	0	20	2.16337	0	0	7	11.22216	24.2831	9	1	6.4845	2.0000017	0	12	1.9999957235	3	2.1228	27	95	19.634	8.61585	21	26	2	1	32	0	1	5	18	13.4205	5	2	1	2	22	0	21.0987	0	18	0	4	0	53	1	8	1	10.8842	0	0	62	0	18.2484	1	1	58.8964	0	1	0	44	0	0	31.7742	0	0	50	0	13	0	0	2.16156	4.26612	0	0	0	4.3446	12.9094	15	36.2165	32.9575	2	0	29.4443	0	15	16	14.000012	3	31.8802	36	15.1536	48	10	0	0	12.6664	14	13.0107	227.85	49	0	6.53121	3.29741	0	5.59274	0	2.18365	19	25	0	0	25	0	33	0	0	0	0	5.91852	52.6709	0	1	0	2.16152	17.99999	36	0	1	3	13	1	5	17	0	5	1	124	13.9161	56.1773	2	0	1	24	25	23	19.7496	0	1	3	21	1	22	0	1.9999995	0	6.66252	0	55	6.25634	30.6028	3	9	46	1	0	7	0	8.000001	0	2.13508	6.1798	0	0	8.47419	56	0	9	0	20	32	2	92.6336	50.0418	23	0	0	0	18	0	0	0	26	0	29	4	0	26	0	31	0	0	1.70089	0	7	33	1	1	0	6.1305733	28.4793	38	19	1	0	0	0	0	4.26985	0	0	0	23	0	0	2	5	0	0	0	0	0	37	16	0	0	6.65642	0	2.15809	3	83	41.2203	0	10.592	177	0	0	0	16.3518	6.39127	5	9	5.38536	2	0	0	14	0	5.91958	6	12	0	0	1	10.4932	0	5	8.15764	0	0	0	0	10.2513	34	0	0	0	1	8	1	4.28447	0	2	0	0	38	2.14973	2.46969	6.43523	8	0	0	24.3846	0	16	63	11	16	6	0	5.24481	18	0	0	1.18112	0	0	0	1.00002	0	1	1	0	0	0	1	0	0	0	0	0	0	0	0	0	0	0	0	0	0	0	0	0	0	0	17	0	0	0	0	0	0	0	0	0	0	5	0	0	0	0	0	0	0	0	0	1	1	0	0	0	0	44	0	0	0	0	0	0	0	0	1	0	0	0	0	0	0	0	0	27	0	0	0	0	0	0	0	0	0	0	0	0	0	0	0	0	0	0	0	7	0	0	1	0	0	0	6.00383	16	1	0	0	2.15093	0	1	0	24	21.6444	10.7328	1	350.882	38	26	11	2.16466	96	48.8861	2	71.6479	2	4.29691	11	31	28	4	0	43.7089	318.7	21	39	59.5005	30	0	0	0	23.9741	0	115	40	290	0	15.0361	29	25	39	0	25	93	0	472	2.16918	113	13.99996	114.902	56	0	32.4779	0	27	34	87.9218	0	185	104	85	0	28.1216	13	0	6	0	25	0	10	1	0	23.5952	6	79.7147	0	18	8	6	0	10	15.2117	24	33	4	2	0	0	0	3.08537	0	2.000003	15	0	0	3	18	10	10	2.18041	8.84338	35.00002	40	0	18.6326	80	0	29.9385	3	0	3	0	0	11.3777	0	4	19	13.6919	21.00004	4	21	2	30.4469	60	5	1	6	4.28333	21	5	22	5	4.000003	2	1	6	4	1	1	4	0	0	16	28.00003	0	1	0	13.185	0	7	1.0000166152	42.5957	0	0	0	10	11	6.52839	0	2	0	1.11424	0	9	0	0	6	29	0	1	0	8.62411	0	5	0	6	0	0	0	0	7.999995	0	2.39378	1	1	7.65293	0	0	0	0	0	0	126.776	25.8999	0	3	1	0	3	0	0	0	0	0	38	65.9289	63.7652	24.3636	0	150.596	32.0913	24.5798	0	0	1.62035	39.4269	42.2678	1	0	0	1	0	31	1	0	0	0	0	18	1	3.59365	6.25767	1.20047	2.44167	0	39	1	0	0	59.2508	77.2638	52	0	1	3	1	56.1852	53.6486	0	0	0	22	201	63	1	64.522	0	58.5225	46	1	0	0	1	124.577	45.7078	0	0	0	2	2	0	26	0	0	0	1	18	37.7882	1	0	1
Fbxo47	41	0	1	0	0	0	0	0	0	0	0	0	0	0	0	0	0	0	0	0	0	0	0	0	0	9	0	1	207.00028	0	0	1	0	0	0	6	0	0	0	0	0	0	0	0	0	0	1	7	0	0	0	0	0	0	0	0	0	0	0	0	0	0	0	0	0	0	0	0	0	0	4	0	0	0	0	0	0	0	0	0	0	0	33	0	0	0	1	0	0	0	0	0	0	0	0	0	0	0	0	0	0	0	0	0	0	0	0	0	0	0	0	0	0	0	0	0	0	0	0	0	0	0	0	0	0	0	1	0	0	0	0	0	0	0	0	4	0	0	0	0	0	0	0	0	0	0	0	102	0	23	0	0	0	0	0	0	0	0	0	0	0	0	0	0	0	0	0	0	0	30	0	0	0	0	0	0	0	0	0	0	0	0	0	0	0	0	0	0	0	62	0	0	0	0	0	0	0	0	0	0	0	0	0	0	0	6	0	0	52	2	0	0	0	0	0	0	0	0	0	0	0	0	0	1	0	0	0	0	1	0	0	0	0	0	0	19	0	0	0	0	0	74	0	0	0	0	0	11	0	0	0	0	0	0	0	0	0	0	0	3	0	0	0	0	0	5	0	27.00002	0	0	0	0	0	0	0	0	11	0	0	0	0	0	0	0	0	0	0	0	0	0	0	0	7	1	0	0	0	0	0	0	0	0	0	1	80	0	0	0	0	0	0	0	0	0	0	0	0	0	0	0	28	0	0	0	0	0	0	0	0	0	0	0	0	0	0	0	0	0	0	0	0	0	0	0	0	0	0	0	0	0	0	0	0	116	0	0	0	0	0	0	0	0	0	0	0	0	0	45	0	0	0	0	0	0	147	0	0	0	0	0	0	0	0	0	1	0	0	0	0	0	0	0	0	28	104.00000170158	0	0	0	1	0	0	0	0	0	0	0	0	0	2	0	0	0	0	0	0	0	0	0	0	0	0	0	0	0	0	0	0	0	0	0	0	0	0	0	0	5	0	0	0	0	0	0	0	0	0	0	0	0	0	0	0	0	0	0	0	0	0	8.000001	4	2	0	1	0	0	0	0	0	0	0	0	0	0	0	0	0	0	0	0	0	0	0	0	0	0	0	0	3	20	0	0	0	0	0	1	0	0	0	0	0	0	0	0	0	1	0	0	0	0	0	0	0	0	0	0	0	0	0	0	0	0	0	0	0	0	0	0	0	0	0	2	0	0	0	0	0	0	0	0	0	0	0	0	0	0	0	0	4	0	0	0	0	1	0	0	0	0	1	0	0	0	0	0	0	0	0	0	0	0	0	0	0	0	0	0	0	0	0	0	0	0	0	0	0	0	0	0	0	0	0	0	0	0	0	0	0	0	0	0	0	0	0	0	0	0	0	0	0	0	0	0	0	0	0	0	0	0	0	0	0	0	0	0	0	0	0	0	0	0	0	0	0	0	0	0	0	0	0	0	0	0	0	0	0	0	0	0	0	0	0	0	0	0	0	0	0	0	0	0	0	0	0	0	0	0	0	0	0	0	0	0	0	0	0	4	0	0	0	0	0	1	0	0	0	0	0	0	0	0	1	0	0	0	0	0	0	0	0	0	0	0	0	0	2	0	0	0	0	5	0	0	0	0	0	0	0	0	0	0	282	0	0	0	0	0	0	0	0	0	0	0	0	0	0	0	0	0	0	30	0	0	0	0	0	0	0	3	0	0	0	0	0	0	0	0	0	0	0	0	0	0	0	0	0	0	0	1	0	0	0	0	0	0	0	0	0	0	0	0	0	0	0	0	1	0	16	0	0	0	0	0	0	0	0	0	0	0	0	0	0	0	0	0	0	0	0	0	0	0	0	0	0	0	0	0	0	0	0	0	0	1	0	0	0	0	0	0	0	0	0	0	0	0	0	0	0	0	0	0	0	0	0	0	0	0	0	0	0	0	0	0	0	0	0	0	0	0	0	0	0	0	0	3	0	0	0	0	0	0	0	0	0	0	0	0	0	0	0	0	0	0	277	0	0	0	1	0	0	0	0	0	1	21.99998	0	0	0	0	0	0	0	0	0	0	0	0	0	0	0	0	0	0	0	0	0	0	0	0	0	0	0	0	0	0	0	0	0	0	0	0	0	0	0	0	0	0	0	0	0	0	0	0	0	0	0	0	0	0	0	0	0	0	0	0	0	0	0	0	1
Fbxo48	9	0	0	0	0	0	0	0	0	0	0	0	0	0	0	0	0	0	0	0	0	0	0	0	0	0	0	0	0	0	0	0	0	0	0	0	0	0	0	0	0	0	0	0	3	0	0	0	0	0	0	0	0	0	0	0	0	0	0	0	0	0	0	0	0	0	0	0	0	0	0	0	0	0	0	0	0	0	0	0	0	0	0	0	139.0004	0	0	0	0	0	0	0	0	0	0	0	0	0	0	0	0	0	0	0	0	0	0	0	0	31	0	0	0	0	0	0	0	0	0	0	0	0	0	0	0	0	0	0	0	0	0	0	2	0	0	0	0	0	0	0	0	0	0	0	0	0	0	0	0	0	0	0	0	0	0	0	0	0	0	0	0	0	0	0	0	0	0	0	0	0	0	0	0	0	0	0	0	0	0	0	0	0	0	0	0	0	0	0	0	0	0	0	0	0	0	0	0	0	4	0	0	0	0	0	0	0	0	38.99998	0	0	0	0	0	0	0	0	0	0	0	0	0	0	0	0	0	0	0	0	0	0	0	0	0	0	0	0	0	0	123	0	0	0	0	0	0	0	0	0	0	0	0	0	0	0	0	0	0	0	0	0	0	0	0	0	0	0	0	0	0	0	0	0	0	0	0	0	0	0	0	0	0	0	0	0	0	0	0	0	0	0	0	0	0	0	0	0	0	0	0	0	0	0	0	0	0	0	0	0	0	0	0	0	0	0	0	0	0	0	0	0	0	0	0	0	0	0	0	0	0	0	0	0	0	0	0	0	0	0	0	0	0	0	0	0	0	0	0	0	0	0	0	0	0	0	0	0	0	0	0	0	0	0	0	0	0	2	0	0	0	0	0	0	0	0	0	0	0	0	0	0	0	0	0	0	0	0	0	0	0	0	0	0	0	0	0	0	0	0	35	0	0	0	0	0	0	0	0	0	0	0	0	0	0	0	0	0	0	0	0	0	0	0	0	0	0	0	0	0	91	0	0	0	0	0	0	0	0	0	0	0	0	0	0	0	0	0	0	0	0	0	0	0	0	0	0	0	0	0	0	0	0	0	0	0	0	0	0	0	0	0	0	0	0	0	0	0	0	0	0	0	0	0	0	0	0	0	0	0	0	0	0	0	0	4	0	0	0	0	0	0	0	0	38	0	0	0	0	0	0	0	0	0	0	0	0	0	0	0	0	0	0	0	0	0	0	0	0	0	0	0	0	0	0	0	0	0	0	0	0	0	0	0	0	0	0	0	0	0	0	0	0	0	0	0	0	0	0	0	0	0	0	0	0	0	0	0	0	0	0	0	0	0	0	0	0	0	0	0	8	0	0	0	0	0	0	0	0	0	0	0	0	0	3	0	0	3	0	0	0	0	0	0	0	0	0	0	0	0	0	0	0	0	0	0	0	0	2	0	0	0	0	0	0	0	0	0	0	0	0	0	0	0	0	0	0	0	0	0	0	0	0	0	0	0	0	0	0	0	0	0	0	0	0	0	0	0	0	0	0	0	0	0	0	0	0	0	0	0	0	0	0	0	0	0	0	0	0	0	0	0	0	0	0	0	0	0	0	0	0	0	0	0	0	0	0	0	0	0	0	0	0	0	0	0	0	0	0	0	0	0	0	0	0	0	0	0	0	0	0	0	0	0	0	0	0	0	0	0	0	0	0	0	0	0	0	0	0	0	0	0	0	0	0	0	0	0	0	0	0	0	0	0	0	0	1	0	0	0	0	0	0	0	0	0	0	0	0	0	0	0	0	0	0	0	0	0	0	0	0	0	0	0	0	0	0	0	0	0	0	0	0	0	0	0	0	0	0	0	0	0	0	0	0	0	0	0	0	0	0	0	0	0	0	0	0	0	0	0	0	1	0	0	0	24	0	0	0	0	0	0	0	0	0	0	0	0	0	0	0	0	0	0	0	0	0	0	0	0	0	0	0	0	0	0	0	0	9	0	0	0	0	0	0	0	0	0	0	0	0	0	0	0	0	0	0	0	0	0	0	0	0	0	0	0	0	0	0	0	0	0	0	0	0	0	0	0	0	0	0	0	0	0	0	0	0	0	0	0	0	0	0	0	0	0	0	0	0	0	0	0	0	0	0	0	0	0	0	0	0	0	0	0	0	0	0	0	0	0	0	0	0	0	0	0	0	0	0	0	0	0	0	0	0	0	0	0	0
Fbxo5	134.5622	502.9997	147.9491	1	671	1	477.9997	666	343.9997	11	346	145.0004	34	172.0004	844	356.9997	346.9996	381	114.9999	0	516	0	0	0	839	0	779.9996	635.9699	65.99999	4	531.9997	150.99956	156	581.9835	567	655	78	166	46	108	289.98696	474.0002	143.99963	358.9996	35.000008	331	374.9997	539.5082	69	296.0005	251.0004	582.0003	216	228.00005	366.9686	83	0	6	341	0	235	410	107	168.9996	400.9998	333.0002	271.9998	202.0001	426	15	133.0004	96	394	328.9997	328.0004	665.9798	71	451.9999	657	769	12	7	159.0002	191.0004	242.5975	45	7	0	311	175.0001	0	57.98853	1	1241	0	75.99996	50.00002	139.0005	64.99997	212.0004	379.0001	286.99985	288	9	326.5555	285.0002	201.0002	9.000002	213.96	98.3086	298.0003	304.0003	4	315.9997	202.9998	177.9999	177.0004	352	190.0004	49	220.0004	121	220.9999	110.00006	82.99998825	203	51	180.0001	239	124	4	0	161.99981	284.9998	169.00016	834	144.00049	311.0002	147	426.0002	963	101.00005	199.0001	313.0001	165.0005	367.9999	0	119	285.00021	452.0003	483.0005	300.9999	169.0001	775.9999	789	22.00005	187.9997	338.9997	62.99996	83	828	471	54	90	330	185.992	183.9997	121	136.0004	201.7891	13	391.0001	274.0003	833	180.9998	664	100	280.0004	271	57	172.9999	148.9999	196.9996	121	2	268.9998	637.445	40	330	11	161.9849	150	11	3	42.99999	417.0001	390.0001	131.9998	450	230.9998	128	166.0003	198.0001	99.9296	476.0003	147.9999	26	264.9996	22.999969	163.0002	443.9998	440	445	552.017	0	195.9948	234.9999	228	0	158	27.000013	227.97275	242.00046	285.9999	6	147.99963	179.9867	0	209.9665	199.941	123.99954	75	31.999982	44.99999	218	235.998	359.9967	378.9997	379.9998	153.0004	278.0003	145.9997	100.99996	50	0	104.99715	92.00003	260.00037	152.0004	163.9999	1	76.00004	198.9996	66	527.9604	281.9952	53	29	186.9999	227.9998	456	458	113	112	173.917	137.9999	0	101	384.9974	28	612.988	198.9986	168	1016.989	25.00002	0	90	81.86883	71	326.9999	177	142.9995	129.9996	62	588	316.0003	424	96	10	0	44.8786	26	107.00028	4	100	12	4	18	354.0004	0	4	100	1	1	81	0	42	99	1	79	47	0	138	104.999665	12	0	144	0	94.00003	1	218.0005	0	178.9998	0	0	357.7005	176.887	178	508	1	99	2	459.752	356.0003	1	0	124	3	101	411.997	20.999953	224.00012	155	71	1	50	7	77.7099	261.9837	152.9997	266.8928	205.0001	535.9996	422.9995	114.93672	15.99996	178.0001	1	2	4	79	341.9997	5	618.0629	257.9997	110	175	7	122	24	105	5.999998	4.000002	0	73	0	476.0002	0	1	0	0	187.0001	0	23	14	344.0002	313.0001	36.99999	157	0	0	1	275.9981	445	41	151.9898	425.9998	292.9996	3	4	196.9963	1670.998	364.644	4	6	113.93699	219.00028	94	5	1	0	225.0004	118.679	16.00002	291.9997	36	270.9996	73	204	49	297	152	109	64.9732	454	90.00004	275.999906	303.9813	53	438.0003	166	145.989	39	73	30	126	88.000001	15.00002	68	365.9942	6	438.0001	599	126.9423	439.992	140.99	100	3	59	81	256.0003	209.0001	95.00001	5.000003	2	11	21	95.99996	4	352.9996	634.9872	544.9996	5	6	566	115	52.99997	142.0004	164.9999	9	80	480.0002	207.9997	199.0001	6	52.9086	9	0	63	183.0004	261.9995	0	0	175.9999	73.00004814	30	4	0	8	18.999955	183.0001	80	0	64.19837	19	1	0	24.99995	154.9996	0	47	129.8217	152.00037	51	0	0	51.999959	1	0	122	0	11	232.9998	178	0	107	0	0	65	0	61	19	99	0	0	40	118.0003	0	132	11	7.000005	0	0	11	0	0	0	60	39	54.00002	10	17.99998	33.99996	0	71	7	6	66.99996	68	10.999969	28.00002	31.99997	3	0	70.999983	36.00005	56.00003	893.983	55.99998	157.9995	34	0	0	12	0	0	168.0002	10	187	0	97	0	137.0002	1	4.000005	22	0	14	0	0	0	0	29.00001	0	7	2	39.99997	1	12	0	0	63	0	0	0	0	0	10	1	0	0	0	24	0	75.999978	37	0	1	0	0	0	0	7	0	21	1	0	12	0	7	1	1	0	81	55	0	0	0	17.000035	0	0	6	0	0	0	66.00001	87.99999	1	0	25.00004	0	45	0	0	1	66	7	1	0	127	58	1	1	35.99998	0	0	0	24.99999	22	0	0	7	0	0	8	0	0	25.00001	19.99996	241.9907	33.266	99.9696	93	325.0001	47	8	0	21	20.99997	89	137.9998	99	315.9995	0	4	206.0001	265.9998	195.0003	365.9874	3	0	10	0	129	2	420	155	0	6	80	1	207.0002	130.0004	56	57.54435	305.9985	13	191	106	72	233.0001	340.9996	8	234.59647	299.9635	272.0002	4	57	26	256.0002	165	3	0	180.0002	473.997	396.9996	437.0644	147.9999	0	26.99997	0	473.9974	327.0005	33	254.0001	66.99003	4	73	9	45	14	314.0004	102	157.98878	23	476.0002	320.9487	3	393.0003	264.9997	252.0002	1	17.912798	0	0	25	6	38	110	275.0004	22.99998	2	0	4	69	50	76	60.99999	165.0001	40.00005	0	93.00004	58.99998	0	37	3.000004	27.99996	104.7499	33.00002	17.99997	50	117	89.99995	66	59	81	75	83	0	15.99995	0	2	125	16.99995	196.99954	21	49.99996	22.000045	77	105	23.99999	54.99996	0	0	14.99999	0	3	32.9999745	13	2	19.99998	67.99996	44.00001	4	15.7506107	29	0	0	67.00005	96.9826	46.00001	45	0	21.99996	0	21.000013	20.00005	30.00001	0	30	0	0	44	88	0	0	1	41.00004	0	12.99998	0	0	57.000000411887	34.000009	0	62.6473	0	14.99998	0	23.00002	26	3	0	0	0	27.99998	25.000016	0	24.00003	0	0	78.93478	0	0	129.998	2	1	10	16	400.0001	1	3	2	26	195.9579	0	0	0	29	0	353.9996	206.0001	1.999996	67.98088	4	0	0	0	5	0	0	0	0	1	1	1	2	73.97697	349.0002	0	0	0	2	0	63	9	0	375.9996	6	1	1	0	0	0	0	0	445.99756	1032.0003	4	0	3	0	2	43.00004	0	0	0	183.00009	0	197.9996	0	0	1	149.0003	365.7841	6	0	0	0	266.0004	0	436.0001	3	1	10	2.000002	1	65.99997	0	1	1	1	309.9995	2	0	0	1
Fbxo6	2	0	0	0	94	0	111.99999	6	12.00000760386	0	5	20	0	0	42.999966	0	0	0	20.99998	0	12	0	0	21.99994428	0	0	138.00009148	35.99996	0	0	31	49	180.000209357	41.99999	0	33	0	0	20	20	42	44.00006	148.99951	7	0	0	41	10	0	53	0	1	31	5	0	14.999960243906	0	0	110.00001	0	0	1	0	2.000001	12	1	1	18	0	0	5	15	1	26.99995	0	27	0	63.99999788	32	5	0	1	17.0000460305644	23.99997	6	16.00005	0	0	68	15	0	0	0	87.99998	123	0	48.00003	0	22.00002	0	57	0	9	0	14	0	0	0	0	38.9999700269802	0	65.99996	0	4.000003	0	0	5.999997	0	0	0	45.999993146	2	0	31.99999	5.999999	0	5	25	2	57.99994	20.00001	0	21.999950143282	0	0	0	177	0	0	40.99996	0	0	0	14	0	8	0	11	0	26.000037	21	0	16.9999872406	128.00003	65.00003	6.000004	0	0	28	1	0	0	201.9995	0	0	2	0	0	41.999962	0	0	0	0	36	0	48	17	0	1	0	5	0	0	0	0	103	0	0	56	24.99996	69.00004	3	0	0	9	13	0	0	18.0000247	4	0	1	0	0	0	0	0	0	3.000001	0	0	15	1	68.99999	78.999985	5	0	0	72	0	0	0	0	0	0	0	33	0	3	0	0	1	0	2.000002	2.999996	0	17.00002	4	3	1	0	13	0	0	1	0	0	0	6	39	0	52	0	3	0	41	0	0	0	0	14	2	0	0	0	0	0	30.9999818	0	3	3	1	0	0	0	0	0	40.00005	12	0	14	0	13	0	0	0	1	0	0	0	0	0	0	0	42	0	0	0	0	0	87	0	105	0	0	0	0	1	0	0	4	0	0	13	0	0	0	1	0	0	0	0	0	0	0	0	0	0	0	10	0	65	0	0	134.000000034721	0	0	0	0	0	0	0	0	1	0	43	0	61	0	76	35	0	0	0	0	0	68	0	0	0	0	0	0	0	9.000004	3	8	0	0	0	0	0	0	0	0	0	0	1	0	0	0	0	182	0	0	2	0	21	0	0	0	13	0	0	3	0	0	0	31.00003	0	0	0	0	0	36.99998	29.99996	0	0	0	0	0	6	0	1	15.99998	0	0	0	0	0	1	0	0	0	5	0	2	0	0	0	0	0	0	0	0	376	0	0	163	0	0	0	0	0	15	0	0	0	3	0	0	0	19	0	0	0	0	0	0	0	0	0	110	0	0	5	5.000002	55	0	0	0	28	0	0	0	0	0	0	0	0	51.00001	0	0	0	0	0	9.9999993772	0	0	0	0	1	0	0	0	0	0	0	16	0	0	11	0	0	0	39.00000393626	0	0	0	106	0	0	12.99996	0	39	0	0	1	0	0	0	4	1	0	0	0	0	21.0000193197	3	1	0	0	0	0	14.00001	92.99998	0	0	0	51.0000200236929	0	0	0	0	0	0	0	0	0	0	8	19	0	0	44.000000186987	0	37.99995	50	0	0	0	0	17	0	0	0	0	0	0	0	0	0	23	0	0	0	0	0	0	0	0	0	0	0	0	0	0	30.00002	0	0	0	0	0	0	0	0	0	0	0	0	0	0	0	0	0	0	0	0	0	0	0	0	2	0	0	0	0	0	0	0	0	0	0	0	68	0	0	0	0	0	0	0	0	0	0	0	0	0	0	1	0	0	0	0	0	0	0	0	0	0	0	0	0	0	0	0	0	0	0	0	0	0	0	0	0	0	0	0	0	0	2	0	0	20	120	0	0	0	8	0	0	8	46	0	54.99998	128.00001	4	0	47	0	0	7.9999966	0	0	0	4	0	0	0	14	7.0000017334	0	32.000043	0	0	84	13	0	0	0	0	0	0	11	0	0	4	0	0	0	0	0	1	0	0	131.00014	2	25.000044	0	0	0	42	20.99996	0	82	0	0	0	6	0	0	0	0	0	0	0	0	0	0	0	0	0	0	0	0	2	0	0	0	0	0	0	0	0	51.99995	6	0	0	0	1	0	0	0	0	0	1	0	0	5	0	1	0	0	0	2	0	1	0	0	7	0	0	4	0	36	0	0	0	0	0	0	0	7	0	0	4	0	3.000004	0	0	0	11.00000232324	0	0	0	0	0	0	0	1	0	0	0	0	0	0	0	0	0	0	0	0	5	0	0	0	0	3.000005	0	0	0	0	9	0	0	0	0	0	0	10.000005	10	0	0	0	0	28	0	0	0	0	0	18.99998	0	0	0	0	0	0	116	54.999982	1	0	0	0	37	67	0	0	0	0	11.999996	16	71.99998	0	0	335.9997	42	104	0	0	0	79.00004	142.999500093334	1.0000005	0	0	0	0	69.000052457	0.9999997	0	0	0	0	0	0	0.9999998	37	0	0	0	49	0	0	0	1	0	81	0	0	0	0	0	0	0	0	0	0	48	0	0	38.99994	0	0	1	0	0	0	0	0	3	0	0	0	0	245.00003	0	13	0	0	0	0	0	0	0	0	0
Fbxo7	43.07135	0	5	0	27	0	0	234.2295	53.284192	4	3	23.99997	5.00000266877	0	10	42	53	3	47.99996	204	376.9995	0	0	0	51.99999	0	104	204.9995	48.99999	0	34	0	0	78.99998	113.00008	0	2	17.0000235	0	12	0	62.99996	0	56.99999	74.00001	13.99998	59.99998	52.99999	2	14	97.00002	55	0	30	35.999977	33.00002774	0	0	139.99949	0	14	0	1	0	14.99997	59	0	0	44.99996	0	0	0	132.196093	6	18.30189	92.00003	0	96.99999	6	16	0	0	16	0	1	22.00002	4	0	0	24.000032588	1	0	0	0	280.999705	96.00004	28.00002	0	0	1	0	0	32	0	0	33	42	0	82.99997	4	81	6	9	6	29.99996	0	28.99997	0	8	0	13.00001	13.00002	5	48.00003	0	2	0	50	0	0	2	14	3.999995984	8.0000021	0	51.00001	1	0	58.00001	1	0	0	20.99998	65	2	41.99997	0	20	55.00005	0	0	0	0	0	0	0	18.000028	8	0	13.999995	0	21.99997	80.999986	23	53.99996	10	5	6	1	0	0	0	99.50109	30	0	71.99999	54.00001	45.00004	16	25.99999	42.00003	28.00004	0	0	0	0	60	0	48.999951	75.000042	2	17.999996	0	0	5	3	4	9	11	34.9999649287	1	60	0	26.00002	5	0	10	31.00004	2	16.999959	18.00005	75.99995	0	0	0	14	17.0000011932	12	41.99998	6	0	16.99997	1	23.87214	30	9	0	0	14	4	0	7	16.00001	0	0	0	0	3	2	0	0	0	0	2	167.9998	0	22.99997	0	63	31.99995	10	6	0	6.000003	3	0	2	0	46.99994	12	0	21.00003	12.56176	0	6	0	0	3	161.9998	39.000008	0	0	0	41.00001	0	1	0	2	23	1	1	94	2.000003428139	0	0	0	0	16.000021	0	0	0	160.99999	7	39.00001	19	0	0	0	0	0	16.00004	0	0	0	0	0	0	0	0	0	17.9999499	0	0	0	0	0	0	23	7.00001	0	0	0	0	0	0	2	6	26	0	0	0	0	0	96.00002136365	48.00002	0	97	0	19.00002	176.00043	0	37	1	12	0	13	0	4	129.76216	0	8	0	19.99998	17.00004	47	0	0	0	19.00002	161.0002	1.999996	0	3	0	0	1	236.0003	0	0	0	43.00001	65.00005	0	0	0	7	0	2	0	1	0	89.88978	0	0	0	6.999999	1	0	0	0	0	2	0	53	2.000004	67	15.99997	0	40	0	44	0	25.00004	0	0	0	0	9.000003	53	0	0	51.00004	0	0	0	0	365	0	1	0	22	34	7	6	14.07626	0	51.00001	0	0	0	0	0	0	35.1146	0	0	21	19	59	91	0	24.99995	0	0	0	0	17.00002	0	0	0	0	0	2.9999954	0	0	0	0	13	118	4	0	0	0	0	0	0	1	0	0	0	21	47.99998	13	0	78.561684	0	0	0	0	59.000006	5	0	0	6.999996	16.00004	0	0	0	15.99997	0	52.99997	0	0	0	36.99998	0	0	0	1	0	40.99997	19.0000048104	0	31.99999	0	12.00000587	16	0	0	16.999976	7	1	18.99998	0	0	22.99998	3	0	13	0	0	8	0	0	0	0	24.99998	18	49.00005006	2	0	0	0	0	39	1	0	0	0	4	0	20	62.99996	0	1	0	0	0	72.00002	0	0	15.00005	0	0	17	5	63	77.00002	1	0	29	0	7	0	0	0	0	39.99998	0	0	0	0	48.25825	0	0	0	0	5	0	1	0	0	0	1	0	0	0	1	0	0	0	1	0	0	0	0	0	0	0	2.22007	0	4	0	6	0	0	0	3	2	0	0	0	0	0	0	0	0	0	0	0	1.999998	0	0	3	0	0	0	0	0	0	0	0	0	0	0	0	0	0	0	5	0	0	0	0	0	0	1	0	11	0	0	0	0	7	3.999998	2.000001	0	2	0	0	1	0	0	0	0	0	2	5	0	27.99998	52.00006	0	0	0	1	0	0	0	1	1	0	2.42233	126.99964	32.99996	3	0	7	0	0	0	268.6049	5.000002	7	0	0	85	0	0	15	0	103.00005	0	0	13.99999	0	1.12743	15	0	0	0	0	0	0	4	0	0	75.000014	0	111.18641	0	0	292	0	57.99996	0	0	0	0	13	0	22.99999	1	0	7	0	3	7	0	21.00001	4	0	0	0	0	0	8	0	0	0	0	0	0	0	0	0	5	0	5	0	0	0	1	0	0	0	0	0	9	21.00001	0	0	41	19.00003	4	5	1	0	2.000001	0	0	5	48.99998	13.00004	0	0	1	8	5.999996	0	0	7	0	0	2	90	0	10	9	0	29.00000903	0	0	2.0000013008	0	1	0	1	0	0	0	15.9999901	0	0	0	0	0	0	0	0	22.99996	1	0	0	36.99997	0	0	0	5.000001	0	0	0	1.999996	0	30	0	0	0	24.99998	0	22	0	0	26.999982	0	0	0	0	21.00006	0	0	7	0	0	0	0	0	0	0	10	0	0	24.00002	0	0	0	0	0	0	0	72.00001	0	1	0	0	0	70	0	0	0	0	15	0	16	0	0	0	6	3	0	0	0	0	0	0	0	2	0	0	124.134194	0	0	0	0	1	70.9999818	0	0	12	0	0	0	0	0	0	0	48.99999	0	0	0	0	0	35	0	0	1	0	0	0	0	53	0	0	0	0	7.9999995	6.000006	0	0	0	0	41.00003	49	0	1	2	0	0	155	0	0	1	0	17.00001332358	0	1	0	0
Fbxo8	22.99997	18	2	0	9	0	0	1	90	1	35	19	0	0	164	7	123	37	0	0	4	0	0	32	5	0	1	0	164.00034	1	0	5	8	1	29	22	18.00003	0	105	0	73	5	0	288.9999	52	25.00004	165	14	15	0	104.99995	1	20	102.00003	0	1	0	0	41	0	163	140	0	46	14	11	263	13	31	0	4	38	0	0	68.01716	77	44	0	85	0	0	0	6	0	61	0	0	0	0	32	0	0	0	3	1	0	0	0	11.99999234036	1	0	0	41.00002	55	47	4	0	0	50	55	10	89	0	1	37	119	66	132	26	50.99997	0	48	3	12	0	194	7	0	27	156	13	0	27	0	85	53	2	0	60.99998	13	113	166	95	37	0	0	170	0	0	80	104	39	0	134	0	101	6	53	43	9	1	0	105	0	37	53	0	28	0	51	14	175.99954	4	0	60	0	0	158	0	0	0	10	5	6	0	98	0	0	1	14.00001	9	1	0	0	21	61	0	26	49	11	0	8	2	2	5	19	0	55	47	1	40	9	0	61	0	76	43	2	0	137	5	25	0	0	9	9	0	0	91	0	46	0	5	36	68	31.00003	32	12	264	3	0	37	4	71	4	57.99998	1	0	53	32	0	0	0	66.99998	0	31	33	2	45	0	90	105.99956	0	1	0	75.99998	0	56	0	9	44	93	0	130	1	0	0	0	53	2	0	0	54	120	248	0	9	24	0	0	0	0	0	14	2	0	0	0	64	0	224	3	0	0	98	0	2	0	2.08504	0	0	0	0	91	1	0	3	0	141	0	37	0	101	0	0	1	48	0	3	0	109.00036	0	0	112.99959	383	0	0	0	0	7	1	52.00001	96	3	0	7	0	7	0	0	111	1	0	0	0	0	20	0	0	0	15.00003	0	39	0	0	49	8	0	0	0	53	23	0	0	0	0	4	0	0	0	0	1	182	4	8	1	2	26	2	0	0	0	11	0	95	0	0	14	19	3	3	4	20	0	40	31.99999	4	0	18	0	68	13	86	25	0	3	55	0	0	0	3	27.00005	0	0	6	0	0	0	14	1	0	56	0	66	118	265	90	0	13	246	0	0	191	38	2	174.0005	0	0	0	0	0	0	0	0	0	49	7	23	0	0	1	1	143	1	0	0	16	1	0	37	152	212	205	0	4	0	0	50	0	83	8	0	0	53	1	0	203	0	35	1	17	0	0	89	0	2	0	0	28	0	21.99996	5	0	1	0	162	2	0	0	0	0	74.00002	13	0	42	0	0	0	0	0	10	14	51.00002	0	0	0	14	22	0	12	0	0	0	0	4	0	0	0	0	0	2	16	91	0	0	0	0	0	0	1	11	0	122	0	38	0	57	0	22	61	45	0	3	8	0	0	0	0	0	0	0	0	80	0	0	0	0	0	0	0	0	0	0	0	0	0	0	0	0	0	0	0	0	0	0	0	0	0	0	0	16	0	0	0	0	60.99997814	0	0	0	0	0	0	0	0	0	0	0	0	0	0	6	0	0	0	2	0	0	0	0	0	0	0	0	0	0	0	0	47	87.9999670629	14	0	0	1	0	0	0	0	0	0	0	0	0	0	0	0	0	0	0	0	0	0	0	0	0	1	0	0	0	0	1	0	0	0	0	0	0	0	0	0	22	0	150	0	6	0	0	0	23	0	0	0	0	0	0	14	29.99996	0	86	0	150	0	0	0	0	0	244	10	11	136	2.0758	0	36	0	0	0	105	10	0	0	0	0	41	0	84	0	0	0	0	1	0	8	239	0	0	26	0	0	1	0	12	0	1	193	0	0	440	0	28	0	0	61	0	3	0	4	0	2	14	0	0	0	4	0	0	15	0	0	0	0	6	0	13	4	14	0	0	1	4	0	0	0	164	65	0	4	0	0	16	0	10	16	0	0	12.99995	0	0	38	0	8	29	0	0	44	0	26	31	0	0	2	0	50	0	16	0	25	1	0	0	15	34	22	0	0	5	0	1	1	24	0	27	0	0	0	0	0	0	0	0	0	4	0	0	5	0	0	6	0	20.00002	0	0	29	5	0	0	0	0	0	0	7	0	0	43	0	0	1	0	0	0	0	1	1	0	0	218	107	398	0	0	0	0	0	0	61	0	2	69	15	45	0	0	0	0	66	0	0	1	0	0	0	0	0	0	6	1	332	0	0	3	0	0	0	194	0	0	0	0	0	0	0	0	0	0	0	1	0	0	0	1	0	0	1	0	0	0	53	0	0	0	0	0	0	290	0	1	1	4	0	19	0	0	0	0	59	0	0	0	0
Fbxo9	13	9	23	0	19.99999	0	12	5	0	1	63	4	0	4	6	3	0	21	67.00003	0	25	0	0	2	36	0	46	45.00003	7	0	68	18.999999	61	6	16	0	3	0	1	0	6	98	0	3	16.0000080470003	9.000005	14	98.00004	2	0	43.999994	42.00002	16	0	1	8	0	0	6	0	6	51.999983	18.99995	4	4	8	0	9	0	0	11	18	9	6	0	58	51.99999	0	0	0	0	0	5	3	0	0	0	0	0	6	0	14.999955	0	1	159	4	0	0	0	2.999999	0	0	2.000001	0	13	32.00001	0	1	8	20.99998	3	12	31.000025	0	16.999951	16	26.00002	0	0	1	13	19.000014	15	3	10	0	38.99998	1	15	6	2	0	6	1	9	265	10	18	21.999961	1	3	2	4	0	1	1	4	9	9	20.00004	6	48.00003	2	21.00002	18	2	7	26.99998	1	6	0	9	8	0	3	1	1	1	5	7	20	33	214.0002	0	0	6	8	17.99998	5	3	0	3	0	5.9999965	0	6	20	1	10	4	0	1	0	0	29.99998	26	83	14.000011	32.999985	0	0	4	15.99998	7	2	41.000025	3	4	6	11	20.99995	0	2	42	0	0	6	62	13	19	1	3	11	4	8	1	3	0	3	0	18	1	0	1	37	0	5	8	47.99998	0	0	9	25	0	15	3	11	1	15.00001	0	0	0	0	0	18	1	3	7	12	9	50.9999992	22.999982	22.000027	16.00005	0	0	0	17.000036	35.00001	12	5	6	0	9	12	0	1	8	3	33	17	1	4	20	11	20	7	3	0	0	0	0	2	19	2	0	17	1	0	0	0	0	0	0	0	1	0	2	0	0	5	0	0	5	9	0	0	16	7	0	1	2	34.99995	0	18	7	0	0	6	0	0	0	0	0	0	0	3	0	0	1	0	7	1	48	0	12	0	1	0	22	0	2	0	31.00001	0	0	1	0	2	11	5	0	0	0	0	8	87	21	0	64	4	0	0	0	1	0	15	1	0	0	0	1	16	0	0	1	4	3.999996	0	0	0	0	1	10.999986	2	4	1	0	6	1	2.999997	68.999970288	3	38	0	0	0	127	0	0	0	3	0	0	43	4	50	28	0	0	8.999996	36.00004	1	0	1	96	1	37.00002	0	11	7	2	0	10	0	5	54.00004	0	2	38.99999	1	0	14	1	5.999997	1	0	10	2	0	41.00004	0	17	0	4	0	0	3	0	0	0	0	0	0	12	3	3	0	0	3	22.00002	33.00003	1	0	0	0	0	1	0	0	0	0	0	0	33.99996	35	0	0	11	1	10.99999	0	0	0	0	0	0	0	14.99997	0	2	0	2	0	0	12	0	0	0	0	17	1	0	0	3	90	0	0	1	0	20.00003	0	0	0	0	3	28.00003	2	1	0	16	0	0	0	16	0	0	16.00004	0	57	17.99997	0	50.0000403	0	0	0	0	5	7.999997	8	1	2	0	0	28	0	23	0	9	6	0	0	1	6	0	0	0	0	0	0	0	0	3.999999	0	0	0	0	0	0	0	0	0	0	0	0	0	0	0	0	0	0	0	4	0	0	0	0	0	0	0	0	0	0	0	0	0	0	0	0	0	19	0	0	0	0	0	0	0	0	0	0	0	0	0	0	0	0	0	0	0	0	0	0	0	0	0	0	0	0	3	0	0	0	0	0	0	0	0	0	0	0	0	0	0	0	0	0	0	0	0	0	0	0	0	0	0	0	0	0	29.00003	27.99998	0	0	7	0	0	8	0	1	1	0	1	0	21.00004	0	58.00002	2	0	0	2	3	0	0	6	0	0	6.0000017	1	1	0	142.00023	1	5	0	0	14	0	0	40	0	0	0	0	5	0	22	0	0	13.99999	0	0	18	0	2	0	0	0	73	0	3	2.000001	0	12	20	0	0	0	0	29	82.00003	0	0	24	0	0	0	0	18	7.999996	0	19	0	0	1	0	0	37.000008	3	0	40	1	0	0	0	3	4.999997	0	9	7	0	0	0	3	0	0	3	0	0	2	0	9	4	1	0	2	0	1	3	0	9.000002	0	0	0	0	1.999998	0	0	0	0	6	1	0	0	3	0	0	1.999997	3	0	3.000001	2	16.999962	6.999999	0	0	0	0	0	1	0	1	1	0	7	0	3.999998	2	0	0	0	0	0	0	0	0	0	0	4	1	0	0	0	0	0	0	0	0	13	0	0	11	0	0	0	0	0	0	0	1	0	0	25	0	0	0	0	1	0	11	7	0	0	0	0	0	0	0	0	0	0	2	39.99998	0	0	0	0	38	28	0	0	1	6	100	0	0	0	0	44	40	0	0	0	12.99999	0	1	0	60	10	0	0	0	105.99967	0	0	0	0	0	27	1	0	0	0	45.99996	12	0	0	0	0	3	16.99998	0	11	0	0	0	0	0	0	0	10	31	0	0	0	0	27	26	3	0	0	0	9	0	0	0	0	0
Fbxw10	0	0	0	0	0	0	0	0	0	0	0	0	0	0	0	0	0	0	0	0	0	0	0	0	0	121	0	0	0	0	0	0	0	0	0	0	0	0	0	0	8.00000473469	0	0	0	0	0	0	0	0	0	0	0	0	0	0	0	0	0	0	0	0	0	0	0	0	0	0	0	0	0	2.0000022333	0	0	0	0	1.00000035775	0	0	0	0	0	0	202.000291118	0	0	0	0	0	0	10.0000068961	0	0	0	0	0	0	0	0	0	0	0	0	0	0	0	2.000000635676	0	0	0	0	0	0	11.0000336101	0	0	0	0	0	0	0	0	0	0	0	0	0	0	0	0	0	0	0	0	0	0	0	0	0	0	0	0	0	0	0	0	0	0	0	34.9999609868	0	0	0	0	0	0	0	0	0	0	0	0	0	0	0	0	0	0	0	0	0	0	0	0	0	0	0	0	0	26	0	0	0	0	0	0	0	0	0	0	0	0	0	0	0	0	0	0	0	0	0	0	0	0	0	0	0	0	0	0	0	0	0	0	0	0	0	0	0	0	0	0	0	0	0	0	0	0	0	0	0	0	0	0	0	0	0	0	0	0	0	0	0	0	0	0	0	0	0	0	0	0	0	0	0	0	0	0	0	0	0	0	0	0	0	0	0	0	0	0.999999516449	0	0	34	0	0	0	0	0	0	0	0	0	0	0	0	0	0	0	0	0	0	0	0	0	0	0	0	0	0	0	0	0	0	0	0	0	0	0	0	0	0	0	0	0	0	0	0	0	0	0	0	0	0	0	0	0	13	0	0	0	0	0	0	0	0	0	0	0	0	0	0	0	0	0	0	0	0	0	0	0	0	0	0	0	0	0	0	0	0	0	215.9998306506	0	0	0	0	0	0	0	0	1	0	0	0	0	0	0	0	0	0	0	0	0	0	0	0	0	0	0	0	0	0	0	0	0	0	0	0	0	0	0	0	0	0	0	0	0	8	0	0	0	0	0	0	0	0	0	0	0	0	0	0	0	0	0	0	0	0	0	0	0	0	0	0	0	109	0	0	0	1	0	0	0	0	0	0	0	0	1.999995	0	0	0	0	0	0	0	0	0	0	0	0	0	0	0	0	0	0	0	0	0	0	0	0	26.9999759048	0	0	0	0	0	0	0	0	0	0	0	0	0	0	0	0	0	0	0	0	0	0	0	0	0	0	0	0	0	0	0	0	0	0	0	0	0	0	0	0	0	0	0	0	0	0	0	0	0	0	0	0	0	0	0	0	0	0	0	0	0	0	0	0	0	0	0	0	0	0	6.00000167453	0	0	0	0	0	0	0	0	0	0	0	0	0	0	0	0	0	0	0	0	0	0	0	0	0	0	0	0	0	0	0	0	0	0	0	0	0	0	0	0	0	0	0	0	0	0	0	0	0	0	0	0	0	0	0	0	0	0	0	0	0	0	0	0	0	0	0	0	0	0	0	0	0	0	0	0	0	0	0	0	0	0	0	0	0	0	0	0	0	0	0	0	0	0	0	0	0	0	0	0	0	0	0	0	0	0	0	0	0	0	0	0	0	0	0	0	0	0	0	0	0	0	0	0	0	0	0	0	0	0	0	0	0	0	0	0	0	0	0	0	0	0	0	0	0	0	0	0	0	0	110	0	0	0	0	0	0	0	0	0	0	0	0	0	0	15.00002	0	0	0	0	0	0	0	0	0	0	0	0	0	0	59.0000499357	0	0	0	0	0	0	0	0	0	0	0	0	0	0	0	0	0	0	0	0	0	0	0	0	0	0	0	0	0	0	0	0	0	0	0	0	0	0	0	0	0	0	0	0	0	0	0	0	0	0	0	0	0	0	0	0	0	0	0	0	0	0	0	0	0	0	0	0	0	0	0	0	0	0	0	0	0	0	0	0	0	0	0	0	0	0	0	0	0	0	0	0	0	0	0	0	0	0	0	0	0	0	0	0	0	0	0	1.9999975848	0	0	0	0	0	0	0	18.00000217759	0	0	0	0	0	0	0	0	0	0	0	0	0	0	0	0	0	0	0	0	0	0	0	0	0	0	0	0	0	0	0	0	0	0	0	0	0	0	0	0	0	0	0	0	0	0	0	0	0	0	0	0	0	0	0	0	0	0	0	0	0	0	0	0	0	0	0	0	0	0	0	0	0	0	0	37.000043957	0	0	0	0	0	0	0	0	0	0	0	0	0	0	0	0	0	0	0	0	0	0	0	0	0	0	0	0	0	0	0	0	0	0	0	0	0	0	0	0	0
Fbxw11	23	10	1	0	1	0	93.000000171947	257.00049	5	0	4	9	2	33	58	0	82	0	1	0	8	0	0	1	105.99997	0	7	102	231.000000016357	0	1	0	51	26	78	1	9	4	82.0000000278004	2	17.0000001021471	86	0	6	1	50	28.99999	24	4	6	10	258.000000011674	198.0000929022	103.000000343743	149	3	63.999998973645	0	269.0001	0	11	14	155	0	188.9998	0	2	0	0	0	12.000050143708	1	26.99996	9	136	120.999976	1	0	1	4	1	0	43	1	87	0	3	0	1	12.0000000132591	0	28	0	0	15	0	0	0	10.0000000986256	159.000000021302	120	30	0	5	81.00000017875	15	0	0	10	0	9	22	0	7	0	13	2	154.000000010731	31.00004	0	2	10	158.99970217737	17.0000000122015	28	13	93.99995	43	11	34	0	0	48.0000000411772	49.000000223384	15	127	184.000285	0	92.0000000186245	59.000020256225	1	408.000000068802	25.99996	0	8	17.0000000465116	0	11	138.000000050255	72	97.999950170167	38.9999859	79	49	0	10.999991	41	25.0000133	30	102	120	102	49	0	65.99996	12	0	1	2	1	6	236.000000143955	112	0	72	6	8	24	91.0000000379573	3	115.000000026051	16.000018	3	0	0	20	3	15	0	59	24	1	5	138	72	35	1	19.0000000192351	20	41	60	14	0	18	0	84	100.000000011245	50.999960135295	43	0	154.000386	498.0003	70.0000000259177	23	52.0000000127519	90.00005	12	39.9999600123365	93	10	0	58.999990172503	0	1	23	1	0	0	326.999760105927	63	0	1.000000104509	8	20.00002	4	2	1	101.000000018405	9	14	77	152.000000048635	0	0	23	7	22.000000029059	26	63.9999900662589	97.000000037982	0	0	0	23.0000000601017	73.0000000188017	259.000000054794	13	74	76.0000000351546	177	26	28.000000571937	14	0	152.000300133665	234	0	98.99999064708	0	6	173.00006601545	1	0	3	50.00002	0	0	71	1	37.0000000450411	144	0	62	14	82	267.00010178234	4	26	60.0000000306084	3	2	0	13	0	3	5	0	1	60.0000000211199	0	56.99996	0	23.99999	2.999996	4	0	0	55.000000204367	23.00000013834	32.000000112571	41	0	14	0	213	272.9998	6.000000145622	1	173	0	0	0	164.000010240112	0	0	119.000000020494	39	9	0	0	93.000000175681	42.0000000208016	130.000000049809	192.99970743122	13	0	27.0000000238734	37.000000428893	37.9999600266572	39	19.0000000856725	224	105	36.000000034821	19.0000000549608	176.999800018089	0	56.0000000123062	35.0000000408832	231.000454993476	0	0	113.00029	101	0	4.999998	0	4	4	3	3	4	2	75	11.999975	40.000000073004	32	1	0	22.00001623047	9	0	1	2.0000000218728	5	0	79	1	0	0	0	259.9997008392	0	22.0000000297459	0	22.0000000206857	0	4	5	0	8	0	5	28.999962	150.000000084594	25.0000000493511	6	0	3.000002	7	7.99999608	7	0	0	0	90.0000000283723	18	4	0	29.0000000306473	0	42.0000000879421	16.0000000657363	12	18	0	5	109	178.000000129113	62.0000000999791	120.999780028284	2	93	21.000001968	153	97.0000000174501	8	97.000015913747	0	49.0000000729453	174.000000037097	136.000384127873	2	58.0000000103033	1	1	1	4	8	0	3	128.99990003484	166	0	73	108	2	0	1	0	2	28.9999968661487	6	0	0	10	8	33.000000228546	2	0	62.0000000376099	23.0000000254772	0	0	43	24	17.0000000361145	5.0000000102233	5	0	194.999900266674	22.0000000189737	5	580.999864	0	29.99996	0	10.0000000589494	37	1	27.000000402495	0	0	4	4	1	0	0	37	76.0000000962326	130.000000243239	1	0	0	64	200.000000086117	0	0	47	0	155	48.99995	9	15	0	207.00000345815	0	0	0	0	52.0000000245893	10	1	0	1	224.00000144687	0	0	38.0000000102578	0	2	9	0	0	0	1	52	3.00000007186	133.000000480961	37.0000000207953	0	0	0	8.000000525924	0	12	0	1	8.0000000767243	0	0	0	23.000020973632	1	61	0	1	2	1	7	2.000005	68.000032275227	2	0	0	12	39.0000083654489	3	3	35	6	21	31.000000053958	1	0	0	3.0000000282025	50.0000030294	0	0	23	0	22	0	1	0	0	0	0	2.000000053	0	0	18.0000494028	0	0	0	0	0	0	0	0	0	0	0	0	0	0	0	0	0	0	0	0	0	0	0	0	0	0	13.0000000308402	0	0	1.00000018044	0	0	0	0	0	0	0	0	0	0	2	0	0	0	0	0	0	0	0	0	0	0	0	0	0	1.00000047	0	0	0	0	0	0	0	2.00000360091	0	4	0	0	0	0	0	0	0	0	0	0	0	0	3.0000000343419	0	0	0	0	0	0	0	84.999994	1	0	294.999509298091	9	1	0	3	53.00003	0	0	0	180.0003	244.9996	1	56	35	95.9999500228539	184.000100452985	0	2	69.00004	90	11	0	28	0	1	128	6	74	48	1	5	0	28.999997926177	0	0	11.0000000101896	2	0	0	0	70	2	34	0	218.9997	0	111.000000016624	7	0	63	17	183.0000918	5	0	8.000005	13	0	0	2	177.000500092314	0	268.99959841	140	29	53	20.0000154542	10	38.0000000123405	10.0000000190404	0	0	0	0	33.99995	20.0000000144182	11.000005	78.99998	11.999969	115.0000534	0	0	0	4	0	11	2	560.0006	0	7	0	0	0	0	1	0	10	0	46	0	10	7	2	2	0	0	41.99997	15	0	0	20	21.000000270866	0	28.99996	52.0000000122785	0	1	1	5	36.0000000361953	0	46.000000139548	13.0000000145291	2	1	6	0	1	12	21	17.0000000717042	18.000000392166	9	0	2	9.000000040877	12.0000000881486	5.0000000102454	4	0	7	0	0	40.000000010606	5	0	0	0	91.0000000296708	17.0000000348795	1	0	12	0	61	7	61.000030144118	0	139.00000026471	0	0	0	2	0	0	0	0	8.0000000141143	8	0	0	0	40	0	7	0	0	0	33	9.0000000999429	15	0	0	1.0000001126	0	8.0000000501069	0	3	0	0	47.00003	0	0	0	0	1	6	0	28	1	2	12.0000000677439	0	129.000000011313	45	19	0	0	5	0	43.0000000242569	41	0	0	35	135.99980003427	26.0000000197916	0	0	0	46.0000000123184	386.000000108542	2	41.0000000217308	0	1	1	21	0	0	0	0	0	96.99995	1	1	149.99994	0	0	0	160.000000012417	0	0	0	32	0	198.000000010378	0	0	0	15	396.99973399	46.00005	0	0	0	0	55.0000000142881	0	0	3	1	0	14	0	0	0	0	336.000000032608	0	6	0	0	2	2	1	48	0	0	0	0	0	0	1	0	2.000000409498
Fbxw13	0	0	0	0	0	0	0	0	0	0	0	0	0	0	0	0	0	0	0	0	0	0	0	0	0	0	0	0	0	0	0	0	0	0	0	0	0	0	0	0	0	0	0	0	0	0	0	0	0	0	0	0	0	0	0	0	0	0	0	0	0	0	0	0	0	0	0	0	0	0	0	0	0	0	0	0	0	0	0	0	0	0	0	0	0	0	0	0	0	0	0	0	0	0	0	0	0	0	0	0	0	0	0	0	0	0	0	0	0	0	0	0	0	0	0	0	0	0	0	0	0	0	0	0	0	0	0	0	0	0	0	0	0	0	0	0	0	0	0	0	0	0	0	0	0	0	0	0	0	0	0	0	0	0	0	0	0	0	0	0	0	0	0	0	0	0	0	0	0	0	0	0	0	0	0	0	0	0	0	0	0	0	0	0	0	0	0	0	0	0	0	0	0	0	0	0	0	0	0	0	0	0	0	0	0	0	0	0	0	0	0	0	0	0	0	0	0	0	0	0	0	0	0	0	0	0	0	0	0	0	0	0	0	0	0	0	0	0	0	0	0	0	0	0	0	0	0	0	0	0	0	0	0	0	0	0	0	0	0	0	0	0	0	0	0	0	0	0	0	0	0	0	0	0	0	0	0	0	0	0	0	0	0	0	0	0	0	0	0	0	0	0	0	0	0	0	0	0	0	0	0	0	0	0	0	0	0	0	0	0	0	0	0	0	0	0	0	0	0	0	0	0	0	0	0	0	0	0	0	0	0	0	0	0	0	0	0	0	0	0	0	0	0	0	0	0	0	0	0	0	0	0	0	0	0	0	0	0	0	0	0	0	0	0	0	0	0	0	0	0	0	0	0	0	0	0	0	0	0	0	0	0	0	0	0	0	0	0	0	0	0	0	0	0	0	0	0	0	0	0	0	0	0	0	0	0	0	0	0	0	0	0	0	0	0	0	0	0	0	0	0	0	0	0	0	0	0	0	0	0	0	0	0	0	0	0	0	0	0	0	0	0	0	0	0	0	0	0	0	0	0	0	0	0	0	0	0	0	0	0	0	0	0	0	0	0	0	0	0	0	0	0	0	0	0	0	0	0	0	0	0	0	0	0	0	0	0	0	0	0	0	0	0	0	0	0	0	0	0	0	0	0	0	0	0	0	0	0	0	0	0	0	0	0	0	0	0	0	0	0	0	0	0	0	0	0	0	0	0	0	0	0	0	0	0	0	0	0	0	0	0	0	0	0	0	0	0	0	0	0	0	0	0	0	0	0	0	0	0	0	0	0	0	0	0	0	0	0	0	0	0	0	0	0	0	0	0	0	0	0	0	0	0	0	0	0	0	0	0	0	0	0	0	0	0	0	0	0	0	0	0	0	0	0	0	0	0	0	0	0	0	0	0	0	0	0	0	0	0	0	0	0	0	0	0	0	0	0	0	0	0	0	0	0	0	0	0	0	0	0	0	0	0	0	0	0	0	0	0	0	0	0	0	0	0	0	0	0	0	0	0	0	0	0	0	0	0	0	0	0	0	0	0	0	0	0	0	0	0	0	0	0	0	0	0	0	0	0	0	0	0	0	0	0	0	0	0	0	0	0	0	0	0	0	0	0	0	0	0	0	0	0	0	0	0	0	0	0	0	0	0	0	0	0	0	0	0	0	0	0	0	0	0	0	0	0	0	0	0	0	0	0	0	0	0	0	0	0	0	0	0	0	0	0	0	0	0	0	0	0	0	0	0	0	0	0	0	0	0	0	0	0	0	0	0	0	0	0	0	0	0	0	0	0	0	0	0	0	0	0	0	0	0	0	0	0	0	0	0	0	0	0	0	0	0	0	0	0	0	0	0	0	0	0	0	0	0	0	0	0	0	0	0	0	0	0	0	0	0	0	0	0	0	0	0	0	0	0	0	0	0	0	0	0	0	0	0	0	0	0	0	0	0	0	0	0	0	0	0	0	0	0	0	0	0	0	0	0	0	0	0	0	0	0	0	0	0	0	0	0	0	0	0	0	0	0	0	0	0	0	0	0	0	0	0	0	0	0	0	0	0	0	0	0	0	0	0	0	0	0	0	0	0	0	0	0	0	0	0	0	0	0	0	0	0	0	0	0	0	0	0	0	0	0	0	0	0	0	0	0	0	0	0	0	0	0	0	0	0	0	0	0	0	0	0	0	0
Fbxw14	0	0	0	97.6485	0	0	3	0	0	0	19	0	0	0	0	0	0	0	0	0	0	0	0	0	0	0	0	0	0	0	0	0	0	0	0	0	0	1.78951	0	0	0	0	0	158	0	0	0	0	0	0	0	0	0	2	0	0	0	0	0	0	0	0	0	0	0	0	0	0	0	0	0	0	0	0	0	0	0	0	0	0	0	0	0	0	3	0	0	0	0	0	1	0	0	0	0	0	0	0	0	0	0	0	0	0	0	0	0	0	0	0.759305	0	0	0	0	1	0	0	0	0	0	0	0	1	0	0	0	0	0	0	0	0	0	0	0	0	0	0	1	0	0	0	0	0	0	0	0	0	0	0	0	0	0	0	0	0	0	0	0	0	0	0	0	0	0	0	0	0	0	0	0	0	0	0	0	0	0	0	0	0	0	0	0	0	0	0	0	0	0	0	0	0	0	0	0	0	0	0	0	0	0	0	0	0	0	0	0	0	0	0	0	0	0	0	0	0	0	0	0	0	0	0	0	0	0	0	0	0	0	0	1	0	0	0	0	0	0	0	0	1	0	0	0	0	0	0	0	0	0	0	0	0	0	0	0	1	0	0	0	0	0	0	0	4	0	0	0	0	0	0	0	0	0	0	0	0	11	0	0	0	0	0	0	0	0	0	0	0	0	3	0	0	0	0	0	0	0	0	0	0	0	0	0	0	0	0	0	3	0	0	0	0	0	0	0	0	0	0	0	0	1	0	0	0	0	0	0	0	0	0	0	0	0	0	0	0	0	0	0	0	1	0	0	0	0	0	0	0	0	0	0	0	0	0	0	0	0	0	0	0	4	0	0	0	0	0	0	0	0	0	0	0	0	0.523284	0	0	0	0	0	0	0	0	0	0	0	0	0	0	0	0	0	0	0	0	0	0	0	0	0	0	0	0	0	0	0	0	0	0	0	0	0	0	0	0	0	0	0	0	5	0	0	1	1	0	0	2	0	0	0	0	0	0	0	0	0	0	0	0	0	0	0	0	0	0	0	0	0	0	0	0	0	0	0	0	0	0	0	0	0	0	0	0	0	0	0	0	0	0	0	0	0	0	0	0	0	2	0	0	0	0	0	0	0	0	0	0	0	0	0	0	0	0	0	0	0	0	0	0	0	0	0	0	0	0	0	0	0	0	0	0	0	0	0	0	0	0	0	0	0	0	0	0	0	0	0	0	0	0	0	0	0	0	0	0	0	0	0	0	0	0	0	0	0	1	0	0	0	0	0	0	0	0	0	0	0	0	0	0	0	0	0	0	0	0	0	0	0	2	0	0	0	0	0	0	0	0	0	0	0	0	0	0	0	0	0	0	0	0	0	0	0	0	0	0	0	0	0	0	0	0	0	0	0	0	0	0	0	0	0	0	0	0	0	0	0	0	0	0	0	0	0	0	0	0	0	0	0	0	0	0	0	0	0	0	0	0	0	0	0	0	0	0	0	2	0	0	0	0	0	0	0	0	0	0	0	0	0	0	0	0	0	0	0	0	0	0	0	0	0	0	0	0	0	0	0	0	0	0	0	0	0	1	0	0	0	1	0	0	0	1	0	0	0	0	0	0	1	0	0	0	0	0	0	0	0	0	0	0	1	0	0	0	0	0	0	0	0	1	0	0	0	0	0	0	0	0	0	0	0	0	0	0	0	0	0	0	0	0	0	1	0	0	0	0	0	0	0	0	0	0	0	0	0	0	0	0	0	0	0	0	0	0	0	0	0	0	0	0	0	0	0	0	0	0	0	0	0	0	0	0	0	0	0	0	0	0	0	0	0	0	0	0	0	0	0	0	0	0	0	0	0	0	0	0	0	0	0	0	0	0	0	0	0	0	0	0	0	0	0	0	0	0	0	0	0	0	0	0	0	0	0	0	0	0	0	0	0	0	0	0	0	0	0	0	0	0	0	0	0	0	0	0	0	0	0	0	0	0	0	0	0	0	1	0	0	0	0	0	0	0	0	0	0	0	0	0	0	0	0	0	0	0	0	0	0	0	0	0	0	0	0	0	0	0	0	0	0	0	0	0	0	0	0	0	0	0	0	0	0	0	0	0	0	0	0	0	0	0	0	0	0	0	0	0	0	0	0	0	0	0	0	0	0	0	0	0	0	0	0	0	0	0	0	0	0	0	0	0	0	0	0	0	0	0	0	0	0	0
Fbxw15	0	0	0	0	0	0	0	0	0	0	0	0	0	0	0	0	0	0	0	0	0	0	0	0	0	0	0	0	0	0	0	0	0	0	0	0	0	0	0	0	0	0	0	0	0	0	0	0	1	0	0	0	0	0	0	0	0	0	0	0	0	0	0	0	0	0	0	0	0	0	0	0	0	0	0	0	0	0	0	0	0	0	0	0	0	0	0	0	0	0	0	0	0	0	0	0	0	0	0	0	0	0	0	0	0	0	0	0	0	0	0	0	0	0	0	0	0	0	0	0	0	0	0	0	0	0	0	0	0	0	0	0	0	0	0	0	0	0	0	0	0	0	0	0	0	0	0	0	0	0	0	0	0	0	0	0	0	0	0	0	0	0	0	0	0	0	0	0	0	0	0	0	0	0	0	0	0	0	0	0	0	0	0	0	0	0	0	0	0	0	0	0	0	0	0	0	0	0	0	0	0	0	0	0	0	0	0	0	0	0	0	0	0	0	0	0	0	0	0	0	0	0	0	0	0	0	0	0	0	0	0	0	0	0	0	0	0	0	0	0	0	0	0	0	0	0	0	0	0	0	0	0	0	0	0	0	0	0	0	0	0	0	0	0	0	0	0	0	0	0	0	0	0	0	0	0	0	0	0	0	0	0	0	0	0	0	0	0	0	0	0	0	0	0	0	0	0	0	0	0	0	0	0	0	0	0	0	0	0	0	0	0	0	0	0	0	0	0	0	0	0	0	0	0	0	0	0	0	0	0	0	0	0	0	0	0	0	0	0	0	0	0	0	0	0	0	0	0	0	0	0	0	0	0	0	0	0	0	0	0	0	0	0	0	0	0	0	0	0	0	0	0	0	0	0	0	0	0	0	0	0	0	0	0	0	0	0	0	0	0	0	0	0	0	0	0	0	0	0	0	0	0	0	0	0	0	0	0	0	0	0	0	0	0	0	0	0	0	0	0	0	0	0	0	0	0	0	0	0	0	0	0	0	0	0	0	0	0	0	0	0	0	0	0	0	0	0	0	0	0	0	0	0	0	0	0	0	0	0	0	0	0	0	0	0	0	0	0	0	0	0	0	0	0	0	0	0	0	0	0	0	0	0	0	0	0	0	0	0	0	0	0	0	0	0	0	0	0	0	0	0	0	0	0	0	0	0	0	0	0	0	0	0	0	0	0	0	0	0	0	0	0	0	0	0	0	0	0	0	0	0	0	0	0	0	0	0	0	0	0	0	0	0	0	0	0	0	0	0	0	0	0	0	0	0	0	0	0	0	0	0	0	0	0	0	0	0	0	0	0	0	0	0	0	0	0	0	0	0	0	0	0	0	0	0	0	0	0	0	0	0	0	0	0	0	0	0	0	0	0	0	0	0	0	0	0	0	0	0	0	0	0	0	0	0	0	0	0	0	0	0	0	0	0	0	0	0	0	0	0	0	0	0	0	0	0	0	0	0	0	0	0	0	0	0	0	0	0	0	0	0	0	0	0	0	0	0	0	0	0	0	0	0	0	0	0	0	0	0	0	0	0	0	0	0	0	0	0	0	0	0	0	0	0	0	0	0	0	0	0	0	0	0	0	0	0	0	0	0	0	0	0	0	0	0	0	0	0	0	0	0	0	0	0	0	0	0	0	0	0	0	0	0	0	0	0	0	0	0	0	0	0	0	0	0	0	0	0	0	0	0	0	0	0	0	0	0	0	0	0	0	0	0	0	0	0	0	0	0	0	0	0	0	0	0	0	0	0	0	0	0	0	0	0	0	0	0	0	0	0	0	0	0	0	0	0	0	0	0	0	0	0	0	0	0	0	0	0	0	0	0	0	0	0	0	0	0	0	0	0	0	0	0	0	0	0	0	0	0	0	0	0	0	0	0	0	0	0	0	0	0	0	0	0	0	0	0	0	0	0	0	0	0	0	0	0	0	0	0	0	0	0	0	0	0	0	0	0	0	0	0	0	0	0	0	0	0	0	0	0	0	0	0	0	0	0	0	0	0	0	0	0	0	0	0	0	0	0	0	0	0	0	0	0	0	0	0	0	0	0	0	0	0	0	0	0	0	0	0	0	0	0	0	0	0	0	0	0	0	0	0	0	0	0	0	0	0	0	0	0	0	0	0	0	0	0	0	0	0	0	0	0	0	0	0	0	0	0	0	0	0	0	0	0	0	0	0
Fbxw16	0	0	0	0	0	0	0	0	0	0	0	0	0	0	0	0	0	0	0	0	0	0	0	0	0	0	0	0	0	0	0	0	0	0	0	0	0	0	0	0	0	0	0	0	0	0	0	0	0	1	0	0	0	0	0	0	0	0	0	0	0	0	0	0	0	0	0	0	0	0	0	0	0	0	0	0	0	0	0	0	0	0	0	0	0	0	0	0	0	0	0	0	0	0	0	0	0	0	0	0	0	0	0	0	0	0	0	0	0	0	0	0	0	0	0	0	0	0	0	0	0	0	0	0	0	0	0	0	0	0	0	0	0	0	0	0	0	0	0	0	0	0	0	0	0	0	0	0	0	0	0	0	0	0	0	0	0	0	0	0	0	0	0	0	0	0	0	0	0	0	0	0	0	0	0	0	0	0	0	0	0	0	0	0	0	0	0	0	0	0	0	0	0	0	0	0	0	0	0	0	0	0	0	0	0	0	0	0	0	0	0	0	0	0	0	0	0	0	0	0	0	0	0	0	0	0	0	0	0	0	0	0	0	0	0	0	0	0	0	0	0	0	0	0	0	0	0	0	0	0	0	0	0	0	0	0	0	0	0	0	0	0	0	0	0	0	0	0	0	0	0	0	0	0	0	0	0	0	0	0	0	0	0	0	0	0	0	0	0	0	0	0	0	0	0	0	0	0	0	0	0	0	0	0	0	0	0	0	0	0	0	0	0	0	0	0	0	0	0	0	0	0	0	0	0	0	0	0	0	0	0	0	0	0	0	0	0	0	0	0	0	0	0	0	0	0	0	0	0	0	0	0	0	0	0	0	0	0	0	0	0	0	0	0	0	0	0	0	0	0	0	0	0	0	0	0	0	0	0	0	0	0	0	0	0	0	0	0	0	0	0	0	0	0	0	0	0	0	0	0	0	0	0	0	0	0	0	0	0	0	0	0	0	0	0	0	0	0	0	0	0	0	0	0	0	0	0	0	0	0	0	0	0	0	0	0	0	0	0	0	0	0	0	0	0	0	0	0	0	0	0	0	0	0	0	0	0	0	0	0	0	0	0	0	0	0	0	0	0	0	0	0	0	0	0	0	0	0	0	0	0	0	0	0	0	0	0	0	0	0	0	0	0	0	0	0	0	0	0	0	0	0	0	0	0	0	0	0	0	0	0	0	0	0	0	0	0	0	0	0	0	0	0	0	0	0	0	0	0	0	0	0	0	0	0	0	0	0	0	0	0	0	0	0	0	0	0	0	0	0	0	0	0	0	0	0	0	0	0	0	0	0	0	0	0	0	0	0	0	0	0	0	0	0	0	0	0	0	0	0	0	0	0	0	0	0	0	0	0	0	0	0	0	0	0	0	0	0	0	0	0	0	0	0	0	0	0	0	0	0	0	0	0	0	0	0	0	0	0	0	0	0	0	0	0	0	0	0	0	0	0	0	0	0	0	0	0	0	0	0	0	0	0	0	0	0	0	0	0	0	0	0	0	0	0	0	0	0	0	0	0	0	0	0	0	0	0	0	0	0	0	0	0	0	0	0	0	0	2	0	0	0	0	0	0	0	0	0	0	0	0	0	0	0	0	0	0	0	0	0	0	0	0	0	0	0	0	0	0	0	0	0	0	0	0	0	0	0	0	0	0	0	0	0	0	0	0	0	0	0	0	0	0	0	0	0	0	0	0	0	0	0	0	0	0	0	0	0	0	0	0	0	0	0	0	0	0	0	0	0	0	0	0	0	0	0	0	0	0	0	0	0	0	0	0	0	0	0	0	0	0	0	0	0	0	0	0	0	0	0	0	0	0	0	0	0	0	0	0	0	0	0	0	0	0	0	0	0	0	0	0	0	0	0	0	0	0	0	0	0	0	0	0	0	0	0	0	0	0	0	0	0	0	0	0	0	0	0	0	0	0	0	0	0	0	0	0	0	0	0	0	0	0	0	0	0	0	0	0	0	0	0	0	0	0	0	0	0	0	0	0	0	0	0	0	0	0	0	0	0	0	0	0	0	0	0	0	0	0	0	0	0	0	0	0	0	0	0	0	0	0	0	0	0	0	0	0	0	0	0	0	0	0	0	0	0	0	0	0	0	0	0	0	0	0	0	0	0	0	0	0	0	0	0	0	0	0	0	0	0	0	0	0	0	0	0	0	0	0	0	0	0	0	0	0	0	0
Fbxw17	1	9	0	0	15	0	8	0	132.00018	15.99996	1	33	1	0	0	0	0	0	36.9999963	0	0	0	0	0	0	0	0	0	48.99995	2	0	12	0	46.0000319	53.999956748767	9	1	0	0	118.00001	102.999996	0	119	1	0	0	11	6.999997	27.00001	0	0	0	48.999994	0	0	128	0	0	0	0	0	0	25	0	0	0	39.9999812435	0	211.00027	0	17.9999826	0	32	0	14.00003	61.00003	2	60.99994	0	0	0	0	132.999979	9	0	31	0	0	0	3.999998	0	0	0	87.00003	0	27.00002	0	0	0	0	0	21.99999	1	113.999933	4	18.99997	0	0	86.00002	21.99998	0	0	114.00006	92	166.99997	0	29.00002	43	18.99996	5	0	8	0	47	35.99997	32.00005	0	151.99996	17.999992	40.00008	53	0	44.99997	148.99972	60	0	0	72	64.99996	1	349.99951	241	1	264.99984	0	92	0	134.99998	532.0004	244.00022	122.999952	23.00004	1	241.99958	0	107.99982	30.999997	0	1.999995	83	0	0	0	0	0	0	7	95.000022	15.99999027	14	0	2.000004	0	107.99985	0	0	7	0	0	9	0	0	1	26.99997	0	0	0	1.999997	0	0	0	0	0	4.000001	58	46.000019	0	42.99998	0	0	0	0	20	12.99999	0	50	0	0	0	30.00003	7	0	0	2.999995	3	0	0	0	28.999962	1	55	24.00003	323.99968	0	58	22.999965	3	0	0	0	0	1	0	2	0	0	78.00001	0	0	1	0	0	0	1	12.00002	1	0	6	44	0	0	0	0	2.000003	15	23.999995	9	0	0	0	4	0	73.99998	0	205.00048	206.99984	0	2	2	1	10	0	0	0	0	0	0	20.99995	0	0	0	135.99982	16.999995	9	16	95.99997	0	7	0	0	0	0	11	0	0	1	0	137.00004	0	0	0	0	0	0	3	0	1	0	1	0	3	0	0	133.9996	46	0	0	0	0	1	0	0	0	0	1	0	171.00038	0	21	0	0	0	1	0	0	0	0	0	0	0	0	0	0	1.999999	0	134.00005	0	2	8	5	0	7	0	2	0	0	171	0	4	213.99968	0	0	0	0	0	12	0	0	160	69	0	81	0	0	0	1	0	2	0	0	0	26	21	2.000001	0	0	0	1	0	0	0	0	0	0	0	0	0	0	0	0	1.999996	0	72	0	0	3.000001	0	5.0000010552933	0	0	0	0	0	0	0	0	0	0	0	0	0	216.99982	185.00038	0	0	0	62.99997	0	32	0	111	1	139	40.99997	0	0	0	0	0	18.999998285	0	0	0	131.999989	0	41.99998	58.00005	0	93.00003	0	0	0	1	0	0	0	0	0	0	122	0	0	0	0	65.99996	0	9	45	0	0	0	0	52.99998	0	0	0	0	0	0	200.00002	1	0	0	5.000001	1	66	0	2	0	88.00001	0	0	0	0	25	0	0	21	29	0	0	16.999985	0	7	0	0	1	0	0	63	0	0	50.99996	8.999998	0	0	0	0	0	0	0	1	0	0	0	5.999999	0	0	0	9.000004	0	0	0	0	5	1	0	0	0	0	0	26	26	0	59.00001	0	0	0	53	2	14.99996	0	10	0	7.999996	0	0	139	1	0	0	0	0	0	0	0	0	0	0	0	109	0	0	0	0	4	0	2	0	0	0	0	5	0	0	0	0	0	0	0	0	1	0	0	0	0	0	0	0	0	0	0	0	0	0	0	0	0	0	0	0	0	0	0	0	0	0	0	0	0	0	0	0	9	0	0	0	0	0	0	0	0	0	0	0	0	0	0	0	2	1	0	0	0	0	0	0	0	0	0	0	0	0	0	0	0	0	16	0	0	34.00001	0	0	0	0	0	0	0	0	130.99998	5	0	0	26	14	0	0	0	0	44.99999	10	29.999993	5.999997	0	230	0	88.00004	0	0	1	0	0	60.000045	0	2	59	299	0	0	146.0000615	5	22	0	0	1	160.00018	1	75	62.00005	0	0	112.00005	0	21	0	0	0	0	0	0	0	5	0	49	82.00002	0	0	0	0	0	0	190.99994	205	0	0	2	0	0	120.9999944	2	0	0	2	0	0	3	0	0	0	0	0	0	0	0	0	1	538.99965	28.00003	3	308.0004	0	22	0	0	245	17.99995	0	0	0	0	0	0	14	35.99999	4	0	0	3	6	0	23.99998	0	35	0	3	0	0	0	0	14.000027	0	0	0	2	46.00001	0	46.99998	0	0	3.000002	0	0	0	0	0	1	0	10	23	0	0	0	0	0	9	0	0	0	4	0	0	1	0	5	1	0	20.00003	6	0	2	0	0	0	0	0	1	0	4	0	6	0	0	16.999962	0	0	2	0	0	0	37.99995	13.000012	5.999996	0	0	0	0	79.00005	0	4	0	0	13.000046	0	0	0	8	1	0	0	149.00004	0	0	0	0	161.00037	0	0	0	0	0	0	6	0	40.999993	0	0	6	0	0	0	0	116.99999	35.99996	0	0	0	0	217.999783	168	0	0	0	0	0	168	0	0	0	0	0	0	0	0	0	0	0	0	65.999988	0	0	0	0	0	5	0	0	0	0	0	0	0	266.99995	1	96.00005	0	1	0	0	0	43.00004	253	0	0	0	0	0	1	0	0	0	0	0	66	0	1	0	0
Fbxw18	0	0	0	0	0	0	0	0	0	0	0	0	0	0	0	0	0	0	0	0	0	0	0	0	0	0	0	0	0	0	0	0	0	0	0	0	0	0	0	0	0	0	0	0	0	0	0	0	0	0	0	0	0	0	0	0	0	0	0	0	0	0	0	0	0	0	0	0	0	0	0	0	0	0	0	0	0	0	0	0	0	0	0	0	0	0	0	0	0	0	0	0	0	0	0	0	0	0	0	0	0	0	0	0	0	0	0	0	0	0	0	0	0	0	0	0	0	0	0	0	0	0	0	0	0	0	0	0	0	0	0	0	0	0	0	0	0	0	0	0	0	0	0	0	0	0	0	0	0	0	0	0	0	0	0	0	0	0	0	0	0	0	0	0	0	0	0	0	0	0	0	0	0	0	0	0	0	0	0	0	0	0	0	0	0	0	0	0	0	0	0	0	0	0	0	0	0	0	0	0	0	0	0	0	0	0	0	0	0	0	0	0	0	0	0	0	0	0	0	0	0	0	0	0	0	0	0	0	0	0	0	0	0	0	0	0	0	0	0	0	0	0	0	0	0	0	0	0	0	0	0	0	0	0	0	0	0	0	0	0	0	0	0	0	0	0	0	0	0	0	0	0	0	0	0	0	0	0	0	0	0	0	0	0	0	0	0	0	0	0	0	0	0	0	0	0	0	0	0	0	0	0	0	0	0	0	0	0	0	0	0	0	0	0	0	0	0	0	0	0	0	0	0	0	0	0	0	0	0	0	0	0	0	0	0	0	0	0	0	0	0	0	0	0	0	0	0	0	0	0	0	0	0	0	0	0	0	0	0	0	1	0	0	0	0	0	0	0	0	0	0	0	0	0	0	0	0	0	0	0	0	0	0	0	0	0	0	0	0	0	0	0	0	0	0	0	0	0	0	0	0	0	0	0	0	0	0	0	0	0	0	0	0	0	0	0	0	0	0	0	0	0	0	0	0	0	0	0	0	0	0	0	0	0	0	0	0	0	0	0	0	0	0	0	0	0	0	0	0	0	0	0	0	0	0	0	0	0	0	0	0	0	0	0	0	0	0	0	0	0	0	0	0	0	0	0	0	0	0	0	0	0	0	0	0	0	0	0	0	0	0	0	0	0	0	0	0	0	0	0	0	0	0	0	0	0	0	0	0	0	0	0	0	0	0	0	0	0	0	0	0	0	0	0	0	0	0	0	0	0	0	0	0	0	0	0	0	0	0	0	0	0	0	0	0	0	0	0	0	0	0	0	0	0	0	0	0	0	0	0	0	0	0	0	0	0	0	0	0	0	0	0	0	0	0	0	0	0	0	0	0	0	0	0	0	0	0	0	0	0	0	0	0	0	0	0	0	0	0	0	0	0	0	0	0	0	0	0	0	0	0	0	0	0	0	0	0	0	0	0	0	0	0	0	0	0	0	0	0	0	0	0	0	0	0	0	0	0	0	0	0	0	0	0	0	0	0	0	0	0	0	0	0	0	0	0	0	0	0	0	0	0	0	0	0	0	0	0	0	0	0	0	0	0	0	0	0	0	0	0	0	0	0	0	0	0	0	0	0	0	0	0	0	0	0	0	0	0	0	0	0	0	0	0	0	0	0	0	0	0	0	0	0	0	0	0	0	0	0	0	0	0	0	0	0	0	0	0	0	0	0	0	0	0	0	0	0	0	0	0	0	0	0	0	0	0	0	0	0	0	0	0	0	0	0	0	0	0	0	0	0	0	0	0	0	0	0	0	0	0	0	0	0	0	0	0	0	0	0	0	0	0	0	0	0	0	0	0	0	0	0	0	0	0	0	0	0	0	0	0	0	0	0	0	0	0	0	0	0	0	0	0	0	0	0	0	0	0	0	0	0	0	0	0	0	0	0	0	0	0	0	0	0	0	0	0	0	0	0	0	0	0	0	0	0	0	0	0	0	0	0	0	0	0	0	0	0	0	0	0	0	0	0	0	0	0	0	0	0	0	0	0	0	0	0	0	0	0	0	0	0	0	0	0	0	0	0	0	0	0	0	0	0	0	0	0	0	0	0	0	0	0	0	0	0	0	0	0	0	0	0	0	0	0	0	0	0	0	0	0	0	0	0	0	0	0	0	0	0	0	0	0	0	0	0	0	0	0	0	0	0	0	0	0	0	0	0	0	0	0	0	0	0	0	0	0	0
Fbxw19	2	10	2	0	1	1	3	0	2	0	0	1	0	0	0	0	4	0	0	6	0	0	0	0	3	0.0906133	0	0	5.9061	0	10.0186	0	1.03549	2	0	6.07176	0	2	0	16	3.99987	3	10	10.1812	0	4	3.61235	2	1	3.27088	7.79741	0	14	2.6975	0	8.42755	0	0	9.68804	0	5	2	0	2.53976	0	0	0	9.2233	0	0	3.93656	0	1.15721	4.04743	0	1.71731	1	0	23	1	0	4	12	1	1.00413	0	0	0	13	0	3	3.16219	0	0	9	0	1	0	1.0952	0	1	12	1	0	0	1	2	0	5.25311	6	0	14	2.04325	6	2.00013	2	6.33516	0	4	0	3.04668	0	3.34045	0	0	0	3	0	4	1	0	1	1.05508	1	2	0	0	5.93182	0	0	5	0	1.01578	8.63367	3	1.02051	20.44	2	0	22	1	1	0	1.05929	0	1	1	0	0	3.23211	0	0	0	2	0	0	1	0	2	5	3.00016	11	1	3	3.11296	1	1	0	0	2	1	1	0	0	0	0	0	0	0	1.90169	0	0	0	0	0	0	2	0	0	4	4	1	1	1	0	0	1	0	2	8.6235	0	0	15	0	2	0	10	2.48887	2	2	7.66235	2	0	0	1.03855	1.02719	0	0	1	0	0	2.85322	2	0	0	15.0337	0	12.9487	1.81293	1.0578	0	2	0	0	0	0	1	1	7.43022	0	0	8.50011	0	0	0	0	1	0	3	0	3	2	1.29167	0	3	0	0	1.02233	5	2.29633	0	0	0	0	0	0	0	0	3	1.75325	0	3.30445	2	8	0	0	2	6.63473e-05	5.34775	0	0	0	0	25	1	0	0	0	0	0	5.00019	1.0672	4.1682	23	0	0	0	1.02329	0	14	7.93335	0	2	1	0	0	21.0513	0	1	0	2	0	0	0	0	9.34552	9.07212	1	17	3.65855	0	0	3	7	0	0	0	0	7.80516	0	1	3	0	1	0	2	20	1	2.04883	2	0	0	0	0	0	9.89529	11.7155	0	0	3	5	4	13	5	2	0	1	13	0	0	0	0	0	1.72235	0	0	7	0	0	0	0	0	0	4	0	0	0	4	0	0	0	0	0	0	0	2	0	0	3	0	1	0	0	0	0	4	1	0	4	37	0	1	0	2	9	1	1	2.20794	0	5	0	0	0	0	10	16	0	0	0	6	9	4	13	1	0	0	0	3	58	0	0	0	0	0	2	0	0	2.32701	4	1	29.0367	2	0	0	0	1	4	0	16	0	0	0	30	57	6.1063	2	0	1	0	0	0	3.01414	0	0	0	1	0	3	0	0	1	0	0	1	0	0	0	0	0	0	0	2	0	0	0	0	0	0	0	0	1.20632	0	0	2.08969	0	4	0	0	0	0	3.41785	0	3	0	0	0	0	0	5	0	0	1	3.06467	0	0	0	0	1	0	0	0	0	0	0	11.6717	8.09176	0	0	0	0	1	5	1.01857	0	0	0	0	0	2	2.10077	3	3	0	0	0	0	0	0	1.10137	0	6	0	0	0	0	0	1	0	0	0	0	0	2	0	0	1	3	0	0	0	0	0	0	0	0	0	0	0	0	0	0	0	0	0	0	0	0	0	0	0	0	0	0	1	0	0	0	0	2	0	0	0	0	0	0	0	0	0	0	0	0	19	0	0	0	0	0	0	0	0	0	0	0	0	0	0	0	0	2	0	0	0	0	0	0	0	0	0	0	0	1	0	0	22.2431	0	0	0	0	0	0	0	1.46912	0	0	0	0	0	0	0	0	0	0	15	0	7	0	0	0	2.84171	3	3	0	0	0	7	11.1151	0	0	0	0	0	4	5.37127	0	1.48121	1	6	0	9.11946	1.0163	15	46.8459	4.09348	4	0	0	6.25855	5.15884	0	1	0	0	21.7822	0	0	0	0	0	1	0	11	2	0	13.7324	0	4.46101	3.01994	0	1	28	0	0	14.2323	0	2	0	0	0	5.05924	0	0	0	0	0	0	0	0	0	3.26327	2	2.08205	0	0	0	0	0	0	0	4	12.4113	2.0958	0	0	0	0	0	0	0	0	0	0	0	0	0	0	0	0	1	0	0	0	0	0	0	0	0	0	0	0	0	0	0	0	0	0	0	0	2	0	0	1	0	0	0	0	0	0	0	0	0	0	2	0	0	0	0	0	0	0	0	1	0	0	0	0	1	0	0	0	0	0	2	1	0	0	0	0	0	0	0	0	0	0	0	0	0	0	0	0	0	0	0	0	0	0	0	0	0	0	0	0	1	0	1	0	0	0	0	0	0	0	0	0	0	0	0	0	0	0	0	3	0	11.9066	12	0	0	11.2642	7.82813	0	0	0	4	17.855	0	0	0	0	3.13835	0	0	0	0	0	0	0	0	0	1	0	0	0	13.3244	0	0	0	6	0	0	0	0	0	0	1	7	0	0	0	1	1	1.26818	0	5	0	0	0	3	0	0	0	0	4.00034	0	0	0	0	0	0	0	0	0	0	0	2	17.9379	0	0	0
Fbxw2	189.86344	236.0004771209	168.287	2.08994	7.8354	0	162.3993	36.97122	2.70463	32.004170891	111.09611	32.7705	0	47.00002	181.00036	77.26481	19.21276	16.00027	0	1	398.0001532637	0	0	16.9999823529473	3.000003	10.5884	1.57977	3.00839	1.01094	10	13.1161	5.57698	89.81701	215.830281	1.62562	28.7364	4.15065	0	374.08565	95.92927	223.289	13.6957	1.5881	123.06496	15.78741	170.6712	64.88662	2.73154	23.2832	66.4802	3.29229	11.5852	3.04042	5.805023	3	140.83	10.05034	12.16697	115.003790314118	1.0839	11.256348	0	37.62841	3.27915	0	8.2223	4.06507	60.5319	256.60031	3	24.43762	26	3	84.02601	23.2229	25.16949	0	171.0562	17.0858	38.00003	1.57433	1	92.26136	1.03429	8.725712	11.008083	0	0	14	13	0	4.01286	0	66.463104	0	1.33709	92	12	49.85242	67.12826	27.999995	26.67656	126.818	25.00003	6.10683	1.98312	70.84796	1.14384	6.14516	12	27.63412	12.07144	10.01528	9.4943	79	37.06082	11.80796	7.42499	73.34685	1.45555	8	10	7.21956	91.343	1	142.7093	8.77942	157.39889	15.75363	65.37391	8.50931	7.04646	5.03958	92.90093	5	36.1353	13.39485	25.00023	50.4146	11.1527	289.67988	56.85088	128.47221	2.07445	28.36012	2.19139	0	13.67885	38.74911	7.09295	122.99628	29.5382	36	40.8944	1	2.72305	7.44346	8.41129	64.37718	66.6543	0	86.01427	2.01455	1	18.8431	46.9911	3.97957	2.03443	4.90538	47.053381	37.66011	14.03032	11.38559	11.4651	8	49.44787	53.77608	108.00666	16.31600143345	53.97677	64.49108	78.00172218	18.03294	2	0	6.07363	10	3	45.04	15.29912	8.46473	98.18614	30.23533	52.99997859722	23.01352	89.99837	86.9238	11.64092	132.11786	21.00708	22.073179	0	8	7.28917	98.31014	158.14103	683.0714	42.014834	16.004047	303.87563	4.03495	134.939	25.00003	17.77342	79.9192	18	21.69368	3	4	19.1803	11.89199	22.19779	2.00024	22.18164	15.37448	200.78851	9.02487	0	46.98121	5.01313	5.2859	1.09228	21.517817	26.9014	13.62375	79	29.99711	10.2399	7.01213	8.00032	3.00023	18.3746	48.36002	21.51328	10.74083	3.02799	64.986	68.55898	20.7924	14.04508	4.12755	2.03964	2	9.60273	4	0	47.742	43.42047	0	10.4665	10	111.942	18.32365	0	23.19314	124	0	58.2611	4.19595	16.0364	13.69178	4.09637	0	103.9362	19.57588	0	40.4702	8.05192	48.00004	61.797	12.2945	3.00053	7.20711	13.21147	0	145.09583	28.4555	6.06091	14.12907	2	0	1	7.0512	187.29692	14.0679	59.4276	186.031	131	3.16691	0	12.3177	8.4026	5.7038	4.01326	51.42018	0	16.0791	111.13135	2.1599	1	34.12996	0	82.66181	15.01106	1	13.1752	0	0	4.004419	7.1231	35.19748	1.22597	105.0001	0	7.65745	15.16416	7.11971	4.15594	6.0795	4.38166	10.3157	26.639058	25	15	53	0	29.015971	1	5.175034	9.19652	22.04707	1	34.970564	5	1	3.60392	11.01646	21.219	0	10.01679	20.48832	4.26945	22.675076	36.8789	28.04388	3.29755	153.27056	2	71.9786	95.42009	4	0	137.0001	37.05551	33.05415	7	95.66626	7.00534	11	0	6.999999	1	0	2.00266	3.00006	0	0	2.37725	0	2.89144	0	140.0007	1.04611	1	24.22298	18.279898	146.04639	64.61303	139.3329	0	13.07046	3	13.8559	6.08871	16.00007	8.39225	2	19.00724	45.31023	12.07658	184.0003	21	89.65055	4	263.3765	10	12	0	4.87319	0	27.83303	70.99996	6	2.116514	618.04758	9	85.38538	1.999995	2.00473	9.092121	14.03044	2.55164	1.1188	121.17512	3	11.01823	8.65748	15.04735	91.5446	63.5675	222.10365	0	15.82414	8.7604	4.06518	1.03826	6.7242	6.7755	2	3.03162	0	43.833	0	12.82706	15.052652	0	41.79249	31.3096	45	209.655	3.11372	0	7.15105	1	471.01455	20	116.00754	11.03024	0	30	0	50.25684	0	0	32.00237	35	21	21.23563	2	2.00051	92.64709	0	22.14536	5.31807	0	3.00201	0	4.565038	8.39535	4	2.12784	0	0	0	27.00003	17.9999536	13	142.831	28.01036	9.01765	4.08159	4.65257	0	0	1	0	0	63.00002	10.0533	0	1	18	18.06862	34	2	0	21	0	0	44.99995	2.01267	3	15	23.57843	2	9.4976	0	0	5.27238	0	120.025110011863	6.83859	4.65206	0	0	21	15	2.00012	10	32.08021	3	0	0	182.9998	4.85093	1	0	7.05097	0	0	95.0074	22	0	0	11	0	33	39.33511	8.50129	8	60.99999	31.99999	0	0	5.61338	29.13135	1	177	2.058926	151.14351	27.4706	0	33.73507	0	0	0	2.33818	3.68951	0	0	1	0	1.21979	0	0	0	0	0	0	0	0	0	0	0	0	0	0	0	0	0	0	0	4	0	0	1	0	0	0	0	0	2.307753	0	0	0	0	0	0	0	4	0	0	0	0	0	0	1	0	0	0	0	5	0	1	0	0	0	0	0	0	0	0	0	0	0	0	0	30	1	16	0	0	0	0	0	0	0	0	0	0	0	0	0	4	0	0	0	0	0	0	0	0	10	0	0	0	0	16.99996114112	0	71.31314	6.09765	1.00279	12.7948	0	1	7.000003	3.01	0	65.00027	122.61369	17.48789	171.16178231648	1.00265	22.7082	413.01863	8	2.00337	5.12854	2.94665	1.00274	32.64023	20.07246	9.000073	7.000003	1	26	1	35.99998	2	1.00003	57.61604	17.6335	42.17681	38.9618	9.72529	3.000005	162.0004	7.30657	66.05654	8	1.00915	1	0	194.097	7.34763	0	100.02165	0	2.64562	0	2.527	7.0211	1.00023	152.00001	16.52548	1.3767	1.1217	4.02309	4.38843	9	4.04239	0	1.60823	0	3.00965	136.11534	1	3.06243	130.34154	7.92527	0	39	22.22836	0	0	75.00622	37	18	7.1441	29	1.00104	0	1.00064	7.02496	0	0	4.01445	16.00216	0	0	0	0	0	0	3.47309	6.01054	0	2	0	0	0	4	7.81783	7	1	3.28614	5.72867	27.617944	10	0	17.3326	3.01515	4	0	11.1689	49.321040634459	21.01381138	80.82942	0	4.000001	0	0	1.999996	31.9683	0	0	0	34.62957	6.13745	1.36508	3	56.0001	17.00649	3	7	3	4	0	2	28.5317	4	5	1	13	4	0	0	0	0	0	26.9123	16.99999	0	17	0	6	5	0	0	0	0	1.03626	27	1	0	0	0	1.00016	0	34.00001	0	0	5	14	0	38.10884	0	0	0	5	8	2	0	0	0	0	8.41587	0	4.85908	0	0	43.958888	0	0	0	0	0	0	16	11.00038	0	2	9	1.01831	13.64881	4	0	0	3.0736	0	199.99982	25.45794	19.06564	1.04856	1.00028	2.10758	29.00026	20.00003	0	0	0	7.23994	16	1	0	1	0	4.1918	3.07085	0	0	1	0	0	41.20672	0	0	39	1	0	0	3.71627	0	0	0	10	70.7173	3.10942	0	0	5.07826	0	13.2674	42.3033	0	0	0	36.89842	86.4122	60.8965	0	4.40326	0	112.132474	32.20442	4.12468	0	0	0	26.5874	16.10936	146.60573	0	0	3	78.00653	49.2192	155.4279584	0	0	0	0	14.07889	18.24944	0	2.00084	0
Fbxw20	0	0	0	1.00357	0	0	0	0	0	0	0	0	0	0	0	0	0	0	0	0	0	1	0	0	0	0	0	0	1	0	0	0	0	0	0	0	0	0	0	0	0	0	0	0	0	0	0	0	0	0	0	0	0	0	0	0	0	0	0	0	0	0	0	0	0	0	0	0	0	0	0	0	0	0	0	0	0	0	0	0	0	0	0	0	0	0	1.01372	0	0	0	0	0	0	0	0	0	0	0	0	0	0	0	0	0	0	0	0	0	0	0	0	0	0	0	0	0	0	2	0	0	0	0	0	0	0	1	0	0	0	0	0	0	0	0	0	0	0	0	0	0	0	0	0	0	0	0	1	0	0	0	0	0	6	0	0	0	0	0	0	2	0	0	0	0	0	0	0	0	0	0	0	0	0	0	0	0	4	0	0	0	0	0	0	0	0	0	0	0	0	0	0	0	0	0	0	0	0	0	0	0	0	0	0	0	0	0	2	0	0	0	0	0	0	0	0	0	0	0	0	0	0	1	0	0	0	0	0	0	0	0	0	0	0	0	0	0	1	0	0	0	0	0	0	0	0	0	0	0	1	0	0	0	0	0	0	0	0	0	0	0	0	0	0	0	0	0	0	1	0	0	0	0	0	0	0	0	0	0	0	0	0	0	0	0	0	0	0	0	0	0	0	0	0	0	0	0	0	0	0	0	0	0	0	8	0	0	0	0	0	0	0	0	0	0	0	0	0	0	0	0	0	0	0	0	0	0	0	0	0	0	0	0	0	0	0	0	0	0	0	0	0	0	0	0	0	0	0	0	0	0	0	0	0	0	0	0	0	0	0	0	0	0	0	0	0	0	0	0	0	0	0	0	0	0	0	0	0	0	0	2	0	0	6	0	0	0	0	0	0	0	0	0	0	0	1	0	0	0	0	0	0	0	0	0	0	0	0	0	0	0	0	0	0	0	0	0	0	27	0	0	0	0	0	0	0	0	0	0	0	0	0	0	0	0	0	0	0	0	0	0	0	0	0	0	0	0	0	0	0	0	5	0	0	0	0	0	6	0	0	0	0	0	0	0	0	0	0	0	0	0	0	0	0	0	0	0	0	1	0	0	0	0	0	0	0	0	0	0	0	0	0	0	0	0	0	0	0	0	0	0	0	0	0	0	0	0	0	0	0	0	0	0	0	0	0	0	0	0	0	0	0	0	0	0	0	0	0	0	0	0	0	0	0	0	0	0	0	0	0	0	0	0	0	0	0	0	0	0	0	0	0	0	0	0	0	0	0	0	0	0	0	0	0	0	0	0	0	0	0	0	0	0	0	0	0	0	0	0	0	0	0	0	0	0	0	0	0	0	0	0	0	0	0	0	0	0	0	0	0	0	0	0	0	0	0	0	0	0	0	0	0	0	0	0	0	0	0	0	0	0	0	0	0	0	0	0	0	0	5	0	0	0	0	0	0	0	0	0	0	0	0	0	0	0	0	0	0	0	0	0	0	0	0	0	0	0	0	0	0	0	0	0	0	0	0	0	0	0	0	0	0	0	0	0	0	0	0	0	0	3	0	0	0	0	0	0	0	0	0	0	0	0	0	0	0	0	0	0	0	0	0	0	0	0	0	0	0	0	0	0	0	0	0	0	0	0	0	0	0	0	0	0	0	0	0	0	0	0	0	0	0	0	0	0	0	0	0	0	0	0	0	0	0	0	0	0	0	0	0	0	0	0	0	1	0	0	0	0	0	0	0	0	0	0	0	0	0	0	0	0	0	0	0	0	0	0	0	0	0	0	0	0	0	0	0	0	0	0	0	0	0	0	0	0	0	0	0	0	0	0	0	0	0	0	0	0	0	0	0	0	0	0	0	0	0	0	0	0	0	0	0	0	0	1	0	0	0	0	0	0	0	0	0	0	0	0	0	0	0	0	0	0	0	0	0	0	0	0	0	0	0	0	0	0	0	0	0	0	0	0	0	0	0	0	0	0	0	0	0	0	0	0	0	0	0	0	0	0	0	0	0	0	0	0	0	0	0	0	0	0	0	0	0	0	0	0	0	0	0	0	0	0	0	0	0	0	0	0	0	0	0	0	0	0	0	0	2	0	0	0	0	0	0	0	0	0	0	0	0	0	0	0	0	0	0	0	0	0	0	0	0	0	0	0	0	0	0	0	0	0	0	0	0	0	0	0	0
Fbxw21	0	0	0	3	0	0	0	0	0	0	1.13995	0	1	0	0	1	0	0	0	0	0	0	0	0	0	0	0	0	0	0	0	0	0	0	0	0	0	0	0	0	0	1	0	0	0	0	0	5.19304	0	0	0	0	0	0	0	0	0	0	0	0	0	0	0	0	0	1	0	0	0	0	0	0	0	0	0	3	0	0	0	0	0	0	0	0	0	0	0	0	0	0	0	0	0	0	0	0	0	1	1	0	0	0	0	0	0	0	1	0	0	0	0	0	0	0	0	0	0	0	0	0	0	0	0	0	0	1	0	0	0	2.04558	0	0	0	0	0	0	0	0	0	0	0	0	1	0	0	0	0	0	0	0	1	0	0	0	0	0	0	0	0	0	0	0	0	0	0	0	0	0	0	0	2.18987	3	0	0	0	0	2	0	0	0	0	0	0	0	0	0	0	0	0	0	0	0	0	0	0	0	0	0	0	0	0	0	0	0	0	2	0	0	0	0	0	0	0	0	0	0	0	0	0	1	0	0	0	0	0	0	0	0	0	0	0	0	0	0	0	0	0	0	0	1	0	0	0	0	0	0	0	0	0	0	0	0	0	0	0	0	0	0	0	0	0	0	0	0	0	0	0	1.25742	0	1.40178	0	1	0	0	0	0	0	0	0	0	0	1	0	0	1	0	0	0	0	0	0	0	0	0	0	0	0	0	1.01778	0	0	0	0	0	0	1	0	4	0	0	0	0	0	0	0	0	0	0	0	0	3.12677	0	0	0	0	0	0	0	0	0	0	0	0	0	0	0	0	0	5.14161	0	0	0	0	0	0	0	0	0	0	0	0	0	0	0	0	0	0	0	0	0	0	0	0	0	2.32035	0	0	6.28917	0	0	0	0	0	0	0	1	0	0	0	0	0	0	0	0	0	0	0	0	0	0	0	0	0	0	0	0	0	0	0	0	0	3.12701	0	0	0	0	0	0	0	0	0	0	2	0	3.17578	0	0	0	0	23.8248	0	0	0	0	0	0	0	0	0	0	0	0	0	8	0	0	0	0	0	0	0	0	0	0	0	0	0	0	0	0	0	0	0	0	0	0	0	0	0	0	0	0	0	0	0	0	0	0	0	0	0	0	0	0	0	0	0	0	0	0	0	0	0	0	0	0	0	0	0	0	0	0	0	0	0	0	3	0	1	0	0	0	1	0	0	0	0	0	0	0	0	0	0	0	0	0	0	0	0	0	1	0	3	0	0	0	0	0	0	0	0	0	0	0	1	0	0	0	3.28781	0	0	0	0	0	0	0	0	0	0	0	0	0	0	0	0	0	0	0	0	0	0	0	1	0	0	0	0	0	0	0	0	0	0	0	0	0	0	0	0	0	0	0	0	0	0	5	0	0	0	0	0	0	0	0	0	0	0	0	0	0	0	0	0	0	0	0	0	0	0	0	0	0	0	0	0	0	0	0	0	0	0	0	0	0	0	0	0	0	0	0	0	0	0	0	0	0	0	0	0	0	0	0	0	0	0	0	0	0	0	0	0	0	0	0	0	0	0	0	0	0	0	0	0	0	0	9	0	0	0	0	0	0	0	0	0	0	0	0	0	0	0	0	0	0	0	0	0	0	5	0	0	0	0	0	0	0	0	0	0	0	0	0	0	0	0	0	0	0	0	0	0	0	0	11.2742	0	0	0	0	0	0	0	0	0	5	0	0	0	0	0	0	0	0	0	0	0	0	0	0	0	0	0	0	0	0	0	5.24925	0	1.03363	0	0	0	0	0	0	0	2.10533	0	0	1	0	0	0	0	0	0	0	1	0	0	0	0	0	1	0	0	0	0	0	0	0	0	0	0	0	0	0	0	0	0	0	1	0	0	0	0	0	0	0	0	0	0	0	0	0	0	0	0	0	0	0	0	0	0	0	0	0	0	0	0	0	0	0	0	0	0	0	0	0	0	0	0	0	0	0	0	0	0	0	0	0	0	0	0	0	0	0	0	0	0	0	0	0	0	0	0	0	0	0	0	0	0	0	0	0	0	0	0	0	0	0	0	0	0	0	0	0	0	0	0	0	0	0	0	0	0	0	0	0	0	0	0	0	0	0	0	0	0	0	0	0	0	0	0	0	4	0	0	0	0	0	0	0	0	0	0	0	0	0	0	0	0	0	0	0	0	0	0	0	0	10	0	0	0	0	0	0	0	0	0	0	0	1	0	0	0	0	0	2	0	0	0	0	0	0	0	0	0
Fbxw22	0	0	0	78.3479	0	0	0	0	0	0	20	0	0	0	0	0	0	0	0	0	0	0	0	0	0	0	0	0	0	0	0	0	0	0	0	0	0	0	0	0	0	0	0	0	0	0	0	0	0	0	0	0	0	0	0	0	0	0	0	0	0	0	0	0	0	0	0	0	0	0	0	0	0	0	0	0	0	0	0	0	0	0	0	0	0	0	0	0	0	0	0	0	0	0	0	0	0	0	0	0	0	0	0	0	0	0	0	0	0	0	0	0	0	0	0	0	0	0	0	0	0	0	0	0	0	0	0	0	0	0	0	0	0	0	0	0	0	0	0	0	0	0	0	0	0	0	0	0	0	0	0	0	0	0	0	0	0	0	0	0	0	0	0	0	0	0	0	0	0	0	0	0	0	0	0	0	0	0	0	0	0	0	0	0	0	0	0	0	0	0	0	0	0	0	0	0	0	0	0	0	0	0	0	0	0	0	0	0	0	0	0	0	0	0	0	0	0	0	0	0	0	0	0	0	0	0	0	0	0	0	0	0	0	0	0	0	0	0	0	0	0	0	0	0	0	0	0	0	0	0	0	0	0	0	0	0	0	0	0	0	0	0	0	0	0	0	0	0	0	0	0	0	0	0	0	10	0	0	0	0	0	0	0	0	0	0	0	0	1	0	0	0	0	0	0	0	0	0	0	0	0	0	0	0	0	0	0	0	0	0	0	0	0	0	0	0	0	0	0	0	0	0	0	0	0	0	0	0	0	0	0	0	0	0	0	0	0	0	0	0	0	0	0	0	0	0	0	0	0	0	0	0	0	0	0	0	0	0	0	0	0	0	0	0	0	0	0	0	0	0	0	0	0	0	0	0	0	0	0	0	0	0	0	0	0	0	0	0	0	0	0	0	0	0	0	0	0	0	0	0	0	0	0	0	0	0	0	0	0	0	0	0	0	0	0	0	0	0	0	0	0	0	0	0	0	0	0	0	0	0	0	0	0	0	0	0	0	0	0	0	0	0	0	0	0	0	0	0	0	0	0	0	0	0	0	0	0	0	0	0	0	0	0	0	0	0	0	3	0	0	0	0	0	0	0	0	0	0	0	0	0	0	0	0	0	0	0	0	0	0	0	0	0	0	0	0	0	0	0	0	0	0	0	0	0	0	0	0	0	0	0	0	0	0	0	0	0	0	0	0	0	0	0	0	0	0	0	0	0	0	0	0	0	0	0	0	0	0	0	0	0	0	0	0	0	0	0	0	0	0	0	0	0	0	0	0	0	0	0	0	0	0	0	0	0	0	0	0	0	0	0	0	0	0	0	0	0	0	0	0	0	0	0	0	0	0	0	0	0	0	0	0	0	0	0	0	0	0	0	0	0	0	0	0	0	0	0	0	0	0	0	0	0	0	0	0	0	0	0	0	0	0	0	0	0	0	0	0	0	0	0	0	0	0	0	0	0	0	0	0	0	0	0	0	0	0	0	0	0	0	0	0	0	0	0	0	0	0	0	0	0	0	0	0	0	0	0	0	0	0	0	0	0	0	0	0	0	0	0	0	0	0	0	0	0	0	0	0	0	0	0	0	0	0	0	0	0	0	0	0	0	0	0	0	0	0	0	0	0	0	0	0	0	0	0	0	0	0	0	0	0	0	0	0	0	0	0	0	0	0	0	0	0	0	0	0	0	0	0	0	0	0	0	0	0	0	0	0	0	0	0	0	0	0	0	0	0	0	0	0	0	0	0	0	0	0	0	0	0	0	0	0	0	0	0	0	0	0	0	0	0	0	0	0	0	0	0	0	0	0	0	0	0	0	0	0	0	0	0	0	0	0	0	0	0	0	0	0	0	0	0	0	0	0	0	0	0	0	0	0	0	0	0	0	0	0	0	0	0	0	0	0	0	0	0	0	0	0	0	0	0	0	0	0	0	0	0	0	0	0	0	0	0	0	0	0	0	0	0	0	0	0	0	0	0	0	0	0	0	0	0	0	0	0	0	0	0	0	0	0	0	0	0	0	0	0	0	0	0	0	0	0	0	0	0	0	0	0	0	0	0	0	0	0	0	0	0	0	0	0	0	0	0	0	0	0	0	0	0	0	0	0	0	0	0	0	0	0	0	0	0	0	0	0	0	0	0	0	0	0	0	0	0	0	0	0	0	0	0	0	0	0	0	0	0	0	0
Fbxw23	0	0	0	0	0	0	0	0	0	0	0	0	0	0	0	0	0	0	0	0	0	0	0	0	0	0	0	0	0	0	0	0	0	0	0	0	0	0	0	0	0	0	0	0	0	0	0	0	0	0	0	0	0	0	0	0	0	0	0	0	0	3	0	0	0	0	0	0	0	0	0	0	0	0	0	0	0	0	0	0	0	0	0	0	0	0	0	0	0	0	0	0	0	0	0	0	0	0	0	0	0	0	0	0	0	0	0	0	0	0	0	0	0	69	0	0	0	0	0	0	0	0	0	0	0	0	0	41	0	0	0	0	0	0	0	0	0	0	0	0	0	0	0	0	0	0	0	0	0	0	0	0	0	0	0	0	0	0	0	0	0	0	0	0	0	0	0	0	0	0	0	0	0	0	0	0	0	0	0	0	0	0	0	0	0	0	0	0	0	0	0	0	0	0	0	0	0	0	0	0	0	0	0	0	0	0	0	0	0	0	0	0	0	0	0	0	0	0	0	0	0	0	0	0	0	0	0	0	0	0	0	0	0	0	0	0	0	0	0	0	0	0	0	0	0	0	0	0	0	0	0	0	0	1	0	0	0	0	0	11	0	0	0	0	0	0	0	0	0	0	0	0	0	0	112	0	0	0	0	0	0	0	0	0	0	0	0	0	0	0	0	0	0	0	0	0	0	0	0	0	0	0	0	0	0	0	0	0	0	0	0	0	0	0	0	0	0	0	0	0	0	0	0	0	0	0	0	0	0	0	0	0	0	0	0	0	0	0	0	0	0	0	0	0	0	0	0	0	0	0	0	0	0	0	0	0	0	0	0	0	0	0	0	0	0	0	0	0	0	0	0	0	0	0	0	0	0	0	0	0	0	0	0	0	0	0	0	0	0	0	0	0	0	0	0	0	0	0	0	0	0	0	0	0	0	0	0	0	0	0	0	0	0	0	0	0	0	0	0	0	0	0	0	0	0	0	0	0	0	0	0	0	0	0	0	0	0	0	0	0	0	0	0	0	0	0	0	0	0	0	0	0	0	0	0	0	0	0	0	0	0	0	0	0	0	0	0	0	0	0	0	0	0	0	0	0	0	0	0	0	0	0	0	0	0	6	0	0	0	0	0	0	0	0	0	0	0	0	0	0	0	0	0	0	0	0	0	0	0	0	0	0	0	0	0	0	0	0	0	0	0	0	0	0	0	0	0	0	0	0	0	0	0	0	0	0	0	0	0	0	0	0	0	0	0	0	0	0	0	0	0	0	0	0	0	0	0	0	0	0	0	0	0	0	0	0	0	0	0	0	0	0	0	0	0	0	0	0	0	0	0	0	0	0	0	0	0	0	0	0	0	0	0	0	0	0	0	0	0	0	0	0	0	0	0	0	0	0	0	0	0	0	0	0	0	0	0	0	0	0	0	0	0	0	0	0	0	0	0	0	0	0	0	0	0	0	0	0	0	0	0	0	0	0	0	0	0	0	0	0	0	0	0	0	0	0	0	0	0	0	0	0	0	0	0	0	0	0	0	0	0	0	0	0	0	0	0	0	0	0	0	0	0	0	0	0	0	0	0	0	0	0	0	0	0	0	0	0	0	0	0	0	0	0	0	0	0	0	0	0	0	0	0	0	0	0	0	0	0	0	0	0	0	0	0	0	0	0	0	0	0	0	0	0	0	0	0	0	0	0	0	0	0	0	0	0	0	0	0	0	0	0	0	0	0	0	0	0	0	0	0	0	0	0	0	0	0	0	0	0	0	0	0	0	0	0	0	0	0	0	0	0	0	0	0	0	0	0	0	0	0	0	0	0	0	0	0	0	0	0	0	0	0	0	0	0	0	0	0	0	0	0	0	0	0	0	0	0	0	0	0	0	0	0	0	0	0	0	0	0	0	0	0	0	0	0	0	0	0	0	0	0	0	0	0	0	0	0	0	0	0	0	0	0	0	0	0	0	1	0	0	0	0	0	0	0	0	0	0	0	0	0	0	0	0	0	0	0	0	0	0	0	0	0	0	0	0	0	0	0	0	0	0	0	0	0	0	0	0	0	0	0	0	0	0	0	0	0	0	0	0	0	0	0	0	0	0	0	0	0	0	0	0	0	0	0	0	0	0	0	0	0	0	0	0	0	0	0	0	0	0	0	0	0	0	0	0	0	0	0	0	0	0	0	0	0	0
Fbxw24	0	0	0	0	0	0	0	0	0	0	0	0	0	0	0	0	0	0	0	0	0	0	0	0	0	0	0	0	0	0	0	0	0	0	0	0	0	0	0	0	0	0	0	0	0	0	0	0	0	0	0	0	0	0	0	0	0	0	0	0	0	0	0	0	0	0	0	0	0	0	0	0	0	0	0	0	0	0	0	0	0	0	0	0	0	0	0	0	0	0	0	0	0	0	0	0	0	0	0	0	0	0	0	0	0	0	0	0	0	0	0	0	0	0	0	0	0	0	0	0	0	0	0	0	0	0	0	0	0	0	0	0	0	0	0	0	0	0	0	0	0	0	0	0	0	0	0	0	0	0	0	0	0	0	0	0	0	0	0	0	0	0	0	0	0	0	0	0	0	0	0	0	0	0	0	0	0	0	0	0	0	0	0	0	0	0	0	0	0	0	0	0	0	0	0	0	0	0	0	0	0	0	0	0	0	0	0	0	0	0	0	0	0	0	0	0	0	0	0	0	0	0	0	0	0	0	0	0	0	0	0	0	0	0	0	0	0	0	0	0	0	0	0	0	0	0	0	0	0	0	0	0	0	0	0	0	0	0	0	0	0	0	0	0	0	0	0	0	0	0	0	0	0	0	0	0	0	0	0	0	0	0	0	0	0	0	0	0	0	0	0	0	0	0	0	0	0	0	0	0	0	0	0	0	0	0	0	0	0	0	0	0	0	0	0	0	2	0	0	0	0	0	0	0	0	0	0	0	0	0	0	0	0	0	0	0	0	0	0	0	0	0	0	0	0	0	0	0	0	0	0	0	0	0	0	0	0	0	0	0	0	0	0	0	0	0	0	0	0	0	0	0	0	0	0	0	0	0	0	0	0	0	0	0	0	0	0	0	0	0	0	0	0	0	0	0	0	0	0	0	0	0	0	0	0	0	0	0	0	0	0	0	0	0	0	0	0	0	0	0	0	0	0	0	0	0	0	0	0	0	0	0	0	0	0	0	0	0	0	0	0	0	0	0	0	0	0	0	0	0	0	0	0	0	0	0	0	0	0	0	0	0	0	0	0	0	0	0	0	0	0	0	0	0	0	0	0	0	0	0	0	0	0	0	0	0	0	0	0	0	0	0	0	0	0	0	0	0	0	0	0	0	0	0	0	0	0	0	0	0	0	0	0	0	0	0	0	0	0	0	0	0	0	0	0	0	0	0	0	0	0	0	0	0	0	0	0	0	0	0	0	0	0	0	0	0	0	0	0	0	0	0	0	0	0	0	0	0	0	0	0	0	0	0	0	0	0	0	0	0	0	0	0	0	0	0	0	0	0	0	0	0	0	0	0	0	0	0	0	0	0	0	0	0	0	0	0	0	0	0	0	0	0	0	0	0	0	0	0	0	0	0	0	0	0	0	0	0	0	0	0	0	0	0	0	0	0	0	0	0	0	0	0	0	0	0	0	0	0	0	0	0	0	0	0	0	0	0	0	0	0	0	0	0	0	0	0	0	0	0	0	0	0	0	0	0	0	0	0	0	0	0	0	0	0	0	0	0	0	0	0	0	0	0	0	0	0	0	0	0	0	0	0	0	0	0	0	0	0	0	0	0	0	0	0	0	0	0	0	0	0	0	0	0	0	0	0	0	0	0	0	0	0	0	0	0	0	0	0	0	0	0	0	0	0	0	0	0	0	0	0	0	0	0	0	0	0	0	0	0	0	0	0	0	0	0	0	0	0	0	0	0	0	0	0	0	0	0	0	0	0	0	0	0	0	0	0	0	0	0	0	0	0	0	0	0	0	0	0	0	0	0	0	0	0	0	0	0	0	0	0	0	0	0	0	0	0	0	0	0	0	0	0	0	0	0	0	0	0	0	0	0	0	0	0	0	0	0	0	0	0	0	0	0	0	0	0	0	0	0	0	0	0	0	0	0	0	0	0	0	0	0	0	0	0	0	0	0	0	0	0	0	0	0	0	0	0	0	0	0	0	0	0	0	0	0	0	0	0	0	0	0	0	0	0	0	0	0	0	0	0	0	0	0	0	0	0	0	0	0	0	0	0	0	0	0	0	0	0	0	0	0	0	0	0	0	0	0	0	0	0	0	0	0	0	0	0	0	0	0	0	0	0	0	0	0	0	0	0	0	0	0	0	0	0	0	0	0	0	0	0	0	0	0	0	0	0
Fbxw25	0	0	0	0	0	0	0	0	0	0	0	0	0	0	0	0	0	0	0	0	0	0	0	0	0	0	0	0	0	0	0	0	0	0	0	0	0	0	0	0	0	0	0	0	0	0	0	0	0	0	0	0	0	0	0	0	0	0	0	0	0	0	0	0	0	0	0	0	0	0	0	0	0	0	0	0	0	0	0	0	0	0	0	0	0	0	0	0	0	0	0	0	0	0	0	0	0	0	0	0	0	0	0	0	0	0	0	0	0	0	0	0	0	0	0	0	0	0	0	0	0	0	0	0	0	0	0	0	0	0	0	0	0	0	0	0	0	0	0	0	0	0	0	0	0	0	0	0	0	0	0	0	0	0	0	0	0	0	0	0	0	0	0	0	0	0	0	0	0	0	0	0	0	0	0	0	0	0	0	0	0	0	0	0	0	0	0	0	0	0	0	0	0	0	0	0	0	0	0	0	0	0	0	0	0	0	0	0	0	0	0	0	0	0	0	0	0	0	0	0	0	0	0	0	0	0	0	0	0	0	0	0	0	0	0	0	0	0	0	0	0	0	0	0	0	0	0	0	0	0	0	0	0	0	0	0	0	0	0	0	0	0	0	0	0	0	0	0	0	0	0	0	0	0	0	0	0	0	0	0	0	0	0	0	0	0	0	0	0	0	0	0	0	0	0	0	0	0	0	0	0	0	0	0	0	0	0	0	0	0	0	0	0	0	0	0	0	0	0	0	0	0	0	0	0	0	0	0	0	0	0	0	0	0	0	0	0	0	0	0	0	0	0	0	0	0	0	0	0	0	0	0	0	0	0	0	0	0	0	0	2	0	0	0	0	0	0	0	0	0	0	0	0	0	0	0	0	0	0	0	0	0	0	0	0	0	0	0	0	0	0	0	0	0	0	0	0	0	0	0	0	0	0	0	0	0	0	0	0	0	0	0	0	0	0	0	0	0	0	0	0	0	0	0	0	0	0	0	0	0	0	0	0	0	0	0	0	0	0	0	0	0	0	0	0	0	0	0	0	0	0	0	0	0	0	0	0	0	0	0	0	0	0	0	0	0	0	0	0	0	0	0	0	0	0	0	0	0	0	0	0	0	0	0	0	0	0	0	0	0	0	0	0	0	0	0	0	0	0	0	0	0	0	0	0	0	0	0	0	0	0	0	0	0	0	0	0	0	0	0	0	0	0	0	0	0	0	0	0	0	0	0	0	0	0	0	0	0	0	0	0	0	0	0	0	0	0	0	0	0	0	0	0	0	0	0	0	0	0	0	0	0	0	0	0	0	0	0	0	0	0	0	0	0	0	0	0	0	0	0	0	0	0	0	0	0	0	0	0	0	0	0	0	0	0	0	0	0	0	0	0	0	0	0	0	0	0	0	0	0	0	0	0	0	0	0	0	0	0	0	0	0	0	0	0	0	0	0	0	0	0	0	0	0	0	0	0	0	0	0	0	0	0	0	0	0	0	0	0	0	0	0	0	0	0	0	0	0	0	0	0	0	0	0	0	0	0	0	0	0	0	0	0	0	0	0	0	0	1	0	0	0	0	0	0	0	0	0	0	0	0	0	0	0	0	0	0	0	0	0	0	0	0	0	0	0	0	0	0	0	0	0	0	0	0	0	0	0	0	0	0	0	0	0	0	0	0	0	0	0	0	0	0	0	0	0	0	0	0	0	0	0	0	0	0	0	0	0	0	0	0	0	0	0	0	0	0	0	0	0	0	0	0	0	0	0	0	0	0	0	0	0	0	0	0	0	0	0	0	0	0	0	0	0	0	0	0	0	0	0	0	0	0	0	0	0	0	0	0	0	0	0	0	0	0	0	0	0	0	0	0	0	0	0	0	0	0	0	0	0	0	0	0	0	0	0	0	0	0	0	0	0	0	0	0	0	0	0	0	0	0	0	0	0	0	0	0	0	0	0	0	0	0	0	0	0	0	0	0	0	0	0	0	0	0	0	0	0	0	0	0	0	0	0	0	0	0	0	0	0	0	0	0	0	0	0	0	0	0	0	0	0	0	0	0	0	0	0	0	0	0	0	0	0	0	0	0	0	0	0	0	0	0	0	0	0	0	0	0	0	0	0	0	0	0	0	0	0	0	0	0	0	0	0	0	0	0	0	0	0	0	0	0	0	0	0	0	0	0	0	0	0	0	0	0	0	0
Fbxw26	0	0	0	0	0	0	0	0	0	0	0	0	0	0	0	0	0	0	0	0	0	0	0	0	0	0	0	0	0	0	0	0	0	0	0	0	0	0	0	0	0	0	0	0	0	0	0	0	0	0	0	0	0	0	0	0	0	0	0	0	0	0	0	0	0	0	0	0	0	0	0	0	0	0	0	0	0	0	0	0	0	0	0	0	0	0	0	0	0	0	0	0	0	0	0	0	0	0	0	0	0	0	0	0	0	0	0	0	0	0	0	0	0	0	0	0	0	0	0	0	0	0	0	0	0	0	0	0	0	0	0	0	0	0	0	0	0	0	0	0	0	0	0	0	0	0	0	0	0	0	0	0	0	0	0	0	0	0	0	0	0	0	0	0	0	0	0	0	0	0	0	0	0	0	0	0	0	0	0	0	0	0	0	0	0	0	0	0	0	0	0	0	0	0	0	0	0	0	0	0	0	0	0	0	0	0	0	0	0	0	0	0	0	0	0	0	0	0	0	0	0	0	0	0	0	0	0	0	0	0	0	0	0	0	0	0	0	0	0	0	0	0	0	0	0	0	0	0	0	0	0	0	0	0	0	0	0	0	0	0	0	0	0	0	0	0	0	0	0	0	0	0	0	0	0	0	0	0	0	0	0	0	0	0	0	0	0	0	0	0	0	0	0	0	0	0	0	0	0	0	0	0	0	0	0	0	0	0	0	0	0	0	0	0	0	0	0	0	0	0	0	0	0	0	0	0	0	0	0	0	0	0	0	0	0	0	0	0	0	0	0	0	0	0	0	0	0	0	0	0	0	0	0	0	0	0	0	0	0	0	0	0	0	0	0	0	0	0	0	0	0	0	0	0	0	0	0	0	0	0	0	0	0	0	0	0	0	0	0	0	0	0	0	0	0	0	0	0	0	0	0	0	0	0	0	0	0	0	0	0	0	0	0	0	0	0	0	0	0	0	0	0	0	0	0	0	0	0	0	0	0	0	0	0	0	0	0	0	0	0	0	0	0	0	0	0	0	0	0	0	0	0	0	0	0	0	0	0	0	0	0	0	0	0	0	0	0	0	0	0	0	0	0	0	0	0	0	0	0	0	0	0	0	0	0	0	0	0	0	0	0	0	0	0	0	0	0	0	0	0	0	0	0	0	0	0	0	0	0	0	0	0	0	0	0	0	0	0	0	0	0	0	0	0	0	0	0	0	0	0	0	0	0	0	0	0	0	0	0	0	0	0	0	0	0	0	0	0	0	0	0	0	0	0	0	0	0	0	0	0	0	0	0	0	0	0	0	0	0	0	0	0	0	0	0	0	0	0	0	0	0	0	0	0	0	0	0	0	0	0	0	0	0	0	0	0	0	0	0	0	0	0	0	0	0	0	0	0	0	0	0	0	0	0	0	0	0	0	0	0	0	0	0	0	0	0	0	0	0	0	0	0	0	0	0	0	0	0	0	0	0	0	0	0	0	0	0	0	0	0	0	0	0	0	0	0	0	0	0	0	0	0	0	0	0	0	0	0	0	0	0	0	0	0	0	0	0	0	0	0	0	0	0	0	0	0	0	0	0	0	0	0	0	0	0	0	0	0	0	0	0	0	0	0	0	0	0	0	0	0	0	0	0	0	0	0	0	0	0	0	0	0	0	0	0	0	0	0	0	0	0	0	0	0	0	0	0	0	0	0	0	0	0	0	0	0	0	0	0	0	0	0	0	0	0	0	0	0	0	0	0	0	0	0	0	0	0	0	0	0	0	0	0	0	0	0	0	0	0	0	0	0	0	0	0	0	0	0	0	0	0	0	0	0	0	0	0	0	0	0	0	0	0	0	0	0	0	0	0	0	0	0	0	0	0	0	0	0	0	0	0	0	0	0	0	0	0	0	0	0	0	0	0	0	0	0	0	0	0	0	0	0	0	0	0	0	0	0	0	0	0	0	0	0	0	0	0	0	0	0	0	0	0	0	0	0	0	0	0	0	0	0	0	0	0	0	0	0	0	0	0	0	0	0	0	0	0	0	0	0	0	0	0	0	0	0	0	0	0	0	0	0	0	0	0	0	0	0	0	0	0	0	0	0	0	0	0	0	0	0	0	0	0	0	0	0	0	0	0	0	0	0	0	0	0	0	0	0	0	0	0	0	0	0	0	0	0	0	0	0	0	0	0	0	0	0	0
Fbxw27	0	0	0	0	0	0	0	0	0	0	0	0	0	0	0	0	0	0	0	0	0	0	0	0	0	0	0	0	0	0	0	0	0	0	0	0	0	0	0	0	0	0	0	0	0	0	0	0	0	0	0	0	0	0	0	0	0	0	0	0	0	0	0	0	0	0	0	0	0	0	0	0	0	0	0	0	0	0	0	0	0	0	0	0	0	0	0	0	0	0	0	0	0	0	0	0	0	0	1	0	0	0	0	0	0	0	0	0	0	0	0	0	0	0	0	0	0	0	0	0	0	0	0	0	0	0	0	0	0	0	0	0	0	0	0	0	0	0	0	0	0	0	0	0	1	0	0	0	0	0	0	0	0	0	0	0	0	0	0	0	0	0	0	0	0	0	0	0	0	0	0	0	0	0	0	0	0	0	0	0	0	0	0	0	0	0	0	0	0	0	0	0	0	0	0	0	0	0	0	0	0	0	0	0	0	0	0	0	0	0	0	0	0	0	0	0	0	0	0	0	0	0	0	0	0	0	0	0	0	0	0	0	0	0	0	0	0	0	0	0	0	0	0	0	0	0	0	0	0	0	0	0	0	0	0	0	0	0	0	0	0	0	0	0	0	0	0	0	0	0	0	0	0	0	0	0	0	0	0	0	0	0	0	0	0	0	0	0	0	0	0	0	0	0	0	0	0	0	0	0	0	0	0	0	0	0	0	0	0	0	0	0	0	0	0	0	0	0	0	0	0	0	0	0	0	0	0	0	0	0	0	0	0	0	0	0	0	0	0	0	0	0	0	0	0	0	0	0	0	0	0	0	0	0	0	0	0	0	0	0	0	0	0	0	0	0	0	0	0	0	0	0	0	0	0	0	0	0	0	0	0	0	0	0	0	0	0	0	0	0	0	0	0	0	0	0	0	0	0	0	0	0	0	0	0	0	0	0	0	0	0	0	0	0	0	0	0	0	0	0	0	0	0	0	0	0	0	0	0	0	0	0	0	0	0	0	0	0	0	0	0	0	0	0	0	0	0	0	0	0	0	0	0	0	0	0	0	0	0	0	0	0	0	0	0	0	0	0	0	0	0	0	0	0	0	0	0	0	0	0	0	0	0	0	0	0	0	0	0	0	0	0	0	0	0	0	0	0	0	0	0	0	0	0	0	0	0	0	0	0	0	0	0	0	0	0	0	0	0	0	0	0	0	0	0	0	0	0	0	0	0	0	0	0	0	0	0	0	0	0	0	0	0	0	0	0	0	0	0	0	0	0	0	0	0	0	0	0	0	0	0	0	0	0	0	0	0	0	0	0	0	0	0	0	0	0	0	0	0	0	0	0	0	0	0	0	0	0	0	0	0	0	0	0	0	0	0	0	0	0	0	0	0	0	0	0	0	0	0	0	0	0	0	0	0	0	0	0	0	0	0	0	5	0	0	0	0	0	0	0	0	0	0	0	0	0	0	0	0	0	0	0	0	0	0	0	0	0	0	0	0	0	0	0	0	0	0	0	0	0	0	0	0	0	0	0	0	0	0	0	0	0	0	0	0	0	0	0	0	0	0	0	0	0	0	0	0	0	0	0	0	0	0	0	0	0	0	0	0	0	0	0	0	0	0	0	0	0	0	0	0	0	0	0	0	0	0	0	0	0	0	42	0	0	0	0	0	0	0	0	0	0	0	0	0	0	0	0	0	0	0	0	0	0	0	0	0	0	0	0	0	0	0	1	0	0	0	0	0	0	0	0	0	0	0	0	0	0	0	0	0	0	0	0	0	0	0	0	0	0	0	0	0	0	0	0	0	0	0	0	0	0	0	0	0	0	0	0	0	0	0	0	0	0	0	0	0	0	0	0	2	0	0	0	0	0	0	0	0	0	0	0	0	0	0	0	0	0	0	0	0	0	0	0	0	0	0	0	0	0	0	0	0	0	0	0	0	0	0	0	0	0	0	0	0	0	0	0	0	0	0	0	0	0	0	0	0	0	0	0	0	0	0	0	0	0	0	0	0	0	0	0	0	0	0	0	0	0	0	0	0	0	0	0	0	0	0	0	0	0	0	0	0	0	0	0	0	0	0	0	0	0	0	0	0	0	0	0	0	0	0	0	0	0	0	0	0	0	0	0	0	0	0	0	0	0	0	0	0	0	0	0	0	0	0	0	0	0	0	0	0	0	0	0	0	0	0
Fbxw4	0	0	0	0	0	0	0	0	0	0	0	0	0	0	0	0	0	0	0	0	0	0	0	0	0	0	0	0	0	0	0	0	0	0	0	0	0	0	0	31	0	0	0	0	31	11	0	0	0	0	0	0	0	0	0	0	0	0	0	2	0	0	0	0	0	0	0	0	0	0	0	0	0	0	0	14.07668	0	0	0	0	0	0	0	0	0	0	0	0	0	0	0	0	0	0	0	0	0	0	0	0	0	0	0	0	0	0	0	0	0	0	0	0	0	0	0	0	0	0	0	0	0	0	0	0	0	9	0	0	0	0	0	0	0	0	0	19.85663	0	0	0	0	0	22.08045	0	0	0	0	0	0	0	0	0	0	0	149.00019	0	0	0	0	0	0	0	0	0	0	0	0	0	0	0	0	0	0	0	0	0	0	13.0859566	0	0	0	0	0	1	0	0	0	0	0	0	0	0	0	0	0	0	0	0	0	0	0	0	0	0	0	0	0	0	14.064898	0	0	0	0	0	0	0	0	0	0	0	0	0	0	0	0	31.0172	5	0	0	0	0	0	0	0	0	1.32789	0	0	0	0	0	0	0	0	0	0	0	0	0	0	0	1	0	0	0	0	0	0	0	0	0	0	0	0	0	0	0	0	0	0	0	0	0	0	1	0	0	0	0	0	0	0	0	0	0	0	0	0	0	0	0	0	0	0	0	0	0	0	0	0	0	0	0	0	0	1.59114	0	0	89.554	0	0	0	0	0	4	0	0	0	0	0	0	0	0	0	0	0	0	0	0	4.9999931	0	0	0	0	23.73166	0	0	0	0	0	0	0	8.40568	0	0	0	0	0	1	0	0	0	0	60.08538	0	0	0	0	0	0	0	0	1	0	0	0	1.33851	0	4	0	0	0	0	0	0	0	0	0	0	0	0	0	0	0	0	0	0	5	0	0	0	0	0	0	0	0	0	0	0	2	0	0	0	0	0	0	0	0	0	1	0	0	0	12.63271	6.81842	0	0	0	5.7951	0	0	0	80.00003	0	0	0	0	0	0	0	0	0	0	5.000004	0	0	0	0	0	0	0	0	0	1	35.99996	0	0	0	0	0	0	0	0	0	0	0	0	0	1	0	0	0	0	0	0	0	0	0	0	52	0	0	0	0	35.4459	2.000002	0	0	37.222132	0	0	0	0	0	0	0	0	0	32.802430155868	1	0	0	0	0	0	0	0	0	0	0	0	0	0	0	0	0	0	0	0	0	0	0	0	0	0	0	0	0	0	0	0	0	4.723275	0	0	0	1.59862	0	0	0	3.56858	0	0	0	0	0	0	0	0	4	0	0	0	0	0	0	0	0	0	0	0	0	0	0	0	0	0	0	0	0	0	0	0	11.33639	0	0	0	0	0	0	0	0	0	0	0	0	0	1	0	0	0	0	0	0	0	0	0	0	0	0	0	0	0	0	0	0	0	0	0	0	0	0	0	0	0	0	0	0	0	0	0	0	0	0	0	0	0	0	0	0	0	1	0	0	1	0	0	0	0	0	0	0	0	0	0	0	0	0	0	0	0	0	0	0	0	0	0	0	0	0	11	0	0	0	2	0	0	0	0	0	0	0	0	0	0	0	0	0	0	0	0	0	0	0	0	0	0	0	0	0	0	0	0	0	0	0	0	0	0	0	0	0	0	0	0	0	0	0	0	0	0	0	0	0	20	0	0	0	14	0	0	0	0	0	0	0	14.76757	0	0	0	0	0	0	0	0	0	0	0	0	0	0	177.83797	3.297030397	0	0	2	0	0	0	0	0	0	0	0	0	0	0	0	0	0	0	0	0	0	0	0	0	0	11	0	0	0	0	0	0	0	0	0	0	0	0	0	0	0	0	0	0	0	0	0	0	0	0	0	0	0	0	0	0	0	0	0	0	0	0	0	0	0	0	0	0	0	0	0	0	0	0	0	0	0	0	0	0	0	0	0	0	0	0	0	0	0	0	0	0	0	0	0	0	0	0	0	0	0	0	0	0	0	5.612	0	0	0	0	0	1	0	0	0	0	0	0	0	0	0	1.39171	0	0	0	0	0	0	0	2	0	0	0	0	0	0	0	0	0	0	0	0	0	0	0	0	0	0	0	0	0	0	0	0	0	0	0	0	0	0	0	0	0	0	0	0	0	0	0	0	0	0	51.31315	0	0	0	0	0	0	0	0	0	0	0	0	160	0	0	0	0	0	0	0	0	0	0	0	0	0	0	0	0	0	13.65392	0	0	0	0	0	0	0	0	0	2.99838	0	0	0	0	0	0	0	0	0	0	0
Fbxw5	4.9999947	0	0	1	0	0	40.99999	0	2.231845	0	16	0	0	0	0	0	79.99997993	0	21	1	26	0	0	10	1	2	0	0	0	0	0	0	5	0	0	33	0	52	0	1	0	1	0	0	0	15.00001	0	4	0	0	12.0000261	124	56.99997	0	0	88.000038749	0	1	51	0	0	0	0	3	1	0	0	0	39	0	0	0	0	0	1	6	0	0	82.00002703	1	0	0	3	3	106	0	0	0	22.7672	1	0	0	0	0	2	0	0	0	0	14	0	1.33237	16	6	22.00004	11.999952	0	0	22	3	49	1	0	0	0	0	0	0	12	18	0	7.0000006	1	40.00005	42	0	36	0	41.99998	1	10.9999829719	0	44	0	33	0	134.999727621	0	53	0	0	7	20.00002	1	0	18	1.06989	91	0	59	2	39	3	0	32.99998	19	0	1	0	24	0	0	15.00000165	0	0	0	32	24.000007	0	22	3	1	0	0	1	5	3	13	41	12.000038	46	0	0	64	0	184	0	4	0	67	0	0	5	0	0	3	28	3	62.9576	0	0	8.000003	0	1	0	75.00003	0	34.000046	6	0	1	0	3	0	0	0	0	22	157.00012	1	0	8	0	0	1	8	0	0	2	1	13	0	14.99996	0	3	0	25	46.99997	15	0	157.9069	4	29	0	1	94.9999	0	167.9999	36.99996	0	1	140.99958	7	0	0	0	1	0	118	13	2	15	0	0	6	22	0	80.99999	48	51.00003	87.00004	0	0	1	165.0001	0	3	1	1	0	0	1	0	53	0	0	12	0	0	11	0	0	0	0	0	43	216	0	4.9999986	0	0	179	35.99995	2	40.99993	0	0	6	1	0	25	0	0	5	19.99997	0	0	19	29	2	0	0	8.99999	0	0	16.000055	0	0	0	0	5	0	23	0	0	0	0	0	0	90	0	0	0	30.000022	1	0	0	1.02081	2	2	108	0	0	0	0	0	15.99999	0	2	0	0	2	4	0	0	2.999999	0	0	36	28	45	0	0	1	0	0	0	0	1	0	0	0	52.00003	1	0	18	0	12	0	0	0	9	11.999996	4.9999986	16.000047	16	148	0	0	532.0001	93.99995	177.99962	18.826	0	0	1	0	0	0	2.999996	26	1	0	0	40	0	2	0	4	31	104	0	88	0	28	0	13	13	2	0	6	7	0	5.000002	1	1	63.99999	0	1	1	0	0	0	56.000021	65	79.99998	20.00001	0	0	0	0	1	8.000001	0	0	0	45	10	0	54.000028	0	0	0	1	0	0	7	0	0	0	0	1	18.999957	0	0	11	0	81.00004	0	32	0	0	0	27.000026	30.00001	42	4	0	4.9999973	0	5.000005	1	0	0	0	0	0	179	32.99998	0	1	8.999999	0	20	0	1	0	0	0	3	0	6	92.99996	0	0	0	0	0	0	0	1.999999	4	67.00007	0	0	0	24	0	0	0	3	0	0	0	9	0	0	7	0	57.99997	2.999996	19	12	0	4	0	0	0	11	1	1	0	8	0	0	1	22	0	0	5	0	0	5	0	0	0	116	0	0	0	32	0	21	0	0	1	0	112	27.99996	0	0	0	0	2	2	0	1.999998	4	0	126.000000032631	0	0	0	0	1	0	0	0	0	0	0	2	62.0000641788	0	0	0	0	0	0	0	0	3	0	1	0	0	0	0	0	0	2	0	0	0	1	23	0	0	1	2.000001	0	0	0	0	0	0	0	32.00001	26.99999	1.99999980512	0	14	0	0	0	0	1	0	0	0	0	0	0	0	1	61	0	0	21.99999	2	0	0	0	0	1	0	109	1.99999514	0	22	0	61	148	178.0003	0	0	0	0	29	0	0	114	0	2	0	1	116	64	16	0	0	0	2.17753	0	46.99997	5	2	156.9996	24.000003	6	2.02607	21	223.99982	1	0	1	0	8	0	0	0	12	1	612.8087	106	2	6	0	0	0	0	81	0	112.99992	0	6	194.0002	0	22	0	0	0	0	0	0	10	0	4	0	26	0	2	0	45	0	9	0	0	1	0	0	0	0	1	1	0	0	3.9999977	22	6	0	49	0	0	51.00004	6	0	13	0	0	0	10	1	0	10	0	16.99999	0	35	0	1	0	8	0	3	40	0	0	0	15	1	0	0	1	2	0	0	10	0	15.99997	13	21.000006	1	20.000025	1	18.000003	31.000030011151	0	9.0000019	0	26.99997	0	1	0	54.9999878	0	0	0	4.9999961428	23.999967	5	0	1	46.99996	0	0	9	2	0	45.99998	0	0	1	0	0	0	0	11	0	0	0	0	0	0	0	7	0	3	0	16.99999897003	0	18.999998	0	0	0	0	42.00003	0	3	1	0	19	0	0	0	0	0	0	85	0	0	1	0	0	1	0	1	1	0	0	0	120.0001	227	0.9999999	0	0	28.4882	11	0	0	0	69	40	0	0	0	0	0	8	0	0	0	0	0	0	0	0	42	0	0	67	86	1	0	0	35.0000200501726	0	179.00041	0	0	0	0	92	17	0	0	0	0	0	0	0	6	0	36.00002	0	0	0	0	0	0	2.314	10	0	0	0	0	79.99999187	5	0	0	0	0	3	0	0	0	0
Fbxw7	146.00008	179.00029	241.9999341	1	7	0	9	0	16	2	84	62.99999	11	45	140	185.99994	6	51	78	40	97.99998	1	0	0	0	0	3	66.99996	202	0	98	144	56	38	74	35	3	59	125	151	135	21	50	25	5	14	36	12	3	142	57	115	105.00002	0	0	109	9	0	99	0	53	147	8.000004	22	120	32.00003	9	53	190	50.37255	25	3	35	106	146	169.0002	4	594	95	254	0	4	28	385.99973	119.00011	0	17.00001	0	79	36.00002	1	63	0	142	0	0	17	0	18	232	112	0	59	42	150.99983	20	14	17	108	30	104.00004	60	27	0	39	3	57	65	76	6	34	23.99998069	32	6	0	91	78	56.00004	23.999951	64	0	0	10	46	12	6	160	56	45	21.99999	53	6	118	6	310	223.0004	1	8	301.0005	89	58.9999	91	37	199	505.00047	48	35	31.999951	0	38.00002	70	27	48	2	31	5	45	0	73	128.9999	8	76	2.999997	117	92	5	37	0	38	7	82	21	21	23	0	134	113	8.999996	79	8	3	100	0	12	60	87	4	55.99997	54	114	18	8	17	19.99997	234.9996	22	34	57.999964	66.00004	350.9996	12	15	12	78.00004	25	90	30	212.9999	0	122.000000090423	15	22	92	75	64.99996	21	0	0	124	302.00049	40	2	11	24	11.000021	11	50	127	9	100.9999915	41.9999	112.000000564957	61	24	0	80	17.00003	27	32	39	4	0	68	37	42	64	22	125	62	72	37	30	48	13	0	49	0	11	58	3	131.0002	116.00044	3	109.00033	0	0	8	9	248	147	0	22	181.00003	86	52	150.00033	42	34	33	4	0	46.99995	41	23	29	1	25	114	27	0	19.00001	95	4	20	50	0	0	112	6	1	26.00003	0	135	65	20	0	1	0	63.000000220566	0	47	0	0	0	4	88	59	0	13	9	1	1	0	131.00015	0	0	25.99996	5	8	0	447	8	19	33	0	137	0	46.99997	276.9998	2	0	24	303	53.00002	0	304.0005	252.9998	0	2	0	73	63	0	45	338	38.000008997	64	1	10	10	12.99998	77	3	0	0	11	63	11	0	51	0	44.99995	18	29.99995	0	15	191.00023	36	15.99997	0	40	0	1	16.99997	20	62	51	1	73.0794	171.999600052553	167.0003	161	6	0	71	4	80	0	53	0	672	1	0	2	87	31	75	0	0	33	22	53	42	79	2	75	103	22	0	44	1	8	52	37.99997	0	366.99982	2	0	0	4	0	223.00037	2	56	41.00004544071	40	107	0	6	0	26	0	38	0	0	1	1	32	218	20	39	87	39	2	107	25	16	66	388.9995	2	4	151.0004	16	0	109	24	0	35	0	4	13	0	0	0	77	23	70	0	28	0	3	0	0	0	23	16.00004	33	2	3	0	78.00003	22	26	19	0	0	32	1	0	0	196.9999	1	26	0	13	0	0	0	9	0	9	6	68	0	0	0	0	22	90	25.00001	0	0	0	57	13	53	0	0	0	2	8	7.999999	83	0	3	0	0	17	13	1	37	29	7	0	10.0000000172682	0	38	17	0	76	3	0	16	0	0	0	0	8	12	0	47	0	44	0	0	11	0	0	0	0	0	0	0	0	0	0	0	0	0	0	0	0	0	0	0	0	0	0	0	0	0	0	0	0	0	2	0	0	0	0	0	0	25.00004	0	0	0	0	0	0	0	0	12	0	0	0	0	0	0	0	0	0	0	0	0	0	0	0	0	0	6	0	0	0	0	0	0	0	0	0	0	0	0	0	23	1	0	0	12	3.0000000230049	0	0	0	0	0	0	0	0	0	0	108	25	3	55.000019756	0	11	34.000044549	1	0	0	11	12.99999	31	75	75	7	2	61	68	93	0	52	76	0	22	132.0002	12	0	2	1	63	1	109	85	5	6	43	41	23	2	2	0	1	0	227	1	142	23	0	0	0	7	0	157	52	348.9997	107	94	56	20	11	63	0	60	0	2	42	0	1	74	5	5	2	460	22	0	37	0	1	203	0	51	0	57	0	2	0	2	1	402	29	10	15	0	0	26	5	0	17.00005	1	0	0	28.99997334598	14	24.00001	0	9	0	67	20.99996	0	22	0	11	0	22	4	20	11	0	10	49	0	2	6	0	0	27	27	16	23	38	31	1	4	57.00003	17	3	15	4	0	0	43	22	5	38	0	0	0	8	53	3	2	0	36	0	4	0	17	0	7	0	0	5	14	0	0	0	7	0	32	0	0	19	29	0	17	0	51.999998	0	1	3	0	0	17	0	10	5	0	5	0	0	49	0	3	0	0	0	1	0	263.000400388234	7	0	46	8	54	1	0	0	0	1	140	48.00001	0	96	1	84	55.00004	32	0	0	1	23	0	4	0	0	0	154.0002	130	3.000003	0	0	0	0	0	0	0	236	0	0	0	72	0	0	0	14	87.999949	226.99999	0	1	0	0	80	217.0001	1	0	0	28	87	23	0	79	2	0	70	0	0	0	0	66	1	44	0	1	0	0	0	45	0	0	0	0	62	0	0	0	0
Fbxw8	3	15	109	0	0	0	0	1	1	2.43049	0	4	4	0	0	0	18	0	10	0	104	1	0	0	132	0	8	0	0	0	0	15	0	21.7683	22	4.90803	0	11.9941	205.0001	0	0	33	216	0	0	16.99996	44	0	0	0	75	0	38	0	0	0	0	0	8	0	29	159	2.41675	3	0	0	5	0	41	0	0	6.999999	83	0	1	19	0	4	33	0	0	0	76	35	51	4.91093	0	0	10.43547	2	0	0	0	23	9	0	0	0	3	0	0	0	0	2.40187	2	60	0	0	6	0	11	193	219	3	0	10	11	9	21	0	92	3	0	4	194	0	2	0	0	9	2.42976	21.9488	4	0	17	0	0	0	0	2	0	0	7	0	90	0	0	42	0	17	16.8996	0	23	0	0	11	14	55	22	0	5	0	21	21	63	202	10	39	0	0	0	76	0	31	2.40307	0	0	0	0	0	0	0	14	1	0	64	0	36	0	4	58	1	0	0	0	45	0	18	3.999998	0	2.41386	0	1	7	0	4	20	3	2	6	100	0	0	0	22	21	9	159	0	4.999997	4	15	0	65	63	23	14	0	0	0	0	1	0	57	0	39	4	20	0	6	44	4	1	0	28	3	0	6	0	0	0	24	0	2.000005	0	6	0	58	15	0	41	21	0	0	22	12.0726	0	85	0	0	0	0	0	2	0	0	0	0	0	7	30	0	20	115	5.000002	0	14.5003	18	2	0	0	196	4	6	8	0	0	0	0	0	0	0	0	0	4	0	0	26.6216	0	0	0	0	0	57	0	0	0	0	11.9849	144	0	0	0	0	0	4	0	0	0	66	104	54	0	0	0	0	0	0	0	0	125	39	20	0	0	0	0	0	0	0	29	12.075	0	1	0	0	0	0	0	16	0	0	79	18	59	12	14.4475	1	2.42593	0	0	583	0	2	0	0	90	0	0	0	0	266	0	3	3	42	26	73	0	0	2.3767	127	65	0	3	0	0	0	2	0	76	0	76	0	1	39	99	42	5	19	0	21.3732	0	6	151	2.3981	3	0	0	0	0	2	0	0	0	0	0	38	2.38384	0	0	2.36288	73	0	0	6	0	0	0	29	58	0	0	18	1	0	0	15	0	0	0	0	3	0	0	0	5	3	0	116	0	0	0	0	0	0	5	0	102	0	0	5	0	0	0	0	0	0	9.61462	108	0	0	0	35	119	14	0	0	0	0	1	0	0	85	0	0	0	0	20	4	0	0	0	5	0	0	0	0	0	11.9869	0	0	0	142	0	0	0	0	0	0	1	6	5	0	0	0	18	13	0	21	4.78515	0	0	0	0	26	0	0	0	7	1	81	3	0	0	0	37	0	0	1	12	0	0	0	11	0	21.4826	0	3	0	0	0	3	0	0	0	11	0	1	0	0	0	2.41964	1	0	19	30	0	0	0	0	0	2	0	3	0	43.00003	0	1	10	0	0	0	0	0	0	0	0	0	0	1	0	0	0	0	0	0	0	0	0	0	0	0	0	0	11	0	4	0	0	0	0	0	0	0	0	0	0	0	0	0	0	0	0	0	0	0	163	0	0	0	0	0	0	2	0	10	0	0	0	49	0	1	0	0	0	0	0	0	0	1	0	0	0	0	0	0	0	2	1	0	0	183	2	1	26	0	0	0	0	3	2	54	0	349	70	4	1	0	72	0	16	0	0	0	0	38.00004	0	0	56	0	9	53	111	0	0	0	106	0	9.62901	0	0	0	190	1	4	11	0	0	0	0	0	0	2	0	81	0	0	0	0	23	114	0	41	39	0	0	0	30	42	0	2	0	0	0	91	25	0	27	0	0	0	0	0	36	0	0	24	0	0	1	0	0	0	0	0	0	18	2	0	0	0	0	4	23	0	0	15	2	0	8	0	3	0	4	66	3	1	0	0	0	0	7	11	5	0	0	21	0	1	2	7	0	0	0	0	39	4	3.000003398	24.3432	0	4	10	0	1	3	0	0	0	0	31	0	0	23	0	0	16	4	0	37	0	0	0	26.3347	0	0	0	0	0	34	0	0	0	0	0	0	0	12	0	0	21	1	0	0	0	0	0	0	2	0	0	2	0	0	0	0	0	0	0	118.9998	0	0	0	0	0	0	0	0	0	0	0	0	0	0	0	71	15.999982	0	0	0	0	17	0	0	2.48222	0	0	0	0	0	0	0	0	0	28.99997	0	0	0	0	0	0	0	0	0	0	0	0	28.869	1	0	0	0	5	76	0	0	0	0	38	0	0	23	0	15	0	26	0	0	0	94	0	131	0	0	0	1	0	110	0	0	0	1	5	0	0	0	0
Fbxw9	2	19	0	0	0	0	14	0	0	0	3.000002	0	60.99998	7.48614	0	0	0	28.00002	0	0	0	10	0	0	4	0	1	0	0	0	134	0	68	2	0	50.7967	26.8183	183.00004	71	11	0	0	5	131.00003	243	0	1	0	4.74001	2	69.7174	0	65	10	0	2	0	0	0	0	79.43140366285	7	0	0	2.000004	0	0	12	0	0	80.20729	0	4	70	101.84274	25.999992	2	0	0	0	0	0	7.000006	24	15	5	9	0	0	5	0	71	0	0	0	0	0	0	0	0	3	0	1	1	14.99997	0	0	0	0	0	45	83.99998	3	1	6.000001	0	31.99999	4	17	0	44.00003	0	5	38	105	0	0	14.99999936	8	0	39.00002	0	0	77.99997	0	0	0	310.99921	0	0	0	61	30	0	0	50	71.5718	16.9999976	64	0	0	1	2	0	7	5	74	2	0	19	34.00003	14.99999	92.00002	0	8	60	0	0	130	0	9	75.99993	0	0	11	17	3	0	0	10	0	0	1.02298	1	0	85.607	84	43	81	11	0	3	21	55	0	0	0	0	3.000005	57.00003	30	0	54.00004	12	51.00003	38	60.3038859606	0	0	0	65	0	0	34	63	23	3.07527	5.000004	1	3	0	24	595.99939	0	5.000001	12.3775	0	0	0	21	17.0000400222969	0	2	0	1	21.0000376	27.999989	0	0	18	155	12.00001	4	26.00001	0	0	0	1	93.25354	23	0	11	0	12	0	0	20.000025	3	105	2	0	0	0	81	1	141	0	5.01702	0	40.63587	102	0	0	14.9999820864	16.00003	2	0	0	41	0	75	0	14	0	47	1.04321	2.000002	3	54	0	0	85	3.16042	36	0	1	0	9	0	0	0	0	0	0	4	0	0	1	0	7.38553	5.00000209468	0	47	5	0	0	0	59	0	0	1	0	0	0	0	3	38.99997	0	119.00008	0	72	0	0	73.6529	0	0	2	0	3	0	1	0	0	24	0	0	0	0	0	0	0	0	6	0	125	0	3	20	0	0	38	32	14.578	0	0	10	2	51	6	0	0	0	0	0	0	0	1	0	0	0	0	0	38	1	0	57	130	0	0	0	0	0	0	0	7.100108	1	223	29	7	358	7	1	2	0	0	11	0	0	0	0	0	0	4	0	0	0	0	0	0	0	3	5	0	0	0	197	1	0	0	0	0	0	0	0	0	0	1	0	0	0	0	29	0	2	172	0	38	1	0	0	25	0	0	0	0	0	0	11	0	0	0	0	0	0	0	0	3.999992	0	0	0	0	0	0	0	0	0	0	0	0	0	0	0	0	0	0	119	0	0	24	0	0	0	0	7	0	0	0	4	7	0	2	0	0	0	0	0	0	0	0	0	148.0003	0	0	0	4	0	0	0	8.000002	0	0	0	6	0	0	0	1	0	0	3.999999	0	0	18	0	1	49.00001	0	0	0	8	0	0	98	0	0	0	0	0	22.999953	7	14	0	0	0	0	0	18	23.99996884	7	75.99994	0	180	15	0	0	0	0	0	0	0	0	0	1	0	0	0	0	2	0	0	0	0	0	0	4	0	35	0	0	0	0	3	0	0	0	0	0	0	0	8	0	0	0	0	0	0	0	0	0	0	0	0	0	0	0	0	0	0	0	0	0	0	0	0	0	0	0	0	0	0	0	0	0	0	0	0	0	0	0	2	0	0	0	0	0	0	0	0	0	0	0	0	0	0	0	0	0	0	0	0	0	0	0	0	0	0	0	0	0	8	0	0	0	0	1	0	0	0	2.000001	0	31.5703	18.254	0	0	0	0	0	0	0	0	0	0	0	0	1	13.9665	0	0	0	2	32.04131	0	16.5356	29	4	0	3	1	0	0	0	0	3	0	0	0	38	0	1.25917	0	0	0	0	0	113.99955	0	0	10	13	0	0	0	0	0	0	12	0	0	43	0	1	0	0	0	0	0	0	0	3	0	12	0	0	2	0	0	0	17	0	0	63	1	0	0	0	4	0	0	0	0	0	0	0	0	0	22	0	0	0	0	0	0	0	0	0	1	0	3.25026	0	15.2492	0	0	0	0	0	2.999999	3	4	0	0	0	0	12	0	0	0	0	0	0	1	0	14	4	0	0	0	0	0	0	0	0	0	0	0	0	8	9	0	0	0	0	0	0	0	0	0	0	0	32	1	0	0	0	0	0	0	0	11.377	0	0	1	0	0	10	0	0	0	0	1.999999	0	0	1	0	0	0	0	0	0	0	2	0	0	0	0	0	2	0	0	0	6	0	0	309	4	0	0	35	10	0	0	0	111	38	0	0	0	0	103	0	0	0	0	0	0	3	0	0	0	0	0	0	32.99997	0	0	0	0	0	6	0	0	0	0	0	0	0	0	0	0	0	0	0	5	1	0	0	151.872	0	0	0	24	9	0	0	0	0	0	0	0	0	0	0	0	0	0	0	0	0
Fcamr	0	0	0	2	0	0	0	0	0	0	0	0	0	0	0	0	0	0	0	0	0	0	0	0	0	0	0	0	0	0	0	0	0	0	0	0	0	0	0	0	0	0	0	0	0	0	0	0	0	0	0	0	0	0	0	0	0	0	0	0	0	0	0	0	0	0	0	0	0	0	0	0	0	0	0	0	0	0	0	0	0	0	0	0	0	0	0	0	0	0	0	0	0	0	0	0	0	0	0	0	0	0	0	0	0	0	0	0	0	0	0	0	0	0	0	0	0	0	0	0	0	0	0	0	0	0	0	0	0	0	0	0	0	0	0	0	0	0	0	0	0	0	0	0	0	0	0	0	0	0	0	0	0	0	0	0	0	0	0	0	0	0	0	0	0	0	0	0	0	0	0	0	0	0	0	0	0	0	0	0	0	0	0	0	0	0	0	0	0	0	0	0	0	0	0	0	0	0	0	0	0	0	0	0	0	0	0	0	0	0	0	0	0	0	0	0	0	0	0	0	0	0	0	0	0	0	0	0	0	0	0	0	0	0	0	0	0	0	0	0	0	0	0	0	0	0	0	0	0	0	0	0	0	0	0	0	0	0	0	0	0	0	0	0	0	0	0	0	0	0	0	0	0	0	0	0	0	0	0	0	0	0	0	0	0	0	0	0	0	0	0	0	0	0	0	0	0	0	0	0	0	0	0	0	0	0	0	0	0	0	0	0	0	0	0	0	0	0	0	0	0	0	0	0	0	0	0	0	0	0	0	0	0	0	0	0	0	0	0	0	0	0	0	0	0	0	0	0	0	0	0	0	0	0	0	0	0	0	0	0	0	0	0	0	0	0	0	0	0	0	0	0	0	0	0	0	0	0	0	0	0	0	0	0	0	0	0	0	0	0	0	0	0	0	0	0	0	0	0	0	0	0	0	0	0	0	0	0	0	0	0	0	0	0	0	0	0	0	0	0	0	0	0	0	0	0	0	0	0	0	0	0	0	0	0	0	0	0	0	0	0	0	0	0	0	0	0	0	0	0	0	0	0	0	0	0	0	0	0	0	0	0	0	0	0	0	0	0	0	0	0	0	0	0	0	0	0	0	0	0	0	0	0	0	0	0	0	0	0	0	0	0	0	0	0	0	0	0	0	0	0	0	0	0	0	0	0	0	0	0	0	0	0	0	0	0	0	0	0	0	0	0	0	0	0	0	0	0	0	0	0	0	0	0	0	0	0	0	0	0	0	0	0	0	0	0	0	0	0	0	0	0	0	0	0	0	0	0	0	0	0	0	0	0	0	0	0	0	0	0	0	0	0	0	0	0	0	0	0	0	0	0	0	0	0	0	0	0	0	0	0	0	0	0	0	0	0	0	0	0	0	0	0	0	0	0	0	0	0	0	0	0	0	0	0	0	0	0	0	0	0	0	0	0	0	0	0	0	0	0	0	0	0	0	0	0	0	0	0	0	0	0	0	0	0	0	0	0	0	0	0	0	0	0	0	0	0	0	0	0	0	0	0	0	0	0	0	0	0	0	0	0	0	0	0	0	0	0	0	0	0	0	0	0	0	0	0	0	0	0	0	0	0	0	0	0	0	0	0	0	0	0	0	0	0	0	0	0	0	0	0	0	0	0	0	0	0	0	0	0	0	0	0	0	0	0	0	0	0	0	0	0	0	0	0	0	0	0	0	0	0	0	0	0	0	0	0	0	0	0	0	0	0	0	0	0	0	0	0	0	0	0	0	0	0	0	0	0	0	0	0	0	0	0	0	0	0	0	0	0	0	0	0	0	0	0	0	0	0	0	0	0	0	0	0	0	0	0	0	0	0	0	0	0	0	0	0	0	0	0	0	0	0	0	0	0	0	0	0	0	0	0	0	0	0	0	0	0	0	0	0	0	0	0	0	0	0	0	0	0	0	0	0	0	0	0	0	0	0	0	0	0	0	0	0	0	0	0	0	0	0	0	0	0	0	0	0	0	0	0	0	0	0	0	0	0	0	0	0	0	0	0	0	0	0	0	0	0	0	0	0	0	0	0	0	0	0	0	0	0	0	0	0	0	0	0	0	0	0	0	0	0	0	0	0	0	0	0	0	0	0	0	0	0	0	0	0	0	0	0	0	0	0	0	0	0	0	0	0	0	0	0	0	0	0	0	0	0	0	0	0	0	0	0	0	0	0
Fcer1a	0	0	0	0	0	0	0	0	0	0	0	0	0	0	0	0	0	0	0	0	0	0	0	0	0	0	0	0	0	0	0	0	0	0	0	0	0	0	0	0	0	0	0	0	0	0	0	0	0	0	0	0	0	0	0	0	0	0	0	0	0	0	0	0	0	0	0	0	0	0	0	0	0	0	0	0	0	0	0	0	0	0	0	0	0	0	0	0	0	0	0	0	0	0	0	0	0	0	0	0	0	0	0	0	0	0	0	0	0	0	0	0	0	0	0	0	0	0	0	0	0	0	0	0	0	0	0	0	0	0	0	0	0	0	0	0	0	0	0	0	0	0	0	0	0	0	0	0	0	0	0	0	0	0	0	0	0	0	0	0	0	0	0	0	0	0	0	0	0	0	0	0	0	0	0	0	0	0	0	0	0	0	0	0	0	0	0	0	0	0	0	0	0	0	0	0	0	0	0	0	0	0	0	0	0	0	0	0	0	0	0	0	0	0	0	0	0	0	0	0	0	0	0	0	0	0	0	0	0	0	0	0	0	0	0	0	0	0	0	0	0	0	0	0	0	0	0	0	0	0	0	0	0	0	0	0	0	0	0	0	0	0	0	0	0	0	0	0	0	0	0	0	0	0	0	0	0	0	0	0	0	0	0	0	0	0	0	0	0	0	0	0	0	0	0	0	0	0	0	0	0	0	0	1	0	0	0	0	0	0	0	0	0	0	0	0	0	0	0	0	0	0	0	0	0	0	0	0	0	0	0	0	0	0	0	0	0	0	0	0	0	0	0	0	0	0	0	0	0	0	0	0	0	0	0	0	0	0	0	0	0	0	0	0	0	0	0	1	0	0	0	0	0	0	0	0	0	0	0	0	0	0	0	0	0	0	0	0	0	0	0	0	0	0	0	0	0	0	0	0	0	0	0	0	0	0	0	0	0	0	0	0	0	0	0	0	0	0	0	0	0	0	0	0	0	0	0	0	0	0	0	0	0	0	0	0	0	0	0	0	0	0	0	0	0	0	0	0	0	0	0	0	0	0	0	0	0	0	0	0	0	0	0	0	0	0	0	0	0	0	0	0	0	0	0	0	0	0	0	0	0	0	0	0	0	0	0	0	0	0	0	0	0	0	0	0	0	0	0	0	0	0	0	0	0	0	0	0	0	0	0	0	0	0	0	0	0	0	0	0	0	0	0	0	0	0	0	0	0	0	0	0	0	0	0	0	0	0	0	0	0	0	0	0	0	0	0	0	0	0	0	0	0	0	0	0	0	0	0	0	0	0	0	0	0	0	0	0	0	0	0	0	0	0	0	0	0	0	0	0	0	0	0	0	0	0	0	0	0	0	0	0	0	0	0	0	0	0	0	0	0	0	0	0	0	0	0	0	0	0	0	0	0	0	0	0	0	0	0	0	0	0	0	0	0	0	0	0	0	0	0	0	0	0	0	0	0	0	0	0	0	0	0	0	0	0	0	0	0	0	0	0	0	0	0	0	0	0	0	0	0	0	0	0	0	0	0	0	0	0	0	0	0	0	0	0	0	0	0	0	0	0	0	0	0	0	0	0	0	0	0	0	0	0	0	0	0	0	0	0	0	0	0	0	0	0	0	0	0	0	0	0	0	0	0	0	0	0	0	0	0	0	0	0	0	0	0	0	0	0	0	0	0	0	0	0	0	0	0	0	0	0	0	0	0	0	0	0	0	0	0	0	0	0	0	0	0	0	0	0	0	0	0	0	0	0	0	0	0	0	0	0	0	0	0	0	0	0	0	0	0	0	0	0	0	0	0	0	0	0	0	0	0	0	0	0	0	0	0	0	0	0	0	0	0	0	0	0	0	0	0	0	0	0	0	0	0	0	0	0	0	0	0	0	0	0	0	0	0	0	0	0	0	0	0	0	0	0	0	0	0	0	0	0	0	0	0	0	0	0	0	0	0	0	0	0	0	0	0	0	0	0	0	0	0	0	0	0	0	0	0	0	0	0	0	0	0	0	0	0	0	0	0	0	0	0	0	0	0	0	0	0	0	0	0	0	0	0	0	0	0	0	0	0	0	0	0	0	0	0	0	0	0	0	0	0	0	0	0	0	0	0	0	0	0	0	0	0	0	0	0	0	0	0	0	0	0	0	0	0	0	0	0	0	0	0	0	0	0	0	0	0	0	0	0	0	0
Fcer1g	0	0	0	0	0	0	0	0	0	0	0	0	0	0	0	0	0	0	0	0	0	0	0	0	0	0	0	0	0	0	0	0	0	0	0	0	0	0	0	0	26	0	0	0	0	0	0	0	0	0	0	0	0	0	0	0	0	0	0	0	0	0	0	0	0	0	0	0	0	0	0	0	0	0	0	5	0	0	0	0	0	0	0	0	0	0	0	0	0	0	0	0	0	16	0	0	0	0	0	0	0	0	0	0	0	0	0	0	0	0	0	0	0	0	0	0	0	0	0	0	0	0	0	0	0	0	0	0	0	0	0	0	0	0	0	0	0	0	0	0	0	49	0	0	0	0	0	0	0	0	0	0	0	0	0	0	0	0	0	0	0	0	0	0	0	0	0	0	0	0	0	0	0	0	0	0	0	0	0	0	0	0	0	0	0	0	0	0	0	0	0	0	0	0	0	0	0	0	0	0	0	0	0	0	0	0	0	0	0	0	0	0	0	0	0	0	0	0	0	0	0	0	0	0	0	0	0	0	0	0	0	0	0	0	0	0	0	0	0	0	0	0	0	0	0	0	0	0	0	0	0	0	0	0	0	0	0	0	0	0	0	0	0	0	0	0	0	0	0	0	0	0	0	0	0	0	0	0	0	0	4	0	0	0	0	0	0	0	0	0	0	0	0	0	0	36	0	0	0	0	0	0	0	0	0	0	0	0	0	0	0	0	0	10	0	0	0	0	0	0	0	0	0	0	0	0	0	0	10	0	0	0	0	0	0	0	0	0	0	0	0	0	0	0	0	0	0	0	0	0	0	0	0	0	0	0	0	0	0	0	0	0	0	0	0	1	0	0	0	0	0	0	0	0	0	0	0	0	0	0	0	0	0	0	0	0	0	0	0	0	0	0	0	0	0	0	0	0	0	0	0	0	0	0	0	0	0	0	0	0	32.00005	0	0	0	0	0	0	0	0	0	0	0	0	0	0	0	0	0	0	0	0	0	0	0	0	0	0	0	0	0	0	0	0	0	0	0	0	0	0	0	0	0	0	0	0	0	0	0	0	0	0	0	0	0	0	0	0	0	0	0	0	0	0	0	0	0	0	0	0	0	0	0	0	0	0	0	18	0	0	0	0	0	0	0	0	0	0	0	0	0	0	0	0	0	0	0	0	0	0	0	0	0	0	0	0	0	0	0	0	0	0	0	0	0	0	0	0	0	0	0	0	0	0	0	0	0	0	0	0	0	0	0	0	0	0	0	0	0	0	0	0	0	0	0	0	0	0	0	0	23	0	0	0	0	0	0	0	0	0	0	0	0	0	0	0	0	0	0	0	0	0	0	0	0	0	0	0	0	0	0	0	0	0	0	0	0	0	0	0	0	0	0	0	0	0	0	0	0	0	0	0	0	0	0	0	0	0	0	0	0	0	0	0	0	0	0	0	0	0	0	0	0	0	0	0	0	0	0	0	0	0	0	0	0	0	0	0	0	0	0	0	0	0	0	0	0	0	0	0	0	0	0	0	0	0	0	0	0	0	0	0	0	0	0	0	0	0	0	0	0	0	0	0	0	0	0	0	0	0	0	0	0	0	0	0	0	0	0	0	0	0	0	0	0	0	0	0	0	0	0	0	0	0	0	0	0	0	0	0	0	0	0	0	0	0	0	0	0	0	0	0	0	0	0	0	0	0	0	0	0	0	0	0	0	0	0	0	0	0	0	0	0	0	0	0	0	0	0	0	0	0	0	0	0	0	0	0	0	0	0	0	0	0	0	0	0	0	0	0	0	0	0	0	0	0	0	0	0	1.000000349	1	0	0	0	0	0	0	0	0	0	0	0	0	0	0	0	0	0	0	0	0	0	0	0	0	0	0	0	0	0	0	0	0	0	0	0	0	0	0	0	0	0	0	0	0	0	0	0	0	0	0	0	0	0	0	0	0	0	0	0	0	0	0	0	0	0	0	0	0	0	0	0	4	0	0	0	0	1	2.000002	3928	0	0	0	0	0	0	1	1.000000485	0	0	0	0	0	0	0	0	0	33	0	0	0	0	0	0	0	0	0	0	0	0	0	0	0	0	0	1	0	0	0	0	0	0	0	0	0	0	0	0	0	0	1.0000000221663	1.000000042	0	0	0	0	0	0	0	0	0	1	0	0	0	0	0	0	0	0	0	1695	0	2.00000214915	0	0	1.000000206	0	0	0	0	0	0	0	0	1	1.000000147	1
Fcer2a	0	0	0	0	0	0	3.00472	0	0	1	0	0	5.0034	0	0	0	0	0	0	0	0	0	0	0	0	0	0	0	0	0	0	0	0	14	0	2.00833	0	0	0	0	0	0	0	0	0	0	0	0	0	0	0	0	1.00085	0	0	0	1	0	2.00292	0	0	1	4	0	0	0	0	0	0	0	0	0	29.7976	0	0	1.00115	1.97923	0	1.00158	0	0	0	0	0	0	0	0	0	0	0	1	2	0	0	2.19921	0	0	0	0	1.00098	0	0	0	0	0	0	0	0	0	0	0	9.25048	0	0	0	0	4.02246	0	0	0	0	0	0	0	0	0	0	0	0	0	0	0	1.00249	0	0	0	0	0	0	0	0	0	0	0	0	0	0	0	0	0	0	0	0	0	0	0	0	0	0	0	0	0	0	0	0	0	0	0	0	0	1.00079	0	0	4.00725	0	0	0	0	0	0	0	0	0	0	0	0	0	0	0	0	0	0	0	0	0	0	0	0	0	0	0	0	0	0	0	2	19.0198	0	0	0	0	0	0	0	0	0	0	1	3	0	0	0	0	0	0	0	0	0	1.00081	0	0	0	8.00539	0	0	0	0	0	1	0	0	0	0	0	0	0	0	0	1.40922	0	0	0	0	0	0	1	2.01261	0	0	0	0	0	0	0	0	0	0	0	0	0	0	0	0	0	0	0	0	0	1.00895	3.02707	0	0	0	0	0	0	1.00836	0	0	0	0	0	0	0	0	0	0	0	2	0	0	0	1.00076	0	0	0	0	0	3.3923	0	0	0	0	0	0	1.00207	0	0	0	1.00147	0	0	0	0	0	1.01098	3.26731	0	0	0	0	0	0	0	0	0	0	0	0	0	0	0	1	0	0	0	0	0	0	0	0	0	0	0	0	0	0	0	0	0	1	1.24887	0	0	0	0	0	2.28158	0	0	0	0	0	0	0	0	0	0	0	10.0242	0	16.075	1.00955	0	0	0	0	0	0	0	0	0	0	0	0	0	0	0	0	0	1	0	0	0	0	2.53867	0	0	0	0	0	0	3	0	0	1.00055	0	0	0	0	0	0	0	0	0	0	0	0	0	0	1.00355	0	0	0	0	2.0169	0	0	0	0	0	0	0	0	0	0	1.00094	0	0	0	0	28	0	0	0	0	0	0	0	0	0	0	0	0	0	0	0	0	0	3.01512	0	0	0	0	0	0	0	0	0	0	0	0	0	0	0	0	0	1	0	0	0	0	0	0	0	0	0	0	0	0	0	0	0	0	0	0	0	0	0	0	0	0	0	0	0	0	0	0	0	0	0	0	0	0	0	0	0	0	0	0	0	0	0	0	3.05787	0	0	0	0	0	0	0	0	0	12.0263	0	0	0	0	1	0	0	0	0	0	2.01623	0	0	0	0	0	0	0	0	0	0	0	0	0	0	0	0	0	0	0	0	0	0	0	0	0	0	0	0	0	0	0	0	0	0	0	0	0	0	0	0	0	0	0	0	0	0	0	0	0	0	0	0	0	0	0	0	0	0	0	0	0	0	0	0	0	0	0	0	0	0	0	0	0	0	0	0	0	0	0	0	0	0	0	0	0	0	0	0	0	0	0	0	0	0	0	0	0	0	0	0	0	0	0	0	0	0	0	0	0	0	0	0	0	0	0	0	1.00932	0	0	0	0	0	0	0	2	0	24.0038	0	0	0	0	0	0	0	0	0	0	0	0	0	0	0	0	0	0	0	5.05171	0	0	0	0	0	0	0	0	0	0	0	0	0	0	0	0	0	22	0	0	0	0	0	0	0	0	0	0	0	1.0024	0	2	0	37	0	0	0	0	0	0	0	0	0	0	0	0	0	0	0	0	0	0	0	0	0	0	0	1.0027	0	0	0	0	0	0	1	0	0	0	0	0	0	0	0	0	0	0	0	0	0	0	0	1	0	0	5.05172	0	0	0	0	0	0	0	0	0	0	0	0	0	0	0	0	0	0	0	0	0	0	3.04029	0	0	0	0	0	0	0	0	0	0	0	0	0	0	1	3	0	0	0	0	0	0	0	0	0	0	0	0	0	0	0	0	0	0	0	0	1.0008	0	0	0	0	0	0	0	0	0	0	0	0	0	0	0	0	0	0	0	0	0	0	0	0	0	0	0	0	0	0	0	0	0	0	0	0	0	0	0	1.00549	0	0	0	2.33827	0	0	0	0	0	1.006	0	0	0	0	0	0	0	0	0	0	0	0	0	0	0	0	0	0	0	0	0	0	0	0	0	0	0	0	0	0	0	0	0	0	0	0	0	0	0	0	0	0	0	0	0	0	0	0	2.0039	0	0	0	0	0	0	0	0	0	0
Fcf1	656	500.9999	207.9998	1	541	0	352.9999	267	601.92971	126.842	808.89	405.87	131	125	692.7089	741	492.8823	111.00048	175.7631	639.832	951.9998	12	15	164.9998	574.858	0	443.762	279.0005	744	25.000000169135	595.00031	216.9172	689.99972	591.7883	524.00046	903.99998	54	44	376.9999	489	319	351	433.911	310.00015	317.9998	457.775	638.613	212	75.00003	548.908	196.0004	369.9998	215.9326	289	371	167.862	3	63	1153.0017	0	208.0003	222.9997	110	93	344	512.791	541	580	850.83152	7	781	602.0001	518	812.0003	108	918.9496	57.79736	429	165	1370.8346	0	4	1059.88	145.9996	1188.6677	98.86838	129	0	117.843	323.85014	17	45	0	1274	48	643.8484	290.951	107	169.99973	302.9414	309.857	182	446.0004	173.95657	232	258.0003	126.9995	0	289.89763	175.0004	516.9997	284	546.8937	629	692	236.00041	466.88595	523.0001	450	162.00046	311.9997	175.00023	215.9997	312.00004	474.851	419.8695	231.91	397.9995	246.00018	748.9996	463.9105	137	209.884	436.99996	261.0004	422	339.0003	763.9165	466.94077	427	423	512.0001	277.9998	554	302.9996	433.9995	363.0001	515.99958	655.0002	428.8383	310.871	300.0004	804.895	287	563.8805	672.99976	295.00029	282.0003	232	358.9474	241.99979	370.753	284.00009	346.99994	479.8664	521.00007	375.9995	175.382	143	237.8173	268.00032	477.0002	293.99971	525.9995	808	427.78667	457.72874	959.0004	510.9999	307.9997	242.0001	170.0005	335.0003	174.99964	18	292.99973	362.9997	85.99998	646.8674	372	137	621.00013	386	113	153.874	267.9999	430.939	110.99997	366.0002	209	303.99968	181.00041	546.99968	217.99973	348.9998	210.9413	372	92.00003	91	233.99969	429.99953	459.88703	582.9996	204.857	505.9997	507.40448	228.8803	154.9998	34	166.0004	114.99992	97	213.9996	178.00009	262.99953	193.9364	407.875	0	345.9999	160.00009	160	75	46.99995	167	223.887	402	292.99975	213	738.49327	264.9995	306	222.9995	121	115	197	140.99981	94.85105	309.99977	110.00022	276.00004	85	638.9998	403	117.82385	349.0003	335.8879	90.00001	237.00015	186.99998	371.764	457.99996	627.3847	274.0004	385.8509	450.8551	643.0003	0	82.7694	212.0002	245.0003	552.9997	274.00042	82	790.0001	525.9996	0	114	144.85853	156	241.95	323	197.96378	340.99951	402.9998	850	222.862	439.99988	176.9998	57.99998	16	1	178	130.9999	360	113.99958	339	31.99997	218.901	294.9023	0	752	340.363	88	61.00001	380.0001	0	76.8063000634186	156.000000261364	14	9	151.0003	0	34.99995	144	126	410	1	0	226.00016	0	158	0	932.8808	0	0	176.0001	46	3	244.9998	4	116.9407	205	9	462.9997	422.99978	0	436.64013	11.9999606306	163.99971	367.73427	312.913	395	320.99965	151	3	320.9999	0	382.0002	165	348.906	460.0004	448	203	211.0002	224.8682	933	272	0	719.9999	432.00036	230.7815	278.0002	455.9999	205	343	157.99976	1051.932	58	39.0000206994	290.00044	46.9089	470	0	139	195	1	865.885	2	0	9	0	256.0004	189.00014	200	7.0000000955734	168	277.937	112.9995	264	0	229	195	167	159	189.94	221	240.9996	479.9028	118.9996	222	235	421.0002	276	448.0003	523.826	44.99996	154	135	212.0003	96	469	83	227.00037	39.99995	380.9997	398	454.0002	20	292	281.0005	261	299.00011	192	131	197.0004	362.99968	120.99998	672.8665	193	110.77758	277.909	96	62	230.99981	5	360	217	191	113	508.8951	15.99998	341.0005	373	103	156.9999	299.00026	123.8938	0	103.00004	0	442.00016	214	321.9996	1	30.0000267685	360	519	130.99961	473.914	287	159	754.92	550	34	374.0003	494.99951	78.00004	401	210.00014	410	302.0001	543.924	201.929	934.91	864	236	24	92.9376	51.973	98.9413	177.0002	0	0	114.734	228	256.938	198.68	209.86	235.62473	244.767	114	147	0	142.724	251.7189	152.834	0	445.9535	123.79721	0	205.8838	174.00014	182.88512	85.89973	0	90	196	0	0	55	26	321.82275	69	159.87	49	92.9126	1	0	39.00004	0	116.964	24	127.9998	0	0	135.914	107.874	147.86284	179.9365	25	256.919	0	0	0	66	97	0	214.895	223.915	179	71	173.00046	225	0	53	0	70	97	111.99985	34	165.8436	51.00002	308	0	119	37.99999	231	248.871	79	496.92246	131.0004	0	28	89.9521	0	0	220.039	0	7	0	78	0	527.3247	34	71	59	1	55	10	1	34	1	26	24	4	135	31	8	57	1	0	18.00001	0	0	1	0	10	17	0	128	10	0	1	2	42	120	0	25	0	0	0	26	200	0	56	9	0	15	0	1	0	51	0	19	21	89	26	13	3	90	0	0	0	0	0	59	0	67	1	21	64	46	118.937	0	0	26	8	0	0	5	0	56	0	10	69	27	10	0	1	0	57	56	21	17	13	138	15	1	0	238.9997	56	84	161.0004	443	32	3	52	20	487.9997	255.00028	191.9999	325.0001	146.9	73.915	193.9997	264.0004	269.0001	164	186	6	272	326.70702	104.99997	134	65	253.00005	527	2	125	232	48	391.9259	342.9997	518.914	136.00033	260.9999	187	155.0002	141	243	244.0001	438	0	289	412.0004	554	398.823	0	422	0	0	86	71	366.0002	6.0000000144099	338.9998	281.0005	484.99969	295	0	435.9995	150.00031	242.00007	301	125	10	2	173	135	467	5	480	127	0	89	737	259.000150033635	63	218.9999	168	384.0003	1	281	43	70	68	726	99.99999	184	452	20	26	0	0	369	23.00001	0	32	90	28.99998	0	45	98.00006	120	48	81.00001	21.99999	40	68.99997	23	15	109	53.00003	3	49	147.99958	65.00002	175	1	29.00002	19.99997	0	23	68	8	70.00005	80	26	100	89	44.99997	22.99997	38	50.99998	66.00001	39	50	30	7	5.99999973565	27	42	45	0	29	50	0	0	4	12.00002	25	24.00002	0	65.8641	1	67	35	38	1	54	0	21	9	29	0	0	0	18	26	41.00001	0	0	56	58.00002	0	40	0	98	2.000000016974	34	45	1	0	6	0	13.000000596998	75.00001	0	20	0	0.9999997454	226.99971	0	0	0	2	16.3501	3	272	433.9996	1	4	0	49	225	369.0003	1	0	0	6	387	429.878	284	403.8123	0	223	41	147.9999	0	0	0	105	315	14	0	1	2	391.00024	233.9997	0	0	1	0	1	315.0001	0	0	429	2	95	181	145	0	0	0	98	37	242.0004	0	3.0000000259724	4	0	358.0003	332	0	0	0	259.9995	36	282.8386	0	382	0	313	372.8115	414	0	0	0	205.9997	190.9996	459.895	0	3	3	169	9	630.721	1	0	1.99999869	0	340.0002	383.74	0	1	1
Fcgbp	1	0	0	0	0	0	0	0	0	1	0	0	0	0	0	1	0	0	0	0	0	0	0	0	0	0	0	0	0	0	0	0	0	12	0	0	0	0	0	0	0	21.00005	0	3	0	0	1.00162	0	0	0	4.14702	0	0	0	0	0	0	0	0	0	12.5594	0	0	0	1	0	0	0	0	0	0	0	0	0	2.25008	0	0	0	0	0	1	0	0	2.65912	0	0	2.47692	0	0	0	0	0	0	0	0	0	0	0	1	1	0	0	0	0.244563	0	0	0	0	0	1.95362	0	1.00353	0	1	0	0	1	0	3.42828	0	0	2	1	2	0	1	0	0	0	0	0	0	0	0	0	0	0	0	0	0	1.00363	0	0	0	0	0	0	0	0	0	0	0	0	0	0	3	3.08696	0	0	0	0	0	0	0	0	0	0	0	1.05948	0	0	0	0	1	0	0	1	0	0	0	0	0	0	0	0	0	0	0	0	0	0	0	0	0	0.392511	0	0	0	0	0	0	0	0	0	0	0	0	0	0	0	0	0	0	0	0	0	0	0	0	1	0	2.0038	0	0	0	1	0	0	0	0	0	0	1	0	0	0	0	0	0	0	0	0	0	0	0	0	0	0	1.0019	0	0	0	0	0	0	0	0	0	0	0	0	0	0	0	0	0	0	0	9	0	0	2	0	0	0	0	0	0	0	0	0	0	0.89808	0	0	0	0	0	0	0	0	0	0	0	0	0	0	0	0	0	0	1	0	0	0	0	1	0	0	0	0	0	0	0	0	55	3	0	0	0	0	0	0	0	0	0	0	0	0	0	0	0	0	2	0	0	0	0	0	0	0	0	0	0	0	0	0	0	0	0	0	0	0	0	0	0	0	0	0	0	1	0	0	7	0	0	0	1	0	0	0	0	0	0	1	0	0	0	0	0	0	0	0	0	0	0	0	0	0	0	0	0	0	0	0	0	0	1	0	0	0	0	0	0	0	0	0	0	4.0042	0	0	0	0	3	15.3227	0	0	0	0	2	6	0	0	0	0	0	0	6.10437	0	0	0	0	1	0	0	63	0	0	0	0	0	5.36782	0	0	1	0	0	0	0	0	0	0	0	0	0	1	0	1	0	0	0	0	0	0	0	0	0	0	0	0	0	0	0	0	0	0	0	0	0	0	0	0	0	0	0	0	0	0	0	0	0	0	0	0	0	0	0	0	1	0	0	0	0	0	0	0	0	0	0	0	0	0	0	0	0	0	0	0	1	0	0	0	0	0	0	0	0	0	0	0	0	0	0	0	0	0	0	0	0	0	0	0	0	0	0	0	0	0	0	0	0	1	0	0	1	0	0	0	0	0	1	0	0	0	0	0	0	0	0	0	0	0	0	0	0	0	0	0	0	0	0	0	0	0	0	0	0	0	0	0	0	0	0	0	0	0	0	0	0	0	0	0	0	0	0	0	0	0	0	0	0	0	0	0	0	0	0	0	0	0	0	0	0	0	209	0	0	0	0	0	0	0	0	0	0	0	0	0	0	0	0	0	0	0	0	0	0	0	0	0	0	0	0	0	0	0	0	0	0	0	1	0	0	0	0	0	0	0	0	0	0	0	0	0	0	0	0	0	0	2.01253	0	1	0	0	0	0	0	0	0	0	0	0	0	1	0	0	0	0	0	0	0	0	0	0	0	0	0	0	0	0	0	0	0	0	0	0	0	0	0	18	0	0	0	0	0	0	1	0	0	0	0	0	0	0	0	0	0	1	0	0	0	0	0	0	0	0	0	0	2	0	0	0	0	0	0	0	0	0	0	0	0	0	0	0	0	0	0	0	0	0	0	0	0	0	0	10	0	0	0	0	0	0	0	0	1	0	0	0	0	0	0	0	0	0	0	0	0	0	0	0	0	0	0	0	0	0	0	0	0	0	0	0	0	0	0	0	0	0	0	0	0	2.34606	0	0	1	0	0	0	0	0	0	0	0	0	0	0	0	0	0	0	0	0	0	0	0	0	0	0	0	1	4	0	0	0	0	0	0	0	2	0	0	0	0	0	1	0	0	0	0	0	0	0	0	0	0	0	0	0	0	0	0	0	1.003	1.05022	0	0	0	0	0	0	0	0	0	0	0	0	0	0	0	0	0	0	0	0	0	0	0	0	0	0	0	0.17005	0	0	0	0	0	0	0	0	0	0	0	0	0	0	0	30	0	0	0	0	0	0	0	0	0	0	0	0	0	0	0	0	0	0	0	0	0	0	0	0	0	0	0	0	0
Fcgr1	0	0	0	0	0	0	0	0	0	0	0	0	0	0	0	0	0	0	0	0	0	0	0	0	0	0	0	0	0	23	0	0	0	0	0	0	0	0	0	0	0	0	0	0	0	0	0	0	0	0	0	0	0	0	0	0	0	0	0	0	0	0	0	0	0	0	0	0	0	0	0	0	0	0	0	0	0	0	0	0	0	0	0	0	0	0	0	0	0	0	0	0	0	0	0	0	0	0	0	0	0	0	0	0	0	0	0	0	0	0	0	0	0	0	0	0	0	0	0	0	0	0	0	0	0	0	0	0	0	0	0	0	0	0	0	0	0	0	0	0	0	0	0	0	0	0	0	0	0	0	0	0	0	0	0	0	0	0	0	0	0	0	0	0	0	0	0	0	0	0	0	0	0	0	0	0	0	0	0	0	0	0	0	0	0	0	0	0	0	0	0	0	0	0	0	0	0	0	0	0	0	0	0	0	0	0	0	0	0	0	0	0	0	0	0	0	0	0	0	0	0	0	0	0	0	0	0	0	0	0	0	0	0	0	0	0	0	0	0	0	0	0	0	0	0	0	0	0	0	0	0	0	0	0	0	0	0	0	0	0	0	0	0	0	0	0	0	0	0	0	0	0	0	0	0	0	0	0	0	0	0	0	0	0	0	0	0	0	0	0	0	0	0	0	0	0	0	0	0	0	0	0	0	0	0	0	0	0	0	0	0	0	0	0	0	0	0	0	0	0	0	0	0	0	0	0	0	0	0	0	0	0	0	0	0	0	0	0	0	0	0	0	0	0	0	0	0	0	0	0	0	0	0	0	0	0	0	0	0	0	0	0	0	0	0	0	0	0	0	0	0	0	0	0	0	0	0	0	0	0	0	0	0	0	0	0	0	0	0	0	0	0	0	0	0	0	0	0	0	0	0	0	0	0	0	0	0	0	0	0	0	0	0	0	0	0	0	0	0	0	0	0	0	0	0	0	0	0	0	0	0	0	0	0	0	0	0	0	0	0	0	0	0	0	0	0	0	0	0	0	0	0	0	0	0	0	0	0	0	0	0	0	0	0	0	0	0	0	0	0	0	0	0	0	0	0	0	0	0	0	0	0	0	0	0	0	0	0	0	0	0	0	0	0	0	0	0	0	0	0	0	0	0	0	0	0	0	0	0	0	2	0	0	0	0	0	0	0	0	0	0	0	0	0	0	0	0	0	0	0	0	0	0	0	0	0	0	0	0	0	0	0	0	0	0	0	0	0	0	0	0	0	0	0	0	0	0	0	0	0	0	0	0	0	0	0	0	0	0	0	0	0	0	0	0	0	0	0	0	0	0	0	0	0	0	0	0	0	0	0	0	0	0	0	0	0	0	0	0	0	0	0	0	0	0	0	0	0	0	0	0	0	0	0	0	0	0	0	0	0	0	0	0	0	0	0	0	0	0	0	0	0	0	0	0	0	0	0	0	0	0	0	0	0	0	0	0	0	0	0	0	0	0	0	0	0	0	0	0	0	0	0	0	0	0	0	0	0	0	0	0	0	0	0	0	0	0	0	0	0	0	0	0	0	0	0	0	0	0	0	0	0	0	0	0	0	0	0	0	0	0	0	0	0	0	0	0	0	0	0	0	0	0	0	0	0	0	0	0	0	0	0	0	0	0	0	0	0	0	0	0	0	0	0	0	0	0	0	0	0	0	0	0	0	0	0	0	0	0	0	0	0	0	0	0	0	0	0	0	0	0	0	0	0	0	0	0	0	0	0	0	0	0	0	0	0	0	0	0	0	0	0	0	0	0	0	0	0	0	0	0	0	0	0	0	0	0	0	0	0	0	0	0	0	0	0	0	0	0	0	0	0	0	0	0	0	0	0	0	0	0	0	0	0	0	0	0	0	0	0	0	0	0	0	0	0	0	0	0	0	0	0	0	0	0	0	0	0	0	0	0	0	0	0	0	0	0	0	0	0	0	0	0	0	0	0	0	0	0	0	0	0	0	0	0	0	0	0	0	0	0	0	0	0	0	0	0	0	0	0	0	0	0	0	0	0	0	0	0	0	0	0	0	0	0	0	0	0	0	0	0	0	0	0	0	0	0	0	0	0	0	0	0	0	0	0	0	0	0	0	0	0	0	0	0	0	0	0	0	0	0	0	0	0	0	0	0	0	0	0	0	0	0	0	0	0	0
Fcgr2b	0	3.18419	2.15154	0	0	0	1.19394	2.32141	0	0	0	0	20.8801	0	0	0	0	0	1.41836	0	1	11.1962	0	0	0	64.288	0	0	0	0	1.33113	0	2	0.492245	0	55	6.24437	0	0	0	0	0	0	0	0	2.6373781	0	0	3	0	1.11998	0	0	3.79396	0	0	18	4.11909	0	0	2.13903	41	0	0	0	1.33029	0	23.6008	0	0	1.29929	0	2.519	1.34344	1.02266	0	0	0	1.35617	3.36195	0	0	1.37412	0	0	0	0	0	0	7	1.680562	1	0	0	6	0	0	0	0	2.63655	15.99996	1.32452	1.22027	0	0	1.10798	0	0	4.72495	3.14399	57	0	1.83074	0	0	0	4	8.78602	0	0	0.319047	0	0	0	0	0	0	0	22.99997	0	0	0	0	1.30841	0	2.61369	0	7.30142	0	0	0	1	1.24173	0	8.59785	1.31889	2.64457	0	0	3.4056	2	0	0	1	0	0	0	0	0	0	0	16.99999	2.00538	2.69213	0	0	0	0	0	0	0	0	0	0	9	0	2.19164	0	203.03892	0	0	0	6	0	0	0	0	0	1.32701	0	0	0	0	0	1.00309	29	0	1.2528	0	0	0	0	0	0	5	1.02477	0	0	0	5.28803	5.76088	0	0	0	0	0	0	1	3	0	1.18341	0	0	3.94208	0	0	0	0	0	0	0	0	0	0	1	0	0	0	24.8309	0	3.98021	2.63984	0	1.04146	0	0	4.31121	0	0	0	9.98609	0	7.01601	0	0	0	1	0	0	7.52291	0	4.03484	0	0	0	0	0	2.78901	0	0	0	1.23924	12.4233	0	3.35186	0	0	0	0	3.40358	0	0	1.13874	2	1.60968	1.06622	2.41305	0	0	18.148	0	0	0	0	0	2.67048	0	8.85267	0	0	0	0	1.28684	0	0	0	0	5.29632e-06	0	0	0	0	1.15629	0	0	0	2.0508	0	2.42218	0	2.30763	1.1539	0	0	4.15484	18.04558	0	0	0	2.24319	0	0	0	0	0	0	2	0	0	2.61691	0	0	2.20119	0	2.84691	0	44.0381	2.3184	0	1.07259	4.56543	0	9.37688	0	1.65433	1.07163	0	0	0	3.1886	0	0	4.685648	0	0	0.381804	0	4	0	0	0	1.37246	0	4.0255	0	0	1.33121	0	0	8.86982	0	0	0	0	0	0	0	4.49871	6.86322	0	0	0	0	0	0	0	0	2.82971	0	0	2.64165	0	0	1.01885	0	1.0679	0	0	0	0	0	0	3	0	0	17.1738	0	0	0	0	0	0	0	0	0	0	0	0	3.93714	0	0	0	0	0	0	0	0	0	0	0	0	0	0	0	0	2	0	0	0	9.52026	0	0	1.17791	0	0	16	0	0	0	1.88135	0	0	0	0	0	1.32785	0	0	12.7203	0	0	11.7725	0	0	0	0	0	0	0	0	8.56419	0	0	0	1	0	0	0	0	0	0	0	0	0	0	2.27385	0	0	1	0	0	0	0	0	0	0	0	0	0	0	0.708699	0	0	0	3.48206	0	0	0	0	0	1.00726	0	0	0	0	0	1.11219	0	0	0	0	0	0	0	2.15128	0	0	0	0	0	1	2	0	0	0	0	0	0	0	0	0	0	0	0	0	0	0	2.19074	0	0	0	0	0	0	0	1	0	0	0	0	3	0	0	0	0	0	0	0	1	0	0	0	0	0	0	0	0	0	1	0	0	0	0	0	0	0	0	0	0	0	0	0	0	0	0	0	0	0	0	0	0	0	0	0	0	0	0	0	0	0	0	0	0	0	0	0	0	0	0	0	0	0	0	0	0	0	0	0	0.484913	1	0	0	0	0	0	0	0	0	0	0	0	0	0	0	0	0	0	0	1.2017	0	0	0	0	0	0	0	0	0	0	0	0	0	0	0	0	0	0	0	0	0	0	0	0	12.5675	0	0	0	0	2.57829	0	0	0	0	0	0	0	1.99488	0	0	0	10.5789	0	0	0	0	0	0.788499	0	0	0	0	0	0	0	0	0	0	1.37096	0	0	0	3.21355	0	0	0	0	0	0	0	0	0	0	0	0	0	0	0	0	0	0	0	0	1.35617	0	0	6.08048	0	0	18.6322	12.2513	0	0	0	0	0	0	0	0	0	0	0	0	0	0	6.06406	0	0	0	0	0	0	0	0	0	1.3383	0	0	0	0	0	0	0	0	0	0	0	0	0	0	0	0	0	0	0	0	0	1	0	0	1.33904	0	0	0	0	0	0	1	0	0	0	0	0	0	0	0	0	0	0	0	0	0	0	0	0	0	0	0	0	0	0	0	0	0	0	0	0	0	2.44625	0	0	0	0	0	0	0	0	0	0	0	0	0	0	0	0	0	0	0	0	1	0	0	0	0	0	0	0	1	0	2132.625	1.23253	0	0	0	1.00872	2.51807	0	0	0	0	0	1	14.6887	8.47785	11.1528	1	0	3.191	0	0	0	0	0	0	0	0	0	0	0	4	1	0	0	0	0	0	0	0	0	0	0	0	0	0	0	0	0	0	0	0	0	0	0	0	0	0	0	0	0	10.1056	0	0	13.1817	0	0	0	7.38127	0	0	0	0	7.23723	0	0	0	1	0	0	0	0	0	0	0	1.3326	1	1	0	0
Fcgr3	0	0	0	0	0	0	0	0	0	0	0	0	0	0	0	0	0	0	0	0	0	0	0	0	0	0	0	0	0	0	0	0	0	0	0	0	0	0	0	0	0	0	0	0	0	0	0	0	0	0	0	0	0	0	0	0	0	0	0	0	0	0	0	0	0	0	0	0	0	0	0	0	0	0	0	0	0	0	0	0	0	0	0	0	0	0	0	0	0	2	0	0	0	0	0	0	0	0	0	0	0	0	0	0	0	0	0	0	0	0	0	0	0	0	0	0	0	0	0	0	0	0	0	0	0	0	0	0	0	0	0	0	0	0	0	0	0	0	0	0	0	0	0	0	0	0	0	0	0	0	0	0	0	0	0	0	0	0	0	0	0	0	0	0	0	0	0	0	0	0	0	0	0	0	0	0	0	0	0	0	0	0	0	0	0	0	0	0	0	0	0	0	0	0	0	0	0	0	0	0	0	0	0	0	0	0	0	0	0	0	0	0	0	0	0	0	0	0	0	0	0	0	0	0	0	0	0	0	0	0	0	0	0	0	5	0	0	0	0	0	0	0	0	0	0	0	0	0	0	0	0	0	0	0	0	0	0	0	0	0	0	0	0	0	0	0	0	0	0	0	0	0	0	0	0	0	0	0	0	0	0	0	0	0	0	0	0	0	0	0	0	0	0	0	0	0	0	0	0	0	0	0	0	0	0	0	0	0	0	0	0	0	0	0	0	0	0	0	0	0	0	0	0	0	0	0	0	0	0	0	0	0	0	0	0	0	0	0	0	0	0	0	0	0	0	0	0	0	0	0	0	0	0	0	0	12	0	0	0	0	0	0	0	0	0	0	0	0	0	0	0	0	0	0	0	0	0	0	0	0	0	0	0	0	0	0	0	0	0	0	0	0	0	0	0	0	0	0	0	0	0	0	0	0	0	0	0	0	0	0	0	0	0	0	0	0	0	0	0	0	0	0	0	0	0	0	0	0	0	0	0	0	0	0	0	3	0	0	0	0	0	0	0	0	0	0	0	0	0	0	0	0	0	0	0	0	0	0	0	0	0	0	0	0	0	0	0	0	0	0	0	0	0	0	0	0	0	0	0	0	0	0	0	0	0	0	0	0	0	0	0	0	0	0	0	0	0	0	0	0	0	0	0	0	0	0	0	0	0	0	0	0	0	0	0	0	0	0	0	0	0	0	0	0	0	0	0	0	0	0	0	0	0	0	0	0	0	0	0	0	0	0	0	0	0	0	0	0	0	0	0	0	0	0	0	0	0	0	0	0	0	0	0	0	0	0	0	0	0	0	0	0	0	0	0	0	0	0	0	0	0	0	0	0	0	0	0	0	0	0	0	0	0	0	0	0	0	0	0	0	0	0	0	0	0	0	0	0	0	0	0	0	0	0	0	0	0	0	0	0	0	0	0	0	0	0	0	0	0	0	0	0	0	0	0	0	0	0	0	0	0	0	0	0	0	0	0	0	0	0	0	0	0	0	0	0	0	0	0	0	0	0	0	0	0	0	0	0	0	0	0	0	0	0	0	0	0	0	0	0	0	0	0	0	0	0	0	0	0	0	0	0	0	0	0	0	0	0	0	0	0	0	0	0	0	0	0	0	0	0	0	0	0	0	0	0	0	0	0	0	2	0	0	0	0	0	0	0	0	0	0	0	0	0	0	0	0	0	0	0	0	0	0	0	0	0	0	0	0	0	100	0	0	0	0	0	0	0	0	0	0	0	0	0	0	1	0	0	0	0	0	0	0	0	0	0	0	0	0	0	0	0	0	0	0	0	0	0	0	0	0	0	0	0	0	0	0	0	0	0	0	0	0	0	0	0	0	0	0	0	0	0	0	0	0	0	0	0	0	0	0	0	0	0	0	0	0	0	0	0	0	0	0	0	0	0	0	0	0	0	0	0	0	0	0	0	0	0	0	0	0	0	0	0	0	0	0	0	0	0	0	0	0	0	1.00000012678	0	0	0	1840.177	0	0	0	0	0	0	0	0	0	0	1	0	0	0	1	0	0	0	0	0	0	0	0	0	0	0	0.999999911902	0	0	0	0	0	0	0	0	0	0	0	0	0	0	0	0	0	0	0	0	0	0	0	0	1	1	0	0	0	0	0	0	0	0	1.000000056027	0	0	0	0	0	0	0	0	0	749.763	0	0	0	0	0	0	0	0	0	0	0	0	0	0	0	0
Fcgr4	0	0	0	0	0	0	0	25	0	0	4	0	0	0	0	0	0	0	0	0	0	0	0	0	0	0	0	0	0	0	0	0	0	0	0	0	0	0	0	0	0	0	0	0	0	1	0	0	0	0	0	0	0	0	0	0	0	0	0	0	3	0	0	0	0	0	0	0	0	0	1	0	0	0	0	0	0	0	0	0	0	0	0	0	0	0	0	0	0	0	0	0	0	0	0	0	0	0	0	0	0	0	0	0	0	0	0	0	0	0	0	0	0	0	0	1	0	0	0	0	0	0	0	0	0	0	0	0	0	0	0	0	0	0	0	0	0	0	0	0	0	0	0	0	0	0	0	0	0	0	0	0	0	0	0	0	0	0	0	2	0	0	0	0	0	0	0	0	0	0	0	0	0	0	0	0	0	0	0	0	0	0	0	0	0	0	0	0	0	0	0	0	0	0	0	0	0	0	0	0	0	0	0	0	0	0	0	0	0	0	0	0	0	0	0	0	0	0	0	0	0	0	0	0	0	0	0	0	0	0	0	3.38368	0	0	0	0	0	0	0	0	1	0	0	0	0	0	0	0	0	0	1	0	0	0	0	0	0	0	0	0	0	0	0	0	0	0	0	0	10	0	0	0	0	0	0	0	0	0	0	0	0	0	0	0	0	0	0	0	8.41742	0	0	0	0	0	0	0	0	0	0	0	0	0	0	0	0	0	0	0	0	0	0	0	0	0	0	0	0	0	0	0	0	7	0	0	0	0	0	0	0	0	0	0	0	0	0	0	0	0	0	0	0	0	0	0	0	0	0	0	0	0	0	0	0	0	0	0	0	0	0	0	0	0	0	0	0	0	0	0	0	0	0	0	0	0	0	0	0	0	0	49	0	0	0	0	0	0	0	0	0	0	0	0	0	0	0	0	0	0	0	0	0	0	0	0	0	0	0	0	0	0	0	0	0	0	0	0	0	0	0	0	0	0	0	0	0	0	0	0	0	0	0	0	0	0	0	0	0	0	0	0	0	0	0	0	0	0	0	0	0	0	2	0	0	0	0	0	0	0	0	0	0	0	0	0	0	0	0	0	0	0	0	0	0	0	0	0	0	0	0	0	0	0	0	0	0	0	0	0	0	0	0	0	0	0	0	0	0	0	0	0	0	0	0	0	0	0	0	0	0	0	0	0	0	0	0	0	0	0	0	0	0	0	0	0	0	0	0	0	0	0	0	0	0	0	0	0	0	0	0	0	0	0	0	0	0	0	0	0	0	0	0	0	0	0	0	0	0	0	0	0	0	0	0	0	0	0	0	0	0	0	0.740476	0	0	0	0	0	0	0	0	0	0	0	0	0	0	0	0	0	0	0	0	0	0	0	0	0	0	0	0	0	0	0	0	0	0	0	0	0	0	0	0	0	0	0	0	0	0	0	0	0	0	0	0	0	0	0	0	0	0	0	0	0	0	0	0	0	0	0	0	0	0	0	0	0	0	0	0	0	0	0	0	0	0	0	0	0	0	0	0	0	0	0	0	0	0	0	0	0	0	0	0	4	0	0	0	0	0	0	0	0	0	0	0	9	0	21	0	0	0	0	0	1	1.1558	0	0	0	0	0	0	0	0	0	2	0	0	0	0	0	0	0	0	0	0	0	0	0	0	0	0	0	32	23.9302	0	0	0	1.54039	0	0	2	0	0	0	0	0	0	0	0	0	0	0	0	1	0	0	0	0	0	0	0	0	7	0	0	0	0	0	0	0	0	0	0	0	0	0	0	0	0	0	0	0	0	0	0	0	0	0	0	0	0	0	0	0	0	0	0	0	0	0	0	0	0	0	0	0	0	0	0	0	0	0	0	0	4.50363	0	0	0	0	0	0	0	0	0	0	0	0	0	0	0	0	0	0	0	0	0	0	0	0	0	0	0	0	0	0	0	0	0	0	0	0	0	0	0	0	0	0	0	0	0	0	0	0	0	0	0	0	0	0	0	0	0	1	0	0	0	0	0	0	0	1239	0	0	0	0	0	0	0	0	0	0	0	0	0	3.41275	0	0	0	0	0	0	0	0	0	0	0	0	0	0	0	0	0	0	0	0	0	0	0	0	0	0	0	0	0	0	1	0	0	0	0	1	0	0	0	0	0	0	0	0	10	0	0	0	0	0	0	0	0	0	0	0	16	1	0	0	0	0	0	0	0	0	0	0	0	0	0	0	0	0
Fcgrt	1	0	0	0	0	0	0	0	29	0	0	0	0	6	0	0	0	0	0	0	0	0	0	0	7	0	0	6	5	5	0	0	0	0	7	0	0	0	0	0	0	0	0	0	6	53	0	0	0	0	0	0	0	0	9	0	0	0	133	0	8	72	0	4	0	0	0	0	228	3	10	0	0	0	0	3	1	0	0	0	0	0	102	0	11	0	4	0	0	0	0	0	0	0	0	0	0	0	12	0	0	0	0	0	0	0	0	0	0	0	0	0	0	0	0	0	47	0	0	0	0	2	0	0	0	0	0	0	0	0	0	0	0	0	0	1	78	0	0	0	0	0	0	0	0	0	0	0	0	0	0	0	0	0	0	0	5	0	0	11	0	0	0	0	0	31	14	0	0	0	0	0	0	0	0	0	0	18	0	0	0	54	0	0	0	0	0	0	0	0	0	1	0	0	0	0	0	0	0	0	0	0	0	0	0	0	0	0	19	0	18	0	0	3	3	0	0	0	0	78	0	0	0	0	0	0	0	0	80	0	1	5	0	0	59	0	0	0	0	10	224	0	0	0	0	7	0	0	0	0	0	0	0	3	0	0	0	0	2	0	0	0	0	0	0	0	0	0	0	17	143	0	0	0	0	0	0	0	0	0	0	0	0	0	0	0	0	0	0	0	0	0	0	230	0	0	0	0	0	0	0	0	0	0	0	0	0	0	3	0	1	0	0	0	0	0	0	36	0	0	0	0	0	0	0	0	0	0	0	0	0	0	0	232	0	0	0	0	0	0	0	0	0	0	0	0	0	0	0	0	0	0	0	0	0	0	0	0	0	0	0	0	0	0	0	1	0	0	0	0	0	0	0	0	0	0	0	0	0	0	0	0	0	0	0	0	0	0	0	0	0	0	0	0	0	0	1	0	0	0	0	0	0	0	0	16	0	0	0	0	0	0	0	0	0	0	0	0	0	0	0	0	0	0	0	0	0	37	0	0	0	0	0	0	0	0	0	0	0	0	0	0	0	0	0	0	0	0	0	0	0	0	0	0	0	0	0	2	0	0	0	0	0	0	0	0	0	0	0	0	0	0	0	0	0	0	0	0	0	0	0	0	0	0	0	0	0	0	0	0	0	0	0	0	0	0	0	0	7	0	0	0	0	0	0	64	0	0	0	0	34	0	0	0	0	0	0	0	0	0	0	0	41	0	0	0	0	0	0	1	0	0	0	0	90	0	0	0	0	0	0	0	97	0	0	0	0	0	0	2	0	0	0	0	20	0	0	0	0	0	0	0	7	0	0	0	0	0	0	0	0	0	3	0	0	0	0	0	0	0	0	0	0	0	0	0	0	0	0	0	0	0	0	0	0	0	0	0	0	0	37	0	0	0	0	0	0	0	0	0	0	0	0	0	0	0	0	0	0	0	0	0	0	0	0	0	0	0	0	0	0	0	0	0	0	0	0	0	0	0	0	0	0	0	0	0	0	0	0	0	0	0	0	0	0	0	0	0	0	0	0	0	0	0	0	0	0	0	0	0	0	0	0	0	195	0	0	0	0	0	0	0	0	0	0	0	0	11	0	0	0	0	0	0	0	0	0	0	0	1	0	0	0	0	0	0	0	2	0	0	0	0	0	0	1	0	0	0	0	0	0	0	0	0	0	0	0	0	55	0	0	0	0	0	0	0	0	0	0	0	66	0	0	0	0	0	0	0	0	0	0	0	0	0	0	0	0	0	205	0	0	0	0	0	0	0	0	0	0	0	0	0	0	0	0	0	0	0	0	0	0	0	0	0	0	0	0	0	0	0	0	0	0	0	0	0	0	0	0	0	0	0	0	0	0	0	0	0	0	0	0	0	0	0	0	0	0	0	0	0	0	0	0	0	0	0	0	0	0	0	0	0	0	0	0	0	0	0	0	0	0	0	0	0	0	0	0	0	0	0	0	0	0	0	0	0	0	0	0	0	0	3	0	0	0	9	0	0	48	0	0	0	0	0	0	0	0	0	0	0	0	0	0	0	0	0	0	0	0	0	0	53	5	0	0	0	0	0	0	0	0	0	0	0	0	0	0	0	0	0	0	0	0	0	0	0	0	0	0	0	0	0	0	0	0	0	0	0	0	0	0	0	0	17	0	0	0	0	0	0	0	0	0	0	0	71	0	0	0	0	0	0	0	0	0	0	0
Fcho1	9.9999950727	0	0	0	0	0	0	0	0	0	0	0	0	0	0	0	0	1	0	0	0	0	0	0	32.99997	0	0	0	35.4521	0	0	0	0	0	15	0	15.000025	0	0	0	0	2	0	0	0	0	0	0	3	0	0	0	0	0	0	0	0	70	0	0	1	0	0	0	0	0	0	2.999996	60.00003	0	0	0	0	0	1	1	0	0	0	0	0	0	0	0	1	0	0	0	0	0	0	0	0	0	0	0	0	0	0	0	0	0	0	0	0	0	0	0	0	0	0	0	4	0	0	0	0	0	0	0	0	0	0	0	0	0	0	16.9999804827	0	0	0	0	0	0	0	27.00001	0	0	0	0	0	10	0	0	0	0	0	0	0	0	0	0	0	0	0	0	0	0	0	0	0	9	0	0	0	10	0	0	4	1	0	0	63.9999634	0	7	0	0	0	0	10.000003	0	0	0	0	0	1	0	0	4	0	43.99998	0	0	0	0	0	0	0	0	0	0	0	0	0	0	0	0	0	0	0	0	0	0	0	0	0	0	0	44	0	0	8	0	0	0	0	0	0	9.99999725	0	0	0	0	0	0	0	0	0	0	0	0	0	4.000001	0	0	0	0	0	0	4	0	0	0	0	0	0	0	0	0	0	17.000029987	0	0	0	0	0	0	0	0	1	0	0	0	0	0	0	0	0	0	0	0	0	0	0	0	0	0	0	0	0	0	0	0	0	0	0	0	0	0	0	8	0	0	0	0	0	0	0	0	0	0	0	26	0	0	0	0	0	0	0	0	0	0	0	0	1	0	0	0	0	0	0	0	0	0	0	0	0	0	0	2	0	0	0	0	4	0	0	0	0	0	0	0	0	0	0	0	0	0	7.17638	0	0	0	0	0	0	0	0	0	0	0	0	0	0	0	0	0	0	0	0	0	0	0	0	0	3	0	0	0	0	0	0	0	0	0	0	0	0	0	0	0	0	0	0	0	0	0	0	0	0	0	0	0	0	0	0	0	0	0	0	0	0	0	0	0	0	0	1	0	0	0	2	64	0	0	0	0	0	0	0	0	1	0	0	0	120.000033493	0	0	0	0	0	0	0	0	0	0	0	0	0	0	0	0	0	0	0	0	0	0	0	0	0	0	0	0	0	0	0	0	0	0	0	0	0	0	0	0	0	0	0	0	0	0	0	0	0	0	0	0	0	0	0	0	0	0	0	0	0	0	0	0	0	0	0	0	0	0	0	0	0	0	0	0	0	0	0	0	0	2	0	0	12.99997	0	0	0	0	0	0	0	0	0	0	0	0	0	0	0	0	0	0	0	0	0	0	0	0	0	0	0	0	0	0	0	0	0	0	0	0	0	0	0	0	0	0	0	0	0	0	0	0	0	0	0	0	0	0	0	0	0	0	0	0	0	0	0	0	0	0	0	0	0	0	0	0	0	0	0	0	0	0	0	0	0	0	0	0	0	17.999979	0	0	0	0	0	0	0	0	0	0	0	0	0	0	0	0	0	0	0	0	0	0	0	0	0	0	0	0	0	0	0	0	1	0	0	0	0	0	0	0	0	0	0	0	0	0	0	0	0	0	0	0	0	0	0	0	0	0	0	1	0	0	0	0	0	0	0	0	29.000047	0	0	0	0	0	0	0	0	0	0	0	0	18	0	0	0	5	0	0	0	0	1	0	11	0	1	0	0	1	9.000004	0	0	0	0	0	0	0	0	0	0	2	0	2	0	45	0	0	0	3	0	0	0	0	0	0	0	1	0	0	0	0	0	1	0	0	0	0	0	0	56.00002	0	0	0	0	0	0	0	0	0	0	0	0	0	0	0	0	11	2.999998	0	0	0	0	0	0	8	0	0	0	0	0	0	2.99999929573	0	0	0	0	1	0	0	0	0	0	0	0	1	0	0	0	0	0	0	0	0	0	1	0	0	0	0	0	0	0	0	2	0	0	0	0	0	0	0	0	0	0	0	0	0	0	0	0	0	0	0	0	0	0	0	0	0	0	0	0	0	0	0	0	0	0	0	0	0	0	0	0	0	0	0	0	0	0	0	17	0	1	0	0	0	0	0	0	0	0	0	0	0	0	0	0	0	0	0	14	0	0	0	0	0	0	0	0	0	0	0	0	0	0	0	0	0	0	0	0	0	0	0	0	0	0	0	0	0	0	0	0	0	0	0	0	0	0	0	0	0	0	0	0	0	0	0	0	0	0	0	0	0	0	0	0	0	0	0	0	0	0	0	0	28.999995	0	0	0	0
Fcho2	4	4	0	0	21.00001	0	2.000002	22.00003	4	3	14	2.999994	2.000001	70	73.99999	36	1	30.99998	14	0	27	0	0	1	19	0	0	234.0001	9	0	4	0	40.99999	0	30.00003	74	0	0	0	65	194.9996	61.99993	47	6	0	16.00001	26.00002	0	0	0	51	0	8	168.0001	0	2.000003	0	0	0	0	3	56	7	0	0	14	69	83.99999	0	0	0	0	12	78.99998	7	24	0	9	22.99999	760	12.999993	0	24.99998	1	3	8	17.9999773	0	0	9	2	26	0	8	0	1	51.0001	0	16	0	0	1.999999	62	0	0	34	0	1	11	19.00005	110	3	0	3	1	41.00005	31.00001	0	10.999999	2.000003	14	22	0	0	0	91.999927155	4	5	0	0	20	21.99997	49.99997	128	22	0	0	21.00001	9	0	0	2.000002	42	0	32	1	17.99995	6	15	0	59	2.000004	0	112	7	16	7	0	0	1	0	47	18	0	0	35	0	5	1.999999	0	17	99.0000298	0	26	0	0	48	0	1	0	6.999996	8	0	0	0	11	3	7	102	0	9	1	0	0	20.99999	0	16	24.00001	95	0	1	8	17	1	231.9998	48.99999	0	118	20	19.00002	68	0	0	0	7	0	1	6	51	0	1.999997	7	5	18.00004	0	50	3	0	41	0	22.00004	17.99999	10	4	11	0	0	14	0	14.00003	14	0	138.99992	0	8	0	3	42	54.000000231936	0	56	1	1.999997	27	2.000001	133	41	1	11	38.99993	72.00004	16.99996	23	0	0	30	0	26.00003	43	0	11	0	53.99998	79	4	4	43.99998	1	40	41	0	0	7	28	2	10	2	4	1	0	5	3	9	0	0	16	0	0	9	0	29	89	0	1	1	0	74	0	0	0	6	0	2.000001	51	0	8	0	0	0	25.00002	3	0	0	0	0	0	74	0	1	0	8	74	17.99997	1	0	0	21	17	2	0	8	0	0	1	73	38	5	17	2	2.999999	98	0	88	57.0000000255648	37	18	13	0	25	85	37	28	0	0	188.000211612	7	7	0	0	50	1	1	0	0	7	0	2	0	0	0	0	0	3	6	23	3	4	0	0	0	7	0	1	36	27	0	0	51	13.999998	0	8	233	4	181.9995371	7	5	0	100	2	0	0	21.00005	127	1	0	0	2	2.000001	0	0	185	0	19.99996	0	163	34	28	37	3	89	2	0	0	0	1	33	5.000002	79	1.999997	1	0	25	6	0	0	0	0	87	0	1	41.99992	46	0	0	0	143.9997	0	6	0	0	21	17	0	0	0	0	9	62	225.0003	0	23	66	30	74	33	0	0	0	4	24	37	0	0	0	0	0	0	0	0	0	2	31	0	0	0	27	0	0	7	0	39	13.000024	0	5	0	0	1	0	0	0	12.99999	0	2	0	0	0	0	0	0	0	0	1.999999	0	0	0	25	3	0	0	3.000003	0	0	0	0	1	85	0	8	0	0	0	0	0	0	0	0	0	38	0	0	0	6	19.99997	0	8	15.00004	0	0	2.999992	2	6	0	12	1	0	0	9	17	0	1	14	0	2	0	0	30	0	27	0	5	0	0	0	2.000005	0	0	2.999999	15	8	0	0	10	0	0	0	0	0	0	0	0	0	0	0	5	0	0	0	0	0	0	0	0	23.00003	0	10	0	0	0	0	0	0	0	10	0	0	0	1	0	0	1	0	0	0	0	0	0	0	0	0	6.000003	4	0	0	0	0	0	2.000004	0	0	0	0	0	0	0	0	0	0	0	38	0	0	1	0	0	1	0	0	0	0	0	0	17.00002	17.99999	58	1	9	210.0001	0	0	1	1	35.99996	0	10	1	0	0	0	1	24	0	0	0	62	9	0	0	0	0	23	28.00003	3	0	4	0	45	2.999997	2.000001	0	221.9999	0	81	7	0	4	0	0	0	0	0	0	404	0	19.00002	155.9997	41	6	62	1	1	159	0	0	0	5	0	0	0	0	0	2	0	21.00004	0	0	0	0	0	24	0	1	0	0	0	0	0	0	5	0	0	0	4.999995	0	0	0	0	0	0	0	1	0	0	1	0	0	1	0	0	0	0	1	0	4	0	7	10	3	5	0	26	7	0	32	15	2	0	0	0	0	0	0	1	0	0	0	0	0	1	0	14.00001	0	8	5	0	32.00002	8	0	0	0	50	0	0	0	0	0	0	5	0	0	1	0	7	4	15	0	0	0	20	0	0	0	0	0	21.00003	0	71.99996	0	0	0	2.000001	0	0	0	0	0	0	0	0	2.000003	0	1.0000001	32	0	0	0	0	0	0	14.99999	1	0	1	1	0	1	0	1	0	1	1	1	234.0004	55	6	0	54	118.99950925	111	0	0	0	0	393	1	0	0	0	0	0	0	0	0	0	0	4	0	0	0	0	0	0	157.9998	0	0	0	45	0	12	0	0	1	1	0	10	0	0	0	0	19.00002	0	0	24	0	0	0	0	0	0	0	0	6	0	8	0	0	0	43	0	0	0	0	0	0	0	0	0	1.0000004
Fchsd1	0	1.19471	0	0	0	0	0	18.99999401535	0	1.02346	0	0	0	0	0	0	0	0	0	0	0	0	0	0	0	0	0	0	0	0	0	1.00176	0	0	0	0	0	1	0	0	1.00206	0	0	0	0	0	0	0	0	5.999997	1.00314	0	0	58	0	0	0	2.3305	0	0	0	0	0	0	1.00194	0	0	0	0	0	1.00379	0	0	2	0	1.00063	0	2	0	0	1.0332	0	0	0	2.00314	0	0	0	0	0	1.01155	0	0	0	0	0	0	0	0	1.71339	0	0	0	0	0	0	0	0	0	0	0	0	0	0	0	0	0	0	0	0	0	0	0	0	0	0	0	0	0	0	0	0	0	5	0	0	0	0	0	0	0	0	0	0	0	0	0	0	0	2.00881	0	0	0	2.04053	0	0	0	0	0	0	0	0	0	0	0	0	0	0	0	0	0	0	0	1	0	0	0	0	1.00369	0	0	0	0	0	0	0	0	0	0	3.74844	0	0	5.023	0	0	0	0	1	0	0	0	0	0	0	3	0	0	5.04314	0	0	0	0	1.00128	0	0	10.023	0	0	1	0	0	0	0	0	0	0	0	0	0	0	0	0	0	0	0	2.03366	0	0	0	0	0	0	0	0	0	4	0	0	1.22881	0	0	0	0	0	0	0	0	0	0	0	0	1.02282	0	0	0	0	0	0	5.00833	0	0	0	0	0	0	1.00965	1.21962	0	0	0	0	7.00982	0	0	0	0	0	0	0	0	0	0	0	0	0	2.4527	1.07856	0	0	0	0	0	5.79088	0	0	0	4.07216	0	11.9918	0	0	0	1.00747	0	0	0	1.09382	0	1.00884	0	0	0	0	0	0	0	0	2.0314	0	0	0	0	0	0	0	0	1	6	0	0	0	0	0	0	0	1.00194	0	11.1972	0	0	0	1.0061	0	0	0	1.17659	0	0	7	1.00064	3.0306	0	0	0	0	0	1.02624	0	0	0	0	0	0	0	0	0	0	0	0	30.7471	0	0	0	0	0	1	0	0	0	0	0	0	1.10873	0	0	0	0	0	7.21319	0	0	0	0	0	0	0	0	0	9.09178	0	0	0	0	0	2.05161	1.0029	0	0	0	0	0	0	0	0	0	0	0	0	0	2.00561	0	0	0	1.01709	0	0	0	0	0	0	0	0	0	0	29.2956	0	1.08725	0	0	7.09018	1.16882	0	0	0	0	1	0	0	0	0	0	0	0	0	0	0	0	116.382	0	0	0	0	1.00394	1.00852	30.00005	0	0	0	0	0	0	0	0	0	0	0	0	0	0	0	0	0	0	0	1	0	0	6.05771	3.64816	0	0	0	0	0	0	0	0	0	0	0	0	0	0	0	0	1.01369	0	0	0	0	0	0	1	0	0	0	0	0	0	0	0	0	0	0	0	0	0	0	0	0	0	0	0	0	0	0	0	0	0	0	0	0	0	0	0	0	0	0	0	0	0	0	1.758	0	0	0	0	0	0	0	0	0	1.00989	0	0	0	0	0	0	0	0	0	0	0	0	0	0	0	0	0	0	0	0	0	0	0	0	0	0	0	0	0	0	0	0	0	0	0	0	0	0	0	0	0	0	0	0	0	0	0	10	0	0	0	0	0	0	0	0	0	0	0	0	0	0	0	0	0	0	0	0	2	0	0	0	0	0	0	0	0	0	0	0	0	0	0	0	0	0	0	0	0	0	0	0	0	0	0	0	0	0	6.71107	0	0	0	0	0	0	4.13484	0	0	6.88451	0	0	0	0	0	18.8347	5.09995	0	0	1.00332	0	0	0	0	0	0	26.2322	0	0	1.01041	0	0	0	0	0	1	0	0	0	0	0	0	0	0	1.00729	0	3.10124	0	1.22373	0	0	0	0	0	6.07111	0	0	0	0	0	0	3	0	0	0	0	0	0	0	0	0	0	0	0	0	0	0	0	5.05294	0	0	0	0	1.01996	0	0	0	0	0	0	0	0	0	0	0	0	0	0	0	0	0	0	0	1.03613	0	1.0087	0	0	0	0	2.05666	0	0	0	0	0	0	0	0	0	0	0	0	0	0	0	0	0	0	0	0	0	0	0	0	0	0	0	0	0	0	0	0	0	0	0	0	0	0	0	0	0	0	0	0	0	0	0	0	0	3.0255	0	0	0	0	0	0	0	0	0	0	0	0	0	0	0	0	0	0	0	0	0	0	0	0	0	0	0	0	0	0	0	0	0	0	0	0	0	0	0	0	0	13	0	0	0	0	0	0	1.02787	0	0	0	0	4.01268	20	0	0	0	0	0	0	0	0	0	0	0	0	0	0	0	0	0	0	0	1.45097	0	0	0	1.00336	0	0	0	0	0	0	0	0	0	0	0	0	0	0	0	0	0	0	0	3.11818	0	0	0	0	0	0	0	0	0	0	0	0	0	0	0	0	0	0	0	0	0	9.35945	0	0	0
Fchsd2	3	0	23	0	76.99998	0	97	351.0005	0	1	10.232920030257	0	1	0	3	23	0	1	4	2.0000000501099	0	0	0	0	1	3	0	16	3	0	3	1	1	0	1	0	0	0	20	0	1	3	0	0	6	8	63.000000472244	0	16	2	7	18.0000000160137	1	2	810	0	0	7.51519	0	0	47.796	0	0	57	0	6	77.00000060814	2	115.000000741398	1.0000000311548	3.0000000593115	40	1	0	1	28.99996	0	8	11	2	0	0	19.9999900326954	0	47	0	0	0	0	1	0	0	0	4	0	1	28	0	0	0	0	3	1	0	16.000028	83	0	0	1	2	0	2.07079	0	0	0	0	1	25	2	1.0000000699786	0	0	50	28.00003	0	21.0000000337423	0	0	38.00002	0	8.999996	0	20.000000190885	0	35.000032	4	157.000000375966	4	0	2	320.00000119592	1	0	82.000036	0	16	0	15	3	9	2	3	0	543	1	0	1	36	2	265.9996	2.0000000114793	0	7.999996	3	107	0	0	21.00004	1	4	0	0	0	222.99955	38.0000000488802	121.99997	0	22.0000000431942	31.000000796761	0	0	3	0	8	0	1	0	0	30.9999900203344	0	0	0	9	0	22	13	0	0	0	15	0	58.99995	12.00000026237	13	0	1	5	4.0000000428152	12	103.00000022484	35	0	1	10	0	1	0	40.000000158882	131	0	0	2	0	2	0	48.99997	5	0	12	23.99996	19	1.0000000103462	1	0	0	0	0	0	118.000039	69.99997	3	2	60	2	6	41	0	0	0	4	2.00735	0	26.0000000332078	1	99	70	19.00001	0	1	57.99999	3	0	3	0	12	0	0	10	0	1	96.000000137725	43.000000151813	0	0	41	1	3	2	0	0	0	0	51.999968	0	8	1	0	4	41	0	0	1	4.0000000221745	287.99906	0	0	0	2.0000000380854	0	0	7	4.999997	0	1	0	0	22	0	0	51	22	0	5.0000000160404	140	12	126.9999	0	13	1	0	1	0	0	0	3	8	2	0	0	7	24	0	0	4	2	0	0	0	1	0	0	3	0	0	0	2	408	0	19.00002	87.000000522452	0	0	0	9	67	0	0	10	355.00028	0	0	52	1	17.000017	8	25.000000414798	0	0	1	0	2	22	0	0	0	1	15	0	0	0	0	0	76.00005	0	1.0000000145347	0	0	81.0000000775011	4	0	0	0	0	2	57.000000183032	1	1	5	22	6	0	1.89864	47.00000014862	0	1	1	0	0	5	0	0	9	4	10.000000100285	0	1	91.00004	6	1	3.0000000376578	12	392	0	2	1	0	0	454.9998	0	6	56.99997	19.0000000129749	0	0	0	1	2	0	2	0	4	15	0	0	8	0	0	1	0	0	15	0	9	3	0	0	0	6.0000000847313	0	91	0	8	0	0	12	0	26.000000125742	183.000158706	3	0	0	192.000000596177	0	0	0	0	0	7	0	0	12.0000000168649	0	0	2	1	0	0	5.000000157996	0	0	0	2.0000000423929	0	0	0	10	0	0	0	0	0	0	0	0	0	3	0	0	0	0	12	0	8.0000000628311	0	3	0	0	0	1	0	59	12	0	0	0	3.0000000374329	0	0	0	4	0	0	0	10.000000610084	0	28	0	11.000000211011	0	0	2	0	0	0	0	0	0	0	9	0	0	4	0	0	0	0	22.99999	0	3.999998	0	0	0	2.0000000563263	0	0	0	0	0	0	0	0	0	2	0	0	0	0	0	0	0	0	0	0	4.00000237931	1	0	55	0	0	0	0	8	0	0	16.99995	0	0	0	37.000045	0	0	0	0	2	2	8	0	0	0	0	0	0	0	0	0	2	0	0	0	0	0	0	0	0	23.0000000111383	0	0	0	0	0	1	0	0	0	0	14.999966	0	0	71	2	0	0	0	0	0	0	3	0	0	7	1	0	0	56	0	0	0	0	0	0	0	0	0	0	0	0	0	0	0	0	0	0	89	23.99997	3	0	2	24	11	14.00001	97	14	0	4	0	5	0	4	0	0	0	28.9999950628027	0	35.00004	2	111.68671	0	0	2	0	0	1	53	10	4.000000100733	0	44	2	95.0000000201966	87.0000000774363	1	336	75	62.99995	7	208.000000132352	0	0	1	46.0000000385906	0	0	3	124.9997	0	4.0000000732777	11	0	30	0	1	202.99960007073	90	0	0	24.99999	0	0	0	148.99999	0	1	16.0000000632973	16.0000000460936	0	0	3	0	0	0	18.0000000100768	0	29.000000560334	1.00000004805	0	0	0	8.000000196405	1	0	1	0	0	0	0	1	0	8.000000681615	18.000000345299	0	0	0	0	0	0	1	3.0000000173255	1	0	0	69.999977	0	93.999964	2.0000000267732	6.000000200624	20.00004	0	0	0	13	0	0	0	13.00003	0	0	0	0	0	0	0	0	0	11	0	11.999995	0	11	20.000000192883	0	24	0	0	24.99997	0	0	0	0	0	15.000007535	0	0	0	32.00005	0	0	1	0	0	0	0	5.0000000655259	0	0	0	0	0	0	0	0	0	0	24.000000991773	15	0	7	0	45.99995	0	0	0	6	0	0	0	0	1	0	0	0	0	21	0	0	1	0	0	0	0	0	1	3.0000020126534	7	1	1	3	0	0	0	2	73	0	0.541845	129	0	40.000000090099	31.000042	32.99998	0	0	0	325.0003	3	0	0	0	0	0	2	0	0	0	0	0	86.99996	0	0	0	0	1	0	198.9998	0	0	0	3	0	0	0	0	0	0	0	0	0	0	0	0	0	112.00003	0	417	0	0	204.00044	0	0	0	0	0	0	163.000000236027	0	0	0	1	0	12	0	1.0000001668	0	0	1	214.000000309554	0	0	0
Fcmr	0	0	0	0	0	0	0	0	0	0	0	0	0	0	0	0	0	0	0	0	0	0	0	0	0	0	0	0	0	0	0	0	0	0	0	0	0	0	0	0	0	0	0	0	0	0	0	0	0	0	0	0	0	0	0	0	0	0	0	0	0	0	0	0	0	0	0	0	0	0	0	0	0	0	0	0	0	0	0	0	0	0	0	0	0	0	0	0	0	0	0	0	0	0	0	0	0	0	0	0	0	0	0	0	0	0	0	0	0	0	0	0	0	0	0	0	0	0	0	0	0	0	0	0	0	0	0	0	0	0	0	0	0	0	0	0	0	0	0	0	0	0	0	0	0	0	0	0	0	0	0	0	0	0	0	0	0	0	0	0	0	0	0	0	0	0	0	0	0	0	0	0	0	0	0	0	0	0	0	0	0	0	0	0	0	0	0	0	0	0	0	0	0	0	0	0	0	0	0	0	0	0	0	0	0	0	0	0	0	0	0	0	0	0	0	0	0	0	0	0	0	0	0	0	0	0	0	0	0	0	0	0	0	0	0	0	0	0	0	0	0	0	0	0	0	0	0	0	0	0	0	0	0	0	0	0	0	0	0	0	0	0	0	0	0	0	0	0	0	0	0	0	0	0	0	0	0	0	0	0	0	0	0	0	0	0	0	0	0	0	0	0	0	0	0	0	0	0	0	0	0	0	0	0	0	0	0	0	0	0	0	0	0	0	0	0	0	0	0	0	0	0	0	0	0	0	0	0	0	0	0	0	0	0	0	0	0	0	0	0	0	0	0	0	0	0	0	0	0	0	0	0	0	0	0	0	0	0	0	0	0	0	0	0	0	0	0	0	0	0	0	0	0	0	0	0	0	0	0	0	0	0	0	0	0	6	0	0	0	0	0	0	0	4	0	0	0	0	0	0	0	0	0	0	0	0	0	0	0	0	0	0	0	0	0	0	0	0	0	0	0	0	0	0	0	0	0	0	0	0	0	0	0	0	0	0	0	0	0	0	0	0	0	0	0	0	0	0	0	0	0	0	0	0	0	0	0	0	0	0	0	0	0	0	0	0	0	0	0	0	0	0	0	0	0	0	0	0	0	0	0	0	0	0	0	0	0	0	0	0	0	0	0	0	0	0	0	0	0	0	0	0	0	0	0	0	0	0	0	0	0	0	0	0	0	0	0	0	0	0	0	0	0	0	0	0	0	0	0	0	0	0	0	0	0	0	0	0	0	0	0	0	0	0	0	0	0	0	0	0	0	0	0	0	0	0	0	0	0	0	0	0	0	0	0	0	0	0	0	0	0	0	0	0	0	0	0	0	0	0	0	0	0	0	0	0	0	0	0	0	0	0	0	0	0	0	0	0	0	0	0	0	0	0	0	0	0	0	0	0	0	0	0	0	0	0	0	0	0	0	0	0	0	0	0	0	0	0	0	0	0	0	0	0	0	0	0	0	0	0	0	0	0	0	0	0	0	0	0	0	0	0	0	0	0	0	0	0	0	0	0	0	0	0	0	0	0	0	0	0	0	0	0	0	0	0	0	0	0	0	0	0	0	0	0	0	0	0	0	0	0	0	0	0	0	0	0	0	0	0	0	0	0	0	0	0	0	0	0	0	0	0	0	0	0	0	0	0	0	0	0	0	0	0	0	0	0	0	0	0	0	0	0	0	0	0	0	0	0	0	0	0	0	0	0	0	0	0	0	0	0	0	0	0	0	0	0	0	0	0	0	0	0	0	0	0	0	0	0	0	0	0	0	0	0	0	0	0	0	0	0	0	0	0	0	0	0	0	0	0	0	0	0	0	0	0	0	0	0	0	0	0	0	0	0	0	0	0	0	0	0	0	0	0	0	0	0	0	0	0	0	0	0	0	0	0	0	0	0	0	0	0	0	0	0	0	0	0	0	0	0	0	0	0	0	0	0	0	0	0	0	0	0	0	0	0	0	0	0	0	0	0	0	0	0	0	0	0	0	0	0	0	0	0	0	0	0	0	0	0	0	0	0	0	0	0	0	0	0	0	0	0	0	0	0	0	0	0	0	0	0	0	0	0	0	0	0	0	0	0	0	0	0	0	0	0	0	0	0	0	0	0	0	0	0	0	0	0	0	0	0	0	0	0	0	0	0	0	0	0	0	0	0	0	0	0	0	0	0	0	0	0	0	0	0	0	0
Fcna	0	0	0	0	0	0	0	0	0	0	0	0	0	0	0	0	0	0	0	0	0	0	0	0	0	0	0	0	0	0	0	0	0	0	0	0	0	0	0	0	0	0	0	0	0	0	0	0	0	0	0	0	0	0	0	0	0	0	0	0	0	0	0	0	0	0	0	0	0	0	0	0	0	0	0	0	0	0	0	0	0	0	0	0	0	0	0	0	0	0	0	0	0	0	0	0	0	0	0	0	0	0	0	0	0	0	0	0	0	0	0	0	0	0	0	0	0	0	0	0	0	0	0	0	0	0	0	0	0	0	0	0	0	0	0	0	0	0	0	0	0	0	0	0	0	0	0	0	0	0	0	0	0	0	0	0	0	0	0	0	0	0	0	0	0	0	0	0	0	0	0	0	0	0	0	0	0	0	0	0	0	0	0	0	0	0	0	0	0	0	0	0	0	0	0	0	0	0	0	0	0	0	0	0	0	0	0	0	0	0	0	0	0	0	0	0	0	0	0	0	0	0	0	0	0	0	0	0	0	0	0	0	0	0	0	0	0	0	0	0	0	0	0	0	0	0	0	0	0	0	0	0	0	0	0	0	0	0	0	0	0	0	0	0	0	0	0	0	0	0	0	0	0	0	0	0	0	0	0	0	0	0	0	0	0	0	0	0	0	0	0	0	0	0	0	0	0	0	0	0	0	0	0	0	0	0	0	0	0	0	0	0	0	0	0	0	0	0	0	0	0	0	0	0	0	0	0	0	0	0	0	0	0	0	0	0	0	0	0	0	0	0	0	0	0	0	0	0	0	0	0	0	0	0	0	0	0	0	0	0	0	0	0	0	0	0	0	0	0	0	0	0	0	0	0	0	0	0	0	0	0	0	0	0	0	0	0	0	0	0	0	0	0	0	0	0	0	0	0	0	0	0	0	0	0	0	0	0	0	0	0	0	0	0	0	0	0	0	0	0	0	0	0	0	0	0	0	0	0	0	0	0	0	0	0	0	0	0	0	0	0	0	0	0	0	0	0	0	0	0	0	0	0	0	0	0	0	0	0	0	0	0	0	0	0	0	0	0	0	0	0	0	0	0	0	0	0	0	0	0	0	0	0	0	0	0	0	0	0	0	0	0	0	0	0	0	0	0	0	0	0	0	0	0	0	0	0	0	0	0	0	0	0	0	0	0	0	0	0	0	0	0	0	0	0	0	0	0	0	0	0	0	0	0	0	5	0	0	0	0	0	0	0	0	0	0	0	0	0	0	0	0	0	0	0	0	0	0	0	0	0	0	0	0	0	0	0	0	0	0	0	0	0	0	0	0	0	0	0	0	0	0	0	0	0	0	0	0	0	0	0	0	0	0	0	0	0	0	0	0	0	0	0	0	0	0	0	0	0	0	0	0	0	0	0	0	0	0	0	0	0	0	0	0	0	0	0	0	0	0	0	0	0	0	0	0	0	0	0	0	0	0	0	0	0	0	0	0	0	0	0	0	0	0	0	0	0	0	0	0	0	0	0	0	0	0	0	0	0	0	0	0	0	0	0	0	0	0	0	0	0	0	0	0	0	0	0	0	0	0	0	0	0	0	0	0	0	0	0	0	0	0	0	0	0	0	0	0	0	0	0	0	2	0	0	0	0	0	0	0	0	0	0	0	0	0	0	0	1	0	0	0	0	0	0	0	0	0	0	0	0	0	0	0	0	0	0	0	0	0	0	0	0	0	0	0	0	0	0	0	0	0	0	0	0	0	0	0	0	0	0	0	0	0	0	0	0	0	0	0	0	0	0	0	0	0	0	0	0	0	0	0	0	0	0	0	0	0	0	0	0	0	0	0	0	0	0	0	2.000002	0	0	0	0	0	0	0	0	0	0	0	0	0	0	0	0	0	0	0	0	0	0	0	0	0	0	0	0	0	0	0	0	0	0	0	0	0	0	0	0	0	0	0	0	0	0	0	0	0	0	0	0	0	0	0	0	0	0	0	0	0	0	0	0	0	0	0	0	0	0	0	0	0	0	0	0	0	0	20	0	0	0	0	0	0	0	0	0	0	0	0	0	0	0	0	0	0	0	0	0	0	0	0	0	0	0	0	0	0	0	0	0	0	0	0	0	0	0	0	0	0	0	0	0	0	0	0	0	0	0	0	0	0	0	0	0	0	0	0	0	0	0	0	0	0	0	0	0
Fcnaos	0	0	0	0	0	0	0	0	0	0	0	0	0	0	0	0	0	0	0	0	0	0	0	0	0	0	0	0	0	0	0	0	0	0	0	0	0	0	0	0	0	0	0	0	0	0	0	0	0	0	0	0	0	0	0	0	0	0	0	0	0	0	0	0	0	0	0	0	0	0	0	0	0	0	0	0	0	0	0	0	0	0	0	0	0	0	0	0	0	0	0	0	0	0	0	0	0	0	0	0	0	0	0	0	0	0	0	0	0	0	0	0	0	0	0	0	0	0	0	0	0	0	0	0	0	0	0	0	0	0	0	0	0	0	0	0	0	0	0	0	0	0	0	0	0	0	0	0	0	0	0	0	0	0	0	0	0	0	0	0	0	0	0	0	0	0	0	0	0	0	0	0	0	0	0	0	0	0	0	0	0	0	0	0	0	0	0	0	0	0	0	0	0	0	0	0	0	0	0	0	0	0	0	0	0	0	0	0	0	0	0	0	0	0	0	0	0	0	0	0	0	0	0	0	0	0	0	0	0	0	0	0	0	0	0	0	0	0	0	0	0	0	0	0	0	0	0	0	0	0	0	0	0	0	0	0	0	0	0	0	0	0	0	0	0	0	0	0	0	0	0	0	0	0	0	0	0	0	0	0	0	0	0	0	0	0	0	0	0	0	0	0	0	0	0	0	0	0	0	0	0	0	0	0	0	0	0	0	0	0	0	0	0	0	0	0	0	0	0	0	0	0	0	0	0	0	0	0	0	0	0	0	0	0	0	0	0	0	0	0	0	0	0	0	0	0	0	0	0	0	0	0	0	0	0	0	0	0	0	0	0	0	0	0	0	0	0	0	0	0	0	0	0	0	0	0	0	0	0	0	0	0	0	0	0	0	0	0	0	0	0	0	0	0	0	0	0	0	0	0	0	0	0	0	0	0	0	0	0	0	0	0	0	0	0	0	0	0	0	0	0	0	0	0	0	0	0	0	0	0	0	0	0	0	0	0	0	0	0	0	0	0	0	0	0	0	0	0	0	0	0	0	0	0	0	0	0	0	0	0	0	0	0	0	0	0	0	0	0	0	0	0	0	0	0	0	0	0	0	0	0	0	0	0	0	0	0	0	0	0	0	0	0	0	0	0	0	0	0	0	0	0	0	0	0	0	0	0	0	0	0	0	0	0	0	0	0	0	0	0	0	0	0	0	0	0	0	0	0	0	0	0	0	0	0	0	0	0	0	0	0	0	0	0	0	0	0	0	0	0	0	0	0	0	0	0	0	0	0	0	0	0	0	0	0	0	0	0	0	0	0	0	0	0	0	0	0	0	0	0	0	0	0	0	0	0	0	0	0	0	0	0	0	0	0	0	0	0	0	0	0	0	0	0	0	0	0	0	0	0	0	0	0	0	0	0	0	0	0	0	0	0	0	0	0	0	0	0	0	0	0	0	0	0	0	0	0	0	0	0	0	0	0	0	0	0	0	0	0	0	0	0	0	0	0	0	0	0	0	0	0	0	0	0	0	0	0	0	0	0	0	0	0	0	0	0	0	0	0	1	0	0	0	0	0	0	0	0	0	0	0	0	0	0	0	0	0	0	0	0	0	0	0	0	0	0	0	0	0	0	0	0	0	0	0	0	0	0	0	0	0	0	0	0	0	0	0	0	0	0	0	0	0	0	0	0	0	0	0	0	0	0	0	0	0	0	0	0	0	0	0	0	0	0	0	0	0	0	0	0	0	0	0	0	0	0	0	0	0	0	0	0	0	0	0	0	0	0	0	0	0	0	0	0	0	0	0	0	0	0	0	0	0	0	0	0	0	0	0	0	0	0	0	0	0	0	0	0	0	0	0	0	0	0	0	0	0	0	0	0	0	0	0	0	0	0	0	0	0	0	0	0	0	0	0	0	0	0	0	0	0	0	0	0	0	0	0	0	0	0	0	0	0	0	0	0	0	0	0	0	0	0	0	0	0	0	0	0	0	0	0	0	0	0	0	0	0	0	0	0	0	0	0	0	0	0	0	0	0	0	0	0	0	0	0	0	0	0	0	0	0	0	0	0	0	0	0	0	0	0	0	0	0	0	0	0	0	0	0	0	0	0	0	6	0	0	0	0	0	0	0	0	0	0	0	0	0	0	0	0	0	0	0	0	0	0	0	0	0	0	0	0	0	0	0	0	0
Fcnb	0	0	0	0	0	0	0	0	0	0	0	0	0	0	0	0	0	0	0	0	0	0	0	0	0	0	0	0	0	0	0	0	0	0	0	0	0	0	0	0	0	0	0	0	0	0	0	0	0	0	0	0	0	0	0	0	0	0	0	0	0	0	0	0	0	0	0	0	0	0	0	0	0	0	0	0	0	0	0	0	0	0	0	0	0	0	0	0	0	0	0	0	0	0	0	0	0	0	0	0	0	0	0	0	0	0	0	0	0	0	0	0	0	0	0	0	0	0	0	0	0	0	0	0	0	0	0	0	0	0	0	0	0	0	0	0	0	0	0	0	0	0	0	0	0	0	0	0	0	0	0	0	0	0	0	0	0	0	0	0	0	0	0	0	0	0	0	0	0	0	0	0	0	0	0	0	0	0	0	0	0	0	0	0	0	0	0	0	0	0	0	0	0	0	0	0	0	0	0	0	0	0	0	0	0	0	0	0	0	0	0	0	0	0	0	0	0	0	0	0	0	0	0	0	0	0	0	0	0	0	0	0	0	0	0	0	0	0	0	0	0	0	0	0	0	0	0	0	0	0	0	0	0	0	0	0	0	0	0	0	0	0	0	0	0	0	0	0	0	0	0	0	0	0	0	0	0	0	0	0	0	0	0	0	0	18	0	0	0	0	0	0	0	0	0	0	0	0	0	0	0	0	0	0	0	0	0	0	0	0	0	0	0	0	0	0	0	0	0	0	0	0	0	0	0	0	0	0	0	0	0	0	0	0	0	0	0	0	0	0	0	0	0	0	0	0	0	0	0	0	0	0	0	0	0	0	0	0	0	0	0	0	0	0	0	0	0	0	0	0	0	0	0	0	0	0	0	0	0	0	0	0	0	0	0	0	0	0	0	0	0	0	0	0	0	0	0	0	0	0	0	0	0	0	0	0	0	0	0	0	0	0	0	0	0	0	0	0	0	0	0	0	0	0	0	0	0	0	0	0	0	0	0	0	0	0	0	0	0	0	0	0	0	0	0	0	0	0	0	0	0	0	0	0	0	0	0	0	0	0	0	0	0	0	0	0	0	0	0	0	0	0	0	0	0	0	0	0	0	0	0	0	0	0	0	0	0	0	0	0	0	0	0	0	0	0	0	0	0	0	0	0	0	0	0	0	0	0	0	0	0	0	0	0	0	0	0	0	0	0	0	0	0	0	0	0	0	0	0	0	0	0	0	0	0	0	0	0	0	0	0	0	0	0	0	0	0	0	0	0	0	0	0	0	0	0	0	0	0	0	0	0	0	0	0	0	0	0	0	0	0	0	0	0	0	0	0	0	0	0	0	0	0	0	0	0	0	0	0	0	0	0	0	0	0	0	0	0	0	0	0	0	0	0	0	0	0	0	0	0	0	0	0	0	0	0	0	0	0	0	0	0	0	0	0	0	0	0	0	0	0	0	0	0	0	0	0	0	0	0	0	0	0	0	0	0	0	0	0	0	0	0	0	0	0	0	0	0	0	0	0	0	0	0	0	0	0	0	0	0	0	0	0	0	0	0	0	0	0	0	0	0	0	0	0	0	0	0	0	0	0	0	0	0	0	0	0	0	0	0	0	0	0	0	0	0	0	0	0	0	0	0	0	0	0	0	0	0	0	0	0	0	0	0	0	0	0	0	0	0	0	0	0	0	0	0	0	0	0	0	0	0	0	0	0	0	0	0	0	0	0	0	0	0	0	0	0	0	0	0	0	0	0	0	0	0	0	0	0	0	0	0	0	0	0	0	0	0	0	0	0	0	0	0	0	0	0	0	0	0	0	0	0	0	0	0	0	0	0	0	0	0	0	0	0	0	0	0	0	0	0	0	0	0	0	0	0	0	0	0	0	0	0	0	0	0	0	0	0	0	0	0	0	0	0	0	0	0	0	0	0	0	0	0	0	0	0	0	0	0	0	0	0	0	0	0	0	0	0	0	0	0	0	0	0	0	0	0	0	0	0	0	0	0	0	0	0	0	0	0	0	0	0	0	0	0	0	0	0	0	0	0	0	0	0	0	0	0	0	0	0	0	0	0	0	0	0	0	0	0	0	0	0	0	0	0	0	0	0	0	0	0	0	0	0	0	0	0	0	0	0	0	0	0	0	0	0	0	0	0	0	0	0	0	0	0	0	0	0	0	0	0	0	0	0	0	0
Fcor	25	46	0	0	41	0	6	0	41	5	2	0	0	4	24	0	6	0	6	0	35	0	0	18	24	0	32	0	26	0	0	0	0	44	33	0	1	20	0	8	0	1	0	0	0	0	0	35	0	0	36	7	17	0	0	0	0	0	0	0	42	13	0	7	0	19	0	0	32	0	7	0	0	0	0	0	0	0	3	0	0	0	0	16	1	11	0	0	0	7	0	3	0	0	0	0	0	0	0	20	0	0	5	10	15	3	13	0	20	0	21	6	0	0	4	28	1	22	11	12	0	10	12	2	0	2	0	2	0	5	16	0	9	0	0	27	33	1	8	18	2	0	5	30	6	0	22	9	42	42	7	7	0	0	13	0	15	13	0	0	0	0	0	2	10	0	35	0	6	1	0	51	31	16	3	35	3	0	66	27	15	6	11	0	0	0	0	4	11	2	0	12	0	0	0	0	14	0	10	11	0	1	0	0	46	1	0	1	9	14	0	37	3	12	0	0	1	44	0	1	0	2	0	0	0	0	0	0	28	13	20	7	0	8	15	3	17	0	24	0	0	15	11	0	0	0	1	0	6	54	0	0	1	0	0	0	9	11	13	0	15	8	0	20	0	0	0	6	0	4	14	13	0	6	17	0	0	2	2	4	0	21	2	0	40	0	0	8	0	0	0	7	0	0	1	59	99	0	0	0	0	7	5	0	2	0	0	2	0	8	5	0	28	31	12	0	0	0	17	0	7	0	0	0	0	0	4	0	0	0	20	0	0	4	0	0	0	0	0	98	40	0	25	16	0	8	0	0	0	22	0	6	0	15	0	0	0	0	4	3	0	2	0	0	0	9	0	0	0	36	0	0	0	0	0	0	0	0	0	0	0	22	0	0	0	0	60	0	0	0	0	0	9	27	6	11	0	72	0	44	15	0	20	0	5	3	34	15	3	0	0	9	11	1	0	6	15	1	49	23	3	0	16	0	9	0	7	22	0	2	0	7	0	1	8	0	21	139	0	5	0	0	0	0	0	26	0	122	10	0	0	1	0	0	16	0	0	7	0	0	20	19	0	0	11	1	0	15	85	0	0	33	28	100	0	0	0	0	0	0	2	0	0	0	5	1	31	5	4	23	8	0	1	11	48	0	0	0	0	0	0	6	12	0	0	0	0	0	0	0	0	0	0	1	0	0	0	0	1	0	3	2	0	0	0	0	0	0	17	0	0	54	0	0	0	0	0	0	0	6	7	0	0	0	0	0	0	0	0	0	2	1	12	0	0	0	11	0	4	0	0	0	0	23	0	0	4	0	0	0	0	0	13	0	0	0	0	0	5	0	0	0	0	0	0	0	0	0	0	0	0	0	0	0	0	0	0	0	0	0	0	0	0	0	0	0	0	0	0	0	0	0	0	0	0	0	0	0	0	0	0	0	0	0	0	0	0	0	0	0	0	0	0	0	0	0	0	0	0	0	0	0	0	0	0	4	0	0	0	0	0	0	0	0	0	0	0	0	0	0	0	0	0	0	0	0	0	0	0	40	15	0	0	74	0	0	0	0	0	17	0	56	4	0	0	11	0	0	14	0	0	0	8	0	0	5	8	0	0	0	0	3	0	12	0	1	0	8	5	0	0	0	0	59	51	0	25	0	0	0	80	0	0	0	0	0	1	5	0	0	6	43	0	0	4	0	0	0	0	38	0	0	5	0	0	37	0	0	0	0	45	0	20	3	0	0	0	1	0	0	0	0	0	0	0	4	0	0	0	0	0	0	0	1	0	0	0	5	2	0	0	0	4	0	0	0	6	0	0	0	0	0	0	1	1	0	1	0	1	4	0	5	0	0	5	0	0	0	1	0	0	0	0	4	5	0	0	0	3	0	0	0	0	0	0	2	0	0	0	0	0	0	0	12	0	0	0	0	0	0	0	0	4	2	0	0	0	0	0	1	0	0	0	0	0	0	0	0	0	0	0	6	0	0	0	1	0	0	0	0	0	0	0	0	0	0	0	0	0	0	0	0	0	34	0	0	0	0	0	0	0	0	30	0	0	0	0	0	18	0	0	0	0	0	1	0	0	3	0	0	0	81	0	0	0	0	22	12	0	0	0	0	3	0	0	0	0	10	0	9	0	20	0	18	0	6	0	0	0	0	1	11	0	0	0	0	0	53	0	0	0	1	33	0	0	0	0
Fcrl1	0	0	0	0	0	0	0	0	0	0	0	0	0	0	0	0	0	0	0	0	0	0	0	0	0	0	0	0	0	0	0	0	0	0	0	0	0	0	0	0	0	0	0	0	0	0	0	0	0	0	0	0	0	0	0	0	0	0	0	0	0	0	0	0	0	0	0	0	0	0	0	0	0	0	0	0	0	0	0	0	0	0	0	52	0	0	0	0	0	0	0	0	0	0	0	0	0	0	0	0	0	0	0	0	0	0	0	0	0	0	0	0	0	0	0	0	0	0	0	0	0	0	0	0	0	0	0	0	0	0	0	0	0	0	0	0	0	0	0	0	0	0	0	0	0	0	0	0	0	0	0	0	0	0	0	0	0	0	0	0	0	0	0	0	0	0	0	0	0	0	0	0	0	0	0	0	0	0	0	0	0	0	0	0	0	0	0	0	0	0	0	0	0	0	0	0	0	0	0	0	0	0	0	0	0	0	0	0	0	0	0	0	0	0	0	0	0	0	0	0	0	0	0	0	0	0	0	0	0	0	0	0	0	0	0	0	0	0	0	0	0	0	0	0	0	0	0	0	0	0	0	0	0	0	0	0	0	0	0	0	0	0	0	0	0	0	0	0	0	0	0	0	0	0	0	0	0	0	0	0	0	0	0	0	0	0	0	0	0	0	0	0	0	0	0	0	0	0	0	0	0	0	0	0	0	0	0	0	0	0	0	0	0	0	0	0	0	0	0	0	0	0	0	0	0	0	0	0	0	0	0	0	0	0	0	0	0	0	0	0	0	0	0	0	0	0	0	0	0	0	0	0	0	0	0	0	0	0	0	0	0	0	0	0	0	0	0	0	0	0	0	0	0	0	0	0	0	0	0	0	0	0	0	0	0	0	0	0	0	0	0	0	0	0	0	0	0	0	0	0	0	0	0	0	0	0	0	0	0	0	0	0	0	0	0	0	0	0	0	0	0	0	0	0	0	0	0	0	0	0	0	0	0	0	0	0	0	0	0	0	0	0	0	0	0	0	0	0	0	0	0	0	0	0	0	0	0	0	0	0	0	0	0	0	0	0	0	0	0	0	0	0	0	0	0	0	0	0	0	0	0	0	0	0	0	0	0	0	0	0	0	0	0	0	0	0	0	0	0	0	0	0	0	0	0	0	0	0	0	0	0	0	0	0	0	0	0	0	0	0	0	0	0	0	0	0	0	0	0	0	0	0	0	0	0	0	0	0	0	0	0	0	0	0	0	0	0	0	0	0	0	0	0	0	0	0	0	0	0	0	33.00001	0	0	0	0	0	0	0	0	0	0	0	0	0	0	0	0	0	0	0	0	0	0	0	0	0	0	0	0	0	0	0	0	0	0	0	0	0	0	0	0	0	0	0	0	0	0	0	0	0	0	0	0	0	0	0	0	0	0	0	0	0	0	0	0	0	0	0	0	0	0	0	0	0	0	0	0	0	0	0	0	0	0	0	0	0	0	0	0	0	0	0	0	0	0	0	0	0	0	0	0	0	0	0	0	0	0	0	0	0	0	0	0	0	0	0	0	0	0	0	0	0	0	0	0	0	0	0	0	0	0	0	0	0	0	0	0	0	0	0	0	0	0	0	0	0	0	0	0	0	0	0	0	0	0	0	0	0	0	0	0	0	0	0	0	0	0	0	0	0	0	0	0	0	0	0	0	0	0	0	0	0	0	0	0	0	0	0	0	0	0	0	0	0	0	0	0	0	0	0	0	0	0	0	0	0	0	0	0	0	0	0	0	0	0	0	0	0	0	0	0	0	0	0	0	0	0	0	0	0	0	0	0	0	0	0	0	0	0	0	0	0	0	0	0	0	0	0	0	0	0	0	0	0	0	0	0	0	0	0	0	0	0	0	0	0	0	0	0	0	0	0	0	0	0	0	0	0	0	0	0	0	0	0	0	0	0	0	0	0	0	0	0	0	0	0	0	0	0	0	0	0	0	0	0	0	0	0	0	0	0	0	0	0	0	0	0	0	0	0	0	0	0	0	0	0	0	0	0	0	0	0	0	0	0	0	0	0	0	0	0	0	0	0	0	0	0	0	0	0	0	0	0	0	0	0	0	0	0	0	0	0	0	0	0	0	0	0	0	0	0	0	0	0	0	0	0	0	0	0	0	0	0	0	0	0	0	0	0	0	0	0	0	0	0	0	0
Fcrl5	3	0	0	0	0	0	0	0	1	1	0	1	0	0	0	0	0	1	0	0	0	0	0	0	0	0	6	0	2	0	0	3	0	0	0	5	0	2	5	2	2	0	2	0	0	1	0	0	0	4	0	0	0	0	1	3	0	0	0	2	0	0	0	0	0	0	0	3	1	0	4	2	0	0	0	8	0	2	0	2	0	0	0	1	0	0	2	0	2	0	0	0	0	16	0	0	3	0	0	0	0	0	0	0	1	3	0	0	0	0	0	2	2	0	4	0	2	1	0	1	1	0	5	0	0	1	1	3	1	0	0	8	2	0	0	4	1	17	2	4	7	0	0	0	1	0	0	0	0	0	5	0	5	2	0	5	2	1	3	0	0	0	0	0	4	2	5	0	1	0	0	0	0	0	0	1	2	0	0	1	1	3	0	0	0	0	0	0	11	0	0	0	0	0	0	1	2	2	1	1	0	0	2	0	0	0	0	0	0	0	0	0	0	0	2	0	0	0	0	0	7	0	0	1	0	0	1	0	1	0	0	0	1	0	0	2	0	0	0	0	0	0	0	3	0	0	0	2	0	18	0	0	0	0	0	3	0	1	1	4	0	1	0	0	5	0	0	2	1	2	0	2	19	0	2	0	0	1	0	3	0	1	3	0	0	0	0	0	1	0	0	0	0	0	0	0	0	0	0	0	4	1	0	0	0	0	0	0	0	14	0	0	10	0	0	0	6	0	0	0	2	0	0	0	0	1	0	1	2	2	0	0	0	3	0	0	7	0	0	13	0	0	0	0	0	0	0	0	1	0	0	0	0	0	0	2	0	0	2	0	6	0	6	0	0	0	0	21	1	0	0	0	0	2	0	0	0	1	0	0	0	0	0	0	0	0	0	0	0	0	1	0	1	0	0	0	0	0	0	11	0	1	0	0	0	6	0	0	1	0	0	0	0	0	0	1	2	0	0	19	0	8	0	0	1	0	0	0	1	0	0	0	0	2	20	0	0	0	0	0	0	0	0	0	0	0	0	0	0	0	2	1	0	0	0	0	19	0	0	0	0	0	0	0	2	0	0	1	1	0	0	0	0	0	15	0	0	0	0	0	0	0	0	4	0	0	0	2	1	0	1	1	0	0	0	0	0	0	0	0	0	0	0	0	0	0	0	0	0	0	5	0	1	0	0	0	0	0	0	0	0	0	0	0	0	0	0	0	0	0	0	0	0	3	4	0	0	0	0	0	0	0	0	0	0	0	0	0	0	0	1	0	3	0	0	0	0	0	0	0	0	0	0	0	0	0	0	0	0	0	0	0	0	0	0	0	0	0	0	0	0	0	0	0	0	0	0	0	0	1	0	0	0	0	0	0	0	0	0	0	0	0	0	0	0	0	0	0	0	0	0	1	3	0	0	0	0	0	0	0	0	0	0	0	0	0	0	0	0	0	0	0	0	0	0	0	0	0	0	0	0	0	6	0	0	0	0	0	0	0	0	0	0	0	0	0	0	0	0	0	0	5	0	0	0	0	0	0	0	0	0	0	0	0	0	0	0	0	0	0	0	0	0	0	0	0	0	0	0	0	0	0	0	0	0	0	0	0	0	0	0	0	0	0	0	0	0	7	0	0	0	0	0	0	0	0	0	0	0	0	0	0	0	0	0	0	0	0	0	0	0	0	0	0	0	0	0	0	0	0	0	0	0	0	0	0	0	0	0	0	0	0	0	0	0	0	0	0	0	0	0	0	0	0	0	0	0	0	0	0	0	0	0	0	0	0	0	0	0	0	0	0	0	0	0	0	0	0	0	0	0	0	0	0	0	0	0	0	0	0	0	0	0	0	0	0	0	0	0	0	0	0	0	0	0	0	0	0	0	0	0	0	0	0	0	0	0	0	0	0	0	1	0	0	0	0	0	0	0	0	0	0	0	0	0	0	0	0	0	1	0	0	0	0	0	0	0	0	0	0	0	0	0	0	0	0	0	0	0	0	0	0	0	0	0	0	0	0	0	0	0	0	0	0	0	0	5	0	0	0	0	0	0	0	0	0	0	0	0	0	0	0	0	0	0	0	0	0	0	0	0	0	0	0	0	0	0	0	0	0	0	0	0	0	0	0	0	0	13	0	0	8	0	0	0	0	0	0	0	0	0	0	0	0	0	0	0	0	0	0	0	0	0	0	0	0	0
Fcrl6	0	0	0	0	0	0	0	0	0	0	0	0	0	0	0	0	0	0	0	0	0	0	0	0	0	0	0	0	0	0	0	0	0	0	0	0	0	0	0	0	0	0	0	0	0	0	0	0	0	1	0	0	0	0	0	0	0	0	0	0	0	0	0	0	0	0	0	0	0	0	0	0	0	0	0	0	0	0	0	0	0	0	0	0	0	0	0	0	0	0	0	0	0	0	0	0	0	0	0	0	0	0	0	0	0	0	0	0	0	0	0	0	0	0	0	0	0	0	0	0	0	0	0	0	0	0	0	0	0	0	0	0	0	0	0	0	0	0	0	0	0	0	0	0	0	0	0	0	0	0	0	0	0	0	0	0	0	0	0	0	0	0	0	0	0	0	0	0	0	0	0	0	0	0	0	0	0	0	0	0	0	0	0	0	0	0	0	0	0	0	0	0	0	0	0	0	0	0	0	0	0	0	0	0	0	0	0	0	0	0	0	0	0	0	0	0	0	0	0	0	0	1	0	0	0	0	0	0	0	0	0	0	0	0	0	0	0	0	0	0	0	0	0	0	0	0	0	0	0	0	0	0	0	0	0	0	0	0	0	0	0	0	0	0	0	0	0	0	0	0	0	0	0	0	0	0	0	0	0	0	0	0	0	0	0	0	0	0	0	0	0	0	0	0	0	0	0	0	0	0	0	0	0	0	0	0	0	0	0	0	0	0	0	0	0	0	0	0	0	0	0	0	0	0	0	0	0	0	0	0	0	0	0	0	0	0	0	0	0	0	0	0	0	0	0	0	0	0	0	0	0	0	0	0	0	0	0	0	0	0	0	0	0	0	0	0	0	0	0	0	0	0	0	0	0	0	0	0	0	0	0	0	0	0	0	0	0	0	0	0	0	0	0	0	0	0	0	0	0	0	0	0	0	0	0	0	0	0	0	0	0	0	0	0	0	0	0	0	0	0	0	0	0	0	0	0	0	0	0	0	0	0	0	0	0	0	0	0	0	0	0	0	0	0	0	0	0	0	0	0	0	0	0	0	0	0	0	0	0	0	0	0	0	0	0	0	0	0	0	0	0	0	0	0	0	0	0	0	0	0	0	0	0	0	0	0	0	0	0	0	0	0	0	0	0	0	0	0	0	0	0	0	0	0	0	0	0	0	0	0	0	0	0	0	0	0	0	0	0	0	0	0	0	0	0	0	0	0	0	0	0	0	0	0	0	0	0	0	0	0	0	0	0	0	0	0	0	0	0	0	0	0	0	0	0	0	0	0	0	0	0	0	0	0	0	0	0	0	0	0	0	0	0	0	0	0	0	0	0	0	0	0	0	0	0	0	0	0	0	0	0	0	0	0	0	0	0	0	0	0	0	0	0	0	0	0	0	0	0	0	0	0	0	0	0	0	0	0	0	0	0	0	0	0	0	0	0	0	0	0	0	0	0	0	0	0	0	0	0	0	0	0	0	0	0	0	0	0	0	0	0	0	0	0	0	0	0	0	0	0	0	0	0	0	0	0	0	0	0	0	0	0	0	0	0	0	0	0	0	0	0	0	0	0	0	0	0	0	0	0	0	0	0	0	0	0	0	0	0	0	0	0	0	0	0	0	0	0	0	0	0	0	0	0	0	0	0	0	0	0	0	0	0	0	0	0	0	0	0	0	0	0	0	0	0	0	0	0	0	0	0	0	0	0	0	0	0	0	0	0	0	0	0	0	0	0	0	0	0	0	0	0	0	0	0	0	0	0	0	0	0	0	0	0	0	0	0	0	0	0	0	0	0	0	0	0	0	0	0	0	0	0	0	0	0	0	0	0	0	0	0	0	0	0	0	0	0	0	0	0	0	0	0	0	0	0	0	0	0	0	0	0	0	0	0	0	0	0	0	0	0	0	0	0	0	0	0	0	0	0	0	0	0	0	0	0	0	0	0	0	0	0	0	0	0	0	0	0	0	0	0	0	0	0	0	0	0	0	0	0	0	0	0	0	0	0	0	0	0	0	0	0	0	0	0	0	0	0	0	0	0	0	0	0	0	0	0	0	0	0	0	0	0	0	0	0	0	0	0	0	0	0	0	0	0	0	0	0	0	0	0	0	0	0	0	0	0	0	0	0	0	0	0	0	0	0	0	0	0	0	0	0	0	0	0	0	0	0	0	0	0	0	0	0	0	0	0
Fcrla	0	0	0	0	0	0	0	0	0	0	0	0	0	0	0	0	0	0	0	0	0	0	0	0	0	0	0	0	0	0	0	0	0	0	0	0	0	0	0	0	0	0	0	0	0	0	0	0	0	0	0	0	0	0	0	0	0	0	0	0	0	0	0	0	0	0	0	0	0	0	0	0	0	0	0	0	0	0	0	0	0	0	0	0	0	0	0	0	0	0	0	0	0	0	0	0	0	0	0	0	0	0	0	0	0	0	0	0	0	0	0	0	0	0	0	0	0	0	0	0	0	0	0	0	0	0	0	0	0	0	0	0	0	0	0	0	0	0	0	0	0	0	0	0	0	0	0	0	0	0	0	0	0	0	0	0	0	0	0	0	0	0	0	0	0	0	0	0	0	0	0	0	0	0	0	0	0	0	0	0	0	0	0	0	0	0	0	0	0	0	0	0	0	0	0	0	0	0	0	0	0	0	0	0	0	0	0	0	0	0	0	0	0	0	0	0	0	0	0	0	0	0	0	0	0	0	0	0	0	0	0	0	0	0	0	0	0	0	0	0	0	0	0	0	0	0	0	0	0	0	0	0	0	0	0	0	0	0	0	0	0	0	0	0	0	0	0	0	0	0	0	0	0	0	0	0	0	0	0	0	0	0	0	0	0	0	0	0	0	0	0	0	0	0	0	0	0	0	0	0	0	0	0	0	0	0	0	0	0	0	0	0	0	0	0	0	0	0	0	0	0	0	0	0	0	0	0	0	0	0	0	0	0	0	0	0	0	0	0	0	0	0	0	0	0	0	0	0	0	0	0	0	0	0	0	0	0	0	0	0	0	0	0	0	0	0	0	0	0	0	0	0	0	0	0	0	0	0	0	0	0	0	0	0	0	0	0	0	0	0	0	0	0	0	0	0	0	0	0	0	0	0	0	0	0	0	0	0	0	0	0	0	0	0	0	0	0	0	0	0	0	0	0	0	0	0	0	0	0	0	0	0	0	0	0	0	0	0	0	0	0	0	0	0	0	0	0	0	0	0	0	0	0	0	0	0	0	0	0	0	0	0	0	0	0	0	0	0	0	0	0	0	0	0	0	0	0	0	0	0	0	0	0	0	0	0	0	0	0	0	0	0	0	0	0	0	0	0	0	0	0	0	0	0	0	0	0	0	0	0	0	0	0	0	0	0	0	0	0	0	0	0	0	0	0	0	0	0	0	0	0	0	0	0	0	0	0	0	0	0	0	0	0	0	0	0	0	0	0	0	0	0	0	0	0	0	0	0	0	0	0	0	0	0	0	0	0	0	0	0	0	0	0	0	0	0	0	0	0	0	0	0	0	0	0	0	0	0	0	0	0	0	0	0	0	0	0	0	0	0	0	0	0	0	0	0	0	0	0	0	0	0	0	0	0	0	0	0	0	0	0	0	0	0	0	0	0	0	0	0	0	0	0	0	0	0	0	0	0	0	0	0	0	0	0	0	0	0	0	0	0	0	0	0	0	0	0	0	0	0	0	0	0	0	0	0	0	0	0	0	0	0	0	0	0	0	0	0	0	0	0	0	0	0	0	0	0	0	0	0	0	0	0	0	0	0	0	0	0	0	0	0	0	0	0	0	0	0	0	0	0	0	0	0	0	0	0	0	0	0	0	0	0	0	0	0	0	0	0	0	0	0	0	0	0	0	0	0	0	0	0	0	0	0	0	0	0	0	0	0	0	0	0	0	0	0	0	0	0	0	0	0	0	0	0	0	0	0	0	0	0	0	0	0	0	0	0	0	0	0	0	0	0	0	0	0	0	0	0	0	0	0	0	0	0	0	0	0	0	0	0	0	0	0	0	0	0	0	0	0	0	0	0	0	0	0	0	0	0	0	0	0	0	0	0	0	0	0	0	0	0	0	0	0	0	0	0	0	0	0	0	0	0	0	0	0	0	0	0	0	0	0	0	0	0	0	0	0	0	0	0	0	0	0	0	0	0	0	0	0	0	0	0	0	0	0	0	0	0	0	0	0	0	0	0	0	0	0	0	0	0	0	0	0	0	0	0	0	0	0	0	0	0	0	0	0	0	0	0	0	0	0	0	0	0	0	0	0	0	0	0	0	0	0	0	0	0	0	0	0	0	0	0	0	0	0	0	0	0	0	0	0	0	0	0	0	0	0	0	0	0	0	0	0	0	0	0
Fcrlb	0	0	0	0	0	0	0	0	0	0	0	0	0	0	0	0	0	0	0	0	0	0	0	0	0	0	0	0	0	0	0	0	0	0	0	0	0	0	0	0	0	0	0	0	0	0	0	0	0	0	0	0	0	0	0	0	0	0	0	0	0	0	0	0	0	0	0	0	0	0	0	0	0	0	0	0	0	0	0	0	0	0	0	0	0	0	0	0	0	0	0	0	0	0	0	0	0	0	0	0	0	0	0	0	0	0	0	0	0	0	0	0	0	0	0	0	0	0	0	0	0	0	0	0	0	0	0	0	0	0	0	0	0	0	0	0	0	0	0	0	0	0	0	0	0	0	0	0	0	0	0	0	0	0	0	0	0	0	0	0	0	0	0	0	0	0	0	0	0	0	0	0	0	0	0	0	0	0	0	0	0	0	0	0	0	0	0	0	0	0	0	0	0	0	0	0	0	0	0	0	0	0	0	0	0	0	0	0	0	0	0	0	0	0	0	0	0	0	0	0	0	0	0	0	0	0	0	0	0	0	0	0	0	0	0	0	0	0	0	0	0	0	0	0	0	0	0	0	0	0	0	0	0	0	0	0	0	0	0	0	0	0	0	0	0	0	0	0	0	0	0	0	0	0	0	0	0	0	0	0	0	0	0	0	0	0	0	0	0	0	0	0	0	0	0	0	0	0	0	0	0	0	0	0	0	0	0	0	0	0	0	0	0	0	0	0	0	0	0	0	0	0	0	0	0	0	0	0	0	0	0	0	0	0	0	0	0	0	0	0	0	0	0	0	0	0	0	0	0	0	0	0	0	0	0	0	0	0	0	0	0	0	0	0	0	0	0	0	0	0	0	0	0	0	0	0	0	0	0	0	0	0	0	0	0	0	0	0	0	0	0	0	0	0	0	0	0	0	0	0	0	0	0	0	0	0	0	0	0	0	0	0	0	0	0	0	0	0	0	0	0	0	0	0	0	0	0	0	0	0	0	0	0	0	0	0	0	0	0	0	0	0	0	0	0	0	0	0	0	0	0	0	0	0	0	0	0	0	0	0	0	0	0	0	0	0	0	0	0	0	0	0	0	0	0	0	0	0	0	0	0	0	0	0	0	0	0	0	0	0	0	0	0	0	0	0	0	0	0	0	0	0	0	0	0	0	0	0	0	0	0	0	0	0	0	0	0	0	0	0	0	0	0	0	0	0	0	0	0	0	0	0	0	0	0	0	0	0	0	0	0	0	0	0	0	0	0	0	0	0	0	0	0	0	0	0	0	0	0	0	0	0	0	0	0	0	0	0	0	0	0	0	0	0	0	0	0	0	0	0	0	0	0	0	0	0	0	0	0	0	0	0	0	0	0	0	0	0	0	0	0	0	0	0	0	0	0	0	0	0	0	0	0	0	0	0	0	0	0	0	0	0	0	0	0	0	0	0	0	0	0	0	0	0	0	0	0	0	0	0	0	0	0	0	0	0	0	0	0	0	0	0	0	0	0	0	0	0	0	0	0	0	0	0	0	0	0	0	0	0	0	0	0	0	0	0	0	0	0	0	0	0	0	0	0	0	0	0	0	0	0	0	0	0	0	0	0	0	0	0	0	0	0	0	0	0	0	0	0	0	0	0	0	0	0	0	0	0	0	0	0	0	0	0	0	0	0	0	0	0	0	0	0	0	0	0	0	0	0	0	0	0	0	0	0	0	0	0	0	0	0	0	0	0	0	0	0	0	0	0	0	0	0	0	0	0	0	0	0	0	0	0	0	0	0	0	0	0	0	0	0	0	0	0	0	0	0	0	0	0	0	0	0	0	0	0	0	0	0	0	0	0	0	0	0	0	0	0	0	0	0	0	0	0	0	0	0	0	0	0	0	0	0	0	0	0	0	0	0	0	0	0	0	0	0	0	0	0	0	0	0	0	0	0	0	0	0	0	0	0	0	0	0	0	0	0	0	0	0	0	0	0	0	0	0	0	0	0	0	0	0	0	0	0	0	0	0	0	0	0	0	0	0	0	0	0	0	0	0	0	0	0	0	0	0	0	0	0	0	0	0	0	0	0	0	0	0	0	0	0	0	0	0	0	0	0	0	0	0	0	0	0	0	0	0	0	0	0	0	0	0	0	0	0	0	0	0	0	0	0	0	0	0	0	0	0	0	0	0	0	0	0	0	0	0	0	0
Fcrls	0	0	0	0	0	0	0	0	0	0	0	0	0	0	0	0	0	0	0	0	0	0	0	0	0	0	0	0	0	0	0	0	0	0	0	0	0	0	0	0	0	0	0	0	0	0	0	0	0	0	0	0	0	0	0	0	0	0	0	0	0	0	0	0	0	0	0	0	0	0	0	0	0	0	0	0	0	0	0	0	0	0	0	0	0	0	0	0	0	0	0	0	0	0	0	0	0	0	0	0	0	0	0	0	0	0	0	0	0	0	0	0	0	0	0	0	0	0	0	0	0	0	0	0	0	0	0	0	0	0	0	0	0	0	0	0	0	0	0	0	0	0	0	0	0	0	0	0	0	0	0	0	0	0	0	0	0	0	0	0	0	0	0	0	0	0	0	0	0	0	0	0	0	0	0	0	0	0	0	0	0	0	0	0	0	0	0	0	0	0	0	0	0	0	0	0	0	0	0	0	0	0	0	0	0	0	0	0	0	0	0	0	0	0	0	0	0	0	0	0	0	0	0	0	0	0	0	0	0	0	0	0	0	0	0	0	0	0	0	0	0	0	0	0	0	0	0	0	0	0	14	0	0	0	0	0	0	0	0	0	0	0	0	0	0	0	0	0	0	0	0	0	0	0	0	0	0	0	0	0	0	0	0	0	0	0	0	0	0	0	0	0	0	0	0	0	0	0	0	0	0	0	0	0	0	0	0	0	0	0	0	0	0	0	0	0	0	0	0	0	0	0	0	0	0	0	0	0	0	0	0	0	0	0	0	0	0	0	0	0	0	0	0	0	0	0	0	0	0	0	0	0	0	0	0	0	0	0	0	0	0	0	0	0	0	0	0	0	0	0	0	0	0	0	0	0	0	0	0	0	0	0	0	0	0	0	0	0	0	0	0	0	0	0	0	0	0	0	0	0	0	0	0	0	0	0	0	0	0	0	0	0	0	0	0	0	0	0	0	0	0	0	0	0	0	0	0	0	0	0	0	0	0	0	0	0	0	0	0	0	0	0	0	0	0	0	0	0	0	0	0	0	0	0	0	0	0	0	0	0	0	0	0	0	0	0	0	0	0	0	0	0	0	0	0	0	0	0	0	0	0	0	0	0	0	0	0	0	0	0	0	0	0	0	0	0	0	0	0	0	0	0	0	0	0	0	0	0	0	0	0	0	0	0	0	0	0	0	0	0	0	0	0	0	0	0	0	0	0	0	0	0	0	0	0	0	0	0	0	0	0	0	0	0	0	0	0	0	0	0	0	0	0	0	0	0	0	0	0	0	0	0	0	0	0	0	0	0	0	0	0	0	0	0	0	0	0	0	0	0	0	0	0	0	0	0	0	0	0	0	0	0	0	0	0	0	0	0	0	0	0	0	0	0	0	0	0	0	0	0	0	0	0	0	0	0	0	0	0	0	0	0	0	0	0	0	0	0	0	0	0	0	0	0	0	0	0	0	0	0	0	0	0	0	0	0	0	0	0	0	0	0	0	0	0	0	0	0	0	0	0	0	0	0	0	0	0	0	0	0	0	0	0	0	0	0	0	0	0	0	0	0	0	0	0	0	0	0	0	0	0	0	0	0	0	0	0	0	0	0	0	0	0	0	0	0	0	0	0	0	0	0	0	0	0	0	0	0	0	0	0	0	0	0	0	0	0	0	0	0	0	0	0	0	0	0	0	0	0	0	0	0	0	0	0	0	0	0	0	0	0	0	0	0	0	0	0	0	0	0	0	0	0	0	0	0	0	0	0	0	0	0	0	0	0	0	0	0	0	0	0	0	0	0	0	0	0	0	0	0	0	0	0	0	0	0	0	0	0	0	0	0	0	0	0	0	0	0	0	0	0	0	0	0	0	0	0	0	0	0	0	0	0	0	0	0	0	0	0	0	0	0	0	0	0	0	0	0	0	0	0	0	0	0	0	0	0	0	0	0	0	0	0	0	0	0	0	0	0	0	0	0	0	0	0	0	0	0	0	0	0	0	0	0	0	0	0	0	0	0	0	0	0	0	0	0	0	0	0	0	0	0	0	0	0	0	0	0	0	0	0	0	0	0	0	0	0	0	0	0	0	0	0	0	0	0	0	0	0	0	0	0	0	0	0	0	0	0	0	0	0	0	0	0	0	0	0	0	0	0	0	0	0	0	0	0	0	0	0	0	0	0	0	0	0	0	0
Fdft1	158	248	98	0	320	0	196	6	148	152	213	139	15	18	225	81	239	20	85	92	432	0	0	23	539	0	706	143.916	786	0	1132.93	22	125	198	640	381	31	9	51	484.404	251	138	27	37	263	366	166	133	21	41	7	250	735	34	1064	58	0	50	4	18.0912	132	304	80	133	466.955	108	329	101	566	1	405	36	326	73	350	1138	55	572	181	862	0	3	252	126	246	104	303	0	6	135	0	40	0	669.167	1	100	455	17	82	590	696	46	66	488	151	713	134	5	434.297	292	385	276	890	397	411	265.967	172	593	102	68	507	196.781	142.289	280	244	24	85	284	292	521.823	439	530	411	271	136	1101	566	434	1414	702	899	557	163	340	327	328	0	660	842	949	750	311	833	736	290	1088	96	225	394	616	428	49	215.439	53	376	523	263	185	44	185	37	355	553	229	885	640	226	861	934	137	190	290	91	317	0	99	333	69	776.977	343.842	106	33	1	259.954	163	259	8	221	435	190	70	176	179	134	397	584	60	127	208	321	752.432	377	564	217	197	289	180	191	145.185	283	227	37	1024	121	99	88	339	0	234	219	626	402	84	462	255	170	676.963	145	262.966	66	940	181	167	249	29.772	286	94	521	259.284	653	175	127	479	99	180	487.358	40	327	213	187	344	914	88	83	281	440.376	0	161.514	570	78	177	141	133	672	698	0	184	172	314	436	503	12	241	72	51	456	192	201	352	0	43	28	168	98.8281	183	168	4	14	274	0	186	12	78	61	4	0	199	54	1	17	120	0	4	619	247	1402	22	66	141	45	400	0	390	0	19	132	401	0	818	0	325	150	0	216	100	0	64	1	1	539	399	168	330	398	15	240	0	407	329	469	403	966	411	379	585	456	293	12	410	39	220	740.771	3	62	673.974	150	641	105	1	188	187	3	1	18	216	3	294	1	1	0	0	41	689	28	15.3266	76	200	106	226	0	342	404	204	301	330	112	303	220	301	74	126.342	1305.98	229	200	239	139	567	235	101	9	323.991	82	251	40	21	79	177	0	393	78	305	1	259	0	573.743	596	440.908	275	331	14	755	467	641	247	73	1434	245	795	43	597	4	314	435	240	40	124	320	150	26	138	85	185	182	2	1	85	155	156	6	434	36	221	73	4	1011	141	112.685	95.522	1353	308	436	670	610	1242	111	22	1	48.6335	120	144	175	0	0	344	314	363	472	42	103	127	30	91	0	305	0	384	9	253	121	0	213	116	324	44	0	68.6977	120	3	0	1023	275	193	269	512	15.2977	147	0	1	253	0	105	56.8102	59	0	0	125	236	100	167	27.3342	376	0	52	316	32.0294	0	2	244	68	230	172	155	111	7	18	8	0	103	9	28	86	48	134	0	21	27	553	42	93	155	369	95	15.4433	112	0	0	219	34	0	0	16	0	105	2	26	35	0	52	144	0	21	0	2	42	43	4	153	140	99	23	0	122	30	0	137	22	0	31	0	324	199	0	8	0	41	449	0	9	23	60	31	14	228	19	105	1	65	6	1	0	75	199	49	3	280	70	0	13	1	22	0	1	21	6	22	133	47	209	65	38	224	103	117	6	6	30	93	38	246	254	400	68	0	211	7	5	6	56	30	0	131	62	33	5	101.251	0	16	143	19	329	186	35	144	945	527	195	0	2	840	419	374	383	660	302	1520	322	842	237	504	52	709	278	125	516	295	492.832	473	157	607	1015	210	162	398	696	23	654	135	244.344	326	252	135	1176	29	1365	382	330	428	10	858	1	222	134	710	821	613	292	576	480	0	8	308	787.312	303	152	863	70	59	202	249	929.938	15.5267	260	140	0	472.943	904	53	73	338.998	1	386	1	380	1	35	762	1522.96	182.856	832	246	80	22	0	0	862	57	13	29	0	105	0	121	36	84	108	70	45	32	98	0	114	67	139	0	71	1.27959	90	88	0	4	3	0	147	32	49	137	41	103	64	90	68	50	28	84	113	44.6696	40	5	22	26	55	52	71	21	110	25	0	0	16	69	68	160.964	0	63	1	56	92	23	0	199	0	120	21	146	0	0	2	82	0	29	0	0	89	66	0	66	0	84	0	61	67	39	0	0	0	20	41	0	28	0	0	217.222	1	0	0	0	1	3	0	383	1	2	6	27	405	45	0	1	2	30	333	592	15.1368	454	3	1	6.03162	428.521	0	0	6	75.4618	198.37	0	5	1	0	839	488	0	0	0	0	0	320	0	1	327	5	1	1	331.52	0	0	1	829	13	651	0	4	1	2	96	305	0	0	0	59	70.9193	622	0	256.929	0	175	658.956	222	1	1	0	343	3.03667	681.947	0	6	1	54	18	306	1	0	1.61649	24	291	0	1	1	0
Fdps	274.99953	94	19	14	319.792	0	153	81	858.78863	249.87527	331.00008	57	7.8696	18	100	525.99985	343.87718	58.9921	218.99982	457.508	203.905	0	0	113	467.74475	0	710.908	458.795	592.747	64	958.535	33.9364	515.8846	134	1210.55074	149.39049	96.00002	114.9999	245.00045	266.801	644.5965	365.93515	1298.82	137.87139	290.693	163.04985	150.11895	143	27.35513	65	32	597.921	557.77264	586.783	215.8	125	48	0	239.826	0	245.99972	220.9996	246.913	211.94199	233.886	300.654	444	236.677	1105.69677	1	276	105	190	443.6623	39	925.63	60	687.679	257.00013	959.57009	0	1	409.67429	139	473	96	225	0	212.194	194.599	1	110	0	207.89509	0	612.8515	286.00007	59	141	1147.9424	330.91	0	324	409	154	190	231.884	0	205	310	538.79371	467.00019	919.99962	367.9313	512	391.99974	148.971	209	175	82.84	485	317.90435	302.00048	517.838	147	444.935	394.852	1088.9067	367.917	674.99976	590.59267	585.897	458.78544	604.85471	252.76	1204.91473	381.878	666.92716	1713.9533	802.78	1427.82	867.879	607.82759	525.9018	171	967.941	0	268.875	400	1149.82136	274.871	482.87	649.854	773.00031	189.6346	644.79133	162.909	259.908	406.741	490.867	1252.93598	453	154	599.78803	490.904	454.878	162.86039	113	84	299.99985	122	1080.68443	598.832	802.863	1090.8005	357.931	501.6975	690.771	479.89216	273.89942	241.608	733.88492	348.872	351.9431	9	377	407.99983	210.95244	616.827	285.99963	156	124.879	91.2184	359.999669	260.99983	203.00047	153	198.939	518.8329	198.00015	887.208	159	101.91107	190.8607	578.945	1071.6111	64.8951	237.909	165	229.99952	510.84416	732.81242	1647.48	390.887	106	178.821	321	18.8139	152	253.858	378.99967	151	259.00006	498.94561	589.86	136.871	621.497	0	526.87298	389.928	358.951	728.81	51	657.436	280.847	563.898	463.853	264.99957	124	229.93355	1416.94037	190.93	179.81	154	497.99962	191	158.99957	1122.93268	340.86081	324.891	1	269.00013	470.944	112.00049	409.929	356.83	238	326.932	220.93905	189.917	710.641	690	156	84.6104	393.894	2143.8333629	0	82	1041.8	183	736.6574	276.99965	144.94175	327.902	844.54799	2.9999956	133	108	309.99977	155.913	1163.4866	388.785	371.99964	404.839	1	281.929	281	185	17	0	10	43.8967	338.9999	570.99992	205	574.864	292	5.970554	649.9227	0	217	446.0005	344.837	33.149	230.927	0	312.6883	9.74824	1	138.723	233.87	0	286.914	593.80875	263.959	892.752	1	6	477.4	121.907	689.947	0	466.876	0	0	403.96	775.85468	0	405	22	620.8588	656.93189	5	632.942	121	0	991.66976	20	396.994	1885.44879	585.85565	467.93057	616.899	598.456	3.74	286.8408	0	1018.83	402.51482	557.693	592.794	681.8596	574	698	1021.69	408.90934	342.89713	1	266.938	141	458.91028	1433.7021	318.914	1431.79536	728.7284	249.631315	845.604	9.58038	186.617	4	615.85486	4.000002	0	0	579.633	37	461.81279	14	1	307.791	0	445.91213	201.0002	299.874	0	337.902	672.93901	207	301	0	29	0	463.30958	477.00036	1053.94145	379.0004	1294.86	867.916	559.814201	16	245	1605.7243	486.938	282	1248.4223	330.00004	820.63879	238.944	329.94607	543.811	1141.91	104	466.7248	136	899.93	902.86332	265.891	36	1696.93693	682	351	301	873.77	309	133.9229	893.83829	366.941	897.745	427.91178	299.945	716.951	818.561	848.843	324.95481	2.000002353	1029.93	386.951	796.0002	16	831.871	104	1116.8625	469.908	193.95246	379.74	1149.93	429.81401	297	340	35	623.83214	61.929	134	2.000003	2	893.888	1046.73652	159.937	56.6508	424.74932	184	676.927	393	5	618.868	59	162	688.887	547.81238	2568.55683	1520.86	1241.86865	405.00014	740.844	735.85976	10	1	386.9998	440.99968	550.9446	307.9998	0	0	535	334	792.93454	310	43	75	418.9996	291.941	307	0	71.9223	333.95348	363	0	162.00031	141	0	127.911	104	304.00032	159.959	4	3.000005	247.912	0	1	620.83657	363.936	121.99984	79	341.948	7	212.9336	0	0	222.95	0	257	80	132.69	0	0	169	190.948	249	754.859	35	164.851	0	0	0	32	19	0	424.943	361.9338	275.9544	321	214.00049	249.96103	139	404.954	0	0	325	37	20	159	164.733	352.9051	0	160.858	98	746.93768	541.9403	211.92912	257.79271	178.99995	64.9139	2	770.99957	0	0	697.94026	0	224.89373	0	75	0	142	21	66	52	0	0	76	0	2	1	23	0	3	32	63	29	2	8	1	60	81	1	24	0	0	16	0	0	1	0	0	0	139	179	0	22	34	1	0	1	163.993	1	72	1	0	298.00044	36	0	0	12	0	85.00003	2	191	0	8	1	0	0	0	10	1	4	7	262.95738	46.99999	5	82	3	109.99957	112	0	0	0	0	1.999996	96.00002	151.0001	1	102	0	27.31961	0	0	0	61.00003	26	0	221	104	77	6	19	24	24	154	0	719.93894	228.985	15	122.00028	1370.83577	409.943	651	0	210	244	502.00011	619.87071	703.99986	398.99975	447	1501.56696	919.91223	904.99194	435	860.9057	34	856.988	460	180	791.07116	353	1350.78	1408.005	240	0	1414.81589	334	1729.78712	1119.9313	1068.75005	137	1339.93397	341	631	1766	609.99969	401.00031	1877.85	237.09814	1664.00344	1143.00376	2252.74676	1414.92	53	1085.91	13	261	146.00011	829.99954	1499.00215	671.99971	267.947	1196.92	433.00046	215	26	609	1558.84634	1331.9405	14	1412.00161	229	342.99951	685.83821	34.99997	1796.00187	96	205	779.844	3	4	2441.75189	602.907	2	217	125	1075.92	70	247.0003	275.99986	205.00026	1232.51018	1495.76177	592.91141	1626.7011	851.77	197	200	0	0	761.99951	96.94278	0	113.92131	186.99968	105	0	214.954	133	92	93	80	81	152	157	3	124.86899	204.8766	119	0	83.9615	159.899	85.9359	256.9341	1	6	30.99996	0	113.9319	97.00003	199.956	130.932	58	50	119	204	117.801	56	185.953	99	222.99981	29	144.984	157.99957	55	43.9763	115	105.00003	114	8	149.99954	88	0	0	122	107.00017	81.837	124	0	189.9997	0	138.886	88	150.93386	0	385.928	0	64	114.95195	293.9998	0	0	5.9999979	115.999591	2	51	0	0	90.99998	122	0	40	0	156.647	0	129	129	47	0	6	0	0	155.99971	1	39.99997	0	0	347.91887	1	1	0	2	0	1.999999	30	596.909	1	8.00001	4	218.707	730.325	524.921	0	1	0	11	584.203	950.6931	31	570.66227	2.999996	0	19.00004	223	0	0	0	292.9997	149.941	2	270.433	4	3	1231.45	1302.452	0	0	0	1	1.999996	550.86792	1	2	697.8274	2.000003	735.885	45	17	0	0	1	656	703.774	1297.38175	4.999999	4	4.000002	1	744.769	919.87679	1	0	1.054923	426.90339	363.99994	957.92728	3	1	3	778.69081	458.9	656.85573	0	0	1	648	57	821.07742	2	5	6	114.77765	281.81996	508.72	0	0	2	2	521.821	529.748	0	5	2.9999996818
Fdx1	13	6	5	0	0	0	38	21	8	1	2	7	0	1	2	35	1	2	0	0	52	0	0	0	1	0	3	0	28	0	17	2	1	0	0	21	0	0	0	0	1	20	0	6	33	1	0	0	0	0	0	0	0	10	0	13	0	0	11	0	1	1	22	1	0	0	0	5	0	0	8	0	1	1	27	5	0	1	0	66	0	0	59	0	5	0	6	0	0	7	0	18	0	25	0	15	25	2	4	0	24	0	30	7	25	5	9	0	9	12	18	8	0	8	3	0	3	10	0	6	0	1	2	0	0	1	1	0	3	2	5	1	6	1	0	5	0	11	22	0	0	13	13	18	0	0	0	0	3	0	8	0	0	8	0	16	5	0	0	0	0	1	13	2	0	17	0	1	24	0	38	2	0	14	4	8	9	5	4	0	19	10	2	12	1	6	1	0	38	2	3	0	0	2	2	17	2	4	13	3	12	7	0	1	1	19	16	1	0	0	0	1	3	13	19	0	5	0	29	0	0	0	0	7	5	4	12	0	9	7	1	1	0	0	2	0	10	0	20	9	0	5	8	1	7	0	0	3	3	1	0	1	2	0	3	0	0	5	1	0	0	11	0	0	0	49	0	0	0	2	1	10	0	28	9	0	0	7	7	1	0	4	11	5	16	4	10	21	0	0	0	1	0	0	1	1	0	1	10	0	20	0	4	0	0	0	5	11	0	0	2	0	0	3	0	0	0	0	5	0	5	0	0	0	0	8	0	0	0	0	0	1	0	0	0	0	0	0	0	16	0	1	0	0	0	2	0	0	11	20	20	0	0	2	0	7	22	0	0	19	0	0	0	11	0	4	0	0	0	0	15	0	0	0	0	0	0	0	0	0	0	0	30	20	0	0	0	4	67	0	8	1	7	0	9	4	0	9	1	1	32	2	1	4	20	0	20	0	0	1	38	0	15	1	1	2	16	0	0	0	0	0	1	0	18	1	0	0	1	0	0	0	0	0	0	3	11	1	25	0	0	1	0	0	0	0	0	0	0	0	19	0	0	0	0	3	3	0	0	0	0	0	0	22	0	6	3	0	19	0	0	2	16	2	0	5	0	11	0	5	47	0	0	33	26	12	18	0	11	9	8	6	0	0	25	32	1	43	6	0	0	5	3	4	0	0	3	0	0	4	0	0	7	0	0	0	0	0	3	0	0	2	1	0	0	0	0	6	0	3	3	0	0	0	11	0	0	11	0	0	10	0	0	0	10	0	0	0	2	1	0	8	21	0	8	0	13	2	1	0	20	0	4	28	0	0	2	0	0	0	57	0	1	0	3	0	0	0	0	0	0	0	0	0	0	0	0	0	0	0	0	0	0	0	0	0	0	0	0	0	0	0	0	0	0	0	0	0	0	0	0	0	0	0	0	0	0	0	0	0	0	0	0	8	0	0	0	0	0	0	0	0	0	0	0	0	0	0	0	2	0	0	0	0	0	0	0	0	0	0	0	0	0	0	0	0	0	0	0	0	0	0	0	0	0	0	0	0	0	7	4	1	6	2	0	0	0	0	58	9	0	22	0	71	0	0	5	0	0	0	2	0	6	0	0	0	2	0	0	0	0	0	2	2	0	0	0	4	1	0	0	0	0	1	0	0	0	0	0	0	0	0	0	0	0	0	24	0	1	4	1	0	0	0	0	0	0	0	0	0	0	0	1	0	0	0	0	0	29	0	48	0	0	0	0	0	0	1	3	0	1	11	0	0	0	1	0	7	0	3	0	9	1	0	0	2	0	0	0	0	0	4	0	0	0	3	0	1	0	1	0	0	0	2	1	0	0	4	0	0	0	0	1	3	0	0	0	1	0	0	0	2	0	0	0	0	0	0	0	0	0	0	0	0	0	0	1	0	0	0	0	2	3	5	0	0	0	1	8	3	0	0	0	5	0	6	0	2	0	5	1	0	0	0	0	0	0	0	1	0	0	3	0	0	0	0	3	0	0	0	0	0	0	0	10	0	0	0	0	0	0	5	13	17	0	8	0	8	0	0	0	1	15	0	0	0	0	0	12	0	0	0	0	0	0	0	0	0	0	0	0	0	0	0	0	0	0	0	0	0	0	0	0	3	0	0	0	8	6	0	0	0	0	3	5	0	0	0	0	18	0	0	0	0	0	62	0	0	0	0	0	0	34	7	0	0	0
Fdx1l	5	0	7	1	125	0	23	10	50	19	4	1	0	1	32	85	1	0	5	16	23	0	0	0	2	0	30	6	40	11	73	10	35	0	51	20	0	2	5	1	0	1	20	5	90	19	15	0	5	0	2	13	19	0	51	2	0	0	31	0	67	7	36	31	46	8	33	0	72	0	21	20	6	10	59	28	18	50	2	0	38	0	3	14	67	16	2	0	6	14	2	4	0	86	0	1	33	0	0	21	102	0	0	8	2	2	2	7	1	61	17	72	44	0	15	1	2	66	5	9	17	10	49	14	71	1	13	35	13	48	18	4	10	25	2	126	61	0	155	38	105	15	0	78	0	54	1	63	0	36	24	7	0	17	56	53	11	0	5	43	12	7	16	0	19	14	4	20	0	22	1	91	101	0	42	6	4	121	1	24	30	0	19	0	0	18	16	24	24	26	5	31	12	14	20	18	66	23	26	2	41	2	0	15	3	15	49	34	2	1	1	38	1	20	15	3	17	37	40	57	0	14	0	17	0	10	60	0	9	67	10	3	5	22	22	14	7	15	2	4	2	11	22	1	9	20	0	12	3	35	0	43	4	2	0	0	0	9	2	20	0	20	4	0	122	3	0	2	2	1	5	7	39	5	71	4	12	22	20	70	6	24	26	77	12	38	9	2	0	0	0	261	22	64	20	135	89	34	1	0	24	1	10	1	0	0	0	3	0	13	2	0	1	47	169	6	0	190	0	1	2	0	1	0	17	9	3	6	51	0	4	0	0	0	1	0	154	6	4	70	52	12	3	0	0	0	0	26	10	0	10	142	18	96	0	0	63	0	7	1	29	5	0	73	86	13	159	0	18	2	1	1	0	0	0	6	127	0	0	0	0	6	61	23	0	12	48	17	0	0	2	0	4	1	19	4	8	24	20	79	41	2	0	2	22	3	10	24	0	0	0	31	0	5	17	20	1	0	3	0	16	1	7	0	1	194	14	39	14	0	0	6	0	0	0	25	26	141	0	0	0	70	0	1	0	29	13	0	4	0	29	1	6	0	0	1	0	8	5	29	179	31	0	3	19	46	11	5	96	2	7	24	21	128	0	0	0	46	0	15	22	0	0	30	30	37	61	5	13	8	18	1	0	43	17	69	1	69	21	0	28	1	0	13	16	0	18	2	0	47	4	45	24	59	0	20	0	0	1	1	9	2	10	0	0	4	33	0	8	3	0	0	0	0	0	0	0	1	0	24	3	6	56	0	0	2	2	48	0	2	13	2	15	0	5	0	6	96	2	4	8	0	1	27	0	0	18	0	0	0	60	0	8	0	0	0	0	0	0	0	0	0	0	0	0	0	31	0	0	0	0	0	0	0	0	0	0	0	0	0	0	0	0	0	0	0	0	0	0	0	0	0	0	0	0	0	0	0	0	0	0	0	0	0	0	0	0	0	0	0	0	0	0	0	0	0	0	0	0	2	0	0	0	0	0	0	15	0	0	0	0	0	0	8	0	0	0	0	0	0	0	0	10	0	0	8	0	0	0	13	10	3	13	2	29	0	0	0	32	25	5	9	32	0	94	64	30	1	52	2	9	25	0	0	4	19	0	0	1	0	75	0	33	0	3	100	24	6	7	34	2	0	0	0	0	0	12	0	0	1	0	1	131	46	0	10	1	4	6	9	3	0	0	0	5	0	0	75	9	0	0	0	4	0	0	33	1	37	3	0	0	0	0	3	0	1	10	0	0	0	1	0	0	0	0	3	0	0	7	0	0	4	21	31	4	8	0	4	6	0	11	2	0	0	0	9	6	7	0	2	0	0	10	2	5	0	19	6	16	2	1	0	0	3	1	8	2	5	2	0	10	4	6	0	2	3	0	0	17	1	0	7	0	1	0	2	1	18	0	1	0	8	12	12	0	0	0	4	0	0	0	0	0	21	0	7	3	0	0	6	0	5	0	10	0	14	14	0	0	0	0	4	0	0	0	0	1	0	0	147	1	0	0	0	32	2	0	0	0	0	0	31	24	1	1	0	36	24	0	0	0	0	66	0	0	0	0	0	5	0	0	0	0	0	0	0	0	24	1	0	0	0	0	0	0	0	0	4	0	0	1	0	0	36	0	0	0	1	0	1	0	9	0	28	53	48	0	0	0	4	0	59	1	0	1	3	0	1	0	0	0	0	2	29	0	0	0
Fdxacb1	0	0	1.18786	1.15275	0	0	2.16783	2.21118	0	0	6.24063	106.041	2.05869	0	107.47127	0	0	0	0	0	266.805	0	0	11.11375	8	40.0424	0	28.22893	2.05506	1.94591	10.7983	0	3.19383	3	10.69876	18.9133	1.21391	23.2093	0	42.5591	9.20237	0	0	5.659104	0	0	7.18628	10	0	0	57.7309	75.1353	125.939	0	0	1.33764	0	1.15309	0	8.4706	2.086162	95.67696	0	1	0	0	0	39.24065	3	0	26.17639	0	41.7211	0	0	15.351800659	3.0000032	69.4342	46.99995	0	19.744	0	11	0	2.277922	0	4	0	0	9.44199	0	0	0	0	1.08161	0	102	0	34.56788	0	0	65.5595	3.21994	5	0	0	37.300856234	0	0	8	0	1.07303	0	3.34859	0	49.8734	48.6379	0	38.755548	32	0	8.31456	5.2905	0	0	0	0	48.20113	0	0	12.71429	1	1	0	7	0	23.70504	1.5518	150.076	0	8.15739	0	15.729912042	1.67724	38.925262	6.34615	0	13.3869	0	0	0	65.419298	0	32.96801	117.26	0	9.000005	54.000004	1.01216	0	2	60	57.21167	0	0	0	52.99997	0	54.38106	15.31357	3.09382	0	0	141.72405	0	9	2.00247	0	48	0	0	69.3559	0	0	0	0	58.2981	3	0	1	0	0	0	10	35.03866	1	3.40746	0	0	21.895	2.0683	0	0	2	14	0	0	0	0	0	100.66533	0	0	0	7	0	36.00003	34.8009	0	50.5817	0	0	0	1.46031	0	8.12741	2.82811	0	1.01923	57.59774	29	3.37537	4.68281	1.18478	1	0	4	0	2.10181	16.03207	0	16.94408	0	35.2533	24.4505	2.008922	12.9192	14	0	5.46163	0	0	0	13.5095	0	77.33252	37.307621	0	15.184128	0	17	87.5052	3.06964	25	0	3.69304	0	2.14367	179.869	69.1257	189.582	0	0	6.55652	36.8411	0	0	0	14	6.80277	2.00687	22.83706	68	1	59.33545	0	1	0	1.43376	0	3.49018	0	0	15.4004	36.82894	0	0	0	0	0	0	0	1.85477	0	0	0	0	0	6.17944	0	0	0	8.361	119.2679	0	2.04893	5.26014	1	76.4387	0	0	0	0	0	0	3.78108	90.3297	0	6.06778	13.7229	1	4.182804	0	0	3	0	4.67311197151	0	9.81417	0	21	10.53559	0	5	0	0	0	6.05704	87.497818	0	0	27.99997	0	0	190.399	0	0	0	0	0	207.6959	1.1326	4.98771	0	0	15.989051	0	16.9955	0	0	0	0	1.08189	4.75866	0	3	533.87808	0	0	4.44618	0	2.10649	8.900753	7.8634	0	0	12.5809967457	2.15827	3.05811	0	0	0	2.67883	177	5.13419	1.03325	7.26259	0	1.14681	3.000001	22.8157	202	0	0	0	3.31796	11.3125	43.0007371	1.13906	50	250.99971	2.01497	7.93173	4.99999821	4	226.16	4.501315	13.7371	20.195069704	45.5879	0	6.23066	0	12.5276	22.2656	5.83915	1	0	13.8103	92.99996	1	81	0	0	0	5.23712	70.25308	0	1.0138	1.29583	1.07516	4.05595	0	102.582	0	10.5625	0	0	0	0	1.09706	0	48.139	0	0	1	0	19.7042	0	0	28.0546	0	0	0	257.94441	0	4.25996	0	0	1	0	56.10264	0	20	0	0	0	15	0	7.88927	0	0	0	0	1.17807	77	53.99998	0	38.00007	3	0	1.30066	0	0	1	0	0	0	9.45659	0	0	0	10.0789	0	0	1.05131	21.00002	0	0	0	69.71399	33.2561415723	47.0977	0	6.65274	0	0	0	1	0	86.8269	6	0	0	0	0	0	0	114.7636298	3	0	0	0	0	1.60767	1.97833	0	0	0	0	29.823494	56.00012	0	0	3	0	0	0	3	0	4.000005	0	0	0	4	0	3.02142	0	1	53	23.7073	0	4.54969	0	0	0	5.00848	0	0	0	0	0	0	0	0	2	0	0	0	0	0	0	0	0	0	0	2.10524	0	0	0	0	0	0	0	0	0	0	0	0	0	0	0	0	0	0	0	0	0	0	0	0	0	0	0	0	0	0	0	0	0	0	0	0	0	0	1	0	0	0	0	0	0	0	0	0	0	0	0	0	0	0	0	1.999997	0	0	0	0	0	0	7	0	18.99996	0	0	0	0	0	0	1	0	0	0	0	0	0	0	0	0	0	6	0	13.3254	0	4.1866	1	2	0	0	0	22.5691	2.20266	24.666807	0	30.0378	2.07165	1	0	3.2601	6.08826	0	189.06231	4.999998	0	0	0	0	0	0	0	0	0	18.154	0	1.44484	1.05389	48.602	0	18.159239	0	0	31.80869	0	2.85639	167.9391	0	0	0	0	1.99999910824	0	321.72299	1.16272	0	1	4.11352	0	32.108	0	156.12546	3	1.20729	273.099	3.04235	0	19.79446	19.9886	0	1	0	1	0	0	0	0	0	0	0	1.11563	36.5973	0	18.0769	0	10.55425015566	0	1	0	0	1	124.0499	0	0	2	0	0	53.99996	2.18104	0	2.76916	0	0	0	15.00001	0	0	0	0	0	0	0	0	0	123	0	0	0	3.08525	0	0	0	2.29929	0	8	20	2.999995	30.855622	0	0	2	0	3	8	1.04395	2	45.38526	2.11501	0	0	6	10.31199	0	0	0	0	0	0	0	0	0	8	0	0	3.8226	0	3	0	0	0	0	0	0	0	0	8	0	0	0	0	4.61726	0	9	0	0	0	0	0	0	0	2.08387	0	0	11	1	0	0	0	0	0	0	3	0	0	13.1532	0	0	0	1	0	0	0	0	0	0	0	0	2.00869	0	0	1	0	0	0	41	4.83202	23.94619	1	247.0004	19.0287	6.2982	0	0	0	0	0	0	0	0	0	0	198.123	0	0	0	0	0	2.000005	1	0	32.1013	0	0	0	3.19166	0	0	0	101.2413	4	85.3521	0	0	0	0	8.27028	0	0	0	0	28.50814	0	0	0	15.9834139	0	0	0	3	0	0	0	1.05111	183.6343	152.146	0	0	0	0	0	0	0	0	0	2	120.9819	41.3604	0	0	0
Fdxr	0	0	4	0	5	0	0	127	0	0	40	0	0	0	0	9	2	0	0	0	0	0	0	1	0	0	0	0	0	0	0	1	0	1	0	0	0	0	4	1	0	19.999965	0	0	0	0	3	37	2	0	0	0	1	0	0	0	32	0	2	0	0	3	4	0	0	0	0	0	1	0	0	34	7	0	0	0	0	0	7	0	4	0	0	2	0	14	3	0	0	0	0	0	0	0	0	0	18	0	0	0	0	0	0	0	0	0	0	0	0	0	1	0	0	0	0	18	10	0	0	0	103	3	0	0	0	0	62	0	0	0	0	0	11	0	32	0	0	107	0	0	0	0	2	0	0	0	0	1	0	0	0	2	0	0	0	0	0	0	0	0	0	0	0	9	0	0	0	0	0	0	0	0	0	41	0	10	0	127	0	0	0	0	40	0	0	0	0	0	11	0	0	0	0	0	0	15	0	0	7	0	27.99998	0	0	0	0	0	0	0	9	1	0	0	0	0	0	0	0	0	26	0	0	0	0	0	0	0	0	0	0	1	0	0	0	3	0	0	2	0	0	0	0	0	31	0	0	4	0	0	0	0	0	103	0	3	0	0	0	0	22	0	0	0	0	31	29	0	0	3	0	1	64	1	0	61.99996	0	0	0	0	0	0	0	0	33	0	0	0	0	0	0	0	0	0	0	0	0	3	4	0	53	0	0	0	0	0	0	0	0	0	0	4	0	0	0	0	0	0	0	0	0	0	4.000003	0	0	0	0	0	47.99997	0	0	0	0	0	0	0	0	0	0	0	0	46	0	0	0	0	0	0	0	2	0	0	5	0	0	0	12	0	0	0	0	0	0	0	145.00003	1	0	0	0	0	0	0	0	0	0	0	56	0	0	0	0	0	0	0	0	9	0	3	0	0	1	0	0	0	0	111.00006	0	0	0	5	0	0	0	0	0	0	0	3	0	0	0	0	0	0	0	0	0	1	3	45	0	0	94	0	0	0	0	11	16.99999	0	0	0	0	0	0	0	0	23	0.197594	0	0	0	0	0	0	1	0	41	1	8	0	0	0	0	5	0	0	0	0	6	0	0	0	0	1	0	0	0	1	136	0	0	0	240	0	0	272.99991	0	0	0	26	3	0	0	0	0	0	0	0	0	0	0	0	0	0	0	0	0	0	19.00002	10	0	0	0	0	0	0	0	0	0	0	0	0	32	6	0	0	0	0	0	0	0	0	0	2	0	0	0	0	0	0	1	0	0	0	0	0	0	0	0	0	0	0	4	0	0	0	0	0	7	1	0	0	0	0	0	0	0	0	0	1	0	3	0	0	0	0	0	0	0	0	0	0	0	0	0	0	0	0	0	0	0	0	0	0	0	0	0	20	0	0	0	0	0	0	0	0	0	0	0	0	9	0	0	0	0	0	0	0	0	0	0	0	0	0	0	0	0	0	0	0	0	0	0	0	0	0	0	0	0	0	0	0	0	0	0	0	0	0	0	0	0	0	0	0	1	0	1	0	0	0	0	0	0	0	0	0	0	0	0	0	0	0	0	0	0	0	0	0	1	0	0	0	1	0	0	0	0	35	0	0	1	0	0	0	0	0	0	0	0	0	0	1	0	0	132	13.99996	0	0	0	0	0	0	1	0	0	4	0	0	0	23	0	0	1	0	0	0	0	0	0	0	0	0	0	0	0	0	0	0	0	0	0	0	0	108.99954	0.372657	2	0	0	0	2.81817	1	0	0	0	0	0	0	39	0	0	0	0	0	0	0	0	0	0	5	0	0	0	0	0	0	0	0	0	0	0	0	0	0	0	0	0	0	5	0	0	0	0	0	0	0	0	0	1	0	0	0	0	0	0	0	0	0	3	0	0	0	0	0	0	0	0	0	0	0	5	0	13	2	0	0	2	0	0	0	0	0	0	0	0	0	0	0	0	5	0	0	0	0	0	0	0	0	0	0	0	0	0	0	0	0	0	7	0	1.999999	0	0	0	0	0	0	0	0	0	0	0	0	0	7	0	2	0	0	0	0	0	0	0	0	0	0	0	0	0	0	0	0	0	0	13	1	0	0	1	0	0	0	0	0	1.52893	0	0	0	0	0	4	0	0	0	0	0	0	0	0	0	0	0	0	40	0	0	0	0	25	0	0	0	0	0	0	0	0	0	0	0	2	0	0	5	0	0	15	0	0	0	0	0	0	0	0	0	0	0	0	0	0	0	0	0	0	1	0	0	0
Fech	79	103	0	0	36.0637	0	85	6	14	0	71	0	0	21	1	307	0	0	0	0	27	1	0	0	7	0	0	132	226	0	155	0	3	1	0	208	0	1	0	57	1	1	1	0	6	2	53	0	0	6	19	2	0	1	0	7	0	0	0	0	35	13	5	1	47	62	0	69	37	0	2	47	0	70	0	54	1	61	0	1	0	0	1	9	0	9	4	0	0	20	0	0	0	118	0	0	0	1	0	13	14	0	0	0	0	0	0	2	1	61	32	101	0	0	0	35	0	0	16	15	0	17	135	62	8	4	5	39	1	0	47	24	70	3	0	0	1	0	11	2	0	0	49	1	1	26	1	0	0	92	18	3	0	0	1	18	0	36	1	0	0	0	17	24	55	25	2	43	0	0	26	0	0	0	2	38	43	0	9	18	0	4	2	3	0	0	120	12	4	0	0	0	0	0	69	7	19	4	1	6	67	10	11	5	188	137	0	56	1	50	33	0	35	4	0	31	109	25	0	31	1	69	0	21	4	8	0	0	0	1	0	0	1	0	0	5	0	25	0	0	0	0	3	12	12	65	13	44	2	0	0	0	0	10	1	48	3	25	0	51	38	85	1	0	0	102	0	8	0	73	29	1	3	87	95	0	5	25	8	179	0	0	0	14	0	134	0	15	0	1	0	1	0	272	0	0	0	2	0	0	0	30	1	0	19	0	0	10	0	1	19	0	4	0	0	0	0	0	0	0	1	0	0	0	0	67	0	0	0	0	17	1	1	1	2	0	0	1	0	19	0	0	8	4	3	0	0	43	0	0	0	0	0	8	1	135	22	0	0	0	0	124	290	0	0	11	4	0	0	0	57	0	1	0	121	0	0	0	0	0	0	0	274	5	0	64	66	16	8	0	4	0	26	0	73	0	28	0	0	0	46	0	0	0	0	97	161	0	1	0	0	57	13	12	0	18	0	2	0	0	0	1	1	0	26	78	102	18	6	0	0	10	0	64	0	463	2	0	89	4	0	4	0	44	0	19	11	0	20	0	0	0	0	0	0	212	239	39	0	104	0	15	0	0	108	0	22	13	0	0	106	93	0	0	9	0	0	70	0	5	79	0	0	19	0	173	8	0	27	0	108	78	0	0	25	8	0	0	0	0	3	0	0	32	0	174	0	0	0	0	0	0	0	123	0	9	0	0	8	0	0	4	0	0	0	0	8	3	0	14	0	0	0	0	8	0	0	0	39	13	30	57	49	0	11	0	3	0	17	0	38	5	129	0	19	0	29	53	12	52	2	0	29	0	0	0	0	0	0	0	0	0	0	0	0	15	5	0	0	0	0	0	3	5	0	0	0	9	31	3	1	22	0	0	0	0	0	0	0	0	0	0	0	13	7	3	0	0	0	0	0	0	0	0	7	0	0	0	0	0	0	87	0	0	0	0	0	0	0	0	0	0	0	0	0	0	1	0	0	3	3	48	0	8	0	1	0	0	38	0	0	0	0	2	0	5	0	0	6	0	0	1	0	0	0	2	0	0	1	33	0	0	8	0	66	0	0	0	0	0	40	71	0	33	0	49	132	0	0	164	0	0	0	9	0	47	95	0	3	1	1	0	4	0	0	214	0	0	0	3	0	0	0	93	0	1	110	0	0	0	0	0	6	1	56	0	39	0	31	0	154	0	5	0	11	0	0	0	8	0	0	0	0	0	0	2	0	0	0	0	9	0	0	0	0	0	0	11	0	0	0	0	0	0	0	3	0	0	0	0	0	5	8	6	0	1	0	23	36	0	28	124	0	0	43	1	8	34	0	3	0	0	22	0	0	0	6	0	0	3	6	1	17	15	5	0	0	0	2	0	0	11	0	0	1	3	0	0	0	13	0	0	0	0	0	8	0	6	0	8	0	0	0	0	0	0	0	0	0	27	0	0	4	5	0	15	0	0	0	5	6	2	0	0	0	0	58	0	4	0	0	21	0	0	0	0	0	1	257	197	0	1	0	0	34	0	0	0	0	0	0	5	1	0	0	28	2	58	1	0	0	0	68	0	35	0	2	21	25	0	0	0	0	0	0	4	0	73	0	0	0	17	0	0	0	193	0	0	0	0	1	0	1	0	0	0	0	10	0	0	0	8	0	0	0	0	0	0	0	22	7	0	0	0	0	0	0	0	0	0	0	26	0	0	0	1	1
Fem1a	143.969	0	35	0	0	0	19	0	0	0	0	1	13	0	0	0	0	0	0	0	0	0	0	0	0	0	0	0	0	0	0	0	0	0	0	0	0	186	0	0	0	0	0	0	0	0	5	70	0	35	5	5	0	0	13	0	0	0	0	0	1	0	0	0	58	0	0	0	0	0	0	0	0	7.54995	0	0	0	0	0	0	0	1	0	0	4	0	4	0	0	7	0	6	0	0	0	0	0	0	0	0	31	0	0	77	0	0	11	0	0	0	4	22	0	0	0	0	2	0	0	3	0	0	0	20.4244	9	0	2	113	1	1	0	35	3	0	0	0	0	0	0	0	0	22	4	25	0	34	0	0	0	0	69	0	544	0	0	0	32	7	0	0	0	0	0	0	8	17	0	0	5	9	0	0	31	37	0	0	0	0	0	0	0	0	0	56	0	84	62	7	0	46	4	0	0	1	0	0	0	1	40	36	27	11	1	0	0	0	0	0	2.0047	22	16	0	1	4	0	0	6	0	14	0	0	14	0	0	0	0	1	0	0	33	0	47	9	1	13	39	0	148	9	30	0	21	0	90	5	0	0	0	2	0	135	2	0	5	0	1	0	0	0	0	44	0	93	0	74	20	0	0	0	0	5	50	0	53.0411	0	0	88.4334	3	3	0	0	13	48	0	3	0	1	1	34	0	0	0	0	0	4	0	0	0	0	0	49	0	2	0	74	0	1	0	0	0	2	0	0	0	0	0	0	2	0	0	5	0	0	0	0	139	0	0	14	0	10	1	1	22	0	0	1	3	0	0	0	2	0	7	0	0	1	3	0	0	0	0	0	0	0	0	4	0	11	0	0	0	11	7	0	4	0	0	3	0	21	47	0	0	123	1	366	0	0	0	0	0	0	0	0	11	0	0	1	0	0	0	0	0	0	0	32	76	0	0	0	0	22	0	0	0	107	0	0	0	0	0	0	0	0	0	31	0	0	16	0	0	0	0	1	0	6	0	4	0	0	0	0	0	0	0	2	0	0	0	0	0	0	0	23	0	0	1	2	9	0	0	0	0	0	0	0	1	0	0	0	0	0	0	0	0	0	1	0	0	0	6	2	0	0	0	0	0	0	0	0	0	0	3	0	1	0	0	0	4	0	0	0	0	0	0	0	1	8	0	0	1	0	1	38	0	0	0	0	0	0	0	0	0	11.2787	0	0	0	5	0	0	1	7	0	0	0	0	7	0	0	0	0	0	11	0	0	0	4	0	0	0	0	0	0	0	0	0	0	9	0	5	0	0	0	0	0	2	0	4	6	1	0	0	0	0	0	0	0	0	0	0	0	0	0	0	0	0	0	0	0	0	0	0	0	0	0	0	0	0	0	0	0	3	0	0	0	0	0	0	0	0	0	0	0	0	0	0	1	0	0	0	0	0	0	0	0	0	0	0	0	0	0	0	0	0	0	0	0	0	0	0	0	0	0	0	0	0	0	0	0	0	0	0	0	0	0	0	23	0	0	0	0	0	0	0	16	0	0	0	0	0	0	0	0	0	0	0	0	0	0	0	0	0	0	0	0	0	0	0	0	1	0	80	0	0	0	1	0	0	0	0	12	2	0	27	10	0	0	0	26	0	0	0	0	0	0	1	1	0	3	0	2	0	10	105	0	0	0	140	0	0	0	0	0	0	0	0	0	0	0	0	0	0	0	0	0	405	1	0	0	5	0	0	0	0	0	0	0	0	0	0	0	0	0	0	0	157	0	0	2	0	0	0	0	0	0	0	0	0	0	0	26	0	0	0	0	23	2	4	0	20	0	0	0	0	3	1	0	0	0	0	0	0	0	23	0	0	70	13	0	24	2	4	0	0	1	0	4	0	0	0	8	0	0	0	0	0	0	15	0	0	2	0	2	0	0	0	0	0	0	0	43	0	2	0	0	0	0	0	6	0	0	0	0	0	0	0	11	0	0	0	0	0	0	0	0	53	0	2	0	1	6	0	0	0	0	0	0	85.7688	0	0	0	0	0	0	0	0	0	0	0	115	0	3	0	0	0	0	65	0	0	1	18	0	3	0	0	0	22	19	0	0	0	0	0	240	0	0	8	0	0	0	0	0	0	0	0	0	0	0	0	0	0	0	0	0	1	0	2	21	0	0	1	0	26	0	0	0	0	0	4	1	1	0	0	0	0	0	0	0	0	0	0	0	0	0	1	0
Fem1b	509	516	0	0	123	0	663	1118	400	153	1051	98	338	29	304	480	71	8	174	212	2737	2	1	78	58	0	513	2068	692	17	1500	1215	365	1581	1277	454	114	72	146	608	889	570	1027	469	673	498	294	419	267	400	667	821	247	133	276	798	228	1	186	13	640	550	1824	132	1542	474	478	55	235	1	27	56	203	1404	1667	1312	137	1151	451	985	1	15	435	755	69	53	11	0	208	210	15	15	0	1504	0	67	96	226	63	99	41	0	500	98	128	234	58	7	453	146	457	819	202	1	46	762	385	22	637	445	213	119	38	481	63	201	155	138	237	1660	256	522	108	105	497	435	268	10	813	599	37	739	901	307	730	573	0	740	1030	874	144	368	280	767	216	355	259	170	2	92	310	750	22	57	288	199	477	66	123	322	758	1740	499	1250	1115	68	338	372	94	391	184	432	264	103	0	179	417	52	5	211	105	140	70	23	430	445	490	306	630	260	380	240	794	46	423	755	479	163	188	136	869	1184	372	252	323	353	332	107	0	235	252	95	1	238	117	891	448	0	256	1645	84	69	122	49	251	317	147	689	574	493	82	756	72	284	602	506	164	176	205	340	71	23	73	172	132	200	45	651	633	193	423	1079	65	233	240	243	0	411	489	107	1020	369	110	224	270	0	416	154	294	1314	156	7	313	28	1150	533	598	77	9	48	17	22	277	211	105	243	642	28	947	0	1422	547	298	16	761	1	155	36	24	78	226	0	83	239	0	172	5	0	971	11	920	3	257	0	55	1270	326	9	1189	70	216	96	4	396	137	0	245	1	156	13	1	440	279	224	56	777	14	559	330	536	391	1985	395	47	338	608	426	327	40	746	93	295	318	281	1770	145	340	10	271	5	1	3	2	21	86	2	1	221	0	122	0	13	8	198	28	178	668	455	21	0	6	1090	239	922	171	124	725	1	195	256	685	282	294	694	68	4	313	78	64	37	1114	90	212	60	237	21	1262	90	493	705	132	2	141	18	89	427	219	280	1285	97	28	738	493	311	75	407	250	442	42	612	240	30	453	437	65	43	320	396	192	6	480	64	494	14	67	21	8	293	229	796	6	23	1099	7	447	266	69	226	4	1014	124	580	219	405	222	122	1	301	31	116	106	0	0	220	54	402	0	163	103	142	104	218	0	114	104	2	186	65	258	0	489	496	246	289	6	11	35	2	1	17	28	80	267	34	1	91	0	0	182	7	165	143	229	0	0	97	54	13	265	87	14	0	0	0	0	52	0	61	59	31	156	48	609	0	186	0	23	193	39	19	597	556	512	0	65	14	20	690	104	641	443	0	9	31	1	0	39	3	298	0	2	0	33	21	49	40	4	4	11	21	4	0	61	14	50	0	24	3	2	1	13	14	12	0	0	39	0	0	1	0	1	1	116	0	19	26	0	0	7	40	19	19	11	46	3	0	12	3	10	0	136	0	1	215	0	0	0	0	0	216	0	0	0	0	19	61	38	0	1	29	59	0	0	17	0	0	26	2	0	53	131	1	0	3	61	0	0	2	26	0	24	0	0	0	0	10	0	0	0	386	36	5	675	0	2	9	3	2	82	162	72	1	307	147	85	241	523	8	349	143	37	232	12	36	469	107	1	2	391	474	42	6	6	95	40	97	174	188	1132	3	2	608	203	128	340	417	142	26	161	1	1	0	0	133	220	73	898	124	262	147	54	0	62	362	2	0	0	453	2	122	0	32	168	0	218	0	657	0	231	0	486	1	0	1	34	0	225	7	11	82	15	2	0	0	121	68	0	20	310	83	0	209	276	46	48	1	104	127	211	17	125	559	317	111	118	118	63	87	0	19	48	0	72	253	306	0	2	155	230	223	242	127	18	11	127	13	140	127	92	15	217	84	131	58	163	172	0	0	111	114	68	4	13	154	4	84	259	113	0	162	0	139	33	160	0	0	1	111	28	275	0	0	177	221	0	113	0	404	0	105	40	0	0	1	0	134	82	0	23	1	1	248	1	14	138	1	1	8	279	36	5	3	5	3	42	0	1	1	1	68	1691	427	0	1040	3	37	1	57	1	0	2	0	2	0	120	1	5	1100	286	2	1	0	4	0	353	1	1	1079	3	0	2	13	0	0	0	0	263	813	2	2	3	4	2605	950	0	0	0	467	0	1569	0	161	1	143	992	957	1	3	1	1420	2	220	3	4	4	9	2	1046	3	0	2	2	1470	412	2	4	2
Fem1c	107	5	1	0	5	0	0	387	43	0	37	27	1	19	116	2	0	8	39	6	47	0	0	0	29	0	8	518	64	0	107	46	28	359	55	0	0	35	0	209	7	16	114	620	7	14	272	0	0	4	61	55	45	184	1	43	0	0	13	0	81	367	63	11	336	1	137	2	48	1	221	0	3	68	11	233	5	28	0	0	190	0	67	0	33	17	12	0	0	28	0	5	0	464	51	11	60	0	4	6	143	46	0	53	20	165	1	6	0	4	44	17	3	28	127	171	0	40	57	34	1	28	66	176	114	175	0	49	5	170	64	37	47	167	4	11	0	186	42	61	341	69	35	0	2	106	44	5	12	133	65	55	53	54	0	211	35	10	2	3	0	16	28	25	0	2	5	0	3	11	32	78	15	37	77	0	151	362	1	5	12	0	0	98	0	8	137	3	155	30	39	0	63	2	218	3	88	21	2	67	98	19	54	16	25	51	314	6	49	0	354	0	163	157	3	68	23	295	17	90	15	10	68	205	0	54	45	0	53	252	6	1	11	15	7	138	76	2	312	127	4	24	11	14	5	97	66	100	58	77	0	38	5	19	31	100	31	41	199	11	104	355	4	141	0	166	0	15	11	41	0	424	9	40	174	0	0	18	0	0	3	92	193	3	61	0	24	11	155	0	2	49	66	262	10	56	5	1	17	0	2	23	146	8	61	2	61	18	1	3	37	0	33	243	0	4	4	1	0	0	2	4	4	0	4	36	196	1	611	54	11	0	0	103	65	0	200	0	74	13	26	75	2	90	0	55	39	643	15	1	111	320	138	84	4	31	56	1	0	134	1	0	389	95	155	30	15	0	46	0	9	20	0	24	170	0	0	0	0	0	0	290	0	7	235	47	214	34	11	0	0	0	10	2	234	24	7	1	1	60	29	8	6	35	15	13	5	67	0	0	0	55	20	0	134	1	159	94	0	19	243	0	3	1	4	37	14	0	261	35	0	183	0	79	0	0	139	3	212	0	0	136	1	5	75	186	67	0	0	0	8	0	23	0	138	9	2	6	360	168	112	370	91	0	1	7	29	76	39	22	0	0	133	261	534	0	73	115	138	4	7	0	0	1	5	13	0	7	0	0	0	50	0	143	6	0	0	6	43	0	15	50	0	12	0	4	3	3	0	3	1	27	78	108	4	69	0	0	49	0	20	4	0	0	0	34	9	31	29	11	3	0	0	85	37	28	0	17	0	10	63	9	70	0	8	0	0	61	0	10	94	3	43	0	17	0	14	370	10	1	23	0	11	1	0	1	159	1	17	0	101	0	27	30	38	13	0	9	4	0	4	0	4	13	7	20	2	2	3	0	16	9	12	0	13	23	4	4	2	12	0	1	72	9	0	28	0	0	23	43	0	17	42	1	0	1	2	74	0	0	1	124	1	2	12	1	0	32	7	19	0	0	3	2	4	10	3	1	24	4	37	30	2	2	1	5	10	0	0	44	8	3	0	34	6	3	0	140	2	0	16	14	0	10	0	0	0	13	0	275	5	10	72	20	0	3	0	0	1	4	44	37	367	311	147	22	57	27	30	0	64	0	38	4	373	38	0	0	0	185	407	69	427	69	1	1	0	70	13	10	31	631	0	362	0	3	13	0	81	0	0	7	0	69	0	0	3	7	0	0	153	53	39	0	18	79	0	0	222	0	0	55	0	8	0	0	0	0	7	6	346	0	0	13	6	2	443	4	569	4	0	0	1	0	164	41	0	10	16	0	0	38	0	57	5	8	0	75	9	0	36	15	45	0	22	3	39	70	0	8	0	0	0	11	17	50	26	0	26	0	0	9	0	29	8	0	0	15	0	0	3	139	2	0	0	1	0	0	0	5	0	0	0	7	0	0	17	16	0	0	0	0	5	0	0	0	1	11	0	0	0	0	4	109	2	16	0	27	0	0	28	0	0	0	0	0	0	0	5	0	0	25	0	1	0	0	1	0	541	68	0	0	0	0	199	0	0	0	0	0	100	40	0	1	0	11	2	15	0	0	0	1	37	0	0	0	0	3	13	0	0	0	0	0	0	0	0	20	0	0	1	0	0	0	0	122	0	248	0	0	2	0	66	4	0	0	0	20	0	57	0	10	1	6	86	116	0	0	0	0	2	0	1	0	0	1	3	0	0	0	0	1	104	19	0	0	1
Fen1	126.5307317528	55.00000243103	69.00000184374	0	154.0000242796	0	161.20289813049	50.7125237761	58	23	16	12	8	0	1.0449300975201	389.0000274345	0	2.43313	125.3575	1.01077	313.00000187425	0	8	0	111.0000141341	0	57.26820429177	333.00035303773	18.2278	3.59747	372.211039836	228.297600184084	125.0005	78.0000179926	299.9995857928	378.0006321135	82.9999382682	20	6.44245149523	0	101.9768610904	93.0242000243492	400.8754922873	95.00000223201	189.93054142337	6	41.8828	9.00000480907	22.000050223584	0.547234	46.08419	188.999590214207	114.502800201884	80	167.236	36.999999	0	0.181002	224.0004003073	1.0000000116225	48.955906196	147.9996314093	47.8338234987	83	98.5648227847	38.564316693	128.99976248912	122	299.0002707024	1	78.000016376	125.9999392733	117.0000229979	98.000000137797	81.0000056813	355.5113105305	57.000080455106	110.97410319263	41	122	0	2.00000107375	89.95700373909	20	154.00000555509	108.2381466853	53.0000067174	0	0	30.3095642476	0	149.0000209051	0	131.00000228692	0	70.99990937403	76.00000559993	2	51.9999962641	61.6654	54.000000131024	0	59.0000418592	29.9013	99.00010352793	136.99280103219	62.0000537908	0	96.000000155201	180.6272568039	182.000000941366	93.6897	171.60250042153	0	197.00000238881	50.000000158206	26.9991107213	118.00000337544	109.52050310217	0	2.000000492801	18.9999972631	170.618000138485	233.57200139473	77.777242493935	36.86180028973	33.985600305919	299.00040991852	0	107.3900017397	47.00000153941	31.4169	210.9995115898	196.51360121665	187.25260226151	363.9998	4.15179	6.7591600232812	170.000300710417	322.0007212822	312.32400102861	182.00010089736	61.000022315513	179.9995335652	48.000020509235	75.80811082829	94	118.33470003444	404.999548541956	177.850000301543	31.086350124686	162.000074313763	250.00031121164	242.999800151829	230.9379181576	72.999963508909	64.3568	78.41070329163	8.2665	283.00020012681	264.0004012319	288.516200254494	56	5	155.000095567936	78.5173	180.0000257454	4.000000431698	4.60206100655	20.67176	175.866004751074	23.249300142344	376.48500224	357.000022137	278	38.00000169446	119.992700619815	37.797163	0	67.00008131705	133.0000105152	156.99997464834	13	191.0000190406	0	66.000012710746	84.00000222767	5	16.0000014691	1.23665	151.0000415294	25.0000213193	5	103	84.75010013811	58.277800622317	41.6450824118	13.00000341195	181.25060887519	119.526000456628	71.000040800169	29	113	4.271050218298	391.04800349545	92.855900226084	51.38270190029	11.234	14.2878200157441	0	360	337.00033290211	8.00000229441	66.26572488	50.000032865495	3	51.023600742097	44.3165	0	7.94088	105.0000043266	51.45010470213	77	128.41400175242	122.000046664935	29.599670103272	43	0	57	129.099900019248	89.9762000175199	24.58950104085	27.882899	203.4126	93.3349	9.865910107119	187.7279	30.961770943302	225.9432309346	96.28130405066	197.000500105591	25.999970749219	114.00000191687	58.5628035	58.5324	145.56850243563	70.999990792959	277.35500077765	50.000010402927	52.000000199072	2	15	6	15.999983503	225.99960139542	194.634285477995	46.00004	103.000000234021	52.0000116993	95.2755900535777	168.062703284733	20.50150167699	15.75711	97.999967811	61.2863	152.540300438118	0	82.79170381116	7	52	188.5201104279	106.00870156063	0	193.99980196139	79.2727000964978	0	5.36748092448	85	25.9999903898011	163.999745	0	258.54209412048	138.000000449335	10	360.0003932894	46.17750468571	127.00003400545	25.6001	4	0	0	0	2	3.74443	15.331240589134	318.905	11	5.99999570675	122.52560190343	0	148.000000626844	305.00010235186	205.00030164987	0	8	0	17	387.00000460675	1	5	32.5507	0	6	148.793200185534	40.00000107198	0	0	0	131.000400789168	1	0	0	2.02364151726	0	234	274.866500175225	130.185200067135	65.00000681057	6.29456	0	49.8029900750887	373.0000507329	114	79	0	0	18.2807	0	272.0000622237	168.8448	168.00000193298	151.526	128.9998	64.0937000132214	2	196.00000291224	0	87.0000328209	35.21748104347	0.00796649	247.819627966285	81.000000530819	22	21.880698084842	47.000000205846	279	71.04248188979	0	6.97090018258	0	2	231.43751700897	223.999900089801	200.000450017471	221.274400139399	19.72300230026	129	0	158	8	1.238620400304	6	0	14.9639	135.000400981982	18.0000000168674	92.000000209119	2	0	1.46325	0	26.00000244002	0	28	0	103.00003164141	4	92.707600857726	2.000000265736	0	2	11.0000000648633	15.3322	52.440000170175	104.000000337192	39.3177	33.000000162035	196.000400849869	13.8489	0	156.000000534261	146.000000482736	100.37780123287	2	13	5.6153	205.622509098284	0	0	0	144.44136	29.300695	95.7428220779	54.9999725889	44.000000489403	131	28.5602025843405	12	0	3.000000200033	124.906300644433	115.133488533338	8.6415152	6.71829	60.8042	196.06220013841	113.000000025208	18.000000719343	56.37990389549	0	19.0186	122.8553930248	126.767	132	18	25.2777	1.20816	402.000020013115	0	98.0000000584432	0	334.00020187542	11	51	23.749300079257	95	96.8643	2	44.10092	2	0	9	55.9984738225513	1.0000000117398	0	1.30372	162.000000305427	9	21	119.682457672356	1	127.995300309841	78	9	9	3.47603	25.00000151826	2.1914400376648	33.00000299695	4	132.000000754843	2	248.00000133352	26	0	148	2	27.99996	41	97.000000112767	143.000400069093	0	0	143	109.00001208243	246.999601917448	0	0	13.000000118632	12.000000664689	77.00000118687	4	0	181.0004	94.000000841477	0	0	0	4.9532	0	20.432600267998	14.2580000137629	51.0000000778202	11.10950210613	0	1	218.00020319377	1.0000000215326	0	1	0	21.000000144965	41.53860332412	4	0	205.000000044952	0	0	21.00000133115	0	69.846570515402	9.0000000273473	130.52008342704	0	0	3.00000432098	17.0000000471112	81.00000481325	34	30.40130206484	10.265700756869	0	2	0.324605	0	0	0	12.00000250213	59.999972632	0	52.0000000237302	0	11.9149	0	1.99888	0	142.9997	22.0000147572	31.99996280441	4	38	50.4291000265489	65.999961	0	51.6496000528605	10	19.000000108977	14	2	117.0000617465	4.00056	0	0	0	0	0	17.7357	0	22.00000216778	0.999999799947	16.7641000394623	0	27.449641099	0	54.0000000469613	42	0	0	0	0	2	0	0	0	8	0	19	24.000000641352	8.99999889936	0	0	26.9999600452808	26.0000000185112	0	0	1	0	0	0	0	34.0000430665	0	0	0	1	0	0	1.00000027696	10.0000011027	0	0	0	0	0	0	0	0	0	0	0	0	3	0	51.000000247232	0	0	0	3	0	2	0	0	0	3	0	0	0	0	35.0000148219	10.00000227488	0	61	0	0	0	0	5	0	0	0	16.00000321701	12.0000000299933	0	0	4	0	0	0	0	0	0	1	0	0	0	0	0	0	0	29.32479011432	160.9997769388	42.0844	198.708	371.000020563892	1	85.1097260179	0	0	7.89509	22.64424074692	47.621000729709	60.465560199226	0	0	74.0000002210029	1	257.60380117153	75	245.06741	49	207.99998426128	210.000115098	18.35080470603	2	0	25.198000756355	157.00000740574	0	673.000391835	0	0	0	165.916	0	18	249.26240076158	5.80571	82.98453	31	0	269.0002506398	295.668024652132	0	16.000010120213	98	473.47600249372	69.503452286101	0	157	8	0	1	118.792	13.0617000527377	103	15	421.218000114302	84.0000200836	193.259	0	0	145.0000374643	2	200	135.0000160025	3.000000298044	0	11.133000798159	0	50	4	1	10.9208	2	10.9999987748	16.0895	4	259.0000106457	118.62710320427	0	124.000000303646	0	0	0	6	418.000032206	18.000020173539	48.40490465316	467.00000404109	21	47	40.180291074	0	0	106.9999939352	19.00000127843	0	0	41.000000637064	64.08839704247	0	2.0000000489929	78.000045187	8.000000149117	39	11.000028826	36.9999808856	38.673200679842	9.0000000961786	0	0	54	18.0000419839	0	3	49.00000316464	10.5994	0	0	0	5.000000757901	0	48.00000131314	38.000000181174	31	1	27	13.7358	0	11	5	6.34881	4.744070801878	21.221900128116	42	2	25	10.203006941837	0	10	28.99995376146	8.37320907105	0	0	31.988800343672	2	0	0	27.999950103405	68.0000000108871	13.2230200275255	7.34832	0	18	2	7	1	0	0	41.79960336984	0	24.72930257307	9.9536	26.000000196066	0	0	0	9	2	22.000000234347	0	0	9	55.0000003649618	0	54.00000422841	0	13.000000654956	0	0	60.9999639781	0	0	0.999999705215	0	26	23.59144702674	0	4	0	0	19.019700135442	0	1	0	0	0	0	28	16.1807	0	0	4.000000628802	0	185.9998320703	331.0000880925	0	0	0	19.0000000382378	81.000000546684	74.0000252349	0	0	1.000000133258	96	0	0	0	0	0	0	0	8	0	0	1.00000001018	417.00000038369	38.99997012095	2.0000000464155	1.0000000250738	0	0	11.0000000166149	189.33300241719	0	0	57.5544	0	0	0	1	0	0	0	0	10	233.00000105233	2.00000028229	0	0	0	320.13000533465	51.55928	2	0	0	0	0	258.00000698582	0	0	0	159.000414952	29.0000018858	115.768130065758	0	0	0	279.999328747887	0	105.00000646971	0	0	1.000000301293	0	117.597000035831	84.00002596971	0	0	0	8.000000857369	207.8205100821	16.00000198708	0	1	1.000000185
Fendrr	0	0	0	0	0	0	0	0	0	0	1	2	0	0	1.16767	0	0	0	1.011	0	0	0	0	0	0	0	0	0	5	0	0	0	1	0	0	1	0	0	2	0	1	0	0	0	0	0	7	1	0	0	0	0	0	0	0	11	0	0	1	0	2	0	3	0	0	5.03742	0	0	0	0	0	0	0	1	0	0	0	0	0	0	0	0	0	0	5	0	0	0	0	0	0	0	0	0	4	2	0	0	0	0	0	3.01559	0	0	0	0	0	0	0	0	0	0	1	0	0	0	0	0	1	0	0	0	0	0	0	4.521	0	0	0	0	0	0	0	3	0	0	0	0	0	0	0	0	0	0	0	0	4	0	2	0	1	0	0	0	1	0	0	0	0	0	0	0	0	0	0	0	0	0	0	0	0	0	0	0	0	0	0	2	0	0	0	0	0	0	0	0	0	0	0	0	0	0	0	0	0	0	0	2	0	0	0	0	0	0	0	0	0	0	0	0	0	0	0	0	1	0	0	0	0	1	1	0	0	0	0	0	1.6645	0	0	0	0	0	0	0	0	3	0	0	4	0	0	0	0	0	0	0	0	1	0	0	0	0	0	0	0	0	0	0	1	0	0	0	1.004	0	5	0	0	0	2	0	3	0	0	0	3	0	0	0	0	1	0	0	0	1	2.02126	2.0158	0	0	0	0	0	0	0	0	2.00527	0	0	2	0	0	0	0	0	0	0	0	0	0	0	0	0	0	0	0	0	0	0	0	0	0	3	0	0	0	0	0	0	0	0	0	0	0	0	0	0	0	0	0	1	0	0	0	0	0	0	1	1	0	0	0	0	0	0	1	0	0	0	0	0	4.2087	0	0	0	0	0	0	4	0	0	1	0	0	0	0	2.29215	0	0	0	0	0	0	0	0	0	0	0	0	0	0	0	0	0	0	0	0	0	0	0	0	0	0	0	0	2	0	0	0	0	1	0	0	0	2.02028	0	0	0	0	0	0	0	0	0	0	0	0	0	0	0	0	0	0	0	0	6.52649	0	0	1	0	0	0	0	0	0	0	6.05172	0	0	0	0	0	0	0	0	0	0	0	0	0	0	0	0	0	0	0	0	0	0	2	0	2	0	0	0	0	0	0	0	0	0	0	0	0	0	0	0	0	0	0	0	0	0	0	0	0	0	0	0	0	0	0	0	0	1	0	0	0	0	0	0	0	0	0	0	0	0	0	0	0	0	0	0	0	0	0	0	0	0	0	0	0	0	0	0	0	0	0	0	0	0	0	0	0	0	0	0	0	0	0	0	0	0	0	0	0	0	0	0	0	0	0	0	0	0	0	0	0	0	0	0	0	0	0	0	0	0	0	0	0	0	0	0	0	0	0	0	0	0	0	0	0	0	0	0	0	0	0	0	0	0	0	0	0	0	0	0	0	0	0	0	0	0	0	0	0	0	0	0	0	0	0	0	0	0	0	0	0	0	0	0	0	0	0	0	0	0	0	0	0	0	0	0	0	0	0	0	0	0	0	0	0	0	0	0	0	0	0	0	0	0	0	0	0	0	0	0	0	0	0	0	0	0	2	0	1	1	0	0	0	0	0	0	3.00492	0	0	0	0	0	0	0	0	0	0	0	0	0	0	0	0	1	1	0	6	0	0	0	0	0	0	2	0	12	0	1.31073	0	0	0	0	0	0	0	0	0	0	0	1	0	0	0	0	0	0	0	1	0	0	0	0	0	0	0	0	0	0	0	0	0	0	1	0	0	5.02119	0	0	0	0	0	6	0	0	0	0	0	0	0	0	0	0	0	0	0	0	0	0	0	0	0	0	0	0	0	0	0	0	0	0	0	0	0	0	0	0	0	0	0	0	0	0	0	0	0	0	0	0	0	0	1	1	0	0	0	0	0	0	0	0	0	0	0	0	0	0	0	0	0	0	0	0	0	0	3	0	0	0	0	0	0	0	0	0	0	0	0	0	0	0	0	0	0	0	0	0	0	0	0	0	0	0	0	0	0	0	0	0	0	0	0	0	0	0	0	0	0	0	1	0	0	0	0	0	0	0	0	1	1	0	0	1	0	0	0	0	0	0	0	0	0	0	0	0	0	0	0	0	0	0	0	0	0	0	0	0	0	0	0	0	0	0	0	0	0	0	0	0	0	0	0	0	0	0	0	0	0	0	0	0	0	0	0	0	0	0	0	0	0	0	0	0	0	0	0	0	0	0	9	0	0	0
Fer	177	25	54	0	26	0	69	48	0	10	141	9	9	0	35.00001	165	21	112.99974	16	238	1	0	0	12	0	1	0	134	238	0	127	35	235.00047	175.0005	49	347.0002	6	0	7	0	274	38	0	0	448	80	132	507.0004	6	1	215	119	148.99975	0	115	7	6	0	265	1	1	23.99999	138	62	0	88	0	0	0	0	193	0	6	101	0	121.00047	4	238	201	22.99999	2	0	2	19	0	5	20	0	215	44.00001	0	0	0	87	14	0	0	0	45	0	0	0	0	0	2	103	1	0	14	69	1	164.0003	0	150	0	0	0	2	29	0	21	30.00002	154.9999	26	2	0	5	6	0	97	47	0	8	1	25.00004	0	4	0	70	4	0	107	128.00048	10	10	49	0	0	4	166	101	0	0	57	22	0	1	38	6	8	31	0	175.99994	12	108	0	0	0	0	10	0	201	10	0	194	222.99957	112.99959	80	3	99.99997	49.00005	5	120	1	0	24	9	22	40	54	0	36	0	0	6	68.00001	0	7	6	6	1	0	61.00004	2	0	11	0	0	0	32.00003	51.99999	0	48	42	28	0	0	0	167	35	1	42	0	0	97	61.00002	0	0	0	108	1	147	1	20	133	27	6	45	37	0	69	23	43	0	0	43	7	0	35	0	90	0	272	6	5	56	2	30	31	30	8	304	81	1	0	2	0	3	47	24	0	54	2	2	7	0	0	1	95	0	0	0	78	2	122	0	7	1	4	0	0	0	0	319	11	0	0	0	0	0	0	31	15	0	9	0	0	0	0	5	3	0	0	28	8	0	0	0	14	0	67	0	0	0	0	0	0	0	7	0	126	0	0	168.0002	1	0	0	0	0	0	625	7	0	104.00011	0	482	0	166	0	0	0	4	359.0001	0	0	0	0	0	29	0	0	0	0	225	0	17	1	0	0	0	0	0	0	0	0	0	0	0	0	0	0	104	12	0	0	0	0	78.00005	0	0	0	0	0	1	65	0	34	35	0	0	4	50	122	76.00003	0	0	0	0	0	0	14	30.99996	52	2	4	0	0	0	0	0	0	0	67	160	33	3	27.00004	0	68	0	0	0	0	1	0	0	0	0	178	0	0	0	30	261	54	0	0	0	0	1	0	0	5	0	0	0	0	9	0	227.9999	0	21	0	0	6	12	77.00005	1	0	0	0	0	0	0	0	0	0	0	0	44	40	11	0	13	0	3	0	19	2	29	0	0	0	0	0	0	0	0	0	0	0	0	0	0	0	0	0	0	0	0	0	0	0	4	10	0	0	0	0	0	0	6	0	0	0	1	1	0	0	17	0	0	0	1	126	0	0	0	0	0	21	159.0001	0	8	3	0	7	13	7	2	59	18	0	0	0	0	0	0	0	0	10	0	4	0	0	0	5	2	0	2	0	0	32.99996	0	2	0	1	0	3	0	18	0	1	0	16	16	0	16.99997	0	0	0	0	19	0	0	0	0	1	1	0	0	0	6	4	0	23	0	0	0	30	0	0	136.00033	1	0	0	85	0	0	0	0	0	0	13.00002	8	0	0	55	0	2	1	0	0	0	0	59	2	2	0	20.99997	0	5	1	0	0	0	0	19	78	1	0	0	0	1	0	29	0	39	0	0	8	68	2	0	26	0	0	1	24	1	0	0	1	95	57	0	7	0	0	54	59	22	0	161.9996	4	2	0	0	79	0	11	2	0	18	36	0	38	0	0	33	33	0	0	34	0	329	2	100	0	0	0	0	0	0	62	170	23	0	0	14	0	0	0	0	0	3	0	86	9	0	0	0	0	0	7	0	0	0	0	4	10	0	0	0	0	0	0	0	237	0	40	0	20	0	0	0	0	11	0	0	17	0	0	0	51	0	0	0	0	0	0	0	0	0	0	47	0	10	25	0	0	0	0	22	5	21.00005	0	0	0	8	0	0	0	0	0	0	0	0	0	2	11	0	0	50	11	16	0	8	0	0	0	0	4	0	5	0	0	0	0	0	1	0	0	0	0	0	35	0	0	43.00002	0	26	0	0	0	0	0	11	0	22	0	0	12	7	0	0	0	11	0	0	0	0	0	0	0	0	10	0	5	0	0	28	0	0	1	8	0	2	0	0	0	2	1	0	16	0	0	0	0	0	0	0	14	0	0	205	0	126	0	0	0	32	77	0	0	0	0	8	0	1	0	0	0	0	38	0	0	143	1	0	0	60	0	0	0	0	0	50	0	0	1	0	340	110	0	0	0	0	2	0	0	132	1	35	341.0001	0	0	0	0	0	7	0	2	0	0	0	0	0	1	0	0	0	93.00001	0	0	0	0
Fer1l4	0	0	0	0	0	0	0	0	0	0	6	0	0	0	0	0	0	0	0	0	0	0	0	0	0	0	0	0	0	0	0	0	0	0	0	0	0	0	0	0	0	0	0	0	0	0	0	0	0	0	0	0	0	0	0	0	0	0	0	1.999997601	0	0	0	0	0	0	0	0	0	0	0	0	0	0	0	0	0	0	0	0	0	0	0	0	0	0	0	0	0	0	0	0	0	0	0	0	0	0	0	0	0	0	0	0	0	0	0	0	0	0	0	0	9.00001	0	0	0	0	0	0	0	0	0	0	0	0	0	0	0	0	0	0	0	0	0	0	0	0	0	0	0	0	0	0	0	0	0	0	0	0	0	0	0	0	0	0	0	0	0	0	1	0	0	0	0	0	0	0	0	0	0	0	0	0	0	0	0	0	0	0	0	0	0	0	0	0	0	0	0	0	0	0	0	0	0	0	0	0	0	0	0	0	0	0	0	0	0	0	0	0	0	0	0	0	0	0	0	0	0	0	0	0	0	0	0	0	0	0	0	0	0	0	0	0	0	0	0	0	0	0	0	0	0	0	0	0	0	0	0	0	0	0	0	0	0	0	0	0	0	0	0	0	0	0	0	0	0	0	0	0	0	0	0	0	0	0	0	0	0	0	0	0	0	0	0	0	0	0	0	0	0	0	0	0	0	0	0	0	0	0	0	0	0	0	0	0	0	0	0	0	0	0	0	0	0	0	0	6	0	0	0	0	0	0	0	0	0	0	0	0	0	0	0	0	9	0	0	0	0	0	0	0	0	0	0	0	0	52	0	0	0	0	0	0	0	0	0	0	0	0	0	0	0	0	0	0	0	0	0	0	0	0	0	0	0	0	0	0	0	0	0	0	0	0	0	0	0	0	0	0	0	0	0	0	0	0	0	0	0	0	0	0	0	0	0	0	0	0	0	0	0	0	0	0	0	0	0	0	0	0	0	0	0	0	0	0	0	0	0	0	0	0	0	0	0	0	0	0	0	0	0	0	0	0	0	0	0	0	0	0	0	0	0	0	0	0	0	0	0	0	0	0	0	0	0	0	0	0	0	0	0	0	0	0	0	0	0	0	0	0	0	0	0	0	0	0	0	0	0	0	0	0	0	0	0	0	0	0	0	0	0	0	0	0	0	0	0	0	0	0	0	0	0	0	0	0	0	0	0	0	0	0	0	0	0	0	0	0	0	0	0	0	0	0	0	0	0	0	0	0	0	0	0	0	0	0	0	0	0	0	0	0	0	0	0	0	0	0	0	0	0	0	0	0	0	0	0	0	0	0	0	0	0	0	0	0	0	0	0	0	0	0	0	0	0	0	0	0	0	0	0	0	0	0	0	0	0	0	0	0	0	0	0	0	0	0	0	0	0	0	0	0	0	0	0	0	0	0	0	0	0	0	0	0	0	0	0	0	0	0	0	0	0	0	0	0	0	0	0	0	0	0	0	0	0	0	0	0	0	0	0	0	0	0	0	0	0	0	0	0	0	0	0	0	0	0	0	0	0	0	0	0	0	0	0	0	0	0	0	0	0	0	0	0	0	0	0	0	0	1	0	0	0	0	0	0	0	0	0	0	0	0	0	0	0	0	0	0	0	0	0	0	0	0	0	0	0	0	0	0	0	0	0	0	0	0	0	0	0	2	0	0	0	0	0	0	0	0	0	0	0	0	0	0	0	0	0	0	0	0	0	0	0	0	0	0	0	0	0	0	0	0	0	0	0	0	0	0	0	0	0	0	0	0	0	0	0	0	0	0	0	0	0	0	0	0	0	0	0	0	0	0	0	0	0	0	0	0	0	0	0	0	2	0	0	0	0	0	0	0	0	0	0	0	0	0	0	0	0	0	0	0	0	0	0	0	0	0	0	0	0	0	0	0	0	0	0	0	0	0	0	0	0	0	0	0	0	0	0	0	0	0	0	0	0	0	0	0	0	0	0	0	0	0	0	0	0	0	0	0	0	0	0	0	0	0	0	0	0	0	0	0	0	0	0	0	0	0	0	0	0	0	0	0	0	0	0	0	0	0	0	0	0	0	0	0	0	0	0	0	0	0	0	0	0	0	0	0	0	0	0	0	0	0	0	0	0	0	0	0	0	0	0	0	0	0	0	0	0	0	0	0	0	0	0	0	0	0	0	0	0	0	0	0	0	0	0	0
Fer1l5	0	0	0	0	0	0	0	0	0	0	0	0	0	0	0	0	0	0	0	0	0	0	0	0	0	0	0	0	0	0	0	0	0	0	0	0	0	0	0	0	0	0	0	0	0	0	0	4	0	0	0	0	0	0	0	0	0	0	0	0	0	0	0	0	0	0	0	18	0	0	0	0	0	0	0	0	0	0	0	0	0	0	0	0	0	0	0	0	0	0	8	19	0	0	0	0	0	0	0	0	0	0	0	0	0	0	0	0	0	0	3.999995302	0	0	0	0	0	0	0	0	0	0	0	0	0	0	0	0	0	0	0	0	0	0	0	0	0	0	0	0	0	0	0	0	0	0	0	0	0	0	0	0	0	0	0	0	0	0	0	0	0	0	0	0	0	0	0	0	0	0	0	0	0	0	0	0	0	0	0	0	0	0	0	1	0	0	0	0	0	0	0	0	0	0	0	0	0	0	0	0	0	0	0	0	0	0	0	0	0	0	59	0	0	0	0	0	0	0	0	0	0	0	0	0	3	0	0	0	0	0	0	0	0	0	40	0	0	0	0	0	0	0	0	0	0	0	0	0	0	0	0	0	0	0	0	0	0	0	0	0	0	0	0	0	0	0	0	0	0	0	0	0	0	0	0	0	0	0	0	0	0	0	0	0	0	0	1	0	0	5	0	0	0	0	0	19	0	0	0	0	0	106	0	0	8	0	0	0	0	0	0	0	0	0	0	0	0	0	0	0	0	0	0	0	0	0	0	0	0	0	0	0	0	0	0	0	0	0	0	0	0	0	0	0	0	0	0	0	0	0	0	0	0	0	0	0	0	0	0	0	0	0	0	0	0	0	0	0	0	0	0	0	0	0	0	0	0	0	0	0	0	0	0	0	0	0	0	0	0	0	0	0	0	0	0	0	0	0	0	0	0	0	0	0	0	0	0	0	0	0	0	0	0	0	0	0	0	0	0	0	0	0	0	0	0	0	0	0	0	0	0	0	0	0	0	0	0	0	0	0	0	0	237.9999	0	0	0	0	0	0	0	0	0	0	0	0	0	0	0	0	0	0	0	0	0	0	0	0	0	0	0	0	0	0	0	0	0	0	0	0	0	0	0	0	0	0	0	0	0	0	0	0	0	0	0	0	0	0	0	0	0	0	0	0	0	0	0	0	0	0	0	0	0	0	0	0	0	0	0	0	0	0	0	0	0	0	0	0	15.99997	0	0	0	0	0	0	0	0	0	0	0	0	0	0	0	0	0	0	0	0	0	0	0	0	0	0	0	0	0	0	0	0	0	0	0	0	0	0	0	0	0	0	0	0	0	0	1	0	0	0	0	0	0	0	0	0	0	0	0	0	0	0	1	0	0	0	0	0	0	0	0	0	0	0	0	0	0	0	0	0	0	0	0	0	0	0	0	0	0	0	0	0	0	0	2	0	0	0	0	0	0	0	0	0	0	0	0	0	0	0	0	0	0	0	3	0	0	0	0	0	0	0	0	0	0	0	0	2	0	0	0	0	0	0	0	0	0	0	0	0	0	0	0	0	0	0	0	0	0	0	0	0	0	52.00002	0	0	0	19.00005	0	0	0	0	0	0	0	0	0	0	0	0	0	0	0	0	0	0	0	0	0	0	0	0	0	0	0	0	0	0	0	0	0	0	0	0	0	0	4	0	0	0	0	0	0	0	0	0	0	186.9998	0	0	0	0	0	0	0	0	0	0	0	0	0	0	0	0	0	0	0	0	0	0	0	0	0	0	1	0	0	0	0	0	0	0	0	0	0	0	0	0	0	0	0	0	0	13	1.999996	0	0	0	0	0	0	0	0	0	0	0	0	0	0	0	0	0	0	0	0	0	0	0	0	0	0	0	0	0	0	0	0	0	0	0	0	0	0	0	0	0	0	0	0	0	0	0	0	0	0	0	0	0	0	0	0	0	0	0	0	0	0	0	0	0	0	0	0	0	0	0	0	0	0	0	0	0	0	0	0	0	0	0	0	0	0	0	0	0	0	0	0	0	0	0	0	0	0	0	0	0	0	0	0	0	0	0	0	0	0	0	0	0	0	0	0	0	0	0	0	0	0	0	0	0	0	0	0	0	0	0	0	0	0	0	0	0	0	0	0	0	0	0	0	0	0	0	0	0	0	0	0	0	0	0	0	0	0	0	0	0	0	0	0	0	0	0	0	0	0	0	0	0	0	0
Fer1l6	0	0	0	0	0	0	0	0	0	0	0	0	0	0	0	0	0	1	0	0	0	0	1	0	0	0	0	0	0	0	0	1	0	0	0	0	0	0	0	0	0	0	4	0	0	0	0	0	0	0	0	0	0	0	0	5	0	9	0	0	0	0	0	0	0	0	0	0	0	0	0	1	0	0	0	0	0	0	0	0	0	0	0	0	0	0	0	0	0	0	0	0	0	0	0	0	0	0	0	0	0	0	0	0	0	0	0	0	0	0	0	0	0	0	0	0	0	0	0	0	0	0	0	0	0	0	0	0	0	0	0	0	0	0	0	0	0	0	0	0	0	0	0	0	0	0	0	0	0	0	0	0	0	0	0	0	0	0	0	3	0	0	1	0	0	0	0	0	0	0	0	0	0	0	0	0	0	0	0	0	0	0	0	0	0	0	0	0	0	0	0	0	0	0	0	0	0	0	0	0	0	0	0	0	0	0	0	1	2	0	0	0	0	0	0	0	0	0	0	0	0	0	0	0	0	0	0	0	0	0	0	6	0	0	0	0	0	0	0	0	0	0	0	0	0	0	0	0	0	0	0	0	0	0	0	0	0	0	0	0	0	0	0	0	0	0	0	0	0	0	0	0	0	0	0	0	0	0	0	0	0	0	0	0	0	0	0	0	6	0	0	0	0	2	0	0	0	0	0	0	0	0	0	0	0	0	0	3	0	0	0	0	0	0	0	0	13	0	3	0	0	0	0	0	0	0	0	0	0	0	1	0	0	0	0	0	0	0	0	0	0	0	0	0	0	0	0	0	0	0	0	0	0	0	0	0	0	0	0	0	0	0	0	0	0	0	0	23	0	0	0	0	0	0	0	0	0	0	0	0	0	0	0	0	0	0	0	0	0	0	0	0	0	0	0	0	0	0	0	0	0	0	0	0	0	0	0	0	0	1	0	0	0	0	0	0	0	0	0	0	0	0	0	0	0	0	0	0	0	0	0	0	0	0	0	0	0	0	0	0	0	0	0	0	0	0	0	0	0	0	0	0	0	0	0	0	0	0	0	0	0	0	0	0	0	0	0	3	0	0	0	0	0	0	0	0	0	0	0	0	1	0	0	0	0	0	0	0	0	0	0	0	0	0	0	0	0	0	0	0	0	0	0	0	0	0	0	0	0	0	1	0	0	0	0	0	0	0	0	0	0	0	0	0	0	0	0	0	0	1	0	0	0	0	0	0	0	0	0	0	0	0	0	0	0	0	0	0	0	0	0	0	0	0	0	0	0	0	0	0	0	0	0	0	0	0	0	0	0	0	0	0	0	0	0	0	0	0	0	0	0	0	0	0	0	0	0	0	0	0	0	0	0	0	0	0	0	0	0	0	0	0	0	0	0	0	0	0	0	0	0	0	0	0	0	0	0	0	0	0	0	0	0	0	0	0	0	0	0	0	0	0	0	0	0	0	2	0	0	0	0	0	0	0	0	0	0	0	0	0	0	0	0	0	0	0	0	0	0	0	0	0	0	0	0	0	0	0	0	0	0	0	0	0	0	0	0	0	0	0	0	0	0	0	0	0	0	0	0	0	0	0	0	0	0	0	0	0	0	0	0	0	0	0	0	0	0	0	0	0	0	0	0	0	0	0	0	0	0	12	0	0	0	0	0	0	2	0	0	0	0	0	14	0	0	0	0	0	0	0	0	0	0	0	0	0	0	0	0	0	0	0	0	0	0	0	0	0	0	0	0	0	0	0	0	0	0	0	0	0	0	0	0	0	0	0	0	0	0	0	0	0	0	0	0	0	0	0	0	0	0	0	0	0	0	0	0	0	0	0	0	0	0	0	0	0	0	0	0	0	0	0	0	0	0	0	0	0	0	0	0	0	0	0	0	0	0	0	0	0	0	0	0	0	0	0	0	0	0	0	0	0	0	0	0	0	0	0	0	0	0	0	0	0	0	0	0	0	0	0	0	0	0	0	0	0	0	0	0	0	0	0	0	0	0	0	0	0	0	0	0	0	0	0	0	56	0	0	0	0	0	0	0	0	0	0	0	0	0	0	0	0	0	0	0	0	0	0	0	0	0	0	0	0	0	0	0	0	0	0	0	0	0	0	0	0	0	0	0	0	0	0	0	0	0	0	0	0	0	0	0	0	0	0	0	0	0	0	0	0	0	0	0	0	0	0	0
Ferd3l	0	0	0	0	0	0	0	0	0	0	0	0	0	0	0	0	0	0	0	0	0	0	0	0	0	0	0	0	0	0	0	0	0	0	0	0	0	0	0	0	0	0	0	0	0	0	0	0	0	0	0	0	0	0	0	0	0	0	0	0	0	0	0	0	0	0	0	0	0	0	0	0	0	0	0	0	0	0	0	0	0	0	0	0	0	0	0	0	0	0	0	0	0	0	0	0	0	0	0	0	0	0	0	0	0	0	0	0	0	0	0	0	0	0	0	0	0	0	0	0	0	0	0	0	0	0	0	0	0	0	0	0	0	0	0	0	0	0	0	0	0	0	0	0	0	0	0	0	0	0	0	0	0	0	0	0	0	0	0	0	0	0	0	0	0	0	0	0	0	0	0	0	0	0	0	0	0	0	0	0	0	0	0	0	0	0	0	0	0	0	0	0	0	0	0	0	0	0	0	0	0	0	0	0	0	0	0	0	0	0	0	0	0	0	0	0	0	0	0	0	0	0	0	0	0	0	0	0	0	0	0	0	0	0	0	0	0	0	0	0	0	0	0	0	0	0	0	0	0	0	0	0	0	0	0	0	0	0	0	0	0	0	0	0	0	0	0	0	0	0	0	0	0	0	0	0	0	0	0	0	0	0	0	0	0	0	0	0	0	0	0	0	0	0	0	0	0	0	0	0	0	0	0	0	0	0	0	0	0	0	0	0	0	0	0	0	0	0	0	0	0	0	0	0	0	0	0	0	0	0	0	0	0	0	0	0	0	0	0	0	0	0	0	0	0	0	0	0	0	0	0	0	0	0	0	0	0	0	0	0	0	0	0	0	0	0	0	0	0	0	0	0	0	0	0	0	0	0	0	0	0	0	0	0	0	0	0	0	0	0	0	0	0	0	0	0	0	0	0	0	0	0	0	0	0	0	0	0	0	0	0	0	0	0	0	0	0	0	0	0	0	0	0	0	0	0	0	0	0	0	0	0	0	0	0	0	0	0	0	0	0	0	0	0	0	0	0	0	0	0	0	0	0	0	0	0	0	0	0	0	0	0	0	0	0	0	0	0	0	0	0	0	0	0	0	0	0	0	0	0	0	0	0	0	0	0	0	0	0	0	0	0	0	0	0	0	0	0	0	0	0	0	0	0	0	0	0	0	0	0	0	0	0	0	0	0	0	0	0	0	0	0	0	0	0	0	0	0	0	0	0	0	0	0	0	0	0	0	0	0	0	0	0	0	0	0	0	0	0	0	0	0	0	0	0	0	0	0	0	0	0	0	0	0	0	0	0	0	0	0	0	0	0	0	0	0	0	0	0	0	0	0	0	0	0	0	0	0	0	0	0	0	0	0	0	0	0	0	0	0	0	0	0	0	0	0	0	0	0	0	0	0	0	0	0	0	0	0	0	0	0	0	0	0	0	0	0	0	0	0	0	0	0	0	0	0	0	0	0	0	0	0	0	0	0	0	0	0	0	0	0	0	0	0	0	0	0	0	0	0	0	0	0	0	0	0	0	0	0	0	0	0	0	0	0	0	0	0	0	0	0	0	0	0	0	0	0	0	0	0	0	0	0	0	0	0	0	0	0	0	0	0	0	0	0	0	0	0	0	0	0	0	0	0	0	0	0	0	0	0	0	0	0	0	0	0	0	0	0	0	0	0	0	0	0	0	0	0	0	0	0	0	0	0	0	0	0	0	0	0	0	0	0	0	0	0	0	0	0	0	0	0	0	0	0	0	0	0	0	0	0	0	0	0	0	0	0	0	0	0	0	0	0	0	0	0	0	0	0	0	0	0	0	0	0	0	0	0	0	0	0	0	0	0	0	0	0	0	0	0	0	0	0	0	0	0	0	0	0	0	0	0	0	0	0	0	0	0	0	0	0	0	0	0	0	0	0	0	0	0	0	0	0	0	0	0	0	0	0	0	0	0	0	0	0	0	0	0	0	0	0	0	0	0	0	0	0	0	0	0	0	0	0	0	0	0	0	0	0	0	0	0	0	0	0	0	0	0	0	0	0	0	0	0	0	0	0	0	0	0	0	0	0	0	0	0	0	0	0	0	0	0	0	0	0	0	0	0	0	0	0	0	0	0	0	0	0	0	0	0	0	0	0	0	0	0	0	0	0	0	0	0	0	0	0	0	0	0	0	0	0	0	0	0	0	0	0
Fermt1	1.80104	94	8	0	7.000001	7.999994	2	0	5.000005	2.37899	5	0	3	1	1	0	8	0	0	26	0	28.99998	0	0	3	0	0	13.99996	0	0	16	43.6258	34.99996	0	0	0	0	0	6	20.765	1.19562	106	0	0	0	0	0	1	0	0	43.6254	23.00005	0	1.18707	0	0	0	0	0	0	3	0	42.26355	0	0	0	0	0	0	0	0	0	0	2.40711	0	0	0	0	0	0	0	0	0	0	0	2.38457	0	0	0	6.000001	3	59	0	0	0	0	0	0	3.000003	52	0	0	4	0	0	0	0	27.99998	38.00003	2	29.808718	50.00003	0	59.3445	12.000319	7.999998	0	0	0	0	292	1	59.4529	0	0	4	0	23.999999	0	0	11.000001	123	21.999963	102	10	0	0	0	107	9	53	0	16.485127	0	0	0	1.26229	0	0	0	59.00001	0	1	42.877843	0	3.387046	0	0	0	0	0	0	2.199162	10	0	38	0	136.0003	1.20054	0	0	0	0	0	2	0	2.0546	17.08843	0	0	0	0	5.999996	0	22.00005	152.00285	26.00002	13	0	1.0095	0	1	0	0	10.000005	6.98786	1	0	0	5.000001	0	0	10	1	1	4.70344	17.4781	0	11.7437	203	72	0	0	11	0	34	6	361	1.19971	0	4.05388	0	55.99999	167	0	0	0	0	5	49.34817	21.000039	0	5	30.99999	0	3	0	1	4.23829	7.99999	0	5.99577	4.999995	15.3012	362	24	27.999993	66.999984	13.19579	5	3.000002	29.000027	0	1	8.67186	13.99995	5.89044	7	4	17.000612	17.00003	20.56071	3	66.99999	35.353073	0	0	0	1	186	20.99997	0	0	61	30.58589	0	6.79437	1	70.999986	13	81.00005	0	0	0	0	40.00003	1.19606	0	59.363	0	0	276.99994	1.02247	28.447	1.17841	1	7.000001	2.23385	48	0	0	0	13.030789	0	115.000088	0	68.8278	0	0	0	0	0	131	40.99997	0	0	0	0	0	3	3	0	55	0	0	1.12072	1.18965	0	0	11	8	0	0	0	39.99996	0	0	0	0	0	77.00008	215	0	1	0	93	0	18.99997	0	0	0	0	0	44.491002	0	0	0	0	0	5	2	0	97.1692	37	14.1664	1	0	0	1	0	0	1	3.64153	0	0	0	17	37.00003	0	0	0	0	0	0	0	0	0	5.85471	2	0	0	0	0	0	0	22.56561	0	11	0	0	0	0	0	14.999969	0	1.19196	0	34.00003	4	0	0	5.470659	2.38063	11.000027	0	36.696877	2.195534	0	8.29834	0	8	11.000048	0	0	96	23	7	1	0	0	2.28813	0	0	0	0	21.000048	0	0	0	0	4	25	0	27.3807	55.761804	11	5.574095	0	5.000002	0	1.09711	0	0	0	0	0	78.99997	0	0	0	0	1	0	0	0	0	1	28.99998	6	0	9.47058	0	0	0	0	0	0	61.000005	0	0	115.00033	0	0	0	4.000001	2.36615	0	10.05511	58	0	11	11	0	0	7	1	0	1	17.8194	7	1.02208	0	1	0	50	0	56.99996	0	0	4	0	0	0	6.000001	1.1923	0	0	0	2.999997	0	24.57445	5.704182	4.52812	0	0	0	0	10	0	0	0	0	0	0	1.17368	0	0	8	11.999997	1	0	0	33.000001	0	37.00004	0	10.000002	0	22.546553	0	2	0	0	0	5	1	0	56.66443	2.189886	1.999997	1.18555	0	2	4.000003	0	0	1	0	0	0	0	0	0	0	0	0	0	0	0	0	0	0	0	0	1	0	0	0	0	0	0	2.31807	0	0	0	0	0	0	0	0	0	0	0	0	0	0	0	0	0	0	0	0	0	0	0	0	0	0	0	0	0	0	0	0	0	0	0	0	0	0	0	0	0	0	0	0	0	0	0	0	0	0	0	0	0	0	0	0	126	0	0	0	0	0	0	0	0	0	0	0	0	0	0	3	0	0	0	0	0	0	0	83	10.999978	0	0	0	0	0	0	0	1.19208	0	0	0	0	51.34452	0	0	0	0	0	0	0	0	0	0	0	0	0	0	0	0	2.14345	0	0	0	0	0	0	0	0	0	0	0	1.13425	0	48.82384	0	0	0	0	0	0	0	0	0	0	0	1	0	1	0	1.1925	0	0	2.30057	0	0	0	0	0	0	0	0	0	0	0	0	0	0	1.01612	0	0	0	0	0	0	0	0	0	0	0	0	0	0	0	0	0	0	0	0	0	0	0	0	1	1	11	0	0	0	0	0	0	0	8	0	0	0	1	0	0	1	0	0	0	0	0	0	0	0	0	0	0	0	8.999998	0	0	0	0	0	0	0	0	0	0	0	0	0	0	0	0	0	0	0	0	0	0	0	0	0	0	0	0	0	0	0	0	0	0	0	0	0	0	0	0	0	0	0	3.55981	0	0	0	0	0	0	0	0	0	0	0	0	0	0	0	0	0	0	0	0	0	0	0	0	0	0	0	0	0	0	15	0	1	0	0	0	0	1.0278	0	0	0	0	0	1	0	0	0	0	0	0	0	0	0	0	0	0	0	23.477278	0	0	0	0	0	0	0	3	0	0	0	0	0	0	0	27.9204	0	0	0	0	1.10668	0	0	4.78922	0	0	0	0	0	0	0	0	0	4	0	0	0	0	0	0	0	0	0	0	44.99997	0	0	0	0
Fermt2	51.00000635589	18	42	4	1	30	51	0	11	45.999979	45.00002	0	1	6	260	846	1	236	9	0	205.0004	0	0	0	119	3.000001	89.99996	22.00001	63	1	278.0000120116	273	12.00002	34	311.0001	376	8.999999	91.99995	274	11	35	7	96	294	3.000002	67.000055	15.00002	35.99997	10	36	17.00004	157	103	77	812	319	0	0	80	0	116.99974	145.0003	2	12	18.00002	14	9.9999958	32	2	1	74.99997	141	29.000038	220.00047	168	384.00033	15	224	298.00006	16.999994	0	2	97	169.999811	108	2.999995	1	0	16.00005	29	0	5.999994	0	31.00001	29	0	10.000007	0	34	12	111	0	0	105	16.00004	9	18	0	194	36	23.00001	143	11	110	0	123	53.99995	248.0004	5.9999975	7	97.99995	47	94	159	29	7	144.00012	5	58	107.000256	0	9	18.00004	37	74	60	278	6	3	170	343	108	0	127	1	151.99992	46	117	258	221	82.99996	128	0	2	2	11	67	2	154.99975	156.9995	258.9996	46	113	144	18.00001	32	41	3	37	6	0	153	316	473	0	234	21.99999	226.99989	6	5	52	6	86.99998	16	0	99	84	14	27.99996	45	21.00003	58	64.00006	56	49	27.00001	7.999998	105	85	144	0	68	81	11	32	12	106	52	22	4	5.0000039	12	46	6	51	64	44	18.99996	101	203	29.00001	52	0	49	17.99996	114	142	0	173	0	62	8	32	30	98	130	144.99956	87	0	10	352	25	116	21	203	114	4	105	26	30	0	15	422	38	237	44	33	187	72	278	5.000002	18.999974	84	0	94	331	0	81	95	22.99998	42	139	6.000001	176	326	0	63	6	1	16.99996	224	0	5	119	8.000009	227.0001	255	22	95	0	0	18.99999	7	2	22	1	0	10	4	0	15.9999726	6	35.00003	0	6	0	24.00001	0	6	3	47	0	4.000003	87	9	93.99999	2	74	119	0	65	1	97.99998	0	0	75	15	9	218	0	10	2.000002	0	247	0	0	10	0	11	150	54	86	12	23	1	0	0	4	1.999997	0	3	197	11	38	378	40	1	0	10	238	12	242	4	194	0	35	18.00005	0	8	12	19.99999	0	0	0	116	14	49	0	0	0	0	5	221	3.000003	35	15	261	9	20	0	0	184	46.99996	0	25.000045	4.9999972	0	0	4	140.9999	68.99997	29.99997	0	0	101	75	237	1	213	0	0	48	1	10	4	223	6	1	1	19.99999	25.00002	139	7	7	0	59.99998	55	251.99964	5	2	35	176	39	71	69	3	11	3	636.99974	2	3.0000045704	20.99999	47	0	5	18	1	11.99996	2	7	0	4	26	5	0	7	8	32	22	26	80	15	2	5	75	18.99997	27	41	0	12.9999883	5	9	121	59	83	21.99996	1	31	0	141	48	0	0	10.000003	110	28.999958	114	0	1	2.000004	3	19.00003	0	2	1	24.99998	0	24	6	0	17.00003	36	21.99998	1.999997	0	291	11	1	0	116	11	0	3.999998	6	22.000022	156	0	0	18	0	0	14.000016	30	1	0	10	4	195.0003	18	3	33	0	0	180.9995	30.00002	67	0	2	0	39	3	7	81	18	0	0	1	0	12.9999925	14	36	43	1	0	8	11	44	213	12	156	169	157.0003	9	57.00003	0	0	5	0	0	0	0	0	4	0	1	11	0	0	0	0	0	7	0	5	0	0	16.999967	82	1	0	0	33	0	0	0	0	0	0	0	3	22.00002	0	0	0	54.00003	0	0	0	0	0	30	0	0	0	0	0	0	0	0	0	19.00002	99	1	0	0	0	0	4	0	31	0	0	0	0	14	0	26	65	0	12.000026	0	0	0	0	0	0	0	0	0	3	1	0	0	0	0	0	0	0	4	0	1	0	0	0	0	0	10	0	0	47	0	0	4	1	31	47	8	0	0	4	1	12	365	25.99998	392	373	47	8	7	0	14	40	30	54	0	125	85	0	2	0	857.9999	109	17.99999	125.9997	0	58	0	374	415	110.99993	22	0	0	139	20.99998	36	0	1	4	2	176	274	3	15.99998	11	0	466	23	13	18	1	152	4	0	74	121	42	21	1	4.000005	138	5	0	0	1	9	227	0	355	0	61	0	2	9.999996	19.00000113099	1	49.99996	17	6	23.999988	34.000000126746	2	0	0	0	18	0	16	18.00004	9	0	9	23	150	4	26.00003	6	32.00004	6.9999993	0	6	189	31	0	12.999986	27.99996	19	9	1	50.99998	0	0	32.000047	74	35	9	0	4	0	64	0	43	75	30	38	41.99998	65	26	3	0	0	25	2	0	5.0000025	19	0	0	39	20	15	7	0	67	1	18	6	74	0	53	0	9	11	0	0	0	1	4	1	33.99999	0	0	76	0	0	0	0	0	1	46	7.000005	1	0	0	0	25	31	0	3.000001	0	0	82	1	0	3	124	0	1	0	392	0	2.000004	1	2	259	24	0	0	0	11	403	46	186	353	2	354.9999	63.99999	150.0004	0	0	0	62	218.99992	0	1	1	0	41.99999	374.99965	0	17.99998	0	0	0	269	0	1	550	0	5	0	210	0	0	0	569	51	34.000003	0	1	0	0	3.000002	15	0	0	0	3	443.9999	101	1	384	1	12	9	246	0	0	1	2	0	4	0	0	0	1	17.00002	199	1	0	0	1	97	0	0	1	0
Fermt3	0	0	1	0	0	0	2	0	0	0	0	0	0	0	0	0	0	0	9	0	0	0	0	0	0	0	0	0	0	0	0	0	0	0	0	0	0	0	0	0	0	1	0	0	0	0	1	0	0	0	0	0	0	0	0	0	0	0	0	0	0	0	0	0	0	0	0	0	0	0	0	0	0	33	0	0	0	0	0	0	0	0	0	0	0	0	0	0	0	0	0	0	0	1	0	0	3	0	0	0	0	0	0	0	5	7	0	0	0	0	0	0	0	0	0	0	0	0	0	0	34	7	0	0	0	0	0	0	0	0	0	1	0	0	0	0	0	0	23	0	84	0	0	0	0	0	0	0	0	0	0	0	7	0	0	0	0	0	0	0	0	0	0	0	7	0	0	0	0	6	0	0	0	0	0	0	0	0	0	0	0	0	0	0	0	0	0	0	0	0	0	0	0	0	0	0	0	0	0	0	0	0	0	0	0	0	0	0	0	0	0	0	0	0	0	0	0	1	0	0	0	0	0	0	0	0	0	0	0	0	0	0	0	0	0	0	1	0	0	0	0	0	0	0	0	0	0	0	0	0	0	0	0	0	0	0	18	0	0	0	0	0	0	0	0	0	0	0	0	0	0	0	0	0	0	0	0	0	0	0	0	0	0	0	0	0	0	0	0	0	1	0	0	0	7	0	0	0	0	0	0	0	0	0	0	0	0	0	3	0	0	0	0	0	0	0	0	0	0	0	0	0	0	0	0	0	0	0	0	0	0	0	0	0	0	0	0	0	6	0	0	0	0	0	2	0	0	0	0	0	0	0	0	0	0	0	0	0	117	0	0	0	32	0	0	0	3	0	0	0	0	0	0	0	0	0	0	0	0	0	0	0	0	0	0	0	0	0	0	0	0	0	0	0	0	0	0	0	0	0	0	0	0	0	0	0	0	0	0	0	0	0	0	0	0	0	0	0	0	0	0	0	0	0	0	0	0	0	0	0	0	0	0	0	0	0	0	0	0	0	0	0	0	0	0	0	0	0	0	0	0	0	0	0	0	0	0	0	0	0	0	0	0	0	0	0	0	0	0	0	0	0	0	0	0	8	0	0	0	0	26	0	0	0	0	0	0	0	0	0	0	0	0	0	0	0	0	11	0	0	0	0	0	0	0	0	0	0	0	0	0	0	0	12	0	0	0	0	0	0	0	0	0	0	0	0	0	0	0	0	0	0	0	0	0	0	0	0	0	0	0	0	0	0	0	0	0	0	0	0	0	0	0	0	0	0	0	0	0	0	0	0	0	0	0	0	7	0	0	0	0	0	0	0	0	0	0	0	0	0	0	0	0	0	0	0	0	0	0	0	0	0	0	0	0	0	0	0	0	0	0	0	0	0	0	0	0	0	0	0	0	0	0	0	0	0	0	0	0	0	0	0	0	0	0	0	0	0	0	0	0	0	0	0	0	0	0	0	0	0	4	0	0	0	0	0	0	0	0	0	0	0	0	0	0	0	0	0	0	0	0	0	0	0	0	0	0	0	0	0	0	0	0	0	0	0	4	1	0	1	0	1	0	0	0	1	0	0	0	0	0	0	0	1	0	0	0	0	12	1	0	1	4	1	0	0	0	0	0	0	0	0	1	4	0	0	0	0	0	0	0	0	0	0	0	0	4	0	0	0	0	4	0	39	1	0	0	0	0	0	0	0	5	1	0	0	0	0	0	5	676	0	0	0	0	8	0	0	0	0	0	1	0	0	0	0	0	0	0	0	0	0	0	0	0	0	0	0	0	0	0	0	0	0	0	0	0	0	0	0	0	0	0	0	0	0	0	0	0	0	0	1	0	0	0	0	0	0	0	0	0	0	0	0	0	0	0	0	0	0	0	0	0	0	0	0	0	0	0	0	0	0	0	0	0	0	0	0	0	0	0	0	0	0	0	0	0	0	0	0	0	0	0	0	0	0	0	0	0	0	0	0	0	0	0	0	0	0	385	0	0	0	0	0	0	0	0	0	0	0	0	0	0	0	0	0	0	0	0	0	0	0	0	0	0	0	0	0	0	0	0	0	0	0	0	0	0	0	0	0	0	0	0	0	0	0	0	0	0	0	0	0	0	0	0	0	0	0	0	0	0	0	0	0	0	10	0	0	0	0	5	0	0	0	0	0	0	0	0	0	0	0	0	0	0	0	0
Fes	0	0	0	0	0	0	2.11096	0	1.0217	0	3	0	0	0	1.06812	0	0	0	0	0	0	0	0	0	0	0	0	3.03425	0	1	0	9.18157	0	0	0	0	1	0	0	0	0	4	0	0	0	0	1.01418	3.45425	3	0	0	0	1.41352	0	0	0	1.00383	0	0	0	1	0	0	0	1.02903	0	0	1.02152	0	0	0	0	3	0	0	0	0	0	0	1	0	0	2.16598	1	0	0	0	0	0	0	0	1	0	0	1.04213	3.30107	0	0	3.24111	0	0	0	0	1.04458	0	0	0	0	0	6.46987	0	1.08673	0	0	0	1.02658	1	0	1.31845	0	0	0	0	0	0	0	0	0	1.05778	0	0	0	0	0	0	0	0	0	1.03548	0	0	0	2.24514	1.07256	0	2	0	1.07199	5.12779	0	0	0	0	1	1.04855	0	0	0	2	0	15.00004	0	1	36	0	0	0	0	0	0	0	0	0	0	0	0	7.17762	0	2	4.046216	0	0	1.08161	0	0	0	0	1	0	0	0	0	0	0	0	0	0	0	0	1	0	0	0	1.08709	0	0	2	0	0	5.65813	1	0	0	29.000028	0	0	0	0	45.000012	1.01315	0	0	0	0	2	0	0	0	0	4.0696	0	0	0	59	0	1.01794	37.98756	1	0	0	0	0	0	1.00644	0	0	2	0	0	0	0	0	0	0	44.99997	0	1.0654	0	0	0	0	2.20597	2.23392	0	0	26.00000010258	0	1.56265	0	0	14	1	0	0	0	0	0	0	0	0	0	0	0	0	1	0	0	1.44194	0	0	0	0	0	0	0	0	0	0	1.24536	0	0	1.12659	0	0	0	0	0	1.02209	0	2.000002	4.95393	0	0	0	3.2636	0	0	0	0	0	1	0	1.00242	0	0	4.04322	96	0	0	0	0	0	0	0	0	0	0	1	0	0	0	0	0	0	0	0	0	2	0	4.112333	0	0	0	4	0	0	63.0000446534	0	0	131.00028613	1	0.131395	0	0	0	0	0	0	0	0	1	0	0	0	4	0	0	0	0	0	0	2	0	0	0	0	3.18856	0	0	0	1	0	0	0	0	1.08013	2	1	0	0	0	0	0	59.30456	0	0	0	0	0	0	0	0	0	0	1.05301	1	0	5.15198	0	0	0	0	0	0	0	1.15562	15.000039453	19.00001	0	0	1	0	0	0	0	0	0	0	0	0	0	0	0	0	1	0	0	0	0	0	1.05242	0	0	0	0	0	0	14.28827	0	0	0	0	0	0	0	1.01358	0	0	0	1	3	15	1	0	0	0	0	0	0	0	0	0	0	0	0	0	1	0	0	0	0	0	0	0	0	0	0	0	0	1	0	0	0	0	0	0	0	0	0	0	0	0	0	0	0	0	0	0	0	0	0	0	0	0	0	0	0	0	6.12383	2.999998	5.538207	0	0	0	5	8	0	3	0	0	1	0	0	0	0	0	0	0	0	1	0	7	0	0	0	0	0	0	0	0	0	38.999984	0	2	0	0	0	0	0	0	0	0	0	0	0	0	0	0	0	0	0	0	0	0	0	0	0	0	0	0	0	0	0	0	0	0	0	0	0	0	0	0	0	0	0	0	0	0	0	0	0	0	0	0	0	0	0	0	0	0	0	0	0	0	0	0	0	0	0	0	0	0	0	0	0	0	0	0	0	0	0	0	0	0	0	0	14	0	0	0	0	0	0	0	1	0	0	0	0	0	0	0	1	0	0	0	0	0	0	0	0	0	1	0	0	0	0	0	1	0	2.16838	1	0	6.23251	0	0	0	0	1	0	0	0	1.0959	0	0	0	0	0	0	0	0	0	0	0	2.11978	3	0	0	0	0	0	0	0	9	0	0	0	0	0	0	0	0	0	0	0	0	0	0	0	0	0	0	0	0	0	0	0	112.00005	0	0	1	0	0	0	0	0	0	0	0	0	0	0	0	0	0	0	0	0	0	0	0	0	0	0	3.29069	0	0	0	0	0	0	0	0	0	0	0	0	0	0	0	0	0	0	0	0	0	0	0	0	0	0	0	0	0	0	0	0	0	0	0	1.53033	0	0	0	0	0	0	1	0	0	0	0	0	0	0	0	0	0	0	0	0	0	0	0	0	0	0	0	0	0	0	0	0	0	0	0	0	0	0	0	0	0	0	0	0	0	0	0	0	0	0	0	0	0	0	0	1.0175	0	0	0	0	0	0	0	0	0	0	0	0	0	0	0	2.83606	0	0	0	0	0	2.76704	0	0	2.303	0	0	0	0	0	0	0	0	0	0	0	0	0	0	0	0	4	0	0	0	0	0	0	0	0	0	0	0	0	0	0	0	0	0	0	0	0	0	0	0	0	1.1854	0	0	0	0	0	0	0	0	0	0	2.2528	0	0	0	0	1.05736	0	2.52283	0	0	0	0	1.2478	4.46557	0	0	0	0	0	0	0	0	0
Fetub	17.00003	2	19	0	0	2	0	0	8	9	0	8	0	0	21	0	53	0	0	8	45	0	0	3	2	0	38.99997	18	25	0	21.000043	3	248.0003	2	0	18	1	0	138	0	1	53.99999	104	67	6	11	0	0	1	27	27.00001	15	16.00004	2	4	29	20	0	2	1	96	9	0	11	18	34.99999	118.999966	0	0	0	5	72.99998	0	19	0	55.00003	0	43	40.99997	0	0	2	1	10	53	6	0	0	132	10	0	0	0	0	0	0	0	20.999999	16.99999295	0	0	0	114	0	0	1	0	0	2	5	0	2	8	0	13	12	3	61	0	0	4	2	50.99995	15.99997456	0	2	0	4	0	16	0	11	2	9	0	0	21	29	5	13	0	0	11	0	0	18	0	27.00004	39.000044773	5	0	0	0	0	3	10	1	0	2	1	46	67	12	14	5	3	9	0	0	6	52	0	40	0	16	0	13	25	0	0	15	6	0	35.000012	0	0	7	8	0	27	0	0	0	21.999998	0	7	34	0	21	0	15.00003	0	0	6.000001	0	0	0	4	1	7	0	0	16.0000171733	0	4	0	0	0	7	3	4	0	0	0	10	0	9	0	17.99999	10	0	0	7	3	0	0	0	29	0	5	30	0	9	19.99996	0	9	3	6	2	0	48	0	0	1	0	2	32	75	0	7	0	0	0	0	140	10	0	0	0	0	27	4	0	23.00001	8	0	0	0	0	14	0	0	18	46	0	0	0	2	0	0	0	7	0	0	2	0	0	61	12	0	1	0	73.0000000204617	0	3	0	0	0	0	0	0	0	0	0	0	92	0	0	0	0	20	0	0	0	0	0	0	0	14	0	19	0	3	0	0	0	0	0	0	25	52.0000022	1	12	4	0	5	0	0	0	0	18	78	89.9999	0	0	0	0	0	22	0	0	0	7	0	38	9	0	9	118	0	0	0	0	0	0	0	1	2	0	0	0	0	0	0	0	0	0	6	0	0	0	0	0	0	0	0	0	77.000000359716	0	0	57	0	0	0	0	0	30	0	0	0	0	7	0	0	0	0	0	0	0	0	47.000046	0	0	2	2	0	0	0	0	0	0	0	0	0	7	0	9.9999962	0	0	0	0	0	0	0	0	0	0	0	0	0	0	0	0	0	0	0	0	0	0	0	0	0	0	0	0	0	1	0	0	0	0	0	0	0	0	0	0	0	0	0	0	0	0	0	0	0	0	0	0	0	20	25.99995	0	0	58	0	0	0	2	0	0	12.00000072	0	8	0	0	7	0	0	0	0	4	0	0	0	0	0	0	2	0	0	3	82	0	0	0	16	7	0	3	0	0	0	0	0	1	0	0	0	18.99997	0	0	6	0	8	0	0	0	0	0	5	2	0	0	26	6	8	10	0	20.99996	0	0	0	0	0	0	0	0	0	0	0	0	12	0	0	0	0	0	0	0	0	0	0	0	0	0	0	0	0	0	0	0	0	0	0	0	0	0	0	0	0	9	0	0	0	0	0	0	0	0	0	0	0	0	0	0	0	0	0	0	0	0	0	0	0	0	0	0	0	0	0	0	0	0	0	0	0	0	0	0	0	0	0	0	0	0	0	3	0	0	0	0	0	0	0	0	0	0	0	0	0	0	0	0	0	0	0	0	0	0	0	0	0	0	0	0	0	0	8.00000161727	0	17	10	0	0	0	0	0	0	0	0	0	0	0	0	0	0	0	0	0	0	0	0	0	0	0	46	0	0	0	0	0	0	0	0	0	0	0	0	0	0	0	0	0	0	0	0	0	0	0	0	0	0	0	0	15	0	0	0	0	0	0	0	0	0	0	0	0	0	0	0	0	0	0	0	0	0	0	1	0	3	0	0	0	0	0	0	0	0	0	0	0	0	0	0	0	0	0	7	5	0	0	0	0	0	0	15	6	5	0	0	0	0	0	0	0	0	4	0	0	0	0	2	0	0	0	0	0	0	0	0	14	20	0	0	0	0	0	0	0	0	0	0	0	0	0	0	0	0	0	0	0	0	0	0	0	0	0	0	0	0	0	0	8	0	0	0	0	1	0	0	1	0	0	0	0	0	4	0	0	0	0	2	0	0	0	0	0	0	0	0	0	1	0	0	0	8.99999925	0	0	0	0	0	3	0	0	0	0	0	6	0	0	0	0	0	0	0	0	0	0	79.99999	0	0	0	0	0	2	0	0	59	0	0	0	0	0	0	0	0	0	0	0	0	0	0	0	0	0	0	0	0	0	0	0	0	0	0	0	0	0	0	0	0	0	0	0	0	0	1	0	0	0	0	0	0	0	0	0	0	0
Fev	0	0	0	0	0	0	0	0	0	0	0	0	0	0	0	0	0	0	0	0	0	0	0	0	0	0	0	0	0	0	0	0	0	0	0	0	0	0	0	0	0	0	0	0	0	0	0	0	0	0	0	0	0	0	0	0	0	0	0	0	0	0	0	0	0	0	0	0	0	0	0	0	0	0	0	0	0	0	0	0	0	0	0	0	0	0	0	0	0	0	0	0	0	0	0	0	0	0	0	0	0	0	0	0	0	0	0	0	0	0	0	0	0	0	0	0	0	0	0	0	0	0	0	0	0	0	0	0	0	0	0	0	0	0	0	0	0	0	0	0	0	0	0	0	0	0	0	0	0	0	0	0	0	0	0	0	0	0	0	0	0	0	0	0	0	0	0	0	0	0	0	0	0	0	0	0	0	0	0	0	0	0	0	0	0	0	0	0	0	0	0	0	0	0	0	0	0	0	0	0	0	0	0	0	0	0	0	0	0	0	0	0	0	0	0	0	0	0	0	0	0	0	0	0	0	0	0	0	0	0	0	0	0	0	0	0	0	0	0	0	0	0	0	0	0	0	0	0	0	0	0	0	0	0	0	0	0	0	0	0	0	0	0	0	0	0	0	0	0	0	0	0	0	0	0	0	0	0	0	0	0	0	0	0	0	0	0	0	0	0	0	0	0	0	0	0	0	0	0	0	0	0	0	0	0	0	0	0	0	0	0	0	0	0	0	0	0	0	0	0	0	0	0	0	0	0	0	0	0	0	0	0	0	0	0	0	0	0	0	0	0	0	0	0	0	0	0	0	0	0	0	0	0	0	0	0	0	0	0	0	0	0	0	0	0	0	0	0	0	0	0	0	0	0	0	0	0	0	0	0	0	0	0	0	0	0	0	0	0	0	0	0	0	0	0	0	0	0	0	0	0	0	0	0	0	0	0	0	0	0	0	0	0	0	0	0	0	0	0	0	0	0	0	0	0	0	0	0	0	0	0	0	0	0	0	0	0	0	0	0	0	0	0	0	0	0	0	0	0	0	0	0	0	0	0	0	0	0	0	0	0	0	0	0	0	0	0	0	0	0	0	0	0	0	0	0	0	0	0	0	0	0	0	0	0	0	0	0	0	0	0	0	0	0	0	0	0	0	0	0	0	0	0	0	0	0	0	0	0	0	0	0	0	0	0	0	0	0	0	0	0	0	0	0	0	0	0	0	0	0	0	0	0	0	0	0	0	0	0	0	0	0	0	0	0	0	0	0	0	0	0	0	0	0	0	0	0	0	0	0	0	0	0	0	0	0	0	0	0	0	0	0	0	0	0	0	0	0	0	0	0	0	0	0	0	0	0	0	0	0	0	0	0	0	0	0	0	0	0	0	0	0	0	0	0	0	0	0	0	0	0	0	0	0	0	0	0	0	0	0	0	0	0	0	0	0	0	0	0	0	0	0	0	0	0	0	0	0	0	0	0	0	0	0	0	0	0	0	0	0	0	0	0	0	0	0	0	0	0	0	0	0	0	0	0	0	0	0	0	0	0	0	0	0	0	0	0	0	0	0	0	0	0	0	0	0	0	0	0	0	0	0	0	0	0	0	0	0	0	0	0	0	0	0	0	0	0	0	0	0	0	0	0	0	0	0	0	0	0	0	0	0	0	0	0	0	0	0	0	0	0	0	0	0	0	0	0	0	0	0	0	0	0	0	0	0	0	0	0	0	0	0	0	0	0	0	0	0	0	0	0	0	0	0	0	0	0	0	0	0	0	0	0	0	0	0	0	0	0	0	0	0	0	0	0	0	0	0	0	0	0	0	0	0	0	0	0	0	0	0	0	0	0	0	0	0	0	0	0	0	0	0	0	0	0	0	0	0	0	0	0	0	0	0	0	0	0	0	0	0	0	0	0	0	0	0	0	0	0	0	0	0	0	0	0	0	0	0	0	0	0	0	0	0	0	0	0	0	0	0	0	0	0	0	0	0	0	0	0	0	0	0	0	0	0	0	0	0	0	0	0	0	0	0	0	0	0	0	0	0	0	0	0	0	0	0	0	0	0	0	0	0	0	0	0	0	0	0	0	0	0	0	0	0	0	0	0	0	0	0	0	0	0	0	0	0	0	0	0	0	0	0	0	0	0	0	0	0	0	0	0	0	0	0	0	0	0	0	0	0	0	0	0	0	0	0	0
Fez1	0	33.00001	3	0	0	0	0	1	0	0	0	0	0	0	0	0	0	0	15.99999	0	0	0	0	0	0	0	0	0	0	0	0	2	2	13.99999490638	0	0	0	0	0	0	17.00004	0	191.999998	0	0	0	0	0	0	0	0	39.00004	0	64	0	11.99995505	0	0	0	0	0	0	0	24.00001	45	0	0	0	0	0	0	41	0	0	0	0	0	0	85	0	0	0	0	0	3.999997	3.999995352689	0	0	0	8.00000222	0	0	0	335.0004	22.000000867989	0	0	0	0	0	0	0	0	0	0	3	0	0	0	149.99995	0	31	0	0	0	0	10	73	0	0	0	5	0	0	0	0	0	34	0	14	0	0	5	0	0	0	0	0	0	12.000041	0	0	0	0	9.999997	0	0	0	113	0	0	0	0	0	119.0000295478	0	0	0	244.99952	139	0	0	178.9996	1	0	0	0	0	0	27	0	69.00003	0	0	0	0	0	0	63	0	0	0	0	0	0	0	0	0	3	0	0	45.000000063786	0	0	0	0	0	0	27.0000011092	0	0	0	0	0	0	0	141.000000016952	0	0	0	3.000004394	0	0	0	0	0	0	0	13	29	0	0	0	0	159	0	0	0	0	0	0	0	8	0	0	0	0	8	6	0	276	0	13	69	0	0	0	47.99993	15.99997	0	0	0	0	3	0	1	0	0	1	0	27	73	0	0	0	117	0	12	0	0	0	0	0	4.000001	0	0	0	0	0	19.99998	0	0	0	0	0	0	0	1	0	0	0	0	0	0	0	0	0	0	0	0	65	0	0	0	0	0	0	0	0	0	5.999999	0	0	0	0	3	0	4	0	5	0	0	0	0	0	50	4	53	0	0	0	0	0	0	0	0	51	0	0	0	0	0	0	16	0	0	0	0	0	0	13	0	0	0	0	0	0	11	0	0	0	5.999998	0	0	0	5	0	0	0	0	0	0	0	0	0	0	0	0	0	0	0	1	183	16.99999	0	3	0	0	1.9999974	0	0	780.9999	0	0	30	1	0	0	34	33	0	0	0	0	24.99998	46	1	0	0	0	0	0	0	0	0	0	0	0	0	0	0	15	0	0	0	0	50	19	8.0000000196441	6	0	0	393.99979	0	0	0	0	132	99.0000139457	0	0	0	122	0	0	0	0	0	0	0	0	0	0	0	0	0	0	0	0	0	0	0	0	0	75	0	0	1	0	0	0	106.9998543	0	0	480.9995	0	0	0	0	0	0	0	0	0	0	0	0	0	0	0	0	0	0	0	0	0	0	0	9.000007	0	0	0	0	0	0	7.000002	0	0	0	0	28	0	0	1	0	0	0	0	0	0	0	5.9999988	0	0	0	0	0	0	0	10	0	0	0	0	0	30	0	0	0	0	0	0	0	0	0	0	0	0	0	2	0	0	0	0	0	0	0	0	0	0	0	192	31	0	0	0	4	0	0	0	0	0	0	0	0	0	0	0	0	0	0	0	0	0	0	0	0	2	0	0	0	0	0	0	0	0	0	0	0	0	0	0	0	0	0	0	0	0	0	0	0	0	0	0	0	0	0	0	0	0	0	0	0	0	0	0	0	0	0	0	0	0	0	0	0	0	0	0	0	12	0	0	0	0	0	1	0	0	0	0	0	0	0	0	0	0	0	0	0	1	0	0	0	0	0	0	0	0	0	3	178.99955	0	0	0	0	0	0	0	15	0	21.99995	73	0	18.99996151	68.00004	13	0	266.0004	0	0	148.9998	0	0	235.000210923	0	0	84	0	0	1	193.00026	0	0	0	0	20.99997	0	15	214	0	0	0	0	257.0004	3	0	0	0	0	0	1	182	621	76	0	267.9996	0	0	205	0	151	33	0	0	46.00003	1	0	0	0	0	84.000000248675	1	0	94	0	26.00001	0	0	3	0	166	0	0	0	0	356.9998	254.0004	18	633.9997	0	9.999996	0	0	0	5	0	0	0	0	0	0	0	0	0	0	0	0	0	0	0	5.9999963282	0	0	0	0	0	0	0	0	4	0	0	0	1	0	0	7	0	0	10	0	0	0	0	0	54	0	0	0	0	0	0	0	0	8	0	0	0	0	0	1	0	0	0	0	6.0000000244588	0	18.999997	0	1	0	0	0	6	0	1	0	27.00003	0	0	0	0	0	0	0	0	0	0	1	0	0	0	0	0	0	0	11	0	6	0	0	43.99997	0	0	0	294.9996	2	0	0	0	0	0	1	1	112	1	0	0	0	0	0	1	4.000004	0	1	331	42	457.99956	0	1	0	111	653	0	0	1	1	157	0	0	0	0	0	1	0	0	0	0	0	0	0	75.00003	0	0	0	0	0	0	0	1	0	0	0	0	0	0	0	0	29.00001	0	0	261.9998	0	0	0	1.999996	0	0	0	0	117.99999	1	1	0	1	163.99997488	1	0	0	0	0	0	0	0	0	0	0
Fez2	0	4	2	0	0	0	33	48	24	4	1	0	0	7	0	0	0	0	0	0	8	2	0	5	27	38	0	0	21	0	0	0	15	17	0	0	0	0	0	3	0	0	0	12	0	0	0	0	0	2	0	0	9	2	0	4	1	0	0	0	6	0	0	0	0	16	0	0	0	0	0	0	11	5	0	17	1	94	16	0	0	0	8	0	56	0	0	0	33	5	0	0	0	5	0	3	0	0	0	1	0	0	0	0	24	0	0	0	0	0	29	61	0	37	0	15	17	0	0	0	0	4	0	71	0	0	0	6	0	4	0	0	1	0	4	0	0	0	0	1	85	0	0	1	0	13	0	37	163	57	37	0	0	0	0	0	0	0	12	0	0	0	8	0	0	0	0	22	0	11	0	0	0	13	18	0	34	99	0	19	17	0	61	0	0	0	0	0	96	0	36	0	74	0	6	3	0	0	50	16	11	0	0	30	0	6	0	0	3	0	0	0	0	0	0	0	0	17	1	1	0	14	0	0	27	0	0	0	15	0	0	0	0	15	4	0	2	1	0	1	36	7	2	0	0	3	0	0	0	0	0	0	6	8	0	0	0	0	18	0	0	26	0	1	0	0	0	1	0	0	83	0	0	0	0	0	0	0	0	0	0	0	0	0	0	23	0	0	0	0	0	0	63	0	0	0	0	0	26	0	9	0	0	0	0	0	0	0	0	0	20.999967	0	0	0	0	92	0	2	44	0	0	0	0	0	0	0	0	0	0	0	0	0	0	0	0	0	0	0	0	1	0	0	0	0	0	0	0	0	0	0	24	0	0	0	0	0	0	0	0	0	0	80	0	0	0	6	16	0	0	0	0	0	0	0	5	0	0	0	1	0	0	0	204	0	0	0	0	0	0	0	0	0	0	8	0	21	75	1	1	0	0	157	0	95	0	19	0	0	0	0	0	0	1	4	2	0	0	0	0	0	17.00000162639	0	3	0	0	135	0	0	0	0	0	0	31	4	1	43	109	0	2	0	0	194	0	0	0	0	0	0	0	1	0	0	0	0	0	0	1	1	0	0	0	0	0	0	1	0	0	0	0	0	0	0	0	0	31	0	0	23	0	27	3	0	0	0	32	0	0	0	0	0	0	9	0	0	0	0	0	30	0	0	0	0	0	16	0	6	0	0	0	0	6	0	0	0	0	0	0	0	0	0	0	1	10	0	0	0	0	0	11	2	0	0	0	0	6	1	0	0	0	6	0	0	0	0	0	4	0	0	0	0	0	5	0	0	0	0	0	112	0	0	0	0	8	0	0	0	0	0	0	0	0	0	0	0	0	3	0	0	0	0	0	0	0	0	0	2	0	0	0	0	0	0	0	0	0	0	0	0	0	0	0	0	0	0	0	0	0	0	0	0	0	0	5	0	0	0	0	0	0	0	0	0	0	0	0	0	0	0	0	0	0	0	0	0	0	0	0	0	0	0	0	0	0	0	0	0	0	0	0	0	0	0	0	0	0	0	0	0	0	2	0	0	0	0	0	0	3	0	0	6	0	0	0	17	0	0	0	0	7	20.99996252	2	5	0	4	0	0	0	0	0	0	1	8	0	0	0	0	141	2	0	0	124	0	51	0	0	0	5	13	0	217	0	0	0	0	0	0	0	0	0	0	0	0	0	0	0	1	0	49	0	0	0	1	0	23	0	1	0	0	47	0	0	6	0	0	0	0	0	0	0	0	3	0	0	0	0	0	0	11	0	0	0	0	0	0	0	13	0	0	0	11	0	0	2	0	0	0	0	0	2	0	36	0	0	0	0	0	0	23	0	15	0	0	0	0	0	0	41	0	19	0	6	0	0	0	0	1	0	2	0	0	0	0	0	0	19	14	0	0	6	0	0	0	0	0	0	0	0	0	0	1	0	2	0	0	0	0	0	2	0	18	0	0	5	41	0	9	0	9	0	3	0	16	0	0	0	0	2	0	1	0	0	9	0	0	0	83	0	0	142	0	0	0	0	0	0	0	0	0	0	0	0	0	44	0	0	0	19	59	0	0	0	51	10	0	0	0	0	0	0	0	0	0	0	0	0	0	0	0	0	0	1	0	0	0	0	0	3	6	0	0	0	0	0	10	0	0	0	0	24	74	0	41	0	0	0	0	0	0	0	0	27	0	0	1	0	0	0	97	0	0	0	0	0	0	0	0	0
Fezf1	0	0	0	0	0	0	0	0	0	0	0	0	0	0	0	0	0	0	0	0	0	0	0	0	0	0	0	0	0	0	0	0	0	0	0	0	0	0	0	0	0	0	0	0	0	0	0	0	0	0	0	0	0	0	0	0	0	0	0	0	0	0	0	0	0	0	0	0	0	0	0	0	0	0	0	0	0	0	0	0	0	0	0	0	0	0	0	0	0	0	0	0	0	0	0	0	0	0	0	0	0	0	0	0	0	0	0	0	0	0	0	0	0	0	0	0	0	0	0	0	0	0	0	0	0	0	0	0	0	0	0	0	0	0	0	0	0	0	0	0	0	0	0	0	0	0	0	0	0	0	0	0	0	0	0	0	0	0	0	0	0	0	0	0	0	0	0	0	0	0	0	0	0	0	0	0	0	0	0	0	0	0	0	0	0	0	0	0	0	0	0	0	0	0	0	0	0	0	0	0	0	0	0	0	0	0	0	0	0	0	0	0	0	0	0	0	0	0	0	0	0	0	0	0	0	0	0	0	0	0	0	0	0	0	0	0	0	0	0	0	0	0	0	0	0	0	0	0	0	0	0	0	0	0	0	0	0	0	0	0	0	0	0	0	0	0	0	0	0	0	0	0	0	0	0	0	0	0	0	0	0	0	0	0	0	0	0	0	0	0	0	0	0	0	0	0	0	0	0	0	0	0	0	0	0	0	0	0	0	0	0	0	0	0	0	0	0	0	0	0	0	0	0	0	0	0	0	0	0	0	0	0	0	0	0	0	0	0	0	0	0	0	0	0	0	0	0	0	0	0	0	0	0	0	0	0	0	0	0	0	0	0	0	0	0	0	0	0	0	0	0	0	0	0	0	0	0	0	0	0	0	0	0	0	0	0	0	0	0	0	0	0	0	0	0	0	0	0	0	0	0	0	0	0	0	0	0	0	0	0	0	0	0	0	0	0	0	0	0	0	0	0	0	0	0	0	0	0	0	0	0	0	0	0	0	0	0	0	0	0	0	0	0	0	0	0	0	0	0	0	0	0	0	0	0	0	0	0	0	0	0	0	0	0	0	0	0	0	0	0	0	0	0	0	0	0	0	0	0	0	0	0	0	0	0	0	0	0	0	0	0	0	0	0	0	0	0	0	0	0	0	0	0	0	0	0	0	0	0	0	0	0	0	0	0	0	0	0	0	0	0	0	0	0	0	0	0	0	0	0	0	0	0	0	0	0	0	0	0	0	0	0	0	0	0	0	0	0	0	0	0	0	0	0	0	0	0	0	0	0	0	0	0	0	0	0	0	0	0	0	0	0	0	0	0	0	0	0	0	0	0	0	0	0	0	0	0	0	0	0	0	0	0	0	0	0	0	0	0	0	0	0	0	0	0	0	0	0	0	0	0	0	0	0	0	0	0	0	0	0	0	0	0	0	0	0	0	0	0	0	0	0	0	0	0	0	0	0	0	0	0	0	0	0	0	0	0	0	0	0	0	0	0	0	0	0	0	0	0	0	0	0	0	0	0	0	0	0	0	0	0	0	0	0	0	0	0	0	0	0	0	0	0	0	0	0	0	0	0	0	0	0	0	0	0	0	0	1	0	0	0	0	0	0	0	0	0	0	0	0	0	0	0	0	0	0	0	0	0	0	0	0	0	0	0	0	0	0	0	0	0	0	0	0	0	0	0	0	0	0	0	0	0	0	1	0	0	0	0	0	0	0	0	0	0	0	0	0	0	0	0	0	0	0	0	0	0	0	0	0	0	0	7	0	0	0	0	0	0	0	5	0	0	0	0	0	0	0	0	0	0	0	0	0	0	0	0	0	0	0	0	0	0	0	0	0	0	0	0	0	0	0	0	0	0	0	0	0	0	0	0	0	0	0	0	0	0	0	0	0	0	0	0	0	0	0	0	0	0	0	0	0	0	0	0	0	0	0	0	0	0	0	0	0	0	0	0	0	0	0	0	0	0	0	0	0	0	0	0	0	0	0	0	0	0	0	0	0	0	0	0	0	0	0	0	0	0	0	0	0	0	0	0	0	0	0	0	0	0	0	0	0	0	0	0	0	0	0	0	0	0	0	0	0	0	0	0	0	0	0	0	0	0	0	0	0	0	0	0	0	0	0	0	0	0	0	0	0	0	0	0	0	0	0	0	0	0	0	0	0	0	0	0	0	0	0	0
Fezf2	0	0	0	0	0	0	0	0	0	0	0	0	0	0	0	0	0	0	0	0	0	0	0	0	0	0	0	0	0	0	0	0	0	0	0	0	0	0	0	0	0	0	0	0	0	0	0	0	0	0	0	0	0	0	0	0	0	0	0	0	0	0	0	0	0	0	0	0	0	0	0	0	0	0	0	0	0	0	0	0	0	0	0	0	0	0	0	0	0	0	0	0	0	0	0	0	0	0	0	0	0	0	0	0	0	0	0	0	0	0	0	0	0	0	0	0	0	0	0	0	0	0	0	0	0	0	0	0	0	0	0	0	0	0	0	0	0	0	0	0	0	0	0	0	0	0	0	0	0	0	0	0	0	0	0	0	0	0	0	0	0	0	0	0	0	0	0	0	0	0	0	0	0	0	0	0	0	0	0	0	0	0	0	0	0	0	0	0	0	0	0	0	0	0	0	0	0	0	0	0	0	0	0	0	0	0	0	0	0	0	0	0	0	0	0	0	0	0	0	0	0	0	0	0	0	0	0	0	0	0	0	0	0	0	0	0	0	0	0	0	0	0	0	0	0	0	0	0	0	0	0	0	0	0	0	0	2	0	0	0	0	0	0	0	0	0	0	0	0	0	0	0	0	0	0	0	0	0	0	0	0	0	0	0	0	0	0	0	0	0	0	0	0	0	0	0	0	0	0	0	0	0	0	0	0	0	2	0	0	0	0	0	0	0	0	0	0	0	2	0	0	0	0	0	0	0	0	0	0	0	0	0	0	0	0	0	0	0	0	0	0	0	0	0	0	0	0	0	0	0	0	0	0	0	0	0	0	0	0	0	0	0	0	0	0	0	0	0	1	0	0	0	0	0	0	0	0	0	0	0	0	0	0	0	0	0	0	0	0	0	0	9	0	0	0	0	76	0	0	0	2	0	0	0	0	0	0	0	0	0	0	0	0	0	0	0	0	0	0	0	0	0	0	0	0	0	0	0	0	0	0	0	123	0	0	0	0	0	0	0	0	0	128	0	0	0	0	0	0	0	0	0	0	0	0	0	0	0	0	0	0	0	0	0	0	0	0	0	0	0	0	0	0	0	0	0	0	0	0	0	0	0	0	0	0	0	0	0	0	0	0	0	0	0	0	0	0	0	0	0	0	0	0	0	0	0	0	0	0	0	0	0	0	0	0	0	0	0	0	0	0	0	0	0	0	0	0	0	11	0	0	0	0	0	0	0	0	0	0	0	0	0	0	0	0	0	0	0	0	0	0	0	0	0	0	0	0	0	0	0	0	0	0	0	0	0	0	0	0	0	0	0	0	0	0	0	0	0	0	0	0	0	0	0	0	0	0	0	0	0	0	0	0	0	0	0	0	0	0	0	0	0	0	0	0	0	0	0	0	0	0	0	0	0	0	0	1	0	0	0	0	0	0	0	0	0	0	0	0	0	0	0	0	0	0	0	0	0	0	0	0	0	0	0	0	0	0	0	0	0	0	0	0	0	0	0	0	0	0	0	0	0	0	0	0	0	0	0	0	0	8	2	0	0	0	0	0	0	0	0	0	0	33	0	0	0	0	0	0	0	0	0	0	6	0	0	0	0	1	0	0	0	0	0	7	0	0	0	0	0	0	0	0	0	0	0	0	0	0	0	138	2	0	0	0	9	0	0	0	0	0	0	20	0	0	0	0	0	0	0	0	0	0	0	0	0	1	0	0	0	70	0	0	0	7	0	0	3	1	0	0	0	0	0	0	0	0	0	0	0	0	0	0	0	0	0	0	0	0	0	1	0	0	0	0	3	0	0	0	0	0	12	0	0	0	0	0	0	0	0	0	0	0	0	0	0	0	0	0	1	1	0	0	0	0	0	0	0	0	0	0	0	0	0	0	0	0	0	0	0	0	0	0	0	0	0	0	0	0	0	0	0	0	8	0	0	0	0	0	0	0	0	0	0	0	0	0	0	0	0	0	0	0	0	0	0	0	0	0	0	0	0	0	0	0	0	0	0	0	0	0	0	0	0	0	0	0	0	0	0	0	0	0	0	0	0	0	0	0	0	0	0	0	0	0	0	0	0	0	0	0	0	0	0	0	0	0	0	0	0	0	0	0	0	0	0	0	0	0	0	0	0	0	0	0	0	0	0	0	0	0	0	0	0	0	0	0	0	0	0	0	0	0	0	0	0	0
Ffar1	9	0	0	0	0	0	1.16027	0	0	0	3.501	0	0	0	0	0	0	3	0	0	0	0	0	0	0	0	0	0	0	0	0	0	1.00038	0	0	0	0	0	1.03274	0	7	2	0	0	0	0	0	0	0	0	0	0	0	0	0	1.40804	0	0	0	1	0	0	0	1	0	0	4	0	0	0	0	0	0	0	0	0	0	0	0	0	0	0	0	0	0	0	0	0	0	0	0	0	0	0	0	0	0	0	0	0	0	0	1.73697	0	1	0	0	0	0	1	0	1	0	0	0	0	2	0	0	0	0	0	0	0	0	0	0	0	0	0	0	0	0	0	0	0	1.77235	0	0	0	0	0	7.27138	1.0016	0	0	0	0	0	0	0	0	0	1.38274	1	0	0	0	0	0	0	0	1	0	0	0	1.90249	0	9	0	0	0	0	0	0	0	0	0	0	2.00637	0	0	11.4562	0	0	0	0	0	0	0	0	0	0	0	0	0	0	0	0	0	0	0	2.33606	0	0	0	0	0	0	0	0	0	0	2.00265	0	0	0	0	0	0	1.16732	1.289	0	0	0	0	0	0	0	0	0	2.90005	0	0	0	0	0	0	0	0	1	0	0	1.71636	0	2	0	0	0	1	0	0	0	0	0	0	0	0	0	0	0	0	0	0	0	0	0	0	4	0	0	0	0	0	0	0	0	0	0	0	0	1	0	0	0	0	0	0	1.03617	0	0	0	0	1.00011	0	1.00032	0	0	0	0	0	0	2.44283	1.11325	0	0	1	1	1	0	0	0	0	0	0	0	0	0	0	0	0	0	0	0	0	0	0	0	0	2.08881	1.08638	0	0	1.16957	0	0	0	0	0	0	0	0	0	0	0	0	0	0	0	0	0	0	0	0	0	0	0	0	0	0	0	0	0	0	0	0	2.41719	0	0	0	0	0	0	0	0	0	0	0	0	0	0	0	2	0	0	0	0	0	2	0	0	0	0	0	0	0	0	0	0	0	2.31722	0	0	0	4	0	0	0	0	0	3.02024	0	0	0	0	0	0	1	0	0	0	0	0	1	0	0	0	0	0	0	0	0	0	1	0	0	0	0	0	0	0	0	0	1	0	0	0	0	0	0	0	5	0	0	0	0	0	0	0	0	0	0	0	0	0	0	0	0	0	0	0	0	0	0	0	2	0	0	0	0	0	0	0	0	0	0	0	0	7.51598	0	0	0	0	0	0	0	0	0	0	0	0	0	0	0	0	0	0	0	0	0	0	0	0	0	0	0	0	0	0	0	0	0	0	0	0	0	0	0	0	0	0	0	0	0	0	0	0	0	0	0	0	0	0	0	0	0	0	0	0	0	0	2.02504	0	0	0	0	0	0	0	0	0	0	0	0	0	0	7	0	0	0	2.00004	0	0	0	0	0	10	0	0	0	0	6	0	0	1	0	0	0	0	0	0	0	0	0	0	0	0	0	0	0	0	0	0	0	0	0	0	0	0	0	0	0	0	0	0	0	1	0	0	0	0	0	0	0	0	0	0	0	0	0	0	0	0	0	0	0	0	0	0	0	0	0	0	0	0	0	0	1	0	0	0	0	0	0	0	0	0	0	0	0	0	0	0	0	0	0	0	0	0	2	0	20.8223	2	0	0	0	0	0	0	0	0	0	0	0	0	3.06137	0	1.17003	0	0	0	0	0	0	0	0	0	0	0	0	0	0	0	0	0	0	0	0	0	0	0	1.002	1.07506	1	12.0106	1	0	0	0	0	0	0	1.21998	0	0	0	0	0	1.00793	0	0	0	2.50922	0	0	0	0	0	0	0	0	0	8.01778	3.64907	0	0	0	0	0	0	0	0	0	0	0	0	0	0	0	0	0	0	0	0	0	0	0	0	0	0	0	0	0	0	0	0	0	0	0	0	0	0	0	0	0	0	1.00535	0	0	0	0	0	0	0	0	0	0	0	0	0	0	0	0	0	0	0	0	1	0	0	0	0	0	0	0	0	0	0	0	0	0	0	0	0	0	0	0	0	0	0	0	0	0	0	0	0	0	0	0	0	0	0	1	0	0	1	0	0	0	0	0	0	0	0	0	0	0	0	0	0	0	0	0	0	0	0	0	0	0	0	0	0	0	0	0	0	0	0	0	0	0	0	0	0	0	0	0	1.16029	0	0	0	1.05275	0	0	0	0	0	0	0.381259	0	0	0	0	0	0	0	0	0	0	0	0	0	0	0	0	0	0	0	0	0	0	0	0	1.00438	0	0	0	0	0	0	0	3	0	0	0	2.00265	0	0	0	0	0	0	0	0	0	0	0	0	0	0	0	0	0	0	0	0	0
Ffar2	0	0	0	0	0	0	0	0	0	0	0	0	0	0	0	0	0	3.22259	0	1.00049	0	0	0	0	0	0	0	0	0	0	0	0	0	0	0	0	0	2	0	0	1.48349	0	0	2.29729	0	0	0	0	0	0	0	4.33962	0	0	0	0	0	0	0	0	0	0	0	0	1	0	0	0	1	0	0	0	0	0	0	0	0	0	0	0	0	0	0	0	0	0	0	0	0	0	0	0	0	0	0	0	0	0	0	0	0	0	0	0	0	0	0	0	0	0	0	0	0	0	0	0	0	0	0	0	0	0	0	0	0	2.05849	0	0	0	0	0	0	0	0	0	0	0	0	0	0	0	0	0	0	0	0	0	2.00092	0	0	2	0	0	0	0	0	0	0	0	0	0	0	0	0	0	0	0	0	0	1.04964	0	0	0	0	0	0	0.776559	0	0	0	0	0	0	0	0	0	0	0	0	1	0	0	0	0	0	0	0	0	0	1	0	0	0	0	0	0	0	0	0	1	0	0	0	0	0	0	0	0	0	0	0	0	0	0	0	0	0	0	0	0	1	0	3.07287	0	0	0	0	0	0	1	0	0	0	3.08823	0	0	0	0	0	1.37322	0	0	0	0	0	0	0	2	0	2.00087	0	0	0	0	0	0	0	0	0	0	0	0	0	0	0	0	0	0	0	32.99997	5	2.63608	0	0	0	0	0	0	0	0	0	0	2	0	0	0	0	0	0	0	0	0	0	0	3	0	0	0	0	0	0	0	0	0	0	2	0	0	0	0	0	0	0	0	0	0	0	0	0	0	0	0	0	0	0	0	0	0	0	0	0	9.91009	0	0	0	0	0	0	0	0	0	0	0	0	0	0	0	0	0	0	0	0	0	0	5	0	0	0	0	0	0	0	0	0	0	0	0	0	0	0	0	0	0	0	0	0	0	0	0	0	0	0	0	0	0	0	4	0	0.931716	0	0	0	0	1	0	0	0	0	0	0	0	0	0	0	0	0.311171	0	5	0	0	0	0	0	0	0	0	0	0	0	3	0	2	0	0	0	1	0	0	0	0	0	0	0	0	0	0	0	0	0	0	1	0	0	0	0	0	0	1	0	0	0	0	0	0	0	0	0	4	0	0	0	0	1	0	0	1	0	0	0	0	0	0	0	0	0	0	0	0	0	0	0	0.38662	0	0	1	0	0	0	0	0	0	0	0	0	0	0	0	0	0	0	0	0	0	0	0	4	0	0	1	0	0	0	0	0	0	0	0	0	3	1	0	0	0	0	0	0	0	0	0	0	0	0	0	0	0	0	0	0	0	0	1	0	0	0	2	0	0	0	0	0	0	0	0	0	0	0	0	0	0	0	1	0	0	0	0	0	0	0	0	0	0	0	0	0	0	0	0	0	0	0	0	0	0	0	0	0	0	0	0	0	0	0	0	0	0	0	0	0	0	0	0	0	0	0	0	0	0	0	0	0	0	0	0	0	0	0	0	0	0	0	0	2	0	0	0	0	0	0	1	0	0	0	0	0	0	0	0	0	0	0	0	0	0	0	0	0	0	0	0	0	0	0	0	0	0	0	0	0	0	0	0	0	0	0	0	0.142124	0	0	0	0	0	0	0	0	0	0	1	0	0	0	0	0	0	0	0	0	0	0	0	0	0	0	0	0	0	0	0	0	0	0	0	0	0	0	0	0	0	0	0	0	0	0	0	0	0	0	0	0	0	0	0	0	0	0	0	0	0	0	0	0	0	0	0	0	0	0	0	0	1.04271	0	0	0	0	0	0	0	0	0	0	0	0	0	0	0	0	0	0	0	0	0	0	0	0	0	0	0	0	0	0	0	0	0	0	0	0	0	0	0	0	0	0	0	0	0	0	0	0	0	0	0	0	0	0	0	0	0	0	0	0	0	0	0	0	0	0	0	0	0	0	0	0	0	0	0	0	0	0	0	0	0	0	1	0	0	0	0	0	0	1	0	0	0	0	0	0	0	0	0	0	0	0	0	0	0	0	0	0	0	0	0	0	0	0	0	0	0	0	0	0	0	0	0	0	0	0	0	0	0	0	0	0	0	0	1.16698	0	0	0	0	0	0	0	0	0	0	0	0	0	0	1.02654	0	0	0	0	0	0	0	0	0	0	0	0	0	0	0	0	0	0	0	0	0	0	0	0	0	0	0	0	0	1	0	0	0	0	0	3	0	0	0	0	0	0	0	0	0	0	0	0	0	0	0	0	0	0	0	0	0	0
Ffar3	0	0	0	0	0	0	0	0	0	0	0	0	0	0	0	0	0	0	0	0	0	0	0	0	0	0	0	0	0	0	0	0	0	0	0	0	0	0	0	0	0	0	0	0	0	0	0	0	0	0	0	0	0	0	0	0	0	0	0	0	0	0	0	0	0	0	0	0	0	0	0	0	0	0	0	0	0	0	0	0	0	0	0	0	0	0	0	0	0	0	0	0	0	0	0	0	0	0	0	0	0	0	0	0	0	0	0	0	0	0	0	0	0	0	0	0	0	0	0	0	0	0	0	0	0	0	0	0	0	0	0	0	0	0	0	0	0	0	0	0	0	0	0	0	0	0	0	0	0	0	0	0	0	0	0	0	0	0	0	0	0	0	0	0	0	0	0	0	0	0	0	0	0	0	0	0	0	0	0	0	0	0	0	0	0	0	0	0	0	0	0	0	0	0	0	0	0	0	0	0	0	0	0	0	0	0	0	0	0	0	0	0	0	0	0	0	0	0	0	0	0	0	0	0	0	0	0	0	0	0	0	0	0	0	0	0	0	0	0	0	0	0	0	0	0	0	0	0	0	0	0	0	0	0	0	0	0	0	0	0	0	0	0	0	0	0	0	0	0	0	0	0	0	0	0	0	0	0	0	0	0	0	0	0	0	0	0	0	0	0	0	0	0	0	0	0	0	0	0	0	0	0	0	0	0	0	0	0	0	0	0	0	0	0	0	0	0	0	0	0	0	0	0	0	0	0	0	0	0	0	0	0	0	0	0	0	0	0	0	0	0	0	0	0	0	0	0	0	0	0	0	0	0	0	0	0	0	0	0	0	0	0	0	0	0	0	0	0	0	0	0	0	0	0	0	0	0	0	0	0	0	0	0	0	0	0	0	0	0	0	0	0	0	0	0	0	0	0	0	0	0	0	0	0	0	0	0	0	0	0	0	0	0	0	0	0	0	0	0	0	0	0	0	0	0	0	0	0	0	0	0	0	0	0	0	0	0	0	0	0	0	0	0	0	0	0	0	0	0	0	0	0	0	0	0	0	0	0	0	0	0	0	0	0	0	0	0	0	0	0	0	0	0	0	0	0	0	0	0	0	0	0	0	0	0	0	0	0	0	0	0	0	0	0	0	0	0	0	0	0	0	0	0	0	0	0	0	0	0	0	0	0	0	0	0	0	0	0	0	0	0	0	0	0	0	0	0	0	0	0	0	0	0	0	0	0	0	0	0	0	0	0	0	0	0	0	0	0	0	0	0	0	0	0	0	0	0	0	0	0	0	0	0	0	0	0	0	0	0	0	0	0	0	0	0	0	0	0	0	0	0	0	0	0	0	0	0	0	0	0	0	0	0	0	0	0	0	0	0	0	0	0	0	0	0	0	0	0	0	0	0	0	0	0	0	0	0	0	0	0	0	0	0	0	0	0	0	0	0	0	0	0	0	0	0	0	0	0	0	0	0	0	0	0	0	0	0	0	0	0	0	0	0	0	0	0	0	0	0	0	0	0	0	0	0	0	0	0	0	0	0	0	0	0	0	0	0	0	0	0	0	0	0	0	0	0	0	0	0	0	0	0	0	0	0	0	0	0	0	0	0	0	0	0	0	0	0	0	0	0	0	0	0	0	0	0	0	0	0	0	0	0	0	0	0	0	0	0	0	0	0	0	0	0	0	0	0	0	0	0	0	0	0	0	0	0	0	0	0	0	0	0	0	0	0	0	0	0	0	0	0	0	0	0	0	0	0	0	0	0	0	0	0	0	0	0	0	0	0	0	0	0	0	0	0	0	0	0	0	0	0	0	0	0	0	0	0	0	0	0	0	0	0	0	0	0	0	0	0	0	0	0	0	0	0	0	0	0	0	0	0	0	0	0	0	0	0	0	0	0	0	0	0	0	0	0	0	0	0	0	0	0	0	0	0	0	0	0	0	0	0	0	0	0	0	0	0	0	0	0	0	0	0	0	0	0	0	0	0	0	0	0	0	0	0	0	0	0	0	0	0	0	0	0	0	0	0	0	0	0	0	0	0	0	0	0	0	0	0	0	0	0	0	0	0	0	0	0	0	0	0	0	0	0	0	0	0	0	0	0	0	0	0	0	0	0	0	0	0	0	0	0	0	0	0	0	0	0	0	0	0	0	0	0	0	0	0	0	0	0	0	0	0	0	0	0	0
Ffar4	0	0	0	0	0	0	0	0	0	0	0	0	0	0	0	0	0	0	0	0	0	0	0	0	0	0	0	0	0	0	0	0	0	0	0	0	0	0	0	0	0	0	0	0	0	0	0	0	0	0	0	0	0	0	0	0	0	0	0	0	0	0	0	0	0	0	0	0	0	0	0	0	0	0	0	0	0	0	0	0	0	0	0	0	0	0	0	0	0	0	0	0	0	0	0	0	0	0	0	0	0	0	0	0	0	0	0	0	0	0	0	50	0	0	0	0	0	0	0	0	0	0	0	0	0	0	0	0	0	0	0	0	0	0	0	0	0	0	0	0	0	0	0	0	0	0	0	0	0	0	0	0	0	0	0	0	0	0	0	0	0	0	0	0	0	0	0	0	0	0	0	0	0	0	0	0	0	1	0	0	0	0	0	0	0	0	0	0	0	0	0	0	0	0	0	0	0	0	0	0	0	0	0	0	0	0	0	0	0	0	0	0	0	0	0	0	0	0	0	0	0	0	0	0	0	0	0	0	0	0	0	0	0	0	0	0	0	0	0	0	0	0	0	0	0	0	0	0	0	0	0	0	0	0	0	0	0	0	0	0	40	0	0	0	0	0	0	0	0	0	0	0	0	0	0	0	0	0	0	0	0	0	24	0	0	0	0	0	0	0	0	0	0	0	0	0	0	0	0	0	0	0	0	0	0	0	0	0	0	0	0	0	0	3	0	0	0	0	0	0	0	0	0	0	0	0	0	0	0	0	0	0	0	0	0	0	0	0	0	0	0	0	0	0	0	0	23	0	0	0	0	0	0	0	0	0	0	0	0	0	0	0	0	0	0	0	0	0	0	0	0	0	0	0	0	0	0	0	0	0	0	0	0	0	0	29	0	0	0	0	0	0	0	0	0	0	0	0	0	0	0	0	0	0	0	0	25	0	0	0	0	0	0	0	0	0	0	0	0	0	37	0	0	0	0	0	26	0	0	0	0	0	0	0	0	0	0	0	0	0	0	0	0	0	0	0	0	0	0	0	0	0	0	0	0	0	0	0	0	0	0	0	0	0	0	0	0	0	0	0	0	3	0	0	0	0	0	0	0	32	0	0	0	4	0	0	0	0	0	0	0	0	0	0	0	0	0	0	0	0	0	2	1	0	0	0	0	0	0	0	0	0	0	0	0	0	0	0	0	0	0	0	0	0	0	0	0	0	0	0	0	0	0	0	0	0	0	0	0	0	0	0	0	0	0	0	0	0	0	0	0	0	0	0	0	0	0	0	0	0	0	0	0	0	0	0	0	0	0	0	0	0	0	0	0	0	0	0	0	0	0	0	0	2	0	0	0	0	0	0	0	0	0	0	0	0	0	0	0	0	0	0	0	0	0	0	0	0	0	0	0	0	0	0	0	0	0	0	0	0	0	0	0	0	0	0	0	0	0	0	0	0	0	0	0	0	0	0	0	0	0	0	0	0	0	0	0	0	0	0	0	0	1	0	0	0	0	0	0	0	0	0	0	0	0	0	0	8	0	0	0	0	0	0	0	0	0	0	0	0	0	0	0	0	0	0	0	0	0	0	0	0	0	0	0	0	0	0	0	0	0	0	0	0	0	0	0	1	0	0	0	0	0	0	0	0	0	0	0	0	0	0	0	0	0	0	0	0	1	0	0	0	0	0	0	0	0	0	0	0	0	0	0	0	0	0	0	0	0	0	0	0	0	0	0	0	0	0	0	0	0	0	0	0	0	0	0	0	0	0	0	0	0	0	0	0	0	0	0	0	0	0	0	0	0	0	0	0	0	0	0	0	0	0	0	0	0	0	0	0	0	0	0	0	0	0	0	0	0	0	0	0	0	0	0	0	0	0	0	0	0	0	0	0	0	0	0	0	0	0	0	0	0	0	0	0	0	0	0	0	0	0	0	0	0	0	0	0	0	0	0	0	0	0	0	0	0	0	0	0	0	0	0	0	0	0	0	0	0	0	0	0	0	0	0	0	0	0	0	0	0	0	0	0	0	0	0	0	0	0	0	0	0	0	0	0	0	0	0	0	0	0	0	0	0	0	0	0	0	0	0	0	0	0	0	0	0	0	0	0	0	0	0	0	0	0	0	0	0	0	0	0	0	0	0	0	0	0	0	2	0	0	0	0	0	0	0	0	0	0	0	0	0	0	0	0	0
Fga	0	0	0	0	0	0	0	0	0	0	0	0	0	0	0	0	0	0	0	0	0	0	0	0	0	0	0	0	0	0	0	0	0	0	0	0	0	0	0	0	0	0	0	0	0	0	0	0	0	0	0	0	0	0	0	0	0	0	0	0	0	0	0	0	0	0	0	0	0	0	0	0	0	0	0	0	0	0	0	0	0	0	0	0	0	0	0	0	0	0	0	0	0	0	0	0	0	0	0	0	0	0	0	0	0	0	0	0	0	0	0	0	0	0	0	0	0	0	0	0	0	0	0	0	0	0	0	0	0	0	0	0	0	0	0	0	0	0	0	0	0	0	0	0	0	0	0	0	0	0	0	0	0	0	0	0	0	0	0	0	0	0	0	0	0	0	0	0	0	0	0	0	0	0	0	0	0	0	0	0	0	0	0	0	0	0	0	0	0	0	0	0	0	0	0	0	0	0	0	0	0	0	0	0	0	0	0	0	0	0	0	0	0	0	0	0	0	0	0	0	0	0	0	0	0	0	0	0	0	0	0	0	0	0	0	0	0	0	0	0	0	0	0	0	0	0	0	0	0	0	0	0	0	0	0	0	0	0	0	0	0	0	0	0	0	0	0	0	0	0	0	0	0	0	0	0	0	0	0	0	0	0	0	0	0	0	0	0	0	0	0	0	0	0	0	0	0	0	0	0	0	0	0	0	0	0	0	0	0	0	0	0	0	0	0	0	0	0	0	0	0	0	0	0	0	0	0	0	0	0	0	0	0	0	0	0	0	0	0	0	0	0	0	0	0	0	0	0	0	0	0	0	0	0	0	0	0	0	0	0	0	0	0	0	0	0	0	0	0	0	0	0	0	0	0	0	0	0	0	0	0	0	0	0	0	0	0	0	0	0	0	0	0	0	0	0	0	0	0	0	0	0	0	0	0	0	0	0	0	0	0	0	0	0	0	0	0	0	0	0	0	0	0	0	0	0	0	0	0	0	0	0	0	0	0	0	0	0	0	0	0	0	0	0	0	0	0	0	0	0	0	0	0	0	0	0	0	0	0	0	0	0	0	0	0	0	0	0	0	0	0	0	0	0	0	0	0	0	0	0	0	0	0	0	0	0	0	0	0	0	0	0	0	0	0	0	0	0	0	0	0	0	0	0	0	0	0	0	0	0	0	0	0	0	0	0	0	0	0	0	0	0	0	0	0	0	0	0	0	0	0	0	0	0	0	0	0	0	0	0	0	0	0	0	0	0	0	0	0	0	0	0	0	0	0	0	0	0	0	0	0	0	0	0	0	0	0	0	0	0	0	0	0	0	0	0	0	0	0	0	0	0	0	0	0	0	0	0	0	0	0	0	0	0	0	0	0	0	0	0	0	0	0	0	0	0	0	0	0	0	0	0	0	0	0	0	0	0	0	0	0	0	0	0	0	0	0	0	0	0	0	0	0	0	0	0	0	0	0	0	0	0	0	0	0	0	0	0	0	0	0	0	0	0	0	0	0	0	0	0	0	0	0	0	0	0	0	0	0	0	0	0	0	0	0	0	0	0	0	0	0	0	0	0	0	0	0	0	0	0	0	0	0	0	0	0	0	0	0	0	0	0	0	0	0	0	0	0	0	0	0	0	0	0	0	0	0	0	0	0	0	0	0	0	0	0	0	0	0	0	0	0	0	0	0	0	0	0	0	0	0	0	0	0	0	0	0	0	0	0	0	0	0	0	0	0	0	0	0	0	0	0	0	0	0	0	0	0	0	0	0	0	0	0	0	0	0	0	0	0	0	0	0	0	0	0	0	0	0	0	0	0	0	0	0	0	0	0	0	0	0	0	0	0	0	0	0	0	0	0	0	0	0	0	0	0	0	0	0	0	0	0	0	0	0	0	0	0	0	0	0	0	0	0	0	0	0	0	0	0	0	0	0	0	0	0	0	0	0	0	0	0	0	0	0	0	0	0	0	0	0	0	0	0	0	0	0	0	0	0	0	0	0	0	0	0	0	0	0	0	0	0	0	0	0	0	0	0	0	0	0	0	0	0	0	0	0	0	0	0	0	0	0	0	0	0	0	0	0	0	0	0	0	0	0	0	0	0	0	0	0	0	0	0	0	0	0	0	0	0	0	0	0	0	0	0	0	0	0	0	0	0	0	0	0	0	0	0	0	0	0	0	0	0	0	0	0
Fgb	0	0	0	0	0	0	0	0	0	0	0	0	0	0	0	0	0	0	0	0	0	0	0	0	0	0	0	0	0	0	0	0	0	0	0	0	0	0	0	0	0	0	0	0	0	0	0	0	0	0	0	0	0	0	0	0	0	0	0	0	0	0	0	0	0	0	0	0	0	0	0	0	0	0	0	0	0	0	0	0	0	0	0	0	0	0	0	0	0	0	0	0	0	0	0	0	0	0	0	0	0	0	0	0	0	0	0	0	0	0	0	0	0	0	0	0	0	0	0	0	0	0	0	0	0	0	0	0	0	0	0	0	0	0	0	0	0	0	0	0	0	0	0	0	0	0	0	0	0	0	0	0	0	0	0	0	0	0	0	0	0	0	0	0	0	0	0	0	0	0	0	0	0	0	0	0	0	0	0	0	0	0	0	0	0	0	0	0	0	0	0	0	0	0	0	0	0	0	0	0	0	0	0	0	0	0	0	0	0	0	0	0	0	0	0	0	0	0	0	0	0	0	0	0	0	0	0	0	0	0	0	0	0	0	0	0	0	0	0	0	0	0	0	0	0	0	0	0	0	0	0	0	0	0	0	0	0	0	0	0	0	0	0	0	0	0	0	0	0	0	0	0	0	0	0	0	0	0	0	0	0	0	0	0	0	0	0	0	0	0	0	0	0	0	0	0	0	0	0	0	0	0	0	0	0	0	0	0	0	0	0	0	0	0	0	0	0	0	0	0	0	0	0	0	0	0	0	0	0	1	0	0	0	0	0	0	0	0	0	0	0	0	0	0	0	0	0	0	0	0	0	0	0	0	0	0	0	0	0	0	0	0	0	0	0	0	0	0	0	0	0	0	0	0	0	0	0	0	0	0	0	0	0	0	0	0	0	0	0	0	0	0	0	0	0	0	0	0	0	0	0	0	0	0	0	0	0	0	0	0	0	0	0	0	0	0	0	0	0	0	0	0	0	0	0	0	0	0	0	0	0	0	0	0	0	0	0	0	0	0	0	0	0	0	0	0	0	0	0	0	0	0	0	0	0	0	0	0	0	0	0	0	0	0	0	0	0	0	0	0	0	0	0	0	0	0	0	0	0	0	0	0	0	0	0	0	0	0	0	0	0	0	0	0	0	0	0	0	0	0	0	0	0	0	0	0	0	0	0	0	0	0	0	0	0	0	0	0	0	0	0	0	0	0	0	0	0	0	0	0	0	0	0	0	0	0	0	0	0	0	0	0	0	0	0	0	0	0	0	1	0	0	0	0	0	0	0	0	0	0	0	0	0	0	0	0	0	0	0	0	0	0	0	0	0	0	0	0	0	0	0	0	0	0	0	0	0	0	0	0	0	0	0	0	0	0	0	0	0	0	0	0	0	0	0	0	0	0	0	0	0	0	0	0	0	0	0	0	0	0	0	0	0	0	0	0	0	0	0	0	0	0	0	0	0	0	0	0	0	0	0	0	0	0	0	0	0	0	0	0	0	0	0	0	0	0	0	0	0	0	0	0	0	0	0	0	0	0	0	0	0	0	0	0	0	0	0	0	0	0	0	0	0	0	0	0	0	0	0	0	0	0	0	0	0	0	0	0	0	0	0	0	0	0	0	0	0	0	0	0	0	0	0	0	0	0	0	0	0	0	0	0	0	0	0	0	0	0	0	0	0	0	0	0	0	0	0	0	0	0	0	0	0	0	0	0	0	0	0	0	0	0	0	0	0	0	0	0	0	0	0	0	0	0	0	0	0	0	0	0	0	0	0	0	0	0	0	0	0	0	0	0	0	0	0	0	0	0	0	0	0	0	0	0	0	0	0	0	0	0	0	0	0	0	0	0	0	0	0	0	0	0	0	0	0	0	0	0	0	0	0	0	0	0	0	0	0	0	0	0	0	0	0	0	0	0	0	0	0	0	0	0	0	0	0	0	0	0	0	0	0	0	0	0	0	0	0	0	0	0	0	0	0	0	0	0	0	0	0	0	0	0	0	0	0	0	0	0	0	0	0	0	0	0	0	0	0	0	0	0	0	0	0	0	0	0	0	0	0	0	0	0	0	0	0	0	0	0	0	0	0	0	0	0	0	0	0	0	0	0	0	0	0	0	0	0	0	0	0	0	0	0	0	0	0	0	0	0	0	0	0	0	0	0	0	0	0	0	0	0	0	0	0	0	0	0	0
Fgd1	0	67	3.18343	0	3.19224	0	30.5058	154.67388	70.6691	10.702655	95.85309	30.441	20.8258	3.059117	372.802	550.19503	19.527000034488	8	17.6936	4.19183	4.179891	1	0	33.01924	124.90846	1	315.515	212.9194	8	3	113.113	4.65114	352.706	291.10249	99.4147	47.0317	50.790823	217.9998	158.204	0	176.911	146.498	75.99493	1.01519	0	6.174297	46.7488	0	101.482	17.63392	4.9445	17	26.7847193	2.130573	0	152.6196	0	24	93.6429	0	23.5923	102.604	0	20.63026	48.6452	11.2043	95.6766	100.87641	0	0	1	10	54.5544	91.4735	0	187.1093	1.92712	143.367	9	9.1728	3	1.56514	248.8692	5.76593	4	3.25975	1	0	29.104	12.4855	1	247.2841	0	57.1808	0	0	9	24.4865	5.281660180762	135.022	29.532601	5	19	2.18584	237.813	134.1072	33.00001	26.999971	139.129	63.3036	84.2463	14.6276	64.9574	1	17.7288	73.87152	96.7739	88.73803	81.3397	0	136.3743	21.50153	323.656	73.4491	115.5051	787.393	20.8139	0	0	0	0	0	193.54353	110.245	47.2794	236.8846	6.18531	1140.0763	173.4466	62.9507	284.478	5.488165	53.9577	89.3368	0	124.91	0	11.1769	370.089	125.897	49.9312	78.059	301.4795	38.204	526.2103	50.703	193.815	76.1853	13.921701	51.85554	269.65	23.0339	9	1	176.324	77.48768	29.7704	33.2771	117.79901	81.9284	103.292	0	0	217.959	11.977	49.2584	41.118	383.131	61.8476	32.78262	45.87383	90.8442	18	199.1996	0	497.35986	327.0485	83.9548	116.935	73.43755	140.183	91.94438	0	114.962	7	1.40633	200.31	38.6589	5.04056	72.0555	160.195	33.1402	37.3016	15.826633	1.34283	51.0276	217.464	23.5631	37.00002	259.076	268.789	52.4867	19.3765	0	143.88	23.5384	0	396.61706	0	43.8665	43.0764	26.42236	86.399	36	1.06907	37	94.896	0	43.8519	3.10371	11.198209	38.47752	14.2711	117.3943	178.2323	257.31491	323.75579	21.5840732	70.4921	14.56801	76.7848	57.14069	96.6317	133.572	1.04499	89.5296	30.64433695	179.4833	3.30899	158.189	1	167.813	0	6.58687	27.3843	32.18066	16.23022	126.8111	22.56377	98.1263	80.93542	13.3071	73.1945	0	42.1011	0	0	34.771	0	54.9613	266.8733	58.1824	0	65.0017	0	23.00001	2.09476	58.0431	75.19766	18.7936	29.2485	0	94.0773	52.99997	1	168.38765	121.60859	35.6043	4.35334	0	1	33.9008	0	137.988	18.2474	154	2	77.8528	0	0	17.4823	55.1463	0	21	221.9998	0	0	19	1	0	6	0	40.35521	7.2262	0	0	5	0	1	0	28.14354	0	57.43409	0	0	64.31654	0	0	209.277	1	114	0	0	30.1182	34.9527	0	0	0	167.932	0	10.74113	2.06642	147.98743	0	20	210.3036	14	0	1	0	3.038748	107.202	355.421	299.54	1.55782	196	5.66578	0	0	40.3582	0	0	642.266	0	12.8691	3.51203	0	2	87	0	0	0	1	0	1	0	0	0	0	197.9998	0	0	31.6658	0	0	50.1334	108.756	4.58338	0	0	15	0	0	199	0	1	0	67	1	1	41	7.10779	15	283.11052	0	0	2	0	1	1	1	3.46233	43.6584	1.29017	0	0	1	0	0	0	0	0	71.2721	0	161.6939	0	0	170.671	0	0	0	0	14	42.5332	5	2.6756	1	0	5	201.858	3	437.889	0	0	58.2277	173.788	2	0	0	0	0	3.16388	37.25706	1	0	0	0	28.31251	0	0	0	0	71.9608	133	0	69.2001	2.3596	31.43105	0	0	0	0	0	0	0	0	0	10	5	96.0273	176.3743	0	0	5.21624	0	53.6082	38.9409	0	35.1607	0	0	8.33219	0	0	0	0	0	3	4.76854	0	2	1.18563	12.1114	9.28683	0	0	22.00003	0	0	0	0	0	3	38.99996	2	0	0	0	15	0	38.6518	0	82.0701	0	0	27	9.90467	363.574	232.344	8.9781	0	0	0	5.64031	0	0	0	0	15.00001	0	35.09467	49.56566	299.43112	0	159.695	10	0	0	47.4244	3	73.7859	1	2	0	72.7859	0	0	75.09644	0	22	29.1834	0	0	0	0	0	1	0	0	1	0	0	85.5845	0	0	0	0	1	3	0	0	0	11	0	0	32	0	0	0	0	0	0	0	0	0	0	0	0	0	61	0	0	70	0	0	0	0	0	0	0	0	0	0	0	0	0	0	0	0	0	0	0	0	0	0	58.00004	0	0	0	0	0	0	0	0	0	0	0	0	0	0	0	0	0	0	0	0	0	0	0	0	0	0	0	0	0	0	0	1.999997	0	0	60	0	3	0	0	0	0	0	0	0	0	0	0	0	0	0	0	0	1.01242	3	71	5.28097	0	1.06921	113.2966	0	0	0	3.54445	0	0	21	0	0	0	0	0	0	0	0	0	0	0	0	30	0	0	4	0	0	0	0	1	0	0	0	85.9426	0	0	1	0	44.3751	0	2	0	0	19.7961	0	0	0	6	27.788	0	0	0	1	0	0	0	0	0	0	0	0	0	35	0	0	0	0	197	0	0	0	0	0	0	6.98128	122	0	2	0	0	0	0	0	0	2	0	0	0	0	5	0	0	0	0	0	0	0	0	0	0	0	2	1	0	0	0	0	0	0	0	0	0	0	0	0	0	0	0	0	0	0	0	0	0	0	0	0	0	11.66	0	0	0	0	0	0	5.195014	0	0	0	0	0	0	18.4686	35	0	0	0	0	0	1	0	0	0	0	0	0	0	0	0	0	0	0	6	0	1.33772	0	3.54776	0	0	0	0	0	11	2	0	0	0	0	0	0	0	0	0	0	0	1	0	0	0	0	0	0	0	19	0	0	0	1	0	0	0	0	0	1	2	0	0	0	0	0	0	0	0	0	0	0	0	0	0	0	0	3	0	0	36	0	0	0	0	0	1	0	0	21	0	0	0	0	0	23	0	0	0	0	0	0	0	0	0	0	228	179.858	0	0	0	0	0	0	0	0	0	0	0	18	0	0	0	0	0	0	4	0	0	0
Fgd2	0	1	0	0	0	0	0	0	0	0	10	0	36	0	0	147	0	0	0	0	0	0	0	0	0	0	153.00044	0	0	0	0	1	0	0	0	1	0	0	0	1	0	0	0	0	0	0	0	44.00002	0	0	0	0	0	0	0	0	0	0	0	0	0	0	0	0	0	0	0	0	0	0	0	0	0	0	0	0	0	0	0	0	0	0	0	0	0	0	0	0	0	0	0	0	0	0	0	0	0	0	0	0	0	0	0	0	0	0	0	0	0	0	0	32	0	0	0	0	0	0	0	0	1	0	0	0	0	0	0	1	0	0	0	0	0	0	0	0	0	0	20	0	0	0	0	0	0	0	0	0	0	0	0	1	0	0	0	0	0	0	0	0	0	0	0	0	0	0	0	1	0	0	0	0	0	0	0	0	0	0	0	0	0	0	0	0	0	0	0	0	0	3	0	0	0	0	0	0	0	0	0	0	0	0	0	0	0	0	0	0	9	0	0	0	0	0	0	0	1	0	0	0	0	0	0	0	23	3	0	0	0	0	0	0	0	0	0	0	0	0	0	0	0	0	0	0	0	1	0	0	0	0	0	0	0	0	0	0	0	0	30	0	0	0	0	0	0	61.99995	0	0	0	0	0	0	0	0	0	0	0	0	0	0	0	0	0	0	0	0	0	13.000014	0	0	0	0	2	0	0	0	0	0	0	0	0	0	42.99992	0	0	0	0	0	0	0	0	0	0	0	0	0	0	0	0	0	0	0	0	0	0	0	0	0	0	0	0	0	0	0	0	0	0	0	0	11	0	0	0	0	0	0	0	44	0	0	0	0	0	0	0	0	0	0	0	0	0	0	0	0	0	1	0	0	1	0	0	0	0	0	54.99996	0	0	0	0	0	0	0	0	0	0	18	8	0	22	0	5	0	0	0	5	0	0	2	34	0	0	0	0	0	0	8	0	0	91.99995	0	0	0	0	2.000004	0	0	35.99996	0	0	0	0	0	0	0	0	0	0	0	0	0	0	16.000002	0	0	0	0	26	0	0	0	0	16	0	14	0	0	0	0	0	0	0	0	0	0	0	0	0	19.00005	0	0	0	0	0	0	0	0	0	0	0	0	0	0	10	23.0000191	0	0	0	0	0	0	0	0	0	0	0	0	0	0	0	0	0	0	0	0	0	0	0	0	0	0	20.999978	0	0	0	0	0	0	0	0	0	0	1	0	0	0	0	0	0	0	0	0	0	0	0	0	10	0	0	0	0	0	0	0	0	0	0	0	0	0	0	0	15	0	0	4	0	8	0	0	1	0	0	0	0	0	0	31.00002	0	1	0	0	0	0	0	0	0	1	0	0	0	0	0	0	0	1	0	0	0	0	0	0	0	0	0	0	0	0	0	0	0	0	0	0	0	0	0	0	0	0	0	0	0	0	0	0	0	0	0	0	0	0	0	0	0	0	0	0	0	0	0	0	0	0	0	0	0	0	0	0	0	0	0	0	0	0	1	0	0	0	0	0	0	0	0	0	0	0	0	0	0	0	0	0	0	0	0	0	0	0	0	0	0	0	0	0	0	0	5	0	0	39	0	0	0	0	0	0	0	0	0	0	0	0	0	0	0	0	0	0	0	0	0	0	0	6	0	0	0	47.00003	0	0	0	0	0	0	0	0	0	0	0	0	0	0	0	0	0	229.00026	0	0	0	0	0	0	0	0	0	0	0	0	0	0	85	0	0	0	0	0	0	0	0	0	0	0	0	0	0	0	0	0	0	0	0	0	0	0	0	0	1	0	0	0	0	0	0	0	1	0	0	41.00001	0	0	0	0	0	13	0	0	0	0	0	1	0	2	0	0	0	0	0	0	0	0	0	0	13.9999722	0	0	0	0	0	0	0	0	0	0	0	0	0	0	0	0	0	0	0	0	0	0	0	0	0	0	0	0	0	0	0	0	0	0	0	0	0	0	0	0	0	0	0	0	0	0	0	0	0	0	0	0	0	0	0	0	0	0	0	0	0	0	0	0	1	0	0	0	0	0	0	0	0	0	0	23.000009	0	0	0	0	0	0	0	0	0	0	0	0	0	0	0	1	0	0	0	0	0	0	0	0	0	0	0	0	0	0	0	0	0	0	0	0	0	24	0	0	0	0	0	0	0	0	0	7	0	0	55	0	0	2	0	0	0	0	0	54	0	0	1	7	0	0	0	0	0	0	0	0	0	0	1	0	0	0	0	0	0	0	0	0	0	0	0
Fgd3	0	0	0	0	0	0	0	0	0	0	0	0	0	0	0	0	0	0	0	0	0	0	0	0	0	0	0	0	0	0	0	0	0	0	0	0	0	0	0	0	0	0	0	0	0	0	0	0	0	0	0	0	0	0	0	0	0	0	0	0	0	0	0	0	0	0	0	0	0	0	0	0	0	0	0	0	0	0	0	0	0	0	0	0	0	0	0	0	0	0	0	0	0	0	5	0	0	0	0	0	0	0	0	0	0	0	0	0	0	0	0	0	0	0	0	0	0	0	0	0	0	0	0	0	0	0	0	0	0	0	0	0	0	0	0	0	0	0	0	0	0	0	0	0	0	0	0	0	0	0	0	0	0	0	0	0	0	0	0	0	0	0	0	0	0	0	0	0	0	0	0	0	0	0	0	0	0	0	0	0	0	0	0	0	0	0	0	0	0	0	0	0	0	0	0	0	0	0	0	0	0	0	0	0	0	0	0	0	0	0	0	0	0	0	0	0	0	0	0	0	0	0	0	0	0	0	0	0	0	0	0	0	0	0	0	0	0	0	0	0	0	0	0	0	0	0	0	0	0	0	0	0	0	0	0	0	0	0	0	0	0	0	0	0	0	0	0	0	0	0	0	0	0	0	0	0	0	0	0	0	0	0	0	0	0	0	0	0	0	0	0	0	0	0	0	0	0	0	0	0	0	0	0	0	0	0	0	0	0	0	0	0	0	0	0	0	0	0	0	0	0	0	0	0	0	0	0	0	0	0	0	0	0	0	0	0	0	0	0	0	0	0	0	0	0	0	0	0	0	0	0	0	0	0	0	0	0	0	0	0	0	0	0	0	0	0	0	0	0	0	0	0	0	0	0	0	0	0	0	0	0	0	0	0	0	0	0	0	0	0	0	0	0	0	0	0	0	0	0	0	0	0	0	0	0	0	0	0	0	0	0	0	0	0	0	0	0	0	0	0	0	0	0	0	0	0	0	0	0	0	0	0	0	0	0	0	0	0	0	0	0	0	0	0	0	0	0	0	0	0	0	0	0	0	0	0	0	0	0	0	0	0	0	0	0	0	0	0	0	0	0	0	0	0	0	0	0	0	0	0	0	0	0	0	0	0	0	0	0	0	0	0	0	0	0	0	0	0	0	0	0	0	0	0	0	0	0	0	0	0	0	0	0	0	0	0	0	0	0	0	0	0	0	0	0	0	0	0	0	0	0	0	0	0	0	0	2	0	0	0	0	0	0	0	0	0	0	0	0	0	0	0	0	0	0	0	0	0	0	0	0	0	0	0	0	0	0	0	0	0	0	0	0	0	0	0	0	0	0	0	0	0	0	0	0	0	0	0	0	0	0	0	0	0	0	0	0	0	0	0	0	0	0	0	0	0	0	0	0	0	0	0	0	0	0	0	0	0	0	0	0	0	0	0	0	0	0	0	0	0	0	0	0	0	0	0	0	0	0	0	0	0	0	0	0	0	0	0	0	0	0	0	0	0	0	0	0	0	0	0	0	0	0	0	0	0	0	0	0	0	0	0	0	0	0	0	0	0	0	0	0	0	0	0	0	0	0	0	0	0	0	0	0	0	0	0	0	0	0	0	0	0	0	0	0	0	0	0	0	0	0	0	0	0	0	0	0	0	0	0	0	0	0	0	0	0	0	0	0	0	0	0	0	0	0	36	0	0	0	0	0	0	0	0	0	0	0	0	0	0	0	0	0	0	0	0	0	0	0	0	0	0	0	0	0	0	0	0	0	0	0	0	0	0	0	0	0	0	0	0	0	0	0	0	0	0	0	0	0	0	0	0	0	0	0	0	0	0	0	0	0	0	0	0	0	0	0	0	0	0	0	0	0	0	0	0	0	0	0	0	0	0	0	0	0	0	0	0	0	0	0	0	0	0	0	0	0	0	0	0	0	0	0	0	0	0	0	0	0	0	0	0	0	0	0	0	0	0	0	0	0	0	0	0	0	0	0	0	19	0	0	0	0	0	0	0	0	0	0	0	0	0	0	0	0	0	0	0	0	0	0	0	0	0	0	0	0	0	0	0	0	0	0	0	0	0	0	0	0	0	0	0	0	0	0	0	0	0	0	0	0	0	0	0	0	0	0	0	0	0	0	0	0	0	0	0	0	0	0	0	0	0	0	0	0	0	0	0	0	0	0	0	0	0	0	0	0
Fgd4	136.0601	62.73365	117.87962	326.2186	89.8315	16.15761	39.16745	433.56893	11.12935	8.229507	114.16871	22.07845	45.14003	122.3389	229.8468	72.068462	2.09816	129.279	16.73008	12.8966	228.5771	243.024	187.688	0	57.89855	362.31949	7.41199	96.62279	399.1082	296.57948	43.49113	406.475	283.69678	371.2486	37.26637	396.2963	14.439	354.197	289.6505	220.4744	58.87163	109.311	497.13057	303.8524	173.69902	85.20984	249.77469	171.782	188.76212	557.42335	63.43895	47.3923	58.6306	196.5659	201.0177	88.3629	237.7258	949.63	125.0288	42.5282	302.28488	7.13847	184.326406	17.83326	79.54208	45.12076	62.07217	163.98696	8.44728	21.39	32.3117	11.44718	241.0404	114.639	46.82528	145.168	31.7102	42.76156	20.3996	7.11746	374.9843	20.28355	67.51597	17.28311	51.76919	14.45382	21.75629	0	37.0268	29.59	381.0414	14.7665	0	92.0182	710.38286	5.48662	120.5231	13.9801	30.90404	97.3867	3.69223	147.28087	58.10186	10.85847	411.8419	26.58506	15.83658	8.69062	81.33904	14.43361	136.65952	56.77567	44.34789	66.8691	19.02721	44.99541	89.4194	33.39906	119.82704	15.5102	314.6656	32.8403	59.11139	58.99872	90.4091	65.9797	64.0073	49.30136	82.06108	147.6597	110.2792	11.86125	31.97811	29.15229	46.6056	14.61305	31.1145	55.50135	458.8868	17.37785	422.4555	10.1514	42.037138	52.44051	163.512709	56.03365	120.176	279.3741	13.82915	104.53175	81.0949	19.38822	37.47655	115.864	30.5844	37.05804	14.67333	9.19293	29.68434	186.84467	25.37778	24.9001	25.29672	51.04058	37.34946	311.3763	3	5.88553	88.8535	18.26417	75.7497	49.1536	16.80477	39.79536	81.15184	25.14006	41.77457	27.46431	28.7167	54.91801	166.41193	35	24.161909	4.77798	1	45.25477	80.14875	4.00423	29.0633	27.62931	21.996383	14.12941	29.34879	5.01927	54.7544	31.98491	12.42576	84.5586	53.19077	32.31874	100.58588	20.94361	66.87015	64.42891	184.9654	219.6167	241.50682	109.46929	73.6827	419.72992	228.759970101041	283.673	27.54445	28.4137	22.91241	10.23035	101.11382	15.64217	126.199	130.9868	60.89055	39.953	76.08665	150.908518	160.63044	49.83231	63.83927	0	185.70934	162.19787	29.6092	105.9764	31.5731	2.77259	64.7766	94.9992	22.91361	34.65733	486.6197	148.3255	55.3431	41.715	48.949	26.74027	168.95272	154.17174	76.04351	39.30704	143.74442	127.1378	563.32858	172.86745	108.59267172	40.06041	31.13689	179.2622	110.4737	184.2052	85.65220592114	337.0963	53.3229	95.9388	80.95915	20.86598	109.412	54.63221	0	44.06188	250.03268	88.381833	234.248250407787	105.04515	188.885	329.9182	90.9488	368.983	55.75135	5.07107	32.14686	87.9547	355.07165	41.3108	10.5783	32.1215	71.05674	510.18731	206.19641	139.23788	648.52935	0	8.26245	19.16568	81.56288	83.7548	52.6537	24.99668	20.35656	115.783000019788	82.4964	0	62.6762	148.3844	131.67715	1466.24865	18.22296	30.1198	34.29105	190.1648	739.9375	51.2017	140.9854	0	876.63265	84.16612	54.1688	52.31067	964.592	169.993	375.332	114.57012	46.82964	2.27228	56.61791	0	21.252	7.6088	79.72114	42.13984	287.22384	596.18946	146.17117	192.3047	43.5127	124.27921	257.0663	0	49.29473	798.889	133.89649	8.7761	94.4282	106.88234	39.37446	173.71011	99.1962	253.8962	146.942	31.9389	78.59181	37.65078	430.07787	60.1757	233.292500193935	49.6851	89.68572	170.60124	94.1592	17.2212	62.62066	118.15094	444.57341	23.8993	105.121	131.41074	313.96117	24.36828	544.15787	587.8778	52.1489	18.63442	20.75416	9.01634	72.78254	110.18	117.6155	20.22033	21.9621517	17.9515	0	381.54149	0	354.74196	276.666	29.47072	301.9643	113.60323	159.0048	75.4861	34.3235	0	96.93054	61.738	62.4685	29.53763	155.6644	189.46862	73.47981	35.3117	53.03121	405.5016	37.13086	43.3638	83.48351	28.39128	91.7141	186.7395	46.18764	52.2153	169.6873	225.0104	82.24574	60.216	207.8718	7.11973	150.1107	110.803	75.6813	5.49176	63.28453	56.6838	97.32601	85.5904	122.17459	62.9719	217.029146448	86.63837	162.1064	7.3245	36.8198	150.13664	114.81587	3.01784	58.38351	12.13593	74.59021	326.0708	141.0122	150.7892	645.3074379	12.47148	17.1991	287.73226	316.7121	123.5426	29.93454	13.31959	39.859	502.8337	56.3617	421.9463	427.363	119.9382	232.45957	0	13.20163	11.78541	8.24698	24.32237	23.1995	23.59325	96.1967	893.5582	5.1675	2.00052	36.29665	214.45622	22.1933	364.52816	38.69637	95.69749	13.67114	64.1043	13.77507	3.04088	73.41474	120.53813	0	79.50371	29.44623	5.90535	58.154	0	0	0	2.00081	64.64469	2	10.56575	162.47331	16.01804	5.88408	25.0937	0	4.85962	59.14201	2.41516	6.74348	4.000001	39.910063	84.5871	62.586331	72.67402	7.33007	33.40791	16.5388	43.85766	37.65051	0	0	107.43386	154.1377	94.7504	70.25933	10.01704	50.3252	0	0	0	29.78403	0	85.06086	19.90297	17.34526	0	0	0	9.31422	7.94215	167.5519	21.04417	3.00247	3	0	13.341	30.70531	181.509006	0	4	20.0087	10.51558	16.08238	15.1611	28.7532	0	25.75972	0	52.5189	40.8811	15.54444	24.778	65.91103	35.3433	50.6043	0	50.109	14.6706	73.9205	2.09587	14.14799	18.91181	27.9963	0	58.2017	7.6025	0	0	25.7766	3.94693	0	0	19.506	0	28.62267	6.45787	0	1.36432	0	2.97371	6	0	1	0	1.40662	1	3	0	6.99999	2.48577	1.999996	26.56402	1.02376	16.6487	0	0	3.54076	0	12	0	0.326738	4.36297	0	21.71628	0	4.52253	0	0	0	0	3.1395	3	0	0	19.03946	0	8.49151	0	7.72673	4.94645	0	0	2.11209	1	4.92806	3.69902	22	2	0	0	2	1	0	2.11163	0	0	0	0	11.9102	1.09799	3	10.10818	8.24291	0	0	0	1	1.42075	0	1	4.10172	21.1096	10.57223	0	0	17.56237	3.29829	0	0	7.18686	0	10.2097	8.79333	2.03733	1	4.83947	3.44554	24.23648	0	3.30248	3	76.972	5.99465	321.34062	268.5901	26.4417	14.59474	17.60236	71.169	23.60482	662.85128	498.96824585	122.75017	254.7796	59.2992	143.9678	197.2901	242.7521	325.35823	169.85239	454.9107	5	69.3118	1392.549	706.79965	26.73179	139.9791	672.0107	364.372	1646.0002	464.2829	239.345	230.5209	181.36656	71.12736	59.3724	25.24738	634.30191	429.6792	171.28859	52.0981	482.4084	179.55276	80.91192	455.121	87.92454	36.8756	147.78232	1101.9655	1.00204	230.67958	325.6045	395.8333	891.11281	322.1249	157.55713	314.022455	272.3749	746.726000075609	148.9911	389.97644	7.11263	237.636	57.39724	153.80856	72.3241	20.64611	140.01862	22.7491	79.63668	804.777	67.5117	1	139.3839	60.4962	394.68284	2	106.042	296.572	15.42563	268.98964	109.595	337.4973	24.0272	170.99222	53.1926	21.00257	36.7197	50.7784	63.425104	12.494	23.5828	18.79363	23.79394	0	0	26.9265	26.74672	0.710189	11.30018	2.1584	109.75776503901	0	17.2938	23.79748	20.0005	3.14115	17.67639	11.22108	35.8674	47.98587	2	7.49759	29.00427	18.56352	15	56.4351	1.13579	5.97751	28.57773	1.00521	25.88275	12.5841	0	19	1	24.34087	33.17648	11.90714	9.00089	9.30565	43.0063	25.31832	47.5189	11.0241	13.4644	12.07294	30.0948	20.5288	0	6.31226	61.1998	26.9853	12.5905	11.76512	8.02521	5	8.11997	0	0	23.37785	18.17801	0	13.5215	0	30.1382	0	13.9818	43.9669	17.06553	0	25.1804	0	41.81848	73.0827	36.34006	0	0	2	29.61847	4.00221	30.629101	0	0	14.1629	26.63757	1	34.8595	0	11.36138	0	2.306452	2.37661	7.19754	0	2.01477	0	24.21668	10.31994	0	5.01082	0	1	59.4902	1	3.01478	1.00267	0	2.01013	2	426.9565	70.19355	1.00499	8.49423	1.01057	39.71366	62.99343	22.78077	0	0	2.04421	4.02846	280.85704	52.9214	497.2933	320.7393	3.43596	6.32037	51.25337	114.86229	5.01365	0	0	128.10846	192.02237	3.01356	0	0	1.24148	158.039	93.60765	0	0	0	0	0	221.6371	2.39055	0	323.80014	1.00814	2.00102	1.00937	136.571	0	1.00047	2.27408	90.6171	66.7452	23.81	0	1	10.5335	1	75.82839	132.8008	0	1	1.05865	170.5409	184.20922	91.1518	0	473.2588	1	28.8724	274.1016	226.8289	1.19981	0	0	75.8476	194.2391	143.8397	0	3.79943	0	16.1709	27.6639	479.4591	1	0	0	0	28.27599	84.78336	0	1	2.30055
Fgd5	0	5	0	0	0	0	0	0	0	0	5	0	0	0	0	0	0	0	0	0	2	0	0	0	0	0	0	0	0	0	0	0	0	4	0	2	1	4	26	0	0	0	0	0	2	0	6	0	1	0	0	0	0	0	0	18	0	0	0	0	0	0	0	3	0	0	0	0	0	0	0	0	0	0	0	0	0	0	0	0	0	0	0	0	0	0	0	0	0	0	0	0	0	0	0	0	0	0	0	0	0	0	0	0	0	0	0	0	0	0	0	0	0	0	0	0	1	0	0	0	0	0	0	0	0	0	0	0	0	0	0	0	0	0	1	0	0	0	2	0	0	0	0	0	0	1	0	0	0	0	0	0	0	0	2	0	0	0	0	0	0	0	0	0	0	0	1	0	0	0	0	0	0	52	0	0	1	0	0	16.999984	0	0	0	0	0	0	0	0	0	0	0	0	0	1	0	0	0	0	0	0	0	88	0	0	0	0	1	0	0	0	0	0	0	0	0	0	132	13	0	0	0	0	0	8	0	1	0	0	11	4	0	3	0	1	0	0	0	0	5	0	0	0	0	15	0	0	0	0	0	7	0	0	0	0	0	0	0	0	0	0	1	0	6	0	0	0	0	0	0	0	0	0	0	0	1	0	0	0	0	0	0	0	0	0	0	0	0	0	24	0	0	0	82	0	0	0	3	11	0	0	0	0	0	0	0	0	0	0	0	0	0	0	0	0	0	0	0	0	0	0	0	0	0	0	0	40	0	0	0	0	7	0	0	0	0	0	31	0	0	0	0	0	0	0	0	0	0	0	0	2	0	0	0	59	0	0	0	0	8	0	6	0	0	0	0	2	0	0	0	0	1	0	0	0	0	0	0	0	0	0	0	0	0	0	0	0	7	0	0	0	0	0	0	0	0	0	0	0	0	0	0	0	0	0	0	0	0	0	2	0	0	0	0	0	0	0	0	0	0	0	8	0	60.00004	0	0	1	0	0	0	0	0	0	0	0	0	0	0	0	0	0	0	0	0	0	0	2	0	0	0	0	0	0	0	0	0	0	20	0	0	1	0	0	0	0	0	0	0	0	0	0	0	0	0	0	0	0	0	0	0	0	0	0	0	0	0	0	0	0	0	0	3	0	0	1	0	0	0	0	0	0	0	0	0	0	0	0	0	0	0	0	0	0	0	0	0	0	0	0	0	0	0	0	2	0	0	1	0	0	7	0	26	0	0	0	0	0	0	0	0	0	0	0	61	0	0	0	0	0	0	0	0	10	0	0	0	0	0	0	0	0	0	0	0	0	0	0	0	0	0	0	0	0	0	0	0	0	0	0	0	0	0	0	0	0	0	0	0	0	0	0	0	0	0	0	0	0	0	0	0	0	5	0	0	0	0	0	0	0	0	0	0	0	8	0	0	0	0	0	0	0	0	0	0	0	0	0	0	0	0	0	0	0	0	0	0	0	0	0	0	0	0	0	0	0	0	0	0	0	0	0	0	0	0	0	0	0	0	0	0	0	0	0	0	0	0	0	0	0	0	0	0	5	0	0	0	0	2	0	0	0	0	0	1	2	0	0	0	0	0	1	0	0	0	0	0	0	10	0	0	0	0	0	0	0	0	0	0	0	0	0	0	0	0	0	0	0	0	0	0	0	0	0	0	0	0	3	0	0	1	0	0	9	0	0	0	0	0	0	0	0	0	0	0	0	0	0	0	0	0	0	0	0	0	0	0	0	0	0	0	0	0	0	0	0	0	1	0	0	0	0	0	1	0	0	0	0	0	0	0	0	0	0	0	0	0	0	0	0	0	0	0	0	0	0	0	0	0	0	0	0	0	0	0	0	0	0	0	0	0	0	0	0	0	0	0	0	0	0	0	0	1	0	0	0	0	0	0	0	0	0	0	0	5	0	0	0	0	1	0	0	0	0	0	0	0	0	0	1	0	0	0	0	0	0	0	0	0	0	1	0	0	0	0	0	0	0	0	0	0	2	0	0	0	0	0	7	0	0	0	0	0	0	0	0	0	0	0	0	0	0	0	0	0	2	0	0	0	0	0	0	0	0	0	0	0	0	0	0	0	0	0	0	0	0	0	11	0	0	0	0	0	0	0	0	0	0	0	0	0	0	0	0	0	0	0	4	0	0	0	0	0	0	0	0	0	0	0	0	0	0	0	0	0	0	0	0	0
Fgd6	0	0	1	0	0	0	0	0	0	0	0	0	0	0	0	0	0	0	1	0	0	0	0	0	0	0	0	0	5	0	0	0	0	0	0	0	1	0	0	0	0	0	0	0	0	0	3	0	0	1	0	0	0	0	0	0	0	1	117	65	0	0	0	0	0	0	0	0	0	0	0	0	0	0	0	0	0	65	0	0	0	0	0	3	0	0	0	0	0	0	0	0	0	0	0	0	0	0	22	0	0	0	0	0	0	0	0	0	0	0	56	0	0	0	0	0	0	0	0	0	0	0	0	0	0	2	0	0	0	0	0	6	0	0	0	0	0	0	0	0	0	0	0	0	0	0	0	0	0	26.00002	0	5	0	0	0	0	0	0	0	0	0	0	0	0	0	0	0	0	0	0	0	0	1	0	0	0	5	0	0	0	0	7	0	0	0	1	0	0	0	0	0	0	3	0	0	0	0	0	0	0	0	13.000012	0	0	0	0	0	0	0	0	0	0	0	17	0	0	0	0	0	0	0	0	0	0	0	0	0	0	0	0	0	0	0	131	0	0	0	1	88.999992	0	0	0	0	0	0	0	0	0	0	0	0	0	0	2	0	0	0	0	0	0	0	5	0	0	0	0	0	0	0	5	0	0	0	0	0	0	0	0	0	0	13	0	0	1	0	0	0	0	0	0	0	0	45	0	0	0	0	0	0	0	0	0	0	0	0	0	0	0	0	0	0	0	0	0	0	0	0	0	0	0	0	0	0	0	0	36.000043	0	0	0	0	0	3	0	0	0	0	0	0	0	0	0	0	0	0	0	29	0	0	0	0	8	0	0	0	0	0	0	0	0	0	0	0	0	0	0	0	0	0	0	0	0	0	0	0	0	0	0	0	0	0	0	0	0	0	0	0	0	0	0	0	0	0	1	0	0	0	84	0	0	6	0	0	0	0	2	0	0	0	0	0	0	0	0	0	0	0	0	0	0	0	0	0	0	0	0	0	0	0	0	0	0	0	0	0	0	0	0	0	0	0	0	0	0	28	1	0	0	0	0	0	0	0	0	1	0	0	0	0	0	0	0	0	0	0	0	0	0	0	0	0	0	0	0	0	0	0	0	0	0	0	0	0	0	0	6	0	0	0	0	0	0	0	0	0	0	0	0	0	0	0	0	0	0	0	0	60	0	0	0	0	0	0	0	0	0	0	0	0	3	0	0	0	0	0	0	0	0	0	182	16	0	0	0	0	0	0	0	0	0	5	0	0	0	0	0	0	0	0	0	0	0	0	0	0	0	0	0	0	0	0	0	0	0	0	0	0	0	0	0	0	0	0	0	0	0	0	8	0	0	0	0	0	0	0	0	0	0	0	0	0	0	0	1	0	0	0	0	0	0	0	0	0	0	0	0	0	0	0	0	0	0	0	0	0	0	0	5	0	0	0	0	0	0	0	0	0	0	0	0	0	0	0	0	0	0	0	0	0	0	0	1	0	0	0	0	0	0	0	0	0	0	0	0	0	0	0	0	0	0	0	0	0	0	0	0	0	0	0	0	0	0	0	0	0	0	0	0	0	0	0	0	0	0	0	0	21.00005	1	0	0	0	5	0	0	0	0	0	0	0	0	0	22	109	0	0	79	0	0	0	0	0	0	0	0	0	0	0	0	0	0	0	0	0	0	0	0	0	0	91	0	0	0	0	0	0	0	0	0	0	11	5	0	0	0	0	0	0	18	0	0	0	0	0	0	0	0	0	0	0	0	0	0	0	0	0	0	1	0	0	0	0	0	0	0	0	0	0	0	0	0	0	0	0	0	0	0	0	0	0	0	12	0	0	0	0	0	0	0	0	0	0	0	0	0	0	0	0	0	0	0	0	0	0	0	0	12	0	0	0	0	0	0	0	0	0	0	0	0	9	0	0	0	0	7	25.99997	0	0	0	0	0	0	0	0	0	0	0	0	0	0	0	6	0	0	0	0	0	0	0	0	0	0	0	0	0	0	0	0	0	0	0	13	0	0	0	0	0	0	0	0	0	0	0	0	0	0	0	3	0	13.999987	0	0	0	0	0	0	0	0	0	0	0	0	0	0	0	0	0	0	0	0	0	0	0	0	0	0	0	0	0	0	0	0	0	0	48	28	0	0	0	0	13	0	0	0	0	0	101	0	0	0	0	109	0	0	0	0	0	0	0	69	0	0	0	0	0	0	0	0	0
Fgf1	0	0	0	0	0	0	0	0	0	0	0	0	0	0	0	0	0	0	0	0	0	0	0	0	0	0	0	0	0	0	0	0	0	0	0	0	0	0	0	0	0	0	0	0	0	0	0	0	0	0	0	0	0	0	0	0	0	0	0	0	0	0	0	0	0	0	0	0	0	0	1	0	0	0	0	0	0	0	0	0	0	0	0	0	0	0	0	0	0	0	0	0	0	0	0	0	0	0	10	0	0	0	0	0	1	0	0	0	0	0	0	0	0	0	0	0	0	0	0	0	0	0	1	1.0000004	0	0	0	0	0	0	0	0	0	0	0	0	0	0	0	0	0	1	0	0	0	0	0	0	0	0	0	0	0	0	0	0	0	0	0	0	0	0	0	0	0	0	0	0	0	0	0	0	0	1	0	0	0	0	0	0	0	0	0	0	0	0	0	0	0	0	0	0	0	0	0	0	0	0	0	0	0	0	0	0	0	0	0	0.9999997	0	0	0	0	0	0	0	0	0	0	0	0	0	0	0	0	0	0	0	0	0	0	3	0	0	0	0	0	0	0	0	0	0.9999997	0	0	0	0	0	0	0	0	0	0	0	0	0	0	0	0	0	0	0	0	0	0	0	0	0	0	0	0	1.0000003	0	0	0	0	0	0	0	0	0	0	0	0	0	0	0	0	1	0	0	0	0	0	0	0	0	0	0	0	0	0	0	0	0	0	0	0	0	0	0	0	0	0	0	0	0	0	0	0	0	0	0	0	0	0	0	0	0	0	0	0	0	0	0	0	0	0	0	0	0	0	0	0	0	0	0	0	0	0	0	1	0	0	0	0	0	0	0	0	0	0	0	0	0	0	0	0	0	0	0	0	0	0	0	0	0	0	0	0	0	0	0	0	0	0	0	0	0	0	0	0	0	0	0	0	0	0	0	0	0	0	0	0	0	0	0	0	0	0	0	0	0	0	0	0	0	0	0	0	0	0	0	0	0	0	0	0	0	0	0	0	0	0	0	0	0	0	0	0	0	0	0	0	0	0	0	0	0	0	0	0	0	0	0	0	0	0	0	0	0	0	0	0	0	0	0	0	0	0	0	0	0	0	0	0	0	0	0	0	0	0	0	0	0	0	0	0	0	0	0	0	0	0	0	0	0	0	0	0	0	0	0	0	0	0	0	0	0	0	0	0	0	0	0	0	0	0	0	0	0	0	0	10	0	0	0	0	0	0	0	0	0	0	0	0	2.9999966	0	0	0	0	0	0	0	0	0	0	0	0	0	0	0	0	0	0	0	0	0	0	0	0	0	0	0	2.0000025	0	0	0	0	0	0	0	0	0	0	0	0	0	0	0	0	0	0	0	0	0	0	0	0	0	0	0	0	0	0	0	0	0	1	0	0	0	0	0	0	0	0	0	0	0	0	0	0	0	0	0	0	0	6.000002	0	0	0	0	0	0	0	0	0	0	0	0	0	0	0	0	0	0	0	0	0	0	0	0	0	0	0	0	0	0	0	0	0	0	0	0	0	0	0	0	0	0	0	0	0	0	0	0	0	0	0	0	0	0	1	0	0	0	0	1	0	0	0	1	0	0	0	0	23.99995	0	0	0	0	0	0	0	0	0	0	0	0	0	0	0	0	0	0	1.0000002	0	0	0	0	0	0	0	0	0	0	0	0	0	0	0	0	2.002	0	0	0	0	0	0	0	0	4	0	0	0	0	0	0	0	3.009156	0	0	10	0	0	0	0	0	0	0	0	0	0	0	1	0	0	0	0	0	0	0	0	0	0	0	0	0	0	0	0	0	0	0	0	0	0	0	0	0	0	0	0	0	0	0	0	0	0	0	1	0	0	0	0	0	0	0	0	0	0	0	0	0	0	0	0	0	0	0	0	0	0	0	0	0	0	0	0	0	0	0	0	0	0	0	0	0	0	0	0	0	0	0	0	0	0	0	0	0	0	0	0	0	0	0	0	0	0	0	0	0	0	0	0	0	0	0	0	0	0	0	0	0	0	0	0	0	0	0	0	0	0	0	0	0	0	0	0	0	0	0	0	0	0	0	0	0	0	0	0	0	0	0	0	0	0	0	0	0	0	0	0	0	0	0	0	0	0	0	0	0	0	0	0	0	0	0	0	0	0	0	0	0	0	0	0	0	0	0	0	0	0	0	0	0	0	0	0	0	0	0	0	0	0	0	0	0	0	0	0	0	0	0	0	0	0	0
Fgf10	0	0	0	0	0	0	0	0	0	1.00324	0	1	0	0	0	0	0	0	0	0	0	0	0	0	0	0	0	0	0	0	0	1.02391	0	0	0	2.14257	0	0	0	0	0	0	0	1.00315	0	1.01961	0	1.01281	0	0	0	0	0	13.11	0	0	1	8.45809	0	0	0	0	2.03845	0	1.01226	0	0	3.85612	0	0	0	0	2.04201	0	0	3.02337	0	1.01557	1	0	1.02169	0	0	0	0	0	0	0	0	0	0	0	0	0	0	0	0	0	0	0	0	0	0	0	0	0	0	0	0	0	1.00121	0	0	0	0	1.00461	0	0	0	0	0	0	2.06378	0	0	0	0	0	0	0	0	0	0	0	0	0	0	0	1.04501	1.03124	0	0	0	0	0	0	0	70.9783	0	1.01848	0	0	0	0	0	0	0	0	0	0	0	0	0	0	0	0	0	0	0	0	1.10404	0	0	0	0	2.01375	0	0	1.01112	0	1.0864	0	0	0	0	0	0	0	0	0	2	0	0	0	0	0	0	0	0	8.25164	0	0	0	0	0	0	0	0	0	1.02464	0	0	0	0	0	0	0	0	0	1.03492	0	0	0	0	2.00095	0	1.06825	0	2.06294	0	0	1.02024	0	0	0	3.00744	44.1431	0	0	3.22422	6.00459	0	0	1.05548	0	0	0	1.03996	1.01634	0	0	0	0	0	0	1.03832	0	0	0	0	0	0	1.08873	0	0	3.00527	0	0	1.01146	1.01242	0	0	0	0	0	0	0	0	0	0	0	10.393	0	1.0205	0	2.06985	0	0	0	0	0	0	0	1.00921	0	0	0	0	0	0	0	2.00248	0	0	2.04708	0	3.12014	0	0	3.02517	0	0	0	1.02145	0	0	0	2.00877	5.03577	0	0	0	0	0	0	0	47.5629	0	0	19	0	0	0	0	0	0	0	0	0	0	0	0	0	0	0	0	0	0	1.00397	0	1.05998	0	0	0	0	0	0	0	0	6.11742	0	0	1.00957	0	1.0259	2.01284	1.01861	0	0	0	0	0	0	0	0	0	0	0	0	0.201541	0	0	6.45241	0	0	0	0	0	0	0	0	0	1.73347	0	0	0	0	0	0	0	0	0	0	0	2.01101	0	1.00394	0	0	0	1.08388	0	0	0	2.27743	2.18717	0	0	1.07783	0	0	1.00264	0	0	0	1.01059	0	0	0	0	1.12673	0	0	0	0	0	0	0	2.00861	0	0	0	0	0	0	0	1.00878	0	0	0	1.06192	0	0	0	0	0	3.00597	0	0	2.12124	0	0	0	0	0	0	0	2.02811	0	3.04978	1.05534	0	0	0	0	0	6.11998	0	0	0	0	0	0	0	0	0	0	0	0	0	0	0	0	0	0	0	0	0	0	0	0	0	0	0	0	158.761	0	0	0	0	0	0	1	0	119.061	0	0	0	0	0	0	0	0	0	0	0	0	0	0	0	0	2	0	2.03018	25.4128	1.08379	0	0	1.01359	0	0	1	0	0	0	1	0	0	0	7.08589	0	0	0	0	1.00293	0	0	0	0	0	2.01751	0	18.0107	0	0	0	0	0	0	0	1.00951	0	0	0	0	0	0	0	0	0	0	0	0	0	0	0	0	0	0	0	0	0	0	0	0	0	0	0	0	0	0	0	0	0	0	0	0	0	0	0	0	0	0	1	0	0	0	0	0	0	0	0	0	0	0	0	0	0	0	0	0	0	0	0	0	0	0	0	0	2	0	0.0356776	0	0	0	0	0	0	1.65326	0	0	0	0	0	0	0	0	0	0	0	0	0	0	0	0	0	0	0	0	0	0	0	0	0	0	0	1	0	0	0	0	0	2.03607	0	1.03588	0	0	0	0	0	1.04596	5.19701	0	1.04215	0	1.00476	0	0	0	0	0	1.01603	0	0	0	1.08169	0	0	0	2.12943	0	0	1.03539	7.47884	0	0	0	0	1.12264	1.01793	1.00843	1.00454	0	0	0	0	0	0	1.00982	0	14.3672	0	0	0	0	2	0	0	0	0	0	0	0	0	0	0	0	1.0188	0	0	0	0	1.01442	0	0	0	0	0	0	0	0	0	0	0	0	0	0	0	0	0	0	0	0	0	0	0	0	1.00519	0	0	0	0	0	0	0	0	0	0	0	0	0	0	0	0	0	0	6	0	0	0	0	0	0	0	0	0	1	0	0	39.3141	0	0	0	0	0	0	0	0	0	0	0	0	0	0	0	0	0	0	0	0	0	1.00713	1.01396	0	0	0	1	0	0	0	0	0	0	0	0	0	0	0	0	0	0	0	0	0	0	0	0	0	1	0	0	1.00293	0	0	0	0	0	0	0	0	0	1	0	0	0	0	0	0	0	0	0	0	92.8936	0	2	0	318.608	0	0	0	0	0	1.0056	0	0	0	0	0	0	0	0	0	0	0	0	0	0	1.02533	0	0	0	378.899	0	0	0	1.00174	0	0	0	0	0	0	0	0	0	0	0	0	0	0	0	1.06541	0	0	0	1.03844	0	0	0	0	0	0	0	0	0	58	1.00851	0	0	0	0	0	0	0	0	0	0
Fgf11	0	0	0	0	1.00961	0	2.09516	0	0	0	0	0	1.09841	0	0	2.01205	0	4	0	0	0	1.0662	0	0	0	0	0	0	0	0	0	0	1.0701	0	0	1.02282	0	0	0	1.02009	0	0	12.6538	0	2.06658	4.09069	31.9268	0	2.42399	0	1.12234	108.4404	6.11426	0	2	0	0	0	0	1	0	4	15.99267	4.00552	0	0	0	2.19589	0	0	1.03787	0	0	17.1886	0	1.07223	0	0	1	0	0	0	0	0	0	1.01481	0	0	0	0	0	0	0	0	0	1	4.12294	0	0	0	0	0	0	0	0	0	0	0	0	0	0	0	0	0	1.00393	0	2.22723	0	0	0	0	0	0	1.09282	0	1.34379	3.0264	0	0	0	0	0	0	0	0	0	0	0	0	0	0	0	0	0	0	0	1.00509	0.0244874	0	0	0	0	0	1.09644	1.11342	0	0	0	0	1.00151	0	0	0	0	0	0	0	0	0	1.00345	0	75.9072	0	0	0	0	0	0	1.02224	0	0	0	2.00544	0	0	0	1	0	0	5.03164	0	0	0	0	0	0	0	0	0	0	0	0	0	0	0	0	0	0	0	0	0	0	0	0	5.58874	0	0	0	0	3.04493	0	0	3.01075	2.00741	0	2.0059	5.024	0	0	0	0	0	0	0	0	0	0	0	0	6.1843	0	0	0	0	0	0	2.0035	1.02107	0	0	2.0353	0	0	0	27.1962	0	0	0	0	0	0	0	1.02742	0	0	28.0396	0	0	0	1.38292	0	0	0	0	0	0	0	0	0	0	0	0	0	2.00409	0	0	0	0	0	0	0	0	1.02619	0	0	0	6.13262	0	0	0	0	0	1.05945	0	0	0	0	1	0	0	0	0	0	0	0	0	0	1.00393	0	0	0	0	1.0161	0	0	17.32016	2.02392	1.26425	0	1.0241	2.22233	0	0	0	3.04782	0	0	0	0	0	2.00359	0	0	0	0	1.00291	0	0	4.05884	6.1734	0	0	0	0	0	0	0	0	0	0	0	6.08751	9.19673	0	0	0	2.02067	0	0	0	0	0	1.02003	0	0	0	0	1	0	0	0	0	0	1.01086	0	0	0	0	0	0	0	0	2.13197	0	1.00559	1.00684	0	8.91902	0	0	4.76284	0	0	0	1.00127	0	0	4.03073	0	0	35.97093	0	0	0	0	0	3.14929	1.05144	0	0	0	0	0	1.04158	0	0	0	0	1.0085	0	92.8302	0	0	0	0	0	0	0	0	0	0	10.0883	0	0	0	0	77.6493	0	1.0209	0	0	0	0	0	0	0	0	1	0	0	0	0	0	0	2.46593	3.10196	0	4.15294	0	0	0	0	0	0	0	2.05782	0	1.02488	0	0	0	0	0	0	0	0	0	0	0	0	0	0	0	0	1	0	0	0	0	0	0	0	0	0	0	0	0	0	0	0	2.03658	0	0	0	0	0	0	0	0	0	0	0	0	0	0	0	0	0	0	0	0	0	0	0	1.01591	0	0	0	0	0	0	0	0	0	0	0	0	0	0	0	0	1.00413	0	0	0	0	0	0	0	0	6.07492	0	0	0	0	0	0	0	0	0	0	0	0	0	0	0	0	0	0	1	0	0	0	0	0	0	2	0	0	0	0	3.58827	1	0	0	0	0	0	1	0	0	0	0	0	0	0	0	3	0	0	0	0	0	0	0	5	0	0	0	0	0	1	0	0	0	0	0	10.1759	0	0	0	0	0	0	0	0	0	0	4	0	0	0	0	0	0	0	0	0	0	8	0	0	0	0	0	0	0	3	4	0	0	1	0	0	0	0	0	0	0	0	0	0	1.22175	0	1	0	0	0	0	0	0	0	0	0	0	0	0	0	0	0	0	2.01721	0	0	0	1	0	0	0	0	0	9.06456	3.03721	0	0	0	2.00758	0	0	0	0	1.05495	1.00367	1.00619	0	0	0	0	1.00764	0	0	0	0	2.0428	14	0	0	4	0	0	0	2.35323	3.06507	0	0	0	0	1	0	117.131	0	0	0	0	0	0	0	0	0	0	0	0	0	0	0	0	0	2	0	5.22301	3.00366	0	0	0	0	0	0	0	0	0	0	0	0	0	0	0	0	0	0	0	0	0	0	0	0	0	2.03772	0	0	0	0	0	0	0	0	0	0	1	0	0	1.01796	0	0	0	0	0	0	0	0	0	0	0	0	0	0	0	0	0	0	0	0	0	0	0	0	0	0	0	0	0	0	0	0	0	0	0	0	4.0027	0	0	0	0	1.02368	0	0	0	0	0	0	0	0	0	0	0	0	0	0	0	0	0	0	2.00584	0	0	0	0	0	0	0	0	0	0	0	0	0	0	0	0	0	0	0	0	3.087	16.1377	1	0	1.00937	1.02086	0	0	0	0	0	1	0	0	0	0	0	0	0	0	0	0	0	0	0	0	0	0	0	0	0	0	0	0	0	0	0	0	0	0	0	0	0	0	0	1.00488	0	0	0	0	0	0	0	7.10813	0	0	0	173.71	0	0	0	0	0	0	0	0	0	0	0	0	0	0	0	0	0
Fgf12	0	0	0	0	0	0	0	0	0	0	0	0	0	0	0	0	0	0	0	0	0	0	0	0	0	2	0	0	0	0	0	0	0	0	0	0	0	0	0	0	0	0	0	0	0	0	0	0	0	0	0	0	0	0	0	0	0	0	0	0	0	0	0	0	0	0	0	0	0	0	0	0	0	0	0	0	0	0	0	0	0	0	0	0	0	0	0	0	0	0	0	0	0	0	0	0	0	0	0	0	0	0	0	0	0	0	0	0	0	0	0	0	0	0	0	0	0	0	0	0	0	0	0	0	0	0	0	0	0	0	0	0	0	0	0	0	0	0	0	15	0	0	0	0	0	0	0	0	0	0	0	0	0	0	0	0	0	0	0	0	0	0	0	0	0	0	0	0	0	0	0	0	0	0	0	0	0	0	0	0	0	0	0	0	0	0	0	0	0	0	0	0	0	0	0	0	0	0	0	0	0	0	0	0	0	0	0	0	0	0	0	0	0	0	0	0	0	0	0	0	0	0	0	0	0	0	0	0	0	0	0	0	0	0	0	0	0	0	0	0	0	0	0	0	0	0	0	0	0	0	0	0	0	0	0	0	0	0	0	0	0	0	0	0	0	0	0	0	0	0	0	0	0	0	0	0	0	0	0	0	0	0	0	0	0	0	0	0	0	0	0	0	0	0	0	0	0	0	0	0	0	0	0	0	0	0	0	0	0	0	0	0	0	0	0	0	0	0	0	0	0	0	0	0	0	0	0	0	0	0	0	0	0	0	0	0	0	0	0	0	0	0	0	0	0	0	0	0	0	0	0	0	0	0	0	0	0	0	0	0	0	0	0	0	0	0	0	0	0	0	0	0	0	0	0	0	0	0	0	0	0	0	1	0	0	0	0	0	0	0	0	0	0	0	0	0	0	0	0	0	0	0	0	0	0	0	0	0	0	0	0	0	0	0	0	0	0	0	0	0	0	0	0	0	0	0	0	0	0	0	0	0	0	0	0	0	0	0	0	0	0	0	0	0	0	0	0	0	0	0	0	0	0	0	0	0	0	0	0	0	0	0	0	0	0	14	0	0	0	0	0	0	0	0	0	0	0	0	0	0	0	0	0	0	0	0	0	0	0	0	0	0	0	0	0	0	0	0	0	0	0	0	0	0	0	0	0	0	0	0	0	0	0	0	0	0	0	0	0	0	0	0	0	0	0	0	0	0	0	0	0	0	0	0	0	0	0	0	0	0	0	0	0	0	0	0	0	0	0	0	0	0	0	0	0	0	0	0	0	0	0	0	0	0	0	0	0	0	0	0	0	0	0	0	0	0	0	0	0	0	0	0	0	0	0	0	0	0	0	0	0	0	0	0	0	0	0	0	0	0	0	0	0	0	0	0	0	0	0	0	0	0	0	0	0	0	0	0	0	0	0	0	0	0	0	0	0	0	0	0	0	0	0	0	0	0	0	0	0	0	0	0	0	0	0	0	0	0	0	0	0	0	0	0	0	0	0	0	0	0	0	0	0	0	0	0	0	0	0	0	0	0	0	0	0	0	0	0	0	0	0	0	0	0	0	0	0	0	0	0	0	0	0	0	0	0	0	0	0	0	0	0	0	0	0	0	0	0	0	0	0	0	0	0	0	0	0	0	0	0	0	0	0	0	0	0	0	0	0	0	0	0	0	0	0	0	0	10	0	0	0	0	0	0	0	0	0	0	0	0	0	0	0	0	0	0	0	0	0	0	0	0	0	0	0	0	0	0	0	0	0	0	0	0	0	0	0	0	0	0	15	0	0	0	0	0	0	0	0	0	0	0	0	0	0	0	0	0	0	0	0	0	0	0	0	0	0	0	0	0	0	0	0	0	0	0	0	0	0	0	0	0	0	0	0	0	0	0	0	0	0	0	0	0	0	0	0	0	0	0	0	0	0	0	0	0	0	0	0	0	0	0	0	0	0	0	11	0	0	0	0	0	0	0	0	0	0	0	0	0	0	0	0	0	0	0	0	0	0	0	0	0	0	0	0	0	0	0	0	0	0	0	0	0	0	0	0	0	0	0	0	0	0	0	0	0	0	0	0	0	0	0	0	0	0	0	0	0	0	0	0	0	0	0	0	0	0	0	0	0	0	0	0	0	0	0	0	0	0	0	0	0	0	0	0	0	0	0	0	0	0	0	0	0	0	0	0
Fgf13	166.008	40.6627	1.04186	0	0	0	1.04106	1.038	1.13496	7.10692	0	0	0	2.02466	0	1.01153	0	208.0005	0	0	0	35.04856	0	0	1.02751	0	0	1.01029	501.39	1	51.3505	0	229.79095	0	0	44.82481	0	2.01312	0	0	0	1.00126	0	0	0	5.2861	3.8741	0	0	11.1655	234.472	17.2471	10.0519	0	576	105.695	0	0	0	0	0	0	1.21411	1.00814	4.10291	4.52973	3	2.18854	1.00462	0	1.084	11	12.7604	3.06713	0	0	0	1.02587	0	0	0	0	0	0	3.03095	0	1.01655	0	85.3312	11	0	4	0	1.01467	0	0	0	0	20	0	0	0	0	0	60.34587	0	9	0	0	0	0	0	0	0	2.60359	0	1.01921	0	0	0	10.2073	27	0	0	0	0	0	174.9605	0	0	0	5.11138	4.03622	0	246.747	33	0	4	0	129.547	19.1843	0	3.42144	0	1.08915	0	3.01512	0	0	3	2.23988	0	0	0	0	1.00502	0	25	0	16.9872	0	0	0	24.978	0	0	0	3	0	1.07909	0	132.16	0	0	0	26.5406	32.4872	0	1.07548	12.2449	0	1.02367	0	0	0	0	0	0	2.08522	5	0	1.0138	0	0	51	0	0	14	1	20.858	1.04096	3	0	9	0	3.03033	0	64	8.06776	2.02092	1.00088	3.02856	6	0	0	0	1.05273	84.0219	0	0	45.2005	9.08242	0	0	1.00459	15.1602	0	0	0	1.0051	0	0	0	0	1.0144	0	1	19.1031	0	0	0	118.025	35	3	0	0	45.2314	0	1.02519	0	1.44424	0	0	7.07542	1.01009	0	0	22.0247	47.0449	0	0	2.0635	26.3609	3.999996	0	0	0	0	0	113.907	0	1.05479	0	1.1733	1.071	0	91	3	1	16.3186	0	1.00108	0	0	0	2.19818	0	2	1.02008	0	1	0	0	233.33	0	0	1.05708	0	36.3021	0	0	0	75.47283	30.4903	0	0	4.1224	0	0	1.82519	29.72771	0	0	0	0	0	0	0	49.878	3.06507	0	0	0	0	0	0	3	0	370.011	0	0	0	0	3.11149	0	0	0	0	8.0507	1.00347	0	0	9.05322	0	0	0	0	3.72931	0	0	0	1.00249	0	1.00746	0	2.21196	3.12178	0	0	1.05361	0	0	3.39534	0	0	0	0	5.23111	0	1.02984	0	0	0	0	1.00515	0	139.5414	0	0	0	0	3.1234	0	2.40867	0	1.02674	0	1.17048	0	0	0	0	0	2	0	2.64334	2.22528	0	0	3.01758	2	17.0947	0	1.0659	2.01146	3.10217	272.38596	1	1.01841	0	0	0	0	0	0	0	0	0	5.34262	0	0	0	0	0	0	0	2.111	0	3.00629	0	0	0	0	0	2	1.00436	20.7262	2.03892	1.77716	478	0	0	0	0	0	23	0	3.04947	0	1.00204	1.04191	0	0	0	0	0	0	4.92992	0	0	0	36.3727	0	0	0	0	1.03895	0	2	4.01637	0	1.06983	0	1.19273	12.3031	0	2.69155	0	0	1	12.01379	0	0	0	0	0	0	64.1348	0	0	10	109.5724	0	0	0	0	0	1	9.72083	0	1.04643	3.228375	0	1.30678	0	0	0	0	0	0	1.12331	0	0	38.243	4.06751	0	0	0	2	0	0	1.00501	0	0	0	0	0	0	0	0	0	0	0	0	1.01894	2	0	0	0	0	0	0	0	0	0	0	0	0	27.7469	1.04425	0	0	0	0	0	0	0	0	0	106	0	0	9.16545	0	0	0	0	0	0	0	0	0	13.62385	0	0	0	0	0	1.19072	0	0	0	0	0	0	0	0	1	0	0	0	0	0	0	0	0	0	0	0	0	0	7.49651	0	0	0	0	0	0	0	0	0	0	0	0	0	0	0	0	0	0	0	0	0	0	0	0	0	1.13129	0	0	0	0	0	0	0	0	0	0	0	0	0	0	0	0	0	0	0	0	0	0	0	0	0	0	0	0	0	0	0	0	0	0	0	0	0	0	0	0	0	2.08654	0	1.04411	1	0	0	1	0	1	153.982	0	0	0	2	0	0	154.668	2.03536	1.01048	0	0	0	0	0	524.933	5.75957	2.07157	0	3	0	1.0165	2.00424	1	0	0	0	0	0	1.1705	2.01392	0	1	0	0	116.162	4	0	0	0	0	0	1.00694	0	0	5.16087	0	0	0	0	0	3	0	0	0	1	1.10174	0	0	1	1.00439	0	0	0	0	6.40378	0	0	0.0204001	0	0	1.02997	0	0	0	1	0	0	0	0	0	0	0	1.39752	0	0	7	0	0	0	0	0	0	0	0	0	0	0	0	3	62.8538	0	0	1.00601	0	0	0	0	0	0	0	0	0	0	1.11682	5	0	0	0	49	0	0	0	0	0	0	0	0	4	0	0	1	0	0	21	2	0	0	0	0	0	0	0	1.06481	0	0	0	0	10	0	0	0	0	9	1	4.17336	0	0	0	15.2119	0	0	0	0	0	4	0	0	0	0	0	0	0	0	0	0	0	0	30.2216	0	3	0	0	18.0461	0	0	0	0	0	0	0	0	0	1	0	0	0	0	0	0	0	0	0	0	1.0072	1.06187	0	0	1.07462	1.00357	0	0	0	86.1826	1.04959	0	0	0	1	14.0728	262.725	0	0	0	0	0	0	0	0	0	0	4	0	2.00046	0	0	0	7.05839	1	0	0	0	0	0	0	0	0	0	0	0	0	9	0	0	0	0	0	0	0	0	0	0	0	0	0	0	0	0	0	0	0	0	0	0	0	0	0	0	0
Fgf14	0	0	0	0	0	0	0	0	0	0	0	0	0	0	0	0	0	0	0	0	0	0	0	0	0	0	0	0	0	0	0	0	0	0	5	0	0	0	0	0	0	0	0	0	0	0	0	0	0	0	0	0	0	0	0	0	0	0	0	0	0	0	0	0	0	0	0	0	0	0	0	0	0	0	0	0	0	0	0	0	0	0	0	0	0	0	0	0	0	0	0	0	0	0	0	0	0	0	0	0	0	0	0	0	0	0	0	0	0	0	0	0	0	0	0	0	0	0	0	0	0	0	0	27	0	0	0	0	0	0	0	0	0	0	0	0	0	0	0	0	0	0	0	0	0	0	0	0	0	0	0	0	0	0	0	0	0	0	0	0	16	0	0	0	0	0	0	0	0	0	0	0	0	0	0	0	0	0	0	0	0	0	0	0	0	0	0	0	0	0	0	0	0	0	0	0	0	0	0	0	0	0	0	0	0	0	0	0	0	0	0	0	0	0	0	0	0	0	0	0	0	0	0	0	0	0	0	0	0	0	0	0	0	0	0	0	0	0	0	0	0	0	0	0	0	0	0	0	0	0	0	0	0	0	0	0	0	0	0	0	0	0	0	0	0	28	0	0	0	0	0	0	0	0	0	0	0	0	0	0	0	0	0	0	0	0	0	0	0	0	0	0	0	0	0	0	0	0	0	0	0	0	0	0	0	0	0	0	0	0	0	0	0	0	0	0	0	0	7	0	0	0	0	0	0	1	0	0	0	0	0	0	0	0	0	0	0	0	0	0	0	0	0	0	0	0	0	0	0	0	0	0	0	0	0	0	0	0	0	0	0	0	1	0	0	0	0	0	0	0	0	0	0	0	0	0	0	0	0	0	0	0	123	0	0	0	0	0	0	0	0	0	0	0	0	0	0	0	0	0	0	0	0	0	0	0	35	0	0	0	0	0	0	0	0	0	0	0	0	0	0	0	0	0	0	0	0	0	0	0	0	4	6	0	0	0	0	0	0	1	0	0	449	0	0	0	48	0	0	0	0	0	0	0	0	0	0	0	0	0	0	0	0	0	0	0	0	0	0	0	0	0	0	0	0	0	0	0	0	0	0	0	0	0	0	0	0	0	0	0	0	0	0	0	0	0	0	0	0	0	0	0	0	0	0	0	0	0	0	0	0	0	0	0	0	0	0	0	0	0	0	0	0	0	0	0	0	0	0	0	0	0	0	0	0	0	0	0	0	0	0	0	0	0	0	0	0	0	0	0	0	0	0	0	0	2	0	0	0	0	0	0	0	0	0	0	0	0	0	0	0	0	0	0	0	0	0	0	0	0	0	0	0	8	10	0	0	0	0	0	0	0	0	0	0	0	0	0	0	0	0	0	0	0	0	0	0	5	0	0	0	0	0	0	0	0	0	0	0	0	0	0	3	0	0	0	0	0	0	0	0	0	0	0	0	0	22.00005	0	0	0	0	7	0	0	0	0	0	0	0	0	0	0	0	0	0	0	0	0	0	0	0	0	0	0	0	0	0	0	0	0	0	0	0	0	0	0	0	0	0	0	0	29	32	0	0	0	0	0	0	0	0	0	0	0	0	1	0	0	0	16	0	0	0	5	0	0	0	0	42	0	0	0	0	0	0	0	0	0	0	0	0	548	0	0	0	0	0	314	0	0	0	0	0	0	0	0	0	0	0	0	0	0	1	0	0	0	0	0	0	0	193	0	0	0	0	0	0	1	0	0	1	0	0	0	0	0	0	6	0	0	0	0	0	0	0	0	0	0	0	0	0	0	0	0	0	0	0	0	0	0	0	0	0	0	0	0	0	0	0	0	8	0	7	0	0	0	0	0	0	0	0	0	0	0	0	0	0	0	0	2	0	0	0	0	0	1	1	0	0	7	0	0	0	0	0	0	0	0	0	0	0	0	0	0	0	0	0	0	0	0	0	0	0	0	0	0	0	0	6	0	0	6	0	0	0	0	0	0	0	0	0	0	0	0	0	0	0	0	0	0	0	0	0	0	0	0	0	0	0	0	0	0	0	0	0	0	0	0	0	0	0	0	0	0	0	0	0	0	0	0	0	0	0	0	1	0	0	0	0	0	0	0	0	0	0	0	0	0	0	18	0	0	0	0	0	0	0	0	0	0	0	0	0	0	0	0	0	0	0	0	0	0	0	0	0	0	0
Fgf15	0	0	0	0	0	0	0	0	0	0	0	0	0	0	0	0	0	0	0	0	0	0	0	0	0	0	0	0	0	0	4	0	0	0	0	118.989	0	0	0	0	0	1	0	0	0	0	0	0	0	0	0	0	0	0	0	0	0	0	0	0	0	0	0	0	0	0	0	0	0	0	0	0	0	0	0	0	0	0	0	0	0	0	0	0	0	0	0	0	0	0	0	0	0	0	0	0	0	1	0	215.53	0	0	0	0	20	0	0	0	2	0	21	2	78.798	0	0	7	0	0	32	0	0	9	0	0	0	0	0	0	0	0	89	0	47	0	4	47	0	0	0	1	0	0	0	0	5	0	0	65.8847	0	0	0	0	14	0	0	0	0	0	0	0	0	0	6	0	123.442	24.7198	0	0	0	0	0	0	0	0	185.487	0	31	0	0	0	1	7	4	0	0	0	0	6	61.9166	0	0	63.9199	0	0	1	0	0	8.92541	29.7407	0	39.8467	0	42	0	127.439	0	10	13	47.7213	0	63.9898	0	0	1	0	0	87.6029	0	0	1	26	44.8268	0	84.8125	0	79.9265	103.447	0	179.755	26	47	0	0	111.859	79.8016	0	1	0	0	90.729	0	30	0	11	102.829	65.902	0	0	2	0	0	90	0	15.8327	0	107.752	9	34	23.5036	77.8986	0	15	6	0	188	7.28909	0	4	126.618	39.681	0	0	0	93	72.8485	0	21	44.7884	0	0	0	146.246	0	0	0	0	0	6	2	0	1	0	70.8133	58.7919	0	109	294.173	0	5	0	44.9388	2	0	0	3	0	4	7	0	5	28	0	0	21.6305	21	0	0	1	207.009	0	36	0	31.9227	0	41	6.82651	237.627	0	381.047	0	47.8822	1	191	0	0	0	0	0	0	134.698	0	0	0	0	0	0	0	72.8525	46.7847	0	44	0	0	41.7798	114.938	2	50.1571	9	0	0	0	326.642	0	181.608	0	35.9473	129.565	0	0	2	1	9	0	0	239.537	48	0	3	0	1	0	103.848	0	0	14.119	0	31.8811	63.6402	0	0	5.15691	0	217.534	32	0	4	207.781	97	20.8932	1	118.9	0	7	0	0	16.0222	260.662	21.4531	76.4597	0	157.04	133.16	28.956	19.8624	44	7.32942	226.13	10	357.796	8	0	0	1	9.22718	3	96.7371	30	131.794	110.892	62	199.629	17	1	128.863	2	0	92.9463	0	16	125.674	0	0	0	2	0	218.75	94.4864	0	36.5952	0	13.9033	2.77943	1	1	121	0	0	14.8836	28.6215	33	72	2	158	1	217.217	0	31.9797	0	28.835	324.119	0	238.566	535.781	0	438.122	199.498	1	0	70.2996	126.723	0	0	0	15	55.9298	0	0	0	20.94	0	1	71.8296	0	0	0	89.9705	4	23.8379	0	0	0	0	172.603	0	0	0	84.8564	0	0	0	0	10.512	0	0	0	22.3617	0	0	0	0	20.0202	0	23	0	0	12	44.8887	0	29.3154	18	8	1	0	1	0	0	0	29.9568	36.7704	0	1	200.913	0	0	0	0	9.94092	115.884	0	1	0	1	123.979	0	0	3	156.68	0	2	0	59.2161	0	0	11.5174	0	0	4	0	0	0	317.609	0	0	5	7.72698	4	0	30.4776	0	0	0	0	10	2	4	0	3.59576	0	1	1	14	14.5073	3	0	0	0	0	0	0	7	0	0	0	0.433171	3	4	0	0	37.4856	0	0	5.70258	0	0	0	0	16.6548	0	1	1	0	7	0	0	122.355	4	0	5.43121	0	1	0	0	1	0	0	0	0	16.8014	5.90926	10	0	6	0	1.52472	2	18	25	5	18.794	14.1784	2	2	0	1.42085	0	2.01785	0	26.5556	23.1777	0	43.2637	0	0	0	0	0	2	0	0	83.8065	1	15	5	0	0	32.2011	1	0	1	18	229.777	3.6162	0	54.9758	294.151	119.693	168.652	0	31	264.018	17	1	17.8597	1	0	24	0	0	0	38.241	0	1	0	30	0	101.86	223	67.9706	0	198	0	46.9716	12	0	1	72	149.623	0	77	21	32.5253	7	1	98.9803	296	47	29.4381	0	61	0	0	72.8033	176.999	0	1	1	0	81.3798	0	0	0	0	10	0	0	0	0	7	349.371	0	1	0	0	10.8753	0	0	18	47.7953	0	10	0	0	0	0	0	10	0	20	8	48.0141	0	0	119.75	0	0	5	21.8634	83.8835	0	0	12.8936	0	40	0	12	42.7556	6.90491	0	0	0	0	0	55.8613	14	11	4	0	0	14.9059	37	28.9768	7	0	13	0	0	0	11	17.8403	9	58	0	0	0	33.96	5	0	0	89.6873	5	156.778	15	0	0	0	0	0	0	0	24	0	0	0	38.725	0	0	0	0	0	8	0	0	0	125.852	0	11	0	11	0	0	0	0	0	4	0	0	0	0	15	0	1	43	0	1	0	0	0	2	1	0	0	0	0	20.9249	391.251	31	0	1	0	0	124.779	33.8929	0	2	0	0	0	0	0	0	0	0	9	0	1	0	0	279.987	8	4	0	0	0	0	0	0	1	0	0	0	1	0	0	4	0	0	28	0	0	1	0	0	189.721	340.151	1	0	0	280.402	0	136.409	0	0	0	157.506	0	159.717	1	0	0	96	0	0	1	2	2	0	1	241.687	0	0	0	0	343.605	157.472	0	0	1
Fgf16	0	0	0	0	0	0	0	0	0	0	0	0	0	0	0	0	0	0	0	0	0	0	0	0	0	0	0	0	0	0	0	0	0	0	0	0	0	0	0	0	0	0	0	0	0	0	0	0	0	0	0	0	0	0	0	0	0	0	0	0	0	0	0	0	0	0	0	0	0	0	0	0	0	0	0	0	0	0	0	0	0	0	0	0	0	0	0	0	0	0	0	0	0	0	0	0	0	0	0	0	0	0	0	0	0	0	0	0	0	0	0	0	0	0	0	0	0	0	0	0	0	0	0	0	0	0	0	0	0	0	0	0	0	0	0	0	0	0	0	0	0	0	0	0	0	0	0	0	0	0	0	0	0	0	0	0	0	0	0	0	0	0	0	0	0	0	0	0	0	0	0	0	0	0	0	0	0	0	0	0	0	0	0	0	0	0	1	0	0	0	0	0	0	0	0	0	0	0	0	0	0	0	0	0	0	0	0	0	0	0	0	0	0	0	0	0	0	0	0	0	0	0	0	0	0	0	0	0	0	0	0	0	0	0	0	0	0	0	0	0	0	0	0	0	0	0	0	0	0	0	0	0	0	0	0	0	0	0	0	0	0	0	0	0	0	0	0	0	0	0	0	0	0	0	0	0	0	0	0	0	0	0	0	0	0	0	0	0	0	0	0	0	0	0	0	0	0	0	0	0	0	0	0	0	0	0	0	0	0	0	0	0	0	0	0	0	0	0	0	0	0	0	0	0	0	0	0	0	0	0	0	0	0	0	0	0	0	0	0	0	0	0	0	0	0	0	0	0	0	0	0	0	0	0	0	0	0	0	0	0	0	0	0	0	0	0	0	0	0	0	0	0	0	0	0	0	0	0	0	0	0	0	0	0	0	0	0	0	0	0	0	0	0	0	0	0	0	0	0	0	0	0	0	0	0	0	0	0	0	0	0	0	0	0	0	0	0	0	0	0	0	0	0	0	0	0	0	0	0	0	0	0	0	0	0	0	0	0	0	0	0	0	0	0	0	0	0	0	0	0	0	0	0	0	0	0	0	0	0	0	0	0	0	0	0	0	0	0	0	0	0	0	0	0	0	0	0	0	0	0	0	0	0	0	0	0	0	0	0	0	0	0	0	0	0	0	0	0	0	0	0	0	0	0	0	0	0	0	0	0	0	0	0	0	0	0	0	0	0	0	0	0	0	0	0	0	0	0	0	0	0	0	0	0	0	0	0	0	0	0	0	0	0	0	0	0	0	0	0	0	0	0	0	0	0	0	0	0	0	0	0	0	0	0	0	0	0	0	0	0	0	0	0	0	0	0	0	0	0	0	0	0	0	0	0	0	0	0	0	0	0	0	0	0	0	0	0	0	0	0	0	0	0	0	0	0	0	0	0	0	0	0	0	0	0	0	0	0	0	0	0	0	0	0	0	0	0	0	0	0	0	0	0	0	0	0	0	0	0	0	0	0	0	0	0	0	0	0	0	0	0	0	0	0	0	0	0	0	0	0	0	0	0	0	0	0	0	0	0	0	0	0	0	0	0	0	0	0	0	0	0	0	0	0	0	0	0	0	0	0	0	0	0	0	0	0	0	0	0	0	0	0	0	0	0	0	0	0	0	0	0	0	0	0	0	0	0	0	0	0	0	0	0	0	0	0	0	0	0	0	0	0	0	0	0	0	0	0	0	0	0	0	0	0	0	0	0	0	0	0	0	0	0	0	0	0	0	0	0	0	0	0	0	0	0	0	0	0	0	0	0	0	0	0	0	0	0	0	0	0	0	0	0	0	0	0	0	0	0	0	0	0	0	0	0	0	0	0	0	0	0	0	0	0	0	0	0	0	0	0	0	0	0	0	0	0	0	0	0	0	0	0	0	0	0	0	0	0	0	0	0	0	0	0	0	0	0	0	0	0	0	0	0	0	0	0	0	0	0	0	0	0	0	0	0	0	0	0	0	0	0	0	0	0	0	0	0	0	0	0	0	0	0	0	0	0	0	0	0	0	0	0	0	0	0	0	0	0	0	0	0	0	0	0	0	0	0	0	0	0	0	0	0	0	0	0	0	0	0	0	0	0	0	0	0	0	0	0	0	0	0	0	0	0	0	0	0	0	0	0	0	0	0	0	0	0	0	0	0	0	0	0	0	0	0	0	0	0	0	0	0	0	0	0	0	0	0
Fgf17	8	6	0	0	30	0	0	0	0	1	2	0	3	0	0	0	1	0	0	92	120	0	0	0	18	0	0	0	6	0	0	84	0	117	0	93	0	22	0	0	20	47	0	0	0	22	0	47	0	39	0	72	32	0	129	0	0	0	0	0	2	5	7	0	14	40	7	0	96	0	0	29	44	78	0	11	2	8	0	29	0	0	1	0	0	8	0	0	0	1	0	0	0	31	0	0	0	0	0	0	105	0	0	1	16	12	0	0	28	9	6	0	44	0	0	0	16	4	14	0	56	4	0	27	0	0	12	2	8	0	0	0	0	42	4	40	0	0	0	0	0	0	0	0	0	0	0	29	0	0	15	2	0	1	11	0	0	7	0	14	0	6	0	55	26	21	0	0	0	35	0	0	0	0	0	0	0	47	66	0	0	62	10	41	0	0	1	17	13	0	0	51	0	89	0	13	0	8	21	4	0	2	0	1	3	0	0	8	0	0	0	0	0	0	53	0	42	0	0	5	7	0	0	53	0	0	0	0	0	0	82	0	12	0	45	0	11	0	0	0	0	57	1	0	0	4	0	0	0	0	0	0	47	4	1	28	0	0	3	0	0	0	3	0	0	0	0	33	27	0	6	21	0	0	50	0	0	3	0	0	0	0	4	0	0	0	0	0	21	0	0	0	9	0	1	61	0	0	0	0	0	0	0	0	0	0	0	0	0	0	0	0	0	0	53	0	0	0	14	1	0	0	0	0	0	17	0	0	0	0	0	0	0	6	0	0	0	0	0	0	0	0	0	0	0	0	0	0	28	3	0	82	0	0	0	0	0	0	0	0	0	0	0	6	0	0	7	0	0	0	0	0	0	0	0	0	0	0	0	0	0	0	0	0	0	39	22	9	0	0	0	0	0	1	0	0	0	0	25	0	0	0	0	0	7	0	22	0	14	0	0	0	0	0	0	1	0	0	0	0	0	15	0	0	67	0	0	0	0	0	0	2	0	8	0	0	0	0	0	0	0	0	0	0	0	0	0	0	0	0	0	0	9	0	0	0	0	1	0	50	0	0	73	0	0	0	0	0	0	0	0	95	14	0	0	0	0	0	0	0	0	0	0	0	0	0	0	0	0	0	0	0	0	0	0	63	0	0	5	0	0	25	33	0	0	0	0	0	0	0	0	10	0	0	0	0	0	0	8	0	0	7	5	0	0	0	0	0	66	0	0	0	0	0	0	0	0	23	0	0	12	0	0	0	0	0	0	10	0	0	1	0	0	0	0	0	0	0	2	0	8	0	0	94	0	0	0	0	0	0	0	0	18	0	0	9	0	0	0	0	0	0	2	0	0	0	0	0	0	0	7	0	0	0	0	0	0	0	0	0	0	0	48	0	0	0	0	0	0	0	0	0	0	7	0	0	0	0	46	0	0	0	0	0	0	0	0	0	0	0	0	0	0	5	0	0	0	0	0	1	0	0	0	0	0	0	0	0	0	0	0	0	0	0	0	0	0	0	0	0	25	16	0	0	0	0	0	0	0	0	0	5	0	0	0	0	0	0	0	0	0	0	0	0	0	0	0	0	0	0	0	0	0	0	0	33	0	0	0	0	0	0	0	0	0	0	0	0	0	0	0	0	0	0	0	0	0	0	0	0	0	0	0	0	0	0	0	0	0	0	0	0	1	0	0	0	0	0	0	0	0	0	0	0	0	0	0	0	0	0	0	0	0	0	0	0	0	5	0	0	0	4	0	0	0	0	0	0	0	0	0	1	11	23	13	0	0	0	1	0	8	0	0	0	0	0	4	9	0	0	0	0	0	4	32	0	0	0	0	0	0	1	0	0	0	0	0	3	0	0	0	0	2	0	5	0	0	0	0	0	0	0	0	0	0	0	0	0	0	0	0	2	0	0	0	0	0	0	0	0	0	0	0	0	0	4	0	5	0	0	8	0	0	0	0	0	0	0	2	0	0	2	0	0	0	0	0	0	0	36	0	0	0	0	53	0	0	0	0	0	0	0	0	0	0	0	0	1	0	0	0	0	0	0	0	0	0	0	0	0	0	0	0	0	137	0	0	0	0	0	0	0	0	0	0	0	0	11	0	0	0	1	0	2	0	0	0	0	0	19	0	0	0	3	0	0	0	0	0	3	0	0	0	0	0	0	0	0	0	0	0	0	0	0	0	0	0
Fgf18	0	0	0	0	0	0	0	0	0	0	0	0	0	0	0	0	0	0	0	0	0	0	0	0	0	0	0	0	0	0	0	0	0	0	0	6	0	13	0	0	12	0	0	0	0	8	0	0	0	0	0	0	0	0	0	0	0	0	0	0	0	0	0	0	0	0	0	0	0	0	0	0	0	0	10	0	0	0	0	0	0	0	0	0	0	0	0	0	0	0	0	0	0	0	0	0	0	0	0	0	0	0	0	0	0	0	0	0	0	0	0	0	0	0	0	0	1	0	0	0	0	0	0	5	0	0	0	0	0	0	0	0	0	1	0	0	0	0	0	0	0	0	0	0	10	0	0	0	0	0	0	0	0	0	0	0	0	0	0	0	0	0	0	0	0	0	0	0	0	0	0	0	0	0	0	0	0	0	6	0	17	0	0	0	0	0	0	0	0	0	0	0	0	0	0	0	0	0	0	0	0	0	0	0	0	0	0	0	0	0	0	0	0	0	0	0	0	0	0	0	0	0	0	0	0	0	0	0	0	0	20	0	0	0	0	0	0	0	0	0	0	0	0	0	0	0	0	0	0	0	0	0	0	0	10	0	0	1	0	0	0	0	0	0	0	0	0	0	0	11	0	0	0	0	0	0	0	0	0	0	0	0	0	0	0	2	0	0	4	0	0	0	0	0	0	0	1	0	0	0	0	0	0	0	0	0	0	0	0	0	0	0	0	0	0	0	0	0	0	0	7	0	0	0	0	0	0	0	0	0	0	0	0	4	0	0	0	0	0	0	0	0	0	0	0	0	0	9	0	3	0	0	0	0	0	0	0	0	0	0	0	0	0	1	0	0	0	0	0	0	0	0	0	0	0	0	0	0	0	0	0	0	0	0	0	2	0	0	0	0	0	0	0	0	0	0	0	0	0	0	0	0	0	0	0	0	0	0	0	0	0	0	0	0	0	0	0	0	0	0	0	0	0	0	0	0	0	0	0	0	0	0	0	0	0	0	0	0	0	0	1	0	0	0	0	0	0	1	0	0	0	0	0	0	0	0	0	0	0	0	0	0	0	0	0	0	0	0	0	0	0	0	0	0	0	0	0	0	0	0	0	0	0	0	0	0	0	0	0	0	1	0	0	0	0	0	0	0	0	0	0	0	0	0	0	0	0	0	0	0	0	0	0	0	0	0	0	0	9	0	0	0	0	0	0	0	0	0	0	0	0	0	0	0	0	0	0	0	0	1	0	0	0	0	0	0	0	0	0	0	0	0	0	0	0	0	0	0	0	0	0	0	0	0	0	0	0	0	0	0	0	0	0	0	0	0	0	0	0	0	0	0	0	0	0	0	0	0	0	0	0	0	0	0	0	0	0	0	0	0	0	0	0	0	0	0	0	0	0	0	0	0	0	0	0	0	0	0	0	0	0	0	0	0	0	0	0	0	0	0	0	0	0	0	0	0	0	0	0	0	0	0	0	0	0	0	0	0	0	0	0	0	0	0	0	0	0	0	0	0	0	0	0	0	0	0	0	0	0	0	0	0	0	0	0	0	0	0	0	0	0	0	0	0	0	0	0	0	0	0	7	0	0	0	0	0	0	0	0	0	0	0	0	0	0	0	1	0	0	0	0	0	0	0	0	0	0	0	0	0	0	0	0	0	0	6	0	0	0	0	0	0	0	0	0	0	0	0	122	0	0	0	0	0	0	0	0	0	0	0	0	0	0	0	0	0	0	0	0	0	0	0	0	0	0	0	0	0	0	0	0	0	0	0	0	0	0	0	0	0	0	0	0	0	0	0	0	0	0	0	0	0	0	0	0	0	0	0	0	0	0	0	0	0	0	0	0	0	0	0	0	0	0	0	0	0	0	0	0	0	0	0	0	0	0	0	0	0	0	0	0	0	0	0	0	0	0	0	0	0	0	0	0	0	0	0	0	0	0	0	0	0	0	0	0	0	0	0	0	0	0	0	0	0	0	0	0	0	0	0	0	0	0	0	0	0	0	0	0	0	0	0	0	0	0	0	0	0	0	0	0	0	5	0	0	0	0	0	0	0	0	0	0	0	0	0	0	0	0	0	0	0	0	0	0	0	0	0	0	0	0	0	0	0	0	0	0	0	0	0	0	0	0	0	0	0	0	0	0	0	0	0	0	0	0	0	0	0	0	0	0	0	0	0	0	0	0
Fgf2	0	0	0	0	6.46142	0	0	0	0	0	0	1	0	0	0	0	0	0	0	0	0	0	0	0	0	0	0	0	0	0	0	0	1	0	0	0	0	0	0	4	0	0	1	0	0	0	0	1	0	1	0	0	0	0	0	0	0	0	0	0	1	0	0	0	0	0	0	0	0	0	0	0	0	0	0	0	0	0	0	0	0	0	1	0	0	0	0	0	0	0	0	0	0	0	0	0	0	0	0	0	0	0	0	0	0	0	0	0	0	0	0	0	0	0	0	0	0	0	0	0	0	0	0	0	0	0	0	0	0	0	0	0	0	0	0	0	0	0	0	0	0	0	1	0	0	0	72	0	0	0	0	0	0	0	0	0	0	0	0	0	0	0	0	0	0	0	0	0	0	0	1	0	0	0	0	0	0	0	0	0	0	0	0	0	0	0	0	0	10	0	0	0	0	0	0	0	0	0	2.13881	1	0	0	0	0	0	76	0	0	0	0	0	0	0	0	0	0	0	0	0	0	0	0	0	0	0	0	0	0	0	0	0	0	0	0	0	0	28.0356	0	0	0	0	0	0	0	0	0	0	0	1.06482	0	0	0	0	0	0	0	0	0	0	0	0	0	0	0	0	0	0	0	0	0	0	0	0	0	0	0	0	0	0	0	0	0	0	0	0	0	0	0	0	0	1	0	0	0	0	0	0	0	0	0	0	0	1	0	0	0	0	0	0	0	0	0	0	0	1	0	0	0	0	0	0	0	0	0	0	1	1	0	0	0	0	0	0	0	0	0	0	0	0	0	0	0	0	3	0	0	0	1	0	0	0	0	0	0	0	1	0	0	0	0	1	0	0	0	0	0	0	0	0	0	0	0	0	0	0	0	0	0	0	0	0	0	0	0	0	0	0	0	0	0	0	0	0	0	0	0	0	0	0	0	0	0	0	0	0	160	0	0	0	0	0	0	0	0	0	0	0	0	0	0	0	0	0	0	0	1	0	0	0	0	0	0	0	0	0	0	0	0	0	0	0	0	1	0	0	0	0	0	0	1	0	0	0	0	0	0	0	0	0	0	0	0	1	0	0	0	4	0	0	0	3	0	1	0	0	41	0	0	0	0	0	0	0	0	0	0	0	0	0	0	0	0	0	0	0	10	0	0	0	0	0	0	0	0	0	64	0	0	0	0	0	0	0	0	59	0	0	0	0	0	1	0	0	0	0	0	0	0	0	3	0	0	0	0	4	1	0	0	0	0	0	0	0	0	0	0	0	0	0	0	0	0	0	0	0	0	0	0	0	0	0	0	17	0	0	0	3	0	0	0	1	0	0	0	0	0	0	0	0	0	0	0	0	0	0	0	0	0	0	0	0	0	0	0	0	0	0	0	0	0	0	0	0	0	1	0	0	0	0	0	1	0	0	0	0	0	0	0	0	0	0	0	0	0	0	0	0	0	0	0	0	0	0	0	0	0	0	0	0	0	0	0	0	0	0	0	0	0	0	0	0	0	0	0	0	0	0	0	0	0	0	0	0	0	0	0	0	0	0	0	0	0	0	0	0	0	0	0	4	0	0	1	0	0	0	0	0	0	0	0	0	0	0	0	1	0	0	0	2	0	0	0	358	0	0	0	0	0	0	0	0	0	0	2.11272	0	0	0	0	0	0	0	0	0	0	0	0	0	0	0	0	0	0	0	0	0	0	0	0	0	0	0	0	0	0	0	0	0	0	0	0	0	0	0	0	0	0	0	0	0	0	1.07561	0	0	0	0	0	0	0	0	0	0	0	0	0	0	0	0	0	0	0	0	0	0	0	0	0	0	0	0	9	0	0	0	0	0	0	4	0	0	0	0	0	0	0	0	20	0	0	0	0	0	0	0	0	2.16433	0	0	0	0	0	0	0	0	0	0	0	0	0	0	0	0	0	0	0	0	0	0	0	0	0	0	0	0	0	0	4.14924	0	0	0	0	1	0	0	0	0	0	0	0	4	0	0	14	0	0	0	1	0	0	0	0	0	0	0	0	0	0	0	0	0	0	0	0	0	0	0	0	40.3047	31	0	0	0	8.96622	0	0	0	0	0	0	0	0	0	0	0	0	0	0	0	0	0	0	0	204	0	0	0	0	0	0	0	0	0	0	0	0	0	0	0	0	0	0	0	0	1	0	0	0	0	0	0	0	0	0	0	0	0	0	1	0	0	0	0	0	0	0	0	0	0
Fgf20	0	0	0	0	0	0	0	0	0	0	0	0	0	0	0	0	0	0	0	0	0	0	0	0	0	0	0	0	0	0	0	0	0	0	0	0	0	0	0	0	0	0	0	0	0	0	0	0	0	0	0	0	0	0	0	0	0	0	0	0	0	0	0	0	0	0	0	0	0	0	0	0	0	0	0	0	0	0	0	0	0	0	0	0	0	0	0	0	0	0	0	0	0	0	0	0	0	0	0	0	0	0	0	0	0	0	0	0	0	0	0	0	0	0	0	0	0	0	0	0	0	0	0	0	0	0	0	0	0	0	0	0	0	0	0	0	0	0	0	0	0	0	0	0	0	0	0	0	0	0	0	0	0	0	0	0	0	0	0	0	0	0	0	0	0	0	0	0	0	0	0	0	0	0	0	0	0	0	0	0	0	0	0	0	0	0	0	0	0	0	0	0	0	0	0	0	0	0	0	0	0	0	0	0	0	0	0	0	0	0	0	0	0	0	0	0	0	0	0	0	0	0	0	0	0	0	0	0	0	0	0	0	0	0	0	0	0	0	0	0	0	0	0	0	0	0	0	0	0	0	0	0	0	0	0	0	0	0	0	0	0	0	0	0	0	0	0	0	0	0	0	0	0	0	0	0	0	0	0	0	0	0	0	0	0	0	0	0	0	0	0	0	0	0	0	0	0	0	0	0	0	0	0	0	0	0	0	0	0	0	0	0	0	0	0	0	0	0	0	0	0	0	0	0	0	0	0	0	0	0	0	0	0	0	0	0	0	0	0	0	0	0	0	0	0	0	0	0	0	0	0	0	0	0	0	0	0	0	0	0	0	0	0	0	0	0	0	0	0	0	0	0	0	0	0	0	0	0	0	0	0	0	0	0	0	0	0	0	0	0	0	0	0	0	0	0	0	0	0	0	0	0	0	0	0	0	0	0	0	0	0	0	0	0	0	0	0	0	0	0	0	0	0	0	0	0	0	0	0	0	0	0	0	0	0	0	0	0	0	0	0	0	0	0	0	0	0	0	0	0	0	0	0	0	0	0	0	0	0	0	0	0	0	0	0	0	0	0	0	0	0	0	0	0	0	0	0	0	0	0	0	0	0	0	0	0	0	0	0	0	0	0	0	0	0	0	0	0	0	0	0	0	0	0	0	0	0	0	0	0	0	0	0	0	0	0	0	0	0	0	0	0	0	0	0	0	0	0	0	0	0	0	0	0	0	0	0	0	0	0	0	0	0	0	0	0	0	0	0	0	0	0	0	0	0	0	0	0	0	0	0	0	0	0	0	0	0	0	0	0	0	0	0	0	0	0	0	0	0	0	0	0	0	0	0	0	0	0	0	0	0	0	0	0	0	0	0	0	0	0	0	0	0	0	0	0	0	0	0	0	0	0	0	0	0	0	0	0	0	0	0	0	0	0	0	0	0	0	0	0	0	0	0	0	0	0	0	0	0	0	0	0	0	0	0	0	0	0	0	0	0	0	0	0	0	0	0	0	0	0	0	0	0	0	0	0	0	0	0	0	0	0	0	0	0	0	0	0	0	0	0	0	0	0	0	0	0	0	0	0	0	0	0	0	0	0	0	0	0	0	0	0	0	0	0	0	0	4	0	0	0	0	0	0	0	0	0	0	0	0	0	0	0	0	0	0	0	0	0	0	0	0	0	0	0	0	0	0	0	0	0	0	0	0	0	0	0	0	0	0	0	0	0	0	0	0	0	0	0	0	0	0	0	0	0	0	0	0	0	0	0	0	0	0	0	0	0	0	0	0	0	0	0	0	0	0	0	0	0	0	0	0	0	0	0	0	0	0	0	0	0	0	0	0	0	0	0	0	0	0	0	0	0	0	0	0	0	0	0	0	0	0	0	0	0	0	0	0	0	0	0	0	0	0	0	0	0	0	0	0	0	0	0	0	0	0	0	0	0	0	0	0	0	0	0	0	0	0	0	0	0	0	0	0	0	0	0	0	0	0	0	0	0	0	0	0	0	0	0	0	0	0	0	0	0	0	0	0	0	0	0	0	0	0	0	0	0	0	0	0	0	0	0	0	0	0	0	0	0	0	0	0	0	0	0	0	0	0	0	0	0	0	0	0	0	0	0	0	0	0	0	0	0	0	0	0	0	0	0	0	0	0	0	0	0	0	0	0	0	0	0	0	0	0	0	0	0
Fgf21	0	0	0	0	0	0	0	0	0	0	0	0	0	0	0	10	0	0	0	0	0	0	0	0	0	0	0	0	0	0	0	0	0	0	0	0	0	0	0	0	0	4	0	0	0	0	0	0	0	0	0	0	0	0	0	0	0	0	0	0	0	0	0	0	0	0	0	0	0	0	0	0	0	0	0	0	0	0	0	0	0	0	0	0	0	0	0	0	0	0	0	0	0	0	0	0	0	0	0	0	0	0	0	0	0	0	0	0	0	0	0	0	0	0	0	0	9	0	0	0	0	0	0	0	0	0	0	0	0	0	0	0	0	0	0	0	0	0	10	0	0	0	0	0	0	0	0	0	0	0	0	0	0	0	0	0	0	0	0	0	0	0	0	0	0	0	0	0	0	0	0	0	0	0	0	0	0	0	0	0	1	0	0	0	0	0	0	0	0	0	0	0	0	0	0	0	0	0	0	0	0	0	0	0	0	0	0	0	0	0	0	0	5	0	0	0	0	0	0	21	0	0	0	0	0	0	0	0	0	0	0	0	0	0	0	0	0	0	0	0	0	0	0	0	0	0	0	0	14	0	0	0	0	0	42	0	0	0	0	0	0	0	0	0	0	0	0	0	0	6	0	0	0	0	0	0	0	0	0	0	0	0	0	0	0	0	0	0	0	0	0	0	0	0	0	0	0	0	0	0	0	0	0	0	0	0	0	0	0	0	0	0	0	0	0	0	0	0	0	0	0	0	0	0	0	0	0	0	0	0	0	0	0	0	0	0	0	0	0	0	0	0	0	0	0	0	0	0	0	0	0	0	0	0	0	0	0	0	0	0	0	0	0	0	0	0	0	0	0	0	0	0	0	0	0	0	0	0	0	0	0	0	0	0	0	0	0	0	0	0	0	0	0	0	0	0	0	0	0	0	0	0	0	0	0	0	0	0	0	0	0	0	0	0	0	0	0	0	0	0	0	0	0	0	52	0	0	0	10	0	0	0	0	0	0	0	0	0	0	0	0	0	0	0	0	0	0	0	0	0	0	0	2	0	0	0	0	0	0	0	0	0	0	0	0	0	0	0	0	0	0	0	0	0	0	0	0	0	0	0	0	0	0	0	0	0	0	0	0	0	0	0	0	0	0	0	0	0	0	0	0	0	0	0	0	0	0	0	0	0	0	0	0	0	0	0	0	0	0	0	0	0	0	0	0	0	0	0	0	0	0	0	0	0	0	0	0	0	0	0	0	3	0	0	0	0	0	0	0	0	0	0	0	0	0	0	0	0	0	0	0	0	0	0	0	0	0	0	0	0	0	0	0	0	0	0	0	0	0	0	0	0	0	0	0	0	0	0	0	0	0	0	0	0	0	0	0	0	0	0	0	0	0	0	0	0	0	0	0	0	0	0	0	0	0	0	0	0	0	0	0	0	0	0	0	0	0	1	0	0	0	0	0	0	0	0	0	0	0	0	0	0	0	0	0	0	0	0	0	0	0	0	0	0	20	0	0	0	0	0	0	0	0	0	0	0	0	0	0	0	0	0	0	0	0	0	0	0	0	0	0	0	0	0	0	0	0	0	0	0	0	0	0	0	0	0	0	0	0	0	0	0	0	0	0	0	0	0	0	0	0	0	0	0	0	0	0	0	0	0	0	0	0	0	0	0	0	0	0	0	0	0	0	0	0	0	0	0	0	0	0	0	0	0	0	0	0	0	0	0	0	0	0	0	0	0	0	0	0	0	0	0	0	0	0	0	0	0	0	0	0	0	0	0	0	0	0	0	0	0	0	0	0	0	0	0	0	0	0	0	0	0	0	0	0	0	0	0	0	0	0	0	0	0	0	39	0	0	0	0	0	0	0	0	0	0	0	0	0	0	0	2	0	0	0	0	0	0	0	0	0	0	0	0	0	0	0	0	0	0	0	0	0	0	0	0	0	0	0	0	0	0	0	0	0	0	0	0	0	0	0	0	0	0	0	0	0	0	0	0	0	0	0	0	0	0	0	0	0	0	0	0	0	0	0	0	0	0	0	0	0	0	0	0	0	0	0	0	0	0	0	0	0	0	0	0	0	0	0	0	0	0	0	0	0	0	0	0	0	0	0	0	0	0	0	0	0	0	0	0	0	0	0	0	0	0	0	0	0	0	0	0	0	0	0	0	0	0	0	0	0	0	0	0	0	0	0
Fgf22	0	0	0	0	0	0	0	0	0	0	0	0	0	0	0	0	0	0	0	0	0	0	0	0	0	0	0	0	0	0	0	0	0	0	0	0	0	0	0	0	0	0	0	0	0	0	0	0	0	0	0	0	0	0	0	0	0	0	0	0	0	2	0	0	0	0	0	0	0	0	0	0	0	0	0	0	0	0	0	0	0	0	0	0	0	0	0	0	0	0	0	0	0	0	0	0	0	0	0	5	0	0	0	0	0	0	0	0	0	0	0	0	0	0	0	0	0	0	0	0	0	0	0	0	0	0	0	0	0	0	0	0	0	0	0	0	0	0	0	0	0	0	0	0	0	0	0	0	0	0	0	0	0	0	0	0	0	0	0	0	0	0	0	0	0	0	0	0	0	0	0	0	0	0	0	0	0	0	0	0	0	0	0	0	0	0	0	0	0	0	0	0	0	0	0	0	0	0	0	0	0	0	0	0	0	0	0	0	0	0	2	0	0	0	0	0	0	0	0	0	0	0	0	0	0	0	0	0	0	0	0	0	0	0	0	0	0	0	0	0	0	0	0	0	0	0	0	0	0	0	0	0	0	0	0	0	0	0	0	0	0	0	0	0	0	0	0	0	0	0	0	0	0	0	0	0	0	0	0	0	0	0	0	0	0	0	0	0	0	0	0	0	0	0	0	0	0	0	0	0	0	0	0	0	0	0	0	0	0	0	0	0	0	3	0	0	0	0	0	0	0	0	0	0	0	0	0	0	0	0	0	0	0	0	0	0	0	0	0	0	0	0	0	0	0	0	0	0	0	0	0	0	0	0	0	0	0	0	0	0	0	0	0	0	0	0	0	0	0	0	0	0	0	0	0	0	0	0	0	0	0	0	0	0	0	0	0	0	0	0	0	0	0	0	0	0	0	0	0	0	0	0	0	0	0	0	0	0	0	0	0	0	0	0	0	0	0	0	0	0	0	0	0	0	0	0	0	0	0	0	0	0	0	0	0	0	0	0	0	0	0	0	0	0	0	0	0	0	0	0	0	0	0	0	0	0	0	0	0	0	0	0	0	0	0	0	0	0	0	0	0	0	0	0	0	0	0	0	0	0	0	0	0	0	0	0	0	3	0	0	0	0	0	0	0	0	0	0	0	0	0	0	0	0	0	0	0	0	0	0	0	0	0	0	0	0	0	0	0	0	3	0	0	0	0	0	0	0	0	0	0	0	0	0	0	0	0	0	0	0	0	0	0	0	0	0	0	0	0	0	0	0	0	0	0	0	0	0	0	0	0	0	0	0	0	0	0	0	0	0	0	0	0	0	0	0	0	0	0	0	0	0	0	0	0	0	0	0	0	0	0	0	0	0	0	0	0	0	0	0	0	0	0	0	0	0	0	0	0	0	0	0	0	0	0	0	0	0	0	0	0	0	0	0	0	0	0	0	0	0	0	0	0	0	0	0	0	0	0	0	0	0	0	0	0	0	0	0	0	0	0	0	0	0	0	0	0	0	0	0	0	0	0	0	0	0	0	0	0	0	0	0	0	0	0	0	0	0	0	0	0	0	0	0	0	0	0	0	0	0	0	0	0	0	0	0	0	0	0	0	0	0	0	0	0	0	0	0	0	0	0	0	0	0	0	0	0	0	0	0	0	0	0	24	0	0	0	0	0	0	0	0	0	0	0	0	0	0	0	0	0	0	0	0	0	2	0	0	0	0	0	0	0	0	0	0	0	0	0	0	0	0	0	0	0	0	0	0	0	0	0	0	0	0	0	0	0	0	0	0	0	0	0	0	0	0	0	0	0	0	0	0	0	0	0	0	0	0	0	0	0	0	0	0	0	0	0	0	0	0	0	0	0	0	0	0	0	0	0	0	0	0	0	0	0	0	0	0	0	0	0	0	0	0	0	0	0	0	0	0	0	0	5	0	0	0	0	0	0	0	0	0	0	0	0	0	0	0	0	0	0	0	0	0	0	0	0	0	0	0	0	0	0	0	0	0	0	0	0	0	0	0	0	0	0	0	0	0	0	0	0	0	0	0	0	0	0	0	0	0	0	0	0	0	0	0	0	0	0	0	0	0	0	0	0	0	0	0	0	0	0	0	0	0	0	0	0	0	0	0	0	0	0	0	0	0	0	0	0	0	0	0	0	0	0	0	0	0	0	0	0	0	0	0	0	0	0
Fgf23	0	0	0	0	0	0	0	0	1	0	0	0	0	0	0	0	0	0	0	0	0	0	0	0	0	0	0	0	0	0	0	0	0	0	0	0	0	0	0	0	0	0	0	0	0	0	0	0	0	0	0	0	0	0	0	0	0	0	0	0	0	0	1	0	0	0	0	0	0	0	0	0	0	0	0	0	0	1	0	0	0	0	0	0	0	0	0	0	1	0	0	0	0	0	0	0	0	0	0	0	0	0	0	0	0	0	0	0	0	0	0	0	0	0	1	0	0	0	0	0	0	0	0	0	0	0	0	0	0	0	0	0	0	0	0	0	0	0	0	0	0	0	0	0	0	0	0	0	0	0	0	0	0	0	0	0	0	0	0	0	0	0	0	0	0	0	0	0	0	0	0	0	0	0	0	0	0	0	0	0	0	0	0	0	0	0	0	0	0	0	0	0	1	0	0	0	0	0	3	0	0	0	0	0	0	0	0	0	0	0	0	0	0	0	0	0	0	0	0	0	0	0	0	0	0	0	0	0	0	0	0	0	0	0	0	0	0	0	0	0	0	0	0	0	0	0	0	0	0	0	0	0	0	0	0	0	0	0	0	0	0	0	0	0	0	0	0	0	0	0	2	0	0	0	0	0	0	0	0	0	0	0	0	0	0	0	0	0	1	0	0	0	0	0	0	0	0	0	0	0	0	0	0	0	0	0	0	0	0	0	0	0	1	0	0	0	0	0	0	0	0	0	0	0	0	0	0	0	0	0	0	0	0	0	0	0	0	0	0	0	0	0	0	0	0	0	0	1	0	0	0	0	0	0	0	0	0	0	0	0	0	0	0	0	0	0	0	0	0	0	0	0	0	0	0	0	0	0	0	0	0	0	0	0	0	0	0	0	0	0	0	0	0	0	0	0	0	0	0	0	0	0	0	0	0	0	0	0	0	0	0	0	0	0	0	0	0	0	0	0	0	0	0	1	0	0	0	0	0	0	0	0	0	0	0	0	2	0	0	0	0	0	0	0	0	0	0	0	0	0	0	0	1	0	0	0	0	0	0	0	0	0	0	0	0	0	0	0	0	0	0	0	0	0	0	0	0	0	0	0	0	0	0	0	0	0	0	0	0	0	0	0	0	0	0	0	0	0	0	0	0	0	0	0	0	0	0	0	0	0	0	0	0	0	0	0	0	0	0	0	0	0	0	0	0	0	0	0	0	0	0	0	0	0	0	0	0	0	0	0	0	0	0	0	0	0	0	0	0	0	0	0	0	0	0	0	0	0	0	0	0	0	0	0	0	0	0	0	0	0	0	0	0	0	0	0	0	0	0	0	0	0	0	0	0	0	0	0	0	0	0	0	0	0	0	0	0	0	0	0	0	0	0	0	0	0	0	0	0	0	0	0	0	0	0	0	0	0	0	0	0	0	0	0	0	0	0	0	0	0	0	0	0	0	0	0	0	0	0	0	0	0	0	0	0	0	0	0	0	1	0	0	0	0	0	0	0	0	0	0	0	0	0	0	0	0	0	0	0	0	0	0	0	0	0	0	0	0	0	1	0	0	0	0	0	0	0	0	0	0	0	0	0	0	0	0	0	0	0	0	0	0	0	0	0	0	0	0	0	0	0	0	0	0	0	0	0	0	0	0	0	0	1	0	0	0	0	0	0	0	0	0	0	0	0	0	0	0	0	0	0	0	0	0	0	0	0	0	0	0	0	0	0	0	0	0	0	0	0	0	0	0	0	0	0	1	0	0	0	0	0	0	0	0	0	0	0	0	0	0	0	0	0	0	0	0	0	0	0	0	0	0	0	0	0	0	0	0	0	0	0	0	0	0	0	0	0	0	0	0	0	0	0	0	0	0	0	0	0	0	0	0	0	0	0	0	0	0	0	0	0	0	0	0	0	0	0	0	0	0	0	0	0	0	0	0	0	0	0	0	0	0	0	0	0	0	0	0	0	0	0	0	0	0	0	0	0	0	0	0	0	0	0	0	0	0	0	0	0	0	0	0	0	0	0	0	0	0	0	0	0	0	0	0	0	0	0	0	0	0	0	0	0	0	0	0	0	0	0	0	0	0	0	0	0	0	0	0	0	0	0	0	0	0	0	0	0	0	0	0	0	0	0	1	0	0	0	0	0	0	0	0	0	0	0	0	0	0	0	0	0	0	0	0	0	0	0
Fgf2os	0	0	0	0	0	0	0	0	0	0	0	0	0	0	0	0	0	0	0	0	0	0	0	0	0	0	0	0	0	0	0	0	0	0	0	0	0	0	0	0	0	0	0	0	0	0	0	0	0	0	0	0	0	0	0	0	0	0	0	0	0	0	0	0	0	0	0	0	0	0	0	0	0	0	0	0	0	0	0	0	0	0	0	0	0	0	0	0	0	0	0	0	0	0	0	0	0	0	0	0	0	0	0	0	0	0	0	0	0	0	0	0	0	0	0	0	0	0	0	0	0	0	0	0	0	0	0	0	0	0	0	0	0	0	0	0	0	0	0	0	0	0	0	0	0	0	0	0	0	0	0	0	0	0	0	0	0	0	0	0	0	0	0	0	0	0	0	0	0	0	0	0	0	0	0	0	0	0	0	0	0	0	0	0	0	0	0	0	0	0	0	0	0	0	0	0	0	0	0	0	0	0	0	0	0	0	0	0	0	0	0	0	0	0	0	0	0	0	0	0	0	0	0	0	0	0	0	0	0	0	0	0	0	0	0	0	0	0	0	0	0	0	0	0	0	0	0	0	0	0	0	0	0	0	0	0	0	0	0	0	0	0	0	0	0	0	0	0	0	0	0	0	0	0	0	0	0	0	0	0	0	0	0	0	0	0	0	0	0	0	0	0	0	0	0	0	0	0	0	0	0	0	0	0	0	0	0	0	0	0	0	0	0	0	0	0	0	0	0	0	0	0	0	0	0	0	0	0	0	0	0	0	0	0	0	0	0	0	0	0	0	0	0	0	0	0	0	0	0	0	0	0	0	0	0	0	0	0	0	0	0	0	0	0	0	0	0	0	0	0	0	0	0	0	0	0	0	0	0	0	0	0	0	0	0	0	0	0	0	0	0	0	0	0	0	0	0	0	0	0	0	0	0	0	0	0	0	0	0	0	0	0	0	0	0	0	0	0	0	0	0	0	0	0	0	0	0	0	0	0	12	0	0	0	0	0	0	0	0	0	0	0	0	0	0	0	0	0	0	0	0	0	0	0	0	0	0	0	0	0	0	0	0	0	0	0	0	0	0	0	0	0	0	0	0	0	0	0	0	0	0	0	0	0	0	0	0	0	0	0	0	0	0	0	0	0	0	0	0	0	0	0	0	0	0	0	0	0	0	0	0	0	0	0	0	0	0	0	0	0	0	0	0	0	0	0	0	0	0	0	0	0	0	0	0	0	0	0	0	0	0	0	0	0	0	0	0	0	0	0	0	0	0	0	0	0	0	0	0	0	0	0	0	0	0	0	0	0	0	0	0	0	0	0	0	0	0	0	0	0	0	0	0	0	0	0	0	0	0	0	0	0	0	0	0	0	0	0	0	0	0	0	0	0	0	0	0	0	0	0	0	0	0	0	0	0	0	0	0	0	0	0	0	0	0	0	0	0	0	0	0	0	0	0	0	0	0	0	0	0	0	0	0	0	0	0	0	0	0	0	0	0	0	0	0	0	0	0	0	0	0	0	0	0	0	0	0	0	0	0	0	0	0	0	0	0	0	0	0	0	0	0	0	0	0	0	0	0	0	0	0	0	0	0	0	0	0	0	0	0	0	0	0	0	0	0	0	0	0	0	0	0	0	0	0	0	0	0	0	0	0	0	0	0	0	0	0	0	0	0	0	0	0	0	0	0	0	0	0	0	0	0	0	0	0	0	0	0	0	0	0	0	0	0	0	0	0	0	0	0	0	0	0	0	0	0	0	0	0	0	0	0	0	0	0	0	0	0	0	0	0	0	0	0	0	0	0	0	0	0	0	0	0	0	0	0	0	0	0	0	0	0	0	0	0	0	0	0	0	0	0	0	0	0	0	0	0	0	0	0	0	0	0	0	0	0	0	0	0	0	0	0	0	0	0	0	0	0	0	0	0	0	0	0	0	0	0	0	0	0	0	0	0	0	0	0	0	0	0	0	0	0	0	0	0	0	0	0	0	0	0	0	0	0	0	0	0	0	0	0	0	0	0	0	0	0	0	0	0	0	0	0	0	0	0	0	0	0	0	0	0	0	0	0	0	0	0	0	0	0	0	0	0	0	0	0	0	0	0	0	0	0	0	0	0	0	0	0	0	0	0	0	0	0	0	0	0	0	0	0	0	0	0	0	0	0	0	0	0	0	0	0	0	0	0	0	0
Fgf3	0	0	0	0	0	0	0	0	0	0	0	0	0	0	0	0	15	0	0	0	0	0	0	2	0	0	0	0	17	0	0	0	0	0	0	0	0	0	0	0	0	0	0	0	0	0	0	0	0	0	0	0	0	0	0	0	0	0	0	0	0	0	0	0	0	0	0	0	0	0	0	0	0	1	0	0	0	0	0	21.00004	0	0	0	0	0	0	0	0	0	0	0	0	0	4	0	0	0	0	0	0	0	0	0	0	0	0	0	0	0	0	2	0	0	0	0	4	0	0	0	0	0	1	0	0	0	0	0	0	0	0	0	0	8	0	1	0	0	0	0	0	17	0	0	0	0	0	0	26	0	0	0	0	0	0	0	0	0	0	0	0	0	0	0	0	0	0	0	0	0	0	0	0	0	0	0	0	0	0	0	0	0	0	0	44	0	0	0	0	0	0	4	0	0	0	28	8	0	0	0	0	0	15	0	0	0	0	0	3	0	0	0	0	0	0	0	0	0	0	0	0	0	0	0	0	0	0	6	0	0	0	0	0	0	0	0	0	0	0	0	0	0	0	0	0	0	1.999999	0	0	0	0	0	0	0	0	0	0	0	0	0	0	0	0	0	0	0	0	0	0	0	0	0	0	0	0	3	0	0	0	0	0	0	0	0	0	0	0	0	0	0	0	0	0	0	0	0	0	0	0	0	0	0	0	0	0	15	0	0	0	0	0	0	0	5	0	0	0	0	0	0	0	0	0	0	0	0	0	0	0	0	0	0	0	0	0	0	0	0	0	0	0	0	0	0	0	0	0	0	0	0	0	0	0	0	0	0	0	0	0	0	0	19	0	0	0	11	0	0	0	0	0	0	0	0	0	0	0	0	0	0	0	0	0	0	0	0	9	0	0	0	0	0	0	0	0	0	0	0	0	0	0	0	0	0	0	0	0	0	0	0	0	0	0	0	0	0	0	0	0	0	0	23	0	0	0	0	0	0	0	0	0	0	0	0	0	0	0	0	0	0	0	0	0	0	0	0	0	0	99	0	0	0	0	0	0	0	0	0	0	0	0	0	0	0	0	0	0	1	0	0	0	0	0	0	0	0	0	0	9	0	0	0	0	0	0	0	0	0	0	0	0	0	0	0	0	0	0	0	0	0	0	0	0	2.999996	0	0	0	0	0	0	0	0	0	0	0	0	0	0	0	0	0	22	0	0	0	0	0	0	80	0	0	0	0	0	0	0	0	0	0	0	0	0	0	0	0	0	0	0	0	0	0	0	0	0	0	0	0	0	0	0	0	0	0	0	0	0	0	0	0	0	0	0	0	0	0	0	0	0	0	0	0	0	0	0	0	0	0	0	0	0	0	0	0	0	0	0	0	0	0	0	0	0	0	0	0	0	0	0	0	0	0	0	0	0	0	0	0	0	0	0	0	0	0	0	0	0	0	0	0	0	0	0	0	0	0	0	0	0	0	0	0	0	0	0	0	0	0	0	0	0	0	0	0	0	0	0	0	0	0	0	0	0	0	0	0	0	0	0	0	0	0	0	0	0	0	0	0	0	0	0	0	0	0	0	0	0	0	0	0	0	0	0	1	0	0	0	0	0	0	0	0	0	0	0	0	0	0	0	0	0	0	0	0	0	0	0	0	0	0	0	0	0	0	0	0	0	0	0	0	0	0	0	0	0	0	0	0	0	0	0	0	0	0	0	0	0	0	0	0	0	0	0	0	0	0	0	0	0	0	0	0	0	0	0	0	0	0	0	0	0	0	0	0	0	0	0	0	0	0	0	0	0	0	0	0	0	0	0	0	0	0	0	0	0	0	0	0	0	0	0	0	0	0	0	0	0	0	0	0	0	0	0	0	0	0	0	0	0	0	0	0	0	0	0	0	0	0	0	0	0	0	0	0	0	0	0	0	0	0	0	0	0	0	0	0	0	0	0	0	0	0	0	0	0	0	0	0	0	0	0	0	0	1	0	0	0	0	0	0	0	0	0	0	0	0	0	0	0	0	0	0	0	0	0	0	0	0	0	0	0	0	0	0	0	0	0	0	0	0	0	0	0	0	0	0	0	0	0	3	0	0	0	0	0	0	0	0	0	0	0	0	0	0	0	0	0	0	0	0	0	0	0	0	0	0	0	0	0	0	0	0	0	0	0	0	0	0	0	0	0	0	0	0	0	0	0	0	0
Fgf4	48	360	0	1	43	7	48	332	0	15	1	202	0	64	46	78	98	68	0	214	294	0	0	45	21	1	158	322	56	0	135	87	249	90	0	178	6	8	239	85	331	207	148	162	51	172	54	94	86	103	19	158	114	162	114	42	5	0	57	0	2	0	3	23	121	137	131	35	169	0	128	0	11	254	0	134	5	95	33	2	0	5	13	2	58	35	7	0	365	50	2	90	0	461	0	87	0	14	12	81	169	2	0	56	60	19	23	0	169	0	71	22	1	157	136	19	134	114	49	38	109	21	0	80	120	43	29	3	76	45	15	38	49	19	83	24	192	0	69	69	80	331	14	61	6	19	0	36	534	0	200	46	122	78	169	0	98	6	68	0	0	223	0	11	85	68	3	2	101	61	47	34	2	292	19	134	0	0	41	43	100	23	48	58	0	24	110	38	406	32	15	141	26	29	133	0	127	44	83	34	26	9	4	28	4	78	11	185	17	180	1	16	13	127	1	9	69	0	0	154	79	32	166	77	16	0	62	0	0	72	50	0	26	35	125	39	47	145	17	41	16	75	11	16	2	9	20	87	36	18	1	11	0	17	56	24	55	134	13	48	71	0	12	1	2	220	0	165	63	163	248	41	1	109	3	5	23	111	34	95	0	40	218	45	182	167	107	54	55	0	7	0	125	0	25	28	87	36	6	0	2	145	49	0	12	0	0	182	0	1	44	0	67	5	0	0	0	0	8	0	158	0	252	0	0	52	49	16	312	8	9	0	144	117	0	0	43	5	0	0	83	38	156	50	0	12	0	60	1	57	0	61	29	0	0	331	129	101	21	122	72	4	149	74	135	27	9	3	41	71	54	589	0	0	0	1	174	403	0	1	0	0	1	21	1	40	59	0	2	0	64	0	0	1	1	186	177	85	4	2	1	1	1	223	0	0	3	119	7	0	123	32	5	29	4	53	39	4	7	3	19	232	94	599	11	0	65	0	1	97	0	1	0	2	0	3	0	0	0	9	0	0	0	4	1	0	4	0	125	0	0	2	106	0	0	0	1	45	11	60	37	29	369	8	5	1	12	94	2	5	24	3	8	11	3	3	2	24	0	0	0	0	0	40	8	81	19	0	5	0	18	158	0	2	0	0	0	0	7	0	31	25	21	3	0	0	0	0	0	126	0	0	0	29	0	91	0	0	13	0	2	8	69	0	0	48	30	0	0	16	2	0	0	0	0	0	0	0	0	0	0	1	60	0	94	0	8	0	33	8	42	36	14	0	105	3	0	0	1	0	1	0	0	6	0	0	11	0	0	0	153	0	23	0	1	0	4	0	0	0	0	0	0	0	0	0	0	0	0	2	0	0	0	0	0	0	0	0	0	0	0	0	0	0	0	0	0	0	0	0	0	0	0	0	0	0	0	0	0	0	0	0	0	0	0	0	0	0	0	18	0	0	0	0	0	0	0	0	0	4	0	0	0	0	0	0	0	0	0	0	0	0	0	0	0	0	0	0	0	0	0	0	0	0	0	0	0	0	0	4	0	0	0	0	0	0	0	0	0	0	0	0	0	0	6	0	1	0	0	0	0	0	0	0	0	0	0	0	0	0	1	0	0	0	0	0	0	12	0	0	0	11	0	0	0	0	0	0	0	0	0	0	0	0	0	0	0	0	0	112	0	0	3	0	0	142	0	0	0	0	0	0	113	0	0	0	0	0	0	0	0	0	0	0	0	0	0	4	0	16	0	0	0	0	0	0	0	0	0	0	0	0	20	0	3	0	0	0	3	0	0	0	0	0	0	22	0	25	0	0	0	0	0	0	0	0	0	0	0	0	0	10	0	0	0	0	6	0	3	0	0	20	4	0	22	1	0	0	0	0	0	0	0	1	0	0	0	0	0	0	0	15	8	0	0	0	0	0	0	18	0	0	0	0	0	0	0	6	0	1	6	33	0	0	0	0	17	0	1	0	0	10	0	0	0	0	0	0	1	0	0	0	5	0	34	0	0	0	0	7	1	0	0	0	1	0	0	0	0	0	0	0	0	0	7	0	0	20	211	0	0	0	0	2	51	0	0	72	0	0	0	0	0	3	0	0	102	39	0	0	4	0	3	0	0	0	0	35	0	96	0	0	0	1	1	1	0	0	0	10	0	1	0	0	0	0	0	82	1	0	0	0	0	2	0	0	0
Fgf5	0	0	64.4557	0	0	0	0	0	0	1.00506	0	0	0	0	1.01049	0	0	0	0	0	0	0	0	0	0	0	0	0	0	1	0	0	0	0	0	0	0	0	0	0	0	0	0	0	0	0	2.79057	0	0	0	0	0	0.469712	0	0	0	0	0	0	0	0	0	157.679	0	1.78505	0	0	0	0	0	0	0	0	0	0	1	0	0	0	0	0	0	1	0	0	0	0	0	0	0	0	6.86445	0	0	388.18606	0	0	0	0	9.90182	0	0	0	0	0	1.59429	0	0	0	0	0	0	0	0	0	0	0	0	0	0	420.943	0	43.8391	0	0	0	0	0	0	0	0	0	0	0	2	0	0	0	0	1.41824	0	0	2.64252	0	0	0	0	0	0	0	0	0	0	0	0	0	0	0	0	0	0	0	0	0	1	30.1438	0	0	0	0	0	9.78592	0	0	0	0	0	0	0	0	0	0	0	0	0	0	0	0	0	2.49239	0	0	0	0	53.2022	0	0	0	0	0	0	0	11.3211	0	0	0	0	0	0	0	0	0	0	0	0	0	0	0	0	0	5.29575e-06	2.00929	0	1.0046	0	56.392	0	0	4.3058	256.99645	14	0	1	0	0	8.03609	16.2604	0	1.00473	0	0	22.5669	0	12.7661	8.04295	0	0	2.000004	0	0	0	0	0	15.5942	0	51	0	12.4108	0	0	0	0	0	121.89	0	376	0	1.10119	0	0	0	0	0	0	0	0	0	0	0	0	1.17429	0	0	47.1586	0	0	0	0	2.13756	13	0	15	69.9724	0	3.01603	107.078	0	0	69.3498	0	3.11019	55.1755	1.44897	0	14.65466	0	21.7169	15	0	0	1.13794	0	120.708	152.206	0	1.00308	0	0	11.5421	7.03485	23.7098	0	0	0	0	58.4849	0	0	28.7761	0	0.538577	0	0	3.31235	0	0	15.05391	0	0	0	0	0	0	2.05715	0	0	0	64.7232	4.494	0	0	0	0	7.03273	243.9214	0	86.8655	2.78632	0	0	0	5.41006	0.438996	0	0	6.02734	0	0	0	38.8842	34.266	1.00287	0	19.7933	50.242	21.09732	0	0	0	0	0	7.19445	4.10675	0	2.04896	0	0	0	2.05786	0	14	0	111.23576	20.2987	1.02111	138.391	0	0	21.5934	3.11963	0	2.00975	0	0	0	54.8472	0	9.966162	0	1.21208	294.933	43.98825	16.076077	1.00512	77.6292	0	64.8876	0	79.2834	0	0	0	4.20173	21.1949	0	0	0	0	85.4079	0	0	8.03894	132.96	0	0	1.04462	0	0	194.415	58.9754	0	0	0	0	0	11	76.1518	0	0	0	0	0	1	0	0	0	0	15	0	45.99999	16.0711	17.4379	0	0	0	0	16.077	0	0	0	0	0	338.084	0	1.00454	5.95932	0	0	11.0447	47.0931	0	0	0	68.30815	46.2146	0	0	0	0	0	0	0	0	0	0	17	0	13.7931	7.77756	0	0	0	92.0322	0	0	0	8	0	0	0	0	75.7675	6.55248	0	0	11.0509	0	0	0	0	16.9125	0	0	0	0	34	14	2.08782	0	6.59808	18.0828	90	0	26.1192	0	0	0	13.749443	0	0	7.28643	73.3094	0	0	0	0	1	1	0	4.19726	0	27.8475	172.756	0	0	10.5836	58	0	3.02188	0	1.13861	0	0	18.9326	0	90	112.359	0	9	0	0	0	0	2	30.0739	22.00004	0	22	1	0	0	1	0	0	2	0	0	0	0	0	0	0	0	0	0	0	0	0	0	0	0	0	0	0	0	4	0	9	0	0	0	25	35.00001	0	0	0	0	0	0	0	0	0	0	0	0	0	0	0	0	0	0	0	0	0	0	0	0	0	0	11	43	0	0	0	0	0	0	0	0	0	0	0	0	0	2.00971	1	0	7.00623	0	0	0	0	0	0	0	0	0	0	0	46.2128	0	0	0	21.896607	0	0	1.11017	0	0	0	0	0	0	276.1877	0	0	111.383	1.13032	94.8943	0	0	115.9404	0	0	0	2.0097	5.63258	41	1.21494	0	0	0	0	0	0	0	0	0	0	0	0	0	0	0	147.017	197.577	18.3108	0	0	0	0	0	0	0	44.18983	0	0	0	0	0	0	0	0	0	0	0	0	0	0	0	0	0	0	97.9867	0	0	0	195	0	0	0	0	0	0	0	0	0	0	0	0	0	0	0	0	0	1	0	0	27.1171	0	0	0	16.7794	0	0	0	0	42	0	0	20.0872	0	36.92845	0	32.0124	4.01095	2.14572	0	0	0	48.99995	0	16.8274	6	8.03653	0	0	0	31.9469	63	54.55	19.9872	0	0	0	0	14.0386	0	6.3992101	0	0	8.84484	1.00991	0	11.04398	0	0	0	15.069	1.02821	0	10.041126	0	0	0	0	13.04555	34.1508	0	0	0	0	0	16.5157	0	0	0	0	0	0	0	0	0	0	0	0	0	39.4338	0	0	0	28	0	0	0	0	56	0	3	0	1	28.3366	1	0	0	0	0	0	0	0	0	0	1.01373	0	299.733	0	0	0	0	0	160.4121	0	1.06021	264.114	0	0	0	0	0	0	0	1.03857	0	0	0	0	0	0	0	0	0	0	0	36	5.53187	0	0	0	0	0	0	126.91143	0	0	1	0	171.386	0	1	0	1	0	117.8274	240.306	0	0	0	46.7175	0	40.58358	0	0	0	175.837	272.119	40.0173	0	0	0	9.42225	0	309.977	0	0	0	1	25.0349	0	0	0	1	1	168.788	0	0	1	0
Fgf6	0	0	0	0	0	0	0	0	0	0	0	0	0	0	0	0	0	0	0	0	0	0	0	0	0	0	0	0	0	0	0	0	0	0	0	1.00803	0	0	0	0	0	0	0	0	0	0	0	0	0	0	0	0	0	0	0	0	0	0	0	0	0	0	0	0	0	0	0	0	0	0	0	0	0	0	0	0	0	0	0	0	0	0	0	0	0	0	0	0	0	0	0	0	0	0	0	0	0	0	0	0	0	0	0	0	0	0	0	0	0	0	0	0	0	0	0	0	0	0	0	0	0	0	0	0	1	0	0	0	0	0	0	0	0	0	0	0	0	0	0	0	263	0	0	0	0	0	0	0	0	0	0	0	0	0	0	0	0	0	2.00176	1.00061	0	0	0	0	0	0	0	0	0	0	0	0	0	0	0	0	0	0	0	0	0	0	0	0	0	0	0	0	0	0	0	0	0	0	0	0	0	0	0	0	0	0	0	0	0	0	0	0	0	0	0	0	0	0	0	0	0	0	0	0	0	0	0	0	0	0	0	0	0	0	0	0	0	0	0	0	0	0	0	0	0	0	0	0	0	0	0	0	0	0	0	0	0	0	0	0	0	0	0	0	0	0	0	0	0	0	0	0	0	0	1.02402	0	0	0	0	1	0	0	0	0	0	0	0	0	0	0	0	0	0	0	0	0	0	0	0	0	0	7	0	0	0	0	0	0	0	0	0	0	0	0	0	0	0	0	0	0	0	0	0	0	0	0	0	0	0	0	0	0	0	0	0	0	0	0	0	0	0	0	0	0	0	0	0	0	0	0	0	0	0	0	0	0	0	0	0	0	0	0	0	0	0	0	0	0	0	0	1.00851	0	0	0	0	0	0	0	0	0	0	0	0	0	0	0	0	0	0	0	0	0	0	0	0	0	0	0	0	0	0	0	0	0	0	0	0	0	0	4.03475	0	0	0	0	0	0	0	1	0	0	0	0	0	0	0	0	0	0	0	0	0	0	0	0	0	0	0	0	0	0	0	0	0	0	0	0	0	0	0	0	0	0	0	0	0	0	0	0	0	0	0	0	0	0	0	0	0	0	0	0	0	0	0	0	0	0	0	0	0	0	0	0	0	0	0	0	0	0	0	0	0	0	0	0	0	0	0	0	0	0	0	0	0	0	0	0	0	0	0	0	0	0	0	0	0	0	0	0	0	0	0	0	0	0	0	0	0	0	0	0	0	0	0	0	0	0	0	0	0	0	0	0	0	0	0	0	0	0	0	0	0	0	0	0	0	0	0	0	0	0	0	0	0	0	0	0	0	0	0	0	0	0	0	0	0	0	0	0	0	0	0	0	0	0	0	0	0	0	0	0	0	0	0	0	0	0	0	0	0	0	0	0	0	0	0	0	0	0	0	0	0	0	0	0	0	0	0	0	0	0	0	0	0	0	0	0	0	0	0	0	0	0	0	0	0	0	0	0	0	0	1	0	0	0	0	0	0	0	0	0	0	0	0	0	0	0	0	0	0	0	0	0	0	0	0	0	0	0	0	0	0	0	0	0	0	0	0	0	0	0	0	0	0	0	0	0	0	0	0	0	0	0	0	0	0	0	0	0	0	0	0	0	0	0	0	0	0	0	0	0	0	0	0	0	0	0	0	0	0	0	0	0	0	0	1	0	0	0	0	0	0	0	0	0	0	0	0	0	0	0	0	0	0	0	0	0	0	0	0	0	0	0	0	0	0	0	0	0	0	0	0	0	0	0	0	0	0	0	0	0	0	0	0	0	0	0	0	0	0	0	0	0	0	0	0	0	0	0	0	0	0	0	0	0	0	0	0	0	0	0	0	0	0	0	0	0	0	0	0	0	0	0	0	0	0	0	0	0	0	0	0	0	0	0	0	0	0	0	0	0	0	0	0	0	0	0	0	0	0	0	0	0	0	0	0	0	0	0	0	0	0	0	0	0	0	0	0	0	0	0	0	0	0	0	0	0	0	0	0	0	0	0	0	0	0	0	0	0	0	0	0	0	0	0	0	0	0	0	0	0	0	0	0	0	0	0	0	0	0	0	0	0	0	0	0	0	0	0	0	0	0	0	0	0	0	0	0	0	0	0	0	0	0	0	0	0	0	0	0	0	0	0	0	0	0	0	0	0	0	0	0	0	0	0	0	0	0	0	0	0	0	0	0	0	0	0	0	0	0	0	0
Fgf7	0	0	4.05275	0	0	0	0	0	0	0	1.01973	0	0	0	0	0	0	0	0	0	0	0	0	0	0	0	0	0	0	0	0	0	0	0	0	0	0	0	0	2.0541	0	0	0	0	0	0	0	0	0	0	0	0	0	0	0	0	0	0	0	0	0	0	0	0	0	0	0	0	0	0	0	0	0	0	0	0	0	0	0	0	0	0	0	0	0	0	0	0	0	0	0	0	0	0	0	0	0	0	0	0	0	0	0	0	0	0	0	0	0	0	0	0	0	0	0	0	0	0	0	0	0	2.999999	0	0	0	0	0	0	0	0	0	0	0	0	0	0	0	0	2.77811	0	0	0	0	0	0	0	0	0	0	1	0	0	0	0	0	0	0	0	0	0	0	0	10.6939	0	0	0	0	0	2	0	0	0	0	0	0	0	0	0	1	0	0	0	0	0	0	0	0	0	0	0	0	0	0	0	0	0	0	0	0	0	0	0	1	0	0	0	0	0	0	0	0	0	0	0	0	0	0	0	606	0	0	0	0	0	0	0	0	0	0	0	0	0	0	0	0	0	0	0	0	0	97	0	0	0	0	0	0	0	0	0	0	0	0	7	0	0	0	0	0	0	0	0	0	0	0	304.8829	0	23	0	0	0	0	0	0	0	0	0	0	0	0	0	0	0	0	0	0	0	0	0	0	0	0	0	0	0	0	0	0	0	0	0	0	0	0	0	0	0	0	0	0	48.00004	0	0	0	0	0	0	44	0	0	0	0	0	0	0	0	0	0	0	0	0	0	0	0	0	0	0	0	0	0	0	0	0	0	0	0	0	0	0	0	0	0	0	0	0	0	0	1	0	0	0	0	0	0	0	19.15387	0	0	0	0	0	0	0	0	0	0	0	0	0	0	0	0	2	0	0	0	0	0	0	0	0	3	0	0	0	0	1.02802	0	0	0	0	0	0	0	0	12.33259	0	0	0	0	0	0	0	0	0	0	0	0	0	0	0	0	0	0	0	0	0	0	0	0	0	0	1	0	0	0	0	0	0	0	0	0	0	0	0	0	0	0	0	0	0	0	0	0	0	0	0	0	0	0	0	0	0	0	0	0	0	0	0	0	0	0	0	3	0	0	0	0	0	0	0	0	0	0	0	0	0	0	0	0	0	0	0	0	0	0	0	0	4	0	0	0	0	0	0	276.999900316655	0	0	0	0	48.00004	0	0	0	4	0	0	0	0	0	0	0	0	0	0	0	0	0	0	2.000002	2	0	0	0	31.834439	0	0	0	0	0	0	0	0	0	0	0	0	0	0	0	0	0	0	0	0	0	0	0	0	0	0	0	3.67682	0	0	0	0	0	0	0	0	0	0	0	0	0	0	0	0	0	0	0	0	0	0	0	0	0	0	0	0	0	0	0	0	0	0	0	0	0	0	0	0	0	0	0	0	0	0	0	0	0	0	0	0	0	0	0	0	0	0	0	0	0	0	0	0	0	0	0	0	0	0	0	0	0	0	0	0	0	0	0	0	0	0	0	0	0	0	0	0	0	0	0	0	0	0	0	0	0	0	0	0	0	0	0	0	0	0	0	0	0	0	0	0	0	0	0	0	22	0	0	0	0	0	0	0	0	0	0	0	0	0	0	0	0	0	0	0	0	0	0	0	0	0	0	0	300.6902	0	0	0	0	0	0	0	0	0	0	0	0	0	0	0	0	0	0	0	0	0	0	0	0	0	0	0	0	0	0	0	0	0	0	0	0	0	0	0	0	0	0	0	0	0	0	0	0	0	8.00000277	0	0	0	0	0	0	0	0	0	0	0	0	0	0	0	0	0	0	0	0	1.76994	0	0	0	0	0	0	0	0	0	0	0	0	0	0	0	0	0	0	0	0	0	0	0	0	0	0	0	0	0	0	0	0	0	0	0	0	0	0	0	0	0	0	0	0	1.01385	0	0	0	0	0	0	0	0	0	0	0	0	1	1	0	0	0	0	0	0	0	0	0	0	0	0	0	0	0	0	0	3	0	0	3	0	0	101.0001	0	0	0	0	0	0	0	0	1.999996	2	1	0	0	0	0	1	0	0	0	0	21	0	0	5	459.7619	776.001	0	0	0	730.266	371.922	0	1	1	1	0	0	0	0	0	1	0	0	0	0	0	0	0	0	0	1	0	0	265.7735	0	0	1	0	0	0	0	0	0	0	0	0	0	0	0	153.5292	1	0	0	0	0	0	0	0	1.77551	0	0	0	1	965	0	0	0	0	1	0	0	0	0	0	0
Fgf8	0	0	0	0	0	0	0	0	0	0	0	0	0	0	0	0	0	0	0	0	0	0	0	0	0	0	0	0	0	0	1	0	0	0	0	0	0	0	0	0	0	0	0	0	0	0	0	0	0	0	0	0	0	0	0	0	0	0	0	0	0	0	1	6	0	0	0	0	0	0	1	0	0	0	0	0	0	0	0	0	0	0	0	0	1	0	0	0	0	0	0	0	0	0	0.604858	0	0	0	2	0	0	0	38	0	0	7	0	0	0	0	0	1	0.671306	0	0	0	0	0	0	0	0	0	0	0	0	0	0	0	0	0	0	0	10.00001	0	0	0	0	0	0	0	0	0	1	0	2	1	0	0	0	0	3	0	0	1	0	0	0	0	0	0	0	0	0	0	7	0	2	0	0	0	13	0	0	0	0	0	0	0	0	0	0	0	0	0	0	0	0	0	0	0	0	0	1.62142	0	12.00001	0	0	0	0	0	0	0	0	0	3	0	12	0	0	0	10	0	0	0	5	0	0	3	0	0	1	2	0	2	0	0	0	0	6	0.851126	0	0	0	0	0	2	0	0	0	0	0	0	0	0	0	0	0	0	0	0	3	5.69747	0	0	0	8	0	2	0	0	0	0	0	0	0	0	0	0	0	0	4	0	0	0	0	0	0	0	0	0	0	0	0	0	0	0	0	0	0	0	0	0	0	0	0	0	0	2	5	0	0	0	0	0	0	0	0	0	0	0	0	0	0	0	18	0	0	0	2	4	0	0	0	0	1	0	3	9	1	6	0	7	0	0	0	0	0	0	0	2	4.0000022	0	0	0	0	0	0	0	0	0	0	0	6	0	3	0	1	0	0	0	0	0	0	0	0	0	0	0	0	0	0	0	0	1	0	0	0	7	0	0	0	0	0	0	0	0	9	0	0	0	0	0	0	0	0	11	5	0	0	0	0	0	1	0	0	0	0	0	0	0	0	0	1	0	0	0	0	0	0	0	0	0	0	0	0	0	0	0	6.000004	0	0	2	0	0	7.999996	0	0	0	0	0	0	0	0	1	0	0	10.000001	1	0	0	0	1	0	0	0	0	0	0	0	0	0	0	0	0	8	0	0	0	1	0	0	0	0	0	0	0	0	0	1	0	0	0	0	0	0	0	0	0	0	0	0	0	0	0	0	0	0	0	0	0	0	0	0	0	0	1	0	0	0	0	0	0	0	0	0	0	0	0	0	0	0	0	0	0	0	0	0	0	0	0	0	0	0	0	0	7	0	0	1	0	0	0	0	0	0	0	0	0	0	0	0	2	0	0	0	0	4	0	0	0	2	0	0	0	0	0	0	0	0	0	0	0	0	0	0	0	0	0	0	0	0	0	0	0	0	0	0	0	0	0	0	0	0	0	0	0	0	0	0	0	0	0	0	0	0	0	0	0	0	0	0	0	0	0	0	0	0	0	0	0	0	0	0	0	0	0	0	0	0	0	0	0	0	0	0	0	0	0	0	0	0	0	0	0	0	0	0	0	0	0	0	0	0	0	0	0	0	0	0	0	0	0	0	0	0	0	0	0	0	13	0	0	35.99996	2	7	1	0	0	0	1	0	0	7	0	0	0	1	0	0	0	1	0	0	0	10	6	0	0	0	0	0	4	0	0	0	0	0	0	0	0	1	0	0	0	8	1	0	0	0	0	0	0	0	0	0	0	0	0	0	0	2	0	71.941767	1	0	0	0	0	0	0	0	0	0	0	0	0	0	0	4.999996	0	0	0	0	0	0	0	8	0	0	2	0	0	0	0	0	2	0	0	0	28.00001	0	0	0	0	0	0	0	0	0	0	0	3	0	0	0	0	0	0	0	0	0.725045	0	0	0	0	1	0	1	0	0	0	0	0	0	0	0	0	0	0	0	0	2	0	0	0	0	0	0	0	0	0	0	0	0	0	0	1	0	0	0	0	0	2	0	0	0	0	0	0	3	0	0	1	0	0	2	0	0	0	0	0	0	0	0	0	0	0	0	0	0	0	0	0	0	0	0	0	0	0	0	0	0	0	0	0	0	2	0	0	0	0	0	0	0	0	0	0	0	0	0	0	0	0	0	0	0	0	0	7	0	0	0	0	0	3	0	0	0	0	0	0	0	0	0	0	0	0	0	0	0	0	0	0	0	0	0	0	0	0	0	0	0	0	0	0	0	0	0	0	0	0	0	0	0	0	0	0	0	0	0	0	0	2	0	0	0	0
Fgf9	0	1	0	0	0	0	0	1	0	0	0	0	0	0	0	0	0	0	0	0	0	0	0	0	0	0	0	0	0	0	0	0	0	0	0	0	0	0	0	4.37795	0	0	0	0	0	0	0	0	2	1	0	0	0	0	0	0	0	0	0	0	0	0	0	1.441283	0	0	1.54365	1	0	0	0	0	0	0	0	0	0	0	0	0	0	0	0	0	0	0	0	0	0	0	0	0	0	0	0	0	0	0	0	0	0	0	1	0	0	0	0	0	0	0	0	0	0	0	0	0	0	0	0	0	0	0	0	0	0	0	0	0	0	0	0	0	0	0	0	0	0	0	0	0	0	0	2.84013	0	0	0	1	0	0	0	0	0	0	0	0	0	0	0	0	0	0	0	0	0	2	0	0	0	0	0	0	0	0	0	0	0	1	0	0	0	0	0	0	0	0	0	0	0	0	0	0	1	0	0	0	0	0	0	0	0	0	0	0	0	0	0	0	0	0	0	0	0	0	63	0	1	0	2	1	1.999998	0	0	0	0	0	1	0	0	0	0	0	0	1	0	1	0	0	0	0	0	0	1	0	0	0	0	1	0	18	0	1	1	0	0	0	0	0	0	1	0	0	0	0	0	1.17813	0	0	0	1	0	0	0	0	0	0	0	0	0	1	0	0	0	0	0	0	0	0	0	0	0	0	0	0	1	0	0	0	0	0	0	2	0	0	0	0	0	3	0	0	0	0	0	0	0	0	0	0	1	0	0	0	1	0	0	0	1.00256	0	4	0	0	0	0	0	0	0	0	0	0	0	0	0	22	1	0	0	0	1	0	0	0	0	1	0	0	0	1	1	0	0	1.07368	0	1.59955	1.00463	0	0	0	0	0	0	0	0	0	0	0	0	0	1	0	0	0	0	2	2	0	0	0	0	0	0	0	0	0	2	0	0	0	1.52138	0	0	0	0	3	0	0	0	1	0	0	0	0	0	0	0	0	1	0	0	0	0	0	0	0	0	0	0	0	0	0	0	0	1.05534	0	0	3	0	1.45032	0	1	0	70	0	0	0	0	0	0	0	0	0	0	0	0	0	0	0	0	1	0	0	0	0	0	0	0	0	0	0	0	0	0	0	0	1	0	0	0	1	0	0	0	0	0	0	0	0	0	0	0	0	0	0	0	0	0	0	0	0	0	1	0	0	0	0	0	0	1	0	0	0	0	0	0	0	0	1	0	0	0	0	0	0	1	0	0	0	0	0	0	0	0	0	0	0	4	1	16	0	0	0	0	0	0	0	0	0	0	0	0	0	0	0	0	0	0	0	0	0	0	0	0	0	0	0	0	0	0	0	0	0	0	0	0	0	0	0	0	0	0	0	0	0	0	0	0	0	0	0	0	0	0	0	2	0	0	0	0	0	0	0	0	0	0	0	0	0	0	0	0	0	0	0	0	0	0	0	0	0	0	0	0	0	0	0	0	0	0	0	0	0	0	0	0	0	0	0	0	0	0	0	0	0	0	0	0	0	0	0	0	0	0	0	0	0	0	0	0	0	0	0	0	0	0	0	0	0	0	0	0	0	0	0	0	0	0	0	1	0	0	0	0	0	0	0	0	0	0	0	0	0	0	2	0	0	0	5	0	0	0	0	0	0	0	0	0	0	0	1	0	0	0	0	0	0	0	0	0	0.0834524	0	0	0	0	0	1	0	0	0	0	0	0	0	0	0	0	0	0	0	0	0	0	0	0	0	0	0	0	0	0	0	2	2	0	0	0	0	0	0	0	0	0	0	0	0	0	0	0	0	0	0	0	0	0	0	0	0	0	0	0	0	0	0	0	0	0	0	0	0	0	0	0	0	0	0	0	0	0	0	0	0	0	1	0	0	0	0	0	0	0	0	0	0	0	0	0	0	0	0	0	0	0	0	0	0	0	1	1	0	0	2	0	0	0	0	0	0	0	0	0	0	0	0	0	0	0	0	0	0	0	0	0	0	0	0	0	0	0	0	0	0	0	0	0	3	0	0	0	0	0	0	0	0	0	1	0	1	0	0	0	0	0	0	0	1	0	3	0	0	8	0	0	0	0	0	0	0	0	0	0	0	0	0	0	0	0	0	0	0	0	1	1	0	0	0	0	0	0	0	0	0	0	0	1.999998	0	0	0	0	0	0	0	1.00458	0	0	4.14801	0	0	0	0	0	0	0	0	0	0	1	0	0	0	0	0	0	0	0	0	0	0	0	0	0
Fgfbp1	213.0002	8	397	0	12	0	206.9998	547	1	23	5	0	10	30	173.9998	0	721	3	20	0	178.99991	1	0	18	0	0	0	0	4	0	357	2	0	34	401.0001	81	44.00003	1	6	132	32	13	70.00002	0	0	116.0001	4	34.000024024	29	28	0	132	69	53	72	78	17	0	0	0	0	71.00001	0	25.99996	11	95.00001	151	238.0003	24	11	16	8	105	53	193.00004	151	0	285.0003	0	3	0	5	13.99997	173.00026	3	5	32	0	1	21.99997	0	205.00003	0	46	0	0	5	3	0	218.0002	177.0001	278	13	22	0	94.00005	0	3	60.00003	46	139	32	381	21	0	0	10	0	146.00005	0	75	19	48	25	105	0	141	22	8	162.0002	0	0	0	11	158.0002	0	177.00003	302.9997	0	254.9996	23	409	18	169.9998	55.00001	1	0	396	159.0003	49	88	3	63	40	300.0002	141	4	185.9998	0	0	0	124	13	0	69	16	11	7	0	44	29.99996	0	22.00002	447	113	45.99999	12	352.99994	65	0	176.99967	0	13	52	0	78.00002	43.99996	14	0	0	0	8	0	110.00002	7	0	124	20	0	19	0	28	0	3	0	28	0	28	1	5	0	0	40.99997	0	0	0	0	38	0	56	2	0	0	244.99981	35	0	1	0	83.00005	0	0	0	12	0	71	7	51	33.99997	18	0	196.0003	187.99995	17	0	0	181.00026	29	492.0003	0	7	0	16	3	21.00005	37	29	13	95	47	2	0	0	0	0	0	1	0	56	22.00003	0	0	21	0	13	72	0	0	48	0	53	0	0	15	2	430.99968	0	192.00028	0	0	0	0	13	0	0	5	0	6	0	0	0	4	0	301.99983	21.99999	0	0	57	0	0	0	0	0	1	0	0	0	0	0	0	0	0	0	0	0	0	118	0	0	0	0	0	0	0	65	116	0	0	0	0	69	0	4	395.0001	0	0	43	0	0	0	0	2	38	0	14	0	11	0	0	22	137	0	0	230	0	133	11	0	0	386.9997	1	0	0	0	0	167.9996	0	31	0	0	0	0	15	0	0	0	0	0	50.00006	0	0	0	0	0	0	0	0	0	0	0	0	0	0	0	0	0	0	0	26	0	0	8	0	0	2	0	0	0	0	0	0	0	0	165.0004	0	82	3	8	0	0	0	0	0	0	6	0	0	0	0	0	0	0	0	0	0	0	0	0	0	0	0	0	0	0	0	1	1	0	0	0	0	0	0	0	0	0	0	0	1	0	0	0	275.9998	0	0	0	0	0	0	0	0	0	0	0	0	0	0	0	0	0	0	0	0	0	249	0	0	0	0	0	0	0	11	0	0	0	0	0	0	0	261.00007	0	0	0	0	0	0	0	0	235.00047	0	0	60	0	0	0	0	1	0	0	0	0	0	0	0	0	0	0	0	0	0	0	0	42	0	3	0	0	30	178.9997	0	0	12	10	0	8	0	0	0	0	33	1	0	0	0	0	0	0	0	0	0	0	0	4	0	0	0	0	0	0	0	0	0	0	0	0	0	0	0	0	0	0	0	0	0	0	0	0	0	0	0	0	0	0	0	0	0	0	0	0	0	0	0	0	0	0	0	0	0	0	0	0	0	0	0	0	0	0	0	0	0	0	0	0	0	0	0	0	0	0	0	0	0	0	0	0	0	28.99997	0	0	0	0	0	0	0	0	6	0	0	0	0	0	0	0	0	0	0	0	0	0	16	0	0	3	0	0	0	0	0	0	0	0	31.99996	0	106.99981	123	3	3	0	0	0	0	0	0	0	0	0	0	0	0	0	0	0	0	0	0	0	0	2	0	6	25	13	0	0	40	0	0	0	0	0	0	0	0	52	0	140	0	0	0	0	0	0	0	286	183.99963	0	15	13	3	0	0	0	0	0	280	3	0	0	0	0	0	0	0	0	40	0	0	5	0	0	0	0	0	0	5	40.99998	0	35.99996	82	7	0	68	0	34	34.00002	0	0	13.00002	71	0	19.00004	0	13	0	18	21	24.99998	120	0	0	19	0	0	1	0	0	56	18	0	0	0	0	24	87.99999	133.0005	0	0	69.99999	7	0	0	232.00044	43	0	2	44	0	0	0	0	0	0	0	41	0	46.99998	0	0	0	0	0	0	95.99995	0	0	0	0	5	0	10	0	0	307.00013	0	0	23.99996	0	0	0	88	140	58.00006	0	0	0	54	2	0	5	0	0	54	0	0	1	1	0	1	0	34	1	1	0	0	8	0	23	1	0	0	0	669.00052	0	0	2	1	0	0	0	0	0	0	0	1	0	3	0	1011.9998	165.9996	0	0	0	0	1	12	0	0	1445.0001	0	0	0	0	0	0	0	3	0	739.0002	1	0	1	0	0	118	0	0	0	0	0	171.99983	0	0	0	5	0	17	0	0	0	96	0	1	1	1	2	0	1	453.99953	0	0	0	0	287	1	0	2	0
Fgfbp3	0	0	0	0	0	0	0	0	0	0	0	0	0	0	0	0	0	0	0	0	0	0	0	0	0	0	0	0	0	0	0	17	0	0	0	0	0	0	0	0	0	0	0	0	0	0	0	0	0	0	0	0	0	0	0	0	0	0	0	0	0	0	0	0	0	0	0	0	0	0	0	0	0	0	0	0	0	0	0	0	0	0	0	0	0	0	0	0	0	0	0	0	0	0	0	0	0	0	0	0	0	0	0	0	0	0	0	0	0	0	0	0	0	0	0	0	0	0	0	0	0	0	0	0	0	0	0	0	0	0	0	0	0	0	0	0	0	0	0	0	0	0	0	0	0	0	0	0	0	0	0	0	0	0	0	0	0	0	0	0	0	0	0	0	0	0	0	0	0	0	0	0	0	0	0	0	0	0	0	0	0	0	0	0	0	0	0	0	0	0	0	0	0	0	0	0	0	0	0	0	0	0	0	0	0	0	0	0	0	0	0	0	0	0	0	0	0	0	0	0	0	0	0	0	0	0	0	0	0	0	0	0	0	0	0	0	0	0	0	4	0	0	0	0	0	0	0	0	0	0	0	0	0	0	0	0	0	0	0	0	0	0	0	0	0	0	0	0	0	0	0	0	0	0	0	0	0	0	0	0	0	0	0	0	0	0	0	0	0	0	0	0	0	0	0	1	0	0	0	0	1	0	0	0	0	0	13	0	0	0	0	0	0	0	0	0	0	5	0	0	0	0	0	0	0	0	0	5	0	0	0	0	0	0	0	0	0	0	0	0	0	0	0	0	0	0	0	0	0	0	0	0	0	0	0	0	0	0	0	0	0	0	0	0	0	0	0	0	0	0	0	0	0	0	0	0	0	0	0	0	0	0	3	0	24	0	0	0	0	0	0	0	0	0	0	0	0	0	4	0	0	0	0	0	9	7	0	0	0	0	58	0	0	0	0	0	9	0	45	0	0	4	0	0	0	0	0	0	0	0	43	0	0	0	0	0	0	0	0	0	0	0	0	0	1	0	0	0	0	0	0	0	0	0	0	0	2	0	10	0	0	0	0	2	2	0	0	0	1	3	3	0	0	0	0	0	0	0	0	0	0	0	0	2	0	0	0	0	0	0	0	0	0	0	0	0	0	0	0	0	0	0	0	0	0	0	0	0	0	21	0	0	6	0	0	0	0	0	0	0	0	0	0	0	0	0	19	0	0	0	1	0	0	0	0	0	0	0	0	0	0	0	0	0	0	0	0	0	0	0	0	0	0	0	0	0	0	0	0	0	0	0	0	0	0	0	0	0	0	0	0	0	0	0	0	0	0	0	0	0	0	0	0	0	0	0	0	0	0	0	0	0	0	0	0	0	0	0	0	0	0	0	13	0	0	0	0	0	0	0	0	0	0	0	0	0	0	0	0	0	0	0	0	0	0	0	0	0	0	0	0	0	0	0	0	0	0	0	0	0	0	0	0	0	0	0	0	0	0	0	0	0	0	0	0	0	0	0	0	0	0	0	0	0	0	0	0	0	0	24	4	0	9	0	0	4	0	1	0	0	0	0	0	0	0	0	0	5	0	0	0	0	0	1	0	1	0	0	0	0	0	0	16	0	0	24	0	0	2	0	0	6	1	4	1	1	0	0	0	93	0	0	103	18	6	9	0	10	0	0	0	0	0	0	0	0	0	0	0	0	0	0	0	0	0	0	0	0	0	0	0	0	0	0	0	0	10	0	0	1	0	0	0	0	0	0	0	0	0	0	0	0	0	0	0	0	0	0	0	0	0	0	0	0	0	0	0	0	0	0	0	0	0	0	0	0	0	0	0	0	0	0	0	0	0	0	0	0	0	0	0	0	0	0	0	0	0	0	0	0	1	0	0	0	0	0	0	0	0	0	0	0	1	0	0	0	0	0	0	0	0	0	0	0	0	0	0	0	0	0	0	0	0	0	0	0	0	0	0	0	0	4	0	0	0	0	0	0	0	0	0	0	0	0	0	0	0	0	0	0	0	0	0	42	0	0	0	0	0	0	0	0	0	0	0	0	0	0	0	0	0	0	0	0	0	0	0	0	0	0	0	0	0	0	0	0	0	0	0	0	0	0	29	0	0	0	0	0	0	0	0	0	0	0	0	0	0	0	0	0	0	46	0	0	0	0	0	0	0	0	0	0	0	0	0	0	0
Fgfr1	16.0424	3.49395	9	1	5.22506	11	25.012787219	26.03735	5.000001	46.5865	1.0000000118879	19	3	29	5.05915	431.00035	2	29.000009	0	0	97.99996	1	1.00028	0	2	0	4	1.05247	8	17	2	50.290300398026	266.9995	3.9999995	153.00024	2	28.00004	42.71853	18.2426	7.01225	16	106.99998	242.0001	10.0911252482	20.3066	49.999978	83.0364	116.00139	62.999957034	51.6953	19	48.0347	0	16	0	1	1	2	0	5	50.99997	27.99996	19.00002481	3	19.00812	25.01285	0	14.99999	7	1	2.00848	26.99999	57.00005	0	47	70.08679	3.999997	24.0042	63.99994710673	7	0	2	7	26	34.99999	0	4	0	13.7101	8.999998	11.000002	217.00033	0	4	1.57024	0	5	1.0000001822	0	2	3	0	144.999673	131.00035	68	9.0000016821	0	8	0	1	102.00005	44.012640082	22	0	2	51.99997	11.000008	122.9998	2.09839	20	181.9999	16.999995105222	31	16	1	9.00001	7.000000511	63.9999866	0	118.02864	34.0341	33	5	6.999997	23.0000174330878	0	4	244.9996	0	53.99997	96.70089	155.00003	29.0000239638	1	9	38	393.99945	16.1063	151.000000174865	0	169.19267	8.02984	0	167.00054741176	201	3.999997	11	38.00413	6.00000357	32.008	36.9999600244806	0	214.0001065212	27	0	2	0	107.000062018812	59	17.45369	45	4	5	216.00035	217.99987	0	61.00685	2	0	59.000571959	1	0	1	6.00000440907	0	48.05019010317	48	24.00000192773	31	42.000013883948	19	0	1	15.0129	44.9999488636	18.99996	64.1664	25.99996241	1	49.999979	1	13.000000640401	2	5	17.71705	25.80426	16.000041	14	10.0024	28.99996	145.85163	8	87.00008	112.99983	11	15.9999814	36.013478	15.99998	31.0000000261229	84.999998524737	29	21	310.0004	45.00001832657	76.00002	5	113	0	63.00004	77	0	1	3	44.0000377	36	8	8	23.000006	78	2	315.99967	38	64.00003	1	0	87.00001	56.000019352629	62.99998	25.99999471	0	24.999989	80	109	3	25.9999866544	20.99999	13.9999648236	99.0000585084	8	24.514164	64.000068	4	73	22	2.000000307864	54	0	59.01599	6	82.99996	12	83.62642	2	87.99996	35.0512	13.99996	2	1	5.9999963881699	42.99996	5.04981	46.085794	10.812	35.0113	1	2.0000025634	0	8	16.5548	0	2	10.99999	83.66754	162.000259370106	20.99997	9.82289	1	0	14	0	54.22761	9.999999	4.00198	3	2.001517	0	130	30.00000111211	3.9999976859	52.00000484056	70.0114	0	24.00004	143.00000386921	2	26.637942	10.0019	15	95.99999	1	2.00048	0	3	0	7	134	108.00001	1	252.0003	10	45.7868	335	113.000075538	4.17003	13	0	62.00009	0	2.10956	0	7.01093	2	40.00001	42.00001227802	0	25.183	66.000009767	29.06927	6.999994	22	64.000023	87	26	5	7.08577	16.0048	2	0	26.00112	24.999997446	8.000007	215.30689	160.0255	18	91	2	39.000040100532	358.000179	0	78.99996	1.15198	4.0000011717	335.00017	0	0	15.0000417640908	0	7.1153	1	0	0	4	19	8.72352	12.0003278	59.0000300556427	1.0000000071	13	54.999950409009	0	8.000888	2.00000155884	31.000014153	78.00000693402	87.99992	54.57141	42	79.0000465685	5	2.04824	6	1	8.059241	31	4	17.00000247695	17.99994765	22.99999	18	0	18.019407	4	3	2	142	0	20.999962	1.08768	0	0	2.000000156839	9	2	9	109.999998876	9.76306	8	31.99999	67.0198400411272	24.00812	4	9.9999951176501	70	24.55905	72.20308	14.00001	9.26992	76	2	0	4	0	85.7201	65	17	44.3969	38.0000000201223	65.0000069	57.0000000142553	4.52979	14.4331	0	1.00329	0	0	22	23.90885	31.000032725	178.0001	65.6074	4	2.00071	4	6	15	11	12.99996	65.307195973	47	2.00071	217.00023	2	45	8	228.000400450278	1.00000094	2	5.999995	0	2.24863	283	0	0	0.9999999868	1.02203	70	9	0	8	1.16448	6.07509	0	0	5	0	5.0000000111107	7.0000049	1.00761	0	0	40.000043	7	11	3	0	53	1.35995	0	0	41.99999	152	4	32	0	66	7.0000020349	0	0	53	0	1	1	0	0	0	7	23.00003	4	42.5231347	18.99998	2.999994	350	0	6	152.17513	5	0	72	16	20.00002	13	27.00002	65.99998	0	184.0003	0	7	2	53	4.000003712	16.0000000957772	40.99996	0	0	5	1	15	8.1896514	3	9.999998	22.999990411	208.999778	22.00001939	8.000000101848	0	0	30.0105	0	0	0	16.99999	0	67.99997209	1	15	0	0	13.059847	0	0	1	0	0	23.999981597	1	2	0	17	39	1	0	45.00002	3	1	1	0	0	13	0	0	0	0	0	9	0	0	0	2	0	0	0	88	46	3	133	0	0	2.000004	6	0	17	8	0	0	0	1	0	56	0	0	0	1	0	29.999988	4	0	8	6	25	6.000000192952	0	72.99995	28	0	0	0	4	73.000014	1	10.0000000149087	4	25	0	22	15	0	0	0	0	3	125.00015	1	8	0	5	0	1	0	0	49.76354	19.00000728452	57.675	82	379.9997	70.26922	290.99977	77.99996	1	277.000600375643	55.999981	41	51.515763	31	51.0041	28	57	6	102.945300035152	22.00004	5	59.000016	4.12426	1	77.9999293137	149.9999829897	129.9997902	110	0	6	121.00029	210.0303	13	284.87981998	13	29.99998	101.99999	62.00000261313	85.5429188	187.0001	156.843183	70.99996	118.0001	120.00008	97	4.000000319144	61	247.0004	23.00001	192.000200253458	17.0786	15.005	610.00069	3	42	62	43	35.000032423	2.999996	5.000000247759	0	30.00005	24.0000116	15	2	60	277.0001	0	83	52	81	60	7	296.999800153206	3.000000152236	54.99996	5	4	0	79.99998	4.99999572016	53.9999892	0	74.99998	5	90.3871	57	0	7	413.99941	0	56.9999900310574	31	0	1	22	26	0	13	30.000038913	4	0	30	1	14	12.00003	0	1	4.999999	3	7	2	4	0	1	3	26.99996	1	2	0	4	4	0	16.00000973916	22	57.78495	0	18.99998	6	2	12	4.86168	9.000001	8	0	3	3	7.999998	3	13	3	14	19	17	0	20.000032	43	0	0	3	9	34.00002	0	0	4	0	3	6	23	0	0	0	2	6	4	0	0	0	46	1	29.99999308	0	0	0	1.07419	0	4	0	1	0	2	58.00004	1	0	0	0	45.00005	3	0	1	0	0	32.99994689	0	0	13	0	0	2.99999827289	1.000002061	110.00003450941	0	1	0	2.000003	130.00007426	5.05079	1	0	0	2	2.000003	43	50	8	1	84.99998	49	280.99988	0	0	0	129.324272672	122	1	0	0	1	397.0001	6.1202963245	1.999995	0	0	1	0	197	14	1	203.8375	0	32	0	256	4	0	0	293.9996	188	2	1	0	1	0	2.0010379	47.00003	0	0	0	9	300.848	312.4386	1	7	1	70.322	57.87071	59.00001	10	0	0	3	1	5	1	3	1	71.296789	3	103.90270782965	1	0	0	5	41.00005	0	0	1	1
Fgfr1op	99	39.00001	240.0002	0	80.00003	3	116.962	24.08142	437.43946	51.9528	64	0	0	59	265.874	388.21	0	13.8213	33	38.39903	30	0	2	0	15.2427	2	0	3.000001	152.9542	0	109	96.67107	448	174	179.9997	140	20.34284	0	0	101.56064	28.99998	250.00022	1007.17249	65.0733	33.00003	21.99997	185.00037	25.16771	120	147.83251	60.2586	3.01013	258	118.6475	0	45	0	0	232.0004	3	136.35987	0	93.2604	8	108.5172	227.31461	196.00014	0	49.99999	1	4.999999	1	0	74.2098	439.614	33.0585	2	368.285	0	415.16632	12.3032	7	227.37053	0	202.0002	0	0	0	0	17	4	4	0	68	21.99996	236.497	94	0	9	110.85871	1	8	0	70	104	59	65.4953	0	67	26.99998	84	104	87	0	135	89	115.51	1	9	17	196.21909	72.6375	65.3193	77	133.324	75.14429	11.0553	3	16	31.00001	1	10	41.1075	178.9996	53	136.99997	181.764	116	33.99997981	33	15.3026	12	135	128	53.13	151.72317	10	296	362.485	137.99991	40.138000153877	136.14727	35	317.99992	136.33	79.5314	112	3	0	5	59	146.54	224.9999	110.49743	47.33798	195.488	26.99996	115.326	0	202	2.01528	87.00004	12.1137	38	276	192	66.99998	165.845	248.915	24.999992	35	32	16	69.3778	11	49.61457	145.99999	37.99999	1	60.99996	3.9999958	32.2741	26	2	66	40.2235	50	1.00466	145.36534	29.999963	44.99996	31.1667	97	69	0	9.99999	235.000371376	132.375	121.64675	741.88235	79.1877	0	389.496	72	272.637	14.6052	189.3061	15.00001	0	34.99998	260.537	27	329.34891	140.0004	25.99999	39.99999	1.0128	0	177	19	4	0	34	93.2079	12	0	324.4147	108.392	2	93.00003	357	250.66978	70	14	28.4125	10.00001	45	23.66696	7.26876	355.197	61	1	226.661	56	21	180	5.02982	40.99993	88	3.06854	138.5755	307.0001	8	27	14	127.71835	0	71	105	70	415.0001	0	1	51	2	0	39	39	16.0432	202.1943	0	255.0662	4	21	11	92	19	39	407.7166	0	1	0	88.3966	14.0328	14.99999	148.99989	1242.99986	6	118	0	107.4329	5.08453	36.12612	0	213.982	8	54.00001	218.1835	2.23407	35.00003	41.000030010841	0	128	121	98	19.31233	0	5	8	0	46.00004	0	1	0	0	0	310.0004	126.0002	0	3.89376	94	0	7	16.1003	72.25587	0	7	2	170	31.0358	0	88	34	20	0	129.151	0	7.06445	135	19	175	78	0	169.6868	155.00021	370.99993	16	41	156.53037	84.1956	117	74.12579	0	1	251.67820125027	58	184	0	45.4744	333	1	0	0	1	10.8857	0	15	18	0	0	0	0	4	30.6702	230.9996	54.55115	10.0918	54	0	0	27.99997	14	221.9998	0	42.57087	19	345.7905	5	44.99997	0	0	9	261	294.428	174.0004	74.00002	2	156.9999	109.99966	42.8824	281.2213	48	123	11.99998	204	97.20689	83.999968	23.99998	303	194	158.9997	244.59005	20	24	91	6.02121	60	2.000003	37	132	231.336	8	109.16604	67	1	1	3	186.529	8	108	34	170	441.99359	207.0552	0	0	62	357.98133	72.00001	126	350.0001	0	34.000039	0	0	0	199.936	56	0	42	0	45.4338	1	0	0	1	81	18.77256	0	100	137.79261	17.6615	27	0	388.987	0	0	31	29	15.99998	4	0	1	8.04573	31	35	123	135.00048	27.00004	5.65673	35	0	0	0	111	56	0	6	108	0	108.23005	11	39	19.00003	1	14	19	3	0	0	4	84	49.99996	0	21	123.935	0	0	105.99999	0	59.30272	18	55	0	0	26.00005	74.94234	23	3.03688	24	11	0	0	0	1	0	0	109.00016	0	1	46.3033	3	6.039721	0	0	0	1	24	22.21814	29.00004	102	28	33	0	22.00001	1	4	136.9998	2	5	2	0	1	0	0	0	19	0	0	0	31	0	70	0	0	1	0	30.91097	53.00002	0	0	0	0	0	31	0	98	0	1	27	1	0	19.99998	0	0	0	0	21	0	0	0	0	142	1	0	54.910841	0	0	0	0	0	0	182.99973	0	0	0	1	0	1.255	0	0	15.00000471	0	0	34	0	0	0	0	11.9285	0	0	0	5	0	48.000000452818	0	1.33171e-07	0	13	0	0	0	0	0	0	62.99991	10	48	24.38971	0	0	0	11.754977	2	0	5.61269	0	0	0	3	2.68204	0	0	16	0	49	0	0	142	2	3	3.0000033	0	23	56.00005	1	9	5.66162	13	17	299.99998	301.29537	297.652	33	0	19.00003	17	101.00001	0	27	24.00001	0	12	277.935	40.000002	0	0	12.99998	168.9996	23.565	1	30	0	0	81	1	136.55769	160.99984	2	0	28.000035	158	1	8	268.3469	71.00004	2	1	4	10.3024	0	0	103.00005	0	1	53.7715	0	8	16	3.999996	9	184.3437	1	142.99975	0	7	2	19	33.00002	0	0	33	1	0	17	20.61397	0	60	0	1	13	17	5	14.7063	0	0	18	0	26.00004	14	1	0	0	88.00005	13	0	37.5697	18.00004	0	0	60	38.00001	35.99999	0	12	33	3	13	0	53.000010777344	0	2.000003	43	111.53	28.6396	16.857	21.00004	0	0	0	0	3.02056	44	48	0	67	26	21	4	18	7	13.9999962	67	0	1	34	0	11	1	4	2	0	0	0	56	0	0	9	0	15.14176	0	0	0	0	0	0	2.02366	0	35.00005	0	10	2.09165	52	0	0	0	13.000032	1	35	0	0	11	0	0	58.99998	0	9	0	5	4.000001	0	0	0	0	24.99997	16.166	0	12	0	0	134.00041	1	0	0	0	1	10	0	13	0	1	19	0	179.58321	3	0	0	0	0	5	319	70.99999	0	0	28	57.66694	3.25748	0	0	0	10	0	0	1	0	0	0	329.99962	3	0	0	0	0	290	10	0	341.764	1	0	0	48	0	0	0	0	26	11	0	0	1	0	30.4747	0	0	0	0	17.3351	1	113	0	11.1122	1	0	224.0004	135	1	0	1	60	0	2	0	0	0	25.93746	0	0	0	0	0	1.999996	113.48943	0	0	0	2.999995
Fgfr1op2	27.99997	1	31.99996	0	2.000004	0	7.05708	214.99961	21.000017	21.00003	92.000010150187	7	3	4.999999	45.00001	4	18.99997	46	1	209.48009	77	0	0	10	5	0	0	27	43	0	276.99987	1	16.02383	50	121.00003	84	0	12	133	84.023967	19.08259	18.00004	86	7	4	30.99995	90.99997	122.00006	13	23	61.99995	13	3	17	0	24.9999585329	0	3.06196	73.00004	0	1	0	4.07881	2.06248	45	65.99997	9.770855	30.08962	37.999964	0	27.0000343	30	0	29.99997	41.00003	82	24	13.000015	18.9999975396	0	5	1	30	0	122.01126	30.000004	60.0000026005	0	9	38.00001	0	0	0	115.99999	26.11917	72.99997	0	3	15.9999939	98	31	40.99996	54	21	31	75.99999	0	4	41.99997	9	128.99983	55.99997	175.10242	47	67.00002	69	12.18298	24	13.000004	0	2	13	0	106.06797	111	55.00003	2	13.99997	2	10	15	40.00001	3	22	25.99996	44	42.99998	15.00004	49	37.99998692383	43.00003	110	26	18.9999717	36.02209	13	0	35.00004	151.00035	13	5	85.00004	22	51	0	60.00006	19.00004	7.999996	61	38.0067400528451	0	22.19487	124	13.99996	34.99998	30.99998	0	1	61	2.04639	0	15.00001	91.99999	5.006716	18.000002	1	29.00001	16	3	32	36	1	43.00004	0	0	24.99996	30	5	1	32.00003	0	2	1	1	56	4	2.000003	60	80	22.99998	5.14225	28.99996	47.00001	30	0	11.999999	20	38	34	24.00002	81	1	0	0	1	4.999998	119	171	1	1.999997	1	28.99997	0	24	19.00002	9.000000103851	15	0	17.00001	24.00004	25.00001	34.00002	13.999959	40.00005	21	49.99997	1.999999	15.000045052	2	17.00002	0	0	0	3.0000000988158	44	63.99999	4.00704	8	42.99999	45	1	17.00001	0	22.000026	138.9998	18.1013497	22.00002	10	79	6	17	33.0000235	37.999998851	0	0	60	0	69.00001	0	24.00004	6	41.000008413	0	7	0	0	12	30.999941	11.000000063269	19.000009	3	20	9.000002	107	66.99999	9.999998	35.00001	44	36	0	0	90	36	13.00537	31.00004	2	494	122.00028	37.99997	0	304.3462	0	3.999996	0	8	1	0	2	0	81	1.0000002748	0	88.00003	99	0	10	5	0	3	41.0172	67.999956	0	10	0	4	57.000008078	3	5	49.00001	0	29	0	4	0	0	0	17	0	34.00004	0	15	98.99999	8	7	6.03275	54.9999975	1	2	97	0	0	70	7	21.00002	6.00001	4	7	0	283.99996	14.00003	50.00005219764	88.99998	85	1	15	49.0000114	5.999997	1	0	1	1	3.000003	1	43	7	1	154.99994	2.000002	0	1	0	2	70	3	25	3.999997	22	42.99997	1.999997	0	17	0	61.00005	4	13.99998	29.000035553	58.99998	1.02324	30.31579	2.000005	86	182.0002	63	0	1	33.9999555	2	34.00003	55.00004	49	38	83	102.00008	1	0	15	2.000004	29	29	442.9994	0	18.0207531	91	41.000010899	4	5	7.999998	15	25	119	5	49.00004	0	0	241	51.00002	57.03589	8	38.99997	90	2	4	0	0	0.880207	0	18.999990026913	0	0	1.00786776	22.99999	1.424233	5.9999938459	0	8	0	28	13	17	8.00000793	7	196	194	0	2	21	11	0	0	0	7	11	0	100.99993	12	2	0	48	0	64	57.000061	85	0	15	25.00005	94	40	10	30.00003	0	7	9	0	0	6	1	0	0	41	0	16	31.99998	18.99998	7	0	73	89.99999	0	0	32	86.99997	0	0	203	25.999996	3	0	0	21.0000346	0	0	3.999997	7	0	0	3	8	35.00001	0	9.0425	97	0	0	0	112.331400108908	24	71	6.13024	22	14	4	45.00003182	28.00002	1	58.0000042437	0	4	0	3.0000066	3	4	19.000037	0	0	16.0000286	0	0	115	12.00003	59.99993	23	0	22.99997	11	0	0	1	0	51	0	0	0	55	0	0	27.999968	0	3	0	0	0	0	0	0	15	2	0	4	0	0	0	0	34.05595	0	0	0	9	0	0	5.000005	0	0	0	33	0	0	0	0	0	0	0	0	0	1	0	0	0	19.4772	0	0	1	0	0	0	0	0	0	0	0	0	0	0	0	0	0	0	0	0	0	2	0	0	0	0	0	9	0	2	0	3	0	0	0	0	46	0	0	1	2	0	10	0	0	0	0	0	0	0	0	0	2	39	7	188.00048	3.000001873	17	4	1	22	1	37	41	181.000000064411	86	29	222.9998	4	6.000005881	173.9995	121.99997	2	54.0000407272	15.000042	1	25.99998024	4	219.00047	1	0	130.12549	31.8596	1	2	50	5	0	3	30.00005	3	0	0	25.999986	8.03609	1	67	162.99962	39	0	284.0000127731	0	0	25.09333	161	254.99977	108	15	261	10	3	0	1	1.02358	196.0004	0	0	0	0	0	257.9997	1	47	0	1	0	669	25	13	2	0	43.99999	0	0	95.00003	0	48	1.999999	159	4	140.9997	16	1	0	0	0	1	14	0	0	0	13	0	2.9999977911	2	30.00004	0	1	19.99998	2	0	0	2	0	0	0	10	17.99999	1.75227	27	0	3	10	0	6	36	10	0	25	0	0	4	19.00005	6.00000133	24.0000423	34	1	2.000004	24.00005	28	4	0	0	4	25.00004	0	8	1.999997	0	0	20	7	10	5	0	21.99997	0	34	1	2	0	29	0	0	1	6	0	0	0	21.00004502	1	4	0	0	28	38	0	0	0	1	0	3	3.000004	2.999995	0	0	0	0	7.000002	0	3	0	0	45	0	0	0	0	0	0	424.00004	15.99999	2	3.000001	1	0	13	0	0	0	0	9	60	50	88	9	0	104	90.86421	148.99954	1	0	1	13	42	1	0	1	0	97.0001	3	1	0	0	0	0	0	0	1	27.99995	0	1	0	416	0	0	0	37.000028	146.999970416586	18	0	2.000004	1	1	12	52.99998	0	0	0	9	475.989	214.000286	0	70.478286	1	1	0	6.14652	0	0	0	182.0003	552.0008151313	210.0004	0	3	1	1	0	1	0	0	0	1	193	9	0	1	0
Fgfr2	0	14	9.999996	0	0	0	5	0	41.99998	0	5	0	0	0	0	2	0	59	21.99997	0	0	0	0	0	0	0	0	0	0	0	0	0	18	176	70	200.00001	8	0	1	0	0	15	27	39.000026	0	1	3	11	35	0	0	0	0	0	0	0	0	8	0	0	5.000005	2	0	35.00002	34	2	0	14	0	30	37	0	0	0	34	91	1	0	0	10	0	0	41	147.0701	0	0	8	0	0	11.999972799393	0	0	0	113.00004	0	0	0	38	17	0	0	0	56.99997764691	21	51.999979	7.000004	0	0	0	0	25	2	0	24	0	0	0	0	7	1	0	3	87.00003	0	0	0	10	203.00015	0	134.00004	19.99996	5	1	0	0	1	0	0	3	17.999996	0	115.99996	18.99996	0	1	6	0	21	4	39.0000090997159	15.999999	3	0	17	0	43	0	0	0	4	0	0	0	0	38	0	0	0	18	0	13	0	0	371.99960713835	2.999995	37	0	93.00005	0	0	9	2	0	0	0	9	0	15	13.99995	10	0	0	0	0	0	0	0	0	0	17.000003	0	28.000010343752	0	0	87.99999	22	0	36.99998	0	113.00005	0	0	36	32.99996	0	34.999985	110.000063	8	0	0	13	0	0	0	0	5	5	0	36.00001	202.9999	63.999999215518	9	0	9	1	0	2	0	0	0	39.00003	1	0	11	0	51.00002	16	112.000196	8	148.9996	53	0	0	3	7	25	5	10	21.99995486	0	29	25.999994	15.0334	1	19	0	0	1.999998	19.99998	2.0000004	42	21	0	127.999987	0	1	0	0	0	0	0	7	0	37	49.000036891	0	0	6	1	0	0	0	0	0	0	8	7	133	0	0	0	19	0	0	0	0	21	0	0	0	3	0	0	16	1	53	0	0	1	0	5	0	182	0	0	0	22.999994	0	18.9999844	0	6	83	32	27	3	0	0	0	0	14	1	0	0	0	0	0	7	0	0	0	13	2	0	0	65	0	0	0	0	1	1	24.99997	46	0	298.9996	2	0	0	0	0	0	11	0	0	0	0	0	0	0	0	0	0	0	0	0	50.99996	0	0	0	0	0	2	0	0	0	0	17	0	0	0	0	117	0	36	2	4	1	0	48	2	0	1	0	6	0	0	8	0	0	0	0	1	17	0	0	8	25	0	0	0	0	0	0	0	0	0	0	0	0	0	0	0	62	70.99998	34.99998	57	4	0	13	0	0	1	0	0	0	0	0	0	0	0	0	0	0	0	0	84	2	0	0	0	0	16	10	0	1	57	0	0	7	2	1	0	0	0	0	0	0	0	30	1	5	19	0	0	87.999945	0	0	0	4	0	0	5	0	2	0	0	0	0	0	0	24	10	0	0	10	0	0	0	4.02352	0	0	4	5.999997	0	0	0	0	0	12	6.000001	0	0	0	0	0	21.00003	0	0	0	0	5	0	2	0	16	0	0	0	15	2	0	17	0	0	0	0	0	200.99989	0	110.99999145176	0	0	0	0	0	0	0	0	0	0	0	0	1	0	8.99999904	0	0	0	0	0	0	0	0	0	0	0	0	0	0	0	0	0	0	0	0	1	0	0	0	0	0	0	0	0	0	16.999976	0	0	0	0	0	0	0	0	0	0	1	0	1	0	0	0	0	0	0	0	0	0	0	0	3	0	0	0	0	0	0	0	0	0	0	0	0	0	0	0	25.99999099	9	0	0	39	0	23	0	0	0	0	0	0	0	0	0	0	0	0	0	0	0	0	0	115.99997	16	79	0	0	141.999642	0	1	50	6	4	36.00005	0	0	0	5	10	0	26.000002	0	31	0	0	0	0	0	1	0	0	87.00001	9	128.00006	20	113.0000726	1	11	0	33.99999	58	0	0	0	0	32.99996	11	0	29	0	8	7	0	27	0	0	164.000000300222	0	0	0	24	0	0	2	0	0	0	0	0	0	133.00006	58.000003	0	57	20	0	0	4	108	0	80	0	27	0	2.999998	11	0	1	0	1	173	102.00005	17	1	1	0	0	3	0	7	0	32.999955	0	0	1	67.00004	0	10	0	7	1.999996	0	14	7	0	0	10.999997	0	0	3	0	4	62	0	9	14	0	0	48	0	21	0	15.999997	0	0	0	0	0	0	0	2	3	0	13.999992	0	0	1	1	0	0	0	0	0	13	0	9	0	0	0	0	0	11	0	0	13	2	0	1	0	9	0	0	0	0	0	0	0	9.99999	0	2	0	1	0	0	0	1	0	0	22.999959	0	1	0	0	2.000004	0	0	0	0	0	0	0	167.9995434	0	1	0	0	21	66	0	0	0	0	0	0	0	0	0	0	19.99997	0	0	0	0	0	0	0	0	0	1	10	95.999947262	0	0	0	0	0	163.0004	0	0	0	1	0	0	0	0	0	0	0	0	0	0	0	0	0	0	0	0	0	0	0	0	62.999959008	0	0	1	0	28	267.99978843029	0	0	0	0	0	0	0	0	0	24	0	0	0	0	0	0	0	0	0	0	0
Fgfr3	0	44.000001234	0	0	0	0	0	0	0	0	6.000003	0	0	0	0	0	0	0	0	0	0	0	0	0	0	0	0	0	0	0.9999997726	0	0	0	0	0	0	0	0	0	0	0	0	0	0	3.00000491007	0	0	0	0	0	0	11.0000466839	0	0	0	0	0	0	0	0	0	0	0	0	0	0	1.0000001249	0	0	0	0	0	0	0	0	0	0	0	0	0	0	0	0	0	0	0	0	0	0	0	1.03901	0	0	0	0	0	0	0	3.9999956958	0	0	0	0	0	0	0	0	0	0	0	0	0	0	0	0	0	0	0	0	0	0	0	0	0	0	31.00002	0	0	0	0	0	0	0	0	0	0	0	0	0	0	0	0	0	0	0	0	0	0	0	0	0	0	0	0	0	0	0	0	0	0	0	0	0	0	0	0	0	0	0	0	0	0	0	0	0	0	0	0	0	0	0	0	0	0	0	0	0	0	0	0	0	0	0	0	0	0	0	0	0	0	0	0	0	0	0	0	0	0	0	0	0	0	0	0	0	0	0	0	0	0	0	0	0	0	0	0	0	0	0	0	0	0	0	0	0	0	0	0	0	0	0	0.99999986001	0	0	0	0	0	0	0	0	0	0	0	0	0	0	0	0	0	0	0	0	0	0	0	0	0	0	0	0	0	0	0	0	0	0	0	0	0	0	0	0	0	0	0	0	0	0	0	0	0	0	0	0	0	0	0	0	0	0	0	0	0.999999628592	0	0	0	0	0	0	0	0	0	0	0	0	0	0	0	0	0	0	0	0	0	0	0	0	0	0	0	0	0	0	0	0	0	0	0	0	0	0	0	0	0	0	0	1.00000049585	0	0	0	0	0	0	0	0	0	0	0	0	0	0	0	0	0	0	0	0	0	0	0	0	0	0	0	0	0	0	0	0	0	0	0	0	0	0	0	0	0	0	0	0	0	0	0	0	0	0	0	0	0	0	0	0	0	0	0	0	0	0	0	0	0	0	0	0	0	0	0	0	0	0	0	0	0	0	0	0	0	0	0	0	0	0	0.999999835981	0	0	0	0	0	0	0	389.9997	0	0	0	0	0	0	0	0	0	0	0	0	0	0	0	0	0	0	0	0	0	0	0	3.0000018836	0	0	0	0	0	0	0	0	0	0	1	0	0	0	0	0	0	0	0	0	0	0	0	0	0	0	0	0	0	0	0	0	0	0	0	0	0	0	0	0	0	0	0	0	0	0	0	0	0	0	0	0	0	0	0	0	0	0	0	0	0	0	0	0	0	0	0	0	0	0	0	0	0	0	0	0	0	0	0	0	0	0	0	0	0	0	0	0	0	0	0	0.999999766874	0	0	0	0	0	0	0	0	0	0	0	0	0	0	0	0	0	0	0	0	0	0	0	0	0	0	0	0	0	0	0	0	0	0	0	0	0	0	0	0	0	0	0	0	0	0	0	0	0	0	0	0	0	0	0	0	0	0	0	0	0	0	0	0	0	0	0	0	0	0	0	0	0	0	0	0	0	0	0	0	0	0	0	0	0	0	0	0	0	0	0	0	0	0	0	0	0	0	0	0	0	0	0	0	0	0	0	0	0	0	0	0	0	0	0	0.999999811704	0	0	0	0	0	0	0	0	2.000000210367	0	0	0	0	0	0	0	0	0	0	0	0	0	0	0	0	0	0	0	0	0	0	0	0	0	0	0	0	0	0	0	0	0	0	0	0	0	0	0	0	0	0	0	0	0	0	0	0	0	0	0	0	0	0	0	0	5.9999960345	0	0	0	0	0	0	2.9999986474	0	0	0	0	0	0	0	0	0	0	0	0	0	0	0	0	0	0	0	0	0	0	0	0	0	0	0	0	0	0	0	0	0	0	0	0	0	0	0	0	0	0	0	0	0	0	0	0	0	0	0	0	0	0	0	0	0	0	0	0	0	0	0	0	0	0	0	0	0	0	0	0	0	0	0	0	0	0	0	0	0	0	0	0	0	0	0	0	0	0	16.000019	0	0	0	0	0	0	0	0	0	0	0	0	0	0	0	0	0	0	0	0	0	0	0	0	0	0	0	0	0	0	0	0	0	0	0	0	0	0	0	0	0	0	0	0	0	0	0	0	0	0	0	0	0	0	0	0	0	0	0	0	0	0	0	0	0	0	0	0	0	0	0	0	0	0	0	0	0	0	0	0	0	0	0	0	0	0	0	0	0	0	0	0	0	0	0	0	0	0	0	0	0	0	0	0	0	0	0	0	0	0	0	0	0	0	0	0	0	0	0
Fgfr3-ps	0	0	0	0	0	0	0	0	0	0	0	0	0	0	0	0	0	0	0	0	0	0	0	0	0	0	0	0	0	0	0	0	0	0	0	0	0	0	0	0	0	0	0	0	0	0	0	0	0	0	0	0	0	0	0	0	0	0	0	0	0	0	0	0	0	0	0	0	0	0	0	0	0	0	0	0	0	0	0	0	0	0	0	0	0	0	0	0	0	0	0	0	0	0	0	0	0	0	0	0	0	0	0	0	0	0	0	0	0	0	0	0	0	0	0	0	0	0	0	0	0	0	0	0	0	0	0	0	0	0	0	0	0	0	0	0	0	0	0	0	0	0	0	0	0	0	0	0	0	0	0	0	0	0	0	0	0	0	0	0	0	0	0	0	0	0	0	0	0	0	0	0	0	0	0	0	0	0	0	0	0	0	0	0	0	0	0	0	0	0	0	0	0	0	0	0	0	0	0	0	0	0	0	0	0	0	0	0	0	0	0	0	0	0	0	0	0	0	0	0	0	0	0	0	0	0	24.4048	0	0	0	0	0	0	0	0	0	0	0	0	2.70401	0	0	0	0	0	0	0	0	0	0	0	0	0	0	0	0	0	0	0	0	0	9.01265	0	0	0	0	0	0	0	0	0	0	0	0	0	0	0	0	0	0	0	0	0	0	0	0	0	0	0	0	0	0	0	0	0	0	0	0	0	0	0	0	0	0	0	0	0	0	0	0	0	0	0	0	0	0	0	0	0	0	0	0	0	0	0	0	0	0	0	0	0	0	0	0	0	0	0	0	0	0	0	0	0	0	0	0	0	0	0	0	0	0	0	0	0	0	0	0	0	0	0	0	0	0	0	0	0	0	0	0	0	0	0	0	0	0	0	0	0	0	0	0	0	0	0	0	0	0	0	0	0	0	0	0	0	0	0	0	0	0	0	0	0	0	0	0	0	0	0	0	0	0	0	0	0	0	0	0	0	0	0	0	0	0	0	0	0	0	0	0	0	0	0	0	0	0	0	0	0	0	0	0	0	0	0	0	0	0	0	0	0	0	0	0	0	0	0	0	0	0	0	0	0	0	0	0	0	0	0	0	0	0	0	0	0	0	0	0	0	0	0	0	0	0	0	0	0	0	0	0	0	0	0	0	0	0	0	0	0	0	0	0	0	0	0	0	0	0	0	0	0	0	0	0	0	0	0	0	0	0	0	0	0	0	0	0	1.65109	0	0	0	0	0	0	0	0	0	0	0	0	0	0	0	0	0	0	0	0	0	0	0	0	0	0	0	0	0	0	0	0	0	0	0	0	0	0	0	0	0	0	0	0	0	0	0	0	0	0	0	0	0	0	0	0	0	0	0	0	0	0	0	0	0	0	0	0	0	0	0	0	0	0	0	0	0	0	0	0	0	0	0	0	0	33.3732	0	0	0	0	0	0	0	0	0	0	0	0	0	0	0	0	0	0	0	0	0	0	0	0	0	0	0	0	0	0	0	0	0	0	0	0	0	0	0	0	0	0	0	0	0	0	0	0	0	0	0	0	0	0	0	0	0	0	0	0	0	0	0	0	0	0	0	0	0	0	0	0	0	0	0	0	0	0	0	0	0	0	0	0	0	0	0	0	0	0	0	0	0	0	0	0	0	0	0	0	0	0	0	0	0	0	0	0	0	0	0	0	0	0	0	0	0	0	0	0	0	0	0	0	0	0	0	0	0	0	0	0	0	0	0	0	0	0	0	0	0	0	0	0	0	0	0	3.09972	0	0	0	0	0	0	0	0	0	0	0	0	0	0	0	0	0	0	0	0	0	0	0	0	0	0	0	0	0	0	0	0	0	0	0	0	0	0	0	0	0	0	0	0	0	0	0	0	0	0	0	0	0	0	0	0	0	0	0	0	0	0	0	0	0	0	0	0	0	0	0	0	0	0	0	0	0	0	0	0	0	0	0	0	0	0	0	0	0	0	0	0	0	0	0	0	0	0	0	0	0	0	0	0	0	0	0	0	0	0	0	0	0	0	0	0	0	0	0	0	0	0	0	0	0	0	0	0	0	0	0	0	0	0	0	0	0	0	0	0	0	0	0	0	0	0	0	0	0	0	0	0	0	0	0	0	0	0	0	0	0	0	0	0	0	0	0	0	0	0	0	0	0	0	0	0	0	0	0	0	0	0	0	0	0	0	0	0	0	0	0	0	0	0	0	0
Fgfr4	1	0	0	0	0	0	2	0	0	0	0	0	59	0	0	0	0	0	0	0	0	0	0	0	0	0	0	0	0	0	0	0	0	0	0	0	0	0	0	0	0	0	0	0	0	0	0	0	0	0	0	0	0	0	0	0	0	0	0	0	0	0	0	0	0	0	0	0	0	0	0	0	8	0	0	0	0	0	0	0	0	0	0	0	0	0	0	0	0	0	48	0	0	0	0	0	0	0	0	0	0	0	0	0	0	0	0	0	0	0	0	0	0	2	0	0	0	0	0	0	0	0	0	0	0	1	0	0	0	0	0	0	0	0	0	0	0	0	0	0	0	0	0	0	0	0	0	0	0	0	0	0	0	0	0	0	0	0	0	0	0	0	0	0	0	0	0	0	0	0	0	0	0	0	0	0	0	0	0	0	0	0	0	0	0	0	0	0	0	0	0	0	0	0	0	0	0	0	0	3	0	0	1	0	0	0	0	0	0	16	0	0	0	0	0	7	0	0	0	0	0	0	0	29	0	0	0	0	0	0	0	10	0	0	0	0	0	0	0	0	0	0	0	0	0	0	1	0	0	0	0	0	0	0	0	0	0	0	0	0	0	0	0	0	22	0	0	0	0	0	0	0	0	6	0	0	0	0	33	0	0	0	0	0	0	0	0	0	0	0	0	0	0	0	0	0	0	0	0	0	0	0	0	0	0	0	0	0	1	0	0	0	0	0	0	0	0	0	0	0	0	0	0	0	0	0	0	0	0	0	0	0	0	0	0	0	0	0	0	0	0	0	0	0	0	0	0	0	5	0	0	0	21	0	0	0	2	0	0	0	0	0	0	0	0	0	0	0	0	0	0	0	0	0	0	0	0	0	0	0	0	0	0	0	0	0	0	0	0	0	0	0	0	0	0	0	0	0	0	0	0	0	0	0	0	0	0	0	0	0	0	0	0	0	0	0	0	0	0	0	0	0	0	0	0	0	0	0	0	0	0	0	0	0	0	0	0	0	1	0	0	0	0	0	0	0	0	0	0	0	0	0	0	0	0	0	0	0	0	0	0	0	0	0	0	0	0	0	0	0	0	0	0	0	0	0	0	0	0	0	0	0	0	0	0	0	0	0	0	0	0	0	0	0	0	0	0	0	0	0	0	0	0	0	0	0	0	0	0	0	0	0	0	0	0	0	0	0	0	0	0	0	0	0	0	0	0	0	0	0	0	0	0	0	0	0	0	0	0	0	0	0	0	0	0	0	0	0	0	0	0	3	0	0	0	0	0	0	0	0	0	0	0	0	0	0	0	0	0	0	11	0	0	0	0	0	0	0	0	0	0	0	0	0	0	0	0	0	0	0	0	0	0	0	0	0	0	0	0	0	0	0	0	0	0	0	0	0	0	0	0	0	0	0	0	0	0	0	0	0	0	0	0	0	0	0	0	0	0	2	0	0	0	0	0	0	0	0	0	0	0	0	0	0	0	0	0	0	0	0	0	0	0	0	0	0	0	0	0	0	0	0	0	0	0	0	0	0	0	0	0	0	0	0	0	0	0	0	0	0	0	0	0	0	0	0	0	0	0	0	0	0	0	0	0	0	0	0	0	0	0	0	0	0	0	0	0	0	0	0	0	0	0	0	0	0	0	0	0	0	0	0	0	0	0	0	0	0	0	0	0	0	0	0	0	0	0	0	0	0	0	0	0	0	0	0	0	0	0	0	0	0	0	0	0	0	0	0	0	0	0	0	0	0	0	0	0	0	0	0	0	0	0	0	0	0	0	0	0	0	0	0	0	0	0	0	0	0	0	0	0	0	0	0	0	0	0	0	0	0	0	0	0	0	0	0	0	0	0	0	0	0	0	0	0	0	0	0	0	0	0	0	0	0	0	0	0	0	0	0	0	0	0	0	0	0	0	0	0	0	0	0	2	0	0	0	0	0	0	0	0	0	0	0	0	0	0	0	0	0	0	0	0	0	0	0	0	0	0	0	0	0	0	0	0	0	0	0	0	0	0	0	0	0	0	0	0	0	0	0	0	0	0	0	0	0	0	0	0	0	0	0	0	0	0	0	0	0	0	0	0	0	0	0	0	0	0	0	0	0	0	0	0	0	0	0	0	0	0	0	0	0	0	0	0	0	0	0	0	0	0	0	0	0	0	0	0	0	0	0	0	0	0	0	0	0	0
