## Supplementary material for "Single-cell transcriptomics, scRNA-Seq and C1 CAGE discovered distinct phases of pluripotency during naïve-to-primed conversion in mice": geneCount_M8_20170908_Kallisto.txt (part 24 of 116)

Fgfrl1	0	0	0	0	0	0	1	0	0	0	0	0	0	0	0	0	0	0	0	0	0	0	0	0	0	0	0	0	0	0	0	0	0	0	80	81	0	0	0	0	2	0	0	27	0	0	0	0	0	0	0	0	0	0	0	0	0	7	0	0	0	0	0	0	0	0	0	0	0	0	0	0	0	0	0	0	0	0	0	2	0	0	0	0	0	9	0	0	0	4.999996	0	0	0	0	0	0	0	0	0	0	0	0	0	0	0	2	0	0	0	0	0	0	0	0	0	0	1	0	0	0	0	0	0	0	152	0	0	2	0	0	0	0	0	0	0	0	0	0	0	0	0	0	0	0	0	0	0	0	130	0	0	0	0	0	0	0	0	0	0	5	0	0	0	0	0	0	0	0	0	0	0	0	0	0	0	0	0	0	0	0	0	0	0	0	0	0	0	0	0	0	0	0	0	0	0	0	0	0	0	0	0	0	0	0	0	0	0	0	0	0	0	0	0	91	0	0	0	0	1	0	0	0	0	0	3	0	16	0	0	0	0	0	0	18	0	0	0	0	0	0	0	0	0	0	0	0	0	0	0	0	0	0	0	1	0	54	0	0	0	0	0	0	0	0	0	0	0	0	0	0	0	0	0	0	0	0	0	0	0	0	0	0	0	0	0	0	0	0	0	0	0	0	0	0	0	0	0	0	0	0	0	0	0	0	0	0	0	0	0	0	0	0	0	0	142	0	0	0	0	0	0	0	0	0	0	0	0	0	0	0	0	29	0	0	0	0	3	0	0	0	0	16	0	0	0	0	0	0	0	0	0	0	0	0	0	0	0	0	0	0	2	0	2	0	0	3	0	0	0	0	0	0	0	0	0	0	0	0	0	0	0	0	0	0	0	0	0	0	0	0	0	0	0	0	1	0	0	0	0	69	0	0	0	0	0	0	0	0	0	0	0	0	0	1	0	0	0	0	0	0	0	0	0	0	5	0	0	0	0	0	0	0	0	0	0	0	0	1	0	0	0	0	0	0	0	0	0	24	0	0	0	0	0	0	0	0	0	9	0	0	0	0	0	0	0	0	0	0	0	0	0	0	0	0	0	0	0	0	0	0	0	6	0	0	0	0	0	0	0	0	95	1	0	0	0	0	0	0	0	0	0	0	0	0	0	0	0	0	0	0	0	0	0	0	1	0	0	0	0	0	0	5	0	0	0	0	0	0	0	0	0	0	0	0	0	0	0	0	0	0	0	0	0	194	0	0	0	0	67	0	0	0	0	0	0	0	0	0	0	0	0	0	2	0	0	0	0	0	0	0	0	0	0	0	0	0	0	0	0	0	0	0	0	0	0	0	0	0	0	0	0	0	4	0	0	0	0	0	0	0	0	0	0	0	0	0	0	0	0	0	0	0	0	0	0	0	0	0	0	0	0	0	0	0	0	0	0	0	0	0	0	0	0	0	0	0	0	0	0	1	0	0	0	0	0	0	0	0	0	0	0	0	0	0	0	0	0	0	0	0	0	0	0	0	0	0	0	0	0	0	2	0	74	0	0	0	0	0	0	0	0	0	26	0	0	0	0	2	0	0	0	0	0	0	0	0	0	0	0	0	0	0	0	0	0	1	0	0	0	0	0	0	0	59	0	0	0	0	1	9	0	0	0	0	0	0	0	0	0	0	0	1	0	0	0	4	0	0	6	0	0	0	0	0	0	0	0	0	0	3	95	0	0	0	0	0	0	0	0	0	0	31	0	0	0	0	0	0	0	0	0	0	0	0	0	0	0	0	0	0	0	0	0	0	0	0	0	0	0	0	0	1	0	0	0	0	0	0	0	0	0	0	0	6	0	0	0	0	0	0	0	0	0	0	0	0	0	0	0	0	0	0	0	0	0	0	0	0	0	1	0	0	0	0	0	0	0	0	0	6	0	0	1	0	0	0	0	0	0	0	0	0	0	0	0	0	0	0	0	0	0	0	0	0	0	0	0	0	0	2	0	0	0	0	0	0	0	0	0	0	0	0	0	0	0	0	0	0	0	0	0	0	0	0	0	0	0	0	0	0	0	0	0	0	2	0	0	7	0	0	0	0	0	0	0	0	0	0	0	0	0	0	0	0	0	0	0	0	0	0	0	0	0	0	0	0	0	0	0	0	0	0	0	0	0	0	0	0	0	0	0	0	0	0	0	0	0
Fgg	0	0	0	0	0	0	0	0	0	0	0	0	0	0	0	0	0	0	0	0	0	0	0	0	0	0	0	0	0	0	0	0	0	0	0	0	0	0	0	0	0	0	0	0	0	0	0	0	0	0	0	0	0	0	0	0	0	0	0	0	0	0	0	0	0	0	0	0	0	0	0	0	0	0	0	0	0	0	0	0	0	0	0	0	0	0	0	0	0	0	0	0	0	0	0	0	0	0	0	0	0	0	0	0	0	0	0	0	0	0	0	0	0	0	0	0	0	0	0	0	0	0	0	0	0	0	0	0	0	0	0	0	0	0	0	0	0	0	0	0	0	0	0	0	0	0	0	0	0	0	0	0	0	0	0	0	0	0	0	0	0	0	0	0	0	0	0	0	0	0	0	0	0	0	0	0	0	0	0	0	0	0	0	0	0	0	0	0	0	0	0	0	0	0	0	0	0	0	0	0	0	0	0	0	0	0	0	0	0	0	0	0	0	2.0000005209	0	0	0	0	0	0	0	0	0	0	0	0	0	0	0	0	0	0	0	0	0	0	0	0	0	0	0	0	0	0	0	0	0	0	0	0	0	0	0	0	0	0	0	0	0	0	0	0	0	0	0	0	0	0	0	0	0	0	0	1	0	0	0	0	0	0	0	0	0	0	0	0	0	0	0	0	0	0	0	0	0	0	0	0	0	0	0	0	1	0	0	0	0	0	0	0	0	0	0	0	0	0	0	0	0	0	0	0	0	0	0	0	0	0	0	0	0	0	0	0	0	0	0	0	0	0	0	0	0	0	0	0	0	0	0	0	0	0	0	0	0	0	0	0	0	0	0	0	0	0	0	0	0	0	0	0	0	0	0	0	0	0	0	0	0	0	0	0	0	0	0	0	0	0	0	0	0	0	0	0	1	0	0	0	0	0	0	0	0	0	0	0	0	0	0	0	0	0	0	0	0	0	0	0	0	0	0	0	0	0	0	0	0	0	0	0	0	0	0	0	0	0	0	0	0	0	0	0	0	0	0	0	0	0	0	0	0	0	0	0	0	0	0	0	0	0	0	0	0	0	0	0	0	0	0	0	0	0	0	0	0	0	0	0	0	0	0	0	0	0	0	0	0	0	0	0	0	0	0	0	0	0	0	0	0	0	0	0	0	0	0	0	0	0	0	0	0	0	0	0	0	0	0	0	0	0	0	0	0	0	0	0	0	0	0	0	0	0	0	0	0	0	0	0	0	0	0	0	0	0	0	0	0	0	0	0	0	0	0	0	0	0	0	0	0	0	0	0	0	0	0	0	0	0	0	0	0	0	0	0	0	0	0	0	0	0	0	0	0	0	0	0	0	0	0	0	0	0	0	0	0	0	0	0	0	0	0	0	0	0	0	0	0	0	0	0	0	0	0	0	0	0	0	0	0	0	0	0	0	0	0	0	0	0	0	0	0	0	0	0	0	0	0	0	0	0	0	0	0	0	0	0	0	0	0	0	0	0	0	0	0	0	0	0	0	0	0	0	0	0	0	0	0	0	0	0	0	0	0	0	0	0	0	0	0	0	0	0	0	0	0	0	0	0	0	0	0	0	0	0	0	0	0	0	0	0	0	0	0	0	0	0	0	0	0	0	0	0	0	0	0	0	0	0	0	0	0	0	0	0	0	0	0	0	0	0	0	0	0	0	0	0	0	0	0	0	0	0	0	0	0	0	0	0	0	0	0	0	0	0	0	0	0	0	0	0	0	0	0	0	0	0	0	0	0	0	0	0	0	0	0	0	0	0	0	0	0	0	0	0	0	0	0	0	0	0	0	0	0	0	0	0	0	0	0	0	0	0	0	0	0	0	0	0	0	0	0	0	0	0	0	0	0	0	0	0	0	0	0	0	0	0	0	0	0	0	0	0	0	0	0	0	0	0	0	0	0	0	0	0	0	0	0	0	0	0	0	0	0	0	0	0	0	0	0	0	0	0	0	0	0	0	0	0	0	0	0	0	0	0	0	0	0	0	0	0	0	0	0	0	0	0	0	0	0	0	0	0	0	0	0	0	0	0	0	0	0	0	0	0	0	0	0	0	0	0	0	0	0	0	0	0	0	0	0	0	0	0	0	0	0	0	0	0	0	0	0	0	0	0	0	0	0	0	0	0	0	0	0	0	0	0	0	0	0	0	0	0	0	0	0	0	0
Fggy	0	0	0	0	0	0	0	0	0	0	0	2	0	0	0	0	0	0	0	0	0	0	0	0	0	0	0	0	0	0	0	0	0	1	0	0	0	0	0	0	0	0	0	0	0	0	0	0	0	0	1	35.99997	0	0	0	0	0	0	0	0	0	0	0	0	0	0	0	0	0	0	0	0	0	0	0	0	0	0	0	0	0	0	0	0	1	0	0	0	0	0	0	0	0	0	0	0	1	0	4.9999989	0	3.999997	0	0	0	0	0	0	0	0	0	0	0	0	0	0	2	8	0	9	0	65.000049	2	0	8.999998345	0	0	29	0	0	18.00002	0	0	0	85	0	0	0	0	18	9.999998	0	36.00005	4.0000011577	0	0	0	0	0	0	163.99992	0	7.000005	0	0	0	0	0	16.99999	0	0	0	0	0	0	0	108.99997	0	0	0	0	0	0	0	4	5.9999986	0	22.000009121	0	8.0000071	0	0	0	0	0	0	2	27.99997	0	0	0	0	0	0	0	0	0	0	1	0	0	0	0	0	0	0	0	2	0	6	0	0	76	0	0	0	0	0	0	0	0	0	0	0	0	75	0	0	0	1	85	0	12.000003	0	0	3.0000046	0	6.999995	0	0	0	218	0	0	46	104	3.9999997	0	0	0	0	0	0	0	1.999995	0	1	0	0	0	0	30.00001	5	0	2	0	0	0	0	0	0	0	0	0	8	24.999986	0	0	0	51.00003036402	0	0	5	0	0	0	0	0	0	0	0	0	0	0	0	0	0	0	0	0	0	0	0	0	0	142	0	0	0	0	0	0	0	0	0	0	0	12.000003	14	0	0	0	0	0	0	0	0	0	0	0	0	0	0	0	0	0	0	0	0	1	0	1.999999	0	0	2	0	0	0	0	0	0	0	0	14	3	0	0	0	0	0	97.999952529	0	30	0	0	0	5	0	0	0	0	0	0	0	0	0	0	0	18.99999	0	0	0	0	0	0	0	0	0	0	0	0	0	0	1	0	0	0	0	0	0	0	72	0	0	0	68.00004	27	0	36.000036	0	0	0	0	0	5	5	46.00001	66.99998	0	0	84	0	0	0	0	0	109.0000011996	0	0	0	0	0	0	0	0	0	0	0	0	79.00005	0	0	0	0	0	1	0	0	0	0	0	0	0	3.000004	0	0	0	1	0	0	68	0	0	0	0	4	0	1	0	0	0	0	0	0	0	0	0	0	0	0	0	0	0	0	0	0	4	0	0	0	68	0	0	0	0	0	0	0	0	0	0	13.999988	0	0	0	0	0	0	0	0	0	0	0	0	0	0	0	0	0	0	0	0	1	31.99995	0	0	0	0	0	0	0	0	0	0	0	0	0	0	0	0	0	0	0	0	0	2	0	0	0	2	0	0	9.999998	0	0	0	0	0	0	28.00006	0	0	0	0	0	0	0	0	0	0	0	0	0	0	0	0	0	0	0	0	0	0	0	0	0	1	0	0	0	0	0	0	0	0	0	0	0	0	0	0	0	0	0	0	0	0	1	0	0	0	0	0	0	0	0	0	0	0	0	0	0	0	15	0	0	0	0	0	0	0	0	0	0	0	0	0	0	0	0	0	0	0	0	0	0	0	51	9	0	0	0	0	0	0	0	1	0	0	0	0	0	0	0	0	0	0	0	0	0	0	0	0	0	65.00007	0	2	0	0	0	11.999996413	3.00000534236	0	0	0	0	0	0	0	110	100	0	31.999963	1.999999	0.9999997	0	0	0	0	0	0	0	0	2.9999996	36.000008	1	0	0	0	11	0	0	0	15	0	90	0	0	3	0	0	0	0	0	0	0	0	55.99994	0	69.000006	18.99999452098	0	0	0	0	0	0	15.00004	0	37	0	1	0	0	201.000162	0	0	0	0	0	0	0	0	0	30.99997	0	0	0	26.0000126513	15.9999606	0	0	0	3	0	0	0	0	0	0	0	0	0	10	0	0	0	0	0	0	0	0	0	0	0	0	2.999996	21	0	0	0	0	0	0	0	1	0	0	0	38	32.00004	0	0	0	0	0	17.000043	0	24.00004	20.999988	6.999999	40	0	0	0	0	0	1	0	0	0	0	0	0	0	0	0	6	0	0	0	0	0	0	0	0	0	0	0	0	0	0	0	0	0	24	0	0	0	0	0	0	0	0	0	0	0	0	0	0	1	0	0	0	0	0	0	0	0	0	0	0	0	0	0	0	0	0	0	0	0	0	0	0	0	0	0	0	0	0	0	0	0	0	0	0	0	0	0	0	0	0	0	0	0	0	115.00027	0	0	0	0	0	0	0	0	0	0	0	0	4	0	0	0	0	0	0	0	0	0	0	0	0	0	0	0	0	13	0	0	0	0	0	0	0	0	0	0	0	0	0	0	0	0	0	0	0	0	0	0
Fgl1	0	1.05824	46	1.85246	0	0	3.0226	0	0	4.07594	0	1	0	0	0	60	0	0	1	1.00182	0	0	0	0	0	0	0	0	0	0	39	4.64876	2	0	1.01399	2.10131	0	0	1.03863	1	1.01054	1.00177	1	0	0	8.0185	31.04212	0	0	0	12	0	4.86278	11.01945	43	9	1	2.00008	0	0	0	0	0	0	0	0	2	1.61628	1.00549	0	0	0	1.23782	69	0	0	0	0	1	1	0	0	1	0	1.63418	0	0	0	0	2	0	0	0	0	0	1	0	1	0	0	0	1.03477	8	0	0	0	0	0	0	0	0	0	0	0	0	0	11.8909	0	0	1.00815	0	0	2.05728	0	1.2081	0	0	0	0	0	0	18	16	0	1	0	0	2.92477	0	0	0	1.00348	0	0	0	0	1	1.02049	0	4.7788	38.08827	1	0	0	1.08295	0	0	16	1	0	0	0	0	0	0	0	0	1.05881	7.04787	0	0	43	0	1.00278	0	0	0	3.01065	1	0	0	1.25118	0	0	0	1.02085	1	7	0	0	0	0	0	0	7	0	0	1	0	0	0	0	0	0	0	0	1.00179	1	1	39	0	0	0	2	0	0	1.04934	0	0	0	1	9	0	0	0	0	0	0	0	1.43152	1	35	0	1	0	0	0	0	0	15	0	24.99995	1.06755	0	0	0	2	0	4.01789	2	0	0	0	0	0	0	1	0	1.15602	3.00005	0	0	0	0	0	0	0	0	0	20	0	1	0	0	0	0	0	0	0	3.00799	0	0	0	0	0	0	1.00493	5	8.07479	0	0	0	1	0	1	1.14898	0	4	0	0	0	0	39.8942	1.00626	0	0	0	0	4.85319	0	1.02342	0	0	0	0	0	2.63293	0	0	0	0	0	0	0	0	2	0	0	0	0	2.04729	0	0	0	0	0	0	0	0	1.05449	0	0	0	2.03108	1.75888	0	1.01	0	0	0	0	0	0	0	0	5	1	0	0	0	2.64432	7.01167	0	1	0	3	0	0	0	0	0	0	0	0	109.02989	0	0	0	0	0	0	0	0	2	0	0	0	0	0	0	0	0	0	0	0	12	1	2.00282	1.3207	105.99963	0	0	1.00777	0	0	1.0347	5	1	4	0	0	0	0	5	0	1.00767	1.00686	0	0	0	0	0	0	0	1.00317	0	1.04652	3.12999	0	0	1.43955	0	0	1.6854	0	1.10006	0	0	0	0	0	1.00943	433	0	0	0	0	0	1	0	0	0	0	0	0	0	1.01219	0	0	0	0	0	0	0	1.01967	0	0	0	0	0	0	1.01439	0	0	0	2.66597	0	1.00434	0	0	0	0	0	0	0	0	0	0	0	0	32	0	0	0	0	0	0	0	0	0	0	0	0	0	0	0	0	0	0	0	1.08388	0	0	0	0	0	0	0	0	0	0	0	1.006	12	0	2	0	0	7	8	0	0	0	0	1.1257	2.65395	0	0	0	0	0	0	0	0	0	0	0	0	0	1.3059	0	0	1.09207	0	0	0	0	0	0	0	0	0	0	0	0	0	1	0	0	0	0	0	0	0	0	0	0	0	0	0	0	0	0	0	0	0	0	0	0	0	0	0	0	0	0	0	0	0	0	0	0	0	0	0	0	0	0	0	0	0	0	0	0	0	0	0	0	0	0	0	0	0	0	0	0	0	0	0	0	0	0	0	0	0	0	0	0	0	0	0	0	0	0	0	0	0	0	0	0	0	0	0	0	0	0	0	0	0	0	0	0	0	1	0	0	0	0	0	0	0	0	1	0	0	0	0	0	0	0	0	0	1.00759	0	1	1.00753	1.31494	0	0	0	0	0	0	2	0	0	1	0	0	0	0	2.06117	0	0	0	0	0	0	0	0	0	0	0	1.03941	2	0	0	0	0	0	0	0	4.0254	1	9.00855	0	3.03638	0	0	1.0072	0	0	0	0	0	0	0	0	0	0	0	0	0	0	0	0	0	0	0	0	0	0	0	0	0	0	0	0	1	0	0	0	0	0	0	0	0	0	0	0	0	0	0	0	1	0	0	0	0	0	0	0	0	0	0	0	0	1	0	0	0	0	0	0	0	0	0	0	0	0	0	0	3	0	0	0	0	0	0	1	0	0	0	0	0	0	13	0	0	1	0	0	0	0	0	0	0	0	0	0	0	0	0	0	0	0	0	0	0	0	0	0	0	0	1	0	0	0	0	0	0	0	0	0	0	0	0	7	0	0	0	0	0	0	0	0	0	0	0	0	0	0	0	0	0	42	0	0	0	1	0	0	0	0	0	0	0	0	0	0	0	0	0	1	0	0	0	0	0	0	0	0	1	0	0	0	0	1	0	0	0	0	0	0	0	0	0	0	43.9546	0	0	0	0	0	0	0	0	0	3.08393	3.32059	1.00272	0	6.02432	0	0	0	0	0	0	0	0	0	0	0	1	0	0	2	3.11146	0	0	0	0	0	0	0	0	0
Fgl2	0	0	0	0	0	0	0	0	0	0	0	0	0	0	0	0	0	0	0	0	0	0	0	0	0	0	0	0	0	0	0	0	0	0	0	0	0	0	0	0	0	0	0	0	0	0	0	0	0	0	0	0	0	0	0	0	0	0	0	0	0	0	0	0	0	0	0	0	0	0	0	0	0	0	0	0	0	0	0	0	0	0	0	0	0	0	0	0	0	0	0	0	0	0	0	0	0	0	0	0	0	0	0	0	0	0	0	0	0	0	0	0	0	0	0	0	0	0	0	0	0	0	0	0	0	0	0	0	0	0	0	0	0	0	0	0	0	0	0	0	0	0	0	0	0	0	0	0	0	0	0	0	0	0	0	0	0	0	0	0	0	0	0	0	0	0	0	0	0	0	0	0	0	0	0	0	0	0	0	0	0	0	0	0	0	0	0	0	0	0	0	0	0	0	0	0	0	0	0	0	0	0	0	0	0	0	0	0	0	0	0	0	0	0	0	0	0	0	0	0	0	0	0	0	0	0	0	0	0	0	0	0	0	0	0	0	0	0	0	0	0	0	0	0	0	0	0	0	5	0	0	0	0	0	0	0	0	0	0	0	0	0	0	0	0	0	0	0	0	0	0	0	0	0	0	0	0	0	0	0	0	0	0	0	0	0	0	0	0	0	0	0	0	0	0	0	0	0	0	0	0	0	0	0	0	0	0	0	0	0	0	0	0	0	0	0	0	0	0	0	0	0	0	0	0	0	0	0	0	0	0	0	0	0	0	0	0	0	0	0	0	0	0	0	0	0	0	0	0	0	0	0	0	0	0	0	0	0	0	0	0	0	0	0	0	0	0	0	0	0	0	0	0	0	0	0	0	0	0	0	0	0	0	0	0	0	0	0	0	0	0	0	0	0	0	0	0	0	0	0	0	0	0	0	0	0	0	0	0	0	0	0	0	0	0	0	0	0	0	0	0	0	0	0	0	0	0	0	0	0	0	0	0	0	0	0	0	0	0	0	0	0	0	0	0	0	0	0	0	0	1	0	0	0	0	0	0	0	0	0	0	0	0	0	0	0	0	0	0	0	0	0	0	0	0	0	0	0	0	0	0	0	0	0	0	0	0	0	0	0	0	0	0	0	0	0	0	0	0	0	0	0	0	0	0	0	0	0	0	0	0	0	0	0	0	0	0	0	0	0	0	0	0	0	0	0	0	0	0	0	0	0	0	0	0	0	0	0	0	0	0	0	0	0	0	0	0	0	0	0	0	0	0	0	0	0	0	0	0	0	0	0	0	0	0	0	0	0	0	0	0	0	0	0	0	0	0	0	0	0	0	0	0	0	0	0	0	0	0	0	0	0	0	0	0	0	0	0	0	0	0	0	0	0	0	0	0	0	0	0	0	0	0	0	0	0	0	0	0	0	0	0	0	0	0	0	0	0	0	0	0	0	0	0	0	0	0	0	0	0	0	0	0	0	0	0	0	0	0	0	0	0	0	0	0	0	0	0	0	0	0	0	0	0	0	0	0	0	0	0	0	0	0	3	0	0	0	0	0	0	0	0	0	0	0	0	0	0	0	0	0	0	0	0	0	0	0	0	0	0	0	0	0	0	0	0	0	0	0	7	0	0	0	0	0	0	0	0	0	0	0	0	0	0	0	0	0	0	0	0	0	0	0	0	0	0	0	0	0	0	0	0	0	0	0	0	0	0	0	0	0	0	0	0	0	0	0	0	0	0	0	0	0	0	0	0	0	0	0	0	0	0	0	0	0	0	0	0	0	0	0	0	0	0	0	0	0	0	0	0	0	0	0	0	0	0	0	0	0	0	0	0	0	0	0	0	0	0	0	0	0	0	0	0	0	0	0	0	0	0	0	0	0	0	0	0	0	0	0	0	0	0	0	0	0	0	0	0	0	0	0	0	0	0	0	0	0	0	0	0	0	0	0	0	0	0	0	0	0	0	0	0	0	0	0	0	0	1	0	0	0	0	0	0	0	0	0	0	0	0	0	0	0	0	0	0	0	0	0	0	0	0	177	0	0	0	0	0	0	0	0	0	0	0	0	0	0	0	0	0	0	0	0	0	0	0	0	0	0	0	0	0	0	0	0	0	0	0	0	0	0	0	0	0	0	0	0	1	0	0	0	0	0	0	0	0	0	0	0	0	0	0	0	0	0	0	0
Fgr	0	88	0	0	0	0	0	0	54	0	0	0	0	0	0	0	0	0	3	0	0	0	0	0	8	1	0	0	0	0	0	0	0	0	0	0	20.999957	0	0	0	0	0	0	0	0	1	0	0	49	0	0	0	0	0	38	0	0	0	0	0	1	0	0	0	12	0	0	0	0	0	0	0	2	0	12	0	0	0	0	0	0	0	0	0	0	0	3	0	1	8	0	0	0	16.99999	0	0	0	0	0	0	0	0	0	0	0	69	0	0	0	0	0	0	0	1	0	0	0	0	4	0	58.99996	5	0	0	166.99999	0	0	0	0	0	0	8	39	0	0	0	0	0	0	0	0	0	0	0	0	0	1	0	0	0	0	0	143	0	43	0	92.0001	0	0	0	0	0	0	0	36	0	38	0	1	0	0	0	0	0	0	0	0	0	44	0	0	0	0	0	0	0	2	0	0	0	0	0	0	0	0	0	0	0	11	5	0	0	0	0	0	3	0	0	0	73	0	0	0	0	0	0	0	0	0	0	0	0	0	0	0	0	0	0	0	0	0	0	2	0	0	0	0	0	51	0	0	0	0	0	0	0	0	2	0	0	0	0	0	1	0	0	0	0	0	0	0	0	0	0	0	0	0	0	0	5	0	0	0	0	0	0	0	10	2	0	0	0	0	0	0	1	0	0	0	0	0	0	0	0	0	0	0	0	0	0	0	0	0	0	0	0	0	0	2	0	0	0	0	0	0	0	0	0	0	0	0	0	0	0	0	0	0	0	0	0	0	0	0	0	0	0	0	0	0	0	0	0	0	0	0	0	0	0	0	0	0	0	0	0	0	0	0	0	0	0	0	0	0	0	0	1	0	0	0	15	0	0	0	0	103	0	0	41	0	0	0	0	0	0	0	0	0	0	0	0	11	0	0	0	0	0	0	0	0	0	0	0	0	0	0	0	0	0	0	0	0	0	0	0	0	0	4	0	0	0	0	0	0	0	0	0	0	0	0	0	0	0	1	0	0	0	0	0	0	0	0	0	0	0	0	0	0	0	0	0	0	0	0	0	0	0	0	0	0	0	0	0	0	0	0	0	0	0	0	0	0	0	0	0	0	0	0	0	0	0	0	0	0	0	34	0	0	0	0	0	0	0	0	0	0	0	0	0	0	0	0	0	0	0	0	0	0	0	0	0	0	0	0	0	0	0	0	0	0	0	5	1	0	0	0	0	0	0	0	0	0	0	0	0	0	0	0	0	0	0	0	0	0	0	0	0	0	0	0	0	0	0	0	0	0	0	0	0	0	0	0	0	0	0	0	0	0	0	0	0	0	0	0	0	0	0	0	0	0	0	0	0	0	0	0	0	0	0	0	0	0	0	0	0	0	0	0	0	0	0	0	0	0	0	0	0	0	0	0	0	0	0	0	0	0	0	0	0	0	0	0	0	0	0	0	0	0	0	0	0	0	0	0	0	0	0	0	0	0	0	0	0	0	0	0	0	0	0	0	0	0	0	0	1	0	0	0	0	7	0	0	0	0	0	0	0	0	0	0	0	0	0	0	0	0	0	0	0	0	0	0	0	0	0	0	0	0	0	0	0	0	0	0	0	0	0	0	0	0	0	0	0	0	0	0	0	0	0	0	0	0	0	0	0	0	0	0	0	0	0	0	0	0	0	0	0	0	2	0	0	0	0	0	0	0	0	0	0	0	0	0	0	0	0	0	0	0	0	0	0	0	0	0	0	0	0	0	0	0	0	0	0	0	0	0	0	0	0	0	0	0	0	0	0	0	0	0	0	0	0	0	0	0	0	0	0	0	0	0	0	0	0	0	0	0	0	0	0	0	0	0	0	0	0	0	0	0	0	0	0	0	0	0	0	0	0	0	0	0	0	0	0	0	0	0	0	0	0	0	0	0	0	0	0	0	0	0	0	0	0	0	0	0	0	0	0	0	0	0	0	0	0	0	0	0	0	0	0	0	0	0	0	0	0	0	0	0	0	0	0	0	0	0	0	0	0	0	0	0	0	0	0	0	0	0	0	0	0	0	0	0	0	0	0	0	0	0	0	0	0	0	0	0	0	0	0	0	0	0	0	0	0	0	0	0	0	0	0	0	0	0	0	0	0	0	0	0	0	0	0	0	0	0	0	0	0	0	0	0	0	0	0	0	0	0	0	0	0	0	0	0	0	0	0	0	0	0
Fh1	124.99994	341.9996	73	0	74	0	196.99971	22.228369501	169.0002	64	208.9996	229.0003	10.000004	12.9999985	198.9996	334.0002	73	115	123.9999	13.999986132782	213.99961	3	1	0	45.99996	0	293.9999	125	353.9997	0	152.0005	105	273.00017	40.00003	123	378.0003	30.00004	75	124	9	81	162.0005	153.0003	26.00002	170	122	123.9226	10	30	10.00000229	167.99968	391.0003	54	65.00001	230.0004	308.9999	11	0	230.9998	0	83.99999	57.99999	290.9236	204.000264	523.99964	21.00004	26.99999	218	385.0001	1	65	13.0000015461	97	140.00004	290.99978	708.00046	49.99996	78	162.00033	240.0002	0	9.9999989	67.00005	172.00013	87	6.999997	28.00003	0	5	65.99996	4	55.00001	0	144	0	72	47.00005	32.000011242	61.99998	158	78	0	104	82.00006	59	171.999885	90	0	110	106.00001	192.0003	47.99998	88.76	138.0004	62.00004	286.0001	158.98984	154	146.00036	56	139.9995	90	444.9998	377.00027	168.0002	17	261.0001	113.999928	75	231.99996	136.00013	169.9997	177.00006	207.99989	155.99986	122	220.00041	262	374.0003	224.0001	347.9997	21	134	279.0002	36.00003	217.9998	14	138.99993	338	359.9997	312.0002	66	115.99956	294.9192	198	217.8048	12.99997	254.0004	212.9995	165.9999	142	75.000024	295.0002	125.99983	331.0003	257.00032	201.0001	56.99995	28.999956	209.00042	143.99973	327.0004	81	539.9998	232.9996	188.00042	247.00029	398.0005	239.00033	136	214.0005	50.000038	398.0001	54.99998	0	124.00019	286.9997	30	317.00004	259.9996	40.99999	94	135	199.00026	48.00001	89	139.0004	76	214.9998	30	75.99997	15.999996	93.00002	91.00002	483.0004	225.9997522713	307.00027	59	40	135.0002	286.9997	172.0001	43.99997	207.0003	12.000005	172.0004	102	1	143.00033	62.00002	56	59.00003	280.9998	34.99999	190.00022	158.00012	102	0	155.806164	164.99978	2.000004	137.000213	57.000048	154	194.00039	16	49.99998	154.00010122955	376	20.000007	217.0003	117	87.99997	80	186.9999	109.00046	61.99999	67.00003	114.9996	254.9995	5.339236	213.000200054674	359.00033	33.99995	92	134.99998	71.00004	23.000036	28.00001	195.0001	176.00019	350.9995	53.99996	80.99999	19.00002	69.999975	0	87.99997	222.0001	134.0004	144.00004	138.9999	0	284.00022	193.99984	1	91.999955	74.00004	4.999997	50	22.999967497	370.0001	67.999989	40	92	349.58174	370.9996	135.00001	87.99997	36.99997	10	190.9997	126	231.9477	117	370	0.99999963128	163	160.99964	0	252.9996	124.99999	65.00005	0	196.00047	0	1	34	1	1	52.999934	0	15	219.0004	0	655	1.00000010644	0	313	0	88.99995	0	143.00009	0	17	83.00002	212.9996	8	247.0005	0	240.0002	73	4.000001	30.00001	265.0004	0	21.00005	0	101	221.0003	361.0002	258	423.0005	131.0002	0	184.00034	0	285.9998	63.000022	190.0004	297.00004	276.00032	43.99999	63	228.0002	31	177.00033	0	214.0004	203.0002	146.57796	309.0002	208	116	0	65.99999	269.00042	29	225.9678	8.9999968	103.00003	23.00000443119	0	8	31	71.95558	238	16	0	54	0	59.00001	91	129.00012	10.00001	473.9996	6	120.00041	260.9999	0	19	20.00004	33.99998	74.000018	54.00002	91.99997	132.99964	988.9999	198.9853	4	24.000003	532.0003	97.99999	123.0003	29	122.0005	300.99974	18.99998	0	0	153.00023	68.99996	143	19.00004	1	199.2539	7	7	495.0003	2.999998	350.00014	257.9996	17.00004	6.999999	420.0001	251.99968	86	108.99959	139.0003	131	403.9999	122	286.9998	4	51	94.31729	115.99969	91	6	518.00024	0	212	364.0005	131	146.0003	584.0001	111.99975	3.9999998	39	0	227.8207	0.99999955	210.9999	1	170.0003	0	94	32	0	128	86	230	491.0004	0	50.00002	149.0002	87.00003	96	0	0	175.99957	175.999782	94.00003	537.99991	601.00028	25.99999	0	100.99997	80.00003	235.9995	77	0	0	175.0001	156.99976	120.0002	84.00005	71	58.99999	106.99972	256.00035	216.99998	0	49.00001	136.99955	37.00004	5	389.9996	103.99995	0	112	141.9999	249.9999	48	0	184.00047	15.00004	0	1	4	0	285.00051	99.99994	208.0003	1.999997	76.99996	0	0	78	0	156.00036	40.00005	80.99996	0	0	76.00001	30.00001	201	59.00004	14.99995	16	0	0	35	83.99999	128.99964	0	170.9999	37	46	151.99963	199.99976	118	0	2	0	20.99999764	134.0005	55	23	51	16.0000137	67.99996	0	39	31.99995	283.0001	182.9998	94	145.9999	267.00006	0	20.999988261712	1	0	0	320.00024	2.0000000516773	2.9999956382	0	69	0	140.99972	23.00002	0	36.00002	0	1	2	0	0	35	0	0	0	0	8	0	2.000002	0	0	0	0	1	0	0	0	0	0	0	0	0	0	0	0	0	0	0	0	1	0	29.00003	116.00005	0	0	0	26	0	0	0	0	2	0	88	87.99998	0	0	0	0	93	0	0	0	0	0	2	67	0	1	31.000011	0	31	0	0	12	0	37	0	0	1	0	22.99996	0	16	0	0	0	6.9999951	0	0	12	0	0	0	12	0	0	0	10	181.0004	200.9997	18.00001	0	2	20.00002	4	2	0	187.9997	92.000047	0	110	182.0001	12	127.99991	176.991600088367	265.9998	6.0000000132405	218.0001	0	181.9996	162.0001	90	193.9997	0	200	551.0004	2.000004	0	199.0004	94	462.9995	513.9999	21.99999	3.000004	578.0003	262.99951	234.99983	1	3	3.000001	69.7587	66.000021414	132.0005	193	342.9996	172.9997	599.9998	36	0	1.999996	0	431	231.9996	3	8.0000008186	264.9998	295.0002	45	0	130.0004	204.99954	181.9999	99	94	0	9.99999637372	23	114	319.9999	8.000001	0	198.0004	14	0	46	279.0001	0	109	0	239.99975	0	0	26.00003081	14.000003	3.99999932	292.950865	46	131.00003	162.0003	10	5.0000028	0	0	218.9999	6	0	50.000014	110.99998	40.00002	0	14	59.99998	25.000004	24.00004	3	32.99996	7.000006	21.00004	0	21.00001	63.00005	82.99998	0	20	38.00004	6	62.99996	0	19.00003	0	0	57.00004	27.999993	49.99999	41	56	40.99999	39	68	32	39.999954	118.00041	7	25.00001	65.00001	40.00001	62.99996	22.999956	3.00000110391	97.99998	13.000037	22.00005	0	32	50.99997	0	0	54.00001	46.00002	82	0	0	7.99999588	0	56.00003	41.99998	39.00003	0	50.99995	0	8.999995	43	21.00002	0	0	0	35.99999	0	14.00004	0	0	56.99995	78.99997	0	28.00004	0	47.99999	0	16	4.999997	19.99998	0	0	0	0	34.00004	0	21.000006	0	0	68.999981	1	0	0	1	1	1	0	73.99996	1	1	83.00004	15.99997	201.00049	1	1	0	0	3	16	84	43.00002	9.00000408189	1	21.000020332865	99.99995	24.00002	0	0	0	16	251.9998	0	3.99999773	1	0	211.0001	119.99958	0	0	0	1	0	116.0003	0	0	130.0003	2.000001	0	0	91	0	0	0	0	2	323.9998	0	2	1	0	21.00003	124.9999	1	0	0	0	41.99995	330	0	254.5021	2	172.99982	228	50.99999	0	0	0	91	50	0	1	3	0	0	17	299.00002	1	0	0	2	186.99968	251.0003	0	1	0
Fhad1	0	0	0	0	0	0	2	0	0	0	0	0	0	0	0	0	0	0	0	0	0	3	0	0	0	2	0	0	0	0	0	0	0	0	0	0	0	0	0	0	0	2	0	0	0	0	0	0	0	0	0	0	0	0	0	0	0	0	0	0	0	0	0	0	0	0	1	0	0	0	0	0	0	0	0	0	0	0	0	0	1	0	0	0	0	0	0	0	0	0	0	0	0	0	0	0	0	0	0	0	0	0	0	0	0	0	0	0	0	0	0	0	0	0	0	0	0	0	0	0	0	0	0	0	0	0	0	0	0	0	0	0	0	0	0	0	0	0	0	0	0	0	0	0	0	0	0	0	0	0	0	0	0	0	0	0	0	0	0	0	0	0	0	0	0	0	0	0	0	0	0	0	0	0	0	0	0	0	0	0	0	0	0	0	0	0	0	0	8	0	0	0	0	0	0	0	0	0	0	0	0	0	0	7	0	0	0	0	0	0	0	0	0	0	0	0	0	0	0	0	0	0	0	0	0	0	0	0	0	0	0	0	0	0	0	0	0	0	0	0	0	0	0	0	0	0	0	0	0	0	0	0	0	0	0	0	0	0	0	0	0	0	0	0	0	0	0	0	0	0	0	0	0	0	0	0	0	0	0	0	0	0	0	0	0	0	0	0	0	0	0	0	0	0	0	0	0	0	0	0	0	0	0	0	0	0	0	0	0	0	0	0	0	0	0	0	0	0	13	0	0	0	0	0	0	0	0	0	0	0	0	0	0	0	0	0	0	0	0	0	0	0	0	0	0	0	0	0	0	0	0	0	0	0	0	0	0	0	0	0	0	0	0	0	0	0	0	0	0	0	0	0	0	0	0	0	0	0	0	0	0	0	0	0	0	0	0	0	0	0	0	0	0	0	0	0	0	0	0	0	0	0	0	0	0	41	0	0	0	0	0	0	0	0	0	0	0	0	0	0	0	0	0	0	0	0	0	0	0	0	0	0	0	0	0	0	0	0	0	0	0	6	0	0	0	0	0	0	108	0	0	0	0	0	0	0	0	0	0	0	0	0	0	0	0	0	0	0	0	0	0	0	0	0	0	0	0	0	0	0	0	0	0	0	0	0	0	0	0	0	0	0	0	0	0	0	0	0	0	0	0	0	0	0	0	5	0	0	0	0	0	0	0	0	0	0	0	0	0	0	0	0	0	0	0	0	0	0	0	0	0	0	0	0	0	0	0	0	0	0	0	0	0	0	0	0	0	0	0	0	0	0	0	0	0	0	0	0	0	0	0	0	0	0	0	0	0	0	0	0	0	0	0	0	0	0	0	0	0	0	0	0	0	0	0	0	0	0	0	0	0	0	0	0	0	0	0	0	0	0	0	0	0	0	0	0	0	0	0	0	0	0	0	0	0	0	0	0	0	0	0	0	0	0	0	0	0	0	0	0	0	0	0	0	0	0	0	0	0	0	0	0	0	0	0	0	0	0	0	0	0	0	0	0	0	0	0	0	0	0	0	0	0	0	0	0	0	0	0	0	0	0	0	0	0	0	0	0	0	0	0	0	0	0	0	0	0	0	0	0	0	0	0	0	0	0	0	0	0	0	0	0	0	0	0	0	0	0	0	0	0	0	0	0	0	0	0	0	0	0	0	0	0	0	0	0	0	0	0	0	0	0	0	0	0	0	0	0	0	0	0	0	0	0	0	13	0	0	0	0	0	0	0	0	0	0	0	0	0	0	0	0	0	0	0	0	0	0	0	0	0	0	0	0	0	0	0	0	0	0	0	0	0	0	0	0	0	0	0	0	0	0	0	0	0	0	0	0	0	0	0	0	0	0	0	0	4	0	0	0	0	0	0	0	0	0	0	0	0	0	0	0	0	0	0	0	0	0	0	0	0	0	0	0	0	0	0	0	0	0	0	0	0	0	0	0	0	0	0	0	0	0	0	0	0	0	0	0	0	0	0	0	0	0	0	0	0	0	0	0	0	0	0	0	0	0	0	0	0	0	0	0	0	0	0	0	0	0	0	0	0	0	0	0	0	0	0	0	0	0	0	0	0	0	0	0	0	0	0	0	0	0	0	0	0	0	0	0	0	0	0	0	0	0	0	0	0	0	0	0	0	0	0	0	0	0	0	0	0	0	0	0	0	0	0	0	0	0	0	0	0	0	0	0	0	0	0
Fhad1os1	0	0	0	0	0	0	0	0	0	0	0	0	0	0	0	0	0	0	0	0	0	0	0	0	0	0	0	0	0	0	0	0	0	0	0	0	0	0	0	0	0	0	0	0	0	0	0	0	0	0	0	0	0	0	0	0	0	0	0	0	0	0	0	0	0	0	0	0	0	0	0	0	0	0	0	0	0	0	0	0	0	0	0	0	0	0	0	0	0	0	0	0	0	0	0	0	0	0	0	0	0	0	0	0	0	0	0	0	0	0	0	0	0	0	0	0	0	0	0	0	0	0	0	0	0	0	0	0	0	0	0	0	0	0	0	0	0	0	0	0	0	0	0	0	0	0	0	0	0	0	0	0	0	0	0	0	0	0	0	0	0	0	0	0	0	0	0	0	0	0	0	0	0	0	0	0	0	0	0	0	0	0	0	0	0	0	0	0	0	0	0	0	0	0	0	0	0	0	0	0	0	0	0	0	0	0	0	0	0	0	0	0	0	0	0	0	0	0	0	0	0	0	0	0	0	0	0	0	0	0	0	0	0	0	0	0	0	0	0	0	0	0	0	0	0	0	0	0	0	0	0	0	0	0	0	0	0	0	0	0	0	0	0	0	0	0	0	0	0	0	0	0	0	0	0	0	0	0	0	0	0	0	0	0	0	0	0	0	0	0	0	0	0	0	0	0	0	0	0	0	0	0	0	0	0	0	0	0	0	0	0	0	0	0	0	0	0	0	0	0	0	0	0	0	0	0	0	0	0	0	0	0	0	0	0	0	0	0	0	0	0	0	0	0	0	0	0	0	0	0	0	0	0	0	0	0	0	0	0	0	0	0	0	0	0	0	0	0	0	0	0	0	0	0	0	0	0	0	0	0	0	0	0	0	0	0	0	0	0	0	0	0	0	0	0	0	0	0	0	0	0	0	0	0	0	0	0	0	0	0	0	0	0	0	0	0	0	0	0	0	0	0	0	0	0	0	0	0	0	0	0	0	0	0	0	0	0	0	0	0	0	0	0	0	0	0	0	0	0	0	0	0	0	0	0	0	0	0	0	0	0	0	0	0	0	0	0	0	0	0	0	0	0	0	0	0	0	0	0	0	0	0	0	0	0	0	0	0	0	0	0	0	0	0	0	0	0	0	0	0	0	0	0	0	0	0	0	0	0	0	0	0	0	0	0	0	0	0	0	0	0	0	0	0	0	0	0	0	0	0	0	0	0	0	0	0	0	0	0	0	0	0	0	0	0	0	0	0	0	0	0	0	0	0	0	0	0	0	0	0	0	0	0	0	0	0	0	0	0	0	0	0	0	0	0	0	0	0	0	0	0	0	0	0	0	0	0	0	0	0	0	0	0	0	0	0	0	0	0	0	0	0	0	0	0	0	0	0	0	0	0	0	0	0	0	0	0	0	0	0	0	0	0	0	0	0	0	0	0	0	0	0	0	0	0	0	0	0	0	0	0	0	0	0	0	0	0	0	0	0	0	0	0	0	0	0	0	0	0	0	0	0	0	0	0	0	0	0	0	0	0	0	0	0	0	0	0	0	0	0	0	0	0	0	0	0	0	0	0	0	0	0	0	0	0	0	0	0	0	0	0	0	0	0	0	0	0	0	0	0	0	0	0	0	0	0	0	0	0	0	0	0	0	0	0	0	0	0	0	0	0	0	0	0	0	0	0	0	0	0	0	0	0	0	0	0	0	0	0	0	0	0	0	0	0	0	0	0	0	0	0	0	0	0	0	0	0	0	0	0	0	0	0	0	0	0	0	0	0	0	0	0	0	0	0	0	0	0	0	0	0	0	0	0	0	0	0	0	0	0	0	0	0	0	0	0	0	0	0	0	0	0	0	0	0	0	0	0	0	0	0	0	0	0	0	0	0	0	0	0	0	0	0	0	0	0	0	0	0	0	0	0	0	0	0	0	0	0	0	0	0	0	0	0	0	0	0	0	0	0	0	0	0	0	0	0	0	0	0	0	0	0	0	0	0	0	0	0	0	0	0	0	0	0	0	0	0	0	0	0	0	0	0	0	0	0	0	0	0	0	0	0	0	0	0	0	0	0	0	0	0	0	0	0	0	0	0	0	0	0	0	0	0	0	0	0	0	0	0	0	0	0	0	0	0	0	0	0	0	0	0	0	0	0	0	0	0	0	0	0	0	0	0	0	0	0	0
Fhad1os2	0	0	0	0	0	0	0	0	0	0	0	0	0	0	0	0	0	0	0	0	0	0	0	0	0	0	0	0	0	0	0	0	0	0	0	0	0	0	0	0	0	0	0	0	0	0	0	0	0	0	0	0	0	0	0	0	0	0	0	0	0	0	0	0	0	0	0	0	0	0	0	0	0	0	0	0	0	0	0	0	0	0	0	0	0	0	0	0	0	0	0	0	0	0	0	0	0	0	0	0	0	0	0	0	0	0	0	0	0	0	0	0	0	0	0	0	0	0	0	0	0	0	0	0	0	0	0	0	0	0	0	0	0	0	0	0	0	0	0	0	0	0	0	0	0	0	0	0	0	0	0	0	0	0	0	0	0	0	0	0	0	0	0	0	0	0	0	0	0	0	0	0	0	0	0	0	0	0	0	0	0	0	0	0	0	0	0	0	0	0	0	0	0	0	0	0	0	0	0	0	0	0	0	0	0	0	0	0	0	0	0	0	0	0	0	0	0	0	0	0	0	0	0	0	0	0	0	0	0	0	0	0	0	0	0	0	0	0	0	0	0	0	0	0	0	0	0	0	0	0	0	0	0	0	0	0	0	0	0	0	0	0	0	0	0	0	0	0	0	0	0	0	0	0	0	0	0	0	0	0	0	0	0	0	0	0	0	0	0	0	0	0	0	0	0	0	0	0	0	0	0	0	0	0	0	0	0	0	0	0	0	0	0	0	0	0	0	0	0	0	0	0	0	0	0	0	0	0	0	0	0	0	0	0	0	0	0	0	0	0	0	0	0	0	0	0	0	0	0	0	0	0	0	0	0	0	0	0	0	0	0	0	0	0	0	0	0	0	0	0	0	0	0	0	0	0	0	0	0	0	0	0	0	0	0	0	0	0	0	0	0	0	0	0	0	0	0	0	0	0	0	0	0	0	0	0	0	0	0	0	0	0	0	0	0	0	0	0	0	0	0	0	0	0	0	0	0	0	0	0	0	0	0	0	0	0	0	0	0	0	0	0	0	0	0	0	0	0	0	0	0	0	0	0	0	0	0	0	0	0	0	0	0	0	0	0	0	0	0	0	0	0	0	0	0	0	0	0	0	0	0	0	0	0	0	0	0	0	0	0	0	0	0	0	0	0	0	0	0	0	0	0	0	0	0	0	0	0	0	0	0	0	0	0	0	0	0	0	0	0	0	0	0	0	0	0	0	0	0	0	0	0	0	0	0	0	0	0	0	0	0	0	0	0	0	0	0	0	0	0	0	0	0	0	0	0	0	0	0	0	0	0	0	0	0	0	0	0	0	0	0	0	0	0	0	0	0	0	0	0	0	0	0	0	0	0	0	0	0	0	0	0	0	0	0	0	0	0	0	0	0	0	0	0	0	0	0	0	0	0	0	0	0	0	0	0	0	0	0	0	0	0	0	0	0	0	0	0	0	0	0	0	0	0	0	0	0	0	0	0	0	0	0	0	0	0	0	0	0	0	0	0	0	0	0	0	0	0	0	0	0	0	0	0	0	0	0	0	0	0	0	0	0	0	0	0	0	0	0	0	0	0	0	0	0	0	0	0	0	0	0	0	0	0	0	0	0	0	0	0	0	0	0	0	0	0	0	0	0	0	0	0	0	0	0	0	0	0	0	0	0	0	0	0	0	0	0	0	0	0	0	0	0	0	0	0	0	0	0	0	0	0	0	0	0	0	0	0	0	0	0	0	0	0	0	0	0	0	0	0	0	0	0	0	0	0	0	0	0	0	0	0	0	0	0	0	0	0	0	0	0	0	0	0	0	0	0	0	0	0	0	0	0	0	0	0	0	0	0	0	0	0	0	0	0	0	0	0	0	0	0	0	0	0	0	0	0	0	0	0	0	0	0	0	0	0	0	0	0	0	0	0	0	0	0	0	0	0	0	0	0	0	0	0	0	0	0	0	0	0	0	0	0	0	0	0	0	0	0	0	0	0	0	0	0	0	0	0	0	0	0	0	0	0	0	0	0	0	0	0	0	0	0	0	0	0	0	0	0	0	0	0	0	0	0	0	0	0	0	0	0	0	0	0	0	0	0	0	0	0	0	0	0	0	0	0	0	0	0	0	0	0	0	0	0	0	0	0	0	0	0	0	0	0	0	0	0	0	0	0	0	0	0	0	0	0	0	0	0	0	0	0	0	0	0	0	0
Fhdc1	0	0	0	0	0	0	0	0	0	0	0	0	0	0	0	0	0	0	0	0	0	0	0	0	0	0	0	0	0	0	0	0	0	0	80	0	0	0	0	0	0	0	0	0	0	0	0	0	0	0	0	0	0	0	0	0	0	0	0	0	0	0	0	0	0	0	0	0	0	0	1	0	0	0	0	0	0	0	0	0	0	0	0	0	0	0	0	0	0	0	0	0	0	0	0	0	0	0	1	0	0	0	0	0	0	0	0	0	0	0	0	0	0	1.999996	0	0	0	0	0	0	0	0	0	0	0	0	0	10	0	0	0	0	0	0	0	0	0	0	0	17.0000105	0	0	44.00001	0	0	0	0	56	0	0	0	0	0	0	0	0	0	0	0	0	1	0	0	0	0	0	0	0	0	0	0	0	0	0	0	0	0	0	0	0	0	0	0	0	0	0	0	0	0	0	0	0	0	0	0	0	0	0	0	0	0	0	0	0	0	0	0	0	0	0	15	0	0	0	0	0	0	1	0	2.000002	0	0	0	0	0	0	0	0	0	0	0	0	0	0	0	0	0	0	0	0	0	0	0	0	0	0	0	1	0	0	0	0	0	0	0	0	0	0	0	0	0	0	0	0	0	0	0	0	1	0	2	0	0	0	0	0	0	0	0	0	0	0	0	0	0	0	0	0	1	0	0	0	0	0	0	0	0	0	0	0	0	0	0	0	0	0	0	0	0	0	6	0	0	0	0	0	0	0	0	0	0	0	0	0	0	0	0	0	0	80	7	0	8	0	0	0	0	0	0	0	0	0	0	0	0	0	0	16	0	0	0	0	0	0	0	0	0	0	0	0	0	0	0	0	0	1	0	0	0	0	0	0	0	0	1	0	0	0	0	0	0	0	0	0	0	0	0	0	0	0	3	233	0	0	0	0	0	0	0	0	0	0	71.99996	0	0	0	0	0	0	0	0	0	0	0	5.999996	0	0	0	0	0	0	0	0	0	0	0	0	0	0	0	0	0	0	0	0	0	0	0	0	0	0	10	0	0	0	0	0	0	2	0	0	0	0	0	0	0	0	0	0	0	0	0	0	0	0	0	0	0	0	0	0	55.999995	0	0	0	0	0	0	0	0	0	0	0	0	0	0	0	0	0	0	0	0	0	0	0	0	0	0	0	0	0	0	0	0	0	0	0	0	0	0	0	0	0	0	0	0	0	0	0	0	0	0	0	0	0	0	0	0	0	0	0	0	0	0	0	0	0	0	0	0	0	0	0	0	0	0	0	0	0	0	0	0	0	0	0	0	0	0	0	0	0	0	0	0	0	0	0	0	0	0	0	0	0	0	0	0	0	0	0	0	0	0	0	0	0	0	0	0	0	0	0	0	0	0	0	0	0	0	0	0	0	0	0	0	0	0	0	0	0	0	0	0	0	0	0	0	0	0	0	0	0	0	0	3	0	0	0	0	0	0	0	0	0	0	0	0	0	0	0	0	1	0	0	0	0	1	0	0	0	0	0	0	0	0	0	0	0	0	0	0	0	0	0	0	1	0	0	0	0	0	0	0	0	0	0	0	0	0	0	0	0	0	163	0	0	0	0	0	0	0	0	0	0	0	0	0	0	0	0	0	0	0	0	0	0	0	0	0	0	0	0	0	0	0	0	0	0	0	0	0	0	0	0	0	0	0	0	0	0	0	0	0	0	0	0	0	0	0	0	0	0	0	0	0	0	0	0	0	0	0	0	0	1	0	3	0	0	0	0	0	0	0	0	0	0	0	0	0	0	0	0	0	0	0	0	0	0	0	0	0	0	35.00004	0	0	0	0	0	0	0	0	0	0	0	0	0	0	0	0	0	0	0	0	0	0	0	3	0	0	0	0	0	0	0	0	0	0	0	0	0	0	0	0	0	0	0	0	0	0	0	9	0	0	0	0	0	0	0	0	0	0	0	0	0	0	0	0	0	0	0	0	0	1	0	0	0	0	0	0	0	0	0	0	0	0	0	0	0	0	0	0	0	0	0	0	0	0	0	0	0	0	0	0	0	0	0	0	0	0	0	0	0	6	0	0	0	0	0	0	0	0	0	0	0	0	0	0	0	0	0	0	0	0	0	0	0	0	0	0	0	0	0	1	0	0	0	0	0	0	0	0	0	0	0	0	0	0	0	0	0	0	0	0	0	0	0	0	0	0	0	0	0	0	45.99998	0	0	0	0
Fhit	0	0	0	0	0	0	0	0	77.99999	0	0	0	0	0	0	0	0	14	0	0	0	0	0	0	0	0	0	0	0	0	0	0	0	0	0	0	0	0	0	0	0	0	0	0	0	0	0	0	0	0	0	0	0	0	0	0	0	0	0	0	2	0	0	0	0	0	0	0	0	0	0	0	0	0	18	0	0	0	0	0	0	0	0	0	0	0	0	0	0	0	0	0	0	0	0	0	0	0	0	0	0	0	0	0	0	0	0	0	0	0	0	0	0	0	0	0	0	0	0	0	0	0	0	0	0	0	2	0	0	0	29	0	0	0	19	0	3	0	0	0	0	0	0	0	0	0	0	0	0	0	0	0	0	0	0	0	0	0	0	0	0	0	0	0	0	0	0	0	0	0	0	0	0	0	0	0	0	0	0	0	0	0	0	0	0	0	0	0	0	0	0	0	0	0	0	0	0	0	0	0	0	0	0	0	0	0	0	0	0	0	0	0	0	0	0	0	0	0	0	0	0	1	0	0	0	0	0	0	0	0	0	0	0	0	0	0	0	0	0	0	0	0	0	0	0	0	0	0	0	0	0	0	0	0	0	0	5	0	0	2	0	0	0	0	0	0	0	0	0	0	0	0	0	10	0	0	0	0	0	0	0	0	0	0	0	8	0	0	0	0	0	0	0	0	0	0	0	0	0	0	0	0	0	0	17	0	0	0	0	0	2.000004	0	0	0	0	0	0	0	0	0	0	0	0	0	0	0	0	0	0	0	0	0	0	0	0	0	0	0	0	0	0	0	0	0	0	0	0	0	0	0	0	0	0	0	0	0	0	0	0	0	0	0	0	0	0	0	0	0	0	0	0	0	0	0	0	0	0	0	0	0	0	0	2	0	0	0	0	0	0	0	0	0	0	0	0	0	0	0	0	0	0	0	0	0	0	0	0	0	0	0	0	0	0	1	0	1	0	0	0	0	0	0	0	0	0	0	0	0	0	0	0	0	0	0	0	0	0	0	0	0	0	0	0	0	0	0	0	0	0	0	0	0	0	0	0	0	0	0	0	0	0	0	0	0	0	0	0	0	0	0	0	0	0	0	0	0	0	0	0	0	0	0	0	0	0	0	0	0	0	0	0	0	0	2	0	0	0	0	5	0	0	0	0	0	0	3	0	0	0	0	0	0	0	0	2	0	0	0	0	0	0	0	0	0	0	0	0	0	0	0	0	0	0	0	0	0	0	0	0	0	0	0	0	0	0	0	0	0	0	0	0	0	2.999996	0	0	0	0	0	0	0	0	0	0	0	0	0	0	0	0	0	0	0	0	0	0	0	0	0	0	0	0	0	0	0	0	0	0	0	0	0	0	0	0	0	0	0	0	0	0	0	0	0	0	0	0	0	0	0	0	0	0	0	0	0	0	0	0	0	0	0	0	0	71	0	0	0	0	0	0	0	0	0	0	0	0	0	0	0	0	0	0	0	0	0	0	0	0	0	0	0	0	0	0	0	0	0	0	0	0	0	0	0	0	0	0	0	0	0	0	0	0	0	0	0	0	0	0	0	0	0	0	0	0	0	0	0	0	0	0	0	0	10	0	0	0	0	0	0	0	5	0	0	0	0	0	0	0	0	0	0	0	0	0	0	0	0	0	0	0	0	0	0	0	0	0	8.000000820466	0	0	0	0	0	0	0	0	0	0	0	0	0	0	0	0	0	0	0	0	0	0	0	0	0	0	0	0	0	0	0	0	0	0	0	0	0	0	0	0	0	0	0	0	0	1	0	0	0	0	0	0	0	0	0	0	0	0	0	0	0	0	0	0	0	0	0	0	0	0	0	0	0	0	0	0	0	0	0	0	0	0	0	0	0	0	0	0	0	0	0	0	1	0	0	0	0	0	0	0	0	0	0	0	0	0	0	0	0	0	0	0	0	0	0	0	0	0	0	0	0	0	0	0	0	0	0	0	0	0	0	0	0	0	0	0	0	0	0	0	0	0	0	0	0	0	0	0	0	0	0	0	0	0	0	18.00004	0	0	0	0	0	0	0	0	0	10	0	0	0	0	0	0	0	0	0	0	0	0	0	0	0	0	0	0	0	0	0	0	0	0	0	0	0	0	0	0	0	0	0	0	0	0	0	0	0	0	0	0	0	0	0	0	0	0	0	0	0	0	0	0	0	0	0	0	0	0	0	0	0	0	0
Fhitos	0	0	0	0	0	0	0	0	0	0	0	0	0	0	0	0	0	0	0	0	0	0	0	0	0	0	0	0	0	0	0	0	0	0	0	0	0	0	0	0	0	0	0	0	0	0	1	0	0	0	0	0	0	0	0	1	0	0	0	0	0	0	0	0	0	0	0	0	0	0	0	0	0	0	0	0	0	0	0	0	0	0	0	0	0	0	0	0	0	1	0	0	0	0	0	0	0	0	0	0	0	0	0	0	0	0	0	0	0	0	0	0	0	0	0	0	0	0	0	0	0	0	0	0	0	0	0	0	0	0	0	0	0	0	0	0	0	0	5	0	0	0	0	0	0	0	0	0	0	0	7	0	0	0	0	0	0	0	0	0	0	0	0	0	0	0	0	0	0	0	0	0	0	0	0	0	0	0	0	0	0	0	0	0	0	0	0	0	0	0	0	0	0	0	0	0	0	0	0	0	0	0	0	0	0	0	0	12	0	0	0	0	0	0	0	0	0	0	0	0	0	0	0	0	0	5	0	0	0	0	0	1	0	0	0	0	0	2	0	0	0	0	0	0	1	2	0	0	0	0	0	0	0	0	0	0	0	0	0	0	0	0	0	14	0	0	0	0	0	0	0	0	0	1	0	1	0	0	0	0	0	3	0	0	0	2	0	1	0	0	0	0	0	0	0	0	0	0	0	0	0	2	0	0	0	0	0	0	0	0	0	0	0	0	0	0	4	0	0	0	0	0	0	0	0	0	0	0	0	8	0	0	0	0	0	0	0	0	0	0	0	0	0	0	0	0	0	0	0	0	0	0	0	0	0	0	0	0	0	0	0	0	0	0	0	0	0	0	0	0	0	0	0	0	0	0	0	0	0	2	0	0	1	0	0	0	0	0	0	0	0	0	0	0	0	0	0	0	0	0	0	0	0	0	0	0	0	0	0	0	0	0	0	0	0	0	0	0	0	1	0	0	0	0	0	0	0	0	0	0	0	0	0	0	0	0	0	0	0	0	0	0	0	0	0	0	0	0	0	0	0	0	0	0	0	0	0	0	0	0	0	0	0	0	0	0	0	0	0	0	0	0	0	0	0	0	0	0	0	0	0	0	0	0	0	0	0	0	0	0	0	0	0	0	0	0	11	0	0	0	0	0	0	0	0	0	0	0	0	0	0	0	0	1	0	0	0	0	0	0	0	0	0	0	0	0	0	0	0	0	0	0	0	0	0	1	0	0	0	0	0	0	0	0	0	0	0	0	0	0	0	0	0	0	0	0	0	0	0	0	0	0	0	0	0	0	0	0	0	0	0	0	0	0	0	0	0	0	0	0	0	0	1	0	0	0	0	0	0	0	0	0	0	0	0	0	0	0	0	0	0	0	0	0	0	0	0	0	0	0	0	0	0	0	0	0	0	0	0	0	0	0	0	0	1	0	0	0	0	0	0	0	0	0	0	0	0	0	0	0	0	0	0	0	0	0	0	0	0	3	0	0	0	0	0	0	0	0	0	0	0	0	0	0	0	0	0	0	0	0	0	0	0	0	0	0	0	0	0	0	0	0	0	0	0	0	0	0	0	0	0	0	0	0	0	0	0	0	0	0	0	0	0	0	0	17	0	0	0	0	0	0	0	0	0	0	0	0	0	0	0	0	0	0	0	0	0	12	0	0	0	0	0	0	0	0	0	0	0	0	0	0	0	0	0	0	0	0	0	0	0	0	0	0	0	0	0	0	0	0	0	0	0	0	0	0	0	0	0	0	0	0	0	0	0	0	0	0	0	0	0	0	0	0	0	0	0	0	0	0	0	0	0	0	0	0	0	0	0	0	0	0	0	0	0	0	0	0	0	0	0	0	0	0	0	0	0	0	0	0	0	0	0	0	0	0	0	0	0	0	0	0	0	0	0	0	0	0	0	0	0	0	0	0	0	0	0	0	0	0	0	0	0	0	0	0	0	0	0	0	0	0	0	0	0	0	0	0	0	0	0	0	0	0	0	0	0	0	0	0	0	0	0	0	0	0	0	0	0	0	0	0	0	0	0	0	0	0	0	0	0	0	0	0	0	0	0	0	0	0	0	0	0	0	0	0	0	0	0	0	0	0	0	0	0	0	0	0	0	0	0	0	0	0	34	14	0	0	0	0	0	0	0	0	0	0	0	0	0	0	0	0	0	0	0	0	0
Fhl1	109.00522	35.3940535	149.9526	0	0	0	58.99999	110.999929	143.02448	0	20	34.9999549334	3.999995864	0.99999982	490.08780195915	0	137.0004	99.000015	17.999973	0	3.00418	1	0	0	132.00028	0	0	112.9996574	106.94099	0	802.0906	19.70243	77.00867	33.84137	0	0	0	1.05689	1.00000001	92.94209	120.1224	94.38315864717	8	0	89	14.9999866	216.000200063336	1.17259	1.000000071	11.1565	9	0	182.9997	19.11134	24.000000180942	2.02963	1	0	2	0	24.26839	14	74.4404	0	243.0001	4.56874	53.399296	0	0	0	0	25.000029	103.9961	1.9999997	59	18.0000206	0	200.0355	7	0	0	24.999958	99.00524	65.0040600383245	0.99999985	0	5.00305	0	0	15.00002	0	71.000044	0	334.9999	1.08307	1	0	2.0000008	22.99999	18.8601	2.000002	0	3.02329	60.00002	69.99997	52.27123	0	0	57	10	197.9998	126.265942	212.9999	2	29.726036	0	4.00000065	1.83902	4.00324	14.99999	170.0144219028	14.000013	210.4367	17.0118535	2	487.98508	0	1	19.12992	78.01745	0	0.9999996	29.00002	1	174.9996	0	239.9529347	2.10796	267.60965	0	440	0.9999998	40.14151	0	0	95.99997	1.00115	51.99992	240.1862	7.17358	156.00717	25.99998	1	36.0084	106.02183	25	0	76.5310523	105.0000306911	3.02265	72.332985221	279.0001	2.03238	0	0	5	9.000003	26.999975	27.64316	26.99997	2.9999994	98.5522	0	3.0025	0	54.000043	0	0	35.99999	3.03744	60	0	1.000000341	0	0	93.3924813	221.0793	1	1	2.01803	35.999996	11.770613	0	0	36	28.898482	0	38.083122	50.00001	67.1411	0	0	43.00001	46.99998	0	0	17	0	1	196.9331	72.0062	1	0	66.00003	170	0	135.03311	2.9999951	0	27.639472100254	65.7773	15.99997	52	2	0.151014	0	191.9996	0	0	5.50382	116.99998	0	0	86	159.0004	0	87.12894	0	14.536	3.23126	183.0001340195	152	60.1138	4	1.03527	116.01007	11.94417	45	4	1.00187	1.0013	125.00799	1	7.0210282	1.2567715444416	0	57.1144	9	26.000006515756	120.99979	261.0153	152	141.0584	0	4.000003	0	0	29.031405	199	0	39	3.0000042	1	285.26308	2.60779	10.692509757	0	64.01344	103	656.50954	0	70	47	2	0	181.00657	107.5706	37.00004	3.736837	0	0	25.000013	1.10077	1.00454	34.54492	0	19	0	0	0	8.551	0	1.00000043	0	18	0	35.999992	12.6663	0	0	13.00295	0	9.0718228	8.66745	40	45	57.000048	0	29.15068	0	5	0	0	0	0	6.00000022	0	0	0	1.00852	9	5	0	143.85622	0	0	14.4087	0	183.4036	1	0	27.0639902	176.99961	2	8	59.325141	0	61.0067	0	89	82.054003820878	0	277	81.3236	0	3	0	2	0	8.9999972	0	4	353.01209	1	6.9999996	6	1.05488	28.5922	0	0	1.0000001	0	10.99999	0	0	2	0	0	56.00003	4.41279	0	19.1471	268.00029	82.99998	0	38.00006	0	22.999957	1.21966	0	0.9999997738	0	0	31.999983	0	0	0	1.39319	3	8.999998	1	1.05777	1.08352	242.000011065021	0	1.08204	92.00002	1.999998	0	2	15	14	84	12.99999	139.00041	0	5.0289	29.9999666	9.000003	18.000016	118	92.00004	0	24.827692	174.3472	69.1764	3.01077	61.01792	4.03954	5.0000007	2	92	1.00034	4	2.00329	7.8464	1.0000004	139	1.00165	0	2	51.58459	0	48.0441	3.9999975	0	7.00387	19	0	0	79.4994	1.05496	5	0	0	29	1.0000001	95.761804058	0.99999958	123	0	1	3	1	0	127	5	3.42798	2.06643	1	9.999995	32.00000939917	1.0694	0	2.13056	109.40236	1	343.2197	0	3	117.99997	0	0	0	1	0	0	0	0	0	26	0	0	131.99954	2.9999973	0	0	0	4	0	0	17.27138	0	1	0	6.59659	0	0	0	0	0	0	0	0	7.22883	0	0	0	0	0	2.06235	17	12.000001	0	0	0	0	0	0	9.0000067	0	0	0	0	0	0	0	0	0.9999995	0	0	0	100	0	0	0	0	0	26.999969	0	22.99998	1.00361	0	0	34.00002	0	0	317.0002	0	0	94.01591	0	4	0	0	0	8.999999	0	1.999999412	0	15.5719	0	1	1	10	0	1	60	0	0	0	0	0	2	1	0	11.999997	0	0	0	0	12	0	0	1	0	0	0	11	0	0	0	2.00713	0	0	2	0	0	0	0	0	0	14.45471	0	0	0	0	0	0	0	0	1	0	0	1	0	0	0	0	0	0	0	0	0	0	0	1.65018	0	0	0	0	0	0	0	0	0	0	3	0	19	0	0	0	0	1	0	0	1	0	0	0	0	0	0	1	0	0	0	1	100.999945	92.33521	3.46077	0	0	34	1	0	131.00046416	0	13.3745473	16.7599	3.99999915	23	206.8041143	1.02329	2.82929	8.9999987	217.9402	29.189674	221	1	1.00283	2.999995	1.00045	0	49.822394	0	0	38	0	1.00000034	211.99952	1.01121	0	0	1	2.00000252	0	34.00333	1.26436	0.99999971	0	0	1.08708	2.11615	1	2	0	16	214.9998428	4.05008	3.00643	1.27431	6.01017	0	0	377.278	4.0000043	166.822168	0	0	7.000001	217.2663	143.999968788903	0	0	0	3	6.61961	40.99998	0	0	1.0587	0	141.999540011071	0	2	0	0	1	33.7599	0	4	0	0	0	477.5248	15	0	0	0	0	0	0	8.0155	0.99999979	0	0	0	1	0	0	0	0	0	0	0	0	18.00001	0	0	0	0	0	0	0	0	17.99997	0	1.75568	0	0	0	1	14	0	0	0	0	15.00003	0	0	0	5	13.000046	75.99997049396	0	19.000043	0	1.00000009	1.06071	0	0	0.99999963	6	0	0	0	0	15	0	0	0	2.04281	0	0	0	236.00053	0	0	0	1.9999961	4.000001	0	0	0	1	1	0	19.503431	0	0	0	0	0	0	24.9999990427147	0	0	6.000003	0	0	0	0	0	0	0	0	6.0000003	0	0	18	0	0	0	21	0	0	0	58	0	0	0	0	16	0	0	0	0	1	12.99997	187	1.24666	8.06363	1	0	0	0	0	0	0	0	0	0	0	0	0	0	0	0	0	0	0	0	37.999953025	16	0	1.66719	0	0	0	90.00694	0	0	0	0	93.99997	13.999964	1	1	0	0	0	0	0	3.999995915	0	16.99997	0	0	0	2.04386	0	16.0000054	12.233639	1.01261	0	0	0	0	0	0	0	0	0	0	0	0	0	0	0	0	133.9167	1.999996	0	0.999999715	1
Fhl2	0	0	0	0	0	0	0	0	0	0	5	0	0	0	0	0	0	0	0	0	0	0	0	0	13	0	0	0	0	0	0	0	0	0	0	0	0	0	0	0	0	0	0	0	0	0	0	0	0	0	0	0	0	0	0	0	0	0	0	0	2	0	14	0	0	0	0	0	0	0	0	0	0	0	0	0	0	0	0	0	0	0	0	0	0	0	0	0	0	0	0	0	0	0	0	0	0	0	0	0	0	0	0	0	0	0	0	0	0	0	0	0	0	0	0	0	0	0	0	0	0	0	0	0	0	0	0	0	0	0	0	0	0	0	0	0	0	0	0	0	0	0	0	0	0	0	0	0	0	0	0	0	0	0	0	0	0	0	0	0	0	0	125	0	0	0	0	0	0	0	0	0	0	0	0	0	0	0	0	0	0	0	0	0	0	0	0	0	0	0	0	0	0	0	0	0	0	0	0	0	9	0	0	0	0	0	0	0	0	0	0	0	0	0	0	0	0	0	239.00024	0	0	0	0	0	0	0	3	0	0	0	0	0	0	0	0	0	0	0	0	0	22	0	0	0	0	0	0	0	27	0	0	0	0	0	0	0	0	0	0	0	0	0	0	0	1	3	0	20	0	0	0	31	0	0	0	0	0	0	0	61	0	0	0	0	0	0	0	0	0	0	0	0	0	0	0	0	0	0	0	0	1	0	0	0	0	0	0	0	0	0	0	0	0	0	0	0	0	0	0	0	0	0	0	0	0	0	0	0	0	0	5	0	0	0	0	0	0	0	0	9	0	0	0	0	0	0	0	9	0	0	0	0	3	0	0	0	0	0	0	0	0	0	0	0	0	0	0	0	0	0	0	0	0	0	0	0	0	0	0	0	0	0	417	0	0	0	0	0	0	0	0	0	0	0	0	0	11	0	0	0	0	0	0	0	0	92	0	3	1	0	0	0	0	0	3	7	0	0	0	0	0	0	0	0	0	0	0	0	0	0	0	0	0	0	0	0	0	0	0	0	0	0	0	0	2	26	0	0	0	0	0	0	0	0	0	0	0	0	0	0	0	0	0	0	21	0	0	0	0	0	0	0	0	0	0	0	4	0	0	0	0	0	0	6	0	0	0	0	0	0	0	0	0	7.9999994	0	0	0	0	8	0	0	0	0	0	0	20	0	0	0	0	122	0	0	0	23	9	0	0	0	1	0	1	0	0	0	1	0	0	0	0	1	1	0	1	0	0	0	0	0	0	0	0	0	0	0	3	0	0	0	3	0	0	0	0	0	1	0	0	2	0	2	0	13	81	0	0	0	0	0	0	0	0	0	0	0	0	0	0	0	0	0	0	0	0	0	0	0	22	0	0	0	0	0	0	0	0	0	0	0	0	0	0	0	0	0	0	0	0	0	0	0	0	0	0	0	0	0	0	0	0	0	0	0	2	0	0	0	0	0	0	0	0	0	0	0	0	0	0	0	1	0	0	0	0	0	0	0	0	0	0	0	0	0	0	0	0	0	0	0	0	0	0	0	0	0	0	0	0	0	0	0	0	0	0	0	0	0	0	0	0	0	0	0	0	0	0	0	0	0	0	0	0	0	0	0	0	0	0	0	0	168	0	0	0	0	0	0	70	0	0	0	0	0	0	1	0	0	0	0	0	0	0	0	0	0	0	0	0	0	0	0	0	0	0	0	0	0	0	0	50	0	0	0	0	0	0	0	0	0	0	0	0	0	0	0	0	0	6	0	0	0	0	0	0	0	0	0	3	0	2	0	0	26	0	0	0	0	0	0	0	0	12	0	0	0	5.000001	0	0	0	27	0	0	0	0	0	0	0	0	0	0	4	0	0	0	0	30	0	0	0	0	0	10	0	0	0	0	0	0	0	0	0	0	0	2	1	0	0	4	0	0	0	0	0	0	0	0	0	1	0	0	0	0	1	0	0	0	0	0	0	0	0	0	0	0	0	0	0	0	1	0	0	11	0	0	0	17.00003	0	1	0	129	0	0	0	0	0	0	0	0	0	0	0	16	0	0	0	186	0	116	0	0	0	2	123	0	0	0	0	0	0	0	0	0	0	0	0	0	1	0	0	12	0	0	0	0	0	223	0	0	0	0	0	0	0	0	0	0	0	0	196	0	0	169	0	0	0	0	0	0	0	23	0	0	1	0	0	1	0	0	0	0	0	0	0	1	0	0	0
Fhl3	2	7	1	0	10	0	1	1	0	1	0	9	12.839	0	5	0	0	0	2	27	1.00697	0	0	0	0	0	0	13	0	0	0	3	4	0	7	5	0	0	0	0	0	1	0	1.90835	0	0	1	20	1	3.91354	0	2	0.788024	3	1	2	0	0	0	0	0	12	6	1	5	2.03455	1	1.01456	31	0	15	21	1	7	1	1.17642	1.90474	0	0	3	0.543633	0	3	0	2	0	0	0	2	0	0	0	0	2	99	2	7	0	3	10	4	0	6	6	0	0	1	0	4	0.781182	12	6	0	1	0	0	0	20	0	1	1	0	4	0	0	0	8	7.33883	2.0212	6	0	0	4	0	0	16	0	1	0	1	11	0	9.14311	1	0	0	17	19	0	0	0	0	0	15	0	0	2	1	1	2	1	0	2	8	1	4	1	1	4	0	1	4.89234	0	0	5	4	0	2	0	3	1	1	1	1	0	3	0	0	2	6	1	6	0	1	1.01382	2	9	0	2	1	9	0	5	2	15	0	7	0	3.07197	0	10.5617	0	7	0	6	4	1	0	89	6.06873	2	2	0	1	8	0	0	0	4	5	6.08909	0	0	3	0	1	7	0	3	0	33	4	4	6	1	3	1	1	12	0	7	2	2	1	0	1	0	0	0	9	8	0	3	1	3	11	0	3.57142	10	1	1	0	0	1	4	0	0	0	11	2	0	1	2.33143	17	1	0	1	4	1.56354	0	11	0	9	0	0	8	38	1	1	0	1	0	0	27.8407	4	20	35	5	0	0	5	0	1	14	2	1.02432	0	92	1	0	0	0	23	0	14	4	0	19.9822	0	58	1	0	0	1	0	0	9	0	0	9	0	0	6	2	1	0	0	0	5	0	8	6	1	11	0	22.4179	1	1	5	0	11	7	2	10.1732	0	1	13	5	43	0	3	1	0	0	9	0	0	0	0	0	0	6.31575	28	0	0	5	2.999999	1	36	0	6.02086	0	2	1.13368	2	9	23	1	0	0	1	6.02979	2	1	0	1	1	20.2597	4	2	7	2	0	0	4	0	1	11	1	6	11	0	0	0	1	0	5	3	1	11	4	2	0	5	3	10	5	50.9603	10	3	0	0	0	2	0	0	2	2.56406	26	0.710815	0	0	0	0	0	0	5.01371	1	15	9	0	0	0	1.74601	2	0	0	9	30	1	0	2	3	4.06797	4	0	0	0	3	0	2	0	0	5	2	3	34	3	0	4	0	3.000004	0	11	14	13	0	3	2	0	1	4	6	1	0	7	21	2	0	31	7.000004	4	5	0	1	15	0	0	0	0	12	0	0	0	0	0	17	0	36	1	12	1	0	0	8	8	0	2	3.09496	1	3	4	0	0	15	0	2	38	0	2	0	4	4	0	0	2	10	0	7	0	11	30	0	2	0	0	7	0	0	0	2	0	0	0	0	0	0	0	0	0	0	0	0	0	0	1	0	0	0	0	0	0	0	0	0	0	0	0	0	0	0	0	0	0	0	0	0	0	0	0	0	0	0	0	0	0	1	1	0	0	0	0	0	0	0	0	0	0	0	0	0	0	0	0	0	0	0	0	0	0	0	0	0	0	0	0	0	1	0	0	0	0	0	2	0	0	1	0	0	0	0	0	0	0	3	0	0	0	0	12	4	5	7	9	28	4	2	2	2	6	13	5	5.19283	44	40	34	14	12	7	2	6	37	1	1.00701	0	1	24	0	1	6.31713	5	15	2	21	0	2	0	2	5	42	14	24	10	2	6	2	5	1	8	7	8	14.9882	9.93777	5.66489	0	5	7.12073	5.22055	5	1	6	0	1	1	32	7	5	20.9059	15.5024	18	0	4	9	1	4	20	13	2	1	10	47	26	5	10	4	1	18	4	23	4	0	1	0	6	22	2	0	4	16	6	0	16	1	7	2	7	0	1	6	0	1	5	2	0	6	5	0	1	0	3	0	3	3	2	0	20	1	4	0	5	0	3	5	0	12	9.19253	4	4	2	1	5	0	4	0	3	12	0	0	0	8	1	1	0	6	0	2	4	4	0	0	0	3	1	3	0	0	0	7	1	10	0	0	3	0	0	0	0	5	0	6.84378	2	2	0	0	0	6	6	0	0	0	0	23	1	0	0	17	0	0	134	1	0	0	0	8	2	14	0	0	1	8	18	47	41.179	37.7483	0	107	54	42	0	14	0	77.7208	9.50141	0	0	0	1	97	4	0	6	0	0	0	2	0	1	12	0	27	62	82	1.47946	0.774995	0	137.667	4	31.989	1	0	1	0.489098	3	8	0	0	1	7	214	42	0	206.512	1	5	35	4	1	0	0	9.31051	38.9052	1	0	0	0	49	72	3	0.781116	0	0.772994	0	16.3627	25	0	0	0
Fhl4	0	0	0	0	0	0	0	390	0	0	0	0	0	0	0	0	0	0	0	0	0	0	0	0	0	0	16	0	0	0	0	0	0	0	0	0	0	0	0	0	0	0	0	0	0	0	0	0	0	0	0	0	0	0	0	0	0	0	0	0	0	0	2	0	0	2	484	0	0	0	0	0	0	0	0	0	0	0	0	0	0	0	0	0	0	0	0	0	0	0	0	0	0	0	0	0	0	0	0	0	0	0	0	0	0	0	0	0	2	0	0	242	0	0	0	0	150	243	0	0	0	0	0	0	0	0	0	0	0	0	0	0	0	0	0	0	0	107	0	0	0	0	0	63	0	0	0	0	0	0	0	0	0	0	0	0	0	0	0	0	0	0	0	0	0	0	0	0	0	0	0	0	0	0	0	0	0	0	0	0	135	0	0	0	0	152	0	0	0	0	0	0	0	0	0	0	0	0	0	0	0	0	0	0	0	0	0	0	0	10	0	0	0	0	0	0	0	0	0	0	0	0	0	0	0	51	0	0	0	0	0	0	0	57	0	0	0	0	0	0	0	0	0	0	0	0	0	0	0	0	0	0	0	0	0	0	0	0	0	0	0	0	0	0	0	0	0	0	0	0	0	0	0	0	0	0	0	0	0	0	0	0	0	0	0	0	0	0	0	0	0	0	0	0	0	0	0	0	0	0	0	0	0	0	0	0	0	0	0	0	0	0	0	0	0	0	0	0	0	0	0	0	0	0	0	0	0	0	0	0	0	0	0	0	0	0	0	0	0	0	0	0	0	0	0	0	0	0	0	0	0	0	0	0	0	0	0	0	0	0	0	0	0	0	0	12	0	0	0	0	0	0	0	0	0	0	0	0	0	0	0	0	0	0	0	0	0	0	0	0	0	0	0	0	0	0	0	0	0	0	0	0	0	0	0	0	0	0	0	0	0	0	0	0	0	0	0	0	0	0	0	0	0	0	0	0	0	0	0	0	0	0	0	0	0	0	0	0	0	0	0	0	0	0	0	0	0	0	0	0	0	0	0	0	0	0	0	0	0	0	0	0	0	0	0	0	0	0	0	0	0	82	0	0	0	0	0	0	0	0	0	0	0	0	0	72	0	0	0	0	0	0	0	0	93	0	0	0	0	0	0	0	0	0	0	0	0	0	0	0	0	0	0	0	0	0	0	0	0	0	0	0	0	0	0	0	0	0	0	3	0	0	0	0	0	0	0	0	0	0	0	0	168	0	0	0	0	0	0	0	0	0	0	0	0	0	0	0	0	0	0	0	0	0	0	0	0	0	0	0	0	0	0	0	0	0	0	0	0	15	0	0	0	0	0	0	0	0	0	0	0	0	0	0	0	0	0	0	0	0	0	0	0	0	0	0	0	0	0	0	0	0	0	0	0	0	0	0	0	0	0	0	42	0	0	0	0	0	0	0	0	0	0	0	0	0	0	0	0	0	0	0	0	0	0	0	0	0	0	0	0	0	0	0	0	0	0	0	0	0	0	0	0	0	0	0	0	0	0	0	0	0	2	0	0	0	0	0	0	0	0	0	0	0	0	0	0	0	0	0	0	0	0	0	0	0	13	0	0	0	0	0	0	0	0	0	0	0	0	0	0	0	0	0	0	0	0	0	0	0	1	0	0	0	0	0	0	0	0	0	0	0	0	0	0	0	244	0	0	0	0	0	0	0	0	0	0	0	0	0	0	0	0	0	0	0	0	0	0	0	0	0	0	0	0	0	0	0	0	0	0	0	0	0	0	0	0	0	0	0	0	0	0	0	0	0	33	0	0	0	0	0	0	0	0	0	0	0	0	0	0	0	0	0	0	0	0	0	0	0	0	0	0	0	0	0	0	0	0	0	0	0	0	0	0	0	0	0	0	0	0	0	0	0	0	0	0	0	0	0	0	0	0	0	0	0	0	44	0	0	0	0	0	0	0	0	32	0	0	0	0	0	0	0	0	0	0	0	0	0	0	0	0	0	0	0	0	0	0	0	0	0	0	0	0	0	0	0	0	0	0	0	0	0	0	0	0	0	0	0	0	0	0	0	0	0	0	0	0	0	0	0	0	0	0	0	0	0	0	0	0	0	0	0	0	0	0	0	0	0	0	0	0	0	0	0	0	0	0	0	0	0	0	0	0	0	0	0	0	0	0	0	0	0	0	0	0
Fhl5	0	0	0	0	0	0	0	0	0	0	0	0	0	0	0	0	0	0	0	0	0	0	0	0	0	0	0	0	0	0	0	0	0	0	0	0	0	0	0	0	0	0	0	0	0	0	0	0	0	0	0	0	0	0	0	0	0	0	0	0	0	0	0	0	0	0	0	0	0	0	0	0	0	0	0	0	0	0	0	0	0	0	0	0	0	0	0	0	0	0	0	0	0	0	0	0	0	0	0	0	0	0	0	0	0	0	0	0	0	0	0	0	0	0	0	0	0	0	0	0	0	0	0	0	0	0	0	0	0	0	0	0	0	0	0	0	0	0	0	0	0	0	0	0	0	0	0	0	0	0	0	0	0	0	0	0	0	0	0	0	0	0	0	0	0	0	0	0	0	0	0	0	0	0	0	0	0	0	0	0	0	0	0	0	0	0	0	0	0	0	0	0	0	0	0	0	0	0	0	0	0	0	0	0	0	0	0	0	0	0	0	0	0	0	0	0	0	0	0	0	0	0	0	0	0	0	0	0	0	0	0	0	0	0	0	0	0	0	0	0	0	0	0	0	0	0	0	0	0	0	0	0	0	0	0	0	0	0	0	0	0	0	0	0	0	0	0	0	0	0	0	0	0	0	0	0	0	0	0	0	0	0	0	0	0	0	0	0	0	0	0	0	0	0	0	0	0	0	0	0	0	0	0	0	0	0	0	0	0	0	0	0	0	0	0	0	0	0	0	0	0	0	0	0	0	0	0	0	0	0	0	0	0	0	0	0	0	0	0	0	0	0	0	0	0	0	0	0	0	0	0	0	0	0	0	0	0	0	0	0	0	0	0	0	0	0	0	0	0	0	0	0	0	0	0	0	0	0	0	0	0	0	0	0	0	0	0	0	0	0	0	0	0	0	0	0	0	0	0	0	0	0	0	0	0	0	0	0	0	0	0	0	0	0	0	0	0	0	0	0	0	0	0	0	0	0	0	0	0	0	0	0	0	0	0	0	0	0	0	0	0	0	0	0	0	0	0	0	0	0	0	0	0	0	0	0	0	0	0	0	0	0	0	0	0	0	0	0	0	0	0	0	0	0	0	0	0	0	0	0	0	0	0	0	0	0	0	0	0	0	0	0	0	0	0	0	0	0	0	0	0	0	0	0	0	0	0	0	0	0	0	0	0	0	0	0	0	0	0	0	0	0	0	0	0	0	0	0	0	0	0	0	0	0	0	0	0	0	0	0	0	0	0	0	0	0	0	0	0	0	0	0	0	0	0	0	0	0	0	0	0	0	0	0	0	0	0	0	0	0	0	0	0	0	0	0	0	0	0	0	0	0	0	0	0	0	0	0	0	0	0	0	0	0	0	0	0	0	0	0	0	0	0	0	0	0	0	0	0	0	0	0	0	0	0	0	0	0	0	0	0	0	0	0	0	0	0	0	0	0	0	0	0	0	0	0	0	0	0	0	0	0	0	0	0	0	0	0	0	0	0	0	0	0	0	0	0	0	0	0	0	0	0	0	0	0	0	0	0	0	0	0	0	0	0	0	0	0	0	0	0	0	0	0	0	0	0	0	0	0	0	0	0	0	0	0	0	0	0	0	0	0	0	0	0	0	0	0	0	0	0	0	0	0	0	0	0	0	0	0	0	0	0	0	0	0	0	0	0	0	0	0	0	0	0	0	0	0	0	0	0	0	0	0	0	0	0	0	0	0	0	0	0	0	0	0	0	0	0	0	0	0	0	0	0	0	0	0	0	0	0	0	0	0	0	0	0	0	0	0	0	0	0	0	0	0	0	0	0	0	0	0	0	0	0	0	0	0	0	0	0	0	0	0	0	0	0	0	0	0	0	0	0	0	0	0	0	0	0	0	0	0	0	0	0	0	0	0	0	0	0	0	0	0	0	0	0	0	0	0	0	0	0	0	0	0	0	0	0	0	0	0	0	0	0	0	0	0	0	0	0	0	0	0	0	0	0	0	0	0	0	0	0	0	0	0	0	0	0	0	0	0	0	0	0	0	0	0	0	0	0	0	0	0	0	0	0	0	0	0	0	0	0	0	0	0	0	0	0	0	0	0	0	0	0	0	0	0	0	0	0	0	0	0	0	0	0	0	0	0	0	0	0	0	0	0	0	0	0	0	0	0	0	0	0	0	0	0	0	0	0	0	0	0	0	0	0
Fhod1	0	0	0	0	0	0	0	0	0	0	1	8	1	0	14	0	0	0	4	0	0	0	0	0	1	0	0	0	14.0037	0	80	0	68	0	5	0	38	0	0	0	16.0068	6	0	0	6	0	4.03544	0	5	1.44294	0	0	5	7	0	0	0	0	108	0	54.9012	52	0	1	0	25	0	0	25	0	0	0	0	0	35	10	0	0	0	13.7377	0	0	0	0	0	0	0	0	0	1	0	0	0	6	0	0	0	0	4	0	0	0	0	0	6	0	0	14	4.64114	11	0	0	0	15	0	1	8	0	0	2.07893	5	1	0	0	0	69	0	0	1	5	0	0	0	0	27	0	2.00008	0	51	9	0	0	8	0	0	0	5	0	0	12.2133	16	0	0	0	0	0	0	0	0	0	0	0	0	0	2	0	0	0	1	0	0	0	2	2.06339	2.90918	0	2	0	0	0	2	0	30	0	0	0	0	0	0	0	0	0	0	0	0	0	0	0	0	0	3	0	0	17	0	0	0	0	0	17	3.45375	0	2	0	0	0	12	0	30	0	2	0	0	0	0	0	0	0	3	6.04904	0	0	1	0	15	5.00086	0	5	0	25	0	0	0	0	0	0	0	0	4	0	0	1.18356	0	0	0	0	28.00004	24	0	2.0001	0	0	1	0	0	0	0	0	0	0	0	0	0	0	2.13429	0	0	0	0	21	0	4	0	2	0	0	15.0583	0	0	0	0	0	0	0	0	0	0	10	12	0	0	0	0	0	1	0	0	0	0	0	0	0	2	0	0	0	7.99148	1	0	0	0	0	0	0	1	19	0	0	2	0	0.763148	0	0	12.6174	0	0	1	139	0	0	0	0	0	0	0	15.3414	0	0	0	22.7645	0	0	0	0	0	10.834	5	0	3	0	0	0	0	0	0	1	0	0	82	3	0	0	0	0	0	1	0	8	0	0	0	0	7.00021	1	0	0	0	2	0	0	0	0	2.16426	1	9	0	0	0	54.9522	216	0	0	0	0	0	0	10	0	11.0009	0	30.0058	0	0	0	5	1	0	0	0	0	0	111	2	0	0	0	0	0	5	0	0	0	0	1	0	0	18	0	2.3369	0	0	2	0	13	159	0	19.0049	2	3	4	10.9495	0	0	0	8	0	0	3	0	17	2	0	0	0	0	0	4	1.1264	0	0	2	0	17	1	0	0	0	0	0	0	3	0	0	27	0	1	0	0	1	0	0	5	0	0	4	12	0	0	11.5701	0	3.51703	2	0	0	0	25	0	0	0	0	0	0	3	0	9	0	0	0	0	0	0	0	0	0	0	0	0	0	0	3	0	0	0	0	2.46396	1.05352	0	0	0	0	0	0	17.00003	0	0	0	0	0	0	0	1	1	0	0	1	0	0	0	0	0	2.14498	0	0	0	0	0	0	0	20	0	0	0	0	0	0	0	0	0	0	0	0	0	0	0	5	0	0	0	0	0	0	0	0	0	0	0	0	0	0	1	0	0	0	0	31.00004	0	0	0	0	0	0	0	0	0	0	1	0	0	0	0	0	0	0	0	6	0	0	0	0	0	0	0	0	0	0	0	0	0	0	0	0	0	0	0	0	0	0	0	0	0	0	0	0	1	0	0	0	0	0	0	0	0	3	0	0	0	0	0	0	0	3	0	5.505	0	3.31257	0	8	1	0	0	3	0	0	0	0	0	17	5	2.29999	2	0	8	3	0	3	0	0	1	2	0	9.43118	83	0	0	1.76065	0	2	9.69182	0	1	0	2	0	0	0	239	6	0	0	2	0	0	37	0	0	0	8.33701	0	123	0	0	0	0	0	0	0	0	0	0	0	0	0	0	0	0	0	0	0	0	1	0	0	7	0	0	7	1	2	0	0	0	0	0	0	0	0	0	0	0	0	0	0	0	2	0	7	0	0	0	0	0	0	0	0	0	0	0	0	0	0	0	0	0	0	0	0	0	0	4	0	0	0	5	1	35	0	0	0	0	0	0	0	0	0	0	0	0	0	1	1	0	0	0	0	0	3	0	0	0	0	0	0	0	0	0	0	0	1	0	0	0	0	0	0	0	0	0	0	0	0	0	0	0	0	0	0	0	0	1	0	0	8	0	0	0	0	0	0	0	0	0	0	0	1	0	0	0	0	0	0	0	0	61.0136	5	0	1	5	13.1504	0	0	0	31	24	0	0	0	0	187	0	0	1	1	0	0	1.5339	0	0	0	0	4	1	56	0	0	0	3	0	0	0	0	0	0	53	1	0	0	0	0	44	3	0	102	0	0	0	0	0	0	1	0	0	2	0	0	0	107	0	0	0	0	0	0	1	0	1	0	0
Fhod3	7	0	0	0	0	0	0	0	0	2	0	0	10	0	0	0	0	0	0	0	1	0	0	0	0	0	0	0	0	0	0	0	0	0	0	0	0	0	0	0	0	13	0	0	0	0	4	0	0	0	14	1	0	0	0	8	4	0	0	0	0	0	0	8	2	0	0	0	0	0	0	0	1	0	0	0	0	14	0	0	0	0	0	0	0	0	0	0	0	2	0	0	0	0	0	0	0	1	0	0	0	0	24	0	4	0	0	0	0	0	0	1	0	0	0	0	11	0	0	13	0	0	1	0	2	0	0	0	0	0	0	0	0	0	0	0	0	0	0	0	0	0	0	0	0	58	105	0	0	0	0	0	0	0	0	0	0	0	0	0	0	0	0	0	0	0	0	0	6	0	1	2	0	4	0	0	0	0	0	0	0	0	10	22	0	0	0	0	0	10	0	0	0	0	0	16	0	0	0	0	0	0	0	15	0	0	258	0	0	0	0	0	0	42	1	0	0	0	0	0	9	0	42	4	0	2	0	0	0	0	0	0	0	0	25	0	0	2	0	0	0	0	0	1	0	0	0	0	0	0	0	0	0	1	0	32	0	3	0	0	0	0	0	0	0	0	0	0	0	18	42	10	0	0	136	0	0	12	0	0	0	88	0	0	2	0	0	0	0	0	0	0	0	2	0	0	125	0	14	0	100	0	0	0	30	0	8	0	0	287	0	0	0	1	0	0	0	0	0	0	36	0	0	0	0	0	0	0	21	0	3	0	0	0	64	0	0	4	0	0	0	5	0	0	0	0	0	67	0	0	101	0	0	0	0	0	0	0	94	17	0	21	0	0	16	3	541	0	119	0	0	0	0	3	0	0	0	0	0	0	0	3	0	0	68	0	0	0	0	0	0	0	0	1	1	0	0	0	0	0	0	0	0	0	10	0	0	0	1	0	0	1	1	0	0	0	0	0	0	0	10	0	12	0	3	0	0	0	0	0	0	0	0	0	0	0	0	0	0	0	0	2	64	0	0	0	0	0	0	0	0	0	0	0	0	0	111	8	3	147	73	0	1	0	0	70	5	0	0	0	0	0	0	0	0	0	0	0	0	0	0	0	0	12	11	0	0	0	0	0	0	0	0	0	0	0	0	0	3	0	0	0	0	0	0	0	0	0	0	0	0	0	0	0	0	34	0	0	3	0	0	0	27	0	0	7	28	0	0	1	0	0	0	0	0	0	0	0	0	0	0	0	0	0	0	0	0	0	0	2	0	3	0	0	0	0	0	0	0	27	0	0	0	5	0	0	0	0	0	0	0	0	44	0	0	1	0	0	0	0	3	0	0	0	0	0	0	0	0	0	0	0	0	0	0	0	0	0	0	0	0	0	0	0	0	0	0	0	0	0	0	0	0	0	0	0	0	0	0	22	0	0	0	0	0	0	0	0	0	0	0	0	0	0	0	0	0	112	0	0	7	4	0	0	0	0	0	0	0	0	0	0	0	0	0	0	0	0	0	0	0	1	0	0	0	0	0	0	0	0	5	32	19	0	0	0	0	0	0	32	0	8	108	0	151	0	0	36	2	0	0	7	0	310	0	0	0	0	9	66	0	274	0	0	1	0	0	0	0	0	1	0	0	0	5	0	0	0	0	0	0	0	0	0	0	33	0	59	9	0	0	7	6	0	0	0	0	0	0	0	0	1	0	0	0	0	0	0	0	0	125	0	0	0	1	0	0	1	0	0	1	1	0	0	0	0	0	0	0	0	0	0	0	0	0	0	0	0	0	0	0	0	0	0	0	0	2	0	0	0	0	0	0	0	0	0	0	0	0	0	0	0	0	0	0	5	0	0	0	0	0	0	0	0	0	0	0	0	1	1	0	0	0	0	0	0	0	0	0	0	0	0	49	0	0	0	0	0	0	0	0	0	0	0	0	4	0	0	0	0	0	0	0	0	0	0	0	0	0	0	0	3	0	0	0	0	0	0	0	0	0	0	0	0	39	0	0	0	0	0	0	0	0	0	0	0	0	0	0	0	0	0	0	0	0	0	0	0	0	0	0	0	0	0	0	0	0	0	0	0	0	0	0	0	0	0	0	0	0	0	0	0	0	0	0	0	0	0	0	0	0	0	0	0	0	0	0	0	0	0	0	0	0	0	0	0	0	0	0	0	0	0	0	0	0	0	0
Fibcd1	0	0	0	0	0	0	0	0	0	0	0	0	0	0	0	0	0	0	0	0	0	0	0	0	0	0	0	0	0	0	0	0	0	0	0	0	0	0	0	0	0	0	0	0	0	0	0	0	0	0	0	0	0	0	0	0	0	0	0	0	0	0	0	0	0	0	0	0	0	0	0	0	0	0	0	0	0	0	0	0	0	0	0	0	0	0	0	0	0	0	0	0	0	0	0	0	0	0	0	0	0	0	0	0	0	0	0	0	0	0	0	0	0	0	0	0	0	0	0	0	0	0	0	0	0	0	0	0	0	0	0	0	0	0	0	0	0	0	0	0	0	0	0	0	0	0	0	0	0	0	0	0	0	0	0	0	0	0	0	0	0	0	0	0	0	0	0	0	0	0	0	0	0	0	0	0	0	0	0	0	0	0	0	0	0	0	0	0	0	0	0	0	0	0	0	0	0	0	0	0	0	0	0	0	0	0	0	0	0	0	0	0	0	0	0	0	0	0	0	0	0	0	0	0	0	0	0	0	0	0	0	0	0	0	0	0	0	0	0	0	0	0	0	0	0	0	0	0	0	0	0	0	0	0	0	0	0	0	0	0	0	0	0	0	0	0	0	0	0	0	0	0	0	0	0	0	0	0	0	0	0	0	0	0	0	0	0	0	0	0	0	0	0	0	0	0	0	0	0	0	0	0	0	0	0	0	0	0	0	0	0	0	0	0	0	0	0	0	0	0	0	0	0	0	0	0	0	0	0	0	0	0	0	0	0	0	0	0	0	0	0	0	0	0	0	0	0	0	0	0	0	0	0	0	0	0	0	0	0	0	0	0	0	0	0	0	0	0	0	0	0	0	0	0	0	0	0	0	0	0	0	0	0	0	0	0	0	0	0	0	0	0	0	0	0	0	0	0	0	0	0	0	0	0	0	0	0	0	0	0	0	0	0	0	0	0	0	0	0	0	0	0	0	0	0	0	0	0	0	0	0	0	0	0	0	0	0	0	0	0	0	0	0	0	0	0	0	0	0	0	0	0	0	0	0	0	0	0	0	0	0	0	0	0	0	0	0	0	0	0	0	0	0	0	0	0	0	0	0	0	0	0	0	0	0	0	0	0	0	0	0	0	0	0	0	0	0	0	0	0	0	0	0	0	0	0	0	0	0	0	0	0	0	0	0	0	0	0	0	0	0	0	0	0	0	0	0	0	0	0	0	0	0	0	0	0	0	0	0	0	0	0	0	0	0	0	0	0	0	0	0	0	0	0	0	0	0	0	0	0	0	0	0	0	0	0	0	0	0	0	0	0	0	0	0	0	0	0	0	0	0	0	0	0	0	0	0	0	0	0	0	0	0	0	0	0	0	0	0	0	0	0	0	0	0	0	0	0	0	0	0	0	0	0	0	0	0	0	0	0	0	0	0	0	0	0	0	0	0	0	0	0	0	0	0	0	0	0	0	0	0	0	0	0	0	0	0	0	0	0	0	0	0	0	0	0	0	0	0	0	0	0	0	0	0	0	0	0	0	0	0	0	0	0	0	0	0	0	0	0	0	0	0	0	0	0	0	0	0	0	0	0	0	0	0	0	0	0	0	0	0	0	0	0	0	0	0	0	0	0	0	0	0	0	0	0	0	0	0	0	0	0	0	0	0	0	0	0	0	0	0	0	0	0	0	0	0	0	0	0	0	0	0	0	0	0	0	0	0	0	0	0	0	0	0	0	0	0	0	0	0	0	0	0	0	0	0	0	0	0	0	0	0	0	0	0	0	0	0	0	0	0	0	0	0	0	0	0	0	0	0	0	0	0	0	0	0	0	0	0	0	0	0	0	0	0	0	0	0	0	0	0	0	0	0	0	0	0	0	0	0	0	0	0	0	0	0	0	0	0	0	0	0	0	0	0	0	0	0	0	0	0	0	0	0	0	0	0	0	0	0	0	0	0	0	0	0	0	0	0	0	0	0	0	0	0	0	0	0	0	0	0	0	0	0	0	0	0	0	0	0	0	0	0	0	0	0	0	0	0	0	0	0	0	0	0	0	0	0	0	0	0	0	0	0	0	0	0	0	0	0	0	0	0	0	0	0	0	0	0	0	0	0	0	0	0	0	0	0	0	0	0	0	0	0	0	0	0	0	0	0	0	0	0	0	0	0	0	0	0	0	0	0	0	0	0	0
Fibin	0	0	0	0	0	0	0	0	0	0	0	0	0	0	0	0	0	0	0	0	0	0	0	0	0	0	0	0	0	0	0	0	0	0	0	0	0	0	0	0	0	0	0	0	0	0	0	0	0	0	0	0	0	0	0	0	0	0	0	0	0	0	0	0	0	0	0	0	0	0	0	0	0	0	0	0	0	0	0	0	0	0	0	0	0	0	0	0	0	0	0	0	0	0	0	0	0	0	0	0	0	0	0	0	0	0	0	0	0	0	0	0	0	0	0	0	0	0	0	0	0	0	0	0	0	0	0	0	0	0	0	0	0	0	0	0	0	0	0	0	0	0	0	0	0	0	0	0	0	0	0	0	0	0	0	0	0	0	0	0	0	0	0	0	0	0	0	0	0	0	0	0	0	0	0	0	0	0	0	0	0	0	0	0	0	0	0	0	0	0	0	0	0	0	0	0	0	0	0	0	0	0	0	0	0	0	0	0	0	0	0	0	0	0	0	0	0	0	0	0	0	0	0	38	0	0	0	0	0	0	0	0	0	0	0	0	0	0	0	0	0	0	0	0	0	0	0	0	0	0	0	0	0	18	0	0	0	0	0	0	0	0	0	0	0	0	0	0	0	0	0	0	0	0	0	0	0	0	0	0	0	0	0	0	0	0	0	0	0	0	0	0	0	0	0	0	0	0	0	0	0	0	0	0	0	0	0	0	0	0	16	0	0	0	0	0	0	5	0	0	0	0	0	0	0	0	0	0	0	0	0	0	0	0	0	0	0	0	0	0	0	0	0	0	0	0	0	0	0	0	0	0	0	0	0	0	0	0	0	0	0	0	0	0	0	1	0	0	0	0	0	0	0	0	0	0	0	0	0	0	0	0	3	0	0	0	0	0	0	0	0	0	0	0	0	0	0	0	0	0	0	0	0	0	0	0	0	0	0	0	0	0	0	0	0	0	0	0	0	0	0	0	0	0	0	0	0	0	0	0	0	0	0	0	0	0	0	0	0	0	0	0	0	0	0	0	0	0	0	0	0	0	0	0	0	0	0	0	0	0	0	0	0	0	0	0	0	0	0	0	0	0	0	0	0	0	0	0	0	0	0	0	0	0	0	0	0	0	0	0	0	0	0	0	0	0	0	0	0	0	0	0	0	0	0	0	0	0	0	0	0	0	0	0	21	0	0	0	0	0	0	0	0	0	0	1	0	0	0	0	0	0	0	0	38	0	0	0	0	0	0	0	0	0	0	0	0	0	0	0	0	0	0	0	0	0	0	0	0	0	0	0	0	0	0	0	0	0	0	0	0	0	0	0	0	0	0	0	0	0	0	0	0	0	0	0	13	1	0	0	0	0	0	0	0	0	0	0	0	0	0	0	0	0	0	0	0	0	0	0	0	0	0	0	0	0	0	0	0	0	0	0	0	0	0	0	0	0	0	0	0	0	0	0	0	0	0	0	0	0	0	0	0	0	0	0	0	0	0	0	0	0	0	0	0	0	0	0	0	0	0	0	0	0	0	0	0	0	0	0	0	0	0	0	0	0	1	2	0	0	0	0	0	0	0	141	0	7	0	1	0	0	0	0	0	0	0	0	0	0	665	0	0	0	0	0	0	0	0	0	0	0	0	0	0	0	0	0	0	0	0	0	0	0	0	0	0	0	0	0	0	0	0	0	0	0	0	0	6	4	0	0	0	0	0	0	0	0	0	0	0	0	0	0	0	0	0	0	0	0	0	0	0	0	0	0	0	0	0	0	0	0	0	0	15	0	4	0	0	0	1	0	0	0	0	0	0	0	0	0	0	0	0	0	0	0	0	0	0	0	0	0	43	0	0	8	0	0	0	0	0	0	0	0	0	0	0	0	0	0	0	0	0	0	0	0	0	0	0	0	0	0	0	0	0	0	0	0	0	0	0	0	0	0	0	0	0	0	0	0	0	0	0	0	0	0	0	0	0	0	0	10	0	0	0	0	0	0	0	68	0	0	0	0	0	0	0	0	0	0	0	50	0	0	0	0	0	0	0	0	0	0	0	0	0	0	0	0	0	0	0	0	0	0	0	0	0	1	0	0	0	0	0	0	0	0	0	0	0	0	0	0	0	0	0	0	0	0	0	0	0	0	0	0	0	0	0	0	0	0	0	0	0	0	0	93	0	0	0	0	0	0	0	0	0	1	0
Fibp	1	8	0	0	94	0	3	0	7	1	40	6	0	0	51	2	35	18	23	0	3	0	0	7	0	0	42	29	0	0	14	2	0	52	15	101	27	27	89	66	5	12	104	39	142	14	13	14	1	0	12	88	35	80	3	56	0	0	21	0	1	141	3	40	42	2	11	0	0	0	50	41	1	16	22	112	1	56	204	0	0	0	3	0	26	4	1	0	224	20	0	13	0	99	27	2	101	0	2	48	62	30	6	39	58	10	1	0	53	0	31	73	1	4	71	8	66	30	21	1	139	10	0	20	16	62	4	94	17	5	22	26	37	72	55	30	30	28	28	106	97	130	2	0	12	75	182	55	50	178	101	14	116	106	97	146	11	19	16	71	44	0	43	52	80	51	70	3	34	4	0	106	0	31	66	47	30	127	1	9	64	17	0	226	0	1	10	30	67	78	23	22	0	41	0	22	0	21	19	0	0	30	62	17	239	26	56	12	17	49	7	79	26	0	0	0	29	33	0	35	24	4	94	22	34	21	70	0	22	25	43	0	1	55	84	0	79	4	0	23	31	18	57	24	88	26	11	73	35	11	1	101	0	3	20	14	15	26	29	6	0	1	11	2	34	55	0	8	0	1	42	36	0	21	6	0	0	59	75	6	59	38	44	60	0	63	48	12	0	0	0	30	1	0	20	1	0	102	21	0	0	0	81	0	0	0	0	14	0	0	3	0	2	89	0	0	0	0	44	0	59	0	71	0	0	1	60	0	29	0	62	0	0	78	3	0	0	0	19	135	38	68	168	1	0	23	0	86	0	3	19	1	0	48	1	32	0	0	137	0	1	59	76	0	62	10	24	0	0	93	12	0	1	0	3	2	0	0	0	0	0	166	58	6	6	94	4	19	0	0	0	0	2	4	0	1	0	0	29	0	105	13	10	61	87	7	28	39	3	1	0	11	0	4	0	101	11	1	10	10	42	85	3	81	27	41	26	1	26	1	4	6	0	19	0	0	6	204	2	82	0	13	0	17	68	1	21	1	0	0	0	0	15	1	0	0	106	15	1	0	0	79	0	0	0	33	5	20	138	9	0	191	87	0	99	0	0	104	23	42	74	0	0	0	35	49	16	0	6	1	0	39	0	0	0	27	2	0	5	0	3	19	1	8	0	50	22	0	0	15	12	100	0	0	15	10	0	0	1	0	25	5	23	0	0	0	67	0	0	3	54	0	0	0	15	0	0	2	0	51	15	0	0	0	1	0	0	21	3	0	28	6	46	0	28	4	29	39	0	10	1	12	21	0	0	0	52	0	6	0	0	0	30	8	0	3	0	0	1	0	0	0	0	1	0	0	0	3	0	0	0	0	0	0	0	0	0	0	0	34	0	0	0	0	8	10	0	0	15	0	0	0	0	15	0	0	1	0	0	0	0	0	0	0	0	0	0	0	0	0	0	0	0	0	0	12	0	0	0	10	8	0	0	2	0	0	0	0	13	56	0	0	0	0	0	0	0	3	0	0	0	0	0	6	0	0	0	0	0	0	0	5	6	0	19	0	16	234	30	20	0	82	7	60	3	147	0	0	1	0	64	4	6	108	0	16	4	0	4	0	81	163	0	0	0	8	32	27	4	0	1	27	0	37	127	110	56	0	50	0	0	35	399	22	17	0	1	0	0	25	18	50	132	0	139	62	0	15	83	69	0	0	1	0	0	4	0	0	87	0	7	1	46	21	30	7	187	17	4	5	0	0	0	0	0	5	0	12	0	4	0	14	30	1	1	3	0	6	4	0	32	22	33	38	2	1	13	6	0	0	0	0	16	26	3	0	5	0	23	6	2	7	0	1	10	11	0	0	9	0	0	0	0	0	11	4	0	0	5	0	3	0	0	4	0	8	0	0	0	0	0	0	18	0	0	0	0	13	4	4	0	0	1	6	0	0	0	8	0	2	3	0	0	0	0	0	24	0	0	0	0	26	0	0	0	0	0	0	191	80	0	0	0	0	0	0	0	0	0	2	1	104	133	0	0	0	26	1	0	0	0	34	156	0	0	0	0	103	1	0	0	0	0	0	0	0	0	0	0	3	0	0	0	0	0	0	0	15	0	0	0	0	0	0	0	0	0	0	0	20	0	108	0	36	59	8	0	0	0	30	0	16	0	0	1	15	0	0	0	0	1	0	0	111	0	0	0
Ficd	3	1	22	0	6	0	1	0	0	1	0	0	0	2	3	0	0	0	0	0	0	0	0	0	0	0	0	1	0	0	0	0	0	0	0	1	5	53	0	0	0	0	0	0	0	0	0	0	1	0	0	2	3	0	0	0	0	0	0	0	0	14	0	0	0	0	0	1	0	0	0	0	0	0	0	10	0	0	0	0	0	0	5	0	62	0	3	0	0	0	0	0	0	0	0	0	0	0	0	0	0	1	0	0	0	10	0	0	0	0	0	1	0	0	0	0	0	0	0	0	1	2	38	0	0	0	0	0	0	0	0	0	0	0	0	0	0	0	0	0	0	0	0	1	0	0	0	13	0	0	0	0	0	0	53	33	4	0	0	0	0	0	0	0	16	0	0	0	0	0	66	0	0	0	0	0	0	0	0	3	0	0	0	0	0	0	0	0	85	0	0	41	0	20	0	0	0	0	0	0	32	0	0	0	0	0	0	0	11	0	77	0	0	0	0	0	0	0	0	1	0	0	0	0	0	0	0	0	0	0	0	0	0	0	0	0	0	0	0	0	0	0	0	0	0	0	0	0	2	0	0	1	0	1	75	0	0	0	0	0	0	13	0	0	0	0	0	0	0	0	0	0	0	0	17	0	0	0	0	1	0	0	0	0	0	0	0	0	0	0	0	0	0	0	0	0	0	0	0	0	0	0	0	2	0	0	0	12	0	0	0	0	0	0	0	0	0	0	0	0	0	0	0	0	0	0	0	0	0	0	1	0	0	0	0	0	0	0	0	0	0	0	35	0	0	10	0	0	0	22	1	0	0	0	0	0	0	0	0	23	0	116	0	42	0	4	9	0	0	0	0	0	0	0	0	0	0	0	0	0	0	0	0	0	1	0	0	0	0	0	0	0	0	0	0	0	0	0	0	0	0	0	0	0	0	0	52	0	0	1	0	0	0	3	0	0	0	0	0	0	1	2	0	0	0	121	60	0	0	0	0	0	2	0	2	0	8	28	0	0	0	2	0	0	0	0	0	0	0	0	0	0	0	0	0	0	0	4	0	39	0	2	0	0	0	0	0	0	0	0	0	0	1	0	0	0	0	0	5	0	0	0	0	0	0	0	0	0	0	0	25	0	0	0	5	0	0	0	5	0	0	0	0	0	0	0	0	0	0	0	0	0	0	0	0	0	0	0	0	0	0	0	0	0	0	0	0	0	0	0	0	0	0	0	94	0	0	0	0	0	0	0	2	0	34	0	0	0	0	1	0	0	0	0	0	0	0	121	0	0	0	0	3	0	0	0	7	0	0	0	0	0	0	0	0	0	0	0	0	0	1	0	0	0	0	0	0	0	0	0	0	0	0	0	0	0	0	0	0	0	0	0	0	0	5	0	0	0	0	0	0	0	0	0	0	0	0	0	0	0	0	0	0	57	0	1	0	0	0	0	0	0	0	0	0	0	0	0	0	0	0	0	0	0	0	0	0	0	0	0	0	0	0	0	0	0	0	0	0	0	0	0	0	0	0	0	0	3	0	0	0	0	0	0	0	0	0	0	0	0	0	0	0	0	0	0	0	0	0	0	0	0	0	0	0	0	0	0	0	0	0	5	0	0	0	0	0	0	0	0	0	0	42	0	0	0	0	0	0	0	14	0	0	0	0	0	0	0	0	0	0	0	0	0	0	0	0	0	0	0	0	0	0	0	0	0	0	0	1	0	98	0	14	0	0	0	101	0	0	0	0	0	0	0	0	0	0	0	0	0	0	0	0	0	0	0	0	0	0	0	0	0	0	0	0	0	0	0	0	0	0	0	0	0	0	0	0	0	0	0	0	0	0	0	0	0	19	0	0	0	0	0	0	0	0	0	0	0	0	0	0	0	0	0	0	0	0	0	0	0	0	0	0	0	0	0	0	0	0	0	0	0	0	0	0	0	0	0	0	0	0	0	0	0	0	0	0	0	0	0	0	0	0	0	0	0	0	0	0	0	0	0	0	0	0	0	0	0	0	0	0	0	0	0	0	0	2	66	0	0	0	0	0	1	0	1	0	213	0	0	0	0	0	0	0	0	0	134	0	0	0	0	0	0	0	0	0	0	0	0	0	0	0	0	0	0	0	0	0	0	0	110	0	0	1	0	0	0	0	0	0	0	0	0	0	1	1	0	0	0	0	0	0	0	0	1	0
Fig4	19	3	57	9	81	2	95	0	44	0	0	82	0	33	0	384	3	57	0	13	2	0	0	0	14	0	141	349	558	1	0	0	554	28	54	205	3	0	298	20	1	4	0	0	0	115	23	0	2	0	96	83	0	0	448	51	0	0	42	0	2	0	0	7	0	69	354	133	176	0	53	36	35	0	0	306	25	144	43	0	3	2	20	24	109	43	0	0	38	14	0	24	0	259	0	0	138	0	4	0	281	0	27	73	21	23	0	0	87	11	106	0	0	258	0	47	70	152	24	0	9	52	33	58	2	0	0	1	10	36	0	1	20	9	18	0	6	0	0	32	0	0	0	182	83	22	0	198	0	123	15	12	117	2	0	28	0	28	57	0	0	167	0	0	65	97	0	0	0	8	0	166	332	0	178	63	0	0	366	32	55	0	14	52	0	30	84	1	122	17	0	30	0	0	0	34	1	60	36	0	71	9	0	0	34	6	73	33	4	0	0	144	4	111	0	32	0	153	0	57	1	9	0	5	9	12	0	0	18	6	8	128	1	177	106	16	0	13	51	0	108	0	0	0	0	42	15	0	0	16	0	22	5	4	0	65	9	120	0	120	11	53	0	0	0	93	0	78	117	0	54	0	0	118	0	0	30	2	37	47	0	58	93	13	0	22	48	0	0	0	0	0	0	13	15	0	0	1	0	0	37	0	0	0	0	0	0	0	0	0	7	0	38	42	0	0	0	0	55	0	86	0	35	0	0	0	39	0	0	0	18	0	0	0	0	0	186	0	1	0	40	0	46	0	0	1	0	0	3	43	0	0	0	23	1	0	0	0	1	0	0	12	0	0	0	3	0	57	0	0	0	0	0	0	0	0	0	0	0	0	0	137	11	89	0	0	0	0	3	0	8	0	0	0	0	0	0	0	27	0	0	0	65	0	9	7	144	0	82	0	187	16	7	3	0	0	0	0	0	0	0	0	0	0	0	0	13	0	0	0	0	0	194	1	0	0	11	0	0	0	0	0	1	1	0	0	0	7	0	1	0	0	65	0	1	1	0	67	0	0	1	0	1	0	0	61	2	2	0	0	0	111	0	0	0	22	0	15	0	0	52	0	0	0	0	37	0	0	0	0	1	2	0	0	0	0	0	0	10	0	15	15	3	11	0	0	0	1	0	0	27	4	0	2	0	0	0	0	0	0	4	7	15	0	0	2	0	0	0	13	0	0	0	0	6	0	0	0	9	0	3	11	18	0	1	0	0	0	6	1	2	0	15	0	9	6	0	24	0	82	0	0	25	0	0	0	0	0	0	0	0	0	16	0	0	0	0	0	1	0	0	0	0	0	0	0	0	0	0	0	0	0	0	0	0	0	5	0	0	0	0	0	0	0	0	0	0	0	0	30	0	0	0	0	0	0	0	0	0	0	0	0	0	0	0	0	0	0	0	0	0	0	0	0	0	0	0	1	0	1	0	0	7	0	0	0	0	0	0	0	172	0	0	0	0	0	0	1	0	0	0	4	0	0	0	0	0	0	0	100	0	0	0	19	0	0	0	0	244	33	0	2	0	0	84	0	29	52	1	0	0	10	1	12	0	54	0	0	0	0	0	12	0	53	0	0	485	0	0	106	0	0	0	0	0	0	36	0	0	0	0	77	1	0	0	10	0	0	0	0	1	0	0	0	103	0	0	0	3	0	171	0	164	0	0	0	25	0	0	0	52	0	9	0	7	0	0	1	0	0	0	0	0	0	0	11	0	0	0	0	0	0	0	17	1	0	0	0	0	0	0	0	0	0	0	0	0	0	0	0	0	0	56	2	0	0	0	0	5	0	0	0	0	2	0	7	0	0	0	0	0	0	14	0	14	0	0	0	2	0	0	0	0	0	0	0	0	0	0	0	0	0	2	0	0	0	0	6	0	0	0	0	0	0	0	0	0	0	0	0	0	0	0	0	0	0	0	0	0	0	0	12	0	0	0	0	0	0	0	0	0	0	1	0	0	0	0	0	0	1	0	0	139	3	0	413	2	30	1	0	0	0	0	0	0	0	0	0	0	0	0	0	0	0	0	0	0	0	0	0	0	186	0	0	0	49	0	0	0	0	0	1	0	0	0	0	0	0	0	35	0	0	0	0	1	0	0	0	0	0	0	0	0	0	0	0	0	4	0	0	0	0	0	0	0	0	0
Figf	0	0	1	0	0	0	0	0	2	0	22.00003	0	0	0	0	0	0	27	0	0	0	3	0	0	0	0	0	0	0	0	0	1	0	0	0	0	0	0	0	0	12	0	24.00004	0	0	0	3	1	0	0	1	0	2	0	18	0	0	0	0	0	4	0	3	1	0	0	29	0	21	0	1	0	0	0	0	0	0	0	4	0	0	0	0	0	0	0	0	0	0	0	0	0	0	0	0	9	0	0	0	0	0	0	0	0	0	0	0	0	0	0	0	0	0	1	1.05967	0	0	0	0	1	6	1	0	0	0	0	1	7	0	0	0	0	0	0	0	0	0	0	0	0	0	0	0	0	0	0	0	2	0	3	0	0	3	3	0	13	0	17.00001	5	0	0	0	0	1	0	9	0	1	0	1	5	0	0	4	0	0	0	30	0	0	29	1	0	0	0	0	0	0	0	2	0	0	0	1	6	0	0	0	5	4	0	0	1	0	0	0	26	1	0	1	20	0	0	0	0	9	0	7	0	0	0	0	29	9	7	2.000001	0	0	0	0	0	0	0	0	0	18	2.44892	0	0	0	17	3	0	0	1	0	5	7	13	0	0	0	0	0	5	0	2.000001	0	0	0	6	0	4	0	0	2	0	0	0	11	31.00002	0	0	0	0	0	0	0	0	2	73	0	0	0	0	0	12	0	0	0	0	0	0	0	2	0	0	0	0	0	0	11.000045	0	1	0	0	0	0	0	0	1	0	0	0	0	12	3	0	0	0	0	0	12	0	0	0	0	0	0	0	0	0	0	0	91	0	0	0	51	61	5	15	0	0	10	0	0	0	0	0	0	0	55	0	0	7	1	0	0.420299	0	0	0	2	0	0	0	0	29	0	0	0	0	0	0	0	0	0	0	0	0	0	0	1	0	1	0	0	0	0	0	0	0	11	0	0	4	32	4	0	0	1	0	0.431769	1	3	7	6	0	0	0	0	0	0	0	0	0	0	0	0	0	0	0	0	0	0	9	3	3	0	0	0	0	0	0	0	0	0	0	0	0	0	6	2	0	0	0	0	0	1	0	0	0	16.99996	0	0	0	0	4	0	0	0	0	0	0	0	0	2	29.00002	0	0	0	0	0	0	0	0	0	0	0	0	0	0	0	0	0	0	0	6	0	0	0	0	0	0	0	0	0	0	6	1	0	0	0	0	0	2	0	0	0	0	0	0	0	0	2	0	0	0	0	0	3	0	0	0	0	2	8	0	0.292192	2	4	0	0	0	4	0	0	0	0	0	0	0	14	4	0	0	0	0	0	4	2	1	0	0	0	0	0	51.00004	0	0	0	0	13	0	0	0	0	0	0	1	0	0	0	0	0	0	0	0	0	0	0	0	0	0	0	0	0	0	0	0	0	0	0	0	2	0	0	0	0	0	0	0	0	0	0	0	0	0	0	0	0	0	0	0	0	0	0	0	2	0	0	0	0	0	0	0	0	0	0	42	0	0	0	0	0	0	0	0	0	0	0	0	0	0	0	0	0	0	0	0	0	0	0	0	0	0	0	0	0	0	0	0	0	0	0	0	0	0	0	0	0	0	0	0	0	0	0	0	0	0	0	0	0	0	0	9.02049	0.42708	4	0	0	0	0	0	0	0	3	0	0	0	0	0	2	0	0	0	0	0	0	0	0	0	1	1	0	0	0	0	0	1	0	1	0	0	1	0	0	0	0	0	0	0	0	0	0	0	0	2	0	0	0	0	0	0	0	0	0	0	0	2	0	0	0	0	5	0	0	0	0	0	0	0	0	0	0	0	0	0	0	0	0	0	0	0	0	0	0	0	0	0	0	3	0	0	0	0	0	2	0	0	0	0	0	0	0	0	0	8	0	0	0	0	0	0	0	0	0	1	0	0	0	0	0	0	0	0	0	0	0	0	0	2	0	0	0	0	0	0	0	0	0	0	0	0	0	0	0	0	0	0	0	0	0	0	0	0	0	0	4	0	0	0	0	0	0	0	0	0	0	0	0	0	10	0	0	0	0	0	0	0	0	0	0	0	0	0	0	0	0	100	0	0	0	0	3	0	0	16.00005	5	0	0	0	0	10.10804	0	0	0	0	0	0	0	0	0	0	0	0	0	0	0	0	0	0	0	0	0	0	0	14	0	0	0	0	0	0	0	0	0	0	0	11	0	0	3	0	0	0	0	0	0	0	0	0	0	0	0	0	9	0	0	0	0	0	15	0	0	0	0	0
Figla	0	0	0	0	0	0	0	0	0	0	0	0	0	0	0	0	0	0	0	0	0	0	0	0	0	0	0	0	0	0	0	0	0	0	0	0	0	0	0	0	0	16	0	0	0	0	0	0	0	0	0	0	0	0	0	0	0	0	0	0	0	0	0	0	0	0	0	0	0	0	0	0	0	0	0	0	0	0	0	0	0	0	0	0	0	0	0	0	0	0	0	0	0	0	0	0	0	0	0	0	0	0	0	0	0	0	0	0	0	0	0	0	0	0	0	0	0	0	0	0	0	0	0	0	0	0	0	0	0	0	0	0	0	0	0	0	0	0	0	0	0	0	0	0	0	0	0	0	0	0	0	0	0	0	0	0	0	0	0	0	0	0	0	0	0	0	0	0	0	0	0	0	0	0	0	0	0	0	0	0	0	0	0	0	0	0	0	3.0000001	0	0	0	0	0	0	0	0	0	0	0	0	0	0	0	0	0	0	0	0	1	0	0	0	0	0	0	0	0	0	0	0	0	0	0	0	0	0	0	0	0	1	0	0	0	0	0	0	0	0	0	0	0	0	0	0	0	0	0	0	0	0	0	0	0	0	0	0	0	0	0	0	0	0	0	0	0	0	0	0	0	0	0	0	0	0	0	0	0	0	0	0	0	0	0	0	0	0	0	0	0	0	0	0	0	0	0	0	0	0	0	0	0	0	0	0	0	0	0	0	0	0	0	0	0	0	0	0	0	0	0	0	0	0	0	0	0	0	0	0	0	0	0	0	0	0	0	0	0	0	0	0	0	0	0	0	0	0	0	0	0	0	0	0	0	0	0	0	0	0	0	0	0	0	0	0	0	0	0	0	0	0	0	0	0	0	0	0	0	0	0	0	0	0	0	0	0	0	1	0	0	0	0	0	0	0	0	0	0	0	0	0	0	0	0	0	0	0	0	0	0	0	0	0	0	0	0	0	0	0	0	0	0	0	0	0	0	0	0	0	0	0	0	0	0	0	0	0	10	0	0	0	0	0	0	0	0	0	0	0	0	0	0	0	0	0	0	0	0	0	0	0	0	0	0	0	0	0	0	0	0	0	0	0	0	0	0	0	0	0	0	0	0	0	0	0	0	0	0	0	0	0	0	0	0	0	0	0	0	0	9	0	0	0	0	0	0	0	0	0	0	0	0	0	0	0	0	0	0	0	0	0	0	0	0	0	0	0	0	0	0	0	0	0	0	0	0	0	0	0	0	0	0	0	0	0	0	0	0	0	0	0	0	0	0	0	0	0	0	0	0	0	0	0	0	0	0	0	0	0	0	0	0	1	0	0	0	0	0	0	0	0	0	0	0	0	0	0	0	0	0	0	0	0	0	0	0	0	0	0	0	0	0	0	0	0	0	0	0	0	0	0	0	0	0	0	0	0	0	0	0	0	0	0	0	0	0	0	0	0	0	0	0	0	0	0	0	0	0	0	0	0	0	0	0	0	0	0	0	0	0	0	0	0	0	0	0	0	0	0	0	0	0	0	0	0	0	0	0	0	0	0	0	0	0	0	0	0	0	0	0	0	0	0	0	0	0	0	0	0	0	0	0	0	0	0	0	0	0	0	0	0	0	0	0	0	0	0	0	0	0	0	0	0	0	0	0	0	0	0	0	0	0	0	0	0	0	0	0	0	0	0	0	0	0	0	0	0	0	0	0	0	0	0	0	0	0	0	0	0	0	0	0	0	0	0	0	0	0	0	0	0	0	0	0	0	0	0	0	0	0	0	0	0	0	0	0	0	0	0	0	0	0	0	0	0	0	0	0	0	0	0	0	0	0	0	0	0	0	0	0	0	0	0	0	0	0	0	0	0	0	0	0	0	0	0	0	0	0	0	0	0	0	0	0	0	0	0	0	0	0	0	0	0	0	0	0	0	0	0	0	0	0	0	0	0	0	0	0	0	0	0	0	0	0	0	0	0	0	0	0	0	0	0	0	0	0	0	0	0	0	0	0	0	0	0	0	0	0	0	0	0	0	0	0	0	0	0	0	0	0	0	0	0	0	0	0	0	0	0	0	0	0	0	0	0	0	0	0	0	0	0	0	0	0	0	0	0	0	0	0	0	0	0	0	0	0	0	0	0	0	0	0	0	0	0	0	0	0	0	0	0	0	0	0	0	0	0	0	0	0	0	0	0	0	0	0	0	0
Fign	5	0	0	1	0	0	0	0	0	0	0	0	0	6	0	0	0	0	0	0	0	0	0	0	0	0	0	0	0	2	0	0	0	0	0	0	0	0	1.00092	0	0	148.0302	0	7	0	5.999993	128.853	4.26758	0	0	0	0	0	0	0	0	0	0	0	1	28.5725	0	1.00128	0	0	0	1	0	0	0	1.00124	0	0	0	1	0	6	0	0	16	0	0	0	0	0	0	0	0	0	32	0	1	0	0	127.12	0	0	6	0	1	0	0	0	0	0	0	6	1	0	0	0	2	0	93	1.00193	0	0	0	0	0	12	0	147.185	178.144	0	0	9	0	0	5.000004	1	0	4	0	0	0	0	1.07455	0	0	0	0	1.05313	0	0	0	0	0	0	0	1.06115	0	0	0	0	25.00141	0	0	0	12	0	0	0	133	0	1.01064	0	0	0	0	0	0	0	0	90.0198	0	6	0	0	31	0	0	0	0	0	0	0	0	0	0	0	0	0	0	0	2	0	2.999998	0	0	0	0	1	1	0	1	15	6	39.0322	1.10736	15	0	0	4	0	1	0	0	2.00111	0	0	43.0316	0	0	0	0	0	0	0	0	0	0	0	0	1.52323	0	0	8	2.000001	0	0	0	0	7	3.00335	131	0	0	0	0	1.00111	1.00033	0	6	20	0	0	1.00022	0	0	0	0	0	0	0	1.00007	0	0	2.82269	0	6	0	0	0	5.23501	0	0	0	0	0	0	1.00069	0	0	0	0	0	0	1.44331	0	0	0	4	0	0	0	1	0	6.130958	0	8.00006	173.219	1.0012	0	1	0	2.000675	7.00287	67	1	52	0	0	1.03888	0	58.0634	1.19726	0	29	1	1.41294	1	0	0	97	429.255	1.00053	0	1	1.4296	0	0	0	0	0	0	4.20902	0	1	62.99998	0	172	0	75	0	13.0156	0	0	133.00113	0	0	0	1	0	0	2.10761	0	0	0	23	139.534	0	0	2.00007	0	2.00119	0	2.00029	1	0	5	5	0	0	0	3	0	0	0	0	0	0	2.00056	1	2	78	1.0012	0	45	0	0	726	0	0	0	0	0	0	2.80093	46	5.0058	0	24	0	0	9	1	1	1	0	220.00054	0	0	0	1	491.99254	81	15.00181	0	0	5.34014	0	8.00359	18.0091	1.00035	1.00098	15.99997	0	0	171.9999	529	36.013	792	0	0	8.49347	8	26	4.41846	1	0	5.60108	302.0001	2	0	0	0	38.0439	0	0	0	2.80521	0	0	0	16	0	5	25.00003	0	1.59591	0	392	2.000002	4.00656	27.0121	17	1.00051	10	2.00226	377	0	0	1.16661	145.208	8	0	28	0	0	0	0	0	9	0	0	0	0	0	19	81	0	0	0	0	0	0	2	0	0	0	13	0	0	0	0	0	4	0	5	0	8	56	0	0	0	0	0	0	0	0	0	0	0	0	0	1	0	1.00191	3	1	0	0	0	7.00338	0	0	0	0	0	32	0	0	0	3	0	0	1	0	1.04761	0	46.074	106.00019	0	0	0	10	0	8	0	0	0	0	0	0	0	0	0	0	0	0	0	0	0	1	7	0	0	10	0	0	3	9	0	0	3.000003	1	0	1	0	1	0	1	0	0	0	0	0	0	0	0	0	0	0	0	96.99993	0	0	0	0	0	0	0	0	0	0	33.00002	0	0	0	1	0	0	11	18.99998	1	0	6	0	1.00132	1	0	0	0	6	1.34325	0	38	8	18	0	2.000004	0	0	0	9	1	0	13	0	0	0	1	0	1	0	2	1.00658	0	0	0	1.999998	0	0	1	0	0	1.32946	0	0	277	21.7254	6	0	1	36	0	22	14	20.0121	50.0203	7.00187	2	0	108	112.019	2	1.32306	102	8	4	26.89972	0	129.114	1	1	1035.14	2	16.0189	8.52582	0	92	132.092	286.492	19	3	9	205.228	31.0013	0	0	10	152.9997	5.999999	0	0	0	0	0	62.0752	1.00021	1.15558	344	796.939	12.5856	581.719	3.00006	96.09670733175	290.905	6	35	55	4.00152	0	106.99963754	0	28	317.159	51.1626	22.0516	0	5	2	0	1	107	0	0	0	1	154.0101	0	0	0	5	4	3.17859	1	0	1	4	2.00268	0	0	0	0	0	0	0	23	0	0	3	77.7443	0	47	1	6	0	0	107	0	3	0	18.0206	1	16	140	0	19.8194	1	0	0	1.43452	82	0	117.127	329.357	19	11.7907	17	9	0	48.0522	0	43.9415	0	4.9999956	14	0	0	42.0323	2	0	4	0	0	0	0	1	3	0	0	0	1	37.00004	9.98728	3.48108	0	65	0	0	39	11	0	0	0	33	0	18	0	0	0	40	0	20	0	20.5844	0	0	1	28	0	0	0	0	16	0	1	0	0	19	0	0	0	1	1	2	0	275	0	1	2	2.12647	36	0	0	0	0	8	0	10.0005	0	0	1	0	1.00059	1.06384	0	1	0	1.00028	0	1	0	0	1	0	32.00003	0	0	0	0	0	0	0	1	0	1	0	1	0	1	1	1	0	0	1	2	0	1	0	40	1.19501	0	0	0	0	0	1.00036	13	1.43217	2.000005	194	0	291	1	0	0	198	1.35916	0	0	0	1	1	0	0	0	0	1	0	37	0	1	1	2
Fignl1	292.9995071	179.0006306948	3.000001219921	5.0000016555	533.9999	0	15.999967	467.99951	183.000401	18	71.000018	190.99987	1	23.000043451006	242.2222135	154	0	4	51.999970158465	95.999965287	1124.9998	11	0	55.999997	5.00000615735	0	242.00044	418.9995837016	234.00025	1	188.00047	304.16966	1018	383.96598	113.99995604332	58.00000736	14.99995	0	1269.99910883918	370.99970007709	16.301774443158	209.0002	69.00004427221	230.999723	251.000508408	319.9997	80.000037	11.000011764	10.0000000133647	9	205.999640073678	27.00002	228.999780349159	202.82764	448.9996	4.50229	0	2.27592	910.99984	1	159.00045461	55	46.99999	197.0005	252.999960098	234.0000209	244.575255	6	57.00000741859	0	471.9999	390.0002	5.17649	362.00086	0	805.999959659	62.99996595	421.99956202653	7.00000517595	59.000019388591	1	8.00000008293	181.00027	10.0000039	208.99955	52	83	0	0	139.000116	3	0	0	625.9999987083	0.99999973261	129	144	1	64.99999208107	1020.00022	0	1.40401	31.0000328562	7	170.0002	228.99982	6	0	217.0005	416.0007	464.9999	682.99988	1.999995189	47.049514892	29.000003	136	64.618304	1	214.0004	91	260.0004	78.999988	194.079710009905	179.9996	682.000410244365	51.000016	7.0000047	285.9997	192.00001	20.999992	92	26.0000141	123.00042	135	218.999729351	551.0002499237	94	22.0000227	884.99955	88.0000098311	1.00000013	262.00034033	369.9998	231.99973	83	151.99999	1.00494	210	159.99998	1108.00099443	71.999985876073	222.00045	274	332.99994	116.99991	658.0001	290.9997	109.9999205708	0	337.0001	55.0000838	8.000002552	85.99999	147	259.00027	204.0003	49.00004	14	123.000082779706	190	111.00016	216.9996	370.999497	7	805.0004	196.99976	159	370.00006	74	104.00005	291.99957155	38.00001	63.999972945	73.99995	0	178	212.999785	36.00004	70.00002	108	22	119.9999	219.0001535242	32.999991	6	111.0000360424	177	187.99998	288.00024	183.999910044353	5.99999804	33	2	49	461.00041404	298.9997106893	24.999964	159.575432	30.9999660619	383.999672	638.9999	372.66877959	521.000000682519	326.00077	55.00002307	146.99978	340.00035	373.99975102707	0	142.99982	12.99999312	86.99995883	204	32.9999805695	63.00004145864	151.00004	0	0	84.99996	194.999580142055	174.0000128113	105.99995	12	211.9999	15	2	341.0005	247.99968	212.999520110995	42.00001	255.00021760841	178.9998	181	31	1	193.99951	106	208.9999	1	1.9999969127	3	53	0	81.00005	7	166	68.999967	239.999665097421	302.0001	309	127.99999	371.0003512021	102.00003	0	7.00000034261	0	0	237.000084024104	253.99994	119.00004	41.99999	359.0000021463	1	148.99999	348.0000659054	2	0	5	24.999991	3	2	0	107.99954	8.000004376	186.999821305761	6.9999957595	359.00028578742	25.9999855103	0.110604	0	0	0	304.00021	165	64.00000853	0	0	2	57.99998	0	540.99986	0	144	0	0	0	11.14594	0	13.99997	0	0	0	0	251.9998	94	0	0	4.49535	1	1.00000009717	377.99961	1	19.00004401	0	18	243.5517	11	0	0	0	3	0	16	290.0001	1	0	1	0	4	0	4	333.99964	228.00044	121.999942085365	2	311.000089	0	4	242.000357327489	5.0000055	835.0004	537.0004	0	14	334.0005	210.0001	200.00009	0	587.0003	0	0	378.9995298	214.99989013137	0	113.00000151086	60.0000168995	5	3	0.9999996029	1	8.99999883	2	0	0	70	0	11	0	0	0	0	1.99999766671	0	0	5	98	182.000023	208	10.000000200943	0	2.000000150766	0	82.999967	681.9996	278.000214	82.00001	79.999955	338.99960651505	46.000045	8	53	557	205.99954	0	1	151.000046429	181	1	93	55	378.0000164794	44	247.99996198	0	397.00013264985	307.00034380842	221.000307727193	3	2.00108	1	413.999646	322.00007	71	41	96.670120562217	1	130.000124	1016.9996	44	136.99958	107	76	1	1	13	472.99950138	316	0	1	0	0	488.00086	2.9999982557	145.9999809732	17.999974025	0.999999664	16.999956398518	2	0	114	436.9999058207	0	247.00003	2	203.000000836745	1	1.00000006	60	2	295.0004	117.0000273525	540.99962	2.00000182532	1.9999959657	1	1.00000027624	55.0000157	140.99994	640.999878	870.000000160201	164	398.000293865052	0	0	257.999873407	1	0	0	0	0	25.000032	0	0	16.000045752146	1	139.000000245982	45.000035391	0	57.9999826	1.00000045	88	15	0	110	0	6	1	0	78.0000000340163	0	60.9999978	25	5	44.77117100169	0	0	0	0	0	0	0	0	43.000013	125.147196	0	0	0	0	2.0000012	0	0	3.00000098	50.00001	0	0	0	0	0	8	12	0	0	0	0	0	0	0	44.000013	0	9.00000218	0	163.0003	72.0000230220949	0	0	0	0	25.000004167	9.927414	0	260.00029	39.9999755	11.0000446	0	59	0	32.9999918	45	14	2.0000023	170.9995380226	0	0	0	0	0	55.000022	42.00000167381	0	0	40.99996953	0	72.0000106919696	0	0	0	0	0	0	0	0	0	0	0	21	0	89.99995	66	0	0	0	0	24.999965	0	115.0001	0	0	0	0	0	0	0	0	0	0	25	0	0	0	17	0	1	0	0	0	0	0	0	0	0	51.99997	0	0	29	135.45358	0	0	0	0	24	0	0	0	0	0	0	0	0	2	7.99999796	0	16.999977	0	0	2.999995	0	28	24	37.000007	96.00001	40	0	0	0	0	1	1	59.9999773	8	0	44.000000321565	23.00004	0	0	0	0	0	0	0	116.00000173391	25.00004043	2	40.000045342	8.9999993	78.999999	9	0	0	46.00001	153.9996	106.728833	17	270.00009009178	174.00009	0	751.99961	0.9999997413	133.99992	236.0004	0	7.999996519	276.9997	25.000039	352.9999356	0	1.00000032305	52.99996	2	0	547.0005392869	1	91.00001859	0	406	0	628.0002812787	449.999874084867	294	52	16	0	4	9	224.00033524	350.0005	100.00001561	284.00048	0	0	0	0	875.00016995	0	227.00021	0	0	413.999600137119	19.000028	3	0	0	438.999881276	1.0834	1	1.06699	1	0	1	2.14982	5	0	0	9	0	0	668.999198985	0	0	1	0	18.4439951383	0	0	13.00004729	15.9999711	0	7.999995	34.00003	10.0000047902	186.00036169	28.00003	8	1	0	1.000000297	27	0	55.00000310488	64.000015784262	0	0	2.999998	97.99996	49.000039	20	10	2.0000008	1.000000253234	1	0	52.0000000418661	2	20	0	13.000000828918	9.00000215	22	44	0	2	0	0	1	0.9999995699	67	35.00001	35.00003230761	1	5.000000121488	28.99997	73	29.9999767575426	6	42	0	1	0	12	3	0	27	47.00006595	3.00000089561	0	8.000000142543	17.000000398758	0	0	50.99997	0	132	29.00001	0	1	0	29	0	0	0	52.00005	0	87.2861900892488	0	1	0	0	0	125.0000343425	0	115	0	0	1.0000001472	65.999956	0	0	0	39.999936	0	6	23	2.0000009019	0	0	0	0	85	0	13.000025	0	0	69.9999900297675	0	0.9999998869	0	0	3	2	0	279.99989	0	2.000004	1.0000000127375	2.0000000101871	0	1	1	0	1	0	66.00000666023	389.00029	1	2.19171	3.000000198526	0	0	0	0	0	0	0	1.00016	3	0	1.0000001401	1	3	87.000029002	1	0	0	0	0	13.000041458	0	0	551.000616277	1.9999990101779	1	1	0	0	0	0	1	0	54.00002	0	0	0	0	577	42.00001	1.000000494472	0	0	60.999956	0	34	1	2	0.999999725	45.9999565861	635.0004	101.0000419	0	0	1.000000486	880	3.0000000203081	83.999937	0	2.000000011541	1	0	2	118.000204909	0	0	0	0	35.00004	1.0000000472558	1	1.999997	0
Fignl2	0	0	0	0	0	0	0	0	0	0	8	0	0	0	0	0	0	0	0	0	0	0	0	0	0	0	0	0	0	0	0	0	0	0	13	0	0	0	0	0	0	0	0	0	0	0	0	0	0	0	0	0	0	0	0	0	0	0	0	0	0	1	4	0	0	0	0	0	0	0	0	0	0	0	0	0	0	0	0	0	0	0	0	0	0	0	0	0	0	0	0	0	0	0	0	0	0	0	0	0	0	0	2	0	0	0	0	0	0	0	0	0	0	0	0	1	0	0	0	0	0	1	0	0	0	0	0	0	0	2	0	0	0	0	0	0	0	0	0	0	0	0	0	0	0	0	0	10	0	0	0	0	0	0	0	0	0	1	0	0	8	0	0	0	0	0	0	1	0	0	1	0	0	0	0	0	0	0	0	0	0	0	0	0	0	0	0	0	0	0	0	0	0	0	0	0	0	0	0	0	0	0	0	0	0	0	0	0	0	5	0	0	0	1	0	0	0	5	0	16	0	0	0	0	0	0	0	0	0	0	0	0	0	0	0	0	0	0	0	0	0	0	0	0	0	0	0	0	5	0	1	0	0	0	0	0	0	1	0	0	0	5	0	0	0	0	0	0	0	0	0	0	0	0	0	0	3	0	0	0	0	0	0	0	0	0	0	0	0	0	0	0	0	0	0	0	0	0	0	0	0	0	0	0	0	0	0	0	0	3	0	0	0	0	0	13	0	0	0	4	0	0	0	0	0	0	0	0	0	0	1	1	0	0	0	0	0	2	1	0	0	14	0	0	0	0	4	2	0	0	0	0	0	0	0	0	0	0	2	0	0	0	0	50	0	0	0	0	0	0	0	9	0	0	0	0	0	5	0	0	0	0	0	0	0	4	0	0	0	0	0	27	7	0	18	1	0	5	1	0	0	0	0	0	3	0	5	0	2	0	0	2	0	2	5	0	1	1	1	0	5	23	0	0	5	0	0	9	5	47	12	0	2	1	0	0	0	52	2	0	27	0	3	3	1	10	11	13	50	0	1	9	0	0	0	48	9	0	9	0	7	0	4	1	26	0	5	15	8	0	8	0	4	0	62	4	1	0	0	10	0	0	0	0	2	0	0	0	0	0	3	0	0	0	0	0	0	0	0	0	0	1	0	0	0	0	0	0	0	0	6	1	1	2	0	12	0	0	0	0	0	0	0	0	0	0	0	0	6	1	40	0	0	0	0	0	0	0	0	0	0	12	0	0	0	0	0	0	0	1	0	0	0	0	0	1	0	0	0	1	4	0	0	0	0	0	0	0	0	0	0	0	0	0	0	0	0	0	0	0	0	0	0	0	0	0	0	0	0	0	0	0	0	0	0	1	0	0	0	0	0	0	0	0	0	0	0	0	0	0	3	0	0	0	0	0	0	0	0	9	0	0	0	0	0	0	0	0	0	0	0	0	0	0	0	0	0	0	0	1	0	0	0	0	0	0	0	0	0	0	0	0	0	0	0	0	0	0	0	0	0	0	0	0	0	0	0	0	0	0	16	28	17	31	22	0	3	0	0	7	8	3	28	1	13	48	2	1	12	3	5	0	5	18	0	0	1	0	24	10	0	3	34	5	8	33	63	5	0	62	2	50	5	0	6	2	11	0	0	24	17	6	25	0	29	5	1	0	3	0	2	27	2	5	4	6	0	0	1	2	0	11	15	0	0	1	4	4	7	6	19	0	13	4	0	0	27	2	25	0	0	0	0	0	0	0	0	3	0	18	0	0	4	0	0	0	2	6	8	0	0	3	3	0	3	0	0	8	0	0	0	1	1	1	2	0	0	0	0	1	3	7	3	0	2	4	0	6	0	2	0	0	0	0	1	0	0	0	0	0	10	0	0	3	0	0	0	0	0	1	0	13	2	1	0	0	0	21	0	4	0	0	1	2	0	0	0	0	1	0	0	9	0	0	0	1	0	0	1	0	0	1	0	0	0	0	0	0	34	2	0	0	0	3	41	0	0	0	0	34	0	0	0	31	0	0	0	0	0	0	0	0	0	0	0	0	0	0	27	0	0	0	0	0	0	0	0	9	0	0	0	0	0	3	1	0	14	9	0	0	0	0	0	0	0	0	0	0	0	29	0	0	0	1	2	1	0	0	0	5	0	5	0	0	0	0	0	42	0	0	0	0	0	21	0	0	0
Filip1	0	0	0	0	0	1	0	0	0	0	0	0	0	0	0	0	0	0	0	0	0	0	0	0	0	0	0	0	0	0	0	0	0	0	0	0	0	0	0	0	0	0	0	0	0	0	0	0	0	0	0	0	0	0	0	0	0	0	0	0	0	0	0	0	0	0	0	0	0	0	0	0	0	0	0	0	0	0	0	0	0	0	0	0	0	0	0	0	0	0	0	0	0	0	0	0	0	0	0	0	0	0	0	0	0	0	0	0	0	0	0	0	0	0	0	0	0	0	0	0	0	0	0	0	0	0	0	0	0	0	0	0	0	0	0	0	0	0	0	0	0	0	0	0	0	0	0	0	0	0	0	0	0	0	0	0	0	0	0	0	0	0	0	0	0	0	0	0	0	0	0	0	0	0	0	0	0	0	0	0	0	0	0	0	0	0	0	0	0	0	0	0	0	0	1	0	0	0	0	0	0	0	0	0	0	0	0	0	0	0	0	0	0	0	0	0	0	0	0	0	0	0	0	0	0	0	0	0	0	0	0	0	0	0	0	0	0	0	0	0	0	0	0	0	0	0	0	0	0	0	0	0	0	0	0	0	0	0	0	0	0	0	0	0	0	0	0	0	0	0	0	0	0	0	0	0	0	0	0	0	0	0	0	0	0	0	0	0	0	0	0	0	0	0	0	0	0	0	0	0	0	0	0	0	0	0	0	2	0	0	3	0	0	0	0	0	0	0	0	0	0	0	0	0	0	0	2	0	0	0	0	0	0	0	0	0	0	0	0	0	0	0	0	0	0	0	0	0	0	0	0	0	0	0	0	0	0	0	0	0	0	0	0	0	0	0	1	0	0	0	0	0	0	30	0	0	0	0	0	0	0	0	0	0	0	0	0	0	0	0	0	0	0	0	0	0	0	0	0	0	0	0	0	0	0	0	0	0	0	0	0	0	0	0	0	0	0	0	0	0	0	0	0	0	0	0	0	0	0	0	0	0	16	0	0	0	0	0	0	0	0	0	0	0	0	0	0	0	0	0	0	0	0	0	0	0	0	0	0	0	0	0	0	0	0	0	0	0	0	0	0	0	0	0	0	0	0	0	0	0	0	0	0	0	0	0	0	0	0	0	0	0	0	0	0	0	0	0	0	0	0	0	0	0	0	0	0	0	0	0	0	0	0	0	0	0	0	0	0	0	0	0	0	0	0	0	0	0	0	0	0	0	0	0	36	0	0	0	0	0	0	0	0	0	0	0	0	0	0	0	0	0	0	0	0	0	0	0	0	0	0	0	0	0	0	0	0	0	0	0	0	0	0	0	0	0	0	0	0	0	0	0	0	0	0	0	0	0	0	0	0	0	0	0	0	0	0	0	0	0	0	0	0	0	0	0	0	0	0	0	0	0	0	0	0	0	0	0	0	0	0	0	0	0	0	0	0	0	0	0	0	0	0	0	0	0	0	0	0	0	0	0	0	0	0	0	0	0	0	0	0	0	0	0	0	0	0	0	0	0	0	0	0	0	0	0	0	0	0	0	0	0	0	0	0	0	0	0	0	0	0	0	0	0	0	0	0	0	0	0	0	0	0	0	0	0	0	0	0	0	0	0	0	0	0	0	0	0	0	0	0	0	0	0	0	5	0	0	0	0	0	0	0	0	0	0	0	0	0	0	0	0	0	0	0	0	0	0	0	0	0	0	0	0	0	0	0	0	0	0	0	0	0	0	12	0	0	0	0	0	3	0	0	0	0	0	0	0	0	0	0	0	0	0	0	0	0	0	0	0	0	0	0	0	0	0	0	0	0	0	0	0	0	0	0	0	0	0	0	0	0	0	0	0	0	1	0	0	0	0	0	0	0	0	0	0	0	0	0	0	0	0	0	0	0	0	0	0	0	0	0	0	0	0	0	0	0	0	0	0	0	0	0	0	0	0	0	0	0	0	0	0	0	0	0	0	0	0	0	0	0	0	0	0	0	0	0	0	0	0	0	0	0	0	0	0	0	0	0	0	0	0	4	0	0	0	1	0	0	0	0	0	0	0	0	0	0	0	0	0	0	0	0	0	0	0	0	0	0	0	0	0	0	0	0	0	0	0	0	0	0	0	0	0	0	0	0	0	0	0	0	0	0	0	0	0	0	0	0	0	0	0	0	0	0	0	0	0	0	0	0	0	0	0	0	0	0
Filip1l	41	0	0	0	0	0	0	0	0	0	0	0	0	0	0	0	0	2	0	0	0	0	0	5	0	0	0	0	0	0	0	1	0	0	0	1	0	0	0	0	0	117.99986	0	0	0	1	0	0	0	0	0	0	0	27	0	0	0	0	100	0	0	0	0	0	0	0	3	30	0	0	4	0	0	0	0	0	0	12	0	26	0	0	0	0	3	0	0	0	0	0	0	6	0	0	50	0	0	13	0	0	0	0	1	0	55	0	0	0	51	67	0	0	0	39	0	0	0	0	0	0	0	0	0	0	0	0	1	2	0	26	37	0	0	2	0	0	0	394.00031	0	0	4	0	0	0	27	0	0	0	0	0	0	0	0	0	0	0	0	61	0	0	2	0	154	0	0	0	0	0	0	0	0	0	0	104.00002	71	41	0	0	0	0	0	0	0	0	0	0	0	0	0	0	0	0	1	0	0	0	4	0	0	0	40	0	0	0	0	0	3	0	8	0	34	0	0	0	0	0	0	0	5	0	0	0	0	0	0	0	0	0	0	0	0	0	0	0	0	0	0	1	0	0	0	6	0	103	0	0	7	0	35	0	0	0	0	1	0	0	0	0	0	35	9	0	0	0	0	43	0	135	0	3	0	6	0	0	1	0	0	0	0	0	0	75	0	0	0	2	0	15	0	0	0	17	0	0	0	0	0	0	0	0	1	0	0	0	0	0	45	0	0	0	1	0	110	0	0	0	0	83	0	0	0	0	0	0	0	0	0	1	0	1	1	0	0	15	0	0	2	0	0	0	0	0	0	1	0	0	21	0	0	0	0	0	0	0	0	43	0	0	0	0	44	0	0	0	0	5	0	0	0	0	3	0	0	22	0	0	0	0	0	0	0	0	1138	0	26	3	0	0	59	0	0	0	0	0	0	0	0	0	45	0	0	0	0	0	0	0	0	0	0	1	1	0	3	0	0	0	2	13	52	4	0	0	0	4	3	0	0	1	0	0	0	0	0	121.9995	95	0	0	1	58	0	0	0	0	0	0	0	0	0	0	0	0	0	0	0	0	0	0	0	0	0	0	0	0	0	0	0	0	0	0	0	0	0	0	0	0	0	0	0	0	0	0	0	0	0	26	0	0	0	0	0	0	0	0	0	0	0	0	24	106	0	1	0	0	0	0	3	0	0	0	0	4	0	0	0	0	0	0	0	0	0	0	0	0	0	0	0	0	0	0	12	0	0	0	0	0	0	0	0	0	0	1	0	5	0	0	0	0	73	0	32	0	0	0	0	0	1	0	0	0	0	0	0	6	0	0	0	0	0	1	0	304	0	0	0	0	0	0	0	0	0	0	0	0	0	0	0	0	0	0	0	0	0	0	0	4	0	0	0	0	0	0	0	0	0	0	0	0	0	0	0	0	0	0	0	0	0	0	0	0	0	0	0	0	0	0	0	0	0	0	0	0	0	0	0	0	0	0	0	0	0	0	0	0	0	0	0	0	0	0	0	0	0	0	1	0	0	0	0	0	0	0	0	0	0	0	0	0	0	0	0	0	0	52	0	0	0	0	0	0	0	7	0	0	0	0	0	0	0	2	0	10	0	16	0	0	0	0	0	0	0	64	0	0	0	0	1	0	127	0	36	0	0	0	0	0	0	0	0	0	0	0	0	0	0	0	0	0	0	0	0	0	0	0	0	0	1	0	0	0	0	14	0	0	0	0	0	0	0	0	1	0	0	0	1	0	0	0	0	0	0	0	0	0	0	0	5	0	0	0	0	0	0	0	0	0	0	0	0	4	0	0	0	0	0	33	0	12	0	0	1	0	0	0	0	0	112	0	0	0	0	0	0	0	0	0	3	0	1	0	0	0	6	7	0	0	0	0	0	6	0	0	0	0	0	0	0	0	7	0	0	0	0	0	0	0	0	0	0	132	7	0	0	0	0	0	0	0	0	0	0	0	0	0	0	0	0	0	0	0	0	0	18	0	0	0	0	0	0	273	0	0	0	0	0	0	0	0	1	0	1	0	1	0	530	1	28	35	54	0	0	0	8	8	0	0	1	1	0	0	0	0	0	0	1	0	0	1	0	0	0	0	417	0	1	0	576	0	0	0	0	0	0	0	1	0	0	1	0	0	0	0	825	1	0	0	0	0	0	0	0	1	0	0	0	2	60	4	0	0	0	0	0	7	1	1	0	0
Fip1l1	176.00034	53	33.99997	6	80.000078	1	127.00043	1	0	2	12.00001	25.00038	3.000002	21.999997	266.9999	11	97.00005	249.99989	1	1	228.9998	1	0	71.00002	10	1	218.0003	130	283.999608	0	210.999510236993	19.00285	171	33	177.000134	176	5	1	130.013725	1.0014	24.00032	83.389	4.000004	0	83.00004	41	100.70607	7	8.9999954	94	37.99994	199.00000002347	64.9999	45	99	137.99998	0	4	40.00001	0	1.999999	25.00004	64.99996	5	24	27.000086	12	7.00066	22.99999	0	5.0091	13.99998	23.00004	75.02382	20.00001	15.999985	16	139.00006	30.00015	4	8.02113	0	50	71	25.00002	3.000003	5.999997	0	2	27.00001	0	23.999978	0	7	152.0003845	16.00001	6	0	2.999999	27	0	3	58.00000591	0	43.00006	26.00002	13	1	81	88	89.00003	33	72.00007	227.00358	39	82.00009	109.0032	12	10.000002	28.999971	69	9	3	29	95.00585	17.999985	14.999991	32.99999	14	1	90.00003	0	9	32	36.99998	184.99979	238.8972	489	9.000008	9.999996	1	108.99995469	169.99994	14.000004	99.9999	6	32.00368	211.00042	67.000039	185.000084	152.9999	67.00001	132	16	73.99997	29	17.000012	13	5	57.00493	0	95.99999	83	6	0	91.99996	55.9999	17.00003	0	5	17.999964	10.00041	180	65.99997	10.000005	84.00004	77.00059	159.00001	48.000049	0	4	0	57.99997	3	0	88	76.00001	47	107.000222	45	9.9999938649	88.99999	79.00001	54	39.00005	22.00004	9	32.00001	115.999983	23	68	51.99997	31.002861	1	33.99998	21	1	39.00366	8	245.00022	107	13.99997	5	186.9997	169.003990874529	25	13.99999	51.99999	247.99986	61.01108	13.000001	22	11	41.99995	76	62.99996	25.000408	0	28.00022	60.000014	7.999997256	130.0001	2.000004461	78.99995	45	0	138.62063	88	13	28.00118	2	24.99998	2.000003	25.99997	183.0000459	34.99996	11	18.00001	50.99994	64	8	150	0	24.000002	8	42	19.00003	40.00293	32.00002	57	13	205	50.99996517	8.00001	22.0000000117932	105	0	20	3	75.0017253326	287.0003	69.99994	0	15.9999717	120.999958	0	1	20	20.99997	37.99995	3.999999	154.00020839	0	16	97.99999	8	81	31.99997	87	0	13.00005	0	56.00008	132.00009	16	159.00354	56	59.000000131287	3.999997	0	165.00044	17.0066	33.00003	19	40.00006	1	54	28.00003	74.00004	28.0000000199613	37.000004	0	84.99995	7.000002	3	157.0002	619	176	207.0031	41	32.99997	0	317.99998	0	47.99996	45.002607	91	7.000004	5	3	61	245.000000011358	7	116.000000046929	45.999962	0	25.00003	0	48	1	7	53.00086	9	52	3.000002	16	1	156.9999	22.99999	12	10	38	0	14	15.00038	346.0003	21	2	45	62	7	12.00013	3	167.00005	9.999997	30.00002	84.00002	7.05703	2.0062	13.000003	48.00127	0	14	5.0131	72.99992	1	45.00003	1	0	217.9998	0	22.0000000300587	125.00003	23	6.0073	105	0	42.99998	28	0	8.999999	488.9996	31.99999	48.0026	17.00003	101.000000069683	17.040266	7	77.99998	14.999964	49.000044	35.17764	27	18	5	65.00004	15.00003	25.00001	79	46.0000000343484	3	21.000024	11.99998	23.99996	119	240.99977	10	30.0107	91	416.0004196474	39.99999	16	8.000003	26.0000000109481	11	62.00002	82	42.99996	61	17	439.00001	48.0000003952	42	4	79	2.00366	70.999964	2	46	2	2	162.9998	8	111.00007	222	16	39.00002	65.0000000264018	117.00007004229	47.99999	162.99996	24.00003	30.00003	0	0	27.99995	2	7	0	79.99998	16	0	0	2	256	133.99995	17.99999	36.999997	38	12	8.999995	11.0044	36	851.9997	66	0	0	6.00237	4.999999	64.00002	19.999996	0	0	1	24.000038	30	0	0	1	0	14.000005	2	0	27	52.99996	10.000007	24.0000000165337	0	100	3	31.00004	6	12.99996	11	0	37.99997	9	4	0	9.000004299	56.00072	13.00003	49	5	3	17.000003	0	0	25	0	31	5	29	0	0	9	45.999961	102.00002	165	35.004197	10	0	31	0	8.00573	136	0	4	59	30.99999	6	18.99996	21	0	4	0	0	44.000014	2	125	2	37.00049	67.000000011117	0	53.00004	8.007611	28.99998	36	4	27.00002	10.0987	0	16	2.000003	0	0	14	7	1	0	255	0	35.99999	0	4	32	0	24.00001	2	0	0	7	0	0	5	0	7	9	0	1	0	0	1	0	0	27.00001	0	0	0	0	0	0	0	1.231010513391	0	0	0	0	4	0	2	0	2	0	0	0	0	0	0	0	0	0	2	0	42	0	0	67.0000000267517	0	0	0	1	0	15	0	0	1	5	0	8.999998	0	8	0	0	0	0	0	0	0	0	20	0	0	0	2	0	0	0	0	0	0	0	0	0	58	0	2	26.99999	0	54	0	5	109.99998	337.99954	2	0	49	2	32	37.00003	51.99999	12	208.00001	230.99996	71.00002	180	56.99997	18	30.045143	0	8.999998685	37	3	114	13	110.03079	200.96598	23	29	21.000476	4	172.0001	9	15	48.000024	85	1	6.999995	8	24	224.000000072014	223.00011	33	48.000032	238.99974	0	0	0	2	30.0000034	610.00000057479	130.99998	22.00121	2.00029	490.000000033611	20.00001	97.00005	10	157.00239	1	68.99997	0	133	0	1	85.99995	6.000000015439	413.99954	106	18	1	201.999540042557	0	0	0	0	190.825	0	68	68.0000000639236	104.00003	0	17	14.0000000177046	4	19.00004	232.00016	23.0000330312291	0	9	19.000006	0	0	0	133.99982	47.00002	6.99999567186	56.000023	13	36.00005	0	20	5.9999975521	37	1	4.0000002797	4.999996	10	21.99996	0	50.3759	2	37.00001	0	60.99997	4.000002	13	29.99999	0	18	8	0	5	4	13	0	0	1	0	35.00002	4.999996	9.0000000114873	4	37	1.999996	8	2.0000000109005	11	11.0000410285437	0	0	18.000016	30.99998	4.0000011037	91.0000000276897	1	0	0	7	24	19.000002	0	0	16	1	6.000004	98.999984	82.999990970349	0	23.0000000242748	0	6	16.999999203069	86.000000932597	0	0	0	18.999961	58.99995	2	0	0	3	8	0	31.00002	0	6	1.99999822095	2	23.216672	1	0	0	0	27	25.99998	0	4	0	0	25.00004	0	0	0	0	0	1	3	110.09442	0	0	4.00000014281	5	28.0000031047	41	0	0	0	14	27.9999933	108.99959	0	170	0	47.00001	350.9997	255.00023	0	0	1	12.999998	87	0	1	2	0	84.99995	78.00023011145	0	0	1.0000000256809	0	1	13	0	2	448.00043	0	12	0	27.999997	0	0	0	3	5.0000031	33	2.000003	0	0	1	14	2	0	0	0	90	293.0001	40.9999807454	0	129.00006	0	81	83	334.0005	0	0	0	122.0002	13.00003	23.00003	1	0	1	0	14.9999700439502	28.00211	0	0	0	0	147.00031	3	1	1	0
Firre	15	201.0004	56	0	5	0	146	0	26	33	56	7	2.999997	0	155	58.999997	0	0	10	0	0	0	0	0	0	0	0	48	55	86	28.999965154563	262	5.000005	33.9999616723191	0	70	47	190	64	100	133.99993	20.000027878466	0	192	347.00008	108.00012	45.0000509	108	367	0	103.00001	0	15	147	0	30	80	62	61.000000849466	1	0	3	75.00001168972	28.99998	78.99996	117.9997	185	0	81.00005	0	1	0	110.00003	33.99998	0	127	1	0	0	2	0	9	20	29	40	1	46.00002	0	527.99999	25	0	14	1	0	0	83.00004	0	0	0	39	1	10	0	0	40.99999079	1	103	2	160.00035	62	15.9999899	77	250.0002	2	119.00034	14	14	85	45	29	72	23	71.999975	36	122	71	0	58	37.99996	3	25	26	33	2.00000231	18	11	0	520	136.0001	4	2	0	116	124	20.99999	0	0	26.00001	0	0	30	10	95.000000245754	23	41	0	34	3	0	51.99997	1	107.0004	14.99995	6	12	3	10	25	139	93	0	209	2	2	2	0	60	182	27.99996399921	1	7	21.99998	11	62	0	3	36	23.99997	42	29.9999761	21.99995	41.99998	0	0	68.00004	6	0	14	50	2	19	36	0	2.9999957	0	70.00002	0	104.99957	17	24.9999651134495	8	1	24	166	50.9999	23	45	4	0	4	1	1	48.000038	41	194.99994	33	5	0	25	0	1	11	2	8	17	1	44.99996	24	15	6.9999994886616	87	51	31	120.00007	153	74	52.99998	145	45	0	94	40	3	35	50.999972	279.00049	1.0000000155808	35.9999998086867	109.00001	3	33.99996	306.00018	13	15	60.99999	197	0	12.00002	0	21.99997	11	11	0	91.99993	12	0	0.9999996217636	7	1	32	7	16	0	105	69.99999	39.99999	76	6	26	40	47	3	5.0000017559	171	0	129	10	4	74	0	122	71	11.9999801	0	0	2	222	391	228	351	0	0	102	179.99994	0	2.00000037	3	0	11	2	322.99975	0	16	0	114	287.9998177802	103.000052094	8	323	0	2	28	10	34	124	0	5	1	0	178.99972	67	58	10	22.999997	7	335.00023	74	20.9999999507961	0	0	35	0	84.00000769505	38.00003	1	144	149	1	11	30	0	17.99999977799	0	7	222	46	79	0	72	28	60	0	21	0	85	0	58	212	0	0	0	5	37	88	0	3	1	5	41	0	27	0	91.000001155075	66	5	49.99998	19.00000004845	3	95	4	12	267.9998	167	23	9	17.00001	2	0	105.00004	2	320	10	57	26	163	84.00002	29.00004	5	0	2	0	32	16.9999739019	67	319.99981	10	74	323.00028	49	360	24	71	75	1	0	37	25.000003	29	11	0	0	5	0	116	0	130	41.00003	283	14	7	111	2	36	1	108	2	0	4	357	243.99999	2	0	5	0	0	1	0	4	291	59	18	28	39	0	61	120	0	5	0	0	12	0	0	44	110	7	1	20.00001906	84.00001	0	0	54	0	17	23	70	0	3	47.000001	0	0	28	0	0	1	0	0	31	0	84	1	0	15.99999	1	0	6	0	0	2	0	6	7	46.999999	0	0	19	0	0	44	2	2	0	0	11	0	14	0	0	0	0	26	1	0	0	9	0	0	11	0	16	9	7.9999961	70	0	21.00001	0	0	0	1	4.00000008933	5	0	0	0	0	0	2	0	0	0	0	1	10	7	0	0	48	3	16	1	1	18	7.00000455412	0	2	8.000001348281	0	0	0	0	0	2.0000004	0	2	0	0.9999998	5	1	0	0	0	1	0	62	0	0	0	0	0	1	0	88	14	0	0	1	121	0	0	0	0	22.9999829	6.0000000675	15.99999	0	0	0	0	18	5	0	0	13.999974	0	0	0	0	0	14	0	11	65.00001	19.99999529086	0	0	0	12.000001350935	25	0	4	0	0	0	1	46	20.00001	0	0	19	18	25.99998	1	1	3.00000444094	0	16.99998	0	44	0	0	34	133	13	0	23	2	145	0	1	28.00001	24	232	25	320	0	34.999994	352	11	136.00029	2	24.99997	30	27	180	15	342	42	0	82	16.99999348075	0	115	136.99991789667	1	8	233.99966	3	77	0	42	357	26	150	241.99992	226	101.999992	67	0	2	527.99978	279	16	159	198.99967	0	73	407	218	0	0	3	1	113.0001	33	10	175	1	212.9997	6	198	6	5	7	93.99996	0	0	36	0	324	4	7	0	65.99992230968	8	19	198	1	10	44	11	5	2	0	0	0	1	0	16	0	0	0	0	2	3	0	32	6	47	0	0	0	0	5	35	2	51	4	11	0	37.99996	0	0	4	32	0	0	0	0	0	26	1	2.0000000625	0	36	0	0	0	5	12	0	23	0	0	0	18	0	0	0	37	0	0	93	0	0	0	1	0	0	0	23	0	0	0	0	0	0	0	0	0	12	0	0	2	0	0	10	0	13	1	8	1	31	0	0	0	0	0	0	3	0	0	40.00000361	0	0	0	0	0	1	0	0	9	1	2	0	88	87	0	0	0	0	552.9997	260	10	16	0	0	23	5	0	0	0	0	116	1.0000000110266	0	0	0	0	202	0	0	0	0	0	0	0	0	171	0	0	1	0	0	0	0	6	80	206.99994	0	0	0	0	0	0	0	1	0	3	0	74	1	6.999997	0	81	0	0	0	0	0	5	0	0	0	0	1	0	0	173	0	0	0	0	22	0	0	0	1
Fis1	60.999979	91	26	19.00003	210.9997	0	81.9999	10	265	46	60.99996	81.00003	29.99996	8	91.99996	164	56	7	43	6	164.99957	0	41	0	75.99999	0	227	150	23	2	101	72	94	53	197.9998	148.00004	59.00003	0	94	136.00016	76.00003	119	489.9995	193.9995	52	18.00001	72	52	12	13.99998	18	69.99998	68	236.00001	176	30	423.0003	0	154.00005	80	73.99996	98.00002	21	26.00004	28.99997	69	127	100	273.9997	0	29	19	29	47.00002	44	198.99989	5	169.9999	13	39	0	0	178.99985	29.99995	115	80	40.00002	0	37	67.00001	1	90	0	30	139	50	42	6	28	83	140.99952	56	44.00002	117.0001	46	58	38	4	135.00029	33.00002	111	178.00026	144	103.99996	141.9998	66.99999	57.00003	37	75	6	179	52	73.00002	54.99997	50	103.00004	94.99995	103	24.00002	163.0002	134	48	123.00036	56	101.99995	132.9995	196.99968	11	142	223	182.99966	254.0002	88	113	128	158.00005	42	110	202.9999	280	127	61	124	473	42	226.0004	66	69.99998	172.9998	105.00001	121	96	133	150	87.00005	137.9996	68.99996	40.99994	33	46.99998	47	152.9999	246.9998	259.9999	198.00014	119	160.00048	132.0004	100.99999	74	48.00003	41.99998	92	197.0004	17	118.00019	39	28	302.0002	50	36	63	114	3	53	39.99994	153.9999	37.00001	80	80	123	53.00003	44	11	189	60	177	54	23	71.99997	144.99973	132.99999	58	93	36.0001	22	68.99997	62	196	34.99992	47	51	134	12	121	47.99998	62	0	84.99994	58	105	21	21	92.00002	108	217	79.99999	34	77.00005	105.99996	179.00043	98	100	27	163.99963	80	30	138	89.00001	168	0	70.99996	145	20	58	82.00004	63.00004	17	94.99996	112.00047	88	53.99997	38	37	59	392.0005	0	67.00004	222.0001	141.00043	255	105	0	146.0004	91	3	18.00004	88	126	148.0002	260	51	79.99998	101	102	103	165.9997	24	95.00005	80	14.999996	10.999993	109	146.0002	114	242	62	109.99957	159.99996	0	175.00033	1	85	4	38	29	8	41	55	20	43	0	100	288.0001	289	28	0	1	140	41	32	0	25	0	1	88.99995	121	0	222	0	125.99999	33	39	191.9998	56	0	11	34	85	189	152	151	70	50	31	158.9999	70	112.99998	57	21	191	51	232	82	222	165.0003	146	5	12	93	39	247.9996	242	302	110	65	295.99973	0	146.99962	44.00002	28	25	176	7	247.0001	36.99998	29.00004	0	217	0	0	241.9997	46	86.99997	8	242.00039	213.00015	75	18.99997	0	94.00005	60	82.99997	91	89	102	106	286	113	186.0004	241.00031	150.00036	125.9998	89	34	71	196.9999	169	111.99999	0	464	73	107.99999	29.00001	89	70	69	32	97	171.0001	128	116	49	45	50	145	194.99953	147	61.99998	87	188.9995	135.99997	271	54	366.0005	275.0003	34	241	198.9998	105	0	228	117	55.00003	150	403	81	169	59.000045037	0	116.00004	106	50.99999	1	12	456	617.9999	67	239	161.9996	5	74	29	4	22	141	39.00002	98	734.9998	411.0002	304	229	218.00017	334	60	113	1	64	84	126.99994	181	1	0	66	122.0003	113.00009	140	33	46.99998	108.00025	78	149	0	142	274.0005	206.0003	0	85	19	1	77	91	34	38	0	79	76	0	0	118	130.00027	121.00008	50.99998	86	103.00005	197.99957	0	0	55.99998	0	98	33.00001	56.99996	0	0	64.00001	73	110.00024	216.00019	27.99996	58	0	0	1	247.9995	96	0	78	22	42	101.99996	35	81.00003	38	62	11	2	136	40	29.00004	72.99997	56.00001	216.00004	0	20.99998	24.00002	250.00009	114	37.00005	72	60	69	63	33	0	0	125.99974	0	2	1	113.99999	0	40	16	5	0	0	0	1	0	3	0	29	0	3	6	2	15	9	31	0	6	4	6	24	6	0	5	0	0	26	0	0	7	30.00001	53	0	6	6	78	1	1	28.99998	0	26	1	0	2	9.99999958528	0	4	4	3	38	18	17	0	19	3	11	10	6	0	2	0	8	1	95	23	24.99999	0	4	12	2	3	1	1	3.000002	50	30	0	68	3	133.00021	29	2	3	28.00002	4	0	7	6	2	11	69.00001	1	8	1	0	107.00004	181	78	171	67	237.99967	187	180	0	29	51	34	140	348.9998	169.99953	194.0001	268.00022	144.99995	178	139	43.00002	216.99962	49.99997	18	99.00001	31	116	201.0003	98	32	77	22	269.0003	84	150	0	380.00047	118	66	280	229.000000098901	9	134	26	98.99998	215.00006	178.9998	297.0004	0	194	254.9998	175.00001	49	139	180.0005	30	334	174	333.00039	133	117	132	246	111.0001	166	583.9999	194	235	80	122	132.99973	1	6	118	0	73	376.0002	155.00047	66	69	305.0002	280.9997	0	57	57	44	251	219	76	182.00031	107	104.00006	34.99995	0	0	131	6	0	68	38	24	0	60	60	21	36.00002	26	22.00001	31.99999	48	0	54.99999	38.00004	22	43	20.99996	30.99995	11	25	0	13.99997	26.00002	5	64.00004	35.99999	17	28.00001	26	23	21	32.00001	33.99996	20.00003	44.99998	47	34	28.00005	48.99997	80	38.999987	0	18	42.99999	16	0	22	44	0	0	20	36	64.99998	29	0	29.00001	0	16.99996	27.00003	33.00001	0	67	0	30	24.99996	31.99998	0	1	0	25	43	4	0	0	11	26	0	33	0	14	1	21.99999	47	28.00005	0	1	0	45	40	0	11	0	0	92.99996	0	0	0	1	0	1	364	112	1	0	2	213	150	286	1	0	0	113	209.9998	204	160.0005	94	0	283.0003	31	210.9997	11	0	0	307.0002	62.99998	0	48	1	1	152	251.99982	0	0	0	1	0	345	82	0	158	1	0	30	217.9997	0	1	0	268.0002	220.9999	252.0005	0	0	2	3	121	54	0	0	0	12	135	235.9998	1.0000002618	229	2	122	138	242	0	0	0	149.00033	234.99994	353	3	4	1	253	11	157	1	0	0	9	109	91	1	1	2
Fitm1	0	0	0	0	0	0	0	0	0	0	0	0	0	0	0	0	0	0	0	0	0	0	0	0	10	0	0	0	0	0	0	0	0	0	0	0	0	0	0	0	0	0	0	0	0	0	0	0	0	0	0	0	0	0	0	0	0	0	0	0	1	0	0	0	0	0	0	0	0	0	0	0	0	0	51	0	0	0	0	0	0	0	0	0	0	0	0	0	0	0	0	0	0	0	0	0	0	0	0	0	0	0	0	0	0	0	0	0	0	0	0	0	0	0	0	0	0	0	0	0	0	0	0	0	0	0	0	0	0	0	0	0	0	0	0	0	0	0	0	0	0	0	0	0	0	0	0	0	0	0	0	0	0	0	0	0	0	0	0	0	0	0	0	8	0	0	0	0	0	0	0	0	0	0	0	0	0	0	0	0	0	0	0	0	0	0	0	0	0	0	0	0	0	0	0	0	0	0	0	0	0	0	0	0	0	4	0	0	0	0	0	0	42	0	0	0	0	0	0	0	0	0	0	0	0	0	0	0	0	0	0	19	0	0	0	0	0	0	0	0	0	0	0	0	0	0	0	0	0	0	0	0	0	0	0	0	0	0	0	0	0	0	9	0	0	0	0	0	0	0	0	0	0	29	0	0	0	0	0	0	0	0	0	0	0	0	0	0	0	0	0	0	0	0	0	0	0	0	0	0	0	0	0	0	0	0	0	0	0	0	0	0	0	0	0	0	0	0	0	0	0	0	39	0	0	0	0	0	0	0	0	0	0	0	0	0	0	0	0	0	0	0	0	0	0	0	0	0	0	0	0	0	0	0	0	0	0	0	0	0	0	0	0	0	0	0	0	0	0	0	0	0	0	0	0	0	0	0	0	0	0	0	0	0	0	0	0	0	0	0	0	0	0	0	0	0	0	0	0	0	0	0	0	0	0	0	0	2	0	0	0	0	0	7	0	0	0	0	0	0	0	0	0	0	0	0	0	0	0	0	0	0	0	0	0	0	11	0	0	0	0	0	0	0	0	0	0	0	0	0	0	0	0	0	0	0	0	0	0	0	0	0	0	0	0	0	0	0	0	0	0	0	0	0	0	0	0	0	0	0	0	0	0	0	0	0	0	0	0	0	0	0	0	0	0	0	0	0	0	0	0	0	0	0	0	0	0	0	0	0	0	0	0	0	0	0	0	0	0	0	0	0	0	0	0	0	0	0	0	0	0	0	0	0	0	0	0	0	0	0	0	0	0	0	0	0	0	0	0	0	0	0	0	0	0	0	0	0	0	0	0	0	0	0	0	0	0	0	0	0	0	0	0	0	0	0	0	0	0	0	0	0	0	0	0	0	0	0	0	0	0	0	0	0	0	0	0	0	0	0	0	0	0	0	0	0	0	0	0	0	0	0	0	0	0	0	0	0	0	0	0	0	0	0	0	0	0	0	0	0	0	0	0	0	0	0	0	0	0	0	0	0	0	0	0	0	0	0	0	0	0	0	0	0	0	0	0	0	0	0	0	0	0	0	0	0	0	0	0	0	0	0	0	0	0	0	0	0	0	0	0	0	0	0	0	0	0	0	0	0	0	0	0	0	0	0	0	0	0	0	0	0	0	0	0	0	0	0	0	0	0	0	0	0	0	0	0	0	0	0	0	0	0	0	0	0	0	0	0	0	0	0	39	0	0	0	0	0	0	0	0	0	0	0	0	0	0	0	0	0	0	0	0	0	0	0	0	0	0	0	0	0	0	0	0	0	0	0	0	0	0	0	0	0	0	0	0	0	0	0	0	0	0	0	0	0	0	0	0	0	0	0	0	0	0	0	0	0	0	0	0	0	0	0	0	0	0	0	0	0	0	0	0	0	0	0	0	0	0	0	0	0	0	0	0	0	0	0	0	0	0	0	0	0	0	0	0	0	0	0	0	0	0	0	0	0	0	0	0	0	0	0	0	0	0	0	0	0	0	0	0	0	0	0	0	0	0	0	0	0	0	0	0	0	0	0	0	0	0	0	0	0	0	0	0	0	0	0	0	0	0	0	0	0	0	0	0	0	0	0	0	0	0	0	0	0	0	0	0	0	0	0	0	0	0	0	0	0	0	0	0	0	0	0	0	0	0	0	0	0	0	0	0	0	0	0	0	0	0	0	0	0	0	0	0	0	0	0	0	0	0	0	0	0	0	0	0
Fitm2	0	25.6231	10.0049	5	0	0	0	0	0	9	2.28202	1.06362	2	1	0	3	57	0	0	0	0	0	0	0	4	0	0	0.725207	0	0	1	1	5	1	68	0	0	27	0	5	2	2	2	3	0	0	0	0	0	12	46	0	1	0	0	0	0	2	65.4526	0	2.00138	2	0	21	1	145	0	1	0	0	0	8	0	8.03898	1	1	0	99	0	1	0	0	0	30	1	0	0	0	36	7	0	0	0	0	1	0	0	0	0	0	0	0	51	79	13	3.10151	0	0	0	48.034	0	0	2	0	132	5	0	0	0	0	2	4	0	104	0	1	10	19	18	0	0	1	4	63	0	12	0	0	21.0583	0	0	0	14	0	104	0	0	80	2	0	1	27	7	1	0	0	0	0	54	1	0	1	1	0	0	56	0	0	16	0	0	1.0618	0	0	4	0	1.00941	0	0	0	36	0	0	6	0	0	2	0	0	0	7	0	0	0	0	6	0	0	87	0	0	0	31	20.6419	0	1	4	1.02604	7	14	0	0	0	5	25	0	0	2	0	8	12.0622	0	1	0	18	0	0	0	2	1	0	1	0	2	6	0	5	0	15	0	10	0	96	1	205	1	0	67	0	2	0	0	0	9	0	0	0	5.67835	0	4	0	2	2.01622	0	1	0	0	0	0	0	5	0	0	0	1	0	1	12	0	0	2	1	8	142	2	66	65	4	7	1	1	1	0	4.65422	1	12	0	0	18	0	0	0	1.00639	0	34	0	10	1	0	0	46	0	2.3426	71	0	0	0	0	5	0	4	0	1	0	0	1	63	0	0	1	0	0	0	1	0	0	1	0	0	140	1.001	145	0	1	0	4	0	0	0	0	0	1	0	0	0	3	1	0	0	2	0	0	1	2.41753	0	0	0	0	0	11	0	0	0	1	2.08764	0	85	0	0	12.7874	0	0	30	0	0	0	1	0	0	0	0	122	0	7	2	18	0	149	1	0	0	0	0	1.12327	0	42	0	0	23.4272	0	0	11	17	0	5	0	0	1	0	0	0	4	0	0	0	0	2	0	1	0	0	0	0	2	1	0	9.03463	0	96	0	1	0	0	3	0	4.28415	1	0	0	0	5	9	0	0	3	0	7	0	8	0	0	1	7	3	4	1	0	0	8.7172	2	0	0	0	6	3.37141	0	4	0	46	1	30.6158	0	0	0	0	21	0	6	0	1	29	0	0	1	0	0	0	1.09423	0	0	16	0	2	0	0	3	0	4	0	0	9	0	0	4	1	0	0	0	0	0	23	1	0	0	0	1	36	0	2.00981	5	1	0	0	0	15	3	0	0	0	0	3	0	0	0	35	6	0	0	0	0	32	4	29	0	4	0	0	7	0	63	7.83394	52	17	0	0	0	2	0	0	0	0	0	13	0	0	0	0	0	0	0	0	0	0	0	0	0	0	0	0	0	0	0	1.13065	0	0	0	1	0	31	0	0	0	0	0	0	0	0	0	0	0	0	0	0	0	0	0	2	0	0	0	0	0	0	84	0	0	0	0	0	0	0	5	0	0	0	0	0	0	0	6	0	0	0	1	0	0	0	0	0	0	34	0	0	0	0	1	0	0	0	0	0	0	0	0	0	0	0	0	0	0	0	0	1	0	0	0	0	0	6	14	0	5	0	2	0	0	52	0	2.26871	0	0	0	1	0	11	5	0	1	1	2	10.0795	0	19.119	1	0	0	15	11	0	0	1	0	0	0	173.995	0	0	0	51.0058	1	0	0	1.00007	0	0	1	6.27686	0	5	0	0	370.924	8	0	2	163	0	1	0	0	0	0	0	0	0	0	0	0	1	0	0	0	0	0	0	6	0	0	0	0	0	0	0	0	0	0	0	0	0	0	0	0	0	0	0	15	0	23	0	0	0	0	4	0	1	1	15	0	0	0	0	0	0	0	0	0	0	6	0	0	14	0	0	4	0	1	0	0	0	0	0	0	0	0	20	0	0	0	0	3.46482	2	0	0	0	0	0	0	1	0	0	0	0	5	0	0	0	0	3	0	0	0	0	8	2	0	14	0	0	0	0	1	0	0	0	0	0	0	0	0	0	0	4	0	0	0	0	0	0	0	17.0106	0	0	0	0	0	0	0	0	0	0	12	1	2	0	0	0	81	1	0	0	0	0	6	0	0	0	0	0	0	0	0	0	0	0	5	0	0	6	0	0	0	13	0	0	0	7.00073	0	0	0	0	0	0	1	0	0	0	0	0	0	161	0	30.0022	0	0	0	4	0	0	0	0	9	0	0	0	0	1	0	2	0	0	0	0	0	0	0	0	0
Fiz1	119	19	0	0	8	0	1	41	15	4	47	1	2	4	0	2	0	0	25	81	186.9998	0	0	15	88	0	82	100	35	0	22	57	1	3	1	267	31	7	166	0	32	44	0	1	1	1	9	7	6	0	0	5	3	0	180	107	106	0	8	0	19	114	60	11	6	11	20	199	39	0	1	134	48	198	209	110	1	134	3	424.0005	0	0	13	1	5	12	135	0	32	23.99996	0	1	0	191	0	0	47	0	1	36	0	0	9	48	13	62	2	0	27	1	5	132	55	0	73	24	5	18	0	27	0	13	0	64	8	0	104	0	16	0	77	0	6	96	0	225.9997	0	0	42	29	0	0	0	12	4	75	15	0	38	100	30	19.000031	115	12	0	35	5	8	0	0	0	23	25	10	87	19	38	0	132	2	86	4	74	1	70	67	59	153	90	7	42	17	83	0	0	17	23	1	28	80	1	88	69	47	5	1	0	12	36	6	33	26	15.99996	48	1	66	0	2	8	39	7	6	21	6	81	0	6	0	21	7	2	1	49	2	6	3	0	0	18	73	8	0	7	0	22	66	5	58	24	13	21	10	5	0	60	0	1	0	1	0	0	0	0	3	0	56	24.99996	0	2	0	24	89	6	6	0	109	0	2	31	21	41	2	79	23	101	1	55	2	1	1	5	4	6	50	39	0	61	7	0	0	0	88	1	68	0	0	0	2	30	0	43	51	13	0	18.999951	0	0	4	0	167	11.00000172957	0	0	53	0	0	0	0	45	2	25	0	69	0	1	0	25	0	95	0	6	24	12	1	0	0	18	0	137	3	0	0	70	2	0	2	0	4	1	0	18.0000051	1	5	317	1	6	0	0	13	103	0	9	0	2	1	14	27	0	43	102	144	0	35	0	0	0	30	0	0	34	0	46	0	74	1	0	10	39	14	0	133	0	4	2	1	5	36	0	7	0	0	8	36	61	0	0	1	11	0	0	0	9	0	15	0	0	23	0	0	1	13	13	14	0	169.9999	0	61	0	0	20	3	1	0	43	0	0	23	82	0	0	0	19	0	6	111	0	0	0	0	27	123	0	74	0	1	5	1	2	2	0	0	69	31	0	53	38	4	0	0	0	68	162	0	0	0	0	1	8	24	8	9	0	0	0	3	20	3	0	15.00000058054	0	2	20	0	0	2	0	0	170	18.99998	0	43	26	0	7	0	0	0	0	0	63	14	1	0	50	1	46	0	0	4	0	6	1	105	0	0	0	14	0	0	0	0	0	0	0	0	0	0	0	1	12	8	5	0	0	15	1	8	0	0	0	19	6	4	0	8	0	0	41	3	0	0	0	7	0	0	0	9	0	98	0	115	0	55	4	3	19	0	27	0	0	0	0	11	7	0	0	1	0	6	2	0	18	21	2	12	0	0	0	0	1	0	0	78	3	8	0	0	0	16.99998	1	0	0	0	3	0	0	10	8	0	1	0	73	3	8	28	24	0	0	3	0	0	0	10	1	0	0	0	0	29	0	0	46	1	0	1	0	0	8	0	1	2	0	0	3	108	0	0	9	0	0	0	0	0	0	5	0	1	0	4	34	0	5	1	0	0	0	0	0	12	2	29	1	0	52	4	7	0	5	0	0	0	91	0	1	32	100	0	0	24	0	3	46.000000931235	0	1	0	2	2	59	1	23	0	124	155	0	26	9	8	0	0	0	0	0	0	34	23	1	71	85	23	157	0	0	0	0	1	2	0	0	145	58	0	0	0	0	0	71	49	0	0	0	8	0	0	0	0	0	21	7	10	0	0	0	0	0	14	5	0	0	1	0	0	0	0	0	3	9	0	8	2	0	0	0	0	0	6	7	0	0	0	1	0	0	2	16	0	9	6	0	0	70	2	0	12	0	0	0	27	8	0	0	0	0	2	0	0	0	0	0	2	33	0	0	0	1	0	0	1	2	0	0	0	0	8	1	0	0	0	24.99999	0	0	0	0	0	19	0	0	0	0	0	3	3	30	0	1	0	7	11	0	3	0	0	8	0	0	0	0	0	0	0	0	0	1	0	0	11	19	0	0	1	0	0	0	0	1	0	0	6	0	0	0	0	14	0	0	0	0	0	0	18	0	0	0	0	1	0	0	0	1	1	0	0	0	0	0	0	0	0	0	1	0	0	0	0	15	0	0	0	8	1	0	0	1	0	34	78	76.999979	0	0	0	0	87	146	0	0	1	0	163	37	0	0	0	0	20	0	0	0	0
Fjx1	0	0	0	0	0	0	0	0	0	0	0	0	0	3	0	50	0	1	0	0	0	0	0	0	0	0	0	0	0	0	0	0	0	0	0	0	0	2	0	0	0	0	0	0	0	0	0	0	0	0	0	0	0	0	0	0	0	0	0	0	0	0	0	0	0	0	0	0	0	0	0	0	0	0	0	0	0	0	15	0	0	0	0	0	0	0	0	0	0	0	0	0	0	0	0	0	0	0	0	0	0	0	0	0	0	0	0	0	0	0	0	0	0	0	0	0	0	0	0	0	0	0	0	0	0	0	0	0	0	0	2	0	0	0	0	0	0	0	0	0	0	0	0	0	0	0	5	0	0	0	0	0	0	0	0	0	0	0	0	0	0	0	0	0	0	0	0	0	0	0	0	0	0	0	0	0	0	0	0	0	0	0	0	0	0	0	0	0	0	0	0	0	0	0	0	0	0	0	0	0	0	0	0	0	19	0	0	0	0	0	0	0	0	0	0	0	0	0	0	0	0	1	0	0	0	0	0	0	0	0	0	0	0	0	0	0	0	0	0	0	0	1	0	0	0	0	0	0	1	0	0	0	0	0	0	5	0	0	0	0	0	0	0	0	0	4	0	0	0	0	0	0	5	0	0	0	0	0	0	0	0	9	0	0	0	0	0	0	0	0	0	0	1	0	0	1	0	0	0	0	0	2	0	0	0	0	0	13	0	0	0	0	0	0	0	0	0	0	0	0	0	0	0	0	0	0	0	0	28	0	0	0	4	0	0	0	0	1	0	0	0	0	0	0	0	0	0	0	1	0	33	0	0	0	0	0	0	0	0	0	0	4	0	0	1	0	0	0	0	0	0	0	0	0	0	0	0	0	0	0	0	0	0	0	0	0	0	0	0	0	0	0	0	0	0	0	0	0	0	0	0	0	0	0	0	3	0	0	1	0	0	0	0	0	0	0	8	0	0	0	0	1	1	0	0	0	0	0	13	0	0	0	0	0	0	0	0	0	3	0	0	0	0	0	1	0	0	0	0	3	0	0	0	0	1	13	0	0	0	0	0	0	0	0	0	0	0	0	0	0	0	0	0	0	0	1	0	0	0	0	0	0	0	0	0	0	0	0	0	0	0	0	0	16	16	0	0	0	0	0	0	8	0	0	0	0	0	0	0	4	0	0	2	0	2	0	0	0	0	0	0	6	0	0	0	0	0	0	0	0	0	0	0	0	0	1	0	28	0	0	0	0	0	0	0	1	0	1	0	0	0	3	5	0	0	0	17	0	0	0	0	0	0	0	0	0	0	0	0	0	3	0	0	0	0	0	0	0	0	0	0	0	0	0	0	0	0	0	0	0	0	0	0	0	0	0	0	0	0	0	0	0	0	0	0	0	0	0	0	0	0	0	0	0	0	0	0	0	0	0	0	0	0	0	0	0	0	3	0	0	0	0	0	0	0	0	0	0	0	0	0	0	0	0	0	0	0	0	0	0	0	0	0	0	7	0	0	0	0	0	0	0	0	0	0	0	0	0	0	0	0	0	4	0	1	0	0	0	0	1	0	13	0	60	0	1	5	14	3	0	0	13	2	13	2	0	1	0	1	0	4	0	10	0	0	50	0	4	4	0	77	2	1	0	0	0	3	231	0	22	0	43	0	2	1	5	5	0	0	1	0	4	0	92	1	0	0	0	10	0	0	0	0	0	0	2	0	0	10	0	0	0	3	0	0	0	0	1	0	0	0	0	0	0	0	0	0	1	0	1	0	0	0	0	0	0	0	0	0	0	0	0	0	0	1	0	0	4	0	4	0	0	0	0	0	5	0	0	0	0	0	0	0	0	0	0	0	3	0	0	0	0	0	0	0	0	0	0	0	0	0	2	0	0	0	2	0	1	0	0	0	0	0	0	0	0	0	0	0	1	0	0	0	0	0	0	0	0	0	1	0	0	0	0	0	0	11	0	0	0	0	4	0	0	0	0	0	0	0	0	0	0	1	0	0	39	0	0	0	0	82	0	5	1	0	7	0	16	0	0	1	20	0	2	0	0	0	21	0	0	0	0	0	0	0	0	0	17	0	0	0	8	0	0	0	59	1	0	0	0	0	19	1	0	0	0	0	0	7	0	0	0	0	0	0	0	0	0	0	0	0	0	0	1	0	0	0	2	0	0	0	0	0	0	0	0	0
Fkbp10	0	2	0	0	0	0	0	0	0	0	39	0	0	0	0	0	0	0	0	0	0	0	0	0	0	0	0	0	0	0	0	0	0	0	0	0	0	0	0	0	0	0	0	0	0	0	0	0	0	0	8	0	0	0	0	0	0	0	0	4	0	0	0	5	0	0	0	0	0	0	0	0	2	0	0	0	0	0	0	0	0	0	16	49	0	0	0	0	0	11	0	0	0	0	0	0	0	0	0	0	0	0	1	0	0	0	0	0	0	26	0	0	0	0	0	33.000023	0	0	23.99999	0	0	4	0	53.00003	0	0	0	11.00000109365	0	0	0	0	0	0	0	8	0	0	0	0	0	0	0	26.000049	3	127	5	0	0	0	0	0	0	0	44.9999783	0	0	28	0	0	0	0	74	7	0	0	0	0	0	10	0	14.999968	0	18	214	96	0	0	0	55	0	0	0	0	0	0	0	8	0	68	0	53	0	0	62	0	0	0	0	0	0	0	0	0	0	0	142	3.000001	16.99996	0	0	0	1	0	0	0	0	19.0000220162622	351	0	2.000001	10.000005	7	0	100	0	4	0	0	6	3.000001	0	0	0	0	0	0	0	0	1	36.99996	0	0	3	0	0	0	20	0	0	0	0	1	3.9999973	0	0	0	1	0	0	0	0	0	10	0	408	0	0	0	22	0	0	0	7	0	0	31.99998	2	211	0	24.99997	3	0	0	0	0	4	0	0	0	0	0	0	147	0	1	0	2	0	0	5	93	0	0	0	0	0	60	0	1	3.000001	0	0	0	0	0	0	59	2.999996	0	0	0	0	0	0	0	14	1	139	0	30.00005	0	5	0	0	0	13	0	0	0	0	0	0	0	3	4	0	0	7.000004	0	0	0	0	0	0	0	35	0	0	0	0	79	0	0	1	10	0	0	0	2	38.00004	0	0	0	0	3	0	0	0	0	0	0	184	0	0	0	0	5	0	0	0	0	0	1	176	0	0	0	0	0	6	0	69	0	3	93.999958	0	0	0	0	0	0	0	0	0	12	0	0	0	0	53	43.00002	0	48	25.000036	6	0	3	1	1	1	0	0	0	141	0	0	0	42	44.999993	0	0	0	24	0	27	0	0	78	6	0	0	0	0	0	0	0	21.0000394	0	0	0	0	0	0	8	0	3	0	0	0	0	0	0	0	0	0	0	0	31.00002	0	4	0	0	30	0	0	0	0	1	37.00004	0	0	0	0	0	0	0	87.00001	18.00004	0	1	0	24	0	0	535	0	0	0	0	314.0002	0	0	0	1	0	0	0	6.000004	0	15.6438	11.999997	0	0	0	1	4	0	0	13	0	73	0	0	0	26.000006	0	10	1	12.99998	0	0	0	0	5	0	33	0	0	9	0	3	0	0	0	0	0	0	18.99999	0	0	53.99998	39	0	0	0	20.999954	0	0	0	33	0	0	0	0	0	1	0	0	0	0	0	0	0	0	0	19.00004	10	7.0000034	26	0	0	0	0	1	2	8	0	0	0	0	0	59	1	13	0	0	26.00003	0	0	4	0	120	0	98	0	0	3	1	0	0	1	0	0	53.00002	0	0	0	0	1.999995	0	0	0	13	0	0	1	1	0	5	0	0	0	0	1	0	0	0	0	0	0	0	0	0	0	0	0	0	0	0	0	0	0	0	0	0	0	0	0	0	0	0	0	0	0	65	0	0	0	5.000002	0	0	0	0	0	12.999989	0	0	8	0	0	0	28	1	0	1	0	0	0	72.00004	341	0	0	0	0	0	0	2	1	1	0	0	0	2	0	0	69	0	0	0	0	1	0	12.000048	0	375	0	0	0	0	0	0	1	1	4	0	11	278	0	11	0	0	0	0	0	0	0	43	0	15	0	0	0	0	0	327	0	6.999995	110	0	71	0	0	0	59.00004	2	0	31	41	2	0	2	0	75	37	0	0	2	0	0	0	0	28	0	23	4	7	0	0	10.999964	15.99995	0	0	20.000027	0	107.920217	27.00003	0	0	8	0	1	0	0	24.999982	59.00003	0	1	5.0000019	4	19	1	0	0	1	0	0	0	3	0	4	0	0	8	0	0	11	6	0	0	0	0	8	0	0	0	0	0	0	0	0	0	14	0	0	6	0	0	0	0	76	0	0	0	0	0	8.000003	0	9.000004	0	0	20.000043	0	0	0	0	0	0	0	0	0	0	0	0	0	0	0	0	1	21	0	198	0	17	0	128	62	213	0	0	0	320	274.000229921	2	0	1	0	62	18	0	0	0	0	0	95	112	0	17	1	0	13	230	0	0	0	1	0	0	1	0	0	1	7.00000101386	10	0	0	0	51	141	54	0	138	1	0	1	0	0	0	0	0	0	0	0	0	0	281	0	0	0	0	0	3.29373e-06	0	0	0	0	0
Fkbp11	23	8	13	0	52	0	48	1	54	24	23	47	2	1	39	43	0	2	41	43	73	0	0	7	1	0	92	23	59	0	17	38	0	30	29	69	1	98	22	52	38	27	0	0	0	23	25	15	0	0	42	89	44	98	62	0	138	0	31	0	0	93	23	13	83	5	157	2	82	0	2	33	5	33	63	82	9	52	14	276	0	1	12	2	121	15	56	0	23	16	0	0	0	0	0	5	79	0	6	56	37	43	27	46	11	1	53	0	0	57	16	65	38	27	25	57	24	60	16	7	43	19	0	47	49	157	4	46	15	26	35	53	39	11	9	59	33	99	103	79	22	46	16	139	0	10	6	28	0	52	0	11	9	115	6	0	22	41	15	58	61	57	52	25	46	73	9	16	3	23	98	41	117	58	9	9	83	0	27	35	14	30	13	162	5	53	0	36	6	25	10	19	76	19	26	29	10	10	17	64	38	29	111	3	3	10	26	18	25	4	0	1	64	4	43	21	10	22	8	36	7	1	2	13	0	30	12	0	44	14	6	57	12	46	20	1	27	7	44	31	17	66	30	14	167	77	10	70	22	0	24	1	3	9	42	23	6	27	72	122	4	124	26	10	23	78	0	44	80	47	70	35	0	17	17	12	0	0	32	21	68	51	11	20	70	2	1	21	0	0	2	105	42	15	27	118	0	0	22	0	30	8	0	2	65	0	0	1	0	0	8	0	0	93	15	0	2	0	1	0	54	0	10	0	0	6	13	3	161	0	21	37	0	84	0	0	56	0	16	63	135	23	1	9	0	75	0	85	59	39	53	23	7	12	3	50	57	0	46	0	157	140	0	301	99	20	43	11	54	0	7	0	0	1	121	35	0	0	0	0	0	0	37	49	0	2	0	21	0	0	0	0	0	40	23	82	24	88	31	3	89	112	22	0	46	14	26	94	41	143	104	19	0	15	50	9	50	3	134	30	0	52	0	7	10	34	32	48	25	16	81	7	0	39	0	97	14	5	0	305	0	0	0	9	0	78	31	0	34	0	7	122	37	0	0	113	8	18	0	85	0	95	2	0	45	53	13	130	0	0	59	2	75	53	38	7	0	0	63	0	27	0	0	26	68	57	19	19	9	79	18	42	0	61	82	4	0	78	12	0	17	0	45	0	0	184	29	4	0	82	49	26	16	113	11	84	0	0	4	0	49	10	0	0	0	53	60	57	30	13	83	0	0	0	81	0	0	79	4	16	47	15	58	0	22	0	18	42	0	11	7	2	20	0	14	5	29	0	15	61	7	13	3	79	0	0	52	2	8	0	47	0	11	1	0	0	0	0	3	0	0	0	0	0	0	0	0	4	65	0	0	0	0	0	0	0	0	0	0	0	0	0	11	0	0	0	0	0	0	0	0	0	0	5	0	0	0	0	0	0	0	0	0	1	5	0	0	0	0	0	0	0	0	0	0	0	0	0	14	6	0	0	0	0	0	24	0	0	18	0	0	0	0	0	0	0	0	0	0	0	0	0	0	0	0	0	0	5	0	27	0	0	91	1	80	0	0	0	1	5	14	0	0	0	0	0	15	0	1	0	45	4	5	51	0	35	7	0	0	36	193	23	48	28	15	46	110	18	0	0	0	13	0	9	44	1	0	0	111	0	0	0	164	36	0	59	53	16	0	0	89	0	29	0	17	0	98	0	0	41	0	0	54	0	0	0	0	0	3	0	6	0	11	14	31	69	3	12	0	0	2	0	0	0	0	11	0	13	14	2	0	7	17	4	1	3	0	11	7	0	14	0	17	0	13	26	7	17	0	1	0	0	37	6	16	7	7	4	17	13	3	5	13	18	18	19	24	1	1	0	25	11	6	0	5	2	0	0	6	12	9	0	0	0	0	6	9	2	0	13	0	4	32	11	0	0	0	7	0	12	0	0	8	9	0	3	0	4	0	4	10	9	0	0	0	0	21	0	1	0	0	19	0	0	0	0	0	0	0	9	0	0	1	73	43	14	1	0	0	0	120	64	0	46	2	16	0	66	3	0	0	85	50	0	0	0	0	142	23	0	0	0	0	0	0	0	0	4	0	0	0	29	1	0	0	0	19	28	0	0	0	0	1	58	0	0	0	75	50	169	0	44	0	50	118	0	0	0	0	115	0	234	0	1	0	115	34	32	0	0	0	1	45	0	0	0	0
Fkbp14	0	0	0	0	0	0	0	0	0	0	0	0	0	0	0	0	0	0	0	0	0	0	0	0	0	0	0	0	0	0	0	0	0	0	0	0	0	0	0	0	0	0	0	0	0	14	0	0	0	0	0	0	0	0	0	0	0	0	0	0	0	170	1	0	0	0	0	0	1	0	0	0	0	147	0	33	0	0	0	0	1	0	0	0	0	0	0	0	0	0	0	0	0	0	1	0	0	0	0	0	0	0	0	0	0	2	0	0	56	6	0	0	0	0	0	0	23	1	0	0	0	0	0	0	0	0	0	0	0	0	0	0	0	0	13	0	0	0	0	0	0	14	0	0	42	0	163	0	0	0	0	1	0	0	0	0	1	0	0	0	0	0	108	0	0	0	0	0	0	0	0	0	0	0	0	0	0	0	0	0	0	0	0	0	0	0	0	5	0	0	0	0	0	0	0	0	0	0	0	0	0	0	0	0	0	0	0	0	0	0	0	0	0	0	0	0	0	0	57	0	0	0	0	0	0	0	0	0	0	0	0	0	0	0	0	0	0	0	0	21	0	0	0	0	1	2	0	0	1	1	0	0	0	0	0	46	0	0	0	0	0	0	0	0	0	0	0	32	1	0	0	0	0	0	0	0	0	0	0	0	0	55	0	0	0	0	0	0	0	0	0	0	0	0	0	0	0	0	0	0	207.000300089251	0	0	0	0	0	21	0	0	0	0	0	0	0	2	19	0	0	0	0	0	0	0	0	0	0	0	0	0	0	0	0	0	0	0	0	0	0	0	0	0	0	0	0	0	0	0	0	0	0	0	0	21	0	0	0	0	11	0	0	0	0	0	0	0	0	0	0	0	0	0	0	0	0	0	0	0	0	0	0	0	0	0	36	0	0	0	0	0	0	0	0	0	0	0	0	0	0	0	0	0	0	0	0	0	53	80	0	0	0	0	0	0	0	0	0	0	0	0	0	0	0	0	0	0	0	0	0	0	0	0	8	0	0	251	0	0	0	23	0	0	0	40	0	0	0	0	0	0	0	0	0	0	0	0	0	9	0	396	0	0	0	14	0	0	0	0	24	0	0	0	0	0	1	0	0	0	0	0	0	1	0	0	0	0	0	0	0	0	0	0	0	0	0	0	0	0	0	0	0	0	0	0	0	0	139.99998	0	0	0	26.00002	1	0	0	0	52	0	0	0	0	0	0	0	0	0	0	1	0	0	0	2	0	3	0	0	15	13	0	0	0	0	0	0	0	0	4	0	0	0	0	3	0	0	0	0	0	0	0	42	0	0	0	0	33	0	0	0	0	0	0	0	0	0	0	0	0	0	0	0	0	0	0	0	0	0	0	0	0	0	0	0	15	0	0	0	0	8	0	0	0	0	0	0	0	0	0	17.99997	0	0	11	0	0	0	0	0	0	0	0	0	0	0	0	0	0	0	0	0	0	1	0	0	0	0	0	0	0	0	0	0	0	1	0	0	0	0	0	0	0	0	0	107.00002	0	0	0	0	0	0	0	1	0	0	29	0	0	0	0	0	0	0	0	0	2	0	0	0	0	0	0	0	0	0	0	0	0	0	0	0	0	0	0	0	0	0	0	0	2	0	293	0	232	0	39	0	11	0	0	0	0	0	0	0	0	0	0	0	0	0	0	0	0	0	0	316	0	0	0	195	0	0	0	0	0	32.00004	0	0	0	8	0	0	3	29.00004	0	0	0	0	0	46	34	0	0	0	16	0	0	0	0	0	1	2.999999	0	0	0	0	0	0	0	0	0	2	0	0	0	0	0	0	5	0	0	0	1	0	0	0	0	0	10	0	0	0	0	7	0	0	9	0	0	0	1	0	0	0	0	2	0	0	0	18	0	0	0	0	0	0	0	0	0	0	0	0	23	0	0	0	0	0	0	21	0	0	0	0	0	0	0	0	0	0	0	0	0	0	0	0	0	28	0	0	0	0	0	0	0	0	0.9999996006	0	0	0	0	0	0	0	0	22	0	0	0	0	0	0	0	0	0	0	0	0	0	0	0	0	0	0	0	0	0	0	0	163	40	44	0	0	0	13	0	0	0	0	0	0	0	0	0	0	0	0	0	0	0	0	0	0	0	238	0	0	0	0	0	0	0	0	0	0	0	0	0	0	0	0	0	137	0	0	0	0	0	0	0	0	0	0	0	0	0	1	1.0000000788533	77	0	0	0	0	0	0	0	1	0	0	0
Fkbp15	0	11	5	5	0	0	4	7	132	0	81.00005	0	1	46.99997	0	84	8.9999966	2	11.0000325	0	2	0	0	15.00003131	32.00000331622	1	0	1	15	0	0	0	0	14	80.000014221	12	0	65.0000000228492	86	0	0	2	66	0	0	0	0	0	0	4	2	0	92	0	0	37	0	0	74.6041	0	7.9999957472	0	0	30	37	0	0	5	0	0	0	0	6.0000001631	0	12.00000625019	3	0	4	1	54	0	2	3	9.9999997487	1	7.000007	3	0	1	8.000000163315	0	0	0	0	1	0	36.9999696616	4	0	0	0	0	0	5.9999988025	42	0.99999986689	54	0	0	1	1	0	0	0	0	22	17	0	0	0	0	5	36	0	38.4813	41	83	41	0	0	0	0	0	0	4.00000027183	55.0000000591604	0	5	11	0	92.999955	262	6.000000937768	33.00002140054	141	51	5	0	16	98	0	2	0	0	4	209	90	7.000000789662	10.9999641272	156.9996	0	196.0003	7	1	52	14	6.999999342	8	0	4	2	1.000000105255	2	34.9999652335	50	0	11.000000728619	0	0	0	0	11.9999666213	0	6.99999789	0	9	38	1	0	0	8.00000267	0	0	0	0	0	0	45.00003	0	3	11	0	73.00001863779	12.00001	0	2.0000000101275	0	5	0	90	0	0	1	0	49	0	1	42	0	0	0	8.000000184757	1.000000106029	0	0	0	0	0	1	0	0	0	1	16	0	0	1	5.000000332339	166	0	15	15	0	0	24	0	0	66	17	18.9999630226	0	0	179.00018	2	10.00000039222	0	48	8	44	10	3.0000010266583	2	0	2	0	0	0	2.000000568187	13.620840727774	2	7	0	0	56	0	43	0	0	1	0	0	0	0	0	16.99996645095	32	2	0	6	0	0	0	0	0	2	0	0	0	0	0	0	0	14.00000476955	0	93.99995	0	0	0	4	0	0	0	320	2	0	0	4	1	0	1	0	0	0	0	1	139.99961	0	0	0	0	0	129	79	0	0	0	0	0	0	0	0	120	0	0	0	0	0	2	0	0	3	16	3	1.0000000268294	81	345.000000887493	76	0	4	2	0	0	0	0	0	18	0	0	0	0	0	0	0	0	0	0	67	59	0	0	0	0	129.9998	0	0	0	0	0	0	0	0	0	0	0	24.00004	0	0	0	0	0	0	0	0	0	0	12	0	15	0	14	1	0	1.000000199182	0	8	12	0	0	54	0	0	0	0	0	1	0	0	0	0	0	0	0	38	0	0	0	83	0	135.00000026166	1	0	0	0	39	5	0	1	0	0	0	0	0	0	0	0	27	0	0	0	0	0	304.0005	0	0	1	0	1.0000000228118	230	0	0	42	98	0	0	0	0	0	13	0	0	0	0	0	0	0	0	1	0	0	0	2	0	0	22.999993533	0	0	0	1	0	0	33.999967696	9	0	2	0	9	0	0	0	0	67.99995	0	0	0	6	0	0	0	0	0	41.00003	1	1	0	0	1	172	4	0	14	0	0	0	0	20.00000207459	3.0000048435	0	0.99999968276	0	7	0	0	10	0	15.0000443094	1	0	2	0	4	0	0	0	0	1	0	0	0	0	0	4	0	1	0	0	0	0	0	0	0	0	0	0	0	0	2.000000077071	1	0	0	0	0	0	0	0	0	0	1.0000000227359	0	0	34.00002492	0	72	0	0	0	0	0	0	0	0	0	0	0	0	0	2.000000851083	0	0	0	0	0	0	0	0	0	4	0	0	0	0	26.000000265606	13.999953	44.9999764	0	69.999950216	0	0	0	0	1.0000004	1	1	0	0	0	0	0	0	2.000001562	2	0	0	51.000005	0	0	0	0	0	0	1.000000458	0	0	0	0	13	0	0	55.00003	0	0	0	0	0	0	0	0	0	0	0	0	0	33.0000301	27	1	1	0	1	0	0	1	0	0	34	0	47	0	2.000000158165	5	41	0	0	0	3	102.000000202475	174.0001	1	25	0	207	77.00002396	3	115	5	0	32	0	0	2	42	0	0	560	0	0	0	0	177.00010110345	0	122	0	87	3	2	18.0000000246722	58	3	15.0000000186155	36	3.000000572669	0	0	0	3	3.0000000176854	0	0	0	52	82.00000387934	0	5	0	2	0	0	1	0	0	84	45	0	0	0	0	1	9	66.000000331246	9	0	0	0	0	0	0	0	0	0	0	0	0	0	0	0	1	0	0	0	0	52.00005	0	0	1	0	0	0	9.0000035837	0	14	0	16	0	0	0	0	0	0	0	0	0	0	0	0	0	0	0	16	0	0	0	0	0	0	0	0	1	0	0	0	0	0	0	0	0	40	0	0	0	0	0	0	0	13.000000123803	0	2	0	0	0	0	0	0	0	0	0	0	0	6	0	9	0	0	0	0	0	0	0	0	0	0	2	0	0	5	0	0	0	0	26	0	1.0000000506827	0	0	1	0	0	56	0	0	0	0	0	0	0	0	0	0	0	6	55	0	0	0	27.0000000117924	0	0	0	0	0	0	150	0	0	0	0	0	0	0	0	0	0	0	0	110.00000013392	0.9999996582	0	0	0	0	0	0	0	0	0	2	0	0	0	0	0	2	0	0	125.000017	0	25.00002	0	0	0	0	0	0	36	0	0	0	0	0	0	0	0	0	0	2	0	0	0	0	0
Fkbp1a	595.0001	306.99986	329	0	407.0005	0	413	608.9999	765	143.00049	276.0001	181.00002	24.00001	152.0001	493	670.9999	111.00017	113	117.99969	137	901.0004	0	0	56.00002	82	1.000000164184	609	726.99963	371.9998	1.000000243169	433	238.99988	233	262.99988	300.0002	185.000000207652	39.00002	185.0000137267	244.00049287	280	408	407	805	357	640.9998	103	153.00017	173.0002	128	98.00001	192.0002	664	246.9996	254	387	125	28	0	361.999669	0	23	164.0003	444.0005	86	196.00045	542.99997	297.00041	422.99984	588	1.999995	64	224.00049	266.999993	291.00037	259.99966	1195.00119	62	478.9995	206.000000538908	451	0	1	325	127.99956	509	124	163	0	115.000168	184	1	176.99953	0	546.99999	388.9996	220	235.00033	73.999961	296.9999	639.0001	165	171.0004	505.0003	386.99962	284	297.00011	231.999930471	0	213.00012	379.00027	328.9998	666.00043	360.999864	164.0002	383.99974	537.00052	208.0001	294	210	147.99976	528	213.00006	517.00004	342.9997	844	478.00014	220.99955	203.0003	123.00015	253	123	93	244.00027	281	516.00031	471.00011	151	433	520.9999	244.0001	677	218.99995	83.00001	141	271	158.99994	46.99995	246.9999	372	452	215	273.00008	368.99968	318.00028	119	353.00032	108	150.0004	216.99967	196.00005	488.00041	162.9999	465.9999	126.00032	199.0001	345.99993	159	159.99996	24.99999	107.99951	216.000216	654.00048	258.0001324	827.0005	405.00014	189	595.99965171029	735.0001	227	267.00001	386.00035	175.000010012913	271.0002	145.0002	0	208.99998	268.00024	55.99997	659.9996	261.99958	105.99958	255.00044729	129	236.999615285	241	340.99966	356.0004	232.00035	541.99956	377.0002	320.9996	223.00027	407	173.00005	1129.0016	261.99964	511.9998	291.99951	156.9997	617	512.99961	553.0003	444	552.00035	440.99963	106	441.0000624	200	485.9997	174	86.00001	110	191	306.9996	453.9995	131.00038	187.9999	0	365	116	198.00034	263.0004	75.00004	150	420	551.99975	255.00047	98	261	115.00043	357	169	197.99965	168.9999	184	219.99995	105.99997	114.99994	161.99995	117	42.00000017311	216.0003	248.000270652346	139	313	253	148	198	381.9995	534.00001	368.0001	386.00048	140	186.00041	368.0002	755.99964	0	161	553.9999	185.9997	232.0001	347.99982	26.000027	406.00033	457.0004	16	123.00032	136.99966	141	149.99997	1300.99556	230	218.0005	313	875.9995	268	395.9999	136.0003	14.000000442569	29	0	14.999984	250	400.00022	119.00025	375	87.0000494	67.0000306	85.99998	0	639.00036	537.00026	879	59.00000357171	186.00049	2.0000048	52.99999	17.00000379343	332.999534157	22.000006	72.00002	0	180.00039	235.99955	661.99958	113	0	110.00020719	291.00047	52	131.00001	63	408	0	16.0000432	167	193	60	260.9999	9	103	129.00000360885	55.9999988	241	272.99994	0	76.00005	8.99999644242	280	421	492.99952	540.99991	355.99998	176.99964	0	352.9999	29	140.99964	157	139	326.00001	253.9997	168	177	217	638.0004	309	30.00000786	434.00024	197	274	680	212.0001	474.00027	488	218.0003	428	0	166	51	193.0005	21.000023	1	1	257	39.99992	581.00012	23.000015484	0	0	0	441.0005	729.9999	199	522.00002	138	581.00037	292.99956	371	0	30.00003	158	207	720.0003	461.00012	368	428	336.99977	254	259	373.00003	1331	185.99961	73.99999	258.0003	162	409	383	129.0002	120.00002	243	162	265	56.00001	227.00028	61	179.00048371908	55	172.00043	358	355.0003	312	98	352	127.00002	135	136.99967145	208	82.99998	190.00047	376	344.9997	572.99961	326	65.99999	231	117.99983	207.99954	475.99989	424.9998	6	44.999973	517	196	443	554.9998	103.99995	118.000109373	112	9	90	159	188	8	1.99999779	280.00023	721.0003	129	172	572.99959	158	593.99984	113	186.99981	223.00045	286	133	554.99956	523	414.9994	501.99994	708.99979	638.0003	890	739.9993	97	14.000004	111	255.0004	305.9998	192.9995	0	0	476.9998	353.99995	638.0002	206	151.00018	240.000175605347	200.99956	329.00025	338	0	358	250	320	25.00003	442.999800550583	231.0003	0	266.00026	184.00006	322.00007	235.0004	3.9999982	242	300.9997	2.00000207856	0	484	61	190	315.00031	157.00019	57.99998	112.0002	0	0	193.00022	0	292.99999	63	291.00019	0	1	96	475.99966	397	236	95	90.99998406	28.000000490046	1.999996	147.9995	202	251.99985	0	200	140	461	249	333.9999	316	271.9997	1.9999970154315	38.99999	28.9999922	35	82.99999	32	313.99978	293.00039	205	0	167.00029	45	326.00047	879	153.99971	422	327.00007100851	260	106	525	0	2.9999970919	190.00006	0	96	0	266	0	235.0005	2.999996	49	40.00001	19.99999	40	2	0	0	0	16	21.00004	6.00001	82.000021	6	107	63	1	8	69.00002	90.00005	16	6.999998	0	1	16.00003	12	180.9999	63.0000162	20.000009	23	2	96	94.00001	0	10	3	1	0	4	19.00004	0	20	3	9.000005	0	2	0	1	18.0000215	45.9999878	81.00004	42	0	0	13	34.0000224	10	0	11.999995	0	4	0	8	36	26	0	60	35.9999746	27.99995	42.99996	0	0	8.999998	51.000000138688	61.99992	163.9999	145	14.000005	29.99999	1	33	19.99997	1	0	39.00003	5	10	86.00002	27	30	11.000006168	2	0	0	41.99995792	9	249	130	187	72.000036	266.9998	360.9995	72.00003	6.999997	169.9998	152	190.99986	195.00023	407.00005	533.9997	623.0002	313.0001	273	296.99974	164	295	125	298	111	83.00004897	151.99979751409	160	276.0003	468	31	64	84.99999	123.99982	158.99975595	128.0004	41	61.0000151242	340.9996	36.000000167862	157.0003	516.0004	245	352	153	0	239.00002	65	61	134	2.9999986	177	47.99995718	47	28	68	224.0002	204.9999332	285	151.000229658	103.00000204435	106	10.999965	96	430.9997	97.00005	203	249	160.9999	41.999955	885	545.000000562662	71	183	6.0000044	288.9997	0	61.00001	195.0001	60	17.000000139	499.9998	13.00005	313	5.00000144672	70.000047	80	127.99982	219	1070.0031	129.00029	560	179	19.00001	16	0	1.9999984692	214.99965	113.99977	44	82	144.00028	129.99957602	0	247.99961	97	303.00016	140.00049	79	59.99997	94	220	0	150.0005	178.99961	212.99987	38.00002	112.99986	156.9996	93	91.99998	1	68.00002	51.00002	0	145	97	50	98	133.9998	189	59	118.00044	45	105.00008	130	134.0001	55	110	38	128.99985	69.99996	0	25.99995	78	39.00001	57	129	39	0	0	77.00002	124	97	6	0	103.99995	1	156	82	192.00019	0	64	0	30.000018594	39.99996	246.00048	0	0	2	47.99997	193.00021	124.0005	0	0	75	104.99994	0	61	0	110.99966	0	33.00002	87	46.99997	0	0	0	116	207.99985	0	41	1	1	368.00043	0	2.000002	0	542.00006	1.999996	0	387.0001	396.00018	13	1	3.99999464393	185.00014	287	381	2	1	0	15.99999084	670.00029	571.00017	262.0004	235	1.00000045053	471.00002223	226.99988	450.00047	0	0	0	278.99999	410.0001	22.9999907	38	3.000000691	1.999998627433	652	111	0	0	0	0	9.0000047	388	17.99996	0	266	2.000000127845	28.9999868	71.00001	64.99996	0	0	10	63.99994	239.9996	499.00049	2.000001	1	0	0	664.99966	587.0005	0	1	0	294	429.9997	401.00041	1	209	5	389	866.9999	729.9996	0	0	1	394.00022	1160.00484	476.00005	0.99999986567	3.0000000444499	4.0000044	352.00008	245	451.00023	0	1	1	124.00017356	664.9997	12	1	0.9999996243	4.999997
Fkbp1b	0	0	0	0	1	0	0	0	0	0	0	0	0	0	0	0	0	0	0	0	0	0	0	0	0	0	0	0	0	0	0	0	0	0	0	0	0	1	0	6	0	0	0	0	1	0	0	2	0	0	0	31	0	0	0	19	0	0	0	0	0	1	0	0	56	0	54	0	0	0	0	0	0	0	0	0	0	0	0	0	0	0	75	0	0	4	0	0	0	0	0	2	0	0	0	0	0	0	0	0	0	8	0	0	0	0	0	0	0	0	0	69	0	1	0	0	0	0	0	0	0	2	0	0	0	0	0	0	0	0	0	0	0	0	0	0	0	0	0	23	0	0	0	0	0	40	0	0	0	47	0	0	0	0	0	0	0	0	0	0	0	0	2	0	7	0	0	0	0	0	0	0	0	0	0	0	0	0	0	0	0	0	0	0	0	0	0	0	0	0	0	0	0	0	0	0	0	0	0	0	0	0	0	0	65	0	0	19	0	0	0	0	0	0	0	0	0	0	1	0	0	0	0	6	0	0	0	0	0	0	0	0	0	0	0	0	0	11	0	0	6	0	0	0	0	0	0	0	0	0	0	0	0	1	54	0	0	9	0	0	0	48	0	0	0	0	0	0	0	0	0	3	0	0	0	0	0	3	0	0	0	0	0	0	0	0	0	0	0	0	0	0	0	0	0	0	0	0	39	0	0	0	0	0	0	0	0	0	0	0	11	0	0	0	0	0	0	0	0	0	1	0	0	0	0	0	26	0	8	0	0	0	0	0	0	0	0	0	0	0	0	0	0	0	0	0	0	0	0	0	0	0	0	0	0	0	0	0	0	6	0	0	0	0	0	4	0	0	0	0	0	0	0	0	0	0	0	0	0	0	0	0	103	5	0	0	0	0	0	0	0	0	2	0	1	0	0	0	0	0	0	76	0	0	0	0	0	0	0	0	0	0	0	0	0	0	0	0	0	0	0	0	0	0	0	3	0	0	0	0	7	0	0	0	0	0	0	0	87	0	0	0	10	0	0	0	0	0	0	20	0	0	0	0	0	0	157	0	0	0	0	0	2	0	2	0	3	0	0	0	0	0	72	0	0	0	0	0	0	4	0	0	0	0	60	0	0	0	0	0	0	0	0	0	0	0	0	0	0	0	0	0	0	0	0	0	0	0	0	0	0	0	0	0	0	0	0	0	0	0	0	2	0	0	0	0	0	0	0	0	69	0	0	0	0	0	0	0	4	6	0	0	0	0	0	0	0	8	0	0	0	0	0	0	0	0	0	0	0	0	2	0	0	0	0	0	0	0	0	0	0	0	0	0	0	0	0	0	0	0	0	0	0	0	0	0	0	0	0	0	0	0	0	0	0	0	0	0	0	0	0	0	0	0	0	0	0	0	0	1	0	0	0	0	0	0	0	0	0	0	0	0	0	0	0	0	0	0	0	0	0	0	0	0	0	0	0	7	0	1	0	0	0	0	0	0	0	0	0	0	0	0	0	0	0	0	0	0	0	0	0	0	0	0	0	0	0	0	0	0	0	0	0	0	0	0	0	0	0	0	0	0	0	0	1	0	0	0	0	0	0	0	0	0	0	69	0	0	0	0	0	0	0	0	0	0	0	0	0	0	0	0	0	0	0	0	23	0	0	0	0	0	0	0	0	12	0	0	0	0	0	16	0	0	0	0	0	0	95	0	0	0	8	0	0	0	37	0	0	0	0	0	0	0	0	3	0	0	0	0	0	0	0	0	0	6	0	0	0	0	0	0	0	0	0	0	3	0	0	0	0	0	0	0	0	0	6	0	0	0	0	0	0	3	33	0	0	0	0	0	0	1	0	0	0	0	0	0	0	0	0	0	0	0	1	0	0	0	0	0	0	0	0	0	0	0	0	0	0	0	0	0	0	0	0	0	0	0	0	10	0	0	0	0	0	0	0	0	0	8	0	0	0	0	0	0	0	0	0	0	0	2	0	0	0	0	0	0	0	2	0	0	0	0	0	0	0	0	0	0	0	51	0	3	0	0	0	14	0	0	0	0	2	0	0	0	0	0	0	0	0	0	0	0	0	0	0	0	0	0	0	0	0	0	0	0	0	0	0	0	0	0	0	0	0	0	0	0	0	0	0	0	0	0	0	0	0	0	0	0	0	0	0	0	0	0	0	0	0	0	0	0	0	0	0	0	0
Fkbp2	42	30	27	0	18.99998	1.000000044203	30	30	84	10	30	8	1	3	81	46	46	9	19.00002	203.0005	90.00001	0	0	1	8	2	59	54	34	36.000000647972	38	28	67	18.99999	28	42	12	1	42	30	15	19	10	59	47	10	7	23	3	6	33	0	46	14	110	55.99996	1	0	5	2	1	155	31	10	25	33	25	27.00005	127	1	41.00001	34	33.99996	47.99996	65	23	6	42	3	142.9999	0	4	62	13	55	15.99998	45	0	33	23.99996	10	20.00003	0	129	0	21	111	6	10	30	37	0	38	31	32	23.99997	41	3	69	10	60	19	24.00002	79	76	50	19.99997	26	18	5	16	14	92.99998	26	24	77.99996	45	23	24.99996	29	12	11	14	45	11	24	11	97.00003	67.99999	21	80	90	22	0	21	25.00001	35	101.99997	5	14.99996	60.99999	28	15	96	23	47.99997	10	44	16	65.00001	47	22	48	36	11	13	8	11	35.99999	22	29	25	26.00003	0	36.99995	32	32.00001	85	52.99997	10	21	20	28	39	0	92	25	13	30	34	18	8	2	13	7	10	69	12	47.00004	23	13	27.00003	34	16	20	35	80.99997	16	33.99996	59	8	46	34	47.99998	9	2	5	30	98.00005	5	18	10	48	4	10	3	4	0	50	13	12	28.999997	10	30.00001	54.99996	27	33.00002	14	2	5	51.99999	33	1	7	0	15	6	20	28	167.00032	0	40	0	8	42	4	0	17	12	10	9	72	1	0	7	62	0	23.00002	148.0004	43	13	15	0	28	13	13	8	2	48	73	66	8	17	0	6	22.00003	28	9	0	0	1	2	22	41	19	5	5	0	57	0	46	24	0	1	20.00001	1	74	23	0	1	6	0	7	0	111	169.00048	3	1	10	1	36	0	23	0	20	11	10	90	37	0	25	2	0	34	43	0	5	58	1	21	175.0004	2	28	20	2	75	2	52	16.00003	0	8	2	42	39.00001	90	1	6	18	7	17	52	18	0	50	38	10	23	15	41	4	25	0	21.0000000256652	11	10	0	82	0	83	17	0	107.99979	26	9	16	34	23.99998	63	0	0	0	10	3	2	14	24.00002	25	46	19	0	30	53	14	28	32.00001	21.99999	16	17	29.99995	0	151.99979	42	32	9	110	27	1	2	0	1	18	42.99998	29	1	21	4	25.00003	24	0	60	38	2	221.0002	0	7	18	32.00004	0	47	0	19	24	0	6	0	57.00001	10	1	2	0	55	7	2	0	0	98	3	37	66	31.99997	0	78	0	1	11	3	8	17.99999	56	65	2	100.99997	8	47	50	45	0	2	26	11	24	0	0	52.00003	36.99997	86.00003	0	1	21	61	14	18.00001	0	20	0	9	0	4	7	0	0	16	30	21.99999	0	37	49	0	0	30	16	29	16	17	16	4	0	0	7	0	1	3	14	0	0	24	45	5	19.99996	2	10	0	0	0	50	6	0	19.99999	7	47	19.00003773	27.99996	4	0	98	0	0	12	3	11	15	15	2	0	14	19	43.99999	0	4	22	3	0	8	27	0	0	0	0	0	0	0	0	14	7	0	0	0	0	0	0	0	0	0	0	0	0	0	0	0	0	0	0	14	0	0	0	0	0	0	0	0	0	0	0	0	0	0	0	0	0	0	0	0	0	0	0	8	0	0	0	0	0	0	0	0	6	0	0	0	0	0	0	0	0	0	0	0	8	0	7	0	0	0	0	0	0	0	0	0	0	0	0	0	4	0	0	0	0	0	0	38	12	0	0	1	0	0	0	0	33	37	0	32	96	41.00001	7	0	0	39	15	4	19	44	41.99999	154.00023	55	5	59	46.99998	0	121	26	4	31	0	24	21	0	0	51	4	104	25	4	0	28.99995	3	59	104.00003	0	54	54.00005	105	35	40.99995	24	72	0	47	3	0	0	40.99998	36	48	6	0	31	0	0	3	4	14	0	41	0	0	11	1	42.99999	19	21	1	0	0	13	0	0	89	0	67	0	2	0	2	1	0	10	34	3	2	1	0	0	48.99998	15	0	0	18	0	0	1	4	1	0	9	6	8	1	0	2	17.99995	7	0	12	18	9	11	0	0	2	0	15	13	3	18.00001	5	4	1	0	2	11	4	2	0	3	5	0	6	0	2	13	8	0	8	3	0	0	0	23.00001	3	2	0	7	0	4	4	3	0	8	0	0	14.00002	0	0	0	0	18	0	1	0	0	5	6	0	9	0	7	0	1	12	6	0	0	0	0	3	0	1	0	0	15	0	0	0	0	0	0	0	35.99995	0	0	1	6	63	17	0	0	0	8	46	0	0	2	0	74	3	71	0	0	0	15	38	0	1	1	0	14	52.99999	0	0	0	0	0	0	15	1	60	0	0	0	66	0	0	0	2	5	84	0	1	0	0	12	50	0	0	0	18	19	25	0	0	0	44	75	105	1	0	0	47	0	0	0	0	0	48	1	0	0	0	0	0	66	0	0	0	0
Fkbp3	1870.76	442.313	1076.73	13	612.79	0	435.94	1075.05	327.166	97.398	716.888	193.852	27.9645	538.328	1792.94	914.012	187.702	1697.71	274.726	776.12	3743.41	1	14	228.88	1088.44	5.96637	1358.67	2605.49	3373.24	58	1423.93	920.367	1786.81	974.492	848.129	1611.31	69.6122	689.297	2261.14	1124.43	865.658	1100.33	3374.44	1084	1480.37	1135.86	1108.64	638.355	472.619	496.49	1786.74	1790.29	757.7	1153.06	4180.42	1358.13	205.533	0	732.747	0	1062.51	373.257	762.754	670.804	1239.52	1356.83	1588.45	1232.88	3776.77	2.87076	587.826	380.576	400.245	909.662	1695.18	3678.05	400.974	1654.25	330.621	1940.32	0	22.5093	363.838	174.988	1054.4	82.3315	91.5013	0	317.039	341.316	11	56.9466	0	1326.92	97.0583	415.678	692.832	85.2813	310.408	800.878	234.524	381.125	501.495	188.769	581.888	422.226	103.013	45.9577	797.936	688.337	807.516	1051.3	277.907	612.425	986.984	939.683	810.704	402.937	278.442	44.6225	691.55	870.999	659.799	679.563	645.425	1134.39	295.127	676.876	262.581	874.204	242.316	89.9722	426.3	799.438	763.554	778.837	967.969	1318.4	936.516	824.449	1541.72	1251.09	523.141	714.377	792.225	617.132	47.7227	974.896	866.441	1255.89	957.982	724.9	978.178	534.814	542.087	1428.77	434.722	372.795	433.588	844.156	358.806	729.293	769.165	466.212	446.077	582.691	425.028	80.0581	270.961	322.685	439.561	1314.2	541.093	681.601	945.349	751.205	630.775	1038.09	496.334	219.333	539.054	189.145	690.662	166.686	0	176.363	620.197	48.5215	244.307	184.6	47.6578	83.5174	252.55	138.848	644.647	645.662	487.587	645.36	1043.24	465.53	257.899	174.93	534.635	243.618	1370.45	826.913	953.561	1095.19	625.171	1577.83	1387.67	1044.52	1119.37	1334.96	635.138	291.848	1108.45	908.764	8.59262	467.502	450.489	349.487	1353.98	730.506	747.622	736.515	655.014	1	1556.3	783.334	282.705	467.595	232.888	564.421	542.678	547.744	713.123	717.277	965.352	807.763	562.329	634.576	565.669	346.683	512.886	499.523	197.646	1031.87	537.054	1084.41	126	631.898	801.568	703.502	896.503	1084.12	726.03	1195.53	1042.24	596.558	970.39	799.368	445.971	333.937	1258.45	1189.5	0	365.954	803.088	353.668	1580.38	644.076	0.742535	1193.28	601.951	4	231.37	85.8133	112.19	1680.47	1537.88	849.972	507.428	465.72	1127.54	532.498	468.671	119.879	123.524	0.75352	55.9376	9.59983	1199.78	2003.65	196.512	429.441	491.714	265.457	297.485	0	1466.43	741.345	1458.31	509.824	256.482	0	104.942	131.359	278.479	39.7015	347.868	0	165.171	1010.59	1598.74	2713.77	1.91585	28.5618	898.74	95.7644	1259.63	24	1118.63	0	0	1451.72	538.858	60	736.063	76	551.141	680.171	129.082	798.064	177.34	0	804.03	250.533	431.551	1599.89	1404.69	815.594	961.714	761.647	256.59	1246.62	489.46	1310.42	734.418	987.318	1312.64	1338.24	1197.24	2205.43	1603.57	2407.24	1023.26	2.91304	582.882	930.517	1455.79	1772.31	1317.92	1367.53	2200.42	853.607	1538.73	11.3348	66.9217	7.63721	397.825	76.9871	0	1.74216	98.9836	40.8595	2404.29	131.906	586.952	2.48193	0	2903.26	934.831	1362.24	128.834	942.656	1660.72	517.798	544.154	0	585.028	2376.14	433.683	803.526	956.887	1031.16	455.235	1251.77	676.306	987.3	829.798	1675.23	1939.63	716.286	322.931	555.087	1523.08	680.197	706.945	822.907	2249.13	542.498	1296.08	41.701	2241.33	1774.61	1176.75	1804.7	1708.37	971.176	679.109	799.823	591.307	290.612	631.751	1035.18	1011.71	1599.93	1066.92	1098.57	1354.84	1656.5	1159.73	702.433	367.057	993.524	605.276	2834.85	166.04	1535.89	239.087	1713.66	704.777	952.431	406.874	1183.03	743.565	523.727	416.597	13	825.621	367.236	395.843	10.8326	749.711	865.162	2540.3	283.573	1898.71	1520.75	1094.17	3035.18	195.487	744.895	558.605	1433.04	443.752	1267.02	728.023	1763.85	614.886	1818.33	890.474	2717.73	808.755	63.7734	1	216.966	73	388.023	295.78	0	0	213.802	884.925	1064.1	334.546	434.345	311.712	211.717	287.232	593.054	0	544.494	541.814	476.525	21	222.596	330.03	0	226.756	377.919	666.485	254.299	0	124.418	1162.92	0	0	561.565	174.169	699.124	236.317	1162.36	76.7693	279.134	0	0	182.346	0	639.16	104.996	206.321	65.6005	0	753.64	1201.65	781.107	557.634	102.394	491.827	47	0	7	80.3575	258.527	0	648.247	521.231	217.25	547.395	997.573	985.086	0	252.717	1	58	456.556	58.6424	142.551	380.212	283.515	847.969	0	330.876	228.702	1239.64	769.25	548.697	455.636	397.39	52	154.546	180.985	0	0	931.078	37.2665	58.8921	0	903.7	0	349.643	18	7	33	0	26	5	0	0	1	39	1	1	0	12	4	0	1	0	10	18	11	12	0	1	0	0	3	0	0	45	29	17	78	0	14	0	0	14	117	11	0	3	0	2	0	9	0	8	41	0	12	0	19	0	0	0	21	0	1	0	0	0	20	65	5	49	195.568	37	18	4	20	0	9	10	8	22	36	33	0	0	0	5	24	2	11	7	0	93	22	2	0	21	2	6	6	7	1465.2	81.8599	189.904	361.102	1715.93	159.533	173.511	27.8859	17	735.94	240.2	205.903	937.677	981.682	686.071	2679.65	590.907	1347.3	373.199	1508.7	43.8957	884.685	524.914	60.6642	1474.95	147.346	1810.62	1741.69	43.4051	157.495	655.924	132.595	1675.72	640.877	463.635	31.8938	1538.49	642.562	589.434	1317.88	511.37	782.244	1727.73	234.306	729.533	1649.86	1260.4	917.911	253	1385.92	254.98	957.348	21.5159	1676.65	848.495	585.912	1013.43	1259.72	548.369	162.005	18.4681	508.498	781.243	1912.96	287.278	461.178	837.858	3.46298	667.285	279.64	255.806	43.9034	392.011	715.737	270.448	379.937	1085.3	14.1849	329.679	453.863	21.3177	864.403	7	137.262	46.3892	77.5522	940.563	1582.11	113.35	305.413	802.134	36.8373	80.3798	0	5	461.791	184.84	0	186.689	223.3	99.8626	0	93.7764	161.007	278.436	86.722	87.3523	127.858	352.1	195.225	0	212.983	550.479	414.184	45	218.637	210.298	98.1642	136.709	1.49942	96.5074	19.1937	15	202.618	199.053	316.446	565.926	241.329	357.444	342.023	235.734	156.898	103.624	186.753	64.8241	126.913	88.4263	211.976	147.64	68.8003	51.902	256.095	218.947	177.832	25	372.219	226.91	0	0	132.152	190.731	106.626	240.379	0	261.384	0	366.351	181.296	296.502	0	342.608	0	321.377	147.319	339.107	0	1.89306	3.94839	121.11	114	126.733	0	0	150.343	285.225	0	238.755	1	164.428	5.89423	56.9518	54.4845	83.6782	0	0	0	11.8725	200.377	0	153.497	0	1	1054.46	2	15	2.85069	42	2	2.70898	16.6869	565.931	7.7795	13.7868	7.87071	373.04	778.62	2177.36	702.512	0	0	13.7216	1476.12	1528.06	715.155	1125.74	10.7879	360.326	118.178	585.844	3.51235	0	0	225.848	616.323	2	445.887	6.75326	5	1065.04	759.323	0.53022	1.75474	0	3.80416	3.77069	1044.9	5.96672	1.89819	2949.21	7.84616	924.863	1.89572	378.757	1	3	1	77.1473	671.609	1351.78	1	5.79776	4.7551	5	2297.33	1707.62	0	1	1.80907	1142.09	93.4947	1567.64	4.85224	809.066	2.37919	628.125	1230.99	1143.82	1	1	0	1730.97	580.265	2013.28	3.69725	9.78714	5.54673	359.949	161.704	1370.36	1.89415	0	4.95734	3	1515.37	726.826	2	5.80138	6.94587
Fkbp4	579.99969	518	460	1	621.9996	2	813.0003	662.007219	1501.99925599691	299	361	414.57141	51	59	610	1787	728	103.00004	264	1263.00175	1595.194	3.000005	0	82	673	4	1151.9974	765	325	29.000013	722.99957	603	426	490	229	617.075	95	679	807.05932	39	330	303	204.0005	138.19153	258	103.64836	121	478.00033	332	297	281.144	309	321	273.999546874	412	479	79	2.62703	224	0	199	44	291	195.9298	434.3797	441	476	353	702	1	83	220	221	373.00278	420	834.99983	26	997	242	315	6	17	602	342.99999	512	264.9996	468	0	427	303	1	550	0	622	80.7479	440	657.99994	69.83408	198.000000539323	791.342	505.00006	229	895	548.0001	550.0004	352.10631	515	34	1081.0041	331	694.0001	1035	495.01917	696.99969	739	311	434.01597	361.4498	189.223	111	508	243	970	297	465	374.962	261	594	202	422	185.01412	94.99998	342	160	286	238	485.99969	1330.99858	476.0749	506	630	727	238	164	252.00721	427	1	299	251.50945	384.01928	641.00045	362.99990826	716.0916362	516	197.99988	574.00044	359	183	169.99963	389	332	432.99985	279	218	383.8491	467.0569	150.99997	206	441	262	509.10864	778	657	211.0002	960.00122	517.99964	559	543	411	427.0031	374	515.000030531	444.0004	237	5	407	782.000000486169	411	973	676	233.99988	401	338	453.9998	511	326	757.99972	279	838	523.00312	595.9999	326	758.2455	156	1620	365	855.9997	405.00024	350	1329.4664	662	820	1279	391	389.00238	259	262	374.7027	204.00018	372	103.0077	275	115.000346	400	95.22699	148	285	0	265	351	255	116	57	364.9997	315	747	531.00253	205	226	228.2047	992.99967	248	201.9998	117	267.61623	272.72168	188.4457	343	117.5514	695.08378	2.999999	243	116	113	530	368	240.0001	309.47227182858	355	586.01659	558	475	192	166	608	607	0	298	687	131	760	455.00635	1	613.00036	542	9	331.0004	434.0005	1071.0001	573.29654	902	708	641.0070488	263	649	760	427.00178	202	84.0017	12	22.99997	645.03135	353	536	652.2401	745	559	65	626	0	1138.99815	230	669	130	574	69	418.01362	110	156.00008	60	128.6543	0	640	417.0329	485.9998	292	63	170	190	2.000004	416	1	125.1244	0	106	40	412	79	1088.99904	172.00034	132.02369	1315	200	553	321	0	444	43	138.9995	868	490	316.22391	716	149	51.00003	599	307	449	202.0002	405	278	542	435.0508	542.11131	571	429	142	4	606.00038	797	200	678	572.85662	136	591.9999	246	405	34	532	92	451.00006	84	92	116	200.999900036975	18	2066	21.00001	0	31	0	479	22.5295	333.0004	5	527	565	347.0002	397	0	375	415	297	1385	556	672	819.000268525	437.9997	400	470.9998	642.237383	1759.8244	234	474	157	38	1000	440.79509	295.10683	93.70818	249.0000855152	242	173	128.99967	174	127	298	428	262.0002	349	445.9996	423	585.00002	269	100	238	279	553	229	234	203	456.00041	891	440	157	819.9999	388.1759	279	85	621	344	504	293.9995	239	323	1478	307	238	413	136.9997	291	60.01671	314.00006	7	12	230	723	229	31.00002436	542	484	833	191	42	365	550.00000121438	164.0513	1255.3253	401	212	748	1329	603.0005	533	430	140.99978	76	415.999746901	297.0003	832.9998	583.99995	0	0	990.0002	414	813	686	170	202	236.0002	535.9995024299	548	0	406.9999	310	505	55	596	312	9.99999	357	471.1489	766	334	17	39.3169	375	1	0	433	96.00002	484	311.0002	378	4	184	1	2.000005	209.00026	6	879.436813	88	556	0	0	220	725	291	166	75.1179	70	178	6	171	0	1.00841	0	384	234	140	192	541.99995	292	0	441.99964	78	60	217	183.9997	24.014262	406	397.01646	284	5	265.695	75	869	1467.00000925603	216	486	456	175	9.00000117353	681	0	0	302	2	28	0	374.000000053466	0	440	75	95	221	41	10	96	25	4	18	42.0000206	30	12	136	32	7	11	38	1	14	27.000046	23	45	10	5	56	1	1	23.99998	0	0	6	5	48	0	2	4	1	9	0	13	64	29	0	36	11	8	0	37	53	33	0	32	38	0	14	0	44	8	0	0	0	0	10	0	18	21	78	152	48	25.99996	1	3	1	2	40	98	20	44	10	0	9	1	31	3	26.99998	5.00000131971	6	209	37	15	0	157	4	35	5	12	671.00007	847	105	162.00004	952	211.9995	290.0005	3	278	305.0003	192.4839	176	533	1098.9975	660	359	852	786.0004859	52.528	588	32	298	170	34.9999808	184	296.99999	265.000000193706	534	3	77	217.0001	50.20104	314	191.00061	186.0003	148	143.0099	531	147	752	64	174	348.9997	47	407	69	177.00005	191	375.99977	29	12	393.00172	124.7171	403	290	336	115	147	117.00039	22	12	77	575	329	5.999998	345	5	812	115.00041	287.8682	278	6	134	550.2502	74	35	585.00016	348	261.0005	576	129.02119	214	1	98	105	255.9995	89	425.99975	188.00027825608	425.000079	326.1006	252	67	0	0	170.9997	102	0	208.23537	261.00028	200.9998	0	216	286.99964	179	167.00024	115.46086	66	338	140	0	223.9995	93	219.9995103	34.00004	105	222.0004	124.00051	106.0003371	2.000001	12.234539	49	1.999996	258.00009593	177.9999	52.000030845	56	151	27.00005	136	62.7708	39	72.99999	103	50	23	6	115	125	38.00001	27	63.99996	27.74542	24.99998	35	70	75	0	0	87	86.0239	143	95	0	11.99996	1	63	160.0003	73	0	77	1	84	88.00004	199.000000151258	0	1	2	108	46.00001	56	0	0	96.85787	277.0002	0	120	0	117	2.000002	76.99995	144.0002	166.99989	0	53	0	11	227	0	28	0	1	184.00002	0	5	1	176	0	3	133.9995	841.9999	2	4	1	244	1466	983	2	0	1	5	665.99999	920	191.000380033339	299.01309	9	34	54.12333	22	10	12	0	39	31.67891	128.9996	545.999879	0	0	258	551.473	1	0	0	1	0	436	1	1	404	1	24	0	34.5932001	0	26	0	196.4956	516	203.9998873	3.000003	1	5	12	314.06496	483	0	0	0	238.00795	27.68428	453	1	2.000003	4	469.0001	609.9997	642	0	4	1	824	32.00004	839.00023	0	1.999995	1	1	235.63325	999	0	0	4	34	1048.0003	47.99996	1	3	3
Fkbp5	70	167	77	0	9	0	148	7	123.9996	22	11	102	15	6	106	17	77	3	71.999951	66	453	1	0	0	5	71	239	339	22.00004	2	5	60	10	396	35	92	22	66	344	1	34	356	852	20	449	95	17	44	22	72.99997628	201	88	70.00001	45	83	20	3.000005	0	151	1	5	3	3	67	175	55	92	50	89	1	8	121	3	226	36	230	8	81	169.9996	38.99998	0	2	319	101	30	35	25	0	40.99997	43	1	5.9999975	0	90	0	74	22.99999	0	104	69	262	0	29	65.00003	12	79	32.99997	0	91	129	184	208	40.99998	3	327	7	80	3	104	0	5	13	23.99998	63	119	181	41	75	41.99999	4	7	0	229	25	121	25	0	54	7	225	241	155	30.00003	109	45	181.9995	0	11	556	11	179	90.00005	32	294	55.000023	4	98	40	59.99996	91	114	43	145	51	26	102	65	0	4	52.99997	21	106	113	233	109.00027	39.99995	11	302	42	2	17	140	10	100.99993	0	0	115	3	101	118	17	24.99999	47	170	43	12	12	14	85	186	2	0	178.9999	29	17.00001	70	26	24.00003	38	54.99998	182	112.99955	66	29	27	45	134	61	0	19.00003	45.00003	31	0	137	2	4	42	0	10	0	2	27	35	6.999996	4	68	75	81	6	34.99996	286	66	140	2	2	60	29	202.00040457	27.00003	19	0	3	2	20	11	87	61	40	78	145.9999	97	31	42	1	33	14	1	29	135	91	22	34	0	0	87	1	40	9	82	60	151	0	81	21.00002	26	70	321	37.00004	17	0	0	25	64	28	63	120	1	40	53	0	38	160	1	1	54	0	0	11	1	0	14	0	12	63	0	498	37	0	112	0	1	0	0	0	1	31	34	31.00005	22	1	142	33	9	222	28	0	24	9	36	33	3	1	20	10	138	8	11	16	27	240	46	39	97.00003	29	4	185	175	2.000002	64	164.9999	48	209	98.99999	9	115	25	146	0	16	43	5	12	69	0	2	0	194	1	0	0	0	1	0	3	1	0	23	141	2	0	26	0	16.99997	120	126	49	34	1	4	0	0	28	0	21	0	50	179	2	40	2	2	2	100.000069	14	0	13	2	0	0	3	57	1	128	0	28	0	74	11	49	0	0	113	0	143	0	9	192	2	11	0	0	10	4	3	4	4	1	19	16	14	0	0	68	0	3	9	136	29	1	23	97	24	0	0	7	164	8	0	69	0	0	70	55	203	0	3	0	3	2	120	0	0	0	0	98	25	149	0	2	26	53	0	0	7	0	0	5	1	35	0	52	40	98	67	0	0	0	0	0	8	0	17	11	0	0	29	0	0	61	0	0	1	98	0	0	0	0	244	0	1	0	0	0	1	1	0	0	11	1	0	57	0	43	0	12	0	0	0	12	0	5	6.005523	184	6	3.000001	0	0	0	4	6	4	1	0	1	0	0	120	0	0	0	0	0	62.99996	0	1	20.00004	0	0	0	0	0	1	0	0	0	1	13	0	24	0	0	0	0	0	0	0	0	0	0	0	0	0	0	0	1	0	0	0	0	0	0	0	1	0	0	0	0	41	0	0	0	0	0	11	0	0	0	0	0	0	0	0	0	0	1	0	12.99997	12	0	1	0	0	0	0	0	0	0	0	0	18	0	0	0	0	3	0	0	0	0	0	1	0	2	0	0	0	0	0	0	35	0	113	0	27	0	0	0	29	12	23	2	5	1	128	0	177	134	1	54	0	3	84	0	1	203	2.000004	197	17	5	0	1	0	1	42	0	0	46	0	1	0	0	69	10	0	353	0	0	0	1	0	0	0	1	1	14.99998	17.99996	1	0	0	0	39	0	12	37	0	3.00653	0	0	3	1	0	0	36	0	6	0	18	16	10	0	128	0	59	50	56	0	375	7	126	0	1	1.999998	0	22	0	10	0	0	0	14	0	0	0	0	0	4	2	21	4	0	0	0	0	0	33	0	2	17	0	0	1	0	2	70	0	7	0	0	36	0	3	2	0	0	0	0	0	33	2	0	2	2	2	0	7	0	0	2	0	45	0	0	0	0	0	6	0	2	0	4	0	0	1	16	0	0	0	4	2	0	0	0	0	1	0	18	0	1	0	0	0	0	0	1	0	0	27	0	3	0	0	22	0	0	0	0	0	0	0	187	0	1	0	28	13.99998	0	1	0	0	0	53	1	0	23	0	0	13	0	129	0	0	0	0	0	1	0	0	87	17	0	0	0	0	0	2	0	0	15	0	1	0	0	0	0	0	0	0	2	0	0	0	0	138	0	0	0	0	0	2	6	0	0	0	7	205	67	0	0	0	30	9	15	0	1	1	11	24	1	0	0	0	0	12	17	0	0	0
Fkbp6	0	2	39	0	73	0	87.0000000707383	0	84.3219	0	11	21.99999612118	5	5	0	875	0	0	5	0	1	0	0	31	0	0	92	3	78	0	0	88	0	54	48.0000284648	83.99999	0	0	68	5	0	15	0	13	0	0	48.889	2	0	0	27.37947	1	0	12.99996	0	1	0	1.00014	18.999975	0	0	0	4	8	1	5	54.0000000361548	2	0	0	1	0	88.0000117252	6.177364	0	0	0	57.00002	48	0	0	0	0	0	0	13	2	0	0	12	0	0	0	0	0	0	0	69.999960558747	32.00001	0	4	0	11	32	17	0	38	0	22.0000283	0	0	123	8.4093	8	66.002	0	0	0	1	3	141.0005	17.00002	123.99999	52	167.00000143907	32	7	45.00002	1	20	0	0	25	116	46.99993677569	0	116.0154	183.0003244	38	132.00000149528	107.000000066656	0	0	72.0000000954872	23.9999941	78.99997	0	96.5362	236.00014	1	33	0	0	0	50	147	112.999959	49	31.99995	0	19	0	0	9	194.99975	1	3	0	0	27.000012	1	0	0	76	71	8	150.00040085519	86.0000000447759	0	0	29	2	0	0	0	0	111	0	137	0	20	47	0	1	0	11	51.00004	15	21	0	77	15	0	5	0	0	0	20.00003	47.99996	1	91	0	123.99983	1	1	30.00003	0	45	0	0	18	48.00003	3	4	12	0	3	0	1	0	70	0	1	0	42	190	13	7	58.9999511	32	175	1	0	36	0	1	0	124.999881225	0	0	2.81604	15	0	7.36502	3	26	60	21	33	13	33	79.9999780179	0	9	140.00027	0	0	0	36	0	0	12	3	41.99998	0	1	76.66725	0	15.999999057	0	1	3	0	0	0	0	1	0	0	0	6	0	0	82.5563	91.00005	0	0	1	0	0	1.00005	87	0	1	340	0	0	0	0	0	0	0	0	21.000027825	0	0	0	0	0	0	0	0	138	0	0	2	0	0	13	0	0	0	0	0	0	0	0	0	0	0	3	0	0	0	0	0	0	0	0	1	0	0	0	0	0	0	132	0	0	0	0	0	0	0	0	4	0	3	0	1	37	0	1	0	0	0	0	0	0	0	0	0	0	0	0	60	0	20.00000837173	0	0	0	0	4	0	0	0	0	18	0	0	0	3	0	114	0	0	0	0	0	0	0	0	0	11	0	1	0	0	14	0	241.9996	0	0	0	165.99967	91	0	0	0	0	0	0	0	0	0	0	0	0	0	0	0	0	0	1	0	3	0	0	0	0	0	0	35	0	0	0	0	0	0	0	0	11	0	0	0	0	1	0	0	0	0	64	0	0	0	0	0	0	0	0	9	0	0	0	0	0	1	0	0	0	0	0	0	0	0	0	0	0	6	0	0	3	0	5	0	0	0	0	0	0	0	1	0	0	0	0	0	0	0	0	0	0	0	0	0	0	0	63	3	1	0	0	0	0	0	0	0	0	0	0	0	0	0	0	0	0	0	0	0	1	1	17	0	0	0	0	0	0	0	3.0000193848	0	0	0	0	0	0	0	0	0	0	0	0	18	0	0	0	0	13	2	0	0	0	0	0	0	0	0	0	0	0	0	0	0	0	0	1	0	0	0	0	0	0	0	0	0	0	0	0	0	0	0	0	5.288	0	0	0	0	0	0	0	0	0	0	0	0	0	0	0	0	0	0	0	0	0	0	0	0	0	0	0	0	0	2	0	0	0	0	0	0	0	0	0	0	0	0	0	0	0	0	0	0	0	0	0	0	0	0	0	0	0	0	0	0	0	0	0	0	0	0	0	0	0	0	0	0	0	0	0	0	10	0	0	0	0	0	0	0	0	0	0	0	0	0	0	0	0	0	1	1	0	0	0	0	0	0	0	0	0	0	0	0	0	0	0	0	0	0	0	0	0	1	0	0	0	1	0	0	0	0	0	0	0	0	0	0	0	0	0	0	0	0	0	0	0	0	0	0	0	0	0	0	2	0	0	0	0	0	0	0	0	0	0	2	0	0	0	0	0	0	0	0	0	0	0	0	0	0	4	0	0	0	0	0	0	0	0	0	0	0	0	0	0	0	0	0	0	0	1	0	0	0	0	0	0	0	0	0	0	0	0	0	0	0	0	0	0	0	0	0	0	0	0	0	0	0	0	0	0	0	0	0	0	0	0	0	0	0	0	0	0	0	0	0	0	0	0	0	0	0	0	0	0	0	0	0	0	0	0	0	0	0	0	0	0	0	0	0	0	0	0	0	0	0	1.01439	0	0	0	0	0	0	0	0	0	0	0	0	0	0	0	0	0	0	0	0	0	0	0	0	0	0	0	0	0	0	0	0	0	0	0	0	0	0	0	0	0	0	0	0	0	0	0	0	0	0	0	0	0	0	0	0	0	0	0	0	0	0	0	0	0	0	0	0	1	0	0	0	0
Fkbp7	0	55	0	0	0	0	0	0	0	0	0	0	0	0	88.00001	0	0	0	0	0	0	0	0	0	7.99999	0	0	0	42	0	0	0	0	0	0	0	0	0	1	0	0	2	0	0	0	0	0	0	1	0	14.00001	0	0	7	0	0	0	0	0	0	0	0	0	0	46	0	0	0	0	0	0	0	0	0	0	0	0	0	0	0	0	0	0	0	0	0	0	0	0	0	0	0	0	0	2	0	0	2	0	0	0	0	0	0	0	0	0	0	29	0	0	0	0	0	0	0	0	0	0	0	0	8	0	0	0	10	0	0	0	0	0	0	0	0	0	61	0	0	0	0	0	8	0	0	0	13.00001	79.00004	1	0	0	0	0	0	0	0	0	0	0	0	0	0	0	77	0	0	25	0	0	0	0	0	0	0	0	0	0	0	0	0	0	0	0	0	0	0	0	0	0	0	0	0	1	28	0	4	0	0	0	0	0	0	0	0	0	0	0	0	0	0	0	0	0	0	0	0	0	0	0	353.9997	6	0	11	0	0	0	0	0	0	0	0	0	0	0	0	0	0	0	0	0	0	0	0	0	0	45	0	0	0	0	0	0	0	0	4.000003	0	0	0	0	0	0	0	0	2	0	0	18.99998	0	20	0	0	10	2	0	0	0	0	0	0	0	0	0	4	0	0	0	0	0	0	0	0	0	0	0	0	0	0	0	0	0	0	0	0	0	0	1	0	0	0	0	0	45.00001	0	0	0	0	13.00002	0	0	0	0	0	0	0	0	0	0	0	0	15	0	0	0	0	0	0	0	0	0	0	0	37	0	0	0	0	0	0	0	0	79	0	0	0	0	0	0	12	0	0	0	0	0	4	0	0	5	0	0	0	0	0	0	0	0	0	0	0	0	0	0	0	0	86.00002	0	0	0	0	0	0	0	0	0	0	0	0	0	0	0	0	0	0	0	0	0	5	33.00003	0	0	0	0	0	0	0	0	0	0	0	0	0	0	0	0	0	0	0	0	4.999997	0	43	0	14.99997	0	0	0	0	0	0	0	203.0005	0	0	0	0	0	0	0	0	0	0	0	0	0	12	0	0	0	0	0	0	0	0	0	0	0	0	0	4	0	0	0	0	0	0	0	0	0	0	0	0	0	0	0	0	0	0	0	0	0	0	18.00004	0	0	0	0	0	0	0	0	0	0	0	0	0	0	0	124	0	0	0	1	185.99959	5	13	0	28	0	0	0	0	0	0	0	0	0	0	37	0	0	22.00003	12	0	0	0	0	77	0	0	0	0	8	0	0	0	0	0	0	0	0	0	6	0	0	0	0	0	0	10	0	0	0	6	16	91.99996	0	0	0	0	0	0	0	0	0	0	0	0	0	0	0	0	0	0	0	0	0	0	0	1	0	0	0	0	0	5	0	0	0	0	0	0	0	0	0	35	1	0	0	0	0	0	0	0	0	0	0	0	0	0	0	85	0	0	0	0	0	0	0	0	0	0	0	0	0	0	0	0	0	0	8	0	1	0	0	0	0	0	0	0	0	0	0	0	0	0	0	0	0	0	0	0	0	0	12	0	0	0	0	0	0	0	0	0	0	0	2	0	0	0	0	0	0	0	0	0	0	26	0	0	0	0	0	0	0	6	0	0	0	2	0	0	0	100	110	0	0	0	0	0	31.99997	0	0	0	0	0	0	0	0	42	0	0	0	0	0	2	12	0	0	0	0	2	0	1	0	0	0	0	0	0	3	0	2	50.99999	0	1	0	0	0	0	0	0	0	4	0	0	0	11	0	0	3	2	0	0	0	0	0	0	0	0	0	0	0	0	0	0	0	0	0	0	0	6	0	0	0	0	0	0	0	0	0	0	13	0	0	0	0	0	0	2	0	0	0	5	0	0	0	0	17.99999	0	0	0	0	0	0	18	0	0	0	0	0	0	0	0	0	0	0	0	0	0	2.000002	0	0	0	0	0	0	0	0	0	0	0	0	0	0	0	0	0	0	0	0	0	0	3	0	0	0	0	0	0	0	1	0	0	18	0	1	0	0	0	0	0	1	0	1	0	0	11	0	0	1	0	5.999996	1	0	57.00001	2.000001	1	178.9997	58.99999	36.99998	0	0	0	61	94	0	0	2.000001	0	0	0	0	0	0	0	0	0	0	0	0	1	0	0	242	0	0	0	81	0	0	0	0	0	0	0	0	0	0	0	0	0	0	0	0	0	2	0	0	0	0	0	0	0	0	1	0	1	418.9999	0	0	0	0	1	0	0	0	0	1	0
Fkbp8	56.1517	137.00001	67	33	37	0	42	17	25.0000103428	16	30	84.01025	17.2151	2.9999969024	203.99951	148	132.01982	46.00003	36.000023	176	114	1.804466	0	25.557007	0	0	262.0421317	31.58407	6.00000168008	2.2048204407	255.7562	2.1711	44.00431	8.8405482778	66.99996	71.80276	28.99997378826	17.4243	16.5442554027	0	4.6104129	50	99.0000022055	56	184.00868	14.0557688802	39.019146	5.00000335345	1.999999815729	14.0000027893	26.07757	14.40311	37.00237	30.3994	10.00000182091	22	8.9999965702	3.1021495	10.00000053066	0	12.689564	55	147.9823	3.99999530219	42.17061	21.9999795657	104	6.0000036893	128	0.81727	11.001568	17.0000211951	261.04064	8	20.7035599582	227.00037	1	122.97946	41.000000371556	18.9999544228	0.315628	8.804191131	68.99997	4.00000136452	19.344745	47.23091	13.443812	0	9.5442020687	27	0	1	0	140.99985	71.30634	13	19.99999487	1.01903	22	13	0	7	97	9.00000029791	34	85.01611	7.257359	35.00002	79.93332	35	95.00002	129.175605	52.69256	35.44741	45.559242	41.671261	95.07354	9.999998	22	52.000011	150.999824	18.99995	68.00408	33	50	116.714411	3.999999122288	61.00001	21	23.628275	12.02747228666	2.99999509412	1	14.622117	61.000000009819	11	84.32081	450.3272	98.03764	93.99998	41.9999576293	2.000000627012	13.0271714163	53.4685016606	83.00002	58.01482	15.97631154896	114	198.99967	28.6927959448	54.000000172169	34.88336658201	14	5.739520102659	45.99999	252.0001	82.67165	21.00003	145.99992	23.99997213714	14.9999567354	130.99995	248	41.99996337072	100.00004	39	71.99995	2.88887	182	18.09183	4.23085104518	31.857628	120.0044	51.02399	147.0003	78.99997	70.99997	129.999585	27	23.12613	22	28	43	149.0001	0	10.44818152944	52	65.00005	187.99998	106.00004	52	22	10.99999491875	1	25	39.000049	32	33	40	24.0000414	69.00766	50	75	21.008	7.00000408873	41.00000135186	192.0004	22.79766	15.000023377	24.717352728	79	21	19	47.99999	2.000000817051	3	30.0000189332	92.0034	50.61498	4.109054123182	4.000004	11.000036734	68.99997	44	28.00003	64	0	0	105.966139	19.40013	20.09899	20.0000139199	5.000000482207	20	123.999983	168.0001	8	1.55624736982	50.42415	26	172.895124	25	57.000049	6.2314900179422	17.000018109447	74.99997	38.5171779788	17.000041	37.433117	144.4116	4	27.90573	0	6	82.99999	27.0000318354	1.0000000819424	57.00004	66	12	73.1988394	95	26.82235	7.0000029896	7.00000296311	292.12697	0	78.772629	3	8.69337	42.3008	3.9999978406	5	75.0387	77.99995	1.0000003529	1.00000037347	73.24723	1	3.0000046865	95.999982259	9.000004507	117.99951	135	253.1694	45.0139862	21.99999	11	6.44447	2.000001511	1	23.00003019202	19.925669	13.07860015237	29.99998	84.99999	13.9999506196	5.0000000341	10.226470315828	0	47.73869729	17.95721	2	19	12.6941700369277	0	37.063586554	178.0005	3.000003157	23.999965796	21.24548	0	14	130.99957	12	142.01087	10.0775612973	5	11.00082	1	25.10565	0	3.00000413666	0	1.00000047529	33.0000414733	72.2629	4.0000006799	205.0003	13.41744109519	5.295209494457	11.00000367867	0	31.9999711531	0	0	93.0120960889	52.00804	4.44716	51.00000328529	180.46654	15	155.10747	28	2	84.795905422	4.00000193439	68.64079	48.30538058906	114	27.000003	135.9997	66.1039	115.00619	4.000004	31.8244	1.04208	0	18.00001	7	7.15972264876	58.89119995836	139.561	0	2.01198	15.000041408	81.93157	12.94457	2.567929583433	12	0	12	6.893784773	43	136	0	89.000000478404	19.0000480313	15.999996	4.00000101966	0	49.99997	8.62218	40.00003	1.9276	8.03113	5.00000460326	34.99997	0	0	4	8.00000158616	9.91989724186	15	67.1549	80.00002	23	23.0000440908	18.99995	24.0000208424	5.77103287532	148	15.00747	3.042633	40.00002	27.000008487	36.00000073048	69.99995	16.12017499062	1	357.00002	29.60529	11	18.16168	0	11	0.99999963183	18.0332312816	27.4482799674	0	127	40.85679	4.12697	2.664793	134	72.7958	7.1783600201404	10.0382644613	2.43729	8.0000042017	26.86198	34	287.7387	47.99997	125.89691	59.01275	19.00004	85.000040216	295.15943	53	25.00000257102	156.76848	1	35.08349	7.094999958314	231.88657	9.82387859054	151.45591	53.071997772	10	82.00002	12.000009478	3.00000340819	0	17	60.999958	0	26.1263131524	0	26.000044	34	32.448218	0	0	29.70973	0	16	20.9172815255	108.0000161922	7.6201500203205	0	155.894478	29.9999867473	2	71	15.99999311953	0	3.12128	25.0163952195	22	54.0036927579	0	0	134	15	126.99993	0	33	20.99997	247.00045	138	29	0	94.999986254	70.14498	0	2	32	68.09725	0	13.1056043	73	58	43	0	92.920526517	81	5.999998348	0	9.999999357	40.90728	2	21.01852242207	7.0000034428	4.00000268512	87	0	0	1.0000000592647	0	173.2197	12	30.04924	0	0	18.0000378952	150	10.9999525408	23	16.96764975081	26.0000418661	0	1.000000101509	0	14.767790248041	42.42718	0	52.354224	6.0000024276	65.9999716692	29	68.899749	12	43.99995856701	123	0	16.00000711384	82.99999	50.99998	4	45	61.00002	47.99993	0	77.86481	23	45.0000234	129.98952	8	44.548969	28.87284	58.99995	19.23033432191	91.99996	0	0	6.47892986763	0	0	1	2.00000373306	0	18.52471	0	2	0	0	0	0	3	0	0	25.99999229	1	0	1	0	0	0	0	0	0	0	1	1	0	0	0	0	4	0	0	0	0	0	4.05563	0	0	0	0	0	0	0	0	0	0	0	0	15.000000188821	0	2	0	5.000000304794	0	71.000020117276	0	0	0	0	0	0	0	0	0	1	0	1	0	0	9	0	2	2.875185	0	0	0	0	21	0	2	0	5	0	0	2	5	0	1	19	0	11	0	0	0	2	1	0	0	0	106.33669	52	111	6.00000010545	35.9999904853	4.000004100926	149	1.0000000533359	0	0.99999975557	6.53145952568	1.11057	20.00000575216	224.00033	12.0000020824	58.10961	8.57789246011	34.225247	6	67.965630318029	0	10	0	10	21.9999611935	17.00000820095	171.97835	35.000020232	0	12.618700784664	68	4.99999865569	107.97722	124	22.000000529	0	46.99995	28.00001	37.52892	15	30.0000464131	0	111.99973	3.000000226726	506.15522549	18	45.00002	156.99995	0	19.99454191427	20	39.35999	42.13747	7.28926126927	77.977603253	0.953948	49.05393	149	20.185199	7.00000480657	13.6680496151	21.9999708582	0	4.0048561287	27.000010640977	130	16.00001	8.9999978662	48.65860294163	14.0132807864	17	0	4.99999632408	0.99999983465	1	34.99999	59.99997	0	0	16	5.9999994395	39.46613	0	93.73844	1.00000024951	1.000000432859	5.99999654414	47.21908813493	18	4.000000584483	0	5.99999738969	1.87337	0	0	106.00003	20	0	11	14.99996	13	0	23.99998448	22	20.9999908204	4.00000225899	2	0.99999958505	76.00001	13.01547	0	7	81.43543	30.00001	0	2.9999962102	15	18	15.999975448	0	18.0227733	9.9999955699	0	25.99996	0	6.000003	1	5.00000136032	39.008225939578	1.01308	20	0	7.000005	0.9999995674	42	49.0915	22.24757	0.250039	25.99999	9.999996	5.00000124705	1.9999998238	12	14	84	26	30.00001	0	0	18	51.99996	2	2	0	7.93857913995	0	14	2.9999967129	15.90589	1.0000000869548	9.9999999611	0	39.11132	1.00000016	14.00000337872	0	1	0	15.000024	3.42566775707	50.22701	0	0	6	42.00004	0	5.9999978392	0	12	0	1	9.000002785	15	0	0	0	0	31.99995	0	1	1	1	15.999984	0	0	0	0	0	0	898.9951	267.053311	0	2.000000454	1	0	76.000000213004	28	0	30	2	2.0000037195	23.00001	1.9999960266	223.26894	9.199501335178	1	8.0000044472	93.3715113044	38.13497896	0	0.999999764	0	28	53.0037	1.00000041255	147.9997	0	1.0000004956	112	27.006861384	0	2.00000222636	0	0	0	8.05676	49.0000402	0	30	0	21.00000748883	1	74.324869	0	0	0	126.07037	205.9997	108.30024	1	1	1	0	96.0000424566	19.142762	0	0	0	177.00019	2.01321992644	111	1	13.09573711972	0	2.00000392505	156.00008	1	0	1	0	0	14.86475101731	93	24.999994227	1	0	12.9999650719	31	50	0	0	0	0	164.00035	2	0	1.000000253062	0
Fkbp9	226	147	145	0	545	0	135	0	46	8	104	10	1	10	346	485	26	14	55	119	21	0	0	2	645	0	0	29	27	0	72	217	177	57	177	153	0	102	262	2	109	80	346	66	3	158	238	11	2	0	159	58	78	26	0	60	1	0	126	0	158	4	0	34	70	82	0	2	38	17	30	81	85	440	48	365	5	14	129	444	0	8	196	237	110	15	0	0	18	27	0	16	0	138	0	7	35	0	37	16	256	6	87	130	29	69	5	0	60	39	62	1	27	77	0	16	0	21	65	81	124	44	124	50	29	29	0	0	33	336	43	121	107	72	20	112	0	248	446	40	156	17	97	1	44	114	10	79	10	4	43	128	0	5	157	30	141	142	17	33	277	16	123	138	60	95	171	99	0	126	58	184	0	83	25	81	22	25	23	48	45	15	5	103	0	75	165	16	3	47	0	142	0	80	59	11	0	33	96	26	2	10	37	9	0	83	39	125	66	55	26	75	0	6	2	27	103	285	126	82	20	34	250	1	82	149	145	0	68	8	14	14	35	70	273	16	0	145	139	29	370	13	72	71	38	80	13	125	211	214	76	88	0	48	307	17	60	16	81	51	271	291	14	5	0	737	0	102	170	0	458	95	7	144	224	1	6	4	199	118	2	122	133	337	24	74	0	38	293	0	0	0	23	107	16	66	603	41	7	0	14	110	20	0	0	0	106	0	7	15	151	0	0	30	131	243	0	4	78	0	20	1	6	0	0	7	143	4	381	0	193	111	10	275	134	0	9	43	77	334	0	25	0	22	22	8	167	124	49	9	0	72	411	165	121	60	34	19	58	157	444	107	92	145	26	56	121	18	124	10	42	8	0	0	3	0	427	153	748	0	0	1	439	0	49	8	93	76	2	0	63	1	19	12	99	6	8	178	102	1	0	151	1	1	3	92	43	60	118	0	31	35	8	33	51	9	2	22	18	403	84	245	119.00004	50	30	204	2	174	118	165	0	26	0	26	0	27	16	127	0	10	7	0	96	25	157	5	0	15	0	187	53	0	0	0	177	101	1	12	182	21	52	47	0	0	182	25	36	137	23	332	2	81	51	178	0	58	0	137	10	0	76	0	0	1	11	62	16	41	26	26	0	0	0	0	0	0	0	0	36	0	14	70	0	2	0	122	2	0	8	5	432	140	0	0	132	26	0	0	47	0	25	7	50	0	0	13	0	18	243	59	2	0	0	0	121	9	0	94	0	59	7	10	39	0	32	1	0	41	0	56	26	0	8	0	143	8	175	129	8	31	11	189	121	0	0	0	40	124	0	0	75	35	39	0	0	0	40	4	0	0	0	0	0	24	25	46	0	7	0	50	0	0	0	0	0	0	0	0	0	0	23	0	0	0	0	0	0	0	0	0	0	1	0	0	0	0	70	0	0	0	0	0	0	0	67	0	0	0	0	5	0	0	0	1	0	0	0	0	62	2	0	0	7	0	0	0	1	0	26	16	0	0	0	0	0	0	0	0	0	0	0	0	0	0	0	0	0	0	0	409	0	61	101	21	1	15	9	3	0	4	5	50	6	0	0	107	146	26	2	0	186	83	35	40	291	138	38	12	296	184	122	106	12	82	18	205	80	16	70	32	6	480	153	55	2	7	0	1	116	0	1	0	83	53	1	55	0	316	45	21	53	0	43	81	2	0	0	0	0	155	176	0	0	26	0	211	0	0	9	0	8	0	0	4	0	0	486	32	5	3	20	0	0	0	0	15	0	11	0	20	0	68	41	21	0	0	0	2	39	0	0	10	13	0	3	26	25	53	2	59	30	0	59	73	0	0	7	4	0	41	17	10	19	51	18	7	2	9	4	7	26	10	40	7	2	0	0	0	5	14	20	5	0	13	0	1	42	49	0	0	0	7	10	5	0	0	0	44	0	61	0	0	20	0	0	9	0	0	0	35	43	9	0	0	0	21	38	0	13	0	1	101	0	0	0	0	0	1	0	366	0	1	2	0	154	109	1	0	107	5	1	52	288	3	1	142	296	348	0	0	0	367	539	1	0	0	1	342	178	3	1	0	0	0	216	1	1	374	1	0	11	548	0	6.000002	0	200	3	318	0	1	0	1	151	22	0	0	0	0	53	19	1	35	3	21	102	56	0	1	0	63	468	194	0	1	1	287	73	59	0	0	0	61	103	1	0	1	0
Fkbpl	9	61	38	0	0	0	0	0	14	0	0	13	0	12	0	5	0	0	21.00001	0	0	0	0	0	10	0	62	5	0	0	0	0	0	2	61	0	0	0	0	7	0	11	0	0	0	0	0	52	3	0	35.00001	3	0	2	0	32	0	0	32	0	3	13	0	0	0	0	0	16	0	0	3	0	0	23	0	26	1	41	0	0	0	0	1	0	0	0	0	0	0	2	0	0	0	0	0	0	0	0	0	56.00003	0	0	0	0	0	0	0	0	0	20	0	0	0	0	16	0	0	0	8	11	0	6	15.999959	0	0	0	0	27	0	8	0	0	17	0	0	0	0	104	12	0	0	52	0	0	0	0	0	0	268	0	0	5	0	0	0	0	2	0	0	0	78	0	0	0	0	8	32	18	0	12	0	15	3	0	0	4	0	0	38	2	0	0	8	14	0	70	0	0	0	0	0	20	0	0	0	17	0	0	0	0	0	0	0	0	32	16	0	0	0	0	0	0	0	10	0	0	26	0	0	1	0	1	0	0	21	9	0	0	1	16	3	0	0	0	0	0	22	0	0	0	1	7	0	4	1	12	0	0	0	0	0	0	0	3	51	0	1	0	3	46	0	6	1	0	18	0	0	0	43	0	10	0	0	0	0	0	0	0	36	8	0	0	13	0	0	3	1	3	0	0	6	0	4	46	0	0	0	0	3	0	0	0	11	0	54	0	0	47	0	0	0	0	0	0	0	0	0	0	0	0	0	0	0	0	0	0	31	0	0	0	0	0	0	0	0	0	0	0	3	0	10	0	0	0	0	0	0	0	45	0	0	31.99998	0	0	0	23.99996	0	0	0	0	0	0	0	0	0	2	27	0	0	211.0001	0	0	0	0	0	0	107	0	0	0	0	0	0	0	0	0	0	0	86	0	0	0	0	0	0	0	0	0	0	0	0	0	0	0	0	0	0	0	0	0	0	0	0	0	37	0	0	0	0	0	0	0	0	0	0	75	6	0	0	0	0	0	0	0	0	0	0	0	0	0	0	0	11	0	0	1	5	1	0	0	0	0	22	0	1	3	0	0	0	1	8	7	1	0	0	0	0	0	0	0	3	0	2	5	0	0	0	0	0	0	0	0	0	0	0	0	0	0	0	0	4	0	0	0	0	0	0	53	7	0	0	0	0	1	0	0	0	0	0	0	0	0	0	0	0	0	0	0	6	0	2	0	0	0	0	0	23	0	0	4	0	0	0	0	1	0	0	9	0	25	0	16	0	0	0	0	0	0	0	2	0	0	4	0	2	0	0	52	9	0	0	0	6	1	0	0	21	0	0	0	0	0	0	0	0	0	0	0	0	0	0	0	0	0	0	0	0	0	0	0	0	0	0	0	0	0	0	0	0	0	0	0	0	0	0	0	0	0	0	0	0	0	0	14.99997	0	0	0	0	0	0	0	0	0	0	0	70	0	0	0	0	0	0	0	0	0	0	0	1	0	0	0	0	0	0	0	0	0	0	0	0	0	0	0	0	0	0	0	0	0	0	0	0	0	0	0	0	0	0	0	0	0	0	0	0	0	0	0	0	0	1	0	0	0	0	0	0	0	0	7	0	0	0	0	0	0	0	0	0	0	0	47	0	3	0	0	0	0	1	0	0	0	0	0	119	0	0	40	0	0	0	0	0	0	13	0	117	0	131	0	0	23	5	82	0	0	0	0	0	0	0	0	0	92	0	0	0	0	0	0	0	36	0	0	0	17	2	0	0	0	0	9	20	0	0	0	0	0	0	0	0	0	0	0	0	9	0	0	0	0	0	0	0	1	0	1	0	2	1	0	0	0	0	0	0	0	0	6	0	6	0	0	4	0	0	0	0	0	0	0	0	7	0	0	0	0	0	0	0	0	0	0	0	0	0	0	0	4	0	0	27.00001	0	0	4	0	0	0	0	0	0	0	0	0	0	0	0	0	0	0	0	0	0	0	0	0	0	0	5	0	0	0	0	5	0	0	0	0	0	0	0	0	0	0	0	0	1	0	0	0	0	0	30	0	0	0	0	0	0	33.99999	0	0	0	3	0	0	0	0	0	0	0	0	0	0	0	0	0	0	0	0	0	0	0	0	0	0	0	0	0	0	0	1	0	0	0	0	0	0	0	0	0	1	0	0	1	0	0	50	0	0	0	0	0	0	0	0	0	118	0	1	0	0	0	0	0	0	0	0	0
Fkrp	3.02701	0	0	0	0	0	0	1.05472	4	0	3.05117	0	0	0	9	2	0	6	0	0	11	0	0	0	67	0	0	10	58	0	15	0	0	0	134	2	0	2	0	1.53895	0	2	2.53288	0	3	1	2	0	0	0	2	2	40	5	3	0	0	0	0	0	16	6	0	0	0	1.11339	0	0	0	2	53.29818	0	0	2	1	1	3	0	14	2	0	0	0	15	3	0	13	0	0	1	0	2	0	0	5	1	0	0	10	0	0	0	7	1	0	0	0	2	0	4.59253	59	26	9.11948	0	1	8	31	2	0	0	10	0	0	11	12	11	24	0	8	0	0	5.999995	1	1	13	0	1.22563	45	0	0	6	184	0	4	5.10595	12	0	0	0	0	15	0	0	0	12	42	0	30	0	88	35	0	0	0	0	46	0	0	1.39416	0	3	49	104	0	0	0	0	0	0	0	1	3	0	3	0	66	1	0	0	0	31	0	0	0	0	0	0	26	69	8	0	30	0	33	0	12	0	0	6	21	0	38	28	18.24069	70	1	25	2	0	19	1	7	0	6	4	39	1	0	1	6.01727	61	36	0	2	38	0	44	1	54.23966	0	0	8	8	13	1	28	3	38	0	31	0	4	93	0	1	0	0	0	40	0	29	0	0	0	18.851	1	0	4	1	0	8	0	0	20	25	0	0	6	35	5	1	14	0	3	0	8	0	0	2	1	0	6	8	0	0	2	0	0	0	0	0	8	2.00949	6.65679	62	1	0	0	0	3.59097	0	0	0	0	2	267	0	0	1.52445	0	0	0	0	0	0	0	5	1.47749	2	5	28	0	6	0	2.03809	0	37	0	16	132	39	1	0	0	0	5	0	0	3	0	2.26786	0	0	2.26671	0	0	0	0	80	7	0	0	13	0	71	2	2	0	1	0	0	27	0	0	3	2	0	28	0	0	0	0	33	2	0	3	0	16	1	0	24	0	2	107	2	0	0	146	0	4	0	67	2	1	0	3	3.53238	9	12	0	0	6	17	5	20	21	86	0	1.75406	0	6	1	52	0	0	3	0	120	3	10	0	30	12.6079	15	0	0	0	0	0	0	0	0	1	0	0	0	1	0	0	217	3.20132	0	0	1	0	0	0	1	1	0	0	0	0	0	0	0	1	5	22	0	0	0	0	0	0	0	0	0	2	8	1	0	0	0	0	0	0	0	34	0	34	0	0	0	2	1	1	0	9	1	0	0	4	8	0	0	11	1	0	25	0	0	1	0	2	0	0	0	23	0	0	3	0	0	0	0	0	118	0	0	0	0	0	0	4.30825	0	0	10	0	0	1	0	0	0	0	0	7	0	28	0	28	4	0	0	1	0	0	91	0	71	42	114	19	0	0	0	0	0	0	0	59	0	0	0	15	1	0	0	5	0	0	0	49	0	1	0	0	4	0	1	0	2.999997	0	7	0	2	0	0	0	0	0	2	0	0	91	4	0	0	3	0	0	0	0	0	0	0	0	0	0	0	0	0	0	0	0	0	0	0	0	0	0	0	0	0	0	0	1	0	45	0	0	0	0	0	0	0	0	0	0	0	0	0	0	0	0	1	9	0	0	0	0	3	1	0	18.000003	0	0	4	0	9	2	7	2	0	1	2	0	1	4	6	34	0	0	7.93707	35.0322	0	17	0	104	0	146	28	2	0	21	0	72	0	0	19.999992	0	1.06805	36	0	1	0	6	1	14.9669	9	0	0	0	0	10	3	39	0	0	56	0	0	5	71	0	24	9	0	0	1	0	0	0	1	11	250	0	0	0	20	0	0	2	9	0	1	180	0	3	0	3	0	0	1	0	0	0	11	9.0000018	1.01777	32	4	0	0	0	6	0	1	0	1	0	0	19	0	0	0	0	3	20.00001	0	13	0	4	0	0	40	1	6	0	3	2.28671	0	0	4	0	0	0	0	0	3	1	10	0	0	0	0	0	0	2	0	0	4	0	1	0	3	0	0	5	0	0	7	0	26	0	7	0	5	0	14	0	0	0	18	0	0	0	2	0	0	0	0	0	11	0	5	0	0	0	4	1	1	0	0	0	1	19	0	1	0	0	6	1	0	0	0	0	1	0	2	0	1	6	60	0	93	0	0	0	7	0	0	0	0	0	0	100.23574	22	0	0	0	2	32	0	0	0	0	15	117	0	0	0	0	0	0	0	0	24	0	0	0	2	0	0	0	0	0	8	0	0	5	0	0	0	0	0	0	81	5.33382	0	12	12	1	0	88.9101	156	0	0	0	34	361	0	0	0	2	1	3	0	0	0	0	1	0	1	0	0	0
Fktn	25.1737	29.1014	0	1.09486	0	2.5544	3.04299	1	0	1.2869	0	0	0	0	0	0	3.01014	0	7.05655	0	0	0	1.75776	0	0	0	1.00075	24.0586	0	4.00161	1.00148	0	3.00455	3.0154	0	23.2059	0	0	6.01216	10.0741	6	63.71036	1.03902	2.01824	0	0	0	0	0	0	77	1.00918	1.00007	64.37667	0	1.00716	1	8.00615	3.0892	0	0	0	181.064451	46.3079	15.16404	187.69942	10	0	0	0	1.00309	9.30714	0	0	0	1.0009	0	0	0	0	0	2	1.0132631299	0	26	0	31.19197	0	2	1.00973	2.09356	0	1	2	0	0	0	0	43.0909	1.03172	0	2.00028	9.01834	64	0	0	0	2	2.0242	13	4.021127	4.97452	0	0	7.05053	0	0	18	0	1.00638	5.0171	9.028278	18.4366	0	0	2.00387	0	4.0077	28.1249	128.09914	0	23.3891	0	0	44.1374	0	0	2.00369	2	22.0113	51.99999	420.9628	79.31255	4.02402	9.05198	14	0	1.00687	0	190.5861	1.09951	4.27373	0	1.00832	0	0	0	0	0	0	0	0	0	0	164.4455	0	0	1.58242	0	0	0	165	0	0	191	0	25.00002	0	0	12.0687	1.00144	0	0	39	0	0	0	0	41	24.1574	18.04833	1	0	0	22.1419	0	19.2407	7.01587	36.8276	61.273	5	22.95467	0	21.01352	66.1268	93.193	0	0	9.00385	7.0481	2.13022	0	0	12.00499	4	0	1.01262	0	61	3.0116	0	0	223.0005	29.2639	0	0	0	0	3.00194	32.2532	0	0	1.37849	15.809	26.7045	0	1.01143	5.06815	0	0	0	20.0101	11.2069	0	95.1814	48.06997059	0	5.0368	32	12.3028	0	3	0	18	4	0	0	7.0127	0	4.00615	2.12921	0	84.0066	0	0	55.150359	0	2	17.953	0	0	26.207215	2	26.5272	0	0	0	0	0	18.0054	19.1513	9.0229	41.3417	1	201.1796	0	112.03024	9	1.00893	0	0	0	38.39387	0	0	1.06644	0	0	0	0	0	0	4.12106	1.0042	0	0	89.577	19.0069	1.19287	0	31.581	0	23.0379	0	0	2.00419	0	9.47385	131.261	90.9083	14.3253	0	186.523	0	0	1.007309	92.2789	0	2	0	0	0	0	8.33472	0	0	0	0	1.00048	0	0	0	73.0521	27.00002	0	3.0794	0	5.01163	2.01075	0	1.0000087	0	0	0	0	0	111.53473	0	0	0	4.36748	0	1.00153	5.000363668	0	2	0	0	1.00848	1.00664	0	0	0	0	0	41.5609	0	0	0	77.82391	0	2.00065	77.66422	0	0	0	0	15.0832	0	0	32.0442	303	19.6542	1	4	0	0	9.000001	2.0012	0	0	0	18.0337	0	17.3849	5.20089	46.3811	127.9999	1.01949	0	33.00004	46	43	0	8.04619	0	0	70.1125	0	0	0	45.3357	78	11.4606	1.01063	0	26.5182	7	19.8897	71.2098	8.04317	76	36.21416	1.00107	0	2.03753	4.01543	0	16.3571	0	0	2.06822	0	0	0	0	32.999981803	0	8.14559	0	9	1.00361	11	0	0	19.1904	0	33	0	0	0	4.0184	48	0	0	94.0734	10	1.02014	0	0	0	4.03837	0	15.0161	0	7.23944	0	0	0	101	0	0	0	8.0000009	0	0	0	16.0144	0	0	0	10	0	0	0	0	0	0	45.03653	0	1.00061	0	0	26.1897	3	0	0	0	0	0	1.001	18	1.6816	150	0	0	0	0	2	0	37.04066	6.083525	28	0	0	0	0	0	1.62942	4	0	0	0	0	0	1	0	16	0	0	30	0	9	0	9.00743	0	1	1	0	1.07377	0	2.04304	0	0	4.05402	0	0	0	0	0	1.0177	0	3.01638	0	0	0	0	0	1	0	0	0	0	28	0	2.000000503983	0	9	0	0	0	0	0	0	44	13.00002	0	0	1	0	1	72	26.99998	0	0	0	0	0	0	0	0	0	0	0	126	0	0	1	0	0	0	0	0	0	0	0	3	0	2	0	0	24.23303	0	36.00005	0	3	0	0	0	0	0	0	0	0	0	9	0	115	46.000030793693	8.1267	3	0	17.999974	0	0	0	0	0	0	0	0	0	0	0	0	4.99999993	0	1	0	0	0	0	0	0	0	0	0	0	0	2.03267	0	60.00003	0	53.0416	2	109	0	1.99999775	302.0004	1	12.6403	3.01324	62	0	0	65.2721	17	0	4.0478	0	0	0	0	431.8842	3.00615	1.03028	0	1	68.2625	9.0991825	1.01024	11	1.12954	0	0	0	3.00000109	63.1791	0	15.0009426	338.72	2.00917	1.02341	5.03981	43.0737	0	0	0	64.4538	1	3	0	18.1841	31.3787	0	20.96329	23.0167	8	7.01126	0	57.4889	0	0	0	9.04909	125.514	0	4	6.46444	267	0	0	0	278	0	0	0	0	0	55	0	0	20.52785	0	0	16.4149	0	3	39	0	1	4	0	0	0	1	0	14	0.999999589	0	0	16.11299	0	0	0	0	1.13038	28.999984	21.017	0	1.61177	14	0	1.9999996043	6	25	0	1.01035791	0	0	1	1	86	15	1.000000138	0	0	0	0	8	18	0	0	4	0	5.09189	18	0	0	0	35.99997	0	0	2	0	0	0	0	10	0	0	44	0	39	0	22.00004	0	32.000000028215	0	0	0	1	0	2	0	0	0	39	10	62	0	0	0	0	0	21	0	17.00002	0	0	2	0	0	0	0	0	1	0	2	0	0	26	0	0	0	0	0	0	0	0	1	0	2.06526	1.0158092	0	0	0	0	0.999999543856	0	3.49622	0	0	4.02314	0	1	25.1531	11.9149	0	0	0	6.23135	0	0	0	0	0	127.488	0	0	0	0	0	0	2.1492	0	0	33.5748	0	0	1	0	0	1	0	0	44.5725	57	1	26	0	0	0	2.01383	0	0	0	2.04183	1	203	0	13.005	1.02595	0	10.7456	1.00882	0	0	0	0	438.995	0	1.000000446197	1	0	0	11.187	1.00567	0	0	0	0	0	0	1	0	0
Flad1	4	22	0	0	1	0	4	0	75	0	3	0	0	0	137.0001	207.00022	0	0	0	0	1	75	4	0	0	0	0	106	0	1	0	0	157	4	26.00005	0	27	0	20	0	150.0002257089	40	0	59	15	36	6	6	16	2	0	125.99998	83.99997	4	7	23	0	57	166.00035	17	15	0	7	9	3	0	0	0	0	0	1	61	13.99997	0	0	130	0	72.000061	0	1	15	0	1	0	0	7	0	0	90	8	0	0	0	0	19.00002	0	0	0	0	63	27	0	0	0	19	0	19	0	0	8	6.000004	0	0	0	85.0001	0	20	29	0	0	2	6	47.99995	48.00004	113.99993	87	2	0	16	40	0	7	0	25	38	0	237.00003	0	129.000094	0	0	0	32.99999	13	0	72	66	176.0001	148.0004	5	88.00006	32.99999	0	0	0	8	0	0	135.0003	0	2	1	161	45	0	14	0	21.00005	0	0	0	0	7	0	0	18	1	73	8.999995	6	37.4179	0	0	199.99961399	0	78.00004	0	20	23.00004	70.99998	0	0	0	0	11	0	16.99997	0	22	1	0	13.000003	19.288	1	26	1	0	20.00002	10	106	0	72	71	0	155.9995	0	0	0	0	101.000010199	1	5.000001	0	0	7	16	0	0	2	114	0	167.9997	2	0	0	19	4	0	0	0	2	11	30.00004	0	0	0	2.41599	155.0004	2	0	6	2	0	1	1	58	0	27	43.99999	0	0	0	33.00002	0	0	0	0	0	9	1	212.9999	88.00001	0	68.99994	81.0001	0	1	3	28	0	0	0	9.55054	44	5	0	0	0	0	0	0	0	0	86	0	1	0	0	0	0	0	84	0	0	0	0	58	101	0	0	3	0	0	114	0	0	0	0	136.0005	0	0	0	57	0	1	0	0	1	47	0	17	0	1	0	0	0	0	0	0	0	0	0	0	67	0	12	0	21	0	31.99996	0	0	0	0	8	2	0	0	0	1	0	0	53	0	26.6325	1	0	0	0	26.00002	7	0	0	0	183.9998	0	0	0	0	12	0	0	7	83.00005	0	81	78.99994	0	0	0	6	0	0	85	2.000002	0	9	0	1	112.99973	0	0	0	19	0	10	66	0	0	0	0	40.999975	13	9.999999	53.00003	0	109	71	0	0	3	0	1	0	27	0	14	6	4	0	2	4.00000459	0	0	163	0	0	0	0	138.000308742	0	2	0	77.000017	13	0	42	0	0	0	0	0	28	0	0	0	0	10	0	64	0	1	0	0	0	0	11	0	0	1.74584	0	3	46.00001	0	0	0	0	58.00002	0	0	0	0	0	0	0	88	0	72	26.00002	0	50	29.000005	0	0	88	0	0	178.9997	7.000003	0	19	0	3	3.99999576	0	0	17	0	0	2	0	0	0	2	1	0	0	0	12.000006	0	0	4.999995	12	0	0	1	119.9999	69	0	0	0	0	0	0	120	0	0	32.00001	0	0	0	67	23.000037	0	0	0	10	0	0	0	0	11	9	0	6	0	0	0	24.999970139544	15	0	64	2	0	1	0	0	0	0	0	0	0	8.000003133	0	0	0	0	0	0	0	0	0	0	0	1	7	15	0	0	0	0	0	0	0	0	0	0	0	0	0	0	1	0	0	33	0	0	0	0	0	0	0	0	0	0	0	0	0	0	0	4.000002	13	0	0	90	0	0	0	0	0	0	0	0	0	0	0	0	83	0	0	0	0	1.000000197542	0	0	0	0	0	0	0	0	0	0	0	0	0	0	0	0	0	0	2.999997	0	0	0	0	0	0	0	60	0	0	0	0	0	0	0	0	63	50	0	143	50	0	33	189	55.99995	0	24	1	0	0	0	2	1	114	0	0	0	42	45.99996	235.0002	0	110	9	0	88	3	0	0	0	0	0	11	0	201.9996	0	0	0	0	0	4	0	10	0	0	0	5	0	86	0	147.999988	18.00004	0	237.9997	0	0	0	0	0	0	2	0	0	0	1	162.9999	0	0	0	130.0003	0	0	33.7541	0	0	0	3	0	9	0	0	0	0	10	0	0	0	9	0	0	0	0	21.99999	1	0	11	24.00001	10	0	38.9999500602795	45.9999812605	0	0	0	0	0	0	0	0	0	0	0	0	20.00003	0	0	0	0	0	0	0	0	0	0	14	0	0	0	1	0	0	0	0	0	3	0	0	0	0	0	0	0	8	0	8.999997	8	0	0	0	0	19.99995	7.0000038	0	0	0	0	0	0	2	0	0	13	0	0	1	0	0	0	0	4	0	0	0	0	0	0	0	1	0	0	11	0	0	0	0	0	0	0	0	0	1	0	4	1	1	0	0	0	0	0	0	3	24	0	216.0003	6	23	0	0	0	0	135.99973	0	0	0	0	200.9998	0	0	0	0	0	0	0	1	0	0	0	0	0	0	0	0	0	50.99999	0	0	0	0	0	0	0	0	0	0	0	1	0	39	0	0	1	0	0	64	0	0	0	0	26.999985	0	0	0	0	0	0	0	0	0	0	0	69	0	0	1	0
Flcn	0	37.00004	2	0	3.000003	0	15	184.0003	8	15	9.999999	51	2	2	79.99997	0	79	0	43	0	0	2	0	0	227.0004	0	0	14	0	0	78	4	5	44	4	0	16.99999	49	1	45	4	41.8554	866.99979	0	8	3	4	0	2	0	105	171.0004	0	2	33.00002	24	64	2	194.00046	0	44.99999	74	0	10	8	0	168.000419006	10	16	0	3	87	17	58.99999	24.00002	17	1	43	0	3	0	0	12	46	50	18	0	0	2	0	0	16	0	4.000002	0	0	0	0	0	46	342	35	8	171.9996	28	10	6	0	51	26	154	133	8	0	2	41	1	129.99957	9	1	35	13	15.99999	4	0	11	102	15	5	2	0	0	81	98	7	68	28.000014	42	53	0	29.00004	0	3	8	125	0	267.0003	3	30	0	178.9998	43	223.9999	244.0002	22.99997616	0	138.0001	1	0	0	2	17	101	0	12	25.0000116299	0	64	1	135.00047	348.9997	286.0005	4	1	12	66.999968	0	0	0	14	14	0	3	30	0	0	2	0	1	61.00006	0	9	1	0	5	38	6.000003	0	43	19	0	0	0	10	0	76	0	69	7	128	0	28	102	7	0	0	146.9995	35	2	18	68	1	96	13	0	26.00005	4	0	0	0	67	3	16.8414	220.9997	59	22	63	8	37	4	0	37	29.99999	1	11	33	2	3	14.99995	0	2	0	2	0	168.9999	10	5	4	77	0	64.99999	0	6	11	0	0	0	10	1	7.6448051484	0	58	0	14.99997	11	0	0	11	61	3	0	72.99996	0	2	258	11	0	18	5	0	1	97.99998	0	186.0002	36	4	0	26	0	0	39	137	422	6.45255	2	0	10	25	0	10	5	0	1	130.00013	0	0	0	4.9999972	13	0	15	0	70	0	0	17	1	0	0	0	6	1	1	43	26	0	0	0	0	1	0	107	169.00036	7	0	0	1	13.999997	0	0	2	0	0	0	0	7	3	0	81.99999	0	0	16	1.12768	3	1	8	0	9	0	0	0	2	0	0	0	0	23	2	0	0	0	0	26	50.99046	0	13	0	6	0	0	0	0	32.3776578	0	1	4	0	1	124	0	228.7902	0	27	0	0	5	0	0	0	13	256.0004	0	46.99997	0	22	0	4	0	0	12	39.99996	5.000004	1	197.9999	10.61071	77.00002	38	0	6	4	0	1	0	82	0	223.00014492	72.99999	63.99999	1	88.99996	0	28	0	2	15.99996	6	6	0	1	0	1	0	7	0	0	64	0	0	0	121	0	0	0	0	17	1.999999	11	0	0	43	125	285	109	0	0	0	4	0	0	0	3	0	0	0	3	31.00003	2	0	0	0	1	0	0	0	12	27	0	0	26	0	0	43.99995	196.0001	27	0	0	0	0	0	0	1	15	5	0	6.18835007	1	0	0	0	0	2	5	6	0	0	0	25	0	0	27.00003	5	0	0	0	2	0	0	1	0	5	0	9	209.0002	0	6	0	0	0	0	2	0	2	0	0	0	0	0	27.00004	3	0	4.11221	0	23	0	0	0	0	0	0	0	7	0	4	0	0	0	0	0	0	0	0	0	0	0	0	0	0	0	0	0	0	0	0	1	29.99997	0	0	0	0	9	0	0	0	1	0	0	0	0	0	0	3.000004	0	0	0	0	0	0	0	0	0	0	0	0	0	29.99999	0	0	1	0	0	0	0	0	0	0	0	0	0	0	0	0	6	0	0	0	0	0	0	0	0	0	0	0	0	0	0	0	0	5.00000161926	0	35.99996	0	0	0	0	0	0	0	0	0	1	0	16	0	0	0	3	202.0001	66	0	1	96.99996	0	0	29.00001	19	110.99963	0	0	0	31	1	1.99999988	17	0	0	0	1	0	14	14	0	0	0	0	0	16	316	0	1	0	0	0	1	0	0	9	0	24	4.44661	0	0	0	16.352	0	0	20.00004	0	3	1	0	95.09286	0	84	0	0	69	0	118	0	0	38	12	0	0	8	0	0	116	10	328.0005	0	7	0	12	1	0	16	0	2	5	0	0	0	0	18	0	0	4	0	0	0	3.000003	8	0	0	0	0	7	0	0	0	15	0	2	6	7	0	0	8	0	0	0	8	0	0	29.99997	0	0	41	0	0	10	22.00003	0	1	0	0	0	46	0	1	1	0	0	0	0	0	4	2	28.99997	6	0	0	0	37.00003	0	16.00005	0	0	0	0	0	2	0	0	1	0	0	0	0	0	0	4	0	0	0	10	0	0	9	0	0	0	0	0	0	0	0	0	0	29.99996	0	0	0	0	0	0	0	139.99969	0	0	0	0	0	0	0	0	0	12.76911	0	17.00003	6	4	0	4	83	60	0	0	0	19.00002	0	2	0	0	0	29.00003	54	0	0	0	0	0	70	0	0	219.0003	0	2	0	5	0	0	0	37	0	0	0	0	0	0	0	6	0	0	2	0	0	119	0	0	0	73	0	265.17	0	0	0	97.00000088721	0	0	0	0	1	0	20	3	0	0	1	0	211.9997	0	0	0	0
Flg	0	3	3	0	0	1	32	0	0	0	0	0	0	0	0	23.00001	0	0	0	0	21	10	0	0	0	0	0	0	0	0	0	0	0	0	0	0	0	0	0	0	0	0	0	0	0	0	0	0	0	0	13	0	0	0	0	0	0	0	0	0	0	0	0	17.999989	0	0	0	12	1	1	3	0	0	0	0	0	0	0	0	0	5	0	0	0	0	0	0	0	0	0	0	0	0	0	0	0	0	0	0	0	0	0	0	0	0	0	0	0	0	0	0	4	0	0	0	2.05866	24	0	0	7.999997	0	0	0	0	0	0	0	0	3	0	0	0	0	0	0	0	0	0	0	0	6	0	0	0	0	0	0	0	0	0	0	3	0	0	0	0	0	0	0	36	0	0	0	0	0	0	0	0	1.03336	0	0	30.999975	0	0	0	0	0	0	0	0	0	0	0	0	0	0	0	0	1	0	0	0	0	0	0	24	0	9	0	0	3	0	0	0	0	0	0	0	1	0	1	0	1	1	1.00948	0	0	0	0	0	0	40.99997	0	0	0	0	0	0	8	1	0	0	0	0	0	0	0	3	0	0	7	0	0	0	0	5	0	0	0	0	0	0	0	0	1	5	0	0	0	21	0	0	0	0	0	0	0	0	0	0	0	0	0	13	0	0	7.999996	0	0	66	0	0	0	0	0	1	0	0	0	0	0	0	0	0	0	0	0	0	0	0	0	0	0	1	0	0	0	0	0	0	0	0	3	0	0	0	0	0	0	0	0	0	0	0	0	0	0	0	0	0	0	0	0	0	0	0	0	0	0	0	0	0	1	0	0	9	7	0	0	0	0	0	0	0	0	0	0	1	2.01553	0	0	0	0	95.0078	0	0	0	0	0	0	0	0	0	0	0	0	0	0	0	0	0	0	0	4	0	0	0	0	0	0	0	0	2	0	0	0	17	1	0	0	4	0	0	0	42	0	4	1	0	0	1	4	0	0	0	42.286	0	11	3	4	2	0	0	3	2	2	0	0	1	9.90984	0	0	0	0	0	3.01134	0	0	0	0	0	0	0	0	1	0	0	0	1	0	0	0	3	0	0	0	0	0	0	0	0	0	0	0	0	0	0	8	0	0	0	0	0	0	0	0	0	0	0	0	0	0	0	0	2	0	0	8	0	28.000003	0	0	0	0	0	0	0	0	0	0	0	0	0	1	0	0	2	0	0	0	0	0	2.000004	0	0	0	0	0	3	0	30	0	0	0	0	0	1	0	6.00064	0	0	0	0	0	0	0	0	0	0	0	2	0	0	0	0	0	0	0	0	0	0	0	0	0	5	10	0	0	0	7	0	0	0	0	0	0	0	0	0	0	0	0	5	0	0	0	0	0	0	0	0	17	0	0	6	4	0	0	0	0	0	0	0	0	0	0	0	0	0	0	0	0	0	0	0	0	0	0	0	1.00000018675	0	0	0	0	0	0	0	0	0	0	0	0	0	0	0	0	0	0	0	0	0	0	0	0	0	0	0	0	0	0	0.9999997	0	2	0	0	0	0	0	0	0	0	0	0	0	0	0	0	0	0	3	0	0	0	0	0	0	0	0	0	0	0	1	5	0	0	0	2	1	0	0	0	0	0	0	0	0	0	0	0	0	1	0	2	0	0	0	11	0	0	0	1.28618	0	5.04269	0	0	0	0	0	0	0	0	0	0	0	0	0	0	0	0	0	0	1	0	11	0	0	0	0	0	0	0	0	0	0	0	0	12	0	0	0	0	0	0	0	9	0	0	44	0	0	4	0	0	1	0	0	0	0	4	0	0	0	0	0	0	0	0	3	5	0	0	0	0	0	0	0	0	0	15	0	0	0	0	0	0	0	0	2	0	1	0	0	0	0	0	0	0	0	0	0	2	0	0	0	0	0	0	0	0	0	0	0	0	0	0	0	0	0	0	0	0	0	0	0	0	13	0	0	0	0	0	0	0	0	0	0	0	0	0	0	0	0	0	0	0	1	0	0	0	0	0	0	0	0	0	0	0	0	1	0	0	1	0	0	0	0	0	0	0	0	0	0	0	0	0	0	0	0	0	0	0	0	4	20	0	0	0	0	0	0	0	0	2	0	0	0	0	0	0	0	0	0	0	0	0	0	0	156	0	0	0	3	0	0	0	0	7	0	0	0	0	0	0	62	0	0	0	0	2	0	0	0	0	6	0	0	0	0	0	0	0	0	0	0	0	0	20	0	0	0	0	0	0	0	0	0	0
Flg2	0	0	0	0	0	0	0	0	0	0	0	0	0	0	0	0	0	0	0	0	0	0	0	0	0	0	0	0	0	0	0	0	0	0	0	0	0	0	0	0	0	0	1	0	0	0	0	0	0	0	0	0	0	0	0	0	0	0	0	0	0	0	0	0	0	0	0	0	0	0	0	0	0	0	0	0	0	0	0	0	0	0	0	0	0	0	0	0	0	0	0	0	0	0	0	0	0	0	0	0	0	0	0	0	0	0	0	0	0	0	0	0	0	0	0	0	0	0	1	0	0	0	0	0	0	0	0	0	0	0	0	0	0	0	0	0	0	0	0	0	0	0	0	0	0	0	0	0	0	0	0	0	0	0	0	0	0	0	0	0	0	0	0	0	0	0	0	0	0	0	0	0	0	0	0	0	0	0	0	0	0	0	0	0	0	0	0	0	0	0	0	0	0	0	0	0	0	0	0	0	0	0	0	0	0	0	0	0	0	0	0	0	0	0	0	0	0	0	0	0	0	0	0	0	0	0	0	0	0	0	0	12	0	0	0	0	0	0	0	0	0	0	0	0	0	0	0	0	0	0	0	0	0	0	0	0	0	0	0	0	0	0	0	0	0	0	0	0	0	0	0	0	0	0	0	0	0	0	0	0	0	0	0	0	0	0	0	0	0	0	0	0	0	0	0	0	0	0	0	0	0	0	0	0	0	0	0	0	0	0	0	0	0	0	0	0	0	0	0	2	0	0	0	0	0	0	0	0	0	0	0	0	0	0	0	0	0	0	0	0	0	0	0	0	0	0	0	0	0	0	0	0	0	0	0	0	0	0	0	0	58	0	0	0	0	0	0	0	0	0	0	0	0	0	0	0	0	0	0	0	0	0	0	0	0	0	0	0	0	0	0	0	0	0	0	0	0	0	0	0	0	0	0	0	0	0	0	0	0	0	0	0	0	0	0	0	0	0	0	0	0	0	0	0	0	0	0	0	0	0	0	0	0	0	0	0	0	0	0	0	0	0	0	0	0	0	0	0	0	0	0	0	0	0	0	0	0	0	0	0	0	0	0	0	0	0	0	0	0	0	0	0	0	0	0	0	0	0	0	0	0	0	0	0	0	0	0	0	0	0	0	0	0	0	0	0	0	0	0	0	0	0	0	0	0	0	0	0	0	0	0	0	0	0	0	0	0	0	0	0	0	0	0	0	0	0	0	0	0	0	0	0	0	0	0	0	0	0	0	0	0	0	0	0	0	0	0	0	0	0	0	0	0	0	0	0	0	0	0	0	0	0	0	0	0	0	0	0	0	0	0	0	0	0	0	0	0	0	0	0	0	0	0	0	0	0	0	0	0	0	0	0	0	0	0	0	0	0	0	0	0	0	0	0	0	0	0	0	0	0	0	0	0	0	0	0	0	0	0	0	0	0	0	0	0	0	0	0	0	0	0	0	0	0	0	0	0	0	19	0	0	0	0	0	0	0	0	0	0	0	0	0	0	0	0	0	0	0	0	0	0	0	0	1	0	0	0	0	0	0	0	0	0	0	0	0	0	0	0	0	0	0	0	0	0	0	0	0	0	0	0	0	0	0	0	0	0	0	0	0	0	0	0	0	0	0	0	0	0	0	0	0	0	0	0	0	0	0	0	0	0	0	0	0	0	0	0	0	0	0	0	0	0	0	0	0	0	0	0	0	0	0	0	0	0	0	0	0	0	0	0	0	0	0	0	0	0	0	0	0	0	0	0	0	0	0	0	0	0	0	0	0	0	0	0	0	0	0	0	0	0	0	0	0	0	0	0	0	0	0	0	0	0	0	0	0	0	0	0	0	0	0	0	0	0	0	0	0	0	0	0	0	0	0	0	0	0	0	0	0	0	0	0	0	0	0	0	0	0	0	0	0	0	0	0	0	0	0	0	0	0	0	0	0	0	0	0	0	0	0	0	0	0	0	0	0	0	0	0	0	0	0	0	0	0	0	0	0	0	0	0	0	0	0	0	0	0	0	0	0	0	0	0	0	0	0	0	0	0	0	0	0	0	0	0	0	0	0	0	0	0	0	0	0	0	0	0	0	0	0	0	0	0	0	0	0	0	0	0	0	0	0	0	0	0	0	0	0	0	0	0	0	0	0	0	0	0	0	0	0	0	0	0	0	0	0	0	0	0	0	0	0	0	0	0	0	0
Fli1	0	2	5	0	0	0	0	0	0	0	0	0	0	0	0	0	0	1	0	0	1	0	0	0	0	0	0	1	0	0	0	0	0	0	0	0	0	0	1	1	0	0	0	0	1	0	0	0	0	0	2	0	1.17772	0	0	1	0	0	0	0	0	0	0	0	8	1.01576	0	0	1	0	2	0	0	0	1	0	0	0	0	0	0	0	0	0	0	0	0	0	0	0	0	0	0	1	3	0	0	0	0	1	0	0	0	0	0	8	0	0	0	0	0	0	0	0	1	0	2	0	0	0	0	0	7	0	0	0	0	8	0	0	0	0	0	0	0	0	0	0	0	0	0	0	1	0	1	0	29	0	0	0	0	0	0	0	0	0	0	0	0	1.17696	0	0	9	1	0	6	3	0	1	0	1	0	0	0	1	0	0	0	0	0	0	0	7	1	0	0	1	0	0	0	1	0	0	0	0	2	0	0	0	3	0	0	0	0	3.09878	4	0	0	1	0	0	0	0	0	0	0	10	0	179.937	1	13	1	1	0	0	2	0	0	0	8	0	1.17425	1	0	0	0	1	1	0	1.19466	0	1.18425	0	1	1	0	1.11877	0	18.2023	0	0	0	0	0	1	0	0	0	0	0	0	2	9	0	0	0	0	0	1.0809	0	1	0	0	1	0	0	0	0	0	0	0	1.07618	0	0	1	9	0	0	0	0	0	4	1	1.22484	0	0	0	0	0	0	0	1	1.01182	0	1	0	0	0	0	0	3	0	0	0	1	0	2	0	0	0	0	0	2	0	0	0	1	1.70179	0	3	1.0326	0	0	1	0	0	21.6384	0	0	5	0	0	0	0	15	0	0	0	0	0	0	0	0	0	0	1.03461	0	0	0	0	0	0	0	0	1.0571	0	0	0	0	0	1	0	0	0	0	4	0	0	0	0	0	0	103	0	1	0	0	1	0	0	0	1	1.11064	2.10898	28.3638	0	19.7131	0	4	0	0	0	12	1	0	5.58781	0	0	0	0	0	1	0	0	27	0	0	0	0	0	0	0	0	3.5632	0	0	1	12	12	1.01282	4	1	0	0	0	1	1.04453	16	0	0	0	1	0	4	0	0	0	0	0	0	1.03209	0	0	0	0	9	0	0	0	0	1	1	0	0	0	9	5	9.16373	0	84	7	0	0	0	0	0	0	0	1.19228	0	6.38191	0	0	0	0	0	0	0	0	0	0	0	0	0	0	0	0	0	0	0	5	0	0	0	0	22	0	0	0	0	4	0	0	0	41	0	0	0	1	0	7	0	0	0	0	0	0	0	1.00015	1	0	0	0	0	24	0	0	0	0	0	1	0	0	0	16	0	0	0	0	0	0	0	0	0	0	0	0	0	0	0	0	0	0	0	0	0	0	0	0	0	0	0	1.07979	0	0	0	0	0	0	0	0	0	4.41502e-07	0	0	0	0	0	0	0	0	0	0	0	0	0	0	0	0	0	0	0	0	0	0	0	0	0	0	0	0	0	0	1	0	0	0	0	0	0	0	0	0	0	0	0	1	0	0	0	0	0	0	0	0	1	0	0	0	0	0	6	0	0	0	0	0	0	0	0	0	0	0	0	2	0	0	0	0	0	12	0	0	0	0	0	0	0	0	0	10	23	1.05551	61	1	0	0	0	0	3	0	56	86	0	0	0	0	8	0	1	0	0	1	116	0	0	368	0	1	28	0	0	2.25583	1	8	87.8524	0	0	35	0	7.57979	1	16	31	29	0	42	0	0	0	0	1	32	3	0	17	0	0	22	0	1	0	0	0	1	21	0	23	6	4	0	0	0	0	0	0	59	0	135	0	527	0	0	0	0	0	0	0	2	0	1	0	0	0	0	2.39398	0	0	0	0	0	0	0	0	0	0	0	8	1	0	0	0	0	0	0	0	3.40844	0	0	1	1.13927	0	0	0	0	4	0	0	0	0	0	0	0	1.18089	0	0	0	0	0	3	0	0	0	0	0	0	0	0	0	1	0	1	0	0	0	0	0	0	0	0	0	0	0	0	0	0	0	3	0	0	0	0	0	1	1	0	0	0	0	0	0	0	0	0	0	0	0	0	0	0	0	2	0	0	0	0	0	0	0	0	1	2	0	0	0	0	0	0	0	0	1	0	40	0	2	0	1	53	0	0	0	6.11586	40	0	0	0	0	0	0	0	0	0	0	1	0	0	0	1.08043	0	0	0	126	0	0	0	0	0	0	1	0	2	0	0	4	0	0	0	0	1.18811	0	0	8	0	0	0	0	0	0	0	0	1	0	0	2	1	2	1	0	0	0	0	0	0	0	0	0	0
Flii	0	7	0	0	126	0	0	27	0	0	0	9	0	3	0	10	0	0	79	0	30	0	0	0	0	0	9	2	0	2.000003	243	0	40.99996	0	6	32	5	7	49.99999	24.00004	0	95	125	145.00035	12	0	2	0	109	0	115	42	48.00004	95	68	0	62	0	50	0	0	0	0	5	0	1	0	0	0	0	6	0	0	58.99996	65	44	0	0	0	2	0	0	276.00004	0	0	0	0	0	0	5	15.000022	6	0	9	377.99965	3	0	66	15	332	112	0	0	0	0	0	179.99977	4	0	1	2	0	1	1	0	13.99999	59	72	1	0	0	12.000045	0	1	0	0	0	0	0	5	3	0	10.000004	0	0	41	0	0	5.000003	0	0	3	49.99996	0	1	54	23.99998	0	13	0	0	0	0	0	0	3	0	62	10.000004	5	4	0	0	0	21.999997	0	2	22.99999	0	36	13.00005	8.000005	0	6	0	14	7	0	43.99999	0	2	30.00001	0	55.99999	0	0	0	44	56.00004	18.00004	1	37	0	89	0	19	7	12.99995	0	0	6	7	0	5	0	11	0	0	0	102	0	1	192.00025	2	0	64.00002	0	89	44	0	0	3	0	0	2	7	0	0	1	2	0	3	0	6	28.00003	0	145.0004	0	0	0	2.000004	26	39	0	0	6.999998	28	43.00001	11	0	50	0	39	5.000001	0	1	1	40	70.00004	0	0	0	0	0	0	53	0	13	0	10	27	7	0	50	0	0	0	0	0	110	15.99997	44	0	0	1	0	4	5	0	0	0	0	3	0	0	2	0	36	10	0	0	0	193	14	0	10	24.00004	0	0	0	10	0	108	47.00001	25	0	3	2	0	0	5	0	0	0	0	41	50	3	0	0	7	278.9996	0	19	0	0	46	26	0	0	0	2	0	29	3	21.00003	61	0	5	2	30	0	0	201	0	0	0	0	0	0	80	0	66	0	64	1	1	0	76.99998	0	0	1	0	0	0	0	0	1	0	0	0	0	161.999838	105	0	0	0	12	230	0	0	164	0	74.9999991	0	4	0	0	11	17.00005	0	0	2	55	0	67	1	0	0	0	2.999995	0	0	8	0	0	0	0	0	0	0	0	0	0	1	0	11	4	8	0	0	50.000001	35.99997	0	0	32	150	0	108	0	10	0	67	2	7	76	6	1	1	0	0	0	2	1	0	0	0	2	276.9998	0	0	29	27.00004	0	0	0	1	0	0	0	184	0	0	0	0	0	0	5	6.000004	0	0	0	0	0	8	37.000029	11	0	0	5	0	117.00026	0	1	0	0	0	0	0	0	6	25.99996	0	13	0	62.00004	0	0	0	0	103.00003	0	0	8	8	0	0	0	0	0	35.00003	9.999999	0	0	0	0	0	29.00004	0	15.99999	4	0	0	0	119	1	0	6	0	0	0	0	7	0	1	0	7	0	46.00002	10	10	2	0	0	24	3	41	22.00002	0	0	31	68	20.999974	38	0	0	0	0	0	0	0	0	0	3.999999	4	23	0	0	0	0	0	0	0	0	0	38	34	10	20	0	0	0	6	0	0	5.999996	1	2	1	45.00003	7	0	0	0	64.99998	3	0	0	0	0	0	0	1	0	0	0	0	0	114.99961	0	0	0	0	0	2	2	0	60	0	0	0	0	0	0	20.00001	0	4.999999	0	16	3	0	11	0	0	0	1	0	0	60	0	54	8	0	14	1	1	8	0	0	1	11	0	0	0	29.99997	2	30	71	15.99995	2	0	0	0	0	28	245	1	0	6	3	0	105	64.99999	51.99997	2.000004	7	35.00002	0	113.99956	0	168.9996	9	7.999995	0	0	0	88	0	0	55.999986	21.000035	0	24	48	0	120	20.99999	5.9999996	0	0	0	3	1.999998	0	0	0	0	0	55	0	0	59	0	22	7	355.0003	177	62	78.99998	0	0	0	0	0	0	0	0	24	7	13	107	0	30.999988	0	0	0	0	0	105	0	0	0	29.999987	0	6	0	0	5	2.999995	0	75	0	0	0	0	1	0	18.00002	1	40	0	3	54.00001	31	0	0	0	0	0	0	11	4	46	0	0	0	21	1	0	10.000002	0	0	0	1	0	0	11	2	60	0	0	26.99998	31	0	4	0	8	82	2	0	0	0	0	0	1	7.000003	0	0	0	18	13.0000321	0	0	11	0	13	22	11	0	16	0	0	0	0	0	0	1	20.99999	0	41.99998	0	0	0	0	0	0	0	0	0	0	7	0	0	0	0	0	9.999999	0	3	0	0	20.000046	0	0	0	0	0	0	148.00012	4	0	0	0	0	0	0	0	0	0	0	29	0	17	0	0	277.9998	33	166	0	0	0	0	225.0002	25	1	1	1	1	40	0	1	0	0	0	1	0	0	0	0	1	232	107	0	0	0	12	0	12	0	1	0	0	0	54.99995	0	0	0	0	1	251	0	0	2	0	0	0	0	0	0	0	26	103	0	0	0	0	0	5	0	0	0	1	0	3	1	0	1
Flna	96.999986691263	105.000004435662	2.0000013855	9.0000008938	389.000493781918	1	266.99982874	35	152.99999505	81.0000000209372	19.9999976537	201.00002023601	142	3.0000000158111	73.000041475	444	63.99998	77.0000676830076	25.9999600501166	77.0000100934583	1153.00120180163	0	0	79.0000400722384	208.00030001315	0	720.00054703	130.9999	16	124.0003	79.00003999295	232.99993	420.999573156	77.0000000642432	171.000170298	424.99998	61.99997083	195.99997776	87.0000241428	487.99980446034	42.9999678945593	177.0003676424	231.99983368	424.99965543912	147.000035911654	57.000037053	110.000016134928	336.00035093	28.999968637	146.999785805034	25	530.999279	88.99995776	571.00033506966	262.999479524411	101.000005467214	80.999984	18.999968448	1	0	112.000000221411	409.00038299554	151.000021713307	49.0000047413522	47	144.999900226926	6.000003862	2.000001218	422.9999636	1	17.9999800275418	249.99985919	136.999921004936	365.0004	14.9999881038322	55.99995	3	117.999608235	127.9999264	24	3.999999	5.9999990955821	82.999985835	202.999848	12.000047083	126.000014692001	1.000000268	0	85.000008431	71.000015465	2	28	0	200.9998	239.9997	39.00004711	91.99999652	1	27.000036965065	380.999553	225.00035283	185.000280926	12.000020232	101.9999781939	74.000004180115	214	194.999570072598	1.9999992718	191.000114829	513.999971132635	167.0000246	208.00028117	622.000000016471	87.99996	3.999996137	80.9999800193	160.0001857439	429.9996686546	69.00001	79.9999600791111	127.000025038794	42.000038700977	6	119.999695846703	327.0001	463.000101123056	146.000300034493	175.9996313	71.000018909	126.0002279712	10.999973858	32.0000421856895	143.0000007	157.000183558395	307.9996240426	59.9999669586	15.999973639	0	292.99994499653	384.999467849026	67.0000297203767	920.999938744577	98.99994	821.0008513922	244.00030564	98.0000000604698	288.000023493	427.0002	142.000000010371	134	89.99996193908	79.9999821860489	5	99	146.999938302	7.9999995236	145.99968	21.999959	190.000367	11.000031687	51	328.0002	412.999643906	5	86	31.999991889	178.999907686	19.000008579	102.999940152418	77.0000368482	106.0000279144	132.000310676	247.99990247035	79	65.99997532	46.000018111	106.99991486	481.99950428	170.999740922606	22.000000446	60.999986147	75.00002606	2	544.999781884984	0	326.000211386882	0.9999996211	98.0000805158418	1720.002273	48.000042878	72.0000321	166.0003911	1.0000002732	350.99988311	117.9999921	92.99999169	1.000000407526	7.9999951877039	219.00032	134.99962002	166.00002	1	684.000354	98.0000359327	2.0000002343	283.9999025	347.000189329	59.00000938	20.000041021	52.0000000182314	21.000023905	330.9996087	381.999794	97.00001	42.9999786744923	0	1.0000000101	79.9999781	730.00000408663	91.9999470331671	35.000016154885	69.00001856	6	43.9999821653564	177.00002226	25.000023131	621.00046534	0	43.0000000267214	281.99984439	14.000006128	1.000000289	15.99996035016	851.9995564521	174.0000748154	350.999867035252	147.999769688474	25.9999655129494	11	11	190.999647	37.0000072434055	163.99999061	198.99966146898	403.000163	57.00002844971	19.0000377603875	21.999964386	266.9998	200.000070654736	39.000001102	20.0000000184347	52	18.000004386894	268.000336420792	84.999979049	8.000004	304.99985	257.00044659	181.0000745114	61.9999574	325.000170095676	228.999879922	0	37.9999384773463	811.99942383	0	226.9997	48	123.999602780329	10.999999103	22.0000008148492	33.0000092065277	209.00005101	188.00028695	6	114.00004310284	235.999606931	71.0000241182	69.99997371	0	41.999961294419	273.99951981	271.999885105	586.999885853841	167.0002	39.0000000139464	1	105.9999887	4.0000001583464	1.000000457	200.00006	105.999985286027	145.000420045723	194.000305232036	162.999858560637	164.0003317479	5.9999977659048	72.999979	0	19.999991347	120.999996226	1.0000000226	0	41.99998	0	211.000000289499	209.999500027409	2.0000005911	77.0000000371556	23	0	42.000005998	143.99994	199.000432	471.000095540402	5.000001276	342.0004	698.0003683465	40.9999713811	74.9999479236	0	221.000000423935	0	5.9999941519	31.999979423	578.99985	837.0003222	201.999593463	0	324.99989	2.999998	141.000000050389	101.000030862	27.9999690120092	0	56.0000044435114	120.999942132488	9	168.9999957	80.99999176	44.99996	279.000439564	48.99996792	3	345.00041983171	12	127.000003914528	39.9999900264736	116.9999634355	5.0000009508	190.99975567	357.00047	63.999970093	34	81.999954476	73.0000276108318	12.000000024975	17	138.9995293886	173	87.99997792317	37.0000286278	23.999961	21.000007107407	62.000030457657	436.00001148624	12	154.999847545799	5.000003373	84.99998	37.0000079633762	0	0	1	1.999997938	13.00005	868.00038	14.0000213275878	24.9999701703	0	133.000104999611	1460.996	36.000021375599	48.0000240391598	88.0000000566256	6.9999973006	141.999821645	21.000031814	0	15.00002170157	122.000432709	35.99999	193.000228623123	193.00004	108.99978998	185.0000630743	5.000003	69.00001786658	275.99990004192	15.00003	140.9999	32.0000400999112	116.00007298	12	162.000100018502	207.0003128	15.999967884	79.99998658	9.999995104	85.000044774	83.999955336485	281.000119932986	7.999996	40.0000124209	173.999941040398	94.00002	149.000003235595	425.999953384317	13	17.99995949	442.000021913	90	197.999620885189	189.000330235	166.999489216	51.99997	223.00043	249.999827447828	41.9999613420427	54.00004039	127.0000108357	251.99952	254.9995	71	4.9999948976	457.000317759407	340.00031781	612.0004	0	11.999989409265	44	803.9997	165.999780568	98.99999119	52.000001158	19.999959644	15	316.000000751726	123.999527129647	2.000000215969	24.000000147055	30.00003	3	0	75.000011202	69.0000000490762	56.99997914	65.000042	95.9999954570166	142.000000142712	6.0000038349	324.000100258609	2.000003898	217.999850030426	66.999979	23.999994	7	7.9999998955	374.00000314926	58.0000344265975	130.999500276856	92.000000334105	200.000010986208	39.000019	55.0000106	0	3	106.00002765	53.0000086082779	281.000165378	0	0	39	145.000300118143	332.99955108	1	39.000000160257	47.99998	15.999973937	1.0000000861	249.99972	0	15.9999569667578	7	252.99964	14.999989739	0	60.999958836	0	82.999989	105.99998	17.000023079	23.99995809	0	34.0000105	4.0000018899	24.00000210481	0	195.000000032689	120.999710158167	22.000048042	28.0000134490264	118	51.000037958788	0	0	0	8.000004049	0	35.999995271	58.00002	52.00004475	0	0	107.99995896406	182	23.000012090209	74.999966	83.9999903757488	20.0000200158452	0	14	162.999611	295.999801090467	719.00017007	173.00025686515	72.000009057872	2	573.000642384	81.000019365	13.999995638	507.0002992	35.000001538	102.000000059838	0	2.0000023257	22.9999662056955	79.9999618290584	33.9999510781971	7.0000035408	114	210.000322376127	0	28.999994	28.0000428017915	13.000010717	137.000016	13.9999676154	0	131.999999372	463.000025562301	32.999980781551	88.000016	0	20.0000406771656	22.000025697343	2.0000000102298	70	0	10.999959695	0	18	108.999810201288	193.999605529922	86.99996	55	17.999984	104.9999566813	2	9.00000204	12	10.0000040840139	27.00001612048	20.0000400252948	157.00003	225.9997	162.999845197523	139.9998116221	210.99986953	2.000000581	134.99994	85.999960032225	3	57.000039	0	37.0000289169	196.9997260507	5.999998334	69	245.00010192483	0	115.999639131546	23.0000144351	45.9999682054	165.0000911155	0	59.999980623173	22.000038124408	302.999610566	5.000003266	53.999979122868	225.000010078191	30.000032	730.0000173912	50.0000046767	132.0000142125	2.000003	107.0000417718	8.00000432597	75.99997	153.999820672291	316.99984	385.0003	559.00000592173	296.00001	0	182.99993	45	47	2	6	5.9999974867	1	8.999996225393	45.000033131008	151.999730552435	437.000000644078	552.0001589575	19.000022322239	141.000000010552	300.99934	76.000020123323	14.999983011317	47.0000048378	8	121.99991181545	115.999730493243	0	1003	262.000303073934	25.999978	31.00001428293	147.000480425558	43	43.00000603738	1	162.999670632658	135	35.0000719853	503.99982	171.999802952745	7	39.00004033834	123.00026	262.9995399243	16.000024380487	3.999997234139	27.99998	300.00005	15.00003	13	70.0000094448256	4.9999953364	183.000400456546	182.999502756	15.9999849158	0	58.99995814669	68.99997	28.99996	22	133	82	24	76	439.999519641977	656.99978	274.999763	87.000020229342	485.99970008247	167.000211084792	6.999999592	29.0000000164561	141	752.00007	647.0003256761	0	375	263.9998293	267.000300482561	461.99986	616.99971	180.99955883	147.000000187276	580.9996	464.999739657974	199.0003369	52.99999	387.99974	60.9999669851778	70.0000207743996	733.000000076035	270.00025035497	15.000022324	421.000500015716	266.00029	2.000001276	92.00000001052	286.999523267579	20.0000300202612	1635.00220935357	24.999947281	380.99982	550.000151386	231.000200378764	30	763.000301	337.000432778391	39.9999641881355	14.0000011144184	13.00002694	129.00019800998	88	721.999623964	82	729.999937521256	28.00002705	481.00037300845	161.00001	182.0001293	42.000031675	113.000000013834	23.99995935	60.000000299744	302.9997	214.000000154497	176.999900035043	62.0000000121127	110.000006386005	94.0000000128898	1	22.0000100127826	125.99974109	41.0000343016441	5.999999913	137.0002	83.999953726909	228.00035907	1	23.000044952	47.999988209894	0	6.99999715034	108.9998631	88.000003	0	47.000049257716	40.999957309933	157.99975	0	91.0000000824389	15.000041193666	187.999775194041	82.9999800475009	7.000008013782	14	47.00001	96.000042242	0	117	11.999976174116	57.000031	44.999959068	17.00001066	31.000031141	19.0000159423523	92.000009743972	1	105.00004229333	68.999990122598	0	174.99982377	86.999930297	227.99950452	0	233.00028954	39.000001596	43.9999900119242	54.999969579	48.0000200168637	7.00000332072	159.00021256	210.99999	146.999568407	97.99997	9.9999988840013	195.999519173895	66.0000498567	10.9999734395	26.999977905733	81.9999934675	135.99975	14.000017771268	138.000092346404	63.999976082492	0	0	55.0000398600843	37.999952894	23.000030675	45.99995648269	0	229	1	23.000028117276	114.99996904835	77.000000576541	0	72.99996245	0	59.000017477287	29.00000494	142.999986	0	0	1.0000002972	74.999972886099	168.999981434285	180.000301101807	0	0	44.9999766826	133.000062188	0	22.000030556	0	69.999957931	1	68.00002074	126.00006658	71.0000370828979	0	13.00000486051	0	235.99986500471	142.00003205	0	15.999983	0	1	138.0000101	0	3	0	113.00000006729	0	2.000000877	494.00037585	166.99960002852	2	10.000002193015	20.000000193282	48.0000000245612	262.9999441018	253.999500251412	6.000002891	1	8.000004	61.9999544314383	1132.00013517	511.0001	277.0001	159.999599064557	1	641.00047	276.9997	184.000529600055	0	0	0	218.9999	306.00036758	3.999995	19.0000000257971	1	3	644.000454832	548.0002	4.00000026541	0	0	1.0000002012462	1	193.999776342604	71	0	444	0	2614.004206	14.000005154	494.000400502785	0	23.000000126895	0	457.000100030658	53.9999738061	274.999530050565	0.9999996063319	2.0000019499073	8.000002063467	0	11.000010659	26.99997064	65.000010542	1	1	296.00001864	405.999991599	210.9996	1.9999951047	293.99974715	1	174.000054042896	31.99997451	433.99978732	0	1	1	101.000020046032	184.99996110035	46	0	1.9999968575	2.9999989042412	279.999700400871	122	169.00006444219	0	0	0	54.000000899465	133.000500036639	422.99967	0	2.9999979689	1.99999765178
Flnb	69	0	16.633	0	122	5	15	0	0	0	0	63	5	5	10	97	100	1	30	0	0	0	0	1	74	0	140	159.726	133.105	1	0	15	70	10	0	169	10	113	0	25.8815	0	32	642	3	41	30	1	20	24	12	16.198	2	0	109	0	6.09203	409	3.00005	113.181	0	19	32	21	0	0	0	0	61	99	3	2	0	0	73.6316	194	93	6	60	6	0	23	2	16	2	0	1	13	0	13	20	1	1	0	0	8.3372	0	1	0	7	0	25	1	24.7551	7	16	0	0	0	106	61	26	4	325	1	7.00009	14.1277	7	3	52.8027	12	31.704	9	0	85	0	335	0	2	41	83	0	0	0	43	49	1	31.0005	1.00653	20	66	23	0	0	456	75	67.5562	143	1	45	0	114	0	1.21747	160.539	0	0	7	171	65	140.624	0	93.7018	164.702	0	51	0	15	42	21.5072	16	13.0001	0	19	0	91	21	11	58.4644	107	1	9	30	0	143	0	129.001	65	4	521	37	70	4	159	0	2.05751	7	0	0	0	10	18	49	0	0	1	38	0	0	4	0	101.106	0	0	0	373	0	152.897	0	138	62	23	1	0	28	0	5	4	0	17.1576	26	149	23.5242	1	31	22.318	0	41	7	0	0	197	83.465	0	0	0	40.0539	63	0	56.5979	213	0	51	25	5.12841	8	0	3	1	8	0	58	8.10176	7.01698	0	2	261	0	68.5919	9.20194	0	179.684	12	0	19.0376	13	0	0	77	1	10	0	0	26	60	7	6	7.11131	0	14.2851	0	0	0	104	0	7	0	0	0	5.06114	0	42.0003	0	20	0	64	0	6.32999	63	29.2578	0	16	0	0	2	0	0	62	96.8743	0	0	125	0	0	0	0	0	330.571	0	49	1.01687	22	0	0	0	2.16175	0	2	0	0	0	0	0	163	14	0	55.5568	150	253.616	0	110.242	0	12	29	49	121	0	0	1	0	1	17	0	105.278	0	0	8	4	0	50	1	0	0	0	0	0	0	308	0	225	0	0	50.6504	192.1	1	22.7587	0	36	27	0	0	0	0	0	0	0	0	7	0	5.02654	268	0	278	30.1897	9	0	28	0	0	10	0	9	41.7171	34	2	0	0	100	1	0	0	1.3839	0	0	15.3855	1	0	0	195	0	8	36	2	8	12	1.28973	58	0	64.9204	0	0	0	40.2707	0	66	34	116	0	42	2	7	6.41354	175	17	0	7	0	0	0	202	0	514	12	0	0	0	0	5	0	163	15	7.06395	0	9.02581	2	1	0	0	7	0	0	1	0	0	0	3	129	9	7	0	0	0	3.22404	0	25	0	7	1	206	0	0	0	9	0	0	0	87	0	2	0	99	369	1	35	0	43	0	0	0	0	0	157.845	27	26	0	0	0	4	0	76	23	11	0	0	1	176	0	0	8	0	6	5	4	309	0	0	0	0	89	0	8	0	0	112	0	14	5	1	57	11	0	138	285	73.3414	0	0	1	0	0	58	0	7.00007	0	12	14	6	11	0	0	0	19	0	0	16	16	1	0	19	68	19	0	0	0	29	0	6	13	0	0	3.19615	0	2	0	0	6	0	0	0	0	2	9	6	2	3	0	0	0	14.9018	0	0	0	0	0	12	0	27	0	0	16	0	0	0	4	0	0	0	0	0	0	140	0	0	38	14	0	2	0	8	9	0	64	26	0	0	117	5	0	1	8	0	0	0	42	1	0	0	7	0	3	0	9	101.864	32	53	0	6	0	0	40	5	6	144.383	1.01646	13	125.663	0	13	82	254	101	2	0	93.0616	4.06762	1	0	1.00312	155.486	0	156	4	271	8	24	14	8	508	0	3	285.413	197	1.08017	0	1	66	0	465	8.36605	0	85.7628	0	76	1.00988	0	227	0	0	0	1	75.9176	0	5.01118	0	17.3655	24	140	219	255	683	1	5	583	331	0	11	0	62	5	179	174	90.9709	142.959	0	1	8	10	0	0	10	51	2	1.3871	5	0	0	131	11	0	28	0	19	0	15	0	90	12	7	0	55	112	0	10.1224	0	21	0	8	106	30	110	0	47	4	1	2	3	17	0	16	42	1	5	9	19	79	17	13	140	0	89	6	5	13.5733	16	5	0	31	2	0	0	34	11	67	1	0	65	1	38	3	40	0	16	0	1	4	0	0	0	0	24	124	53	0	0	69	47	0	6.29179	0	0	0	11	42	0	0	1	0	45	11	0	4	0	0	31	0	1	0	3	0	0	0	240.795	0	2	1	1	1	1	4	1	0	10	0	187.002	69	1.00381	0	841	207	233.637	0	0	1	633	472.788	5	1	3	2	345	451	0	0	0	0	0	1	2	0	247	2	55	1	112	0	42	0	146	58	248	0	0	0	1	1.05355	97	1	0	0	0	368	298	0	49	1	0	54.5412	121.399	0	0	0	268	0	23	1	3	0	53	1	215.824	0	0	1	2	18	0	1	2	2
Flnc	0	0	0	0	2.999998043	0	0	0	0	1.9999997179	0	0	13.0000074	0	0	0	0	0	0	0	0	0	0	0	0	0	0	0	0	0	0	0	0	0	0	18.999990763	0	0	2	0	0	3.9999993299	0	0	1.9999962193	0	0	0	0	0	0	0	0	0	0	0	0	0	0	0.999999518	0	0	39.00002644	0	0	1.999996312	0	0	0	0	1.000000384	0	0	0	0	0	0	0	0	0	0	0	0	0	0	0	0	0	0	0	0	0	0	0	0	1.9999975022	0	0	0	0	1.00000004025	0	0	0	0	29.000024781	12.00003387	0	0	0	0	0	0	0	0	7.0000032851	0	63	0	0	0	2.999998955	0	21.999970029	0	0	1.00000005473	0	0	0	8	17.99998376	4.000001328	8.999995405	0	0	0	0	0	0	0	0	0.9999997604	0	8.000001054	0	148.00028116	3.9999974372	0	13.000020088	0	0	0	0	0	0	0	19.99999502	228	0	0	0	15.000017656	24.999953056	2.0000006713	0	0	2.0000007686	26.99999347	0	0	40	44.999969887	0	1	0	2.9999951131	0	0	0.99999971673	0	0	1.00000047476	0	0	0	0	0	0	20.0000177006	0	0	1.0000003276	0	0	2.9999955423	0	9.99999594	0.999999603	0	72	1.0000001271	0	4.0000028961	0	0	1.0000001199	0	0	0	0	4.999995025	0	3.00000233198	0	0	12.000035751	0	18.000045282	0	0	1.000000183	0	0	0	0	38.00001308	0	0.9999997181	0	13.999980553	0	0	0	15.999951923	6.99999784	0	0	1.9999993421	0	0	2.000000589	0	0	33.9999935115	0	2.999996838	0	12.9999718418	0	0	0	0	0	0	0.9999995237	0	0	0	0	1.99999630257	0	0	0	0	157	0	0.999999855	0	0	1.9999991541	1.99999739	6.999999684	0	0	0	5.000001663	0	0	0.9999998684	0	0	3.0000048292	0	0	0	0	0	0	0	0	0	0	149	0.9999999705	0	0	0	0	0	0	0	0	1.0000000395	0	0	7.000001509	44.00000026	0.9999995035	10.99998144	0	0	78.00002903	0	0	1.0000003802	4.000004488	21.999995182	36.000017178	0	7.9999952875	0	0	0	7.9999966732	0	0	5.99999549	9.9999977201	2.9999976966	0.999999881	0	1.9999969823	0	0	0	10.000006747	0	0	0	45.99997943	14	0	0	0	0	0	0	2.99999765	0	26.9999864885	0	0	0	0	0	0	0	9.9999977476	0	11.000030877	0	0	0	4.0000042483	0	0	0	30.99995972	2.999998363	0.9999998706	0	0	0	0	1.000000447	0	0	0	0	0	16.00003566	61.00002687	2.000002809	0	0	0	0	0	0	112	0	2.9999979923	0	28.00000778	0	0	86.99996014	58.999965223	0	12.000019887	0	0	0	0	2.0000010327	0	0	7.999995877	0	56.999993068	1.0000003426	0	5.999999379	0	4.000001045	0	0	0	0	0	0	0	52.00000348	0	0	0	0	0	0	0	0	11.0000133364	15.000007715	0.9999995774	0	27.999994912	0	3.0000009378	5.0000023895	0	0	0	1.99999730209	0	3.99999749802	0	0	35.99995371	0	0	10.00000316	0	0.999999521	2.000001371	13.000045615	0.9999997029	0.999999962	13.999959022	0	0	0	0.9999999279	6.00000032	3.999997203	0	1.0000001245	3.000004705	0.9999996606	1.000000426596	0	0	0	10.999960779	18.999957097	30.000011896	0	0	0	0	2.9999993527	0	0	2.00000297559	3.000000205	0	0	1.000000184	0	0	13.000029409	17.99998382	0	0	0	0	0	0.9999995462	0	0	0	0	2	0	0	19.999982406	0	1.99999788	0	0	34.00001236	0	18.999997259	0	0	0	0	0	32	0	51.000025618	5.9999954548	0	0	0	0	0	0	5.9999988422	2.0000027191	0	0	0	9.99999846	46.000046068	46.999990858	0	0	0	0	0	3.0000028332	40.999979115	0	5.000003238	0	0	0	0	2.999997404	0	0	0	0	1.9999970163	0.9999999547	0	0	7.000000747	0	8.000003327	0	3.99999772	0	0	0	1.999996881	0	0	0	0	0	0	34.9999817424	0	94.00000705	0	0	0	0	0	0	0	0	0	16	0	27.999981853	6	0	0.99999990003	0	30.0000210164	0	0	0	0	0	0	7.00000157081	0	0	0	0	0	62	0	0	11.9999876617	0	0	0	0	0	15.00000760686	0	1	0	0	0	0	0	0	102.0000733609	0	0	0	0	0	0	0	0	0	0	0	0	0	0	0	0	0.99999957846	0	4.0000033833	0	0	0	0	0	0	0	0	0	0	1.00000003733	0	0	0	0	0	6.999995549	22	0	4.000004194	0	0	0	0	0	0	0	0.9999995071	0	19.000010632	29.00003937	1.00000045134	0	2.9999963191	0	3.999998737	0	16.9999784657	1.9999959104	0	2.000000392	0	3.9999994874	0	0	2.0000006083	0	0	0	12.999981804	0	0	1.999996345	1.0000004388	0	0	0	51.99998294	0	0	0	3.000002088	146	0	4.000003614	17.9999850322	113.99957506	0	0	0	6.999999393	0	1.000000223	4.9999986081	0	26.999976172	0	0	6.0000049718	1.0000004186	22.000019376	7.999998511	0	0	0	0	0	0	0	12.999957349	39.00002442	0	0	12.00001764	4.999998519	91.00003065	11.000010516	64.00004271	0	0	0	0	0	3.999996503	79	0	24.00004715	0	0	0	0	0	0	2.0000021742	1.000000396	15	0	2	1.999996912	0	0	0	3.000002978	0	0.999999842	0	0	0	21.999973736	0	5.999995666	2.000002012	0	0	0	0	0	0	1.999995839	2.000004271	19	0	0.9999995033	0	0	0	3.000004525	0	0	0	0	0	0	1.0000002305	0	0	0	0	0	0	2.0000048277	8.0000024655	0	0	18.999996809	0.9999995645	0	2.999995981	4.000000756	1.0000003719	0	0	0	0	0	0	0	0	0	0	14.000015332	0	0.999999679	0	17.99999702	0	0	0	0	0	0	0	0	0	5.999997994	2.999996948	4.000002475	0	0	27	0	0	0	0	3.000002824	0	6.999999304	0	0	0	2.00000142	0	0	0	0	0.9999996381	0	0	0.9999995497	0.999999887	0	0	11.000026343	0	0	0	1.0000002514	1.0000004397	0	0	0	0	0	0	0	0	47.00003963	0	0.9999996301	7.0000017247	3.000001934	0	99.99996646	14.999977579	68.000000103511	0	0	0	9.000002888	4.99999761244	0	0	0	0	65.999996443	65.9999967	0	0	0	0	0	0	0	0	3.0000006026	0	196.9997371	0	34.99999351	0	0	0	86.99996842	0	3.0000042445	0	0	0	0	11.00002891	46.00003795	0	0	0	0	0	0	0	2.9999957987	0	0	0	0	0	0	0	0	3.0000040725	0	0	0	0	14.99997673	0	0	0	0	0	32.0000187	1.0000000579	0	0	0	0
Flot1	16.000025314	9.000007	92.00001	0	23.999987	0	0	0	0	5.999999	0	16	7	3.000003	0	105.00001	0	0	3	0	7	0	0	0	3	0	2	17.99998	58	0	0	91.00001	0	1	0	0	0	0	2	0	0	0	27	0	1	42.00004	0	0	0	1.999997	0	0	5.0000017	1	0	6.999997	0	0	38.00004	0	0	1	76	0	0	8	198.0003	0	0	0	1	13.000006	24	43	0	57.00003	1	5	0	0	0	0	2	0	4.000002	0	1	0	0	0	0	20.99999	0	3	102	0	2	0	0	0	0	0	0	0	0	55.00002	0	0	36.00005	1	59	0	0	0	144.0000329563	0	32	0	0	1	0	2	0	13	2	0	0	1	37.99997	0	0	0	1	0	1	25	0	0	0	0	0	0	0	75.99997	0	31.99996	0	5	0	5	0	5	0	0	0	66	0	6	0	0	0	0	41	0	0	0	1	14	0	1	2	5	0	0	98	0	0	17	15.0000017	0	6.000005	0	15.00001	0	0	62	5	0	229.9998	29.99996	0	2	0	3	2	4.000002	0	0	20.00003	0	0	6.000004	2.000003	15	0	5	0	3	6	0	18.00002	0	4.9999972	0	0	5	0	56	15	0	1	0	0	13.999964	7.999999	0	0	0	35.999971	12.0000058736	0	0	0	0	1	260.9997	0	0	0	0	0	0	0	0	48.00001	0	0	0	25.99998	0	0	0	4	3.000001	0	0	1	1	0	64	0	10	23	0	0	0	0	3	0	11.000044	0	0	0	11.000034	0	0	0	0	15.999978	0	8.999998	54.00002	0	12	0	0	6	0	0	0	0	0	0	0	0	0	0	0	11	0	0	0	0	6	12	0	113	0	13	0	0	0	0	0	0	0	0	22	7.000005	0	0	0	0	0	0	0	0	0	8	3	57.00001	4	1	0	0	0	4	0	17	34	0	0	34.000032	0	0	81	1	35	0	19.99999	0	0	0	42	0	0	4	0	0	0	0	130.00038	0	0	0	3	0	0	0	5	0	0	0	0	112	0	0	0	0	3	0	0	78.99997751801	0	0	16.00001	0	50.99997	0	0	0	0	1	19.99996	43	0	0	82	38.00003	0	0	33	33.99999	20	0	17	65	0	0	0	0	0	25.9999832	4.9999965	28	0	0	0	0	0	0	0	0	0	0	4	7	84	0	70	0	0	21.000014	74.99995	0	0	0	204.0003	203.00025	0	1	72.00003	149	15.99996	0	9	9	0	0	0	126	3.000002	0	0	0	0	2	0	4.9999977	0	1	0	2	3	2	0	1	2.999992	0	4.000003	105.00032	0	64.999959	1	3	1	0	0	71	0	4	0	0	0	0	0	0	0	0	0	0	3	0	0	0	2	0	0	12.000002	0	0	4	12.000004	14.99998	0	15.99995	0	0	0	0	15.000003928	0	0	0	2.000002	0	0	0	0	0	25	3.000003	0	0	0	0	0	4	0	5	19.00004	1	0	0	0	0	0	0	12	0	1	0	45.00003	0	16	0	0	0	0	4	0	26	0	0	36.99996	0	1	87	12	0	1	36.99999	7.000001	0	0	0	0	0	0	0	169.9999	0	12	0	0	0	0	0	22	15.99997	0	0	1	0	0	0	0	0	0	0	0	0	0	0	0	0	0	0	0	0	0	0	0	0	0	0	0	1	1	9.000001	2	0	0	0	30.99999	0	0	0	0	0	0	0	0	56	0	0	0	0	0	0	0	0	0	0	0	0	0	0	9	0	0	0	0	0	0	0	0	0	0	0	0	0	0	0	0	0	0	0	0	1	0	0	0	0	0	0	0	0	10	0	3.000001	1.999997	1	0	0	0	0	0	0	0	29	14.999964	5	0	103	0	0	1	0	0	132	0	4	2	1	1	0	0	0	0	29.999972	9.000008	0	6	0	0	0	0	188.99952	0	0	32.999955152	0	0	28.9999715	0	57.00001	0	281.00000754002	0	0	0	0	1	72.00004	6	28.99999	18	155.000315	110.9999	4	41.99996	0	0	0	204.0005	0	87.00005	0	0	69.000078	0	0	0	0	0	4	0	21.000036	0	0	0	42.000017	0	0	0	0	2	148.9996	0	0	2	0	0	108.999817	0	0	4.000005	0	0	0	0	0	41.00003	0	0	0	0	24.99997	0	0	0	30.9999665311	0	5	0	0	20	0	8	0	0	3	0	1	0	0	1	0	11	0	0	0	3	0	18.00001	7	0	0	0	0	20.000027	0	0	0	0	0	0	0	0	14.99999306597	0	0	4	0	1	3.000002	19.00004	0	0	0	0	3.000001	0	0	0	0	8.000004	1	0	0	0	0	0	0	0	0	8	0	0	9	0	0	0	0	3.000003	0	0	1	0	0	4.9999953	0	0	0	0	0	0	0	59.00007	0	0	0	0	0	0	0	0	0	0	7	171	0	0	0	1	2	124	0	0	0	18.00001	63	1	1	0	0	0	13	0	0	0	0	0	128	0	0	46	0	0	0	0	0	0	0	0	0	115	0	1	0	0	0	0	0	0	0	0	0	0	0	89	0	0	5	1	0	0	0	88	0	0	1	0	0	0	0	0	0	0	0	1	0	31	1	0	0
Flot2	73	1.9999970388367	0	0	6.999995	0	1.9999950771037	1.0000001328579	0	0	0	0	0	5.000002108	2.000003	0	0	0	0	0	0	0	0	0	0	0	0	47.000000010872	34.0000000229228	0	9.000000025362	0	9	65	0	14.999951487864	0	0	0	0	0	76.000000102955	0	0	296.999800084213	1.999997	0.9999999	1.00000011695	0	83	46.000000105966	0	0	0	3.000002	0	0	0	0	0	0	13.0000100208987	0	0	0	12.000000123618	0	0	2	0	1.000000345256	11.000033516748	0	97.0000194723	0	16.9999900535924	0	0	1.999997	0.999999232511	0	0	9.0000040165138	1.0000000159849	2.000005	0	22	0	0	2.0000038267865	0	0	0	0	0	0	0	0	0	6.0000000497933	0	0	2.000005	1	17	30	0	0	0	43	0	0	0	28.99997	58.000000438565	1	73	0	2	0	224.9996	0	0	3.0000000235435	0	0	0	0	14.00001	1	0	0	0	2.999999	0	0	0	0	0	2.9999970375922	18	363	0	0	0	0	0.9999999	0	0	0	0	0	0	0	0	0	0	20	46.0000000514536	0	0	14	19	5.0000007	2.0000027	60	94.0000228194	0	0	14	1	0	3.0000000217283	31	0	211	25.00002	0	50.99996	0	0.9999997	0	5	80	0	0	40	0	21.99995	1.0000003	1.99999759	0	0	0	0	0	0	0	23.999990340869	0	0	0	64	0	0	1	0	0	0	92	0	0	0	0	0	0	74	0	23.00002	1	1.000000258838	0	72.000000112949	0	137	1	0	0	69.00000680639	18.00001	5	6	4.000005	0	1.999997	0	13	0	0	0	0	2.000003221467	0	0	10	0	1.000000017216	0	2.000003214312	0	0	2.9999973	1	0	7.0000000112696	0	0	6.000003	0	0	0	0	0	0	370.9999449	47.0000000113706	0	1.000000478978	2	0	0	66	0	203.00010151197	4.000003	0	0	1.0000004	0	5	360	0	0	0	119.000100017753	0	1.9999997	0.9999998	0	0	3.0000037616277	0	0	2.000003	11.0000000099965	0	0	7.000003961858	66.99996	0	0	10	0	0	0	0	0	1.0000004	0	2.999998110024	0	0	0	0	0	4	0	33.00003137096	18	0	85.00000227223	0	3.9999960352737	0	0	0	43.000000214239	0	0	0	23.0000000559354	272.00000566871	98.00000333101	0	0	0	3.999996	0	0	0	0	0	3.999998	2.000001	0	0	0	25	23.000000258263	0	266.9997	0	0	0	6	0	0	0	103	0	43.999990088266	0	10	0	0	7.00000391876	0.9999999	0	13.000000158323	0	0	20.99998211916	0	0	0	0	0	0	0	0	0	0	255.9998	0	12.00000020244	37.000000403978	0	1	0	0	0	25.00001	1.0000000170255	10.0000000256423	1.0000000144552	15	19	0	1.999996	603.0004	0	290	6	0	0	38.999970152596	4.999998	0	15.0000000957785	0	0	0	0	12.999955	69.000000789627	0	0	0	0	0	0	0	0	0	62.0000000269387	8	0	1.0000000265648	22	41.9999149302	1.0000000130423	58.00000715854	4.999996	0	0	6	164	0	21.99999	1	0	0	0	11	0	8	22.999979	21.000000452359	0	0	1	0	39	0	107.00000901632	73	1.0000000158073	2.00000225089	0	29	2	1.0000000145059	0	0	4	2.000003	5.000000516995	1.9999970341458	0	14	206	0	84.99994	0	0	7	0	9	0	2.000002	0	0	0	7	0	5.0000000140027	0	0	7.0000000654124	0	8	0	0	0	0	0	0	0	0	0	0	18	0	0	0	0	76	0	0	10.000000025306	2.9999990378142	4.999997	6.0000010114516	0	0	0	0	0	27	0	17.0000200466724	3	27.0000000507856	0	0	4.0000030283217	0	0	98	0	0	0	0	0	4.0000000102069	9	0	0	0	1	28.0000000235799	1.999999010542	1	0	0	0	0	36.000001	0	0.999999778325	35	19	26.9999500449477	0	0	0	39.000000539833	0	3.9999960283306	0	0	68	13.9999952879	13	0	0	20.000018	0	0	0	0	0	0	7	0	0	0	0	0	0	0	0	0	0	0	0	0	15.9999485	0	0	0	0	1.0000002535	0	11.000000101515	0	0	0	0	0	0	0	15	0	0	0	0	0	0	0	0	0	10.999952	0	3.99999925	0	0	0	0	0	0	2.0000036276	0	0.9999998991	151.0004239	0	0	0	0	0	0	0	0	4.9999951548	0	2	0	3.00000046024	0	2.00000209034	2.9999991856	0	0	0	0	0	2	13	0	0	0	9	0	71.000000519161	0	0	0	4.00000274	0	0	0	30	7.0000000100256	0	2	2	0	0	2	30	78.99998	1	123.000000252545	208	2	16.9999900192349	0	0	0	28	6.999996	7	110	215.9996	0	0	35.000000969331	8.000001230487	47	1.0000004653274	6.999997	0	0.9999998	347.99970185811	0	1	262	0	8	19.99998	0	1.999996	0	26.999958	0	9.000000457551	13.0000300568894	47.00000148497	0	208	69.000040218747	0	0	1	252	18	0	12.000000107209	0	0	0	373.9995	5.000003	30.000040553881	100.000000089827	0	132.0001	13	43	47.999962809347	35	385.000100390686	1.0000000107238	0	15.00005	0	2.0000000625452	0	55	0	33	0	208	0	0	0	4.0000000368674	1.9999972	304	0	130	0	0	27	0	0	1	12.00000464959	0	65.000030122847	39	13.999995144153	0	0	186.000000642208	44	0	0	61.00005	1	0	6	0	32	7	0	0	7	0	0	0	0	0.999999498778	0	0	27.0000100985293	0	23	0	0.999999985159	0	0	19	1.0000000645726	20	0	11.000000651444	7	0	7	10.9999600689607	9.999990591865	68	1.0000000117039	0	4	1.999998306222	0	0	10.0000000917551	0.999999755987	16	2.0000000685097	0	0	31	0	0	4	89.99996479	38	0	0	1	0	15.0000108181	7.00000198789	68.000020235806	0	0	0	32	8.0000038856	0	0	0	0	2	0	35	0	0	17	26.999960158136	0	0	0	9.0000000142531	0.999999716	5.0000000877499	7.00000106777	0	0	0	0	0	47	0	5.000000717854	0	0	7.000000145578	0	0	0	0	0	0	0.9999998	264	0	1.00000054172	0	1.999997132799	0	0	0	0	0	0	29.9999600145424	10.000000121719	15.000000017606	0	0	73.999942	55.0000317259	94	0	0	23.999972457	20	20	0	0	0	0	0	0	0	0	0	0	0	194.99980107308	0	0	28.000000169865	0	8.999995790524	45.00000736081	234.999900520636	0	0	0	29	0	242	0	1.000000343	0	0	0	127	0	0	0	0	39.00000125365	0	0	18.000000227406	0	227	0	84	0	0	0	50	172	0	0	0	0	22.00001581645	0	0	0	0	0	0	227.000200593801	0	0	0	0
Flrt1	1	0	0	0	0	0	0	0	2	0	0	0	0	0	0	0	0	0	0	1	0	0	0	0	0	0	0	0	0	0	0	0	0	0	0	0	0	0	0	0	0	0	0	0	0	0	0	0	0	2	1.45211	0	0	0	0	1	0	0	0	0	1	0	0	0	1	0	15	0	0	0	1	0	1	0	0	0	0	0	0	0	0	0	0	0	0	0	0	0	0	0	0	0	0	0	33	0	0	0	0	0	0	0	0	0	0	0	0	0	1	0	0	0	0	0	1.00002	0	0	0	0	0	0	0	0	0	0	0	0	0	0	0	0	0	0	0	0	0	0	0	0	0	0	0	0	0	2	0	0	0	0	0	0	0	0	0	0	0	0	0	0	0	0	0	16	0	0	0	0	0	0	0	0	0	0	0	0	0	0	0	0	0	0	0	0	0	0	0	0	0	0	1	0	0	0	0	0	0	0	0	0	0	0	0	0	0	0	0	0	0	0	1	0	0	0	0	0	0	0	0	0	0	0	0	0	0	2	0	0	0	0	0	0	0	0	0	0	1	0	0	0	0	0	1	0	0	3	0	0	0	0	0	3	0	0	0	0	0	0	0	0	0	11	0	0	0	0	0	0	0	0	0	0	0	0	0	0	0	0	0	0	0	0	0	7	0	1	0	0	0	0	0	0	0	0	0	0	0	0	0	0	0	0	0	0	2	0	0	0	0	1	0	0	0	0	0	0	0	0	0	1	0	2	0	0	0	3	0	3	0	0	0	3	0	0	0	0	0	0	0	0	0	0	0	0	0	0	0	0	0	0	0	0	0	0	0	0	0	0	0	0	0	0	0	0	0	0	1	0	0	0	0	0	0	0	0	0	0	0	0	0	0	0	2	0	0	0	0	1	0	0	0	0	0	0	0	0	0	0	0	1	0	0	0	0	0	0	0	0	0	0	0	0	0	0	1	0	0	46	0	0	0	0	0	0	0	0	0	0	0	0	0	0	0	0	0	5	0	0	0	0	0	0	0	15.8749	0	0	0	0	0	0	0	0	0	0	0	0	0	1	0	0	0	0	0	0	0	0	0	0	0	0	0	0	0	0	0	0	0	0	0	0	0	0	0	0	0	0	0	0	0	0	0	0	0	0	0	0	0	0	0	2	0	0	0	0	0	0	21	0	0	0	0	0	0	0	0	23	0	0	0	0	0	0	0	0	0	0	1	0	0	0	16	0	0	0	0	1	0	0	0	0	0	0	0	0	0	0	0	0	0	0	18	0	0	0	0	0	0	0	0	0	4	1	0	2	0	0	0	0	0	0	0	0	0	0	0	0	0	0	0	0	0	0	0	0	0	0	0	0	0	0	0	0	0	0	0	0	0	0	0	0	0	0	0	0	0	0	0	0	0	0	0	0	0	0	0	0	0	0	0	1	0	0	0	0	0	0	0	0	0	0	0	0	0	0	0	0	0	0	0	0	0	0	8	0	0	0	0	0	0	0	1	0	0	0	0	0	0	0	0	0	0	0	0	0	0	0	0	0	0	0	1	0	0	0	0	0	0	0	0	0	5.55782	1	0	0	0	0	0	0	0	0	0	0	0	0	0	2	0	0	0	0	7	0	0	0	0	1	0	0	5	0	0	0	0	0	0	0	0	0	0	0	0	0	0	0	0	0	0	0	0	1	0	0	0	0	0	0	0	0	0	1.98861	0	0	0	1	0	0	0	0	0	0	0	33.5354	0	0	0	0	0	0	0	0	0	0	0	0	0	0	0	0	0	0	0	0	0	0	0	0	0	0	0	2	0	0	0	0	0	0	0	0	2	0	0	0	0	0	0	0	0	1	0	0	0	0	16	0	0	0	0	0	0	0	0	0	0	0	0	0	0	0	0	0	0	0	0	0	0	0	0	0	0	0	0	0	0	0	0	0	0	0	0	0	0	0	0	0	0	0	0	0	0	0	0	0	0	0	0	0	0	0	0	0	0	0	0	0	0	0	0	0	0	0	0	0	0	0	0	0	0	0	0	0	0	0	0	0	2	0	0	0	0	0	0	0	0	0	0	0	0	0	0	0	0	0	0	0	0	0	0	0	0	0	0	0	0	0	0	0	0	0	0	0	0	0	0	0	0	0	0	0	0	3.00302	0	0	0	0	0	0	2	0	0	0	0	0	0	0	0	0	0	0	0	0	0	0	0	0	0	0	0	0
Flrt2	0	0	0	0	1	0	0	0	0	0	0	0	0	0	0	0	0	0	0	0	0	0	0	0	0	0	0	0	145	0	0	0	1	0	0	0	0	0	0	0	0	0	0	0	0	0	0	0	0	0	0	0	0	0	0	0	0	0	0	0	0	0	0	0	0	0	0	0	0	1	2	0	0	0	0	0	0	0	0	0	0	0	0	0	0	0	0	0	0	2	0	0	0	70	0	0	0	0	0	0	0	0	0	0	0	0	0	0	0	0	0	0	0	0	0	0	0	0	0	0	0	0	0	0	0	0	0	0	0	0	0	0	0	0	0	0	0	0	0	0	0	2	0	0	0	0	57	0	0	0	0	0	0	0	0	0	0	0	0	0	0	0	130	0	0	0	0	0	0	0	0	0	0	0	0	0	0	0	0	0	0	0	0	0	0	0	0	0	0	0	0	0	0	0	0	0	0	0	0	0	0	0	0	0	0	0	0	0	0	0	35	0	0	0	0	0	0	0	0	0	0	0	0	0	0	0	0	0	0	0	0	0	0	0	0	0	0	0	0	0	86	0	0	0	0	0	0	0	325	0	0	0	0	45	0	0	0	0	0	0	0	0	0	0	0	0	0	0	0	0	0	0	0	0	0	0	0	0	0	0	0	0	0	0	0	0	12	0	0	0	1	0	0	0	0	0	0	0	0	0	0	0	0	0	0	0	0	0	0	0	20	0	0	0	0	0	0	7	0	0	0	0	0	0	0	0	0	0	0	0	0	0	0	0	0	0	0	0	0	0	0	0	0	0	0	0	0	0	0	0	0	0	0	0	0	0	0	0	0	0	0	0	0	0	0	14	0	0	0	0	0	0	0	0	0	0	0	0	0	0	0	0	542	0	0	0	0	0	0	0	0	0	0	0	0	0	0	0	0	0	0	0	0	0	0	9	0	0	0	0	0	0	0	0	0	0	0	0	0	0	0	0	0	0	0	0	0	0	0	0	0	0	0	0	0	0	0	0	0	0	0	0	0	0	0	0	0	0	0	0	0	0	0	0	0	0	0	0	0	0	0	0	0	0	0	0	2	0	0	0	0	0	0	0	0	0	0	0	1	0	0	0	0	0	0	0	0	0	0	0	0	0	0	0	0	0	0	0	0	0	0	0	0	0	0	36	0	0	0	0	97	0	0	0	968	0	0	0	0	0	0	0	0	0	0	2	0	0	0	86	0	0	0	0	425.00037	0	0	0	0	0	0	0	0	0	0	0	0	0	0	101	0	0	0	0	0	0	0	0	0	0	0	132	894	0	0	0	0	0	0	0	0	0	0	0	0	0	0	0	0	0	0	0	0	0	0	0	0	0	0	0	0	0	0	0	0	0	0	0	0	0	0	0	0	0	0	0	0	0	0	0	0	0	0	0	0	0	0	0	0	0	0	0	0	0	0	0	0	0	0	0	0	0	0	0	0	0	0	0	0	6	0	0	0	0	0	0	0	0	0	0	0	0	0	0	0	0	0	0	0	0	0	0	0	0	0	0	0	0	0	0	0	0	0	0	0	0	0	0	0	0	0	0	0	0	0	0	0	0	0	0	0	0	0	0	0	0	0	0	0	0	170	0	0	0	0	0	0	1	0	0	0	0	0	0	0	0	0	0	0	0	0	0	0	0	239	0	0	0	0	0	0	0	0	0	0	0	0	0	0	0	61	0	0	0	0	0	0	0	0	0	0	0	0	0	0	0	6	2	0	0	0	0	0	0	0	0	0	0	0	0	0	0	0	0	0	0	1	0	0	0	0	0	0	0	0	0	0	0	0	67.99996	0	0	0	0	0	0	0	0	0	0	0	0	0	0	0	4	0	0	0	0	0	0	0	0	0	0	0	0	0	0	0	0	0	0	0	0	0	0	0	0	0	0	0	0	0	0	0	0	0	0	0	0	0	0	0	0	0	0	0	0	0	0	0	0	0	0	0	0	1	0	0	129	1	1	0	0	0	0	0	0	0	0	1	0	0	0	0	0	0	1	0	0	127	1	1	136	418	995.00042	0	0	0	59	118	1	0	1	1	0	0	0	0	0	0	0	0	0	0	0	1	0	0	1843	0	0	0	227	0	0	0	0	0	0	0	0	0	0	0	0	295	0	0	261	0	0	0	0	0	0	0	0	0	0	0	0	0	288	0	0	0	0	0	27	0	0	1.999997	0	0
Flrt3	44	250	1	0	0	0	0	5	0	0	0	0	0	0	0	0	0	0	0	2	0	0	0	0	0	0	0	0	0	6	0	0	17.9999551776	0	1	0	0	24.99996	0	0	10	0	0	306	0	0	0	0	0	0	0	0	0	0	0	0	0	0	0	0	0	0	0	0	0	0	0	0	0	1	0	0	0	0	0	16	0	0	0	44	0	0	1	6	1	0	0	0	0	3	0	0	0	0	428.9995	0	0	0	0	0	0	0	0	0	0	0	0	0	0	11	34.99998	11	0	0	0	1	0	0	1	0	49.99996	0	14	0	0	0	0	1	0	0	0	1	0	0	0	0	0	3	0	0	9	0	0	0	1	0	0	51.00002	0	0	0	0	0	387.9998	0	1	0	0	45	0	210.9996	0	109	0	0	21.000021	0	0	0	0	0	0	0	0	0	0	0	3	0	0	0	0	0	0	0	0	44.00000017	0	0	0	0	0	0	32	0	0	0	0	0	0	0	0	0	0	0	0	0	31	5	0	0	0	0	0	0	0	0	6	0	5	0	0	0	0	15.00002	0	189.0005	0	0	0	0	0	0	0	0	0	0	0	0	0	0	0	0	0	1	0	0	0	0	148	0	23.99995563	0	3	0	0	0	0	0	0	0	0	0	0	0	45	0	0	0	0	0	0	0	0	0	0	4	0	10	0	0	119	11.999985	5	0	0	100.00004	0	0	0	0	0	0	30.00002	0	181	0	0	2	0	0	0	0	0	0	0	0	0	11	0	35	0	0	2	0	0	0	0	0	0	0	0	0	0	0	0	5	0	0	0	0	0	0	0	0	0	0	0	1	0	1	0	13	60	0	0	0	0	0	0	136	0	0	3	0	0	0	0	0	0	0	0	0	0	1	3	0	0	0	0	0	30.99999	0	0	0	0	28	0	0	349	0	0	0	0	0	0	0	0	0	0	0	99	6.0000000589393	0	32	1	0	0	0	32.00003	0	0	96	0	0	22	230	0	0	0	292	32	0	9	1	1	0	0	0	0	0	0	0	0	0	347	0	241.0004	0	0	0	0	0	0	115	0	170	0	0	1	0	0	0	0	0	178.0001	0	0	0	0	15	0	0	0	0	0	0	10	51	0	0	27.99997	0	0	0	47.00005	1	0	0	0	3	0	0	16	0	0	0	0	0	0	0	0	0	0	0	0	0	0	0	0	0	0	0	0	0	0	0	0	0	0	0	96	0	11	0	28	0	0	0	0	2	0	0	0	1	20	0	0	0	0	0	0	0	0	0	1	0	0	45.99996	2	17	0	0	0	0	0	0	0	0	0	0	0	0	0	0	0	2	0	13	2	0	0	0	0	0	0	0	1	0	204	15	0	21	0	0	0	0	0	0	2	0	0	1	0	2	0	0	0	0	3	0	0	0	0	0	12	0	17	0	25.00005	22.999999	0	0	0	0	1	0	0	0	23.00003	0	0	0	0	0	1	0	0	0	0	0	0	0	0	0	0	1	0	0	0	1	0	0	0	0	0	0	0	0	0	0	0	0	0	0	0	0	0	0	2	0	0	0	0	0	0	1	0	0	0	0	0	0	0	0	0	0	0	0	0	0	0	10	0	0	0	4.000001588	1	0	0	4	0	0	0	0	11	3	0	0	14.0000306	0	0	0	0	0	11	0	2	92.00004391	0	70.00003	0	0	73	0	0	6	0	0	15	9	0	0	0	0	22	0	0	0	0	0	44	0	2	0	0	0	0	0	0	0	0	0	0	0	0	0	0	131	18	1	0	0	0	0	0	0	66	145	18	0	0	0	0	0	0	0	3	0	0	0	0	0	0	0	0	0	7.0000036	0	0	0	0	0	0	0	10	0	0	0	0	0	0	7	0	0	0	0	0	4	0	54	0	0	0	0	0	9	0	0	0	0	0	0	0	0	0	0	0	0	0	0	0	0	34.00004	0	14	0	47	0	0	0	76	0	0	0	10	0	0	0	0	0	0	0	0	0	0	0	53	0	31.99999	0	0	3	0	0	0	0	0	44	1	0	0	0	1	0	0	0	8	1	15	0	0	0	0	0	0	5	0	9.999996	0	0	21.99995	0	0	0	0	0	2	0	0	0	0	5	2	0	0	0	0	0	0	0	1	230	0	0	0	201	59	0	0	0	93	114	0	0	1	0	0	11.99999695	0	0	0	0	0	0	0	0	197	0	0	0	0	0	0	0	0	0	0	0	0	0	0	0	0	0	0	0	3	576	0	0	186.9997	1	123	0	14	0	0	0	43.99996	0	0	0	0	1	0	0	0	0	0	0	0	0	1	0	1	0
Flt1	0	4	0	0	0	0	5	0	1.05491	3	0.499002	0	26	0	0	1	0	0	0	0	0	1	0	1	4.0084	0	0	0	0	0	0	0	0	0	0	33	0	16	0	0	0	0	2	0	0	0	3.18465	0	0	1	0	12	0	0	0	2	0	0	0	0	1	0	4	1	0	0	0	0	0	2	1.00359	0	4	1	0	2	0	2	0	1	0	0	0	2	2	0	0	0	1	0	0	0	0	1	0	0	0	0	0	0	0	0	4.26978	0	0	0	1	1	1	2	2	1	1	0	1.00002	0	0	0	0	0	0	0	0	0	1	0	0	0	0	0	0	0	0	0	0	0	0	0	0	4	0	0	5.06587	0	0	0	0	1.00341	0	0	1	0	0	4	0	1	0	3	12	0	0	0	6	0	0	0	0	0	0	0	0	0	0	1	1	0	0	0	1	0	0	0	0	0	0	0	0	0	1	0	0	0	8	1	0	0	0	0	0	0	0	0	0	0	0	0	1	0	0	2	0	0	0	0	0	0	0	0	19.99997	0	53	2	0	0	0	0	0	0	0	0	0	1	0	0	0	0	3	0	3	3	1	0	0	1.286981	2	0	0	1.00011	2.01501	3	10	0	0	0	0	1	0	0	0	0	1	0	0	0	0	0	0	0	1.10807	0	1	0	0	0	0	0	0	0	2	0	2	0	0	3.00707	0	6	1	0	10.00472	0	0	1	0	17.2398	0	0	0	0	1	0	0	3.00636	3	5.32263	0	0	0	2.64292	1	0	8.00474	0	13	0	0	2	7.07268	0	0	0	1	0	0	0	0	0	1	0	0	15	1	2.06762	3.00087	0	0	0	3	0	0	0	0	1	1	0	0	1.03189	0	1.80823	1	0	1.18246	0	0	20	0	0	4	0	1.16329	0	0	1	0	0	0	0	0	0	1	1	10	0	0	0	3	0	0	0	9	2.11401	0	0	65	1	0	0	1	0	1	0	0	1	0	2	0	0	4	0	0	1	0	1	3	0	0	0	0	0	0	0	1	0	0	0	6.06291	1	2	0	1	4	0	0	1	0	2	4.59777	3	0	1	0	2.31785	0	2	4	0	42	0	0	1	0	5	270.9999	0	0	0	0	0	1	0	0	2.21374	3	0	0	0	1	0	2	0	2	0	0	0	0	0	0	5	1.00375	0	0	2	0	0	0	0	0	0	0	1	0	0	0	0	0	0	1	0	0	3	0	0	0	0	0	1	0	0	0	22	0	1	0	0	0	0	0	0	0	0	0	1	0	0	0	0	5	0	0	0	0	3	8.00595	0	0	0	1	0	0	3	0	0	0	0	0	5.07454	0	0	0	0	0	3	1	0	0	9	0	0	0	2.00075	0	0	1	25	0	2	0	0	0	1	0	26	3	3.07259	0	0	0	0	2	0	0	31.0001	0	0	0	0	0	0	0	0	0	0	0	0	0	0	1	0	0	0	0	0	0	0	0	0	0	0	2	0	0	0	0	0	0	0	0	0	0	0	0	0	0	0	0	7	0	0	0	0	0	0	0	0	0	0	0	0	0	0	0	0	0	0	0	0	0	0	0	0	0	0	0	0	0	0	0	0	0	0	0	0	0	0	0	0	0	0	0	0	0	0	0	0	0	0	0	0	0	0	0	0	0	0	6	1	0	5.17774	0	0	0	0	1.01895	36	0	1	149.99952	0	0	0	0	0	9	0	1	1	9	197.99978	0	0	0	19	0	5	2	0	1	0	0	0	0	1.42532	1	0	0	0	0	0	0	8	2	3.77663	0	1.17803	93.1365	1	0	0	0	5.05615	0	0	4	0	0	0	2	0	1	0	8	0	0	0	0	0	0	3	1	2.0667	0	120.00003	1	1	0	0	0	0	0	0	0	0	0	0	0	0	23	0	0	1	0	0	0	0	0	0	0	0	0	17	0	2.08572	0	0	0	0	0	0	0	0	0	0	0	0	0	0	0	0	1	0	0	1.18292	0	1	1	0	1	0	11	0	0	0	0	0	0	0	0	0	0	0	0	0	0	0	2	0	0	0	1	1	1	0	0	0	0	0	0	0	0	2	6	0	0	13	0	0	0	0	1	0	8	0	0	0	0	0	2	0	0	0	0	0	13.00002	0	0	0	0	0	0	1	1	0	1	1	1	27	0	0	0	0	0	4	42.00011	4	13	0	88	0	174	0	0	0	0	0	1	0	1	0	171.02454	262.844264	0	0	0	0	0	6	0	0	1	0	0	0	2.53228	0	0	0	27	0	8	0	0	0	0	9	0	0	0	0	1	1	1	0	10	0	2	1	8	0	0	0	0	0	0	0	0	0	0	0	3	0	0	0	0	0	0	0	0	0
Flt3	1	0	0	0	0	0	0	0	0	0	7.01234	0	0	0	0	0	0	0	0	0	0	0	0	0	0	0	0	0	0	0	0	0	0	0	0	0	0	0	0	1	0	0	0	0	0	0	0	0	0	7	0	0	0	0	0	0	0	0	0	0	0	0	0	0	0	0	0	0	0	0	0	0	0	0	0	2	0	0	0	0	34	2	3	0	0	0	0	0	0	0	3	0	0	0	0	0	0	0	0	0	3.00889	0	0	0	0	0	0	0	0	0	1	0	0	0	0	0	0	0	5	0	0	0	0	0	0	0	0	0	0	0	0	0	1	1	0	0	0	0	0	0	0	0	0	0	20	0	0	0	0	0	0	0	0	1	0	0	0	0	0	0	0	0	0	0	0	0	0	0	1	0	0	0	0	0	0	0	0	0	1	3	0	0	1	0	0	0	0	0	0	0	0	0	0	0	0	0	0	0	0	0	0	0	0	0	0	1	0	20	0	0	1	0	0	1.00498	0	0	0	0	0	0	0	0	0	0	0	0	0	0	0	0	0	1	1	0	0	0	0	0	0	0	0	0	0	0	0	0	0	0	0	0	0	0	0	0	0	0	0	0	0	0	0	0	0	0	0	0	0	0	0	0	0	0	0	0	1	0	0	0	0	0	0	0	0	0	0	0	0	0	5	0	0	0	0	6	0	0	0	0	0	0	0	0	0	0	2	0	0	0	0	0	0	0	0	3	0	0	0	0	0	0	0	0	0	0	0	0	0	38	0	0	0	0	0	0	0	0	0	0	0	0	0	0	0	0	0	0	0	0	0	0	0	0	0	0	0	0	0	0	0	0	0	1	2.01498	0	0	0	0	0	0	0	0	0	0	0	0	0	0	0	0	24	0	0	0	0	0	1	0	0	0	0	0	0	0	2.00132	0	0	0	2	0	0	0	0	0	0	0	0	0	0	0	0	0	0	6	0	0	0	1	0	0	0	0	1	1	0	0	0	0	0	0	0	0	0	0	0	0	0	0	0	0	0	0	0	0	0	0	0	0	0	2	20	0	0	2	0	0	0	0	0	0	39	0	0	0	1	0	1	0	1	6	0	0	0	0	0	0	0	0	0	0	0	0	0	0	0	0	2	0	0	0	0	0	0	0	0	1	0	0	0	0	0	0	0	0	0	0	0	0	0	0	1	0	0	0	0	0	0	0	0	0	0	0	0	0	0	0	0	0	0	0	0	0	0	0	0	0	0	0	0	0	0	0	0	0	0	0	0	0	0	0	0	0	0	0	0	0	0	0	0	0	0	8	0	0	0	0	0	0	0	0	0	0	0	0	0	0	0	0	0	0	0	0	0	0	0	0	0	0	0	0	0	0	0	0	0	0	0	0	0	0	0	0	0	0	0	0	0	0	0	0	0	0	0	0	0	0	0	0	0	0	0	0	0	0	0	0	0	0	0	0	0	0	0	0	0	0	0	0	0	0	0	0	0	0	0	0	0	0	0	0	0	0	0	0	0	0	0	0	0	0	0	0	0	0	0	0	0	0	0	0	0	0	0	0	0	0	0	0	0	0	0	0	0	0	0	82	1.00235	0	1	0	0	0	0	2	0	0	0	0	0	0	1	0	1	6	0	0	0	0	0	46	4	0	0	0	1	0	1	0	0	0	0	0	0	0	0	0	0	0	2	0	0	1	0	0	0	0	0	0	0	0	0	0	0	0	0	0	0	0	0	1	0	1.00247	0	0	0	0	0	0	0	0	0	0	0	0	0	0	0	0	0	0	0	0	0	0	0	0	1	0	0	0	0	0	0	0	0	0	0	0	0	0	0	0	0	0	0	0	0	0	0	0	0	0	0	0	0	0	0	0	0	0	0	0	0	0	0	0	0	0	0	0	0	0	0	0	0	0	0	0	0	0	0	0	0	0	0	0	0	0	0	0	0	0	0	0	0	0	0	0	0	0	0	0	0	0	0	0	0	0	0	1	0	0	0	0	0	0	0	0	0	0	0	0	0	4	0	126	0	0	0	1	0	0	0	0	0	0	0	0	0	0	0	0	0	0	0	0	0	0	0	0	0	0	1	0	0	0	0	1	1	0	0	0	0	0	0	0	0	0	0	0	0	0	0	4	2	0	0	0	0	0	0	0	0	0	0	0	0	0	0	0	0	1	0	0	1.01437	0	0	0	1.00083	0	0	0	0	1	0	0	0	0
Flt3l	0	0	0	0	0	0	0	0	0	0	0	0	0	0	0	7	0	0	0	0	0	0	0	0	0	0	0	0	0	0	0	0	0	0	0	0	0	0	0	0	0	0	0	0	0	0	0	0	0	0	0	0	0	0	0	0	0	0	0	0	0	0	0	0	0	0	0	0	0	0	0	0	0	0	0	0	0	0	0	0	0	0	0	0	0	0	10	0	0	4	0	0	0	0	2	0	0	0	0	0	0	0	0	0	0	2	0	0	0	0	0	0	0	0	0	0	0	0	0	0	0	3	0	0	0	0	0	0	0	0	0	0	0	0	0	0	0	0	0	0	0	0	0	0	0	0	0	26	0	0	0	0	0	0	0	0	0	0	0	0	0	0	18	0	0	0	0	0	0	0	3	0	0	0	0	0	0	0	0	0	0	0	0	0	0	0	1	0	0	0	0	0	0	0	0	0	0	0	0	0	0	0	0	6	0	0	0	0	0	0	0	0	0	0	0	0	0	0	0	0	0	0	0	0	0	0	0	0	0	2	0	0	0	0	0	0	0	0	0	0	0	0	0	0	0	0	0	0	0	0	0	0	0	0	0	0	0	0	0	0	0	0	0	0	0	0	0	0	0	0	0	0	0	2	18	0	0	0	0	0	0	0	0	0	0	0	0	0	0	0	0	0	0	0	0	0	0	0	0	0	0	0	0	0	0	0	0	0	0	0	0	0	0	0	0	0	0	0	0	0	0	0	0	0	0	0	0	0	0	0	0	0	0	0	0	0	0	0	0	0	0	0	0	7	0	0	0	0	0	0	0	0	0	0	0	0	0	0	0	0	0	0	0	0	0	0	0	0	0	0	0	0	0	0	0	0	0	0	0	0	0	0	0	0	0	0	0	12	0	0	0	0	0	0	0	0	0	0	0	0	0	33	0	37	0	0	0	13	0	0	0	0	0	0	0	0	0	0	0	0	0	0	0	0	0	0	0	0	0	0	0	0	0	0	0	0	0	0	0	0	0	0	0	0	0	0	0	0	0	0	0	0	0	0	0	0	0	0	0	0	0	30	0	0	0	0	0	3	0	0	0	0	0	0	0	0	0	0	0	0	0	0	0	8	0	0	0	0	0	0	0	0	0	0	0	0	0	0	0	0	0	0	0	0	0	0	0	0	0	0	0	0	0	0	0	0	0	0	0	0	0	0	0	0	0	0	0	0	0	0	0	0	0	0	0	0	0	0	0	0	0	0	0	0	0	0	0	0	0	0	0	0	0	0	0	0	0	0	0	0	0	0	0	0	0	0	0	0	0	0	0	0	0	0	0	0	0	0	0	0	0	0	0	0	0	0	0	0	0	0	0	0	0	0	0	0	0	0	0	0	0	0	0	0	0	0	0	0	0	0	0	0	0	0	0	0	0	0	0	0	0	0	0	0	0	0	0	0	0	0	0	0	0	0	0	0	0	0	0	0	0	0	0	0	0	0	0	0	0	0	0	0	0	0	0	0	0	0	0	0	0	0	0	0	0	0	0	0	0	0	0	0	0	1	0	0	0	0	0	0	0	0	14	0	0	0	0	0	0	0	0	0	0	0	0	0	0	0	0	0	0	0	0	0	0	0	0	0	0	0	0	0	0	0	0	0	0	0	0	0	0	0	0	0	0	0	0	0	0	0	0	0	0	0	0	0	0	0	0	0	0	0	0	0	0	0	0	0	0	0	0	0	0	0	0	0	0	0	0	0	0	0	0	0	0	0	0	0	0	0	0	0	0	0	0	0	0	0	0	0	0	0	0	0	0	0	0	0	0	0	0	0	0	0	0	0	0	0	0	0	0	0	0	0	0	0	0	0	0	0	0	0	0	0	0	0	0	0	2	0	0	0	0	0	0	0	0	0	0	0	0	0	0	0	0	0	0	0	0	0	0	0	0	0	0	0	0	0	0	0	0	0	0	0	0	0	0	0	0	0	0	0	0	0	0	0	0	0	0	0	0	0	0	0	0	0	0	0	0	0	0	0	0	0	0	0	0	0	0	0	0	0	4	0	0	0	0	8	0	0	0	0	0	0	0	0	0	0	0	0	0	0	0	0	0	0	0	0	0	0	0	0	0	0	0	0	0	0	0	0	0	0	0	0	0	0	0	0	0	0	0	0	0	0	0	0	0	0	0	0	0	0	0	0	0	0	0
Flt4	0	24	0	0	0	0	0	0	0	0	0	0	0	0	0	0	0	0	0	0	0	0	0	0	0	0	0	0	0	0	35	0	22	0	0	0	0	0	0	0	0	0	0	0	0	0	0	0	1	0	0	0	0	0	0	0	0	0	0	0	0	0	0	0	0	0	0	0	0	0	0	0	0	0	0	0	0	0	1	0	0	0	0	0	0	0	0	0	0	0	0	0	0	0	0	0	0	0	0	0	0	0	0	0	0	0	0	0	0	0	0	0	0	0	0	0	0	16	0	0	0	0	0	0	0	0	0	0	0	0	0	0	0	0	0	0	0	0	0	0	0	0	0	0	0	4	0	0	0	0	0	0	0	0	0	0	0	0	0	0	0	0	0	0	0	0	0	0	0	0	0	0	0	0	0	0	0	0	0	0	0	0	0	0	0	0	0	0	0	0	0	0	0	0	0	0	0	0	0	0	0	0	0	0	0	0	0	0	0	0	0	0	0	0	0	0	0	0	0	0	0	0	0	0	0	0	0	0	0	0	0	0	0	0	0	0	0	0	0	0	0	0	0	0	0	0	0	0	31	0	0	0	7	0	0	0	0	0	0	0	0	0	0	0	0	0	0	10	0	0	0	0	0	0	35	0	0	0	0	0	0	0	43	0	0	0	0	0	0	0	0	0	0	9	0	15	0	0	0	0	0	0	0	0	0	0	0	0	0	0	0	0	0	0	0	35	0	0	0	0	0	0	0	0	0	0	0	0	0	0	0	0	0	0	0	0	0	0	0	0	0	0	0	1	0	0	0	0	0	0	0	0	0	0	0	0	0	0	0	0	0	0	0	0	0	1	0	0	0	0	0	0	0	0	35	0	0	0	0	0	0	0	0	0	0	0	0	0	0	0	3	0	2	0	8	0	0	0	7	0	0	0	0	0	0	6	0	0	0	0	0	0	0	0	16	0	0	0	0	0	0	138	0	0	0	0	3	0	30	0	0	0	0	0	1	0	0	0	0	0	0	0	0	0	0	0	0	0	0	0	0	0	0	0	0	0	0	0	0	0	0	0	0	0	0	0	1	0	0	0	0	0	0	0	0	0	0	0	0	0	0	0	0	0	0	0	3	0	0	0	0	0	0	0	0	0	0	0	4	0	0	0	0	0	0	0	5	0	0	0	0	0	0	0	0	0	0	0	0	0	0	0	0	0	0	0	69	0	0	0	0	0	0	0	0	0	0	0	0	0	0	0	0	0	0	0	0	0	41	0	0	0	0	0	0	0	1	0	0	0	0	0	0	0	0	0	0	0	0	0	0	0	0	0	0	0	0	0	0	0	0	0	0	0	0	0	0	0	0	0	0	0	0	0	0	0	0	0	0	0	0	0	0	0	0	0	0	0	0	0	0	0	0	0	0	0	0	0	0	0	10	0	0	0	0	0	0	0	0	0	0	0	0	0	0	0	0	0	0	3	0	0	0	0	9	0	0	0	0	0	0	0	0	0	0	0	0	0	0	0	0	0	0	8	0	0	0	0	0	0	0	0	0	0	0	0	0	0	0	0	0	0	0	0	0	0	1	0	0	0	0	0	0	0	0	0	0	0	2	0	0	0	0	0	0	0	0	0	0	0	0	3	0	0	0	0	0	0	0	0	0	0	0	0	1	0	0	0	0	0	0	0	0	0	0	0	0	0	0	25	0	0	0	0	0	0	0	0	0	0	71	0	0	0	0	0	0	0	0	0	0	0	0	0	0	0	0	1	0	0	0	0	0	0	0	0	0	0	0	0	0	0	0	0	0	0	0	0	0	0	0	0	0	0	0	0	0	0	0	0	0	0	0	0	0	5	0	0	0	0	0	0	0	0	0	0	0	0	0	0	0	0	0	0	0	0	0	0	0	0	0	0	0	0	0	0	0	0	0	0	0	0	0	0	0	0	0	0	0	0	0	0	0	0	0	0	0	0	0	0	0	1	0	0	0	0	0	0	0	0	0	0	0	0	0	0	0	0	0	0	0	0	0	0	0	0	13	0	0	0	0	9	35	0	0	0	0	0	0	0	0	0	0	0	0	6	0	0	0	0	0	0	0	0	0	0	0	0	0	0	0	0	0	0	0	0	0	0	4	0	0	12	0	0	0	0	0	0	0	2	0	1	0	0	0	0	0	0	0	0	0	0	0	0	0	0	0
Flywch1	0	52	1	0	0	0	29	16	0	0	0	0	10	0	0	0	0	0	0	0	5	0	0	0	0	0	0	66	0	5	0	27	18	0	0	0	0	0	0	0	0	0	3	63	79	0	0	5	0	3	0	29	2	0	3	0	0	5	0	0	0	0	1	1	0	0	0	0	2	0	0	69	1	46	1	3	0	2	2	174	2	0	3	0	1	26	1	0	0	2	3	0	0	0	51	0	2	0	19	0	111	0	0	0	1	44	6	0	0	0	25	32	0	0	12	0	36.00004	144	0	0	3	0	0	6	8	0	0	4	4	26	3	3	0	1	0	0	15	0	0	0	0	2	31	0	0	0	0	40.99997	0	33	9	6	0	0	0	7	1	0	0	0	0	0	1	0	0	0	0	2	5	2	0	0	0	0	134	1	3	0	58	0	7	0	3	0	0	5	13	0	0	2	0	27	0	11	18	13	41	14	1	17	15	6	0	0	30	10	0	40	8	0	42	14	0	7	0	0	9	4	0	1	15	9	0	48	0	26	0	0	1	0	0	53	1	7	0	0	13	1	19	8	107	0	13	10	0	3	0	0	46	0	0	2	0	1	33	31	0	15	69	62	14	42	14	0	0	80	0	0	119	0	0	1	4	0	12	0	9	15	0	119	0	74	50	13	0	0	0	4	10	0	12	0	9	149	0	0	1	0	5	0	0	42	0	1	0	0	232	2	73	0	3	0	9	0	116	0	1	0	4	1	0	0	0	0	0	19	1	0	17	0	0	11	0	0	0	0	0	7	0	0	0	0	2	57	0	0	0	2	0	0	1	0	0	1	0	8	0	0	0	95	0	99	0	1	1	8	0	15	15	1	18	98	49	0	14	0	0	0	4	13	0	0	0	0	17	0	178	0	1	0	78	0	2	0	89	77	1	0	0	2	53	119	0	0	72.99998	0	45	86	1	0	0	2	1	0	0	0	1	1	0	0	0	0	1	4	21	95	0	19	25	1	1	1	0	0	0	118	0	1	0	214	0	10	0	0	42	65	19	0	5	0	11	0	1	0	0	0	0	3	0	37	0	0	78	0	0	0	5	0	73	0	1	21	3	2	77	0	1	1	0	106	0	0	0	26.00003	14	17	0	0	0	84	36	0	0	0	1	3	0	0	0	0	7	15	5	1	0	90	0	0	0	0	0	0	0	0	0	0	10	0	3	0	73	0	51	0	0	0	13	9	0	3	3	0	0	0	77	0	0	0	0	0	0	24	2	0	0	0	0	46	12	1	11	16	0	0	0	1	3	0	2	12	8	0	1	0	0	0	83	0	0	0	0	0	37	0	0	11	0	0	0	0	0	0	0	0	0	0	0	0	12	1	0	0	1	0	0	21	0	0	0	0	0	0	0	0	0	0	0	0	0	0	0	0	0	0	0	0	0	0	0	0	0	1	0	2	0	0	0	0	0	1	0	0	0	0	0	0	0	0	0	1	0	0	0	0	0	0	0	0	0	0	0	0	0	0	0	0	0	2	0	0	0	0	0	5	0	0	0	0	0	5	28	37	0	246	28	223	1	1	1	3	0	31	55	0	181	22	22	1	1	1	0	0	6	4	1	39	0	0	2	0	17	1	0	0	3	176	3	42	41	1	4	33	0	183	0	8	9	0	0	0	0	205.9997	0	43	0	12	3	15	0	0	1	215	0	3	0	17	56	22	9	3	0	0	0	3	0	1	18	0	2	0	13	0	0	0	0	2	0	3	0	2	7	0	0	0	2	8	0	14	5	0	0	1	38.00005	10	7	0	3	0	15	0	49	0	9	0	3	0	16	1	0	6	0	0	47	1	39	1	0	0	36	1	1	0	4	0	0	0	0	2	4	0	2	18	0	0	0	36	0	0	37	3	0	5	0	2	0	0	2	24.99995	0	0	0	0	0	4	0	0	0	20	8	8	0	0	7	8.00000379	0	3	0	4	0	25	5	1	0	0	0	0	13	0	0	0	0	2	0	0	0	0	0	0	678	96	0	0	0	0	32	2	0	1	0	2	60	0	0	0	1	1	1	0	0	0	0	0	2	1	0	1	1	1	0	1	0	0	0	0	1	0	0	55	0	0	0	14	0	0	0	0	0	35	0	0	0	0	39	129	1	0	0	0	0	9	0	21	0	129	52	28	0	0	0	94.00001	6	52	0	0	1	0	114	2	0	0	0	1	0	0	0	0	0
Flywch2	0	0	0	0	0	0	2	0	0	10	12	0	0	0	0	0	0	0	0	0	0	0	0	0	0	0	28	0	0	0	0	0	0	0	0	0	1	0	0	1	0	17	0	0	0	0	3	0	0	0	0	7	0	0	0	0	0	0	0	0	0	0	0	0	0	0	0	0	0	0	0	0	0	0	0	0	0	0	0	0	0	0	5	0	0	0	22	0	0	0	0	0	0	0	42	0	0	0	0	0	0	0	4	17	0	0	17	0	2	9	0	13	0	2	17	0	0	0	0	0	0	2	0	7	0	7	0	22	1	0	0	0	1	6	0	18	0	0	0	0	0	0	0	0	0	7	0	0	0	0	0	0	0	0	0	0	0	0	0	0	0	0	7	0	0	0	0	0	26	2	0	3	0	0	0	0	0	0	0	0	0	0	0	0	0	0	0	0	0	0	0	3	35	0	6	15	0	0	1	0	4	0	0	0	0	5	0	2	0	0	0	0	14	9	0	14	0	0	0	0	4	2	31	11	0	2.000000237968	0	0	2	0	0	0	0	6	0	1	0	0	35	2	0	7	1	0	0	0	0	0	0	0	3	0	0	2	0	0	0	0	0	0	0	14	0	2	94	12	0	0	0	8	0	0	0	1	4	0	0	0	0	0	61	0	0	0	0	0	0	0	0	0	0	0	1	6	0	0	0	0	21	0	0	0	14	7	3	0	4	0	0	0	2	0	21	0	0	0	0	0	14	0	1	0	0	0	0	1	18	0	0	0	16	2	0	31	0	0	0	0	0	0	0	2	0	23	0	0	0	24	1	0	0	0	0	5	0	2	21	0	0	0	6	61.00003	0	0	0	0	25	0	0	0	0	21	0	97	6	0	0	0	0	0	0	0	0	0	0	0	0	2	0	0	1	35	4	0	4	9	0	0	39	1	0	3	2	0	0	0	37.99998	7	0	0	44	0	13	4	35	13	0	0	6	13	0	0	1	1	0	0	1	1	4	0	43	0	0	24	0	0	4	0	68	0	0	0	4	0	0	0	0	0	1	0	16	0	0	0	0	14	0	0	0	13	0	4	0	0	0	0	2	0	28	0	0	0	32	5	0	0	0	0	25	4	18	0	0	0	30	0	0	0	13	6	11	0	0	9	1	2	0	21	0	0	0	0	0	1	0	40	6	0	0	12	0	10	4	11	0	0	0	0	3	0	0	4	0	0	0	5	3	0	11	1	2	0	0	0	0	11	0	0	56	0	13	8	1	0	4	0	0	31	0	2	4	1	12	0	0	11	52	0	3	2	29	0	1	1	0	0	21	0	0	0	11	0	0	0	0	0	0	0	0	0	0	0	0	3	0	0	0	0	3	0	0	0	0	0	0	0	0	15	0	0	0	0	0	0	0	0	0	0	0	0	0	0	0	2	0	0	0	0	0	0	0	0	0	0	0	0	0	0	0	0	0	0	0	0	0	0	0	0	1	0	0	0	0	2.999995	0	0	0	0	0	0	0	0	0	3	0	0	0	0	0	0	0	0	0	0	0	0	0	0	0	0	37	0	7	31	30	48	0	0	29.000044	0	14	15	60	3	58	11	22	0	0	0	42	22	8	55	0	5	9	0	0	4	0	39	0	0	0	4	1	15	0	0	0	96	0	0	2.999998	22	0	24	4	0	0	0	16	8	0	3	0	46	0	0	0	85	0	0	0	1	67	0	9	45	0	0	0	0	0	52	0	0	2	1	0	0	0	3	56	0	0	2	153	31	16	28	0	0	0	2	0	5	4	15	0	0	8	0	0	3	0	9	0	0	7	10	4	0	6	1	4	7	0	0	0	0	4	1	0	0	9	14	3	9	0	2	0	0	0	0	2	0	8	26	6	2	3	0	2	0	0	0	4	1	7	4	0	1	0	6	10	4	0	3	0	0	14	8	1	0	0	4	0	3	0	0	4.000003	2	0	2	0	4	0	5	2	0	0	0	0	0	2	0	0	0	0	3	0	0	0	0	0	0	0	0	0	0	0	6	13	4	0	0	0	0	53	4	5	21	0	5	0	11	0	0	0	0	0	0	0	0	0	34	9	0	0	0	0	0	0	0	0	6	0	0	0	0	0	0	0	12	25	0	0	0	0	0	16	21.0000261	0	0	0	14	0	14	0	39	0	35	43	3	0	0	0	1	48	17	0	0	0	0	19	0	0	0	0	0	5	0	0	0	0
Fmn1	0	0	0	2.9999972	3	0	1	0	28.4442	0	0	0	37.99998	0	0	0	0	0	0	0	0	1	0	0	0	0	0	0	0	24.99995	0	0	0	0	0	0	0	0	0	1	2.02206	6.0000039	0	2	0	0	0	0	0	0	0	0	0	0	0	2	0	42.6222	0	0	1.05141	0	0	0	0	0	0	0	0	0	2	0	0	0	0	13.000049	0	0	0	0	1	0	0	0	0	0	0	0	0	0	0	0	0	221	100.00003	0	0	0	0	0	0	0	1	0	0	0	0	0	0	0	0	103.99996	0	0	0	0	0	0	0	0	0	1	1	0	0	0	0	1	0	0	0	1	0	0	0	0	0	0	60	0	0	0	0	0	0	0	0	0	0	0	4	0	0	0	0	0	0	5.999997	0	2.07383	0	0	16	1.03393	0	0	0	0	0	0	1	0	0	0	33.99997	0	0	0	0	0	0	0	0	0	0	0	0	0	0	0	0	0	0	0	1	0	0	4.99999958	0	0	1	0	0	0	0.99999957	3	0	0	0	0	13	0	0	3.00904	0	0	1	14.4347	0	1	0	0	0	0	0	0	0	0	0	40	0	0	0	0	24	0	0	0	0	15.999974	41	1.16833	0	0	1	1	0	0	0	0	1	0	0	0	0	0	0	0	0	0	0	54	0	0	0	0	0	1	0	0	0	0	0	0	0	0	0	0	0	0	0	4	0	0	0	27	0	0	0	0	0	0	0	0	0	0	0	0	3	0	0	0	0	0	1	0	3.00000064	0	0	0	0	0	0	0	0	0	0	0	0	0	18.000028	0	0	0	0	0	0	0	0	94	0	2	0	0	0	0	0	0	0	0	0	85	0	21.35406	0	0	0	0	0	0	0	0	0	0	0	0	0	0	0	3.9999961	0	0	0	0	0	0	0	0	0	0	0	0	0	2	0	0	0	1	0	1	0	0	2.000002219	0	0	0	0	0	0	0	0	0	0	0	0.999999753	0	0	0	2	0	0	0	0	0	0	1.02017	0	0	1	0	0	0	0	0	1.0000001	2	0	0	0	0	0	0	2	0	0	0	0	0	2	0	0	0	0	0	0	3	0	0	248.13524	0	0	0	0	0	0	0	0	0	0	0	1.03229	0	0	0	0	0	0	0	0	0	0	2	0	0	0	0	1	1	0	0	0	0	0	0	0	0	0	0	0	0	0	0	0	0	0	0	0	0	0	0	0	0	0	0	0	0	0	0	0	18.4765	0	0	1	0	0	0	0	0	0	0	0	0	0	0	25.00001889	0	0	0	0	0	0	0	0	0	0	0	0	1	0	2.000002568	0	0	0	0	5.9999968	0	0	0	0	0	0	0	1	0	16	0	0	0	0	4	0	13.99996	0	0	0	0	0	0	0	2.000001	0	0	12	0	0	0	0	0	0	0	0	0	0	0	0	0	0	0	0	0	0	0	0	0	0	0	0	0	0	0	0	0	0	0	0	0	0	0	0	0	0	0	0	0	0	0	0	0	0	0	0	0	0	0	0	0	0	0	0	0	0	0	0	0	27	0	0	0	0	0	0	0	0	0	0	0	0	0	0	4	0	0	0	0	0	0	0	0	0	0	0	0	0	0	0	0	0	0	0	0	0	0	0	0	0	1	0	0	0	0	0	0	0	0	0	0	0	0	0	0	0	0	0	0	0	2.036581086	0	0	2.02399	0	0	0	0	0	0	0	0	0	0	0	11	0	0	0	0	0	0	1.00219	0	0	0	0	0	0	0	0	0	0	0	0	0	0	0	6	0	0	0	0	0	1	0	0	2	0	0	0	0	0	0	0	0	0	0	1	0	0	0	0	2	1	0	0	0	0	0	0	0	0	0	0	0	0	0	0	4	0	0	0	0	0	0	3	0	0	0	0	0	0	0	0	0	0	0	0	0	0	0	15.000034	0	20	0	0	0	0	0	0	0	0	0	0	0	0	0	0	0	0	0	0	1.02982	0	0	0	2	0	0	0	0	0	0	0	0	1	0	2	0	0	0	0	0	0	0	0	0	0	0	0	0	0	0	0	0	0	0	0	0	0.999999645	0	0	0	0	8	0	0	0	0	0	0	0	1	0	0	15.00004	0	0	0	0	0	0	0	0	0	0	0	0	0	0	0	0	0	0	0	0	122	0	0	0	52.00000296382	167.0003	0	0	0	19.000041184	21.999961	0	0	1	0	0	2	2	0	0	0	0	1	0	0	51.68193	1	0	0	315	0	0	0	0	0	0	0	0	0	1	0	0	0	0	0	0	1.0000001	17	0	71.4759	0	0	0	0	0	0	0	0	4.68871	0	0	0	1	0	0	0	0	0	0	1	0	0	0	1	0
Fmn2	1	432	0	0	0	0	2	0	9	0	0	1	75.000034	0	1	89	29	0	49.99997	0	0	0	0	0	0	0	0	0	0	0	0	7	0	81	0	0	0	0	0	0	166	0	0	0	0	0	0	30.00003	2	0	0	37	0	14	0	0	0	0	0	0	0	1	1	0	0	0	136	36	25	0	0	0	4.999996	0	0	0	0	0	2	0	0	1	0	0	0	2	0	0	0	0	0	0	0	0	0	0	0	0	0	0	0	0	0	0	0	0	0	0	0	0	216	2	13	0	0	24	9	0	0	0	2	2	0	0	0	0	0	0	0	0	3	0	47	2	1	0	2	0	0	91	6	0	0	0	0	0	0	0	0	0	0	1	0	0	0	1	0	0	0	0	0	0	0	0	0	0	0	0	0	0	1	0	0	0	1	107	0	0	1	0	0	0	0	0	0	46	3	0	0	0	0	28.00003	0	0	9	0	0	7.000003	50	0	0	0	0	0	62	2	10	0	4	0	0	1	6	4	0	0	0	0	0	0	6	0	0	0	0	0	0	0	0	14	0	0	0	0	58	5	0	0	0	0	0	12	0	6	0	0	46	0	9	0	0	0	6	0	0	0	0	0	0	0	0	0	1	0	0	0	0	0	1	53.00004	0	8	149	0	119.99974	0	0	0	0	23	0	0	6	81	0	0	77.000017	5	0	0	15	0	0	4.999996	0	84	15	0	6	0	0	1	0	0	0	0	9	4	1	0	0	0	0	2	3	0	1	0	0	6	15	0	0	0	3	14	1	0	22	0	0	1	2	0	0	0	0	0	3	0	0	2	0	9	0	0	0	5	0	0	0	0	0	0	0	13	0	0	0	14	0	0	265	0	0	0	0	0	100	0	0	3	0	0	0	0	0	0	0	0	0	0	0	0	76	7	4	0	34	0	0	0	0	0	0	0	0	0	1	19	0	0	0	0	0	0	5	0	0	0	1	0	0	0	6	0	1	0	0	0	0	0	0	0	0	16	0	0	0	0	0	0	0	0	0	1	0	5	0	0	0	545	4	3	0	0	1	23	19	114	0	0	1	0	6	0	0	0	0	0	1	0	0	0	0	2	6	0	0	0	27	0	0	1	0	0	0	0	0	0	0	0	0	3	26.00001	0	0	0	0	0	2	0	0	0	0	0	0	0	0	0	0	0	0	0	0	0	0	0	0	0	0	0	4	0	1	0	0	0	0	0	0	1	0	0	0	0	56	1.999996	0	0	0	0	0	0	0	0	0	0	0	0	0	1	101	0	0	0	0	0	14	0	0	0	0	0	1	0	0	0	0	0	0	0	0	2.999997	0	0	0	0	0	0	0	0	0	0	0	0	0	0	0	0	0	0	0	0	0	0	0	0	0	0	0	0	0	0	0	0	0	0	0	0	0	0	0	0	11	0	0	0	0	0	0	0	0	16	0	1	64	20.99997	0	0	1	0	0	2	0	0	0	0	0	0	0	0	0	0	0	0	0	0	0	0	0	0	0	0	0	0	0	0	3	0	0	0	1	0	8	22	0	0	0	1	0	0	0	0	0	60	0	0	8	0	12	20	10	0	0	0	0	0	0	0	0	20	18.000024	0	1	139	1	5	31	0	0	0	0	74	0	4	40	0	0	8	0	0	0	0	0	7	0	3	0	29	71.99997	0	0	0	0	0	27	0	0	0	0	13	75	0	34	0	0	0	11	0	27.000018	1	0	0	0	17	0	0	11	0	0	0	224.00046	0	0	51.99996	0	0	0	0	0	0	0	0	1	9	0	3	0	0	0	0	0	0	0	0	1	0	0	0	0	2	0	0	0	0	0	0	22	0	0	63	0	0	0	0	0	0	0	0	9.000004	0	0	0	3	0	1	3	0	0	1	0	0	3	0	0	0	0	2	17	0	0	0	0	0	55.99998	0	0	0	0	0	0	0	0	0	0	0	0	0	6	0	0	1	0	0	0	0	26	0	0	0	0	1	0	0	0	0	18	0	0	0	0	0	0	0	0	0	0	2	0	0	7	0	0	0	0	0	0	0	83	0	0	0	0	0	0	0	0	0	1	0	9	0	0	0	0	0	0	0	0	0	0	0	0	0	0	1	12	250	0	0	0	0	0	0	0	0	457	1	0	0	0	0	1	0	0	0	2	0	0	0	0	0	87	0	0	0	0	0	0	0	0	0	0	0	0	0	0	0	18	0	0	0	1	0	0	0	0	0	0	0	0	0	0	0	0	0
Fmnl1	0	0	0	15	0	0	0	0	0	0	0	0	0	0	0	0	0	0	0	0	0	0	0	0	0	0	0	0	0	0	0	0	0	0	0	0	0	0	0	0	0	0	0	0	0	0	0	0	0	0	0	0	0	0	0	0	0	0	0	0	0	0	0	0	0	0	0	0	0	0	0	0	0	0	0	3.999999	0	0	46.9999609525	0	0	0	0	0	0	0	0	0	0	0	0	0	0	0	0	0	0	0	0	0	0	0	0	1	0	0	0	0	0	0	0	0	0	0	0	0	0	0	0	0	0	0	0	0	0	0	0	0	0	0	11	0	0	0	0	0	0	0	0	0	0	0	0	0	0	0	0	0	0	0	0	2	0	0	0	0	0	0	0	0	0	0	0	0	0	0	0	0	0	0	0	0	0	0	0	0	0	0	0	0	0	0	0	0	0	0	0	0	0	0	0	0	0	0	0	4	0	0	0	0	0	0	0	0	0	0	0	0	0	0	0	0	0	0	0	0	0	0	0	0	0	0	0	0	0	0	0	0	0	0	0	0	0	0	0	0	0	0	0	2	0	0	2	0	0	0	0	0	0	0	0	0	0	0	0	0	0	0	0	0	0	0	0	0	0	0	0	0	0	0	0	0	0	0	0	0	0	0	0	0	0	0	0	0	0	0	0	0	0	0	0	0	69	0	0	0	0	0	0	0	0	0	0	86.0000000655707	0	0	0	0	0	0	0	0	0	0	0	0	0	0	0	0	0	0	0	0	0	0	0	0	0	0	0	0	0	0	0	0	0	0	0	0	0	0	0	0	0	0	0	0	0	0	0	0	0	0	0	0	0	0	0	0	0	0	0	0	0	0	16	0	0	0	0	0	0	0	0	0	0	0	0	0	0	0	10	0	0	0	0	0	0	0	0	0	0	0	3	0	0	0	0	0	0	0	0	0	0	0	0	0	0	0	0	0	0	0	0	0	0	0	0	0	14.00003	0	0	0	0	0	0	0	0	0	0	0	0	0	0	0	0	0	0	0	0	0	0	0	0	0	0	0	0	0	0	0	0	0	0	0	0	0	0	0	0	0	0	0	0	0	0	0	0	0	0	0	0	0	0	0	0	0	0	0	0	0	0	0	0	0	0	0	0	0	0	0	0	0	0	0	0	0	0	0	0	0	0	2	0	0	0	0	0	0	0	0	0	0	0	0	0	0	0	0	0	0	0	0	0	0	0	0	0	0	0	0	0	0	0	0	0	0	0	1	0	0	0	0	0	0	0	0	0	0	0	0	0	0	0	0	0	0	0	0	32	0	0	0	0	0	0	0	0	0	0	0	0	0	0	0	0	0	0	0	0	0	0	0	0	0	0	0	0	0	0	0	0	0	0	0	0	0	0	0	0	0	0	0	0	3.999997	0	0	0	0	0	0	0	0	0	0	3	0	0	0	0	0	0	0	0	0	0	0	0	0	0	0	0	0	0	0	0	0	0	0	1	0	0	0	0	0	0	0	0	0	0	0	0	0	0	0	0	0	0	0	0	0	0	0	0	0	0	0	0	0	0	0	0	0	0	0	0	0	0	0	0	0	0	0	0	0	0	0	0	0	0	0	0	0	0	0	0	0	0	0	0	0	0	0	0	0	0	0	0	0	0	0	0	0	0	0	0	0	0	0	0	0	0	0	0	0	0	0	0	0	0	0	0	0	0	0	0	0	0	0	0	0	0	0	0	0	0	0	0	0	0	0	0	0	0	0	0	0	0	28.999962	0	0	0	0	0	0	0	0	0	0	0	0	1	0	0	0	0	0	0	0	0	0	0	0	0	0	0	0	0	0	0	0	0	0	0	0	0	0	0	0	0	0	0	0	0	0	0	0	0	0	0	0	0	0	0	0	0	0	0	0	0	0	0	0	0	0	0	0	0	0	0	0	0	0	0	0	0	0	0	0	0	0	0	0	0	0	0	0	0	0	0	1	0	0	0	0	0	0	0	0	0	0	0	0	0	0	0	0	73.99992	0	0	0	0	0	0	0	0	0	0	0	0	0	0	0	0	0	0	0	0	0	0	0	0	0	0	0	0	0	0	0	0	0	0	0	0	0	0	0	0	0	0	0	0	0	0	0	0	0	0	0	0	0	0	1	0	0	0	7	0	0	0	0	0	0	0	0	0	0	0	0	0	0	0	0	0	0	0	0	0	0	0	0	0	0	1	0	0
Fmnl2	1	3	8	0	53	0	14	16	0	6.9999978761	0	8	6	13	56.00003	0	7	0	13	0	57	0	0	0	1	0	0	159	60	0	40.99996	0	10	0	235.99961	0	0	0	0	8	0	2	0	2	0	20.99997	14	0	15	36	26	79	4	0	0	50	0	0	0	0	33	0	0	14	19	0	75	0	10	0	42	0	1	0	0	53	1	4	0	14	1	0	0	0	10	0	0	0	224	0	0	0	0	3	47	0	7	0	0	1	0	0	15	0	0	0	0	0	87	17	5	0	0	13	6	19	14	0	0	0	25.00002	5	0	18	0	0	1	0	5	18.99998	42.00003	0	0	2	52	0	0	0	21.99999	0	40	18	4	13	0	0	245	51	0	46	60	2	114	0	96.000013	39.99997	0	0	0	38	0	112.99993	0	7	109	9	12	0	12	5	151.9999	5	5.0000022	0	0	0	38	116	0	65.00004	0	3	0	0	0	0	14.00005	0	21.000000227322	0	0	0	0	19	0	18.99997	0	0	49	15.999951	6	0	0	0	17.999951	0	147	1	21.99999	82	63.00003	89	0	5	18	3	173	0	67	7	15	16	0	0	28	0	75	0	74.00002	28	0	0	1	0	0	1	10	34	0	5	1	89.00001	1	2	173	1	0	0	80	3	0	0	0	16.00001	0	29.99995	0	66.9999	14	0	71.000046	44	10.99999	0	123	0	0	9.999997	0	24	7	55	0	17	4	0	10	0	0	0	0	7	0	3.000004812	0	0	0	4	0	32	1	5	36	1	0	94	1	0	0	0	28	2	132.0004	2	30.99999	0	25.00003	0	0	1	0	0	3	35	2	2	0	1	4	1	0	1	1	0	26.00005	0	19.00002	12	24.000000107023	0	59	26	0	5	0	0	33.99996	14	43	6	166	0	0	1	0	98	0	0	22	171.999997	21	22.00003	0	1	3	0	0	0	0	160.9999	119	1	0	0	216.0003	14	5	2	1	75	2	7	0	0	1	0	0	0	0	0	0	7	0	97	0	5	4	0	9	0	11	14	50.00005	4	10	2	54	2	37	68	3.000006	77	68	0	48	12	0	1	10	0	17	55	18	0	108	0	24	0	0	0	144.99967193	4	11	123	0	1	0	266.0003	65	0	69	51	0	0	40	55	106	188	235.9998	0	0	3	35	3	0	4	6	10	4	350	2	1	0	0	0	0	187	11	441	0	1	51	0	1	0	1	11	0	4	0	10	204	178.00046	36.00005	39.999995	20	107	14.00002	0	14	0	0	0	4.000004	30.00001	0	50	0	0	0	3.999999	0	0	0	0	1	0	10	0	11	0	0	0	0	0	40	9.00001	0	0	2	0	24	0	0	24.00001	30	0	0	16	0	8	11.99996	0	0	0	19	29	1	0	33.00001	7	0	1	0	3	0	0	35	1	1	31	3	0	0	0	0	0	46	0	7	58.00002	23	0	0	21	4	0	16	0	1	20.99997	0	46	0	0	0	0	0	4	26	3	0	2	35	0	2	56	0	0	0	0	0	0	16	5	11	2	0	35	0	0	0	0	0	0	0	0	0	0	0	0	1	28	0	0	0	0	11.000020761	4	0	0	0	0	0	49.00002	0	0	4	0	0	0	3	0	0	0	0	0	0	0	0	0	0	7	0	0	0	0	0	0	11	1	0	0	68	0	1	3	0	0	123	0	0	0	0	0	0	0	0	0	0	0	0	0	0	0	2	0	0	4	105	5	6	3	0	0	10	0	0	0	16	0	11	5	86.99996	0	0	0	13	19	0	0	53	0	0	10	27	5	0	4	30	0	4	0	0	3	0	8.9999997	0	0	0	0	0	14	0	27.99999	221	1	0	26	47	0	0	122	0	3	0	58.00004	0	66.99997	6	0	77	0	0	0	4	0	67	11.000003	23.00001	0	13	0	0	0	0	0	0	2	0	22	0	112.00002	0	0	0	0	3	42	2	10	0	0	0	0	0	0	12	1	0	0	1	19.00001	15	0	17.99996	0	0	0	0	15	0	0	0	13	12	5	4	7	16	0	0	27	38	0	0	8	8	0	0	0	25.00002	21.00004	1	0	8	10	1	0	4	3	0	0	0	5	0	0	0	0	4	0	0	0	1	0	2	2	120.99999	0	21.00005	0	1	0	13.99997	0	0	0	7	2	6	0	0	7	52	0	30.9999733	0	3	0	5	10	13.00004431	0	3	0	0	7	0	0	0	0	38.99999	0	1	0	0	0	1	33	2	1	0	0	13	0	0	428	0	0	12	0	1	13.999959	1	0	6	167.0003	0	0	0	1	5	0	0	0	0	0	5	56	0	0	0	0	0	204	1	5	32	0	2	7	0	0	1	0	76	0	92	0	0	0	0	2	8.9999996932	0	0	0	28.00005	0	49	0	0	3.000005	29.99997	0	160.0002	0	0	0	0	24.00005	0	0	0	1	148	15	14	0	0	0	0	0	0	0	0	0
Fmnl3	0	2	4	0	0	0	0	86	0	0	0	0	0	0	0	0	0	3	0	0	0	0	0	0	0	0	0	0	0	0	0	0	0	0	0	0	0	0	47	0	0	0	0	0	0	0	0	0	0	0	0	0	0	0	0	0	0	0	0	0	0	1	0	0	0	0	0	0	0	0	0	0	5	3	0	3	4	0	1	0	0	0	12	0	0	0	0	0	0	0	67	3	0	0	0	0	0	0	0	0	0	0	0	0	0	0	15	0	0	2	0	2	87	0	0	0	0	0	0	0	4	6	0	0	0	0	0	0	0	0	0	0	0	0	0	0	0	0	0	0	0	0	0	0	3	0	125	0	0	0	0	0	0	0	0	0	0	0	23	0	0	62	0	0	0	0	0	0	0	7	0	0	0	0	0	0	0	0	0	0	0	25	0	0	0	0	0	0	5	5	0	0	5	0	0	0	0	0	0	0	0	4	0	0	1	0	37	0	0	0	9	0	0	0	0	20	0	3	149	28	0	1	0	0	0	0	0	0	2	0	0	0	0	10	0	0	0	0	0	0	0	0	0	0	0	0	0	0	6	0	0	0	0	1	0	0	0	0	31	1	0	0	0	3	0	0	0	0	0	0	0	12	1	0	0	0	0	4	0	2	5	0	0	0	0	0	1	0	0	0	0	3	0	0	0	0	0	0	0	0	0	0	0	349	0	0	0	0	0	45	4	0	0	0	84	0	0	0	5	0	0	0	0	0	0	0	0	0	0	0	0	0	0	0	0	0	2	5	0	1	0	0	0	0	0	110	2	0	0	0	42	0	6	0	0	0	0	15	0	0	0	1	0	0	0	1	80	0	1	0	0	0	0	0	0	2	0	0	0	0	0	1	0	0	0	0	2	0	0	0	1	0	0	0	16	0	0	0	0	0	0	0	0	0	0	5	0	0	1	0	0	19	0	0	0	0	18	2	0	0	0	0	0	0	0	0	0	0	0	0	0	0	0	0	0	0	0	0	99	0	0	0	0	0	0	0	0	0	0	0	0	0	0	0	36	0	0	0	0	2	0	0	0	0	0	0	2	0	0	0	0	0	0	0	0	64	0	0	0	0	0	0	0	0	5	0	0	0	0	0	0	0	0	0	0	0	0	0	0	0	7	0	0	0	0	0	0	0	0	0	0	0	0	0	0	0	0	0	0	0	3	0	0	0	0	0	0	0	0	2	0	0	0	0	3	0	0	0	0	0	0	0	0	0	0	1	0	0	0	13	0	0	0	0	0	0	0	0	0	0	0	0	12	0	0	0	0	0	0	0	0	0	0	0	0	0	0	0	0	0	0	0	0	0	0	0	0	0	0	0	0	0	0	0	0	0	0	0	0	0	0	0	0	0	0	0	0	0	0	0	0	0	0	0	0	0	0	0	12	0	0	0	0	0	0	0	0	0	0	0	0	0	2	0	0	0	0	0	0	0	0	0	0	0	0	0	0	0	0	0	0	0	0	0	0	0	0	0	0	0	0	0	0	0	0	0	0	0	0	0	3	0	0	0	0	0	31	0	0	0	4	4	1	0	0	3	0	0	1	0	0	2	0	0	0	14.999954	23	0	0	1	40	0	5	9	5	0	7	0	89	0	1	0	76	1	6	0	0	0	17	0	0	0	0	87	0	0	165	0	2	4	3	0	0	0	0	5	0	0	7	0	2	0	0	0	0	0	0	0	28	0	4	0	0	0	0	0	1	3	1	0	4	0	0	0	0	0	0	0	0	0	0	0	0	0	5	0	0	1	0	0	0	0	0	0	0	0	0	0	0	0	12	0	0	0	0	0	0	0	0	0	0	0	0	0	0	0	0	0	0	0	0	0	1	8	0	0	0	0	0	0	0	0	0	0	0	2	0	0	0	0	0	0	0	0	0	0	0	0	0	0	0	0	0	0	0	0	0	0	0	0	0	0	0	0	0	0	0	0	0	0	0	2	0	0	0	0	0	1	62	0	0	0	0	1	0	2	0	0	0	1	0	0	9	0	0	1	50	15	0	0	0	0	1	0	1	0	0	32	0	0	0	0	0	0	0	0	0	0	11	0	0	0	0	0	0	0	0	0	0	0	0	0	0	0	0	0	0	0	0	2	0	0	0	0	0	2	0	0	0	48	0	0	0	0	0	1	29	34	0	0	0	0	0	0	0	0	0
Fmo1	1	7.52494	5.22249	1.22269	3.34514	1.15486	1.55484	1.45267	13.3632	1	0	1	9.38158	0	3.00998	11.2062	0	3.20252	2.13911	0	4.78205	0	0	0	33.1381	0	3.11625	4.18965	7.43064	0	2.06914	0	7.18355	3.30876	11.1578	17.63056	0	0	6.67052	3.31103	0	1.03193	2.2145	0	0	0	3.20088	7.49235	2.01403	0	2	1.12185	1.44649	2	0	3.00311	11.3432	1.04372	52.2095	0	15.0326	2.51267	1.63662	1.0245	1	3.51137	1.00044	0	0	1	8.07276	0	1.04844	3.0217	4.03808	7.89061	0	1.08451	9.93409	27.8804	0	1.08035	8.75268	7.71066	30.7397	0	0	0	22.4907	0	0	4.18287	0	5.11669	2.1665	2	0	0	0	12.6742	0	1.14678	0	0	4	0	1.0866	2.50478	8.04679	0	1.61493	12.2309	1.2106	2.99852	5.38663	2.45587	1.01328	3.10843	2.15101	0	1	1	1.60017	0	4.25977	2.46374	0	2.71622	2.06661	1.11133	1.24278	0	4.93179	6.41359	2.58493	10	0	6.68743	20.1384	3	4.65356	1	2.05717	0	0	1.03501	5	1.06572	0	1.85847	2.75004	7.13834	5.32665	0.251312	1.09076	1.37148	1	2.23401	0	0	7.92829	1	0	1	3.09736	1	1.26705	3.90373	5.65472	1.50955	10.9012	0	3.18757	0	0	7.23631	2.04636	4.03633	1.05584	1.30865	3.06399	0	2.55959	0	1	3.08113	2.06391	1	0	0	1	1.0253	0	0	1.29027	0	0	0	2.81427	0	1.09797	1.03493	5.84672	3.67021	0	0	4.46048	2.28067	0	4.9199	2.66199	2.70279	2.20069	0	0	0	0	4.27748	138.63068	6.10541	6.021	0	2.66589	0	1	3.81473	0	0	5.06035	3	1	0	5.16913	4.44417	1.93238	2.77074	0	0	15.9016	1.07645	0	0	0	0	1.61789	0	0	1.56962	3.04205	0	70	2.48539	7.66352	3.28285	5.71055	9.7901	1	2.02427	0	0	4.10789	7.43735	4.13596	7.14922	2.45162	3.86942	0	0	9.47377	3.56228	6.6197	0	3.04019	5.36311	0	0	0	2.06129	10.2739	0	9.17908	5.7871	5.27627	2.1494	0	2.67847	2.1933	0	0	0	0	19.9214	7.4568	1.14004	6.37243	13.0825	0	5.08275	0	0	1.37411	0	2.51475	2.0535	1.01473	0	17.51465	0	2	25.7201	2.26873	0	3.0412	0	1.12229	10.6901	3.36345	0	1.93212	2.9346	3.04235	0	1.07322	0	2.0867	0	10.0235	16.7896	3.06231	7.66398	1.17668	31.7913	24.0241	1.05855	11.8429	0	40.3029	2.27433	0	1	1.02264	5.11418	6	0	5.8752	4.96341	12.241	8.427	2.29866	3.13866	2.21696	2.636	3.31062	5.14898	7.05086	1.3768	2.36457	0	0	0	16.8809	5.62976	13.9504	8.1303	0	0	14.158	2.27119	0	5.21689	1.99376	0	1	1.76732	10.6216	0	2.75158	4.71551	0	0	0	1.26987	0	2.75727	5.66633	4.794	0	3.53192	5.52171	0	0	12.4665	6.0678	3.72769	1	1.35538	11.1387	2.4299	6.02829	17.3033	7.908	1.17925	7.81362	3.2521	2.01054	0	12	2	1.07062	0	0	3.68023	9.69882	2.47515	31.5002	0	8.21377	0	18.2305	7.08862	2.29951	5.51444	1.5074	36.3916	6.14372	7.92701	2.07783	3.66543	6.924	6.74812	4.52354	3.03966	63.5187	2.11995	3.00729	30.6901	9.119	21.4521	0	0	1.71715	1.40649	18.9193	4.78127	6.00924	0	5.83776	27.6954	1.47282	5.99885	4.92256	7.45839	7.82353	0	19.4662	28.5928	5.18653	1	6.58035	0	7.68584	5.12622	14.293	4.06234	24.5001	7.13572	1.01515	2.97561	73.1697	10.6682	2.39691	1.69541	8.36938	28.1031	78.6287	0	0	0	9	7.13935	1	0	0	10.4208	23.6788	2.41104	1.83827	3.28332	0	1.81447	2	0	0	12.8025	2.79464	10.2046	27.4423	15.217	3.2818	0	4	2.01094	8.85832	0	2	3.47348	3	0	0	1.27585	0	1.01881	23.5476	1.14883	1	0	0	0	0	0	7.67513	0	1	0	0	4.474	0	0	1.35748	1.05042	37.6917	11	0	0	2	2.453	0	7.28968	19.1875	1.71046	3.09192	27.8523	2.04336	0	0	0	0	26.7546	4.0729	1.014	1	2	3.19784	0	0	0	16.1257	19.7479	1	1.01192	12.221	0	1.0266	14.2714	1	0	13.0985	10.2158	4.5322	0	15.7582	0	0	0	0	0	0	0	0	0	0	0	1	0	9.59352	1.0405	8	17	0	1	0	0	0	0	2.79254	3.17536	0	0	0	0	1	0	0	0	2	1.08726	0	13.3155	3	2.02564	0	0	1.09688	10.5806	1	0	12.922	0	0	1	0	2	0	0	4	3	0	2	0	0	0	0	0	0	0	0	23.1182	0	6	0	1	0	0	0	0	0	0	12.096	4	5	0	0	0	28.7926	3.94662	4.12875	0	3.0845	0	0	2.30389	0	0	1	0	0	0	0	0	0	1.63279	11.1827	0	3.18183	0	0	0	0	0	0	0	0	2.2139	5.75017	1.61337	0	0	0	3.53635	0	2.12847	0	1	0	2.28662	6.74328	4.40352	0	0	3.85547	3	0	1.08102	0	5.08305	4.76638	0	1.38208	10.1508	0	0	0	0	0	0	0	1	0	5	0	0	2.08504	1	1.0211	0	4.08018	6.56271	8.17526	3.9521	0	0	1.95613	0	0	0	0	0	0	4.29497	0	0	7.52373	0	0	0	1.69432	0	6.42751	0	2.77577	6.70769	0	1.0442	1.13224	0	0	1.07917	0	5.96611	0	0	0	0	0	0	1	1	0	6.0964	0	0	3.0611	2.0361	1.39533	2.76096	3.51962	2.20325	2.5839	0	0	0	4.18327	2.27019	2.02782	2	0	1	0	0	1	8.08336	1	0	0	8.11437	1	4.05728	4	6.399	2.8053	1	3.96022	2.78604	0	1.36119	1.56817	2.93481	2.72633	0	8.52303	1	3.10542	2.13464	1.052	0	0	0	0	4.23655	6.58592	2.21643	5.5828	0	7.03735	0	0	1.08341	3.07868	0	0	0	1	3.32265	4	0	0	0	0	0	2.58728	0	0	1.1224	4.23377	0	2.72055	0	3.1663	0	0	5.11674	1	0	4.07491	0	3.24254	4	0	0	0	0	5.17883	0	0	1	3	0	0	0	12.3483	0	0	4.58452	0	13.5205	4.21388	14	0	0	0	2.42988	6.069	4.67268	13.0601	0	10.1074	2	0	0	0	0	12.8669	33.3494	16	1.36553	0	0	24.8818	1	0	0	0	0	0	5.10821	0	0	19.9677	0	0	0	1	0	0	0	2	28.1484	16.147	0	0	0	0	36.7187	12.3577	0	0	0	13.1204	3	2.78784	0	10.2403	0	0	12.4771	10.9562	0	0	0	7.81851	40.9914	24.3631	0	0	0	9.19914	2.49607	42.1253	0	0	1	0	5.87816	20.9607	0	0	0
Fmo2	0	0	0	0	0	0	0	0	0	0	0	0	0	0	0	0	0	0	0	0	0	0	0	0	0	0	0	0	0	0	0	0	0	0	0	0	0	0	0	0	0	0	0	1	0	0	0	0	0	0	0	0	0	0	0	0	0	0	0	0	0	0	0	0	0	0	0	0	0	0	0	0	0	0	0	0	0	0	0	0	0	0	0	0	0	0	0	0	0	0	0	0	0	0	1	0	0	0	0	0	0	0	0	0	0	0	0	0	0	0	0	0	0	0	0	0	0	0	0	0	0	0	0	0	0	0	0	0	0	0	0	0	0	0	0	0	0	0	0	0	0	0	0	0	0	0	0	0	0	0	0	0	0	0	0	0	0	0	0	0	0	0	0	0	0	0	0	0	0	0	0	0	0	0	0	0	0	0	0	0	0	0	0	0	0	0	0	0	0	0	0	0	0	0	0	0	0	0	0	0	0	0	0	0	0	0	0	0	0	0	0	0	0	0	0	0	0	0	0	0	0	0	0	0	0	2	0	0	0	0	0	0	0	0	0	0	0	0	0	0	0	0	0	0	0	0	0	0	0	0	0	0	0	0	0	0	0	0	0	0	0	0	0	0	0	0	0	0	0	0	0	0	0	0	0	0	0	0	0	0	0	0	0	0	0	0	0	0	0	0	0	0	0	0	0	0	0	0	0	0	0	0	0	0	0	0	0	0	0	0	0	0	0	0	0	0	0	0	0	0	0	0	0	0	0	0	0	0	0	0	0	0	0	0	0	0	0	0	0	0	0	0	0	0	0	0	0	0	0	0	0	0	0	0	0	0	0	0	0	0	0	0	0	0	0	0	0	0	0	0	0	0	0	0	0	0	0	0	0	0	0	0	0	0	0	0	0	0	0	0	0	0	0	0	0	0	0	0	0	0	0	0	0	0	0	0	0	0	0	0	0	0	0	0	0	0	0	0	0	0	0	0	0	0	0	0	0	0	0	0	0	0	0	0	0	0	0	0	0	0	0	0	0	0	0	0	0	0	0	0	0	0	0	0	0	0	0	0	0	0	1	0	0	0	0	0	0	0	0	0	0	0	0	0	0	0	0	0	0	0	0	0	0	0	0	0	0	0	0	0	0	0	0	0	0	0	0	0	0	0	0	0	0	0	0	0	0	0	0	0	0	0	0	0	2	0	0	0	0	0	0	0	0	0	0	0	0	0	0	1	0	0	0	0	0	0	0	0	0	0	0	0	0	0	0	0	0	0	0	0	0	0	0	0	0	0	0	0	0	0	0	0	0	0	0	0	0	0	0	0	0	0	0	0	0	0	0	0	0	0	0	0	0	0	0	0	0	0	0	0	0	0	0	0	0	0	0	0	0	0	0	0	0	0	0	0	0	0	0	0	0	0	0	0	0	0	0	0	0	0	0	0	0	0	0	0	0	0	0	0	0	0	0	0	0	0	0	0	0	0	0	0	0	0	0	0	0	0	0	0	0	0	0	0	0	0	0	0	0	0	0	0	0	0	0	0	0	0	0	0	0	0	0	0	0	0	0	0	0	0	0	0	0	0	0	0	0	0	0	0	0	0	0	0	0	0	0	0	0	0	0	0	0	0	0	0	0	0	0	0	0	0	0	3	0	0	0	0	0	0	0	0	0	0	0	0	0	0	0	0	0	0	2	0	0	0	0	0	0	0	0	0	0	0	0	0	0	0	0	0	0	0	0	0	0	0	1	0	0	0	0	0	0	0	0	0	0	0	0	0	0	0	0	0	0	0	0	0	0	0	0	0	0	0	0	0	0	0	0	0	0	0	0	0	0	0	0	0	0	0	0	0	0	0	0	0	0	0	0	0	0	0	0	0	0	0	0	0	0	0	0	0	0	0	0	0	0	0	0	0	0	0	0	0	0	0	0	0	0	0	0	0	0	0	0	0	0	0	0	0	0	0	0	0	0	0	0	0	0	0	0	0	0	0	0	0	0	0	0	0	0	0	0	0	0	0	0	0	0	0	0	0	0	0	0	0	0	0	0	0	0	0	0	0	0	0	0	0	0	0	0	0	0	0	0	0	0	0	0	0	0	0	0	0	0	0	0	0	0	0	0	0	0	0	0	0	0	0	0	0	0	0	0	0	0	0	0	0	0	0	2	0	0	0	0	0	0	0	0	0	0	0	0	0	0	0	0
Fmo3	0	0	0	0	0	0	0	0	0	0	0	0	0	0	0	0	0	0	0	0	0	0	0	0	0	0	0	0	0	0	0	0	0	0	0	0	0	0	0	0	0	0	0	0	0	0	0	0	0	0	0	0	0	0	0	0	0	0	0	0	0	0	0	0	0	0	0	0	0	0	0	0	0	0	0	0	0	0	0	0	0	0	0	0	0	0	0	0	0	0	0	0	0	0	0	0	0	0	0	0	0	0	0	0	0	0	0	0	0	0	0	0	0	0	0	0	0	0	0	0	0	0	0	0	0	0	0	0	0	0	0	0	0	0	0	0	0	0	0	0	0	0	0	0	0	0	0	0	0	0	0	0	0	0	0	0	0	0	0	0	0	0	0	0	0	0	0	0	0	0	0	0	0	0	0	0	0	0	0	0	0	0	0	0	0	0	0	0	0	0	0	0	0	0	0	0	0	0	0	0	0	0	0	0	0	0	0	0	0	0	0	0	0	0	0	0	0	0	0	0	0	0	0	0	0	0	0	0	0	0	0	0	0	0	0	0	0	0	0	0	0	0	0	0	0	0	0	0	0	0	0	0	0	0	0	0	0	0	0	0	0	0	0	0	0	0	0	0	0	0	0	0	0	0	0	0	0	0	0	0	0	0	0	0	0	0	0	0	0	0	0	0	0	0	0	0	0	0	0	0	0	0	0	0	0	0	0	0	0	0	0	0	0	0	0	0	0	0	0	0	0	0	0	0	0	0	0	0	0	0	0	0	0	0	0	0	0	0	0	0	0	0	0	0	0	0	0	0	0	0	0	0	0	0	0	0	0	0	0	0	0	0	0	0	0	0	0	0	0	0	0	0	0	0	0	0	0	0	0	0	0	0	0	0	0	0	0	0	0	0	0	0	0	0	0	0	0	0	0	0	0	0	0	0	0	0	0	0	0	0	0	0	0	0	0	0	0	0	0	0	0	0	0	0	0	0	0	0	0	0	0	0	0	0	0	0	0	0	0	0	0	0	0	0	0	0	0	0	0	0	0	0	0	0	0	0	0	0	0	0	0	0	0	0	0	0	0	0	0	0	0	0	0	0	0	0	0	0	0	0	0	0	0	0	0	0	0	0	0	0	0	0	0	0	0	0	0	0	0	0	0	0	0	0	0	0	0	0	0	0	0	0	0	0	0	0	0	0	0	0	0	0	0	0	0	0	0	0	0	0	0	0	0	0	0	0	0	0	0	0	0	0	0	0	0	0	0	0	0	0	0	0	0	0	0	0	0	0	0	0	0	0	2	0	0	0	0	0	0	0	0	0	0	0	0	0	0	0	0	0	0	0	0	0	0	0	0	0	0	0	0	0	0	0	0	0	0	0	0	0	0	0	0	0	0	0	0	0	0	0	0	0	0	0	0	0	0	0	0	0	0	0	0	0	0	0	0	0	0	0	0	0	0	0	0	0	0	0	0	0	0	0	0	0	0	0	0	0	0	0	0	0	0	0	0	0	0	0	0	0	0	0	0	0	0	0	0	0	0	0	0	0	0	0	0	0	0	0	0	0	0	0	0	0	0	0	0	0	0	0	0	0	0	0	0	0	0	0	0	0	0	0	0	0	0	0	0	0	0	0	0	0	0	0	0	0	0	0	0	0	0	0	0	0	0	0	0	0	0	0	0	0	0	0	0	0	0	0	0	0	0	0	0	0	0	0	0	0	0	0	0	0	0	0	0	0	0	0	0	0	0	0	0	0	0	0	0	0	0	0	0	0	0	0	0	0	0	0	0	0	0	0	0	0	0	0	0	0	0	0	0	0	0	0	0	0	0	0	0	0	0	0	0	0	0	0	0	0	0	0	0	0	0	0	0	0	0	0	0	0	0	0	0	0	0	0	0	0	0	0	0	0	0	0	0	0	0	0	0	0	0	0	0	0	0	0	0	0	0	0	0	0	0	0	0	0	0	0	1	0	0	0	0	0	0	0	0	0	0	0	0	0	0	0	0	0	0	0	0	0	0	0	0	0	0	0	0	0	0	0	0	0	0	0	0	0	0	0	0	0	0	0	0	0	0	0	0	0	0	0	0	0	0	0	0	0	0	0	0	0	0	0	0	0	0	0	0	0	0	0	0	0	0	0	0	0	0	0	0	0	0	0	0	0	0	0	0	0	0	0	0	0	0	0	0	0	0
Fmo4	0	0	0	0	0	0	0	0	0	0	0	0	0	0	0	0	0	0	0	0	0	0	0	0	0	0	0	0	0	0	0	0	0	0	0	0	0	0	0	0	0	0	0	0	0	0	0	0	0	0	0	0	0	0	0	0	0	0	0	0	0	0	0	0	0	0	0	0	0	0	0	0	0	0	0	0	0	0	0	0	0	0	0	0	0	0	0	0	0	0	0	0	0	0	0	0	0	0	0	0	0	0	0	0	0	0	0	0	0	0	0	0	0	0	0	0	0	0	0	0	0	0	0	0	0	0	0	0	0	0	0	0	0	0	0	0	0	0	0	0	0	0	0	0	0	0	0	0	0	0	0	0	0	0	0	0	0	0	0	0	0	0	0	0	0	0	0	0	0	0	0	0	0	0	0	0	0	0	0	0	0	0	0	0	0	0	0	0	0	0	0	0	0	0	0	0	0	0	0	0	0	0	0	0	0	0	0	0	0	0	0	0	0	0	0	0	0	0	0	0	0	0	0	0	0	0	0	0	0	0	0	0	0	0	0	0	0	0	0	0	0	0	0	0	0	0	0	0	0	0	0	0	0	0	0	0	0	0	0	0	0	0	0	0	0	0	0	0	0	0	0	0	0	0	0	0	0	0	0	0	0	0	0	0	0	0	0	0	0	0	0	0	0	0	0	0	0	0	0	0	0	0	0	0	0	0	0	0	0	0	0	0	0	0	0	0	0	0	0	0	0	0	0	0	0	0	0	0	0	0	0	0	0	0	0	0	0	0	0	0	0	0	0	0	0	0	0	0	0	0	0	0	0	0	0	0	0	0	0	0	0	0	0	0	0	0	0	0	0	0	0	0	0	0	0	0	0	0	0	0	0	0	0	0	0	0	0	0	0	0	0	126.0001	0	0	0	0	0	0	0	0	0	0	0	0	0	0	0	0	0	0	0	0	0	0	0	0	0	0	0	0	0	0	0	0	0	0	0	0	0	0	0	0	0	0	0	0	0	0	0	0	0	0	0	0	0	0	0	0	0	0	0	0	0	0	0	0	0	0	0	0	0	0	0	0	0	0	0	0	0	0	0	0	0	0	0	0	0	0	0	0	0	0	0	0	0	0	0	0	0	0	0	0	0	0	0	0	0	0	0	0	0	0	0	0	0	0	0	0	0	0	0	0	0	0	0	0	0	0	0	0	0	0	0	0	0	0	0	0	0	0	0	0	0	0	0	0	0	0	0	0	0	0	0	0	0	0	0	0	0	0	0	0	0	0	0	0	0	0	0	0	0	0	0	0	0	0	0	0	0	0	0	0	0	0	0	0	0	0	0	0	0	0	0	0	0	0	0	0	0	0	0	0	0	0	0	0	0	0	0	0	0	0	0	0	0	0	0	0	0	0	0	0	0	0	0	0	0	0	0	0	0	0	0	0	0	0	0	0	0	0	0	0	0	0	0	0	0	0	0	0	0	0	0	0	0	0	0	0	0	0	0	0	0	0	0	0	0	0	0	0	0	0	0	0	0	0	0	0	0	0	0	0	0	0	0	0	0	0	0	0	0	0	0	0	0	0	0	0	0	0	0	0	0	0	0	0	0	0	0	0	0	0	0	0	0	0	0	0	0	0	0	0	0	0	0	0	0	0	0	0	0	0	0	0	0	0	0	0	0	0	0	0	0	0	0	0	0	0	0	0	0	0	0	0	0	0	0	0	0	0	0	0	0	0	0	0	0	0	0	0	0	0	0	0	0	0	0	0	0	0	0	0	0	0	0	0	0	0	0	0	0	0	0	0	0	0	0	0	0	0	0	0	0	0	0	0	0	0	0	0	0	0	0	0	0	0	0	0	0	0	0	0	0	0	0	0	0	0	0	0	0	0	0	0	0	0	0	0	0	0	0	0	0	0	0	0	0	0	0	0	0	0	0	0	0	0	0	0	0	0	0	0	0	0	0	0	0	0	0	0	0	0	0	0	0	0	0	0	0	0	0	0	0	0	0	0	0	0	0	0	0	0	0	0	0	0	0	0	0	0	0	0	0	0	0	0	0	0	0	0	0	0	0	0	0	0	0	0	0	0	0	0	0	0	0	0	0	0	0	0	0	0	0	0	0	0	0	0	0	0	0	0	0	0	0	0	0	0	0	0	0	0	0	0	0	0	0	0	0	0	0	0	0	0	0	0	0
Fmo5	0	0	343	0	0	0	4	1.00147	0	0	6.29712	5	0	0	0	0	0	0	5	0	0	0	0	0	0	0	0	1	0	1	0	14.00892	0	0	0	1.15372	0	0	0	0	0	0	0	0	0	0	5	0	0	0	0	0	0	0	0	13	0	0	0	0	8	1	2.09437	0	0	0	0	0	0	0	0	0	0	0	1	0	0	0	0	0	0	0	0	0	0	0	0	0	0	0	1.58976	0	0	0	0	0	0	0	0	0	0	0	0	0	0	0	0	0	0	0	0	0	0	0	1.00284	1	0	0	0	0	0	0	2	1	0	0	0	0	0	0	0	0	1	0	0	0	0	0	0	0	0	0	4	0	0	0	0	2.04882	0	0	0	0	0	0	15	0	0	0	0	0	0	0	0	0	0	0	0	0	0	0	0	1.08456	0	0	0	0	0	0	0	0	3	0	0	0	0	1	0	0	0	5	0	0	6	0	0	4.45583	0	0	0	0	0	0	0	0	0	3	2.00405	0	0	0	6	0	0	0	0	0	0	2	3	0	0	1.00569	0	0	0	0	3	0	0	0	0	1	0	0	0	0	0	1.49503	0	0	0	0	0	0	0	2.12936	4	0	0	0	0	7	0	0	0	0	0	0	0	0	0	0	0	0	0	0	0	0	0	0	0	0	0	0	0	0	5	0	0	0	0	0	6	0	3	0	0	2	0	0	0	0	0	0	0	0	0	0	0	0	0	0	0	0	0	0	0	0	0	1	0	0	0	167.0002	0	0	0	0	0	0	0	0	4	0	0	0	0	16	0	0	0	0	5.00752	0	0	0	0	0	0	0	0	0	0	0	1	0	54.99999	7	0	0	0	0	0	0	0	0	0	0	0	0	1	3.14535	1	0	0	0	0	0	0	0	0	2	0	0	0	0	0	0	0	0	0	0	0	0	0	0	0	0	1.00523	0	1	70.9999	0	0	0	1	1.11459	0	0	0	0	0	0	0	108.34066	0	0	0	0	0	2.02733	2.00189	0	0	0	0	1.02793	0	0	0	0	0	0	2.0042	146.141847	0	0	0	2.00344	1.17166	0	0	0	0	0	0	0	0	0	6.00621	0	0	0	0	0	0	0	0	0	0	0	0	0	0	0	0	0	0	1.02008	1	0	0	0	3	0	0	0	3.22169	0	0	0	0	1	0	0	5	0	0	0	0	0	0	0	0	3.18069	1	0	1	0	0	0	0	0	0	0	0	0	0	0	0	0	0	0	0	0	1.00709	0	0	0	0	0	0	0	0	0	0	0	0	0	0	0	0	0	0	0	0	0	0	2.98254	0	0	0	0	0	0	0	0	0	0	0	0	1	2.00264	0	0	0	0	0	1	0	0	0	2	0	0	0	0	0	0	0	1.10123	0	1	0	0	0	1.11205	0	0	0	0	0	0	0	1	0	0	0	0	0	0	0	0	0	0	0	0	0	0	0	0	0	0	0	0	0	0	0	0	0	0	0	0	1.02254	0	0	0	0	0	0	0	0	6	0	8	0	0	0	0	0	0	0	0	0	0	0	0	0	0	0	0	0	2	0	0	0	0	0	0	0	0	0	0	0	0	0	0	0.139213	0	0	0	0	0	0	4	0	0	1.77128	0	0	0	0	0	0	0	0	0	0	0	0	0	0	3.16575	0	0	0	0	0	0	0	0	1.30348	0	61.16846	0	4	0	5.01189	0	1	0	5	0	0	1	0	0	0	0	0	0	0	1.02629	0	1	0	0	0	2.58907	0	0	0	0	0	0	1	0	0	0	0	8	0	5.00505	0	2	0	3.31872	0	0	0	0	0	1	0	0	1	0	0	5.44192	0	0	0	0	0	0	0	0	0	0	0	0	0	1.01619	0	0	0	0	1	0	0	0	0	0	0	0	4	0	0	0	0	0	0	0	0	1	0	0	0	0	0	0	1	0	0	0	0	0	0	0	1	0	0	0	0	0	0	0	1	1	0	0	0	0	1	0	0	0	0	0	0	0	0	0	0	0	0	0	0	0	0	0	0	0	0	0	0	1	0	0	0	0	0	0	0	0	0	0	0	0	0	0	0	0	0	0	0	0	0	0	0	0	0	0	0	0	0	1	0	0	0	0	0	0	0	0	0	0	0	0	0	0	0	0	0	0	0	0	0	0	0	0	0	1	0	0	0	0	0	0	0	0	3.05023	1.01058	0	0	0	0	0	0	0	0	0	0	0	0	0	0	0	0	0	0	0	0	0	0	0	10.5692	0	0	0	0	0	20	0	0	0	0	3.18627	13.5028	0	0	1.13803	0	0	0	4.20817	0	0	0	0	0	0	0	0	0	0	0	0	0	0	0	0	0	0	0	0	0
Fmo6	0	0	0	0	0	0	0	0	0	0	0	0	0	0	0	0	0	0	0	0	0	0	0	0	0	0	0	0	0	0	0	0	0	0	0	0	0	0	0	0	0	0	0	0	0	0	0	0	0	0	0	0	0	0	0	0	0	0	0	0	0	0	0	0	0	0	0	0	0	0	0	0	0	0	0	0	0	0	0	0	0	0	0	0	0	0	0	0	0	0	0	0	0	0	0	0	0	0	0	0	0	0	0	0	0	0	0	0	0	0	0	0	0	0	0	0	0	0	0	0	0	0	0	0	0	0	0	0	0	0	0	0	0	0	0	0	0	0	0	0	0	0	0	0	0	0	0	0	0	0	0	0	0	0	0	0	0	0	0	0	0	0	0	0	0	0	0	0	0	0	0	0	0	0	0	0	0	0	0	0	0	0	0	0	0	0	0	0	0	0	0	0	0	0	0	0	0	0	0	0	0	0	0	0	0	0	0	0	0	0	0	0	0	0	0	0	0	0	0	0	0	0	0	0	0	0	0	0	0	0	0	0	0	0	0	0	0	0	0	0	0	0	0	0	0	0	0	0	0	0	0	0	0	0	0	0	0	0	0	0	0	0	0	0	0	0	0	0	0	0	0	0	0	0	0	0	0	0	0	0	0	0	0	0	0	0	0	0	0	0	0	0	0	0	0	0	0	0	0	0	0	0	0	0	0	0	0	0	0	0	0	0	0	0	0	0	0	0	0	0	0	0	0	0	0	0	0	0	0	0	0	0	0	0	0	0	0	0	0	0	0	0	0	0	0	0	0	0	0	0	0	0	0	0	0	0	0	0	0	0	0	0	0	0	0	0	0	0	0	0	0	0	0	0	0	0	0	0	0	0	0	0	0	0	0	0	0	0	0	0	0	0	0	0	0	0	0	1	0	0	0	0	0	0	0	0	0	0	0	0	0	0	0	0	0	0	0	0	0	0	0	0	0	0	0	0	0	0	0	0	0	0	0	0	0	0	0	0	0	0	0	0	0	0	0	0	0	0	0	0	0	0	0	0	0	0	0	0	0	0	0	0	0	0	0	0	0	0	0	0	0	0	0	0	0	0	0	0	0	0	0	0	0	0	0	0	0	0	0	0	0	0	0	0	0	0	0	0	0	0	0	0	0	0	0	0	0	0	0	0	0	0	0	0	0	0	0	0	0	0	0	0	0	0	0	0	0	0	0	0	0	0	0	0	0	0	0	0	0	0	0	0	0	0	0	0	0	0	0	0	0	0	0	0	0	0	0	0	0	0	0	0	12	0	0	0	0	0	0	0	0	0	0	0	0	0	0	0	0	0	0	0	0	0	0	0	0	0	0	0	0	0	0	0	0	0	0	0	0	0	0	0	0	0	0	0	0	0	0	0	0	0	0	0	0	0	0	0	0	0	0	0	0	0	0	0	0	0	0	0	0	0	0	0	0	0	0	0	0	0	0	0	0	0	0	0	0	0	0	0	0	0	0	0	0	0	0	0	0	0	0	0	0	0	0	0	0	0	0	0	0	0	0	0	0	0	0	0	0	0	0	0	0	0	0	0	0	0	0	0	0	0	0	0	0	0	0	0	0	0	0	0	0	0	0	0	0	0	0	0	0	0	0	0	0	0	0	0	0	0	0	0	0	0	0	0	0	0	0	0	0	0	0	0	0	0	0	0	0	0	0	0	0	0	0	0	0	0	0	0	0	0	0	0	0	0	0	0	0	0	0	0	0	0	0	0	0	0	0	0	0	0	0	0	0	0	0	0	0	0	0	0	0	0	0	0	0	0	0	0	0	0	0	0	0	0	0	0	0	0	0	0	0	0	0	0	0	0	0	0	0	0	0	0	0	0	0	0	0	0	0	0	0	0	0	0	0	0	0	0	0	0	0	0	0	0	0	0	0	0	0	0	0	0	0	0	0	0	0	0	0	0	0	0	0	0	0	0	0	0	0	0	0	0	0	0	0	0	0	0	0	0	0	0	0	0	0	0	0	0	0	0	0	0	0	0	0	0	0	0	0	0	0	0	0	0	0	0	0	0	0	0	0	0	0	0	0	0	0	0	0	0	0	0	0	0	0	0	0	0	0	0	0	0	0	0	0	0	0	0	0	0	0	0	0	0	0	0	0	0	0	0	0	0	0	0	0	0	0	0	0	0	0	0	0	0	0
Fmo9	0	0	0	0	0	0	0	0	0	0	0	0	0	0	0	0	0	0	0	0	0	0	0	0	0	0	0	0	0	0	0	0	0	0	0	0	0	0	0	0	0	0	0	0	0	0	0	0	0	0	0	0	0	0	0	0	0	0	0	0	0	0	0	0	0	0	0	0	0	0	0	0	0	0	0	0	0	0	0	0	0	0	0	0	0	0	0	0	0	0	0	0	0	0	0	0	0	0	0	0	0	0	0	0	0	0	0	0	0	0	0	0	0	0	0	0	0	0	0	0	0	0	0	0	0	0	0	0	0	0	0	0	0	0	0	0	0	0	0	0	0	0	0	0	0	0	0	0	0	0	0	0	0	0	0	0	0	0	0	0	0	0	0	0	0	0	0	0	0	0	0	0	0	0	0	0	0	0	0	0	0	0	0	0	0	0	0	0	0	0	0	0	0	0	0	0	0	0	0	0	0	0	0	0	0	0	0	0	0	0	0	0	0	0	0	0	0	0	0	0	0	0	0	0	0	0	0	0	0	0	0	0	0	0	0	0	0	0	0	0	0	0	0	0	0	0	0	0	0	0	0	0	0	0	0	0	0	0	0	0	0	0	0	0	0	0	0	0	0	0	0	0	0	0	0	0	0	0	0	0	0	0	0	0	0	0	0	0	0	0	0	0	0	0	0	0	0	0	0	0	0	0	0	0	0	0	0	0	0	0	0	0	0	0	0	0	0	0	0	0	0	0	0	0	0	0	0	0	0	0	0	0	0	0	0	0	0	0	0	0	0	0	0	0	0	0	0	0	0	0	0	0	0	0	0	0	0	0	0	0	0	0	0	0	0	0	0	0	0	0	0	0	0	0	0	0	0	0	0	0	0	0	0	0	0	0	0	0	0	0	0	0	0	0	0	0	0	0	0	0	0	0	0	0	0	0	0	0	0	0	0	0	0	0	0	0	0	0	0	0	0	0	0	0	0	0	0	0	0	0	0	0	0	0	0	0	0	0	0	0	0	0	0	0	0	0	0	0	0	0	0	0	0	0	0	0	0	0	0	0	0	0	0	0	0	1	0	0	0	0	0	0	0	0	0	0	0	0	0	0	0	0	0	0	0	0	0	0	0	0	0	0	0	0	0	0	0	0	0	0	0	0	0	0	0	0	0	0	0	0	0	0	0	0	0	0	0	0	0	0	0	0	0	0	0	0	0	0	0	0	0	0	0	0	0	0	0	0	0	0	0	0	0	0	0	0	0	0	0	0	0	0	0	0	0	0	0	0	0	0	0	0	0	0	0	0	0	0	0	0	0	0	0	0	0	0	0	0	0	0	0	0	0	0	0	0	0	0	0	0	0	0	0	0	0	0	0	0	0	0	0	0	0	0	0	0	0	0	0	0	0	0	0	0	0	0	0	0	0	0	0	0	0	0	0	0	0	0	0	0	0	0	0	0	0	0	0	0	0	0	0	0	0	0	0	0	0	0	0	0	0	0	0	0	0	0	0	0	0	0	0	0	0	0	0	0	0	0	0	0	0	0	0	0	0	0	0	0	0	0	0	0	0	0	0	0	0	0	0	0	0	0	0	0	0	0	0	0	0	0	0	0	0	0	0	0	0	0	0	0	0	0	0	0	0	0	0	0	0	0	0	0	0	0	0	0	0	0	0	0	0	0	0	0	0	0	0	0	0	0	0	0	0	0	0	0	0	0	0	0	0	0	0	0	0	0	0	0	0	0	0	0	0	0	0	0	0	0	0	0	0	0	0	0	0	0	0	0	0	0	0	0	0	0	0	0	0	0	0	0	0	0	0	0	0	0	0	0	0	0	0	0	0	0	0	0	0	0	0	0	0	0	0	0	0	0	0	0	0	0	0	0	0	0	0	0	0	0	0	0	0	0	0	0	0	0	0	0	0	0	0	0	0	0	0	0	0	0	0	0	0	0	0	0	0	0	0	0	0	0	0	0	0	0	0	0	0	0	0	0	0	0	0	0	0	0	0	0	0	0	0	0	0	0	0	0	0	0	0	0	0	0	0	0	0	0	0	0	0	0	0	0	0	0	0	0	0	0	0	0	0	0	0	0	0	0	0	0	0	0	0	0	0	0	0	0	0	0	0	0	0	0	0	0	0	0	0	0	0	0	0	0	0	0	0	0	0	0	0	0	0	0	0	0	0	0	0
Fmod	0	0	0	0	0	0	0	0	0	0	0	0	0	0	0	0	0	0	0	0	0	0	0	0	0	0	0	0	0	0	0	0	0	0	0	0	0	0	0	0	0	0	0	0	0	0	0	0	0	0	0	0	0	0	0	0	0	0	0	0	0	0	0	0	0	0	0	0	0	0	0	0	0	0	0	0	0	0	0	0	0	0	0	0	0	0	0	0	0	0	0	0	0	0	0	0	0	0	0	0	0	0	0	0	0	0	0	0	0	0	0	0	0	0	0	0	0	0	0	0	0	0	0	0	0	0	0	0	0	0	0	0	0	0	0	0	0	0	0	0	0	0	0	0	0	0	0	0	0	0	0	0	0	0	0	0	0	0	0	0	0	0	0	0	0	0	0	0	0	0	0	0	0	0	0	0	0	0	0	0	0	0	0	0	0	0	0	0	0	0	0	0	0	0	0	0	0	0	0	0	0	0	0	0	0	0	0	0	0	0	0	0	0	0	0	0	0	0	0	0	0	0	0	0	0	0	0	0	0	0	0	0	0	0	0	0	0	0	0	0	0	0	0	0	0	0	0	0	0	0	0	0	0	0	0	0	0	0	0	0	0	0	0	0	0	0	0	0	0	0	0	0	0	0	0	0	0	0	0	0	0	0	0	0	0	0	0	0	0	0	0	0	0	0	0	0	0	0	0	0	0	0	0	0	0	0	0	0	0	0	0	0	0	0	0	0	0	0	0	0	0	0	0	0	0	0	0	0	0	0	0	0	0	0	0	0	0	0	0	0	0	0	0	0	0	0	0	0	0	0	0	0	0	0	0	0	0	0	0	0	0	0	0	0	0	0	0	0	0	0	0	0	0	0	0	0	0	0	0	0	0	0	0	0	0	0	0	0	0	0	0	0	0	0	0	0	0	0	0	0	0	0	0	0	0	0	0	0	0	0	0	0	0	0	0	0	0	0	0	0	0	0	0	0	0	0	0	0	0	0	0	0	0	0	0	0	0	0	0	0	0	0	0	0	0	0	0	0	0	0	0	0	0	0	0	0	0	0	0	0	0	0	0	0	0	0	0	0	0	0	0	0	0	0	0	0	0	0	0	0	0	0	0	0	0	0	0	0	0	0	0	0	0	0	0	0	0	0	0	0	0	0	0	0	0	0	0	0	0	0	0	0	0	0	72	0	0	0	0	0	0	0	0	0	0	0	0	0	0	0	0	0	0	0	52	0	0	0	0	0	0	0	0	0	0	0	0	0	0	0	0	0	0	0	0	0	0	0	0	0	0	0	2	0	0	0	0	0	0	0	0	0	0	0	0	0	0	0	0	0	0	0	0	0	0	0	0	25.0000122	0	0	0	0	0	0	0	0	0	0	0	0	0	0	0	0	0	0	0	0	0	0	0	0	0	0	0	0	0	0	0	0	0	0	0	0	0	0	0	0	0	0	0	0	0	0	0	0	0	0	0	0	0	0	0	0	0	0	0	0	0	0	0	0	0	0	0	0	0	0	0	0	0	0	0	0	0	0	0	0	0	0	0	0	0	0	0	0	0	0	0	0	0	0	0	0	0	0	0	0	0	0	0	0	0	0	0	0	0	0	0	0	0	0	0	0	0	0	0	0	0	0	0	0	0	0	0	0	0	0	0	0	0	0	0	0	0	0	0	0	0	0	0	0	0	0	0	0	0	0	0	0	0	0	0	0	0	0	0	0	0	0	0	0	0	0	0	0	0	0	0	0	0	0	0	0	0	0	0	0	0	0	0	0	0	0	0	0	0	0	0	0	0	0	0	0	0	0	0	0	0	0	0	0	0	0	0	0	0	0	0	0	0	0	0	0	0	3	0	0	0	0	0	0	0	0	0	0	0	0	0	0	0	0	0	0	0	0	0	0	0	0	0	0	0	0	0	0	0	0	0	0	0	0	0	0	0	0	0	0	0	0	0	0	0	0	0	0	0	0	0	0	0	0	0	0	0	0	0	0	0	0	0	0	0	0	0	0	0	0	0	0	0	0	0	0	0	0	0	0	0	0	0	11	0	0	0	0	0	0	0	0	0	0	0	0	0	0	0	0	0	0	0	0	0	0	0	0	0	0	0	0	0	0	0	0	0	0	0	0	0	0	0	0	0	0	0	0	0	0	0	0	0	0	0	0	0	0	0	0	0	0	0	0	0	0	0	0	0
Fmr1	146.000000010733	550.9999951	240.999794887	0	30.999963	6	68.00008	58.99996	35.000041	0.9999999	45.000012	0	7	18.0000184	272.00011	91.83848113	10.999997	1.00000042	59.000025	29.99996	449.0001194	4.00000206	0	11.000005	63.99996540377	3.0000032	0	267	294.9996	21.000036	110.999588	187.00037792	26.999998	79.00004	45.999975	147.00039	11	1.00000021	213.000409392407	114.00016	209.99962	186.999901851	932.99951	443.9997523549	147.052369	9.00000022314	207.0001	290	162.000372	15.9999644	68.00000251203	177.000400176917	24.999989	23	205.99991	287.000353112	25.0000338	0.99999958	297.9501898189	1	27.999989	12.00003	21.999985	32.999975	94.82183	208.999958	315.99983	9.000002	284.000026	5.9999928	22.000047	11.999978	11.0000493	109.00000097434	468.00036	273.999340836393	22.9999748	99.999956	43.65027	25.99998	2	2.0000013	75.000062	29.00002069	304.00034	1.0000003	7.000004	0	7.00000184	12	4.999995	0	0	138	16.0000379	4.9999971	110	4	121	138.9995	26.99997	3.000002	75.0000321596	32.00003	44	40	0	17	288.99971268	75.99998	128.999830033215	287	99.99998	29.999979	4.999997	108.00009145455	0	135.00002	2.0000042	0.9999999	36	44	14	50.00005	1	173.99982	5.999999	8.999997	15.999952	49.000076	3.999998	1	24.000033	2.9999974	207.0003	144.0000641	25.000005	71.999997	348.0004	149	160	9.999997	14.000001	55	136.99952	72	9.000002	235.00040064049	115.969872	25.999956	224.999770784716	78	2.9999992	0	1.9999975	42	10.000005	79.999990642	73	8.0000021	81.0000000253896	30	14.000048	13	71.99995	14.000021	21.999955	38.00001	1.0000002	35	2.0000049	12.999956	16	8.0174133	194.000422	70	3.0000003	70.000019782	3.000002	16	102.99996293307	12.0000125	2.0000006	6.999996644	0	47	75.000038	18.00000047	0	12.0000003	3	38	62.0000182609	11.000043	185.000067243	137	0.9999997	73.000027	238.00017396	198.00038	5.9999951	5	1.0000002	7.0000042	749.9997372	55.00005	642.02939	148.99954	28	194.00002	85.00004617	16.000003	35.99998	21.99997	26.9641998	3.000002	5.000003	17.000005	15.9999577	107.999531	142.999602238978	224.99995	94.99995	5.999999	77.99998	162.99997	26.000039	0	114.00017	1.0000003	297.000100079509	63.00003	43	130	71.00005	17.999976	143.0002	70.999973	121.00015	71.99999	62.999976	75.000031881	44.99999	267.9995	107	19.000035	86.9999856089	47.999996	41	191.00034656827	29.000041	61.00003	47.000028	68.00000103022	11	24.999982	80.999972	127	107.00029	212.999624	140.00019	65.45743	40	21.00002	144	215.000480112236	0	132.000000319265	168.999800559395	0	137.00038	196	3.000007	144	4.0000033	0	76.0000309127	50.00002	0	114.999726699	183	12	8.9999968	20.999996	258.9996685	122.00004	215.9999	21.9999889519	102.00004	2.9999961	14.99996	40.000047	23.999961	65	12	34.000024	167.99958	25	3.000002	0	79.000034	4.000003	316.0005	0	32	0	7.0000046	151.999545	19.999987	30	49.0000312153	0	26.000041	9.000005	4.9999968	117.99968	0	5.9999976	97.000042	2.9999972	135.999562	0	11.000014	0	3.99999687	196.0001	39	0	97.999971	28.9999923	94	97.00001	12.999977	105.999947	76.896968	0	48	7.000003	478.000000036881	40.999992	0	40.999986	428	2.9999956	0	171.0001	1.00000036	57.000041	3	109	1.00000002	69.000012	335.999605	17.000001	43.000044	1	33.000047	0	100.000032	1.00000015	8	71.999956	68.0000000376731	0	96.999942	66	53.000021	0	10.0000014	2.0000004	0.9999999	0	1.0000004	2.9999987	15.000003	0	145.99999	0	0	1	0	48.999951	0.9999999	33.000043	3.9999928	36.99998	1.00000027	40.99996	1.9999959	0	51	0	12.000047	293.0003	2.0000021	26	35	4	59	8.0000038	18	26.9999736	0	2.9999985	1.999996	15.999968	40.000045	1.0000002	122.999976	7.000004	26.999973	30.999965	172.00007	4	0	0	17	0.99999957	0	540.9999	41.000019	120.0001	233.000543423	2.9999965	32.000032	7.9999966	134.000039	61.00004	32.000015	181.99957	87.000044	133.00044	0	53.999993	61	46.999972	115.000401808989	2.9999975	9.999999	19.000028	27.00001	64.00001	1	312	84	316.000370082377	20.000032	0.9999999	51.99999	0	0	1	17	2.0000002	27.999994	102.00003	118.00038	46.99999792936	0	34.999972	205.00044	56.99999	359.00008	0	5.0000013	171.000087	16.999968	6	111.00014	0	11	214	22	2.0000003	15.999993	39.999969	0	27.999997	3.9999955	22.000026	21.99998	0	0	0.9999999	3.9999959	39.000067	0	62.99996	17	2.9999996	17	48.00002	0	2.9999967	0	40.000021	0	2.000004	23.000048	0	0.9999998	26.999959	42	87.99999	0	35	25.000045	0	0	7.999999	52.999969	0	0	50.99997	9.000005	146.00039	0	0	7.999998	0	94.000041442	4	31.00003	0	0	0	123	0.9999999	70.99999	31.999997	19.000037	0	0	0	69.00005	12.99999	0	0	47	3	30.000044	0	129	0	61.00001	0	2	14.999987	2	0	21.00003	110.99986	4.9999998	0	30.000021	0	43.999966	42.999957	3.0000036	34	1	0	16	0	0	0	13.999978	0	4.0000002	1	151.00008	0	3.0000047	12.9999787	0	2	0	0	0	0	0	5.0000037	0	0	0	0	45.00001	0	0	0	0	0	0	0	2.00000003	0	0	0	0	55	0	1	0	0	0	0	0	0	0	0	0	0	0	0	0	0	0	8	0	0	0	0	0	5	6	0	0	0	0	0	0	0	0	0	0	0	0	0	0	1.0000001	0	2	0	0	0	0	0	0	1	0	10.9999996	0	0	1.9999976	0	0	0	0	0	1.0000002	2.000004	0	0	0	1.999996788	4.0000015	5	6	0	34.00002	0	0	201	0	0	15.000007	10.000004	3	52.00005	3.0000044	12.00003	39.999962	0	36.00001	243	54.999992	25.000026	2.0000042	22.00003	1	19.094032	7.000004	2	117.00000219	39.999954	79.999964	13.7422	17.9999739	45.999965	37.000017	295.99996	5.9999952	0.99999973	4.9999998	0	77.000008	12.99996	36.00005	33.999951	55.9999999	104.00046	22	203.99967719	0	47.999999	227.99986	77.00004	39.000041	8	11.000003169	2.999997	49.9999822	0	15.000036	3.9999978	138	214.0001	219.99950416988	35.000036	0	0	27.000034	0.9999998	92.000049	4.9999959	10.0000026	0	0	35.999957	69.271780289	0	0	0	0	0	45.99999914	0	0	90.999971	0	0	0	0	0	8	0	99.000011	6	7.999998	1.0000002	0	13	0	16	0	46.000018	1.999999	4	2.0000046	0	0	0	45.0000507226278	4.9999983	0	10.999977	0	5.0000043	5.0000005	0	3.999995	19.000028	72.000077	0	6.0000048	1	1	1.0000004	0	53.000038513946	0	0	0	17.99999	0	65.000043	5	0	0	1.00000042	0	19.999963	21.999995	6.0000021	12	0	19.999952	21.000026	2.9999983	0	6.9999957	3.0000045	7.0000005	0	0	14.999986	0	0	10.000004	10.999995	38.000038	0	0	15.00001	0	65	0	25.00004	0	40	0	35.000018	0	6.999998	0	0	0	11.0000007	5	13.0000425	0	0	27	10.000004	0	0	0	40.99998	0	3	1.9999969	0	0	0	0	0	4.0000034	0	2.99999766	0	0	80	0	0	0	1.0000002	0	0.99999977	313.00027832	72.999991	0	1.00000043	1.00000013	0	32.999987	1.00000006	0	0	0	0	85.000018	122.99976	46.807232	0	0	0	268.00016	6.000005	0	0	0	32.999999	273.999535	0.99999967	0.99999963	9	0	708.99996544	96.99996	0	0	0	0.9999999	0	348.000430778	0	0	199.000063	0	0	1	927.000480703	1	0	0	0	119.00034	11.0000055	0	0	0	1	0	1.02791537	0	0	0	1.0000003	446.99971062	10.999992	0	179	1.00000042	1	82.0000000100989	6	0	0	0	9.000002	160.00015	21	0	0.9999997	0.99999967	0	0	55.999989	0.99999987809	0	0	2.9999982	1.9999952	51.00002	0	1.0000009	0
Fmr1nb	117	109.0001	184.9996	0	80	1	195.00049	147	184.99996	80	277	115.00004	4	21.00004	214	250	205.9996	113.0001	177	319	56	0	0	121	77	0	113	133	194.00033	0	396.0003	80	116	105	416.0002	434.9991	23	89	292.0004	171.00019	279.99958	155	214.99982	132	239	68.99991	153.99986	174	12.999969	94	133	221.0001	107	125	54	144.0001	5	0	50	1	15	38	108.00002	104	75.00007	89	208.00028	144.00002	169.9996	0	110	107.9995	78	170.9996	50	393.0001	8	237.9997	148.00002	270.9996	1	4	60	100	121	104	73	0	45.99996	70.99994	5	82	0	188.9996	0	156.0002	162.0004	18	84	331.9998	227.9999	82	128	122	110.99979	152.99987	0	0	140.00005	91	279.9998	137	284.0003	168	177.00045	138	49	222	73	60	275	52.00005	180.00035	158.9995	193	28	58	122	90	304.9998	47.99997	105	124	97	105	212.00028	130	312.9994	109	253.9996	366.00018	140	56	116	53.99996	270.9996	0	183.00023	507.9995	158	161.9996	70	228	289.0005	73	330.00046	79	121	158	190	347.0002	107	0	20	176.0004	159.0001	38.00002	42.00002	26.99996	50.00006	155.0001	0	194.9999	107	231.9999	60	203.0004	231.0005	191.9998	106	215.00009	81	69.99995	85	21	182.0002	170.0002	39	309.99995	127	45.00003	90	25.00001	132.99999	46	44.99999	162.00004	50	18.00005	68	126	84	222.0004	106.9999	87	130	117.0003	148.00021	39	169.0001	134	93.99994	105	234.9999	282.0007	176.0001	87	92	0	85	119.00001	59	72	33	171.9998	116.00004	81.99995	0	15	1	86	71.00001	35	78	183.9996	157	104.00004	163.9999	314.9998	11	89.00002	33	90	75.99998	97	35.99995	90	272	78.00005	104.00006	54	177.99972	10	30	232.99998	197	87.0001	99	130.99999	192.0004	157	334.0004	43	121	250.9997	31	0	94	492.9996	97	47	88	0	138	66	0	78	59.99995	85.00002	195.9995	1	1	73.99996	168.0005	225.9998	145.9999	184.99979	16.99996	0	0	0	92	0	60	161.9999	0	0	1	97	0	138.99961	92	109.00004	18	234.0004	28	2	2	0	0	27.00001	0	15	0	0	0	1	0	0	0	25	0	106	0	0	103.00003	59	0	235.00004	0	10	59	0	107	324.00037	0	10	0	105	111	316.99965	288.9997	379.9996	33	0	152	1	61	0	32	1	92	82	61	0	152.0002	157	0	122	318.9996	0	69	49	83	0	35.99999	0	0	72	0	0	0	0	0	7	0	449	0	2	0	0	131	0	11	0	0	99	54.99996	0	0	4	0	0	97	0	137	54	188	0	0	0	320	0	236.9997	0	0	0	50	38	2	0	7	13	22	0	21	0	0	0	8	180.00008	217	50	0	45	0	13	0	0	1	0	0	0	15	0	88	43	0	0	0	0	149	0	0	2	0	18	121	10	0	0	0	50	0	0	0	0	16.99999	0	86	1	294.0003	2	0	0	19	7	49	0	32	21.99999	257.0004	17.99999	0	0	0	0	48.99997	0	0	38	0	0	0	0	104.99999	112	205	57	0	137	168.0005	0	0	15	0	0	0	0	0	39.00001	84	0	1	0	0	65	0	0	0	0	0	0	129	0	0	0	0	16.99997	0	29	3	59.00004	1	0	23	94	47	0	4	0	10	0	0	0	0	0	0	0	115	0	0	53.99995	0	6	0	0	0	16.99998	7	33.00004	32	0	0	62	0	67	97.99999	0	167.00006	0	0	0	0	0	0	0	0	0	0	0	0	43.99994	0	0	0	0	0	0	0	0	0	0	0	0	0	0	0	0	0	0	0	0	0	0	0	0	0	0	0	0	0	0	0	0	0	0	0	0	0	0	0	0	0	0	0	0	0	0	0	0	0	0	0	0	0	0	0	0	0	0	0	0	0	0	0	0	12	0	0	0	0	0	0	0	0	0	0	0	0	0	0	0	0	0	0	0	0	0	0	0	0	0	0	0	0	0	0	0	0	0	0	0	0	0	0	0	0	0	0	0	0	0	0	0	0	0	0	0	0	0	0	0	0	0	0	0	0	0	0	0	0	0	0	0	0	0	0	0	0	0	0	0	0	0	0	0	0	0	0	0	0	0	0	0	0	0	0	0	0	0	0	0	0	0	0	0	0	0	0	0	0	0	0	0	0	0	0	0	0	0	0	0	0	0	0	0	0	0	0	0	0	0	0	0	0	0	0	0	0	0	0	0	0	0	0	0	0	0	0	0	0	0	0	0	0	0	0	0	0	0	0	0	0	0	0	0	0	0	0	0	0	0	0	0	0	0	0	0	0	0	0	0	0	0	0	0	0	0	0	0	0	0	0	0	0	0	0	0	0	0	0	0	0	0	0	0	0	0	0	0	0	0	0	0	0	0	0	0	0	0	0	0	0	0	0	0	0	0	0	0	0	0	0	0	0	0	0	0	0	0	0	0	0	0	0	0	0	0	0	0	0	0	0	0	0	0	0	0	0	0	0	0	0	0	0	0	0	0	0	0	0	0	0	0	0	0	0	0	0	0	0	0	0	0	0	0	0	0	0	0	0	0	0	0	0	0	0	0	0	0	0	0	0	0	0	0	0	0	0	0	0	0	0	0	0	0	0	0	0	0	0	0	0	0	0	0
Fmr1os	0	0	0	0	0	0	0	0	0	0	0	0	0	0	0	0	0	0	0	0	0	0	0	0	0	0	0	0	0	0	0	0	0	0	0	0	0	0	0	0	19	0	0	0	0	0	0	0	0	0	0	0	0	0	0	0	0	0	0	0	0	0	0	0	0	0	0	0	0	0	0	0	0	0	0	0	0	0	0	0	0	0	0	0	0	0	0	0	0	0	0	0	0	0	0	0	0	0	0	0	0	0	0	0	0	0	0	0	0	0	0	0	0	0	0	0	0	0	0	0	0	0	0	0	0	0	0	0	0	0	0	0	0	0	7	0	0	0	0	0	0	0	0	0	0	0	0	0	0	0	0	0	0	0	0	0	0	0	0	0	0	0	0	0	0	0	0	0	0	0	0	0	0	0	0	0	0	0	0	0	0	0	0	0	0	0	0	0	0	0	0	0	0	0	0	0	0	0	0	0	0	0	0	0	0	0	0	0	0	0	0	0	0	0	0	0	0	0	0	0	0	0	0	0	0	0	0	0	0	0	0	0	0	0	22	0	0	0	0	0	0	0	0	0	0	0	0	0	0	0	0	0	0	0	0	0	0	0	0	0	0	0	0	0	0	0	0	0	0	0	0	0	0	0	0	0	0	0	0	0	0	0	0	0	0	0	0	0	0	0	0	0	0	0	0	0	0	0	0	0	1	0	0	0	0	0	0	0	0	0	0	0	0	0	0	0	0	0	0	0	0	0	0	0	0	0	0	0	0	0	0	0	0	0	0	0	0	0	0	0	0	0	0	0	23	0	0	0	0	0	0	0	0	0	0	0	0	0	0	0	0	0	0	0	0	0	0	0	0	0	0	0	0	0	0	0	0	0	0	0	0	0	0	0	0	0	0	0	0	0	0	0	0	0	0	0	0	0	0	0	0	0	0	0	0	0	0	0	10	0	0	0	0	0	0	0	0	0	0	0	0	0	0	0	0	0	0	0	0	0	0	0	0	0	0	0	0	0	0	0	0	6	0	0	0	0	0	0	0	0	0	0	0	0	0	0	0	0	0	0	0	0	0	0	0	0	0	0	0	0	0	0	0	0	0	0	0	0	0	0	0	0	0	0	0	0	0	0	0	0	0	0	0	0	0	0	0	0	0	0	0	0	0	0	0	0	0	0	0	0	0	0	0	0	0	0	0	0	0	0	0	0	0	0	0	0	0	0	0	0	0	0	0	0	0	0	0	0	0	0	0	0	0	0	0	0	0	0	0	0	0	0	0	0	7	0	0	0	0	0	0	0	0	0	0	0	0	0	0	0	0	0	0	0	0	0	0	0	0	0	0	0	0	0	0	0	0	0	0	0	0	0	0	0	0	0	0	0	0	0	0	0	0	0	0	0	0	0	0	0	0	0	0	0	0	0	0	0	0	0	0	0	0	0	0	0	0	0	0	0	0	0	0	0	0	0	0	0	0	0	0	0	0	0	0	0	0	0	0	0	0	0	0	0	0	0	0	0	0	0	0	0	0	0	0	0	0	0	0	0	0	0	0	0	0	0	0	0	0	0	0	0	0	0	0	0	0	0	0	0	0	0	0	0	0	0	0	0	0	0	0	0	0	0	0	0	0	0	0	0	0	0	0	0	0	0	0	0	0	0	0	0	0	0	0	0	0	0	0	0	0	0	0	0	0	0	0	0	0	0	0	0	0	0	0	0	0	0	0	0	0	0	0	0	0	0	0	0	0	0	0	0	0	0	0	0	0	0	0	0	0	0	0	0	0	0	0	0	0	0	0	0	0	0	0	0	0	0	0	0	0	0	0	0	0	0	0	0	0	0	0	0	0	0	0	0	0	0	1	0	0	0	0	0	0	0	0	0	0	0	0	0	0	0	0	0	0	0	0	0	0	0	0	0	0	0	0	0	0	0	0	0	0	0	0	0	0	0	0	0	0	0	0	0	0	0	0	0	0	0	0	0	0	0	0	0	0	0	0	0	0	0	0	0	0	0	0	0	0	0	0	0	0	0	0	0	0	0	0	0	0	0	0	0	0	0	0	0	0	0	0	0	0	0	0	0	0	0	0	0	0	0	0	0	0	0	0	0	0	0	0	0	0	0	0	0	0	0	0	0	0	0	0	0	0	0	0	0	0	0	0	0	0	0	0	0	0	0	0	0	0	0	0	0	0	0	0
Fn1	451.861756515	379.33825	91.3426	99.06105	167.114037602817	0	283.14192	150.84095	66.25086	82.00188	116.018952564	296.75019	233.36354	9.104243	353.48027	1542.01298	121.9887	49.99992	198.48033	479.11931	480.161	67.833092	0	85.499569984718	1148.04998	6.4853996	785.08159	346.49227	172.85706	67.74695	699.01038	290.40366	63.827623	507.0217	326.05587	914.8201	11.195028	29.87231	73.9804	281.997704	271.08205	352.34880306291	932.04793	402.002	63.07465	119.19	143.49969	70.33492	11.8586	22.03933	512.40515	169.25487	415.196350735744	484.83151	234.11438	368.69317	437.5477	32.266248	826.18023	10.000005	535.6345	113.26674	10.08715	158.69452	396.60534	212.0929	102.24886	299.26525923	1277.00163	4	235.15945	295.2841	406.92064	266.5217	414.37687	546.3535	48.054932	554.47573	191.27269	223.27227	92.1265	27.99995877	773.46313	311.0847	249.50876	87.037335	429.30917	0	731.00545	46.2717700201757	87.19131	135.99999	0	141.70176393466	467.07258	113.1988	180.0021150975	52.35661	79.743156	116.00858	317.4066408661	202.73749	118.42083	76.46468	156.90617	138.007026	200.93288	22.02817	178.0405	680.18401449	358.03405	445.30695	232.10624	263.38485	120.09409	97.1748	100.304	43.772924	81.22527	145.07824	247.1698	80.37756	344.602420603253	259.05644	643.22862	378.03348	420.028075	298.66971	166.20086	726.9065	136.02774395215	85.99996	340.58904	760.02714	129.05756	746.45215	6.37184	235.20808	207.649424	602.34081	579.76217	1027.84382	250.22427	212.999966	117.03213	540.34478	1633.48611	756.64307	596.178723	1023.01061	417.6484	299.2419	922.43237	781.14455	204.8542	501.05402	224.33054	110.41369	279.07426	396.00037474	103.00199	331.00678	7421.69812	159.9998	498.4479	222.14383	80.25112	132.573400013205	163.9998	136.680426	585.58626	375.23076	418.76675	127.1947	554.06989	818.18978	274.531510376637	208.02445	349.0156	189.9032	287.29836	168.28633	317.08961	190.67625	0	389.06903	190.00844	103.01241	242.3924695	528.02363	154.00998	207.23206	39.26243	304.52495	147.16829847774	218.204	345.361153	81.8938	327.43245	102.49137	98.193738	156.21791	269.45397	86.915560036293	765.45101	43.31399	105.0057	161.26491	103.9714416	253.45013	283.13155	997.59125877	93.999948457579	30.2129740034	118.19752	11.66232	330.5187	196.3541626321	6102.82314	338.13235	152.35423	154.00265	20.00269	593.3528	325.228408589	137.7043741963	434.12826	0	316.61315	96	192.67345	16.004286	84.9327	443.00456	466.75113	815.94063	624.889306	312.20408	635.09123	76.04139	897.09424	173.037	142.57408	77.780474370223	147.97998	68.1928683	117.06867	148.32873	622.72145	529.9797752197	86.1402	301.48817	2.46317	90.70366	709.7577	110.09371	154.2498	188.3515	330.447390377123	739.4287	274.259871554532	684.13268	136.46237	11.5455	273.943152298	387.99995	0	756.51945	3.03378	362.6362	921.6675419	216.5894	91.14332	92.881547	136.155556	0	71.08642	281.0334	110.59312	307.04714	269.20774	132.2519	185.171579651	140.84614	569.3108	102.990891	473.00249	94.636728	480.124587	10	1.07532	166.15187	13.26326	567.34789	103.59658	7.0115	224	189.03068787	130.08609	0	481.88532	230.06504	12.56604	1056.40945	522.06564	0	30.5005	7.36072	79.6457	69	282.56634	0	10.00227	70.235255	13.38934	0	1	67.99998	247.8894208	7.00108	478.03886	2	284.30075293826	0	5.00506	150.0019	115.97174	18.21954	34.674201	9	132.7125	23.8787	511.46654	297.7937	1094.44841	0	15.12421	15.18779	207.0199	518.00123	237.1973	48.49111	689.06431	340.06061	12.04018	322.00045	16.2214619	392.7075343	63.07725	1402.4771	56.668540612	330.50593	238.46004	561.62183	23.026877	384.54646061	339.16742	16	258.709564724	239.16947	30.00678	171.15778	118.93698	9.3236	110.65319607558	67.545945	17.014	155.05137	60.3047	13.79581	117.66874	0	11	5.13826	119.37282	28.15494	1034.71997	7.20665	1867.95968	0	0	109.99969	1608.12498002635	7.34024	83.03406	922.5566	22.292129	374.08645	28.8425	0	3	0	11.80926	3.01178	35.07622	41.62064	89.0343	827.3357	20.06922	570.0091656398	366.048100015581	416.13306	16.35431	8.02339	8.52946	66.02533	18.484499	10.77143	31.44864	1.00096	372.999979	8.11235	75.23431	30.100496	27.47863	63.56307	92.3297	19.00169	9.11469	28.31328	184.228418	595.01241	93.00001	0	348.50077	46.542939	122.4839235977	1.00162	22.87387	3.0018	1.0173876	11.04859	42	339.91648	24.91667	428.00859	3.14727	11	129.26186	0	11.45232	342.44339	20	7.14533	58	264.232082	51.06175	88.3433	0	104.7307	48.41288	7.0016	382.774753	0	3	125	1.1539	45.107487789514	4.17715	131.26371	5.00054	35.50629	13.94019	4	21.0957	91.43229	27.386892	145.13631451	0	3.00654	504.15018	135.0144	42.00259	14.9598	0	18.7552	2.00407	254.9996	0	14.99995	118.3388	0	0	1	38.00275	31	6.52017	3.00304	15.03623241	39.1119	153.975292	1.08679	0	18.0242	1	0	4	62.07036	18.25206	1	35.19063	147.74201	8.00914	71.002156	1	9087.6885528892	149	0	0	3.00438	1081.26632	113.99993	80.03707	471.003836489	1089.63581023	5	0	0	1	3	99.6664	71.59556	306.91793	0	0	22.06139	12.80328	109	7.00066	357.87071	3	58.99995	1	55	1948.362633436	1272.91666	0	1	199.01012	39.00004	12.1606	15	212.04426	1	48	13	1	5.43087	181.2132	118.21039	39.99993142287	41.28381	1.37568	0	272.09769	5	4.04433	338.00843	11.25971	121.11121	15.4913	3168.9976	1298.86553	64	0	0	18.59281	21.07513	1	1	65.73482	0	87.19141	11	0	108.9997	8	14.99999	11	0	0	0	2	48.000013	1	0	4	611.000000682908	41	292.0005	1	5	89	65	5.32126	27	0	0	0	200.0001	14.99999	0	1	1	3	17.99999	0	9	23	6.000007	1	22	111.97433	0	149.00001	0	1	0	0	0	77.99995	11	24	1.32737	14.99996	0	0	5	0	100.514331	0	0	0	0	0	27	45.999977	0	1	59.99998063	4	10	412.9996	0	5	0	2.999998	6.999996	2	2	1	0	0	0	5	133.37148	0	24.000032	0	0	1.999997	26	22	1	20.999960950167	50	0	0	2	7.73208	102.0063905	325.01959	331.4551	2.00522	19.67613	6.006082	28.993922	0	100.48305	34.9493	12.888074	27.1531	27.2627	12.72667	6.24487	23.023407	50.00096	2.00586	90.06445	1	324.275	137.07784	17.317	134	4	67.570355	331.0977	18.61882	6.61917	5.00084	5012.88782	4.01122	3.05606	63.002177	17.34283	29.78576	12.732	390.03765	4.14631	14	2.02235	9.06637	273.01373	14.00004	7.01422	3.4997415244	100.00002	1.00298	29	21.54479	4.65825	13.75858	47.50493	119.23865	1.03697	165.13958	145.01743	146.9698	117.80525	10.00102	59.10969	5.40608	1.005	13.00185	170.52995	81	15.00336	226.0807	113.0182075	10.1877	157.99962	65.00001	10.30666	39.939934	3.11429	10.384	81.00639	55.00324	84.68628	0	390.30014	0	86.55846034	55.86932	3	26.0058	64.00652	34.68914	229.9997	3.00178	7.23999	30.462188	0	0	11.85434	13.00284	0	15.00158	31.00555	1.00021	0	0	2.05365	68.01091	2.00307	4.00974	2.52914	1.00155	71.0251439709	0	2.13189	10	9	0	3.0032	6.03799	1.16613	16.40975	1	871.99989	3.00322	2	0	1.02536	4	1.24556	28	2.00225	0	4.067442	9.74495	1	5	3.11622	6.546622	174.0000337787	1.00453	11.0006	3	1.00435	1.00059	1.0748	0	2	3	72.232119	0	0	4.81383	8.00105	14.41177	38.04	0	6	0	23.000006	0	89.0092	0	6.15288	0	114.000050322758	16.005832	8.00273	1	0	4	34.00898	111.000009	38.999969699	0	0	14.25123	3.45041	1	1	2	1.2205	1	21.0027	97.6563	11	0	1	0	23.00004	25	0	31.99997	0	2.999999	210.51495	1	1	2.0047	1.88417	1	0	2.0119	37.34158	5.000003	6	14.637098	110.34633	19.3207	211.65285	1	2.00789	3.46183	163.011144	19.95222	386.63496	645.6818	10.4687	5.999997	838.02097	820.20888	408.86108	2.48575	0	1.999998	1580.5017	1261.19487	54.99996	1.14317	1	1	153.498715	282.14389	1	0	2.26147	1	1	33.15192	82.999981	0	17.17656	1	474.0001	1	13479.06571	0	1.8697	4	1580.7676	35.858	16.58	3	3	8.41118	1	22.1787	68.17372	1	1	0	21.93559	1922.75345220177	26.6055	3.999997	347.6733	4	17.2326	12.6183	8.61873	1.999996	0	0	402.85641	140.44122	36.01558	4.050673	3.999995	2.000001	2038.01077	42.5891	11.26562	1	0	0	143.02905	31.0516	20.3016	0	0	3
Fn3k	0	0	0	0	0	0	0	0	0	0	0	4	0	0	0	0	0	0	0	0	0	0	0	0	0	0	0	0	0	0	0	0	0	0	0	0	0	0	0	0	0	0	0	0	0	0	0	0	0	0	0	0	0	3	0	0	0	0	0	0	0	0	0	0	0	0	0	0	0	0	0	0	0	0	0	0	0	0	0	0	0	0	0	0	0	0	0	0	0	0	0	0	0	0	0	0	0	0	0	0	0	0	0	0	0	0	0	0	0	0	0	0	0	0	0	0	0	0	0	0	0	0	0	0	0	0	0	0	0	0	0	0	0	0	0	0	0	0	0	0	0	0	0	0	0	0	0	0	0	0	0	0	0	0	0	0	0	0	0	0	0	0	0	0	0	0	0	0	0	0	0	0	0	0	0	0	0	0	0	0	0	0	0	0	0	0	0	0	0	0	0	0	0	0	0	0	0	0	0	0	0	0	0	0	0	10	0	0	0	0	0	0	0	0	0	0	0	0	0	0	0	0	0	0	2	0	0	0	0	0	0	0	0	0	0	0	0	0	0	0	0	0	0	0	0	0	0	0	0	0	0	0	0	0	0	0	0	0	0	0	0	0	0	0	0	0	0	0	0	0	0	0	0	0	0	0	0	0	0	0	0	0	0	0	0	0	0	0	0	0	0	0	0	0	1	0	0	0	0	0	0	0	0	0	0	0	0	0	0	0	0	0	0	0	0	0	0	0	0	0	2	0	0	0	0	0	0	0	0	0	0	0	0	0	0	0	0	0	0	0	0	0	0	0	0	0	0	0	0	0	0	0	0	0	0	0	0	0	0	0	0	0	0	0	0	0	0	0	0	0	0	0	0	0	0	0	0	0	0	0	0	4	0	0	0	0	0	0	0	0	0	0	0	0	0	0	0	0	0	0	0	0	0	0	0	0	0	0	0	0	0	0	0	0	0	0	0	0	0	0	0	0	0	0	0	0	0	0	0	0	0	0	0	0	0	0	0	0	0	0	0	0	0	0	0	0	0	0	0	0	0	0	0	0	0	0	0	0	0	0	0	0	0	0	0	0	0	0	0	0	0	0	0	0	0	0	0	0	0	0	0	0	0	0	0	0	0	0	0	0	0	0	0	0	0	0	0	0	5	0	0	3	0	0	0	0	0	0	0	0	0	0	0	0	0	0	0	0	0	0	0	0	0	0	0	0	0	0	0	0	0	0	0	0	0	0	0	0	0	0	0	0	0	0	0	0	0	0	0	0	0	0	0	0	0	0	0	0	0	0	0	0	0	0	0	0	0	0	0	0	0	0	0	0	0	0	0	0	0	0	0	0	0	0	0	0	0	0	0	0	0	0	0	0	0	0	0	0	0	0	0	0	0	0	0	0	0	0	0	0	0	0	0	0	0	0	0	0	0	0	0	0	0	0	0	0	0	0	0	0	0	0	0	0	0	0	0	0	0	0	0	0	0	0	0	0	0	0	0	0	0	0	0	0	0	0	0	0	0	0	0	0	0	0	0	0	0	0	0	0	0	0	5	0	0	0	0	0	0	0	0	0	0	0	0	0	0	0	0	0	0	0	0	0	0	0	0	0	0	0	0	0	0	0	0	0	0	0	0	0	0	0	0	0	0	0	0	0	0	0	0	0	0	0	0	0	2	0	0	0	0	0	0	0	0	0	0	0	0	0	0	0	0	0	0	0	0	0	0	0	0	0	0	0	0	0	0	0	0	0	0	0	0	0	0	0	0	0	0	0	0	0	0	0	0	0	0	0	0	0	0	0	0	0	0	0	0	0	0	0	0	0	0	0	0	0	0	0	0	0	0	0	0	0	0	0	0	0	0	0	0	0	0	0	0	0	0	0	0	0	0	0	0	0	0	0	0	0	0	0	0	0	0	0	0	0	0	0	0	0	0	0	0	0	0	0	0	0	0	0	0	0	0	0	0	0	0	0	0	0	0	0	0	0	0	0	0	0	0	0	0	0	0	0	0	0	0	0	0	0	0	0	0	0	0	0	0	0	0	0	0	0	0	0	0	0	0	0	0	0	0	0	0	0	0	0	0	0	0	0	0	0	0	0	0	0	0	0	0	0	0	0	0	0	0	0	0	0	0	0	0	0	0	0	0	0	0	0	0	0	0	0	0	0	0	0	0	0	0	0	0	0	0	0	0	0	0
Fn3krp	45	2.02892	1.00046	0	2.01567	0	0	17.0225	0	0	0	0	0	0	2.00694	0	0	0	2.00291	0	3	0	0	0	2	0	0	1	5	0	0	1.00556	0	2.22057	0	0	0	0	0	2.00411	0	10.0062	0	3	1.00042	2.00084	0	0	0	2	0	7.00596	4	2.16988	0	1.00076	0	0	0	0	0	1	0	0	0	0	5	0	0	0	0	0	1	2.00068	0	10.0191	2	0	0	3	11	0	4	0	1	0	4	0	0	0	0	0	0	0	0	0	43	0	0	0	0	0	2	5.6016	5	0	0	0	1	0	0	0	0	2.00431	0	34	2	0	0	0	0	3	0	0	0	2.01332	0	0	1.00241	2	0	0	1.43666	2.0101	0	0	0	0	0	1.00534	1.00541	160	0	0	0	0	0	0	0	0	2.00535	0	86.4836	0	0	9	0	0	1	1	5	0	1	0	0	0	0	3	0	0	3	8	1	2.00111	1	5	1	0	0	0	2	0	0	3	0	1	0	0	1	0	0	0	1	1	0	1	0	3	0	0	0	0	0	1	0	1.00126	0	0	2.27637	1.02323	3	1	0	2	1	0	1.02759	0	0	0	1.0007	0	4.00156	1	1.00391	0	0	0	0	3.00202	2	2.2163	3.00624	0	1	2	0	1	25	0	5	3	2.10583	1	0	1.11097	1.0008	0	2.05629	3.38215	0	0	0	0	0	3.01574	1.00398	1	0	3.00096	2	0	0	1	1.00512	9	0	4.0061	17	2.03117	139	0	0	0	0	0	2	0	0	2	0	3	0	0	0	0	0	0	7.64592	0	0	0	0	0	28.0264	0	2	0	0	0	0	0	3.01775	0	0	0	5.8474	0	0	1	2.0054	0	0	0	4	0	0	0	1	0	4	0	1	0	1	3.01603	1	0	30.7553	0	1	3	0	0	1	0	1.11864	0	0	0	2	0	1	1	0	24.0078	0	1	0	0	2	136	5.08268	1	0	0	0	0	0	7	2	24	3.03734	4	1	1	1	0	0	0	24.7088	0	0	0	1	0	0	0	0	0	0	3	0	0	0	0	0	0	0	0	0	1	1.00269	1.02636	0	1	1	0.480569	1	3	9	0	4	0	2	1	5	0	3.00694	0	1	2	1.01532	0	5	0	1.43331	0	3	2	3.25275	0	1.42777	4	4.01347	0	0	217.327	0	0	4.42198	2	0	5	13.309	0	5	9	0	3	0	2	3	12.009	2.90363	0	0	1	0	7.03775	2	7	0	0	0	7	4.0209	2	18.1505	77	0	1.00427	13	13	9	0	0	2	6	61	5	55.2977	1.00642	0	1	2	1	0	0	0	2	0	0	0	9	0	0	0	0	0	0	0	0	0	0	0	0	0	1.00554	0	0	0	1	1	0	1.00052	0	0	0	0	0	1	0	0	0	1	0	0	6.03182	0	1	1.05528	1	0	0	0	1	0	1.00092	2.1913	2.16797	0	0	0	0	0	0	1.00637	0	0	1	53	3	0	0	0	0	1	0	0	1.08273	1.00084	0	0	0	0	0	0	10	0	0	0	0	0	0	0	173.862	1.0061	0	0	0	0	0	2	10	0	22	0	3.27179	0	2	0	0	1.09088	16.7121	5.45359	1	0	12	0	0	0	0	0	0	3.22944	0	0	0	0	0	0	0	0	0	31.7001	0	0	0	0	0	0	2	0	0	8	0	0	0	0	0	0	0	34	0	2	0	3.22366	0	2	0	0	0	0	0	0	2.77528	0	0	0	0	0	0	0	0	0	5	0	14.1363	4.07864	39	0	0	0	16.7438	0	0	0	16.486	0	0	0	0	0	22.2671	0	12.9488	0	1.09524	0	1.00139	1	5.12892	1.12427	0	0	0	1	0	0	1	24	177	1	0	10	0	163.927	1	0	77.4086	18	51.1774	0	0	0	0	0	0	0	1.58413	0	0	3	4	4.3928	0	5.00681	1	0	0	0	1.20576	13.0678	33	0	36	0	0	0	1	27.0425	5	0	0	2.05531	4	78.4336	0	1	1.25477	2	5.00903	0	1	0	3.01656	0	0	2	0	0	5	0	3	2	4	0	2.04031	0	1.00139	0	1.03028	1	0	11	3	7	0	0	0	0	0	0	2.00565	7	0	0	0	2	0	1	2	0	0	2	0	1	1	0	2	0	4	0	0	49	0	1.0076	0	0	0	0	1	1.0798	0	0	0	0	1	0	1.00301	1	0	2	1	0	2	1	0	0	0	0	0	0	2.0096	2	0	0	0	2	0	0	0	0	0	0	0	1	0	0	0	1.47653	0	72	0	0	0	0	1	0	0	0	0	4	0	0	0	0	0	0	0	0	0	0	0	0	0	0	2	0	0	1	0	0	0	0	0	0	4	1	0	0	0	0	4.01049	19.741	0	0	0	0	6	1.00138	4.08445	1.01293	0	3	5.01116	0	0	0	0	0	0	0	0	0	0	0	1	0	0	0	0	0	5.0412	0	0	0	0	0	1.00349	0	0	0	0	0	6.01766	2	0	0	0	0	1.16437	11.4937	0	0	0	3	0	127.112	0	2.00662	0	21.0166	0	1.00096	0	0	0	19.1517	0	0	0	0	0	0	0	3	0	0	0	0	7.01018	0	0	0	0
Fnbp1	238.012	36.0027	20.04299	22.36394	57.4092	1	326.461	268.977	58.45413	7.0000022	330.81	12	2	1	269.07406	13.0448	0	2.08126	40.183779	1.00311	9.19753	0	0	0	153	0	2.000005	229.582	226.70026	0	151.5819	199.7771	74.02917	161.22271	381.803	345.173	37.07798	165.915	183.668	6.40497	527.447	384.404	3.06159	1.02778	0	43.488	14.2836	1	30.2981	3.02931	3.05196	123.257	161.061	7.13727	523	4.11451	2.07812	0	74.1351	1.03459	422.657	298.423	1.26216	101.612	0	30.80384	0	305.0076	4.10571	7	10.5989	1	87.16542	268.75764	8.08051	133.13209	17.000030686692	515.5171	171.88	79.26094	0	0	146.178	45.532569	10.079733	29.5369	0	0	78.3231	29	0	3	0	0	0	185.45	1.999995	0	2.01188	6.22849	0	0	4.73196	41	79.1886	17.08199	23.8074	1.01225	247.5809	34.6473	255.2754	32.2255	204.58	5.65157	60.24441	23.43319	1.03771	23.0643	44.0341	4	127.29	30.3639	36.0515	146.31746	82.7448	203.656	7.00795	450.1544	147.401	64.7666	65.0939	62.8985	25.017921	5.0108700715929	50	1.37403	8.01479	94.931	84.7565	211.196	398.397	23.00277	159.8309	72.7819	258.326	27.50642	3	237.529220430884	5.29399	356.48115	250.2429	115.059	111.022	97.15363	215.818	181.785	18.1191	10.067701	20.02354	76.35261	25	233.424	92.7095	0	60.45747418826	117.11	0	101	1.01744	138.454	9.24026	4.42061	300.04799	82.67614	452.8599	45.4963	39.3616	222.645	155.182	67.528	6	77.1127	0	6.00094	0	128.638	1	14.433	58.5947	177.58	16	8	10.3429	11	106.462	5.002862	1	56.190371	69.99998	98.379987	3.79364	17.084487	33.019431	0	7.00456	1.15602	121.6777	20.1086	22.03184	4.1326924	101.899	0	71.096101	222.411	1.01567	90.085	153.622428017466	5.29707	20.2752	323.321	31	26.4347	22.1394	0	138.128	8.14692	1.00376	0	107.447	173.203	3.0142	0	55.1876	195.231	83.6094	12.0098	233.2658	104.768	63.4564	66.5489	26.0442	15.27148	0	68.0894	1.01003	93.3022	15.3833	209.29089	1.63266	4.01347	49.1467	51.556549	1.1743	16.1061	1.00412	53.3176	123.0994	1	2.0067	34.03663	74.99997	182.21273	32.6961	0	0	153.906	0	55.5205	0	1.00721	263.74179	187.624267	5.13249	0	10.514033	1	2.00979	62	19.8125	216.588	0	1.12774	147.325	34.28373	9.014053	26.47429	43.1506	11.2806	1.07946	1.2744	2.62207	4.85643	1.14617	226.773	47.53835	101.29	10	154.979	104.1	0	12.3365	0	94.9669	7.14479	55.99998	1	17.46539	0	6.23856	3.14253	87.0048	0	4.089796	4.68052	0	24.35025	2.604723	0	64.4315	0	201.61842	0	4.97393	0	1.03574	6.04206	238.161	7.07194	113.50672	16.08672	7.251261	6.20117	3.39276	316.50055	6.37004	0	3	7.00285	4.04288	418.041	4.04509	11.072	270.467	127.99	1.85526	211.5496	0	155.907	0	2.25532	7.34789	23.000016	43.8355	43.01758	29.046	7	1.01658	0	44.3044	1.00239	1.18342	0	33.1268	115.5	15.037782	15.0548	3.24172	14.9157	95.9216	0	0	0	2.30919	2	0	1	194.509	112.685	0	0	0	0	5.13462	63	3.09714	20	2.11398	0	3.64055	0	0.267585	5.24484	2.20001	0	71.572	0	0	1.00029	4.44061	0	1.07472	1	3.11002	65.0685	47.7675	209.516	110.515	65.2548	0	6.51666	205.641	90.2575	98.59	36.1977	2	2.07045	5.30635	4.01804	3.061	2.0083	194.984	292.247	138.193	336.51813	50.01436	6.03854	11.1863	0	1.04975	0	1.36259	0	7.01402	9.7654	1.63388	46.2477	158.196	3.55989	3.3468	22.3719	3.6306	72.6136	2.21534	1.0019	1.15795	1.04327	0	61.22414	19.05131	4.5366	124.64035	2.08745	64.5052	2	1	1.01618	1.37314	35.1502	2.39354	0	4	17.03433	0	0	44.5281	248.142	14	11	0	5	7.14799	353.23332	12.4368	0	0	7.83073	1	1	0	160.8814	13.01005	0	0	2	0	6.04042	0	1.9486	82.9093	0	0	6.04845	0	1	1	0	3.02169	3.06833	1.07318	0	44.90346	0	6	0	0	0	18	0	0	1	159.562	0	0	27.000001446	41.8988	0	0	0	8	0	149.721	17.0481	81.2747	0	0	0	48.0752	0	0	48.6359	0	0	0	0	81.8573	0	0	0	0	8.10318	0	0	80.8316	3	0	0	0	0	54.175	2.06145	53.4781	15	0	0	28.2083	0	13.999968	50.00008	1.04467	0	76.8172	0	46.1363	0	0	0	0	0	0	0	4.91011	0	62.9533	12	0	8.000004	0	0	7.36337	50.8334000540948	16	0	0	11.656700641974	0	0	18	0	4	3	0	39.999985	16	0	0	0	0	0	0	0	0	0	5	25	4	7	0	36.00002	1	85.99997	1.0169	69	151.2681	0	143.190600061338	0	2.34887	8.13456	1	0	6	15.10297	0	0	14	13.7719000568178	0	33	1	0	0	6	2	5.000004	0	0	29.64211	4	4	3	5	0	1.01752	1	0	0	19	9	0	29	0	0	27	0	0	12	0	7.908943	0	0	53	0	0	0	32.9999618037252	0	0	0	4	0	0	3	37.53865	20.9195	0	0	1.11392	21	1.05802	2.1175	98.223	196.353	0	28.3558	0	0	55.14385	3.06213	300.524	2	1.0086	1.19057	4.27852	2.07931	8.10915	3	83.79729555	0	0	178.824	262.798	5.14243	2.09009	8.2948	0	1.02683	1.08528	145.656	1.03331	3.03992	1.00813	2.05587	1.26458	0	7.2747	5.20327	14.1311	1	2.83067	1.04415	0	646.524	656.222	1.5356	302.429	1.02824	136.4317	1.02454	248.801	0	22.7761	28.02201	358.51	2.40813	0	51.9156	0	1.04892	3.37965	294.752	18	1.0849	0	86.0652	0	1.07772	0	0	154.53163	13	5.59771	0	21.0271	2.73703	3.13944	1.51405	212.116	11.06147	278.308	1	0	0	0	0	68.4282	4.56057	0	12	33.3481	0	0	98.4558	1	18.8963	1	48.1569	1	44	4.37578	0	35.832	154.505	75.89965	179	1	1	18.5548	65	0	17.0642	0	0	0	35.2646	0	0	1.04579	10.2429	14.999986	0	6.999999	0	1	0	3	28	0	4.0398	23.8916	3	14.2464	0	0	0	0	11	0	0	0	86.6629	2	1.05616	0	63.1157	1	2	1	0	0	0	0	0	1.03708	0	0	0	0	1.03868	0	80.1418	0	0	81	7.999995	0	0	0	6.20069	0	18.4821	32	3	0	0	0	1	0	0	0	0	0	56.9512	0	1	0	0	0	1	1284.24517	53.98016	0	3	2.0501522	1.73229	64	0	1	0	0	0	1.03965	2.04304	244.586	41.68036	2.00000176	235.43604	0	80.1968	0	1	4	33.3097	349.02	1.00131	1	0	0	7.03345	40.0267	0	0	0	0	0	5.672721	1	1	10.6209	2	1	0	471.61759	1.99999598	0	0	0	50.1128	35.05008	0	1	1	1	0	19.975321	0	0	0	58.8685	455.453	0	0	2.21123	1.06231	0	195.386	87.7261	1	0	0	0	5.00631	1	0	1	0	1	0	36.63203	0	0	1	0	147.359	17.849624	0	0	0
Fnbp1l	181.00021	59.99997	214.0001	0	17.99998	0	37	28	48	39	59	53	5	15	59	0	11	14	2	14	8	26	0	66	107.00045	109	42	70.00004	0	2	62.99999	262	140.9997	17	90.00002	384	8	216	54	0	55.000013	75	0	0	15	51.00002	107.999952979	76	18	1	129.0001	98	0	53	0	5	342.9995	48.99998	2	2	28	40	264.9999758154	32	34	0	23.00004	208	408	1	8	11.0000088	0	3	482.00024573	72	4.999999	0	2	12	4	0	0	0	305	11	34.99998	0	0	27	3	2	0	160.0000016949	60.99995	74.99999	20	1	138.999961	34.0000000470288	7	0	4.0000000466	45.99999	23	112	0	0	64.000000613673	41.99996	29.99995	40.00004	6	3	0	121.99994	74.00004	92	25.00003	4	63.99992	19.00000152559	11	5	0	55	1	99	63	11	1	12.99999	22.99999	2	8.999996906	225.9996	56.99998	0	118.000000103727	33	6	72	6	36	0	22.00000125739	47.99996	0	0	120	131	49	12	1	356.0008	40	36.00003	47	0	47	34.00002	0	122.0001	21	2	33.999978991	9	0	2	58.999951	56	8	0	13	46.00003	19.00001	128	19.99995	0	7	12	0	17	10	0	31	88	0	0	17.00000146213	0	24	2	16.0000257989	9	50	2	107	18.00000196188	15.99997	33.00000438536	39.99996	72	21.0000198796	43	10	252	57	82.99998	196.0003	12	22	53	29.000000499938	11.99998	12.99997	225	153	38.0000000261067	54	22.0000000437034	42	10	38	61.99997	48	34.99997	0	38	275.00001	54	0	19	133	12	27.00003	14	10	203	64	48.99997	30	18.00003	2	36	8	8	85.00004	131	0	3	74	52	23.000000758707	1	121	9	111	96	34.00001	31	65	27.9999941861	23	7	176	0	0	228	29	149.0001	13.000000040609	2	38.00004	2	1	37.99993	16.00003	4	29.000000569604	52	271.9998	25.0000000252692	96	32	352	95.99996	9	135.99998	1	0	0	88.000000316813	103.00004	14	7.0000037777	300	1	31.99997	0	12.00000171793	25.00004	5	7	9	0	42.99999957	5	50	1	42	0	42	41.00005	72.0001	32.99998	1	3	3	0	7	1	63	0	6	100	26.999999	4	16.000035	21	265	0	22	78	17	0	119	1	48	12	48	19	57	0	4	87.99998	0	4	109	0	388	0	3	259	2	43.0000049927	155	0	14	0	6.99999974802	32	5	25	0	59	158	1	2	117	25.00005	78.00003	11	4	5	0	77	1	0	0	0	391	236.99957	95	101	9	6	94.00006	69	0	21.000000071858	230.000179132	59.00004	7	106	98.0000000453031	29.99996	0	159.0001	344	95	528.9995	4	0	2.9999969526	145	3	0	2	0	199	12	30	1	92	76	81	49.99997	3	17	0	2	8.999995	60	147.99986	19.99999	60	88.000000100661	205.0004	111	6	52	166.00039	47	10.0000000131965	6	0	30	296	59	471.0006	0	612	58.99998	7	91	82	77	313.0002	328.000110272945	567	10	76	1	0	0	43	37.999994	122	72.00004	27	520	37.000021073	25	154	76.00003	69.99999	126.00002	459	196.99963	70.00002	87	30.99998	89	67	73	24.99996	0	41	29	15	0	0	33.00003	46	4.999998	12	0	5	0	8	5	0	8	47	0	0	19.999995	42.00005	0	46	27	3	20	0	0	0	0	0	5.999995	54	19	4.00000113962	38	5	0	0	0	15	0	55	11	0	0	0	96.99995	6	55	34.99999	14.000039	3	0	0	0	11	0	0	0	73	14	56	42	21.00001	1	14.000000122331	0	0	26.00004	0	31.99998	9	49	2.999998	0	11	37	63.99996	0	3.999996	12	44.78709	91	39.00005	20.99999	0	0	85	0	2	0	50	0	37	21.99998	42	18.99996	6.999995	33.0000100416735	0	0	11	0	0	0	5	3	5	2.0000009	0	0	0	2.9999978	11	0	1	0	0	0	4	0	6	0	0	0	1	120.9996	0	0	0	0	1	0	4	0	0	0	27	0	0	0	0	0	20.99998	1	0	0	0	0	0	18	0	0	0	14	0	12.999993	48.99998	0	0	8.00000612589	0	21	1	0	0	7	0	0	74	92.000001	0	0	0	0	63	0	0	5	34	2	18	1	11	1	0	0	0	10	0	112	9	32.99997	25.0000276304	36.999981	17	0	60	5.999996	10.00000113	60.00003	29.99996	116	19.00005	34	75	99	58.00002	188	16	139.00044	61	7.999992942	9	47.0000115361	114.99994	4	8.00000064597	0	148.0004	283.9997	283.0002	55.00000250556	0	125.0000465364	1	508	148	69	84	54.99991	0	22	23	91	214.9995	19.00004	89	1	110	10.99999081	1	146	172.0005	305.9995	0	169.99969	34	158.99967392	67.9999902	0	167.0005	25.99998	27	0	271	21.00000255	1	229	334.9998	269.9996	0	3	76.99993363	17	0	0	42.000005654	0	5	174.9997	271.0004	8	36.0000236	51.99999	13.99995	12.99997	23	10.99999787647	39	116	0	17	0	0	24.9999744	41	0	70.00004	3	2	0	11	19	22.00002	18.000000970028	3	4	129	17	0	16	15	62.000000623224	0	16.00001	8	16	40.99995	0	12.99996	28	2	97	8.000001	29	1	20	5.999996	16.000000376955	8	18	61.00003	22	23.21566	58.99995	36.000005	4	36.999986	26	100	40	33.99999	2	0	35.99994	9	0	0	0	10	5	0	0	45.99995	0	73	4	18.00003	0	42.999999	0	65.9999	32.00001	27	0	0	0	24.99998	54	5	0	0	5	27	0	14.99998	0	4.000000096905	2	2	64.00005	4.999995719	0	1	0	0	5	0	9	0	2.000000226088	77.000000123436	0	0	1	0	1	0	443	31.00002	0	2	2	93	69	12.999964376	1	0	0	1	392	92	2	105.000004536	1	44	65	144	2	0	0	169.9999	29	1	3	0	0	225.9998	39.99999	32	0	1	1	0	2	1	0	56	2	1.99999999	0	219	0	0	0	13	25.00004	420.9996	2	0	1	0	153.000032629	50.000000023068	1	0	0	105	247	271.9996	69	73	2	114.00002	108.00002	183.9997	0	1	0	559.0001	8	118	1	3	0	1	13	209	0	1	0	7	230.9997	4	2	2.000004	1
Fnbp4	137	348.00015	12	22	112	19	190.00031	222.99972	173.9999	68	82.00003	102.00001	188.99993	38	31.99998	133.9999	0	75	65.00001	281	22	10	4	15	307.00035	16	362	173.99968	2	78	340	1624.99964	43.99996	403	145	191.0001	11	801	131.99998	75	129.9999	125.99998	9.999992	483	46.9999	142	308.99958	0	346	37	360.00002	165	0	363.9995	0	337.99984	521	115.99995	131	16	352.99972	34	412.00053	22.99998	801	63.00005	135	370	445.00066	6	197	3	404.99965	111	244	353.000228	14	198.9999	50.000009	166.99997	0	24.999998	76.00002	169.00019	427.9998	13	21.99998	0	128.00019	23	7	28	0	102	117	52	24.00001	46	30	193.000376	27	27	82	49.00004	172.0002	45	37.99998	0	90.99996	179.0004	208.00012	344	60	229	31	99	483.00078	185	75.00003	23.00004	0	65	155	109.00002	116	226.00015	165.99986	45	19	216.9995	167.0003	76.99999	103	102.99999	154	54	38	393.9998	323	146.99965	141.99977	63	106.99993	117	376.0004	194	0	211	132.0001	307	72	133.00032	18	103.00006	118.99992	53.00004	136.00038	189.00046	370.99958	3	433.9999	61	13.999989	2	100	70	12	1	363.00077	69	142.00026	254.9998	404.99966	303	29.99998	14.99998	192.99964	49.00003	298.00003	130.00004	37.00001	30	155.99988	56	0	21.99999	209.0003	33	153	75	10.000002	15.00001	61	47	245.99996	100	14.99997	74	41.00005	111.000326	174.99971	25.99999	5.999997	63	20	351.000425	1	199.00009	42	84	183.99991	234	529	127.00029	58	24.99996	534.9996	144.9997	108	237.0003	38	134.0001	178.00002	25	201	190.0001	4	0	132.99997	60.99998	62	37	58	73	25.000007	21	33.99999	17	406.9999	55.99998	35.99997	134	13	149	30	83	66.999975	110	343.00036	64	93	60	29.00005	34	206	105.99993	36	126.00011	150.9997	224	281	188.0004	111	15	338.9996	0	0	201.99951	34	146	106	97.99998	298	217.00037	445	66	2	28.99996	0	149.9997	513	120	253	74.99995	422	134	41	60.000018	164	0	57.00003	175.00043	58	304	84.99999	164	176.0004	120	132.99959	0	625.00042	259	692.00021	218.0004	239.9998	0	71	114	278	189.00001	58	0	478.99979	70.00002	48.99998	363	93.00005	8	61	158	794.0002	0	0	0	24.99998	229.9998	134.99998	4	178	87	171.99985	16	917	84	416	0	361	19	8	104	60.99996	115	8	185.99965	18.99997	49	119	555	306	112.00003	1	507	235	681	15.000013	37	108	0	453	77	131.0001	265	89	236.0002	35	52	23	139.99988	43	130.99966	137	68	528.00034	36	199.9996	52.99999	101	38	0	165.9996	0	20.00002	1	126	280	84	801.99972	128	191	0	112	108.99998	91	136.00005	70	54	309.99963	198.9995	12	245.0001	95.999955	26.00001	167.9998	56	0	108	46	94	51.99999	19	206.00022	137	191.99973	6	58	163.0003	211	4	211	68	73	7	292	7	165.00019	10	5	1	195.99992	205.00009	3	7	404	155.00002	1	145.9999	90	0	76.99996	32	42.999978	265	166	151	1	229	90	5.000002	4	195.9999	192.99997	44	21.00002	1	1	18.999998	133	28.999983	0	71	2	137	137.0002	10	0	76	28.999981	357	12	0	176.9999	62.99995	77	39	53	64.00001	0	169.00011	94	16	22	0	0	3	35	167.0000675	0	90	84.99998	92	86.99995	71	0	115	99.000041	2	0	171	52	0	156.00024	241.00003	45	28	0	16	4	6	0	72	86.00002	2	92	8	29	16	0	0	83.99998	0	43.99996	21	156.00004	0	0	0	74.00003	35	21.99996	40.99998	215	0	0	2	15	169.00028	0	0	6	33.000033	88	27	137	0	33	0	266.000495	0	16.99998	15	156.99996	219.0004	13.000043	0	143.99997	1	25	232	17.99996	41	11	0	14	0	0	0	207.9996	45.99999	0	0	146	2.999996	47.000023	13	0	0	2	2	0	0	0	0	0	0	0	1	0	27.99997	2.000005	2	0	0	0	0	0	8	0	0	0	0	0	7	0	0	0	7.999999	0	0	19	0	0	0	42	0	0	0	0	0	0	0	0	0	0	22	14.000003	0	0	0	0	0	0	1	0	0	0	15.999994	0	0	0	7	13	0	0	0	0	0	0	90.99996	0	0	0	0	0	0	0	0	0	0	0	0	4.0000043	11	0	0	2	16	0	1	0	87	38.99999	136	260	0	0	15.000003	264.9999	1	5	39.999949	112.00037	197.0001	46.00004	82.00001	5	58	52.99994	132	110.999912	5	171	17	26.00002	11	56	123	768.0007	2	2	194	3	329.99966	472.9998	171	16.00003	10	11	107	109	2	0	444.0004	1	464	524.99978	208	156.00046	0	326	131	0	11	7.999999	504.99975	338.9996	574	0	277.0004	86.00003	36	91.99999	1	11	0	180.9996	0	0	96	42.00001	123.9999	0	96	83	0	1	310.0001	8	17	266.99974	0	47.0000100640146	0	135	0	4	78	101.99995	18	174.00049	69.0000441991	20	7	0	0	2	60	0	24	47.99997	4	0	25.000045	57.00002	43	18	28.99997	0	19.999996	84.00004	1	10	26	54	2	20.000049	20	25	31	1	8.000003	4	0	50	52.00005	34	25	1	53.99999	39	38.00003	25	40	24	35	0	2	53	20	17.99998	29	0	47	1	0	36	0	0	0	36	106.99991	10.999997	0	0	22.999959	0	93	27	25	0	77	1	27	30.00003	38	0	0	0	12	3	27	0	0	17	77	0	46.99998	0	33	0	5.999996	6.999997	3	0	2	0	0	40	0	13	0	0	55.00004	0	0	0	0	0	4	0	27.99999	0	3	2	0	209	17	357	34	1	0	230	8	4	267.0002	1	1	147.99961	133	0	0	0	83.00002	26.99997	1	1	1	1	104	4	1	2	0	1	0	65	0	1	694.00009	3	0	1	144.999996	0	0	1	167	0	147	2.000001	10	2	1	519	273.0004	0	0	0	44	62	17	0	35	1	68	101	10	0	0	0	94	364.00001	92.99996	0	0	1	2	71.000009	199.999685	0	0	0	5	137.99992	21	1	0	2
Fnd3c2	0	1	0	0	0	0	0	0	0	0	0	0	0	0	0	0	0	0	0	0	0	0	0	0	0	0	0	0	0	0	0	0	0	0	0	0	0	0	0	0	0	0	0	0	0	0	0	0	0	0	0	0	0	0	0	0	0	0	0	0	0	0	0	0	0	0	0	0	0	0	0	0	0	0	0	0	0	0	0	0	0	0	0	0	0	0	0	0	0	0	0	0	0	0	0	0	0	0	0	0	0	0	0	0	0	0	0	0	0	0	0	0	0	178	0	0	0	0	0	0	0	0	0	0	0	0	0	0	0	0	0	0	0	0	0	0	0	0	0	0	0	0	0	0	0	0	0	0	0	0	0	0	0	0	0	0	0	0	0	0	0	0	0	0	0	0	0	0	0	0	0	0	0	0	0	0	0	0	0	0	0	0	0	0	0	0	0	0	0	0	0	0	0	0	0	0	0	1.08228	0	0	0	0	0	0	0	0	0	0	0	0	0	0	0	0	0	0	0	0	0	0	0	0	0	0	2.14738	0	0	0	0	0	0	0	0	0	0	0	0	0	0	0	0	0	0	0	0	1	0	0	0	0	2	0	0	0	0	0	0	0	0	0	0	0	0	0	0	0	0	0	0	0	0	0	0	0	0	0	0	0	0	0	0	0	0	0	0	0	0	0	0	0	0	0	0	0	0	0	0	0	0	0	0	0	0	0	0	0	0	0	0	0	0	0	6	0	0	0	0	0	0	0	0	0	0	0	0	0	0	0	0	0	0	0	0	0	0	0	0	0	0	0	0	1.01574	0	0	0	0	0	0	0	0	0	0	0	0	0	0	0	0	0	0	0	0	0	0	0	0	0	0	0	0	0	0	0	0	0	0	0	0	0	0	0	0	0	0	0	0	0	0	0	0	0	0	0	0	0	0	0	0	0	0	0	0	0	0	0	0	0	0	1.03718	0	0	0	0	0	0	0	0	0	0	0	0	0	0	0	0	0	0	0	0	0	0	1.0975	0	1.01706	0	0	0	4.40235	0	4.12465	0	0	0	0	0	0	0	0	0	0	0	0	0	0	0	0	0	2	0	0	1	0	0	0	0	0	0	0	0	0	0	0	0	0	0	0	0	0	0	0	0	0	0	0	0	0	0	0	0	1	0	0	0	0	0	0	0	0	0	0	0	0	0	0	0	0	0	1	0	0	0	0	1.4231	0	0	0	0	0	0	0	0	0	0	0	0	0	0	0	0	0	0	0	0	0	0	0	0	0	0	0	1.06416	0	0	0	0	0	0	0	0	0	0	0	0	0	0	0	1.07285	0	0	0	0	0	0	0	0	0	0	0	0	0	1.0244	0	0	0	0	0	0	0	0	0	0	0	0	0	0	0	0	0	0	0	0	0	0	0	0	0	0	0	0	0	0	0	0	0	0	1	0	0	0	0	7	0	0	0	0	0	0	0	0	0	0	0	0	0	0	0	0	0	0	0	0	0	0	0	0	0	0	0	0	0	0	0	0	0	0	0	0	0	0	0	0	0	0	0	0	0	0	0	0	0	0	0	0	0	0	0	0	0	0	4.19047	0	0	0	0	0	0	0	0	0	0	0	0	0	0	0	0	0	0	0	0	0	0	0	0	0	0	0	0	0	0	4	0	0	0	0	0	0	0	0	0	0	0	0	0	0	0	0	0	0	0	0	0	0	0	0	0	2.22829	0	0	0	0	0	0	0	0	0	0	0	0	0	0	0	0	0	0	0	0	0	0	0	0	0	0	0	0	0	0	0	0	0	0	0	0	0	0	0	0	0	0	0	0	0	0	0	0	0	0	0	0	0	0	0	0	0	0	0	0	0	0	0	0	0	0	0	0	0	0	0	0	0	0	0	0	1	0	0	0	0	0	0	0	0	0	0	0	0	0	0	0	0	0	0	0	0	0	0	0	0	0	0	0	0	0	0	0	0	0	0	0	0	0	0	0	0	0	0	0	0	0	0	0	0	0	0	0	0	0	0	0	0	0	0	0	0	0	0	0	0	0	0	0	0	0	0	0	0	0	0	0	0	0	0	0	0	0	0	0	0	0	0	0	1	0	0	0	0	0	0	0	0	0	0	0	0	0	0	0	1.53565	0	0	0	0	0	0	0	0	0	0	0	0	0	0	0	0	0	0	0	0	0	0	0	0	0	0	0	0	0	0	0	0	0	0	0	0	0	0	0	0	0	0	0	0	0	0	0	0	0
Fndc1	0	0	0	0	0	0	0	0	0	0	0	0	0	0	0	0	0	0	0	0	0	0	0	4	0	0	0	0	0	0	0	0	0	0	0	0	0	0	0	0	0	0	0	0	0	0	2.00023	0	0	0	0	0	0	0	0	0	0	0	0	0	0	0	0	0	0	0	0	0	0	0	0	0	0	0	0	0	0	0	0	0	0	0	0	0	0	0	1	0	0	0	0	0	0	0	0	0	0	0	0	0	0	0	0	0	0	0	0	0	0	0	0	1	0	0	0	0	0	0	0	0	0	0	0	0	0	0	0	0	1.078	0	0	0	0	0	0	0	0	0	0	0	0	0	0	0	0	0	0	0	0	0	0	0	0	0	8	0	0	0	0	0	0	0	0	3	0	11	0	0	0	0	0	2	0	0	0	0	0	0	0	0	0	0	0	0	0	0	0	0	0	0	0	0	0	0	0	0	0	0	0	0	0	0	0	0	0	0	0	0	0	0	0	0	1	0	0	0	0	0	0	0	0	0	0	0	0	0	1	0	0	0	0	0	0	0	0	0	0	0	0	0	0	0	0	0	0	0	0	0	1.0005	0	14	0	0	0	0	0	0	0	0	0	0	0	6	0	0	11	0	0	0	0	0	0	0	15	0	0	0	0	0	90	0	0	0	0	0	0	0	0	0	0	0	0	0	0	0	0	0	0	0	0	0	0	0	0	0	0	0	0	0	0	0	0	0	0	0	0	0	0	0	0	0	0	0	0	0	0	0	0	0	0	0	0	0	0	0	0	0	0	0	0	0	0	0	4	0	1	1	0	0	0	0	0	0	0	0	0	0	0	0	0	0	0	0	0	0	0	4.57631	0	0	0	0	0	0	0	0	0	0	0	0	0	0	0	0	0	0	0	0	7	1.00158	0	0	0	0	0	0	0	0	0	0	0	0	0	0	0	0	0	0	0	0	0	0	16	0	0	0	0	0	0	0	0	0	0	0	0	0	0	0	0	0	0	0	0	0	0	0	0	0	0	22	0	0	0	0	0	0	0	0	0	0	0	0	0	1	0	0	0	0	0	15	8	0	0	0	0	0	0	0	0	0	0	0	0	0	0	0	0	0	0	0	0	0	0	0	0	0	0	0	0	0	0	0	0	0	0	0	0	0	0	0	0	0	0	0	0	0	0	7	0	0	0	0	0	0	0	0	0	0	0	0	0	0	0	0	0	0	0	0	0	0	0	0	0	0	16	0	0	0	0	0	0	0	0	0	0	0	0	0	0	0	0	0	0	0	0	1	0	0	0	0	0	0	0	7	0	0	0	0	0	0	0	0	0	1	0	0	0	0	0	0	0	0	0	0	0	0	0	0	0	0	0	0	0	0	0	0	0	0	0	0	0	0	0	0	0	0	0	0	0	0	0	0	0	1.000000044	0	0	0	0	0	0	0	0	0	0	0	0	0	0	0	0	0	0	0	0	0	0	0	0	0	0	0	0	0	0	0	0	0	0	0	3	0	0	0	0	0	0	0	0	0	0	0	0	0	0	0	0	0	0	0	0	0	0	0	6	0	0	0	0	0	1	0	0	0	0	0	0	0	0	2	0	0	0	0	1.0887	0	0	0	0	0	0	0	0	0	0	4.3327	0	0	0	0	0	51	0	0	0	0	0	0	0	0	0	0	0	0	0	0	3	0	0	0	0	0	0	0	0	0	7.55711	0	0	0	0	0	0	0	0	0	0	0	0	0	0	0	0	0	0	37	0	7.06539	0	0	0	0	0	0	0	0	3	0	0	0	0	0	0	3	0	0	0	0	0	0	0	0	0	0	0	0	0	0	8	0	0	0	0	0	0	0	0	0	0	1	0	0	0	0	0	0	0	0	0	0	0	0	0	0	0	0	0	0	0	0	0	0	0	0	0	0	0	0	0	0	0	0	0	0	0	0	0	0	0	9	0	0	0	0	3	0	0	0	0	0	0	0	2	0	0	0	0	0	0	0	0	0	0	3	0	0	0	0	0	0	0	0	0	0	0	0	0	0	0	0	0	0	0	0	0	1.10151	0	0	0	0	0	0	0	0	0	0	0	0	0	0	0	0	0	0	0	0	0	0	0	0	0	0	0	0	0	0	0	0	0	0	0	0	0	0	0	0	0	0	0	0	0	0	0	0	0	0	0	0	0	0	0	0	0	0	0	0	0	0	0	0	0	0	0	0	0	0	0	0	0
Fndc3a	254.02432	69.0567	0	0	0	3	1	2	1	0	66.242242	1.00418	63	3	1	16.00001	0	2	22.01415	1	294.4228	2	0	16	0	0	0	2	17.07532	1	0	1.8156	0	57.4648	20.26167	381.0001	19	3	92	11.2611	30	67.00886	416.11765	31	8	7.00962	333.054	17.999978	20.0645	0	52.06499	0	48.4775	47.0021	37	59.02269	16	3	0	5	3.06544	642.87473	9	43.9999881	348.333	3.000832	16.000015	0	0	1	47.11433	4	75.7735	45.00886	54.99996	39	1	0	5	12.00001	0	0	7.00223	22	2.00057	4.026535	36.999982	0	1.00024	12.00483	0	1	0	0	0	0	2	2	3.001471	7.219597	0	1.2806	31.05032	41	25.000015	0	78.14059	24	0	36.00578	4.0011	111.97	1.01065	0	1	128.99997	131.9999	0	78.0102	11.0187	5	3	90	104.271	264	11	3	1	42.96936	1	1.09527	1	5.08743	66.03124	32	8	0	71.4017	47.048058	37.0374	1	45	11.0000382	23	1	2.02134	81.01179	3.03356	181	124.00028	10.00286	83.05239	1	200.5139	0	0.0716351	200	103.99994	1	73.1101	0	2.00161	1.00052	63	1	6.999995	35.00004	89	0	11.0638	1	152.19836	0	110.4416	0	0	33.159625	128.021	0	3	16	46	67	63	0	0	25	4	47	10.00184	0	5	6.02326	0	36.02452	57.0000218	63	1	34.99998	0	53.014634	32.136997	161.0002	40.0914472	342.0003	15.87985	87.00042	48.0696	81.2194	97.20685	75.0417	16	31	145.589	0	2	21.0131	58	0	173.044	16.0119	14.00788	7	84.73493	74.0618	57.00725	3	0	15.04691	33.251076	3.04938	18.01522	7	61.5225	6.999998	1.4691	20.751641	11	48.1912	31.50464	357.913139	43.7073	1	96.00167	29.1002	1	68.1249	6.26291	35.2626	0	13	26	38.00179	15	28.00001016	0	0	139.000221	42.1574	23	8	12.055	1	26.00002	1	44.99996	0	40.02365	225	153.24069	26.00001	0	1	94.7219	30.00505	4	31	25.00004	0	262.081	185	84.96352	17	85.00003	85.11583	22.0064	30	11	20.29347	1	0	15	19	45.1313	5	2.01102	0	0	45	0	373.537	28.999972	32.18554	10.54136	21.083888	1	74	4.0052	0	1.17522	23.00723	0	28.8571	28.160492	0	1.00011	491.98147	0	1.999998	1.88426	122.33375	0	26	0	2	4.00922	1	0	99.279922	0	13.0043	9	2.00131	58	0	0	56.00002	1.00154	1	0	17.01997	52.00378	203	10	3	16.00002	3.09224	31.01576	116.851	1	14.00002	0	0	43	0	0	5	0	433.448	14	0	1	2	0	157.02062	18	205.00036	1.54908	1.00149	8.01089	2.0109	0	2	0	1.00204	0	16	0	0	1	0	25.3897	80.93637	0	2	0	0	40.999957	4.01497	0	7	0	1.00312	89.5495	74.0158	10.00643	79.82578	2.999997	26.353096	0	61.0947	503	148.01032	21	6	81.09911	1.00143	0	1	22	33	150.9998	142.6733	3.999996	5	51.03779	0	5	3.00347	1.00026	27.01384	13.01482	21	8	1	109.762914	145.045	6	35	5.00418	4	6.36742	45.024	116.87348	2.01216	1	49.00002	47	69	0	0	214.01676	5.029011	3.000003	22	14	10.001477	16.01347	12.999997	12	82	2	106.00003	0	16.999976	26.0694	1	0	0	280.26987	4.00382	6	107.022	0	1	0	32.129125	46.000001	0	109	11.0369	1	155.11189	66	0	1	113.0001	118.04782	4	34.01362	59.0903	0	0	22.99998	13.0765	171	0	13.0107	54	0	9.33131	34.04641	0	0	4.05062	80.00001	0	0	39.01511	0	0	83	6	0	0	0	0	0	0	1	33.058854	11.05097	0	22	56	33	1	0	16.00345	0	101.0136	16.000002	24	0	0	3.00157	0	13	3.03239	40.15477	5	0	0	1.00075	114.99996	157	0	0	0	0	75.08748	48	18	0	22.00002	0	1	0	6.999995	36.14911	14.761	29.9212	1	16	5	0	243	0	7	0	28.0560949	0	38.99999	0	0	0	13.999997	0	0	0	3	0	2.00117	0	1	0	0	12	0	0	0	1	0	0	0	0	2	1	0	11	0	12.000003	10	0	5	2	4	0	2	0	0	0	0	0	0	2	0	0	0	0	0	0	0	0	0	0	1.00865	19	0	0	0	14	0	5.999997	0	0	0	1	16	0	0	0	8	6	1	0	5.00276	0	7.999996	24	0	0	0	1	0	1	0	0	71	0	0	22.99997	2	5	4	0	0	9	0	1	3	93	1	1	2	24	0	64.99998	0	44.82716	1	0	128.00022	5.92623	0	0	13.99996	0	106.018	46	4	244	131	97.15158	28	28.1144	214	18.85613	28.00019	38	43.99998	29.0149	22.000031	0	0	18.99996	303.10527	1	277.81316	20	132.52687	40.1497	17.99996	83.168049	0	56.00004	5	0	27.0551	1.61554	0	59	9	4	43.7311	0	0	0	124.00002	1	2	11.150715	0	91.04609	1	152.851	203.47502	0	68.91162	3	80.00002	20.00854	0	26	0	3	0	1	85.05177	9	0	92	0	35	0	87.0645	57.3056	1	19.00004	84.00007	341.046	0	0	6	3	16.00126	0	13	0	0	32.01559	3	0	0	231.0001	8	2	0	0	32.00004	0	58	9	29	8.01236	0	3.01116	1.999996	27.1428	1	1.999999	17	25.99999	0	10.000001	0	25.204516	33	0	23.00002	12	18	5	12.000005	0	2	26.403	0	78	21	1	13	2	27.15	32.01031	108.99996	0	9	6	6	2	46	0	0	8	48	0	0	1	116.5413	4.9999969	0	0	51	0	28	1	12	0	2	0	49.99996	11	58.0734100184171	0	0	0	8.01714	2	45.4855	0	0	6.002683	5	0	10.041052	0	3.999999	0	0	1	0	0	0	0	0	6.03159	0	12	0	0	26	0	1	0	0	0	0	7	0	0	1	15.6225	1	2.02553	0	0	0	213	1.999999	0	9	162.10512	3.65492	0	0	31.00125	20.0289325	0	0	0	16.01717	55	0	0	0	0	106.108	3.08155	0	0	0	0	0	142.061	0	0	1	0	1	0	0	0	0	0	75.04095	0	20	0	0	1.02437	1	10	17.38727	0	0	0	8	7	15	0	61.00217	5.000001	35.18012	0	210.11055	0	0	0	21.3211	135	1	0	1	1	4	10	2.00755	0	0	1	14	2	0	0	0	0
Fndc3b	46.00004	28.999994	0	0	5.999999	0	0	0	0	0	0	0	0	0	1.0000003	3.000002	19.99997	0.99999972	20.99996	3	0.9999997	15	0	0	0	0	0	2.0000043	0	0	5.999996	12.999992	0	0	0	32.9999997	0	0	0	8	77.00005	0	9	91.00001	0	0	1	91	2	10.000006	2	0	0	23	0	1	1	1	0	0	2	26.999983	0	0	0	0	0	0	1.0000004	0	0	0	1	0	0	1	0	3	12.99998	0	0	0	0	0	1.0000002	1.0000003	6.000001	0	0	0	2	0	0	0	184.00005	0	0.9999998	0	2	0	0	0	2	0	0	1	0	0	0	0	0	1	2.32869	1	0	0	0	0	0	0	139.0001	8.999997	0	0	25.000024	0	0	0	0	0	0	0	4.000005	0	13.000009	0	0	1	0	0	0	0	0	0	0	0	85.99998	0	0	0	0	1	0	0	0	0	0.9999999	0	0	0	0	88.00002	482.9997	0	0	0	0	6	0	0	3.999996	0	2.000004	29	0	0	1	211.0001	2.000004	0	1	1	0	0	0	0	0	0	4	0	18.00004	0	0	0	53.00002	5	0	0	0	1	1	16.000013	0	0	0	2	17	0	14.000011	91.99998	36.00003	0	0	0	0	0	0	0	196.00013	0	32.99996	0	0	0	0	0	2	0	0	1.14887	0	18	1	0	3.999997	0	0	1.0000001	7	0	140.99985	0	0	0	20.99995	27.00004	0	1	49.00005	3.000001	0	0	0	7.999995	1	0	1	0	7.000002	2	0	1	0	0	0	201.00038	0	1	1	0	0	0	0	44.99996	1	0	0	18.00003	0	7	0	0	84.99995	2	1	0	0	0	27.00004	0	0	0	1	1	0	0	0	0	3.000001	0	0	0	0	1	1.9999996	0	30.00003	0	0	1	22.000017721	0	0	17	0	0	1	10.000001	1	0	0	0	0	0	0	0	88	0	0	0	0	5	7.999997	1	0	0	0	0	0	0	0	0	0	0	0	0	0	0	1	0	0	8	0	1	0	2	0	0	0	0	0	0	0	0	2	8	0	0	0	0	0	0	0	0	0	0	0	2	0	0	0	0	85.00001	9.000004	0	1	0	1	0	0	1	0	0	0	0	0	0	0	6	0	0	0	0	0	1.0000004	150.00026	16.000019	0	1.9999982	21.999995	2.000004	0	0	0	7.000002	1	0	0	0	0	2.999995	16.99998	0	0	0	0	4.000003	0	0	0	177.9997	0	0	0	0	0.9999995	34.00003	0	404.0004	0	0	0	0	67.99996	7.000004	0	10.000003	0	0	0	0	4	0	0	0	0	0	0	0	26.00003	0	0	220.99991	0	0	0	1.999996	0	0	0	0	0	0	0	0	0	0	2.000001	0	0	9	0	0	0	1	0	0	0	0	0	0	0	0	0	0	0	2.999999	0	0	1	0	0	0	0	0	241.0001	0	0	0	0	342	0	0	0	116.00006	0	0	0	0	0	1	8	4	0	0	4.999998	0	0	0	48	0	0	0	3	259.9999	61.99997	0	26.99999	0	0	0	0	0	0	0	0	0	0	0	27.00005	0	0	0	0	0	0	0	0	0	0	1	0	89.99999	0	0	0	0	0	0	0	0	0	0	0	1	0	0	0	0	0	0	0	0	2.999999	0	1	0	1	8	2	0	0	0	0	4.000004	0	0	0	0	0	0	0	0	0	1	0	0	0	0	0	0	0	3	0	0	0	0	0	0	0	0	0	0	0	0	0	0	0	0	0	0	0	0	0	0	0	0	1	3	0	0	0	0	0	0	0	0	0	0	0	0	0	0	0	0	0	0	0	0	0	0	0	0	0	0	0	0	0	0	0	62.99998	0	0	0	0	0	0	0	0	4.999998	1	83.99997	0	138.99977	0	0	0	6.000004	0	0	0	0	0	0	0	0	52.99999	0	0	2	405.99976	0	0	0	0	4.000004	0	5.000003	0	0	0	0	0	68.00002	0	0	0	0	0	0	0	0.9999997	0	4.000001	0	0	157.00039	0	1.9999988	5	3.999998	135.00026	0	2.9999956	0	0	0	0	5.999998	0	0.9999999	0	0	0	0	0	1	0	1	0	0	0	0	4	0	0.9999998	37.99999	0	47	0	0	0	0	0	0	2	0	0	0	2.999999	0	0	0	37.00003	0	0	0.9999997	33.00004	0	0	18	0	0	0	0	0	3.999999	0	0	51.00005	0	0	0	0	0	0	0	37	0	0	0	0	0	0	0	62	0	1	1.0000005	2	0	0	0	0	8.999996	0	0	0	0	0	0	1	0	0	0	0	0	17.00003	0	1	0	0	0	8.000005	0	0	0	6	0	1	0	0	0	0	0	0	0	0	0	2.000001	0	0	0	0	0	0	0	0	0.9999996	0	0	62.99996	0	0	0	0	0	0	0	0	0.9999997	1	0	0	0	0	0	0	0	1	0	0.9999999	169.99963	0	0	379.0005	323.0002	164.99972	0	0	0	202	364.00002	0.9999996	1.0000001	0	0	0	0	1.999999	0	1.0000003	0	0	0	0	0	322.00014	0	0	0	47.00001	0	0.9999997	0	126.00036	0	10.999986	0	0	1.0000004	0	0	0	0	0	0	0	79	0	0	104.99992	0.9999997	0	61.00002	0	0	0	0	0	0	0	0.9999997	0	0	0	2.0000029	0	0	0	0	0	0	0	0	0	0
Fndc3c1	1	0	0	0	0	0	2.999998	0	0	0	0	1	583.9365	0	0	0	0	0	0	0	0	0	0	0	1	0	0	0	0	1	0	0	0	0	0	0	0	3	0	0	0	0	0	0	0	0	0	0	0	0	0	18	0	0	0	0	0	0	0	0	0	0	11.000002	0	0	0	0	0	0	0	0	0	24.99998	0	0	0	0	0	0	13	0	0	0	0	1	0	0	0	0	0	0	0	0	0	0	0	0	0	12	2	0	0	0	0	8	0	0	0	0	0	0	0	0	0	0	0	0	0	0	0	0	22.00001	0	0	0	0	0	0	0	0	0	0	18	0	0	0	0	0	247	0	0	41.999989	0	0	0	0	0	0	0	0	0	0	0	0	0	0	0	5.999996	0	0	0	0	0	112	0	0	0	0	113	0	0	88.00005	0	14.99999	0	0	156	0	0	5	0	0	0	0	0	0	0	0	0	0	0	0	7	0	0	0	0	68.9177	0	0	0	0	0	0	0	0	0	13	0	0	0	0	0	11.999994	0	0	0	0	0	0	0	0	0	12	153.853	30	0	0	3	92.99996	0	0	6.9999981	0	0	0	0	0	0	51	0	0	0	0	0	91	0	62	0	0	0	1	0	11	201.978	0	1	0	0	0	0	1	0	2.000002	0	0	0	0	0	0	0	0	0	0	0	1	0	0	0	0	0	41	10	0	0	0	0	0	1	0	0	0	36.99996	0	0	2.000002	14	0	0	0	0	0	0	0	0	0	1	0	0	0	3.000001	0	1	1	0	0	0	1	0	0	1	1	0	0	1	0	71	26	639.0002	1	56.000005	49.99999	0	0	0	0	5	0	2	0	9	351.98431	0	1	0	0	0	107	96.99996	0	0	0	0	0	0	0	0	0	0	0	6	39	0	6	0	26	21.000033	0	0	59	0	1	0	0	35	0	0	0	0	0	0	82	0	5	11	2	0	0	12	0	31.99997	2	49.999956	0	0	1	266	0	5	0	17.00001	0	0	0	0	61	9	6	186.96312	28	0	134.00048	0	0	0	63	76.999951	1	278	4	0	13.000048	2	137	0	0	0	4.999997	0	1	184	29.9025	84	84.9829	4	3	107.000029	347.598	5	943.87545	7	0	0	2	3	872.99962	136.999931	1	1	1	763.00004	3	1	0	0	1	0	21.00001	13	319	0	2	294.9999	0	241.0002	7	23.9999900804873	184.00048	0	90	113	0	21	0	0	1	0	0	0	1	0	0	0	72	6.99999	0	0	0	3	0	0	0	0	30	5	13	1	0	0	0	0	0	4.000002	0	0	0	0	12	0	15	0	0	0	0	0	0	0	0	0	0	0	0	0	0	0	0	40.000016	0	81	0	0	0	1	0	0	0	0	1.999998	0	0	87.9358	2	74	0	0	0	0	1	0	0	27.000026	57	15.999997	0	0	0	77.9271	0	11	1	0	0	0	106.00016	0	0	4	0	4	0	454.97524	0	0	25.999976	8	0	0	13	2	0	0	1	91.000012	0	14.000007	73	4	0	0	0	0	2	40.99998	58	101	22	11	3	0	1	41	2	0	17	98.99999	67.99998	0	29.999969	9	5	35	0	10	0	14.99995	0	0	1.999996	1	1	5	0	0	77.99997	140	0	0	0	0	0	4	0	0	0	26	57.00004	0	1	30.99995	1	0	201.9995	0	2.000002	21.00004	0	0	162.00046	40.00001	13	110	0	7	78.99998	0	0	45.99999	46.99999	0	0	1	1	0	0	5.000003	1	0	81	2	83.80952	134	0	0	11	2	0	14	6.9999982	43	61.99996	0	97	81	0	1	0	10.000003	99	292.99987	12	0	30	20	25.99996	0	5.000003	272	0	18	2	0	12	800	19.9999693	0	64	0	5	0	0	0	107.99997	46	0	7	0	0	0	8	0	3	0	14	28.0000156	0	2.000003	101.772	0	0	0	17.00001	0	0	159	0	0	0	73	7	172.0003	0	0	0	49.99994	459	0	4	0	0	0	0	0	0	0	36	0	388.000363	15.999964	23.00003	3	28	1	0	0	0	0	0	5	53.99997	2	0	0	40	4.999999	52	2	0	21	0	0	48	0	12.00004	1	14	0	20	1	0	0	0	0	0	1	0	24	0	26.00001	2	15	1	5.000003	0	19	43	0	2	13	5	1	1	51.99997	1.28603	5	4	0	0	0	0	1	0	1	0	2	0	7	0	42	0	0	0	0	29	0	0	0	0	8.999998	0	65.999984	0	0	47.000002	0	0	29.00005	0	59	0	2	29	22	0	0	0	0	1	0	11.000037	0	0	64	0	0	0	0	0	0	0	190.99974	0	0	7	10	32	48	0	0	0	0	6	54.00003	0	25.99997	0	0	0	0	0	0	0	1	0	0	0	0	0	67	14	0	0	0	0	0	0	0	0	926.86105	1	0	0	0	0	0	0	0	0	15.999957	0	0	0	0	5	18.7243	0	0	0	0	0	569	1	0	0	4	169.00005	0	0	0	0	69	0	4	0	0	1	0	17	1	0	0	0	0	0	0	0	0	0
Fndc4	10.000002	0	0	0	0	0	0	0	0	0	6.99999821	0	0	0	0	0	0	0	13.00004	0	0	0	0	0	0	0	0	0	0	0	0	7	0	0	0	0	0	0	0	0	0	0	0	0	0	0	10	0	0	0	0	0	0	0	0	0	0	0	0	19	0	0	3	0	0	0	0	0	0	0	0	0	0	0	0	0	0	0	0	0	0	0	0	0	0	0	0	0	0	0	0	0	0	0	0	0	0	0	0	0	0	0	0	0	0	0	0	0	0	0	0	9	0	0	0	0	19.00002	0	0	0	0	0	0	0	7.999997	0	0	0	0	0	0	0	0	0	0	0	0	0	0	0	0	44.99999	0	0	0	0	0	0	0	0	2	0	0	0	0	0	0	0	0	0	0	0	2	0	0	0	0	0	0	0	0	0	0	0	0	0	17.000025	0	0	0	0	0	0	0	0	0	0	0	0	0	0	0	0	0	0	0	36.00002	0	0	0	0	0	0	17.00001	0	0	0	0	0	0	0	0	0	0	0	0	0	0	0	0	11	0	0	2.999998	10	0	0	0	0	0	0	0	0	0	0	0	0	0	0	0	0	0	0	0	0	6.000002	0	0	0	0	0	1	33	1	2	0	0	0	0	0	0	3	0	0	0	0	0	0	0	0	0	0	0	0	0	0	0	0	0	0	0	0	0	0	94	0	0	10.000002	0	0	0	8	1	0	0	1	0	0	3	0	0	0	0	0	0	0	0	0	0	0	0	0	3	0	1	0	0	1	0	0	0	0	0	0	0	0	0	0	0	0	0	0	4.000004	0	0	0	6	0	0	0	0	0	0	0	0	0	0	0	1	0	0	0	0	0	0	0	0	1	5	0	0	0	0	0	0	1.999997	0	0	0	0	0	0	0	0	0	0	0	0	0	0	0	0	0	0	1	0	1	0	0	0	4	0	0	0	0	0	0	0	21	0	5	0	1	0	0	0	1	1	14	0	3	0	0	0	1	0	48	0	38	0	2	0	1	0	0	0	10	0	0	0	0	0	0	0	1	25.00002	0	0	0	10	0	0	3	0	0	0	0	0	0	0	0	0	0	0	0	2	0	0	0	0	0	0	127	0	0	0	0	2	0	0	5.999999	0	0	0	0	0	0	0	0	5	0	0	0	0	0	0	0	0	0	2	0	0	0	0	0	0	0	0	4.9999975	0	0	0	1	0	0	0	0	0	0	173.99996	0	1	0	0	0	0	0	0	0	0	69.99996	0	0	0	0	0	0	0	0	0	0	0	1	0	1	0	0	7	0	2	0	0	0	0	0	0	0	14	1	0	0	0	0	0	0	0	0	0	0	0	0	0	0	0	0	0	0	0	0	0	0	0	0	0	0	0	0	0	0	0	0	0	0	0	0	0	0	0	0	0	0	0	0	0	0	0	0	0	0	0	0	0	0	0	0	0	0	0	0	0	0	0	0	0	0	0	0	0	0	0	0	0	0	0	0	0	0	0	0	0	0	0	0	0	0	0	0	0	0	0	0	0	0	0	0	0	0	0	0	0	0	0	0	0	0	0	0	0	0	0	0	0	0	0	0	0	0	0	0	0	1	35.00000700383	37	0	6	0	0	0	0	9	13	0	0	1	0	0	0	2	0	0	0	0	0	0	0	0	0	0	0	1	0	7	0	16.99999	0	0	0	1	0	0	10	0	0	0	0	53.000019	49	0	0	0	0	0	0	0	0	0	0	0	0	0	2	0	0	0	134	0	0	0	0	0	0	0	0	0	0	0	0	0	0	0	0	0	3	0	0	0	4	0	1	0	0	35.00002	0	0	0	1	0	4.000002	0	0	0	0	6.9999992	0	6	0	0	0	15.00004	0	0	0	0	0	0	0	0	3	0	0	1	0	0	0	0	0	2.000003	28.000041	20	0	0	0	2	0	0	0	0	0	5	0	0	1	0	0	0	1	0	0	0	1	0	0	0	0	0	1	0	0	0	1	0	0	0	0	0	0	0	0	1	5.999995	0	0	0	0	0	3	0	11.000007	0	0	0	3	0	0	0	0	0	0	0	0	0	1	0	0	0	0	0	0	0	13	0	0	1	9	9.000005	1	0	0	0	0	59.00004	0	0	0	0	0	0	0	0	0	0	0	0	0	0	1	0	0	27.00003	0	0	0	0	0	0	0	0	0	0	0	0	0	0	0	0	0	0	0	0	0	0	0	0	6	0	0	0	0	0	6.000002	0	0	0	0	0	1	0	0	0	2	1	0	0	2	0	0	0	0	0	0	0	0	12.999997	0	0	0	0
Fndc5	1	1	0	0	0	0	0	1	0	0	1	0	1	0	0	0	0	1	0	0	0	4	0	0	0	0	0	0	0	0	1	73	1	1	0	0	0	0	1	0	6	0	0	0	0	0	9	0	0	0	0	0	0	0	0	0	0	0	0	0	0	0	0	0	0	0	0	0	0	0	1	0	0	0	0	1	0	1	0	0	0	0	0	0	0	0	0	0	0	0	0	27	1	0	0	0	0	0	0	1	0	0	0	0	0	0	0	0	0	0	0	0	0	0	1	0	0	0	0	0	0	0	3	0	0	0	0	0	0	0	0	0	0	0	0	0	1	0	0	0	0	2	0	0	0	0	0	0	0	1	0	0	0	0	0	0	0	0	0	1	0	0	0	1	1	0	0	0	0	0	2	1	0	0	0	0	16	0	0	0	0	0	0	0	0	0	1	0	0	2	0	0	0	0	0	0	0	0	1	0	0	0	1	0	2	16	0	0	0	1	0	0	0	0	0	0	0	0	1	0	0	0	0	0	0	0	0	0	0	0	0	2.02877	0	0	0	0	0	0	0	11	0	0	0	0	0	0	0	0	1	0	0	0	1	0	0	0	0	13	0	0	0	0	0	0	0	0	0	1	0	0	2	0	0	0	30	0	0	0	0	0	0	0	0	0	0	0	0	0	0	1	0	0	6	0	0	0	1	0	0	0	0	0	0	2.08881	0	1	50	1	1	0	0	0	1	2	0	1	0	0	0	0	0	0	0	0	0	10	0	0	1	0	0	0	0	0	0	0	0	0	0	0	8	0	0	0	0	0	0	0	0	1	0	0	0	0	0	0	0	0	1	0	0	0	0	0	0	0	0	0	0	40	0	0	0	0	0	0	0	1	0	0	0	0	1	0	0	0	0	0	131	0	1	1	1	0	22	0	23	5.29178	0	1	0	0	0	0	26	14	0	0	10	2	0	0	0	0	0	0	0	174	1	0	4	0	0	0	1	0	38	2	0	0	0	0	1	0	0	0	0	1	0	85	0	0	0	0	1	2	5	0	0	0	0	0	0	2	0	0	1.0015	1	0	0	1	0	1	0	0	0	0	1	0	1	0	0	0	0	0	0	16	0	0	0	0	0	0	0	0	0	0	0	3	0	0	0	0	0	0	0	0	0	1	0	0	15	0	0	0	0	0	0	0	0	0	0	0	0	1	0	0	0	0	0	1	0	0	0	0	0	0	0	0	0	0	0	0	0	0	0	1	0	0	0	0	0	0	0	0	0	0	0	0	0	0	0	0	0	1	0	0	0	0	0	0	1	0	0	0	0	0	0	0	0	1	0	0	0	0	1	0	8.57202	0	0	0	0	13.5797	0	0	0	0	0	0	0	0	0	0	0	0	0	0	0	0	0	1	0	0	0	0	0	0	0	0	0	0	0	0	0	0	0	1	0	0	0	0	0	0	0	0	0	0	0	0	0	0	0	1.16895	0	0	0	0	0	0	0	0	0	1	0	0	0	0	0	0	0	0	0	0	0	0	0	0	0	0	0	0	14	1	0	0	0	0	0	0	0	0	1	1	0	0	0	0	0	11	0	0	2	14	0	33	1	0	0	12	1	0	0	13	0	1	0	0	0	0	18	0	54	0	0	0	110	1	0	0	0	0	0	0	8	0	0	0	0	0	0	1	0	1	0	0	0	1	0	0	0	0	0	0	0	0	0	0	0	0	0	1	0	0	0	0	2	0	0	0	0	0	0	0	0	0	0	0	0	0	0	0	0	0	0	0	0	0	3	0	0	0	0	0	0	0	0	0	0	0	0	0	0	0	0	0	8	0	0	0	1	0	1	0	0	0	0	0	0	0	0	0	0	0	0	0	0	0	0	0	0	0	0	0	4	10	0	1	0	0	0	0	0	0	5	0	0	0	6	0	0	0	0	0	0	0	0	0	0	0	0	0	0	0	0	0	0	0	0	0	0	0	0	0	0	0	0	0	0	0	0	0	0	2	0	1.20898	0	12	0	204.53	0	0	0	0	1	0	0	0	0	0	0	2	0	0	1	1	0	0	0	0	0	0	1	0	0	1	0	0	0	1	2	0	0	0	0	1	0	2	0	0	0	0	0	0	0	0	1	0	0	0	0	0	0	0	0	0	1	0	0	1	0	1	0	1	54.5473	0	0	0	1	0	0	1	0	0	0	1.5466	0	4	0	0	0	0	1	0	2	0	0	2.37381
Fndc7	0	1	0	0	0	0	0	0	4	0	5	0	0	0	0	0	0	0	0	0	0	0	0	0	0	0	0	0	0	0	0	15	12	0	0	0	0	0	0	0	0	0	0	0	0	0	0	0	0	42	2	0	1	9	0	0	0	0	0	0	0	0	0	0	4	0	0	0	0	0	0	0	6	0	0	0	0	0	0	0	0	0	0	3	0	0	0	0	0	0	0	0	0	0	0	0	0	0	0	0	0	0	0	0	0	0	0	0	0	0	0	0	0	0	0	0	1	0	0	0	0	0	0	0	0	8	0	0	2	0	1	0	0	0	0	142	0	1	0	3	0	0	0	0	0	0	1	0	0	0	0	0	0	0	0	0	0	0	0	0	0	0	0	0	0	0	0	0	0	0	0	0	6	0	0	0	0	0	0	0	0	0	0	1	0	0	0	0	0	1	1	0	0	0	0	0	0	0	0	0	0	0	0	0	0	0	0	0	0	0	0	0	0	0	0	0	0	0	1	0	0	0	0	0	0	0	0	0	0	0	0	0	0	0	0	0	0	0	0	0	0	0	0	0	0	0	5	0	0	0	0	0	0	0	0	0	0	0	0	0	0	5	2	0	0	0	0	0	1	0	0	0	0	0	5	0	0	0	0	0	0	0	0	0	0	10	0	0	0	0	0	0	0	0	1	0	0	0	0	0	4	0	0	0	0	0	0	0	0	0	0	0	0	0	0	0	0	10	9	0	0	0	0	0	0	0	0	0	0	0	2	0	0	0	0	0	0	0	0	0	0	0	0	0	0	5	0	0	0	6	0	0	0	0	0	0	21	0	0	0	0	0	0	0	0	0	0	0	0	0	0	0	0	0	0	0	0	0	0	0	0	0	0	0	0	0	0	0	0	0	0	0	0	0	0	0	4	0	0	0	0	0	0	0	0	0	0	0	0	0	0	0	0	0	3	0	0	0	0	0	0	0	4	0	0	0	0	0	0	13	2	0	0	0	0	0	0	0	0	0	0	0	0	0	0	0	0	0	0	0	0	0	0	0	0	0	0	0	0	0	0	0	0	0	0	0	0	0	0	0	0	0	0	0	0	0	0	0	0	0	0	0	0	0	0	0	0	0	0	0	0	0	0	0	0	0	0	0	0	0	0	0	0	0	0	0	0	0	0	0	0	0	0	0	0	0	0	0	0	0	0	0	0	0	0	0	0	0	0	0	0	0	0	0	2	0	0	0	0	0	2	0	0	0	0	0	0	0	0	0	0	0	0	0	0	0	0	0	0	0	0	0	0	0	0	0	0	0	0	0	0	0	0	0	0	1	0	0	0	0	0	0	0	0	0	0	0	0	0	0	0	0	0	0	0	0	0	0	0	0	0	0	0	0	0	0	0	0	0	0	0	0	0	0	0	0	0	0	0	0	0	0	0	0	0	0	0	0	0	0	0	0	0	0	0	0	0	0	0	0	0	0	0	0	0	0	0	0	0	0	0	0	0	0	0	0	0	0	0	0	0	0	0	0	0	0	0	0	0	0	0	0	0	0	0	0	0	0	0	0	0	0	0	0	0	0	0	2	0	0	0	4	0	0	3	0	0	0	0	0	0	0	0	0	0	0	0	0	0	0	0	0	0	0	0	0	0	0	0	0	0	0	0	0	0	0	0	0	0	0	0	0	0	0	0	0	0	0	0	5	0	0	0	2	0	0	0	0	8	0	0	0	0	0	0	0	0	0	0	0	0	0	0	0	0	0	0	0	0	0	0	0	0	0	0	0	0	0	0	0	0	0	0	0	1	0	0	0	0	0	0	0	0	0	0	0	0	0	0	0	0	0	0	3	0	1	0	0	0	0	0	0	0	0	0	0	0	0	0	0	0	0	0	0	0	0	0	0	0	0	0	0	0	0	0	0	0	0	0	1	0	0	0	0	0	0	0	0	0	0	0	0	0	0	0	0	0	0	0	0	0	0	0	0	0	0	0	0	1	0	0	0	0	0	0	0	0	0	0	0	0	0	0	0	0	0	2	0	0	0	0	0	0	0	0	0	0	0	0	0	0	0	0	0	0	0	0	0	0	0	0	0	0	0	0	0	0	0	0	0	0	0	0	0	0	0	0	0	0	0	0	0	0	0	0	0	0	0	0	0	111.00006	0	0	0	0	0	0	0	0	0	0	0	0	0	0	0	0
Fndc8	0	0	0	0	0	0	0	0	0	0	0	0	0	0	0	0	0	0	0	0	0	0	0	0	0	0	0	0	0	0	0	0	0	0	0	0	0	0	0	0	0	0	0	0	0	0	0	0	2	0	0	0	0	0	0	0	0	0	0	0	0	0	0	0	0	1	0	0	0	0	0	0	0	0	0	0	0	0	0	0	0	0	0	0	0	0	0	0	0	1	0	0	0	0	0	0	0	0	0	0	0	0	0	0	0	0	0	0	0	0	0	0	0	0	0	0	0	0	0	0	0	0	0	0	0	0	0	0	0	0	0	0	0	0	0	0	0	0	0	0	0	0	0	0	0	0	0	0	0	0	0	0	0	0	0	0	0	0	0	0	0	0	0	0	0	0	0	0	0	0	0	0	0	0	0	0	0	0	0	0	0	0	0	0	0	0	0	0	0	0	0	0	0	0	0	0	0	0	0	0	0	0	0	0	0	0	0	0	0	0	0	0	0	0	0	0	0	0	0	0	0	0	0	0	0	0	0	0	0	0	0	0	0	0	0	0	0	0	0	0	0	0	0	0	0	0	0	0	0	0	0	0	0	0	1	0	0	0	0	0	0	0	0	0	0	0	0	0	0	0	0	0	0	0	0	0	3	0	0	0	0	0	0	0	0	0	0	0	0	0	0	0	0	0	0	0	0	0	0	0	0	0	0	0	0	0	0	0	0	0	0	0	0	0	0	0	0	0	0	0	0	0	0	0	0	0	0	0	0	0	0	0	0	0	0	0	0	0	0	0	0	1	0	0	0	0	0	0	0	0	0	0	0	0	0	0	0	0	0	0	0	0	0	0	0	0	0	0	0	0	0	0	0	0	0	0	0	0	0	0	0	0	0	0	0	0	0	0	0	0	0	0	0	0	0	0	0	0	0	0	0	0	0	0	0	0	23	0	0	0	0	0	0	0	0	7	0	0	0	0	0	0	0	0	0	0	0	0	0	0	0	0	0	0	0	0	0	0	0	0	0	0	0	0	0	0	0	0	0	0	0	0	0	0	0	0	0	0	0	0	0	0	0	0	0	0	0	0	0	0	0	0	0	0	0	0	0	0	0	0	0	0	0	0	0	0	0	0	0	0	0	0	0	0	0	0	0	0	0	0	0	0	0	0	0	0	0	0	0	0	0	0	0	0	0	0	0	0	0	0	0	0	0	0	0	0	0	0	0	0	0	0	0	0	0	0	0	0	0	0	0	0	0	0	0	0	0	0	0	0	0	0	0	0	0	0	1	0	0	0	0	0	0	0	0	0	0	0	0	0	0	0	0	0	0	0	0	0	0	0	0	0	0	0	0	0	0	0	0	0	0	0	0	0	0	0	0	0	0	0	0	0	0	0	0	0	0	0	0	0	0	0	0	0	0	0	0	0	0	0	0	0	0	0	0	0	0	0	0	0	0	0	0	0	0	0	0	0	0	0	0	0	0	0	0	0	0	0	0	0	0	0	0	0	0	0	0	0	0	0	0	0	0	0	0	0	0	0	0	0	0	0	0	0	0	0	0	0	0	0	0	0	0	0	0	0	0	0	0	0	0	0	0	0	0	0	0	0	0	41	0	0	1	0	0	0	0	0	0	0	0	0	0	0	0	0	0	0	0	0	0	0	0	0	2	0	0	0	0	0	0	0	0	0	0	0	0	0	0	0	0	0	0	0	0	0	0	0	0	0	0	0	0	0	0	0	0	0	0	0	0	0	0	0	0	0	0	0	0	0	0	0	0	0	0	0	0	0	0	0	0	0	0	0	0	0	0	0	0	0	0	0	0	0	0	0	0	0	0	0	0	0	0	0	0	0	0	0	0	0	0	0	0	0	0	0	0	0	0	0	0	0	0	0	0	0	0	0	0	0	0	0	0	0	0	0	0	0	0	0	0	0	0	0	0	0	0	0	0	0	0	0	0	0	0	0	0	0	0	0	0	0	0	0	0	0	0	0	0	0	0	0	0	0	0	0	0	0	0	0	0	0	0	0	0	0	0	0	0	0	0	0	0	0	0	0	0	0	0	0	0	0	0	0	0	0	0	2	0	0	0	0	0	0	0	0	1	2	0	0	0	0	0	1	0	0	0	0	0	0	0	0	0	0	0	1	0	0	0	0	1	0	0	0	0	0	0	0	0	0	0	0	0	0	0	0	0
Fndc9	0	0	0	0	0	0	0	0	0	0	0	0	0	0	0	0	0	0	0	0	0	0	0	0	0	0	0	0	0	0	0	0	0	0	0	0	0	0	0	0	0	0	0	0	0	0	0	0	0	0	0	0	0	0	0	0	0	0	0	0	0	0	0	0	0	0	0	0	0	0	0	0	0	0	0	0	0	0	0	0	0	0	0	0	0	0	0	0	0	0	0	0	0	0	0	0	0	0	0	0	0	0	0	0	0	0	0	0	0	0	12	0	0	0	0	0	0	20	0	0	0	0	0	0	0	0	0	0	0	0	0	0	0	0	0	0	0	0	0	0	0	0	2	0	0	0	0	0	0	0	0	0	0	0	0	0	0	0	0	0	0	0	0	0	0	0	0	0	0	0	0	0	0	0	0	0	0	0	0	0	0	0	0	0	0	0	0	0	0	0	0	0	0	0	0	0	0	0	0	0	0	0	0	0	0	0	0	0	0	0	0	0	0	0	0	0	0	0	0	0	0	0	0	0	0	0	0	0	0	0	0	0	0	0	0	0	0	0	0	0	0	0	0	0	0	3	0	0	0	0	0	0	0	0	0	0	0	0	0	0	0	0	0	0	0	0	0	0	0	0	0	0	0	0	0	0	0	0	0	0	0	0	0	0	0	0	0	0	0	0	0	0	0	0	0	0	0	0	0	0	0	0	0	0	0	0	0	0	0	0	0	0	0	0	0	0	0	0	0	0	0	0	0	0	0	0	0	0	0	0	0	0	0	0	0	0	0	0	0	0	0	0	0	0	0	0	0	0	0	0	0	0	0	0	0	0	0	0	0	0	0	0	0	0	0	1	0	0	0	0	0	0	0	0	0	0	0	0	0	1	0	0	0	0	0	0	0	0	0	0	0	0	0	0	0	0	0	0	4	0	0	0	0	0	0	0	0	0	0	0	0	0	0	0	0	0	0	0	0	0	0	0	0	0	0	0	0	0	0	0	0	0	0	0	0	0	0	0	0	0	0	0	0	0	0	0	0	0	0	0	0	0	0	0	0	0	0	0	0	0	0	0	0	0	0	0	0	0	0	0	0	0	0	0	0	0	0	0	0	0	0	0	0	0	0	0	0	0	0	0	0	0	0	0	0	0	0	0	0	0	0	0	0	0	0	0	0	0	0	0	0	0	0	0	0	0	0	0	0	0	0	0	0	0	0	0	0	0	0	0	0	0	0	0	0	0	0	0	0	0	0	0	0	0	0	0	0	0	0	0	0	0	0	0	0	0	0	0	0	0	0	0	0	0	0	0	0	0	0	0	0	0	0	0	0	0	0	0	0	0	0	0	0	0	0	0	0	0	0	0	0	0	0	0	0	0	0	0	0	0	0	0	0	0	0	0	0	0	0	0	0	0	0	0	0	0	0	0	0	0	0	0	0	0	0	0	0	0	0	0	0	0	0	0	0	0	0	0	0	0	0	0	0	0	0	0	0	0	0	0	0	0	0	0	0	0	0	0	0	0	0	0	0	0	0	0	0	0	0	0	0	0	0	0	0	0	0	0	0	0	0	0	0	0	0	0	0	0	0	0	0	0	0	0	0	0	0	0	0	0	0	0	0	0	0	0	0	0	0	0	0	0	0	0	0	0	0	0	0	0	0	0	0	0	0	0	0	0	0	0	0	0	0	0	0	0	0	0	0	0	0	0	0	0	0	0	0	0	0	0	0	0	0	0	0	0	0	0	0	0	0	0	0	0	0	0	0	0	0	0	0	1	0	0	0	0	0	0	0	0	0	0	0	0	0	0	0	0	0	0	0	0	0	0	0	0	0	0	0	0	0	0	0	0	0	0	0	0	0	0	0	0	0	0	0	0	0	0	0	0	0	0	0	0	0	0	0	16	0	0	0	0	0	0	0	0	0	0	0	0	0	0	0	0	0	0	0	0	0	0	0	0	0	0	0	0	0	0	0	0	0	0	0	0	0	0	0	0	0	0	0	0	0	0	0	0	0	0	0	0	0	0	0	0	0	0	0	0	0	0	0	0	0	0	0	0	0	0	0	0	0	0	0	0	0	0	0	0	0	0	0	0	0	0	0	0	0	0	0	0	0	0	0	0	0	0	0	0	0	0	0	0	0	0	0	0	0	0	0	0	0	0	0	0	0	0	0	0	0	0	0	0	0	0	0	0	0
Fnip1	7	2	50	3	0	0	1	39	9	0	111	16.99997	0	2	77	11	20	2	18	0	208.0002	0	0	0	0	0	1	4	1.06889	5	17.99995	449	10	11	31.00004	101	21.99999	15	0	0	20	108.99951	80	35	80	12	50	11	43	0	0	4	74	0	67	7	8	2	36	4	0	11	0	166	118	40	27	17	1	0	3	20	0	75	79	53	2	0	1	8	0	0	5	0	0	0	1	0	24	19	0	29	0	9	168	0	38	0	1	92	0	33	75	0	0	27	5	0	29	0	0	30	11	0	0	0	0	1	2	1	1	29	0	96	0	28	3	35	1	1	2	44	0	5	14	70	0	0	53	0	0	6	21	18	0	3	6	41	49	21	17	41	0	4	5.999997	44	83	35	69	1	0	0	191	36	28	9	48	8	5	23	54	189	0	80	240	0	22	12	198	2	5	0	3	0	0	0	23	2	0	5	0	3	3	28	71	18	0	24	103.99985	9	2	16.000011	108	18	353	52	0	114	91	58	87	0	0	119	0	96	30	0	66	68	79	5	72	98	5	18	15	0	21	0	76	0	1	145	59	50	94	5	0	38	0	176	179	0	0	31	55	14	17	15	1	1	16	6	0	25	52	38	90	1	108	51	14	61	148	71	0	3	14	0	4	0	0	79	83	0	105	3	0	614	3	66	21	15	11	17	32	7	60	1	0	1	0	3	0	1	0	0	0	0	0	158.9999	0	0	0	0	0	1	19	17	156	0	0	62	0	0	1	65	0	0	3	0	0	0	0	15.00001	41	25	117	36	7	25	0	0	140	0	4	0	11	0	0	5	37	2	1	41	0	46	0	0	10	0	1	38	6	11	3	1	61	0	26	0	99	0	0	19	0	3	0	1	0	16	0	0	2	0	0	5	3	0	0	8	84	3	74	9	47	3	0	0	0	2	0	15	4	2.01151	193.9999	0	3	33	166.0002	0	12	0	0	218	150	0	443	0	192.00019	167	106	5	1	77	2	4	0	1	21	45	176	96	1.06016	0	39	0	0	233	309	165	0	94	0	65	111	46	20	14	1	51	0	78	21	0	7	43	0	0	14	0	16	0	0	39	0	2	4	3	0	1	4	2	4	281.0004	57	74	21	3	0	10	0	0	0	1	0	1.06677	6	3.999999	5	0	0	0	19	49	0	0	0	0	2	1	0	0	0	0	0	2	31	0	8	7	0	100	0	67	15	0	0	0	787	3	10	0	99	0	0	0	1	0	5.999997	4	22	0	0	6	0	0	0	63.99996	0	0	0	0	321.0004	7	0	54	0	0	0	1	11	0	0	0	1	0	0	4	0	54	43	0	14	3	0	0	2.000003	0	33	0	61	14	0	0	0	0	0	0	0	0	13	0	0	0	0	0	0	0	0	0	0	0	0	0	0	0	1	0	0	9	0	0	0	0	0	0	0	0	0	0	0	5	0	0	0	0	0	0	0	0	0	0	0	0	0	0	0	0	0	0	0	0	0	0	0	0	0	0	0	45	0	1	0	0	0	0	0	0	8	0	0	0	0	0	0	0	0	0	2	0	0	1	10	1	0	0	0	0	0	0	0	0	0	0	0	0	0	0	13	2	48	0	0	1	7	0	32	2	5	6	139	0	7	5	30	0	134	0	40	175	22	6	0	37	10	1	3	0	556	2	3	262	11	7	23	135	0	1	2	156	3	182	2	52	11	0	0	0	1	143	0	27	18	0	25	0	1	0	0	0	0	374	0	1	21	0	126.0003	0	0	0	0	2	0	0	51	0	0	3	3	0	0	0	1	56	0	9	3	45	6	2	0	0	3	0	1	8	0	2	0	23	0	12	0	14	0	2	1	2	0	0	24	0	38	0	4	1	0	22	0	0	0	0	1	0	38	0	0	7	0	0	6	0	0	22	0	0	3	5	0	0	6	1	0	0	0	0	18	0	1	45	0	14	0	0	20	0	0	1	0	3	20	0	0	0	0	1	26	93	0	0	0	0	0	3	0	50	1	0	1	0	0	0	0	10	0	0	4	0	1	45	0	0	0	0	0	1	324	63	0	2	1	1	14	0	0	0	0	1	0	172.9998	388	0	0	2	710	257	0	0	0	211	244.9997	1	0	1	1	0	224.9998	0	0	0	0	0	18.4627	0	1	74	0	0	0	220	0	0	0	737	0	167	1	0	0	1	225	132	1	1	0	0	499	4	0	1042	2	3	241	370	0	0	0	0	13	140	0	0	1	1	1	13	0	0	0	1	0	0	0	1	0
Fnip2	3.02923	46.39785	68	4	116.7904	0	10	9.17635	16.01198	1.08183	1.02372	14	91.15871	1	48.2842	19.05931	31	5	32.00622	0	22	0	0	2	47.2079	0	132.60483	9.16291	66.6689	13.60424	5.00596	7.31868	34.7393	60.93746	0	13.2735	3	54.0106	3.91548	1.04879	63.578866	44.6869	30.4115	31.4388	58.0214	24.0017	28.19966	0	3.35642	85.0881	6.68221	35.85349	1.15376	99	0	45.11682	1.02795	2.01209	24.044535	0	6.40411	1	7.05498	20	7.03815	36.0134	21.5503	3.00898	1.00188	3	2.13588	0	54	4.00748	42.891	41.21582	2.57385	10.0914	2.05382	11.102	0	4	39	40.89041	11.41945	8.17381	0	0	22.0273	2.81485	0	8	0	18.7495	51.00135	0	6	0	9.25712	1.04956	0	12.00912	9	1	2.00064	6	29.03875	0	20	12.218	47	15.5014	27.01044	29.0241	9.00108	26.00000172	4.00292	16	1.01567	7	6.02888	7	25.3709	28.03398	6.29298	13.1256	1.00214	13	7.04664	2	1	26	8.08416	14	0	0	0	52.15256	21.07959	1.01448	14.0017	72	9.33835	2	30.2141	1.00022	171.86213	16.0623	11	19.04172	2.00022	38.0189	0	45.36357	0	4.05877	6	8.00111	3.11628	19.08051	0	13	1.00329	17	15.0069	14	3	2	0	29	8	277.2804	15.0448	4.02867	150.3998	37.7731	31.02262	6	0	7	11	2.00539	0	14.00001	0	0	10	1	5	3	1.00094	10	22.00276	0	1.00037	10.470795	2	16	36.0726	12.0812744	14.3374	1.02852	2.06612	10	16.5409	62.8738	16	10.4903	17	77.1777	14	0	4	0	4.03566	19.00003	38.0026	38.005	0	160.1767	26	27.20011	2.000296	103.1827	77	77.0162	2.00023	0	239.2808	77.9489	0	95.7827	2.02975572	0	0	212.0174	4.00126	10.002	2.02069	26.9732159	1.00014	9.00278	19.13617	14.39381	89.0963	85.857	33.50148	4.00131	5.089	8.74257	3	1.69287	16.1146	13	25.12355	5	60.0457	1.00023	83.04027	96.9558	6	6.00019	5.02069	0	160.727	46.02796	0	64.0108	11.3699	51.2609	44.7637	34.061	0	3.04	4.01879	0	11	4	1	45.05633	128.313	19.0025	5	15	9.00153	10.068	0	0	1.0388	14	0	0	61.22173	7.47037	1.25118	0	0	10.0025	29.0633	0	1	34.999989662	167.262893	2.64123	0	0	8.00395	5.62905	0	0	15.00226	0	108.9212	10.0021	0	1.05807	1	0	6.00475	0	191.58879	0	7.03222	0	1	105.2306	38.00092	0	0	6	51.42109	7.00101	8.12979	0	57	0	8.00398	0	64.0269	0	0	21.00147	31	2	1	86.3574	1	19.40392	14.00035	2.04829	47.00001	15.0015	48	30.0383	1.04023	23.5409	52.52	10.006	31	12.00121	9.10861	27.538	8.78547	24.0006	256.6181	7	83.3909	7.01622	4.00562	0	0	20.99997	6.54555	0	22.00584	4.06136	4	1.08225	0	0	0	114	8.00126	45	1.00038	56	22.0853	31.999962	0	0	0	0	12	23	41.00002	45.00356	111.05263	35.3197	0	1	15.104	8.04397	13	38.7249	0	7.01973	64.99998	84.39897	1.03607	138.08881	77.0299	42.0854	32.06785	0	0	60.90067	32.1728	3.02444	4.44747	0	1	0	0	35.4264	1.00269	67.35049	4.51952	1.0031	14	112	2.00026	1	0	122.7215	1.0803	18.3549	0	80.41418	38	0	0	45.7889	0	5	1.33027	130.987	81.4069	23.2994	1.05496	0	15.62374	24	32.99997	0	152.031	0	92.00108	1.004	5.00621	3	1.2716	14.1343	0	24.0052	44.04466	5.00084	18	151.04808	1	0	16.3767	9.00107	17.593966	230.0005	0	1.00042	0	2.01288	3	0	2	0	0	11	1	2	0	0	23	0	16.01454	3.00142	0	0	0	22	0	8.36401	0	0	7	22.11763	13	2	0	1.00017	3.00084	0	0	17.0088	151.00073	2	11.00825	91.0274	22	16.0629	0	0	16	0	33.01725	9.62354	0	0	0	2	0	9.07275	21.1996	277.74724	1	0	0	0	47.0359	133.1519	0	0	2	0	48.00084	0	29.02174	1	11	0	0	31.00002	19.99995	2	8	3.062272	1	0	19.63276	14	11	4.5321	3	25.99996	58.99998	1	44	31.0014	0	0	60.0114	0	0	0	25.19939	0	0	0	0	0	0	0	0	0	0	0	5	0	0	10.000001	0	0	0	14	0	0	0	2	0	0	0	0	0	0	0	0	0	0	1.09621	3	0	0	0	0	0	0	0	0	0	0	0	0	0	0	0	2	0	0	1	0	24	0	0	0	0	0	0	0	0	0	98.99998	14	7	1	0	0	0	0	0	0	0	0	0	0	1	0	0	2	1	0	0	0	0	0	0	0	0	0	3	0	1	0	0	32	0	1.03826	0	4	10	1.00113	5.01249	0	2.13292	3.00338	3.31066	17.02759	13	15.024	0	3.07007	67.1663	16.173	0	6	8.01228	0	6	5	19.3267	13.9159	9.2056	0	3	11.1284	22.12887	2.24704	98.6295	36.53714	0	143.8773	30.0057	42	1	0	0	17.0861	0	81.0169	3	13.039	8.52143	0	0	2	40.0041	1.19675	1.1333	42.69448	2.18795	26	12.4879	0	33.1451	2	31	32	0	89.0812	0	0	0	0	1	0	0	0	1.00136	22	0	93.1161	1.00562	5	59.02361	0	0	0	0	0	1	0	0	3	0	10	1.28191	0	0	0	0	0	0	2	5	1	0	1.15153	0	0	2	8	0	7	12.999996	0	2	39	22	0	0	0	6	0	1	25.36138	0	0	0	2	1	11.3356	14	33	24	6	3	5.9999955	0	33	2	12.04058	2.03123	5	14	19	0	0	1	0	20	9.64245	0	0	0	0	0	22	0	37.00001	0	5	3.00223	0	0	0	0	9.04013	13	2.97558	0	0	0	5	1.02752	22.00002	0	0	3	2	0	1.37045	0	11	2	3	0	0	0	0	0	0	10	0	1	1	1	30.1498	0	0	0	0	0	0	532.029382	25.0035	1	1	4	2	5.0787	2	0	0	0	1	28.0476	9.07623	102.8261	4.35472	0	0	1246.0002	89.21293	0	0	0	58.62534	227.2842	2	1.01218	3	0	93.00038	132.0087	0	0	1	0	1	28.1898	0	0	51.31224	0	0	16	203	0	14.0669	0	147.06123	4.13407	0	0	0	58	0	45.7332	83.2883	0	0	0	0	401.067	2.00778	0	123.0715	1	44.0109	33.00273	55.8047	0	0	0	215	225.7836	0	0	1	0	0	35.7806	50.16206	0	0	0	2	2.00067	65	0	0	0
Fnta	125	252	4	0	0	0	30	58	85	39	169	36	2	7	17	68	60	0	11	0	490	0	0	0	0	0	106	43	86	0	8	366	363	2	0	267	0	55	0	1	0	4	0	0	9	13	6	289	1	210	7	0	21	7	1042	54	153	0	0	0	2	32	45	2	2	1	7	36	301	0	4	0	0	110	0	78	1	44	3	6	0	0	84	32	419	2	0	0	0	58	0	14	0	479	0	0	62	21	43	53	63	0	90	100	26	37	22	0	94	80	52	54	22	0	63	73	59	228	0	3	3	44	45	2	1	5	2	25	33	53	31	0	9	38	1	65	20	0	15	23	140	60	9	3	1	21	0	86	6	3	38	129	169	3	42	331	145	13	60	1	30	0	129	38	123	4	15	29	6	30	3	13	166	3	31	70	79	40	2	36	29	69	44	0	7	10	6	8	42	16	18	59	59	26	124	19	179	29	163	131	128	18	0	57	167	164	61	27	9	78	163	3	186	16	39	2	12	19	8	44	4	39	10	50	13	20	138	0	50	14	21	0	4	14	29	59	0	3	19	42	263	6	0	3	21	36	39	107	65	33	20	1	5	16	99	0	21	95	0	0	77	145	15	10	22	209	0	10	0	55	4	143	0	31	95	0	23	29	155	270	121	111	9	9	414	8	113	41	52	0	145	176	83	133	14	200	0	5	21	0	3	167	3	348	44	0	0	2	1	0	10	0	4	1	5	0	0	7	43	0	19	0	0	0	0	0	15	4	60	0	35	0	29	14	105	0	0	202	188	8	7	0	67	35	1	19	0	157	12	0	2	159	1	177	40	70	6	0	0	48	31	67	22	290	1	42	422	0	23	0	0	9	0	0	38	5	1	2	0	0	0	7	9	0	0	28	232	56	9	0	64	9	16	4	33	221	8	33	116	3	85	315	259	12	154	39	62	254	46	0	25	31	1	3	5	221	127	8	41	0	21	141	56	0	3	41	31	1	1	2	21	2	1	1	0	0	0	0	0	67	0	1	164	17	168	49	32	244	1	0	74	0	19	0	7	51	4	2	0	95	78	23	1	0	183	245	41	28	0	5	13	123	148	2	9	0	0	49	19	91	73	0	0	11	27	150	1	84	49	16	95	0	0	115	40	18	0	27	60	0	32	42	118	9	0	18	78	0	0	214	177	0	76	280	0	106	0	0	6	0	8	19	0	1	0	13	17	122	136	12	21	0	0	0	94	4	0	0	130	27	4	39	52	0	0	0	2	0	51	5	173	49	2	0	0	56	332	166	3	345	92	52	50	18	0	0	70	0	48	0	51	0	0	0	0	0	0	0	0	0	0	0	8	0	0	0	0	0	0	0	0	0	0	0	0	0	0	0	0	0	0	2	0	0	5	0	0	0	0	0	0	0	0	0	0	0	0	0	0	0	0	0	50	56	0	0	0	0	0	0	0	0	0	0	0	0	0	0	0	19	0	0	0	0	0	23	0	0	6	0	0	0	0	0	3	0	0	0	0	0	0	3	0	0	0	0	0	0	0	0	6	23	1	25	38	5	0	0	0	53	12	70	0	349	2	85	164	0	0	0	259	22	2	1	0	58	2	0	0	6	241	0	0	5	0	0	15	94	0	4	60	0	21	16	2	50	0	0	0	37	0	260	0	152	29	0	3	0	0	0	0	0	0	0	0	10	0	60	0	66	30	0	26	0	0	0	87	0	231	0	0	0	6	16	3	43	345	10	11	201	26	0	0	0	0	21	0	9	50	5	0	54	34	67	36	20	16	58	62	0	1	35	36	0	38	18	22	32	1	2	0	0	54	4	11	10	0	0	7	109	5	5	8	65	4	24	17	5	1	0	0	1	18	0	0	14	0	0	12	1	10	0	0	24	0	10	8	6	0	8	0	10	40	27	0	0	1	10	0	37	0	0	19	43	0	6	0	13	0	0	29	5	0	3	0	22	1	0	15	0	0	41	0	1	0	11	0	0	0	45	0	3	0	22	87	1	0	0	0	0	191	60	6	62	2	0	53	74	0	0	0	0	0	0	137	3	0	0	92	0	0	0	0	0	0	0	0	325	0	1	0	36	0	0	0	76	0	61	0	0	0	0	2	218	0	0	0	1	49	87	0	241	0	6	34	94	0	0	0	97	0	131	0	0	1	32	0	78	0	0	0	2	29	0	0	0	0
Fntb	152.99965	84	41	0	98.00003	2	64.8677	137.00007	97.49184	34.07242	9.077605	111	4	4	231	55.133	0	7	30.00005	179.2708	104	1	0	53.99993167	13.009228	0	419.00025	209	190.99991	0	358.00006	284.728800471411	392.0003	434.99956	80	130	26	28	195.00039	191	188.000198638	147	344	49.03529	207	38.02957	62.00014286	45	21	52	130.12576	83	58.99997	59	93	124.9996	1	36.99997	97.00001	1	1.999996	3.06776	156.05315	9	66.0000000480513	345.0925	161	113.28338	257.99994	0	137	148	4.227812	160	19	97	2	186.99964	86.00002	1.05035	0	6	147	146	13.1479	9	12.022228	0	43.99994	17	0	153	0	188	0	112.059211	45	13	6.02428	14.26726	187.8216	0	116	7.01329	128	77	117	0	146.25384	75	108	54.07402	13.0653	240.4299	37	16.082477	77	64	43	19.00002	73.13864	33	25	60	305.2398	311.0344	106	91	91.99996	97.000000240527	4.040589	57.28131	103.00004	84.499	199	82	308.0342	256.49953	434.99985	48	299	0	12.05924	94.99995	42.00002	59	10.442089	107	604.00041	68	87	125	21	44	133.08737	95.2379	91.03074	26	62	83	35	269.99966	7.00357	108.99967	81	73	27	30.313802	88	127	91.249130068666	52.22312	70.02361	48.71423	73	99	134	55	6.01786	75	55.001137	146	10	52.50401	0	203.5524	209.00011	38	41.0487	11	2.000003	8	0	105	44.01922	99	50	32	165	2	3	13.0515900291645	182.99981	28.00002	2	42	3	1.01656	2	18.99996	127.00023	52.24847	145	0	123.0002	6	54	80.99996	8	230.9996	70	60.99996	0	1.01872	132	16.0199	118	0	300.18437	1.05918	48.198344514	221	35	51.11946	98	252.99986	173.00021	72.00001	6	64	31	118	26	41	75.999954	165	34.078054	7	16.09684	122	1	62	73.9000000483587	4.232615	20.000016	98	76.99996	76	50	271.23222	115	3.000002	26.50269	0	15	16	0	56	155.00043	65	219	68	37	118	28.00002	0	0	0	50.003085	61.99995	6.81575	81.79705	57	61	121.22154	74	39	26	12	0	0	0	7	23	8	25	0	1	68	0	224.00023992	0	0	0	11.999997	0	0	27	0	0	0	0	0	1	0	341.00003	0	0	2	0	83	0	17	0	168	6	29	0	162.7741	0	1.16215	0	1.72927	89.2774	0	0	0	0	0	27	6.19521	176.00033	324	92	0	39	19	160.99966107	18.25009	49	5.11073	2	27	3	28	5	83.9374	0	55	136	3.01279	236.52614	13.06991	37	0	7.000004	12	0	8	0	5.44443	4	0	0	0	0	41	0	0	2	0	0	0	17	0	3	140.70890063469	161	2.18625	0	0	35	22.33064	0	11	0	0	0	6.91376	0	32.065	0	28	233	0	0	9.999997	60.3621	1	6	0	35	3	11.016178	15	3.02667	84.2644000158285	0	1	0	299.077566	5.50588	118	0	96.0831	0	3	3	70	0	0	9.0062	506	314	0	13	98	0	0	143.3688	1	0	0	41	5	0	0	0	38.999976	0	0	34	39	0	1	82	33	63.02547	0	108	0	142	0	1	0	95	4.002322	32.27938	0	0	3.000002	22	3	0	0	0	1	89	0	41.0754	100	0	0	71.6582	2	10.039331	43	0	33	5.999996	2.01014	9	0	34	0	100	0	8.000002	13.99997	0	12.9999893	121	0	40.03199	0	69.164	15	0	0	134.24983	1.07486	17	7	0	0	5.32818	0	0	9	0	65	10	113.0002	0	0	0	0	62.0659	20.99995	3	0	0	0	2	0	0	0	30	0	4	31.01462	0	1	0	10	0	4	1	49	0	36	16.97296	35.999994	0	36.00003	0	1	153	10.99999	90.18081	24	0	5	0	0	0	12	0	1	0	0	0	121	1.76984	0	60	1	4	0	0	0	0	0	2	12	0	0	0	20.99995	1	0	81.99997	0	0	1	2	0	19	0	78.00001	2	0	44.99996	0	0	13.034709	0	0	1	2	0	0	51	4	7	22	35	1	2.0383	0	1	1	12	10	3	0	0	0	0	124	0	0	0	16	1	0	0.811203	20	0	0	0	16	319.0001	1	0	27.99997	0	4	0	1	152	0	0	0	0	0	0	3	0	0	34.000035	1.88329	0	0	13.99998	0	0	1	0	0	0	0	0	12	0	0	114	0	0	0	41.00002	103	0	0	0	2.2122	107	49	28.08177	0	54.400607	65	6	0	0	1	0	1.452688	0	0	0	2	1	0	4	4.01384	0	44	22	74	233.9999	0	0	195	1.01087	202	5.02727	0	0	18	2	0	0	10	0	15	0	0	0	0	0	20	68	0	0	15	0	0	23	0	0	0	1.09134	0	0	0	2	0	36.5337	0	8.999999	0	44	0	0	9.999995	1	9.1180800215574	0	0	2.22467	20	0	0	2	10.000001	0	6.08613	1.0711	51.06684	0	0	21	0	7	4	0	21.000049	0	0	6	0	0	0	11	0	4	0	0	0	0	0	2	3	0	0	23	1	22	3.000002	0	4.999999	1	39	20.72617	4.014809	3	0	5.999997	0	0	11	0	0	0	5.000002	0	0	0	7	4	0	0	0	0	10	0	15.0000494	0	17	0	0	0	0	0	0	0	0	0	35.02192	0	0	12.023561	6.999998	0	3	0	0	0	0	0	0	0	0	0	0	0	0	1.08824	0	0	4.0165	0	0	0	0	0	0	0	0	0	0	1	5	3	0	0	0	0	0	2	0	3	4	0	0	0	6	0	0	0	21	0	0	1	0	0	195	0	0	0	0	0	0	120	0	0	2	0	0	0	0	0	0	0	0	0	0	0	0	0	0	175.05289	19.99999	0	0	0	0	0	75	0	24	0	35.00002117	0	63.80812	0	0	0	151.13156	8.09108	0	1	0	0	0	0	0	0	0	0	0	0	292	0	0	0
Focad	54.43425	5.00492	27.9186	3	2.57947	0	6.33139	9.95871	5.25101	0.162254	217.12178	1.40584	7.33012	28.71366	15.58088	0.0158195	0	12.71503	4.13713	58.22541	21.3571	1	1.22957	3.88532	3.81965	0.258653	0	7.1107	79.47051	11.8184	25.4696	222.04126	22.4748	33.001576	95.45633	2.01965	1	15.6648	190.66929	12.52024	16.9357	8.4982	8.99542	33.52479	376.99976	62.99996	2.7296	1.59972	2.86413	15.53013	13.0882	0	15.454298	6.23349	4.96106	14.2173	11.2788	3.00161	4.2828	6.12716	0	51.72185	0	5.6982	76.72451	1	13.0627	7.859151	18.4443	1	4.09392	0.457463	64.73414	20.00001	5.99737	23.86312	1.84119	35.22945	11.0459	0.600563	0	3	85.32915	2	8	0	4.48068	0	6.10709	36.99998	9.25081	84.80529	0	2.87287	1.44687	16.61519	8.7368	1	49.97056	294.31924	61.77158	3.87515	41.55214	31.5633	4.81417	0.584458	2	11.1069	6.48347	2	1	110.91008	8.98345	14.48081	61.00012	4.579782	72.24173	13.7353	42.638594	18.460236	7.59728	6.4873348	45.58751	4.8962	0	6.29894	3.81493	129.78754	0	8.996015	19.79423	9	3.49685	3.55879	107.676	0.617152	7.942412	209.93803	7.58891	1.35977	10.8998	100.0621121	10.25323	73.53152	160.61733	13.087244	0	7.88104	98	0	24.65872	66	277.228968	3.41512	188	20	35.40544	37.93352	11	3.04883	29.56914	0	0.244845	49.8988	2	29.65659	11.34007	2	21.98748	22.488664	33.00066948	16	4.10952	2.33302	14.973465	37.293163	79.73273	1.65502	177.874063	26.43341	9.66089	83.09826	108.48334	154.999924	0	1.44239	4.41676	3.54437	28	0	34	58.39722	120.868688	2	39.5217	0	0	14.30887	38.07228	6.32864	78.0518755	33.57671	3.62933	29.000048	348.42392	41.89805	11.84971	17.54275	13.937854	29.08306	31.59504	1	475.380543	4.71633	0.410458	3.925094	8.7328	40.65599	86	109.77972	11.42842	14.20687	11.016227	4.91098	3.751568	18.00005	1.99614	0	28	401.66647	36.53569	104.00006	6.42516	1	51.4797	0.0772443	47.1749	7.623891	53.274494	5	5.71908	7.88552	6.67951	14.609958	53.35892	125.9585	3.20212	2.77217	120.99987	75.0387	7.21233	12.95073	8	22.0978172559	466.09385	148.06836	67.42276	3.60912	135.00041	7	185.15795	35.688582	0	1	6.24925	335	0	17.66188	4	6.98678	6.35365	43.51829	1	30.17007	0	0.479104	2.41954	12.5106	1	36.37311	2.21386	1.76711	0	16.1352	80.60264	13.3386	0	19.999985	7.60063	0	0	22.7464	5	13.2135	12.1814	0	0.652964	0	17.00002	0	25.213251	3.68336	5.76109	28.02267	1	0	2	9.74874	0	2	21.00002	0	8	4.1589	0	10	92.127051	0	32	0	44.04891	0	10	0	15.878318	80.41467	1	0	19	0	28.112436	0	198	2.3992	63.6556	0	0.218206	7.58681	5.97724	1	13.6711	5.88999	7.59401	168.800392	5.65019	112.177717	14.1103	14.99999	115.000000759526	9.04812	4	1.59447	1	10.97952	3.76562	28	7.73007	0	15.46254	3.43435	0	21	11.01702	0	84.18557	2.30149	2	7.83828	0	5.000005	1	0	5.52288	2	8	0	4.37526	0	1	3.67807e-08	0	11	5.98338	3.86275	1	3	4	3.35552	1	0	22.9142	0	0	3	108	92	243	2.67731	25.99995	107.999828	13.12919	7.000002	4	0	0	21.00044	0	4	2.573925	9	35	37	0.787313	11.232765	2	71.99996	277.116441	0	0	9.55533	3.5658	2.27499	4	10	35.7433	14.13186	22	8	6	2	1	0	5	89	108	27.1296	327.99966	0	8	253.000000240737	1	3.48897	0	2	2.9205	30.00494	2.02716	0	13.978	2	331.743022	5.59849	2.4698	0	0	1.00821	5	2	206.7986	2	0	146.226154	1	0	14	155	5.999997	0	0	1	0	49.6287	0	0	0	1	0	83.0561	0	2	2.24519	0	0	0	0	11.70545	3	57.60684	14.061401	0	2	18.000004	0	1	4	22	0	0.0419998	17.00004	0	0	8.9591	0	11.39358	0	45.3194	0	0	0	0	1	0	1	27.99997	2	0	0	0	47.764909	0	83.3691	13	0	0	0	79.00004	34	120.36144	0	1.76508	1	0	0	5	15.768135	0	1	0	0	2	0	0.341791	7.883054	0	13.204828	0	0	0	0	16	4.15042	1	9	0	2.54669	9	110	1.96104	2	11.3529	0	0	2.04328	0	0	0	2	0	0	0	7	0	76.18339	0	0	2.483879	1	1	23	0	0	0	33.999932	0	0	0	0	0	0	3	1	16.8711031	6	0	0	0	0	0	0	0	102.77347	0	90	1	2	1	0	9.999996	16.00001	0	0	0	1	1	1	0	2	13.0000062	0	0	0	2	6	118	0	5	0	23	0	50.00007	0	0	0	0	0	0	154	0	6	10.000001	0	0	116.00006	0	0	0	17.99997	0	0	0	0	2	0	0	0	1	0	1	0	1	0	0	0	0	0	2	0	0	0	69.99998	4	21	6	18.99999	34.9363	37.999986	0	0	2	26	47.99998	3.7318	0	6	2	0	0.346259	6.754362	5.6496	0	134.48545	0	8	7	50	0	2	0	9	45.00005	1	58.7269	0	0	3	2	0	11	0	0	110	0	0	79	29	0	332.82496	0	28	0	5	1	0	11.80693	3	14	63	0	3	4	1	6.999999	0	0	230.0003	0	0	104	23	0	0	129	9	311.0002	0	2	11.0191	0	0	0	606.9998	0	0	0	0	0	0	0	0	7	0	82.9173	0	0	4	0	0	3	0	0	0	0	53	0	0	2	1	0	23.99996	0	70	2	0	0	2	52.000001	7	0	0	0	0	2	10	0	2	0	0	15.99999	11.999999354	2	0	2	1	20	0	3	11	0	12.999977	0	5	0	0	0	2	0	0	0	0	0	6	0	0	8.000001	0	1	22.9999509	1	0	0	0	1	0	7.000008	0	0	0	0	0	0	0	0	2	0	0	1	0	1	0	0	0	0	0	0	0	0	0	0	5	0	0	14.852992	0	0	0	0	0	1	124	1.29931	0	0	0	0	11.999984	5	14	0	0	0	0	38	4.6862	24	1	207.9996	1	0	0	0	0	19.38121	0	0	0	0	0	24.00002	0	0	0	0	0	0	0	0	0	1	0	0	0	8	0	1	0	0	0	119.9999	0	0	0	0	22.999955	1	0	0	0	61	0	1	0	4.0513941	0	20	359	0	0	0	0	55	6	0	0	0	1	0	0	3	0	0	0	4	62	3	0	0	0
Folh1	0	0	0	0	0	0	0	0	0	0	0	0	0	0	0	0	0	0	0	0	0	0	0	0	1	0	0	0	0	1	0	0	0	0	0	0	0	0	0	0	0	0	0	0	0	0	0	0	0	0	0	0	0	0	0	0	0	0	0	0	0	0	0	0	0	0	0	0	0	0	0	0	0	0	0	0	0	0	0	0	0	0	0	0	0	0	0	0	0	0	0	0	0	0	0	0	0	0	0	0	0	0	0	0	0	0	0	0	0	0	0	0	0	0	0	0	0	0	0	0	0	0	0	0	0	0	0	0	0	0	0	0	0	0	0	0	0	0	0	0	0	0	0	0	0	0	0	0	0	0	0	0	0	0	0	0	0	0	0	0	0	0	0	0	0	0	0	0	0	0	0	0	0	0	0	0	0	0	0	0	0	0	0	0	0	0	0	0	0	0	0	0	0	0	0	0	0	0	0	0	0	0	0	0	0	0	0	0	0	0	0	0	0	0	0	0	0	0	0	0	0	0	0	0	0	0	0	0	0	0	0	0	0	0	0	0	0	0	0	0	0	0	0	0	0	0	0	0	0	0	0	0	0	0	0	15	0	0	0	0	0	0	0	0	0	0	0	0	0	0	0	0	0	0	0	1	0	0	0	0	0	0	0	0	0	0	0	0	0	0	0	0	0	0	0	0	0	0	0	0	0	0	0	0	0	0	0	0	0	0	0	0	0	0	0	0	0	0	0	0	0	0	0	0	0	0	0	0	0	0	0	0	0	0	0	0	0	0	0	0	0	0	0	0	0	0	0	0	0	0	0	0	0	0	0	0	0	0	0	0	0	0	0	0	0	0	0	0	0	0	0	0	0	0	0	0	0	0	0	0	0	0	0	0	0	0	0	0	0	0	0	0	0	0	0	0	0	0	0	0	0	0	0	0	0	0	0	0	0	0	0	0	0	0	0	0	0	0	0	0	0	0	0	0	0	0	0	0	0	0	0	0	0	0	0	0	0	0	0	0	0	0	0	0	0	0	0	0	0	0	0	0	0	0	0	0	0	0	0	0	0	0	0	0	0	0	0	0	0	0	0	0	0	0	0	0	0	0	0	0	0	0	0	0	0	0	0	0	0	0	0	0	0	0	0	0	0	0	0	0	0	0	0	0	0	0	0	0	0	0	0	0	0	0	0	0	0	0	0	0	0	4	0	0	0	0	0	0	0	0	0	0	0	0	0	0	0	0	0	0	0	0	0	0	0	0	0	0	0	0	0	0	0	0	0	0	0	0	0	0	0	0	0	0	0	0	0	0	0	0	0	0	0	0	0	0	0	0	0	0	0	0	0	0	0	0	0	0	0	0	0	0	0	0	0	0	0	0	0	0	0	0	0	0	0	0	0	0	0	0	0	0	0	0	0	0	0	0	0	0	0	0	0	0	0	0	0	0	0	0	0	0	0	0	0	0	0	0	0	2	0	0	0	0	0	0	0	0	0	0	0	0	0	0	0	0	0	0	0	0	0	0	0	0	0	0	0	0	0	0	0	0	0	0	0	0	0	0	0	0	0	0	0	0	0	0	0	0	0	0	0	0	0	0	0	0	0	0	0	0	0	0	0	0	0	0	0	0	0	0	0	0	0	0	0	0	0	0	0	0	0	0	0	0	0	0	0	0	0	0	0	0	0	0	0	0	0	0	0	0	0	0	0	0	0	0	0	0	0	0	0	0	0	0	0	0	0	0	0	0	0	0	0	0	0	0	0	0	0	0	0	0	0	0	0	0	0	0	26.000000146772	0	0	0	0	0	0	0	0	0	0	0	0	0	0	0	0	0	0	0	0	0	0	0	0	0	0	0	0	0	0	0	0	0	0	0	0	0	0	0	0	0	0	0	0	0	0	0	0	0	0	0	0	0	0	0	0	0	0	0	0	0	0	0	0	0	0	0	0	0	0	0	0	0	0	0	0	0	0	0	0	0	0	0	0	0	0	0	0	0	0	0	0	0	0	0	0	0	0	0	0	0	0	0	0	0	0	0	0	0	0	0	0	0	0	0	0	0	0	0	0	0	0	0	0	0	0	0	0	0	0	0	0	0	0	0	0	0	0	0	0	0	0	0	0	0	0	0	0	0	0	0	0	0	0	0	0	0	0	0	0	0	0	0	0	0	0	0	0	0	0	0	0	0	0	0	0	0	0
Folr1	129.99992	98	188.0001	0	79.00002	0	266.00046	267.9998	468.99990728851	79.0000400360014	128.99999	72.99997	4	17	24.000030522591	337.99937	371.99956	10	61	0	251.99996	0	59	6	107.00003	0	385.9998	162.0001	115.999980503159	8	116	123	247.000200110297	99.999921528	160.99974	68.000050308488	113.00001	0	130.99967	231.99995	241.0001	210.99955	188.999900071524	70	157	76.99998	60.99998	68	15	95	215.00008	314.999546	130.99998	287.9998	300.0006	59.99993	1.999995	5.99999500051	166.99986	0	251.999500029276	170.99976	1	92.99995	87.99996	374.99977	216.99987	37.0000152346	696.00013	0	148.0003407401	8.000000187993	185.99969	155.99996	0	263.99989	20.00002	273.9995	139.99989	161.00002	0	1	300.00047184378	183.99996	9	32.00001	176.000530022242	0	5	87.00007	14	144.99994	0	27.99995	0	106.00005663415	85.99995	125	148.99999	491.00005	624	115.99997	825.9999	216.00048	176.99996161882	150.00013	99.00006	0	231.0005	60	469.9998	480.99962	141.9997	481.99956	137.99999	158.000000550086	197.00007	197.99996	97.9999	123.00003	281.00002	84.00003	141.00005	213.99998	40.00009	612.00024	96.99993	232.99958	68.99998	213	46.99998390798	142.000050913173	150.000050298313	358.9992	394.0002	145.99994	596.9996386	997.99925	785.99996	508.0008	590.9993	302.99951	304.00022	448.99924	514.99997	607.00042	1	690.000008	1067.0012	660.9995	554.0003	494.00046	398.00004	68.9999800154605	414.000000032452	430.00033	53.00002	194.00001	89	108.99996	408.99999	274.9997	29	147.000090574226	234.00024	113.99993	209.00018	60.000029	208.000100019253	69.00001	61.99995	132.0000152663	478.00029	598.00031	257.999890059908	163.99995	80.99998	420.9994	103.00002	89	95	173.00006	90.00000124215	78	0	212	187.999966	95.99991	231.00056	23.99999	84.99999	65.99997	7	131.99995	43.99996	99.00005	223.0002	156.99998	215	101.00007	43.00001	84.99996	151.00001	86.00003	151.999804047262	226.0003	112	187.00028	31.999971	514.000500049995	420.9998	307.99984	12	65.999967	250.99995	54.000029	59	263.00006	0	298.9996	177.99997	106.00005	280.9999	232	110.00007	28.00002	257.00015	0	228.0002	55	113.99996347	155.9995448424	19.99996	89.999969	251.9995813174	448	124.00007	87.99997	450.9995	133.99987	201.99984	66	128	138	143	179.999930244764	114.99998	448.99974	70.00002	149	1	345.99987	24.0000119	38.00001	147.99999	183.99996	152.99998	142	176.00003	169.9999	164.9996047	108.9999	127.00001	2	47	62.9999	0	155.99997	360.0003	47.00000125124	144	95	0	83.00002194	280.99945	2	150.99999	167.9996748	128.00004	234.00017	2	33.00004	102.99998	335.0003	329.00009	434.000000063522	121	54.99997	44.99998	0	0	0	0	232.0000986	165.9999	0	0	111.00000129327	0	0	146.00039	64.99997	108.000080600202	0	263.9997	0	0	0	0	0	0	0	69	9	177	0	0	0	0	0	171.00004	0	41.9999822899	0	0	148.99998	0	0	107.00002	0	120.99999798563	0	0	198.9997	0	0	0	0	45.99999	451.0001	257.9995	233	453.0002	118.99996	0	380.99959	51	0	0	63.9999483744	1	88.99998	185.9998	6.9999990607002	0	298.999543568	0	0	132.000201139902	398.0001	0	1	280.999730021558	79.9999444	0	43.999994	6	0	175.000300578806	0	0	0	6	0	126.00000165605	0	310.99926	0	0	0	0	0	0	7	0	25	252.99992	143	40	0	5	0	0	8	0	0	0	441.0006	23	0	107.00007	402.00041	0	52.000000137158	95.00002	0	8	0	0	0	0	32.00001	0	74.00004	0	0	0	0	0	0	81.0001	116	114.00006	0	85.00003	0	102.9999428816	0	0	4	0	0	0	37.99999	0	222.9999	144.0001	0	0	0	0	260.9997	0	37.99998	105.99996	0	0	170.000290108309	92.99995	0	0	0	65.99998	0	0	1	15	32.99996	0	1	0	142.99998	0	0	0	117.9999	4	151.00002210831	1	0	208	352.00011	36	0	0	0	0	183.99996	0	0	369.00015	0	0	0	0	229	237.00027	38	25.000038	62.999955972	58.99992	80	0	0	57.00005	0	0	0	37.999973	0	11.99999428016	163.99994	0	78.99991160612	4	0	0	0	0	246.99993	0	6	0	5	0	0	0	0	47.00002	0	4	17.999965	147.00007	0	0	0	53.00005	187.000000014158	48	3	0	0	0	0	0	0	0	0	0	186.999989737	1	0	403.00073	0	25	0	0	0	40.0000343075	1	83.00002809	159.99994	283.99969	0	111.000018	0	9	176.99989	3	164.00003	1	0	0	123	0	0	0	188	0	0	5	0	196.99997	0	0	0	0	0	0	0	0	0	0	0	0	0	0	0	0	41	0	0	0	0	0	0	0	1	0	0	0	0	19	0	0	0	0	0	0	0	0	0	0	0	0	0	0	0	0	0	0	0	0	0	0	0	0	0	0	0	0	0	0	0	0	0	0	0	0	0	0	0	0	0	0	0	0	0	0	3	0	0	0	0	0	0	0	0	0	0	0	0	0	0	0	0	0	0	0	0	0	0	27	0	0	0	0	0	57.99996	0	0	3	0	0	0	0	0	1	0	0	121	9	3	0	0	0	0	0	0	0	0	0	1	0	0	0	0	0	0	0	184.0004	43	0	0	0	0	0	0	2	0	0	0	0	0	0	0	116	0	0	0	0	0	0	0	0	0	0	1	0	0	0	0	0	0	0	0	0	0	0	0	5	0	0	0	0	0	0	0	0	0	0	0	0	0	0	14.00001	0	0	29	58.99995	0	69.99992	0	15	3	0	8	0	29.000032	0	30	27	7	0	3	9	0	42.99992	0	0	0	0	0	6.000001	0	0	36.99995	0	1	0	0	0	62.99998	40.00001	58.00002	0	1	7	2	0	1	48.99993	3	0	0	2	0	0	14	1	18	0	0	0	0	9	18.000004	0	0	16.000044	0	0	80.00008	1	0	0	0	10	0	14.99999169	0	0	26.000031	16	0	10	0	10	0	6	66.99997797	0	0	0	0	0	2	0	2	0	1	7	0	1	0	0	0	0	0	114.00002	0	1	0	0	0	0	0	0	0	44	128.000000026	131	0	1	0	0	0	0	0	0	0	0	0	0	0	0	0	0	44.00004	1	0	0	0	0	417.9993	1	0	221.00026	0	0	0	0	0	0	0	0	12	353.0004	0	0	0	0	0	68.00004	0	0	0	51.99999	0	105.00006	1	0	0	0	0	284.00015245483	0	0	0	21	0	0	2	0	0	1	0	18.0000172971	0	0	1.0000000333098	0	0	0	0	0	0
Folr2	0	0	4	0	0	0	55	0	0	0	0	0	0	0	0	0	0	0	0	0	0	0	0	0	0	0	0	0	0	0	0	0	44	0	0	0	0	8	0	0	0	0	52	20	0	0	0	0	0	0	43	0	0	0	0	0	0	0	0	0	0	0	0	0	0	0	0	0	37	1	1	0	0	0	58	0	0	0	0	0	0	0	0	2	0	0	0	0	0	0	0	0	0	85	0	0	0	0	0	0	0	0	0	0	0	0	0	12	0	0	0	0	0	0	0	0	1	0	0	0	1	2	0	0	52	0	0	0	0	0	29	0	0	0	0	0	0	0	0	2	0	0	0	0	0	0	0	0	0	48	0	0	0	0	7	0	0	0	0	0	0	0	0	0	0	3	0	0	0	0	0	0	0	0	0	0	0	0	0	31	1	0	0	0	0	0	0	0	0	0	0	0	1	0	0	0	0	0	0	0	26	0	0	0	0	0	0	0	0	30	0	0	0	0	0	0	3	0	0	0	0	0	0	0	0	0	0	0	0	0	0	0	0	0	2	0	0	0	0	0	0	13	0	0	0	0	0	0	0	40	0	0	0	0	0	0	12	0	0	0	0	0	0	0	0	0	0	0	0	0	45	0	0	0	0	0	0	0	0	0	0	0	0	0	54	0	0	0	0	0	0	5	0	0	0	0	0	0	0	0	0	0	0	0	0	0	0	0	0	0	0	0	0	0	0	0	0	0	0	0	0	0	0	0	0	0	0	0	0	0	0	0	0	0	0	0	0	0	0	0	0	0	0	0	0	0	0	0	0	0	0	0	0	0	0	0	0	0	0	0	0	0	0	0	0	0	0	0	0	0	0	0	0	0	0	0	0	0	0	0	0	0	0	0	0	0	0	0	0	0	0	0	0	0	0	0	0	1	29	0	0	0	0	0	0	0	0	0	0	0	0	0	0	0	0	0	0	0	0	0	0	0	0	0	0	0	0	0	0	0	0	0	0	0	0	0	0	0	0	0	0	0	0	0	0	0	0	0	0	0	0	0	0	0	0	0	0	0	0	0	0	0	0	0	0	0	0	0	0	0	0	0	0	0	0	0	0	0	0	0	0	0	0	0	0	0	0	0	11	0	0	0	0	0	0	0	0	0	0	0	0	0	0	0	0	0	0	0	0	0	0	0	0	0	0	0	0	0	0	0	0	0	0	0	0	0	0	0	0	0	0	0	0	0	0	0	0	0	0	0	0	0	3	0	0	0	0	0	5	0	0	0	0	0	2	0	0	28	0	0	0	0	0	0	0	0	0	0	0	0	0	0	0	0	0	0	0	0	0	0	0	0	0	0	0	0	0	0	0	0	0	0	0	0	0	0	0	0	0	0	0	0	0	0	0	0	0	0	0	0	0	0	0	0	0	0	0	0	0	0	0	0	0	0	0	0	0	0	0	0	0	0	0	0	0	0	0	0	0	0	0	0	0	0	0	0	0	0	0	0	0	0	0	0	0	0	0	0	0	0	0	0	0	0	0	0	0	0	0	0	0	0	0	0	0	0	0	0	0	0	0	0	0	0	0	0	0	0	0	0	0	0	0	0	0	0	0	0	0	0	0	0	0	0	0	0	0	0	0	0	0	0	0	0	0	0	0	0	0	0	0	0	0	0	0	0	0	0	0	0	0	0	0	0	0	0	0	0	0	0	0	0	0	0	0	0	0	0	0	0	0	0	0	0	0	0	0	0	0	0	0	0	0	0	0	0	0	0	0	0	0	0	0	0	0	0	0	0	0	0	0	0	0	0	0	0	0	0	0	0	0	0	0	0	0	0	0	0	0	0	0	0	0	0	0	0	0	0	0	0	0	0	0	0	0	0	0	0	0	0	0	0	0	0	0	0	0	0	0	0	0	0	0	0	0	0	0	0	0	0	0	0	0	0	0	0	0	0	0	0	0	0	0	0	0	0	0	0	0	0	0	0	0	0	0	0	0	0	4	0	0	0	0	0	0	0	0	0	0	0	0	0	0	0	0	0	0	0	0	0	0	0	0	0	0	0	0	0	0	0	0	0	0	0	0	0	0	0	0	0	0	0	0	0	0	0	0	0	0	0	0	0	0	0	0	0	0	0	0	0	0	0	0	0	0	0	0	0	0	0	0	0	0	0	0	0	0	0	0	0	0	0	0	0	0	0	0
Fopnl	75.99997	39	47.00002	0	100	0	47	324	39	0	43	3	1	8	52	208.99966	86	24.999972	3	0	40	0	0	17.00001	122	0	0	89	29.99996	1	3.999996	15.00000719276	109	117	110.00006	18	22	59	64	146.0001	69	5.999996	0	126.00025	25	28	166	67	8	0	16	67	39	45.000049	295	51.99998	0	0	70	0	119	14	71	4	246	99	38	46	89.00004	1	21	31	11	62	119.99982	217	17	96	60	10	0	1	13.999972	86.00004	0	11	0	0	0	26.00003	0	22.000000283257	0	9	182.9998	85.99997	25	0	27	105	11	105	60.648	11	15	25	21	1	81	13	72.99998	69	10	74	12	16	58.99998	163.000100705	57.99997	33.00003	201	35.99999	53	27	24	71.000020572	10	10	57.99997	96	57	21.000028	37	74	30	43	34.0000500514434	0	89	111	0	1	26	38	46.0000188874	0	44	43	209	178	65	0	97.00000401	48.000027	0	30	51	22	0	50	54	82	52	123	73	75	31.00003	4	51	47	53	27	38	80	26.00003	75	27.99998	137.99961	86	28.00004	25	1	39	30.00005	0	78	32	3.999998	14	0	24	3	0	22	26	34	0	9	23	27	50	12	4	15	64	21	92	15	22.99995	96	0	132.00022	91	60.000031	0	57	63.99997	10	64	110.00005	17	21	0	13.000046	96	45.00003	149	0	112	158	37	23.000037	24	139.9996	73.99998	79	44.99996	72	102	25.00004	0	48	85	46	125.00013	51.00003	13	7	72.00005	125	0	27	55.00003	23	14	44	27	69.00004	77	7	69	89.999981	51	47.99997	0	187.9997	0	43	66	135	72	45.99995	2	50	20	0	33	0	14	5	27	21	27.99999	14	25	246	67	2	0	0	0	0	35.0000273	43	22	125	0	7	11.999988	0	81	37	53	0	28	0	4	0	0	0	20	0	0	1	57.9999786	103	1	13	48	0	62.99999	0	20	0	0	6	65	0	0	0	67	0	98	112	13	0	51	0	32	0	101	66	87	38.00003	0	39	0	16	7	5	32	54	51	27	0	100	47.99996	0	5	76	0	60	72	50	31	30	0	0	0	0	26.00001	10	0	0	39	5	48	0	0	43	0	7	20	10.000004	0	17	107	64	61	0	0	378.00009	37.99999	88.00002	19.00001	17	8	66	1.999999	0	0	118.000000177404	73	0	57.99996	16	56.99996	0	30	0	103	42	112.9998	7	71.00003	54	165.00044	1	1	300	59	86.00003	109.00024	0	4	96	39.99999	32	0	6	0	79.00002	344.9998	86	0	43	100	1	191	15	0	46	0	31	0	236	26.99999	0	6	0	0	3	33	0	16	388.0001	1	37	20	116	0	165	206	0	84	49	4	65	5	0	13	10	66.9999795985	13	132	0	0	30	0	3	24	0	0	34	13.00001	11	21	55.000000214995	17.000000199078	0	5.999997	29	0	0	2	0	4	0	22.00003	0	32.00005	5	0	3	0	78	31	0	0	177	85.99997	3.999998	32	13.000049	1	9	0	0	12	0	8	17	34	0	0	90	33	0	0	27.000029	1	0	0	84.00004	85.000000148001	0	0	84.00003	0	0	9.000004	76	4	0	0	0	10	5	22	43	15.99996	1	6	0	14.00003	0	65	96	13	62	27	7	14.99998	0	0	0	1	0	0	0	13	0	11	12	0	0	0	0	0	0	0	0	0	4	0	0	0	0	0	0	0	0	0	0	5	0	0	0	0	0	0	0	0	0	0	0	0	4	0	0	0	6	0	6	14.7412	0	0	2	0	0	4	0	0	0	0	0	0	0	0	12	0	0	0	0	0	0	0	0	0	10	6	9	0	0	0	0	8	0	0	4	54	0	0	0	0	0	0	2	0	0	0	0	0	0	4	0	0	0	6	135	23	76.99995	8	1	102	49	0	0	84	12.99997	38	7	85	38	369	95	1	3	24.99996	0	169	9	1	138.000162	16	0	5	0	0	36.99999	85	78	109	44	52	118	141	8	0	0	0	0	83	38	88	140	59	0	127	0	0	0	99	85	89	153	135	97	8	0	31.9999670102954	49	1	0	8	0	0	0	73	5	0	0	17	0	0	1	0	0	78	23	28.00003	0	0	95.0000494	0	111	84	21	0	1	24.00002	17.00003	0	5	19.00003	5	0	4	0	8	0	18	39	0	0	19	2.00000451272	6	4	0	7	0	7	0	10	1	3	8	0	9	0	0	12	1	19	11	7	25	17	7	2	3	0	1	9.0000039	5	1	9	6	0	0	15.000013	29	0	14	0	0	0	31	0	17	5	0	28	1	22	7	14	0	6.000002	0	2	2	6	0	0	0	4	0	0	0	0	0	27	0	13.00001	0	10	0	3	8	0	0	0	0	0	33	0	0	0	0	34	0	0	0	10	0	0	106	36	0	0	0	51	18	178	0	0	0	22	0	99	14	63.99999	4	0	63	47	1	0	0	125.00013	88	0	52	0	0	0	92	0	0	0	0	0	0	0	0	0	0	0	0	3.999996	1	0	0	278	0	52.99997	0	1	0	0	33	170	0	0	0	187.0004	130	107	0	232.999932	0	85	26	37	0	1	0	85	109	1	0	0	1	0	0	0	0	0	0	0	18	189.9997	1	0	1
Fos	0	0	123	0	0	0	0	0	0	2	162	4	0	0	27	0	0	0	0	0	7	0	0	0	0	0	0	0	0	0	0	0	0	1	91	0	1	30	0	0	0	0	0	33	0	0	3	0	0	0	13	0	0	0	1	0	0	0	0	12	7	0	0	14	0	0	0	0	0	0	0	0	0	0	3	96	0	0	0	1	0	0	2	1.999999	0	0	0	0	1	11	0	0	0	0	80	0	0	0	0	0	14	0	71	0	0	0	0	0	0	9	49	0	0	0	1	0	0	0	0	0	0	16	0	43	0	0	0	0	31	18	0	0	153	0	0	0	0	0	0	0	0	0	28	0	0	54	263	0	0	0	0	35	0	0	0	0	0	0	0	0	0	0	177	0	200	0	0	0	1	15	1	0	55	0	2	0	0	0	0	0	16.00003	0	65.999955	0	0	0	0	0	0	0	0	0	0	0	0	0	0	17	0	98	9	98	0	0	601	0	0	10	0	287	342	184	1	3	35	0	116	0	1	0	4	1	0	77	0	44	0	0	1.999997	0	161	0	0	1	0	0	52	37	47.999987	0	0	53	0	0	0	2	0	110	0	0	0	0	2.000002	2	100	0	33.99997	7	0	0	0	0	0	0	0	12	0	0	0	0	0	0	0	0	59	0	0	0	0	0	0	0	0	0	0	0	0	25	1	0	0	0	40	24	0	5	0	2	0	0	0	0	0	11	0	0	8	0	0	0	0	0	1	0	0	0	0	10	108	0	0	0	0	0	0	30	193	0	0	0	60	38	0	0	0	0	1	5	0	0	0	0	0	80	0	0	0	0	0	0	0	0	0	0	1	0	0	0	0	1	84	141	0	0	0	12	1	0	0	14	179	0	0	0	20	23	0	0	0	0	0	0	906	0	0	68	180	0	0	0	1	13.99997	1	1	57	0	113	0	0	109.00003	0	6	1	0	5	45	1	0	0	0	2	73	1	0	0	164	0	2	0	0	1	0	0	0	3.999998	0	16	0	0	138	0	95	1	0	0	31	0	0	91	13	0	0	76	4	0	84	0	2	0	4	0	3	1	1	1	0	0	13	3	186	0	138	0	5	3	8	2	1	1	1	206	0	4.000004	0	0	0	0	0	0	198	0	0	0	75	31	0	0	0	0	0	25	0	0	85	0	0	2	0	2	0	0	0	0	0	0	0	36	0	0	17	0	7	105	0	38	0	0	0	49	0	190	27.00004	0	0	0	0	3	0	0	12	0	0	0	0	29.99998	0	0	20	17	0	40	117	3	2	0	0	2	97	0	0	0	0	1	0	0	0	11	0	5.0000045	0	11	0	8	0	0	0	96	0	156	0	92	0	37	0	0	0	0	0	6	0	0	0	0	0	0	0	1	11	0	0	0	0	0	0	0	0	0	0	0	0	2	0	0	0	0	0	0	0	0	0	0	0	0	0	0	0	0	0	0	0	0	0	1	0	0	0	0	0	0	0	4	0	0	0	0	0	0	8	0	0	8	0	0	0	0	0	17.00001	65	0	13	4	1	0	0	0	0	0	0	0	0	0	0	0	0	0	0	0	0	14	89	43	5	906	0	22	169	0	0	0	39	9.00000172	251	44	0	263.99979	64	205	0	25	0	1	51	1	3	6	127	0	0	97	42	0	71	103	9	2	13	319	282	0	273	55	18	0	296	4	3	14	0	5	0	1	69	0	2	30.99999	133	0	272	0	0	0	5	0	0	28	120	0	0	10	17	0	0	1	0	1	44.000035	0	0	39	0	55	0	0	0	39	174	200.99985	29	175	1	4	0	0	0	0	42	0	13	4	0	0	117.999794	0	2	33.00003	2	3	56	100	0	0	6	22	0	21	44	72	75	0	53	2	0	18	10	0	51	134	134	6	77	1	16	60	18	9	0	0	49	32.000024	28	0	38	30	0	0	0	0	0	0	20.00003	2	58	0	0	0	1	0	4	0	12.000019	0	39	19	30	0	0	0	47	3	14	0	0	0	0	0	2	0	0	0	5	37	1	0	0	1	108	61	0	5	1	0	23	0	0	0	1	0	1.999999	294	271	0	0	0	2	0	0	1	0	0	2	0	0	20	0	1	0	10	0	0	0	0	100	0	3	0	0	0	0	251	0	0	0	0	0	133	0	0	57	0	0	0	9	0	0	0	0	0	901	0	2	2	1	254.00045	391	0	0	0	29	1	1.999996	0	0	0	121	1	0	0	0	0	51	57	232	1	0	3	30	1	90	0	0	0	1	116	0	0	0	3.000002
Fosb	0	0	5	0	0	0	0	0	0	0	0	0	5	0	0	0	3	0	1	0	0	0	0	0	0	0	0	0	0	0	22	0	0	30	12	0	0	2	1	0	0	5	0	0	3	0	0	0	0	0	0	0	0	0	0	0	1	0	0	0	0	0	13	0	0	0	0	5	40	0	0	0	1	0	0	0	0	0	0	2	0	0	0	0	0	0	0	0	1	0	0	0	0	0	23	0	0	0	8	0	0	0	3	0	0	0	2	0	0	0	1	0	0	0	0	8	0	0	0	0	0	2	1	0	0	0	0	0	0	0	0	0	2	0	0	0	17	0	0	0	0	0	0	0	0	3	0	0	0	0	0	0	0	0	1	0	0	7	0	1	22	20	0	0	0	4	0	0	0	0	0	0	0	0	0	0	8	0	0	3	0	0	0	15	0	0	0	3	0	0	0	0	0	0	0	0	0	2	0	0	0	0	10	0	0	0	0	0	0	62	0	0	3	2	0	2	39	0	27	0	0	0	0	8	0	1	0	0	0	48	0	0	0	12	0	0	0	0	0	2	0	0	0	14	0	0	0	11	0	0	0	7	34	0	1	0	0	0	0	44	0	0	0	0	0	6	0	0	0	0	0	0	0	0	0	0	3	3	0	0	0	0	0	0	0	0	0	2	0	0	0	0	0	0	1	5	0	0	8	0	0	17	0	34	0	0	74	0	0	0	0	0	23	1	0	0	0	0	9	0	0	0	0	0	0	3	12	0	0	0	0	29	0	0	0	0	3	20	0	45	0	17	0	0	0	0	0	0	27	1	4	0	20	0	0	0	0	0	0	1	0	8	0	0	0	2	8	0	26	20	15	0	1	0	26	2	0	0	0	8	0	1	75	2	0	13	0	0	0	0	0	55	0	0	13	0	0	0	0	3	0	102	0	0	0	6	0	12	1	0	0	18	1	0	0	15	0	6	0	0	0	0	0	0	0	0	0	8	0	16	0	0	0	0	4	0	1	1	0	0	0	22	11	5	0	0	0	9	5	9	0	0	0	0	0	0	0	0	0	4	18	58	0	0	0	10	0	2	0	0	1	0	2	5	0	0	0	6	15	1	0	0	0	29	12	0	0	0	0	0	6	0	0	11	0	0	31	0	1	0	0	0	2	1	1	21	31	2	0	0	22	20	0	0	0	0	0	0	10	0	3	5	0	0	0	0	0	7	0	9	0	1	0	0	100	0	0	1	2	2	5	0	3	0	0	0	0	0	0	2	0	0	16	0	0	1	35	2	3	0	0	0	10	0	0	0	0	0	0	0	0	0	5	0	0	1	0	1	0	0	0	1	0	0	0	0	0	0	0	0	0	1	0	0	0	0	0	0	0	0	2	0	0	0	0	0	0	0	0	0	0	0	0	0	0	0	0	0	0	0	0	0	0	0	1	0	0	0	0	0	0	0	0	0	0	0	0	0	0	0	0	3	0	0	0	0	0	5	0	0	0	0	0	1	2	0	0	4	0	0	0	0	0	0	0	0	0	0	2	0	0	8	77	5	0	0	0	0	1	4	0	7	0	71	20	15	21	4	1	0	45	0	4	46	6	17	0	0	48	0	1	56	0	0	39	65	19	35	0	1	126	67	18	65	23	86	15	0	0	6	2	0	0	52	8	11	37	53	1	10	0	3	108	0	0	0	0	0	0	0	0	0	1	0	8	0	0	0	81	0	0	0	0	25	17	0	13	4	0	14	4	15	0	0	12	5	0	0	7	0	0	9	0	2	2	5	0	33	8	0	3	0	2	0	1	3	1	7	0	14	15	0	0	6	0	0	7	24	2	5	7	3	8	5	1	0	0	7	6	41	0	3	7	0	0	0	0	0	3	25	0	1	0	0	0	3	0	0	0	1	0	0	9	15	0	0	0	0	0	3	0	0	5	0	0	0	0	0	0	2	1	0	0	0	0	9	5	0	0	0	0	6	0	1	0	0	0	0	0	22	0	1	0	0	23	0	0	0	0	0	0	0	87	45	0	0	9	1	0	0	0	23	0	6	0	0	0	0	0	0	1	0	0	1	83	0	0	10	0	0	0	19	0	0	0	21	0	87	0	0	0	0	85	4	0	0	0	0	0	9	0	18	0	13	30	2	0	0	0	49	2	6	0	0	1	0	1	0	0	0	0	0	2	0	0	0	0
Fosl1	0	0	0	0	0	0	0	0	0	0	0	0	0	0	0	0	0	0	0	0	0	0	0	0	0	0	0	0	0	0	0	0	18	0	0	0	0	0	0	0	0	0	0	0	0	0	0	0	0	0	0	0	0	0	0	0	0	0	0	0	0	0	0	0	0	0	0	6	0	0	0	0	0	0	0	0	0	0	0	0	0	0	0	7	0	0	0	0	0	1	0	3	0	0	0	0	0	0	0	0	0	0	0	0	0	0	0	0	0	0	0	0	0	0	0	0	0	0	0	0	0	0	0	0	0	0	0	0	0	7	0	0	0	0	0	0	0	0	0	0	0	0	0	0	0	0	0	0	0	0	0	0	0	0	0	0	0	0	0	0	0	0	45	0	0	0	0	0	0	0	0	0	0	0	0	0	0	0	0	0	0	0	0	0	0	0	0	0	0	23	0	0	0	0	0	0	0	0	0	0	0	0	9	0	0	0	0	0	0	0	0	0	0	0	0	0	0	9	0	0	0	0	0	0	0	0	0	0	0	0	0	0	0	0	0	0	0	0	0	0	150	0	0	0	0	0	0	0	50	0	0	0	0	0	0	0	0	14	0	0	0	0	0	0	0	71	0	3	0	0	0	0	0	0	0	0	0	0	9	0	0	0	0	0	0	1	0	0	0	0	0	0	0	0	0	0	0	0	0	0	0	0	0	0	0	0	0	0	0	0	1	0	0	0	0	0	0	0	0	0	0	0	0	0	0	0	0	0	0	0	0	0	0	0	0	0	0	0	0	0	0	0	0	0	0	0	0	0	0	0	0	0	0	0	0	0	0	0	0	0	0	0	0	0	0	0	0	0	0	0	0	0	0	0	0	0	0	0	0	0	0	0	54	0	0	0	0	0	0	0	0	0	0	0	4	0	0	0	0	0	0	0	0	0	0	4	0	0	0	0	0	0	0	0	0	0	0	0	0	0	0	0	0	0	0	0	0	0	0	0	0	0	0	0	0	0	0	0	0	0	0	0	0	0	0	0	0	0	0	0	0	0	0	0	0	0	0	0	0	0	0	0	0	0	0	0	0	0	0	0	0	0	0	0	0	0	0	0	0	0	0	0	0	36	0	0	0	0	0	0	0	0	0	0	0	0	0	0	0	0	0	0	0	0	0	17	0	0	0	2	60	0	0	0	3	0	0	0	0	1	5	0	0	0	0	0	6	0	0	9	0	0	0	0	245	85	0	0	0	0	0	0	0	0	0	0	0	0	0	1	0	0	0	0	0	0	0	0	0	0	0	0	4	0	0	0	0	0	0	0	0	0	0	0	0	0	0	0	0	0	0	0	0	0	0	0	0	0	0	0	0	0	0	0	0	0	0	0	0	0	0	0	0	0	0	0	0	0	0	0	0	0	0	0	0	0	0	0	0	0	0	0	0	0	0	0	0	0	0	0	0	0	0	0	0	0	0	0	0	1	0	0	0	0	0	0	0	0	0	0	0	0	0	0	0	3	0	0	0	0	0	0	0	0	0	0	0	0	0	0	0	0	0	0	0	0	0	0	0	0	0	0	0	0	0	0	0	0	0	0	0	0	0	0	0	0	0	0	0	0	0	6	0	0	0	1	0	17	0	0	0	0	0	0	0	0	0	0	0	0	0	0	0	0	0	0	0	0	0	0	0	0	0	0	39	0	0	0	0	0	0	0	0	0	0	0	0	0	0	0	0	0	0	0	0	0	0	6	0	0	0	0	0	0	0	0	0	0	0	0	0	0	0	0	0	0	0	0	0	0	0	0	0	0	0	0	0	0	0	1	0	0	0	0	0	0	0	0	0	0	0	1	0	0	0	13	0	0	0	0	0	0	1	0	0	0	0	0	0	0	0	0	0	0	0	0	0	0	0	0	0	0	0	0	0	0	0	0	0	0	0	0	0	0	0	0	0	0	0	0	0	0	0	0	0	0	0	0	0	0	0	4	0	0	0	0	0	0	0	0	0	0	0	23	0	0	0	0	0	0	0	0	0	0	0	144	77	52	0	0	0	19	14	0	0	0	0	0	0	0	0	0	0	0	0	0	0	0	0	0	0	2	0	0	0	111	0	4	0	0	0	0	0	0	0	0	0	0	43	0	0	27	0	0	0	3	0	0	0	1	144	0	1	1	0	34	0	0	0	0	0	0	0	0	0	0	0
Fosl2	14	0	1	0	0	0	0	0	0	0	0	0	0	0	1	0	0	0	0	0	0	0	0	0	1	0	0	0	0	0	0	0	0	0	0	0	0	0	0	0	0	0	0	0	0	0	0	0	0	0	0	0	0	0	0	0	0	0	0	0	1	0	1	0	0	0	0	0	0	0	0	0	0	0	0	0	0	1	0	0	0	0	0	1	0	0	0	0	2	4	0	0	0	0	284	0	0	0	0	0	0	0	0	0	0	0	0	0	0	0	0	0	0	0	0	0	0	0	0	0	0	0	0	0	0	0	0	1	0	0	0	0	0	0	0	0	0	0	0	0	0	0	0	0	0	0	118	0	0	0	0	0	0	0	0	0	0	0	0	0	0	0	2	0	0	0	0	0	0	0	0	0	0	0	0	0	1	0	0	0	0	0	0	0	0	0	0	0	0	0	0	0	0	0	0	0	0	0	0	0	0	0	0	0	0	0	0	2	0	0	0	0	0	0	0	0	0	0	133	0	9	0	0	0	0	1	0	0	0	0	1	0	0	0	0	1	0	0	0	0	10	0	0	0	197	0	0	0	52	0	0	1	0	9	0	0	1	0	0	0	0	0	0	0	0	0	0	16	0	0	0	0	1	0	0	0	0	0	0	2	0	0	0	0	0	0	0	0	2	0	0	0	0	1	0	0	0	0	0	0	0	0	0	0	0	0	0	0	0	0	9	0	0	0	0	7	0	34	0	0	0	0	0	0	0	0	0	1	0	1	0	0	0	0	0	0	2	0	0	0	0	0	0	0	0	0	0	0	0	0	0	0	0	0	0	0	1	0	0	0	0	1	0	0	0	6	0	0	0	0	0	0	1	0	0	0	0	0	0	0	0	0	219	0	0	0	0	0	0	0	0	0	0	0	0	0	0	4	0	0	0	1	0	0	0	11	0	0	0	0	0	0	0	0	0	0	0	0	0	0	0	0	0	0	0	0	0	0	0	0	0	0	0	0	0	13	0	0	34	0	0	0	0	0	0	0	0	0	0	1	0	0	0	0	0	0	1	0	0	10	0	0	0	0	1	0	0	0	0	0	0	0	0	1	0	0	0	0	0	0	0	0	0	0	0	0	0	0	0	0	0	0	0	0	3	0	0	0	0	0	0	1	0	0	0	111	0	0	0	0	258	0	0	2	28	0	0	0	0	0	0	8	0	0	0	0	0	0	0	44	0	0	0	0	59	6	0	0	0	0	0	0	43	0	0	0	0	0	0	13	0	0	0	0	0	0	0	0	1	0	0	0	39	0	0	0	0	1	0	3	0	0	0	0	0	1	0	0	0	0	0	0	0	0	0	0	0	2	0	0	0	0	0	0	0	0	0	0	0	0	0	0	0	0	0	0	0	0	0	0	0	0	0	0	0	0	0	0	0	0	0	0	0	0	0	0	0	0	0	0	0	0	0	0	0	0	0	0	0	11	0	0	0	0	0	0	0	0	0	0	0	0	0	0	0	0	0	0	0	0	0	0	0	0	0	0	0	0	0	0	0	1	4	14	0	0	0	6	0	3	0	0	0	0	0	0	0	0	0	0	0	58	0	162	0	2	0	260	0	0	195	130	0	0	0	68	82	211	0	0	0	0	0	0	0	0	0	0	0	0	0	3	0	0	0	0	0	0	0	11	0	0	0	0	0	81	0	8	5	0	0	0	1	0	0	0	0	0	0	0	0	0	1	0	0	0	1	12	83	1	0	0	0	0	0	0	0	0	0	0	0	2	0	0	0	0	0	0	16	0	0	60	0	0	0	0	4	0	0	80	0	0	0	0	0	0	0	0	0	0	0	0	0	0	0	44	3	12	0	0	0	0	0	0	0	0	0	0	0	0	5	0	0	0	0	0	0	77	0	1	0	0	0	0	0	0	0	35	0	0	0	0	53	0	0	1	0	0	0	0	0	0	0	0	0	0	0	0	1	1	1	72	0	0	0	1	0	0	0	136	0	0	0	0	0	0	0	0	0	0	0	1	166	1	2	116	636	108	0	0	0	49	153	0	0	1	0	0	0	0	0	0	1	0	1	257	0	4	0	0	0	266	0	0	0	3	0	0	0	1	0	0	0	2	0	0	0	0	352	0	1	406	0	1	0	0	0	0	0	0	78	2	0	1	0	0	0	0	0	0	1	1	0	1	1	0	0
Foxa1	0	0	0	0	0	0	0	0	0	0	0	0	0	0	0	0	0	0	0	0	0	0	0	0	0	0	0	0	0	0	0	0	0	0	0	0	0	0	0	0	0	0	0	0	0	0	0	0	0	0	0	0	0	0	0	0	0	0	0	0	0	0	0	0	0	0	0	0	0	0	0	0	0	0	2	0	0	0	0	0	0	0	0	0	0	0	0	0	0	0	0	0	0	0	0	0	0	0	0	0	0	0	0	0	0	0	0	0	0	0	0	0	0	0	0	0	0	0	0	0	0	0	0	0	0	0	0	0	9	0	0	0	8	0	0	0	0	0	0	0	0	0	0	0	0	0	0	0	0	0	0	0	0	0	0	0	0	0	0	0	0	0	0	0	0	0	0	0	0	0	1	0	0	0	0	0	0	0	0	0	0	0	0	0	0	0	0	0	0	0	0	0	0	0	0	0	0	0	0	0	0	0	0	0	0	0	0	0	0	0	0	0	0	0	0	0	0	0	0	0	0	0	0	0	0	0	0	0	0	0	0	0	0	0	0	0	0	0	0	0	0	0	0	0	0	0	0	0	0	0	0	0	0	0	0	0	0	0	0	0	0	0	0	0	0	0	0	0	0	0	0	0	0	0	0	0	0	0	0	0	0	0	0	0	0	0	0	0	0	0	0	0	0	0	0	0	0	0	0	0	75	0	0	0	0	0	0	0	0	1	0	0	0	0	0	0	0	0	0	0	0	0	0	0	0	0	0	0	0	0	0	0	0	0	0	0	0	0	0	0	0	0	0	0	0	0	0	0	0	0	0	0	0	0	0	0	0	0	0	0	0	0	0	0	0	0	0	0	0	0	0	0	0	0	0	0	0	0	0	0	0	0	0	0	0	0	4	0	0	0	0	0	0	0	0	0	0	0	0	0	0	0	0	0	0	0	0	0	0	0	0	0	0	0	0	0	0	0	0	0	0	0	0	0	0	0	0	0	0	0	0	0	0	0	0	0	0	0	0	0	0	0	0	0	0	0	0	0	0	0	0	0	0	0	0	0	0	0	0	0	0	0	0	0	0	0	1	0	0	0	0	0	146	0	0	0	0	0	0	0	0	0	0	0	1	0	0	0	0	0	0	0	0	0	0	0	0	0	0	0	0	0	0	0	0	0	0	0	0	0	0	0	0	0	0	0	0	0	0	0	0	0	0	0	0	0	0	0	0	0	0	0	0	0	0	0	0	0	0	0	0	0	0	0	0	0	0	0	0	0	0	0	0	0	0	0	0	0	0	0	0	0	4	0	0	0	0	0	0	0	0	0	0	0	0	0	0	0	0	0	0	0	0	0	0	0	0	0	0	0	0	0	0	0	0	0	0	0	0	0	0	0	0	1	0	0	0	0	0	0	0	0	0	0	0	0	0	1	0	0	0	0	0	0	0	0	0	0	0	0	0	0	0	0	0	0	0	0	0	0	0	0	0	0	0	0	0	0	0	0	0	0	0	0	0	0	0	0	0	0	1	0	0	0	0	0	0	0	0	0	0	0	0	0	0	0	0	0	0	0	0	0	0	0	0	0	0	0	0	0	0	1	0	0	0	0	0	0	0	0	0	0	0	0	0	0	0	0	0	0	0	0	0	0	0	0	0	0	0	0	1	0	0	0	0	0	0	0	0	0	0	0	0	0	0	0	0	0	0	0	0	0	0	0	0	0	0	0	3	0	0	0	0	0	0	0	0	0	0	0	0	0	0	0	0	0	0	0	0	0	0	0	0	0	0	0	0	0	0	0	0	0	29	0	0	0	0	0	0	0	0	0	0	0	0	0	0	0	0	0	0	7	0	0	0	0	0	0	0	0	0	0	0	0	0	0	0	0	0	0	0	0	0	0	0	0	0	0	0	0	0	0	0	0	0	0	0	0	0	0	0	0	0	0	0	0	0	0	0	0	0	0	0	0	0	0	0	0	0	0	0	0	0	0	0	0	0	0	0	0	0	0	0	0	0	0	0	0	0	0	0	0	0	0	0	0	0	0	0	0	0	0	0	0	0	0	0	0	0	0	0	0	0	0	0	0	0	0	0	0	0	0	0	0	0	0	0	0	0	0	0	0	0	0	0	0	0	0	0	0	0	0	0	0	0	0	0	0	0	0	0	0	0	0	0	0	0	0	0	0	0	0	0	0	0	0	0
Foxa2	0	0	0	0	0	0	0	0	0	0	0	0	0	0	0	0	0	0	0	0	0	0	0	0	0	0	0	0	0	0	0	0	0	0	0	0	0	0	0	0	0	0	0	0	0	0	0	0	0	0	0	0	0	0	0	0	0	0	0	0	0	0	0	0	0	0	0	0	0	0	0	0	0	0	0	0	0	0	0	0	0	0	0	0	0	0	0	0	0	0	0	0	0	0	0	0	0	0	0	0	0	0	0	0	0	0	0	0	0	0	0	0	0	0	0	0	0	0	0	0	0	0	0	0	0	0	0	0	0	0	0	0	0	0	0	0	0	0	0	0	0	0	0	0	0	0	0	0	0	0	0	0	0	0	0	0	0	0	0	0	0	0	0	0	0	0	0	0	0	0	0	0	0	0	0	0	0	0	0	0	0	0	0	0	0	0	0	0	0	0	0	0	0	0	0	0	0	0	0	0	0	0	0	0	0	0	0	0	0	0	0	0	0	110	0	0	0	0	0	0	0	0	0	0	0	0	0	0	0	0	0	0	0	0	0	0	0	0	0	0	0	0	0	0	0	0	0	2	0	0	0	0	0	0	0	0	0	0	0	0	0	0	0	0	0	0	0	0	0	0	0	0	0	0	0	0	0	0	0	0	1	0	0	0	0	0	0	0	0	0	0	0	0	0	0	0	0	0	0	0	0	0	0	0	0	0	0	0	0	0	0	0	0	0	0	0	0	0	0	0	0	0	0	0	0	0	0	0	0	0	0	0	0	0	0	0	0	0	0	0	0	0	0	0	0	0	0	0	0	0	0	0	0	0	0	0	0	0	0	0	0	0	0	0	0	0	0	0	0	0	0	0	0	0	0	0	0	0	0	0	0	247	0	0	0	0	0	1	0	0	0	0	0	0	0	0	0	0	0	0	0	0	0	0	0	0	0	0	0	0	0	0	0	0	0	0	0	0	0	0	0	0	0	0	0	0	0	0	0	0	0	0	0	0	0	0	0	0	0	0	0	0	0	0	0	0	0	0	0	0	0	0	0	0	0	0	0	0	0	0	0	0	0	0	0	0	2	0	0	0	0	0	0	0	0	0	0	0	0	0	0	0	0	0	0	0	8	0	0	0	0	0	0	0	0	0	0	0	0	0	0	0	0	0	0	0	0	0	0	0	0	0	0	0	0	90	0	0	0	0	0	0	0	0	0	0	0	0	1	0	0	0	0	0	0	0	0	0	0	0	0	0	0	0	0	0	0	0	0	0	0	0	0	0	0	0	0	0	0	0	0	0	0	0	0	0	0	0	0	0	0	0	0	0	0	0	0	0	0	0	0	0	0	0	0	0	0	0	0	0	0	0	0	0	0	0	0	0	0	0	0	0	0	0	0	0	0	0	0	0	0	0	0	0	0	0	0	0	0	0	0	0	0	0	0	0	0	0	0	0	0	0	0	0	0	0	0	0	0	0	0	0	0	0	0	0	0	0	0	0	0	0	0	0	0	0	0	0	0	0	0	0	0	0	0	0	0	0	0	0	0	0	0	0	0	0	0	0	0	0	0	0	0	0	0	0	0	0	0	0	0	0	0	0	0	0	0	0	0	0	0	0	0	0	0	0	0	0	0	0	0	0	0	0	0	0	0	0	0	0	0	0	0	0	0	0	0	0	0	0	0	0	0	0	0	0	0	0	0	0	0	0	0	0	0	0	0	0	0	0	0	0	0	0	0	0	0	0	0	0	0	0	0	0	0	0	0	0	0	0	0	0	0	0	0	0	0	0	0	0	0	0	0	0	0	0	0	0	0	0	0	0	0	0	0	0	0	0	0	0	0	0	0	0	0	0	0	0	0	0	0	0	0	0	0	0	0	0	0	0	0	0	0	0	0	0	0	0	0	0	0	0	0	0	0	0	0	0	0	0	0	0	0	0	0	0	0	0	0	0	0	0	0	0	0	0	0	0	0	0	0	0	0	0	0	0	0	0	0	0	0	0	0	0	0	0	0	0	0	0	0	0	0	0	0	0	0	0	0	0	0	0	0	0	0	0	0	1	0	0	0	0	0	0	0	0	0	0	0	0	0	0	0	0	0	0	0	0	0	0	0	0	0	0	0	0	0	0	0	0	0	0	0	0	0	0	0	0	0	0	0	0	0	0	0	0	0	0	0	0	0	0	0	0	0	0	0
Foxa3	0	0	0	0	0	0	4	0	0	1	0	0	0	0	0	0	0	0	0	0	0	0	0	0	0	0	0	0	0	0	0	0	0	0	0	0	0	0	0	0	0	0	0	0	0	0	0	0	0	0	0	0	0	0	26	0	0	0	0	0	0	0	0	0	0	0	0	0	0	0	0	0	0	0	2	0	0	0	0	0	0	0	0	0	0	0	0	0	0	0	0	0	0	0	0	0	0	0	0	0	0	0	0	0	0	0	0	0	4	0	0	0	0	0	0	0	0	0	0	0	0	0	0	0	0	0	0	0	0	0	0	0	0	0	0	0	0	0	0	0	0	0	0	0	0	0	0	0	0	0	0	0	0	0	0	0	0	0	0	0	0	0	0	0	0	0	0	0	0	0	0	0	0	0	0	0	0	0	0	0	0	0	0	0	0	0	0	0	0	0	0	0	0	0	0	0	0	0	0	0	0	0	0	0	0	0	0	0	0	0	0	0	0	0	0	0	0	0	0	0	0	0	0	0	0	0	0	0	0	0	0	0	0	24	0	0	0	0	0	0	0	0	0	0	0	0	0	0	0	0	0	0	0	0	0	0	0	0	0	0	0	0	0	0	0	0	0	0	0	0	0	0	0	1	0	0	0	0	0	0	0	3	0	1	0	26	0	0	0	0	0	0	0	0	0	0	0	39	1	0	0	0	0	0	0	0	0	0	0	0	0	0	0	0	0	0	0	0	0	0	0	0	1	0	0	0	0	0	0	0	0	0	0	0	0	0	0	0	0	0	0	0	0	0	0	0	0	0	0	0	0	0	0	0	0	0	0	0	0	0	3	0	0	0	0	0	21	0	0	0	0	0	0	0	0	0	0	0	0	0	0	0	0	0	0	0	0	0	0	0	0	0	0	24	0	0	0	0	0	0	0	0	0	0	0	0	0	0	0	0	0	0	0	0	0	0	0	0	0	0	0	0	0	0	6	0	0	0	0	0	0	0	0	0	0	0	0	0	0	0	0	0	0	0	0	0	0	0	0	0	0	0	0	0	0	0	0	0	0	0	0	0	0	3	0	0	0	0	0	0	0	0	0	0	0	0	0	0	15	0	0	0	0	8	0	0	0	0	0	0	0	0	0	0	0	0	0	0	0	0	0	0	0	0	0	0	14	0	0	0	0	0	0	0	0	0	0	0	0	0	2	0	0	0	0	0	0	0	0	0	0	0	0	0	0	1	0	0	0	0	0	0	0	0	0	0	0	0	1	0	0	0	0	0	0	0	0	0	0	0	0	0	0	0	0	0	1	0	0	0	0	0	0	0	0	0	0	0	0	0	0	0	0	0	0	0	0	0	0	0	0	0	0	0	0	0	0	0	0	0	0	0	0	0	0	0	0	0	0	0	0	0	0	0	0	0	0	0	0	0	0	0	0	0	0	0	0	0	0	1	0	0	0	0	0	0	0	0	0	0	0	0	0	0	0	0	0	0	0	0	42	0	0	0	0	0	0	0	0	0	0	0	0	0	0	0	0	0	0	1	0	0	0	0	0	0	0	0	0	2	0	0	0	0	0	0	1	0	0	0	0	0	0	0	0	0	0	0	0	0	0	0	0	0	0	0	0	0	0	0	0	1	0	0	0	0	0	0	0	0	0	0	0	0	0	0	0	0	0	0	0	0	0	0	0	0	0	0	0	0	0	0	0	0	0	0	0	0	0	0	0	0	0	0	0	0	0	0	0	0	1	0	0	0	0	0	0	0	0	0	0	0	0	0	0	0	0	0	0	0	0	0	0	0	0	0	0	0	0	0	0	0	0	0	0	0	3	0	0	0	0	0	0	0	0	0	0	0	1	0	0	0	0	0	0	0	0	0	0	0	0	0	0	0	0	0	0	0	0	0	0	0	0	0	0	0	0	0	0	0	0	0	0	0	0	0	0	1	0	0	0	0	0	0	0	0	0	0	0	0	0	0	0	0	0	0	0	0	0	0	0	0	0	0	0	0	0	0	0	0	0	0	0	0	0	0	0	0	0	0	0	0	0	0	0	0	0	0	0	0	0	0	0	0	0	0	0	17	0	0	0	0	0	0	0	0	0	0	0	0	0	0	0	0	0	0	0	0	0	0	0	0	0	0	0	0	0	0	0	0	0	0	0	0	0	0	0	0	0	0	0	0	0	0	0	0	0
Foxb1	0	2	0	0	0	0	1	0	0	0	0	0	1	0	0	0	0	0	0	0	0	0	0	0	0	0.733925	0	0	0	11.9874	0	0	0.0802035	0	0	0	0	0	0	0	0	0	0	0	0	0	3	1	0	0	0	0	0	0	0	1	0	0	0	0	0	0	0	0	0	0	0	0	0	0	2.20926	0	0	0	2	1	0	0	0	0	0	1	0	0	0	0	0	0	0	0	0	0	0	0	0	0	0	0	1	0	0	0	0	0	1	0	0	0	0	0	0	0	1	1	0	0	0	0	0	0	0	0	0	0	0	0	0	0	0	0	0	0	0	0	0	0	0	0	1	0	0	0	1	0	0	0	0	0	0.999975	0	4.92797e-08	0	0	0	0	0	0	0	0	0	0	0	0	0	0	0	0	0	0	0	0	0	0	0	0	0	0	0	0	0	0	0	0	0	0	0	0	0	0	0	0	0	1	0	1	0	0	0	0	0	1	0	0	0	0	0.00123089	0	0	0	2.00111	0	0	0	0	0	0	0	0	0	3	0	0	0	0	0	0	0	0	0	1	0	0	0	0	0	0	0	0	0	0	0	0	0	2	0	0	0	0	0	0	0	0	0	0	0	0	0	0	0	0	1	1	0	0	0	3	0	0	6	0	0	0	1	1	0	0	0	0	0	0	8.05781	0	0	0	0	0	0	0	0	0	0	0	0	0	0	0	0	0	0	0	0	0	0	0	0	0	0	0	0	0	1	0	0	0	0	0	0	0	0	0	0	0	0	0	0	0	0	0	0	17	1	0	0	0	0	0	0	0	0	0	0	0	0	5.78202	0	0	0	2.01852	0	0	0	0	0	0	0	0	0	0	0	2	2	0.0916422	0	1	0	0	0	0	0	0	0	0	0	0	0	0	0	0	0	0	0	0	0	0	0	0	2.10344	0	1	0	0	0	0	0	0	0	0	0	0	0	0	0	0	0	0	0	0	0	0	0	0	0	0	0	25	0	0	0	0	0	0	0	0	0.0077951	0	0	0	0	0	0	7	0	0	0	0	0	0	0	2	1	0	0	0	0	0	0	3	0	0	0	0	1	0	0	0	1	0	0	0	0	0	0	0	0	3	0	0	0	1	0	0	0	0	0	6	0	0	0	0	0	0	0	0	0	0	0	0	0	1	0	0	0	0	3	0	0	0	0	0.288344	0	0	0	0	0	0	0	0	0	0	0	0	0	0	0	0	0	0	0	0	0	0	0	0	0	0	0	0	0	0	0	0	0	0	0	0	1	0	0	0	0	0	0	0	0	0	0	0	0	0	0	0	0	0	0	0	0	0	1	0	0	0	0	0	0	0	0	1	0	0	0	1	0	0	0	0	0	0	0	0	0	0	0	0	0	0	0	0	0	0	0	0	0	0	0	0	0	0	0	0	0	0	0	0	0	0	0	0	0	0	0	0	0	0	0	0	0	0	0	0	0	0	0	0	0	0	0	0	0	0	0	0	0	0	0	0	0	0	0	0	0	0	0	0	0	0	0	0	0	0	0	0	0	0	0	0	0	0	0	0	0	0	0	0	0	0	0	0	0	0	1	0	0	0	0	0	0	0	0	0	0	0	0	0	0	0	0	0	1	0	0	0	0	0	0	0	0	0	0	0	0	2	0	0	0	0	0	0	0	0	0	0	0	0	0	0	0	0	0	0	108	0	1	74	0	1	0	0	0	0	0	0	0	0	0	0	0	0	0	0	0	0	0	0	0	0	0	0	0	0	0	0	0	0	0	0	0	0	0	0	0	0	0	0	0	0	1.01288	0	0	0	0	0	0	0	0	0	0	0	0	0	0	0	1	0	0	1	0	0	0	0	0	42	0	0	0	0	0	0	0	0	0	0	0	0	0	0	2	0	0	0	0	0	0	0	0	0	0	0	0	0	0	0	0	0	1	0	0	0	0	0	0	0	0	0	0	0	0	0	0	0	0	0	0	0	0	0	0	0	0	0	0	0	0	0	0	0	0	0	0	0	0	0	5	0	0	0	0	0	0	0	0	0	0	0	0	0	0	0	0	0	0	0	0	0	0	0	0	0	0	0	0	0	0	0	0	0	0	1	0	0	0	0	0	0	0	0	0	0	2.01042	0	0	0	0	0	0	0	0	0	0	0	0	0	0	0	0	0	0	0	0	0	0	0	1	0	0	0	0	0	0	0	0	0	0	0	0	0	0	2	0	0	0	0	0	0	0	0	0	0
Foxb2	0	0	0	0	0	0	0	0	0	0	0	0	0	0	0	0	0	0	0	0	0	0	0	0	0	0	0	0	0	0	0	0	0	0	0	0	0	0	0	0	0	0	0	0	0	0	0	0	0	0	0	0	0	0	0	0	0	0	0	0	0	0	0	0	0	0	0	0	0	0	0	0	0	0	0	0	0	0	0	0	0	0	0	0	0	0	0	0	0	0	0	0	0	0	0	0	0	0	0	0	0	0	0	0	0	0	0	0	0	0	0	0	0	0	0	0	0	0	0	0	0	0	0	0	0	0	0	0	0	0	0	0	0	0	0	0	0	0	0	0	0	0	0	0	0	0	0	0	0	0	0	0	0	0	0	0	0	0	0	0	0	0	0	0	0	0	0	0	0	0	0	0	0	0	0	0	0	0	0	0	0	0	0	0	0	0	0	0	0	0	0	0	0	0	0	0	0	0	0	0	0	0	0	0	0	0	0	0	0	0	0	0	0	0	0	0	0	0	0	0	0	0	0	0	0	0	0	0	0	0	0	0	0	0	0	0	0	0	0	0	0	0	0	0	0	0	0	0	0	0	0	0	0	0	0	0	0	0	0	0	0	0	0	0	0	0	0	0	0	0	0	0	0	0	0	0	0	0	0	0	0	0	0	0	0	0	0	0	0	0	0	0	0	0	0	0	0	0	0	0	0	0	0	0	0	0	0	0	0	0	0	0	0	0	0	0	0	0	0	0	0	0	0	0	0	0	0	0	0	0	0	0	0	0	0	0	0	0	0	0	0	0	0	0	0	0	0	0	0	0	0	0	0	0	0	0	0	0	0	0	0	0	0	0	0	0	0	0	0	0	0	0	0	0	0	0	0	0	0	0	0	0	0	0	0	0	0	0	0	0	0	0	0	0	0	0	0	0	0	0	0	0	0	0	0	0	0	0	0	0	0	0	0	0	0	0	0	0	0	0	0	0	0	0	0	0	0	0	0	0	0	0	0	0	0	0	0	0	0	0	0	0	0	0	0	0	0	0	0	0	0	0	0	0	0	0	0	0	0	0	0	0	0	0	0	0	0	0	0	0	0	0	0	0	0	0	0	0	0	0	0	0	0	0	0	0	0	0	0	0	0	0	0	0	0	0	0	0	0	0	0	0	0	0	0	0	0	0	0	0	0	0	0	0	0	0	0	0	0	0	0	0	0	0	0	0	0	0	0	0	0	0	0	0	0	0	0	0	0	0	0	0	0	0	0	0	0	0	0	0	0	0	0	0	0	0	0	0	0	0	0	0	0	0	0	0	0	0	0	0	0	0	0	0	0	0	0	0	0	0	0	0	0	0	0	0	0	0	0	0	0	0	0	0	0	0	0	0	0	0	0	0	0	0	0	0	0	0	0	0	0	0	0	0	0	0	0	0	0	0	0	0	0	0	0	0	0	0	0	0	0	0	0	0	0	0	0	0	0	0	0	0	0	0	0	0	0	0	0	0	0	0	0	0	0	0	0	0	0	0	0	0	0	0	0	0	0	0	0	0	0	0	0	0	0	0	0	0	0	0	0	0	0	0	0	0	0	0	0	0	0	0	0	0	0	0	0	0	0	0	0	0	0	0	0	0	0	0	0	0	0	0	0	0	0	0	0	0	0	0	0	0	0	0	0	0	0	0	0	0	0	0	0	0	0	0	0	0	0	0	0	0	0	0	0	0	0	0	0	0	0	0	0	0	0	0	0	0	0	0	0	0	0	0	0	0	0	0	0	0	0	0	0	0	0	0	0	0	0	0	0	0	0	0	0	0	0	0	0	0	0	0	0	0	0	0	0	0	0	0	0	0	0	0	0	0	0	0	0	0	0	0	0	0	0	0	0	0	0	0	0	0	0	0	0	0	0	0	0	0	0	0	0	0	0	0	0	0	0	0	0	0	0	0	0	0	0	0	0	0	0	0	0	0	0	0	0	0	0	0	0	0	0	0	0	0	0	0	0	0	0	0	0	0	0	0	0	0	0	0	0	0	0	0	0	0	0	0	0	0	0	0	0	0	0	0	0	0	0	0	0	0	0	0	0	0	0	0	0	0	0	0	0	0	0	0	0	0	0	0	0	0	0	0	0	0	0	0	0	0	0	0	0	0	0	0	0	0	0	0	0	0	0	0	0	0	0	0	0	0	0	0	0	0	0	0	0
Foxc1	0	0	0	0	0	0	0	0	0	0	0	0	0	0	0	0	0	0	0	0	0	0	0	0	0	0	0	0	0	0	0	0	0	0	0	0	0	0	0	0	0	0	0	0	0	0	0	0	1	0	0	0	0	0	0	0	0	0	0	0	0	0	0	0	0	0	0	0	0	0	0	0	0	0	0	0	0	0	0	27	0	0	0	0	1	0	0	0	0	0	0	0	0	0	0	0	0	0	0	0	0	0	0	0	0	0	0	0	0	0	0	0	0	0	0	0	0	0	0	0	0	0	0	0	0	0	0	0	0	0	0	0	0	0	0	0	0	0	0	0	0	0	0	1	0	0	0	0	0	0	0	0	0	0	0	0	0	0	0	0	0	0	0	0	0	0	0	0	0	0	0	0	0	1	0	0	0	0	0	0	0	0	0	0	0	0	0	0	0	0	0	0	0	0	0	0	0	0	0	0	0	0	0	0	0	0	0	0	0	0	0	0	0	0	0	0	0	0	0	0	0	0	0	0	0	0	0	0	0	0	0	0	0	0	0	0	0	0	0	0	0	0	0	0	0	0	0	0	21	0	0	0	0	2	0	0	0	0	0	0	0	0	1	0	0	0	0	0	0	0	0	0	0	0	0	0	0	0	0	0	0	0	0	0	0	0	0	0	0	0	0	0	0	0	0	0	0	0	0	0	0	0	0	0	0	0	0	0	0	0	0	0	0	0	0	1	0	0	0	0	0	0	0	0	0	0	0	0	0	0	0	0	0	0	0	0	0	0	0	0	0	0	0	0	0	0	0	0	0	0	0	0	0	0	0	0	0	0	0	0	0	0	0	0	0	0	0	0	0	0	0	0	0	1	0	0	0	0	0	0	0	0	27	5	0	0	0	0	0	0	0	0	0	0	0	0	0	0	0	0	0	1	0	0	0	0	0	0	0	0	0	0	0	0	1	0	0	0	0	0	0	0	0	2	0	0	0	0	3	0	0	0	1	0	0	0	0	0	0	0	0	0	1	0	0	0	0	0	0	0	0	0	0	0	0	0	0	0	1	0	0	0	0	0	0	0	0	0	0	0	0	0	0	0	0	0	0	0	0	0	0	0	0	0	0	0	0	0	0	0	0	0	0	0	0	0	0	0	0	0	0	0	0	0	0	7	0	0	0	0	1	0	0	0	5	0	0	0	0	0	0	0	0	0	0	0	0	0	0	0	0	0	0	0	1	2	0	0	0	0	1	0	0	0	0	0	0	0	0	5	0	0	0	0	0	0	0	0	0	0	2	0	2	0	0	0	0	0	0	0	0	0	0	0	1	0	0	0	0	0	0	0	0	0	0	0	0	0	0	0	0	0	0	0	0	0	0	0	0	0	0	0	0	0	0	0	0	0	0	0	0	0	0	0	0	0	0	0	0	0	0	0	0	0	0	0	0	0	0	0	0	0	0	0	0	0	0	0	0	0	0	0	0	0	0	0	0	0	0	0	0	0	0	0	0	0	0	0	0	0	0	0	0	0	0	0	0	0	0	1	0	0	0	0	0	0	0	0	0	0	0	0	0	1	2	0	0	0	0	0	0	0	0	0	0	0	0	0	0	0	6	0	0	1	0	0	0	17	0	0	0	0	0	1	0	0	0	0	0	0	0	0	1	0	0	0	0	0	0	0	0	0	0	0	0	1	0	0	0	0	0	0	0	0	0	1	0	0	0	0	1	0	1	0	0	0	0	0	0	0	0	0	0	0	0	0	0	0	0	0	0	0	0	0	0	0	0	0	0	0	0	0	0	0	0	0	0	0	0	0	0	0	0	0	0	0	0	0	0	0	0	0	0	0	0	0	0	0	0	0	0	0	0	0	0	0	0	0	0	0	0	0	0	0	0	0	0	0	0	0	0	0	0	0	0	0	0	0	0	0	0	0	0	0	0	0	0	1	0	0	0	0	0	0	0	0	0	0	0	0	0	0	0	0	0	0	0	0	0	0	0	0	0	1	0	0	0	0	0	0	0	1	0	1	1	0	1	2	0	0	0	0	0	0	0	0	0	0	0	0	0	0	0	0	0	0	0	0	0	0	0	0	0	0	0	0	0	0	3	0	0	0	0	0	0	0	0	0	0	0	0	2	0	0	0	0	0	0	0	0	0	0	0	0	0	0	0	0	0	0	0	0	0	0	0	0	0
Foxc2	0	0	0	0	0	0	0	0	0	0	0	0	0	0	0	0	0	0	0	0	0	0	0	0	0	0	0	0	0	0	0	0	0	0	0	0	0	0	0	0	0	0	0	0	0	0	0	0	0	0	0	0	0	0	0	0	0	0	0	0	0	0	0	0	0	0	0	0	0	0	0	0	0	0	0	0	0	0	0	0	0	0	0	0	0	0	0	0	0	0	0	0	0	0	0	0	0	0	0	0	0	0	0	0	0	0	0	0	0	0	0	0	0	0	0	0	0	0	0	0	0	0	0	0	0	0	0	0	0	0	0	0	0	0	0	0	0	0	0	0	0	0	0	0	0	0	0	0	0	0	0	0	0	0	0	0	0	0	0	0	0	0	0	0	0	0	0	0	0	0	0	0	0	0	0	0	0	0	0	0	0	0	0	0	0	0	0	0	0	0	0	0	0	0	0	0	0	0	0	0	0	0	0	0	0	0	0	0	0	0	0	0	0	0	0	0	0	0	0	0	0	0	0	0	0	0	0	0	0	0	0	0	0	0	0	0	0	0	0	0	0	0	0	0	0	0	0	0	0	0	0	0	0	0	0	0	0	0	0	0	0	0	0	0	0	0	0	0	0	0	0	0	0	0	0	0	0	0	0	0	0	0	0	0	0	0	0	0	0	0	0	0	0	0	0	0	0	0	0	0	0	0	0	0	0	0	0	0	0	0	0	0	0	0	0	0	0	0	0	0	0	0	0	0	0	0	0	0	0	0	0	0	0	0	0	0	0	0	0	0	0	0	0	0	0	0	0	0	0	0	0	0	0	0	0	0	0	0	0	0	0	0	0	0	0	0	0	0	0	0	0	0	0	0	0	0	0	0	0	0	0	0	0	0	0	0	0	0	0	0	0	0	0	0	0	0	0	0	0	0	0	0	0	0	0	0	0	0	0	0	0	0	0	0	0	0	0	0	0	0	0	0	0	0	0	0	0	0	0	0	0	0	0	0	0	0	0	0	0	0	0	0	0	0	0	0	0	0	0	0	0	0	0	0	0	0	0	0	0	0	0	0	0	0	0	0	0	0	0	0	0	0	0	0	0	0	0	0	0	0	0	0	0	0	0	0	0	0	0	0	0	0	0	0	0	0	0	0	0	0	0	0	0	0	0	0	0	0	0	0	0	0	0	0	17	0	0	0	0	0	0	0	0	0	0	0	0	0	0	0	0	0	0	0	1	0	0	0	0	0	0	0	0	0	0	0	0	0	0	0	0	0	0	0	0	0	0	0	0	0	0	0	0	0	0	0	0	0	0	0	0	0	0	0	0	0	0	0	0	0	0	0	0	0	0	0	0	0	0	0	0	0	0	0	0	0	0	0	0	0	0	0	0	0	0	0	0	0	0	0	0	0	0	0	0	0	0	0	0	0	0	0	0	0	0	0	0	0	0	0	0	0	0	0	0	0	0	0	0	0	0	0	0	0	0	0	0	0	0	0	0	0	0	0	0	0	0	0	0	0	0	0	0	0	0	0	0	0	0	0	0	0	0	0	0	0	0	0	0	0	0	0	0	0	0	0	0	0	0	0	0	3	0	0	0	0	0	0	0	0	0	0	0	0	0	0	0	33	0	0	0	0	0	0	0	0	0	0	0	0	0	0	0	0	0	0	0	0	0	0	0	0	0	0	0	0	0	0	0	0	0	0	0	0	0	0	0	0	0	0	0	0	0	0	0	0	0	0	0	0	0	0	0	0	0	0	0	0	0	0	0	0	0	0	0	0	0	0	0	0	0	0	0	0	0	0	0	0	0	0	0	0	0	0	0	0	0	0	0	0	0	0	0	0	0	0	0	0	0	0	0	0	0	0	0	0	0	0	0	0	0	0	0	0	0	0	0	0	0	0	0	0	0	0	0	0	0	0	0	0	0	0	0	0	0	0	0	0	0	0	0	0	0	0	0	0	0	0	0	0	0	0	0	0	0	0	0	0	0	0	0	0	0	0	0	0	0	0	0	0	0	0	0	0	0	0	6	0	0	0	0	0	0	0	0	0	0	0	0	0	0	0	0	0	0	0	0	0	0	0	0	0	0	0	0	0	0	0	0	0	0	0	0	0	0	0	0	0	0	0	0	0	0	0	0	0	0	0	0	0	0	0	0	0	0	0	0	0	0	0	0	0	0	0	0	0	0
Foxd1	0	0	0	0	0	0	0	0	0	0	0	0	0	0	0	0	0	0	0	0	0	0	0	0	0	0	0	0	0	0	0	0	0	0	0	0	0	0	0	0	0	0	0	0	0	0	0	0	0	0	0	0	0	0	0	0	0	0	0	0	0	0	0	0	0	0	0	0	0	0	0	0	0	0	0	0	0	0	0	0	0	0	0	0	0	0	0	0	0	0	0	0	0	0	0	0	0	0	0	0	0	0	0	0	0	0	0	0	0	0	0	0	0	0	0	0	0	0	0	0	0	0	0	0	0	0	0	1	0	0	0	0	0	0	0	0	0	0	0	0	0	0	0	0	0	0	0	0	0	0	0	0	0	0	0	0	0	0	0	0	0	0	0	0	0	0	0	0	0	0	0	0	0	0	0	0	0	0	0	0	0	0	0	0	0	0	0	0	0	0	0	0	0	0	0	0	0	0	3	0	0	0	0	0	0	0	0	0	0	0	0	0	0	0	0	0	0	0	0	0	0	0	0	0	0	0	0	0	0	0	0	0	0	0	0	0	0	0	0	0	0	0	0	0	0	0	0	0	0	0	0	0	0	0	0	0	0	0	0	0	0	0	0	0	0	0	0	0	0	0	0	0	0	0	0	0	0	0	0	0	0	0	0	0	0	0	0	0	0	0	0	0	0	0	0	0	0	0	0	0	0	0	0	0	0	0	0	0	0	0	0	0	0	0	0	0	0	0	0	0	0	0	0	0	0	0	0	0	0	0	0	0	0	0	0	0	0	0	0	0	0	0	0	0	0	0	0	0	0	0	0	0	0	0	0	0	0	0	0	0	0	0	0	0	0	0	0	0	0	0	0	0	0	0	0	0	0	0	0	0	0	0	0	0	0	0	0	0	0	0	0	0	0	0	0	0	0	0	0	0	0	0	0	0	0	0	0	0	0	0	0	0	0	0	0	0	0	0	0	0	0	0	0	0	0	0	0	0	0	0	0	0	0	0	0	0	0	0	0	0	0	0	0	0	0	0	0	0	0	0	0	0	0	0	0	0	0	0	0	0	0	0	0	0	0	0	0	0	0	0	0	0	0	0	0	0	0	0	0	0	0	0	0	0	0	0	0	0	0	0	0	0	0	0	0	0	0	0	0	0	0	0	0	0	0	0	0	0	0	0	0	0	0	0	1	0	0	0	0	0	0	0	0	0	0	0	0	0	0	0	0	0	0	0	1	0	0	0	0	0	0	0	0	0	0	0	0	0	0	0	0	0	0	0	0	0	0	0	0	0	0	0	0	0	0	0	0	0	0	0	0	0	0	0	0	0	0	0	0	0	0	0	0	0	0	0	0	0	0	0	0	0	0	0	0	0	0	0	0	0	0	0	0	0	0	0	0	0	0	0	0	0	0	0	0	0	0	0	0	0	0	0	0	0	0	0	0	0	0	0	0	0	0	0	0	0	0	0	0	0	0	0	0	0	0	0	0	0	0	0	0	0	0	0	0	0	0	0	0	0	0	0	0	0	0	0	0	0	0	0	0	0	0	0	0	0	0	0	0	0	0	0	0	0	0	0	0	0	0	0	0	0	0	0	0	0	0	0	0	0	0	0	0	0	0	0	0	1	0	0	0	0	0	0	0	0	0	0	0	1	0	0	0	0	0	12	0	0	0	0	0	0	0	0	0	0	0	0	0	0	0	0	0	0	0	0	0	0	0	0	0	0	0	0	0	0	0	0	0	0	0	0	0	0	0	0	0	0	0	0	0	0	0	0	0	0	0	0	0	0	0	0	0	0	0	0	0	0	0	0	0	0	0	0	0	0	0	0	0	0	0	0	0	0	0	0	0	0	0	0	0	0	0	0	0	0	0	0	0	0	0	0	0	0	0	0	0	0	0	0	0	0	0	0	0	0	0	0	0	0	0	0	0	0	0	0	0	0	0	0	0	0	0	0	0	0	0	0	0	0	0	0	0	0	0	0	0	0	0	0	0	0	0	0	0	0	0	0	0	0	0	0	0	0	0	0	0	0	0	0	0	0	0	0	0	0	0	0	0	0	0	0	0	0	0	0	0	0	0	0	0	0	0	0	0	0	0	0	0	0	0	0	0	0	0	0	0	0	0	0	0	0	0	0	0	0	0	0	0	0	0	0	0	0	0	1	0	0	0	0	0	0	0	0	0	0	0
Foxd2	0	0	0	0	0	0	0	0	0	0	0	0	0	0	0	0	0	0	0	0	0	0	0	0	0	0	0	0	0	0	0	0	0	0	0	0	0	0	0	0	0	0	0	0	0	0	0	0	0	0	0	0	0	0	0	0	0	0	0	0	0	0	0	0	0	0	0	0	0	0	0	0	0	0	0	0	0	0	0	0	0	0	0	0	0	0	0	0	0	0	0	0	0	0	0	0	0	0	0	0	0	0	0	0	0	0	0	0	0	0	0	0	0	0	0	0	0	0	0	0	0	0	0	0	0	0	0	0	0	0	0	0	0	0	0	0	0	0	0	0	0	0	0	0	0	0	0	0	0	0	0	0	0	0	0	0	0	0	0	0	0	0	0	0	0	0	0	0	0	0	0	0	0	0	0	0	0	0	0	0	0	0	0	0	0	0	0	0	0	0	0	0	0	0	0	0	0	0	0	0	0	0	0	0	0	0	0	0	0	0	0	0	0	0	0	0	0	0	0	0	0	0	0	0	0	0	0	0	0	0	0	0	0	0	0	0	0	0	0	0	0	0	0	0	0	0	0	0	0	0	0	0	0	0	0	0	0	0	0	0	0	0	0	0	0	0	0	0	0	0	0	0	0	0	0	0	0	0	0	0	0	0	0	0	0	0	0	0	0	0	0	0	0	0	0	0	0	0	0	0	0	0	0	0	0	0	0	0	0	0	0	0	0	0	0	0	0	0	0	0	0	0	0	0	0	0	0	0	0	0	0	0	0	0	0	0	0	0	0	0	0	0	0	0	0	0	0	0	0	0	0	0	0	0	0	0	0	0	0	0	0	0	0	0	0	0	0	0	0	0	0	0	0	0	0	0	0	0	0	0	0	0	0	0	0	0	0	0	0	0	0	0	0	0	0	0	0	0	0	0	0	0	0	0	0	0	0	0	0	0	0	0	0	0	0	0	0	0	0	0	0	0	0	0	0	0	0	0	0	0	0	0	0	0	0	0	0	0	0	0	0	0	0	0	0	0	0	0	0	0	0	0	0	0	0	0	0	0	0	0	0	0	0	0	0	0	0	0	0	0	0	0	0	0	0	0	0	0	0	0	0	0	0	0	0	0	0	0	0	0	0	0	0	0	0	0	0	0	0	0	0	0	0	0	0	0	0	0	0	0	0	0	0	0	0	0	0	0	0	0	0	0	0	0	0	0	0	0	0	0	0	0	0	0	0	0	0	0	0	0	0	0	0	0	0	0	0	0	0	0	0	0	0	0	0	0	0	0	0	0	0	0	0	0	0	0	0	0	0	0	0	0	0	0	0	0	0	0	0	0	0	0	0	0	0	0	0	0	0	0	0	0	0	0	0	0	0	0	0	0	0	0	0	0	0	0	0	0	0	0	0	0	0	0	0	0	0	0	0	0	0	0	0	0	0	0	0	0	0	0	0	0	0	0	0	0	0	0	0	0	0	0	0	0	0	0	0	0	0	0	0	0	0	0	0	0	0	0	0	0	0	0	0	0	0	0	0	0	0	0	0	0	0	0	0	0	0	0	0	0	0	0	0	0	0	0	0	0	0	0	0	0	0	0	0	0	0	0	0	0	0	0	0	0	0	0	0	0	0	0	0	0	0	0	0	0	0	0	0	0	0	0	0	0	0	0	0	0	0	0	0	0	0	0	0	0	0	0	0	0	0	0	0	0	0	0	0	0	0	0	0	0	0	0	0	0	0	0	0	0	0	0	0	0	0	0	0	0	0	0	0	0	0	0	0	0	0	0	0	0	0	0	0	0	0	0	0	0	0	0	0	0	0	0	0	0	0	0	0	0	0	0	0	0	0	0	0	0	0	0	0	0	0	0	0	0	0	0	0	0	0	0	0	0	0	0	0	0	0	0	0	0	0	0	0	0	0	0	0	0	0	0	0	0	0	0	0	0	0	0	0	0	0	0	0	0	0	0	0	0	0	0	0	0	0	0	0	0	0	0	0	0	0	0	0	0	0	0	0	0	0	0	0	0	0	0	0	0	0	0	0	0	0	0	0	0	0	0	0	0	0	0	0	0	0	0	0	0	0	0	0	0	0	0	0	0	0	0	0	0	0	0	0	0	0	0	0	0	0	0	0	0	0	0	0	0	0	0	0	0	0	0	0	0	0	0	0	0	0	0	0	0	0	0	0	0	0
Foxd2os	0	1.33743	1.04326	1	0	0	0	0	0	0	1.00164	0	0	0	0	0	0	1	0	1.00107	0	0	0	0	0	118.00403	0	0	0	0	0	2.0219	0	0	0	0	0	0	0	0	0	0	0	1.47518	0	3.00891	0	0	0	0	0	0	0	0	0	0	0	0	1.00699	0	0	1	0	0	1.02788	1.01616	0	1.03175	0	0	0	0	10.1761	0	0	0	0	0	0	0	0	0	1.17983	0	0	0	0	0	0	2	0	0	0	0	3.17623	0	0	0	0	0	0	0	0	0	0	0	0	0	0	0	0	2.5746	0	0	0	0	0	0	0	0	0	0	0	0	2	0	0	0	1.00195	0	0	0	0	0	0	0	0	0	0	0	0	0	0	0	0	0	18.7997	2.00491	0	0	0	0	0	0	0	0	0	0	0	0	0	0	0	0	0	0	0	0	0	1	0	2.0952	0	0.890042	0	0	0	0	0	0	0	0	0	0	0	0	0	0	0	0	0	0	0	0	0	0	0.863019	0	1.05094	0	0	0	1.00782	0	0	0	0	0	0	0	1.04103	0	0	0	0	1.03108	0	0	0	0	0	2.51388	0	0	0	0	0	0	0	1.04318	0	2	0	0	1.58075	0	0	0	5.57399	0	0	0	2.42635	0	0	0.533071	0	0	0	0	0.978363	0	2.30626	0	0	0	0	0	2.00275	1.92503	0	0	0	0	0	0	0	0	0	0	0	0	0	0	0	0	0	0	0	1.00458	0	0	0	0	0	0	0	0	2.02907	0	0	0	0	0	0	0	0	0	0	0	0	0	0	0	0	10.2343	1.00432	2.05063	24.14856	1.61813	0	0	0	0	0	0	0	0	0	0	1.99912	0	0	0	0	4.13119	0	0	2.52746	0	0	0	0	0	0	0	0	0	0	2.28609	0	0	0	2.87923	0	1.02841	0	0	0	0	0	0	0	0	0	0	0	0	0	0	0.617353	0	0	3.03745	2.01502	2	0	0	0	0	0	0	0	0	0	0	0	0	0	0	0	1.00198	0	0	0	0	3.01838	3.28718	0	0	0	0	0.115069	0	0	0	0	0	0	0	0	0	0	0	0	2.51474	0	0	4.29401	0	3.00404	0	0	0	7.01526	0	0	0	0	4.07485	0	0	0	0	0	0	0	0	0	0	0.639494	0	0	0	0	0	1.03986	0	0	0	0	0	0	0	4.93538	0	1.16111	0	0	0	0	0	0	0	0	3.01362	0	0	2.68272	0	0	0	0	0	0	0	0	4.67327	0	0	0	0	0	0	0	0	0	0	0	2.03868	0	0	0	0	0	0	0	0	1	0	0	0	0	0	0	0	0	0	0	0	0	0	1	1.74274e-06	0	1.30201	0	0	0	1	0	0	0	0	0	0	0	0	0	0	0	0	0	0	0	0	0	0	0	0	0	0	0	0	0	0	0	0	0	0	0	0	0	0	0.36929	0	0	0	0	0	0	0	0	0	0	1.24593	0	1	0	0	0	0	0	0	0	0	2.023998	0	0	0	0	0	0	0	0	0	0	0	0	0	0	0	0	0	0	0	0	0	0	0	0	2	0	0	0	0	0	0	0	0	0	0	0	0	0	0	0	0	0	0	0	0	0	0	0	0	0	0	0	0	0	0	0	0	0	0	0	0	0	0	0	0	0	0	0	0	0	0	0	0	0	0	0	0	0	0	0	0	0	0	0	0	0	0	0	0	0	0	0	0	0	0	0	0	0	0	0	0	0	0.747051	0	0.12387	0	0	0	0	0	0	0	0	0	0	1.0032	0	0	0	0	3.4769	1	1	1	1	0	0	0	0	0	0	1.04503	0	0	0	0	0	1	0	0	21.70257	5.51214	0	0	0	0	1.01182	13.7354	0	0	0	0	29	0	14	0	0	0	0	4.14822	0	0	0	0	0	0	0	0	0	0	0	0	0	0	0	0	0	0	0	0	0	0	0	0	0	1.88199	0.402298	0	0	0	0	0	1.0029	1	1	0	0	1.03629	0	0	0.808768	0	0	0	0	0	0	0	0	0	0	0	0	0	0	0	0	0	0	0	0	0	0	0	0	0	0	0	0	0	0	0	0	0	0	0	0	0	0	1	0	0	1.72498	0.579005	0.930942	0	0	1.75005	0	0	0	0	5.60082	0	0	0	0	0	0.860317	0	0	0	0	0	0	0	0	0	0	0	0	0	0	0	0	0	0	0	0	0	0	0	0	0	0	0	0	0	0	0	0	0	0	1	0	0	0	0	0	0	0	0	0.469631	0	0	0	0	0	1	0	1	0	0	0	0	3.82316	3.03982	0	0	0	0	0	0	0	0	1.44551	0	0	0	0	1	0	0	0	0	0	0	0	0	0	0	0	2	0	3.85809	0	0	0	0	0	0	0	0	0	0	0	0	0	0	0	0	0	1	0	0	0	0	0	1.00086	0	0	0	0	0	0	0	0	0	18	0	0	0	0	0	0	0	0	0	0	0
Foxd3	13	0	0	0	0	0	0	11	0	0	0	2	0	2	0	0	6	0	0	0	0	0	0	0	0	0	0	0	0	0	0	0	0	1	0	0	0	0	0	1	0	1	0	0	0	0	0	0	0	8	0	0	0	6	0	0	0	0	0	0	0	0	0	0	6	0	2	0	0	0	0	0	0	0	0	0	2	0	0	0	0	0	0	0	0	0	0	0	0	0	0	0	0	0	0	0	0	0	0	11	1	0	0	0	0	0	0	0	0	0	0	0	0	5	0	0	0	0	0	0	4	1	0	0	0	0	0	0	0	0	0	0	0	0	0	0	0	0	0	0	1	0	0	0	0	0	0	0	0	0	0	0	0	0	1	0	0	0	0	0	0	0	12	0	0	0	0	0	0	0	0	0	4	0	0	2	0	0	0	0	0	0	0	0	0	0	0	0	0	0	0	0	0	0	0	2	0	3	0	1	0	0	0	0	14	0	1	12	0	0	0	0	0	0	1	0	0	2	0	1	0	3	0	0	0	0	3	0	0	0	2	0	1	0	1	0	0	0	0	0	0	6	0	0	7	0	0	0	0	8	0	0	0	0	0	0	0	0	1	7	2	0	1	0	0	0	0	0	21	0	0	1	17	0	0	0	0	0	0	0	0	0	0	0	0	0	0	0	0	0	0	0	0	0	0	2	0	1	0	0	0	0	0	0	0	21	0	0	0	0	0	0	61	3	0	1	0	0	0	0	1	0	3	0	0	0	1	0	0	1	0	0	26	0	0	0	8	0	0	0	0	0	0	0	0	0	0	0	0	0	0	0	2	5	0	0	0	0	0	4	0	0	1	0	0	1	0	0	0	0	3	42	0	0	2	0	0	0	0	0	0	0	0	0	0	0	0	0	8	0	0	0	0	0	0	0	0	0	0	0	0	0	0	0	0	0	3	0	6	0	1	1	0	0	0	0	0	0	0	0	0	0	0	0	0	0	0	0	0	0	0	0	0	0	0	0	0	0	25	0	0	0	0	0	0	0	0	0	0	1	0	0	0	0	0	0	0	7	0	6	0	0	18	0	0	0	0	1	0	0	0	0	0	0	0	0	0	2	0	36	0	0	0	0	1	0	0	0	0	0	1	0	0	0	0	0	0	0	2	0	0	0	6	0	0	0	1	0	0	15	0	0	0	0	0	0	0	0	0	0	16	0	0	0	0	21	0	3	0	0	13	0	0	1	0	0	0	0	4	0	0	0	0	0	1	4	0	0	3	3	0	0	0	0	2	0	7	0	0	0	0	0	0	0	0	0	0	0	0	0	15	0	0	0	0	0	0	1	0	0	0	0	0	0	0	0	0	0	0	0	0	0	2	0	0	0	0	0	0	0	0	0	0	4	0	0	0	0	0	0	0	0	0	0	0	0	0	0	0	0	0	0	0	0	0	0	0	0	0	0	0	0	0	0	0	0	3	0	0	0	0	0	0	0	0	0	0	6	0	0	0	0	0	0	0	0	0	11	0	0	0	0	0	0	0	0	0	0	0	0	0	0	0	0	0	0	0	0	1	1	0	0	0	0	0	0	0	0	1	21	0	0	0	0	0	0	0	0	0	0	0	1	0	0	0	0	0	0	0	0	0	0	15	1	1	0	0	0	0	0	0	0	0	0	0	2	28	0	0	11	0	0	0	0	0	0	0	0	0	0	0	0	0	0	0	0	0	0	1	0	0	0	0	0	1	0	1	0	0	1	0	0	0	0	0	2	0	0	0	0	0	0	0	0	0	0	0	0	0	0	0	0	1	0	0	0	0	0	0	0	0	0	0	0	0	1	1	0	1	0	0	0	0	0	0	0	0	0	1	0	0	1	1	0	1	3	0	0	0	0	0	0	0	0	0	0	2	0	0	0	0	0	0	0	0	0	0	0	0	2	0	0	0	0	0	0	0	0	0	0	0	0	0	0	0	0	0	0	0	0	0	1	0	0	0	0	0	0	6	0	0	0	0	0	1	0	0	0	0	0	0	0	0	0	0	0	0	0	0	7	0	0	0	0	0	0	0	0	0	18	0	0	0	0	0	0	0	0	0	0	0	0	0	0	0	0	13	0	0	0	0	0	0	0	0	0	0	0	0	0	0	0	0	6	0	0	0	0	0	0	0	0	0	0	0	1	0	15	0	0	0	0	1	0	0	0	0
Foxd4	0	0	0	0	0	0	0	0	0	0	0	0	0	0	0	0	0	0	0	0	0	0	0	0	0	0	0	0	0	0	0	0	0	0	0	0	0	0	0	0	0	0	0	0	0	0	0	0	0	0	0	0	0	0	0	0	0	0	0	0	0	0	0	0	0	0	0	0	0	0	0	0	0	0	0	0	0	0	0	0	0	0	0	0	0	0	0	0	0	0	0	0	0	0	0	0	0	0	0	0	0	0	0	0	0	0	0	0	0	0	0	0	0	0	0	0	0	0	0	0	0	0	0	0	0	0	0	0	0	0	0	0	0	0	0	0	0	0	0	0	0	0	0	0	0	0	0	0	0	0	0	0	0	0	0	0	0	0	0	0	0	0	0	0	0	0	0	0	0	0	0	0	0	1	0	0	0	0	0	0	0	0	0	0	0	0	0	0	0	0	0	0	0	0	0	0	0	0	0	0	0	0	0	0	0	0	88	0	0	0	0	0	0	0	0	0	0	0	0	0	0	0	0	0	0	0	0	0	0	0	0	0	0	0	0	0	0	0	0	0	0	0	0	0	0	1	0	0	0	0	0	0	0	0	0	0	0	0	0	46	0	0	0	0	0	0	0	0	0	0	0	0	0	0	0	0	0	0	0	0	0	0	0	0	0	0	0	0	0	0	0	0	0	0	0	0	0	0	0	0	0	0	0	0	0	0	0	0	0	0	0	0	0	0	0	0	0	0	0	0	0	0	0	0	0	0	0	0	0	0	0	0	0	0	0	0	0	0	0	0	0	0	0	0	0	0	0	1	0	0	0	0	0	0	0	0	0	0	0	0	0	0	0	0	0	0	0	0	0	0	0	0	0	0	0	0	0	0	0	0	0	0	0	0	0	0	0	0	0	0	0	0	0	0	0	0	0	0	0	0	0	0	0	0	0	0	0	0	0	0	0	0	0	0	0	0	0	0	0	0	0	0	0	0	0	0	0	0	0	0	0	14	0	0	0	0	0	0	0	0	0	0	0	0	0	0	0	0	0	0	0	0	0	0	0	0	0	0	0	0	0	0	0	0	0	0	0	0	0	0	0	0	0	0	23	0	0	0	0	0	0	0	0	0	0	0	0	0	0	0	0	0	0	0	0	0	0	0	0	0	0	0	0	0	0	0	0	0	0	0	0	0	0	0	0	0	0	0	0	0	0	0	0	0	0	0	0	0	0	0	0	0	0	0	0	0	0	0	0	0	0	0	0	0	0	0	0	0	0	0	0	0	0	0	0	0	0	0	0	0	0	0	0	0	0	0	0	0	0	0	0	0	0	0	0	0	0	0	0	0	0	0	0	0	0	0	0	0	0	0	0	0	0	0	0	0	0	0	0	0	0	0	0	0	0	0	0	0	0	0	0	0	0	0	0	0	0	0	0	0	0	0	0	0	0	0	0	0	0	0	0	0	0	0	0	0	0	0	0	0	0	0	0	0	0	0	0	0	0	0	0	0	0	0	0	0	0	0	0	0	0	0	0	0	0	0	0	0	0	0	0	0	0	0	0	0	0	0	0	0	0	0	0	0	0	0	0	0	0	0	0	0	0	0	0	0	0	0	0	0	0	0	0	0	0	0	0	0	0	0	0	0	0	0	0	0	0	0	0	0	0	0	0	0	0	0	0	0	0	0	0	0	0	0	0	0	0	0	0	0	0	0	0	0	0	0	0	0	0	0	0	0	0	0	0	0	0	0	0	0	0	0	0	0	0	0	0	0	0	0	0	0	0	0	0	0	0	0	0	0	0	0	0	0	0	0	0	0	0	0	0	0	0	0	0	0	0	0	0	0	0	0	0	0	0	0	0	0	0	0	0	0	0	0	0	0	0	0	0	0	0	0	0	0	0	0	0	0	0	1	0	0	0	0	0	0	0	0	0	0	0	0	0	0	0	0	0	0	0	0	0	0	0	0	0	0	0	0	0	0	0	0	0	0	0	0	0	0	0	0	0	0	0	0	0	0	0	0	0	0	0	0	0	0	0	0	0	0	0	0	0	0	0	0	0	0	0	0	0	0	0	0	0	0	0	0	0	0	0	0	0	0	0	0	0	0	0	0	0	0	0	0	0	0	0	0	0	0	0	0	0	0	0	0	0	0	0	0	0	0	0	0	0	0	0	0	0	0	0	0	0	0	0	0	0	0	0
Foxe1	0	0	0	0	0	0	0	0	0	0	0	0	0	0	0	0	0	0	0	0	0	0	0	0	0	0	0	0	0	0	0	0	0	0	0	0	0	0	0	0	0	0	0	0	0	0	2	0	0	0	0	0	0	0	0	0	0	0	0	0	0	0	0	0	0	0	0	0	39	0	0	0	0	0	0	0	0	0	0	0	0	0	0	0	0	0	0	0	0	0	0	0	0	0	0	0	0	0	0	0	0	0	0	0	0	0	0	0	0	0	0	0	0	0	0	0	0	0	0	0	0	0	0	0	0	0	0	0	0	0	0	0	0	0	0	0	0	0	0	0	0	0	0	0	0	0	0	0	0	0	0	0	0	0	0	0	0	0	0	0	0	0	0	0	0	0	0	0	0	0	0	0	0	0	0	0	0	0	0	0	0	0	0	0	0	0	0	0	0	0	0	0	0	0	0	0	0	0	0	0	0	0	0	0	0	0	0	0	0	0	0	0	0	0	0	0	0	0	0	0	0	0	0	0	0	0	0	0	0	0	0	0	0	0	0	0	0	0	0	0	0	0	0	0	0	0	0	0	0	0	0	0	0	0	0	0	0	0	0	0	0	0	0	0	0	0	0	0	0	0	0	0	0	0	0	0	0	0	0	0	0	0	0	0	0	0	0	0	0	0	0	0	0	0	0	0	0	0	0	0	0	0	0	0	0	0	0	0	0	0	0	0	0	0	0	0	0	0	0	0	0	0	0	0	0	0	0	0	0	0	0	0	0	0	0	0	0	0	0	0	0	0	0	0	0	0	0	0	0	0	0	0	0	0	0	0	0	0	0	0	0	0	0	0	0	0	0	0	0	0	0	0	0	0	0	0	0	0	0	0	0	0	0	0	0	0	0	0	0	0	0	0	0	0	0	0	0	0	0	0	0	0	0	0	0	0	0	0	0	0	0	0	2	0	0	0	0	0	0	0	0	0	0	0	0	0	0	0	0	0	0	0	0	0	0	0	0	0	0	0	0	0	0	0	0	0	0	0	0	0	0	0	0	0	0	0	0	0	0	0	0	0	0	0	0	0	0	0	0	0	0	0	0	0	0	0	0	0	0	0	0	0	0	0	0	37	0	0	0	0	1	0	0	3	0	0	0	0	0	0	0	0	0	0	0	0	0	0	0	0	0	0	0	0	0	0	0	0	0	0	0	0	0	0	0	0	0	0	0	0	0	0	0	0	0	0	0	0	0	0	0	0	0	0	0	0	0	0	0	0	0	0	0	0	0	0	0	0	0	0	0	0	0	0	0	0	0	0	0	0	0	0	0	0	0	0	0	0	0	0	0	0	0	0	0	0	0	0	0	0	0	0	0	0	0	0	0	0	0	0	0	0	0	0	0	0	0	0	0	0	0	0	0	0	0	0	0	0	0	0	0	0	0	0	0	0	0	0	0	0	0	0	0	0	0	0	0	0	0	0	0	0	0	0	0	0	0	0	0	0	0	0	0	0	0	0	0	0	0	0	0	0	0	0	0	0	0	0	0	0	0	0	0	0	0	0	0	0	0	0	0	0	0	0	0	0	0	0	0	0	0	0	0	0	0	0	0	0	0	0	0	0	0	0	0	0	0	0	0	0	0	0	0	0	0	0	0	0	0	0	0	0	0	0	0	0	0	0	0	0	0	0	0	0	0	0	0	0	0	0	0	0	0	0	0	0	0	0	0	0	0	0	0	0	0	0	0	0	0	0	0	0	0	0	0	0	0	0	0	0	0	0	0	0	0	0	0	0	0	6	0	0	0	0	0	0	0	0	0	0	0	0	0	0	0	0	0	0	0	0	0	0	0	0	0	0	0	0	0	0	0	0	0	0	0	0	0	0	0	0	0	0	0	0	0	0	0	0	0	0	0	0	0	0	0	0	0	0	0	0	0	0	0	0	0	0	0	0	0	0	0	0	0	0	0	0	0	0	0	0	0	0	0	0	0	0	0	0	0	0	0	0	0	0	0	0	0	0	0	0	0	0	0	0	0	0	0	0	0	0	0	0	0	0	0	0	0	0	0	0	0	0	0	0	0	0	0	0	0	0	0	0	0	0	0	0	0	0	0	0	0	0	0	0	0	0	0	0	0	0	0	0	0	0	0	0	0	0	0	0	0	0	0	0	0	0	0	0	0	0	0	0	0	0	0	0	0
Foxe3	0	0	0	0	0	0	0	0	0	0	0	0	0	0	0	0	0	0	0	0	0	0	0	0	0	0	0	0	0	0	0	0	0	0	0	0	0	0	0	0	0	0	0	0	0	0	0	0	0	0	0	0	0	0	0	0	0	0	0	0	0	0	0	0	0	0	0	0	0	0	0	0	0	0	0	0	0	0	0	0	0	0	0	0	0	0	0	0	0	0	0	0	0	0	0	0	0	0	0	0	0	0	0	0	0	0	0	0	0	0	0	0	0	0	0	0	0	0	0	0	0	0	0	0	0	0	0	0	0	0	0	0	0	0	0	0	0	0	0	0	0	0	0	0	0	0	0	0	0	0	0	0	0	0	0	0	0	0	0	0	0	0	0	0	0	0	0	0	0	0	0	0	0	0	0	0	0	0	0	0	0	0	0	0	0	0	0	0	0	0	0	0	0	0	0	0	0	0	0	0	0	0	0	0	0	0	0	0	0	0	0	0	0	0	0	0	0	0	0	0	0	0	0	0	0	0	0	0	0	0	0	0	0	0	0	0	0	0	0	0	0	0	0	0	0	0	0	0	0	0	0	0	0	0	0	0	0	0	0	0	0	0	0	0	0	0	0	0	0	0	0	0	0	0	0	0	0	0	0	0	0	0	0	0	0	0	0	0	0	0	0	0	0	0	0	0	0	0	0	0	0	0	0	0	0	0	0	0	0	0	0	0	0	0	0	0	0	0	0	0	0	0	0	0	0	0	0	0	0	0	0	0	0	0	0	0	0	0	0	0	0	0	0	0	0	0	0	0	0	0	0	0	0	0	0	0	0	0	0	0	0	0	0	0	0	0	0	0	0	0	0	0	0	0	0	0	0	0	0	0	0	0	0	0	0	0	0	0	0	0	0	0	0	0	0	0	0	0	0	0	0	0	0	0	0	0	0	0	0	0	0	0	0	0	0	0	0	0	0	0	0	0	0	0	0	0	0	0	0	0	0	0	0	0	0	0	0	0	0	0	0	0	0	0	0	0	0	0	0	0	0	0	0	0	0	0	0	0	0	0	0	0	0	0	0	0	0	0	0	0	0	0	0	0	0	0	0	0	0	0	0	0	0	0	0	0	0	0	0	0	0	0	0	0	0	0	0	0	0	0	0	0	0	0	0	0	0	0	0	0	0	0	0	0	0	0	0	0	0	0	0	0	0	0	0	0	0	0	0	0	0	0	0	0	0	0	0	0	0	0	0	0	0	0	0	0	0	0	0	0	0	0	0	0	0	0	0	0	0	0	0	0	0	0	0	0	0	0	0	0	0	0	0	0	0	0	0	0	0	0	0	0	0	0	0	0	0	0	0	0	0	0	0	0	0	0	0	0	0	0	0	0	0	0	0	0	0	0	0	0	0	0	0	0	0	0	0	0	0	0	0	0	0	0	0	0	0	0	0	0	0	0	0	0	0	0	0	0	0	0	0	0	0	0	0	0	0	0	0	0	0	0	0	0	0	0	0	0	0	0	0	0	0	0	0	0	0	0	0	0	0	0	0	0	0	0	0	0	0	0	0	0	0	0	0	0	0	0	0	0	0	0	0	0	0	0	0	0	0	0	0	0	0	0	0	0	0	0	0	0	0	0	0	0	0	0	0	0	0	0	0	0	0	0	0	0	0	0	0	0	0	0	0	0	0	0	0	0	0	0	0	0	0	0	0	0	0	0	0	0	0	0	0	0	0	0	0	0	0	0	0	0	0	0	0	0	0	0	0	0	0	0	0	0	0	0	0	0	0	0	0	0	0	0	0	0	0	0	0	0	0	0	0	0	0	0	0	0	0	0	0	0	0	0	0	0	0	0	0	0	0	0	0	0	0	0	0	0	0	0	0	0	0	0	0	0	0	0	0	0	0	0	0	0	0	0	0	0	0	0	0	0	0	0	0	0	0	0	0	0	0	0	0	0	0	0	0	0	0	0	0	0	0	0	0	0	0	0	0	0	0	0	0	0	0	0	0	0	0	0	0	0	0	0	0	0	0	0	0	0	0	0	0	0	0	0	0	0	0	0	0	0	0	0	0	0	0	0	0	0	0	0	0	0	0	0	0	0	0	0	0	0	0	0	0	0	0	0	0	0	0	0	0	0	0	0	0	0	0	0	0	0	0	0	0	0	0	0	0	0	0	0	0	0	0	0	0
Foxf1	0	0	0	0	0	0	1	0	1	0	0	0	0	0	0	0	0	0	0	0	0	0	0	0	0	0	0	0	0	0	0	0	0	0	0	0	0	0	0	1	0	0	0	0	0	0	0	0	0	0	0	0	0	0	0	0	0	0	0	0	0	0	0	0	0	0	0	0	0	0	0	0	0	0	0	0	0	0	0	0	0	0	0	0	0	0	0	0	0	0	0	0	0	0	0	0	0	0	0	0	0	0	0	0	0	0	0	0	0	0	0	0	0	0	0	0	0	0	0	0	0	0	0	0	0	0	0	0	0	0	0	0	0	0	0	0	0	0	0	0	0	0	0	0	0	0	0	0	0	0	0	0	0	0	0	0	0	0	0	0	0	0	0	0	0	0	0	0	1	0	0	1	0	0	0	0	0	0	0	0	0	0	0	0	0	0	0	0	0	0	0	0	0	0	0	0	0	0	0	0	0	0	0	0	0	0	0	0	0	0	0	0	0	0	0	0	0	0	0	0	0	0	0	0	0	0	0	0	0	0	0	0	0	0	0	1	0	0	0	0	0	0	0	0	0	0	0	0	0	0	0	0	0	0	0	0	0	0	0	0	0	0	0	0	0	0	0	0	0	0	0	0	0	0	0	0	0	0	0	0	0	0	0	0	0	0	0	0	1	0	0	0	0	0	0	0	0	0	0	0	0	0	0	0	0	0	0	0	0	0	0	0	0	0	0	0	0	0	0	0	0	0	0	0	0	1	0	0	0	0	0	0	0	0	0	0	0	0	0	0	0	0	0	0	0	0	0	0	0	0	0	0	0	0	0	0	0	0	0	0	0	0	0	0	0	0	0	0	0	0	0	0	0	0	0	0	0	0	0	0	0	0	3	0	0	0	0	0	0	0	0	0	1	0	0	0	0	0	0	0	0	0	0	0	0	0	0	0	0	0	0	0	0	0	0	0	0	0	0	0	0	0	0	0	0	0	0	0	0	0	0	0	0	0	0	0	0	0	0	0	0	0	0	0	0	0	0	0	0	0	0	0	0	0	0	0	0	0	0	0	0	0	0	0	0	0	0	0	0	0	0	0	0	0	0	0	0	0	0	0	0	0	0	0	0	0	0	0	0	0	0	0	0	0	2	0	0	0	0	0	0	0	0	0	0	0	0	0	0	0	0	0	0	0	0	0	0	0	0	0	0	0	0	0	0	0	0	0	0	0	0	0	0	0	0	0	0	0	0	0	0	0	0	0	0	0	0	0	0	0	0	0	0	0	0	0	0	0	0	0	0	0	0	0	0	0	0	0	0	0	0	0	0	0	0	0	0	0	0	0	0	0	0	0	0	0	0	0	0	0	0	0	0	0	0	0	0	0	0	0	0	0	0	0	0	0	0	0	0	0	0	0	0	0	0	0	0	0	0	0	0	0	0	0	0	0	0	0	0	0	0	0	0	0	0	0	0	0	0	0	0	0	0	0	0	0	0	0	0	0	0	0	0	0	0	0	0	0	0	0	0	0	0	0	0	0	0	0	0	0	0	0	0	0	0	0	0	0	0	0	0	0	0	0	0	0	0	0	0	0	0	0	0	0	0	0	0	0	0	0	0	1	0	0	0	0	0	2	41	0	0	0	0	0	0	0	0	0	0	0	0	0	0	0	0	0	0	0	0	0	0	0	0	0	0	0	0	0	0	0	0	0	0	0	0	0	0	0	0	0	0	0	0	0	0	0	0	0	0	0	0	0	0	0	0	0	0	0	0	0	0	0	0	0	0	0	0	0	0	0	0	0	0	0	0	0	0	0	0	0	0	0	0	0	0	0	0	0	0	0	0	0	0	0	0	0	0	0	0	0	0	0	0	0	0	0	0	0	0	0	0	0	0	0	0	0	0	0	0	0	0	0	0	0	0	0	0	0	0	0	0	0	0	0	0	0	0	0	0	0	0	0	0	0	0	0	0	0	0	0	0	0	0	0	0	0	0	0	0	0	0	0	0	0	0	0	0	0	0	0	0	0	3	0	0	0	0	1	0	0	0	0	0	0	0	0	0	0	0	0	0	0	0	0	0	0	0	0	0	0	0	17	0	0	0	0	0	0	0	0	0	0	0	0	0	0	0	0	0	0	0	0	0	0	0	0	0	0	0	0	0	0	0	0	0	8	0	0	0	0	0	0	0	0	0	0	0
Foxf2	1.21896	0	0	1	0	0	0	0	0	0	0	0	0	0	0	0	0	0	0	0	0	0	1	0	0	0	0	0	0	1	0	0	0	0	0	0	0	0	0	1	0	0	0	0	0	0	0	0	0	0	0	0	0	0	0	0	0	0	0	0	0	0	1.15792	0	0	0	0	0	0	0	0	0	0	0	0	0	0	0	0	0	0	0	0	0	0	0	0	0	0	0	0	0	0	0	0	0	0	0	0	0	0	0	0	0	0	0	1	0	1	0	1	0	0	0	0	0	1	0	0	0	0	0	0	0	0	0	0	0	0	0	0	0	0	0	0	0	0	0	1.02086	0	0	0	0	0	0	0	1	0	1	0	0	0	13	0	0	0	0	0	0	0	0	0	0	0	0	0	1	0	0	0	0	1.41866	0	0	0	0	0	0	0	0	0	0	0	0	0	0	0	0	0	0	0	0	0	0	0	0	0	0	0	0	0	0	0	0	0	1	1	0	1	0	0	0	0	0	0	0	0	0	0	0	0	0	0	1.32752	0	0	0	0	0	0	0	0	0	0	1	0	0	0	0	0	0	0	0	0	0	0	0	0	0	0	0	0	0	0	0	0	0	0	0	2.00019	0	0	1	0	1	0	0	0	0	0	0	0	0	0	0	1	0	0	0	0	0	1	0	0	0	0	1	0	1	0	0	3	0	1.59341	0	0	19	0	0	0	0	0	0	0	0	0	0	0	0	0	0	0	0	0	0	0	0	0	0	0	0	0	0	0	0	3	0	0	0	0	0	0	0	0	0	0	1	0	1	0	0	0	0	0	0	0	0	0	0	0	0	0	0	0	0	0	2	0	0	0	0	0	0	0	0	0	0	0	0	1	0	0	0	0	0	0	0	0	0	0	0	0	0	0	0	0	0	0	0	0	0	0	3	1.41379	0	0	0	0	0	0	0	0	0	0	0	1	0	0	0	0	0	0	0	0	0	0	0	0	0	0	0	0	0	1	0	0	0	0	0	0	0	0	0	0	3	0	0	0	0	0	0	0	0	0	0	0	0	0	0	0	1	0	1.25486	0	0	0	1	0	0	0	0	0	0	0	0	0	0	0	0	5	0	0	0	1.47796	0	0	0	0	0	0	0	0	0	0	0	0	0	0	4.11959	0	0	0	0	1	0	0	0	0	0	0	0	0	0	0	0	0	0	0	0	0	0	0	0	0	1	0	0	0	0	0	1	0	3	0	0	0	0	0	0	0	0	0	0	0	0	0	0	0	0	0	0	0	0	0	0	0	0	0	0	0	0	0	0	0	0	0	0	0	0	0	0	0	2	0	0	0	0	0	0	0	0	0	0	0	0	0	0	0	0	0	0	0	0	0	0	0	2	0	0	0	0	0	0	0	0	0	0	0	0	0	0	0	0	0	0	0	0	0	0	0	0	0	0	0	0	0	0	0	1	2	0	0	0	0	0	0	0	0	0	0	0	0	0	0	0	0	0	0	0	0	0	0	0	0	0	0	0	0	1	0	0	0	0	0	0	0	0	0	0	0	0	0	0	0	0	0	0	0	0	0	0	0	0	0	0	0	0	0	0	1	0	2.1246	0	0	0	0	1	0	0	0	0	0	0	0	0	0	0	0	0	0	0	0	1.51162	0	0	0	1	0	1.22456	0	0	0	0	0	0	0	1	0	0	0	0	0	0	0	0	0	0	0	2.08139	0	0	0	0	0	0	1.54595	0	0	0	0	0	0	1.52771	0	0	0	0	0	0	0	0	0	0	0	0	0	0	0	0	0	0	0	0	0	1	0	0	0	0	0	0	0	0	0	0	0	0	0	0	0	3.02339	0	0	0	0	0	0	0	0	0	1	0	0	0	0	0	0	0	0	0	0	0	0	0	0	0	0	0	0	0	0	0	0	0	0	0	0	0	0	0	0	0	0	0	0	0	0	0	0	0	0	0	0	0	0	0	0	0	0	0	0	0	0	0	0	0	0	0	0	0	0	0	0	0	0	0	0	0	0	0	0	0	0	0	0	0	0	0	0	0	0	0	0	0	0	0	0	0	0	0	0	5.00024	109	1.51819	0	0	0	13	0	0	0	1	1	0	0	0	0	0	0	0	0	0	0	0	0	0	0	0	0	0	0	0	0	0	0	0	0	0	0	0	0	0	0	0	0	1	0	0	0	0	0	0	0	0	1.04997	0	0	1	0	0	1.28258	0	0	0	0	0	0	0	0	0	0	0	0	0	0	0	0
Foxg1	0	2	1.00215	0	0	0	0	2.00338	0	0	0	0	0	0	0	0	0	0	0	0	0	0	0	0	0	0	1.00138	0	0	0	0	1.00134	0	0	2	0	0	0	0	0	1	0	0	0	0	0	0	0	1	0	0	0	0	0	0	1	0	3.7903	0	1	1.00047	2	1	0	0	0	0	2.51178	0	0	0	0	0	2	0	0	0	0	0	2.00104	0	0	0	0	0	0	0	0	0	0	0	0	0	1.00727	0	0	1	0	0	0	0	0	0	0	0	0	2	0	0	0	0	0	0	0	0	0	2.00365	1	0	0	0	0	0	0	0	0	0	0	0	0	0	0	0	0	1	0	0	0	0	0	0	0	0	0	0	0	0	0	0	0	2	0	0	0	0	0	1.00224	0	0	0	0	0	0	0	0	0	0	0	0	0	0	0	0	1.00436	1	0	0	0	0	0	0	0	0	0	0	0	0	0	0	0	0	0	0	0	0	0	0	0	0	0	0	0	0	0	1	0	0	0	0	0	0	0	0	0	1.00336	0	0	0	0	0	0	0	0	0	0	2	0	0	0	0	0	0	0	0	0	0	0	0	3	0	0	0	0	2.00796	0	0	0	0	0	0	0	0	0	1	0	1	9	0	0	0	0	0	0	0	0	23	0	0	0	1.00994	0	0	0	0	0	0	0	0	0	0	0	0	0	0	0	1.19699	0	0	0	0	0	0	0	0	0	0	0	0	0	0	0	0	0	0	0	0	0	0	1	0	0	0	1.12739	0	0	0	1	0	0	0	0	0	0	0	0	0	0	0	0	0	25	0	0	0	0	0	0	0	0	0	1	0	0	1	0	0	0	0	0	0	0	0	0	0	0	0	0	0	0	0	0	0	0	0	0	0	0	0	0	0	0	0	0	1.0617	0	0	0	0	0	3.02341	0	1	137.02426	0	2.00425	0	0	0	0	0	0	0	0	0	0	0	0	0	0	0	0	0	0	0	0	0	0	0	1.31265	0	0	0	0	0	0	0	1	0	0	0	0	0	0	1.00096	0	0	0	0	0	0	0	0	0	0	0	0	0	7.0147700256904	0	0	0	0	0	0	0	0	0	1	0	0	2.0088	0	0	0	0	10.0102	0	0	0	0	0	0	0	0	0	0	0	1	0	0	0	0	1.00308	0	10.00605	0	0	0	0	0	0	0	0	0	0	0	0	0	0	0	0	0	0	0	0	0	0	0	0	0	0	0	0	0	0	1	0	0	0	0	1	0	0	0	4	0	0	0	0	0	0	0	0	0	0	0	0	0	0	0	0	0	0	0	0	0	0	0	0	0	0	0	0	0	0	0	0	0	0	0	1.0019	0	0	0	0	0	0	0	0	1	0	0	1.01049	0	0	0	1	0	0	0	1.00398	0	0	0	0	0	0	0	0	0	0	0	0	0	0	0	0	0	0	0	0	0	0	0	0	0	0	0	0	0	0	0	0	0	0	0	0	0	0	0	0	0	0	0	0	0	0	0	0	0	0	0	0	0	0	0	0	0	0	0	0	0	0	0	0	0	0	0	0	3	0	0	0	0	0	0	0	0	0	0	0	0	0	0	0	0	0	0	0	0	0	0	0	0	0	0	0	0	0	1	0	0	1.00401	0	0	0	0	0	0	0	0	2	0	0	0	0	0	0	0	0	0	1	0	141	10	0	0	0	0	0	28.9468	0	1.00401	0	0	0	0	0	0	0	0	5.0334	0	0	0	10	0	0	0	0	0	0	0	6	0	2	2.00248	0	0	0	0	0	0	0	0	1.02229	0	0	0	0	0	0	0	0	0	0	0	0	0	0	17	0	0	0	0	0	2.55866	0	0	0	0	0	0	0	0	0	0	0	0	0	0	0	0	0	0	0	0	0	0	0	2	0	0	0	1.01096	0	1.007	0	0	0	0	0	0	0	0	0	0	1	0	0	0	0	0	8	0	0	0	10	0	3	0	0	0	0	0	0	0	0	0	0	0	0	0	0	0	0	0	0	0	0	0	0	0	0	0	0	0	0	0	0	0	0	0	0	0	0	0	0	0	0	0	0	0	0	0	0	0	0	2	0	0	12	0	0	0	0	0	0	0	0	0	0	0	2	0	0	0	0	0	0	0	0	1.00083	0	1	127	16	0	0	0	0	1.0065	3	0	0	0	0	1	1.00138	0	0	0	0	0	0	0	0	0	0	0	0	0	0	0	0	1.00694	0	0	0	0	0	0	0	0	0	0	0	0	1.00058	0	0	50	0	0	0	2	0	0	0	0	0	0	0	0	1	35	0	0	0	0	0	0	0	0	0	0	0
Foxh1	79	13	0	1	55	0	35	179	55	104	9	4	1	0	91	335	32	10	13	55	7	0	0	0	0	0	108	197	139	11	325	46	3	78	119	73	7	0	0	0	95	78	18	24	29	9	59	0	0	85	111	51	139	35	148	27	0	1	142	0	1	51	1	1	29	42	147	30	90	0	5	22	13	66	20	274	1	67	106	1	0	0	1	13	128	0	121	0	0	16	0	69	0	122	0	49	51	0	17	131	203	0	143	47	23	91	33	0	270	0	44	304	324	385	39	54	13	5	14	46	81	35	97	72	79	31	63	124	77	214	36	26	98	85	122	140	223	85	429	228	153	93	119	249	10	161	0	63	212	86	299	47	603	36	0	268	104	50	29	83	106	0	131	9	93	122	9	64	140	32	98	46	217	170	267	1	176	195	7	53	12	32	6	137	0	138	60	28	27	200	71	15	0	123	84	53	6	55	59	140	58	73	131	40	179	218	225	72	21	130	120	460	112	3	0	22	69	56	0	15	29	8	85	52	15	63	163	0	155	76	48	127	5	145	171	0	17	20	181	62	185	43	16	13	3	68	34	128	72	181	0	4	199	20	172	60	86	66	9	120	232	195	122	0	1	297	0	32	112	56	200	38	0	190	16	0	46	58	163	0	0	57	43	39	72	109	26	18	0	0	0	205	77	162	18	0	0	0	149	0	69	3	0	0	254	0	0	0	0	0	23	0	3	97	0	258	0	0	19	0	26	0	52	0	2	68	189	0	176	0	80	0	0	185	123	0	15	0	44	171	73	19	297	65	0	140	0	71	27	0	50	26	9	27	479	93	140	0	0	127	47	74	176	190	122	23	127	0	0	0	0	4	0	0	249	0	18	0	0	0	0	68	0	18	0	82	49	105	0	0	0	0	60	197	19	80	52	282	16	0	0	0	73	64	10	18	223	144	62	0	248	42	61	65	136	15	3	1	2	0	129	0	0	1	0	126	0	273	31	7	149	76	2	51	0	346	75	2	4	133	0	119	0	152	1	306	87	0	0	0	27	2	20	0	1	40	27	73	0	128	0	0	0	0	37	44	13	37	0	291	0	125	424	0	0	0	0	0	68	17	137	0	0	125	95	168	44	42	62	87	53	77	0	111	31	30	0	84	94	0	12	89	70	54	0	0	400	0	0	178	0	22	7	0	0	49	0	0	137	0	99	22	78	0	0	73	184	214	213	22	188	0	0	1	0	0	0	34	120	65	50	25	108	1	0	0	0	39	16	11	97	92	93	0	67	34	249	41	53	56	57	0	0	59	0	0	45	165	0	0	97	0	65	33	2	1	0	1	1	0	9	0	1	5	4	6	0	2	69	4	0	2	0	0	0	7	0	66	1	0	0	2	0	0	45	0	0	31	0	0	0	128	6	0	0	0	0	0	0	0	1	4	4	9	119	0	0	7	1	2	0	0	5	1	0	74	0	40	1	9	1	36	0	1	0	1	2	10	2	76	0	6	0	0	0	0	0	3	5	0	8	6	0	2	2	1	0	0	0	45	31	0	32	46	175	0	0	2	96	25	26	27	35	0	1	26	236	0	144	0	213	22	25	78	1	146	318	0	4	142	0	68	149	32	0	215	1	191	568	0	0	22	0	1	137	92	288	0	29	0	0	0	73	65	0	0	12	337	0	5	29	240	72	263	24	0	0	0	0	11	0	0	0	0	16	174	348	92	1	0	19	7	44	0	12	60	219	23	0	18	15	61	0	0	125	63	0	79	78	42	0	41	31	15	8	4	8	20	60	0	19	80	68	0	17	22	32	46	0	0	0	0	5	9	52	39	20	53	39	9	33	71	0	30	44	0	62	26	14	0	40	46	43	0	42	11	0	0	29	24	32	3	0	33	0	41	49	9	0	7	0	20	32	30	0	0	0	37	0	21	0	0	23	45	0	13	0	24	0	16	60	31	0	0	0	0	14	0	9	0	0	48	0	1	0	0	0	0	0	9	0	2	2	56	109	1	0	0	0	0	24	92	0	114	1	0	0	0	0	0	0	0	0	0	109	0	0	154	14	0	0	0	1	0	216	0	0	156	0	0	0	0	0	0	0	0	332	406	0	1	2	1	457	19	0	0	0	280	0	427	0	0	0	169	62	164	0	0	0	142	0	136	0	0	1	1	0	110	0	0	0	1	230	38	0	2	0
Foxi1	0	0	0	0	0	0	0	0	0	0	0	0	0	0	0	0	0	0	0	0	0	0	0	0	0	0	0	0	0	0	0	0	0	0	0	0	0	0	0	0	0	0	0	0	0	0	0	0	0	0	0	0	0	0	0	0	0	0	0	0	0	0	0	0	0	0	0	0	0	0	0	0	0	0	0	0	0	0	0	0	0	0	0	0	0	0	0	0	0	0	0	0	0	0	0	0	0	0	0	0	0	0	0	0	0	0	0	0	0	0	0	0	0	0	0	0	0	0	0	0	0	0	0	0	0	0	0	0	0	0	0	0	0	0	0	0	0	0	0	0	0	0	0	0	0	0	0	0	0	0	0	0	0	0	0	0	0	0	0	0	0	0	0	0	0	0	0	0	0	0	0	0	0	0	0	0	0	0	0	0	0	0	0	0	0	0	0	0	0	0	0	0	0	0	0	0	0	0	0	0	0	0	0	0	0	0	0	0	0	0	0	0	0	0	0	0	0	0	0	0	0	0	0	0	0	0	0	0	0	0	0	0	0	0	0	0	0	0	0	0	0	0	0	0	0	0	0	0	0	0	0	0	0	0	0	0	0	0	0	0	0	0	0	0	0	0	0	0	0	0	0	0	0	0	0	0	0	0	0	0	0	0	0	0	0	0	0	0	0	0	0	0	0	0	0	0	0	0	0	0	0	0	0	0	0	0	0	0	0	0	0	0	0	0	0	0	0	0	0	0	0	0	0	0	0	0	0	0	0	0	0	0	0	0	0	0	0	0	0	0	0	0	0	0	0	0	0	0	0	0	0	0	0	0	0	0	0	0	0	0	0	0	0	0	0	0	0	0	0	0	0	0	0	0	0	0	0	0	0	0	0	0	0	0	0	0	0	0	0	0	0	0	0	0	0	0	0	0	0	0	0	0	0	0	0	0	0	0	0	0	0	0	0	0	0	0	0	0	0	0	0	0	0	0	0	0	0	0	0	0	0	0	0	0	0	0	0	0	0	0	0	0	0	0	0	0	0	0	0	0	0	0	0	0	0	0	0	0	0	0	0	0	0	0	0	0	0	0	0	0	0	0	0	0	0	0	0	0	0	0	0	0	0	0	0	0	0	0	0	0	0	0	0	0	0	0	0	0	0	0	0	0	0	0	0	0	0	0	0	0	0	0	0	0	0	0	0	0	0	0	0	0	0	0	0	0	0	0	0	0	0	0	0	0	0	0	0	0	0	0	0	0	0	0	0	0	0	0	0	0	0	0	0	0	0	0	0	0	0	0	0	0	0	0	0	0	0	0	0	0	0	0	0	0	0	0	0	0	0	0	0	0	0	0	0	0	0	0	0	0	0	0	0	0	0	0	0	0	0	0	0	0	0	0	0	0	0	0	0	0	0	0	0	0	0	0	0	0	0	0	0	0	0	0	0	0	0	0	0	0	0	0	0	0	0	0	0	0	0	0	0	0	0	0	0	0	0	0	0	0	0	0	0	0	0	0	0	0	0	0	0	0	0	0	0	0	0	0	0	0	0	0	0	0	0	0	0	0	0	0	0	0	0	0	0	0	0	0	0	0	0	0	0	0	0	0	0	0	0	0	0	0	0	0	0	0	0	0	0	0	0	0	0	0	0	0	0	0	0	0	0	0	0	0	0	0	0	0	0	0	0	0	0	0	0	0	0	0	0	0	0	0	0	0	0	0	0	0	0	0	0	0	0	0	0	0	0	0	0	0	0	0	0	0	0	0	0	0	0	0	0	0	0	0	0	0	0	0	0	0	0	0	0	0	0	0	0	0	0	0	0	0	0	0	0	0	0	0	0	0	0	0	0	0	0	0	0	0	0	0	0	0	0	0	0	0	0	0	0	0	0	0	0	0	0	0	0	0	0	0	0	0	0	0	0	0	0	0	0	0	0	0	0	0	0	0	0	0	0	0	0	0	0	0	0	0	0	0	0	0	0	0	0	0	0	0	0	0	0	0	0	0	0	0	0	0	0	0	0	0	0	0	0	0	0	0	0	0	0	0	0	0	0	0	0	0	0	0	0	0	0	0	0	0	0	0	0	0	0	0	0	0	0	0	0	0	0	0	0	0	0	0	0	0	0	0	0	0	0	0	0	0	0	0	0	0	0	0	0	0	0	0	0	0	0	0	0	0	0	0	0	0	0	0	0	0	0
Foxi2	0	0	0	0	0	0	0	0	0	0	0	0	0	0	0	0	0	0	0	0	0	0	0	0	0	0	0	0	0	0	0	0	0	0	0	0	0	0	0	0	0	0	0	0	0	0	0	0	0	0	0	0	0	0	0	0	0	0	0	0	0	0	0	0	0	0	0	0	0	0	0	0	0	0	0	0	0	0	0	0	0	0	0	0	0	0	0	0	0	0	0	0	0	0	0	0	0	0	0	0	0	0	0	0	0	0	0	0	0	0	0	0	0	0	0	0	0	0	0	0	0	0	0	0	0	0	0	0	0	0	0	0	0	0	0	0	0	0	0	0	0	0	0	0	0	0	0	0	0	0	0	0	0	0	0	0	0	0	0	0	0	0	0	0	0	0	0	0	0	0	0	0	0	0	0	0	0	0	0	0	0	0	0	0	0	0	0	0	0	0	0	0	0	0	0	0	0	0	0	0	0	0	0	0	0	0	0	0	0	0	0	0	0	0	0	0	0	0	0	0	0	0	0	0	0	0	0	0	0	0	0	0	0	0	0	0	0	0	0	0	0	0	0	0	0	0	0	0	0	0	0	0	0	0	0	0	0	0	0	0	0	0	0	0	0	0	0	0	0	0	0	0	0	0	0	0	0	0	0	0	0	0	0	0	0	0	0	0	0	0	0	0	0	0	0	0	0	0	0	0	0	0	0	0	0	0	0	0	0	0	0	0	0	0	0	0	0	0	0	0	0	0	0	0	0	0	0	0	0	0	0	0	0	0	0	0	0	0	0	0	0	0	0	0	0	0	0	0	0	0	0	0	0	0	0	0	0	0	0	0	0	0	0	0	0	0	0	0	0	0	0	0	0	0	0	0	0	0	0	0	0	0	0	0	0	0	0	0	0	0	0	0	0	0	0	0	0	0	0	0	0	0	0	0	0	0	0	40	0	0	0	0	0	0	0	0	0	0	0	0	0	0	0	0	0	0	0	0	0	0	0	0	0	0	0	0	0	0	0	0	0	0	0	0	0	0	0	0	0	0	0	0	0	0	0	0	0	0	0	0	0	0	0	0	0	0	0	0	0	0	0	0	0	0	0	0	0	0	0	0	0	0	0	0	0	0	0	0	0	0	0	0	0	0	0	0	0	0	0	0	0	0	0	0	0	0	0	0	0	0	0	0	0	0	0	0	0	0	0	0	0	0	0	0	0	0	0	0	0	0	0	0	0	0	0	0	0	0	0	0	0	0	0	0	0	0	0	0	0	0	0	0	0	0	0	0	0	0	0	0	0	0	0	0	0	0	0	0	0	0	0	0	0	0	0	0	0	0	0	0	0	0	0	0	0	0	0	0	0	0	0	0	0	0	0	0	0	0	0	0	0	0	0	0	0	0	0	0	0	0	0	0	0	0	0	0	0	0	0	0	0	0	0	0	0	0	0	0	0	0	0	0	0	0	0	0	0	0	0	0	0	0	0	0	0	0	0	0	0	0	0	0	0	0	0	0	0	0	0	0	0	0	0	0	0	0	0	0	0	0	0	0	0	0	0	0	0	0	0	0	0	0	0	0	0	0	0	0	0	0	0	0	0	0	0	0	0	0	0	0	0	0	0	0	0	0	0	0	0	0	0	0	0	0	0	0	0	0	0	0	0	0	0	0	0	0	0	0	0	0	0	0	0	0	0	0	0	0	0	0	0	0	0	0	0	0	0	0	0	0	0	0	0	0	0	0	0	0	0	0	0	0	0	0	0	0	0	0	0	0	0	0	0	0	0	0	0	0	0	0	0	0	0	0	0	0	0	0	0	0	0	0	0	0	0	0	0	0	0	0	0	0	0	0	0	0	0	0	0	0	0	0	0	0	0	0	0	0	0	0	0	0	0	0	0	0	0	0	0	0	0	0	0	0	0	0	0	0	0	0	0	0	0	0	0	0	0	0	0	0	0	0	0	0	0	0	0	0	0	0	0	0	0	0	0	0	0	0	0	0	0	0	0	0	0	0	0	0	0	0	0	0	0	0	0	0	0	0	0	0	0	0	0	0	0	0	0	0	0	0	0	0	0	0	0	0	0	0	0	0	0	0	0	0	0	0	0	0	0	0	0	0	0	0	0	0	0	0	0	0	0	0	0	0	0	0	0	0	0	0	0	0	0	0	0	0	0	0	0	0	0	0	0	0	0	0	0
Foxi3	0	0	0	0	0	53	0	0	0	0	0	0	0	0	0	0	0	0	0	0	0	0	0	0	0	0	0	0	0	0	0	0	0	0	0	0	0	0	0	0	0	0	0	0	0	0	0	0	0	0	0	0	0	0	0	0	0	0	0	0	0	0	0	0	0	0	0	0	0	0	0	0	0	0	0	4	0	0	0	0	0	0	0	0	0	0	0	0	0	0	0	0	0	0	0	0	0	0	0	0	0	0	0	0	0	0	0	0	0	0	0	0	0	0	0	0	0	0	0	0	0	0	0	0	0	0	0	0	0	0	0	0	0	0	0	0	0	0	0	0	0	0	0	0	0	0	0	0	0	0	0	0	0	0	0	0	0	0	0	0	0	0	0	0	0	0	0	0	0	0	0	0	0	0	0	0	0	0	0	0	0	0	1	0	0	0	0	0	0	0	0	0	0	0	0	0	0	0	0	0	0	0	0	0	0	0	0	0	0	0	0	0	0	0	0	0	0	0	0	0	0	0	0	0	0	0	0	0	0	0	0	0	0	0	0	0	0	0	0	0	0	0	0	0	0	0	0	0	0	0	0	0	0	0	0	0	0	0	0	0	0	0	0	0	0	0	0	0	0	0	0	0	0	0	0	0	0	0	0	0	0	0	0	0	0	0	0	0	0	0	0	0	0	0	0	0	0	0	0	0	0	0	0	0	0	0	0	0	0	0	0	0	0	0	0	0	0	0	0	0	0	0	0	0	0	0	8	0	5	0	0	0	0	0	0	0	0	0	0	0	0	0	0	0	0	0	0	0	0	0	0	0	0	0	0	0	0	0	0	0	0	0	0	0	0	0	0	0	0	0	0	0	0	0	0	0	0	0	0	0	0	0	0	0	0	0	0	0	0	0	0	0	0	0	0	0	0	0	0	0	0	0	0	0	0	0	0	0	0	0	0	0	0	0	0	0	0	0	0	0	0	0	0	0	0	0	0	0	0	0	0	0	0	0	0	0	1	0	0	0	0	0	0	0	0	0	0	0	0	0	0	0	0	0	0	0	0	0	0	0	0	0	0	0	0	0	0	0	0	0	0	0	0	0	0	0	0	0	0	0	0	0	0	0	0	0	0	0	0	0	0	1	0	0	0	0	0	0	0	0	0	0	0	1	0	0	0	0	0	0	0	0	0	0	0	0	0	0	0	0	0	0	0	0	0	0	0	0	0	0	0	0	0	0	0	0	0	0	0	0	0	0	0	0	0	0	0	0	0	0	0	0	0	0	0	0	0	7	1	0	0	0	0	0	0	0	0	0	0	0	0	0	0	3	0	0	0	0	0	0	0	0	20	0	0	0	0	0	1	31	0	0	8	2	1	0	0	0	1	0	0	0	0	0	0	19	0	0	0	0	0	0	1	0	0	1	0	0	0	0	0	0	0	13	55	0	0	3	0	0	0	0	0	1	0	0	3	0	0	0	0	0	0	3	0	0	0	0	12	0	1	0	0	1	0	0	0	0	0	0	0	1	0	0	0	0	0	0	0	0	0	0	0	0	0	0	0	0	0	0	0	0	0	0	0	0	0	0	0	0	0	0	0	0	0	0	0	0	0	0	0	0	0	0	0	0	0	0	0	0	0	0	0	0	0	0	0	0	0	0	0	0	0	0	0	0	0	0	0	0	0	0	0	0	75	0	0	28	0	0	0	0	0	0	0	0	1	0	0	0	0	0	0	0	0	0	0	0	0	0	0	0	0	0	0	0	0	0	0	0	0	0	0	0	0	0	0	0	0	0	0	0	0	0	0	0	0	0	0	0	0	0	0	0	0	0	0	0	0	0	0	0	0	0	0	0	0	0	0	0	0	0	0	0	0	0	0	0	0	0	0	0	0	0	0	0	0	0	0	0	0	0	0	0	0	0	0	0	0	0	0	0	0	0	0	0	0	0	0	0	0	0	0	0	0	0	0	0	0	0	0	0	0	0	0	0	0	0	0	0	0	0	0	0	0	0	0	0	0	0	0	0	0	0	0	0	0	0	0	0	0	0	0	0	0	0	0	0	0	0	0	0	0	0	0	0	0	0	0	0	0	0	0	0	0	0	0	0	0	0	0	0	0	0	0	0	0	0	0	0	0	0	0	0	0	0	0	0	0	0	0	0	0	0	0	0	0	0	0	0	0	0	0	0	0	0	0
Foxj1	0	0	0	1	0	0	0	0	0	0	0	1	0	0	0	0	0	0	0	0	0	0	0	0	2	0	0	0	0	0	2	0	0	0	0	0	0	0	0	0	0	0	0	0	0	0	0	0	0	0	2	0	0	0	0	0	0	0	0	0	0	0	0	0	0	0	0	0	0	0	0	0	0	0	0	0	0	0	0	0	0	0	0	0	0	0	0	0	0	0	0	0	0	0	0	0	0	0	0	0	0	0	0	0	0	0	0	0	0	0	0	0	0	0	0	0	0	0	0	0	0	0	0	0	0	0	0	0	0	0	0	0	0	0	0	0	0	0	0	0	0	4	0	0	0	0	0	0	0	0	0	0	0	0	0	0	0	0	0	0	0	0	0	0	0	0	0	0	0	0	0	0	0	0	3	0	0	0	0	0	0	0	0	0	0	0	0	0	0	0	0	0	0	0	0	0	0	1	0	0	0	0	0	0	0	0	0	0	0	1	0	0	0	2	0	0	0	0	0	0	6	0	0	0	0	0	0	0	0	0	0	0	0	0	0	0	0	0	0	0	0	0	0	0	0	0	0	0	0	0	9	0	0	0	0	0	0	0	0	0	0	0	0	0	0	0	0	0	0	0	0	0	0	0	0	0	0	0	0	0	0	0	0	0	0	0	0	0	0	0	0	0	0	3	0	0	0	0	0	0	0	0	0	0	0	0	0	0	0	0	0	0	0	0	0	0	0	0	0	0	0	0	0	0	0	0	0	0	0	0	0	0	0	0	0	0	0	0	0	9	0	0	0	0	0	0	0	0	0	0	0	0	0	0	0	0	0	0	0	0	0	0	0	0	0	0	0	0	0	0	0	0	0	0	0	0	0	0	0	0	0	0	0	0	0	0	0	0	0	0	0	0	0	0	0	0	0	0	0	0	1	0	0	0	0	0	0	0	0	0	0	0	0	1	0	0	0	0	0	0	9	5	0	0	0	0	0	0	0	0	0	0	0	0	0	0	0	0	0	0	0	0	0	0	0	0	0	0	0	0	0	0	0	0	0	0	0	0	0	0	0	0	0	0	0	0	0	0	0	0	0	0	0	0	0	0	0	0	0	0	0	0	0	0	0	0	0	0	0	0	0	0	0	0	0	0	0	0	0	0	0	0	0	0	0	0	0	0	0	0	0	2	0	0	0	0	0	0	0	0	0	0	0	0	0	0	0	0	0	0	0	0	0	0	0	0	0	0	0	0	0	0	0	0	0	0	0	0	0	0	0	0	0	0	0	0	0	0	0	0	0	0	0	0	0	0	0	0	0	0	0	0	0	0	0	0	0	0	0	0	0	0	0	0	0	0	0	0	0	0	0	0	0	0	0	0	0	0	0	0	0	0	0	0	0	0	0	0	0	7	0	0	0	0	0	0	0	0	0	0	0	0	0	0	0	0	0	0	0	0	0	0	0	0	0	0	0	0	0	0	0	0	0	0	0	0	0	0	0	0	0	0	0	0	0	0	0	0	0	0	0	0	0	0	0	0	0	0	0	0	0	0	1	0	0	0	0	0	0	0	0	0	0	0	0	0	0	0	0	0	0	0	0	0	0	0	0	0	0	0	0	0	0	0	0	0	0	0	0	0	0	0	0	0	0	0	0	0	0	0	0	0	0	0	0	0	0	0	0	0	0	0	0	0	0	0	0	0	0	0	0	1	0	0	0	0	0	0	0	0	0	0	0	0	0	0	0	0	0	0	0	0	0	0	0	0	0	0	0	0	0	0	0	0	0	0	0	0	0	0	0	0	0	0	0	0	0	0	0	0	0	0	0	0	0	0	0	0	0	0	0	0	0	0	0	0	0	0	0	0	0	0	0	0	1	0	0	0	0	0	0	0	0	0	0	0	0	0	0	0	0	0	0	0	0	0	0	0	0	0	0	0	0	0	0	0	0	0	0	0	0	0	0	0	0	0	0	0	0	0	0	0	0	0	0	0	0	0	0	0	0	0	0	0	0	0	0	0	0	0	0	0	0	0	0	0	0	0	0	0	0	0	0	0	0	0	0	0	0	0	0	0	0	0	0	0	0	0	0	0	0	0	0	0	0	0	0	0	0	0	0	0	0	0	0	0	0	0	0	0	0	0	0	0	0	0	0	0	0	0	0	0	0	0	0	0	0	0	0	0	0	0	0	0	0	0	0
Foxj2	0	0	0	0	0	0	0	0	0	5	0	0	0	0	0	0	0	0	0	0	0	0	0	0	0	0	0	0	0	0	0	0	0	0	0	0	0	0	0	0	0	0	0	0	0	0	0	0	0	3	0	0	0	3	0	0	0	1	0	0	0	0	12	0	0	0	0	0	0	0	0	0	0	0	0	0	0	0	0	0	0	0	0	29	0	0	0	0	0	0	0	0	0	0	0	0	0	0	0	0	0	0	0	0	0	0	0	0	0	0	0	0	0	0	0	0	0	0	0	0	0	1	0	0	0	0	0	0	0	1	1	24.00002	3	0	0	8	0	0	0	0	0	0	0	0	7.27557	0	0	0	0	24	0	0	0	0	0	0	0	0	0	0	0	0	15	1	0	0	0	0	0	0	0	0	0	0	0	0	0	0	0	2	0	0	0	2	0	0	0	0	0	0	0	0	0	0	0	0	0	0	0	0	2	0	0	0	0	0	18	0	0	0	0	0	0	0	0	0	0	0	0	0	0	0	0	0	69	0	0	0	0	0	0	0	0	0	0	0	36	0	0	0	0	0	0	0	2	0	0	0	4.58678	0	11	0	0	1	0	0	0	1	0	0	0	0	0	0	19	0	0	0	3	0	0	0	0	2	0	0	0	0	0	0	0	0	0	0	0	45.7245	0	0	18.00002	0	0	0	0	0	0	0	0	0	0	0	0	6	0	0	0	0	0	0	0	0	5	0	0	0	0	0	0	0	0	0	0	0	0	0	2	1	4	0	0	1	0	0	0	0	0	0	0	0	1.67936	0	0	0	1	0	0	0	0	0	0	0	0	0	0	0	0	0	0	0	0	0	0	0	0	0	0	0	0	0	0	0	0	0	0	0	0	0	0	0	0	0	0	0	4	0	0	0	6	0	0	0	0	0	0	0	0	0	55	0	9	0	0	0	2	0	0	0	0	0	0	35	0	0	0	0	0	0	13	0	0	0	0	0	0	0	0	0	0	0	0	0	0	0	0	0	0	0	0	0	0	0	0	0	0	1	0	0	0	103	0	0	0	0	0	0	0	116	0	0	0	0	0	0	0	0	0	0	0	0	0	0	0	0	0	0	0	0	0	0	0	0	0	0	0	0	0	0	0	0	0	0	0	0	0	0	0	0	0	3	0	0	0	4	0	0	0	0	0	4	0	0	1.51675	0	0	0	1	0	0	0	0	0	0	0	0	0	0	0	0	0	0	0	0	0	0	0	0	7	0	0	0	0	0	0	0	0	0	0	0	0	0	1	0	0	0	0	0	0	0	0	0	0	0	0	6	0	0	0	11	0	0	0	0	0	0	4	0	19	0	0	0	0	0	0	0	0	10	0	0	0	0	0	0	0	0	0	0	0	0	0	0	0	0	0	0	0	0	0	0	0	0	0	0	0	0	0	0	0	0	0	1	0	0	0	0	0	19	0	0	0	0	0	0	0	4	0	0	0	0	0	0	0	0	0	0	0	0	0	0	0	0	14	0	0	0	0	0	0	0	0	0	0	0	0	0	0	0	0	0	0	0	0	0	0	0	0	0	0	0	0	0	6.07323	0	9	0	0	0	0	0	0	0	0	0	0	0	2	6	0	0	0	0	26	0	0	0	1	0	0	0	0	0	0	0	0	0	0	0	0	0	1	8	0	0	354	0	0	0	0	0	0	5.7493	0	0	0	0	0	0	0	3	0	0	0	0	417.99959	0	0	0	0	0	0	0	0	0	0	0	0	0	0	0	0	0	31	0	0	0	0	101	0	0	2	0	0	0	0	0	0	0	0	0	0	0	0	0	0	0	0	1	0	0	3	0	5.999998	0	0	0	0	0	0	0	0	0	0	0	1	0	42	0	0	0	0	0	0	0	9	0	0	0	0	0	0	0	0	0	0	0	0	0	35	2	1	0	0	0	0	1	0	0	0	0	0	0	0	0	0	0	0	0	0	0	0	0	0	0	0	0	0	0	0	0	0	0	0	0	1	0	0	0	0	0	0	1	0	0	0	0	0	0	0	0	0	0	0	0	0	0	0	7	0	11	2	0	0	0	0	0	0	0	1	0	0	147.9999	0	0	0	0	0	0	0	0	0	0	0	0	0	0	0	0	0	0	0	0	0	0	0	35	0	0	0	1	0	0	0	0	15	0	0	0	0	0	0	0	0	0	0	0	0	0	86	0	0	0	0	0	0	0	0	0	0	0
Foxj3	85	432.00029	33	2	0	0	18	2	46	2	47	28	3	1	208	0	2	1	48	0	92.00007	0	0	0	233.00025	0	185.878	1	9.00017	1.40925	95	36	5	1	22	0	23	0	28	1	45	190	33.0277	1	186	77	161.853	21	291	1	186	0	0	29.6108	0	20	73	0	1	10	52.00004	88	159	18	52	75	22	77	362.989	1	56	0	87	185.8475	80	211	5	101	12	44	3	5	107	29	152	0	1	0	0	39	0	0	0	673	65.8386	0	190.9998	0	25	0	0	80	0	38	8	66.53764	0	0	63	0	49	45	0	73.00004	2	72	27.9625	96.0186	15.3472	23	0	22	34.53378	14	0	9	0	16	24	41	13	1	8	42	0	320	58.002	0	53.9314	38	0	196	7	115.9997	12.1054	1	30	0	146	0	65	14	112	2	9	43	11	3	23	0	0	167.9998	122	0	25	45	0	5	0	60	54.0012	0	65	184	0	0	98	2	26	7	0	1	1	5	0	1.00002	11	0	71	38	9	4	32.3972	15.000002	17	32	47	35	0	21	21	59.999996	28	10	64	60	0	9	1	1	176.0003	62	4	21.2494	0	0	1	121	6	10.15792	27	21	0	0	36	1	0	0	123.852	72.00007	44	4.80126	1	123	101.0000501687	6	20	3	61	35	2.00777	1	0	9	89	15.99997	25	120.88827	82	1.0079	1	44	3.75715	24	5	0	9	24	73	378.942	14	2	117	0	101	2	0	37	7	73	58	18	0	177.999982	55	0	16	4	8	49	10	16	70	17	26	0	61	1	7	4	0	0	46	1	0	68	0	14	43.2257	0	2.69024	0	3	0	31	0	0	2	0	0	43.84	0	13	59	0	0	0	0	7	0	43	0	22	0	0	183.3669	5	3.70296	38	0	4	0	7	17.4911	1	0	21	8	1	64	17	21	0	0	0	468	0	3	43	15.999982	9	10	0	31	0	41	0	2	2	1	336	14	0	27.0000016	0	11	9	1	0	0	4	18	0	0	1	1	0	1	0	0	0	330	28.9943	0	0	2	0	14	1	0	1	0	6	0	72	25.8534	77.00001	94	50	1	12.8588	1	31	0	0	12.6056	0	124	47	0	0	48	55	3	0	86	31	37	0	0	2	1.39037	0	18	47	6	14.1462	63	0	71	68	25	0	1	0	7.00307	124.16909	0	10	0	0	79	0	42	161.99998	27	8	3	15	2	32	0	27	0	3	2	0	44	45	16	7	2	1	0	77	135	19	0	146	38	0	81	0	0	95	0	0	54	0	2	1	0	0	39.00001	13	0	0	3	0	0	15	0	0	1	0	0	0	3	29.99999	0	13	26	1	25.133424	0	32	13	0	0	0	60.8628	2	0	0	27.99997	66	0	0	4	0	15	15	0	0	0	0	42	3	22	35.5257	0	0	0	0	126.89602	254.419	0	0	0	20.999964	0	0	35	0	0	0	21	0	10	2	1	0	0	0	89.00006	5	43	17	21	0	1	0	38.2984	1	0	0	10.01637	0	0	0	74.00118	0	66	4	0	4	0	24	0	0	0	0	0	0	0	0	13	0	0	0	4.9999982	42	1	0	0	0	1	51	0	36	68	0	0	0	0	24	0	0	0	0	2	0	0	0	0	0	0	0	0	0	0	26	0	3.81796	0	0	0	0	4	0	0	0	0	0	0	0	74	0	0	0	0	19.999955	0	0	0	0	0	0	0	1	1	0	0	6	1	0	0	0	0	4.0000000203263	3	0	2	0	0	0	0	0	29	6	2	26.6652	88	0	0	0	0	1	30.00004	58	44	76	24	85	0	17	0	3	5	1	5	44	21.7791	1	1	68	31	4	2	0	1	0	1	2.0001327	1	0	0	33	2.01552	29	0	0	0	183	0	184	171	4	0	0	1	0	43	1	0	15	26	12	12	0	1	96	0	0	0	0	0	0	7	0	0	0	12.1447	0	0	165.98383	1	0	101.81325	1	156.488	0	0	0	0	1	0	12	0	0	0	0	0	0	1	7	0	22	0	9	0	14.999996	1	17	0	19	1	0	22	0	42	0	0	0	19	11	20.9862	12	0	8.35775	13	1	2	7	0	6	0	1	2	1	1	0	16	0	50	25.2057	0	13	4	0	0	1	0	0	0	14	0	0	6	17	1	1	0	32	0	17	16.00003	13	0	0	0	0	0	16	0	0	0	23	0	2	0	0	2.999996	15	0	0	0	0	1	2	0	0	0	0	0	0	25	0	5	0	1	119	0	0	0	0	0	0	0	2	0	2	12	2	62	94	2	0	0	11	70	8.00017	114.5872	83	62	83	7.55766	97	1	0	1	0	106.60529	1	0	0	1	162	245.9997	0	0	0	0	0	199	0	0	159	0	1	0	240	0	0	0	0	81	131.064	0	0	0	0	23	6	0	0	0	0	14	0	0	638.4434	0	1	2	1	0	0	0	58.1383	24	0	0	1	0	0	0	11	0	0	0	0	265	0	0	1	0
Foxk1	2	2	0	1	4	0	2	1.00036	0	0	3	4	1	0	2	8.01432	1	2	0	0	0	0	0	0	0	0	0	3.00063	5.00006	5	6	0	1.01007	2	2	3	0	0	2.00037	14.0656	0	1	1.00015	0	0	12.0297	1.00054	0	2	2.00132	1.00052	3	0	7	254	1.00017	0	0	2	0	2.00045	29	1	1.00042	1	1	0	14	1.00082	0	1	0	0	1	1	3	0	1.00015	0	1	10	0	1	0	5.00172	1	0	0	0	1.00128	0	27	0	0	0	0	0	0	1.00106	1	0	9.00724	0	0	0	1.00049	0	0	0	0	2	2	1.00037	0	0	0	7	0	0	0	10.0018	0	1	0	3	0	0	2.0009	1	0	0	1.0059	11.014	2	0	3	0	6.00185	4	0	0	4	3	1.00073	6.00212	0	3	1	0	2.00071	0	0	3	1	8.00134	0	0	0	0	7.00007	0	0	2	0	6	0	1	0	0	0	7.00455	3	0	0	1	3	0	0	0	0	2	0	0	1	0	13.0058	7.0019	0	1	0	1.00059	1	0	2.00167	0	5.49158	13	1	0	6	5	0	0	0	0	1	0	0	1	42.0065	3	0	0	0	0	0	0	0	13	1.00016	1	0	0	14.0065	0	0	4	0	2.00029	0	8	2.00107	1	0	0	0	0	3	1.00012	6.00668	0	0	0	0	0	3	0	0	5	0	3	2	0	4	13	1	3	3	0	2.00005	2	0	2.00061	1	5.00103	1	0	4.002	0	5	0	0	0	0	8	1	0	0	0	4.00255	0	0	0	6	15	1	0	0	3	0	2	0	0	2	0	0	0	0	1	0	1.00001	0	1.0003	12	4	0	27.0124	9.22332	6	27	4.00069	0	5	0	2	26	11.0021	2	0	0	0	0	0	0	2	4	0	11	0	0	0	3	0	1.00065	0	0	1	57.0191	2	0	0	1.00027	1	0	0	5.00138	3.00421	1.00015	0	4.00245	14.2491	1.00041	0	1	0	2	0	3	12	1.00008	1.00022	1	4.00038	1	4	0	1.00139	1.00063	0	3	2.00101	4	0	3.04912	8.05294	0	13	2	0	0	0	4	0	1	0	0	2.00323	0	1.00029	0	2.00108	0	0	0	39	10	36.0627	0	0	0	1.00027	5	0	2	0	10	0	0	0	0	3	0	5.00941	2	0	0	2.00312	0	0	1	0	0	0	0	2	2.00065	1.00297	0	0	4	0	0	0	0	0	44.008	1	0	5	0	0	79.0335	0	4.0044	0	0	0	23	0	3.00177	2.00042	1.0005	0	0	0	0	5.00091	0	0	0	0	0	0	0	0	0	0	0	44	5	3.0012	2.00091	2	2	0	0	0	0	0	0	0	0	0	0	0	0	1	0	6	0	0	0	0	0	0	0	2.01693	2	2.00079	0	1	0	5	11	0	17	43.0562	0	0	6	0	0	0	1	4	0	0	0	0	0	0	1	3	0	0	0	36	3	14.0037	3.10664	0	0	0	0	3	5.00232	0	0	0	0	0	0	1	0	0	0	0	0	0	1	0	0	0	0	1	1	0	3	0	0	5	0	3	0	0	0	14.0078	0	0	0	1.00101	0	1	0	3	0	0	9	0	0	0	0	0	0	0	0	0	4	0	0	2	0	1	0	1	0	0	0	0	37	0	0	0	3	0	0	0	0	1	0	0	0	0	67	0	0	8	0	4	0	0	1	0	0	1	0	0	0	0	4	0	0	1	0	0	0	2	1	0	0	1	0	0	0	0	0	0	0	0	3	0	0	0	0	0	0	0	0	1	5	0	0	0	0	3	1.02449	0	1	1	0	1	0	40.0041	0	4	1	0	0	4	3	6	22	1	0	5	9.00089	0	3	0	1	0	2.0288	0	0	0	0	0	0	0	0	4.00062	4.00281	1.00014	0	0	0	0	1.00019	0	2	0	3	0	5	1.00022	0	0	0	3.00051	13	6.00215	1.03936	0	0	4	1	5	0	2	0	0	4	5.0011	0	0	0	7	0	2.00033	0	0	4	0	3	0	0	0	1	24.1156	0	22	0	9	2	2	0	0	0	0	0	0	0	0	0	1	1	0	0	0	1	0	0	1	0	0	0	0	10.0132	0	0	1	0	0	0	1.00133	0	1	0	0	0	1	0	0	0	0	0	0	0	0	0	0	1.00057	0	0	0	0	0	0	2	0	1	4	1.01327	0	0	0	0	0	0	0	0	0	0	1	0	2	0	0	0	0	0	0	0	0	0	0	0	0	0	0	0	0	0	0	0	0	0	0	0	0	8	0	0	0	0	0	0	0	0	0	0	3	0	0	0	0	0	0	0	0	0	0	0	0	1	0	0	0	0	0	7	0	8.00339	0	0	4	15.0144	11.00163	0	0	0	13.0889	0	0	0	0	0	0	1.00062	1	0	0	0	0	3	0	0	2.00142	0	0	0	3	0	0	0	4	0	0	0	0	0	0	10	4.00324	0	0	0	3	9.00122	0	0	5	0	0	0	13.011	0	0	0	0	0	0	0	0	0	0	2	2.00029	0	0	0	0	0	5	0	0	0
Foxk2	22	75.00004	1	0	28	0	25	0	0	0	0	0	6	6	0	0	0	0	3	0	40	0	0	11	0	7	110.00008	0	104	0	146	3	4	116	19	16	0	13	19.999989	0	16	28.99999	1	0	0	21	26	31	0	11	5	1	70	0	0	1	0	0	29	0	2	123	1	0	1	3	4	0	1	0	5	3	4	125	0	28	3	1	9	1	0	5	0	0	86	12	3	0	2	7.000005	0	0	0	174.9999	0	0	0	0	0	6	36	0	1	0	86	0	0	0	2	63	1	114.999864	3	0	15	19	2	14	53	0	0	9	4	61	13	12.99996	10	9	31	95	9	0	0	22.99997	0	0	190	11	112.99966	18	10.000005	49	4	3	0	0	96	128	25	47	0	51	1	67	3	12	62	27	0	91	0	24	5	0	0	11	0	1	4	0	40	146	0	18	163	3	55	16	43	3	1	7.999999	69	0	0	0	22	37	116	32	0	0	34	0	0	2	1	6.999999	5	7	7	8	0	22	47	20	0	14	1	28	6	0	2	5	17	16	5	12	2	74	0	0	0	7	0	1	23	0	9	10	4	0	21	1	1	0	0	5	4	11	23	1	5	4	8	4	0	14	23	1	0	18	89	7	82	6	8	0	54	0	24.99996	5	13	0	0	56	0	23	0	19	3	1	7	3	68	0	3	1	0	10	4	2	4	0	13	0	9	19	52	0	0	2	48	34	5	0	16	8	47	0	1	0	4	0	1	2	17	0	56	0	20	0	7	13	121	113.00023	0	13	3	38	6	0	48	0	6	3	1	33.99999	0	0	24	0	667	0	2	0	4	1	46	0	0	2	8	43	0	227	9	80	0	1	30	6	11	29	176	0	0	0	2	34	64.00004	81	0	20	105	21	10	0	5	7.000003	0	108	6	0	70	1	19	1	0	1	0	10	2	4	22	4	110	10	13	0	0	0	75.99997	0	14	0	73	0	5	13	0	0	53	14	0	1	131	0	0	0	6	39.99999	0	0	57	1	9	2	1	0	5	0	24	0	5	1	18	140	18.00003	0	5	1	0	1	13	0	1	50	196	100	0	5	53	1	1	0	1	8	96	36	15	2	0	1	0	8	38	4	0	82	0	47	0	0	6	0	8	90	9	0	6	18.99997	27	318	0	0	0	0	0	0	0	0	0	15	1	44	0	1	1	0	0	0	0	0	2	20	7	6	0	0	32	81.99999	3	2	0	22	0	0	0	4	0	54	0	0	0	13	0	0	23	0	107	0	0	1	0	11	31	3	18.9999551	1	0	0	0	0	121	0	0	1	0	0	68	1	124	0	28	0	0	3	0	0	2	0	3	0	0	0	0	246	0	5	66	10	12	0	0	0	0	0	0	0	120	0	0	21.000033	0	7.000002	0	0	8	0	2	0	0	0	6	49	21.99999	1	0	0	0	1	0	0	0	0	0	0	0	0	24.99997	0	6	0	0	95	0	0	0	0	0	9	0	0	0	1	23.99996	0	3	0	0	0	26.000039328	0	0	0	0	0	0	0	21	0	0	0	0	0	1	1	1	12	0	0	0	0	0	0	0	0	60.999977	0	1	0	1	0	0	0	0	21.00004	0	0	0	0	9.000003	0	0	0	0	0	0	101	108	1	6	0	0	24	11	1	50	1	4	3	8	5	5	86	50	0	11	0	13	27	1	18	2	1	12	26	72	67	150	29	201	28	6	31	0	1	3	159	58	0	0	24.99996	0	50	5	0	1	0	8	0	85	43	21	0	237	0	42	0	46	3	0	0	0	31	3	0	4	0	0	37	0	22	0	172	0	0	131	0	88	0	0	0	0	0	44	8	0	0	1	0	0	0	0	27	0	14	0	9	0	13	0	0	45	0	1	0	35	2	0	51	2	0	14	10	1	8	2	1	6	0	0	3	1	0	5	0	5	3	0	0	30	4	0	22	0	3	5	0	10	1	55	29	0	29.99999	0	0	7	5.999997	15.000028	0	0	0	0	38	17	26	0	0	0	0	0	2	0	0	0	20	2	0	0	0	2	0	0	0	0	3	0	9	32	0	0	0	0	0	0	0	2	0	0	11	0	0	0	0	0	1	0	41	0	0	0	55	0	42	0	0	13	4	5	3	1	21	0	15	0	48	0	0	0	81	22	2	2	0	0	22	0	0	0	0	0	0	34	0	0	13	0	3	1	75	0	0	0	214	5	0	1	0	0	1	0	2	0	1	0	29	8	142	0	48	0	64	5	18	0	0	0	62	0	2	0	0	0	130	1	15	1	0	0	1	321	0	0	0	0
Foxl1	0	0	0	0	0	0	0	0	0	0	0	0	0	0	0	0	0	0	0	0	0	0	0	0	0	0	0	0	0	0	0	0	0	0	0	0	0	0	0	0	0	0	0	0	0	0	0	0	0	0	2.00057	0	0	0	0	1.0019	0	0	0	0	0	0	2.0068	0	0	0	0	0	0	0	0	0	0	0	0	0	0	0	0	0	0	0	0	0	2.00125	0	0	0	0	0	0	0	0	0	0	0	0	0	0	0	0	0	0	0	0	0	0	0	0	0	0	0	0	0	0	0	0	0	0	0	0	0	0	0	0	0	0	0	0	0	0	0	0	0	0	0	0	0	0	0	0	0	0	0	0	0	0	0	0	0	0	0	0	0	0	0	0	0	0	0	0	0	0	0	0	0	0	0	1	1.00043	0	0	0	0	0	0	0	0	0	1	0	0	0	0	0	0	0	0	0	0	0	0	0	0	0	0	0	0	0	0	0	0	0	0	0	0	6.00205	0	0	0	0	5	0	0	0	0	0	0	0	0	0	0	0	0	2.00793	0	1.00045	0	0	0	0	0	0	1.00208	0	0	0	0	0	0	0	0	0	0	0	0	0	0	0	0	0	0	0	0	0	0	0	0	0	0	0	0	1	0	0	0	0	0	0	0	0	0	0	0	0	0	0	0	0	0	0	0	0	0	0	0	0	0	1.00037	0	0	0	0	0	0	0	0	0	0	0	0	0	0	0	0	0	0	0	0	0	0	0	0	0	0	0	0	0	0	0	0	0	0	0	0	0	0	0	0	0	0	0	0	0	0	0	0	0	0	0	0	0	0	0	0	0	0	3.07078	0	0	0	0	0	0	0	0	0	0	0	0	0	0	0	0	0	0	0	0	0	0	0	0	0	0	0	0	0	0	0	0	0	0	0	0	0	0	0	0	0	0	0	0	0	0	0	0	1.00021	0	0	0	0	0	0	0	0	0	0	0	0	0	0	0	1.00027	0	0	0	0	0	0	0	0	0	0	0	0	0	0	0	0	0	0	0	0	0	0	0	0	0	0	0	0	0	0	0	0	0	1.00079	0	0	0	0	0	0	0	0	0	0	0	0	0	0	0	0	0	0	0	0	0	0	0	0	0	0	0	0	0	0	0	0	0	0	0	0	0	0	0	0	0	0	0	0	0	0	0	0	0	0	0	0	0	0	0	0	0	0	0	0	0	0	0	0	0	0	9	0	0	0	0	0	0	0	0	0	0	0	0	0	0	0	0	0	0	0	0	0	8	0	0	0	0	0	0	0	0	0	0	0	0	1.00109	0	0	0	0	0	0	0	0	0	0	0	0	0	1.00084	0	0	0	0	0	0	0	0	0	0	0	0	0	0	0	0	0	0	0	0	0	0	0	0	0	0	0	0	0	0	0	0	0	0	0	0	0	0	0	0	0	0	0	0	0	0	0	0	0	0	0	0	0	0	0	0	0	0	0	0	0	0	0	0	0	0	0	0	0	0	0	0	0	0	0	0	0	0	0	0	0	0	0	0	0	0	0	0	0	0	0	0	0	0	0	0	0	0	0	0	0	0	0	0	0	0	0	0	0	0	0	0	0	0	0	0	0	0	0	0	0	0	0	0	0	0	0	0	0	0	0	0	0	0	0	0	0	0	0	0	0	0	0	0	0	0	0	0	0	0	0	0	0	1	0	0	0	0	0	0	0	0	0	0	0	0	0	0	0	0	0	0	0	0	0	0	0	0	0	0	0	0	0	0	0	0	0	0	0	0	0	0	0	0	0	0	0	0	0	0	0	0	0	0	0	0	0	0	0	0	0	0	0	0	0	0	0	0	0	0	0	0	0	0	0	0	0	0	0	0	0	0	0	0	0	0	0	0	0	0	0	0	2.07244	0	0	0	0	0	0	0	0	0	0	0	0	0	0	0	0	0	0	0	0	0	0	0	0	0	0	0	0	0	0	0	0	0	0	0	0	0	0	0	0	0	0	0	0	0	0	0	0	0	0	0	0	0	0	0	0	0	0	0	0	0	0	0	0	0	0	0	0	0	0	0	0	0	0	0	0	0	0	0	0	0	0	0	0	0	0	0	0	0	0	0	0	0	0	0	0	0	0	0	0	0	0	0	0	0	0	0	0	0	0	0	0	0	0	0	0	0	0	0	0	0	0	0	0	0	0	0	0	0	0	0	0	0	0	0	0	0	0	0	0	0	0	0	0	0	0	0	0	0	0	0
Foxl2	0	0	0	0	0	0	0	0	0	0	0	0	0	0	0	0	0	0	0	0	0	0	0	0	0	0	0	0	0	0	0	0	0	0	0	0	0	0	0	0	0	0	0	0	0	0	0	0	0	0	0	0	0	0	0	0	0	0	0	0	0	0	0	0	0	0	0	0	0	0	0	0	0	0	0	0	0	0	0	0	0	0	0	0	0	0	0	0	0	0	0	0	0	0	0	0	0	0	0	0	0	0	0	0	0	0	0	0	0	0	0	0	0	0	0	0	0	0	0	0	0	0	0	0	0	0	0	0	0	0	0	0	0	0	0	0	0	0	0	0	0	0	0	0	0	0	0	0	0	0	0	0	0	0	0	0	0	0	0	0	0	0	0	0	0	0	0	0	0	0	0	0	0	0	0	0	0	0	0	0	0	0	0	0	0	0	0	0	0	0	0	0	0	0	0	0	0	0	0	0	0	0	0	0	0	0	0	0	0	0	0	0	0	0	0	0	0	0	0	0	0	0	0	0	0	0	0	0	0	0	0	0	0	0	0	0	0	0	0	0	0	0	0	0	0	0	0	0	0	0	0	0	0	0	0	0	0	0	0	0	0	0	0	0	0	0	0	0	0	0	0	0	0	0	0	0	0	0	0	0	0	0	0	0	0	0	0	0	0	0	0	0	0	0	0	0	0	0	0	0	0	0	0	0	0	0	0	0	0	0	0	0	0	0	0	0	0	0	0	0	0	0	0	0	0	0	0	0	0	0	0	0	0	0	0	0	0	0	0	0	0	0	0	0	0	0	0	0	0	0	0	0	0	0	0	0	0	0	0	0	0	0	0	0	0	0	0	0	0	0	0	0	0	0	0	0	0	0	0	0	0	0	0	0	0	0	0	0	0	0	0	0	0	0	0	0	0	0	0	0	0	0	0	0	0	0	0	0	0	0	0	0	0	0	0	0	0	0	0	0	0	0	0	0	0	0	0	0	0	0	0	0	0	0	0	0	0	0	0	0	0	0	0	0	0	0	0	0	0	0	0	0	0	0	0	0	0	0	0	0	0	0	0	0	0	0	0	0	0	0	0	0	0	0	0	0	0	0	0	0	0	0	0	0	0	0	0	0	0	0	0	0	0	0	0	0	0	0	0	0	0	0	0	0	0	0	0	0	0	0	0	0	0	0	0	0	0	0	0	0	0	0	0	0	0	0	0	0	0	0	0	0	0	0	0	0	0	0	0	0	0	0	0	0	0	0	0	0	0	0	0	0	0	0	0	0	0	0	0	0	0	0	0	0	0	0	0	0	0	0	0	0	0	0	0	0	0	0	0	0	0	0	0	0	0	0	0	0	0	0	0	0	0	0	0	0	0	0	0	0	0	0	0	0	0	0	0	0	0	0	0	0	0	0	0	0	0	0	0	0	0	0	0	0	0	0	0	0	0	0	0	0	0	0	0	0	0	0	0	0	0	0	0	0	0	0	0	0	0	0	0	0	0	0	0	0	0	0	0	0	0	0	0	0	0	0	0	0	0	0	0	0	0	0	0	0	0	0	0	0	0	0	0	0	0	0	0	0	0	0	0	0	0	0	0	0	0	0	0	0	0	0	0	0	0	0	0	0	0	0	0	0	0	0	0	0	0	0	0	0	0	0	0	0	0	0	0	0	0	0	0	0	0	0	0	0	0	0	0	0	0	0	0	0	0	0	0	0	0	0	0	0	0	0	0	0	0	0	0	0	0	0	0	0	0	0	0	0	0	0	0	0	0	0	0	0	0	0	0	0	0	0	0	0	0	0	0	0	0	0	0	0	0	0	0	0	0	0	0	0	0	0	0	0	0	0	0	0	0	0	0	0	0	0	0	0	0	0	0	0	0	0	0	0	0	0	0	0	0	0	0	0	0	0	0	0	0	0	0	0	0	0	0	0	0	0	0	0	0	0	0	0	0	0	0	0	0	0	0	0	0	0	0	0	0	0	0	0	0	0	0	0	0	0	0	0	0	0	0	0	0	0	0	0	0	0	0	0	0	0	0	0	0	0	0	0	0	0	0	0	0	0	0	0	0	0	0	0	0	0	0	0	0	0	0	0	0	0	0	0	0	0	0	0	0	0	0	0	0	0	0	0	0	0	0	0	0	0	0	0	0	0	0	0	0	0	0	0	0	0	0	0	0	0	0	0	0
Foxl2os	0	0	0	0	0	0	0	0	0	0	0	0	0	0	0	0	0	0	0	0	0	0	0	0	0	0	0	0	0	0	0	0	0	0	0	0	0	0	0	0	0	0	0	0	0	0	0	0	0	27.1993	0	0	0	1	0	2	0	0	0	0	0	0	0	0	0	0	0	8.03317	0	0	0	0	0	0	0	0	0	0	0	0	0	0	0	0	0	0	0	0	16	0	0	0	0	0	0	0	0	0	0	3	0	1	0	0	0	0	0	0	0	0	0	0	0	0	0	1.00403	0	0	0	0	0	0	0	0	0	0	0	0	0	0	0	0	0	0	0	0	0	8	0	0	0	0	1	0	0	0	0	0	0	0	0	0	0	1	0	0	0	0	0	0	0	0	0	0	0	0	0	0	0	0	0	3	0	0	0	0	0	0	0	0	0	0	0	0	0	0	0	0	0	0	0	0	0	0	0	0	1	0	0	0	0	0	0	0	0	0	0	0	6.15254	0	0	0	0	0	0	0	0	0	0	0	0	0	0	0	4	0	0	0	0	1	0	0	0	0	0	8	0	0	0	0	0	3	0	0	0	0	1.57624	0	0	0	0	0	0	0	0	0	0	0	0	1.00006	0	0	0	0	3.01167	0	0	0	0	0	0	0	0	0	0	0	0	0	0	2	0	0	2	0	0	0	0	0	0	0	0	0	0	0	1	0	0	0	2.0085	0	0	0	0	0	0	0	0	0	0	0	0	0	0	0	1	0	0	0	2	0	0	0	1	0	0	0	0	0	0	0	0	0	0	0	0	0	3	0	1	0	0	0	0	0	0	0	0	0	0	0	0	0	0	0	0	0	0	0	0	0	6.7134	6	0	0	0	0	9	0	0	0	1	0	0	0	0	0	0	0	0	0	0	0	0	0	0	0	0	0	0	0	0	0	0	0	2	0	0	0	1	0	0	0	0	0	0	0	0	0	0	0	0	0	0	0	0	0	0	0	0	3	0	0	0	0	0	0	0	0	0	0	0	0	0	0	0	0	0	0	0	0	0	0	0	0	0	0	2	0	0	0	3.00897	0	0	0	0	0	0	0	0	0	0	0	0	0	0	0	1	0	0	1	0	0	0	0	1	6	0	0	0	0	2.04891	0	0	0	0	0	0	0	0	0	0	0	0	0	0	0	0	0	0	0	0	0	0	0	0	0	0	0	0	0	2	0	0	0	1	0	0	0	0	0	0	0	0	0	0	0	0	0	0	2	0	0	0	0	0	0	0	0	0	0	0	0	0	0	0	0	0	0	0	0	0	0	0	0	0	0	0	0	1	0	1.01029	0	0	0	0	0	0	0	0	0	0	0	0	0	0	0	0	0	0	0	0	0	0	0	0	1.00429	1	0	0	0	0	0	0	0	0	0	0	0	0	0	0	0	0	0	0	0	0	0	0	0	0	0	0	0	0	0	0	0	0	0	0	1	0	0	0	0	0	0	0	0	0	0	0	0	0	0	0	0	0	0	0	0	0	0	0	0	0	0	0	0	0	0	0	0	0	0	0	0	0	0	0	0	0	0	0	0	0	0	0	0	0	0	0	0	0	0	0	0	0	0	0	0	0	0	0	14	0	0	0	0	0	0	0	0	0	0	0	0	0	0	1.00397	0	0	0	0	0	0	3.99998	0	0	0	0	0	0	0	0	0	0	0	2	0	0	0	0	4	0	0	0	0	0	0	0	0	0	0	0	0	0	0	0	0	0	0	0	0	0	0	0	2	0	0	0	0	0	0	0	0	0	0	0	0	0	0	0	0	0	0	4	0	0	0	0	0	0	0	0	0	0	0	0	0	0	0	0	0	0	0	0	0	0	0	0	0	0	0	0	0	0	0	0	0	0	0	0	0	0	0	0	0	0	0	0	0	0	0	0	0	0	0	0	0	0	0	0	0	0	0	0	0	0	0	0	0	0	0	0	0	0	0	0	0	0	0	0	0	0	0	0	0	0	0	0	0	0	0	0	0	0	0	0	0	0	0	0	0	0	0	0	0	0	0	0	0	0	0	0	0	0	0	0	0	0	0	6	0	0	1.00013	0	0	0	0	0	0	0	0	0	1	0	0	0	0	0	0	0	0	0	0	0	0	0	0	0	0	0	0	0	0	0	0	0	0	0	0	0	0	0	0	0	0	0	0	5	0	0	0	0	0	0	0	0	0	0	0	0	0	0	0	0	0	0	0	0	0	0	0	0	0
Foxm1	23	1	51	0	1	0	3	1	0	7	19	0	5	2	0	1	39	0	1	0	0	0	0	3	192.00004	0	13	65	0	0	0	58.99996	9	1	24	117	1	185	6	13	4	1	0	1	110	0	44	0	0	40	87	68	2	0	0	80	0	0	0	0	35.00002	0	12	0	0	178	0	35	256	0	0	6	29	0	172	80	1	0	19	1	17	0	20	16	32	4	25	0	4	4	0	22	0	150	0	0	0	0	2	0	0	597	11	53	0	8	12	0	1	14	4	121	0	55	0	63	2	0	33.000020382	24	14	11	10	0	2	3	33	125	32	15	104	0	2	8	0	0	0	19.99998	9	276	7	23	20	0	41	134	0	46	0	0	23	3	0	136	0	30	25	40	20	0	219	0	96	62	20	0	149.99993	0	0	2	49	4	13	0	14	29.99998	3	0	7	6	0	93.00001	41	1	0	0	9	4	2	33	0	0	19	53	1.999997	0	6	0	0	3	57	20	64	0	22	3	66.99997	0	0	19	9	15	180	0	25.99999	27	0	77	1	0	38	1	22	53	154	23.00003	1	0	0	119	5	2.0000026	1	4	0	0	186.00047	139	2	13	47.000035	98	0	37	9	30	2	17	1	0	0	5	0	1	0	13.99997	7	17	6	7	45	5	34	156	0	16	0	40.999955	0	0	87	102.99999	0	0	0	0	0	1	8	18	0	0	10	0	73	8	16	38	0	3	0	58	2	4	3	26	3	1	41	0	5	0	22	53	0	0	0	36	0	27	0	0	1.999999	58.00001	0	0	0	0	147	0	15	0	0	0	0	6	2	223	60	0	143	0	13	0	0	0	69	5	2	2	1	44	0	77	0	3	2	96	3.9999979	0	80	0	245	0	0	14	40	0	372.0004	0	0	21	151	0	300.00004	16	60.000053	0	361	32	0	8	0	2	0	0	0	25	0	0	0	0	1	0	1	6	55	3	16	0	0	2	0	0	5	5	293.99999	0	53	5	39	3	28	0	13	7	5	2	31	45	40	4	6.000004	2	267.0004	5	50	9	75	33	0	136	216.9995	34	2	240.0002	97	0	3	1	75	47	15	0	0	0	3	1	14	127	0	4	189	34	1	379	0	0	3	128	1	6	1	2	0	1	2	0	8	150	242	1	15	4	72	113	1	0	43	1	23.00002	13	10	1	7	90	1	0	1	0	11	0	0	23	11	6	0	0	22	0	7	1.999996	0	6	155	15	0	6	0	0	0	38	52	32.99997	0	0	2	0	0	7	0	1	47	0	0	0	0	0	6	0	0	6	11	0	0	5	30	0	1	17.000003	0	3	0	9	0	0	0	77	16	31	12.000007	193	38	0	80	0	0	11	0	0	3	0	82	19	0	0	21	0	0	32	9	0	0	0	0	0	45	0	0	0	13	0	40	0	0	0	0	7	0	0	1	1	0	0	0	0	4.999997	0	0	0	0	0	11	0	0	0	0	0	7	0	0	0	14	0	0	0	0	0	1	0	0	0	0	6.00000209	0	0	0	0	0	0	0	0	0	8	0	0	0	0	4	0	0	0	0	0	0	0	57	0	0	2.9999997	18	0	12	13.00004	0	26	0	0	0	0	0	0	0	0	0	0	0	0	0	0	0	0	0	0	47.00003	0	0	0	0	10	102	2	7	0	1	0	0	2	26	17	130	131	27	0	119	0	265.9995	79	43	2	35	0	0	13	52	23	0	132	72	2.999995	1	0	0	1	0	1	3	3	0	4	19	8	0	42	149	186.9997	19	3	7	0	13.99999	0	0	122	35	0	488	0	0	0	0	2	12	31	16	208	0	23	227	1	0	0	0	4	0	37	10	1	210	96	1	0	31	0	0	0	180	6	57	0	62.99997	7.88333	0	0	97	1	0	0	12	0	0	29	36	44	5	0	2	28	1	0	10	6	3	0	7	0	48	13	0	0	13	0	0	10	90	1	0	58	17	8	0	3	9	8	0	0	0	0	0	0	0	3	1	0	0	0	0	0	1	57	25	0	0	0	0	12	42.000045	14	0	0	0	3	0	0	0	0	0	13.00003	0	20	0	0	0	11	0	7	0	8	2	1	0	8	0	0	0	0	40	0	2	0	0	9	0	0	0	0	0	1	0	57	1	0	0	2.999998	40	207	0	0	0	3	318.0005	6	0	0	0	0	0	0	0	0	0	0	0	7	5	0	0	240.00024	68	0	0	0	4	0	417.0004587	6	0	82	0	0	0	0	0	0	0	0	13	24	0	0	0	1	0	30	0	0	0	0	0	3	0	0	0	32	0	0	0	0	0	0	0	1	0	0	0	0	0	0	0	0	1	0	0	0	0	0	0
Foxn1	0	0	0	0	0	0	0	1	0	0	0	0	0	0	0	0	0	0	0	0	0	0	0	0	0	0	0	0	0	0	0	0	3	0	1	0	0	0	0	0	0	0	0	0	0	0	0	0	0	0	0	0	0	0	0	4	1	0	0	1	0	0	0	0	0	1	0	0	0	0	0	0	0	0	0	0	0	0	0	0	0	0	0	0	0	0	3	0	1	0	0	0	0	0	0	0	0	0	0	0	0	0	0	0	0	0	0	0	0	0	0	0	0	0	0	0	0	0	0	0	0	0	0	0	0	0	0	0	0	0	0	0	0	0	0	0	0	0	0	0	0	0	1	0	0	0	0	0	0	1	0	0	0	0	0	0	0	0	0	0	0	0	0	0	0	1.28835	0	0	0	0	0	0	0	0	0	0	0	0	0	1	0	1	0	0	0	0	0	0	0	0	0	0	1	0	0	1	0	0	0	0	0	0	0	0	0	0	0	0	0	0	0	0	0	0	0	0	0	0	0	0	0	0	0	0	0	0	0	0	0	0	0	0	0	0	0	0	0	0	2.23633	0	0	0	0	0	2	0	0	0	0	0	0	0	0	0	0	0	0	0	0	0	0	0	0	0	0	0	0	0	0	0	0	1	0	0	0	0	0	0	0	0	0	0	0	0	0	0	0	0	1	0	0	0	0	0	0	0	0	0	0	0	1.00002	0	0	0	0	0	0	0	0	0	0	0	0	0	0	0	6	0	1	0	0	0	0	0	0	0	0	0	0	0	0	0	0	0	12	0	0	0	0	0	0	0	0	0	0	0	0	0	0	0	0	0	0	0	0	0	0	0	0	0	0	0	0	0	0	0	0.581763	0	0	0	0	0	0	0	0	0	0	0	0	0	0	0	0	0	0	0	1	0	0	0	0	0	0	0	0	0	0	0	0	1	0	0	0	0	0	0	0	0	0	0	0	0	0	0	0	0	0	0	0	0	0	0	0	0	0	0	0	0	0	0	0	0	0	1	0	0	0	0	0	0	0	0	0	0	0	0	0	0	0	0	1	0	0	0	0	0	0	0	0	0	0	1	0	0	0	0	0	0	0	0	0	0	0	0	0	0	0	0	0	1	0	17	0	0	0	0	0	0	0	0	0	0	0	2	0	0	0	0	2	0	0	0	0	0	0	1	0	0	0	0	0	0	0	0	0	0	0	0	0	0	0	0	0	0	0	0	0	0	0	1	0	0	0	0	0	0	0	0	0	0	0	0	0	0	0	0	0	0	0	0	0	0	0	0	0	0	0	0	0	0	1.28961	0	0	0	0	0	5.1325	0	0	0	0	0	0	0	0	0	0	0	0	0	0	0	0	1	0	0	0	1	0	0	0	0	0	0	0	0	0	0	0	0	0	3	0	0	0	0	0	0	0	0	0	0	0	0	0	0	0	0	0	0	0	0	0	0	0	0	0	0	0	0	0	0	0	0	0	0	0	0	0	0	0	0	0	0	0	0	0	0	0	0	0	0	0	0	1	0	0	0	0	0	0	0	0	0	0	0	0	0	0	0	0	0	0	0	0	1	0	0	0	0	1.20566	0	0	0	0	0	0	0	0	0	0	0	0	0	0	0	0	0	0	0	0	4	0	0	0	0	0	0	0	0	0	0	0	0	0	0	0	0	0	0	1	0	0	0	0	0	2	0	0	3	1	0	0	0	0	1	0	0	0	0	0	0	0	0	0	0	0	0	0	0	0	0	0	0	0	0	0	0	0	0	0	0	0	0	0	0	0	0	0	0	0	0	0	0	0	0	0	0	0	0	0	0	0	0	0	0	0	0	0	0	0	0	0	0	0	0	0	0	0	0	0	0	0	0	0	1	0	0	0	0	0	0	0	0	0	0	0	0	0	0	0	0	0	0	0	0	0	0	0	0	0	0	0	4	0	0	0	0	0	0	0	0	0	0	0	0	0	0	0	0	0	0	0	0	0	0	0	0	0	0	0	0	0	0	0	0	0	0	0	0	0	0	0	0	0	0	0	0	0	0	0	0	0	0	0	0	0	1	0	0	0	0	0	0	0	0	0	0	0	0	0	0	0	0	0	0	0	0	0	0	0	0	0	0	0	0	0	0	0	0	0	0	0	1.06061	0	0	0	0	0	0	0	0	0	0	0	0	0	0	0	0	0	0	0	0	0	0	0	0	0	0	0	0	0	0	0	0	0
Foxn2	281	107.08359	136	0	399	0	138.9996	126	321.00036	26.000002	195	99	0	19	283	303	84	89	35	248	662	1	0	25	77	2	82	130	381	7	464	199	588.00016	39	248	640	11	0	115	80	200.00011	91	204	67	66.00000657587	94	343.9999	211	140	91	90	400	85	30	150	82	1	1	490	0	87	529	154	41	97	168.7849	126	39	473	5	112.99953	154	2	54	163	506.99977	74.99995	161	27	387	39	4	156	34	503.99956	50.99999	97	0	5	71	1	28	0	307	162.00037	131.99996	75	19	5	45.99998	82.000031	27	0	95	116	145	17	1	26	26	121.00034	369.00028	97.00004	48	78.000015	81	32.000012	155	81.99998	29	66	23	61.99999	116	243	231.99975	110	91	85	24	38	4	37	26.99995	63	97.00003	120	1	128	36	147	60	57.00001	62	18	53	67	258	228.0001	52	99	120	57	296	101	358	92.00005	20	36.99997	24	106	125	45	51	120	202	64	19	88	86	86	389	13	122.0002	119	71	50	8	47	16.99999	80	41	25	41.99996	0	91	227	17	314	9	34	61	163	74	106	64	9	16	151	29	40	59	165	22	204	81	0	49	76	105	40	143	102	44.62333	85	21.00004	45	121	21	99	81	57	172	38	12	74	176	0	83	9	24	8	24	13	46	132.00039	30	91	53	115	163	87	98	41	90	37	25.99999	30.00004	38	9	0	103	0	23	150	19	8	41	76	250	90	291	51	1	0	200	0	114.4333	372.9996	56	400.0002	72	0	64	94	1	37	0	44.99999	246	61	73	116	52	101	325	233	116	1	0	4.000002	30.99995	27	145.99968	56	21.99998	0	1.999996	56	0	93.00002	166	57	51	113	0	0	0	1	11	21	0	88	143	56	4	1	10	62	4	142	0	17	0	7	30	21	14	85	1	4	47	0	196	196	0	1	0	4	2	3.000001	50	14	38	1	153	3	164	27	49	1	115	105	12	44	154	0	0	61.99998	113	21	22.99998	81	132	96	18	145	8	44	2	10	3	0	0	48	0	314	2	0	24.99998	0	5	71	13	0	40	0	40	75	0	0	72	9	524.99989	37	34	53.00001	103.99956	0	101	0	51	21	177	3	8	60	11	42.99998	0	2	4.999999	45	13	50	93	8	5	35	28.00005	9.999999	13	63	4	54	17	26.99997	9	34	0	3	16	0	2	27	47.00003	9	48	111	25	0	0	0	10	31	66	23.000033	20	0	21	60	1	195	0	0	132	17	4	1	52	0	130	0	0	0	351	13	0	0	54	31	124	38	2	0	0	0	44	32.99997	36	133.000008	0	0	9	0	46	84.000006859	130	48	0	15	62	0	74	149	0	0	44	12.000014	0	15	15.999974	35	36	0	42	2	4	0	5	139.9995	0	2	15.99995	20.99996	0	0	0	10	0	7	10.000001	23	0	0	37	61	7	28	48.99997	27	0	0	66.00002	1	107	0	36	0	67	16	0	124	0	22	0	0	69.99996	87	5	38	17	18	0	80	0	0	352	6	60	34	12	0	0	0	0	16	0	0	0	0	0	137	0	0	0	0	0	0	0	0	0	14	0	1	0	1	0	0	0	0	0	0	0	1	0	0	0	0	0	0	0	0	0	0	0	0	0	0	0	0	0	0	2	0	0	0	0	0	0	0	0	0	0	171.99974	0	0	0	0	0	0	0	0	0	0	4	0	0	0	2	0	1	0	0	0	0	0	0	0	0	0	0	0	1	0	0	0	1	0	5	0	0	8	0	0	0	0	0	0	394	0	6	185.0004	72	26	0	3	58	1	123	110.000231004	90.000033	0	140.00027	23	52	134	88	157	0	132	112	12	66	0	81	1	0	0	10	92	14	22	134	0	117	95	49	21	260	12	56	109	27	1	72	0	0	0	3	137.9437	5.999997	0	99	80	93	29	0	3	3	32	9	3	4	20	94	0	0	31	33	0	1	99	9	0	0	0	0	139	4.000000129585	129	0	23	1	3	44	180	6	0	75	0	0	0	0	12	14	0	2	14	19	0	8	0	9	4	9	23	13	6	0	2	0	40	0	10	45	29.99996	10	2	11.08159	14	0	4	25	0	18	8.99999	10	18	0	18	2	37	4	25	10	34	21	4	1	15	5	12	0	2	11	0	0	30	8	27	18	0	0	2	53	1	4	0	23	0	7	13	60.00001	0	0	0	19	2	8	0	0	10	0	0	8	0	13	0	1	35	12	0	0	0	12	0	0	1	0	1	37	1	0	0	0	1	1	0	32	0	2	0	0	65	8	0	1	1	1	2	111	73	0	0	246	1	74	0	0	0	149	2.000003	1	0	0	1	65.61717	104	0	0	0	1	0	173	1	0	532	0	0	0	3	0	0	0	113	19	108	0	1	2	0	89	31	0	1	0	44	59	38	0	392	1	5	42	99	0	0	0	46	2	83	0	2	1	1	4	242	1	0	0	0	47.17192	1	0	0	0
Foxn3	278	464.04914	7	0	39	0	218.0166	3	33	56.00267	86.06911	31	7	67	362	10	122.000000012223	12.0000038347	13	272	492.75655	1	0	23.00001	221	0	13	340.00692	400.0957	1	275	300.01833	392.42661	525	131	151.12896	61	0	7	596.13956	119.05298	383	1	462.999746	49.0151	260.32805	251.13187	175.04239	595.99973	189	621	529	303	1	122	192	5	0	74	1	287	28	322	104.00005	157.69986	1134.28809	2	307.418	467	3	11.0487	4	335	227	51	457	81	374	0	35	1.23524	5	252.9999	209.000124689	67	28	45.04825	0	5	76	0	95.88883	0	497	497	141.0001	78	51	101	171.22189	84	220.07909	106	266	153.22814	43	76.99995	8	63.00507	168.99957	313	132	257	6	391	287.99982	95.22918	53.20231	121	104	129	49.32031	396.00059	63	0	86	91.03278	238	74	92	80.14356	89.0000000478518	266.00043	121	101	345.00021	178	6	127.9999	412	261	560	209.1672	230	101	139	0	468	1	383.03655	145.99961	109.015649731	382	387.06021	289	365	92	259	156	55.15275	389	103	324	76	313.00022	231	111	0	169.00236	174.19398	334.01769	1190.712976	99.0000161219	360.99982	106	246.00224	165	359	94.0000467	199.00244	280.03454	119.0005	18	83.000026	0	105	36	47	178.9999	225.01725	4.22535	152.00035	144	82	318	107	228.00009	588	255.16883	266	198.03982	58	542	105.00001	526.5941	226.33961	1025	459.13926	68.39437	356.35554	614.00021	239	402	580.14772	1	69	321	99	290.07086	72.15689	89.0709	300	188	221.05534	610	229.04733	562	0	375	1047	181.00018	242.02726	72.08649	67.99999	202	612	448	464	107.06748	283.00442	208	359.08199	210	92	381.07842	253.000000302906	137	107	406.8737	83	0	18	576	120.09023	270	627	309	224	104.2318	191.00307	563.00135	535	48.87202	115	140	264	0	161.00024	222.3094	225.0328	403	760.99973	2	320.46926	147.01767	0	38.0000376111	71	83	345	707.9996	497.03009	450.99957	98	462	58	1	164	51.99999	23	8	171.99965	314	505	119	46	19	9	136	0	304.02581	504	297.00335	8.00915	295.0004	13.00712	140	37	9	58	86.0259352	0	13	620.0011	0	554	40	20	560	3.00434	13.02307	1	90	0	13	5	501	52	172	127	590.24032	1	7	691.0384	2	0	251.0001	198.8212	218	577	33.999976626	514.00614	388	348.09863	2	362.00207	147	519.01232	557.99959	306	390	241	256	272.0275	306	319.08272	224	22.99998	477	328.00608	336.03778	386	184.0001	246	677.2505	129	61	12	317	13.00686	84.07776	3	0	3	63.01101	3	4	37	2	28	0	96	99	24.01404	88	372	393	115	372	0	106	467	427	93	136	368	374	2	404.0047	318	166.02377	171	540.99988	118	189	239.72425	186	287	302	140	293	293	117	35	33.00112	440	252.16536	955	246	69	179.2275	0	119	514	154.0804	214.5791	159	243	186.09288	126	600.3617	501	22.04832	249.707	114	58	408.0446	1006	226.01445	52.00752	8	367	551	265	1	805	145	11.00519	2	188	588	3	161.06654	4	1	19.00001	112	204	57	593	1	335	0	14.02491	438	224.1213082	116.0194	299.0005	24.0529	341	429	395	262	757	210	8.00124	0	123	146	515	77.46254	0	0	189.0000661115	282	841	123	5.01541	75	94	137	355	0	115.00683	539	90	7	4	374.02982	0	112.99951	216.99975	60	278	3	73.00456	245	9	1	133	58	464	82.0124800100087	3	190	13	0	1	320	1	341.04287	59.00349	26	1	0	146	90	8	379	53	1	1	1	7	174.91994	0	0	40	3	2.000001	171.19981	241	21.999973	1	185	2	6	700	108	21	432.00037	126	89	0	152	39.0626	345	347	164	661	418	0	150.00439	0	0	0	376.01753	0	0	0	456.000300309958	0	443.00045	0	3	45	0	0	0	0	0	8	0	0	3	0	41	5	0	0	0	0	0	0	0	1	0	0	0	0	0	0	0	0	0	8	0	0	0	0	0	0	45	94	0	1	1	2.01108	0	0	2	119	0	48	0	0	0	5	1	0	0	0	0	0	0	0	0	3	28	16	1	0	0	0	0	0	0	0	0	0	0	0	0	7	0	1	0	0	1	0	0	1	6	0	0	0	10	0	0	356	107	495	561	30	39.000029892	0	45	1	95	426.00593	234	401.04569	738	313	748	1449	272	233	68	4	654	142	14	216	212	89	724	0	0	772.0128	449.18593	226	500.02884	755	29.07127	191.00545	17.99998	255.49356	167	16.34482	73	541.99981	36	5	280	523	335	19	572.15103	233	11	1	3.01724	87	0	120	66.39911	170	190	3	2	7	25	3	84	68	27	44	959.03313	7	51.00003	261	0	306	0	4.01169	5	0	522.99482	0	587	1	6	0	76	0	1077	53	923	403	75	0	0	0	202	164	4	19	101.99983	1	0	175	94.34056	129	43	79.00147	58	198	110.99993	0	106.11755	356	175.00049	0	137.00021	195	108.26785	105	0	35	14	0	146	111	67	96	170	95.0022	144	194.00037	83	74	103	180.92743	41	108	98.0000181272	51	102	0	139	61	85	0	164.99969	2	0	0	124	110	92	80	3	168	2	179	106	137	1	220	2	118	88.00096	111	0	1	2	64	72	84	0	0	96	144	0	69	0	139	0	25	80.0000465	38.00002	0	3	0	0	178	0	31	0	0	380.09041	0	0	7	1	3	4	535	387	5	3	16	307	566	774	89	0	0	3	607	273	167	991.73953	6	249	157.39956	58.54896	0	14	0	122.10287	4	7	0	2	1	99	632.49174	2	17	0	3	0	606.86323	2	1	501	2	1	0	518	1	0	0	53.08283	543	43	1	1	4	2	763	608	0	1	0	140	314.2966	1193	1	387	3	498	1333	1010	0	0	0	595.07498	241	358	3	4	4	14	18	265.0212	0	1	0	18	507.05982	23.49132	2	3	2
Foxn4	0	0	0	0	0	0	0	0	0	0	0	0	0	0	0	0	0	0	0	0	1	0	0	0	0	0	0	0	0	0	0	0	0	0	0	53	0	0	0	0	0	0	3	0	0	0	0	0	0	0	7	0	0	0	0	0	3	0	0	0	0	0	0	0	0	0	3.000004	0	0	0	0	0	0	0	0	0	0	0	0	0	0	0	0	0	0	0	0	0	0	0	5	6	0	0	0	0	0	0	0	0	1	0	0	0	25	0	0	0	0	0	0	0	0	0	0	0	0	0	0	0	0	0	0	0	0	0	0	0	0	0	0	0	0	0	0	0	0	0	0	55.99996	0	0	0	0	0	0	0	0	0	0	0	0	0	0	85	0	0	0	0	0	7.0000043	0	0	0	2	0	0	0	0	0	0	0	0	0	0	0	0	0	0	0	0	0	0	0	0	0	0	0	0	0	0	0	0	0	30	5	0	0	0	0	0	31	0	1	0	0	0	0	0	3	0	0	0	0	44	0	0	0	0	0	0	0	1	0	0	0	0	0	0	1	0	0	0	0	4	0	0	1	0	0	0	0	0	0	0	0	4	0	0	0	0	0	0	0	0	0	0	2	0	0	0	0	0	0	0	0	0	0	0	0	63.99996	1	0	1	0	0	0	0	0	0	0	0	0	0	0	0	0	0	0	0	0	0	0	0	0	0	0	0	0	0	0	0	0	0	0	0	0	0	0	0	0	0	0	0	0	0	0	0	0	0	0	0	0	0	0	0	0	0	0	0	0	0	0	0	0	0	0	0	0	0	0	3	0	11	0	0	0	0	0	0	0	0	0	0	0	0	0	0	0	0	34	0	0	0	0	0	0	0	0	0	0	0	0	0	0	0	0	0	0	0	0	0	0	0	0	0	11	0	0	0	0	0	0	0	0	0	0	0	0	0	0	0	0	0	0	0	0	0	0	0	0	0	0	0	0	0	0	0	0	0	0	0	0	0	0	0	0	0	0	57	0	3	0	0	0	0	0	0	0	0	0	0	0	0	0	0	0	0	0	0	0	5	0	0	0	0	0	0	0	0	0	0	0	0	0	0	0	0	1	0	0	0	0	25	0	0	0	0	0	0	0	0	0	0	0	0	2	0	0	0	0	0	0	0	0	0	0	0	0	0	0	0	0	0	0	0	0	0	0	0	0	0	0	0	0	0	0	0	0	0	0	0	0	0	0	0	0	0	0	0	0	0	0	0	0	0	0	0	0	0	0	0	0	0	0	0	0	0	0	0	0	0	0	0	0	0	0	0	0	0	0	0	0	0	0	0	0	0	0	0	0	0	0	0	0	0	0	0	0	0	0	0	0	0	0	0	0	0	0	0	0	0	0	0	0	0	0	0	0	0	0	0	0	0	0	0	0	0	0	0	0	0	0	0	0	0	0	0	0	0	0	0	0	0	0	0	0	0	0	0	0	0	0	0	0	0	0	0	0	0	2	0	0	0	0	0	0	0	0	0	77	0	0	0	0	0	0	0	0	0	0	0	0	0	0	0	0	0	0	0	0	0	0	0	0	0	0	0	0	0	0	0	0	0	0	0	0	0	0	0	0	0	0	0	0	0	0	0	0	0	0	0	0	0	0	0	0	0	0	0	0	0	0	0	0	0	0	0	0	0	0	0	0	0	0	0	0	0	0	0	0	0	0	0	0	0	0	0	0	0	0	0	0	0	0	0	0	0	0	0	0	0	0	0	0	0	0	0	0	0	0	0	0	0	0	0	0	0	24	0	0	0	0	0	0	0	0	0	0	0	0	0	0	0	0	0	0	0	0	0	0	0	0	0	0	0	0	0	0	0	0	0	0	0	0	0	0	0	0	0	0	0	0	0	0	0	0	0	0	5	0	0	0	0	0	0	0	0	0	0	0	0	0	0	0	0	0	0	0	0	0	0	0	0	0	0	0	0	0	0	0	0	0	0	0	0	0	0	0	0	0	0	0	0	0	0	0	0	0	0	0	0	0	0	0	0	0	0	0	0	0	0	0	0	0	0	0	0	0	0	0	0	0	0	0	0	0	0	0	0	0	0	0	0	0	0	0	0	0	0	0	0	0	0	0	0	0	0	0	0	0	0	0	0	0	0	0	0	0	0	0	0	0	0	0	0	0	0	0	0	0	0	0	0	0	0	0	0	0	0	0	0	0	0	0	0	0
Foxo1	102	123.08	0	0	10.124	0	38	1.00126	40.0874	2	27	3.00245	4	0	9.11382	2	1	4	5	0	102	0	0	0	5	1	17	0	3	5	1.00599	14	0	3.03018	8	7.01941	1	38	16	0	3.00401	4	0	11.0181	173	2.00582	1.00083	68.626	17.0755	6	82	17.0828	3.18286	2.29139	0	1.07424	9	2.08942	4.03781	0	0	49	52.1504	55.1444	0	29.0218	0	33.0972	3.00123	4	5.02464	0	1.00966	29.111	0	13.1129	1	23.0416	0	179	3	4	7	33.1313	36.0315	7	0	0	0	9	0	0	0	4	28.4691	2	4	1	3.00678	0	0	0	0	2.10743	9.13484	31	52	0	3.0585	15.1772	0	45	9.11712	0	0	142	0	72.1467	23.0539	17.0388	0	27	3.01042	11.1112	73	75.0418	5	2.00381	0	28	8	54	64.0682	0	55.0493	8	0	1.16685	1	47.0168	1.02257	329.443	121	0	53	13.0318	0	26.7806	8.01946	0	3.00209	65	27.0341	26.4515	0	61.5771	10.0531	6.01302	10.0315	37	25	0	80	0	105	18.0254	0	2	21	13	52.0501	134.287	5	4.0136	115.187	3	156	43	0	17	4.011	24	18	0	0	13.0607	26.1	26	0	132	9	0	1.00113	23	58.3553	17.1007	4	4	86	42.0225	65	42	0	6	1153	70.0743	1	42.1464	14	0	80.6158	1.00158	179	21.0163	1	28	6	34	13	16.14	178.152	16.3849	2.02541	108	6.00494	46.264	20.3768	0	4.03136	195.353	45.1182	58.1026	10	132	25	50	0	114.112	27	40.0332	71	183.154	19	232	37.0298	82.1009	22	14.0376	71	1.01197	52	7	5.01082	29	385	123	1.00504	123.348	2.00268	202.073	0	155	30.8884	3	33.7989	225	0	11.3061	102.486	19.5737	271.142	71.3223	8	16.0238	18	4.00968	0	42	32	28	310	45.0975	43	6	1.00193	1.01792	99	20.2148	1	1	103.856	30.201	0	5.00383	1.00124	22	56.0658	146	6.0357	0	111	37.1235	223	7	2.00671	0	11	227	13	5.03938	0	0	58.4248	34	3	3	41.8522	0	1.00117	38	4	31	8.00304	0	159	393	316	2.12933	1	1	201	0	1231	226	0	0	86.5039	33	0	280	6	7	1.00093	10.0114	1	28	9.00726	74	77	9.01244	54	45	28.056	16.0999	7.01117	279.634	4.55722	2.02128	27.4373	5.02558	81.0874	208	6	276	272	16	63	11.035	5	0	39.1692	80	1	0	1	20	0	41	0	1	0	19	36.0389	12	17.1806	0	44.016	5	134.133	0	101.06	3	14	19.0318	202	73	145	0	125.127	1	0	273	19.207	389.829	0	7.97739	316	102	0	0	1	76.2653	4	1	284.281	32.1871	23.0738	7	15	3	0	37	4	2.1439	0	2	24.0205	0	14	7	208	19	365.484	8	136.091	4	0	0	131.399	2.02779	5.07285	49.2774	3	126	60.0788	16.0144	1.00035	576.809	20	302	26.2009	27.163	0	5	2	0	79	1	5.24672	139	0	47	490	2	156	51.0281	23	8.2798	1	82.7825	31.0264	0	1	0	9	4.0307	2	14	10	49	6	0	0	42	0	1	0	0	27.1872	44	47	85	0	18	5.95132	12	3	40.9076	48	0	3	2	77	14	0	74	30	10	0	13	0	9	4.01458	0	17	25	0	0	2.02092	0	24	7	28	0	0	1	69.2521	1.00128	40.3012	36	55.1073	0	0	53	0	8.42384	0	0	1	2	6	117.75	2	0	24	0	3	1.01641	3.0765	1	5.02993	1.00764	7	3	2	26	0	30	9	33	9.0121	0	13.042	0	0	0	78	0	0	1	8	0	0	1	0	0	0	0	0	0	0	0	0	0	0	1	10	0	0	0	0	6	0	0	0	0	1	0	21	0	7	0	0	6	0	2	0	0	0	0	0	0	0	0	0	0	0	1	0	0	5	39	0	0	1	0	0	0	0	0	91	10	0	10	0	0	0	0	0	7	17	0	1	0	0	0	0	0	4	0	0	1	0	34	0	23	0	0	0	0	0	0	0	0	0	1	39	0	0	45	6.02706	21	6	0	0	5	6.07394	1	1	0	18	5	115	82	1.00323	37.0473	15.0166	99.1379	1.00119	0	3.00613	26.2684	1.02372	9	23	11	0	0	182.77	390.592	3.02623	124	14	4	1	4.00147	221	36	12	0	16	407	0	7.01173	0	19	86.4128	0	29.0074	24	1	0	9.54374	125	12	26.1129	16	99	5	51.0994	85.0359	21.0081	399.75	20	4	53	83	77	14.0563	22.0136	6	0	1.4788	0	194	0	21.0501	0	33	0	3.13494	0	52.4652	10.0546	13	2.08258	121	10	0	163	4.01568	2.01244	0	0	0	0	0	8	10	6	0	14.0527	7	7.12058	0	13.0652	7	2	44.2333	2	0	79	24	0	21.6769	1	0	7.67675	0	11.4709	0	0	88	7.01708	0	0	53	8	55	32	24	13	0	36	33	0	5.79618	0	8	0	2	0	4	0	0	4	0	0	27	0	0	0	0	1	0	16	24	11	0	0	0	0	0	3	0	0	0	10	1.05312	13	1	0	0	9	0	11	0	0	1	0	0	0	0	0	0	0	0	0	8	0	0	54.1999	0	0	0	0	0	1	0	42.2122	0	0	37.4202	0	65	0	0	0	6	0	477	152	1.14795	0	0	0	74.2841	10	0	0	0	3.06751	2.09888	1	0	0	0	142	12.0454	1	0	0	0	0	504.216	3	0	639.681	1	17	0	1.01344	0	0	1	1	41.0219	1	0	0	0	2	0	2	0	0	0	459	1	14	1	33	0	5	0	7.0168	0	0	0	141	4	0	0	3	2	1.20649	79	0	0	0	0	0	82.1344	0	0	1	0
Foxo3	0	23	0	0	29.00004	0	27	0	10	9	12	3	1	13	33	0	204	99	5	179	44	0	0	57	5	0	170	40	606	4	47	19	35	22	28	70	5	59	52	210	20	8	209	36	68	14	14	29	13	22	41	56	60	14	29	18	13	1	249	0	10	61	0	13	142	51	85	45	0	3	27	1	0	116	0	22	5	202	28	15	0	0	98	47	10	21.999963	7	0	19	10	20	32	0	12	229	24	198	0	7	25	13	0	0	2	6	7	0	0	17.000002	0	21	8	38	23	81	10	1	39	27	2	7	16	18	24	0	27	0	7	7	15	5	6	0	34	19	22	13	41	13	4	17	58	2	11	11	8	144	14	0	45	26	0	6	26	30	216	65	6	5	38	0	23	52	17	17	18	13	6	3	27	7	79	8	48	117	2	6	0	22	5	16	12	0	32	0	18	1	2	114	24	0	23	74	4	51	25	37	29	40	10	29	15	266	3	0	14	14	68	45	64	24	0	1	42	8	42	103	243	68	32	26	50	231	28	209	26	49	0	31	24	9	9	6	77	26	47	0	10	97	47	5	57	26	50	125	9	54	7	66	1	6	69	77	12	7	66	81	66	94	26	19	80	16	43	50	135	0	33	37	43	139	17	0	93	9	2	7	4	157	58	37	9	110	21	3	54	15	58	0	2	1	0	19	27	106	29	1	1	30	0	42	10	76	4	6	3	0	3	0	9	36	0	13	25	0	24	0	13	0	0	6	0	6	0	0	21	1	0	21	1	22	0	2	23	26	0	3	0	15	0	14	78	1	51	0	15	3	17	5	9	6	0	12	75	0	44	23	0	55	67	21	18	15	0	70	13	19	2	0	0	4	42	0	0	87.00002	2	74	5	0	0	0	121	242	0	59	15	5	6	12	0	5.999998	58	32	5	57	29	0	0	24	11	12	140	11	21	2	94	10	84	19	259	167	65	9	6	64	0	7	1	16.00005	8	18	36	1	264	26	32	11	14	4	34	1	75	90	14	0	34	142	130	68	23	0	25	99	59	82	83	104	3	41	5	12	1	38	0	0	0	0	12	179	147	2	5	38	3	39	17	12	43	11	101	15	0	102	70.99996	57	0	1	0	8	6	16	0	0	1	0	10	0	7	14	18	6	12	0	7	73	0	9	4	43	0	19	1	4	0	0	129	60	0	0	12	7	2	6	0	98	14	0	0	15	0	22	2	0	0	0	13	30	5	3	36	14	0	0	0	116	52	0	0	7	0	0	15	36	0	9	0	3	14	5	15	12	0	25	0	0	13	23	0	22	83	18	0	60	5	0	0	10	0	0	0	8	0	1	0	0	0	0	3	2	0	0	0	3	0	1	0	0	0	10.999964	0	0	0	0	0	64	0	0	0	0	0	20	0	5	6	0	0	0	0	0	0	0	0	0	1	12	0	0	0	9.0000044	0	0	0	0	0	0	0	0	0	0	0	0	0	0	0	24	0	9	0	0	3	0	0	0	0	0	0	0	0	0	42.00004	0	0	9.000001	0	2	0	0	0	2	0	0	0	4	1	40	0	0	0	0	22	34	50	72	0	3	11	54	35	1	10	24	31	85	225	174	117	6	128	20	0	109	13	7	74	41	103	134	13	1	63	25	62	0	19	23	79	41	44	109	1	194	161	93	0	39	43	120	51	0	85	0	13	69	25	50	26	8	66	25	0	27	47	13	0	13	64	57	42	5	16	0	0	25	47	0	4	49	0	22	0	0	40	33	0	8	55	47	8	36	11	2	5	0	0	8	8	5	0	54	0	0	16	17	5	0	5	5	5	4	0	14	66	3	27	8	12	6	2	0	12	35	0	8	18	29	39	27	15.999952	8	3	10	11	10	13	7	6	27	7	2	0	0	6	13	0	24	0	0	0	2	16	37	7	0	9	0	4	14	2	0	7	0	24	24	20	0	0	0	2	0	1	0	0	1	16	0	30	0	18	0	4	2	1	0	0	0	22	1	0	5	0	1	53	0	0	1	0	0	1	88	23	0	0	1	2	93	4	1	0	0	0	15	57	213	0	1	496	114	140	0	0	0	119	263	0	1	0	0	206	60	0	0	0	1	0	295	2	0	51	0	2	0	388	0	0	0	20	90	68	1	1	1	1	91	26	0	0	0	61	155	69	0	360	0	55	20	8	0	0	0	146	130	13	1	0	0	48	131	154	0	0	0	0	101	33	1	0	0
Foxo4	0	1	1	0	2	0	0	0	5	1	0	3	9	0	0	0	0	0	2	0	0	5	0	0	0	0	0	0	0	0	1	0	0	0	3	0	1	11	5	19.00002	8	2	0	0	2.000003	4	2	0	0	0	4	0	0	0	0	0	1	0	4	0	0	1	0	0	0	3	2	1	0	0	1	1	6	0	4	4	0	0	1	11.99999	0	0	0	0	0	0	0	0	0	0	1	3	0	1	0	0	0	0	2	2	0	0	0	0	0	0	20.99999	0	0	0	0	0	7	1	7	2	0	4	6	4	4	0	1	0	3	2	0	0	0	0	3	2	4.999999	1	0	7	0	0	9	0	0	0	1	1	2	0	0	0	0	0	2	3	0	0	4	2	0	10	1	0	6	0	3	0	1	3	0	0	0	0	3	2	3	0	0	0	0	1	0	7	9	0	0	0	0	0	0	0	0	0	0	0	0	0	0	2	8	0	7	3	55	3	0	1	5	1	9	7	1	3	8.00000032466	13	20	2	2	0	1	0	0	3	0	0	0	0	3	0	3	0	6	15	0	1	0	0	0	0	0	1	0	1	0	0	0	1	0	1	0	0	0	0	0	6	1	0	0	15.00001	0	2	1	10	3.000001	6	1	0	0	0	0	0	0	0	0	23	0	1	5	0	0	20.00001	0	0	0	0	0	0	3	0	0	0	0	0	0	0	0	0	0	0	8	0	3	0	0	2	0	0	48	0	0	3	6	0	0	0	12.000013	0	1	0	4	0	1	0	0	0	0	0	0	1	3.000003	22.00003	1	1	0	0	9	0	0	0	0	0	0	10	4	6	6	1	0	0	0	0	11	1	0	0	1	15	0	3	0	0	10	15	7	10	2	1	7	0	0	0	0	1	0	2	33	0	2	0	0	0	0	2	0	0	1	5	0	0	2	0	0	0	0	0	0	36	0	0	0	0	1	0	0	2	0	0	1	0	0	0	1	0	0	0	0	0	0	0	1	1	0	0	10	0	0	0	0	2	1	0	2	0	0	0	0	0	3	45	0	0	2	0	0	0	0	0	0	0	0	7	1	0	0	0	0	0	0	1	0	0	0	0	0	0	1	0	0	0	0	0	0	0	0	0	0	0	0	0	0	0	1	0	0	0	0	0	2	0	0	0	0	0	19.00001	2	0	0	0	0	1	0	0	0	0	0	48.00004	0	0	0	1	0	0	3	0	2	4	1	0	0	0	0	0	0	1	0	13.99998	0	0	0	6	0	6	0	0	0	0	0	0	0	0	0	0	1	0	0	3	0	0	0	0	0	0	0	3	0	0	1	1	0	0	2	0	0	2	0	0	0	0	0	0	0	0	0	3	0	0	24.99995	0	26.99995	0	7	0	0	0	29	83.00002	0	0	2	11	0	0	4	0	0	10	0	0	0	0	0	0	46	0	0	0	0	0	0	0	0	0	0	0	0	0	0	0	0	0	0	1	0	0	0	0	54	14	0	0	0	0	0	0	0	0	1	0	0	0	0	0	0	0	0	0	0	0	0	0	4	2	0	0	0	0	1	0	36	0	0	0	0	9	14	0	0	0	0	0	0	0	0	0	0	0	0	0	0	0	0	0	1	0	0	0	0	3	0	0	0	0	0	0	0	0	0	4	0	0	0	0	2	0	0	0	7.00000219	0	0	0	0	0	0	0	0	0	3	0	0	6	0	0	0	0	1	13	6	0	0	0	0	0	0	0	0	0	0	0	0	0	0	0	0	0	0	0	0	0	0	0	0	0	0	0	0	0	0	0	0	0	0	4	0	0	2	0	0	0	1	0	0	1	0	0	7	0	1	0	0	0	0	0	0	0	1	0	0	0	2	1	0	0	0	0	0	0	0	5	0	1	0	0	0	0	0	0	0	0	0	0	0	0	0	0	0	0	0	1	1	0	0	0	0	2	0	0	1	0	0	0	0	0	0	0	0	0	5.000003	0	0	0	0	0	0	0	0	0	2	0	0	0	1	0	0	0	1	0	0	1	0	0	0	0	0	0	0	0	0	0	0	0	0	2	0	0	0	0	0	0	0	0	0	8	0	2	0	0	4	0	0	0	4	0	0	0	3	1	1	0	0	0	0	0	0	0	0	0	0	0	0	0	0	0	0	0	10	0	0	0	0	0	0	0	0	0	0	0	0	0	0	0	0	0	13.00005	0	0	0	5	0	0	0	0	0	0	0	3	0	0	0	1	0	0	0	0	0	0	1	3	0	0	0
Foxo6	0	0	0	0	0	0	0	0	0	0	0	0	0	0	0	0	0	0	0	0	0	0	0	0	0	0	0	0	0	0	0	0	0	0	0	0	0	0	0	0	0	0	0	0	0	0	0	0	0	0	0	0	0	0	0	0	0	0	0	0	0	0	0	0	0	0	0	0	0	0	0	0	0	0	0	0	0	0	1	0	0	0	0	0	0	0	0	0	0	0	0	0	0	0	0	0	0	0	0	0	0	0	0	0	0	0	0	0	0	0	0	0	0	0	0	0	0	0	0	0	0	0	0	0	0	0	0	0	0	0	0	0	0	0	0	0	0	0	0	0	0	0	0	0	0	0	0	0	0	0	0	0	0	0	0	0	0	0	0	0	0	0	0	0	0	0	0	0	0	0	0	0	0	0	0	0	0	0	0	0	0	0	0	0	0	0	0	0	0	0	0	0	0	0	0	0	0	0	0	0	0	0	0	0	0	0	0	0	0	0	0	0	0	0	0	0	0	0	0	0	0	0	0	0	0	0	0	0	0	0	0	0	0	0	0	0	0	0	0	0	0	0	0	0	0	0	0	0	0	0	0	0	0	0	0	0	0	0	0	0	0	0	0	0	0	0	0	0	0	0	0	0	0	0	0	0	0	0	0	0	0	0	0	0	0	0	0	0	0	0	0	0	0	0	0	0	0	0	0	0	0	0	0	0	0	0	0	0	0	0	0	0	0	0	0	0	0	0	0	0	0	0	0	0	0	0	0	0	0	0	0	0	0	0	0	0	0	0	0	0	0	0	0	0	0	0	0	0	0	0	0	0	0	0	0	0	0	0	0	0	0	0	0	0	0	0	0	0	0	0	0	0	0	0	0	0	0	0	0	0	0	0	0	0	0	0	0	0	0	0	0	0	0	0	0	0	0	0	0	0	0	0	0	0	0	0	0	0	0	0	0	0	0	0	0	0	0	0	0	0	0	0	0	0	0	0	0	0	0	0	0	0	0	0	0	0	0	0	0	0	0	0	0	0	0	0	0	0	0	0	0	0	0	0	0	0	0	0	0	0	0	0	0	0	0	0	0	0	0	0	0	0	0	0	0	2	0	0	0	0	0	0	0	0	0	0	0	0	0	0	0	0	0	0	0	0	0	0	0	0	0	0	0	0	0	0	0	0	0	0	0	0	0	0	0	0	0	0	0	0	0	0	0	0	0	0	0	0	0	0	0	0	0	0	0	0	0	0	0	0	0	0	0	0	0	0	0	0	0	0	0	0	0	0	0	0	0	0	0	0	0	0	0	0	0	0	0	0	0	0	0	0	0	0	0	0	0	0	0	0	0	0	0	0	0	0	0	0	0	0	2	0	0	0	0	0	0	0	0	0	0	0	0	0	0	0	0	0	0	0	0	0	0	0	0	0	0	0	0	0	0	0	0	0	0	0	0	0	0	0	0	0	0	0	0	0	0	0	0	0	0	0	0	0	0	0	0	0	0	0	0	0	0	0	0	0	0	0	0	0	0	0	0	0	0	0	0	0	0	1	0	0	0	0	0	0	0	0	0	0	0	0	0	0	0	0	0	0	0	0	0	0	0	0	0	0	0	0	0	0	0	0	0	0	0	0	0	0	0	0	0	0	0	0	0	0	0	0	0	0	0	0	0	0	0	0	0	0	0	0	0	0	0	0	0	0	0	0	0	0	0	0	0	0	0	0	0	0	0	0	0	0	0	0	0	0	0	0	0	0	0	0	0	0	0	0	0	0	0	0	0	0	0	0	0	0	0	0	0	0	0	0	0	0	0	0	0	0	0	0	0	0	0	0	0	0	0	0	0	0	0	0	0	0	0	0	0	0	0	17	0	0	0	0	0	0	0	0	0	0	0	0	0	0	0	0	0	0	0	0	0	0	0	0	0	0	0	0	0	0	0	0	0	0	0	0	0	0	0	0	0	0	0	0	0	0	0	0	0	0	0	0	0	0	0	0	0	0	0	0	0	0	0	0	0	0	0	0	0	0	0	0	0	0	0	0	0	0	0	0	0	0	0	0	0	0	0	0	0	0	0	0	0	0	0	0	0	0	0	0	0	0	0	0	0	0	0	0	0	0	0	0	0	0	0	0	0	0	0	0	0	0	0	0	0	0	0	0	0	0	0	0	0	0	0	0	0	0	0	0	0	0	0	0	0	0	0
Foxo6os	0	0	0	0	0	0	0	0	0	0	0	0	0	0	0	0	0	0	0	0	0	0	0	0	0	0	0	0	0	0	0	0	0	0	0	0	0	0	0	0	0	0	0	0	0	0	0	0	0	0	0	0	0	0	0	0	0	0	0	0	0	0	0	0	0	0	0	0	0	0	0	0	0	0	0	0	0	0	0	0	0	0	0	0	0	0	0	0	0	0	0	0	0	0	0	0	0	0	0	0	0	0	0	0	0	0	0	0	0	0	0	0	0	0	0	0	0	0	0	0	0	0	0	0	0	0	0	0	0	0	0	0	0	0	0	0	0	0	0	0	0	0	0	0	0	0	0	0	0	0	0	0	0	0	0	0	0	0	0	0	0	0	0	0	0	0	0	0	0	0	0	0	0	0	0	0	0	0	0	0	0	0	0	0	0	0	0	0	0	0	0	0	0	0	0	0	0	0	0	0	0	0	0	0	0	0	0	0	0	0	0	0	0	0	0	0	0	0	0	0	0	0	0	0	0	0	0	0	0	0	0	0	0	0	0	0	0	0	6	0	0	0	0	0	0	0	0	0	0	0	0	0	0	0	0	0	0	0	0	0	0	0	0	0	0	0	0	0	0	0	0	0	0	0	0	0	0	0	0	0	0	0	0	0	0	0	0	0	0	0	0	0	0	0	0	0	0	0	0	0	0	0	0	0	0	0	0	0	0	0	0	0	0	0	0	0	0	0	0	0	0	0	0	0	0	0	0	0	0	0	0	0	0	0	0	0	0	0	0	0	0	0	0	0	0	0	0	0	0	0	0	0	0	0	0	0	0	0	0	0	0	0	0	0	0	0	0	0	0	0	0	0	0	0	0	0	0	0	0	0	0	0	0	0	0	0	0	0	0	0	0	0	0	0	0	0	0	0	0	0	0	0	0	0	0	0	0	0	0	0	0	0	0	0	0	0	0	0	0	0	0	0	0	0	0	0	0	0	0	0	0	0	0	0	0	0	0	0	0	0	0	0	0	0	0	0	0	0	0	0	0	0	0	0	0	0	0	0	0	0	0	0	0	0	0	0	0	0	0	0	0	0	0	0	0	0	0	0	0	0	0	0	0	0	0	0	0	0	0	0	0	0	0	0	0	0	0	0	0	0	0	0	0	0	0	0	0	0	0	0	0	0	0	0	0	0	0	0	0	0	0	0	0	0	0	0	0	0	0	0	0	0	0	0	0	0	0	0	0	0	0	0	0	0	0	0	0	0	0	0	0	0	0	0	0	0	0	0	0	0	0	0	0	0	0	0	0	0	0	0	0	0	0	0	0	0	0	0	0	0	0	0	0	0	0	0	0	0	0	0	0	0	0	0	0	0	0	0	0	0	0	0	0	0	0	0	0	0	0	0	0	0	0	0	0	0	0	0	0	0	0	0	0	0	0	0	0	0	0	0	0	0	0	0	0	0	0	0	0	0	0	0	0	0	0	0	0	0	0	0	0	0	0	0	0	0	0	0	0	0	0	0	0	0	0	0	0	0	0	0	0	0	0	0	0	0	0	0	0	0	0	0	0	0	0	0	0	0	0	0	0	0	0	0	0	0	0	0	0	0	0	0	0	0	0	0	0	0	0	0	0	0	0	0	0	0	0	0	0	0	0	0	0	0	0	0	0	0	0	0	0	0	0	0	0	0	0	0	0	0	0	0	0	0	0	0	0	0	0	0	0	0	0	0	0	0	0	0	0	0	0	0	0	0	0	0	0	0	0	0	0	0	0	0	0	0	0	0	0	0	0	0	0	0	0	0	0	0	0	0	0	0	0	0	0	0	0	0	0	0	0	0	0	0	0	0	0	0	0	0	0	0	0	0	0	0	0	0	0	0	0	0	0	0	0	0	0	0	0	0	0	0	0	0	0	0	0	0	0	0	0	0	0	0	0	0	0	0	0	0	0	0	0	0	0	0	0	0	0	0	0	0	0	0	0	0	0	0	0	0	0	0	0	0	0	0	0	0	0	0	0	0	0	0	0	0	0	0	0	0	0	0	0	0	0	0	0	0	0	0	0	0	0	0	0	0	0	0	0	0	0	0	0	0	0	0	0	0	0	0	0	0	0	0	0	0	0	0	0	0	0	0	0	0	0	0	0	0	0	0	0	0	0	0	0	0	0	0	0	0	0	0	0	0	0	0	0
Foxp1	284.00030647	23.999958451233	0	71.000000517673	130.00000135707	3	67.00000123218	0	154.99993	10	35.000000147403	4	65.999990606114	0	65.99997	166.00000115262	0	0	123.00000253884	174.99997	420.96855114872	0	0	0	0	0	7	195.000000622379	2.0000037157281	8.0000002855	16.000000152898	96.99995	144.000000027405	243.99976217764	207.000380493839	167.99999	5.999996	205.000510073304	2.0000000986475	48.999966342866	19.000000212247	131.000000255433	181.0000171012	327.00000218065	351.00000184123	114.00000177099	52.99998126905	20	4	4	15.999996115391	167.99990164855	88.000040259703	78.0000021935	2	149.00000253925	20.00000123316	57.000000627571	0	0.999999996257	1	29.0000300292933	90	61.000000507485	252.00050230376	141.99978728571	18.000000702546	3.000000173322	96.999990380901	17.9999819265	4.999999079467	0	241.00040154117	10.0000000757757	41.999990126131	573.00000973144	14.00004126914	31	102	889.99990604024	2.000000344193	1	172.000000495256	111.999990873326	110.000000534268	0	41.000000951101	0	8	22.00000118012	3	0	0	128.000000541558	64	222.99976412451	37.000000603086	13.00000192051	80.0000287952	467.00000393724	87	0	508.00032918251	154.9998	109.0000060532	24.999988	77.000000320935	0	65.0000000193628	289.9996523949	47.0000000238487	179.000240497478	3	179.99960004294	30.999971	168.000000043987	321.000264062977	181.000000317995	89.0000000331026	43.000000125134	49.999980300194	24.99997143367	124.000140362178	14.000000101855	124.000000028461	22.0000000914512	195.00000005383	155.000000769132	36.0000000148424	173.000090010577	186.999800675495	0	100.00001141545	79.00000359657	55.00000902065	71.99995	0	168.000400090019	460.000200080618	226.000090722	31.0000660917085	214.00000170811	111.00026060339	136.000030524154	452.99990148835	316.00000604089	15.000000180996	97.000000198325	0	773.999590847552	41.99995102369	52.000000496844	397.000000176884	292.99953	138.999640314762	35.99999	126.000000054164	50.0000000573089	67.000000838095	80.0000500251844	83.000000883717	0	225.00037230439	21.99998	79.0000850108968	172.000300025433	76.000000436199	0	1	24.0000000147799	144.00025023135	103.000000494876	152.000220859226	128.999950088251	199.0003315144	8.0000000136748	283.000310095366	125.000000661848	119.99992083955	104.000070032709	170.00019328727	111.99987406015	69.9999600868072	68.00000264703	0	0	96.000000248732	35.000040047491	140.000005074743	66.00003	2	78.00000406273	285.99990206577	76.000030160932	56.0000000601999	110.000000546556	130.00000313135	266.0000327361	163.9998525433	99.00000025996	166.000075638092	74.0000300185278	143.00000114053	120.000210036269	1218.99723525904	104.00005	172.999750656025	240.0001461586	96.000044827423	545.00022712192	134.999720095458	531.00000521977	138.00000530645	149.0004	324.000001847104	46.00004728	165.00000424047	120.00000688738	466.99964323827	229.999700211238	173.9998079937	249.0000488501	18.000000157623	107.00000348717	306.00005823872	187.9998312789	454.000000731866	0	306.9995745392	619.00030026954	168.000000997899	165.0004822931	136.00000234857	108.999970020201	46	119.0000013081	149.999970030321	183.99952528463	135.99990034933	305.00020341805	480.999600261072	180.00027	330.0000296741	86.9999000259551	97.9999662989511	76.00002528739	131.99985911916	53.000000299517	118.0000081024	342.00000196589	0	113.00000140254	116.000100196328	40.0000164673	412.99952502369	639.0002932458	140.000000089408	149.000000140986	183.00000885321	353.000200062632	208.000000019119	259.00010051571	26	73.00000166823	77.00000515405	388.000000491925	0	372.000235141	207.000400302763	75.000000650282	180.000000990627	138.99961255606	62.00000992208	6.99999	326.00024	4	66.00003111151	34	19	12.000000707317	619.000000055734	573.9998229739	85.0000000366777	376.000110833173	14	2.999998019726	3	27.0000000122181	121.0000032137	115.99996202427	6.0000029368	2	130.00008	450.000190128652	0	43.000000283275	220.9998166419	28.00002237602	42	0	226.000420036385	257	17.0000000151694	22.99999	69	21.9999767357	28.000001540074	138.0000108094	38.00000589894	32.000010237614	153.99969	0	110.999933153	114.000131869879	110.000000023271	703.00000409043	4	27.000000627509	292.00000207609	145.000118251	588.000000246075	2.0000000298449	154.00004299746	0	59.0000000506699	213.00000180119	357.00000135902	13	159.000000144481	3.9999966	512.00030225653	139.00048131637	915.00000406054	279.00000817976	292.000040064402	0	115.99996148084	257.999389489	114.99995390487	471.000320264706	270.00000642497	217.000000021911	17	276.99977323999	19	7.0000000591107	0	70.0000005396	28.0000000881027	281.00000361878	180.000000013324	94.0000000118175	0	59.000000017138	29.0000000140041	385.9997251628	58.00007	2.013360154273	380.00000060446	10.000005	13.000000329506	284.00000176959	47.99995	322.000000593823	547.999800079678	27.99997371	418.00012	28.999990502053	10.0000000885314	35.99999818571	22.000000076004	16.99999175083	88.0000054869	4	3	0	2.999999	11.9999900286004	1.000000059109	25.0000000191849	0	154.0000192187	266.9998420775	62.999933685	115.00001465633	168.00024372482	35.000000150276	143.999510669977	32.000000260007	0	9.0000035742625	0	147.999920569411	254.999910474358	77.99998227338	125.0000238225	166.00000182882	158.999739	94.9999770253224	85.000000739365	238.77695	295.000000269969	196.00000606876	1	23.0000100783518	249.000013423	297.000000525097	485.000000867774	182.9999020899	30.0000110779	100.000012088785	140.0003144019	16.00000227697	7.000000107777	426.00000205807	21.000000128142	72.00000311436	9.99999715153	340.00000670687	115.00000478853	29.0000000574768	18.00001	27.0000000125673	594.0000138044	1	75.0000000498202	147.000000133437	77.00000230808	86.00000433857	97.0000178397	52.999930215856	254.99966532971	138.00005	136.999986342859	6	116.999620206064	299.99959114479	62.000000451543	176.000000023955	101.000000137503	37.0000000370844	236.87759	120.000000320372	185.000000185268	4.0000000123938	1025.99992021401	85.9999500994224	97.00000449775	50.99995702261	116.00000609548	193	1	66.0000000830951	5.00000104347	97.00000337925	24.999940180783	45.000040228146	63.0000059135	77.00000124821	185.00000446792	6.000000154777	221.00000473985	1	17.99998744089	15.999990076898	119.00000131375	39.00000003786	129.000310084739	260.00000129083	17.99995	358.99954771486	192.00000254348	169.00000726012	426.00000131269	84.9999500292775	15.0000000235999	0	0	29.000000040866	168.00025327523	69.999966344916	1	0	157.9998	99.00003249245	376.9997918073	2	13	171.00005145904	18.000005109629	380.00025297222	166.0001407	0	12.000000175904	127.000000937525	19.000010292419	7.99999202381	100.000000481962	128.00000022079	0	56.0000300349439	73.0000000808517	254.0001025672	163.999551949	4.0000015047	431.96635	0	4	0	34.000030233481	44.9999700527329	53.9999800365542	67.000000584363	58.00000187468	162.9996	9.00000178133	1.0000004729	0	60.999998214255	0	179.00023057805	29.0000000130674	23.000000102692	0	0	14.00000125096	114.999900098274	96.0000259467	84.000000797196	64.000000475341	75.00000184243	12	0	91.0000192785	150.999690084188	71.000000468315	0	9.000000193538	0	0	53.000040198184	53.000023184441	8	0	51.000013670909	0	120.0001	125.0003428007	60.000000163652	27.00002071052	149.00041	145.00024123624	89.0000023651	0	94.999990526202	8.000000324484	56.00000122505	0	39.000000143471	35.00000218055	313.00030709627	0	12.00000046664	46.99997	0	0	40.00000465371	18.0000180815	0	0	513.99988288192	1	88.000053748819	0	3	0	0	6	12	0.99999972348	0	0	0	0	2	0	0	0	1	1	0	2	1	1	0	0	0	0	0	0	0	3	2	1	1	2	0	0	3	1	0	0	4	5	19	23.0000343746	0	0	0	0	0	44	1	1.999999	2	31	0	1	0	0	0	2	0	0	0	0	78.999987	11.0000000100603	2	8.9999998696	0	1	1	0	0	0	0	1	0	0	11	0	0	11	0	8	0	33.99998	18	1	5	0	1	0	0	4.000000841516	1	1	0	436.000200251143	72.0000500135514	118.00000328911	103.00000484388	100.000000049727	67	119.0003	104.000000113623	8.0000000223914	48.00000699183	103.000260142369	185.000000051071	238.999860203736	84.0000300167852	159.000470044968	321.000000155642	500.0000028044	236.99988774387	138.9999158992	353.999500381194	9.000003	16.0000000283282	161.000414111	26.9999800266747	472.99972	116.000000760205	306.9999108273	183.00000636516	10.0000000388307	103.00000059738	203.000000204643	489.0002	292.000000131261	679.000004798	213.00000004121	9.000000362303	76.00000229835	55.000000809413	418.000125	214.000000153947	238.0000226498	88.99999435067	23.999999504327	354.00002108203	272.00000766077	240.00000438069	448.00050114688	182.000000729989	9.000000193423	80.99998123801	20.999960219248	132.0000157341	0	215.00000182907	400.00000692272	267.00032	23.999950690721	827.999900085717	131.00000370988	11.0000000576535	3.000000268479	52.00000108145	225.00000584895	232.00000150142	100.000000022209	180.000000714642	16.0000000275416	255.0000206066	85.000020397862	214.00026253755	94.000000221277	0	9.000000462214	103.000000686211	296.99990283492	1.000000124875	22.00001	354.0000189598	68.999940337032	500.99990404602	82.00000185266	24.9999700397417	0	41.000000436854	27.00000230311	124.999957370569	2	444.000000188436	33.0000032558	345.999713	93.00000124792	48.000000194171	9.000000614203	0	1	13.000011	36.0000148115	9.999996154	49.9999783359	190.0000183586	29.000000634513	0	101.00001300718	133.0000487632	94.00000473748	8.999996220256	52.9999965858	115.00000187826	177.00000257804	150.99949	0	110.0000436946	67.9999610315	156.000173757	1.00000040852	112.000197115	33.999970603919	108.00000229459	95.0000888287	5.99999994225	64.9999979702	62.999979182	9.0000000378198	59.00000792047	85.0000366263	216.0000470575	12.99997190017	25.00000103246	14.9999980437165	194.00000518914	189.000000940422	18.000000426917	77.0000307131	77.000021878	105.00003358233	84.000000155894	33.0000200776289	26.00001231866	40.000018919635	64.99997018327	2	118.000059524	33.00000792986	71.00000478324	4.00000706386	29.00000132949	13.000010710065	0	0	55.00000255726	193.99977146369	68.99999108716	72.999954	0	142.00000130029	0	158.000029579	74.000006443	106.0000417958	0	85.0000146772	0	93.9999718738	54.9999378431	68.000000329709	0	0	1.0000001124	91.000000961357	31.00000833462	32.000000282467	0.9999995046	1	70.0000211974	179.00000177794	0	53.0000106916	0	110.00000168806	0	27.000044365178	91.99998	9.000000169263	0	5.999998966	0	1	30.00000414622	0	19.000000639155	0	0	167.00000866298	0	2.0000037	0	1.0000000218046	2.000000774662	2.0000000176084	1	260.00000222296	14.000000156571	3.9999973938	4.0000027712	4.000000078135	283.99995410719	153.99990161781	21.0000257768	2.000002	14.0000416648	125.0002024975	526.00030117617	452.0002268034	315.875536	378.9997050564	4.999996354033	251.0000379294	168.0000606029	136.0000400182	0	3.00000096	0.9999996486	469.0000379099	163	11.00000119953	52.000040286799	2.9999972174	0	163.999960053758	646.00029	0	1	0	12.00000151253	40.00002507767	493.00000517977	1	2.99999916158	659.00000213972	4.00000126062	1.0000000391421	0	971.00008	1	12.0000201705	2.0000045904	240.00000202946	490.0002084449	195.00000193928	1.99999645733	1.9999960723	22.99998057	1.0000000278081	380.9996828558	362.00000501091	1	17.00000976	0	140.000000128417	451.0000454195	455.0004435054	0.999999664973	549.00000120084	1.9999998	498.00039619628	370.00000262979	814.99980423889	1.00000041303	0	0	702.00000895104	149.00000356171	124.00000104786	1.000000161	3.000000243284	2.000001332403	47.0000248089	35.00000416969	502.0000131098	0	0	0	0	228.00000240198	19.999990307474	2.999998296	0.999999615299	3.0000043242
Foxp2	5.11435	6.20351	6	3.05412	1	1	4.15389	17.30015	1.02952	4.64535	1	0	3	0	2.55973	0	2	2.15732	1.54208	1	0	6.13225	0	0	0	0	0	2	1.727621	2.07302	3.13813	12.983974	2.32444	10	2	1.32264	1	2.70654	2	2	6	11.9745	0	0	1.31165	2.60942	9.11018	1	1.04262	13.2122	2	1	0.975583	0	0	0	1.64846	8.59302	4.61287	3.15598	8.53125	1	1.9274	1	0.327879	12.0744	5.58103	4.30308	1	0	5.58849	0	1.822696	3.0899	23.8039	3.61676	1	0	0	0	1	0	0	3.72109	2.51118	1	1.2929	0	0	0	2.748	1	0	0	3.42989	9	0.863503	0	0	0	1	7	4.06101	3	1.04371	0	1	1.09352	0.877353	4.13933	1.62664	2	4.87364	7.81991	0	0	9.48513	8.35297	3.22163	0	0.244553	0.984713	0	3.19462	0	6.9982	0	0	5	1.02907	1.03034	0	0	1	3	1	5.82861	9.61374	1	1	28.607	0	0	2.0452	8.84252	0	7.24313	0	1.74957	7.22038	2.7256	9.8653	6	1	15.78443	0	1	2.608709	0	18.89615	0	8.23008	15.88588	1	8.37169	1.11975	0	0.560088	10.12566	1.03255	0	2.40016	1	4.1548	0	2	4.351746	0	2	0	5	0	0	2.1198	0	1	1	0	0	1.06963	0	0	1	1	3	4.02994	0	0	0	0	0	0	1	0	0	1.652423	7.67301	1.06203	2	1.00754	0	0	0	1.06965	2.26375	1	0	0	3.60103	1.1607771	1	1	1.32461	0	3.20486	1.19161	5.45509	0	1	7.47182	7	0	0	2	0	3	2	0	2.11899	0.85022	0	1	0	1	9.302	2.04516	3.24837	0	2	1	1.09948	0	3	0	1	0	0	2	1.0204	2	1.01674	3.28894	5.52482	0	3.31995	0	0	1	0	2.15295	7.19681	0	0	0	1.02793	0	1	0	1.33789	127	0	2.41768	3.67422	0	2.36663	4.93045	17	1.00537	22.56416	1	0	24.09509	2	2.280918	3.47274	3	0	0	0	0	1.562332	5.33325	0	4.57137	1.909742	0.0325941	1.51092	1.193141	11.8683	1	8.06077	0	6.54645	11.1099	3	0	11.899051	5.62138	0	1.06383	2.66657	0	3.85953	0	0	1	7.1479	1.2069	0	2.39727	6.8685193	3.1963	3.45311	1	2.02454	0	2.40145	0	0	0	9.89304	3.01509	2	1.32387	1	3.12552	1.00936	0	10.23927	2.5635	2.21126	0	1	1.10036	0	7.12453	4.92047	0	0	0.811856	14.86879	4.11539	6.88916	2.40015	4	0.877901	57.0103	55.16262	2.38181	1.0157	2	0	1	6.28717	3.82715	1	1	0	0	16.57249	0	4.66017	33	2.48048	0	0.908324	0	0	2.358866	0	4	264	5	1.20465	0	5.02749	0	1.99277	0	0	0.948716	1	0	0	1	15.3346	0	0	0	0	1	6.13495	0	0	7.86901	5.95221	4.66436	2	6.48384	0	5.41711	3.25611	1	15.55075	3.26314	0.491684	2	1.97407	4.61094	0	7.43235	1	6	0	0	5.54201	7.16262	0	1	24	1	3.86905	356	0	0	1.690982	0	1.17291	0	18.65203	4	2.19683	0	0	0	1	4.72117	0	0	0	0	5	2.14103	0	2	0	1	2	0	1	1	0	1	1	0	13.9992	1	10.56073	7	8.2838	0	1	0	0	0	0	1	0	0	1	1.3215	0	0	13.33149	0	0	0	3	2.861935	0	1	1	2	1	0	1.489322	0	0	0	0	1.04403	2.08327	51	0	46	0	0	0	0	0	0	1	0	0	0	0	12	0	1.78089	0	0.90622	0	0	0	118.99991	4	0	0	0	0	1.06291	2.02355	3.78459	0	0	0	1	1.82148	0	2.75822	1.12444	2.04068	0	0	0.706124	0	0	0	0	2	6.63476	0	9.24207	0	0	0	1	0	0	0	0	0	0	20	0	2	1	0	0	2.596392	0	0	0	0	1.24998	0	0	3.49816	0	0	0	1	0	0.925389	3.76744	2	0	0	0	0	0	0	2	0	7	0	0	0	2	0	0	0	9	1	0.277605	0	0	0	0	1	0	0	0	0	1	0	0	0	0	0	0	0	0	0	0	4	0	0	0	1	0	1.564707	0	0	2	3	0	0	0	0	0	0	0	0	0	0	2	1	0	0	3.65484	0	0	0	0	0	0	0	0	4.15697	43	3.21596	1.51059	0	0	0	2.60364	0	0	1	3.87273	7.20473	3	0.047724	1	34.32022	3.17109	7.2405	0	0	2.00831	0	0	31.12609	7.57308	2.59554	0	0	82.34016	0	1.08649	1	409.53946	6	1	0	4.35633	0	2	5	1.417003	2.0614559	0	1	0	38.01719	2	1	1.62722	112	16.01193	2.0495	1.498017	6.23698	0	0	29	30.00000662394	20.88225	0	0	0	1.367288	5	1	21.06247	5.29214	1	92.63224	1.04734	1.0572345	3.27998	0	0	0	2	5	0	1	1.20042	7.06838	0	0	0	0	0	0	0	639.9826	0	1	0	0	0	1.01967	0	0.780404	1	1.62555	0	0	0	0	0	0	0	1	14	1	0	25	0	0	1	1.1443	0	0	0	2	7.12533	7	0	0.756895	8.33231	0	0	0	1.03976	0	2	0	0	0	2.67403	1.34003	1	17.98634	0	2	0	0	1	2	0	0	0	0	0	0	0	0	1.08755	0	1	0	1	0	0	0	0	0	0	0	0	0	0	0	1.11528	0	0	0	0	0	0	0	0	0	51	0	0	0	0	0	0	0	2	0	0	0	0	0	7	1	0	0	0	0	1	3	0	0	1	1	0	1	1	0	0	0	1	1	1.01227	390.24556	6.50373	1	0	15.33882	15.20495	0	0	0	1.37475	6.70506	1	1	0	0	6	0	0	0	0	0	0	0	0	0	5.30394	1	0	0	0	0	0	0	4.01724	5	12	2	2	2	0	4	8.88654	0	0	0	0	3.391952	0	0	16.28302	0	0	1	21.4984	0	0	0	9.865351	1	1	1	1	0	0	0	5.9872	0	0	0	3	2.72374	0	1	1	0
Foxp3	0	0	0	0	0	0	0	0	0	0	0	0	0	0	0	0	1.06931	0	0	0	0	0	0	0	0	0	0	1.09522	0	1	0	1.78908	0	0	0	0	0	0	0	0	0	0	1.19222	0	0	0	0	0	0	0	0	0	0	0	0	0	0	0	0	0	0	0	0	0	0	0	0	0	0	0	0	0	0	0	0	0	0	0	1	0	0	0	0	0	0	0	0	0	0	0	0	0	0	2.28654	0	0	0	0	0	0	0	0	0	0	0	0	0	0	1.05129	44.724	0	0	0	1.12499	0	0	0	0	0	0	0	0	0	0	0	0	0	0	0	0	0	0	0	0	0	0	0	0	0	0	0	0	0	0	2.06051	0	0	0	0	0	1.09844	0	0	0	0	0	0	0	0	0	0	0	0	0	0	0	0	0	0	1	0	0	0	0	0	0	0	0	0	0	0	0	0	0	0	0	0	0	0	0	0	0	0	0	0	0	0	0	0	0	0	0	0	0	0	0	0	0	0	0	0	0	0	0	0	0	0	0	0	0	0	0	0	0	0	0	0	0	0	0	0	0	0	0	0	0	0	0	0	0	0	0	0	0	0	0	0	0	0	0	0	0	0	0	0	0	0	0	0	0	0	0	0	0	0	0	0	0	0	0	0	0	0	0	0	0	0	0	0	0	0	0	0	0	0	0	0	0	0	0	0	0	0	0	16	0	0	0	1.16146	0	0	0	0	2.74741	2	0	4.99918	0	0	0	0	0	0	0	0	0	0	0	0	0	0	0	0	0	0	0	0	0	0	0	0	0	0	0	0	0	0	0	0	0	0	0	0	0	0	0	1.40504	0	0	0	0	0	0	0	0	0	0	0	0	0	0	0	0	0	0	0	0	0	0	0	0	0	0	0	0	0	0	0	0	0	0	0	0	0	0	0	0	0	0	0	0	0	0	0	0	0	0	0	0	0	0	0	0	0	0	0	0	0	0	0	0	0	0	0	0	0	0	0	0	0	0	0	0	0	0	1.04217	0	0	0	0	0	0	0	0	0	0	0	4.45221	0	0	0	0	0	0	0	0	0	0	0	21	0	0	0	0	0	0	0	0	0	0	0	0	0	0	1.07399	0	0	0	0	0	0	0	0	0	0	0	0	0	0	1.0492	0	0	0	0	0	1.03296	0	0	0	0	0	0	0	0	0	0	0	0	0	0	0	0	0	0	0	0	0	0	0	0	0	0	0	0	0	0	0	0	0	0	0	0	0	0	0	0	0	0	0	0	0	0	0	0	0	0	0	0	0	0	0	0	0	0	0	0	0	0	0	0	0	0	0	0	0	0	0	0	0	0	0	0	0	0	0	0	0	0	0	0	0	0	0	0	0	0	0	0	0	0	0	0	0	0	0	0	0	0	0	0	0	0	0	0	0	0	0	0	0	0	0	0	0	0	0	0	0	0	0	0	0	0	0	0	0	0	0	0	6	0	0	0	0	0	0	0	0	0	0	0	0	0	0	0	0	0	0	0	0	0	0	0	0	0	0	0	0	0	0	0	4	0	0	0	0	0	0	0	0	0	0	0	0	0	0	0	0	0	0	0	0	0	0	0	0	0	0	0	0	0	0	0	0	0	0	0	0	0	0	0	0	0	0	0	0	0	0	0	0	1	0	0	0	0	0	0	0	0	0	0	0	0	0	0	0	0	0	0	0	0	0	0	0	0	0	0	0	0	0	0	0	0	0	0	0	0	0	0	0	0	0	0	0	0	0	0	0	0	0	0	0	0	0	0	0	0	0	0	0	0	0	0	0	0	0	0	0	0	0	0	0	0	0	0	0	0	0	0	0	0	0	0	0	0	0	0	0	0	0	0	0	0	0	0	0	0	0	0	0	0	0	0	0	0	0	0	0	0	0	0	0	0	0	0	0	0	0	0	0	0	0	0	0	0	0	0	0	0	0	0	0	0	0	0	0	0	0	0	0	0	0	0	0	0	0	0	0	0	0	0	0	0	0	0	0	0	0	0	0	0	0	0	0	0	0	0	0	0	0	0	0	0	0	0	0	0	0	0	0	0	0	0	0	0	0	0	0	0	0	0	0	0	0	0	0	0	0	0	0	0	0	0	0	0	0	0	0	0	0	0	0	0	0	0	0	0	0	0	0	0	0	0	0	0	0	0	0	0	0	0	0	0	0	0	0	0	0	0	0	0	0	0	0	0	0	0	0	0	0	0	0	0	0	0	0	0	0
Foxp4	1.00000046639	0	0	0	0	2.99999835719	0.9999998696	26.0000480127	0	0	1	0	1.9999978772	0	0	0	0	0	0	0	0	0	0	0	0	0	1	0	0	7.0000017254	0	0	0	0	0.99999970278	2	0	0	5.9999968685	2.0000023336	0	10.9999840922	0	0	0	0	0	4.00000354671	0	0	0	1	1.99999846742	0	0	0	0	2.00000252231	3.0000048201	0	0	2.0000039533	0	0	0	0	0	0	0	0	0	0	0	0	0	0	0	0	0	13.0000478479	0	0	2.00000472537	0	0	0	4.99999898	0	0	0	0	0	0	0	0	0	0	0	0	0	3.000004016298	5.00000322895	0	0	3.0000053961	0	1	0	0	0	0	7.00000383858	0	5.00000137326	12.0000013251	1.000000086821	1	0	0	5.0000019	0	0	0	0	0	0	0	0.99999976582	0	0	0	0	0	0	0	9.0000010146687	0	0	0.999999939611	1.00000036381	0	0	1	0	0	0	2.00000046052	5.000000604217	0	0	0	5.00000294289	0	0	0	0	0	0	0	2.99999729752	16.0000385529	0	1	0	0	1.000000403118	0	0	1.00000038883	0	1.00000044002	3	0	0	0	0	0	1.0000004181	0	1.000000008337	0.99999960745	4.00000435521	0	5.0000018873	0	0	5.00000268342	0	24.9999995099	0	0	2.0000003051	0	0	3.00000447283	0	0	0	4.9999957541	0	0	0	1	0	0	0.999999651811	0	2.9999951266	1.99999656149	0	0	2.99999504603	0	1.0000003077968	0	0	0	1.00000036753	0	17	0	1.00000023615	0	0	0	2	0	0	0	0	0	3.00000413474	0	2	0	0	2.0000011577223	1.9999968192	1.0000002326	0	0	0	7.0000037701	0	0	0	0	5.00000278172	0	0	0	0	0	0	0	0	0	0	3	6.000001642899	2.999997142041	0	0	0	0	0	0	0	6.0000009	1.000000141037	0	0.9999995468	3	0.99999989999	0	0	0	0	3.999998430038	0	0	0	0	7.9999978268	0	1.999995274	0	0	0	0	0	4.00000096628	0	3.999996613018	0	0	1	0	0	0	0	0	5.00000143384	0	0	0	0	22.9999633575	0	2	0	0	2.9999976728	0	0	0	19	0	0	8.000004111	0	0	0	0	0	0	0	0	0	1.000000322743	0	0	0	0	0	0	9.0000039422	2.00000092499	0	0	6	2.0000003057924	7.0000010006753	0	0	0	0	0	5.0000032	0	18.00003186317	9.99999589632	0.999999882842	0	0	0	0	0	1.99999659769	2	0	0	0	0	0	0	20.0000259	1	0	3.0000047666	0	5.999998696	0	0	0	0	0	0	0	0	0	0	0	4.9999953748	1	0	0	0.99999964481	0	0	0	1.999996705866	2.00000022566	0	4.00000034309	0	1.00000013915	0	0	0	0	0	0	0	1	0	6	0	7.99999893063	2.0000016664	0	0	0	0	0	0	0	0	0	0	0	0	1	0	4.0000004572422	0	1.0000004263236	1	0	0	0	0	14	0	0	3.999998028168	0	2	0	0.999999841623	0	1	0	0	0	0	0	43	0	7	9.0000011	0	1.00000013662	0	9.9999954293	0.999999815486	12.0000288879	0	0	2	0	12.0000489501	0	0	0	0	0	0	0	0	1	0	0	0	3.9999961661	0	0	5.0000030389	0	0	0	0	0	0	2	0	0	6.999997786	0	0	0	0	0	0	0	9	0	0	0	0	0	2.99999597225	0	0	0	0	0	0	0	0	0	3.99999740449	0	1	1	10.000001094	0	0	0	0	0	0	0	0	0	3.999996	0	0.999999533	1	0	0	0	0	0	0	0	0	0	0	0	1	0	0	0	0	0	0	0	1	1	3.999997038459	1.000000384168	0	1	0	0	0	0	0.999999780883	0	0	21.9999984689	0	0	0	0	2.00000260615	0	2	0	0	0	0	0	3	0	8.99999805447	5	3	0	1	5.999997462	1.00000024543	0	2.000005	0	0	0	0	0	0	0	0	0	0	6.0000002	0	0	4	0	0	0	0	1.000000216299	3	18.99999426	0	0	0	3	0	0	2	1	0	0	0	0	0	0	0	0	0	0	0	0	0	0	2.0000038965	0	0	0	0	0	1	4	16.0000357301	8	0	0	1	5	0	0	6	0	6.000000489747	0	0	0	59.00001354313	0	0	0	0	0	0	0	0	1	0	1	0	0	0	1	0	1.0000000293033	0	6.000002	9.999996	0	1	0	7	0	1	0	0	0	0	0	3.999997962859	1.000000098811	0	36.0000363581	6	0	0	0	0	0	0	0	10.9999907584	0.99999968598	5.0000033165	0	41	0	0	0	0	0	0	0	0	3.99999712861	0	0	0.9999998723	0	0	0	0	0	0	0	22	0	0	17	0	0.99999958016	0	0	0	0	0	0	0	0	0	56	0	3.00000238504	44.0000624738	15.0000133744	0	0	0	0	0	0	0	0	0	0	1.9999987465	0	0	0	0	0	0	0	1.99999567298	0	0	0	0	0	0	0	0	0	0	0.9999996912	0	0	0	0	0	0	0	3.000002876	0	0	0	0	0	0	3.0000003827	0	1	0	0	2	0	4	0	0	0	0	7.9999992	5.0000034605	0	2	0	0	0	0	0	0	0	0	0	1.000000329605	0	0	1.0000003001	0	0	0	1	0	0	0	0	2	0	0	0	0	0	1.0000002994	0	0	0	0	0	0	0	1.000000390812	0	0	0	0	0	0	0	0	0	0	0	0	0	0	0	0.99999985205	0.9999996725	0	0	0	0	0	0	0	0	0	0	0	0	0	0	0	0	0	0	5.0000048	0	0	0	0	0	0	0	0	0	0.9999999602	0	0	0	1.00000049047	0	0	1	1	0	0	0	2	0	1	0	1	0	1	10.9999546091	0	0	0	0	0	0	0	0	0	0	0	0	0	0	0	0	0	0	0	0	0	0	0	0	9.0000031637	0	0	0	0	0	0	0	0	0	0	0.9999997552	0	0	0	0	4	1	13.0000232951	0	0	0	0	0	0	0	0	0	0	5.9999971574	1.00000037426	0	0	0
Foxq1	0	0	0	0	0	0	0	0	0	0	42	0	0	0	0	0	0	0	0	0	0	0	0	0	0	0	0	0	0	0	0	0	0	0	0	0	0	0	0	0	0	0	0	0	0	0	0	0	0	0	0	0	0	0	0	2	0	0	0	0	0	0	0	0	0	0	0	0	52	0	0	0	0	0	0	0	0	0	0	0	0	0	0	0	0	0	0	0	0	0	0	0	0	0	0	0	0	0	0	0	7	0	0	0	0	0	0	0	0	0	0	0	0	0	0	0	0	0	0	0	0	0	0	0	0	0	0	0	0	0	0	0	0	0	0	0	0	0	0	0	0	0	0	0	0	40.7978	0	0	0	0	0	0	0	0	0	0	0	0	0	0	0	0	0	0	0	0	0	0	0	0	1	0	0	0	0	0	0	0	0	0	0	0	0	0	0	0	0	0	0	0	0	0	0	0	5	0	0	0	0	0	0	0	0	0	0	0	0	0	0	0	0	0	2	0	0	0	0	0	0	0	0	0	0	0	0	0	0	0	0	0	0	0	0	0	0	0	0	0	0	0	0	0	0	0	0	0	0	9	0	0	0	0	0	0	0	0	0	0	0	0	0	0	0	0	0	0	0	0	0	0	0	0	0	0	0	0	0	0	0	0	0	0	0	0	0	0	0	0	0	0	0	0	0	0	0	0	0	0	0	0	0	0	0	0	0	0	0	0	0	0	0	0	0	0	0	0	0	0	0	0	0	0	0	0	0	0	0	0	0	0	0	0	0	0	0	0	0	0	0	0	0	0	0	0	0	0	0	0	0	0	0	0	0	0	0	1	0	0	0	0	0	0	0	0	0	0	0	0	0	0	0	0	0	0	0	0	0	0	0	0	0	0	0	0	0	0	0	0	0	0	0	0	0	0	0	0	0	0	2	0	0	0	0	0	0	0	0	0	0	0	0	0	0	0	0	0	0	0	0	0	0	0	0	0	0	0	0	0	0	0	0	0	0	0	0	0	0	0	0	0	0	0	0	0	0	0	0	0	0	0	0	0	0	0	0	0	0	0	0	0	0	0	0	0	0	0	0	0	0	0	0	0	0	0	0	0	0	0	0	0	0	0	0	0	0	0	0	0	0	0	0	0	0	0	0	0	0	0	0	0	0	0	0	0	0	0	0	0	0	0	0	0	0	0	0	0	0	0	0	0	0	0	0	0	0	0	0	0	0	0	0	0	0	0	0	0	0	0	0	0	0	0	0	0	0	0	0	0	0	0	0	0	0	0	0	0	0	0	0	0	0	0	0	0	0	0	0	0	0	0	0	0	0	0	0	0	0	0	0	0	0	0	0	0	0	0	0	0	0	0	0	0	0	0	0	0	0	0	0	0	0	0	0	0	0	0	0	0	0	0	0	0	0	0	0	0	0	0	0	0	0	0	0	0	0	0	0	0	0	0	0	0	0	0	0	0	0	0	0	0	0	0	0	0	0	0	0	0	0	0	0	0	0	0	0	0	0	0	0	0	0	0	0	0	0	0	0	0	0	0	0	0	0	0	0	0	0	0	0	0	0	0	0	0	0	0	0	0	0	0	0	0	0	0	0	1	0	0	0	0	0	0	0	0	0	0	0	0	0	0	0	0	0	0	0	0	0	0	0	0	0	0	0	0	0	0	0	0	0	0	0	0	0	0	0	0	0	0	0	0	0	0	0	0	0	0	0	0	0	0	0	0	0	0	0	0	0	0	0	0	0	0	0	0	0	0	0	0	0	0	0	0	0	0	0	0	0	0	0	0	0	0	0	0	0	0	0	0	0	0	0	0	0	0	0	0	0	0	0	0	0	0	0	0	0	0	0	0	0	0	0	0	0	0	0	0	0	0	0	0	0	0	0	0	0	0	0	0	0	0	0	0	0	0	0	0	0	0	0	0	0	0	0	0	0	0	0	0	0	0	0	0	0	0	0	0	0	0	0	0	0	0	0	0	0	0	0	0	0	0	0	0	0	0	0	0	0	0	0	0	0	0	0	0	0	0	0	0	0	0	0	0	0	0	0	0	0	0	0	0	0	0	0	0	0	0	0	0	0	0	0	0	0	0	0	0	0	0	0	0	0	0	0	0	0	0	0	0	0	0	0	0	0	0	0	0	0	0	0	0	0	0	0	0	0	0	0	0	0	0	0	0	0	0	0	0	0
Foxr1	0	3.01083	49.5608	0.48903	3.38442	0	0	1.00979	0	1.00124	5.01651	24	7.29733	0	0	0	1.00876	5.43994	4	0	1.0001	0	0	0	1.00801	0	0	44.6508	4.03075	0	27.0303	1.00493	1.79918	0	0	2.44128	0	0	3.06821	0	1.01652	0	0	0	2.01926	0	2.02365	33	0	2.00157	6.03591	0	18.044	13.0212	51	2.00108	0	0	128.016	0	3	2.00032	0	0	1.00401	2.01408	4.01299	1.00372	3.00121	0	2.01526	5	1.03701	0	0	4.3548	0	0	1.00005	0	1.0036	0	0	0	1.00025	0	2.00018	0	0	0	1.35136	0	0	0	0	0	0	0	2	0	0	2.00271	1	0	0	0	0	1.02282	8.00119	0	2	0	1.00006	2.00198	2	1.0007	2.00848	2.01888	1.00448	0	1.00727	0	1	7.57367	1	18.4668	0	0	10.0109	0	1.00956	8.05277	4	1.00577	0	0	8	5.00062	7.00946	0	4.00396	1	1	0	4.06042	0	0	2.00012	0	1.01502	1.00007	0	0	1.0057	5	9.03296	0	17	5.02535	3.13831	3.00022	0	0	5.23899	3.01097	0	1.26508	2.00033	0	0	0	1.00049	1.02881	2.00031	0	2.00133	0	0	0	0	0	0	2.00686	1	0	19.0075	14.0038	0	0	2.01126	0	0	2	0	0	0	0	0	0	0.757456	0	0	0	0	1.00401	4.00788	0	0	1.00785	0	19.0497	1.00168	0	1	0	0	2.00017	1.00011	0	1.00058	6.04262	2.00053	1.00265	0	0	0	0	0	3.00284	0	0	0	0	0	0	3.04038	6.00254	0.766961	0	5.40012	1.04534	0	0	5.0076	0	1.014	1.09101	18.1057	1.00348	0	11.7407	0	0	0	0	0	0	0	0	1.00692	21	0	1.25923	0	0	0	0	0	1	1.0041	0	0	0	1.27056	0	1.00007	1	0	0	0	0	0.475423	38	7.04038	0	3.01068	3	10.0293	1.00009	0	0	1	0	2.00479	2.01193	0	0	3	0	0	0	1.00343	0	0	3.01391	0	0	0	0	0	0	0	1	4.18428	0	1.00774	0	0	0	0	5	0	0	0	0	3.00105	3.00028	2	0	0	0	1.00007	0	1.00114	0	0	0	1	0	0	0	0	0	3.00032	0	50.5777	0	1.48214	1.04834	0	0	0	1	0	0	0	0	2	0	17.1672	0	1.00072	15.0071	0	1.00019	1	1.00005	3.00358	0	0	0	3.31653	0	6.02258	0	0	0	0	0	1	0	1.00008	2.00075	0	1.75997	0	0	4.04828	4.0185	0	0	0	1.13448	15.1221	0	1.00489	1.00077	0	5.02775	0	0	0	0	0	0	2.03486	0	0	1.00138	0	1.00809	0	1.00773	0	3.07829	0	4	0	1.00378	0	0	0	0	1.67662	5.00583	1.00157	1.00012	1	0	0	1.00084	0	0	0	2.00927	3.08133	0	0	0	0	0	13.8583	0	0	3.01908	0	0	0	1	1.00062	1.00786	1	8	0	1.00179	0	0	0	0	1	0	2.00298	0	1	4.00046	1	0	1.00806	1	0	8.04255	0	0	0	0	0	0	12.0029	0	1	117.673	0	0	1.0534	1	0	1.17678	1.03402	2.00022	0	0	0	0	1.00034	7	0	1	1	0	0	0	0	0	4.00519	0	0	5	0	1	0	0	0	0	0	0	0	0	0	0	0	5.1688	0	9	0	0	0	0	0	0	3.03166	1	0	0	0	1.00079	1	0	1.0356	0	2	0	0	0	0	0	0	2	0	0	0	0	1.00129	0	0	0	1.02208	3.00424	0	0	0	0	0	0	1.74851	0	0	0	0	0	3	4	0	0	0	0	0	0	0	0	0	0	0	0	0	0	0	0	0	0	0	0	0	0	0	0	0	0	0	0	0	0	0	0	0	0	0	0	0	0	0	0	0	0	0	0	0	0	0	0	0	0	0	0	0	0	0	0	0	0	0	0	0	0	0	0	0	0	0	0	0	0	0	0	0	0	0	0	0	0	0	0	0	0	0	0	0	0	0	0	0	2	0	0	0	0	0	0	0	0	1.00047	0	0	0	0	0	0	0	0	0	0	1.02887	0	0	0	0	1	0	0	0	0	0	0	2.01012	1	4.00064	0	0	0	0	0	3.00983	0	1.03332	2.02116	0	0	1	0	0	0	4.03644	0	1.05973	0	0	0	1.00059	0	0	1.01523	1.75927	0	0	1.00061	1.00081	10	6.00099	1	3.07455	0	0	2	0	0	1.00006	0	0	2.20482	1.00783	0	0	0	2.00013	0	0	1.00009	2	5	11.132	1	1.00869	0	0	0	0	0	0	0	0	0	0	0	0	0	0	0	0	0	0	1.00028	0	0	0	0	0	3.03916	1	0	0	0	1	0	0	0	0	0	1	0	0	1.04371	0	0	0	0	0	0	0	0	0	0	1	0	0	0	0	0	0	1.04553	0	0	0	0	0	1	0	0	0	0	0	0	0	1	0	1	0	0	0	0	0	0	0	0	0	0	0	0	0	0	0	0	0	0	0	0	0	0	0	0	0	1	0	0	0	0	0	0	0	0	0	0	0	0	0	0	0	0	0	0	0	1.00013	0	0	0	0	1.05137	3.05587	0	0	1.02116	0	2.02742	4.02135	0	2.00276	0	0	0	0	3	0	1.03779	0	2.00381	0	0	1.00187	0	0	0	0	0	0	0	0	0	0	0	0	0	0	0	2.01481	0	0	0	2	3.27225	0	0	0	0	0	0	2.18304	0	0	0	2.03296	2.00145	3.01553	0	0	0	9.15451	2.23413	2.00283	1	0	0	0	0	1.00471	0	0	0	0	1	3.0019	0	0	0	0	1.0056	2.00426	0	0	0
Foxr2	443	0	0	0	0	0	1	7	92	0	0	0	4	0	0	0	0	0	0	0	0	0	0	0	0	0	0	0	0	0	2	0	0	0	0	0	0	0	0	0	0	0	47	8	0	187.9999	1	0	0	0	0	154	0	0	772.9997	0	0	0	0	1	0	0	0	0	0	0	0	0	41	0	0	0	104	0	5	0	1	0	0	0	0	0	35	1	1	0	39	0	0	0	0	0	0	0	0	0	10	0	7	442.00026	0	0	0	0	0	52	0	0	0	0	1	3	0	0	0	0	0	0	0	73	53	0	0	0	0	0	0	21	1	0	13	0	0	0	0	0	0	0	979	0	10	0	0	0	0	148	0	262.0002	0	0	0	0	0	0	0	0	0	60	165.9996	0	0	0	0	1	0	8	0	0	0	1	2	0	91	0	12	1	151	231	179	0	21	15	0	0	0	0	0	1	0	52	4	0	0	0	275	7	0	0	154	7	140	1	0	5	0	356.9999	0	414.9997	5	30.00002	0	0	9	0	307	0	0	0	0	479.0001	28	0	54	2	0	125	0	0	17	0	137	18	3	0	0	10	0	0	0	24	22	0	0	0	0	0	0	2	0	0	0	1	63	27.00002	14	178	89	17	0	0	71	84	0	2	0	0	0	0	33	0	0	0	0	0	0	0	0	0	4	0	6	0	0	0	395	0	0	0	5	0	0	0	241.9996	38	2	0	0	0	0	0	0	0	0	0	0	0	0	0	0	0	0	0	0	0	0	0	0	0	0	2	0	0	0	0	0	0	4	0	0	0	0	0	0	0	0	0	0	0	0	0	0	0	0	3	0	230	1	0	0	0	0	0	0	5	1	0	0	0	0	0	0	15	0	3	0	16	99	24	0	0	0	0	0	0	0	0	0	3	0	0	0	0	0	0	0	0	1	0	0	0	0	0	90	0	0	0	0	0	0	1	4	8	0	0	0	162	1	2	0	0	0	3	377	1	0	0	55	32	5	15	0	0	0	1	1	1	70	0	0	24	0	0	0	3	0	3	1	0	0	0	0	0	0	0	0	0	0	0	0	0	0	0	0	0	1	0	0	9	0	198.9995	0	0	0	0	0	0	0	20	0	361	1	7	0	0	0	0	0	0	0	0	0	0	0	0	0	38	7	0	0	0	0	0	0	0	0	2	0	0	58	0	0	0	0	34	0	0	0	0	0	0	0	0	0	31	0	0	0	0	0	0	0	14	0	0	0	0	0	0	0	0	0	0	0	0	0	0	0	0	0	0	0	0	0	0	1	0	0	0	0	0	53.9999550314	0	0	0	0	0	0	0	17	0	0	0	0	0	0	0	6	0	0	0	79	0	0	0	0	1	0	0	0	0	0	0	0	0	0	0	1	0	0	0	0	0	4	0	0	0	0	0	0	0	0	0	1	0	0	0	0	0	0	0	0	0	0	0	0	0	0	3	0	0	0	0	0	25	4	0	0	1	0	0	0	0	0	0	0	0	0	0	0	8	0	17	0	0	30	0	0	0	0	2	0	0	0	0	0	0	0	0	0	0	0	0	0	0	0	0	0	0	0	0	0	0	0	0	0	0	0	0	0	0	0	0	0	0	0	0	0	0	0	0	0	80.0000000366247	0	0	0	0	0	0	0	0	0	0	0	0	0	0	11	0	0	0	0	0	0	0	0	0	0	0	0	0	0	0	0	0	0	0	0	0	0	0	0	9	0	0	0	0	0	0	0	0	0	0	0	0	0	0	0	0	0	0	0	0	0	0	0	0	0	4	0	0	0	0	0	0	0	44.99998	0	0	0	0	0	0	0	0	0	0	0	0	19	0	0	0	2	0	0	32.0000000573511	89	0	1	0	0	0	0	3	24	0	0	0	0	19	0	0	0	0	0	0	0	0	0	2	0	0	0	0	64	0	0	0	0	0	4	0	0	2	0	0	11	0	0	66.000000620233	0	0	1	0	0	0	0	0	0	0	0	0	0	82	0	0	0	78	0	0	0	0	0	0	0	0	0	0	0	0	0	0	0	0	0	0	0	1	0	0	0	0	0	1	9	0	0	0	0	0	0	0	0	0	1	0	0	0	0	0	0	0	0	1	0	0	0	220.999732	0	0	0	0	0	0	1	0	0	1	0	0	0	0	0	0	0	0	0	0	0	0	0	0	0	1	0	0	1	0	0	0	0	0	0	1	0	0	0	0	0	0	0	0	0	0	0	0	0	0	0	0	0	0	0	1	0	0	0
Foxred1	47	26.000039923	28.00001743	0.999999638667	109	0	0	0	141	6.999999362	13.99997201	8.143642726	2.999997	0	2.999997926	52	0	30.0000000129117	59.0000079908157	206.00048	221.999612179	0	0	0	0	1	0	92.98012	1.002586343	0	181.999744794	1.56479	1.00000008999	176	0	0	4.999999427	18.00000405638	3.82129	6.999999	25.07008	3.999996461	164.0003	0	5.99999819	4.99999869	115.00044052	82.000003	1.0000001820034	57.11273	0	59	53	89	0	3.00000124	0	1.999996167	0	0	0	1.9999972594	1.000000465	3.00000048	180.0000104145	90.00000265779	0	69.83109	183.70467	0.99999946	175.00048	0	0	91	0.840509494	92	6.000002	129	30.99998	210.999900011985	1.999996	0	6.71381	40.000029	0.999999775	5.0000041	4.00958305	0	1	3.000000952	1	66.00001	0	0	4.3371152	19	2.000002889	0	3.00000477	165.96842	0	0	8.999998304	0	29.99996163	29	1	1.0000003155	168.9996	1.000000489	183	0	0	0.9999998355	1	22	9	2.00245084724	26	29.00002	0	37.00004	123.999900177212	108	206	342	10.000000129	96	39.99997	87	0	52.0000471295	2.0000047621	0	0	94.0000197821	4.000001831	0	0	96.0000001	783.9999	185	6.9999988	93.0000199	71.0000026	73	0	144.99973	0	11	91.00004	0	47.999998	0	0	0	7.999998159	50	1	29	1.999999	0	155.99961	2.99999691208	43.00004	42	0	8.9999967091	107	34	0	118.9998123	42	0	5.000000808	116	15.000013452	0	42.00001796	16	86	0	6.00000220445	0	0	61	0	0.9999999509	0	0	64.0000387	29.00004077	0	6	53	0	0	16	69.00001	1.9999994734	0	42	76	17.000029	4.0000039	76.000000317681	0	22	0	85	38.00005	0	133	34.0338	80	0	10	4	0	1	0	0	0	6.000004	2	32	19	0	44.00008112	1.99999722636	0	133	1	0	0	389	1	1.999995347	0	12	106.000391812	38.000000412123	10	40	1	23	0	123	63	0	1	3.0000020774	59.00003334	6.9999977	2.00341	0	49.00001	99.99997	87.0000000123562	0	95.99998	76	54.00000143028	0	67	0	0	21.00002447	0	14	182.06270273	26.95082339	0	242.999900855989	189.0002	0	2.0000026431	2.9999963887	0	56.99997	0	141.0005	2.9999992147	0	120	0	139.000108015	12.9999945439	0	1	271.9999806	0.9999998122	70.999992	135	0	78.99995828	0	2.9999998788	59	0	1.9999990125	129.99956	260.99985	1	2.00000411294	0.9999996	0	77.9999692969	0	13.99998	3.000000029489	0	5.867727027	9.999999098	3	168.00006	0	0.9999996	9	16.00003825107	1.38253	0	1	0	0	104.00004	108.00005	235.9996541515	0	0	107.99993	0	0	8	0.999999871	0	0	0	0	374	286	0	2.0000007794	44.0000000218077	0	5	0	214	6	16.00003	0	0	0	11.178969441	61	23	0	0	14	148.0000454637	14.00000816	0	0	5.999995226	6	13.00003143	0	0	0	15.999989232	0	70.0000432	0	0	7	35.99997	5.0000016995	0	0	0	0	92.00000235	69	67.00000362	0	131.99999	1	98.999955539272	0	0	0	0	46	213	92	0	0	0	1.99999848557	0	0	0	46	0	20.000039	51	3.65968350555	1	18.00003	1.000000207285	2.00000302997	0	66	19.99999	3	2	51.00000865112	0	0.9999996877	0	0.99999992833	1	29.99994	0	152.939	133.00029	176.99996	8.999998182	16	86.0000239	134.0003718915	6.999998944	0	2	6.999998656	23	0	240	0	0	0	1.9999961758	4.0000018135	83	0	0	63	2.00000118969	1.99999720092	5.999996	0	0	17	1.00000005	2.9999911487	0	0	20.99998	0	11	0	0	0	0	0	99	20	51	0	3	0	13	132	0	162.00002	73.000022449656	0	1	0	42.99996175124	28	0	0	11.000041	0	127.000000052802	19.000007818	0	0	0	0	40	0	0	71.00003543	0	13.99999753097	0	24.99999	0	7.999995201	0	0	31.000020228384	0	0	1.999998	0	0	0	0	68	48.9627	0	0	0	0	0	0	0	61.99995	12	41	0	0	0	0	42.999962774	0	2.000000016	0	0	0	0	0	0.999999991	0	28.99994459	0	0	6.000001	0	0	0	0	0	0	0	0	0	11.999979765	9.68147	0	0	37	0.9999999353	0	119	10.0000008	2.999997	7.000004	0	0	207	0	0	0.9999999488	0	0	0	0	0	5.0198406868	0	0	3	0	0	0	0	0	0	0	0	0	0	0	0	0	0	0	0	3	0	0	0	0	0	0	6.999993	0	0	25.000045891	0	0	0	0	0	8	0	0	0	0	0	0	0	0	0	0	0	0	0	0	23	0	0	0	0	0	0	0	0	0	0	0	0	0	0	0	0.999999837	0	0	6.0000027989	0	0	0	0	0	0	0	0	0	0	0	0	0	0	0	0	0	0	0	0	0	0	0	0	0	0	150.99998	181	0	0	0	7.0000046276	0	7	1	0	7.999998433	67.9999509364	86.00004	318.9995694	0	0	0	128	0	129.82178	0	60	0	15	0	3.999998718	148	103.0000127	0	0	65.99998709	25	3.999996624	21.000005788	0	0	0	0	1	0	18.000022718	0	0	0	346.999600789147	68.0000130600157	12.999993202	0	0	0	1	0	4	0.999999749	57.000042776	0	4.999997756	114	0	3.999999037	8.000002	0	109	1	0	5.000000197	0	0	0	1.99999513	67.99998661	3.00000156	0	9.99999984	0	0	0	0	41.0000055	2	0	0.9999998058	0	0	0	0	0	0.999999598	18	1.00257067966	0	18.0000373	0	0	0	140.99994	15.0000000190064	0	9.99999756	0	16.99999	0	42	0	0	39.000006	22.9999600120003	3.0000021	0	0	0	0	1.00000035	2.9999992	0	1.000000206	1	6.000004434	0	1.0000001369	5.99999844	0	0	29	3.999998491	9.99999748	0	1.999999739	36.9999858	2.000001403	39	17.000000768299	1.9999995137	0	7.999997	0	10	14.99997	0	6.999998	0	0	0	2.000002712	0	8.000004979	0	0	0	22	11	0	0	0	0	0	3.000004123	30	10.999995	0	61.9999965	0	0	38	0	0	0	0	6.000004197	0	10.99998826	0	0	12	28	0	0	0	0	0	0	13.9999500240795	27	0	0	0	0	0	0	2.99999919128	0	0	19	0	0	0	0	0	0	4	0.999999642	0	0	0	0	29	299	0	0	0	0	0	0	65.99999765	1.0000005	0	0	0	127.718219	0	0	0	1.0000002985	0	0	0	0	0	0	84	0	0	0	0	0	3	0	0	7.0000002802	0	0	0	1.000000047	0	0	0	2	0	157	0	0	0	0	3.999998388	2.000000469	0	0	0	32.999961539	3	106	0	1	0	0	0	0.9999995461	0	0	0	0.999999795	0.9999995665	0	1	0	0	0	0	0	0	0	0	0	46	0	0	0	0
Foxred2	70	0	0	0	0	0	0	0	0	0	45	0	0	1	0	0	0	0	0	0	42	0	0	0	23	0	0	9	0	0	0	0	164.0001	0	0	51	0	8	0	0	0	62.00002	0	0	0	0	0	0	0	0	0	0	52	0	0	0	0	0	0	0	7	0	0	0	0	0	0	0	0	0	3	8	0	2	0	1	36	0	0	0	0	0	0	0	18	0	3	0	16	14	0	0	0	0	0	0	0	0	0	3	0	0	0	0	0	0	0	0	89	50	12	0	0	0	0	0	1	0	0	0	0	0	4	0	0	0	0	0	0	1	1	0	6	0	0	5	0	101	0	0	178.9997	0	14	0	0	12	0	0	1	0	0	0	0	0	0	0	0	0	0	0	0	0	1	0	0	0	0	0	0	0	0	0	0	0	97.00000599724	0	0	0	0	1	0	0	0	0	0	0	31.999988764	0	0	3	0	0	0	0	0	0	0	0	0	24	57.00004	2	0	0	0	0	1	1	9	0	0	0	0	77	0	0	40	0	0	26	0	0	0	0	0	0	2	0	68	2	0	0	0	0	3	16	7	0	0	0	0	0	1	3	0	0	0	0	36	1	0	0	0	5	556.0002	44	0	0	0	0	0	1	0	0	0	20	0	0	0	2	0	9	0	24.00004	23	0	0	0	0	0	0	0	0	0	0	0	0	0	41	0	0	0	0	206.0004	26	562	0	0	0	0	0	0	0	0	0	0	33	75	0	1	1	0	0	1	0	0	0	0	0	0	0	0	0	0	0	0	0	0	0	0	0	0	6	0	0	0	1	0	9	41	0	0	39	0	1	0	0	0	4	0	0	0	0	0	0	47	0	0	0	0	1	0	18	0	230	1	0	9	12	0	0	0	0	0	4	0	4	0	0	0	0	0	1	65	1	0	0	0	0	0	1	0	0	0	0	14	0	0	24	0	0	0	0	0	14	14	0	118	1	0	0	0	15	1	0	0	68	0	1	0	1	0	3	0	181.0004	0	0	0	0	89	65	0	0	0	0	0	94	16	0	9	0	0	0	15	0	0	20	0	0	0	0	0	0	1	0	0	0	0	0	0	0	0	0	0	0	0	0	0	164	0	0	0	31.000044	0	0	3	0	1	0	0	0	0	0	0	29	0	0	0	0	0	0	0	0	0	0	0	0	0	13	0	0	0	0	0	0	0	17	0	0	0	1	1	15	7	0	0	0	0	16	0	0	2	0	0	0	0	0	0	0	23	0	0	0	0	0	0	0	0	0	0	4	0	6	0	0	1	1	0	0	0	0	60	4	0	23.99999	0	16	0	3	0	1	0	0	0	0	0	0	0	0	0	0	0	0	0	1	1	0	49	0	1	0	0	0	0	0	0	0	0	0	0	0	29.000046	0	0	0	0	0	0	0	0	0	0	0	0	21	10	0	0	0	0	0	0	0	0	0	0	0	4	1	0	0	0	165	0	0	0	0	0	0	0	0	0	2	0	0	0	0	0	0	0	2	0	0	0	3	0	86	0	0	0	0	0	0	0	0	15	0	1	0	0	0	0	0	0	0	0	0	0	0	0	0	0	0	0	0	0	2	0	0	0	0	0	0	0	0	3	0	0	0	0	139	0	0	0	0	0	0	0	0	0	0	0	0	0	0	0	0	1	0	0	0	0	0	0	0	0	0	0	1	0	0	0	0	0	0	0	126	0	0	0	0	0	7	0	4	1	0	0	0	0	0	0	7	28	0	0	0	0	0	0	2	0	0	0	6	0	0	0	0	144	0	0	0	0	0	0	0	0	0	0	0	0	0	0	0	0	2	0	0	0	31	0	0	0	7	7	0	0	0	0	0	0	0	0	0	0	0	0	0	0	0	8	1	0	31.99998	0	0	48	0	0	0	0	0	2	0	0	0	0	0	0	10	0	0	0	0	0	0	0	0	0	0	0	0	0	0	0	0	0	0	0	0	0	20.99997	0	0	0	0	0	0	0	0	0	0	0	0	0	0	0	0	0	0	3	0	0	0	0	0	0	0	0	0	0	0	0	10	0	3	0	0	0	0	0	0	0	0	0	8	0	0	0	0	0	0	0	0	0	0	0	0	0	0	0	0	0	0	0	0	0	0	1	0	0	0	0	0	0	0	1	0	0	0	0	0	1	0	0	0	23	0	0	0	181	1	16.00003	0	0	0	0	0	1	0	0	0	0	0	0	128	132	0	0	0	0	3	0	0	0	0
Foxs1	0	0	0	0	0	0	0	0	0	0	0	0	0	0	0	0	0	0	0	0	0	0	0	0	0	0	0	0	0	0	0	0	0	0	0	0	0	0	0	0	0	0	0	0	0	0	0	0	0	0	0	0	0	0	0	0	0	0	0	0	0	0	0	0	0	0	0	0	0	0	0	0	0	0	0	0	0	0	0	0	0	0	0	0	0	0	0	0	0	0	0	0	0	0	0	0	0	0	0	0	0	0	0	0	0	0	0	0	0	0	0	0	0	0	0	0	0	0	0	0	0	0	0	0	0	0	0	0	0	0	0	0	0	0	0	0	0	0	0	0	0	0	0	0	0	0	0	0	0	0	0	0	0	0	0	0	0	0	0	0	0	0	0	0	0	0	0	0	0	0	0	0	0	0	0	0	0	0	0	0	0	0	0	0	0	0	0	0	0	0	0	0	0	0	0	0	0	0	0	0	0	0	0	0	0	0	0	0	0	0	0	0	0	0	0	0	0	0	0	0	0	0	0	0	0	0	0	0	0	0	0	0	0	0	0	0	0	0	0	0	0	0	0	0	0	0	0	0	0	0	0	0	0	0	0	0	0	0	0	0	0	0	0	0	0	0	0	0	0	0	0	0	0	0	0	0	0	0	0	0	0	0	0	0	0	0	2	0	0	0	0	0	0	0	0	0	0	0	0	0	0	0	0	0	0	0	0	0	0	0	0	0	0	0	0	0	0	3	0	0	0	0	0	0	0	0	0	0	0	0	0	0	0	0	0	0	0	0	0	0	0	0	0	0	0	0	0	0	0	0	0	0	0	0	0	0	0	0	0	0	0	0	0	0	0	0	0	0	0	0	0	0	0	0	0	0	0	0	0	0	0	0	0	0	0	0	0	0	0	0	0	0	0	0	0	0	0	0	0	0	0	0	0	0	0	0	0	0	0	0	0	0	0	0	0	0	0	0	0	0	0	0	0	0	0	0	0	0	0	0	0	0	0	0	0	0	0	0	0	0	0	0	0	0	0	0	0	0	0	0	0	0	0	0	0	0	0	0	0	0	0	0	0	0	0	0	0	0	0	0	0	0	0	0	0	0	0	0	0	0	0	0	0	0	0	0	0	0	0	0	0	0	0	0	0	0	0	0	0	0	0	0	0	0	0	0	0	0	0	0	0	0	0	0	0	0	0	0	0	0	0	0	0	0	0	0	0	0	0	0	0	0	0	0	0	0	0	0	0	0	0	0	0	0	0	0	0	0	0	0	0	0	0	0	0	0	0	0	0	0	0	0	0	0	0	0	0	0	0	0	0	0	0	0	0	0	0	0	0	0	0	0	0	0	0	0	0	0	0	0	0	0	0	0	0	0	0	0	0	0	0	0	0	0	0	0	0	0	0	0	0	0	0	0	0	0	0	0	0	0	0	0	0	0	0	0	0	0	0	0	0	0	0	0	0	0	0	0	0	0	0	0	0	0	0	0	0	0	0	0	0	0	0	0	0	0	0	0	0	0	0	0	0	0	0	0	0	0	0	0	0	0	0	0	0	0	0	0	0	0	0	0	0	0	0	0	0	0	0	0	0	0	0	0	0	0	0	0	0	0	0	0	0	0	0	0	0	0	0	0	0	0	0	0	0	0	0	0	0	0	0	0	0	0	0	0	0	0	0	0	0	0	0	0	0	0	0	0	0	0	0	0	0	0	0	0	0	0	0	0	0	0	0	0	0	0	0	0	0	0	0	0	0	0	0	0	0	0	0	0	0	0	0	0	0	0	0	0	0	0	0	0	0	0	0	0	0	0	0	0	0	0	0	0	0	0	0	0	0	0	0	0	0	0	0	0	0	0	0	0	0	0	0	0	0	0	0	0	0	0	0	0	0	0	0	0	0	0	0	0	0	0	0	0	0	0	1	0	0	0	0	0	0	0	0	0	0	0	0	0	0	0	0	0	0	0	0	0	0	0	0	1	0	0	0	0	0	0	0	0	0	0	0	0	0	0	0	0	0	0	0	0	0	0	0	0	0	0	0	0	0	0	0	0	0	0	0	0	0	0	0	0	0	0	0	0	0	0	0	0	0	0	0	0	0	0	0	0	0	0	0	0	0	0	0	0	0	0	79	0	0	0	0	0	0	0	0	0	0	0	0	0	0	0	0	0	0	0	0	0	0	0	0	0	0	0	0
Fpgs	100	69	1	0	138	0	34	4	2	16.999994	38.00003	51	58.99997	5.999999	147	502	0	0	1.999998	104	1	1	1	1.999995	0	0	4	32.99997	1	0	1	0	136	58	25	2	2	713.0003	16	2.000005	32	53	1	23	29.99997	9	33	36	4	0	2.999998	80	10	0	83	48.00001	2	0	6	0	0	0	0	3.000002	40	1	20	11	0	1	1	2	35	35	194	259	1.999999	0	114.00016	0	0	1	9	32.00002	40.999986	0	2	0	13	26	0	6	0	16	0	1	26.99996	0	17	0	83.00001	0	144.0001	3.999997	141	114	2	0	3	80	0	70	0	0	0	13	55	8	49	0	0	22.00005	51.00007	64	1	54.00003	103	95	51.99997	7	14	1	29	7	7	111	31	0	0	21	0	1	73	31	210	159	0	28.00001	172	0	42	39	20	0	242	86	5	28	0	64.00002	23.00001	55	12	23.99996	41	10	0	0	44	18	1	0	5	0	121	105	0	6.999995458	92	38	49.00005	51	0	33	1	7	41	13	639	52	11.000006	81	0	27	67	2	3	64	52	7	27.999998	0	13	1	265.9995	51	50.99996	21	23	14	161	63.00001	164	23	9	47.99998	6	4.000005	5	59	29	61	0	2	0	8	56	0	0	1	0	0	24	120	14	0	11	30.999956	41	0	26.00002	30	31	0	40.999991	20	25	0	6	124	3	0	1	11	208	80	0	41.00003	36	0	6	0	50	0	7	0	0	0	130	6	180	112.99954	0	132	67	0	49	0	9	5	0	0	34	0	242.0004674583	29	25.00003	0	0	0	0	0	0	0	37	4	1	0	85	0	16	0	3	1	257	0	0	154	0	16	15	0	9	0	111.000125	0	0	0	0	6	45	0	23.00003	0	0	100	84	2	0	0	0	0	0	140	0	0	5	12	0	0	0	0	237	174	0	11.000025	0	0	0	0	0	205	7	2	2	6	156.00036	0	4	5	4	0	4	0	0	6.000000588552	18	25	59	0	5	0	0	0	1	21	214.00011	23	0	0	0	311	0	1	295	0	1	28	0	0	0	0	0	145	47	0	0	52	8	47	29.00004	1	47.000041	23	0	20	0	3	63.00004	0	0	58	4	3	2	23	12	4	0	156	38	0	12	20	3	0	8	13	0	78.00001	1	2	0	17	0	2	1	2	0	13	0	23	0	76.00002	23	0	60	1	0	0	5	20	75	0	0	1	1	2.000002	3	16	0	0	0	0	2	99	6	7	0	0	8	259	0	153	0	0	0	131	64	15	137.0002	0	0	1	9	57	261.00017	0	53	0	10	48	0	0	0	0	0	0	62	0	18.00002	42	11	25	0	0	0	2.000002	0	0	28	0	18	22.99998	2	35	0	0	35	0	0	4	75	0	0	7	0	4	5	4.9999983	8	0	0	26	1	0	0	4.999995	0	10.999963	34.00005	2	12	0	73	0	0	3.999998	2	9	7	0	0	0	110	0	65	0	0	14	3.0000044	0	0	0	0	0	21.99999	15	0	0	7	0	40	0	0	15	0	0	0	0	0	0	1	0	0	0	0	0	0	0	0	0	0	0	0	0	0	0	0	0	0	0	0	0	0	12	0	3	4	0	0	0	0	0	0	0	0	0	0	0	0	0	0	0	0	0	0	2.999999	0	0	0	0	0	0	0	0	0	0	46	7	0	0	0	0	0	0	0	0	0	0	0	0	0	0	0	0	0	0	0	0	0	0	0	0	0	0	0	0	2	1.999996	0	0	0	0	0	0	0	0	20.00004	14	38.00002	0	0	0	0	0	0	0	52.99998	0	0	0	9.999997	0	0	5	0	0	0	39.00001	0	0	0	0	0	212	0	0	0	1	1	0	0	0	0	0	0	0	0	15	0	0	26.00002	0	0	7	17	69.00004251	0	7	0	0	0	0	0	0	0	0	0	36.00003	0	0	0	0	9	0	0	0	0	0	0	0	0	0	0	0	0	1	0	295	0	0	0	0	0	0	0	24	30.00002	0	0	73	55	16	0	1	3	25.99999	0	0	19	2	2.99999742	0	0	0	0	6	0	1	0	0	0	17	0	0	12.000008	0	13	2	2	2	0	0	0	0	0	0	1	0	19	4	0	0	0	34	0	0	0	0	13.999951	0	0	0	0	0	0	0	0	0	0	0	0	0	0	0	0	0	29	4	0	0	0	48	0	19	0	1	0	5.999999	2	8.999999	0	0	0	30.000047	0	0	1	0	0	4	0	0	1	0	0	0	0	131	0	0	4	0	60	0	0	0	0	0	114	11	1	0	0	0	0	7.999998	0	0	0	0	0	0	0	0	0	87	0	0	0	0	0	0	0	0	0	0	0	0	0	68.99995	0	0	0	0	0	17.999977784	0	0	0	0	0	47.00003	0	0	0	26	0	0	0	0	0	14	257	0	0	0	0	0	0	1	0	1	0	1	0	71	0	0	0	0	3	0	0	0	0
Fpgt	0	0	0	0	0	0	0	0	0	1	0	0	0	0	0	0	0	0	0	0	0	0	0	0	0	0	0	1	0	0	0	43	0	0	0	0	0	0	0	0	0	57	0	0	0	0	0	0	0	0	0	0	0	0	0	0	0	0	1	0	0	0	0	0	0	0	0	0	0	0	5	0	0	168.00048	0	2	0	0	0	14	0	0	0	0	0	0	0	0	1	5	0	0	0	0	47	0	0	0	0	0	0	0	0	0	46.00003	0	0	0	0	0	0	0	0	0	0	2.999995	48.999993	0	0	5	0	0	0	0	0	195	0	33	0	238.0001	0	0	0	0	82	0	0	0	0	0	0	0	0	89	0	0	978.0001	42	0	34.999963	0	47	0	0	39	9	0	0	0	0	0	0	170.0001	0	0	0	0	0	0	0	0	83	0	0	0	0	0	0	0	0	0	0	0	0	0	0	23	2	0	0	0	0	0	0	0	0	0	0	0	0	5	7	0	17	0	28	0	0	0	179	0	0	0	0	0	0	0	0	0	0	0	49	0	85.00002	0	0	0	0	0	10	0	0	0	0	0	0	100	0	0	0	0	0	0	2	0	0	0	0	1	0	1	0	0	4	0	0	0	0	0	0	0	0	0	0	0	0	0	161	0	1	210.99968	0	0	0	243.0003	0	0	0	0	0	68	0	0	0	7	1	158	0	0	0	1	0	0	0	0	0	0	0	0	0	0	0	0	0	0	0	0	1	0	0	0	0	0	10	147	0	0	0	0	0	7	0	0	0	0	19	0	0	250	0	92	0	0	0	8	0	0	0	5	0	0	0	0	0	0	0	0	0	0	0	25.00004	0	0	0	0	0	1	1	0	339	0	0	0	36	0	7	20	0	0	0	0	0	0	0	81.000013	0	0	0	0	0	0	0	1	0	0	0	0	0	0	0	0	0	13	0	0	0	0	0	0	0	0	0	0	0	0	0	0	0	0	0	0	0	0	0	315	0	196	542	0	0	0	0	0	9	0	17	0	0	0	0	2	0	0	0	0	418	14	5.0483	0	25	0	0	0	0	0	0	5	0	0	1	0	0	0	0	0	9	0	1	0	0	176	516	1	0	0	0	21.00001	0	0	24	8	0	0	113	0	0	0	0	0	0	0	0	0	0	0	0	0	0	0	0	0	0	0	0	0	0	0	0	0	0	0	0	0	0	0	0	0	0	0	0	0	0	0	0	1	0	0	0	0	0	0	5	0	0	0	4	0	0	0	4	0	0	0	0	143.9996	16	0	1	0	0	0	0	3	0	0	0	0	0	1	38	15.00005	0	0	0	0	0	0	0	0	0	0	0	141	0	0	0	4	0	0	0	0	0	0	0	0	0	0	0	0	0	0	0	0	0	0	0	0	0	0	0	1	0	0	0	0	61.0001	0	0	0	0	0	0	0	0	0	0	0	0	0	0	0	0	0	129	0	0	0	0	0	0	0	0	0	4	5	1	0	0	0	0	0	0	0	0	0	0	0	0	12	6	0	0	0	0	0	0	5	0	0	0	0	0	0	0	1	0	0	0	0	0	2	1	0	0	0	0	0	0	0	0	0	1	0	0	0	0	0	0	0	50	0	0	137	0	0	0	348.00017	0	1	0	0	0	0	0	0	0	1	0	0	0	224.0004	0	56	1	0	0	0	0	0	0	0	0	0	0	4	0	91	0	0	0	0	0	0	0	2	0	0	0	0	0	0	0	353	0	0	0	0	0	0	171.00042	0	0	0	1	0	0	0	0	0	0	0	0	0	0	0	0	0	10	0	0	0	0	0	0	0	0	0	0	0	30	0	0	0	0	0	0	0	2	0	0	0	0	0	0	0	0	3	0	1	3	0	0	43.99996	4	0	0	0	0	0	0	0	0	0	0	0	34	0	0	12	1	0	0	0	0	0	1	0	0	0	0	0	0	0	0	0	0	0	0	0	0	0	0	0	0	0	0	0	5	0	0	0	0	0	0	0	0	0	0	0	0	0	0	0	0	0	0	0	0	2	0	0	38	0	0	0	0	0	0	0	0	0	1	0	1	86	0	0	0	0	0	0	0	91	2	0	399	1	30	0	0	0	5	68	0	0	1	0	6.000008	2	0	0	0	0	0	0	0	0	0	0	0	0	0	0	0	0	289	0	0	0	0	0	0	293	1	1	0	0	0	0	100	0	386	0	0	911	0	0	0	0	0	0	0	0	1	1	35	0	0	0	0	0	0	0	0	0	0	0
Fpr-rs3	0	0	0	0	0	0	0	0	0	0	0	0	0	0	0	0	0	0	0	0	0	0	0	0	0	0	0	0	0	0	0	0	0	0	0	0	0	0	0	0	0	0	0	0	0	0	0	0	0	0	0	0	0	0	0	0	0	0	0	0	0	0	0	0	0	0	0	0	0	0	0	0	0	0	0	0	0	0	0	0	0	0	0	0	0	0	0	0	0	0	0	0	0	0	0	0	0	0	0	0	0	0	0	0	0	0	0	0	0	0	0	0	0	0	0	0	0	0	0	0	0	0	0	0	0	0	0	0	0	0	0	0	0	0	0	0	0	0	0	0	0	0	0	0	0	0	0	0	0	0	0	0	0	0	0	0	0	0	0	0	0	0	0	0	0	0	0	0	0	0	0	0	0	0	0	0	0	0	0	0	0	0	0	0	0	0	0	0	0	0	0	0	0	0	0	0	0	0	0	0	0	0	0	0	0	0	0	0	0	0	0	0	0	0	0	0	0	0	0	0	0	0	0	0	0	0	0	0	0	0	0	0	0	0	0	0	0	0	0	0	0	0	0	0	0	0	0	0	0	0	0	0	0	0	0	0	0	0	0	0	0	0	0	0	0	0	0	0	0	0	0	0	0	0	0	0	0	0	0	0	0	0	0	0	0	0	0	0	0	0	0	0	0	0	0	0	0	0	0	0	0	0	0	0	0	0	0	0	0	0	0	0	0	0	0	0	0	0	0	0	0	0	0	0	0	0	0	0	0	0	0	0	0	0	0	0	0	0	0	0	0	0	0	0	0	0	0	0	0	0	0	0	0	0	0	0	0	0	0	0	0	0	0	0	0	0	0	0	0	0	0	0	0	0	0	0	0	0	0	0	0	0	0	0	0	0	0	0	0	0	0	0	0	0	0	0	0	0	0	0	0	0	0	0	0	0	0	0	0	0	0	0	0	0	0	0	0	0	0	0	0	0	0	0	0	0	0	0	0	0	0	0	0	0	0	0	0	0	0	0	0	0	0	0	0	0	0	0	0	0	0	0	0	0	0	0	0	0	0	0	0	0	0	0	0	0	0	0	0	0	0	0	0	0	0	0	0	0	0	0	0	0	0	0	0	0	0	0	0	0	0	0	0	0	0	0	0	0	0	0	0	0	0	0	0	0	0	0	0	0	0	0	0	0	0	0	0	0	0	0	0	0	0	0	0	0	0	0	0	0	0	0	0	0	0	0	0	0	0	0	0	0	0	0	0	0	0	0	0	0	0	0	0	0	0	0	0	0	0	0	0	0	0	0	0	0	0	0	0	0	0	0	0	0	0	0	0	0	0	0	0	0	0	0	0	0	0	0	0	0	0	0	0	0	0	0	0	0	0	0	0	0	0	0	0	0	0	0	0	0	0	0	0	0	0	0	0	0	0	0	0	0	0	0	0	0	0	0	0	0	0	0	0	0	0	0	0	0	0	0	0	0	0	0	0	0	0	0	0	0	0	0	0	0	0	0	0	0	0	0	0	0	0	0	0	0	0	0	0	0	0	0	0	0	0	0	0	0	0	0	0	0	0	0	0	0	0	0	0	0	0	0	0	0	0	0	0	0	0	0	0	0	0	0	0	0	0	0	0	0	0	0	0	0	0	0	0	0	0	0	0	0	0	0	0	0	0	0	0	0	0	0	0	0	0	0	0	0	0	0	0	0	0	0	0	0	0	0	0	0	0	0	0	0	0	0	0	0	0	0	0	0	0	0	0	0	0	0	0	0	0	0	0	0	0	0	0	0	0	0	0	0	0	0	0	0	0	0	0	0	0	0	0	0	0	0	0	0	0	0	0	0	0	0	0	0	0	0	0	0	0	0	0	0	0	0	0	0	0	0	0	0	0	0	0	0	0	0	0	0	0	0	0	0	0	0	0	0	0	0	0	0	0	0	0	0	0	0	0	0	2	0	0	0	0	0	0	0	0	0	0	0	0	0	0	0	0	0	0	0	0	0	0	0	0	0	0	0	0	0	0	0	0	0	0	0	0	0	0	0	0	0	0	0	0	0	0	0	0	0	0	0	0	0	0	0	0	0	0	0	0	0	0	0	0	0	0	0	0	0	0	0	0	0	0	0	0	0	0	0	0	0	0	0	0	0	0	0	0	0	0	0	0	0	0	0	0	0	0	0	0	0	0	0	0	0	0
Fpr-rs4	0	0	0	0	0	0	0	0	0	0	0	0	0	0	0	0	0	0	0	0	0	0	0	0	0	0	0	0	0	0	0	0	0	0	0	0	0	0	0	0	0	0	0	0	0	0	0	0	0	0	0	0	0	0	0	0	0	0	0	0	0	0	0	0	0	0	0	0	0	0	0	0	0	0	0	0	0	0	0	0	0	0	0	0	0	0	0	0	0	0	0	0	0	0	0	0	0	0	0	0	0	0	0	0	0	0	0	0	0	0	0	0	0	0	0	0	0	0	0	0	0	0	0	0	0	0	0	0	0	0	0	0	0	0	0	0	0	0	0	0	0	0	0	0	0	0	0	0	0	0	0	0	0	0	0	0	0	0	0	0	0	0	0	0	0	0	0	0	0	0	0	0	0	0	0	0	0	0	0	0	0	0	0	0	0	0	0	0	0	0	0	0	0	0	0	0	0	0	0	0	0	0	0	0	0	0	0	0	0	0	0	0	0	0	0	0	0	0	0	0	0	0	0	0	0	0	0	0	0	0	0	0	0	0	0	0	0	0	0	0	0	0	0	0	0	0	0	0	0	0	0	0	0	0	0	0	0	0	0	0	0	0	0	0	0	0	0	0	0	0	0	0	0	0	0	0	0	0	0	0	0	0	0	0	0	0	0	0	0	0	0	0	0	0	0	0	0	0	0	0	0	0	0	0	0	0	0	0	0	0	0	0	0	0	0	0	0	0	0	0	0	0	0	0	0	0	0	0	0	0	0	0	0	0	0	0	0	0	0	0	0	0	0	0	0	0	0	0	0	0	0	0	0	0	0	0	0	0	0	0	0	0	0	0	0	0	0	0	0	0	0	0	0	0	0	0	0	0	0	0	0	0	0	0	0	0	0	0	0	0	0	0	0	0	0	0	0	0	0	0	0	0	0	0	0	0	0	0	0	0	0	0	0	0	0	0	0	0	0	0	0	0	0	0	0	0	0	0	0	0	0	0	0	0	0	0	0	0	0	0	0	0	0	0	0	0	0	0	0	0	0	0	0	0	0	0	0	0	0	0	0	0	0	0	0	0	0	0	0	0	0	0	0	0	0	0	0	0	0	0	0	0	0	0	0	0	0	0	0	0	0	0	0	0	0	0	0	0	0	0	0	0	0	0	0	0	0	0	0	0	0	0	0	0	0	0	0	0	0	0	0	0	0	0	0	0	0	0	0	0	0	0	0	0	0	0	0	0	0	0	0	0	0	0	0	0	0	0	0	0	0	0	0	0	0	0	0	0	0	0	0	0	0	0	0	0	0	0	0	0	0	0	0	0	0	0	0	0	0	0	0	0	0	0	0	0	0	0	0	0	0	0	0	0	0	0	0	0	0	0	0	0	0	0	0	0	0	0	0	0	0	0	0	0	0	0	0	0	0	0	0	0	0	0	0	0	0	0	0	0	0	0	0	0	0	0	0	0	0	0	0	0	0	0	0	0	0	0	0	0	0	0	0	0	0	0	0	0	0	0	0	0	0	0	0	0	0	0	0	0	0	0	0	0	0	0	0	0	0	0	0	0	0	0	0	0	0	0	0	0	0	0	0	0	0	0	0	0	0	0	0	0	0	0	0	0	0	0	0	0	0	0	0	0	0	0	0	0	0	0	0	0	0	0	0	0	0	0	0	0	0	0	0	0	0	0	0	0	0	0	0	0	0	0	0	0	0	0	0	0	0	0	0	0	0	0	0	0	0	0	0	0	0	0	0	0	0	0	0	0	0	0	0	0	0	0	0	0	0	0	0	0	0	0	0	0	0	0	0	0	0	0	0	0	0	0	0	0	0	0	0	0	0	0	0	0	0	0	0	0	0	0	0	0	0	0	0	0	0	0	0	0	0	0	0	0	0	0	0	0	0	0	0	0	0	0	0	0	0	0	0	0	0	0	0	0	0	0	0	0	0	0	0	0	0	0	0	0	0	0	0	0	0	0	0	0	0	0	0	0	0	0	0	0	0	0	0	0	0	0	0	0	0	0	0	0	0	0	0	0	0	0	0	0	0	0	0	0	0	0	0	0	0	0	0	0	0	0	0	0	0	0	0	0	0	0	0	0	0	0	0	0	0	0	0	0	0	0	0	0	0	0	0	0	0	0	0	0	0	0	0	0	0	0	0	0	0	0	0	0	0	0	0	0	0	0	0
Fpr-rs6	0	0	0	0	0	0	0	0	0	0	0	0	0	0	0	0	0	0	0	0	0	0	0	0	0	0	0	0	0	0	0	2	0	0	0	0	0	0	0	0	0	0	0	0	0	0	0	0	0	0	0	0	0	0	0	0	0	0	0	0	0	0	0	0	0	0	0	0	0	0	0	0	0	0	0	0	0	0	0	0	0	0	0	0	0	0	0	0	0	0	0	0	0	0	0	0	0	0	0	0	0	0	0	0	0	0	0	0	0	0	0	0	0	0	0	0	0	0	0	0	0	0	0	0	0	0	0	0	0	0	0	0	0	0	0	0	0	0	0	0	0	0	0	0	0	0	0	0	0	0	0	0	0	0	0	0	0	0	0	0	0	0	0	0	0	0	0	0	0	0	0	0	0	0	0	0	0	0	0	0	0	0	0	0	0	0	0	0	0	0	0	0	0	0	0	0	0	0	0	0	0	0	0	0	0	0	0	0	0	0	0	0	0	0	0	0	0	0	0	0	0	0	0	0	0	0	0	0	0	0	0	0	0	0	0	0	0	0	0	0	0	0	0	0	0	0	0	0	0	0	0	0	0	0	0	0	0	0	0	0	0.34109	0	0	0	0	0	0	0	0	0	0	0	0	0	0	0	0	0	0	0	0	0	0	0	0	0	0	0	0	0	0	0	0	0	0	0	0	0	0	0	0	0	0	0	0	0	0	0	0	0	0	0	0	0	0	0	0	0	0	0	0	0	0	0	0	0	0	0	0	0	0	0	0	0	0	0	0	0	0	0	0	0	0	0	0	0	0	0	0	0	0	0	0	0	0	0	0	0	0	0	0	0	0	0	0	0	0	0	0	0	0	0	0	0	0	0	0	0	0	0	0	0	0	0	0	0	0	0	0	0	0	0	0	0	0	0	0	0	0	0	0	0	0	0	0	0	0	0	0	0	0	0	0	0	0	0	0	0	0	0	0	0	0	0	0	0	0	0	0	0	0	0	0	0	0	0	0	0	0	0	0	0	0	0	0	0	0	0	0	0	0	0	0	0	0	0	0	0	0	0	0	0	0	0	0	0	0	0	0	0	0	0	0	0	0	0	0	0	0	0	0	0	0	0	0	0	0	0	0	0	0	0	0	0	0	0	0	0	0	0	0	0	0	0	0	0	0	0	0	0	0	0	0	0	0	0	0	0	0	0	0	0	0	0	0	0	0	0	0	0	0	0	0	0	0	0	0	0	0	0	0	0	0	0	0	0	0	0	0	0	0	0	0	0	0	0	0	0	0	0	0	0	0	0	0	0	0	0	0	0	0	0	0	0	0	0	0	0	0	0	0	0	0	0	0	0	0	0	0	0	0	0	0	0	0	0	0	0	0	0	0	0	0	0	0	0	0	0	0	0	0	0	0	0	0	0	0	0	0	0	0	0	0	0	0	0	0	0	0	0	0	0	0	0	0	0	0	0	0	0	0	0	0	0	0	0	0	0	0	0	0	0	0	0	0	0	0	0	0	0	0	0	0	0	0	0	0	0	0	0	0	0	0	0	0	0	0	0	0	0	0	0	0	0	0	0	0	0	0	0	0	0	0	0	0	0	0	0	0	0	0	0	0	0	0	0	0	0	0	0	0	0	0	0	0	0	0	0	0	0	0	0	0	0	0	0	0	0	0	0	0	0	0	0	0	0	0	0	0	0	0	0	0	0	0	0	0	0	0	0	0	0	0	0	0	0	0	0	0	0	0	0	0	0	0	0	0	0	0	0	0	0	0	0	0	0	0	0	0	0	0	0	0	0	0	0	0	0	0	0	0	0	0	0	0	0	0	0	0	0	0	0	0	0	0	0	0	0	0	0	0	0	0	0	0	0	0	0	0	0	0	0	0	0	0	0	0	0	0	0	0	0	0	0	0	0	0	0	0	0	0	0	0	0	0	0	0	0	0	0	0	0	0	0	0	0	0	0	0	0	0	0	0	0	0	0	0	0	0	0	0	0	0	0	0	0	0	0	0	0	0	0	0	0	0	0	0	0	0	0	0	0	0	0	0	0	0	0	0	0	0	0	0	0	0	0	0	0	0	0	0	0	0	0	0	0	0	0	0	0	0	0	0	0	0	0	0	0	0	0	0	0	0	0	0	0	0	0	0	0	0	0	0	0	0	0	0	0	0	0	0	0	0	0	0	0	0
Fpr-rs7	0	0	0	0	0	0	0	0	0	0	0	0	0	0	0	0	0	0	0	0	0	0	0	0	0	0	0	0	0	0	0	0	0	0	0	0	0	0	0	0	0	0	0	0	0	0	0	0	0	0	0	0	0	0	0	0	0	0	0	0	0	0	0	0	0	0	0	0	0	0	0	0	0	0	0	0	0	0	0	0	0	0	0	0	0	0	0	0	0	0	0	0	0	0	0	0	0	0	0	0	0	0	0	0	0	0	0	0	0	0	0	0	0	0	0	0	0	0	0	0	0	0	0	0	0	0	0	0	0	0	0	0	0	0	0	0	0	0	0	0	0	0	0	0	0	0	0	0	0	0	0	0	0	0	0	0	0	0	0	0	0	0	0	0	0	0	0	0	0	0	0	0	0	0	0	0	0	0	0	0	0	0	0	0	0	0	0	0	0	0	0	0	0	0	0	0	0	0	0	0	0	0	0	0	0	0	0	0	0	0	0	0	0	0	0	0	0	0	0	0	0	0	0	0	0	0	0	0	0	0	0	0	0	0	0	0	0	0	0	0	0	0	0	0	0	0	0	0	0	0	0	0	0	0	0	0	0	0	0	0	0.65891	0	0	0	0	0	0	0	0	0	0	0	0	0	0	0	0	0	0	0	0	0	0	0	0	0	0	0	0	0	0	0	0	0	0	0	0	0	0	0	0	0	0	0	0	0	0	0	0	0	0	0	0	0	0	0	0	0	0	0	0	0	0	0	0	0	0	0	0	0	0	0	0	0	0	0	0	0	0	0	0	0	0	0	0	0	0	0	0	0	0	0	0	0	0	0	0	0	0	0	0	0	0	0	0	0	0	0	0	0	0	0	0	0	0	0	0	0	0	0	0	0	0	0	0	0	0	0	0	0	0	0	0	0	0	0	0	0	0	0	0	0	0	0	0	0	0	0	0	0	0	0	0	0	0	0	0	0	0	0	0	0	0	0	0	0	0	0	0	0	0	0	0	0	0	0	0	0	0	0	0	0	0	0	0	0	0	0	0	0	0	0	0	0	0	0	0	0	0	0	0	0	0	0	0	0	0	0	0	0	0	0	0	0	0	0	0	0	0	0	0	0	0	0	0	0	0	0	0	0	0	0	0	0	0	0	0	0	0	0	0	0	0	0	0	0	0	0	0	0	0	0	0	0	0	0	0	0	0	0	0	0	0	0	0	0	0	0	0	0	0	0	0	0	0	0	0	0	0	0	0	0	0	0	0	0	0	0	0	0	0	0	0	0	0	0	0	0	0	0	0	0	0	0	0	0	0	0	0	0	0	0	0	0	0	0	0	0	0	0	0	0	0	0	0	0	0	0	0	0	0	0	0	0	0	0	0	0	0	0	0	0	0	0	0	0	0	0	0	0	0	0	0	0	0	0	0	0	0	0	0	0	0	0	0	0	0	0	0	0	0	0	0	0	0	0	0	0	0	0	0	0	0	0	0	0	0	0	0	0	0	0	0	0	0	0	0	0	0	0	0	0	0	0	0	0	0	0	0	0	0	0	0	0	0	0	0	0	0	0	0	0	0	0	0	0	0	0	0	0	0	0	0	0	0	0	0	0	0	0	0	0	0	0	0	0	0	0	0	0	0	0	0	0	0	0	0	0	0	0	0	0	0	0	0	0	0	0	0	0	0	0	0	0	0	0	0	0	0	0	0	0	0	0	0	0	0	0	0	0	0	0	0	0	0	0	0	0	0	0	0	0	0	0	0	0	0	0	0	0	0	0	0	0	0	0	0	0	0	0	0	0	0	0	0	0	0	0	0	0	0	0	0	0	0	0	0	0	0	0	0	0	0	0	0	0	0	0	0	0	0	0	0	0	0	0	0	0	0	0	0	0	0	0	0	0	0	0	0	0	0	0	0	0	0	0	0	0	0	0	0	0	0	0	0	0	0	0	0	0	0	0	0	0	0	0	0	0	0	0	0	0	0	0	0	0	0	0	0	0	0	0	0	0	0	0	0	0	0	0	0	0	0	0	0	0	0	0	0	0	0	0	0	0	0	0	0	0	0	0	0	0	0	0	0	0	0	0	0	0	0	0	0	0	0	0	0	0	0	0	0	0	0	0	0	0	0	0	0	0	0	0	0	0	0	0	0	0	0	0	0	0	0	0	0	0	0	0	0	0	0	0	0	0	0	0	0
Fpr1	0	0	0	0	0	0	0	0	0	0	0	0	0	0	0	0	0	0	0	0	0	0	0	0	0	0	0	0	0	0	0	0	0	0	0	0	0	0	0	0	0	0	0	0	0	0	0	0	0	0	0	0	0	0	0	0	0	0	0	0	0	0	0	0	0	0	0	0	0	0	0	0	0	0	0	0	0	0	0	0	1	0	0	0	0	0	0	0	0	0	0	0	0	0	0	0	0	0	0	0	0	0	0	0	0	0	0	0	0	0	0	0	0	0	0	0	0	0	0	0	0	0	0	0	0	0	0	0	0	0	0	0	0	0	0	0	0	0	0	0	0	0	0	0	0	0	0	0	0	0	0	0	0	0	0	0	0	0	0	0	0	0	0	0	0	0	0	0	0	0	0	0	0	0	0	0	0	0	0	0	0	0	0	0	0	0	0	0	0	0	0	0	0	0	0	0	0	0	0	0	0	0	0	0	0	0	0	0	0	0	0	0	0	0	0	0	0	0	0	0	0	0	0	0	0	0	0	0	0	0	0	0	0	0	0	0	0	0	0	0	0	0	0	0	0	0	0	0	0	0	0	0	0	0	0	0	0	0	0	0	0	0	0	0	0	0	0	0	0	0	0	0	0	0	0	0	0	0	0	0	0	0	0	0	0	0	0	0	0	0	0	0	0	0	0	0	0	0	0	0	0	0	0	0	0	0	0	0	0	0	0	0	0	0	0	0	0	0	0	0	0	0	0	0	0	0	0	0	0	0	0	0	0	0	0	0	0	0	0	0	0	0	0	0	0	0	0	0	0	0	0	0	0	0	0	0	0	0	0	0	0	0	0	0	0	0	0	0	0	0	0	0	0	0	0	0	0	0	0	0	0	0	0	0	0	0	0	0	0	0	0	0	0	0	0	0	0	0	0	0	0	0	0	0	0	0	0	0	0	0	0	0	0	0	0	0	0	0	0	0	0	0	0	0	0	0	0	0	0	0	0	0	0	0	0	0	0	0	0	0	0	0	0	0	0	0	0	0	0	0	0	0	0	0	0	0	0	0	0	0	0	0	0	0	0	0	0	0	0	0	0	0	0	0	0	0	0	0	0	0	0	0	0	0	0	0	0	0	0	0	0	0	0	0	0	0	0	0	0	0	0	0	0	0	0	0	0	0	0	0	0	0	0	0	0	0	0	0	0	0	0	0	0	0	0	0	0	0	0	0	0	0	0	0	0	0	0	0	0	0	0	0	0	0	0	0	0	0	0	0	0	0	0	0	0	0	0	0	0	0	0	0	0	0	0	0	0	0	0	0	0	0	0	0	0	0	0	0	0	0	0	0	0	0	0	0	0	0	0	0	0	0	0	0	0	0	0	0	0	0	0	0	0	0	0	0	0	0	0	0	0	0	0	0	0	0	0	0	0	0	0	0	0	0	0	0	0	0	0	0	0	0	0	0	0	0	0	0	0	0	0	0	0	0	0	0	0	0	0	0	0	0	0	0	0	0	0	0	0	0	0	0	0	0	0	0	0	0	0	0	0	0	0	0	0	0	0	0	0	0	0	0	0	0	0	0	0	0	0	0	0	0	0	0	0	0	0	0	0	0	0	0	0	0	0	0	0	0	0	0	0	0	0	0	0	0	0	0	0	0	0	0	0	0	0	0	0	0	0	0	0	0	0	0	0	0	0	0	0	0	0	0	0	0	0	0	0	0	0	0	0	0	0	0	0	0	0	0	0	0	0	0	0	0	0	0	0	0	0	0	0	0	0	0	0	0	0	0	0	0	0	0	0	0	0	0	0	0	0	0	0	0	0	0	0	0	0	0	0	0	0	0	0	0	0	0	0	0	0	0	0	0	0	0	0	0	0	0	0	0	0	0	0	0	0	0	0	0	0	0	0	0	0	0	0	0	0	0	0	0	0	0	0	0	0	0	0	0	0	0	0	0	0	0	0	0	0	0	0	0	0	1	0	0	0	0	0	0	1069	0	0	0	0	0	0	0	0	0	0	0	0	0	0	0	0	0	0	0	0	0	0	0	0	0	0	0	0	0	0	0	0	0	0	0	0	0	0	0	0	0	0	0	0	0	0	0	0	0	1	0	0	0	0	0	0	0	0	0	0	0	0	0	0	0	0	0	0	0	0	0	0	0	0	0	0	0	0	0	0	0	0	0	0	0	0	0	0
Fpr2	0	0	0	0	0	0	0	0	0	0	0	0	0	0	0	0	0	0	0	0	0	0	0	0	0	0	0	0	0	0	0	0	0	0	0	0	0	0	0	0	0	0	0	0	0	0	0	0	0	0	0	0	0	0	0	0	0	0	0	0	0	0	0	0	0	0	0	0	0	0	0	0	0	0	0	0	0	0	0	0	0	0	0	0	0	0	0	0	0	0	0	0	0	0	0	0	0	0	0	0	0	0	0	0	0	0	0	0	0	0	0	0	0	0	0	0	0	0	0	0	0	0	0	0	0	12	0	0	0	0	0	0	0	0	0	0	0	0	0	0	0	0	0	0	0	0	0	0	0	0	0	0	0	0	0	0	0	0	0	0	0	0	0	0	0	0	0	0	0	0	0	0	0	0	0	0	0	0	0	0	0	0	0	0	0	0	0	0	0	0	0	0	0	0	0	0	0	0	0	0	0	0	0	0	0	0	0	0	0	0	0	0	0	0	0	0	0	0	0	0	0	0	0	0	0	0	0	0	0	0	0	0	0	0	0	0	0	0	0	0	0	0	0	0	0	0	0	0	0	0	0	0	0	0	0	0	0	0	0	0	0	0	0	0	0	0	0	20	0	0	0	0	0	0	0	0	0	0	0	0	0	0	0	0	0	0	0	0	0	0	0	0	0	0	0	0	0	0	0	0	0	0	0	0	0	0	0	0	0	0	0	0	0	0	0	0	0	0	0	0	0	0	0	0	0	0	0	0	0	0	0	0	0	0	0	0	0	0	0	0	0	0	0	0	0	0	0	0	0	0	0	0	0	0	0	0	0	0	0	0	0	0	0	0	0	0	0	0	0	0	0	0	0	0	0	0	0	0	0	0	0	0	0	0	0	0	0	0	0	0	0	0	0	0	0	0	0	0	0	0	0	0	0	0	0	0	0	0	0	0	0	0	0	0	0	0	0	0	0	0	0	0	0	0	0	0	0	0	0	0	0	0	0	0	0	0	0	0	0	0	0	0	0	0	0	0	0	0	0	0	0	0	0	0	0	0	0	0	0	0	0	0	0	0	0	0	0	0	0	0	0	0	0	0	0	0	0	0	0	0	0	0	0	0	0	0	0	0	0	0	0	0	0	0	0	0	0	0	0	0	0	0	0	0	0	0	0	0	0	0	0	0	0	0	0	0	0	0	0	0	0	0	0	0	0	0	0	0	0	0	0	0	0	0	0	0	0	0	0	0	0	0	0	0	0	0	0	0	0	0	0	0	0	0	0	0	0	0	0	0	0	0	0	0	0	0	0	0	0	0	0	0	0	0	0	0	0	0	0	0	0	0	0	0	0	0	0	0	0	0	0	0	0	0	0	0	0	0	0	0	0	0	0	0	0	0	0	0	0	0	0	0	0	0	0	0	0	0	0	0	0	0	0	0	0	0	0	0	0	0	0	0	0	0	0	0	0	0	0	0	0	0	0	0	0	0	0	0	0	0	0	0	0	0	0	0	0	0	0	0	0	0	0	0	0	0	0	0	0	0	0	0	0	0	0	0	0	1	0	0	0	1	0	0	0	0	0	0	0	0	0	0	0	0	0	0	0	0	0	0	0	0	0	0	0	0	0	0	0	0	0	0	0	0	0	0	0	0	0	0	0	0	0	0	0	1	0	0	0	0	0	0	0	0	0	0	0	0	0	0	0	0	0	0	0	0	0	0	0	0	0	0	0	0	0	0	0	0	0	0	0	0	0	0	0	0	0	0	0	0	0	0	0	0	0	0	0	0	0	0	0	0	0	0	0	0	0	0	0	0	0	0	0	0	0	0	0	0	0	0	0	0	0	0	0	9	0	0	0	0	0	0	0	0	0	0	0	0	0	0	0	0	0	0	0	0	0	0	0	0	0	0	0	0	0	0	0	0	0	0	0	0	0	0	0	0	0	0	0	0	0	0	0	0	0	0	0	0	0	0	0	0	0	0	0	0	0	0	200.9996	0	0	0	0	0	0	0	0	0	0	0	0	0	0	0	0	0	0	0	0	0	0	0	0	0	0	0	1	0	0	0	0	0	0	0	0	0	0	0	0	0	0	0	0	0	0	0	0	0	0	0	0	0	0	0	0	0	0	0	0	0	0	0	0	0	0	0	0	0	0	0	0	0	0	0	0	0	0	0	0	0	0	0	0	0	0	0	0
Fpr3	0	0	0	0	0	0	0	0	0	0	0	0	0	0	0	0	0	0	0	0	0	0	0	0	0	0	0	0	0	0	0	0	0	0	0	0	0	0	0	0	0	0	0	0	0	0	0	0	0	0	0	0	0	0	0	0	0	0	0	0	0	9	0	0	0	0	0	0	0	0	0	0	0	0	0	0	0	0	0	0	0	0	0	0	0	0	0	0	0	0	0	0	0	0	0	0	0	2	0	0	0	0	0	0	0	0	0	0	0	0	0	0	0	0	0	0	0	0	0	0	0	0	0	0	0	25	0	0	0	0	0	0	0	0	0	0	0	0	0	0	0	0	0	0	0	0	0	0	0	0	0	0	0	0	0	0	0	0	0	0	0	0	0	0	0	0	0	0	0	0	0	0	0	0	0	0	0	0	0	0	0	0	0	0	0	0	0	0	0	0	0	0	0	0	0	0	0	0	0	0	0	0	0	0	0	0	0	0	0	0	0	0	0	0	0	0	0	0	0	0	0	0	0	0	0	0	0	0	0	0	0	0	0	0	0	0	0	0	0	0	0	0	0	0	0	0	0	0	0	0	0	0	0	0	0	0	0	0	0	0	0	0	0	0	0	0	0	0	0	0	0	0	0	0	0	0	0	0	0	0	0	0	0	0	0	0	0	0	0	0	0	0	0	0	0	0	0	0	0	0	0	0	0	0	0	0	0	0	0	0	0	0	0	0	0	0	0	0	0	0	0	0	0	0	0	0	0	0	0	0	0	0	0	0	0	0	0	0	0	0	0	0	0	0	0	0	0	0	0	0	0	0	0	0	0	1	0	0	0	0	0	0	0	0	0	0	0	0	0	0	0	0	0	0	0	0	0	0	0	0	0	0	0	0	0	0	0	0	0	0	0	0	0	0	0	0	0	0	0	0	0	0	0	0	0	0	0	0	0	0	0	0	0	0	0	0	0	0	0	0	0	0	0	0	0	0	0	0	0	0	0	0	0	0	0	0	0	0	0	0	0	0	0	0	0	0	0	0	0	0	0	0	0	0	0	0	0	0	0	0	0	0	0	0	0	0	0	0	0	0	0	0	0	0	0	0	0	0	0	0	0	0	0	0	0	0	0	0	0	0	0	0	0	0	0	0	0	0	0	0	0	0	0	0	0	0	0	0	0	0	0	0	0	0	0	0	0	0	0	0	0	0	0	0	0	0	0	0	0	0	0	0	0	0	0	0	0	0	0	0	0	0	0	0	0	0	0	0	0	0	0	0	0	0	0	0	0	0	0	0	0	0	0	0	0	0	0	0	0	0	0	0	0	0	0	0	0	0	0	0	0	0	0	0	0	0	0	0	0	0	0	0	0	0	0	0	0	0	0	0	0	0	0	0	0	0	0	0	0	0	0	0	0	0	0	0	0	0	0	0	0	0	0	0	0	0	0	0	0	0	0	0	0	0	0	0	0	0	0	0	0	0	0	0	0	0	0	0	0	0	0	0	0	0	0	0	0	0	0	0	0	0	0	0	0	0	0	0	0	0	0	0	0	0	0	0	0	0	0	0	0	0	0	0	0	0	0	0	0	0	0	0	0	0	0	0	0	0	0	0	0	0	0	0	0	0	0	0	0	0	0	0	0	0	0	0	0	0	0	0	0	0	0	0	0	0	0	0	0	0	0	0	0	0	0	0	0	0	0	0	0	0	0	0	0	0	0	0	0	0	0	0	0	0	0	0	0	0	0	0	0	0	0	0	0	0	0	0	0	0	0	0	0	0	0	0	0	0	0	0	0	0	0	0	0	0	0	0	0	0	0	0	0	0	0	0	0	0	0	0	0	0	0	0	0	0	0	0	0	0	0	0	0	0	0	0	0	0	0	0	0	0	0	0	0	0	0	0	0	0	0	0	0	0	0	0	0	0	0	0	0	0	0	0	0	0	0	0	0	0	0	0	0	0	0	0	0	0	0	0	0	0	0	0	0	0	0	0	0	0	0	0	0	0	0	0	0	0	0	0	0	0	0	0	0	0	0	0	0	0	0	0	0	0	0	0	0	0	0	0	0	0	0	0	0	0	0	0	0	0	0	0	0	0	0	0	0	0	0	0	0	0	0	0	0	0	0	0	0	0	0	0	0	0	0	0	0	0	0	0	0	0	0	0	0	0	0	0	0	0	0	0	0	0	0	0	0
Fra10ac1	12	0	1	0	3	0	17	0	5	8	1	16	2	7	51	66	14	0	1	34	16	0	0	22	179	0	0	3	2	0	43	116	82	21	0	161	0	0	114	7	42	13	60	0	1	33	19	31	1	82	8	4	45	57	8	32	0	0	15	0	32	87	0	22	23	77	22	25	4	2	16	0	15	71	1	6	4	38	0	67	0	0	0	0	52	2	1	0	2	24	0	0	0	98	7	11	31	0	0	8	0	0	0	13	24	16	0	27	2	24	0	135	1	32	23	23	9	0	12	0	0	15	29	1	47	5	1	9	9	6	13	6	9	0	10	19	29	0	28	18	12	6	14	14	31	9	0	15	27	0	49	17	112	7	0	14	10	6	4	57	14	18	14	33	7	9	11	0	26	16	6	4	10	0	136	0	27	90	13	7	12	0	0	13	0	4	8	0	6	19	9	36	0	28	32	14	0	6	73	26	29	14	40	21	7	25	0	41	53	111	6	130	10	52	6	0	21	103	39	49	6	0	14	46	44	10	3	0	0	9	0	4	5	8	14	8	0	11	0	3	43	1	42	0	29	0	0	40	1	49	0	8	0	7	0	15	23	27	23	32	12	17	0	0	0	21	0	39	2	25	155	38	0	38	0	0	4	18	1	6	85	0	22	112	0	2	13	12	51	0	0	0	0	14	13	0	1	1	0	0	18	2	0	0	18	0	0	27	3	0	7	0	7	77	14	24	59	3	3	3	4	0	6	0	52	1	0	0	20	8	42	1	2	0	1	0	0	0	19	3	0	6	0	0	0	87	0	22	0	0	35	0	0	71	2	3	20	54	102	0	16	63	6	0	0	19	5	0	0	0	0	0	9	0	9	0	0	0	0	14	0	23	0	0	130	0	35	0	111	0	0	0	16	31	13	0	30	0	25	2	0	30	11	44	0	11	14	0	21	0	0	53	25	3	0	28	1	0	20	0	6	15	1	0	0	39	0	0	22	1	7	5	0	47	1	27	2	0	0	5	3	21	15	62	12	13	4	34	2	0	49	0	0	0	0	1	0	7	0	1	0	66	0	0	14	40	21	67	0	0	135	124	12	18	0	63	0	12	1	10	0	0	0	7	34	14	0	27	15	3	23	0	0	9	6	3	0	0	7	0	11	16	10	21	0	0	9	0	0	2	2	0	7	4	0	90	0	0	11	0	0	1	3	0	0	0	13	0	0	9	31	0	0	0	0	0	0	28	4	4	32	1	0	0	5	0	0	0	15	0	8	35	8	0	16	0	22	90	1	15	26	0	0	0	0	0	0	0	152	0	33	0	9	0	23	0	1	0	0	0	0	0	0	0	0	11	0	1	0	0	0	0	0	0	0	0	0	0	0	0	0	0	0	0	0	0	0	0	0	0	0	0	0	0	0	0	0	0	0	0	0	1	0	0	0	0	0	0	0	0	0	0	0	0	0	0	0	0	0	2	0	0	0	0	0	0	0	0	1	43	0	0	0	0	0	0	0	0	0	0	0	0	0	0	0	0	0	0	0	48	8	60	42	44	0	0	0	0	1	1	1	9	2	67	0	30	10	66	63	0	87	0	5	22	112	45	0	1	0	15	6	97	1	4	0	96	19	9	154	1	70	28	28	1	10	105	70	1	60	127	0	0	0	0	195	0	8	0	0	20	2	3	0	0	34	0	0	0	37	9	0	0	8	0	0	0	0	131	0	0	0	0	0	21	1	0	0	4	0	70	4	0	0	0	0	1	0	0	0	9	0	12	8	5	0	0	0	2	5	0	3	0	8	0	8	7	3	11	0	4	4	0	9	18	0	0	0	8	0	0	0	0	0	21	0	0	0	3	3	0	1	0	0	2	2	0	0	0	0	1	2	0	0	1	0	3	0	12	0	3	0	1	0	19	0	0	0	3	0	2	0	0	1	45	0	0	0	0	0	0	0	0	0	0	0	0	13	0	5	0	0	19	0	1	0	0	0	0	0	57	0	0	0	23	42	106	0	0	0	0	0	0	2	2	0	0	4	40	0	0	0	0	34	0	0	1	0	0	24	0	0	0	0	0	69	0	0	2	0	0	0	0	0	0	0	0	5	0	0	0	0	1	8	16	0	0	0	0	0	23	1	0	1	12	26	0	0	0	0	0	0	0	0	0	0	79	0	60	0	0	1	0	0	33	0	0	0
Fras1	8	0	0	0	0	0	0	0	0	0	9	0	0	0	0	0	0	0	0	0	0	0	0	0	0	0	0	0	0	0	0	0	0	0	0	0	0	0	0	0	0	0	0	0	0	1	0	0	0	0	0	0	0	0	0	0	0	0	0	0	0	0	0	0	0	0	0	0	0	0	0	0	0	0	0	0	5	0	0	0	0	0	0	0	151	0	0	0	0	0	0	0	0	0	0	0	0	0	0	0	0	0	0	0	0	0	0	0	0	0	11	0	0	0	0	0	0	0	0	0	0	0	0	0	0	0	0	0	0	0	0	0	2	0	0	0	0	0	0	0	0	0	0	0	0	0	0	0	0	100	0	0	0	0	0	0	0	0	0	0	0	0	1	0	0	0	0	0	1	0	1	0	0	0	0	0	0	0	0	0	0	0	0	0	0	0	0	0	0	2	0	0	0	0	0	0	0	0	0	0	0	0	0	0	0	0	0	0	0	0	0	0	0	0	0	0	0	9	0	0	0	0	0	0	0	0	46	0	0	24	0	1	0	0	0	0	0	0	0	0	0	0	0	0	0	0	6	0	0	0	0	0	0	0	0	0	0	11	0	0	0	20	0	0	0	0	0	0	0	0	0	0	0	0	0	0	159	0	0	0	0	0	0	0	0	0	0	0	0	0	0	0	0	0	0	0	0	0	0	0	0	0	0	0	0	0	0	0	0	0	0	0	0	0	0	0	0	0	2	0	0	0	0	0	0	7	0	4	2	0	0	0	0	0	0	0	0	0	0	0	0	0	0	0	10	0	0	0	0	0	0	0	0	0	0	0	0	0	0	0	0	0	2	243	0	0	0	0	0	0	73	0	0	0	0	0	0	1	0	0	0	0	0	0	0	0	0	0	35	0	0	0	20	0	18	0	0	0	21	60	33	0	0	0	0	0	0	0	19	0	0	0	0	0	0	0	23	0	0	0	0	0	1	0	0	0	0	0	0	0	0	0	0	0	0	0	0	34	0	0	0	0	0	0	0	0	0	0	0	256	0	0	0	0	6	0	0	0	0	0	0	0	0	0	0	0	0	0	8	0	0	0	0	0	0	0	0	0	0	0	0	0	0	0	0	0	0	0	0	0	1	0	0	0	0	0	2	18	0	0	0	0	0	0	0	0	0	0	0	0	0	6	2	0	0	0	0	0	0	0	0	2	0	0	0	0	0	30	0	0	0	0	0	0	0	0	0	0	0	0	10	0	0	0	0	0	0	0	0	0	0	0	8	0	0	0	0	0	0	0	0	0	0	0	0	0	0	0	0	0	0	0	12	0	0	18	0	0	0	0	0	0	0	0	0	2	0	0	0	0	0	3	0	0	0	0	0	3	5	3	0	0	1	4	0	0	0	0	0	0	1	0	0	0	0	0	0	0	0	0	0	9	0	0	0	0	0	0	0	0	0	0	0	0	0	0	0	0	7	2	0	0	0	0	0	0	0	0	0	0	0	0	0	0	0	0	0	0	0	0	4	0	0	0	0	0	0	0	0	0	0	0	0	0	0	0	0	109	0	0	0	0	481	0	0	0	0	33	0	0	0	0	0	0	1	0	2	0	0	1	0	1	0	256	5	6	0	0	0	0	0	1	0	0	0	1	0	0	0	0	0	605	0	206	0	0	1	0	0	0	3	0	6	0	4	0	0	0	0	31	0	0	0	0	0	0	1	0	0	0	0	0	0	0	0	0	0	0	0	0	0	0	0	0	0	1	0	0	1	0	0	0	0	11	0	0	0	0	0	0	0	0	0	0	0	0	0	15	0	0	0	0	0	0	0	0	0	0	4	0	1	0	3	0	0	10	0	12	0	0	7	0	0	0	0	0	0	0	0	0	0	1	0	0	0	1	0	0	0	2	0	0	19	0	0	0	0	6	0	0	0	0	0	0	0	0	0	0	0	0	0	0	0	3	0	0	0	0	1	0	0	3	0	0	0	0	0	0	0	0	0	1	0	0	0	0	0	0	0	0	0	0	1	0	0	0	0	0	0	0	0	0	0	0	0	0	0	0	0	0	0	0	0	0	0	0	0	119	0	0	0	0	0	0	0	0	27	3	0	0	0	0	0	0	0	0	0	0	0	0	0	0	0	0	0	0	0	0	0	55	0	0	0	0	0	0	0	0	0	0	0	1	0	0	0	1	0
Frat1	0	0	0	0	0	0	0	0	0	0	0	0	0	0	0	0	0	0	0	0	0	0	0	0	0	0	0	0	0	0	0	0	0	0	0	0	0	0	0	0	0	0	0	0	0	0	0	0	0	0	0	0	0	0	0	0	0	0	0	0	0	0	0	0	0	0	0	0	0	0	0	0	0	0	0	0	0	0	0	0	0	0	0	0	0	0	0	0	0	0	0	0	0	0	0	0	0	0	0	0	0	0	0	0	0	0	0	0	0	0	0	0	0	0	0	0	0	0	0	0	0	0	0	0	0	0	0	0	0	0	0	0	0	0	0	0	0	0	0	0	0	0	0	0	0	0	0	0	0	0	0	0	0	0	0	0	0	0	0	0	0	0	0	0	0	0	0	0	0	0	0	0	0	0	0	0	0	0	0	0	0	0	0	0	0	0	0	0	0	0	0	0	0	0	0	0	0	0	0	0	0	0	0	0	0	0	0	0	0	0	0	0	0	0	0	0	0	0	0	0	0	0	0	0	0	0	0	0	0	0	0	0	0	0	0	0	0	0	0	0	0	0	0	0	0	0	0	0	0	0	0	0	0	0	0	0	0	0	0	0	0	0	0	0	0	0	0	0	0	0	0	0	0	0	0	0	0	0	0	0	0	0	0	0	0	0	0	0	0	0	0	0	0	0	0	0	0	0	0	0	0	0	0	0	0	0	0	0	0	0	0	0	0	0	0	0	0	0	0	0	0	0	0	0	0	0	0	0	0	0	0	0	0	0	0	0	0	0	0	0	0	0	0	0	0	0	0	0	0	0	0	0	0	0	0	0	0	0	0	0	0	0	0	0	0	0	0	0	0	0	0	0	0	0	0	0	0	0	0	0	0	0	0	0	0	0	0	0	0	0	0	0	0	0	0	0	0	0	0	0	0	0	0	0	0	0	0	0	0	0	0	0	0	0	0	0	0	0	0	0	0	0	0	0	0	0	0	0	0	0	0	0	0	0	0	0	0	0	0	0	0	0	0	0	0	0	0	0	0	0	0	0	0	0	0	0	0	0	0	0	0	0	0	0	0	0	0	0	0	0	0	0	0	0	0	0	0	0	0	0	0	0	0	0	0	0	0	0	0	0	0	0	0	0	0	0	0	0	0	0	0	0	0	0	0	0	0	0	0	0	0	0	0	0	0	0	0	0	0	0	0	0	0	0	0	0	0	0	0	0	0	0	0	0	0	0	0	0	0	0	0	0	0	0	0	0	0	0	0	0	0	0	0	0	0	0	0	0	0	0	0	0	0	0	0	0	0	0	0	0	0	0	0	0	0	0	0	0	0	0	0	0	0	0	0	0	0	0	0	0	0	0	0	0	0	0	0	0	0	0	0	0	0	0	0	0	0	0	0	0	0	0	0	0	0	0	0	0	0	0	0	0	0	0	0	0	0	0	0	0	0	0	0	0	0	0	0	0	0	0	0	0	0	0	0	0	0	0	0	0	0	0	0	0	0	0	0	0	0	0	0	0	0	0	0	0	0	0	0	0	0	0	0	0	0	0	0	0	0	0	0	0	0	0	0	0	0	0	0	0	0	0	0	0	0	0	0	0	0	0	0	0	0	0	0	0	0	0	0	0	0	0	0	0	0	0	0	0	0	0	0	0	0	0	0	0	0	0	0	0	0	0	0	0	0	0	0	0	0	0	0	0	0	0	0	0	0	0	0	0	0	0	0	0	0	0	0	0	0	0	0	0	0	0	0	0	0	0	0	0	0	0	0	0	0	0	0	0	0	0	0	0	0	0	0	0	0	0	0	0	0	0	0	0	0	0	0	0	0	0	0	0	0	0	0	0	0	0	0	0	0	0	0	0	0	0	0	0	0	0	0	0	0	0	0	0	0	0	0	0	0	0	0	0	0	0	0	0	0	0	0	0	0	0	0	0	0	0	0	0	0	0	0	0	0	0	0	0	0	0	0	0	0	0	0	0	0	0	0	0	0	0	0	0	0	0	0	0	0	0	0	0	0	0	0	0	0	0	0	0	0	0	0	0	0	0	0	0	0	0	0	0	0	0	0	0	0	0	0	0	0	0	0	0	0	0	0	0	0	0	0	0	0	0	0	0	0	0	0	0	0	0	0	0	0	0	0	0	0	0	0	0	0	0	0	0	0	0	0	0	0	0	0	0	0	0	0
Frat2	0.776294	2.1663	0	0	0	0	0	1.211	0	0	0	0	0	0	0	29	0	0	0	0	8	0	0	0	2	0	0	2.56014	1.00005	1	0	3	1.15636	0	0	0	0	1	0	2	1.1553	11	0	0	0	0	0	0.0923505	0	0	0	0	0	0	1.96796	0	1	0	0	0	0	7	4.2806	0	7	0	0	1	18.6879	0	0	0	0	0	2	0	0	0	0	0	0	0	1	6	0	0	0	0	0	0	0	0	0	0	0	0	1	0	0	0	0	0	0	0	0	0	0	0	1.39013	0	0	0	0	1	0	0	0	0	0	2	0	0	1.68007	0	0	0	0	0	0	0	0	0	0	11.5754	0	0	0	0	0	0	0	1	0	0	0	0	0	1	0	0	0	0	0	1	0	0	0	0	0	4.89248	0	0	0	0	0	0	0	3	0	0	0	0	0	0	0	0	0	0	0	0	0	0	0	0	0	8.00041	5	0	0	1	0	0	0	0	6	0	0	2	3	0	11.7581	0	0	0	0	0	1	0	0	5	0	0	0	0	0	0	0	0	2.37235	0	15	0	0	1	0	0	0	0	4	0	0	0	0	0	0	0	0	0	0	0	0	0	0	0	0	0	0	0	0	0	0	0	0	0	0	0	0	0	0.156857	0	0	0	1	0	1	0	0	0	0	0	4.28555	0	0	0	0	0	0	6	0	2	0	2	0	1.17332	0	0	0	0	0	0	1	0	0	0	0	0	0	0	3	0	0	0	0	0	0	0	6	0	0	4	0	0	2.02564	0	0	0	0	0	0	0	1	0	0	0	0	0	0	0	1	1	0	74.894	4	6	6	0	1	0	0	0	0	1	0	5	0	0	0	0	1	0	0	0	3.60683	5	0	0	0	0	0	2	3	0	0	1	0	0	0	0	0	0.636917	1.3333	0	0	0	0	0	0	0	0	0	0	8	0	0	0	2	0	0	0	0	0	0	4	0	0	0	0	0	0	0	6	0	1.21474	3.05593	1	0	0	0.987367	1	0	0	0	0	0	0	0.564627	0	7	1	3	0	3.7529	0	0	0	1	0	0	0	2	0	6	0	0	0	0	0	2	0	0	0	0	1.44465	20	2	0	1.82641	3	0	2	3.19083	0	1	0	0	0	10	0	0	0	0	0	2.17596	0	0	8	0	1	0	0	0	0	2	0	0	0	0	0	0	3	1.08851	0	0	4.6497	0	0	0	0	0	0	0.00280201	0	0	0	0	0	0	1	0	0	0	0	0	0.515391	0	0	0	0	0	0	0	0	0	0	0	0	0	0	10	0	0	0	0	0	0	0	0	0	0	1	0	0	0	0	0	0	0	6	0	0	0	0	0	0	0	0	0	0	0	0	0	0	1	0	0	0	0	0	0	0	0	0	0	0	0	3	4	0	0	0	0	0	0	0	0	0	0	0	0	0	0	0	0	0	0	0	0	0	0	0	0	0	0	0	0	0	0	0	0	3	0	0	0	0	0	0	0	0	1	0	0	0	1.20123	0	0	0	0	0	0	0	0	0	0	0.509713	0	0	0	0	0	0	0	0	0	0	0	0	0	0	0	1	0	0	0	0	0	0	0	0	0	0	0	0	1	0	0	0	0	0	0	1	0	0	0	0	0	1	0	0	0	2	1	0	0	0	0	0	12	0	28	5.06442	0	0	2	0	0	0	0	4.79125	0	0	0	1.04352	0	0	1	0	0	0	0	0	0	0	0	1	0	0	0	0	0	0	0	0	0	0	13.7004	0	0	0	8.21628	0	0	0	0	2	0	0	3	0	0	0	0	0	0	0	96	0	0	0.648665	6.36973	0	0	1	3	0	0	2.81153	0	0	0	3.57466	0	0	0	1	0	0	4.18686	2	0	1	8	0	0	0	1	1	0	0	0	0	0	0	0	2	0	1.34635	0	0	0	0	1	0	0	0	0	0	0	9	0	0	0	29	1	0	1	0	0	0	0	0	0	0	0	0	0	0	0	0	0	0	0	0	0	0	0	0	0	0	0	9	1	0	0	0	0	2	8.90159	0	0	0	0	0	0	0	0	0	0	0	0	0	0	0	0	0	0	0	0	0	0	0	0	0	0	0	0	1	0	0	0	0	0	1.16904	0	1	0	0	0	0	0	4.29476	0	0	0	1	0	0	0	0	0	0	0	0	0	1.05079	0	0	3	11.9127	0	0	0	0	0	0	0	0	0	0.742322	1.24991	0	0	0	0	0	0	0	0	0	0	0	0	0	0	0	0	0	0	0.147673	0	0	0	0	0	0	0	0	0	1	0	0	0	1.28949	0	1	0	0	0	0	0	0	0	0	0	0	0	0	0	17	0	0	0	0	28	1	0	0	0
Frem1	0	14	0	0	0	0	0	0	0	0	0	0	0	0	0	0	0	0	0	0	0	0	0	0	0	1.03025	0	0	0	0	0	0	0	0	0	0	0	0	0	0	27.00004	0	0	0	0	0	1.0036	0	0	0	1.00824	0	0	1	0	0	0	0	1	0	0	0	0	0	3	0	0	1.00828	0	0	0	0	0	0	0	0	0	0	0	0	0	0	0	0	0	0	0	0	0	0	0	0	0	0	0	0	2	0	0	1.00077	0	0	0	0	0	0	0	0	0	1	0	0	0	0	0	0	0	0	1.00068	0	0	0	0	0	0	0	35.000000273073	0	1	0	0	0	0	0	0	1.00452	0	8.00682	0	5	0	0	0	0	0	0	0	0	0	0	1	1.00288	0	0	1.06867	0	0	0	0	0	0	0	0	0	2	0	0	0	5.06296	0	0	0	0	0	0	0	0	2	0	0	0	0	0	0	0	0	2.0056	0	0	0	0	0	0	0	0	1	0	0	0	0	0	0	4	0	0	0	0	0	0	0	0	0	0	0	0	0	0	0	0	0	0	0	0	0	0	0	0	0	0	0	0	0	0	2	4	0	0	0	0	0	0	0	3	0	0	0	0	0	0	1.05396	0	1.0184	0	1	0	0	0	0	0	0	0	0	0	0	0	0	0	0	0	0	0	0	0	0	0	0	0	0	0	0	0	0	0	0	0	1.0657	1	0	1	0	0	0	0	0	0	1	0	0	0	0	2.75745	0	0	1.01485	7	0	7.00079186293	0	1	0	0	0	1	0	1	0	0	0	11	3	2	0	0	0	2	3	0	0	0	0	1	0	47	0	0	0	0	1.00056	0	0	0	0	1	0	0	0	0	0	0	0	10	0	0	0	0	0	0	0	0	0	26	1.51781	1.00018	0	0	0	0	0	0	0	0	0	0	0	0	0	0	0	0	0	0	0	0	12	0	0	0	0	0	0	0	0	0	0	0	0	0	0	0	0	0	1.00035	0	0	0	0	15	0	0	0	0	0	0	0	2.01354	0	0	0	0	10	0	0	0	3.00693	0	0	0	108.000000227283	0	0	0	0	0	0	0	0	0	0	0	0	0	0	0	0	0	0	0	0	0	0	0	0	0	0	0	0	0	0	0	0	0	0	0	0	0	0	0	0	0	0	0	0	0	0	0	0	0	0	0	0	0	0	0	0	0	0	0	0	0	0	0	0	0	1.27954	0	0	0	0	0	0	0	1	0	0	0	0	0	0	0	0	0	0	0	0	0	0	0	0	0	0	0	0	0	0	0	0	0	0	0	0	0	0	0	0	0	0	0	0	0	0	0	0	0	0	0	0	0	0	0	0	0	0	0	0	0	0	0	0	0	0	0	0	0	0	0	0	0	0	0	0	0	0	38	1	0	0	0	0	0	0	0	0	0	0	0	0	0	0	0	0	0	0	0	0	0	0	0	0	0	5	0	0	0	0	0	0	0	0	0	0	0	0	0	0	0	0	0	0	0	0	0	0	0	1	0	0	0	0	0	0	0	0	0	0	0	0	0	0	0	0	0	0	0	0	0	0	0	0	0	0	0	0	0	0	0	0	0	18.000000482456	0	0	0	0	0	0	0	0	0	0	0	0	2	0	0	0	0	0	0	0	10	0	0	0	0	0	0	0	0	75	0	0	0	0	0	0	0	0	2.03955	0	0	0	0	6.14535	182.012780440682	2.27215	0	0	0	0	0	0	0	0	0	0	0	0	0	0	8.56607	0	0	0	0	0	0	0	4	0	0	0	0	0	0	0	0	0	0	0	0	71	0	0	0	0	0	0	0	0	1.02496	0	4.01376	0	0	0	0	0	0	0	0	0	0	0	0	0	0	1	0	2.05147	0	0	0	0	0	0	0	0	0	0	0	0	0	0	0	0	0	0	0	0	0	0	0	0	0	0	0	0	0	0	0	0	0	0	0	0	1	1	0	0	0	0	0	0	0	0	0	0	0	0	0	0	0	0	0	0	0	0	0	0	0	0	0	0	0	0	0	0	0	0	0	13.000000714042	0	0	0	0	0	0	0	0	0	0	0	0	0	0	0	0	0	0	0	0	0	0	0	0	0	0	0	0	0	0	0	0	0	0	0	0	0	0	0	0	0	0	1.00759	0	0	8	0	0	0	0	0	1.01211	0	0	0	0	0	0	0	0	0	0	0	0	0	0	0	0	0	0	0	0	0	0	0	0	1	0	0	0	0	0	0	0	0	0	0	0	0	2	0	1.00077	0	0	0	0	0	0	0	0	0	0	0	0	0	0	0	0	0	0	0	0	0	0	0	0	0
Frem2	1	0	41	0	0	0	4	0	225	0	22	0	209	1	0	0	0	9	40.99999	33	0	3	0	0	0	0	2	0	0	4	0	0	0	0	0	0	0	79	0	0	0	0	0	0	0	26	0	0	0	0	0	0	0	0	0	0	0	1	0	0	0	0	0	0	0	0	0	11	0	0	0	0	10	0	0	3	0	0	0	0	11	1	0	1	0	0	0	0	0	0	0	0	0	0	0	0	0	14	4	0	0	0	0	0	0	5	0	0	0	0	0	9	0	1	0	38	0	0	0	0	0	5	28.00001	0	25	0	0	0	0	0	0	0	24.00001	17.00002	0	0	0	0	432	0	0	0	0	0	0	0	0	0	0	97.999989	0	0	0	8	0	348.9999	0	2	0	6	0	0	10	0	0	0	0	0	0	0	0	0	0	85	0	0	3	0	0	9	0	0	0	0	0	0	0	0	0	0	0	0	0	0	0	0	4	0	96	0	0	0	46.00003	0	0	0	0	0	0	0	0	0	0	347	0	0	0	67	0	0	0	0	0	0	0	0	0	0	0	0	0	144.9996	0	0	0	42	0	40	0	3	0	0	0	0	0	0	0	114	60.00003	59	54.99997	0	0	3.000002	0	0	0	0	0	0	67.00002	79	1	0	0	0	0	0	0	0	14	0	0	0	0	0	0	0	0	0	0	0	0	0	0	0	0	20	0	0	0	0	0	16	1	0	2	0	3	0	0	0	0	0	14.99996	0	62	1	0	0	0	0	0	26	0	0	0	0	0	0	0	0	0	0	0	0	0	0	0	0	0	1	0	0	1	0	5	0	0	0	4	0	0	50	0	0	0	0	0	0	0	0	0	0	0	0	0	0	43	0	26	0	0	0	5	1	0	3	54	0	0	0	0	0	0	0	0	0	0	0	0	0	0	0	0	0	0	0	0	0	0	0	0	0	150	0	0	0	0	0	0	0	0	0	2	0	0	0	14	0	0	38	0	0	0	58	0	0	0	0	0	0	0	0	44	0	1	0	0	0	0	0	0	0	0	0	0	0	0	0	0	0	0	0	0	0	0	0	0	0	0	0	0	0	0	0	0	0	0	0	0	0	0	0	0	0	1	19	0	0	113	0	0	0	0	0	0	0	0	22.000006	0	0	0	0	0	0	0	13	0	0	0	0	0	0	0	0	5	0	7	0	0	0	0	0	0	0	26	0	0	0	0	0	0	0	0	0	0	0	0	0	39	0	0	0	0	0	0	0	0	0	0	0	0	0	0	0	0	4	0	0	0	1	12	0	0	0	0	1	0	0	0	0	0	0	0	0	0	0	0	43	0	0	0	0	0	1	0	0	0	0	0	0	0	0	0	0	0	0	0	0	0	2	0	0	0	0	0	0	0	0	0	0	0	0	0	0	0	0	0	0	0	0	0	0	0	0	0	0	0	18.00002	0	0	0	0	0	0	0	0	0	0	0	0	0	0	0	0	0	0	0	0	0	0	0	0	0	0	0	0	0	0	0	0	0	0	0	0	0	0	0	0	0	0	0	0	0	0	0	0	0	0	0	0	0	0	0	0	0	0	0	1	5	0	0	0	0	0	0	0	0	0	2	120	0	0	89	0	0	0	6	0	4	0	0	0	1	0	0	0	0	20	0	0	0	0	0	0	0	0	0	0	0	0	0	10	0	0	0	0	0	0	54	0	0	0	0	0	0	0	0	0	0	0	0	0	0	0	4	0	2	0	0	0	0	0	0	0	0	0	0	0	0	0	0	0	0	0	0	0	0	0	0	1	0	0	21.00001	0	0	0	0	0	0	0	0	0	0	0	0	0	0	0	0	0	0	0	0	0	0	16	0	0	0	0	0	0	0	0	0	0	0	0	0	0	0	0	0	0	0	0	0	0	0	5	0	24	0	0	0	0	1	0	0	0	0	22.00001	0	0	0	10	0	0	0	0	0	0	0	0	0	0	0	0	0	0	0	0	0	0	0	0	0	0	0	8	0	1	0	0	0	0	0	0	0	6.000005	0	0	0	0	0	0	0	0	0	0	2	0	0	0	0	0	0	14	0	0	0	0	0	0	0	0	0	0	0	0	0	0	0	0	0	0	0	0	0	0	0	0	0	0	0	0	0	0	0	0	0	0	0	0	0	145.0002	0	0	0	0	0	0	0	0	0	2	0	0	0	0	0	0	0	0	0	0	0	0	0	0	0	0	0	0	0	0	0	0	0	0	0	0	0	0	0
Frem3	0	0	0	0	0	0	0	0	0	0	0	0	0	0	0	0	0	0	0	0	0	0	0	0	0	0	0	0	0	0	0	0	0	0	0	0	0	0	0	0	0	0	0	0	0	0	0	0	0	0	0	0	0	0	0	0	0	0	0	0	0	0	0	0	0	0	0	0	0	0	0	0	0	0	0	0	0	0	0	0	0	0	0	0	0	0	0	0	0	0	0	0	0	81	0	0	0	0	0	0	0	0	0	0	0	0	0	0	0	0	0	0	0	0	0	0	0	0	0	0	0	0	0	0	0	0	0	0	0	0	0	0	0	0	0	0	0	0	0	0	0	0	0	0	0	0	0	0	0	0	0	0	0	0	0	0	0	0	0	0	0	0	0	0	0	0	0	0	0	0	0	0	0	0	0	0	0	0	0	0	0	0	0	0	0	0	0	0	0	0	0	0	0	0	0	0	0	0	0	0	0	0	0	0	0	0	0	0	0	0	0	0	0	0	0	0	0	0	0	0	0	0	0	0	0	0	0	0	0	0	0	0	0	0	0	0	0	0	0	0	0	0	0	0	0	0	0	0	0	0	0	0	0	0	0	0	0	0	0	0	0	0	6	0	0	0	0	0	0	0	0	0	0	0	0	0	0	0	0	0	0	0	0	0	0	0	0	0	0	0	0	0	0	0	0	0	0	0	0	0	0	0	0	0	0	0	0	0	0	0	0	0	0	0	0	0	0	0	0	0	0	0	0	0	0	0	0	0	0	0	0	0	0	0	0	0	0	0	0	0	0	0	0	0	0	0	0	0	0	0	0	0	0	0	0	0	0	0	0	0	0	0	0	0	0	0	0	0	0	0	0	0	0	0	0	0	0	0	0	0	0	0	0	0	0	0	0	0	0	0	0	0	0	0	0	0	0	0	0	0	1	0	0	0	0	0	0	0	0	0	0	0	0	0	0	0	0	0	0	0	0	0	0	0	0	0	0	0	0	0	0	0	0	0	0	0	0	0	0	0	0	0	0	0	0	0	0	0	0	0	0	0	0	0	0	0	0	0	0	0	0	0	0	0	0	0	0	0	0	0	0	0	0	0	0	0	0	0	0	0	0	0	0	0	0	0	0	0	0	0	0	0	0	0	0	0	0	0	0	0	0	0	0	0	0	0	0	0	0	0	0	0	0	0	0	0	0	0	0	0	0	0	0	0	0	0	0	0	0	0	0	0	0	0	0	0	0	0	0	0	0	0	0	0	0	0	0	0	0	0	0	3	0	0	0	0	0	0	0	0	0	0	0	0	0	0	0	0	0	0	0	0	0	0	0	0	0	0	0	0	0	0	0	0	0	0	0	0	0	0	0	0	0	0	0	0	0	0	0	0	0	0	0	0	0	0	0	0	0	0	0	0	0	0	0	0	0	0	0	0	0	0	0	0	0	0	0	0	0	0	0	0	0	0	0	0	0	0	0	0	0	0	0	0	0	0	0	0	0	0	0	0	0	0	0	0	0	0	0	0	0	0	0	0	0	0	0	0	0	0	0	0	0	0	0	0	0	0	0	0	0	0	0	0	0	0	0	0	0	0	0	0	0	0	0	0	0	0	0	0	0	0	0	0	0	0	0	0	0	0	0	0	0	0	0	0	0	0	0	0	0	0	0	0	0	0	0	0	0	0	0	0	0	0	0	0	0	0	0	0	0	0	0	0	0	0	0	0	0	0	0	0	0	0	0	0	0	0	0	0	0	0	0	0	0	0	0	0	0	0	0	0	0	0	0	0	0	0	0	0	0	0	0	0	0	0	0	0	0	0	0	0	0	0	0	0	0	0	0	0	0	0	0	0	0	0	0	0	0	0	0	0	0	0	0	0	0	0	0	0	0	0	0	0	0	0	0	0	0	0	0	0	0	0	0	0	0	0	0	0	0	0	0	0	0	0	0	0	0	0	0	0	0	0	0	0	0	0	0	0	0	0	0	0	0	0	0	0	0	0	0	0	0	0	0	0	0	0	0	0	0	0	0	0	0	0	0	0	0	0	0	0	0	0	0	0	0	0	0	0	0	0	0	0	0	0	0	0	0	0	0	0	0	0	0	0	0	0	0	0	0	0	0	0	0	0	0	0	0	0	0	0	0	0	0	0	0	0	0	0	0	0	0	0	0	0	0	0	0	0	0	0	0	0	0	0	0
Frg1	169.82	93.9929	83.4352	6.03717	71.79	5	249	263.376	189	36	175.773	137	191.775	92	197.35	135	87.8469	42.462	118.815	102	416.812	8.87512	3	56	90.4775	0	26.1388	127	324	15.6704	262.861	88.5231	137.22	170.839	118	105.529	35.9583	155	300.827	4.15029	82	281	83.4025	109.037	446	375.58	346.687	268	27	81	130	300	80	182.577	239	167	9.06096	9.78453	149.548	6	412.711	292	232	93	169.609	145.948	480	303	165	0	101	32	98	108	48.5265	450.114	31	384.523	45.5734	501.896	5	9	92	85	178.921	55	11	0	27	94	0	34.918	0	385.147	3.49377	119.936	50	1	53.8006	130.457	73	99	90.5628	18.4769	74	127.935	0	11	74	36	20	198	146	223	288.768	166	174.244	27	84.4778	44	406.778	67	187.736	103	195	100.498	109.775	88.7313	153	133.212	68.4729	25	126.771	193	45.5327	38	141	89.6795	239.322	109	319	341.449	232.394	150	215.791	159.743	312	180.198	81	66.5169	225	122.746	14.3744	253.693	50	137.793	88.8008	13.2912	74	19	82	422	138	49.5177	115.798	106.698	165.148	56.9419	78	34.6242	242.872	117.759	224.862	124.224	319	143.9	56.5395	368.423	116	38	68.6741	27	191.964	136	0	93.7309	104	41	174	84.0104	7	69	4	51	14	61	54.418	67	233.819	104	36.3438	38	39.8152	91	419	156.59	15	130.397	80	41	279.811	97	127.046	198	141.857	62	81	57	111.877	89	35	29.3185	15.2905	83	60.9153	41.6789	106	0	220.991	29.4695	46	40.9396	22	62	77	73	42.4856	98	6	47	97	40.8005	54	50.8473	2.01428	64	21.642	38	211	60	25.4244	159.814	405	71	85.7892	103	41	131	62	75.5205	124	163.44	57.3209	0	456	344.389	0	123.046	10.7744	3.12381	413	97	0	145	43.2537	4.25456	51	38.9256	32	41.7643	2	13.1133	138	151.777	141	223.412	109.535	6.42117	2.19492	38	65	9	142.641	26	65.9938	36	0	153	50.4139	0	120.439	8.33413	11.5649	157	8	0	1.00946	7.77076	8	0	68.7742	0	2.06177	42.2569	5	49	4	21	142.177	6.91558	111.481	0	47.6028	0	0	168.69	36.5177	5.71646	1	14.6955	2.03377	105.793	0	3.04512	182.523	0	157	89	2	158	296.849	15	132	65	14	286	139	172.554	81.5572	3.02938	152.602	162	228	337.799	126.495	52.1954	0	16.2763	50.5613	314.072	68.5737	50.0567	11.24	435.047	97	77	108.922	15.3638	321.871	13	120	0	29	5.11079	91.7581	0	441	14	1	9.26417	0	170	221.42	113	81.5207	40	48.6517	201	36.4561	0	36.7569	384	225.947	95.3377	222	53.7428	7	337.881	5	234.819	59.917	275	411.646	228	245	131.689	27.1846	26.1942	100.97	4	1	52.5452	132.522	3	205.375	192	24	44.7929	131	36.5338	91	50	142.795	234.838	82.6745	122	58	71	213.92	98.4038	157.646	117.207	80	71	14.2556	282.862	7	318.701	144	618	2	116	7.79104	29	18	22.1775	92.7045	5.07306	10	13.3923	80.9844	14.3156	57.6128	1	2	224.929	12	62	282.943	48.5058	9	456	259	1	226.546	128	88	79.9707	63.6535	12.9406	166	160	26.3344	199.564	258.894	175.963	0	1.11229	16.8602	101	123	0	0	71	81	32	78.8967	0	88	6	17	19	0	231.549	44	7	0	83	50	0	69	41.7805	6	57	0	27	48	0	0	74.9652	21	153	56.5158	103	24	207.945	0	0	9.35997	0	54.903	12	8	0	0	112	54.801	89.7822	85.0466	18	1	0	0	0	11.4292	102.812	0	55	43	44	48	48	227.769	0	64	0	1	31.8307	19	26	98.751	50.3258	57	0	35.5124	3	175	198	97	69	41.3862	121	30.1918	138	0	0	147.996	0	17	0	160.559	0	38.1234	1	0	1	0	1	5	0	0	0	0	3	0	0	3	4.72403	5	8	0	0	0	0	0	4	0	0	0	24	6	0	0	0	0	31	0	1	0	0	0	0	5	0	0	0	0	15	0	0	0	0.680608	0	1	1.13848	80	0	58.9229	0	0	0	0	0	1	0	0	0	0	0	16	15	57	0	5	1	0	34	15	0	1	0	0	0	2	0	0	0	4	30	0	2.80017	0	2	0	2	0	2	19.9065	8	118	104	8.76228	29.4594	189	92	32	25	1	266.973	71.6871	53	181.994	103	234.034	318	210.464	147	64.7274	322.821	237.998	141.161	144.857	36.5597	90.8348	0	337.72	1122.92	1	0	311.74	53.7895	39.9909	51.8013	220	1	79.9627	249.951	17	173.785	156.796	24	27	59	208	437	95	141	0	5	1	15	1.49144	12.3666	161	223	262.825	183.89	62	50.8596	0	90.5535	157	256	285.838	34.4527	1.08934	1	98	79.6411	115	0	0	19	7.55502	530	163.502	6.4296	23	79.8062	1.03896	17	0	21	12.8228	16	84.3107	166.439	32	18	218	17	41	0	108	182	10	0	7	49	0	0	4.69963	39.7615	47	29	50	33	24	53.7024	0	29.3894	63	23	1	5.21277	8	18.4912	20	0	22	9	0	15	12.4512	19	28	42	62	25.4421	59	11	3	25	9.40277	5	17	39	29	18.2916	19	9	29	17.3905	3	8	8	0	0	0	17	30	54	0	17	0	37.7232	54	31.5039	0	5	0	33	20	32	0	0	0	53.8133	2	21.4483	0	0	8	27	0	20	0	14	0	11	32	5	0	3	0	4	27	0	25	0	0	109	0	1	171	0	0	0	3	305.657	3	4	1	69	11	434	0	3	1	0	179	297.749	237.719	2	0	88	158.778	115	0	7	0	23.5873	227.849	0	62	0	0	331	147.795	0	1	0	0	0	119	0	0	213.451	0	20	310	36.9648	0	0	0	92.5136	3.07096	353.631	2	0	0	0	115.745	10	0	1	0	265.903	290.646	38	0	73	2	3	46.7533	512.684	0	0	0	118	84	187	0	2	4	4	28	283.338	0	0	1	1	46	9.22788	3	2	0
Frk	1	0	0	0	0	0	0	0	0	0	0	0	0	0	0	0	0	0	0	0	0	0	0	0	0	0	0	0	0	0	1	0	0	0	0	1.03572	0	0	0	0	0	0	0	0	0	0	0	0	0	0	0	0	0	0	0	1	0	0	0	0	0	0	0	0	0	0	0	0	0	0	0	0	0	0	0	0	0	0	0	0	0	0	0	0	0	0	0	0	0	8	0	0	0	0	0	0	0	0	0	0	0	0	0	0	0	0	0	0	0	0	0	0	0	0	0	0	0	0	0	0	0	0	0	0	0	0	0	0	0	0	0	0	0	0	0	0	0	0	0	0	0	0	0	0	0	0	0	0	0	0	0	0	0	0	0	0	0	0	0	0	0	0	19	0	0	0	0	1	0	0	0	0	0	0	0	0	0	0	0	0	1	0	0	0	0	0	0	15	0	0	0	0	0	0	0	0	0	0	0	0	0	0	0	0	0	0	0	2	0	0	0	4	0	0	0	0	0	0	0	0	1	0	0	0	0	0	0	0	3	0	0	2.10685	0	0	2	0	0	0	1	0	0	0	0	0	0	2	0	0	9	0	1.4841	0	0	10	0	0	1	0	0	2	0	0	0	0	0	0	0	0	1	0	0	0	0	0	3.83925	0	0	0	0	0	0	0	0	0	0	0	0	0	0	0	0	0	0	0	0	0	0	0	0	0	0	0	0	0	0	0	0	0	2	0	0	0	0	0	0	0	0	0	0	1	0	0	0	0	0	0	0	0	0	1	0	0	0	0	0	0	0	0	0	0	0	0	0	0	0	0	13	0	2	0	0	0	0	0	0	0	0	0	0	0	0	1	0	0	0	3	0	38	0	0	0	0	0	0	0	0	0	0	0	0	0	0	0	0	0	0	0	0	0	0	0	0	0	7	0	0	0	0	0	0	0	0	0	0	0	58	0	6	1	0	0	0	0	1	0	0	0	0	0	0	0	0	0	0	0	0	0	0	0	14	0	0	0	0	0	0	0	0	2	0	0	0	0	90	0	0	0	0	0	0	0	0	0	0	0	0	0	0	0	0	0	0	0	0	0	0	0	0	0	0	0	0	0	0	0	0	0	0	0	0	0	0	0	0	0	0	0	0	0	0	0	0	0	0	0	0	0	0	0	0	0	0	0	0	0	0	0	0	0	0	81	0	0	0	2.07521	0	0	0	0	2.0000000299472	1.38276	0	0	0	0	0	0	0	0	17.8672	0	0	0	0	0	0	0	0	0	0	0	0	0	0	0	0	0	0	0	0	0	0	0	0	0	0	0	0	0	0	0	0	0	0	0	0	0	0	0	0	0	0	0	0	0	0	0	0	0	0	0	0	0	0	0	0	0	0	0	0	0	0	0	0	0	0	0	0	0	0	0	0	0	0	0	0	0	0	0	0	0	0	0	0	0	0	0	0	0	0	0	0	0	0	0	0	0	0	0	0	0	0	0	0	0	0	0	0	0	0	0	0	0	0	0	0	0	0	0	0	0	0	0	0	0	0	0	0	0	0	0	0	0	0	0	0	0	0	0	0	0	0	0	0	0	0	0	0	0	0	0	0	0	0	0	0	0	0	0	0	0	0	0	0	0	0	0	0	0	0	0	0	0	0	0	0	0	4	0	0	0	0	0	2.80984	0	0	0	0	5	1	0	0	0	0	0	0	0	0	0	0	0	0	0	0	0	0	0	0	0	0	0	0	0	1	0	0	0	0	0	0	0	0	0	0	0	0	0	0	0	0	0	0	0	0	0	0	0	0	0	0	0	0	0	0	0	0	0	0	0	0	0	0	0	0	0	0	0	0	0	0	0	0	0	0	0	0	0	0	0	0	0	0	0	0	0	13	0	0	0	0	0	0	0	0	0	0	0	0	0	0	0	0	0	0	0	0	0	0	0	0	0	0	0	0	0	0	0	0	0	0	0	0	0	0	0	1	0	0	0	0	0	0	0	0	0	0	0	0	0	0	0	0	0	0	0	0	0	0	0	0	0	0	0	0	0	0	0	0	0	0	1	0	0	0	0	0	83	0	0	0	0	12	8	0	0	0	0	4	0	0	0	0	0	0	0	0	0	0	0	0	0	0	0	0	0	0	0	0	0	0	0	0	0	0	0	0	0	1	0	0	0	0	0	0	0	0	0	0	0	0	0	0	0	0	0	0	0	0	0	0	0	0	0	0	0	0	0
Frmd3	0	0	0	0	0	0	0	0	0	0	1.01537	0	0	0	4.49197	0	0	0	0	0	7.28238	0	0	0	0	0	2.0006	0	0	0	0	0	1.28934	1.00884	7.14292	4.21672	1.03974	0	1	1.0733	0	0	0	0	1.02225	0	9.26146	0	0	0	1.43134	0	0	0	0	0	1	2.26487	0	0	1.07902	1.01659	0	3.01911	4.18711	0	0	0	0	0	0	0	0	0	1.22537	0	0	0	0	1.00316	1.21636	1	2.0356	0	0	0	0	0	0	2	1.20075	0	0	0	0	0	0	0	0	0	0	0	0	0	0	0	0	0	0	0	13.3941	11.2268	0	0	0	0	0	0	1.23844	0	0	0	0	1.03003	0	1.1044	0	0	0	0	0	0	0	0	0	0	0	21.6322	0	0	0	0	6.30365	0	0	0	0	0	0	0	0	0	0	0	0	0	1.00279	0	0	0	0	0	0	0	0	0	0	0	4.43212	0	0	4.70753	0	0	0	0	0	0	0	0	0	0	0	0	0	0	0	0	0	0	0	1.00694	0	0	0	0	0	0	0	0	0	0	0	30.00305	0	3.03336	1.11548	0	0	0	1.12153	0	0	67.50753	0	0	2.16854	0	0	0	0	1.00828	0	0	0	1.11427	30	0	0	0	0	0	0	2.00413	0	0	0	0	0	0	0	0	0	0	0	0	0	1.00795	9.20075	0	1.53004	0	0	7.04659	0	0	1.07253	7.08634	0	0	0	0	0	3.02699	0	0	0	0	1	0	2.04913	0	1.06128	0	4.81645	0	0	0	0	0	1	0	0	0	0	0	0	0	3.97788	0	0	0	0	0	0	0	0	1.0056	0	0	1.06815	55	0	0	0	0	0	0	2.12557	1.14204	0	0	0	0	0	0	0	0	0	0	2.06248	0	1.50998	0	0	0	0	0	4	0	0	0	0	0	0	0	0	0	0	0	3.01318	0	0	84	0	0	0	1.01094	0	0	0	0	0	238	0	0	0	0	0	0	0	0	0	4.12033	4.91364	0	0	0	0	1.29465	4.02517	0	6.1064	1.17044	0	0	0	2.01408	0	0	0	0	0	0	0	0	0	2.3468	0	0	0	2.00254	0	0	0	0	0	0	0	0	0	0	0	1.03209	0	0	0	0	0	0	1.01258	0	0	0	0	14.1461	4.86938	11.2451	1.09949	0	0	0	3.21868	0	0	0	0	0	0	0	0	0	0	0	0	2.73901	0	0	0	0	0	0	0	0	0	0	0	0	0	0	0	0	0	0	0	0	0	0	0	0	0	0	0	0	0	0	0	0	0	0	0	0	3.75697	0	0	0	0	2.6967	0	0	0	0	0	0	0	0	0	0	0	0	0	2.02713	0	0	0	0	0	0	0	0	0	1.04269	0	0	0	0	0	0	0	0	1.07827	0	0	0	0	0	0	0	0	0	0	5	0	0	0	0	0	0	0	1.00797	0	0	0	0	2.7816	1.01509	0	0	0	0	2	1.5142	0	0	0	0	0	0	1.97193	0	0	0	58.1454	0	0	0	0	0	8	2.02395	0	0	0	0	0	0	0	0	0	0	0	0	0	0	0	0	0	0	0	0	0	0	0	1	0	0	0	0	0	0	0	0	0	0	0	0	0	0	0	0	0	0	0	0	0	0	0	0	0	0	0	0	7.15601	0	0	0	0	0	0	0	6	0	0	0	0	0	0	0	0	0	0	0	0	0	0	0	0	0	0	0	0	0	0	0	0	0	0	0	0	0	0	0	0	0	1	0	0	0	0	0	0	0	0	0	0	0	0	0	0	0	0	0	0	0	0	0	0	0	1.97753	0	0	1.49071	0	2.00147	0	0	0	1.02099	1.08523	0	0	0	0	0	0	0	0	0	1	136.76417	0	13	2.18869	0	0	0	0	0	3.02918	0	0	0	0	0	0	0	0	0	2.29711	0	0	0	0	0	0	1.61066	0	0	0	0	0	0	0	0	0	0	0	0	0	0	0	5.37482	0	0	0	0	0	0	5.02784	0	0	0	0	0	0	0	0	3.000003	0	0	0	0	0	0	0	4	0	0	0	0	0	0	0	0	0	0	0	0	48	0	0	0	0	0	0	39.1688	0	0	0	0	0	0	0	0	0	0	0	0	0	0	0	0	12	0	0	0	0	14	1	0	0	0	0	0	57	0	0	0	0	10.02225	28.1162	0	0	25.2536	0	0	0	0	0	6	0	0	0	0	0	0	0	0	0	0	0	0	0	0	0	0	0	0	0	0	0	0	0	0	0	0	0	0	0	0	0	0	0	0	0	0	0	0	0	0	0	0	1	0	1	0	0	0	0	0	0	0	0	3.3227	0	0	0	0	0	0	0	0	0	0	0	0	0	0	0	0	0	0	0	0	0	0	0	0	0	0	0	0	0	0	0	0	0	0	0	0	0	0	0	0	0	0	0	0	0	0	0	0	0	0	0	0	0	0	0	0	0	0	0	0	0	0	0	0	0	0	0	0	0	0	0	0	0
Frmd4a	2	91.4409	2	1	0	0	20	0	17	2	0	0	3	0	0	37	4.88643	5	14.00004	0	290	1.97416	0	1	0	0	1	121	0	0	0	25	4	1	0	0	0	1	11	4.86564	125	0	69.33277	20.9602	0	2	1	0	0	0	0	29	10	253.000300414264	0	9	9	0	4	1.8788	0	33.99995	40.6839	0	0	4	0	5	1	1	2	0	1	1	0	3	0	0	0	0	0	3	0	8	0	10	3	0	2	3	2	0	0	2.000003	318	0	2	0	10	14	0	0	3	13	8	31	2	0	8	15	89	1	1	6	14.001	10	31.6093	4	24	0	3	1	23.04175	3	0	0	7	1	2.33823	0	0	0	15	0	11.99996	1	0	3	0	2	2	0	0	0	2	1	189.99984	48	0	0	5	0	2	9	0	6	1	0	0	5	103.99995	8	119.7949	8.000002	12	14	24	8	10	0	0	0	11	0	0	6	0	0	1	8.000008	0	1	35	107	0	1	0	0.364	0	6.78822	1	0	0	0	0	0	0	0	6	70	0	0	0	0	0	0	0	0	5	2.35084	0	0	0	6.91462	31	1	1	39	121	3	28	0	46	0	4	0	0	0	0	1	191	3	0	0	46.00005	5	1	11	32.9283	3	0	0	0	2.78747	35	1	1	14	25.0000046	37	0	0	0	7	199.999700602525	0	18.46023	1.382776	29	0	0	0	18.0773500405507	0	0	346	0	15	1	2	29	0	0	0	30	1	0	0	0	0	80	0	44.99998	2	0	27	0	4	4	0	0	10	0	2.59217	0	0	0	0	1	0	0	0	0	2	24	0	47	0	3.20439	3	5.000002	0	7	228	0	0	11	25	4.46194	1	33	0	0	0	7	8	1	2	2.02279	1	46.00005	3	0	36.00000013858	1	0	6.89677	0	0	0	0	0	0	0	2	14	0	27	0	0	189.1192	0	6.00318	5	0	0	0	0	0	58	0	9	32	0	22.7598	0	6	5	0	2	1	0	0	1	0	8	105	0	0	2	0	0	0	1	1	0	1	0	0	0	2	1	31	0	0	0	0	22	1.40501	2	2	0	0	0	6	12	28	0	9	0	0	4	6	2	0	35	12	0	0	0	0	0	2	0	0	381.0003	4	1	0	0	0	2	0	0	0	2	6.82278	0	267.999623	0	0	33.9144	37.000027257529	0	1	0	0	0	9	21	0	7	0	0	0	0	0	1	0	159.999600061987	15	6.0000000195214	1	0	0	13	0	14	0	12	267.00020002491	1	83	35	8	0	0	2	0	10	0	0	0	0	0	0	0	1	0	0	0	0	0	0	0	0	0	0	3	1	2	19	18	1	0	45	2	0	0	0	0	0	33	25	35.32371	0	0	0	10	0	5	2.999999	27.192198	0	0	0	0	14	0	24.99997	0	0	0	0	0	0	0	0	0	0	0	71.0000000308077	0	0	1	0	0	67	0	0	15	0	1	0	14	3	16.00003	0	0	1	0	0	9	0	0	0	0	0	0	0	0	0	20.0000000141793	6	2	44.999961	0	47	0	0	0	0	0	0	0	0	13	1	0	0	0	6	0	0	0	5	0	0	0	0	0	0	15.99998	0	3	0	0	0	0	0	2	0	0	0	3.999998	0	1	28	3	0	0	0	3	0	0	0	0	0	0	4	0	0	0	3	0	1	0	0	2	1	0	61.000005	0	0	0	0	0	0	20	0	2	0	0	0	0	0	0	11	17	7	0	0	0	0	0	0	0	0	4	75.000000270936	8	192	1	2	9	1	1	0	5	2.0000016	1.01144	7	25.9999700170481	4	0	0	0	36	55.18667	0	8	19	4.40966	0	0	13	63	0	11	16.9999752349	2	8	1	1	0	8	29.62417	2	95.0000000404009	1	1	1	59.44099	8	7	85.99996	113	0	80	1	2	289.00026	1	28	9.0000000445861	38.00001	2	0	2	11	1	0	4	18	0	9	0	2	137	1	9	18	4	1	0	60	0	0	3	10	4	0	4	0	0	5	0	8	0	1	1	0	0	0	35.00003	2	0	2.77402	17	1	0	20.999997	11	106.000000309949	1	11	0	27	55	0	0	7	0	0	0	34	28.82512	0	0	48	0	0	29	0	0	0	1	4.31764	0	0	54	0	1	0	26	1	0	0	0	2	1.12869	8	11.999996	0	78	0	0	0	0	0	0	21	0	18.99999400124	0	1	0	2.000002	0	1	0	3	0	0	0	0	0	0.85855	0	2	0	0	10	0	0	0	0	34	0	57	27	0	0	0	0	0	0	0	0	0	1	51.000001601	0	1	0	0	47.9999397751	0	1.0000000122873	1	1	0	0	0	0	0	0	0	2	3	5	67.0000175742	55.99999186505	10	1	57	192.999982833	279.0004119091	0	0	0	24.00002	89.0000000731896	0	0	0	0	13	0	0	0	0	1	0	0	1	0	19	0	0	0	129	0	0	0	156.99976	0	40.9999700584848	0	0	0	0	20.999990872954	30.00000393301	0	0	0	0	0	1	0	114.9999	0	0	11.999998	18.72150339125	1	0	0	1	0	87.0001	0	1	0	4.000001444	0	0	0	0	0	0	0	74	1	0	0
Frmd4b	0	1.57306	0	0	0	1.00973	0	1	14.3251	0	3	0	0	0	0	0	0	0	0	0	0	0	0	0	0	0	0	0	0	0	0	1	0	0	18.00914	0	0	0	0	3.12362	1	1.00198	0	0	0	0	3.18917	0	20.99997	3.07885	0	0	0	0	15.0493	6	0	0	0	0	1.94119	0	2.03183	1.999996	47.99996	0	53	0	0	0	0	0	0	0	0	1.06759	0	0	0	0	0	0	0	0	3	0	0	0	3	0	0	0	0	0	1.00192	0	0	0	17	1.00213	0	1	0	0	1.63543	0	5.10846	0	0	0	0	1	0	0	0	0	1.00314	0	0	0	0	0	1	1.00262	0	0	0	128	0	0	0	0	0	0	1	0	0	1.01132	0	0	0	0	34.0163	0	0	0	0	2.00266	0	0	129.99989	0	2	1.28437	2.02083	0	0	0	0	0	0	0	0	4.00197	0	0	0	0	0	0	2.17854	1	0	0	0	0	0	0	0	0	0	0	0	0	0	0	0	0	0	1.01226	0	0	2.00304	0	0	44.01471	0	2.00257	1	0	0	0	4	0	0	39	26	0	0	21.4573	0	0	4	0	0	0	0	0	0	0	0	0	1.14782	0	0	5	237	0	0	0	7	4.08594	0	0	0	0	0	0	0	0	0	1	0	0	1.19534	1.00467	0	0	0	0	0	1.00893	0	0	0	0	0	0	5.01636	0	0	0	0	0	0	0	0	0	0	1.1367	0	2.00133	0	0	0	0	0	0	0	0	0	0	0	0	0	0	2	1	0	0	0	2.89042	0	0	1.27134	0	1.01944	0	0	0	2.36246	0	1.00176	0	1	0	33.187099	0	0	55	0	0	0	0	1	17.99997	0	0	0	1	0	0	1.49789	0	0	118	0	19.02887	0	0	0	0	0	0	0	0	367.69376	0	0	0	0	0	0	11.345704	0	0	0	0	1	3.00083	37.99999	0	0	6	0	0	0	2	0	2	0	217.9995	0	85.99997	9.51911	0	2.00265	0	0	0	0	0	0	0	2.00437	0	0	0	0	1.01329	0	0	0	0	22	0	38.0433	0	0	0	7.08474	0	0	127.00958	1	0	9	0	1	0	0	0	6	0	0	0	7	19	5.02769	1	0	2	180.9999	0	2.10176	0	0	0	0	1	0	2	3	3.1802	0	129.00022	6.000002	75	5	2	151	24	2	0	49.04411	0	0	0	6	0	0	0	0	0	1.01461	0	1	0	0	0	0	0	0	0	0	391	0	0	0	0	0	0	0	0	0	4.33168	4	0	0	254	0	1.02111	0	0	319.99971	0	0	0	0	2.999996	3	0	0	0	0	0	0	0	0	0	0	0	0	0	0	125	0	0	2.23778	0	3.495	0	0	1.00373	0	0	0	0	0	9	1	0	0	0	2.76606	0	0	0	0	0	37.1348	3.48948	0	0	0	0	0	1.02886	0	0	0	0	0	0	0	0	0	0	0	0	0	0	0	0	1.0357	0	0	0	0	0	0	0	0	0	0	0	0	0	1	0	1.00093	0	0	0	0	0	1	0	0	0	0	0	0	0	0	1	0	0	0	0	0	0	0	0	0	1	0	0	0	11	0	0	0	0	0	0	0	0	0	0	0	0	0	0	0	0	0	0	0	0	0	0	0	0	0	0	0	0	0	0	0	0	0	0	0	0	0	0	0	0	0	0	0	0	0	0	12	0	0	0	0	20	0	0	0	0	0	4	0	0	0	0	0	0	0	0	0	0	0	0	26	0	0	0	0	0	0	0	0	146.6657	193.00032	526.0005	320.71025	58	228.0002	6	42.99996	1	94	148.00002	229.00016	270.9999	253	1038.00068	60.00099	24	347.086	138.36977	265.9997	0	1	10	8	0	46.04603	4	217.993	27	26.0000069	397.14952	7.13008	311.0004	82.00532	221.0004	78.01247	147.0001	9.00096	71	112.1627	0	468.0003	3	46.99999	600.00082	40.0203	19.99998	0	64.00005	0	316.9998	0	237.19538	1450.9964	183.99953	26.0062	191.9996	231	21.99997	10.999999049976	43.99997	23.116302	18.00025	18	101	383.02496	129.3366	5.00000282	36	76.43728	280.9996	1	8	18.999971	0	0	269.00235	10.0259	0	1257.2551	6	457.00322	0	519.9996	53.9999835662	13	454.0007	275	19.99998	331.0003	101	76.99998	9	0	0	42.000000404684	0	0	10.00876	4	0	0	28	42.9999949344	0	0	17	10	8	11.59513	0	0	0	0	0	0	1	18	0	0	0	2	0	0	0	115	0	0	0	0	5.00373	1	3.00475	0	0	42	10	0	0	1	2	3	0	1.3973	0	67	44	0	0	0	113.00008	2	0	0	0	0	0	0	0	0	114.99995	0	0	55	0	0	0	0	70	77.00004	0	0	0	4	21.09902	0	8	0	0	0	2	28	37.0000114	0	0	0	0	33	0	0	0	0	2	0	0	0	0	0	0	1.13008	0	0	0	0	0	0	0	0	0	0	2	0	0	0	1	1	0	1	0	1	0	0	0	2.00582	0	1	0	0	18	0	0	0	0	0	1	1	0	0	0	0	0	0	0	0	0	0	0	0	0	0	0	0	1	0	0	0	0	0	11.0064	0	0	0	1	1	0	0	0	0	0	0	0	0	0	0	1	0	0	214.00008	0	6	0	1	0	5	0	2	7	1
Frmd5	0	57	0	0	0	0	0	0	2.18473	0	0	0	0	0	0	0	0	9	1	0	1.00065	0	0	0	0	0	0	0	0	0	0	0	46.21977	0	0	2	0	0	0	4.00178	1	0	0	0	1.01017	2.06667	29	5	0	2	1.02651	1.55465	8.26958	0	0	0	0	3	2.00829	0	0	0	9.99999	20	0	3.67731	19	1	0	1	1	0	0	0	0	5	0	7.04026	1.0625	0	0	0	3.64584	0	3	0	0	0	1	0	0	0	0	0	2.0339	4	40.00002	0	0	12.6978	0	0	0	0	0	1	0	0	1	0	0	0	1	0	0	0	0	0	0	0	0	0	1.03205	0	0	0	0	0	2	0	2	0	1	5	0	0	0	0	2	0	0	0	9	0	2.01093	0	0	1	0	9.00575	2.00112	0	0	0	0	0	0	2	0	1.00002	0	0	0	0	0	0	0	6	0	9	19.00000141608	0	0	0	0	2.04005	0	6	3.000002949	10.9999970003	0	0	0	0	0	3	0	0	0	8	0	0	0	0	0	0	0	1	0	0	0	1	0	22	0	15	0	4.999999	3	4	0	0	1	0	0	0	0	0	0	13.0000057	2	0	0	31	0	0	0	0	14.99997	0	2	0	0	23.01537	0	2	1.01485	0	1	0	0	0	0	11.33012	8	0	1	0	0	0	2	0	0	5	0	0	1	9	8.0000000554374	0	1.04441	6	5.00837	0	0	0	0	1	0	3.00167	0	0	0	46.6247	3	0	0	0	0	0	0	1	0	0	0	0	3	0	1	0	0	0	2.12053	5	1	0	0	0	12	0	0	0	0	35	0	0	35	195	5	0	6	0	0	7	14.000000936845	4	1.00692	1	0	0	0	0	0	0	0	0	0	1	0	1	1.0922	27.999993	0	0	0	0	0	0	1	11	0	0	1	0	0	0	2	0	0	3	7	0	0	12	0	0	11	0	0	7	0	2	0	0	0	6	3	2	0	0	0	0	0	0	0	0	0	0	0	1	0	0	0	0	0	0	0	6.76949	0	0	0	1	5.99999795114	7	0	0	44.00005	0	89.35302	3	27.44853222	1.01983	1	0	0	7.000002	4	3	0	0	0	0	39.99997	1	0	0	34	6	47.99998	0	2	1	94.1176	0	0	6.40223	12.000025	219	0	0	0	0	0	6.04544	1	5	0	0	0	0	0	0	6	0	0	4	3.65201	1.00058	0	0	0	0	0	0	0	3	0	0	0	0	0	0	0	0	55	0	2	1	0	3.00114	5.000006803	0	0	0	0	3.06927	0	0	0	2	1.00211	0	0	48.99999	5	4	0	0	0	0	0	3	0	0	0	0	0	0	1	0	17.00000000542	5.80758	0	0	0	0	0	0	0	0	10	0	0	0	0	0	0	0	2.9999968	0	32.0000000148	0	0	0	0	7	1	0	1.03886	0	0	0	0	0	0	0	0	0	0	0	0	2	5	0	0	0	0	0	0	2	0	1.01759	0	0	0	58	20	0	0	0	9	0	0	0	0	0	0	0	0	0	0	0	3	2	0	0	0	59.99998	0	0	0	0	0	0	0	2	0	0	0	0	0	0	0	0	0	0	0	0	0	0	0	0	0	0	1	0	0	0	3	0	0	0	0	0	0	0	0	0	0	0	0	0	5	0	0	0	0	0	0	26	0	20	0	0	0	0	0	0	2	3.130063	0	22	0	0	0	0	0	0	0	0	0	0	0	0	0	2	1	0	0	0	0	0	0	0	0	0	0	0	0	0	28	28.00237	0	152	0	0	14	0	0	2.00527	0	31.85952	0	32.00005	10.00001	42.40084	4	0	30.06844	0	0	0	2	14.54991	110	0	43	0	0	0	3	0	0	5.11174	4	4	5.0000000143184	0	6	60	0	7	0	1	0	2	0	0	0	0	0	93	2	2.00839	0	0	85.83394	0	1.08336	0	0	36	0	0	1	0	0	0	20.514516	12	0	0	0	1	0	0	0	0	8.15	0	3.00493	0	12	0	0	185	0	0	0	0	0	0	0	0	0	1.999999	0	0	0	0	0	9	5	0	0	0	0	0	0	0	0	0	0	0	0	2	0	0	0	0	0	0	0	0	0	0	12	0	0	1	0	0	2	0	0	0	9	0	0	0	0	0	0	0	0	0	0	0	3	0	0	0	0	8.8541	0	0	0	0	0	0	0	0	0	0	0	0	0	4	0	0	0	0	0	9.000005	0	1	0	2	0	0	0	17.99996	0	0	0	11	0	0	1	0	0	0	0	0	0	0	0	0	0	0	0	1	0	3	0	0	0	0	0	0	0	24.17469	0	1.61629	0	0	1	3	0	0	0	1	0	0	0	0	0	5	0	0	0	0	0	0	0	0	0	0	0	0	5	0	0	0	0	0	0	0	1	0	1	0	0	5	0	0	0	0	0	0	0	0	0	0	0	52.21072	0	0	0	0	0	0	0	0	0	0	1	4	0	0	0	0	36.00000123354	4	0	0	0
Frmd6	0	0	0	0	17	0	0	0	0	10	0	0	0	2	0	0	0	3	0	0	0	0	0	0	1	0	0	22	0	0	2	0	156	0	0	0	0	14	0	0	0	0	116	0	0	0	36	0	0	0	0	0	0	0	0	4	1	1	48	0	60	12	0	0	0	0	7	1	33	0	0	0	0	0	13	59	6	0	0	237	0	0	0	0	2	0	0	0	2	0	0	0	0	0	0	0	4	0	0	0	0	0	0	0	3	0	0	0	0	0	0	0	0	0	0	0	0	230	0	0	0	0	0	0	0	0	0	0	0	0	0	0	0	61	0	0	159	0	0	1	23	0	0	0	0	0	0	0	40	0	0	0	0	1	0	22	0	89	0	0	0	0	38	0	0	1	0	0	0	31	0	0	0	0	0	0	54	0	0	0	87	0	0	44	0	0	41	0	0	0	0	0	0	0	0	0	0	0	0	5	0	1	0	0	0	0	0	7	2	0	4	0	0	0	0	0	0	0	0	0	0	1	0	0	55	0	0	0	0	0	5	0	0	0	0	0	0	0	0	0	9	69	0	0	332	0	0	0	34	0	0	0	0	14	0	1	0	0	11	27	0	0	1	0	0	389	0	0	0	0	98	0	0	0	0	0	0	0	0	19	0	0	0	11	0	32	0	0	0	0	0	5	0	16	0	0	3	0	34	0	0	0	0	0	0	0	0	0	5	0	171	0	0	0	0	2	0	21	0	0	0	0	0	0	0	0	0	0	0	0	60	1	0	0	1	0	8	0	0	16	0	0	0	2	0	0	0	0	3	1	0	0	0	0	0	0	0	0	0	0	0	0	1	0	0	0	0	0	0	0	0	2	0	0	0	11	0	0	0	0	0	0	118	15	0	0	0	0	1	0	0	0	0	0	0	0	0	0	29	0	0	0	0	0	0	60	0	0	0	0	0	3	0	0	110	0	0	0	0	15	0	208	0	6	0	0	0	0	0	0	8	1	0	2	0	0	0	0	0	7	0	0	0	3	0	0	5	0	68	0	0	0	0	0	0	0	0	0	0	0	0	0	0	0	0	4	0	0	0	0	0	0	0	0	0	0	0	0	0	0	0	0	0	0	0	0	0	0	0	0	0	0	0	0	0	0	0	0	0	0	0	1	4	0	0	223	0	2	0	0	16	0	0	0	27	0	0	0	4	0	0	0	0	0	0	0	0	0	0	5	0	0	0	0	1	0	0	36	1	0	7	28	0	0	0	0	0	0	0	1	0	0	38	0	0	0	6	1	0	0	0	0	9	0	0	0	0	0	0	0	1	0	0	0	0	0	0	0	31	0	0	0	0	0	0	0	5	23	0	0	0	1	0	0	0	0	0	0	0	0	0	0	0	0	37	0	0	0	0	2	0	0	0	0	0	0	0	0	0	0	0	0	0	0	0	7	0	0	4	0	0	0	0	6	0	0	0	0	0	0	0	0	0	0	0	0	0	0	0	0	39	0	0	1	0	0	0	0	0	0	0	0	0	0	0	0	0	7	0	0	0	0	0	0	0	64	0	0	3	0	0	0	0	0	0	0	4	334	27	0	0	0	0	0	0	0	0	0	3	0	240	0	0	0	0	0	0	270	0	197	0	0	0	8	1	0	0	0	0	13	0	0	0	0	0	0	0	0	0	0	0	0	0	0	0	0	0	99	1	85	0	0	0	0	0	0	0	0	0	0	0	0	0	0	0	0	0	1	0	0	0	0	0	0	0	1	0	0	2	0	0	0	0	0	0	0	0	0	7	0	0	15	0	0	0	0	0	0	0	17	0	0	0	0	8	0	0	0	0	0	0	1	1	0	14	0	0	83	0	0	0	0	0	0	0	0	0	0	0	0	0	0	0	0	0	0	0	0	0	0	0	0	0	0	0	0	0	0	0	0	0	0	0	0	0	0	0	0	1	1	0	0	0	0	0	0	0	0	0	1	0	43	0	0	0	1	0	0	5	81	2	1	1	0	0	0	0	0	0	0	0	7	142	0	2	592	320	143	0	0	0	402	29	0	1	0	1	1	33	0	0	0	0	0	0	1	0	0	0	0	0	237	0	0	0	105	0	87	1	1	0	0	1	139	0	0	0	0	1302	0	0	322	0	0	0	0	0	0	0	174	1	81	0	0	1	40	0	0	0	0	0	1	10	1	0	0	0
Frmd7	0	0	0	0	0	0	0	0	0	0	0	0	0	0	0	0	0	0	0	0	0	0	0	0	0	0	0	0	0	0	0	0	0	0	0	0	0	0	0	0	0	0	0	0	0	0	0	0	0	0	0	0	0	0	0	0	0	0	0	0	0	0	0	0	0	0	0	0	0	0	0	0	0	0	0	0	0	0	0	0	0	0	0	0	0	0	0	0	0	0	0	0	0	0	0	0	0	0	0	0	0	0	0	0	0	0	0	0	0	0	0	0	0	0	0	0	0	0	0	0	0	0	0	0	0	0	0	0	0	0	0	0	0	0	0	0	0	0	0	0	0	0	0	0	0	0	0	0	0	0	0	0	0	0	0	0	0	0	0	0	0	0	0	0	0	0	0	0	0	0	0	0	0	0	0	0	0	0	0	0	0	0	0	0	0	0	0	0	0	0	0	0	0	0	0	0	0	0	0	0	0	0	0	0	0	0	0	0	0	0	0	0	0	0	0	0	0	0	0	0	0	0	0	0	0	0	0	0	0	0	0	0	0	0	0	0	0	0	0	0	0	0	0	0	0	0	0	0	0	0	0	0	0	0	0	0	0	0	0	0	0	0	0	0	0	0	0	0	0	0	0	0	0	0	0	0	0	0	0	0	0	0	0	0	0	0	0	0	0	0	0	0	0	0	0	0	0	0	0	0	0	0	0	0	0	0	0	0	0	0	0	0	0	0	0	0	0	0	0	0	0	0	0	0	0	0	0	0	0	0	0	0	0	0	0	0	0	0	0	0	0	0	0	0	0	0	0	0	0	0	0	0	0	0	0	0	0	0	0	0	0	0	0	0	0	0	0	0	0	0	0	0	0	0	0	0	0	0	0	0	0	0	0	0	0	0	0	0	0	0	0	0	0	0	0	0	0	0	0	0	0	0	0	0	0	0	0	0	0	0	0	0	0	0	0	0	0	0	0	0	0	0	0	0	0	0	0	0	0	0	0	0	0	0	0	0	0	0	0	0	0	0	0	0	0	0	0	0	0	0	0	0	0	0	0	0	0	0	0	0	0	0	0	0	0	0	0	0	0	0	0	0	0	0	0	0	0	0	0	0	0	0	0	0	0	0	0	0	0	0	0	0	0	0	0	0	0	0	0	0	0	0	0	0	0	0	0	0	0	0	0	0	0	0	0	0	0	0	0	0	0	0	0	0	0	0	0	0	0	0	0	0	0	0	0	0	0	0	0	0	0	0	0	0	0	0	0	0	0	0	0	0	0	0	0	0	0	0	0	0	0	0	0	0	0	0	0	0	0	0	0	0	0	0	0	0	0	0	0	0	0	0	0	0	0	0	0	0	0	0	0	0	0	0	0	0	0	0	0	0	0	0	0	0	0	0	0	0	0	0	0	0	0	0	0	0	0	0	0	0	0	0	0	0	0	0	0	0	0	0	0	0	0	0	0	0	0	0	0	0	0	0	0	0	0	0	0	0	0	0	0	0	0	0	0	0	0	0	0	0	0	0	0	0	0	0	0	0	0	0	0	0	0	0	0	0	0	0	0	0	0	0	0	0	0	0	0	0	0	0	0	0	0	0	0	0	0	0	0	0	0	0	0	0	0	0	0	0	0	0	0	0	0	0	0	0	0	0	0	0	0	0	0	0	0	0	0	0	0	0	0	0	0	0	0	0	0	0	0	0	0	0	0	0	0	0	0	0	0	0	0	0	0	0	0	0	0	0	0	0	0	0	0	0	0	0	0	0	0	0	0	0	0	0	0	0	0	0	0	0	0	0	0	0	0	0	0	0	0	0	0	0	0	0	0	0	0	0	0	0	0	0	0	0	0	0	0	0	0	0	0	0	0	0	0	0	0	0	0	0	0	0	0	0	0	0	0	0	0	0	0	0	0	0	0	0	0	0	0	0	0	0	0	0	0	0	0	0	0	0	0	0	0	0	0	0	0	0	0	0	0	0	0	0	0	0	0	0	0	0	0	0	0	0	0	0	0	0	0	0	0	0	0	0	0	0	0	0	0	0	0	0	0	0	0	0	0	0	0	0	0	0	0	0	0	0	0	0	0	0	0	0	0	0	0	0	0	0	0	0	0	0	0	0	0	0	0	0	0	0	0	0	0	0	0	0	0	0	0	0	0	0	0	0	0	0	0	0	0	0	0	0	0	0	0	0	0
Frmd8	1	2	43	0	81	0	20.7582	0	11	0	70	15	11	0	26.0894	186.99977	0	1	0	0	156	6	0	0	72.00005	1.08154	15.99997	6.00951	0	6.12126	66	6.052091	14	0	7	130.985	1	0	0	8.60622	102	4.999996	12	2	84	11	42.30482	0	2.18737	1	57.000000110993	1	55	3.04776	22.1666	10.6848	2.0884	5.46468	0	0	15.999975	1.08528	2	4	5.06881	53	5.42796	19	0	3	7.1455	0	3.22618	116	12	8.59241	0	5	0	0	0	0	1	0	6	18	7	0	6.48923	2	1	1	0	4.28891	18	1.07838	0	0	3	304	0	1	0	7	4	18	2	0	0	5	0	13.8501	5	10.8081	30	83	38.314	8	45	22.99999	16	6	0	32.999964	50	0	7.4674	0	12	28	0	4	8	53	124.00016	24	72	29	194.01404	7	0	17.999995	0	0	0	76.999982	7	4	0	5	1	10.6193	1	1.00069	0	1	7	5	57	147.471	0	16.00002	85.99997	0	88	2	0	0	31	56.00000170436	113	78.00005	1	0	47	0	24	0	111	9	0	0	4	0	0	76	39	23	24	1	0	2	0	0	15	8	10	1.08268	7	5	0	24	0	0	13	2	30	0	8.53144	0	121	82	0	1	185	5	43.2696	1	2	97	22	2	196.9995	0	0	0	0	0	70	112.99953	1	6	4	39	1	14	40.99999	1.06688	2	12	58	4	6	0	478.0002	8.01731	9	4	8	114	0	0	33	3	4.238502	0	0	42.7667	0	24	5.2694	0	0	37	1	17.005163	0	1	2	2.06003	0	40.99999	3.25306	6	0	0	0	0	0	0	48	0	68.00001	0	0	0	0	3.999995	131	8.77986	1	0	0	6.41897	0	0	0	51	7.54953	0	0	22.99999	143	1	0	30.7681	1	0	151	1	11	0	28.6684	0	11.8916	47	21	0	2	0	38.000010291438	0	0	0	0	0	67	16	7.43261	1	1.05773	15	0	29	4	0	0	2	4	59.0759	173.99962091	12	0	49	1	0	12	13.9136	31	23	8	0	0	0	0	0	0	3	0	3.24847	83	53.133	31.00005	2	1	18	1	16.3517	53	16	1.08216	47	0	5	0	0	16	0	0	2	0	10	101	4	0	8	0	4	0	0	0	0	37	27	106	21.5362	0	0	0	0	245	0	11	25.999989	1	3.19009	0	0	8	0	0	16	34	7	5	79	1.07717	2.16716	0	0	1	1	1.00263	0	0	5	2.13506	0	1	12	0	101.99997825457	12	0	0	0	1.01216	168	201	0	0	91	7	71.8605	3	3	10	15	6.41469	2	8.062	83	0	0	1	39	10.6993	29	3.03519	60	0	0	4	5	1.00266	132	3	0	1	1	124.00029	0	24	0	220	0	2	0	0	0	7.3911	0	0	57	2	0	0	0	8	0	0	35.4555	0	26	90	0	0	23	13.00001	0	0	0	69	1	0	0	0	0	0	0	18	20	8	126.99963	0	34	0	0	11	0	21	8	0	0	0	11.8936	3	0	0	0	10	94.99996	0	2	4	2	0	8.51993	0	0	7	3.02967	1	0	0	0	0	0	0	9	0	30	25	0	3	1	63	0	1	0	13	27	27	9.66447	0	0	2	61	1	0	33	0	0	0	0	1	0	0	0	0	0	0	0	1	3.000004	0	0	1	0	0	0	0	0	0	0	0	0	0	0	0	0	4	0	0	0	0	0	0	0	0	0	0	0	0	0	0	0	0	0	0	0	0	0	0	0	0	0	0	0	0	0	0	0	0	0	0	0	0	0	2	0	0	0	0	0	0	0	0	1	0	0	0	0	0	0	0	0	0	0	0	0	0	0	0	0	0	0	0	0	1.07253	0	16	4.02138	20	5	33.00004	5.41393	0	6	15	23.43395	61	240.99998295	93	0	0	53.999965	148	0	1	0	132	1	0	0	0	65	0	0	5	2.15373	97.03473	0	5.02204	2.01392	0	183	3	4	0	2.14898	1	20	3	87	1	18	1.08053	8	135	0	0	0	4	128	0	238	1.0866	3	0	0	10.8281	2	0	23	8	1.07753	23.9098	178	1.07061	0	16	68	0	0	0	0	0	6	2	81	0	0	2	128.99974	2	44	1	0	0	0	2	0	0	3	1	0	1	5	4	0	21	22.999963	0	46	21	0	0	4	0	10.999996	2	11	0	12.999966	0	5	12	1	6	0	0	1	8.60782	40.99999	10	1	0	7.000003	58	0	2	6	0	3	28	1	3	6	29	0	9	5	0	10	9	0	0	14	0	0	0	0	0	0	3	13	37	0	32	0	0	0	0	0	1	4	0	0	34.000017	0	0	0	0	5	0	0	0	0	1	9	8.0000037296	0	0	0	0	0	0	2.1374	0	0	7.588108	0	0	0	1.07583	0	1	0	140.98737	0	1	0	0	30	0	0	0	0	0	0	70	48.0092	0	0	0	73.129	48	0.669668	0	0	90	98	0	0	0	0	2.1431	1.06719	0	0	0	1	0	20.2155	0	0	46.99999	0	0	0	21.6999	0	0	0	123.1048	34	5.35011	0	0	0	0	62.0733	5	0	0	0	40.1213	0	120	0	0	0	171.99974	2	8.61281	0	0	0	0	0	0	1	1	0	2	0	113.00015	0	0	0	0	137	2	0	0	0
Frmd8os	0	0	0	0	0	0	0.24182	0	0	0	0	0	0	0	0	0	0	0	4	0	0	3	0	0	0	0.918463	0	0	0	0	0	0	0	0	0	2.01488	0	10	0	0.393781	0	0	0	0	0	0	13.7095	0	0.812634	0	0	0	0	0	8.83339	0.315184	0	0	0	0	0	1.91472	0	0	0	0	1.57515	0	0	2	2	0	0.773817	0	0	3.40759	0	0	0	0	0	0	0	0	0	0	0	0	1.51077	0	0	0	0	0.711088	0	0.92162	0	0	0	0	0	0	0	0	0	0	0	0	0	0	0	0.149903	0	0.19189	0	0	0	0	0	0	0	0	0	0	0	0	0.532599	0	0	0	0	0	0	0	0	0	0	0	0	0	0	0	1	0	0	0	0	0	0	0	0	0.380699	0	0	0	0	0	0	0	22.5294	0	0	0	0	0	4	0	0	0	0	0	0	1	0	0	0	0	0	0	0	0	0	0	0	0	0	0	0	0	0	0	0	0	0	0	0	0	0.917322	0	0	0	0	0	0	0	0	0	0	1.46856	0	0	0	0	0	0	0	2.73038	0	0	0	0	0	0	0	0	0	0	0	0	0	0	0	0	0	0	0	0	0.933122	0	0	0	0	0	0	0	0	0	0	0	0	0	0	0	0	0.761499	0	0	0.23331	0	0	4.7306	0	0	0	0	0	0	0	0	0	0	0	14.7469	0	0	1	0	0	1	0	0	0	0	0	0	0	1	0	0	0.220145	0	0	0	1.58103	0	0	1	0	0.450474	0	0	0	0	0	0	0.23194	0	0	0	0	0	0	38.3316	0	1.1084	0	19	1	0	0	0	0	0	0	0	0	0	0	0.567389	0	0.942268	0	0	3	0	0	18	0	0	0	0	0	0	0	0	0	0	3.08635	0	0	0	0	0	0	0	0	0	0	0	0.751525	0	0.867035	0	0	0	0	0	5.6483	0	0	0.917845	0	0	0	0	0	0	0	0	3	0	0	0	0	0	0	0	0	0	0	0	0	0	0	0	0.463754	0	0	3	0	0	0	0	0	0	0.809913	0	0	0	0	0	0	0	0	0	0	0.922829	0.83284	0	0	0	0	0	0	0	0	0.864942	0	0	0	0	0	0	0	0	0	0	0	0	0	0	0	0	2.13948	0	0	0	0	0.585313	0	0	0	0	0	0	0	3.30074	0	0	0	0	0	0	0	0	0	0	0	0	0	0	0	0	0	0	0	0	0	0	0	4.6089	0	0	0	0	0	0	0	0	0	0	13.5445	0	0	0	0	0	0	0	0	0	0	0	0	0	0	0	0	0	0	0	0	0	0	0	0	0	0	0	0	0	0	0	0	0	0.106397	0	0	0	0	0	0	0	0	0	0	0	0.480071	0	0	0	0	0	0	0	0	0	0	0	0	0	0	0	0	0	0	0	0	0	0	0	0	0	14.3355	0	0	0	0	0	0	0	0	0	0	0	0	0	0	0	0	0	0	0	0	0	12	0	0	0	21	0	0	0	0	0	0	0	0	0	0	0	0	0	0	0	0	0	0	0	0	0	0	0	0	0	0	0	0	0	0	0	0	0	0	0	0	0	0	0	0	0	0	0	0	0	0	0	0	0	0	0	0	0	0	0	0	0	0	0	0	0	0	0	0	0	0	0	0	0	0	0	0	0	0	0	0	0	0	0	1.92747	0	0	0	0	0	0	3.58607	0	0	0	0	0	0	0	0	0	0	0	0	0	0	0	0	0	0	0	0	0	0	0	20.8463	0	0	0	0	0	0	0	0	0	4.85102	0	0	0	0	0	0	2.91947	0	0	0	0	0	0	0	0	0	0.913403	0	0	0	1.17186	0	0	0	0	0.922469	0.0902436	0	0.929391	0	0	0	0	0	0	0	0	0	0	0	0	0	0	0	0	0	0	0	0	0	0	0	0	0	0	0	0	0	0	0	0	0	0	0	0	0	0	0	0	0	0	0	0	0	0	0	0	0	0	0	0	0	1.39218	0	0	0	0	0	0	0	0	0	0	3	0	0	0	0	0	0	0	0	0	0	0	0	0	0	0	0	0	0	0	0	0	0	0	0	0	0	0	0	0	0	0	0	0	0	0	0	0	0	1	0	0	0	0	0	0	0	0	0	0	0	0	0	0	0.8626	0	0	1.4119	0	0	0	1.92417	0	0	0	5.01287	0	0	0	2	0	2	0	0	0	1	6	0	1.52152	2	0	3	6.871	0	0	0	0	0	0	0	0	0	0	3.8569	0.932806	0	0	0	0	0	0.784503	6	0	0	0	0	0	9.30007	0	0	0	0	0	2.64989	0	0	0	0	1.92667	0	0	0	0	26.87871	1	0	0	0	0	0	0	0.387193	0	0	0	0	0	0	0	0	0	0	0	0	0	0	0	0	4	0	0	0	0
Frmpd1	0	0	0	0	0	0	0	0	0	0	0	0	0	0	0	0	0	0	0	0	0	0	0	0	0	0	0	0	0	8	0	0	12	0	0	0	0	0	0	0	0	0	0	0	0	0	0	0	0	9	0	0	0	0	0	0	0	0	0	0	0	0	0	0	0	0	0	0	0	0	0	0	0	0	0	0	0	0	0	0	0	0	0	0	0	0	0	0	0	0	0	0	0	0	0	0	0	0	0	0	0	0	0	0	0	0	0	0	0	0	0	0	0	0	0	0	0	0	0	0	0	0	0	0	0	0	0	0	0	0	0	0	0	0	0	0	0	0	0	0	0	0	0	0	0	0	0	0	0	0	0	0	0	0	0	0	0	0	0	0	0	0	0	0	0	0	0	0	0	0	0	0	0	0	0	0	0	0	0	0	0	0	0	0	0	0	0	0	0	0	0	0	0	0	0	0	0	0	0	0	0	0	0	0	0	0	0	0	0	0	0	0	0	0	0	0	0	0	0	0	0	0	0	0	0	0	0	0	0	0	0	0	0	0	0	0	0	0	0	0	0	0	0	0	0	0	0	0	0	0	0	0	0	0	0	0	0	0	0	0	0	0	0	0	0	0	0	0	0	0	0	0	0	0	0	0	8	0	0	0	0	0	0	0	0	0	0	0	0	0	0	0	0	0	0	0	0	0	0	0	0	0	0	0	0	0	0	0	0	0	0	0	0	0	0	0	0	0	0	0	0	0	0	0	0	0	0	4	33	0	0	0	0	0	0	0	0	0	0	0	0	0	0	0	0	0	0	0	0	0	0	0	0	0	0	0	0	0	0	0	0	0	0	0	0	0	0	0	0	0	0	0	0	0	0	0	0	0	0	0	0	0	0	0	0	0	0	0	0	0	0	0	0	0	0	0	0	0	0	0	0	0	0	0	0	0	0	0	0	0	0	0	0	0	0	0	0	0	0	0	0	0	0	0	0	0	0	0	0	0	0	0	0	0	0	0	0	0	0	0	0	0	0	0	0	0	0	0	0	0	0	0	0	0	0	0	0	0	0	0	0	0	0	0	0	0	2	0	0	0	0	0	0	0	0	0	0	0	0	0	0	0	0	0	0	0	0	0	0	0	0	0	0	0	0	0	0	0	0	0	0	0	0	0	0	0	0	0	0	0	0	0	0	0	0	0	0	0	1	0	0	0	0	0	0	0	0	0	0	0	0	0	0	0	0	0	0	0	0	0	0	0	0	0	0	0	0	0	0	0	0	0	0	0	0	0	0	0	0	0	0	0	0	0	0	0	0	0	0	0	0	0	0	0	0	0	0	0	0	0	0	0	0	0	5	0	0	0	0	0	0	0	0	0	0	0	0	0	0	0	0	0	0	0	0	0	0	0	0	0	0	0	0	0	0	0	0	0	0	0	0	0	0	0	0	0	0	0	0	0	0	0	0	0	0	0	0	0	0	0	0	0	0	0	0	0	0	0	0	0	0	0	0	0	0	0	0	0	0	0	0	0	0	0	0	0	0	0	0	0	0	0	0	0	0	0	0	0	0	0	0	0	0	0	0	0	0	0	0	0	0	0	0	0	0	0	0	0	0	0	0	0	0	0	0	0	0	0	0	0	0	0	0	0	0	0	0	0	0	1	0	0	0	0	0	0	0	0	0	0	0	0	0	0	0	0	0	0	0	0	0	0	0	0	0	0	0	0	0	0	0	0	0	0	0	0	0	1	0	0	0	0	0	0	0	0	0	0	0	0	0	0	0	0	0	0	0	0	0	0	0	0	0	0	0	0	0	0	0	0	0	0	0	0	0	0	0	0	0	0	0	0	0	0	0	0	0	0	0	0	0	0	0	0	0	0	0	0	0	0	0	0	0	0	0	0	0	0	0	0	0	0	0	0	0	0	0	0	0	0	0	0	0	0	0	0	0	0	0	0	0	0	0	0	0	0	0	0	0	0	0	0	0	0	0	0	0	0	0	0	0	0	0	0	0	0	0	0	0	0	0	0	0	0	0	0	0	0	0	0	0	0	0	0	0	0	0	0	0	0	0	0	0	0	0	0	0	0	0	0	0	0	0	0	0	0	0	0	0	0	0	0	0	0	0	0	0	0	0	0	0	0	0	0	0	0	0	0	0	0	0	0	0	0	0	0	0	0	0	0	0	0	0	0	0	0	0
Frmpd1os	0	0	0	0	0	0	0	0	0	0	0	0	0	0	0	0	0	0	0	0	0	0	0	0	0	0	0	0	0	0	0	0	0	0	0	0	0	0	0	0	0	0	0	0	0	0	0	0	0	0	0	0	0	0	0	0	0	0	0	0	0	0	0	0	0	0	0	0	0	0	0	0	0	0	0	0	0	0	0	0	0	0	0	0	0	0	0	0	0	0	0	0	0	0	0	0	0	0	0	0	0	0	0	0	0	0	0	0	0	0	0	0	0	0	0	0	0	0	0	0	0	0	0	0	0	0	0	0	0	0	0	0	0	0	0	0	0	0	0	0	0	0	0	0	0	0	0	0	0	0	0	0	0	0	0	0	0	0	0	0	0	0	0	0	0	0	0	0	0	0	0	0	0	0	0	0	0	0	0	0	0	0	0	0	0	0	0	0	0	0	0	0	0	0	0	0	0	0	0	0	0	0	0	0	0	0	0	0	0	0	0	0	0	0	0	0	0	0	0	0	0	0	0	0	0	0	0	0	0	0	0	0	0	0	0	0	0	0	0	0	0	0	0	0	0	0	0	0	0	0	0	0	0	0	0	0	0	0	0	0	0	0	0	0	0	0	0	0	0	0	0	0	0	0	0	0	0	0	0	0	0	0	0	0	0	0	0	0	0	0	0	0	0	0	0	0	0	0	0	0	0	0	0	0	0	0	0	0	0	0	0	0	0	0	0	0	0	0	0	0	0	0	0	0	0	0	0	0	0	0	0	0	0	0	0	0	0	0	0	0	0	0	0	0	0	0	0	0	0	0	0	0	0	0	0	0	0	0	0	0	0	0	0	0	0	0	0	0	0	0	0	0	0	0	0	0	0	0	0	0	0	0	0	0	0	0	0	0	0	0	0	0	0	0	0	0	0	0	0	0	0	0	0	0	0	0	0	0	0	0	0	0	0	0	0	0	0	0	0	0	0	0	0	0	0	0	0	0	0	0	0	0	0	0	0	0	0	0	0	0	0	0	0	0	0	0	0	0	0	0	0	0	0	0	0	0	0	0	0	0	0	0	0	0	0	0	0	0	0	0	0	0	0	0	0	0	0	0	0	0	0	0	0	0	0	0	0	0	0	0	0	0	0	0	0	0	0	0	0	0	0	0	0	0	0	0	0	0	0	0	0	0	0	0	0	0	0	0	0	0	0	0	0	0	0	0	0	0	0	0	0	0	0	0	0	0	0	0	0	0	0	0	0	0	0	0	0	0	0	0	0	0	0	0	0	0	0	0	0	0	0	0	0	0	0	0	0	0	0	0	0	0	0	0	0	0	0	0	0	0	0	0	0	0	0	0	0	0	0	0	0	0	0	0	0	0	0	0	0	0	0	0	0	0	0	0	0	0	0	0	0	0	0	0	0	0	0	0	0	0	0	0	0	0	0	0	0	0	0	0	0	0	0	0	0	0	0	0	0	0	0	0	0	0	0	0	0	0	0	0	0	0	0	0	0	0	0	0	0	0	0	0	0	0	0	0	0	0	0	0	0	0	0	0	0	0	0	0	0	0	0	0	0	0	0	0	0	0	0	0	0	0	0	0	0	0	0	0	0	0	0	0	0	0	0	0	0	0	0	0	0	0	0	0	0	0	0	0	0	0	0	0	0	0	0	0	0	0	0	0	0	0	0	0	0	0	0	0	0	0	0	0	0	0	0	0	0	0	0	0	0	0	0	0	0	0	0	0	0	0	0	0	0	0	0	0	0	0	0	0	0	0	0	0	0	0	0	0	0	0	0	0	0	0	0	0	0	0	0	0	0	0	0	0	0	0	0	0	0	0	0	0	0	0	0	0	0	0	0	0	0	0	0	0	0	0	0	0	0	0	0	0	0	0	0	0	0	0	0	0	0	0	0	0	0	0	0	0	0	0	0	0	0	0	0	0	0	0	0	0	0	0	0	0	0	0	0	0	0	0	0	0	0	0	0	0	0	0	0	0	0	0	0	0	0	0	0	0	0	0	0	0	0	0	0	0	0	0	0	0	0	0	0	0	0	0	0	0	0	0	0	0	0	0	0	0	0	0	0	0	0	0	0	0	0	0	0	0	0	0	0	0	0	0	0	0	0	0	0	0	0	0	0	0	0	0	0	0	0	0	0	0	0	0	0	0	0	0	0	0	0	0	0	0	0	0	0
Frmpd3	2	0	3	1	1	1	2	3	0	0	0	0	5	1	1	0	2	0	0	1	0	0	0	0	2	1	1	2	1.05692	0	2	0	0	0	0	1	0	2	0	3	3	2	5	2.36908	3	2	4.34864	0	1	2	1	2	5	1	2	3	1	1.02949	0	0	0	0	0	0	4	0	1	1	0	0	0	0	2	0	0	3	2	2	0	2	1	0	0	0	1.04321	0	1	0	2	0	1	0	4	0	0	1	0	0	0	1	1	2	0	1	0	0	0	0	1	0	1.04638	3	0	2	1	0	2	0	1.00667	0	0	0	0	0	0	2	0	0	0	0	0	0	0	0	0	0	0	2.01054	2	1	1	0	1.00848	0	1	1	1.17909	3.66474	4	1	1	1	1	5	2	0	0	0	0	1	1	0	0	0	1	0	0	1	1	1	0	0	0	1	0	0	0	0	1	1.00737	1	0	0	0	1.04657	0	0	0	0	0	0	0	4	0	0	1	0	1	1	1	0	1	1	0	2.10404	0	2	3	3	2	1	1	0	0	0	1	2	1	0	5	0	0	1	2	0	1	1	0	3	2	3	3	1	1.02388	3	4	2	1	0	2	2	2	1.0091	3	7	2	5	1	3.02892	0	1.64454	0	0	0	0	0	3.04408	0	0	2	0	1	0	0	0	0	5	1	3.04293	4	1	1	0	0	1	0	0	1	0	3	0	1	0	0	0	2.04749	1	0	1.0122	0	0	1	0	2	1.18607	1	1	1	0	0	1	1	3	2	1	1	1	4	1	4	1	0	1	2	2	2	1	4	1	1	2.04771	0	0	0	2	3	2.35998	3	1	4	5	4.30705	7	4	1	0	2	1	2	7.35079	3	3	1	0	2	3	0	0	1.01698	0	1	0	1	0	1	1	0	0	0	1	2	1	2	0	1	0	2	1.02854	1	0	0	0	2	0	2	0	1	2	0	3.11226	0	3	1	2	2	0	2	0	2	1	0	1	1.00859	1.08388	2	1.00489	0	2	2	2	1	2	6	1	0	5.12616	2	1	2	3	0	1	2	0	1	0	0	3	4	6.62805	3	4	1	7	4.20766	3	2.20308	0	0	1	3.02213	0	2.01188	4	7	4	2	4	2.0182	1.05409	1	1	3	2	5	0	4.08064	5	0	3	1.1869	0	0	0	1	1	4	6	3	1	3	1	1.0121	1	1	0	3	5.60959	1	3	0	2	1	2	0	1	1	1	0	1	0	0	0	1	0	0	0	1	0	0	0	0	1	0	1	0	1	0	1	0	1	0	1.1054	0	0	1	0	1	0	1	2	0	1	0	0	3	1	0	1	3	3	0	1.04379	0	1	0	1.00855	0	2	2.0367	3	0	1	3	1	1	0	1	1	1	1	1.01318	1	1	1	1	1	0	1	1	1	0	1	0	1	0	0	0	2	0	0	0	3	0	0	1	0	1	0	0	0	2	0	0	0	0	0	0	0	0	0	0	0	0	0	0	0	0	0	0	0	0	0	0	0	0	0	0	0	0	0	0	0	0	0	0	0	0	0	0	0	0	0	0	0	0	0	0	0	0	0	0	0	0	0	0	0	0	0	0	0	0	0	0	0	0	0	0	0	1	0	0	0	0	0	0	0	0	0	0	0	0	0	0	0	0	0	0	0	0	0	0	0	0	0	0	0	0	0	0	0	0	0	0	0	1	1	0	2.0389	1	0	2	4.14188	0	3.00435	4.40188	0	0	1.00989	0	2	0	0	0	2	0	3	1	1.79275	2.09311	2.086	0	0	0	0	3	2.04855	4.03611	4	2.02416	2	1	1	2	0	0	0	0	1.43983	1	5	1	6.08511	3	3	0	1	0	1	1	0	1	0	0	1	1	2	0	1	0	0	1	0	0	2	4	0	0	0	0	2	0	0	1	0	0	0	0	0	0	0	2	3	0	0	1	0	0	0	0	0	0	0	0	0	0	1	0	1	0	0	0	3	0	1	0	1.01854	0	0	1	0	0	2	0	1	1	0	0	2	0	0	0	0	2	2	1	1	0	1	2	0	0	0	1	0	0	0	1	1.0136	4	1	2	1	2	0	1	0	0	0	0	0	2	1	0	0	0	0	0	0	0	1	0	0	1	0	0	0	0	0	0	0	0	0	0	0	2	0	0	1	1	0	2	3	1	0	0	1	0	2	1	0	0	0	0	2	0	0	0	0	0	1	2	4	1	0	0	3	5	0	2	2	8.24226	8.56701	2	0	0	0	3.01723	0	0	3	0	0	2	6.06601	1	1	2.87473	0	0	0	8	4	0	0	8.07296	2	1	0	0	0	1	1	6	0	0	1	4.01887	10.7496	1	0	3	0	0	1	1	0	0	0	4	0	1	0	0	0	1	0	4.24075	1.10717	0	0	0	0	0	1	0	1
Frmpd4	0	0	0	0	0	0	0	0	0	0	0	0	0	0	0	0	0	0	0	0	0	0	0	0	0	0	0	0	0	0	0	0	0	0	0	0	0	0	0	0	0	0	0	0	0	0	0	0	0	0	0	0	0	0	0	0	0	0	0	0	0	0	0	0	0	0	0	0	0	0	0	0	0	0	0	0	0	0	0	0	0	0	0	0	0	0	0	0	0	0	0	0	0	0	0	0	0	0	0	0	0	0	0	0	0	0	0	0	0	0	0	0	0	0	0	0	0	0	0	0	0	0	0	0	0	0	0	0	0	0	0	0	0	0	0	0	0	0	0	0	0	0	0	0	0	0	0	0	0	0	0	0	0	0	0	0	0	0	0	0	0	0	0	0	0	0	0	0	0	0	0	0	0	0	0	0	0	0	0	0	0	0	0	0	0	0	0	0	0	0	0	0	0	0	0	0	0	0	0	0	0	0	0	0	0	0	0	0	0	0	0	0	0	0	0	0	0	0	0	0	0	0	0	0	0	0	0	0	0	0	0	0	0	0	0	0	0	0	0	0	0	0	0	0	0	0	0	0	0	0	0	0	0	0	0	0	0	0	0	0	0	0	0	0	0	0	0	0	0	0	0	0	0	0	0	0	0	0	0	0	0	0	0	0	0	0	0	0	0	0	0	0	0	0	0	0	0	0	0	0	0	0	0	0	0	0	0	0	0	0	0	0	0	0	0	0	0	0	0	0	0	0	0	0	0	0	0	0	0	0	0	0	0	0	0	0	0	0	0	0	0	0	0	0	0	0	0	0	0	0	0	0	0	0	0	0	0	0	0	0	0	0	0	0	0	0	0	0	0	0	0	0	0	0	0	0	0	0	0	0	0	0	0	0	0	0	0	0	0	0	0	0	0	0	0	0	0	0	0	0	0	0	0	0	0	0	0	0	0	0	0	0	0	0	0	0	0	0	0	0	0	0	0	0	0	0	0	0	0	0	0	0	0	0	0	0	0	0	0	0	0	0	0	0	0	0	0	1	0	0	0	0	0	0	0	0	0	0	0	0	0	0	0	0	0	0	0	0	0	0	0	0	0	0	0	0	0	0	0	0	0	0	0	0	0	0	0	0	0	0	0	0	0	0	0	0	0	0	1	0	0	0	0	0	0	0	0	0	0	0	0	0	0	0	0	0	0	0	0	0	0	0	0	0	0	0	0	0	0	0	0	0	0	0	0	0	0	0	0	0	0	0	0	0	0	0	0	1	0	0	0	0	0	0	0	0	0	0	0	0	0	0	0	0	0	0	0	0	0	0	0	0	0	0	0	0	0	0	0	0	0	0	0	0	0	0	0	0	0	0	0	0	0	0	0	0	0	0	0	0	0	0	0	0	0	0	0	0	0	0	0	0	0	0	0	0	0	0	0	0	0	0	0	0	0	0	0	0	0	0	0	0	0	0	0	0	0	0	0	0	0	0	0	0	0	0	0	0	0	0	0	0	0	0	0	0	0	0	0	0	0	0	0	0	0	0	0	0	0	0	0	0	0	0	0	0	0	0	0	0	0	0	0	0	0	0	0	0	1	0	0	0	0	0	0	0	0	0	0	0	0	0	0	0	0	0	0	0	0	0	0	0	0	0	0	0	0	0	0	0	0	0	0	0	0	0	0	0	0	0	0	0	0	0	0	0	0	0	0	0	0	0	0	0	0	0	0	0	0	0	0	0	0	0	0	0	0	0	0	0	0	0	0	0	0	0	0	7	0	0	0	0	0	0	0	0	0	0	0	0	0	0	0	0	0	0	0	0	0	0	0	0	0	0	0	0	0	0	0	0	0	0	0	0	0	0	0	0	0	0	0	0	0	0	0	0	0	0	0	0	0	0	0	0	0	0	0	0	0	0	0	0	0	0	0	0	0	0	0	0	0	0	0	0	0	0	0	0	0	0	0	0	0	0	0	0	0	0	0	0	0	0	0	0	0	0	0	0	0	0	0	0	0	0	0	0	0	0	0	0	0	0	0	0	0	0	0	0	0	0	0	0	0	0	0	0	0	0	0	0	0	0	0	0	0	0	0	0	0	0	0	0	0	0	0	0	0	0	0	0	0	0	0	0	0	0	0	0	0	0	0	0	0	0	0	0	0	0	0	0	0	0	0	0	0	0	0	0	0	0	0	0	0	0	0	0	0
Frrs1	26.07617	22.31734	11.26786	0	39.41232	2	107.000223	0	1	12.6815	93.2759	92.06639	8.1533841	1	6.00268	225.000229	88.00549	47	104.0685	1	10.62992	23.06428	0	3	66.12773	3.26986	4.00566	212.180944	576.62	5.04222	17	112.832	251.47697	148.9998	35.4294	51.5008	2.00423	11.992	1	82.7136	201.25071	55.26132	591.12635	65.0802	27.41595	29.00004	62.36098	13	1	192.9998219	4	4.02594	34.0788	192.5	0	78.6927	3	7.66181	76.776	2.94068	31.00003	1	113.53398	12.1018	1	154.5739	1	0	97.2576	3	99	192	110.5482552	315.01286	8.29725	164.1938	12	115.682	19.67534	16.04601	0	0	37.00437	53	37.1492	28.99998	69	0	200.843	29.00946	5	75.3136000152977	0	259.33762	15.91324	0	2	4	2.999998	17.04089	20.9787	3.17229	72.07882	78.1344	133.1676	15.02993	87.2418	0	45.6654	1.03719	147.0003	85.3195	0	0	0	49.1678	128.98	6.01663	87.127	19.99996	42.5462	20	0	19.000039	145.311	23.999964	95.00653	57.999994	45.793772	57.86756	0	4.000002	72	0	85.40563	0	0	5.36221	2.24576	123.9906	63.06916	0	61.28516	13.3496	0	2.01881	0	45.181873	262.2787	189.4567	276.1791	103.99998	0	87.4103	42	58.11855	0	91.01435	28.835766	319.708	0	179.8951	96.0000431	22.1781823	1	13.05264	29.0493	49.15432	95.03366	100.13142	102.01589	10.645929	39.0892	118.0624	0	74.00351	32.99999	0	64.0253	2	9.83849	0	6.27942	1	0	133.1987	17.172885	19	0	35.4256	0	34.08188	0	17.00001	0	62	20	24.0942	88.51541	11	4.08803	10	0	66.7293	0	87.00004	95	53.05148	0	170.5877	160.00248	16.00004	4.07589	24	0	110.99951	20.84396	0	0	7.57197	73.03542	2	126	89.0075	67.00297	27.4098	86.0896	0	168.1508	167.2919	0	6.32347	14.16905	110	22.2848	22.0235	2	13	0	187.8134	105.99951	0	85	14.146	447.3716	34.00001	0	65	89.14043	0	1	8.00626	366	17.0201	38.000026	0	36.2891	82.38413	52.5481	1.00428	62.6874	173.0194	24.6062	0	0	3	0	51.897	0	14.2514	9	82.6464193	0	14.04848	30.0327	2.11791	0	23.58385	137	132.45248	17.3121	69.316602	0	172.16931	0	100.0027	16.450691	46.2876	4	0	9	3	0	40.8877	0	17.02306	1.00965	0	0	0	127.9241	318.77347	131.0305	51.56258	163.2515	0	222.8078	4.00911	16.99998	0	87.509167	0	13.10217	10.1698	1.999995	3	9.000005	61.05437	2.08266	175.659	43.0049	0	283.03411	0	9	15.2268	6.02106	2.0333	252.003	0	42	1.00672	0	72.00212494	0	0	1.01755	2.236264	5	0	13.999973	14.0251	1.00803	30.014576	0	253.05857	0	133.062045	74.28	4.15099	0	0	0	47.0291	13.7777	66.42979	1	4	0	39	5.19099	39.6458	9.56246	0	199.4673	16	6.61195	1.18252	5.13079	40.00004	20	6	0	0	0	0	0	8	1	5	0	0	7.4238	7.15945	15	31.9741	0	15.17433	93.1169	0	3	360.86273	6	81.00564	117.4256	148.3018773	220.073	1.00033	55	1.01282	66.20515	2.00804	21.25948	1.00116	19.0227	66.3714	151	154.14	61.815	0	1.29266	3.06275	1.00867	0	0	1.00052	1.30714	0	89.99998	0	61	82.08175	8.0678	3.06616	82.03043	51.24723	76.1377	0	31.74462	54.1378	51.1024	153.0701	0	39.999992	13.6529	160.1301	34.1493	410.99957	359.763	0	2	111.95202	1	0	17	0	128.0088	0	5.013282	120.0069	56.4978	11.8491	86.9736	0	0	0	55	21.000026	1.0009	58.4417	0	3.47991	0	0	6.17814	2	6.00121	18	0	5.45293	138.783	13	1.00158	9.01108	0	0	0	1	0	36.2647	9.0432037	0	0	60	9.71552	126.02	0	0	16	0	11	59.00003	0	0	0	47.00003	0	5.00526	44.04853	0	15.00362	71.14076	38.00705	0	0	5.02299	36.99997	0	0	8.04703	289.10775	0	2.9265	242.0002746	4.05164	0	0	0	17.00004	0	25.145449	5.000005	3	0	0	0	125	0	58.09797	1.42422	0	0	0	0	112.149	8.09415	0	0	0	0	9.11149	35.13737	9.40922	0	0	0	8	61.4755	1.00106	4.04726	23.10351	0	177.694	0	21.76	0	48	197.00794	22.0000491	0	38.4148	0	23.8821	0	0	0	0	0	0	0	0	0	15.99995	5	0	6	0	0	0	0	0	0	0	17	0	33	0	0	1	1	0	1	36	0	1	0	16.99998	0	0	1.50688	0	0	0	1.09492	4.28322	0	0	1.27965	0	5.15226	0	0	1	5	9.999997	0	0	0	0	0	1	1	0	0	55.03753	0	0	1.00194	5	0	0	0	1	0	0	0	0	0	2	2	0	0	103	55.00003	0	0	36.00003	0	10	1	0	0	0	0	1.17287	1	0	1	0	0	75.12681	4.3257	0	0	0	2.03566	1	0	0	85.8001	1	2.07355	2.15957	135.135	0	152.99951	1	1	0	59.7417	10.0115	0	0	0	35.4526	87.1365	16	53.9065	98.372557	0	211.871	42.3897	15.8006	0	32	21.23086	1	0	1.02075	85.2665	227.111	1.32254	2.01623	0	0	2.207694	0	20.633729	0	367	0	50.0235	1	16.8658	4.04985	132.0318	0	0	54.3117	0	0	0	0	88	137.9998	107.536	255.09913	1.00167	1.37174	1	1.03093	0	0	0	41.149	1.06842	5	2.14645	4.35597	110.1931	1.08757	0	36	14	0	0	2	54	216.3998	0	67.8009	0	0	0	3	80.50987	0	2.031431	0	0	2	1.0097	0	0	0	7.336601	0	1.00162	71	11	0	43.99994128	1.01373	9	0	0	0	7	20.01484	0	0	0	26.000029	0	27	26.99996	22.230784	6	1	96.99278	1	0	50.00003	35.0678	0	1	46.00001	9	0	4	27	10.059523	1	1	30.999966	17.00004	0	12	11.0448	0	0	2	17.01915	0	1	0	0	0	19.18092	39.5982	19.7182	3	0	28.5919221	0	25.00005	5.36893	27.07461	0	0	0	40.00002	35.00001	2.00068	0	0	1	4.0907	0	4.000002	0	0	3.999996	21.3166	3.0000042	12	0	36.3497	0	8.86116	31.62059	2	0	2	0	1	0	0	5	1	0	64.49916	0	1	0	0	1.999997	1	753.202	57.99997	1	2.06287	0	1	63.0806	1.07797	0	0	10	3	0	13.101	344.744	144.7271	0	25	19.41848	66.802369	10	0	0	33.5645	139.902	6.05831	1	0	0	13	31.03566	2	1	0	0	2.999997	337.3731	1	0	200.2938	0	0	1	273.261	0	0	0	253.468	10	296	0	1	0	0	71.3892	92.08424	0	1	0	11.000004	839.704	2	1	106.549	2.000004	0	194.55802	255.357	0	0	1.03336	329.9998	199.498	41.00327	2.091647	0	2.02679	3.04572	0	74.2351	0	0	0	2.003158	11.0485	27.15958	0	0	1
Frrs1l	0	6.14014	0	0	1.08962	0	3.22968	0	0	0	0	0	95.6001	0	3.28393	0	0	0	1.19431	0	0	0	0	0	1.00423	1.45939	0	2.03974	0	1.07295	0	0	1.02811	0	0	3.25688	0	1.01402	0	0	0	3.02553	0	0	0	0	1.00281	0	1.00257	0	0	2.13489	3.23875	0	0	0	0	1.00544	2.15764	0	0	0	0	0	4	0	0	1.04914	6.14771	0	0	0	11.1406	2.03862	0	1.01333	0	0	0	0	0	0	1.00523	0	1.01143	0	0	0	0	1.00888	0	6.21299	0	0	11.05247	0	1	0	0	39	0	0	2	0	0	0	21	0	0	1	0	0	1	2.02103	0	51.00001	1.00585	0	0	0	0	0	2	4.50024	0	0	0	0	1.00023	0	4	0	0	0	0	0	0	0	6.00318	0	0	1	1.00959	0	1.18323	0	1.01031	0	0	15.2459	0	1	0	1	0	0	0	0	0	1.00222	0	0	0	0	1	1	0	0	0	0	0	0	0	3.02284	0	0	0	0	0	0	0	0	1	0	0	1	0	0	0	0	0	2	0	0	0	0	0	0	0	0	0	10.4104	0	0	10.0911	2.2568	0	0	0	1.03777	1.00693	0	0	2.0148	0	1	0	0	0	1.17101	1.18411	0	1.00014	0	4.00565	0	0	0	0	3.52653	3.01541	0	0	0	0	0	0	0	1.03914	0	0	0	0	0	4.10457	1.00532	1.02426	2.00021	1	0	0	1.00632	0	4	3.42054	0	0	1.00532	0	2.00706	0	0	2.02917	0	0	0	0	3.06692	0	1	0	0	0	4	0	2	1.00568	0	1	2	3.04804	0	0	1.04645	0	1.00395	1	1	1.14464	0	0	1.00458	0	0	0	0	0	3.02263	0	0	3.14796	0	0	1.013	0	0	0	1	0	0	0	0	0	50	0	0	0	1.31309	0	5	0	0	1	0	49	0	1	0	33.2014	0	0	9	15	0	0	0	1.00712	6	4.16597	0	0	0	2	2	11	1.00077	2.05862	2	3.00497	1	0	0	0	17.01698	32	14	2	0	5	17.00003	14.99998	0	1.0009	0	292.22149	0	18	0	0	70	0	3	0	0	0	0	0	0	0	0	0	0	11.5282	0	0	0	0	0	0	0	1.29171	0	0	1.00281	0	3.08209	4.19946	0	0	0	0	38.5984	0	1.03517	0	3	0	0	0	0	4	0	0	0	1.00029	5.29917	0	0	10	0	0	0	0	0	0	0	4	0	0	0	1.00326	0	3.00402	25.1043	0	0	4.04911	0	0	0	0	0	0	0	1.07335	0	2.02538	10.1537	0	0	0	0	0	0	2	7.00347	0	0	0	0	0	0	0	0	3	1.00675	1.00028	6.12349	0	0	0	1	0	1	0	1.01854	0	0	0	36	2.11806	0	0	0	0	0	0	0	0	0	0	0	0	0	0	0	1	9	2.04634	0	2.0019	0	0	2	0	0	3	0	0	0	0	0	11	0	2.22378	5.13327	0	0	0	0	0	0	3	0	0	1	0	0	0	0	0	0	0	0	2.0789	0	0	0	0	0	0	0	1	0	0	0	2	0	0	4	0	2.00717	1.00574	0	0	0	0	2.0000009	0	1	4.02821	0	1.16888	0	0	0	0	0	0	0	0	0	0	0	0	0	0	0	0	0	0	0	0	0	0	0	0	0	0	0	0	0	0	0	0	0	0	0	0	0	0	0	0	0	0	0	0	0	0	0	0	0	0	0	0	0	0	0	0	0	0	0	0	0	0	0	0	0	0	0	0	0	0	2	0	0	0	0	0	0	0	0	0	0	0	0	0	0	0	0	0	0	0	0	0	0	0	0	0	0	0	0	3	0	0	0	0	0	0	0	0	2	0	2	0	0	0	0	1	0	2	1.03272	0	0	0	0	0	0	0	0	0	1.02133	1.00109	0	11	0	10.3426	0	0	0	5.61335	0	0	1.00485	1	0	0	0	0	0	0	0	2	0	0	1.04198	0	0	1	0	0	5.83517	27.07098	4.02322	0	13	3.28061	0	1.07932	0	0	0	0	1	0	0	0	1.00249	1	0	0	2	0	0	0	0	0	0	0	1	6	0	0	0	0	1	0	0	0	0	0	0	0	0	0	0	0	0	0	0	0	0	0	0	0	1	0	1.06392	0	0	0	0	0	0	33.1985	0	11	0	0	1.07162	0	0	0	0	0	0	0	0	0	17.99996	0	0	1	0	0	0	0	2	29.99997	0	0	0	0	0	0	0	0	0	0	0	1.00085	0	0	0	0	0	0	1	0	1	0	0	0	0	0	0	0	1.01894	0	1	0	0	0	0	0	0	0	1	0	1	0	0	0	0	0	0	0	0	0	0	0	7.0669	0	0	0	0	0	0	0	0	0	0	0	7	0	0	11	0	1	0	0	0	1.08601	4.73234	0	0	12.4816	3.2826	0	0	0	15.7883	12.0916	0	0	0	0	0	10.2591	0	0	0	0	0	0	0	0	4.01783	0	0	0	12.6871	0	0	0	0	0	0	0	0	0	0	1	0	0	0	0	0	7.26009	0	0	17.4831	0	0	0	4	0	0	0	0	11.0211	0	0	1	0	2	0	0	0	0	0	0	0	6	0	0	0
Frs2	11	35	154	0	0	0	0	0	4	4	34	0	2	2	27	0	0	1	10	5	0	0	0	0	59	0	0	10	268	0	0	0	0	159	0	0	0	0	7	15	40	93	0	0	0	0	0	59	0	37	2	0	21	0	0	9	0	0	0	0	14	0	0	2	1	0	0	31	0	0	0	0	3	0	0	7	0	97	1	12	0	0	1	0	85	0	0	0	0	0	0	0	0	0	33	0	5	0	0	175	12	0	0	0	0	19	0	0	4	13	3	167	0	0	42	0	1	0	0	0	0	2	23	124	0	24	1	1	0	0	0	65	1	10	0	1	0	1	21	198	19	0	0	0	0	0	0	2	0	0	0	24	0	5	0	2	59	2	0	1	4	1	29	0	28	0	0	10	9	35	141	8	0	2	17	0	75	0	0	0	0	0	0	1	0	31	2	9	0	29	0	0	0	0	0	3	52	0	0	0	18	0	10	1	34	0	50	0	59	64	15	0	5	0	0	27	5	0	3	0	0	52	0	5	0	0	0	0	2	0	0	48	1	0	0	25	0	0	10	26	0	6	60	34	0	5	3	5	0	0	0	19	0	7	14	0	0	3	0	0	0	5	32	1	0	18	0	15	0	14	3	89	0	51	0	0	0	6	3	0	0	17	8	0	3	0	0	0	29	0	0	0	4	3	6	5	1	0	1	0	0	0	0	1	0	0	19	3	58	0	42	0	5	0	0	0	0	2	1	0	0	0	169	0	0	15	0	0	16	0	8	0	0	38	0	0	22	0	18	2	0	0	0	0	0	109	0	1	3	0	0	0	0	5	0	0	0	0	0	0	0	0	2	0	5	2	0	0	0	0	0	1	0	0	33	0	0	0	0	0	0	3	37	0	0	0	79	1	1	0	5	0	7	2	2	42	0	0	0	0	8	0	5	156	3	0	64	1	126	0	0	0	0	2	0	0	0	0	0	40	0	0	5	0	1	0	0	39	4	3	2	0	3	0	0	0	0	8	1	0	0	0	0	5	6	0	0	0	0	0	17	2	6	0	0	0	0	1	0	0	0	31	1	0	0	0	0	153	0	0	16	0	6	1	0	0	0	3	0	0	0	0	0	0	0	6	0	5	4	0	0	0	0	0	1	0	0	0	2	0	1	0	0	0	10	11	0	0	0	0	0	0	7	0	11	0	0	0	0	0	18	0	3	0	0	0	1	0	0	14	0	0	0	0	5	0	0	0	0	0	5	1	2	0	6	0	0	25	0	2	25	0	0	0	0	0	18	1	0	0	0	0	11	0	0	0	0	0	0	0	0	0	0	0	1	1	1	5	0	0	0	0	0	0	1	0	3	1	0	0	0	0	0	0	0	0	0	24	0	0	0	0	3	0	32	7	0	0	0	0	0	6	0	0	0	0	0	0	0	0	0	0	0	0	0	0	0	0	0	0	0	0	0	0	0	0	0	0	32	6	0	0	0	0	0	0	0	0	0	0	6	0	2	1	1	1	0	6	0	0	0	0	0	3	34	0	0	0	0	188	0	0	13	9	9	0	0	0	1	0	4	4	12	89	24	111	0	27	0	0	0	7	0	0	0	19	0	0	0	0	1	9	0	0	0	39	0	0	0	0	0	0	0	0	0	0	6	0	0	0	0	0	0	18	8	0	0	2	5	0	0	0	0	0	0	4	0	0	10	2	2	9	0	0	0	107	0	0	0	4	5	0	0	0	0	0	10	1	157	0	0	0	0	0	1	2	0	0	0	0	0	0	0	16	0	1	3	35	3	0	0	0	51	0	3	0	0	0	0	0	0	0	0	0	0	0	0	0	0	7	3	5	0	1	4	13	0	11	0	2	0	9	0	0	0	0	0	0	0	0	0	0	0	5	0	0	0	0	0	0	0	16	1	0	0	0	0	1	0	1	0	0	0	0	0	4	0	0	0	4	6	2	0	0	0	0	0	0	1	0	0	13	0	0	0	0	0	0	0	0	0	0	0	1	0	0	0	0	0	0	0	0	2	0	0	78	43	4	0	0	0	144	0	0	0	0	0	2	0	0	0	0	0	0	0	0	0	0	0	0	1	129	0	0	0	128	0	7	0	1	0	0	0	0	0	0	0	22	0	0	0	9	0	0	36	0	0	0	0	0	0	13	0	0	0	0	0	1	0	0	0	0	67	20	0	0	1
Frs3	3	0	0	0	1	0	2	0	0	0	2	0	1	0	14	10	0	22	2	5	10	18	0	3	0	0	0	0	0	0	11	0	0	0	0	0	2	0	7	1	0	0	3	0	0	0	2	0	2	0	0	1	3	0	0	0	0	0	0	0	0	0	0	0	0	0	0	0	0	1	0	3	1	0	0	2	1	0	1	4	0	0	12	0	6	0	36	0	1	0	0	10	0	0	1	0	0	0	0	0	0	0	0	0	0	1	0	0	0	0	1	0	0	0	0	1	0	2	0	0	0	0	2	7	0	7	0	10	0	0	0	0	1	0	0	0	0	0	19	0	0	0	0	0	22	0	0	0	0	0	0	0	0	0	0	0	0	1	0	0	0	0	0	15	0	0	0	0	0	0	0	0	0	0	2	3	7	0	0	3	0	0	0	0	0	1	0	2	0	0	2	0	0	1	0	1	0	0	0	1	0	7	0	0	28	0	1	0	6	0	2	0	13	0	0	0	0	0	0	0	3	0	13	0	6	2	1	0	0	3	3	6	0	0	0	0	6	0	0	1	1	2	0	1	0	0	2	7	0	0	0	0	0	0	0	0	0	1	1	2	8	1	0	0	0	0	0	5	0	0	2	1	0	0	0	0	0	23	8	0	0	0	1	0	0	0	0	6	32	0	8	0	0	0	3	0	0	2	0	0	0	0	0	0	2	0	0	0	0	0	0	0	0	0	1	0	0	0	0	0	4	0	0	0	0	0	0	0	0	0	0	0	0	0	4	0	0	0	0	0	0	0	0	0	0	1	0	0	0	0	0	0	1	0	0	0	0	0	4	0	0	0	0	0	0	1	0	0	1	0	0	0	0	0	0	0	0	0	0	0	0	0	2	0	0	0	0	0	0	0	2	0	0	0	0	0	0	0	0	0	0	1	0	6	0	0	0	1	0	0	0	1	0	0	0	0	0	0	0	0	0	0	0	0	0	0	0	0	0	0	0	0	1	0	0	0	0	0	0	0	0	2	0	0	4	0	0	0	0	0	0	0	2	0	0	0	0	0	0	0	0	0	0	0	0	0	0	0	0	0	24	18	0	0	0	0	0	0	0	0	25	0	0	0	0	0	0	0	0	0	9	0	0	0	0	0	0	0	0	0	0	0	0	0	0	0	0	0	0	0	0	0	0	0	0	0	0	0	0	0	0	0	0	0	0	0	0	0	0	0	0	0	0	0	0	0	0	0	0	0	0	0	2	0	0	0	0	0	1	0	0	2	0	0	0	0	0	0	0	17	0	0	0	0	0	0	0	0	0	0	0	0	0	0	0	0	0	0	0	0	0	0	0	0	0	0	3	0	0	0	0	0	0	0	0	0	0	0	0	0	0	0	0	0	0	0	0	0	0	0	0	0	0	0	0	0	0	0	0	0	0	0	0	0	0	0	0	0	0	0	0	0	0	0	0	0	0	0	0	0	0	0	0	0	0	0	0	0	0	0	0	0	0	0	0	0	0	0	0	0	0	0	0	0	0	0	0	0	0	0	0	0	0	0	0	0	0	2	0	0	0	0	3	0	0	0	0	0	0	0	0	0	0	0	6	0	0	0	0	0	0	1	0	0	0	0	0	0	0	0	0	0	0	1	0	0	13	0	0	0	0	0	0	0	0	0	0	5	0	0	0	0	0	0	0	0	0	0	0	0	0	0	0	0	0	0	0	0	0	0	1	0	0	0	0	0	0	0	0	0	0	0	0	0	0	0	0	0	0	0	0	0	0	0	0	0	0	0	0	0	0	0	0	0	0	0	0	0	0	0	0	0	0	0	0	0	0	0	0	0	0	0	0	0	0	0	0	0	0	0	0	0	0	0	0	0	0	0	0	0	0	0	0	0	0	0	0	2	0	0	0	0	0	0	0	0	0	0	0	0	0	0	0	0	0	0	0	0	0	0	0	0	0	0	0	0	0	0	0	0	0	0	0	0	0	0	0	0	0	0	0	0	0	0	0	0	0	0	0	0	0	0	0	0	0	0	0	0	0	0	0	0	0	0	0	0	0	0	0	0	0	0	0	0	0	0	0	0	0	0	0	0	0	0	0	0	0	0	0	0	0	0	0	0	0	0	0	0	0	0	0	0	0	3	1	0	0	0	0	0	0	0	0	0	0	0	0	1	0	0	0	0	0	0	0	0	0
Frs3os	0	0	29.99997	0	0	0	0	0	0	0	0	1	0	0	0	0	0	0	0	0	26.0000129713	4	0	6	0	0	0	3	0	9	0	0	0	0	0	0	0	0	0	2	0	0	0	1	0	0	0	0	0	0	0	0	0	0	0	0	0	0	0	0	0	0	0	0	0	0	0	0	0	0	0	0	0	0	0	2	0	0	0	0	0	0	0	0	0	0	0	0	0	1	0	0	0	0	0	0	0	0	0	0	0	0	0	0	0	0	0	0	0	0	0	0	0	0	0	0	0	14	0	0	0	0	0	0	0	36	0	0	0	0	0	0	0	0	0	0	0	0	0	0	0	0	0	0	1	0	0	0	0	0	0	0	0	0	0	0	1	0	0	0	0	0	0	0	0	0	0	0	0	0	0	0	0	0	0	0	0	0	0	0	0	0	0	0	0	1	0	0	0	0	0	0	0	0	0	0	1	0	0	0	2	0	0	0	0	0	3	0	12	0	0	0	7	0	0	0	0	0	0	0	0	0	0	0	0	0	0	0	0	0	0	0	0	1	0	0	0	0	0	0	0	0	0	0	0	0	0	0	0	0	0	0	6	0	0	1	0	0	0	0	1	14	0	0	0	1	0	9.000001	0	0	0	0	0	0	0	0	0	0	0	0	0	0	0	0	0	0	0	0	0	0	0	0	0	0	0	0	0	0	0	0	0	0	0	0	0	0	0	0	0	0	0	0	0	0	0	0	0	18	0	0	0	0	0	0	0	0	0	0	0	0	0	0	0	0	0	0	0	0	0	0	0	0	0	0	0	0	0	0	0	0	0	0	0	0	0	0	0	0	0	0	0	0	0	0	0	0	0	0	0	0	0	0	0	0	0	0	0	0	0	0	0	0	0	0	0	0	0	0	0	0	0	0	0	0	0	0	0	0	0	0	0	0	0	25	0	0	0	11	0	0	0	0	0	0	0	0	0	0	0	0	0	0	0	0	0	0	0	0	0	0	0	0	0	0	0	0	0	0	0	0	0	0	0	0	0	0	0	0	0	0	0	0	0	0	0	0	0	0	0	0	0	0	0	0	0	0	0	0	0	0	0	65	0	0	0	0	0	0	0	0	41.00002	0	0	0	0	0	0	0	0	0	0	0	0	0	0	0	0	0	0	0	0	0	0	0	0	0	0	0	0	0	0	0	0	0	0	0	0	0	0	0	0	0	0	0	0	0	0	0	0	0	0	0	0	0	0	0	0	0	0	0	0	0	0	0	0	0	0	0	0	0	0	0	0	0	0	0	0	0	0	0	0	0	0	0	0	0	0	0	0	0	0	0	0	0	0	0	0	0	0	0	0	0	0	0	0	0	0	0	0	0	0	0	0	0	0	0	0	0	0	0	0	0	0	0	0	0	0	0	0	0	0	0	0	0	0	0	0	0	0	0	0	0	0	0	0	0	0	0	0	0	0	0	0	0	0	0	0	0	0	0	0	0	0	0	0	0	0	0	0	0	0	0	0	0	0	0	0	0	0	0	0	0	0	0	0	0	0	0	0	0	0	0	0	0	0	0	0	0	0	0	0	0	0	0	0	0	0	0	0	0	0	0	0	0	0	0	0	0	0	0	0	0	0	0	0	0	0	0	0	0	0	0	0	0	0	0	0	0	0	0	0	0	0	0	0	0	0	0	0	0	0	0	0	0	0	0	0	0	0	0	0	0	0	0	0	0	0	0	0	0	0	0	0	0	0	0	0	0	0	0	0	0	0	0	0	0	0	0	0	0	0	0	0	0	0	0	0	0	0	0	0	0	0	0	0	0	0	0	0	0	0	0	0	0	0	0	0	0	0	0	0	0	0	0	0	0	0	0	0	0	0	0	0	0	0	0	0	0	0	0	0	0	0	0	0	0	0	0	0	0	0	0	0	0	0	0	0	0	0	0	0	0	0	0	0	0	0	0	0	0	0	0	0	0	0	0	0	0	0	0	0	0	0	0	0	0	0	0	0	0	0	0	0	0	0	0	0	0	0	0	0	0	0	0	0	0	0	0	0	0	0	0	0	0	0	0	0	0	0	0	0	0	0	0	0	0	0	0	0	0	0	0	0	0	0	0	0	0	0	0	0	0	0	0	0	0	0	0	0	0	0	0	0	0	0	0	0	0	0	0	0	0	0	0	0	0	0	0	0	0	0	0	0	0	0	0	0
Fry	22.39803	26.67134	16.4681	2.07332	42.0923	0	5.19407	8.97077	3.13784	0	11.45138	10.44963	3.37576	12.04328	20.49751	16.28199	11.01068	1.06775	33.13617	43.55693	14.43711	1.14633	2.3003	0	3.01849	2	1	22.3243	38.8117	5.15288	44.04054	27.36958	10.29768	3.07582	10.30636	76.72768	0	9.72888	5.35984	347.63303	20.49336	46	24.26489	18.33052	11.4229	56.87472	9.01169	14.320171	11.29245	47.08001	14.80204	17.02616	43.96633	13.30021	5.32613	23.66834	3	23.35987	54.44181	24.47899	17.60961	0	2.11721	11.7082	86.48829	19.45763	26.7123	4.53773	116.2672	0	10.0238	0	36.34301	89.33702	11.34534	18.39119	0	12.92785	10.72523	3.366746353	54.0865	0	18.92959	12.04759	18.4033	4.52026	7.290973	0	25.3055	4.02941	0	2.58688	0	5.17093	13.793782	9.76208	8.21602	12.3475	32.17215	21.62586	32.451	7.23923	6	10.51787	6.63389	36.1643	16.89159	15.257185	5.37654	10.444693	40.02561	9.25851	17	3.00959	7.30343	7.22146	48.64769	106.86728	9.68915	1.05823	7.5321	6.09853	5.1367	8.02617	5	8.47109	19.2941	11.53572	12.97259	31.044027	20.4111	19.624	4.22325	11.360584	50.35419	5.31493	16.04861	27.39235	2.18745	96.92169	28.08452	84.3243	17.84513	15.946	14.33857	11	6.54955	18.31051	8.22493	18.24894	37.58641	0	5.02822	162.0276	2.19786	37.30697	3.14069	6.60219	2.16974	13.032702	8.51291	9.88541	3.20785	9.40942	25.91117	31.44712	7.54864	4.32831	20.27542	8.26993	10.08586	21.03631	11.62981	0	22.90191	7	12.32339	16.45638	21.26546	4.18643	4.1727	3.14808	2.14587	2.0721	1	3.38742	4.27152	1	7.46946	7.18183	14.00227	4.26113	7.38475	4.04298	16.23957	3.0455	1	23.5273	7.56743	25.48901	5.15813	1	34.71771	13.33248	15.51333	7.51606	17.79435	7.08509	9.75902	22.99697	35.8446	1.08038	11.14312	39.09106	10.40368	1.01844	18.09489	9.09326	14.01891	101.474874	6.94086	18.9692	2	12.417547	65.47449	45.1180131	39.14312	0	23.50857	8.725518	13.41854	3.01013	15.25508	4.30602	76.68357	4.80787	4.0123	6.04792	44.88378	5.59081	15.848	11.387164	29.48331	7.03863	17.65016	22.94428	12.20396	2.105413	12.25579	11.51375	8.86691	16.70111	1.11978	6.90566	7.36598	6.92478	29.65943	32.64371	1.01779	12.3134	18.46413	4.10768	15.21393	3.03847	21.67531	5.533132	0	35.74614	11.17487	8.71407	5.06481	7.49928	2	77.9411	6.52857	40.1628	6.88096	4.26258	2.52707	14.37204	3.00797	8.51364	7.21136	3.0000044	41.67296	7.85826	3.37638	6.68294	15.79005	0	0	15.42912	6.16596	65.24235	10.39455	4.05959	0	9.57766	76.64246	0	12.12715	2.19491	16.60949	36.86338	10.60403	1	39.2123	41.7028	3.37775	25.31036	49.88296	0	10.82584	17.12	32.06626	161.65927	1.00286	0	92.03245	122.01431	26.28333	0	10.6648	0	1.01676	8.66118	34.47194	115.6388	4.02644	0	10.616221	4.17184	38.29024	28.73056	97.2295	0	2.05852	39.9907	7.15529	50.84277	34.2467	5.26287	11.44627	10.0354	18.5163	10.955110720864	6.52195	37.57111	24.04966637	11.37598	5.42314	7.34355	4.925675	4.32217	22.3193	10.0479	76.07195	1	28.79887	18.99134	0	7.8632	11.00488	33.4284	124.77288	7.57804	278.43785	8.81972	9.25536	3.02402	16.00719	0	1.00826	1.54897	7.15741	28	15.4828	12.55202	0	3.35708	0	7.23345	17.01062	3.2417	6.4486	15.6528	4.5831	7.65604	7.26488	0	10.14389	0	15.83924	9.2595	8.99737	27.67109	73.24325	18.7367	75.51272	7.15783	7.70465	17.04598	24.3114	6.00494	32.3186	7.69736	2.01395	14.6461	30.73274	9.60335	1.02186	7.02657	15.17448	0	9.04517	1.00755	9.37887	22.7605	10.06329	9.70234	5.37038	1.87275	16.27559	183.22	18.32193	11.67067	2.03041	4	3.00463	17.587262	10.44104	2.05333	4.63404	28.7805	97.7322	22.40631	4.5898	3.07078	8.04696	8.03817	2	9.3662	3.00212	2.05648	6.44339	13.14217	22.74054	1.00955	2.30199	8.89049	8.17216	0	14.162691	0	83.1547	17.44743	18.5521	2	0	2.08248	14.0836	9.12215	18	17.86188	1.06777	5.6151	6.1107	15.841555	0	8.56916	7.58329	8.55089	15.90646	11.36653	2.53892	1.09002	1.24871	6.08212	3.2836	5.06582	17.13647	0	0	2.00055	6.19824	3.00018	0	0	4.06701	14.2133	0	2.03953	0	6.61158	0	3	3.00849	3.00546	2.13486	0	10.09553	6.37403	1.00159	2.1612	3.01533	6.86021	3	1	0	2.10481	36.05612	3.16698	9.06389	2.75666	7.41238	5.00969	0	0	8.00133	0	8.41724	6.01936	3.02611	0	0	8.20208	1.25925	5.02232	6.04515	2.54481	0	2	0	16	11.378309	2.06904	0	22.0155	0	7	7.20345	2.1173	14	0	0	0	6.96613	11.414	5.13159	4.02836	20.83218	5.24875	7.95605	0	10.4827	4.20741	2.06352	0	2.00845	10	12.43544	0	0	0	0	0	10.004351	8.93032	0	3	3.34668	0	6.11744	0	0	0	0	1.61344	0	1	1	0	2	1	0	0	1.32078	1	0	0	0	0	1.00928	0	1.00661	1	0	7	0	1	0	0	4.206e-05	0	0	1	0	0	2	0	1	0	4	0	0	0	1	1	0	0	0	2	0	2	0	0	0	0	0	6	0	1	0	0	0	0	0	0	0	0	0	0	7	0	0	0	2	0	5	1.7601	0	0	0	0	0	0	0	0	0	5	0	0	0	0	0	2	0	0	1	7.21431	3.03029	6.45973	26.77763	28.84942	1.265884	1.00602	11.6778	0	5.29078	10.12659	32.156696	17.28273	0	22.9971	9.19807	9.15879	2.23658	37.7849	13.75134	0	6.5058	12.363	10.56452	0	47.64747	11.87523	4.14549	1.8114	54.05813	21.61093	11.79537	46.88264	14.28497	18.15224	1.02265	11.64274	1.10393	15.20727	6.31485	1.0337	7.15552	131.16506	2.555256	25.35474	101.663	2.80088	22.0222	0	9.390764	11.8245	4.91961	35.92343	4.97567	23.902	13.65918	2.62767	47.44547	0	64.9477	1	4.47091	1	3.40746	4.01972	6.43006	15.7571	52.0197	5.9344	5.01672	1.06963	0	2.54212	8.47951	3.08094	0	1.05166	1.07206	1.09408	218.54158	0	23.07576	0	8.38079	0	1.22311	4.813889	36.53908	2.650739	8.02251	8.79927	2.70218	45.51932	0	0	22.32818	9.0427	0	2.04871	0	0	0	1	4.02926	0	0	0	6.38342	2	0	0	6.32598	7.84254	2.05168	0	4.18538	1.56011	3.01252	0	0	0	3.19122	0	10.9431	3.14737	1.0175	5.10113	0	0	3.34659	1.17726	2.18387	8.03854	1.0014	1.01732	1	3.28852	20.000052	1	1	0	8.75358	10.01774	3.0943	1.0939	0	1	0	0	3.06679	29.03862	1	1.11928	0	1.23128	0	1.41562	1.02137	2.03463	0	0	0	1.11617	5.37413	6.90618	0	0	0	5.09591	0	1.02988	0	0	0	0	0	0	0	2.1406	0	3.00618	2.05766	1	0	0	0	0	1.00013	0	0	0	0	8.49673	0	0	0	0	0	0	2.4209	39.47716	0	2	7.98931	0	4.17543	46.2718	0	0	2.09905	0	2.1335	5.46233	24.27829	9.49678	1.00559	7	22.459049	19.88077	0	0	0	9.11554	5.03702	1.11161	0	0	0	7.58337	44.2434	0	1	0	1	0	12.30616	1	0	9.80125	1	0	0	23.19853	0	0	0	165.7869	61.0611	3.19191	0	0	1	1.06265	3.1321	13.00128	0	0	0	33.13664	17.11411	9.692	0	8.31577	0	12.8514	3.79291	45.7724	0	0	0	4.83806	17.61455	19.53688	1	2	0	1.335758	3.3147	15.31596	0	0	0	0	5.12116	9.87197	0	0	0
Fryl	1	39	1	0	23.000048	0	8	0	0	3	0	1	4	0	76	0	4	12	4.9999955	0	0	0	0	0	1	3	6	0	0	0	83.99996	5	0	0	126	0	0	113	15.00001	188.0001	82.00003	34	204.9998726	0	0	70.99996	18	78	1	0	1	0	4	2	1	0	0	97	1	0	0	122.00001	40	2	1	65	4	1	0	0	1	0	135.99997	15.99995074029	31	34	3	3.999998	0	0	0	6	176	1	3	1	0	0	0	4	1	17	0	237.99994	196	0	1	27.99999	0	95	13	0	0	0	20	0	0	0	39	0	21.00002	73.9999614	0	9	0	0	17.00003	16	9	13	0	0	6	0	111	108.00044	0	12	5	0	0	3	0	0	58.000015	210.0005	31.99997	0	4	9	91.99996	5	0	0	12.00002	0	79	0	2	29	0	0	0	21.99999	0	16	0	2	0	44.99993	11	12	23.000036	18	0	1	3	2	2	11	3	0	0	0	0	35.999965	0	26	0	43	9	3	3	0	0	39.00005	76.000046	1	2	16	2	2	0	6	4	3	13	0	9	46	0	20	0	29.00004	0	42	0	0	2	10	7	0	32	0	17	0	9	11	0	5	0	20.99999	9	6	35.00005	51.33333	0	0	0	0	3	1	0	63	0	6	10	42	0	0	0	11.99997	3	12	0	58.00003	0	1	1	9	11	0	1	4	0	52.00001	5.999995	10	18.00001	2	66	0	32	2	3	3	0	4	0	16	6	0	0	30	0	0	0	0	5	152.99995	0	0	6	3	54	0	12	0	0	0	0	10	0	10	0	0	0	0	98.000052	0	0	1	14	0	0	0	9	0	1	0	67.00004	0	1	0	0	55	1	0	118.00017	0	0	0	112	0	0	101.999932	0	0	0	2	0	2	0	1	0	0	19	0	0	0	55.00003	0	0	0	0	18.99999	0	38	58.00005	0	0	0	1	0	0	16	0	0	0	0	67	0	195.99992	37	16	1	164	0	0	0	0	0	93	0	31	0	60.000035	116	0	0	0	14	13	1	6	58	56	0	11	0	0	78	52	57.999991	1	16	42	1	74.000058	202.9999	2	7	2	0	2	29.9999604	0	2	1	1	0	5	1	0	9	2	33	0	12	14	0	1	33	0	0	4	7	110.00038	10	19	5	22	0	17.00002	0	1	0	50	0	102.00022	0	2	78.99998	50	0	12	7	64.99999	31.99997	48	15	2	0	0	0	49	0	13	0	0	2	1	50	0	0	10	3	0	1	14	3.000005	0	13.00002	0	0	3	0	25	0	0	0	0	0	0	2	0	0	0	13	0	0	40	1	0	0	21	56.000001631	0	3	0	0	0	2	15	0	18	0	0	0	0	0	0	0	0	0	0	0	0	0	0	0	2	0	0	0	0	0	36	16	11	0	0	0	0	22.00004	0	0	0	0	0	0	0	3	0	11.99998	0	0	7	2	0	1	0	6	0	0	0	0	0	0	16	0	0	13	1	0	0	18	0	0	0	0	0	7	6	0	0	1	13	4	7	1	0	0	1	0	0	0	17.000027	0	0	2	7	0	0	3	0	4	0	0	0	0	0	0	0	0	3.000001	0	0	1	1	31.000015	0	0	0	0	1	15.000022	0	1	0	0	3	10	0	4.000004	0	0	101	32.00005	4.000004	0	0	0	0	0	0	0	14	39.99998	0	0	0	3	0	4	0	0	0	0	13.999996	0	5	0	3.000001	0	6	0	0	0	0	0	0	0	0	0	1	0	1	0	100.00002	19	0	13	89	1	10	23	0	0	44	3	91.99997	100	0	184.99985	63	0	29.00003	63	5	33	10	4.999997	0	14	16	0	0	0	36	40	19	3	0	47	0	36	24.00001	0	13	0	0	30	108	0	0	1	0	19	0	0	41	3	1	16	0	48	7	82.99998	0	1	51.99999	2	0	83	117	0	29	9	53	0	0	0	5	19.99998	9	238	0	122	1	18	0	7	1	67.00001	1	5	4	1	0	10	0	0	0	0	6	0	0	0	0	0	2	8	0	0	0	0	0	16.999993	0	0	0	3	0	0	23	4	0	0	13	0	16	0	3	0	0	0	0	0	2	2	1	0	0	0	31.99995	3	10	0	0	0	1	0	0	0	0	0	0	9	13.000038	0	1	0	0	0	0	17	10	0	0	0	0	0	17	0	0	0	0	0	0	0	0	0	1	0	0	0	7	0	0	0	0	0	0	0	0	0	0	2	0	0	6.999999	0	0	1	0	0	1	0	57	0	0	0	0	0	0	0	0	0	0	17	5	14	59	0	0	30.00000034	100.99993	1	0	0	49	0	0	0	1	0	0	6	0	0	0	0	0	102	0	0	172.9998	1	1	1	249.9999	0	0	0	314.00012	0	86.00003	0	0	58	0	0	16	0	0	0	17.00002	118.99997	0	0	0	1	36	2	0	0	0	0	87	0	0	1	2	0	0	0	0	0	0	0	0	3	1	0	0	0
Frzb	0	0	0	0	0	0	0	0	0	0	0	0	0	0	0	0	0	0	0	0	0	0	0	0	0	0	0	0	0	0	0	0	0	0	0	0	0	0	0	0	0	0	0	0	0	0	0	0	0	0	0	0	0	0	0	1	0	0	0	0	0	0	0	0	0	0	0	0	0	0	0	0	0	0	0	0	0	0	0	0	0	0	0	0	0	0	0	0	0	0	0	0	0	0	0	0	0	0	0	0	0	0	0	0	0	0	0	0	0	0	0	0	0	0	0	0	0	0	0	0	0	0	0	0	0	0	0	0	0	0	0	0	0	0	0	0	0	0	0	0	0	0	0	0	0	0	31.00004	0	0	0	0	0	0	0	0	0	0	0	21.99998	0	0	0	0	0	0	0	0	0	0	0	0	0	0	0	0	0	0	0	0	0	0	0	0	0	0	0	0	0	0	0	0	0	0	0	0	0	0	0	0	0	0	0	0	0	0	0	0	0	0	0	0	0	0	0	0	0	0	0	0	0	0	0	0	0	0	0	0	0	0	0	0	1	0	0	0	0	0	0	0	0	217	44	0	0	0	0	0	0	0	0	0	0	0	1	0	0	0	0	0	0	0	0	0	0	0	0	0	0	0	0	0	0	0	0	0	0	0	0	0	0	0	0	0	0	0	0	0	0	0	0	0	0	0	0	0	0	0	0	0	0	0	0	0	0	0	0	0	0	0	0	185	0	0	0	0	0	0	3	0	0	0	0	0	0	0	0	0	0	0	0	0	0	0	0	0	0	0	0	0	1	0	0	0	0	0	0	0	0	0	0	0	0	0	0	0	0	0	0	0	0	0	0	0	0	0	7	0	0	0	0	0	0	0	0	0	0	0	0	0	0	0	0	0	0	0	0	0	0	0	0	0	0	0	0	0	0	0	0	0	10	0	0	0	0	0	0	0	0	0	0	0	0	0	0	0	0	0	0	0	0	0	0	0	0	0	0	0	0	0	0	0	68	0	0	0	0	0	0	0	0	0	0	0	0	0	0	0	0	0	0	0	0	0	0	0	0	0	0	0	0	0	0	0	0	0	0	0	0	0	0	0	0	0	0	0	0	0	0	0	0	0	0	0	0	0	0	0	0	0	0	0	0	0	0	0	0	0	0	0	0	0	0	0	0	0	0	0	0	0	0	0	0	0	0	0	0	0	0	0	0	0	0	0	0	0	0	0	0	0	1	0	0	0	0	277.9997	0	0	0	0	0	0	0	0	0	0	0	0	0	0	6	0	0	0	0	0	0	0	0	0	0	0	0	1	0	0	0	0	0	0	0	0	0	0	0	0	0	0	0	0	0	0	0	0	0	0	0	0	0	0	0	0	0	0	0	0	0	0	0	0	0	0	0	0	0	0	0	0	0	0	2	0	0	0	0	0	0	0	0	0	0	0	0	0	0	0	0	0	0	0	0	0	0	0	0	0	0	0	0	0	0	0	0	0	0	0	0	0	0	0	0	0	0	0	0	0	0	0	0	0	0	0	0	0	0	0	0	0	0	0	0	4	0	0	0	0	0	0	0	0	0	0	0	0	0	0	0	0	0	0	0	0	0	0	0	0	0	0	0	0	0	160.999789	0	0	0	0	0	0	0	0	0	0	0	0	0	0	0	0	0	0	0	0	0	0	0	0	0	0	12	0	0	0	0	0	0	0	2	0	0	0	0	18	0	0	0	0	0	0	0	0	0	0	0	0	0	0	0	0	0	0	0	0	0	0	0	0	0	0	0	0	0	0	0	0	0	0	0	0	0	0	0	0	0	0	0	0	0	0	0	0	0	0	0	0	0	0	0	39	0	0	0	0	0	0	0	0	0	0	27	0	99	0	0	0	0	0	0	0	0	0	0	0	0	0	0	0	0	0	0	0	0	0	0	0	0	0	0	0	0	0	0	0	0	0	0	0	0	0	0	0	8	0	0	0	0	0	0	0	0	0	0	0	11	0	0	0	0	0	0	0	0	0	0	0	0	0	0	0	0	0	0	0	0	0	0	0	0	0	1	0	0	0	0	416	0	0	1	0	0	0	0	0	0	0	0	0	0	0	0	1	193	0	0	0	0	0	0	0	0	0	0	0	0	0	0	0	0	0	0	0	0	0	0	0	0	0	0	0	0	0	0	0	0	0	1	0	0	0	0	0	0	0	0	0	0	0	0	0
Fsbp	0	0	1	0	0	0	0	0	0	0	0	0	0	0	0	0	0	6	0	0	0	0	0	0	0	0	0	0	12	0	0	0	0	0	0	1.00378	0	0	0	13.0189	0	0	0	0	0	0	4.04432	0	2	0	0	0	0	0	0	0	0	0	0	1	0	0	0	16	0	0	0	0	0	0	0	0	0	52.085	0	0	0	0	0	0	0	0	0	0	0	0	0	0	0	0	7	0	0	0	0	0	40.9357	0	0	0	0	0	0	0	0	11	0	0	0	0	0	0	0	0	13	0	4	0	1	3	0	0	3	0	0	0	0	0	0	0	0	0	0	0	0	0	6.36118	0	0	0	0	0	0	11.0756	15	0	1	53	16	0	0	0	0	0	0	0	0	23.1326	0	17	0	0	0	34.7311	0	0	0	0	11.9661	0	0	0	0	0	18.6158	0	0	0	0	0	0	0	0	0	0	0	0	0	0	0	0	0	17	10	0	0	0	0	0	0	0	0	0	0	4.17854	0	0	8.62277	0	0	0	0	3	0	0	0	18	0	0	1	15	3	7.49017	0	0	10	0	0	8	0	0	0	0	0	0	0	0	0	0	2.09855	0	0	0	0	2.01354	0	0	0	0	0	0	0	0	0	0	0	11.7325	0	0	2	0	0	2	0	1.00352	0	0	0	6.23487	1	0	0	0	1	0	0	0	0	3	0	0	0	0	2.20004	0	7	0	0	5	0	0	0	0	3	0	0	0	0	0	0	0	0	0	0	0	0	0	0	0	0	0	0	0	0	15	0	0	0	0	0	0	0	0	0	0	0	2.24978	0	0	0	0	0	0	0	0	0	0	0	1.02856	0	0	0	0	0	12.6823	0	0	0	0	0	0	0	0	0	0	0	0	0	0	0	0	0	0	0	0	0	0	0	0	0	1	10	0	0	0	0	0	0	0	12	0	2	0	0	7	4	0	3	0	0	0	0	0	0	0	0	0	0	0	0	0	1	0	0	0	0	0	0	1	1	0	1	6	0	42	2	0	3	1.00628	0	10	0	0	4	4.01668	0	14.2379	17	0	12	2	1	0	0	0	4	2	1	0	0	0	1.88142	0	4	0	0	0	0	0	0	0	0	0	0	0	0	0	0	124	0	0	0	0	0	0	24	0	0	0	0	0	0	0	21.3655	0	0	0	0	0	0	0	0	0	0	0	0	0	0	0	0	0	0	0	0	0	0	0	0	0	0	0	0	0	0	0	0	0	0	0	0	0	0	8	0	0	0	0	0	0	0	1.68384	0	0	0	0	0	0	0	4.12398	0	0	0	0	0	0	0	0	0	0	0	0	0	0	0	0	0	12	0	0	0	0	3.1479	0	0	0	0	0	0	1	0	0	0	0	0	0	0	4	0	0	0	0	0	12	0	7	0	0	0	0	0	0	0	0	0	0	0	0	0	0	0	0	0	4	0	0	0	0	0	0	0	0	0	0	0	0	0	0	0	0	0	0	0	0	0	0	0	0	0	0	0	0	0	0	0	1	0	0	0	0	0	0	0	0	0	0	0	0	0	0	0	0	0	0	0	0	2	0	0	0	0	0	0	0	0	0	0	0	0	0	0	0	0	0	0	0	0	0	0	0	0	0	3	0	0	0	0	0	41	0	0	0	0	0	26	0	0	0	0	0	0	0	0	0	0	0	7	0	0	0	0	0	15	1.00492	0	0	3.00732	0	1.01263	0	0	0	0	0	0	3	0	0	0	0	0	0	0	0	0	29	3	0	0	0	0	0	0	0	71	3	0	0	0	0	0	0	0	37	0	0	0	0	0	0	0	0	0	6	0	8	85	0	1	0	0	0	0	0	0	0	6	0	2.07746	0	0	0	0	12.455	0	0	0	0	0	0	0	0	0	0	0	0	0	0	0	0	0	0	0	0	0	0	0	0	0	0	0	0	0	0	0	0	5	0	0	0	0	0	0	0	0	0	0	0	0	0	9	0	0	0	0	0	0	0	3	0	0	0	0	0	0	0	0	0	0	0	2	0	0	0	0	0	0	0	0	0	0	0	0	0	0	0	0	0	0	0	0	0	2	0	0	0	0	0	0	0	0	0	0	0	0	0	0	0	0	0	0	0	0	0	0	0	0	0	0	0	0	0	0	0	0	0	0	0	0	0	0	0	0	0	0	0	0	0	0	0	0	0	0	0	0	0	0	0	0	0	0	0	0	0	0	0	0	0	0	0	0	0	2.00504	0	0	3	0	0	0	0	0	0	90	0	0	0	0	0	0	0	0	0	0	0	0	0	0	0
Fscb	0	0	0	0	0	0	0	0	0	0	0	0	0	0	0	0	0	0	0	0	0	0	0	0	0	0	0	0	0	0	0	0	0	0	0	0	0	0	0	0	0	0	0	0	0	0	0	0	0	0	0	0	0	0	0	0	0	0	0	0	0	0	0	0	0	0	0	0	0	0	0	0	0	0	0	0	0	0	0	0	0	0	0	0	0	0	0	0	0	0	0	0	0	0	0	0	0	0	0	0	0	0	0	0	0	0	0	0	0	0	0	0	0	0	0	0	0	0	0	0	0	0	0	0	0	0	0	0	0	0	0	0	0	0	0	0	0	0	0	0	0	0	0	0	0	0	0	0	0	0	0	0	0	0	0	0	0	0	0	0	0	0	0	0	0	0	0	0	0	0	0	0	0	0	0	0	0	0	0	0	0	0	0	0	0	0	0	0	0	0	0	0	0	0	0	0	0	0	0	0	0	0	0	0	0	0	0	0	0	0	0	0	0	0	0	0	0	0	0	0	0	0	0	0	0	0	0	0	0	0	0	0	0	0	0	0	0	0	0	0	0	0	0	0	0	0	0	0	0	0	0	0	0	0	0	0	0	0	0	0	0	0	0	0	0	0	0	0	0	0	0	0	0	0	0	0	0	0	0	0	0	0	0	0	0	0	0	0	0	0	0	0	0	0	0	0	0	0	0	0	0	0	0	0	0	0	0	0	0	0	0	0	0	0	0	0	0	0	0	0	0	0	0	0	0	0	0	0	0	2	0	0	0	0	0	0	0	0	0	0	0	0	0	0	0	0	0	0	0	0	0	0	0	0	0	0	0	0	0	0	0	0	0	0	0	0	0	0	0	0	0	0	0	0	0	0	0	0	0	0	0	0	0	0	0	0	0	0	0	0	0	0	0	0	0	0	0	0	0	0	0	0	0	0	0	0	0	0	0	0	0	0	0	0	0	0	0	0	0	0	0	0	0	0	0	0	0	0	0	0	0	0	0	0	0	0	0	0	0	0	0	0	0	0	0	0	0	0	0	0	0	0	0	0	0	0	0	0	0	0	0	0	0	0	0	0	0	0	0	0	0	0	0	0	0	0	0	0	0	0	0	0	0	0	0	0	0	0	0	0	0	0	0	0	0	0	0	0	0	0	0	0	0	0	0	0	0	0	0	0	0	0	0	0	0	0	0	0	0	0	0	0	0	0	0	0	0	0	0	0	0	0	0	0	0	0	0	0	0	0	0	0	0	0	0	0	0	0	0	0	0	0	0	0	0	0	0	0	0	0	0	0	0	0	0	0	0	0	0	0	0	0	0	0	0	0	0	0	0	0	0	0	0	0	0	0	0	0	0	0	0	0	0	0	0	0	0	0	0	0	0	0	0	0	0	0	0	0	0	0	0	0	0	0	0	0	0	0	0	0	0	0	0	0	0	0	0	0	0	0	0	0	0	0	0	0	0	0	0	0	0	0	0	0	0	0	0	0	0	0	0	0	0	0	0	0	0	0	0	0	0	0	0	0	0	0	0	0	0	0	0	0	0	0	0	0	0	0	0	0	0	0	0	0	0	0	0	0	0	0	0	0	0	0	0	0	0	0	0	0	0	0	0	0	0	0	0	0	0	0	0	0	0	0	0	0	0	0	0	0	0	0	0	0	0	0	0	0	0	0	0	0	0	0	0	0	0	0	0	0	0	0	0	0	0	0	0	0	0	0	0	0	0	0	0	0	0	0	0	0	0	0	0	0	0	0	0	0	0	0	0	0	0	0	0	0	0	0	0	0	0	0	0	0	0	0	0	0	0	0	0	0	0	0	0	0	0	0	0	0	0	0	0	0	0	0	0	0	0	0	0	0	0	0	0	0	0	0	0	0	0	0	0	0	0	0	0	0	0	0	0	0	0	0	0	0	0	0	0	0	0	0	0	0	0	0	0	0	0	0	0	0	0	0	0	0	0	0	0	0	0	0	0	0	0	0	0	0	0	0	0	0	0	0	0	0	0	0	0	0	0	0	0	0	0	0	0	0	0	0	0	0	0	0	0	0	0	0	0	0	0	0	0	0	0	0	0	0	0	0	0	0	0	0	0	0	0	0	0	0	0	0	0	0	0	0	0	0	0	0	0	0	0	0	0	0	0	0	0	0	0	0	0	0	0	0	0	0	0	0	0	0	0	0	0	0	0
Fscn1	40	28	24.99996	0	29	0	62	13	40.99998	9	6.000003	7	2	5	37.0000278886	314.00011	15.9999997	5	26	2	64.999976	0	0	4	0	3	63.99995	18	14.00005	1	71	0	24	27	15	12.000025	0	15	3	9	0	2	1	11	32	8	5	19	0	0	21.99997	3	6.000003	24.0000282	24	5	0	0	23.99999	0	5	4	4	1	9	0	1	21.99998	39	0	2	3	4	19	11	47	4	11.0000399	28.00004	32.00005	1	0	28	28	39.00004	29.999988	5	0	23	3	1	18.99998	0	16	7.999998	12	43.000004374	0	22.00002928	16.00005	4	0	19	50.00006	15.9999751	1.999998	16.00003	0	5	21	28.00005	23.00004	22.000033	13.000023	0	12	8	9.000005	0	6	3.000001	6.0000051	30	5.000001	49.99999	17	10	8	4.00000407	7.0000045	3.0000048	1	10	5	1.999999	21	7	5	9	22.99997	11	6.000002	6	19.00004	0	7.99999981	9	18.00003	1	26	6.000001	6.000005	15.00002	28.99999	0	2	4	3.999996	18	19.99999	11.999955	0	12.999993	8	24.99995	17.99996	3	2	2	0	19.99998	10	6.9999931	52.00003	42.00003	2.000003	26.999954788	4	18	6.00000362	25.000032	18	7	31.99998	0	33	24.000032	0	38.00006	28	19.000000026183	4.99999149539	9	16.9999769	32.00004	14.000000218326	1	6	37	20.99997	35.0000180136183	14	38	3	76	30.99999	13	16	7	28	93.00004	3	44.00001347064	28	6	1	9	8	16.00002	22	6	13	18.000028	1	16.999961	10	4	0	19	2	31	1	9	11	12	21.999983	2	3	14	1	4	5.9999976	13	5	6	0	8	18	13	31.00004	11.99999795632	0	2	0	27.000038	25.99999	8	6.000002	8	9	8	23	15	0	4	43.999978	0	23.00004	0	3.000002	20	27.999979	0	9	29.00003	0	0	19.00004	18.99997	2	18	18.00002	54	44.99997	68.00002	15	0	1	35	6	2	24	32.99996	32.00002	12.00001	63	39	0	24	0	17	3	41.00004	3	19.00004	0	46	7	7	12	6	0	14	4	51	68	17.00004	79	10	0	28	1	12	0	2	24.00002	23.00001	0	9	24	2	2	21	3	14	0	14	1	22	4	6	5	21.99996	7	0	22	8	12	16.999979	22	27	8	3	13	4	30	18	3	15.00005	28	5	23	29.99998	28	31.00002	4	26.000000626362	5	36	17	4	19	14	19	3	19	16	5	0	0	0	19	19	6	2	2	5	23	8	0	6	3.000004	11	86	54.00008	18	16.000005	30	30.0000207	12	2	21	6	3	13	2	9	19	12	27	30.99997	3	1.999996	0	1	5	0	15	4	33	16	29.99995	9	8	0	25.0000211	4	8	5.000005	13	13	7	12	3	18	10	6	32	24	24.000037	4	1	33	3	18	17.00005	4	53	28	32	1	1	3	0	73	44	29.99999	10	22	68	203.00012	28.00005	21	0	1	13.000021	5.99999905	1	20	15	38.000031	8	70	57	41.999987667297	5	0	28.0000147	19.00001	46.00001	13	0	0	65.00004	18	58.999951	10	58.99999	2.999999	29	58	0	0	16.00003	6	31	4	19	4.000001	0	4.00000408922	10	24.00004	7	0	23.00001671	9.9999986	0	0	41	15	28.00003	9	26.999971	2	9	0	0	15.00004	0	16	2	12	0	0	3	4.0000022	5.999998	24.99995	3	10	4	0	0	2	0	6	33.99997847402	21.00005	13.00004	10	18.99998	21	57.00005	32	6	0	8	17.00003	2	18.99995	18.99997	10	0	13	3	16.99996	93.999994	2.999998	26	16.99995654	21	5.000003	39	0	0	7.999996	13	4	0	16.00003	0	8.000004	52	64	139.00022	28	115	19.0000000376149	0	38	0	43.99999231	20.99999	31	78	112	88	49	3	3	29.000014	52	0	73	7	4.0000017	31	2	71.99997	38	0	135.9995	27.99996	58	59	0	21	15	12	9.000003	1	78	12	33.99996	0	16	3	4	0	4	17	41	56	92	33.99997	0	5	4	10.000002	1	0	2	4	1	56	117	9	72	1	21	104.999993	44.00005	27	0	18.99995	29	44	101	165.9999	58	35	9	178	12	37	17	127	7	4	189	75	44	0	163.00024	31.99995	5.00000101	81.000037	14.000003	67.00005	35	11	76	89	103	69	53	0	2	1	10	59	20.00002	32.00004	12	35.99997	18	11	40	6.000004	27	15	0	42	4	31.000012	28.99996	108.99969	1	11	5	13	89	16	2	11	0	4	44	53	5	9	41	30	29	26.99999	15	0	16	26	32	107.00001	6	16.00003	57.00002	47	39	10	5	0	5	21	2	32.99996	5	34.99995	0	9	20	5	0	63.99996	16.00001	19	6	16.00001	0	0	34.999991	18	49	0	3	9	2	14	40.99998	8	196.99969	47.00005	3	34.00001	0	0	8.000002	5.000001	0	8	0	10.999991	0	19	13	8	2.999996	2	0	8	6.000001	0	6.000004	9	14.99995	0	9	1	3	1	0	1	5	0	8	9	25.00001	3.000004	8.999999	5	3	12	4	4.999996	4	6.000003	3	12	11	7.000001	1	2	6	1	1.999996	0	2.999999	5	0	0	4	10.99999	12.999957	2	0	3.999998	0	12	7	19	0	4	0	5.999997	5	24.999957	0	0	0	6.000001	2	3	0	0	1	17	0	1	0	2.000001	0	6.000002	2	5.000004	0	0	0	23	11	0	1	0	0	2	0	0	0	1	0	0	0	68.999993	0	0	3	11	19.000032082	1	4	0	4	7	40	41	19	3	2	22	9	46.99995	0	22	0	29	1	12	5	0	16	30	0	0	0	0	0	0	13	0	0	28	0	3	0	22	0	0	0	45	0	6	0	0	0	0	0	8	0	0	0	1	24.99996	48	0	68	0	11	21	2	0	0	0	18.000018	24	18	1	0	0	8	45	20	1	0	0	7	26	11	0	0	0
Fscn2	0	0	0	0	0	0	0	0	0	0	0	0	0	0	0	0	0	0	0	0	0	0	0	0	0	0	0	0	0	0	0	0	0	0	0	0	0	0	0	0	0	0	0	0	0	0	0	0	0	0	0	0	0	0	0	0	0	0	0	0	0	0	0	0	0	0	0	0	0	0	0	0	0	0	0	0	0	0	0	0	0	0	0	0	0	0	0	0	0	0	0	0	0	0	0	0	0	0	0	0	0	0	0	0	0	0	0	0	0	0	0	0	0	0	0	0	0	0	0	6	0	0	0	0	0	0	0	0	0	0	0	0	0	0	0	0	0	0	0	0	0	0	0	0	0	0	0	0	0	0	0	0	0	0	0	0	0	0	0	0	0	0	0	0	0	0	0	0	0	0	0	0	0	0	0	0	0	0	0	0	0	0	0	0	0	0	0	0	0	0	0	0	0	0	0	0	0	1	0	0	0	0	0	0	0	0	0	0	0	0	0	0	0	0	0	0	0	0	0	0	0	0	0	0	0	0	0	0	0	0	0	0	0	0	0	0	0	0	0	0	0	0	0	0	0	0	0	0	0	0	0	0	0	0	0	0	0	0	0	0	0	0	0	0	0	0	0	0	0	0	0	0	0	0	0	0	0	0	0	0	0	0	0	0	0	0	0	0	0	0	0	0	0	0	0	0	0	0	0	0	0	0	0	0	0	0	0	0	0	0	0	0	0	0	0	0	0	0	0	0	0	0	0	0	0	0	0	0	0	0	0	0	0	0	0	0	0	0	0	0	0	0	0	0	0	0	0	0	0	11	0	0	0	0	0	0	0	0	0	0	0	0	0	0	0	0	0	0	0	0	0	0	0	0	0	0	0	0	0	0	0	7	0	0	0	0	0	0	0	0	0	0	0	0	0	0	0	0	0	0	0	0	0	0	12	0	0	0	0	0	0	0	0	0	0	0	0	0	0	0	0	0	0	0	0	0	0	0	0	0	0	0	0	0	0	0	0	0	0	0	0	0	0	0	0	0	0	0	0	0	0	0	0	0	0	0	0	0	0	0	0	0	0	0	0	0	0	0	0	0	0	0	0	0	9	0	0	0	0	0	0	0	0	0	0	0	0	0	0	0	0	0	0	0	0	0	0	0	0	0	0	0	0	0	0	0	0	0	0	0	0	0	0	0	0	0	0	0	0	0	0	0	0	0	0	1	0	0	0	0	0	0	0	0	0	0	0	0	0	0	0	0	0	0	0	0	0	0	0	0	0	0	0	0	0	0	0	0	0	0	0	0	0	0	0	0	0	0	0	0	0	0	0	0	0	0	0	0	0	0	0	0	0	0	0	0	0	0	0	0	0	0	0	0	0	0	0	0	0	0	0	0	0	0	0	0	0	0	0	0	0	0	0	0	0	0	0	0	0	0	0	0	0	0	0	0	0	0	0	0	0	0	0	0	0	0	0	0	0	0	0	0	0	0	0	0	0	0	0	0	0	0	0	0	0	0	0	0	0	0	0	0	0	0	0	0	0	0	0	0	0	0	0	0	0	0	0	0	0	0	0	0	0	0	0	0	0	0	1	0	0	0	0	0	0	0	0	0	0	0	0	0	0	0	0	0	0	0	0	0	0	0	0	0	8	0	0	0	0	0	0	0	0	0	0	0	0	0	0	0	0	0	0	0	0	0	0	0	0	0	0	0	0	0	0	0	0	0	0	0	0	0	0	0	0	0	0	0	0	0	0	8	0	0	0	0	0	0	0	0	0	0	0	0	0	0	0	0	0	0	0	0	0	0	0	0	0	0	0	0	0	0	0	0	0	0	0	0	0	0	0	0	0	0	0	0	0	0	0	0	0	0	0	0	0	0	0	0	0	0	0	0	0	0	0	0	0	0	0	0	0	0	0	0	0	0	0	0	0	0	0	0	0	0	0	0	0	0	0	0	0	0	0	0	0	0	0	0	0	0	0	0	0	0	0	0	0	0	0	0	0	0	0	0	0	0	0	0	0	0	0	0	0	0	0	0	0	0	0	0	0	0	0	0	0	0	0	0	0	0	0	0	0	0	0	0	0	0	0	0	0	0	0	0	0	0	0	0	0	0	0	0	0	0	0	0	0	0	0	0	0	0	0	0	0	0	0	0	0	0	0	0	0	0	0	0	0	0	0	0	0	0	0	0	0	0	0
Fscn3	0	0	0	0	0	0	0	0	0	0	0	0	0	0	0	0	0	0	0	0	0	0	0	0	0	0	0	0	0	0	0	0	0	0	0	0	0	0	0	0	0	0	0	0	0	0	0	0	0	0	0	0	0	0	0	0	0	0	0	0	0	0	0	0	0	0	0	0	0	0	0	0	0	0	0	0	0	0	0	0	0	0	0	0	0	0	0	0	0	0	0	0	0	0	0	0	0	0	0	0	0	0	0	0	0	0	0	0	0	0	0	0	0	0	0	0	0	0	0	0	0	0	0	0	0	0	0	0	0	0	0	0	0	0	0	0	0	0	0	0	0	0	0	0	0	0	0	0	0	0	0	0	0	0	0	0	0	0	0	0	0	0	0	0	0	0	0	0	0	0	0	0	0	0	0	0	0	0	0	0	0	0	0	0	0	0	0	0	0	0	0	0	0	0	0	0	0	0	0	0	0	0	0	0	0	0	0	0	0	0	0	0	0	0	0	0	0	0	0	0	0	0	0	0	0	0	0	0	0	0	0	0	0	0	0	0	0	0	0	0	0	0	0	0	0	0	0	0	0	0	0	0	0	0	0	0	0	0	0	0	0	0	0	0	0	0	0	0	0	0	0	0	0	0	0	0	0	0	0	0	0	0	0	0	0	0	0	0	0	0	0	0	0	0	0	0	0	0	0	0	0	0	0	0	0	0	0	0	0	0	0	0	0	0	0	0	0	0	0	0	0	0	0	0	0	0	0	0	0	0	0	0	0	0	0	0	0	0	0	0	0	0	0	0	0	0	0	0	0	0	0	0	0	0	0	0	0	0	0	0	0	0	0	0	0	0	0	0	0	0	0	0	0	0	0	0	0	0	0	0	0	0	0	0	0	0	0	0	0	0	0	0	0	0	0	0	0	0	0	0	0	0	0	0	0	0	0	0	0	0	0	0	0	0	0	0	0	0	0	0	0	0	0	0	0	0	0	0	0	0	0	0	0	0	0	0	0	0	0	0	0	0	0	0	0	0	0	0	0	0	0	0	0	0	0	0	0	0	0	0	0	0	0	0	0	0	0	0	0	0	0	0	0	0	0	0	0	0	0	0	0	0	0	0	0	0	0	0	0	0	0	0	0	0	0	0	0	0	0	0	0	0	0	0	0	0	0	0	0	0	0	0	0	0	0	0	0	0	0	0	0	0	0	0	0	0	0	0	0	0	0	0	0	0	0	0	0	0	0	0	0	0	0	0	0	0	0	0	0	0	0	0	0	0	0	0	0	0	0	0	0	0	0	0	0	0	0	0	0	0	0	0	0	0	0	0	0	0	0	0	0	0	0	0	0	0	0	0	0	0	0	0	0	0	0	0	0	0	0	0	0	0	0	0	0	0	0	0	0	0	0	0	0	0	0	0	0	0	0	0	0	0	0	0	0	0	0	0	0	0	0	0	0	0	0	0	0	0	0	0	0	0	0	0	0	0	0	0	0	0	0	0	0	0	0	0	0	0	0	0	0	0	0	0	0	0	0	0	0	0	0	0	0	0	0	0	0	0	0	0	0	0	0	0	0	0	0	0	0	0	0	0	0	0	0	0	0	0	0	0	0	0	0	0	0	0	0	0	0	0	0	0	0	0	0	0	0	0	0	0	0	0	0	0	0	0	0	0	0	0	0	0	0	0	0	0	0	0	0	0	0	0	0	0	0	0	0	0	0	0	0	0	0	0	0	0	0	0	0	0	0	0	0	0	0	0	0	0	0	0	0	0	0	0	0	0	0	0	0	0	0	0	0	0	0	0	0	0	0	0	0	0	0	0	0	0	0	0	0	0	0	0	0	0	0	0	0	0	0	0	0	0	0	0	0	0	0	0	0	0	0	0	0	0	0	0	0	0	0	0	0	0	0	0	0	0	0	0	0	0	0	0	0	0	0	0	0	0	0	0	0	0	0	0	0	0	0	0	0	0	0	0	0	0	0	0	0	0	0	0	0	0	0	0	0	0	0	0	0	0	0	0	0	0	0	0	0	0	0	0	0	0	0	0	0	0	0	0	0	0	0	0	0	0	0	0	0	0	0	0	0	0	0	0	0	0	0	0	0	0	0	0	0	0	0	0	0	0	0	0	0	0	0	0	0	0	0	0	0	0	0	0	0	0	0	0	0	0	0	0	0	0	0	0	0	0	0
Fsd1	0	3	0	0	8	0	0	0	0	0	2	14	0	0	164	2	0	0	3	0	23	0	0	0	79	0	0	0	24	0	23	76	0	2	69	0	0	0	2	0	0	6	0	0	0	2	42	26	0	11	0	7	0	8	0	0	0	0	24	0	17	54	7	4	0	19	51	0	0	0	0	0	1	0	0	22	0	8	0	0	0	0	70	18	0	0	95	0	0	9	0	0	0	0	0	0	1	0	0	24	0	0	0	39	0	51	0	0	81	2	59	0	19	4	0	19	2	0	24	0	0	2	0	15	1	0	51	28	6	0	36	0	15	0	13	0	65	178	2	196	78	0	16	32	3	95	0	53	178	166	0	0	0	19	0	2	45	40	0	0	0	0	3	13	2	7	19	0	0	16	32	1	0	0	1	1	0	58	6	0	16	0	0	51	0	0	18	0	0	0	40	0	0	0	32	43	25	19	92	27	65	31	1	17	0	0	0	0	11	29	48	52	68	33	0	0	1	1	0	0	0	14	0	0	1	0	6	0	0	0	106	0	0	0	0	0	32	0	1	4	109	16	2	0	0	23	0	1	0	125	0	0	0	4	121	15	19	18	106	0	0	0	0	0	5	77	0	5	2	0	10	83	0	29	0	0	0	0	0	0	114	0	0	0	10	76	87	1	0	0	0	0	0	120	18	0	0	0	9	0	0	23	0	1	17	1	0	1	0	0	8	0	3	0	0	0	0	0	90	0	62	0	1	0	0	0	16	0	259	0	14	0	0	0	0	0	0	0	0	44	10	0	5	28	4	8	0	0	32	0	0	28	0	48	44	129	158	0	0	0	16	0	0	0	292	5	1	0	0	1	0	0	0	0	81	0	0	0	0	0	0	4	0	0	150	38	1	0	3	0	0	0	40	88	16	0	0	0	111	0	6	0	71	0	0	29	110	78	0	0	24	5	7	2	16	0	0	19	29	36	20	0	0	4	3	19	6	31	6	28	5	40	1	2	0	1	117	0	0	0	0	50	24	65	0	132	86	1	0	0	47	0	43	1	9	0	0	9	0	36	0	0	1	0	16	0	5	0	0	0	28	0	23	0	0	0	0	0	0	20	0	0	0	50	17	39	7	0	0	83	67	0	0	26	0	0	0	0	0	0	0	5	0	17	16	0	0	0	0	0	0	24	0	0	0	0	0	1	9	0	60	6	0	0	0	0	4	0	106	9	0	14	0	0	0	0	0	167	7	20	4	0	6	0	2	0	0	0	0	0	0	14	0	0	0	27	0	0	20	32	12	0	2	143	0	0	120	0	0	0	83	0	0	0	0	26	0	0	0	0	0	0	0	0	0	34	0	0	0	0	1	0	0	0	0	0	0	0	0	0	0	0	0	0	29	0	0	0	0	0	14	0	0	0	0	0	0	0	0	0	0	0	0	0	0	0	0	40	0	0	0	0	0	0	0	0	1	0	0	6	1	3	0	0	0	0	0	0	4	0	80	0	0	0	12	0	4	0	0	0	0	0	0	0	0	0	3	1	2	0	28	0	0	6	0	14	0	0	0	0	0	59	196	0	80	21	68	0	0	1	165	12	0	2	0	26	0	0	0	2	0	0	5	0	0	95	0	1	0	0	0	0	0	187	25	0	2	0	0	0	0	0	0	0	128	0	0	0	0	0	0	7	0	0	0	64	0	0	0	16	0	0	0	266	0	0	0	0	0	0	122	0	2	0	0	0	0	46	0	0	0	0	0	0	81	15	0	17	22	0	0	0	0	37	0	13	9	13	18	0	11	0	21	0	7	0	0	0	16	0	3	0	19	46	0	3	0	0	18	0	1	13	16	15	0	0	20	0	7	0	7	14	6	0	3	0	0	0	1	0	18	0	0	2	0	2	3	0	0	0	0	0	0	0	0	0	0	5	0	0	0	0	14	1	0	5	0	0	0	0	0	0	0	12	0	0	16	0	1	0	0	10	0	0	0	0	0	0	0	64	0	0	0	3	86	0	0	0	0	0	94	0	0	159	1	0	0	0	0	0	0	9	2	0	0	0	0	0	0	1	0	0	0	0	1	0	0	0	2	0	0	0	0	0	0	0	0	1	0	1	0	0	29	17	0	0	0	0	0	29	0	1	0	67	2	57	0	1	0	19	0	0	0	0	0	0	0	98	0	0	1	0	0	0	0	0	0
Fsd1l	0	25.005800862476	29	0	50.00123	0	0	0	0	0	0	4	0	0	198.31000107529	0	0	3.00218129867	3.607630955143	0	7.00029	0	0	0	2	1.010470371843	0	1.00326	1.0024100208734	0.99999966691	165.06500607497	159.202000074674	132.073490086411	120.33800651926	6.0001700125339	0	1.6703400136358	0	1.0313000788728	6.010800118998	0	75.062500839388	23	0	2	6	30.0165340493	3	3.000000357428	13.01510489441	135.08259233735	0	0	2.012180221347	6.0000000704095	2.188770120149	0	2.520120226788	173.10600775616	0	1.555380205901	0	2.012220207879	0	1.0013300460029	46.11463741967	8.013660685573	1.178490126816	1.0003600501606	0	3.18420070377	0	0	0	11.00271905134	9.001280192441	0	126.38580202608	0	0	0	0	8.00055	0	0	0	2.000000157608	0	40.0474037598	0	0	2.00103	0	58.012313479426	0	8.000000123733	0	0	0	0	0	0	0	0	0	0	1.0006300202976	0	0	0	3	109.025200207515	0	2.00202	10.000000033001	56.1187000850227	1.19892	0	0	0	11.008170238752	0	0	69.06770203599	79.037200112368	5.2646400794609	8.07078	2.0006600368749	0	3.00164	0	0	20.999950134108	24.004510142086	86.31550401408	0	0	0	92.032700577126	0	0	0	5	0	0	0	3	0	6.0025200338224	41.014900323925	0	5	3	30.0557000359559	10.0000000641881	88.4569000666114	50.7302400791978	0	2.0021300654031	39.016200264127	15.244200827574	0	17.017800548469	0	7.32477	17.0000000141524	0	0	1.2046200838759	1.00101	0	4.0024700963205	0	7.2323740393546	1.0000000250518	28.000000595024	5.05335	0	0	1	45.00780198867	0	1.00796	0	0	1.00096	0	0	0	0	0	1.000390153399	2.0000000816023	0	7.00474	3	0	0	19	15.013200143487	2.00116	2	0	3.0028	0	1.00424	0	16.00211106158	0	91.12020245275	0	0	0	32.0331	0	19.02180148182	1.0429500567499	0	0	53.1191000609393	0	43.0641112932	0	0	5.0025200839675	5.027830226845	0	0	7.018570667416	9.0660900230219	38.375400539734	0	11.016800166537	19.3589	69.16717179	0	0	0	55.000000770802	2.0023800786283	0	0	206.1380475281	1	1.00633	0	5	2.0014300478718	1.0026200839248	15.073900329947	0	2.000000041623	84.000000757069	8.00342245017	5.130950153722	0	40.037800047508	0	0	1.00093	117.53100005518	0	11.0141000141639	0	0	0	0	1.01153107468	1	3.0288600552124	59.30981	54.19320540225	270.000142528	0	1.48615	0	0	1	1.00084	7.015970284653	5.02145	0	0	28.928300180481	68.22047	0	110.00000287227	2.000002	30	0	0	15.2254000200226	0	2.003467	0	0	0	10.0000000905	5	0	0	0	2.00361	0	0	0	0	0	0	0	6	0	6	2.00064	0	1.0016000143711	0	0	0	0	2.35247	14.0000192012	10.008800905394	0	0	0	7.0245700863776	49.064515	2.36992	0	2.00718	33.00000103338	0	0	0	0	0	0	16.043300997172	0	6.022040315651	1.00382	1	3.0000000295208	0	4.007280169364	1	14.0033900885988	0	9.211220458008	435.0947	0	9.01034	62.00549	0	0	0	0	74.031700185718	2.05737	14.13520112097	1.0032000108369	1	0	2.01322	0	1.0010300293439	2	0	0	1.00329	0	0	1.004550451311	7.0274100372851	0	0	0	0	0	0	0	113.99999	43.1617228798	3.507580205217	3	0	0	2.0000000515849	0	0	0	12.000000289236	51.010800574186	0	0	0	0	0	23.027300286824	0	0	0	0	0	2	0	74.000000152551	2.0038400451032	0	0	0	0	0	1.569660042613	0	52.077302	0	0	0	2	8.00929	12.99995	0	5.0296	0	1	0	3	1.000000203027	1.0207100303955	0	14.0012	0	0	0	3.5282400178725	15.0007	4	0	0	0	0	0	0	0	0	2.007880131496	0	0	3.01445	3	0	0	3.3051714453	7	0	1.000000358037	0	0	0	6.014260526751	0	0	0	0	8.0101620117	1	0	0	0	22.000000518815	3	0	0	0	0	0	0	1.0367900355205	0	0	0	0	0	0	0	1.036590161315	0	0	0	0	0	2.003690681819	0	0	0	0	34.4611000486965	0	0	19.0000400350966	5.002200202653	28.0762302909	0	1.000000033909	0	0	0	0	52.00006	0	1.0009600726728	0	4.000000583178	0	0	0	0	0	1.00323	1.0014	0	0	0	4.00000110483	0	0	2.0181600174396	1	0	0	0	0	35.0104000557984	1	0	0	0	0	0	0	28.0044600420266	0	0	0	0	0	31.999980465016	1	6	2.0007200212617	0	0	30.0759000580842	11.000000821475	0	8.0059240400858	0	21.02543326544	0	0	0	0	0	0	4.00266145469	0	0	0	0	0	0	0	0	0	0	0	0	0	0	0	0	0	0	0	0	0	0	0	0	0	0	0	0	0	0	0	0	0	0	0	0	0	0	1	0	0	0	0	0	0	0	0	0	0	0	0	0	0	0	0	0	1	0	0	0	0	0	0	0	0	0	0	0	0	0	11	0	4.00762812498	0	0	0	0	0	0	0	0	0	0	0	0	0	0	0	2.000004117403	0	0	0	0	1	0	0	0	0	0	0	0	0	0	2.606550018518	0	1	2.0005200114809	0	33.000000556707	0	0	3.000000893196	0	0	3.00224	141.0389	0	3	41.1799800580656	0	5	12.2887000702832	0	91.00153	0	0	0	0	0	0	0	1	5.0091820102803	5	1.00197	5.347960124562	2.00223	0	3.004550227324	0	8.111020542867	20.0645000536971	0	0	1.000470127861	0	1.0474800560715	0	1.04544	1.0001600111599	0	227.03900708274	0	3.007380246637	0	6	0	11.999998	6.001740854129	236.62700011244	204	0	0	0	39.02840240551	19.00123	0	17.000000208195	0	0	0	6.07066082983	5.0000000505932	0	110.0754119309	0	19.99997	0	0	0	0	245.64617	0	13.001900172587	0	0	0	3	0	3.00228	0	25.000000111281	0	1.0000000215395	0	0	0	1.0000000551513	0	0	14.028716177	0	28.00000217584	0	0	0	0	0	0	0	16.000000329403	1.0000000727932	0	0	46.99993	0	0	0	0	0	0	0	3.00278112397	0	0	0	0	0	0	0	0	2.0000000839717	0	0	0	8.03528918377	0	0	2	0	13.020900327802	0	13.999996	0	0	22.025040942537	0	1.000000132819	1.000000404089	0	0	0	22.5093	0	0	0	1.0000000153703	0	0	0	0	0	0	0	0	0	0	0	0	0	9.000000264156	0	0	0	0	0	1.0000000426467	0	1	0	0	0	1.0000000099654	0	0	0	0	0	0	0	0	2.352650052725	0	0	0	0	0	0	0	0	0	0	0	0	0	0	0	0	1.0000000989417	0	0	0	0	55.000000523707	0	0	0	0	0	2.004960276479	95.0629345365	0	0	0	30.003252	2.0005	0	0	0	0	0	0	0	0	0	0	0	0	0	0	7.0000000257927	0	0	0	0	0	0	0	0	5.006810382636	0	0	0	0	4.00000385013	1.000070012512	0	0	0	0	0	60	0	0	15	1	0	0	5	0	0	0	1.0367200500981	0	0	0	0	0	0	0	0	0	0	0	0	1.0003000386311	4.000000388577	0	0	1.000000425
Fsd2	0	0	0	0	0	0	0	0	0	0	0	0	0	0	0	0	0	0	0	0	0	0	0	0	0	0	0	0	0	0	0	0	0	0	0	0	0	0	0	0	0	0	0	0	0	0	0	0	0	0	0	0	0	0	0	0	0	0	0	0	0	0	0	0	0	0	0	0	0	0	0	0	0	0	0	0	0	0	0	0	0	0	0	0	0	0	0	0	0	0	0	0	0	0	0	0	0	0	0	0	0	0	0	0	0	0	0	0	0	0	0	0	0	0	0	0	0	0	0	0	0	0	0	0	0	0	0	0	0	0	0	0	0	0	0	0	0	0	0	0	0	0	0	0	0	0	0	0	0	0	0	0	0	0	0	0	0	0	0	0	0	0	0	0	0	0	0	0	0	0	0	0	0	0	0	0	0	0	0	0	0	0	0	0	0	0	0	0	0	0	0	0	0	0	0	0	0	0	0	0	0	0	0	0	0	0	0	0	0	0	0	0	0	0	0	0	0	0	0	0	0	0	0	0	0	0	0	0	0	0	0	0	0	0	0	0	0	0	0	0	0	0	0	0	0	0	0	0	0	0	0	0	0	0	0	0	0	0	0	0	7	0	0	0	0	0	0	0	0	0	0	0	0	0	0	0	0	0	0	0	0	0	0	0	0	0	0	0	0	0	2	0	0	0	0	0	0	0	0	0	0	0	0	0	0	0	0	0	0	0	0	0	0	0	0	0	0	0	0	0	0	0	0	0	0	0	0	0	0	0	0	0	0	0	0	0	0	0	0	0	0	0	0	0	0	0	0	0	0	0	0	0	0	0	0	0	2	0	0	0	0	0	0	0	0	0	0	0	0	0	0	0	0	0	0	0	0	0	0	0	0	0	0	0	0	0	0	0	0	0	0	0	0	0	0	0	0	0	0	0	0	0	0	0	0	0	0	0	0	0	0	0	0	0	0	0	0	0	0	0	0	0	0	0	0	0	0	0	0	0	0	0	0	0	0	0	0	0	0	0	0	0	0	0	0	0	0	0	0	0	0	0	0	0	0	0	0	0	0	0	0	0	0	0	0	0	0	0	0	0	0	0	0	0	0	0	0	0	0	0	0	0	0	0	0	0	0	0	0	0	0	0	0	0	0	0	0	0	0	0	0	0	0	0	0	0	0	0	0	0	0	0	0	0	0	0	0	0	0	0	0	0	0	0	0	0	0	0	0	0	0	0	0	0	0	0	0	0	0	0	0	0	0	0	0	0	0	0	0	0	0	0	0	0	0	0	0	0	0	0	0	0	0	0	0	0	0	0	0	0	2	0	0	0	0	0	0	0	0	0	0	0	0	0	0	0	0	0	0	0	0	0	0	0	0	0	0	0	0	0	0	0	0	0	0	0	0	0	0	0	0	0	0	0	0	0	0	0	0	0	0	0	0	0	0	0	0	0	0	0	0	0	0	0	0	0	0	0	0	0	0	0	0	0	0	0	0	0	0	0	0	0	0	0	0	0	0	0	0	0	0	0	0	0	0	0	0	0	0	0	0	0	0	0	0	0	0	0	0	0	0	0	0	0	0	0	0	0	0	0	0	0	0	0	0	0	0	0	0	0	0	0	0	0	0	0	0	0	0	0	0	0	0	0	0	0	0	0	0	0	0	0	0	0	0	0	1	0	0	0	0	0	0	0	0	0	0	0	0	0	0	0	0	0	0	0	0	0	0	0	0	0	0	0	0	0	0	0	0	0	0	0	0	0	0	0	0	0	0	0	0	0	0	0	0	0	0	0	0	0	0	0	0	0	0	0	0	0	0	0	0	0	0	0	0	0	0	0	0	0	0	0	0	0	0	0	0	0	0	0	0	0	0	0	0	0	0	0	0	0	0	0	0	0	0	0	0	0	0	0	0	0	0	0	0	0	0	0	0	0	0	0	0	0	0	0	0	0	0	0	0	0	0	0	0	0	0	0	0	0	0	0	0	0	0	0	0	0	0	0	0	0	0	0	0	0	0	0	0	0	0	0	0	0	0	0	0	0	0	0	0	0	0	0	0	0	0	0	0	0	0	0	0	0	0	0	0	0	0	0	0	0	0	0	0	0	0	0	0	0	0	0	0	0	0	0	0	0	0	0	0	0	0	0	0	0	0	0	0	0	0	0	0	0	0	0	0	0	0	0	0	0	0	0	0	0	0
Fshb	0	0	0	0	0	0	0	0	0	0	0	0	0	0	0	0	0	0	0	0	0	0	0	0	0	0	0	0	0	0	0	0	0	0	0	0	0	0	0	0	0	0	0	0	0	0	0	0	0	0	0	0	0	0	0	0	0	0	0	0	0	0	0	0	0	0	0	0	0	0	0	0	0	0	0	0	0	0	0	0	0	0	0	0	0	0	0	0	0	0	0	0	0	0	0	0	0	0	0	0	0	0	0	0	0	0	0	0	0	0	0	0	0	0	0	0	0	0	0	0	0	0	0	0	0	0	0	0	0	0	0	0	0	0	0	0	0	0	0	0	0	0	0	0	0	0	0	0	0	0	0	0	0	0	0	0	0	0	0	0	0	0	0	0	0	0	0	0	0	0	0	0	0	0	0	0	0	0	0	0	0	0	0	0	0	0	0	0	0	0	0	0	0	0	0	0	0	0	0	0	0	0	0	0	0	0	0	0	0	0	0	0	0	0	0	0	0	0	0	0	0	0	0	0	0	0	0	0	0	0	0	0	0	0	0	0	0	0	0	0	0	0	0	0	0	0	0	0	0	0	0	0	0	0	0	0	0	0	0	0	0	0	0	0	0	0	0	0	0	0	0	0	0	0	0	0	0	0	0	0	0	0	0	0	0	0	0	0	0	0	0	0	0	0	0	0	0	0	0	0	0	0	0	0	0	0	0	0	0	0	0	0	5	0	0	0	0	0	0	0	0	0	0	0	0	0	0	0	0	0	0	0	0	0	0	0	0	0	0	0	0	0	0	0	0	0	0	0	0	0	0	0	0	0	0	0	0	0	0	0	0	0	0	0	0	0	0	0	0	0	0	0	0	0	0	0	0	0	0	0	0	0	0	0	0	0	0	0	0	0	0	0	0	0	0	0	0	0	0	0	0	0	0	0	0	0	0	0	0	0	0	0	0	0	0	0	0	0	0	0	0	0	0	0	0	0	0	0	0	0	0	0	0	0	0	0	0	0	0	0	0	0	0	0	0	0	0	0	0	0	0	0	0	0	0	0	0	0	0	0	0	0	0	0	0	0	0	0	0	0	0	0	0	0	0	0	0	0	0	0	0	0	0	0	0	0	0	0	0	0	0	0	0	0	0	0	0	0	0	0	0	0	0	0	0	0	0	0	0	0	0	0	0	0	0	0	0	0	0	0	0	0	0	0	0	0	0	0	0	0	0	0	0	0	0	0	0	0	0	0	0	0	0	0	0	0	0	0	0	0	0	0	0	0	0	0	0	0	0	0	0	0	0	0	0	0	0	0	0	0	0	0	0	0	0	0	0	0	0	0	0	0	0	0	0	0	0	0	0	0	0	0	0	0	0	0	0	0	0	0	0	0	0	0	0	0	0	0	0	0	0	0	0	0	0	0	0	0	0	0	0	0	0	0	0	0	0	0	0	0	0	0	0	0	0	0	0	0	0	0	0	0	0	0	0	0	0	0	0	0	0	0	0	0	0	0	0	0	0	0	0	0	0	0	0	0	0	0	0	0	0	0	0	0	0	0	0	0	0	0	0	0	0	0	0	0	0	0	0	0	0	0	0	0	0	0	0	0	0	0	0	0	0	0	0	0	0	0	0	0	0	0	0	0	0	0	0	0	0	0	0	0	0	0	0	0	0	0	0	0	0	0	0	0	0	0	0	0	0	0	0	0	0	0	0	0	0	0	0	0	0	0	0	0	0	0	0	0	0	0	0	0	0	0	0	0	0	0	0	0	0	0	0	0	0	0	0	0	0	0	0	0	0	0	0	0	0	0	0	0	0	0	0	0	0	0	0	0	0	0	0	0	0	0	0	0	0	0	0	0	0	0	0	0	0	0	0	0	0	0	0	0	0	0	0	0	0	0	0	0	0	0	0	0	0	0	0	0	0	0	0	0	0	0	0	0	0	0	0	0	0	0	0	0	0	0	0	0	0	0	0	0	0	0	0	0	0	0	0	0	0	0	0	0	0	0	0	0	0	0	0	0	0	0	0	0	0	0	0	0	0	0	0	0	0	0	0	0	0	0	0	0	0	0	0	0	0	0	0	0	0	0	0	0	0	0	0	0	0	0	0	0	0	0	0	0	0	0	0	0	0	0	0	0	0	0	0	0	0	0	0	0	0	0	0	0	0	0	0	0	0	0	0	0	0	0	0
Fshr	0	0	0	0	0	0	0	0	0	0	0	0	0	0	0	0	0	0	0	0	0	0	0	0	0	0	0	0	0	0	0	0	0	0	0	0	0	0	0	0	0	0	0	0	0	0	0	0	0	0	0	0	0	0	0	0	0	0	0	0	0	0	0	0	0	0	0	0	0	0	0	0	0	0	0	0	0	0	0	0	0	0	0	0	0	0	0	0	0	0	0	0	0	0	0	0	0	0	0	0	0	0	0	0	0	0	0	0	0	0	0	0	0	0	0	0	0	0	0	0	0	0	0	0	0	0	0	0	0	0	0	0	0	0	0	0	0	0	0	0	0	0	0	0	0	0	0	0	0	0	0	0	0	0	0	0	0	0	0	0	0	0	0	0	0	0	0	0	0	0	0	0	0	0	0	0	0	0	0	0	0	0	0	0	0	0	0	0	0	0	0	0	0	0	0	0	0	0	0	0	0	0	0	0	0	0	0	0	0	0	0	0	0	0	0	0	0	0	0	0	0	0	0	0	0	0	0	0	0	0	0	0	0	0	0	0	0	0	0	0	0	0	0	0	0	0	0	0	0	0	0	0	0	0	0	0	0	0	0	0	0	0	0	0	0	0	0	0	0	0	0	0	0	0	0	0	0	0	0	0	0	0	0	0	0	0	0	0	0	0	0	0	0	0	0	0	0	0	0	0	0	0	0	0	0	0	0	0	0	0	0	0	0	0	0	0	0	0	0	0	0	0	0	0	0	0	0	0	0	0	0	0	0	0	0	0	0	0	0	0	0	0	0	0	0	0	0	0	0	0	0	0	0	0	0	0	0	0	0	0	0	0	0	0	0	0	0	0	0	0	0	0	0	0	0	0	0	0	0	0	0	0	0	0	0	0	0	0	0	0	0	0	0	0	0	0	0	0	0	0	0	0	0	0	0	0	0	0	0	0	0	0	0	0	0	0	0	0	0	0	0	0	0	0	0	0	0	0	0	0	0	0	0	0	0	0	0	0	0	0	0	0	0	0	0	0	0	0	0	0	0	0	0	0	0	0	0	0	0	0	0	0	0	0	0	0	0	0	0	0	0	0	0	0	0	0	0	0	0	0	0	0	0	0	0	0	0	0	0	0	0	0	0	0	0	0	0	0	0	0	0	0	0	0	0	0	0	0	0	0	0	0	0	0	0	0	0	0	0	0	0	0	0	0	0	0	0	0	0	0	0	0	0	0	0	0	0	0	0	0	0	0	0	0	0	0	0	0	0	0	0	0	0	0	0	0	0	0	0	0	0	0	0	0	0	0	0	0	0	0	0	0	0	0	0	0	0	0	0	0	0	0	0	0	0	0	0	0	0	0	0	0	0	0	0	0	0	0	0	0	0	0	0	0	0	0	0	0	0	0	0	0	0	0	0	0	0	0	0	0	0	0	0	0	0	0	0	0	0	0	0	0	0	0	0	0	0	0	0	0	0	0	0	0	0	0	0	0	0	0	0	0	0	0	0	0	0	0	0	0	0	0	0	0	0	0	0	0	0	0	0	0	0	0	0	0	0	0	0	0	0	0	0	0	0	0	0	0	0	0	0	0	0	0	0	0	0	0	0	0	0	0	0	0	0	0	0	0	0	0	0	0	0	0	0	0	0	0	0	0	0	0	0	0	0	0	0	0	0	0	0	0	0	0	0	0	0	0	0	0	0	0	0	0	0	0	0	0	0	0	0	0	0	0	0	0	0	0	0	0	0	0	0	0	0	0	0	0	0	0	0	0	0	0	0	0	0	0	0	0	0	0	0	0	0	0	0	0	0	0	0	0	0	0	0	0	0	0	0	0	0	0	0	0	0	0	0	0	0	0	0	0	0	0	0	0	0	0	0	0	0	0	0	0	0	0	0	0	0	0	0	0	0	0	0	0	0	0	0	0	0	0	0	0	0	0	0	0	0	0	0	0	0	0	0	0	0	0	0	0	0	0	0	0	0	0	0	0	0	0	0	0	0	0	0	0	0	0	0	0	0	0	0	0	0	0	0	0	0	0	0	0	0	0	0	0	0	0	0	0	0	0	0	0	0	0	0	0	0	0	0	0	0	0	0	0	0	0	0	0	0	0	0	0	0	0	0	0	0	0	0	0	0	0	0	0	0	0	0	0	0	0	0	0	0	0	0	0	0	0	0	0	0	0	0	0	0
Fsip1	0	0	0	0	0	0	0	19	10	0	0	0	0	0	21	0	3	0	0	0	0	0	0	0	0	0	0	0	0	10.8878	0	0	1	0	0	0	0	0	0	0	0	4	0	0	0	0	12	0	0	0	8	0	0	1	0	0	0	0	0	0	0	0	0	0	0	10	0	0	0	0	0	0	0	0	0	0	0	3	0	0	0	0	0	0	0	0	0	0	0	0	0	0	0	0	0	0	0	0	14	0	0	2	0	0	1	0	14	0	0	0	0	0	0	0	0	0	0	0	0	0	0	1	0	3	0	0	0	0	0	0	0	0	0	40	0	1	0	0	0	1	0	0	0	0	0	0	0	0	0	0	0	0	0	0	0	0	0	0	0	0	0	0	20	0	0	0	0	0	0	0	0	0	0	0	0	0	0	0	0	0	0	0	5	0	0	9	0	0	0	0	0	0	0	0	0	0	12	0	0	0	8	3	0	0	0	0	0	0	0	0	0	0	0	0	0	0	0	0	0	21	20.99996	1	0	0	0	0	0	0	0	0	0	0	2	0	41	0	0	2	3.000002	0	0	0	0	11	0	0	0	0	0	0	0	0	0	0	0	0	0	0	0	38	0	0	0	0	0	0	0	3	0	0	0	0	0	0	0	0	0	0	0	3	0	0	0	0	0	0	3	0	0	0	0	1.20957	0	0	0	0	0	0	0	0	0	0	0	0	0	0	0	0	0	0	0	0	0	3	0	0	31	0	0	0	0	0	0	0	0	0	0	0	0	0	0	0	0	17	0	0	0	0	0	0	0	0	0	0	0	0	0	0	0	0	0	0	0	0	0	0	0	0	0	0	0	0	0	0	0	0	0	0	0	0	0	0	0	0	75	0	0	0	0	0	0	0	0	0	0	0	0	0	0	0	0	0	0	0	0	0	0	0	0	0	0	0	0	0	0	0	0	0	0	0	0	0	0	0	0	0	0	0	0	0	0	0	0	0	0	0	0	0	33	0	0	0	0	0	0	0	0	0	0	0	0	0	0	0	0	0	0	0	0	0	0	0	0	0	0	0	0	0	0	0	0	0	0	0	0	0	0	0	0	0	0	0	0	0	0	0	0	10	0	0	0	0	0	0	0	0	0	0	0	0	0	0	0	0	0	0	0	0	0	0	0	0	0	0	0	0	0	0	0	0	0	0	0	0	0	0	0	0	0	0	0	0	0	0	0	0	0	0	5	0	0	0	0	0	0	0	0	0	0	0	0	5	0	0	0	0	0	0	0	0	0	0	0	0	0	0	0	0	0	0	0	0	0	0	0	0	0	0	0	0	0	0	0	0	0	0	0	0	0	0	0	0	0	0	0	0	0	0	0	0	0	0	0	0	0	0	0	0	15	0	0	0	0	0	0	0	0	0	0	0	0	0	0	0	0	0	0	0	0	0	0	0	1	0	0	0	0	0	0	0	0	0	0	0	0	0	0	0	0	0	0	0	0	0	0	0	0	0	0	0	0	0	0	0	0	0	0	0	0	0	0	0	0	0	0	0	0	0	0	0	0	0	0	0	0	0	0	0	0	6	5	0	0	0	0	0	0	0	0	0	0	5	0	0	0	0	12	0	0	0	0	0	0	0	0	0	0	11	0	6	0	0	3	0	0	0	0	0	0	0	0	163	0	0	0	0	0	0	0	0	0	0	0	0	0	0	0	0	0	0	0	0	0	0	0	0	0	0	0	0	0	0	0	0	0	0	14	0	0	0	0	0	0	0	0	0	0	0	0	0	0	0	0	0	1	0	0	0	0	0	0	0	0	0	0	0	0	0	0	0	0	0	0	0	0	0	0	0	3	0	0	0	0	0	0	0	0	0	0	0	0	0	0	0	0	0	0	0	0	0	0	0	0	0	0	0	0	0	0	0	0	0	0	0	0	0	0	0	0	0	0	0	0	0	0	0	0	0	0	0	0	0	0	0	0	0	0	0	0	0	0	0	0	0	0	0	0	0	0	1	0	0	0	0	0	0	0	0	0	0	0	0	0	0	0	0	0	0	0	0	0	0	0	0	0	0	0	0	0	0	0	0	0	0	0	0	0	0	0	0	0	0	0	0	0	0	0	0	0	0	0	0	0	0	0	0	0	0	0	0	0	0	0	0	0	0	0	0	0	0	0	0	0	0	0	0	0	0	0	0	0	0	0	0	0	0	0
Fsip2	0	0	0	0	0	0	0	0	0	0	0	0	0	0	0	0	0	0	0	0	0	0	0	0	0	0	0	0	0	0	0	0	0	0	0	0	0	0	0	0	0	0	0	0	0	0	0	0	0	1	0	0	0	0	0	0	0	0	0	0	0	0	0	0	0	0	0	0	0	0	0	0	0	0	0	0	0	0	0	0	0	0	0	0	0	0	0	0	0	0	0	0	0	0	0	0	0	0	0	0	0	0	0	0	0	0	0	0	0	0	0	0	0	0	0	0	0	0	0	0	0	0	0	0	0	0	0	0	0	0	0	0	0	0	0	0	0	0	0	0	0	0	0	0	0	0	0	0	0	0	0	0	0	0	0	0	0	0	0	0	0	0	0	0	0	0	0	0	0	0	0	0	0	143	0	0	0	0	0	0	0	0	0	0	0	0	0	0	0	0	0	0	0	0	0	0	0	0	0	0	0	0	0	0	0	0	0	0	0	0	0	0	0	0	0	0	0	0	0	0	0	0	0	0	0	0	0	0	0	0	0	0	0	0	0	0	0	0	0	0	0	0	0	0	0	0	0	0	0	0	0	0	0	0	0	0	0	0	0	0	0	0	0	0	0	0	0	0	0	0	0	0	0	0	0	0	0	0	0	0	0	1	0	0	0	0	0	0	0	0	0	0	0	0	0	0	0	0	0	0	0	0	0	0	0	0	0	0	0	0	0	0	0	0	0	0	0	0	0	0	0	0	0	0	0	0	0	0	0	0	0	0	0	0	0	0	0	0	0	0	0	0	0	0	0	0	0	0	0	0	0	0	0	0	0	0	0	0	0	0	0	0	0	0	0	0	0	0	0	0	0	0	0	0	0	0	0	0	0	0	0	0	0	0	0	0	0	0	0	0	0	0	0	0	0	0	0	0	0	0	0	0	0	0	0	0	0	0	0	0	0	0	0	0	0	0	0	0	0	0	0	0	0	0	0	0	0	0	0	0	0	0	0	0	0	0	0	0	0	0	0	0	0	0	0	0	0	0	0	0	0	0	0	0	0	0	0	0	0	0	0	0	0	0	0	0	0	0	0	0	0	0	0	0	0	0	0	0	0	0	0	0	0	0	0	0	0	0	0	0	0	0	0	0	0	0	0	0	0	0	0	0	0	0	0	0	0	0	0	0	0	0	0	0	0	0	0	0	0	0	0	0	0	0	0	0	0	0	0	0	0	0	0	0	0	0	0	0	0	0	0	0	0	0	0	0	0	0	0	0	0	0	0	0	0	0	0	0	0	0	0	0	0	0	0	0	0	0	0	0	0	0	0	0	0	0	0	0	0	0	0	0	0	0	0	0	0	0	0	0	0	0	0	0	0	0	0	0	0	0	0	0	0	0	0	0	0	0	0	0	0	0	0	0	0	0	0	0	0	0	0	0	0	0	0	0	0	0	0	0	0	0	0	0	0	0	0	0	0	0	0	0	0	0	0	0	0	0	0	0	0	0	0	0	0	0	0	0	0	0	0	0	0	0	0	0	0	0	0	0	0	0	0	0	0	0	0	0	0	0	0	0	0	0	0	0	0	0	0	0	0	0	0	0	0	0	0	0	0	0	0	0	0	0	0	0	0	0	0	0	0	0	0	0	0	0	0	0	0	0	0	0	0	0	0	0	0	0	0	0	0	0	0	0	0	0	0	0	0	0	0	0	0	0	0	0	0	0	0	0	0	0	0	0	0	0	0	0	0	0	0	0	0	0	0	0	0	0	0	0	0	0	0	0	0	0	0	0	0	0	0	0	0	0	0	0	0	0	0	0	0	0	0	0	0	0	0	0	0	0	0	0	0	0	0	0	0	0	0	0	0	0	0	0	0	0	0	0	0	0	0	0	0	0	0	0	0	0	0	0	0	0	0	0	0	0	0	0	0	0	0	0	0	0	0	0	0	0	0	0	0	0	0	0	0	0	0	0	0	0	0	0	0	0	0	0	0	0	0	0	0	0	0	0	0	0	0	0	0	0	0	0	0	0	0	0	0	0	0	0	0	0	0	0	0	0	0	0	0	0	0	0	0	0	0	0	0	0	0	0	0	0	0	0	0	0	0	0	0	0	0	0	0	0	0	0	0	0	0	0	0	0	0	0	0	0	0	0	0	0	0	0	0	0	0	0	0	0	0	0	0	0	0	0	0	0	0
Fst	0	0	0	0	0	0	0	0	0	2	0	0	0	0	0	0	0	0	0	0	0	0	0	0	0	0	0	0	0	0	22	0	0	0	0	195	0	8	0	0	0	0	4	0	0	0	0	0	0	0	0	0	1	0	0	0	0	294	57	0	0	0	188	0	0	0	0	0	0	0	0	0	0	0	0	7	0	53	0	0	0	0	1	0	0	0	0	0	0	0	0	0	0	11	0	0	0	0	0	0	0	0	0	0	0	0	0	0	0	0	0	19	0	0	0	0	0	0	0	0	0	12	19	0	0	0	0	0	0	0	0	0	0	0	0	20	0	0	0	0	0	0	0	0	0	1	0	0	0	0	0	0	0	0	0	0	0	0	2	0	0	0	43	0	0	0	0	0	0	0	12	0	0	0	0	0	0	0	0	0	0	0	0	0	0	0	0	0	0	0	0	0	0	0	0	0	0	0	0	0	0	0	37	0	0	12	0	20	0	0	0	0	0	0	0	0	0	38	1	0	0	0	0	0	0	0	0	0	0	0	0	0	0	12	0	0	0	0	0	1	0	0	0	15	0	3	0	0	1	0	0	0	1	8	0	0	0	0	0	0	0	0	0	0	0	0	0	0	0	0	89	0	0	0	0	0	0	0	0	0	0	0	0	0	0	0	0	0	0	0	0	0	0	0	0	0	0	1	0	0	0	0	0	0	14	0	1	0	0	0	58	0	0	0	0	0	0	0	0	0	0	0	0	0	0	0	0	0	0	0	0	0	0	0	0	0	0	0	0	0	0	14	0	0	0	0	0	0	0	0	0	0	0	195	0	0	0	0	0	0	0	0	7	0	0	1	0	0	0	0	0	0	0	0	0	0	0	0	0	0	0	0	0	0	0	0	0	0	0	0	0	287	0	0	0	0	0	2	0	0	0	0	0	0	0	0	0	0	0	0	0	32	0	0	0	0	0	0	0	0	0	0	0	0	0	0	0	0	0	0	62	0	138	0	3	0	0	2	0	0	0	0	122	0	0	0	0	0	0	0	0	0	0	0	0	0	0	0	2	0	0	0	0	0	2	0	0	0	0	0	0	0	0	0	181	0	0	0	0	0	0	0	0	0	0	0	0	0	0	0	0	0	0	0	0	0	0	0	1	0	0	0	0	0	0	161	2	0	0	0	224	0	9	0	1	0	0	0	0	0	22	4	0	0	0	0	0	0	0	2	0	0	0	0	0	0	0	0	0	0	0	0	0	0	0	0	0	0	0	0	0	0	0	0	0	0	0	0	0	0	0	0	0	0	0	0	0	0	0	0	0	0	0	0	0	0	0	0	0	0	0	0	0	0	0	0	0	0	0	0	0	0	0	0	0	0	0	0	0	0	0	0	0	0	0	0	0	0	0	0	0	0	0	0	0	0	0	0	0	0	0	0	0	0	0	0	0	0	0	0	0	0	0	0	0	0	1	0	0	4	0	0	0	0	0	0	0	0	0	0	0	0	0	0	0	0	0	0	0	0	0	0	0	0	0	0	0	0	0	1	1	0	109	0	30	0	1	1	0	0	0	4	28	140	0	89	0	12	85	2	4	40	0	133	587	0	0	0	0	4	157	1	167	0	0	1	87	5	1	2	5	8	104	370	0	18	0	69	209	5	0	0	0	0	192	67	21	119	0	29	1	103	0	0	0	136	145	6	5	0	0	381	2	1	0	0	0	1	8	0	840	0	0	0	3	0	0	2	14	3	0	13	0	0	0	1	0	0	0	0	0	0	1	0	0	0	0	0	0	0	2	0	103	0	0	0	0	0	0	16	4	0	0	0	0	0	0	0	0	0	0	0	2	1	0	33	0	5	0	11	0	0	0	0	5	0	0	0	0	0	0	0	0	0	0	0	2	0	0	0	0	0	0	7	0	0	0	7	5	0	0	0	0	2	0	0	0	0	0	0	0	0	0	0	0	0	0	0	1	0	0	5	0	0	0	0	0	0	0	0	0	0	0	0	0	6	0	0	0	0	0	0	0	0	1	0	2	10	0	0	0	0	0	0	0	0	0	1	0	0	0	0	0	0	0	0	0	1	1	0	0	0	0	0	0	0	0	0	0	0	0	0	0	0	0	0	0	0	0	0	0	0	0	44	0	0	0	0	0	0	0	0	0	1	0	2	0	0	0	0	0	0	5	0	0	0	0
Fstl1	222	172.0004	0	53.9543	15	0	0	186.0001	2	46	282	258.0001	11	9	560	150	1	0	0	790	432	0	0	123	12	5	0	697	407	47.71173	150.0005	128	1.999997	212.0001	584	1910.37826	7	0	239	51	20	98	1	74	0	163	150	390	12.59983	0	128	1074	97	1	312.9996	290	0	15	0	36	827	689	170.0004	62	12.999996	253.0001	289	221.0003	734	0	8	4.51217	209	279.0003	443	33.77335	64	539	100.00002	38	1.999999	4	15	56	417.0004	1.65129	95	0	6	46	24	0	1	428.9997	1	0	44	0	56.24403	272.0003	843	93	278.9999	73	69	196.0002	45.99995	18	203.9999	638	8	123	239.9999	79	26	78	228.9998	800	135	2.999996	457	104	0	149	0	0	4	56.999997	59	188.9996	134	99	96	379	64	0	0	2.13383	103	5	97	0	141.9998	693	0	33	1945.999	70	10	121.9999	183.40885	8	63	97	204.0002	0	1.820032	96	1028	47	0	0	2384.998	168.9995	191	85	71	0	0	141.0005	389	414	15.99996	88	0	61	21.99999	151	305.0004	29.99996	104	128	5	13	0	1	116	1	739	95	0	156.0004	0	25.99996	34	0	0	29.000009	225.9999	94	27	37	0	17.99999	466	0	1	51	16	143	585	123	1	111	431	27.99999	228.0002	2	3303	589	52	44	235	469	842.9992	177.0003	577	0	67	192.0004	597	25.14747	137	110	488	440.9996	265	30	112.999781	98	1348	248	50	55	0	288.9995	42	70	783	195	1	74	53	346	326	292.9999	63	231.9996	31	280.0003	181.0004	275.9991	205	0	495	6306.799127	0	254	127	3.88709	122	100	16	185.9997	527	0	75	0	4.000004	50.180057	0	262.9998	323	354.9998	428	653	139.0003	0	6	1	6	4	153.9997	116	25.99999	78	0	1	50.00005	0	55.04142	0	26	106.00006	43.00002	0	1	2	1.24542	75	2812	0	3	257	566	621	2	264	212	0	117	141	0	0	0	65	160.0001	186	0	3.09552	504	191.0003	53	216.29206	14	0	85	4	106	262.9999	5	59.999952	0	118	0	75.99995	2	219	153	0	305	1098	144	279.9997	316.9997	207.0003	272.9998	24	201.0003	0	55.000004	313	256.0003	303.99974	0	236.0001	50.99997	108	0	61	25.00003	1	1	4	0	0	65	1	21766.98	19	0	224.9998	3637	3	4	0	3	22.00004	1	0	62	312	303	496	391	1	184	2	212.0004	2253.001	98	651.0003	123	2	2	860	86	49.697087	156	1	17.00002	58	138	11	120	6	376	113	623.9999	94	200.9996	554.69405	50	4	5.000003	157	234.0002	1059	225.9998	27.50764	71	113	1191	88	259.9143	55	398.9996	706	1	0	0	0	2031.997	178.9998	186	163.9999	254.670393	385	1	2	0	0	55	2	0	439.9999	356.9996	54.00004	54	1	391	48	0	17	0	174.9997	63	18	233.0002	167	39	41	283	2	310.0001	0	0	177	93	51	21.99999	0	0	108	50	255	2	133	96	0	0	1	0	371	9	17	61	1	77.99999	10	35.99996	11.999958	227.9996	0	117	9756	0	1	1	109	2544	27.99999	361	0	1626	1	0	0	34	1	176.99983	133.9998	106	0	0	35.00001	70	0	491	1441.005	1	145	0	23.99997	3700.99845	1	0	214.9999	6	153.0005	136	47	0	6	5	23	4.000005	178.0004	142.10149	266	43.99998	14	452	0	17.99997	16.00001	14	565	99	0	113	3444	1234	67	0	0	50	0	69	0	319	0	33	3	0	15.999971	1	1	1	0	0	0	16.999954	3.000001	5	44.00004	1.79342	111.000379	0	0	0	62	30	1	0	1	0	68.99998	0	31	5	0	0	15	0	0	0	0	24.000039	0	0	2	3	0	0.101708	0	33.999995	0	0	0	0	0	0	8	15	4	0	221	3	0	1	0	0	0	0	0	0	11.999988	0	57	0	99.99996	0	0	0	1	0	35.000035	0	0	0	0	0	1	17.00005	0	0	12	0	0	116	1	1	0	58	0	20.000028	0	11	497	499	111.99951	528	1157	325.0002	268.99968	1	77	346	551	831	1368	1269	1441	591	723	686	476	858	1.999998	351	743	139	1765.101	414.0003	697	1877.002	1987.999	49	150	17821.97	902	684	792.9998	182.9997	1489	52	1386	864	359	331.9995	264.9998	4	1389	152	1727	522	906	788	2	215.9996	4181	2371.999	1305	12	1904.00177	2412.002	1505	1006	110	1063.99993	1242	426.43474	755	550	451	31	30.999986	910	1576.005	2746	245.0003	387.9997	6.65099	70	1344	316	1.999997	1117	135.0002	2527	237	197.9996	66	105	156.9997	787	255	3041.003	66	114.00037	76	0	50.99998	410	43.99998	0	88	139.0002	419.9999	0	181.9997	123.9997	163.0003	113	64	96	166.0005	91	0	190.0004	355.0003	7	0	92	301.0001	119	241.0002	12.000004	235.0002	26.99998	0	134.9999	120	121.9996	20.00001	28	190.0004	59	61	205	49.99998	365	221.9997	215.9998	1762.001	70	300.0005	86	52	203.0003	124	105	0	141.0004	0	0	0	38.00001	161.9995	195.9995	158.9999	0	160	6	258.9996	144.9998	308.9997	0	92	0	111	158.9999	138	0	3	9	112	762	552	0	0	173.0005	195.9997	0	106	1	160	3.000002	74	63.00004	60	0	8	0	1	225.9995	0	126	3	1	1721.996	2	6	4	8	4	5	2	116	11	18.00005	12	26.99997	177.0003	348	5	2.000001	2.000002	54	618	152.9996	6075.00163	8	21.99996	8546	690	2604.99842	1.20869	2	1	2474.998	8812	4	4	6	3.9999973	971	1421	11.000001	1	4.000004	4	6.999995	337.9997	708	10	1249	95	116	902	11161	0	3	0	10140	547	44.00004	6	11	4	9	90	369.0001	1	2	1	134	6660.00523	92	3	9657	11	206	455.99981	1281	3	1.999996	2	233.0003	193.8657	289	6	16	16	2741	41	520	3.999998	1	4	73	246.9995	572	7	12	11
Fstl3	0	0	0	0	0	0	0	0	0	0	0	0	0	0	0	0	0	0	0	0	0	0	0	0	0	0	0	0	0	0	0	0	0	0	0	0	0	0	0	0	0	12	0	0	0	0	0	0	0	0	0	0	0	0	0	0	0	0	0	0	0	0	0	0	0	0	0	0	22.00002	0	0	0	1	0	0	0	0	0	0	0	0	0	0	0	0	0	0	0	0	1	0	0	0	0	3	0	0	0	0	0	0	0	0	0	0	0	0	0	0	0	0	0	0	0	0	0	0	0	0	0	0	1	0	0	0	0	0	0	23	0	0	0	0	0	0	0	0	0	0	0	0	0	0	0	0	0	0	0	0	0	0	0	0	0	0	0	0	1	0	0	0	0	0	0	0	0	0	0	0	0	0	0	0	0	0	0	0	0	0	0	0	0	0	0	0	0	0	0	0	0	0	0	0	0	0	0	0	0	6	0	0	0	1	0	0	0	0	0	0	0	0	0	0	0	0	0	7	0	0	0	0	0	0	0	0	0	0	0	0	0	0	0	0	0	0	0	0	1	1	0	132	0	0	0	38.99997	0	0	0	0	0	4	0	0	0	0	0	0	0	0	0	6	1	0	0	0	4	0	0	0	2	0	0	0	0	0	0	0	0	0	0	0	0	0	0	0	0	0	0	0	0	0	0	0	0	0	0	0	0	0	0	0	0	0	0	0	0	0	0	0	0	0	0	0	0	0	0	0	0	0	0	1	0	0	0	0	0	0	0	0	0	0	0	0	0	0	0	0	0	0	0	0	0	0	0	0	0	1	0	0	0	0	0	0	0	0	0	0	0	0	0	0	0	0	0	0	1	0	0	0	0	0	1	0	0	0	0	0	0	0	0	0	0	15	0	0	0	0	0	128	0	0	0	0	0	0	0	0	0	0	0	0	0	0	0	0	0	0	0	0	0	0	6	0	0	0	0	0	1	0	0	0	0	0	0	1	0	0	0	0	0	0	0	0	0	0	0	0	0	0	0	0	0	0	0	6	0	0	0	0	0	0	0	0	0	0	0	0	0	0	0	0	0	0	0	0	0	0	0	0	0	0	0	0	0	0	0	0	0	0	0	3	0	0	0	0	0	0	0	0	0	0	0	0	0	0	0	0	0	14	0	0	2	0	0	0	102	0	0	0	0	0	0	0	0	0	0	0	0	0	0	0	0	0	0	0	0	0	0	0	0	0	6	0	0	18	0	0	0	1	31	0	0	0	0	0	0	0	0	0	3	0	0	0	0	0	0	0	0	0	0	0	0	4	0	0	0	0	0	0	0	0	0	0	0	0	0	0	0	0	0	0	0	0	0	0	0	0	0	0	0	0	0	0	0	0	0	0	0	0	0	0	0	0	0	0	0	0	0	0	0	0	0	0	0	0	0	0	0	0	0	0	0	0	0	0	0	0	0	0	0	0	0	0	0	0	0	0	0	0	0	0	0	0	0	0	0	0	0	0	0	0	0	0	0	0	0	0	0	0	0	0	0	0	0	0	0	0	0	0	0	0	0	0	0	0	0	0	0	0	0	0	0	0	0	0	0	0	0	0	0	0	0	1	0	0	0	0	0	0	0	2	0	0	0	0	0	0	0	0	0	0	0	0	0	0	0	0	0	0	0	0	0	0	0	0	0	0	0	0	0	0	0	0	0	0	0	0	0	0	0	0	0	0	0	0	0	0	0	0	0	0	0	0	0	0	0	0	0	0	0	0	0	0	0	0	0	0	0	0	0	0	0	0	0	0	0	0	0	0	0	0	0	0	0	0	0	0	0	0	0	0	0	0	0	0	0	0	0	0	0	0	0	0	0	0	16	0	0	0	0	0	0	0	0	0	0	0	0	0	0	0	0	0	0	0	0	0	0	0	0	0	0	0	0	0	0	0	0	0	0	0	0	0	0	0	0	0	0	0	5.000002	0	0	0	0	0	0	0	0	0	0	0	1	0	0	0	0	0	0	0	0	0	0	0	0	0	0	0	0	0	0	0	0	0	0	0	0	0	0	0	0	0	1	0	0	0	0	0	0	0	0	0	0	0	0	0	0	0	0	0	0	0	0	0	0	0	0	0	0	0	0	0	0	0	0	0	0	0	0	0	0	0	14	0	0	0	0	0	0	0	0	0	0	0	0	0	23	0	0	0	0	0	0	0	0	0	0	0
Fstl4	0	0	0	0	0	0	0	0	0	0	0	0	0	0	0	0	0	0	0	0	0	0	0	0	0	0	0	0	0	0	0	0	0	0	0	0	0	0	0	0	0	0	0	0	0	0	0	0	0	0	0	0	0	0	0	0	0	0	0	0	0	0	0	0	0	0	0	0	0	0	0	0	0	0	0	0	0	0	0	0	0	0	0	13	0	0	0	0	0	0	0	0	0	0	0	0	0	0	0	0	0	0	0	0	0	0	0	0	0	0	20	0	0	0	0	0	0	0	0	0	0	0	0	0	0	0	0	0	0	0	0	0	0	0	0	0	0	0	0	0	0	0	0	0	0	0	0	0	0	26	0	0	0	0	0	6	0	0	0	0	0	0	3	0	0	0	0	0	0	0	0	0	0	11	0	0	0	0	0	0	0	0	0	0	0	0	0	2	0	0	0	0	0	0	0	0	0	0	0	0	0	0	0	0	0	0	0	0	0	18	0	0	0	0	0	0	0	15	0	0	0	0	0	0	3	0	0	0	0	0	0	0	1	0	0	0	0	0	0	0	0	0	0	0	0	0	1	0	0	0	0	0	0	0	0	2	0	0	0	0	0	0	0	0	0	0	0	0	0	0	0	0	0	0	0	0	0	0	2	0	0	0	0	0	0	0	0	0	0	0	0	0	0	0	0	0	0	0	0	0	0	0	0	0	0	0	0	0	0	0	0	0	0	0	0	0	0	0	0	0	0	0	0	0	0	0	0	0	0	0	0	0	0	0	0	0	0	0	0	0	1	0	0	0	0	0	0	0	0	0	0	0	0	0	0	0	0	0	0	0	0	0	0	0	0	0	0	0	0	0	0	0	0	0	0	0	0	0	0	0	0	0	0	0	0	0	0	0	0	0	0	0	0	0	0	0	0	0	0	0	0	0	0	0	0	0	0	0	0	0	0	0	0	0	0	0	0	0	0	0	0	0	0	0	0	0	0	0	0	0	0	0	0	0	0	0	0	0	0	0	0	0	0	0	0	0	0	0	0	0	0	0	0	0	0	0	0	0	0	0	0	0	0	0	0	0	0	0	0	0	0	0	0	0	0	0	0	0	0	0	0	0	0	0	0	0	0	0	0	0	0	0	0	0	0	0	0	0	0	0	0	0	0	0	0	0	0	0	0	0	0	0	0	0	0	0	0	0	0	0	0	0	0	0	0	0	0	0	0	0	0	0	0	0	0	0	0	0	0	0	0	0	0	0	0	0	0	0	0	0	0	0	0	0	0	7	0	0	0	0	0	0	0	0	0	0	0	0	0	0	0	0	0	0	0	0	0	0	0	0	0	0	0	0	0	0	0	0	0	0	0	0	0	0	0	0	0	0	0	0	0	0	0	0	0	0	0	0	0	0	0	0	0	0	0	0	0	0	0	0	0	0	0	0	0	0	0	0	0	0	0	0	0	0	0	0	0	0	0	0	0	0	0	0	0	0	0	0	0	0	0	0	0	0	0	0	0	0	0	0	0	0	0	0	0	0	0	0	0	0	0	2	0	0	0	0	0	0	0	0	0	0	0	0	0	0	0	0	0	0	0	0	0	0	0	0	0	0	0	0	0	0	0	0	0	0	0	0	0	0	0	0	0	0	0	0	0	0	0	0	0	0	0	0	0	0	0	0	0	0	0	0	0	0	0	0	0	0	0	0	0	0	0	0	0	0	0	0	0	0	0	0	0	0	0	0	0	0	0	0	0	0	0	0	0	0	0	0	0	0	0	0	0	0	0	0	0	0	0	0	0	0	0	0	0	0	0	0	0	0	0	0	0	0	0	0	0	0	0	0	0	0	0	0	0	0	0	0	0	0	0	0	0	0	0	0	0	0	0	0	0	0	0	0	0	0	0	0	0	0	0	0	0	0	0	0	0	0	0	0	0	0	0	0	0	0	0	0	0	0	0	0	0	0	0	0	0	0	0	0	0	0	0	0	0	0	0	0	0	0	0	0	0	0	0	0	0	0	0	0	0	0	0	0	0	0	0	0	0	0	0	0	0	0	0	0	0	0	0	0	0	0	0	0	0	0	0	0	0	0	0	0	0	0	0	0	0	0	0	0	0	0	0	0	0	0	0	0	0	0	0	0	0	0	0	0	0	0	0	0	0	0	0	0	0	0	0	0	0	0	0	0	0	0	0	0	0
Fstl5	0	0	0	0	0	0	0	0	0	0	0	0	0	0	0	0	0	0	0	0	0	0	0	0	1.29929	0	0	0	1	0	0	0	0	0	0	0	0	0	0	2.02429	1	0	0	0	0	0	0	0	0	0	0	0	0	0	0	0	0	0	0	0	2	0	1.05128	2.11088	0	0	0	0	0	0	1.01478	0	0	0	0	0	0	0	0	0	0	0	0	0	0	3	0	0	0	0	0	0	0	0	0	0	0	0	0	0	0	0	0	0	0	0	0	0	0	0	0	1	0	0	0	0	0	0	0	0	0	0	0	0	0	0	0	0	0	0	0	0	0	0	0	0	0	0	0	0	0	0	0	0	0	0	1	0	0	0	0	0	0	0	0	0	0	0	1.19629	0	0	0	0	0	0	0	0	0	5.17237	0	0	0	0	0	0	0	0	0	0	0	0	0	0	0	0	0	0	0	0	0	0	0	0	0	0	0	5	0	0	0	2	0	0	0	0	0	0	0	0	0	0	0	0	0	0	0	0	0	0	0	0	0	0	0	0	0	2	0	0	0	0	0	0	0	0	0	0	0	1.02962	0	0	0	0	0	0	0	0	0	0	0	0	0	0	1	0	1	0	1.02017	0	0	0	0	0	0	0	0	0	0	0	0	0	0	0	0	0	4	0	0	0	0	0	0	0	0	0	0	0	0	0	0	0	0	0	1	0	0	0	0	0	0	2	0	0	0	0	0	0	0	0	0	0	0	0	0	0	0	0	0	0	0	0	0	0	0	0	0	2	0	0	0	0	0	0	2.02702	0	0	0	0	1	1	0	0	0	0	0	0	1	0	0	0	0	0	0	0	0	0	0	0	0	0	0	0	0	0	0	0	0	0	0	0	0	0	0	0	0	0	0	0	0	0	0	0	0	1	0	0	0	0	0	0	0	0	0	0	2	0	0	1	0	0	1	0	0	0	0	0	0	0	0	0	0	0	0	0	0	0	0	3	0	0	0	0	0	0	0	0	0	0	0	0	0	0	0	0	0	2	0	0	0	0	0	7	0	0	0	0	0	0	0	0	0	0	0	0	0	0	0	0	0	0	0	0	0	0	0	0	0	0	0	0	0	0	0	0	0	0	0	0	0	0	0	0	0	0	0	0	0	0	1	0	0	0	0	0	0	0	0	0	0	0	0	0	0	0	0	0	0	0	0	0	0	0	0	0	0	0	0	0	0	0	0	0	0	0	0	0	0	0	0	1	0	0	0	0	0	0	0	0	0	0	0	0	0	0	0	0	0	0	0	0	0	0	0	0	0	0	0	0	0	0	0	0	0	0	0	0	0	0	0	0	0	0	0	0	0	0	0	0	0	0	0	0	0	0	0	0	0	0	0	0	0	0	0	0	0	0	0	0	0	0	0	0	0	0	0	0	0	0	0	0	0	0	0	0	0	0	0	0	0	0	0	0	0	0	0	0	0	0	0	0	0	0	0	0	0	0	0	0	0	0	0	0	0	0	0	0	0	0	0	0	0	0	0	0	0	0	0	0	0	0	0	0	0	0	0	1	0	0	0	0	0	0	0	0	0	0	0	0	0	0	1	1	0	0	2	2	0	0	0	0	0	3	0	0	0	0	0	0	0	0	0	0	10	0	0	0	0	0	0	0	0	0	0	0	0	0	0	0	0	0	0	0	0	0	0	0	0	0	1.01032	7	0	0	0	0	0	0	0	0	1	1	0	0	0	0	0	0	0	0	0	0	4.28586	0	0	0	0	0	0	0	0	0	0	0	0	0	0	0	0	0	0	0	0	0	0	0	0	0	0	0	0	0	0	0	0	0	0	0	0	0	0	0	0	0	2	0	0	0	0	0	0	0	0	0	0	0	0	0	0	0	0	0	0	0	0	0	0	0	0	0	0	0	0	0	0	0	0	0	0	0	0	0	0	0	0	0	0	0	0	0	0	0	0	0	0	0	0	0	0	0	0	0	0	0	0	0	0	0	0	0	0	0	0	0	0	0	0	0	0	0	0	0	0	0	0	0	0	0	0	0	0	0	1	0	0	0	0	0	0	0	0	0	0	0	5.05108	0	0	0	0	0	0	0	0	0	0	0	0	0	0	0	0	0	0	0	0	0	0	0	0	0	0	0	0	0	0	0	0	0	0	0	0	0	0	9.17719	0	0	0	0	0	0	0	0	0	0	0	0	0	0	0	1	0	0	0	0	0	0	0	0	0
Ftcd	0	0	0	0	0	0	0	0	0	0	0	0	0	0	0	0	0	0	0	0	0	0	0	0	0	0	0	0	0	0	0	0	1	0	0	0	0	0	0	0	0	0	0	0	0	0	0	0	0	0	0	0	0	0	0	0	0	0	0	0	0	0	0	0	0	1	0	0	0	0	0	0	0	0	0	0	0	0	0	0	1	0	1	0	0	0	0	0	0	0	0	0	0	0	0	0	0	0	0	0	0	0	0	0	0	0	0	0	0	0	0	0	0	0	0	0	0	0	0	0	0	0	0	0	0	0	0	0	0	0	0	0	0	0	0	0	0	0	0	0	0	0	0	0	0	0	0	0	0	0	0	0	0	0	0	0	0	0	0	0	0	0	0	0	0	0	0	0	1	0	0	0	0	0	0	0	0	0	0	0	0	0	0	0	0	0	0	0	0	0	0	0	0	0	0	0	0	0	0	0	0	0	0	0	0	0	0	0	0	0	0	0	0	0	0	0	0	0	0	0	0	0	0	4	0	0	0	0	0	0	0	0	0	0	0	0	0	0	0	0	0	0	0	0	0	0	0	0	0	0	0	0	0	0	0	0	0	0	0	0	0	0	0	0	0	0	0	0	0	0	0	0	0	0	0	0	0	0	0	0	0	0	0	0	0	0	0	0	0	0	0	0	0	0	0	0	0	0	0	0	0	0	0	0	0	0	0	0	0	0	0	0	0	0	0	0	0	0	0	0	0	0	0	0	0	0	0	0	0	0	0	0	0	0	0	0	0	0	0	0	0	0	0	0	0	0	0	0	0	0	0	0	0	0	0	0	0	2	0	0	0	0	0	0	0	0	0	0	0	0	0	0	0	0	0	0	0	0	0	17	0	0	0	0	0	0	0	0	0	0	0	0	0	0	0	0	0	0	0	0	0	0	0	0	0	0	0	1	2.73032	0	0	0	0	0	0	0	0	0	0	0	0	0	0	0	0	0	0	0	0	0	0	0	0	0	0	0	0	0	0	0	0	0	0	0	3	0	0	0	0	0	0	0	0	0	0	0	0	0	0	0	0	0	0	0	0	0	0	0	0	0	0	0	0	0	0	0	0	0	0	0	0	0	0	0	0	0	0	0	0	0	0	0	0	0	0	0	0	0	2	0	0	0	0	0	0	0	0	0	0	0	1	0	0	0	0	0	0	0	0	0	0	0	0	0	0	0	0	0	0	0	0	0	0	0	7	0	0	0	0	0	0	0	0	0	0	0	0	0	0	0	0	0	0	0	0	0	0	0	0	0	0	0	0	0	0	0	0	0	0	0	0	0	0	0	0	0	0	0	0	0	0	0	0	0	0	0	0	0	0	0	0	0	0	0	0	0	0	0	0	0	0	0	0	0	0	0	0	0	0	0	0	0	0	0	0	0	0	0	0	0	0	0	0	0	0	0	0	0	0	0	0	0	0	0	0	0	0	0	0	0	0	0	0	0	0	0	0	0	0	0	0	0	0	0	0	0	0	0	0	0	0	0	0	0	0	0	0	0	0	0	0	0	0	0	0	0	0	0	0	0	0	0	0	0	0	3	0	0	0	0	0	0	0	0	0	0	0	0	0	0	0	0	0	0	0	0	0	0	0	0	0	0	0	0	0	0	0	0	0	0	0	0	0	0	0	0	0	0	0	0	0	0	0	0	0	0	0	0	0	0	0	0	0	0	0	0	0	0	0	0	0	0	0	0	0	0	0	0	0	0	0	0	0	0	0	0	0	0	0	0	0	0	0	0	0	0	0	0	0	0	0	0	0	0	0	0	0	0	0	0	0	0	0	0	0	0	0	0	0	0	0	0	0	0	0	0	0	0	0	0	0	0	0	0	0	0	0	0	0	0	0	0	0	0	0	0	0	0	0	0	0	0	0	0	0	0	0	0	0	0	0	0	0	0	0	0	0	0	0	0	0	0	0	0	0	0	0	0	0	0	0	0	0	0	0	0	0	0	0	0	0	0	0	0	0	0	0	0	0	0	0	0	0	0	0	0	0	0	0	0	0	0	0	0	0	0	0	0	0	0	0	0	0	0	0	0	0	0	0	0	0	0	0	0	0	0	0	0	0	0	0	0	0	0	0	0	0	0	0	0	0	0	0	0	0	0	0	0	0	0	0	0	0	0	0	0	0	0	0	0	0	0	0	0	0	0	0
Fth-ps2	0	0	0	0	0	1	0	0	28	0	0	0	0	0	0	0	0	0	0	0	0	0	0	0	0	0	0	0	0	0	0	0	102	0	0	0	0	0	0	0	0	0	0	0	0	0	6	0	0	0	0	0	0	0	0	1	0	0	0	0	0	0	0	0	0	0	0	0	0	0	0	0	0	0	0	0	0	0	0	0	0	0	0	0	0	0	0	0	0	0	0	0	0	0	0	0	0	0	0	0	0	0	0	0	0	0	0	0	0	0	0	0	0	0	6	0	0	1	0	0	0	0	0	20	0	0	0	0	17	0	0	0	0	0	0	0	0	0	0	0	0	0	0	0	0	0	0	0	0	0	0	0	0	0	0	0	0	9	0	0	0	0	0	0	0	0	0	0	0	0	0	0	0	0	0	26.035	0	0	0	0	0	0	0	0	0	0	0	0	0	0	0	0	31	0	0	0	0	0	0	0	0	0	0	0	0	0	0	0	21	0	0	0	0	0	0	0	0	0	0	0	0	0	0	0	0	0	0	0	0	0	0	0	0	0	0	0	0	0	0	0	0	0	0	0	0	0	0	0	0	0	0	0	0	0	0	12	6	0	0	0	0	0	0	0	0	0	0	0	0	0	0	0	0	0	0	0	0	0	0	0	0	0	0	0	0	0	0	0	0	0	0	0	0	9	0	0	0	0	0	0	0	0	0	0	0	0	0	0	0	0	0	0	0	0	0	0	0	0	0	0	0	0	0	0	0	0	0	0	0	0	0	0	0	0	0	0	0	0	0	0	0	0	0	0	0	26	0	0	0	0	0	0	0	0	0	0	0	0	0	0	0	14	0	0	0	0	0	0	0	0	0	0	0	0	0	0	0	0	0	0	0	0	0	0	0	0	1	0	0	0	0	0	26	0	0	30	0	0	0	0	0	0	0	0	0	0	0	0	0	0	0	0	0	0	0	0	0	0	0	0	0	0	0	0	0	0	2	0	0	0	0	0	0	0	0	0	0	0	1	0	0	0	0	0	0	0	0	0	0	0	0	0	0	0	0	0	0	0	2	0	0	0	0	0	0	0	0	0	0	0	0	0	0	0	0	0	0	0	0	0	0	0	0	0	0	0	0	0	0	0	0	0	0	0	0	0	0	0	0	0	0	0	0	0	0	0	0	0	0	0	0	0	1	0	0	0	0	0	0	0	0	1	1	0	0	0	0	0	0	0	0	0	0	0	0	0	0	0	0	0	0	0	0	0	0	0	0	0	0	0	0	0	0	0	1	0	3	0	2	0	0	0	0	0	0	0	0	0	0	0	0	0	0	0	0	0	0	0	0	0	0	0	0	0	0	0	0	0	0	0	0	0	0	0	0	0	0	0	0	0	0	0	0	0	0	0	0	0	0	0	0	0	0	0	0	0	0	0	0	0	0	0	0	0	0	0	0	0	0	0	0	0	0	0	0	0	0	0	0	0	0	0	0	0	0	0	0	0	0	0	0	0	0	0	0	0	0	0	0	0	0	0	0	0	0	0	0	0	0	0	0	0	90	0	0	0	0	0	0	0	0	0	0	0	0	0	0	0	0	0	0	0	0	0	0	17	0	0	0	0	0	0	0	0	0	0	0	0	0	0	0	0	0	0	0	0	0	0	49	0	0	0	0	0	0	0	0	3	0	0	0	0	0	0	0	0	0	0	0	0	0	0	0	0	0	0	0	0	0	0	0	0	0	0	0	0	0	0	0	0	0	0	0	0	0	0	0	0	0	0	0	0	0	0	0	0	0	4	0	0	0	0	0	0	0	0	1	0	0	1	0	0	0	0	0	0	0	0	0	0	0	0	0	0	0	0	0	0	0	0	0	0	0	0	0	0	0	0	1	2	0	0	0	0	0	1	0	0	0	0	0	0	0	0	0	0	0	0	0	0	0	0	0	0	0	1	0	0	0	0	0	0	0	0	0	0	0	0	0	0	0	0	0	0	0	0	0	0	1.00007	0	0	0	0	0	0	0	0	0	0	0	0	0	0	0	0	0	0	0	0	0	0	0	1	0	0	0	0	0	0	0	0	0	0	0	0	0	0	0	0	0	0	0	0	0	0	0	0	0	0	0	0	0	0	0	0	0	0	0	0	0	0	0	0	0	3	0	0	0	0	0	0	0	0	0	0	0	0	0	0	0	0	0	0	0	0	0	0
Fth1	1284	730	1822	74	1202.98	2	1338	1967	1428	432	1252	1249	159	356	2853	3040	852	161	973	1908	2696.96	7	38	476	791	0	1591	1474	867	3	1952	892.958	2382	1474	1759	1588	134	134	878	1126	459	656	1646	2107	939	576	1093.98	842	145	556.965	1430	1258	626	910	1786	876	154	9	1464	6	1446	1097	891.963	397	742	1107	1368	1111	2547.98	15	622	734	1843	1084	932	2064	189	1413	901.973	4834.92	156	17	1813	1053	2635	219	421	0	218.991	618	0	459	0	2159	848	2151.96	911	228	510	2933	1485	682	1464	739	1027	1097	1134	101	1565	829	1183	1912	1304	1646.98	2359	910	1392	1184	844	324	1354	680	1762	1088	2274	1057.99	899	2127	444	1174.97	1201	881	872	703	874	1394	1074	2009	2470	2027	1860	2415	615	563	664	1321.99	2031	2243	2266	2333	1195	1115	1380	2270	1449.98	1500	832	1431	1308	974	3799	849	3077	1087	1250	1370	899	522	351	608.97	873	1562	2611.99	3246	3382	1433.97	1440	3076	1200	1234	1285	612	998	1064	23	413	2143	782	2563	779	246	625	864	665	594.976	636	1789	630	851.981	913	967	810	1877.96	487	2346	1376	907	721	538	1862	1554	1601	1910	1593	1645	1156	754	1174	3980	728	303	504	1280	860	1110	296	843	0	657	890	436	645	142	948	599	916	729	860	1530	873	1577	551	517	814	1521	690	283	1386	838	1114	17	1743	1801.95	334	1123	753	490	728	617	2868	1686	1961	1255	436	2354	2786	0	737	1010	608	1343.98	614	195	1029	1806.93	2	351	630	1127	519	1340	808	1387	1001.99	2745	1123	1317	827	380	74	61	247	251	818	1053	416	96	368	635	0	1376	1349	1879	95	1133	100	277	101	185	51	1578.97	0	387	444	654	856	169	88	491	1	587	0	1205	0	1	779	422	203	1340	74	737	681	9	890	1252	0	713	88	1151	1647	2492	1219	1450	570	214	816	323	712	382	575	1429	1107	1291	1262	877	1160	1893	2	1250	3259.96	772	843	917	899	1841	380	1077	3	982	300	628	54	1	179	647	210	1772	420	2302	13	0	1249	952	399	467	542	1711	789	542	0	288	665	293	1116	597	1403	737	2294	468	1755.98	970	3531	441	622	563	690	486	320	395	62	425	510	438	371	505	668	437	54	399	1863	1034	605	321	307	570	725	351	546	291	295	549	280	984	431	115	1439	654	395	981	365	117	341	593	394	812	747	232	2170.99	474	168	542	39	502	3	10	723	841	445	122	821	572	4235	197	3	902	557	202	1184	165	911	565	982	628	985	641.98	146	128	1043	400	597	616	637	1	509	472	1198	1223	837	418	456	543	1885	0	843	930	487	16	999	371	0	804	469	597	353	14	4857.99	647	1	1	1124	1890	588	781	1118	2360	377	0	0	310	0	337	327	699	1	0	727	1071	1575	352	754	539	249	28	176	5315	7420	319	702	574	1695	424	512	788	561	642	41	4	622	293	236	832	565	299	5	1033	192	817	2909	169	967	292	507	2226	1086	1	0	547	75	47	0	367	0	754	6	16	51	10	3	24	0	2	0	2	1	7	12	16	12	8	30	0	18	52	0	21	9	0	2	0	11	34	1	61	2	104	37	1	0	8	3	0	14	10	1	11	0	9	9	45	0	20	28	24	12	106	48	0	0	0	77	0	0	6	2	4	3	46	71	0	119	52	61	19	6	1	1	7	9	23	1	28	19	0	17	4	1	17	17	3	0	70	21	29	1	14	5	10	5	13	626	523	45	420	1656	358	243	1	21	1126	507	413	859.967	942	683	1253	440	619	65	788	50	1178	714	217	367	124	485	5554	142	117	696	684	1256	984	444	38	597	386	1453	1022	191	1042	1185	95	711	1505	728	617	40	401	242	381	305	477	777	397	449	241	490	294	195	668	468	636	133	555.982	202	120	560	116	795	884	173	760	158	0	820	279	0	985	20	1240	15	276	159	184	1181	1689	291	651	637	61	197	0	28	837	79	25	117	121	193	1	318	127	249	113	113	71	200	171	0	88	306	153	369	88	106	132	134	13	85	1	0	117	83	120	157	317	128	211	262	109	121	147	159	250	260	172	105	57	93	100	148	148	0	148	156	0	0	96	133	140	160	1	138	9	117	135	135	0	169	0	171	300	245	1	3	10	152	26	103	1	0	106	128	0	86	82	150	13	77	124	165	0	0	0	96	195	0	56	4	5	972	4	9	5	76	13	13	58470.9	1223	22	41	23	128	492	951	6	5	1	17	1116.98	879	2292	582	24	4766	13674	3930	1	8	0	1938	3068	11	16	16	17	1233	494	54	7	5	8	5	1137	551	8	579	11	763	4128	21541	1	5	2	3214	480	1249	13	17	22	11	984	495	2	3	2	697	2354	497	14	2244	26	495	601	855	2	8	5	550	51734.9	1211	29	57.8101	23	2421.93	2992	384	8	1	10	193	886	539	13	16	21
Fthl17-ps1	3.06775	0	2.39704	0	0	0	0	0	0	0	0	0	0	0	0	0	0	0	0	0	0	0	0	0	0	0	0	0	0	0	0	2.18761	0	0	0	0	0	0	0	0	1	0	0	0	0	0	1	0	0	0	2.61152	0	0	0	0	0	0	0	0	0	0	1.80103	0	0	0	0.427606	0	0	0	0	0	0.861861	0	0	0	0	0	1.89527	0	0	0	0	0	0	0	0	0	0	0	1	0	0	0	0	0	0	0	0	0	0	0	0	0	0	0	0.818267	0	0	0	0	0	0	0	1.2184	0	0	0	0	0	5.29865	0	0	0	0	0	3	11.8847	0	0	0	0	0	0	0	0	12.3222	0	0	0.937604	0	0	0	0	0	3.30032	0.0827755	0	0	0	0	2.71991	0	0.0792767	14.8016	0	0	0	0	0	9.16713	0	0	0	0	0	0	0	0	0	0	0	0	0	55.6786	0	0	0	0	0.0891718	0	0	0	0	5.04484	0	0	6.86928	0	0.817896	0	0	0	0	0	2.53634	0	0	2.53495	0	0	2.19078	0	0	0	15.0923	0.225758	0	0	0	0	1.1672	0	0	0	0	0	0	0	0	0	2	0	0	0	0	0	0	0	0	0	0	0	0.100387	0	0	0	3.09066	7.05251	0	0	0	0	0	0	0	0	2	0.530106	0	4.51919	0	0	0	0	0	0	0	0	0	0	4.43366	0	0	0	0	0	0	1.51517	0	10.2056	1	0	0	0	0	0	0	0	0	0	0	0	0	0	0	0	0	4.43763	0	0	0	0	0	0	0	0	0	0	0	0	0	0	0	0	0	0	0	0	0	0	0	0	0	0	0	0	0	0	0	0	0	0	0	0	0	0	0	0	0	0	0	0	0	0	0	0	0	0	0	0	6.84395	0	0	0	0	0	0	0	0	0	0	0	0	0	0	0	0	0	0	1.40159	0	0	0	0	0	0	0	0	0	0	0	0	0	0	0	0	0	0	0	0	0	0	0	0	0	0	0	0	0	0	0	0	0	0	0	0	0	2.25496	0	0	0	0	0	0	0	0	0	0	0	0	0	0	0	0.105293	0	0	0	0	0	0	0	0	0	0	0	0	0.140445	0	0	0	0	0	0	0	0	0	0.000878485	0	0	0	0	0	0	0	0	0	0	0	0	0	0	0	0	0	0	0	0	0	0	0	0	0	0	0	0	0	0	0	0	0	0	0	0	0	0	0	0	0	0	0	0	0	0	0	0	0	0	0	0.228729	0	0	0	0	0	0	0	0	0	0	0	0	0	0	0	0	0	0	0	0	0	0	0	0	0	0	0	0	0	0	0	0	0	1	0	0	0	0	0.956699	0	0	0	0	0	0	0	0	0	0	0	0	0	0	0	0	0	0	0	0	0	0	0	0	0	0	0	0	0	0	0	0	0	0	0	0	0	0	0	0	0	0	0	0	0	0	0	0	0	0	0	0	0	0	0	0	0	0	0	0	0	0	0	0	0	0	0	0	0	0	0	0	0	0	0	0	0	0	0	0	0	0	0	0	0	0	0	0	0	0	0	0	0	0	0	0	0	0	0	0	0	0	0	0	0	0	0	0	0	0	0	0	0	0	0	0	0	0	0	0	0	0	0	0	0	0	0	0	0	0	0	0	0	0	0	0	0	0	0	0	0	0	0	0	0	0	0	0	0	0	0	0	0	0	0	0	0	0	0	0	0	0	0	0	0	0	0	0	0	0	0	0	0	0	0	0	0	0	0	0	0	0	0	0	0	0	0	0	0	0	0	0	0	0	0	0	0	0	0	0	0	0	0	0	0	0	0	0	0	0	0	0	0	0	0	0	0	0	0	0	0	0	0	0	0	0	0	0	0	0	0	0	0	0	0	0	0	0	0	0	0	0	0	0	0	0	0	0	0	0	0	0	0	0	0	0	0	0	0	0	0	0	0	0	0	0	0	0	0	0	0	0	0	0	0	0	0	0	0	0	0	0	0	0	0	0	0	0	0	0	0	0	0	0	0	0	0	0	0	0	0	0	0	0	0	0	0	0	0	0	0	0	0	0	0	0	0	0	0	0	0	0	0	0	0	0	0	0	0	0	0	0	0	0	0	0	0	0	0	0	0	0	0	0	0	0	0	0	0	0	0	0	0	0	0	0	0	0	0	0	0	0	0	0	0	0	0	0	0	0	0	0	0	0	0	0	0	0	0	0	0	0	0	0	0	0	0	0	0	0	0	0	0	0	0	0	0	0	0	0	0	0	0	0	0	0	0	0	0	0	0	0	0	0	0	0	0	0	0	0	0	0	0	0	0	0	0	0	0
Fthl17-ps2	0	0	1.03859	0	0	0	2	0	0	0	0	0	0	0	0	0	0	0	0	0	0	0	0	0	0	0	2	0	0	0	7.71939	0	0	1	0	0	0	0	0	7	0	5	0	0	0	0	0	0	0	0	0	0	0	0	0	0	0	0	0	0	0	1	0	0	0	1.79177	0	0	0	0	0	1.13238	1.16363	0	0	19.2456	1	0	1.05506	0	0	0	0	0	0	0	2	0	0	0	0	0	0	3	0	0	0	0	0	0	0	0	0	1	0	0	0	0	0	0	0	0	0	1	1	0	0	4.14364	0	0	0	1	0	1	0	0	0	0	0	0	0	0	0	0	0	12	0	1.0188	2.42316	3.5149	2.02684	0	0	0	0	1	0	0	3.07987	0	5	0	0	0	1.03415	0	0	0	0	0	0	0	1	0	1	0	0	1	0	0	2	0	0	0	0	1	0	0	1	0	0	0	0	0	0	1	0	0	1	1	0	0	0	0	0	0	2	0	0	1	0	2.06894	2.09571	0	1	0	0	2	0	0	0	0	0	1	1	0	0	0	0	0	0	1	0	0	0	3	0	0	1	0	0	0	0	0	2	0	0	0	0	0	0	0	0	0	0	0	0	0	0	1.28818	0	0	0	0	0	2	0	0	0	0	0	3.364	0	0	0	0	0	2	3	2.1605	0	8.11027	0	0	0	0	0	0	0	0	0	0	0	0	1.27165	0	1.05653	0	0	0	0	0	0	0	0	0	0	0	0	0	0	1	0	1	1.10501	0	0	0	0	0	0	0	0	0	0	0	0	0	0	0	0	0	0	0	0	0	0	0	0	0	0	0	0	0	0	0	0	0	0	0	12.3062	0	1.0343	0	0	0	0	1	0	0	0	0	1	0	0	4	0	0	1	0	0	0	0	0	0	1	0	0	0	0	0	0	0	0	0	0	0	0	0	0	0	0	0	0	0	0	0	0	0	0	0	0	0	0	0	0	0	0	0	0	0	0	0	0	0	0	0	0	0	0	0	0	0	0	0	0	0	0	0	2	0	0	0	0	0	0	0	0	0	0	0	0	0	0	0	0	1	0	0	0	0	0	0	0	0	0	0	0	0	0	0	0	0	0	0	0	0	0	0	0	0	0	0	0	0	0	0	0	0	0	0	2	0	0	0	0	0	0	0	0	0	0	0	0	0	0	0	0	0	0	0	0	0	0	0	0	0	0	0	0	0	0	0	0	0	0	0	0	0	0	0	0	0	0	0	0	0	0	0	0	0	0	0	0	0	0	0	0	0	0	0	0	0	0	0	0	0	0	0	0	0	0	0	0	0	0	0	0	0	0	0	0	0	0	1	0	0	0	0	0	0	0	0	0	0	0	0	0	0	0	0	0	1	0	0	0	0	0	0	0	0	0	0	0	0	0	0	0	0	0	0	0	0	0	0	0	0	0	0	0	0	0	0	0	0	0	0	0	0	0	0	0	0	0	0	0	0	0	0	0	0	0	0	0	0	0	0	0	0	0	0	0	0	0	0	0	0	0	0	0	0	0	0	0	0	0	0	0	0	0	0	0	0	0	0	0	0	0	0	0	0	0	0	0	0	0	0	0	0	0	0	0	0	0	0	0	0	0	0	0	0	0	0	0	0	0	0	0	0	0	0	0	0	0	0	0	0	0	0	0	0	0	0	0	0	0	0	0	0	0	0	0	0	0	0	0	0	0	0	0	0	0	0	0	0	0	0	0	0	0	0	0	0	0	0	0	0	0	0	0	0	0	0	0	0	0	0	0	0	0	0	0	0	0	0	0	0	0	0	0	0	0	0	0	0	0	0	0	0	0	0	0	0	0	0	0	0	0	0	0	0	0	0	0	0	0	0	0	0	0	0	0	0	0	0	0	0	0	0	0	0	0	0	0	0	0	0	0	0	0	0	0	0	0	0	0	0	0	0	0	0	0	0	0	0	0	0	0	0	0	0	0	0	0	0	0	0	0	0	0	0	0	0	0	0	0	0	0	0	0	0	0	0	0	0	0	0	0	0	0	0	0	0	0	0	0	0	0	0	0	0	0	0	0	0	0	0	0	0	0	0	0	0	0	0	0	0	0	0	0	0	0	0	0	0	0	0	0	0	0	0	0	0	0	0	0	0	0	0	0	0	0	0	0	0	0	0	0	0	0	0	0	0	0	0	0	0	0	0	0	0	0	0	0	0	0	0	0	0	0	0	0	0	0	0	0	0	0	0	0	0	0	0	0	0	0	0
Fthl17-ps3	0	0	0	0	0	0	0	0	0	0	0	0	0	0	0	0	0	0	0	0	0	0	0	0	0	0	0	0	0	0	0	0	0	0	0	0	0	0	0	0	0	0	0	0	0	0	0	0	0	0	0	0	0	0	0	0	0	0	0	0	0	0	0	0	0	0	0	0	0	0	0	0	0	0	0	0	0	0	0	0	0	0	0	0	0	0	0	0	0	0	0	0	0	0	0	0	0	0	0	0	0	0	0	0	0	0	0	0	0	0	0	0	0	0	0	0	0	0	0	0	0	0	0	0	0	0	0	0	0	0	0	0	0	0	0	0	0	0	0	0	0	0	0	0	0	0	0	0	0	0	0	0	0	0	0	0	0	0	0	3	0	0	0	0	0	0	0	0	0	0	0	0	0	0	0	0	0	0	0	0	0	0	0	0	0	0	0	0	0	0	0	0	0	0	0	0	0	0	0	0	0	0	0	0	0	0	0	0	0	0	0	0	0	0	0	0	0	0	0	0	0	0	0	0	0	0	0	0	0	0	0	0	0	0	0	0	0	0	0	0	0	0	0	0	0	0	0	0	0	0	0	0	0	0	0	0	0	0	0	0	0	0	0	0	0	0	0	0	0	0	0	0	0	0	0	0	0	0	0	0	0	0	0	0	0	0	0	0	0	0	0	0	0	0	0	0	0	0	0	0	0	0	0	0	0	0	0	0	0	0	0	0	0	0	0	0	0	0	0	0	0	0	0	0	0	0	0	0	0	0	0	0	0	0	0	0	0	0	0	0	0	0	0	0	0	0	0	0	0	0	0	0	0	0	0	0	0	0	0	0	0	0	0	0	0	0	0	0	0	0	0	0	0	0	0	0	0	0	0	0	0	0	0	0	0	0	0	0	0	0	0	0	0	0	0	0	0	0	0	0	0	0	0	0	0	0	0	0	0	0	0	0	0	0	0	0	0	0	0	0	0	0	0	0	0	0	0	0	0	0	0	0	0	0	0	0	0	0	0	0	0	0	0	0	0	0	0	0	0	0	0	0	0	0	0	0	0	0	0	0	0	0	0	0	0	0	0	0	0	0	0	0	0	0	0	0	0	0	0	0	0	0	0	0	0	0	0	0	0	0	0	0	0	0	0	0	0	0	0	0	0	0	0	0	0	0	0	0	0	0	0	0	0	0	0	0	0	0	0	0	0	0	0	0	0	0	0	0	0	0	0	0	0	0	0	0	0	0	0	0	0	0	0	0	0	0	0	0	0	0	0	0	0	0	0	0	0	0	0	0	0	0	0	0	0	0	0	0	0	0	0	0	0	0	0	0	0	0	0	0	0	0	0	0	0	0	0	0	0	0	0	0	0	0	0	0	0	0	0	0	0	0	0	0	0	0	0	0	0	0	0	0	0	0	0	0	0	0	0	0	0	0	0	0	0	0	0	0	0	0	0	0	0	0	0	0	0	0	0	0	0	0	0	0	0	0	0	0	0	0	0	0	0	0	0	0	0	0	0	0	0	0	0	0	0	0	0	0	0	0	0	0	0	0	0	0	0	0	0	0	0	0	0	0	0	0	0	0	0	0	0	0	0	0	0	0	0	0	0	0	0	0	0	0	0	0	0	0	0	0	0	0	0	0	0	0	0	0	0	0	0	0	0	0	0	0	0	0	0	0	0	0	0	0	0	0	0	0	0	0	0	0	0	0	0	0	0	0	0	0	0	0	0	0	0	0	0	0	0	0	0	0	0	0	0	0	0	0	0	0	0	0	0	0	0	0	0	0	0	0	0	0	0	0	0	0	0	0	0	0	0	0	0	0	0	0	0	0	0	0	0	0	0	0	0	0	0	0	0	0	0	0	0	0	0	0	0	0	0	0	0	0	0	0	0	0	0	0	0	0	0	0	0	0	0	0	0	0	0	0	0	0	0	0	0	0	0	0	0	0	0	0	0	0	0	0	0	0	0	0	0	0	0	0	0	0	0	0	0	0	0	0	0	0	0	0	0	0	0	0	0	0	0	0	0	0	0	0	0	0	0	0	0	0	0	0	0	0	0	0	0	0	0	0	0	0	0	0	0	0	0	0	0	0	0	0	0	0	0	0	0	0	0	0	0	0	0	0	0	0	0	0	0	0	0	0	0	0	0	0	0	0	0	0	0	0	0	0	0	0	0	0	0	0	0	0	0
Fthl17a	0	0	0	0	0	0	0	0	0	0	0	0	0	0	0	0	0	0	0	0	0	0	0	0	0	0	0	0	0	0	0	0	0	0	0	0	0	0	0	0	0	0	0	0	0	0	0	0	0	0	0	0	0	0	0	0	0	0	0	0	0	0	0	0	0	0	0	0	0	0	0	0	0	0	0	0	0	0	0	0	0	0	0	0	0	0	0	0	0	0	0	0	0	0	0	0	0	0	4	0	0	0	0	0	0	0	0	0	0	0	0	0	0	0	0	0	0	0	0	0	0	0	0	0	0	0	0	0	0	0	1	0	0	0	0	0	0	0	0	0	0	0	0	0	0	0	0	0	0	0	0	0	0	0	0	0	0	0	0	0	0	0	0	0	0	0	0	0	0	2	0	0	0	0	0	0	0	0	0	0	0	0	0	0	0	0	0	0	0	0	0	0	0	0	0	0	0	1	0	0	0	1	0	0	0	8	0	0	3	0	0	0	0	0	0	0	0	1	0	0	0	0	0	0	1	0	9	0	0	0	0	0	0	0	0	0	0	0	0	0	0	0	0	0	0	0	0	0	0	0	0	0	0	1	0	0	0	0	0	0	0	0	0	0	0	0	0	0	0	0	0	0	0	0	0	0	0	0	0	0	0	0	0	0	0	0	0	0	0	0	0	0	0	0	0	0	0	0	0	0	0	0	0	0	0	0	0	0	0	0	0	0	0	0	0	0	0	0	0	0	0	0	0	0	0	0	0	0	0	0	0	0	0	0	0	0	0	0	0	0	0	0	0	0	0	0	0	0	0	0	0	0	0	0	0	0	0	0	0	8	0	0	0	0	0	0	0	0	0	0	0	0	0	0	0	0	0	0	0	0	0	0	0	0	0	0	0	0	0	0	0	0	0	0	0	0	0	0	0	0	0	0	0	0	0	0	0	0	0	0	0	0	0	0	0	0	0	0	0	0	0	0	0	0	0	0	0	0	0	0	0	0	0	0	0	0	0	0	0	0	0	0	0	0	0	0	0	0	0	0	0	0	0	0	0	0	0	0	0	0	0	0	0	0	0	0	0	0	0	0	0	0	0	0	0	0	0	0	0	0	43	0	0	0	0	0	0	0	0	0	0	0	0	0	0	0	0	0	0	0	0	0	0	0	0	0	0	0	0	0	0	0	0	0	0	0	0	0	0	0	0	0	0	0	0	0	0	0	0	0	0	0	0	0	0	0	0	0	0	0	0	0	0	0	0	0	0	0	0	0	0	0	0	0	3	0	0	0	0	0	0	0	0	0	0	0	0	0	0	0	0	0	0	0	0	0	0	0	0	0	0	0	0	0	0	0	0	0	0	0	0	0	0	0	0	0	0	0	0	0	0	0	0	0	0	0	0	0	0	0	0	0	0	0	0	0	0	0	0	0	0	0	0	0	0	0	0	0	0	0	0	0	0	0	0	0	0	0	0	0	0	0	0	0	0	0	0	0	0	0	0	0	0	0	0	0	0	0	0	0	0	0	0	0	0	0	0	0	0	0	0	0	0	0	0	0	0	0	0	0	0	0	0	0	0	0	0	0	0	0	0	0	0	0	0	0	0	0	0	0	0	0	0	0	0	0	0	0	0	0	0	0	0	0	0	0	0	0	0	0	0	0	0	0	0	0	0	0	0	0	0	0	0	0	0	0	0	0	0	0	0	0	0	0	0	0	0	0	0	0	0	0	0	0	0	0	0	0	0	0	0	0	0	0	0	0	0	0	0	0	0	0	0	0	0	0	0	0	0	0	0	0	0	0	0	0	0	0	0	0	0	0	0	0	0	0	0	0	0	0	0	0	0	0	0	0	0	0	0	0	0	0	0	0	0	0	0	0	0	0	0	0	0	0	0	0	0	0	0	0	0	0	0	0	0	0	0	0	0	0	0	0	0	0	0	0	0	0	0	0	0	0	0	0	0	0	0	0	0	0	0	0	0	0	0	0	0	0	0	0	0	0	0	0	0	0	0	0	0	0	0	0	0	0	0	0	0	0	0	0	0	0	0	0	0	0	0	0	0	0	0	0	0	0	0	0	0	0	0	0	0	0	0	0	0	0	0	0	0	0	0	0	0	0	0	0	0	0	0	0	0	0	0	0	0	0	0	0	0	0	0	0	0	0	0	0	0	0	0	0	0	0	0	0	0	0	0
Fthl17b	0	0	5.66393	0	0	0	24.405	0.999961	0	0	2	0	2	0	0	0	0	3	0	0	0	0	0	0	0	0	19.4274	0	0	0	88.0341	0	1.82722	18.7847	0	2.10593	0	22.2405	0	3	0	1	8.12045	0	0	10.1963	0	1	0	1.2004	16.4642	0	0	0	0	0	0	0	0	0	0	0	0	0	0	0	3.74935	0	0	0	0	16.6894	10.3186	0	0	19.1714	0	2.03671	21.6058	0	0	0	2.66524	0	0	0	11.9975	0	2	0	0	0	0	0	0	0	2.66571	0	2.49951	0	10.338	0	0	5.39891	0	37.8648	0	0	0	0	0	6.66763	0	0	10.475	0	0	61.9029	3	0	1	6.85758	0	4.9258	0	0	0	0	0	0	1	3	6.17211	0	1.24183	52.5	8.1447	71.4724	2.2576	1.61521	13.1981	0	2.64627	0	0	0	0	0	25.7807	0	41.6242	7.9213	1.92072	0	0	2.23474	7.86569	0	0.986144	3.73517	14.1809	0	0	0	9.61086	4	0	15.2944	0	0	1.00046	0	7.97544	54.6086	5.7175	1.99965	7	0	3.81222	0	0.468483	0	0	0	0	9.4776	4.51576	0	0	4.20092	2.39986	0	0.996745	0	7.24276	0.949811	5.90958	5.10296	0	0	0	10.2844	20.5654	0	0	14.8321	0	15.4037	0	0	3.828	0	0	2.00062	6.16244	0	2.13509	3	0	16.6358	0	0	0	0	1	1.09599	0	0	7.84301	0	0	0	1.89961	0	4.88644	1.50062	0	13.8174	0	0	13	3	0	0	0	0	0	7.3894	0	1.29432	0	0	0	0	0	6.00992	2.01217	3.91929	0	27.795	0	14.8132	0	0	0	0	0	17.7677	9.10281	9.29369	0	28.0109	0	2.66746	0	0	17.8499	0	0	0	0	0	0	0	3.73988	0	26.175	34.1937	0	0	0	0	0	0	0	0	0	0	0	0	0	4	0	0	0	0	0	0	0	0	0	0	0	0	0	0	0	0	0	0	0	0	0	0	0	0	0	0	0	0	0	0	0	0	0	0	0	0	0	0	25.8581	0	20.0112	0	0	0	0	1.66681	0	0	0	0	7.10518	0	0	47.6992	0	0	4.49825	0	14	0	0	0	0	3.75656	0	0	0	0	0	0	0	0	0	0	0	0	0	0	0	0	0	0	0	0	1.33737	3.75112	0	0	0	0	0	0	0	0	0	0	0	0	0	0	0	0	0	0	0	0	0	0	0	0	0	0	0	0	0	0	0	6.09078	3	0	0	0	0	0	0	0	0	0	0	0	0	0	0	1.09383	9.8182	0	0	0	0	2.18228	0	0	0	0	0	0	0	0	0	0	0	0	0	0	0	0	0	0	0	0	0	0	0	0	0.999113	0	0	0	0	0	0	0	0	0	0	0	0	0	0	0	0	0	0	0	0	2.3463	0	0	0	0	0	0	0	0	0	0	0	0	0	0	0	0.703799	0	0	0	0	0	0	0	0	0	0	0	0	0	0	0	0	0	0	0	0	0	0	0	6.36996	0	0	0	0	0	0	0	0	0	0	0	0	0	0	0	0	0	0	0	0	0	0	0	0	0	0	0.584169	0	0	0	0	7.80001	0	0	0	0	0	0	0	0	0	0	0	0	0	0	0	0	0	0	0	0	0	0	0	0	0	0	0	0	0	0	0	0	0	0	0	0	0	0	0	0	0	0	0	0	0	0	0	0	0	0	0	0	0	0	0	0	0	0	0	0	0	0	0	0	0	0	0	0	0	0	0	0	0	0	0	0	0	0	0	0	0	0	0	0	0	0	0	0	0	0	0	0	0	0	0	0	0	0	0	0	0	0	0	0	0	0	0	0	0	0	0	0	0	0	0	0	0	0	0	0	0	0	0	0	0	0	0	0	0	0	0	0	0	0	0	0	0	0	0	0	0	0	0	0	0	0	0	0	0	0	0	0	0	0	0	0	0	0	0	0	0	0	0	0	0	0	0	0	0	0	0	0	0	0	0	0	0	0	0	0	0	0	0	0	0	0	0	0	0	0	0	0	0	0	0	0	0	0	0	0	0	0	0	0	0	0	0	0	0	0	0	0	0	0	0	0	0	0	0	0	0	0	0	0	0	0	0	0	0	0	0	0	0	0	0	0	0	0	0	0	0	0	0	0	0	0	0	0	0	0	0	0	0	0	0	0	0	0	0	0	0	0	0	0	0	0	0	0	0	0	0	0	0	0	0	0	0	0	0	0	0	0	0	0	0	0	0	0	0	0	0	0	0	0	0	0	0	0	0	0	0	0	0	0	0	0	0	0	0	0	0	0	0	0	0	0	0	0	0	0	0	0	0	0	0	0	0	0	0	0	0	0	0	0	0	0	0	0	0	0	0	0	0	0	0	0	0	0	0	0	0	0	0	0	0	0	0	0	0	0	0	0	0	0	0	0	0	0	0	0	0	0	0	0	0	0	0	0	0	0	0	0	0	0	0	0	0	0	0	0	0	0	0	0	0	0	0
Fthl17c	5.93225	0	55.7482	0	0	0	0	3.85494e-05	0	0	0	0	0	0	0	0	0	0	0	0	0	0	0	0	0	0	0	4.00139	0	0	12.5365	0	5.64551e-05	0	0	43.8941	0	0	0	0	0	1	0	0	0	0	0	0	0	4.7996	4.92429	0	0	0	0	0	0	0	0	0	0	11.1031	0	1	0	0	0.000946896	0	0	0	0	0	0	0	0	0	0	4.51109	0	0	0	0	0	0	0	0	0	0	0	0	0	0	0	36.2946	0	0	0	0	0	0	83.4616	0	0	0	14.7092	3.27016	0	0	0	0	0	0	0	0	0	5	0	74.1362	0	0	0	0	0	2.16364	0	0	15.1153	0	0	0	0	0	0	0	0	11.059	0	18.5225	0.000651104	0	0	0	0	0	3.69968	4.51433	0	0	0	0	29.7198	3.18139	0	39.1984	0	16.0139	5.82369	0	0.0138562	25.2078	0	0	0	0	0	0	0	0	0	0	15.0639	0	0	343.725	0	0	0	8.90231	0.0986051	8.72778	25.4965	0	0	13.9552	0	0	27.2979	0	2.83396	0	0	0	0.00325547	0	12.0329	0	0	0	17.8885	16.6654	33.8092	24.3	0	0	17.9343	0	0	0	0	0	0.00480899	0	0	0	30.6034	0	0	0	0	13.3809	0	6.42319	0	3	0	23.771	0	0	6.10224	0	0	0	3.24977e-06	0	0	0	11.5188	2.59689	0	0	0	0	6.70627	0	0	0	4	0	0	6.45282	0	0	0	0	0	4.29933	3.98783	0	0	17.9853	9.56634	0	0	0	0	0	0	20.1227	0	26.8313	0	33.3041	0	0	0	0	0	0	0	0	0	0	0	0	0	0	18.3985	39.0176	0	0	0	0	0	0	0	0	0	0	0	0	0	0	0	0	0	0	0	0	0	0	0	0	0	0	0	0	0	0	0	0	24.8929	0	0	0	0	0	0	0	0	0	0	0	0	0	0	0	0	0	0	0	92.6529	0	7.61248	0	0	15.8802	0	0	0	0	0	0	0	0	0	7.74999	0	0	0	11.5984	0	30	0	0	0	0	0	0	0	0	0	0	0	0	0	0	36	0	0	0	0	0	0	0	0	0	4.20917e-05	0	0	0	0	0	0	0	0	0	0	6.74504	0	0	0	0	0	0	0	0	0	0	0	0	0	0	0	1.89471	0	0	0	0	0	0	0	0	0	0	0	0	0	0	0	0	0	0	0	0	0	0	0	0	0	0	0	0	0	0	0	0	0	0	0	0	0	0	0	0	0	0	0	0	0	0	0	0	0	0	0	0	0.00088706	0	0	0	0	26.5253	0	0	0	0	0	0	0	0	0	0	0	0	0	0	0	0	3.77127	0	0	0	0	0	0	0	0	0	0	0	0	2	0	3.19517e-05	0	0	0	0	0	0	0	0	0	0	0	0	0	0	0	0	0	0	0	0	0	0	0	0	0	0	0	0	0	0	0	0	0	0	0	14	0	0	0	0	0	0	0	0	0	0	0	0	0	0	10.0054	0	0	0	0	0	0	0	0	0	0	0	0	0	0	0	0	0	0	0	0	0	0	0	0	0	0	0	0	0	0	0	0	0	0	0	0	0	0	0	0	0	0	0	0	0	0	0	0	0	0	0	0	0	0	0	0	0	0	0	0	0	0	0	0	0	0	0	0	0	0	0	0	0	0	0	0	0	0	0	0	0	0	0	0	0	0	0	0	0	0	0	0	0	0	0	0	0	0	0	0	0	0	0	0	0	0	0	0	0	0	0	0	0	0	0	0	0	0	0	0	0	0	0	0	0	0	0	0	0	0	0	0	0	0	0	0	0	0	0	0	0	0	0	0	0	0	0	0	0	0	0	0	0	0	0	0	0	0	0	0	0	0	0	0	0	0	0	0	0	0	0	0	0	0	0	0	0	0	0	0	0	0	0	0	0	0	0	0	0	0	0	0	0	0	0	0	0	0	0	0	0	0	0	0	0	0	0	0	0	0	0	0	0	0	0	0	0	0	0	0	0	0	0	0	0	0	0	0	0	0	0	0	0	0	0	0	0	0	0	0	0	0	0	0	0	0	0	0	0	0	0	0	0	0	0	0	0	0	0	0	0	0	0	0	0	0	0	0	0	0	0	0	0	0	0	0	0	0	0	0	0	0	0	0	0	0	0	0	0	0	0	0	0	0	0	0	0	0	0	0	0	0	0	0	0	0	0	0	0	0	0	0	0	0	0	0	0	0	0	0	0	0	0	0	0	0	0	0	0	0	0	0	0	0	0	0	0	0	0	0	0	0	0	0	0	0	0	0	0	0	0	0	0	0	0	0	0	0	0	0	0	0	0	0	0	0	0	0	0	0	0	0	0	0	0	0	0	0	0	0	0	0	0	0	0	0	0	0	0	0	0	0	0	0	0	0	0	0	0	0	0	0
Fthl17d	0	0	66.6405	0	0	0	0	0	0	0	2.79819e-08	0	1.3679e-07	0	0	0	0	1.92446e-08	0	0	0	0	0	0	0	0	0	0	0	0	0	0	0	0	0	0	0	1.12836e-07	0	0	0	0	0	0	0	0	0	3.54999e-07	0	1.98213e-08	0	0	0	0	0	0	0	0	0	0	0	0	0	0	0	0	0	0	0	0	0	0	0	0	0	0	0	0	0	0	0	0	0	0	0	0	0	0	1.71692e-08	0	0	0	0	0	0	0	0	0	0	0	0	0	0	0	0	0	0	0	0	0	0	0	0	7.36522	0	0	0	3.12717	0	0	0	0	0	0	0	32	0	0	0	0	0	0	0	0	0	0	0	0	0	0	16.116	0	0	0	0	1.99944	0	0	0	0	0	0	0	0	6.12234	0	0	0	0	0	0	0	3.38649	0	0	0	0	0	1.92107	3	1.61495	0	8.93603	1.22591	0	0	0	0	0	5	3.03504	0	7.366	0	0	0	1.24828	3.86295	2.45396	0	0	0	0	0	2.05887	0	0	4.36209	0	0	0	0	3.47332	1	4.06664	0	0	0	0	0	0	0	0	0	0.728409	0	0	0	0	1.99291	0	0	0	0	0	0.922864	0	0	0.527196	0	0	0	0	0	7.84402	0	0	17.0255	0	0	0	0	0	0	0	0	0	1.92441	3	0	0	0	0	0	0	0	0	9.80521	2.50932	0	0	2.85712	0	0	0	0	0	8.51919	0	5.0226	0	2.71005	0	0	0	0	0	0	0	0	0	0	0	0	0	0	2.22699	6.32367	0	0	0	0	0	0	0	0	0	0	0	0	0	0	0	0	10.1234	0	0	0	0	0	0	0	0	0	0	0	0	0	0	0	0	0	0	0	0	0	0	0	0	0	0	0	0	0	0	0	0	0	0	0	0	0	0	0	0	0	0	0	0	0	0	0	0	0	0	0	0	0	0	0	4.25078e-07	0	0	0	0	1.24344	0	0	0	0	0	0	0	0	0	0	0	0	0	0	0	0	0	0	0	0	0	0	0	0	0	0	0	0	0	1	0	0	0	0	0	0	0	0	0	0	0	0	0	0	0	0	0	0	0	0	0	0	0	0	0	0	0	0	0	0	0	0	0	0	0	0	0	0	0	0	0	0	0	0	0	0	0	0	0	0	0	0	0	0	0	0	0	0	0	0	0	0	0	0	0	0	0	0	0	0	0	0	0	0	0	8.47468	0	0	0	0	0	0	0	0	1.64755	0	0	0	0	0	0	2.95469	0	0	0	0	0	0	0	0	0	0	0	0	0	0	0	0	0	0	0	0	0	0	0	0	0	0	0	0	0	0	0	0	0	0	0	0	0	0	0	0	0	0	0	0	0	0	0	0	0	0	0	0	0	0	0	0	0	0	0	0	0	0	0	0	0	0	1.12859	0	0	0	0	0	0	0	0	0	0	0	0	0	0	0	0	0	7.09447	0	0	0	0	0	0	0	0	0	0	0	0	0	0	0	0	0	0	0	0	0	0	0	0	0	0	0	0	0	0	0	0	0	0	0	0	0	0	0	0	0	0	0	0	0	0	0	0	0	0	0	0	0	0	0	0	0	0	0	0	0	0	0	0	0	0	0	0	0	0	0	0	0	0	0	0	0	0	0	0	0	0	0	0	0	0	0	0	0	0	0	0	0	0	0	0	0	0	0	0	0	0	0	0	0	0	0	0	0	0	0	0	0	0	0	0	0	0	0	0	0	0	0	0	0	0	0	0	0	0	0	0	0	0	0	0	0	0	0	0	0	0	0	0	0	0	0	0	0	0	0	0	0	0	0	0	0	0	0	0	0	0	0	0	0	0	0	0	0	0	0	0	0	0	0	0	0	0	0	0	0	0	0	0	0	0	0	0	0	0	0	0	0	0	0	0	0	0	0	0	0	0	0	0	0	0	0	0	0	0	0	0	0	0	0	0	0	0	0	0	0	0	0	0	0	0	0	0	0	0	0	0	0	0	0	0	0	0	0	0	0	0	0	0	0	0	0	0	0	0	0	0	0	0	0	0	0	0	0	0	0	0	0	0	0	0	0	0	0	0	0	0	0	0	0	0	0	0	0	0	0	0	0	0	0	0	0	0	0	0	0	0	0	0	0	0	0	0	0	0	0	0	0	0	0	0	0	0	0	0	0	0	0	0	0	0	0	0	0	0	0	0	0	0	0	0	0	0	0	0	0	0	0	0	0	0	0	0	0	0	0	0	0	0	0	0	0	0	0	0	0	0	0	0	0	0	0	0	0	0	0	0	0	0	0	0	0	0	0	0	0	0	0	0	0	0	0	0	0	0	0	0	0	0
Fthl17e	0	0	34.5602	0	0	0	11.4091	0	0	0	3	0	0	0	0	0	0	0	0	0	0	0	0	0	0	0	14.5726	4.00889	0	0	53.86	8.18692	20.1236	8.21527	0	0	0	32.7595	0	0	0	0	17.8795	0	0	6.80366	0	0	0	0	0	0	0	0	0	0	0	0	0	0	0	2.06305	0	0	0	10.8632	1.2497	0	0	0	0	11.3164	12.2729	0	0	37.7484	0	2.55692	13.3391	0	0	0	1.33476	0	0	0	3.00249	0	0	2	0	0	0	7.70543	0	0	1.33429	0	2.50049	0	9.89537	0	1	7.17728	1.06824	0	0	0	3	0	0	3.33237	0	13.4164	3.45459	0	0	32.4404	0	5.70135	1	1.14242	0	15.0698	0	0	0	0	0	0	0	0	1.54599	0	6.88495	47.5539	13.0052	37.9392	4.38098	7.60901	115.551	1	0.353732	0	0	16.4035	0	0	34.1128	0	12.7227	8.76282	0	0	4.17902	6.75133	7.31062	0	0	4.43443	1.28807	0	8.61351	4	4.80325	0	0	3.56789	9.78065	0	2.74758	0	8.04872	0	4.2825	4.00035	1	2.97933	0	0	0	0	7.50918	0	0	18.7195	0	4.13705	22.8942	2.79908	3.60014	0	0	0	9.97585	0.0501887	13.1181	0	1.05619	3.33463	0	20.3467	14.84	0	6.84023	6.94213	0	6.40706	2	0	2	0	0	1.99938	2.41424	0	0	0	0	18.5055	2	2.57681	0	0	0	4.21018	0	0	6.01416	0	0	0	1	0	8.26955	1.49938	3.1686	13.4916	0	0	0	3	7.82616	0	0	0	0	8.15609	0	3.3738	0	0	0	0	0	7.63594	1	8.2755	10.4907	20.8137	2	11.8178	0	0	0	0	0	3.07522	3.89719	28.7602	0	34.6446	0	5.33254	0	0	3.15011	0	0	0	0	0	0	0	1.8688	0	10.5241	24.8166	0	0	0	0	0	0	0	0	0	0	0	0	0	2	0	0	8.7716	0	0	0	0	0	0	0	0	0	0	0	0	0	0	0	8.91901	0	0	0	0	0	0	0	0	0	0	0	0	0	0	0	0	0	0	0	74.8443	0	12.809	0	0	17.1198	0	3.33319	0	0	0	0	23.085	0	0	40.5508	0	0	1.50175	0	0	0	0	0	0	0	0	0	0	0	0	0	0	0	0	0	0	0	0	0	0	0	0	0	0	0	0	1.24888	0	0	0	0	0	0	0	4	0	0	0	0	0	0	0	0	0	0	0	0	0	0	0	0	0	0	0	0	0	0	0	9.74474	4	0	0	0	0	0	0	0	0	0	0	0	0	0	0	0.906171	3.27274	0	0	0	0	9.81772	0	0	0	0	0	0	0	0	0	0	0	0	0	0	0	0	0	0	0	0	0	0	0	0	1	0	0	0	0	0	0	0	0	0	0	0	0	0	3.35245	0	0	0	0	0	0	6.69901	0	0	0	2	0	0	0	0	0	0	0	0	0	0	0	0.296169	0	0	0	0	0	0	0	0	0	0	0	0	0	0	0	0	0	0	1	0	0	0	0	9.67334	0	0	0	0	0	0	0	0	0	0	0	0	0	0	0	0	0	0	0	0	0	0	0	0	0	0	5.28181	0	0	0	0	1.95297	0	0	0	0	0	0	0	0	0	0	0	0	4.75159	0	0	0	0	0	0	0	0	0	0	0	0	0	0	0	0	0	0	0	0	0	0	0	0	0	0	0	0	0	0	0	0	0	0	0	0	0	0	0	0	0	0	0	0	0	0	0	0	0	0	0	0	0	0	0	0	0	0	0	0	0	0	0	0	0	0	0	0	0	0	0	0	0	0	0	0	0	0	0	0	0	0	0	0	0	0	0	0	0	0	0	0	0	0	0	0	0	0	0	0	0	0	0	0	0	0	0	0	0	0	0	0	0	0	0	0	0	0	0	0	0	0	0	0	0	0	0	0	0	0	0	0	0	0	0	0	0	0	0	0	0	0	0	0	0	0	0	0	0	0	0	0	0	0	0	0	0	0	0	0	0	0	0	0	0	0	0	0	0	0	0	0	0	0	0	0	0	0	0	0	0	0	0	0	0	0	0	0	0	0	0	0	0	0	0	0	0	0	0	0	0	0	0	0	0	0	0	0	0	0	0	0	0	0	0	0	0	0	0	0	0	0	0	0	0	0	0	0	0	0	0	0	0	0	0	0	0	0	0	0	0	0	0	0	0	0	0	0	0	0	0	0	0	0	0	0	0	0	0	0	0	0	0	0	0	0	0	0	0	0	0	0	0	0	0	0	0	0	0	0	0	0	0	0	0	0	0	0	0	0	0	0	0	0	0	0	0	0	0	0	0	0	0	0	0	0	0	0	0	0	0	0	0	0	0	0	0	0	0	0	0	0	0	0	0	0	0	0	0	0	0	0	0	0	0	0	0	0	0	0	0	0	0	0	0	0	0	0	0	0	0	0	0	0	0	0	0	0	0	0	0	0	0	0	0	0	0	0	0	0	0	0	0	0	0	0	0	0	0	0	0	0	0	0
Fthl17f	0	0	39.9515	0	3	0	11.1859	0	0	0	0	0	0	0	0	0	0	0	0	0	0	0	0	0	0	0	0	3.98972	0	0	13.85	19.6255	17.0491	8	0	0	0	0	0	4	0	0	0	0	3	0	0	0	0	0	0	0	0	1	0	0	0	0	0	0	0	53.0328	0	0	0	6.91739	0	0	0	0	0	0	1.24489	0	0	6.83466	1	3	0	0	0	0	0	0	0	0	0	0	0	0	0	0	0	0	0	0	0	0	1	13	6.30505	0	0	3.42381	4.22259	2.04675	0	0	0	0	0	0	0	0	1.0704	4	0	5.2496	0	0	0	0	0	3.84074	0	0	0	0	0	0	0	0	1.2819	0	5.87322	17.5649	15.8501	16.0471	0	48.2609	4.10856	0	0	0	0	0	0	0	13.0267	0	2.2134	3.13449	0	0	57.6645	0	3	0	0	44.4554	84.5311	0	0	1	20.5859	0	1	1.13775	1.29828	0	18.5731	0	1.03981	144.762	0	0	0	7.11836	0	3.27222	0	0	2.12482	0	0	6.80285	1.06878	0	0	0	3	0	0	0	16.1532	0	5.9723	5	1.05534	0	0	0	1.02557	0	2.06654	0	0	5.1892	0	0	2	0	0	0	1.09155	0	13.8649	0	0	7.48486	0	0	0	0	6	0	0	0	6.5134	0	0	0	0	0	0	0	4.22194	1.01603	0	0	2	3	4.46757	7	0	0	0	0	0	1.07169	0	0	0	0	0	1.0548	1	0	0	4.40601	0	5.14789	4	0	0	0	0	0	6	32.7262	0	33.2201	0	3	0	0	0	0	0	0	0	0	0	0	1.11968	0	20.6189	3.2107	0	0	0	0	0	0	0	0	0	0	0	0	0	0	0	0	0	0	0	0	0	0	0	0	0	0	0	0	0	0	0	0	7.18808	0	51	0	0	0	0	0	0	0	0	0	0	0	0	0	0	0	0	0	14.4945	0	59.533	0	0	0	0	0	0	0	0	0	20.8099	0	0	0	0	0	0	0	0	0	0	0	0	1	0	0	0	0	0	0	0	0	0	0	0	0	0	0	0	0	0	0	0	0	2.66258	1	0	0	0	0	0	0	0	0	0	0	0	0	0	0	0	0	0	0	0	0	0	0	0	0	0	0	0	0	0	0	0	3.16448	0	0	0	0	0	0	1.85955	0	0	0	0	0	0	0	0	0	3.90818	0	0	0	0	0	0	0	0	0	0	0	0	0	0	0	0	0	0	0	0	0	0	0	0	0	0	0	0	1	2	0	0	0	0	0	0	0	0	0	0	0	0	0	0	0	0	0	0	0	0	0	0	0	0	0	0	0	0	0	0	0	0	0	0	0	0	1	0	0	0	0	0	0	0	0	0	1	0	0	0	0	0	0	0	1	0	0	0	0	0	0	0	0	0	0	0	0	0	0	0	0	0	0	0	0	0	0	0	0	0	0	0	0	0	0	0	0	10	0	0	0	0	3.24702	0	0	0	0	0	0	0	0	0	0	0	0	2.15394	0	0	0	0	0	0	0	0	0	0	0	0	0	0	0	0	0	0	0	0	0	0	0	0	0	0	0	0	0	0	0	0	0	0	0	0	0	0	0	0	0	0	0	0	0	0	0	0	0	0	0	0	0	0	0	0	0	0	0	0	0	0	0	0	0	0	0	0	0	0	0	0	0	0	0	0	0	0	0	0	0	0	0	0	0	0	0	0	0	0	0	0	0	0	0	0	0	0	0	0	0	0	0	0	0	0	0	0	0	0	0	0	0	0	0	0	0	0	0	0	0	0	0	0	0	0	0	0	0	0	0	0	0	0	0	0	0	0	0	0	0	0	0	0	0	0	0	0	0	0	0	0	0	0	0	0	0	0	0	0	0	0	0	0	0	0	0	0	0	0	0	0	0	0	0	0	0	0	0	0	0	0	0	0	0	0	0	0	0	0	0	0	0	0	0	0	0	0	0	0	0	0	0	0	0	0	0	0	0	0	0	0	0	0	0	0	0	0	0	0	0	0	0	0	0	0	0	0	0	0	0	0	0	0	0	0	0	0	0	0	0	0	0	0	0	0	0	0	0	0	0	0	0	0	0	0	0	0	0	0	0	0	0	0	0	0	0	0	0	0	0	0	0	0	0	0	0	0	0	0	0	0	0	0	0	0	0	0	0	0	0	0	0	0	0	0	0	0	0	0	0	0	0	0	0	0	0	0	0	0	0	0	0	0	0	0	0	0	0	0	0	0	0	0	0	0	0	0	0	0	0	0	0	0	0	0	0	0	0	0	0	0	0	0	0	0	0	0	0	0	0	0	0	0	0	0	0	0	0	0	0	0	0	0	0	0	0	0	0	0	0	0	0	0	0	0	0	0	0	0	0	0	0	0
Ftl1	1947.11207	1224.1826	2253.19831	498.948	3828.3657	7.71426	3375.62631	5568.6305	4538.4281	1423.21148	2728.6461	1277.04634	151.88001	82.7942	3944.5391	8759.70337	3797.28056	305.7464	1156.30125	3052.82187	5559.263	49.79268	5.91283013338	709.15886	2156.2683	0	5213.46463	3479.8392	2950.953	21.0261	5389.55967	3254.23285	5690.8667	2851.4144	3445.314	2187.0273	886.36075	577.8032	2434.966	4052.4867	2278.02652	2148.64783	7200.40518	6262.04298	6180.808	1716.3053	2195.0033	1064.6454	631.85951	1203.39271	3339.58812	3289.751	2008.4812	2016.9176	4548.04334	3780.1396	224.794	190.027	2110.0943	46.1893	2645.87172	3186.399	3168.21464	1150.2919	5176.3983	2694.8601	2763.0891	2496.0269	5140.4524	17.59594	761.50278	935.6773	1506.2321	3024.2143	2713.3329	6527.7782	600.08634	4716.9814	2361.4669	3574.62	13.600355	23.6037	1705.4553	1248.2	4124.21979	1003.9254	2200.4825	0	418.907	1756.74421	202.3057	2525.3103	1	4507.0112	1767.31	1614.15198	3259.81622	297.961	1645.3382	5792.7096	4493.11323	1577.81	4180.9932	2950.66012	3261.3324	2629.54829	2843.8559	53.3952	3802.5906	4086.9287	4551.8902	6253.314	3083.23588	3698.47156	7511.0198	3593.5028	3986.8911	2302.25816	2085.12636	793.45834	4703.4854	1607.51799	4081.77003	3499.0221	7284.6361	3531.69155	2275.00081	4578.29929	1757.70829	2031.02095	2213.97949	1369.97674	3255.053	4165.89256	2818.63528	4671.1032	4165.02206	8282.76987	6013.88248	5519.0379	5632.8613	8366.2365	3249.6607	3566.008	3190.14155	3404.66029	5823.454	6230.95814	5483.025	4698.331	5954.155	2694.16234	6649.4158	15199.64076	3499.1827	4101.4678	3351.4516	2977.11525	5643.4166	5134.4647	7111.0897	3499.75957	6658.2865	3000.97826	4499.76063	5037.58097	3593.6777	1370.3471	1314.5376	1724.89378	3325.12713	7333.10752	7083.48872	10174.2633	5362.8917	4396.0331	4437.1031	6886.5835	2795.44927	2281.0051	2690.2613	2399.1881	2163.701	4346.53491	65.5293	4249.8997	3714.1421	3210.60327	10233.9335	5110.03692	2694.97	1827.8931	2210.61459	1320.05	1914.57728	2155.97876	5508.128	1954.3383	2685.35382	2308.3099	2101.67	1690.15988	2295.74061	697.34081	6195.8528	2876.4654	1962.44	2802.78068	1415.36495	3329.6715	5357.098	3535.96561	2834.488	3360.36707	1913.7241	1142.18865	2376.65154	1593.5653	6577.4901	1896.97157	1354.6966	1585.42608	2765.1341	3755.70137	3036.2799	1030.4943	1657.14448	0.2436828	3744.27557	2484.73094	1870.2803	1540.7994	945.18707	3407.9801	2363.59082	3204.0982	2908.64	2495.3435	2196.0791	3235.6184	7665.75522	2312.4003	1865.15216	2231.4697	4656.8986	2618.69071	2214.25909	3909.1693	4943.70845	3295.1706	49.7367	3692.0222	2634.12338	930.05329	3205.229	3879.86761	1900.8381	2367.09687	1853.0351	4709.389	6245.04699	4234.5103	1124.43029	1841.64	6307.48046	6274.1088	0	2721.14378	2673.92	3134.7255	3130.1135	2806.9114	99.9772	3009.27841	3280.7307	92.6185	983.51624	1922.907	3506.72502	1945.0947	4292.3832	3918.92	2486.1248	2504.65	3039.1179	2338.9624	1879.62518	1675.11795	204.83601	59.31667	129.73451	1353.9254	1890.19034	3501.4385	3146.12084	1871.6054	805.547	562.283	3049.62694	0	3501.8032	6256.5494	7346.77829	155.055	4299.1033	245.818	692.018	729.537	126.3293	203.049	1108.1043	0	1147.42039	2806.66	2090.31068	4104.9832	415.3	733.7603	2106.60012	500.367	1896.5194	9.232785	1615.9411	0	351.868	4170.4238	3080.1772	909.7672	7674.19041	455.101	2858.5126	4381.75	1289.64	3566.54483	4369.6408	0	2344.88	510.053	4290.1708	6770.3021	9775.32313	5446.8839	6040.1704	4542.7469	102.8963	2306.43688	462.5783	3387.6845	1546.438	3009.4843	4062.27656	5121.9356	5024.468	3043.0909	2470.62207	7211.7403	8534.0455	61.4359	2614.326	9519.4496	2664.45	5622.3602	3817.50802	2609.2133	11455.7732	1848.6533	1973.906	232.6011	2431.8072	1137.027	2991.12	300.9451	176.639	159.925	3030.5829	520.589	7399.0146	266.94	4622.71927	254.97	0	3457.56	8289.68599	1508.8691	268.05658	3221.1559	4650.933	2620.5778	3567.8968	4.93457	696.093	1760.2879	609.54004	1817.0979	3667.86956	2073.70992	4472.1072	10363.67204	1810.283	4239.28966	5242.625	6999.978	960.967	2197.50629	1300.23922	1572.61354	2355.70432	1562.91537	1806.9562	1611.769	5155.9259	2733.0142	2566.5039	1793.53794	1537.5584	4803.0186	1663.50989	216.702	2129.8238	3348.37519	5962.65396	4857.6495	2810.97982	1233.8381	2023.709	5862.6536	2467.76901	1965.0552	1053.9322	1576.6686	2988.0932	2084.03	2919.13861	4757.3832	887.83275	12494.33267	6124.4725	6859.94658	2440.58712	3092.1585	473.261	2795.704	1090.69293	1923.73845	1520.9224	2431.5141	915.075	6986.81	1740.559	990.1403	1103.7575	548.75342	1036.53609	11.6983	298.037	3242.088	3823.8262	2224.7149	1405.83794	3029.4407	1346.081	5619.50579	897.149	289.87	1166.15	2492.89793	928.37793	5797.77554	1841.998	3885.4317	3773.7446	5366.78855	2359.62196	5074.7211	4003.69765	255.9518	246.75	2861.76151	1359.2427	1071.48713	2695.6876	1122.35	0	2722.36512	1119.70116	3440.3828	3123.44821	2752.5716	1009.3	928.494	3406.46267	3609.3646	0	1570.23174	2088.3418	1975.089	11.0508	2846.427	1176.7501	9	812.4914	2020.26	1391.3072	1860.3755	129.2251	4819.47	1850.8669	0	0	2612.49216	9479.0014	782.14	1427.12039	4144.54756	2004.21003	1413.7937	1	0	1750.2675	16.69473	1582.34996	906.22463	1994.84676	2	0.594534	3352.7017	2780.04782	3347.8548	1234.8383	1918.01	1165.65	711.434	6.82632	180.442	7322.92457	9479.318	1175.03284	1025.47394	1253.25	3098.8776	1025.31135	2528.8371	4157.7522	2798.89829	959.3400253	38.4495	36.63737	1475.55	1010.92206	698.7267	1262.463	1830.11242	2046.29	0	2519.06655	356.05231	2251.2333	4674.60739	470.18781	1608.2388	1300.85913	1723.44924	6192.36201	1133.72	0	0	1816.88656	68.22141	159.180123	66.5375	1048.29798	0	1321.3603	53.1129	40.5888	219.19912	181.435	48.851	113.043617	34.51847018	62.960288	5.796149122	61.2696	49.9455	17.304	66.68777	125.68763	76.767625918	103.324	272.22878	7.77446	101.83137	154.225	26.062900411878	115.46	43.4619	6	48.326300327943	25.2449	266.167	215.94	19.957573	117.04955	39.4136	170.3144	165.166	0.192073	29.69627753	36.483	167.915	9.27327	84.1336	570.6062	142.124	409.586	13.0505	369.01	61.42	190.94457	3.000001005	64.6224	138.322	77.41384	209.937	242.309	238	0	110.728	88.1859	68.4559	7	7	27.7459	75.7586	22.0632	98.7252	36.4441	424.486	412.976425	443.69928	105.296	262.62735	298.621440011813	20.843781482	8.98351	58.730386	116.618043	130.342	120.169614	439.095221	107.46419753	113.98106	30.0823000203551	80.4519	138.54	116.29401795	22.9465	52.469605	75.499400994	18	319.73886696617	355.018	69.6398	10.4309	337.609	35.63559	26.84928	62.5847	23.29479437	3467.95023	3161.5462	1306.8587	2894.4593	10580.717	6799.47319	3490.8902	151.81353	830.377	4901.10171	2268.00792	1555.21	4712.96193	7799.09779	6506.08702	6469.0592	4401.1554	5424.29822	2385.9416	6454.4434	1724.85	6585.4574	3569.6598	969.8137	3999.2219	1787.7472	6528.3551	15148.5098	1687.56	672.16	5442.7962	3368.79583	7828.5747	5362.28452	2831.9489	583.41261	5686.0171	3679.7822	5918.5345	6651.2924	2877.0176	4713.114	6751.0364	1552.41	6745.2068	5326.8065	7402.92865	6915.7289	910.30595	4696.35157	3632.4521	3252.2342	3283.37217	4932.40572	5764.6193	3362.59	5807.8	4399.3731	4296.85053	2550.1653	473.079	2646.86127	4878.4785	5658.36793	1255.19	5410.78977	2358.31	1701.8675	1987.0687	3848.18746	2838.58645	2818.1896	711.169	8698.77401	911.927	1098.72	13689.7207	2205.35	660.583	4359.7475	1046.334	5989.32633	178.507	2466.84	895.495	3117.5148	7921.224	8830.9208	2685.32652	5169.646	5234.0845	1147.34436	1309.6597	4.0000000844957	256.472	2732.93667	559.53685	43.974	552.65995	583.054	805.3721	0	1564.74692	440.43128	1046.15009	477.2015	528.10819	222.747	582.271	549.05853	32.01848	336.15439	790.66	640.06281	1050.35	278.50076	732.0425	389.78467	970.99833	20.3761	313.16019	133.6224	19	341.165	368.01907	421.68379	230.6418	1049.55151	736.898	429.69518	571.94915	209.4457	474.51739	734.21632	852.50328	964.1456	1009.30961	380.534	571.541	321.17916	166.897	277.08	699.93992	374.22	0	393.81958	371.83	1	0	364.75327	523.7854	371.8268	364.09176	0	312.34	10.2141	407.92496	318.1395	487.022	0	543.28062	0	824.90777	683.762	685.844	0	0	11.6641400999726	374.655	336.104	491.59823	2	0	395.23822	436.30064	21.00002	344.642	322.667	222.962	8.47688	517.6754	523.12407	564.164	0	9	0	174.275	327.134	33.2292	183.51991	0	9.74992	3424.79902	0	30.12007	83.7459	3096.46299	152.556	275.455	13657.39	7902.895	22.317580147987	37.8717	69.63119532659	1241.14429	2382.87833	2855.64	47.0098	0.68642	146.444	27.1322	3332.9841	4008.0504	4632.3354	1449.93	27.7132	14448.7969	10676.94274	7540.66624	1.64367	11.71091	1.5233e-08	10595.62707	5712.1218	45.1859	331.18	42.1575	18.5315	4119.9332	6605.49612	3.150793	42	0	24.09097	60.44832	7757.1242	4565.70181	4.90885	6208.29155	13.7891	1332.69	3604.65	12474.5879	1.31171	32.6632800864978	3.386905871	9076.751	2748.9629	8091.186	16.3494	13.9728	19.700900164883	21.6613	2779.74881	3531.80055	5	6.8097	0	2614.8252	5207.74838	3052.96009	11.51813	5282.604	26.5742	2440.07274	2014.598	1943.91	6.340372	0	5.15108	1914.9218	24123.4663	2705.5471	25.05817	57.8343	27.0947	4138.89	4241.75	1827.1182	0	1.0568100579	4.91481	525.369	3632.64	1965.75	18.46471	31.5345	15.0839
Ftl2-ps	383.696	239.384	400.675	26.5183	684.529	0	718.044	955.735	890.612	242.643	508.961	251.636	26.6467	20.1197	657.355	1229.75	652.89	62.905	274.858	343.136	897.941	0	27.5766	180.638	317.364	2.39183	1179.15	636.17	511.869	56.4978	1125.35	588.267	1247.35	449.314	784.386	596.121	231.953	200.418	353.918	742.725	427.277	538.455	1227.02	1439.04	1238.47	326.547	360.12	218.603	212.303	356.226	611.58	778.013	357.785	387.486	942.211	743.942	22.4641	31.3604	376.615	12.4655	440.422	648.707	468.479	175.962	978.8	453.102	476.823	642.003	894.291	4.78671	157.774	199.317	328.75	515.35	438.819	1485.81	146.455	733.782	321.284	661.383	0	1.54631	424.043	319.892	473.873	174.135	398.433	1	156.447	275.418	7.69382	496.619	0	522.889	0	396.954	377.989	60.8041	260.706	1191.32	1068.12	171.362	771.683	399.088	424.394	480.044	540.483	3.80745	612.241	325.703	596.618	1086.09	600.831	699.817	800.023	591.359	633.551	528.157	280.665	181.457	598.165	252.858	726.991	560.351	1346.04	848.175	473.48	796.125	284.594	580.726	503.171	160.678	657.2	665.967	408.426	856.278	655.232	2017.16	1167.73	891.834	1163.45	1169.04	555.236	560.227	558.344	614.575	6.279	1198.58	1190.15	814.945	994.423	527.675	1168.79	2487.15	711.135	907.368	605.447	626.333	737.931	836.845	1632.94	749.347	270.458	635.02	766.166	868.536	777.364	199.143	281.469	268.171	562.911	710.046	1156.56	1878.86	883.799	574.581	638.86	718.479	499.105	413.162	401.081	373.172	377.491	1118.6	29.4292	606.287	649.233	418.816	881.93	1090.45	468.166	290.297	265.547	190.428	310.433	392.918	1052.16	343.813	342.499	356.407	271.975	331.538	300.415	150.126	957.791	414.733	430.179	536.044	230.795	485.282	860.724	455.023	551.453	541.77	368.31	321.422	391.109	300.541	1.98656	398.457	235.672	331.947	499.011	714.449	354.436	149.698	173.122	0	651.764	653.762	285.584	264.497	172.01	805.773	410.551	718.419	587.112	369.558	463.914	565.719	804.319	427.886	362.195	401.586	420.411	547.379	388.757	914.199	404.946	673.171	29.0748	885.496	653.066	94.8146	813.962	637.008	321.594	472.878	320.486	921.314	937.686	817.32	198.174	385.125	1361.92	415.943	0	247.695	362.957	551.523	678.906	547.488	42.8212	501.712	613.71	0	241.382	277.283	635.03	400.588	831.519	573.921	367.797	488.929	812.852	450.945	281.781	302.818	33.8119	23.4176	42.9263	382.01	218.595	610.213	468.485	442.816	298.066	118.58	452.001	0	547.236	1271.95	1263.63	136.188	683.014	25.5786	177.988	72.0302	54.4894	2.96749	127.384	0	196.148	532.583	353.936	1016.53	98.0004	51.0839	433.711	69.9514	370.158	2.70325	398.509	0	74.943	825.527	465.962	188.398	1287.67	153.628	558.835	938.974	366.203	445.399	885.922	0	527.664	51.3708	1310.85	1082.06	2042.49	877.56	1049.3	639.43	80.63	412.934	108.864	521.353	145.899	636.822	773.283	1068.02	823.1	580.7	423.819	1563.25	1910.28	1.1753	521.096	1896.28	241.33	774.704	726.079	702.737	2183.88	237.792	433.897	35.844	546.752	136.367	393.389	13.4436	62.8993	107.653	998.427	12.9786	1048.08	113.602	2.88957	4.0303	0	493.991	4.67018	216.237	168.691	642.118	546.285	407.709	341.336	0	70.8161	216.689	107.114	197.727	448.913	283.508	732.941	1820.65	281.873	433.771	784.364	1437.1	173.587	306.24	167.042	52.7713	358.226	449.02	297.269	265.433	1078.71	398.795	349.829	310.628	461.255	768.542	211.97	164.603	160.145	1020.43	863.005	930.363	394.609	276.388	364.224	1389.72	372.506	357.637	160.339	650.374	304.281	431.575	393.813	581.54	224.026	3427.91	823.905	935.62	46.8617	484.696	82.2097	566.336	335.226	206.862	170.229	699.287	207.01	1586.74	348.254	53.8797	283.145	51.1161	167.738	1.39631	122.719	403.301	1052.33	382.095	144.351	388.223	183.784	894.286	320.816	39.9181	199.774	557.476	135.983	1234.13	425.023	754.102	381.857	566.696	241.196	791.989	437.619	110.549	22.0215	397.136	133.895	223.312	299.634	2.86762	0	581.626	162.179	587.646	478.155	382.684	152.497	347.647	549.062	586.697	0	350.512	573.388	255.774	14.9739	362.595	127.008	0	155.589	246.549	169.115	249.535	35.2907	0	343.28	17.9959	0	488.387	1.17677	144.43	152.167	812.433	16.2391	354.577	0	0	183.396	0	233.475	81.604	338.327	0	0	339.286	331.029	609.61	267.432	39.6315	199.837	0	0	1.23082	0	3.61477	0	191.639	218.79	513.208	107.667	339.305	520.507	0	212.791	0	14.0409	192.389	206.219	44.0296	166.461	211.76	188.2	0	423.152	71.2269	381.522	780.412	70.9946	335.954	163.361	1.24022	1.13593	189.956	0	0	309.963	24.187	35.14	16.584	164.837	0	187.47	0	4.23033	3.21677	0	0	4.88984	0	0	0	1.32175	0	2.13528	0	0	6.6074	3.58308	11.7494	1	4.24061	11.1187	0	7.05779	9.29275e-08	0	6.06537	0	17.9692	0	1.11434	0	2.07808	4.08636	14.7534	0	0	1	26.6788	0	11.7483	9.5454	10.4773	34.6767	0	7.44787	2.40051	22.0641	0	3.24104	1.23367	11.8365	8.04015	34.7297	1.04226	0.000868709	0	1.0733	0	0	0	0	0	0	13.5081	3.07809	11.6572	11.626	46.5414	3.16573	4.31436	9.10275	0	0	1.01507	7.52012	1.0937	8.99469	35.5683	4.50585	4.3804	1	1.50368	0	5.49483	0	0	0	0	9.15024	8.61573	1.15601	0.00694003	18.8653	0	0	3.24734	0	1.2097	2.48269	0	1.28888	3.7095	3.66435	3.77908	0	1.34121	0	1.19456	1.20503	1.87613	4.82577	1.20991	4.85268	4.79628	3.63312	2.53242	3.60549	4.20775	4.87542	3.64944	2.52794	1.19797	2.48317	0	7.45344	1.47161	0	4.75677	0	2.50906	2.42414	3.66583	2.47714	0	5.14028	2.40794	1.27677	1.28875	2.58729	3.66119	1.29218	0	3.66856	6.2037	0	0	1.28779	1.32325	2.56671	2.60641	3.69911	3.59163	0	2.56756	4.93457	1.27255	2.4796	1.4248	0	6.20277	2.48939	0	3.61296	2.56262	1.34192	0	2.50231	4.8512	5.24904	0	6.37605	0	0	8.73764	0	0	1.2229	0	1.20003	0	7.67524	0	1.30032	1.3174	3.7227	1.17084	2.55026	0	1.26258	0	0	1.52812	0	71.7929	6.16182	67.2313	92.8992	91.748	0	232.217	45.5378	78.9561	72.146	41.4012	11.9183	42.6189	66.8075	0	80.606	89.7474	88.2889	11.4484	33.9633	49.0634	72.9752	93.4554	2.62392	7.61467	16.6714	0	42.7395	45.6283	36.737	86.0226	143.263	65.0617	34.5326	50.4688	29.5713	62.3431	112.923	122.603	117.889	168.565	55.9585	66.2088	46.5331	0	23.4053	109.826	43.9141	1.2313	74.416	47.8	0	0	40.8355	58.1622	49.8126	86.0834	1	88.1732	0	49.7039	46.4568	60.9078	0	41.3951	0	184.038	47.5565	108.303	0	2.43323	0	28.8711	31.0996	50.6898	0	1	58.1913	66.5177	0	41.8175	0	17.5819	0	63.7988	69.1062	59.8382	1	0	0	44.7597	49.6278	0	15.4897	0.535613	0	129.864	0	1.49916	1.25406	18.3147	3.01866	4.5169	8.96232	757.365	3.53647	10.1473	2.03828	132.038	187.433	290.512	32.1481	0.257337	3.21748	31.5646	425.885	815.814	3.59918	269.646	9.89933	7.25434	5.89417	3.61859	0	0	1	8.38585	2.45345	1.4397	31.4197	0	1.37735	345.156	898.251	0	0	1.61525	1	0	1070.97	6.92402	2.80045	1088.74	6.23907	2.69019	6.93482	5.10922	0	5.00824	0	3.79895	558.219	1380.31	4.43042	2.80172	2.4354	1.29706	391.847	366.927	0	0	0	499.07	3.75785	359.259	0	3.62826	11.6152	286.551	274.161	391.423	0	3	1.66387	430.144	27.3711	510.733	5.50069	9.61352	4.67318	4.27668	109.209	238.529	1.97159	0	0	6.27235	641.525	362.437	1.86259	0	8.65794
Ftmt	0	0	0	0	0	0	0	0	0	0	0	0	0	0	0	0	0	0	0	0	0	0	0	0	0	0	0	0	0	0	0	0	0	0	0	0	0	0	0	0	0	0	0	0	0	0	0	0	0	0	0	0	0	0	0	0	0	0	0	0	0	0	0	0	0	0	0	0	0	0	0	0	0	0	0	0	0	0	0	0	0	0	0	0	0	0	0	0	0	0	0	0	0	0	0	0	0	0	0	0	0	0	0	0	0	0	0	0	0	0	0	0	0	0	0	0	0	0	0	0	0	0	0	0	0	0	0	0	0	0	0	0	0	0	0	0	0	0	0	0	0	0	0	0	0	0	0	0	0	0	0	0	0	0	0	0	0	0	0	0	0	0	0	0	0	0	0	0	0	0	0	0	0	0	0	0	0	0	0	0	0	0	0	0	0	0	0	0	0	0	0	0	0	0	0	0	0	0	0	0	0	0	0	0	0	0	0	0	0	0	0	0	0	0	0	0	0	0	0	0	0	0	0	0	0	0	0	0	0	0	0	0	0	0	0	0	0	0	0	0	0	0	0	0	0	0	0	0	0	0	0	0	0	0	0	0	0	0	0	0	0	0	0	0	0	0	0	0	0	0	0	0	0	0	0	0	0	0	0	0	0	0	0	0	0	0	0	0	0	0	0	0	0	0	0	0	0	0	0	0	0	0	0	0	0	0	0	0	0	0	0	0	0	0	0	0	0	0	0	0	0	0	0	0	0	0	0	0	0	0	0	0	0	0	0	0	0	0	0	0	0	0	0	0	0	0	0	0	0	0	0	0	0	0	0	0	0	0	0	0	0	0	0	0	0	0	0	0	0	0	0	0	0	0	0	0	0	0	0	0	0	0	0	0	0	0	0	0	0	0	0	0	0	0	0	0	0	0	0	0	0	0	0	0	0	0	0	0	0	0	0	0	0	0	0	0	0	0	0	0	0	0	0	0	0	0	0	0	0	0	0	0	0	0	0	0	0	0	0	0	0	0	0	0	0	0	0	0	0	0	0	0	0	0	0	0	0	0	0	0	0	0	0	0	0	0	0	0	0	0	0	0	0	0	0	0	0	0	0	0	0	0	0	0	0	0	0	0	0	0	0	0	0	0	0	0	0	0	0	0	0	0	0	0	0	0	0	0	0	0	0	0	0	0	0	0	0	0	0	0	0	0	0	0	0	0	0	0	0	0	0	0	0	0	0	0	0	0	0	0	0	0	0	0	0	0	0	0	0	0	0	0	0	0	0	0	0	0	0	0	0	0	0	0	0	0	0	0	0	0	0	0	0	0	0	0	0	0	0	0	0	0	0	0	0	0	0	0	0	0	0	0	0	0	0	0	0	0	0	0	0	0	0	0	0	0	0	0	0	0	0	0	0	0	0	0	0	0	0	0	0	0	0	0	0	0	0	0	0	0	0	0	0	0	0	0	0	0	0	0	0	0	0	0	0	0	0	0	0	0	0	0	0	0	0	0	0	0	0	0	0	0	0	0	0	0	0	0	0	0	0	0	0	0	0	0	0	0	0	0	0	2	0	0	0	0	0	0	0	0	0	0	0	0	0	0	0	0	0	0	0	0	0	0	0	0	0	0	0	0	0	0	0	0	0	0	0	0	0	0	0	0	0	0	0	0	0	0	0	0	0	0	0	0	0	0	0	0	0	0	0	0	0	0	0	0	0	0	0	0	0	0	0	0	0	0	0	0	0	0	0	0	0	0	0	0	0	0	0	0	0	0	0	0	0	0	0	0	0	0	0	0	0	0	0	0	0	0	0	0	0	0	0	0	0	0	0	0	0	0	0	0	0	0	0	0	0	0	0	0	0	0	0	0	0	0	0	0	0	0	0	0	0	0	0	0	0	0	0	0	0	0	0	0	0	0	0	0	0	0	0	0	0	0	0	0	0	0	0	0	0	0	0	0	0	0	0	0	0	0	0	0	0	0	0	0	0	0	0	0	0	0	0	0	0	0	0	0	0	0	0	0	0	0	0	0	0	0	0	0	0	0	0	0	0	0	0	0	0	0	0	0	0	0	0	0	0	0	0	0	0	0	0	0	0	0	0	0	0	0	0	0	0	0	0	0	0	0	0	0	0	0	0	0	0	0	0	0	0	0	0	0	0	0	0	0	0	0	0	0	0	0	0	0	0	0	0
Fto	2	43	1	1	9	0	95.00004	0	3	0.99999978642	14.00005	3	10	0	52	0	123	0	5	44	144.99986	17	0	0	55.999981	0	0	20	12.999957	0	0	0	85.00003	2	1	2	5	4	58	49.99998	39	9	38	32	36.99997	46.00004	0	35	52.99997	0	72.00003	224.0004	83	2	1	6	113	1.999995	48.00001	0	33.18058	0	160.00041	27	65	107	3	64	155.99998	0	3	75.000008	4	2	1	113.9999	34	20.99996	4	289	3	0	9	9	2	5	49.00004	0	7	7	0	6	0	0	0	19.00003	10	12	25	107	0	0	0	49	4	0	1	1	1.25689	0	0	1	0	6	75	19.00001	5.3719	20.00003	28.000022	22	44	18	62.99995	52	43	2.999995	52	19	43	95	2.000001	34	9	21	20	216	0	0	51.99999	65	71.00002	205	52.99997	51.99994	2	64.99999	30	1	145	14.999976	21.00003	108	145.0003	2	78	129	26	31.939725	7	83.99997	11	0	114.99965	58	28.00001	48.00002	10	4.000003	1	1	15	78	39.000000084122	0	108.999661	15	73	195	33.999999	6	6	21.99997	6	27	0	17	0	4	102	29.00002	14.000038	4	9	0	10	3	0	14	29	57	31.00002	41.99998	93	10.999996	0	21.9999876	49.0000452442	9	6.000003	32	5	0	19.999996	22.00003	2	0	13.00003	68.99995	173.9996	16.489	26	9.999997	297	34	43	18	54.99998	0	69	111.00022	33.99997	85	0	2	48	202.00035	17.000047	18.00003	17.00001	29	135.00046	24.00002	57	74	127.99994	13	33.00001	45.99998	27.999998	140.0002	5	18.999973	0	8.000007	53	49.000021	12.511688	42.00002	21.99996	14.99997	79	89	0	0	24.00002	1	0	50.10696	0	14.999974	57	12.99998	0	25	0	0	0	24	1	8	217.00019	138.99996	4	2	4	84.99999	97.99993	2	16.5716	2	0	3	4	193.89958	0	30	0	0	28.00004	0	16	1	137	7	92	1	26	117.00004	2	15	45	0	0	41.99998	0	11	13	2	24.00001	36	2.999996	14	2	0	47	176	134.0001	0	27.999970229165	0	66	2	2	4	111	0	0	2	15	131.0001	123	31.00001	24.99998	75.71304	0	7	0	16	23	65	13.00004	0	3	131	86	11	0	0	42.00003	3	1.999995	25	44.00001	1	164.99988	14	97	1	31	49	0	2	0	0	135.99972	33	112	66	0	0	0	0	1	6.0000023	7	27	0	36	2	0	5	130	30.000038	6.0000047	21.999982	163.00027	155.0004	0	31	0	22	0	1	0	2	105.6143	27	4.99999980227	1	0	35	76	9	0	1	69.99997	183.9995	2	0	76.0001	3.000005	162	27	5	0	2	5.000004	45	2	72.99997	6	59	335.99989	8	108	279	222.0002	5	175.12848	1	1	35.999962	215	6	2	47	123	3	31	0	51	1	14.000047	0	0	35	21.00003	5	94	56	19	0	4	0	4	5	12.00003	68	95	158	48	25.99997	24.000025	5.9999965	83.0000093246	3	1	2	0	6.0000004	42	0	0	38	0	97	100	0	17.999972	54.99999	39	0	0	2	0	80	0	11	5	0	0	7.999996	46	21	0	111.00013	86	0	0	0	67	0	67	17.999977	25	1	0	0	7.99999	0	7	3	39	0	0	2	5.000004	5	68.99999	7.00001	59	0	0	230	124	25	0	14	0	16	32	25	60	0	15	0	1	40.00002	0	19	20	1.999999	45	0	2	1	70	30.99995	1	0	1.999999	0	34.99996	92	0	0	5	0	0	2	0	0	8.000003	0	34.00003	117.99958	2	0	1	0	1	3.999999	43.000000675466	1.00000024	0	0	18.00000236891	34.99996	9	60	1	4.000002	4.999996	0	7	0	0	14	1	0	0	6	0	2.0000010479275	40.99997	28	0	7.000001	0	19	0	0	2	16	0	0	180.0001	0	41.000026708	2.00000439629	0	4	0	6	349.0003	87.0000163613	0	0	0	0	0	0	4.000004	0	1	27	1	0	111	0	1.999996619	31	35.99997	5	0	23	35.00003	104.00005	106.99992	240.9998	0	31.99998	0	24.00004	4	0	0	15.999984	6.00001	1.0000001469	185.99989	7	3	0	67	1.00000016531	0	0	2	3	6	0	1	149	1	175.0002	5	0	2	62.0000122	10	0	7	186.99959	144	200	58	8	55.00683	2	167.99986	7	17.99996	7.999999	0	22	254	91	0	144	33.99999	105.00119703	28	12.0000005	1	3.00191	121.99997	112.99998	210.18379	9	0	0	0	448.9997	0	249	117.00044	1	140	0	1	3	1	64.99999	29	6.000003	18	219	6	0	0	0	2	30	0	1	13	254.0001	321.00015	119.0001	0	26	53	21	0	4	11	0	77	6	238.99999	0	19.99996	31	23	70	303.0002	11.99999	0	99	12	8	0	0	49	2	0	9	58.00005	23.999986	0	25	31.000033	9	15	31	10	46	8.999999	0	7.999996	19.00000360463	3.999992	1	10	5.000003	8	5	0	2	2	0	0	3	5.9999969	36.99998	3.0000001	0	24	9	7	5	0	20.00005	37.99999	20.00001	28	14.99995	6	34	46	7	1	0	11	1	0	0	41	0	1	0	0	15	0	10	16.99998	20.00005	0	0	0	62.99999	13.99998	7	0	1	0	13	0	22	0	0	2.999999	8	0	5	0	17.000046	0	5	6	3	0	0	0	2	26	0	3	0	0	21.000007	1	0	0	0	0	1	0	11	0	0	0	0	0	38	0	0	48	0	36.999953	5	2	2	0	2	105.99999	1	0	0	0	202.00046	7	1	77	0	0	0	20	0	0	0	0	0	83.99996	0	0	130.00006	0	0	357.9996	0	0	0	0	0	0	129	0	0	0	0	28	0	0	0	0	1	1	134	0	0	0	14	48	45.99997	0	0	0	97.99997	0	331	0	0	0	0	0	97	0	0	0	0	26	0	0	0	0
Ftsj1	74.99996	162.99988742	25	30.50891	88.99995	3	67.00005	29.00000453489	0	71	0	66	12	9	18.00004	4	142.00027	4	30.99997	352.10447	129.0002	1	0	90	12.00004	0	303.69392	113.01289	86.00072	4	282.0002	142.05089	261.1467	122	20	247.000789	1	2	196.0022	20.01381	62.00025	87.00004	515.0792	51.00818	205.0223	3.00216	36.000000149052	28	2.000002	33.00002	138.0009	0	0	168.0001	158.00047	5	0	0	224.00006568	0	131.12722	205.00009	221.99982	34.00003	68.99996	130.00331	307.99973	137.00081	427.99991	0	14.00199	45.00002	3	243.99978	3	288.9996	2	95.03095	146.0011	64	4	2	77	6	86	56	0	0	99.01109	35.00003	0	20.000013561	0	140.9997	17.01205	2	344.0001	0	10.00000109	114.065	103	253.9985	1.00183	7	106.00008	38.99999	53.9999532	20	223.0073	0	80.00001	83.99999	159.18665	121.3515	258	21.99997	33.00091	55	75.99999	25	174	41.00004	69.00866	148.0039	178.0002	95.0125	111.0155	74.00698	83.00004	163	47.00004	10	37	138.0001	37	7	4.0085	11	207.11802	116.00043	167	119.00025	117.014070053738	47.0000282745	3.00012	104.99973	0	184	0	21	101	57	134.9997	388.1679	117.00039	129	87.99997	34	4	53.03068	57	154	12.01197	30.00001	137	127.76683	4	51	10	74	93.99997	123	112.02207	1160.1625	234.99956	121.9999	7.01647	25	128.00037	33.55627	198.0004	68	2	5	0	221.0203	84	45	15.99999	48.00005667	7	51.00005	0	102.99997	70.99998	181	112.4994	17	107.00011	30.00002	96.00664	33.00072	142	47	0	1	87	11.04095	31.38024	8.00234	425.0128	42.00134	211.0111	0	127.0027	0	34.00003	49	6.91086	73.01158	33	0	10.0015	150	42.00002	26.01412	11.00438	0	77.00005	149	159	1.0004	3	65	31	45.2147349	1	65	86	252	14	127.99995	167.17291167458	12	0	84.01521	31.99999	13	70.00002	16	1.00711	236.0004	9.0000000550152	22	152.9999	118.03363	59.00126	112.2114	104	52.00002	1	76	66.0153	116.99952	0	84	0	13	355	46	190.00175	164.00745	0	169.99264	99.99998	0	0	11.99997	176.0002	151.29218	192	5	80	91.00003	113	224	8.32342	39.00003048	2	38	0	108	164	75.0863	61.99999	25.00003	0	5	9	0	35.0016	0	26.03207	16	140.69636	0	1	0	29.2133	0	43.18459	0	116	8	1	70.00046	0	0	145.05103	18	96.1225	0	21	0	0	83.00865	42.0147	3.07673	1.00395	4.28658	30.00603	1	1	138.015	1	0	45	2	242.217	292	90.99996	98.0023	59.000044	65	0	108.99997	0	44.99998	5	6	0	4	83	193	3.00072	406	94	0	17	0	0	9.00029	45.03164	0	11	17	0	0	11	0	49	161	4	0	1	3	121.00000157544	0	0	0	0	246.0935	12.00523	0	0	169.00047	25	29	80.00005	0	33	0	115	0	0	141.00028	0	1	95	8	96	462.27959	1	82	0	21	95	0	78.00186	97	1.25817	0	134.99992	24	84	101	0	1	281.0311	38	88.00259	396	281.0003	4.020865	4.000001	11.00466	33	64	61.00005	58.00734	9	50	576.1793	114.99998	13.0269	7.13453	74.99996	169.9999	5	1	0	1.03942	0	69	201	0	102	24.99999	7	0	9.2361	3.10698	37	1	0	108	30.00389	29.00005	0	47	0	285	0	0	0	1	12	116.00235	307.00019	0	0	383	2	171	0	84.00002	0	1.01387	34	85	125.99993	0	0	22	40	7	39	0	64	18.01222	3	2	0	0	115.99985	2	0	0	9	0	40	24	31	3	1	6	78.00001	0	0	172	5.0005	4	65.000000784452	243.9998	0	0	0	0	92.00005	0	88.3461	14	44	0	0	17	55.99997	0	22	7	12.99999	0	0	0	3.02795	0	0	23	0	67.00001	29.99999	94.99998	79.00345	0	21.00003	0	57	54.00000124423	16	5	65.99996	60.00054	1	0	11.0000204	0	197.0005	0	10	40	7	0	23	0	0	0	38.8834	0	0	0	338	0	61	0	24.99999	0	0	2	0	0	0	0	0	0	14	0	8	0	7	0	0	0	1	0	0	0	0	0	0	0	0	0	0	0	0	0	0	0	0	1	0	0	2	4	0	0	0	0	0	0	0	15	0	4.000002	0	246	0	0	0	0	0	0	0	0	0	0	91	0	0	3	0	0	0	0	0	0	0	76.99999	5	3	0	0	0	10	25	0	4.000003	1	8	0	153.99976	57.99997	0	0	0	0	0	13	0	12.00001	0	1.30604	0	17	124.0002	19	0	0	72	1	36.06617	11	0	1	0	2.01087	79	1.27112	160.00596	0	32	52	2.000002	8	4.14424	1	2.00759	0	0	0	2	125.5008	243.0458	15.17242	3	61	1	1.00193	0	0	0	123.00047	7.01008	3	13	17.02264	192.0004	0	2.27929	0	0	101.99998	8.03992675	6.92984	21	190	4.001756	135.00004	1.17517	0	7	0	0	0	3	0	0	2.14195	2.01086	73	0	0	0	1	0	0	19	0	65.99999	0	161	0	0	0	0	78	0	8	0	0	0	0	0	0	174.0004	0	0	0	30	3	0	2	1	2.0013	0	16	12.00001	9.0000000937315	14	0	25.00002	0	36	0	16	63	10.24056	19	0	5	0	0	8.00571	14	0	1	36	0	0	52	0	12	10	33	12	22	31.99995	15.999950265	25	0	0	20	14	0	5	3	0	0	16.00001	3.999997	33	0	0	28	0	5	4	32	0	0	0	0	0	0	0	0	0	0	2	14	0	0	0	0	0	10	0	5	0	6	7	0	0	0	0	42.000047	26	0	4.99999650654	0	0	14	0	0	0	0	0	0	13.9999585477	134.99971	1	1	1	11	2.000003	0	0	0	0	1	0	3	1.00025	1	0	5.0000017	1.00112	46	0	0	0	5	0	0	0	0	0	232	1.51016	0	0	1	0	0	0	0	0	77	0	0	0	41.00406	0	0	0	0	0	80	1	1	0	0	95	0	0	0	0	3.999998	1.00204	6.00827	1	157	0	49	4	20	0	0	0	428	0	95	0	0	1	0	13	4.00189	0	0	0	0	0	3	0	1	0
Ftsj2	4	0	40	0	0	0	4	0	0	0	0	0	0	0	0	0	0	0	7	0	84	0	0	1	34	0	94	67	111	0	0	0	1	3	3	0	8	1	0	0	0	3	135	12	0	53	0	3	0	17	0	4	0	6	0	0	0	0	0	0	6	0	0	0	0	0	0	62	1	0	1	12	0	10	0	53	0	1	51	49	0	0	8	0	0	0	0	0	0	2	0	36	0	0	0	32	0	17	3	86	0	0	62	16	22	0	20	0	27	0	10	0	9	0	0	24	10	0	8	0	37	2	30	0	0	43	0	2	12	0	0	0	0	0	0	0	0	0	0	57	0	2	9	0	19	3	0	24	11	29	98	4	0	0	0	0	32	0	6	0	0	0	1	0	0	2	13	0	11	3	0	0	0	2	0	0	69	34	0	7	1	0	0	0	0	52	4	3	86	1	0	0	0	0	8	18	0	0	28	3	0	0	19	6	0	0	186	0	8	5	16	0	0	0	26	0	0	2	0	19	0	1	0	3	39	0	0	0	0	0	44	0	0	55	1	0	0	0	0	0	26	4	0	0	9	0	9	0	9	1	0	0	0	2	0	3	0	13	1	29	0	8	4	0	119	0	0	6	24	0	110	0	0	0	71	0	1	0	0	51	0	0	25	6	32	0	72	19	0	0	0	0	0	54	0	0	0	0	0	0	0	0	0	31	31	0	0	0	0	0	7	0	0	0	0	0	0	14	2	0	0	0	0	0	0	24	0	0	0	0	0	0	0	12	0	0	0	0	3	0	0	49	10	0	0	26	0	0	0	0	0	89	0	0	22	26	0	0	0	0	0	0	0	0	0	3	32	0	0	0	0	4	0	0	1	0	0	0	0	0	0	0	0	0	0	0	0	0	0	0	0	0	0	0	10	0	95	0	27	0	0	0	0	1	0	4	0	0	0	0	0	0	2	0	0	0	44	0	0	166	0	11	10	0	0	0	0	0	0	0	0	14	0	0	0	0	0	233	0	0	0	0	0	28	0	0	0	0	0	0	0	0	0	0	0	19	184	8	0	17	0	0	0	0	0	0	0	0	0	0	18	0	6	0	3	0	0	0	0	5	0	0	0	2	0	11	0	1	0	0	0	0	0	0	0	0	0	0	13	0	0	1	36	0	0	0	0	0	0	0	0	0	1	0	0	0	0	0	0	0	0	1	1	0	0	15	10	0	0	0	0	0	0	0	0	0	0	0	0	0	10	0	0	0	0	0	0	4	0	5	3	0	0	0	10	0	0	5	6	1	0	0	0	1	0	0	0	0	0	0	0	0	0	0	0	0	0	38	0	0	0	0	0	0	0	0	0	0	0	7	0	0	0	0	0	0	0	0	0	0	0	0	0	0	0	0	0	6	0	0	0	0	0	0	0	0	0	0	0	0	0	0	1	0	0	0	0	0	0	0	0	0	0	0	0	0	0	0	0	1	0	0	0	0	0	0	0	0	0	0	0	0	0	0	0	0	0	0	0	0	0	0	0	0	0	0	0	0	0	1	0	0	65	0	0	126	0	0	78	0	0	0	77	0	0	0	4	0	0	0	0	0	8	0	5	5	0	0	0	22	2	0	5	0	0	0	0	0	0	0	0	0	0	45	3	0	0	0	16	0	0	0	0	0	0	0	0	27	0	0	0	140	8	46	0	0	0	0	0	0	0	0	0	0	0	0	0	0	36	0	0	0	0	0	0	0	0	2	0	0	0	0	0	0	5	0	0	0	0	0	0	0	0	0	0	0	3	0	0	0	0	24	1	0	8	0	0	0	1	0	0	0	0	0	0	0	1	0	0	0	0	0	0	11	0	0	0	14	0	0	0	0	0	0	1	0	0	0	0	0	0	2	0	0	0	0	0	0	0	0	0	0	1	1	0	0	0	2	0	0	0	0	0	0	0	0	0	0	0	0	0	0	0	0	0	0	32	0	1	0	0	13	0	0	0	0	0	0	0	69	0	0	0	52	0	0	0	0	0	0	0	0	0	0	0	0	16	0	0	0	0	0	0	0	0	0	0	65	131	0	0	0	1	0	129	0	0	0	0	0	0	0	0	0	0	0	0	57	0	0	0	0	0	0	0	0	0	30	0	97	0	0	0	7	36	0	0	0	0	37	0	0	0	0	0	15	5	5	0	0	0	0	0	1	0	0	0
Ftsj3	161	255.01178	161	11	414.48404	0	327.71092	722.55077	378.4098	42.65361	480	257	62.04246	13.166557	146	938	371	132	263	383	511	11	1	126.0001	343	0	389.513443	356.97035	411.85885	54	422.05796	31.147161	700.89278	217	691.0004	1314.04993	88	536.03208	498.1212	9.999997	189.8317	373.9998	962.9698	149.45334	934	249.12504	252.13688	26.00822	19.000013	284.02627	365.01035	396.228439	437.94151	347.22204	852	354	3	21.1675	615.556161	31	187.00706	49.05202	287.9996	76.12249	386	712	215.01419	199.07418	888	19.99997	292.99969	692	88.98949	177	119.9998	873.08902	77	836.30483	547.0003	418	1	16.999953	408.99987	83.00379	297	120	175	0	264	80	2.09353	85.00002	0	856	10.2611	78	218	2.2411	139	523	335.03443	120	206	235	299.643337	112	223.09144	45	363.33854	132	438	511.0005	451.9947	166	488	210	366.17199	332	237	155.00004	265.01324	70	383.30593	477	497.9999	444	468	444.59514	92	341	234	414.01113	414.73085	138	148	230.83646	590	196	525.87824	232	342.11034	200	218.99969	236	237.0461	478	111.97104	934.9375	73.27161	414.00325	625	424.97916	1183	366.8674	475	528.6175	184	241.9999	133.5756	550.7285	477	625	390.99989	146.00011	618	735.60826	424.00014	199.99961	256	112.00036	314.21059	478.88814	242	124	629	333	359.02018	1139.79855	722.00042	356.00153	325.06903	327	227	187	0	347	424.06904	88.24166	419	384.316346	43	229	130	349	154	312.9995	57	155.292411	288	233.19224	299	83.41328	266	176.00831	656.56342	245	450.10751	72	134.10693	272.87823	239	124	397	461	223	316.06595	218	302.06428	0	509	199	11.70743	230	284	307.1461	190.51804	413.589025	0	240.99996	771.99985	227	167.09618	97	582	696	222	480	159	541	290.9997	417.00021	131	141	93.70224	623.89963	91	85.91324	181.11056	173.01553	247	39.00986	277.99968	257	33	189	253.99988	158.00011	314	338	584	546.99979	280	204.9995	264.2092	377	172.99992	0	104	49.02696	187.10686	156	140.5093	2	486	703	9	38.90859	188	317	246	252	6.5489	286	410	290.084457	121.87705	612	154	12.90929	1	3.000002	536	109	190.0015	127.45479	310.6876	3	49	305.00552	0	568.4748	143.05342	362.6494	9.28657	42	0	71.99996	182.0003	29.00483	174	121	0	420.00341	312.03086	61	236	14.01358	1.17458	370.25855	0	196.9999	6	403	0	11	144.17597	197	79	402.53739	52.00536	449.60673	6	0	281	13.001657	0	90	3.000002	132.99961	456.00176	2	352	210	442	36	535.799	68	487.12545	427.00554	265	346	661	350	237	281	846	222	49	529.9568	329.00021	38.62372	56.3374	406.3711	485.00041	531.00035	53.96414	282.03459	97	324	98	232	102.02333	246	8	641	4	903	9	2	1	0	277	7.021103	174.2915	138	32	279.643	129.00047	294	0	79.99997	5	44	108.88448	310	76	193.7059	2	208.11359	98	259	734	154.67269	465	18	54.22546	72	374	24	20.00878	751	193	274.9998	56	214.04908	152.37322	346.33195	37	278	185.00049	677	152	194.52495	26.00001	211.01709	258	111	599.0001	77	4.50159	407.4702	317	15.976612	231.81715	465	819	163.55834	1	8	47	21.95078	11.47309	1	77	345.9799	152.99959	186.54227	5	26	52	86	2.007784	326	3	2	2	229.94756	143.00044	24	87	119	400	11	80	66	189.0086	27	156.93997	47	194.00026	96.40575	298	47	23	158	1	6	67	88	77	63	0	0	243	149	434.00004	98	102	89	117	378	44.19656	0	49	352	311	0.818888	121	201.99958	1.999996	244.72655	291.74285	169	201.00017	0	72	113	1	0	29	41	78	341.995	115	11	51	0	0	107	0	109	40	182.24877	0	0	108	94	251.59513	159.85049	31.949049	84	0	12	0	56	114.66679	0	118	70.99995	66.00004	137	141	112.360533	2	136	0	18	54.99997	110.20476	22.04254	90	84.23338	58	0	281	12	46	96	49	163	358	77	13.42701	72	0	0	157	8	0	0	75.40209	0	200.19527	0	1	6	0	0	54	0	0	0	3.999997	1.999998	10.999994	2	0	21	108.99961	4.99999	1	115.9999	39.00005	0	0	20	0	0	13.00005	108	0	0	168.0001	0	1	81	0	0	0	0	0	0	32	6	0	0	135	0	0	0	77.00004	0	0	147.00014	47	0	0	0	0	0	0	0	0	0	2.999997	5	0	110	119.99956	14	51	75	0	21.00004	0	0	22	86	4.000005	0	146	0	23	0	1	0	13	37	1	0	0	0	75.99997	0	100	2	2	73.00003	0	312	14	18	204	499.8714	50	1	1	51	139.99999	184.72351	121	216.01643	217.40549	295.79354	0	336	384	54.76474	155	6	87	296	69	165.1093	4	146	350.02041	0	449	5.22465	0	210.08641	183.730839	84.4705	0	312.9996	225	181.00025	19.25764	98	212.3635	338	57.86687	19.0164	220	415	728.00036	0	580	346.03934	251	267.6539	1	206	2	0	213	318.00942	7	0	140	421.99317	218	161	30	135	0	519	17.05491	315	1	0	69.990102	1	125	220.83662	0	1	146	9.07792	353.03672	0	1	1	132	241	272	46	492	346.0003	20.71202	15	3	1	0	27	4	41	58	0	0	12	22	138	29	14	57	6.00753	125.72447	0	33	64	135	0	59	17	34	21	0	29.99995	0	0	107	80	21	117	130	0	20	81	24	103	147.779352	79.99996	20	60.305143	30	87	23.999967	10	13.9999922	48	44	1	145	6	0	0	35	2	30	0.89461	0	59	1	112	49	93.99998	0	86	0	96	30	78	0	1	0	61.05887	0	16	0	0	41	58	0	73	0	13	1	76	18	60	0	0	0	0	53	0	9	0	0	70.80155	0	4.000005	2	163.99962	2	1	1.00607	135.74554	1	1.99999595217	0	1	5.676715	318.2486	2	0	0	0	552.05333	579	37	153.01805	1	65	30.10175	96.4376	0	0	0	49.55171	323.88153	1	1	2.000002	1	798.9998	468	0	0	0	1	0	190	1	0	372	1	273	2	0	0	0	0	44.92407	681	213	2.999996	2	0	1	244	497.12672	0	1	0	114	14.48043	405	0	284.85211	4.00000266	186	427	607.97207	1	0	0	301	1	269.21697	1	1	3.000003	57	144	608.000132718	1	0	3	0	540	282.5171	0	3.000002	3
Ftx	22.9202	14.1565400171412	42.1149	0	0	0	5.01871	0	26	1	6	29.99999	2	0	10.1082	0	0	22	1	70.05518	6.2549	0	0	1	0	1.01139	1	14	0	1	5	53.35508	1	18.1132	13	20.8984	10	0	26	7	19.02597	10.0134	10.0843	1	0	25.0021	48.324413	30	107.6299	0	117	34.7931	1.00619	11.4335319	0	2.03627	0	2.00365	8	0	2.05362	0	33	24.21116	24.1817	13.069	0	41	2.34205	0	1	1.37952	11.1538776	11.0327	34.99999	3.07386	3.56401	7.06259	2	0	39.7822	2	7	0	10.1332	0	13	0	86.22686	6	1	21.53385	0	0	33.00001	0	0	58	0	109.20157	0	0	34	0	6	4	40	0	9	16.02788	0	56.27816	1	11	1.00731	36	10.0484	13.1979	2	14.99999	0	1.999998	101.99972	5.06717	1	3.00839	3	0	17.00003	0	60.41155	0	10	0	4	4.07631	7	9.16928	59.00003	0	0	93.39367	5.01903	11	0	5	1.0103	13.0005	0	62.18691	0	69.0044	21.99996	0	1	6	1	11.03092	2	0	4.03807	0	1	0	1	1	3	1	0	15	36	20	3.12633	6.04115	12	0	6	181.999986244	0	2	1.14444	0	0	0	0	0	15	0	0	2.07803	0	0	0	0	77.04528	4.12446	0	119.00852	49	0	11.1502	8	9	1	0	24.99998	49	0	36.5619	60.7978	43	28.046348	53	175.99987	0	15	7.46191	0	200.561	4.3435	0	20.1071	23	5	42.83419	31.05505	0	0	6.01809	32.5878	0	21.33331	2.107484	88.834678	0	20.07873	2	20.16288	1	16	10.2746	1.00309	16	12.33664	32.25821	14.03614	8	4.20832	30.01176	18.99998	1	9.48244	8	8	0	0	0	6.0465	0	0	0	94	25.99998	81	6.02136	7	0	10.0235	16.03003	2.00367	9.172	1	0	233.00036	22	19	3	9.999997	0	9	0	21.6331	10	8.05306	0	3	0	1	8.24685	0	1	53	57.7808	22.4742	3.06883	0	0	0	0	0	8	17.1115	77.99996	1.0824	1	0	1	0	0	1	14.02983	0	16.77552	0	0	2.55319	12.2155	4.00183	0	0	27.2795	0	37	0	0	0	2	1.00193	14	4	5.18943	1.00009	447.0004	15.3441	1	0	0	0	0	9.00042	115.3678	19.5722	0	58.31717	1	87.00005	0	4.12214	0	6.055176	97.0897	0	0	61.99999	0	0	79.6905	0	0	18.5188	8	0	17	3	0	26.00001	1.0001	0	1.00927	0	5.1697000867611	1	0	0	0	22	11.036	0	0	0	0	2.00211	9	30.00065	0	1	95.0539	3	180	0	0	0	1	2	6	43.02423	9.07982	68.00005	1	1	8	24.18344	1.0043	0	0	3.01023	27	1	79.600425898	0	0	3	28	3	28.000003	19.6609	9	1	15	6.1	2.053846	11	1.00145	0	22	3	0	0	8.20421	1.0147	3	0	19.00004	0	0	4.05908	2	0	0	0	17	30.3277	109.99999	2.17454	0	46	53.00001	12	71.37825	0	40.5476	0	0	0	0	0	1	5	58	0	3	61.00002	0	0	12.99999	9	3.04726	5.33092	3	4.02807	0	10.2586	13.99999	0	1.09112	0	0	3	0	3	1.39445	0	0	0	3	0	0	10	1.999999	0	11.74093	12	0	0	8	0	0	0	4.02023	0	111.000379	8	3.05426	1	0	0	45	0	0	0	1	0	7.076615	2.000001	44.10037	9	0	0	69.99996	0	15.398487	0	0	0	0	0	34	0	1.02137	3.000003	0	0	0	1	0	1	0	0	0	0	63.65878	4	40.0000000102853	0	0	0	2	0	4.0864	1	37.03629	24	0	0	0	38	3.05569	18	7.07335	0	8	0	5.17305	1	0	0	4	1	0	0	11	0	3.34096	0	2	0	0	2	5.090778	0	0	0	0	0	4.28879	1	0	0	0	0	0	0	2.159110292459	0	0	0	0	0	0	79.00004	0	0	17.00004	6	0	0	0	0	6	0	0	4	39.4464	0	63.68522	0	0	0	0	0	0	57	0	49.3353	0	0	0	1	0	0	1	1	0	1	0	0	195.14015	0	0	1	1	43	0	0	0	0	17.00002	0	2	1.01459	0	0	0	4	0	8	0	2	0	0	0	0	0	0	0	6	0	0	0	1	0	0	0	92.0001	4	1.00023	3	0	108.026	30.05466192119	154.00041	1.01198	2	104	1	4.17408	10.170149	12.0017	0	0	0	4.102598	41	1.00874	2.06508	0	0	0	0	0	7.85781	114.32708	20.0216	2	0	9	0	12.6932	273.00005	0	0	18	10	150.638	0	0	2.00019	0	0	91.8914	0	0	709.1019	0	0	3.09962	2.04217	159.02059	1.999999	0	6.069	0	0	0	0	104	0	0	1.00415	22.6234	0	0	0	0	0	0	0	0	32.43736	0	4	0	0	0	0	0	174.24265	0	1	0	0	2	0	0	0	4	0	4	21.1559	0	0	0	11	1	0	0	5.3756	1	24	1	3.999998	53.92696	0	0	12	1	18	2	0	2	0	0	0	0	0	0	0	5	0	0	39	12.534388	1	0	0	1	2.000003	0	3.999996	0	0	35.63801	11	0	1.15902	0	0	0	0	0	0	2.13703	0	0	0	1	1	0	0	1	0	0	2	1	0	0	0	3.06211	0	1	0	0	0	0	0	0	0	9	0	0	2	0	0	0	0	0	0	0	1	1	1	7	0	0	0	0	0	0	0	0	0	0	0	50.99996	40.3880673	0	0	0	0	0	1	7	92	5.1545	0	0	1.00113	0	0	0	0	0	0	0	0	0	0	0	47	0	0	0	0	0	57.30568	0	0	31.695063	0	0	0	3.04759	0	0	0	28.092320056207	0	0	0	0	4	0	17	3.003015	0	0	0	29.05436	0	2	1	13.6024	0	0	4	11	0	0	0	0	2	59	0	1	0	0	1	2	0	0	0	0	1.09773	4	0	0	0
Fubp1	558.90541	496.57465	360.82844	3.12051	77.6343	0	707.7519	576.269717362	888.233	26.537563146	112.27424210596	101.55299	86.20255	87.00000294006	568.6476	194.33954	306.41948	207.060009444215	215.08723	1019.975	475.85594	4.21146	4.28198	6.00471	582.72125	24.6478	259.280119210207	1134.21027	661.5838	55.37063	477.23141	389.41859	740.36454	549.86758	483.078470034993	858.402137	93.114624276013	264.7042109	566.7378	469.4582831534	241.24176	425.156543	628.97903	177.937580439884	683.3642	304.314	317.35503	291.26695	914.6907	190.24515	767.851020070283	727.76990353	393.03119	230.03714	896.10294	680.34228	67.9159	100.426719987	512.56058	49.35211	552.44349	368.20059	348.386970834278	179.08387	331.59976	187.9144	136.57933	172.91228	605.89813	11	309.75615	24.1091883	368.65899	506.32793	970.3989	618.88793	89.01368	1173.80923	211.54742	301.06489	31.0612	46.0275	154.2955	145.60571	566.95589	135.95977	92.54784	0	200.12232	142.286164	4.23705	51.00522	0	467.8639	10.00583	22.534786	144.3923	105.61976	350.207758728691	2041.5609445562	100.99995	110.8938	329.20375	270.125460163695	259.7398728351	205.96564	280.17752	27.89906	176.318070326439	531.26505	163.15806	375.35908	262.030901	296.76216	115.14666	425.47749	263.976820046613	42.80806	210.42785	25.05250293114	194.78656	140.565249	252.86163	185.51179	677.54708	204.06344052267	131.17963	168.57924	111.62803	653.053645	122.06298	223.12974	179.07385	184.0237	110.02130048379	280.889352	283.15975	267.954659602	492.87749380133	214.091424112	649.1665	614.42242	447.80997	211.13414	557.4376784572	202.0199196993	80.61015	222.703734	63.08813	848.183219614	258.69036	152.7603	516.19126	571.30461	212.02921	354.05369	58.07797804	260.02531	267.96968	93.513210478	389.411296565	343.3499	430.75183	224.36752	337.52769	113.586238	243.710062	70.79681	309.69604	255.27897	744.21679	500.10267	691.09886	507.06389	306.24833	367.01738	901.57894	517.75971	163.0403	197.570012	257.63515	165.852620544312	232.0094991	71.52526673	0	314.94697	357.20072	63.60361	165.8154	164.728254	56.34619	179.73452	142.58377	72.260172	382.18521299759	95.336395085055	456.1628013	524.346180017352	471.15388	546.826943	411.4247853058	209.31787	392.017808082288	155.484760105267	701.77679	595.13027	915.7734234	602.00091	317.99254	683.242571	836.06151	832.264090041525	468.29272	439.7272251	564.01532	234.200519158	560.84629417	333.16939701878	24	471.70889516	542.74614	420.81995265799	406.44173409321	409.834646919	508.511000864785	549.0295958594	379.5583	0	683.0957	701.94335	250.7294906	179.607220442953	173.51838	501.711709	278.74066	223.19797	374.92493	253.32173	334.4347298297	193.298150103	316.58783131702	632.42185	248.570719702	479.773140258612	1159.209039	192.798435	502.298014	398.96449	127.728390430017	355.953098734	138.51078	243.48726	383.6300032	191.878380666667	552.5086	358.840145588	246.284279	534.75227	196.68736	724.25279	604.88461	397.18319	178.9904	126	755.93083	815.09675	0	226.987865	1014.16667	501.11431	673.7395	581.27456	77.8689	748.2444	1050.788405	17.59229	165.23648	153.39708	140.15224	767.3171	597.39289	288.6520108148	280.25769	385.65777	212.90933	618.79696806165	722.144200032044	145.65484	189.44196	105.1849947813	13.001666	245.217802	312.2464818	253.8517	139.2747076	736.28274	497.40406	238.294297918	355.20109	0	854.2183	374.79656	1143.77387	112.307933	242.4899	7	286.839262	239.9236	81.0201568	139.449520802843	131.65417	0	250.872179491	412.18226	391.179040038278	987.35707	35.124201119306	72.488092	478.64713	501.57603	581.6547	18.105777	606.413590181723	0	160.19161	199.8985616102	127.5994435929	114.70217388466	928.99202	115.412253128695	426.77245	312.34203	180.6030378	627.249520987484	55.7736864598	0	358.785280209637	53.003340750309	279.5919	389.50053	26.3318807	599.11926	509.14903	278.00058376	37.70741	237.283280209319	114.54371	984.50611	693.00035	349.6253	792.4372198	744.39194	642.42551	449.08665	96.60342	222.27392	290.28478	130.60998	485.51273	252.14769	134.45856	424.342991	946.12515	238.4584879	624.33095	207.99993	418.4784585389	24.8627	231.13615799	264.86504	114.3947299	267.00117	21.34393	19.036229725	307.1375	32.0013964	355.35878	14.03166470422	2	47.0830990164263	0	686.376400743264	108.92194	348.23551	380.2765	106.17229	250.877036	247.769886	327.3913	1	365.07347	208.99996	663.00011	348.81789263609	876.0388112	948.62394	1003.8042	34.9709578721	237.49651	9.0000000698087	347.34486	917.00664	767.1381	517.08204	32.043009	452.87738	453.39167	485.95477	676.98251218	7.27128	810.47990217836	178.3016	330.781980018748	40.0022	1049.33887	330.44783	469.28808	896.01612	112.0000438	50.258962	134.845016	164.03035	399.13714	693.017552292836	733.338977197	244.75359	171.39693	966.15844	384.551077	553.43911	775.03029	213.00007	418.057460658	223.966675	339.81989	601.50614	462.31431	756.648261866516	276.646770677556	613.02026	148	126.5711906201	597.01173057429	213.33576	751.66502	1189.56898	335.57466	33.05348272856	177.161330455672	111.188091379	252.79624	76.21877	351.48665	8	46.8919008	188.267205177	661.95292	125.1186442836	225.50171	740.999842	361.999600318838	338.04774	153	38.013097	653.1713	290.27884	249.93038	177.083288	47.99995	1590.01147	436.39396	556.43356	347.0046	592.61208	1324.08563	43.70043	11.023161	167.66418	88.1949543	365.99964	319.33791	0	0	390.00042	197.17359	408.00011	33.21896212636	11.2015100194393	95.04484	250.001274	58.57937	179.79543	0	262	110.725950203226	237.9995	91.999978	62.09976	140.37214	1	111.43183	143.11703	303.14738	152.364634004	1.00297	17.06063111173	266.00007	15.2120500154162	0	136.99999	65.42458	48.00005	397.212764	39.0082	57.092962	368.0136179155	0	0	171.0000477278	19.000025	462.75317	57.001	235.637385009	0	0	22.0037027916	22.20285286	54.01005136	348.27695	53.89327	103.0000184669	21.00000514182	21	45.5537	4	135.67429	0	269.70448	129.00004	137.999944186973	386.35102	375.99992	485.21863	8	296.5196709931	0	20.401619411	205	80.29705	20.98969792018	352.35821	331.93054	70.999959312	0	198.801071	76.9999679	168.00649661	351.00892	86.99992	421.76969	192.21766	2	7.167686	287.0472	0	0	177.077853453964	58.1839	198.999866817	1	744.015170187493	0	157.49685	2	168.999999	157.00003	29.99999	107.0271944	82.490948	1	131	0	80.00002	72.999936848	53.0000200419954	81.99999	34	166.9998	35.99995	62.63894	1	67.99993	94.000033211	1	180.99955203175	51	0	56.99997	49.99997	204	28	8	201.00006	60.0001	382.99966	373.0001	0	6	52.2675400913517	91.99998	30.85876393	99.00003252	127.99997	243.0003128	82.0000088	3	0	328.00056	2	3.000002	119	154	4	323.9994	276.0005	200.9998808744	2	119	23	2	1	0	0	25.99997397547	0	59.99997	38.0000560186	293.9998	107.1265	49.016559667573	120.0000075094	96.0000341118	63.08731	124.000019102451	30	29	72.99991	205.999914	246.0537712	483.27793	190.00045	46.99998	0	239.000126726696	153.99999	94.00003	2	145.99998367	111.00001	6	211.99970577343	125	113.0000321	0	92.0431335496	15	54.01219	64.99998	70.00000647147	262.30328	322.00016	282.259342149	126.496650061939	527.00043	105.41957	296.29924	421.34702	11.99999666	44.22332	132.057967	255.84057	178.03768	380.9997	539.11891	345.0160961784	179.64938	548.9419	407.18102	188.635770042394	8.55787	398.4399	324.37476	102.11899711784	249.93323	119.37309	602.479747	2376.137821	9.99999925	40.95153	415.341130967496	620.48874	593.75498	242.1246186186	295.269505	78.95224	718.75418472	442.10401	114.4601252	89.93301787	85.27334	457.0002	269.935925	189.45404354	672.45497	695.10688	343.70359	396.999700056068	2.00107	1022.1187	14.12990343	197.4174	318.44516	663.84	235.349590024625	77.2226080778864	377.9999	708.09647	334.4916207946	256.98349	16.00000384	103.04493	405.0002	447.8698693594	744.0271	219.281586	165.775806489	100.54343685	465.2524396	483.368894	130.75799	3	44.02198376	331.24131	364.28335	2	778.58746	339.207	9.39318	374.86957	98.47305	234.697639	60.0022803548	14.5625	150.0001	45.00181	288.565468	322.48904	75.41610304489	281.29532	999.58659	43.31861	15.361432	1	0.999999698906	251.001834	90.9998696	2	45.000033	210.00004	122.0113	0	63	162.06989	178.00009	48.36622	42.41733	67.1279033	331.9999	101.5289	0	272.67529	238.050900603918	148.11312	40.99995	138.22210568	70.01059	86.26397	96.0000800872827	2	36.141650148481	166.168	6.99999913653	97.0518333	116.00001359378	187.14658	144.00004	85.1027586045	34.99995	104.62154421	242.52069	218.65492	162.4892481	107.017127777	187.9994293528	194.000322328	35.06402	41.00005	62.5667181137	73.00004	36.03756946	228.999940207953	78.14029736	157.36302	16.00844388044	181.99996	149.14541235201	0	0	70.000035	225.0000552	129.000118	85.12252	0	125.12768	2.012	221.0726	103.999850018731	219.069980039739	0	453.034220067722	0	28.000000495695	136.0462273	84.037285121694	0	2	3.03767	152.01959	111.00005	109.08149	0	0	85.9999332	248.77857054869	0	94.9999727553	0	89.99994	0	17.28361	107.00785	20.00004	0	0.999999855788	0	103.000012	31.10418657881	1	81.42051	0	0	211.13302	0	9.06595	7.9999988	2.00266	4.01717	8.999998	105.99962	661.75518	2	5.000007041449	29.0900332	42.93574	389.71238	137.9954114675	83.99997	6.0277528	246.40414	2	593.35453	321.952582	190.458720256366	344.999345	7.0379630140674	148.00312	328.364600025643	49.1316000107478	11.000041	0	2.02632	137.944997498638	578.7771	2.292	1.0000000136967	1	6.02234	1015.14382	599.61486	1	0	62.99999	0	1	928.52586979	7.84515	0	1102.03778	3.999999	1.000000043	0	96.11883	0	2.0242	1.999999	684.85618	363.000230146494	306.84047	0	6.054562337	4.000003	1	709.750530010852	192.7094049284	16.99998	0	0	229.095260156854	1016.74407	424.073275113	3.02441	359.888	2.0064800325479	133.1537	1615.66508	801.14445	0	2.01116	3.000001	1118.0994	106.967792	249.0002	2	3.00000347	5.000003	8.00000174166	354.988660069041	566.83251	10.2948	1.0000003	1	6.01573	372.39741	584.8384	1	1	0
Fubp3	162.99961	139.99994	90.99997	0	120.00004	0	144.99984	203.05477	116	26	59.00003	44.0000307	2	69.99997	278.999950057	137.999968	133.99984	328.00006	146.0001	87.00009	431.99985	1	1	37	195.0005	0	301	396.0002	626.0001	1	303.9997213006	99	63.00004	264.9999	56	513.99947	53.00004	63.000009	446.99971	158	274.999674	209.9998	475.99955	257	342	108.00001	118.00003	134	108.99997	132	120	271.9997	173.999911	473	277.000137	313	83	1	105	0	59.000014	224.99983	86.99998	77.99995	183	240.9998	536.9997	215.9999	346.00017	1	81.99998	80.00002	110.000007854	231.9997	107	875.00017	63.99996	296.99971	139.00007	205.0001	2	0	123.00004	36.99996	70.99996	33.00004	16.99999	0	5.99999	22.99999	7.999998	30	0	158.00026	57.00001	61.999955	74.99998	17.00004	32.1303	73	74	23.999972	34.99999	72	111.00003	138	56.24992	0	177.999799	174.9999	160	138	38.00003	36	38.99998	83	103	162	95	14.00003	107.999523	28.00004569	28.00003	132.000024	240.0001	176	70	99.99999	83	124.9997	22.000035	9.000004	77	101.000001	139.99986	339.000029	121	31.000018	142	175.00008	110	236.9999	18.000037	428.00010557211	207	135.9999	47.99998046	265.00005	179	53	143	153.000364	148.00038	182.99992	102.99997	58.999944	121.000020013864	53.00005	83.99994	139.9997	137	131.99999	44.00002	49.99996	55.999952	98.99993	42.999953	45.00004	26.0000400271085	39.00002	44.00003	54	238.9999	158.9998	80	50.00002	96.999957	157	100.00002	20.000012	97.99998	47.99997	43	36.000026	0	202.00026	159.0000514	30.99997	51.999988	14	31.0000322	49.999987	12.000033	41	75	163.99998	22.999966	197.0004	118.99998	140.999987	71	28.00004	80.00003	48.000043	278.0004	76.00001	14.999978	174	83.00002	223.00013	194.0001	188.9999	81.00001	110	273.0001	30.00002	161.0001	15.99995	83.000035645	284.00011	164.00003	97.99998	36.00005	150	99.99996	118.00007	86.99998	0	225.9999	85.00003	106	36	82.00002	190.0000365	127	146	170.0001207122	180.00001	24	29.999968	450.0000600134	173	148.99976	56	126.999793	80.99998	21	122.99963	95.999922	107.99978	4	12	55.000011	40.999968241381	185.00019	100.00001	199	58	80	88.99999	59.000022	27.99998	105	26.999983	41	100	0	196.000000420085	121	67.0000000899595	103	226.99991	0	144	29.99999	0	21.99996	75.99998	41	279	86	75	140.0002	39	198.00007	118.999647	279.0542	11	91	0	1	0	118.99998	58.999955	40.000013	28.000001	18	35.00001	18.00003	0	120.9997	78.99996	191.0001	24	103.00002	1	30.000065	0	6	5	23.99997	0	0	120.99995	96	82	1	6	67	0	87.999998	1	97.00003	0	21	44.99999	52	4	87.000064	80	31	0	26.00002	252.9998	6.000005	0	58	10.000004	27	154	77	249.99979	135.00038	60	30.000031	42	0	158	68.00001	25.00002	31.99997	115.00001	242	19	48	351	82.00001	0	108	31.00003	60	111	225.99977	56	22.000029	35.99997	46	48	9	0	7.000002	58.99997	0	1	21	0	210.999573	2.999997	1	0	0	13.000022	100.99997	35	1	16.000047	74.00001	17.99996	30	0	0	34.999956	31.00002	166.0004	230.00000108464	21	31.999997	23.00003	22	24	19.00003532	60.99997	75.00002	46.99996	32.00002	52	43.000038	60.99997	34	78.99996	28.00004	89.00002	10.000001	1	39.99996	49	23.99996	22	29	3.000002	166.0003	87.99995	25	137.00002	35.99998	24	84	66	62.00004	67	76.99997	51.000046	39	38.99996	115	7	56	100	31.000048	107.000000980584	26.000027	18	41.04088	70	1	140.00040075	61	6.999999	6	0	27	10.999974	30.00001	3	36	56	81.000051	35.000046	1	73.00003	46	78.00003	51.00004	0	19	59	11.000042	82.00005	80	166.00016	44	134.000026	37.999958	105	156.0004	0	35.99999	60.00003	14	39.999987	23.00004	0	0	4	20.0000437	21.000026	31.00004	4	28.00001	5	32.99998	33	0	68	30	59	1	8.999999	82	0	18.00003	32.00004	63.00004	29.9999939	0	69	60.999993	5.999997	0	22	86	23	23.999973	52	40	17	0	0	18.999952	0	81	11	81	0	0	22	26	32	36	56.99997	0	0	20.00003	0	73.99996	22	0	26.999998	3.999998	27	27	20	156	5	44.99999	0	2	14.99998	10	19.00001	55.99996	110.00004	46	1	96	15.999953	22	152.0005	17	29.000048	21.99999	0	48	10	0	0	51	0	0	0	86	0	16	22.99996	0	4	0	13	0	0	0	0	1	2.000001	6	0	22.000000114134	4	0	0	0	6	0	0	0	1	0	0	0	0	8	0	0	0	21	0	0	11.00001017277	0	0	0	0	0	4.000005	0	13	0	0	1	0	0	20.999996	0	0	22.9999715	0	0	8	0	0	0	0	0	0	0	0	1	0	3	8	0	21	0	0	0	0	0	0	3	43	70	0	0	0	0	0	0	2.0000034	0	0	1	0	0	0	0	0	0	0	0	72	29.00004	11	13.00002	5	24.00003	16.00004	59.99998	36.00003	38.00005	24	7.999996	75.000026	56.99997	196.99953	161	120.00028	75	32.00002	20.00004	13	30.99998	14	6	92.00004	21.00001	25.999961	316	153	0	36.9999699	55	90.99996	38.00002	33.99996	12	54	23	48.99996	53.99997005	0	125.42042	176.999827	0	136.99989	86.000032	102	5.999999	0	55	18	86	172	91	65.00003	14	105.999983	162.0004	18.00005	17	54	27.00005	54.999996	158	0	41.99995	15.99999	6	15	60.00004	66	10.000001	1	22.00002	53.99997	175.99966	41	3.000002	34.00002	56.00001	0	152.9998839	20.99995	12	0	11.999965	8	57.00005	16.118013	21.999961	0	22	1.999999	1	0	27.99997	26	7	15.999989	49.00006	13.99997	0	7.999998	44.99996	24.00004	1	2	18	28.999970162265	21.0000251	8	26.9999642	52.99997	94.99992	1	18.999962	17.000049	8	11.999993	0	22.999972	18	24	22.000005	28.99998	16	37	33	31.000034	57	13.99998	11	7	39.9999965	107	31	36.99995	8	6	7	0	19	72	11.000012	1	67	10	0	0	46.00003	44.99997	46.00002	8	0	11	1	42	11	66	0	58.00002	0	20	15	22.999984	0	0	0	7.000002	14	17.9999879	0	0	17	22.99996	0	54	0	17.000021	0	3.999999	27	21.999979	0	0	0	1	36.99997	0	6.000004	1	0	51.000023	0	0	1	2	1	2	158.99984	33.99996	0	3	1.999996	75.000032	97.00001	113.00029	0	0	0	6	116	243.00035	67.00001	77.00004	1	422.0002	153	297.00011	1	0	0	110	87	2	18.00003	1	0	376.99967	146.00045	3	0	0	0	0	384	6	1	200.000161	3.000003	128.9997	0	179.00037	0	0	0	68.99998	34.00004	122.99993	0	1	1	0	75.999978	201	0	0	0	148.0001	237.0005	169.999857	0	166	0	110	179.99965	123.00039	1	0	3	309.9995	49	21.00001	1	1	1	29.99997	1	96.99998	0	1	0	1	177.0000194755	0	0	4	3
Fuca1	7	1	3	2	0	0	19	1.00239	61.99999	0	4	35.00004	3	0	1	26	0	0	20.00001	0	0	1	0	51.99998	37.999975	31	40	3	0	1	55.99999	1	17	91.00003	0	0	17.0000052	0	9	0	0	53	223	1	0	11.999998	0	38	4	18.00002	33	0	1	55.99996713709	0	10.0000042	0	2	6.000003	0	7	6	6.000003	2	95	58	0	10.000001	139.99958	3	38.999949	0	119.00001	0	0	206.99995	6.999993	13.000042	103	15.000026	0	1	8	66.00002	61	2	0	0	0	9.999997	0	0	0	1	245.99976	0	102	0	15	165	18	0	0	0	66	6	0	0	13	37.999999	0	3	0	0	55	17	0	1	0	0	0	20	0	20.99995	7	5	0	37	0	22.15812	6	0	16.999997	25	15.999996	131.000329	0	8.000001	32	0	0	52.00001	10	0	5.999998	0	95.99999	0	228	0	0	13	0	25.9999658	34.000031	48	11	0	26.99997	1	0	38.00002	98.99998	2	64	20.00004	31.00004	27.00004	51	5	27	1	0	123	0	0	9.0000027	0	62.999959	13.000005215	0	112	16.9999679	136.99981	0	40	0	12	166.00025	32.00003	0	37.00001	0	1	10	9	0	9.9999963	9	0	35	6	37.00004	0	1	0	139.99968	14.000042	13.99997	5.000003	12	1	57	0	2	0	7	0	144.9998	53	8.999997	0	77.99996	41	21.0000092	26	0	0	36	77	0	33.00003	25	22	21.000021	0	57.99996	0	2.999999	1	0	72.00001	9.000002	0	40.00005	9	14	15	20	0	0	2	0	8	0	1	14	0	69	0	0	88	22.999991	0	0	35	0	47.99993	3	36.08402	180.73	44.00001	1	14	42.999969	6	0	91.99996	19.00003	31.00001	1	6	8.000004	47.99996	0	3	79.99998	18.00004	218.9997	0	0	0	0	0	0	0	0	37	69.00005	0	95	1	1.02726	0	15.99998	0	0	14.00001	13	0	26.00005	0	13	0	0	1	2	20	0	155	0	0	3	0	0	0	3	0	88	2	1.02342	3	1	5	0	0	0	0	77.00004	0	0	105	131	3	19	0	0	0	8	1	10.999994	21.12209	0	0	0	0	110.00043	0	15.000021	10	0	0	3.000005	135	0	13.000027	1	35.00005	0	0	0	0	1	1	0	0	6.999995	0	143.0002	0	0	1	152	0	1	0	1	34.999957	0	0	9	91.00003	0	0	9.000003	31.99998	1	6	0	6	2	30	0	77.0000025	4	48.99999	98	4.999997	25.999961	0	0	8.999995	1	3.999999	18	0	0	1	1	57	257.9999	108.999676	1	2	2	83	0	0	5	0	1	1.999998	3	39	49.99992	11.999996	117	0	1	4	0	0	318	5	4	1	24.99998	1	1	0	0	0	0	0	0	0	0	14.000001	0	11	193.00039	5	1	0	0	56.00004	13	93.99997	0	1	0	0	0	1	0	4	0	1.999998	9.000004	23.000032	27	0	0	0	10	53	0	49.999981	0	6	0	27.999982	0	45	5.999998	0	18	2	10.9999709	0	0	0	12	21.2483	0	69.00003	5.000004	0	0	43.99998	359.999756031	0	25	5.000004	79	5.08199	0	0	1	0	25	13	4.000002	0	0	2.000003	13	0	0	37.000047	3.000004	0	0	0	154	0	0	0	19.99999	0	0	4	6	79	38.000009	0	27.99997	0	2.999997	10	4.999995	33.999991	0	0	4	6.000005	82	129	1	67.00004	1	36.000023	57	69	0	0	0	0	0	0	142	0	6.999995	0	0	0	29	0	0	0	0	0	0	0	0	0	0	9	1	0	0	0	0	0	0	0	0	0	0	0	2	0	0	0	0	0	0	0	1	0	0	0	0	0	0	0	0	1	0	0	0	0	0	21	0	1	0	0	0	17	0	0	1	36	0	0	0	0	0	3	7	0	0	0	0	0	8	0	0	0	0	0	0	0	0	0	0	0	0	0	0	0	0	0	0	10	1.04782	16.859	0	26.1946	8.000001	37.000034	158	83	5	1	0	110	11	23	9.000003	34.999956	111	124	5	0	13	0	0	0	107.00002	17.00002	16	0	16.99997	85.0000161434	1	566.99971	0	1	211	0	26	1	0	0	0	128.00029	1	0	122.99975	87	18	1	189.00048	36.99997	0	0	0	0	3	0	62	0	0	0	0	0	3	0	0	35.999970516102	0	0	23	0	0	12.00002	0	125.99954	69	1	56	0	3	62.00001	0	0	0	1	0	0	0	1	0	155.9996	41.99997	25.00004	58.000028	0	0	0	0	0	0	0	0	1.999999	7.000008	0	0	0	0	0	4	3.000001	16.99999	0	5.000001	0	2	0	28.999982	47.00005	7	0	14	9	1	16	0	0	12	0	0	0	5	0	0	1	0	3	0	10.999997	4.000003	10.999978	1	3.000002	7.000002	2	0	4	5	0	12	0	0	0	0	2	13	2	0	0	0	0	0	43.000047227	0	0	0	66.99995	0	0	0	1	0	15.00001	29	2	0	0	2	8	0	0	0	0	1	0	11	0	0	0	0	0	0	0	5	0	0	31	0	1.69042	0	0	0	1	40	110.99976	0	2	0	0	0	2	0	1	3	0	67	126	111.99992	0	1	37	66.99999	127.999822	0	0	0	148.999701	109.62217	0	0	1	1	17.99999	48.000041	1	0	0	2	0	180.000396	0	0	11	1	164.000000768114	0	81	0	0	0	0	11	142.00021	4	1	1	1	44	1.00974	0	0	0	0	2	64	0	200	0	83	0	22.17121	1	0	0	45	114	0	0	1	0	6	0	0	1	0	0	0	57	0	0	1	0
Fuca2	2	9.13935	109.03953	3.74266	10	0	87.54463	8.13276	0	11.421248	6.05748	16.450286	0	0	52	0	0	0	0	0	7.40623	1.33809	1	0	3.21719	0	15	1.22364	1.18639	1	1	11.9999	7.25265	0	120.0849	0	0	0	0	6.35029	1	22.0442	0	16.8089	0	50.99998	0	0	0	206.9999347	20.59755	1.07341	64.05456	1.96296	0	6.0352	11.9314	4.01908	0	0	6.413825	0	0	4	3.10461	5.12891	1	3.07368	173.23349	3	1.07314	9	22.6154	3.10927	0	0	2	1.0053	7	0	0	0	146.9996	0	23.242875	0	8.17556	0	49.26396	30.99995	0	0	0	0	2.04244	2.000001	0	0	0	0	0	2.21608	86.37879	1	0	0	5	0	55.48172	18.637	1.03547	66.00004	24.00004	1.01078	21	0	5.000004	1.30237	2.0965	0	0	15.00003	25.08191	10	6.7919	144.00001	3.000004	2.40931	0	39.99999	74.00005	27.00004	0	10.28703	1	4	0	4.62139	0	19.21545	0	0	4	0	2	44.55116	28.15311	0	0	1.12267	23.00879	6.021607	12	5	0	10	5.188142	129.67449	0	7	1.34278	0	169.00047	0	1	6.65019	0	0	52.19827	29	43.7465144372	20.05534	0	116.40275	2.35139	0	62.000029	0	0	1	38	0	0	0	0	1.00002	27.02484	0	0	5	7.000003	27.10289	0	0	3.47402	58	12	4	5.26639	0	0	0	17.9815	0	12.1922	69	19.7048	33.184992	3.045901	0	111.0001	0	2	1	0	1	3.49942	0	24.00773	0	1	1.07532	2.11639	43.03374	2	4.67692	2.02847	0	0	52.0411	0	2.47218	0	1	1.00862	1	2.17022	0	1.23314	5.117028	0	71	37.223446	0	1	29.10148	26	0	0	3	2.82971	0	0	21.99998	0	43.5547	5	32.815	0	0	16.00001	0	1.03194	0	16	0	0	0	1	12.4752	0	0	13.00004	285.5839	82.00006	0	0	0	1.08523	4.35319	31.42951	0	0	0	0	142.79762	0	21.999969	0	23	0	113.45475	0	3	27.99999	0	0	0	51.08628	0	0	2.999998	1	3	102.2911	0	6	0	37.7267	0	48	0	1	6.15906	4	9.06684	0	0	0	0	4.25745	0	7.03784	0	0	11.26331	10.1267	0	13	0	60.1772	1	0	41.2212	0	0	0	0	3.00616	10.6247	0	141.8615	0	1.01049	2.000000939546	0	1	0	39.99996	33.42	0	0	1.00216	0	97	9	192.9998	0	0	138.92799	49.59464	155.0894	0	0	0	27	1.00668	1	6	0	6	92.00002	0	0	5.00024	0	0	0	426	3	0	211.76	1	4	0	5.12652	40.0893	6.9979	0	0	1	265.0139	9	175.6663	168.6269	77.99998	137.27539	0	3.000003	11	0	1.00699	0	2	57	1.11418	0	12.0824	3.40513	0	75.27549	46.99995	1	11	19	5	0	30.946	5.00756	3	0	5	59.03528	22.0611	28	3	23.10057	103.00004	92	1	0	1	1.32085	5.7111	0	32.06503	2	259.3288	0	43.1571	0	0	0	0	7.01266	13.25455	53.02803	156.00167	290.1645	0	119.285272	0	19	0	0	0	8.63719	0	7	0	5	0	0	0	4	17	22.999984	1	0	1	60.44998	0	0	0	143.00002	1	5.62861	74.8096	43.54589	0	5.01242	0	0	3.16906	0	0	0	0	1.2165	0	0	0	0	0	0	0	0	3.10364	13.42251	0	53.29278	0	0	0	0	0	2	0	0	0	1	120.00002	1.13237	0	1.05748	2	0	0	8	0	5.43395	26.00004	13.999996	0	0	25.00298	65.3373	1	0	14.49408	0	0	0	0	22	6	0	46.131929	0	0	2.75267	1	27.02351	0	0	0	0	6	2.000002	8.000002	1.02674	1.0023	0	0	12	0	94.999966	0	41.00003	0	23.99995	0	1	0	0	0	2	0	0	0	1	0	0	1	0	0	0	1.999996	0	0	0	0	0	0	0	15	0	9.000004	0	0	0	0	15	0	23.00001	0	0	0	0	0	0	0	0	0	0	3	0	0	0	0	0	0	0	1	0	0	2.91125	0	0	0	0	1	3	0	18.00005	0	0	0	0	0	0	0	1.04203	0	0	0	0	1.22826	36	4	0	0	0	0	0	0	12.000025	0	16	5	0	0	0	0	0	0	0	0	0	0	0	0	0	0	0	0	0	0	0	203	0	3.97648	26.04139	1	0	9	16	0	0	13.09528	2.10719	194.00149	15	49.77347	35.0066	76.71002	0	1	0	0	0	2	23.99999	200.15467	6.04982	0	0	0	0	193.34396	2	0	1	1	0	249.50749	2	81	1.28503	0	0	1	17.4081	315.2183	9	1	2	0	6.09127	1	0	0	81	45.99999	1	50.00001	1.06908	0	89.99997	1	94	1.00096	6	1.39978	0	22	0	0	8.34419	132.50872	0	0	0	0	0	1	11	0	4	0	7.1564	0	1	0	3	7	391	15	0	25	13	0	0	0	0	1	0	0	6.999994	0	0	0	0	8.999999	0	2	9.000001	21.99997	14.2964160171164	0	8	94.00002	30.000019	0	12.245014	0	16	48	0	10.999994	0	0	0	14.0000046	0	61.00003	1	0	0	31.99997	4	0	0	9	17.000024	27.00003	0	5	0	0	2.76775	2	0	0	82.99999	0	0	0	2.60993	5	14.029652	8	0	8	1	18	20.00004	0	0	4	0	4.59342	0	2	0	0	1	3	0	3	0	0	23	0	0	6	0	2	0	0	0	0	0	0	0	0	0	0	2.000004	0	0	39	0	0	1	1	0	0	447	3	0	0	0	4	2	0	0	0	0	0	0	0	6.39755	2.31875	2	1	35.37061	149.718	0	0	0	71	94	0	0	0	0	495	2.999998	0	0	0	0	0	1	0	0	6.00849	0	0	610.00007	35.15797	0	0	0	114.06556	0	260.182318	0	1	0	0	0	0	2.000005	0	0	0	0	17.0869	0	2.19435	1	132.11281	1	235.9995	0	0	0	0	571	112.00006	1	0	1	7	0	59.64912	0	0	0	1	96.1652	1.03619	0	1	0
Fuk	0	0	0	0	0	0	0	10	261	0	0	0	0	0	0	0	53	0	0	0	0	7	0	6	0	0	0	29	0	1	0	0	0	0	2	0	0	0	0	0	2	0	27	0	0	0	0	2	0	0	0	0	0	0	0	2	0	0	0	0	0	0	0	11	0	0	12	0	0	2	5	0	0	0	101	0	1	0	0	0	3	0	0	0	0	0	0	0	0	0	0	26	0	0	0	0	0	0	0	0	0	0	8	32	30	0	0	1	0	0	0	0	0	0	10	0	9	0	0	0	0	0	1	0	0	0	0	0	5	39	0	0	0	0	0	0	0	0	0	0	0	0	0	0	0	0	0	0	1	0	0	0	0	0	0	0	0	0	5	0	0	0	0	0	0	1	43	0	0	0	2	0	0	0	0	2	82	0	0	28	9	0	15	0	0	28	7	0	0	17	0	2	0	0	0	38	0	0	0	0	0	0	0	0	0	0	0	0	0	0	0	0	0	0	0	0	0	0	0	0	6	2	0	0	0	0	0	0	0	0	1	0	0	0	0	0	0	0	0	0	0	0	0	0	0	0	0	8	0	0	1	27	0	1	0	0	1	2	0	0	0	0	0	0	0	6	0	0	0	0	0	0	2	0	9	0	0	0	0	5	0	0	0	0	0	9	0	0	4	0	0	0	0	57	0	0	0	293	2	0	0	0	0	0	0	0	0	0	0	0	0	0	0	0	0	0	0	0	0	0	0	0	1	0	0	0	0	0	53	0	1	0	0	0	0	0	1	0	0	0	0	42	0	0	0	108	0	0	0	0	0	0	0	0	0	0	0	0	0	0	0	0	0	0	0	5	0	0	0	0	7	0	0	0	0	0	0	0	0	0	0	0	28	0	0	0	3	5	0	0	0	0	0	0	0	0	0	0	1	0	0	0	0	0	0	0	0	3	0	0	0	0	0	0	0	0	0	0	0	329	0	0	0	0	0	0	2	0	0	0	58	0	0	0	0	0	61	0	0	44	0	0	0	2	0	0	0	103	0	2	0	0	2	0	1	0	0	0	0	2	3	1	0	0	0	4	0	0	0	0	0	33	1	3	0	0	0	2	0	0	0	0	0	0	0	0	0	0	0	0	0	0	0	0	0	0	7	0	0	0	0	0	0	0	0	0	0	0	0	0	0	0	0	0	0	0	0	0	0	0	14	0	0	0	0	0	0	7	0	1	16	0	0	0	0	0	0	0	0	0	0	3	0	0	8	0	0	0	0	3	0	0	0	0	0	0	0	0	4	0	0	0	0	0	0	0	0	0	0	0	0	0	0	8	0	0	0	1	0	0	0	0	0	12	1	0	0	0	0	0	0	0	64	0	0	0	0	0	0	0	0	0	0	0	0	0	0	36	0	0	0	0	0	0	0	0	0	0	0	0	0	0	0	0	0	0	0	0	0	0	0	0	0	0	0	0	0	0	0	0	0	0	0	0	0	0	0	0	0	19	0	0	0	0	0	0	0	0	0	4	0	0	0	0	0	0	0	51	0	0	1	3	0	0	0	0	0	0	0	2	0	1	0	32	0	0	0	0	0	0	8	0	11	0	9	0	0	0	31	0	0	0	0	0	0	0	0	0	0	0	0	11	0	0	0	0	0	0	3	0	0	0	0	7	124	0	0	0	90	0	0	0	0	0	0	1	0	0	0	76	0	0	2	50	0	0	21	0	0	0	38	0	0	0	0	0	0	0	31	0	0	0	0	0	0	0	0	0	0	0	0	0	0	0	0	0	0	0	0	0	0	0	0	0	0	0	0	0	0	0	0	0	6	1	0	0	0	0	0	0	0	0	0	0	0	0	0	0	0	0	0	0	4	0	0	0	0	0	2	0	0	3	0	0	0	0	0	0	0	0	0	0	0	0	0	0	0	0	0	0	0	0	0	0	0	0	0	0	0	0	0	0	0	0	0	0	0	0	0	0	0	2	0	0	0	0	0	0	0	0	0	0	0	0	0	0	0	0	0	0	0	1	65	0	15	1	2	0	0	0	0	0	0	0	0	0	0	0	0	0	0	0	0	0	0	0	0	0	0	0	0	2	0	0	0	0	0	30	0	0	0	0	0	0	0	0	0	0	0	0	0	0	0	0	0	1	0	0	0	0	0	0	0	0	0	0	0	113	0	0	0	0	1	10	0	0	0
Fundc1	37.99995	16	7	0	69	0	13.999985	95.0001	49	8	6	0	0	53	195.99995	87.00005	73.99999	146	34	132.00004	232	3	0	0	3.999995	0	256.00003	164	26.999989	5	49.00001	23	178	104.000001481	106.999935	93.99995	13	0	0	71	179.99986	120	417	124	2	5	154.00027	0	72	0	85	1	144	62.99995	249.00044	1	0	0	57.99996	0	1	148.00039	81.999999	3.999996	95	0	58.99997	292.99972	181.99953	0	79	5	0	53.00005	0	248.0001	37.00001	91.99996	61.00003	2	0	0	77.00003	38.99998	100	7.999997	0	0	226.99956	37.99997	0	25.000041	0	276	14.99995	34	30.00001	0	111	146	0	0	73.00001	50.000039	36	121.00027	0	0	115.00039	21.99999	16.99999	52	0	2	64.99996	16	18	34.99997	18.00001	20.999976	0	62	6	69.99995	178.99969	165	31.00002	71.00003	24	63.999953	25.99998	0	6.000002	49.99998	80	0	5	81	0	58.00003	220	27.000002	37.99998	0	158.00027	57	8.999994	0	53.00005	120.99975	65	3	33.00004	2	100.00000130346	192.9999	18	0	88.999967937	28.999959	47	104.99998	21.00001	12.99999	52.99998	6	31.999954	15	26.00002742	13.999954	0	31.00001	3	2	96	60	12	91.000038	30	26.00001255234	32.000027	52.99993	31.999993	35	0	39	18.000004	10	108.99997	24	12.000014936	0	0	23.00005	17	57	3.999997	3.9999952	109	49.00004	11.99996	13	102	32.000003	0	36	251	16.99997	60.00003	135.99956	105	111	50.99995	10.999997	50.99999	7	80	2	31	24.00003	109.99998	8	16.000039	68	45	75	95.99994	0	161	87	69	41.000006	17	9	1	31	45	17	41.00003	14.99996	0	13	121	51	0	2	115	196.0005	5	59	0	39.99998	13	34	3	82.0000506	22	164.00002	45.999978	0	12	120	3	52.00003	0	30	0	41	1	0	34.00002	111.99976	0	115.00032	39.00001	0	19.00002	0	2	15	1	0	41	11	40	0	5	12	0	0	51	1	12.00001	0	17.99999	0	0	0	0	0	58.00002	23.99999	0	0	0	0	2	0	0	0	5	0	0	0	0	27.99998	0	0	6	1	176.0002266	0	0	0	0	207	94.99998	0	92	0	65.00003	0	0	126	0	0	0	0	0	168.0003	3	0	16	33	0	363.00018	0	0	19.000042	4.000001	37.00002	111	220.99986	178.00045	0	0	31.00003	0	0	312.99963	46.00001	169	14	0	0	43	71	0	0	0	0	1	0	116	13.9999999	2	1	0	0	0	0	4	159.99995	52.99999	30	7	30.00002	26	3	0	0	0	56	3	4	4	41	0	11	2	0	3	61.00001	114	96.99995	99	167.0005	1	12.999976	2	62	37	97.0001	6	0	106	54.00001	0	212.99961	30	5	50.99997	50.99996	0	101	1	46.0000000106274	3	61.99997	0	8	1	3	12.00001	2	369.00004	0	0	109.00002	111.999741	1	3	145.99994	44	8.000002	12	25	0	2	0	169.999997	5.000001	37.99996	4	1	0	22.00001	0	10	26.99999	275.00033	52.99998	59.99996	1	0	56	42	9	0	202.99955	37.00004	74.999944	12	429.9996	0	0	31.99999	8	0	23	4	0	0	0	0	10	2.9999986	0	0	4	2	45.00001	0	55.00002	61	1	1	0	29.00005	0	4.0000033	13.000004	9.999996	1	0	51	4	0	0	20	58.9999692	0	0	1	8	0	0	0	2	0	15.999971	13.99995	5.999993	0	0	0	13.0000307	0	127.9996	9.000002	7	0	0	0	45.0000055	64.0000382637	0	0	0	0	0	11.00001	122	0	2	0	0	6	7	0	50	28.99995	0	0	57	0	85	6	6	82.00002	8	0	27.99997	0	0	0	0	0	0	0	11.000025	0	18.00001	2	0	0	0	0	0	0	20.9999645	0	0	0	1	1	31.00005	1.999999	0	0	0	0	0	0	9.999999	1	0	3.999993	1	2	0	0	0	0	0	6.000000437143	0	0	0	1	0	0	6	0	0	0	0	1.999999	0	0	0	69.0000700617857	0	8	0	0	0	4.000001	0	0	0	0	0	0	0	1	1	0	0	6	0	0	1	0	0	0	0	4	0	1	0	3	0	1	0	0	4	0	0	0	0	0	0	0	0	0	0	30	3.9999991	0	11	14	0	13.00002	2	0	0	0	0	35.999966	0	28	0	91	0	96	3	135.000300010217	121	0	141.99994	27.0000467	18.00001	71	0	116.000019	0	0	0	92.99999	25.00001	141	0	155	0	142	114.99999	78	109	36	0	35.99999	0	198.9999	33.00001	6	153.9998	36	0	11	0	19	0	42.0000100171701	6	56.00001	32.00003	0	13	0	13	98.99994	194	0	55.99998	0	0	0	5	133.00002	26.00001	0	131	0	0	63	191.99957	0	86	115.00009	133.00006	0	50.0000332	13.99998	14.99999	0	41.999995	10.000002	51.99998	0	0	0	0	0	176.99951	21.99997	0	93	46.99999	0	0	3	52.99998	5	1	1	0	20.00004	30	0	12	0	7	0	14.99998	14	2	0	0	15.00002	1	1	24.00002	37.00005	2	0	64	1	0	0	5	1	14	1.999998	9	32	17	15	5	0	0	21	1	1	21.000025	42	0	0	18.99999	0	15.999961	34.00001	0	29.99998	0	21.99998	28.000018	9	0	2	0	0	4	5	0	0	0	21.00004	0	0	0	0	37.00001	23.999987	0	0	0	0	0	3	13	0	0	0	0	0	52	0	10	0	0	110	0	0	0	0	0	0	9.999996	42.00004	0	1.999997	0	0	0	0	0	0	0	0	0	14	2	202.99955	0	0	53	111	0	0	0	54	0	0	0	0	0	89	0	1	0	1	0	0	137	0	0	3	0	0	0	5	0	0	0	13	0	0	0	0	2.000004	0	238	0	0	0	0	1	21.99996	18	0	0	0	13.9999651	66.00003	80.99997	0	0	0	45	163.000160347038	101.99997	1	1	0	202.99961	1	1	0	0	0	0	21	2	0	0	0
Fundc2	524.852	124.73	509	110.9996	124.00043	0	385	306.00013	373	61	221.948	44	9.14992	140.99998	614.999705	238	91	119.0005	130.99961	1	427.00043	1	0	126.858	222	47.482007	43	445.955758	288	34	281.99999	52.000014943	375.00026	409	432.99573	543.88346	48	0	430.96469	260	447	143.99964	136.99952	255.00015	301	166	284.375	404.00038	21	332.0005	211	880	227	101.99964	242.797	444.00034	1	8.57386	125	0	219.999755333	23	140	235.99959	274	401.00012	579.952	124.88239	566	10.000001	130	256.90016	229	363.68718	34.31947	1189.84	38.61925	386.96143	209.877	789.0004	0	6	185.732	83	184.731	43.99999	112	0	3.17298	135.885	0	69.859	0	912	304	265.99986	43.00005	0	97	105	89.99997	164.860807	168.00037	109	117.00002	139.00003	83	0	311.95348	51.00004	87	227	128	118.99961	124	168	57	151.99955	201	39	170	138	106.78	233	346	92	52.99997	204	196.00036	665	208.545	170.99982	129.00000357442	118	174.999648	84	88.7039	435.00039	283.99989	417	110.747	266	280	155.00007	388.78594	158	0	166	290	386.673	157.99991	150	683.0001	394.88	76	249.0004	253	190.000016	148.0005	251	295.00037	53.6256	141	80.00002766	182	178.99951	272.9995	31	124	55	153.758	173	160	141	128.00028	54	211.99998	616.00034	293.842	162	151.00049	137.99991	163	21	0	82.000007	251.72668	61	224	73.000036	30	53	4	42.999954	247	119.99995	225	165	74.8281	88	166	69	523	157	325	183.33094	0	159.893	146.697	196	458.0004	357	376	386	540.0002	281	321.757	230	12	36.4572	133	120	216	211	433	151.432	230	0	185.906	287	88	91	26.3574	109	96	140	186	341	321	53.00002	433.99982	89.5501	16.00003	32.000032	301	74	111	214	134.619	345	15	236	141.99987	172.915	1	135.842	68	235	129.748	95	225.84313	314.90048	150.00007	85	217.00049	190	0	128.697	148.99951	149	180	194	0	440.903	13.999979	0	35	55.000033	65	17	157	126	140.9997155	106.92	308	104.48	88	86	0	0	0	5	204.875	97.5149	34.339488	189	0	19	119	0	104	196	60	5	146	33	3.33156	3.999995	360	0	102	0	31.000019	68.4069	18	107	18	3	243	14.000006	491.89	0	298.986	0	11	127	54	0	441	5	190	55	202	152	45	0	8	5	235	287	302	207	165	42	6	279	0	220	156.859	55.9606	10	141	267.988	367.999527	7	382.823	383	0	157.223	477	150	245	35	354	4	186	523	36	100.816	0	39.999989	0	0	4	19.5376	0	204.00045	42	25.99999	137	0	275	253.99976	89	136	135.00042	319	160	3	0	67.6018	88.999958	32.00005	124	39.00003	222.766	7.10172	452.00047	54.8256	0	173	219	190	173	13.181699	43	17	50.8366	84	2	91	241	140	8.999995	404	278	115	0	210	147	234	138	145.564	5	0	183	131.751	109.99989	6.17119	34	8	106	184	188.89	0	242	208	478.841	16	209.00049	2	233.944	0	25.494806	115.921	178	222.797	57	0	2.67816	64	2	70	4.000005	1	0	395	69	0	306	4.999997	277	1	3.000003	3	264	77	352	1.999997	268	203	157	146	21	2	4	0	7.999998	24	7	32.999962	0	0	56	92	240.99985	53.000014	141	111	51.00001	190.0003	168.99956	0	167	144	77	33	44	38	0	32	22	134	41.6997	0	62.999961	142	0	0	61	66	52	103.999795	96	27	75	0	0	9.000004	0	1	18.000022	55.5562	0	0	60	193.00009	138	30	2	17	0	0	0	76.8897	263	0	0	0	90	38	107	173.968	19.00002	18	0	0	91	36	25.6565	149.988	35	50	0	105	2	214	238	62	237	51	6	57.7576	22.44842	0	0	118.938	0	0	0	11	0	93	0	0	0	0	1	0	0	1	0	3	11.000043	0	0	3	0	0	10	0	19	3	0	1	1	2	1	0	1	0	0	0	0	0	0	0	1	1	0	0	1	1	1	0	0	5	0	0	0	7	1	0	2	1.65454	0	0	0	0	2	0	0	0	1	1	1	1	3	0	24	0	4	0	1	0	9	0	2	0	0	0	2	0	0	0	0	0	0	0	0	10	5	10	0	0	0	0	0	1	113	57.000015	0	3.333439	284	85	0	0	256.00022	123.62347	84	49.812034	102.286	163.703	105.7792837	386	202.589	142	48.8137	235	22	1049.99843	160.73157	47.431	235	0	152.84676	426	0	171.99972	51	227	123	152	274	71	108	176	150.476	69	85	0	206	0	232	357.99972	338.0003	265	0	28.99995	0	268	258	58	163.00002	76	98.00001	332	58	168.44467	33	275.8714	174.9995	58	118	344.00005	173.00034	0	0	59	249	111.000147	53.000025	139.468004	151.8558	0	263	101.884	56	261.93577	0	390	1	31	136	42.00003	177	358.00004	30.718	162.999678	138.32552	20	2.999999	0	32	166	29.999984	0	9	7.999995	5	0	18.999981	20	46	11.000016	9	40	73	28	0	19.00002	83	2	98.000028	22	31	20.999994	26.00004	0	25	0	0	26	25	26	33	62	65	53	105.000416	21	22	16	40	24	47	14	14.7521	4	0	66	35	17	0	0	16	0	0	9.999998	5	10	0	0	17.4753	0	11.7539	4.000004	33.999958	0	29	0	16	1	0	0	0	1	27	6	14	0	0	15.999971	1	0	25	0	72	0	3.999998	27	22.99997	0	0	0	1	9	0	17	1	0	169	0	9	0	22	0	1	0	121.00037	0	3.000003	0	7	83.00003	113	0	0	0	0	282	307.999602	26.99998	275.554	3	124	165.771	188	0	1	0	77	244	0	0	2	0	359.858309	132	0	0	0	0	0	192	0	0	50.00002	1	42.99996	0	135.641	0	0	0	86.2509	37.00003	208.959	0	0	1.05389	2	276.721609	88.3904	0	0	0	161	1	186	0	284	1	185.000315	145	52	0	0	0	202.463	64	203	1	1	2	239.0003	1.08423	274.70335	0	0	0	5	91	0	1	0	0
Fuom	1.2954	0.919948	13.972031	0	23.00001	0	9	0.198308	0.987893	0	1	0	1	0	15	0	0	0	1	0	27.00006	1.86624	0	21.99999	0	0	3	0	2	0	17	8	0	15	27	2.446364	0	15	0	14	0	9	0	6.640913	5.26695	3	10.91867	6	0.301203	0.917365	0	0	2.904045	0	0	1	0	0.944533	10	0	0	1	2.0000008	11	0.947685	0	0	4	46	0	0	0	0	0	2.83111	11	0	7	1	0	0.680058	0	49.00002	8.74452	9	5	0	0	0	3	0	0	0	0	1.00502	29.99997	0	0	0	0	0	0	0	0.790598	14.604456	0	0	0	8	0	0	0	0	0	0	0	8.97912	0	6.000002	0	0	2	4.6859338	7	0	0	19	14	1	0	0	0	3	31.00002	3	0	0	0	7	32.0798	19.999993	60	0	0	0	14	13	0	0	5.923429	3.00000172997	9	36	1	1.93639	0	0	0	0	21	57.00004	0	0	0	0	2	0	0	0	0	0	9.91034	0	14	0	7	2	0.972341	0	1	0	0	0	16	0	23.217	12.00001	2.999995	13	1	0	1	0	11.84342	1.9999964	1	0	4	0	0	0	0	0.972224	4	47.99179	0	2	0	7	14	0	0	16	2.72709	0	0	0	1	0	0	0	0	0	0	0	1.97527	0.888022	0	0	3	0	2	1	18.99995	0	30.99996	0	2.000001	0.807467	3.98704	0	1.948202	1	0	0	4.930849	0	0.798833	2	0	0	0	22	0	3	0	2	1	0	0	25.00001	3	0	31.99995	8	25	0	2.94635	4.88869	0	1.03482	0	0	29	0	0	0	0	21.999971256	0	0	0.781503	1	45.00003	9	0.831657	0	2.000003	5.63878	0	0	21	0.89662	11.08324	1	65	0	0.514399	0	0	0	42.785859	0	10.7308	4	0	0	0	2	0	9	0	22.9456	36.99998	0	10.947175	0	2.76115	6.4506615	0	0	0	0	0	0	0	22	0	12	0	0	0.94642	0	1.92449	1	0	31.2622	0	0	4	0	2	5	1	0	0	0.96944	0	10.05496	0	0	0	0	0	69	49	0	0	1.64132	0	94.99364	0	0.898887	40.0366	2.02258	0	2.70174	0.820808	0	0	2	0	0.90686	0	99.00003	0	0	9.16391	0	2.79413	0	52.9774	0	0	1	20.99995	0	9	14	0	0	0	7	0	2	15	35.00001	30.99997	5	0	0	0	15.999993	0	0	1.927646	2	8	0	0	14	1	0	1	39	6	21.999947	0	0	0	0	38	5	107	0	40.99991	5.9999953	17	3	2	62.72042	7.04872	12	27.9999795	0	17	9	0.63445	0.887263	22	0	66	0	4	0	36.6947	0	0	36.00001	0.996976	0	2.94053	6	0	1	0	0.948849	0	0	32.99523	10.816781	45.00005	0	0	3.05886	0.000372078	3	88.553	0	34.99996	0	0	8	0	0	0	0	0	0	17	4	0	0	3	7	0	17	12.7073	1	0	1	0	0	40	0	0	0	57.00001	7	0	6	0	0	0	0	0	2	0	0	0	0.817631	0	12	0	1	10	0	0	13.000007	0	0	0	1	0	0	18	0	8	3	2	0	0	0	0	0	0	0	16.00002	0	0	0.908572	3	0	0	2	0	0	7	0	1	0	0	3	0	2	1	21.99996	50.99999	1	3	0.896761	0	2	35.99996	0	0	13.00003	0	0	0	10	0	4.84623	0	0	0	0	0	0	0	0	0	0	0	0	1	0	0	0	0	0	0	0	0	0	0	0	0	0	0	0	0	0	0	24	0	0	25.99996	0	0	0	0	0	0	0	0	0	2	0	0	0	0	0	0	0	0	0	0	0	5.58709	0	0	0	0	0	0	0	0	0	0	12	0	0	0	0	0	1	0	1.89215	0	0	0	0	0	0	0	0	0	0	0	0	0	0	13.99999858	0	0	0	0	0	0	0	0	0	0	0	2	0	0	1	12.000002	0	1	33	4	0	7	0	6.55463	11	0	95.00003	2.886917891	1	0	12	0	0	0	0	14	0	5	0.828197	0	1	23.00004	0	0	0	0	16.000005	38.99998	0	0	1	1	15	0	0	0	15	0	0	0	0	0	0	0	0	0	2	2	0.721205	0	1.97257	0	8	0	8.35439	0	0	0	0	0	0	57	0	0	37.780416	0	0	0	10.000009	0	0	35	17.7318	3.000003	0	0	1	21	0	0	0	0	0	1	0	0	0	3	4	0	0	1	0	0	2.97353	0	9	0	2	0	4	3	0	1	0	0	0	0	0	5	0	0	0	0	0	0	5	8	0	2	3	0	3.0000026	2	0	0	0	0	4	0	2	0	0	0	0	1	4	13	0	0	0	0	0	0	0	6	0	1	8	0	0	0	0	0	0	0	0	0	2	0	0	0	0	2.83594	0	0	0	0	1	0	0	0	0	0	1	0	0	5	0	0	0	0	0	0	0	0	0	0	0	0	0	0	0	0	0	0	25	3	0	0	0	0	1.74758	0	0	0	0	0	0	0	0	0	0	31	0	0	0	0	0	0	33	0	0	0	0	0	0	59	0	0	0	0	0	5.94766	0	0	0	0	0	0	0	0	0	0	0	1	0	0	0	1	3	2.3719	0	0	0	21.99996	0	5	0	0	1	9	45	22	0	0	0	0	1	0	0	0	0
Furin	6.06472155482	13.4577	25.958500151103	3.02414	16.0958700358173	0	15.34353283596	18.9027	16.8232	5.0560500126489	24.376270393454	6.15226	31.599153977	0	13.2901	22.0151900420157	5.91652	48.2545214	10.1142198565	2.04471	67.831400113188	4.14969	32.4695	2.01768	16.082880060421	3.013600302731	0	28.9199000230798	12.0086300477986	10.0934	9.49802	14.7273	39.538	0	13.071570143603	63.5263649835	1.01051	35.6795	11.2889300817814	9.16718	5.0946900286719	6.02259	20.038400105224	8.962750012814	7.16633	11.146	13.7707	17.240300168927	18.5002	20.47900172959	37.077890186906	4.79159	24.5582	13.8283	8.42658	161.73347	25.2412147688	22.64349	27.04267147491	14.0973	19.2098000858031	10.4003400435624	22.08968164815	1.0159	12.1507000185396	9.031990111078	22.5202000589778	11.24066023354	61.462900945453	1	34.4782	16.10500380758	30.05420121238	8.879830889717	15.429900129375	20.655700120845	8.0005114513	32.185700123329	13.0786	18.93889832129	6.15014	0.999999694	11.319050629719	4.14239	11.051390271422	6.27651	13.3516	0	11.00000422898	11.3346	19.432	1.14189	0	19.240200154069	42.0034600888089	39.393400722456	11.0635	12.789620249524	14.1261	8.10316	21.02324	17.1549	17.2809900174064	3.08178	13.0554000114168	10.47878	6.00972	3.75964	10.703	12.049780044128	25.1488	20.1479	27.3477	29.03954	11.08575	6.02691	31.1832	5.23761	9.21523	8.04989	2.00945	10.023540126771	0	5.02817	15.00357	0	5.03601	4.03488	15.1448	5.01925	7.22045	6.38202	10.04645	5.29218	6.07916	9.07438	18.07387	7.43919	36.8883	4.05045	28.01588	12.01533	8.3190800109486	8.0204	9.02757	1.0034	19.0000000247218	9.042	5.30764	7.30183	8.72864	5.84369	1.0095	16.00899	7.03751	17.04682	4.06712	6.01066	10.1699	10.12743	11.04551	4.02742	13.76571	7.00715	1.05639	16.4585	5.07643	2	16.094080140433	4.06473	22.30046	6.26779	10.0114	9.16323	24.12826	5.07292	38.3506	2.01212	15.1514700296638	1.03616	19.1529000333371	3.01025	2.37676	3.65119	0	25.02777	21.6086	9.02106	7	7.75924	1.18518	2.07274	20.1536	8.0190000105157	3.07546	12.13283	6.02482	11.0446	7.0273300362058	6.04545	2.03563	6.25221	2.04762	15.15202	31.0820100197472	6.8392	9.03881	8.2438900135469	7.68333	11.0015	16.2197	12.1541	11.0201	14.0365	18.074110101085	22.208000155787	5.30953	1.00338	33.05643	6.33498	6.0549900813847	2.0000000444666	1.00772	3.15031	13.74935	3.21755	4.06186	0	5.24811	6.58295	4.18446	8.7582500946522	2.10618	6.59884	5.09902	8.31145	0	15.129570147053	3.13254	10.24341	25.03767	16.002530150631	5.5700100126405	3.24071	13.02834	12.102	11.8041	7.17296	26.1458000526323	1.13894	5.00752	8.0589700244874	8.09045	11.23901105608	22.5282000298037	7.11139	7.07227	27.59968	3.03898	6.26287	17.06315	38.021710102178	15.5219	7.005070551484	12.1862	65.0392000157082	0	10.702650156953	2.0348	13.1012	25.6107000106196	9.1888900189769	55.521266756	22.0816	7.28025	10.0756	16.3263	5.0024	1	19.191170238476	3.35868	10.040120400437	8.04577	16.4157	6.3991	25.7213000599785	6.0608800115968	10.7461	27.7464	2.05168	7.96045	3.06814	20.8471600815993	16.08429	8.13192	3.01121	24.0018346193	9.13587	3.01567	0	21.03669	16.97662	26.0278	58.947850813916	3.03473	3.02311	7.66621	24.827800203736	4.03848	1.02322	15.2574	0	19.7096	7.014	0	91.53596	0	18.000000917315	36.0104000193971	9.93835	4.21878	0	9.689430185786	0	2.96015	10.17364	15.13619	20.7237	8.34115	33.084	13.2245	2.19746	4.02808	2.09133	15.822500135272	0	2.08468	31.395100445658	1.0209	25.05434	7.12889	2.00295	4.05443	11.06288	4.04637	25.0119000526816	15.4661	1.01572	42.0467000103752	7.85737	1.00365	31.3292	41.46638	14.37258	1.0043	20.2368	33.9553	0	32.2384000179451	9.02197	3.00545	23.06995	0	17.57667	5.09142	4.03716	88.949600710778	6.03105	33.43072286002	6.81183	29.2455	32.8558	76.5086062172	3.01853	6.79485	1.03499	0	23.67101393909	1.01551	4.07066	0	16.67337	15.0000000499905	5.07086	14.9909	23.7727000153296	8.88895	3.16279	20.2994900542489	0	17.4019	3.81213	13.6818	3.14904	19.9425000320524	13.428700125035	0	20.1613	3.59677	45.0577900436859	7.03645	35.781	22.4154000284774	12.1606	19.2625000263207	6.0013600526318	49.0455300107786	2.17735	14.31334	4.6174	29.2329	1.00833	17.5532000130782	2.00676	8.59916	21.7338	6.014620044172	27.2246000120105	15.5633	25.2674000132758	12	17.1496	4.02454	10.57203	0	1	8.0123	6.01348	16.0677	6.281730023958	37.064	10.0391600197901	28.03354	20.12052	7.33197	1.02179	8.03263	1.01327	26.829880990192	20.6535	4.14338	5.04603	0	9.04342	16.96099	5.00994	20	10.0000000233488	38.077880688901	3.01335	17.1587	15.3425000648922	14.1595	0	1.03639	2.69204	5.24209	1.04881	2.04115	18.2085400326887	2.03344	116.011	1.00745	6.07868	6.34897	5.66214	2.0169	8.73317	61.0179800546456	55.03801	18.6374	4.4964	14.2491000536672	18.003	7.02881	35.709	1.00437	5.87067	2.00129	3.000000055807	3	0	0	4.0067	7.01993	1	8.06456	10.0784	5.58036	4.06709	0	12.0000000202647	0	2.02474	7.00186	1.00227	11.36976	0	2.17126	0	10.06558	0	10.0152	0	1.30077	64.004560145478	14.00257	0	0	17.019	23.0014600306737	2.00753	4.1077200142412	10.0845	9.7857600858034	1.01035	0	0	6.00871	0	9.09236	6.03554	1	0	0	2.05835	1.01454	3.0126000154661	11.71714	6.01059	6.02484	0	0	4.007560170691	46.6405000102492	19.0010600150707	0	10.06224	7.0313100772847	1	11.04105	6.01372	21.09728	0	7.09664	0	1	5.06159	2.02515	5.007660420468	11.114	7.006170010571	11.04496	0	6.09798	4	11.0031	7.04321	1.01043	4.0023600167841	2.02123	15.0000000162843	20.000000657416	2.01534	0	0	1.00201	6.01678	0	0	24.0235	0	0	0	0	9	11	0	0	0	0	0	0	0	0	0	0	21.00002	0	1.00241	0	0	0	0	0	0	0	0	0	0	0	0	0	0	0	0	0	0	0	0	1	0	1	0	0	0	0	0	15	0	0	0	0	0	0	0	0	0	1.14651	93	0	0	0	0	0	0	3	0	88.00004	4.00000106669	4	0	0	0	1	0	0	1	0	0	3	0	0	0	0	0	0	0	0	0	0	1	3	0	0	0	0	14	0	26.1409	0	11.5623200979847	13.0897600319777	6	4.31831	0	0	0	14.8919	10.1325	14.0686	5.44354	26.1019	31.2164	26.1827	24.4658800213183	107.85370011317	30.02450143755	12.2292	0	13.4442000269205	19.0560000479987	10.13847	1.00542	23.910200299914	11.9695	29.021260285646	1	3.00000013561	15.91761	96.000000109547	28.7562	113.59951	2.02726	8.00000347779	26.688480112951	94.048500852191	3.14028	3.01606	10.9866	209.00000266999	156.435	10.078	9.26533	18.2514	13.3677	18.3341500172239	4.03091	6.0287600147328	6.05304	8.66607	15.01929	3.23521	6.068	28.0000000106575	7.062380115925	14.06978	26.00000131075	3.4555200335984	35.3956	81.655500874755	29.027630116218	5.04291	0	4	19.0000000372934	6.11909	37.7655000708345	5.3389900676042	11.057	1.00549	14.16347547892	58.2182	0	2.42942	0	23.156180781611	8.09824	1.03646	1.03862	40	0	25.117200223685	5.54507	17.4369	10.037300126733	14.9276	5.14022	29.0000000639704	14.2162	0	1.01272	0	2.02857	9.4835700592233	12.135900765987	0	2.000470072994	1.0000000134198	1	0	3	6.049310141244	5.0000000124475	5.02497	8.28768	1.02805	14.9924800206705	7.0426900204949	0	1.0000000552395	1.00454	9.00415311315	0	4.00000262937	12.0012300347775	5.74053	43.09390119903	0	14.00000742518	0	0	17.002550263161	4.0626000324646	1.00157	13.130770378395	5.0041200232411	6.0018	3.0017100120461	9.676990021406	5.115700263565	3.001880121155	2.000000040062	0	1	22.86998	8.006360179304	10.0000000417706	4.002510176918	6.000000177878	3.01741063869	13.00000169915	16.672800856751	3.02627	8.0170500895098	6.019730141625	0	0	2.0070000367253	0	0	2.00169	0	5.47979	0	34.87870639236	3.00988134296	32.00000897089	0	7.099760352325	0	4.0054100317961	7.155180816285	6.0017	0	0	1.03705	9.2064700570826	12.18211540928	3.0000000232148	0	0	5.463020475426	8	0	3.002760060453	0	6.14697	0	1.00212	5.000000135396	4.0000000326359	0	0	0	1.00000034274	3.0022500370838	0	4.4407300315754	1.0000004617983	0	19.9353613035	0	0	0	0	0	0	357.00789	44.5535000213264	0	1.04453	6.61557	12.6569	7.16955	34.673300522589	1.04442	0	7.41693	16.0332062	19.728	39.9765	21.9251100424971	24.9033012547	2.07808	95.01695425374	59.062282098	43.5227325562162	2.09621	0	1.00000011	75.043800281859	31.4131	26.2611	1.27575	0	0	8.13066	11.0750700156777	0	0	0	1.03957	0.99999982137	15.0903	0	1.06526	42.105100165868	0	0	70.00000119803	65.000000399186	0	1.02957	0	51.068360010802	45.6657600992516	11.0623600170822	3.0454289011	0	10.1507	0	33.2719000747826	26.1761000560208	0	0	0	15.9135	289.00000650507	7.429610014522	0	83.459290432393	0	13.383420106848	58.18950088132	39.3485000585269	1.05844	0	0	59.366100171443	29.85230038653	19.8008000365311	0.99999972846	2.0348700529884	3.12879	24.0865182024	27.1185977796	44.73220132807	1.12863	0	0	16.9999759	34.1893300879108	58.57194378682	0	0	0
Fus	65.00001	61.51684	24.00038	0	21.01071	0	45.022959	12.72373	122.0079	36.00561	28.13977	83.24464	35.22194	86	122.188730046891	16.00087	45	21.01374	18.00225	59.049811	105.39166	6	0	16.99998	21.99997	8	130.99998	40.87773	485.64193	15	70.63781	358.00033	17.03341	18.99998	18	49.04158	6.000003	500	59.92555	13.2766	100.00679	57.00003	43.01562	191.36106	91.473	109.55014	78.71687	111.85116	104.59629	374.629	223.36482	21.00005	171.84509	241.4237966	67.9423	127.39968	80.308	1.76131	48.94457	6	77.7634	5	278.41465	11	4.00055	61.27447	25	49.92718	22.001882	1	11.446666	11.43015	91.0195	23	29.07371	433.40403	4	295.6819	11	103.000280295992	33	0	47.01352	95.00008	45.57906	17.999993	7	0	198.99987	10.802236	5	14.999993	0	23	3.58809	35.75212	16.00004	9.00499	2.022084	343.01934	8.000002	2.999996	49.59007	14.80774	34	13	31.1715	2	275.0597	19.0010300171634	40.00091	20.024293	38.096477	37.109058	28.00880024	43.4836	165.5939	313.89796	21.00004	19.99996	53.00055	19	49.61518	72.5105	80.00544	42.33677	108.00001	37.02131	38	34.00034	76.4737	8	12	61.00166	69.85921	20.99998	21.00597	332.02903	33.99995	58	62.00008	54.14222	65.01152	93	68.00005	45.18277	58.19954	81.00777	100.27475	236.0005	91.06252	26	227	15.00156	59.95351	45.3410599	22.0005612	17	6.99999	5.00256	65.00003	22	8	67.00001	27.63479	28.0041809312	19.00002	45.07765	78.38713	31.00593022483	14.67595	25.02197	65.89663	50.0057	48.17804	57.1955890260024	72.013495	359.700350434856	22.00023	31.0562062983	70.99998	19.0050767	40.28563	8	0	20.9999977	18.00068	4.288245959	51.1326	55.03433	4	15	146	0	14	25	38.3886	56.36148	26.00001	16	27.00175	30	71.90114	54.082	40	81.62615	600.15138	51.0557721	18.009605	79.7975	52.00009	16.000003	61.99996	30.00309	57.001001	39.99999	159.09345	54.0370247	1	12.00189	59	45.007299	263.00045	141.031322	233.88701	26.00124	55.83899	0	230.00138	94.36215	90.00002	27.2799	7.537837	22.00385	85.99998	35.26169	53.1668	144	54.0016	46.60862	12	55.599569	25.00746	149.23623	418.88443639	31.006397	47.835654	35.82463	16.060613	26.000001	20.06	17.03968	136	18.00001	275.00072	90.59493	108	59.99998	29.99999	157	67.086083	24.00005	89.843408	1	125.75954	87.8542	0	15.79486	21.00188	181.91332	214.1489	99.03764	129.00002	205.570525	112.5993	0	26.00004	26.9999500347209	26.0000037256	415.98267	61.00028	135.429529113	17	25.02932	1	38.00774	29	40.00724	600.21524	8	9	12	51.8209	17.999959	14.56869	32.99998	60.00004	60.01531	37.9999938	0	83.14847	32.00111	173.2994	42.66215	36.10331	9	66.46302	29.00001	59.99997	14.25166	39.0772707	0	118.78127	31.71412	139	38.007581	717	19.00001	160.7607	0	176.01522	35	15	0	21.04123	162.14576	254.88901	5	16.000004	2	35.602	91	61	190.33115	113.97925	0	88.01754	6	98.7755	178.0004	44	40.39912	15	32.00005	255.9997	12	60.26714	176.77646	95.340889	41.2437	42.99995	59	130.18571	56.00399	36.00167	175.66185	123.99996	0	117.6669	9	4.14019	78.81213	85.09708	593.0006	26.00445	35.05718	150.94602	2.294519	60.00005	120.43769	57.01697	50.00975	16	4	35	14	66.94835	11.999995	3	2	0	18.00048	12.88466	49.01771	1	6	154.99997	89.99996	48	0	2	1	69.819754	119.00259	85.172743	231.60424	232.04209131	62.053	28.15878	33.19678	40.6659	49.00006	9.00046	39.00004	21.00002	33.99996	18.22049	4.650917	338.854759	155.999738	29.00004	5.00919	39.00005	6	7.01859	21.02976	195.36175	689.09495	88.38112	3.46688	69	121.08746	1.00194	151.12437	160.45953	89.89154	117.07726	95.845433	167.00072	391.99996	85.21021	9.63748	92.3027	113.02060008328	22.18988	3	39.7775994	1	333.00028	14	7	202.87168	37.00004	56.0937	101.06355	77.000021	26	0	296.00157	625.99996	5	30.99998	33.99996	0	52.00003	6	49.99999	11	13.00516	30.84595	24.99995	48.43221	1	21.99999	38.138	2	27.3549044	13.631793	24.01442	61.004202	22.9999932177	86.05059	121.0766	0	25.0167198	323.99966	37.000025	30.00005002	49.1527	28.4028276	2	0	0	6	3.000002	75.1976652804	62	25.002402	2.056803	8.07449	15.999996	147	0	160.99961	9	11	3	24.0196827503	97.02447	0	0	60.00189	25	57.999983	0	14.0761221	90.005045	19.00003	0	44.99998	24.000002	37	56.00004	32.00001	14.00315	18	1	0	16	0	81.25356	1	12.00000787	1	0	150.99997	19.00068	13	2.35794	11.938365	3	32	25	17	0	72.7712	0	8	80	1	56.46722	1.01019	43.99998	0	269	0	2	1	11	38.17044	6.01855	95.17401	10	0	39.8969	6	28.00002	5	2	17.00001	7.31889	0	36.07676	7	0	0	98.29877	76.11131	6.000003	1	67.00003	2.9999983	31.005891	7	68.99996	52.00002	5.000003	99.98262	15.00001	1	0	1	2.000004	28.999963	17	12	105.999989	26	93.99998	74.000021	1	21.025	165.000113	0	16.99997	3	12.99999	63.999944351	1	93.0000204688	64.99998	44	123	0	37	151.97507096	0	1	47.99996	0	86.8386	0	122.0169	50	241.000000664327	16	65	0	4	0	52.00004	149.013623	69	24.000042	124.18862	162.999799	0	73	1	94.99997	3.999998	21.00004	11.99999	0	0	61	89	279.00046	352.98869	0	36.00003	115	59	0	0	9	15.0000005192	1	80.00004	78	413.9929	71	20	45.00004	19	99	10	112.99996	29.99998	1	266.9996	82	66.9999861	1	2	0	0	4	5	15	9	53.1368	379.66806	90.00001	13	11	54.00002	6	44.4328	104.01921	6	275.00006	193.99995	70.01545	24.294736	90.315101	18.00488	256.0032	18.02204	5	127.212	78.99989	7	121	112.431495	218.99951	0	3	19	37.00002	192	60.000011	29.000027	54.0107	113	61	89.00003	26.16353	74.99995	45	71.00004	6	120.000022	45.46288	18.22972	22.25824	13.81697	23.99996	35.00044	187.8839	0	204.302264	26.00003	58	36	30.00002	119.71971	293	52.07674	46.00021	41	23	14.91262	26.99997	22.99997	62.0000000122832	45.00445	30.84526	12.368495	68.90531	3	45.629819	10.23905	21	64	77.522	57.7804738	0	160.15582	68	53.00002	9	24.1074	2.05701	5.0000033	20.99998	48.19164	6.000003	14.99996	60.00005	7	4	0	0	10	17.0028	3	10.00717	10	37.0029200682582	0	4	39	29.00005	4	20	15.000001	70	20.99999	0	48	20	24.0016	9	5	6	15	12	3	1.00209	238.9999965	1	38.307	13.32818	0	2	17.000000494475	3	11	55.0251	26.8249	16.99999	0	15.8186	43.0000562	0	42.9542	9	7.00857	2	58	36	33	0	29	4	0	0	9	29.3873	15	1	0	77	0	5	9.000004	3	3	12	0	9	22.05059	29.000018	0	1	0	18.1775	3	70.3044	0	0	17	15	0	23.999998	0	11	0	5.999996	22.015400229	1	0	31.00004	0	0	17.999382	0	7	0	0	82.01504	0	0	0	2	0	3.0000005	2	40.7478445	2	1	36.01875	32.35915	114.0004	41.955233	1	0	52.00001	8	13.99998	44.00187	78.824705	81.08271	9	15.000003	196.4766	191.426611	0	0	0	11.06795	92.99998	1	0	0	2	56.536498	274.0324	0	0	0	0	0	3.09542	0	0	430.20636	0	2	0	113.0205	0	0	0	15.1538	50.99997	201.00014	1	0	0	0	69.00676	21.00537	0	0	1	24.90212	0	18.04354	0	1.48966	0	41.00005	171.000184	164	0	0	0	36.89703	73.001905	88.00002	0	2	2	0	21.99995	205.822911	0	0	2	0	59.99998	37.0849	0	1	0
Fut1	0	1.49801	0	0	0	0	0	0	0	0	0	0	0	0	0	0	0	0	0	0	0	0	0	0	0	0	0	0	0	0	6.31777	0	0	0	0	0.811475	0	0	0	0	0	0	0	0	0	0	0	0	0	0	1.02572	1	0	0	0	0	0	8.84348	0	0	1	0	0	0	0	0.827127	0	1	0.212528	0	1.07568	0	0	0	0	0	0	0	0	0	0	0	0	0	0	0	0	0	0	0	0	0	0	0	0	0	0	0	0	0	0	0	0	0	3.63614	0	1	0	0	0	0	1	0	0	0	0	0	0	0	0	0	0	0	1	0	0	0	0	0	0	0	0	0	0	0	0	0	3.6013	0	0	0	0	0	0	0	0	1	0	0	0	0	0	0	0	0	0	0	0	0	0	0	0	0	2	0	0	0	0	0	0	0	0	1.80543	1	1	0	1.2443	0	0	0	0	0	3	1	0	0	0	0	0	0	0	0	0	0	9	0	0	0	0	7.30264	0	0	1.96251	0	0	0	0	40	0	0	0	0	0	35	0	2	0	0	0	0	1	2	0	0	0	0	0	0	0	0	0	0	0	0	0	1	0	0	1.22917	2	0	0	0	0	6.26947	1	0	0	0	1	0	0	0	0	0	0	0	0	1	0	0	0	0	0	0	0	0	0	1	1.80228	0	0	0	0	175	0	0	0	0	1.63315	0	0	0	0	0	15	0	0	0	0	0	0	0	0	0	0	0	0	2	0	0	0	0	0	0	0	2.96058e-06	0	1	0	1.14062	0	0	5	0	0	11	0	0	0	0	0	0	0	0	0	1.1744	0	3.16994	0	4.82001	0	2	0	0	0	0	0	3.84049	0	0	0	0	0	1	6.72585	0	9	2	0	0	0	1	0	1	0	5.56936	0	0	0	0	0.888424	1.32811	0	0	0	4	0	0	1	0	0	0	0	0.800439	0	0	0	0	2.04402	0	0	1.17324	0	0	1	0	0	0	0	1	0	0	0	0	0	0	0	0	0	0	0	0	0	2	0	0	0	5.83395	1	0	0	0	0	5	0	0	0	0	0	0	2.86219	0	0	0	0	0	0	0	0	16.9988	8	14	1	0	0	0	0	0	0	0	0	0	1	0	3	8	1	0	2	0	0	0	0	0	0	0	0	1	0	0	0	0	0	0	0	0	0	0	4.19602	0	0	0	0	0	0	0	0	0	0	0	0	0	0	0	0	0	0	0	0	0	0	0	0	0	0	0	0	1.18624	0	0	0	10	0	0	0	0	0	0	0	0	0	0	0	0	0	0	0	0	0	0	0	0	0	0	1	0	0	0	1	9	0	0	0	54	1.58725	0	0	1	1	1	1	0	0	1	0	0	0	0	0	0	4	0	0	0	0	0	0	4	0	3.4568	0	0	0	0	0	0	0	0	0	0	0	0	0	0	0	0	0	0	0	0	0	0	0	0	0	0	0	1	0	0	0	0	0	0	0	0	0	0	0	0	0	0	0	0	0	0	0	0	0	0	0	0	0	0	0	0	0	0	0	0	0	0	0	0	0	0	0	0	0	0	0	0	0	1	0	1	0	0	2	0	0	0	0	0	0	1	0	0	2	0	0	0	0	0	0	0	0	0	0	1	0	0	2	3	0	0	0	0	0	0	0	0	0	0	0	1	0	0	0	0	0	0	0	0	0	4	0	0	0	0	0	0	1	0	0	0	0	0	5	0	0	0	0	0	0	1	0	0	0	2	0	0	0	1	0	0	0	0	0	0	0	0	0	0	0	0	0	0	0	5	0	3	0	1	6.73365	0	0	0	1.05865	0	0	0	1	0	0	0	0	0.753028	0	0	0	0	0	0	0	0	2	0	0	1	0	0	0	0	0	0	1	0	0	0	0	0	0	6	0	0	0	25	0	1	0	0	0	17	2	0	0	0	0	0	0	0	3	0	0	0	0	0	0	0	0	2	0	0	0	0	0	2	0	0	0	22	0	0	0	0	0	1	0	0	0	0	1	0	0	33	0	0	0	0	0	0	26	0	0	0	0	0	0	0	0	0	0	0	18	0	11	0	0	0	0	0	0	0	0	8	0	2	0	0	2	0	0	0	0	0	0	2	0	0	1	0	5	0	0	0	0	0	0	0	0	0	0	0	0	0	0	0	0	0	0	1	0	0	0	0	0	0	0	1	0	0	0	0	0	0	0	0	0	0	0	0	0	0	0	4	1	0	0	0	0	0	23	0	0	0	0	1.18203	28	0	0	0	13	20	1.02891	0	0	0	0	0	0	0	0	0	0	1	0	0	0	1	0	1	0	0	0	0
Fut10	0	0	0	0	0	0	0	0	0	0	0	0	0	0	0	0	0	0	0	0	0	0	0	0	0	0	0	0	0	0	0	0	6	0	0	0	0	0	0	0	0	0	0	0	0	30	0	0	0	0	0	0	0	0	0	0	0	0	0	0	0	0	0	0	0	0	0	0	0	0	0	155	0	0	0	39.99996	2	0	0	0	0	0	0	0	0	0	0	0	0	0	0	0	0	11	0	0	0	0	0	0	0	0	0	0	0	0	0	0	0	27	0	0	0	0	0	0	0	0	0	2	0	0	39.00001	0	0	167.0004	0	0	0	0	0	0	0	0	0	0	0	0	0	1	0	0	0	0	0	0	0	0	0	0	0	0	0	0	0	25	17.00003	0	0	98	0	0	0	0	0	0	0	0	0	0	0	0	0	0	0	0	0	0	0	0	0	0	0	0	0	0	0	0	0	0	0	0	0	0	0	0	0	0	0	0	0	0	0	0	0	4	0	0	0	0	0	2	0	0	1	0	0	0	0	0	0	0	0	0	0	0	0	0	0	0	0	0	0	0	0	0	0	0	0	1	0	0	0	0	0	0	0	0	3	0	0	0	0	0	0	0	3	0	41	0	0	0	0	107	0	34.00003	0	0	0	0	155.9998	0	0	0	0	0	0	0	0	0	0	3	0	0	0	0	1	0	0	0	0	0	0	0	0	0	0	0	0	0	0	0	8	0	0	0	0	0	0	0	0	0	0	0	0	0	0	0	4	0	0	0	6	0	0	0	23	20	0	2	0	0	0	0	0	0	4	0	0	0	0	0	0	0	0	0	0	0	0	49	0	0	0	102	0	14	0	0	0	0	0	0	0	0	0	0	0	8	0	0	0	0	0	0	0	0	0	0	0	0	0	0	55.99999	0	0	0	0	0	0	0	0	0	0	0	24.00005	0	0	0	0	4	0	0	1	0	0	6	0	0	0	0	84.00001	0	0	0	137.00004	22	0	0	0	0	0	0	0	0	0	0	0	142	0	0	0	0	0	0	0	0	0	0	160	0	0	0	3	0	0	0	0	0	21	0	0	0	0	0	0	0	0	0	0	0	0	0	1	0	0	0	13	0	0	0	0	25	0	0	38	0	0	0	0	0	0	0	0	4	0	0	0	0	0	0	0	0	0	0	0	13	0	0	0	0	0	0	0	0	0	0	0	0	0	0	20.00003	0	20	0	0	0	0	0	62	0	31	0	0	0	0	0	0	0	0	0	0	0	0	0	0	0	0	0	0	0	7	8	0	0	0	0	0	0	0	0	0	0	42	0	22	0	0	0	0	0	0	0	0	84	0	0	0	0	0	0	0	0	0	0	0	0	0	0	0	1	0	0	0	0	0	6	0	59	20	26	0	0	10	0	0	0	0	1	0	0	0	0	0	6.000003	19.99996	0	0	0	0	0	0	0	5	0	0	0	0	0	0	0	0	0	0	0	0	0	6	0	0	0	0	0	0	0	0	0	0	0	0	0	0	0	1	0	0	0	0	0	0	0	0	0	0	4	0	0	0	0	0	0	0	0	0	0	0	0	0	0	0	0	0	0	0	1	0	0	0	0	5	45	0	0	0	0	0	0	1	0	0	0	0	0	0	5	0	0	0	0	0	0	0	1	0	0	0	1	0	0	0	0	0	0	0	0	0	0	0	0	4	0	1	0	0	26	0	0	452	0	0	0	0	0	0	0	0	0	0	0	0	0	0	0	0	0	0	0	0	0	3	0	0	0	0	6	0	0	0	2	0	0	0	0	0	0	0	0	0	0	0	52	0	0	0	1	0	0	0	32	0	0	0	0	0	0	0	12	11	0	0	0	0	0	0	7	0	0	0	0	0	36	0	0	0	0	0	0	6	0	10	0	0	0	0	0	0	0	0	0	0	0	0	0	0	0	0	0	0	0	0	0	0	0	0	0	0	0	0	0	0	0	0	0	4	0	0	0	0	0	0	2	0	0	0	0	0	0	0	0	0	0	0	0	0	0	0	0	0	1	0	0	0	0	0	0	0	0	0	0	0	0	0	0	21	0	0	0	0	3	0	0	0	0	0	0	0	1	0	0	0	0	0	0	0	0	0	0	0	0	0	0	0	0	0	0	0	5	0	0	1	0	0	0	0	0	0	0	0	0	0	0	1	27.00005	0	47	111.9999296	0	0	0	0	0	3	0	0	0	0	0	0	0	0	0	0	0	0	0	0	0	0
Fut11	2	0	0	0	14	0	0	0	0	0	0	0	0	0	0	0	0	0	0	0	45	0	0	0	0	0	4	1	4	0	0	0	0	353	0	0	0	0	0	0	1	8	0	0	0	0	0	0	0	0	0	0	0	0	0	0	0	0	2	0	0	0	0	0	0	0	0	0	0	0	0	8	0	0	0	0	0	0	166	0	0	0	0	0	133	0	0	0	0	1	0	0	0	0	0	0	34	0	0	0	0	0	0	20	0	1	7	1	1	0	4	0	0	0	0	0	0	0	0	10	0	0	0	1	0	1	0	2	0	0	0	0	2	4	0	0	0	0	0	0	0	0	0	0	0	0	0	0	2	4	0	0	35	27	0	0	0	0	0	0	29	0	0	0	0	0	0	0	0	0	0	0	0	3	0	0	2	7	73	2	0	0	0	0	0	0	0	0	7	13	0	1	0	0	5	0	0	0	187	18	61	0	0	1	12	0	0	0	0	0	0	0	0	0	0	0	2	0	65	5	1	20	0	0	0	0	0	0	51	0	0	0	0	0	5	0	1	3	0	0	0	0	0	5	0	0	0	0	55	1	0	0	2	0	0	0	10	0	3	0	0	0	100	0	0	215	0	0	0	0	28	0	0	0	37	0	0	0	0	0	0	0	0	0	48	15	0	0	1	0	0	26	1	57	0	6	10	0	0	0	0	16	252	0	0	0	20	0	0	0	3	0	0	3	0	0	0	0	0	0	0	0	0	0	0	0	0	0	0	0	0	0	0	0	0	0	0	0	0	0	23	0	0	0	0	0	0	5	0	163	1	0	0	0	95	0	0	0	0	0	0	0	184	0	0	5	1	0	0	0	0	0	0	0	0	0	0	110	0	0	0	1	69	0	0	0	0	0	0	0	0	0	8	0	0	0	0	0	0	6	0	0	0	33	0	0	0	0	0	0	80	0	0	0	0	5	0	0	1	0	0	0	1	0	0	0	1	12	0	0	0	0	0	0	0	0	0	0	0	0	0	0	0	0	0	14	86	2	0	0	0	0	0	0	0	0	10	0	0	0	1	0	0	0	0	0	1	0	0	0	0	0	0	0	0	0	3	0	6	1	1	0	0	5	0	1	0	0	0	2	0	38	0	0	0	0	0	0	55	0	0	55	0	4	0	0	79	0	0	0	8	0	0	0	1	0	0	0	23	0	1	1	4	0	0	0	53	0	0	0	11	0	0	0	0	0	0	0	0	0	34	0	0	0	0	0	0	0	0	0	0	1	0	0	0	0	13	0	1	0	46	0	23	0	0	0	0	0	0	0	0	0	0	0	0	0	0	0	0	0	0	0	0	0	32	0	0	0	0	11	0	0	0	0	0	0	0	0	0	0	0	0	0	0	0	0	0	0	0	0	0	0	0	0	0	0	0	0	0	0	0	0	0	0	0	0	0	0	0	0	0	0	0	0	0	0	0	0	0	0	1	0	0	0	0	0	0	0	0	0	0	0	0	0	0	2	0	0	0	0	0	0	0	0	5	38	1	0	0	0	0	0	0	0	0	0	0	0	0	0	0	1	0	0	6	0	0	0	0	0	0	0	0	0	1	0	0	0	0	0	0	0	4	0	0	0	0	0	5	3	0	0	0	0	0	0	0	0	0	1	0	0	0	16	0	72	0	3	0	21	0	0	0	0	0	0	0	0	0	0	0	0	0	0	0	0	0	0	0	0	36	0	0	0	0	0	0	0	23	0	0	0	0	0	8	2	0	0	2	0	0	0	0	0	0	0	0	0	0	0	0	0	3	0	0	0	2	5	0	5	1	0	3	0	12	0	0	0	0	0	2	0	0	0	0	0	0	0	0	0	0	0	0	0	0	0	0	0	0	0	21	0	0	0	0	0	0	0	0	0	0	0	0	1	0	0	0	0	0	47	0	0	0	0	0	24	0	0	0	11	0	0	0	0	0	0	0	0	0	0	0	10	0	0	0	0	0	0	0	0	1	0	2	0	0	1	0	0	1	0	5	0	0	0	0	0	0	13	0	0	0	0	0	0	0	0	0	0	0	0	0	0	0	0	0	0	0	0	0	0	0	0	0	0	0	0	0	0	0	0	0	0	0	36	0	0	0	0	0	373	0	0	0	0	4	0	0	0	0	2	0	0	0	0	0	66	0	58	0	0	0	0	0	0	0	0	1
Fut2	0	0	0	0	0	0	0	0	0	0	0	0	0	0	0	0	0	0	0	0	0	0	0	0	0	0	0	0	0	0	0	0	0	0	0	0	0	0	0	0	0	0	0	0	0	0	0	0	0	0	0	0	0	0	0	0	0	0	0	0	0	0	0	0	0	0	0	0	0	0	0	0	0	0	0	0	0	0	0	2.03429	0	0	0	0	0	0	0	0	0	0	0	0	0	0	0	0	0	0	0	0	0	0	0	0	0	0	0	0	0	0	0	0	0	0	1	0	0	0	0	0	0	0	0	0	0	0	0	0	0	0	0	0	0	0	0	0	0	0	0	0	0	0	0	0	0	0	0	0	0	0	0	0	0	0	0	0	0	0	0	0	0	0	0	0	0	0	0	0	0	0	0	0	0	0	0	0	0	0	0	0	0	0	0	0	0	0	0	0	0	0	0	0	0	0	1	0	0	18	0	0	0	1	0	0	0	0	0	0	0	0	0	0	0	0	0	0	0	0	0	0	0	0	0	0	0	0	0	0	0	0	0	0	0	0	0	0	0	0	0	0	0	0	0	0	0	0	0	0	0	0	0	0	0	0	0	0	0	0	0	0	0	0	0	0	0	0	0	0	0	0	0	0	0	0	0	0	0	0	0	0	0	0	0	0	0	0	0	0	0	0	0	0	0	0	0	0	0	0	0	0	0	0	0	0	0	0	0	0	0	0	0	0	0	0	0	0	0	0	0	0	0	0	0	0	0	0	0	0	0	0	0	0	0	0	0	0	0	0	0	0	0	0	0	0	0	0	0	0	0	0	0	0	0	3	0	0	0	0	0	0	0	0	0	0	0	0	0	0	0	0	0	0	0	0	0	0	0	0	0	0	0	0	0	0	0	0	0	0	0	0	0	0	0	0	0	0	0	0	0	0	0	0	0	0	0	0	0	0	0	0	0	0	0	0	0	0	0	0	0	0	1	0	0	0	0	0	0	0	0	0	0	0	0	0	0	0	0	0	0	0	0	0	0	0	0	0	0	0	0	0	0	0	2	0	0	0	0	0	0	0	0	0	0	0	0	0	0	0	0	0	0	0	0	0	0	0	0	0	0	0	0	0	0	0	0	0	0	0	0	0	0	0	0	0	0	0	0	0	0	0	0	0	0	0	0	0	0	0	0	0	0	0	0	0	0	0	0	0	0	0	0	0	0	0	0	0	0	0	0	0	0	0	0	0	0	0	0	0	0	0	0	0	0	0	0	0	0	0	0	0	0	0	0	0	0	0	0	0	0	0	0	0	0	0	0	0	0	0	0	0	0	0	0	0	0	0	0	0	0	0	0	0	0	0	0	0	0	0	0	0	0	0	0	0	0	0	0	0	0	0	0	0	0	0	0	0	0	0	0	0	0	0	0	0	0	0	0	0	0	0	0	0	0	0	0	0	0	0	0	0	0	0	0	0	0	0	0	0	0	0	0	0	0	0	0	0	0	0	0	0	0	0	0	0	0	0	0	0	0	0	0	0	0	0	0	0	0	0	0	0	0	0	0	0	0	0	0	0	0	0	0	0	0	0	0	0	0	0	0	0	0	0	0	0	0	0	0	0	0	0	0	0	0	0	0	0	0	0	0	0	0	0	0	0	0	0	0	0	0	0	0	0	0	0	0	0	0	0	0	0	0	0	0	0	0	0	0	0	0	0	0	0	0	0	0	0	0	0	0	0	0	0	0	0	0	0	0	0	0	0	0	0	0	0	0	0	0	0	0	0	0	0	0	0	0	0	0	0	0	0	0	0	0	0	0	0	0	0	0	0	0	0	0	0	0	0	0	0	0	0	0	0	0	0	0	0	0	0	0	0	0	0	0	0	0	0	0	0	0	0	0	0	0	0	0	0	0	0	0	0	0	0	0	0	0	0	0	0	0	0	0	0	0	0	0	0	0	0	0	0	0	0	0	0	0	0	0	0	0	0	0	0	0	0	0	0	0	0	0	0	0	0	0	0	0	0	0	0	0	0	0	0	0	0	0	0	0	0	0	0	0	0	0	0	0	0	0	0	0	0	0	0	0	0	0	0	0	0	0	0	0	0	0	0	0	0	0	0	0	0	0	0	0	6	0	0	0	0	0	0	0	0	0	0	0	0	0	0	0	0	0	0	0	0	0	0	0	2	0	0	0	0	0	0	0	0	0
Fut4	3	0	0	0	0	0	0	0	0	0	0	0	0	0	0	0	0	0	0	0	3	0	0	0	0	0	0	0	0	0	0	0	1	0	0	0	0	0	0	0	0	0	0	0	0	0	0	0	0	0	0	0	0	0	0	0	0	0	0	0	7	0	0	0	0	0	0	0	0	0	0	0	0	0	0	0	0	0	0	0	0	0	0	0	24	0	0	0	0	0	0	0	0	0	0	0	0	0	0	0	0	0	0	0	0	0	0	0	0	0	0	6	0	0	0	0	0	0	0	0	0	0	0	0	0	0	0	0	0	0	2	0	0	0	0	0	0	0	0	0	0	30	0	0	0	0	0	0	0	0	0	0	0	0	0	0	0	0	0	0	0	0	8	0	0	0	0	0	0	0	0	0	0	0	0	0	0	0	0	0	0	0	0	0	0	0	0	0	0	0	0	0	0	0	19	0	0	33	0	0	0	0	0	0	0	0	0	0	0	0	0	0	0	0	0	0	0	0	0	0	0	0	0	0	1	0	0	0	0	0	0	0	0	0	0	0	0	0	0	0	0	0	0	0	0	0	2	0	0	0	0	0	0	0	0	0	0	0	0	0	0	0	0	0	0	0	0	0	0	0	0	0	0	0	0	0	0	0	0	0	0	0	0	0	0	0	0	0	0	0	0	0	0	0	0	0	0	7	0	0	0	0	0	0	0	0	0	0	0	0	0	0	0	0	0	0	0	0	0	0	0	0	6	0	0	0	0	0	0	0	0	0	0	0	0	0	0	0	0	0	0	0	0	0	0	0	0	0	0	0	0	0	0	0	0	0	0	0	0	0	0	0	0	0	0	6	0	0	0	0	0	0	0	0	0	0	0	0	0	0	0	0	0	0	0	0	0	0	0	0	0	0	0	0	0	0	0	0	0	0	0	0	0	0	0	0	0	0	0	0	0	0	0	0	0	0	0	0	0	0	0	0	0	0	0	0	0	0	0	2	0	0	0	0	0	0	0	0	0	0	0	0	0	0	0	0	0	0	0	0	0	0	0	0	0	0	0	0	0	19	0	0	0	0	0	0	0	4	0	0	0	0	0	0	0	0	0	2	0	0	0	0	0	0	0	0	0	0	0	0	0	0	0	0	0	0	0	0	0	0	0	0	0	0	0	0	0	0	0	0	0	0	0	0	0	0	0	0	0	0	0	0	0	0	0	0	0	0	0	0	0	0	0	0	0	0	0	0	0	26	0	0	0	0	0	0	0	0	0	0	0	0	0	0	0	0	0	0	0	18	0	0	0	0	0	0	0	0	0	0	0	0	0	0	0	0	0	0	0	0	0	0	0	0	0	0	0	0	0	0	0	0	0	0	0	0	0	0	0	0	0	0	0	0	0	0	0	0	0	0	0	0	0	0	0	0	0	0	0	0	0	0	0	0	0	0	0	0	0	0	0	0	1	0	0	0	0	0	0	0	0	0	0	0	0	0	0	0	0	0	0	0	0	0	0	0	0	0	0	0	0	0	0	0	0	0	0	0	0	0	0	0	0	0	0	0	0	0	0	0	0	0	0	0	0	0	0	0	0	0	0	0	0	0	0	0	0	0	0	0	0	0	1	0	0	0	0	0	0	0	0	0	0	0	17	0	0	0	0	0	0	0	0	0	0	0	0	0	0	0	0	0	0	0	0	0	0	0	0	0	0	0	0	0	0	0	0	0	0	0	0	0	0	0	0	0	0	0	0	0	0	0	0	0	0	0	0	0	0	0	0	0	0	0	0	0	0	0	1	0	0	0	0	0	0	0	0	0	0	0	0	0	0	0	0	0	0	0	0	0	0	0	0	0	0	0	0	0	0	0	0	0	0	0	0	0	0	0	0	0	0	0	0	0	0	0	0	0	0	0	0	0	0	0	0	0	0	0	0	0	0	0	0	0	0	0	0	0	0	0	0	0	0	0	0	0	0	0	0	0	0	0	0	0	0	0	0	0	0	0	0	0	0	0	0	0	0	0	0	0	0	0	0	2	0	0	0	0	0	0	0	0	33	0	0	0	0	0	0	0	0	0	0	0	0	0	0	0	0	0	0	0	0	0	0	0	0	0	0	0	0	0	0	0	0	0	0	0	0	0	0	0	0	0	0	0	0	0	0	0	0	0	0	0	0	0	0	0	0	0	0	0	0	0	0	0	0
Fut7	0	0	0	0	0	0	0	0	0	0	0	0	0	0	0	0	0	0	0	0	0	0	0	0	0	0	0	0	0	0	0	0	0	0	0	0	0	0	0	0	0	0	0	0	0	0	0	0	0	0	0	0	0	0	0	0	0	0	0	0	0	0	0	0	0	0	0	0	0	0	0	0	0	0	0	0	0	0	0	0	0	0	0	0	0	0	0	0	0	0	0	0	0	0	0	0	0	0	0	0	0	0	0	0	0	0	0	0	0	0	0	0	0	0	0	0	0	0	0	0	0	0	0	0	0	0	0	0	0	0	0	0	0	0	0	0	0	0	0	0	0	0	0	0	0	0	0	0	0	0	0	0	0	0	0	0	0	0	0	0	0	0	0	0	0	0	0	0	0	0	0	0	0	0	0	0	0	0	0	0	0	0	0	0	0	0	0	0	0	0	0	0	0	0	0	0	0	0	0	0	0	0	0	0	0	0	0	0	0	0	0	0	0	0	0	0	0	0	0	0	0	0	0	0	0	0	0	0	0	0	0	0	0	0	0	0	0	0	0	0	0	0	0	0	0	0	0	0	0	0	0	0	0	0	0	0	0	0	0	0	0	0	0	0	0	0	0	0	0	0	0	0	0	0	0	0	0	0	0	0	0	0	0	0	0	0	0	0	0	0	0	0	0	0	0	0	0	0	0	0	0	0	0	0	0	0	0	0	0	0	0	0	0	0	0	0	0	0	3	0	0	0	0	0	0	0	0	0	0	0	0	0	0	0	0	0	0	0	0	0	0	0	0	0	0	0	0	0	0	0	0	0	0	0	0	0	0	0	0	0	0	0	0	0	0	0	0	0	0	0	0	0	0	0	0	0	0	0	0	0	0	0	0	0	0	0	0	0	0	0	0	0	0	0	0	0	0	0	0	0	0	0	0	0	0	0	0	0	0	0	0	0	0	0	0	0	0	0	0	0	0	0	0	0	0	0	0	0	0	0	0	0	0	0	0	0	0	0	0	0	0	0	0	0	0	0	0	0	0	0	0	0	0	0	0	0	0	0	0	0	0	0	0	0	0	0	0	0	0	0	0	0	0	0	0	0	0	0	0	0	0	0	0	0	0	0	0	0	0	0	0	0	0	0	0	0	0	0	0	0	0	0	0	0	0	0	0	0	0	0	0	0	0	0	0	0	0	0	0	0	0	0	0	0	0	0	0	0	0	0	0	0	0	0	0	0	0	0	0	0	0	0	0	0	0	0	0	0	0	0	0	0	0	0	0	0	0	0	0	0	0	0	0	0	0	0	0	0	0	0	0	0	0	0	0	0	0	0	0	0	0	0	0	0	0	0	0	0	0	0	0	0	0	0	0	0	0	0	0	0	0	0	0	0	0	0	0	0	0	0	0	0	0	0	0	0	0	0	0	0	0	0	0	0	0	0	0	0	0	0	0	0	0	0	0	0	0	0	0	0	0	0	0	0	0	0	0	0	0	0	0	0	0	0	0	0	0	0	0	0	0	0	0	0	0	0	0	0	0	0	0	0	0	0	0	0	0	0	0	0	0	0	0	0	0	0	0	0	0	0	0	0	0	0	0	0	0	0	0	0	0	0	0	0	0	0	0	0	0	0	0	0	0	0	0	0	0	0	0	0	0	0	0	0	0	0	0	0	0	0	0	0	0	0	0	0	0	0	0	0	0	0	0	0	0	0	0	0	0	0	0	0	0	0	0	0	0	0	0	0	0	0	0	0	0	0	0	0	0	0	0	0	0	0	0	0	0	0	0	0	0	0	0	0	0	0	0	0	0	0	0	0	0	0	0	0	1	0	0	0	0	0	0	0	0	0	0	0	0	0	0	0	0	0	0	0	0	0	0	0	0	0	0	0	0	0	0	0	0	0	0	0	0	0	0	0	0	0	0	0	0	0	0	0	0	0	0	0	0	0	0	0	0	0	0	0	0	0	0	0	0	0	0	0	0	0	0	0	0	0	0	0	0	0	0	0	0	0	0	0	0	0	0	0	0	0	0	0	0	0	0	0	0	0	0	0	0	0	0	0	0	0	0	0	0	0	0	0	0	0	0	0	0	0	0	0	0	0	0	0	0	0	0	0	0	0	0	0	0	0	0	0	0	0	0	0	0	0	0	0	0	0	0	0	0	0	0	0	0	0	0	0	0	0	0	0	0
Fut8	156	0	0	0	0	0	6	0	0	16	30	0	0	0	148	1	0	0	0	0	229.0003	0	0	0	0	0	0	0	84	0	0	70	0	0	255	0	3	0	0	0	0	0	0	0	0	8	0	0	66	3	0	0	52	0	0	0	2	0	3	0	0	0	0	0	0	31	0	0	0	0	21	0	9	0	0	63	0	13	0	0	0	0	0	0	1	0	3	0	76	11	0	15	0	0	0	0	0	6	0	0	5	0	0	9	0	0	3	0	26	0	0	16	0	0	0	21	37	13	0	0	0	18	8	0	0	0	24	0	6	0	0	0	0	0	0	0	0	4	12	205	247	71	0	96	0	0	0	0	13	0	0	53	44	0	0	2	0	31	0	112	0	0	19	60	1	3	24	2	0	0	0	0	0	0	0	0	0	1	0	1	0	0	0	0	0	6	0	0	0	0	0	3	0	84	0	0	17	74	3	0	105	0	0	0	9	0	0	0	2	0	19	0	0	0	1	0	1	0	82	0	0	0	0	0	0	0	0	0	3	0	0	0	0	0	1	22	3	0	0	0	0	1	1	0	0	0	9	0	10	0	0	0	0	4	0	0	0	0	0	0	71	0	20	0	183	0	0	0	0	0	1	142	0	16	0	0	0	0	17	0	0	0	0	0	14	0	1	0	0	0	0	0	57	0	0	65	63	0	11	0	0	0	0	0	0	0	0	0	0	0	0	0	0	2	0	1	0	4	0	0	215	0	0	0	0	0	84	0	0	0	11	0	0	0	0	0	0	0	0	0	0	4	0	109	1	55	0	0	97	0	17	0	0	0	0	0	0	0	0	38	1	56	18	0	8	20	8	0	1	5	1	8	0	1	0	1	154	0	0	0	0	0	0	0	0	84	0	6	0	0	0	210	91	0	0	48	0	0	1	0	0	0	1	0	1	36	0	0	0	0	0	0	0	0	25	0	2	0	0	0	0	0	0	0	5	7	0	12	0	0	176	0	143	0	0	3	0	0	0	0	0	0	0	0	0	29	43	0	0	0	0	0	0	0	0	0	0	0	1	0	40	0	0	0	1	0	3	1	0	108	1	0	29	0	0	0	0	0	0	1	5	0	0	0	24	0	0	0	5	1	0	0	0	127	0	0	0	0	0	0	0	12	0	0	0	0	0	0	0	0	0	34	5	0	0	0	0	0	0	0	0	0	0	0	0	1	51	0	1	1	0	0	0	0	2	0	0	0	0	0	6	7	18	0	0	0	0	0	0	3	9	56	0	0	43	0	0	0	0	0	1	0	1	0	0	0	0	0	0	0	0	0	65	0	0	0	1	0	0	0	0	0	0	0	0	0	0	0	0	5	0	0	0	0	0	0	0	0	0	0	0	0	0	0	0	26	0	0	0	0	0	0	0	0	0	0	0	0	0	0	0	2	0	0	52	0	0	0	0	0	0	0	0	0	0	1	0	0	65	0	0	0	0	0	0	0	0	0	0	0	0	0	0	0	0	0	0	26	0	39	0	0	0	0	0	0	0	0	0	29	0	0	0	0	133.9997	0	0	0	0	5	0	0	63	1	293	21	0	0	204.9996	0	1	0	0	0	84	3	0	0	0	0	1	0	0	0	0	86	4	36	50	0	0	2	1	178	2	0	284	0	0	0	9	0	137	99	0	141	0	0	0	0	0	335	6	0	83	0	0	13	0	95	0	0	0	0	0	0	0	0	90	0	0	0	0	0	1	0	8	13	437	0	0	0	0	0	2	0	0	0	1	0	0	0	9	0	0	10	0	31	2	0	2	5	2	0	34	0	0	0	0	0	0	0	8	14	0	0	0	0	0	0	0	0	0	57	21	14	0	2	0	0	0	0	0	0	0	0	0	0	2	3	0	0	0	0	0	3	0	0	0	0	0	0	0	1	0	0	0	0	0	1	0	0	16	0	0	0	3	7	0	3	0	0	0	0	0	0	25	1	2	0	0	36	0	0	0	0	0	0	0	0	0	0	0	0	40	0	0	0	1	2	0	0	0	0	0	152	31	5	0	0	0	0	110	0	0	0	0	0	102	1	0	0	0	0	0	0	0	0	0	135	0	118	0	1	0	3	0	0	0	0	0	0	7	0	0	1.000000202454	0	0	240	0	0	0	0	0	0	0	0	0	0	0	77	0	0	0	0	66	0	0	0	0	0	0	0	0	0	0	0
Fut9	31.99999	28.00003	3	2	26	0	19.00003	47	40.00001	2	0	0	6	37	282	8	14	42.99996	1	0	86.99996	0	0	9	0	36	6	1	11	0	185	253.0002	1	0	7	0	1	10	7	403	161	10	0	6.000002	0	9	82	0	3	0	250	417	6	14	0	16	11	0	59.00005	0	1	1	54	19	22	82.99997	18	53	63	0	0	0	54	1	172	21	11	39	1	16.99999	0	5	35	0	104	0	0	0	1	0	0	2.000001	0	33	0	29	28	10.000001245	0	0	0	0	0	4	6.999999	76.99998	0	0	0	27.99997	0	0	0	0	6	0	35	1	7	0	5	6	0	2	43	17	0	0	17	0	0	0	30	3	31	0	0	44	0	22	16.00003	0	0	0	74	0	0	9	59	0	0	0	0	0	0	0	15	10	1	82	0	0	0	0	0	2	0	0	0	18	0	60	0	36	0	7	0	0	0	0	33	0	94	2	2	0	0	1	4	0	1	3.000001	0	0	63.00004	11	0	0	0	0	2.999998	0	0	0	306.9998	65	15	0	0	0	0	0	0	0	0	0	161	117	0	0	0	42	0	139	61	0	9	0	0	0	0	51	3	0	51	0	42	0	0	0	1	0	0	10	0	5	76	5	0	79	0	53	3	14.999988	2	0	0	0	93	1	1	16	0	0	131	5	0	0	0	4	264.0005	37	1	0	67	0	0	0	0	11	0	0	0	7	162	44	5	2	0	2	0	64	8	0	0	9	62	0	0	0	0	0	16	2	0	0	9	101	0	1	9	0	0	6	0	0	2	0	117	1	70	0	0	0	0	22	112	0	0	0	138	10	1	8	21	0	16	0	1	0	0	0	97	54	0	38	0	0	0	174	56	10	177	2	0	0	17	1	375.0004	0	22.00004	0	242	3	2	11	4	0	0	0	0	0	0	0	19	1	0	0	0	0	0	0	0	0	223	180	0	17	11	0	22	0	2	0	0	2	0	0	0	0	10	0	38	3	0	10	83	0	139	0	172.0002	9	0	0	1	1	0	0	0	0	0	3	0	45	0	20	5	0	18	0	0	0	53	145	0	28	21	176	16	0	0	238	0	7	0	0	0	0	12	0	0	32	7	0	1	0	14	0	2	33	22	0	0	0	0	36	19	86	0	0	0	0	10	233	0	1	0	0	6	0	15	0	0	0	20	0	0	0	1	0	0	1	0	0	0	0	2	0	21	0	0	0	6	54	10	0	0	3	0	0	0	26	0	0	0	1	0	0	29	0	0	0	15	0	0	34	0	0	148	1	0	0	0	2	0	0	0	6	0	0	0	0	0	0	0	0	0	1	0	2	13	0	5	0	10	0	0	0	0	0	0	0	6	0	0	0	0	0	0	0	111	0	3	0	0	2	0	21	0	0	6.000002	0	14	0	0	0	1.999997	2	17.00001	0	2	1	0	0	0	0	0	11	0	0	0	0	0	0	0	0	0	0	0	3	0	0	3	0	0	0	0	0	18	0	0	0	14	0	0	1	0	0	0	1	0	0	0	49	2	0	0	0	0	0	0	10	56	0	0	0	0	2	0	0	0	0	0	0	0	0	0	0	0	0	0	0	0	0	1	1	0	10	0	19	0	79	70	0	0	0	62	0	0	2	0	12	0	1	147	264	0	0	1	0	0	0	7	0	9	147	17	2	14	7	8	65	0	0	0	1	152	73	0	4	70	1	53	59	4	0	0	0	0	27	5	88	3	0	192	32	0	85	26	0	76	0	0	0	19	0	0	0	0	34	0	0	15	0	0	0	0	0	338	0	100	0	0	1	32	0	183	2	0	145	0	0	0	0	5	0	0	0	0	50	0	0	2	0	0	0	0	1	31	0	49	60	2	0	34	0	4	1	0	0	0	0	0	25.99999	0	0	8	7	0	1	4	0	2.000003	13	0	31	35	0	3	0	0	0	15	0	9	10	0	0	0	26	0	0	0	0	0	11	18	3	0	0	0	20	69	3	0	0	1	1	0	5	0	0	1	0	0	12	0	0	0	3	0	0	0	4	0	0	0	0	3	0	0	53	0	1	0	0	0	0	0	0	0	0	0	0	0	0	0	0	1	0	8	0	0	40	1	0	0	0	0	0	0	2	0	8	0	0	1	0	0	0	0	0	0	0	52	0	0	28	0	0	0	0	0	0	0	0	13	0	0	0	0	0	0	15	0	0	0	4	0	0	0	0	1	1	5	7	0	0	0	35	4	0	0	0	0	0	2	532	0	0	1	0	1	0	0	2	0
Fuz	2	0	0	0	2	0	0	0	0	0	0	0	0	0	0	0	0	0	8	0	90	0	0	0	0	0	0	0	0	0	0	0	0	0	0	0	0	0	0	0	0	0	0	0.0935289	0	0	0	0	0	0	1	0	0	0	0	0	0	0	0	0	0	0	0	0	0	0	0	0	0	0	1	1	0	0	0	1	0	0	1	0	0	0	0	0	0	0	0	0	1	2	0	0	0	0	0	0	0	0	0	0	0	0	0	0	0	0	0	0	0	0	0	0	0	0	0	0	0	0	0	0	0	0	0	0	0	0	0	0	0	0	0	0	1	0	0	0	0	0	0	0	0	0	0	0	0	15	0	0	0	0	0	0	0	0	0	0	0	0	0	0	0	0	0	0	3	0	0	0	0	6	0	0	0	0	0	16	0	0	0	0	0	3	0	0	0	0	1	1	0	5	0	0	0	0	0	0	0	0	0	0	0	0	0	0	0	0	0	0	0	0	0	0	0	0	0	0	0	2	0	0	0	1	0	0	0	0	0	0	0	0	0	0	0	0	0	0	0	0	4	0	0	4.16453	0	0	0	0	0	0	0	7	0	0	0	1	0	0	2	0	0	0	0	0	0	0	1	0	0	0	0	0	0	0	0	0	0	0	0	1	0	0	0	0	0	0	0	0	0	0	0	0	0	0	0	0	0	1	0	1	0	0	0	0	0	0	0	0	0	0	0	0	0	0	0	0	0	0	0	0	0	0	0	0	0	0	0	0	0	0	0	0	0	0	0	0	0	0	0	0	0	0	0	0	0	8	0	1	0	0	0	0	0	0	0	0	0	0	0	0	0	0	0	0	74	0	0	0	0	0	0	0	0	0	0	1	0	0	0	0	0	0	0	40	0	0	0	0	0	0	0	0	0	0	0	0	0	0	0	0	0	0	0	0	0	0	0	5	0	0	0	0	0	0	0	6	0	0	2	0	0	0	0	0	0	0	0	0	0	0	0	0	0	0	0	0	0	0	0	0	0	0	1	0	0	0	1	0	0	0	1	0	0	0	0	0	0	0	0	0	0	0	0	0	0	1	3	0	0	0	0	1	0	0	0	4	0	0	0	0	0	0	0	0	0	0	0	0	0	0	0	0	0	0	0	0	0	0	0	0	0	0	0	0	0	0	0	0	0	0	0	0	0	5	0	0	0	0	0	0	2	0	0	0	0	0	0	0	0	0	0	0	0	0	0	0	8	0	0	0	0	0	0	0	3	0	0	0	0	0	0	0	0	0	0	0	0	0	13	0	0	0	0	0	0	0	0	0	0	0	0	0	0	0	0	0	0	0	0	0	0	0	0	0	0	8	0	0	0	0	0	0	1	0	22	0	0	0	0	5	0	0	0	0	0	0	8	0	0	0	0	0	0	0	0	0	0	0	0	0	0	0	0	0	2	0	0	0	0	0	0	0	0	0	0	0	0	0	0	0	0.118886	0	0	0.208872	0	0	0	0	0	0	0	0	3	0	0	0	0	0	0	0	0	0	0	0	0	0	0	0	0	0	0	0	0	0	0	0	0	0	1	0	0	11	0	12	0	0	0	0	0	11.1425	0	0	0	1	0	0	0	0	1	0	0	0	0	0	6	19	0	0	0	0	0	3	0	0	0	0	0	0	0	0	0	0	0	0	0	0	0	0	0	1	0	0	0	0	0	0	0	0	0	0	0	0	0	0	0	0	0	0	0	0	0	0	0	0	0	0	1	0	0	2	25	0	0	0	0	0	0	0	0	0	0	0	0	0	0	0	0	0	0	0	0	0	0	0	0	0	0	0	0	0	0	0	0	0	0	0	0	0	0	0	0	0	0	0	0	1	0	0	0	0	0	0	0	0	0	1	0	0	0	0	0	0	0	0	0	0	0	0	0	0.112671	0	0	0	0	0	0	0	0	0	0	0	0	0	0	0	5	0	1	0	0	0	0	0	0	0	0	0	0	0	0	0	0	0	0	0	0	0	0	0	0	0	0	0	0	0	1	0	0	0	0	0	0	0	0	0	7.79369	0	0	0	0	0	0	0	0	0	2	1	0	0	0	0	0	0	0	0	0	0	0	0	0	0	0	0	0	0	0	0	0	0	0	0	0	0	0	0	0	0	0	0	34	0	0	0	0	0	0	0	0	0	0	0	4	0	0	0	0	0	0	0	2	0	0	0	0	0	0	0	0	0
Fv1	8	0	0	0	0	0	0	0	0	0	0	0	0	0	0	0	0	0	0	71	0	0	0	0	0	0	0	0	0	0	0	0	0	1	0	0	0	0	0	0	0	0	0	0	0	0	0	0	0	0	0	0	0	0	0	0	0	0	0	0	0	0	1	0	3	0	0	0	0	0	0	0	0	16	0	0	0	0	0	0	0	0	0	0	0	0	0	0	0	2	0	0	0	5	0	0	0	0	0	0	0	0	4	0	0	1	0	0	0	0	1	1	5	0	0	3	0	0	0	0	2	1	0	0	6	0	0	0	0	2	0	0	1	0	0	0	0	0	0	2	0	0	0	0	0	0	0	0	0	0	3	0	0	0	0	0	0	0	0	0	0	0	0	0	1	0	2	0	0	1	0	0	0	0	0	28	1	0	0	0	2	0	0	0	0	0	0	18	3	3	0	0	0	0	0	11	0	0	0	1	0	0	146	0	0	0	30	0	0	0	0	0	0	0	1	0	0	0	0	0	0	0	9	0	0	0	0	0	0	0	0	0	0	0	4	4	0	0	3	0	0	0	1	0	0	0	0	0	0	0	0	0	0	0	0	0	5	0	0	0	0	0	0	3	0	0	0	0	0	0	0	0	0	1	0	0	0	3	0	0	0	0	0	2	0	0	0	0	0	0	0	0	1	0	0	0	0	0	0	0	3	0	0	0	5	0	0	0	1	0	0	0	0	0	0	0	0	0	0	0	0	0	0	0	0	0	0	0	1	0	7	0	0	0	0	0	0	0	0	0	0	0	0	0	0	0	0	0	0	0	0	0	0	0	0	0	0	0	0	0	70	0	208	0	0	0	0	0	0	0	0	0	0	0	0	0	0	0	0	0	0	0	0	2	0	0	0	6	0	0	0	0	0	0	0	0	0	0	0	0	0	0	0	0	0	11	0	0	0	0	6	0	0	0	1	0	13	0	0	0	0	0	0	0	0	0	0	0	0	0	0	0	0	0	0	0	0	0	0	1	0	0	0	4	0	0	0	0	0	0	0	0	0	0	0	0	0	1	0	0	0	0	0	0	0	0	0	0	0	0	0	0	7	0	0	0	0	0	0	18	0	0	0	0	0	0	0	0	0	4	0	0	0	0	0	0	0	0	2	0	0	1	0	0	0	0	0	0	0	0	0	0	0	0	0	0	0	0	0	0	0	0	0	0	0	0	0	0	0	0	0	0	0	0	0	0	0	0	0	0	0	25	0	0	0	0	0	0	0	0	0	0	0	0	0	0	0	0	0	3	0	0	0	0	0	0	0	0	0	0	0	0	0	0	0	0	0	0	0	0	0	0	0	0	0	0	0	0	0	0	0	0	27	0	0	0	0	0	0	0	0	0	0	0	0	0	0	0	0	0	0	0	0	0	0	0	0	0	0	0	0	0	0	0	0	0	0	0	0	0	0	0	0	0	0	0	0	0	0	0	0	0	0	0	0	0	0	0	5	33	0	0	0	47	0	0	0	0	0	3	0	0	0	0	0	0	0	0	0	0	0	0	0	0	0	0	0	0	0	59	0	0	0	0	0	0	5	0	0	0	0	0	0	0	0	0	0	2	0	0	0	0	1	0	0	0	0	0	2	0	3	0	0	0	0	1	0	0	0	0	2	0	1	0	0	0	5	1	0	0	0	0	0	31	1	0	0	0	28	0	0	0	0	0	0	0	0	0	0	0	0	0	0	0	0	0	0	0	3	0	0	0	0	0	0	0	0	0	0	0	0	0	0	0	13	0	0	0	0	0	12	0	0	0	0	0	0	0	0	0	0	0	0	1	14	0	0	0	0	0	0	1	0	0	0	0	0	0	0	0	17	0	1	0	0	0	0	0	2	0	0	5	0	0	0	0	0	0	0	0	0	0	0	0	0	0	0	0	0	0	0	0	0	0	0	0	0	8	0	0	0	0	0	0	0	0	0	0	0	0	0	5	0	0	0	0	0	0	0	0	0	0	0	0	0	0	0	0	0	0	0	0	0	0	0	0	0	14	0	0	0	0	0	0	0	0	0	0	3	0	0	0	0	0	0	0	0	0	0	0	0	0	0	0	0	0	0	0	0	0	0	0	0	0	0	0	0	0	0	0	0	2	0	0	0	0	0	0	0	0	0	0	0	0	0	0	0	16	0	0	0	0	0	0	0	0	0
Fxn	43.8847	48.9855	7.03404	0.42273	66.01619	0	72.8112	8.63667	131.522	15.3496	21.2452	17.3037	1.0902	4	101.39	30.5833	2.25939	5.0598984785	7.08323	113.128	97.841	3.42054	0	20.9999993	0	0	35.1333	5.63613	6.14035	12.767	46.00163	12.8696	24.7919	47.8158	45.1816	64.4522	26.6345	2.10336	25.1276	90.5903	1.55449	49.8676	18.1446	9.58477	20.0689	14.7163	18.1278	8.31012	7.3446	29.4381	3	9.35535	11.1029	33.7772	332.427	1.04482	0	0	1.38316	4.31285	21.9969	2.41649	7.31765	13.26889	45.7107	25.6021	5.53597	23.4161	9.34707	1.01046	9.52384	5.22969	28.5701	16.8269	0	141.965	2.09386	13.6355	2.10978	80.4441	0	1	23.0782	57.8504	27.2758	17.8134	1.01269	0	9.423	10.226	0	2.10481	0	71.1489	20.1471	8.44561	2.01798	1.31479	1.39467	3.09123	51.562	0.932138	63.2683	38.6937	15.07626	39.0823	17.1344	0	135.372	16.2878	90.7425	23.3373	0.767899	67.3738	11.3884	12.5848	39.6976	50.9872	5.06137	1.02863	46.4911	6.55654	18.0837	46.7683	64.6402	82.66	9.17143	66.3872	42.4899	3.02989	27.1611	8.27548	41.1905	3.0836	64.6255	35.6562	80.2713	18.38885	36.6207	21.9431	52.7016	9.50662	6.90763	3.01138	2.41014	119.19249	0	44.8171	0	6.53623	3.0977	6.97956	14.2668	18.0722	1.02759	32.3918	10.0625	4.42775	3.16639	5.7259	53.2859	1.0457	46.1272	51.5822	42.28291	5.37079	49.9127	14.248	10.5261	12.4542	102.09626	10.2316	36.6157	4.41288	50.1333	40.3354	58.3265	16.3098	30	22.19439	26.2288	8.10716	12.1671	8.26079	0	35.261	24.45	26.0799	102.578	9.12015	25.904	27.342	21.55649	19.292	13.4375	32.8836	58.7377	22.9256	22.4037	30.0492	6.34309	0	10.8686	5.03314	48.213	23.8853	120.4373	25.347	13.71548	17.67641	10.7554	70.0357	91.0278	25.56839	24.0492	42.4402	5.03593	40.4683	0	35.6072	1.03616	7.38557	12.0164	13.2533	11.9264	19.89122	3.49748	0	70.9984	4.19756	14.3516	2.79922	26.81693	1.01524	6.65524	2.19200483	13.0541	44.5055	2.02221	6.7275	57.0367	7.8037	9.24581	28.3139	3.44835	11.2296	23.43904	59.5534	9.01651	29.9341	0	41.23027	0	9.15247	30.1895	15.2613	22.7889	1.32992	48.57094	2.75226	88.17547	38.0173	17.1933	16.2434	156.603	36.30000436283	0	83.7568	0	35.1819	17.0988	66.8244	11.2257	77.8357	35.4133	10	15.9086	13.3477	13.0776	10.6918	0	7.11969	22.0579	10.4985	43.5624	17.6032	86.84906	8	1.07924	0	0	4.25535	52.0468	4.33624	6.42228	26.0191	3.51442	34.3087	28.6641	0	28.8638	26.4761	35.8752	1.32288	1.00842	23.9716	3.24324	9.1318	1.33023	1.47185	1.14647	0	0	15.4959	172.78	10.68474	40.71978	0	1.08077	0	4.28108	1	0	0	0	16.07516	56.5898	0	30.9114	1.33786	6.05755	0	6.20325	8.19034	4.1479	0	0	118.113	20.4673	82.8954	4.12648	88.94113	3.00416	48.6123	0	30.6602	2.25339	69.16195	1.01953	9.76366	16.0538	37.1579	97.6796	73.52915	50.7971	17.67307	11.85613	27.897	40.1569	2.09004	71.6983	45.7238	60.81	71.7599	1.773660272232	9.05344	11.1904	1.950766	1.0061	0	42.279	3	14.5741	7.10029	7.34309	1.08297	4.50259	0	0	0	0	50.5225	1.02693	0	0	0	1.61039	20.28356	16.0933	0	3.33391	0	1.09415	62.95179	24.9267	43.8369	37.3849	107.933	4.45707	0.256728	38.27799	43.1818	1.44867	1.19567	12.1539	6	18.0307	22.0691	28.68616	2.11798	35.3953	11.6459	17.7376	21.31	5.34803	9.93892	2	5.03858	139.2102	12.1376	51.0239	4.88728	4.02256	16.9712	0	9.74673	6.07134	1.00902	6.01449	25.4069	62	17.391	0	10.2498	16.1026	0	11.89888	212.861	0	0.740522	0	55.29116	44.4998	26.0145	14.3377	24.4989	7.29608	22.2846	6.0066	0	3.1117	18.4153	8.69407	0	2.04011	81.9542	26.5122	13.0904	62.0014	0	43.0995	27.3941	0	7	0	3.13446	6.16431	49.7572	6.66538	95.8036	23.6042	2.38409	22.9146	100.101	2	0	0	9.24105	0	32.9439	3.38053	0	0	15.0447	13.0815	6.03713	116.065	16.9476	16.015	30	70	25.7637	0	30.7758	122.982	0	0	5.10224	26.5416	0	13.214	14.2602	13.1383	15.70895	0	1.66513	10.14869	0	0	3.01315	4.33864	14.8703	27.1911	55.9546	1.033110342601	25.2057	0	0	21.61383	0	83.7614	2.83123	9.16748	0	0	37.9803	27.3594	57.2466	81.9011	4.56774	50.931	0	0	0	6.944131	71.4166	0	45.2355	0	44.2488	27.0636	19.019	23.4614	0	5.04795	0	11	47	9.01325	8.66422	25.6505	32.5665	35.2998	0	27.7045	1.06061	53.7379	56.3606	6.11929	25.5855	22.3332	3.13473	0	16.9931	0	0	32.35554	0	0	2.24718	0	0	2.33271	0	1	0	0	0	0	0	0	0	1	0	0	0	0	6	0	0	0	1	0	2	0	2	0	0	1	0	0	0	0	0	0	0	0	0	0	0	0	0	0	0	0	0	1	0	0	0	0	1.75238	0	0	0	14	0	0	0	14	1	0	0	0	0	0	0	0	0	7.11273	0	0	0	0	1	1	0	0	0	0	0	2	0	0	3	3	0	0	1	0	0	0	0	0	0	0	0	0	0	58.2633	0	9	2.90197	52.4648	58	0	15.5265	0	4.01135	5.27362	1.01676	11.9519	0	0	9.58847	3.44309	59.2019	1.14461	36.5205	0	1.0568	21.6273	7.24088	34.3286	94.0766	0	95.4916	0	0	94.3028	1.03733	87.6217	1.58013	90.8617	5	9.77233	131.393	0	238.314	1.16793	0	0	1.99424	75.45394	4.84836	104.47363	94.7671	0	32.8479	1.02782	1.06164	1.30239	11.4364	7.8548	7.94933	0	54.1073	67.5744	0	1.04681269	4.74179	2.03292	22.31291	0	6.02851	1.02396	0	15.0495	3.438133584	1.0000005554	0	0	0	1.02089	0	58.1572	1.30958	0	27.4615	0	76.61216	0	22.8411	0	10.2537	9.13186	120.905	9.27264	29.3824	148.283	4.04959	0	0	13	5.1004	8.32754	0	21.0878	15.1268	28.0349	0	0	12.3676	15.19809	0	8.99873	1	8.15511	4.00418	0	8.18815	19	4.03177	0	0	8.15374	20.5457	0	0	7	18.4829	0	1	12	13.082	1	7.00528	0	61	1.00232	11.0771	5.87088	10.443	1.02192	9.18452	11.192	4.05039	12.8852	4.54038	0	2.44991	14.3344	13.4555	0	9.04643	13	0	0	15.938	16.3654	1.02688	41.5261	0	3	0	12	16.0882	10	0	0	0	12.3274	7.5001	2.07775	0	1	0	6.01458	0	0	0	0	8.00983	1.00225	0	3.04115	0	1	0	4	6.17331	16.00002	0	0	0	0	0	0	3	0	0	7.03998	0	7.95657	0	0	0	3	0	14.2905	0	1	0	1.05338	0	0	0	0	0	0	218.384	67.7003	1.07172	13.4327	0	0	4.00415	2.04784	0	0	0	4.24982	1.80176	0	0	0	0	12.046	8.87863	0	0	0	0	0	74.1049	0	0	12.0946	1	0	0	0	0	0	0	2.78285	1.04208	41.1636	0	0	1	0	12.6456	12.2334	0	0	0	13.8746	1.56478	15.2238	0	2.61594	0	27.2307	2.01188	15.2106	0	0	0	37.2621	2.64416	5.90196	0	0	1	0	8	12.7708	0	0	0	0	6.07759	92.6075	0	0	0
Fxr1	550.00011	434	354.99995	6.00000203422	132.99997	0	478.99446	400.99970022396	246.9999	73.00002	261.0004	128.00011	204.00028	100	885	354.0003	323.00018	303.000136	155.9999	56	913.999702	1	25.99997	125.00044	81.0000000676902	41	98	513.0005	520.9997	7	673.0002	94	987.99998	967.0002	777.0005	691.0003	36.000025	114.00006	103.00003	405	76.99995	299.999627	1082.0006	519.9995	846.9999	516.0004	556.9999	110	105.99996298	209.0002	221.00011558	298.999567047	369.99956	585.00062	1464.002	1153.99995	171.99981	2.999997439	191.99993	5	38.00004	179.00031	188.000400068274	364.000090739031	646.00003	129.0000174935	507.99944	147.00000417399	465.0004	25	284.00009176	172	532.9998	670.99833	1202.00010001078	1271.99919599	183.99989	750.99955	396.99976	65.00004	8	35	530.99653	275.0001	62.999952159	27	135.00001	1	276.9995	145.0000033	26.99992979	19.99996	0	62.99995	133.99996	162.00021	119.00005	18	283.99971	95.00002	36.00001	60	315.99969	172.99962	80.00002	296.9999367	41.00002	8.00000033735	526.00029	243.00041	639.9996	441.0001	195.99999	20.0000000270491	211.0002	165.000060348539	187.99958	31	176.00005	58.00011	287.00034	205.99996	182.0003	102.99998	223	293.99998	195.00042	171.99998	150.00003	323.0006	37.99999	131	176.99997	330.99992	353.00030321877	33	379.999520024476	374.9997	151.9999574167	307.9998	194.0005	758.99984	117.91611	144.99998	215.00007	508.99819	0	1046.9996	399.99559	380.99986	480.0007	252.00000656255	507.00067	459.9991	33	274.99955	113.00008	290.0001119113	93.00003	83.000027987	502.0005	521.0002	203.9996	228.00009	147	284.999686	225.00033	65.99993	351.0001	145.00003	427.00018	448.9997	206.00041	658.9998	659.99963	307.999739	206.999610134658	1165.9993	803.00092	162	409.99993	32.99996	98.00008	58.00002	0	113.99994	159.99994	21.99996	106.99995	52.000043127	27	132.00027	15	18.9999671774	440.9999	172.0001	61.0000420391	159.99995	613.00007	277.9999	61.00002	147.00004	362.9976	62.00000686	288.99993	266.00046	400.12340277437	766.9999222	115.00005	223.0001	595.9988	1474	798.99861	180.0002	148	15	259.00052	356.0002	33.99995	248.99962	215.000000020615	113.99998199	477.00034148815	258.999720617094	340.00044	160.0002	6	0	651.0006	43.00005	199.99997	59.99999	45.00005	300.00014	289.99995	287.0005	397.99946	208.00038	77.00008797	69	378.9997	152.00009	90	93.0001	267	30	135.00006	208	93.99999	670.9957	38	3	30	157.999978663	829.00045	357.9996	102	311.999900425555	639.9997	423.99977	219.00031	232.00047	139.0000714584	7	236.99985	153	1	139.00013	504.0001	64.00001	476.0005284576	93.00002	5	618.9998934	444.99966	9	69.00002	42.99996	18.99996	428.0001	717.9997	577.00066	651.0002	158.00037	956.9996662	365.99934	249.9999	61.00001	69.00003	20	4	200.9997	211.00045	353.9994	32.00005	570.0003	117	138.0001	109.0000448	0	99.99999	248.0002	470.999800149445	206.99974	42.00001	18	358.00000760012	258.0001	8	140.9997	132.99996	0	180.99994	283.99949	75	767.0001	12	7	109.000040010875	42	605.99979	0.99999963	263.9993	0	40	341.00028	291	36	292.0001	597.9996	132.99989	343	102	19.00005	239.99998	0	279.0005	27.99998	152.9999	423.0004	25	128.99997	630.00001	189.99996	33.99999	1539.00430049439	22.00003	568.9999992795	126.00002	676.00036	283.00055	795.99923	108	664.00048	603.99998	428.9994	50.0000561332	3	36.00003	194.00038	185.00052541	105.0001	521.0002	14	56	221.99997	614.9998	50.3120290284527	62	58	126	22.99999	18.99999	8	119.9995	4	1094.999	135.000510043586	0	15	0	452.0003	420.998	82	48	213.0003	632.0002	140.00000118402	106	0	49.99995105	290.00023	83.999980139954	80.00001	496.999900068524	85	152.0002	40.99999	56.00003	313.9997	133.00017	461.9998	345.00038	513.00001	357.99997	408.00048	297.0004	143.9999	40	299.99961	670.0003	101	423	26.99997	218.99994	322.99964	295.00014	85	77.00001	152.00046	181.00000235	362	273.9999	17	353.0004	76.99996	424.00016	295.0001	52.999960885	173.00034	164	256	25	164	356.000066	429.0009	248.000339	920.9994	32.00004	135.99977	9	1172.9984	349.99982863	188.99955	152.00017	95.0001	241.99986	62.00002	52.00004	172.99995	31	74.99993504604	328.00016	0	834.9998	270.99963	22.00002	126	156.0002	360.0002	23.00004	670.99965	230.000009371614	29	23	194.00014	130.00001	88.99999	405.0002	284.0003	239.0003	163.999879552	97.00001	74	52.99997	203.00001	6	91	84.0000400160263	115.99995	80	0	2	86.00006	182.99989	111.0000955	35	300.99986	43.00004	26.00004	71.99993	50.99998	0	161.000320018193	48	167.00051	5	171.9997	135.00005	0	71.00004	215.00006	173.99977	81.999998	11	3	128.99998	4	11	10	157.9999262472	167.00022	228.00001	373.9999	73	18	0	0	42.99999	0	86.0000269023	37.99995	118.000000073476	0	0	21.000051513392	44.00001	32.99998	220.99955	27.00004	29.99998	3	16	6	40.9999700119136	76.99998	0	117.99995	10	30.99996	41.00004	160.99999	305.9999	4	61.41589	0	65.999952122172	119.00004	100.99996	6	240	64.00002	76	0	196.00003	64.00004	171.99993	861.00001	64.00003	118.00002	40.000019776	0	47.99996	64.99999	0	0	202.99972	0	12.999995763078	8	163	0	140.000074	4	64.00002	86.99995035	0	12.000027325	0	0	0	0	19.99996	4.00000266188	15.00003	86.999924	6	61	20	1	1	0	60.99997	0	137	5.0000046738	10	1	0	170.0001	9	7	102	72.00003	23	52.99997	0	12	3	30	57	0	0	0	60	0	2	10	2	0	26.99995	68	19	74.99993	3	85	0	2	2	0	0	0	11	6	1	20.00005	18.99997	113	1	16	4.9999994	146.99958	18	19	0	35.99999	0	0	47	76.00005	112	1	71.00005	2	60	9	4	38	8	0	93.99998	12.00000984577	9	0	95	27	0	9.999998868	3	89	35.9999978718971	238.9995	202.99998	37.00001	46.00002	68	18	24	187.00004	101.99997	300.99959	163.99998	70.00003103625	272.00044	893.00074	414.00002	490.00053	39.99999	189.000323	2	183.999989119	131	26.99997	316	38	295.997	969.9992	20	53.9999876	93	6	782.00007	39.99996	153.00001	27.00001	872.9744196	163	264.00019	57	25.00000013473	14.00004	382.9998	26.99996	232.99955	500.0004	233.9995	297.00025	1	298.99968	48	112	307	99.99995	192.99967	67	754.997500115126	508.000465	8	31.00002	16	231.000224	182.000042	57	238.00002347	601.9998978223	26.00002	201.99992	253.0003	13	11.0000012	19.00002	48.00001	483.0001	224.99976897	20.99997	2	60.0000000587304	2	70.99997	65	121.9999	8.0000021228	114.000053418	8	37	80.00002	616.99819	23.99999	167.99955	19.99998	11	37.99996	0	1	239.99977	55	0	18.000005	47.99999	29.99995	0	15	23.00004	110.00002	15	33	3	107.00008	104.9999646458	9	64.00003	218.99958	260.00019	28	64.99996	122.000000095705	42.00001	18	0	42.000006	17	18	20.99999	22.00001	44	29.00001	78.99997	115	129.99998	85.00001811492	12	29.0000228	3.0000000169581	101.00005	7	13	7	15	3	12	14.99995	96	9	5	39.99997	6.9999975	0	0	129.99999	5	65.0000118	34.00002	0	96.99997	0	146.00003	98	23.00001	0	180.00006	0	33	132.00005	182.999922078	0	1	3	35	2.99999934	133	3	0	38	46.999988183	0	10	0	60.00001115234	3	17.99997	15	13	0	7	0	13	49.00008	0	19.99995	0	1	176.00008	0	1	0	6	0	22.999988	90	148.00044	18.9361	3.000001	0	69	15.00001	926.99980868614	154	0	4	5	459.00020074634	391.9962	34.00005	471.000612836	3.000002	472.9999	167.00004	50.00004	44	0	25	143.99996	48.00004	48	31.99997	1	1.999999	521.0003	368.99937	0	0	1	1	31	539.9996	0	1	288.0001	0	30	7	290.0002	0	0	0	424.9998	99.99994002344	568.00075	2.0000000317519	0	98	0	456.0002	245.999595	0	0	0	11	2	131.0001	1	60	6	463.0003	128.99997	821.0003	0	0	0	178.00017	485.99955	464.99954	0	0	13	338.00045774145	34.99995	374.0004	0	0	3	25.961530234254	465.99991	173.00006	1	0	2
Fxr2	2.999996	45.99995	5	0	26.00004	0	11.999956	26.00002	2	1	4.999997	0	21.00005	0	27	1	0	7	5.999998	9	5	0	1	0	3	0	3	62	26.00002	17	9.000004	5	11	1	3	19.99995	2	19	0	0	28.99997	9.000002	18.00004	3	6	20.00002	2	11	32	20	11.999992	27.99998	3	4	9.0000017	35.99996	41	2	12	0	10	3	22	3.000002	2	9	1	3	14	1	11	15	51	20.99998	1	6.000004	3	2	24.99997	29.00002	2	3	5	2	27.99999	5	0	0	12	2	1	8	0	0	4	0	4.999996	16.99998	3.999998	0	19.00001	3	1	8.999995	7	0	0	22.99998	1	1	51	25.00002	78.00005	3	1	4	9	27.00003	2	0	1	3.000005	37.99999	5.99999662	5	0	46.000027	21.000042	3	1	3.000002	1	0	3	22	0	0	11	0	0	10.00000297	24	2	10	0	3	3	11	2	1	1	7.000004	3	2	9	0	34.00003	16.000033	16	0	15	14.00004	10	6.000005	3	5	27	1	10	7.999996	1	14.999969	2	29.99998	7.000003	2.000001	0	6	10	1	7.000002	1	0	0	0	0	5.000004	3.999999	1	0	1	10	48	18.00003	5	7	0	7.000002	0	3	0	4.000005	0	0	20.00004	8.000002	4	7	0	3	31.00003	17.999974	15.999992	11	2.999999	0	18.99999	7.000003	103	17.000052	0	3	6	19.000038	1.999998	7	2	0	6	37.99998	29	1	6.000005	2	3	31.00003	6	0	0	9	20.99997	3	4	4	8	18.00002	0	12	2	0	2	0	0	2.999999	0	0	7	3	13.999996	0	4	4	10	1	5	13.00004	0	2	33.99995	5	14.00003	4	6	1	6.000003	1	8	3.000001	21.00002	0	3	20.99999	21.000023	0	17	4	10	0	18.99999	3	34.99998	0	1	5	1	8	59	13	40.999989	0	1	0	0	34.99997	32.999958	4	150	0	1	6	4	0	11	3	5	5	27	5	1	1	14	0	3	0	9	36.000045	12	16	31	0	6	32	18	2	2	0	0	12	2	39	0	3	4	5	0	6	70.99996	5	1	0	3	0	6	3	3	1	2	2	6	35.99998	2	19.99997	31.99999	0	17.99999	3.000001	4.999998	214.0002	50.999956	5	1	3	1	2	19	0	5	0	0	1	0	0	4	13.999977	1	0	17.00002	13.00004	10	0	29	1	29.99995	3.000001	5.999999	1	0	2	3	0	4	3	5	0	1	0	13	0	0	12	7	5	22	0	6	2	5	1	2	0	3	5.000004	2	0	1	0	9.000003	0	0	2	8	2.000003	0	6	0	1	5	9	1	5	0	1	4	3	7.000001	0	0	7	7	3	5	2	1	0	1	4	26	6.999997	0	56	8.999995	4	29	6	1	2	2	6	256.0002	0	2	0	1	0	0	7	5	4	0	7.000005	0	0	0	0	4.000003	18	0	2	0	0	0	0	0	1	2	0	0	7	1	0	32.99996	1.999997	0	3	5	0	0	1	0	1	3	2	7	0	1	26.99996	0	0	2	0	1	1	3	0	0	0	1	0	10	2	3	0	0	0	3	0	0	0	0	0	3	1	3	0	8	0	0	57	0	4	5.999997	4	0	0	8	0	0	6	1	7	1	0	1	0	0	0	4	2	0	0	2	0	8	5	0	5.000005	0	0	0	0	0	0	0	0	0	0	0	0	2	0	0	0	0	0	0	0	0	0	0	0	0	0	1	0	0	0	0	0	3	0	0	0	0	0	0	0	0	0	0	0	0	0	0	3.000001	1	0	0	0	0	0	0	0	0	0	0	0	32.99996	0	0	0	11	0	0	0	0	0	0	0	0	0	0	0	14.99999	4.000004	0	0	0	0	0	0	10	1	0	0	0	0	0	0	9.999995	30.999972	2	0	13	1	0	4	24	0	1	0	18.99996	0	2	24.00003	34	0	5	9	4	13	1	1	6	2	2	4	0	0	41.00002	5	2	5	0	4.999999	6	1	1	37	0	31.000045	0	0	13	1	9	0	3	0	4	7	0	80.99998	8	16.00002	0	6	4	2	0	4.000005	0	3	3	0	20	1	3	0	0	9	0	20	0	0	0	1.87462	2	54.99997	12	7	5	0	2	0	3	0	0	5.000005	0	8	0	0	0	0	0	0	0	0	7.000004	0	0	0	6	0	0	4	0	1	0	0	6	9.000005	5.999997	0	1	0	3.999998	3	0	4	0	0	0	1	18	0	1	4	0	5	3.000003	1	0	0	0	2	0	0	1	2	15.99997	2	4	0	0	5	0	0	0	1	0	0	0	0	0	1	0	0	0	8	0	0	0	0	0	0	0	0	1	0	0	0	7	3.000002	0	0	0	0	0	0	1	6.00001	0	1	0	0	0	0	0	0	0	1	0	0	0	0	0	1	1	3	0	0	3	22	8	13	0	1	0	8	13.000021	1	5	15	9	8	3	14	0	0	0	55.00003	0	0	0	1	0	35	2	1	0	0	0	1	9.000001	0	0	39.99997	0	0	0	3	0	1	0	2	0	4	0	6	0	0	0	2	0	0	0	6	7	2	0	4	0	5.000004	0	33.99998	0	0	0	1	13	1	0	0	0	1	48.00004	1	0	0	0	0	36	3	0	0	0
Fxyd1	0	0	0	0	0	0	0	0	0	0	0	0	0	0	0	0	0	0	0	0	0	0	0	0	0	0	0	0	0	0	0	0	0	0	0	0	0	0	0	0	0	0	0	0	0	0	0	0	0	0	0	0	0	0	0	0	0	0	0	0	0	0	0	0	0	0	0	0	0	0	0	0	0	0	0	0	0	0	0	0	0	0	0	0	0	0	0	0	0	0	0	0	0	0	125	0	0	0	0	0	0	0	0	0	0	0	0	0	0	0	0	0	0	0	0	0	0	0	0	0	0	0	0	0	0	0	0	0	0	0	0	0	0	0	0	0	0	0	0	0	0	0	0	0	0	0	0	0	0	0	0	0	0	13	0	0	0	0	0	0	0	0	0	0	0	0	0	0	0	0	0	0	0	0	0	0	0	0	0	0	0	0	0	0	0	0	0	0	0	0	0	0	0	0	0	0	0	0	0	0	0	0	0	0	0	0	0	0	0	0	0	0	0	0	0	0	0	0	0	0	0	0	0	0	0	0	0	0	0	0	0	0	0	0	0	0	0	0	0	0	0	0	0	0	66.00006	0	0	0	0	0	0	0	0	0	0	0	0	0	0	1	0	0	0	0	0	1	0	0	0	0	0	0	0	0	0	0	0	0	0	0	0	0	0	0	0	0	0	0	0	0	0	0	0	0	0	0	0	0	0	0	0	0	0	0	0	0	0	0	0	0	0	0	0	0	0	0	0	0	0	0	0	0	0	0	0	0	0	0	0	38	0	0	0	0	0	0	0	0	0	0	0	0	0	0	0	0	0	0	0	0	16.00002	0	0	0	0	0	0	0	0	0	0	0	0	0	0	0	0	0	0	0	0	0	0	0	0	0	0	0	0	0	0	0	0	0	0	1	0	3	0	0	0	0	0	6	0	0	0	0	0	0	0	0	0	0	0	0	3	0	0	0	0	0	0	0	0	0	0	0	0	0	0	0	0	0	0	0	0	0	0	0	0	0	0	0	0	0	0	0	81.99992	0	0	0	0	0	0	0	0	0	0	0	2	0	0	0	0	0	0	0	0	0	0	0	0	0	0	0	0	0	0	0	0	0	0	0	0	0	0	0	0	0	0	0	0	0	0	0	0	0	0	0	0	0	0	0	0	0	0	0	0	0	0	0	0	0	0	0	0	0	0	0	0	0	0	0	0	0	0	0	0	0	0	0	0	0	0	0	0	0	0	0	0	0	0	0	39.99999	0	0	0	0	0	0	0	0	0	0	0	0	0	0	0	0	0	0	0	0	0	0	0	0	0	0	0	1	0	0	0	0	0	0	0	0	0	0	0	0	0	0	0	0	0	0	0	0	0	0	0	0	0	0	0	0	0	0	0	0	0	0	0	0	0	0	0	0	0	0	0	0	0	0	0	0	0	0	0	0	0	0	0	0	0	0	0	0	0	0	0	0	0	0	0	0	0	0	0	0	0	0	0	0	0	0	0	0	0	0	0	0	0	0	0	0	0	0	0	0	0	0	0	0	0	0	0	0	0	0	0	0	0	0	0	0	0	0	0	0	0	0	0	0	0	0	0	0	0	0	0	0	0	0	0	0	0	0	0	0	4	0	0	0	0	0	0	0	0	0	0	0	0	0	0	0	0	0	0	0	0	0	0	0	0	0	0	61	0	0	0	0	0	0	0	0	0	0	0	0	0	0	0	0	0	0	0	0	0	0	0	0	0	0	0	0	0	0	0	0	0	0	0	0	0	0	0	0	0	0	0	0	0	0	0	0	0	0	0	0	0	0	0	0	0	0	0	0	0	0	0	0	0	0	0	0	0	0	0	0	0	0	0	0	0	0	0	0	0	0	0	0	1	0	0	0	0	0	0	0	0	0	0	0	0	0	0	0	0	0	0	0	0	0	0	0	0	0	0	0	0	0	0	0	0	0	0	0	0	0	0	0	0	0	0	0	0	0	0	0	0	0	0	0	0	0	0	0	0	0	0	0	0	0	0	0	0	0	0	0	0	0	0	0	0	0	0	0	0	0	0	0	0	0	0	0	0	0	0	0	0	0	0	0	0	0	0	0	0	0	0	0	0	0	0	0	0	0	0	0	0	32	0	0	0	0	0	0	0	0	0	0	0	0	0	0	0	0	0	0	0	0	0	0	0	0	0	0	0	0	0	0	0	0	0	0	0	0	0	0	0	0
Fxyd2	0	0	0	0	0	0	0	0	0	0	0	0	0	0	0	0	0	0	5	0	0	0	0	0	0	0	0	0	0	0	0	0	0	0	0	0	0	0	0	0	0	0	0	0	0	0	0	0	0	0	0	0	0	0	0	0	0	0	0	0	5	0	0	0	0	0	0	0	0	0	0	0	0	0	0	0	0	0	0	0	0	0	6	0	0	0	0	0	0	0	0	0	0	0	0	0	0	0	0	0	0	0	0	0	0	0	0	0	0	0	0	0	0	0	0	0	0	0	0	0	0	0	0	0	0	0	0	0	0	0	0	0	0	0	0	0	0	0	0	0	0	0	0	0	0	0	0	0	0	0	5	0	0	0	0	0	0	1	0	0	0	0	0	0	0	0	0	0	0	0	0	0	0	0	0	0	0	0	0	0	0	7	0	0	0	0	0	0	0	0	0	1	0	0	0	0	0	0	0	2	0	0	0	0	0	0	0	0	0	0	0	0	0	1	0	0	0	0	0	0	0	0	0	0	0	0	0	0	0	0	0	0	0	0	0	0	0	0	0	0	0	0	0	0	0	0	0	0	0	0	0	0	0	0	0	0	0	0	0	0	0	0	0	0	0	0	0	0	0	0	0	3	0	0	0	0	0	0	0	0	0	0	0	0	0	0	0	0	0	0	0	0	0	0	0	0	0	0	0	0	0	0	0	0	0	0	0	0	0	0	0	0	0	0	0	0	0	0	0	0	0	0	0	0	0	0	0	0	0	0	0	0	0	0	0	0	0	0	0	0	0	0	0	0	0	19	0	6	0	0	0	0	0	0	0	0	0	0	0	0	0	11	0	0	0	0	0	0	0	0	0	0	0	0	0	0	0	0	0	0	0	0	0	0	0	0	0	0	0	0	0	0	0	0	0	0	0	0	0	0	0	0	0	0	0	0	0	0	0	0	0	0	0	0	0	0	0	0	0	0	0	0	19	0	0	0	0	0	0	0	0	2	0	0	0	0	0	0	0	0	0	0	0	0	0	0	0	19	0	0	0	0	0	0	0	0	0	0	0	0	0	0	0	0	0	0	0	0	0	0	0	0	0	0	0	0	0	0	0	0	0	0	0	0	0	0	0	0	0	0	0	0	0	0	0	14	0	0	0	0	0	0	0	0	0	0	0	0	0	0	0	0	0	0	0	0	0	0	0	0	0	0	0	0	0	0	0	0	0	0	0	0	0	0	0	0	0	0	0	2	0	0	0	0	0	0	0	0	0	0	0	0	0	0	0	0	0	0	0	0	0	0	0	0	0	0	0	0	0	0	0	0	0	0	0	0	0	0	0	0	0	0	0	0	0	0	0	0	0	0	0	0	0	0	0	0	0	0	0	0	0	0	0	0	0	0	0	0	0	0	0	0	0	0	0	0	0	0	0	0	0	0	0	0	0	0	0	0	0	0	0	0	0	0	0	0	0	0	0	0	0	0	0	0	0	0	0	0	0	0	0	0	0	0	0	0	0	0	0	0	0	0	0	0	0	0	0	0	0	0	0	0	0	0	0	0	0	0	0	0	0	0	0	0	0	0	0	0	0	0	0	0	0	0	0	0	0	0	0	0	0	0	0	0	0	0	0	0	0	0	0	0	0	0	0	0	0	0	0	0	0	0	0	0	0	0	0	0	0	0	0	0	0	0	0	0	0	0	0	0	0	0	0	0	0	0	0	0	0	0	0	0	0	0	0	0	0	0	0	0	0	0	0	0	0	0	0	0	0	0	0	0	0	0	0	0	0	0	0	0	0	0	0	0	0	0	0	0	0	0	0	0	0	0	0	0	0	0	0	0	0	0	0	0	0	0	0	0	0	0	0	0	0	0	0	0	0	0	0	0	0	0	0	0	0	0	0	0	0	0	0	0	0	0	0	0	0	0	0	0	0	0	0	0	0	0	0	0	0	0	0	0	0	0	0	0	0	0	0	0	0	0	0	0	0	0	0	0	76	0	0	0	0	0	0	0	0	0	0	0	0	0	0	0	0	0	0	0	0	0	0	0	0	0	0	0	0	0	0	0	0	0	0	0	0	0	0	0	0	0	0	0	0	0	0	0	0	0	0	0	0	0	0	0	0	0	0	0	0	0	0	0	0	0	0	0	0	0	0	0	0	0	0	0	0	0	0	0	0	0	0	0	0	0	0	0	0
Fxyd3	0	0	0	0	0	0	0	0	0	0	0	0	0	0	0	0	0	0	1	0	0	0	0	0	0	0	0	0	0	0	0	0	0	0	0	0	0	0	0	0	0	0	0	0	0	0	0	0	0	0	0	0	0	0	0	0	0	0	0	0	0	0	0	0	0	0	0	0	0	0	0	0	0	0	0	0	0	0	0	0	0	0	0	1	0	0	0	0	0	0	0	0	0	0	72.27494	0	0	0	0	0	0	0	0	0	0	0	0	0	0	0	0	0	0	0	0	0	0	0	0	0	0	0	0	0	0	0	0	0	0	0	0	0	0	0	0	0	0	0	0	0	0	0	0	0	0	0	0	0	0	0	0	0	0	0	0	0	0	0	0	0	0	0	0	0	0	0	0	0	0	0	0	0	0	0	0	0	0	0	0	0	0	0	0	0	0	0	0	0	0	0	0	0	0	0	0	0	0	0	0	0	0	0	0	0	0	0	0	0	0	0	0	0	0	0	0	0	0	0	0	0	0	0	0	0	0	0	0	0	0	0	0	0	0	0	0	0	0	0	0	0	0	0	0	0	22.1856	0	0	0	0	0	0	0	0	0	0	0	0	0	0	0	0	0	0	0	0	0	0	0	0	0	0	0	0	0	0	0	0	0	0	0	0	0	0	0	0	0	0	0	0	0	0	0	0	0	0	0	0	0	0	0	0	0	0	0	0	0	0	0	0	0	0	0	0	0	0	0	0	0	0	0	0	0	0	0	0	0	0	0	0	0	0	0	0	0	0	0	0	0	0	0	0	0	0	0	0	0	0	0	0	0	0	0	0	0	0	0	0	0	0	0	0	0	0	0	0	0	0	0	0	0	0	0	0	0	0	0	0	0	0	0	0	0	0	0	0	0	0	0	0	0	0	0	0	0	0	0	0	0	0	0	0	0	0	0	0	0	0	0	0	0	0	0	0	0	0	0	0	0	0	0	0	0	0	0	0	0	0	0	0	0	0	0	0	0	0	0	0	0	153.20965	0	0	0	0	0	0	0	0	0	0	0	0	0	0	0	0	0	0	0	0	0	0	0	0	0	0	0	0	0	0	0	0	0	0	0	0	0	0	0	0	0	0	0	0	0	0	0	0	0	0	0	0	0	0	0	0	0	0	0	0	0	0	0	0	0	0	0	0	0	0	0	0	0	0	0	0	0	0	0	0	0	0	0	0	0	0	0	0	0	0	0	0	0	0	0	0	0	0	0	0	0	0	0	0	0	0	0	0	0	0	0	0	0	0	0	0	0	0	0	0	0	0	0	0	0	0	0	0	0	0	0	0	0	0	0	0	0	0	0	0	0	0	0	0	0	0	0	0	0	0	0	0	0	0	0	0	0	0	0	0	0	0	0	0	0	0	0	0	0	0	0	0	0	0	0	0	0	0	0	0	0	0	0	0	0	0	0	0	0	0	0	0	0	0	0	0	0	0	0	0	0	0	0	0	0	0	0	0	0	0	0	0	0	0	0	0	0	0	0	0	0	0	0	0	0	0	0	0	0	0	0	0	0	0	0	0	0	0	0	0	0	0	0	0	0	0	0	0	0	0	0	0	0	0	0	0	0	0	0	0	0	0	0	0	0	0	0	0	0	0	0	0	0	0	0	0	0	0	0	0	0	0	0	0	0	0	0	0	0	0	0	0	0	0	0	0	0	0	0	0	0	0	0	0	0	0	0	0	0	0	0	0	0	0	0	0	0	0	0	0	0	0	0	0	0	0	0	0	0	0	0	0	0	0	0	0	0	0	0	0	0	0	0	0	0	0	0	0	0	0	0	0	0	0	0	0	0	0	0	0	0	0	0	0	0	0	0	0	0	0	0	0	0	0	0	0	0	0	0	0	0	0	0	0	0	0	0	0	0	0	0	0	0	0	0	0	0	0	0	0	0	0	0	0	0	0	0	0	0	0	0	0	0	0	0	0	0	0	0	0	0	0	0	0	0	0	0	0	0	0	0	0	0	0	0	0	0	0	0	0	0	0	0	0	0	0	0	0	0	0	0	0	0	0	0	0	0	0	0	0	0	0	0	0	0	0	0	0	0	0	0	0	0	0	0	0	0	0	0	0	0	0	0	0	0	0	0	0	0	0	0	0	0	0	0	0	0	0	0	0	0	0	0	0	0	0	0	0	0	0	0	0	0	0	0	0	0	0
Fxyd4	5	0	0	0	0	0	0	0	0	7	69	15	0	0	0	0	0	0	0	0	53	0	0	0	0	0	0	0	0	0	0	21	0	0	0	0	0	0	0	0	0	10	0	0	0	11	3	0	0	0	16.000003	0	0	0	0	0	0	0	12	0	0	0	0	0	0	0	0	50	5	0	0	0	0	0	0	0	0	0	0	0	0	0	18	0	0	2	0	0	0	0	0	18	0	0	35	0	0	0	3	0	0	0	11	0	0	0	27	0	0	0	0	8	16	0	0	9	7	0	0	0	0	2	44	0	13	0	0	0	0	0	0	7	4	0	7	12	0	0	0	0	8	0	18	0	16.00004	5	4	1	0	0	11	0	0	27.00004	2	4	0	0	0	0	9	0	4	25	4	0	0	3	0	7	0	0	0	0	0	0	2	0	0	0	0	0	0	0	0	0	0	0	2	11	0	42	0	0	0	0	0	0	0	0	0	0	0	0	0	0	39	6	1	0	43.00002	0	0	0	0	0	0	0	0	6	0	0	0	2	0	0	0	0	0	0	7	3	0	0	0	5	0	0	0	3	0	0	0	7	0	0	0	14	0	0	0	0	0	0	0	22.00003	2	0	0	0	0	11	2	0	0	0	0	9	0	3	0	0	0	0	14	0	0	0	0	0	0	0	20	0	0	0	0	0	0	0	0	0	0	49	0	0	0	0	12	0	13	8	62	0	0	0	0	35	0	0	3	0	0	0	0	0	0	0	0	0	0	0	0	0	0	16	5	0	13	0	0	65	0	21	0	0	0	0	6	24	0	8	0	0	0	0	0	0	0	0	0	0	0	0	0	0	28	0	0	0	0	0	0	0	29	0	0	0	0	0	30	0	0	0	0	0	0	0	0	0	0	0	29	0	0	0	0	7	0	0	0	0	3	29	0	0	0	0	6	0	64	0	3	0	0	22	0	0	22	0	0	15	0	0	0	0	0	0	2	44	0	0	0	384	1	1	1	0	3	0	0	0	0	0	0	0	28	0	0	0	0	0	0	0	0	0	17	0	0	0	0	0	0	0	0	56	0	3	0	0	0	0	0	0	0	0	1	0	0	0	0	0	0	0	0	0	0	0	0	0	0	0	0	0	0	2	0	0	0	0	9	11	0	0	7	0	0	0	5	0	13	0	0	5	0	0	0	0	0	0	19	0	0	0	2	0	0	0	0	0	37	0	0	0	0	0	0	8	6	0	0	0	0	0	0	19	0	0	0	0	0	0	0	0	0	0	0	0	0	0	0	26	0	0	0	0	0	0	3	0	10	23	0	0	0	0	0	0	0	0	0	0	0	0	0	0	0	0	0	0	0	0	0	0	0	0	0	0	0	0	0	0	0	0	0	0	0	0	0	0	0	0	0	0	0	0	0	0	14	0	0	0	0	0	0	0	0	0	0	0	0	0	0	0	0	0	0	0	0	0	0	0	0	0	0	0	13	0	0	0	0	0	0	0	0	0	0	0	0	0	0	0	0	0	0	0	0	0	0	0	0	0	0	0	0	0	0	0	0	13	14	0	76	55	0	0	0	0	21	0	13	23	0	3	0	55	0	0	0	0	39	55	4	0	0	13	0	0	0	12	17	0	58	1	0	0	0	0	0	0	0	20	0	42	12	0	0	0	0	0	41	0	0	28	0	20	0	0	1	0	0	0	8	0	0	0	0	53	0	0	0	0	0	0	0	33	0	0	28	0	0	0	0	0	1	0	14	0	0	0	10	0	0	0	22	1	0	0	0	0	0	4	0	1	0	0	0	0	0	0	2	0	0	0	5	0	4	0	0	0	0	0	0	0	0	0	8	0	0	0	0	1	0	0	0	0	0	0	2	0	0	0	0	0	5	0	0	0	3	0	0	0	0	0	0	0	0	0	0	0	0	0	0	0	0	0	0	4	0	0	0	0	0	0	0	0	0	0	0	0	0	4	0	0	0	0	0	0	0	0	0	1	0	0	0	0	0	0	0	0	0	0	0	0	0	0	0	0	0	0	0	0	100	81	0	0	0	0	0	0	0	69	0	0	0	0	0	0	0	0	0	0	0	0	0	0	0	0	0	0	0	48	0	0	0	19	0	27	0	0	0	0	43	0	0	0	0	0	23	8	1	0	0	11	54	87	0	0	0	0	21	0	0	0	0	0	81	0	0	0	0	0	0	0	0	0	0
Fxyd5	0	3	14.99995	0	0	0	0	0	7	0	15.99997	10	0	3	0	0	6	0	4.99999691	0	0	0	0	1	0	2	0	0	0	0	0	5	0	0	46	0	0	0	0	3	0	0	0	7	5	0	7	0	0	0	0	1.00307	0	27.409512	0	7.00184	0	0	3.19115	1	0	0	0	1	4	0	1	4	6	0	8.52759	0	8.00644	0	0	29	0	11	5	8	0.432908	0	3	5.000004	0	0	0.412607	0	0	0	1.999997	0	0	30	321.99969	0	11	0	0	1	36.00003	0	8.01314	0	0	0	0	0	6	38.000020173712	0	0	0	0	0	16	0	13	2	2	0	2	6	6	0	0	0	0	3	7	0	0	7	0	0	41.0000000120505	1	0	0	1	0	0	0	0	22	5.04147	93.91795	5.00459	26	0	25.00096	1	0	3.78269	0	0	8	3	60.99998	2.00497	40	4.00639	77.00009	15	5	0	3	14	0.399662	0	7	1.00313	0	2.476259	0	11	13.01482	0	0	0	3	0	0	0	0	0	0	0	0	0	0	0	0	0	0	0	4	1	0	7	0	0	0	0	0	0	1.0002	5	0	11.18223	0	20	0	0	0	0	0	0	218.999538	2.000003	13.01009	0	0	0	0	1	0	0	0	0	0	4.05856	0	0	13	0	0	0	3	0	181.999916	15.00236	4	0	24.999975153159	0	0	0	9	0	0	11	0	2.0000000313847	0	0	4	0	0	0	0	0	0	0	0	102.999980015208	0	1	0	15	4.39866	0	0	4.11268	0	0	0	0	0	0	0	2.000002	0	0	0	3	0	8	0	0	0	10.000007	0	0	0	0	6	0	1	0	0	4	0	0	17	0	0.42769	0	0	0	5	0	7	0	0	0	0	38	0	1	0	0	0	0	0	0	2.04155	0	0	0	0	0	0	4	0	0	0	0	0	0	3	3.40265	20	0	0	4	0	3.0002	0	0	21	0	0	0	0	47	31	0	0	40.9999552	10	0	0	0	1.3991	4	0	0	0	0	0	0	0	0	0	0	0	0	0	8.57785	0	1	59.9999812039	0	0	0	0	0	0	0	18	0	0	0	0	0	0	2.23504	0	0	0	0	0.850222	0	0	54.000010557395	0	0	0	0	0	0	0	0	0	2	0	0	0	0	22.0000284836	0	1.00897	0	0	0	0	1	0	0	1	5	0	13	0	0	1	0	334.9995	0	0	0	0	0	0	0	0	0	0	0	1.00022	0	0	0	0	0	0	0	0	19	0	37	0	0	0	0	2	37.99999	0	0	0	1	0	0	0	0	0	4	0	0	0	0	0	0	0	0	0	0	4	0	35.00003	0	0	0	0	0	0	4	3	0	0	0	0	0	0	178.0001	12	0	0	0	184.000258871	0	0	12	87.9999470452	0	0	0	0	0	0	0	1	0	0	0	0	0	0	10	0	0	0	0	227.00024014107	155.000300218138	0	0	0	17	4	1	0	0	11	0	0	0	6	0	0	0	0	0	2	0	4	4	0	0	5	0	6	0	0	0	0	0	0	0	0	0	0	0	0	2	0	0	0	0	0	0	0	0	0	0	0	0	0	0	0	0	0	0	0	1	0	0	0	0	0	0	0	0	0	0	0	0	0	0	0	0	0	0	0	0	0	0	0	0	0	0	0	0	0	0	0	0	0	0	0	0	0	0	0	0	0	3	0	0	0	0	0	0	0	0	0	0	0	0	0	0	0	0	0	0	0	0	0	0	0	0	0	0	0	0	0	0	0	0	0	2.00127	0	0	0	0	0	0	2.49246	0	0	0	0	0	0	0	0	0	1.01603	0	0	0	0	0	0	0	0	0	8	0	38.00004313969	9.98787	0	0	0	0	0	31.00006570169	0	0	0	0	0	14	1	0	0	0	0	0	0	0	0	0	0	0	0.785971	0	0	0	0	0	4.05594	0	0	0	0	0	0	0	164.000100762263	0	0	0	0	0	0	0	1.03345	0	41.999958	0	1.40906	0	0	0	0	1	0	0	0	0	0	0	0	0	0	0	0	0	0	2	0	0	0	0	1	0	0	0	0	0	1	0	0	1	0	0	0	0	0	0	0	0	0	0	10.00000285922	0	0	0	0	0	0	1	0	0	0	0	0	0	0	0	0	0	0	0	0	0	0	0	0	0	0	0	0	0	0	0	0	0	0	0	0	0	0	0	0	0	0	0	0	0	0	0	0	0	0	0	0	0	0	0	0	0	0	0	0	0	0	0	0	26	0	0	1	0	0	0	520.689134317	0	0	0	1.00000005818	1	0	63.000080040656	0	0	0	0	1	0	68.00378	0	0	3	46.000070842099	423.00000217	0	0	0	22.99999923452	219	0	0	1	0	0	0	0	0	0	0	0	0	1.99999535	1	0	1	99.99990530495	14.000017	95.999933986883	0	0	0	136.99996	0	15	0	1	0	0	0	0	0	0	0	0	482.9999	0	0	82.0000570157522	0	0	0	0	0	0	0	0	144.00011114557	0	1	1	0	146.99992137811	0	3.48555	0	0	0	0	0	0	0	0	0
Fxyd6	7	0	0	0	51	0	25	0	0	0	17	11	0	0	0	35	0	5	3	0	148	0	0	0	4	7	0	0	13	0	33	1	0	5	85	223	13	0	5	32	93	27	7	0	0	61	16	0	5	0	0	42	40	0	78	0	23	0	0	0	0	89	6	2	26	0	3	0	1	0	1	190	11	39	4	30	0	1	86	80	1	1	199	49	1	9	1	0	62	7	0	4	0	0	0	1	15	27	0	14	179	10	3	1	62	48	13	0	35	0	97	3	69	0	103	26	59	0	14	5	31	24	18	47	0	28	0	30	0	5	0	25	12	5	50	9	0	44	83	31	140	86	0	18	0	60	0	0	38	0	3	0	94	333	96	0	8	2	0	0	0	0	3	10	59	24	40	0	0	25	7	0	0	0	0	17	27	68	132	0	52	3	0	237	0	92	39	4	99	11	0	43	0	0	4	4	0	7	15	12	20	7	16	0	8	17	23	9	0	113	150	0	0	0	0	32	98	1	0	7	66	2	152	46	14	21	45	0	25	1	2	0	11	29	86	0	238	14	71	4	9	121	57	0	0	6	17	61	17	48	0	1	0	7	16	0	26	140	67	0	48	38	8	0	1	76	0	17	44	79	121	24	0	26	0	0	4	53	1	10	4	6	92	2	0	103	76	16	30	0	0	0	2	54	30	11	15	0	10	0	77	0	0	0	0	0	16	0	2	13	3	0	1	0	0	4	1	0	138	0	19	0	0	0	0	0	107	4	0	0	1	72	36	353	0	0	23	0	0	0	0	19	22	9	0	338	15	210	22	31	9	8	0	122	0	1	0	0	0	0	118	10	0	1	0	10	46	0	1	0	28	0	0	0	25	5	226	193	0	2	0	0	0	2	155	22	18	0	1	0	41	197	60	80	37	2	26	0	24	104	12	7	72	10	40	36	134	6	0	3	25	29	48	6	150	0	14	8	213	18	3	6	249	8	88	1	73	42	78	10	8	201	17	63	537	0	0	4	2	27	19	28	41	93	157	211	23	644	0	1	59	0	52	1	0	0	1	1	1	9	0	0	0	0	7	17	17	1	85	223	0	15	106	60	29	155	4	109	0	62	26	0	0	4	147	37	25	1	2	4	0	76	0	13	0	193	0	59	27	0	39	22	77	1	0	0	0	0	0	14	0	59	20	0	0	0	0	0	36	0	81	10	7	0	0	63	25	5	2	10	27	0	0	0	0	0	0	52	3	0	35	114	111	0	6	0	0	1	0	9	24	55	0	0	22	0	131	6	4	53	52	0	0	71	0	0	49	2	0	0	3	0	58	13	11	4	25	3	0	0	0	0	0	11	0	14	0	8	0	0	0	0	1	0	0	6	9	2	0	0	36	0	0	1	42	3	0	1	21	1	0	1	1	5	0	0	1	0	21	0	6	1	0	11	21	0	0	0	0	91	0	0	0	2	1	105	5	2	22	13	0	86	56	5	0	0	0	2	35	1	0	1	0	6	2	0	0	0	1	0	0	8	40	1	68	13	39	0	12	114	119	0	0	0	79	222	0	88	0	39	0	94	229	88	299	144	47	294	85	0	7	0	18	140	121	102	8	5	2	79	0	169	187	51	1	90	14	74	31	0	1	45	4	16	210	192	280	13	75	0	0	12	314	29	15	213	0	22	2	0	52	220	451	0	4	1	0	0	8	21	0	0	72	0	0	19	0	4	244	0	6	12	83	0	63	124	11	34	171	0	29	9	0	2	58	9	0	2	15	0	0	0	12	7	0	28	0	49	13	0	1	5	11	0	20	0	18	13	0	0	0	0	60	9	50	8	7	0	27	1	35	14	0	44	1	0	40	14	9	0	0	18	10	0	13	74	0	0	9	32	33	0	0	15	0	3	1	20	0	0	0	0	5	72	0	1	0	12	25	4	0	0	1	0	0	2	0	6	0	7	12	0	0	0	0	0	35	0	5	0	0	32	0	0	0	0	0	0	0	4	0	0	6	0	52	178	27	0	0	0	87	109	0	3	0	0	0	0	0	0	0	0	0	0	0	0	0	166	157	0	0	0	0	0	197	0	0	0	0	0	0	0	0	0	0	1	124	148	0	1	0	0	0	151	0	1	0	33	0	2	0	0	0	25	44	0	0	0	0	18	0	0	0	0	0	0	7	13	0	0	0	0	1	0	1	0	0
Fxyd7	0	0	0	0	0	0	0	0	0	0	0	0	0	0	0	0	0	0	0	0	0	0	0	0	0	0	0	0	0	0	0	0	0	0	0	0	0	0	0	0	0	0	0	0	0	0	0	0	0	0	0	0	0	0	0	0	0	0	0	0	0	0	0	0	0	0	0	0	0	0	0	0	0	0	0	0	0	0	0	0	0	0	0	0	0	0	0	0	0	0	0	0	0	0	0	0	0	0	0	0	0	0	0	0	0	0	0	0	0	0	0	0	0	0	0	0	0	0	0	0	0	0	0	0	0	0	0	0	0	0	0	0	0	0	0	0	0	0	0	0	0	0	0	0	0	0	0	0	0	0	0	0	0	26.00002	0	0	0	0	0	0	0	0	0	0	0	0	0	0	0	0	0	0	0	0	0	0	0	0	0	0	0	0	0	0	0	0	0	0	0	0	0	0	0	0	0	0	0	0	0	0	0	0	8	0	0	0	0	0	4	0	0	0	0	0	0	0	0	0	0	0	0	0	0	0	0	0	0	0	0	0	0	0	0	0	0	0	0	0	0	0	0	0	0	0	0	0	0	0	0	0	0	0	0	0	0	0	0	0	0	0	0	1	0	0	0	0	0	0	0	0	0	0	0	0	0	0	0	0	0	0	0	0	0	0	0	0	0	0	2	0	0	0	0	0	0	0	0	0	0	0	0	0	0	0	0	0	0	0	0	0	0	0	0	0	0	0	0	0	0	0	0	0	0	0	0	0	0	0	0	0	0	0	0	0	0	0	0	0	0	0	0	0	0	0	0	0	0	0	0	0	0	0	0	0	0	0	0	0	0	0	0	0	0	0	0	0	0	0	0	0	0	0	0	0	0	0	0	0	0	0	0	0	0	0	0	0	0	0	0	0	0	0	0	0	0	0	0	0	0	0	0	0	0	0	0	0	0	0	0	0	0	0	0	0	0	0	0	0	0	0	0	0	0	0	0	0	0	0	0	0	0	0	0	0	0	0	0	0	29.99999	0	0	0	0	0	0	0	0	0	0	0	0	0	0	0	0	0	0	0	0	0	0	0	0	0	0	0	0	0	0	0	0	0	0	0	0	0	0	0	0	0	0	0	0	0	0	0	0	0	0	0	4	6	0	0	0	0	0	0	0	0	0	0	0	0	0	0	0	0	0	0	0	0	0	0	0	0	0	0	0	0	0	0	0	0	0	0	0	0	0	0	0	0	0	0	0	0	0	0	0	0	0	0	0	0	2	0	0	0	0	0	0	0	0	0	0	0	0	0	0	0	0	0	0	0	0	0	0	0	0	0	0	0	0	0	0	0	0	0	0	0	0	0	0	0	0	0	0	0	0	0	0	0	0	0	0	0	0	0	0	0	0	0	0	0	0	0	0	0	0	0	0	0	0	0	0	0	0	0	0	0	0	0	0	0	0	0	0	0	0	0	0	0	0	0	0	0	0	0	0	0	0	0	0	0	0	0	0	0	0	0	0	0	0	0	0	0	0	0	0	0	0	0	0	0	0	0	0	0	0	0	0	0	0	0	0	0	0	0	0	0	0	0	0	0	0	0	0	0	0	0	0	0	0	0	0	0	0	0	0	0	0	0	0	0	0	0	0	0	0	0	0	0	0	0	0	0	0	0	0	0	0	0	0	0	0	0	0	0	0	0	0	0	0	0	0	0	0	0	0	0	0	0	0	0	0	0	0	0	0	0	0	0	0	0	0	0	0	0	0	0	0	0	0	0	0	0	0	0	0	0	0	0	0	0	0	0	0	0	0	0	0	0	0	0	0	0	0	0	0	0	0	0	0	0	0	0	0	0	0	0	0	0	0	0	0	0	0	0	0	0	0	0	0	0	0	0	0	0	0	0	0	0	0	0	0	0	0	0	0	0	0	0	0	0	0	0	0	0	0	0	0	0	0	0	0	0	0	0	0	0	0	0	0	0	0	0	0	0	0	0	0	0	0	0	0	0	0	0	0	0	0	0	0	0	0	0	0	0	0	0	0	0	0	0	0	0	0	0	0	0	0	0	0	0	0	0	0	0	0	0	0	0	0	0	0	0	0	0	0	0	0	0	0	0	0	0	0	0	0	0	0	0	0	0	0	0	0	0	0	0	0	0	0	0	0	0	0	0	0	0	0	0	0	0	0	0	0	0	0	0	0	0	0	0	0	0	0
Fyb	0	0	0	4.65841	0	0	29.3063	0	0	0.992137	0	0	15.9945	0	0	0	0	0	4.11405	0	0	0	0	0	0	0	0	0	0	0.161466	0	0	3.16808	0	0	0	0	43.2728	0	0	0	0	0	0	0	0	0	0	0	0	0	0	0	0	0	0	17.6306	0	0	0	0	8.94735	0	0	0	0	0	0	0	0	0	0	0	0	0	0	7.43832	0	2.000435984	0	0	4.37209	0	1	0	0.0122226	0.789364	0	62.9611	0	4.88095	9.81649	0	0	338	0	0	0	0	0	0	0	0	0	0	0	0	0	0	0	0	0	0	0	0	0	0	0	0	0	0	0	0	0	0	0	0	0	0	0	0	0	0	3	1	0	0	0	0	0	0	0	0	0	0	0	6.5824	0	0	0	0	0	0	0	3	0	0	3	0	0	0	0	0	0	0	0	0	0	0	1	0	0	0	0	0	1	0	0	0	0	0	0	0	0	0	0	0	0	0	0	0	0	0	0	0	0	0	0	0	0	0	0	0	1	0	0	0	8	0	1.77015	0	0	0	0	0	0	0	1	5.99006	0	0	0	0	0	0	0	0	0	0	0	0	4	0	0	0	0	0	0	24.9504	0	1.90287	0	0	0	1	0	0	0	0	0	5.35354	0	0	0	0	0	0	0	0	0	0	0	0	0	0	0	0	0	0	0	0	1	4.62917	0	0	17	0	0	0	0	0	0	1.247592	0	0	5	0	0	5.02032	0	2.09203	0	0	0	0	0	10.6241	3.87553	0	0	2	0	0	0	0	1	17.1512	0	0	20.5352	0	0	10.7205	0	0	0	1	0	4	0.311501	0	0	0	0	7.85885	0	0	48.57119	0	2	4.25677	0	1	0	0	0	3.28368	5.55056	0	0	0	0	0	0	0	0	7.43834e-06	6	0	0	0	0	0	0	0	0	0	0	0	6	0	0	0	0	3	0	0	0	7.92092	4.14158	0	10	0	4.73413	4.4522	15.8098	0	1.331	0	0	0	0	0	0	0	0	0	2	1.34451	0	2.35281	0	0	0	0	0	0	0	2	0	0	0	0	0	0	0	0	0	0	0	0	0	1	0	0	0	0	0	0	1	3	0	0	8.35572	0	0	0	0	0	0	0	0	0	0	1.51251	0	0	0	99	0	5.68568	0	0	0	0	0	0	0	0	0	0	0	4	0	0	0	0	0	0	0	0	0	0	0	1.29341	0	0	0	4.89918	0	0	0	0	0	0	3.84778	0	0	1.05822	0	0	0	0	0	0	0	0	0	0	0	0	0	0	0	0	0	0	0	0	0	0	0	0	0	0	0	0	0	0	0	0	0	0	0	0	0	0	0	0	0	0	0	3	0	0	0	0	0	0	5	0	3.2337	0	0	32.99997	85	0	0	0	0	0	0	0	4.12736	0	5	3.36343	0	0	2.60369	0	0	0	0	0	0	0	0	0	0	0	0.621741	0	0	0	0	0	0.662549	0	0	0	0	0	0	0	0	0	0	0	0	0	0	0	0	0	0	0	2	0	0	0	0	0	0	0	0	0	0	0	0	0	0	0	0	0	0	0	0	0	0	0	0	1	0	0	0	0	0	0	0	0	0	0	0	0	0	0	0	0	0	0	0	0	0	0	0	0	0	0	0	0	0	0	0	0	0	0	0	0	0	0	0	0	0	0	0	0	0	0	0	0	0	0	0	0	0	0	7.24255	0	0	0	0	0	0	0	0	0	0.10673	0	0	0	0	0	0	0	0	0	0	0	0	0	0	0	0	4.17929	0	0	2.603	0	0	3.88247	0	0	0	0	0	0	0	0	6.30879	0	0	0	0	0	0	0	4.12246	0	0	0	0	0	0	0	0	0	0	0	0	0	0	0	0	0	0	0	0	8.74874	0	0.0515583	1	0	0	0	0	1.15679e-08	1.3016	0	0	0	0	0	0	0	0	0	0	0	0	0.333511	0	0	0	0	0	1	0	0	0	0	0	0	0	0	0	1.19343	0	0	0	0	0	0	0.46792	0	0	0	0	0	0	0	0	0	0	0	5.0954	0	0	0	0	0	2	0	0	0	0	0	0.849202	0	0	0	0	0	2.45467	0	0	0	0	0	0	0	1.70859	0	0	0	0	0	0	0	0	0	0	0	3.66714	0	0	0	0	0	0	0	0	0	0	0	0	0	0	0	0	0	0	0	0	0	0	0	0	0	0	0	0	0	0	0	0	0	0	510.0001	0	0	0	0	0.462646	0	0	0	0	0	0	0	0	0	0	0.324052	0	0.398745	0	0	0	1	0	0	0	0	0	0	0	0	0	0	0	0	0	0	0	0	0	1	0	0.157499	6.4141	0	0	0	0.978111	0	0	0	0	1.95517	0	0	0	0	0	0	0	0	0	0	18	0	0	0	0	0	0	0	0	174.99963	0	1	1	0	0	0	3.49293e-06	0	0	0	0	0	1.91098	0	0	0
Fyco1	9.79056	11.5567	1.12531	15.7301	18.066907	0	3.03019	7.427301	1	9	4.02903	6.9817	6	0	8.01082	2.62389	0	3.42236	2.00276	3.07797	252.915	12.345	2.03624	0	2.24105	5.52805	32	19.827	4.03712	0	15.08692	11.2182	12.0031	13.0366	18.7667	28.51975	0	160.34	14.146	189.776	2.89805	42	4.01497	0	6.16743	3.03922	26.02041	7.05711	2.04977	2.35612	3.0453509	1.00099	3.0114	12.0587	4	15.4114	16.3761	9.08869	4.13834	0	20.29989	7.11528	22.3798	3.03181	2.11423	9.07435	66.1097	4.0438	0	0	19.186352283	1.41938	20.93277	7.17885	1.00332	3.0117	0	41.912412	10.0347	2.00581	13.3976	0	3.02855	69.8757	8.73145	4	35.5042000137851	0	2.24339	4.06699	2.42814	6.07872	0	0	456.195	1.13239	0	12.07166	1.00589	17.8101	0	0	8.22294	1	2.01559	4.13237	11.1111	0	2.0309	16.4505	0	11.6725	2.55966	0	32.9429	2.68637	4.00568	12.8239	7.05699	1	0	2.12964	4.09241	23.00842	5	20.69417	1.01126	0	5.968427	0	7.6283	1.43351	3.01409	0	0	0	10.12	11.7354	9.07643	0	1	15.0469	3.20172	0	7.46533	3	20.333	156.79351	1	42.1315	1.06414	1	1.12604	1.20976	2.06969	4.30419	4.21232	9	0	3.67913	5.99577	0	11.0357	1.02625	5.69613	1.30801	8.08032	2.16835	16.566092	2.05697	2.06245	6.44024	0	5.69237	4.06694	6.033711	2.01702	2.61983	0	39.2603	1.00406	0	3	4	0	6.77827	0	4	4	6.00886	0	4.01976	0	0	10	14.0438	1.31011	17	37.49829	10	0	0	7.31735	6.28385	0	14.86228	25.92471	3.30467	10.3583	12.36629	15.4822	0	8	1.09107	7.32848	35	10.0262	2.01985	309.215	6.73165	1.00081	16.0081	0	28.907	178.137	2	0	0	5.13102	54.4921	0	4.51872	10.1121	2.19569	0	1.14352	34.174378	35.7818	5.18196	2.11844	2.21965	111.99591	1.03544	5.54652	10.472715	4.944109	27.55747	17	1.01271	0	3.5709	0	1	1.0311	2	0	1.00786	31.5528	18.1218	48.4675	3.34525	0	27.79428	1.04699	2.23748	0	0	58.9866	6	36.6184	6.49109	8	6.03999	12.46478	0	9.13307	5.746291	0	5.15074	2.00575	5.15839	242.18961	0	5.247024	0	39.44813	0	0	17.1969	0	0	3.0415	3.0312	9.99199	5	2.08812	6.02296	0	11.45109	0	133.524	5.03149	28.84295	19.887	0	0	79.991151	7	4.09197	3.00201	31.5671	0	8.05638	26.75010121166	0	14.7924	1.14251	16	3.20645	1.00684	22.5091	0	21.2659	0	17	4.25217	2.01303	6	1.00118	2.32113	45.71366	0	1	47.3751	0	0	13.3741	1.2925	5.03989	0	4	36.0872	1	0	0	180.06823	1.44657	1.01825	0	7.13672	22.70457	0	1.04974	8.22413	2.04563	66.6574	8.23485	1	67.8168	102	0	7.46551	1.0102	8.52105	160.504	10	287.645170062896	31.9999	1.00968	0	7.35346	5	5.32644	6.00219	5.06537	0	126.32165	0	0	13.4115	0	1.03547	11.5305	8.12861	3.01312	0	9.18566	2.84687	2.01828	0	0	0	25.57458	32.5803	0	1.13293	0	8.4204	4.38213	12	119.067914389	1	82.2847	20.4196	0	19.03964	1.00179	0	5.08575	16.0907	195.098	2	1	1	16.78893	19.39	79.1113	7.16976	3.20061	3.33441	2	26.2167000671762	1	2.95073	3.28123	7.77261	34.9989	3.00081	16.02259	2.7589	213.95176	0	5.30894	43.07329	79	352.257	4.232804	0	293.654	229.3548	2.5197	2.03732	4.08695	1.7739	2.00094	3.89971	2.34019	0	5.46682	2.02039	17.5925	340.05722	1.16443	1	16.1912	2.02041	2.0869	1.3577	141.91972	2.02382	0	10.9515	1.00158	0	14.8376	14	9.21931	23.6394	3.03605	4.46527	1.04314	15.0432	2.0801	1.00228	0	0	8.49483	5	1	2.746767	4.01624	0	0	0	0	0	0	0	29.3584	0	6.02376	0	0	0	3.00263	17	2	2	0	0	10.1641	24.6237	0	12.0716000173552	0	9.852	0	0	0	0	7.87287	1	11.7326	2	22.0796	1.28955	0	0	2	0	11.18719	4	71.4618	0	0	2.02527	0	0	2.08704	12.8874	2	0	0	0	22.6852	0	3	4.37769	0	0	2.7194	1.11113	4	0	0	0	68	44.3637	5.24358	13.8624	5.75432	0	0	0	43.5759	1.02089	2.62571	0.486533	9.42283	3.000004	6.26477	0	28.4181	1.10957	0	0	1.2891	0	0	0	1.07616	0	24.82206	16	0	1	0	10.21677	5	0	0	0	1	7.11709	7	2.21049	1.02488	21.03248	0	0	0	1.03183	13	0	1.00543	7.0000000743003	0	0	2	3.38005	1.00992	0	0	1.14736	5.84036	14	0	1.01495	0	0	2.26635	1	1.00198	0	0	9.605100211635	6.013	2.15644	6.24467	0	20	3.56807	0	1	12	20	3.365900112533	84.000000490671	0	0	0	0	0	0	0	3.15861	0	96.5014	22.0317	3	1.18378	1	0	0	2.23429047343	0	4.12497	0	2.02646	11.0172	7.58082	1	0	0	2.23532	1.01168	0	1	5.20605	3.048950215267	2	6.50428201	10.3462	0	53	12.1958	0	8.00869	2	8.085	5.15174	8.72657	6.63196	6.21944	0	3.07812	3.22821	0	4.43573	50.6990500244723	9.9389	10.0858	101	217.942	4.40617	6.79974	1.00184	120.231900018804	4.08389	3	25.1843	0	1.14838	1.01012	0	12.4995	5.54187	0	35.0814	15.5965	120.63	15.5018	12.22126	104.848	21	4.91676	1	16.2667	1.09736	5.36231	39.7293	11.19758	0	95.3644	56.49182	5.44423	1.17039	0	9.40944	0	26.5121	180.9025	1.00861	44.3018	10	316.034	5.12952	0	184.98507	0	0	8.14464	79.332	2.49575	2.05907	1.12591	0	5.1671	48.0823	1.02315	5	10.1509	6.28406	0	0	1	0	0	33.8791	7	57.4048	0	3.56596	3	0	7	14.3625	0	0	0	7.19459	0	0	0	6.34565	7	0	3	0	1	0	0	8.249534	1	0	0.326773	1	3	2.12867	0	1	0	3	43	1.05276	0	0	1	1	7.5239	7	0	1.12499	0	1.02801	7	5	27	2.71268	1.28983	3	0	0	0	8.05989	4.80036	0	5.27773	4.04469	1	3	8.52294	0	0	3	1	0	0	0	29.7494	1.01148	0	0	0	1	0	0	2	0	0	0	2.01166	1.00738	0	0	0	0	3.09737	0	1.00576	0	0	1	0	0	1.00364	0	7.20595	0	6.07985	0	0	0	0	0	1	1	0	1	0	0	21.0186	0	0	3	0	0	0	308.3828	0	0	2	0	2.31905	1.41488	8.06751	0	0	0	0	112.065	44.4424	24.2037000332318	133.067	1	0	173.4091	78.2943	0	0	0	50.32483	9.27444	0	0	0	1	3.04158	8.66352	0	0	0	0	0	2.73096	0	0	2.64631	0	83	0	15.47027	0	0	0	7.00339	1.60446	1.00076	0	1	0	2	0	1.00613	0	0	0	13.1392	73.7635	7.01945	0	41.54342	2.000001	5.30252	13.5962	5.39591	0	0	0	16.0743	197.4137	0	0	0	0	1	25	0	0	0	0	1	130.0293817561	1.34552	0	1	0
Fyn	3.999996	0	96.000011	2	72.99994257	0	0	0	0	27	20.99999556	0	0	2	0	0	0	0	0	0	9	0	0	5.0000023	0	0	17.0000289	49	11.0000183	0	51.00000876	0	0	197.999754906624	0	117	0	0	41.9999782	0	0	0	0	0	0	3	9	0	6	3.00000354423	24	97.0000281	84	14.0000475	0	18	27	0	27.999971	0	0	0	0	28.000065	19	60	6	0	9.9999951	0	1	0	0	13.9999808	0	63.00003	4.99999672	0	1	0	0	0	1	0	89.999946	36.99996313	0	0	0	3.0000049	0	0	0	1	11	0	0	0	0	13	61	0	0	0	0	0	17.0000203	0	12	6	0	0	16.00003659	129	0	22.00005	0	1.00000041	0	14.000000187	0	0	0	8	0	211.0003	0	0	0	2	0	1	23.000046921	5.999995	87	0	0	0	16.999989	0	0	0	63.99997	0	78.000037	0	0	5.0000004	0	0	1	0	0	0	3	46.99996776	6.99999868	35.0000352	0	0	0	20.9999751	26	0	0	0	0	0	1	0	4	0	4.9999989	24.9999505	0	2	0	0	18.9999586	36	9	0	0	44.00003	0	0	32.9999547	18.00001	0	81.00000398394	0	0	0	20.0000447	0.999999844	0	0	1	3	0	6.00000089	0	19	0	0	20.99996556	126.000356	7.0000042	0	54	33.0000225	5	0	4	1	1.00000026	55.999963	19	44	0	15	0	6.0000057753	6.999996	32	0	0	0	0	0	36.9999673	0	0	0	45	81.999967	0	2.99999781	0.99999982	0	86	3	0	0	43.00001	28.9999532	0	26.00001116	30.000016	0	0	0	0	8	138.999737763	66.99996	0	2.99999834	0	71	33.000029168	0	3.99999555	0.9999998	41.0000279	0	0	0	0	0	293	0	0	0	0	0	2	1	0	0	47.00001671	67	7	44.9999992	2	0	0	10.0000036	0	0	14	150.0004104	0	13	0	0	0	1	1	0	0	0	0	0	37.9999506	0	0	0	0	0	0	0	0	0	126.000476	51.9999678	1	25	47.000028	16	0	0	0	0	0	7	0	0	0	2	69	0	0	0	120.000328	0	0	0	0	39.000044	0	18	0	0	3.999999855	0	0	9	3	0	0	0	0	0	0	0	0	0	160.00010186	0	0	0	0	10.9999979	0	3.000004	23	0	13	0	0	14.99998292	0	0	0	0	0	0	0	0	0	10	50.00003563	2	0	2	0	0	0	0	11	2	0	0	0	0	108	0	0	42	18.999986	0	1	0	0	16.99996	1	0	14.0000123813	0	0	0	63	0	1	0	9.000004	0	61	0	60.999952	25.9999999	0	0	2	0	60.00003	49.00001	10.0000046	0	0	58	8	1	0	17	0	0	34.9999534	22	0	0	59.0000101	0	0	225.999718	0	0	0	6.0000046	0	1	3.9999975	0.99999971	1	0	1	27	3.00000264	1	18	0	0	8.00000022	4	0	2.000002	1	0	105	0	0	13	12.0000324	0	72.00003	0	0	0	0	1	0	0	0	4.9999963	37.000046	0	1.00000033	0	0	15	52	0	95	0	0	0	14	1.00000027	0	0	0	0	3.000005	0	0	18.0000263	0	0	0	2.9999975	8	0	8	0	0	0	0	22.0000479	0	1	5.000002862	0	0	0	0	65.00003	0	0	3	3	0	0	0	0	12	0	4.99999592	0	0	0	51	7	0	1	0	0	2	0	3	0	0	57.999972	0	4	0	0	34.000008	0.99999982	0	0	0	3	0	0	0	16	0	0	0	0	0	0	0	0	0	0	0	0	0	0	0	0	0	0	0	0	0	0	21	0	14.000009434	0	0	1	0	0	0	0	0	0	0	0	9	0	0	0	0	0	0	6	0	0	48	0	0	0	0	0	0	0	8.000004001	0	4	0	0	0	0	0	0	0	0	0	0	0	0	0	0	0	0	0	0	0	0	0	1.99999980911	0	0	0	0	0	0	0	15.99997	0	0	1	0	0	0	0	0	0	0	0	0	0	0	0	0	1.00000048	13	16.00002505	0	32	0	7	1	171.9998	2.00000273	0	71.99997	44.9999658	92.000017	0	38.0000356	19.0000328	1	4	4	0	0	0	1	1.00000029	77	18	0	1	0	0	3.99999863	0	0	117	49.99998	0	44	0	0	329	57.99996	0	0	13	9.99999852	0	0	0	0	0	98	0	1	1	5	46.00002428	3	62	0	13.0000414	0	0	0	15	0	0	0	136.999641	0	0	0	0	0	0	0	0	0	30.9999908	0	319.999879	4	0	0	0	0	10	2.0000048	0	0	0	0	0	0	0	2.0000023	0	0	5.0000011	0	0	0	6.000002	20.000029	0	0	0	0	34.000048	0	0.99999995	39.0000073	10.9999562	0	14.000021	0	2	0	0	0	0	0	11	0	0	0	1	0	0	65.00003	8.0000006	19.0000092	0	0	0	0	0	6.0000023	2	38.9999762	33.9999692355	9.000004	43.000045	0	0	14	0	0	0	0	0	0	0	11.0000025	0	40	6	8.999999	0	13.0000081	0	0	0	0	0	0	0	10.0000047	0	11.99995981	0	0	17.00003	0	0	2.9999974	0	0	0	0	0	0	0	0	0	0	0	0	5.000000626	0	0	11.99999989	0	1	0	0	0	1	0	119.000281	0	0.99999968	1	34	62.000040631	0	0	0	0	0	0	0	18.000028008	0	1.9999957897	5	36	25.9999507	0	0	0	92	328	0	0	0	0	24	19	0	0	0	0	0	136.00039962	0	0	2.000001036	0	0	0	0	0	0	0	3	129.000259	375	0	1	0	0	0	60.999968	0	0	0	93.99996194425	144.9999	1	0	0	0	0	0	0	0	0	0	32.000044	0	0	0	0	0	1.00000013	0	9.0000021	0	0	1	2	20.0000345	0	0	0	0
Fyttd1	411.0003	29.000008	0	0	104.99997	0	124	604.9998	0.9999998155	15.00001	24.9999995	107.999951	21.0000506	21	341.00034	97.00003	116.0005	9.9999971	35.000005	0	514.00011	0	4.00000392	51.00005	506.0001	2.99999903	7	404.9996	336.00008	6	168.999729676	193.9997	148.0001	135.000424	75.99993	250.9997	19.99998	0	310	0	105.00042	140.00044	56.999961	274.00042	73.000019	257.9997	346.00039	6.99999157	15	0	327.99977	103	138.000000041003	460	44.99997	53.999986	8.000002	0	555	0	86.000023	3.0000025	5.0000035	46.000018	18.999975	138	39	45.000038	156.000021	0	113	37.000041	272.0003	259.99955	0	326.00024	14.99996	52.999972	64.999993	115.99956	3	13.999978	392.0004	45	254.9999	27.9999678	19.99998	0	3	37	0	31.99996	0	643.0004	500.0006	0	158.99992	2.999996	35.99997	306	70.000021	196.9999	16.00004	10	81.00004	59.99998	32.000035	0	97.99997	175.99985	27.999994	98.999988	450.00041	36.00001783	43.99999	71.99997	53.99996258	105.00045731	140.0003	22.000039	4.00000098	38	46.00003	150.99985	132	35.99995	6.9999995	20.999968	132.99958	37.99996	76.99994	18.99999165786	66	0	72.00001	130.99979	315	187.00027	138.99998782794	165.00039	140.99959	38.00003033459	36.00003	0	201.00028	183	221.00025	100.99999	98.00003	210.00016	67.999982265	31.00001659839	188.0000333	222	329.00004	163.00006	33.99999	107.000018	5	39	157.00000188068	175.99984	211.0004	84.00000668	192.99955	160.00027	144.99962	29.000045813	105.00004	119.999693	162.99998	3.99999513	82	75.00002	223.9996	8	78.00001	125.0004965	208.0004	88.99998	104.00002	0	16.99997442	52.99994	0	79.9999855	57.99997	15	6.00000481	20.99999	4	118.99997	1.99999662	17.9999986	116.00045	56.00005	58.000052	76.00003	172.00004	51.999905	23.000022	60.99998	239.9999	68.00003	505	125.999660033174	248.0003	109.00046	30.999976	183	159.0005	30.000032	8.000003	90.99997	143	5.000004	222.9995285	55.000026	44	119.99997	32.0000171	77.00003109369	214.999519	59	61.999963	37	146.99995	0	130.99976	24.9999689	53.000008	42.000000912358	28	24.9999807	25.0000051	5.999998	97	70.99994	64.9999741	53.00004	18.00002277	149	108.000082	88	145.999971	47	21	39	149	172.99978	0	87	191.999569	42	244.00004	164	7.0000025	264.00009	239	335.00024	119	138.0004794	84.00006	11.999995	21	218	0	108	386	138.00011	270.0002	102.99999	0	303.9995	160.00006	0	6.00000113	83.00006	89.999967	175	0	134	170.9998	1.000000384	9.00000394	63.99997	131	66	12.9999632	0	3.00000244	7.999996765	80.999978	96.9999923	33.00004	45.0000302	0	90.000024	0	0	111.99996	111.00006413212	150.0002	0	87.99996	1.0000002	0	127	0	0	64	0	4.9999962	260	0.999999545	253	0	54.9999936	298.999959	0.99999956	233.99968	52.999957	71.000032	0	0	77	111	0	154.99984	0	3.99999065	62.0000153	2.99999787	22.9999927	64.999939	0	171.000460064326	2.00000366	0	97.00002	250	85	93.999958	87.999951	0	543.9997	20.99999733	160.9997	16.99999347144	0	0	90.00004941	1207.00203	0.999999755	28.99997	26.9999591	156.9999	4.999998	272.00033	30	121.999746	237.00031	325.00011	197.0000878	2.999995931	27.99997	202.00043	79.999992	8.00000061	17.9999812	31.00001972	55.999999	232	0	20.00001111	0	172.00042987	3.9999975	0	1.00000002	0	0	156.000477	126.00028	0	33	100.0000157	161.99975	20.000014	0	0	241.00042	119.00001	71.99991	36.999986	13.999991	39.999997	5.00000431	59.99994	24.0000295	9.0000005	373.999647916	218.9999	0	0.999999537	184.999854	353.00022	113.999814	1.9999962	0	0	35.000026	134	4.000000751065	9.00000492	24.99999	47	24.00002	118.000173914	17.000047	87	0	60.99999	104.99991	66	96.00002	5.999997	201	50	147.00009	75.000011	0	470.99994	10.0000033	49.99999	75.999991	103.999673	17	421.9999514	3.00000448	2	34.9999942	28.0000247	190.9996	0	84.999974	243.99954	11.9999507	6.00000507	40.9999868	24.00000497	74.000044	99.0000249	2.999996	0	0	0	45.99997	163.9998998	235.99986	2.000003	3.0000027	2.000002871	32.00003	3.99999782	561.9995	88.99996	79.00001	284.000134	136.00016	5.9999997	17.999973	62.000047	425	1.99999549	0	0	151.00013	10.9999905	45	99.00001	0	0	2	49.00002	24.00001	0	79.000053	16.99996	0.999999561	35.99998	53.00002	0	63.000025	50.0000356	24.00001	0	84.0000244	10.9999961	0	20.99995	54.000033	83	67.00002	0	196	1.999996	0	0	1.00000029	0	5	97.0001	1	38.000013	5.9999958	0	0	19.000025	0	12.9999843	10.000002	15.999996	0	0	8.0000008	60.000038	187	0	15.00003	14.000004	0	0	2.0000036	56.999951	116.9999	0	23	0	12	1.9999988	15.000006	27.000005	0	0	6.999997	1	111.99996	4.9999972262	1.00000021	37.99998	86	4.0000025	0	9.0000028	0	150.00018	98.00003	31.000000372781	158.9997	32.99996	0	56.999988	100.99998	0	0	0	22.000006	81.999968	0	132	0	31.00002	3.999998503	3	0	0	0	40.999963	0	3.000001	0	0	0	0	19	0	0	0	26	0	2	0	0	62	0	0	38.00004	2	0	1	1.00000014646	22.000020863275	0	0	0	0	0	2	0	0	0	94.99996	6	0	37.000024	11.0000152	0	0	0	1	41.00002	0	1.9999959536	5.00000286	28.000046	0	0	0	0	17	0	0	1.00000011991	0	0	0	61.00004	3	17.00004	0	12	0	4.000004	0	7	0	0	0	2.0000045925	0	1	0	0	0	0	3.000000154164	1.000000317	0	0	0	11	2.0000045769	0	0	0	0	35.00001	0	123	0	0	171.0000008	5.99999796	0	18.00002498	0	0	9.99999885	123.00009	89.00001	237.00032	343.9999	76	0	91.99998	106.99998	1	45.99998283	90.999952	5.000003002	0	5.000004035	303.9998	13.9999732	3	66.0000102	0	4.99999891	4.000003488	67.99996	68.000001	47.9999988	71.00003832	0	240.00031	19.9999707	101.99999	33.999989	16.0000428	38.9999718	0	0.999999663	0	0	20.00004267	311.0004	0	3.99999528	31.9999936	12.99999650774	0	414.00018	103	48.0000488	140	324.9995	0	40.0000075	1.00000049	75	1.99999605	590.99968	60.00000685	234.0003439	84.0000132	13.9999744	0	143.9995	133	70	7	0	12.99996357	1.00000039	0	1.99999845	0	440.000155	2.99999672	11.00004347	0	19.99997604032	76.99997328	7.000005539	161.999627	278	27.999984	0	197.999663	4.000000511	1	0	18.9999531	152.99981134	5.999996	0	23	0	0	0	18	22.99997	55	1	28.00001	65	4.99999659	4.000003013527	0	33.000039	2.0000038	19.000032	80.99996	34.9999952	55.99996	4.000003963	42.0000106	10.0000036	35	0	0	32.99996	24.0000343	0	28.999983	37	104.99988	8.9999961	4.00000428	45.000011	38	53.99999	25.000049	37	72.000005	2.000002	38	10	0	0	53.000018	32.000003	0	45	43	0	0	5.000001326801	1.9999993551157	9	41.000047	0	20.9999919	0	59	19.999975	92.000044	0	14.999968	0	59.99995	32.99998	2.0000019	0	0	0	8.99999999	20.9999697	42	0	0	15.00000181	0	0	6.000000215387	0	30.9999621	2.0000027502	16.00002	20	0	0	0	0	0	21.00001	0	22	0	1	73.99995	0	0	0	1.99999988	0	1.00000029	0	0	0	1.9999997	0.9999999	0	41.000037	0	25.000008	0	0	0	267	0.99999997	53.99994329	82	0	115.000000017133	219.999698	159	0	1	0	173.000049	356	0	0	2.999997	0	4.00000115	170	0	1	0	0	1.0000001	187	0	0	379	0	0	0	549.9995831	0	0	0	561.00007	221.999742	225	1.00000012	1.0000002	0	0	0	480.99987	2.9999985	0	0	15.00000658213	99.99997	263.000004	0	695	0	98	46.9999769	192.9995	0	1	0	1.00000007	138.99998	14.9999937	1	0.9999997	1	66.000031	2.0000038	754	0	0	0	6	44.9999738271161	1.99999768	0	0	0
Fzd1	0	0	0	0	0	0	0	0	0	0	0	0	0	0	0	0	0	0	0	0	0	0	0	0	0	0	0	0	0	0	0	0	0	0	0	0	0	0	0	0	0	0	0	0	0	0	0	0	0	0	17	0	0	0	0	0	0	0	0	0	0	0	95	0	0	0	0	0	0	0	0	0	0	0	0	0	0	0	0	0	0	0	0	0	0	0	0	0	0	0	0	0	0	0	2	0	0	0	0	0	0	0	0	0	0	0	0	0	0	0	0	0	0	0	0	0	0	0	0	28	0	3	0	0	0	0	0	12	0	0	0	0	0	0	0	0	0	0	0	0	0	5	0	0	0	0	28	0	0	0	0	0	0	0	0	0	0	0	0	0	0	0	34	0	0	0	0	0	0	0	0	0	0	0	0	0	0	0	0	0	0	0	0	0	0	0	0	0	0	0	0	0	0	0	0	0	0	0	0	0	0	0	0	0	0	0	0	0	0	0	0	0	0	0	0	0	0	0	14	0	0	0	0	0	0	0	0	0	0	0	0	33	0	0	0	0	0	0	0	0	0	0	0	0	0	0	0	0	0	0	0	0	0	0	0	0	0	0	0	0	0	1	0	0	0	0	0	0	0	0	0	0	0	0	0	0	0	0	0	0	0	0	0	0	0	0	0	0	0	0	0	0	0	0	0	0	0	0	0	0	0	0	0	0	0	0	0	0	0	0	24	0	0	0	0	0	0	23	0	0	0	0	0	0	0	0	0	0	0	0	38	0	0	0	0	0	0	0	0	0	0	0	0	0	0	0	0	0	0	0	0	0	0	0	3	0	0	0	0	0	0	0	0	0	0	0	0	0	0	0	0	0	0	0	0	0	0	0	0	0	0	0	47	0	0	0	0	0	0	0	0	0	0	0	0	0	0	0	0	0	0	0	0	0	0	25	0	0	0	0	0	0	0	0	0	0	0	0	0	0	0	0	0	0	0	0	62	0	0	0	0	0	7	0	443	0	0	0	0	0	0	0	0	0	0	0	0	0	0	0	0	0	0	0	0	23	0	0	0	124	0	0	11	0	0	0	0	0	0	0	0	0	0	0	0	0	0	0	0	0	0	0	0	0	0	0	0	0	0	0	0	0	0	0	0	0	0	0	0	0	0	0	0	0	0	2	0	0	0	0	0	0	0	0	27	0	0	0	0	0	0	0	0	0	0	0	0	0	0	6	0	0	0	0	1	0	0	0	0	0	0	0	0	0	0	0	0	0	0	6	0	0	0	0	0	0	0	0	0	0	0	0	13	0	0	0	0	0	0	0	0	0	0	0	0	0	0	0	0	0	0	0	0	0	0	0	0	0	0	0	0	0	0	0	0	0	0	0	0	0	0	0	0	0	0	0	0	0	0	0	0	0	0	0	0	0	0	0	0	0	0	0	0	0	0	0	0	0	0	0	0	0	0	0	0	0	0	0	0	0	0	0	0	0	0	0	0	0	0	0	0	0	0	0	0	0	0	0	0	0	0	0	0	0	0	0	0	0	0	0	0	9	0	0	0	1	0	0	0	0	0	0	0	0	0	0	0	0	0	0	0	0	0	0	129	0	0	0	0	5	11	0	0	0	0	0	0	0	0	21	0	0	0	0	0	0	0	0	55	0	0	316	0	0	0	191	0	0	0	0	0	0	0	0	0	26	0	0	56	0	0	11	0	0	0	0	0	0	0	0	8	0	0	0	0	0	2	0	0	0	0	0	0	0	0	17	0	0	0	0	0	0	0	0	0	0	0	0	0	0	0	0	0	0	0	0	0	0	0	5	0	0	0	0	0	0	0	0	0	1	0	0	6	0	0	0	0	0	0	0	0	0	0	0	0	0	0	0	0	0	0	0	0	0	0	0	0	0	0	0	0	0	0	0	0	0	0	0	0	0	0	0	0	0	0	0	0	0	0	0	0	0	0	0	0	0	0	0	0	0	0	0	0	0	0	0	0	0	0	207	0	0	0	1	0	0	0	0	0	0	0	0	11	0	0	0	0	11	0	0	0	0	0	0	0	0	0	37	0	0	0	0	0	0	0	0	0	0	0	0	0	137	0	0	0	0	0	0	0	1	0	0	0	0	0	0	0	0	0	0	0	0	0	0	0	0	0	0	0	0	0	0	0	0	0	0	0	0	0	0	0	0	0	0	0	0	0
Fzd10	0	0	2	0	2	0	0	4	0	2	0	0	0	0	1	1	0	0	0	0	9	0	0	0	0	0	0	0	1	3	5	0	0	0	0	5	0	0	0	0	0	0	1	0	11	0	0	0	0	0	4	0	0	0	0	0	0	0	3	0	0	0	3	0	4	12	0	0	0	0	4	0	0	0	0	0	0	2	0	7	0	0	1	1	3	0	1	0	0	0	0	35	0	7	0	0	4	0	2	0	0	0	2	0	0	2	0	0	0	0	0	0	0	0	0	0	0	0	0	0	0	2	0	3	0	0	0	0	0	0	1	0	0	0	0	0	0	1	0	0	0	0	0	1	0	1	0	0	0	0	1	0	0	0	0	3	1	1	0	0	0	0	1	0	0	0	39	0	0	0	1	0	5	0	0	0	0	0	0	1	0	0	0	0	0	2	0	0	4	0	0	0	2	1	1	0	0	1	0	0	0	4	0	0	0	1	0	2	2	1	0	0	0	3	0	0	2	0	0	0	0	0	6	0	0	0	0	0	0	0	1	1	0	0	0	0	10	0	0	0	0	8	0	1	0	1	0	1	0	0	0	0	0	0	1	1	0	0	0	0	0	11	0	0	0	0	0	0	0	0	5	0	0	0	0	0	0	2	0	0	2	0	0	32	0	0	0	2	0	0	0	0	1	0	0	0	5	0	0	0	0	0	0	2	0	0	0	0	0	0	0	0	0	0	0	0	0	0	0	0	0	0	0	0	0	0	2	0	0	0	0	0	0	0	17	0	3	0	0	10	4	0	4	0	0	2	2	0	0	0	1	0	0	0	0	0	4	0	0	0	0	0	0	0	2	0	0	1	12	0	1	0	0	0	0	0	0	0	0	0	0	0	0	1	0	0	0	0	0	0	0	0	1	0	23	1	0	0	0	0	1	0	1	0	0	2	0	0	0	0	0	0	0	1	0	1	0	0	0	1	0	0	1	0	0	1	1	0	0	0	0	0	0	0	1	0	0	11	0	0	0	1	0	0	0	0	0	4	0	0	3	0	1	0	0	0	0	0	0	0	0	0	0	0	0	0	1	5	0	0	0	0	0	306	0	0	0	0	0	0	0	0	0	0	0	0	0	2	0	0	0	0	0	0	0	0	0	0	0	0	0	0	0	0	0	0	0	0	0	0	0	0	1	0	0	0	0	0	0	0	0	0	0	0	0	0	0	0	0	0	0	0	0	0	0	0	0	0	0	0	0	0	9	0	1	0	0	0	0	0	0	0	0	0	0	0	0	0	0	0	0	0	0	0	0	0	0	0	0	0	0	0	0	0	0	0	0	0	0	0	0	0	0	0	0	0	0	0	0	0	0	0	0	0	0	0	0	0	0	0	0	0	0	0	0	0	0	0	0	0	0	0	0	0	0	0	0	0	0	0	0	0	0	7	0	0	0	0	0	0	0	0	0	0	0	0	0	0	0	0	0	0	0	0	0	0	0	0	1	0	0	0	0	0	0	0	0	0	0	0	0	0	0	0	0	0	0	0	0	2	0	0	0	1	0	8	0	18	0	0	7	0	2	2	0	3	2	164	0	0	0	1	2	0	18	1	12	2	1	2	0	4	0	0	3	0	2	0	4	0	0	0	2	0	0	2	0	4	29	0	0	0	0	10	3	5	9	1	1	17	21	26	0	0	30	0	0	0	5	5	0	0	0	0	0	3	0	0	2	0	0	0	1	0	0	0	16	0	0	0	0	0	0	0	13	0	0	0	0	2	0	0	0	0	0	0	0	0	0	0	0	0	1	0	0	0	0	0	0	0	0	0	0	0	0	0	0	3	0	0	0	0	1	0	0	0	0	12	1	0	0	0	0	0	0	0	0	0	0	0	0	0	0	0	0	0	0	0	0	0	0	0	0	0	0	0	0	0	0	3	0	0	0	0	0	3	0	0	0	0	0	0	0	0	0	0	0	0	0	0	0	0	0	0	0	1	0	0	0	0	0	0	0	0	0	0	0	0	0	0	0	0	0	0	0	0	0	0	0	0	0	0	0	0	0	0	0	0	0	0	0	0	0	0	0	0	0	0	0	0	0	0	0	0	0	0	0	0	0	0	0	0	0	3	0	0	0	0	0	0	0	0	0	0	0	0	0	0	0	0	0	0	0	0	0	0	0	0	0	0	0	0	0	0	0	0	0
Fzd2	2	0	0	0	0	0	0	0	0	0	0	0	0	3	0	0	1	0	0	0	0	0	0	0	0	0	0	0	0	2	1	0	0	0	1	0	0	20	0	0	0	0	0	0	0	0	0	0	0	0	3	0	0	34	0	0	0	0	0	1	0	0	1	0	5	0	0	0	20	0	0	0	0	0	14	0	0	0	3	25	0	0	0	0	0	0	0	0	0	0	0	0	0	0	0	1	0	0	0	0	0	0	0	0	0	0	0	0	0	0	0	0	0	0	0	0	0	0	0	0	0	1	0	15	35	0	0	0	0	0	0	0	0	0	0	2	0	0	0	15	0	1	0	0	0	0	1	0	0	0	0	0	0	0	0	0	0	0	0	0	0	0	0	1	0	0	0	0	5	0	0	0	1	0	0	0	24	0	0	0	0	21	0	0	0	45	0	0	0	0	0	0	0	0	0	0	91	0	0	0	0	0	0	0	0	0	0	0	0	0	0	0	0	1	0	0	0	0	0	0	0	2	0	0	0	3	0	0	0	0	0	0	0	4	0	3	0	0	76	1	0	0	16	2	0	0	0	4	2	0	1	0	0	0	0	66	0	0	3	0	1	0	0	0	0	1	0	17	81	0	0	0	0	12	5	0	0	0	0	0	0	0	0	0	0	0	0	0	0	0	0	0	2	0	0	1	0	0	0	0	1	0	1	0	0	4	42	0	3	0	2	0	7	6	7	2	0	12	28	2	2	0	0	0	2	1	15	0	0	1	1	31	55	0	13	0	206	0	0	0	0	0	0	0	98	0	0	1	0	0	0	0	0	23	0	0	0	127	0	0	4	0	0	17	0	7	0	0	0	3	52	1	1	0	0	74	0	0	0	37	0	1	13	3	0	47	0	0	1	0	1	0	3	4	47	15	50	6	6	26	0	3	29	0	6	1	32	1	6	0	11	16	0	0	1	0	1	0	21	3	6	0	0	7	0	0	0	8	2	79	9	3	7	0	2	0	0	143	5	2	1	0	30	4	2	60	1	2	0	16	9	0	5	0	0	7	0	0	0	3	11	0	0	20	1	0	0	0	0	0	0	0	4	0	0	0	0	0	4	2	4	0	0	27	2	0	0	0	0	4	0	0	0	13	0	0	0	1	2	0	0	22	0	0	0	6	0	0	0	0	0	2	6	0	4	0	0	0	8	0	0	1	4	0	0	20	0	0	1	6	34	0	7	7	8	0	0	5	1	0	12	9	0	0	0	0	0	58	0	7	0	0	18	0	0	1	1	0	1	0	19	0	4	0	0	0	8	0	0	0	9	0	0	0	0	0	0	3	0	0	0	0	0	0	4	0	0	6	0	21	0	0	0	0	0	0	0	0	0	0	0	0	0	0	0	0	0	0	0	37	0	0	0	0	0	0	0	0	0	6	0	0	0	0	0	1	0	0	0	0	0	0	0	0	0	0	0	0	0	3	0	0	0	0	0	0	0	0	0	0	0	0	0	0	0	0	0	0	0	0	0	0	0	0	0	1	0	0	0	20	4	151	18	21	0	163	8	0	0	1	5	2	33	1	4	2	1	7	16	0	0	0	0	5	5	16	84	20	1	1	0	9	5	23	6	7	0	0	23	0	0	0	55	2	0	31	24	3	55	3	2	41	0	1	0	11	2	1	1	16	4	11	2	5	0	100	57	4	2	2	2	0	80	104	181	0	0	0	0	0	3	3	3	5	0	0	10	5	1	2	4	0	0	0	84	4	0	3	1	0	0	0	1	3	0	4	3	3	1	0	16	23	10	0	4	1	0	0	2	0	0	0	1	7	39	8	1	0	0	2	5	7	2	24	5	0	8	3	2	29	0	0	0	9	1	2	0	0	1	0	0	3	0	2	0	8	6	9	0	11	0	3	3	22	0	1	0	1	25	1	0	0	1	12	0	1	0	5	0	0	0	11	4	0	0	11	9	0	2	0	0	5	0	1	0	0	0	0	0	0	0	0	9	1	27	0	2	0	0	19	5	0	0	0	0	13	46	7	0	0	0	1	23	0	0	0	1	2	3	0	0	0	0	0	3	0	0	5	0	0	0	43	0	0	0	21	57	10	1	0	2	0	0	0	0	1	0	7	0	2	0	3	0	1	18	0	0	0	0	6	0	0	0	0	0	6	4	1	0	0	2	0	18	0	0	0	0
Fzd3	0	0	0	0	0	0	0	0	0	0	0	0	4	0	0	0	0	0	0	0	0	0	0	0	0	0	0	0	0	0	22	0	0	0	0	0	0	0	0	0	0	0	0	0	0	0	0	0	0	0	0	0	0	0	0	0	0	2	0	0	0	0	0	0	0	0	0	0	0	2	0	0	0	0	0	12	1	0	29	1	0	0	0	0	0	0	0	0	0	0	0	2	0	0	0	0	0	0	2	0	0	0	0	0	0	0	0	0	0	0	0	0	0	0	0	33	0	0	0	0	0	1	0	0	0	0	0	0	0	0	0	0	0	9	0	95	0	0	0	3	0	0	0	2	0	0	0	0	0	0	0	0	0	0	0	0	0	2	0	0	0	8	0	1	0	0	0	0	0	0	0	0	0	0	0	24	0	0	0	3	0	23	0	0	0	0	0	0	0	0	0	0	0	0	0	0	0	8	0	0	0	2	0	8.999999	0	0	0	74	0	0	0	0	0	13	0	0	0	0	0	0	0	0	0	0	0	14	0	0	0	0	0	0	0	0	0	0	0	0	0	55	0	0	0	0	0	4	0	0	0	0	0	108.000427	61	0	0	0	0	0	0	0	1	4	0	15	0	0	0	0	0	0	0	0	0	0	0	0	1	11	0	0	0	0	0	0	0	0	0	7	0	0	0	0	1	0	0	66	0	0	0	0	0	0	9	0	0	0	4	0	1	1	4	0	0	0	0	235	0	0	0	0	0	0	0	0	0	51	0	2	16	0	27	25	0	0	0	0	0	0	0	0	0	0	0	0	0	0	0	20	0	0	0	0	10	0	0	0	0	0	0	0	0	0	0	0	0	0	8	1	0	0	0	0	0	0	39	0	0	0	0	0	0	0	0	1	4	196	0	41	0	0	0	0	65	54	10	0	51	0	0	109.99978	0	0	19	0	0	0	0	0	0	0	1	0	17.999999605	0	53	2	47	0	0	0	0	1	0	129	0	3	0	3	70	0	2	16	0	0	1	0	0	234	5	0	0	55	23	9	0	0	14	0	0	17	53	0	0	0	0	0	47	34	0	3	328	0	0	0	0	0	9	0	0	0	0	0	20	0	201	45	0	0	0	0	0	0	0	0	3	0	0	1	0	0	0	25	0	0	0	21	7	0	2	0	3	7	31	0	0	0	0	0	0	0	0	62.000037	0	0	3	0	0	0	15	0	0	0	0	0	0	0	8	0	30	3	0	0	0	8	33	0	0	0	0	0	1	23	0	0	1	0	0	0	0	0	0	0	38	0	0	0	0	0	23	0	21	0	15	0	0	0	0	0	0	0	114	0	0	1	20	0	0	3	0	5	0	6	0	0	1	27	10	14	0	0	1	0	0	0	0	1	0	0	0	0	0	0	0	0	0	1	0	0	1	0	43	0	0	19	0	0	8	0	0	0	0	1	4	9	0	0	0	0	1	0	0	37	0	0	0	0	0	0	3	0	0	0	0	1	0	15	1	0	2	1	21	2	0	0	0	30	0	58	1	5	18	125	0	0	0	0	0	0	0	0	0	137	0	118.0002	3	0	1	0	0	11	16	0	0	1	0	0	0	1	8	1	0	0	2	0	0	0	0	1	8	0	0	338	1	1	0	0	0	1	44	0	0	6	0	0	0	2	3	1	3	0	58	6	25	63	0	0	0	55	0	0	0	5	0	0	0	1	0	0	63	0	0	81	1	0	17	0	1	0	0	2	0	8	0	0	0	66.00005	0	10	0	0	14	0	0	0	0	1	0	7.999996	0	3.999996	0	0	0	7	0	0	0	9	3	0	8	0	0	1	15	17	9	0	0	0	1	0	0	0	2	1	0	0	0	1	1	15	15	0	0	13	0	60	0	1	0	0	2	1	28	0	0	0	2	0	18	12	0	0	0	2	39	0	0	0	0	29	0	4	0	0	0	13	2	15.999967	0	0	1	5	0	0	0	0	0	5	6	0	0	0	0	0	11	0	0	0	0	16	0	0	0	0	0	0	1	0	0	0	0	0	1	10	0	0	0	0	0	0	0	0	0	0	18	0	0	0	0	3	0	0	0	0	0	0	0	0	0	0	0	0	0	0	0	0	0	0	0	0	0	0	0	0	0	6	0	0	1	0	0	4	0	0	0	0	0	9	0	0	0	16	0	2	0	0	0	95.999966	0	0	0	0	0	0	18	3	0	0	0	0	11	0	0	0	0
Fzd4	0	0	0	0	0	0	0	0	0	0	0	0	0	0	0	0	0	0	0	0	0	0	0	0	0	0	0	0	0	0	0	0	0	0	0	0	0	0	0	0	0	0	0	0	0	0	0	0	0	0	0	0	0	0	0	0	0	0	0	0	0	0	0	0	0	0	0	0	0	0	0	0	0	0	0	0	0	0	0	0	0	0	0	0	0	0	0	0	0	0	0	0	0	0	0	0	0	0	0	0	0	0	0	0	0	0	0	0	0	0	0	0	0	0	0	0	6	0	0	0	0	0	0	0	0	0	0	0	0	0	0	0	0	0	0	0	0	0	0	0	0	0	0	0	0	0	0	0	0	0	0	0	0	0	0	0	0	1	0	0	0	0	0	0	0	0	0	0	0	0	0	0	0	0	0	0	0	0	0	1	0	0	0	0	0	0	0	0	0	0	0	0	0	0	0	0	0	0	0	0	0	0	0	0	0	0	0	0	9	0	0	0	0	50	0	1	0	0	0	0	0	4	0	0	0	0	0	0	4	0	0	0	0	0	0	0	0	0	0	0	0	0	0	0	0	0	0	0	0	0	0	0	0	0	0	0	0	0	0	0	45	0	0	0	0	0	0	0	0	0	0	0	0	0	0	0	0	0	0	0	0	0	0	0	0	0	0	5	0	0	0	0	0	0	0	0	0	0	0	0	0	0	0	0	0	0	0	0	0	0	0	0	0	0	0	0	0	0	0	0	0	0	0	0	0	0	0	0	0	0	0	0	0	0	1	0	0	0	0	0	0	0	0	0	0	0	0	0	0	2	0	0	0	0	0	0	0	0	0	0	4	0	0	0	0	1	0	0	0	0	0	0	0	0	0	0	0	0	0	0	0	0	0	0	0	0	0	26	0	0	0	0	0	0	0	0	0	0	0	0	0	0	197	0	0	0	21	0	0	0	12	0	0	0	0	0	0	0	0	23	0	0	0	0	0	0	0	0	0	0	0	0	0	9	0	0	0	0	0	1	0	0	0	0	0	0	0	0	0	0	0	0	0	0	0	0	0	0	0	0	0	0	0	0	0	0	0	0	0	0	0	0	0	0	0	0	0	0	0	0	0	0	0	0	0	0	0	0	0	0	0	0	0	0	0	0	0	0	0	0	4	0	0	0	0	0	0	0	0	0	0	0	0	0	0	0	0	0	1	0	0	0	0	0	0	0	0	0	0	0	0	0	0	0	0	0	0	0	0	0	0	0	0	0	0	0	0	0	0	0	0	0	0	0	0	0	0	0	0	0	0	0	0	0	0	0	0	0	0	0	0	0	0	0	0	0	0	0	0	0	0	0	0	0	0	0	0	0	0	0	0	0	2	0	0	0	0	0	0	0	0	0	0	0	0	0	0	0	0	0	0	0	0	0	0	0	0	0	1	0	0	0	0	0	0	0	0	0	0	0	0	0	0	0	0	0	0	3	0	0	0	0	0	0	0	0	0	0	0	0	0	0	0	0	0	0	0	0	0	0	0	0	0	0	0	0	0	0	0	0	0	0	0	0	0	0	0	0	0	0	0	0	0	0	0	0	0	0	0	0	0	0	0	0	0	0	0	0	0	0	0	0	0	0	0	0	0	0	0	0	0	0	0	0	0	0	0	0	0	0	0	0	0	0	0	0	0	0	0	0	0	0	0	0	0	0	0	0	0	0	0	0	0	0	0	0	0	0	0	0	0	0	0	0	0	0	0	0	0	0	0	0	0	0	0	1	0	0	0	0	0	3	0	0	0	0	0	0	0	0	0	0	4	0	12	0	0	0	0	0	0	0	8	0	0	0	0	0	0	0	0	0	0	0	0	0	0	0	3	0	0	0	10	0	25	0	0	0	0	0	0	0	0	0	0	0	0	10	0	0	0	0	0	0	0	0	0	0	0	0	0	0	0	0	0	0	0	0	0	0	0	0	0	0	0	0	0	0	0	0	0	1	0	0	0	0	0	1	0	0	0	0	0	6	0	0	0	0	0	0	0	0	0	0	0	0	0	0	0	0	0	0	0	0	0	0	0	0	0	0	0	0	0	0	0	0	0	0	0	0	0	0	0	0	0	0	0	0	0	0	0	0	195	0	0	0	0	0	0	0	0	0	0	0	0	0	0	0	0	0	0	0	0	0	0	0	0	0	0	0	0	0	0	0	0	0	0
Fzd5	0	9.32669	0	0	64.8774	0	2	69.7808	0	26	51.8494	3	11	18	0	2	0	6.98051	42.7367	66	82	0	0	5	0	0	165	7.15493	1.00001	0	109.3733	67.039	54.9104	13	18	73.8522	26	0	161.00041	0	0	188	160.326	216.266	335.992	10.5535	47.8916	20	209.988	11.6677	2.01168	134.255	5.29816	1	38	6.04729	1.6701	0	1.24111	0	0	1	0	15.8346	10	39	0	68.5725	65	1	116.837	4	16.9671	1	3	62	4	92	8	0	0	0	41.2845	1	7	3.999999	1	0	0	9	0	0	0	13	1	0	0	0	0	0	56	0	0	68	18.1036	56.8526	39.6762	0	0	46.17764	123.99954	10	0	0	0	16	53.5218	0	19.276	0	21	3.08062	13.9408	27	0	0	3	13	17.0972	0	0	0	6	31	46	3	4.00009	0	0	71.9288	49	13	21.5958	73	2	63	0	189.485	1	5.47038	53	9.11676	0	0	42.1674	12	26.3296	1	24.0567	106.67	0	28	57	0	51	46	1	2	3	5	0	1.50049	1	15	74.9409	107.982	7	0	26	21	15	10	7	0	0	1.00001	39.4165	7	3	3.03039	1	9	37	1	1	4	1	7	57.99996	24	0	12	0	42.15413	52.5661	1	0	4.21041	0	0	0	234.585	76	3	0	0	2.1497	82	0	86.8282	34	10	0	1.24583	0	0	0	0	67.8922	0	1.14297	0	0	1	29.4121	30	72	7	0	42	2	1.35247	0	0	65.5167	8.40716	6	0	10.5658	0	0	0	0	4	75	0	0	0	25.7088	0	26	0	32.897	0	3	0	0	20	1	11.5163	0	1	0	11.3499	2	0	1.03487	0	0	7	89	0	32.516	2	59	0	0	2	34.5141	0	1	24	2.50531	168.44727	0	0	0	34.2557	3.45751	0	39.5647	2	2.15155	0	0	0	40	1	0	0	1	0	1	69	0	147	0	0	0	0	2.63543	0	110	0	0	11	0	0	1.13107	0	4.0436	0	3	2.01703	39	0	23	0	0	0	0	0	1	26.0697	1	0	0	0	0	13.1829	20.2229	76.9965	147.937	14.16	0	94.8538	8	0	1	0	0	107.969	1.05062	0	0	0	1	0	1	11	0	0	0	0	0	37	23	0	0	0	0	3	0	18.3048	38	131	0	1.39389	28	0	0	0	14.4803	0	1	0	0	0	1	0	75	0	3	55	0	1	0	0	56	0	112.917	20	0	0	94.2431	0	3	0	0	30	0	84	55	3.3163	47.5468	41	33	42	0	80.8107	0	10	0	14.6471	0	0	36.4296	0	0	111	0	22.5593	0	1	0	0	0	6	1.63401	0	0	0	67	0	2	0	0	13	2	0	0	2	0	0	0	23	1	0	5	0	0	4	0	0	3.1398	1.03972	0	0	0	0	2	0	0	24	0	46	0	0	2	0	1	0	0	0	0	10	0	1	0	0	2	22.6827	0	4	0	0	1	3	0	1	0	0	7	2	0	82	0	0	0	0	57.1855	0	0	0	0	3	0	0	35	14	0	0	0	7	3.06934	2	0	0	0	0	0	27.2115	0	0	0	0	0	0	0	6	0	12	0	0	17.5373	0	0	0	0	28	40	0	0	0	0	0	26	0	0	0	34.7882	0	1	2.35043	0	0	0	0	0	0	0	0	0	0	1	0	2	0	0	0	0	0	0	0	0	0	0	0	0	0	0	2	0	0	0	0	0	0	0	0	0	40	0	0	0	0	0	0	0	0	0	0	0	0	2	0	0	0	0	0	0	0	0	2	0	0	0	0	0	1	0	0	0	0	0	0	0	0	0	0	11	0	0	0	0	2	0	0	0	0	0	0	0	0	26	2.52214	0	0	0	0	0	5	0	20	0	0	0	0	0	0	10	17.7283	0	0	0	8.03829	43.3625	0	1.21563	0	0	0	0	0	0	0	1	140	0	9.40746	0	0	0	0	0	0	3	0	1.10495	4	0	0	0	0	0	0	0	0	0	0	0	0	0	0	0	0	0	0	1	0	0	0	0	0	0	2	0	0	0	0	0	0	0	5	0	13	0	0	1.02864	0	1.20304	0	0	0	0	0	6	0	0	0	0	0	0	0	0	0	0	0	10	0	0	16	1	0	7	5	1	5	0	0	11	1	1	0	2	0	0	6	0	0	0	0	4	3	0	0	3	0	0	0	20	6	0	3	32	0	3.10671	21	7	2	1	0	3	1	4	0	0	0	0	1	2	0	0	0	0	10	0	0	0	0	0	31	14	29	0	0	0	2	0	0	0	0	0	0	0	11.7859	0	1	0	1	0	0	0	0	0	5	0	0	2	0	0	0	0	0	0	0	0	0	0	1	0	0	0	0	12	0	0	0	0	0	24	0	0	0	1	0	6.01534	0	0	0	0	0	0	0	0	0	0	0	1.00431	0	0	0	0	0	0	0	0	0	1	0	0	0	0	0	0	0	6	0	0	0	0	0	0	0	0	0	0	0	0	4.18863	0	1	0	0	3.07105	61	0	0	0	102	0	0	0	0	0	0	31	6.05525	0	0	0	0	0	0	0	0	0
Fzd6	0	1	1.999998	0	0	0	0	0	0	1	3.999997	3.000001	0	0	0	0	2.999995	21.00005	1	0	4.000002	0	0	11.99995	0	0	0	2.999996	0	0	0	4.999999	0	1	2.000005	2.000003	2.000005	1	0	16.00004	0	1	1	1.0000004	0	0	0	0	0	0	0	1	1	0	0	0	1	1.999998	0	0	3.000004	1	0	0	0	15.99998	0	1.999997	0	0	1	0	0	1	0	2.000002	0	2.999998	1.0000005	1	1.999995	0	0	0	0	0.9999999	0	0	0	0	0	0	0	0	33.00002	0	3.999996	0	0	6.000004	2.000003	0	0	0	0	0	0	0	93	0	0	1.999998	0	0	4	0.9999997	2.000005	4.000001	0	0	0	1	0	0	5.000001	0	6.000003	45.00004	0	12.00004	0	2.000001	0	0	3	0	0	0	0	1	30.99998	1	2.000004	0	3.999999	1	2.000004	0	0	4.999996	0.9999996	0	0	0	0	0	0	0	0	0	0	0	0	1.0000004	0	1.999999	0	0	0	0	0	3.999997	7.000003	0	0	0	2.999999	0	3.999997	5.999998	0	1.0000005	1	0	0	0.9999998	42.99995	0	0	27.999961	1.9999977	0	3.000002	2.999998	3.000001	1	8	0	1	1	0	2.000003	0	0	10.999977	2.000004	3.999997	4.999998	0.9999996	4.000004	0	0	0	0	0	0	0	10	0	0	0	3.000004	0	1	8	2.000002	0	0	1.999999	7.000004	0	2.000002	0	10.999997	0	1	0	0	0	0	1.0000001	2.999999	0	3.999995	2.999999	0.9999995	0	27.99996	0	1.999999	0	26.00004	2.000002	3.000003	7	0	0	0	4.999999	2.000003	3.999996	0	2	3.999998	0	0	0	0	0	1	1.9999956	0	0	0	0	0	21	2	0	2.000001	0	1	0.9999999	3.999999	0	1.0000001	0	0	145.0004	0	0	1.999995	31.00003	1.9999989	0	25.00001	0	0	5.000004	0	5.999999	0	1.999996	1	0	0	1.999996	0	0	5	5.99999574	0	0	5.000005	10	0	0	1.999998	0	1	0	1	0	0	0	0	2.000003	0	99.00004	0	0.9999996	0	27.00003	0	0	0	7	0	0	1.0000001	0.9999996	4.000002	0	0	0	8	0	1	28.99996	0	66.99999	1.999997	0	9	0	0	0	0	0	0	2.000001	0	0	9.000002	0	2.000003	18.00001	0	0	0	10.000002	0	1	0	0	0	0	0	0	0	0	0	31.99999	1	17.99997	2.000002	0	0	10	0	0	0	5.000002	0	0	4	1.0000002	0	1.999997	0	2.999995	6.999996	0	24.99999	3.000003	1.999996	26	49.99997	1	0	0	0	1	0	1.999997	1	9	0	1.0000001	0	21.99996	0	0	0	0	3.999995	0	0	1.999999	1	1.999999	0	0	0	0	0	0	0	0	0	0	0	6.999998	20.00002	0	0	0	0	0	0	1	1	0	0	1	0	0	0	0	7.000004	0	9	9	0	0	0	4.000002	1	0	0	10	0	13.99999	0	0	6	0	0	0	0.9999997	0	0	0	0	1	0	6.999996	0	0	0	2.000003	0	0	0	7.000003	0	0	1	1.0000002	0	0.9999999	0	0	0	0	0	0	0	0	0	0	3.999999	3.000005	0	0	0	0	0	0	0	0.9999995	0	0	0	0	1	1.999996	0	9.999998	0	8.000003	0	0	2.000003	2.000003	1	0	11	0	5.000005	2.999997	5.000003	0.9999998	0	0	0	0	0	0.9999997	1	0	0	0	0	1.0000001	0	0	0.9999998	1.0000004	0	1.999995	0	2.000002	5.999999	0	0	1	0	0	0	1	0	1	0	0	0	0	0	0	0	0	0	0	0	0	0	0	0	0	0	0	0	0.99999978	0	0	0	0	1	0	0	0	0	10.9999619	0	0	0	0	0	0	0	0	0	0	0	0	0	0	0	0	0	0	0	0	0	0	0	0	0	0	1	0	0	0	0	0	0	0	0	0	0	0	0	0	0	0	0	0	0	0	0	0	0	0	0	0	0	0	0	0	0	0	0	0	0	0	0	1	0	0	0	5.999998	3	8	18.99995	0	0	0	0	0	0	50.00004	0	5.000004	0	17.00002	0	3.000003	17.99997	10	0	8	4.000002	0	0	2.000005	3	0	33.00002	9	1	3.000002	0	0	1.999996	5	0	0	0.9999998	0	12	0	36.00003	0	0	4.000001	256.0004	9.999998	0	0	0	7.999995	47.00004	0	13.99996	0	0	0	251.9997	1	13.99997	1	14.99999	0	12	2.999996	24	0	4.999996	8	22.99999	0	0	0	1	0	0	6.000002	0	10	0	11.000011	0	0	0	2.000004	2.000001	6.999997	0	103.00004	0	0.9999996	1	0	0	0	0	0	0	11	0	0	0.9999999	0	5.000004	1	0	6	0	0	0	5.000004	2.000001	1	0	0	1.999998	0	0	0	1.999999	1	1	0	0	4.000002	0	6	0	1	0	1	0	1.999996	18.00004	0	5.999999	3.000004	0	5.000004	1	0	0	2	0	38	28.00002	0	0	0	0	0	12	0	3.000002	0	2.999995	1	3.000001	0	3.000002	0	1	2.000001	1.999998	0	0	7	2.999997	0	1.999997	0	0	4	0	0	0	0	0	0	5.999995	0	1	0	0	0	0	14.99998	0	0	0	0	6	0	0	0	0	0	0	0	6.000003	0	1	0	0	0	29.99998	0	0	0	0	0	0	12.99998	1.999999	0	0	9	7	0	0	0	19.00003	0	1	18.99999	0	0	12.99998	0	0	0	0	0	0	0	0	0	15.99997	1	0	0	47.99998	0	0	0	0	0	1	0	0	0	0	0	15.00001	0	0	0	0	3.999996	0	0	14.000006	0	5.999998	1	4.999997	0	0	0	6.000004	15.99998	4	0	0	0	0	0	1	0	0	0	0	10	418.9999	0	0	0
Fzd7	1	4	41	0	7	0	7	22	17	0	0	0	68	4	36	0	0	7	0	0	0	0	1	0	1	27	38	43	12	1	0	0	0	88	58	34	1	90	15	7	0	89	73	5	4	3	16	0	0	0	1	120	2	15	0	16	2	15	2	0	0	28	0	0	0	9	0	25	277	0	2	0	4	0	19	154	46	4	0	0	0	4	10	2	3	0	0	0	312	1	0	1	0	25	0	1	16	1	2	105	14	0	11	66	0	6	1	0	3	4	11	6	55	2	12	10	5	196	22	12	10	14	14	4	0	6	12	3	0	1	16	1	40	1	2	1	7	13	14	19	1	6	38	54	12	24	17	12	17	63	1	36	65	7	1	31	19	1	49	1	0	0	11	0	15	5	17	1	0	9	42	11	1	9	8	67	8	76	0	0	14	8	18	8	0	9	6	0	0	4	0	1	24	2	32	6	2	49	23	4	6	1	138	1	275	6	27	94	3	0	10	160	10	86	4	37	11	0	3	54	1	4	0	79	13	78	0	0	5	82	1	1	15	35	4	0	48	1	24	62	73	10	17	8	3	27	4	36	8	3	1	0	16	13	194	54	13	22	2	35	77	39	6	2	16	37	0	7	12	17	0	47	66	64	28	1	1	0	0	6	136	0	24	2	46	8	0	8	155	5	9	0	15	62	2	72	13	2	20	0	1	17	0	1	38	1	84	30	0	26	7	0	11	83	99	75	0	11	5	8	5	0	83	0	0	52	25	16	54	0	35	8	483	5	0	0	182	39	2	19	0	1	6	27	0	15	3	88	5	47	2	63	0	9	12	14	2	1	166	15	20	9	0	1	0	37	53	15	0	37	10	45	0	2	60	2	0	240	0	5	0	17	14	26	258	11	101	19	3	0	0	103	28	0	35	1	13	49	7	122	7	217	59	13	1	9	43	1	19	0	142	31	132	3	67	1	46	91	116	0	6	2	38	346	10	39	49	7	19	39	58	52	100	0	1	34	2	82	3	135	0	11	0	80	4	110	47	3	11	48	69	0	28	2	78	3	0	38	120	74	111	190	18	1	51	0	9	0	99	2	40	5	9	0	4	86	136	3	0	4	0	0	1	29	31	1	3	23	1	1	2	1	0	51	7	0	12	20	1	1	45	1	14	3	5	1	0	0	0	0	0	32	0	38	11	6	0	0	9	0	75	4	4	0	0	8	42	26	3	5	77	0	4	35	45	3	0	17	0	3	33	60	23	0	27	0	0	79	1	6	38	8	34	0	0	14	40	0	10	0	24	0	7	0	0	0	14	56	7	0	52	0	0	22	17	40	0	1	3	0	0	3	1	0	18	0	4	2	0	0	0	5	1	8	0	21	1	0	7	0	8	9	0	0	0	14	0	0	26	0	0	0	0	0	0	0	2	0	1	0	0	4	0	8	0	15	0	1	0	0	0	0	0	1	0	0	0	57	1	7	10	0	0	0	6	0	15	0	11	1	11	0	0	25	0	0	28	0	1	0	15	13	1	0	0	10	0	0	0	25	0	8	2	0	0	0	0	0	0	10	4	1	104	25	28	80	47	0	0	0	26	2	9	0	1	5	174	0	13	3	3	27	0	111	13	65	40	93	29	6	73	139	0	0	90	4	106	18	2	4	203	0	0	48	3	35	0	0	0	0	0	9	1	0	0	0	0	0	18	41	0	0	1	0	1	0	0	0	23	12	0	0	8	10	0	2	20	2	0	134	0	74	0	0	21	0	0	1	1	4	0	0	21	0	0	0	10	0	0	0	35	46	7	29	21	17	5	3	0	0	71	0	12	17	9	8	25	15	26	28	1	9	2	0	0	0	1	1	6	0	21	1	1	2	35	8	0	0	1	12	3	25	0	1	0	0	12	2	0	21	0	2	0	6	0	0	0	26	0	2	0	0	2	1	0	1	0	8	0	0	1	3	0	1	0	1	4	0	3	0	0	34	0	0	0	0	0	0	50	12	1	1	0	5	13	56	95	15	5	8	89	3	14	12	0	3	72	4	2	0	0	0	7	3	0	0	0	7	26	2	0	0	0	0	51	0	1	36	0	0	32	64	0	0	0	14	45	0	0	1	0	0	85	23	0	0	0	2	2	5	0	7	0	69	1	6	0	0	0	30	1	29	1	0	0	4	24	52	0	0	0	0	51	0	0	0	0
Fzd8	0	0	0	0	0	0	0	0	0	0	0	0	0	0	0	0	0	1	0	0	0	0	0	0	0	0	0	0	0	0	0	0	0	0	0	0	0	0	0	0	0	0	0	0	0	4	7	0	0	0	0	0	0	0	0	0	0	0	0	0	0	0	0	0	0	0	0	9	0	0	0	0	0	0	0	0	0	0	0	0	0	0	0	0	0	0	0	0	0	0	0	0	0	0	0	0	0	0	0	0	0	0	0	0	0	0	0	0	0	0	0	0	0	0	0	0	0	0	0	0	0	0	0	0	0	0	0	0	0	0	0	0	0	0	0	0	0	0	0	0	0	0	0	0	0	0	0	0	1	0	0	0	0	0	0	0	0	1	0	0	0	0	0	0	0	0	0	0	0	0	0	0	0	0	0	0	0	0	0	0	0	0	0	7	0	0	0	0	0	0	0	0	0	0	0	0	0	0	0	0	0	0	1	0	0	0	0	1	0	0	0	0	0	0	0	0	0	0	0	0	0	0	0	0	0	0	14	0	0	2	0	0	0	0	0	0	0	0	0	0	0	0	0	0	0	0	0	0	0	0	0	0	0	0	0	0	0	0	0	0	0	0	0	0	0	0	0	0	0	0	0	0	0	0	0	0	0	0	0	0	4	0	0	0	0	0	0	0	0	0	0	0	0	0	0	0	0	0	0	0	0	0	0	0	0	0	0	0	0	0	0	0	0	7	0	0	0	0	0	0	0	0	0	0	0	0	0	0	0	0	0	0	0	0	0	0	0	0	0	0	0	0	0	0	0	0	0	0	0	0	0	0	0	0	0	1	0	0	0	0	0	0	0	0	0	0	0	0	0	0	0	0	0	0	0	0	0	0	0	0	0	0	0	0	3	0	1	0	0	0	0	0	1	0	0	0	0	0	0	0	0	0	0	0	0	0	39	0	0	0	0	0	0	0	0	0	0	0	0	0	0	0	0	2	0	0	0	0	0	0	0	0	0	6	0	0	0	0	0	1	0	0	0	0	0	0	0	0	4	0	0	0	0	0	0	0	0	0	0	0	0	0	0	0	0	0	0	0	0	7	0	0	0	0	0	0	0	0	0	0	0	0	0	0	0	0	0	0	0	0	0	0	0	0	0	0	0	0	0	0	0	0	0	0	0	0	0	0	0	0	0	10	0	0	0	0	0	0	0	0	0	0	0	0	0	0	0	0	0	1	0	0	0	0	0	0	0	0	0	0	0	0	0	0	0	0	0	0	0	1	0	0	1	0	0	0	0	0	0	0	0	0	0	0	0	0	0	0	0	0	0	0	0	0	0	0	0	0	0	0	0	0	0	0	0	0	0	0	0	0	0	0	0	0	0	0	0	0	0	0	0	0	0	0	0	13	0	0	0	0	0	0	0	0	0	0	0	0	0	0	0	1	0	0	0	0	0	0	0	0	0	0	0	0	0	0	0	0	0	0	0	0	0	0	0	0	0	0	0	0	0	0	0	0	0	0	0	0	0	0	0	0	0	0	0	0	0	0	0	0	0	0	1	0	0	0	0	0	0	0	0	0	0	0	0	7	0	5	0	0	0	0	0	42	0	3	0	0	0	0	0	0	0	0	6	33	0	0	0	7	0	0	0	4	0	0	0	1	4	0	0	0	0	0	14	0	0	0	0	0	2	6	0	0	0	0	0	0	0	26	0	0	0	0	0	0	0	0	0	0	0	0	0	0	0	0	0	0	0	0	0	0	0	0	0	0	0	0	0	0	0	0	0	0	0	0	0	0	0	0	1	0	0	0	0	0	0	1	0	2	0	0	0	0	0	1	0	0	0	0	0	0	0	14	0	1	0	0	0	0	0	0	0	19	0	0	0	0	0	0	1	0	0	0	0	0	0	0	0	0	0	0	0	0	0	0	0	0	0	0	0	0	6	0	0	1	0	0	0	0	0	0	0	0	0	0	0	0	0	0	0	1	0	0	0	0	0	0	0	0	0	0	0	0	0	0	0	0	0	2	0	0	0	0	0	0	3	0	0	0	0	0	0	0	0	0	0	0	0	0	0	0	0	0	0	0	0	0	0	0	0	0	0	0	0	0	0	0	0	0	0	0	0	0	0	0	0	0	0	0	0	12	0	39	0	1	0	0	0	0	0	0	0	1	0	0	0	38	0	0	0	0	0	0	0	0	0
Fzd9	0	0	0	0	0	0	0	0	0	0	0	0	0	0	0	0	0	0	0	0	0	0	0	0	0	0	0	0	0	0	0	0	0	0	0	0	0	0	0	0	0	0	0	0	0	0	0	0	0	0	0	0	0	0	0	0	0	0	0	0	0	0	0	0	0	0	0	0	0	0	0	0	0	0	0	2	0	0	0	0	0	0	1	0	3	0	0	0	0	0	0	0	0	0	0	0	0	0	0	0	0	0	0	0	0	0	0	0	0	0	0	0	0	0	0	0	0	0	0	0	0	0	0	0	0	0	0	0	0	0	0	0	0	0	23	0	0	0	0	0	0	0	0	0	0	0	0	67	0	0	1	0	0	0	0	0	0	0	0	0	0	0	79	0	0	0	0	0	0	0	0	0	0	0	0	0	0	0	0	0	0	0	0	0	0	0	0	0	0	0	0	0	0	0	25	0	0	0	21	0	0	0	0	0	0	0	0	0	5	0	0	0	0	0	0	0	0	0	0	0	0	2	0	0	0	0	0	0	0	0	0	0	0	0	0	0	0	0	0	0	0	0	0	0	0	0	0	0	0	0	0	0	0	0	0	0	0	0	0	0	0	0	0	0	0	0	0	0	0	0	0	0	0	0	0	0	0	0	0	0	0	0	0	0	0	0	0	0	0	0	0	0	0	0	0	0	0	0	0	0	0	0	0	0	80	0	0	0	0	0	0	0	0	0	0	0	0	0	0	0	0	0	0	0	0	0	0	0	0	0	0	0	0	0	0	0	0	0	0	0	0	0	0	0	0	0	0	0	0	0	0	0	0	0	0	0	0	0	0	0	0	0	0	0	0	0	0	0	0	0	0	0	0	0	0	0	0	0	0	0	0	0	0	0	0	0	0	0	0	0	0	0	0	0	0	0	0	0	0	0	0	0	0	0	0	0	0	0	0	0	0	0	0	0	0	0	0	0	0	0	0	0	0	0	0	0	0	0	0	0	0	0	0	0	0	0	0	0	0	0	0	0	0	0	0	0	0	0	0	0	0	0	0	0	0	0	0	0	0	0	0	1	0	0	0	0	0	0	0	0	0	0	0	0	0	0	0	0	0	0	0	0	0	0	0	0	0	0	0	0	0	0	0	0	0	0	0	0	0	0	0	0	0	0	0	0	0	0	0	0	0	0	0	0	0	0	0	0	0	0	0	0	0	0	0	0	0	0	0	0	0	0	0	0	0	0	0	0	0	0	0	0	0	0	0	0	0	0	0	0	0	0	0	0	0	0	0	50	0	0	0	0	0	0	0	0	0	0	0	0	0	0	0	0	0	0	0	0	0	0	0	0	0	0	0	0	0	0	0	0	0	0	0	0	0	0	0	0	0	0	0	0	0	0	0	0	0	0	0	0	0	0	0	0	0	0	0	0	0	0	0	0	0	0	0	0	0	0	0	0	0	0	0	0	0	0	0	0	0	0	0	0	0	0	0	0	0	0	0	0	0	0	0	0	0	0	0	0	0	0	0	0	0	0	0	0	0	0	0	0	0	0	0	0	0	0	0	0	0	0	1	0	3	0	0	0	0	0	0	0	0	0	0	0	0	0	0	0	0	0	0	0	0	0	0	0	0	0	0	0	0	0	0	0	0	0	0	0	0	0	0	0	0	0	0	0	0	0	0	0	0	0	0	0	0	0	0	0	0	0	0	0	0	0	0	0	0	0	0	0	0	0	0	0	0	0	0	0	0	0	0	0	0	0	0	0	0	0	0	0	0	0	0	0	0	0	1	0	0	0	0	0	0	0	0	0	0	0	0	0	0	0	0	0	0	0	0	0	11	0	0	0	0	0	0	0	0	0	0	0	0	0	0	0	0	0	0	0	0	0	0	0	0	0	0	0	0	0	0	0	0	0	0	0	0	0	0	0	0	0	0	0	0	0	0	0	0	0	0	0	0	0	0	0	0	0	0	0	0	0	0	0	0	0	0	0	0	0	0	0	0	0	0	0	6	0	0	0	0	0	0	0	2	0	0	0	0	0	0	0	0	0	0	0	0	0	0	0	0	0	0	0	0	0	0	0	0	0	0	0	0	0	0	0	0	0	0	0	0	0	0	0	0	0	0	0	0	39	0	0	0	0	0	0	0	0	0	0	0	0	0	0	0	0	0	0	0	0	0	0	0	0	0	0	0	0	0
Fzr1	80	0	29.00001	0	28	0	14	7	97.999967	71.99996201492	3	12	2	5	52.00001	347.99978	61.000014	4	45	0	221.0002	0	3	0	83.99997033	0	622.000000018518	42.000006	12	0	1	1	3	98	13	98.9999501046	26.000017	1	10.999969	41.99998	160.00023	153.00016	101	232.9997	64	19	31.00004636	18.99999	131.000000083612	14	3	26	31.00005	82	56.99997	40.00004	17	0	25	0	11	1	113	5	266.0005	3	0	51	109	1	12	1	4	26	2	70	2.999995	116	60.00005	23	0	2	10	97	27	61.00000703878	4	0	315	28.000043	25	0	0	1	0	19.00004	79	19.00004	25	99	157.0001	0	258.9995	264	27	96	12	2	21	139	2.999998	74	2.999997	95	52.00004	61	114	255.99995977	41	57	62.00002	17	157	9	113	521	0	148	76.99997	228	17	10	47.00001	169	8.000004	1	195	4	29	226.9998	272	42	19	56	246.00015	260	0	71.00002	101	194.9998	104	46	160	105	0	221.000000174258	410.00028	4	0	12	42.99996	249	13	89	30	79	116	22	66	79	7	90	0	0	236	8	124	151	45.999992	53.99997	76	26	79	316	0	84	157.0004	53	596	0	43.99996	42	0	11	51	1	49	11.999953	54	8	85	36	0	29	133	110	23	51.00004	0	124.99962	121	110.99971	106.00011	0	1	19	0	37	11.99999889	50	13	113	41	69.00007	0	35	52	0	4	75	0	2	30.99998	2	62	36	122	48	0	52	0	79	19	12	104	46	2	36	3	1	1	56	43	3.999999	0	39	56.00001	9	28	45	3	6	22	0	0	0	0	59	11.99999	34.000000559815	3	12	0	68	68	6	0	21	255.000075	49	178	13	56	17	15	0	24	6	227.99954	0	3	4	82	19	7	1	12	13	42	0	59	6	132	49	100	0	2	66	25	0	12	0	74	130	0	0	0	1	14	1	85	0	91.99999	0	7	0	0	30	0	2	46	24	1	137.0001	1	0	17	3	0	22	66	133.0001	97	0	0	344	16	17	0	42	0	269	339	81	5	118	0	35	1	0	9	6	10	44	0	10	16	1	99	0	1	113	3	0	35	1	1	0	0	20	0	19	99	2	1	18	2	19.99995	1	0	5	0	9	23	30	98	53	127	107	74.00002	113	1	2	4	66	17	1	22.00001	37	13	7	36	13	10	20.00003	36	3	73	0	1	0	12.99998	95	2	6	106	0	54	23	44	25	130	21	4	5	0	0	2	1	104.99962	0	223	22	34	0	119	4	18	31	2	0	1	49	0	3	0	0	69	2	47	0	0	382	1	0	60	10	22	1	7	108	519	4	0	2	0	2	56	0	77	113	0	0	96	63.00001	36.99996	0	0	11	68	61.0000256334	0	0	0	0	0	2	0	27	0	0	15	0	70	0	1	4	0	0	72	46	5	63	0	0	148	0	0	0	0	5	14	26.99996	0	0	2	13	43	0	3	0	0	0	0	0	0	0	13	0	4	52	63.99998	84	0	13	0	8.000005	0	99	0	7	0	14	0	73	0	55	51	15	44	48	0	16	0	0	0	25.9999667	0	119	0	1	0	57	0	1	14	0	1	0	0	0	0	2	3.000003	1	0	1	0	0	29.00001	0	0	0	0	9	0	0	0	0	0	2	0	0	0	0	3	0	0	0	0	0	0	0	0	0	0	0	0	0	0	1	0	0	0	13	0	0	2	0	0	0	0	0	0	1	0	17	0	0	5	0	0	0	0	0	0	0	0	0	23.00001	0	0	1	0	0	0	0	0	3	0	1	0	0	2	0	1	0	1	1	80.99996	70	68	0	2	69.00004	1	0	80	151	14	12.999989	220.00003	154	13	3	19	33	47	0	3	22	0	0	2.999998	0	68	88	0	396.99964	75	1	12.99999399477	62.00002	2	7	1	2	24	1	117	109	0	0	211	62	0	0	6	13	0	0	33	0	34	347.9999	0	7	0	18	67	13	81	19	3	1	22	0	0	167	7.999996	1	19	0	48	269	236	0	0	2	1	60	0	54	1	24	0	0	12	79	0	116	1	0	0	44	15.99996	0	33	15	0	0	82	3	0	0	10	9	0	12	0	89	7.999995	2	0	22	0	18	14	0	5	34.00000246455	0	18	32.00002809	2	0	35	4	0	24	3	31	0	20	2	0	4	1	11	0	1	23.999951	0	1	0	0	0	0	30.00004	0	7	0	0	2	0	6	16	0	0	0	0	1	0	0	0	0	0	0	0	11	0	0	7	47	0	26.9999801	0	8	0	8	37.00002777328	4.99999674119	0	0	0	17	46	0	0	0	1	8	0	0	0	0	0	1	0	78	1	0	5	2	95	1	0	0	0	10	12	21	1	4	0	0	12	1	5	0	0	0	135	0	1	0	0	0	42	0	2	0	0	1	344	0	0	26	0	0	0	0	0	0	13	0	0	44	0	0	17	0	87	48	0	0	0	10	0	1	0	0	0	0	19	114	0	0	0	0	0	0	0	0	1	0	1	7	0	0	2	0	0	0	0	0	0
G0s2	0	0	0	0	15	0	0	0	0	8	0	0	0	0	1	0	0	0	0	78	4	0	0	0	0	0	0	9	0	0	0	0	71	0	0	0	0	0	0	0	0	12	98	0	0	0	8	0	0	0	0	0	0	0	0	0	0	0	0	0	0	0	0	0	0	0	0	0	0	0	0	0	0	0	0	21	0	2	0	0	0	0	4	0	10	0	0	0	0	2	0	0	0	0	0	0	0	0	0	0	0	0	0	0	0	0	0	0	2	0	0	0	0	0	0	0	0	0	0	5	0	4	3	0	0	0	0	0	0	0	0	0	0	0	0	0	0	0	0	3	0	0	4	0	0	0	0	0	0	0	0	0	0	0	0	0	6	0	0	0	0	0	0	0	0	0	0	0	0	1	0	0	0	0	0	0	1	0	0	5	0	0	0	0	0	0	0	0	0	0	0	0	0	0	0	0	0	0	0	0	0	6	0	0	0	0	0	0	0	0	0	0	0	4	0	12	0	0	0	0	0	0	0	0	0	0	0	0	0	0	0	0	3	0	0	0	0	0	0	0	0	0	0	0	0	2	0	1	12	0	0	0	0	2	8	19	0	0	0	0	0	0	0	0	0	0	0	0	22	8	66	32	0	0	0	0	0	0	48	0	0	0	0	0	66	0	0	11	0	0	0	0	0	0	0	0	0	0	0	0	0	1	0	0	0	0	0	0	0	0	0	0	0	6	0	23	0	0	0	0	0	0	0	0	0	0	0	0	0	0	0	0	0	0	0	0	0	0	6	0	0	0	0	0	0	0	0	0	0	0	0	0	0	0	0	14	0	0	3	49	0	0	0	0	0	1	0	0	0	0	0	0	0	0	0	0	0	0	0	0	0	0	0	0	0	0	0	0	0	0	0	0	0	0	0	0	1	0	0	0	0	0	0	0	0	8	0	0	0	0	0	0	0	0	0	0	0	0	0	0	0	0	0	0	11	0	1	0	0	0	0	0	0	0	0	0	0	0	0	2	0	0	0	0	0	0	0	0	0	0	0	0	0	0	0	0	0	0	0	0	0	0	0	0	0	0	0	0	0	0	0	0	0	0	0	0	0	0	0	0	0	0	0	0	0	0	0	0	0	0	0	0	0	0	0	0	0	0	0	0	0	0	0	0	0	0	0	0	0	0	0	0	0	0	0	0	0	0	0	0	0	0	3	0	0	0	0	0	0	0	0	0	0	0	0	0	0	0	0	0	0	0	0	0	0	0	0	0	0	0	0	0	0	0	0	0	0	0	0	0	0	0	0	0	0	0	0	0	0	0	0	0	1	0	0	0	0	0	0	0	0	0	0	0	0	0	0	0	0	0	0	0	0	0	0	0	0	0	0	0	0	0	0	0	0	0	0	0	0	0	0	0	0	0	0	0	0	0	0	0	0	0	0	0	0	0	0	0	0	0	0	0	0	0	0	0	0	0	0	0	0	0	0	0	0	0	0	0	0	0	0	0	0	0	0	0	0	0	0	0	0	0	0	0	0	0	0	0	0	0	0	0	0	0	0	0	0	0	0	0	0	0	0	0	0	0	0	0	0	0	0	0	0	0	0	0	0	0	0	0	0	0	0	0	0	0	0	0	0	0	0	0	0	0	0	0	0	0	0	0	0	0	0	0	0	0	24	0	0	0	0	0	0	0	0	0	0	0	0	1	0	0	0	0	0	0	0	0	0	0	0	0	0	0	0	0	0	0	0	0	2	0	0	0	0	0	0	0	0	0	0	2	0	0	0	0	0	0	0	0	0	10	0	0	0	0	0	0	0	0	0	0	0	0	28	0	0	0	0	0	0	0	0	0	0	0	0	0	0	0	0	0	0	0	0	0	0	0	0	0	0	0	0	0	0	0	5	0	0	0	0	0	0	8	0	0	0	0	0	0	0	0	0	0	0	0	0	0	0	0	0	0	0	0	0	0	0	0	0	0	0	0	0	0	0	0	0	0	0	0	0	0	0	0	0	0	0	0	0	0	0	0	0	0	0	0	0	0	0	0	0	0	0	0	0	0	0	0	0	0	0	0	0	0	0	0	0	0	0	0	0	0	0	0	0	0	0	0	0	0	0	0	0	0	0	0	0	0	0	0	0	0	0	0	0	0	0	0	0	0	0	0	0	0	0	0	0	0	0	0	0	0	0	0	0	0	0
G2e3	522.9995	50.07643	14.999997	3.22128	0	0	164.0049	54	98.00003	4	97	15.00001	71.99991	6	7	0	4.00052	29.00003	3	5	178.9997	1	0	5	6	14	136.00013	57	391.0008	0	75	19.051	210.99969	197	57	33	1	9	14	71.22285	3.00066	51.0003	164.010566	81.02994	318.0004	23.08199	182.00469	1.00019	3	8.00493	246.8715	17.99999	11	1	13	73.00077	0	2	49	5	17.001286	5	377.0055	35.00003	577	128.0442	4	6.00026	176.0000118571	0	3.000015476	9	59.0035	89.67677	1.00011	538.6229	3	4.999999	0	6	0	1	30.00024	1.00062	262.9996	38	12.99999	0	4	39.999990971958	1.999996	10	0	114.00045	95.0339	65	130.00033858	12	17.00004	259.05505	95	44.00473	77.00082	23.00004	42	1	16	0	422.9997	99.00241	9.08443	691.000000147592	27.00851	138.00039	216.0018	145	131.0854	3	47	41	89.99997	128.0000630359	135	53.00002	102.00001	2	45.03505	45.999985	78.00003	465.34759	181.00002	0	111	59.0732	51.50581	225.07148	236	226.30838	664.00003	39.99996	8.000004	10	243.0002000813	79.00003	184.0003	298.0010456	1.00009	221.0055829	131.000053	531.0473	9	133	3	47.585112	0	6	133.99985	25.99996	93.0243	222.0048	108.99999	47.99996	116.99991	154	9	22.7567612	85	0	298.0002	68	58.397	111.0007019498	21.99996	163	46.00069	1	157.4685	105	34	173.00332	84	62.00792	4	92.4017	0	38.00005	128.00002	16.56993	0	18.33651	1	25.00004	1.85726	6	103	44	160.9999	144.99997	55	32.99997	140.000230495537	7	76.00745	81.0000000232092	1936.00370023278	185.00349	492.1123	570.0009	303.02663	784.5783	333.0002	1343.9992	362.99952	81.99994	102.00002	110.999909	226	103.9999	0	218.0023	284	293.9996	336.9996	101.00002	369.9997	316.22017	268	0	115.0027	882.064	42.99999	174.1144	37.00382	213.0001	178.9996	428.9998	69	508.999	125	159.0004	8	339.0035	149.99998	242.9997	169.94164	144.005	159.9999	128.0000748	117.00111	57.00003	9.08945	237.99954	52.00001	136	248.999624	72.6226	203.9998	417.0322	392.0081	612.00277	132.00036	137.9996	22.00278	39.00004	64.99992	40	0	70.00116	359.9995	391.009	705.5196	19.00151	57	482	151.9454	2	82.72277	56.00004	3	66.68242	491.75468	378.011	272.9998	22.00003	382.0001	2	27	32.00713	3.00024	34	6	1	27.00055	385.94328	25.9999	170.99984	108	46	132.018	0	6	36.999972	22	12	127.00005	30	24.00858694	29	5.00481	15	82.0122	0	61.81615	23.00192	11	1374.494	5	10.9168	249.00043	3.00152	403.0108	0	269.7547	0	65.00002	16.00084	122.07303	51.9227	64	39.65458	135.05050557192	76.99999	36.00061	68	0	0	74	33.0000342668	57.6988	182	203.00044	73.000955	10.0019	228.999704	29.00005	228.9999	1	208.03269	199.91218	342.1982	400	123.034	86	49.99996	161.0003	65.00002	4	5.999997	6.00083	72.00002	3.02389	664.10784	21.03864	12.78968	9	156.999605943	28	6	7	29	35.00002	22.00001	17.68006	2	144.00604	7	82	1	0	0	0	163	6	31.00004	106.00007	126.0051	512.0007	132.0004	55.84276	0	71.00008	305.99992	204.00346	182.00276	89.99997	311.17564	268.0001	73	193	72	257.00035	49.99995	967.0125501831	6.00000245	20.00005	331.831	600.9998	410.0003	162.6234	14.00018	26.999979	311.00276	348.0004	8	674.0529	123.6393	257.863525097488	78.00556	500	13	341	4	240.00880367	17.13821383	128.073657	186.00411	865.00592	648	259.74606	506.015	76.07637	760.0257	8.45184	192.00006	27.0254	132.00003	190.39751	2.44851	34.00002	318.0003	390.00008	377.0056	17	408.00045	8	888.437	267.0111	52	232.9998	144	375.148869	12.23159	218.0932	5.999997	11	147	330	84.99997	15.00004	175.00002	9	277.00014	1	0	49	113.69016	147.0141	452.0005	349.8694	135.986	105.99988	518.9995	260.0062	72.0000193	0	20.00524	8	38.1774	20.99998	4	44.99998	0	0	43.00002	116.99998	26.99998	5	5.34394	77.99995	3	177.999803977	195.99968	0	85.999950225925	21.00003	7	0	51	194.0105	1	18.00003	109.00003	11.0029	94.00001	0	0	13	1	0	2.000001	11	52.00925	56.99998	47.99997	14	22	0	0	30	0	65.003	18.00094	8.54576	0	0	192.99992	164	119.00041	126.00006	16.00198	0	0	1	0	2.17824	0	0	156.00019	5	2	78.0099	155.0002	123.00092004	0	117.00024	0	12	246.9999	55.00002	37	192.99970797984	74.99991	104	0	65.00087	30.00911	13	8	11	115	43.0165900320394	0	1	0	0	0	197.99996	35	46	0	36.99998	0	61	34.999963	6	53	11	14	1	0	0	0	65.99996	1.999996	8.000002	17	48.99999	6.0000049	0	0	0	0	0	5	0	0	0	0	0	8	0	0	16	1	3	82.99996	0	0	45	1	27	0	0	23	13	0	0	30	0	0	0	0	4	80	138	0	2	48.00004	0	32.00003	0	0	0	0	0	63	0	15.99999	0	38.0000587	61	121	0	0	0	0	0	4.000001	0	15	15.99997	1	0	7	0	2	1	20	19	0	71	14.000049	0	1	10	0	0	19	4.000004	134.00044	28.99998	5.05754	8.16078	37.00001	5	7	2	0	204.0003	58.99991	64.00005	130.1915	27.99997	7.00108	823	225.336	495	37.381982	54.8065	4	417.9999	1.00099	0	16	7	244.0005	34	0	31.9999813303	359.00026	89.00289	32.00125035	19.17404	112.08228	1	42.0025	21.00004	206.493107	7.85351	23.00084	16.0000171681	44	38	383.0163	216.999589	294.0004	2	1	126.0015	5	0	8	0	259.24443	13	20	68.3017	13.17168	60.0095	5	66	111.00009	118.99981	3	103.00003	86	22.999977	67.19057	39.99996	8	0	0	2.04005	49.99995	0	3	0	15	502.0059	37	421.99989	0	3.2773	53.99996	3	25	878.17159	36.00003	0	14.00003	22.00451	12	0	0	189.01	55	0	72.0148	44.00001	48.00001	0	72.00003	154.99992	82.0248	0	49.0000375	28.99998	66.40008	53.0034	1	61	142	35	2	230.5043	47.99996	64	88	1	1	88.99998	0	102.99994	168.0000017	21.00001	4	25.00002	74.8807	265.9996	126	40.95515	49.40176	91.01933	4	0	6	7	18.000044	25.00003	11	102	30	34.01421	19	40.0043556	82	0	0	60.22372	93	42.00001	28.00001	0	33	0	50.99999	211.9996	0	0	55.0000100174147	0	6	111.31668	0	0	1	1	16.99999	1	0	0	0	72.30069	81.00004	1	51.00002	0	21.99995	1	10	30.99998	3	0	0	0	1	38.000077	0	40.87902	0	0	194.00728	0	0	0	1	11	4	16.8042	103.73599	3	1	13.01525	10	497.0003	839	23	0	14	21.99998	405.0004	108.000046	1	664.159	17	8	34.01131	0	0	3.999998	0	0	0	48	1.999998	2.000003	2	20.99997	170.99992	1.999996	0	0	3	0	474.00056	4	0	1331.00384833	3	0	0	247.002	1	2	1	0	187.5872	51.01497	0	3	0	2.001692	1146.9993	445.00073	0	1	0	153.27145	5.41146	282.00604	0	223.00039	0	21.00075	1394.404204374	167.3742	0	2	0	158.999663	311.88	32.00003	1.999996	4	2	3	4	166.11002	1	0	0	1	1	15.01133	0	1	2
G3bp1	593.718	552.741	373.9	1	400.892	0	833.64	745.84	671.71995	27	284.842	216.99992	141.543	155	467.355	1362.46	326.983	253	210	424.851	926.267	4	0	72	222	9	954.698	907.851	643.952	23	884.601	498	769.66481	655.812	862.956	261.794	110	191	506.277	172	661	413.971	1027.58	237.865	639.9996	320.14493	289.20232	456.569	92	248.908	398.3549	451.792	481	168.212	1374.86	300	64	2.00005	298.941	1.03954	152	245	387	190.47796	510	318.678	433.898	252	395.685	5	59	396	159.743	279.838	307.9998	1484.38	128	524.706	257.00041	356.804	1	39	244.75966	183.595	401.23967	154	185	0	220	60.9069	23.00003	92.00004	0	737.379	95	148.49	273	21	79	486.827	358.95172	76.8306	83	303.804	209.811	303.946	138.918	87.793	428.8305	354	704.659	421.96	665.929	448.547	418.888	368.879	211	493.3476	167	45	362.472	91	311.011	386.199	317.46	463	569.877	352.791	332.99991	386.852	52	92.6206	216.835	285	636.845	1094.82	407.507	458.845	375.754	541.8172	533.576	817	326.692	420.89	412.927	597.939	4	699.258	597.555	470.599	399.924	399.95656	890.811	302.942	478.8	694.9997	429.901	173.933	146	395.627	432.893	589.85	226.728	285.882	273.86183	319	317.443	115.782	126	326	194.003	199.837	1086.75	478.59974	842	396.831	490.885	463.735	463.801	207.8043	273.82706	314.396	71	209.778	3	236.003	376.952	106	354	217	75	283	76.000012	210.77175	151	371	446	328	480.923	486.964	218.8885	164	223.921	162	673.48	304.981	380	283.959	148	639	551.934	448.885	759.8199	337.897	451.2762	131	556	200	35	197	259	112	507	483.976	146.99997	330	169	0	327.964	275.992	373.954	129	78	409.232	640.777	544.2441	477	312	479	303.578	536.801	268.955	285.9998	207.423	149	283	156.878	593.464	265.9998	614.99961	1	190	190.0002	49	680.896	365.915	192	431.88947	295.837	165.712	380	261	254.726	177.632	102	527.955	0	331.945	262.957	248	446.8929	399.971	113.479	340.948	500.635	1	219	231.0005	313.885	337.00047	409.986	402.777	408.52545	151.923	390	354.742	432	119.426	125	25	16	57.76069	131	377.907	241.166	344	529	70	151.924	0	186.519	331.932	396.405	19	198.897	1	190.29	93	35.0994	190	94	0	184	592.656	460.988	143	109	10	306.8642	116	353.791	4	150	0	88	326	98	23	155	30	229.974	191	298	111	329	0	322	75	77	620.766	196	274.346	365.832	138	9	411.121	82.10822	246.99986	399	131	638.0002	390.6426	816.644	182.939	457	284.42	228.00021	17	156	83	116	483	643.623	697	214	73	311	0	48	152	292.607	105	16	11	185	32	490.939	37	4	56	0	215	322.464	129	111	352.827	321.39984	317.721	324	0	28.99997	278	105.409	220	306.99977	142.915	495.952	39	131	63	169	679	79	245.847	150	110	396.808	65.3863	165	143	242.721	388.953	233	50	282	167.294	339	31	640.973	195	289	518.82331	209	17	292	313.301	239	374.879	63	109	72	233.688	272	555.919	254	36	420.455	296	46.5214	843.959	12.000036	192	404.986	327.982	180.285	329.9996	167	152	36	14	160.466	25	190	4	175	550	126	147	106	613.08	47.75236	371.905	158	111	123.581	131	60	75	662	158	426.943	494	414.821	111	833.527	207	2.000004	199	63	564.503	377	0	0	154.925	55	383.87175	80	35	69.7133	289	240.864	76	0	106	60	81	6	91	183.968	0	128.956	527.708	302	173	9	173	219.948	4	1	248.858	118	117	234.719	183.968	16	138	0	0	179.889	10	193	80	382	0	0	118	119.898	69	161	49	143	6.999998	0	30	147	38	0	114	86	125	142	205	262	0	24	15	26	43	90	37	219.973	142.958	135	0	150.961	6	223.974	318.80856	52	176.00048	235	154	5	229.95	1	0	188	4	92	0	482.97	0	137	24.00003	66	20.00005	28	109	45	1	2	0	82	46.00004	13	56	73	88	67	58	23	90.7747	66	1	86	1	4	37	1	55	10	16	105	22.99998	139	61	0	22.99996	28.00004	0	1	39	249.8383	59.99997	138.9517	15	3	2	6	0	13	60	116.9321	103.5219	151.9523	10	94	59	10	37.00001	16	0	0	30.99999	35.99999	134.9488	12	41.99997	112	27	21.99998	136	169	3	6	10	37	22.99997	230.0002	159.8538	107	1	9	155.8855	37	141.9997	7	103	4	1	150.1622	30	4	0	47	33	0	54	27	312.552	451.99964	154	250	295	48	378	57	206	75	122.204	375.99955	273.195	192	230	432	451	521	85	253.00023	7	264.245	129	33	414	35	276.578	127	802	42	563	168	206	283.99963	142	48	888	133	259	571	186	125	496	112	390	296	779	864.645	34	152	323	292	114.708	448	764	495	169	401.0001	258	76	21	164	556.875	200	74	264	112	18	900	293.99976	266	2	98	195	54	163	286	221.9997	40	292	91	462	23	157	51	72	326.867	508.9997	70.00003	295	379	161	60	0	1	185	57	21	92	263.815	52	0	118	63	117.0005	82	17	132	118	119	20	114	81	123	49	57	127.793	63	63	25	47	17	2	61	164.964	62	49	118	33	114	152.783	78	54	99	24	200	44	131	90	34	31	139	56	100	3	91	147.917	0	0	55	190.653	66	16	0	154.866	0	142	65	106	0	78	0	50	20	102	0	0	0	88.8616	91	71	0	0	62	123	0	71	0	61	1	49	70.99996	92	0	20	0	37.00001	127	0	14	0	0	107	1	2	11	3.66947	2	13	19	344.102	2	2.42275	3	177	468	263	19	0	10	83	1530.46	262.52852	118.624	271.277	15	239	40	131.208	9	1	0	65	105	56	118	1	2.999999	656.892	797.86	24	0	1	0	0	580	3	4	399	3.464552	445.808	1	106	0	2	0	251	290.961	889.546	0	38	1.22425	12	342.9	588.98	0	0	0	183	47	682	2	434	7	286.938	485.659	269	3	0	1	1090.85	132	725.833	2	2	4	38	134	381.496	0	1	0	1	980.943	246	3	3	2
G3bp2	779.19796920292	791.7461	850.55198	11	961	4.33934	1076.18375779469	1741.364	691.7251	77.386782	597.39831	321.67406	52.00001174352	151	1427.23383	811.5161	221.701714	250.87599	259.000200054288	607.9995	4478.70876	2.03623	1	62.999968001	347.0924	0	1609.99965	2235.54889	1170.12451	34.001	1902.5315	1109.48281	1034.84953	1501.04793	1083.0001	2202.250752696	116.99994	634.00030426954	2211.15716	231.5186	822.01262	1225.9978	1440.17112	1179.24550004098	490.1617	671.59428	698.122181	300.7143	67.46743	1677.0015	925.229577400663	1761.0053	192.03762	459.36601	1015.00674	863.38511	15.999959908	18.567114	939.9988	2	882.4075	841.04942	749.51991	335	1477.7772	340.2976	1296.9969	1018.68579	2934.03838	8.0000081043	703.7163	566.9998	951.97792	946.45442	900.00006212	3354.86007	156.00771	1868.0003	536.00775	1388.5279	1	15.99998	765.999501	93.05362	455.450330774748	143.70799	134.590270013588	0	84.0395600139581	221.0001203375	0	70.1524	1	1163.00051	227.9996	175.90391	713.28381	24.041790307	227.00287	949.01018	714.9999	30.2603266427	292.000218365	569.75282	590.63751	879.12571	286.0002	6	557.09433	1096.82995	1234.56598	989.62573	261.05036	544.79224657	915.82860694685	718.21755	955.849000349904	1800.4732	565.00041	176.99996	268.999972	357.000360693214	509.18732425	688.07115	465.99995	496.13241	642.454766	673.7663	567.00004201	369.000320045235	524.000230072698	114.24364	882.9998	928.26458	1037.00002	953.00089	1473.003836	390.04783	99.99994	1601.99732	693	928.00003	633.13062956	694.00208	1330.8493	696.60125	7.99999610107	1412.8046600629	572.9999	2162.81605	273.1178	1406.39325	1809.99552154612	423.07908	1642.4755	291.65906	478.013231	371.9997	470.2752	764.48246	1028.00812	2161.25832	1026.99953	244.6197	527.96279	621.1304	493.5736	71.999947343925	193.14578	316.36407	387.34904	635.33858	619.99974	1412.75598297	878.00008	695.04735	1063.13612018122	624.9996491094	1197.4716	272.40424	1067.50358	166.02001	458.99295	311.008108	0	265.9685	1056.35922	95.00005	593.05375	486.227674584	138.00252	416.0003	158	737.7877524	720	669.0058956	638.99915	1229.31229	986.38466	983.477	317.20648	209.99976	1739.87503	309.08077	4437.23182	159.87743	544.0541	420.58462	348.9998	144.9999	1625.0021	1483.0034	1518.99677	1018.6399	866.49998	163.9998	614.456	259.1305	15.00000188977	1252.04465	292.95569	362.189507906	26.79139	1044.00037	806.99988	591.22694	1087.80144	0	1626.74574	1341.7277	461.00066	503.61884	282.9995	447.71638	648.99991	771.03038	910.99976	634.63567	785.08695	392.13986	2097.8185	588.03914	755.32035	282.12481	360.34617	999.05209	367.69805	397.3534	513.21387	576	22	192.9997	534	344.7644	899.05984	1304.7591	439.53812	1425.74354	536.01092	716.15256	789.061576	547.0003115567	561.70048	321.113773	261.5811265534	3382.01063	1	216.3948	1714.3095	693.16025	362.84473	990.9995	43.02545	862.92522	695.39949	3	231.2826	174.41294	103.00002	990.0609	1684.1927	664.99997515	819.228559	361.0463	613.294700319467	153.0001	1128.9994764312	248.00019	26.99998	97.00005	11	0	801.64568	1145.1745	81.00000067058	640.4336	282.115	44.7807613873	448.35341003239	0	496.00001	465.950612933	514.2499	5.11653	30.00004	15.999995313	119	370.064254	525.5184	44	665.1898	0	746.09569	607.00039	909.01068	878.17626	30.99997	6.008160133155	275.14046	152.2595	1324.1162	2	426.56098	0	34.000020632311	1286.00373	815.07256	144	1047.99987	95.704000152107	967.54683	420.12998	167.78612	544.40926	52.029361489	0	284.99953	104.01664177775	61.000032	1526.002863	777	708.7193	1144.01592	683.0002	57	190.45534	319.2338	929.60596	405.98295	534.24883	1405.14235	599.5407	368.00460017	186.57659	548.0004	1407.08963	462.173982175	7.61285	689.21637	340.41634	623.50574	1425.39862	1213.41192	437.00021	672.76743	474.00052	2237.51686	14.3824642793	689.000000154238	389.40352	130.71313	220.00762	35.999951664	4	577.40115	41.999951892	1117.00655	64.42100469868	6.0000017471	5.000000093765	0	584.86715	193.9999	508.0864383568	237.99262	584.172611597	842.24581	312.06184	148.26178124	1	71.00002	682.0004	652.120772087	2287.7242	963.9990094	550.48383	150.41908	170.06186	406.00072962	291.00668	296.88879	481.85111	674	428.0005219236	140.0695172	336.638	1418.01698	718.33631	244.29602	12.999993	944.0007	419.38436	525.6035	38.09679	516.00622	529.01001	450.21601	248.95912	582.53688	432.54261363924	247.09031	183.28492	523.02902	495.024	307.5442	809.2767	654.0007	2047.0022	1110.02012	564.90353	598.70889	792.62417	82.00001108764	914.33822	800.46822	7.576266718	787.01734	782.21861	22.22838	1477.0015500467	17.00001	270.0279	1293.01045	431.9998	8	3406.5976	665.03539	155.00007575	463.00004583	358.19979	334.3935	0	799.227110024889	11.00003384	102.30218	392.00578	1407.77703	349.99991804838	808.00845	1093.30113001869	341.47095	685.56565	390.18754	14.222290519	410.0004	446.99993	457.50074	422.99997	903.3017	564.4156	314.00061218211	1219.6337	946.35129	643.0003	362.000031354	169.99975	9.99999527	129	284.000370451328	504.999700167218	49.007487	0	4.000002509	305.007151	614.00038	377.99968	846.9995	6.999996	236.0001	361.9999	239.00034	752.999937	0	214.00000004127	922.0004	542	73.4205	190.33133	749.04265	4.41386	395.06248	402.99969789	687.0001	221.16702	31.000010194257	62.00004	665.99996	7	1	207.0237	54.302020498676	221.99951	532.0000520426	509.34081	34.999956353	707.91628	0	1	380.1577	0	725.13171272	158.99992	492.46183	0	0	674.6966	397	87	624	197.80802	410.9998	58.99998019	1	211.00046829	47.71817	11.21513	0	281	322.58725	201.999946	399.9999	606.00702	1274.0021136904	0.99999995698	231.9995927433	8	29.00003	176.99968	84.17358	157.0002	529.0002	535.2524	347.00595	0	473.42047635	102	711.9998	186.99999	350.00536725	525.000539	536.1818757318	0	76.05487798	171.226709	1	0	694.93837	95.9999653529	170.0002	0	626.9997	0	198.79507	16.9999545378	131.00005	185	30	73	48.00001	1.20136	36.00005	0	82.00001	13	27.000043	161.00048	61.99998	71	106.00034	16.17198	1	318.238855	40.9999856752	2	70.00001	7	9.00000459	0	7.9999987	115	16	10.999956	587.00026	19.00000909242	80	509.99983	0	45.99993	69.04984	10.0000074716558	106	5	455	117.00047	151	0	0	72.28405	47.99996	13.0000031436	28	130	171.99999	110.1411	649.99961	6	1.999997	21.99997	62.99998	194	1	3	38.2144	17.00004	0	57.00007	95.95468	258.9997	116.04567	88.99995	94.0001	197.99966	82.00003	29.99999	17.99996	6.00001	73.99995	2	626.9996	644	241.01915	26.045584	1.05136	265.016095	45.58	11	17.00005	166.9997	21.089372	58	198.00029	118	30	2	158.63228	0	106	43.000028	0	1133.07749	141.99997	323.000356186	612.869	308.99960578	208.0384467	284.00001	74	101.000020498763	447.11002	326.99997	349.00014744	1166.84439	409.86922	1673.53498	1163.9995	1254.281142	1802.998	264.7483	775.3019	3.999999921	96.04116	568.57315	121.17566	296.71894	21.0000151747	708.00605	731.0494776308	455.99965	21.04858	771	45.0272434324	659.34911	1201.3588	1213.44752	218.44578	3011.42432	899.1855659496	1257.9232	807.06231	1691.02018	596.3253	1491.2654	188.00040193542	426.17627	2359.88695	638.9999	838.00000351038	34.000033539	432.4239	74.99999	1562.27971	460.2123	240.58849	2231.14973	575.0005	719.9999	920.67255	216.0362492	107.12964	126.99997	437.68065809	391.000000836863	1175.12948	72.5043317	1809.47154	34.0146469619	489.0006	511.9997	246.9995	321	6	177.99993	427.99974	313.000201476	721.0003	873.83259	510	80.02771193113	613.999941	178.722380040904	430.33212	58.999983085	73.99996	172.557	151.9999429666	199.000280053595	1598.43942	156.80773	165.99993	868.0001	32.0143966	94.9999	0	1	133.05198609569	175.0002	6	212.000406	456.00049	154.00008	0	311.00034	132.00213	341.0021	96.99998	101.00004	133.52109	177.0000528	327.03071	17	188.0003	428.92623	466.0005	0	167.999855	193.01438	154.9999766	231.999801	2	54	100.1668	24.00003273084	440.99975	286.9997	849.9999	81.00005	250.00009	299.99962	448.99981	514.20264	315.92646	207.07431	118.0001	73	318.99993	62.9999769746	153.9998	150.00001	117.04585	212.0000847872	194.76936	206.18089	264.37386	22.00003	419.46768431	87	0	0	330.0004	222.0003	100.00002	143.14916	4.999998	209.7507	1	509.3287296449	118.00024208	414.0002	0	343.9999	5.000002	238.000000643328	108.99955	440.2534	0	1	1	104.99999	108	359.00636	0	0	344.00302	167.00004	0	135.000019	1	245.99966	1.99999646	62.000037113	254.00004521	21.999982713	0	0	0	55.000059	207.9995034	0	93.00003	1	2	661.00015	1.999995014	4.999999649	25.99999503	15	12.000039062	108.00000466211	799.9995	1162.97312	6.000001710379	14.000007807	19.9719847594	190.99983	1392.84201	138.80155	45	1	0	32	1266.549	1203.0003	219.9995	602.44084	10.99999414	402.00002	176.000444121	500.50291	1	42.045	0	102.73473	194.00035	33.9999705538	1296.002	8	3.999996	1195.0025	1649.15845	7.00000034347	1	1	0	1	3744.02635	3.0000032773	1	1215.7762	8.999999818	40.9999763	220.99969	327.9999	2.000004	3.00000465817	0	5.999996563	1640.11124	4344.359474353	5.99999615	6.000005	236.999546752	3.0000039378	1780.094	1626.5401	1	2.999996	6	975.9992	271.12553	1922.8074	8	416.3603	6.9999979096	852.3674	1644.82985	1904.41026161	3.000001	3.000003	1	3054.40108	269.95318	881.11	9	5	9.99999755	7.9999985325	190.30151	843.08241	1	0	4.999995	5.9999989772	2141.3498	96.99998	4.9999977	6.00000274538	11.9999988
G430049J08Rik	22.3797	72.4027	69.5158	1	9	1	224.198	8.29269	0	23	2	15.9989	8.41876	13	174.45	55.3585	20	85.2811	27.9369	0	88.807	9.35938	0	11	16.8087	2	2	181.035	87.9429	0	22	329.344	226.181	54.8913	35	263.689	18.6856	0	269.855	77.6169	181.569	63.5561	12.5213	5	35.9968	84.4111	32.4373	153.333	71.1244	119.978	9	142.547	55.514	119.166	56.7595	67.2134	55.2439	76	30.4605	10	12.2991	492.863	1	86.549	180.761	20.2391	103.122	10	8.20454	4.45179	187.183	286.386	185.131	284.21	49.7576	176.71	28.819	224.32	49.4034	4.09669	129	43.6822	168.27	94.1037	0	0	9	0	136	12	0	8.86906	0	125.975	0	0	23	7	0	38	43	44.7613	24	39.7983	3.08346	12	0	0	17.6785	48.8292	74	16.4393	0	9	2	0	57.695	190.146	26	1	9.18486	0	0	40.6676	135.689	17.2467	120.469	24	55	49.6572	0	1	0	58	93.3358	53.4304	0	19.4968	2	2	51.9264	14.1195	2.05881	81.454	1	8.25304	0	174.663	0	0	14	1	0	102	72	0	87.5151	10.6044	0	15	0	296.158	0	0	6	13	15.5997	0	90.4427	22	3	9.51745	2	26.203	0	132.431	3	5	28.7098	3	71.5656	2.49387	2	3	0	27	151.235	7	71	1	11.5253	7	0	1.18081	10.7702	93.8098	4	35.2585	7.28864	10.1822	5.09641	7	2	0	1	15.7709	44.0687	0	4	4.35785	14	0	29.5939	1	84.5786	0	0	0	0	200.989	13	14.373	14.4761	12.148	6.16572	0	0	0	3.03731	0	54.0009	8	14	0	94.1563	4	10	11	2.39399	14.6666	31.534	17.2353	4	2.02475	1	71.922	3.15376	1	0	13.3175	4	0	0	3.13836	1	4.12124	2.0901	51.2461	13	0	0	41.6392	62.2417	0	3.29062	0	0	9	4	1	3.09803	34.1998	0	7	0	1	11	8	0	853.293	0	0	0	14	10	2.14135	143.405	0	8	0	2	0	0	1.02208	14.6316	0	0	9.1878	0	0	0	0	0	4	19.5008	0	0	1	28	1	10.1466	0	1	0	0	0	12.4207	0	7	0	0	1	0	0	0	54.4693	7.35721	4.73382	22	6	0	0	0	1.06829	28.801	0	0	0	7.34568	2	0	10	20.9409	1	21	22.324	0	0	0	0	0	134.613	229.34	3.03302	0	19	1.48176	0	9	0	4	0	24.9211	0	1.01224	1	7.12583	20	0	0	0	1	0	11	0	2	4	0	0	0	0	0	0	0	12.3463	0	0	23	0	0	0	0	1.07114	0	0	0	0	10.4051	0	0	0	2	0	20	0	2.11785	3.11314	0	3.24579	0	0	5	0	0	0	0	0	3.12554	0	0	0	32.3397	0	0	2	0	0	0	0	0	0	0	3	84.2779	0	47	0	0	0	0	0	0	0	0	11.9587	5	0	6	5.31082	1	1.18416	0	0	0	0	1.03391	0	11.345	0	0	0	2	0	0	0	133.473	0	0	0	5	0	9.41383	0	0	0	3	0	37.9171	0	0	2	0	0	0	3	0	0	0	2	0	0	1	0	14	0	0	0	0	0	0	0	17.5763	1	0	0	0	0	0	0	0	0	0	0	2	0	0	0	0	1.03442	0	0	0	39.5384	0	0	0	0	3	0	0	0	0	0	0	0	0	0	0	0	0	0	0	3.39376	0	0	0	0	0	1	1.33222	0	0	21	0	20	0	0	0	0	0	0	0	0	0	0	0	0	0	0	0	0	0	36	0	0	0	0	0	0	0	0	0	0	0	0	0	0	0	0	3	0	7	0	0	0	0	0	0	0	27	0	0	0	0	0	0	0	0	2	0	0	0	0	0	0	0	0	0	0	0	0	0	0	0	0	0	0	0	0	1	0	0	0	0	0	0	0	0	2	0	0	1.18938	24	0	0	0	0	0	0	0	0	0	1	0	3	0	0	0	0	0	0	7.62949	0	0	0	0	0	0	0	0	0	0	2	0	0	0	0	0	0	0	0	1	0	0	0	0	2	2.11924	8	0	0	0	0	0	0	0	29.134	0	2	0	7.57352	0	0	0	0	3	0	0	0	0	0	0	5.4187	0	0	0	12.1172	0	2.0765	0	19	0	0	1.01779	0	0	0	0	0	1	0	0	0	0	1	0	0	0	0	0	9	0	13	0	0	6	0	0	0	0	0	0	0	0	0	0	0	0	0	0	0	0	0	0	0	0	0	0	0	0	0	0	0	0	0	0	0	0	0	0	0	0	0	0	0	0	0	1	0	0	0	0	0	0	0	0	2	0	0	0	0	5.22796	0	0	0	0	0	0	0	0	0	0	0	0	1	0	0	0	1.02261	0	0	0	0	0	0	0	0	0	0	0	0	0	1	0	0	0	0	1	0	0	0	0	0	0	0	0	0	0	0	0	0	1	0	0	0	0	0	0	0	0	0	1.06048	0	0	0	0	0	0	0	0	0	0	0	0	0	0	0	0	0	0	0	0	31	0	0	11.1394	4	4.78482	0	0	0	0	0	0	0	0	0	0	0	0	0	0	0	0	0	0	0	12.5179	0	0	0	0	0	0	0	1	0	0	0	0	0	0	0	0	0	1	0	4.29567	0	0	0	25.7254	0	1	0	0	0	0	0	0	0	6	0	0	0	0	0	0	0	0	0	0	0	0	0	0	0
G430095P16Rik	0	0	0	0	1	0	0	0	0	0	0	5	0	0	0	0	0	10	0	0	0	0	0	0	0	0	0	0	0	0	0	0	44	0	0	0	0	0	1	0	0	1	0	0	0	0	0	1	0	1	0	0	0	0	0	0	0	0	0	0	0	0	0	5	0	0	0	0	0	0	0	0	0	0	0	0	0	0	0	0	0	0	0	1	0	0	0	0	0	2.50681	0	0	0	0	0	0	0	37	0	0	0	0	0	28.9682	0	0	0	0	0	0	0	0	0	0	7	0	0	0	0	0	0	0	1	18	0	0	0	0	10	0	0	6	0	0	0	38	0	0	0	0	0	0	0	0	0	0	0	0	6	0	0	0	0	0	0	0	0	0	0	0	0	0	0	0	0	0	0	3	0	0	0	0	4	0	0	0	0	0	0	1	0	3	0	0	0	0	0	0	54.9665	0	0	0	0	0	0	0	0	0	0	0	0	0	0	0	0	0	0	0	2	0	0	0	0	0	0	0	0	0	0	0	0	0	3	0	0	0	0	0	0	0	0	0	8	0	0	0	1	0	0	0	0	0	1	0	0	2	2	0	0	0	0	14	0	0	0	0	4	0	0	0	0	13	0	0	0	0	0	0	0	0	1	0	0	0	0	0	0	0	0	0	0	0	0	0	0	0	0	0	0	0	0	0	0	0	0	0	0	0	0	0	0	0	0	0	0	0	0	0	0	0	0	0	0	0	0	0	0	0	0	0	0	0	0	0	0	0	0	0	0	0	0	0	0	0	0	0	0	0	56	0	0	0	0	0	0	0	0	0	0	0	0	0	0	0	0	0	0	0	0	87	0	0	0	0	0	0	0	0	0	0	0	0	0	0	0	0	0	0	0	0	0	0	2.0353	0	0	0	0	0	0	0	0	0	0	0	0	0	0	7	0	0	0	0	0	0	0	0	0	0	0	0	0	0	0	0	0	0	0	0	0	0	0	0	0	0	0	0	0	0	0	0	0	0	0	0	0	0	0	0	0	0	0	2	0	0	0	0	0	0	0	0	0	0	0	0	0	0	0	1	0	0	0	0	0	0	0	0	0	0	0	0	0	0	0	0	0	0	0	0	0	0	0	0	0	0	0	0	0	0	0	0	1	0	0	0	0	0	0	0	0	0	0	2	0	4	0	0	0	0	0	0	0	0	0	0	0	0	0	0	0	0	0	0	13	0	0	0	0	0	0	0	0	0	0	0	0	0	0	0	0	0	0	0	0	0	0	0	0	0	15	0	8	0	0	0	0	0	0	0	0	0	0	0	1	0	0	0	0	0	0	0	0	0	0	0	0	0	0	0	0	0	0	0	0	0	0	0	0	0	0	0	0	0	0	0	0	0	0	0	0	0	0	0	0	0	0	0	0	0	0	0	0	0	0	0	0	0	0	0	0	0	0	0	0	0	0	0	0	0	0	0	0	0	0	0	0	0	0	0	0	0	0	0	0	0	0	0	0	0	0	0	0	0	0	0	0	0	0	0	0	0	0	0	0	0	0	0	0	0	0	0	0	0	0	0	0	0	0	0	0	0	0	0	0	0	0	0	0	0	0	0	0	0	0	0	0	0	0	0	0	0	0	0	0	0	0	0	0	0	0	0	0	0	0	0	0	0	0	0	0	0	0	0	0	0	0	0	0	0	0	0	0	0	0	0	0	0	0	0	0	0	0	0	0	0	0	0	0	0	0	0	0	0	0	0	0	0	0	0	0	0	0	0	0	0	0	0	0	0	0	0	0	0	0	0	0	0	0	0	0	0	0	0	0	0	0	0	0	0	0	0	0	0	0	0	0	0	0	0	0	0	0	0	0	0	0	0	0	0	0	0	0	0	0	0	0	0	0	0	0	0	0	0	0	0	0	0	0	0	0	0	0	0	0	0	0	0	0	0	0	0	0	0	0	0	0	0	0	0	0	0	0	0	0	0	0	0	0	0	0	0	0	0	0	0	0	0	0	0	0	0	0	0	0	0	0	0	0	0	0	0	0	0	0	0	0	0	16	1	0	0	0	0	0	0	0	0	0	0	0	0	0	0	0	0	0	0	0	0	0	0	50.9886	0	0	0	0	1	0	0	0	0	0	0	0	0	0	0	0	0	0	0	0	3	0	0	0	0	0	0	0	0	11.973	0	0	0	0	0	0	0	0	0	0	0	0	0	0	0	0
G530011O06Rik	9.9087	0	0	0	0	0	0	1.10195	0	0	0	0	11.0607	0	0	0	0	0	1	0	0	5.04032	0	0	1.06126	30.9239	0	0	0	0	0	0	0	0	0	0	0	0	0	0	0	8.2462	1	0	0	0	1.17415	0	0	95.6978	0	0	0	2.85253	0	41.8222	0	1.4604	18.8552	1.00389	2.10874	0	0	0	0	0	0	0	0	0	0	0	17.2271	0	0	0	0	4.7559	0	0	0	0	0	0	0	0	0	0	0	0	0	0	0	0	0	3	0	0	0	0	0	0	0	0	0	0	1	0	0	0	0	0	0	0	0	0	0	0	0	0	0	0	0	0	0	0	0	0	0	0	0	0	0	0	0	0	0	0	0	0	0	0	0	0	0	9.02934	0.770193	0	0	0	0	0	1.3369	0	0	0	2.48346	0	0	0	2	0	0	0	0	0	0	0	1.04085	0	37.1395	0	0	0	0	0	0	3.72164	0	0	0	0	0	0	0	0	0	0	0	0	0	0	0	0	2.03728	1.32855	0	0	0	0	0	0	0	0	0	0	0	0	0	8.66507	0	0	0	2	0	0	0	0	1.11816	0	0	0	0	0	0	2.23559	0	0	0	0	0	0	0	0	0	0	0	1	0	0	0	0	0	0	3	17.2662	1	0	9.60007	1	0	0	0	0	0	0	1	0	0.747427	0	0	0	4.90803	0	0	0	0	4.47545	0	0	0	0	0	0	8.51749	0	0	0	0	0	1.32371	0	0	0	0	0	0	2	0	0	0	0	0	0	2.64192	0	0	13	7.65003	0	0	5.89667	0	1.78644	2.04522	0	16.2812	0	1.01718	0	1.0276	0	4.89174	0	0	0	0	5.64467	4.80005	0	0	0	2	0	0	0	2.63416	0	0	0	0	0	27	1.02628	1.63956	0	0	0	75	0	0	0	1.16263	0	0	3	0	0	22	2.6708	0	0	0	0	0	0	0	0	0	1	0	0	4.04298	0	0	0	15.9266	0	0	0	0	0	0	0	0	0	0	0	0	0	0	0	0	0	0	0	0	0	0	0	0	0	3.83673	0	11	1	0	0	2.16885	21.7472	0	0	0	0	1.45315e-05	0	0	0	0	17.1371	0	3	3.78012	0	0	0	0	4	0	0	0	0	0	0	0	0	0	0	1.17288	0	0	0	6.75727	0	0	3	0	0	0	0	0	0	0	0	0	0	0	0	8	0	0	0	0	0	0	0	0	3	0	0	0	0	0	0	5.78283	5.14957	4	0	0	0	0	0	3.16073	0	0	0	0	0	0	0	0	0	0	0	0	1.55216	0	0	0	0	0	0	0	0	0	0	0	0	0	0	1	0	0	2.64117	0	0	2	0	0	0	0.00298283	0	0	0	1.55598	0	0	0	1	0	0	4	0	0	0	0	0	0	0	2	0	0	0	0	44.738	0	0	0	0	0	0	0	0	0	0	0	0	0	1.28953	0	0	0	0	0	0	0	0	0	0	0	1.13218	0	1	0	0	0	1.0151	0	0	0	0	0	0	0	0	0	0	0	0	0	0	0	0	0	0	0	0	0	0	1	0	0	0	0	0	0	0	0	0	0	0	0	0	0	0	0	0	0	0	0	0	1	0	0	0	0	0	0	0	0	0	0	0	0	0	0	0	0	0	0	0	0	0	0	0	0	0	0	0	0	0	0	0	0	0	0	0	0	0	0	0	0	0	0	0	0	0	0	0	0	0	0	0	0	0	0	0	0	0	0	68.9099	16.0704	412.673	8.49977	15.5254	1	54.2736	0	0	108.862	1.02807	260.168	38.5078	19.0099	36.1124	32.5028	149.132	93.1109	18.5232	1.59417	0	7.0242	3.14687	0	103.108	60.4716	71.9455	0	14.6488	37.4657	8	105.979	142.709	75.9751	109.185	157.547	73	16.2338	174.574	9	162.747	366	7.98376	2.04864	352.538	491.838	4	0	1.66604	0	305.77	0	0	142.992	65.4887	1.42565	279.811	94.8236	28.2723	0	18.6184	0	0	0	1	0	6.98136	0	47.8368	35.8564	26.9679	3	105.425	53.1768	0	63.5369	27.1353	37	133.876	4.78231	42.3946	0	12.162	1.58967	6	0	7.00589	2	0	7	1	22	0	0	68.475	0	0	2	0	0	0	9.59185	10	3	0	0	0	4.70278	13.7106	0	0	0	2.93591	0	23.9464	0	7.47612	0	0	7	4.78966	0	16	0	0	44	28.6354	1.14357	0	0	2.11598	2.47382	0	6.16967	2	1.3564	1	1.51965	7	0	11.6836	0	0	0	0	0	0	0	8.46718	0	0	0	0	3.63105	0	0	3.11365	0	0	0	0	0	17	0	0	0	0	0	6.64853	0	0	0	0	2	0	3.71027	0	0	0	2.1824	0	0	0	0	0	0	0	0	1	0	0	7.44786	0	0	0	0	0	0	56	9.42389	0	0	1	6	0	0	0	0	0	0	0	61.7912	34.9499	0	0	0	67.593	0	0	0	0	82.7279	65.6056	0	0	0	0	0	0	0	0	0	0	0	0	0	0	2.16809	0	0	0	0	0	0	0	61.5182	0	0	0	0	0	0	0	0	0	0	0	0	43.8445	37.2421	0	0	0	0	0	10.8379	0	0	0	3.09134	199.957	1	2.58004	0	0	53.8112	0	17.2811	0	0	0	1.63474	2	0	0	0	0
G530012D18Rik	0.743128	0	2.85091	8.89846	0	0	0	0	0	3.57887	0	0	0	0	0	0	0.00467675	2.69709	5.57386	0	0	0	0	0	0	0	0	0	0	4.64574	0	3.31112	1.36888	0	0	0	0	0	0	2.76124	1.95247	0	0	3.65181	0	0	1.32677	0	4.20649	0	1.51402	0	2.68259	0	0	0	0	1.24316	0	1.05661	0	0	4.60364	0	2.26862	1.31716	0	0	0	0	7.88961	0	0	2.13718	0	0	0	1.35651	0	1.5069	8.24327	0	0	1.90715	5.671	0	0	0	0	0	0	0	0	0	2.94954	0	0	0	0	24.4928	0	3.72304	0	0	0.968295	0	0	0	0	7.30028	0	4.75449	3.60114	0	2.06373	0	0	0	2.55075	0	1.00759	0	0	1.19691	0	0	0	0	1.23156	0	0	0	0	0	0	3.83139	0	0	0	0	0	0	4.23866	0	1.26785	0	1.50387	1.47059	0	0	0	0	0	0	2.20121	3.91061	0	0	1.38418	0	0	0	8.15368	8.13332	0	0	0	9.35832	0	1.23686	0	0	0	0	0	0	2.38905	0	0	0	0	1.04173	0	0	0	0	0	0	3.21466	0	0	0	1.124	1.58669	0	3.62403	0	2.45424	0	0	0	0	0	1.20519	0	11.5543	1.99931	2.15511	0	0	0	0	0	5.54127	2.24427	12.3009	0.606726	0	0	7.17445	0	2.24897	0	0	0	1.05056	3.10306	0	1.26069	0	0	0	0	1.56463	1	0	0	0	0	0.839964	1	2.56119	0	0	0	2.29222	4.67221	0	0	0	1.6155	0	0	1.53935	0	2.51835	3.27477	0	0	0	2.87807	0.744192	0.898847	0.26288	0	0	0	0	7.30596	0	4.16901	0	9.19572	0	0	2.77221	0	6.55943	0	1.74173	0	1.22633	0	0	0	11.5626	0	0	0	0	0	0	1.57253	1.53825	0	0	0	0	0	0	2.947	0	0	0	0	0	13.6239	2.58567	0	0	2.79077	0	4.51609	1.3666	0	2.43292	6.94056	0	0	0	0	0	8.81243	0	0	0	2.46883	1.55402	18.5801	2.21784	0.966931	2.45439	1.75435	0	4.55224	0	0	0	3.0527	0	10.9378	0	0	1.27489	0	4.75068e-08	3.94893	0	3.28625	0	0	0	0	1.38003	0	3.67244	10.7763	0.839431	0	1.0995	8.02749	0	6.45007	1.21953	9.77233	0	0	0	2.75842	1.38102	2.50106	0	0	6.50626	4.07579	0	5.84743	0	0.0490604	0.743985	0	0	4.00088	0	0	0	0	1.39101	5.82019	0	0	2.02371	2.38772	0	0	0.0134659	0	0	0	2.48986	2.41802	0	0	0	1.928	0	0	3.25827	2.31981	0	0	1.81526	0	0	7.54647	24.389	0	12.3156	0	0	0	0	2.46473	0	0	0	1.23975	0	2.35532	0.993335	2.76744	0	0	0.0711657	0	0	0	0	2.42115	0	0	0	14.8585	0	0	0	0	1.45789	0	11.8276	2.05326	0	0	0	0	0	0.841237	1	0	0	0	1.05399	0	0	0	0	0	30.4318	0	2.19138	0	0	2.0036	0	1.01243	0	0	0	0	0	0	0	0	1.1994	0	0	0	0	0	0	0	0	0	0	0	0	0	0	0	0	0	0	0	0.791521	0	0	0	0	0	0	10.9383	0	0	2.41586	0	0	0	0	0	0	0	0	0	0	0	1	0	0	0	0	0	0	0	0	0	2.73218	0	0	1.43604	0	0	0	0	0	0	0	0	0	0	3.21044	3.8142	0	0	0	6.40134	0	11.1265	0	0	0	5.72881	0	0	0	0	0	2.08206	0	0	0.0516212	4.55409	0	1.43793	0	9.20445	0	0	0	0.787592	0	0	0	0	0	0	0.325258	0.731627	0	0	0	1	24.8048	0	0	0	0	0	0	4.22787	0	1	0	0	1.58353	0	1.70399	0	0.113266	0	0.276229	0	0	0	0	0	0	0	0	0	0	0	0	0	0	0	0	0	0	0	0	0.743114	0	0	9.95174	0	0	0	0	4.4707	0	0	0	0.822431	0	0	0	0	0	0	0	1	1.35561	0	1	0	0	0	0	0	0	0	3.31487	0	0	0	1.54632	1.53891	1.38246	0	0	4.23898	1.50279	0	0	0	0	0	0	1.42717	0	0	0	1.37441	1.82974	3.13461	0	0	1.27742	5.72811	0	0	0	0	0	1.10606	0	2.52505	0	0	0	0	0	7.99407	1.75211	0	0	0	2.35546	0	0	0	0	6.28672	0	2.15386	0	10.5203	0	7.27413	0	2.27965	13.772	0	4.33093	0	0	0	0	0	0	0	0	0	0	0	11.6264	0	0	4.9283	0	0	0	0	0	0	0	3.18777	0	0	0	18.3431	0	4.53303	8.41787e-08	0	0	0	0	0	1.18373	0	0	0	0	0	0	0	0	0	0	0	0	0	0	0	0	0	1.12566	0	0.90951	0	0	0	0	0.638765	0	3.44591	0	0	0	0.104731	0	0	0	0.920717	0	0	0	2.49544	0	0	0.582149	0.349516	0	0	0	0	0	0	0	0	0	0	0	0	0	0	0	0	0	0	0	0	0	0	0	0	0	0	0	0	0	2.03762	0	0	0.785531	0	0	0	0	0	0	0	0.146872	0	0	0	0	0	0	0	0	0	0	0	0	2	0	0	0	0	1.77187	0	0.0310048	0	0	0	0	1.83009	0	0	1.06976e-05	0	0	0	0	0	0	0	0	1.21521	4.25621	0	12.5201	0	0	0	9.62779	0	0	0	0.23674	1.25246	0	0	0	0	1.11039	2.7675	0	0	0	0	0	0	0	0	0	0	0	0	6.13025	0	0	0	0	1.56879	0	0	0	0	0	2.95192	1.43111	0	0	0	0	0	0	0	0	1	5.07378	0	12.9201	0	0	0	0	0.957664	0	0	1	0	0	0	3.0013	0	0	0	0	3.47408	0	0	0	0
G630016G05Rik	0	0	1.00672	25	0	2	0	1.35769	0	0	1	1	0	0	0	0	0	0	0	6.99852	0	28	1	0	0	1	0	0	0	0	0	12	0	1.004	0	0	0	0	0	0	0	1	0	2.00473	0	1	0	0	0	0	0	0	2	0	0	0	0	0	0	0	5	0	0	0	0	0	0	0	0	0	1	0	0	0	2.77215	0	1	0	0	0	0	0	1.01386	4	14	0	0	0	0	3	0	0	0	0	0	0	0	0	0	0	0	25	1	0	0	0	0	0	1.01421	0	0	0	7	0	0	0	0	1	0	0	0	0	2.03507	0	0	0	0	0	4.04724	0	1	0	0	0	2	0	0	7	0	0	0	0	1.00909	0	0	0	0	0	0	5.01076	0	0	0	0	0	0	0	0	0	4.05173	5	0	1.02637	0	0	0	4	3	0	0	0	0	0	0	0	0	1	9.04704	0	0	1.35584	0	0	0	0	0	0	0	0	0	0	0	0	0	3	0	0	0	0	0	3	0	0	0	4	0	0	0	0	0	0	6	0	0	0	0	0	0	0	0	0	0	0	0	0	0	0	0	0	0	1	4.65355	0	0	0	0	0	0	2.77978	0	0	1	0	0	0	0	0	0	0	0	2	1	0	0	0	0	0	3	0	0	4.000001	0	0	0	0	8	0	0	10.7538	1	23	0	1	0	0	2	3	0	0	0	0	0	0	0	0	1	0	0	2.0363	0	0	0	0	0	3.01559	0	0	0	0	0	0	1.02218	0	40.9172	0	0	0	4	0.0200888	0	0	0	0	0	0	0	0	0	0	0	1.00546	0	0	0	0	1	0	0	0	3	1	0	0	0	0	0	0	0	0	0	4	5	0	0	0	0	0	0	0	0	0	0	0	0	0	0	0	0	0	2.77029	1.60807	0	0	0	0	0	0	0	0	0	0	0	0	0	0	8	0	0	0	8	0	0	0	0	7	1.01021	0	0	0	0	2	0	0	0	0	0	0	0	0	1	0	2	0	0	0	0	0	0	1	0	0	0	0	1	0	0	0	0	0	0	0	0	0	0	0	0	0	0	0	0	0	0	0	0	0	0	0	0	1.97588	0	0	1.0128	0	0	0	0	0	0	0	0	20.43193	0.483304	0	0	0	0	0	0	0	0	0	0	1	0	0	0	0	0	0	0	0	0	0	0	4	0	0	0	0	0	0	0	0	0	0	0	0	0	0	0	0	0	0	0	0	0	0	1	0	0	0	0	0	0	0	0	0	1	0	0	0	0	0	19	0	0	0	0	0	0	0	0	0	0	0	0	0	0	0	1	0	0	0	0	0	0	0	0	0	1	0	0	0	0	0	0	0	0	0	0	0	0	0	0	0	0	0	0	0	0	0	0	0	0	0	0	0	0	0	0	0	0	0	0	0	0	0	0	0	0	0	0	0	0	0	0	0	0	0	0	0	0	0	0	0	0	0	0	0	0	0	0	0	0	0	0	0	0	0	0	0	0	0	0	0	0	0	0	0	0	0	0	0	0	0	0	0	0	0	0	0	0	0	0	0	0	0	0	0	0	0	0	0	0	0	0	0	0	0	0	0	0	0	0	0	0	0	0	0	0	0	0	0	0	0	0	0	0	0	0	0	0	0	0	0	0	0	0	0	0	6	30	0	42	0	20	0	0	0	0	0	10	0	0	0	1	0	0	1	0	0	0	0	10	0	0	0	0	35	35	0	0	0	0	0	2	0	0	0	0	0	0	22	14	0	0	0	1	0	0	0	0	0	0	0	0	0	0	0	0	0	0	0	0	0	0	0	0	0	0	0	0	0	0	0	0	17	0	0	28	2	0	0	0	16	0	0	5	4	0	0	0	1	0	0	0	0	0	0	0	0	0	0	0	0	0	0	0	0	0	0	0	0	0	0	0	0	0	0	0	0	0	0	0	0	1.11892	0	0	0	0	0	3	0	0	0	0	0	0	0	0	0	4	0	0	0	0	0	0	0	0	0	0	1	3	0	0	0	0	0	0	0	0	1	0	0	0	0	1	0	0	0	0	0	0	0	0	0	0	0	0	0	0	0	0	0	0	0	0	0	0	0	0	0	0	0	0	0	0	0	0	0	0	0	0	0	0	0	0	0	0	0	0	0	0	0	0	0	0	0	0	0	0	0	0	0	0	0	0	0	0	0	0	0	0	0	0	0	0	0	0	0	0	0	0	0	0	0	19.00003	0	0	0	0	0	0	0	1	0	0	0	0	0	0	0	0	0	0	1	12	0	0	0	0	0	0	0	0	0
G630018N14Rik	0	0	0	0	0	0	0	0	0	0	0	0	0	0	0	0	0	0	0	0	0	0	0	0	0	0	0	0	0	0	0	0	0	0	0	0	0	0	0	0	0	0	0	0	0	0	0	0	0	0	0	0	0	0	0	0	0	0	0	0	0	0	0	0	0	0	0	0	0	0	0	0	0	0	0	0	0	0	0	0	0	0	0	0	0	0	0	0	0	0	0	0	0	0	0	0	0	0	0	0	0	0	0	0	0	0	0	0	0	0	0	0	0	0	0	0	0	0	0	0	0	0	0	0	0	0	0	0	0	0	0	0	0	0	0	0	0	0	0	0	0	0	0	0	0	0	0	0	0	0	0	0	0	0	0	0	0	0	0	0	0	0	0	0	0	0	0	0	0	0	0	0	0	0	0	0	0	0	0	0	0	0	0	0	0	0	0	0	0	0	0	0	0	0	0	0	0	0	0	0	0	0	0	0	0	0	0	0	0	0	0	0	0	0	0	0	0	0	0	0	0	0	0	0	0	0	0	0	0	0	0	0	0	0	0	0	0	0	0	0	0	0	0	0	0	0	0	0	0	0	0	0	0	0	0	0	0	0	0	0	0	0	0	0	0	0	0	0	0	0	0	0	0	0	0	0	0	0	0	0	0	0	0	0	0	0	0	0	0	0	0	0	0	0	0	0	0	0	0	0	0	0	0	0	0	0	0	0	0	0	0	0	0	0	0	0	0	0	0	0	0	0	0	0	0	0	0	0	0	0	0	0	0	0	0	0	0	0	0	0	0	0	0	0	0	0	0	0	0	0	0	0	0	0	0	0	0	0	0	0	0	0	0	0	0	0	0	0	0	0	0	0	0	0	0	0	0	0	0	0	0	0	0	0	0	0	0	0	0	0	0	0	0	0	0	0	0	0	0	0	0	0	0	0	0	0	0	0	0	0	0	0	0	0	0	0	0	0	0	0	0	0	0	0	0	0	0	0	0	0	0	0	0	0	0	0	0	0	0	0	0	0	0	0	0	0	0	0	0	0	0	0	0	0	0	0	0	0	0	0	0	0	0	0	0	0	0	0	0	0	0	0	0	0	0	0	0	0	0	0	0	0	0	0	0	0	0	0	0	0	0	0	0	0	0	0	0	0	0	0	0	0	0	0	0	0	0	0	0	0	0	0	0	0	0	0	0	0	0	0	0	0	0	0	0	0	0	0	0	0	0	0	0	0	0	0	0	0	0	0	0	0	0	0	0	0	0	0	0	0	0	0	0	0	0	0	0	0	0	0	0	0	0	0	0	0	0	0	0	0	0	0	0	0	0	0	0	0	0	0	0	0	0	0	0	0	0	0	0	0	0	0	0	0	0	0	0	0	0	0	0	0	0	0	0	0	0	0	0	0	0	0	0	0	0	0	0	0	0	0	0	0	0	0	0	0	0	0	0	0	0	0	0	0	0	0	0	0	0	0	0	0	0	0	0	0	0	0	0	0	0	0	0	0	0	0	0	0	0	0	0	0	0	0	0	0	0	0	0	0	0	0	0	0	0	0	0	0	0	0	0	0	0	0	0	0	0	0	0	0	0	0	0	0	0	0	0	0	0	0	0	0	0	0	0	0	0	0	0	0	0	0	0	0	0	0	0	0	0	0	0	0	0	0	0	0	0	0	0	0	0	0	0	0	0	0	0	0	0	0	0	0	0	0	0	0	0	0	0	0	0	0	0	0	0	0	0	0	0	0	0	0	0	0	0	0	0	0	0	0	0	0	0	0	0	0	0	0	0	0	0	0	0	0	0	0	0	0	0	0	0	0	0	0	0	0	0	0	0	0	0	0	0	0	0	0	0	0	0	0	0	0	0	0	0	0	0	0	0	0	0	0	0	0	0	0	0	0	0	0	0	0	0	0	0	0	0	0	0	0	0	0	0	0	0	0	0	0	0	0	0	0	0	0	0	0	0	0	0	0	0	0	0	0	0	0	0	0	0	0	0	0	0	0	0	0	0	0	0	0	0	0	0	0	0	0	0	0	0	0	0	0	0	0	0	0	0	0	0	0	0	0	0	0	0	0	0	0	0	0	0	0	0	0	0	0	0	0	0	0	0	0	0	0	0	0	0	0	0	0	0	0	0	0	0	0	0	0	0	0	0	0	0	0	0	0	0	0	0	0	0	0	0	0	0	0	0
G630022F23Rik	0	0	0	0	0	2	0	0	0	0	0	0	0	0	0	0	0	0	0	0	0	0	0	0	0	0	0	0	0	0	0	0	0	0	0	0	0	0	0	0	0	0	0	0	0	0	0	0	0	0	0	0	0	0	0	0	0	0	0	0	0	0	0	0	0	0	0	0	0	0	0	0	0	0	0	0	0	0	0	0	0	0	0	0	0	0	0	0	0	0	3.96099	0	0	0	0	0	0	0	0	0	0	0	0	0	0	0	0	0	0	0	0	0	0	0	0	0	0	0	0	0	0	0	0	0	0	0	0	0	0	0	0	0	0	0	0	0	0	0	0	0	0	0	0	0	0	0	0	0	0	0	0	0	0	0	0	0	0	0	0	0	0	0	0	0	0	0	0	0	0	0	0	0	0	0	0	0	0	0	0	0	0	0	0	0	0	0	0	0	0	0	0	0	0	0	0	0	0	0	0	0	0	0	0	0	0	0	0	0	0	0	0	0	0	0	0	0	0	0	0	0	0	0	0	0	0	0	0	0	0	0	0	0	0	0	0	0	0	0	0	0	0	0	0	0	0	0	0	0	0	0	0	0	0	0	0	0	0	0	0	0	0	0	0	0	0	0	0	0	0	0	0	0	0	0	0	0	0	0	0	0	0	0	0	0	0	0	0	0	0	0	0	0	0	0	0	0	0	0	0	0	0	0	0	0	0	0	0	0	0	0	0	0	0	0	0	0	0	0	0	0	0	0	0	0	0	0	0	0	0	0	0	0	0	0	0	0	0	0	0	0	0	0	0	0	0	0	0	0	0	0	0	0	0	0	0	0	0	0	0	0	0	0	0	0	0	0	0	0	0	0	0	0	0	0	0	0	0	0	0	0	0	0	0	0	0	0	0	0	0	0	0	0	0	0	0	0	0	0	0	0	0	0	0	0	0	0	0	0	0	0	0	0	0	0	0	0	0	0	0	0	0	0	0	0	0	0	0	0	0	0	0	0	0	0	0	0	0	0	0	0	0	0	0	0	0	0	0	0	0	0	0	0	0	0	0	0	0	0	0	0	0	0	0	0	0	0	0	0	0	0	0	0	0	0	0	0	0	0	0	0	0	0	0	0	0	0	0	0	0	0	0	0	0	0	0	0	0	0	0	0	0	0	0	0	0	0	0	0	0	0	0	0	0	0	0	0	0	0	0	0	0	0	0	0	0	0	0	0	0	0	0	0	0	0	0	0	0	0	0	0	0	0	0	0	0	0	0	0	0	0	0	0	0	0	0	0	0	0	0	0	0	0	0	0	0	0	0	0	0	0	0	0	0	0	0	0	0	0	0	0	0	0	0	0	0	0	0	0	0	0	0	0	0	0	0	0	0	0	0	0	0	0	0	0	0	0	0	0	0	0	0	0	0	0	0	0	0	0	0	0	0	0	0	0	0	0	0	0	0	0	0	0	0	0	0	0	0	0	0	0	0	0	0	0	0	0	0	0	0	0	0	0	0	0	0	0	0	0	0	0	0	0	0	0	0	0	0	0	0	0	0	0	0	0	0	0	0	0	0	0	0	0	0	0	0	0	0	0	0	0	0	0	0	0	0	0	0	0	0	0	0	0	0	0	0	0	0	0	0	0	0	0	0	0	0	0	0	0	0	0	0	0	0	0	0	0	0	0	0	0	0	0	0	0	0	0	0	0	0	0	0	0	0	0	0	0	0	0	0	0	0	0	0	0	0	0	0	0	0	0	0	0	0	0	0	0	0	0	0	0	0	0	0	0	0	0	0	0	0	0	0	0	0	0	0	0	0	0	0	0	0	0	0	0	0	0	0	0	0	0	0	0	0	0	0	0	0	0	0	0	0	0	0	0	0	0	0	0	0	0	0	0	0	0	0	0	0	0	0	0	0	0	0	0	0	0	0	0	0	0	0	0	0	0	0	0	0	0	0	0	0	0	0	0	0	0	0	0	0	0	0	0	0	0	0	0	0	0	0	0	0	0	0	0	0	0	0	0	0	0	0	0	0	0	0	0	0	0	0	0	0	0	0	0	0	0	0	0	0	0	0	0	0	0	0	0	0	0	0	0	0	0	0	0	0	0	0	0	0	0	0	0	0	0	0	0	0	0	0	0	0	0	0	0	0	0	0	0	0	0	0	0	0	0	0	0	0	0	0	0	0	0	0	0	0	0	0
G630030J09Rik	0	0	0	0	3.13018	0	0	0	0	0	0	0	0	0	0	0	0	0	0	0	0	0	0	0	0	0	0	0	0	0	0	0	0	0	0	0	0	0	0	0	0	0	0	0	0	0	0	0	0	0	0	0	0	0	0	0	0	0	0	0	0	0	0	0	0	0	0	0	0	0	0	0	0	0	6	0	0	0	0	0	0	0	0	0	0	0	0	0	0	0	0	0	0	0	0	0	0	0	0	0	0	0	0	0	0	0	0	0	0	0	0	0	0	0	0	0	0	0	0	0	0	0	0	0	0	0	0	0	0	0	0	0	0	0	0	0	0	0	0	0	0	0	0	0	0	0	0	0	0	0	0	0	0	0	0	0	0	0	0	0	0	0	0	0	0	0	0	0	0	0	0	0	0	0	0	0	0	0	0	0	0	0	0	0	0	0	0	0	0	0	0	0	0	0	2	0	0	0	0	0	0	0	0	0	0	0	0	0	0	0	0	0	0	0	0	0	0	0	0	0	0	0	0	0	0	0	0	0	0	0	0	0	0	0	0	0	0	0	0	0	0	0	0	0	0	0	0	0	0	0	0	0	0	0	0	0	0	0	0	0	0	0	0	0	0	0	0	0	0	0	0	0	0	0	0	0	0	0	0	0	0	0	0	0	0	0	0	0	0	0	0	0	0	0	0	0	0	0	0	0	0	0	0	0	0	0	0	0	0	0	0	0	0	0	0	0	0	0	0	0	0	0	0	0	0	0	0	0	0	0	0	0	0	0	0	0	0	0	0	0	0	0	0	0	0	0	0	0	25	0	0	0	0	0	0	0	0	0	0	0	0	0	0	0	0	0	0	0	0	0	0	0	0	0	0	0	0	0	0	0	0	0	0	0	0	0	0	0	0	0	0	0	0	0	0	0	0	0	0	0	0	1	0	0	0	0	0	0	0	0	0	0	0	0	0	0	0	0	0	0	0	0	0	0	0	0	0	0	0	0	0	0	0	0	0	0	0	0	0	0	0	0	0	0	0	0	0	0	0	0	0	0	0	0	0	0	0	0	0	0	0	0	0	0	0	0	0	0	0	0	0	0	0	0	0	0	0	0	0	0	0	0	0	0	0	0	0	0	0	0	0	0	0	0	0	0	0	0	0	0	0	0	0	0	0	0	0	0	0	0	0	0	0	0	0	0	0	0	0	0	0	0	0	0	0	0	0	0	0	0	0	0	0	0	0	0	0	0	0	0	0	0	0	0	0	0	0	0	0	0	0	0	0	0	0	0	0	0	0	0	0	0	0	0	0	0	0	0	0	0	0	0	0	0	0	0	0	0	0	0	0	0	0	0	0	0	0	0	0	0	0	0	0	0	0	0	0	0	0	0	0	0	0	0	0	0	0	0	0	0	5	0	0	0	0	0	0	0	0	0	0	0	0	0	0	0	0	0	0	0	0	0	0	0	0	0	0	0	0	0	0	0	0	0	0	0	0	0	0	0	0	0	0	0	0	0	0	0	0	0	0	0	0	0	0	0	0	0	0	0	0	0	0	0	0	0	0	0	0	0	0	0	0	0	0	0	0	0	0	0	0	0	0	0	0	0	0	0	0	0	0	0	0	0	0	0	0	0	0	0	0	0	0	0	0	0	0	0	0	0	0	0	0	0	0	0	0	0	0	0	0	0	0	0	0	0	0	0	0	0	0	0	0	0	0	0	0	0	0	0	0	0	0	0	0	0	0	0	0	0	0	0	0	0	0	0	0	0	0	0	0	0	0	0	0	0	0	0	0	0	0	0	0	0	0	0	0	0	0	0	0	0	0	0	0	0	0	0	0	0	0	0	0	0	0	0	0	0	0	0	0	0	0	0	0	0	0	0	0	0	0	0	0	0	0	0	0	0	0	0	0	0	0	0	0	0	0	0	0	0	0	0	0	0	0	0	0	0	0	0	0	0	0	0	0	0	0	0	0	0	0	0	0	0	0	0	0	0	0	0	0	0	0	0	0	0	0	0	0	0	0	0	0	0	0	0	0	0	0	0	0	0	0	0	0	0	0	0	0	0	0	0	0	0	0	0	0	0	0	0	0	0	0	0	0	0	0	0	0	0	0	0	0	0	0	0	0	0	0	0	0	0	0	0	0	0	0	0	0	0	0	0	0	0	0	0	0	0	0	0	0	0	0	0	0	0	0
G630090E17Rik	0	0	0	0	0	0	0	0	0	0	0	0	0	0	0	0	0	0	0	0	0	0	0	0	0	0	0	0	0	0	0	0	0	0	0	0	0	0	0	0	0	0	0	0	0	0	0	0	0	0	0	0	0	0	0	0	0	0	0	0	0	0	0	0	0	0	0	0	0	0	0	0	0	0	0	0	0	0	0	0	0	0	0	0	0	0	0	0	0	0	0	0	0	0	18	0	0	0	0	0	0	0	0	0	0	0	0	0	0	0	0	0	0	0	0	0	0	0	0	0	0	0	0	0	0	0	0	0	0	0	0	0	0	0	0	0	0	0	0	0	0	0	0	0	0	0	0	0	0	0	0	0	0	0	0	0	0	0	0	0	0	0	5	0	0	0	0	0	0	0	0	0	0	0	2	0	0	0	0	0	0	0	0	0	0	0	0	0	0	0	0	0	0	0	0	0	0	0	0	0	0	0	0	0	0	0	0	0	0	0	0	0	0	0	0	0	0	0	0	0	0	0	0	0	0	0	0	0	0	0	0	0	0	0	0	0	0	0	0	0	0	0	0	0	0	0	0	0	0	0	0	0	0	0	0	0	0	0	0	0	0	0	0	0	0	0	0	0	0	0	0	0	0	0	0	0	0	0	0	0	0	0	0	0	0	0	0	0	0	0	0	0	0	0	0	0	0	0	0	0	0	0	0	0	0	0	0	0	0	0	0	0	0	0	0	0	0	0	0	0	0	0	0	0	0	0	0	0	0	0	0	0	0	0	0	0	0	0	0	0	0	0	0	0	0	0	0	0	0	0	0	0	0	0	0	0	0	0	0	0	0	0	0	0	0	0	0	0	0	0	0	0	0	0	0	0	0	0	0	0	0	0	0	0	0	0	0	0	0	0	0	0	0	0	0	0	0	0	0	0	0	0	0	0	0	19	0	0	0	0	0	0	0	0	0	0	0	0	0	0	0	0	0	0	0	0	0	0	0	0	0	0	0	0	0	0	0	0	0	0	0	0	0	0	0	0	0	0	0	0	0	0	0	0	0	0	0	0	0	0	0	0	0	0	0	0	0	0	0	0	0	0	0	0	0	0	0	0	0	0	0	0	0	0	0	0	0	0	0	0	0	0	0	0	0	0	0	0	0	0	0	0	0	0	0	0	0	0	0	0	0	0	0	0	0	0	0	0	0	0	0	0	0	0	0	0	0	0	0	0	0	0	0	0	5	0	0	0	0	0	0	0	0	0	0	0	0	0	0	0	0	0	0	0	0	0	0	0	0	0	0	0	0	0	0	0	0	0	0	0	0	0	0	0	0	0	0	0	0	0	0	0	0	0	0	0	0	0	0	0	0	0	0	0	0	0	0	0	0	0	0	0	0	0	0	0	0	0	0	0	0	0	0	0	0	0	0	0	0	0	0	0	0	0	0	0	0	0	0	0	0	0	0	0	0	0	0	0	0	0	0	0	0	0	0	0	0	0	0	0	0	0	0	0	0	0	0	0	0	0	0	0	0	0	0	0	0	0	0	0	0	0	0	0	0	0	0	0	0	0	0	0	0	0	0	0	0	0	0	0	0	0	0	0	0	0	0	0	0	0	0	0	0	0	0	0	0	0	0	0	0	0	0	0	0	0	0	0	0	0	0	0	0	0	0	0	0	0	0	0	0	0	0	0	0	0	0	0	0	0	0	0	0	0	0	0	0	0	0	0	0	0	0	0	0	0	0	0	0	0	0	0	0	0	0	0	0	0	0	0	0	0	0	0	0	0	0	0	0	0	0	0	0	0	0	0	0	0	0	0	0	0	0	0	0	0	0	0	0	0	0	0	0	0	0	0	0	0	0	0	0	0	0	0	0	0	0	0	0	0	0	0	0	0	0	0	0	0	0	0	0	0	0	0	0	0	0	0	0	0	0	0	0	0	0	0	0	0	0	0	0	0	0	0	0	0	0	0	0	0	0	0	0	0	0	0	0	0	384.932	2	0	0	0	0	0	0	0	0	0	0	0	0	0	0	0	0	24	0	0	0	0	0	0	0	0	0	0	0	0	0	0	0	0	0	0	0	0	0	0	0	0	0	0	0	0	0	0	0	0	0	0	0	0	0	0	0	0	0	0	0	0	0	0	0	0	0	0	0	0	0	0	0	0	0	0	0	0	0	0	0	0	0	0	0	0	0	0
G6b	0	0	0	0	0	0	4	0	0	0	0	0	0	0	0	0	0	0	0	0	0	0	0	0	1	0	0	0	0	0	0	0	0	0	0	0	0	0	0	10	4	0	0	0	0	0	2	0	0	0	0	0	0	0	0	9	0	0	0	0	4	0	15	0	0	0	0	0	0	0	0	0	0	0	0	0	0	0	0	7	0	0	0	1	1	0	0	0	0	0	0	0	0	0	0	0	0	0	0	0	1	0	0	0	0	0	0	0	2	0	0	0	0	0	0	0	0	0	0	0	0	0	0	0	0	0	0	30.99999	0	0	0	0	0	0	0	0	6	0	1	0	0	0	0	0	2	0	0	2	0	0	0	0	0	0	0	0	0	0	0	0	0	0	0	0	0	0	0	0	0	1	2	0	0	0	0	0	0	0	0	0	0	0	0	0	0	0	0	0	0	0	0	0	0	0	0	4	0	0	1	0	0	0	0	0	0	1	0	1	0	4	0	0	0	0	0	0	0	0	0	0	0	0	0	0	0	2	0	0	0	3	5	0	1	0	1	0	0	0	3	0	0	0	0	1	2	0	2	0	0	0	0	0	0	0	0	0	0	0	0	1	0	0	0	0	0	0	0	2	2	0	0	2	0	0	1	0	0	0	0	0	0	0	0	0	0	0	0	0	0	0	0	0	0	0	0	0	0	0	2	0	0	0	2	0	0	0	0	0	0	0	0	0	0	0	0	0	0	0	0	0	3	0	0	0	0	0	0	0	0	0	2	0	0	2	0	0	0	0	0	0	0	0	0	0	0	0	0	0	0	1	0	0	0	0	0	0	0	0	0	0	0	0	65	0	0	0	0	0	0	0	0	0	0	0	2	0	4	0	0	0	0	0	0	12	0	0	4	0	0	0	0	0	0	0	0	0	0	0	0	0	0	0	0	0	0	0	0	0	0	0	0	0	0	0	2	0	0	0	0	0	0	0	0	0	2	0	0	0	1	0	0	0	0	0	4	0	0	0	0	0	0	0	0	0	2	2	0	0	0	0	39	0	0	0	0	0	0	0	0	0	0	0	0	0	2	0	1	4	0	0	0	0	0	0	0	0	0	0	0	0	0	0	0	0	0	0	0	0	0	0	0	1	0	0	0	0	0	0	0	0	0	0	0	0	0	0	0	0	0	0	0	0	0	0	0	0	0	0	0	0	0	0	3	0	0	0	0	0	0	0	0	0	0	0	0	0	0	0	0	14	0	0	90	0	0	0	0	0	0	0	0	0	0	0	0	0	0	0	0	0	0	0	0	0	0	0	0	0	0	0	0	0	0	1	0	0	0	0	0	0	0	0	0	0	0	0	0	0	0	0	0	0	0	0	0	0	0	0	0	0	0	0	0	0	0	0	0	0	0	0	0	0	0	0	0	0	0	0	0	0	0	0	0	0	0	0	0	0	0	0	0	0	0	0	1	0	0	0	0	0	0	0	0	0	0	0	0	0	0	0	0	0	0	0	0	0	0	0	0	0	0	0	0	0	0	0	0	0	0	0	0	0	30	1	0	0	0	0	58.00004	0	0	1	0	0	0	0	0	0	2	0	0	0	0	0	0	0	0	0	0	0	0	0	0	0	0	0	0	0	1	0	0	0	0	0	0	3	0	0	0	0	19	0	0	0	0	0	0	0	0	0	0	0	0	0	0	0	0	0	0	0	0	0	0	0	0	0	0	0	0	0	0	0	0	0	0	0	0	0	0	0	0	0	0	0	0	0	0	0	0	2	0	0	0	0	0	0	0	0	0	0	0	3	0	0	0	0	0	0	0	0	0	0	0	0	0	0	0	0	0	0	0	0	0	0	0	0	1	0	0	0	0	0	0	0	0	0	0	0	0	0	0	2	0	1	0	0	0	0	0	0	0	0	0	0	0	0	0	0	0	0	0	0	0	0	0	0	0	0	0	0	0	0	0	0	0	0	0	0	0	0	0	3	0	1	0	0	0	0	0	0	0	0	1	0	0	0	0	0	0	0	0	0	0	0	0	0	0	0	0	0	0	0	0	0	0	0	0	0	0	0	0	0	0	0	0	0	0	0	0	0	0	0	0	0	0	0	0	0	0	0	0	0	0	0	0	0	0	21	9	0	0	1	0	0	0	0	0	0	0	0	0	0	0	0	0	0	0	2	0	0	0	0	1	0	0	0	0
G6pc	0	0	0	0	0	0	0	0	0	0	0	0	0	0	0	0	0	0	0	0	0	0	0	0	0	0	0	0	0	0	0	0	0	0	0	0	0	0	0	0	0	0	0	0	0	0	0	0	0	0	0	0	0	0	0	0	0	0	0	0	0	0	0	0	0	0	0	0	0	0	0	0	0	0	0	0	0	0	0	0	0	0	0	0	0	0	0	0	0	0	0	0	0	0	0	0	0	0	0	0	0	0	0	0	0	0	0	0	0	0	0	0	0	0	0	0	0	0	0	0	0	0	0	0	0	0	0	0	0	0	0	0	0	0	0	0	0	0	0	0	0	0	0	0	0	0	0	0	0	0	0	0	0	0	0	0	0	0	0	0	0	0	0	0	0	0	0	0	0	0	0	0	0	0	0	0	0	0	0	0	0	0	0	0	0	0	0	0	0	0	0	0	0	0	0	0	0	0	0	0	0	0	0	0	0	0	0	0	0	0	0	0	0	0	0	0	0	0	0	0	0	0	0	0	0	0	0	0	0	0	0	0	0	0	0	0	0	0	0	0	0	0	0	0	0	0	0	0	0	0	0	0	0	0	0	0	0	0	0	0	0	0	0	0	0	0	0	0	0	0	0	0	0	0	0	0	0	0	0	0	0	0	0	0	0	0	0	0	0	0	0	0	0	0	0	0	0	0	0	0	0	0	0	0	0	0	0	0	0	0	0	0	0	0	0	0	0	0	0	0	0	0	0	0	0	0	0	0	0	0	0	0	0	0	0	0	0	0	0	0	0	0	0	0	0	0	0	0	0	0	0	0	0	0	0	0	0	0	0	0	0	0	0	0	0	0	0	0	0	0	0	0	0	0	0	0	0	0	0	0	0	0	0	0	0	0	0	0	0	0	0	0	0	0	0	0	0	0	0	0	0	0	0	0	0	0	0	0	0	0	0	0	0	0	0	0	0	0	0	0	0	0	0	0	0	0	0	0	0	0	0	0	0	0	0	0	0	0	0	0	0	0	0	0	0	0	0	0	0	0	0	0	0	0	0	0	0	0	0	0	0	0	0	0	0	0	0	0	0	0	0	0	0	0	0	0	0	0	0	0	0	0	0	0	0	0	0	0	0	0	0	0	0	0	0	0	0	0	0	0	0	0	0	0	0	0	0	0	0	0	0	0	0	0	0	0	0	0	0	0	0	0	0	0	0	0	0	0	0	0	0	0	0	0	0	0	0	0	0	0	0	0	0	0	0	0	0	0	0	0	0	0	0	0	0	0	0	0	0	0	0	0	0	0	0	0	0	0	0	0	0	0	0	0	0	0	0	0	0	0	0	0	0	0	0	0	0	0	0	0	0	0	0	0	0	0	0	0	0	0	0	0	0	0	0	0	0	0	0	0	0	0	0	0	0	0	0	0	0	0	0	0	0	0	0	0	0	0	0	0	0	0	0	0	0	0	0	0	0	0	0	0	0	0	0	0	0	0	0	0	0	0	0	0	0	0	0	0	0	0	0	0	0	0	0	0	0	0	0	0	0	0	0	0	0	0	0	0	0	0	0	0	0	0	0	0	0	0	0	0	0	0	0	0	0	0	0	0	0	0	0	0	0	0	0	0	0	0	0	0	0	0	0	0	0	0	0	0	0	0	0	0	0	0	0	0	0	0	0	0	0	0	0	0	0	0	0	0	0	0	0	0	0	0	0	0	0	0	0	0	0	0	0	0	0	0	0	0	0	0	0	0	0	0	0	0	0	0	0	0	0	0	0	0	0	0	0	0	0	0	0	0	0	0	0	0	0	0	0	0	0	0	0	0	0	0	0	0	0	0	0	0	0	0	0	0	0	0	0	0	0	0	0	0	0	0	0	0	0	0	0	0	0	0	0	0	0	0	0	0	0	0	0	0	0	0	0	0	0	0	0	0	0	0	0	0	0	0	0	0	0	0	0	0	0	0	0	0	0	0	0	0	0	0	0	0	0	0	0	0	0	0	0	0	0	0	0	0	0	0	0	0	0	0	0	0	0	0	0	0	0	0	0	0	0	0	0	0	0	0	0	0	0	0	0	0	0	0	0	0	0	0	0	0	0	0	0	0	0	0	0	0	0	0	0	0	0	0	0	0	0	0	0	0	0	0	0	0	0	0	0	0	0	0	0	0	0	0	0	0	0	0	0	0	0	0	0
G6pc2	0	0	0	0	0	0	0	0	0	0	0	0	0	0	0	0	0	0	0	0	0	0	0	0	0	0	0	0	0	0	0	0	0	0	0	0	0	0	0	0	0	0	0	0	0	0	0	0	0	0	0	0	0	0	0	0	0	0	0	0	0	0	0	0	4.9999961	0	0	0	0	0	0	0	0	0	0	0	0	0	0	0	0	0	0	0	0	0	0	0	0	0	0	0	0	0	0	0	0	0	0	0	0	0	0	0	0	0	0	0	0	0	0	0	0	0	0	0	0	0	0	0	0	0	0	0	0	0	0	0	0	0	0	0	0	0	0	0	0	0	0	0	0	0	0	0	0	0	0	0	0	0	0	0	0	0	0	0	0	0	0	0	0	0	0	0	0	0	0	0	0	0	0	0	0	0	0	0	0	0	0	0	0	0	0	0	0	0	0	0	0	0	0	0	0	0	0	0	0	0	0	0	0	0	0	0	0	0	0	0	0	0	0	0	0	0	0	0	0	0	0	0	0	0	0	0	0	0	0	0	0	0	0	0	0	0	0	0	0	0	0	0	0	0	0	0	0	0	0	0	0	0	0	0	0	0	0	0	0	0	0	0	0	0	0	0	0	0	0	0	0	0	0	0	0	0	0	0	0	0	0	0	0	0	0	0	0	0	0	0	2	0	0	0	0	0	0	0	0	0	0	0	0	0	0	0	0	0	0	0	0	0	0	0	0	0	0	0	0	0	0	0	0	0	0	0	0	0	0	0	0	0	0	0	0	0	0	0	0	0	0	0	0	0	0	0	0	0	0	0	0	0	0	0	0	0	0	0	0	0	0	0	0	0	0	0	0	0	0	0	0	0	0	0	0	0	0	0	0	0	0	0	0	0	0	0	0	0	0	0	0	0	0	0	0	0	0	0	0	0	0	0	0	0	0	0	0	0	0	0	0	0	0	0	0	0	0	0	0	0	0	0	0	0	0	0	0	0	0	0	0	0	0	0	0	0	0	0	0	0	0	0	0	0	0	0	0	0	0	0	0	0	0	0	0	0	0	0	0	0	0	0	0	0	0	0	0	0	0	0	0	0	0	0	0	0	0	0	0	0	0	0	0	0	0	0	0	0	0	0	0	0	0	0	0	0	0	0	0	0	0	0	0	0	0	0	0	0	0	0	0	0	0	0	0	0	0	0	0	0	0	0	0	0	0	0	0	0	0	0	0	0	0	0	0	0	0	0	0	0	0	0	0	0	0	0	0	0	0	0	0	0	0	0	0	0	0	0	0	0	0	0	0	0	0	0	0	0	0	0	0	0	0	0	0	0	0	0	0	0	0	0	0	0	0	0	0	0	0	0	0	0	0	0	0	0	0	0	0	0	0	0	0	0	0	0	0	0	0	0	0	0	0	0	0	0	0	0	0	0	0	0	0	0	0	0	0	0	0	0	0	0	0	0	0	0	0	0	0	0	0	0	0	0	0	0	0	0	0	0	0	0	0	0	0	0	0	0	0	0	0	0	0	0	0	0	0	0	0	0	0	0	0	0	0	0	0	0	0	0	0	0	0	0	0	0	0	0	0	0	0	0	0	0	0	0	0	0	0	0	0	0	0	0	0	0	0	0	0	0	0	0	0	0	0	0	0	0	0	0	0	0	0	0	0	0	0	0	0	0	0	0	0	0	0	0	0	0	0	0	6	0	0	0	0	0	0	0	0	0	0	0	0	0	0	0	0	0	0	0	0	0	0	0	0	0	0	0	0	0	0	0	0	0	0	0	0	0	0	0	0	0	0	0	0	0	0	0	0	0	0	0	0	0	0	0	0	0	0	0	0	0	0	0	0	0	0	0	0	0	0	0	0	0	0	0	0	0	0	0	0	0	0	0	0	0	0	0	0	0	0	0	0	0	0	0	0	0	0	0	0	0	0	0	0	0	0	0	0	0	0	0	0	0	0	0	0	0	0	0	0	0	0	0	0	0	0	0	0	0	0	0	0	0	0	0	0	0	0	0	0	0	0	0	0	0	0	0	0	0	0	0	0	0	0	0	0	0	0	0	0	0	0	0	0	0	0	0	0	0	0	0	0	0	0	0	0	0	0	0	0	0	0	0	0	0	0	0	0	0	0	0	0	0	0	0	0	0	0	0	0	0	0	0	0	0	0	0	0	0	0	0	0	0	0	0	0	0	0
G6pc3	6	78	28.99998011365	0	31	0	20.00004	0	92	3.999999	40.99996	0	0	0	12	0	0	0	0	0	0	0	0	0	3	0	69.999926	32	0	0	146	0	0	0	115.999932	36.00003	0	0	0	0	71	0	0	0	0	0	36.00005	3	1	0	0	20.99999	0	0.777114	0	5.000004	0	0	54	0	3.62037	1	14	0	0	0	0	0	0	0	45	0	4	2	0	0	1	0	1	36.99998	0	0	0	0	91.9999577	0	0	0	0	8.000002	0	1	0	0	0	0	0	0	0	0	9.999996267906	0	1	1	0	5	1	0	36.77388	0	0	0	0	187.9995	0	31.00003	0	7.000001	10	0	0	4	0	55.99997	0	77	1	0	0	3	0	4	0	5.294299	0	0	6	7.00000178578	0	77	46.00001	85	5	0	11	6	0	0	142	87.00005	0	0	0	0	0	235.00044	0	0	71	1	17.99998	0	65	3.45613	85	0	41	20	0	0	0	13	0	0.117515	0	0	110.1357	0	0	15.000000452	0	0	0	0	0	0	0	0	0	41	0	20	0	0	0	0	0	7	0	2	0	16	0	5.000001	0	22.00002	0	1	10	3	6	0	65.99999	6	0	1	35.00002	2	0	27	3	0	134	31.99997	55	0	0	0	21.99998	0	40	0	13.095707	119.3849	0	0	39.00002	0	0	3.000004	328	66	0	0	0	0.999451	12	0	0	169.0004	0	0	0	6	0	0	44	18	0	105	4.000001	64	0	0	0	84	0	14.999978	0	0	0	0	0	31	0.629188	0	0	0	0	1	0	20.99996	0	0	82	0	15	0	0	0	1	1	60	0	0	343	0	0	17.99996	0	106	0	0	3.47917	0	0	0	0	0	0	20	0	0	23.0000122	0	82	0	0	0	0	0	1	68	0	0	0	0	0	0	0	0	0	0	0	8	0	0	0	0	58	175.9999	12	8	76	0	0	0	74.99997	64	45	0	0	0	0	6	1	0	0	15	26	0	126	0	21	52	7	0	0	2	1	0	0	0	0	4.000002	0	34	0	0	0	0	81	66	0	0	0	0	0	1	0	0	0	4	73.8969	16.00003	0	0.0207573	0	0	4	2	7	14	0	0.346483	37.999993019	0	106	0	0	0	37	0	18.00004	2	65	66.99999	1	1	68	0	0	109	5.000001	17	3	41	145.98669	0	0	0.94698	7	0	42.203217	0	8	5.268515	226.0002	0	25	0	119	1	0	0	0	3.65635	0	0	0	150	0	0	0	0	0	0	20	0	21.99998	0	0	0	0	0	0	16	0	0	0	53.9999821277	0	208.9997	0	0	0	0	0	0	116	0	0	0	0	0	6	3	0	3	36	39.00004	0	0	0	0	0	0	25.00002	18.000035	0	0	0	0.981426	8	0	112	0	0	0	0	0	0	0	0	0	0	0	0	2	0	0	5	0	0	0	0	0	3	0	4	0	0	0	0	0	95	0	0	0	54.99997	0	0	2	0	0	0	0	0	2	0	0	0	0	0	0	0	7	0	10	0	16	0	13.077522	0	0	0	31	0	0	0	0	0	0	0	0	3.000003	0	0	0	0	0	0	9	0	2	1	0	0	0	0	0	0	0	0	4.999999	0	0	0	0	0	0	0	0	0	0	0	0	0	0	2	0	5	0	0	0	0	0	0	7	0	22	3	5.999998	2.000001	0	0	0	0	0	0	0	0	0	2.000001	0	0	1	0	0	3.000001	0	0	0	0	0	0	0	0	1	228	0	0	0	3	49.99999	0	0	23.000003	1	5	0	0	1	5	0	0	0	0	0	0	114.000276699	0	2	104	0	0	0	0	0	0	1	0	31.99998	134.047425	23	47	92.99999	1	0	0	10	1	37	0	0	43	2.44355	0	0	106	102	1	0	0	0	171.0003	0	101	137.9999	0	0	84	0	0	8	28	80.00003	0	0	0	0	0	0	51	369	0	19.000005	103	0	0	10	0	0	0	235.99135	0	0	0.782314	2	1	0	0	7	0	0	1.999995	0	0	0	0	0	0	0	0	0	0	0	19	0	0	0	0	0	0	0	1	0	0	0	0	0	1	0	41.99997	0	0	0	12	5	0	87	0	5.999999	0	1	18	3.999997	8	5	3.99999789	0	0	0	8	0	61	17	2	0	0	3	1	0	13	19.00001	20.00004	0	13	1	0	40.99993	8	8	0	2	0	0	0	0	28.9999937	1	1	0	0	0	11	22	2	0	30	0	0	0	0	0	0	0	10.99997	0	0	0	0	4	0	0	23.00002	0	5.000002	0	0	0	0	0	0	0	0	0	0	4	0	1	15.999957	0	0	0	0	0	0	257.9996	0	0	0	0	0	156.00036	0	0	0	0	1	1	114	0	94.99997	0	0	75	11	0	0	0	1	100	0	0	0	0	187.9998	0.590846	0	0	0	0	0	58	0	0	98	1	0	0	0	0	0	0	0	0	105	0	0	0	0	1	22.00004	0	0	0	0	0	20.99998	0	30.99999	1	85	43	0	0	0	0	0	0.310647	0	1	0	1	0	1	63	0	0	0	0	8	0	0	0	0
G6pd2	0	0	0	0	0	0	0	0	0	0	0	0	0	0	2.0099	0	0	0	0	0	0	0	0	0	0	0	0	1	0	0	0	0	0	0	0	0	0	0	0	0	0	0	0	0	0	1	0	0	0	0	0	0	0	0	0	0	0	0	0	0	0	0	0	0	0	0	0	0	0	0	0	0	0	0	0	0	0	0	0	0	0	0	0	0	0	0	0	0	0	0	0	0	0	0	0	2	0	0	0	0	0	0	0	0	0	0	0	0	0	0	0	0	0	0	0	0	0	0	0	0	0	0	0	0	0	0	0	0	0	0	0	0	0	0	0	0	0	0	0	0	0	0	0	0	0	0	0	0	0	0	0	0	0	0	0	0	0	0	0	0	0	0	1	0	0	0	0	0	0	0	0	0	0	0	0	0	0	0	0	0	0	0	0	0	0	0	0	0	0	0	0	0	0	0	0	0	0	0	0	0	0	0	0	0	0	0	0	0	0	0	0	0	0	0	0	0	0	0	0	0	0	0	0	0	0	0	0	0	0	0	0	0	0	0	0	0	0	0	0	0	0	0	0	0	0	0	0	0	0	0	0	0	0	0	0	0	0	0	0	0	0	0	0	0	0	0	0	0	0	0	0	0	0	0	0	0	0	0	0	0	0	0	0	0	0	0	0	0	0	0	0	0	0	0	0	0	0	0	0	0	0	0	0	0	0	0	0	0	0	0	0	0	0	0	0	0	0	0	0	0	0	0	0	0	0	0	0	0	0	0	0	0	0	0	0	0	0	0	0	0	0	0	0	0	0	0	0	0	0	0	0	0	0	0	0	0	0	0	0	0	0	0	0	0	0	0	0	0	0	0	0	0	0	0	0	0	0	0	0	0	0	0	0	0	0	0	0	0	0	0	0	0	0	0	0	0	0	0	0	0	0	0	0	0	0	0	0	0	0	0	0	0	0	0	0	0	0	0	0	0	0	0	0	0	0	0	0	0	0	0	0	0	0	0	0	0	0	0	0	0	0	0	0	0	0	0	0	0	0	0	0	0	0	0	0	0	0	0	0	0	0	0	0	0	0	0	0	0	0	0	0	0	0	0	0	0	0	0	0	0	0	0	0	0	0	0	0	0	0	0	0	0	0	0	0	0	0	0	0	0	0	0	0	0	0	0	0	0	0	0	0	0	0	0	0	0	0	0	0	0	0	0	0	0	0	0	0	0	0	0	0	0	0	0	0	0	0	0	0	0	0	0	0	0	0	0	0	0	0	0	0	0	0	0	0	0	0	0	0	0	0	0	0	0	0	0	0	0	0	0	0	0	0	0	0	0	0	0	0	0	0	0	0	0	0	0	0	0	0	0	0	0	0	0	0	0	0	0	0	0	0	0	0	0	0	0	0	0	0	0	0	0	0	0	0	0	0	0	0	0	0	0	0	0	0	0	0	0	0	0	0	0	0	0	0	0	0	0	0	0	0	0	0	0	1	0	0	0	0	0	0	0	0	0	0	0	0	0	0	0	0	0	0	0	0	0	0	0	0	0	0	0	0	0	0	0	0	0	0	0	0	0	0	0	0	0	0	0	0	0	0	0	0	0	0	0	0	0	0	0	0	0	0	0	0	0	0	0	0	0	0	0	0	0	0	0	0	0	0	0	0	0	0	0	0	0	0	0	0	0	0	0	0	0	0	0	0	0	0	0	0	0	0	0	0	0	0	0	0	0	0	0	0	0	0	0	0	0	0	0	0	0	0	0	0	0	0	0	0	0	0	0	0	0	0	0	0	0	0	0	0	0	0	0	0	0	0	0	0	0	0	0	0	0	0	0	0	0	0	0	0	0	0	0	0	0	0	0	0	0	0	0	0	0	0	0	0	0	0	0	0	0	0	0	0	0	0	0	0	0	0	0	0	0	0	0	0	0	0	0	0	0	0	0	0	0	0	0	0	0	0	0	0	0	0	0	0	0	0	0	0	0	0	0	0	0	0	0	0	0	0	0	0	0	0	0	0	0	0	0	0	0	0	0	0	0	0	0	0	0	0	0	0	0	0	0	0	0	0	0	0	0	0	0	0	0	0	0	0	0	0	0	0	0	0	0	0	0	0	0	0	0	0	0	0	0	0	0	0	0	0	0	0	0	0	0	0	0	0	0	0	0	0	0	0	0	0	0	0	0	0	0	0	0	0	0	0
G6pdx	56	12	24	3	21	0	49	3	167	73	374	145.0002	11	21	221.99	156	281	6	245	56.00002	161	0	0	24	0	0	5.000001	364	72	0	12	56.00001	184	516	413	535	17.99996	57	141	291	270	83	146	24	0	200	172	219	11	55	91	234.99955	107	0	8	256.9996	7	56	31.00003	0	1	136	95	77	257	272	209.00007	147	434	1	16	318	152	182	2	180	33	115	2.000003	28	0	0	295.999611	95	5	2	70	0	17	29	0	12	0	22	0	272.9999361	63	30.00001833	127	16	162	0	311	46	75	143	0	9	46	0	123	408	384	200	294.99965	59.99997	27	116.0005	71	15.99996	252	54.99996	121	56	208	204	220	48	4	19	19	22	219.9996	282	153.00034	502	475	248	694.99994	65	563	456	255.99954	116	48.99999	653.00007	0	375.00034	185	123	43.99996	201	443.0002	628.0002	462.00025	17	93	77	148	504	352	583	219	4	116	200	11	117	33	69.9999119	100.99974	25.00003	81.00004	210	117.99967855	216.9997	285	295	199.0003	276	45	104	26	431	0	44.00005	146	54	401	288	31.00005	69	4	146	110	76	282	31.00003	206	9	121	106.99997	48	35	139	102	173	84	67	7	165	82	47	90	83	109	127	128	5	65	78	6	0	81	0	124	37	0	0	248	0	48	20.99999	119	122	94	25	139	217	60	160	113	45.00003	182	488	148	84	168	24.00004	306	4.999997	137	0	32	215	59	27	18	137	128	259	150	250.9998	144	129	296	0	0	360	225	35.00005	32.99999075	0	215	244	0	53	210	55	2	298	92.00000015618	118	6	269	4	96	50	0	0	0	19	7	179	60	0	1	0	32.99998	0	53	80	11	25.00002	123	0	5	2	22	0	5	0	29	0	1	496	0	0	106	0	335.99962	0	111	0	4	169.9998	151.0002	0	853	0	288	0	0	254	0	0	16	0	6	468	113	206	160	112	4	2.999998	0	32	9	0	0	14	0	11	6	410	64	0	12	397.99955	0	0	108	135	0	47.999950946796	16	0	1	0	14	0	0	0	0	0	9	0	0	0	0	34.00004	0	46	0	87	231	58.99998	4	0	57	0	79.99998	1	0	62	4	0	73	295	366	408.7651	92	0	213	84	165	123	51	0	47	150	1	24	0	2	143	0	210	1.999997	358.9998	71	12	0	13	342	63	0	57	14	65	100	226.00013105	72	0	476	83	0	0	619	0	14	0	110	157	117	82	9	179	0	0	4.9999957	81	0	1	0	46	100	0	151	0	648	1	9.12106	17	66	39	28.99996	0	250	0	364	35	0	19	0	0	0	72	10	422	0	0	87.99995	118.99993	251	74	21	49.00004	74	76.00001	153.00041	0	45	0	0	0	224	28	0	74	66	111	83	0	88	44	0	0	1	459	0	31	151	52	0	0	1	33	0	32	27	74	0	0	11	55	170	0	27	0	0	0	0	299	66	0	42	32	0	23.99996	10	463	0	2	0	32	112	77	6	9.000001	42.99997	0	0	71.9999580258	32	66	163.99994	54	111	22.00003	0	28	79	0	0	145	0	16	0	9	0	127.99953	0	40	1	0	0	4	0	1	0	34.00002	0	1	6.000001	0	41	0	0	0	15	11	2	1.999999	0	0	3.999999	0	37	0	9	0	0	0	6	0	0	9	0	10	0	44	5	10	0	0	2.000001	22.000008	0	0	86	0	46	0	150.99996	1	0	0	0	0	0	0	0	0	26	89.99998	63	46	8	40.0000000327786	0	1	0	0	5.000001	3	1.999996	53.99995	18.00002	0	0	0	0	1	10	0	13.99995109	0	0	114	2	0	0	0	0	0	1	8	71	1	31	118	176	34	27	0	0	256	90	4	32	2	3	117.99971	0	11	209	0	1	6	15	49	22	0	35.9915	78	1	0	30	0	1	182	21.00003	0	10	0	160	0	0	0	53	24	0	1	120	47	0	298	6	0	1	0	8	1	506	5	0	0	0	98	82	0	0	982.99991	140	0	0	0	188	237	0	0	0	0	0	132	0	26.99999	2	0	0	19	0	49	70	462	34	0	0	0	0	0	0	56.99998	11	0	10	0	0	0	41	1	88	0	0	0	1.999996	34	0	18	19	3.999999	1	16.99998	110	23.00004	14	0	0	17	0	56	9	19	0	0	2	0	12	23.000001125	28.99997	11	10	42.99999	21	33	0	4	33	4	19.999975	24.999989	0	5	0	0	0	0	15.000023	24	0	0	0	2.000002	24	58	4	0	45	0	0	35	0	0	0	1	7	0	2.000002	0	0	20.00001	35	0	1	0	29	1	6	31.0000298	72	0	3	0	0	12	0	3	0	0	69	0	1	0	4	0	1	142.9999	52	0	0	1	3	16	3	0	0	0	0	18	172	19	0	1	0	51	42	0	0	0	600.0003	414.0002	2	0	0	1	37	111	0	0	0	0	0	0	0	0	91	1	0	0	525.99971	0	0	0	69	1	246	3.000003	0	0	0	0	127	0	0	0	70	20	141.99986	0	20	1	33	151	107	0	0	0	116	29	120	0	0	1	1	1	0	0	0	0	0	13	0	0	1.999997	0
G730003C15Rik	1.010354	26.23687	1.002101	0	1.012996	0	0	0	0	0	0	0	0	0	0	0	0	0	0	3.030685	0	0	0	0	0	0	0	1.003908	0	0	2.019426	0	0	0	0	0	0	0	0	1.007521	0	0	0	1.002085	1.00138	0	1.079117	0	0	1.285387	1.006629	0	1.008762	3.012219	0	1.003873	0	0	0	0	0	0	0	0	0	0	0	0	0	0	0	0	3.489665	0	3.015695	0	0	1.002478	0	3.022122	0	0	0	0	1.046016	1.024658	1.0076011	0	0	0	0	1.079234	0	0	15.14729	0	0	0	0	0	0	0	0	0	0	0	0	0	1.020147	0	0	0	0	3.007732	0	0	0	0	0	0	0	0	0	0	0	0	0	0	0	0	0	0	0	0	0	0	0	0	0	0	0	0	0	0	0	0	0	0	0	1.002834	0	0	0	0	0	0	0	0	0	0	0	0	0	0	1.000731	0	0	1.002726	0	0	0	0	0	0	0	0	0.620684	0	0	0	0	0	0	0	0	1.444011	0	0	0	4.062129	0	0	0	0	0	0	0	0	0	0	0	0	0	0	0	0	0	1.008764	0	0	0	0	0	0	0	0	0	0	0	3.020372	1.0072	1.003489	0	0	0	1.548042	0	0	0	1.004887	0	0	1.320918	0	0	0	0	0	15.04903	2.003056	0	0	0	0	1.1500951	0	0	0	0	0	0	0	0	0	0	0	1.026019	0	0	0	1.999999	0	2.140916	0	0	0	0	0	0	2.774215	0	0	0	0	0	0	0	1.012521	0	1.002567	0	2.036608	0	0	10.0292	0	1.999998	0	0	0	0	1.0049848	0	0	0	0	0	0	0	0	0	3.309722	0	1.000402	1.0070429	0	0	0	0	5.897504	0	0	0	0	0	0	0	0	0	0	1.005532	0	6.06605	0	0	0	0	0	1.076451	0	2.094008	0	0	0	0	0	0	0	0	0	0	1.000851	0	0	0	1.018084	0	0	0	0	0	0	0	0	1.011891	0	0	0	0	0	0	0	0	0	0	0	1.032261	0	0	0	1.052151	0	0	0	0	0	0	0	0	0	0	2.000001	0	0	0	0	0	1.053391	0	0	0	0	0	0	0	0	0	0	0	0	0	0	1.016142	0	0	0	0	0	0	0	0	0	0	0	1.000408	0	3.000003	0	0	0	0	0	0	0	1.02057	0	3.024722	1	0	0	0	0	0	0	0	0	0	0	0	0	1	0	0	0	0	0	0	0	0	0	0	0	0	0	0	0	0	0	0	0	0	0	0	0	0	0	0	6.006659	0	0	0	0	0	0	0	0	0	0	0	0	0	0	0	0	0	0	0	0	0	2.999996	0	0	0	0	0	0	0	0	0	0	0	0	0	0	0	0	0	0	0	2.000005	0	0	0	0	0	0	0	0	0	0	0	1.136742	0	0	0	0	0	0	0	0	0	0	0	0	0	0	0	0	0	0	0	0	0	0	5.74099	0	0	0	0	0	1.001478	0	0	0	0	0	0	0	0	0	0	0	0	0	0	0	0	0	0	0	0	0	0	0	0	0	0	0	0	0	0	0	0	0	0	0	0	0	0	0	0	0	0	0	0	0	0	1.999998	0	0	0	0	0	0	0	0	0	0	0	0	0	0	0	0	0	0	0	0	0	0	0	0	0	0	0	0	0	0	0	0	0	0	0	0	0	0	0	0	0	0	0	0	0	0	0	0	0	0	0	0	0	0	0	0	0	0	0	0	0	0	0	0	0	0	0	0	0	0	0	0	0	0	0	29.99998	0	0	0	0	0	0	1	0	0	0	8	0	0	0	0	0	0	0	0	0	0	0	1.150084	0	0	0	0	0	0	0	0	0	0	0	0	0	0	0	0	0	0	0	0	0	0	0	0	0	0	0	0	0	0	0	0	3.019367	7	0	0	0	0	0	0	0	0	0	0	0	0	0	0	0	0	0	0	0	0	0	0	0	0	0	0	0	0	0	0	1.01271	0	0	0	0	0	5.66866	0	0	0	0	0	0	0	0	0	0	0	0	0	0	0	0	0	0	0	1	0	0	0	0	0	0	1.09306	0	0	0	0	0	0	0	0	0	0	0	0	0	0	0	0	0	0	0	0	0	0	0	0	0	0	2.026501	0	0	0	0	1.006551	0	0	0	0	0	0	0	0	0	0	0	0	0	0	0	0	0	0	0	0	0	0	0	0	0	0	0	0	0	0	0	0	0	0	0	0	0	0	0	0	0	0	0	0	0	0	0	0	0	0	0	0	0	0	0	0	0	0	0	4.008069	0	0	0	0	0	0	0	0	0	0	0	0	0	0	0	0	0	1.086109	0	0	0	0	0	0	0	0	0	0	0	0	0	0	0	0	0	0	0	0	0	0	0	0	0	0	0	0	0	1.002485	0	0	0	0	0	1.00056	0	0	0	0	0	0	1.312132	0	0	0	0	0	0	0	0	0
G730013B05Rik	0	3.66874	1.34828	0	0	0	0	0.0506735	5.39695	1	0	1	0	0	60.7916	0	0	0	0	2.49424	93	0	0	1	0	0	1	0	0	2.03194	0	0	0	7.06463	0	0	0	0	9.03534	3.03535	1.04258	0	1.04082	0	1.00972	1.15122	0	0	0	0	0	0	0	12.25825	0	0	0	4.13592	0	0	3.12423	0	0	26	0	3.02087	4.00948	0	0	0	3.74788	0	7.70022	6.10505	4.01367	0	0	2.08985	0	0	0	0	4.01626	0	0	4	0	0	0	0	0	0	0	22	2.11451	0	0	8	0	0	0	0	0	0	75.503	0	0	0	4.02825	2.12751	0	0	0	0	0	0	98.5294	0	1.2325	0	0	1.01626	0	0	3.72167	0	0	1	1.05782	0	0	0	0	2.00519	0	1	0	0	5.01146	0	1	0	2.34403	0	0	0	2.0146	0	3	2	4	7.6175	0	4.0143	0	0	0	0	0	0	0	0	0	0	0	1.00286	0	0	0	2.69449	1.02758	0	0	1.06013	0	1.00491	0	0	0	0	0	0	0	0	0	2.01053	1.19754	1	0	6	0	0	0	0	0	0	0	0	67.99999	2.00579	0	0	2	0	0	0	0	0	0	3.0092	0	0	0	2.43559	0	0	5.77176	0	0	0	0	1.32796	0	0	1.02182	0	31.884	0	0	0	2	0	3.28275	0	0	0	0	2	1.01756	0	0	1.02526	7.12773	1	0	0	1.09277	1.21989	2.00922	0	0	0	0	0	0	1	0	0	0	0	0	0	12	0	0	0	0	4.02771	0	2.37713	0	0	0	4	0	0	0	0	0	6.65611	0	0	0	0	0	0	0	0	0	0	0	0	0	0	0	0	0	0	2.00673	0	0	0	0	0	0	0	0	0	1.03606	0	0	0	0	4.61494	0	0	0	0	1.06131	0	5.05614	0	3.03815	0	0	0	0	0	0	0	1	0	0	0	0	0	0	0	3.04548	0	0	0	4	0	0	3.00671	0	1.00406	0	0	0	0	0	0	0	0	0	0	0	0	1.07449	0	0	0	0	0	0	7.18382	0	0	0	0	0	0	0	0	4.0311	0	0	0	0	0	2.13516	0	0	0	0	0	0	0	0	0	0	0	0	0	0	0	0	0	0	0	2.05006	0	0	0	3	0	0	0	0	0	0	0	0	0	0	0	0	0	0	0	2.32512	0	2.00444	0	0	0	0	0	0	0	0	2	0	0	0	0	1.12411	0	0	0	0	0	0	0	0	0	0	6.76884	9.14945	0	0	0	0	0	0	0	0	0	0	15	0	0	0	0	1	0	0	0	0	0	0	0	0	0	0	0	0	0	59.99998	0	0	0	0	0	0	1.0116	0	0	0	0	0	0	0	0	0	0	0	0	1.11304	0	0	0	0	0	0	0	0	0	0	0	0	0	0	0	0	0	0	0	3.30444	0	0	0	0	0	1.03354	0	0	0	0	0	0	0	1.05995	0	0	0	0	0	0	0	0	0	0	0	0	0	2	0	0	0	0	0	0	0	0	1.33271	0	0	9.80477	0	1.07159	0	0	0	0	0	0	0	0	0	0	0	0	1	0	0	0	1	0	0	0	1	0	0	0	0	0	0	0	0	0	0	0	0	0	0	0	0	0	0	0	0	0	0	0	0	0	0	0	0	0	0	0	0	0	0	0	0	0	0	0	0	0	0	0	0	0	0	0	0	0	0	0	0	1	0	0	0	0	0	0	0	0	0	0	0	0	0	0	0	0	0	0	0	0	0	0	0	0	0	0	0	0	0	0	0	0	0	0	0	0	1	0	0	0	0	0	1.14606	0	2.01354	0	4.14802	0	0	0	0	4	0	0	0	0	2.01507	0	0	1.02451	0	0	0	7.73718	0	0	0	0	0	0	0	0	3	14.4949	0	0	1.04026	0	0	0	0	0	0	0	0	0	1.10447	0	0	0	0	0	0	0	0	21.1817	0	0	0	1	2	0	0	0	0	0	0	0	0	0	0	0	0	0	0	1.3272	0	0	0	0	0	0	0	0	0	0	0	0	0	0	0	0	0	0	0	1	0	0	0	0	0	0	0	0	0	0	0	0	0	0	0	0	1.02476	0	0	0	0	0	0	0	0	0	0	0	0	0	0	0	0	0	0	0	0	0	0	0	0	0	0	0	0	0	0	0	0	0	0	0	0	1	0	0	0	0	1	0	0	0	0	0	0	0	0	0	0	0	0	0	0	0	0	0	0	0	0	0	0	0	0	0	0	0	0	0	0	0	0	0	0	0	0	0	0	0	0	0	0	1	0	0	0	0	0	0	0	0	1.20288	0	0	1	0	0	0	0	0	6.08156	0	0	0	0	0	0	0	0	0	0	0	0	0	0	0	0	0	0	13.2921	0	0	0	0	0	0	0	0	0	0	0	0	0	0	0	0	0	0	0	5.36847	0	0	0	0	0	0	0	0	0	0	0	0	0	0	0	0	0	0	0	0	0	0	0	0	0
G930045G22Rik	0	0	0	0	0	0	0	0	0	0	0	0	0	0	0	0	0	0	0	0	0	0	0	0	0	0	0	0	0	0	0	0	0	0	0	0	0	0	0	0	0	0	0	0	0	0	0	0	0	0	0	0	0	0	0	0	0	0	0	0	0	0	0	0	0	0	0	0	0	0	0	0	0	0	0	0	0	0	0	0	0	0	0	0	0	0	0	0	0	0	0	0	0	0	0	0	0	0	0	0	0	0	0	0	0	0	0	0	0	0	0	0	0	0	0	0	0	0	0	0	0	0	0	0	0	0	0	0	0	0	0	0	0	0	0	0	0	0	0	0	0	0	0	0	0	0	0	0	0	0	0	0	0	0	0	0	0	0	0	0	0	0	0	0	0	0	0	0	0	0	0	0	0	0	0	0	0	0	0	0	0	0	0	0	0	0	0	0	0	0	0	0	0	0	0	0	0	0	0	0	0	0	0	0	0	0	0	0	0	0	0	0	0	0	0	0	0	0	0	0	0	0	0	0	0	0	0	0	0	0	0	0	0	0	0	0	0	0	0	0	0	0	0	0	0	0	0	0	0	0	0	0	0	0	0	0	0	0	0	0	0	0	0	0	0	0	0	0	0	0	0	0	0	0	0	0	0	0	0	0	0	0	0	0	0	0	0	0	0	0	0	0	0	0	0	0	0	0	0	0	0	0	0	0	0	0	0	0	0	0	0	0	0	0	0	0	0	0	0	0	0	0	0	0	0	0	0	0	0	0	0	0	0	0	0	0	0	0	0	0	0	0	0	0	0	0	0	0	0	0	0	0	0	0	0	0	0	0	0	0	0	0	0	0	0	0	0	0	0	0	0	0	0	0	0	0	0	0	0	0	0	0	0	0	0	0	0	0	0	0	0	0	0	0	0	0	0	0	0	0	0	0	0	0	0	0	0	0	0	0	0	0	0	0	0	0	0	0	0	0	0	0	0	0	0	0	0	0	0	0	0	0	0	0	0	0	0	0	0	0	0	0	0	0	0	0	0	0	0	0	0	0	0	0	0	0	0	0	0	0	0	0	0	0	0	0	0	0	0	0	0	0	0	0	0	0	0	0	0	0	0	0	0	0	0	0	0	0	0	0	0	0	0	0	0	0	0	0	0	0	0	0	0	0	0	0	0	0	0	0	0	0	0	0	0	0	0	0	0	0	0	0	0	0	0	0	0	0	0	0	0	0	0	0	0	0	0	0	0	0	0	0	0	0	0	0	0	0	0	0	0	0	0	0	0	0	0	0	0	0	0	0	0	0	0	0	0	0	0	0	0	0	0	0	0	0	0	0	0	0	0	0	0	0	0	0	0	0	0	0	0	0	0	0	0	0	0	0	0	0	0	0	0	0	0	0	0	0	0	0	0	0	0	0	0	0	0	0	0	0	0	0	0	0	0	0	0	0	0	0	0	0	0	0	0	0	0	0	0	0	0	0	0	0	0	0	0	0	0	0	0	0	0	0	0	0	0	0	0	0	0	0	0	0	0	0	0	0	0	0	0	0	0	0	0	0	0	0	0	0	0	0	0	0	0	0	0	0	0	0	0	0	0	0	0	0	0	0	0	0	0	0	0	0	0	0	0	0	0	0	0	0	0	0	0	0	0	0	0	0	0	0	0	0	0	0	0	0	0	0	0	0	0	0	0	0	0	0	0	0	0	0	0	0	0	0	0	0	0	0	0	0	0	0	0	0	0	0	0	0	0	0	0	0	0	0	0	0	0	0	0	0	0	0	0	0	0	0	0	0	0	0	0	0	0	0	0	0	0	0	0	0	0	0	0	0	0	0	0	0	0	0	0	0	0	0	0	0	0	0	0	0	0	0	0	0	0	0	0	0	0	0	0	0	0	0	0	0	0	0	0	0	0	0	0	0	0	0	0	0	0	0	0	0	0	0	0	0	0	0	0	0	0	0	0	0	0	0	0	0	0	0	0	0	0	0	0	0	0	0	0	0	0	0	0	0	0	0	0	0	0	0	0	0	0	0	0	0	0	0	0	0	0	0	0	0	0	0	0	0	0	0	0	0	0	0	0	0	0	0	0	0	0	0	0	0	0	0	0	0	0	0	0	0	0	0	0	0	0	0	0	0	0	0	0	0	0	0	0	0	0	0	0	0	0	0	0	0	0	0	0	0	0	0	0	0	0
Gaa	3.000002	0	0	0	53.730846	0	1	0	164	3	0	56.0000266	14	0	0	0	0	0	22.999993	0	0	0	0	4	0	0	84	0	335	0	0	0	0	111.99989	42	0	0	0	0	0	2	53	95	2	0	0	3	0	0	0	8.000002	4	0	103	189	0	0	0	0	78	0	21	1	0	0	0	0	4	0	0	0	0	1	8	1	6	1	56	0	1	0	0	38	42.99997	70	21	0	0	0	9	12	0	0	0	13	0	0	0	0	0	0	0	0	10	48.0000011177	0	0	0	87	0	0	0	16	7	0	1	0	117.0002	0	0	0	0	0	0	0	0	0	179.0005	0	1	45	0	1	0	0	0	0	0	0	0	0	0	17	157	0	0	64.318729	0	307	0	0	0	0	0	0	27	0	0	0	0	2	0	462	0	1	0	55	0	0	0	1	0	0	0	1	0	0	0	0	0	0	16.00004	0	269.9998	0	0	0	14.99999	0	0	0	0	0.584306	0	0	0	18	0	70	0	0	0	0	0	0	69.99996	0	0	2	0	0	0	0	35	0	0	0	0	0	0	0	2	18.99999	2	0	0	0	0	4	0	0	0	8	0	91.00000153481	0	0	2	1.06985	13	50.999964	28	2	1	40	0	0	0	12	0	0	0	0	1	0	0	0	64.00003	0	0	6	0	2	14.99997	0	3	0	5	0	0	0	0	0	112	0	0	0	133	1	54	0	0	28	0	12	2	0.822447	32	3	0	0	4	0	0	25	0	0	15	0	0	0	0	0	0	0	0	0	0	1	0	26	0	0	0	0.868415	0	0	74	0	0	0	0	0	0	8	0	1	0	0	0	0	0	0	0	0	0	0	0	0	0	0	0	0	0	0	0	1	0	0	0	83	0	0	17	0	408.9996	6.965508	0	0	3	0	0	1	0	0	4.999998	1	0	0	0	0	0	0	0	0	0	0	0	0	0	0	0	0	4	0	79.000023	0	0	0	0	0	0	0	1	0	0	101.00005	0	0	507	0	0	0	0	4	34	7	0	0	0	0	36	0	0	0	0	0	0	0	164	0	391	0.496708	1	0	0	19	51	0	20	0	0	0	123.99986	0	7	64.00001	317	231	0	0	0.492225	0	0	0	0	0	0	166	0	8	0	0	0	0	261.9995	0	0	0	0	0	1	0	0	0	0	13	0	0	3	0	0	1	0	0	0	0	0.491057	0	0	11.00000127605	0	0	0	0	1.999996	0	0	0	2	0	0	0	0	0	0	0	0	1	0	0	7.000001	0	0	0	16	0	0	0	12	0	0	0	0	0	0	0	0	0	0	0	0	0	0	0	0	0	0	0	9	0	0	0	0	121	91	0	0	0	2	0	0	0	0	3	0	0	0	0	13	0	0	7	0	26.171279	0	0	0	0	0	38	0	7	0	0	0	0	0	0	0	0	0	0	6	0	0	0	1	1	0	0	0	0	0	9	4	0	11	0	92.00001	0	0	9.999999	0	28.0000101	0	0	0	0	0	0	0	0	0	0	0	0	0	0	0	0	0	0	0	0	0	0	0	0	0	0	0	0	0	23.00002	0	0	0	2	0	0	1	0	0	0	48.99995	1	17.99999	14	0	0	0	0	0	0	0	0	0	0	0	0	0	17	41	1	0	0	30.000002	0	0	2	0	0	0	0	0	0	4	1	0	1	4	161	0	0	0	0	0	0	0	0	0	97.00001	14	0	3	97	0	38	0	1	61	0	28	9	0	0	0	0	0	0	0	0	0	0	0	0	96.99995	0	14	7	270	0	0	0.766261	0	0	105	0	3	0	0	0	6	0	0	483.9999	1	0	0	0	0	0	0	26	0	45	233.99961	0	0	0	0	6	0	0	0	0	142	0	0	12	0	5	0	0	0	0	8	0	0	2	0	0	0	140.00037	0	0	2	42.99996	0	0	0	0	0	0	0	2	0	0	0	0	0	38.9999933	0	1	0	2	0	0	4.000004	0	0	0	7.000006	0	0	0	0	0	0	0	3	5	0	0	0	0	0	0	0	0	26.999981	3	0	0	0	0	0	0	0	0	0	0	25.000011	0	3	0	0	0	0	0	1	0	0	0	0	0	49.00002	0	0	0	0	0	52.999970908	0	0	0	2	0	0	0	0	0	0	0	1	7.000002	0	1	0	0	6	0	0	0	0	0	0	0	0	0	0	1	4	44.00001	0	0	0	0	0	0	0	184.00003	73	0	273.99985	41	86	0	0	0	2	405.9996	0	0	0	0	0	0	0	0	0	0	0	106	116	0	5	0	0	0	0	0	0	1	72	0	134.0004	0	1	0	0	6	0	0	0	0	0	1	3	0	119	0	0	0	62	0	0	0	1	115.00001	0	0	0	0	138	0	0	0	0	1	2	24	0	0	0	0
Gab1	357	738	4	0	123	0	262	168	103	18	363	3	18	57	335	549	128	2	121	222	366	1	0	100	603	0	395	308	43	2	568	312	782	511	592	259	24	44	613	126	12	432	436	75	2005	184	515	387	7	127	552	426	910	192	311	436	0	0	83	0	156	449	2	218	92	144	314	161	17	0	39	235	410	271	367	1254	107	545	31	328	0	5	106	400	135	123	8	1	3	55	2	223	0	442	1	34	105	38	180	528	160	17	113	86	248	117	278	0	229	113	183	878	138	211	248	180	14	475	177	172	197	142	81	524	270	132	276	425	62	414	91	211	120	165	29	411	284	78	282	915	586	995	310	391	244	254	17	1327	684	910	315	232	416	660	292	613	171	252	364	372	198	824	54	96	214	109	128	42	23	149	6	921	121	980	384	230	175	910	302	193	109	206	107	377	0	279	293	57	368	34	10	68	92	171	294	114	587	258	343	278	149	134	126	153	618	228	26	103	158	467	637	223	26	129	509	129	92	239	0	123	196	194	6	429	18	72	0	0	184	179	231	4	82	275	696	343	652	558	17	131	311	80	411	117	0	105	152	284	66	253	5	12	28	96	748	25	142	773	326	1010	644	1219	114	91	11	754	0	66	226	20	417	186	6	206	405	0	89	78	30	13	425	309	369	241	291	1022	270	88	26	66	8	2	0	1	38	0	0	17	11	0	83	101	176	1	209	0	48	1	33	0	0	0	7	2	0	0	1	1	1	3	270	4	18	0	1	909	1	0	389	26	0	427	87	616	27	0	215	42	105	133	77	182	37	259	1	160	0	246	0	109	51	62	650	390	5	115	176	0	141	12	0	281	494	0	97	37	1	41	63	85	56	30	7	0	0	0	49	1	0	9	0	44	0	1	0	99	63	354	54	0	0	0	1	1	161	3	0	63	7	460	63	1986	0	0	2	2	0	0	0	0	0	77	1	34	0	96	0	14	0	78	267	74	84	21	665	23	473	0	0	17	12	8	6	90	0	45	4	12	0	0	0	10	9	33	254	0	1	56	36	0	0	0	138	0	0	2	2	32	0	4	1	106	0	0	1	337	7	15	0	9	0	15	0	0	0	1	0	208	0	1	35	0	0	0	1	480	213	2	27	0	72	74	0	0	0	0	0	45	1	0	69	40	0	102	0	0	0	0	0	0	23	7	0	5	2	5	0	0	11	0	95	6	30	0	0	0	0	9	10	0	0	0	0	0	0	0	0	0	0	7	0	0	24	0	1	0	0	0	5	2	175	72	0	0	233	4	0	77	0	299	0	0	4	0	0	0	0	2	0	1	1	0	233	0	0	87	0	0	0	2	0	0	0	0	0	0	0	9	0	43	0	0	0	0	0	0	0	0	0	0	0	0	0	0	0	0	0	0	0	0	0	0	5	0	59	0	12	0	0	0	14	0	0	0	0	0	0	0	0	0	0	0	0	0	0	6	0	0	0	0	58	71	156	11	0	0	0	16	0	0	0	0	0	0	0	2	0	4	0	0	0	0	0	0	0	0	0	0	1	0	15	0	0	0	0	0	1	0	0	0	0	0	0	0	0	0	0	0	0	0	18	0	8	351	0	36	1	0	0	0	13	0	0	0	0	0	22	0	0	0	3	0	0	13	0	36	0	1	0	0	0	0	0	5	0	52	0	0	1	0	92	0	0	1	101	0	0	0	0	0	0	0	0	0	0	0	7	4	0	0	1	0	0	1	47	0	0	10	0	0	1	0	0	0	0	3	0	0	0	0	0	25	0	1	0	0	0	7	0	0	0	0	0	0	0	0	0	26	0	6	0	0	0	0	0	0	0	0	0	0	0	0	0	0	0	0	0	4	0	0	0	0	0	0	0	0	0	0	0	0	0	0	0	3	0	0	0	0	0	0	0	0	67	0	0	0	0	0	0	0	0	0	0	0	0	0	0	0	0	0	11	0	0	0	0	0	0	0	1	0	0	8	0	0	1	0	0	1	1	44	0	0	1	0	0	0	0	0	0	20	0	0	0	0	0	0	31	17	0	9	0	4	15	0	0	0	0	0	413	0	1	0	1	0	0	0	0	2	1	0	0	0	0	0	0	0	0	207	0	0	0	0	0	0	0	0	0	0	0	24	0	46	0	0	0	1	0	0	0	0	0	0	0	0	1	0	0	0	0	0	0	0	0	0	0	0	1
Gab2	0	0	0	0	0	0	0	0	0	0	0	0	0	0	0	0	0	0	0	0	0	0	0	0	0	0	0	0	0	0	0	0	25	0	0	0	0	0	0	0	0	0	0	0	0	0	3	0	0	0	0	0	0	0	0	0	0	0	0	0	1	0	0	0	0	0	0	0	0	0	0	0	0	0	0	0	0	6.00377	0	0	0	0	0	0	0	0	0	0	0	0	0	0	0	0	0	0	0	0	0	0	0	1.00233	0	0	0	0	0	0	0	0	0	0	0	0	1	0	0	0	0	0	0	0	0	0	0	0	0	0	0	0	0	0	0	0	0	0	0	0	0	0	0	0	0	0	0	0	0	0	0	0	0	0	5	0	0	0	0	0	0	0	0	0	0	0	0	0	0	0	0	0	10	0	0	0	0	0	0	0	0	0	0	0	0	0	0	0	0	0	0	0	0	0	0	5	0	0	0	0	0	0	0	0	0	0	0	0	0	1	0	0	0	0	0	0	0	0	0	7	0	0	0	0	0	0	0	0	0	0	0	0	0	2	0	0	0	0	0	1	0	0	0	0	0	0	16	0	0	0	27	0	0	0	0	0	0	0	0	0	0	0	0	0	0	0	0	1	0	0	0	0	0	0	0	0	0	0	0	0	0	0	0	0	0	0	0	3	7.00789	0	0	0	0	0	0	0	0	0	0	0	0	0	0	0	0	0	0	0	0	0	0	0	35	0	0	0	0	0	0	10	0	0	0	0	0	0	0	0	0	0	0	0	0	0	1	0	0	0	0	0	0	0	0	0	0	0	0	0	0	0	0	0	0	0	0	0	0	0	0	0	0	0	0	0	0	0	0	0	0	0	0	0	0	0	0	0	0	0	0	0	0	0	0	0	0	0	0	0	0	0	0	0	0	0	0	0	0	0	0	0	0	0	0	0	9	0	26	15	0	0	0	0	0	0	0	1	0	0	0	0	1	0	0	0	0	17	2	1	0	0	0	5	9	4	0	0	0	255	16	204	1	0	0	7.03183	1	1	0	0	0	3	1	0	0	0	0	0	0	0	0	0	0	0	0	0	0	0	0	0	1	0	0	0	0	0	0	0	0	0	0	0	0	0	0	0	0	0	0	0	0	0	0	0	0	0	0	0	0	0	0	0	0	0	0	0	0	0	0	0	0	0	0	0	0	0	0	0	0	0	0	0	0	0	0	0	0	0	0	0	0	0	0	0	0	0	0	0	0	0	18	0	0	0	0	0	0	0	0	0	0	0	0	1	0	1.00532	0	0	0	0	0	0	0	0	0	0	0	0	0	0	0	0	0	0	0	0	0	0	0	1	0	0	0	0	0	0	0	0	0	0	0	0	0	0	0	0	0	0	0	0	0	0	0	0	0	0	8	0	0	0	0	0	0	0	0	0	0	0	0	0	0	0	0	0	0	0	0	0	0	0	0	0	0	0	0	0	0	0	0	0	0	0	0	0	0	0	0	0	0	0	0	0	0	0	0	0	0	0	0	0	0	0	0	0	0	0	0	0	0	0	0	0	0	0	0	0	0	0	0	0	0	0	0	1	0	0	0	0	0	0	0	16	0	0	0	0	0	0	0	0	0	0	0	0	0	0	0	0	0	0	0	65	0	0	0	0	0	0	0	0	0	0	0	0	0	0	0	0	7	0	0	0	0	0	0	0	0	0	0	2.000002	163	0	0	0	150	88	0	0	0	0	0	0	77.0414	0	0	0	0	0	0	0	1	0	0	0	0	0	0	0	0	0	0	0	0	0	0	0	0	0	0	0	0	0	0	0	0	0	0	0	0	3	0	0	0	0	0	0	0	0	0	0	0	0	0	0	0	0	0	0	0	0	0	0	0	0	0	0	0	0	0	0	0	0	0	0	0	0	0	0	0	0	0	0	0	0	0	0	0	0	0	0	0	0	0	0	0	0	0	0	0	1	0	0	0	0	0	0	0	0	0	0	27	0	0	0	0	4	0	0	0	0	0	0	196	0	0	0	0	0	6	0	0	0	0	0	0	0	1	0	0	0	11	0	0	0	0	57	0	0	0	0	0	0	0	0	0	0	0	0	0	0	0	0	0	0	0	0	0	0	0	0	0	55	0	0	0	0	0	0	0	0	0	0	40.99997	0	0	0	0	0	0	0	0	0	0	0	0	0	0	0	0	0	2	0	0	0	0	0	0	0	0	0	0
Gab3	5	0	2	0	0	0	0	0	0	0	0	0	1	1.01769	0	0	0	0	0	0	8	0	0	0	0	0	0	0	0	0	5	0	12	0	0	57.4832	0	0	0	7	1	16.9524	0	14.0596	0	1.3382	79	0	0	15.796	1	0	0	0	0	0	0	0	0	0	1	0	0	0	0	0	0	0	0	0	0	0	93.9919	0	0	2.01004	5	1	0	0	0	0	0	0	0	0	0	0	0	0	0	0	0	0	0	0	0	0	0	0	0	0	2.08093	0	0	0	0	0	0	8	0	0	2	0	0	0	2	0	1	0	0	0	80	0	0	0	0	2	1	3	0	0	0	0	0	0	0	0	0	0	0	0	0	0	0	0	4	98	0	5	9	0	0	2	0	54.99999	29.00002	0	7.1899	10.62423	0	0	0	0	0	0	0	0	2.00586	38	33	0	0	0	0	2	0	0	0	0	0	6	0	0	0	1	0	0	0	0	1	2	0	0	0	2	0	11	52.1936	63	2	0	1	45.00003	0	0	0	0	0	0	0	0	4.0000000811058	2.92824	0	0	0	0	0	67	0	2	8	0	0	1.00419	42.00001	0	0	0	0	0	2.24929	0	6	11	4	0	20.00001	1	322	0	0	1.07683	0	41.1663	4	0	20	0	6	0	0	1.5191	0	0	8	44	0	0	37	0	4	0	0	0	0	0	0	4	5	0	0	0	0	0	0	0	0	0	0	0	0	0	0	4	8.03729	21	19.000031	0	0	0	14.3281	0	0	0	0	0	0	0	0	0	0	0	0	0	0	0	0	0	0	0	0	0	0	0	0	0	7	0	0	0	1	0	0	8	19.05224	0	0	0	0	0	0	16	8.24525	0	5	0	8.0748	0	0	94	0	0	0	0	4.999995	8.35219	0	0	0	0	0	0	0	0	0	0	0	0	0	0	0	0	0	0	0	4	0	0	0	0	0	0	0	0	0	1	0	0	0	0	0	0	0	0	1.52657	0	0	0	0	0	0	6	0	0	0	0	0	0	0	0	3	0	0	0	0	0	0	0	1.17078	0	0	0	0	0	0	0	0	0	0	0	0	8.05339	0	0	2.41543	0	0	0	0	0	490.776	105.00007	0	0	0	1	87	0	0	19.5645	0	0	0	15	0	0	0	0	0	0	0	0	0	0	0	0	0	0	0	14	0	0	0	0	0	0	0	0	0	0	0	0	0	0	0	0	0	1.0113	0	0	0	0	0	0	0	0	0	0	0	0	0	0	0	0	0	0	0	0	2	0	0	0	0	7.06134	0	0	0	0	0	0	2.55945	0	1.01005	0	0	0	2.02949	0	7.46935	0	0	0	0	0	1	0	0	0	0	0	0	0	19.0342	0	0	0	0	0	0	0	0	0	0	0	0	0	32.8952	1.00738	0	0	0	0	0	0	0	0	3	1	1	0	0	0	0	0	0	0	0	0	0	0	0	0	0	0	0	0	0	0	0	0	0	0	0	0	0	3.000003	0	0	0	0	0	0	0	0	0	0	0	0	0	0	0	0	0	0	0	0	0	0	0	0	0	1	0	0	0	0	0	0	0	2	0	0	0	0	0	0	0	0	0	0	0	0	0	0	0	4	0	0	0	0	0	0	0	0	0	0	0	0	0	0	0	0	16.99998	0	0	0	0	0	0	0	0	0	0	0	0	0	0	0	0	0	0	0	0	0	0	0	0	1.0956	0	1.08198	0	0	0	0	1	0	1	0	0	0	0	0	0	0	0	0	0	0	7	0	0	0	0	0	0	1.00898	0	0	2.56363	0	0	0	1	0	0	0	0	0	0	2.54389	0	4	0	0	0	0	3.25629	0	0	0	0	0	0	0	0	1	0	0	0	0	0	0	0	0	0	0	0	0	258.0004	0	0	0	0	0	0	0	0	0	0	0	0	0	0	1	0	1	0	0	0	0	0	0	0	0	0	0	0	0	0	0	0	0	0	0	0	0	0	0	1	0	0	1	0	0	0	0	0	0	0	0	4	0	0	0	0	0	0	0	0	3	0	0	0	0	0	0	0	0	0	0	0	1.25551	0	0	0	0	0	2	0	21.99998	0	0	0	0	0	0	0	0	0	0	0	0	0	0	0	1	0	0	0	0	0	0	0	0	0	0	0	0	0	0	0	0	0	0	0	0	0	1.50119	0	0	0	0	0	0	0	0	0	0	0	0	1.00197	18	1	26.1182	2.00524	3	0	0	0	6.19836	0	0	0	0	0	0	0	0	1	0	0	0	39.7958	0	0	0	0	0	0	0	0	0	0	0	0	15.0177	0	0	0	0	0	0	0	0	0	4	31	0	0	0	0	0	0	0	0	0	0	0	0	0	0	0	0	0	1	0	0	0	0	0	0	0	0	0	0
Gabarap	114	50	39.99996	0	6	0	45.99992	121	146.9999	26	50.00001	45	13	10	96	37.999955	57.000004	0	55	45	3	0	0	27	33	0	70	65.99997	97	0	74	33	156.99999	66.00009	510	237.9999	10.999999392	40	17	37.99996	2	26.999985	0	8	178.0003	42.99996	24.99997	51.0000447313	185.9997	7	7	5.000004	4	2	69	70.00003	7	0	16	0	47.00002	119	141.9996	0	86	0	3	117	126	2	46.00002	9	88.99996	17	2	95.000000761054	6	132.9999	63.00001	91	0	10	60	69	215.0004	18	79	0	22	27.00002	0	7	0	326.0001	346.9997	71.0001	56	0	14	7	40	0	0	18.00001	22.99999	70.00006	33.99997	1	18.99999	183	93	69.00001	97	35.00006	24.00001	24.00002	47	43.99996	24.00002	31.999969	13.99998	33	3	56	14	21.00003	1	88	29.00001	37	76	26.99994	11	33.00004	17.99995	34.00001	18	177.9997	11.99998	89	48	156.99997	40	57.00007	15	10.0000016	158.0000151786	12.999995	85	17.00004	38	39	70	114.000045	129.9999	12	65	18	198.9999	38	46.00008	55.99999	327	29	67	47.99999	166.000007157	36.00002	33	65	21	79	2	243.9995	25.00005	33.00003	39	56	109.999991139	47	45.999962	78.99997	66.00001	6	0	11	49.000018	16	146.99998	52	27.99996	49.99994	19	39	18.99997	79.9999917	0	22.9999808105	26.00001	12	30.9999500494678	13	86	10	43.00003	17.00004	0	7	10.999994198	2.999998	57.0001	68	102	34.00005	40.000005	28.99998	1	26	591.9999	22	4	1	146	30.000025	111	8.000006	170.0001	0	28	114.00004905	2	18.99996101	3	13	2	33.99998	71.0001	68	53.99991	10	87	27.99995	0	1	78.00001	4	15.99999	5	103	37.00004	0	51	78	19.999972	1	7	7	48	46.0000952	64	16	68.0001	27	115	0	403	0	56	0	8	12	22	0	100	116	1	0	14	17	11	74.00001	34	15	105.99999	105	39.99999	26	5	0	2	0	7	12	1	10	75	0	3	23.99997	0	81	66.99999	198.0003	0	3	0	95.99996	0	11	0	89	0	18	36	0	65	1	4	4	0	15.99998	0	0	0	0	50.00003	11	0	122	0	60.99996	0	43	100.99997	66.00002	0	17	0	29.99999	63	1	5	0	20.00004	0	21.99997	0	11	2.999997	115	82	24.99999	8	57.00009	1	22	185.00024	4	6	311	23	84	18	246.9998	85	29.00001	23.00002	0	171.00001	0	28	0	1	0	22.00002	0	31	0	86	4	0	0	450.0004	62	3.000002	0	0	36.99998	0	0	0	33	79	6	76.00001	0	193.99999	49.99999	30.00004	535.0004	5	61.00007	75.00005	23	104	74	91.9999	2	24.00002	0	57.00004	35.00003	65.00001	2	56	138.00005	101	2	1	115.999946	75	0	29.00004	53.9999993156	0	83	1	93	9	53	33.99995	51	93.00004	34.99995	0	108	7	8	865.9996	8	0	0	213.0003	17	0	147.0001	28.99996	283.9997	1	0	125.99997	0	39.99997	0	135.0004	124.0001	210.0004	1	0	40.99996	2.999996	141	30	23	240.0005	18	11	62.00002	0	0	63	0	78.99999	20.00004	214.0003	19.00003	0	76	32.00002	4	28	47.99998	1	11	26.00004449	39	11	54.999998	13.99999	15	24.00001	20	0	35.00001	8	0	0	17	1	0	67	45	28.99999	12.00001	0	520.0008	45.99994	4	0	4	416.9999	66	47.00000370261	52.99997	172	43	1	0	5	0	6.0000040923021	12	7	0	6	28	44	34	5	27.00002	19.00001	0	0	0	218.9998	235.0001	0	130.99979	143	14	18.0000406	17.00002	4	193.0001	24.99997	0	0	19.00005	5	24.00002	35.99996	1.999996072	48	0	14.000032	12	64.99994	19	38.99999	0	30.999946	414.0005	251.0004	55	0	0	52.00006	0	0	18	42	0	11	1	1.999996	0	0	2	0	0	0	0	0	0	1	0	0	11.000037916	0	0	0	0	0	0	10	0	0	0	0	0	15	0	12	0	0	1	0	1	0	0	0	0	0	0	0	0	1	0	1.999997	0	1	69.99998	0	0	0	1	0	0	0	0	0	0	0	0	0	29.00001	1	0	0	13	0	0	0	0	0	5	0	0	0	29	0	0	0	0	4	14	0	2	2	0	0	11.000025	0	0	0	0	1	22.00003	0	45	23.00001	18.000032	0	186.9999	14	74.00008	0	0	39.00002	86	74.9999	72	341.0001	185	144	38.00004	131.99998	29	102	0	156.00025	43.99997	26.00003	159.9999	0	16	173.9999	0	7	217	430.0005	167.0001	95	75.9999945	1	150	84.99999	88.99991	298.0004	37.9999781488	256.9998	190.99976516	1	19.99998	7	447.0004	74.99996	0	63	223.0005	0	82	12	54.99995	49.99999	283.0003	225.9996	76.99998	133.9999	0	194.0005	58.00005	0	1	31	0	197.99977	157.9997	324.0000869	82	278.0002	1	272.9996	108.000000073516	125.99951	101	0	0	161.9997	27	424	0	27.00002	6.000002	25.9999965	169	195.99977	45.00004	412.0001	0	18	2	0	0	167.0004	2	0	32.00004	0	0	0	12	13.99998	17	14	3	0	39	4.000001	0	31.99999	0	25.00003	8.999996	4	0	8	17.99997	2	38.99999	0	0	12	10	2	28.99995	50.99999	16	18	9	4	4	30	13.00001	10	56	23.00005	3	8	0	16.00003	32.99997	5	4	2	2	0	0	2	0	7.000003	16.999973	0	16	0	13	5	26.0000445	0	20.99998	0	0	13.99999	45	0	0	0	23.99996	2	8	0	0	19.00002	30	7	7	5	12	0	0	13	0	0	0	0	0	6	0	5.999996	0	0	125	1	1	0	406.00056	1	1	321.9993	18	0	1	1	1	114	151.99992	0	0	0	10	18	51	385.0007	21.999951	1	410.99991	305.9998	382.9999112	0	1	0	189.9995	238.0002	0	21.00004	1	2	137	42.999984	1	0	1	0	0	81	229.0001	0	52.99998	0	17	6	616	6	0	0	439.99994	56.00003	109.9999	0	1	1	2	184.0003	47.00002	0	0	0	56.00005	458.9995	73.99996	0	361.9997	3	14.00004	186.9999	156.9996	0	0	0	47.00002	782.0001	130.00000173043	0	1	1	1272	98	45	0	0	0	101	5	65.99997	0	0	0
Gabarapl1	8	60	0	0	22.0000462	0	9	0	4	3	28	29	1	9	20	0	0	0	29	0	0	0	0	0	2	0	0	9	17	0	3	5	5	0	21	0	6	5	8	9	3	7	0	7	0	7	2	21	3	1	0	0	0	30.00002	43	3	0	0	7	0	12	1	5	0	0	5	18	0	1	7	20	7	10	0	57.99997	18	2	4	4	224	0	6	27	4	30	3	3	0	31.00003	12	0	12.9999577	0	31	149	11	3	9	0	116	15	0	0	0	7	23	26	0	1	0	75	66	2	16	3.999999	1	1	0	3	0	7	9	0	1	0	0	0	3	3	6	0	6	20	3	1	4	3	10	14	6	21	0	0	15	1	1	196	26	5	1	7	0	0	0	3	0	0	9	1	2	6	0	87	12.000034	2	0	0	1	19	3	1	1	8	53	21.00001	22	2	12	58	11	0	1	5	0	0	1	1.9999977	0	57	21	0	3	0	5	39	5	1	2	19.00001	3	1	1	0	5	2	0	3	14	7	12	20	7	9	5	11	0	0	2	25	15.000019	1.94597	2	0	3	35	3	8	0	0	2	0	0	1	67	10	0	4.999997	0	0	23	103	1	0	1	85.99996	4	0	1	16	0	0	10	4	5	1	4	0	0	0	5	10	31	5	3	9	16	0	13	4	20	2	12	0	2	82	0	2	23	2	2	1	2	3	6	0	1	0	4	2	0	0	1	1	4	1	7	0	1	0	0	4	45.9309	49	0	4	0	34	8	1	0	3	0	27	13	2	4	0	23	8	0	0	0	11	0	2	23	6	1	0	0	2	0	0	1	0	0	9	0	0	0	0	9	109	7	0	16	1	5	5	5	0	88	5	4	0	3.999997	7.62958	4.000003	1	105	0	100	20	0	9	2	0	1	0	2.000004	2	1	0	0	2	0	1	0	0	0	0	9	63.00001	4	0	12	0	2	7	0	0	0	10	53	3	14	6	57	12	8	2	14	2	0	0	16	2	3	1	14	1	0	33	1	0	8	3	0	3	2	104	0	47	4	0	0	5	0	9	6	3	22	11	1	1	2	3	4	9	6	9	23	5	0	8	9	0	19	8	0	13	0	0	0	12	18	0	1	0	13	1	1.999997	0	0	19	0	3	1	1	2	14	0	2	4	11	20	2	21	1	118	2	0	0	33.7322	34.999982	0	17	5	0	3	33	7	0	6	0	11.000025	0	7	0	0	9	4	0	1	0	41	0	0	0	9	7	4.000001	15	2	18	1	0	0	0	0	2	0	2	0	0	20.99997	2	0	19	3	12	4	0	0	20.99997	178	0	0	9	4	1	53	0	81	12	0	0	11	1	8.999999009	3	0	5	0	0	0	41	6	2	1	1	0	24	6	0	0	7	0	0	0	0	0	0	0	0	0	20	0	0	0	0	0	0	0	0	0	33	0	0	0	0	0	43	0	0	0	0	0	0	0	0	0	0	0	0	0	0	0	0	0	0	0	0	0	0	0	0	0	0	0	0	0	0	0	0	0	0	0	0	0	0	0	0	0	0	3	0	0	0	6	0	0	0	0	0	0	0	0	0	0	14	0	0	0	0	0	0	0	1	0	124.00025	0	16	0	0	0	0	0	0	46	16	0	12	0	44	1	0	54	0	8	7	11	74	0	2	5	2	92	18	0	2	13	0	4	1	3	10	0	7	19	78	0	3	0	0	6	0	32.99997	5	0	8	3	0	1	8	2	12.999995	9	2	0	0	4	7	26.000044	0	3	26.00001	18	16	0	0	2	16	0	8	1	22	0	3	3	11	4	0	2	0	111	0	37	5	0	54	0	76	0	1	38	102	9	0	0	1	9	0	0	7	1	0	0	0	1	0	0	8	2	0	2	0	4	0	0	4	40	0	0	3	7	1	6	1	4	0	2	2	16	9	2	3	14	1	0	4	0	1	0	2	2	0	0	0	3	23.00004	3	0	0	0	0	0	0	0	3	0	8	0	0	0	3.999996	3	2	0	5	0	4	1	6	0	0	0	14	0	2	0	0	0	0	11	1	0	0	0	8	1	24	0	0	0	0	0	0	1	0	0	34.9496	0	0	0	0	0	1	9	11	0	1	1.0000004599	1	7	0	0	1	0	0	2	0	116	31	0	181	61	62	0	0	0	83	39	0	0	0	0	175.00021	1	0	0	0	0	0	4	0	0	2	0	0	0	154.636	0	0	0	74	0	20	0	0	1	1	5	17	0	0	0	0	7.0000000889467	3	0	54	0	5	53	4	0	0	0	0	128	1	0	0	0	253	11	9.999993	0	0	0	7	11	0	0	0	0
Gabarapl2	209.25951	301.147	26	88.0347	239.4803	0	147.98113	425.569	254.6797	48.5862	38.15349	104.2378	12.5145	16	340.02	523.336	242.4669	175.879	123.0851	163.034	101.831	0	0	76	62	0	278.12223	432.07	410.569	0	234.829000059173	245	685.006	155.05321	166.8458	338.5263	58.5741	0	734.057	261.9996	221.6602	290.779	435.3027	60	623.34213	200.95	223.613	307.98131	29.6239	239.801	123.465	91.29107	156.9	255.366	35.25505	394.512	0	3	365	0	72.39015	172.966	303.557	113.153	263.351	158.534	361.292	255.673	234.141	13.58093	160.5211	234.2078	205.806	274.246	162.995	283.35	100.36581	295.216	112.0000215193	260.04	0	9	295.8485	88.7237	202.909	75.8094	43.7189	0	21	107.926	7.052808	24.4295	0	579.897	59	48.31194	169.568	43.9386	51	98.9741	142.909	96.3362	136.79	132.4104	159.494	90.652	24.63034	0	165	105.498	126.481	282.366	52.6697	56.5688	85.8672	128.805	154.893	92.4985	40.55945	3	172	75	47.5649	195.265	176.096	174.208	79.7859	44	62	194.289	60.0732	50.86982	79.9662	127.337885	136.692	119.71844	213.92300201437	281.85	146.44418	187.7624	218.711	140.035	257.069	243.532	100.889	171.646	78.95	380.4137	300.7384	228.44	154.217	46.00001	114.938	167.7461	426.504000619577	120	33	136.332	239.158	104.18	133.53029	157.45805	127.445	73	64.6193	96.1882	66.5191	27.47077	134.199	37	68.1914	80.8244	87.7079	129.6645	224.861	125.30312	114.027	125.74662	193.74245	77.3126	121	38.5969	180.833	57.04961	3	93.70875	186.969	28.61405	249.8674	46.298997	29.36089	33.2581	195.747	44.8295	55	191.561	89.3254	79.9618	104.694	181.12	121.336	17.4711	119.896	50.3917	430.739	172.577	94.127	268.159	42.2457	268.085	111	129.8116948	53.7456	58.2001	147.726	41.2825	243.195	25.7018	216	282.55531	32.08	150.875	0	93.13	102.96169	62	212.764	0	135.192	119.0401	127.64228	56.81604	45	157.6253	54.04359	114.26359	112.00044	163.52	101.53	38.4624	338.355	95.9305	76.7322	95.5088	129.9326	77.3681	82.3795	147.694	89.7917	286.10236	0	96.6798	88.6419	38	130.835	89.5323	78	309.076	154.157	166	168.507	77.4873	93.8609	26.9467	200.451	214	0	116.80103	41	219.202	40.5551	288.296	10	278.221	247.691	0	38.0628	27.1651	144.9828	394.972	177.717	119.312	141.293	192.093	201.682	125.132	144.88726	54.63245	0	34	1	31	167.476	186.117	98.363489	99.7455	135.558	71.7155	35.8428	0	107.113	331.443	194.635	57.8666	119.804	0	88.8553	0	0	5	55.1834	0	96.6781	137.927	52.8009	216.797	0	1	65.023	0	115.691	1	92.6971	0	0	89.8553	117.78	0	0	0	76.71371	0	5.09873	109.744	255.853	0	12	2	28	159.7219	76.5847	186.10358	148.4666	101.905	0	248.522	116	175.565	154.697	35	59.6228	217.691	315	49.3742	4.56557	157.5210054413	58.5477	0	121.396	375.895	31	109.531	235.16119	257.475	322.986	42.8015	725.716	0	14	0	29.7747	91	0	0	86.8075	0	78	0	0	7	0	227.169	286	51	18.99995	74.2241	136.525	45.8586	115.555	0	1	168.0002	39.4936	55	37.6322	43	45.98527	24	60	146.343	60.2888	87.9904	60	234.103	44.99998	69.4877	13	15.00003	121.759	1	34.96291	86.4204	162.854	6.46497	109.49906	69.7938	141.371	17.2611	100.317	84.92492	173.1693	169.2897	78.289176268	144.47619	64.0437	109.807	67	115.185	26	144.752	297.983	114.941	32.00001	8.000001	360.57366	226.0052	197.2514	25.99997	125.025	177.004	9.999996	128.523000030333	55	99	267.036	317.8756	85.0876	8	143	21	74.8576	18.00003	46.66264	0	11	84	35.0955	63.7332	26.4191	163.775	0	170.931	24	1	8	111.8110290731	32	99.0891	19.63734	226.374	130	262.183	57.3633	1	161.028	36	1	59.99996	86.3512	63.9973	102.7148	0	0	49.4115	71.9803	97.7158	120.06	80.5363	23.7642	21	33.99998	56.3961	0	120.735	48	58	0	208.852	105.459	0	39.8035	52.5619	108.044	76.5683	0	28.99998	197.787	0	0	76.5206	199.115	51.188	36.1205	70.4839	51	26.642	0	0	52.544547221	0	302.592	35.32673	84.382702	0	0	77.5829	163.873	77.6912	89.0631	21.31846	60.00001	0	1	0	206.083	20.00002	44	40	15	66.6421	48.5148	36	59.41599	0	76.087	0	1	6.29087	27.5165	15	64.6642	63.4893	67.4151	0	239.401	41.8302	176.776	109.1865	32.1979	52.828	69.9416	54.00005	64	61.3939	0	0	105.138	0	0	0	225.562	0	87.1268	0	11	0	0	0	0	1	0	0	0	0	2	0	0	0	0	0	0	0	6	0	0	0	0	1	0	0	0	0	0	37	0	0	0	39	1	15	0	0	86.1769	0	0	0	0	120	0	0	0	0	0	0	0	1	0	1	0	0	0	0	0	0	0	7	0	7	13.99997	24.00002	11	0	0	0	0	0	7	0	0	36	0	0	0	15	0	0	0	0	0	0	2	0	0	0	0	0	0	0	6	32	39	64.0539	86	176	105	1	265	1	41.3034	49.75965	48	77.000017	50	90.1885	165	211.71	116	79	101	10.43643	126	128.46577	22.00002	114	97	115	241	0	251	18.2382	51	190	86.00001	18	27	271.188	232.0003	246.08154	145.9996	411.0001	288.9999	7	17	189.9996	90.6459	122.99994	155.99967	0	180	148	113.042	3.433366	4	238	0	87	123	1	78.6834	16	160	23.000022	236.99996	295	1	279.0004728	58	2.001728	416.0004	113.325	7	1	23	0	0	247.929	152	0	99	31	109	26	32	0	92.76711	138.47511	521.81	24.99998	55.00001	102	13.23168	1	0	0	4.000005	39.7532	0	43.4467	27.6448	22	0	38.00001	35.9892	16	5	5	27.6672	46.2898	49.000011	0	67.4965	104.536	69.9643	12.000045	18	50.0175	35	46.8367	0	32	5	0	7	18.7914	44.586	43.2953	22	31.00000118643	0	28	14	12	38.84671	33.6044	28	25.02414	21	16.911337	11.288066	2	43	74.3696	13	0	30.796	13	0	0	26	75.1485	20.00001	36.690222	0	20.7612	0	60	51.7285	41	0	71.9618	0	43	1	59	0	0	0	29.5034	34	33	0	0	34.5178	14.0000195	0	5.000002	0	47.637	0	12.2091	2.481827	1	0	0	0	0	29.4144	0	19	0	0	114.99954	0	1.999998	0	89	0	9	356.9999	220.926	0	1.999999	0	0	116.761	219.728	0	0	31	2	158.6706	215.152	166	481.837	3	166	134	215.99962	0	1	0	117.99953	101.00005	0	1	1	0	335.743	127.724	0	0	0	1	0	359.7732	305.000000196882	0	290.726	0	2.000002	0	91	0	0	0	261.0001	165.99969	90	0	1	1	0	154.068	271.284	0	2	1	308.661	116	140.412	3	112	0	127.939	400.337	284.191	0	0	0	94.7772	325	10	0	2	0	303.9996	6.96835	503.051	0	0	1	105	188.474	130	0	0	0
Gabbr1	0	0	0	0	0	0	0	0	0	0	0	70.9276	0	0	0	3	2	0	0	0	1	12	0	0	0	3.0000000206844	0	2	0	0	0	0	0	1	1	0	0	0	0	37	0	0	0	0	0	0	4	1	1	1	0	167	0	0	0	0	0	0	0	0	13	0	0	2	1	0	0	5	95.9795	1	1	107	0	0	0	3	0	0	9	0	0	0	0	0	0	0	0	0	0	0	0	0	0	0	0	0	0	0	0	0	12.99999	0	0	0	0	0	0	0	0	0	0	0	0	84	1.00003	0	0	12	0	0	0	1	0	0	4	0	0	2	13	0	16	0	0	3	0	0	11.0004	0	0	1	147	6	0	3	0	2	0	2	0	0	0	0	0	0	0	0	39	0	0	0	11	0	0	0	1	0	3	0	0	2.75636	99.0026	1	0	0	0	0	3	0	11	0	0	0	0	0	0	0	0	0	0	0	0	0	0	0	3	0	0	1	19	0	0	0	0	24	0	0	0	15	0	0	0	0	13	0	0	0	4	0	8	1	0	0	0	0	0	0	0	0	9	0	0	0	21.9111	0	0	0	1	0	0	17	0	0	0	0	12	0	3	0	0	0	0	0	0	1	0	0	10	18	5.00885	0	0	0	0	0	0	3	0	6	0	0	7	0	53.000000688951	0	0	0	0	69	0	0	0	0	0	43	0	0	1	0	0	0	0	0	0	0	0	0	0	0	2	0	0	0	0	0	0	0	0	0	1	0	0	0	0	0	0	0	0	0	0	0	1	0	0	0	0	0	0	0	0	0	0	0	0	0	0	0	0	0	0	0	0	0	0	0	0	0	17	0	0	0	0	0	0	0	0	16	0	0	0	0	0	0	0	0	0	0	21.0383	0	28	1	0	0	0	0	0	0	7	0	0	301.9997	0	0	0	0	1	13	1	0	0	0	1	1	0	0	0	0	0	0	0	0	0	0	0	8	0	17	0	0	0	0	0	0	0	0	5	19	3	0	0	0	1	1	1	0	0	0	5	0	0	2	0	0	0	0	0	0	0	9	0	0	0	0	0	0	0	0	2	0	5.999995	0	0	0	0	0	0	0	0	0	0	0	0	0	0	0	0	0	1	0	14	14	0	50	0	9	0	0	0	0	0	0	0	0	0	0	0	0	0	0	0	0	0	0	0	0	0	0	0	0	0	0	0	0	0	1	0	0	0	0	0	0	0	0	0	0	0	0	0	0	0	0	0	0	16	0	0	0	0	0	1	0	0	0	0	0	0	0	0	0	0	8	0	0	0	0	0	0	0	0	0	1	1	0	0	0	0	0	0	0	0	0	0	0	5	0	0	0	0	0	0	0	0	0	0	0	1	0	0	0	0	0	0	13.99997	0	0	0	0	0	0	0	0	0	0	0	0	0	0	0	0	0	0	0	0	0	0	0	0	0	0	0	0	0	0	1	0	0	0	0	0	2	1	0	0	10	0	0	0	0	0	0	0	0	0	0	0	0	0	0	0	0	0	0	1.33113	0	0	0	0	0	0	0	0	0	0	0	0	0	0	0	0	0	0	0	0	0	0	0	0	0	0	0	0	0	0	0	0	0	0	1	0	0	0	76	0	0	0	3	0	0	2	0	0	0	0	0	0	1	0	0	0	75.624	0	0	0	0	0	67.9755	0	11	0	18	0	0	0	3.214151	2	1	0	0	0	0	0	0	15	0	0	0	0	123	0	0	0	0	0	0	0	0	28	0	0	0	1	0	0	1	2	0	0	0	1	65.9615	0	0	0	0	0	0	0	0	0	0	0	0	0	0	0	0	1	0	0	0	6.9999985	0	0	0	0	0	6	0	0	0	0	3	0	0	0	2.36598	0	0	0	0	0	0	0	0	0	0	0	32	0	0	0	1	0	12	0	4	0	0	0	0	0	0	0	0	0	2	1	0	0	1	0	0	4	0	0	0	0	0	0	0	0	0	0	0	0	0	0	0	0	1	0	0	0	0	0	0	0	0	0	0	0	0	0	0	0	0	8	0	0	0	0	0	2	0	0	0	0	0	0	0	0	0	3	0	0	0	0	0	0	0	0	3	0	12	0	1	0	1	54	0	0	0	43	2	0	0	0	0	0	2	0	0	0	0	0	4	0	0	0	0	6	0	0	0	0	0	0	0	0	0	0	0	0	0	0	0	0	0	0	0	0	0	0	0	0	0	0	0	0	0	0	0	0	0	0	0	0	0	12	0	0	0	0	0	0	0	0	0
Gabbr2	0	0	0	1	0	0	0	0	0	0	0	12	0	0	0	0	0	1	0	0	0	0	0	0	0	0	0	3	0	0	8	8	5	0	0	0	0	0	0	0	0	0	0	0	0	1.00024	0	0	0	0	2.27232	0	9	0	0	0	0	1	0	0	0	0	0	0	0	2.2636	0	0	0	0	0	0	0	0	0	2	0	0	0	0	0	0	0	0	0	0	0	0	0	0	0	0	0	2	0	0	0	0	0	0	0	0	2	0	0	6	0	0	0	0	0	0	0	0	3.00006	0	0	0	3	0	0	0	1.09691	0	0	2	0	0	0	3	0	0	0	0	0	1.00012	0	2	0	0	1	0	1	1	0	0	6	0	13.0101	3	0	0	0	0	0	0	0	0	0	3.00004	0	0	0	2	0	1	0	0	0	0	0	2.00466	0	0	0	0	0	0	0	0	0	1	0	0	0	0	0	0	0	0	0	0	0	0	0	0	0	0	0	0	0	0	0	0	0	0	3	0	0	0	1	0	0	0	0	0	0	0	0	2	0	2.47429	0	0	0	0	0	0	1	0	1	0	1	0	0	0	0	0	0	8	0	0	0	0	0	2	0	1	0	0	1.00253	4	0	0	0	0	0	0	0	0	0	0	1	0	0	0	0	0	2	0	5	0	0	0	1	0	0	0	0	1	0	0	0	0	0	3	0	0	0	0	0	0	0	0	0	0	0	0	2	0	0	0	0	5.11585	0	0	0	2	0	0	0	0	1	2	0	1	0	0	4	0	1	0	0	0	0	0	0	1	0	0	1	0	0	18	0	0	0	0	0	0	0	0	0	0	0	4	0	0	0	0	1	3	0	0	0	0	0	0	0	0	0	1	0	0	0	0	0	0	0	0	0	0	0	1	0	0	0	0	0	1	0	0	0	0	1	0	5	3	0	0	11	0	0	0	0	1	0	0	0	7	6.01153	0	0	0	0	0	0	0	0	0	0	0	5	0	0	0	0	0	1	0	0	0	0	0	0	1	0	6	0	0	0	0	0	0	0	0	0	0	0	0	0	0	0	0	5	0	1.22064	0	0	0	0	0	0	0	0	0	0	0	0	0	0	0	0	0	0	0	0	5	0	0	0	0	0	0	0	0	0	0	0	0	0	0	0	0	0	0	0	0	0	0	0	0	0	0	0	0	0	1	0	0	0	0	0	1	0	0	0	0	0	0	0	0	6.00243	0	0	0	0	0	0	0	1	0	0	0	0	2	0	0	0	0	0	0	0	0	0	0	0	0	0	0	0	0	0	0	0	0	0	0	0	0	1	0	0	0	0	0	0	0	0	0	0	0	0	0	0	0	0	0	0	0	4.00007	0	0	0	0	0	0	0	0	0	0	0	0	0	0	0	0	0	0	0	0	0	0	0	0	0	0	0	0	0	0	0	0	0	0	0	0	0	0	0	0	0	0	0	0	0	0	0	0	0	0	0	0	0	0	0	0	0	0	0	0	0	0	0	0	0	0	0	0	0	0	0	0	0	0	0	0	0	0	0	0	0	0	0	0	0	0	0	0	0	0	0	0	0	0	0	0	0	0	0	0	1	0	0	0	0	0	0	0	1	0	0	0	0	0	0	0	0	0	0	0	9.06876	0	0	0	0	0	0	0	0	0	0	0	5	0	6	0	0	0	3	0	0	2.27954	4	0	0	0	0	0	0	0	0	0	0	0	0	2.27001	0	0	0	0	0	0	0	0	0	0	0	0	0	0	0	0	0	0	0	0	0	0	0	4.78997	0	0	0	0	0	0	0	0	0	2	0	0	0	0	0	0	0	0	0	0	0	0	0	0	0	0	0	0	0	0	0	0	0	0	0	0	0	0	0	0	0	0	0	0	0	0	0	0	0	0	0	0	0	0	0	0	0	0	0	0	0	0	0	0	0	0	0	0	0	0	0	0	0	0	0	0	0	0	0	0	0	0	0	0	0	0	0	0	0	0	0	0	0	0	0	0	0	0	0	0	0	0	0	0	0	0	0	0	0	0	0	0	0	0	0	0	0	0	0	0	0	0	0	0	0	0	0	0	0	0	0	0	0	0	0	0	0	0	0	0	0	0	0	0	0	0	0	0	0	0	0	0	0	0	0	0	0	0	0	0	0	0	0	0	0	0	0	0	0	0	0	0	0	0	0	0	0	0	0	0	0	0	0	0	6	0	0	0	0	0	2	0	0	0	0	0	0	0	0	0	0	0	0	0	0	0
Gabpa	127.9998	4	159	13	109	0	11	277.9998	76	12.00004	49.99999	114.000053	10	5	3	71	64.99999	0	44	0	202.00039	0	0	3	63	1	290.99965	84.99996	377	1	15.999957	100.00003	107.5691	10.55098	343.00049	224.00006	2	18.99999	400.0006	165.999992	131	101.0001	120	0	192.9999	44	373.9998	22	12	26.999979	229.00034	7	248.000206	3	162.00029	164	12	1	30.99996	0	12	49.00003	109.00004	72.0000284	142.0001	51	188.00015	1	23	3	122.99999	21.99996	60	16	63.6598	139.9997	6.999998	282.9997	108.99978466331	1	0	2	15.5140554	129.00001	94	29	17	0	18	34	0	0	0	16	114.00003	4	66.000024	0	16.99996	5	68	0	34	37.000041	180	137.99999	1	0	102	40.99996	17	5	2	7	14	0	194.00045796	150.99991	32.999955	83.99995	24.999997	12	117.00025	56	237	8	1	45.99998	76.00002	1	30.00002	77.00001	92	119	59.4357	107	66.99998	0	0	0	75.00004	75.00004	68	162	93.99996	51.00006	77	34.00004	0	142.00002	144	3.999998	2	0	84.00001	0	68.99996	31	45.99998	76.99998	0	51	14.99999	0	95.99994	133.9995	31.000017	12	92.00004	46.00002	0	9	41	3	2.000003	180.00009	234.99968	89	43.00005	6	126.99997	1	4	53.99997	0	48.00005	183.0005	0	194.9997	12	4	124	0	1	9	69	12	160.00029	274.0002	151.9999	2	70.00001	0	46.00001	444.306	28.99995	12	50.00003	34	14	65.00004	92	68	4	177.00007	16.00002	1	44.00002	0	146.0004	0	25	0	94	34	22.000025	0	0	130	122.99968	43	4	17	122.79173	44	0	0	100.00005	0	0	24	136.99998	3	69.99999	87.0000257	90	49	58.0000294	97	0	0	21.00005	19	21.99997	211.99999	100	10	74.00001	16	167.0003	169.00033	288.9998	0	13.99999	179.99965	7.00311	0	85	363.00041	11	0	58	0	660.9997	98	0	16.99996	65.0159	97	5	214.0002332	32.000013	27.000015	95.00005	292	0	41.99995	30	11	0	0	0	23	91.99997	109	0	19	0	5.000003	0	289.99953	15	44.00005	0	223	0	1	1	5	1	3.000004	0	4	77.00002	0	0	0	0	0	1	86.00003	0	100	0	0	92	67	29	270	0	57.00003	0	0	0	0	0	138.99963	0	61	327.9999	70	28.999988	34	7	0	182.00021	0	8	0	356.99998	210	150.99985	55.022	128.999595	0	249.99977	240.000129	7	3	201.0004	0	76.00004	19	14.0000391	12	26.99998	0	0	0	5	13	27	0	0	0	0	233.0004	0	0	0	0	214.00018	0	33	0	61	0	54.00004	0	0	2	149	151.99995	0	10	110.99964	23.000037	4	14	0	439.99982	290.99996105382	0	712.00045	18.99996	38	3	29	18.00005	1	0	54.00001	2	2	1.09471	53.00001	38.000004	52	0	178	97	69	125.00038	0	154.99974	191.00041	56	0	0	27	49	3	5	16	0	116	24	0	0	319.99927	1	147.00039	0	25	2	87.000016	20	0	11	5	21	1	19	0	0	0	1	4	48	250.0003	0	595.9995	45	1	0	219.8677	16	1	0	9	195.0002	320	0	0	0	205.99993	0	39.00001	15	0	77	0	0	7.999995	111	0	1	0	9.000001	14	53	124.99987	0	13.00005	27.000022	0	1	15.99998	8	0	69	5	23.00004	18.999955	0	25.00001	21	0	0	4	49.00005	6	71.999932	76	2.000004	0	0	0	6	0	0	7	7	0	0	8	64	12	1	0	35	0	0	0	0	18	0	0	103.99972	0	41	85.00001	2	0	0	0	0	23	1	1	46	10	1	0	58.00003	4.999995	17	131.999668	5	72.99993	81	51.000014	30	0	0	0	11.99995	0	0	0	61.000001	0	66.99998	0	2	1	0	0	0	4	0	0	0	4	0	4	1	22.00003	1	20	0	29	0	0	0	0	0	8	0	69.00003	0	0	0	0	0	0	0	0	1	0	0	1	14	0	1	0	11	0	0	0	23	4	0	5.999999	0	0	0	1	40	14.99999	0	0	0	0	0	0	0	57	64	9	0	0	0	52	0	0	5.000001	0	0	93	6	0	0	7	0	12.000026	0	24	22	8	0	0	6.999999	7	1	28	0	2.000004	3	69.99999	32	0	0	24	0	0	0	0	1	39.99997	12	63.00007	3	97	0	50.99998	0	0	0	6	29	28.000021	8	1	0	0	61	0	32	119.9998	143.9998	0	35	114.00048	0	3	0	22.00004	0	3	111	0	0	79	3	77	0	0	21	1	1.999997	42	67.99996	65.000015	117.00033	20	21.00004	62.99999	0	0	0	0	7	0	5	0	12	449	111.99991	27.00003	0	0	0	0	0	12	0	0	0	1	133.9997	0	47.999976	32	1	13	13	8	0	1	1	1	0	0	1	7	0	34	8	54	0	10	7	28.99997	18.000043	0	1	23.00001	0	0	0	8	26.000014	0	11.12967	9	16.00519	0	0	0	0	0	45	14	17	0	4.999995	39.999951	0	38.99999	6.999997	39	7	24	35.00004	12	0	27.000039	10	6	0	6	0	0	32	2	0	0	28.00005	22	9	0	0	0	0	22.00002	3	1	0	2	0	42.00008	11	0	0	0	0	0	0	28.000001	0	0	15.999999	85	0	0	0	0	0	0	7.999995	0	0	0	0	0	0	0	6.999998	0	0	41.00002	0	0	0	0	0	1	0	0	0	2.000005	0	6	13	2	1	0	0	0	27.99995	97	0	18	1	259.99976	3	129.0848559	0	0	0	3	0	0	0	1	0	19	0	0	0	0	0	1	213.99975	1	0	163.99971	0	1.999997	0	231.000000057359	0	0	0	201	0	76	1	0	2.000003	1	0	20	0	0	0	59	296	0	0	284.99997	1	36.00005	19	0	0	0	0	294.0004	0	0	0	2.000005	0	1	146	132.0005	0	0	0	0	67	0	0	1	0
Gabpb1	12.999968	19	42.99999	0	45	0	5	172.0003	74.99998	31.99996	3	34	1	0	9	35.99996	1	103	8	3	39	0	0	33	4.0000014	19	301.00009	73.00004	0	0	140.99999	4	87.00002	3	17	100	3	18	0	16	20	8	0	0	179	39.000079	9	11	4	2	1	0	97	0	4	2	30	0	18.99995	0	3	70.99991	1	40	68.00009	14.000005	6	0	84	0	0	23.00003	0	2	0	7	28.00003	61.00002	26.00001	3	0	0	1	59	288.00004	19.00005	9	0	1	23.99997	0	24.999985	0	0	0	60.00003	97.00004	0	3	208.00041	35.00002	22	44.99997	51	23.99998	6	13	0	22	23.00004	58	8	1	0	177.99965	13	30	0	42	0	3.000003	26	17.99997	23.99998	24.00005	81.99998	21.99996	4.000002	6	76.99993	1	5	9	0	30.00008	81.999952	1	0	10	21.99999	2	22	28.99997	34	51	10	15	8	55	0	105	1	0	118	0	0	10	0	0	1	0	35.99997	18.00004	66.00001	21.99998	58.0000067	0	5.999997	91	0	15	93.99993	0	60.0000092	1	59.99997	45.00003	0	74	31.00004	12	48	0	2	0	22.00001	27.00004	0	7	36.99999	0	67.00004	2	4	2	9.999999	80.99995	32.99999	5	84	18.00003	10	19	35.99998	70	19.99999	19	47	4.999999	69	52.99997	141.99974	78	0	156.0003	10	4.999999	20.999964	14.99997	19	18.99999	5	3.000002	57.00002	0	12.000001	0	0	3	13	30.999983	3	16	66	17.00004	12	28.99996	11	8.000000173769	22.00001	0	49.00001	9	2.999996	54	43.99996	49	8	15.99997	13.00004	0	65	3	10	100.99998	0	3	37.99997	2	62.99998	27	41	24	1	75	52	0	13	0	3	6	61	0	70.999953	220	0	60.99997	3	55.000000404118	0	50.9999	0	1	94.00001	101.00002	0	26	3.000003	72	8	0	78.99998	58	14	29.000050286025	95.00004	74	82	36	0	53	67.99996	1	0	26	0	2	0	2	4	10	0	8	171.0003	12	6	0	1	0	16	3	0	0	0	0	84.00004	61	0	0	0	56.99999	0	0	128	146	0	62.99996	0	1	117	20.00004	18.00003	25	35.00002	0	99.00001	0	4	63.99998	8	2	81	3	31.00001	5	12	12	0	182.99974	0	13	255.9999	38.99999	0	0	13	27	0	3	0	31	0	0	0	0	0	41	0	2	2	0	132.00006	17	58.99998	1	11.000005	0	3	28.00001	0	1	5	42.99999	202.9998	162.00004	5	0	0	83.99995	3	118.999707	231.9995	33.00002	44	98	29	44.0000300164887	2	0	0	43	3	4	0	0	116	6	1	7	0	27.00003	0	0	0	23.00003	129.00008	0	0	90	126.0002	39	11	25.00003	3	0	0	1	24.000016	0	7	0	3	126	20.99996	2	97.9999	51.99998	0	0	0	25	0	4	4.000001	0	29	125.00002	27.00004	4	23	0	56.99997	165	0	46	0	10	0	242.9997	2	89	77.00005	56.99999	0	59.99999	0	0	6	0	0	38.99998	0	0	17.000024	3	139.99999	0	0	27.00003	0	40	0	0	0	0	3	0	0	12	0	4	30.00003	0	4	0	1	17	0	0	7	51.00002	0	0	0	0	1	0	0	0	0	1	0	33.00004	0	0	0	1	4	1	26.000002776	1	0	0	0	19.00001	0	0	0	0	2	0	41.00002	0	0	1	0	5	9	6.0000028465	0	47.99998	66.99998	0	0	22	3	14	35.0000133	0	0	7.999995	0	3	0	0	0	11	0	0	0	40	0	52.99999	5	6.000002	5	0	0	0	0	0	0	0	0	0	1	0	1	5	0	0	4.000005	0	0	2.999997	0	0	0	0	0	0	0	1	0	0	0	0	0	0	0	0	12	0	0	0	0	0	0	0	0	0	0	0	0	75	0	0	0	0	34.00006	0	0	0	0	0	0	3	0	0	6	0	0	0	0	0	0	0	2	0	10	1	0	3	1	0	0	0	0	5	1	0	0	0	0	1	0	0	0	4	51	10	0	1	3	50	54	0	155	2	31	35.99994	138.99998	118	31.99993	0	50	36.00001	0	3	0	8	15.99996	2	174.0003	0	0	60	0	2	41	2.0000017	0	3	25.0000364808	0	0	26	1	53	137	1	23	0	59	0	117	44.00004	4	2	13	0	0	0	8	5	43	89	36	0	0	131	0	4	41	108.000060032948	177.0003	0	0	59.99999	25.00003	0	0	30	0	0	0	0	0	0	2	5	0	32.99998	1	5	42	13	20	69.000039	0	12	1	0	1	31	7	0	7.000005	0	40.99997	0	17	3	0	17.000017	0	6	16	2	0	17.00001	53	20.00002	0	13	31.00002	13.000009	0	0	23.00004	11	0	1	9	0	0	7	13	0	4	11	10	0	0	10	0	0	9	4	6	19.00001	2	7.000004	0	24	7	0	0	16.00000033	28	30	12	0	11	0	15	58	39	0	30.99997	0	6	0	4	0	0	0	15.999963	9	0	0	0	31.999994	15	1	42.99999	0	12	0	9.0000016	8	10	0	0	0	0	8	0	4.000002	0	0	23	0	0	0	0	0	1	0	6	2	1	0	0	68.000034	174.00037	0	0	0	0	0	0	51	45.99998	0	2	1	20.000038	0	0	0	18	1	1	0	0	0	0	39	5	0	0	0	1	3	0	0	5	1	0	0	1	0	0	0	0	0	1	0	0	0	0	141.999949	42.00001	0	0	0	0	204.00044	81	6	0	0	57	109.99999	121.00007	0	0	0	170.00014	1	101.99999	0	0	1	0	26	8.999992	0	0	0	0	11	0	0	1	1
Gabpb2	24.0509737	21.241399269	29.29552	0	2	13	95.0086881	32.050508932	180.061	0	33.56468	95.65243	12.0644133211	7	41.98903	3.003765675	0	2.45287	22.132789113	2.0049763845	2.0291372663	3.11093	1.12778	0	6.07047	3.09083	4.005361	228.02494	1.95062	5.0172868214	2.14574	4.03186	61.52111	118.14954441	1	24.094193536	19.3469	151.8928684114	28.3660286556	4.2402316171	31.27678112	35.055727092	8.036769988	43.42491	35.4065	38.92333877	69.17696	3.0043056401	18.02137	0	1.0030727687	10.0138	2.0014587486	28.15482977	0	15.021873521	2.0219198105	4.82811	1.00662	0	4.72687	23.076878152	4.6093624175	31.05579	13.129542315	7.023257052	94.01389048	1.0052536422	1.37618	2.0069362169	6.01691519	0	2.377626	29.072796447	157.76914652	33.00313	0	2.0535373045	12.066080622273	53.28694	2.02245	1	7	23.6462	1.0032565629	3.0000046135	14.00001	0	19	6.21541	0	0	0	21.03938	3.67729	18.04766	14.041430618	3.38743	1.14606	5.141424442	21.6849	216.365585296	20.337989	0	2.00619307	31.07476	25.69943	1	55.0088680203	21.68507	132.416	1.15421	0	68.50264458778	3.0208	28.319882	8.28478	10.50756	54.3740900809812	23.19483721	75.0581000852276	13.54496	134.5971932785	7.206439009	137.206065779	1.00906	0	47.056646126	7.01397	113.19171	2.0112223199	1.09354	5.03076	80.17766	11.004570325863	174.72808	0	0	29.451266227	21.48156069	7.012013922	7.68241	135.09225	11.88163	0	112.938882	9.0471579454	42.118870953	176.1738	138.52724	9.35188268	63.77544	331.99164428	63.187342947	1.0012868418	181.477481562	19.095237031	36.062708987	0	112.44854	48.14902932	1	1.01765	0	101.0891	12.2057257914	48.079081618	0	168.793	27.08607	168.238	130.2972286	18.00676	4	3.0075903265	0	14.69861	72.60600165	79.99999278	39.009400193687	17.00026	43.82251992155	0	36.001876	0	14.028267794	11.011685226	13.007436869	24.99997124	17.000000152238	9	0	0	1.0049888349	24.06325	44.3496731381	90.236630031441	5.081751395	18.02423195	65.80506827	177.916671971	1.0059717939	144.23082243	25.100178793	1	11.1733419871	29.1700224662	29.18044512	54.52712	83.38438	237.70789	29.00321	5.91862	31.4265007953	5.006469774	0.9999998311	61.3785513	45.03406	0	24.855723	40.24339796	9.0244094	137.26595067	23.5401	0	118.72145	8.2534858172	0	1.000859202	0	2	4.40171	11.4391498359	14.0283371733	0	23.02677204	23.01731	52.037335	8.8361900842	59.02222913	12	4.1606	1.000283583	121.132521944	253.56865963866	96.80102	44.93998	7.29637	0	36.27266059	67.01161	5.7568	7.18667	6.717455	35.26329113	19.050471726	53.37646	1.002805249	34.32415419	1.38508	13.00619	84.00005	9.0174578164	0	16.9135	27.062499117	0	39.631998	0	35.437491229	72.05046498	21.0195492	0	25.204942578	1.01002398905	1.12424	23.58287	4	0	35.312681963	72.166185879	58.52667136	37.021133713	37.141136235	3.0029878828	30.215712	81.0619384	8	18.9861925838	0	0	10.0139587976	75.086954	176.61828136	31.53487756	1.16273	7	0	95.0984	0	238.87447106	14.5757723818	12.024631248	5.39010606	4.0333079586	1	1.28197	16.022180915	2.60494	0	13.78201	0	13.371837382	116.192740779	2.41533	2.0084431397	12.691375955	3.02791478208	9.84466	1	1.56329	0	4.17805854	0	0	2.30845	0	6.000004048	31.0340946236	0	5.5555931443	0	1.0000004958	43.74008199	4.34009	0	3.0232402149	0	122.0948049	54.02398	0	11.1242727991	2.17416380874	41.36035	11.2771	5.60736	2.1432794755	10.97175	0	2.0234834609	1.44648	54.01248	47.66308	14.0186764511	13.33974949641	7.763299385	9.0325954227	4.52911	0	1.0107	1.00151	1.77969	63.794724239	13.008350772	0	6.00743025	1.009485006	5.0151912652	24.103013546	0	56.001	0	5.0000000014	4.0855194844	20.0552	0	131.00628	21.999979763	0	4.07534	0	131.0555165	1.02373	10.123266075	30.11286	53.07712836	0	13	66.46066355	0	4	0	2.29701	221.90969	13.09469	9.766969567	1.1583	3	43.166642648	0	8.0846410527	0.999999576	1.42085	2	0	49.27535	1.79163	11.551	9.9617142565	12.02911	17.046764891	16.47855563	3.58907	4.999997	6.90747	8.016886775	1.00856	1.03208	4.75924	2.45361	0	1	8.01061895982	25.03662363	42.00789562324	11.5507167222	7.0000044944	1.04086	3	10.00023367	1.0256736451	14.0373098647	26.1482	17.4935780743	1	10.766582724	9.02375950765	26.002943044	0	0	0	18.141922759	7.2624662615	97.9990319043	251.128936748	94.21286985	8.2517	4.0183376632	4.9999997981	2.001018	75.343805034	0	24.05147	4.42759	17.000038597	10.64749	0	1.0125122965	1	14.00001	10.015139064	60.01255086	2	1	5.311810461	0	8.999996724	1.00833	0	61.86126	1	9	0	7	22.00000584	90.017846585	0	98.6173	0	0	2.55195	0	0	25.65865	9.9999956	5.999999269	0	0	50.03413762	0	0	0	0	26.00988251	1	0	9	131.91518	74.307398668	0	6.0057250409	9.225705305	0	54.2118299	0	1.0167243493	7.318010375	0	0	11	114.174488567199	0	101	0	15	0.999999822	0	0	1.02718	0	2.0044150479	2.02662123215	38.034273933134	0	0	56.09228	0	1	2.9361	34.6247497949	0	0	0	0	21.10757	1.0053	0	8.000006	0	4.999998	41.4848	0	1	0	4	0	15.036870837	0	22.64242	21.01102	0	63.2498017521	1	0	6.12811	0	4.002652324	3.0056381881	0	78.38673	1.0015729176	0	16.10609618	55.9999754047	0	0	25.00861	0	14	0	1.43491	0	0	0	13.0445778646	7	0	21.000000199415	0	0	3	6	0	0	2.00000376263	1	0	37	0	0.99999988308	0	0	0	0	0	0	0	0	0	0	2.99999747017	0	0	0	1.12172	27.000016	0	0.99999980658	2.14998	0	0	0	0	0	0	0	5	207.37493	11	0	0	20.149	2	0	235.99981	1.62909	0	1	0	0	0	0	0	1	0	0	0	1	4	3.00000097	0	13.00000321759	0	0	8	1	0	0	13.9999955305	7.04589	0	0	0	6.14917	10	0	0	1	0	0	29.034090828019	0	0	0	0	0	0	0	0	0	0	3.34989	42.0283	1.30836	0	0	0	0	1.02217	18.047728714	0	5.1006483305	65.086213454	18.8082	6.0809609636	1	9.84898	2.65397	58.03598	0	0	2.2862150426	0	0	40	6.062787544	1.08271	1.00000016295	1.00629465788	11.99129	124.08406	13.033015374	178.0009331925	3.1825	1.0028762884	43.02127	0	24.290409708	9.4494611169	3.2944202472	1.24138	0	0	296.13428	3.05254	54.307607335	2.0006982703	0	87.22041688	1	11.363127563	0	0	126.01494	2.000003286	1.0675	6.52883	100.31699	66.97094	0	66.71556	0	6.6567640355	0	2	1.01176413818	46.4726	18.333577797	41.070511436	0	13	3.0542835597	0	2.000000688	0	1.0408	0	0	7.57613	1.0011975771	0	0	0	20.999965653	0	22.009903	1.03227	3.064770261	0	2.00306	17.12074	0	0	0	0	65.72461726	0	0	52.02204	18.3328	0	1.0040048827	0	1.04608	21.000012511	0	5	4	0	0	1.42108	1	0	0	19.64337994	0	3.370235	14.999996161	0	1.12089	1	0	18.00001	0	38.03699458	6.005456	31.99999772	9.90656	0	0	43.079304	3.81731	6	1	0	0	5	1	22.128072394	0	7	1	6	0	1	1	0	0	27.0802	2.12987	2.0000020551	3.142877156	0	2.9999983456	0	5.99999704	0	0	0	0	0	0	0	38.000015465	0	0	0	25.97196	0	0	0	0	7.070434948	15.0019712	0	16.04203883	0	6.19221	0	0	0	0	0	0	0	23.00002199	0	0	1.0000001885	0	0	17.422650117	0	0	0	0	0	0	113.04404996	0	0	0	3	8.0000036441	2.0001401025	5.0045595926	0	0	0	1	0	0	120.177	5.35964676649	1	9.019302816	6.423629572	25.4050613	0	0	0	26.38837707	0	1	0	0	0	206.6352	181.99782	0	0	0	0	0	6.71355	1	0	39.692129129	1	2.0000032317	0	2.49251	3.0000045	0	0	1.00372	0	172.59614	0	0	0	0	5.0017100676	21.263938138	0	0	0	12.2727454479	14.195146889	48.15432948	0	81.633462628	0	17.31647	87.0561	6.2837555336	0	0	0	0	1	1.02055	0	1.999996789	2.17308e-08	0	2.1958818298	219.0312	0	0	0	0	10.000705	22.2832	0	1	1
Gabra1	0	0	0	0	0	0	0	0	0	0	0	0	0	0	0	0	0	0	0	0	0	0	0	0	0	0	0	0	0	0	0	0	0	0	0	0	0	0	0	0	0	0	0	0	0	0	0	0	0	2	0	0	0	0	0	0	0	0	0	0	0	0	0	0	0	0	0	0	0	0	0	0	0	0	0	0	0	0	0	0	0	0	0	0	0	0	0	0	0	0	0	0	0	0	0	0	0	0	0	0	0	0	0	0	0	0	0	0	0	0	0	0	0	0	0	0	0	0	0	0	0	0	0	0	0	0	0	0	0	0	0	0	0	0	0	0	0	0	0	0	0	0	0	0	0	0	0	0	0	0	0	0	0	0	0	0	0	0	0	0	0	0	0	0	0	0	0	0	0	0	0	0	0	0	0	129.0001	0	0	0	0	0	0	0	0	0	0	0	0	0	0	0	0	0	0	0	0	0	0	0	0	0	0	0	0	0	0	0	0	0	0	0	0	0	0	0	0	0	0	0	0	0	0	0	0	0	0	0	0	0	0	0	0	0	0	0	0	0	0	0	0	0	0	0	0	0	0	0	0	0	0	0	0	0	0	0	0	0	0	0	0	0	0	0	0	0	0	0	0	0	0	0	0	0	0	0	0	0	0	0	0	0	0	0	0	0	0	0	0	0	0	0	0	0	0	0	0	0	0	0	0	0	0	0	0	0	0	0	0	0	0	0	0	0	0	0	0	0	0	0	0	0	0	0	0	0	0	0	0	0	0	0	0	0	0	0	0	0	0	0	0	0	0	0	0	0	0	0	0	0	0	0	0	0	0	0	0	0	0	0	0	0	0	0	0	0	0	0	0	0	0	0	0	0	0	0	0	0	0	0	0	0	0	0	0	0	0	0	0	0	0	0	0	0	0	0	0	0	0	0	0	0	0	0	0	0	0	0	0	0	0	0	0	0	0	0	0	0	0	0	0	0	0	0	0	0	0	0	0	0	0	0	0	0	0	0	0	0	0	0	0	0	0	0	0	0	0	0	0	0	0	0	0	0	0	0	0	0	0	0	0	0	0	0	0	0	0	0	0	0	0	0	0	0	0	0	0	0	0	0	0	0	0	0	0	0	0	0	0	0	0	0	0	0	0	0	0	0	0	0	0	0	0	0	0	0	0	0	0	0	0	0	0	0	0	0	0	0	0	0	0	0	1	0	0	0	0	0	0	0	0	0	0	0	0	0	0	0	0	0	0	0	0	0	0	0	0	0	0	0	0	0	0	0	0	0	0	0	0	0	0	0	0	0	0	0	0	0	0	0	0	0	0	0	0	0	0	0	0	0	0	0	0	0	0	0	0	0	0	0	0	0	0	0	0	0	0	0	0	0	0	0	0	0	0	0	0	0	0	0	0	0	0	0	0	0	0	0	0	0	0	0	0	0	0	0	0	0	0	0	0	0	0	0	0	0	0	0	0	0	0	0	0	0	0	0	0	0	0	0	0	0	0	0	0	0	0	0	0	0	0	0	0	0	0	0	0	0	0	0	0	0	0	0	0	0	0	0	0	0	0	0	0	0	0	0	0	0	0	0	0	0	0	0	0	0	0	0	0	0	0	0	0	0	0	0	0	0	0	0	0	0	0	0	0	0	0	0	0	0	0	0	0	0	0	0	0	0	0	0	0	0	0	0	0	0	0	0	0	0	0	0	0	0	0	0	0	0	0	0	0	0	0	0	0	0	0	0	0	0	0	0	0	0	0	0	0	0	0	0	0	0	0	0	0	0	0	0	0	0	0	0	0	0	0	0	0	0	0	0	0	0	0	0	0	0	0	0	0	0	0	0	0	0	0	0	0	0	0	0	0	0	0	0	0	0	0	0	0	0	0	0	0	0	0	0	0	0	0	0	0	0	0	0	0	0	0	0	0	0	0	0	0	0	0	0	0	0	0	0	0	0	0	0	0	0	0	0	0	0	0	0	0	0	0	0	0	0	0	0	0	0	0	0	0	0	0	0	0	0	0	0	0	0	0	0	0	0	0	0	0	0	0	0	0	0	0	0	0	0	0	0	0	0	0	0	0	0	0	0	0	0	0	0	0	0	0	0	0	0	0	0	0	0	0	0	0	0	0	0	0	0	0	0	0	0	0	0	0	0	0	0	0	0	0	0	0	0	0	0	0	0	0	0	0	0	0	0
Gabra2	1	1	0	0	1.0035	0	2	2.01808	0	1	0	0	4	0	1	0	0	1	0	0	1	0	0	0	1.01381	1.22974	0	0	0	2	2	1.23063	1	0	0	3	0	1	4	1	0	0	0	5.04315	0	0	0	1.40236	2.00302	0	1	0	0	1	2	2.01471	2	3.00013	0	1	1	0	2	0	1	0	0	1.17498	0	0	2	0	0	2	1	2.00514	1	0	0	2.38215	1	0	0	0	2	0	0	0	1	0	2	1	1	1	1.06877	0	0	1	0	1.00292	0	0	1.72489	0	1	0	0	2.00769	0	3	1	0	0	2.0073	0	0	2	0	1.0007	0	2	4	0	4.12076	0	0	0	0	0	0	0	0	1	0	1	3	1.0418	1	1	2	1.02659	1	3	0	0	0	1	11	0	4	1	1	0	2	0	1	0	0	0	0	0	0	0	2	0	0	0	1	2.00194	2	0	4.10695	0	3	0	1	0	0	0	0	0	1	1.10885	0	1	1.0519	0	0	0	0	0	0	1	1	0	0	2.00525	3	0	0	0	0	0	0	1	2.04775	12	5	0	7.05229	2.40264	3	0	1	0	0	0	5	1.19938	2.25439	0	3	0	1	0	0	3	0	2.11409	4.1091	0	2	1	0	0	4	1	0.073666	10.01373	0	3.56572	6	0	0	5.05972	4.00494	0	3.00629	3	0	1.08229	0	0	1	0	1	1	0	0	1.00005	1.11693	0	2	2	3.08003	1.66792	0	1.81892	10	5	3	0	2.00353	0	1.01852	0	0	0	1	4	5.01219	15	0	0	0	4.04886	0	0	21.08237	1.29911	0	0	4.2391	1.0281	0	2	2	2.00298	0	0	6.01119	1.01522	3.36123	9.79969	0	1.0025	1	5	4	2	0	0	1	1	4	1.00159	0	6.01318	0	1	7.34863	3	0	0	1.00419	2.999999	2.24383	3	0	8.06379	1.00159	5.85187	3.16166	0	1.05416	0	1	2	5.51397	0	2	1	1.11125	0	4.00876	1	4.45105	0	2	0	1	0	0	1.39447	2.58834	7.51669	0	0	2	0	3	2	7.20673	2.0425	2.17894	0	3.00169	4	1	1.27623	0	4.066	4.14062	1	2	0	0	0	0	3	0	1.01039	43.1741	0	5.02583	0	1	0	1.00805	1	2.22978	1	0	1	0	2.00326	1.08432	5.29017	4.0082	5	1.0344	1	1	0	0	10.33	0	0	1	1.02126	2	0	1.34493	0	0	1	1.1652	5.02252	3	0	2	0	1.01995	14.1157	1.00353	1	1.00261	0	1	3.40682	6	1	9.00645	1	5	4	1	3.2264	13.6125	2	1	2.36959	3	0	2	1	2	9.03744	3	15	5.00035	7.15161	0	0	6	0	4	1	2	1	3	6	1	2.01	2	4.06405	2.03799	5.51976	3	2.00586	3	6	3.00854	0	0	2.1485	2	0	0	1.00356	0	0	3	0	0	0	0	0	1.04543	3.0142	0	0	1.0209	0	1	2	4.01685	0	1	0	0	1	0	0	1.00767	5.60717	0	0	0	0	1	1	1	0	0	2	0	0	1.00786	0	5.21466	0	0	0	1	0	1.0273	0	0	0	0	1	1	1.02013	0	0	0	0	0	0	0	1	0	2	0	0	0	1	0	4.00922	0	0	0	2	0	0	0	0	0	0	0	0	1	0	0	2	1.0024	1	0	0	0	0	0	0	0	0	0	0	0	0	0	0	0	0	0	0	0	0	0	0	0	0	1	0	0	1	0	0	0	1	0	0	0	0	0	0	0	0	0	0	0	0	0	0	1	0	1	3	1	0	0	0	0	0	0	0	0	0	9	1	6	0	0	0	0	0	0	0	0	0	0	0	0	0	0	0	0	0	0	0	0	0	0	0	0	0	0	0	0	1	0	0	0	0	0	1	0	0	0	0	0	5	3.93225	0	0	0	3.02609	1	2	0	0	0	1.02803	1	14	3	6	7.03933	1	0	0	4	1	0	0	9.34604	1.80805	7	2.00442	1	8	1.01595	2.000002	1	1.00284	1.02024	5.54093	0	5	2.21653	1	0	2	3.50876	0	0	0	0	7.20427	0	3	5.6595	3	9.02159	0	1	40.00004	1	0	3.00677	0	2.00704	1	1.00084	0	7	2	5	6.52779	0	0	14	1	1	0	0	3	4.02626	1.04665	0	1	1	1	0	0	7.27203	1	0	2	5	0	1	0	1	0	0	0	0	0	1	0	0	0	1	0	0	0	1	12	1	1	0	0	2	2	0	1	0	0	0	0	0	0	0	0	0	0	0	0	0	0	0	0	0	0	1.37272	0	0	0	0	0	0	2	1	5	0	0	0	0	2.19016	0	0	0	0	0	4.41814	0	0	0	2.93982	0	3	5.000009	0	0	0	0	0	4.07474	1	0	0	0	0	0	0	0	1	0	2	0	0	0	1	0	1	0	0	0	1	0	4.00984	2	3	0	0	0	0	0	2	0	0	1	2	1	6	2	0	2	1.0754	4.2719	1.04517	10.0061	12.0236	0	6.01124	4.00314	1.04309	2	1	0	7.1759	6.09341	0	1	2	0	5.15313	4.17995	0	1	3	1	0	1.01028	0	0	32.6183	0	48	0	2.33781	0	0	1	3.00591	4	1.00062	0	0	0	0	3	1.00071	0	0	0	0	13.6022	3	1.03046	3.12479	0	0	1.00057	3.0366	0	1	1	2.00411	6	2	0	0	2	1	0	3.05184	0	0	0	1	3	2	0	3	1
Gabra3	0	0	0	0	0	0	0	0	0	0	0	0	0	0	0	0	0	0	0	0	0	0	0	0	0	0	0	0	2	0	0	0	3	0	0	0	0	0	0	3	0	0	1	0	0	0	0	0	0	0	1	0	0	0	0	0	0	0	0	0	0	0	0	0	0	0	0	0	0	0	0	0	0	0	0	0	0	0	0	0	0	0	0	0	0	0	0	0	0	0	0	0	0	0	0	0	0	0	0	0	0	0	0	0	0	0	0	0	0	0	0	0	0	0	0	0	0	0	0	0	0	0	0	0	0	0	0	0	0	0	0	0	0	0	0	0	0	0	0	0	0	0	0	0	0	0	0	0	0	0	0	0	0	0	0	0	0	0	0	0	0	0	0	0	0	0	0	0	0	0	0	0	0	13	0	0	0	1	0	0	0	0	0	0	0	0	0	0	0	0	0	0	0	0	0	0	0	2	0	0	0	0	0	0	0	0	0	0	0	0	50.99996	0	0	4	0	0	0	0	0	0	0	0	0	0	0	0	0	0	0	0	0	0	0	0	0	0	0	0	0	0	0	0	0	0	0	0	0	0	0	0	0	0	0	1	0	0	0	0	0	0	0	0	28	0	0	9	0	0	0	0	0	2	0	0	0	1	0	0	0	0	0	1	0	0	0	0	0	1	0	0	1	0	0.233098	0	0	2	0	0	7	0	0	0	0	0	0	0	0	0	0	0	3	0	0	0	0	0	0	0	0	3	0	0	0	0	0	0	0	1	0	0	0	0	0	0	0	0	0	0	0	0	0	0	0	0	0	0	0	0	0	0	0	0	0	0	0	1	0	0	0	0	0	0	0	0	1	9	0	5	0	0	0	0	0	0	0	1	0	0	0	0	0	0	0	0	3.29709	0	0	0	0	0	0	0	0	0	1	0	0	0	0	0	0	0	0	0	0	0	0	0	0	0	0	0	0	0	0	0	156	0	0	1	0	0	0	0	0	0	0	0	1	146.0001	0	0	0	0	0	2	0	1	0	0	0	3	12	1	0	0	0	10	9.999997	8	1.00057	0	0	0	7.999994	1	0	0	0	0	0	0	0	0	0	1	4	1	0	0	0	111.00003	0	0	0	0	0	0	0	0	0	0	0	0	0	0	0	0	0	0	0	0	0	3.786127	0	0	0	0	0	0	0	10	0	0	0	0	0	0	0	0	0	0	1	2	2	0	0	0	0	0	0	1	0	0	0	0	0	1	0	1	0	0	0	0	3	1	0	0	0	0	0	0	0	0	0	0	0	0	0	0	0	0	0	0	0	0	0	0	0	0	0	0	1	0	0	0	0	0	0	0	0	0	7	0	0	3	0	0	0	0	0	0	0	0	0	0	0	0	0	0	0	0	0	0	0	0	0	0	0	0	0	0	0	0	0	7	0	0	0	0	0	0	0	0	0	0	1	0	0	0	0	0	0	44.00006	1	0	0	0	0	0	0	0	0	0	0	0	0	0	95	3.999998	0	0	0	0	0	11	0	0	0	0	0	0	0	0	0	0	0	0	0	0	0	0	0	0	0	0	0	0	0	3	25	16	0	0	0	1	0	0	2	2	0	0	0	0	4	0	154	4	0	1	0	1	0	0	0	0	0	0	0	0	3	0	3	0	1	0	0	0	0	0	0	0	1	1	0	0	0	0	0	0	0	0	0	0	0	0	144	7	6	0	0	55.00001	1	0	0	0	1.02587	0	0	0	0	0	0	0	0	1	0	3	0	0	1	0	0	0	0	0	0	0	41.99997	4	0	0	0	0	1.27569	0	0	0	0	0	0	0	0	0	0	0	1	0	0	0	0	0	0	0	0	0	1	0	0	0	0	0	0	0	0	0	0	0	0	0	1	0	0	0	0	0	0	0	0	0	0	0	0	0	0	0	0	0	0	2	0	0	0	0	0	0	0	0	0	0	0	0	0	0	0	0	0	0	0	0	0	0	0	0	0	1	0	0	0	0	0	0	0	0	0	0	0	0	0	0	0	1	0	0	0	0	0	0	1	0	0	0	0	0	0	0	0	0	0	0	0	0	0	6	0	0	0	1	0	0	0	0	0	0	0	0	0	0	0	0	0	0	0	0	0	0	0	9	0	0	0	3	0	0	0	0	0	0	0	0	0	0	480.9681	1.34983	0	0	0	0	0	18	0	1	0	0	0	0	0	0	0	0	0	0	0	0	0	0	0	0	0	0	0	0	0	10	0	0	0
Gabra4	0	0	0	0	0	0	0	0	0	0	0	0	0	0	0	0	0	2	0	0	0	0	0	0	0	0	0	0	0	0	0	0	0	0	0	0	0	0	0	0	0	0	0	0	0	0	0	0	0	0	0	0	0	0	0	0	0	0	0	0	0	0	0	0	0	0	0	0	0	0	0	0	0	0	0	0	0	0	0	0	0	0	0	0	0	0	0	0	0	0	0	0	0	0	0	0	0	0	0	0	0	0	3	0	2.000002	0	0	0	0	0	0	0	0	0	0	0	0	0	0	0	0	0	0	5	0	207	0	0	2	0	0	0	0	0	0	0	0	0	0	0	0	0	0	0	0	0	0	0	0	0	0	0	0	0	0	0	0	0	0	0	77.00004	0	0	0	0	0	0	0	0	0	0	200	0	3	0	0	0	0	0	1	0	0	0	0	0	0	0	0	0	0	0	0	0	0	0	0	6	0	134	0	45	0	0	0	0	7	0	0	0	0	0	0	0	2	0	0	0	0	0	0	0	1	0	0	0	0	0	0	0	0	0	0	0	0	0	0	0	0	0	87	0	0	0	0	0	0	0	0	0	0	2	0	0	3	0	0	0	0	0	0	0	0	0	0	0	0	0	0	0	0	0	0	0	0	0	0	6.0000044	0	0	0	0	16.999983	0	0	0	0	0	0	0	0	0	0	0	0	0	0	0	0	0	0	0	0	0	0	0	0	0	0	0	0	0	0	0	0	0	0	0	0	0	0	0	0	22	0	0	0	0	0	0	0	0	11	0	0	0	0	0	0	0	0	0	100.99996	0	0	0	0	0	0	0	0	0	0	0	0	0	0	0	0	0	0	0	0	0	0	0	4	0	0	0	0	0	0	0	0	0	0	0	0	0	0	0	0	1	0	0	0	0	0	0	0	0	0	0	0	0	0	0	0	0	0	0	0	0	0	0	0	0	0	0	0	0	0	0	0	0	1	0	0	0	0	0	0	0	0	0	0	0	0	0	0	0	0	0	0	0	0	0	0	0	0	0	0	0	0	0	0	0	0	0	0	0	0	0	0	0	0	0	0	0	0	0	0	0	0	0	0	0	0	0	0	0	0	0	0	0	0	0	0	0	0	0	0	0	0	0	0	0	0	0	0	0	0	0	0	0	0	0	0	6	0	0	0	0	0	0	0	0	0	0	0	0	0	0	0	0	0	0	0	2	0	0	0	0	0	0	0	0	0	0	0	0	0	0	0	0	0	0	0	0	0	0	0	0	0	0	0	0	0	0	0	0	0	0	0	0	0	0	0	0	0	24	0	0	0	0	0	0	0	0	0	0	0	0	0	0	0	0	0	0	0	0	0	0	0	0	0	0	0	0	0	0	0	0	0	3	0	0	0	0	0	0	0	0	0	0	0	0	0	0	0	0	0	0	3	0	0	0	0	0	0	0	0	0	0	16.00005	0	0	0	0	0	0	0	0	1	0	0	0	0	0	0	0	0	0	0	0	0	0	0	1	0	0	0	0	0	0	0	0	0	3	0	0	0	0	0	0	0	0	0	0	0	0	0	0	0	0	0	0	0	0	5	0	0	0	0	0	0	0	0	0	0	0	0	0	0	120	0	0	0	0	0	0	0	0	0	0	0	0	0	0	0	0	0	0	0	0	0	0	0	0	0	0	0	0	0	0	0	0	0	0	0	0	0	0	0	0	0	0	0	0	0	0	0	0	0	0	0	0	0	0	0	0	0	0	0	0	0	0	0	0	0	0	0	0	0	0	0	0	0	0	0	0	0	0	0	0	0	0	0	0	0	0	0	6	0	0	0	0	0	0	0	0	0	0	0	0	0	0	0	0	0	0	0	0	0	0	0	0	2.999999	0	0	0	0	0	0	0	0	0	0	0	0	0	0	0	0	0	0	0	0	0	0	0	0	0	0	0	0	0	0	0	0	0	0	0	0	0	0	0	0	0	0	0	0	0	0	0	0	0	0	0	0	0	4	0	0	0	0	0	0	0	0	0	0	0	0	0	0	0	0	0	0	0	0	0	0	0	0	0	0	0	0	0	0	0	0	0	0	0	0	0	0	0	0	0	0	0	0	0	0	0	0	0	0	0	0	0	0	0	0	0	0	0	0	0	0	0	0	0	0	0	0	0	0	0	0	0	0	0	0	0	200	0	1	0	0	0	0	0	0	0	0	0	0	0	0	0	0	0
Gabra5	0	0	0	0	0	0	0	0	0	0	0	0	0	0	0	0	0	0	0	0	0	0	0	0	0	0	0	0	0	0	0	0	0	0	0	0	0	0	0	0	0	0	0	0	0	0	23.000019285	0	0	0	0	0	0	0	0	0	0	0	0	0	0	0	0	0	0	0	0	0	0	0	0	0	0	0	0	0	0	0	0	0	0	0	0	0	0	0	0	0	0	0	0	0	0	0	0	0	0	0	0	0	0	0	0	0	0	0	0	0	0	0	0	0	0	0	0	0	0	0	0	0	0	0	0	0	0	0	0	0	0	0	0	0	0	0	0	0	0	0	0	0	0	0	0	0	0	0	0	0	0	0	0	0	0	0	0	0	0	0	0	0	0	0	0	0	0	0	0	0	0	0	0	0	0	0	0	0	0	0	0	0	0	0	0	0	0	0	0	0	0	0	0	0	0	0	0	0	0	0	0	0	0	2	0	0	0	0	0	0	0	0	0	0	0	0	0	0	0	0	0	0	0	0	0	0	0	0	0	0	0	0	0	0	0	0	0	0	0	0	0	0	0	0	0	0	0	0	0	0	0	0	0	0	0	0	0	0	0	0	0	0	0	0	0	0	0	0	0	0	0	0	0	0	0	0	0	0	0	0	0	0	0	0	0	0	0	0	0	0	0	0	0	0	0	0	0	0	0	0	0	0	0	0	0	0	0	0	0	0	0	0	0	0	0	0	0	0	0	0	0	0	0	0	0	0	0	0	2	1	0	0	0	0	0	0	0	0	0	0	0	0	0	0	0	0	0	0	0	0	0	0	0	0	0	0	0	0	0	0	0	0	0	0	0	0	0	0	0	0	0	0	0	0	0	0	0	0	0	0	0	0	0	0	0	0	0	0	0	0	0	0	0	0	0	0	0	0	0	0	0	0	0	0	0	0	0	0	0	0	0	0	0	0	0	0	0	0	0	0	0	0	0	0	0	0	0	0	0	0	0	0	0	0	0	0	0	0	0	0	0	0	0	0	0	0	0	0	0	0	0	0	0	0	0	0	0	0	0	0	0	0	0	0	0	0	0	0	0	0	0	0	0	0	0	0	0	0	0	0	0	0	0	0	0	0	0	0	0	0	0	0	0	0	0	0	0	0	0	0	15	0	0	0	0	0	0	0	0	0	0	0	0	0	0	0	0	0	0	0	0	0	0	0	0	0	0	0	0	0	0	0	0	0	0	0	0	0	0	0	0	0	0	0	0	0	0	0	0	0	0	0	0	0	0	0	0	0	26.00002	0	0	0	0	0	0	0	0	0	0	0	0	0	0	0	0	0	0	0	0	0	0	0	0	0	0	0	0	0	0	0	0	0	0	0	0	0	0	0	0	0	1	0	0	0	0	0	0	0	0	0	0	0	0	0	0	0	0	0	0	0	0	0	0	0	0	0	0	0	0	0	0	0	0	0	0	0	0	0	0	0	0	0	0	0	0	0	0	0	0	0	0	0	0	0	0	0	0	0	0	0	0	0	0	0	0	0	0	0	0	0	0	0	0	0	0	0	0	0	0	0	0	0	0	0	0	0	0	0	0	0	0	0	0	0	0	0	0	0	0	0	0	0	0	0	0	0	0	0	0	0	0	0	0	0	0	0	0	0	0	0	0	0	0	0	0	0	0	0	0	0	0	0	0	0	0	0	0	0	0	0	0	0	0	0	0	0	0	0	0	0	0	0	0	0	0	0	0	0	0	0	0	0	0	0	0	0	0	0	0	0	0	0	0	0	0	0	0	0	0	0	0	0	0	0	0	0	0	0	0	0	0	0	0	0	0	0	0	0	0	0	0	0	0	0	0	0	0	0	0	0	0	0	0	0	0	0	0	0	0	0	0	0	0	0	0	0	0	0	0	0	0	0	0	0	0	0	0	0	0	0	0	0	0	0	0	0	0	0	0	0	0	0	0	0	0	0	0	0	0	0	0	0	0	0	0	0	0	0	0	0	0	4.000000023056	0	0	0	0	0	0	0	0	0	0	0	0	0	0	0	0	0	0	0	0	0	0	0	0	0	0	0	0	0	0	0	0	0	0	0	0	0	0	0	0	0	0	0	0	0	0	0	0	0	0	0	0	0	0	0	0	0	52.00006697	0	1	0	0	0	0	0	0	0	0	0	1	0	0	0	0	0	0	0	0	0	0	0	0	0	0	0	0	0
Gabra6	0	0	0	0	0	0	0	0	0	0	0	0	0	0	0	0	0	0	0	0	0	0	0	0	0	0	0	0	0	0	0	0	0	0	0	0	0	0	0	0	0	0	0	0	0	0	0	0	0	0	0	0	0	0	0	0	0	0	0	0	0	0	0	0	0	0	0	0	0	0	0	0	0	0	0	0	0	0	0	0	0	0	0	0	0	0	0	0	0	0	0	0	0	0	0	0	0	0	0	0	0	0	0	0	0	0	0	0	0	0	0	0	0	0	0	0	0	0	0	0	0	0	0	0	0	0	0	0	0	0	0	0	0	0	0	0	0	0	0	0	0	0	0	0	0	0	0	0	0	0	0	0	0	0	0	0	0	0	0	0	0	0	0	0	0	0	0	0	0	0	0	0	0	0	0	0	0	0	0	0	0	0	0	0	0	0	0	0	0	0	0	0	0	0	0	0	0	0	0	0	0	0	0	0	0	0	0	0	0	0	0	0	0	0	0	0	0	0	0	0	0	0	0	0	0	0	0	0	0	0	0	0	0	0	0	0	0	0	0	0	0	0	0	0	0	0	0	0	0	0	0	0	0	0	0	0	0	0	0	0	0	0	0	0	0	0	0	0	0	0	0	0	0	0	0	0	0	0	0	0	0	0	0	0	0	0	0	0	0	0	0	0	0	0	0	0	0	0	0	0	0	0	0	0	0	0	0	0	0	0	0	0	0	0	0	0	0	0	0	0	0	0	0	0	0	0	0	0	0	0	0	0	0	0	0	0	0	0	0	0	0	0	0	0	0	0	0	0	0	0	0	0	0	0	0	0	0	0	0	0	0	0	0	0	0	0	0	0	0	0	0	0	0	0	0	0	0	0	0	0	0	0	0	0	0	0	0	0	0	0	0	0	0	0	0	0	0	0	0	0	0	0	0	0	0	0	0	0	0	0	0	0	0	0	0	0	0	0	0	0	0	0	0	0	0	0	0	0	0	0	0	0	0	0	0	0	0	0	0	0	0	0	0	0	0	0	0	0	0	0	0	0	0	0	0	0	0	0	0	0	0	0	0	0	0	0	0	0	0	0	0	0	0	0	0	0	0	0	0	0	0	0	0	0	0	0	0	0	0	0	0	0	0	0	0	0	0	0	0	0	0	0	0	0	0	0	0	0	0	0	0	0	0	0	0	0	0	0	0	0	0	0	0	0	0	0	0	0	0	0	0	0	0	0	0	0	0	0	0	0	0	0	0	0	0	0	0	0	0	0	0	0	0	0	0	0	0	0	0	0	0	0	0	0	0	0	0	0	0	0	0	0	0	0	0	0	0	0	0	0	0	0	0	0	0	0	0	0	0	0	0	0	0	0	0	0	0	0	0	0	0	0	0	0	0	0	0	0	0	0	0	0	0	0	0	0	0	0	0	0	0	0	0	0	0	0	0	0	0	0	0	0	0	0	0	0	0	0	0	0	0	0	0	0	0	0	0	0	0	0	0	0	0	0	0	0	0	0	0	0	0	0	0	0	0	0	0	0	0	0	0	0	0	0	0	0	0	0	0	0	0	0	0	0	0	0	0	0	0	0	0	0	0	0	0	0	0	0	0	0	0	0	0	0	0	0	0	0	0	0	0	0	0	0	0	0	0	0	0	0	0	0	0	0	0	0	0	0	0	0	0	0	0	0	0	0	0	0	0	0	0	0	0	0	0	0	0	0	0	0	0	0	0	0	0	0	0	0	0	0	0	0	0	0	0	0	0	0	0	0	0	0	0	0	0	0	0	0	0	0	0	0	0	0	0	0	0	0	0	0	0	0	0	0	0	0	0	0	0	0	0	0	0	0	0	0	0	0	0	0	0	0	0	0	0	0	0	0	0	0	0	0	0	0	0	0	0	0	0	0	0	0	0	0	0	0	0	0	0	0	0	0	0	0	0	0	0	0	0	0	0	0	0	0	0	0	0	0	0	0	0	0	0	0	0	0	0	0	0	0	0	0	0	0	0	0	0	0	0	0	0	0	0	0	0	0	0	0	0	0	0	0	0	0	0	0	0	0	0	0	0	0	0	0	0	0	0	0	0	0	0	0	0	0	0	0	0	0	0	0	0	0	0	0	0	0	0	0	0	0	0	0	0	0	0	0	0	0	0	0	0	0	0	0	0	0	0	0	0	0	0	0	0	0	0	0	0
Gabrb1	0	1	1	0	1	0	2	0	1	3	1	0	3	2	1	0	0	6	38	1	2	0	0	0	0	1	2	0	2	0	1	0	0	0	3	1	0	1	0	1	1	1	1	4	1	0	0	1	3	24	1	2	1	2	0	0	1	0	0	0	0	2	0	0	1	1	0	1	2	0	0	0	1	0	1	1	0	1	1	0	0	0	0	3	0	0	0	0	0	0	0	1	1	1	1	0	0	0	0	3	0	0	1	0	0	0	0	0	2	1	1	2	0	2	1	0	2	0	0	3	0	0	37	1	0	2	0	1	1	1	6	0	0	0	0	1	1	1	1	1	2	1	0	0	2	0	1	3	1	1	2	0	1	1	0	0	0	3	1	1	1	1	6	1	0	0	0	0	2	0	1	2	0	1	5	8	2	1	0	0	0	0	4	0	0	0	1	0	0	0	0	0	1	0	1	0	0	0	0	5	0	0	0	0	2	1	2	2	2	3	0	0	0	1	2	1	0	15	4	2	0	2	0	0	10	1	1	0	1	0	1	1	0	4	0	0	1	2	2	0	0	7	1	2	0	0	1	2	3	1	1	0	1	0	0	1	0	1	0	0	41	0	1	0	0	0	3	0	0	2	2	1	0	0	1	0	0	1	0	0	0	1	0	2	0	1	0	0	2	0	0	0	1	3	0	1	1	3	2	0	1	1	2	0	0	0	0	1	3	1	0	0	1	2	1	3	0	22	1	0	1	0	1	0	0	2	3	3	2	0	2	12	1	0	1	0	0	2	1	0	0	0	1	4	1	1	1	2	2	1	0	0	2	1	2	0	4	0	0	3	0	2	0	0	1	0	3	2	0	1	0	0	1	1	0	0	0	1	1	2	0	2	1	0	0	0	0	0	0	0	0	0	1	0	2	20	3	0	0	0	1	2	0	1	0	1	0	1	1	2	0	1	0	0	45	2	0	5	2	0	0	0	1	3	2	1	0	0	0	0	6	0	0	1	1	2	3	18	2	0	1	0	1	1	2	2	2	2	2	0	1	0	0	0	0	1	0	1	0	0	0	1	0	0	0	0	0	15	1	1	1	0	0	1	1	1	0	0	0	0	0	0	1	1	0	1	0	0	0	0	0	0	1	1	1	0	9	0	1	0	0	1	0	0	0	0	0	1	0	0	0	0	1	0	0	2	0	0	0	0	0	1	1	0	0	0	0	0	6	0	0	0	0	0	5	0	0	0	0	2	0	0	1	1	0	0	0	0	0	0	0	4	0	1	2	0	0	1	0	0	1	0	0	0	0	1	0	0	2	0	0	0	0	0	0	1	0	0	2	0	0	0	0	0	0	0	0	0	0	0	0	0	0	0	0	0	0	0	0	0	0	1	0	1	0	0	0	0	0	1	1	0	0	0	1	0	2	1	0	0	0	1	0	0	0	2	0	0	1	0	1	0	0	1	0	0	0	3	0	0	0	1	0	0	0	0	0	0	0	0	0	0	0	0	0	0	1	0	1	0	0	0	0	0	1	0	1	0	0	0	2	0	0	2	0	0	1	0	1	0	0	4	0	0	6	1	1	1	55	0	0	0	0	1	1	3	5	1	0	1	14	1	0	1	0	0	0	1	2	1	1	0	2	3	0	0	0	0	1	0	2	1	0	0	3	1	4	0	1	0	0	0	2	0	1	0	0	2	0	1	0	0	0	1	0	0	1	0	0	1	2	0	0	0	0	3	1	0	1	0	1	1	0	0	0	0	0	1	0	0	0	0	1	0	0	0	0	0	0	0	1	0	0	0	1	0	0	0	1	1	1	0	1	0	0	0	0	0	0	0	0	2	2	38	0	0	0	0	0	0	0	0	0	0	0	0	0	0	0	2	0	0	0	0	0	0	1	1	0	1	0	0	0	0	0	0	0	0	0	17	0	0	1	0	0	0	0	1	1	0	0	0	0	0	0	0	0	0	3	0	1	1	1	0	0	0	0	0	1	1	0	0	3	1	0	0	2	0	0	0	0	1	3	1	1	0	2	2	0	1	0	1	3	1	0	1	0	1	70	0	0	0	0	0	3	0	1	1	0	0	0	7	0	0	0	5	0	0	0	0	0	0	45	3	1	0	0	1	3	2	0	2	0	0	1	63	0	0	0	0	2	2	0	0	0	2	0	1	0	0	0	0	0	2	0	0	1
Gabrb2	0	3.48253	0	0	1	0	0	0	0	0	0	0	0	0	0	0	1	0	0	0	0	0	0	0	0	0	0	0	0	0	0	0	0	0	0	0	0	0	0	0	0	0	0	0	0	0	0	0	0	0	0	0	0	0	0	0	0	0	0	0	0	0	0	0	0	0	0	0	0	0	0	0	0	0	0	0	0	0	0	0	0	0	0	0	0	0	0	0	0	0	0	0	0	0	0	0	0	0	0	0	0	0	0	0	0	0	0	0	0	0	0	0	0	0	0	0	0	0	0	0	0	0	0	0	0	0	0	0	0	0	0	0	0	0	2	0	0	0	0	0	0	0	0	0	0	0	0	0	0	0	0	0	0	0	0	0	0	0	0	0	0	1	0	0	0	0	0	0	0	0	0	0	0	0	0	0	0	0	0	0	10	0	0	0	0	0	0	0	0	0	0	0	0	0	0	0	0	0	0	0	0	0	0	0	0	0	0	0	0	0	0	0	0	0	0	0	0	0	0	0	0	0	0	0	0	0	0	0	0	0	0	2	0	0	0	0	0	0	0	0	0	0	0	0	0	0	0	0	0	0	0	0	0	0	0	0	0	0	0	0	0	0	0	0	0	0	0	0	0	0	0	0	0	0	0	0	0	0	0	0	0	0	0	0	0	0	0	0	0	0	0	0	0	0	0	0	0	0	0	0	0	0	0	0	0	0	0	0	0	0	1	0	0	0	0	0	0	1	0	0	0	0	0	0	0	0	0	0	0	0	0	0	0	0	0	0	0	0	0	0	0	0	0	0	0	0	0	0	0	0	0	0	0	0	0	0	0	0	0	0	0	0	0	0	0	0	0	1	0	0	0	0	0	0	0	0	0	0	0	0	0	0	0	0	0	0	0	0	0	0	0	0	0	0	0	0	0	0	0	0	0	2	0	0	0	0	0	0	0	0	1	0	0	0	0	0	0	0	0	0	0	0	0	0	0	0	0	0	27.00003	12	0	0	0	0	0	0	0	0	1.03378	0	0	0	0	0	0	0	0	0	0	0	0	0	0	0	0	0	0	0	0	0	0	0	0	0	0	0	0	0	0	1	0	0	0	0	0	0	0	0	0	0	0	0	0	0	0	0	0	0	0	0	0	0	0	0	0	0	0	0	0	0	0	0	0	1	0	0	0	0	0	0	0	0	1	0	0	0	0	0	0	0	0	0	0	0	0	0	0	0	0	0	0	0	0	0	0	1	0	0	0	0	0	0	0	0	0	0	1	0	0	0	0	0	0	0	0	0	0	0	0	0	0	0	0	0	0	0	0	0	0	0	0	0	0	0	0	0	0	0	0	0	0	0	0	0	0	0	0	0	0	0	0	0	0	0	0	0	0	0	0	0	0	0	0	0	0	0	0	0	0	0	0	0	0	0	0	0	0	4	1	0	0	0	0	1	0	0	0	0	0	0	1	0	0	0	0	0	0	0	0	0	0	0	0	0	0	0	0	0	0	0	1	0	0	0	0	0	0	2	0	0	0	0	0	0	0	0	0	0	0	0	1	0	0	0	0	0	0	0	0	0	0	0	0	0	0	0	0	0	0	0	0	0	0	0	0	0	0	0	0	0	0	133	0	0	0	0	0	0	0	0	0	0	0	0	0	0	1	0	0	1	0	0	0	0	0	0	0	0	0	0	0	0	0	11	0	0	0	0	0	0	0	0	0	0	0	0	0	0	0	0	0	0	0	0	0	0	0	0	0	0	0	0	0	0	0	0	0	0	0	0	0	0	0	0	0	0	0	0	0	0	0	0	0	0	0	0	0	0	0	0	0	0	0	0	0	0	0	0	0	0	0	0	0	0	0	3	0	0	0	0	0	0	0	0	0	0	0	0	0	0	0	0	0	0	0	0	0	0	0	0	0	0	0	0	0	0	0	0	0	0	0	0	0	0	0	0	0	0	0	0	0	0	0	0	0	0	0	0	0	0	0	0	0	0	0	0	0	0	0	0	0	0	1	0	0	0	0	0	0	0	0	0	0	0	0	0	0	0	0	0	0	0	0	0	0	0	0	0	0	0	0	0	0	0	0	0	0	0	0	0	0	0	0	0	0	0	0	0	0	0	0	0	0	0	0	0	0	0	0	0	0	0	0	0	0	0	0	0	0	0	0	0	0	0	0	0	0	0	0	0	0	0	0	0	0	0	0
Gabrb3	0	0	0	0	0	0	0	2	0	1	0	0	0	39	0	0	0	0	2	0	0	0	0	0	0	0	0	3.01264	0	0	0	0	0	7	1	0	0	0	1	0	0	2	1	0	0	1.00245	109.072	1	0	0	0	0	0	0	62	1.00129	0	0	1	0	19.000027	0	5	0	1	0	0	0	0	0	0	4	23	0	0	0	0	1	0	0	0	0	0	36	0	1	0	0	0	0	0	27.00003	0	8	0	2.00574	0	0	0	0	4	0	0	0	2	0	3	0	0	0	5	17	0	0	3	18.00001	4.00069	2	0	0	0	0	0	0	0	1.00179	0	0	0	0	0	0	0	0	0	0	0	1	0	0	0	0	3.00218	0	0	12	0	0	0	0	0	1	0	0	0	65	0	0	0	0	0	0	7	0	4.999997	0	0	0	0	0	0	0	0	0	0	0	0	0	0	0	0	0	0	0	0	0	0	0	0	1	3	0	0	0	5	12	0	5	0	0	0	0	0	0	0	16	1	0	0	2	0	18	0	0	1	0	0	0	0	0	29	2.00136	0	0	1	0	0	0	1.0003	1	0	174	0	4	4	1	27	0	1	1	10	0	3	1.00078	0	4	0	0	0	0	0	92	28	2	0	34	0	0	23	0	23	6	1	96	0	0	0	0	2	0	0	1	0	135	0	0	4	0	0	1	0	1	0	0	21	0	1	17	2	0	0	0	12	0	0	1	0	1	0	0	0	0	0	1	0	0	0	0	0	0	2	0	0	2	3	0	0	0	0	0	0	0	1	0	0	0	12	0	16	0	1	0	0	0	0	0	4	0	17	0	0	0	0	0	0	0	0	8.999996854	4	0	17	0	5	0	0	6.01211	0	0	0	1.00068	0	1.00141	0	1	0	6	8.01385	0	0	0	0	0	0	0	0	2	0	14	0	5	0	2	0	0	10	0	0	0	6	0	0	0	0	0	0	0	1	0	10	0	0	0	0	0	0	2.00094	0	1	0	0	0	8.00421	23.0482	0	0	0	0	0	0	2	0	0	0	0	0	0	0	44.99997	0	16.0246	0	0	0	0	0	1.00131	0	44	5	0	0	0	0	0	0	0	0	0	0	1	0	0	0	0	0	0	1	0	0	1	0	0	0	1	0	1	1	0	0	0	0	0	0	71	0	0	0	0	0	1	0	0	0	0	0	8	14	0	0	0	0	0	0	0	0	0	0	0	0	0	0	0	0	0	0	0	0	2	0	0	0	0	1	0	0	3	0	0	5.006119	0	0	0	0	0	0	0	63	25	2.06099	1.00292	0	0	0	23.0000000490812	0	1.00186	0	0	0	1	0	1	21	0	3	0	1	77	4	0	25	1	0	0	0	0	68	0	0	34	9	0	0	0	0	0	0	0	0	0	0	1	2	0	0	0	0	0	0	0	11	0	0	0	4	19	2	2	1	0	0	0	0	0	0	0	0	23	0	0	0	16	0	0	0	1	0	0	0	0	0	0	0	0	0	0	0	0	0	0	0	0	0	0	4	0	0	0	0	0	0	0	0	0	0	0	101.999631	0	27	0	0	0	0	0	6	0	1	0	0	0	0	0	0	0	0	0	2.000002	12	0	0	0	0	0	0	0	0	0	0	0	2	0	1	0	0	0	0	2.000004	4	9.01717	65	2	0	1	50	0	1	108.071	0	21.2616	1.999997	0	0	0	0	0	0	0	0	0	7.00963	0	0	1	0	12	0	31.00001	0	0	0	0	0	0	2	0	0	2	0	0	3	10	0	0	7	0	0	0	0	0	2	0	0	0	0	12	0	0	2	0	0	0	0	0	0	0	19	71	6.01147	0	0	0	0	0	4	8	0	1	0	316	39	0	0	0	0	0	0	0	0	0	0	0	29	24	0	0	0	0	0	3	0	0	0	0	0	0	0	0	0	0	0	0	0	0	0	30	0	0	0	57	0	0	13.0000003	47.0000000187534	0	0	1.00081	42.0000000099017	1.00191	7	0	0	1	6	2	0	0	0	0	0	0	0	0	0	6	0	0	0	3	0	1	0	24	1	0	0	0	0	0	0	0	0	0	4	0	0	0	0	0	0	0	1	0	0	0	0	0	0	0	2.999998	0	0	17	0	0	0	0	0	0	0	0	0	1	0	2	154	0	0	0	0	36	0	0	6	1.00027	0	1	0	0	0	0	0	0	2.00615	4	0	0	0	0	5.00056	0	0	0	0	0	0	0	0	1	0	0	0	1.00395	0	0	6.000000137686	0	0	0	0	0	1	0	0	0	0	0	0	1	4.00301	9.999999	0	0	0	129.148	3	0	0	0	0	0	3.00094	2	2.0000006774	0	0	1	1	0	0	0	1	0	3	1	0	0	0
Gabrd	0	0	0	0	0	0	0	0	0	0	0	0	0	0	0	0	0	0	0	0	0	0	0	0	0	0	0	0	0	0	0	0	0	0	0	0	0	0	0	0	0	0	0	0	0	0	0	0	0	0	0	0	0	0	0	0	0	0	0	0	0	0	0	0	0	0	0	0	0	0	0	0	0	0	0	0	0	0	0	0	0	0	0	0	0	0	0	0	0	0	0	0	0	0	0	0	0	0	0	0	0	0	0	0	0	0	0	0	0	0	0	0	0	0	0	0	0	0	0	0	0	0	0	0	0	0	0	0	0	0	0	0	0	0	0	0	0	0	0	0	0	0	0	0	0	0	0	0	0	0	0	0	0	0	0	0	0	0	0	0	0	0	0	0	0	0	0	0	0	0	0	0	0	0	0	0	0	0	0	0	0	0	0	0	0	0	0	0	0	0	0	0	0	0	0	0	0	0	0	0	0	0	0	0	0	0	0	0	0	0	0	0	0	0	0	0	0	0	0	0	0	0	0	0	0	0	0	0	0	0	0	0	0	0	0	0	0	0	0	0	0	0	0	0	0	0	0	0	0	0	0	0	0	0	0	0	0	0	0	0	0	0	0	0	0	0	0	0	0	0	0	0	0	0	0	0	0	0	0	0	0	0	0	0	0	0	0	0	0	0	0	0	0	0	0	0	0	0	0	0	0	0	0	0	0	0	0	0	0	0	0	0	0	0	0	0	0	0	0	0	0	0	0	0	0	0	0	0	0	0	0	0	0	0	0	0	0	0	0	0	0	0	0	0	0	0	0	12	0	0	0	0	0	0	0	0	0	0	0	0	0	0	0	0	0	0	0	0	0	0	0	0	0	0	0	0	0	0	0	0	0	0	0	0	0	0	0	0	0	0	0	0	0	0	0	0	0	0	0	0	0	0	0	0	0	0	0	0	0	0	0	0	0	0	0	0	0	0	0	0	0	0	0	0	0	0	0	0	0	0	0	0	0	0	0	0	0	0	0	0	0	0	0	0	0	0	0	0	0	0	0	0	0	0	0	0	0	0	0	0	0	0	0	0	0	0	0	0	0	0	0	0	0	0	0	0	0	0	0	0	0	0	0	0	0	0	0	0	0	0	0	0	0	0	0	0	0	0	0	0	0	0	0	0	0	0	0	0	0	0	0	0	0	0	0	0	0	0	0	0	0	0	0	0	0	0	0	0	0	0	0	0	0	0	0	0	0	0	0	0	0	0	0	0	0	0	0	0	0	0	0	0	0	0	0	0	0	0	0	0	0	0	0	0	0	0	0	0	0	0	0	0	0	0	0	0	0	0	0	0	0	0	0	0	0	0	0	0	0	0	0	0	0	0	0	0	0	0	0	0	0	0	0	0	0	0	0	0	0	0	0	0	0	0	0	0	0	0	0	0	0	0	0	0	0	0	0	0	0	0	0	0	0	0	0	0	0	0	0	0	0	0	0	0	0	0	0	0	0	0	0	0	0	0	0	0	0	0	0	0	0	0	0	0	0	0	0	0	0	0	0	0	0	0	0	0	0	0	0	0	0	0	0	0	0	0	0	0	0	0	0	0	0	0	0	0	0	0	0	0	0	0	0	0	0	0	0	0	0	0	0	0	0	0	0	0	0	0	0	0	0	0	0	0	0	0	0	0	0	0	0	0	0	0	0	0	0	0	0	0	0	0	0	0	0	0	0	0	0	0	0	0	0	0	0	0	0	0	0	0	0	0	0	0	0	0	0	0	0	0	0	0	0	0	0	0	0	0	0	0	0	0	0	0	0	0	0	0	0	0	0	0	0	0	0	0	0	0	0	0	0	0	0	0	0	0	0	0	0	0	0	0	0	0	0	0	0	0	0	0	0	0	0	0	0	0	0	0	0	0	0	0	0	0	0	0	0	0	0	0	0	0	0	0	0	0	0	0	0	0	0	0	0	0	0	0	0	0	0	0	0	0	0	0	0	0	0	0	0	0	0	0	0	0	0	0	0	0	0	0	0	0	0	0	0	0	0	0	0	0	0	0	0	0	0	0	0	0	0	0	0	0	0	0	0	0	0	0	0	0	0	0	0	0	0	0	0	0	0	0	0	0	0	0	0	0	0	0	0	0	0	0	0	0	0	0	0	0	0	0	0	0	0	0	0	0	0	0	0	0	0	0	0	0	0	0	0
Gabre	0	0	0	1	0	0	0	0	0	0	0	0	0	0	0	0	0	0	0	0	0	0	0	0	0	0	0	0	0	0	0	0	1.22016	0	0	0	0	0	0	0	0	0	0	0	0	0	0	0	0	0	0	0	0	0	0	2	0	0	0	0	1	0	0	0	0	0	0	0	0	0	0	0	0	0	0	0	0	0	0	0	0	0	0	0	0	0	0	0	0	0	0	0	0	0	0	0	0	0	0	3	0	0	0	0	0	0	0	0	0	0	0	0	0	0	0	0	0	0	0	0	0	0	0	0	0	0	0	0	0	0	0	0	0	0	0	0	0	0	0	0	0	0	0	0	0	0	0	0	0	0	0	3.69743	0	0	0	0	0	0	0	0	0	0	2	0	0	0	0	0	0	0	0	0	0	0	0	0	0	0	0	0	0	0	0	0	0	0	0	0	0	0	0	0	0	0	0	0	0	0	0	0	2	0	0	0	9	0	0	0	0	0	0	0	0	0	3	0	0	0	13	0	0	0	0	0	0	0	0	0	0	0	0	0	0	0	0	4	0	0	0	8	0	0	0	0	0	0	0	0	0	0	0	0	0	1	0	0	0	0	0	0	0	4	10	0	0	0	0	0	5.25899	0	0	0	0	0	0	0	0	0	10	0	0	0	0	0	0	0	0	10	0	0	0	0	0	0	0	0	0	0	0	0	0	0	0	0	0	0	0	0	0	0	0	0	0	0	0	0	0	0	0	0	0	0	0	0	0	0	0	0	0	0	0	0	0	0	0	0	0	0	4	0	0	0	0	0	0	0	0	1	0	0	0	0	0	0	0	0	2	0	0	0	7	0	0	0	1	0	0	0	0	2	0	0	0	0	0	0	0	0	0	0	0	0	1	0	0	0	0	0	0	0	0	0	0	0	0	0	0	0	0	0	8	0	0	0	0	0	0	0	0	0	0	0	0	0	0	0	1	0	0	0	0	0	0	0	12	0	0	0	0	0	0	0	0	0	0	0	0	0	0	0	0	0	0	0	0	0	0	0	0	0	62	0	0	0	0	0	0	0	0	0	0	0	7	0	0	2	0	0	1	0	1	0	0	0	0	0	0	0	0	0	0	0	0	0	1	0	0	0	0	1	0	0	0	0	0	0	0	0	0	0	0	0	0	0	0	0	0	0	0	0	0	0	0	0	0	0	0	0	0	0	0	0	0	0	0	0	0	0	0	0	0	0	0	0	3	0	0	0	0	0	0	0	0	0	17	0	0	0	0	0	0	0	0	0	0	0	0	0	0	0	0	0	7	0	0	0	0	0	0	0	0	0	0	0	0	0	0	0	0	0	0	0	2	4	1.34529	0	0	0	0	0	0	0	6	0	0	0	0	0	0	1	0	0	0	0	0	0	0	0	0	2	0	23	0	0	0	0	0	0	0	0	0	0	0	0	0	0	0	0	0	0	0	0	0	0	0	0	0	0	0	0	20	0	0	0	0	0	0	0	0	0	0	0	0	0	0	0	0	0	0	0	8	0	0	0	0	3	0	0	0	0	0	8	0	0	0	0	0	0	0	0	0	0	0	0	0	0	0	5	0	0	0	1	0	0	0	0	0	0	0	0	0	0	0	1	0	0	0	0	0	0	0	1	0	0	0	0	0	0	0	0	0	0	0	0	0	0	0	0	0	0	0	0	0	0	0	0	0	0	0	2.03204	0	0	0	0	0	0	0	0	2	0	0	0	0	0	0	0	0	0	0	0	0	0	0	0	0	0	0	0	0	0	0	0	0	0	0	0	0	0	0	0	0	0	0	0	0	0	0	0	0	63	0	0	0	0	0	0	0	0	0	0	0	0	0	0	0	0	0	0	0	0	0	0	0	0	0	0	0	0	1	0	1	0	0	3	0	0	0	0	0	0	0	0	0	0	0	0	0	0	0	0	0	0	0	0	0	0	0	0	0	0	0	0	0	0	0	0	0	0	0	0	0	0	0	0	0	0	0	1	0	0	0	0	0	0	0	0	0	0	0	0	0	0	0	0	0	0	0	0	0	0	0	0	0	0	0	0	0	0	0	0	0	0	0	0	0	0	0	0	0	0	0	0	0	0	0	0	0	0	0	0	0	0	0	0	0	0	0	0	0	0	0	0	0	14	0	0	0	0	0	0	0	0	0	0	0	0	0	0	0	0	0	0	0	0	0	0	0
Gabrg1	0	0	0	0	0	0	65.99995	0	0	0	0	0	1	0	2	0	0	1	0	0	0	0	0	11	0	2	0	0	0	0	0	0	2	0	0	0	0	15	0	0	8	0	0	0	0	1	0	0	0	0	0	0	0	0	0	1	0	2	0	52	0	0	8.94926	0	0	0	0	0	0	0	0	0	0	0	0	0	0	0	0	0	0	0	0	0	0	0	0	0	0	1	0	0	0	4	0.658683	0	0	0	0	0	0	0	0	0	0	0	0	1	0	1	0	1	0	0	0	0	0	0	0	0	0	0	0	0	0	0	0	0	0	0	0	0	0	1	0	0	0	0	0	0	0	0	0	0	0	101.99993	0	0	0	0	0	0	0	0	0	0	0	0	0	0	0	0	0	1	0	0	0	0	0	0	0	0	0	0	0	0	0	0	0	0	0	0	0	0	0	0	0	0	0	0	0	0	0	0	0	0	0	0	0	0	2	0	0	0	0	0	0	0	10	0	0	0	0	0	0	0	0	0	0	0	0	0	0	9	0	0	0	0	0	0	0	1	0	0	0	0	0	0	0	0	0	1	0	0	0	0	0	0	0	0	0	0	0	0	0	0	0	0	0	0	0	0	54	2	0	0	0	0	0	1	21	0	0	0	0	17	0	0	0	0	0	0	0	2	0	0	2	1	46	0	0	0	0	0	0	0	0	1	0	0	0	0	2	0	1	0	7	0	1	0	0	0	0	5	0	0	0	0	0	0	1	0	1	0	0	0	0	0	0	0	0	4	0	0	0	0	0	0	0	3	0	0	0	0	0	0	0	0	0	0	0	0	0	0	1	0	0	0	0	0	0	0	0	0	0	0	32	2	0	0	0	0	0	0	0	0	0	0	0	0	0	5	0	2	0	0	0	1	0	0	0	427	0	0	0	0	0	0	1	0	0	0	0	0	0	0	0	0	0	0	0	0	0	0	3	0	0	0	0	0	169	0	0	0	0	0	0	0	0	2	0	0	0	43	0	24.00002	0	0	0	0	0	0	0	31	0	0	0	0	0	0	0	0	0	0	0	0	41	0	0	0	0	1	0	0	0	0	3	0	0	0	0	1	0	0	0	0	0	0	0	0	0	0	0	0	0	0	0	0	64	0	0	1	0	1	0	0	0	4	0	0	0	0	0	0	0	0	0	0	0	0	0	0	0	0	0	0	0	0	0	0	0	0	0	0	0	0	0	0	3	0	0	0	0	0	0	0	0	0	0	0	0	0	0	0	0	0	0	0	0	0	0	0	0	0	0	0	0	138	0	7	1	0	0	0	0	0	0	0	0	0	0	0	2	0	0	0	0	0	0	0	0	0	0	0	0	0	0	0	0	0	0	0	0	0	0	0	0	0	0	0	0	0	0	0	0	0	0	0	0	0	0	0	0	0	0	0	0	0	0	0	0	0	0	0	0	0	0	0	0	0	0	0	0	0	0	0	0	0	0	3	0	0	0	0	0	0	0	0	0	1	0	0	0	0	2	1	0	0	0	0	0	0	0	0	0	0	0	0	0	0	1	0	0	0	0	0	0	0	0	0	2	0	0	0	0	0	0	0	0	0	0	0	0	1	0	0	0	0	0	0	0	0	0	0	0	1	0	1	0	0	0	0	0	2	1	0	6	0	0	1	0	24.00003	0	0	0	0	0	0	38	0	0	0	0	0	0	0	0	0	1	51	0	0	7	0	0	0	0	0	0	9	0	0	0	0	0	0	0	0	0	0	0	0	0	0	39.99999	0	0	0	0	0	0	0	0	0	0	0	0	0	0	0	0	0	0	0	0	0	0	0	0	0	0	0	0	0	0	0	0	0	0	0	0	0	0	0	0	0	0	0	0	0	2	0	0	0	0	0	0	0	0	0	0	0	0	0	0	0	0	0	0	0	0	0	2	0	0	0	0	37.999987018	0	0	0	0	0	0	0	0	0	0	0	0	0	0	0	0	0	0	0	0	0	0	0	2	0	0	0	0	0	0	0	0	0	0	0	0	0	0	0	0	0	0	0	0	0	1	0	0	0	0	0	0	0	0	0	0	0	0	0	0	0	0	0	0	0	0	0	0	0	0	0	0	0	0	0	0	0	4	0	0	0	0	0	0	0	0	0	0	0	0	0	0	0	0	0	0	0	0	0	0	0	0	0	0	0	0	0	0	0	0	0	0	0	0	0	0	0	0	0
Gabrg2	0	0	0	0	0	0	0	0	0	0	0	0	0	0	0	0	0	0	0	0	0	0	0	0	0	0	0	0	0	0	0	0	0	0	0	0	0	0	0	0	0	0	0	0	0	1	0	73	0	0	0	0	0	0	0	0	0	0	0	0	0	0	0	0	0	0	0	0	0	0	0	0	0	0	0	0	0	0	0	0	0	0	0	0	0	0	0	0	0	0	0	0	0	0	0	0	0	0	0	0	0	0	0	0	0	0	0	0	0	0	0	0	0	0	0	0	0	0	0	0	0	0	0	0	0	0	0	0	0	0	0	0	0	0	0	0	0	0	0	0	0	0	0	0	0	0	0	0	0	0	0	0	0	0	0	0	0	0	0	0	0	0	0	0	0	0	0	0	0	0	0	0	0	0	11	0	0	0	0	0	0	0	0	0	0	0	0	0	0	0	0	0	0	0	0	0	0	0	0	0	0	0	0	0	0	0	0	0	0	0	0	0	0	0	0	0	0	0	0	0	0	0	0	0	0	4	0	0	0	0	0	0	0	0	0	12	0	0	0	0	0	0	0	0	0	0	0	0	0	0	0	0	0	0	0	0	36	127	0	0	0	0	0	0	0	0	0	65	296	0	0	0	0	0	0	0	0	0	0	0	0	0	0	0	0	0	0	0	0	0	0	0	0	0	0	0	0	0	0	0	0	0	0	0	0	0	0	0	0	0	0	0	0	0	0	0	0	0	0	0	0	0	0	0	0	0	0	0	0	0	0	0	0	0	0	0	0	0	0	0	0	0	18	0	0	0	0	0	0	0	0	0	0	0	0	0	0	0	0	0	0	0	0	0	0	0	0	0	0	0	0	0	0	0	0	0	0	0	0	0	0	0	0	0	0	0	0	0	0	0	0	0	0	0	0	0	0	0	0	0	0	0	0	0	0	0	0	0	0	0	0	0	0	0	5	0	0	0	0	0	0	0	0	0	0	0	0	0	0	0	0	0	0	0	0	0	0	0	0	0	0	0	0	0	0	0	0	0	0	0	0	0	0	0	0	0	0	0	0	0	0	0	0	0	0	8	0	0	0	0	0	0	0	0	0	0	0	0	0	0	0	0	0	0	0	0	0	0	0	0	0	0	0	0	0	0	0	0	0	0	25	0	0	0	0	0	0	0	0	0	0	0	0	0	0	0	0	0	0	0	0	0	0	0	0	0	0	0	0	0	0	0	0	0	0	1	0	0	0	0	0	0	0	0	0	0	0	0	0	0	0	0	0	0	2	0	0	0	0	0	0	0	0	0	0	0	0	0	0	0	0	0	0	0	0	0	0	0	0	0	0	0	0	0	0	0	0	0	0	0	0	0	0	0	0	0	0	0	0	0	0	0	0	0	0	0	0	0	0	0	0	0	0	0	0	0	0	0	0	0	0	0	0	0	0	0	0	0	0	0	0	0	0	0	0	0	0	0	0	0	0	0	0	0	0	0	0	0	0	0	0	0	0	0	0	0	0	0	0	0	0	0	0	0	0	0	0	0	0	0	0	0	0	0	0	0	0	0	0	0	0	0	0	0	0	0	0	0	0	0	0	0	0	0	0	0	0	0	0	0	0	0	0	0	0	0	0	0	0	0	0	0	0	0	0	0	0	0	0	0	0	0	0	0	0	0	0	0	0	0	0	0	0	0	0	0	0	0	149	0	0	0	0	0	0	0	0	0	0	0	0	0	0	0	0	0	0	0	0	0	0	0	0	0	0	0	0	0	0	0	0	0	0	0	0	0	0	0	0	0	0	0	0	0	0	0	0	0	0	0	0	0	0	0	0	0	0	0	0	0	0	0	0	0	0	0	0	0	0	0	0	0	0	0	0	0	0	0	0	0	0	0	0	0	0	0	0	0	0	0	0	0	0	0	0	0	0	0	0	0	0	0	0	0	0	0	0	0	0	0	0	0	0	0	0	0	0	0	0	0	0	0	0	0	0	0	0	0	0	0	0	0	0	0	0	0	0	0	0	0	0	0	0	0	0	0	0	0	0	0	0	0	0	0	0	0	0	0	0	0	0	0	0	0	0	0	0	0	0	0	0	0	0	0	0	0	0	0	0	0	0	0	0	0	0	0	0	5	0	0	0	0	0	0	0	0	0	0	0	0	0	0	0	0	0	0	0	0	0	0	0	0	0	0	0	0	0
Gabrg3	0	1.09172	0	1.11597	0	0	1.00209	0	0	0	0	1.00096	0	0	0	229.219	0	0	1.00508	0	1.00617	1.07244	0	0	1.00232	0	0	0	1.00274	0	1.05356	0	4.30917	0	0	1.0868	0	1.00798	0	0	1.00353	0	1.00103	1.17217	0	0	4.06853	24.0279	0	0	1.0415	0	2.00711	1.05994	0	130.01438	0	0	2.12801	0	0	1.00337	1.04556	0	1.05361	0	0	1.00385	1.00927	0	0	0	2.0214	0	1.00812	0	0	1.05405	0	0	0	0	0	0	0	0	1.07595	0	0	0	0	0	0	0	4.45153	0	0	1.01514	0	1.17323	0	3.37277	0	0	0	0	2.04508	0	2.1071	1.05841	1.06041	0	0	0	36.1848	0	3.01065	0	1.05121	0	1.00403	0	0	0	0	0	3.003	1.00148	0	0	1.01741	1.01427	0	0	0	0	0	1.00315	0	0	2.01297	0	0	0	2.11535	1.05633	6.29709	0	1.00119	1.00253	0	0	4.00187	1.01951	3.16467	0	1.00224	0	0	0	0	0	0	2.04256	3.01287	2.00526	0	0	2.09621	0	3.01598	0	0	0	0	0	0	0	1.04905	1.00364	0	0	0	0	0	0	1.00371	1.00081	0	1.00646	0	0	0	0	0	0	0	0	0	0	9.65286	32	2.09735	0	0	0	3.02284	0	0	4.03636	4.03177	0	0	2.08522	2.04374	1.00084	3.00816	0	1.00565	1.00577	0	2.10774	0	0	0	0	2.0804	0	3.02687	1.03113	0	0	0	0	0	0	0	0	1.06117	2.04508	0	1.01649	1	0	2.07874	6.97371	0	1.00124	12.22105	0	0	0	0	0	1.00606	1.04773	0	0	2.00621	0	1.00176	0	2.01603	0	0	0	0	0	0	2.08895	0	1.00097	0	0	1.05795	0	3.14782	1	0	2.09642	1.09138	0	0	0	0	0	0	0	6.26737	0	0	1.02333	1.10598	0	0	0	0	0	4.00353	0	0	3.65064	1.02715	2.27248	1.00092	0	9.27382	0	1.93979	0	1.03442	0	2.16296	5.26187	0	0	1.05007	1.06142	1.03211	0	1.46211	0	0	0	1.02977	0	2.08192	0	2.00928	0	0	0	0	1.34355	1.16421	0	1.06374	0	1.20965	0	0	0	0	0	1.11227	0	0	5.03262	0	0	7.40631	0	0	2.01871	0	1.05837	3.188	0	1.00335	1.00259	1.05472	1.04475	1.04983	0	1.10031	0	0	5.31472	0	0	0	0	4.22233	0	0	0	7.1923	0	0	0	0	0	1.12244	0	0	0	3.17547	2.11301	0	0	1.76025	0	3.266	2.09255	0	1.01064	1.1862	1.03718	0	1.05637	9.80983	0	0	1.00148	0	4.12815	0	1.09102	3.18042	1.07863	2.00212	3.0082	0	0	1.09213	5.07875	0	0	1.57384	0	1.00735	0	1.00144	0	0	2.09399	0	0	0	0	2.29991	0	0	2.00734	0	1.01286	2.0269	3.10092	2.66998	0	0	2.09778	0	0	1.02401	1.01312	1.02148	0	0	0	0	0	0	0	0	0	2.76129	0	0	0	1.00061	0	0	0	1.06387	0	0	2.03451	2.12166	0	0	0	0	0	0	1.04505	0	1.00813	2.05856	0	0	0	0	0	3.00802	0	0	1.06934	1.00378	0	0	1.00543	0	2.01688	1.04895	0	1	0	1.05293	1.00111	0	0	0	1.04389	0	0	0	0	0	0	1.02425	0	0	0	18.8246	0	0	0	0	0	2.09712	0	0	0	0	0	1.02008	0	0	0	1	0	0	0	1.08153	0	0	1	0	0	1.10943	0	0	0	0	0	0	0	0	0	3.03413	0	1.02927	0	0	0	0	0	0	0	3.13948	0	0	0	0	0	1.3799	0	0	0	1.05693	0	0	0	0	0	0	1	0	0	0	0	0	0	0	0	1.0132	0	0	0	0	0	0	0	0	0	0	0	0	0	0	0	0	0	0	0	0	0	0	0	0	0	0	0	0	1	1.05063	0	1.00252	0	0	6.33602	0	0	0	0	0	0	0	0	0	1	0	0	0	0	1.01707	0	0	0	0	0	7.16779	0	0	3.15758	0	4	0	0	0	0	0	0	1.07789	1	0	0	0	0	1.02633	2.16069	0	0	0	0	6.37322	3.07186	0	1.10442	0	1.1207	4.11893	2.01949	0	0	0	0	3.09251	0	3.03114	4.39481	0	0	1.03729	1.19697	1.03843	1.0471	2.07837	0	2.07082	4.08501	12.2017	0	1.0449	0	1.06115	0	1.16573	1.03018	1.101	0	1.36165	0	0	0	0	2.04734	1.10812	0	0	2.18114	1.0556	0	0	2.10305	1.01641	0	2.24586	0	1.09657	1.05964	4.03871	3.31089	0	3.11002	2.0178	0	1.12186	0	0	1.04121	2.81564	0	0	0	1.02363	2.22825	1.12373	1.01129	0	0	1.03142	1.02222	0	1.08053	0	1.05166	7.4434	0	0	0	3.3962	0	1.01662	1.24794	0	0	1.00677	0	0	0	0	0	4.22461	0	0	0	0	0	0	0	0	0	0	1.01524	0	0	0	0	0	0	0	40	1.04418	0	0	0	0	0	0	0	0	0	0	0	13	0	0	0	0	0	0	0	0	0	0	0	0	0	0	0	0	0	0	0	0	0	0	49.3195	0	0	0	0	0	0	0	0	0	0	0	0	47	0	0	0	0	0	0	2.03625	0	0	0	0	0	0	0	0	0	0	0	0	0	0	0	0	0	0	0	0	0	3	0	0	0	0	0	0	0	1.01735	0	0	0	0	1	1.01077	0	0	0	0	0	0	3.04577	3.51173	0	0	6.61264	1.0225	0	0	0	2.02551	1.06832	0	0	0	0	0	2.08977	0	0	0	0	0	0	0	0	2.09459	0	0	0	4.07091	0	0	0	0	0	1.06451	0	0	0	0	1.04065	1.11783	0	0	0	1.36824	5.21097	1.59284	0	0	0	1.00163	2.00346	1.09018	0	0	0	0	1.04816	0	0	0	0	1.04741	0	1.01472	0	0	0	0	1.00663	0	0	0	0
Gabrp	0	1	0	0	0	0	0	0	0	0	0	0	1	0	0	0	0	0	0	0	0	0	0	0	0	0	0	0	99	0	0	0	0	0	0	0	0	0	167	0	0	9	0	0	0	0	17	0	2	0	0	0	7	30	0	0	0	0	6	0	0	0	0	1	0	0	0	0	0	0	0	0	23	0	0	0	0	0	0	0	0	0	0	0	0	0	0	0	0	0	0	0	0	0	0	0	0	0	0	0	0	0	0	0	0	1	0	0	13	0	0	1	0	0	0	0	0	6	0	0	0	0	0	0	0	0	0	0	12.99996	0	0	0	0	0	0	4	0	0	6	0	0	0	0	0	0	35	0	0	0	0	0	0	0	0	0	0	3	0	0	2	0	0	0	0	0	0	0	0	0	8	0	0	0	0	0	0	0	0	0	0	0	0	0	0	0	0	0	0	0	0	11	0	0	0	0	0	0	0	0	0	0	0	0	0	0	0	0	0	0	32	0	0	0	0	7	0	0	0	0	0	0	0	0	0	0	0	0	0	0	0	0	0	0	0	1	44	0	0	0	0	0	0	0	0	0	0	0	0	0	0	0	0	0	0	0	0	0	0	0	0	0	0	22	0	0	0	0	0	0	0	29	0	0	0	0	0	0	5	0	0	0	0	0	0	0	3	0	0	0	0	0	0	0	0	2.999998	0	0	0	0	0	0	0	0	0	0	0	0	0	0	0	0	0	0	0	0	0	0	0	0	0	0	0	0	0	0	0	0	0	0	0	0	0	0	0	0	0	0	0	0	0	0	0	4	0	0	61	0	0	0	0	0	16	0	0	0	0	0	0	0	0	0	0	0	0	0	0	0	0	0	0	0	0	0	0	0	0	0	0	0	0	0	0	0	0	0	0	0	0	0	0	0	0	0	0	0	0	0	0	0	0	0	0	0	12	0	0	0	0	0	0	0	0	0	0	0	0	0	0	0	0	0	0	23	0	0	0	0	0	0	0	0	0	0	0	0	0	0	0	0	0	0	0	0	0	0	0	0	0	0	0	0	0	0	0	0	0	0	0	0	0	0	0	0	0	0	43	0	0	0	0	0	22.00001	0	0	0	0	0	8	0	0	0	0	0	0	0	0	0	0	0	0	0	0	0	0	0	0	0	0	0	0	0	0	0	0	0	0	0	0	0	0	0	0	0	25.99999	0	0	0	0	0	0	0	0	0	0	0	0	0	0	0	0	0	0	0	0	0	0	0	0	0	0	0	0	0	0	0	0	0	0	0	0	0	0	0	0	0	0	0	0	0	0	0	0	0	0	0	0	0	0	0	0	0	0	0	0	0	0	0	0	0	0	0	0	0	0	0	0	0	0	0	0	0	0	0	0	0	0	0	0	0	0	0	0	0	0	0	0	0	0	0	0	0	0	0	0	0	0	0	0	0	0	0	0	0	0	0	0	0	0	0	0	0	0	0	0	0	0	0	0	0	0	0	0	0	0	0	0	0	0	0	0	0	0	0	0	0	0	0	0	0	0	0	0	0	0	0	0	0	0	0	0	0	0	0	0	0	0	0	0	0	0	0	0	0	0	0	0	0	0	0	0	0	0	0	0	0	0	0	0	0	0	0	0	0	0	0	0	0	0	0	0	0	0	0	0	0	0	0	0	0	0	0	0	0	0	0	0	0	0	0	0	0	0	0	0	0	0	0	0	0	0	0	0	0	0	0	0	0	0	0	0	0	0	0	0	0	0	0	0	0	0	0	0	0	0	0	0	0	0	0	0	0	0	0	0	0	0	0	0	0	0	0	0	0	0	0	0	0	0	0	0	0	0	0	0	0	0	0	0	0	0	0	0	0	0	0	0	0	0	0	0	0	0	0	0	0	0	0	0	0	0	0	0	0	0	0	0	0	0	0	0	0	0	0	0	0	0	0	0	0	0	0	0	0	0	0	0	0	0	0	0	0	0	0	0	0	0	0	0	0	0	0	0	0	0	0	0	0	0	0	0	0	0	0	0	0	0	0	0	0	0	0	0	0	0	0	0	0	0	0	0	0	0	0	0	0	0	0	0	0	0	0	0	0	0	0	0	0	0	0	0	0	0	0	0	0	0	0	0	0	0	0	0	0	0	0	0	0	1	0	0	0	0	0	0	0	0	0	0	0	0	0	0	0	0	0	0	0	0	0	0	0	0	0	0	0	0	0
Gabrq	0	0	0	0	0	0	0	0	0	0	0	0	0	0	0	0	0	0	0	0	0	0	3.26324	0	0	0	0	0	0	13	0	5.66303	0	0	0	0	0	0	0	0	0	0	0	0	0	0	0	0	0	0	0	3	0	0	0	0	0	0	0	0	0	0	0	0	0	10.0164	0	0	0	0	0	0	0	0	0	0	0	0	0	0	0	0	0	0	0	0	0	0	0	0	0	0	0	0	1	0	0	0	0	0	0	0	0	0	0	0	0	0	0	0	0	1	0	0	0	0	0	0	0	0	0	0	2	0	0	0	0	0	0	0	0	0	0	0	0	0	0	0	1.45244	0	0	0	0	0	0	0	0	0	0	1	0	0	0	0	0	0	0	0	0	0	0	0	0	1	0	0	0	2	0	0	1	0	0	0	0	0	0	0	0	0	0	0	0	0	0	0	0	0	0	0	0	0	0	0	0	0	0	0	0	0	0	0	0	0	0	0	0	0	0	0	0	0	0	0	0	0	0	0	0	0	0	0	0	0	0	0	0	0	0	0	0	1	0	0	0	0	0	0	0	0	0	0	0	0	0	0	0	0	0	0	0	0	0	0	0	0	0	0	3	0	0	0	0	0	0	0	0	0	0	0	0	0	0	2	0	0	0	0	0	0	0	1.25709	0	0	0	0	0	0	0	0	0	0	0	0	0	3	0	0	0	0	0	0	0	0	0	0	7	0	13	0	0	0	0	0	6	0	0	0	0	0	0	0	7	0	0	0	0	0	0	0	0	0	0	0	0	0	0	0	0	0	0	3	0	0	0	0	3.46933	0	0	0	4.06532	0	0	3	0	0	0	0	0	0	0	0	0	5	0	0	0	0	0	0	1	0	0	0	2	0	0	0	0	0	0	0	0	0	0	0	0	0	7.11599	0	0	0	0	0	0	0	1.06447	0	0	0	0	0	0	0	0	0	0	0	0	0	0	0	0	0	0	0	4.40416	0	0	0	0	0	0	0	1	0	0	0	0	0	0	0	0	0	0	0	0	0	0	0	1	0	0	0	0	0	0	0	0	0	0	0	0	0	0	0	0	0	0	0	0	0	0	0	1	3	0	0	0	0	0	0	0	0	0	0	0	0	0	0	0	0	0	0	0	0	0	2.01265	0	0	0	0	0	0	0	0	0	2	0	0	0	0	0	0	0	0	0	0	0	0	3.26929	0	0	0	0	0	1	0	0	0	0	0	0	0	0	0	0	0	0	0	0	0	0	0	0	0	0	0	0	0	0	0	0	0	0	0	0	0	0	0	0	0	0	0	0	0	0	0	0	0	0	0	0	0	1	0	0	0	0	0	5.3918	0	1	0	0	0	0	0	0	0	0	0	0	0	0	0	0	0	0	0	0	0	0	0	0	0	3	0	0	0	0	0	0	0	0	0	0	0	0	0	0	0	0	0	0	0	0	0	0	0	0	0	0	0	0	0	0	0	0	0	0	0	0	0	0	0	0	0	0	0	0	0	0	0	0	0	0	0	0	0	0	0	0	0	0	0	0	0	0	0	0	0	0	0	0	0	0	0	1	0	0	0	0	0	0	0	0	0	0	0	0	1.07564	0	2.10914	0	0	0	0	0	0	0	0	0	0	4	0	0	0	1.0009	0	0	0	0	0	0	0	0	0	0	0	0	0	0	0	0	0	0	0	0	3	0	0	2	0	0	0	10	0	0	0	1	0	0	0	0	0	0	0	0	0	0	0	0	0	0	0	0	0	0	0	1.29206	0	0	0	0	0	0	0	0	0	0	0	0	0	0	0	0	0	0	0	0	0	0	0	0	0	0	0	0	0	0	0	0	0	0	0	0	0	0	0	0	0	0	0	0	0	0	0	0	0	0	2	0	0	0	0	0	0	0	0	0	0	0	0	0	0	0	0	0	0	0	0	0	0	0	0	0	0	0	0	0	0	0	0	0	0	0	0	0	0	0	0	0	0	0	0	0	0	0	0	0	0	0	0	0	2	0	0	0	0	0	0	0	0	0	0	0	0	0	0	0	0	0	0	0	0	0	0	0	0	0	0	0	0	0	0	0	0	0	0	0	2	0	0	0	0	0	0	3	0	0	0	0	0	0	0	0	0	0	0	0	0	0	0	0	0	0	0	0	0	0	0	0	0	0	0	0	0	0	0	0	0	0	0	0	0	0	0	0	0	0	0	0	0	0	0	0	0	0	0	0	0	0	0	0	0	0
Gabrr1	0	0	0	0	0	0	0	0	0	0	0	0	0	0	0	0	0	0	0	0	0	0	0	0	0	0	0	0	0	0	0	0	0	0	0	0	0	0	0	0	0	0	0	0	0	0	0	0	0	0	0	0	1	0	0	0	0	0	0	0	0	0	0	0	0	139	0	0	0	0	0	0	0	0	0	0	0	0	0	0	0	0	0	0	0	0	0	0	0	0	0	0	0	0	0	0	0	0	0	0	0	0	19	29	0	0	0	0	0	0	0	0	0	0	0	0	0	0	0	0	0	0	0	0	0	0	0	0	0	1	0	0	0	0	0	0	0	0	0	0	0	0	0	0	0	0	0	39	0	0	0	0	99	0	0	0	0	0	38	0	0	0	0	0	0	10	0	0	0	0	0	0	0	0	0	0	14	0	0	0	0	0	0	0	0	0	0	0	0	6	0	0	0	0	19	0	0	0	0	0	0	0	0	0	11	0	0	0	0	0	0	0	0	0	12	0	0	0	0	0	0	0	0	0	0	0	0	0	65	0	0	0	0	0	0	0	0	0	0	0	0	0	0	0	0	1	0	0	11	0	0	0	0	0	0	50	0	0	0	0	0	0	0	0	0	0	0	0	0	0	0	0	0	0	0	0	0	54	0	0	0	0	0	0	116	0	0	0	0	0	0	0	0	0	1	0	0	0	0	0	0	0	0	0	0	0	0	0	0	0	0	0	0	0	0	0	0	0	0	0	0	0	0	0	0	0	0	0	0	0	0	0	0	0	0	0	0	0	0	0	0	11	0	0	0	0	0	0	0	0	0	0	0	0	0	0	0	0	162	0	0	0	0	0	0	1	0	0	0	0	0	0	0	0	0	0	0	0	0	0	0	0	0	0	0	0	0	0	0	0	0	0	0	0	0	0	0	0	0	0	0	0	0	0	0	0	0	0	0	0	0	0	0	0	0	0	0	0	0	0	0	0	0	0	0	0	0	0	0	0	0	0	0	0	0	0	0	0	0	0	0	0	0	39	0	0	0	0	0	0	0	0	0	0	0	0	0	0	0	0	0	0	0	0	0	0	3	0	0	0	0	0	0	0	0	0	0	0	0	0	0	0	0	0	0	0	0	0	0	0	43	0	0	0	0	0	0	0	0	0	0	0	0	0	0	0	0	0	0	0	0	0	0	0	0	0	0	0	0	0	0	0	0	0	0	0	0	0	0	0	0	0	0	0	0	0	0	0	0	0	0	0	0	0	0	0	0	0	0	0	0	0	0	0	0	0	0	0	0	0	0	0	0	0	0	0	0	0	0	0	0	0	0	0	0	0	0	0	0	0	0	0	0	0	0	0	0	0	0	0	0	0	0	0	0	0	0	0	0	0	0	0	0	0	0	0	0	0	0	0	0	0	0	0	0	0	0	0	0	0	0	0	0	0	0	0	0	0	0	0	0	0	0	0	0	0	0	0	0	0	0	0	0	0	0	0	0	0	0	0	0	0	0	0	0	0	0	0	0	0	0	0	0	0	0	0	0	0	0	0	0	0	0	0	0	0	0	0	0	0	0	0	0	0	0	0	0	0	0	0	0	0	0	0	0	0	0	0	0	0	0	0	0	0	0	0	0	0	0	0	0	0	0	0	0	0	0	0	0	0	0	0	0	0	0	0	0	0	0	0	0	0	0	0	0	0	0	0	0	0	0	0	0	0	0	0	0	0	0	0	0	0	0	0	0	0	0	0	0	0	0	0	0	0	0	0	0	0	0	0	0	0	0	0	0	0	0	0	0	0	0	0	0	0	0	0	0	0	0	0	0	0	0	0	0	0	0	0	0	0	0	0	0	0	0	0	0	0	0	0	0	0	0	0	0	0	0	0	0	0	0	0	0	0	0	0	0	0	0	0	0	0	0	0	0	0	0	0	0	0	0	0	0	0	0	0	0	0	0	0	0	0	0	0	0	0	0	0	0	0	0	0	0	0	0	0	0	0	0	0	0	0	0	0	0	0	0	0	0	0	0	0	0	0	0	0	0	0	0	0	0	0	0	0	0	0	0	0	0	0	0	0	0	0	0	0	0	0	0	0	0	0	0	0	0	0	0	0	0	0	0	0	0	0	0	0	0	0	0	0	0	0	0	0	0	0	0	0	0	0	0	0	0	0	0	0	0	0	0	0	0	0	0	0	0	0	0
Gabrr2	0	0	0	0	0	0	0	0	0	0	0	0	0	0	0	0	0	0	0	0	0	0	0	0	0	0	0	0	0	0	0	0	0	0	0	0	0	0	0	0	0	0	0	0	0	0	0	0	0	0	0	0	0	0	0	0	0	0	0	0	0	0	0	0	0	0	0	0	0	0	0	0	0	0	0	0	0	0	0	0	0	0	0	0	0	0	0	0	0	0	0	0	0	0	0	0	0	0	0	0	0	0	1	1	0	0	0	0	0	0	0	0	0	0	0	0	0	0	0	0	0	0	0	0	0	0	0	0	0	0	0	0	0	0	0	0	0	0	0	0	0	0	0	0	0	0	0	0	0	0	0	0	0	0	0	0	0	0	0	0	0	0	0	0	0	0	0	0	0	0	0	0	0	0	0	0	0	0	0	0	0	0	0	0	0	0	0	0	0	0	0	0	0	0	0	0	0	0	0	0	0	0	0	0	0	0	0	0	0	0	0	0	0	0	0	0	0	0	0	0	0	0	0	0	0	0	0	0	1	0	0	0	0	0	0	0	0	0	0	0	0	0	0	0	0	0	0	0	0	0	0	0	0	0	0	0	0	0	0	0	0	0	0	0	0	0	0	0	0	0	0	0	0	0	0	0	0	0	0	0	0	0	0	0	0	0	0	0	0	0	0	0	0	0	0	0	0	0	0	0	0	0	0	0	0	0	0	0	0	0	0	0	0	0	0	0	0	0	0	0	0	0	0	0	0	0	0	0	0	0	0	0	0	0	0	0	0	0	0	0	0	0	0	0	0	0	0	0	0	0	0	0	0	0	0	0	0	0	1	0	0	0	0	0	0	0	0	0	0	0	0	0	0	0	0	0	0	0	0	0	0	0	0	0	0	0	0	0	0	0	0	0	0	0	0	0	0	0	0	0	0	0	0	0	0	0	0	0	0	0	0	0	0	0	0	0	0	0	0	0	0	0	0	0	0	0	0	0	0	0	0	0	0	0	0	0	0	0	0	0	0	0	0	0	0	0	0	0	0	0	0	0	0	0	0	0	0	0	0	0	0	0	0	0	0	0	0	0	0	0	0	0	0	0	0	0	0	0	0	0	0	0	0	0	0	0	0	0	0	0	0	0	0	0	0	0	0	0	0	0	0	0	0	0	0	0	0	0	0	0	0	0	0	0	0	0	0	0	0	0	0	0	0	0	0	0	0	0	0	0	0	0	0	0	0	0	0	0	0	0	0	0	0	0	0	0	0	0	0	0	0	0	0	0	0	0	0	0	0	0	0	0	0	0	0	0	0	0	0	0	0	0	0	0	0	0	0	0	0	0	0	0	0	0	0	0	0	0	0	0	0	0	0	0	0	0	0	0	0	0	0	0	0	0	0	0	0	0	0	0	0	0	0	0	0	0	0	0	0	0	0	0	0	0	0	0	0	0	0	0	0	0	0	0	0	0	0	0	0	0	0	0	0	0	0	0	0	0	0	0	0	0	0	0	0	0	0	0	0	0	0	0	0	0	0	0	0	0	0	0	0	0	0	0	0	0	0	0	0	0	0	0	0	0	0	0	0	0	0	0	0	0	0	0	0	0	0	0	0	0	0	0	0	0	0	0	0	0	0	0	0	0	0	0	0	0	0	0	0	0	0	0	0	0	0	0	0	0	0	0	0	0	0	0	0	0	0	0	0	0	0	0	0	0	0	0	0	0	0	0	0	0	0	0	0	0	0	0	0	0	0	0	0	0	0	0	0	0	0	0	0	0	0	0	0	0	0	0	0	0	0	0	0	0	0	0	0	0	0	0	0	0	0	0	0	0	0	0	0	0	0	0	0	0	0	0	0	0	0	0	0	0	0	0	0	0	0	0	0	0	0	0	0	0	0	0	0	0	0	0	0	0	0	0	0	0	0	0	0	0	0	0	0	0	0	0	0	0	0	0	0	0	0	0	0	0	0	0	0	0	0	0	0	0	0	0	0	0	0	0	0	0	0	0	0	0	0	0	0	0	0	0	0	0	0	0	0	0	0	0	0	0	0	0	0	0	0	0	0	0	0	0	0	0	0	0	0	0	0	0	0	0	0	0	0	0	0	0	0	0	0	0	0	0	0	0	0	0	0	0	0	0	0	0	0	0	0	0	0	0	0	0	0	0	0	0	0	0	0	0	0	0	0	0	0	0	0
Gabrr3	0	0	0	0	0	0	0	0	0	0	0	0	0	0	0	0	0	0	0	0	0	0	0	0	0	0	0	0	0	0	0	0	0	0	0	0	0	0	0	0	0	0	0	0	0	0	0	0	0	0	0	0	0	0	0	0	0	0	0	0	0	0	0	0	0	0	0	0	0	0	0	0	0	0	0	0	0	0	0	0	0	0	0	0	0	0	0	0	0	0	0	0	0	0	0	0	0	0	0	0	0	0	0	0	0	0	0	0	0	0	0	0	0	0	0	0	0	0	0	0	0	0	0	0	0	0	0	0	0	0	0	0	0	0	0	0	0	0	0	0	0	0	0	0	0	0	0	0	0	0	0	0	0	0	0	0	0	0	0	0	0	0	0	0	0	0	0	0	0	0	0	0	0	0	0	0	0	0	0	0	0	0	0	0	0	0	0	0	0	0	0	0	0	0	0	0	0	0	0	0	0	0	0	0	0	0	0	0	0	0	0	0	0	0	0	0	0	0	0	0	0	0	0	0	0	0	0	0	0	0	0	0	0	0	0	0	0	0	0	0	0	0	0	0	0	0	0	0	28	0	0	0	0	0	0	0	0	0	0	0	0	0	0	0	0	0	0	0	0	0	0	0	0	0	0	0	0	0	0	0	0	0	0	0	0	0	0	0	0	0	0	0	0	0	0	0	0	0	0	0	0	0	0	0	0	0	0	0	0	0	0	0	0	0	0	0	0	0	0	0	0	0	0	0	0	0	0	0	0	0	0	0	0	0	0	0	0	0	0	0	0	0	0	0	0	0	0	0	0	0	0	0	0	0	0	0	0	0	0	0	0	0	0	0	0	0	0	0	0	0	0	0	0	0	0	0	0	0	0	0	0	0	0	0	0	0	0	0	0	0	0	0	0	0	0	0	0	0	0	0	0	0	0	0	0	0	0	0	0	0	0	0	0	0	0	0	0	0	0	0	0	0	0	0	0	0	0	0	0	0	0	0	0	0	0	0	0	0	0	0	0	0	0	0	0	0	0	0	0	0	0	0	0	0	0	0	0	0	0	0	0	0	0	0	0	0	0	0	0	0	0	0	0	0	0	0	0	0	0	0	0	0	0	0	0	0	0	0	0	0	0	0	0	0	0	0	0	0	0	0	0	0	0	0	0	0	0	0	0	0	0	0	0	0	0	0	0	0	0	0	0	0	0	0	0	0	0	0	0	0	0	0	0	0	0	0	0	0	0	0	0	0	0	0	0	0	0	0	0	0	0	0	0	0	0	0	0	0	0	0	0	0	0	0	0	0	0	0	0	0	0	0	0	0	0	0	0	0	0	0	0	0	0	0	0	0	0	0	0	0	0	0	0	0	0	0	0	0	0	0	0	0	0	0	0	0	0	0	0	0	0	0	0	0	0	0	0	0	0	0	0	0	0	0	0	0	0	0	0	0	0	0	0	0	0	0	0	0	0	0	0	0	0	0	0	0	0	0	0	0	0	0	0	0	0	0	0	0	0	0	0	0	0	0	0	0	0	0	0	0	0	0	0	0	0	0	0	0	0	0	0	0	0	0	0	0	0	0	0	0	0	0	0	0	0	0	0	0	0	0	0	0	0	0	0	0	0	0	0	0	0	0	0	0	0	0	0	0	0	0	0	0	0	0	0	0	0	0	0	0	0	0	0	0	0	0	0	0	0	0	0	0	0	0	0	0	0	0	0	0	0	0	0	0	0	0	0	0	0	0	0	0	0	0	0	0	0	0	0	0	0	0	0	0	0	0	0	0	0	0	0	0	0	0	0	0	0	0	0	0	0	0	0	0	0	0	0	0	0	0	0	0	0	0	0	0	0	0	0	0	0	0	0	0	0	0	0	0	0	0	0	0	0	0	0	0	0	0	0	0	0	0	0	0	0	0	0	0	0	0	0	0	0	0	0	0	0	0	0	0	0	0	0	0	0	0	0	0	0	0	0	0	0	0	0	0	0	0	0	0	0	0	0	0	0	0	0	0	0	0	0	0	0	0	0	0	0	0	0	0	0	0	0	0	0	0	0	0	0	0	0	0	0	0	0	0	0	0	0	0	0	0	0	0	0	0	0	0	0	0	0	0	0	0	0	0	0	0	0	0	0	0	0	0	0	0	0	0	0	0	0	0	0	0	0	0	0	0	0	0	0	0	0	0	0	0	0
Gad1	0	0	0	0	0	0	0	0	0	0	0	0	0	0	0	0	0	0	0	0	0	0	0	0	0	0	0	0	0	12	0	0	0	0	0	0	0	0	0	0	0	0	0	0	0	0	0	0	0	0	0	0	0	0	0	0	0	0	0	0	0	0	0	0	0	0	0	0	0	0	0	0	0	0	0	0	0	0	0	0	0	0	0	0	0	0	0	0	0	0	0	0	0	0	0	0	0	0	0	2.14243	0	0	0	0	0	0	0	0	0	0	0	0	0	0	0	0	0	0	0	0	0	0	0	0	0	0	0	0	0	0	0	0	0	0	0	0	0	0	0	0	0	0	0	0	0	0	0	0	0	0	0	0	0	0	0	0	0	0	0	0	0	0	0	0	0	1	0	0	0	0	0	0	0	0	0	0	0	0	0	0	0	0	0	0	0	0	0	0	0	0	0	0	0	0	0	0	0	0	0	0	0	0	0	0	0	0	0	0	0	0	0	0	0	0	0	0	0	0	0	0	0	0	0	0	0	0	0	0	0	0	0	0	0	0	0	0	0	0	0	0	0	0	0	0	0	0	0	0	0	0	0	0	0	0	4	0	0	0	0	0	0	0	0	0	0	0	0	0	0	0	0	0	0	0	0	0	0	0	0	0	0	0	0	0	0	0	0	0	0	0	0	0	0	0	0	0	0	0	0	0	0	0	0	0	0	0	0	0	0	0	0	0	0	0	0	0	0	0	0	0	0	0	0	0	0	0	0	0	0	0	0	0	0	0	0	0	0	0	0	0	0	0	0	0	0	0	0	0	0	0	0	0	0	0	0	0	0	0	0	0	0	0	0	0	0	0	0	0	0	0	0	0	0	0	0	0	0	0	0	0	0	0	0	0	0	0	0	0	0	0	0	0	0	0	0	0	0	0	0	0	0	0	0	0	0	0	0	0	0	0	0	0	0	0	0	0	4	0	0	0	0	0	0	0	0	0	0	0	0	0	0	0	0	0	0	0	0	0	0	0	0	0	0	0	0	0	0	0	0	0	0	0	0	0	0	0	0	0	0	0	0	0	0	0	0	0	0	0	0	0	0	0	0	0	0	0	0	0	1	0	0	0	0	0	0	0	0	0	0	0	0	0	0	0	0	0	0	0	0	0	0	0	0	0	0	0	0	0	0	0	0	0	0	0	0	0	0	0	0	0	0	0	0	0	0	0	0	0	0	0	0	0	0	0	0	0	0	0	0	0	0	0	0	0	0	0	0	0	0	0	0	0	0	0	0	0	0	0	0	0	0	0	1	0	0	0	0	0	0	0	0	0	0	0	0	0	0	0	0	0	0	0	0	0	0	0	0	0	0	0	0	0	1	0	0	0	0	0	0	0	0	0	0	0	0	0	0	0	0	0	0	0	0	0	0	0	0	0	0	0	0	0	0	0	0	0	0	0	0	0	0	0	0	0	0	0	0	0	0	0	0	0	0	0	0	0	0	0	0	0	0	0	0	0	0	0	0	0	0	0	0	0	0	0	0	0	0	0	0	0	0	0	0	0	0	0	0	0	0	0	0	0	0	0	0	0	0	0	0	0	0	0	0	0	0	0	0	0	0	0	0	0	0	0	0	0	0	0	0	0	0	0	0	0	0	0	0	0	0	0	0	0	0	0	0	0	0	0	18	0	0	0	0	0	0	0	0	0	0	0	0	0	0	0	0	0	0	0	0	0	0	0	0	0	0	0	0	0	0	0	0	0	0	0	0	0	0	0	0	0	0	0	0	0	0	0	0	0	0	0	0	0	0	0	0	0	0	0	0	0	0	0	0	0	0	0	0	0	0	0	0	0	0	0	0	0	0	0	0	0	0	0	0	0	0	0	0	0	0	0	0	0	0	0	0	0	0	0	0	0	0	0	0	0	0	0	0	0	0	0	0	0	0	0	0	0	0	0	0	0	0	0	0	0	0	0	0	0	0	0	0	0	0	0	0	0	0	0	0	0	0	0	0	0	0	0	0	0	0	0	0	0	0	0	0	0	0	0	0	0	0	0	0	0	0	0	0	0	0	0	0	0	0	0	0	0	0	0	0	0	0	0	0	0	0	0	0	0	0	0	0	0	0	0	0	0	0	0	0	0	0	0	0	0	0	0	0	0	0	0	0	0	0	0	0	0	0	0	0	0	0	0	0	0	0	0	0
Gad1-ps	0	1	0	0	0	0	0	0	0	0	0	0	0	0	0	0	0	1	0	0	0	0	0	0	2	0	0	0	0	0	1	2	0	0	0	0	0	1	0	0	0	0	0	0	0	1	0	0	0	0	1	0	0	1	0	0	0	0	7	0	0	0	2	0	0	0	0	0	0	0	0	0	0	0	0	0	0	0	0	0	0	0	0	0	0	0	0	0	0	0	0	0	0	0	3	0	0	0	0	0	0	0	1	0	0	0	1	0	1	0	0	0	0	0	0	0	0	0	0	0	0	0	0	0	0	0	0	0	0	0	0	0	0	1	0	0	0	0	0	1	0	0	0	0	0	0	0	0	0	0	0	0	0	0	1	0	0	0	0	0	1	0	0	0	0	0	0	0	13	0	0	0	0	0	0	0	0	0	0	0	0	0	0	0	0	0	0	0	0	0	0	0	0	0	0	0	0	0	0	0	0	0	0	0	0	0	0	0	0	1	0	0	2	0	0	0	0	0	0	0	0	0	0	0	0	0	0	0	0	0	0	0	0	0	0	0	0	0	0	0	0	0	0	0	0	0	0	0	0	0	0	0	0	0	0	0	0	0	0	0	0	0	0	0	0	0	0	0	0	0	0	0	0	0	5	0	0	0	0	0	0	0	0	0	0	0	0	0	0	0	0	0	0	1	0	0	0	0	0	0	0	0	0	0	0	0	0	0	0	0	0	0	0	0	0	0	0	0	0	0	0	0	0	0	0	1	0	0	0	0	1	0	0	0	0	0	0	0	0	0	0	0	0	0	0	0	1	0	0	1	0	0	0	0	0	0	0	0	0	0	0	0	0	0	0	0	0	0	0	0	0	0	0	0	0	0	0	0	0	0	0	0	0	0	0	0	1	0	0	0	0	0	0	0	3	0	0	0	0	0	0	0	0	0	0	0	0	0	1	0	0	0	0	0	0	0	0	0	0	1	0	0	0	0	1	0	0	0	0	0	0	0	0	0	0	0	0	0	0	0	0	0	0	0	0	0	0	0	0	0	0	0	0	0	0	0	0	0	0	0	0	0	0	0	0	0	0	0	0	0	0	0	0	0	1	0	0	1	0	0	0	0	0	0	0	0	0	0	0	0	0	0	0	0	0	0	0	0	0	0	0	0	0	0	0	0	1	0	0	0	0	0	0	0	0	0	0	0	0	0	0	0	0	0	0	0	0	0	0	0	0	0	0	0	0	0	0	0	0	0	0	0	0	0	0	0	0	0	0	0	0	0	0	0	0	0	0	0	0	0	1	0	0	0	0	0	0	0	0	0	0	0	0	0	0	0	0	0	0	0	0	0	0	0	0	0	0	0	0	0	0	0	0	0	0	0	0	0	0	0	0	0	0	0	0	0	0	0	0	0	0	0	0	0	0	0	0	0	1	0	0	0	0	0	0	0	0	0	0	0	0	0	0	0	0	0	0	0	0	0	0	0	0	0	0	0	0	0	0	0	0	0	0	0	0	0	0	0	0	0	0	0	0	0	0	0	0	0	0	0	0	0	0	0	0	0	0	0	0	0	0	0	0	0	0	0	0	0	0	0	0	0	0	0	0	0	0	0	0	0	0	0	0	0	0	0	0	0	1	0	0	0	0	0	0	0	0	0	0	0	0	0	0	0	0	0	0	0	0	0	0	0	0	0	0	0	0	0	0	0	0	0	0	0	0	0	0	0	0	0	0	0	0	0	0	0	0	0	0	0	0	0	0	0	0	0	0	0	0	0	0	0	0	0	0	0	0	0	0	0	0	0	0	0	0	0	0	0	0	2	0	0	0	0	0	0	0	0	0	0	0	0	0	0	0	0	0	0	0	0	0	2	0	0	0	0	0	0	0	0	0	0	0	0	0	0	0	0	0	6	0	0	0	0	0	0	0	0	0	0	0	0	0	0	0	0	0	0	0	0	0	0	0	0	0	0	0	0	0	0	0	0	0	0	0	1	0	0	0	0	0	0	0	0	0	0	0	0	0	0	0	0	2	1	0	0	0	0	0	0	0	0	0	0	0	0	0	0	1	0	0	0	0	0	0	0	0	0	0	0	0	0	0	0	0	0	0	0	0	0	0	0	0	0	0	0	0	0	0	0	0	0	0	0	0	0	0	0	0	0	0	0	0	0	1	0	0	0	0	0	0	0	0	0	0	0	0
Gad1os	0	0	0	0	0	0	0	0	0	0	0	0	0	0	0	0	0	0	0	0	0	0	0	0	0	0	0	0	0	0	0	0	0	0	0	0	0	0	0	0	0	0	0	0	0	0	0	0	0	0	22	0	0	0	0	0	0	0	0	0	0	0	0	0	0	0	0	0	0	0	0	0	0	0	0	0	0	0	0	0	0	0	0	0	0	0	0	0	0	0	0	0	0	0	0	0	0	0	0	0	0	0	0	0	0	0	0	0	0	0	0	0	0	0	0	0	0	0	0	0	0	0	0	0	0	0	0	0	0	0	0	0	0	0	0	0	0	0	0	0	0	0	0	0	0	0	0	0	0	0	0	0	0	0	0	0	0	0	0	0	0	0	0	0	0	0	0	0	0	0	0	0	0	0	0	0	0	0	0	0	0	0	0	0	0	0	0	0	0	0	0	0	0	0	0	0	0	0	0	0	0	0	0	0	0	0	0	0	0	0	0	0	0	0	0	0	0	0	0	0	0	0	0	0	0	0	0	0	0	0	0	0	0	0	0	0	0	0	0	0	0	0	0	0	0	0	0	0	0	0	0	0	0	0	0	0	0	0	0	0	0	0	0	0	0	0	0	0	0	0	0	0	0	0	0	0	0	0	0	0	0	0	0	0	0	0	0	0	0	0	0	0	0	0	0	0	0	0	0	0	0	0	0	0	0	0	0	0	0	0	2.000004	0	0	0	0	0	0	0	0	0	0	0	0	0	0	0	0	0	0	0	0	0	0	0	0	0	0	0	0	0	0	0	0	0	0	0	0	0	0	0	0	0	0	0	0	0	0	0	0	0	0	0	0	0	0	0	0	0	0	0	0	0	0	0	0	0	0	0	0	0	0	0	0	0	0	0	0	0	0	0	0	0	0	0	0	0	0	0	0	0	0	0	0	0	0	0	0	0	0	0	0	0	0	0	0	0	0	0	0	0	0	0	0	0	0	0	0	0	0	0	0	0	0	0	0	0	0	0	0	0	0	0	0	0	0	0	0	0	0	0	0	0	0	0	0	0	0	0	0	0	0	0	0	0	0	0	0	0	0	0	0	0	0	0	0	0	0	0	0	0	0	0	0	0	0	1.999995	0	0	0	0	0	0	0	0	0	0	0	0	0	0	0	0	0	0	0	0	0	0	0	0	0	0	0	0	0	0	0	0	0	0	0	0	0	0	0	1	0	0	6	0	0	0	0	0	0	0	0	0	0	0	0	0	0	0	0	0	0	0	0	5	0	0	0	0	0	0	0	0	0	0	0	0	0	0	0	0	0	0	0	0	0	0	0	0	0	0	0	0	0	0	0	0	0	0	0	0	0	0	0	0	0	0	0	0	0	0	0	0	0	0	0	0	0	0	0	0	0	0	0	0	0	0	0	0	0	0	0	0	0	0	0	0	0	0	0	0	0	0	0	0	0	0	0	0	0	0	0	0	0	0	0	0	0	0	0	0	0	0	0	0	0	0	0	0	0	0	0	0	0	0	0	0	0	0	0	0	0	0	0	0	0	0	0	0	0	0	0	0	0	0	0	0	0	0	0	0	0	0	0	0	0	0	0	0	0	0	0	0	0	0	0	0	0	0	0	0	0	0	0	0	0	0	0	0	0	0	0	0	0	0	0	0	0	0	0	0	0	0	0	0	0	0	0	0	0	0	0	0	0	0	0	0	0	0	0	0	0	0	0	0	0	0	0	0	0	0	0	0	0	0	0	0	0	0	0	0	0	0	0	0	0	0	0	0	0	0	0	0	0	0	0	0	0	0	0	0	0	0	0	0	0	0	0	0	0	0	0	0	0	0	0	0	0	0	0	0	0	0	0	0	0	0	0	0	0	0	0	0	0	0	0	0	0	0	0	0	0	0	0	0	0	0	0	0	0	0	0	0	0	0	0	0	0	0	0	0	0	0	0	0	0	0	0	0	0	0	0	0	0	0	0	0	0	0	0	0	0	0	0	0	0	0	0	0	0	0	0	0	0	0	0	0	0	0	0	0	0	0	0	0	0	0	0	0	0	0	0	0	0	0	0	0	0	0	0	0	0	0	0	0	0	0	0	0	0	0	0	0	0	0	0	0	0	0	0	0	0	0	0	0	0	0	0	0	0	0	0	0	0	0	0	0	0	0	0	0	0	0	0	0	0	0	0	0	0	0	0
Gad2	0	1.01288	4.01081	3.0007	0	0	0	3	0	0	1.00027	0	0	0	1.00017	0	0	14.00075	0	0	0	1	0	0	0	0	0	2.00078	1.00065	2	3.005	0	2.01543	2.34056	0	0	0	8.0041	0	0	2.00078	0	4.02282	2.00115	2.00137	0	0	1	0	1.00051	1.00002	0	1.16927	0	0	0	0	17.4629	1	1	1.07699	0	1.03553	0	3.00075	0	0	0	3.00306	0	9.00277	0	1.00186	0	4.68375	0	0	1.0024	2.00012	4	2	0	1.10339	0	1.00125	0	0	0	0	0	2.006	5	0	0	539.565	0	0	0	0	0	1	0	3.67519	0	2.73492	6	1.25192	0	0	2	0	0	0	0	0	1	3.15258	0	0	0	0	0	3.02784	0	0	2.06271	0	0	0	0	0	0	0	4.03363	0	1.00053	0	4.00319	0	0	0	0	1.34218	0	0	0	0	1.0287	1.00041	0	20	0	0	0	0	1	2.00123	0	0	0	0	0	2.15177	1	0	2	0	0	0	0	0	1.00005	0	0	1	1.00023	2.40283	3.23721	0	0	0	0	0	0	0	1.00828	0	0	0	0	0	1	0	0	0	0	0	0	0	0	1	0	0	0	0	0	0	0	0	247.986	0	0	0	0	1.00039	1.00084	1.03026	115	0	1.01559	0	1.14899	0	0	1	0	0	0	2.05717	0	0	1.2846	0	1.06744	1.00306	1.35708	0	0	0	1.00536	0	1.00067	0	1.00042	3.04541	1.00291	0	1.61033	0	1.26359	5.2522	0	2.00136	1.00044	29.99998	0	0	4.00019	1.0004	0	0	0	0	0	0	0	0	1.00015	2.09201	0	2.00904	0	0	0	1.37082	2.51571	1.00044	0	0	0	0	0	0	0	14.3571	6	0	0	6.72897	0	1	17.0179	0	2.0041	0	0	2.15748	0	0	0	2.45146	0	0	9.09858	1.04599	0	12.0739	0	8	4.00513	0	0	3.17053	0	0	0	4.12412	0	3.00835	0	1.00268	0	11.0858	0	2	0	5.01208	2.97857	2.00133	4	0	0	0	1.13818	1	0	4.05799	0	3.00144	0	0	0	1.00287	1	0	0	0	0	0	0	0	0	0	0	0	0	0	0	2.00362	0	2.45063	0	1.00046	1.00003	2	0	0	3.04416	0	1.02075	0	0	24.4755	6.19081	2.01173	0	0	0	0	3.43016	0	0	0	1	0	0	1.08979	6.15915	0	0	0	0	1.05348	0	2	1.18768	0	0	5.05527	1.06132	2	1	7.00171	0	2.05561	1.00018	0	0	0	2	0	0	0	0	0	0	0	1.00018	0	0	2.00092	13.02743	0	0	2.00725	0	2.0156	0	1.00027	1	0	0	2.13488	0	1.00066	0	0	1	0	0	0	354	1.0079	0	0	4.00233	0	3.28354	0	0	0	0	0	0	0	3.00211	0	0	0	0	0	0	0	2.0035	2.01286	1.00021	0	1.39586	1	1.02793	0	0	2.34933	0	0	2.00172	0	0	0	8.06703	1.00039	0	0	2	0	0	0	0	0	0	0	1	0	0	2	2.00407	4	1	1.07013	0	0	0	0	0	0	0	1.00071	0	0	0	0	0	0	0	0	1	0	0	1	0	0	0	0	0	0	0	0	0	0	1.00113	3	0	0	0	1.00123	6.00802	0	0	0	0	0	0	0	0	0	0	0	0	5.00345	4.08512	0	2.25561	0	0	1.06762	0	0	0	0	1.16101	2.48538	0	0	0	0	0	0	0	0	0	0	0	0	0	0	0	1	0	0	0	0	0	0	0	0	0	0	0	0	0	0	0	0	0	0	0	0	0	0	0	0	0	0	0	0	0	0	0	0	0	0	0	0	0	0	0	0	0	0	0	0	0	0	0	0	0	0	0	0	0	0	0	0	0	0	0	0	1.04598	0	0	0	0	0	0	4	0	0	0	0	1	0	0	0	0	3	0	0	0	0	0	0	2	0	0	0	0	0	0	0	1	0	0	0	0	0	0	11	0	0	4.00236	0	1.2924	4	0	0	0	0	15.1447	0	0	0	1.87923	1	0	4.04509	0	0	0	3.06383	0	0	0	1.04435	0	0	0	1.00024	3.10286	0	10.0088	0	2.01025	0	0	0	0	0	0	10.1429	0	0	0	0	0	24.0096	2.09905	1.07976	0	3.23916	69	0	0	0	0	0	0	0	12	31.3393	0	0	0	0	1	0	1.01068	0	0	0	0	0	0	0	0	0	0	9.01526	2	0	0	0	4.0055	0	0	0	0	0	0	0	0	0	2	1	84.0318	0	0	0	0	0	0	0	0	0	0	0	0	0	0	0	0	0	0	0	0	0	0	0	0	0	0	0	0	0	0	0	31	0	0	0	0	0	0	0	0	0	0	0	0	0	1	0	0	0	0	0	0	0	0	0	0	0	0	0	0	0	0	0	1.00187	0	0	0	0	0	0	0	27.0499	0	0	0	0	0	0	0	0	0	0	0	0	0	0	0	0	0	0	0	0	0	0	0	0	0	0	0	0	0	0	0	0	0	0	0	1.00265	2.05437	0	0	0	0	0	0	0	0	5.03207	2.00164	0	0	0	0	0	1.13212	0	0	0	0	0	0	0	0	3.29634	0	0	0	0	0	0	0	0	0	3.06192	0	0	0	0	0	3.50554	0	0	0	0	1.01464	0	0	0	0	0	6	1.20034	0	0	0	1.00209	0	135.9997	0	0	0	0	0	2.34993	0	0	0	0	1	0	0	0	0
Gadd45a	8	2.04513	10	0	3.53654	0	35	1	28.95418	0	4	15	2	5	64	3	2	5	1	4	92.99079	0	0	5	27.99996	3	0	2	0	0	8	9	3	48.99999896	1	161.9625	5	39	9	17.99995	4	24.999979	9	26	1	2	1.999999	1	7	11	8	20.99997	2	2	1	2	0	0	18.00002	11	41	10	1	13.999972	5.58856	16.99997	31	2	35.00004	0	11	2	1	29.9193	7	154.96253	6	6	0	23.00001	0	6.0000020676917	4.999998	0	2	2.12313	30	0	2	10	0	3	0	5	4	0	9	23	0	40	9.000001	32.0000364018	0	12	1	15	1	17	28	1.0506	12	1	0	0	6	1	27.8591	0	24	0	0	0	2	23.000000623923	0	14	1	0	4	0	15.98	0	1	17.99998	4	30.97338	12.000005	1	1	28.99998	2	13.000028	0	85.000000111282	6	0	140.8699	4.0000027	4	3.000001	6.00001	11.41919	32.99996	10	0	0	0	16	4	22.999982	0	1	32	11	7.999999	3.000002	1.999996	0	2	2.13008	10	5.000000247835	0	10	0	0	7	2	1	0	1	4.999995	0	1	0	4	25.00004	10	0	0	15	19.99999	0	3.000004	1	0	0	4	0	60.25255	0	6.000003	0	0	9	2	6	34.99996	8	0	4	15	2	0	1	0	7	1	0	53	17	2	54.00002	3	6	0	4	0	9	3	1	7	13	1	14	7	7	2.000003	0	1	4	22.8493	0	12	0	10	1	1	0	13	1	0	0	5	13	4	6.9999906	6	5	2.000004	0	0	1	0	14.93629	2	0	5	70.9835	7	0	2	0	50.9363	3	0	0	3	1	4	0	20	8	2	1	8.000000752303	2	0	63	0	0	20.00001	2	3.999998	4	1	28	9	17	0	0	0	0	2	3	4	13	3	0	0	15	0	0	0	5	3	0	1	1	0	5	0	0	0	28	1	1	0	0	1	15	0	7	28.00004	0	0	0	0	1	0	1	3	35.00004	1.9999956	2	5	0	0	1	32.814809	2	7	1	2.999999	11	18	0	0	0	0	0	2	6.000001	0	2	4.000001	1	0	11	0	1.412218	0	0	1	0	1	9.96309	0	0	0	0	0	6	2	0	0	0	54.9849	6.9999962	0	0	0	0	2	1	1	0	60.930169169	0	3.000004	0	0	0	1	0	11	63	1	0	1	4	0	0	0	0	6	0	3	47	8	0	16.99998	16	42.00004	0	2	0	26.00002	0	0	7	2	1	3	0	0	1	0	112.9739	1	0	7	0	27.99995	3	17	0	0	3	0	6	1	4	0	1	0	0	1	4	5.93077	0	1	1	0	0	0	0	1	0	7	0	90	0	6	2	12.000007013	0	0	0	2.0000036	3	0	0	0	29.00003	13	2	0	0	0	0	2	0	0	1	13	0	0	10	0	0	6	11	0	0	34.9213	0	0	1	1	0	25	13.000003	0	11	109.49347	0	0	4	0	3	0	1	0	0	6.77297	3.999996	12	2	4.000004	7	0	0	0	17.99996	16.866	0	2	0	4.9999961782	3	2	1	0	2	2	0	9	0	2	0	3	3	0	3	0	0	1	6	0	15.00003	0	36.99995	0	0	0	0	0	3	0	4	0	3	0	0	0	0	0	0	0	0	0	0	0	0	0	0	0	0	0	0	0	0	0	0	0	0	0	0	0	0	0	0	0	0	0	0	0	0	0	0	0	0	0	0	0	0	0	0	0	0	0	0	0	0	0	0	0	0	0	0	0	0	0	0	0	0	0	0	2	0	0	0	0	0	0	0	0	0	0	0	0	0	0	0	0	0	0	0	0	0	0	0	0	0	0	0	0	0	34	0	1	71.00000134176	2	0	7	0	0	8	6.000007	1	22.99998	0	4	0	11	2.32426	0	0	1	2	0	2	0	0	0	7	0	0	0	24.97664	1	1	7	0	4	0	1	0	1	2	1	0	1	0	1	9	0	1	0	3	0	0	3.999996	5	0	2	0	20.00005	0	2	0	2	1	0	0	1	0	23.99996	0	0	0	0	0	0	15.99997	0	0	1	0	1	0	0	0	0	2	1	0	0	0	0	0	0	0	0	0	0	0	1	2	0	0	0	0	4.9999954	0	6	4.0000026955	6	0	0	0	0	3	2.0000000715188	0	3	2	0	9.999999	0	3.999997	1	2	1	0	0	2	0	0	0	1	3	1	18.000022	0	1	5	2	0	0	3	0	0	4	8	0	0	0	2	0	0	0	1	0	5	3.000003	6	0	0	0	0	4.0000009	0	0	0	0	1	0	5.999997	0	0	5	0	0	0	0	0	0	1	8	0	0	0	0	0	2.000001	0	0	0	0	16.00002	0	8	0	0	0	0	2	0	0	2	0	4	0	4	0	0	10	0	1.999996	4	21	3	0	7	90.99999	6	2	0	9	30	23	0	0	0	0	4	13	0	0	0	0	0	35	3	0	12	18	0	0	38	0	0	0	87	44	11	0	0	0	0	0	80	0	0	0	44.96233	23.000007	14	0	64.94389	0	16.95487	2	0	0	0	0	29.9867	1	12.00003	0	1	0	2.999997	0	2	0	0	0	0	1	1	0	0	0
Gadd45b	0	9	0	6	41	0	0	0	75	1	0	0	0	1	0	0	133	13	9	0	0	0	0	3	12	0	55	3	20	0	41	33	2	0	15	1	0	0	0	0	0	14	52	0	0	8	4	1	0	35	0	0	1	0	8	14	0	0	3	5	1	0	0	2	32	0	4	0	19	0	2	7	19	5	34	4	2	45	0	39	0	0	14	0	10	0	0	0	0	4	2	19	0	16	2	0	8	0	0	0	0	0	0	0	0	0	0	0	23	0	17	0	0	0	0	0	0	0	0	0	0	0	0	0	0	14	0	7	2	0	1	1	0	12	0	1	0	4	0	27	10	0	0	0	0	0	0	28	16	0	0	0	0	0	0	1	0	0	2	1	0	0	0	0	0	0	0	0	0	0	0	0	1	37	4	17	0	0	0	0	8	0	0	0	0	0	0	6	27	0	2	0	0	0	5	13	0	2	0	0	0	6	0	1	0	0	0	0	12	0	12	0	0	0	0	0	0	0	0	0	0	0	0	0	0	0	0	0	0	0	4	0	0	0	2	0	6	0	0	16	0	17	2	0	59	8	0	0	0	0	0	0	0	2	0	0	2	0	0	0	7	0	0	0	0	0	0	0	0	0	0	11	0	0	0	0	0	11	0	0	0	0	12	0	0	0	1	0	0	0	0	0	0	0	5	0	1	0	0	0	0	0	0	4	8	0	0	0	0	0	0	0	0	0	0	0	0	1	0	0	0	0	0	0	0	53	0	0	0	0	5	0	0	0	0	0	0	0	0	0	0	5	1	0	0	21	0	8	0	0	0	2	0	0	1	0	0	0	0	58	2	22	0	0	0	1	0	0	0	0	0	0	0	2	34	0	0	0	0	0	0	0	19	2	62	0	0	0	0	0	0	0	2	0	64	0	0	0	0	0	0	87	0	17	0	0	0	0	0	0	0	0	0	0	0	0	0	0	0	0	0	53	0	0	0	0	3	0	0	0	0	0	0	0	0	2	0	0	94	5	2	18	0	5	0	0	0	0	0	0	12	0	0	0	0	0	3	6	0	0	0	0	0	0	0	0	0	0	0	0	0	10	0	6	0	0	0	10	0	0	2	0	0	0	0	0	0	0	0	0	0	0	0	0	0	0	0	0	0	0	0	10	28	0	0	30	0	0	0	0	22	0	0	0	3	0	0	0	1	0	0	22	0	0	0	0	0	0	28	0	0	0	0	0	0	0	0	0	0	0	0	7	0	0	0	0	0	0	0	0	0	0	0	0	0	0	0	0	1	0	0	0	0	0	0	0	0	0	0	0	0	0	1	0	1	0	0	0	0	0	0	0	0	0	0	0	0	0	0	0	0	0	0	0	0	0	0	0	0	6	0	0	0	0	0	0	0	0	0	0	0	0	0	0	0	0	0	0	0	0	0	0	0	0	0	0	0	0	0	0	0	0	0	0	0	0	0	0	0	1	0	0	0	0	0	0	19	0	0	0	0	0	0	0	0	0	0	0	0	0	0	0	1	0	0	0	0	0	0	23	0	0	0	44	0	0	0	0	0	0	0	0	0	32	0	0	0	0	0	1	0	9	0	0	0	0	0	0	19	0	6	0	0	0	0	1	1	40	0	0	0	0	0	1	0	0	9	0	0	1	0	0	0	8	0	0	3	0	0	1	0	0	0	0	1	0	0	3	0	0	0	0	0	0	0	0	0	0	0	0	0	1	0	0	0	0	0	5	52	0	0	0	0	0	0	6	12	5	0	0	0	0	0	24	16	0	0	0	14	0	8	0	0	0	0	3	4	0	0	6	0	0	0	0	0	0	0	0	0	0	0	1	4	10	19	1	0	50	0	0	0	1	1	0	0	19	0	0	0	4	2	0	0	14	0	6	0	0	0	0	0	0	3	0	0	0	0	0	24	2	0	0	31	0	0	3	0	0	0	14	5	1	0	0	0	0	0	0	3	0	0	2	0	0	0	0	0	0	130	5	0	0	0	0	0	1	0	0	0	0	0	66	16	0	36	0	2	54	0	0	0	0	6	0	0	0	0	112	30	0	0	0	0	0	24	0	0	43	0	0	0	0	0	0	0	0	0	6	0	0	0	0	0	0	0	0	0	0	2	0	0	89	0	0	0	0	0	0	0	3	0	0	0	0	0	0	0	0	0	0	0	0	18	0	0	0	0
Gadd45g	386.0002	51	48	0	11	0	26	267	92.99999	69	51.99998	133	0	0	70.00005	437.0004	1	7	90.99996	107.00028	232.99971	16.00004	0	0	1	4	272	73	0	31	0	0	0	22	0	96	54	209.0001	13	13	0	27	563	104	14	0	12	0	34.99996	0	48	384.99979	0	0	0	121	0	24	4.999997	0	251.0002	0	0	100	0	14	69	0	104	1	2	15	0	46	0	448.99974	0	59	73	111.99982	13	1	8	112	18	0	1	0	0	16.99998	37	76	0	242.00038	1	0	45	0	1	81	99	0	109	129	1	89	0	0	9	0	0	1	381.9997	93	2	95.00003	0	0	34	0	226.9997	7	122.0002	42	53	0	64	6	0	121.00034	0	0	32	0	20	66	0	0	10	58.99997	0	191	2	28.00002	20	36.99996	365.0003	476.0002	0	47	15	0	2	17.99998	123	0	37	13	1	0	748.9999	1	16	0	202.9996	21	2	24	69.99996	106	7	0	413.00044	0	739.9997	35	85.00005	44.99996	90.99996	32.99998	120.00032	177	194	15	0	62	29	60	35.99996	322.9999	81	96.00002	28	14	18	0	182.00049	41	0	20	43	17.00003	26	10	56	42	175	2	14	240	19	0	5	24.99999	1	11	27	57	127	0	53	22	2	81.00002	0	43.00004	0	1	14	0	24	35.00005	12	55	31	3	55	55	0	0	156.0003	18	55	0	77	5	38	0	14	39	1	0	1	3	1	43	24	19	53	240.00001	5	136.99961	60	0	0	12	1	0	72	17	0	15	0	26	0	0	18	121.0002	140	17.99998	140.99993	10	142.00044	0	39	0	0	0	133	0	126.9996	7	0	1	0	0	74	0	48	0	210	1	20	194	73	1	0	0	2	0	0	0	0	0	0	0	0	0	0	0	0	0	0	0	0	0	0	0	4	23	1	0	0	4	6	0	0	0	0	0	7	50	1	21	0	0	0	0	0	0	0	0	0	0	0	0	3	0	236.9998	0	10	14	0	1	0	1	11	1	4	0	0	0	0	0	0	0	398	0	0	9	0	0	0	0	0	0	234.99964	5	0	0	39	39	0	0	0	44	0	24	0	0	0	0	0	55	0	0	0	0	5	0	0	3	0	0	0	0	0	0	6	8.00000178663	3	81	19	0	20	107	32	0	0	0	0	0	162.0002	0	0	1	0	3	0	0	16	1	1	0	72	24.00001	0	4	195.00019	5	0	5	9	0	0	0	0	40	0	0	1	208	15.00003	0	0	2	1	130	0	0	0	568	0	1	0	0	0	8	350.00029	0	10	0	0	8	11	311.9996	56	0	29	0	25	90	0	0	18	0	0	0	28.00005	0	0	3	0	90.00003	0	2	21	0	0	0	103	0	13	274	32.00001	0	1	0	1	0	18	1	41.00003	0	0	0	151	17	0	15	0	0	0	0	108	16	0	0	0	6	0	0	13	0	42	0	1	0	0	0	1	43	0	0	8	0	0	0	0	212	14	0	1	0	0	0	23	0	0	0	0	0	0	0	0	11	0	0	7	0	0	0	0	0	0	0	0	0	0	0	0	0	0	0	0	0	0	0	0	0	0	0	0	0	0	0	0	0	0	0	0	0	0	0	12	0	0	0	0	0	0	0	0	0	0	0	0	0	0	0	0	0	0	0	0	0	0	0	0	1	0	0	0	0	0	0	0	0	0	0	0	0	0	0	0	1	0	2	0	0	0	0	0	0	0	0	0	0	8	1	0	0	0	0	0	0	0	0	13	0	1	4	0	0	0	0	0	80	0	0	0	0	7	0	28	10	2	0	0	0	60	0	0	0	0	1	35	27	0	0	0	1	0	11	0	0	0	0	0	0	0	814	0	15	40.99998	0	0	0	0	16	0	0	0	95	0	0	0	0	1	6	0	0	5	0	0	0	0	0	0	0	132	0	0	0	123.99968	0	0	8	0	0	0	0	0	0	0	3	0	0	0	0	0	0	0	0	0	0	8	3	0	0	0	16	0	0	0	30	0	4	0	34	0	0	0	0	0	0	0	28	3	0	0	0	0	0	0	28.99995	0	0	0	0	0	0	0	0	0	0	0	0	0	52	0	71.99997	0	0	0	0	0	6	0	0	0	0	0	0	0	0	0	0	19	0	0	0	0	0	0	0	0	4	0	0	0	2	0	0	0	0	0	0	0	0	0	8	0	0	0	0	0	0	0	0	0	0	0	0	0	0	0	0	0	0	0	0	24	6	0	51	23	28	0	0	0	3	48	0	0	0	0	0	20.00003	0	0	0	0	0	0	1	0	0	0	0	0	0	0	0	1	7	0	0	0	0	0	0	0	9	0	0	0	0	32	0	0	0	0	0	0	0	0	0	0	9	0	0	0	0	0	15	0	0	0	0	0	0	32	0	0	1	0
Gadd45gip1	79.4988	26.184	73.8442	0	34.1588	0	28.0833	176.448	43.412	25.3569	39.8707	44.698	32	5	39.7685	79.4997	37.8502	5.83072	52.0338	176.86	58.4399	0	44	80.0684	147	10	155.636	73.296	42.0277	23.247	29.368	27.3801	119.061	42.2894	21.7972	57.461	14.2348	213	54.3157	38.2098	73.3351	23.5928	24.1845	21.5593	69.0993	12.4905	12.8021	45.4407	30.8092	60.9726	7.0897	32.5503	38.3228	20.763	84.346	67.9775	197	0	40.0254	0	59.0317	79.2986	32.6117	22.49	36.1479	82.0648	61.0278	85.1758	123.459	0	12.2012	22.6439	21.5786	24.4244	118.324	86.036	18.4399	55.9106	7	142.718	0	4.8486	52	34.7082	38.8767	29	53.7573	0	57.5665	12.5916	8	47.7769	0	42.0551	0	94.4543	52.7724	15	21.5463	88.9202	21.3194	0	55.5806	48	14.9201	27.9678	13.3661	39	32.3684	28.8589	48	64.6848	64.2278	2.42222	21.7365	52.0412	48	62.8108	21.4095	8.31655	59.3236	5.63521	55.2077	39.1955	65.9548	48.6026	12.8551	66.3201	26.4618	15.5958	12	12.5325	12.2008	8.3122	37.788	17.0092	37.1514	1.95018	34.9414	18.4839	29.9402	88.2907	20.6862	44.7364	22.657	35.1031	3.68261	13.0307	25.6842	57.2602	35.9503	28.5586	12.9328	16.4209	38	13.4246	24.8929	7.16443	5.42723	42.3448	70.485	47.8699	25.1368	22.7905	82.211	61.2193	47.8413	24.274	16.3764	16.2836	50.6341	31.9408	85.6182	45.2921	167.029	54.5753	42.336	96.5959	35.5493	43.1594	18.9231	17.2595	42.2616	61.3665	0	25.3366	47.0524	35.4599	94.6259	40.1555	47.1291	46.5031	73.8018	31.7025	8.84267	22.2152	25	18.8603	32.8602	19.5047	20.7071	13	9	12.6189	38.0704	43.6435	74.906	15.8324	17.6197	11.3884	59.544	46.5969	10.2651	30.2889	41.8802	23.4656	65.3343	41.61	6.71927	39.2416	39.9853	8.1067	27.6311	26.9176	12.2507	7.92797	5.47226	0	10.9758	29.492	28.0377	13.7774	8.2876	29.3227	28.2611	69.8792	57.0495	10.5097	36.0943	6.88937	23.8587	9.09595	16.145	38.8694	62	16.0306	9.31138	40.4161	8.80426	6.15025	13	45	60.0198	3.94493	2.1885	23.0629	14.8254	38.8897	26.9285	50.8814	50.9806	86	13.7636	1	9.00825	67.7656	0	29.615	19.7699	30.6589	38.5787	43.7784	12.3518	16.7103	31.4216	1	19.1091	28.8294	45.4296	10.12	6.68157	20.1334	9.85109	143.786	77.6988	52	36.0383	3.61321	25.8531	0	0	7.63416	33.8959	2.42202	38.0267	62.9389	8	91	26.6741	0	79.1627	41.9973	23.6305	36	9	1	0	191	8.41197	53	6.69745	0	65.9892	7	0	6.82713	0	20.9416	30.7336	8.28681	12.8326	0	32.5156	0	0	5	48.3215	0	38.3913	1.33265	17.8825	0	3	10.6559	27.4338	0	32	4	31	25.5825	15.1148	20.4328	58.9932	17.7215	8.36224	58.1607	6.52682	18.7643	10.4285	10	9.61335	89.8604	50.8751	22.5736	15.5557	155.697	50.2627	0	16.3354	74	9.11173	23.3256	7.34039	57.118	148.565	1.33181	23.8346	0	127	33.7772	8.16244	0	0	52	21	14.8977	156.635	0	0	0	0	81.3442	13.8992	7.1745	0	33.9019	34.3183	17.7506	6	0	125.733	0	21.6642	88.8923	11.9022	61.6474	22	41.4216	23.5636	1.32725	67.6254	126.484	6.61554	28.0608	21.2989	1.22542	21.1096	55	11.7096	0	17.0966	3.73773	26.411	0	13.4978	8.04658	14.4676	2.66683	36	1	19	27.4946	30.7927	2.4249	38	20.4634	17.4361	11.7597	6	35.2524	20.6507	2.3232	3.31987	38.8769	0	100.973	23.9794	8.94424	0	32.5727	1	27.387	4.89312	16.2436	21.0215	31.3347	10.5907	25	6.46919	0	8.6382	4.20727	8.07251	0	24	59.1192	29.3443	17.5767	1	29.5245	23	72.3118	0	1	1.16664	9.95543	9.22237	83	0	7.74467	31.4328	105.953	14.7919	23.2876	106.305	50.4254	0	45	66	50.6567	56.0196	1	0	66.4909	38.3791	62.3904	38.649	15	19.6922	53.6153	68.816	84	0	20.1515	91	30.4581	4	38.8758	20.0951	0	6	22.1268	29.2089	16.7046	0	2.67493	64.834	0	0	32	12.9363	8.56467	11	57.7668	3.91609	7	0	1	12.5311	0	18.6308	0	24.2458	0	0	10.7709	42.839	54	53	4.39996	26.1411	0	0	11	0	0	0	61.0495	12	76.7013	19.1994	18.8656	48	0	51	0	46	15.8941	22.382	3	27.5106	12.0576	41.5761	0	16.971	7.88921	45.3521	57.8726	9	30.592	15.6048	0	4.05028	117.737	0	0	39.3081	0	53	0	0	0	23.9683	0	1.4417	0	0	0	0	0	0	0	0	0	0	0	0	0	0	0	0	0	0	0	0	0	0	0	0	2	0	0	0	0	1	3	0	0	0	0	0	0	0	0	0	0	0	0	0	0	0	0	0	0	0	0	0	0	0	0	0	0	0	1	0	0	0	0	0	1.12883	0	0	0	0	0	0	0	0	0	2	0	0	0	4	0	4	0	0	1	0	0	0	0	0	0	0	0	0	0	19.5192	12.155	5	0	19.5822	30	0	0	0	24	17.1594	0	21.5107	72.0871	8.64523	48.6092	25.675	28.7077	7	9.58767	2	1.31281	9.17914	5.69491	4.66853	0	42.8029	4	0	6	0	0	70.7391	4.84778	31.4078	1	12.7266	33	13.666	38.0294	7	0	2.51687	0	0	19.0872	3.12426	25.5909	0	1.25666	15.268	0	0	0	2.82342	1	0	33.9631	8.63323	0	6	4.31555	14.7043	6.35621	0	8.99686	27	0	2	0	41.0525	1.78055	0	8.36397	0	0	45	0	0	43.6217	0	25.0724	0	4.96838	0	17.0052	13	61.2374	6.6922	0	12	5.18468	1.26567	0	0	0	1	0	9.20774	9.51232	26	0	10.7438	13.205	4.07181	1.09756	4	2.6383	9.28804	11.1984	1	14.8496	26.4425	5.52533	0	1.07983	11.3836	10.4059	17.423	0	1	8	0	10	8.87294	3.59974	18	6.59461	7	3.19491	0	0	8.57042	18.7806	10.2228	0	10.4395	9.48226	1.20944	6.56864	0	1.22276	3	1.45744	0	5	6.13886	0	0	6.84543	9.5251	6.85756	5	0	0	0	12	3.21775	13.3447	0	21.4446	0	30.5538	8.00532	11.7455	0	0	0	0	0	1.38474	0	0	6.29992	3.38127	0	5.12604	0	1.13956	0	2.70272	1.19386	6.33101	0	0	0	0	2.90086	0	0	1	0	5.22078	0	0	1	0	0	1	0	57.0418	1	0	2.71995	84	7.26914	72	0	0	9	8	29.9681	0	3.12854	66.8168	0	0	4.41898	7.93651	0	0	0	0	3.21868	0	0	0	0	47.6013	18.1682	0	0	0	0	0	14.2866	0	1	45.3739	0	68.8658	0	5	0	0	0	0	36.3862	33.2577	0	0	0	0	2.51586	3.33287	0	0	0	56.6039	1	11.6917	0	0	0	1.59107	18.3204	28.0964	0	0	0	37.8748	0	38.0393	0	0	0	25.6977	34.8605	7.97989	0	0	0	0	13.5323	12	0	0	0
Gadl1	7.05733	0	0	7.46925	2.00354	0	0	4.12757	0	0	1.00092	0	0	0	0	5.14	0	0	0	0	0	0	0	0	0	7.22949	2.07357	5.12374	1.03277	1.03888	2.05181	0	8.05955	3.05315	1.02607	32.3476	0	7.15435	0	5.05623	0	0	0	1	2.63124	2.02543	1.02411	1.02062	1.00211	0	1.00489	3.03207	7.03658	0	0	5.10437	0	0	1.02749	0	0	1.02449	4.02761	0	1.02024	1.02896	7.00271	0	0	0	0	0	1.00605	3.11613	2.04654	3.08246	0	0	0	0	7.20624	0	8.15987	0	0	0	0	0	0	0	0	0	0	6.1316	5.02798	0	0	0	1.00252	2.03854	1.02428	0	0	0	0	0	2.04292	0	4.07963	2.0092	0	0	0	1	5.02431	2.17572	0	1.00989	1.00206	0	5	1.00302	0	1.02188	0	0	0	0	1.01882	1.01925	1.02915	0	1.0216	35.05893	0	0	0	0	0	8.16389	3.06495	0	2.03683	0	1.00688	2.04633	0	4.06044	3.07149	1.00099	0	1.01755	2.04028	1.00986	1.02229	0	4.08762	0	1.02275	1.00276	0	1.02301	2.43331	2.03216	40.4709	0	3.06362	0	0	0	3.05423	0	1.01612	5.05613	0	1.00803	0	0	0	1	0	1	0	0	0	1.02222	2	4	0	2.01731	0	1.01943	0	0	0	2	0	0	1.01638	0	3.06855	0	2.037	0	3.06526	4.18662	2.02406	0	0	3.03988	3.0583	0	2.03746	1.02018	0	1.01712	0	0	3.20841	1.01722	0	0	0	0	3.00153	1.00171	0	0	3.02966	0	0	0	0	0	0	0	75.6774	0	0	0	1	0	0	0	0	1.0166	3.032	0	3.82667	3	0	0	0	0	0	2	1	0	0	0	0	1.35082	6.05161	1	0	0	0	2.04268	4.00518	1.01717	0	0	0	0	1.16008	1	1.00665	0	0	0	3.06161	0	2.04202	3.00541	0	5.10562	2.01892	0	2.42225	0	0	0	1.01936	0	0	0	0	0	1.02213	0	0	1.01657	16.22977	1.02868	1.01987	0	0	2.01803	2.01794	2	1.00063	0	1.05328	3.01433	0	0	42.4342	0	0	0	1.02102	0	1.00197	0	0	0	0	0	1.00042	17.45997	1.00569	2.02377	0	8	0	0	2.00164	0	3.04952	3.00526	3.04756	1.01335	0	1.01509	10.9343	36.00675	0	0	4.01902	60.13775	0	4.08007	1.02278	0	1.02184	0	1.00078	0	1.68738	1.00324	8.01664	1.00136	20.3392	0	6.14501	2.01048	0	0	0	0	1.10701	0	2.03558	0	2.04535	0	3.07389	1	0	9.1444	0	1.00484	0	0	1.04998	0	4.0331	0	0	0	0	0	4	2.05588	2.01955	1.01559	1.00227	0	2.05747	0	1.0144	5.10407	0	0	10.0218	0	0	0	3.05119	1.17817	1.05598	3.02141	3.04648	6	1	0	4.04208	0	7.00589	0	1.01352	0	0	3.00393	0	10.0495	0	4.06252	1.00826	0	0	1.00269	13.4646	0	0	35.6585	0	0	2.00521	3.04538	2.00644	0	1.01907	0	0	0	0	0	0	21.1217	10.2145	0	0	0	3.20299	0	2.0032	0	0	0	0	0	0	0	0	0	0	3.04061	0	0	7.22666	1.01817	3.0545	1.01297	1.00239	1.02086	0	0	1	0	1.01712	0	0	0	1	0	0	0	0	0	0	2	0	0	0	0	0	3	1.00548	0	0	1.01652	1.01154	0	0	3.02245	0	0	0	0	0	2.0387	4.02226	0	0	0	0	0	0	0	3.01313	0	0	0	0	2.01614	0	1.01832	0	0	0	0	0	1.03247	0	0	0	0	0	2.0168	0	0	1.0082	0	0	0	0	4.02875	1.00195	2.01736	7.07526	1.00786	0	0	0	1.01456	0	0	0	0	7.29157	0	0	0	0	0	2.73942	8	0	0	1.01807	0	7.27709	0	0	0	0	2	0	0	0	0	0	0	0	0	0	1.06721	0	0	0	5.59056	0	0	0	5	0	0	2	0	0	0	0	0	0	0	0	0	0	1	0	0	0	0	0	2	1.14702	0	0	0	0	0	0	0	0	0	0	0	0	0	0	0	0	1.00595	0	0	0	8	0	0	1	0	2	0	0	0	0	0	0	2.34775	0	0	0	0	0	0	0	14.3734	0	1.20546	0	5.48845	0	0	0	0	1	13	0	0	0	0	5.11215	0	4.1031	0	2	0	2.00404	0	2.04602	3.00393	0	1.01007	1.00249	0	0	4.106	1.00546	0	1.86934	2.00493	0	0	0	0	1.03955	0	0	0	1.00401	0	3.03645	9.0095	0	0	0	1.00356	4.00788	0	1.00293	13.13871	13	0	0	0	6.0657	0	0	0	1	0	0	1.00082	0	0	8.02301	0	0	0	0	0	1.01974	0	1.0266	0	0	0	1.03684	1.02461	0	1	8.02349	0	0	0	0	0	3.52607	0	2.4377	0	2.01276	1.01911	0	0	3.00864	0	0	0	7	0	0	0	0	1.0171	0	0	0	0	0	0	0	0	0	0	0	0	0	0	0	0	0	0	1.01796	0	0	0	0	3	0	0	2	0	0	0	0	0	0	0	0	0	0	0	0	0	1	0	0	0	0	1.00752	0	0	1.00099	0	0	0	0	0	0	0	0	0	0	0	0	0	0	0	0	0	0	0	0	0	0	0	0	0	0	0	0	0	0	0	0	0	0	0	0	0	0	0	0	0	0	0	0	0	0	0	0	0	0	0	0	0	5	2.04578	0	0	0	0	0	1	0	0	0	0	3.05809	0	13.3181	1.01587	0	0	3.02461	4.00549	0	0	0	1	1.00983	0	0	0	0	0	0	0	0	0	0	0	1	0	0	1.01619	0	0	0	1.00012	0	0	0	2.02389	0	0	0	0	0	0	1.00583	2.08387	0	0	0	4.10122	6.06252	1	0	0	0	0	0	2.02159	0	0	0	0	0	0	0	0	0	0	0	0	0	0	0	0	1.02437	0	0	0	0
Gak	12.000000113893	7	2	29.00003	7	4	0	41.999918	4.000004	0	0	1	6	8	6	232	20.99995	1	2	0	38.999981	0	1	14	2	0	2	141.000042	89.99998	3	88.99996	12	8	2	0	0	3	24	2	4	42	38	1	21	446.0003	54.000013	12	0	135	10	9	0	1	14	65	51.99997	1	28	20	0	0	194.99959	0	20.9999619	219.00019	318.000073	151	4	17	0	2	124	10	0	1	104.99999	2	21	114.00001	1	0	0	0	0	191.99990656	0	0	0	57.00001	6.999998	20.00005	1	0	18	4	0	158	14	11	3	54	0	0	8.000003	9	18.00003	27	0	3.000002	36.99998	62	20	0	0	72	47	0	71	23	5	67.99998	4	0	153.0003	169.9998	0	66	0	3	0	8	0	1	3	68.0000329	0	222.00045	1	0	71.99998	1	1	0	99	0	44	0	53.99999	398.00043	4	1	27.00005	11	27.99998	0	53.99996	18	3	25	3	29.00005	12.000002	126.00005	0	9.000000751479	2	34.0000117	0	0	9	115.99965	6	0	0	3	1	9	0	56.999998	2	73	75	16	12.99999	0	1	15.99997	12.000008	3	0	4.999999	8	0	1	9.999997	3	31	0	3	11	29.00003	21.0000030713967	13	2.000001	168.0001	37.999984	37	12	12	2	10.999967	16.00003	32.999984	6	41	2	32.99997	47.99998	12	0	3	5	6	0	307.0003	4.999999	7	0	19	24.00004	72.00006	0	1	109.0001	0	0	0	7	1	1	8.9999971342	1	50	3	27.000016	17	7.999997	22.00002	22	7	3	3	77.00001	1	9	0	0	37.000039	10	0	7	60	4	43.00001	11	0	0	2	13	0	0	18	0	31.00008	0	2	3	29	0	13	0	32	27	8	2	1	146	1	0	0	1	0	2	101.00001	7	0	0	0	26	0	1	1.9999981	1	80.000015	86	0	1	53	0	53	8	0	4	54.00000141065	4	2	6	0	3	35.000020761911	0	0	27	0	0	5	12	2	79	100	1	9	2	0	0	0	0	0	13.00003	338.9999	0	15	0	47	0	318.99974	5	4	0	0	5	5	1	71.00004	0	58	50	19	45	0	1	143.00006	1	0	42	6	4	0	0	0	0	27	0	0	1	17.00002	7	0	0	143	0	2	4	9	1	1	23	4	9	0	6	3	45	14	4	2	123.0000326642	0	1	239.9997	0	1	1	110.00002	2	9.000001	1	0	27.99997	0	1	16.99996	0	0	4	30	26	7	0	0	0	78	57.9999498	2	249	8	1	8	1	3	1	0	87	1	1	51.00003	72.99999	16	6	12	1	129	1	32	0	7	17	176.00033	0	0	0	1	99.00005	0	0	58	13.000006	2	17	2.000003	113	0	9	5	3	13	5	18	173.0001	4	76	0	40	174.000093	7	16	19	1	0	96.000016	0	0	0	0	1	1	0	34	9	56	8	0	0	63	148.00000117263	7	1	0	15	13.000043	33.999995	2	3	2	0	0	3	0	0	18	23.00003	0	0	0	13.000005	106	0	0	11	0	53.99995	15.99995	12.99997	0	0	0	0	0	54	5	11	0	15	24.999989	0	44	0	4	0	0	0	60.92547	11.999973	40.00002	2	0	0	2	0	3.000001	3	107	26	0	70	0	1	37.99996	0	0	84	0	9	0	0	0	0	0	1	0	35.00001	0	23.000046	0	0	0	14	14	0	0	2	2	21.99999	0	1	8	0	0	28	0	0	7	0	0	0	0	0	1	0	23.000065	0	0	0	0	0	56	0	1	0	1	0	0	0	0	0	0	0	0	0	0	1	35	0	0	234.99982679	0	0	1	0	0	1	0	0	0	0	0	0	1	14.999954	0	11	48	2	0	0	0	0	2	0	38	0	0	0	4.000006	0	0	3	0	0	0	1	1	0	0	10	0	0	0	1	15	4	2	1	0	0	185	0	0	23.99996	0	1	11	74	8	41.0000000996143	6	74	352.9997	103	0	0	1	0	0	17	3	165	0	0	86	8	1	37.999977	5	1	3	0	0	172	0	16	17	43	0	1	3	1	0	104	46	0	0	48	6.999998	0	0	32	2.999999	29.99997	7	0	8	4	0	0	156	1	3	22	93	0	159	1	0	32	101.99997	2	0	1	0	1	0	0	1	0	41	1.999998	1	0	0	6	1	0	0	1	6	0	3	0	24	0	6.999996	0	31	0	0	7.999998	6	13	0	12	2	39	7	3	6	3	1	0	29.00003	20	0	0	0	1	5	0	20	0	37	8	0	0	5	0	1	0	6	19.00005	0	0	3	0	0	4.000002138	0	0	0	1	0	10	14	0	13.000003	1	7	0	37	0	16	0	4	0	1	0	0	0	2	1	0	0	0	36.99998	0	0	6	0	0	0	10.9999926	2	19.9999527	0	0	0	0	18.999994	0	0	0	0	18.999972	0	0	0	0	0	0	13	98.00004	7	0	12	186	7	26	0	0	0	17	26	1	236.9996	10	0	39	52	174.9996	0	0	0	144.9995	41	0	0	0	0	2	6	0	0	0	0	0	15	0	1	124	0	0	0	25.00005	0	0	0	2	18	0	0	0	10	0	1	2	0	0	0	2	6	3	8	10	0	35	17	70	0	0	0	10	26.00004	0	1	0	0	27.00001	1	2	0	0	0	7.000005	2	11	1	1	0
Gal	0	0	0	0	0	0	0	0	0	7	0	0	0	0	0	0	0	0	0	0	0	0	0	0	0	0	0	0	0	0	0	0	0	0	48	0	0	0	0	0	0	0	0	0	0	0	0	0	0	0	0	0	0	0	0	0	0	0	0	0	0	0	47	0	0	0	0	0	0	0	0	0	0	0	0	0	0	0	0	0	0	0	0	0	0	0	0	0	0	0	0	0	0	0	0	0	0	0	0	0	0	0	0	0	0	0	0	0	0	0	0	0	0	0	0	0	0	0	0	0	0	0	5	0	0	0	0	0	0	0	0	0	1	0	0	0	0	0	0	0	0	0	0	0	0	0	0	0	0	0	0	0	0	0	0	0	0	0	0	0	0	0	0	0	0	0	0	0	0	0	9	0	0	0	0	0	0	0	0	0	0	15	0	0	0	0	0	0	0	0	0	0	0	0	0	0	0	0	0	0	0	0	0	2	0	0	0	0	0	0	0	0	0	0	14	0	0	0	0	0	0	0	0	0	0	0	0	0	0	0	0	0	0	0	0	0	0	0	0	0	0	0	0	0	0	0	0	0	0	0	0	0	0	0	23	0	0	0	0	0	0	0	0	0	0	0	0	0	0	0	0	0	0	0	0	0	0	0	0	0	0	0	0	0	0	0	0	0	0	0	0	0	0	0	0	0	0	0	0	0	0	0	0	0	0	0	0	0	0	0	0	0	0	0	0	0	0	0	0	0	0	0	0	0	0	0	0	0	0	0	124	0	0	0	26	0	0	0	0	0	0	0	0	0	0	0	0	0	0	0	0	0	0	0	0	0	0	0	0	0	0	0	0	0	0	0	0	0	0	0	0	0	0	0	0	0	0	0	0	0	0	0	0	0	0	0	0	0	0	0	0	0	0	0	0	0	0	0	0	0	0	0	0	0	0	0	0	0	0	0	0	0	0	0	0	0	0	0	0	0	0	0	0	0	0	0	0	0	0	0	0	0	0	0	0	0	0	0	0	0	0	0	0	0	0	0	0	0	0	0	0	0	0	0	0	0	0	0	0	0	0	0	0	0	0	0	0	0	0	0	0	0	0	0	0	0	0	0	0	0	0	0	0	0	0	0	0	22	0	0	0	0	0	0	0	0	0	0	0	0	0	0	0	0	0	0	0	0	0	0	0	0	0	0	0	0	0	0	0	0	0	0	0	0	0	0	0	0	0	0	0	0	0	0	0	0	0	0	0	0	0	0	0	0	0	0	0	0	0	0	0	0	0	0	0	0	0	0	0	0	0	0	0	0	0	0	0	0	0	0	0	0	0	0	0	0	0	0	0	0	0	0	0	0	0	0	0	0	0	0	0	0	0	0	0	0	0	0	0	0	0	0	0	0	0	0	0	0	0	0	0	0	0	0	0	0	0	0	0	0	0	0	0	0	0	0	0	0	0	0	0	0	0	0	0	0	0	0	0	0	0	0	0	0	0	5	0	0	0	0	0	0	0	0	0	0	0	0	0	0	0	0	0	0	0	0	0	0	0	0	0	0	0	0	0	0	0	0	0	0	0	0	0	0	0	0	0	0	0	0	0	0	0	0	0	0	0	0	0	0	0	0	0	0	0	0	0	0	0	0	0	0	0	0	0	0	0	0	0	0	0	0	0	0	0	0	0	0	0	0	0	0	0	0	0	0	0	0	0	0	0	0	0	0	0	0	0	0	0	0	0	0	0	0	0	0	0	0	0	0	0	0	0	0	0	0	0	0	0	0	0	0	0	0	0	0	0	0	0	0	0	0	0	0	0	0	0	0	0	0	0	0	0	0	0	0	0	0	0	0	0	0	0	0	0	0	0	0	0	0	0	0	0	0	0	0	0	0	0	0	0	0	0	0	0	0	0	1	0	0	0	0	0	0	0	0	0	0	0	0	0	0	0	0	0	0	0	0	0	0	2	0	0	0	0	0	0	0	0	0	0	3	0	0	0	0	0	0	0	0	0	0	0	0	0	0	0	0	0	0	0	0	0	0	0	0	0	0	0	0	0	0	0	0	0	0	0	0	0	0	0	0	0	0	0	0	0	0	0	0	0	0	0	0	0	0	0	0	0	0	0	0	0	0	0	0	0	0	0	0	0	0	0	0	0	0	0	0	0	0	0	0	0	0	0	0	0	0	0	0	0	0	0	0	0	0	0
Gal3st1	0	0	0	0	0	0	0	0	0	0	1	0	0	0	0	0	0	0	0	0	0	0	0	0	0	0	0	0	0	0	0	0	0	0	0	0	0	0	0	0	0	0	0	0	0	0	0	0	0	0	0	0	0	0	0	0	0	0	0	0	0	0	0	0	0	0	0	0	0	0	1	0	0	0	0	129	1	0	0	0	0	0	0	0	0	0	0	0	0	0	0	0	0	0	3	0	0	0	0	0	0	0	0	0	0	0	0	0	0	0	0	17	0	0	0	0	1	0	0	0	0	0	0	0	0	0	0	0	1	0	0	0	0	0	0	0	0	0	0	0	0	0	9	0	0	3	0	0	0	0	0	0	0	0	0	0	0	0	0	0	0	0	6	0	0	0	0	0	0	0	0	0	0	0	0	0	0	0	0	0	0	6	0	0	0	0	0	0	0	0	0	0	8	0	0	0	0	0	0	0	0	0	0	0	0	0	0	0	0	0	0	0	0	4	0	0	0	0	0	0	0	0	0	0	0	0	0	0	0	0	0	0	0	0	0	62	0	0	0	0	0	0	0	0	0	0	0	0	0	0	0	0	0	0	0	0	0	0	1	0	0	0	0	0	0	0	0	0	0	0	0	0	0	0	0	0	0	0	0	0	0	0	0	0	17	0	0	0	0	0	0	0	0	0	0	0	0	0	0	0	0	0	0	0	0	0	0	0	0	0	0	0	0	0	0	0	0	0	0	0	7	0	0	0	0	0	0	0	0	0	0	0	0	0	0	0	0	0	0	0	0	2	0	0	0	0	0	0	0	0	0	0	0	0	0	0	0	0	0	0	0	0	0	0	0	3	0	0	0	0	0	0	0	0	0	0	0	0	0	0	0	0	0	0	0	0	0	0	0	0	0	0	0	0	0	0	0	0	0	0	0	0	0	0	0	0	0	0	0	0	0	0	0	0	0	1	0	0	0	0	0	0	0	0	1	0	0	0	0	0	0	0	0	0	0	0	9	0	0	0	0	0	0	0	0	0	0	0	0	0	0	0	0	0	0	0	0	0	0	0	0	0	0	0	0	0	0	0	0	0	0	0	0	0	0	0	0	0	0	0	0	0	0	0	0	0	0	0	0	0	0	0	0	0	0	0	0	0	0	0	0	0	0	0	0	0	0	0	0	0	0	0	0	0	0	0	0	0	0	0	0	0	0	0	0	0	0	0	0	0	0	0	0	0	0	0	0	0	0	0	0	0	0	0	0	0	0	0	0	0	0	0	0	0	0	0	0	0	0	0	0	0	0	0	0	0	0	0	0	0	0	0	0	0	0	0	0	0	0	0	0	0	0	0	0	0	0	0	0	0	0	0	0	0	0	0	0	0	0	1	0	0	0	0	0	0	0	0	0	0	0	0	0	0	0	0	0	0	0	0	0	0	0	0	0	0	0	0	0	0	0	0	0	0	0	0	0	0	0	0	0	0	0	0	0	0	0	0	0	0	0	0	0	0	0	0	0	0	0	0	0	0	0	0	0	0	0	0	0	0	0	0	0	0	0	0	0	0	0	0	0	0	0	0	0	0	0	0	0	0	0	0	0	0	0	0	0	0	0	0	0	0	0	0	0	0	0	0	0	0	0	0	0	0	0	0	0	0	0	0	0	0	0	0	0	0	0	0	0	0	0	0	0	0	0	0	0	0	0	0	0	0	0	0	0	0	0	0	0	0	0	0	0	0	0	0	0	0	0	0	4	0	0	0	0	0	0	0	0	0	0	0	0	0	0	0	0	0	0	0	0	0	0	0	0	0	0	0	0	0	0	0	0	0	0	0	0	0	0	0	0	0	0	0	0	0	0	0	0	0	0	0	0	0	0	0	0	0	0	0	0	0	0	0	0	0	0	0	0	0	0	0	0	0	0	0	0	0	0	0	0	0	0	0	0	0	0	0	0	0	0	0	0	0	0	0	0	0	0	0	0	0	0	0	0	0	0	0	0	0	0	0	0	0	0	0	0	0	0	0	0	0	0	0	0	0	0	0	0	0	0	0	0	0	0	0	0	0	0	0	0	0	0	0	0	0	0	0	0	0	0	0	0	0	0	0	0	0	0	0	0	0	0	0	0	0	0	0	0	0	0	0	0	0	0	0	0	0	0	0	0	0	0	0	0	0	0	0	0	0	0	0	0	0	0	0	0
