## Supplementary material for "Single-cell transcriptomics, scRNA-Seq and C1 CAGE discovered distinct phases of pluripotency during naïve-to-primed conversion in mice": geneCount_M8_20170908_Kallisto.txt (part 25 of 116)

Gal3st2	0	0	0	0	0	0	0	0	0	0	0	0	0	0	0	0	0	0	0	0	0	0	0	0	0	0	0	0	0	0	0	0	0	0	0	0	0	0	0	0	0	0	0	0	0	0	0	0	0	0	0	0	0	0	0	0	0	0	0	0	0	0	0	0	0	0	0	0	0	0	0	0	0	0	0	0	0	0	0	0	0	0	0	0	0	0	0	0	0	0	0	0	0	0	0	0	0	0	9	0	0	0	0	0	0	0	0	0	0	0	0	0	0	0	0	0	0	0	0	0	0	0	0	0	0	0	0	0	0	0	0	0	0	0	0	0	0	0	0	0	0	0	0	0	0	0	0	0	0	0	0	0	0	0	0	0	0	0	0	0	0	0	0	0	0	0	0	0	0	0	0	0	0	0	0	0	0	0	0	0	0	0	0	0	0	0	0	0	0	0	0	0	0	0	0	0	0	0	0	0	0	0	0	0	0	0	0	0	0	0	0	0	0	0	0	0	0	0	0	0	0	0	0	0	0	0	0	0	0	0	0	0	0	0	0	0	0	0	0	0	0	0	0	0	0	0	0	0	0	0	0	0	0	0	0	0	0	0	0	0	0	0	0	0	0	0	0	0	0	0	0	0	0	0	0	0	0	0	0	0	0	0	0	0	0	0	0	0	0	0	0	0	0	0	0	0	0	0	0	0	0	0	0	0	0	0	0	0	0	0	0	0	0	0	0	0	0	0	0	0	0	0	0	0	0	0	0	0	0	0	0	0	0	0	0	0	0	0	0	0	0	0	0	0	0	0	0	0	0	0	0	0	0	0	0	0	0	0	0	0	0	0	0	0	0	0	0	0	0	0	0	0	0	0	0	0	0	0	0	0	0	0	0	0	0	0	0	0	0	0	0	0	0	0	0	0	0	0	0	0	0	0	0	0	0	0	0	0	0	0	0	0	0	0	0	0	0	0	0	0	0	0	0	0	0	0	0	0	0	0	0	0	0	0	0	0	0	0	0	0	0	0	0	0	0	0	0	0	0	0	0	0	0	0	0	0	0	0	0	0	0	0	0	0	0	0	0	0	0	0	0	0	0	0	0	0	0	0	0	0	0	0	0	0	0	0	0	0	0	0	0	0	0	0	0	0	0	0	0	0	0	0	0	0	0	0	0	0	0	0	0	0	0	0	0	0	0	0	0	0	0	0	0	0	0	0	0	0	0	0	0	0	0	0	0	0	0	0	0	0	0	0	0	0	0	0	0	0	0	0	0	0	0	0	0	0	0	0	0	0	0	0	0	0	0	0	0	0	0	0	0	0	0	0	0	0	0	0	0	0	0	0	0	0	0	0	0	0	0	0	0	0	0	0	0	0	0	0	0	0	0	0	0	0	0	0	0	0	0	0	0	0	0	0	0	0	0	0	0	0	0	0	0	0	0	0	0	0	0	0	0	0	0	0	0	0	0	0	0	0	0	0	0	0	0	0	0	0	0	0	0	0	0	0	0	0	0	0	0	0	0	0	0	0	0	0	0	0	0	0	0	0	0	0	0	0	0	0	0	0	0	0	0	0	0	0	0	0	0	0	0	0	0	0	0	0	0	0	0	0	0	0	0	0	0	0	0	0	0	0	0	0	0	0	0	0	0	0	0	0	0	0	0	0	0	0	0	0	0	0	0	0	0	0	0	0	0	0	0	0	0	0	0	0	0	0	0	0	0	0	0	0	0	0	0	0	0	0	0	0	0	0	0	0	0	0	0	0	0	0	0	0	0	0	0	0	0	0	0	0	0	0	0	0	0	0	0	0	0	0	0	0	0	0	0	0	0	0	0	0	0	0	0	0	0	0	0	0	0	0	0	0	0	0	0	0	0	0	0	0	0	0	0	0	0	0	0	0	0	0	0	0	0	0	0	0	0	0	0	0	0	0	0	0	0	0	0	0	0	0	0	0	0	0	0	0	0	0	0	0	0	0	0	0	0	0	0	0	0	0	0	0	0	0	0	0	0	0	0	0	0	0	0	0	0	0	0	0	0	0	0	0	0	0	0	0	0	0	0	0	0	0	0	0	0	0	0	0	0	0	0	0	0	0	0	0	0	0	0	0	0	0	0	0	0	0	0	0	0	0	0	0	0	0	0	0	0	0	0	0	0	0	0	0	0	0	0	0	0	0	0	0	0	0	0	0	0
Gal3st3	5.09189	0	0	2.08666	1.00134	2.24829	1.04752	0	1.05697	3.03007	2.86253	1.0116	34.7098	0	12.0407	0	12.0323	0	0	0	0	1	0	1.01288	1.01509	1.09902	0	0	5.18223	2.64422	1.00027	1.05122	0	9.7905	0	8.52992	0	0	1.01835	0	3.70044	0	1.03607	0	0	2.12921	3.07662	0	4.48148	0	16.8662	2.00863	0	2.03035	1.00549	1.03513	1.38251	1.29964	3.02084	1.13505	4.29136	0	0	1.05463	1.02141	6.01885	0	3.3539	3.02336	0	0	0	2.58872	8.12008	2.31492	1.03473	1.015	0	1.01463	0	0	0	0	0	6.0887	1	0	0	0	2	0	0	0	0.718641	1.02497	0	0	1.01887	0	3.06967	0	1.07697	4.07969	2.02352	0	1.01304	1.01975	0	1.12991	2.01925	0	3.95742	2.00174	0	2.02808	0	0	0	0	0	1	1.02636	1.00134	0	0	3.05536	0	0	1.01972	1.00911	1.0119	0	0	0	1.04197	1.02161	10.0509	1.00738	0	0	2.10346	0	2.02923	1.00271	2.13942	1.01634	0	33.3927	0	9.243	2.43884	2.60038	0	3.9442	8.14469	30.0626	0	0	0	0	1.00753	0	0	0	0	19.3428	0	0	2.08656	0	0	0	0	0	1.00446	1	0	0	0	7.12213	0	0	0	0	0	1.00961	0	0	4	1.58909	0	0	0	0	6.05893	1.05428	0	1.02407	1.02964	2.02088	1.06588	0	0	0	9.03559	0	18.336	0	1.50466	2.07014	1.00329	0	1.00104	2.27598	1.03367	1.00838	2.07482	4.1263	0	0	0	0	7.1334	0	2.12622	4.0851	0	0	0	1.01188	0	0	1.03192	0	1.01132	0	14.5809	0	0	1.04461	0	1.02637	0	0	1.04766	0	9.11191	1.02172	1.0175	0	0	1.04069	0	0	35.1608	1.33129	0.885604	1.01588	0	0	0	0	1.03474	0	4.04823	0	0	2.03799	0	0	1.02866	1.04167	2.23293	1.00903	1.04583	3.05729	0	0	0	2.09818	0	2.04709	1.03337	1.0087	0	2.09484	0	0	8.26497	0	0	1.01547	1.8452	1.02217	0	1.01281	0	0	1.01555	0	0	0	0	0	0	0	1.02364	1.0189	0	3	0	0	6.37909	0	0	14.0836	1.39898	0	0	0	1.02324	0	1.01102	0	0	18.9132	0	0	0	5.89664	2.04919	1.01278	2.39398	2.38412	0	0	3.08483	0	0	4.09897	2.02788	2.00199	1.01848	1.02032	0	5.25853	0	0	0	1.02377	2.04609	0	13.9761	0	1.02927	2.73633	1.00013	1	0	0	11.0592	0	3.15844	0	0	0	2.84455	1.95787	0	0	1.00929	0	0	0	1.10789	0	0	0	0	0	0	0	1.01472	2.03781	0	6.11931	2.16778	1.02088	0	0	0	1.00358	0	2.02085	0	0	1.02684	0	0	0	0	0	0	2.03692	0	0	0	1.03379	0	9.33761	0	0	0	0	0	0	0	0.89452	1.20083	2.19126	1.21911	2.09974	4.05569	0	2.07641	0	2.86715	0	0	0	0	1.00309	4.25513	0	2.12687	12	1.00914	0	1.00722	0	0	0	1.04211	0	0	0	2.08989	0	54.3652	0	1.00453	0	1.03773	0	0	13.1432	0	3.01482	0	0	0	0	0	0	8.96459	1.65024	1.03386	3.02588	0	0	0.848641	2.07514	4.10203	0	0	0	0	3.10853	1.00363	0	1.05039	0	0	0	0	1.00733	0	2.06332	0	0	0	0	0	1	0	1.02149	0	0	0	0	0	1.27433	0	0	0	0	1.0074	0	0	0	0	1.00039	0	1	0	0	0	0	0	0	1.00524	0	0	0	0	0	1	0	0	1.06023	0	0	0	0	0	0	0	0	0	2.02146	0	0	0	0	1.01553	0	3.35503	0	0	0	0	1.01409	1.03983	0	1.01211	0	1.0034	0	0	0	0	0	0	0	0	0	0	0	0	0	0	0	1.04632	0	0	0	0	0	0	0	0	0	0	0	0	0	0	0	0	0	0	0	1.01019	0	0	1	0	0	2	0	0	0	0	3	0	0	0	0	0	0	0	0	0	0	0	0	0	0	0	0	0	0	0	0	0	0	0	0	0	0	0	0	0	1	0	0	0	0	0	0	0	0	0	0	0	0	0	0	0	1.01072	5	0	0	0	0	0	0	0	0	0	0	0	0	0	0	4.18489	5	0	0	0	2.29771	1.1095	0	0	0	0	0	0	0	0	0	0	14.3332	0	1.00281	1.28699	0	0	0.826529	0	0	0	4.05116	1.06394	0	1.00086	0	0	5.54904	0	0	0	1.03962	0	0	2.0149	0	0	0	0	0	0	0.809256	0	1.00469	0	2.00278	2.00858	0	0	1.40383	0	0	0	0	1.02767	0	0	0	0	0	0	0	0	0	1.20575	0	4.11549	57.046	0	0	0	3.02808	0	0	0.452366	47.64	3	1.04479	0	28.4689	0	0	0	1.0146	0	0	0	0	0	1.91158	0	0	0	0	0	0	0	0	0	0	0	0	4.04817	0	0	0	0	0	0	0	0	0	0	1	0	1.00922	0	0	0	0	0	0	0	0	0	0	0	0	0	0	1.49216	0	1.28987	0	0	0	0	0	0	0	1.08503	0	0	0	0	0	0	0	0	0	0	0	0	2	1.87651	0	0	0	0	0	0	0	0	0	0	0	1.0109	0	0	0	0	0	1	0	0	0	0	1	0	0	0	0	0	0	1	0	0	0	0	0	0	0	1	0	1	0	0	0	0	3	3	0	1	0	1	0	1	0	0	1.01779	0	2.01335	4.88505	0	0	0	0	0	0	0	3.32966	0	1	0	3	3	0	3.03001	0	0	0	0	0	5.15462	0	0	7.51608	1	1.03832	1	2.2067	0	0	0	2.16708	0	1.00371	0	0	3	0	0	0	0	0	0	1	2.29101	1.00326	1.08557	7.09133	1	0	1.64759	0	0	0	0	0	1.34295	1.01638	1	2	1	0	0	2.0538	0	0	0	0	0	0	0	1	0
Gal3st4	0	0	0	0	0	0	0	0	0	2	0	0	0	0	0	0	0	0	0	0	0	0	0	0	0	0	0	0	0	0	0	0	0	0	0	0	0	0	0	0	0	0	0	0	0	0	0	0	0	0	0	0	0	0	0	0	0	0	0	0	0	0	0	0	0	0	0	0	0	0	0	0	0	0	0	0	0	0	0	0	0	0	0	0	0	0	0	0	0	0	0	0	0	0	63	0	0	0	0	0	0	0	0	0	0	0	0	0	0	0	0	0	0	0	0	0	0	0	0	0	0	0	0	0	0	0	0	0	0	0	0	0	0	0	0	0	0	0	0	0	0	0	0	0	0	0	103	0	0	0	0	0	0	0	0	0	0	0	0	0	0	0	0	0	0	0	0	0	0	0	0	0	0	0	0	0	0	0	0	0	0	0	0	0	0	0	0	0	0	0	0	0	0	0	0	0	0	0	0	0	0	0	0	0	0	0	0	0	0	0	0	0	0	0	0	0	0	0	1.19585	0	0	1	0	0	0	0	0	0	0	0	0	0	0	0	0	0	0	0	0	0	0	0	0	0	0	0	0	0	0	0	0	0	0	0	0	0	0	0	0	0	0	0	0	0	0	0	0	0	0	0	0	0	0	0	0	0	0	0	0	0	0	0	0	0	0	0	0	0	0	0	0	0	0	0	0	0	0	0	0	0	0	0	0	45	0	0	0	0	0	0	0	0	0	0	0	0	0	0	0	0	0	0	0	0	0	0	0	0	0	0	0	0	0	0	0	0	0	0	0	0	0	0	0	0	0	0	0	0	0	0	0	0	0	0	0	0	0	0	0	0	0	0	0	0	0	0	0	0	0	0	0	0	0	0	0	0	0	0	0	0	0	0	0	0	0	3.499744	0	0	0	0	0	0	0	0	0	0	0	0	0	0	0	0	0	0	0	0	0	0	0	0	0	0	0	0	0	0	4	0	28.3847	0	0	0	0	0	0	0	0	0	25.4352	0	0	0	0	0	0	0	0	0	348.06	0	0	0	0	0	0	0	16.7047	0	0	0	0	0	0	0	223.0003	0	0	0	0	0	0	0	0	0	0	0	1	0	0	0	0	0	0	0	0	0	0	0	0	0	0	0	0	0	0	0	0	0	0	0	0	0	0	0	0	0	0	0	0	0	0	0	0	0	0	0	0	0	0	0	0	0	0	0	0	0	0	0	0	0	0	0	0	0	0	0	0	0	0	0	0	0	0	0	63	0	0	0	0	0	0	0	0	0	0	0	0	0	0	0	0	0	0	0	0	0	0	0	0	0	0	0	0	0	0	0	0	0	0	0	0	0	0	0	0	0	0	0	0	0	0	0	0	0	0	0	0	0	0	0	0	0	0	0	0	0	0	0	0	0	0	0	0	0	0	0	0	0	0	0	0	0	0	0	0	0	0	0	0	0	0	0	0	0	0	0	0	0	0	0	0	0	0	0	0	0	0	0	0	0	0	0	0	0	0	0	0	0	0	0	0	0	0	0	0	0	0	0	0	0	0	0	0	0	0	0	0	0	0	0	31	0	0	0	0	0	0	0	0	0	0	0	0	0	0	0	0	0	0	0	0	0	0	0	0	0	0	0	0	1.48217	18	0	0	0	0	0	0	0	0	0	0	0	0	0	0	0	0	0	0	0	0	0	0	0	0	1	5.68036	0	0	0	0	0	0	0	0	0	0	0	0	114.06217	0	0	0	0	0	0	0	0	0	0	0	0	0	0	0	0	0	0	0	0	0	0	0	0	0	0	0	0	0	8	0	0	0	0	0	0	0	0	0	0	0	0	0	0	0	0	0	0	0	0	0	0	0	0	0	0	0	0	0	0	0	0	0	0	0	0	0	0	0	0	0	0	0	0	0	0	0	0	0	0	0	0	0	0	0	0	0	0	0	0	0	0	0	0	0	0	1	0	0	0	0	0	0	0	0	0	0	0	0	0	0	0	0	0	0	0	0	0	0	0	0	0	0	0	0	0	0	0	0	0	0	0	3	0	0	0	0	0	0	0	0	0	56.1846	0	0	0	3	0	0	0	0	12	185	0	0	0	0	0	0	0	0	0	0	0	0	0	0	0	0	0	0	0	0	0	0	0	0	0	0	0	0	0	0	0	0	0	0	0	0	0	0	0	0	0	0	0	0	0	0	0	0	0	0	0	0	0	0	0	0	0	0	0	0	0	0	0	0
Galc	0	0	0	0	0	0	0	0	0	0	0	0	0	0	0	0	7	0	34	0	0	0	0	0	0	0	0	0	0	0	0	0	0	0	0	0	0	0	0	0	0	0	19	0	0	0	0	0	0	0	0	0	0	0	0	0	0	0	0	0	0	0	0	0	1	18	0	0	0	0	0	0	0	0	17	0	0	0	0	0	0	0	0	0	0	4	0	0	0	1	0	0	0	5	0	42	0	0	1	0	0	1	0	0	0	1	0	0	0	0	0	23	0	0	0	0	0	0	2	0	0	1	0	0	0	39	0	0	0	0	0	0	0	0	0	3	0	0	0	0	0	8	0	0	38	12	0	7	0	0	0	0	0	0	0	0	0	0	0	0	0	0	0	0	1	0	0	0	0	0	0	15	0	0	61	42	1	0	46	1	0	0	0	0	0	0	0	0	0	0	0	0	0	0	9	0	0	0	0	0	0	0	0	0	0	2	0	0	15	0	0	0	0	0	11	1	0	0	0	2	0	0	0	0	0	9	0	0	0	0	0	2	1	0	3	0	0	0	58	10	0	0	0	4	0	1	0	8	4	0	0	7	1	7	0	0	10	0	0	0	0	36	0	0	1	0	0	1	0	0	0	0	0	0	7	0	31	0	0	0	0	0	0	0	32	24	95	0	0	1	0	0	0	0	0	0	0	0	8	0	38	0	37	0	0	0	0	0	0	0	0	0	0	42	64	0	0	0	0	0	0	0	0	0	0	0	0	0	9	0	1	0	0	0	0	0	0	0	0	0	39	1	0	0	0	1	35	0	0	0	0	7	0	0	0	0	0	0	0	0	4	9	0	0	0	5	0	0	0	0	0	0	0	0	0	0	0	0	0	0	0	3	0	0	3	0	48	0	0	0	101	0	3	0	0	2	0	4	13	0	2	0	15	0	0	1	0	0	1	0	0	7	0	0	101	0	6	0	1	66	0	0	0	0	9	19	0	0	30	0	24	0	0	0	0	0	1	0	12	0	0	0	3	6	6	2	3	0	40	0	55	5	0	0	0	0	0	6	6	0	0	0	0	0	18	0	3	3	114	0	31	0	0	0	30	0	0	0	0	15	0	0	0	0	0	0	0	0	9	18	0	0	0	0	0	0	0	0	0	0	22	0	0	0	0	0	0	0	0	0	0	0	0	0	0	0	0	0	6	0	0	0	0	0	0	8	0	0	0	1	0	0	0	0	4	0	0	0	0	0	0	0	0	0	0	0	0	0	0	2	7	0	0	0	0	0	2	0	0	0	0	0	8	0	0	0	32	0	0	0	0	0	0	0	0	0	0	0	0	0	0	0	0	0	0	0	4	0	0	0	0	0	0	0	2	0	0	0	0	0	0	0	25	0	0	0	0	0	0	0	0	0	0	0	0	0	0	0	0	0	0	0	0	0	0	0	0	0	0	0	0	0	0	0	0	0	0	0	0	1	0	0	0	0	0	0	0	0	56	0	0	0	0	0	0	33	1	0	3	1	0	10	0	0	0	0	0	0	0	1	21	0	1	0	0	0	0	0	0	10	0	34	4	0	0	0	28	0	0	0	0	0	8	11	0	0	0	1	0	52	0	0	5	0	0	41	2	2	0	0	0	5	0	33	0	0	0	0	6	82	0	0	0	7	0	0	60	11	0	0	0	2	25	0	0	106	85	0	1	0	0	0	0	0	0	0	0	0	0	0	6	0	0	0	0	0	0	1	4	0	0	0	0	0	0	0	0	0	0	0	0	8	4	0	0	0	0	0	0	0	8	0	0	0	0	4	0	0	0	1	0	0	0	5	0	0	0	0	0	0	27	0	7	0	0	10	32	1	0	3	1	2	1	0	2	0	0	0	0	0	0	0	0	0	0	0	0	0	0	0	0	0	0	0	0	0	0	0	0	0	0	0	0	0	0	0	3	8	0	0	0	0	0	0	0	0	6	0	1	0	0	4	0	0	0	0	0	0	0	1	0	1	0	0	1	0	0	0	15	0	0	0	0	0	1	0	26	0	0	0	0	28	0	0	0	0	0	2	0	0	0	0	0	0	6	0	0	0	0	0	0	0	0	0	0	14	65	12	0	0	0	0	0	0	0	0	0	0	16	7	0	0	0	0	0	51	0	0	0	0	65	0	0	0	0	0	0	0	0	0	0	0	36	0	0	0	0
Gale	27	0	0	0	0	0	1	0	0	5.99999	29	0	0	0	0	140	0	1	15	0	46	1	0	0	0	0	0	25	1	0	0	0	0	0	0	29	8	0	0	32	0	0	0	0	4	0	15	0	2	0	3	0	0	27	0	0	0	0	3	0	0	0	0	0	0	0	16	0	3	0	0	0	0	0	6	0	0	49.00009	45	14	0	0	0	0	0	0	0	0	0	9	0	0	0	0	0	0	70	0	4	0	53	0	0	46	3	0	37	0	0	62.99997	0	0	175	0	15	26	12	0	29	0	6	4	0	9	0	0	0	0	6	14	0	0	2	0	0	96	0	102	0	20	0	0	0	0	0	8	21	118	0	0	13	53	0	0	34	0	0	18	0	93	39	0	0	83.00003	6	1	2	2	0	0	0	23	0	16.00001	0	43	32	0	0	0	27	0	0	51.000019	0	0	0	0	0	55.00003	22	18	0	0	0	17	0	0	5	0	0	0	7	2	0	15	0	0	0	0	0	0	0	41	0	7	0	0	0	0	1	0	0	0	17	15.99999	8.000000034543	0	0	0	0	58.99997	13	0	0	0	7	2	0	0	7.0000012731	2	5	0	0	0	0	0	0	0	0	0	0	5	109	12.00001226859	8	0	1	116	0	25	11.999977	0	0	123	0	6	0	15	0	64	0	0	0	0	16	0	18	4	0	70	0	0	0	0	0	12	0	1	0	0	32	0	0	0	0	0	0	0	0	0	0	0	0	0	4	1	0	0	0	0	0	2	0	0	0	0	1	3	7	0	0	0	2	3	0	0	0	0	44	0	0	0	0	0	0	0	20	0	0	7.999999	22	1	0	0	0	0	53	64	57	40	54	0	0	0	0	0	0	0	0	0	1	0	0	2	0	0	0	0	0	31	0	0	0	0	0	0	0	0	0	0	0	0	0	0	0	0	0	0	3	0	2	100	55	0	0	0	0	16	49	0	0	90	0	33	0	19	0	0	0	0	48	0	0	0	6	28	0	0	0	0	0	0	0	0	0	0	0	0	0	39	0	0	0	0	118	0	0	16	0	0	0	11	0	0	2	0	0	0	0	0	21	0	0	0	42	28	0	0	0	0	4	0	0	0	7	0	9	1	132	102	0	234	0	0	0	20	0	0	0	0	0	1	0	26	52	0	2	0	0	0	0	0	0	2	0	2	0	0	0	3	25	0	0	0	0	0	0	187	46	4	0	0	0	0	0	0	13	0	48	0	8	0	0	0	69	0	0	0	5	0	0	0	0	0	0	0	0	0	0	42	0	0	0	0	0	0	0	2	31	0	9	0	0	0	45	57	26	0	3	0	4	0	0	0	0	0	0	0	0	0	0	0	0	0	0	0	1	0	0	0	0	0	0	0	0	0	0	0	0	0	0	0	0	0	0	0	0	6	0	0	54.000042	0	1	0	0	0	0	0	0	0	0	0	0	0	0	0	0	0	0	0	0	0	0	0	0	0	0	0	0	0	0	0	0	0	0	0	0	4	0	3	0	0	0	0	0	0	31	0	0	0	0	0	0	0	0	0	0	0	0	0	0	0	0	0	4	0	0	38	0	53	1	0	24	0	0	0	5	1	0	36	13	72	0	0	7.9999971	0	0	0	0	0	7	0	112	0	0	528.00044	0	0	0	383.9999	0	0	0	0	0	0	10	0	0	16	0	0	0	0	30	19	0	0	0	47	0	0	0	0	0	0	1	0	0	0	46	0	86	0	0	0	0	0	0	0	0	0	0	42	0	0	0	0	0	0	57	0	0	49	3	13	0	0	0	0	0	0	0	8	0	0	0	0	0	7	16	30	0	0	0	21	0	0	0	0	61	0	3.000005	0	0	0	1	0	0	0	22	0	0	0	0	0	11	22	1	13	36	13	0	63	0	4	16	65	0	13	0	0	0	0	0	0	0	0	0	0	0	3	0	2.999995	0	0	0	0	0	0	0	34	0	0	0	0	0	18	0	0	4	0	0	1	0	2	0	0	18.00005	0	0	0	0	0	0	0	0	0	0	11	0	0	0	0	0	0	0	0	0	0	1	0	0	0	0	0	0	0	32	0	0	0	0	0	0	6	0	0	0	0	0	0	0	0	0	0	0	0	0	0	0	0	0	0	0	264	0	0	0	0	0	0	0	0	8	0	0	0	1	1	0	1	0	20	0	31	71	93	0	0	0	53	69	0	0	1.00000006864	0	0	0	121.99981	0	0	0	5	0	12.00001	0	0	0	0	0	0	0	1	0
Galk1	58	26	84	0	21	1	117	207	123	39	54	51	4	8	59	284	103	0	88	0	67	1	0	2	95	15	15	64	54	0	126	22	216	19	38	84	9	102	155	45	9	4	0	10	66	13	44	53	25	39	28	86	4	60	133	2	43	0	2	0	27	2	46	26	0	24	47	13	36	0	0	18	13	54	11	48	8	1	151	65	0	0	24	15	51	31	28	1	385	25	0	65	0	39	0	75	61	1	11	45	41	25	1	149	62	50	7	4	46	42	14	89	22	27	44	19	19	1	1	27	14	27	13	72	13	32	21	19	5	41	26	22	17	131	36	0	0	2	289	11	73	139	40	28	6	13	0	119	182	237	11	34	108	39	59	11	23	66	20	47	77	175	26	27	30	54	5	37	10	19	70	28	91	335	184	8	33	89	45	29	54	46	4	22	0	127	24	73	101	94	1	6	204	32	37	12	56	39	54	41	13	42	49	17	129	85	60	47	19	38	69	53	184	38	51	4	35	64	21	3	13	27	123	25	2	20	29	0	8	75	48	3	7	6	30	20	0	16	15	7	111	6	29	18	19	45	15	14	70	12	20	29	3	12	30	1	13	27	28	12	116	66	20	1	1	39	0	40	11	44	140	70	0	36	96	0	94	53	263	0	23	111	118	3	35	5	26	29	0	0	7	2	26	32	90	0	336	39	86	0	140	67	313	1	0	0	14	11	0	4	11	0	97	9	0	0	0	17	41	31	0	0	130	0	0	37	13	27	117	0	220	377	0	20	143	0	26	11	35	37	149	31	282	8	4	7	10	132	64	45	110	68	0	336	46	27	0	0	12	1	1	48	2	44	259	39	12	0	102	2	43	72	0	1	214	15	207	3	1	2	0	64	0	23	12	99	139	70	3	0	9	13	22	13	81	4	63	159	53	161	200	419	33	46	10	11	114	15	22	0	101	8	54	21	7	124	70	2	22	47	23	5	111	417	31	136	63	34	27	5	86	23	2	2	0	17	20	25	1	109	0	3	24	40	185	3	22	5	1	8	31	1	14	1	0	31	73	23	0	25	1	22	0	87	15	38	33	37	0	35	3	31	139	327	1	183	0	94	33	43	146	0	0	0	109	41	59	36	13	162	73	3	0	15	18	9	0	105	22	0	23	23	34	17	0	59	156	0	0	146	2	114	76	91	0	35	0	0	18	0	83	12	1	0	0	27	12	142	0	22	58	1	0	1	7	2	0	68	18	46	2	116	107	0	64	0	0	26	24	4	11	70	66	0	42	8	40	254	21	4	54	57	1	5	0	0	43	0	0	0	91	0	18	0	0	0	0	0	0	0	2	0	0	0	0	1	13	0	0	0	0	0	0	0	0	2	0	0	0	0	0	0	7	0	0	0	0	0	0	0	0	0	0	0	0	0	0	0	0	0	1	0	10	0	0	0	0	0	0	0	0	0	0	0	0	0	0	0	0	7	0	0	0	0	0	0	0	0	0	0	0	0	0	14	28	0	0	0	14	0	15	0	0	0	0	0	0	0	8	69	8	42	228	65	229	0	1	0	28	9	55	36	82	89	67	5	36	103	12	0	87	0	11	113	23	83	91	0	0	42	12	236	46	48	1	43	0	89	7	174	1	125	39	30	104	0	0	0	0	0	0	3	1	57	2	72	20	201	37	276	20	146	0	29	109	11	0	0	16	6	0	0	92	0	0	56	1	0	199	38	19	1	70	0	191	30	10	12	64	0	27	26	0	0	64	23	0	8	35	12	0	41	16	30	16	5	7	37	50	0	75	0	13	0	14	2	16	11	0	2	0	0	0	16	9	36	5	4	19	9	9	2	11	5	18	47	0	13	10	0	10	46	5	0	18	8	0	0	9	11	12	11	0	34	0	16	13	3	0	14	0	24	23	5	0	0	0	25	0	39	1	0	9	53	0	7	0	14	0	21	46	3	0	0	0	13	67	0	1	0	0	16	0	1	0	0	0	0	0	314	0	0	0	6	59	82	0	0	0	0	162	65	37	98	1	0	4	1	0	1	0	2	6	24	29	0	0	0	11	3	0	0	0	0	124	0	0	110	0	0	1	0	0	0	0	190	1	180	0	0	1	0	120	68	0	1	0	30	0	37	0	9	0	88	10	197	0	0	0	73	0	2	0	0	0	0	7	78	1	0	0	6	115	29	1	1	1
Galk2	51.00001	444.9999	5	1	22.00005	0	71	0	0	1	74.99998	0	0	0	185.9998	140.00049	0	0	19.000033	0	1	0	0	52	0	0	1	0	6	0	112.0003	171.99985	0	202.999530123993	20	1.00812	7	0	60	20	4	14.999954	0	291	150	2	65.000046343	0	6	0	58	34.99996	100	0	0	1	0	2	0	0	0	0	60.99998	34.00004	265.000288134	0	155.00031	0	154.0004	0	0	0	2	89	0	0	0	1	0	0	1	0	82.00002	0	83.99995	0	0	0	0	7	11	7	0	1	224.9996	0	23.99996	0	0	0	0	0	159.81746	0	7	0	0	0	1	51	187.0002	0	0	335	0	121	169.99957	0	19	0	0	14	52.999989	27	0	0	0	47.00005	0	0	3	11.000008	44	1	128.0000302	0	0	277	39	0	115	0	0	12	0	4	98	0	0	0	87	68.00001	112.9999427902	4	0	0	69	77.00005	237.0004	277.99986	176.9998	0	0	0	0	1	0	0	0	4	0	6	1	0	0	0	84.999991	0	0	70	2	21.000044	0	138	0	3	90.99997	4	45	0	0	0	0	0	0	0	0	0	0	4	2.000000181498	10	0	36	1	0	0	0	24	163.99997509399	0	0	0	0	102.000000679034	0	4	0	201	11.999994	0	10	0	48	0	0	0	0	8	341	44	37	21	0	0	0	202	1	9	77.999925	1	0	0	166	26.000047	1	1	19	10	174	1	0	0	12.999986	13	0	11.0000037	0	156.000163	20.999994	0	142.9997	88.00005	0	1	190	0	0	45	1	4	0	0	302.0004	2	0	0	18	22.00003	0	0	76	45.99996	16	7.000007	0	0	44.99998	0	0	0	0	0	186	0	0	0	0	0	0	2	121.000500065226	0	0	0	0	0	0	0	0	45.000023	0	0	0	0	0	0	0	0	0	0	0	0	0	0	0	0	0	13	0	104	0	0	348.9998	0	0	2	0	0	0	16	113	0	0	0	4	0	0	138	2	0	21	0	0	0	609	0	0	0	202.0003	454	0	0	1	358.99984	12	5	0	0	0	0	0	0	0	0	0	0	0	0	0	0	0	23	0	0	0	0	107	0	0	1	1	1	27.999974	60.00005506	0	0	0	0	4	0	338.9998	175	0	0	0	0	0	2	4	0	1	103	0	55	0	1	30	0	0	0	172	171	1	1	0	10	101.99998	0	0	205	1	0	8	276	196.0002	0	0	2	96.999967	0	420	0	0	1	24	0	49	0	40	0	0	18.999980757873	0	0	0	0	15.00003	0	0	0	2	126	0	0	0	26.000006	0	0	0	0	0	0	0	62	0	0	0	0	0	0	0	0	38	0	67.999977	0	0	6	0	0	0	0	7	23	0	0	1	14	0	1	41	0	0	0	352	0	1	0	0	75	3	0	26	7	0	0	0	33	0	62	14	8	0	0	0	55	0	7	23.99998	0	0	0	0	322	0	0	113.9999947834	0	0	4	0	76.00002	85.99997438	23	0	0	48	9.000006	0	0	102	23	0	182.0002	13	0	0	60	0	84.00003	0	4	0	0	0	0	0	0	0	11	0	29	0	0	0	0	0	0	0	0	0	0	0	21.00004	0	0	0	0	0	0	0	2	0	0	0	0	0	0	0	0	0	0	0	3.000004027	0	0	0	0	0	0	0	0	0	0	0	0	0	0	0	0	0	0	0	0	0	0	0	0	0	0	0	0	0	0	0	0	0	2	3.000001	0	1	0	0	0	0	0	0	0	0	0	0	0	0	0	0	0	0	0	0	0	0	0	0	22.00002	0	0	6	2	10.9999546916	0	0	2	0	0	0	0	41.00004754252	0	0	57.00005	0	0	264.99999	0	3	3	0	0	0	24	0	0	85	3	0	11	0	0	117.00001	111	0	52	0	0	3	0	44	1	27	0	0	2	271.99982	1	0	1	0	7	0	0	0	0	0	0	21.00004210402	9	0	0	0	0	0	0	0	0	204.00012	0	9	0	10	85	0	323.9998	0	0	0	0	0	1	253	45	0	0	0	0	0	30	7.999999	266.00040040339	295.0002	0	0	0	0	0	10.000001	0	2	12	0	0	12	0	0	0	1	0	0	0	0	21	0	0	0	4	0	0	10	0	35	0	0	1	0	6	0	0	0	0	0	16	37	0	1	1	7	49	16.00003	2	3	20	6.999999	0	0	0	0	0	0	38	25	0	0	0	0	0	0	0	0	0	68	0	24	47.00003	42	0	0	0	20.00003	0	0	0	0	2	0	0	12.00000553	0	3	0	0	0	11	0	0	0	0	0	0	1	0	0	63.99995	0	0	0	0	0	0	0	101	1	0	0	0	19.999976	1	0	0	0	1.999999	0	174.00008	248.99954	121.00004	2	34	22	10	0	0	0	675.9995	980	0	0	0	1	0	43	0	0	1	1	0	0	0	0	8	2	0	0	845	0	0	0	0	0	0	1	0	1	0	0	323	0	0	1	0	684	0	0	528	0	93.0000000215918	91.00006	0	0	0	0	0	170.99993	0	1	1	0	0	131	0	1	0	0	0	101	0	0	0	0
Galm	0	33	0	0	0	0	2	0	0	0	65	0	22	0	0	8	0	0	1	0	0	0	0	2	0	0	58	66	1	0	24	0	0	5	157	0	0	0	47	0	0	85	0	0	134	0	39	0	0	0	91	0	11	29	52	0	7	0	13	0	0	0	114	22	0	0	95	31	0	0	1	0	0	1	0	140	0	0	0	242	0	1	11	0	9	0	0	0	2	19	0	0	0	62	0	0	11	0	0	0	185	0	0	193	0	0	0	0	0	0	0	0	94	0	23	0	0	0	19	0	25	8	0	20	0	0	0	7	0	0	0	0	13	0	48	0	149	0	0	0	176	0	23.999985	0	31	105	0	0	0	0	10	34	0	0	80	0	6	0	13	0	0	0	0	0	0	43	0	0	0	0	0	0	0	0	95	0	0	136	2.999998	9	36	1	0	2	0	0	0	0	175	0	0	0	0	0	35	0	0	2	2	0	0	38	0	9	10	0	35	0	9	0	3	166	200	8	0	2	0	0	0	0	12	2.000002	0	0	36	16	0	0	0	0	0	0	15	10	0	0	12	54	0	0	0	0	0	52	150	17	0	192	26	134	0	0	7	7	0	61	0	17	41	0	0	0	0	0	0	0	0	14	0	1	14	0	0	112	102	3	0	1	0	44	32	0	13	0	0	0	0	0	2	0	0	0	0	10	0	0	0	3	0	0	0	0	0	0	0	0	0	8	0	6	0	0	0	0	72	0	0	1	7	0	0	0	0	0	0	0	0	0	0	0	0	0	0	0	0	0	0	0	0	0	298	0	0	0	0	94	0	56	0	0	107	0	0	46	0	0	0	0	0	0	0	0	0	0	288	7	0	0	0	0	0	0	0	0	0	0	258	0	0	0	0	0	0	0	0	0	0	8	0	0	0	216	0	0	0	0	0	0	56	0	1	0	0	0	0	0	0	182	0	0	0	64	59	0	0	0	0	1	0	0	0	52	41	0	2	2	0	193	0	0	104	60	0	0	0	0	0	0	0	0	0	0	0	13	0	0	50	0	0	0	0	2	2	0	0	0	0	0	0	19	0	0	0	0	0	164	2.000005	0	0	0	11	4	0	0	0	0	0	0	57	0	0	0	0	0	2	0	0	0	0	0	4	0	0	0	0	0	0	0	11	0	48	0	57	0	0	3	0	0	0	0	15	0	46	0	2	0	0	0	18	0	56	8	37	0	0	0	0	0	0	0	4	0	0	0	0	32	0	0	0	0	44	0	0	0	0	0	0	5	0	0	0	0	2	0	0	0	0	0	0	0	55	0	15	2.999999	0	0	0	32	0	0	0	0	0	0	0	0	0	0	0	0	0	0	0	0	0	0	0	0	0	0	0	5	0	0	0	0	0	0	7	142	0	0	0	6	44	0	0	0	0	11	0	0	0	0	1	0	0	0	0	0	31	0	0	4	8	0	0	0	0	0	0	0	0	0	0	0	0	139	0	4	2	0	0	23	0	0	0	1	0	0	0	0	0	0	0	0	0	0	0	0	0	0	0	0	0	0	0	0	0	0	0	0	0	103	1	0	0	0	0	0	13	1	340	0	0	0	0	82	14	1	0	0	0	0	6	0	0	0	0	58	0	1	124	71	0	124	0	0	0	0	0	0	0	0	0	0	0	0	0	0	0	0	0	0	7	276	0	0	0	138	0	28	0	0	0	0	0	0	0	1	0	0	360	1	0	0	0	0	0	0	0	0	2	0	0	17	2	27	1	0	0	0	0	0	0	0	0	0	0	0	0	0	29	0	0	0	0	0	0	0	0	0	1	0	3	18.000028	8	1	0	4	0	0	0	0	0	0	0	0	0	53	20	9	0	0	0	0	0	28	0	0	0	0	0	0	0	0	0	0	0	0	13	0	0	0	0	0	0	0	0	0	0	46	29	16	0	0	1	1	0	0	0	0	0	28	0	0	0	21	0	6	22	0	0	0	0	10	0	0	0	0	0	23	0	0	0	0	0	0	0	0	0	1	0	0	0	56	0	0	0	0	0	0	0	31	1	0	0	39	0	0	0	0	0	0	0	0	0	0	0	0	0	0	0	0	0	0	0	120	0	0	0	0	0	0	0	0	0	136	0	0	0	0	0	90	0	0	0	0	0	41	0	0	1	0	136	0	0	0	0	48	240	0	0	0	0	0	0	0	0	0	0	0	0	1	0	0	0
Galns	0	0	0	18	0	0	0	0	0	0	0	3	16	0	0	0	0	0	4	0	0	0	0	0	0	1	144	0	0	0	0	0	0	0	0	0	0	0	0	0	0	0	68	0	0	11	0	0	0	0	0	0	0	1	0	1	0	0	2	3	0	2	0	0	0	0	0	0	0	2	1	0	0	0	0	6.04444	0	0	0	4	0	0	0	0	0	0	0	0	0	0	0	0	0	0	0	0	0	0	0	0	0	0	0	0	0	0	0	0	2	0	0	0	0	2	0	0	65	71	0	0	0	0	21	0	0	25	0	0	0	0	4	42	0	0	25	0	0	0	0	0	0	0	0	0	0	0	48	0	0	0	0	0	0	0	0	0	0	0	0	0	0	0	0	0	0	0	0	0	1	0	0	0	0	0	0	0	1	0	0	0	0	0	0	0	0	0	0	1	0	0	0	0	0	0	0	0	0	0	0	8	4	0	0	0	0	4	0	0	0	1	0	0	0	0	0	0	0	0	2	0	24	26	0	1	25	0	0	0	0	0	0	0	0	0	0	0	0	0	0	0	0	0	0	0	0	0	0	0	0	0	4	0	0	0	0	0	0	0	0	0	0	0	0	0	0	44	0	0	0	0	0	0	0	0	0	0	0	0	0	0	0	0	0	0	0	0	0	0	0	0	0	0	0	0	0	0	0	0	0	0	99	0	0	2	0	0	0	0	0	0	0	0	1	0	0	0	0	0	0	0	1	0	0	0	0	0	0	0	0	0	58	0	0	0	0	0	18	0	0	27	0	0	0	79	0	0	0	0	0	0	0	7	0	0	0	0	0	0	1	0	0	0	0	0	0	6	0	0	0	0	0	0	0	0	0	0	183	3	0	0	0	0	0	0	0	0	0	0	0	0	0	0	0	0	0	0	0	0	0	0	0	0	0	0	0	0	0	0	0	1	0	0	0	1	0	0	0	1	0	0	0	0	0	1	0	36	0	0	0	0	0	0	0	0	0	0	0	0	0	284	0	0	3	0	0	3	2	0	0	0	0	0	0	0	0	0	0	18	0	0	1	0	0	0	14	5	0	0	0	0	0	0	0	0	0	0	0	0	0	0	0	0	0	0	0	162	0	0	0	0	0	0	0	0	2	0	0	0	0	0	0	0	0	0	0	0	0	0	0	0	0	0	0	0	0	0	0	0	0	0	0	0	0	0	0	0	0	0	0	4	0	0	0	0	0	0	0	0	0	0	0	0	0	0	0	0	0	0	0	1	0	0	0	0	0	0	0	0	1	0	0	0	12	0	0	0	0	0	0	0	0	0	0	0	0	0	0	0	0	0	0	0	0	0	0	0	0	0	0	0	0	1	1	0	0	0	0	0	0	0	0	0	0	0	0	0	0	0	0	0	0	0	0	0	0	0	0	0	0	0	0	0	0	0	0	0	0	0	0	0	0	0	0	0	0	0	0	0	0	4	0	0	0	0	0	0	0	0	0	0	0	0	0	0	0	0	0	0	0	0	0	0	0	0	0	0	0	0	0	0	0	17	0	0	0	0	0	0	0	0	0	0	0	70	0	0	0	0	0	0	0	0	0	0	0	0	0	0	0	0	0	0	0	0	0	249	4	0	0	0	0	0	0	0	0	0	79	0	0	0	0	0	73	0	1	0	0	6	0	0	30	0	0	0	0	49	0	0	0	0	1	0	0	0	0	0	0	1	0	0	0	0	0	0	0	0	0	0	0	0	0	5	0	0	1	0	0	0	0	0	0	0	0	0	0	0	0	0	25	0	0	1	0	0	0	0	5	1	0	0	0	0	0	0	0	0	0	1	0	0	0	0	59	1	0	0	3	0	0	0	0	0	0	0	0	1	0	0	0	0	0	0	0	0	0	1	0	0	0	0	0	0	0	0	0	0	0	0	0	0	0	0	0	0	0	0	0	1	0	0	0	0	0	0	0	0	0	0	0	0	0	6	0	0	0	0	0	0	2	0	0	1	0	109	0	8	0	0	0	0	0	0	0	13	0	0	0	66.4266	0	0	0	0	0	0	0	0	0	0	29	0	0	0	0	0	0	0	0	0	0	0	0	0	0	0	0	0	373	0	0	2	0	0	0	0	0	0	0	0	0	0	0	0	0	0	0	0	0	0	0	0	6	0	0	0	0	0	0	87.4768	0	0	0	2	0	0	0	0	0
Galnt1	9	10	2	0	3	0	31	69	11	14.999986	65	12	58	34	10	6	0	69	0	0	14	0	0	0	15	0	1	0	291.9996	7	0	161	29	79.99999	59	277.000191	26.00003	75	0	108	31.99998	27	2.000003	9	45	9	34	88	11.999959	9	3	75.00004	0	0	0	24.999957	26	22	231.99997	2	106	57.999976383	60.00004	15	2	45	0	5	0	0	17	62.99998	11	4.999998	24.00003	134.00043	1	22	58	1	0	8	5	20	83	0	2	0	124	22.99996	1	88.00003	0	3	33	113.9999	0	0	2	0	109.99998	130	41	2	24	67	27	1	73.00003	13	1	27	1	279	6	67	6	90	7	11.000007	1	11.999975	112.00004	12	2	50	3	16	12	77.99996	54.00003	7	19.99996	4	68.00003	0	52	0	31	10	101	185.9999	11	5	0	1	66	35	70.9999	16	0	4	17.99999	149.99995	2	90	34.00002	2	79.00003	6	102.999950041034	189	96	1	10	4	53.99999	9	64.00001	68.00003	7	1	5	269.99993	71	1	4	13	66	65	58.99997	54.99998	0	0	0	85	12.99996	11	5	1	0	19.000047	2	10	27	25.000023	33	65	0	66.00006	99.00001	18	1	9	0	11	35	27	26.00002	95.000007	55	2	0	72	0	63	0	4	34	49	15	31	1	0	22	17	0	0	8	23	54.0000200327661	9	0	1	20	0	2	7	118.99984	7	31	10	4	10	6	64.00003	8	1	19	20.00002	0	12	22	6	10	0	3	1	34.9999612	17	31.999971	47	5	51	41	3.000001	0	43.99998	3	2	0	2	6	155.99993	115.9996	0	0	0	56.00005	39	110	18	2	43	169.99999	3	13	11	30	1	0	29	1	7	11	0	50	0	73.99999	0	33	9	89	0	26	0	4	0	1	19	35.00001	0	8	19	21	121	0	5	0	0	2	0	96	0	1	13	52	5	18	0	9	52	9	1	4	0	4	0	0	4	2	2	0	22	1	31	0	102	2	1	26.99998	0	165	17	1	47	0	2	33	15	0	40	275.9996	89	5	7.999996	45.00003	12	17	0	3	1	0	0	20	2	323.0005	9	0	0	0	0	88	10	12	55.99997	24	2	2	0	0	6	14	1	12.00002	1	1	0	10	1	0	0	4	4	91.00004	7	0	7	39	11	289.99992	31	0	1	172	9	12	0	10	33	17	23	89.00005	12	15	7	60.000031	14	0	1	0	0	7	35	0	8	69	0	59	16	0	0	64	7	1	144	50	13	61.99998	4	26	1	12	1	1	31	1	0	16	2	0	65	0	9	15	1	25	59	4	1	3	0	9	5	0	0	0	0	0	5	4	20	0	1	9	9	0	4	0	45	17.00005	43	0	1	0	1	24	0	12	0	0	0	0	7	6	24	13.00002	0	0	5	142.00014	0	6	14	76.00002	0	0	0	14	0	16.999987	8	61	0	0	0	0	1	11	35.99996	192	0	0	11	63.99999	1	0	0	0	1	6	0	0	0	10	0	0	0	7	4	8.00001	7.000001	0	0	0	2	0	9	8.000004	10	2	0	56	1	0	0	0	0	0	0	135.99998	0	14	0	0	27.000021	0	0	0	0	0	0	0	0	0	0	0	0	0	0	0	0	3	0	0	0	0	0	0	0	0	0	0	0	0	0	0	0	0	0	0	0	0	0	0	0	0	0	0	0	0	0	0	0	0	0	0	0	0	0	0	0	0	0	0	0	0	0	0	2	0	0	0	0	0	0	0	0	0	0	0	0	0	0	0	0	0	0	0	0	1	0	0	0	0	0	0	0	0	52.00003	29	23	0	13	1	91.00003	1	15	3	5	2	22	19	0	0	62	27	37	46.00003	39	1	3	7	66	13	29	203	0	31	17	93	4	56.00005	0	7	0	111	191.99955	15	89	78	19	20.999982	57	2	21	5	0	0	108	38	1	32	29	27	53.000038	18	21	12	3	19	0	2	9	2	158	104	4	35	17	2	0	1	0	0	27	73	4	28	15	21	0	12	0	1	0	123	8	9	0	10	2	0	1	31	11	0	0	0	11	0	0	15	0	6	1	0	45	20	0	6	0	0	0	15	3	2	0	0	7	0	0	9	12	1	0	6	3	0	63.99999	16.0000302	0	49.00002	13	1	39.00005	0	20.00003	0	0	0	9	16	0	0	9	0	0	3.999998	1	0	53.999968	17	10	0	3	5	8	0	43	0	37	6	56	0	0	0	13	0	32.99995	0	0	11	38	0	1	0	0	0	2	18.000036	0	0	0	0	12	4	0	5.999996	0	0	43	0	0	1	0	0	1	0	116.99959	1	1.999996	1	109	15	194.00023	0	0	0	22	4	40	4	7	0	196	59	114	0	0	0	41	187	2	2	1	0	44	67	1	0	0	0	0	155	1	0	20	0	37	1	458	0	0	0	166	37	0	1	0	2.999997	0	69	326	0	0	0	0	360	0	0	342	0	11	0	0	0	0	0	39	236	11	0	2	0	1	6	84	0	1	0	29	17	0	0	0	0
Galnt10	0	0	0	0	0	2	0	0	1	0	9	0	0	0	1	0	0	0	0	0	0	0	0	0	0	0	0	0	0	0	0	0	0	40	0	0	0	16	0	0	0	0	0	83	0	0	0	0	0	0	0	0	0	0	0	0	0	0	1	0	0	18	17	0	0	0	0	0	12	0	2	0	0	0	0	0	0	0	0	41	0	0	122	10	0	0	0	0	1	5	0	0	0	0	0	0	74	0	0	0	0	0	0	0	0	0	0	0	0	0	0	0	0	0	11	0	0	0	2	0	0	0	0	1	0	0	0	0	0	0	0	0	0	0	0	0	0	0	0	0	0	0	0	0	0	5	0	0	0	2	0	0	0	0	0	0	0	2	0	0	0	6	0	0	0	0	0	2	0	0	0	0	0	0	71	0	1	0	0	0	0	0	0	0	0	0	0	0	0	0	0	0	0	0	0	0	0	0	0	0	0	0	0	0	0	49	0	11	0	0	0	0	0	0	0	3	0	0	0	0	0	0	0	0	0	0	0	0	0	0	0	0	0	85	0	0	0	0	1	0	0	0	0	0	3	0	0	0	14	0	0	0	1	3	0	0	0	0	0	0	0	0	0	0	0	0	0	0	0	0	0	38	0	117	0	0	0	0	0	0	0	0	0	8	0	0	6	0	0	0	0	0	0	0	0	0	0	0	0	0	0	0	0	0	0	0	0	0	0	1	0	0	17	0	0	0	0	0	0	0	0	0	0	0	0	0	26	0	0	0	0	0	0	0	0	0	0	0	0	0	0	0	0	0	0	0	0	0	0	0	0	0	0	0	0	0	0	0	3	0	0	0	0	7	0	0	0	0	0	0	0	0	0	0	0	0	0	0	0	0	0	0	0	0	0	0	0	0	0	0	0	0	0	0	0	12	0	0	1	0	0	0	9	0	0	27	0	0	0	0	0	0	4	0	0	0	0	0	0	0	37	2	0	0	0	0	0	1	0	0	0	0	0	66	0	0	0	0	0	0	0	0	3	0	0	31	0	0	0	0	0	0	0	0	0	0	0	18	0	0	0	17	0	0	0	0	0	0	0	0	0	0	0	1	0	0	0	0	5	0	0	0	0	1	0	0	0	0	0	0	0	0	0	8	0	5	0	0	21	0	0	0	0	5	0	30	0	0	0	0	0	0	0	0	0	0	0	0	6	0	13	0	9	0	0	0	0	0	123	0	0	0	0	0	1	0	0	0	0	28	0	2	0	0	3	0	0	0	0	0	0	0	0	0	0	1	0	0	0	0	0	0	17	0	0	0	0	0	0	0	0	0	0	0	0	0	0	0	0	0	0	0	0	0	0	0	0	0	0	0	0	0	18	0	0	0	0	0	0	0	0	0	0	0	0	0	0	0	0	0	0	0	0	0	0	0	0	0	0	0	0	0	0	0	0	0	0	0	0	0	0	0	0	0	0	0	0	11	0	0	0	0	0	0	0	0	0	0	0	8	2	0	0	0	0	0	0	0	0	0	0	0	0	0	0	0	0	0	0	0	0	0	0	0	0	0	0	0	0	2	0	0	0	0	48	0	0	0	1	0	0	0	2	0	3	0	2	0	0	74	0	0	0	0	0	0	0	0	30	0	0	0	0	0	0	0	0	0	0	0	0	0	0	0	0	0	1	0	0	0	0	0	0	0	0	0	48	0	0	18	0	1	0	0	0	0	0	0	0	0	0	0	0	0	23	0	0	4	342	2	0	0	0	0	0	0	0	1	0	0	0	6	0	0	0	0	0	0	0	0	0	0	0	0	0	0	1	1	0	1	0	0	0	0	0	0	0	0	0	0	0	0	0	0	0	0	0	3	0	0	0	0	0	0	0	0	0	0	0	0	3	0	0	0	0	0	19	2	0	5	0	0	0	0	0	0	0	0	0	0	0	0	0	0	0	3	0	1.999995	0	0	0	0	0	1	0	0	0	0	0	0	0	0	0	0	0	0	0	0	0	253	1	0	1	0	0	0	1	0	0	0	0	0	7	0	0	10	3	0	0	0	0	1	10	0	0	0	0	0	0	0	0	0	0	0	0	0	0	0	0	0	0	0	0	0	0	0	0	0	0	0	0	0	1	0	0	0	0	0	0	0	0	1	0	0	0	7	0	0	0	0	0	0	0	0	0	0	31	0	0	0	0	0	0	0	0	0	0
Galnt11	58	0	101	0	17	1.19374	3.00786	1.00296	82	0	1.0249	0	4.02468	3	0	10	141.000000015979	0	10	0	1.00201	0	0	0	1	2	3	0	214.00005	3.00494	16	1	0	3	11	1.00311	0	0	4	16	0	6	0	1	0	0	4	0	1.00696	0	0	1	0	32.04862	6	11.04117	0	0	0	0	1.00167	0	0	0	0	0	0	0	0	0	0	0	44	37	110	6.16379	0	7.00795	0	0	0	0	0	2.01688	9	0	1.01714	0	0	10	0	1	0	9	178.0005	18	1	0	0	0	0	1	14	0	16	0	48	0	0	0	0	0	0	0	85.00017529	4	2	0	0	11	1	5	0	44	4	7.000003	0	4	0	0	0	1	2	6	1	0	5	0	0	0	2	5.84033	3.0015	4	0	7	0	49.0000500237598	0	184	0	2.01183	1	11	4	10	28	0	0	16.00002	251	7	164	0	1	0	1	0	1.00536	0	1.00003	0	1	0	0	41	4	2	0	9	3.00435	11	0	0	0	0	33	1	1	8	0	9	1	4	2	0	0	33	60	44	1	1	0	7	1	14	1	6	14.00412	3	0	0	0	1	1	1	4	0	45	104.999854	13	29	0	1	9	51	0	0	2	1.00318	28	6	3	0	0	2	10	5	9.00854	2	1	2	1	6	0	0	0	7	2	35	0	5.00777	1	0	4	7	0	0	5	0	3	7	0	0	55	0	0	6	1	0	3	0	0	1	0	0	0	0	8	3.07242	0	1.000000166804	0	4.0462	0	88	11	2	0	0	0	0	29.99999	2	0	0	1	3	0	0	3	0	7	0	0	0	0	1	1	2	5.0000003	0	1	3	0	0	21	19	1.00207	7	11	0	3	0	3	1	0	1	0	0	5.0079	0	1	0	1.02023	0	0	0	0	43	4.76098	0	1	0	0	0	0	15	3	0	66	0	0	0	0	4	0	0	0	0	9.00709	188.17084	0	44	1.0033	1	0	0	0	2.16183	0	0	0	0	66	0	0	0	0	0	0	0	0	1	331.000000017944	35	0	27	0	0	0	0	3	0	0	1	1	1	4	0	0	0	3	1.00524	7	7	0	0	2.0004	0	0	2	27	1	0	1.00382	4	0	0	1	2.00267	4	0	322	1	3.0062	0	0	0	6	1	1	15.01283	0	5	0	0	12	2.00473	0	0	0	163	5	0	0	0	29	0	3	1	0	1.00529	1	0	1	1	0	3	0	0	0	0	0	2.00376	0	0	1	5	1	2	1	2	0	0	71	0	0	0	62.000000127008	0	0	0	4	0	3	0	0	13	0	4	0	0	0	46	3	0	0	0	0	2	1	0	6.01416	0	17	0	0	0	0	0	0	0	1	9	0	0	0	36	0	0	7.00284	0	0	0	3	31.00005	0	15	0	0	0	0	1	21	0	0	0	4	22	2	0	0	0	0	0	0	0	7	0	2	0	2.03042	0	3	24	0	3	0	1	3	0	2	0	0	0	3.00872	0	0	0	0	0	5	0	1	0	0	0	0	0	0	0	0	0	0	0	0	0	0	0	0	0	0	0	0	5.99999770176	1	0	0	0	0	0	0	0	1	1.00276	0	0	0	0	0	0	1	0	0	0	0	0	0	0	0	5.99999535057	0	0	0	0	0	0	0	164	0	0	0	0	0	0	0	56.000000228637	0	0	0	0	0	0	0	0	0	0	0	0	0	0	0	0	8	0	0	0	0	4.000000127156	0	0	0	0	0	0	0	0	0	78.00206	68.00000438874	1.43568	1	0	1	0	0	0	0	0	0	12.39721	0	0	2.00153	5.00561	1	8	0	0	0	15	0	0	0	2.58967	16	0	4	0	1	1.00217	135	4.00796	0	5.00168	2	1	3.02169	0	21	1	0	0	11	7	2.08279	0	3	0	6	1	3	0	0	0	1	0	0	0	1.00118	74	0	4.00625	0	0	2	0	0	0	0	0	0	0	0	0	0	0	1.07664	0	0	0	0	2	4	0	2.83603	8	0	0	0	0	0	0	0	0	0	7	0	0	0	0	3	4	0	0	0	1	9.02028	0	0	0	6	0	4	1	3	0	0	1	1	0	0	2	0	0	0	0	0	1	2	0	3	0	22	6	1	0	0	0	0	0	0	0	0	0	0	0	0	5	0	0	0	8	0	2	1	0	0	0	0	16	1	0	0	0	1	0	0	6	0	0	0	1	0	0	0	0	0	3	4	1	0	0	0	0	8	0	1	0	0	13	0	0	0	0	0	0	0	13.00246	0	0	0	93	2	0	0	0	0	9	1	0	149.02532	1	0	0	67.41794	37	0	0	0	93	0	2	0	0	0	0	5	0	0	0	0	0	9	0	0	6.06195	0	0	0	0	0	0	0	8.06613	0	0	0	0	1.0000000126463	0	0	0	0	0	0	3.00841	2	1.00288	0	1	0	3	3.04809	0	0	0	0	8	24	0	0	0	0	0	0	1.44503	0	0	0	0	1	0	0	0	0
Galnt12	0	0	0	0	0	0	0	0	0	0	0	0	0	0	0	0	0	0	0	0	0	0	0	0	0	0	0	0	0	0	0	0	0	0	0	0	0	78	0	0	0	0	0	0	0	0	0	0	0	0	0	0	0	0	0	0	0	0	0	0	0	0	76	0	0	0	0	0	0	0	0	0	0	0	0	0	0	0	0	0	0	0	0	0	0	0	0	0	0	0	0	0	0	8	0	0	0	0	0	0	0	0	0	0	0	0	0	0	0	0	0	0	0	0	0	9	0	0	0	0	0	0	0	2	0	0	0	0	0	0	0	0	0	0	0	0	0	0	0	0	0	22	0	0	0	0	0	0	0	0	0	0	0	0	0	0	0	0	0	0	0	0	4	0	0	0	0	0	0	0	0	0	0	0	0	0	0	0	0	0	0	0	0	0	0	0	0	0	0	0	0	0	1	0	0	0	0	0	0	0	0	0	0	0	1	0	0	0	7	0	0	0	0	0	0	0	0	0	0	1	10	0	1	0	0	0	0	0	0	0	0	0	0	0	0	0	0	0	0	0	0	0	0	0	0	0	2	4	4	0	0	0	0	0	0	0	0	0	0	0	0	0	0	0	0	2	0	0	0	0	0	0	2	0	0	0	0	0	0	35	0	0	0	0	0	0	0	1	0	0	0	0	0	0	0	0	0	0	0	0	0	0	0	0	0	0	4	0	0	0	0	0	0	0	3	0	0	0	0	0	0	0	0	0	0	0	0	0	0	0	0	0	0	0	0	0	1	0	0	0	0	0	0	0	0	0	0	16	0	0	0	0	18	0	0	0	0	0	0	0	0	0	0	0	8	0	0	0	0	0	6	0	1	0	0	0	0	0	0	0	0	0	0	1	0	0	0	0	0	0	0	0	0	0	75	0	0	0	0	0	0	0	0	0	0	0	0	0	0	0	0	0	0	0	0	0	0	0	0	0	0	0	0	0	0	0	0	0	25	0	0	0	0	0	0	0	0	0	0	0	0	0	0	0	18	18	0	0	0	0	0	0	0	0	0	0	0	0	0	0	0	58	1	1	0	0	0	0	2	3	4	0	0	0	13	4	5	0	0	0	0	0	0	0	0	0	0	0	0	0	0	0	0	0	0	0	0	0	0	0	0	0	0	0	0	0	4	0	0	0	0	0	0	0	0	0	0	0	0	0	0	0	0	0	0	0	0	0	0	0	0	0	0	0	0	0	0	0	0	0	0	0	0	0	0	0	0	0	0	0	0	0	0	0	0	0	0	0	0	0	0	0	0	0	0	0	0	0	0	0	0	0	7	0	0	0	0	0	0	0	0	0	0	0	0	0	0	0	0	0	0	0	0	0	0	0	0	0	0	0	0	0	0	0	0	0	0	0	0	0	0	0	0	0	0	0	0	0	0	0	0	0	0	0	0	0	0	0	0	0	0	0	0	0	0	0	0	0	0	0	0	0	0	0	0	0	0	0	0	0	0	0	0	0	0	0	0	0	0	0	0	0	0	0	0	0	0	0	0	0	0	0	3	0	0	0	0	0	0	0	0	0	0	0	0	0	0	0	0	0	0	0	0	0	0	1	0	0	0	0	0	9	0	0	4	0	0	0	0	0	0	0	2	0	0	0	0	0	0	0	0	0	0	0	0	0	0	0	0	0	0	0	0	0	6	0	0	0	0	0	0	0	0	0	0	0	0	0	0	0	0	0	0	0	0	0	0	0	0	0	0	0	0	0	0	0	0	6	0	0	0	0	0	0	0	0	0	7	0	0	0	0	0	0	0	0	1	0	0	0	0	0	0	0	0	0	0	1	0	0	0	0	0	22	0	0	0	0	0	0	0	0	0	0	0	0	0	0	0	1	0	0	0	0	0	0	1	0	0	0	0	0	0	0	0	0	0	0	0	0	0	0	0	0	0	0	0	0	0	0	0	0	0	0	0	0	0	0	2	0	0	0	0	0	0	0	0	0	0	0	0	2	0	0	0	0	0	0	0	0	0	0	0	0	0	0	6	0	0	0	0	0	0	0	0	0	0	0	0	0	0	0	0	0	0	0	0	103	0	0	0	0	0	0	0	0	0	0	0	0	0	0	0	0	0	0	0	0	0	0	0	0	0	0	0	0	0	0	0	0	0	0	0	0	0	0	0	0	0	0	0	0	0	0	0	0	0
Galnt13	0	1.080855101749	0	0	0	0	0	0	0	0	0	0	1.0473300138182	0	0	0	0	0	0	0	1.0727520313621	0	0	0	0	1.084880437419	0	2.0009030314698	0	2	0	0	17.046310298346	0	0	0	0	0	0	0	0	1.0266693	0	2.9999950962995	0	0	1.0230110988656	0	0	3.109360545626	0	0	0	0	0	0	1.00024768045	0	0	0	0	0	4.05006189039	1.1271610578716	0	1.041509399702	0	0	1.07438623223	0.999999703677	2.03918838725	0	2.03559326477	0	0	0	0	0	0	0	5.00000434185	0	0	0	0	1.04063622184	0	0	0	0	0	0	0	1.00891915859	2.052629	0	0	0	0	0	0	0	0	0	0	0	0	0	0	57	0	0	0	0	0	0	0	1.0015915953244	0	0	0	0	0	1.084603146649	0	0	0	1.000000222267	0	0	0	0	0	1.011075262182	0	0	0	0	0	0	0	0	1.03054083474	0	1.014843127092	0	0	0	0	0	0	0	0	0	0	0	1.0028140643198	0	0	0	0	0	1.004854199111	0	0	0	0	0	0	0	0	0	0	0	0	0	0	0	0	0	0	0	0	0	0	0	0	0	0	0	0	0	0	0	0	1	0	0	0	0	0	0	0	1.000000042409	0	1.0000000101704	0	0	0	4.282810664229	0	1.000000140966	0	0	0	0	0	0	0	0	1.058395753697	1.000806456283	0	0	0	1.0012530524474	0	0	1.005515227582	1.000089	0	1.00022103694	0	0	0	1.000000228267	0	1.001394464345	0	0	0	4.017044660745	0	0	0	0	0	1.002108144963	0	1.082426175701	0	0	0	0	0	0	0	0	0	0	0	1.006039174183	1.0616910274816	0	1.001567827221	0	0	1.05644143042	4.014790116104	1.1261860484877	1.0033460847443	0	0	0	0	0	1.00333248714	0	0	2.35446408489	0	0	0	0	0	1.054870361808	0	0	0	0	0	1.085054010084	1.004826279602	0	0	1.116134562055	0	0	0	0	0	0	1.0365970540248	0	0	0	0	7.007153465192	0	1.044909554947	0	0	3.11255133506	0	1.0515640519416	0	0	1	0	0	0	0	0	0	0	0	0	0	1.0141650158495	58	1.0034360532673	0	0	1.108416352245	1.071576376017	0	0	0	0	1.0050660207551	0	0	1.001076	0	0	0	1.073270443234	0	1.000000418524	0	0	0	0	0	2.0724220687003	7.59967204671	2.0624370341329	2.9999995263	0	0	2.03184716927	0	1.0078940261741	0	0	0	0	0	0	0.999999725838	0	0	0	0	0	0	0	0	0	0	0	0	1.0116180282182	0	0	0	0	0	1.000000300493	0	0	3.000003101382	0	160.06570608972	0	0	0	0	0	3.000097714014	0	0	4.00382108113	0	0	2.0379810402413	0	0	0	0	0	0	0	0	0	1.010182139771	1.017478603825	0	0	0	5.042980500361	0	0	0	0	0	0	0	0	0	0	0	0	0	0	1.001947039739	1.058122150093	0	0	0	0	0	1.0025270632703	0	0	0	0	2.10702168199	0	0	0	0	0	0	0	0	0	0	0	0	0	0	0	0	0	1.004594203807	0	0	0.9999990751672	0	0	0	0	0	0	0	0	0	0	0	1.004417229857	0	0	0	0	0	0	0	0	0	0	0	0	0	0	14.99999522234	0	0	0	0	5.169423143239	1.0461690980804	0	0	0	0	0	0	0	0	4.023440525685	0	0	0	2.004670330313	0	0	0	0	0	0	0	0	0	0	0	0	0	2.002502154944	0	0	0	0	0	0	0	0	0	0	0	0	0	0	0	1.062645412988	0	0	0	0	0	0	0	0	0	0	0	0	1.0000000589225	0	0	1.072801324558	0	0	2.000004	0	0	0	0	0	0	0	0	0	0	0	8.000000183607	0	0	0	0	0	0	1.02486467908	0	0	0	0	0.999999920868	0	0	0	0	5.442601296114	0	0	0	0	0	1.002222285774	0	0	0	0	0	1.0003404284116	0	0	0	0	0	0	0	0	0	0	0	0	0	0	0	0	0	0	0	0	0	0	0	0	0	0	1.0010690046	0	0	0	0	0	0	0	0	0	0	0	0	0	1.0265308492178	1.99999594438	0	0	0	0	0	0	0	0	0	0	0	0	0	0	0	0	0	0	0	0	0	0	0	0	1.081705115998	0	0	0	0	0	0	0	0	0	0	1.000026	0	1.005355	0	0	0	5.017280118066	0	1.119576129906	0	0	1.000461183119	0	0	0	0	0	0	0	0	2.063782104149	0	0	0	22.17820426682	0	0	0	0	0	0	402.471114482	1.000000136014	0	1.0112580805728	0	0	0	1.006877508964	0	0	23	5.007220225387	0	0	0	1.0530414365	0	0	0	0	0	0	0	0	0	0	0	0	0	0	0	0	0	0	0	0	0	15.13880127087	0	0	3.01669442058	0	0	1	0	19.7907311706	1.025119307061	0	1.9999981095	0	0	1.001481662224	0	0	0	0	0	0	0	0	0	0	0	0	0	0	0	0	0	0	0	0	0	0	0	0	1.002975410146	0	0	0	0	0	0	0	0	0	9.000004	0	0	0	0	0	0	0	0	0	0	0	0	0	0	0	0	0	0	0	0	0	0	0	0	0	0	0	0	0	0	0	0	0	0	0	0	0	0	0	0	0	0	1.006690493169	0	0	0	0	1.002152161827	0	0	0	0	0	0	0	0	14.000002418	0	3.9999950283344	0	0	16.003461214705	0	0	0	0	0	0	0	1.06816115775	0	0	0.99999964063	0.999999120417	0	0	0	0	0	1.0000004939059	0	2.095592493515	1.008525	0	0	0	1.0023979177296	2.102285177392	0	0	0	0	1.062921	0	0	0	0	0	0	0	0	0	0	0	3.000005119367	0	0.999999721628	0	0	0	0	2.0149120487214	0	0	0	0	0	1.0000000533111	1	0.99999959692	0	0	0	0	0	0	0	0	0	0	0	2.0508840124381	0	15.07907295321	1.0233100472367	1.0115840205393	0	0	0	0	1.0093670482842	0	0	0	0	0	0	0	0	0	0	0	0	0	0	0	0
Galnt14	0	0	0	0	0	0	0	7.36895	0	0	1.05254	0	0	0	0	0	0	0	0	0	0	0	0	0	0	0	0	0	3.02852	0	0	0	0	0	0	0	0	0	0	0	0	0	0	0	0	0	0	0	0	0	0	0	0	0	0	0	0	1.0133	4.02583	0	0	0	0	0	3.01935	0	0	0	0	0	0	0	1.03543	0	0	1.01174	0	2.04096	0	0	0	0	0	0	4.09709	0	0	0	0	0	0	0	0	0	0	0	0	0	0	0	0	0	0	0	0	0	0	0	0	0	0	0	0	0	0	0	0	0	0	0	0	1	0	0	0	0	0	26	0	0	0	0	0	1.21631	0	0	0	0	0	0	0	0	0	0	0	0	1.26983	0	1.0254	0	0	0	0	0	0	0	0	0	0	3.06566	0	0	0	0	0	4.07605	0	0	0	0	0	0	0	0	0	0	0	0	0	0	0	0	0	0	0	0	0	1.03473	0	0	0	0	0	0	0	0	0	0	2.03044	0	0	0	0	0	0	0	2.28679	4.20536	8.28796	0	3.20886	0	0	0	0	1.0419	0	0	0	0	1.02755	0	0	0	0	0	0	0	0	0	0	0	1.08394	0	0	0	0	0	1.01847	0	0	0	0	0	0	0	0	0	0	0	0	0	0	1.63637	0	0	0	1	0	0	0	3.01252	0	0	0	0	0	0	0	2.64861	1.00761	0	0	0	0	0	0	0	0	0	0	0	0	0	0	0	0	0	0	0	0	0	0	0	0	0	0	0	0	0	0	0	1.05364	0	0	0	0	0	0	0	0	0	0	0	0	0	0	0	0	0	0	0	0	0	0	0	0	0	0	1	0	0	0	0	13.0891	0	0	0	0	0	0	0	0	0	0	0	0	0	0	0	11.1599	0	0	0	0	0	0	0	12.2189	0	0	3.04539	0	0	0	0	0	0	0	0	0	0	0	0	0	0	0	0	0	0	0	0	1.02045	19.9862	0	0	0	1.02117	0	0	0	0	0	0	0	0	0	0	0	0	0	0	0	0	0	0	0	0	0	0	174	0	0	0	0	0	55.219	0	0	0	0	0	0	0	0	0	0	1.03733	0	0	1.60217	0	0	0	0	0	0	0	0	0	0	0	0	0	0	0	1.4293	0	0	0	0	0	3.06445	0	0	8.25555	0	1	0	0	0	0	0	0	0	0	0	0	17.5887	0.148141	0	0	0	0	0	0	0	1.00441	0	0	0	0	0	0	0	0	0	0	0	0	0	0	0	0	0	0	0	0	0	1	0	0	0	0	0	0	0	0	0	0	0	0	0	0	0	0	0	0	0	0	0	0	0	0	0	0	0	0	0	1	0	0	0	0	0	0	0	0	0	0	0	0	0	0	0	0	0	0	0	0	0	0	1.05136	0	0	0	0	0	0	0	0	0	0	0	0	0	0	0	0	0	0	0	0	0	0	0	0	0	0	0	0	0	0	0	0	0	0	0	0	0	0	0	0	0	0	1	0	0	0	0	0	0	0	0	0	0	0	0	0	0	0	0	1	0	0	0	0	0	0	0	0	0	0	0	0	0	0	0	0	0	0	0	0	0	0	0	0	0	0	0	0	0	0	0	0	0	0	0	0	0	0	1	0	0	0	0	0	0	0	0	0	0	0	0	0	0	0	0	0	0	0	1.02513	1.06254	0	0	0	0	0	0	0	0	0	0	0	0	0	1.18151	0	1.04027	0	0	0	0	0	0	0	0	0	0	2.14631	0	0	0	0	0	0	0	3.0653	0	0	0	0	0	13.6199	0	0	0	0	0	0	0	8.41494	0	0	0	0	0	0	0	0	0	0	0	0	0	0	0	1.09256	0	0	0	0	2.039	0	0	0	0	0	1.08276	0	24.2234	0	0	0	0	0	0	0	0	0	0	0	0	0	0	0	0	0	0	0	0	0	0	2.07424	0	0	0	0	0	0	0	0	0	0	0	0	1.05303	0	0	0	0	0	0	0	0	0	0	0	0	0	0	0	0	0	0	0	0	0	0	0	0	0	0	0	0	0	0	0	0	0	0	0	0	0	0	0	0	0	0	0	0	0	0	0	0	0	0	0	0	0	0	0	0	0	0	0	0	1.05285	0	0	0	0	0	0	0	0	1	0	0	0	0	0	0	0	0	0	0	0	0	0	0	0	0	0	0	0	0	0	0	0	0	0	0	0	0	0	0	0	0	0	0	0	0	0	0	0	0	7.05513	0	0	0	0	0	0	0	0	0	1.08986	0	0	0	0	0	0	0	0	0	0	0	0	0	0	0	0	0	0	0	0	0	0	0	0	0	0	0	0	0	0	0	0	0	0	0	0	0	0	0	0	0	0	0	0	0	0	0	0	0
Galnt15	0	0	0	0	0	0	1	0	0	0	0	0	0	0	0	0	0	0	0	0	1	0	0	0	0	0	0	0	0	0	0	1.04491	0	0	0	10	0	3	5	0	0	1.01398	0	0	0	1.01729	0	0	0	0	0	0	0	0	1	0	0	0	1	0	0	0	0	0	0	0	0	0	0	0	0	0	0	0	0	0	0	0	0	0	0	0	0	0	0	0	1	0	1	0	0	0.860578	0	0	0	0	0	0	0	0	0	0	0	0	0	0	0	0	0	0	0	0	0	0	0	0	0	0	0	0	0	0	1.00193	1.07183	0	0	0	0	0	0	0	0	0	0	0	0	0	0	0	0	0	0	0	0	4	0	0	0	0	0	0	0	0	0	0	0	0	0	0	0	0	0	0	0	0	0	0	0	0	0	0	0	0	0	0	0	0	0	2	0	0	0	0	0	0	0	0	0	0	0	0	0	0	0	0	0	0	0	0	0	0	0	1.03989	0	0	0	0	0	0	0	0	0	0	0	0	0	0	59	0	0	72.0846	0	0	0	0	0	0	0	0	0	0	0	0	2	0	0	0	0	0	2.00412	0	0	0	2.1562	0	0	3	0	0	0	0	0	0	0	0	0	0	0	0	0	0	0	0	1	0	0	0	0	0	1	33	0	0	0	0	0	0	0	0	0	0	0	0	0	0	0	0	0	0	0	0	0	0	0	0	0	0	0	0	0	0	0	0	1	0	0	0	0	0	0	0	0	0	1	0	0	0	0	1.00295	0	0	0	0	0	0	0	1.05952	0	0	0	0	0	1	1	0	0	0	0	0	0	0	0	0	0	0	0	0	0	0	5.00922	0	0	0	0	0	0	0	0	0	0	0	0	0	0	0	0	0	1	0	0	0	0	0	0	0	0	0	0	0	0	0	0	0	0	0	0	2.00183	0	0	0	0	0	0	0	0	2.15699	0	7	0	0	2	0	0	1.00099	0	0	0	0	1	0	0	0	1.07322	0	0	0	0	4.00216	0	0	0	7	2	1.68745	1	0	0	0	0	0	0	0	0	0	0	0	0	0	0	0	0	0	0	0	0	0	0	1	1	0	0	0	0	0	0	0	0	0	0	0	0	0	0	0	0	0	0	0	0	0	0	0	0	0	0	0	0	0	0	0	0	0	0	0	0	0	0	0	0	0	0	0	0	1	0	0	0	0	0	0	0	0	0	0	0	0	0	0	0	0	0	2	0	0	0	0	0	0	0	0	0	0	0	0	0	0	0	0	0	0	0	0	0	0	0	1	0	0	0	0	0	0	0	0	0	0	0	0	0	0	0	0	0	0	0	0	0	0	0	0	0	0	0	0	0	0	0	0	0	0	0	0	0	0	0	0	0	0	0	0	0	0	0	0	0	0	0	0	0	0	0	0	0	0	0	0	0	0	0	0	0	0	0	0	0	0	0	0	0	0	0	0	0	0	0	0	0	0	0	0	0	0	0	0	0	0	0	0	0	0	0	0	0	0	0	0	0	0	0	0	0	0	0	0	0	0	0	0	0	0	0	0	0	0	0	0	0	0	0	0	0	0	0	0	0	0	0	0	0	1	0	2	0	0	0	0	0	0	1	0	0	0	0	9.67996	0	0	0	0	0	0	0	0	0	0	0	0	0	0	0	1.0015	0	0	0	0	0	0	0	0	2	0	0	0	0	0	0	0	0	0	0	0	0	1	0	0	0	3	0	0	0	0	0	0	0	0	0	1	0	0	0	0	0	0	0	1.03985	0	0	0	0	0	0	0	0	0	0	0	1.01031	0	0	0	0	0	0	0	0	0	1	0	0	0	0	0	0	0	0	0	1.01253	0	0	0	0	0	0	0	0	0	0	0	0	0	0	0	0	0	0	0	0	0	0	0	0	1	1.08362	0	0	0	0	0	0	0	0	0	0	0	0	0	0	0	0	0	0	0	0	0	0	0	0	0	0	0	0	0	0	0	0	0	0	0	5	0	0	0	0	0	0	0	0	0	0	0	0	0	0	0	0	0	1	0	0	0	0	0	0	0	0	0	0	0	0	0	0	0	0	0	0	0	0	0	0	0	0	0	0	0	0	0	0	1.09033	0	0	0	0	1.00178	0	1	0	0	0	0	0	0	0	0	0	0	0	0	0	0	0	0	0	0	0	0	0	1.00268	0	0	0	0	0	0	0	0	0	0	0	0	1	0	0	0	0	0	0	0	0	0	0	0	0	0	0	0	0	0	0	0	0	0	0	0	0	0	0	0	0
Galnt16	0	0	0	0	0	0	0	0	0	0	0	0	0	0	0	0	0	0	0	0	0	0	0	0	0	0	0	0	0	0	0	0	0	0	0	0	0	0	0	0	0	0	0	0	0	0	0	0	0	0	0	0	0	0	0	0	0	0	0	0	0	0	0	0	0	0	0	0	0	0	0	0	0	0	0	6	0	0	0	0	0	0	1	0	0	0	0	0	0	0	0	0	0	0	0	0	0	0	0	0	0	0	0	0	0	0	0	0	0	0	0	0	0	0	0	2	0	0	0	0	0	0	0	20	0	0	0	0	0	0	0	0	0	0	0	0	0	0	0	0	0	0	0	0	0	0	0	0	0	0	0	0	0	0	0	0	0	0	0	0	0	0	0	0	0	0	0	0	0	0	0	0	0	0	0	0	0	0	0	0	0	0	0	0	0	0	0	0	14	0	0	0	0	0	0	0	0	0	0	0	0	0	0	0	0	0	0	0	0	0	6	0	0	0	0	0	0	0	0	0	0	1	0	0	0	0	0	0	0	0	0	0	0	0	0	0	0	0	0	0	0	0	0	0	0	0	0	0	0	0	0	0	0	0	0	0	0	0	0	0	0	0	0	0	0	0	0	0	0	0	0	0	0	0	0	0	0	0	0	0	0	0	0	0	0	0	0	0	0	0	0	0	0	0	0	17	0	0	2	0	0	0	0	0	0	0	0	2	0	0	0	0	0	0	0	0	0	0	6	0	0	0	0	0	0	0	0	0	0	0	0	0	0	0	0	0	0	0	0	0	0	0	0	0	0	0	0	0	0	0	0	0	0	0	0	0	0	0	0	0	0	0	0	11	0	0	0	0	0	0	0	0	0	0	0	0	0	0	6	0	0	0	0	0	1	0	0	0	0	0	0	0	0	0	5	0	0	0	0	0	0	0	0	0	0	0	0	0	12	0	0	0	0	2	0	0	0	0	1	0	0	0	0	0	0	0	0	0	0	0	0	0	1	0	0	0	0	0	0	0	0	0	0	1	0	0	0	0	0	0	0	0	0	0	0	0	0	0	0	0	0	0	0	0	0	0	1	0	0	0	0	0	110	0	0	0	0	0	0	0	0	0	0	0	0	0	0	0	0	0	0	0	0	0	0	0	0	0	0	0	0	0	0	0	0	0	0	0	0	0	0	0	0	0	0	0	0	0	0	0	0	0	0	0	0	0	0	0	0	0	0	0	0	0	0	0	0	0	0	0	0	0	0	0	0	0	0	0	0	0	0	6	0	0	0	0	0	0	0	0	0	0	0	0	0	0	0	0	0	0	0	0	0	0	0	0	0	0	0	0	0	0	0	0	0	0	0	0	0	0	0	0	0	0	0	0	0	0	0	0	0	0	0	0	0	0	0	0	0	0	0	0	0	0	0	0	0	0	0	0	0	0	0	0	0	0	0	0	0	0	0	0	0	0	0	0	0	0	0	0	0	0	0	0	0	0	0	0	0	0	76	1	6	0	0	2	0	0	0	0	0	0	0	0	0	0	0	0	0	0	0	0	0	0	0	0	0	0	0	0	0	5	0	0	0	0	0	0	0	0	0	0	0	0	0	0	0	0	0	0	0	0	0	0	0	0	0	0	0	0	0	0	0	0	0	0	0	0	0	0	0	0	0	0	0	0	0	0	0	0	0	0	0	0	0	0	0	0	0	0	0	0	0	0	0	0	0	0	0	0	0	4	0	0	0	0	42	0	0	0	0	0	0	0	0	0	0	0	0	0	0	0	0	0	0	0	0	0	0	0	0	0	0	0	0	0	0	0	0	0	0	0	0	27	0	0	0	0	0	0	0	0	0	0	0	0	0	0	0	0	0	0	10	0	0	0	0	0	0	0	0	0	0	0	0	0	0	0	0	0	0	0	0	0	0	0	0	0	0	0	0	0	0	0	0	0	0	0	0	0	0	0	0	0	0	0	0	0	0	0	0	0	0	0	0	0	0	0	0	0	0	0	0	0	0	0	0	0	0	0	0	0	0	0	0	0	0	0	0	0	0	0	0	0	0	0	0	0	0	0	0	0	0	0	0	0	0	0	0	0	0	0	0	0	0	0	0	0	0	0	0	0	0	0	0	0	0	0	0	0	0	0	0	0	0	0	0	0	0	0	0	0	0	0	0	0	0	0	0	0	0	0	0	0	0	0	0
Galnt18	0	0	0	0	0	0	0	0	0	0	0	0	0	0	0	0	0	0	0	0	0	0	0	0	0	0	0	0	0	0	0	0	0	0	0	0	0	0	0	0	0	0	0	0	0	0	0	0	0	0	0	0	0	0	0	0	0	0	0	0	0	0	0	0	0	0	0	0	0	0	0	0	0	0	0	0	0	0	0	0	0	0	0	0	0	0	0	0	0	0	0	0	0	0	0	0	0	0	0	0	0	0	16	0	0	0	0	0	0	0	0	0	0	0	0	0	0	0	0	0	0	0	0	0	0	0	0	0	0	0	0	0	0	0	0	0	0	0	0	0	0	167	0	0	0	0	0	0	0	0	0	0	0	0	0	11	0	0	0	0	0	0	0	0	0	0	0	0	0	0	0	0	0	0	0	0	0	0	0	0	0	0	0	0	0	0	0	0	0	0	0	0	0	0	0	0	0	0	0	0	0	0	0	0	0	0	0	0	0	0	0	0	0	0	0	0	0	0	0	0	0	0	0	0	0	0	0	0	0	0	0	0	0	0	0	0	0	0	0	0	0	0	0	0	0	0	0	0	0	0	0	0	0	0	0	0	0	0	0	0	0	0	0	0	0	0	0	0	0	0	0	0	0	0	0	0	0	0	74	0	0	0	0	0	0	0	0	0	0	0	0	0	0	0	0	0	0	0	0	0	0	0	0	0	0	0	0	0	0	0	0	0	0	0	0	0	0	0	0	0	0	0	0	0	0	0	0	0	0	0	0	0	0	0	0	0	0	0	0	0	0	0	0	0	0	0	0	0	0	0	0	0	0	0	0	0	0	0	0	0	0	0	0	0	0	0	0	0	0	0	3	0	0	0	0	0	0	0	0	0	0	0	0	0	0	0	0	0	0	0	0	0	0	0	0	0	0	0	0	0	0	0	0	0	0	0	0	0	0	0	0	0	0	0	0	0	0	0	0	0	0	0	0	0	0	0	0	0	0	0	0	0	0	0	0	0	0	0	0	0	0	0	0	0	0	0	0	0	0	0	0	0	0	0	0	0	0	0	0	0	0	0	0	0	0	0	0	0	0	0	0	0	0	0	0	0	0	0	0	0	0	0	0	0	0	0	0	0	0	0	0	0	0	0	0	0	0	0	0	0	0	0	0	0	0	0	0	0	0	0	0	0	0	0	0	0	0	0	0	0	0	0	0	0	0	0	0	0	0	0	0	0	0	0	0	0	0	0	0	0	0	0	0	0	0	0	0	0	0	0	0	0	0	0	0	0	0	0	0	18	0	0	4.0000000182646	0	0	0	0	0	0	0	0	0	0	0	0	0	0	0	0	0	0	0	0	0	0	0	0	0	0	0	0	0	0	0	0	0	0	0	0	0	0	0	0	0	0	0	0	0	0	0	0	0	0	0	0	0	0	0	0	0	0	0	0	0	0	0	0	0	0	0	0	0	0	0	0	0	0	0	0	0	0	0	0	0	0	0	0	0	0	0	0	0	0	0	0	0	0	0	0	0	0	0	0	0	0	0	0	0	0	0	0	0	0	0	0	0	0	0	0	0	0	0	0	0	0	0	0	0	0	0	0	0	0	0	0	0	0	0	0	0	0	0	0	0	0	0	0	0	0	0	0	0	0	0	0	0	0	0	0	1	0	4	0	0	0	0	0	0	0	0	0	0	0	0	0	0	0	0	0	0	0	0	0	0	0	0	0	0	0	0	221	0	0	0	0	0	0	0	0	0	0	0	0	0	0	0	0	0	0	0	0	0	0	0	0	0	0	0	0	0	0	0	0	0	0	0	0	0	0	0	0	0	0	0	0	0	0	0	0	0	0	0	0	0	0	0	0	0	0	0	0	0	0	0	0	0	0	0	0	0	0	0	0	0	0	0	0	0	0	0	0	0	0	0	0	0	0	0	0	0	0	0	0	0	0	0	0	0	0	0	0	0	0	0	0	0	0	0	0	0	0	1	0	0	0	0	0	0	0	0	0	0	0	0	0	0	0	0	0	0	0	0	0	0	0	0	0	55	0	0	0	0	0	0	0	0	0	0	0	0	0	0	0	0	0	0	0	0	0	0	0	0	0	0	0	26	0	0	0	0	0	0	0	0	0	0	0	0	0	0	0	0	0	0	0	0	0	0	0	0	0	0	0	0	0	0	1	0	0	0	0	0	0	0	0	0	0
Galnt2	0	0	0	0	2.01613	0	0	0	1	0	0	0	0	0	0	2	0	0	0	0	0	0	0	0	0	0	0	0	0.910062	0	0	0	0	0	0.620909	0	0	19.8946	0	0	0	0	0	0	0	0	0	0	0	0	0	0	0	6	1.7197	0.454263	10.6152	0	0	0	0	0	0	0	0	2.11255	5.49146	0	0	0	0	0	0	0	0	0	1.61773	0	0	0	0	0	2	0	0	0	0	0	0	0	0	0	0	0	0	0	0	0	0	0	0	0	0	0	0	0.961765	0	3	0	0	0	0	0	1	0.114537	0	0	0	0	0	0	0	0	0	0	0	0	0	0	0	0	0	0.915291	0	0	0	0	0	0	3.50221	0	0	0	0	0	0	0	0	0	0	0	1	13	0.594104	0	0	0	0	1.82926	0	0	0	110.142	0	0	0	0	0	0	0	9	0	0	0	0	0	0	0	0	0	0	0	0	0	0	0	1.65065	0	0	0	0.739709	0	0	0	0	0	1	0	0	0	0	0	0	0	1	0	14.16	0	0	0	0	0	0	0	0	0	0	0	0	0	1	0	0	0	0	0	0	0	0	0	0	0	0.418363	0	0	4.91422	0.692684	0	6.54617	0	0	0	0	0	0	0	0	0	1	0	12.8089	0	1.19083	0	0	3.04665	4	0	0	0	0	0	0	0	2.71434	0	0	0.830262	0.323295	0	0	0	0	0	0	0	0	0	0	0	0	0	0	0	3.37495	1	19	0.818999	0	0	0	1.35875	1	0	0	0	0	0	0	0	0	0	0	0	0	0	0	0	0	2	0.908209	0	0	0	0	0	0	3	0	0	0	0	0	0	25.4566	1	0	0	0	0	0	0	0	4	0	0	0	0	0	0	3.42949	2.02374	0	0	0	0.000323632	0	0	10	0	0	0	0	2.56372	0	0	0	0	0	0	0	0	0	0	0	1.65105	0	0	0	0	0	30	0	0	0	0	0	0	0	0	0	0	0	2.73971	0	0	0	1.24061	0	0	0	1	0	3.74779	3.68031	0	0	0	0	3	0	0	0	0	0	1.35755	0.197571	0	1.83243	1	0	0	1	0	0	1	1	0	0	0	0	0	1	0	0	0	0	0	0	2.59087	0	0	0.923518	0.771499	1	5.29192	0	0	0	0	0	0	1	1.18329	0	0	0	0	0	0	0.748443	0	0	0	0	0.0909987	0	0	0	0	0	0	0	0	0	0	0.782158	1.34263	0	1	0	0	0	0	0	0	0	0	0	0	63.8458	0	0	0	0	0	0	0	0	0	0	0	0	0	0	0	0	0	0	0	0	0.357401	34.5123	0	0	33.6145	0.411852	0	0	0	0.304891	1.13537	0	0	3.83226	2	0	0	0	0	0	1.57338	0	0	0	0	0	0	4	0	0	0	0	0	0	2	0	0	0	0	0	0	0	0	0	0	0	0	0	2.72425	0	0	0	0	0	0	0	0	0	0	0	0	1.41301	0	0	0	0	1	0	0	1	0	0.229966	0	0	0	0	0	0	0	0	0	0	0	0	0	0	0	0	0	0	0	0	0	0	0	1	0	0	0	0	0	0	0	0	0	0	0	0	0	0	0	0	0	0	0	0	0	0	0	0	0	0	0	0	0	0	0	0	0	0	0	0	0	0	0	0	0	0	0	0	0	0	0	0	0	0	0	0	0	0	0	0	0	0	0	0	0	0	0	0	0	0	0	0	0	0	0	0	0	0	0	9.97568	0	0	0	0	0	4	0	0	0	0	0	0	0	0	0	0	0	0	0.458339	0	53.9999	3	0	0	0	0	0	0	0	0	0	0	0	1.50126	0	0	0	2.44008	0	0	0	0	3.9147	0.734521	0	0	0	0	5.91372	0	0	15.6929	0.159429	0.0709812	0	1	0	2	0	0	0	6	4.73718	18	0	8.05384	0	0.80611	1.49435	0	0	0	7	0	3	10.4557	0	80.2579	0	0	0	0.336637	0	0	0	2.34957	0	0	0	0	0	0	0	0	0	0	0	0	2.02692	0	0	0	0	0	0	0	0	0	0	0	0	0.651766	0.951769	0	0	0	0	0.68704	0	0	0	0	0	0	0	0	0	0	0	1.09768	0	1	0	0	0.472073	0	0	0	0	0	0	0	0	0	0	1.18511	0.0512745	0.997473	0	0	0	0	0.372469	0	1.91171	0	0	0	0	0	0	0	1	0	0	0	0	0	0	0	0	0	0	0	0	0	0	0	0	0	0	0	0	0	0	0	0	0	0	0	0	0	0	0	0	0	0	0	0	0	0	0	0	0	0	0	0	0	0	0.615313	0	0	0	4.60808	0	0	0	0	3.92366	0	0	0	0	0	0	0	0	0	0	6	0	0.600337	0	0	0	0	0	0	6.9081	0	0	0	0.485831	0	0	0	0	0	0	0	0	0	0	0	0	0	0	0	0	0	0	0	8.33202	0	0	0	0	0	0	0	0	0	1	10	0	0	0	0	5.8780300264482	0	0	0	0	0
Galnt3	0	0	0	0	0	0	0	0	0	0	0	0	0	0	0	0	0	1	0	0	0	0	0	0	0	0	0	0	0	0	0	0	0	0	0	0	0	0	0	0	0	0	0	0	0	0	0	0	0	0	2	0	0	0	0	0	0	0	0	0	0	0	0	0	0	0	0	0	0	0	0	0	0	0	0	0	0	0	0	0	0	0	0	0	0	0	0	0	0	0	0	0	0	0	0	0	0	0	0	0	0	0	0	0	2	0	0	0	0	0	0	0	0	0	0	0	0	0	0	0	3	2.999999	0	0	0	0	0	0	2	10	2	0	0	0	0	0	0	0	0	0	0	0	0	0	0	0	0	0	0	0	0	0	0	0	0	0	0	0	0	0	0	0	67.999915	0	0	0	0	0	0	0	0	0	0	0	0	0	17.99999	0	0	0	0	0	0	0	0	0	0	0	0	1	0	0	0	0	0	0	0	0	35.99997	0	0	0	0	0	0	0	0	0	0	0	0	0	0	36	0	0	1	0	0	0	0	0	0	0	3	0	0	0	0	1	0	0	0	0	0	0	0	0	0	0	0	0	0	21.00004	0	3	0	0	0	0	0	0	0	2.000002	0	0	0	0	3.000003	0	0	0	0	1.999998	0	14	0	0	0	0	0	0	0	38	1	1	0	0	0	0	0	0	0	0	0	0	0	0	0	0	0	0	0	0	0	0	1	0	0	0	0	0	0	0	0	0	0	0	0	0	0	0	0	1	0	0	0	0	0	0	0	0	0	0	1	0	188.9997	0	0	0	0	0	7.999998	0	0	0	0	0	0	26	0	0	0	0	93	0	0	0	0	0	0	0	0	0	0	0	0	0	0	0	1	0	0	0	0	6	0	0	0	0	7	0	0	0	0	0	0	0	0	0	0	21.00003	0	1	0	1.999995	0	0	0	0	0	0	8.999993	2	0	0	31	0	0	0	0	0	0	0	0	0	0	0	0	0	281.9996	11.00001	30.00001	0	0	0	29.0000464	16	0	0	0	0	0	0	0	0	0	0	0	0	7	0	0	0	0	0	0	0	0	0	0	2	0	0	1	0	48	0	1	0	0	1	0	0	10	0	0	7.0000022	3	18	2	1	0	0	0	0	0	0	0	0	50	0	0	6	0	4	0	0	0	0	0	0	0	0	2	0	0	0	1	0	0	0	0	0	4	0	0	0	9	0	4	0	0	9	0	0	82	0	0	0	0	0	0	0	5	11	0	0	0	0	16.999975	1	0	0	0	0	1	0	0	5.999998	0	0	0	0	0	0	0	0	0	0	30	0	0	0	0	3	0	1	0	0	2	0	0	0	0	0	4.999998	0	1	0	16.000036	0	3	13	0	0	0	0	0	0	0	0	0	0	0	0	0	0	0	0	0	0	0	0	0	0	0	0	0	0	0	0	0	0	0	0	0	0	0	0	0	0	0	0	0	0	0	0	0	0	0	0	0	0	0	0	0	0	0	0	0	0	0	0	7	0	0	0	0	0	0	0	0	0	0	0	0	0	0	1.999998	0	0	0	0	0	0	0	0	0	0	0	0	0	0	0	0	0	0	1	0	0	0	0	0	0	0	0	0	0	55	0	0	0	0	0	0	0	0	0	0	5	14	0	0	0	0	0	0	0	0	0	0	0	0	0	0	0	0	0	0	0	0	122.999935	0	0	0	0	0	0	0	0	0	0	7.000002	0	0	0	0	0	0	0	0	0	0	0	0	0	0	0	0	0	0	0	0	0	0	0	0	0	0	0	0	0	0	0	0	0	0	0	0	0	0	0	0	0	0	0	0	0	0	0	0	0	0	0	5	2	9.000001	13.99997	0	0	0	0	0	0	0	0	0	3	0	0	0	0	0	8	7	0	0	0	13	0	0	0	0	2	0	0	38	1	3	0	7	0	0	0	9	0	8.000001	3	0	0	0	0	0	3	0	0	0	0	0	0	0	0	0	0	0	0	0	0	0	0	0	0	0	0	0	0	0	0	0	0	0	0	0	0	0	0	0	0	0	1	0	0	0	0	0	18.00001	0	0	0	0	1	0	0	0	0	0	0	0	0	0	1	0	0	0	31	0	0	0	0	2	117	0	0	0	0	0	0	0	0	0	0	0	0	0	0	0	0	0	0	0	0	0	0	0	0	0	0	0	0	0	0	0	0	0	0	1	0	0	0	0	0	6	0	0	0	0	0	0	9	0	0	0	0	2	0	0	0	0	12	0	1	0	0	0	0	0	0	0	0	0	0	2	0	0	0	0
Galnt4	0	0	0	0	0	0	0	0	0	0	0	0	0	0	0	0	0	0	0	0	0	0	0	0	0	0	0	0	0	0	0	0	0	0	0	0	0	0	0	0	0	0	0	0	0	0	0	0	0	0	0	0	0	0	0	0	0	0	0	0	0	0	0	0	0	0	0	0	0	0	0	0	0	0	0	2	0	0	0	0	0	1	0	0	0	0	0	0	0	0	0	0	0	0	0	0	0	0	0	0	0	0	0	0	0	0	0	0	0	0	0	0	0	0	0	0	0	0	0	0	0	0	0	0	0	0	0	0	5	0	0	0	0	0	0	0	0	0	0	0	0	0	0	0	0	0	0	0	0	0	0	0	0	0	0	0	0	0	0	0	0	0	0	0	0	0	0	0	0	0	0	0	0	0	0	0	0	0	0	0	0	0	0	0	0	0	0	0	0	0	0	0	0	0	0	0	0	0	0	0	0	0	0	0	0	0	0	0	0	0	0	0	0	0	0	0	0	0	174	0	0	0	0	0	0	0	0	0	0	0	0	0	0	0	0	0	0	42	0	0	0	0	0	0	0	0	0	1	0	0	0	0	0	10	0	0	0	0	0	0	0	0	0	0	0	0	0	0	0	0	0	0	0	0	0	0	0	0	0	0	0	0	0	0	0	0	0	23	0	0	0	0	0	0	0	0	0	0	0	0	0	0	0	0	0	0	0	0	0	0	29	0	0	0	0	0	0	0	0	0	0	0	0	0	0	0	1	0	0	0	0	0	0	0	0	0	0	0	0	0	0	0	0	0	0	0	0	0	0	0	0	0	0	0	0	0	0	0	0	0	0	0	0	0	0	2	0	0	0	0	0	0	0	0	0	0	0	0	0	0	0	0	0	0	0	0	0	0	0	0	0	0	0	0	0	0	0	0	0	0	0	0	0	0	0	0	0	0	0	75	0	0	0	0	0	0	0	0	0	0	0	0	0	0	0	0	0	0	0	0	0	0	0	0	0	0	0	0	10	0	0	0	0	0	0	0	0	0	0	0	4	0	0	0	0	0	0	0	0	0	0	0	0	0	0	0	0	0	0	2	0	0	0	0	0	0	0	0	0	0	0	0	0	0	0	0	0	0	0	0	0	0	0	0	0	0	0	0	0	0	0	0	0	0	0	0	0	0	0	0	3	0	0	0	0	0	0	0	0	0	0	4	0	0	0	0	0	0	0	1	0	0	0	0	3	0	0	0	0	0	0	0	0	0	0	0	0	0	0	0	0	0	0	0	0	0	0	0	0	0	0	0	7	0	0	0	0	0	0	0	0	0	0	0	0	0	0	0	0	0	0	0	0	0	0	0	0	0	0	0	0	0	0	0	0	0	0	0	0	0	0	0	0	0	0	0	0	0	0	0	0	0	0	0	0	0	0	0	0	0	0	0	0	0	0	0	0	0	0	0	0	0	0	0	0	0	0	0	0	0	0	0	0	0	0	0	0	0	0	0	0	0	0	0	0	0	0	0	0	0	0	0	0	0	0	0	0	0	0	0	0	0	0	0	1	0	0	0	0	0	0	12	2	0	0	6	0	0	0	0	0	0	1	0	0	0	24	0	0	12	0	0	0	0	0	0	0	0	0	0	0	0	0	0	0	0	0	0	0	0	0	0	0	0	0	0	0	0	0	0	0	0	0	0	0	0	0	0	0	0	0	0	0	0	0	0	0	0	0	0	0	0	0	0	0	0	0	0	0	0	0	0	0	0	0	0	0	0	0	0	0	0	0	0	0	0	0	0	0	0	0	0	0	0	0	1	0	0	0	8	0	0	0	0	0	0	0	0	0	1	0	0	3	0	0	3	1	0	0	0	0	4	0	0	0	0	0	0	0	0	0	0	0	0	0	0	0	0	0	0	0	0	0	0	0	0	0	0	0	0	0	0	0	0	0	0	0	0	0	0	0	0	0	0	0	0	0	0	0	0	0	2	0	0	0	0	0	0	20	0	0	0	0	0	0	0	0	0	0	0	0	0	0	0	0	124	0	79	0	0	0	0	0	0	0	0	0	0	0	0	0	0	0	0	0	0	0	0	0	0	0	0	0	0	0	0	0	0	0	0	0	0	0	0	0	0	0	1	3	0	0	0	0	0	0	0	0	0	0	0	0	0	0	0	0	0	0	0	0	0	0	0	0	0	0	0	0
Galnt5	0	0	0	0	0	0	4	0	0	0	0	0	1	0	0	0	0	0	0	0	0	0	0	0	1	0	0	0	0	0	0	0	0	0	0	0	0	0	0	0	0	0	0	0	0	0	0	0	0	0	0	0	0	0	0	0	0	0	0	0	0	0	0	0	0	0	0	2	0	0	0	0	0	0	0	0	0	1	0	0	1.6456	0	0	0	0	0	0	0	0	0	0	0	0	0	0	0	0	0	1.73428	0	0	0	0	0	0	0	0	0	0	0	0	0	0	0	0	0	0	0	0	0	0	0	0	0	0	0	0	0	0	0.724836	0	0	0	0	0	0	0	0	0	0	13	0	0	0	0	0	1.45167	0	0	0	0	0	0	0	0	0	0	0	0	0	0	0	0	0	0	0	0	0	0	0	0	0	0	0	0	0	0	0	0	0	0	0	0	0	0	0	0	0	0	1	0	0	0	0	0.302242	0	0	5	0	0	0	0	0	1	0	0	0	0	0	0	0	0	0	0	0	0	0	0	0	4	0	0	0	0	0	0	0	0	0	0	0	1	0	0	0	0	1	0	0	0	0	0	0	0	1.03842	0	0	0	0	0	0	0	0	0	0	0	0	0	0	3	0	0	0	0	0	0	0	0	0	2	0	0	0	0	0	0	0	0	0	2.18675	0	0	0	0.101882	0	0	0	0	0	0	0	0	0	0	0	0	0	0	0	0	0	0	0	0	0	0	2.81309	0	0	0	1	0	0	0	0	0	0	0	0	0	0.735372	0	0	0	0	0	0	0	1	0	0	0	0	0	0	0	0	0	0	0	0	0	0	0	0	0	0	0	0	0	0	1	0	0	0	0	0	0	0	0	0	0	0	0	1	0	0	6	0	0	4	0	0	0	0	0	0	0	0	0	0	0	1.8557	0	0	0	0	0	0	0	7	0	0	0	0	0	0	0	0	0	0	0	0	0	0	0	0	0	0	0	0	0	0	0	0	0	0	0	0	0	0	0	0	0	2.73501	0	0	0	0	5	0	0	0	0	1.66041	0	0	1.43255	0	0	0	0	0	0	8	0	0	0	0	0	0	0	0	0	0	0	0	0	0	0	0	0	0	0	0.679203	2	0	0	0	0	0	0	0	6	0	0	0	1	0	0	0	0	0	0	0	0	0	0	0	0	0	0	0	0	0	0	0	0	0	0	0	0	0	0	0	0	0	0	0	0	0	0	0	0	0	0	0	0	0	0	2	0	0	0	0	1	0	0	0	0	0	0	0	0	0	0	0	0	0	0	0	0	0	0	0	0	0	0	0	0	0	0	0	0	0	2	0	0	0	0	0	0	0	0	0	0	0	0	0	0	0	0	0	0	0	0	0	0	0	0	0	0	1.15379	0	0	0	0	0	0	0	0	0	0	0	0	0	0	0	0	0	0	0	0	0	0	0	0	0	0	0	0	0	0	0	0	0	0	0	0	0	0	0	0	0	0	0	0	0	0	0	0	0	0	0	0	0	0	0	0	0	0	0	0	0	0	0	0	0	0	0	0	0	0	0	0	0	0	0	0	0	0	0	0	0	0	0	0	0	0	0	0	0	0	0	0	0	0	0	0	0	0	0	0	0	0	0	0	0	0	0	0	0	0	0	0	0	8.58972	0	2	0	0	0	0	0	0	0	0	0	0	0	0	0	0	0	0.0645163	0	0	0	0	1	0	1	0	0	0	0	0	0	1	0	0	0	0	0	0	0	0	0	4	0	0	0	0	0	0	0	0	0	0	0	0	0	0	0	0	0	0	0	0	0	0	0	0	0	0	0	0	0	0	0	0	0	0	0	0	0	0	0	0	0	0	0	0	0	0	0	0	0	0	0	0	0	0	0	0	0	0	0	0	0	0	0	0	0	0	0	0	0	0	0	0	0	0	0	0	0	0	0	1	6	0	0	0	0	0	0	0	5	0	0	0	0	0	0	0	0	0	0	0	0	0	0	0	1	0	0	0	0	0	1	0	0	0	0	0	0	0	0	0	0	0	0	0	0	0	0	0	0	0	0	0	0	0	0	0	0	0	0	0	0	0	0	0	0	0	0	0	0	0	0	0	11.2353	0	0	0	0	0	0	0	0	0	0	0	0	0	0	0	0	0	0	0	0	0	0	0	0	0	0	0	0	0	0	0	8.65642	0	0	0	0	0	0	0	0	0	0	0	0	0	0	0	0	0	0	0	0	0	0	0	0	0	0	0	0	0	0	0	0	0
Galnt6	1	26.00002	3.999997	0	8	0	3.000003	125.99983251	0	0	30	49	103	3.000005	139	24.00003	0	13.999991	9	64	50	1	0	4	27.999969	30	14	5	25	64	141.0001	0.9999995	188.999544	28	5	7	0	0	0	4	20	25.000043	124	0	23	1	1	0	0	0	108	0	0	0	22	0	53	13	127.999800137251	0	8	22.000012	0	0	1	107.00013506	0	58.00001	21	0	175	121	2.999999	0	2	34.00001	30.00003	28.99995	6	15	8	0	10	19.99999	10	1	0	0	0	13	3	0	0	49	0	0	1	0	3	0	4	0	0	104.00005	11	29.00003	0	23	30	13	2	112	0	63	232.99964	74	0	78	1	0	0	16.99995	18.99998	0	1	0	15	2.000005	32.99997	219.99996	2	11	72.000045413	0	65	0	4	1.0000001	89	100.00003792	0	4	20.00004	0	15	62.00001	0	0	0	4.000001	1.999995	29.00001	89.99997	0	145.0000128271	33	0	24	7	34.000041	0	0	10	0	1.999999	40.00006	6	0	0	2	20	91.99993	21.99995	212.0003404	42	0	46	0	0	34	2	8	0	138.99998	0	1	31.99997	1.999996	139.9999752	89	0	36.99997	0	3	32	53	0	25.99995	3	52	0	28	28.99997	3.000003	0	19	0	4	17.00002	136.9999209	17	339.00034523	0	1	0	23.99996	0	62.0001	0	57	0	32	233.0002	2	275	0	128	0	0	0	0	98	4	0	0	0	5	6	179.00017	1	0.9999995	35	0	2.999996	7	80.00000445112	54	2.000003	77	30.00001	0	17.00003	0	3	0	0	18.99998	7	101.99991519	5	0	0	1	0	0	0	0	0	1	97.000042746	105.999640021038	43	1	7	153.0003	0	27.00003	46	85	13	209.0005	0	2.000003	0	130	30	0	25	87	0	5	0	0	24	0	4	0	62	0	0	1	0	14.00001	44	1	0	0	0	11	0	0	0	2.000003	0	0	0	6.000005	0	179	1	0	0	0	0	2	0	5	0	0	0	0	0	0	0	0	0	0	0	4	110.99978	95	2	0	4	0	31	75.00000695215	26.99997	0	0	0	29	0	27.00002	1	0	154.9999929	0	135.000071752	0	0	0	26	0	0	1	10	2.000002	0	0	0	0	0	17	0	0	0	0	0	0	0	0	0	0	0	0	0	0	0	0	19	0	0	1	0	95	0	1	20	1	2.000003	6	0	8	0	0	0	0	8	0	0	5	2	4.999999	0	0	0	3.999999	1	3	0	341.0000166744	2.999999	1	13	13.00005	0	0	0	0	0	0	0	0	0	1	177.0000000158	0	0	0	0	31.00002	0	0	0	0	0	0	0	0	0	0	0	0	0	0	0	6	0	0	0	0	0	0	0	40.99999	3.000001	2	0	0	0	0	0	0	0	0	0	0	0	0	43.99994	0	1	0	0	0	1	0	11	0	100	0	0	0	0	0	0	0	0	0	0	3.000004	0	0	0	0	0	0	0	0	0	0	6	0	0	0	0	0	0	0	0	0	0	0	0	0	0	6	0	0	0	0	0	0	0	0	0	0	0	4.000004	0	0	14.00005	0	58	0	0	0	0	0	26.99996	2	0	0	2	0	0	2	0	0	0	0	0	0	0	0	0	0	0	2.000004	0	0	0	0	0	0	0	0	0	0	0	0	0	0	0	0	0	0	0	0	0	0	0	0	0	0	0	0	0	38	5	0	0	0	0	0	0	0	0	0	0	0	0	0	0	0	0	0	0	0	0	0	0	0	0	0	0	0	0	0	0	0	0	0	0	0	0	0	0	0	0	0	0	0	0	0	0	0	0	0	0	0	0	0	0	0	0	0	0	0	0	0	0	0	0	0	0	0	0	0	0	0	0	0	0	0	0	0	0	0	0	0	0	0	0	0	0	0	0	0	0	0	0	0	0	0	0	0	0	0	0	0	0	0	0	0	0	0	0	0	0	0	0	0	0	0	0	0	0	0	0	0	0	0	0	0	0	0	0	0	0	0	0	0	0	0	0	0	0	0	0	0	0	0	0	0	0	0	0	0	0	0	0	0	0	0	0	0	0	0	0	0	0	0	0	0	0	0	0	0	0	0	0	0	0	0	0	0	0	0	0	0	0	0	0	0	0	0	0	0	0	0	0	0	0	0	0	0	0	0	0	0	0	0	0	0	0	0	0	0	0	0	0	0	0	0	0	0	0	0	0	0	0	0	0	0	0	0	0	0	0	0	0	0	0	0	0	0	0	0	0	0	0	0	0	0	0	0	0	0	0	0	0	0	0	0	0	0	0	0	0	0	0	0	0	0	0	0	0	0	0	0	0	0	0	0	0	0	0	0	0	0	0	0	0	0	0	0	0	0	0	0	0	0	0	0	0	0	0	0	0	0	0	0	0	0	0	0	0	0	0	0	0	0	0	0	0	0	0	0	0	0	0	0	0	0	0	0	0	0	0	0	0	0	0	0	0	0	0	0	33.99999	0	0	0	0	0	0	0	0	0	0	0	0	0	0	0	0
Galnt6os	0	0	0	0	0	0	0	0	0	0	0	0	0	0	0	0	0	0	0	0	0	0	0	0	0	0	0	0	0	0	0	0	0	0	0	0	0	0	0	0	0	0	0	0	0	0	0	0	0	0	0	0	0	0	0	0	0	0	0	0	0	0	0	0	0	0	0	0	0	0	0	0	0	0	0	0	0	0	0	0	0	0	0	0	0	0	0	0	0	0	0	0	0	0	0	0	0	0	0	0	0	0	0	0	0	0	0	0	0	0	0	0	0	0	0	0	3	0	0	0	0	0	0	0	0	0	0	0	0	0	0	0	0	0	0	0	0	0	0	0	0	0	0	0	0	0	0	0	0	0	0	0	0	0	0	0	0	0	0	0	0	0	0	0	0	0	0	0	0	0	0	0	0	0	0	0	0	0	0	0	0	0	0	0	0	0	0	0	0	0	0	0	0	0	0	0	0	0	0	0	0	0	0	0	0	0	0	0	0	0	0	0	0	0	0	0	0	0	0	0	0	0	0	0	0	0	0	0	0	0	0	0	0	0	0	0	0	0	0	0	0	0	0	0	0	0	0	0	0	0	0	0	0	0	0	0	0	0	0	0	0	0	0	0	0	0	0	0	0	0	0	0	0	0	0	0	0	0	0	0	0	0	0	1	0	0	0	0	0	0	0	0	0	0	0	0	0	0	0	0	0	0	0	0	0	0	0	0	0	0	0	0	0	0	0	0	0	0	0	0	0	0	0	0	0	0	0	0	0	0	0	0	0	0	0	0	0	0	0	0	0	0	0	0	0	0	0	0	0	0	0	0	0	0	0	0	0	0	0	0	0	0	0	0	0	0	0	0	0	0	0	0	0	0	0	0	0	0	0	0	0	0	0	0	0	0	0	0	0	0	0	0	0	0	0	0	0	0	0	0	0	0	0	0	0	0	0	0	0	0	0	0	0	0	0	0	0	0	0	0	0	0	0	0	0	0	0	0	0	0	0	0	0	0	0	0	0	0	0	0	0	0	0	0	0	0	0	0	0	0	0	0	0	0	0	0	0	0	0	0	0	0	0	0	0	0	0	0	0	0	0	0	0	0	0	0	0	0	0	0	0	0	0	0	0	0	0	0	0	0	0	0	0	0	0	0	0	0	0	0	0	0	0	0	0	0	0	0	0	0	0	0	0	0	0	0	0	0	0	0	0	0	0	0	0	0	0	0	0	0	0	0	0	0	0	0	0	0	0	0	0	0	0	0	0	0	0	0	0	0	0	0	0	0	0	0	0	0	0	0	0	0	0	0	0	0	0	0	0	0	0	0	0	0	0	0	0	0	0	0	0	0	0	0	0	0	0	0	0	0	0	0	0	0	0	0	0	0	0	0	0	0	0	0	0	0	0	0	0	0	0	0	0	0	0	0	0	0	0	0	0	0	0	0	0	0	0	0	0	0	0	0	0	0	0	0	0	0	0	0	0	0	0	0	0	0	0	0	0	0	0	0	0	0	0	0	0	0	0	0	0	0	0	0	0	0	0	0	0	0	0	0	0	0	0	0	0	0	0	0	0	0	0	0	0	0	0	0	0	0	0	0	0	0	0	0	0	0	0	0	0	0	0	0	0	0	0	0	0	0	0	0	0	0	0	0	0	0	0	0	0	0	0	0	0	0	0	0	0	0	0	0	0	0	0	0	0	0	0	0	0	0	0	0	0	0	0	0	0	0	0	0	0	0	0	0	0	0	0	0	0	0	0	0	0	0	0	0	0	0	0	0	0	0	0	0	0	0	0	0	0	0	0	0	0	0	0	0	0	0	0	0	0	0	0	0	0	0	0	0	0	0	0	0	0	0	0	0	0	0	0	0	0	0	0	0	0	0	0	0	0	0	0	0	0	0	0	0	0	0	0	0	0	0	0	0	0	0	0	0	0	0	0	0	0	0	0	0	0	0	0	0	0	0	0	0	0	0	0	0	0	0	0	0	0	0	0	0	0	0	0	0	0	0	0	0	0	0	0	0	0	0	0	0	0	0	0	0	0	0	0	0	0	0	0	0	0	0	0	0	0	0	0	0	0	0	0	0	0	0	0	0	0	0	0	0	0	0	0	0	0	0	0	0	0	0	0	0	0	0	0	0	0	0	0	0	0	0	0	0	0	0	0	0	0	0	0	0	0	0	0	0	0	0	0	0	0
Galnt7	70	90.99997	79.0001	0	1	0	77	0	51	0	5	0	4	2	4	4	0	0	0	0	67	0	0	0	0	0	75.00005	0	283.00008	0	159.00037	223.99997	10	4	3	31	10.000002	0	0	48.00002	58	1	33	0	18	31	26.00001	0	94.00001	0	127.00006	12	1	17	20	0	0	0	314.9997	0	0	3	37.00001	0	0	0	231.0003	59	3	0	0	1	95	4	26.99998	18.99997	0	187.999548	31	50	0	1	26.99996	0	20	1	0	0	0	4	51.00005	24	0	12	0	56.99997	73.99996	4	15.000034	24.99998	0	0	0	10.999959	25.99996	15.99997	5	1	178	0	99.0001	0	0	34	22	0	16.99997	8	42.00003	0	18	24.00002	0	26.99996	9	0	194.99973	0	28.99999	0	1	6	9	1	1	0	0	0	59.999990560966	1	0	390.000158	7	0	21.99996	0	25	0	0	0	5	0	1	0	9	0	0	16	0	73.99999	0	0	35	6	4	21.00001	0	0	108	13	0	0	53.00005	7	0	0	0	0	11	1	9	26.000027	1	78.99997	0	40	6	0	2	0	0	5	0	0	0	18	79.00007	2	30	39	0	23.00002	0	2	0	0	28	0	16.999973	9.000002	19.99998	1	79.000073	0	24.00001	2	28	0	17	21	59.00003	4	121.9998028	2	1	1	0	0	1	12	44.00002	0	1	0	53.999974	137.99982	1	0	0	32	1	9	0	0	0	13	1	0	19.00004	68.00003	2	48	0	12.000006	0	26	82.00004	36.00001	20	17.00001	0	1	16	68	0	26	0	3	19	41	163.99995	151.0002	0	2	20	3	0	0	0	47	0	0	0	0	28	0	0	6	0	0	0	108	0	2	0	0	0	0	2	0	0	48	0	0	59	0	0	0	1	0	38	0	9	0	8	0	0	0	0	0	7	0	0	0	0	5	5	1	139.00031	6	2	19	53	8	0	0	34	1	46	0	34	27	162.99951	10	0	178.99959	0	1	9	66.99999	145.0004	0	2	9	9.999994	0	165.9999	0	0	8.000002	0	77	0	0	0	9.00001	0	0	0	0	0	1	0	0	0	0	511.9996	0	0	0	0	0	0	1	19	155.9998	183.0002	3	0	0	0	5	20.99999	1	41	0	105	222.0002	19.99999	0	0	81	0	0	21	32.00003	141.99953	52	0	1	10	5	0	2	7	0	0	0	304.99959	0	1	7	0	0	0	1	19.00001	345.9999	6	9	49	0	0	114.00004	4	0	171.99981	0	8	0	0	11	0	1	8	371.00008	1	17	39	116	0	111.99996	7	0	4	0	0	1	0	0	0	14	0	0	4	6	11	366.0003522	0	0	0	0	15	0	0	0	0	45.99996	0	0	23	0	0	0	1	9	0	0	14	3	17.9999700130347	131.00032	0	0	0	2	3	0	0	0	0	5	5	1	0	4	4	0	0	0	0	0	0	63	47.99999	0	0	0	0	0	0	0	0	0	0	0	0	41	0	4	0	0	0	0	16	0	0	1	3	2	32.0000411716	106.99973	4	0	0	0	0	0	0	0	0	48	0	0	12.99997	0	27	104.0001	0	3	0	0	15	0	0	0	1	0	0	0	41	0	0	0	0	9	0	0	0	0	0	0	0	0	0	0	7	0	1	0	0	0	0	0	0	4	0	0	0	15	0	0	0	0	0	91.999949	0	0	0	0	0	0	57	0	0	1	0	0	0	0	0	7	0	0	0	0	0	0	0	18.99995	1	0	0	0	0	0	117	5	0	5	0	0	0	0	0	0	0	0	15	0	0	0	0	0	1	0	0	0	0	0	4	0	0	0	0	0	0	0	0	43.00001	11	184.00008	156	0	0	8	0	3	0	4	82.00002	33.00001	21	209.99997	0	20	84.00003	15	47.99995	1	0	134.0003	4.999998	0	0	23	323.99952	1	0	33.00004	2	0	9	4	5.0000012	91	0	7	23	0	87	0	0	4	4	28	7	0	0	0	0	0	0	18	9	3	18.00001	35.0000424	0	0	16	1	389.99926125152	22	51.99999	19	1	0	450	50.99996	0	7	4	15	0	12	0	28	7	32	144.0002	0	0	0	12	0	19.99997	10	13	0	11	0	1	0	0	5	0	2	14	0	0	0	5	0	1	14.00001	0	16	1	0	17.00001	11	31.99997	0	0	1	1	24.00001	0	7	0	0	0	17.00001	0	3	4	5	11	4	9.000004	12.000029	1	0	0	0	0	0	0	2	0	2	0	0	1	3.999996	0	0	10	0	0	0	0	4	0	14	3	5	0	0	0	0	4	0	0	0	0	8	0	5	0	0	23.000004	51.000021	0	12.999997	0	36.99997	0	7	1	1	0	0	0	0	8.000005	0	7	0	0	20.99998	0	1	0	1	0	0	321.99997	181.99965	1	0	1	0	201	1	0	0	0	31	1	9	27	12	0	239	10	27.99998	0	0	0	21	2	0	0	0	0	889.9998	4	0	0	0	0	0	8	1	0	0	0	0	37	0	0	1	0	1	8	58	0	0	0	1	0	27	0	0	0	63	17	0	1	11	0	144	34	141.99994	0	0	0	0	0	0	1	1	0	0	0	0	0	0	0	0	0	0	0	1	0
Galnt9	0	0	0	0	0	0	0	0	14	0	0	0	0	0	0	0	0	0	0	0	0	0	0	0	0	0	0	0	0	0	0	0	0	0	0	0	0	0	0	0	0	0	0	0	0	0	0	0	0	0	0	0	0	0	0	0	0	0	0	0	0	0	0	0	0	0	0	0	0	0	1	0	0	0	0	0	3	0	0	0	0	0	0	0	0	0	0	0	0	0	0	0	0	0	0	0	0	0	0	0	0	0	0	0	0	0	0	0	0	0	0	0	0	0	0	0	0	0	0	0	0	0	0	0	0	0	0	0	0	0	0	0	0	0	0	0	0	0	0	0	0	0	0	0	0	0	0	0	0	0	0	0	0	0	0	0	0	0	0	0	4	0	0	0	0	0	0	0	0	0	0	0	0	0	0	0	0	0	0	0	0	0	0	0	0	0	0	0	0	0	0	0	0	0	0	0	0	0	0	0	0	0	0	0	0	1	0	0	0	0	0	0	0	0	0	0	0	4	0	0	0	0	0	0	0	0	0	0	0	0	0	17	0	0	0	0	0	0	0	0	0	0	0	0	0	0	0	0	0	0	0	0	0	0	0	0	0	0	0	0	0	0	0	0	0	0	0	0	0	0	1	0	0	0	0	0	0	0	0	0	0	0	0	0	0	0	0	0	0	0	0	0	0	0	0	0	0	0	0	0	0	0	0	0	0	0	0	0	0	0	0	0	0	0	0	0	0	0	0	0	0	0	0	0	0	0	0	0	0	0	0	0	0	0	0	0	0	0	0	0	0	0	0	0	0	0	0	0	0	0	0	0	0	0	0	0	0	0	0	0	0	0	0	0	3	0	0	0	0	0	0	0	0	0	0	0	0	0	0	0	0	0	0	0	0	0	0	0	0	0	0	1	0	0	0	0	0	0	0	0	0	0	0	0	0	0	0	0	0	0	0	0	0	0	0	0	0	0	0	0	0	0	0	0	0	0	0	0	0	0	0	0	0	0	0	0	0	0	0	0	0	0	0	0	0	0	0	0	0	0	0	0	0	0	0	0	0	0	0	0	0	0	0	0	0	0	0	0	0	0	0	0	0	0	0	0	0	0	0	0	26	0	0	0	0	0	0	0	0	0	0	0	0	0	0	0	0	0	0	0	0	0	0	0	0	0	0	0	0	0	0	0	0	0	0	0	0	0	0	0	0	0	0	0	0	0	0	0	0	0	0	0	0	0	0	0	0	0	0	0	0	0	0	0	0	0	0	0	0	0	0	0	0	0	0	0	0	0	0	0	0	0	0	0	0	0	0	0	0	0	0	0	0	0	0	0	0	0	0	0	0	0	0	0	1	0	0	0	0	0	0	0	0	0	0	0	0	0	0	0	0	0	0	0	0	0	0	0	0	0	0	0	0	0	0	0	0	0	0	0	0	0	0	0	0	0	0	0	0	0	0	0	0	0	0	0	0	0	0	0	0	0	0	0	0	0	0	0	0	0	0	0	0	0	0	0	0	0	0	0	0	0	0	0	0	0	0	0	0	0	0	0	0	0	0	0	0	0	0	0	0	0	0	0	0	0	0	0	0	0	0	0	0	0	0	0	0	0	0	0	0	0	0	0	0	0	0	0	0	0	0	0	0	0	0	0	0	0	0	0	0	0	0	0	0	0	0	0	0	0	0	0	0	0	0	0	0	0	0	0	0	0	0	0	0	0	0	0	0	0	0	0	0	0	0	0	0	0	0	0	0	0	0	0	0	0	0	0	0	0	0	0	0	0	0	0	0	0	0	0	0	0	0	0	0	0	0	0	0	0	0	0	0	0	0	0	0	0	0	0	0	0	0	0	0	0	0	0	0	0	0	0	0	0	0	0	0	0	0	0	0	0	0	0	0	0	0	0	0	0	0	0	0	0	0	0	0	0	0	0	0	0	0	0	0	0	0	0	0	0	0	0	0	0	0	0	0	0	0	0	0	0	0	0	0	0	0	0	0	0	0	0	0	0	0	0	0	0	0	0	0	0	0	0	0	0	0	0	0	0	0	0	0	0	0	0	0	0	0	0	0	0	0	0	0	0	0	0	0	0	0	0	0	0	0	0	0	0	0	0	0	0	0	17	0	0	0	0	0	0	0	0	0	0	0	0	0	0	0	0	0	0	0	0	0	0	0	0	0	0	0	0	0	0	0	0	0
Galntl5	0	0	0	0	0	0	0	0	0	0	0	0	0	0	0	0	0	0	0	0	0	0	0	0	0	0	0	0	0	0	0	0	0	0	0	0	0	0	0	0	0	0	0	0	0	0	0	0	0	0	0	0	0	0	0	0	0	0	0	0	0	0	0	0	0	0	0	0	0	0	0	0	0	0	0	0	0	0	0	0	0	0	0	0	0	0	0	0	0	0	0	0	0	0	0	0	0	0	0	0	0	0	0	0	0	0	0	0	0	0	0	0	0	0	0	0	0	0	0	0	0	0	0	0	0	0	0	0	0	0	0	0	0	0	0	0	0	0	0	0	0	0	0	0	0	0	0	0	0	0	0	0	0	0	0	0	0	0	0	0	0	0	0	0	0	0	0	0	0	0	0	0	0	0	0	0	0	0	0	0	0	0	0	0	0	0	0	0	0	0	0	0	0	0	0	0	0	0	0	0	0	0	0	0	0	0	0	0	0	0	0	0	0	0	0	0	0	0	0	0	0	0	0	0	0	0	0	0	0	0	0	0	0	0	0	0	0	0	0	0	0	0	0	0	0	0	0	0	0	0	0	0	0	0	0	0	0	0	0	0	0	0	0	0	0	0	0	0	0	0	0	0	0	0	0	0	0	0	0	0	0	0	0	0	0	0	0	0	0	0	0	0	0	0	0	0	0	0	0	0	0	0	0	0	0	0	0	0	0	0	0	0	0	0	0	0	0	0	0	0	0	0	0	0	0	0	0	0	0	0	0	0	0	0	0	0	0	0	0	0	0	0	0	0	0	0	0	0	0	0	0	0	0	0	0	0	0	0	0	0	0	0	0	0	0	0	0	0	0	0	0	0	0	0	0	0	0	0	0	0	0	0	0	0	0	0	0	0	0	0	0	0	0	0	0	0	0	0	0	0	0	0	0	0	0	0	0	0	0	0	0	0	0	0	0	0	0	0	0	0	0	0	0	0	0	0	0	0	0	0	0	0	0	0	0	0	0	0	0	0	0	0	0	0	0	0	0	0	0	0	0	0	0	0	0	0	0	0	0	0	0	0	0	0	0	0	0	0	0	0	0	0	0	0	0	0	0	0	0	0	0	0	0	0	0	0	0	0	0	0	0	0	0	0	0	0	0	0	0	0	0	0	0	0	0	0	0	0	0	0	0	0	0	0	0	0	0	0	0	0	0	0	0	0	0	0	0	0	0	0	0	0	0	0	0	0	0	0	0	0	0	0	0	0	0	0	0	0	0	0	0	0	0	0	0	0	0	0	0	0	0	0	0	0	0	0	0	0	0	0	0	0	0	0	0	0	0	0	0	0	0	0	0	0	0	0	0	0	0	0	0	0	0	0	0	0	0	0	0	0	0	0	0	0	0	0	0	0	0	0	0	0	0	0	0	0	0	0	0	0	0	0	0	0	0	0	0	0	0	0	0	0	0	0	0	0	0	0	0	0	0	0	0	0	0	0	0	0	0	0	0	0	0	0	0	0	0	0	0	0	0	0	0	0	0	0	0	0	0	0	0	0	0	0	0	0	0	0	0	0	0	0	0	0	0	0	0	0	0	0	0	0	0	0	0	0	0	0	0	0	0	0	0	0	0	0	0	0	0	0	0	0	0	0	0	0	0	0	0	0	0	0	0	0	0	0	0	0	0	0	0	0	0	0	0	0	0	0	0	0	0	0	0	0	0	0	0	0	0	0	0	0	0	0	0	0	0	0	0	0	0	0	0	0	0	0	0	0	0	0	0	0	0	0	0	0	0	0	0	0	0	0	0	0	0	0	0	0	0	0	0	0	0	0	0	0	0	0	0	0	0	0	0	0	0	0	0	0	0	0	0	0	0	0	0	0	0	0	0	0	0	0	0	0	0	0	0	0	0	0	0	0	0	0	0	0	0	0	0	0	0	0	0	0	0	0	0	0	0	0	0	0	0	0	0	0	0	0	0	0	0	0	0	0	0	0	0	0	0	0	0	0	0	0	0	0	0	0	0	0	0	0	0	0	0	0	0	0	0	0	0	0	0	0	0	0	0	0	0	0	0	0	0	0	0	0	0	0	0	0	0	0	0	0	0	0	0	0	0	0	0	0	0	0	0	0	0	0	0	0	0	0	0	0	0	0	0	0	0	0	0	0	0	0	0	0	0	0	0	0	0	0	0	0	0	0	0
Galntl6	1	0	5	1	1	0	3.00052	10	1	0	0	1.00066	2	0	1	0	1	1.00075	2.34367	0	1.00014	8	2	0	0	0	1	3	1	0	1.00124	1.00021	1.00011	1.39084	0	1.14167	0	2	2.00025	2	4.59145	2	0	1.52496	0	0	1.00508	1	2.00445	1.4828	1.00056	4.0437	0	3	1	1.00014	3	3.61467	0	0	0	0	0	0	0	0	0	2.00076	0	0	1.00044	0	1.0003	1.00045	0	0	0	2	0	1	1.0013	0	1	1	0	0	0	0	0	0	0	0	3	0	1	1	1	3	1	4	0	2	1	0	0	1	1	1	0	0	1.01204	0	0	2	1	0	1	1	3	1	4	0	0	1	0	0	2.17827	2	3	1	2	1	0	0	0	5	0	0	1	1	0	0	1.00036	2	0	0	2.13112	0	1	0	1	0	0	0	0	1	2.0006	1	1	0	0	1	0	3.23496	0	1	3	3	2	3	0	1	0	1	0	2.00051	0	1	3	3	0	0	4	1	1	3	2	1	0	0	0	2	1.10916	1	0	3.21536	0	2.00096	0	0	1	0	1	2	2.29079	1.00027	0	3	2.0069	2.00087	2	1	1	0	3.04405	1.00052	0	1.42953	1	3.00079	1	0	0	0	0	1	1	0	2.05218	0	1	3	0	1.08693	0	0	1	1	0	7	2.11625	1	2	2.00062	1.00061	0	0	0	0	0	1.00226	2	1	0	0	0	0	2	0	1.06224	0	1.00044	2	3	6	1	1	0	1	2	3	0	4	0	0	5	1.47123	0	0	3	0	2	1	5	0	0	3.00214	1.00206	130.396	3	3	1	0	0	5	0	0	1	2.20642	0	0	0	3.00226	4	1	3	1	2	2.27292	1	1.03928	0	2.19293	0	2	0	1	2	1	1	2	3	1.5544	0	0	1.02093	0	1	3	0	2.0004	3	0	1.00029	7	0	0	1	1.00026	0	1	1	1.1854	0	0	2	5	5	2	1	0	0	0	0	0	1	1.29719	8.01189	5	1	2	3	8.08792	0	2	0	0	1	5	2	2.00148	1	0	1	1.00045	2	2	14.9003	6	3	0	1	4	0	3	0	7.0008	0	2.31695	0	1	2	2.00148	0	1.00025	1	0	1.00019	1	2.00043	1	0	1	4	2	2	0	2.0016	0	15	1	0	1	0	1	0	1.08119	1	3	1	4	1.00032	0	2.05016	0	2.374	0	0	0	0	1.07533	0	3.00043	2	5.00129	2	2	1.00007	1.00077	3.00051	7	2.05318	0	1	1	1	0	7.56591	0	2	0	7	3	2	0	1.00013	3	2	2.00267	0	0	1.00009	2	1	4	2	1	2.83921	9.47076	3	2	0	0	0	2	1	9	0	2	0	0	1	0	0	1	0	0	0	0	2	3.00095	0	0	0	1	1	2	2.20865	1.49996	1	2	0	0	0	0	0	0	4	2	2	0	1	1.00103	1	0	0	0	0	0	2	1.00061	0	0	2	6	0	0	1	1.0002	0	0	1	1	2	4.50118	2.15366	3	1	4	0	0	0	2.00057	0	1	2	2	0	2.25781	0	0	1.00067	1	0	1	0	0	0	0	1	1.10815	2	1.0007	0	3	2	1.00022	1	1	0	0	7	3	1902	1729	1435	821	731	1321	830	976	1307	1582	2158	1951	1601	1201	1572	538	871	1286	1161	1267	2047	1470	2084	767	1589	1235	556	630	617	622	903	620	862	1	1755	1754	873	564	518	146	290	363	458	325	594	471	2000	1623	863	823	463	407	300	437	780	403	944	929	2119	2054	1426	1976	1577	13	1103	1107	0	1364	1659	1332	2983	2046	1578	1117	1318	562	471	762	931	1255	1376	1841	2610	1827	1795	970	997	1079	1020	898	1274	1276	1320	1502	2822	1963	1	3	3.27344	4	1.23599	1	1	0	2	1.02071	2	4.06698	2	2.00102	5	1	1	0	6.46145	4	5	0	2.73836	5.56099	7	1	0	0	3	2	2	0	0	1	2	1	0	0	2	2.00093	2.20695	0	0	1	0	7	1	0	5	1.0003	2	0	4.01748	1	1.00019	0	3.00247	1.00019	9	3	5.99633	1	2.90796	4	0	0	1	0	1	3.01876	2	4	1	2	3	2	0	0	7	2	2	0	11	6	4	0	2	1	0	1	2	0	1	4	4	4	0	1	0	0	0	0	0	1	0	0	4.56992	7	0	1	0	0	0	0	0	0	0	0	2	9	0	0	1	0	1	0	0	0	0	0	3.5023	4	0	0	0	0	0	0	0	0	1	2	1.14629	3	0	0	0	0	1	0	0	0	1	0	3	8	1	1	0	2	0	0	0	1	0	1	3	21	0	0	1	0	1	0	0	0	0	1	2.00264	5	0	0	0	0	0	0	0	0	1	1	5	11	1	6	16	6	12	8	26.9711	6.04042	5	34	45	34.9275	7	5	3	2	3	4	4.43951	6.29546	8	10.3916	30.8486	41	5	1.15789	0	1	7	4	2.03584	4.00048	13	14	24	18	0	2.16294	5	5	6	9	5	3	6	10	12.2831	23	12	4.42849	9	3	2	1	5.06771	2	2.00108	11	32	26	19	2	2	2	4	2	0	6.02116	3	18	11.0732	34	7.96648	1	4.84362	3	8	5	2.00049	9.07343	14	31	47.9036	48	24	5	2.1819	3	2	4	7	7	13	18	22	15
Galp	0	0	0	0	0	0	0	0	0	0	0	0	0	0	0	0	0	0	0	0	0	0	0	0	0	0	0	0	0	0	0	0	0	0	0	0	0	0	0	0	0	0	0	0	0	0	0	0	0	0	0	0	0	0	0	0	0	0	0	0	0	0	0	0	0	0	0	0	0	0	0	0	0	0	0	0	0	0	0	0	0	0	0	0	0	0	0	0	0	0	0	0	0	0	0	0	0	0	0	0	0	0	0	0	0	0	0	0	0	0	0	0	0	0	0	0	0	0	0	0	0	0	0	0	0	0	0	0	0	0	0	0	0	0	0	0	0	0	0	0	0	0	0	0	0	0	0	0	0	0	0	0	0	0	0	0	0	0	0	0	0	0	0	0	0	0	0	0	0	0	0	0	0	0	0	0	0	0	0	0	0	0	0	0	0	0	0	0	0	0	0	0	0	0	0	0	0	0	0	0	0	0	0	0	0	0	0	0	0	0	0	0	0	0	0	0	0	0	0	0	0	0	0	0	0	0	0	0	0	0	0	0	0	0	0	0	0	0	0	0	0	0	0	0	0	0	0	0	0	0	0	0	0	0	0	0	0	0	0	0	0	0	0	0	0	0	0	0	0	0	0	0	0	0	0	0	0	0	0	0	0	0	0	0	0	0	0	0	0	0	0	0	0	0	0	0	0	0	0	0	0	0	0	0	0	0	0	0	0	0	0	0	0	0	0	0	0	0	0	0	0	0	0	0	0	0	0	0	0	0	0	0	0	0	0	0	0	0	0	0	0	0	0	0	0	0	0	0	0	0	0	0	0	0	0	0	0	0	0	0	0	0	0	0	0	0	0	0	0	0	0	0	0	0	0	0	0	0	0	0	0	0	0	0	0	0	0	0	0	0	0	0	0	0	0	0	0	0	0	0	0	0	0	0	0	0	0	0	0	0	0	0	0	0	0	0	0	0	0	0	0	0	0	0	0	0	0	0	0	0	0	0	0	0	0	0	0	0	0	0	0	0	0	0	0	0	0	0	0	0	0	0	0	0	0	0	0	0	0	0	0	0	0	0	0	0	0	0	0	0	0	0	0	0	0	0	0	0	0	0	0	0	0	0	0	0	0	0	0	0	0	0	0	0	0	0	0	0	0	0	0	0	0	0	0	0	0	0	0	0	0	0	0	0	0	0	0	0	0	0	0	0	0	0	0	0	0	0	0	0	0	0	0	0	0	0	0	0	0	0	0	0	0	0	0	0	0	0	0	0	0	0	0	0	0	0	0	0	0	0	0	0	0	0	0	0	0	0	0	0	0	0	0	0	0	0	0	0	0	0	0	0	0	0	0	0	0	0	0	0	0	0	0	0	0	0	0	0	0	0	0	0	0	0	0	0	0	0	0	0	0	0	0	0	0	0	0	0	0	0	0	0	0	0	0	0	0	0	0	0	0	0	0	0	0	0	0	0	0	0	0	0	0	0	0	0	0	0	0	0	0	0	0	0	0	0	0	0	0	0	0	0	0	0	0	0	0	0	0	0	0	0	0	0	0	0	0	0	0	0	0	0	0	0	0	0	0	0	0	0	0	0	0	0	0	0	0	0	0	0	0	0	0	0	0	0	0	0	0	0	0	0	0	0	0	0	0	0	0	0	0	0	0	0	0	0	0	0	0	0	0	0	0	0	0	0	0	0	0	0	0	0	0	0	0	0	0	0	0	0	0	0	0	0	0	0	0	0	0	0	0	0	0	0	0	0	0	0	0	0	0	0	0	0	0	0	0	0	0	0	0	0	0	0	0	0	0	0	0	0	0	0	0	0	0	0	0	0	0	0	0	0	0	0	0	0	0	0	0	0	0	0	0	0	0	0	0	0	0	0	0	0	0	0	0	0	0	0	0	0	0	0	0	0	0	0	0	0	0	0	0	0	0	0	0	0	0	0	0	0	0	0	0	0	0	0	0	0	0	0	0	0	0	0	0	0	0	0	0	0	0	0	0	0	0	0	0	0	0	0	0	0	0	0	0	0	0	0	0	0	0	0	0	0	0	0	0	0	0	0	0	0	0	0	0	0	0	0	0	0	0	0	0	0	0	0	0	0	0	0	0	0	0	0	0	0	0	0	0	0	0	0	0	0	0	0	0	0	0	0	0	0	0	0	0	0	0	0	0	0	0	0	0	0	0	0	0
Galr1	0	0	0	0	0	0	0	0	0	0	0	0	0	0	0	0	0	0	0	0	0	0	0	0	0	0	0	0	0	0	0	0	0	0	0	0	0	0	0	0	0	0	0	0	0	0	0	0	0	0	0	0	0	0	0	0	0	0	0	0	0	0	0	0	0	0	0	0	0	0	0	0	0	0	0	0	0	0	0	0	0	0	0	0	0	0	0	0	0	0	0	0	0	0	0	0	0	0	0	0	0	0	0	0	0	0	0	0	0	0	0	0	0	0	0	0	0	0	0	0	0	0	0	0	0	0	0	0	0	0	0	0	0	0	0	0	0	0	0	0	0	0	0	0	0	0	0	0	0	0	0	0	0	0	0	0	0	0	0	0	0	0	0	0	0	0	0	0	0	0	0	0	0	0	0	0	0	0	0	0	0	0	0	0	0	0	0	0	0	0	0	0	0	0	0	0	0	0	0	0	0	0	0	0	0	0	0	0	0	0	0	0	0	0	0	0	0	0	0	0	0	0	0	0	0	0	0	0	0	0	0	0	0	0	0	0	0	0	0	0	0	0	0	0	0	0	0	0	0	0	0	0	0	0	0	0	0	0	0	0	0	0	0	0	0	0	0	0	0	0	0	0	0	0	0	0	0	0	0	0	0	0	0	0	0	0	0	0	0	0	0	0	0	0	0	0	0	0	0	0	0	0	0	0	0	0	0	0	0	0	0	0	0	0	0	0	0	0	0	0	0	0	0	0	0	0	0	0	0	0	0	0	0	0	0	0	0	0	0	0	0	0	0	0	0	0	0	0	0	0	0	0	0	0	0	0	0	0	0	0	0	0	0	0	0	0	0	0	0	0	0	0	0	0	0	0	0	0	0	0	0	0	0	0	0	0	0	0	0	0	0	0	0	0	0	0	0	0	0	0	0	0	0	0	0	0	0	0	0	0	0	0	0	0	0	0	0	0	0	0	0	0	0	0	0	0	0	0	0	0	0	0	0	0	0	0	0	0	0	0	0	0	0	0	0	0	0	0	0	0	0	0	0	0	0	0	0	0	0	0	0	0	0	0	0	0	0	0	0	0	0	0	0	0	0	0	0	0	0	0	0	0	0	0	0	0	0	0	0	0	0	0	0	0	0	0	0	0	0	0	0	0	0	0	0	0	0	0	0	0	0	0	0	0	0	0	0	0	0	0	0	0	0	0	0	0	0	0	0	0	0	0	0	0	0	0	0	0	0	0	0	0	0	0	0	0	0	0	0	0	0	0	0	0	0	0	0	0	0	0	0	0	0	0	0	0	0	0	0	0	0	0	0	0	0	0	0	0	0	0	0	0	0	0	0	0	0	0	0	0	0	0	0	0	0	0	0	0	0	0	0	0	0	0	0	0	0	0	0	0	0	0	0	0	0	0	0	0	0	0	0	0	0	0	0	0	0	0	0	0	0	0	0	0	0	0	0	0	0	0	0	0	0	0	0	0	0	0	0	0	0	0	0	0	0	0	0	0	0	0	0	0	0	0	0	0	0	0	0	0	0	0	0	0	0	0	0	0	0	0	0	0	0	0	0	0	0	0	0	0	0	0	0	0	0	0	0	0	0	0	0	0	0	0	0	0	0	0	0	0	0	0	0	0	0	0	0	0	0	0	0	0	0	0	0	0	0	0	0	0	0	0	0	0	0	0	0	0	0	0	0	0	0	0	0	0	0	0	0	0	0	0	0	0	0	0	0	0	0	0	0	0	0	0	0	0	0	0	0	0	0	0	0	0	0	0	0	0	0	0	0	0	0	0	0	0	0	0	0	0	0	0	0	0	0	0	0	0	0	0	0	0	0	0	0	0	0	0	0	0	0	0	0	0	0	0	0	0	0	0	0	0	0	0	0	0	0	0	0	0	0	0	0	0	0	0	0	0	0	0	0	0	0	0	0	0	0	0	0	0	0	0	0	0	0	0	0	0	0	0	0	0	0	0	0	0	0	0	0	0	0	0	0	0	0	0	0	0	0	0	0	0	0	0	0	0	0	0	0	0	0	0	0	0	0	0	0	0	0	0	0	0	0	0	0	0	0	0	0	0	0	0	0	0	0	0	0	0	0	0	0	0	0	0	0	0	0	0	0	0	0	0	0	0	0	0	0	0	0	0	0	0	0	0	0	0	0	0	0	0	0	0	0	0	0	0	0
Galr2	0	0	0	0	0	0	0	0	0	1	0	0	0	0	0	0	0	0	0	0	0	0	0	0	0	0	0	0	0	0	0	0	0	0	0	0	0	0	0	0	0	0	0	0	0	0	0	0	0	0	0	0	0	0	0	0	0	0	0	0	0	0	0	0	0	0	0	0	0	0	0	0	0	0	0	0	0	0	0	0	0	0	0	0	0	0	0	0	0	0	0	0	0	0	0	0	0	0	0	0	0	0	0	0	0	0	0	2	0	0	0	0	0	0	0	0	0	0	0	0	0	0	14	0	0	0	0	0	0	0	0	0	0	0	0	0	0	0	0	0	0	0	0	0	0	0	0	0	0	0	0	0	0	0	0	0	0	0	0	0	0	0	0	0	0	0	0	0	0	0	0	0	0	0	0	0	0	0	0	0	0	0	0	0	0	0	0	0	0	0	0	0	0	0	0	0	0	0	0	0	0	1	0	0	0	0	63	0	9	0	0	0	0	8	0	0	0	0	0	0	0	0	0	0	0	0	0	0	0	0	0	0	0	0	0	0	0	0	0	0	0	0	0	0	0	0	0	4	0	0	0	0	0	0	0	0	0	0	0	0	20	0	0	0	0	0	0	0	0	0	0	0	0	0	0	0	6	0	0	0	0	0	0	0	0	0	0	0	0	0	1	0	0	0	0	77	0	0	0	0	0	0	0	0	0	0	0	0	0	0	0	0	0	0	0	0	0	0	52	0	0	0	0	0	0	26	0	0	0	0	0	0	0	0	0	0	0	0	0	0	0	0	0	0	0	0	0	0	0	0	0	0	0	0	0	0	0	0	0	0	0	0	0	0	0	1	1	0	0	0	0	0	0	0	0	0	0	0	0	0	0	0	0	0	0	0	0	23	0	0	0	0	0	10	0	0	0	0	0	0	0	0	0	0	0	9	0	0	0	0	0	12	0	0	0	0	0	0	0	0	0	0	0	0	0	0	3	0	0	105	0	0	0	0	0	0	0	0	0	0	0	0	0	0	0	60	0	0	0	0	0	0	0	0	0	0	0	0	0	34	0	0	0	0	0	0	2	0	0	0	0	0	0	0	0	0	0	0	0	0	0	0	0	7	0	0	0	0	0	0	16	0	0	0	0	0	0	0	0	0	0	0	0	0	0	0	0	0	0	0	0	0	0	0	0	0	0	0	0	0	0	0	0	0	0	0	0	0	1	0	6	0	0	0	0	0	0	0	0	0	0	0	0	0	22	0	0	0	0	0	0	0	0	0	0	0	0	0	0	0	0	0	0	0	0	0	13	0	0	0	0	0	0	0	0	0	0	0	0	0	0	0	0	0	0	0	0	0	0	0	0	0	0	0	0	0	0	0	0	0	0	0	0	0	0	0	0	0	0	0	0	0	0	0	0	0	0	0	0	0	0	0	0	0	0	0	0	0	0	0	0	0	12	0	0	0	0	0	0	0	0	0	0	0	0	0	0	0	0	0	0	0	0	0	0	0	0	0	0	0	0	0	0	0	0	0	0	0	0	0	0	0	2	0	0	0	0	0	0	0	0	0	0	3	94	0	0	0	0	0	1	0	0	0	0	0	0	0	0	0	0	0	0	0	0	2	10	0	0	0	0	0	0	0	0	0	0	0	0	0	0	0	0	0	0	0	0	0	0	0	0	0	0	0	0	0	8	0	0	0	0	0	0	154	0	0	0	12	0	0	0	0	0	0	0	0	0	5	0	0	0	0	0	0	29	2	0	0	0	1	0	0	0	0	0	0	0	0	0	0	0	0	13	0	1	0	3	0	0	0	0	0	0	0	2	0	0	0	0	0	0	0	0	0	0	0	0	1	0	0	0	0	0	0	4	2	0	0	0	0	0	0	0	0	0	0	3	0	0	0	0	4	0	0	0	0	0	17	0	0	0	0	0	0	0	0	0	0	0	0	0	0	0	0	0	0	0	0	0	0	0	4	0	0	0	0	0	0	0	20	0	0	0	0	0	0	0	0	0	0	0	5	0	0	0	0	0	0	0	0	0	0	0	0	0	0	0	0	64	0	0	0	0	0	0	0	0	0	0	0	1	0	0	0	0	0	0	0	0	0	0	0	13	0	0	0	0	0	0	0	0	0	0	0	0	0	0	0	0	3	0	12	0	0	0	0	16	0	0	0	0	0	0	0	0	0	0
Galt	25.00004	32.9999748484	0	1	64.00005	1	34	105.00011	0	28.99997	52	10	1	2.9999986	148.9997	15.000037	112.50006	1	1	124.00044	30.99996	0	0	2	2	0	7.000003	87.99997	7	16	38.99997	170.00001	0	214	5	8	10	8	14	57	78.99999	74	2	3	15	51.00004	58	11	6	0	3	40.999968	0	7.705098	0	0	1	69	61	0	72.00000447834	135.00008	28	3	35.99995	38	0	16.000047	60	0	36.00003	63	11	10	58.99998	49.00007481	3	66.999960829985	57.00004	40.99996	1	3	59.00003	42.00005	0	7	0	0	1	27.999961	1	1	0	13	0	0	59	0	19.000011	14	0	0	62.99996	0	32	24	0	0	89.0000000231672	3	72.99993	2	156.00044	0	74	1	64.99995	16	0	2	30	10	0	100	0	79.00007	1	40	25.99997	43.999996	17.99996	6	59.999965	29	32.00003	232	183.38634	68.99996	4	40	1	87.99998	45	35	60	86	7	156.99962	270.99996213292	7	180.0004	43	0	0	0	46.99997	22	47.99998	4	49	92	88.99999	25	32.000033729	101.00002	80.00004	0	34	21	21.000017	37.000033	0	106.000370677396	1	19.000001334	34	22	1	1	13	44.99996	0	0	0	0	18.00001	19	18.00003	14.99996	0	61	0	3	21.99999	7	37	16.999993354	1	12	5.999997	39	29.99996	0	0	111.00002	33	0	24.00005	7	16.000013	2	0	0	0	45	28	3	0	0	53	14.99999	1	0	0	66	32.00004	0	0	11.000005163	0	34	0	16	1	7	39.99995	32.00003	9.999993	88.99999	8	136	0	24.00001	20.00005	0	27	12.000045	143.00029	4	49.999977	0	0	63.00001	8.99999449	34.00001	0	3	1	7	41.00004	6	117.999999	21.000017	21	96.00003	76.00003	0	29.00002	0	29	0	7	0	61	30.99997	37	0	0	31.9999765	9	0	94	29.000027	2	71	0	84	19.99997	4	0	0	0	0	52	21.00005	53	0	0	43	0	43.99997	0	0	0	0	0	0	0	0	0	10	0	3	47.99997	0	163	0	0	0	0	3	0	0	0	0	2	3.999995	0	42	0	46.00001	3	1	6	0	0	1	0	1	81.99996	12.000000759693	60	104.99998	4	0	95.000032176	125	0	61	3	0	5	49	0	103	0	15	0	5	1	92.999984	36	0	0	19.00001	6	207.9998	0	0	1	68.0000323573143	9	0	0	137.0000158187	0	122.99996	0	0	0	0	3	12.1738	0	0	0	138.0002275	0	277.00041	0	0	0	9	79	48.00002	0	3	0	19.00003	0	43	127.0001	67	13.5995	1	1	40	62.39093	34	0	9	8.999992	26.99995	12.000000706392	297.91268	136.00043	0	0	0	1	57.00002	110.9999	0	0	174.9998	0	29.99998	0	0	0	57	0	54	8.999995	0	15	61.99997	6	1	214	1	178	0	12	87.99998	0	1	1	7	2	0	5	4	1	1	0	0	4.000000295865	4	65	142.99978	67.00006	14	0	0	10	9	9	0	0	0	3.999997	0	250.9997	0	0	0	13	32	3	23.000021	0	0	0	14.99997	0	0	8	1	3	34.99996	0	0	0	0	0	0	0	2.000000530309	15	53.99999	23	31.00002	9	0	1	0	0	0	0	0	31	1	28	0	0	0	0	9	0	0	1	0	0	0	0	16	0	105	0	0	0	0	0	10.99999	27	0	67	0	20.99997	17	73	0	0	0	0	0	0	3	0	19	14	23	0	27	0	59	3	5	6	7.000002	0	1	0	0	0	71	0	21	0	0	0	16.00001	6	0	16.77813	0	0	41	0	0	3	9.9999968	0	0	35	62.99995	0	0	25.99998	0.99999985	0	9	0	1	0	0	0	0	0	0	0	0	22	8	0	0	0	3	0	23	0	2.000002	1	127.99967	0	19.99996	0	0	0	12.999965	8	1	0	5	6.0779	0	0	0	0	0	0	0	0	0	0	0	2	0	0	0	7	0	0	0	0	0	0	0	54	0	0	0	0	2.000002	0	7	2	0	0	1	0	0	0	3	0	35	0	6	0	43.99997	2	0	0	75	0	0	0	0	9	4	13.99996	0	92	71	131.00002	0	0	0	0	0	26.999961	0	16	1	1	201.999515649	0	0	0	0	22.9999878428	0	5.0000020296333	0	9.99999	0	3	0	0	0	82	3	0	0	2	16	0	0	0	0	0	0	38.00001	0	2	149.99964071	1	0	1	15.99997	0	0	0	5	0	0	0	0	0	45.00001	0	0	0	0	123	22	2	0	0	0	0	49.00002	0	0	4.0000001	51	4	0	12	47.99994	7	0	0	0	1	0	0	1	5	0	13.99997	3	11	0	0	0	10	23.00001	0	0	36	0	0	1	4	0	19.99996	0	6	0	0	1	22	0	1	1	0	0	17.99996	1.9999996	0	2	0	0	0	0	0	6	0	0	0	6.999998	10	13.000002	0	0	0	0	8	0	0	0	0	0	1	1	5	0	6.999999	0	0	5	0	0	0	0	0	0	10.999978	0	0	7	3	0	16	0	7	0	0	0	0	0	0	0	0	2	0	1	0	0	4.999999	0	0	0	0	0	0	0	0	0	0	4	9	103	0	0	0	1	0	162.00046	115	18	4	0	0	9	0	0	0	0	48	16.000000180151	0	0	1	0	44.00006	0	0	0	0	0	0	121	0	0	0	0	0	0	0	0	0	0	0	0	2	0	1	21	0	126	0	0	0	0	0	0	164.000472	0	7	0	49	2	3	0	0	0	4	148	102	0	0	1	0	0	28.99996	0	0	1	0	73	3	0	1	0
Gamt	0	0	1	0	0	0	0	0	0	0	0	0	1	0	0	0	0	0	0	0	0	0	0	0	0	0	0	0	0	0	0	0	0	0	0	0	0	0	0	0	0	0	0	0	0	0	0	0	0	0	0	0	1.000000214	0	0	0	0	0	0	0	0	0	0	0	0	0	17	0	0	0	24	0	53.99999	0	0	0	0	0	0	0	0	0	0	0	0	0	0	0	0	0	0	0.999999713	0	0	77.00005	0	0	0	0	0	0	0	0	0	0	0	0	0	0	0	0	0	0	0	0	0	0	0	0	0	0	0	0	0	0	0	0	0	1.99999727	0	0	0	0	0	0	0	0	0	0	0	4	0	0	0	0	0	0	0	0	21	0	0	0	0	0	0	0	0	3	0	0	0	0	0	0	0	0	0	0	0	0	0	0	0	0	0	0	0	0	0	0	0	0	0	0	0	0	0	0	0	0	0	0	0	0	36	0	0	9	0	0	0	0	0	0	0	0	0	0	0	0	0	0	0	0	0	0	0	0	0	0	0	0	11	0	0	0	0	0	0	0	0	0	0	0	0	0	0	0	0	0	0	0	0	0	0	0	0	0	0	0	0	0	0	0	0	0	0	0	0	0	23	0	0	0	0	0	2.00000025	0	0	0	0	0	0	0	0	0	0	0	0	0	0	0	0	0	0	0	0	0	0	0	0	0	0	0	0	0	0	0	0	9	3.999996697	0	0	0	0	0	0	0	0	0	0	0	0	0	0	0	0	0	0	0	0	0	0	0	0	0	2.00000316	0	0	0	0	0	0	0	0	0	0	3	0	0	0	0	0	0	0	0	0	0	0	0	0	0	0	0	190	0	0	0	0	0	0	0	0	0	0	0	0	0	0	0	0	0	0	0	0	0	0	0	0	0	0	103	0	0	0	0	0	0	0	5.999995283	0	0	0	0	0	0	0	0	0	0	0	0	38	0	13	0	0	0	0	0	0	19	0	0	0	0	0	3.0000017418	0	0	0	0	0	0	0	1.00000043	0	0	0	0	0	0	0	0	0	0	0	13	0	0	0	0	17	0	0	0	0	0	0	0	0	0	0	0	0	0	0	0	0	216	0	0	0	0	0	0	0	0	0	0	0	0	0	0	0	0	0	0	0	0	0	0	0	0	0	0	0	0	0	0	0	0	0	0	0.99999986	0	0	9	0	0	14	0	0	0	0	0	0	0	0	0	0	0	0	5	0	0	0	0	0	0	4	0	0	0	0	0	0	0	0	0	0	0	0	1.999997889	0	0	0	0	0	0	0	0	0	0	0	1.00000039	0	0	0	0	0	0	0	0	0	0	0	0	0	0	0	1	152	0	0	38	0	0	0	0	0	0	0	0	0	0	0	0	0	0	0	0	0	0	0	0	15.0000230625	0	0	0	0	0	0	0	0	0	0	0	0	0	0	0	0	0	0	0	0	0	0	0	0	0	0	0	0	0	0	0	0	0	0	0	0	0	0	0	0	0	0	0	0	0	0	0	0	0	0	0	0	0	0	0	0	0	0	0	0	0	0	0	0	0	0	0	0	0	0	0	0	0	0	0	0	0	0	0	0	0	0	0	0	0	0	0	0	0	0	0	0	0	0	3	0	0	0	0	0	27	0	0	0	0	0	14.00003735	27	0	0	0	0	1.0000001	12	0	0	0	0	0	0	0	0	0	0	0	0	1	0	0	0	4	0	0	0	16	0	0	32.00001	0	0	0	0	0	0	0	0	0	0	0	0	0	0	0	0	0	0	0	0	0	0	0	0	0	0	3.99999627	0	0	0	0	0	0	0	2.00000042	0	0	0	0	0	0	0	0	0	0	0	0	0	0	0	0	0	0	0	0	0	0	0	0	0	8	0	0	0	0	0	16	0	0	0	0	0	0	0	0	0	0	0	0	0	0	5.0000008	0	0	0	0	0	0	0	0	0	0	1	0	0	0	0	0	0	0	12	0	0	0	0	0	0	0	0	0	0	0	0	0	0	0	0	0	0	0	0	0	0	0	0	0	0	0	0	0	0	0	1	0	0	0	0	0	0	0	0	0	0	0	0	0	0	0	0	0	0	0	0	0	0	0	8.00000203	0	0	0	0	0	0	0	0	0	0	0	0	0	0	0	0	0	0	0	0	0	0	0	0	0	0	0	0	0	0	0	0	0	0	0	0	0	0	0	0	0	0	0	0	0	0	0	0	0	0	0	0	0	0	0	0	0	0	0	0	0	0	89	0	0	0	0	0	0	0	0	0	0	0
Gan	1.00395	0	0	1.00282	2.00494	1	2.02516	2.35038	49.1491	5.00832	21.5109	0	4.09468	0	0	4.05685	0	0	28.0986	272.214	1.00013	0	0	0	1.00305	35.3596	0	95.2761	1	10.0204	3.00804	32.5223	26.1241	1.00389	0	1.00678	0	1.01135	34.8432	23.7723	3.00565	50.406	3.06807	7.05071	0	12.3493	13.1744	0	0	10.1613	0	11.0231	0	8.38372	0	15.0924	1.00849	6.06913	7.01212	0	40.0018	1.0156	4.0216	0	0	0	0	1.00325	25.2826	4.05076	10.073	0	2.00971	190.406	26.1288	10.1298	2.03106	2.01241	3.06942	11.0439	2.04136	0	0	8.04041	7.01763	6	0	0	0	1	2.01188	0	0	17.0314	19.0456	0	0	0	1.00352	1.01198	4	1.19403	3.0226	0	62.1665	0	5.02444	33.4893	0	0	0	5.0022	1.17976	3.09026	15.0987	4.00428	20.7095	8.08574	2.00801	20.0579	1	5.03677	0	0	0	1.00183	11.0033	4.00287	2.14165	25.0322	11.0289	2.01388	0	16.0034	9.06836	16.0265	4.31212	9.021	3.01925	36.296	0	101.204	17.0474	0	22.0662	20	6.29644	0	0	25.2624	3.39126	0	6.00603	55.8449	1.00013	2.00067	3.00656	43.0309	0	6.40347	1.04487	154.222	94.5709	20.0983	4.24102	3.55941	2.43992	0	0	0	45.4192	6.00455	0	1.00371	3	5	0	197	0	1	0	8.00471	16.2282	1.00405	0	0	0	0	12.0102	41.1685	0	1.00051	22.0499	46.00126	44.4499	16.0949	6	2.61845	2	2.00392	12.0448	6.00873	0	11.2143	150.935	36.1349	9.14679	27.0853	0	2.21401	19.1175	0	0	5.01024	7.00127	0	16.0883	56.4938	267.655	6.08547	11.01953	4.01032	0	40.0984	1.41738	3.50612	1.00502	0	23.6766	1.00287	1.12521	1.00932	2.06661	8.06151	18.0076	0	0	0	25.2146	20.84811	57.041	2.00093	0	22.52729	3.04471	9.18622	36.2181	19.1941	7.03152	14.8938	77.9112	1.09697	0	3	1.38915	33.0072	0	2.05522	5.00427	45.00397	2.00192	88.1244	5.51741	0	0	135.045	0	56.1752	2.02117	1.39359	3.57079	0	0	95.0157	27.1547	0	37.394	39.302	0	1.41924	0	0	0	1.00139	0	52.8734	9.0312	0	4.18547	0	0	13.0104	15.0405	6.02961	1.28936	0	15.0112	8.15054	0	0	4.05386	0	3.03598	7.03858	161.174	0	3.04782	40.1327	3.77994	1.02394	3.07512	0	0	38.1815	0	1.30974	8.29331	41	2.1525	2.02064	13.0857	0	1.0029	0	0	6.13962	6.06182	1.18958	13.0046	3.00542	4.18927	0	0	1.01764	1.00649	0	12	0	56.112	4.00645	0	7.02643	4.00545	2.04489	9.03967	0	0	75.645	0	10.0702	0	0	6.02888	6.29336	0	29.1917	0	0	7.08441	14.0006	68.0219	60.4694	0	99	0	4.14232	14.00795	2.02444	4.01275	0	5.00859	80.1039	0	0	2.02147	0	0	0	0	0	0	5.0979	45.6148	5.01726	0	0	54.4194	4.09592	5.06364	0	0	0	7.00555	14.0177	2.39009	4.01312	10.02262	1	12.1144	1	15.1289	1.0056	0	0	4.01015	23.1527	0	0	8.10724	0	0	0	5.02128	0	21.0434	2.00352	4.03954	110.962	0	3.01212	1.01784	141	2.01546	0	2.78511	1.0108	1.00043	1	25.0522	2.00511	2.01135	3.76494	1.00414	18.109	26.8255	2.02395	5.05995	0	5.7121	0	0	7.00496	208.141	3.00189	0	74.109	4.75994	45.0673	0	7.0128	5.63127	0	4.01382	2	2.01914	6.00084	1.01488	3.01129	0	1.00049	1.02247	3.00419	0	0	14.0716	0	1.00682	120.956	0	1.03576	2.019	13.0099	2.00064	762.033	21.0063	0	0	0	0	4.00131	3.00132	0	0	1	2.01144	2.77962	0	0	0	7.02214	7.04542	4.09812	0	15.3567	0	0	1.00915	0	13.9795	0	0	6.15559	6	19.08124	0	3.07006	3.01393	1.0123	0	0	47.1535	2	0	0	35.2574	34.5643	0	0	0	0	6.09172	1	1.01734	0	0	0	9.02659	7	8.14221	7.60849	0	0	0	0	67.3357	1.1966	0	0	1	37	12	0	3	0	17.1005	0	0	3.80045	5	7.03782	6.05154	2.01182	4	0	54.3267	1	33.2203	40.1075	2.01033	0	3.55762	0	12.1362	0	0	0	14.0828	6.02135	0	0	0	0	24.0347	6	0	0	0	0	0	0	0	0	1.00884	0	0	0	1.00489	0	0	0	0	0	0	0	0	0	0	0	0	0	16.2389	0	0	0	0	0	0	0	0	0	0	0	0	0	0	0	0	0	0	0	0	0	0	9	0	0	0	0	0	2	0	0	0	0	0	0	1	1.01278	0	4	0	0	69.1802	0	0	6.06691	0	0	0	0	35	0	0	0	0	0	0	0	13.0648	0	0	0	0	0	0	2	0	0	0	2.0218	1.00024	61.3501	3.10332	0	0	1	10.1023	1	2.3592	20.0106	0	30.1573	91.4382	120.499	0	141.069	0	36.1482	9.05804	2.02538	12.0836	6.03796	4.00765	67.0196	135.159	12.1121	95.546	0	65.5998	16.0487	259.088	17.1794	346.946	0	1.22239	178.473	3.00616	22.1692	329.399	65.5658	15.697	31.0664	0	10.0212	3.51718	21.9074	0	0	27.2327	84.4745	614.217	23.6268	25.5518	79.4761	0	4.03394	276.137	0	13.227	1.17678	24.1603	18.0503	18.9213	4.02653	65.3427	8.22775	0	0	12.1331	22.00117	2	0	0	164.334	602.624	2.00316	85.7658	0	194.778	1.01022	5	0	1.02587	0	2.00325	153.404	0	0	36	0	1.01045	12.0544	0	0	0	0	0	10.0175	0	0	0	36.0853	2.003815	17.035	0	2.02364	0	1	2.00671	0	49	0	0	0	12.00311	1	14.0275	3.00403	0	28.6065	0	0	0	1.00468	28	1.10354	3	16.6976	12	1.37967	2.00107	11.0146	11	3	15	13.1836	1	0	6.03729	1	0	5.0098	4.00645	0	5.50501	3.00847	0	0	7	0	1.00071	2.02201	0	3.00617	0	3	40	2	0	5.00106	0	10.4746	15.8935	2.00358	0	0	0	11.0087	4	2.00316	0	0	4.00333	0	0	4.05641	0	0	0	1.00735	4	5	0	0	0	1	0	0	0	0	0	17.0181	0	0	0	0	0	0	38.0199	12.0444	0	0	1.31936	0	0	0	0	0	0	180.638	0	1.001	0	78.2171	2.02873	168.022	58.0825	0	0	0	0	166.12	168.985	0	0	0	0	9.02404	1.00305	0	0	0	0	0	1.00428	0	0	1.00126	0	0	0	3.00936	0	0	0	173.924	7.00545	15.0067	0	0	0	0	13.0033	20.4769	0	0	0	7.26555	0	4.0154	0	171.109	0	1.26243	53.1051	9.17605	0	0	0	146.255	0	5.00172	1.01632	0	0	15.0252	0	50.8009	0	0	0	0	58.1426	103.425	0	0	0
Ganab	38	132	206	1	3	0	16	207	148	80	103	299	15	52	304	672	73	6	38	178	525	0	0	14	2	0	60	561	39	1	25	0	355	138	178	609	30	44	202	282	94	262	513	76	303	27	125	17	119	17	68	135	5	195	0	17	1	1	404	0	18	220	136	63	3	118	3	27	219	0	180	321	251	194	37	49	85	487	422	3	0	2	280	52	207	13	3	0	25	89	0	68	0	407	44	41	1	0	91	18	28	2	61	86	56	168	69	43	227	117	101	182	168	69	59	56	195	244	72	33	1	82	5	40	800	361	72	109	114	360	10	155	108	92	150	107	79	20	163	130	67	143	62	57	86	185	285	67	714	203	200	128	70	759	5	435	130	0	155	39	223	341	320	0	602	502	287	121	88	10	33	485	185	213	248	25	38	123	107	77	13	0	343	13	0	246	59	1	48	198	51	61	8	73	6	53	78	38	34	32	17	81	73	21	367	279	60	87	31	210	157	15	1	90	167	56	125	24	59	15	33	37	0	0	87	8	320	0	40	184	52	52	16	263	53	2	220	256	16	65	43	210	0	56	73	61	17	489	21	340	16	204	7	30	27	23	77	148	98	18	159	177	220	96	0	217	0	60	95	113	725	1	324	320	10	0	45	87	1	298	1011	170	10	221	941	219	61	98	25	0	0	0	2	64	32	7	36	0	299	0	11	214	76	89	7	0	125	4	74	9	158	0	13	45	1	47	0	158	36	8	63	2	302	0	39	81	98	9	275	0	162	446	7	70	139	0	167	0	11	61	28	39	16	251	0	59	212	266	69	28	1	60	176	346	219	194	54	9	458	18	0	60	55	588	1	44	354	30	3	151	34	3	22	0	170	31	106	0	0	0	0	0	222	1	122	43	68	26	28	0	225	1	245	268	219	26	0	0	41	31	231	0	1	17	182	2	4	33	23	761	230	16	97	24	2	352	103	198	9	5	168	62	105	43	1	47	68	401	113	20	1	9	2	399	6	1	20	0	168	0	0	178	0	108	13	501	64	11	118	78	69	22	105	0	22	194	50	10	57	398	401	87	587	13	15	95	21	47	54	241	156	102	0	0	114	271	0	10	76	91	214	0	0	146	16	4	0	0	22	0	21	23	0	20	123	22	9	58	11	0	97	101	28	44	2	232	21	0	0	1	116	33	92	8	31	0	0	0	6	0	107	25	32	0	0	64	89	25	0	3	24	0	0	317	33	275	1	149	49	117	46	150	158	0	0	7	0	52	35	11	145	60	54	0	30	2	115	331	11	139	138	36	51	279	0	0	143	0	0	0	0	0	38	0	8	14	4	0	23	0	0	1	1	9	5	24	10	84	1	1	1	25	32	0	0	0	3	0	4	4	0	0	112	0	55	218	0	0	8	0	0	0	399	315	0	57	158	0	0	1	23	38	131	278	19	7	0	56	6	162	7	16	0	138	0	44	23	9	16	19	0	0	0	1	7	3	113	4	21	64	4	0	0	110	68	0	126	24	3	1	20	28	21	116	212	8	9	51	0	36	30	1	16	48	45	0	43	0	309	221	23	134	8	1	278	388	249	106	117	1	312	38	6	470	16	126	339	0	241	26	192	414	177	0	212	20	180	202	71	2	0	68	126	69	59	1125	187	0	2	441	3	637	19	155	41	4	0	23	153	0	10	751	0	20	266	193	347	1	501	522	115	13	191	98	2	0	110	18	541	20	323	0	121	62	0	12	191	60	708	0	6	0	0	0	0	12	1	8	78	4	0	158	21	102	51	50	101	107	21	0	11	10	172	0	3	4	13	140	0	2	26	0	0	87	3	12	12	9	4	71	7	5	52	7	3	25	0	6	11	25	0	53	19	4	0	35	0	0	9	67	5	41	0	41	1	32	55	6	0	107	0	96	3	40	0	0	1	84	0	23	0	0	2	1	0	3	0	85	0	24	92	1	0	0	0	0	36	0	13	0	0	74	0	0	1	1	0	0	0	64	2	2	0	293	337	248	0	0	3	2	78	299	432	228	2	2	18	16	0	0	0	113	14	1	4	1	1	49	78	1	0	0	0	0	12	1	0	18	0	0	1	0	1	3	0	26	84	548	1	1	3	0	275	0	0	0	6	0	24	85	0	27	2	324	35	90	0	0	0	138	2	45	0	1	1	69	3	0	0	0	0	4	29	0	0	1	2
Ganc	3.11415	1.08296	30.0671	0	1.00278	0	0	0	0	0	1.00149	0	1.00231	0	8.01396	0	0	0	0	2.0075	5	6	0	1.48141	3.0034700198636	0	0	0	1.00233	1.0171	0	0	0	3.000002	0	0	0	0	0	42.94145	2.00949	0	0	11.43307	1	0	2.00062	3.00768	1	0	2.5488	35.10999	15.01071	0	1.00357	0	0	0	0	1.0058807793	14.0351572	0	1.00091	0	0	0	0	0	0	1	1.00396	1	0	0	0	0	0	21.5529	0	0	0	0	0	237.1204529646	4	0	0	0	256	2.005488	0	57	0	0	12.1689	0	0	1	0	2.01763	0	6.4627	4.010911	83.00003	22.02941	0	0	0	0	68.000001	1.00053	0	0	67.02892	3	2	12.23501	1.00727	6.93809	0	26.00994	0	5.07212	61	0	0	39.00415	3	20.07402	0	1	1	0	7.00102	1.06697	2.00396	0	1.00345	64.1175	0	0	0	2.01605	0	0	0	0	0	0	3.01139	0	0	0	0	0	67.8423	10.133	2	3.00085	0	0	0	0	6.336731	10.55926	28.29561	74.025912	2	2.35867	0	7.01787	0	0	0	0	1.01772	3	1.02188	1.02702	32.97551	1.02377	1	4	0	0	0	1.00041	0	0	1.00821	0	0	0	0	0	7.09022	37.01746	0	23.00293	1.00241	2.48895	7	0	1.0109	1.00615	8.109868	0	0	0	127.000061	0	28.08691	0	4.00727	1.00156	0	1	30.11872	0	8	0	4.000002	14	83.99995	0	0	1	0	3.01291	2.00229	16.06174	28.03124	3	0	1.00144	0	0.108298	0	0	2	0	0	0	0	0	40	4.07774	16.33692	0	0	0	0	1.00892	6.000004	0	0	36.18928	0	14	118.031393	0	0	2.9455	0	0	12.00048	0	36.00166	0	5.60737	69.00002	1.00148	0	6	0	0	0	1	0	0	1.00023	1.16955	1.00097	1.04715	0	0	38.18273	3.00508	0	0	1	0	1.00461	2.06642	0	0	4	0	5.00091	0	0	11	0	0	0	0	1.00381	0	0	1.46577	12.9062	0	2.00679	0	3	0	3.28286	0	1.08822	0	18.00327	0	1.0006	0	0	2.00995	0	8	1.00129	0	0	0	0	0	0	0	0	1.00084	0	0	1.00286	4.00173	4.00609	9.010845	0	4.00348	0	0	0	2.00246	4.01483	2.42693	1.00099	1.00117	1.0006	0	9.153166	0	0	1.00297	0	369.000190813743	5.96352	0	10.2223	3.000004	0	1.0057800284469	0	0	0	0	0	0	1.32152	0	0	0	0	0	0	8.123533	4.01208	0	4.01204	5	0	36.2123	22.40814	0	1.00104	2	4.025615	9.020737	5.000003	4.014602	5.82702	0	0	12.019408	2.001156	6.999999	0	84	0	0	2.031081	1.00097	0	2	0	0	1	0	103.488	18.61022	9.9944	0	0	3.15809	8	14	0	0	90.16991	2.09877	0	0	1.00053	2.03016	0	12.999996	26.5292	0	1.00679	3.06921	2.00051	0	2.75503	0	0	0	1.12533	2.00096	1.0016	0	1.01642	0	0	0	5.01576	0	2.0000099971	0	2.01332	0	0	0	0	0	0	1.00158	0	0	16.00003	1.01737	3.001544	89.0149	0	0	1	2.00624	0	1.07974	0	0	0	0	0	0	1.00065	0	0	0	0	0	0	0	0	2.00169	17.00003	0	0	1	0	0	0	1	0	0	2.59812	0	2	20	0	12	0	0	0	0	0	0	1	0	0	0	0	0	1.00116	0	0	0.486396	3.68627	0	0	0	0	1	0	2	90	1	1	0	0	0	0	0	2	5	2.00599	0	0	0	3	0	0	0	0	0	1	0	0	0	0	0	0	0	1	0	0	0	2	0	0	0	6	1	0	0	1.00003	0	1	0	0	0	0	26.00005	0	0	0	0	0	3	0	0	0	0	0	0	0	0	0	0	0	0	0	2.16095	0	0	0	0	0	0	0	14	0	0	0	0	0	0	0	0	0	0	0	0	0	0	1	0	0	1	0	0	0	0	0	0	0	0	0	1	0	0	0	0	0	0	0	0	0	0	0	0	0	0	0	0	0	0	0	0	3.18564	23	0	1	0	0	0	0	0	0	0	12.0000000348137	0	0	0	0	3	0	0	0	2.00896	0	0	6	0	18.74356	0	2.00037	0	0	4.81838	0	40.030736	6	1.05264	159	3.00096	1.15872	3	0	0	1	0	0	0	1.00386	2.31708	0	39.01864	0	0	2.13902	0	0	0	0	0	1.00078	3.00112	1.999999	0	0	51	0	15	0	1.00383	113.11867	0	3.00307	1	0	1.01548	0	2.05446	0	1.0006	0	21	1.32969	0	1	0	0	7.0132	6	277.00012	0	0	0	0	0	238.472	0	0	1	5.10268	0	1.00252	17	0	0	0	0	16	1.02958	0	0	0	0	0	0	0	0	0	2	0	8.999999	0	0	0	0	0	0	1	0	1.0251	0	0	0	4.999997	4.005391	1	0	0	1	0	0	0	3.000002	0	2	2	22.47217	0	25	2.78761	0	0	0	0	0	1	0	1	0	3	15	0	0	0	0	0	0	0	0	0	0	0	0	0	61.37358	10	0	0	0	0	3	0	0	0	0	0	23.14948	26	1	0	0	2	0	0	0	0	2.01329	0	1	0	0	0	0	0	1.0232	0	0	1	0	0	6.013811	1	0	0	0	0	1	1	66.5376	0	0	0	0	0	0	0	0	0	0	0	0	1.00028	0	1	0	1.31837	0	0	31	0	0	16.77	0	0	0	1	1.00484	0	0	0	0	0	0	1.00202	0	0	2.01382	1	0	0	0	0	0	0	0	0	1.1261	0	0	0	0	1.0014	5.11682	0	0	0	4	204.06582	8.01727	0	7.15391	0	11.00617	16	0	0	0	0	1.02083	311.3954	1.00628	0	0	0	1	0	9.02596	0	0	0	0	41.00003	0	0	0	0
Gap43	23.00002	0	0	0	10	0	0	0	0	0	0	4	0	0	37	0	0	0	13.999984	0	26	0	0	0	0	0	0	8	0	0	0	0	0	0	4	0	0	0	0	0	6	0	0	0	0	12	0	35	0	0	0	0	0	0	0	0	0	12	0	0	0	89	1	0	6	0	0	0	0	0	1	0	0	0	0	4	1	0	8	0	0	1	0	0	0	0	4	0	0	11	0	0	0	1	778	0	0	0	0	0	0	0	15	1	1	11	0	0	0	2	0	2	0	0	0	0	0	0	5	0	0	9	0	0	3	0	56	0	0	65	0	0	6	0	0	2	0	0	1	32	0	0	0	1	0	0	0	16.00002	0	0	4	0	0	86	0	0	0	0	111	7	0	0	171	48	0	3	0	30	0	0	23	0	0	0	2	0	0	4	4	11	15	7	99	0	0	0	0	0	104	3	0	0	0	5	19	11	0	0	0	0	0	1	0	0	0	26	0	0	0	0	0	0	0	0	0	21	1	31	0	0	0	11	0	0	26	0	6	0	18.99996	0	0	0	0	1	0	0	0	1	4	1	113.99993	0	0	15.00002	20.000043	7	2	23	36	0	1.999999	5	6	3.999998	0	49	12	0	0	9	11	0	0	12	29	21.99997	0	23	0	21	0	9	0	0	0	0	0	0	0	0	0	34.99999	0	23.99999	0	0	0	2	0	0	0	0	0	5	4	0	0	0	0	0	0	0	0	0	0	0	0	0	0	0	0	0	0	2	16	1	0	2	0	0	0	0	0	0	0	0	0	0	33	5	0	0	0	26	1	0	1	4	1	0	5	0	0	14	0	0	0	0	0	13	0	0	0	0	0	0	39	0	0	37	163	0	0	0	0	18	0	3	0	0	2	76	1	40	0	0	0	0	28	0	0	41.99999	94	0	0	0	0	21	0	0	13	256	0	0	10	24	95	24	11	0	0	0	6	0	1	117	70	0	0	2.000005	1	0	4	0	4	11	0	1	0	66	6	119	0	4	1	2	0	0	3	2	98	27	72	0	0	6.9999993	1	4	3	44	0	2	36	0	0	1	0	1	1	0	0	0	0	0	0	2	0	10	0	40	0	0	8	0	5	0	11	1	6	0	83	0	0	0	124	0	0	0	0	4	0	0	0	0	5	5	0	0	0	0	1	0	0	17	0	0	0	0	19	0	0	29	0	0	10	0	0	0	0	4	49	0	0	1	0	0	0	0	0	0	6	6	0	0	0	8	0	21	3	1	77	0	0	6	0	0	0	26	0	0	0	0	0	0	0	0	0	0	0	1	0	14	0	0	0	0	0	0	0	4	1	0	0	7	0	0	0	0	0	13.999982	76	0	16	0	0	3	0	0	0	0	0	0	0	0	41	0	0	0	0	0	0	0	0	0	56	1	0	0	0	0	0	0	0	0	1	0	0	0	14	0	0	0	0	0	0	0	0	0	97	0	0	0	0	0	9	0	0	0	0	0	0	0	0	0	1	51	0	0	2	0	0	0	0	0	0	0	7	0	0	185	0	0	0	0	0	0	0	0	0	0	0	0	1	0	0	0	0	16	0	5	4	73	0	51	0	63	0	0	119	9	23.999964	30	94	18.99998	0	80	90	0	54	0	87	0	16.00002	11	83	10	4	0	0	59	13	1	2	50	59	44.99995	0	3	173	239	0	56	0	5	2	22	98	0	0	0	0	669	21	63	16.00003	0	3	0	34	0	30	73	13	1	133	129	0	20.99996	13	0	3	13	0	0	0	39	7	0	2	0	52.99997	0	3	0	0	56	23	0	46.999971	0	0	10	0	0	11	1	0	6	0	0	0	29	0	16	0	7	0	0	0	0	3	0	0	0	0	4	7	13	0	10	0	0	0	0	28	0	20	9	0	0	1	0	19.00001	15	8	0	0	5	0	0	3	2	0	0	0	9	0	0	0	5	3	0	0	0	0	1.999996	0	75	0	0	0	0	9	0	0	0	0	0	18	22.00004	0	0	0	0	0	0	0	0	1	7	4	0	0	0	0	27	1	0	5.999996	0	0	62.00004	0	0	0	0	0	1	0	40	0	0	0	78	0	0	0	0	0	3.000002	0	0	86	0	0	376	0	40	0	0	0	161	437	0	0	2.00000122	5	1	32	0	0	1	1	0	0	0	0	336	0	74	43	0	0	0	0	1	0	0	0	0	1	0	60.99995	0	0	0	0	38.99996	48	0	0	0	0	0	14	0	0	0	0	21	204	0	0	0	0	16	0	0	0	0	0	0	0	1	0	0	0
Gapdh	1244.46411	556.389750347148	621.74539	25.676658371	2954.32110181681	24.0125	1236.973558	1542.62932	2265.41598	591.0697	880.56703104584	943.301720282704	359.599	69.5262	1921.67814	4081.68258	1808.58444	207.06597	473.50101	1462.25787	3551.93647	5.70771	25.229	348.72500125866	1540.3701591	138.1671	3369.17586	1677.57805	2383.66716	221.08653	3236.57115463	1191.0386	3844.81513	2455.41114765905	1766.6597	2178.0603709634	421.70165	1100.31088	1518.731651401	1450.58269226487	1923.99378302	2209.1394	2593.75675	2799.48195	2821.4576	1146.42163001575	1343.47506	904.884680010348	329.87	856.81190868594	1378.3798	2837.53744429335	1334.02419	1844.25832	2294.45294062728	2295.02067	1132.82527	18.041	1456.82381022788	126.91736	1753.51988	1814.06763	1859.81995	690.998070011043	2258.78511	2316.29625	2430.50579	1848.86298002881	2668.27350005172	32.5339	793.587357349661	801.99999	708.306510027602	1904.22245	945.444953952	3766.783719	380.2716478	2632.77481	1164.68344	1874.01904	19.036595	56.66752147	1151.683606082	655.3129675419	1990.8336700215	455.72844	1118.01675	0	1209.32148	642.10444	17.68216	1002.9608	2	2097.28509001349	223.3016	1003.66067457	1505.27087	116.491	681.536594	3155.81318	2788.3327	454.323470076071	2291.6627	1641.24438	1333.52959	1706.48834	990.68556	97.07799	2373.39334	1127.667747858	2808.246635	2766.6295	2715.6026	2110.24421	2800.77021	1229.57763	2363.42324	907.131030387229	860.98594	715.31334211	1581.31089001122	961.38549	2410.3234	2197.961653899	2675.12796	2803.28533	2192.68916	2747.03993	1295.93805	1468.66449	1123.08932	533.12065	1604.40136	2861.87131	2109.42724	2966.0348	2918.38105	4365.15414	3943.07621	2922.51547	5204.69594	4738.97356	1671.60915	3197.03719	2628.5817	2923.84907	202.9883	3024.84560221712	5852.28565	4527.46014	3632.10569	1963.07082	3851.57138	2674.37951006087	2334.32258	2651.33894	1402.81262	1688.14532	1052.8112	3124.20461	3018.81425	3531.7914	1963.15296001988	1465.0115451788	2796.221569	2604.49251	1433.484	760.14869	1188.36049	1226.92919	1481.12934	2721.6074	3630.999	4079.43420323	3390.33885	2342.08126	2306.18271	2495.79313	1266.57879323521	1082.78306	1123.89679	1040.71652	1562.59412	2170.61663	37.82229398	1901.00976402	1956.01151	1247.06585	3261.63844	2447.20223	363.9086	864.65956171767	1629.01165501	732.5437	1096.44912	1102.61199	2575.35123	938.40402	1498.16273	1096.35571	1613.14467	1104.41188	914.27156	480.6812	1707.20253	1465.3036	1656.16121013	1685.82098	802.72142	2125.26597	2070.67169	2769.92011	1915.3561	1579.20251	1144.42297407	642.605149082	1566.03203	1085.9794	858.049080246426	1156.21918	984.54737	784.243636	1847.62	1566.00854	1625.59056001007	987.45066	1015.799798	0	2387.93313	2517.26406	1086.129772	1150.62578	619.77054	3000.1905	2049.3834	1870.0760909	2943.90186	1954.24087004084	1710.91843	1344.21532	3232.03150430214	1577.52809	1062.19533	1252.15223001143	2300.93348	1836.65106	785.41484	2154.6834	921.4878755035	2873.31318001097	340.586842	2055.1446908	1722.07625	345.69125	2391.85827028969	1400.7436879	947.72137	1990.4987	1385.36137	2250.98597	1524.97809420516	2240.73874	956.54796	733.059500166603	1484.78124	2882.2847	1.45713	1287.07808	1950.21375	1345.91419005475	3724.57585	1298.785	78.510761353	1701.84046	1834.49449	70.70517	453.283870425408	1092.81724	1746.2922	1499.41746001715	5730.09555	1766.39908	1166.86523	1211.93386	2629.63859	1207.47436	1616.63461	668.56435	256.1664289	224.36603	103.089	2115.14285	1695.60554	1525.17821	1451.69586	3416.042772	818.9975	781.604287	1781.314133	0	2228.78117	1136.4929	2160.19061	234.0840655654	1546.18311	47.61829	930.56953076	1030.443842	201.66203	96.82	641.11242	0	1331.4430532	2510.4932	1953.08819	2756.597047774	183.01681	441.53224	2271.58517	18.42576	1487.47823	27.83567	1308.49500138579	0	646.60975	2050.78439	1977.11958003673	1151.21611	3317.44392	119.31462	2546.916736	3778.572138	788.2668841	2709.2679619	1757.261852541	0	2191.61071	112.23987	1956.266	4653.86307	3084.72259	2941.49861	4267.18728012738	2246.69135	222.715378	3036.51145	622.8875208	2223.70929	1565.9749	1336.4853	2788.72184	2587.67401	4071.37223012158	2164.67284	3729.66876	2359.13481	1335.82584	70.9585564	2062.338	2931.63278	1332.60379705	4052.53373556229	2966.40020055978	3646.14577001908	3024.90139	692.27821	2471.97113	255.20689	1038.96361	425.581264	1016.3653034025	56.52522	63.00278	156.75215	2682.06061	413.20138	3151.2301	82.6465101	273.59037	52.5617	0	4019.46757	893.4747248	1419.27108	134.84798	2830.24895	2510.14825	1072.07761	982.965935024	2.763133127376	1362.50248	1353.81215	1518.608145	3280.81231	1826.17282068	1719.035216108	3222.012	1324.19498	2296.05463	2456.72613	2362.40585	3939.82633	2229.74986	1895.55772	1295.71361130399	475.26709	2631.87709	2201.42547	1214.61837817518	371.6683	3668.667113	1748.9191	2673.8143	650.33589	3121.52118	1405.15552	1696.18068	149.45613	4683.49778	3234.52265001478	2365.2954	4670.7658	3341.0016	1478.06372	1881.3126	3326.11745	1917.1274	2943.39885	1147.5711	2776.085150029	4282.62435	2687.099	3080.72361043951	2883.6984	1324.66639	4413.91936	3141.22986	6275.86197006378	427.234791926961	3591.90663	246.27829801	3785.173937	2686.98385	1848.02913	1411.568399	5262.5656724998	1966.60033	3552.3147	1810.262	682.52216	2151.72414	415.758000027988	1254.25904	17.374149558	157.93739325	3700.830469901	4688.52731024601	1741.71665	845.95259	2501.11913	1867.5034701202	2407.60092	1033.82024	291.03429	2521.12875267721	1433.38132	648.3523	2170.65590678244	1215.829258	2954.93516	1749.043449	3119.32066934926	3067.96067	4272.24436	6485.09158	793.2713589	134.3415	1429.035442565	1747.5798141831	1878.65	1249.32399	17.531322165	0	2181.96573	1428.72824034036	1633.78405002267	1841.08215003259	898.9138121567	531.19815	2008.99499767	1199.48673001658	880.99636	0	1581.14109956	1509.3750401243	1949.83684153	90.98072	2580.1009001645	646.805980437708	0	769.0909	1221.96938	1758.47060009883	811.25212	11.4944	225.0307	2130.30722	8.5605	0.61963	1259.9468319569	413.280718127	1334.58662	951.6635	1993.05679	214.81268	727.78146	4	1	966.330570216747	7	1459.39926304121	465.8473	1241.31861	0	0	1486.09208331	1986.39734167766	2196.43404	1928.12228266	334.59479	1732.47823	71.48869	91.5278	95.9828	231.523956	532.6828	0	2322.6149	1472.26647	1219.85764	1216.74954091519	1580.2952003604	1235.8948	280.7124	1194.87291	12	347.83697	879.67384	623.34656	256.11661454	907.923	684.923730854626	1178.83242	2	1297.04701005614	204.91133	1835.0499123	1934.76628001721	704.40477	1351.2088385032	962.23493	202.124500073944	118.39355	2284.41716	0	1	1619.39948192	8.26435	225.45051894	0	875.166653199	0	611.85778	194.28762	438.8231	384.52867	346.10771	266.937	757.71008	7.42681	107.039	0	306.451	105.28	108.43814	413.39343	532.638345	411.17284	397.51624	431.127	105.46	378.306	517.94527	156.9768	213.576	154.941	33.1964	392.42124	11.8896	403.289	320.091	18.18459	355.62659	130.685	1107.29134	1271.38	1	210.65399	119.489	377.808	51.357	359.418693175	772.227	543.63846	341.81367	25.0468986	1271.53138	471.7636	409.82454	6.70226	144.3841	810.02	365.856	491.648321	1853.69109	1003.7794	1.77978	945.603	44.22535	465.8245	37.16329	13.4397	47.97514	153.09512	112.781	634.09575	946.724	1283.04	1465.36565	285.27943	431.98729	854.645855	997.8903	144.847	94.3558	240.98602	274.586	745.06577	1204.58725	1377.29	1298.19748	797.72257	57.0025	724.36593	218.96651	296.46	108.872	421.636	263.623	105.864	1145.05636	910.02847	442.15149	97.5861	1146.11713	221.684	502.20922	221.15	57.993	2752.54368	2177.68555	359.81385	2346.4422	5767.89226	3850.16064	3905.959415457	321.35512	487.93294257485	2930.3293	1445.37748	1536.9267	3149.63492	5461.4768	4025.65204	12825.02577	3380.66405010985	4099.066	2489.70601	3931.3171	546.62679	5144.096568527	2545.52883198	903.75803293421	7445.12686	576.292	4875.783242753	6179.746272	1908.23777	629.54433919	4457.28809	280.21031	5538.18439	3767.65701857273	2533.09658	501.44716	8228.89417	1687.3012	3743.6135	5619.57837	1761.07444	2157.8361	10338.42697	668.1683344261	5984.761315547	5874.48066	5369.7949	7263.06455	1363.5210329	6018.47050018766	2671.02451848	1253.73869769713	4259.12943	6935.41200027237	5228.72541	2830.04146	2908.5141914	5697.43225	5824.90590009064	1379.3202996	231.95259	2821.84216	6025.23595	4673.89207450221	2211.81497	4358.42075284	1934.06226	1061.68167	2584.35803007758	1470.34182	3696.25106	209.4353	452.9871378	3312.56790038608	803.39254	1370.17968002829	5628.7447	2164.616326	817.591000010081	4551.1036762	614.09849007359	3892.03309	299.5188	2193.57517	708.36225186	1424.54332034	4352.35756	7688.23175010846	1505.36852	3132.33625	2095.13790263	843.85223938209	550.445545	2.00000037	86.270477	2098.69151	389.555004900643	53.8282806	453.11902	701.17027	418.41178	0	839.18934574006	860.290070352268	433.93514	357.03443	202.003000028647	213.01671	551.19085	433.96198	25.911458	577.46644	1106.08767639	591.60609	47.56532165	270.17218	570.21644	296.9306	353.63815	2.589621	114.361222365795	38.44664	5.52431	584.42804	570.01102	669.40636	410.57	537.681983	490.7295	477.56596	465.30885	286.08226	405.99094	520.57103	474.21079	409.03650916	229.223	527.118000033661	340.98109	276.43123	32.1292353	362.584	442.98469	249.77335	12.44995	518.44339	491.1391	0	0	351.755900771659	520.00593	435.01469	517.84513	0	642.43985	3.8137	408.24935	477.27312	391.26859	0	874.27185	1	421.4769438956	420.6193	528.89253	0	2.09354	0	296.046	211.75496005517	281.79932	1	0	339.73303	553.1346487803	2	258.10885	1	254.4798	3.93496	355.02258	171.24800145272	365.33006	0	11.5197	0	59.19084983	455.264	0	99.2224	1.00000037972	3.00000189559	559.44335	2.67888	0.857526	12.47462	1149.35186	3.000005	14.225422	1309.96825888084	2006.48297056512	0	20.70498	20.06054	594.87736	2314.94231	1683.00403219	7	2.4108202622	4	106.60454612029	2295.4824	1938.41425	366.3090993418	754.187890024497	23.7942629932	845.896396	1350.56696	1015.321384	5.67865	1.34221	0	1135.3252869	420.840202	9.2394	506.72522708	0.679964	7.40347	3085.47559	1869.36933	1.28525	0	34.00004	3.550618	4.25533	2371.93608	201.453061738471	2.614974	2804.86788	23.129358	326.986178727	37.88542	1046.43979005263	1	3	24.8833	1292.70823	2447.1870461344	2502.066957322	5.13429	9.217938	3.235395	11.04057	2272.09246743054	1621.44686	1	10	0	1531.45023	699.340847187	2322.46530044945	3.02397	955.74281	8.386978	2275.17967	1845.92214	2217.93209	0	1.682372	0.649811	2204.86829133905	1564.031848991	2084.11158	11.09953	15.1336	8.02157	536.8648	889.495979	1146.90099	3.801223	0	5.189845176	45.75829	2686.447855	934.0709059	2.35171	5.64537	3.09821419
Gapdh-ps14	0	0	0	0	0	0	0	0	0	0	0	0	0	0	0	0	0	0	0	0	0	0	0	0	0	0	0	0	0	0	1.00054	0	0	0	0	0	0	0	0	0	0	0	0	0	0	0	0	0	0	0	0	0	0	0	0	1.00113	0	0	0	0	0	0	0	0	0	0	0	0	0	0	0	0	0	0	0	0	0	1.0006	0	0	0	0	0	0	0	0	0	0	0	0	0	0	0	0	0	0	0	0	0	0	0	0	0	0	0	0	0	0	0	0	0	0	0	0	0	0	0	0	0	0	0	0	0	1	0	0	0	0	0	0	0	0	0	0	0	0	0	0	0	0	0	0	0	0	0	0	0	0	0	0	0	0	0	0	0	0	0	0	0	0	0	0	0	0	0	0	0	0	0	0	0	0	0	0	0	0	0	0	0	0	0	0	0	0	0	0	0	0	0	0	0	0	0	0	0	0	0	0	0	0	0	0	0	0	0	0	0	0	0	0	0	0	0	1	0	0	0	0	0	0	0	0	0	0	0	0	0	0	0	0	0	0	0	0	0	0	0	0	0	0	0	0	0	0	0	0	0	0	0	0	0	0	0	0	0	0	0	0	0	0	0	0	0	0	0	0	0	0	0	0	0	0	0	0	0	0	0	0	0	0	0	0	0	0	0	0	0	0	0	0	0	0	0	0	0	0	0	0	0	0	0	0	0	0	0	0	0	0	0	0	0	0	0	0	0	0	0	0	0	0	0	0	0	0	0	0	0	0	0	0	0	0	0	0	0	0	0	0	0	0	0	0	0	0	0	0	0	0	0	0	0	0	0	0	0	0	0	0	0	0	0	1.00019	0	0	0	0	0	0	0	0	0	0	0	0	0	0	0	0	0	0	0	0	0	0	0	0	0	0	0	0	0	0	0	0	0	0	0	0	0	0	0	0	0	0	0	0	0	0	0	0	0	0	0	0	0	0	0	0	0	0	0	0	0	0	0	0	0	0	0	0	0	0	0	0	0	0	0	0	0	0	0	0	0	0	0	0	0	0	0	0	0	0	0	0	0	0	0	0	0	0	0	0	0	0	0	0	0	0	0	0	0	0	0	0	0	0	0	0	0	0	0	0	0	0	0	0	0	0	0	1	0	0	0	0	0	0	0	0	0	0	0	0	0	0	0	0	0	0	0	0	0	0	0	0	0	0	0	0	0	0	0	0	0	0	0	0	0	0	0	0	0	0	0	0	0	0	0	0	0	0	0	0	0	0	0	0	0	0	0	0	0	0	0	0	0	0	0	0	0	0	0	0	0	0	0	0	0	0	0	0	0	0	0	0	0	0	0	0	0	0	0	0	0	0	0	0	0	0	0	0	0	0	0	0	0	0	0	0	0	0	0	0	0	0	0	0	0	0	0	0	0	0	0	0	0	0	0	0	0	0	0	0	0	0	0	0	0	0	0	0	0	0	0	0	0	0	0	0	0	0	0	0	0	0	0	0	0	0	0	0	0	0	0	0	0	0	0	0	0	0	0	0	0	0	1	0	0	0	0	0	0	0	0	0	0	0	0	0	0	0	0	0	0	0	0	0	0	0	0	0	0	0	0	0	0	0	0	0	0	0	0	0	0	0	0	0	0	0	0	0	0	1.00044	0	0	0	0	0	0	0	0	0	0	0	0	0	0	0	0	0	0	0	0	0	0	0	0	0	0	0	0	0	0	0	0	0	0	0	0	0	0	0	0	0	0	0	0	0	0	0	0	0	0	0	0	0	0	0	0	0	0	0	0	0	0	0	0	0	0	0	0	0	0	0	0	0	0	0	0	0	0	0	0	0	0	0	0	0	0	0	0	0	0	0	0	0	0	0	0	0	0	0	0	0	0	0	0	0	0	0	0	0	0	0	0	0	0	0	0	0	0	0	0	0	0	0	0	0	0	0	0	0	0	0	0	0	0	0	0	0	0	0	0	0	0	0	0	0	0	0	0	0	0	0	0	0	1	0	0	0	1.00038	0	0	0	0	0	0	0	0	0	0	0	0	0	0	0	0	0	0	0	0	0	0	0	0	0	0	0	1.00033	0	0	0	0	0	0	1.00095	0	0	0	0	0	0	0	0	0	0	0	0	0	0	0	0	0	0	0	0	0	0	0	0	0	0	0	0	0	0	0	0	0	0	0	0	0	0	0	0	0	0	0	0	0	0	0	0	0	0	0	0
Gapdh-ps15	0	0	0	0	4.07687	0	0	0	4.67609	0	0	0	0	0	0	4.20827	0	0	0	0	0	0	0	0	0	0	4.26637	0	0	0	0	0	3.8548	0	0	4.25493	0	0	0	0	0	0	0	0	0	0	0	0	0	0	0	0	0	0	0	0	0	0	0	0	0	0	0	3.51213	0	0	0	0	0	0	0	0	0	0	3.7536	0	0	0	0	0	0	0	0	0	0	0	0	0	0	0	0	0	0	0	0	0	0	0	0	0	0	0	0	0	0	0	0	0	0	0	0	0	0	0	0	0	0	0	0	0	0	0	0	0	4.05588	0	0	0	0	0	0	0	0	0	0	0	0	0	0	0	0	3.75295	0	0	0	0	0	3.54634	0	0	0	0	45.1297	0	0	0	0	0	0	0	0	0	0	0	0	0	0	0	0	0	0	0	0	0	0	0	0	0	0	0	0	0	3.60243	0	0	0	0	0	0	0	0	0	4.33298	0	0	0	0	0	0	0	0	0	0	0	0	0	0	0	0	0	3.68321	3.79218	0	0	0	0	0	0	0	0	0	0	0	0	0	0	0	0	0	3.82027	3.97441	0	0	0	0	0	0	0	0	0	0	0	0	0	0	0	0	0	0	0	0	0	0	0	0	0	0	0	0	0	0	0	0	0	0	0	0	0	0	0	0	0	0	0	0	0	0	0	0	0	0	4.49082	0	0	0	0	0	0	0	0	0	0	0	0	3.47655	0	0	0	0	0	0	0	0	0	0	0	0	0	0	0	0	0	0	0	0	0	0	0	0	0	0	0	0	0	0	0	0	0	0	0	4.10878	0	0	0	0	0	0	0	0	0	0	0	0	0	0	0	0	0	0	0	0	0	11.0403	0	0	0	0	0	0	0	0	0	0	0	0	0	0	0	0	0	4.37051	0	0	0	0	0	7.74254	0	0	0	0	0	0	0	0	0	0	0	0	0	0	0	0	0	0	0	0	0	0	0	0	0	0	0	3.4671	0	3.52404	0	0	0	0	0	0	0	0	0	0	0	0	0	0	0	0	0	0	0	0	0	0	0	0	0	0	0	0	0	0	3.90138	0	0	0	0	0	0	0	0	0	0	0	0	0	0	0	0	0	0	0	0	0	3.71368	0	0	0	0	0	3.41535	0	3.72814	0	0	0	0	0	0	0	0	0	0	0	0	0	0	0	0	0	0	0	0	0	0	0	3.69937	0	0	0	0	0	0	0	0	0	0	0	0	0	0	0	0	0	0	0	0	0	0	0	0	0	0	0	0	0	0	0	0	0	0	0	3.62242	0	0	0	0	0	0	0	0	0	0	0	0	0	0	0	0	0	0	0	0	0	0	0	0	0	0	0	0	0	0	0	0	0	0	0	0	0	0	0	0	0	0	0	0	0	0	0	0	0	0	0	0	0	0	0	0	0	0	0	0	0	0	0	0	0	0	0	0	0	0	2.06538	0	0	0	0	0	0	0	0	0	0	0	1.14556	0	0	0	0	0	0	0	0	0	0	0	0	0	0	0	0.799169	0	0	0	0	0	0	0	0	0	0	0	0	0	0	0	0	0	0	0	0	0	0	0	0	0	0	0	0	0	0	0	0	0	0	0	0	0	0	0	0	0	0	0	0	0	0	0	0	0	0	0	0	0	0	0	0	0	0	2.11087	0	0	0	0	0	0	0	0	0	0	0	0	0	0	0	0	0	0	0	2.05212	0	0	0	0	0	0	0	0	0	0	0	0	0	0	0	3.40232	0	0	0	0	0	0	0	0	0	0	0	0	0	0	0	0	0	0	0	0	0	0	0	0	0	0	0	0	0	0	0	0	0	0	0	0	0	0	0	0	0	0	0	0	0	0	0	0	0	0	3.69249	3.30802	0	0	0	0	0	0	0	0	0	0	0	0	0	0	0	0	0	0	0	0	0	0	0	0	0	0	0	0	0	3.66543	0	0	3.78448	0	0	0	0	0	0	0	0	0	0	0	0	0	0	0	0	0	0	0	0	0	0	0	0	0	0	0	0	0	0	0	0	0	0	0	0	0	0	0	0	0	0	0	0	0	0	0	0	0	0	0	0	0	0	0	0	0	0	0	0	0	0	0	0	0	0	0	0	0	0	0	0	0	0	0	0	0	0	0	0	0	0	0	0	0	0	0	0	0	0	0	0	0	0	0	0	0	0	0	0	0	0	0	0	0	0	0	0	0	0	0	0	0	0	0	0	0	0	0	0	0	0	0	0	0	0	0	7.39335	0	0	0	0.467731	0	0	0	0	0	0	0	0	0	0	0	0	0	0	0	0	0	0
Gapdhs	0	0	0	0	0	0	0	2	0	0	0	0	0	0	0	0	0	0	0	0	0	0	0	0	0	0	0	0	0	0	0	0	0	0	0	5	0	0	0	0	0	0	0	0	0	0	0	0	0	0	0	0	0	0	0	0	0	0	0	0	0	0	0	0	0	0	0	0	0	0	0	0	1	0	0	0	0	0	0	0	0	0	0	0	0	0	0	0	0	0	0	0	0	0	0	0	0	0	0	0	0	0	0	0	0	0	0	0	3	0	0	0	4	0	0	0	0	0	0	0	0	0	0	0	0	0	0	0	0	0	0	0	0	0	0	0	0	0	2.20493	0	0	0	0	0	0	0	0	0	0	0	0	0	0	0	0	0	0	0	0	0	0	0	0	0	0	0	8	0	0	0	0	0	0	0	0	0	0	0	0	0	0	0	0	0	0	0	0	0	0	0	0	0	0	0	0	0	0	0	0	0	0	0	0	0	0	0	0	0	0	0	0	0	0	0	0	0	0	0	0	0	0	0	0	0	0	0	0	0	0	0	0	0	0	0	0	0	0	0	0	0	0	0	0	0	0	0	0	0	0	0	0	0	0	0	0	0	0	0	0	0	0	0	0	0	0	0	0	0	0	0	0	0	0	0	0	0	0	0	0	0	0	0	0	0	0	0	0	0	0	0	0	0	0	0	0	0	0	0	0	0	0	0	0	0	0	0	0	0	0	0	0	0	0	0	0	0	0	0	0	0	0	0	0	0	0	0	0	0	0	0	0	0	0	0	0	0	4	0	0	0	0	0	0	0	0	0	0	0	0	0	0	0	0	0	0	0	0	0	0	0	0	0	0	0	0	0	0	0	0	0	2	0	0	0	0	0	0	0	0	0	0	0	0	0	0	0	0	0	0	0	0	0	0	0	0	0	0	0	0	0	0	0	0	0	0	0	0	0	0	0	0	0	0	0	0	0	0	0	0	0	0	0	0	0	0	2	0	0	0	0	0	0	0	0	0	0	0	0	0	0	0	0	0	0	0	0	0	0	0	0	0	0	0	0	0	0	0	0	0	0	0	0	0	0	0	0	0	0	0	0	0	0	0	0	0	0	0	0	0	0	0	0	0	0	0	0	0	0	0	0	0	0	0	0	1	0	0	0	0	0	0	0	0	0	0	0	1	0	0	0	0	0	0	0	0	0	0	0	0	0	0	0	0	0	0	0	0	0	0	0	0	0	0	0	0	0	0	0	0	0	0	0	0	0	0	0	0	0	0	0	0	0	0	0	0	0	0	0	0	0	0	0	0	0	0	0	0	0	0	0	0	0	0	0	0	0	0	0	0	0	0	0	0	0	0	0	0	0	0	0	0	0	0	0	0	0	0	0	0	0	0	0	0	0	0	0	0	0	0	0	0	0	0	0	0	0	0	0	4	0	0	0	0	0	0	0	0	0	0	0	0	0	0	0	0	0	0	0	0	0	0	0	14	0	0	0	0	0	0	0	0	0	0	0	0	0	0	0	0	0	0	0	0	0	0	0	0	0	0	0	0	0	0	0	0	0	0	0	0	0	0	0	0	0	0	0	0	0	0	0	0	0	0	0	0	0	0	0	0	0	0	0	0	0	0	0	0	0	0	0	0	0	0	0	0	0	0	0	0	0	0	0	0	0	0	0	0	0	0	0	0	0	0	0	0	0	0	0	0	0	0	0	0	0	0	0	0	0	0	0	0	0	0	0	0	0	0	0	3	0	0	0	0	0	0	0	0	0	0	0	0	0	0	0	0	0	0	0	0	0	0	0	0	0	0	0	0	0	0	0	0	0	0	0	0	0	0	0	0	0	0	0	0	0	0	0	0	0	0	0	0	0	0	0	0	0	0	0	0	0	0	0	0	0	0	0	0	0	0	2	0	0	0	0	0	0	0	0	0	0	0	0	0	0	0	0	0	0	0	0	0	0	0	0	0	0	0	0	0	0	0	0	0	0	0	0	0	0	0	0	0	0	0	0	0	0	0	0	0	0	0	0	0	0	0	0	0	0	0	0	0	0	0	0	0	0	0	0	0	0	0	0	0	0	0	0	0	0	0	0	0	0	0	0	0	0	0	0	0	0	0	0	0	0	0	0	0	0	0	0	0	0	0	0	0	0	0	0	0	0	0	0	0	0	0	0	0	0	0	0	0	0	0	0	0	0	0
Gapt	0	0	0	0	0	0	1	0	0	0	0	0	5	0	0	0	0	0	0	0	0	0	0	0	0	0	0	0	0	0	0	0	0	0	0	0	0	0	0	0	0	0	0	0	0	0	0	0	0	0	0	0	0	0	0	0	0	0	0	0	0	0	1	0	0	0	0	0	0	0	0	0	0	0	0	0	0	6	0	0	0	0	0	0	0	0	0	0	0	0	1	0	0	0	0	0	0	0	0	0	0	0	0	0	0	0	0	0	0	0	0	0	0	0	0	0	0	0	0	0	0	0	0	0	0	0	0	0	0	0	7	0	0	0	0	0	0	0	0	0	0	0	0	0	0	0	0	0	0	0	0	0	0	0	0	0	0	0	0	0	0	0	0	0	0	0	0	0	0	0	0	0	0	0	0	0	0	0	0	0	0	0	0	0	0	0	1	0	0	0	0	0	0	0	0	0	0	0	0	0	0	0	0	0	0	0	0	0	0	1	0	0	0	0	0	0	0	0	0	0	0	0	0	0	0	0	0	0	0	0	0	0	0	0	0	0	0	0	0	0	0	0	0	0	0	0	0	0	0	0	0	0	0	0	0	0	0	0	0	0	0	0	0	0	0	0	0	0	0	0	0	0	0	0	0	0	0	0	0	0	0	0	0	0	0	0	0	0	0	0	1	0	0	0	0	0	0	0	0	0	0	0	0	1	0	0	0	0	1	0	0	0	0	0	0	0	0	0	0	0	0	0	0	0	0	0	0	0	0	1	0	0	0	0	1	0	0	0	0	0	0	0	0	0	0	0	0	0	0	0	0	0	0	0	0	0	0	0	0	0	1	0	0	0	0	0	0	0	0	0	0	0	0	0	0	0	0	0	0	0	0	0	0	0	0	0	0	0	0	0	0	0	0	0	0	0	0	0	0	0	0	0	0	0	0	0	0	0	0	0	0	0	0	0	0	0	0	0	0	0	0	0	0	0	0	0	0	0	0	0	0	0	0	0	0	0	0	0	0	0	0	0	0	0	0	0	0	0	0	0	0	0	0	0	0	0	2	0	0	0	0	0	0	0	0	0	0	0	0	0	0	0	0	0	0	0	0	0	0	1	0	0	0	0	0	0	0	0	0	0	0	0	0	0	0	0	0	0	0	0	0	0	0	0	0	0	0	0	0	0	0	0	0	0	0	0	0	0	0	0	0	0	0	0	0	0	0	0	0	0	0	0	0	0	0	0	0	0	0	0	0	0	0	0	0	0	0	0	0	0	0	0	0	0	0	0	0	0	0	0	0	0	0	0	0	0	0	0	0	0	0	0	0	0	0	0	0	0	0	0	0	0	0	0	0	0	0	0	0	0	0	0	0	0	0	0	0	0	0	0	0	0	0	0	0	0	0	0	0	0	0	0	0	0	0	0	0	0	0	0	0	0	0	0	0	0	0	0	0	0	0	0	0	0	0	0	0	0	0	0	0	0	0	0	0	0	0	0	0	0	0	0	0	0	0	0	0	0	0	0	0	0	0	0	0	0	0	0	0	0	0	0	0	0	0	0	0	0	0	2	0	0	0	0	0	0	0	0	0	0	0	0	0	0	0	0	0	0	0	0	0	0	0	0	0	0	1	0	0	0	0	0	0	0	0	0	0	0	0	0	0	0	0	0	0	0	0	0	0	0	0	0	0	0	0	0	0	0	0	0	0	0	0	0	0	0	0	0	0	0	0	0	0	0	0	0	0	0	0	0	0	0	0	0	0	0	0	0	0	0	0	0	0	0	0	0	0	0	0	0	0	0	0	0	0	0	0	0	0	0	0	0	0	0	0	0	0	0	0	0	0	0	0	0	0	0	0	0	0	0	0	0	0	0	0	0	0	0	0	0	0	0	0	0	0	0	0	0	0	0	0	0	0	0	0	0	0	0	0	0	0	0	0	0	0	0	0	0	0	0	0	0	0	0	0	0	0	0	0	0	0	0	0	0	0	0	0	0	0	0	0	0	0	0	0	0	0	0	0	0	0	0	0	0	0	0	0	0	0	0	0	0	1	0	0	0	0	0	0	0	0	0	0	0	0	0	0	0	0	0	0	0	0	0	0	0	0	0	0	0	0	0	0	0	0	0	0	0	0	0	0	0	0	0	0	0	0	0	0	0	0	0	0	0	0	0	0	0	0	0	0	0	0	0	0	0	0
Gapvd1	61.999990026	189.99973	74.17504	0	20	0	65.0644834201	81.00001	27.9999549	1	50.075367	142.000212	6.9999949	16.999969	59	1.0699	1	5.999996	75.000045902	5	29	0	9.000003	4	264.99954627	1	6	157	54.00002688	8	146	35.03722	6	3	68.99998	264.00013	10	23.5402	585	0	113.99994	120.798434143	26.00002	235.0005	393.46511	45.00033	114.4209	56.99998	90.99998	318.0004	144.999918	169.0000199	25	115.000054726	148.000424	310.0003	7	7.000001	50.78954	8	55.00003245	107.999913759	42.466167	13.000005096294	87	44.99996	9.77038	317.08722	10.0000003	0	8.0000009	0	41	42	38	593.9999	4	391	6	70.9449	3.18994	0	130.00048	9	70	3.000001	0	0	133.99994	21.999971	46.00005	59.000033	0	650.0014	225	0	125	39.000044	36.00003437	2	7.00000401	0	226	29	81.00004085	88.999982544	29.27269	1	13	17	126	544.9999	1	39.999965	95.00003	40.0000431	89.4077	88.99996	90.999953	0	111.000084335	19.00002	99	227.9999	90	9	0.99999994	182.99985	6	30.68751	40	1	45	24	60.1553	0	144	20.99999	99.99995	142.2111014	89	50.99999	152.29759	118.000025	211	21.052868083	0	79	113.00002	95.999984	99	37.00003	142.00631	715.07134	142.00001	147.99996	6	28	131	235.0001	245.99961	266.0001	23	48.948452	293.0003320804	261.99987	19.000001171	95.81138	10.000002065398	113.99991	17.999986	249.06994	96.06138	46	343.00878	45.00002	142.21897	89.00000002642	61.0000469	58.00005	7	14	14	49	0	75.0000367	121.99999	5.999995718	0	105.99995	19	28.00001	45.99998	5.000004	92.999949	173.0001	175	175.86550584	116.99997	49	67	55.000006	6	61.00003	234.0001	184.00004	46.00003	246.5989	47.000034	269.51992	213.000046336	60.000013	184.9999	291.0002	27.000013552	83	88.99992	266.09019	238	69.99999	25.99999	49.999994	269.9996	10	296.00737	141.00007	318.9997	0	46.9999962	101.16324	151.99956	154.999926	66.65799	43.00001	15.99997	337.99982	20.00004	60	3	62.00001	372.0004	16	117	2.000002	208.00012	93.99998326	31.000024303	432.0004	92.99996	4	1	39.99996	42.99996	37.4225	25.00001192	119	21.18695	110.011426	151.99969960664	37	172.99958	414.00009	97.99999	21.99998	52.8103	230.0219863366	0	61.889	344.0005	7	248.04525	74.00002067823	0	9.99999976	9	3.96562	74.000061	16.56831	9	289.00005	391.00035	1.999995	132	48	3	199.7938	356.787286139533	11.999994	1	1	151	66.00004	110	276.00039006185	35	32.99997	7	27	21	0	13	15.9999977	279.66123	66	2	14	78.99995	372.9998	44	29	139.00002	0	75	19.2476	32	11	11	38	107	4	53	0	71.99995	0	15	6	77.000014	37.9999918	10	0	90.00003	104.99998	62	7	0	0	39.9829	5.0000042	0	165.99991023637	0	287.0004	185.969095	91.00003	14	231.17716	7	47.168879	222.06762	130.00002512885	279.999560195	28.00001	31	9	44.289521	519.9995	69.9999	12	1	82.0025	18.8147	215	0	10	16.999967	25.99995032	78.1144	9.88459	38	8.64229	11.000003755	0	12.999995	1	54.99998	35	91.00001	19.99998	2	18.6404	0	86.99999	143.9331	52	13	6.0612	21.99998	107.99994	85	0	66	141.00005	82.31722	445.00023	4	130	199.00043808	41.00003	3	5	71	249.7708	28.00001	161.00035	68.00002	8.9999956209	44	347.99967	55.57055	222.0002	18.70787	217.87691	97.00001	9.000004	476.987	0	147.84981143	236.7583	0	188.98512	6	2	115	158	269.99996	0	36.00003	221	53.99999	108.999974787	220.37129	73.99998	115	279.00003	0	83.34402	41.99997	134.737613	379.3313	445.99921	1	30.04908	217	75.2491	86	116.7724	208.000140013915	14	89	211.9997	59.0034	1	133.1799424	1.999997	0	1	0.99999971	59	106.9999941	22	11	14.9999962116	8.000004	84.00001	215.00039	167	21.000039	74.999953	2	3	14.000001	133	30	53	4	79.00004	12.00001	19	0	6	68.73755	0	0	90.99997	3	70	0	0	58.98148	12.69983	7.000002	14.00004	0	8	98.00004	3	0	18.00003	31.979346069	0	4	4	11.999998	3	0	14	15	1	0	39.95549	191.0001	35	24.44766	0	34.8262	0	0	0	56.9999975007	0.99999974	102.35781	29.99999	202.999974	0	0	0	44	49.00004	8.00041	18.934864	83.99995	0	0	93	26	21.99999	0	0	6	32.000032	50.5479	10	145.00002036	0	30.00004	0	21	45	102.00004	3	51.00039445	0	22.00000009	0	66.00004	16.999985	60.999989	104	32.99996	86.000011	18.0370226	0	20	0	0	0	14.0000028	53.00002	0	0	0	0	22.000052	15	2	4	0	1	1.0000004	0	30.000022	6	0	0	0	1	4	1	51	0	0	8.00000499	10.9999914	4	0	11	0	1	0	181.99983	11	0	171.000043	78	6	5.999998	0	0	1	0	0	0	74	2.999995	0	0	0	0	1	0	2.000003	0	0	0.9999996	0	87.00003	0	0	5	0	0	0	3	0	0	0	7	0	5	4.3559	1	0	94.99992	0	2	0	19.99999006	0	0	77	9	0	0	52.000047474105	0	0	6.000005918	0	0	0	33.999963	2.0000008626	0	0	0	4.0000003735	0	0	0	55.00003	142.00004	142.99996	333.99941	0	20.999964	3.000000126	34	2	83.99999	2	34	96.00005	231.00033710998	1.04724	259.865105	5	105.000011	15.12623	175.003185371525	3	64	7	25.99998	265.9999	19	26.801	190.9548	114.00003	39	2	27.19343	61	492	24.00005	1	146.00004949	41.9018	118.0983	289.99997	333.999652	0	414	4	97.2912	23	378.9996	502.8256	149.999911	15	44	10.036986	13	1185.9994	118	159.99993	62	48.000099	145	362.1553039281	3.999996	19	576.9999	15	12	105.00001	28	88	30	105.95	13.999988534	1.13858	1	0	0	13.000001	26.99995	238.999790431052	282	264	3	186.70525	0	0	3.000003	4	27.99999	170.99978	18	2	35	58.00006876	2	0	0	11	16.00002497	0	22	0	3	0	72.99998	33.9999900484961	29	6	2.06706	19.00005	41.9999208015	11.999988	1	1	26	29.999995	0	5.000001	48.99993	16	37.00008	0	13.2056	0	0	56	4	90	38	21.00001	22	24	69.99994	2.9999971	43.00004	50.00007	1	0	30	0	43.000012	17.999997	0	1	30.99999	1	3	11	0	0	0	50.78342	21.000004	36.00001	3.999997	0	116.00003	0	30	99.99998	14	0	8	0	16.99995	21	77.00009	0	0	0	84.99998	0	2	0	0	22.000005	32.00004	0	13.99998	0	57.00004	0	13.99998	4.999997	10	0	1	0	0	15.999993	0	4.999998	0	1	41	0	0	0	0	0	0	11	24.99996	0	1	5	95.9999	93.99997	0	1	0	0	27	110.9999271428	36.00008	96.1098	1	1	71.00002	77.84929	217.840522	1	0	0	126.9999979774	3.999998	0	1	0	0	2	46	0	0	0	0	0	2	0	0	22.99999	0	2	0	160.00021	0	0	0	53	65	14.429	1	0	11	0	0	127.51671	0	0	0	2.19485	0	58.00002	2	49.00003	0	228.0006	59	24.00003	0	1	0	16	5	0	1	1	0	35	0	198	0	0	0	0	272.93793	0	1	0	0
Gar1	10.999998	17	41.99995	0	51.99993	0	33.00001	15.99997	20	11	26.00002	1	1	1	38.00001	34	1	2	18	9	3	0	0	9	25	0	30.9999511	0	20	0	40	0	38.99994	18.999994	8	11	12	54	5	6	22.00004	18.00003	0	6	0	3.000004	12	2	4	1	28.99998	41.00001	0	0	37	16.00001	52.99997	0	11	0	2	7	13	6	36	7	107	5	12	0	0	13	7	3	4	27	2	11	5	9	2	1	12	0	30.99997	11	2	0	9	5.000003	1	8	0	12	0	8	9	15.99997	4.999999	0	14	35	0	1	2.999999	11.000013	12	0	24.99999	8	4	7	30	0	26.999974	7	9	14.99997	6	10	15.00002	3	9.00001	16.00002	33	0	0	10	2	11	7	8	8.99999	37.99998	17	16.99999	9	36.00004	42.000047	7	17	0	15	34	36.00002	21	0	25.00004	12	7	16.99996	6	11	2.999997	38.00006	5.000001	6	14	7	9.999993	2	20.99999	28.0000434	20.00003	8	16.00003	1	3	3	8.000004	26.00004	16.00003	0	41	12.99996	5	5	10	5.000002	9.000002	20	0	18.00002	0	0	20	2	0	19	13	5	0	1	0	19.99999	10	0	5	27.00003	5.999999	6	3	8.99999	2	31	9	14	2.000004	4	4	38.99995	3	7	2	19.99999	1	22.99995	2	3	11	11	5	10	12	2	0	27.00005	0	1	1.999999	8.0000038	1.999997	1	3	7	8	0	10.99999	5	0	31	3	1	6	1	9	6	24	9	8	1	0	12	4	7.999999	10	12	3	25.99997	25.00005	11	10	1	6	51	3	0	21	5	24.00002	18.00001	18	1	14	0	0	4	15	28	6	6.000003	12.000005	1	60.00005	48.99998	24.00003	21.99996	4	1	1	0	11	0	1	13.000004	4	8	0	0	0	18.00002	0	0	2	0	54	5	14	1	3	1	0	4	0	0	2	6	32.99996	10	13	12	0	2.000003	0	10	4	7	20.999964	31.99995	0	5	4	107	2	0	0	4	6	3	22	44.00005	3	0	16	6	22.00005	0	6	7.99999	0	37	17.00004	0	14.000018	47.00007	1	11.000005	0	19	0	10	1	1	10	45	1	3	0	1	1	3	1.999999	1	14	3	0	56.00001	2	0	0	0	58.00002	0	23	0	4	0	20.00002	1	0	11	0	7	4	4	0	0	0	1	35	23	0	9	0	4	2	1	9	5	1	28	8	4	0	21	0	4.9999974	16	46.00002	29	0	44.99999	11.00001	0	0	8.000002	2	13	0	60.99995	21	0	0	0	0	21	3	0	1	0	0	5.000002	0	10.000001	0	1	1	0	7	61	15.99999	0	2	0	0	0	1	5	0	3	0	1	1	7	11	15	2	8	158	0	18	1	7	78	17.99999	4	0	2	2	12	9	0	0	2	5	15	25	2	3	24.00002	12.00001	6	0	42	9.000004	0	0	10	12.999972	0	4	1	12	6	0	0	3	0	0	0	0	1	12.99999	37.99994	0	0	0	0	5	0	1	1	3	0	0	5	58.00004	8.000002	1	3	1	0	0	0	0	0	0	15.999955	5	10	7.00001	10.999955	5	0	6	15	0	2	2	1	1	11	8	0	2	5	0	2	1	5	4	0	0	4	0	0	3	0	0	0	62.00001	0	1.999998	0	0	9	3	0	0	0	0	0	0	0	0	0	2	0	0	0	0	0	0	0	0	0	0	0	0	0	0	0	0	0	1	0	0	0	0	0	0	4	0	0	0	0	0	0	0	0	0	0	0	0	0	0	0	0	0	0	0	0	0	0	0	0	0	1.999996	0	4.999998	0	0	0	0	0	0	0	0	23	0	7	0	0	0	0	1	0	3	0	0	0	5.0000007	0	0	0	0	0	0	0	22.99996	3.9999976	0	29	3	1	1	0	0	9	1	3	0	4	2	0	3	2	8	13	0	18	0	2	0	1	6	0	0	0	7	0	0	0	10.00001	0	0	2	4	3	0	73	13	4	23	0	59.9999	10	6	22	36	0	0	0	2	11	0	0	0	1	0	2	0	15	0	0	9	2	0	0	1	0	0	0	0	0	0	24	0	21	4	0	0	0	0	11	2	6	1	31	2	1	1	0	0	0	0	0	10	0	5	0	0	1	7	0	1	1	1.999999	4	0	2.000003	0	1	0	1	3	0	4	0	3	2	0	0	3	0	4	0	1	1	3	4	4	0	0	1	0	4	0	1	0	11	0	0	0	2	6	0	0	1	0	3	4	0	4	0	5	0	1.999998	0	0	0	2.000003	0	0	0	0	0	0	0	1	0	0	3	8	1	1	0	0	0	0	9	0	0	2	0	6	9	0	0	0	1	4.000001	0	0	1	0	0	0	0	21	0	0	0	0	11	6	0	0	2	9	20.00001	41.99994	2	24.99998	0	0	2	0	0	0	0	0	0	3	0	0	0	38.99996	0	0	0	0	0	0	1	0	0	1	0	0	3	0	0	0	0	0	22	7	0	0	0	0	3	3	0	0	0	1	1	23.000010329539	0	72	0	16.99999	19	3	0	0	0	17.000006	0	21	0	0	2	1	2	0	0	0	0	27.00002	7	0	0	0	0
Garem	1	0	0	0	0	0	0	0	52	0	0	0	0	0	0	0	0	1	0	0	0	0	0	0	27	0	0	0	96	0	0	0	0	0	0	0	0	0	0	0	0	3	0	0	0	0	0	0	1	0	0	0	0	0	0	0	0	0	0	0	4	0	10	6	0	0	0	5	0	0	0	0	0	0	0	0	0	27	0	0	0	0	0	0	63	0	0	0	0	0	0	0	0	0	0	0	0	0	0	0	0	0	0	0	0	0	0	0	0	0	0	134	0	0	0	2	0	1	0	0	0	0	0	0	0	0	0	9	0	0	0	0	0	0	28	0	0	0	0	0	0	0	0	0	0	0	30	0	0	0	0	0	0	3	0	0	16	0	0	0	0	0	0	0	0	0	0	1	0	0	0	0	0	0	0	14	0	0	0	0	0	1	0	0	0	0	0	0	0	0	0	0	0	0	0	1	0	0	0	0	0	3	0	0	9	0	0	0	0	3	0	0	0	0	0	0	0	1	0	0	0	0	0	0	0	0	0	0	11	4	0	0	0	0	0	0	0	0	0	0	0	0	0	0	0	0	0	8	0	0	17	0	0	0	3	0	0	0	0	0	4	14	0	0	0	0	0	0	0	0	0	0	0	0	0	0	0	0	0	0	0	0	0	0	0	0	0	0	0	0	0	0	0	0	0	2	0	0	1	0	0	0	0	0	0	0	0	0	0	0	0	0	71	5	0	0	0	0	0	0	0	0	0	0	0	0	6	0	39	0	0	1	0	0	0	0	0	0	0	0	0	0	0	2	0	0	0	2	20	0	0	41	0	3	0	26	0	0	0	0	0	41	39	0	3	0	0	0	0	0	0	0	0	0	0	0	0	2	0	0	0	1	0	0	0	0	0	2	0	0	0	0	0	0	0	48	0	0	0	0	0	0	0	0	0	0	0	0	0	0	0	1	0	0	0	0	0	0	0	0	0	0	0	318	0	0	0	0	4	0	0	0	0	0	0	0	0	1	0	0	0	0	17	0	0	0	0	0	0	0	0	1	0	0	0	0	0	29	0	0	0	1	0	0	0	0	9	0	0	0	0	0	0	0	0	1	0	8	0	0	7	0	0	0	0	11	4	0	0	0	0	7	0	0	0	4	0	0	0	0	0	0	0	0	0	0	0	0	0	0	0	12	0	0	0	0	0	0	0	0	0	0	0	0	0	0	0	0	2	3	0	0	0	0	0	0	0	0	0	0	0	0	0	41	0	0	0	0	0	0	10	0	0	0	0	0	0	0	0	0	0	0	0	0	0	0	0	0	0	0	0	0	0	0	0	0	0	0	0	0	0	0	0	0	12	0	0	7	4	0	0	0	0	0	0	0	0	0	0	0	11	0	0	0	0	8	0	0	14	0	0	0	0	0	0	0	0	2	0	0	0	1	2	3	0	0	0	0	0	0	0	0	0	1	0	0	22	4	1	3	0	11	0	0	0	0	0	0	0	0	29	0	0	0	0	0	0	0	0	0	0	0	0	0	0	1	4	0	0	0	0	20	19	0	0	0	0	0	0	1	0	0	0	0	204	0	0	0	0	0	0	1	0	0	0	0	0	1	0	0	51	0	0	0	0	33	0	0	0	0	83	0	0	13	23	0	5	0	2	0	0	0	0	44	0	0	0	0	116	0	0	0	0	0	0	5	0	1	23	31	0	0	0	0	0	0	0	0	0	0	0	0	47	0	0	0	0	1	0	9	5	0	0	0	0	0	0	0	0	0	0	0	0	0	0	0	0	0	0	0	0	0	0	0	0	0	0	0	0	0	0	0	0	0	0	0	0	0	0	0	0	4	0	0	0	8	0	0	0	11	0	0	0	0	0	0	0	0	17	0	7	0	0	1	0	0	0	1	0	0	0	0	0	0	0	0	0	0	0	0	0	0	0	0	0	0	0	7	0	0	0	0	0	0	0	0	2	0	8	0	0	8	1	0	0	0	0	0	0	0	0	0	0	0	0	0	0	0	0	0	1	0	56	0	0	1	0	2	0	0	0	0	0	1	0	0	0	0	0	0	0	142	0	0	0	0	0	9	0	6	0	92	0	0	0	0	1	0	0	0	0	0	0	0	0	0	0	0	0	206	0	0	0	63	0	0	0	0	0	0	0	0	0	0	0	0	0	0	0	0	0	0	73	0	0	0	0
Gareml	0	0	0	0	0	0	0	0	0	0	0	0	0	0	0	0	0	0	0	0	0	0	0	0	0	0	0	0	0	0	0	0	0	0	0	0	0	0	0	0	0	0	0	0	0	0	0	0	0	0	0	0	0	0	0	0	0	0	0	0	0	0	0	2	0	0	0	11	0	1	2	0	0	0	0	0	0	0	0	0	0	0	0	0	0	0	0	0	0	0	0	0	0	0	0	0	0	0	0	0	0	0	0	0	0	0	0	0	0	0	1	0	0	0	0	0	0	0	0	0	0	0	0	0	0	0	0	0	0	0	0	3	17	0	0	0	0	0	0	0	0	0	0	0	0	0	0	1	0	0	0	0	0	0	0	0	0	0	12	2	0	0	0	0	1	0	0	0	0	8	0	0	0	0	0	20	0	0	0	0	0	0	0	0	0	0	0	0	0	0	0	0	0	11	1	0	0	0	0	0	0	0	0	1	0	9	0	6	2	0	1	0	0	0	0	0	1	0	0	0	0	0	0	0	0	0	115	0	0	0	0	0	0	0	0	0	0	0	0	0	0	0	0	28	1	0	0	0	0	0	0	0	0	2	0	12	0	0	0	0	0	0	0	0	0	0	0	15	0	12	0	0	0	0	0	1	0	0	0	0	160	0	0	0	0	0	13	0	0	84	0	4	11	2	0	0	0	0	0	0	0	0	0	0	0	0	0	0	0	0	0	0	0	0	0	0	0	0	0	4	0	0	0	0	0	14	0	0	10	0	0	0	0	0	0	0	0	0	0	0	0	0	0	0	0	0	0	5	0	0	0	0	1	0	0	1	0	0	0	0	12	0	0	0	0	0	0	4	0	0	0	0	0	0	0	0	23	0	0	0	0	123	0	2	36	0	0	0	0	0	0	0	0	0	7	19	0	0	0	0	0	0	0	0	0	3	0	0	0	0	0	0	0	0	0	0	0	0	0	0	0	0	0	0	0	0	0	0	0	0	0	0	1	0	0	0	0	0	3	1	0	21	0	0	15	47	4	0	0	0	1	6	0	0	0	0	1	1	12	1	0	0	0	0	1	0	0	0	0	0	0	0	0	0	0	0	0	0	0	0	0	0	0	0	0	0	0	0	18	0	0	22	0	0	0	0	0	0	0	0	0	0	8	0	0	0	0	0	0	0	0	0	0	0	0	0	0	0	0	0	0	1	20	0	0	0	0	0	0	0	0	0	0	0	0	0	0	0	0	12	8	0	0	0	0	0	0	0	0	0	0	0	0	0	0	0	0	0	0	0	0	0	0	0	0	0	0	0	0	0	0	0	0	0	0	0	0	0	0	9	0	0	0	0	0	0	0	0	0	0	0	0	0	0	0	0	0	0	0	0	0	0	0	0	0	0	0	0	0	0	0	0	0	0	0	0	0	0	0	0	0	0	0	0	0	0	0	0	0	0	0	0	0	0	0	0	0	0	0	0	0	0	0	0	0	0	0	0	0	0	0	0	0	0	0	0	0	0	0	0	0	0	0	0	0	0	0	0	0	0	0	0	0	0	0	0	0	0	0	0	0	0	0	0	0	0	0	0	0	0	0	0	0	0	0	0	0	0	0	0	18	0	0	0	0	0	0	0	0	0	0	0	0	0	0	0	0	0	0	0	0	550	0	0	0	0	1	0	0	0	0	0	0	0	0	65	0	0	0	0	0	0	0	0	0	0	0	0	0	0	0	0	0	0	0	0	0	0	0	0	0	0	0	0	0	0	0	0	1	0	0	0	0	0	0	0	0	0	0	0	0	0	0	0	0	0	0	0	0	0	0	0	0	0	0	0	4	0	0	0	0	0	0	0	0	0	0	0	0	0	0	0	0	0	0	0	0	0	0	0	0	0	0	0	0	0	0	0	0	0	0	0	0	0	0	0	0	0	51	0	0	0	0	0	0	0	0	0	0	0	0	0	0	0	0	0	0	0	0	0	0	0	0	0	0	0	0	0	0	0	0	0	7	0	0	0	0	0	0	0	0	0	0	1	0	0	1	0	0	0	0	39	0	0	0	0	0	0	0	0	0	0	0	0	0	0	0	0	0	0	0	35	0	0	0	0	0	0	0	0	0	1	0	7	0	0	0	0	0	0	0	0	0	0	0	1	0	0	0	0	0	0	0	0	0	0	0	0	0	0	0	1	0	0	0	0	0
Garnl3	21.17489	4.01404	6.07605	2.0077	13.0465	2	10.02884	5.32175	9.71906	9.90996	1.00652	2.02852	1.44087	2.01727	19.09262	4.9999991	0	2.01029	2	0	18.27164	3.81125	1.50504	3.04853	3.02451	2.08155	5.00447	1.05646	4.22602	3.10229	12.4092	5.12342	0.99999957	34.00125345	12.90919	3.1926	0	44.44681	7.0848	9.40128	3.01644	4.1993	20.3608	39.1216	1	6	13.34445	12.1415	8.0853495	4.05572	4.07631	30.0900400264907	5	62.02294	0	5.15807	0	19.9571	15.09026	8	26.73478	0	1.15049	12.6806	10.0285	0	7.04872	61.00259	0	0	4.30327	0	3.7849	2.05815	8.10454	9.14383	0	1.0816	1	27.0875	5.48556	5.29611	39.0347607	19.14231	3.01231	0	2.0581	0	0	3.30084	2.01279	1.17639	0	1.00577	1.00109	6.13731	5.000003	4.12888	34.12423201	12.22178	4.016204	16.1155	1.06175	7.10184	2.11856	4.06197	0	0	13.186396	1	0.9999996	42.2718	5.545	4.00404	1.00977	3.31286	29.02419314	7.02414	4.51774	0	42.136852	3.01931	5.0262	4.22799	0	38.011156182	1.00431	2.06882	2.092	17.05930012	1.04385	0	1	34.00662	0	8.01348	1	4	4.02243	0	12.02555	2.00486	6.029606	5.04226	150.04882	3.01005	0	3.00786	1.00558	192.115343	2.02279	16.0533	0	1.00196	1.24902	17.1948984	0	7.4361797	3.09059	4.04828	1.00766	101.09236425	4.05396	2.03993	0	2.06914	3.000001739	0	61.024279	5.00203	4.10343	2.58723	1.00115	1.04611	2.38169	16.089	7.7229396	2.92552	23.4196	1.04684	1.9999957	2.00000326	0	0	0	2.00695	4.49611	1.000000237	5.39812	3.00947	0	0	20.063685	1.15495	2.07328	24.016206	4.25995	3.07007	18.00004	2.02941	6.06469	1.00628	3.02390039	14.7859	114.03165	73.4195	198.99962	11.05436	4.04191	3.7259	3.00432	10.737604	2.05326	4.04264	3.08236	9.49336	55.11123	8.439805	0	4.0423900167434	0	6.0092236	0	2.01645	2	4.02694	0	0	3.08777	3.0031397	7.24357	4.08356	0	3.01149	2.00855	4.32886	9.02797	2.03149	0	8.07484	7.6889003	4.29773	0	11.2205	4.06468	5.999997	4.03323	28.044861	36.1270995052	4.30324	6.07335	2.01661	4.83585	2.24196	0	1	2.03032	1.0418	2.00743	2.13074	6.12878	13.876893	3.07024	0	2.09822	7.03447	0	4	13.292659	2.01259	2.00784	13.000001	7.56136	2.10658	7.2818	6.241767427	13.1619	2.25221	0	1.00199	2.03287	132.42977	3.34633	3.30112	1.00874	3.06025	1.14673	5.25592	12.18638	0.999999536	0	0	3.00591	6.50213	0	39.65937	2	8.11141	20.4646	0	4.93882	45.30515	0	16.10648	120.1117806	1.03035	8.23442	11.13067	3.12078	7.44204	10.32886	0	1.0365	2.12931	3.00671	0	8.52159	2.01752	10.4924	10.26864	64.03866	0	2.15349	0	0	2.03244	2.19684	11.3037	77.3145	1.00412	3.09489	1.07156	8.44232	6.00124	1.02543	0	2.27176	1.00249	2.06956	19.0987	7.00261	1.06183	0	1.08577	2.00266	8.93928	13.6392	4.00427	4.81792	12.15332	6.36594	2.05916	2.03302	4.02621	19.2989	6.09412	1.05771	7.61964	2.47111	48.0149	12.21349	96.04839	25	1.1055	9.24811	1.00693	9.64471	54.49986	9.14273	0	20.7084	1.03507	2.01741	4.99999407458	1	9.01311	1.0055	99.548	0	2.18699	0	17.30532	0	4.30886	1	73.51063	0	3.03293	2.33865	0	0	0	3.04638	5.20926	3	13.14563	14.25515	9.00644	12.07858	2.28648	0	6.17324032	5.02598	1.04355	0	3.02538	1.00443	0	9.23615	2.01033	2	5.200385	9.3177	0	10.62149	11.2691	5.37162	6.40373	13.4967	1	0	1.00265	2	34.19195	33.04817	2.0059	91.99994	1.21263	1.09654	9.56741	7.09328	1	1.03455	5.06378	4.01701	0	55.00098	1.01519	1.13	1.04902	1.06786	0	1.43778	0	19.13959	2	4.10458	0	10.10251	5.5578	19.09561545	1.0772	0	0	2.42045	8	0	0	0	100.79062	1.70177	3.01328	0	1.0546	146.85764	4.49318	0	3.01917	25.14245	3.0424081	39.99999	2.19728	0	3.02138	1.03451	20.7518	0	0	2.02451	0	1	0	0	0	2.14272	1.00085	60.201640105532	1.00306	1.03839	1.00597	0	4.00317	0	2.999996	2	0	9.13855	2	3	0	4.00479	0	2.15817	6	0	1.01013	16.044	0	0	0	6.000001	0	0	1	3.00348	0	0	0	0	0	2.07143	0	8.03072	0	0	1	115	0	6.79473	8.03503	0	0	0	0	7	4	0	0	0	0	1.01683	1	23.000039	0	0	0	0	0	3.06931	1	1	2.04425	4.20604	0	3	1.01496	0	0	1.07706	2.01151	4.02814	0	8	7.00103	0	0	0	2.00863	0	0	5	0	0	0	0	0	0	0	1	0	0	0	3	0	0	0	0	0	2	0	0	1.000000493	0	0	0	0	0	0	0	0	0	0	4	0	0	2	0	0	9	0	0	0	0	0	1	0	0	0	0	0	0	0	0	0	0	3	0	0	0	2.00000092	0	0	1	0	0	1	0	0	0	1	0	0	103.999942	0	0	0	0	0	0	1	0	0	0	17.05982	0	0	0	0	0	0	0	0	0	0	0	0	0	0	0	32.4104	94.0283413	1.0495	21.005599	2.05434	95.0349000365747	2.01471	13.412721	0	30.3142	27.8282	7.06461	2.09544	10.6476	0	21.6417	5.09204	71.82999	7.61054	28.7433	8.10588	4.50946	17.62826	7.08909	1.06599	16.22616	3.18516	13	15	3.18405	2.80148	7.01409	2.08259	1	3.27821	1.05138	32.0035	16.4705	4.02595	0	3.24592	2.25975	2.02399	12.05085	5.26234	115.86042	3.03661	7.57112	19	1.01648	3	7.39828	7.03714	5	4.00406	3.01107	1.04092	2.03741	7.4439887	19.8686	0	7.18566	19.280213	27.0157	1.12452	1.02315	2	1.03212	0	8.64874	4.23826	2	2.04985	11.5069	0	1.01442	2.02696	1	1.11326	6.88783	42.8573	4.0611	2.59171	20.89567	5.31967	0	28.1703	3.13405	2.22829	2	2.04071	1.02455	8.83948	0	0	2.29299	0	0	0	0	0	0	0	1.03284	0	10.4537	16.06998	1.57529	3	1.02026	0	0	1	22	0	1	1.01243	5.0082102	5.24602	0	2	0	0	0	2	13.5008	1.66151	6	1.00708	1	0	3.51487	10	0	2	0	1	0	3.06148	0	0	2.00695	2	6.26445	0	1.02151	0	0	0	0	0	0	0	0	2.07912	0	5.29541	0	11	0	1	0	1.00274	2.00662	0	0	0	0	2.00773	0	0	0	0	0	2.0032	0	3.03743	0	0	0	0	0	3.9999955	0	0	0	0	1.07566	0	0	0	0	8.3625663	0	0	0	2.06269	0	1	2.00687	1.12261	0	7.38752	12.2062	20.8349	18.5233	13.356	1.03475	1	11.189	0	24.0327	7.73076	4.03	21.6251	1	0	7.17567	19.99999	0	1	0	9.03721	8.01466	3.47069	1.32007	0	0	12.89821	16.9856	0	0	0	0	0	1.08349	0	0	14.11108	0	0	0	10.0048	0	1.01544	0	3.38204	6.33079	9.15575	0	0	6.1257	0	12.64383	47.302378	1	0	0	11.66499	2.03091	9.95606	0	24.53749	0	11.6377	17.83058	11.5495	0	0	0	11.74527	1.05482	19.687	0	0	0	2.999999	8.56098	23.78657	3	0	0	0	11.32677	14.3258	0	0	0
Gars	716	482	242	37	864	2	398	272	390	206	280	230.00042	95	25	998	896	218	289	434	416	1076	5	0	113	114	4	392	84	130	3	613	430	937	563	301	1226	60	43	389	485	229	211	432	570	471	83	193	491.99968	30	107	112	289	115	304	1762	204	448	8	310	10	36	784	294	230.9996	461	289	242	268	241	3	525	273	239	495	269	916	72	738	598	111	8	10	295	196	507	78	126	0	417	186	11	286	0	1389	0	158	736	16	73	59	402	55	108	68	362.99991	581	168	37	523	544	431	492	901	204	403	262	370	268	121	98	148	95	197	364	281	218	493	599	142	203	90	195	262	356	432	103	218	499	279	566	413	398	134	178	159	317	44	622	627	241	526	130	453	222	264	311	455	251	112	334	96	420	207	201	512	307	690	44	76	314	156	313	998	173	641	234	379	487	364	268	359	296	242	118	0	102	446	173	792	82	129	268	421	268	97	257	30	130	422	233	113	71	211	179	119	173	89	300	62	23	248	424	199	139	229	72	189	16	50	185	176	37	150	175	97	86	38	0	40	116	90	25	60	212	397	338	153	237	365	201	473	227	61	381	170	301	69	118	168	179	1	196	313	48	508	440	71	122	146	84	283	814	152	98	225	154	0	119	323	117	170	187	27	176	470	7	103.00013	233	44	211	1001	326	196	175	484	335	309	255	92	26	4	390	88	334	130	311	51	30	132	0	519	92	21	55	189	2	8	35	19	94	69	0	247	150	109	152	6	3	57	10	209	1	250	0	216	440	166	184	27	18	236	826	87	101	499	0	131	34	498	515	172	437	71	249	7	88	43	157	469	688	371	42	530	238	112	863	16	1	638	84	147	192	9	280	215	85	334	43	229	330	63	12	18	0	111	41	973	73	0	2	0	947	161	29	0	198	637	165	1	0	206	42	83	329	268	566	381	333	150	33	78	87	343	389	161	78	448	89	106	401	725	63	158	36	280	212	382	17	468	443	146	109	13	65	212	282	191	188	244	10	282	114	107	222	265	19	205	103	28	280	61	462	343	212	268	1079	249.99951	35	96	217	322	1	301	0	58	112	560	148	8	243	120	301	329	2	620	74	43	22	382	993	225	1057	337	1748	10	190	0	122	122	393	88	0	0	215	161	198	247	64	264	287	77	103	0	358	406	214	29	139.0005	131	0	116	118	333	123	0	87	118	0	0	195	156	174	169	69	63	60	0	0	115	0	182	25	68	0	0	320	163	237	27	21	43	3	43	7	28	183	152	144	87	151	232	123	227	0	55	0	249	347	88	71	111	96	76	0	163	3	359	177	93	225	184	21	18	123	0	0	50	6	1	0	387	0	341	0	29	51	0	52	0	0	0	0	26	22	13	22.000039	0	0	0	0	0	13	3	2	0	4	0	0	0	0	1	0	62	0	0	0	0	30	1	0	0	0	0	1	0	0	18	0	0	0	0	0	0	2	4	0	0	8	2	0	0	2	1	0	5	4	0	0	0	19	1	0	19.99997	0	0	1	5	0	1	0	0	1	0	15	0	0	4	18	0	0	5	0	1	0	85	10	17	11	0	233	166	65	349	447	46	58	61	4	342	187	58	81	237	65	360	372	137	113	163	2	390	713	45	52	95	324	33	0	2	519	176	2	359	186	125	211	692	195	76	305	113	394	56	599	89	97	454	5	215	0	215	680	6	186	160	174	92	419	135	77	279	293	34	453	197	75	203	131	26	308	0	0	588	204	0	47	1	88	219	310	29	11	9	16	174	141	345	99	217	537	15	118	0	0	225	59	0	114	113	59	0	184	167	195	37	7	29	62	140	0	144	233	85	0	61	84	56	28	3	7	49	0	89	75	94	17	10	94	10	115	12	17	16	116	109	13	26	20	40	1	92.00004	3	43	0	28	48	0	1	39	76	86	174	0	184	0	138	57	18	0	118	0	15	51	58	0	0	0	180	1	117	0	0	6	48	0	171	0	68	0	96	131	124	0	0	0	0	131	0	23	0	0	144	0	4	1	7	0	4.999995	32	1011	2	9	18	78	321	101	0	0	0	7	933	438	4	391	2	278	122	351.0005	0	1	1	376	23	1	271	1.999996	0	349	287	0	0	0	0	1	267	0	2	449	0	6	0	143	0	0	1	146	128	256	0	2.000003	0	5	352	361	1	0	0	226	6	519	1	165	2	216	325	402	0	0	0	648	155	755	1	7	5	148	42	200	0	0	0	3	670	270	1	1	4
Gart	189.0003	197.9997	105.9042	1	135	0	558.805	512.9996597	637.0006	31.99995	176.999866	375.99961	7	11	335.99987	389.9998	360.0003	99	194.0003	248.9999	577.9999	0	1	18	270.00019	0	116	546.9996601	90.00002	0	891.9999	471.0003	558.9993	581	157	640.0972	103	46	640	69.000014	485.2923	459.6862	345.0001	10	661.0001	151	42	343.9997	92.99999	84	230.99962	304.000390695	340.8185	206.0001	471.0003	364.00012	0	1	551.999367	1	55	83	207.00025	131	402.0001	322.9996	251.99955	135.9998939	886.0003	2	49.99996	145.00009	416.6855	356.0004	266.00033809	1108	7	749.001	276.0003	535.0001	0	3	543.000281	120.00003	435.9996	169	79.00001381	0	29.99996	102	31	78	0	665.0005	0	95.00004	217	17.66772	84.99999	528.0001	188.99982292	0	357.8588	79.99995	250.9756	278.9998	214.00021	0	134	159	320.99992	560.999	157.0004	224.00001	786.00025	340.25238429	160.99995	127.99978	110.0001	54	111	135	507.9994	377	291.9997386	556.9998	416.9995	411.9996	177.0001	308.0001	53	120.000015	391.0002	266.9996	310.9999132	741.0007	664.001	470.000000854029	617	461.398644	432.0003	584.9997	312.0004324845	558.9995	330.798	439.9995	173.0001	432	1196.942	346.9995	339.9995	677	376.0005	894	414.00034	180.9997	342.9997	161.9997	170.9644	190	422.9998	114	373.0002	278.0001	728.9992282	499.0005	229.0005	70.00005414	173.9997	225.9997	57.68036	558.99911	227.0005	523.9995	604.42742	232.3186	412.9992	688	140	310.000311	134.9999	352.000000015088	126	292.99992	0	451.0002	289.0005	146	501	552.00037	33.00002	217.0000624	50.00001	263.0002	106.8669	148	552.609	261.0005	318.9455	211	265.00029	159	285.0003	98	1292.9964	242.7641	657.574	472.9171	125.99998	332.999649209	130.000140547063	747.0001	714.99995	146.99983	235.999658356	139.9997351324	206.9288993599	227	13	446.0005	152.0003	212	171.99994	127.884	580.859	298.9998	242.99967109373	0	598.872	591.99968	101	96	111	126	384.0006	756.9095	340.0006	516.99950678	180.99964	102.00000143479	395.00007	262.9997	409.00026845	296.9998	356.9996	204.0003	221.000200057997	278.9995863	194.0001	1244.9520104328	32	212.0001	141	44.999922221	422.000217	175.0000103225	165.9471	332.051100379114	207	581	210.9998	205	205.9995	469.7575	279	197.9995124	0	97.64540018046	27.0000063	136.99998	436.9997	324.9993	3	392.4032	471.8701	8	102.000000378523	256.9995	369.9997	256.828000074127	727.99944	214.00026	206.00033	190.999800073675	126.99975	13.00004	163	231.99991	16	55	142.99998	475.9995	184.0002743	365.9998	243.6613	113.999996	81.0000005102	37	254.3592	0	624.9995	246.999617039	171.9706	1	532.7974	4	65	8.32145	69.00003	124	82	0	23	246.5396	184.9998411419	271.0002	20	11	223.0002	0	289.4253	1	94	0	0	88	123	2	413.9996	0	192.000460844	298.99947	5	454.0003	4	0	214.861342	142.000040011534	429.8912	393.9999	592.9994	647.943	944.845	692	0	121	2	341.000268359	251.9997	195.0004	533.928	705.000216	418	342.99982	234.00043	395	256.00001	0	107.99999	176.9995	29	255.9999	31.999958	86	274.00045506	96	176.00009	1.18004	326.9996	84.04697	7	57	151	117.61206	300.0004	0	221.0004	3	1	18.00003	0	69.99995	33	115.2429	70	268.0001	396.0007	127.0003	292.9996008	0	52	0	128	488.999717	281.0004	244.0001	664.0006	183.9997	25.00005	0	296.972	337.000000017475	248.0002	292.9991	63.999982	44.99995	400	536.99995	96.9999	32	660.9994	173.92	56.00001	10.999999	316.0002	188.00004	152	63	199.999600054609	41.18810199738	268.0000299	299.3674	734.0006	18	298.9997	221	404.944	373.9996	141	385.0003	84	264.0004	13	82.000000377111	0	319.91583535	614.001	17	0	434.00037157	1	104	60	110	245.9997147897	462	437.9999140644	151	125	0	80.00003	0	155	0	0	186.000174	200.99980827714	202.0001	6	441	0	300.999724817	0	2	271.9999	80	90.9594	1	54	311	493.0001	202.9995	472.0001	228.000000950547	420.00000699734	24	0	13	136.8723	128.906000199816	92.99992	0	0	435	184.0000308	513.9999919	52	9	60.999971	188.960179	143	281.0001	0	43.99995	138.9999	54.99995	0	31.99998	145.99995	0	110	206.9996	298	205.00014	0	18	237.0005	8	0	73.000006	122.0000636	84	95.00006	26.0000135327	0	64	0	1	180	0	435.62948577	55.99998	406.000314	0	0	4	314.0002	206.0002	202.000108	46	139	0	16	65	0	11	0	224.9996	132	117.6015	108.00005	136.00045	251.00032	0	158.0001	1	0	11	67.000031	3	221.0001	48	348	0	70	15	202.000000110122	399.999726	116.9583	274.000228806	161.25105441	0	3	211.0005	0	0	25	0	8	0	49.00001	0	170.9997	0	24.99997	173.0004	93.000045	110	60	0	65.99996	0	52.00003	1	31.99997	66	92.9437	7	48	63	0	55	125.00001	107	1	2	3	1	0	178.00009	3	2	215.0002	18.99997	7	107.99991	0	66	7	86	6	1	225	117.00009	229.9998	0	3	2	120	1	5	99	63	154	242.9999	0	17	187.9998	1	42	0	0	13	16	0	108.00018	62.00005	36.00003	122	30.00001	166.00039	149.9998	1	1	22	27	86	27	134.000354	412	147.0002	0	71	124	5	95.99999	65	129.99954	15	0	320	149	22	4	325.00002	69	18.00005	10	1	276.0002	73.00002	44	95.00004	0	278.9108	3	2	3	135.9999435642	119	151	284.000300098282	185.0000608829	166	200.0002	63	446.5718426	0	66.00001	1	2	356.0004	46	0	127	263.9998397	158.3592	1	14	322.0003252	4	139	24	117	1	449	5	42.00001	4	548.000391	21	221.00006	0	527.9996	23	382.9997	334.0002	5	0	341.0005	105	151.00028	26	184	117.99987	194.9999	323.0017	0	0	1	73.00002	493	446.7361	1	470.0002	2.35794	1	348.0007	0	315	0	0	28	0	0	255	13	129.0001	206.99990491783	1.50881	177.00028	0	28.99993	0	50.05997	168	512.00002	51	91	21.99998	17	2	0	1	15.000008016	51	0	56.999956	262.9998	136	0	62	89	49.0000243954	12	0	0	95.9999908259	124	0	65	50.000067	24	0	70.00005	171	31	27.00002	2	6	1.12083	0	195.999652716	68	60.000017632	15	58.99993	69	45	108.777	55	65	62.0000096	87	170.0002	0	11.0000000289767	62.000000130535	28.99996	0	54	40	92.00002	0	46	89	0	0	113.9999	79.1380815368	150	39.99999	0	95	0	30.00001	9	65.99999	0	31	0	10	26.000033	52.99998	0	4	1	43.99999	0	15.000019	0	0	85	94	0	42.67668	0	76.0000000516489	0	49	98	48	0	0	0	0	69.99998	2	15.00002	0	1	94	0	2	0	346.93966	0	6	1	343	3.000001	0	5.80979	2	301.0003	23	0	0	2	0	672.9998	394.96225371	199.0003	276.0002	0	0	1	0	0	1	129	73	461.885000062019	0	142.00048	4	2	1000.999	84.000068826	2	0	0	0	1	413.9996	2	0	199.7222	4	0	0	0	0	0	0	135.9999	421.9997	834.9995125	1	0	2	1	1070.0003	322.99972	0	0	0	493	0	273.0001	1	23.00004	2	358.000000010169	491	616.99942	0	0	1	209.6173	31	335	0	3.000005	2	1	23	154.9998	1	0	0	5	180.9522	508.9997	1	3	0
Gas1	0	0	0	0	0	0	0	0	0	4	0	0	0	0	0	0	0	0	0	0	0	0	0	1	0	0	0	0	0	0	0	0	0	11	0	0	0	0	0	0	0	7	0	0	0	0	0	0	0	0	0	0	0	0	0	0	0	0	3	0	0	0	0	0	0	0	0	0	0	0	0	0	0	0	0	0	2	4	0	0	0	0	0	0	0	0	0	0	0	0	0	0	0	0	7	0	0	0	0	0	0	0	0	0	0	0	0	0	0	0	0	0	0	0	0	10	0	0	0	0	0	2	54	0	0	0	0	0	0	0	0	0	0	0	0	0	2	0	0	0	0	0	0	0	0	0	52	0	0	0	0	0	0	5	0	0	0	0	0	0	0	0	1	0	0	0	0	0	0	0	0	0	0	76	0	0	0	0	0	0	0	0	0	0	0	0	0	0	0	0	0	0	0	0	12	0	0	5	3	0	0	0	28	0	8	3	0	6	0	0	0	7	0	0	0	0	0	0	251	0	0	1	0	0	0	0	0	0	0	0	0	16	0	1	0	0	13	0	0	1	0	0	0	0	0	0	0	0	0	0	0	0	0	2	31	0	0	27	0	0	0	0	1	0	0	32	0	0	0	0	0	4	0	8	4	0	0	0	0	0	0	0	0	0	0	0	2	0	0	0	0	0	0	16	0	3	6	0	0	0	3	0	0	0	0	0	6	0	0	0	6	0	0	0	8	0	0	0	15	0	3	0	22	0	0	0	1	0	0	0	0	26	2	0	0	0	2	0	0	0	54	0	0	0	0	0	0	0	1	0	41	5	0	0	0	1	0	0	13	0	0	3	0	0	5	7	0	0	0	9	0	0	0	0	0	4	0	0	0	1	0	0	2	3	0	0	1	0	0	0	0	9	0	8	6	0	0	1	0	50	5	0	17	0	1	7	3	0	1	1	0	2	0	0	0	0	0	0	1	0	0	0	0	172	1	11	6	0	11	3	0	0	8	2	10	0	0	0	4	0	0	9	0	3	0	0	0	4	1	0	0	0	0	0	0	0	0	0	3	0	0	1	5	0	0	0	1	0	0	0	1	0	0	0	25	0	0	0	0	0	0	0	0	0	12	0	0	0	1	0	0	0	0	0	8	0	0	0	0	0	0	9	0	0	0	7	4	0	0	0	0	0	4	0	4	17	0	0	6	0	0	2	0	0	0	0	0	0	0	16	0	0	0	0	72	0	0	16	5	1	5	0	0	0	1	0	0	0	0	16	0	0	0	0	0	0	0	0	0	0	0	0	8	3	0	0	0	0	0	0	13	0	0	0	1	0	0	0	0	0	0	0	0	0	0	0	0	7	0	0	0	0	0	0	0	0	0	0	0	8	0	0	0	0	0	0	0	0	0	0	0	0	0	0	0	0	0	0	0	0	0	0	0	0	0	0	0	0	0	0	0	0	0	0	0	0	0	0	0	0	0	0	0	0	0	0	0	0	0	0	0	0	0	1	0	0	0	0	0	0	0	0	0	0	0	0	0	0	0	9	7	8	8	8	0	0	0	0	45	0	9	1	23	7	67	5	5	26	18	0	6	0	3	0	24	0	5	8	8	0	0	0	4	26	48	0	11	0	5	6	31	7	1	111	0	1	14	0	0	1	7	0	2	10	20	2	23	0	0	0	128	3	0	0	0	0	0	0	18	10	9	1	0	5	0	19	141	0	246	0	6	9	0	0	5	6	0	0	35	0	1	0	0	0	6	0	0	7	5	11	0	0	2	0	0	0	0	1	0	0	0	0	1	0	3	0	0	0	0	3	0	0	0	0	0	0	0	0	0	0	0	0	0	0	0	0	8	7	2	19	0	0	0	7	0	0	0	1	0	0	0	38	0	0	0	0	5	11	0	0	0	0	0	8	0	0	0	1	22	0	0	0	0	0	0	0	0	0	0	0	0	0	0	0	0	0	0	0	0	0	0	15	0	0	0	0	0	0	0	0	0	0	0	0	4	0	0	0	0	0	0	0	0	1	0	35	5	0	0	0	0	23	0	0	0	0	0	0	0	0	0	0	0	0	0	0	0	0	0	1	0	34	0	0	0	0	0	0	0	0	0	0	0	20	0	0	0	0	34	0	0	10	0	16	0	0	0	0	0	0	0	14	0	0	0	0	8	0	0	0	0	0	30	0	0	0	0
Gas2	10	0	8.99999	0	0	0	0	0	0	0	2	0	1	0	21.99996	0	0	0	1	0	0	0	0	0	0	0	0	0	13.00003	0	0	0	0	32.9999605705	0	7	0	0	0	0	0	0	0	0	0	0	5	0	0	0	0	0	0	0	0	47.00005	0	1	108	0	1	0	0	0	4.000004	0	0	1	0	0	0	0	123	0	0	0	0	174.0004	0	0	0	0	0	0	0	0	26.99996	0	0	1	0	0	0	0	0	0	0	0	36.0000000303217	0	0	0	0	0	20.00002	0	45.00001	0	0	0	0	0	0	0	0	56	0	0	0	1.999999	47	0	0	0	0	3	0	0	2	0	0	0	2	0	37	0	0	0	0	0	0	0	0	101	0	40.99996	0	0	0	1	0	0	13	3	0	0	0	0	0	0	0	0	0	0	0	6	0	0	0	0	0	74.99996	0	0	5	0	0	0	0	1	5	0	0	0	0	0	0	0	6	0	0	32.000004	0	0	10	0	0	0	0	0	0	0	0	0	0	0	0	0	0	1.034959265	183.0001	53	5	11	0	0	0	0	4	0	0	0	0	0	5	0	41.00007	0	44.00002	1.999995	10	0	2	0	0	19	0	0	3	0	0	0	1	0	0	0	0	0	1	0	0	0	0	5	0	17	0	63.000058	4.999998	0	56.00004	0	0	0	0	117	0	12	0	6	0	0	0	0	0	0	1	0	0	0	0	14	0	0	0	0	154.9999	0	0	0	0	0	138.9997	0	0	0	0	0	35.6505	0	0	0	0	0	0	0	0	0	0	0	0	0	0	0	0	63	0	0	0	0	83	0	0	0	0	110	238.9996934	36	0	0	114.00005	231	34	16	0	0	10	0	0	0	0	0	81	0	0	1	0	0	0	0	0	0	132.0003	0	70.00004	1	0	0	0	0	0	173	0	15	0	3	0	0	0	0	0	0	0	1	0	0	0	0	0	0	0	235.000350025915	0	0	0	0	0	0	0	0	0	0	0	72	20	0	0	5	50	0	0	0	0	0	0	0	0	0	2	0	378	1	0	0	0	0	0	0	0	0	0	0	0	0	215.9995	0	25.67747	60.00006	0	0	1	7	0	0	0	0	0	0	0	0	0	0	0	161	0	0	0	0	0	0	0	0	0	0	0	0	0	1	0	0	0	0	0	0	0	12	17	0	0	0	27	0	15	3	0	0	0	0	0	0	0	0	0	6.999997	0	0	0	0	4	0	0	0	0	0	0	0	0	0	2	0	0	8	0	0	0	38	66	0	0	0	127.000287293	0	1	0	0	0	0	0	0	0	0	0	0	0	0	0	0	0	0	24	0	0	0	0	170.0003	67.99998	0	2	0	6	0	41.99996	0	238	0	0	0	0	0	2	0	0	0	0	1	0	0	0	0	0	0	82	0	0	0	0	0	0	0	0	0	0	0	0	0	0	0	1	0	0	0	0	0	0	2	0	0	5	0	0	0	0	0	0	0	0	0	0	0	0	0	0	0	0	35.00002	0	0	0	0	2	0	0	1	0	0	0	0	0	0	0	0	0	0	0	0	14.999997	0	0	0	0	0	0	0	0	0	0	0	0	0	19.0000000352969	0	0	0	0	0	3	0	0	24.00002	0	0	0	0	0	0	0	0	0	0	0	0	0	0	1	0	0	0	0	0	73	2	26.0000000137679	0	0	0	2	0	0	0	31.99995	0	176.00009	127.00038	0	0	0	84	0	1	0	321.9996	0	0	0	0	77.00004712	0	0	174.99950002233	3	0	0	9	0	0	0	0	0	0	0	0	312.9998	0	0	0	3	0	0	0	0	0	0	0	0	0	0	0	1	0	0	1	0	0	0	95.99999	0	0	0	34.65644	0	0	0	0	0	0	0	0	0	0	0	0	0	1	0	0	0	0	1	0	0	0	0	0	0	0	18	0	0	0	1	0	0	0	0	0	0	0	0	0	0	10.000000194893	0	0	0	0	0	10	0	0	40.000000177758	0	0	0	5	4	0	0	0	0	0	7	0	0	0	0	0	0	0	2.999998	0	9.000000015843	0	0	0	0	0	0	0	0	0	0	0	0	0	0	0	0	1	0	0	0	0	0	95.00001	0	0	0	0	42.0000100574528	0	0	0	0	0	0	0	0	0	0	4	17.99997	0	0	0	0	0	0	0	3	1.00000005579	1	21.00004	0	0	0	0	0	0	0	0	1	0	0	151.000000022685	0	312.99957055	0	0	0	4	0	0	150	0	0	0	116.999860602996	158.000000104232	0	0	0	258.0002683	0	0	0	0	0	0	0	0	0	0	1.0000000952276	0	0	0	0	0	0	0	0	133.99961	0	0	0	31	0	0	0	0	0	0	0	0	0	0	0	12.0000403	212.000000011517	0	0	1	0	0	0	99.00003	0	0	0	0	0	0	0	1.0000000138706	0	1	0	0	0	0	0	0	0	0	0	0	0
Gas2l1	0	26.000005517	44.00003	0	0	0	0	0	0	2	10	4	0	0	7	47	21	33	0	59	0	0	0	2	1	0	0	39.00004	24	0	53	0	3	0	0	50	1	0	9	18	0	0	0	1	6	2	0	2	19	5	8	0	0	24	74	0	0	0	0	0	0	3	0	2	0	0	0	0	0	3	3	0	2	16	0	0	0	9	0	0	0	0	6	0	12	10	0	0	0	2	0	27	0	0	1	0	0	0	6	0	0	0	33	0	2	0	0	0	0	0	0	37	1	0	0	9	0	2	0	0	1	0	0	0	0	0	0	4	7	0	4	0	0	0	3	4	0	0	0	0	0	0	5	31	0	0	54	6	1	18	0	0	0	0	0	12	0	12	0	0	0	0	39	2	0	1	2	0	0	4	0	6	0	15	0	1	5	7	0	0	0	0	0	0	0	0	0	3	0	0	2	0	0	1	0	0	13	17	0	0	3	0	0	1	0	14	0	3	18	0	0	0	54	5	0	0	0	1	34	0	1	0	0	0	2	14	0	0	0	1	0	0	0	5	1	0	0	0	51	1	12	24.00001	0	46	2	10	6	3	3	20	0	0	4	3	2	0	0	32	0	0	16	3	0	0	1	24	0	0	0	7	0	8	0	0	0	0	0	0	0	0	3	1	0	0	4	5	0	1	0	0	0	0	0	0	0	0	0	0	0	0	0	0	0	0	0	0	0	3.9999931	0	0	5	0	0	1	0	0	0	0	0	30	0	0	12	0	0	2	2	0	0	0	24	0	0	0	0	0	0	0	1	2	0	0	0	9	0	0	0	1	0	1	0	0	0	0	0	4	0	0	0	0	0	1	0	0	28	1	0	0	1	0	0	0	0	17	0	0	0	0	0	31	0	0	3	4.000005	0	0	0	3	0	0	11	0	0	0	12	0	0	0	0	0	0	0	7	0	7	0	0	0	13	0	0	0	1	0	0	0	0	0	0	0	0	0	0	42.99997	0	0	0	2	0	0	0	0	1	0	0	0	9	0	0	0	0	0	0	0	96	0	2	0	5	53	0	0	0	0	0	27	0	1	0	0	0	1	0	1	0	1	0	0	0	0	0	0	0	0	1	0	0	2	0	0	6	0	0	0	2	17	1	0	2	0	0	13	0	0	61	36	2	0	10	0	0	1	0	12	5	47	3	0	0	0	0	0	0	0	0	0	0	0	1	0	0	1	0	0	0	0	6	4	1	2	0	0	0	0	0	0	0	0	0	0	3	0	0	0	2	0	0	0	0	2	4	2	0	7	0	2	1	31	0	0	0	0	2	4	0	0	0	0	0	65	14	0	0	0	0	1.999997	0	0	0	0	0	0	0	0	0	0	0	5	0	0	0	8	0	0	0	0	0	0	0	0	0	0	0	0	0	0	0	0	0	0	0	0	0	0	0	0	0	0	0	0	0	0	0	0	0	0	0	0	0	0	0	0	0	0	0	0	0	0	0	0	0	0	0	0	0	0	0	10	0	0	0	0	0	3	0	0	0	0	2.0000013	0	0	0	0	0	0	0	0	0	0	0	0	0	2	0	0	0	0	0	1	5	1	3	0	86	0	16	1	0	0	0	0	0	0	0	0	0	4	0	0	0	1	0	0	3	0	0	0	1	0	0	0	0	0	0	1	0	0	0	4	0	1	0	64	3	0	0	0	0	0	0	0	1	54	0	0	5	1	15	4	0	1	11	0	11	0	0	0	0	19	0	0	0	0	0	0	130	0	3	171	5	0	2	0	0	0	0	0	3	0	0	0	0	0	0	0	0	0	0	2	0	0	0	8	0	0	0	0	3	0	0	5	19	0	5	5	0	2	0	0	3	0	0	0	0	8	2	3	0	2	0	1	4	4	0	0	0	0	0	0	5	0	0	0	0	0	3	0	0	0	0	0	0	0	3	0	0	0	0	0	0	0	0	1	0	0	14	0	1	0	1	0	0	0	0	0	0	0	0	0	0	0	8	0	0	0	0	0	0	0	0	0	0	0	13	1	0	0	0	0	0	28.00003	0	38.00002	0	0	25	13	7	0	0	0	1	139	3	0	0	0	0	20	0	0	0	0	1	3	0	0	104	0	0	0	22	0	0	0	1	14	15	0	0	0	0	0	0	0	0	0	49	0	4	0	14	1	14	0	3	0	0	0	0	67	22	0	0	0	23	21	3	0	0	0	0	3	0	0	0	0
Gas2l2	0	0	0	0	0	0	0	0	0	0	0	0	0	0	0	0	0	0	0	0	0	0	0	0	0	0	0	0	0	0	0	0	0	0	0	0	0	0	0	0	0	0	0	0	0	0	0	0	0	0	0	0	0	0	0	0	0	0	0	0	0	0	0	0	0	0	0	0	0	0	0	0	0	0	0	0	0	0	0	0	0	0	0	0	0	0	0	0	0	0	0	0	0	0	0	0	0	0	0	0	0	0	0	0	0	0	0	0	0	0	0	0	0	0	0	0	0	0	0	0	0	0	0	0	0	0	0	0	0	0	0	0	0	0	0	0	0	0	0	0	0	0	0	0	0	0	0	0	0	0	0	0	0	0	0	0	0	0	0	0	0	0	0	0	0	0	97.00000475521	0	0	0	0	0	0	0	0	0	0	0	0	0	0	0	0	0	0	0	0	0	0	0	0	0	0	0	0	0	0	0	0	13.0000000795373	0	0	0	0	0	0	0	0	0	0	0	0	0	0	0	0	0	0	0	0	0	0	0	0	0	0	0	0	0	0	94	0	0	0	0	0	0	0	0	0	0	0	0	0	0	0	0	0	0	0	0	0	0	0	0	0	0	0	0	0	0	0	0	0	0	0	0	0	0	0	0	0	0	0	0	0	0	0	0	0	0	0	0	0	0	0	0	0	0	0	0	0	0	0	0	0	0	0	0	0	0	0	0	0	0	0	0	0	0	0	0	0	0	0	0	0	0	0	0	0	0	0	0	0	0	0	0	0	0	0	0	0	0	0	0	0	0	0	0	0	0	0	0	0	0	0	0	0	0	0	0	0	0	0	0	0	0	0	0	0	0	0	0	0	0	0	0	0	0	0	0	0	0	0	0	0	0	0	0	0	0	0	0	0	0	0	0	0	0	0	0	4.0000000107258	0	0	0	0	0	0	0	0	0	0	0	0	0	0	0	0	0	0	0	0	0	0	0	0	0	0	0	0	0	0	0	0	0	0	0	0	0	0	0	0	0	0	0	0	0	0	0	0	0	0	0	0	0	0	0	0	0	0	0	0	0	0	0	6.0000000971813	0	0	0	0	0	0	0	0	0	0	0	0	0	0	0	0	0	0	0	0	0	0	0	0	0	0	0	0	0	0	0	0	0	0	0	0	0	0	0	0	0	0	0	0	0	0	0	0	0	0	0	0	0	0	0	0	0	0	0	0	0	0	0	0	0	0	0	0	0	0	0	0	0	0	0	0	0	0	0	0	0	0	0	0	0	0	0	0	0	0	0	0	0	0	20	0	0	0	0	0	0	0	0	0	0	0	0	0	0	0	0	0	0	0	0	0	0	0	0	0	0	0	0	0	0	0	0	0	0	0	0	0	0	0	0	0	0	0	0	0	0	0	0	0	0	0	0	0	0	0	0	0	0	0	0	0	0	0	0	0	0	0	0	0	0	0	0	0	0	0	0	0	0	0	0	0	0	0	0	0	0	0	0	0	0	0	0	0	0	0	0	0	0	0	0	0	0	0	0	0	0	0	0	0	0	0	0	0	0	0	0	0	0	0	0	0	0	0	0	0	0	0	0	0	0	0	0	0	0	0	0	0	0	0	0	0	0	0	0	0	0	0	0	0	0	0	0	0	0	0	0	0	0	0	2.000000136124	0	0	0	0	0	0	0	0	0	0	0	0	0	0	0	0	0	0	0	0	0	0	0	0	0	0	0	0	0	0	0	0	0	0	0	0	0	0	0	0	0	0	0	0	0	0	0	0	0	0	0	0	0	0	0	0	0	0	0	0	0	0	0	0	0	0	0	0	0	0	0	0	0	0	0	0	0	0	0	0	0	0	0	0	0	0	0	0	0	0	0	0	0	0	0	0	0	0	0	0	0	0	0	0	0	0	0	0	0	0	0	0	0	0	0	0	0	0	0	0	0	0	0	0	0	0	0	0	0	0	0	0	0	0	0	0	0	0	0	0	0	0	0	0	0	0	0	0	0	0	0	0	0	0	0	0	0	0	0	0	0	0	0	0	0	0	0	0	0	0	0	0	0	0	0	0	0	0	0	0	0	0	0	0	0	0	0	0	0	0	0	0	0	0	0	0	0	0	0	0	0	0	0	0	0	0	0	0	0	0	0	0	0	0	0	0	0	0	0	0	0	0	0	0	0	0	0	0	0	0	0	0	0	0	0	0	0	0	0	0	0	0	0	0	0	0
Gas2l3	74.1248	6.99282	11.60768	2.667151	10.42783	0	19.45036	25.55041	51.3621	2.327833	21.11899	15.13423	3.535645	0	109.875	3.958225	66.8124	4.58716	10.385	8.79241	33.85528	4.73677	1.18038	0	13.67041	0	8.71478	7.37673	48.67429	31.30421	155.538	5.689207	147.58	29.03546	65.04310073507	301.1731	2.335359	20.28264	5.69159	130.673	95.0718	25.60204	4.64631	380.5810252364	2.684705	12.58662	35.87763	1.174752	58.136900817752	3.410997	19.2901	13.9339	42.31498	65.2326	8.14418	47.3737	14.04929	5.94721	70.6955	1.191158	9.12314	17.20515	52.8801	22.29736	124.15200177985	61.5519	27.56604	116.878	3.449578	0	1.178219	4.73943	17.58878	9.28106	21.07879	27.13642	1.144249	26.19079	6.9516	25.25833	3.52193	4.64679	45.0197	41.3435	7.97869	6.01053	8.30688	0	4.681226	8.19528	3.54615	4.6589	0	2.345725	15.66127	33.09789	31.82547	19.998	9.37174	19.70413	249.2	3.555426	50.2602000654498	27.134	65.2419	27.85516	24.535	7.10719	10.5261	19.54364	77.7734	137.6449	48.67163	23.0627	36.3348	31.3202	17.29426	18.54863	23.46294	8.37603	44.8641	4.6652	75.822	13.06722	4.697093	145.43	109.2461	20.03722	3.400271	26.39756	28.86039	24.9009	15.11118	27.94221	14.17811	13.02815	30.2954	4.595154	13.09795	40.57501	177.6946	24.9981	24.49448	41.25323	141.27707092	8.18664	2.93818	52.2441	55.2158	46.40477	39.70043	34.84007	4.605154	66.1492	152.566	23.79557	78.4476	1.178	5.8801	21.01614	44.8141	15.11621	17.96799	58.9581	12.96991	25.8473	5.91421	21.12936	34.0089	34.4555	15.21606	201.2700514039	12.62314	52.0778	52.7748	12.90039	18.87485	110.7108	106.595	3.482983	16.17416	48.2737	10.43028	9.04917	0	13.05757	48.6082	10.95196	60.4689009528	13.08534	13.96166	42.5846	4.7012	8.26917	8.16445	9.27625	14.08031	15.04971	21.00159	58.796300814406	118.0916	7.13164	0	68.5234	7.00985	74.8928	22.52749	65.0396	29.70058	252.1186	6.91781	9.33906	47.913	15.12627	2.286539	47.2392	7.24434	123.177	14.47971	36.95508	12.73144	45.7117000137804	18.69669	36.02028	131.0936	33.8121	7.06167	0	21.96671	66.6555	15.11043	76.1276	16.05028	5.316018	22.1691	24.17616	36.1979	22.17664	20.98002	84.672	50.0399	12.68129	12.85462	26.45577	14.18365	94.4862	24.27276	26.22399	19.74184	46.8227	7.94521	224.71	334.96	27.92987	2.337253	2.868964	46.52434	120.0551	3.494405	19.75739	36.36	4.63953	12.15804	3.518439	3.558038	7.6064	0	5.8005	11.34755	66.3181	58.5622	16.37583	0	56.9195	33.69791	2.363727	15.29867	2.335523	53.7255	10.49613	172.0267	157.50200746139	5.83786	120.5713	80.8467	103.3504	24.75645	27.02485	0	0	0	4.313745	12.90399	18.35458	11.60242	22.32246	7.91803	4.69053	33.62191	0	34.09756	218.274	10.13898	14.69877	12.87186	0	58.9936	7.26262	3.482092	3.513988	10.5145539	0	48.2299	20.22276	68.0463	113.6356	2.328871	1.21585	77.9314	11.67722	93.1252	0	1.167866	0	12.8067	35.89246	16.3275	5.86458	169.7429	3.938526	143.8475	8.40515	8.1006	5.51327	30.49207	0	18.24562	15.08594	44.632	207.063	15.44399	5.543452	11.99137	32.1441	20.99286	8.19355	2.34002	27.28002	198.159000064028	26.44187	123.079	23.96946	14.03609	8.40909	11.86358	17.49822	75.4137	0	23.3951	3.44346	1.62234	165.493	14.89958	29.1853	11.39767	11.94765	61.3477	13.96684	5.78372	21.3064	24.13152	8.15288	8.31951	100.6664	48.97556	124.4819	63.8317	0	1.122442	0	0	2.335994	5.080814	3.459004	30.29434	24.48272	147.293	107.4577	443.9796	0	5.87513	0	23.20352	87.066	63.4151	71.1297	59.0185	7.04228	24.08702	358.391	14.70135	39.54316	54.8817	4.724578	89.8881	16.2255	35.96392	22.05686	49.84152	5.79752	376.389	29.1421	18.77275	16.51668	190.58	18.64725	198.6808	41.64684	134.2368	12.82059	6.54528	52.3556	24.83247	3.661495	93.2025	5.76927	158.0778	89.7655	67.6146	123.103	53.4145	195.86100301406	2.261881	66.0012	23.0843	111.137	93.4513	71.8121	3.469321	3.512202	0	86.5958765896	566.56	38.24004	36.18444	529.7949	36.044	1.106823	14.96729	4.66179	85.383700871624	76.2925	11.48711	1.129145	4.650385	4.58078	66.1780428594	13.95286	1.167331	12.82071	16.11282	57.9458	4.689686	0	6.85034	9.22233	5.8062	7.2101	462.259	105.9757	73.5669	162.3477	18.03837	11.6546	4.70625	11.84263	0	4.62116	25.90676	35.90976	21.34375	0	0	49.3453	33.1373	21.00747	1.140376	1.176031	3.488753	40.1954	7.07385	1.1646	0	8.17935	4.679398	18.67708	1.176428	2.379389	29.23635	0	14.0037	21.80886	24.59402	49.3244	2.316936	30.8553	13.05817	1.170907	0	5.83293	90.4033	17.09304	58.4416	5.8083	3.429338	2.273524	0	0	13.54848	0	25.78344	25.38504	42.0835	0	0	2.330689	3.493571	1.165203	17.15516	22.94808	0	0	0	108.3985	2.303907	2.304469	0	94.7141	1.123535	3.372808	120.6961	21.81927	3.344968	4.569977	9.11981	0	1.156386	8.20625	18.52364	0	2.274331	13.69412	63.6755	0	17.4022	9.29249	9.33088	10.99501	12.7508	19.88375	8.8783	4.49536	4.625831	1.17932	0	0	38.708	0	1.162751	0	37.72171	0	10.30277	35.8238	10.30278	13.3224	0	0	17	29.3625	0	1	0	0	32.8465	5.44585	30.7683	0	0	90.0999	0	2.294826	1.041948	0	75.2705	57.1272	0	21.33901	0	0	2.369844	0	0	1	1.002726	253.241	0	0	7.00255	0	41.9406	0	16.9858	36.5868	0	0	0	0	0	0	0	0	0	3.161991	3.30163	0	0	0	149.0003	0	0	0	0	0	0	1.020864	1.019109	4.42614	43.589	1.164652	0	21.31172	0	0	0	44.1884	7.00929	1	0	6.14439	21.99995	0	0	15.13653	0	0	2.119038	13.4179	0	0	102.70013	0	0	1.009855	40.2731	0	0	58.3989	0	34.98931	36.28587	238.253	191.3763	95.8441	11.87512	90.8603	184.8419	1.172222	77.65827065	122.0731	89.7021	188.972	169.2829	519.9880088	603.9516	444.69545	342.883	265.4879	184.22750585	143.4499	83.4705	190.40900810605	10.73469	102.0082	37.5273	72.0684	71.0035	98.5205	17.33797	215.155	2.312905	226.9158	261.9338	98.7909	2.363449	31.35645	134.5614	200.696394	765.549	134.9861	74.672670925	100.8325	104.8132	617.59500874152	112.666	286.465	50.40165	0	7.01438	134.786	18.45172	112.483	195.6492	324.6446112	269.8045	36.79411	81.8663	0	76.035	2.344329	65.7449	227.8370126091	26.82635	240.8269	95.5813	115.8593	26.78042	59.9363	126.5284	38.57681	0	2.324061	36.35583	36.26252	0	102.8575	418.2644	29.01128	31.51092	57.2084	183.8871	1.189076	34.29943	16.60229	42.4724	454.936	24.55376	32.80494	89.4307	24.65359	83.2637	9.54962	0	5.93225	146.3865	35.49998	0	32.9857	72.7228479233	88.764413658	0	159.4950036685	30.97782	137.372	18.90614	20.3219	9.11723	62.6888	25.5696	0	67.2782249367	12.7207	47.344100907928	0	48.4501	36.20089	10.572	32.31835	0	1.122816	17.62085	1.128889	1.156	16.17868	8.09033	9.2341	18.30198	69.6712	27.3212	64.12040025099	33.833	8.08264	86.0839	131.8670514376	23.8642	8.35247	2.319824	53.2166	50.862	5.76637	44.4675	24.3217	2.327549	6.92975	9.14948	32.40937	0	0	47.42578	19.206	4.646239	44.0985	1	4.692529	0	13.88915	37.14809	20.98531	0	44.4527000598481	0	28.95983	45.0628	38.26359	0	0	0	31.1163	91.0132	122.6356037	0	0	42.8199	85.2365423543	0	48.6493	0	54.6571	0	9.27006	14.60542	1.174846	0	5.81038	0	0	38.4187	0	16.69801	0	0	60.04212	0	0	0	5.76825	0	2.253803	19.04741	49.6475	0	3.237895	5.82089	2.327825	16.30702	20.88884	0	0	25.37908	0	40.5258	92.9511	62.05395	7.35226	1.135181	9.70549	38.4336	3.417727	0	0	0	6.88577	29.05637	3.442668	9.30352	0	1.147585	146.3674	198.4009	0	0	0	0	0	158.8456	2.329582	0	55.94424	0	1.052022	0	30.8327	0	3.507112	0	282.5463	23.28907	403.0274	1.116803	0	0	0	42.90012	95.5424	0	0	0	13.94867	83.9547	169.8756	0	11.38123	1.137025	5.87049	568.513116361	129.3756	0	0	0	50.9676000653372	369.196	8.16553	4.555223	0	1.05695	2.335097	2.326603	35.47964	3.245759	0	1.149332	0	118.5971	124.5593	1.025341	1.134886	1.064219
Gas5	1327.00077	690.0006	532.0003462	97	607.9996	2	809.96935	2043.00241	575.9999	183.99994	2109.99587	452.999711	1031.7725028	156.00015	1657.24964	868.99979	534.17062	520.99911	411.00011	629.69387	1702.94584	7	54.00001	385.0001558384	1471.69721	15.0000058	945.99983	2409.99787	427.999689197	433.677609	1398.66792	1304.00029454	744.09667	963.99962	1344.99948	2983.18289	141.131481	677.02439	1485.00014	1101.99994	923.00053	523.00023	1063.99952339	1792.00035	2218.605459	1621.32434	1024.621773522	659.99993	777.9298	938.99932	794.00073	1342.99932	170.00001	868.00037	1803.35057	2142.00353	620.99997	74.000009125	650.99985	79.07420391	952.178128	1227.0003	1826.1441	452.12982	1067.0001	1213.56541	1620.622904	3516.0013	1500.13415	83.1274900440209	907.81129	464.000151	806.00073	2085.99545	1793.00085001074	3076.07425	120.056874	2145.00098	662.6471	1532.09112019934	44.99997198	99.9998955854	880.08993	1248.00025	1244.99903	306.00002	209.00003	0	1492.15042014215	523.00012	57.99998	161.9999	0	771.10242	349.00034	547.000303	1205.78059	88.99999	414.23226	455.0003	582.9998624884	635.03916	1194.99971	216.00042	296.99988	725.15171	1069.99974	78.99995	1682.57435	2106.332575	965.00019	1058.99963	651.9998	1078.520859	258.99957	1133.00029	1364.99934	1037.0001767	521.00044	226.00001059	558.00022	353.00017	1262.00021	993.36593	2001.99747	692.000235	413.999839	713.99887	332.0005	595.99983	489.00037	598.00028	316.99963	1402.00005	610.0003	468.99984	1025.00003	1277.07345	1250.99993	1004.00023	1055.99951	1445.99987	1257.0002306	785.4079	2312.79252	1195.00016	88.00002	2013.000369	422.999309	1084.00101	795.00011	455.99956	766.001052020658	1291.03023	604.99933	1616.00504	375.99992	264.000266	619.99908	216.99963	1012.00076	1039.99972	540.20292	411.99944	730.25781	1027.999527	664.0007	578.99975	370.0005480183	700.999644422	537.26134	2167.80633	1314.99912	1703.20057	650.00035	1530.00031	1079.07266	878.99946	692.99999	739.99969	585.99993	385.99956	428.99993	221.999866	25	409.15982	596.00021	163.999935	356.99978	250.00009	102.00006	547.02292	475.990760548433	147	382.293622706	485.99991	572.000148	538.00001	421.00046	540.99966	810.09896	361.999946198	771.52853	384.99968	1842.00076	970.00012	1005.29316	498.21555	323.231511	1388.00059	1399.99945	1587.00066	2113.99678	804.99974	662.66125	986.00018	831.44835	546.0004	270.9995	1115.99913	325.0001377	371.999715051	800.00036	796.46081	304.9999	648.00052	659.41402	0	1130.00069	653.6076	245.99995	471.99957	56.99996	803.00055	755.99975	785.99997	574.99951	801.0001144	579.99996	719	1407.0007	537.99944	348.99945	351.0003189847	457.00054	237.99991	304.00037	776.9995	619.000438	979.00004	423.99947	1183.324659564	1008.9997258468	316.000031	1659.68532	710.75597	316.2977	896.00014	935.999968224	828.00029	1536.99927	1323.00026	581.99982	314.99983	951.000355403	1046.99997	0	349.00001	705.00041	201.99997	1895.51748	364.00019934	537.94064	731.00077	1290.00003	78.99995	241.000024	172.0000519	264.99984	997.99975	1113.85123	2103.99819	418.000360039533	1109.30254	2300.80706	507.99958	884.02498	204.00016	159.8192	71.00004	31.99995	338.000223	387.99994	1509.00099	169.99999	1213.04203	477.06084	256.99994544	224	0	2276.99717	449.99923	471.01136	603.00031	121.0120197	4	1213.0532645	1180.034979265	421.99985	389.00043	308.77323	0	1185.52276	1712.05811	1120.14601	1064.62794	360.00022	101.18829	613.99989	125.99995	1123.00082	42.99996	373.00002	0	482.00796	852.99983	1441.99994	195.00013	705.00023	80.333311	590.00001	423.11595	1198.00014	1290.527607	199.30503	0	1402.00057	1118.21272	370.00032	1467.80787	1214.00021	837.43447	770.99952	503.9997	299.00012	377.9999	238.09583	1594.00045	459.00031	1070.00005	586.99997	1390.93189187982	3852.99854	1030.00035	760.99924	1955.99628	541.99979	353.99955	2129.99988	680.99939	743.39496	578.00067	653.3261846	916.99988	3098.00387	459.00038	1414.06223	141.00015	641.99953	154.00008	510.57815	480.00052	63.259927	94.60377	705.00004	228.000029	2194.0001	253.99959	347.000081	51.00003	0	2398.99971	397.05182	588.99997	607.99936	510.29589	1057.99949	513.9999	739.99932	1	336.0001	612.99962	997.99995	1066.59171	1207.00064	628.00054	791.99947	1049.99957	602.06534	596.282921	900.00011	2122.997837	1209.00065	785.07952	785.99983	504.000121495401	744.60332	624.000363	381.21268	574.999687	1098.00057	853.00019	685.00005	74.00004	940.99918	1736.00028	1307.08229	2384.471501	1442.00067	1005.99958	677.00002	484.00032	688.00057	1245.99979	919.000096	393.99987	879.000174	1112.99993	792.00014	504.51433	1453.99893	638.31806	1458.99927	383.9995615	870.00033	2012.38993	741.99943	1399.856046	585.000048	1186.00002	208.0001	2887.38678	1031.9543	445.22975011297	703.99994	1357.00002	468.99967	214.11869	592.7985	1081.2779826688	627.21299	344.27778	226.12116	9.0000000409035	279.99969	924.28447	916.00031	284.99992	407.99977	954.99982	1167.11979	670.99884	779.9997047	19	1941.99965015974	993.64711	360.9999	1270.00013	1679.99929	740.00006	969.99913	1891.05834	1082.99972	1116.78296	1805.32616	955.00066	25.00001	442.999865	199.99999	497.9995	262.00054	33	2	274.000406	575.79468	429.44398	349.9999	146.99987	142.00004	418.99960417251	234.00029	517.99984	0	1185.00072	161.00008	477.99996	40.99996	792.00043	324.99975	7	618.00059	315.99951	689.00011	375.99988	106.99999	274.00007	287.345470027337	20.999995	11	313.9999	806.02222	1322.9988	440.99993	567.00064	44.99996	805.00076	4	1	218.00001	4	681.9997186	56.000032	401.99957	2.000003	2	1063.99966	311.99982	196.99999	504.99977	157.999923	587.99948	21	12	21.00004	178.9999244	796.99973	376	485.99982	943.00002	432.99995	625.00007	234.99986	654.99965	18	370	3	181	1077.11445	174.000021780509	215.06193	99.99995	512.00009	162.99991	1	286.99959	126.00003	643.99952	1492.9997	262.9999853	645.0005007	770.00036	3	207.99994	425.99951	1	1	1107.0003	318.999750169062	197.00039	20	826.00012	0	1066.99987	49.1766	76.15866	48.599621	101.31234	20.198189	20.08977	2.075275	34.10279	5.0287734	104.326917	19.03653	28.25352	127.601124905	42.3341	2.0181	22.09099	22.11196	5.11243	23.10169	75.13535	1.01476	8.01677	32.21799	0	5.0402	3.04839	28.13616	116.22198	43.3218	80.242	44.07658	29.16432	61.33231	0	13.01639	9.180761	30.31403	1.01969	14.000001	233.071471	40.11004	111.65197	41.20562607992	5	114.0973	75.2343	3	3	15.19165	32.10568	140.3462315233	419.08356	1.02081	0	35.30015	79.37203	5.063975	81.02251	13.00513	3.04709	91.58354	5.06262	5.999997	90.3296	126.26434	91.48679	104.99987433	88.7323	4.03979	89.4214523178	30.0984	7.1012	3.04531	26.25694	15.25921	315.021	50.23006	124.44343	2.03116	3.0382	18.19546	65.48785	2.03642	9.08707	37.17595	24.070171	21.203201	85.3009500469321	94.4118272	3.015978	6.01708	9.07208	9.10503	22.3425	15.13114	18.313593	479.36607	187.17921	275.99962	534.463715110012	242.12048	155.00003	305.00005	143.83497	78.00001	425.99998	426.06687	455.00069	1349.99938	586.00049	1180.99986	693.54027	415.25424	781.999260663737	250.99956	485.99979	178.99964	894.99918	418.0001544	303.99993	1139.00034	93.269624	659.99973	939.0001179	336.99939	299.1179	347.00028	560.00071	451.99974	1255.0001	486.11038	249.99954	1629.9987867	1811.99953	488.54992	230.00037	118.00005	366.99959	699.1233	162.99997	309.99984	1075.64316	1065.00096	627.00046	297.00066	549.132941	105	279.01127	234.0004	525.0002	474.99939	423.60245	657.00097	1321.22571	690.99953	833.6567	4	310.694711	913.0435	257.000055	186.99953	481.0706	296.00416921	256.99993	250.00006	289.00039	1157.00057	188.99991	357.99986	489.69336	462.00064	154.00038	475.0007	712.6817432	792.62684	1254.99964074371	128.00007	513.999956	15.00003	283.56878	312.0003	104.99995803	397.99957974	987.00072	134.99996	484.999771	1218.2488	58.000023	150.03922	0	20	268.999393	66.0000822	0	86.0001	244.52929	151.00007	0	204.99999	162.99989	271.00019	83.00006	245.00004	226.99983	325.99956	266.00001	22	154.0529682	662.00004	293.35979	72.00004	238.00002	99.00001	274.99985	190.468313	3	63.99996	201.40034	6	164.99991	158.999894	126.999978	321.46899	259.769050183016	357.00043	347.999638	216.000042	195.99999	109	92.99997	111.9999599	198.99995	42.00009	95.999978	138.00003	57.00003	115.03256	216.99996	204	208.22077	59.999981	136.99991	162.99991	0	0	122.000112	156.00004	152.00004	93.99999	0	48.0000308	0	252.149544055	252.99998	99.9999569	0	260.99993	0	271.99999	254.00042	174.00006421572	0	0	6	94.00002	102.16253	266.00029	0	0	114.99998	200	1	121.0000361949	1	104	1.000000430197	145.99996	127.00006	78.000049	0	71.00012	0	75	186.02418	1	69.00004	1	2	749.00029	2	2.000001	5	45.00009595845	54.99997	6	131.99998	361.99999	9	6.999994	158.98857	244.00003	945.99962	1675.00102	2	1	197.03491	51.00001	1707.99985	1761.99977	794.00065	1984.00041	6.000003	406.000056	494.99964	262.00039	11	13.41144	1	502.00048	658.00016	4	3	11	2.000003	1061.00029	798.999700035543	33	3	1.999998	0	2	1313.99986	138.99998	1	955.99993	1.999996	13	257.99979	431.99929	1	1	1	986.9997635	444.999881097	1463.95223	1	3	10	4	817.0005387	1981.00022	0	1	0	462.999931	551.0004975	1428.00005	5.99999	960.60451	8.24671	350.00002	1263.14348	1442.87042	5	1	0	550.00049	551.18643	1071.38532	5.04239	9	5	467.000107	847.80958	1355.00031	1	0	6	103.99996	855.99955	1685.184208	2.999998	4	3
Gas6	0	0	0	0	0	0	3	0	0	15	0	0	0	0	8	0	0	0	0	0	0	0	0	0	0	0	0	0	0	6	0	0	0	0	0	0	0	0	0	0	20	0	0	0	0	0	0	0	0	0	3	0	0	0	0	0	0	0	0	0	0	0	0	0	0	0	0	0	0	0	0	0	0	0	0	0	0	0	0	0	0	0	0	0	0	10	0	0	0	0	0	0	0	0	0	0	0	0	12	0	0	0	9	0	0	0	0	0	0	0	0	0	0	0	0	0	0	0	0	0	0	0	0	0	0	0	0	0	0	0	0	0	0	0	0	0	0	0	0	0	0	0	2	0	0	0	0	0	0	29	0	0	0	0	0	0	0	0	0	0	0	0	5	0	0	0	0	0	13	0	0	0	0	0	0	7	0	0	0	0	0	0	0	0	0	0	0	0	0	0	0	0	0	0	0	0	0	0	0	0	21	0	0	0	0	0	0	0	0	0	3	0	0	21	2	0	0	0	26	0	0	1	0	0	7	0	0	0	0	0	0	0	0	0	0	0	0	0	0	0	160	0	0	0	0	0	0	0	10	0	0	0	0	4	0	0	0	0	0	0	0	0	2	0	0	0	0	34	0	0	0	0	19	0	0	0	0	0	162	0	109	0	0	0	0	0	33	1	0	0	0	0	0	0	0	0	0	0	0	0	0	0	0	0	24	1	5	0	0	0	0	0	34	0	0	0	1	1	0	16	0	0	0	0	4	0	0	0	0	0	3	0	0	0	0	0	1	0	0	0	115	0	0	0	0	0	0	0	0	0	0	0	0	0	0	0	0	0	0	0	0	0	7	0	0	6	0	0	0	0	0	0	0	0	0	0	0	0	0	0	0	0	0	0	0	0	0	0	0	0	0	0	0	0	18	0	0	0	0	0	0	0	0	0	0	0	0	0	0	0	0	0	0	0	0	0	0	0	2	25	0	1	0	0	0	0	0	0	0	0	0	0	0	0	0	0	0	0	0	0	0	0	0	0	0	0	0	0	0	0	0	0	0	0	0	0	0	0	0	0	0	91	11	0	0	0	2	0	0	0	0	0	0	0	0	8	0	0	0	0	122	0	0	7	0	0	0	0	0	0	0	0	0	0	0	0	0	0	0	0	0	1	0	0	0	28	0	0	0	0	0	0	1	0	51	0	0	0	0	0	0	0	56	0	0	0	0	0	0	0	0	0	0	0	18	3	0	0	0	0	0	0	0	0	0	0	0	0	0	0	0	0	0	0	0	0	0	0	0	0	0	0	5	0	0	0	0	0	0	0	2	0	0	0	0	0	0	0	0	1	0	0	0	0	0	0	0	0	0	0	0	0	0	0	0	0	0	0	0	0	0	0	0	0	0	0	0	0	0	0	0	0	0	0	0	0	0	0	0	0	0	0	0	0	0	0	0	0	0	0	0	0	0	0	0	0	0	0	0	3	0	0	0	0	0	0	0	0	0	0	0	0	0	0	0	0	0	0	0	0	0	0	0	0	0	0	0	0	0	0	0	0	0	0	0	0	0	0	0	0	0	0	0	114	0	0	0	0	0	0	0	0	0	0	0	0	0	0	0	0	0	0	0	1	0	0	0	0	0	0	0	1	0	0	0	0	1	0	0	0	0	0	0	0	0	0	0	0	0	0	0	0	0	0	0	0	0	0	0	0	0	0	0	0	0	0	0	0	0	0	0	0	0	0	0	0	0	2	0	0	0	0	0	0	63	0	0	0	0	0	0	0	0	0	0	0	11	0	0	0	0	7	0	0	0	0	0	0	0	2	0	0	0	0	0	0	2	0	0	0	0	0	0	0	0	81	0	0	0	0	0	0	0	0	0	0	0	0	0	0	0	0	0	0	0	0	2	0	0	0	0	0	0	0	0	0	0	0	0	0	0	0	0	9	0	0	0	0	0	0	0	0	0	0	0	0	0	0	0	0	0	5	0	0	0	0	0	0	0	0	0	0	0	0	0	0	0	0	0	0	25	0	1	11	0	0	43	57	0	0	0	34	53	0	0	1	0	0	0	0	0	0	0	0	0	0	0	0	0	0	37	38	0	0	0	0	0	0	0	1	0	0	0	5	0	0	0	0	5	0	0	0	0	0	0	0	0	0	0	37	0	0	0	1	1	5	0	0	0	0	0	0	0	0	1	0	0
Gas7	1	0	4	0	0	0	0	140	0	35.1273	0	82	1	0	0	1.00094	0	0	0	0	0	0	0	0	0	0	0	1.00314	0	0	0	0	70	0	0	0	0	1	1	0	0	0	2	0	0	2	11	1	0	0	1	1	0	1	0	0	1	0	0	0	0	0	0	1	0	0	0	0	0	0	0	0	0	0	1	2	1	0	30	0	59.2182	0	0	1	3	0	1	0	0	0	0	0	0	6	6908	0	0	0	0	0	0	0	114	0	0	0	0	0	0	0	0	21	0	0	0	1.00086	0	0	0	0	0	0	0	2	0	0	0	0	0	2	0	0	0	0	0	3	0	0	1.00587	4	0	70	38	0	0	0	0	0	274	0	0	0	0	2	0	0	0	0	8	0	0	0	135.135	1	0	1	0	0	0	0	0	0	1	0	0	0	0	0	0	1	0	0	0	0	0	0	0	0	163	0	0	0	0	0	0	1	1	2	3	0	0	0	0	0	0	0	0	1	0	2	0	0	0	1	0	1	0	2	0	1	1	0	0	0	7	0	2	0	1	0	0	0	0	0	0	0	0	1	5	1	206	0	1	0	512	1.14606	0	1	1	0	3	0	0	1	0	0	15	1	0	125	0	0	3	0	1	185	0	326	1	2	0	0	0	0	1	6	0	0	0	10	0	0	0	0	0	0	0	0	0	0	0	4	1	0	0	0	0	0	0	0	0	0	1	0	0	0	11	0	4	0	0	0	0	0	0	0	0	0	0	1	0	0	0	0	0	1	0	0	0	0	0	0	1.00169	0	0	0	0	0	1	2	1	1	0	0	2	0	0	7	0	2	0	0	0	0	0	0	0	0	0	0	0	0	3	0	0	1	0	0	0	0	0	0	0	0	1	0	0	0	0	0	0	0	73.00003	0	4	0	2	0	0	0	1	0	0	1	0	0	0	0	0	18	1	1	0	3	0	11	0	1.00321	0	0	0	0	0	0	0	0	14	1.43294	0	0	0	0	4	3.85926	6	9	0	0	0	0	1	8	1	4	0	0	1	0	1177	0	0	0	0	0	0	0	0	6.07635	0	2	0	0	0	0	1.01291	0	1.00133	0	1	0	0	0	0	0	0	0	4	0	0	0	2	0	0	1	1	0	0	0	0	0	3	0	0	0	0	0	0	0	0	0	0	0	0	0	0	0	0	0	0	0	1	0	0	0	0	29.99995	0	0	0	0	6	0	0	0	0	0	0	0	3	0	2	0	0	0	0	0	0	0	0	4	0	0	0	0	12	0	0	0	0	0	0	0	0	0	1	0	0	0	0	0	0	0	0	0	0	0	0	0	0	0	0	17	0	0	0	0	0	0	0	0	8	0	0	0	0	0	6	0	0	0	0	0	0	0	0	0	0	0	0	0	0	0	0	0	0	0	0	0	0	0	0	0	4.07253	0	0	0	0	0	0	0	0	0	0	0	0	0	0	0	1.02172	0	0	0	0	0	0	0	0	0	0	0	0	0	0	0	0	0	0	0	0	3	0	1	0	0	0	0	0	0	0	0	0	0	0	0	1	0	0	0	0	0	0	0	0	0	0	0	0	0	0	0	0	0	0	2	0	0	0	1	0	38	0	5	16	4	1.00036	0	0	0	2	0	0	4	0	1.00109	0	0	118	66	0	5	148	1	0	0	0	0	0	66	0	0	0	0	0	0	0	7	0	0	0	1	1.05376	386	0	97	0	0	0	0	0	0	0	0	0	0	0	0	1	0	7	58	277	0	0	0	0	0	0	39	0	0	178	0	1	0	0	0	1	2	343	0	0	0	0	0	1	0	0	4	0	0	0	0	0	0	0	0	3	0	0	0	1	0	0	1	0	0	1	0	0	22	0	0	0	0	0	0	2	0	1	1	0	0	0	0	1	0	0	0	0	2	0	1	0	1	0	30	0	0	0	0	27	0	0	0	0	0	0	0	0	0	0	0	0	0	0	0	0	0	0	0	0	0	0	0	0	1	0	1	0	0	0	0	0	0	0	1	0	0	1	0	0	86	1	2	2	18	0	0	810	0	1	3	0	1	0	11	0	0	0	0	0	0	39	5	0	758	1	890	1.47203	0	0	2	468.047	0	2	2.8937	2	9	1.00066	0	0	0	2.85285	0	0	0	0	0	1	0	2	479	0	0	0	203	0	10	1	1	1	2.26477	1.00075	2	0	1	3	14	513	0	0	687	1	0	4	10.0031	0	0	0	0	2179.9994	2	3	1.05753	0	0	0	1.00126	0	0	0	0	0	3	1	0	1
Gas8	15	0	0	0	0	0	0	0	0	22	0	0	0	0	0	0	0	0	36	2	34	0	0	0	0	0	0	1	0	0	92	2	0	0	0	0	20	0	25	0	0	0	0	0	0	7	2	52	4	0	3	0	0	0	0	22	0	0	25	0	0	0	0	2	70	0	0	0	11	0	0	0	0	17	0	20	0	35	11	0	0	0	0	0	2	0	0	0	0	0	1	0	0	0	1	35	0	0	0	0	0	0	0	65	0	0	0	27	0	0	0	0	0	26	3	0	0	0	17	0	0	5	0	0	8	0	0	47	0	32	19	0	0	0	0	0	0	0	0	0	0	0	1	0	3	0	0	76	0	0	51	0	0	54	0	0	0	7	83	63	0	0	0	0	31	5	0	0	0	0	0	4	0	0	0	0	56	5	30	0	23	0	12	0	0	0	0	0	27	3	0	0	0	0	0	13	0	10	0	0	15	0	0	4	0	1	0	2	4	0	124	0	0	17	20	2	21	0	0	2	0	0	0	15	39	3	0	0	0	88	0	0	0	0	0	0	0	2	0	0	178	0	23	14	0	10	2	0	0	0	0	0	0	4	0	0	0	0	0	1	0	0	3	0	1	0	0	0	0	0	0	0	0	0	0	0	0	0	3	0	0	0	0	0	0	0	0	0	0	0	0	0	0	0	0	0	0	0	0	0	0	0	0	0	0	0	0	0	0	0	0	0	0	0	0	0	0	3	0	0	0	0	83	0	0	7	0	0	0	0	0	0	0	0	0	0	8	0	0	0	0	0	59	0	0	0	0	0	0	0	0	0	0	0	0	0	0	0	0	0	2	0	0	0	0	6	76	0	0	0	0	0	0	0	0	0	0	0	0	0	0	11	0	0	0	0	0	0	0	0	0	0	9	0	0	0	30	0	0	0	3	0	0	0	0	12	103	0	54	0	0	17	0	0	8	0	0	0	0	0	4	0	0	0	0	0	18	4	0	66	0	0	116	0	0	0	9	1	0	0	0	0	0	0	127	0	3	0	0	0	0	0	0	0	0	0	0	2	0	0	2	1	0	0	0	0	4	0	1	0	0	0	0	1	0	3	0	1	0	0	6	0	0	0	0	1	0	0	0	0	0	0	0	0	0	0	0	0	8	0	0	0	0	0	0	0	0	0	0	0	80	0	0	18	1	0	0	0	0	0	0	11	9	0	0	9	0	0	0	0	0	0	0	0	0	0	0	2	23	0	0	32	0	0	0	0	0	5	0	1	0	10	24	0	0	0	0	0	0	0	0	0	0	0	0	0	0	0	0	0	0	0	0	0	0	0	0	0	0	0	0	0	0	0	0	0	0	2	0	0	0	0	0	0	0	0	0	29	0	0	0	0	0	0	0	0	0	0	0	0	0	0	0	0	0	0	0	0	0	0	0	0	0	36	0	0	0	0	0	0	0	0	0	0	0	0	0	0	2	3	0	0	0	0	0	0	0	0	0	0	0	0	0	0	0	0	0	0	0	0	0	52	0	0	0	0	0	0	0	0	0	0	0	0	158	0	0	1	1	40	16	0	14	0	0	0	10	0	0	0	0	0	9	157	0	0	219	0	0	65	89	2	0	0	1	0	10	0	170	0	0	18	0	30	67	0	0	0	0	0	4	0	0	21	0	91	0	2	0	0	0	0	0	0	4	0	0	0	7	52	0	0	0	0	0	96	0	0	0	0	90	0	0	0	0	184	0	10	0	0	0	0	0	0	0	0	0	18	0	80	0	4	0	0	0	0	0	0	13	0	0	17	11	0	4	0	12	0	0	4	0	0	0	17	1	0	2	0	0	0	6	0	0	0	4	0	0	4	8	0	13	0	0	0	8	0	0	0	0	21	0	0	0	8	0	0	17	1	0	19	0	0	0	27	0	0	0	0	49	0	0	0	0	2	0	0	0	1	0	0	10	0	0	0	0	0	0	0	0	0	0	9	0	0	0	0	0	0	0	0	0	0	0	0	0	0	0	0	0	0	0	0	13	0	0	0	2	0	0	0	0	8	1	0	0	0	0	0	0	0	0	0	0	0	95	0	0	0	0	0	0	0	0	0	0	0	0	70	0	0	0	0	0	60	0	0	0	0	0	43	0	7	0	0	6	0	0	0	0	0	0	0	1	0	0	0	0	0	0	0	0	3	44	0	0	0	0
Gast	0	0	0	0	0	0	0	0	0	0	0	0	0	0	0	0	0	0	0	0	0	0	0	0	0	0	0	0	0	0	0	0	0	0	0	0	0	0	0	0	0	0	0	0	0	0	0	0	0	0	0	0	0	0	0	0	0	0	0	0	0	0	0	0	0	0	0	0	0	0	0	0	0	0	0	0	0	0	0	0	0	0	0	0	0	0	0	0	0	0	0	0	0	0	0	0	0	0	0	0	0	0	0	0	0	0	0	0	0	0	0	0	0	0	0	0	0	0	0	0	0	0	0	0	0	0	0	0	0	0	0	0	0	0	0	0	0	0	0	0	0	0	0	0	0	0	0	0	0	0	0	0	0	0	0	0	0	0	0	0	0	0	0	0	0	0	0	0	0	0	0	0	0	0	0	0	0	0	0	0	0	0	0	0	0	0	0	0	0	0	0	0	0	0	0	0	0	0	0	0	0	0	0	0	0	0	0	0	0	0	0	0	0	0	0	0	0	0	0	0	0	0	0	0	0	0	0	0	0	0	0	0	0	0	0	0	0	0	0	0	0	0	0	0	0	0	0	0	0	0	0	0	0	0	0	0	0	0	0	0	0	0	0	0	0	0	0	0	0	0	0	0	0	0	0	0	0	0	0	0	0	0	0	0	0	23	0	0	0	0	0	0	0	0	0	0	0	0	0	0	0	0	0	0	0	0	0	0	0	0	0	0	0	0	0	0	0	0	0	0	0	0	0	0	0	0	0	0	0	0	0	0	0	0	0	0	0	0	0	0	0	0	0	0	0	0	0	0	0	0	0	0	0	0	0	0	0	0	0	0	0	0	0	0	0	0	0	0	0	0	0	0	0	0	0	0	0	0	0	0	0	0	0	0	0	0	0	0	0	0	0	0	0	0	0	0	0	0	0	0	0	0	0	0	0	0	0	0	0	0	0	0	0	0	0	0	0	0	0	0	0	0	0	0	0	0	0	0	0	0	0	0	0	0	0	0	0	0	0	0	0	0	0	0	0	0	0	0	0	0	0	0	0	0	0	0	0	0	0	0	0	0	0	0	0	0	0	0	0	0	0	0	0	0	0	0	0	0	0	0	0	0	0	0	0	0	0	0	0	0	0	0	0	0	0	0	0	0	0	0	0	0	0	0	0	0	0	0	0	0	0	0	0	0	0	0	0	0	0	0	0	0	0	0	0	0	0	0	0	0	0	0	0	0	0	0	0	0	0	0	0	0	0	0	0	0	0	0	0	0	0	0	0	0	1	0	0	0	0	0	0	0	0	0	0	0	0	0	0	0	0	0	0	0	0	0	0	0	0	0	0	0	0	0	0	0	0	0	0	0	0	0	0	0	0	0	0	0	0	0	0	0	0	0	0	0	0	0	0	0	0	0	0	0	0	0	0	0	0	0	0	0	0	0	0	0	0	0	0	0	0	0	0	0	0	0	0	0	0	0	0	0	0	0	0	0	0	0	0	0	0	0	0	0	0	0	0	0	0	0	0	0	0	0	0	0	0	0	0	0	0	0	0	0	0	0	0	0	0	0	0	0	0	0	0	0	0	0	0	0	0	0	0	0	0	0	0	0	0	0	0	0	0	0	0	0	0	0	0	0	0	0	0	0	0	0	1	0	0	0	0	0	0	0	0	0	0	0	0	0	0	0	0	0	0	0	0	0	0	0	0	0	0	0	0	0	0	0	0	0	0	0	0	0	0	0	0	0	0	0	0	0	0	0	0	0	0	0	0	0	0	12	0	0	0	0	0	0	0	0	0	0	0	0	0	0	0	0	0	0	0	0	0	0	0	0	0	0	0	0	0	0	0	0	0	0	0	0	0	0	0	0	0	0	0	0	0	0	0	0	0	0	0	0	0	0	0	0	0	0	0	0	0	0	0	0	0	0	0	0	0	0	0	0	0	0	0	0	0	0	0	0	0	0	0	0	0	0	0	0	0	0	0	0	0	0	0	0	0	0	0	0	0	0	0	0	0	0	0	0	0	0	0	0	0	0	0	0	0	0	0	0	0	0	0	0	0	0	0	0	0	0	0	0	0	0	0	0	0	0	0	0	0	0	0	0	0	0	0	0	0	0	0	0	0	0	0	0	0	0	0	0	0	0	0	0	0	0	0	0	0	0	0	0	0	0	0	0	0	0	0	0	0	0	0	0	0
Gata1	0	0	0	0	0	0	0	0	0	0	0	1	0	0	0	0	0	0	0	0	0	0	0	0	0	0	0	0	0	0	59	0	0	0	0	0	0	0	0	0	0	0	0	0	0	0	1	0	0	0	0	0	0	0	0	0	0	0	0	0	0	0	0	9	0	0	0	49	0	0	0	0	0	0	0	1	0	0	47	0	33	0	0	4	0	0	0	0	0	1	13	0	0	0	0	0	0	0	0	0	0	0	0	0	15	0	0	0	0	0	0	0	0	0	0	0	0	0	1	0	0	0	0	0	10	0	0	0	0	0	0	0	0	0	16.00003	20	0	17	0	0	0	0	7	0	4	0	0	1	0	0	0	0	1	4	0	0	0	0	0	0	0	0	0	0	0	0	62	0	0	0	0	0	0	0	0	0	0	0	0	0	0	0	0	0	0	3	28.00005	0	0	0	0	4	0	55	0	48.99997	0	0	0	0	0	0	0	0	0	0	0	0	0	0	5	0	0	0	0	0	0	0	0	0	0	0	3	0	0	0	0	0	0	0	0	0	0	0	0	0	0	0	0	10	0	0	0	0	0	0	0	0	0	0	0	0	0	0	2	1	0	0	0	0	1	0	0	0	0	0	0	0	0	0	0	0	0	0	0	0	0	0	0	0	0	0	0	0	0	0	0	0	24	0	0	0	0	0	0	0	0	0	0	0	0	0	0	0	0	0	0	0	0	0	0	0	0	0	0	0	0	0	0	0	0	0	0	0	0	0	0	0	0	0	0	0	0	0	0	0	0	0	0	0	0	0	0	0	0	0	0	0	0	0	0	0	0	0	0	0	0	0	0	0	0	0	0	0	0	0	0	0	0	0	0	0	0	0	0	0	0	0	0	0	0	0	0	0	0	0	0	0	0	0	0	0	0	0	0	0	0	0	0	0	0	2	0	0	0	0	0	0	0	0	0	0	0	0	0	0	0	9	0	0	0	21	0	0	0	0	0	0	0	0	0	0	0	0	0	0	0	0	0	0	0	0	0	0	0	0	0	0	0	0	0	0	0	0	0	0	0	0	0	0	0	0	0	0	0	0	0	0	0	0	0	0	0	0	0	0	0	0	0	0	0	0	0	0	0	0	0	0	0	0	0	0	0	0	0	0	0	0	0	0	0	0	0	0	0	0	0	0	0	0	0	0	0	0	0	0	0	0	0	0	0	0	35	1.999996	0	0	0	0	0	0	0	0	0	0	0	0	0	0	0	0	0	0	0	0	0	0	0	0	0	0	1	0	0	0	0	0	0	2	0	0	0	0	0	0	0	0	0	0	0	0	0	0	0	0	0	0	0	0	0	0	0	0	0	0	0	0	0	0	0	0	0	0	0	0	0	0	0	0	0	0	0	0	0	0	0	0	0	0	0	0	0	0	0	0	0	0	0	0	0	0	0	0	0	0	0	0	0	0	0	0	0	0	0	0	0	0	0	0	0	0	0	0	0	0	0	0	0	0	0	0	0	0	0	0	0	0	0	0	0	0	0	0	0	0	0	0	0	0	0	0	0	0	0	0	0	0	0	0	0	0	0	0	0	0	0	0	0	0	0	0	0	0	0	0	0	0	0	0	0	0	0	0	0	0	0	0	0	0	0	0	0	0	0	0	0	0	0	0	0	0	0	0	0	0	0	0	0	0	0	0	0	0	0	0	0	0	0	0	0	0	0	0	0	0	0	0	0	0	0	0	0	0	0	0	0	0	0	0	0	0	0	0	0	0	0	0	0	0	0	0	0	0	0	0	0	0	0	0	0	0	0	0	0	0	0	0	0	0	0	0	0	0	0	0	0	0	0	0	0	0	0	0	0	0	0	0	0	0	0	0	0	0	0	0	0	0	0	0	0	0	0	0	0	0	0	0	0	0	0	0	0	1	0	0	0	0	0	0	0	0	0	0	0	0	0	0	0	0	0	0	0	0	0	0	0	0	0	0	0	0	0	0	0	0	0	0	0	0	0	0	0	0	0	0	0	0	0	0	0	0	0	0	0	0	0	0	0	0	0	0	0	0	0	0	0	0	0	0	0	0	0	0	0	0	0	0	0	0	0	0	0	0	0	0	0	0	0	0	0	0	0	0	0	0	0	0	0	0	0	0	0	0	0	0	0	0	0	0	0	0	0	0	0	0	0	0	0	0	0	0	0	0	0	0	0	0	0
Gata2	0	35	0	0	0	0	0	0	0	0	0	0	0	0	7	0	0	4	0	0	0	0	0	0	0	0	0	8	0	0	0	0	0	0	0	0	0	0	0	0	0	0	0	0	0	0	0	0	0	0	0	0	0	2	0	0	0	0	0	0	0	0	0	0	0	0	12	0	0	0	0	0	0	0	15	0	0	0	0	0	0	0	0	0	0	0	0	0	2	0	0	1	0	0	16	0	0	0	0	0	0	0	0	0	0	0	0	0	0	0	0	0	0	0	0	0	0	0	0	0	0	0	0	0	0	0	0	0	0	0	0	0	0	0	0	0	0	0	0	0	0	0	0	0	0	0	0	0	0	0	0	0	0	0	0	0	0	0	0	0	0	39	28	0	0	0	0	0	21	0	0	0	0	0	0	0	0	0	0	0	0	0	0	0	0	3	0	0	20	0	0	0	0	0	0	6.000001	0	0	0	0	0	0	0	0	0	0	0	14	1	0	0	0	0	0	0	0	0	0	0	0	0	0	0	0	0	0	0	0	0	0	0	0	0	0	0	0	0	0	0	3	0	1	0	0	0	0	0	0	50	0	0	0	0	1	0	0	0	0	0	0	25	0	0	0	0	0	0	0	0	0	0	0	0	0	0	0	0	0	0	189	0	0	0	0	0	0	0	1	0	0	0	0	0	0	0	0	0	0	0	0	0	0	0	0	0	0	0	0	0	0	35	0	0	0	0	0	0	4	0	0	0	0	0	0	0	0	0	0	0	0	0	0	0	0	0	0	0	0	0	0	0	0	0	0	0	3	0	0	0	0	0	0	0	9	0	0	0	0	0	0	0	0	0	0	0	1	0	0	0	0	0	0	0	0	0	0	0	0	0	0	0	0	0	0	0	0	0	0	0	0	0	0	0	0	0	0	0	0	0	0	0	0	0	0	0	0	0	0	0	0	0	0	0	0	0	0	0	0	0	0	0	44	0	0	0	0	0	0	0	0	0	0	0	0	0	0	0	0	0	0	0	31.00003	0	0	268	0	1	0	0	0	0	0	0	0	0	0	0	0	0	0	0	0	0	0	0	0	0	0	0	0	0	0	0	0	0	0	0	5	0	0	0	0	0	0	0	0	15	0	0	0	0	0	0	0	0	0	0	0	0	0	0	0	0	0	0	108	0	0	0	0	114	0	0	0	0	0	0	0	0	0	0	0	2	0	0	0	0	0	0	10	0	0	0	0	7	6	0	0	0	0	0	0	0	0	0	0	0	0	0	0	0	0	0	0	0	0	0	5	0	0	0	0	0	0	0	0	0	0	0	0	0	0	0	0	0	0	0	0	0	0	0	0	0	0	0	0	0	0	0	0	0	0	0	0	0	0	0	0	0	0	0	0	0	0	0	0	0	0	0	0	0	0	0	0	0	0	0	0	0	0	0	0	0	0	0	0	0	0	0	0	0	0	0	0	0	0	0	0	0	0	0	0	0	0	0	0	0	0	0	0	0	0	0	0	0	0	0	0	0	0	0	0	0	0	0	0	0	0	0	0	0	0	0	0	0	0	0	0	0	0	0	0	0	0	0	0	0	0	0	0	0	0	0	0	0	0	466	0	0	0	0	0	0	0	0	0	0	0	0	0	0	0	0	0	0	0	0	0	0	0	0	0	0	0	0	0	0	0	0	0	0	0	0	0	0	0	0	0	0	0	0	0	0	0	0	0	0	0	0	0	40	0	0	0	0	0	0	0	0	0	0	0	0	0	0	0	0	0	0	0	0	0	0	0	0	0	0	0	0	0	0	0	0	0	0	0	0	0	0	2	0	0	0	0	0	0	0	0	0	0	0	0	0	0	0	0	0	0	0	0	0	0	0	0	0	0	0	0	0	0	0	0	0	0	0	0	0	0	0	0	0	0	0	0	0	0	0	0	0	0	0	0	0	0	0	0	0	0	0	0	0	0	0	0	0	0	0	0	0	0	0	2	0	0	0	0	0	0	0	0	0	2	0	0	0	0	0	0	0	0	0	0	0	0	0	0	0	51	0	0	0	11	110	0	0	0	0	0	0	0	0	0	0	0	0	0	0	0	0	0	0	0	0	0	0	0	0	0	0	0	0	0	0	0	0	0	0	0	35	0	0	70	0	0	0	0	0	0	0	0	0	0	0	0	0	0	0	0	0	0	0	0	0	0	0	0	0
Gata3	0	0	0	3	0	0	2	0	0	0	0	0	0	0	0	0	0	0	0	0	0	0	0	0	0	0	0	0	0	0	0	1	0	0	0	14	0	0	0	0	0	0	0	0	0	0	0	1	0	3	0	0	0	1	24	0	0	0	0	0	0	12	0	0	1	0	3	0	0	0	0	0	3	3	0	0	0	0.197305	0	0	0	0	0	0	0	0	2	0	1	0	0	0	1	0	0	0	4	0	1.52785	0	0	0	0	0	0	8	0	0	1	0	0	19	0	0	0	0	0	112	0	0	0	0	0	0	0	0	0	0	0	0	0	0	0	0	0	0	0	0	0	0	0	0	0	0	0	0	71	1	0	0	0	0	0	0	1	0	1	5	0	0	0	0	1	0	0	0	0	2	1	0	0	0	14	36	0	0	0	0	0	0	1	0	0	0	0	9	0	0	0	0	0	0	0	0	12	0	0	0	1	0	0	0	0	0	1	0	0	1	0	0	0	0	0	0	0	0	0	1	20	0	0	0	0	1	0	0	0	0	0	0	0	0	0	0	0	5.70488	0	0	7	0	3	0	1	0	0	0	0	0	0	1	0	0	1	0	1	0	3	0	0	2	0	0	0	0	0	0	0	0	0	0	0	0	0	0	0	0	0	0	4	1.50567	0	0	0	0	0	1	0	0	0	0	0	0	0	3	0	0	0	0	0	0	0	0	1	0	0	0	0	0	0	0	0	0	1	0	0	0	0	8	0	0	0	0	0	0	0	0	1	0	0	0	0	0	0	0	0	0	0	0	0	0	0	1	0	0	0	0	0	1	0	0	0	0	0	0	0	0	0	0	0	38	0	1	0	0	0	0	0	0	0	0	1	0	0	0	0	0	0	20	0	1	0	0	114	0	0	0	0	0	0	0	1	0	0	0	1	0	0	0	0	0	0	184	0	0	0	0	0	0	1	0	0	0	0	0	0	0	0	1	0	0	1	0	0	0	0	0	0	0	0	0	0	0	0	0	0	0	0	0	1	0	0	36	0	0	1.98605	0	0	9	0	0	0	0	0	0	0	0	0	0	0	0	0	0	0	0	0	0	0	0	0	0	0	0	0	0	0	0	0	0	0	0	26	0	0	0	0	0	0	0	0	0	0	0	0	0	0	0	0	0	0	0	0	0	0	0	0	0	0	0	0	0	0	0	0	0	0	0	0	0	0	0	0	0	0	0	0	0	0	0	0	4	0	0	0	0	0	0	0	0	0	0	0	0	12	0	0	0	0	0	0	2	0	0	0	0	0	0	0	0	0	0	0	0	5	0	0	0	0	0	0	0	1	0	12	0	0	0	0	0	1	0	0	0	0	0	0	1	1	0	0	0	0	0	0	1	0	0	0	0	0	0	0	0	0	1	0	0	0	0	0	1	0	0	0	0	0	0	0	0	0	0	0	0	0	0	2	0	0	0	0	0	0	0	1	0	0	0	0	0	0	0	0	0	0	1	0	0	0	0	0	0	0	1	0	1	0	1	0	0	0	0	0	1	0	0	0	0	0	1	0	0	1	0	0	1	0	0	2	0	0	0	0	0	0	0	0	0	0	0	1	0	0	0	0	0	0	0	0	0	1	0	270	0	0	0	0	0	0	0	1	0	0	0	1	0	0	0	0	0	0	0	0	1	2	0	0	0	0	0	0	0	0	0	2.6413	0	0	0	0	0	37	0	0	0	0	0	0	0	0	0	0	0	0	0	0	0	0	0	0	0	0	0	0	0	0	0	0	0	0	0	0	0	0	0	0	9	0	0	2	0	0	0	32.999989	0	0	0	0	1	1	0	0	4	0	0	0	0	0	0	0	0	0	0	0	0	0	2	28	0	1	2	0	0	0	0	0	0	0	0	0	0	0	0	0	0	0	0	0	0	0	0	0	1	0	0	1	0	0	0	0	2	0	0	0	0	0	0	0	0	0	5	1	7	0	0	0	0	0	0	0	0	0	0	0	2	0	1	0	0	0	0	0	0	3.000002	0	0	0	1	0	0	0	0	0	0	0	22.1523	0	1.42744	18	29	2.03602	0	1	2	8	0	0	0	0	0	0	0	0	0	0	0	0	0	0	0	11	0	0	0	49.8302	0	0	0	0	0	1	0	0	0	0	0	0	0	0	0	0	22	0	0	29	0	0	0	0	0	0	0	0	0	0	0	0	0	6	0	0	0	0	0	0	0	0	1.31036	0	0
Gata4	0	0	0	0	0	0	0	0	0	0	0	0	0	0	0	0	0	0	4	0	0	0	0	0	0	0	0	0	0	0	0	0	0	0	0	0	0	0	0	0	0	0	0	0	0	0	0	0	0	0	0	0	0	0	0	0	0	0	0	0	0	0	0	1	0	0	0	0	0	0	0	0	0	0	0	0	0	0	0	0	0	0	0	0	0	0	0	0	0	0	0	0	0	0	0	0	0	0	0	0	0	0	0	0	0	0	0	0	0	0	0	0	0	0	0	0	0	0	0	0	0	0	0	0	0	0	0	0	0	0	0	0	0	0	0	0	0	0	0	0	0	0	0	0	0	0	0	0	0	0	0	0	0	0	8	0	0	2	0	5	0	0	0	0	0	0	0	0	1	0	0	0	0	0	0	0	0	0	0	0	0	0	0	0	0	0	0	0	0	0	0	0	0	0	0	0	0	0	0	0	1	0	0	0	0	0	0	0	0	0	0	0	0	0	0	0	0	0	0	0	20	0	0	0	0	6	0	0	0	0	0	1	0	0	0	0	0	0	0	0	0	0	1	0	0	0	0	0	0	0	0	0	0	0	0	0	0	0	0	0	0	0	0	0	0	0	0	0	0	0	0	0	0	0	0	0	0	0	0	0	0	0	0	0	0	0	0	0	0	0	0	0	0	0	0	0	0	0	0	0	0	0	0	0	0	0	0	0	0	0	0	0	0	0	0	0	0	0	0	0	3	0	0	0	0	0	1	0	0	0	0	0	0	1	0	0	0	0	0	0	0	0	0	0	0	0	0	0	0	0	0	0	0	0	0	0	0	0	0	0	0	2	0	0	0	0	0	0	0	0	0	0	0	0	0	0	0	0	0	0	0	0	0	0	0	0	0	0	0	0	0	0	0	0	0	0	0	0	0	0	0	0	0	0	0	0	0	0	0	0	0	0	0	0	0	0	0	0	0	0	0	0	11	0	0	0	0	0	0	0	0	0	0	0	0	33	0	0	0	0	0	0	0	0	0	0	0	0	0	0	0	0	0	0	0	0	0	0	0	0	0	0	0	0	0	0	0	0	34	0	0	0	0	0	0	0	0	0	0	0	0	0	0	0	0	0	0	0	0	0	0	0	0	0	0	0	0	0	0	0	24	0	0	0	0	0	0	0	0	0	0	0	0	0	0	0	0	0	0	0	0	0	0	0	0	0	0	0	0	0	0	0	0	0	0	0	0	0	0	0	0	0	0	0	0	0	0	0	0	0	0	0	0	0	0	0	0	0	0	0	0	0	0	0	0	0	0	0	0	0	0	0	0	0	0	0	0	0	0	0	0	0	0	0	0	0	0	0	0	0	0	0	0	0	0	0	0	0	0	0	0	0	0	0	0	0	0	0	0	0	0	0	0	0	0	0	0	0	0	0	0	0	0	0	0	1	0	0	0	0	0	0	0	0	0	0	0	0	0	0	0	0	0	0	0	0	0	0	0	0	0	0	0	0	0	0	0	0	0	0	0	0	0	0	0	0	0	0	0	4	0	0	0	0	0	0	0	0	0	0	0	0	0	0	0	0	0	0	0	0	0	0	0	0	0	0	0	0	0	0	0	0	0	0	0	0	0	0	0	0	0	0	0	0	5	0	0	0	0	0	0	0	0	0	0	0	0	0	0	0	0	0	0	0	0	0	0	0	0	0	0	0	0	0	0	0	0	0	0	0	26	0	0	0	0	0	0	0	0	0	0	0	0	0	0	0	0	0	0	0	0	0	0	0	0	0	0	0	0	0	0	0	0	0	0	0	0	0	0	0	0	0	0	0	0	0	0	0	0	0	0	0	0	0	0	0	0	0	0	0	0	0	0	0	0	0	0	0	0	0	0	0	0	0	0	0	0	0	0	0	0	0	0	0	0	0	0	0	0	0	0	0	0	0	0	0	0	0	0	0	0	0	0	0	0	0	0	0	0	0	0	0	0	0	0	0	0	0	0	0	0	0	0	0	0	0	0	0	0	0	0	0	0	0	0	0	0	0	0	0	0	2	0	0	0	0	0	0	0	0	0	0	0	0	1	0	0	0	0	0	0	0	0	0	0	0	0	0	0	0	0	0	0	0	0	0	0	0	0	0	0	0	0	0	0	1	0	0	0	0	0	0	0	0	0	0	0	0	0	0	0	0	0	3	0	0	0
Gata5	0	6	0	0	1	0	1	0	0	0	0	2	0	0	0	1	0	0	0	10	0	0	0	0	1	0	0	3	0	0	2	0	6	7	3.79376	9	0	0	0	1	3	0	0	0	0	1	0	0	0	1	0	10.0175	0	3	0	0	0	0	6	0	0	0	4	0	0	0	0	0	0	0	0	0	0	0	0	9	3	0	3.21476	22	0	0	6	0	0	0	0	0	17.2921	0	0	0	0	0	3.92536	0	0	0	0	0	0	1.02669	0	0	0	0	0	2	0	1	0	0	0	0	1	0	0	10	0	1.20166	0	0	0	1	1	0	0	6	0	0	3	0	0	0	0	0	0	0	2	0	0	0	2	0	0	0	0	0	0	1	0	0	0	0	0	4	0	0	0	0	4	0	1	2	7	0	0	0	0	0	0	0	0	2	0	0	0	0	0	0	0	0	0	0	0	0	0	0	4	0	0	0	0	0	0	0	0	0	0	1	0	0	0	0	0	0	1	0	0	7	0	0	0	0	0	0	0	0	1	0	0	0	3	0	0	1	0	0	0	0	0	0	0	0	0	0	0	0	0	0	0	0	0	2	4	0	0	3.49322	0	2	0	3	0	0	0	0	0	1	1	0	0	0	1	0	0	0	0	0	0	2	0	0	1	0	0	0	0	0	0	5	0	8	0	0	0	0	0	0	2	0	0	0	5	0	0	0	0	0	0	0	3	1	0	0	1	0	0	0	0	0	0	0	0	0	0	0	0	2	0	0	1	0	0	0	0	0	0	1	0	0	0	0	4.24259	0	0	0	1	0	0	0	0	0	0	0	0	0	0	0	0	4	0	0	0	0	0	0	0	0	0	1	0	5	0	0	0	0	0	0	0	0	0	1	0	0	0	0	15	0	0	0	0	8	0	0	0	0	0	0	0	0	0	0	11	0	0	0	0	0	0	0	0	0	1	3	0	0	0	2	0	0	1	0	1	0	0	0	0	0	0	0	0	0	0	0	0	0	0	0	0	0	0	3	0	0	3	0	0	0	5	0	0	20	0	0	3	10	3	0	0	0	0	0	0	0	0	0	0	0	0	0	0	15	28	1	4	0	0	0	0	0	0	0	7.08019	0	1	0	0	0	0	0	0	0	0	0	0	0	9	0	0	0	1	0	0	0	0	0	0	0	0	0	0	0	0	0	0	0	0	0	0	6	0	0	4	0	1	0	0	0	0	0	0	0	0	0	0	0	0	0	0	3	0	0	0	0	13	1	0	0	0	0	0	0	0	0	0	0	0	0	0	0	0	0	0	0	0	0	0	0	0	0	0	0	0	0	0	0	1	0	0	0	0	0	0	0	0	0	0	0	0	0	0	0	0	0	0	0	0	0	0	0	0	0	0	0	0	0	0	0	0	0	0	0	0	0	0	0	0	0	0	0	0	0	0	0	0	0	36.0064	0	0	0	0	0	0	0	0	0	0	0	0	0	0	0	0	0	0	0	0	0	0	0	0	0	0	0	0	0	0	0	0	0	0	0	0	7	0	0	0	0	0	0	0	0	0	0	0	0	0	0	0	0	3	9	2	0	0	0	0	0	0	0	1	1	0	2	15	0	0	1	1	0	0	4	0	0	0	0	0	0	17.0376	0	0	0	8	0	0	1	2	1	0	12	0	0	0	5	0	1	0	0	0	0	0	0	0	1	1	0	0	0	5	0	3	10	1	0	0	0	0	0	0	0	0	0	0	0	0	0	0	0	8	0	4	0	0	0	0	0	0	0	0	0	0	0	0	0	0	0	0	0	0	0	0	0	0	0	0	0	0	0	1	0	0	0	0	0	1	0	0	0	0	0	0	0	0	0	0	0	0	0	0	0	0	0	0	0	0	0	0	0	0	0	1	0	0	0	0	0	0	0	0	4	0	1	0	0	0	1	0	0	0	0	0	0	0	0	0	0	0	2	0	0	0	0	0	0	0	3	0	0	0	0	0	0	0	0	0	0	0	0	0	0	0	0	0	0	0	0	0	0	0	0	0	0	0	0	0	0	0	0	0	0	0	0	4.9247	0	0	0	0	1	0	0	0	2	0	0	0	0	0	0	0	0	0	0	0	0	0	0	0	2	0	0	0	0	0	0	0	0	0	3	0	0	0	0	0	0	0	0	0	0	0	0	0	0	0	1	0	0	0	0	0	0	0	0	0	0	0	0	0	0	0	0	0	0	0	0	0	0	0
Gata5os	0	0	0	0	0	0	0	0	0	0	0	0	0	0	0	0	0	0	0	0	0	0	0	0	0	0	0	0	0	0	0	0	0	0	0	0	0	0	0	0	0	0	0	0	0	0	0	0	0	0	0	0	0	0	0	0	0	0	0	0	0	0	0	0	0	0	0	0	0	0	0	0	0.994377	0	0	0	0	0	0	0	0	0	0	0	0	0	0	0	0	0	0	0	0	0	0	0	0	0	0	0	0	0	0	0	0	0	0	0.497287	0	0	0	0	0	0	0	0	0	0	0	0	0	0	0	0	0	0	0	0	0	0	0	0	0	0	0	0	0	0	0	0	0	0	0	0	0	0	0	0	0	0	0	0	0	0	0	0	0	0	0	0	0	0	0	0	0	0	0	0	0	1.00702	0	0	0	0	0	0	0	0	0	0	0	0	0	0	0	0	0	0	0	0	0	0	0	1.00672	0	0	0	0	0	0	0	0	0.403273	0	0	0	0	0	0	0	0	0	0	0	0	0	0	0	0	0	0	0	0	0	0	0	0	0	0	0	0	0	0	1	0	0	0	0	1	0	0	0	0	0	0	0	0	0	0	0	0	0	0	0	0	0	0	0	0	0	0	0	0	0	0	0	0	0	0	0	0	0	0	0	0	0	0	0	0	0	0	0	0	0	0	0	0	0	0	0	0	0	0	1.44491	0	0	0	0	0	0	0	0	0	0	0	0	0	0	0	0	0	0	0	0	0	0	1.10762	0	0	0	0	0	0	0	0	0.000180286	0	0	0	0	0	0	0	0	0	0	0	0	0	0	0	0	0	0	0	3.02609	0	0	0	0	0	0	0	0	0	0	0	0	0	0.134218	0	4.0184	0.579326	0	0	0	1.00467	0	0	0	0	0	0	0	0	0	0	0	0	0	0	0	0	0	0	0	0	0	0	0	0	0	0	0	0	0	0	0	0	0	0	0	0	0	0	0	0	0	0	0	0	0	0	0	0	0	0	0	0	0	0	0	0	0	0	0	0	0	0	0	0	0	0	0	0	0	0	0	0	0	0	0	0	0	0	0	0	0	0	0	0	0	0	0	0	0	0	0	0	0	0	0	0	0	0	0	0	0	0	0	0	0	0	0	9	0	0	0	0	0	0	0	0	0	0	0	0	0	0	0	0	0	0	0	0	0	0	0	0	0	0	0	0	0	0	0	0	0	0	0	0.152155	0	0	0	0	0	0	0	0	0	0	0	0	0	0	0	0	0	0	0	0	0	0	0	0	0	0	0	0	0	0	0	0	0	0	0	0	0	0	0	0	0	0	0	0	0	0	0	0	0	0	0	0	0	0	0	0	0	0	0	0	0	0	0	0	0	0	0	0	0	0	0	0	0	0	0	0	0	0	0	0	0	0	0	0	0	0	0	0	0	0	0	0	0	0	0	0	0	0	0	0	0	0	0	0	0	0	0	0	0	0	0	0	0	0	0	0	0	0	0	0	0	0	0	0	0	0	0	0	0	0	0	0	0	0	0	0	0	0	0	0	0	0	0	0	0	0	0	0	0	0	0	0	0	0	0	0	0	0	0	0	0	0	0	0	0	0	0	0	0	0	0	0	0	0	0	0	0	0	0	0	0	0	0	0	0	0	0	0	0	0	0	0	0	0	0	0	0	0	0	0	0	0	0	0	0	0	0	0	0	3.00926	0.00147774	0	0	0	0	0	0	0	0	0	1	0	0	0	1.03633	0	0	0	0	0	0	0	0	0	0	0	0	0	0	0	0	0	0	0	0	0	0	0	0	0	0	0	0	0	0	0	0	0	0	0	0	0	0	0	0	0	0	0	0	0	0	0	0	0	0	0	0	0	0	0	0	0	0	0	0	0	0	0	0	0	0	0	0	0	0	0	0	0	0	0	0	0	0	0	0	0	0	0	0	0	0	0	0	0	0	0	0	0	0	0	0	0	0	0	0	0	0	0	0	0	0	0	0	0	0	0	0	0	0	0	0	0	0	0	0	0	0	0	0	0	0	0	0	0	0	0	0	0.160644	0	0	0	0	0	0	0	0	0	0	0	0	0	0	0	0	0	0	0	0	0	0	0	0	0	0	0	0	0	0	0	0	0	0	0	1.00448	0	0	0	0	0	0	0	0	0	0	0	0	0	0	0	0	0	0	0	0	0	0	0	0	0	0	0	0	0	0	0	0	0	0	0	1.7921	0	0	0	0	0	0	0	0	0	0	0	0	0	0	0	0
Gata6	14	0	8	0	0	0	0	0	0	0	0	0	0	0	0	0	0	0	0	0	0	0	0	0	0	0	0	0	0	0	0	0	0	0	0	0	0	0	0	0	0	5	0	0	0	0	1	0	0	0	2	0	0	4	0	0	0	0	0	0	0	0	0	0	0	0	0	0	0	0	0	0	2	0	0	0	0	0	0	0	0	0	0	0	0	0	0	0	0	0	0	0	0	0	0	0	0	0	0	0	0	0	0	0	0	0	0	0	0	0	0	0	0	0	0	0	3	0	0	0	0	0	0	0	0	0	0	0	0	0	0	2	0	0	0	0	0	0	0	0	0	0	0	0	0	0	87	0	0	0	0	0	1	0	0	0	0	0	0	0	0	0	0	0	0	2	0	0	0	0	0	0	0	0	0	0	0	0	0	0	0	0	0	0	0	0	0	0	0	0	0	0	0	0	0	0	0	0	0	0	0	0	0	0	0	0	0	0	0	0	0	0	0	0	0	0	24	0	0	0	0	0	0	1	0	0	0	0	18	0	0	0	0	0	0	0	0	0	0	0	0	0	0	0	0	0	0	0	5	0	0	0	0	0	0	0	0	0	0	0	0	0	0	0	0	0	0	0	0	0	0	0	0	0	0	0	0	0	0	0	0	0	0	0	0	0	0	0	0	0	0	0	0	0	0	0	0	0	0	0	0	1	0	0	0	0	0	0	0	0	0	0	0	0	0	0	0	0	0	0	0	0	0	0	0	0	0	0	0	0	0	0	0	0	0	0	0	0	0	0	0	0	0	2	0	0	0	0	0	0	0	0	0	0	0	0	0	0	0	0	0	0	0	1	0	0	0	0	0	0	0	0	0	0	0	0	0	0	0	0	0	0	30	0	0	0	0	0	0	0	0	0	0	0	0	0	0	0	0	0	0	0	0	0	0	0	0	0	0	0	0	0	0	0	0	0	0	0	0	0	0	0	0	0	0	10	10	0	0	0	0	0	0	0	0	0	0	0	0	0	0	0	0	0	0	0	0	0	0	0	0	0	0	0	0	0	0	0	0	0	0	0	0	0	0	0	0	0	0	0	0	0	0	0	0	0	0	0	0	0	0	0	0	0	0	0	0	0	0	0	0	0	0	0	0	0	0	0	0	0	2	0	0	0	0	0	0	0	0	0	0	0	0	0	222	0	0	0	0	0	0	1	0	0	0	0	0	0	0	0	0	0	0	0	0	0	0	0	0	0	0	3	0	0	0	0	0	0	0	0	0	0	0	0	0	0	0	0	0	0	0	0	0	0	0	0	0	0	0	0	0	0	0	0	0	0	0	0	0	0	0	0	0	0	0	0	0	0	0	0	0	0	0	0	0	0	0	0	0	0	0	0	0	0	0	0	0	0	0	0	0	0	0	0	0	0	0	0	0	0	0	0	0	0	0	0	0	0	0	0	0	0	0	0	0	0	0	0	0	0	0	0	0	0	0	0	0	0	0	0	0	0	0	0	0	0	0	0	0	0	0	0	0	0	0	0	0	0	0	0	0	22	0	0	0	0	0	0	0	0	0	0	0	0	0	0	0	0	0	0	0	0	0	0	0	0	0	0	0	0	20	0	0	0	0	0	0	0	0	0	0	0	0	0	0	0	0	0	0	0	0	0	0	0	0	0	0	0	0	0	0	0	0	0	0	0	0	0	0	0	0	0	0	0	0	0	0	0	0	0	0	0	0	0	0	0	0	0	0	0	0	0	0	0	0	0	0	0	0	0	0	0	0	0	0	0	0	0	0	0	0	0	0	0	0	0	0	0	0	0	0	0	0	0	0	0	0	0	0	0	0	0	0	0	0	0	0	0	0	0	0	4	0	0	0	0	0	0	0	0	0	0	0	0	0	0	0	0	0	0	0	0	0	0	0	0	0	0	0	0	0	0	0	0	0	0	0	0	0	0	0	0	0	0	0	0	0	0	0	0	0	5	0	0	0	0	0	0	0	0	0	0	0	0	0	0	0	0	0	0	0	0	152	0	0	28	0	59	0	0	0	0	0	0	0	0	0	0	0	0	0	0	0	0	0	0	0	0	0	0	0	0	0	0	0	129	0	0	0	0	0	0	0	0	0	0	0	0	0	0	0	0	0	0	0	0	0	0	0	0	0	0	1	0	0	0	0	0	0	0	0	0	0	0	0	0	0
Gatad1	249	241	45	0	228	0	223.0001	114	202.0003	109	329.9998	164	9	44	356.00019	192.99973	204	63	134.0061	529	340	0	0	162	818	0	457	323.0001	629	0	370.00006	228	557	277.9996	697	526.00007	42	6	123	57	347	164	252	440	624.0002	102	296.2872	76	145.9997	107	248.9996	299.99973	141	335	484	216	0	0	280	1	154	32	263	82	364.9996	397	437	285	564.99985	0	169.9996	120	124	207.00017	119	502	100	313.99954	281	264	0	1	420	128	373	97	86	0	28	51	1	91	0	568.99982	499	526	92	15	159.0002	64	296	0	61	204.00002	232	89	104	0	468.00046	47	288.9997	335.0002	280	228	87	183.00029	110	142	77.99999	63.99998	258.00002	60	232.99966	186.9996	317	251.9997	165.07431	171	86	255.0002	95	161.9998	73	22	155	162.10923	160	235	99	261.99963	438.00044	658	72	63	155	48	201	284.0001	179	405	143	107	220	245.99981	167	188.00015	72	140.00029	215	375	336.00011	154	363	92	159	260	209	61	48	87.99996	186.0004	248	254	213.9996	359.20445	31	88	64	256.9999	141.99998	105.00036	86	105	54	0	112.58107	233	81	525	156	57.00005	172.00033	78	112	178	213	88	120	209	145.00014	222	127	139	128	471.0001	110.00025	365.10274	258	143	336.9999	361.0001	445.9996	244	153.9999	120	108	256.0002	69.00001	336	204	110.99951	123	196.0001	242.99986	243.0001	281.0001	494.99955	0	217.9998	367.0002	325	262	19.99998	336.0004	193	427	146.99957	123	69	137	432	184.0005	139	261.00007	258.9997	213.99999	79	350.00035	191	343	5	224	176.0004	43.99997	261.99967	72	96	109	144.99961	381.0003	202.00037	285.99971	189.99974	120.0002	242.90851	515.37331	0	192	422	139.99992	442	192.00008	5	236.00003	499.9999	20	214	58.00003	122	158.99962	709	378.9999	157	107	99	27	191	93	110	0	67	62	388.0004	301	34	90	0	1	171.99965	0	527	233	189	10	191	225	69	52	133	37	185	0	102	366.9997	83	683	0	28.99998	243	47	209	0	129	0	69	183	110	48.00003	655	4	271	196	261.0003	179.000164	101	0	68	75	214	291	311	290.0005	204.0003	105	0	196	4	168	150	227	449.140165	399.9996	188	396	276	439	204	6	299.9995	217.9999	228.9999	460	267.99962	514	757	47.00005	469	5	16	8	116	0	2.000001	138	174	0	581	1.9999964	406	17	0	407	459.00038	146	21	100	145	138.99968	417	1	12	466	282	446	205.00042	224.0004	314	471.0001	148	804	202	487	160.00029	219.75179	211	162.0002	267.0004	307.9996	125	18	437	147	165	39	278.0001	160.00019	187.9995	12	284.00023	108	261.8537	197	161	266	141.1349	335	110	234	258	20.00003	365.0004	87	242	192.00045	58	239	66	186	469	370	0	240.9999	452	164	10	330	168	114	83	0	163	103	93	7	13	433.99997	399	94	117	348.0001	355	576	342	1.999998	245.0003	380	59	236	386	631	247	425.0002	218	547	336	82	1	212	225.0003	262.99956	122	0	0	234	247	390.00017	88	130	143.99954	144.99956	131	223	0	170	475	392	0	387	37.99998	0	148	95	130	89.00001	0	210	407	1	0	295.9999	186	123.00038	279.00025	331	111	127	0	0	150.9998	0	280.0001	35	50	0	1	98	321	227	869	96	312	0	0	0	433	368	0	300	205	113.99951	287.99995	212	183	0	42	1	169	358	78	49	89	86	414	1	48	30	318	334	108.99994	325.0001	144.9999	292	63	188	0	0	156	1	77	0	1021.0004	1	77.99998	0	0	0	0	1	0	1	0	0	0	0	0	1	0	0	0	0	1	0	0	0	0	1	0	0	16	1	1	0	0	4	0	7	0	1	0	29	0	0	60.99995	0	0	0	0	6	0	0	0	0	1	0	0	0	0	0	0	0	0	0	0	0	1	0	0	0	1	23.99996	0	0	0	0	3	0	0	1	1	0	0	0	0	1	3	1	0	0	0	2	0	0	0	0	0	0	0	0	0	379	409	96	367	318	255	262	67	46	267	222	359	362	352	308	461	369	607	364	370	103	444	298.00009	63	306	320	338	734	318	1	494	393	592	457.0002	345	2	365	456	326	554	337	510	477	218	715	543	446.5067	560	50	438	95	546	726	493	460	403	611	1010.00059	414	165	50	279	751	318	2	460	102	1	909	149	382	113	94	642.00029	119	731	355	731	132	543	1	659	134	410	143	66	149	543	122	677	562.00038	75	1	0	138	292.99956	72	2	86	108	219.99968	0	178.99956	146	212	139	75	86	247.99967	69	11	147	139	300.9996	1	80	109	99	119.00019	2	88	84	67	249	145	92	177	243.99993	190.99999	212	94	151	122.00019	231	131	170	104	167	151	92	7	175	87	151	0	147	172	0	0	173	198	105	138	31	81	1	162	91	149	0	285	0	158	105	82	0	2	2	113	176	184	0	0	134	83	0	106	0	164	0	54	130.00022	109	0	4	0	24	113	0	12	1	2	204.00014	0	5	1	312	81	5	2	457	10	8	9	565	663	1073.99829	4	1	0	3	1193	1064.00201	521.99952	528.0002	8	1023	244	1013.99971	0	29	0	330	697	113	5	6	4	1028	1201	2	1	0	1	2	597	7	3	724.00038	7	295	113	968	0	2	0	619	769	1016.001	6	2	10	5	842	803.9995	1	2	1	293	1773.00245	752.0003	2	739.99973	10	529.00002	669.0001	446	3	1	0	1198	986	329	6	10	11	371.0004	362.999773	707	2	0	1	128	891	1100	6	3	6
Gatad2a	242	202.000276169	281.9991	5	123	0	381	235	206	94	196	147.0003	22	33	258.0001	534	238	56	254	339	338.00000303437	47	0	43	193	32	234	148	243	30.000000500019	375	292	216	236	145	207.9998	73	34	203	325	258	127	704	324	186	49	205	66	482	41	131	260	118	149	510	203	348	0	90	0	36	249	165	134	472	168	271	109	453	0	100	125	47	208	442	406	32	468	221.0004	147	1	3	227	158	112	19	84.9999962	0	40	42	1	101	0	150	62	131	236	69.0000000321597	63	237	169	46	58	138	105	137	106	0	165	86	48	263.00010062187	328	359	272	99	115	183	154	25	199	72	248	201	99	148	264	104	41	252	66	17	77	203	172.9997194	396	254	259	482	88	171	220	167	231	477	183	141	341	191	134	311	58	155	218	234	85	176.9996	91	13	170	130	40	181	172	177.9996	184.9996	46	22	36	71	105	399	287	143	238	164	289	254.00000614836	171	108	72	87	114	183	0	172	288	122	203	187	35	91	41	203	72	83	93	79.0000000100946	349	203.000234678	62	37	55	35	234	90	387	67	120	147	218	109	177	69	150	103	143.9997	50	69	195	156.000000046112	32	240	141	156.9998	225.0002	36	0	136	112	112	191	98	190	56	434	211	113	142	122	161	77	120	160	12	203	127	223	100.00006898	231	39	80	79	27	157	248	106	75	130	311	176.9998	296	83	28	97	312	0	114.000000046035	248	80	268.0001	194	4	125	308	6	38	293.0002	126	53	406	65	141	235	205	191	228	83	291	15	14	108	237	332	70	135	38	3	93	0	89	201.0001	147	0	278	2	67	166	9	49	57	0	27	197	149	648	0	51	118	33.0000000632026	146	2	40	0	94	101	298.0000373758	42	236	2	153	415	124	352	257	0	69	8	53	69	391	125	288.9997	127	21	107	102	231	76	459	349	49	85	259	93	168	162	9	366.99969	17	125	363	315	123	236	30	420	21	73	55	17	2	5	14	108	21	285	48	1	1	0	62	105	14	72	22	79	104	78	0	34	13	50.00000624089	113	115	48	131	106	98	4	240	97	66	413	115	79	151	79	190	16	95	56	123	21	103	57	34	146	58	25	85	470.000158347	26	376	254	83	185	81	164	30	82	263	30	248	525	30	38	173	35	49	3	84	21	103	56	175	119	32	13	11	7	1	69	0	192	4	86	175.000000010781	32	91.000000184616	15	184	53	16	51	61	32	97	481	333	69	296	241	15	238	24	0	93	36	189.0001	97	107	0	185	123	221.9996	119	3	31	101	192.00044	69	0	446.000000036293	210	257	21	127	66	0	40	118	21	83.0000000635172	0	30	72	2	0	122	57	92	108	172.9999841	29	114.000000044782	21.00000859431	0	114	0	127	51	164	0	0	53	299.9997972	110	82	21	95	20	9	5	95	30	0	141	94	53	128	176.9997	159.0002	13	61	0	6	91	35	17	78	116	119	7.0000000114081	85	15	151	213.9995409584	88	146	87	36	28.0000000109994	38	0	0	217.999600018332	0	49	8.0000020372	42	13.00000481896	94	0	0	0	0	0	0	0	3	2	0	0	0	30	0	0	3	1	0	13	0	0	0	7	0	0	0	0	3	8	0	0	22	111	0	0	1	0	0	0	0	0	0	0	0	0	0	0	6	27	0	10	0	3	0	42	0	0	0	1.0000000495682	0	0	1	13	0	1	0	19.0000001267891	5	0	0	0	0	0	5	0	0	22	0	0	1	45	0	18	0	3	0	21	17	1	1	0	2.000003	0	4	0	0	158	37	162	190	166	52	7	4	36	63	32	77	116	114	212	160	56	60	67	190	1	134	97	4	371	18	31	259	497	7	95	191	130	261	93	1	122	7	162	320	52	6	297.000258410223	0	512	473	235	94	35	31	235	0	103	0	75.9999	7	86	245	255	6	77	36	83	230	33	113	171	60	249	69	253	6	2	33	97	926.000000053816	150	725	50	94	4	192	2	85	0	54	63	384	32	6	160	0	73	0	5.0000000456561	41	43	8.00000037261	37.0000000257082	42.99999	36	0	97	9	56	14	66.000000521483	9	89	43	0	29	55.0000000759188	130.000000080282	2	62.000000525999	33	26	46	1	12	28	0	63	105.000171	70	4	54	12	33	46	7	57.00000257941	28	14	33	45	61	92	41	1	70.0000000603305	44	38	0	27	28	0	0	70	25	79	5	0	52	1	55	51.0000000930283	28	0	97	0	22	45.0000000890198	56	0	2.000000277178	0	43	15	63	3.00000373479	0	28	42	0	30	0	33	3.00000214101	71	65	45	0	0.999999673484	0	9.0000000321436	29	0	5	0	1	41	0	0	0	1	26.0000000637151	1	0	131	1	10	5.000000849507	100	75	285	23	0	0	31.000000037631	162	166	109	166	1	178	78	133	6	0	0	192	115	10	0	1.00000035732	0.999999668694	240	610	1	0	1	0	6	412	1	0	378.9997	4.0000002268361	3	1	169	0	0	0	107	143	310	1	1	0	0	7	444	0.999999627618	2.0000007376	0	76	22	219	0	248	2.0000006058	326	268	162	0	0	0.999999582079	202.9995	60	204.0000241613	1	1	0.9999999581	25	43	471	0	0	0	8.000000024293	283	284	0	1	0
Gatad2b	160	22	48.72114	44.6217	144.99956	0	213.61531	252.99961	27.27921	25.99998	88.06112	50	6	32	61.11466	3	8	18.47751	34.99996	175	43.1754	0	0	14	376.31994	5.10659	49	23.00004	8.04684	1	149.5095	363.04757	41.2944	107.28249	212	259.00577	1.29173	151.00037151	2.46601	162.00973	35.14684	143.00317	152.981	161.1726	126.28122	30.21013	28	53.90437	38	85.7615	291.42451	62.3896	67.38254	12.257717	121.22005	120.0004	5	1	11.757511	0	65.63331	178.99959	289.1754	63.13043	10.87122	146.037	11.97626	34.81306	62.8054	2	77.93282	0	112.36647	116.9314	64.18343	276.7025	6	316.9668	155.63323	334.6143	0	9	16	152.153	139.958	11	16.05542	0	51.4558	14.999954	10	24.7144	0	94.99993	92.5977	2	75.99996	4	11	41	0	6.57164	59	8	40	82.00004	40.415978	0	232.543	328.2936	273.2533	145.918603	14	6.47346	53.0296	17.1815	148.9343	10.43714	6	6	0	20	10.01091	16.26961	1	48	2	76.99999	31.4919	17	25.51789	1	82.99997	23	161.29928	272.9999	62.00013	5.62387	14.81671	128.84462	40	115	40.83298	71	297.99985	79.20716	22.22812	1	65.00003	115.00006	117.66298	187.992	66.99997	146.92462	276.0004	60	79	20.000019	47.3503	83.0009	109.00062	143	102.00356115008	15.7169	33	58.98548	127.99999	44	21.42843	92.04064	19.33963163647	72.43981	2.27401	296.32507	261.27213	95	141.9474	178.99981	34	45.51869	63.71638	81	13	82	0	13.00007	12.423612	17	62	17.30705	76.9999	52	69	30.96401	10	60.1728	22.79029	38.00005	5	12	35	70.8852	187.70989	28	272	114.01926	176.69303	43.10919	10.53516	46.13567	70	171.094	18.75461	438.612	197.24139	41.42648	50.783629	96.00001	242	214.2089	125.8092	43.99999	139	54.2458969893	2	101.99998516	37.0937	0	88.4705	22.68015	22.00001	86.6548	19.846	19.99999	3	191.00015	26	57.25152	157	23.00004	295	23.362168	18.999952	104.517	51	59.000022	38.000020011098	171.9998	81.60572	188.06849	11.263467519	9.23006	26.5161	25.69119	70	195	25.6308	36	109.61982	361.4341	158.97	225	116.9344	56.00001	30	87.55157	0	68.68037	24.12017	13.17153	180	111.16834	15	68.21969	156.6662	1.31273	47.31269	9.27219	15	4	6	240.7846	54.636	218.914413	164.15317	21	25.39497	9	107.00001	28.99785	5	8	121	27.07049	62	109.07951	42.6611	60.00002	9	0	42.6384	48.00002	248.27606	30	6	0	9.70661	54.13921	7.66703	28.44414	98	0	120	18.186	235	32.76552	3	14.02017	22.51395	3	74	0	1	0	2.10431	142.4197	131.59788	5.33986	36.5984	15.4459	27.55919	15	92	73	83.83278	0	245.99981	12.99996	20.0953	111.8674	2	143	158	9.06972	0	18.19744	5	8.4302	60.10529	91.2562	270.7275	5	80.81896	5	100.99999	34.274	247.0001	22	253	31.99996	25.11047	149	356.5748	38.26857	213.495	15.3006	68.17625	64.6133	17.00001	218.48125	111	7.35161	365	100.28763	104	3.28378	161.99989	25.99996	0	0	0	4	11.04971	30.9999	28.1808	163	241.7222	33.26148	186.99959	0	1.04704	6.03349	102.38468	35	37.65236	23.25738	41	16	73	79.15601	62.000007	297.769	203.85504	0	5	123.154	26.81762	18	53.47932	1	311.9999	60.30553	49.5744	15.000017	106.00048	179.589	1.38765	23.4416	6	59.09898	38.78048	27.99995	66	40.19095	29.00007	2.38271	47.201229	0	17	43.9999000827839	28.00002	1.03976	24	32.00004	4	6.000001	113.4869	21.00003	111.88615	2	0	105.82398	30.00004	92.2206	234	135.995	129.24208	13.6416	22.00005	7.38414	47.63965	3.78369	25.00581	1	10	28	46.00005	3	5	296	12	7.20022	17	1	272.821	60.502100435422	21.90789	41	135	12	36.6425	14	82.37185	14.19531	252.0003	8	0	58	8.71184	82	55.03882	0	1	39.99999	26.038022	88	1	13	0	30	42	14	0	10	7	2.000005	23	3.04924	29.25809	2	56.00006	17.00004	39.510801	51.11475	7	193.771	6.23342	20	1	1	239.60126	18	123	7	25.999996	9	0	0	20.00003	13	183.8457	22.03045	16	0	0	4.000001	27	1	33.00001	36.29207	1.37036	0	4	37.00003	367.7699	48.00004	0	1	0	1	56.16721	78.99996	14	0	82.99996	2.000004	3	39.1162032023	19.1533	17	97.99998	32.7479	60	0	83.00001	15.1232	36	39	24.08352	66.00003	75.42716	0	39.96812	92.99996	0	0	37	28.99999	4	0	0	0	117	0	39.00005	1	0	15.314922	0	0	0	1	1	10	0	7	0	11.0000067	0	1	1	8	0	0	0	0	0	0	0.841672	2	2	0	0	0	16	55.771	0	39	2	1	0	0	1	0	27	2	4	39	0	0	0	3	52.00004	16	0	15.0000000590835	0	0	0	0	1.999999	0	0	0	2	21	0	1	0	12.000012	0	12.99999	15	5	2	0	0	0	0	0	0	13	1	11	0	4	0	31.99999	0	19.00003213	0	46	5	0	5	73.8838	1	10	9.999995	62.0311	27	152.911	29.48882	99	114	8.14018	3.79798	2.29847	10.25587	109.487053959	43.6905	260.434	333.26725	49.4686	334.00123	412.35352	9	108.1093	168.294	8	171.8706	40	26.99998	8.000001	111	22.00005	68.566	1	146	238.919	135.9995	42.51996	0	101.00003	8	218.54514	57	160.9959	158.9997	116.41689	38	69.00002	50	449.58294	215.60708	89	80	39	65.00001	64.00002	419.000342647	4	136.44422	52.5061	60	97.99999	65.09077	18.32354	86.4654	2	58.7701991	207.24836	64.60636	18.00001	251.64144	11	340	535.72219	111.494534	74.63889	1	8	7	6.36394	0	15.27806	85	122	97.21474	32.31627	273.2805	0	15.99999	59.00002	12.2461	2.83312	382.99984	5	16	4.35102	4.2055	50.9902	0	2	7	17.7980343	0	36.9999998998	46	5	1	6	9	29.99995	6	3	0	16.99998	24.7175	1	54.29637	61	19.00005	0	8.000002	16.1023	8	39.15585	3	46.11779	18	3	27.43479	38.99999	25.99998	5	29	1	2	21.67984	21.288103	30	18.00002	8	2	46	2	17.4837	25.00001058	10	2	40.76435	61	0	34	43.24276	0	0	0	59.6405	7.37378	32.82276	0	0	0	38.99089	1.999998	54.00007	0	17.99999	0	18.18736	46.11506	43.00003	1	0	1	65.42794	12.000043	69.11743	1	0	44.21374	12	0	20.99999	0	1	1	16.000002	12.000001	2	0	0	0	1	36.243	0	16.51058	0	0	59.232520969225	0	0	0	0	0	2	15.15723	98.73236	0	1	16.2406	32.99998	52.44882	55	3.32236	2	5.7052	11.99995	31.3077	81.0005074796	260	102.0357	4.064344	29	139.74640735218	77.802236	1	0	0	228.9995	190.4005	3.55495	0	1	0	383.75746	143.70105	0	0	2	0	1	151.7697	0	0	224.95823	1	0	0	257.0001	1	0	0	68	171	181.9998	0	2.999997	1.999999	2	18.2394	315.95945	2	1	1	143.28095	11.0781	95	0	183.0313	4.000003	36.34307	126.11565	318.91386	0	1	0	187.0565	255.8789	12.35633	2	1.999996	1	216.893	57.75624105838	372.48272	0	0	1	7	54.00005	15.46722	0	1.000000025	0
Gatb	28	80	17.00003998	2	3	36	12.9999708557	0	1	0	17	15	0	0	0	0	0	0	9	0	138.99999	0	23	0	0	0	0	1	0	14	44	43	0	90.99997	1	0	1	0	0	0	1.00846	0	0	37	0	0	0	1	5	0	43.000027685	0	0	2.999998	0	0	0	2	12	0	0	0	85	0	8.000008	0	136	0	0	0	23.00002	103	1.56405	8.0000000101384	0	70.99998	0	144.99999	2	1	0	1	4	84.39405	0	30	2	0	1	9	13	61.00008	0	6	0	28	0	0	0	0	0	0	6	3	0	72	0	0	0	2.999999	117	95.00006	0	45	0	0	0	61.999966	0	0	0	18.0000086	1	84.99998205	0	0	0	27.99995	5.000001	0	7	0	0	0	1	22	0	94.99999	103.00002	103.000008	0	70	0	0	0	6.999998	0	0	218	102	0	43.0000000276851	0	18	0	30	0	55.000043242021	0	0	0	6	4.999998	0	0	44	0	0	0	0	6	2	0	0	0	0	53	0	31	3	50	0	2	55.00005	0	0	0	4.000004	0	41	0	15.99997	11.00001	0	0	0	8	55.99991	1.999996	22.99997	6	0	0	0	0	10.999996	0	23.999973585	9	0	34	0	159.99996	0	29	3	3	55.000028	0	0	39	5.000006	8	20.00004	1	9.0000065	0	0	4	0	0	70.00003	0	0	26.000000302957	1.42985	2.999999	11	0	0	0	98.00003	13	5	0	51.00000767	0	13	1	0	3	0	0	1	0	101.99997005317	14	0	0	0	2	0	15	0	0	0	0	29.00001	0	1	1.99999733	44.00002	3	11	0	0	1	8	0	0	0	0	37.00001	1	0	1.2799	1	32.00006	0	0	0	57	64.00004	0	0	0	0	26	0	0	143.0004	0	16	131.00012	9	0	0	2	1	0	11	0	20	115	0	111	0	0	1	0	0	0	1	0	0	33.00003	0	0	0	4	0	2	0	0	3	0	0	0	0	45.0000500139402	0	103.999939	274.99973	38	0	4	0	1.99999977	0	10	2	22.999992	0	20.999968	0	0	0	0	64	32.99995	115.7588	1	0	0	0	7.99999	2	1	48	0	169.000335	0	1	0	0	0	0	0	0	0	0	0	26.99999	0	0	49	136.99993	0	0	0	0	0	0	10	4.999998	0	26.99996489	0	133	1.99999567	0	1	3	0	0	1	0	1	14.00004	0	0	7	10	3	0	84.99997	0	3	5	5.000004	0	0	1	0	1	2	0	0	0	0	54.999950807638	7	9	0	0	0	60.000055	0	38	98.99997	0	1	95	23.99995	0	0	0	0	0	0	0	0	0	0	0	0	0	0	0	0	0	1	0	0	2.00000312	0	9	1	1	0	426.9999	0	57	1	0	53	0	71	108.00002	8	14	0	0	1	0	0	5	0	0	0	2	0	0	0	0	1	0	0	1	1.2329	0	0	0	27.00004	0	37.000027	0	0	0	0	0	0	2	0	0	1	0	0	17.000032	0	0	2	21	0	0	0	0	0	18.99997	6.999999	0	0	0	0	6	0	0	0	0	12	38	0	27.000045	0	0	0	0	1	0	0	0	1	0	0	34.8488	12	6	74	0	0	1	0	0	0	0	0	0	0	0	0	0	0	0	27	0	0	0	0	0	0	3	0	0	0	0	1	52	8	0	0	0	0	0	0	0	0	0	8	3	3	0	0	2	0	1	0	0	0	0	0	0	0	11	0	32.999994	1	0	0	0	0	10	11	7	0	0	0	0	8	0	0	0	0	0	0	0	0	1	0	0	0	3	0	0	0	0	0	2	0	38	21.999966	2	1	0	0	0	1	0	0	0	0	0	103	0	6	14	0	0	18	0	0	0	0	1	4	0	8	0	0	1	0	51	0	53	2	0	52.0000063	7	0	95	0	4.999996	0	0	79	0	0	0	0	0	0	0	20.99996	251.99970005549	1	7	0	0	0	0	0	0	7.000004	0	0	0	1.43033	0	0	0	0	0	0	0	114.99993752	1	0	218.99972	17	7	0	0	0	9	0	0	0	0	0	2	0	0	0	0	0	0	0	0	0	114.9999958	1	1	0	0	0	0	0	277.00010107713	5	4	0	22.99995	0	0	0	0	9	0	23	0	0	0	0	0	0	0	0	0	0	13.00001	0	0	0	7.999997	0	10.9999968	21	0	0	0	8	0	0	0	0	0	0	0	0	12	0	9.00000195	2.000003	62.99996	0	30.00003	0	0	0	4	19	0	0	21	0	0	0	0	0	0	0	36.0000194	0	0	0	0	16.000045	1	0	0	0	0	0	1	37	0	0	0	17.99999	0	18.000028	0	0	0	0	0	0	0	0	0	4	0	34.0000000924729	0	0	0	0	0	0	1	0	0	7	0	0	0	0	0	1	0	0	0	3	1.000000153991	1	0	0	5	0	0	0	0	428.00000500385	0	23.99999	0	0	19.0000131	28.0000081709	0	0	0	0	188.00057	0	6	0	0	0	0	0	0	0	1	0	207.99998	0	0	46.68875192	1	0	0	0	0	0	0	0	0	231.9998	0	0	0	0	0	0	0	0	0	2	0	170.9999	0	18.00005	0	0	0	1	0	0	0	0	0	1	0	1	0	0	0	170.999960092971	0	0	0	3.0000000714092	1	0	0	1	0
Gatc	44	28.0536	14	0	52	0	43	1	4	34	0	0	1	26	3	0	0	0	0	0	219.676	0	0	40	12	0	17	0	16	0	0	2.01569	1	28	0	0	0	64	214	7	9	6	33	0	0	167.173	15.0235	0	0	0	21	104	40	2	0	0	0	0	327	0	4	0	198.986	45	108.336	0	1	29	254	0	41	102	274.889	43	0	11	1	0	1	116	0	0	3	46	49.4025	0	0	0	0	9	0	0	0	67	45	8	29	0	0	6	0	33	4	51	0	5	17.0815	0	13	0	4	16.1205	1	68	64	7	0	0	5	11	1	33	27	0	36	0	0	0	0	0	0	1	5.03455	0	20	0	0	0	0	1	6	2	115	0	8.01218	21	0	0	2	0	109	0	58	63	1	48	33	0	60	2.00275	22.1545	0	1.00188	16	3	35.2651	1	0	62	0	2.00591	98.9945	3	4	0	93	274	0	0	3	26	0	2	14	0	0	0	23.1796	0	0	15	0	26	0	5	53.3766	0	17	0	0	117	0	1	0	40	48	0	0	0	187.37	98	0	40.2885	0	0	14	0	0	0	83.0771	0	43	0	4	65	2	49	0	71.0543	68	0	0	1.00709	0	60	0	33	6	0	5	10	1.00091	27	50	0	1	26	30	14	0	0	13	1	8	5	0	0	0	7	19	0	0	0	121.949	0	0	0	0	0	0	47.0307	59	0	120	14.1041	0	77	29	58	139.157	0	38.2521	70	0	0	0	7	0	1	0	0	0	8	38.2758	64.5279	46	0	0	1	0	24	0	67.0421	0	0	0	0	5	2	20	10	0	0	82.0305	0	0	243.566	0	125.909	0	42	0	0	0	0	17	0	0	0	0	0	0	1	0	0	0	226	0	0	10	0	2	101	0	0	0	0	168.014	0	0	1	0	0	3.02202	266	1.00736	0	0	2.01528	2.01526	0	5	0	0	0	14	1.00091	0	0	52.1996	5.03828	0	0	0	36.2732	1	0	0	0	0	0	72	3.00328	18	0	2	0	0	0	0	54	853	58.0762	45	3	0	46.0232	0	0	255	48	0	0	0	141	31	0	19	25.111	0	177	2	0	3	1.00452	0	84	0	26.0285	0	1	0	0	87	0	75.2263	78.5627	9	7.0348	0	22	0	0	85	0	0	0	26	0	1.00119	0	0	8	10	0	0	110.064	0	0	0	74	0	0	0	0	131	0	3	0	11	0	16	0	0	15.045	0	11	0	8.05799	0	244	24	84	0	151	0	0	1.00454	1	85	10	0	0	48	0	54	0	58.4435	2	0	0	92	0	0	0	5	0	42	4	1	1	0	0	2	0	9	0	0	0	0	1.0012	1	15.0711	0	2.01566	3	0	0	7	0	0	13	9	0	0	40	0	15	17.1255	2	6	0	0	0	0	83	0	0	16	7	37.1003	0	3	0	1	0	0	0	0	9	67	3	23	0	7.05247	9	3	0	0	159	35	0	3.01447	58	0	0	21	0	0	0	27.1929	0	42	0	15	0	0	0	0	0	0	0	55	48	0	5.80563	38	0	8	1	0	0	2	0	56.4583	0	15	0	0	0	0	0	2	0	43	0	0	0	0	1	0	0	0	0	0	0	0	44	0	0	0	0	0	0	0	0	0	0	0	0	0	0	0	0	3	0	1	122	0	1	0	0	0	0	0	0	0	2	1	0	0	0	0	72	1	0	0	1	0	0	17	0	0	0	8	0	3	2	0	2	3	0	0	344.997	0	0	0	0	353	3	14	10	0	91	108	32.2342	84	15.0212	1.00418	0	0	100.122	2.01756	0	18	26.0392	0	0	0	79.1115	20.1333	3	0	1	4	0	0	9.06701	0	4.02982	0	0	0	0	0	189	0	0	103.395	0	107	0	0	155.494	0	19	0	2	0	0	0	0	5	0	1	23	0	0	6.04541	90	0	0	0	0	0	0	0	4	0	0	346.508	0	86	2	0	1.00226	344	7	1	0	13.0239	24	0	0	0	18	0	26	10	0	0	0	0	0	0	0	33	29	0	0	3	0	31	0	8.05842	2	25	0	0	5	0	0	3	17	4	0	22	0	0	10	0	16	8	0	0	0	4	0	10	0	0	0	14	0	5	12	0	0	0	1	15	44	0	0	2	0	16	0	0	9	0	1	46	21	0	0	0	57	0	23	0	0	23	46	0	7	0	24	0	0	4	0	0	0	0	0	6	0	5	0	0	28	0	0	3	0	0	0	0	0	0	1	0	0	9	0	0	0	0	0	0	0	0	211.54	0	276.989	0	52	0	0	0	0	0	1	0	0	0	58.2207	26	0	0	0	0	0	238.522	0	0	189	0	0	0	1.00263	0	0	0	89	0	0	0	0	0	0	0	1	0	0	0	40	0	0	1	24	0	9	40	26.1538	0	0	0	3	100.988	0	0	1	0	0	14	0	0	0	0	1	0	380	1	0	0
Gatm	3	0	6	0	0	0	0	0	0	0	0	0	0	0	0	0	0	0	0	0	0	0	0	0	0	0	288	0	0	0	0	0	261	0	7	0	0	0	0	0	0	0	0	0	0	0	12	0	0	0	44	0	0	7	0	0	0	0	66.999981	0	0	0	1	0	0	0	0	0	0	0	0	0	0	0	0	1	0	0	0	0	0	0	1	0	28	0	0	0	0	0	0	0	0	0	0	0	0	0	24	0	0	0	0	0	0	0	0	0	35	0	0	0	0	0	0	4	0	0	0	0	0	15	0	4	0	0	0	0	0	0	0	0	17.99995	0	0	0	0	0	0	0	0	0	0	0	0	48	0	0	2	0	0	0	0	0	0	0	0	4	0	5	0	0	0	0	0	0	0	0	0	0	3	1	0	0	105	0	0	0	0	0	0	0	0	16.00002	0	1	0	0	0	1	0	0	59	0	2	0	0	3	0	0	0	24	0	0	0	0	0	23	17	0	0	0	0	0	0	2	45	0	0	9	0	0	0	0	8	10	0	0	0	113	0	0	0	78	0	0	0	0	1	23	2	0	0	0	0	3	0	0	20	0	0	0	0	2	0	0	0	0	15	0	0	7	0	0	0	0	0	0	0	0	0	0	0	43.000017	7	0	0	2	0	0	0	34	1	0	4	0	0	4	0	0	0	0	0	15	0	0	0	0	0	0	0	74	0	0	0	0	0	0	0	0	1	0	0	0	16	303	0	0	30	0	0	0	0	0	0	0	0	0	0	0	0	0	0	0	0	0	0	0	28	0	0	2	0	0	0	1	0	13	22	39	0	0	0	0	0	0	0	0	0	0	0	0	8	0	0	2	0	0	59	0	0	0	0	0	28	0	0	0	0	0	0	0	0	2	0	10	0	0	0	0	0	0	0	0	0	0	0	241	13	71	4.000003	0	1	0	0	0	0	0	1	0	0	0	0	0	155	0	0	0	0	0	0	0	0	0	77	32	0	6.999996653	29	1	4	0	0	0	0	0	80	86	0	0	1	0	2	0	0	15	68	0	0	0	0	0	31	0	0	0	1	2	0	56	0	0	0	0	0	0	7	0	0	0	4	0	0	0	4	0	0	0	0	0	0	0	0	0	0	0	0	0	1	0	7	9	0	2	25	0	0	0	9	0	0	1	0	0	0	0	0	0	0	0	0	0	3	0	0	88	0	0	7	0	0	0	0	0	0	43	29	0	0	4	0	0	0	0	0	0	0	0	0	0	26	6	0	0	0	0	0	0	0	10	0	7	0	0	9	4	15	0	2	15	0	0	0	0	0	0	0	0	0	0	0	0	0	0	0	0	0	0	0	0	0	0	0	0	0	0	0	0	0	0	0	0	0	0	0	0	0	0	0	0	0	11	0	0	0	0	0	0	0	0	0	0	0	0	0	0	0	22	0	0	0	0	0	0	0	0	0	0	0	0	0	0	0	0	0	0	0	0	0	1	0	0	0	1	0	0	0	75	0	0	10	0	0	0	1	0	0	0	0	0	7	0	0	0	0	0	1	0	0	0	0	2	1	22	0	0	0	0	0	17	0	83	51	0	0	0	14	0	119	0	8	0	0	0	91	59	58	0	0	132	0	0	0	56	2	17	1	0	142	0	0	0	0	0	0	0	0	0	0	0	1	0	0	113	88	0	42	0	0	0	0	0	33	0	0	0	1	6	0	0	0	0	0	0	549	0	0	0	0	0	0	0	0	1	3	0	85	16	0	8	0	2	0	0	0	0	0	0	0	0	0	1	0	0	10	9	26	0	17	0	27	36	29	0	10	5	0	3	0	1	0	51	0	33	0	25	7	0	0	0	29	5.000002	0	11	0	0	1	16	7	19	13	11	0	0	7	80	0	0	1	0	0	0	0	12	0	2	45	0	0	10	0	0	0	0	0	0	0	9	0	28	0	0	4	1	0	3	0	1	1	4	7	0	0	0	0	0	0	0	1	1	0	8.000003	0	0	0	0	0	2	90	45	0	0	0	33	4	0	0	0	0	0	0	1	0	0	0	0	0	0	0	0	0	123	0	0	0	0	0	19	0	0	0	0	1	0	1	0	0	84	0	0	0	0	0	0	0	0	86	0	1	0	0	1	0	0	0	0	0	0	0	287	0	0	0	0	190	223	0	0	0	0	194	0	0	0	0	0	0	0	1	0	0	1	0	0	0	0	0
Gatsl2	5	1.00092	5.38953	1	0	1	1	0	0	0	2	0	4	0	0	0	0	0	7.28932	2	1	0	0	0	0	5	0	1	2.04191	8	0	2.31885	1	1	0	2	0	0	1	0	0	0	1	3.4238	1.00013	0	2.00532	0	0	2	1.36552	1.60711	1.47991	0	0	0	0	0	0	0	0	0	0	1	0	34	0	0	1	0	4	0	1	1	0	0	1	0	0	0	0	0	0	1	0	0	0	0	0	5.000004	0	0	0	0	1	0	0	7.33718	0	0	0	0	0	0	0	0	1	0	0	0	0	3	0	39	2	0	6.03673	0	0	0	0	1	0	0	1	0	0	83	0	1	0	0	0	0	1	0	0	0	1	0	0	80.9431	1	0	0	0	138.017	0	1.0039	2.00023	0	0	0	0	0	1	1	33	1	0	0	0	8	0	0	0	0	0	0	15	1.00175	47.999978	0	3	0	0	0	5	2	0	0	4.000003	0	3	0	0	0	0	0	0	0	0	0	0	0	0	1	0	0	0	0	0	0	10	121	0	1.00074	0	22.4758	6	0	0	0	1	0	0	1.00148	1.00371	46	1.01434	0	0	33	0	0	2	40.0937	0	0	2.01149	0	0	1.50745	35.000016	0	0	0	0	0	0	0	0	0	9.304144	0	9.000003	0	0	1	1.2565	0	46	1	1	0	29	11.0094	0	0	0	1	1	0	0	8	1	0	1	1.3524	5.04777	0	0	43.999995	0	0	0	0	1	0	3.11491	0	0	0	0	0	1	0	0	19	0	0	0	9	0	0	8	0	0	42.5577	0	0	3	1.27017	3.00151	0	0	37.99998	8.02635	4.45267	1	1.999996	0	1	16	4	0	0	1	1	0	2	0	5.01812	0	0	4	2	0	194.33	1	1	0	8	0	1	0	10	1	0	9	1.00231	0	0	1	7	1	1	0	0	0	0	0	85	1	0	1	1	0	0	0	66	85	0	0	0	2	4.04337	1	0	0	0	2	4	0	3.01336	3	0	0	0	153	0	1.00098	54	1.13892	1	9	1.02743	23	0	0	0	85	10	3.000002	0	6.00304	3.34617	0	1	0	7	28	0	0	0	3.00645	3	0	3.00198	0	0	3.65335	0	0	0	0	3.00227	0	2.05205	0	0	5.86751	3.26362	0	0	24.0136	0	0	25.999956	0	4	0	81.2314	49	0	20.37024	0	1	36	0	3	1	0	26.0237	9	27	6.80332	0	1	39	1.28101	12.3082	0	0	1	5	9.000004	0	6.01223	0	54	7	0	0	2.00139	0	4	0	0	0	0	0	3	1	0	0	23	0	0	1	0	0	0	59	4	1	0	0	0	0	0	0	0	0	0	4	1	0	0	0	3.00646	2	0	0	0	1.10471	33	0	0	0	6.010665	0	0	0	0	2	0	0	0	0	6	3.999999	1.01874	0	0	7	0	1	3.00086	1	0	0	0	0	4.97656	0	0	0	0	0	2.70713	0	0	0	0	0	0	47	0	4	1	0	0	0	1	0	0	0	0	27.000013	0	0	0	0	0	0	0	0	0	0	0	0	0	0	5	0	0	0	0	0	0	0	0	0	1.01334	0	0	0	0	0	0	0	0	0	16.1236	0	0	0	0	0	0	0	0	6.13127	1	0	0	0	0	0	1	0	0	0	0	0	0	0	0	0	1	0	0	0	172	0	0	0	0	4	0	0	0	0	0	0	0	9.37327	0	8	0	0	0	0	0	0	0	0	11.0306	29	0	0	0	0	0	8	0	11	0	0	0	0	0	0	0	10	0	4	0	3	0	2	3	50	0	32.0000098	0	0	1	3	0	1	2	15	0	0	22.02086	0	1	1	4.08689	21	0	0	0	0	97.0206	0	0	0	1	0	0	0	0	6	63	1	0	0	0	0	0	1	0	0	18.00273	1	66.0805	22	0	1	0	1.00013	221	34	1	0	5.35196	0	0	0	5.3446	0	0	0	1	1	25.00001	3	0	0	15	0	0	0	3	0	9.00148	78	1.00207	0	0	8	0	8	143.00006	0	12	0	1	1	0	0	6	18	0	0	0	0	0	0	5	0	0	1	0	22	0	0	0	0	0	0	6.000003	0	2	0	0	2	0	0	0	0	0	0	0	0	0	0	1.00098	0	0	48	0	11.175367	0	1	3	0	0	0	0	3	10	0	0	0	4	0	0	0	0	1	0	0	0	1	0	6.00738	0	0	1	0	0	0	1.93591	0	0	2	0	0	0	2	0	0	0	0	0	0	0	0	0	0	0	5	0	0	0	0	0	6.000003	0	0	0	0	0	1	57.99999	0	0	0	1.76746	9.50586	0	0	0	1.96761	0	33.1171	1	2.30408	0	97.3613	0	22.9279	4.52717	12.009839	0	0	0	78.1508	0	0	0	0	5.06018	1	0	0	0	0	1	0	1.01763	1.999996	0	4.6986	1.42426	0	0	2.00016	0	0	0	1.00777	0	10	0	2.7271	0	0	26.82789	0	0	0	0	8	3.999997	1.00028	0	5.00088	1.47628	0	0	36.0086	0	0	0	0	0	1.24533	0	2.69531	1.40152	1.10401	0	1.02214	0	0	0	0	5.23204	1.02782	0	0	0
Gatsl3	62	83	51	0	264	0	218	124	142	40	2	95	4	15	281	341	100	9	75	1037	128	0	0	50	238	0	493	228	324	0	297	354	158	166	114	18	58	1	226	109	216	227	559	80	19	122	160	163	19	7	89	55	105	5	260	69	0	2	553	0	118	103	48	20	143	311	359	37	134	0	10	3	173	307	153	392	42	261	42	0	0	1	3	0	79	18	71	0	10	54	11	27	0	269	0	79	147	0	40	208	15	84	16	366	85	220	43	0	289	0	385	71	453	123	250	35	123	151	49	28	487	82	187	107	209	164	234	76	213	126	32	19	123	123	145	14	138	258	297	143	1508	84	69	75	215	83	1	537	939	209	11	58	429	492	299	70	140	44	0	97	117	984	7	1	505	15	108	123	287	180	103	9	34	9	259	128	34	224	422	3	173	107	0	450	0	128	448	44	269	62	90	132	0	14	54	61	44	26	202	57	0	87	12	57	0	35	208	78	23	245	229	0	5	56	86	6	113	142	0	132	35	93	327	148	20	2	2	0	147	16	19	0	28	171	344	488	259	184	4	0	81	10	82	31	0	309	33	26	40	270	0	4	3	29	45	237	86	20	36	142	185	96	235	0	2	6	0	39	516	31	469	135	0	24	53	0	55	226	452	298	0	0	247	2	1	406	274	26	0	0	0	0	11	27	202	0	0	0	146	0	106	14	0	6	307	0	0	0	0	0	11	0	0	0	1	0	0	2	0	0	70	0	0	0	0	42	0	54	83	0	19	0	49	278	420	0	233	28	17	2	7	82	99	34	0	258	0	51	65	0	0	472	804	289	0	3	107	0	8	0	0	0	242	4	0	21	0	0	4	0	0	0	0	0	0	0	501	0	0	0	0	0	127	2	1	43	265	283	0	0	0	0	16	0	1	0	0	253	1	0	99	336	0	580	0	1	2	1	24	0	0	32	2	18	0	53	57	10	6	5	129	828	300	1	415	2	63	0	0	1	0	0	0	168	0	0	24	0	0	0	0	545	309	0	103	0	2	0	0	0	4	0	81	1	206	61	0	138	0	10	1	155	70	0	1	264	5	16	1	0	0	526	0	0	0	2	0	245	2	0	409	0	0	0	0	25	29	57	5	0	2	3	0	57	0	2	0	0	38	0	0	164	26	16	1	15	109	0	0	90	113	0	13	233	0	0	0	0	4	0	5	1	252	0	0	0	0	64	0	6	0	0	0	0	0	0	0	0	0	215	0	56	136	0	0	0	0	0	95	2	21	0	0	0	175	0	0	139	13	11	0	0	7	16	0	0	0	0	0	0	0	0	58	0	0	0	0	0	0	0	0	0	0	0	0	0	17	0	0	0	0	0	0	0	0	0	0	3	0	0	0	0	0	0	0	0	0	0	0	0	0	0	0	0	0	0	0	0	0	0	0	0	0	0	0	71	0	0	0	0	1	0	0	0	0	0	0	0	6	0	27	0	135	0	0	0	3	0	0	4	0	0	0	1	0	0	0	0	3	0	0	0	0	2	0	0	0	0	0	0	0	0	0	0	0	0	0	0	0	0	0	0	60	0	0	341	6	0	0	0	0	0	12	0	0	0	139	0	0	0	81	0	0	0	0	0	0	57	0	0	0	0	0	163	0	3	0	0	0	0	512	8	0	14	0	0	62	40	0	0	0	0	5	0	0	0	0	0	0	4	0	0	0	0	0	0	0	0	84	0	0	0	0	0	0	0	0	0	0	0	0	0	0	0	29	3	0	28	0	10	0	0	9	0	0	0	0	1	0	0	0	0	7	0	7	0	0	0	0	0	0	0	0	0	0	0	0	3	0	0	8	0	34	39	5	2	0	25	1	0	0	0	0	0	0	0	0	0	0	25	0	0	0	4	0	0	1	0	0	19	0	0	0	18	0	0	0	9	0	17	0	0	0	0	0	0	0	10	0	3	0	0	0	0	0	0	0	0	1	0	0	8	0	0	0	0	0	0	0	0	0	0	0	47	10	0	0	0	0	0	0	0	39	0	0	0	2	25	0	0	0	0	162	0	0	0	0	233	0	1	0	0	0	0	0	0	0	0	0	0	0	0	0	6	0	0	34	0	0	0	0	0	0	0	0	0	0	0	169	0	0	124	0	0	0	0	0	0	0	0	24	1	0	0	0	33	168	0	0	0	0	0	0	0	0	1	0
Gba	12	108	1	0	47	0	64	0	146.00037	10	78.99997	9	12	0	2.999999	0	49	16	0	0	3	0	0	0	0	0	5	196.99979	0	0	0	10	2	0	0	4	4	1	28	1	27.99996	13.0000013701	260.9997	44.99996	0	3	43	151.99994	4	115.99965	93.00004	0	13	210.0005	0	2	303	0	0	0	0	424	6	37.00002	0	25	0	121	1	3	6	18	1	65	0	14	21	1	9	5	0	2	5	1	1	0	1	0	38	9	0	0	0	1	4	113	45	0	12	9	186.0003	7	164	17	0	23	0	0	42	0	266.0004	24	201	0	0	0	0	7	13	0	116	23.99998	83	53.99998	0	0	14	89	32	18	1	0	1	186.9998	47	0	0	0	73.00002	69	1	21	98.00001	27	0	7	0	79	1	70	84	22.99996	10	134.99991	312.0002	162.0001	60	0	0	0	46	83	102	0	28.00003	25	113.99996	0	0	34	220.99953	121	2	0	26	80	22.00003	192.00018	0	2	35	0	1	77	0	0	36	4	0	3	9	0	0	0	82.99995	0	0	51.99997	40	29	1	39	78	29	0	90.00001	0	46	13	0	47	0	1	5.000004	0	0	18	4	26.00002	0	0	0	0	72	0	2	86	0	8	2	0	0	2.999998	80	6	39.99999	0	0	32.000046	5	39.99996	23	33	10	0	0	4	0	33.99995	0	0	34	0	8	0	7	0	10	36	99	50	26	0	76	0	98.99999	0	11	1	0	274.00016	0	0	13	1	6	0	0	0	0	0	0	57	0	2	11	0	1	2	0	0	0	0	0	34.99996	0	0	0	7	0	116.99996	0	0	1	20	1	0	3	0	0	1	0	2	30.99996	0	0	0	0	69.99999	0	54	0	0	0	0	0	5	0	1	1	13	0	0	0	0	0	0	0	14	1	98	0	31	23	0	20	0	1	0	0	0	0	3	0	119	47	0	0	207	0	0	74	0	0	32	24.00003	25.00003	10	54	0	3	0	0	1	84.00001	0	0	0	0	1	0	0	127	0	0	76.00002	49	0	0	0	1	0	19.00001	10	0	0	50	0	2	2.000004	207.9999	0	0	32	24	8	0	15	45	0	42	12	0	9.0000047092	23	54.00002	13	1	1	2.999996	0	0	0	0	1	0	61	0	20	132	88	8	0	99.99995	0	70	117.0003	0	91	63	0	0	1	2	96	12	7	0	0	7	0	0	8	0	33	1	139	1.999996	0	0	0	86	1	0	1	0	1	0	1	99	0	472.0002	2	0	3	0	0	0	0	0	0	0	0	16	0	2	0	29.00004	0	0	79	0	0	0	0	0	0	1	0	0	11	1	0	6	0	138.00041	0	0	0	1.999996	5	2.999997	0	0	13	0	0	0	17	0	72	0	83.99996	0	0	0	4	40.99999	0	40	0	0	0	0	83	33	0	2	0	0	0	40.99999	126	0	4	0	0	5	0	0	14	0	30	0	11	0	36	0	0	4	2	0	26.999964904	0	0	0	0	0	0	0	0	0	12	9	39.000065	1	0	0	0	0	0	0	4	0	0	0	0	0	0	0	0	0	4	0	0	0	1	0	0	0	0	0	0	0	0	0	0	0	0	0	0	0	30	0	1	0	0	0	3	0	0	0	0	96	0	0	0	0	0	0	0	0	0	0	0	0	0	0	0	13	0	0	1	0	1	0	0	0	0	0	0	0	0	0	1	102	0	0	0	0	0	0	0	0	0	0	0	0	0	0	140	0	36	0	67.00002	0	0	0	1	0	15	12	261	2	15	0	3	0	18	0	141	0	0	0	72	0	0	0	0	121.00003	11	54	0	0	7	0	0	35	0	0	0	0	0	12	55.99998	1	0	0	0	2.000001	1	0	1	268	0	236	242.99993	0	0	0	1	0	125	0	10	0	121	0	0	0	0	0	0	0	0	171	0	1	1	0	0	0	0	0	68.99995	12	0	27	0	0	0	0	0	0	0	0	0	5	0	0	0	70.99997	0	39	0	0	0	2	0	0	0	0	6	0	0	20	0	27	0	5	0	0	0	0	0	0	29	0	0	0	3.0000033	3	0	0	14	6	0	0	0	13	0	2	0	0	0	1	0	0	0	0	1	0	0	21	0	0	0	0	0	0	0	55	6	0	0	0	0	0	19	10	0	0	0	37.99999	0	0	0	0	0	0	0	34	0	0	0	0	0	0	4	0	0	63.00005	0	0	0	0	0	0	592.00018	2.999998	1	1	0	0	23	0	0	0	0	0	90	120.00001	401.00029	1	1	253	112	196.00038	0	0	0	128.99981	43	0	0	0	1	5	0	0	0	1	0	0	0	2	0	26	0	0	0	0	0	1	0	65	0	75.99998	0	0	1	0	0	0	0	0	0	0	0	0	1	135	0	4	0	0	0	0	0	0	47	0	0	2	0	19	0	0	0	0	0	13	0	0	2.000005	0	0
Gba2	1	0	0	0	1	0	0	0	0	3.0000032	0	0	0	0	0	0	0	0	0	0	13	0	0	0	0	0	372.8876	0	19.00003	0	0	16.99997	9	3.000003	1.0432	0	1	0	2	0	0	47.3501	0	0	75.3737	0	30	0	0	0	0	27.37160863088	0	0	0	0	0	0	0	0	0	0	0	0	0	0	0	1	13	0	0	0	0	0	0	0	0	0	0	0	0	0	0	0	80.25109	0	0	0	5	3	1	0	0	0	0	0	0	0	0	0	0	0	0	0	0	11	0	0	0	0	0	0	41	0	1	0	43	17.00005	3	0	74.2764	0	0	0	0	0	3	0	0	0	0	0	0	0	0	0	0	0	0	0	0	0	0	0	0	19.1459	0	0	0	0	0	0	0	2.00621	75.3144	5	0	8	0	0	0	0	0	0	0	15	0	0	0	0	0	0	0	0	0	0	0	7	0	24	0	0	0	176	0	0	0	16	0	0	55.00003	16	0	0	0	0	0	10	0	25	0	0	0	0	0	5	0	0	0	0	0	0	0	0	8	0	0	0	0	23.00003	0	0	0	8	0	0	0	0	8.09614	0	1	0	23	0	133	0	0	0	0	0	0	7.43923	0	112.9999	183.0002	15	0	0	0	20.1	0	0	0	0	0	0	0	0	0	0	1	0	0	0	0	0	0	4.000005	0	0	0	0	0	0	0	0	0	0	0	0	0	0	0	0	0	5	0	0	0	18	0	0	0	0	0	8.80031	0	0	46	0	0	0	0	0	39	0	0	0	0	0	1	0	0	0	0	0	0	0	0	0	0	0	0	0	0	0	6	0	172.9998	0	0	0	45	4	0	0	29	5	0	0	0	0	0	0	0	0	0	26.00003	0	0	0	0	20.00002	0	0	14	0	0	0	0	0	0	0	0	31	2	0	0	0	0	0	1	0	2	0	0	0	2	0	0	0	20	0	0	0	0	4	9	0	0	0	0	0	0	0	0	123	0	0	0	0	50	0	349.987	0	0	25	0	0	0	0	4	24	0	2	0	28	0	4	0	0	37	0	16.3091	0	125	0	0	5	0	0	0	236	0	0	22	0	0	0	0	0	0	1.01759	0	0	225.0002	0	0	0	0	0	0	36	0	0	0	0	43	0	0	0	0	0	0	0	0	6	0	0	0	234	7	0	0	50	5.70672	0	0	0	28	0	0	0	0	0	0	0	14	4	0	0	0	0	0	0	0	0	0	0	0	0	0	0	0	0	0	0	0	0	0	0	0	0	0	0	0	0	0	0	0	0	6.000001	0	0	0	0	24	0	2	0	3	0	0	0	0	0	0	0	28.000017	109	0	0	0	0	0	0	11	0	0	0	0	0	0	0	0	0	49	0	0	0	0	0	0	219	0	0	0	34	0	0	0	0	29	0	7	0	0	0	0	0	0	0	0	0	0	0	0	0	0	0	0	0	0	0	0	0	0	8	0	0	0	0	58.000029761	0	1	0	0	0	0	0	1	0	0	0	0	0	0	0	0	0	0	0	0	0	0	0	0	0	0	0	0	0	0	0	0	0	0	0	0	0	50.00006	0	0	0	0	0	0	0	0	0	0	0	0	0	1	0	0	78.00007	0	0	0	0	0	0	0	0	0	0	0	0	0	0	8	0	0	0	0	0	0	15.24369	0	0	0	0	3	48.00000200411	30	95	0	0	0	43.000045606	0	0	0	133	0	1	0	0	0	0	181.969	0	0	0	105	0	0	0	0	0	0	0	0	32.4326	0	0	217.9997	0	0	0	0	0	0	0	331.4536	1	1.0058	0	3	0	0	0	0	0	0	0	0	0	0	0	1	0	0	0	5	0	0	0	0	0	0	0	0	0	0	0	0	0	0	0	0	0	0	0	0	0	0	0	0	0	3	0	0	0	0	42	0	0	3	19.00001	0	0	1	0	6	31.00004	0	0	0	0	0	0	6	0	17	0	0	0	0	10.999995264	0	0	56	0	0	31.29723	0	0	0	0	0	0	0	0	0	0	0	0	0	0	0	0	0	0	0	0	0	0	0	0	3	0	0	0	0	0	0	0	0	0	0	1	0	0	0	0	0	0	0	23.00002	0	0	0	0	0	0	0	0	0	6	0	0	0	0	0	0	0	219.8295	0	2.000004	0	0	0	0	0	0	0	0	0	0	68.3231	1	0	0	0	0	0	0	0	0	0	0	0	0	0	0	277.981	0	0	0	0	0	222.00008	0	0	1.02335	0	0	1	0	0	0	0	0	46.99999	0	0	0	0	0	0	197.9745	0	0	0	0	2	0	0	150.237	0	4.999999	0	0	0	0	0	0	0	0	0	0	0	0	0	0	1	0	0	0	0	0	0	0	0
Gbas	65.9999	44.00001	36.99993	0	89.9999	0	71	219.0002	5	8	31.99993	18	64.0001	28	112.9999	92	0	2	38.0001	50.00005	54.0001	11	0	0	25.99994	0	257.9998	105.0001	129	0	77.99995	36.99994	113	63	140.00003	59	0	0	68.0001	61.00005	48	13	76.99998	47.99998	41.99992	16	36	111	1	90.9999	49	99	44.99999	18	55.9999	56.9999	0	0	7	0	18.00001	15	54.9999	23	64.0001	82.99991	49.99997	25	245	0	52	23	26	91	0	101.9999	28.00004	41	27	62	0	5	26	0	75.9999	1	0	0	0	8	0	19.99996	0	82.0001	211.9996	2	20.00001	6	11	47.00003	4	2	33.9999	10.99999	61	35.99998	18	0	23	16.99999	73.0001	45	34.00002	33.00003	65.00007	29.99996	31.00004	15.00001	18	27	68.00004	18.99998	34	47.00002	30	79.0001	24	18	32.99996	27.00002	13	13.00001	23.00001	23	16	4	127.00005	0	4	22	94.00005	48.99996	15.99999	16	65	51.0001	70.00002	15.99999	43.99994	11	48.00004	7	35	29.99998	41.99999	101.0001	7	38.9999	30.00008	18	60.0001	1	118	70	26.9999	27	22	6.99999	22.00001	62.9999	29	54.99999	25.99996	42.00005	47.9999	67.9999	12	2	58	13.000002	51.00006	25.99995	1	15	1	35.00007	34	12	13	45.0001	15	4	0	22.00004	17.00001	0	1	37.99999	28	11	9.00001	4.999998	18	15.00001	22	38	13.99999	39.99996	14	61.9999	39.99998	0	14	22	31	9	21.00004	17	178	12	66	21	25	38.9999	64.0001	21	0	0	79	22.00002	30	9.99999	7	22.00001	17	23.00002	25	38	17	5	16	69.00008	18.00001	14.00002	13	22	18.00002	39.99991	64	177.0001	0	67.0001	8	18	7	36.00004	55.99999	35	18.99999	6	44	56	6.000002	15.99998	1	62.99991	0	40.0001	72.9999	6	133.9999	74.99996	0	61.99995	28	0	22.99996	9	12	12	71.00009	135.0001	32	0	24	5	16	13.99999	25.00003	0	0	14	47	61	10	15.00001	0	1	19.99999	0	32	58.00007	106	0	32.00004	0	0	0	1	4	35	0	0	33	0	0	6	2	32	0	4	0	4	0	1	41.00004	16	0	23	0	29	0	0	38.9999	1	0	0	1	6	7	66	21	94.00004	32.99998	0	21	0	108	40	17	89.9999	33.00008	47	53	10	17	8	0	50.99993	59.0001	5	58	61.0001	182.0001	92.0001	9	28.00004	0	1	1	3.9999995454	1	0	0	27	0	56	0	0	14	0	11	84	6	0	9.000004	11.00001	2	0	0	0	80	32.9999	52.00006	76	0	69.99993	15.00001	25.00002	131	48.0001	108.9999	30	29	2	56.99998	62	69.0001	45.99996	114	119.9999	23	19.99999	8	10	48	34.9999	14.99998	17	0	6.99999	146.9999	167.9996	186	60.0001	106.99998	16.99999	15	13	0	24	61	164	68.99998	45.9999	41.00004	63	68.0001	127	88	0	20.99999	56	24.99993	0	183	26.00001	32	2	0	71	14	21	0	0	15	48.99996	30.99998	119.0001	37	5	1	55.00007	0	2	21	21	30	0	77	18	48.99991	40.99996	211.0001	42.9999	0	0	11.00001	0	21	26.99991	0	0	19.00001	38	19	18	21	15.0000066424	19.00001	8.00001	13	0	60	8	66.99993	15	21	5	0	11.9999821	9.99999	23	15	0	171.0002	17	0	0	22.99998	55.0001	11	5.999996	3	13.99999	25	0	0	33.00008	0	9	3	9	0	0	8	3	0	86	25.00002	17	0	0	1	43.0001	13	0	12	0	3	25.99997	20	9	0	2	61.0001	0	18	2	11	7.999997	7	0	0	5	8	36	10	24.000014	5	43	25	18.00002	12	0	0	53.00008	0	0	0	52	0	34.99998	0	2	16	0	0	0	0	0	0	0	21	12	6.999995	0	0	0	0	0	0	0	0	0	0	0	0	0	0	0	0	0	0	0	28.00002	0	0	0	0	0	0	15	0	0	0	0	0	0	0	0	0	1	4	1	0	0	0	0	0	0	0	0	0	0	0	0	0	0	9	36	0	0	0	0	0	0	0	4	0	0	0	0	0	3	0	0	2	0	0	0	0	0	3	0	0	0	0	0	144.0001	59.99992	12	47.0001	252	30.00003	199.0001	0	1	136.0001	63.99994	21	151.9999	76	207.0001	132.0001	84.0001	82.00007	139.0001	134	24.99998	159.9999	16	10	260.0007	35.99998	137.0001	324	0	70	122.0001	49.99997	92.0001	180.9999	152.9999	0	98.99991	180	108.0001	245	42.00004	125	145.0001	154.0001	231	57.00002	109.9999	30	55.99993	108	111	50.99993	161.9999	110	141	103.0001	94	237.99994	88.9999	49.9999	20	98.9999	150.9999	145	5	69	66.9999	0	95	153.0001	139.9999	3	43	70.9999	16	5	231	275.9998	26	208.0002	0	219.0001	7.99999	16	35.00005	66	95	385.9999	14	93	29	32.00002	2	0	0	68	10	0	19	15	30.99998	0	8.00001	29.00006	49.9999	8	15	9	24.99994	32.0001	0	30.00002	90	47	28.99997	12	12	38.9999	12	0	15	47.0001	0	14	24.00004	15	24	37	32.99999	38.00001	19.99996	8	16.00001	25.00008	15	31.99998	45	35	31.0001	11	37.9999	18.99999	38.0001	48.00009	5.000002	8	28.0001	0	0	8.00001	21	30.99996	21	19.99999	25	0	57.9999	44.9999	29.99998	0	65.0001	0	30	5	11	0	0	0	23.99996	33.00002	23	0	0	15	19.00002	0	36.99996	0	29.99992	0	7	4.999998	2	0	5	0	0	11.00001	0	6.99999	0	0	50.0001	0	0	1	1	0	1	180.0001	97	1	2	0	2	86.9999	1	0	0	20	15	260.9998	79.00009	87	70	2	67.00004	18	351.999	0	0	0	117	127.9999	0	0	0	0	9	55	0	0	0	1	0	81.9999	0	2	204.0001	1	0	0	125	0	0	0	145.0001	102.0001	38.00003	0	0	0	0	38.99993	64	0	0	0	4.0000002	133	204	1	206	1	67.00002	134	61.00005	0	0	0	227	160	57.0001	0	2	1	155	79.9999	120.0001	1	0	1	1	95	68	0	0	0
Gbe1	0	2	0	0	0	0	0	0	0	0	0	0	0	0	0	0	0	0	2	0	0	0	0	0	0	0	0	2	0	0	0	0	0	6	0	0	0	0	0	0	0	0	0	0	0	0	0	0	0	0	0	0	0	0	0	0	0	0	0	0	0	0	0	0	112.00000146716	5	0	0	0	1	17	0	0	0	0	1	1	0	0	0	0	3	0	6	0	0	0	0	0	0	0	0	0	0	17	73.0000055	0	7	40	0	0	0	1	0	4	0	73.00003	0	7	0	0	0	97.99997524	0	0	12	33	0	1	0	16.00004	4	117	0	0	0	0	0	0	0	1	12	0	0	0	0	0	0	0	0	3	91.99996	0	0	0	5.9999953	14	0	139	7	0	1	0	1	0	0	0	0	0	1	0	0	1	0	0	0	0	3	0	0	2	0	97	0	0	0	4.999997	0	9	6	1	44	0	0	0	0	0	0	0	0	0	2	0	25	0	0	1	8.999999	0	2.999995	0	0	108.000471	0	0	0	0	2.000001	0	3	0	0	0	0	7	0	0	0	0	0	0	0	0	10.999995236	117.999545	0	0	0	0	0	0	0	1	0	0	0	1	0	0	0	7	22	2	0	0	0	0	2	0	4	0	0	4.000001	18.00003	0	76.9999545913	1	0	0	0	0	0	0	0	0	0	0	0	0	13	0	108	0	0	0	0	1	0	0	6	0	0	0	0	6	0	1	13.000018	0	0	0	0	0	108	0	2	0	0	0	0	0	0	0	0	3	0	0	0	0	0	0	0	0	0	0	0	0	0	0	0	0	0	1	0	0	0	0	0	0	0	0	0	1	0	0	0	0	0	0	0	85	19.9999962	140.0003	0	0	0	0	0	0	0	0	0	0	2	0	0	7	0	168.0003	0	0	0	0	0	0	5	0	0	0	5	0	0	0	0	0	0	0	0	0	0	0	5	0	0	0	0	0	0	0	0	0	0	0	2	4	0	0	0	0	0	0	0	0	0	9	19	224.00034	0	5	33.99995	0	25	0	0	0	0	0	0	0	0	0	0	0	0	0	0	0	188.00000399187	0	2	0	0	267.0003	0	0	8	0	4	1	29.00005525	0	0	0	1	0	0	0	1	0	0	0	0	0	0	0	0	0	5.000002	0	0	0	0	0	0	0	36	6	0	70	0	0	0	0	0	0	0	0	0	14	2	0	0	0	0	0	0	0	0	0	0	63.99993	0	0	0	0	0	0	34	16	0	0	0	3	0	0	0	4	0	0	0	0	0	0	0	1	0	0	0	18	0	0	0	0	0	0	0	0	0	0	7	0	0	0	0	0	7	0	0	0	0	0	7	1	0	0	0	0	0	0	0	0	0	0	0	7	7	198.0005	0	0	0	0	0	21.000000345823	0	0	0	5	0	0	0	0	0	0	0	0	0	0	0	0	0	0	0	0	0	0	0	0	0	0	0	0	0	0	0	0	0	0	0	0	0	0	0	0	0	0	0	0	0	0	0	0	0	0	0	0	0	0	0	0	0	0	0	0	0	0	0	0	0	0	0	0	0	0	0	0	0	0	0	0	2	0	0	0	0	0	0	0	2.9999976	0	0	37	0	0	0	0	0	0	0	0	0	0	0	0	0	0	0	0	0	0	0	2	3	6	0	9.000002	0	0	0	5	0	0	2	188.0002	0	107.00012943	0	4	0	189	0	12	0	0	44	0	25.99998	1	0	10	16	0	0	0	23	0	0	0	0	9	0	0	0	2	0	0	3	0	0	0	129	0	0	0	7	15.99996	167	0	0	0	0	0	4	8	0	0	7	0	0	4	2	0	0	0	7	0	0	0	0	59.00002	0	0	0	0	5	0	39.000000460912	33.99996	3	0	0	0	6	0	12	5	0	0	0	40	12.00001	0	0	28.99996	0	0	0	0	1.999996	0	0	3	11	5	0	1	36	0	0	0	0	0	0	0	6.00000249	0	0	46	1.999995	1	6	1	6	1	0	2.999999	6	0	1	2	0	0	8	3.000002	0	9	0	0	0	0	1	3	0	0	0	0	99.00004	0	8	0	89	0	0	0	0	0	0	0	0	0	0	0	0	2	7	0	22	0	0	0	2	0	0	0	0	0	0	6	0	2	0	0	16	0	0	0	0	3	0	0	20.00002	0	0	0	0	0	0	0	0	0	1	22.9999771217	4	0	0	0	0	211.999610106873	53	0	0	0	0	0	0	0	0	0	0	0	0	0	0	0	0	1	0	0	2	0	0	0	84	0	0	0	43.0000187	24	162.9996	0	0	0	0	0	0	0	0	3	0	0	0	0	30.99999	0	4	65	128.0003	0	0	0	12	0	0	0	0	0	0	0	14	0	0	1	0	0	0	1	0	0
Gbf1	1	16.000007	34	125	1	0	33	0	22.00001	0	34.99995	3	1	0	37	25.999953	24	0	0	33	218	0	0	7	19	0	5	0	13	1	1	0	275.00045	73.999950346302	76.9999316	158.00044	21.00004	3	1	5	41.99999	0	77	9	12.000049	1	7	15	5.000005	0	15	11	0	9	159	0	36	0	43.00001677118	0	5	46	0	1	0	0	0	33	264.9995	0	6	0	0	0	0	121.999987	3	7	0	17	0	1	135.99953	97.000000113087	2.000004	0	2	0	0	2	0	0	0	5.000002	0	0	0	0	4	15.99998	1	1	50.00001	2	2	51.0000052	68.000011	0	2.000002	11.999993	27	54	0	4	0	0	3	15	37.0000249	76	55	4	24.000002	10	11	0	0	27	15.000003	14.00004	9	0	0	27.000026	0	0	0	150.9995	215.99973	31	0	2	17.000016	138	60.99996	4.999995	36	194.00009	1	19.99996	410	1	80.9999853	155.0004	16	96.99999	36	18	5	44.0000395	0	26	148.99951	3	164.9995	14.99997	123	0	0	38.000028	73.99996	0	0	53.00005	13.000018	4	9	62.99998768	6	90.999946	32	73.999985	0	0	0	2	23.00002	17.00003	48	1	0	18.999964	0	4	17.999978	22	23	10.0000023	127.9998	14	14.99998567	32.0000138	46.00003	26.99997	0	77.000043	1	3	5	18	99.999989	0	0	28.999953	4.999998	1	89	9	1	1	50.00003	0	89.99996	5	24.00003	26.999978	0	0	209.0004	33	2	0	0	12	32.99995	0	8	10	0	3	197.00004566261	61	17.99996	63.00001	151.00044	2	3	1	2	0	84.00002	41	33.00003	4	3	92	31	82.00006	12	202.000361	10	30.000029	2	12	55.00003	8.000003	0	24	66.00002	1	5	0	3	21.999959	9	0	0	0	16.00004	3.999994	0	0	3.000005	0	0	7	24	0	3	0	0	1	2	112.00001	3	11	0	224.0003982	57.000018	0	33	1	58.00002	11	4	0	1	7	1	0	5	0	101.0001	53.00003	0	59.000009	319	4	113.999989	0	20	1	0	0	2	1	117.0001736	109	40	117	0	5	204.00012	10.000003	135.00017	0	9	126	0	0	6	20	0	125.99974	0	12.999981	0	1	4.999998	0	0	4	0	9	1	63.00002	2	1	0	3	19.999999	21.000025	0	1	0	2	0	218.2902	18	34	9	3	0	1	1	0	6.000003	0	0	0	0	6.000002	19	11	23	0	84.000036	4	1	0	0	73	0	2	6	6	32.99996	12.99999	1	73	1	15.99999529	0	0	23.000013	3	16	2	6	0	0	4	19	0	18	0	1	0	34.99999	0	233.99980967645	28.00003	0	0	1	18	16	86.00005	0	44	52	0	15	0	0	30.99995	196	0	119.00049	0	1	0	62	4	0	0	0	2	0	0	0	0	17.999998	0	26	6	8	0	0	0	0	2	1	1	0	0	8.999997	1	47	4	15.99998	24.000011	0	2	211.00053	21.00002	0	2	3	1	76.00002	0	0	1	10	16	0	17	7.999996	10.999988	17	14.00005	0	0	0	12	0	10	11	0	8.999998	21.000015	0	8	0	155.99963	0	1	0	0	9	0	3	13.9999779	9	29	0	0	6	0	1	2	13	0	0	0	13.000048	0	0	3	5	0	0	0	34	2	0	0	0	26.00003	16	84.99997	69	0	2	2	0	7.000002	12	6	3.999997	7	34	0	57.999956444	3	0	10	0	16	11.000019	0	1	0	0	0	5	0	9	0	0	0	84.99997	8	0	51.99998	13	7.9999994	9	0	0	0	7	0	0	0	2.000002	1.999997	11.000003	151.999712	0	5	0	0	0	0	0	0	0	6	0	0	0	21	0	0	0	0	65.0000099281	0	0	0	1	0	0	0	0	0	0	0	23	0	0	0	3.000007	0	0	1	0	9	0	0	0	0	0	0	0	0	0	4.999993	4	38	0	0	0	0	0	0	0	3	52	1	0	0	0	0	0	0	4	8.999997	0	0	0	0	2	1	0	0	4.000002	24.999951	0	72.000006	62	7	35	9	0	0	0	4	0	2	13	84.00004	33.00001	48	185.9996	0	93	1	70.999995	11	7.000001	0	64	20	91.999995	3.999997	0	23	15	0	79	2	48	33	56	10	0	0	170	49	0	0	0	6	72.00006	0	0	26	134.00021	245.9997	0	0	0	17	0	14	0	0	29	11.999966	0	10	20	80	12	0	55	184.0004	10	0	0	8	0	0	50	0	62	1	261	0	0	8	3.000001	0	0	9	48	54	3	0	0	0	0	1	0	0	7	0	0	1	3	3	0	3	28.000026	7	34	0	24.000020017379	1	18.9999966	0	4.999998	56	3	0	0	5.99999838	0	0	32	0	32	0	6	0	0	5	4.999999	21.99995	6.000003	0	25.999938	19.00003	3	0	5	5	1	0	7.000005	0	0	0	0	0	35	30.000032	2	21.99995	0	10	0	1	37.0000219	0	0	5.999998	0	4	0	0	0	0	0	1	0	0	0	0	0	3	0	1	0	1	0	0	7.999998	0	0	0	0	0	0	0	0	0	0	1	0	0	0	1	0	0	0	6	0	0	1	1	1	0	0	0	0	1	11.000009	0	0	0	0	94	19.99999	23.99997	0	0	0	24	46	0	1	0	11	8	66	0	0	0	0	0	2.999997	0	0	13.000002	0	0	0	111.0001	0	0	0	0	26	70.00002	0	0	0	0	1	6	0	0	0	5	5	2.000004	0	7	0	47.99998	0	0	1	0	0	0	248.99967	0	0	0	0	0	0	0	0	0	0	3	118.00046	0	0	0	0
Gbgt1	0	0	0	0	0	0	0	14.99997	0	0	0	0	0	0	0	1	0	0	0	0	0	3	0	0	0	0	0	0	0	0	0	0	0	0	0	68.00004	0	0	0	0	0	2	0	0	0	0	0	0	0	0	0	0	20	0	0	0	0	0	9	0	0	0	0	0	2.000003	0	0	0	0	0	0	0	28.00003873	0	0	0	0	1.9999982	0	0	0	0	0	43.00002106	0	0	0	0	0	0	0	0	0	0	0	0	0	0	0	151	0	0	0	12.000035366	0	0	0	0	0	0	0	9	0	0	0	0	0	0	0	0	0	1	0	0	0	0	0	0	0	0	0	0	0	0	0	0	0	0	0	0	0	0	0	0	0	0	0	0	0	0	0	0	0	0	0	60.00003499	0	0	0	0	0	0	0	0	0	0	0	0	0	0	0	0	0	0	0	0	0	0	0	0	0	0	0	0	0	0	0	0	0	0	0	0	0	0	0	10.000002	0	0	0	17.000045	0	0	0	0	0	0	0	0	0	0	0	0	0	0	0	0	0	0	0	0	0	0	0	0	0	0	10.00000466	0	0	0	0	0	0	0	0	0	0	2	0	0	0	0	0	0	0	0	0	0	0	14	0	0	0	0	0	0	0	0	0	0	0	0	0	0	0	0	0	0	0	0	0	0	0	0	0	0	0	0	0	0	0	0	0	0	0	0	0	0	0	0	0	0	0	0	0	0	0	0	0	0	0	0	0	0	0	0	0	0	0	0	0	0	0	0	0	0	0	0	0	0	0	0	0	0	0	0	0	0	0	0	0	0	0	0	0	0	0	0	0	0	0	0	0	54.00003	0	0	0	0	0	0	0	0	0	0	0	0	0	0	17	0	0	0	0	0	0	0	0	0	0	0	0	0	0	0	0	0	0	0	0	0	0	0	0	0	0	0	0	0	0	0	0	0	0	0	0	0	0	0	0	0	0	0	0	0	0	0	0	0	0	0	0	0	0	0	0	0	0	0	0	0	0	0	0	0	0	0	0	0	0	0	0	0	0	0	0	0	0	0	0	0	0	0	0	0	0	0	0	0	0	0	0	0	0	0	0	0	0	0	0	0	0	0	0	0	0	0	0	0	0	0	0	0	0	0	0	0	0	0	0	0	0	0	0	0	0	0	0	0	0	0	0	0	0	0	0	0	0	0	1	0	0	0	0	0	0	0	0	0	0	0	0	0	0	0	0	0	0	0	0	0	0	0	0	0	0	0	0	0	0	0	0	0	0	0	0	0	0	0	0	0	0	0	0	0	0	0	0	0	0	0	0	0	0	0	0	0	0	0	0	0	0	0	0	0	0	0	0	0	0	0	0	0	0	0	0	0	0	0	0	0	0	0	0	0	0	0	0	0	0	0	0	0	0	0	0	0	0	0	0	0	0	0	0	0	0	0	0	0	0	0	0	0	0	0	0	0	0	0	0	0	0	0	0	0	0	0	0	0	0	0	0	0	0	0	0	0	0	0	0	0	0	0	0	0	0	0	0	0	0	0	0	0	0	0	0	0	0	0	0	0	0	0	0	0	0	0	0	0	0	0	0	0	0	0	0	0	0	0	0	0	0	0	0	0	0	0	0	0	0	0	0	0	0	0	0	0	0	0	0	0	0	0	0	0	0	0	0	0	0	0	0	0	0	0	0	0	0	0	0	0	0	0	0	0	0	0	0	0	0	0	0	0	0	0	0	0	0	0	0	0	0	0	0	0	0	0	0	0	0	0	0	0	0	0	0	0	0	0	0	0	0	0	0	0	0	0	0	0	0	0	0	0	0	0	0	0	0	0	0	0	0	0	0	0	0	0	0	0	0	0	0	0	0	0	0	0	0	0	0	0	0	0	0	0	0	0	0	0	0	0	0	0	0	0	0	0	0	0	0	0	0	0	0	0	0	0	0	0	0	0	0	0	0	0	0	0	0	0	0	0	0	0	0	0	0	0	0	0	0	0	0	0	0	0	0	0	0	0	0	0	0	0	0	0	0	0	0	0	0	0	0	0	0	0	0	0	0	0	0	0	0	0	0	0	0	0	0	0	0	0	0	0	0	0	0	0	0	0	0	0	0	0	0	0	0	0	0	0	0	0	0	0	0	0	0	0	0	0	0	0	0	0	0	0	0	0	0	0	0	0	0	0	0	0	0	0	0	0	0	0	0	0	0	0	0	0	0	0	0	0	0	0	0	0	0	0	0
Gbp10	0	0	0	0	0	0	0	0	0	0	0	0	0	0	0	0	0	0	0	0	0	0	0	0	0	0	0	0	0	0	0	0	0	0	0	0	0	0	0	0	0	0	0	0	0	0	0	0	0	0	0	0	0	0	0	0	0	0	0	0	0	0	0	0	0	0	0	0	0	0	0	0	0	0	0	0	0	0	0	0	0	0	0	0	0	0	0	0	0	0	0	0	0	0	0	0	0	0	0	0	0	0	0	0	0	0	0	0	0	0	0	0	0	0	0	0	0	0	0	0	0	0	0	0	0	0	0	0	0	0	0	0	0	0	0	0	0	0	0	0	0	0	0	0	0	0	0	0	0	0	0	0	0	0	0	0	0	0	0	0	0	0	0	0	0	0	0	0	0	0	0	0	0	0	0	0	0	0	0	0	0	0	0	0	0	0	0	0	0	0	0	0	0	0	0	0	0	0	0	0	0	0	0	0	0	0	0	0	0	0	0	0	0	0	0	0	0	0	0	0	0	0	0	0	0	0	0	0	0	0	0	0	0	0	0	0	0	0	0	0	0	0	0	0	0	0	0	0	0	0	0	0	0	0	0	0	0	0	0	0	0	0	0	0	0	0	0	0	0	0	0	0	0	0	0	0	0	0	0	0	0	0	0	0	0	0	0	0	0	0	0	0	0	0	0	0	0	0	0	0	0	0	0	0	0	0	0	0	0	0	0	0	0	0	0	0	0	0	0	0	0	0	0	0	0	0	0	0	0	0	0	0	0	0	0	0	0	0	0	0	0	0	0	0	0	0	0	0	0	0	0	0	0	0	0	0	0	0	0	0	0.847768	0	0	0	0	0	0	0	0	0	0	0	0	0	0	0	0	0	0	0	0	11.817	0	0	0	0	0	0	0	0	0	0	0	0	0	0	2.45759	0	0	0	0	0	0	0	0	0	0	0	0	0	0	0	0	0	0	0	0	0	0	0	0	0	0	0	0	0	0	0	0	0	0	0	0	0	0	0	0	0	0	0	0	0	0	0	0	0	0	0	0	0	0	0	0	0	0	0	0	0	0	0	0	0	0	0	0	0	0	0	0	0	0	0	0	0	0	0	0	0	0	0	0	0	0	0	0	0	0	0	0	0	0	0	0	0	0	0	0	0	0	0	0	0	0	0	0	0	0	0	0	0	0	0	0	0	0	0	0	0	0	0	0	0	0	0	0	0	0	0	0	0	0	0	0	0	0	0	0	0	0	0	0	0	0	0	0	0	0	0	0	0	0	0	0	0	0	0	0	0	0	0	0	0	0	0	0	0	0	0	0	0	0	0	0	0	0	0	0	0	0	0	0	0	0	0	0	0	0	0	0	0	0	0	0	0	0	0	0	0	0	0	0	0	0	0	0	0	0	0	0	0	0	0	0	0	0	0	0	0	0	0	0	0	0	0	0	0	0	0	0	0	0	0	0	0	0	0	0	0	0	0	0	0	0	0	0	0	0	0	0	0	0	0	0	0	0	0	0	0	0	0	0	0	0	0	0	0	0	0	0	0	0	0	0	0	0	0	0	0	0	0	0	0	0	0	0	0	0	0	0	0	0	0	0	0	0	0	0	0	0	0	0	0	0	0	0	0	0	0	0	0	0	0	0	0	0	0	0	0	0	0	0	0	0	0	53	0	0	0	0	0	0	0	0	0	0	0	0	0	0	0	0	0	0	0	0	0	0	0	0	0	0	0	0	0	0	0	0	0	0	0	0	0	0	0	0	0	0	0	0	0	0	0	0	0	0	0	0	0	0	0	0	0	0	0	0	0	0	0	0	0	0	0	0	0	0	0	0	0	0	0	0	0	0	0	0	0	0	0	0	0	0	0	0	0	0	0	0	0	0	0	0	0	0	0	0	0	0	0	0	0	0	0	0	0	0	0	0	0	0	0	0	0	0	0	0	0	0	0	0	0	0	0	0	0	0	0	0	0	0	0	0	0.96819	0	0	0	0	0	0	32.6898	0	0	0	0	0	0	0	0	0	0	0	0	0	0	0	0	0	74.7599	0	0	0	0	12.0619	16.9143	0	0	0	0	0	0	0	0	0	0	0	0	0	0	0	0	0	0	2.43744	0	0	0	0	0	0	0	0	0	0	0	0	0	0	0	0	0	0	0	0	0	0	0	0	0	0	0	0	42.721	0	0	0	0	0	0	0	0	0	0	0	0	0	0	0	0
Gbp11	0	0	0	0	0	0	0	0	0	0	0	0	0	0	0	0	0	0	0	0	0	0	0	0	0	0	0	0	0	0	0	0	0	0	0	0	0	0	0	0	0	0	0	0	0	0	0	0	0	0	0	0	0	0	0	0	0	0	0	0	0	0	0	0	0	0	0	0	1.01284	0	0	0	1	0	0	0	0	0	0	0	0	0	0	0	0	0	0	0	0	0	22.9666	0	0	0	0	0	0	0	0	0	0	0	0	0	0	0	0	0	0	0	0	0	0	0	0	0	0	0	0	0	0	0	0	0	0	0	0	0	0	0	0	0	0	0	0	0	0	0	0	0	0	0	0	0	0	0	0	0	0	0	0	0	0	0	0	0	0	0	0	0	0	0	0	0	0	0	0	0	0	0	0	0	0	0	0	0	0	0	0	0	0	0	0	0	0	0	0	0	0	0	0	0	0	0	0	0	0	0	0	0	0	0	0	0	0	0	0	0	0	0	0	0	0	0	0	0	0	0	0	0	0	0	0	0	0	0	0	0	0	0	0	1	0	0	0	0	0	0	0	0	0	0	0	0	0	0	0	0	0	0	10.9302	0	0	0	0	0	0	0	0	0	0	0	0	0	0	0	0	0	0	0	0	0	0	0	0	0	0	0	0	0	0	0	0	0	0	0	0	0	0	0	0	0	0	0	0	0	0	0	0	0	0	0	0	0	0	0	0	0	0	0	0	0	0	0	0	0	0	0	0	0	0	0	0	0	0	0	0	0	0	0	0	0	0	0	0	0	0	0	0	0	0	0	0	0	0	0	0	0	0	0	0	0	0	0	0	0	0	0	0	0	94	0	0	0	0	0	0	0	0	0	0	0	0	0	0	0	0	0	0	0	0	0	0	0	0	0	0	0	0	0	0	0	0	0	0	0	0	0	0	0	0	0	0	0	0	0	0	0	0	0	0	0	0	0	0	0	0	0	0	0	0	0	0	0	0	0	0	0	0	0	0	0	0	0	0	0	0	0	0	0	0	0	0	0	0	0	0	0	0	0	0	0	0	0	0	0	0	0	0	0	0	0	0	0	0	0	0	0	0	0	0	0	0	0	0	0	0	0	0	0	0	0	0	0	0	0	0	0	0	0	0	0	0	0	0	0	0	0	0	0	0	0	0	0	0	0	0	0	0	0	0	0	0	0	0	0	0	0	0	0	0	0	0	0	0	0	0	0	0	0	0	0	0	0	0	0	0	0	0	0	0	0	0	0	0	0	0	0	0	0	0	0	0	0	0	0	0	0	0	0	0	0	0	0	0	0	0	0	0	0	0	0	0	0	0	0	0	0	0	0	0	0	0	0	0	0	0	0	0	0	0	0	0	0	0	0	0	0	0	0	0	0	0	0	0	0	0	0	0	0	0	0	0	0	0	0	0	0	0	0	0	0	0	0	0	0	0	0	0	0	0	0	0	0	0	0	0	0	0	0	0	0	0	0	0	0	0	0	0	0	0	0	0	0	0	0	0	0	0	0	0	0	0	0	0	0	0	0	0	0	0	0	0	0	0	0	0	0	0	0	0	0	0	0	0	0	0	0	0	0	0	0	0	0	0	0	0	0	0	0	0	0	0	0	0	0	0	0	0	0	0	0	0	0	0	0	0	0	0	0	0	0	0	0	0	0	0	0	0	0	0	0	0	0	0	0	0	0	0	0	0	0	0	0	0	0	0	0	0	0	0	0	0	0	0	0	0	0	0	0	0	0	0	0	0	0	0	0	0	0	0	0	0	0	0	0	0	0	0	0	0	0	0	0	0	0	0	0	0	0	0	0	0	0	0	0	0	0	0	0	0	0	0	0	0	0	0	0	0	0	0	0	0	0	0	0	0	0	0	0	0	0	0	0	0	0	0	0	0	0	0	0	0	0	0	0	0	0	0	0	0	0	0	0	0	0	0	0	0	0	0	0	0	0	0	0	0	0	0	0	0	0	0	0	0	0	0	0	0	0	0	0	0	0	0	0	0	0	0	0	0	0	0	0	0	0	0	0	0	0	0	0	0	0	0	0	0	0	0	0	0	0	0	0	0	0	0	0	0	0	0	1	0	0	0	0	0	0	0	0	0	0	0	0	0	0	0	0	0	0	0	0	0	0	0	0	0	0	0	0	0	0	0	0	0	0	0	0	0	0	0	0	0	1	0	0	0
Gbp2	52	0	0	0	0	0	0	0	0	0	0	0	0	0	0	0	0	0	0	0	0	0	0	0	0	0	0	0	0	0	0	0	0	0	0	0	0	0	0	0	0	0	0	0	0	0	0	0	0	0	0	0	0	0	0	0	0	0	0	0	0	0	0	0	0	0	0	0	0	0	0	0	0	0	0	0	0	0	0	0	0	0	0	0	747	0	0	0	0	14	0	0	0	0	0	0	0	0	0	0	0	0	0	0	0	0	0	1	0	0	0	0	0	0	0	0	0	0	0	0	0	19	0	1	0	0	0	0	0	0	0	0	2	0	0	0	0	0	0	143	0	0	44	0	0	0	0	0	0	23	0	0	0	0	0	28	0	0	0	0	0	0	0	4	0	0	0	0	0	0	10	0	0	0	0	0	0	0	0	0	0	0	0	0	0	0	0	0	0	0	0	0	0	0	0	0	0	0	0	0	0	0	0	0	0	0	0	74	11	0	0	0	21	0	0	128	0	0	0	0	0	0	0	0	0	0	0	0	0	0	0	0	0	0	0	0	0	0	21	0	0	0	0	11	0	0	0	8	0	0	0	0	0	3	0	4	0	9	0	0	2	0	0	0	0	39.00005	0	40	0	0	0	0	0	0	0	0	56	0	0	0	0	0	0	0	0	7	0	0	0	0	0	0	0	78	0	0	0	0	0	0	0	0	0	0	0	0	0	0	0	0	0	0	0	0	0	0	0	0	0	0	0	0	0	0	0	0	0	0	0	0	78.00001	0	0	0	0	0	0	0	0	0	0	0	0	0	0	0	0	0	0	0	0	0	0	0	0	0	0	0	0	0	0	0	0	0	0	11	0	0	2	0	0	0	0	0	0	0	0	0	0	0	0	0	0	0	0	0	0	0	0	0	0	0	0	0	0	0	0	1	0	0	0	0	0	0	71	0	0	0	0	0	0	0	0	0	0	0	0	4	1	4	0	0	0	0	0	0	0	0	0	0	0	0	0	0	0	42	0	0	0	0	0	0	0	0	0	0	0	0	0	0	0	0	0	0	0	0	0	0	0	0	0	0	0	0	0	0	0	0	0	0	0	0	0	0	0	0	0	0	0	0	0	0	0	0	0	0	0	0	0	0	0	0	0	0	0	0	0	0	0	0	0	0	0	0	0	0	0	0	0	27	0	0	0	0	0	0	0	0	0	0	0	0	0	0	0	0	0	0	0	0	0	0	0	0	0	0	0	0	0	0	10	0	6	0	17	0	0	0	0	0	3	0	0	0	0	0	0	0	0	0	0	0	0	0	0	0	0	0	0	0	0	0	0	0	0	0	0	0	0	0	0	0	0	0	0	0	0	0	0	0	0	0	0	0	0	0	0	0	0	0	0	0	0	0	0	0	0	0	0	0	0	0	0	0	0	0	0	0	0	0	0	0	1	0	20	0	0	0	0	0	0	0	0	0	0	0	0	0	0	0	0	0	0	0	0	0	0	0	0	0	0	0	0	0	0	0	0	0	0	0	0	0	0	0	0	0	0	0	0	0	0	0	0	0	2	1	0	0	0	21	1	0	0	8	0	238	0	13	0	0	0	16	0	0	0	0	0	0	0	0	0	369	0	0	0	0	0	0	0	479	0	0	0	130	0	0	0	2	0	0	0	0	0	0	254	480	0	0	0	0	0	0	0	17	0	0	0	0	0	0	1	0	0	0	0	362	0	0	0	0	0	0	0	0	0	0	0	0	0	0	0	1	0	0	40	0	0	0	0	0	0	0	0	0	0	0	0	0	1	0	0	0	0	0	0	0	0	11	1	0	0	0	0	0	0	0	0	87	0	0	0	0	0	23	0	1	0	0	0	0	0	17	0	0	0	0	0	0	0	0	0	0	0	0	0	35	0	19	0	0	0	0	0	0	0	0	0	0	0	0	0	0	0	0	0	0	0	1	0	11	1	0	0	0	0	0	0	0	0	0	0	24	0	0	0	0	0	0	433	0	0	2	0	0	0	0	0	0	0	0	0	0	0	0	0	0	17	90	0	0	0	0	166	0	0	0	0	0	0	0	0	0	0	0	0	0	0	130	0	0	0	33	0	0	1	0	0	170	0	0	1	0	0	0	0	0	0	0	0	0	0	7	0	1	0	0	0	0	0	0	0	0	0	1	1	0	0	0	1	0	0	0	0	0	0	0	0
Gbp2-ps	0	0	0	0	0	0	0	0	0	0	0	0	0	0	0	0	0	0	0	0	0	0	0	0	0	0	0	0	0	0	0	0	0	0	0	0	0	0	0	0	0	0	0	0	0	0	0	0	0	0	0	0	0	0	0	0	0	0	0	0	0	0	0	0	0	0	0	0	0	0	0	0	0	0	0	0	0	0	0	0	0	0	0	0	0	0	0	0	0	0	0	0	0	0	0	0	0	0	0	0	0	0	0	0	0	0	0	0	0	0	0	0	0	0	0	0	0	0	0	0	0	0	0	0	0	0	0	0	0	0	0	0	0	0	0	0	0	0	0	0	0	0	0	0	0	0	0	0	0	0	0	0	0	0	0	0	0	0	0	0	0	0	0	0	0	0	0	0	0	0	0	0	0	0	0	0	0	0	0	0	0	0	0	0	0	0	0	0	0	0	0	0	0	0	0	0	0	0	0	0	0	0	0	0	0	0	0	0	0	0	0	0	0	0	0	0	0	0	0	0	0	0	0	0	0	0	0	0	0	0	0	0	0	0	0	0	0	0	0	0	0	0	0	0	0	0	0	0	0	0	0	0	0	0	0	0	0	0	0	0	0	0	0	0	0	0	0	0	0	0	0	0	0	0	0	0	0	0	0	0	0	0	0	0	0	0	0	0	0	0	0	0	0	0	0	0	0	0	0	0	0	0	0	0	0	0	0	0	0	0	0	0	0	0	0	0	0	0	0	0	0	0	0	0	0	0	0	0	0	0	0	0	0	0	0	0	0	0	0	0	0	0	0	0	0	0	0	0	0	0	0	0	0	0	0	0	0	0	0	0	0	0	0	0	0	0	0	0	0	0	0	0	0	0	0	0	0	0	0	0	0	0	0	0	0	0	0	0	0	0	0	0	0	0	0	0	0	0	0	0	0	0	0	0	0	0	0	0	0	0	0	0	0	0	0	0	0	0	0	0	0	0	0	0	0	0	0	0	0	0	0	0	0	0	0	0	0	0	0	0	0	0	0	0	0	0	0	0	0	0	0	0	0	0	0	0	0	0	0	0	0	0	0	0	0	0	0	0	0	0	0	0	0	0	0	0	0	0	0	0	0	0	0	0	0	0	0	0	0	0	0	0	0	0	0	0	0	0	0	0	0	0	0	0	0	0	0	0	0	0	0	0	0	0	0	0	0	0	0	0	0	0	0	0	0	0	0	0	0	0	0	0	0	0	0	0	0	0	0	0	0	0	0	0	0	0	0	0	0	0	0	0	0	0	0	0	0	0	0	0	0	0	0	0	0	0	0	0	0	0	0	0	0	0	0	0	0	0	0	0	0	0	0	0	0	0	0	0	0	0	0	0	0	0	0	0	0	0	0	0	0	0	0	0	0	0	0	0	0	0	0	0	0	0	0	0	0	0	0	0	0	0	0	0	0	0	0	0	0	0	0	0	0	0	0	0	0	0	0	0	0	0	0	0	0	0	0	0	0	0	0	0	0	0	0	0	0	0	0	0	0	0	0	0	0	0	0	0	0	0	0	0	0	0	0	0	0	0	0	0	0	0	0	0	0	0	0	0	0	0	0	0	0	0	0	0	0	0	0	0	0	0	0	0	0	0	0	0	0	0	0	0	0	0	0	0	0	0	0	0	0	0	0	0	0	0	0	0	0	0	0	0	0	0	0	0	0	0	0	0	0	0	0	0	0	0	0	0	0	0	0	0	0	0	0	0	0	0	0	0	0	0	0	0	0	0	0	0	0	0	0	0	0	0	0	0	0	0	0	0	0	0	0	0	0	0	0	0	0	0	0	0	0	0	0	0	0	0	0	0	0	0	0	0	0	0	0	0	0	0	0	0	0	0	0	0	0	0	0	0	0	0	0	0	0	0	0	0	0	0	0	0	0	0	0	0	0	0	0	0	0	0	0	0	0	0	0	0	0	0	0	0	0	0	0	0	0	0	0	0	0	0	0	0	0	0	0	0	0	0	0	0	0	0	0	0	0	0	0	0	0	0	0	0	0	0	0	0	0	0	0	0	0	0	0	0	0	0	0	0	0	0	0	0	0	0	0	0	0	0	0	0	0	0	0	0	0	0	0	0	0	0	0	0	0	0	0	0	0	0	0	0	0	0	0	0	0	0	0	0	0	0	0	0	0	0	0	0	0	0	0	0	0	0	0	0	0
Gbp2b	0	0	0	0	0	0	0	0	0	0	0	0	0	0	0	0	0	0	0	0	0	0	0	0	0	0	0	0	0	0	0	0	0	0	0	0	0	0	0	0	0	0	0	0	0	0	0	0	1	0	0	0	0	0	0	0	0	0	0	0	0	0	0	0	0	0	0	0	0	0	0	0	0	0	0	0	0	0	0	0	0	0	0	0	0	0	0	0	0	0	0	0	0	0	0	0	0	0	0	0	0	0	0	0	0	0	0	0	0	0	0	0	0	0	0	0	0	0	0	0	0	0	0	0	0	0	0	0	0	0	0	0	0	0	0	0	0	0	0	0	0	0	0	0	0	0	0	0	0	0	0	0	0	0	0	0	0	0	0	0	0	0	0	0	0	0	0	0	0	0	0	0	0	0	0	0	0	0	0	0	0	0	0	0	0	0	0	0	0	0	0	0	0	0	0	0	0	0	0	0	0	0	0	0	0	0	0	0	0	0	0	0	0	0	0	0	0	0	0	0	0	0	0	0	0	0	0	0	0	0	0	0	0	0	0	0	0	0	0	0	0	0	0	0	0	0	0	0	0	0	0	0	0	0	0	0	0	0	0	0	0	0	0	0	0	0	0	0	0	0	0	0	0	0	0	0	0	0	0	0	0	0	0	0	0	0	0	0	0	0	0	0	0	0	0	0	0	0	0	0	0	0	0	0	0	0	0	0	0	0	0	0	0	0	0	0	0	0	0	0	0	0	0	0	0	0	0	0	0	0	0	0	0	0	0	0	0	0	0	0	0	0	0	0	0	0	0	0	0	0	0	0	0	0	0	0	0	0	0	0	0	0	0	0	0	0	0	0	0	0	0	0	0	0	0	0	0	0	0	0	0	0	0	0	0	0	0	0	0	0	0	0	4	0	0	0	0	0	0	0	0	0	0	0	0	0	0	0	0	0	0	0	0	0	0	0	0	0	0	0	0	0	0	0	0	0	0	0	0	0	0	0	0	0	0	0	0	0	0	0	0	0	0	0	0	0	0	0	0	0	0	0	0	0	0	0	0	0	0	0	0	0	0	0	0	0	0	0	0	0	0	0	0	0	0	0	0	0	0	0	0	0	0	0	0	0	0	0	0	0	0	0	0	0	0	0	0	0	0	0	0	0	0	0	0	0	0	0	0	0	0	0	0	0	0	0	0	0	0	0	0	0	0	0	0	0	0	0	0	0	0	0	0	0	0	0	0	0	0	0	0	0	0	0	0	0	0	0	0	0	0	0	0	0	0	0	0	0	0	0	0	0	0	0	0	0	0	0	0	0	0	0	0	0	0	0	0	0	0	0	0	0	0	0	0	0	0	0	0	0	0	0	0	0	0	0	0	0	0	0	0	0	0	0	0	0	0	0	0	0	0	0	0	0	0	0	0	0	0	0	0	0	0	0	0	0	0	0	0	0	0	0	0	0	0	0	0	0	0	0	0	0	0	0	0	0	0	0	0	0	0	0	0	0	0	0	0	0	0	0	0	0	0	0	0	0	0	0	0	0	0	0	0	0	0	0	0	0	0	0	0	0	0	5	0	0	0	0	0	0	0	0	0	0	0	0	0	0	2	0	0	0	0	0	1	0	0	0	0	0	0	0	0	0	0	0	0	0	0	0	0	0	0	0	0	0	0	0	0	0	0	0	0	0	0	0	85	0	0	0	0	0	0	0	0	0	0	0	0	0	0	0	0	0	0	0	0	0	0	0	0	0	0	0	0	0	0	0	0	0	0	0	0	0	0	0	0	0	0	0	0	0	0	0	0	0	0	0	0	0	0	0	0	0	0	0	0	0	0	0	0	0	0	0	0	0	0	0	0	0	0	0	0	0	0	0	0	0	0	0	0	0	0	0	0	0	0	0	0	0	0	0	0	0	0	0	0	0	0	0	0	0	0	0	0	0	0	0	0	0	0	0	0	0	0	0	0	0	0	0	0	0	0	0	0	0	0	0	0	0	0	0	0	0	0	0	0	0	0	0	0	0	0	0	0	0	0	0	0	0	0	0	0	0	0	0	0	0	0	0	0	0	0	0	0	0	0	0	0	0	0	0	0	0	0	0	0	0	0	0	0	0	0	0	0	0	0	0	0	0	0	0	0	0	0	0	0	0	0	0	0	0	0	0	0	0	0	0	0	0	0	0	0	0	0	0	0
Gbp3	0	0	0	0	0	0	0	0	0	0	0	0	0	0	0	0	0	0	0	0	0	0	0	0	0	0	0	0	0	0	0	0	0	0	0	0	0	0	0	0	0	0	0	0	0	0	0	0	0	0	0	0	0	0	0	0	0	0	0	0	0	0	0	0	0	0	0	0	0	0	0	0	0	0	0	0	0	0	0	0	0	0	0	0	0	0	0	0	0	0	0	0	0	0	0	0	0	0	0	0	0	0	0	0	0	0	0	0	0	0	0	0	0	0	0	0	0	0	0	0	0	0	0	0	0	0	0	0	0	0	0	0	0	0	0	0	0	0	0	0	0	0	0	0	0	0	0	0	0	0	0	0	0	0	0	0	0	0	0	0	0	0	0	0	0	0	0	0	0	0	0	0	0	0	0	0	0	0	0	0	0	0	0	0	0	0	0	0	0	0	0	0	0	0	0	0	0	0	0	0	0	0	0	0	0	0	0	7.0000004504859	0	0	0	0	0	0	0	0	0	0	0	0	0	0	0	0	60	0	0	0	0	0	0	0	0	0	0	0	0	0	0	0	0	0	0	1	0	0	0	0	0	0	0	0	0	0	0	0	0	0	0	0	0	0	0	0	0	0	0	0	0	0	0	0	0	0	0	0	0	0	0	0	0	0	0	0	0	0	0	0	0	0	0	0	0	0	0	0	0	0	0	0	0	0	0	4	0	0	0	0	0	0	0	0	0	0	0	0	0	0	0	0	0	0	0	0	0	0	0	0	0	0	0	0	0	0	0	0	0	0	3	0	0	0	0	0	7.0000000103431	0	0	0	0	0	0	0	0	0	0	0	0	0	0	0	0	0	0	0	0	0	0	0	0	0	0	0	0	0	0	0	0	0	0	0	0	0	0	0	0	0	0	0	0	0	0	0	0	0	0	0	0	0	0	0	0	0	0	0	0	0	0	0	0	0	0	0	0	0	0	0	0	0	0	5.00000003443	0	0	0	0	0	0	0	0	0	1.0000000667551	0	0	0	0	0	22.0000000229795	0	0	0	0	0	0	0	0	0	0	0	0	0	0	0	0	0	0	0	0	0	0	0	0	0	0	0	0	0	0	0	0	0	0	0	0	0	0	0	0	0	0	0	0	0	0	0	0	0	0	0	0	0	0	0	0	0	0	0	0	0	0	0	0	0	0	0	0	0	0	0	0	0	0	6.0000000473953	0	0	0	0	0	0	0	0	0	0	0	0	0	0	0	0	0	0	0	0	0	0	0	0	0	0	0	0	0	0	0	0	0	0	0	0	0	0	0	0	0	0	0	0	0	0	0	0	0	0	0	0	0	0	0	0	0	0	0	0	0	0	0	0	0	0	0	0	0	0	0	0	0	0	0	0	0	0	0	0	0	0	0	0	0	0	0	0	0	0	0	0	0	0	0	0	0	0	0	0	0	0	0	0	0	0	0	0	0	0	0	0	0	0	0	0	0	0	0	0	0	0	0	0	0	0	0	0	0	0	0	0	0	0	0	0	0	0	0	0	0	0	0	0	0	0	0	0	0	0	0	0	0	0	0	0	0	0	0	0	0	0	0	0	0	0	0	0	0	0	0	0	0	0	0	73	0	0	0	0	0	0	0	0	0	5.000000308389	0	0	0	0	0	0	0	0	0	0	0	0	0	0	0	0	0	0	0	0	0	0	0	0	0	0	0	0	0	0	0	0	0	0	0	0	0	0	0	0	0	0	0	0	0	0	0	0	0	0	0	0	0	0	0	0	0	0	0	0	0	0	0	0	0	0	0	0	0	0	0	0	0	0	0	0	0	0	0	1	0	0	0	0	0	0	0	0	0	0	0	1	0	0	0	0	0	0	0	0	0	0	0	0	0	0	0	0	0	0	0	0	0	0	0	0	0	0	0	0	0	0	0	0	0	0	0	0	0	0	18.00000480933	0	0	0	0	0	0	0	0	0	0	0	0	0	0	0	0	0	0	0	0	0	0	0	0	0	0	0	0	0	0	0	0	0	11	0	0	0	0	0	0	464.721	0	0	0	0	0	0	0	1	0	0	0	0	0	1	0	1.000000265937	12	5.0000003574552	0	0	0	0	0	150.99955	0	0	1	0	0	0	0	0	0	0	0	0	0	0	0	0	0	0	511.0001217523	0	0	0	0	0	0	0	0	0	0	0	0	0	0	0	0	14.999994	0	0	278	0	0	0	0	0	0	0	0	0	0	0	0	0	0	0	0	0	0	0	0	0	0	0	0	0
Gbp4	0	44.99999	0	0	0	0	0	0	2	0	0	0	0	0	0	0	0	0	0	0	0	0	0	0	7.99999782	22.00000468	0	0	0.974101	0	0	0	0	0	0	0	0	0	0	0	0	0	0	0	0	0	0	0	0	0	1.00016	0	0	0	0	0	0	0	0	1	1.0000001	0	0	3.00000065	0	3.00000443	0	0	308.987392	0	0	0	0	0	2	0	1	0	0	1	0	0	9	0	5.9999972	0	0	0	0	0	0	0	0	0	0	0	0	0	0	1	0	0	0	0	0	0	0	0	0	1	0	0	0	0	0	1	0	0	3.99999941	0	0	25.999956	0	146.000000096737	0	0	0	0	0	0	0	0	43	0	0	120.9995932	0	0	0	0	0	0	0	0	0	0	0	0	0	0	14.0000193	0	0	0	3.000000426	0	0	0	0	0	0	31.0000392	0	0	0	0	0	0	2	0	2	0	0	0	0	0	0	0	0	0	0	0	0	0	0	0	0	0	0	0	0	0	0	0	0	1	2	1	0	0	0	0	99.999976	0	0	0	0	85	0	0	0	7	0	1	1.68325	0	0	0	0	0	105.000025	0	0	0	0	0	10.99999269	0	0	0	0	0	0	0	0	0	0	0	0	0	0	0	70.000043	1	0	59	0	0	1	0	0	0	0	0	54	0	0	47.0000101	0	0	4	0	0	0	0	0	0	0	18	0	0	0	0	0	0	3	0	0	0	0	0	0	0	0	0	0	35.0000445	5.00000116	0	0	0	0	1	0	0	0	0	0	0	0	0	1	0	0	0	0	1	0	0	0	0	0	0	0	0	0	0	1	0	0	0	0	0	0	0	0	0	0	0	42	1.00144	7.00000256	38.0017339	0	0	0	0	0	0	0	0	1	0	8.99999868	0	0	0	0	0	0	0	0	1	0	0	0	0	0	0	0	2	0	0	0	3.02133	0	0	0	0	266.999876	0	0	0	0	0	0	0	0	0	0	0	44.631256	0	28.0000107	0	0	0	0	0	0	0	3	0	0	0	0	0	0	0	0	0	0	0	0	0	0	0	0	0	0	0	0	1	0	1.05786	0	0	0	0	12.0000218	0	0	16.00004387	0	71.9999604	0	10	0	1	0	0	0	0	0	0	0	0	0	1.11256	0	0	0	0	0	0	0	1	0	0	0	0	0	18.9999838	0	0	0	0	0	0	0	0	0	0	0	0	0	0	9	0	0	1	323.999839	0	0	0	0	0	0	0	0	0	0	0	0	0	0	0	0	0	0	0	0	0	0	0	0	0	3.00000458	0	0	0	0	0	0	0	0	0	0	0	0	0	3	4.99999541	0	0	0	0	0	0	0	0	0	0	0	0	0	0	0	4	2	0	0	0	0	1	1	0	0	0	0	3	0	1	0	0	0	1	0	0	0	2.09358	0	0	0	0	0	0	0	0	0	0	0	2	0	0	0	0	0	0	0	0	0	0	0	0	0	0	0	0	0	0	0	0	0	0	0	0	0	0	0	0	0	0	0	0	0	0	0	0	0	0	0	0	0	0	0.104176	0	0	0	0	0	0	0	0	0	0	0	0	0	0	0	0	0	0	0	0	0	0	0	0	0	0	0	0	0	0	0	0	0	0	0	0	0	0	0	0	0	0	0	0	0	0	0	0	0	0	0	0	0	0	0	0	0	0	0	0	0	0	0	0	0	0	0	1	0	0	0	0	1.0271	1	0	0	0	0	0	0	0	1	0	0	2	0	0	0	0	0	0	0	0	0	1.000000475	0	0	0	0	0	0	0	0	0	0	0	0	0	0	1	0	0	0	0	0	0	0	0	2	0	0	0	0	0	0	0	0	1	0	0	0	0	0	0	0	0	0	0	0	0	0	0	3.10038	3.0000032	1.14492	0	0	0	0	0	0	0	0	0	0	0	0	0	0	0	0	0	1	0	0	0	0	0	0	0	0	0	0	0	0	0	2	0	0	0	0	1	1	0	0	0	0	0	0	0	0	9.00000272	0	0	0	1	0	0	0	1	0	0	0	0	0	0	0	0	0	0	0	0	0	0	0	0	0	0	0	0	0	12.0000157	0	0	0	1	0	0	0	0	0	0	0	0	0	0	0	62.999974	0	0	0	0	0	0	0	0	0	0	0	0	0	0	2.00000109	0	0	0	0	0	0	0	0	0	1147.18002	0	0	1.00000036	0.99999979	0	0	0	0	0	0	0	0	0	1.00999	0	0	0	1.04529	0	0	1.0000002	0	0	1.00247	0	1	0	0	0	0	0	0	0	0	0	0	0	0	0	1.0000003722	0	0	0	0	0	0	0	0	0	0	0	0	0.99999958	0	0	0	0	0	2	1	0	0	1.23412	0	0	0	0	0	0	0	0	0	0	0	0	0	0	0	0	0	0	0	0	0	0	0	0	0
Gbp5	0	2	0	0	0	1	0	0	0	0	0	0	0	0	0	0	0	1	0	0	0	0	0	0	0	0	0	0	0	0	0	0	0	0	0	0	0	0	0	0	0	0	0	0	0	0	0	0	2.01563	0	0	2	0	0	0	0	0	0	0	0	0	0	0	0	0	0	1	0	0	0	0	0	0	0	0	1.00615	0	0	1	0	1.00249	0	0	0	0	0	0	0	1	0	0	0	0	0	7	0	0	0	0	0	0	0	0	0	0	0	0	0	0	0	0	0	1.01785	0	0	0	1.00562	2.05728	0	0	0	0	0	0	0	0	0	0	0	0	0	0	0	0	0	0	0	1	0	0	0	0	0	0	0	0	0	0	2	0	0	0	0	0	0	0	0	0	0	1.00464	0	0	0	0	1	0	0	0	0	0	0	0	0	0	0	0	0	0	0	0	0	0	0	0	0	0	0	0	0	0	0	0	0	0	0	0	0	0	0	0	0	0	0	0	0	0	0	0	0	3.23894	0	3	0	3	0	0	0	0	0	0	0	0	0	0	0	0	0	0	0	0	0	2	0	0	1	0	0	0	0	0	1	0	0	0	0	2	0	0	0	0	0	0	0	0	0	0	0	0	1	0	0	0	0	0	0	0	0	0	0	0	0	0	0	0	0	0	0	0	0	0	0	0	0	0	0	0	0	0	0	0	0	0	0	0	1.04018	0	0	1	0	0	0	0	0	0	0	0	0	0	0	0	0	0	0	0	0	0	0	0	0	0	0	0	0	0	0	0	1.0081	0	0	2.07015	0	0	0	1.0742	0	0	0	0	1	0	0	0	0	0	1.05752	0	266.3685	0	0	0	0	0	0	0	0	0	1.08587	0	0	0	1	0	0	0	0	0	0	0	0	0	0	0	0	0	0	0	0	0	0	1.0045	0	0	0	0	0	0	0	0	0	0	0	0	0	0	0	0	0	0	0	0	0	0	0	0	0	0	0	0	0	0	0	3	0	0	0	0	0	0	0	0	0	0	0	0	1.00378	0	0	0	0	0	0	0	0	0	0	0	0	0	0	0	0	0	0	0	0	0	3	0	0	0	0	0	0	0	0	0	0	0	0	0	1	0	0	0	0	0	0	0	0	0	0	14	0	0	0	0	0	0	0	0	2	0	0	0	0	0	0	0	0	0	0	0	0	0	0	0	0	0	0	0	0	0	0	0	0	0	0	0	0	0	1	0	0	0	0	0	0	0	0	0	0	0	0	0	0	0	0	0	0	0	0	0	0	0	0	1	0	0	0	0	0	1	0	0	0	0	0	0	0	0	0	0	0	0	0	0	0	0	0	0	0	0	0	0	0	0	0	0	0	0	4	0	1	0	0	0	0	0	0	0	0	0	0	0	0	0	0	0	0	0	0	0	0	0	0	0	0	0	0	0	0	0	0	0	0	1	0	0	0	0	0	0	0	0	0	0	0	0	0	1	2.29441	0	0	0	0	0	0	0	0	0	0	0	0	0	0	0	0	2.20782	2.22122	0	0	0	0	0	0	0	0	0	0	0	0	0	0	0	0	0	0	0	2	0	0	0	0	0	1	0	0	0	0	0	0	0	0	0	0	0	0	0	0	0	0	0	0	0	0	0	0	0	0	0	0	0	0	0	0	1	0	0	0	0	0	0	0	0	0	0	0	0	0	0	0	0	0	7.17567	0	0	0	0	0	0	0	0	0	1	0	0	2.01386	0	0	0	0	0	0	0	0	0	0	0	0	0	0	0	0	0	0	0	0	0	0	0	2.01003	0	0	0	0	0	0	0	0	0	0	0	0	0	0	1	0	2	0	0	0	0	0	0	0	0	0	0	0	0	1	0	0	0	0	0	0	0	0	0	0	0	0	0	0	0	0	0	0	0	0	0	1	0	0	0	0	0	0	0	0	0	0	0	0	0	0	0	0	0	0	5.11209	0	0	0	0	0	0	0	0	0	0	0	0	0	0	0	0	0	0	0	0	0	0	0	0	0	0	0	0	0	0	0	0	0	0	0	0	0	0	0	0	0	0	0	0	0	0	0	0	0	0	0	0	0	0	0	0	0	0	0	0	0	0	0	0	0	0	0	0	0	0	0	0	0	0	0	0	0	0	0	0	0	0	1.03472	0	0	0	0	0	0	0	0	0	0	0	1	0	0	0	0	0	0	0	0	0	0	0	0	0	0	0	0	0	0	0	0	0	0	0	0	0	0	0	0	0	8	0	0	0	0	0	0	0	0	0	0
Gbp6	0	0	0	0	0	0	0	0	0	1	1.84113	0	0	0	0	0	0	0	0	0	0	0	0	1.43717	1	0	0	0	19.8175	0	0	0	0	0	0	0	0	0	0	0	0	2.13528	0	0	0	0	0	0	0	0	0	0	0	0	0	0	0	0	0	0	0	0	0	0	0	0	0	0	2	0	0	0	1.05401	0	0	0	0	0	8.64363	0	0	0	0	0	0	0	0	0	0	0	5.47282	0	0	0	1	0	0	0	0	0	0	0	3	0	5.70087	0	0	0	0	0	0	0	0	0	0	0	0	0	1	0	0	0	0	0	0	0	0	0	0	0	0	0	0	0	0	0	0	0	1	0	0	0	0	0	9.55062	0	0	0	0	0	0	0	0	0	0	0	0	0	0	7	0	0	0	0	0	0	0	0	0	0	0	0	0	0	0	0	0	0	0	1	0	0	0	0	0	0	0	0	0	1.48388	0	0	0	0	0	0	0	0	1	0	0	0	0	0	0	0	0	1	0	0	0	0	0	0	0	0	0	0	0	5.34468	1	0	0	0	0	0	0	0	0	0	0	0	0	0	0	1.24324	0	0	5.28882	0	0	0	0	0	0	0	0	0	0	9	0	0	0	0	16.1226	0	0	0	0	0	0	0	0	0	0	0	0	0	1	0	0	0	0	0	0	0	0	0	0	2.61473	0	0	0	0	0	2	0	0	0	0	0	0	0	23	0	0	0	0	0	0	1	1	0	0	0	0	0	0	0	2.33711	1.04873	0	0	2	0	53.4128	1.07314	0	0	0	0	0	0	0	0	1	0	0	0	0	0	0	1.52928	0	0	0	0	0	0	0	0	0	0	0	0	0	0	0	0	0	0	0	0	0	0	0	0	62	0	35.4185	1.15223	0	0	0	0	0	0	1.10961	0	0	0	0	0	0	0	0	0	0	0	1.44353	0	0	6	0	0	0	0	0	1	0	0	0	0	0	0	0	4.36208	0	0	0	0	0	0	0	0	0	0	0	0	0	0	0	0	0	0	0	0	0	0	22.00003	0	0	0	0	0	0	0	0	0	1.24817	0	0	0	0	0	0	1	4	0	0	0	0	0	0	0	0	0	0	0	0	0	0	0	0	0	0	0	0	3	0	0	0	0	0	0	0	0	0	0	2	0	0	2	0	1	0	0	0	0	0	0	0	0	0	0	0	0	0	0	0	0	0	0	0	0	0	0	0	1	0	0	0	0	0	0	0	0	0	0	0	0	0	0	0	0	0	0	0	0	0	0	0	0	0	0	0	0	0	0	0	0	0	0	0	8	0	0	0	0	0	0	0	0	0	0	0	0	0	0	1	0	0	0	0	0	0	0	0	0	0	0	0	0	0	0	0	0	0	0	0	0	0	0	1.35041	0	0	0	0	0	1	0	0	0	0	0	0	5.16683	3	0	0	0	0	0	0	0	0	0	0	0	0	0	0	0	0	0	0	0	0	0	0	0	0	0	0	0	0	0	0	0	0	0	0	0	0	1.57677	0	0	0	0	0	0	2	0	0	0	0	0	1	0	0	0	0	0	0	0	0	0	74.6629	0	0	0	0	0	0	0	6.80698	0	0	0	0	0	0	0	0	0	0	0	0	0	0	0	0	0	0	0	0	0	0	4.24116	0	0	2.0813	0	5.05632	0	1.31615	0	0	1	0	0	0	0	0	0	0	3.08318	0	0	0	3.1833	0	0	0	1	0	0	0	1.04351	0	1	0	0	0	0	0	0	0	0	0	0	0	0	0	0	0	0	0	0	5.50941	0	0	0	0	0	0	0	0	0	0	0	0	0	0	0	0	0	0	1	0	5	0	0	0	0	1	0	0	0	0	0	0	0	0	0	0	0	0	0	0	0	0	0	4	0	0	0	0	0	0	0	0	0	0	0	0	0	0	0	0	0	0	0	0	0	0	0	0	0	0	0	0	0	0	0	0	0	0	0	0	0	4	0	0	0	0	0	0	0	0	0	0	0	0	0	0	0	0	0	0	0	0	0	0	0	0	0	0	0	0	0	0	0	0	0	0	0	0	0	0	0	0	0	0	0	0	0	0	0	0	0	10.3109400650423	0	0	0	0	0	0	0	0	1	0	0	0	47.8906	1	0	0	0	0	0	0	10.079314	2.20857	0	2.00645	161.24	0	0	0	0	17.9381686	55.0857	1	0	0	0	0	0	0	0	0	0	0	14.6345	0	0	0	0	0	0	183.5622	0	0	0	0	0	0	0	0	0	0	0	0	0	0	0	0	0	0	0	3.000003	0	0	1.6213	0	0	0	0	32.1996	42.279	0	0	1	0	0	0	0	0	0	0	0	0	0	0	0	0
Gbp7	0	0	0	0	0	0	0	0	0	0	0	0	0	0	0	0	5	0	0	0	0	0	0	0	240.402	0	0	0	0	0	0	0	0	0	0	0	0	0	0	0	0	0	0	0	0	0	2	0	0	0	0	0	0	0	0	0	0	0	0	0	25.0367	0	0	0	1	0	0	0	0	0	0	0	0	0	0	0	0	0	0	0	0	0	0	0	0	0	0	0	0	0	0	0	0	0	0	0	0	0	0	0	0	0	0	0	0	0	0	0	0	0	0	51	0	0	0	0	0	0	0	0	0	0	0	0	0	0	0	0	0	0	0	0	0	0	0	0	0	0	0	0	0	0	0	0	0	0	0	0	0	0	0	0	0	0	0	0	0	0	0	0	0	0	0	0	0	0	2	0	0	0	0	0	0	0	0	0	0	0	0	0	1	0	0	0	0	0	0	0	0	0	0	0	0	0	0	0	0	0	0	0	0	0	0	0	0	0	0	17	0	0	0	0	0	0	0	15	0	0	0	0	0	0	0	0	0	0	0	0	0	0	0	0	0	0	0	0	0	0	0	0	0	0	0	8	0	0	0	0	0	0	0	0	0	1	0	58	0	0	0	0	0	0	0	0	0	0	0	1	0	0	0	0	0	0	0	0	0	0	0	0	0	0	0	0	0	0	0	0	0	0	0	0	0	0	0	0	0	0	0	0	0	0	0	0	0	0	0	0	0	0	0	0	0	0	0	0	0	0	0	0	0	0	0	0	0	0	0	0	0	0	0	0	0	0	0	0	0	0	0	0	0	0	0	0	0	0	0	0	0	0	0	2	0	0	0	0	0	0	0	0	0	0	0	0	0	0	0	0	0	0	0	0	0	0	0	0	0	0	0	0	0	0	0	0	0	0	0	0	0	0	0	0	0	0	0	0	0	0	0	0	0	0	0	0	0	0	0	0	7	0	0	0	40.9995	0	0	0	0	0	0	246	0	2	0	11	0	0	0	0	0	0	0	0	0	0	0	256	0	0	3	75.7338	0	0	0	0	0	6	0	0	0	0	0	0	0	0	0	0	1	0	0	0	0	0	0	0	0	0	0	0	0	0	0	0	0	0	0	0	0	0	0	0	0	0	0	0	0	0	0	0	0	0	0	0	0	0	0	0	0	0	0	0	0	0	0	0	0	0	0	0	0	0	123.294	0	0	0	0	0	0	0	0	0	0	0	0	0	0	0	0	0	0	0	0	0	0	0	18.00005	0	0	0	0	0	0	0	0	0	0	0	0	0	0	0	0	0	0	0	0	0	0	0	0	0	0	0	3	0	0	0	0	0	0	0	0	0	0	0	0	0	0	0	0	0	0	0	0	0	0	0	0	0	0	0	0	0	0	0	0	0	0	0	0	0	0	0	0	0	0	0	0	0	0	0	0	0	0	0	0	0	0	0	0	0	0	0	0	0	0	0	0	0	0	0	0	0	0	0	0	0	0	0	0	0	0	0	0	0	0	0	0	0	0	0	0	1	0	0	0	0	0	0	0	0	0	0	0	0	0	0	0	0	0	0	0	0	0	0	0	0	0	0	0	39.99997	0	0	0	0	0	0	0	2	0	0	0	0	0	0	0	0	6	0	0	0	0	0	0	0	0	0	1	0	0	0	0	0	8	0	0	0	0	0	0	0	0	0	0	15	0	0	14	0	0	0	0	3	0	0	0	0	0	0	0	0	0	0	0	0	0	0	0	0	0	0	21	0	0	0	0	0	7	0	0	0	0	0	0	0	0	0	0	0	0	0	0	0	0	0	0	0	0	0	0	0	0	0	0	0	0	0	0	0	1	19	0	0	0	0	0	0	0	0	0	0	0	0	0	0	0	0	0	0	0	0	0	0	0	0	0	0	0	0	0	0	0	0	0	0	0	0	0	17	0	0	0	0	0	0	0	0	1	0	0	0	0	0	0	0	0	0	0	0	0	0	0	0	0	0	0	0	0	0	0	0	0	32	0	0	0	0	0	1	890.279	0	0	0	0	0	0	0	0	0	0	0	0	0	457	1	1	0	143.136	91	0	0	0	97	483.29603	0	0	0	1	0	0	0	0	0	0	0	0	0	0	1	1	0	11	185.262	0	0	0	1	0	0	0	0	1	1	0	0	0	0	0	0	0	0	0	420	0	0	0	0	0	0	0	0	643.802	0	0	1	0	0	0	1	0	0	0	3	0	0	0	0	0
Gbp8	0	0	0	0	0	0	0	0	0	0	0	0	0	0	0	0	0	0	0	0	0	0	0	0	0	0	0	0	0	0	0	0	0	0	0	0	0	0	0	0	0	0	0	0	0	0	0	0	0	0	0	0	0	0	0	0	0	0	0	0	0	0	0	0	0	0	0	0	0	0	0	0	0	0	0	0	0	0	0	0	0	0	0	0	0	0	0	0	0	0	1.03342	0	0	0	0	0	0	0	0	0	0	0	0	0	0	0	0	0	0	0	0	0	0	0	0	0	0	0	0	0	0	0	0	0	0	0	0	0	0	0	0	0	0	0	0	0	0	0	0	0	0	0	0	0	0	0	0	0	0	0	0	0	0	0	0	0	0	0	0	0	0	0	0	0	0	135.0004	0	0	0	0	0	0	0	0	0	0	0	0	0	0	0	0	0	0	0	0	0	0	0	0	0	0	0	0	0	0	0	0	0	0	0	0	0	0	0	0	0	0	0	0	0	0	0	0	0	0	0	0	1	0	0	0	0	0	0	0	0	0	0	0	0	1	0	0	0	0	0	0	0	0	0	0	0	0	0	0	0	0	0	0	1.0698	0	0	0	0	0	0	0	0	0	0	0	0	0	0	0	0	0	0	0	0	0	0	0	0	0	0	0	0	0	0	0	0	0	0	0	0	0	0	0	0	0	0	0	0	14	0	0	0	0	0	0	0	0	0	0	0	0	0	0	0	0	0	0	0	0	0	0	0	0	0	0	0	0	0	0	0	0	0	0	0	0	0	0	0	0	0	0	0	0	0	0	0	0	0	0	0	0	0	0	0	0	0	0	0	0	0	0	0	0	0	0	0	0	0	0	0	0	0	0	0	0	0	0	0	0	0	0	0	0	0	7.5517	0	0	0	0	0	0	0	0	0	0	0	0	0	0	0	0	0	0	0	0	0	0	0	0	0	0	0	0	0	0	0	0	0	0	0	0	0	0	0	0	0	0	0	0	0	0	92	0	0	0	0	0	0	0	0	0	0	0	0	0	0	0	0	0	0	0	0	0	0	0	0	0	0	0	0	0	0	0	0	0	0	0	0	0	0	0	0	0	0	0	0	0	0	0	0	0	0	0	0	0	0	0	0	0	0	0	0	0	0	0	0	0	0	0	0	0	0	0	0	0	0	0	0	0	0	0	0	0	0	0	0	0	0	0	0	0	0	0	0	0	0	0	0	0	0	0	0	0	0	0	0	0	0	0	0	84.000019	0	0	0	0	0	0	0	0	0	0	0	0	0	0	0	0	0	0	0	0	0	0	0	0	0	0	0	0	0	0	0	0	0	0	0	0	0	0	0	0	0	0	0	0	0	0	0	0	0	0	0	0	0	0	0	0	0	0	0	0	0	0	0	0	0	0	0	0	0	0	0	0	0	0	0	0	0	0	0	0	0	0	0	0	0	0	0	0	0	0	0	0	0	0	0	0	0	0	0	0	0	0	0	0	0	0	0	0	0	0	0	5	0	0	0	0	0	0	0	0	0	0	0	0	0	0	0	0	0	0	0	0	0	0	0	0	0	0	0	0	0	0	0	0	0	0	0	0	0	0	0	0	0	0	0	0	0	0	0	0	0	0	0	0	0	0	0	0	0	0	0	0	0	0	0	0	0	0	0	0	0	0	0	0	0	0	0	0	0	0	0	0	0	0	0	0	0	0	0	0	2	0	0	0	0	0	0	0	0	0	0	0	0	0	0	0	0	0	0	0	0	0	0	0	0	0	0	0	0	0	0	0	0	0	0	0	0	0	0	0	0	0	0	0	0	0	0	0	0	0	0	0	0	0	0	0	45	0	0	0	0	0	0	0	0	0	0	0	0	0	0	0	0	0	0	0	0	0	0	0	0	0	0	0	0	0	0	0	0	0	0	0	0	0	0	0	0	0	0	0	0	0	0	0	0	0	0	0	0	0	0	0	0	0	0	0	0	0	0	0	0	0	0	1.72088	0	0	0	0	0	0	60.1119	0	0	0	0	0	0	0	0	0	0	0	0	0	0	0	0	4	0	0	0	0	0	0	0	0	0	0	0	0	0	0	0	0	0	0	0	0	0	0	0	0	0	0	0	0	0	0	0	0	0	0	0	0	0	0	0	0	0	0	0	0	0	0	0	0	0	0	0	0	0	0	0	0	0	0	0	0	0	0	0	0	0	0	0	0	0	0	0
Gbp9	0	0	0	0	0	0	0	0	2	0	0	0	0	0	0	0	0	0	0	0	0	0	0	0	0	0	0	0	0	0	0	0	0	0	0	0	25	0	0	0	0	0	0	0	0	0	4	0	11	0	0	0	0	16	0	0	0	0	0	0	0	0	0	8	0	0	0	0	1	0	0	0	0	0	0	0	0	0	0	0	0	0	0	0	0	0	0	0	0	0	0	0	0	0	0	0	0	0	0	0	0	0	0	0	0	0	0	0	0	0	8	0	0	0	0	0	0	0	0	0	0	0	0	0	0	0	0	0	0	0	0	0	0	0	0	0	0	0	0	0	0	0	0	0	0	0	0	0	0	0	0	0	0	0	0	0	0	0	0	0	0	0	54	0	0	0	0	0	0	0	0	0	0	206	0	0	1	189.00048	0	0	0	0	0	0	0	0	11	0	0	0	0	28	0	0	0	0	0	0	0	18	0	0	89	0	0	0	0	0	0	0	0	0	0	0	0	11	1	0	0	35	0	0	0	0	0	0	0	0	0	0	0	0	0	0	0	0	0	0	0	0	0	0	0	0	0	0	0	0	0	0	0	0	0	0	0	0	0	0	0	0	221.9996	0	0	0	0	0	0	17	0	0	0	0	0	0	0	0	0	0	0	0	0	0	0	15	0	0	0	0	1	0	0	0	0	0	0	0	0	0	0	0	0	64	0	0	0	0	0	0	0	0	0	0	0	0	0	0	0	0	0	0	0	0	0	0	0	0	0	0	0	0	0	0	0	0	0	0	0	0	0	0	0	0	0	0	0	0	0	0	0	0	0	0	0	0	0	0	0	0	0	0	0	0	0	0	0	1	0	0	0	0	0	0	0	0	0	0	0	0	0	0	0	0	0	0	0	0	0	0	0	0	0	0	0	0	0	0	0	0	0	0	0	0	0	0	0	0	0	0	0	0	0	15	2	0	92.94218	0	325.9997	0	0	0	0	0	0	0	0	0	0	218	0	0	0	0	0	0	0	0	0	0	0	0	0	0	0	0	0	0	0	0	0	0	0	0	0	0	0	0	0	0	0	0	0	0	0	0	0	0	0	0	0	0	0	0	0	0	0	0	0	0	0	0	0	0	0	0	0	0	0	0	0	0	0	0	0	0	0	0	0	0	0	0	0	0	0	0	0	0	0	0	0	0	0	0	0	0	0	52	0	0	0	0	0	0	0	0	0	0	0	0	0	0	0	0	0	0	0	0	0	2	0	0	0	7	0	0	0	0	0	0	0	2	32	0	0	0	0	0	0	0	0	0	0	0	0	0	0	0	41	0	0	0	0	0	0	0	0	0	0	0	0	0	0	0	0	0	0	0	0	0	0	0	0	0	0	0	0	0	0	0	0	0	0	0	0	0	0	5.89582	0	0	0	0	0	0	0	0	0	0	0	0	0	0	0	0	0	0	0	0	0	0	0	0	0	0	0	0	0	0	0	0	0	0	0	0	0	0	0	0	0	0	0	0	0	0	0	0	0	0	0	0	0	0	0	0	0	0	0	0	0	0	0	0	0	0	0	0	0	0	0	0	0	0	0	0	0	0	0	0	0	0	0	0	0	0	0	0	0	0	0	0	0	0	0	0	0	0	0	0	0	0	0	0	0	0	0	0	0	0	0	0	0	0	0	0	0	0	0	0	0	0	0	0	0	0	0	0	0	0	0	0	0	0	0	0	0	0	0	0	0	0	0	0	0	0	0	0	0	0	0	0	0	0	0	0	0	0	0	0	0	0	0	0	0	0	6	0	0	0	0	0	0	0	0	0	0	0	0	0	0	0	0	0	0	0	0	0	0	0	0	74.99996	0	0	0	0	0	0	0	0	0	0	0	0	0	0	0	0	0	0	0	0	0	0	0	0	0	4	0	0	0	0	0	0	0	0	0	0	0	0	0	9	0	0	0	0	0	0	0	0	0	0	0	0	0	0	0	0	0	0	0	0	0	0	1	6.999992	0	0	0	0	0	1	3.01543	0	0	0	0	0	0	0	0	0	0	0	0	0	581.983	0	0	331.994	0	0	0	0	0	0	3	0	0	0	0	0	0	0	0	0	0	0	0	0	0	0	0	0	0	0	0	0	0	0	0	0	0	0	1	0	0	0	0	0	0	0	0	0	0	0	1	0	0	0	0	0	0	0	0	0	1	0	0	0	0	0	0	0	0	0	0	0	0	0	0
Gbx1	0	0	0	0	0	0	0	0	0	0	0	0	0	0	0	0	0	0	0	0	0	0	0	0	0	0	0	0	0	0	0	0	0	0	0	0	0	0	0	0	0	0	0	0	0	0	0	0	0	0	0	0	0	0	0	0	0	0	0	0	0	0	0	0	0	0	0	0	0	0	0	0	0	0	0	0	0	0	0	0	0	0	0	0	0	0	0	0	0	0	0	0	0	0	0	0	0	0	0	0	0	0	0	0	0	0	0	0	0	0	0	0	0	0	0	0	0	0	0	0	0	0	0	0	0	0	0	0	0	0	0	0	0	0	0	0	0	0	0	0	0	0	0	0	8	0	0	0	0	0	0	0	0	0	0	0	0	0	0	0	0	0	0	0	0	0	0	0	0	0	0	0	0	0	0	0	0	0	0	0	0	0	0	0	0	0	0	0	0	0	0	0	0	0	0	0	0	0	0	0	0	0	0	0	0	0	0	0	0	0	0	0	0	0	0	0	0	0	0	0	0	0	0	0	0	0	8	0	0	0	0	0	0	0	0	0	0	0	0	0	0	0	0	0	0	0	0	0	0	0	0	0	0	0	0	0	0	0	0	0	0	0	0	0	0	0	0	0	0	0	0	1	0	0	0	0	0	0	0	0	19	0	0	0	0	0	0	0	0	0	0	0	0	0	0	0	0	0	0	0	0	0	0	0	0	0	0	0	0	0	0	0	0	0	0	0	0	0	0	0	0	0	0	0	0	0	0	0	0	0	0	0	22	0	0	0	0	0	0	0	0	0	0	0	0	0	0	0	0	0	0	0	0	0	0	0	0	0	0	0	0	0	0	0	0	0	0	0	0	0	0	0	0	0	0	0	0	0	0	0	0	0	0	0	0	0	0	0	0	0	0	0	0	0	0	0	0	0	0	0	0	0	0	0	0	0	0	0	0	0	0	0	0	0	0	0	0	0	0	0	0	0	0	0	0	0	0	0	0	0	0	0	0	0	0	0	0	0	0	0	0	0	0	0	0	0	0	0	0	0	0	0	0	0	0	0	0	0	0	0	0	0	0	0	0	0	0	0	0	0	0	0	0	0	0	0	0	0	0	0	0	0	0	0	0	0	0	0	0	0	0	0	0	0	0	0	0	0	0	0	0	0	0	0	0	0	0	0	0	0	0	0	0	0	0	0	0	0	0	0	0	0	0	0	0	0	0	0	0	0	0	0	0	0	0	0	0	0	0	0	0	0	0	0	0	0	0	0	0	0	0	0	0	0	0	0	0	0	0	0	0	0	0	0	0	0	0	0	0	0	0	0	0	0	0	0	0	0	0	0	0	0	0	0	0	0	0	0	0	0	0	0	0	0	0	0	0	0	0	0	0	0	0	0	0	0	0	0	0	0	0	0	0	0	0	0	0	0	0	0	0	0	0	0	0	0	0	0	0	0	0	0	0	0	0	0	0	0	0	0	0	0	0	0	0	0	0	0	0	0	0	0	0	0	0	0	0	0	0	0	0	0	0	0	0	0	0	0	0	0	0	0	60	0	0	0	0	0	0	0	0	0	0	0	0	0	0	0	0	0	0	0	0	0	0	0	0	0	0	0	0	0	0	0	0	0	0	0	0	0	0	0	0	0	0	0	0	0	0	0	0	0	0	0	0	0	0	0	0	0	0	0	0	0	0	0	0	0	0	0	0	0	0	0	0	0	0	0	0	0	0	0	0	0	0	0	0	0	0	0	0	0	0	0	0	0	0	0	0	0	0	0	0	0	0	0	0	0	0	0	0	0	0	0	0	0	0	0	0	0	0	0	0	0	0	0	0	0	0	0	0	0	0	0	0	0	0	0	0	0	0	0	0	0	0	0	0	0	0	0	0	0	0	0	0	0	0	0	0	0	0	0	0	0	0	0	0	0	0	0	0	0	0	0	0	0	0	0	0	0	0	0	0	0	0	0	0	0	0	0	0	0	0	0	0	0	0	0	0	0	0	0	0	0	0	0	0	0	0	0	0	0	0	0	0	0	0	0	0	0	0	0	0	0	0	0	0	0	0	0	0	0	0	0	0	0	0	0	0	0	0	0	0	0	0	0	0	0	0	0	0	0	0	0	0	0	0	0	0	0	0	0	0	0	0	0	0	0	0	0	0	0	0	0	0	0	0	0	0	0	0	0	0	0	0	0	0
Gbx2	0	5	0	0	0	0	0	0	0	0	0	0	0	0	0	0	0	0	0	3	0	0	0	0	0	0	0	0	0	0	0	0	0	64	0	0	0	0	9	2	0	0	0	0	0	0	0	0	0	0	2	5	0	0	0	0	0	0	0	0	0	8	0	0	73.99998	0	3	38	66	0	0	0	14	0	39	1	0	0	0	0	0	0	0	0	0	16.99998	0	0	0	0	0	0	0	0	0	0	4	0	0	0	0	0	0	0	0	0	0	0	0	0	0	0	0	0	0	0	0	2	0	0	0	0	0	0	0	0	0	0	0	6	0	0	30.99996	9	0	0	0	0	0	0	0	0	0	0	0	0	0	0	0	0	0	0	0	0	0	0	0	0	0	2	0	0	0	105	1	0	0	0	0	0	0	33	1	0	0	38	0	0	2.999998	0	0	28	1	17.00003	0	0	0	0	0	0	0	1	0	0	3	0	0	22.68456	2	1	0	4	0	0	0	0	0	11	0	0	0	0	0	17	1	0	0	0	0	0	0	0	0	2	0	0	0	0	0	0	0	2	0	0	0	0	4	0	0	0	0	12	0	0	0	0	0	0	0	0	0	0	0	2	0	0	0	0	0	0	0	0	0	0	0	0	0	0	0	0	0	0	0	42	5	0	0	1	0	0	0	0	3.51701	4	0	0	0	0	0	0	0	0	0	3	0	0	0	21	0	0	0	0	0	0	0	0	0	0	0	0	1	0	0	0	16.99996	0	0	0	0	0	52	0	0	0	0	1	0	75	8	0	0	73	0	0	0	0	0	0	15	0	0	0	0	83	0	0	0	16	0	0	13	0	0	0	0	9	0	0	0	0	0	72	0	0	0	1	0	0	0	0	0	0	0	0	0	0	0	0	0	0	0	0	0	8	0	0	0	1	0	0	0	0	0	0	0	0	0	0	0	0	0	0	0	0	49	0	0	0	0	0	0	0	0	0	0	0	0	0	0	0	0	6	0	0	13	0	0	0	0	0	0	0	2	0	0	0	0	0	0	0	0	0	18	0	0	0	0	0	0	0	1	0	0	0	0	20	0	5	0	0	0	0	0	0	0	0	0	0	0	0	0	0	0	0	0	0	0	0	0	0	0	0	0	0	0	0	0	0	0	0	3.63014	0	0	0	0	0	0	0	3	0	0	0	0	0	0	0	0	0	0	0	0	0	54	0	0	0	0	0	0	0	0	0	0	0	0	0	0	0	0	0	0	0	0	0	0	0	0	0	0	0	0	5	0	0	0	0	0	1	0	0	11	7	0	0	1	1	0	0	0	0	0	0	0	0	0	0	1	0	0	0	22	0	0	0	0	0	0	0	0	0	0	0	1	0	0	0	0	0	0	0	0	0	0	0	0	0	0	0	0	0	0	0	0	0	0	0	0	0	0	0	0	0	0	0	0	0	0	0	0	0	0	0	0	0	0	0	0	0	0	0	0	0	0	0	0	0	0	0	0	0	0	0	0	0	0	0	0	0	0	0	0	0	0	0	0	0	0	0	0	0	0	0	0	0	0	0	0	0	0	38	2	106	3	0	5	0	23	28	15	1	77	10	128	86.9815	0	11	39.00002	66	52	29	17	0	0	1	40	1	79	1	0	117	0	102.746	11	74	0	69.99996	93	0	164	19	153.9493	0	1	48	2	84	0	1	7	0	1	154.7842	127	79	14	41	84	33.00003	2	0	79	85	1	41	26	41.00004	199	10	63.99997	24.99995	0	10	40	0	367	40	244	0	35.99996	4	101.9555	0	0	3	3	105.9126	0	18.99999	7	0	30	0	0	0	62	0	0	13	0	29.6845	0	0	0	0	0	0	0	0	0	0	0	5	0	0	0	0	0	0	0	0	0	0	0	0	0	0	0	0	0	0	0	0	5	0	0	0	0	0	0	0	0	0	0	0	0	0	0	0	0	0	12	0	0	0	0	0	0	0	0	0	0	0	0	0	0	0	0	2	0	0	0	0	0	0	0	0	0	0	0	0	0	0	0	0	0	0	5.000005	0	0	0	0	1	0	0	0	0	0	0	0	0	1	0	0	0	0	0	0	0	0	0	0	0	0	0	0	0	0	0	0	0	0	0	0	0	0	0	0	0	0	0	0	0	0	0	0	0	0	0	0	0	0	0	0	0	0	0	0	0	0	0	0	0	0	0	0	0	0	0	0	0	0	0	0	0	0	0	0	0	0	0	0	0	0	0	0	0	0	43	0	0	0	0	0	0	0	0	0
Gc	42	0	64	0	33	0	16.00003	0	57	0	13.99999	10	0	2	18	30	37	11	12	1	10	0	0	28	0	0	0	34	39	0	21.99998	12	31	18.99996	21.99996	114	9	0	17.99999	8	13	8	0	10	28	18.99997	15	34	1	45	32	20.99999	3.000002	0	89	8	15	0	72	0	0	54	0	11	25	1	12	39	8	0	0	68	0	1	0	102	2.999996	56.999975	15.99998	30	0	0	48	39	3.999996	13	11	0	0	6	0	0	0	153	0	0	3.000001	0	3.999996	0	17.99999	5	0	5	8	22.00001	5	23.99997	0	2.999999	13.99998	22	64	34	45	12	12	12	28	10	17.99997	5	43	7	15.00003	25.00002	10	0	8	44	25.00002	5	3	0	1.999997	23.99997	7	41	10	10	15.00005	8	0	10	3.000001	3	0	12	16	10	6	12	27	0	46	66	6	10	0	8	2	0	3.999997	23	7	34	34	8	1	0	13.00003	8	1	45	46	13	12	23.99999	18.00002	66	15	17.00004	0	20.00005	0	8	7	5	12	8	10	8	0	25	5	7	9	7	0	7	3	7	32	1	5	9	9	1	2.000001	1	7	10	18.99999	0	2	0	2.000004	0	0	7	1	6	0	8	20.00004	1	17	0	0	2	0	7	1	0	0	0	3	3	8	5	1	1	9	0	17.99996	10	2	2.999995	10	20.00004	32	23.99998	23.00003	6	10	8	7	11.000039	4	30	6	28.99997	0	0	50	7	0	17	21.99998	0	0	4	0	2.000003	25.99997	0	0	5	1	0	0	0	0	31	0	30.00004	0	15	0	0	0	0	0	0	7	0	0	0	1	0	14.99997	0	6	0	0	0	0	4	0	0	0	0	11	2.000005	0	0	0	0	1	0	17	0	67	0	0	6	0	0	36	0	0	3.000004	0	0	0	0	0	0	0	29	9	13.99997	10	3	0	0	0	3	0	0	0	30	26	0	0	19	9	0	64	207	2	0	1.999997	0	0	3	31	0	54	0	0	0	0	0	2	0	11	0	0	0	0	0	0	6	0	5	0	9	0	0	0	0	0	0	0	0	0	0	0	0	23.00001	0	0	0	0	0	0	0	0	0	0	0	0	1	0	11	0	0	0	1	0	0	7	0	5.999996	19	0	0	0	0	0	0	0	7	0	0	1	0	0	0	0	0	0	0	0	0	0	0	19.99996	0	0	0	4	0	1	0	0	0	0	0	0	14	0	0	0	11	2	0	0	0	0	24	0	0	0	0	0	0	0	0	9	0	0	0	0	11	16	8	0	0	2	11	0	0	0	0	0	11	2.999997	0	0	0	0	0	0	0	11	0	0	0	0	0	0	0	0	0	0	0	0	0	0	0	0	0	0	16	6	17.99997	0	1	0	0	0	0	0	0	0	0	0	4	0	0	3	0	0	0	0	0	0	1	1	1	0	0	6	1	0	18	0	30	0	0	0	0	0	0	0	0	0	0	0	0	27	0	0	0	0	0	0	0	0	0	0	0	0	0	0	0	0	0	0	0	0	0	0	0	0	0	0	0	0	0	0	0	0	0	0	0	0	0	0	0	0	0	0	0	0	0	0	0	0	0	0	0	0	0	0	0	0	0	0	0	0	0	0	0	0	0	0	0	0	0	0	0	0	0	0	0	0	0	0	0	0	0	0	0	0	0	0	0	0	0	0	0	0	0	0	0	0	0	0	0	0	0	0	0	0	0	0	3	0	0	0	0	0	0	0	0	0	0	0	0	0	0	0	0	0	0	0	0	0	0	0	0	0	0	0	0	0	0	0	0	0	0	0	0	0	0	0	0	0	0	0	0	0	0	0	0	0	0	0	0	0	0	0	0	0	0	0	0	0	0	0	0	0	0	0	0	0	0	0	0	0	0	0	0	0	0	0	0	0	0	0	0	0	0	0	0	0	0	0	0	0	0	0	0	0	0	0	0	0	0	0	0	0	0	0	0	0	0	0	0	0	0	0	0	0	0	0	1	0	0	0	0	0	0	0	0	0	0	0	0	0	0	0	0	0	0	0	0	0	0	0	0	0	0	0	0	0	0	0	0	0	0	0	0	0	0	0	0	0	0	0	0	0	0	0	0	0	0	0	0	0	0	0	0	0	0	0	0	0	0	0	0	0	0	0	0	0	0	0	0	0	0	0	0	0	0	0	0	0	0	0	0	0	0	0	0	0	0	0	0	0	0	0	0	0	0	0	0	0	0	0	0	0	0	0	0	0	0	0	0	0	0	0	0	0	0	0	0	0	0	0	0	0	0	0	0	0	0	0	0	0	0	0	0	0	0	0	0	0	0	0	0	0	0	0	0	0	0	0	0	0	0	0	0	0
Gca	30	0	515.99	0	0	0	5	274.982	46.00003	0	175	0	6	1	407.993	4	49.99997	0	45.99996	0	0	0	0	0	4	0	0	73	0	0	35.99998	156.967	303	1	0	0	1	9	0	8.15156	64	29	0	0	0	1.0784	208.977	27.00002	1	107	153	26.99995	18	78.792581	0	7	518.923	0	8	0	1.00551	0	7	6	0	0	0	0	2	0	11.7547	76	182	0	57.00002	148.7085	2	36	1	50.00004	0	0	3.09116	2	76	0	42	0	1	19	1	0	0	523.993	0	39.99999	1	7	6	0	0	0	25	8	102	52	1	0	60	7.99894	197.898	0	0	1.60199	367.013	68.9897	68.9647	1	1	0	0	21	140	79.743	84	0	2	0	41	0	0	0	68	24.999953	203	54	1.00005	0	77	0	284.993	6.999997	18.000011	3	0	18.9639	27	83	5.999998	48	32.00002	66	1.999998	1.02969	430.997	10	75	24.9815	24.94066	0	124.051	0	7	0	1	9	0	0	0	26.999967	4.00013	56	0	0	30	131.998	8.999997	19.8512	4	4	75	0	42.000047	59	0	35.0012	138	8	0	6.000002	0	0	0	0	200	20	14	51	0	20.8263	28.999956	30.00001	13	41	0	0	0	272.644	21.9557	0	2	0	0	0	82	0	0	23.00004	0	0	38	80.8464	17.00002	28	28.5931	91.9898	0	0	24.00001	4	11	0	7	109	0	0	56.99574	25	55.00004	3	0	0	2	47.9023	163	9.61954	21	0	1	0	2	2	0	34	94	305.995	129	52	57	94.006	42	308	81.9836	0	47	251.963	0	197	33	110.973	28.99997	70.8061	1	137	402	0	95	62	1	30	139	121	95	0	0	117	293.99995	30	33.9383	0	0	0	35	2.22951	28	0	0	0	9	0	0	0	0	0	5.95902	0	0	0	0	0	0	0	1	0	0	0	12	0	18	0	0	0	16	0	0	279.933	118.748	0	344	0	3	0	1	202.332	0	0	0	0	0	0	0	0	136	2	0	100.99	0	0	78	0	766.713	0	0	0	0	0	6	0	0	0	1	4.95016	8	7.90202	0	20	0	12	1	0	0	0	0	0	53	0	15	0	0	0	0	0	0	11	0	13	3	98	0	0	0	1	119.988	2.24242	0	0	21	110.00000249333	32.0000000940783	0	0	326	29.000049	0	0	0	128	81	0	0	0	43.61389	3	0	1	7	276.6	20	0	0	0	15	0	0	164	187	122	88	1	0	52.000005	60.5651	0	37.9507	255.727	0	43.42732	5	105	0	0	3.999998	0	0	0	0	176.975	0	0	0	0	7	0	0	16.79	0	64.9397	16	0	0	0	1	0	1.27676	0	424	11.9069	6.06921	46	14	0	0	99	0	0	0	0	45.9848	0	23	65	0	0	6	2	6	0	0	11	41.999962	0	101	0	0	0	0	0	3	28	0	0	11	10	0	0	28	283	0	0	0	21.9258	0	0	0	47.9697	0	0	0	0	0	4.72029	2	0	0	0	19	0	0	0	0	0	0	0	0	0	0	0	8.06553	0	0	16.0000274	23.000017	15	0	0	0	0	0	0	3	45	7	1	0	198	0	3	0	1	0	72.946061	0	0	0	0	0	0	0	0	0	0	0	0.331983	0	8	0	0	2	0	0	0	0	6	1	3	2	4	0	0	0	0	0	0	0	0	0	0	0	0	0	0	0	0	0	0	0	0	1	0	0	0	7	0	0	40.000038	0	0	0	0	0	3	9	0	0	0	0	0	0	0	0	0	0	0	0	0	0	0	86.6924	0	15	1	0	0	0	0	0	0	0	0	0	0	0	0	0	18.000049	0	0	0	0	0	62	1	2	0	0	0	3	0	0	104	1	0	3.77823	0	0	0	14	0	14	73	18	316	228	0	1	0	144	0	2.02338	0	0	1	22	0	224	0	149.99977	0	0	0	13	0	0	120	0	261.914	0	35	3	0	0	95	0	19	0	0	139	0	75	25	68	9	0	21	0	0	78.988	0	0	0	0	12.999964	204	0	2	5	0	0	0	66	0	3	0	3	0	182	0	19	0	0	0	0	0	16	4	0	20	10	0	0	6	0	0	0	0	1	0	1	40.00005	0	0	11.000016	26	0	7	1	0	0	0	0	0	0	55	0	0	0	0	0	0	0	0	0	0	0	0	27	35	0	53	28	27	17	30	0	9	0	26	0	0	0	48	29	4	0	22	4	0	0	0	0	0	0	0	37	0	1	11	0	0	106.99972	0	34.9998	0	0	0	0	0	26	0	0	0	0	18	0	0	5	0	0	0	0	0	0	0	0	0	0	23.99996	0	1	0	0	30.9606	0	1	0	0	1	0	0	0	0	0	1	0	0	0	0	0	0	0	219	48.6949	44.153	44.9727	0	0	0	0	0	0	0	0	0	0	108	0	0	0	0	0	1	0	0	0	0	0	0	237	0	0	0	0	0	0	0	0	0	0	0	0	0	0	32	0	0	0	0	0	0	16	1	0	1	32	281.911	0	0	0	0	134	0	22	0	0	0	0	0	0	0	0	0	0	108	0	0	0	1
Gcat	61	0	0	0	30	0	8	12	0	10	23	19	0	0	215	143	112	37.00002	0	190	205	0	8	66	0	0	27	115	162	0	2	41	97	153	17	72	59	486	83.00005	51	120	77	372	13	52	73.99998	26	43	7	33	16	21	161	228	199.0003	180	2	0	96	0	0	95	6	19.99998	87	10	101	90	170	1	97	134	2	25	1	130	17	252	21	105.99969	0	0	98	0	58.00003	40	88	0	34	26	0	0	0	219.99996	0	0	24.00000644206	0	34.0000000907918	36	65	0	0	0	52	70	54	1	43.00003	144	0	110	139	3	60	20	23	350	39.00004	3	135	23	34	84	108	43	88	84	57.00001	7	43	0	24	13	3	138	170	0	105	1	0	137	4	0	187	87	0	5	232	65	32	51	81	4	99	7	34	29	4.000001	130	56	14	0	12.00001	124.00000111244	148	143.0004	28	46.00001	41	4.000004	3	169	191	94	30	69	2	89	1	70	121.00000111944	3	6	1	136.99987	0	23.99999	33.99997	38	0	6	2	2	0	18	101	5	45	0	0	12	0	8	165	50	10	37	29	0	99	0	83.00001	21.00003	2	0	5	0	0	174	8	0	30.00001	73	3	57	3	0	2	0	43.99998	0	12	7	129	59	45	31	36	1	4	27	44	2	215	71.0000141	1	14.00003	1	1	0	81.00001	4	6	32	1	24	43.00002	0	0	70	44	0	14	140	53	0	0	16	10	235	37	0	0	22	0	0	7	45.00002	50	28	0	13	78	15	166	5	1	0	0	0	79	9	173	61	2	0	0	124.00022935	0	229	32	1	8	0	0	0	17	34	0	3	0	122	0	135	60	0	0	9	0	36	0	12	0	0	124	21	0	0	0	52	0	28	290	0	0	2	0	0	0	0	161	26	9	0	144	43	112.00041	2	12	166.0000646419	11	107	168	1	44	18	0	164	1	1	0	75	438	183	23	165	2	50	3.999996	2	2	0	0	145	0	196	5	0	2	0	27	5	25.99995	0	9	281	82	0	0	0	17.000000555202	40	8	146	52	10	50.99998	0	153	9	56	14	197	89	73	77	74	59	0	318	15.00002	54.99997	2	170	82	84.00005	0	0	137.99952	0	140	57	0	15	99	110	5	76	123	59	113	290	62	0	0	134	219	0	1	0	0	17	61	195	1	72	5	0	0	86	3	35	2	1	231	28	57	282	149	0	0	8	19.000024	136	0	19	2	5	9	227	7	10	81.00000241	36	1	4.000002	46	21.999989	6.999999	91	0	0	39	22	0	36	15	0	114.00009	53.00004	55.00001	0	175	0	54	0	31	33	0	0	73	33.00003	6	0	0	6	1	0	0	10	74	11	0	0	0	0	0	30.99997	0	91	9	52	0	0	0	82	46	109.99969	0	1	0	0	52	0	0	0	1	0	0	33	98	54	0	0	0	34	27	0	1	38	9	127	0	24.99995	7	64	0	1	10	0	0	0	215	0	0	26	0	0	0	9	1	48	0	0	0	0	25	0	0	0	0	0	0	0	1	5	0	0	0	0	0	0	0	16	0	0	47	0	0	0	0	0	0	1	0	0	0	0	0	0	0	0	0	0	0	0	4	0	25	0	0	0	0	0	0	0	0	0	0	0	0	1	0	0	0	0	13	0	13	3	0	0	0	0	0	0	0	0	1	0	0	0	0	0	1	0	0	0	0	0	0	29	0	0	0	0	0	9	23.99999	0	19.99999	8	0	2	1	134	0	19	30	71	0	42	0	12	8	72	1	51	0	8	0	5	182	0	1	0	0	13	7.000004	0	187	43	36	0	140	0	0	133	310	35	13.99996	0	72	0	0	203	0	14	0	0	0	136	45	0	9	125	5	0	0	0	139.99974	14	0	103	0	0	0	87	70	0	0	2	0	68.00004	95	0	1	0	0	6	5	0	0	0	90	32.99999	29	90	0	7	1	0	177.0004	107.00000455399	3.999997	0	10.0000002281	0	3	0	0	0	31	37	0	2	0	24	0	1	0	13	0	10	0	0	4	0	0	0	0	46	0	57	0	18.000047	0	0	1	0	22.00003	7	0	47	0	0	0	7	0	0	0	15	0	0	8	0	0	6	0	0	0	0	8	0	0	0	0	0	31	0	5	0	18.99999	0	0	1	0	0	0	0	0	1	2	0	6	0	0	0	2	9	0	0	0	0	0	0	0	0	0	0	17.999985	0	0	0	0	0	54	0	0	0	0	0	60	129	7	0	0	0	0	22	94	0	6	0	0	0	0	0	0	0	0	0	0	0	0	0	105	24	0	0	0	0	0	1	0	0	43	0	0	0	0	0	0	0	0	131	29	0	0	0	0	18	11.99997	0	0	0	16.00002	23.999969548	1	0	0	0	57	11	0	0	0	0	0	1	0	0	0	1	0	72	1	0	0	0	0	50	3	0	0	0
Gcc1	3	0	0	0	0	0	0	0	5	0	0	0	1	0	1	0	0	0	0	0	50	13	0	0	0	0	0	0	0	0	0	0	0	20.000013	0	0	0	0	4	0	0	0	0	0	129	0	2	0	0	0	0	13	0	0	0	0	0	1	0	0	17	0	0	9	1	1	1	0	0	0	0	0	0	39	19	32	0	8	0	0	0	9	7	1	0	0	1	0	0	0	0	0	0	0	0	0	0	0	0	0	0	0	8	0	0	0	1	0	3	0	2	0	0	0	0	9	0	0	0	0	0	0	0	0	0	2	0	3	0	0	0	0	1	0	0	1	0	0	0	0	0	12	4	0	10.0000007	0	0	0	0	0	0	1	0	0	114.00029	0	5	0	0	0	0	0	5	0	38	0	31	8	0	0	0	0	0	0	0	0	0	0	18.60303	0	0	0	0	2.45269	0	0	0	4	0	14	0	0	0	1	0	0	0	0	0	1	50	0	0	7	0	0	0	0	0	0	1	0	80	0	0	0	0	0	0	0	0	0	1	0	102	0	0	0	7	0	0	0	0	1	0	0	0	0	0	0	0	0	10	0	0	0	14	0	0	0	0	0	0	0	0	0	0	1	0	0	0	0	0	0	0	0	0	24	0	0	0	0	0	5	0	0	0	0	0	0	0	0	0	0	0	0	0	0	0	0	0	0	0	0	0	6	0	20	0	0	0	83	0	0	0	0	0	0	0	0	0	0	0	0	0	0	0	0	0	0	0	0	0	0	0	0	0	0	0	0	27	0	1	0	0	0	13	0	0	0	0	0	0	0	0	0	0	0	0	0	0	0	0	0	0	0	0	0	0	0	0	0	0	0	0	0	247	0	0	0	4	0	0	0	0	0	0	0	0	0	0	0	0	0	0	12	0	0	1	0	0	0	0	0	0	0	41	0	0	0	0	0	0	0	0	3	0	0	0	0	0	0	0	3	0	0	0	0	0	0	0	0	0	0	0	0	0	0	0	0	0	0	0	35.99997	1	0	3	0	0	0	0	0	0	0	0	0	0	0	0	0	0	0	0	0	0	0	0	0	0	0	0	0	0	0	0	32	0	0	0	0	0	0	0	0	0	0	0	0	0	0	0	0	0	0	0	0	0	0	0	2	14	0	0	0	1	0	0	0	0	0	0	1	0	0	0	0	0	0	0	0	0	0	9.26207	0	2	0	0	0	0	0	0	0	0	0	0	0	0	0	0	11	0	0	0	0	0	0	0	0	0	0	0	0	0	0	3	0	0	0	0	1	0	0	0	0	0	0	0	0	1	0	0	0	0	0	0	0	0	0	0	0	25	0	0	0	0	0	0	0	0	0	0	0	0	0	0	0	0	0	0	0	0	0	0	0	0	0	0	0	0	0	0	0	0	0	0	0	0	0	0	0	0	0	0	0	0	0	0	0	7	0	0	0	0	0	0	0	0	0	0	0	0	0	0	0	0	0	0	0	0	0	0	0	0	0	0	0	0	0	0	2	0	0	0	0	0	0	0	0	0	0	0	0	0	0	0	0	0	0	0	0	0	0	0	0	0	0	2	0	0	0	0	5	0	0	12	0	0	10.91074	0	0	0	0	0	0	0	0	0	0	0	0	2	0	10	0	0	0	0	0	0	0	11	28	0	1.2849	0	0	0	0	0	0	0	0	0	0	0	150	0	0	0	0	0	0	0	0	99.00002	0	0	111	4	0	0	0	0	0	0	0	0	0	0	0	0	0	0	0	0	0	0	0	0	0	0	0	0	0	0	0	0	0	2	0	0	0	0	0	0	0	0	3	0	0	0	0	0	0	1	1	0	0	0	2	0	0	0	27	0	0	0	0	0	0	0	0	0	43.00004	0	0	0	2	0	0	0	0	0	0	0	0	0	0	0	0	0	0	0	0	0	0	4	0	0	0	0	0	0	0	0	0	0	0	0	1	0	0	6	0	0	0	0	0	0	0	0	0	0	0	0	0	0	0	1	0	0	0	0	0	0	0	0	0	0	0	0	0	0	0	0	0	0	0	0	0	209	0	49	0	0	0	0	0	0	0	0	8	2	0	0	0	0	0	0	0	0	0	0	0	0	0	0	0	0	0	0	0	0	0	0	0	0	1	0	0	0	0	0	0	0	0	0	0	0	0	0	0	0	0	0	0	0	0	0	0	0	0	0	0	0	0	0	0	0	0	0	0	0	0	1	0	0
Gcc2	26.99995	148.99997	290.000862	1	12	0	181.9998072507	96.000052	113.99998	10	37	4.000002	31	2	146.000001	57.000013	1	826.0001	52.000049	376.0003	0	21.000045	4	0	52.00007	0	385.99916	84	113.99953	31	44.00003	2	77.99999	254.999545	181.999960030023	30.99997	18.999997	16.000046	189.99995	2	117.00003	42.9999511	8.000009	26.00003	0	216.9996	256.99953	0	20.999959	0	143.99953	14	30.00005	195	56	181.99999586	1	1	120.00013	0	210.00017	85.99995	0	35.99997311104	87	52.99995	41	0	597.99997	0	10.000006	4	1	144.999923	0	398.99911	16.99998	0	144.000065	59.99998	50	17.0000157	158.000007	17	61.00002	20.99994	0	0	49.9999456	35.9999595	0	3	0	242.999524	5	8	10.000008	0	10.000009	0	14	0	132.9995855	0	63.000044	19.999995	0	2.999998307964	20	67	66.00002	130.00006	33.000014	36.99991	190.00008	41.99998	32.000013	323.00032	39.999977	13	1	39	4	82.9999417413	21	2.999999	0	70.99999	21	7.000008	11.99999	19.00002841	0	232.99958	19	0	21.99997	58.999963	5.000005	52.000074	67.999978	1.999997	20.00001	82	16	136.0001	225.99974	121.99976233054	49	79	19.999997	4	1	182.9999	0	125.99996	12.999978	76.00004	1	163.99954399103	0	0	244.99989	27.00000802	6	1	7	0	26.00001	37.9999558	9	339.9996889	18.99999	202.0001	107	9	111.00002	0	44.999995	25.9999824	21.0000289	3	20	22.99996	0	75.99998039	7.999998	0	26.00004	124.000110012189	8.000004	0	0	0	9	98.000019	59.0000113	57	96.00002	8.000005	15	1	0	88.000026	384.0004	46.9999614	0	8	19.99998	20.99997	68.00008	165	102.00000092476	15	38	20.99998	3	220.99977911887	20.000024	0	25.99999	92.9999900114639	147	138.00001	209.99984	9	16.0000035	0	55.00002	121.00003	34	42.999959321376	11.999996	3	146	93.000040950823	1	15.99999	134	113.000070370044	18	105.000083	144.9999	0	0	128.00007	30.99996	1	12	5.000012	8	0	18	34.000046726	57.99998	0	25.0000192778	87.999982	167.000154450635	39	17.999996	52.0000590441729	131.000184	1	0	350.999998357	0	86.00002	284.9996486	201.00025	16	15.999956	0	114.00003	18.999999	0	0	19	0	292.00012	11	309.99996	39.0000217	0	67.99999	213.99998	253.999893019522	4	125	0	35.00004	2	15	17	15.000033	19.00004	0	12	48.000031	0	172.99965	14	308.0001	62.00005	93.00002	0	132.9998	68	0	70.0000000644432	53.00006	0	45.9999400985289	196.99995	0	573	0	3	10	0	52.0000393	0	93.99994	0	9	81.9999581439	35.99998038	11	5.000004	0	33	774	101.00004	418.000000020054	0	0	50.00003	0	0	104.00008	2	47	84.00006	79.000018	26.99998729988	79.99994	50.99996	136	33.0000186	0	35	2	48.00004	23.99996	20.9999551	0	4	1	250.0002	224.9997	12	209.99969	0	57	0	7	55.99998	50	0	0	15	4	29.99999	0	28.999954	0	44	0	0	0	0	1	184.00012	9	146	57	0	68.99995	10.000004	0	47.99994	0	18.999955	158.99995	19	19.999985	66	1.999997	48.00003	344.0001	0	1	265.0003	11.00001	269.000136	242.9999334	1	9.999997	1	465.999544	0	9	13	0	25	1	46.99999	33.9999908	188.99964	41.9999730911766	8.999999	270.99977	0	86.00006	5.999993	4.000001	20	39.00001	5.000001	1	15.99995	61.000010352549	440.9999	55	0	423	55.999992	17.99998	3.000001	5	0	1	641.9995	12	5	27.00005	299.000099	11	109	0	5	7.999996	17	0	0	2.999999	1	7	28.999977	519.999849	9	0	3.9999974	3.000004	6	0	22.999994	60.000059	21	19	30.00005	33.00001	5	117.99991	588.000200034838	0	0	0	0	0	22.00002	0	0	1	1.999999	6.000001	35.99996	33.99998	13	0	0	4.999999	0	1	0	5	0	0	5	0	8.00001	10	20.9999941	23.999952253	2	0	57	0	0	21.00005	105.00016	6	7	4	18.99998	0	0	0	33.9999704	0	82.999976	3	18.99996	0	0	0	64.00001	33	41	18.000041	0	0	0	8.00000014926	40	2	0	17.9999804051	24.00001	3	73.99995	100.999997	3	0	16	0	11	0	3	12	47.9999282809	1	46.99998784	0	31.99999	1	0	159.00002401092	24.999952865	2	7.999991	0	10	60	0	0	39.99997635339	0	0	0	12.999993	0	0	0	33.999973	22	0	0	6	0	0	1	0	0	3.000002	84.99998	0	0	0	10	0	1	0	0	0	0	0	0	0	2	0	0	0	0	16.00001	0	0	0	19.000042	14.999972	0	0	1	0	0	0	0	17.000022	103	0	0	0	0	0	1	0	0	37.00004	0	0	2	0	0	0	1	0	0	0	113.000000047162	7.000006	4.000001	59.00003	0	0	0	0	0	0	0	161.00029	34.99999	0	0	1	0	29.000028	0	0	0	0	0	0	8	0	0	0	45.999975	5	0	8	59.99996	48	4	2.999998	37.99997	61.999994	1.999996	0	0	7.999999	16	89.99996	18.00004	0	34	31.000011	58.00004	19	0	1	2	14	18.00004	510.9997	58	10	0	60	0	82.000016	0	26.999947	281.9997116	137.99996308797	79.999981	259.99964	255.99997	306.99999	1	0	1	3	0	0	2.000003	13	62.00001	1	17.99996	31	0	0	170.0000221	25.00002	2	3	221.0002007373	36.99997	0	55.99995	54.00009	108	655.0002	7	11	4	0	0	64.999991	67.999990113401	76	10.00001	0	0	0	54.00005	3	0	186.99979	2	168.00001	0	7	0	9	0	22.999992	9.9999980172284	206.99999	134	11.999998	32.000046	0	0	73	33.00002468	0	106.99997	0	0	0	37.000006	54.99997	18	14.999964	7	1	33.999966	17	1	72.00002	1	3	1	12.00003	0	2	41	1	71.9999464	1	3.999998	2.999997	15	18.000002	4	9.999993	7	15.99997	6.999997	0	3	0	1	0	19.999962	1	48.000050728	7.000001	1	4	10	2	1	40.999981	69.000043	0	0	38.00005	14	16	2	0	6	0	3.999998	0	10	0	6	0	3.999996	9	9.999997	0	0	1	6	0	1	0	0	0	23	0	34.00004	0	5	0	4.999996	6	13	0	0	0	0	0	0	12.0000034	0	1	47.9999752	0	2	0	0	0	1.999995	443.000177796	17	0	2.999998	1	1	89	57	0	0	3	1	324.00023107894	1	19.99999	16.000006	0	42	12	39.999995	0	0	1	22.000025	12.999997	0	0	0	0	46.00006	425.00068	0	0	0	0	0	35.999999	1	0	276.99956	1	1	0	10	0	1	0	25.99996	91	11.00001	0	0	1	1	223.00048	0	1	12	0	50.00001	0	48.000000619578	0	370.00004	1	14.00005	211.999657	2	0	1	1	678.00016	0	117.00007	1	1	1	0	109.9999546913	44.999987	0	0	0	1	256.99972765	6	1	0	2.000004
Gcdh	62	12	240	19.999999	75	0	42	0	16.00005	2	1	13	56	24	191	821	83.00004	18	0	171.00001	152	1	0	81.99996	7	0	12	100	46	0	135	153	106	74	100	168	22	73	60	0	8	51.99997	0	309	40	35	82	37	82	0	2.000001	101	0	18.999947	79	0	149.000000011613	0	37	2	332	123	106.00026	5	2	126	189	81.99999	17	0	1	45	46	188	18	61	1	0	1	1	0	5.0000000187954	119	170	1	20.00005	56	0	2	37	0	0	0	96	0	123	42	59.0000500101631	2.999997	6	1	1	14	41	32	116	11	1.999997	30	133	88	41	0	11.00003	0	68	69	0	33.000038	4	249	41	45	117	150	9	27	55.99998	80	310.00017	41	11	76	1	23	1	3	226	377	381	64	115	135	0	0	40	0	275	259.9999	120	8.000009	73	2	136.000363	1	69	28	106	95	5	108.000000577162	0	17	0	34	39	34	2	5	26	0	84	0	0	40	67	45	0	69	16	89	2	114.99998001769	173	0	304	0	49	0	11	24.99998	84	0	13	66	4	21	0	66	25	61	14	94	46	11	49	51	0	18	165	240	104	26	22	58	0	77	0	84	2	6	32	116	40	36	104	75	0	29	82	42.00002	168	2	2	0	7	1	73	10	35	1	0	13	5	62.00003	39	20	43	4	197	0	10	1	18	21	8	1	10	102	180	185.9996	144	7	102	0	28	0	37.99999	0	2	0	29.00001	0	68	28	0	0	8	54	89	0	61	8	0	563	9	16	0	0	0	0	92	10.000001	77	2.999996	0	0	91.0000000150073	4	0	0	26	1	17	4	0	35	0	6	154.000000015385	18	0	117	86	0	0	0	0	14	0	16.999997	0	107	0	0	76.00004	13	3	0	0	67	0	0	1	19	0	1	59.0000000364493	0	13.00004	254	61	7	16	0	12	0	9	5	15	8	23	0	7	0	268	2	22	267.9997	0	0	7	9	0	3	41	7	15	28	2	66	2	1	0	145	0	14	0	0	170	0	1	0	75	1	16	68	26	0	0	0	0	8	0	1	20	91	0	23	8	169	151	0	158.99983	71	1	186	22	86	0	0	29.000019422	0	1	9	1	36	1	3	0	4	224.00006	0	0	3	41	41.00003	51	17	50	0	14.000015	0	12	39.999984	3	7	0	3	0	4	264	76	0	0	324	2	12	0	0	0	0	8	0	0	48	0	24	0	316	0	0	0	0	0	12	34	0	202	4	0	210	2	0	0	25	0	135.99965	74	42.000000220337	1	0	0	5	0	6	0	44	0	22	0	6	0	96	0	1	17	20	3	0	2	93	0	15	47.00000168705	0	0	1.0000000395908	0	0	163.00045	7.000003	1	29	2	0	0	0	14	0	52	5	0	0	0	0	0	1	0	0	6	0	0	0	0	0	0	0	0	0	5	43	49	0	44	0	1	4	0	0	5	38.99997	0	0	0	40	118	1	0	95	2	0	0	56	0	3	0	0	0	0	0	0	18	17.00004	11	0	0	0	0	0	0	0	0	0	0	0	0	0	0	0	0	0	0	0	0	0	0	0	0	0	0	0	0	0	0	1	0	0	0	0	0	0	0	0	0	0	0	0	0	0	0	0	0	8.999995	19	0	0	0	0	0	0	0	1	0	0	0	0	0	0	11	0	0	0	0	0	0	0	38	0	11	0	0	3	23	0	0	0	1	0	0	0	0	0	0	68.9999426	0	0	0	0	43	7.000004	0	2.000004	355	20	12	0	0	77	43	0	86	17	76	1	0	53.999958	7	86	0	1	5	4	0	0	7	2	0	0	133	12	299	4	0	14	17	0	0	0	1	0	1	316	0	0	12	98	0	83	0	4	0	0	3	0	0	0	18	101	0	0	0	0	0	0	0	0	0	0	0	0	0	0	2	0	6	128.99954	0	0	0	0	0	0	0	0	0	11	13	1	327.9996	3	58.999985	0	0	111	27	0	0	1	0	0	16	0	0	0	0	4	0	0	0	0	0	15	0	1	4	3.0000014	0	0	0	0	0	0	20.99998	0	0	35	2	6	2	0	0	25	0	0	0	3	0	0	0	45	0	46	0	47	0	0	0	6	91	37.99998	0	0	0	1	6	1	19	0	0	0	0	16	0	0	0	1.0000000323288	0	0	0	0	0	23	3	0	0	0	1	0	0	0	0	0	0	0	0	0	0	10.00000141	0	0	30	0	0	0	0	0	0	0	0	0	0	0	2	0	14	0	0	0	1	0	271	0	0	12	0	11	0	0	0	0	15	14	0	32	0	0	0	11	0	0	0	0	0	0	0	1	1	0	0	0	0	0	0	0	0	0	49.00002	0	0	0	0	0	0	0	0	0	0	72	149.0004	0	3	0	2	20	0	0	0	0	147	2	0	0	0	0	0	24	15	0	0	0	7.0000000147778	186.99992	0	0	0	1.0000000439591
Gcfc2	0	203	0	0	0	1	0	7.21504	0	0	0	0	0	0	0	0	0	0	0	0	0	0	0	0	0	0	0	2	123.16819197	0	56	40.395000086651	0	0	19.6396	0	0	0	0	0	0	0	32.2042	0	0	0	13.684	0	0	0	0	0	0	0	0	0	0	0	0	0	0	0	0	0	0	4.49335	10	0	4	0	0	0	0	0	0	0	0	0	19.999975	0	0	0	0	0	0	0	1	0	0	0	1	0	0	0	0	1	0	0	0	0	7.05157	7.95003	0	4.554209	1	44.95106	4.95178	0	0	0	0	91.70437	0	3	0	1.13024	0	0	2	0	0	0	0	0	0	0	0	4.465379	0	0	0	0	0	0	0	0	1	106.80444	2	0	0	0	2	0	0	0	0	0	0	0	0	0	0	0	0	0	24.22192	0	0	0	0	13.55637	0	55	0	0	0	0	100	0	0	52.00001	0	0	8.16898	0	9	0	0	0	1	2	0	0	0	0	0	0	0	0	0	0	0	0	0	0	0	6.72927	0	0	0	0	1	1	0	0	0	0	1.27753	1	0	0	0	17.32559	0	0	0	0	0	1	0	0	0	7	0	3	3.039023	0	0	0	14.99996	0	2.57303	5	0	0	0	0	0	0	0	0	0	14.8521	0	18.26226	0	1	0	17	0	0	0	0	5.59236	13.023726	1.04891	22.02172	0	0	0	0	0	2	0	0	0	0	0	0	0	0	0	0	0	0	4	0	5.999999741	6.38994	0	0	0	0	0	0	13.38411	0	0	0	0	183.0419	0	27.1171	6.51437	0	0	0	3.064922	0	0	0	0	0	0	0	2	1	0	0	77.26936	0	0	0	0	0	0	0	0	0	72.938145	0	9.69295	0	3	0	0	0	0	0	60.7813	2	256.9996	0	0	0	0	10.8674	7	30.42988	0	0	0	0	0	0	0	0	0	0	0	0	0	0	41	0	0	0	0	0	0	0	0	0	3	1.09766	1	0	0	12	12	0	0	1	0	0	0	2.000005	0	0	0	1	0	0	0	10.34142	0	0	0.372381	0	19.18974	10.843766	2	0	0	0	0	0	55.2322321	0	0	0	5.12234	164.72538	0	3.32234	0	0	26.05959026932	0	0	13.082970527648	17.000008	1	20	0	113.87826	40.11877	0	0	18.79613	0	0	0	0	0	1.23111	12	75.7021	11.3645	2.76778	0	0	0	0	57.74015	0	120.3421	3.35167	0	0	28.79322	0	0	0	0	0	0	0	3.96213	54	0	17	1	0	0	0	0	88.0399	0	0	0	0	0	0	43.8438	3.5502502686	3.06433	0	0	0	0	0	0	0	0	0	0	0	0	1	0	0	11.72741	2.043846	0	0	0	3	0	0	5	0	5.952536	2	0	0	0.904932	0	0	5	0	28.21036	4	0	0	0	0	0	0	0	43.999983	0	0	2	0	0	0	9.40183	0	0	1	0	0	0	0	0	0	0	0	0	0	0	0	0	0	0	17.307238	0.596935	0	4	0	0	0	0	0	1.19403	0	0	0	0	28	0	0	4.26473	0	0	0	0	54.947229	0	0	0	0	0	0	0	11	16	0	0	0	0	0	0	0	0	0	0	0	0	0	0	0	0	15	0	0	0	0	0	0	10	0	0	0	0	0	0	0	0	0	0	0	0	0	0	0	0	0	0	0	0	0	30.4918	0	0	0	0	0	0	0	1	0	0	0	0	0	0	0	0	0	0	0	0	0	0	1	0	0	94	0	0	0	0	0	7	0	0	0	0	0	0	0	6	0	0	0	0	0	0	0	0	0	0	0	2.999998	0	0	0	0	0	7	0	2	0	2.41822	1	22.4699	1	0	0	0	39.5388	0	2	0	0	0	2	0	25.91313	0	0	0	0	98.539	0	0	0	0	24.8021	0	0	0	0	2	0	5	0	0	11	0	1	0	0	0	0	1	1	75.00004	13	0	0	36.00004	2	0	3	0	0	1	0	3.03425	0	0	1	1	0	70.7242	0	0	0	20.820678	86	0	0	0	0	1.00000902909	0	0	0	0	1	38.83201	0	2	11.989105	0	2	0	0	0	0	0	4.5739800100004	0	4	1	0	0	0	0	0	0	1.07483	0	0	0	0	11.62221	0	12.6137	0	0	0	0	0	0	0	0	0	0	0	0	0	0	8.35834	6.54648	0	27.422584	10	0	0	0	5.116576	0	7.55866	0	0	0	0	0	0	0	4	0	0	9	13.807755	0	0	0	2.999997	0	0	0	0	0	0	0	0	0	0	0	0	0	0	0	0	0	0	0	0	0	15.00005	0	0	0	0	0	0	0	0	0	0	0	0	1	0	0	0	0	0	0	0	0	0	0	0	0	0	1	0	6	0	0	0	0	0	13	0	0	139	0	0	1	0	0	0	0	4.000002	0	0	0	0	0	0	0	0	0	0	0	0	0	0	0	0	0	0	0	0	0	0	0	0	5.92842	0	0	0	0	0	0	0	0	0	0	0	0	0	0	0	0	0	0	0	0	0	0	0	0	0	0	0	0	0	0	0	0	0	0	0	0	0	0	0	0
Gcg	0	0	0	0	0	0	0	0	0	0	0	0	0	0	0	0	0	0	0	0	0	0	0	0	0	0	0	0	0	0	0	0	0	0	0	0	0	0	0	0	0	0	0	0	0	0	0	0	0	0	0	0	0	0	0	0	0	0	0	0	0	0	0	0	0	0	0	0	0	0	0	0	0	0	0	0	0	0	0	0	0	0	0	0	0	0	0	0	0	0	0	0	0	0	0	0	0	0	0	0	0	0	0	0	0	0	0	0	0	0	0	0	0	0	0	0	0	0	0	0	0	0	0	0	0	0	0	0	0	0	0	0	0	0	0	0	0	0	0	0	0	0	0	0	0	0	0	0	0	0	0	0	0	0	0	0	0	0	0	0	0	0	0	0	0	0	0	0	0	0	0	0	0	0	0	0	0	0	0	0	0	0	0	0	0	0	0	0	0	0	0	0	0	0	0	0	0	0	0	0	0	0	0	0	0	0	0	0	0	0	0	0	0	0	0	0	0	0	0	0	0	0	0	0	0	0	0	0	0	0	0	0	0	0	0	0	0	0	0	0	0	0	0	0	0	0	0	0	0	0	0	0	0	0	0	0	0	0	0	0	0	0	0	0	0	0	0	0	0	0	0	0	0	0	0	0	0	0	0	0	0	0	0	0	0	0	0	0	0	0	0	0	0	0	0	0	0	0	0	0	0	0	0	0	0	0	0	0	0	0	0	0	0	0	0	0	0	0	0	0	0	0	0	0	0	0	0	0	0	0	0	0	0	0	0	0	0	0	0	0	0	0	0	0	0	0	0	0	0	0	0	0	0	0	0	0	0	0	0	0	0	0	0	0	0	0	0	0	0	0	0	0	0	0	0	0	0	0	0	0	0	0	0	0	0	0	0	0	0	0	0	0	0	0	0	0	0	0	0	0	0	0	0	0	0	0	0	0	0	0	0	0	0	0	0	0	0	0	0	0	0	0	0	0	0	0	0	0	0	0	0	0	0	0	0	0	0	0	0	0	0	0	0	0	0	0	0	0	0	0	0	0	0	0	0	0	0	0	0	0	0	0	0	0	0	0	0	0	0	0	0	0	0	0	0	0	0	0	0	0	0	0	0	0	0	0	0	0	0	0	0	0	0	0	0	0	0	0	0	0	0	0	0	0	0	0	0	0	0	0	0	0	0	0	0	0	0	0	0	0	0	0	0	0	0	0	0	0	0	0	0	0	0	0	0	0	0	0	0	0	0	0	0	0	0	0	0	0	0	0	0	0	0	0	0	0	0	0	0	0	0	0	0	0	0	0	0	0	0	0	0	0	0	0	0	0	0	0	0	0	0	0	0	0	0	0	0	0	0	0	0	0	0	0	0	0	0	0	0	0	0	0	0	0	0	0	0	0	0	0	0	0	0	0	0	0	0	0	0	0	0	0	0	0	0	0	0	0	0	0	0	0	0	0	0	0	0	0	0	0	0	0	0	0	0	0	0	0	0	0	0	0	0	0	0	0	0	0	0	0	0	0	0	0	0	0	0	0	0	0	0	0	0	0	0	0	0	0	0	0	0	0	0	0	0	0	0	0	0	0	0	0	0	0	0	0	0	0	0	0	0	0	0	0	0	0	0	0	0	0	0	0	0	0	0	0	0	0	0	0	0	0	0	0	0	0	0	0	0	0	0	0	0	0	0	0	0	0	0	0	0	0	0	0	0	0	0	0	0	0	0	0	0	0	0	0	0	0	0	0	0	0	0	0	0	0	0	0	0	0	0	0	0	0	0	0	0	0	0	0	0	0	0	0	0	0	0	0	0	0	0	0	0	0	0	0	0	0	0	0	0	0	0	0	0	0	0	0	0	0	0	0	0	0	0	0	0	0	0	0	0	0	0	0	0	0	0	0	0	0	0	0	0	0	0	0	0	0	0	0	0	0	0	0	0	0	0	0	0	0	0	0	0	0	0	0	0	0	0	0	0	0	0	0	0	0	0	0	0	0	0	0	0	0	0	0	0	0	0	0	0	0	0	0	0	0	0	0	0	0	0	0	0	0	0	0	0	0	0	0	0	0	0	0	0	0	0	0	0	0	0	0	0	0	0	0	0	0	0	0	0	0	0	0	0	0	0	0	0	0	0	0	0	0	0	0	0	0	0	0	0	0	0	0	0	0	0	0	0	0	0	0	0	0	0	0	0
Gcgr	0	0	0	0	0	0	0	0	0	0	0	0	0	0	0	0	0	0	0	0	0	0	0	0	0	0	0	0	0	0	0	0	0	0	0	0	0	0	0	0	0	0	0	0	0	0	0	0	0	0	0	0	0	0	0	0	0	0	0	0	0	0	0	0	0	0	0	0	0	0	0	0	0	0	0	0	0	0	0	0	0	0	0	0	0	0	0	0	0	0	0	0	0	0	0	0	0	0	0	0	0	0	0	0	0	0	0	0	0	0	0	0	0	0	0	0	0	0	0	0	0	0	0	0	0	0	0	0	0	0	0	0	0	0	0	0	0	0	0	0	0	0	0	0	0	0	0	0	0	0	0	0	0	0	0	0	0	0	0	0	0	0	0	0	0	0	0	0	0	0	0	0	0	0	0	0	0	0	0	0	0	0	0	0	0	0	0	0	0	0	0	0	0	0	0	0	0	0	0	0	0	0	0	0	0	0	0	0	0	0	0	0	0	0	0	0	0	0	0	0	0	0	0	0	0	0	0	0	0	0	0	0	0	0	0	0	0	0	0	0	0	0	0	0	0	0	0	0	0	0	0	0	0	0	0	0	0	0	0	0	0	0	0	0	0	0	0	0	0	0	0	0	0	0	0	0	0	0	0	0	0	0	0	0	0	0	0	0	0	0	0	0	0	0	0	0	0	0	0	0	0	0	0	0	0	0	0	0	0	0	0	0	0	0	0	0	0	0	0	0	0	0	0	0	0	0	0	0	0	0	0	0	0	0	0	0	0	0	0	0	0	0	0	0	0	0	0	0	0	0	0	0	0	0	0	0	0	0	0	0	0	0	0	0	0	0	0	0	0	0	0	0	0	0	0	0	0	0	0	0	0	0	0	0	0	0	0	0	0	0	0	0	0	1	15	0	0	0	0	0	0	0	0	0	0	0	0	0	0	0	0	0	0	0	0	0	0	0	0	0	0	0	0	0	0	0	0	0	0	0	0	0	0	0	0	0	0	0	0	0	0	0	0	0	0	0	0	0	0	0	0	0	0	0	0	0	0	0	0	0	0	0	0	0	0	0	0	0	0	0	0	0	0	0	0	0	0	0	0	0	0	0	0	0	0	0	0	0	0	0	0	0	0	0	0	0	0	0	0	0	0	0	0	0	0	0	0	0	0	0	0	0	0	0	0	0	0	0	0	0	0	0	0	0	0	0	0	0	0	0	0	0	0	0	0	0	0	0	0	0	0	0	0	0	0	0	0	0	0	0	0	0	0	0	0	0	0	0	0	0	0	0	0	0	0	0	0	0	0	0	0	0	0	0	0	0	0	0	0	0	0	0	0	0	0	0	0	0	0	0	0	0	0	0	0	0	0	0	0	0	0	0	0	0	0	0	0	0	0	0	0	0	0	0	0	0	0	0	0	0	0	0	0	0	0	0	0	0	0	0	0	0	0	0	0	0	0	0	0	0	0	0	0	0	0	0	0	0	0	0	0	0	0	0	0	0	0	0	0	0	0	0	0	0	0	0	0	0	0	0	0	0	0	0	0	0	0	0	0	0	0	0	0	0	0	0	0	0	0	0	0	0	0	0	0	0	0	0	0	0	0	0	0	0	0	0	0	0	0	0	0	0	0	0	0	0	0	0	0	0	0	0	0	0	0	0	0	0	0	0	0	0	0	0	0	0	0	0	19	0	0	0	0	0	0	0	0	0	0	0	0	0	0	0	0	0	0	0	0	0	0	0	0	0	0	0	0	0	0	0	0	0	0	0	0	13	0	0	0	0	0	0	0	0	0	0	0	0	0	0	0	0	0	0	0	0	0	0	0	0	0	0	0	5	0	0	0	0	4	0	0	0	0	0	0	0	0	0	0	0	0	0	0	0	0	0	0	0	0	0	0	0	0	0	0	0	0	0	0	0	0	0	0	8	0	0	0	0	0	0	0	0	0	0	0	0	0	0	0	0	0	0	0	0	0	0	0	0	0	0	0	0	0	0	0	0	0	0	0	0	0	0	0	0	0	0	0	0	0	0	0	0	0	0	0	0	0	0	0	0	0	0	0	0	0	0	0	0	0	0	0	0	0	0	0	0	0	0	0	0	0	0	0	0	0	0	0	0	0	0	0	0	0	0	0	0	0	0	0	0	0	0	0	0	0	0	0	0	0	0	0	0	0	0	0	0	0
Gch1	1	0	0	0	0	0	0	0	0	0	0	0	0	0	0	0	0	0	0	0	0	0	0	0	0	0	0	0	0	0	0	0	0	0	0	0	0	0	0	0	0	0	0	0	0	0	0	0	0	0	0	0	0	0	0	0	0	0	0	0	0	0	0	0	11	0	0	0	0	0	0	0	0	0	0	0	0	0	0	0	0	0	0	0	4	0	0	0	0	0	0	0	0	0	0	0	0	0	10	0	0	0	0	0	0	0	0	0	0	0	13	0	0	0	0	0	0	0	0	0	0	2	0	0	0	0	0	0	0	0	0	0	0	0	0	0	0	0	0	0	0	0	0	0	0	0	0	0	0	0	0	0	0	0	0	0	0	0	0	0	0	0	34	0	0	0	0	0	0	0	0	0	0	0	0	0	0	0	0	0	0	0	0	0	0	0	0	0	0	0	0	0	0	0	0	0	0	0	0	0	0	0	0	0	0	0	0	0	0	0	0	0	10	0	0	0	0	0	2	0	0	0	0	0	0	0	0	0	0	0	0	0	0	0	0	0	0	0	0	0	0	0	0	0	1	0	0	0	0	0	0	0	0	0	0	0	0	0	0	0	0	3	0	0	0	46	0	0	0	0	0	0	0	0	0	0	0	0	0	0	0	0	0	0	0	0	0	0	0	0	0	0	0	0	0	0	0	0	0	0	0	0	0	0	0	0	0	97	0	0	0	0	0	0	0	0	0	0	0	0	0	0	0	0	0	0	0	0	0	0	0	0	0	0	0	0	1	0	0	0	0	0	0	0	0	0	0	0	0	0	0	0	0	0	0	0	0	0	0	0	0	0	0	0	0	0	0	0	0	0	0	0	0	0	0	0	0	0	0	0	0	0	0	0	0	0	0	0	0	0	0	0	2	0	0	19	0	1	0	0	0	0	0	0	0	0	0	0	0	0	0	0	0	0	0	0	0	0	0	0	0	0	0	0	3	0	0	0	0	1	0	0	0	0	0	0	0	0	0	0	0	0	0	0	32	0	0	0	0	0	0	0	0	0	0	0	0	0	0	0	0	0	0	0	0	0	0	0	0	0	0	0	0	1	0	0	0	0	0	0	0	0	0	0	0	0	0	0	0	0	0	0	0	5	0	0	0	0	0	0	0	0	0	0	0	0	0	0	0	0	0	0	0	0	5	0	0	0	0	0	0	0	0	0	0	0	0	0	0	0	0	0	0	0	0	0	0	0	0	0	0	0	0	0	0	0	0	0	0	0	0	0	0	0	0	0	0	0	0	0	0	0	0	0	0	0	0	0	0	0	0	0	0	0	0	0	0	0	0	0	0	0	0	0	0	0	0	0	0	0	0	0	0	0	0	0	0	0	0	0	0	0	0	0	0	0	0	0	0	0	0	0	0	0	0	0	0	0	0	0	0	0	0	0	0	0	0	0	0	0	0	0	0	0	0	0	0	0	0	0	0	0	0	0	0	0	0	0	0	0	0	0	0	0	0	0	0	0	0	0	0	0	0	0	0	0	0	0	0	0	0	0	0	0	0	0	0	0	0	0	0	0	0	0	0	0	0	0	0	0	0	0	0	0	0	0	0	0	0	0	0	0	0	0	0	0	0	0	0	0	0	0	0	0	0	0	0	0	0	0	0	0	0	0	0	0	0	0	0	0	0	0	0	0	0	0	0	0	0	0	0	0	0	0	0	0	0	0	0	0	0	0	0	0	0	0	0	0	0	0	0	0	0	0	0	0	0	0	0	0	0	0	0	0	0	0	0	0	0	0	0	0	0	0	0	0	0	0	0	0	0	0	0	0	0	0	0	0	0	0	0	0	0	0	0	0	0	0	0	0	0	0	0	0	0	0	0	0	0	0	0	0	0	0	0	0	0	0	0	0	0	0	0	0	0	0	0	0	0	0	0	0	0	4	0	0	0	0	0	0	0	0	0	0	0	0	0	0	0	0	0	4	0	0	0	0	0	0	188	0	0	2	1	1	0	0	0	0	0	0	0	0	0	0	0	170	0	19	1	0	0	79	3	0	0	0	0	4	0	0	0	0	0	0	0	0	0	0	0	0	0	3	0	0	0	0	0	0	0	0	0	0	0	0	0	0	0	0	65	0	0	0	0	0	3	0	0	0	0	0	0	0	0	0	0	0	0	0	0	0	0	12	0	0	0	0	0
Gchfr	1	0	0	0	0	0	0	0	0	0	0	0	13	0	0	0	0	0	4	0	0	0	0	0	0	0	0	0	0	0	0	0	0	14	0	0	0	108	0	23	0	0	0	0	0	0	0	0	0	0	0	0	0	0	0	0	0	0	0	0	0	0	0	0	0	0	0	0	0	0	0	0	0	0	0	0	0	0	0	0	0	0	0	16	3	0	0	0	0	1	0	0	0	11	0	0	0	0	0	0	0	0	0	0	0	0	0	0	0	5	0	0	0	0	0	0	0	0	0	0	0	0	0	0	0	0	0	0	0	0	0	0	0	0	0	0	0	0	0	0	0	20	0	0	0	26	29	0	0	10	0	0	0	0	0	0	0	0	0	0	0	0	91	0	0	0	0	0	0	0	0	0	0	0	0	0	0	0	0	12	0	0	0	0	0	0	0	0	58	0	0	0	14	0	0	0	0	3	0	0	0	0	0	0	0	0	0	10	0	0	0	0	0	0	0	0	0	0	0	0	20	0	0	0	0	0	2	0	0	0	0	1	0	0	0	0	0	4	0	0	0	0	3	0	0	0	0	0	1	0	0	0	0	2	0	3	0	0	0	0	0	0	0	0	11	20	0	7	0	0	0	0	0	9	0	0	0	32	0	0	0	0	6	0	0	0	0	0	0	0	0	0	0	12	0	0	0	0	0	0	0	0	0	0	0	0	0	0	0	0	0	0	0	0	0	0	0	1	0	0	0	0	0	0	0	0	0	0	0	0	0	0	0	0	0	0	0	0	0	0	0	0	0	0	0	0	0	0	0	0	0	0	0	0	0	0	0	0	0	0	0	0	0	0	0	1	0	7	0	0	0	0	0	0	0	0	0	0	0	0	0	0	281	0	0	0	0	0	0	0	0	0	0	0	41	0	0	0	4	0	0	0	0	0	0	142	0	33	0	0	0	0	0	0	47	0	17	0	0	85	0	0	0	5	3	5	0	0	0	5	4	2	0	0	0	87	0	4	0	0	0	187	0	2	0	0	0	2	1	0	6	39	6	0	0	0	0	0	0	0	0	0	0	0	0	0	3	0	0	0	0	4	0	0	0	0	6	0	0	0	0	2	0	0	0	0	0	0	0	0	0	0	0	3	0	0	0	0	0	0	0	0	0	0	1	73	0	0	0	0	4	0	0	0	1	0	0	0	0	0	0	0	1	0	0	0	0	0	0	78	0	0	0	0	0	184	0	0	0	0	0	0	12	4	0	0	0	0	0	0	0	0	0	0	1	0	0	0	0	0	12	0	84	0	0	0	0	0	0	0	0	0	0	0	0	0	0	0	0	0	0	0	0	0	0	0	0	0	0	0	0	0	0	0	0	0	0	0	0	0	0	0	0	0	0	0	0	0	0	0	0	0	0	0	0	0	0	0	0	0	0	0	0	0	0	0	0	0	0	0	0	0	0	0	0	0	0	0	0	1	0	0	0	0	0	0	0	0	0	0	0	0	0	8	0	0	0	0	0	0	0	0	0	0	0	0	0	0	0	0	71	0	0	9	6	18	0	0	12	0	0	0	0	0	0	0	47	0	0	0	0	0	0	0	0	0	1	0	0	0	0	0	0	0	0	0	0	0	0	0	0	60	0	0	99	0	0	0	0	0	0	0	0	0	0	0	0	0	0	0	0	22	0	0	0	0	0	0	0	0	30	0	0	0	0	0	0	0	0	0	25	0	0	8	0	0	0	0	3	0	0	0	0	0	0	0	0	0	0	0	0	0	0	0	0	0	0	0	0	0	8	0	0	0	0	0	0	0	0	1	0	0	0	0	0	0	0	0	3	0	3	0	0	0	0	0	0	8	0	0	0	0	0	0	0	0	0	0	0	0	0	0	0	0	0	0	7	0	0	0	0	0	0	0	0	0	0	0	0	0	0	0	0	0	0	0	0	0	0	0	0	0	0	0	0	0	0	0	0	0	0	21	0	0	1	0	0	0	0	0	0	0	0	0	0	0	0	0	0	19	0	0	62	0	0	19	106	276	0	0	0	2	37	0	0	0	0	3	0	0	0	0	0	0	0	170	0	0	0	12	29	1	0	0	0	178	0	11	0	0	0	0	0	0	0	0	0	0	0	0	0	411	0	0	0	0	0	0	0	0	71	0	1	0	0	0	0	0	0	0	0	0	54	0	0	0	0
Gck	0	0	0	0	0	0	0	0	0	0	0	0	0	0	0	0	0	0	0	0	0	0	0	0	0	0	0	0	0	0	0	0	0	0	0	0	0	0	0	0	0	0	0	0	0	0	0	0	0	0	0	0	0	0	0	0	0	0	0	0	0	0	0	0	0	0	0	0	0	0	0	0	0	0	0	0	0	0	0	0	0	0	0	0	0	0	0	0	0	0	0	0	0	0	0	0	0	0	0	0	0	0	0	0	0	0	0	0	0	0	0	0	0	0	0	0	0	0	0	0	0	0	0	9	0	0	0	0	0	0	0	0	0	0	0	0	0	0	0	0	0	0	0	0	0	0	0	0	0	0	0	0	0	0	0	0	0	0	0	0	0	0	0	0	0	0	0	0	0	0	0	0	0	0	0	0	0	0	0	0	0	0	0	0	0	0	0	0	0	0	0	0	0	0	0	0	0	0	0	0	0	0	0	0	0	0	0	0	0	0	0	0	0	0	0	0	0	0	0	0	0	0	0	0	0	0	0	0	0	0	0	20.99999	0	0	0	0	0	0	11	0	0	0	0	0	0	0	0	0	2	0	0	0	0	0	0	0	0	0	0	0	0	0	0	0	0	0	0	0	0	0	0	0	0	0	0	0	0	0	0	0	0	0	0	0	0	0	0	0	0	0	0	0	0	0	0	0	0	0	0	0	0	0	0	0	0	0	0	0	15	0	0	0	0	0	0	0	0	0	0	0	0	0	0	0	0	0	0	0	0	0	0	0	0	0	0	0	0	0	0	0	0	0	0	0	0	0	0	0	0	0	0	0	0	0	0	0	0	0	0	0	0	0	0	0	0	0	0	0	0	0	0	0	0	0	0	0	0	0	0	0	0	0	0	0	0	0	0	0	0	0	0	0	0	0	0	0	0	0	0	0	0	0	0	0	0	0	0	0	0	0	0	0	0	0	0	0	0	0	0	0	0	0	0	0	0	0	0	0	0	0	0	0	0	0	0	0	0	0	0	0	0	0	0	0	0	0	0	0	0	0	0	0	0	0	0	0	0	0	0	0	0	0	0	0	0	0	0	0	0	0	0	0	0	0	0	0	0	0	0	0	0	0	0	0	0	0	0	0	0	0	0	0	0	0	0	0	0	0	0	0	0	0	0	0	0	0	0	0	0	0	0	0	0	0	0	0	0	0	0	0	0	0	0	0	0	0	0	0	0	0	0	0	0	0	0	0	0	0	0	0	0	0	0	0	0	0	0	0	0	0	0	0	0	0	0	0	0	0	0	0	0	0	0	0	0	0	0	0	0	0	0	0	0	0	0	0	0	0	0	0	0	0	0	0	0	0	0	0	0	0	0	0	0	0	0	0	0	0	0	0	0	0	0	0	0	0	0	0	0	0	0	0	0	0	0	0	0	0	0	0	0	0	0	0	0	0	0	0	0	0	0	0	0	0	0	0	0	0	0	0	0	0	0	0	0	0	0	0	0	0	0	0	0	0	0	0	0	0	0	0	0	0	0	0	0	0	0	0	0	0	0	0	0	0	0	0	0	0	0	0	0	0	0	0	0	0	0	0	0	0	0	0	0	0	0	0	0	0	0	0	0	0	0	0	0	0	0	0	0	0	0	0	0	0	0	0	0	0	0	0	0	0	134	0	0	0	0	0	0	0	0	0	0	0	0	0	0	0	0	0	0	0	0	0	0	0	0	0	0	0	0	0	0	0	0	0	0	0	0	0	0	0	0	0	0	0	0	0	0	0	0	0	0	0	0	0	0	0	0	0	0	0	0	0	0	0	0	0	0	0	0	0	0	0	0	0	0	0	0	0	0	0	0	0	0	0	0	0	0	0	0	0	0	0	0	0	0	0	0	0	0	0	0	0	0	0	0	0	0	0	0	0	0	0	0	0	0	0	0	0	0	0	0	0	0	0	0	0	0	0	0	0	0	0	0	0	0	0	0	0	0	0	0	0	0	0	0	0	0	0	0	0	0	0	0	0	0	0	0	0	0	0	0	0	0	0	0	0	0	0	0	0	0	0	0	0	0	0	0	0	0	0	0	0	0	0	0	0	0	0	0	0	0	0	0	0	0	0	0	0	0	0	0	0	0	0	0	0	0	0	0	0	0	0	0	0	0	0	0	0	0	0	0	0	0	0	0	0	0	0	0	0	0	0	0	0	0
Gckr	0	0	0	8	0	0	0	0	0	0	0	0	0	0	0	0	0	0	0	0	0	0	0	0	0	0	0	0	0	0	0	0	0	0	0	0	0	0	0	0	0	0	0	0	0	0	0	0	0	0	0	0	0	1	0	0	0	22.000000340345	0	0	0	0	0	0	0	0	0	0	0	0	0	0	0	0	0	0	0	0	0	0	3	0	0	0	0	0	0	0	0	0	0	0	0	0	0	0	0	0	0	0	7.00001	0	0	0	0	0	0	0	0	0	0	0	0	0	0	0	0	0	0	0	0	0	0	0	0	0	0	0	0	0	0	0	0	0	0	0	0	0	0	0	0	0	0	0	0	0	0	0	0	0	0	0	0	0	0	0	0	0	0	0	0	0	0	15	0	0	0	0	0	0	0	0	0	0	0	0	0	0	0	0	0	0	0	0	0	0	0	0	0	0	0	0	0	0	0	0	0	0	0	0	0	0	0	0	0	0	0	0	0	0	0	0	0	0	0	0	0	0	0	0	0	0	0	0	0	0	0	0	0	0	0	0	0	0	0	0	0	0	0	0	0	0	0	0	0	0	0	0	0	0	0	0	0	0	0	0	0	0	0	0	0	0	0	0	0	0	0	0	0	0	0	0	0	0	0	0	0	0	0	0	0	0	0	0	0	0	0	0	0	0	0	0	0	0	0	0	0	0	0	0	0	0	0	38.00003	0	0	0	0	0	0	0	0	0	0	0	0	0	0	0	0	0	0	0	0	0	0	0	0	0	0	0	0	0	0	0	0	0	0	0	0	0	0	0	0	0	0	0	0	0	0	0	0	0	0	0	0	0	0	0	0	0	0	0	0	5	0	0	0	0	0	0	0	0	0	0	0	0	0	0	0	0	0	0	0	0	0	0	0	0	0	11	0	0	0	0	0	0	0	0	0	0	0	0	0	0	0	7	0	0	0	0	0	2	0	12	0	0	0	0	0	0	0	0	0	0	0	0	0	0	0	0	0	0	0	0	0	0	0	0	0	0	0	0	0	0	0	0	0	0	0	0	0	0	0	0	0	0	0	0	0	0	0	0	0	0	0	0	0	0	0	0	0	0	0	0	23	0	0	0	0	0	0	0	0	0	0	0	0	0	0	0	0	0	0	0	0	0	0	0	2	0	0	0	0	0	0	0	0	0	0	0	0	0	0	0	0	0	0	0	0	0	0	0	0	0	0	0	0	0	0	0	0	0	0	0	0	0	0	0	0	0	0	0	0	0	0	0	0	0	0	0	0	0	0	0	0	0	0	0	0	0	0	0	0	0	0	0	0	0	0	0	0	0	0	0	0	0	0	0	0	0	0	0	0	0	0	0	0	0	0	0	0	0	0	2	0	0	0	0	0	0	0	0	0	0	0	0	0	0	0	0	0	0	0	0	0	0	0	4	0	0	0	0	0	0	0	0	0	0	0	0	0	0	0	0	0	0	0	0	0	0	0	0	0	0	0	0	0	0	0	0	0	0	0	0	0	0	0	0	0	0	0	0	0	0	0	0	0	0	0	0	0	0	0	0	0	0	0	0	1	0	2	0	0	0	0	0	0	0	0	0	0	0	0	18	0	0	0	0	0	0	0	0	0	0	0	0	0	0	0	135	0	0	0	0	0	0	0	0	0	0	0	0	0	0	0	0	0	0	0	0	0	0	0	0	0	0	0	0	0	0	0	0	0	0	0	0	0	0	0	0	0	0	4.000003	0	0	0	0	0	0	0	0	0	0	0	0	0	0	0	0	0	0	0	0	0	0	0	0	0	0	0	0	0	0	0	0	0	0	0	0	0	0	0	0	0	0	0	0	8	0	0	0	0	0	0	0	0	0	0	0	0	0	0	0	0	0	0	0	0	0	0	0	0	0	0	0	0	0	0	0	0	0	0	0	0	0	0	0	0	0	0	0	0	0	0	0	0	0	0	0	0	0	0	0	0	0	0	0	0	0	0	0	0	0	0	0	0	0	0	0	0	0	0	0	0	0	0	0	0	0	0	0	0	0	0	0	0	0	0	0	0	0	0	0	0	0	0	0	0	0	0	0	0	0	0	0	0	0	0	0	0	0	0	0	0	0	0	0	0	0	0	0	0	0	0	0	0	0	0	0	0	0	0	0	0	0	0	0	0	0	0	0	0	0	0	0	0	0	0	0	0	0	0	0	0	0	0
Gclc	33	10	0	0	0	0	91	0	323	0	0	0	0	2	82	3	0	10	51	4	0	0	0	0	1	0	15	0	0	0	77	0	2	194	0	0	0	0	0	42	1	3	10	56	51	0	53	0	17	279	20	22	50	11	0	1	0	0	61	0	63	8	242	0	39	18	3	5	4	0	2	0	24	116	0	46	0	0	0	50	2	0	0	0	75	0	0	0	5	11	0	3	0	0	0	44	14	0	0	242	0	0	64	3	0	0	0	0	0	0	136	26	27	11	96	35	7	223	1	80	24	7	0	54	0	0	0	24	61	2	33	10	46	0	9	84	23	366	0	64	16	1	38	72	0	241	11	17	0	1	1	246	58	25	0	71	0	1	0	0	284	0	153	53	4	100	0	4	0	29	21	96	223	1	15	1	20	5	39	11	2	0	3	3	0	8	0	18	0	49	0	2	52	35	95	0	2	35	5	56	62	44	0	24	452	135	49	95	50	147	72	33	5	91	176	9	76	14	0	5	64	42	6	31	1	9	9	0	2	8	0	0	6	40	117	3	0	0	188	63	11	65	9	13	0	28	30	42	53	45	3	30	18	13	45	34	25	1	61	22	16	237	118	0	90	132	0	18	22	10	3	17	0	330	106	1	1	0	3	56	0	34	1	1	51	50	26	6	0	0	0	3	72	84	19	0	1	3	0	0	128	1	8	16	0	0	78	20	0	12	1	0	0	66	1	12	0	0	19	1	5	0	84	0	16	24	0	0	20	0	28	1	0	0	8	0	0	11	1	321	12	55	4	32	0	168	1	0	1	0	0	93	0	102	0	268	1	0	28	21	44	380	0	0	3	9	64	0	112	36	0	6	0	1	3	2	9	0	0	0	0	328	0	34	0	0	120	1	1	0	9	2	1	213	10	29	0	35	0	0	0	1	7	0	17	0	6	0	40	1	0	54	3	0	8	4	0	16	132	9	0	6	41	2	1	2	67	294	10	2	39	0	11	5	402	247	21	33	5	9	1	0	3	56	4	3	13	0	3	0	0	0	5	0	10	0	0	25	150	4	0	9	102	1	0	13	3	55	25	0	23	0	172	6	0	2	0	0	0	0	68	0	0	0	15	33	0	0	5	0	0	49	0	9	79	0	3	6	24	0	3	48	65	3	0	11	64	0	0	0	0	4	30	0	0	0	0	0	15	0	3	4	6	0	0	0	153	0	2	7	3	0	0	0	17	443	0	0	148	10	3	44	110	0	97	0	0	1	0	0	0	0	63	0	4	2	4	0	0	16	4	0	22	0	0	0	0	0	0	3	96	0	5	0	0	0	0	0	4	0	0	0	0	0	11	0	0	0	4	0	0	0	0	0	0	0	0	0	0	0	80	0	16	0	0	0	0	0	0	4	0	0	0	8	0	0	0	0	0	0	0	0	0	0	0	0	0	0	0	0	0	0	0	0	0	0	0	23	0	3	0	1	0	0	0	0	1	0	1	17	0	0	0	4	0	16	0	3	0	1	4	0	0	0	10	3	0	1	0	118	0	1	274	0	0	3	0	0	39	30	12	31	0	5	62	20	182	2	22	0	52	4	0	158	8	148	586	3	0	137	15	11	3	19	9	0	0	5	3	36	19	177	0	1	395	37	22	79	0	11	46	2	3	168	0	0	17	141	2	0	23	3	0	0	5	85	10	0	4	0	0	12	0	6	0	1	0	4	3	14	0	0	40	0	5	3	9	4	0	0	0	0	0	0	15	0	0	3	20	1	0	0	12	0	0	0	0	0	2	0	51	0	0	0	6	9	10	0	1	10	0	0	23	0	0	0	0	10	0	0	2	1	1	4	0	7	25	10	6	0	80	11	0	0	0	0	0	0	0	0	11	0	0	0	0	31	0	0	0	4	0	0	4	2	0	0	0	3	0	13	0	0	0	0	0	0	0	1	0	7	3	3	0	0	0	1	1	0	3	0	0	17	0	0	0	0	0	0	0	0	0	1	1	4	6	2	0	0	0	0	4	36	1	4	0	0	49	0	0	0	0	5	0	0	0	0	0	19	0	6	0	0	0	0	195	0	0	2	0	1	0	34	0	0	0	0	0	0	0	0	0	0	40	0	1	0	0	7	0	58	0	82	0	3	2	201	0	0	0	48	0	0	3	1	0	0	2	0	0	0	0	0	10	0	0	0	0
Gclm	268.5742	6	14.022	28.05365	17	2	107.05669	26.01408	37.02099	114.4319	60.41191	23.00879	23.60495	7.00001	122.003	7.94217	66.25319	3	9.414833	267.20006	260.18	0	0	7.02028	50.99997	0	1.999997	56.19911	11.72547	2	163.8235	9.01701	11	13.00423	299.6835	108.41633	7	39.0923	9.29983	18.6333	1.00072	15.03212	15	45.33587	100.37744	167.03636	390.08527	0	2.999998	26.04379	163.521927	14.012263	57.13522	45.4883	8.00236	20.03766	20.03888	7.01952	135.77267	0	9.13894	52.00225	5	46.24395	1.04159	0	29.35719	241.1798	3	1	7.99999	0	81.0001	9.01885	75.14205	49.202355	21.99996	82.72142	72	5	0	0	216.1064	1	125	10.81447	2.76791	0	11.0103	11.11868	0	28.99997	0	30.4188	1.04556	0	18	0	13.047405	131.0304	4.004066	3.00544	3.06632	1.08839	69.65564	19	41.999988	1	45.14962	1	132.02895	50.06655	11.01023	11.09985	160.06653	21.40067	205.84143	103.1833	7.59766	14.1858035	10	20.281	31.09998	210.84118	1	2.004942	31.99994	6	75.50618	64.10054	60.98779	80.0027	6	3.63018	37.0213	7.08482	1	17.00052	315.7834	63.00969	72.0603	229.274	78.69149	183.087113	169.08652	5.000002	0	376.04004	197.0057	58.36559	102.00269	7.12905	11.000003	9.00008	1	41.62241	9.89625	163.29	22.401046	29.51237	105.2715	11.19208	139.15842	0	19.99997	47.48404	53.9504	0	13.999997	94.81282	41.6021	328.31	128.00003	355.14165	155.7627	15.99999	31.150711	4.0481	24	66.99989	13.003223	25.03418	91.99996	21.0269639	0	0	33.065059053	0	4	66.4425	3	4.106864	94.4986	4.999995	34.4093	51.4574	36.4984	63.6837	27.00178	5.28281	71.39153	16.006731	5.191526	4.04599	26.07223	229.267693	607.2567	54.00239	54.41118	21.09616	15.019404	3	21	36.75842	137.65692	41.02774	12.007002	84.15236	0	104.34539	24.06363	92.7869	133.00037	30.004941	19.066348	24.05757	28.10628	0	39.01273	401.25431	1.21923	28.0294	50.35156	139.0579	15.07184	13.06342	0	40.06572	465.00419	154.16637	575.716	69.71647	79.1301	72.5767	296.584	122.96651	81.11479	266.8944	96.58986	88.33243	1	29.0623	120.00568	18.35567	550.765	200.17108	3.07595	28.07673	93.6413	416.0772	30.0313	29.8993	67.19554	53.99998	419.7231	67.203796	0	75.236413	17.00524	8.9999973	346.9619	35.16028	3.05304	233.4657	189.13163	0	13.35876	22.00015	5	90.9966035	5.0013	222.027	41.0167	64.030104	13	7	1	66.435758	6.01263	8	10.0067	9.0121344	9	32.0252	16.0072	44.055581	82.01194	11.12175	1.21427	0	64.0523	4	119.58425	48.1047	59	26	8.087	17.60067	18.00067	11.04972	10.3252	0	38.0549	43.19934	11.02246	8	0	14.999958	115.32995	13.00003	12.01684	4	195.4306	0	0	68.33984	23.63293	20.001	1	4.00449	1.0126	28.0017	674	37.00002	1	0	48.44312	5	52.00006	428.2578	90.012935	21.13727	46.009	51.04818	30.1103	5	5	8.088441	19.13291	1.00124	179.5861	4	1	119.08224	207.1221	13	4.035893	102.35210288	31.35108	19.00038	128.004	9.02969	298.8316	29.0409	94	13.071781	42.1232	3.078675	2	2	0	27	0	2	4	0	31.04985	32	0	2.03319	0	10.0128	4	25.0747025	0	21.72375	352.44094	0	1.00074	0	17.91807	2	45.349575	76.1713	3.00007	124.2947	0	135.03698	42.09606	1	3.00353	38.0183	162.8795	36.26127112483	5	23.00815	0	111.936	41.19887	1	10	75.17945	208.14665	1	28.6305	252.7718	22.6845	41	29.12774	652.7833	42.00007	111.2005	17.052355	280.552	15.020657	615.7748	49.55379	150.811	6.78113	27.00435	160.769	57.953	23	11.02411	117.2949	54.0639	97.0385	2.00107	5	5	3	7	0	1	49.04534	23.050875	2.004	9	66.06759	4.00546	12.09907	8	17.00325	0	0	0	8.00006	18.018803	282.01016	4	3	178.981605442441	3.0243	168.99986	2.06881	6.40412	10.00011	75.00106	105.023629891	87.1513	2	1	46.8756	225.05985	1	1.03162	89.0012	23.00074	2	0	8.21952	0	0	12	21.14265	85.12476	7.00604	0	0	10	2	141.00379	0	1.0001	82.7333	6	0	0	29.10349	0	68.00007	39.18343	1.03428	56.88252	76.00003	67.00059	11	0	0	54.02487	1	58.99999	1.00299	62.999977729	3.00178	4.06473	0	0	82.00215	0	176.4589	11.3404	19	0	0	34.6585	6.00146	65.06021	14.12845	13.00049	3	0	1	1	8.65316	8	0	0	0	0	22.0000377	5.524971	65.99995	0	30.00881	0	9.076646	6.37639	21.05189	11.259514	11.999998	29.209871	2	0	220.0242	2	42.00886	4	7	76.00933	3	0	50.0678	16.00004	0	0	9	2.02002	11	0	83.00089	0	34.0114496	0	0	14	15	0	0	0	0	0	0	0	0	0	16.00001	0	0	0	0	0	0	0	0	0	0	0	0	0	0	0	0	0	0	0	0	0	0	0	0	0	0	0	0	0	0	0	0	0	0	0	0	0	0	0	0	0	0	4.0027	0	0	0	0	0	0	0	0	0	9.999995	0	0	0.000421904	0	0	0	0	1	6	0	0	0	0	0	0	33.00002	0	0	0	0	0	0	0	0	1	0	0	13.00001	0	176.10662	1	26.02354	199.292566	6.01602	0	0	0	0	48.5627	40.11529	27.8017	53.13073	154.124	2.0983823	1	92.99996	223.87000276	0	62.00215	0	4.28008	52.4242	11.704395	1	16.00267	13.05146	59.06277	0	7.00906	25.02613	25.99999	32.12471	631.64765	36.2032	1	98.9592	11.24539	116.621324	11	14.02342	202.247	267.0983	16	73	2.00663	1.07599	30.837535	2	1	5.02486	6	15	28.01642	21.01647	24.05695	6.00398	22.00016	0	2	1	0	1	16.054205	3.25894	66.14807	1	283.321	1	195.108	88.1274	0	20.99996	0	0	0	0	189	0	14.0086	0	29.1198	213.00008	2.091263	0	0	0	75.04851	19.02373	1.02035	2	6	0	0	0	0	6.14196	0	1.999999	2	12.00085	0	9	10.45291	22.0473	3	55.65753	1.18304	23.99996	1.05322	8	55.29514	8.0000054	6	0	9.002969	3	0	0	0	1	0	0	0	28	2	2	22	1	13.00173	1	0	24.00905	0	5.18433	4	47	5	0	2	15	1	4.000003	2	0	10.8564	86.5842	0	0	0	0	0	0	0	26.4294	0	1	5.14452	1.00016	0	17.002	0	0	16.99998	0	0	0	0	38.0024	5	8.104889	0	0	0	0	0	5.82964	0	0	0	0	0	1	0	0	0	0	2.00018	0	6.000003	0	0	28.344656	0	3.02293	0	0	0	1.00042	0	17.90268	0	0	1.06313	6	5	2.03047	0	0	4.09212	0	106.44385	13	2	34.131079	1	3.00706	243.4274	99.2377	0	1	0	184.21353	49.00138	2.00012	1	0	0	1	73.1952	0	0	0	1	0	278.9878	0	1	291.674	7	5.584329	0	920.1162	0	0	0	42.00167	97.4982	13.03099	0	1	1	0	0	167.475	0	0	0	0.683335	0	187.4234	0	190.0001	0	28.97457	101	65.5949	0	0	0	20.371279	0	9.04973	0	3.006978	0	0	2	120.8689	1	0	0	3	8.03878	18.05797	1.02395	0	2.00126
Gcm1	0	0	0	0	0	0	0	0	61	0	119	0	9	0	0	0	0	0	0	0	0	0	0	0	1.04477	0	0	1.04291	0	0	0	0	0	6.30943	0	5	0	0	0	0	0	0	0	0	0	0	1	0	0	5	0	0	0	0	0	0	0	2.78808	0	1.05631	1.30229	0	33	0	1.05023	0	0	0	0	0	0	0	1.02124	0	3.13678	2.0109	0	0	0	0	103.546	1	150	0	0	3	0	0	0	0	0	0	0	0	5	0	0	0	1.04467	0	0	0	0	0	0	0	0	0	0	0	0	0	0	0	0	0	7	0	0	0	121	0	0	0	0	2.10701	0	0	0	0	0	0	0	2.10191	0	0	80.4855	0	3	0	0	0	1.04347	0	0	0	0	0	0	1	0	118	0	1.01938	0	0	0	0	0	0	0	0	0	0	0	0	0	54	0	0	0	0	0	0	0	0	0	0	0	0	0	0	0	0	0	0	0	0	0	0	0	0	1	0	16.256	1	0	0	0	0	0	0	0	0	0	0	0	0	0	0	3	0	0	0	15	0	0	0	3.75335	0	0	0	0	0	191.818	0	0	0	74.0128	62.1345	0	0	0	0	0	0	0	0	3	0	0	0	0	46.136	0	0	3.02235	0	21	0	0	0	0	0	0	0	0	1	0	0	27.9667	70.9908	0	0	0	0	0	0	1	0	0	0	0	13	0	0	0	0	110	0	0	0	9	0	29	0	0	0	8.09013	1.01652	1.04907	0	0	0	0	0	0	50.4063	0	0	97.3486	1.07076	0	3.88511	0	0	4.19539	0	0	0	0	0	0	0	0	0	5	0	0	0	1.04341	0	19	0	0	1.03193	0	0	0	0	1.0396	0	0	0	1.27751	0	0	1	5.25942	0	0	0	0	0	0	0	0	0	1.25838	0	3	0	0	0	0	0	0	0	0	0	0	0	0	0	1.04382	0	0	2.0568	278	0	0	0	0	0	1.04338	0	0	0	0	1	0	0	1	1.08133	0	0	0	0	0	0	0	0	0	222.546	0	1.04192	4	0	0	0	0	0	0	123.995	0	3.14626	0	0	1	0	15.4361	24	0	0	0	1.02553	1.04224	12.1922	0	0	39	0	0	0	1.00718	0	0	0	0	5	0	0	0	0	0	0	89.9102	1.03994	1.02136	0	0	0	0	0	0	0	0	42.7011	1	2	0	0	0	0	0	0	1	0	0	0	0	0	0	0	0	0	4.16131	59.1653	0	0	0	17	0	0	0	0	0	0	0	0	0	0	0	0	0	0	0	0	0	0	0	0	0	0	0	0	0	0	0	0	0	0	0	0	0	2.01934	0	0	0	2.03682	0	0	0	0	0	0	0	0	12.1945	0	1.01575	0	0	0	0	0	0	0	0	0	0	0	0	0	0	0	0	0	0	2.07774	0	0	0	0	0	0	0	0	0	3.40085	0	0	0	0	0	0	0	0	1	0	2	0	0	0	0	0	0	0	0	0	0	0	0	0	0	0	0	0	0	0	0	0	0	0	0	0	0	0	0	0	0	0	0	0	0	0	0	0	0	0	0	0	0	0	0	0	0	0	0	0	0	0	0	0	0	0	0	0	0	0	0	0	0	0	0	0	0	0	0	0	0	0	0	0	0	0	0	0	0	0	0	0	0	0	0	0	0	0	0	0	0	0	0	0	0	0	0	0	0	0	0	0	0	0	0	0	0	0	0	0	0	0	0	0	0	0	0	0	0	0	0	0	0	0	0	0	0	0	0	0	0	0	0	0	1.00128	0	0	0	0	0	0	0	4.08301	5.22411	0	0	0	0	0	0	0	0	0	0	0	0	0	0	0	0	0	0	0	1	0	0	0	4.08722	0	0	0	0	0	0	0	0	0	0	0	0	0	0	0	2.10361	0	0	0	0	0.803675	0	0	0	0	0	0	0	0	2	0	0	0	0	0	0	0	0	0	0	0	0	0	0	0	0	0	0	0	0	0	0	0	0	0	0	0	0	0	0	0	1.00758	1.06217	0	0	0	0	0	0	0	0	0	0	0	0	1	0	1	0	0	0	0	0	0	0	0	0	0	0	0	0	0	0	0	0	0	0	0	0	0	0	0	0	0	0	0	0	0	0	0	0	0	0	0	0	0	0	0	0	0	0	0	2.10934	0	0	0	0	100	0	0	0	0	0	0	0	0	0	0	0	0	0	0	0	0	0	0	0	0	0	0	0	0	0	0	2.19631	1	0	0	0	1.04708	0	0	0	0	0	0	0	0	0	0	3.14102	0	0	0	0	0	0	0	0	0	0	0	0	4.18873	0	0	0	0	0	0	0	0	0	0	0	0	0	0	0	0	0	0	0	0	0	0	0	0	0	0	0	0	0	0	0	0	0	0	0	0	0	0	0	0	0	0	0	0	0
Gcm2	0	0	0	0	0	0	0	0	0	0	0	0	0	0	0	0	0	0	0	0	0	0	0	0	0	0	0	0	0	0	1	0	0	0	0	0	0	0	0	0	0	0	0	0	0	1.21875	0	0	0	0	0	0	0	0	0	0	0	0	0	0	0	0	0	0	0	0	0	0	0	0	0	0	0	0	0	0	0	0	0	0	0	0	0	0	0	0	1	0	0	0	0	0	0	0	0	0	0	0	0	0	0	0	0	0	0	0	0	0	0	0	0	0	0	0	0	0	0	0	0	0	0	0	0	0	0	0	0	0	2	0	0	0	0	0	0	0	0	0	0	0	0	0	0	0	0	0	1	0	0	0	0	0	0	0	3	0	0	0	0	0	0	0	0	0	0	0	0	0	0	0	0	1	0	1	0	0	1	0	0	0	0	0	0	0	0	0	0	0	0	0	0	0	0	0	1	0	0	0	0	0	0	0	0	0	0	1	0	0	0	0	0	1	0	0	0	0	0	0	0	0	0	0	0	0	0	0	0	0	0	0	0	0	0	0	0	0	0	0	0	0	0	3	0	0	0	1	0	0	0	0	2	0	4	0	0	0	0	0	0	0	0	1	1.31868	0	0	0	0	0	0	0	0	0	0	0	0	0	0	0	0	0	0	0	0	0	0	0	0	0	1	0	0	0	0	0	0	0	0	1	0	0	0	1.60775	0	0	0	0	0	0	0	0	0	0	0	1	0	0	1	0	0	0	0	0	0	0	0	0	0	0	0	0	0	0	0	0	1	0	0	0	0	0	0	0	0	0	0	0	0	0	0	0	8	0	0	0	0	4	1	0	0	0	1	0	0	0	0	0	0	0	0	0	0	0	0	0	0	0	0	0	0	3	0	0	0	0	0	0	0	0	0	0	0	0	5	0	0	0	0	0	0	0	0	0	0	0	0	1	0	2	0	0	0	0	0	0	1	1	0	0	0	1	0	0	0	0	1	0	0	0	0	0	0	2	0	0	0	3	0	0	0	0	0	0	0	0	0	0	0	1	0	0	1	0	0	0	0	0	0	0	0	0	0	0	0	0	0	0	0	3	0	0	0	0	0	0	0	0	0	1	0	0	0	0	0	0	0	0	0	0	0	0	0	0	0	0	0	0	0	0	0	0	0	0	0	0	0	0	0	0	0	0	0	0	0	0	0	0	0	0	0	0	0	0	0	0	0	0	0	0	0	2	0	0	0	0	1	0	0	0	0	0	0	0	0	0	0	0	0	0	0	0	0	0	0	0	0	0	0	0	0	0	0	0	0	0	0	0	0	0	0	0	0	0	0	0	0	0	0	0	0	0	0	0	0	0	0	0	0	0	0	0	0	0	1	0	0	0	0	0	0	0	0	0	0	0	0	0	0	0	0	0	0	0	0	0	0	0	0	0	0	0	0	0	2	0	0	0	0	0	0	0	0	0	0	0	0	0	0	0	0	1	0	0	0	0	0	0	0	0	0	0	0	0	0	0	0	0	0	0	0	0	0	0	0	0	0	0	0	0	0	0	0	0	0	0	0	0	0	0	0	0	0	1	0	0	0	5	0	0	0	0	0	0	0	0	0	0	0	0	0	5	0	0	2	0	0	0	1	0	0	0	0	0	0	0	0	0	0	0	1	0	0	0	0	0	0	0	0	0	0	0	0	0	0	0	0	0	0	0	0	0	0	0	0	0	0	0	0	0	0	0	0	0	0	0	0	0	0	0	0	0	0	0	0	0	0	0	0	0	0	0	0	0	0	0	0	0	0	0	0	0	0	0	0	0	0	0	0	0	0	0	0	0	0	0	0	0	0	0	0	0	0	0	0	0	0	0	0	0	0	0	0	1	0	0	0	0	0	0	0	0	0	0	0	0	0	0	0	0	0	0	0	0	1	0	0	0	0	0	0	0	0	0	0	0	0	0	0	0	0	0	0	0	0	0	0	0	0	0	0	0	0	0	0	0	0	0	0	0	0	0	0	0	0	0	0	0	0	0	0	0	0	0	0	0	0	0	0	0	0	0	0	1	0	0	0	0	0	0	0	0	0	0	0	0	1	0	0	0	0	0	0	0	0	0	0	0	0	0	0	0	0	0	0	1	0	0	0	0	0	0	0	0	0	0	0	0	0	0	0	0	0	0	0	0	0	0	0	0	0	0	0	0	0	0	0	0	0
Gcn1l1	26.9462	271.38727	29.204729	7.85698	42.892945	0	78.04784	128.4069	28.58167	93.31924	50.75697	100.10936	4.51018	7.001072	374.44656	2.0939	11.6976	15	55.98333	106.4236	204.11724	24.44989	12.66827	37.654	36.37684	233.75395	7.50797	238.48955	156.88887	25.29982	17.08561	85.11755	445.2429	101.37303	107.88852	187.262	3	268.713566	137.70602	23.71561	35.19869	59.0684	242.88732	15.09071	27.7578	49.4927	45.38594	80.82428	8.75449	205.74623	46.30127	250.961488	55.37694	88.38638	2.84729	331.69866	18.31989	6.68688	84.43634	1.00876	44.78667	206.561651	246.60284	46.12761	145.8055	238.78912	39.46188	15.83134	114.55648	1	114.85027	171.99436	32.57616	35.147316	46.86057	210.77985	71.00128	89.651377	123.0353	120.17567	8.16731	6.999999	78.066693	24.95703	14.57011	60.19324	43.772	0	59.33636	29.301094	9.29608	39.30224	0	8.53308	23.27275	40.21696	63.13085	10.35056	19.98741	84.3401	990.95035	36.88788	28.089571	195.61293	38.06855	27.8299	144.56871	78.00000617	34.28576	113.5131	77.64617	139.68984	84.150854	14.0272	170.41651	29.87371	208.21832	238.777645	89.15644	17.31555	9.77202	36.08945	145.34989	96.67702	43.00001	86.76364	190.83026535399	141.26323	69.51172	169.82093	15.94192	111.87923	3.174159	19.0268	119.00183	222.10663	4.283349	5.25839	18.61243	92.00656	36.60043	218.69073	116.43585	36.89308	219.32714	22.71836	7.63582	390.34673	25.42916	57.85238	171.40709	69.992425	280.73228	191.43658	149.8535	95.919958	66.326137	26.47944	34.84703	15.53536	226.52912	65.11672	172.86519	10.81931	86.11079	173.828818	153.90705	87.622662	60.258487	144.006683	16.7302	331.0000417316	23.793958	175.0736	276.5219	136.95892	83.623833	266.80001	200.35656	47.19282	112.7762	85.737985	25.866364	156.12771	2	413.71978	101.858365	59.01981	26.7188	571.62684	114.10952	105.25913	111.13023	21.0086	48.3703	83.0577	23.09498	107.3605	174.48874	4.10236	316.830846	18.92272	418.34087	28.05848	7.96965	171.86763	96.3586	112.16023	71.98508	174.49626	155.91782	138	148.185001	283.02259	13.08542	4.18843	94.86047	43.79021	9.00611	12.13397	40.16364	104.37561	137.00484	182.76238	211.20462	20.82375	31.66575	0	79.07484	10.04212	14.2261	138.34478	38.0671	164.69304	41.3227697	221	32.56634	43.07195	60.00051	106.715071	3.28875	63.12903	17.31145	54.59227	44	69.20773	58.0886	61.7098	54.50791	463.09437	30.94695	21.87233	7.58783	25.961	109.01695	246.80207	26.02514	52.71936	38.3404	32.955148	149.60122	52.29432	37.397	7.6512	35.28236	262.02196	0	50.34673	226.47442	11.4918	27.39502	88.15916	78.68428	193.42884	130.3702	9.43917	33.7466	11.15455	31.00291	248.51515	331.42984	24.17391	138.991357	48.251176	399.30611	48.38341	6.22337	148.295604	139.4457	12	6.54326	31.952681	40.01088	45.1491691	118.18475	100.69025	67.01813	73.0695	108.804364	0	79.46368	260.95381	27.301448	40.29301	204.86386	0	109.616184	91.433435	42.793689	61.07544	35.01283	0	160.59675	484.43203	2	24.39986	7.85759	26.00591	57.21666	11.93886	65.25975	19	8.25686	0	19.5112	10.09916	27.95031	37.5376	436.39919	25.71542	331.46058	125.54736	211.2851	531.67964	23.11106	0	48.787898	130.137324	10.00255	520.66555	2.06933	122.95507	110.00434	112.61629	78.60739	35.40062	27.84617	16.161361	268.0568	28.450296	27.5144	36.91872	71.91008	263.18532	170.53203	16.50223	112.62676	97.0173	40.35931	386.34321	74.64061	42.97323	49.69934	14.28354	80.7276	45.74758	473.24316	8.26316	44.93581	9.7516	9.14789	19.046	32.5962	144.3888	115.917295	9.26602	179.0001	10.24427	2	44.45653	0	95.49109	75.93777	100.95114	8.20848	24.24946	46.16584	116.49449	281.933593	0	35.83104	4.26494	51.44769	11.48002	109.02936	64.28397	346.30884	11.82953	124.04739	38.38816	585.3685	36.981445	88.44243	77.33124	14.16855	56.25145	13.43666	125.80614	50.84425	93.249873	69.7766	137.54692	18.56531	12.00267	234.8487	18.2222766	21.47139	68.16022	12.933976	22.6195	99.19497	0	193.80477	55.44233	39.13217	23.65704	39.45473	92.0727727	109.153195	77.39418	69.14847	155.58123	2.02536	47.64896	6.96171	236.645	43.35148	50.110992	2.33763	117.16716	2	260.66441	62.23642	51.00928	188	59.61692	121.45123	9.842377	114.24764	44.1315	45.19957	32.15307	48.19788	0	3.26074	32.96406	7.70923	67	1.257285	307.63295	492.449723	31.20542	21.19048	14.0388	11.35332	16.69033	19.00003	51.0091	51.37058	1.07882	114.248157	142.93923	78.016341	90	572.38581	245.18611	15.8159	41.67263	37.60679	44.029535	9.922404	0	0	70.99995	35.00048	186.8951	13.71717	37.00005	11.05679	25.211922	15.944489	27.81506	0	19.6192	1.19194	0	8	88.00175665435	53.90521	0	21.795296	28.76425	157.00337	10.149062	28.92194	58	5.00633	12	1	26.620564	7.64403	38	51.6186	52.65981	7.80794	7.00121	0	0	23.96514	0	147.71951	15.58255	32.62188	0	0	97.6587	87.1663	7.76677	23.01023	8.178	8.07162	4	0	217	33.97016	31	0	24.920964	10	72.56252	105.869995	107.687296	47	0	29.00016	0	3.84156	214.0001	17.75848	25.955751	131.99994	79.64608545191	6.95682	0.514437	19.33629	31.45207	40.880786	247.2796	2.08064	25.47533	22.47734	86	9.05207	123.62977	0	0	17.121768	4.15059	11.00408	0	63.58343	0	74.09611	118	101	62	8	13.000004	0	1	1	0	11.99998	50	14.00001	5	26.99995	20.99997	116.00004	211.000283	0	39	135.00011	0	22.99999	22.999967	1	63	0	193.99971	1	0	411	34	254	186.56919	0	23.00001	0	0	70	0	27.91691	0	12.00005	2	10	22.99998	1.15415	0	8	10	181.000114	28	144	1	0	198.00046	0	96	2	1	0	5	2	40.00002	68	3.26889	0	9.999996	1	237	4	2.000003	19.00004	0	33	56	444.0001	515	153.99996	0	1	139.0002	13	18.00005	7	48	3.18711	14	233	1	3	0	143.00027	44.2727	0	60.99998	22	65.78908	2.05051	230.8856	32.07683	13.19525	183.449658	161.200548	59.88707	43.00198	106.0952	33.59845	62.513927	15.06697	328.524607	145.25828	25.38099	124.914672	14.16991	199.0365	24.786092	2.00468	161.013	21.30379	42.4822	52.99997	154.9396141	52.70119	16.004203	1.00085	167.95482	142.4342	6.98593	227.54166	71.9618	14.50304	34.3523252	148.64978	41.767935	23.3267	13.87915	14.1246	239.57229	112.2269	25.63873	166.05715	8.34236	413.5445	103.805859020214	0	97.11495	102.74836	78.7736	3.6155	56.387444	4.27752	5.00836	68.2537	93.021833	220.523953	8.33148	84.00076	12.57542	74.40219	15.35098	11.65306	255.65213	37	3.4001	458.7576	40.640027	19.81451	1.64684	4.0017	100.25576	14.19507	15.313449	100.11432	173.3602	52	376.15774	66.844639	208.32599	0	49.00627	25.965165	33.67069	16.52436	5.9656	32.740929	502.16979	8.11214	5.99093	96.9452	0	1.00093	92.66171	48	1	7.00047	8.22993	194.9996	0	58.99996	27.08347	6.09631	41.00002	32.42407	44.09161	36.002638	45.168833	0	82.50232	8	27.01501	0	4.999997	8.01524	2.57489	12.571122	16.62644	7	2.712206	0.692814	24.06772	4.00597	55	55.49183	14.089885	15.13995	15.0361	19.31834	38.74786	3	6	4.264	12.375823669	4.48384	12.06037	20.369415	14.354963	3	8.43359	18.86665	15.51847	3	59.83435	23.00067	0	0	7.00019	28.7140476	50.67387	0.976405	0	35.2618	0.277777	11.0003	69.00595	3	0	24.99999	1	71.34473	16.4961	33.6574	0	0	0	15.00153	1	14.81702	0	0	15.999983	9.999997	0	48.5695	0	29.295327	1.02055	22.826884	28.84698	0	0	12.00203	0	0	36.05025317	0	5.01122	0	4	46.1442	0	4.00996	1.00305	3	2	4.90321	126.10274	177.1185	5	4.15123	43.0077	52.94359	41.8344	162.1135	40.63759	3.19583	37.69913	3.89509	238.1774	84.0161	38.05963	175.24069	11.11573	4.09772	19.47062	15.47756	3.00975	0	0	21.09823	102.51741	57.71137	15.2798	1	0	27.76774	124.57718	1	1.00981	0	1	2.00578	47.30331	4.42957	1	58.4204	3.72553	1	9	6.25166	1	5.45607	3	14.0003	21.9509	165.67974	0	1	63.67001	2	250.09002	138.5569	0	0	0	48.91732	15.11003	127.61431	3	20.96804	0	355.6525	57.78225	52.9657	3	0	0	135.9197	6.66516	263.5721	3.2448	3.32927	2.02519	14.43839	164.7652	118.03381	0	0	0	1	313.67758	277.56946	1	3	1.03493
Gcnt1	8.999998	0	0	0	37.00003	1.0000003	10	0	51.00002	2.0000036	0	0	0	0	0	19.000035	0	90	9	0	0	12	0	0	0	7	70.99998	0	0	0	0	3	0	0	0	0	4.0000016	0	0	11.999974	0	0	0	23.00001	0	0	34	0	2	0	173	0	8.000001	0	1	0	0	14.99998	0	0	18.00003	0	17.00004	4.999998	0	0	0	0	0	0	10	0	15	0	0	0	1.999996	0	0	0	4	0	0	9	54	0	0	0	7	5.999999	3.000002	0	0	0	11	25	0	0	17.00004	0	0	0	46	1	0	0	6.000003	0	2.000003	33	0	155	0	66	0	34.99999	8.000004	0	1.999998	30	0	3.999999	4.000004	4.999999	0	0	0	53	0	6	0	0	39	0.9999997	11.000042	1.0000003	0	0	0	37	0	141	8.000001	0	0	0	0	0	0	5.999997	3.999998	39.00005	0	0	0	0	0	34.99999	15.99998	117	3.000004	0	0	24.00004	0	15	10	0	0	0	31.99998	5	105	255	93.99999	48.99997	10.000001	0	0	3.000004	65.9999522079	29	0	0	0	0	0	0	13.999959	42	0	4.999995	0.9999998	0	19.00004	3.999998	0	4.000004	33.99998	7.999998	73	19.99999	97.000000598485	34	23.00003	3.999998	0	89	21	33.00004	10.999958	43	0	0.9999998	17.99996	207.000222	1	0	0	0	12.999999	34.99998	0	0	53	35.99995	120	0	19.00001	5.000003	17.99996	3.000004	6	25.000032	8	0	3.000004	4.999997	116	65.99998	0	4.000004	0	33	0	0	0	50.99997	5.999996	1.999998	0	0	0	9	18.99997	0	8	33	44.99998	22.999985	17.999973	11.000036	8.000005	18	39.99999	0	0	7	0	64.99996	0	68	0	7.999996	74.00001	0	17.00001	0	0	0	221	66.99998	0	19.00003	0	0	6	1	0	0	0	0	3.000003	10.999995	0	10.000002	80	0	2.999999	0	60.99998	8.000003	21.00004	0	9.000004	0	151.0003	21.00002	0	1	1.99999964	0	1	53.00003	0	0	11	0	0.9999997	0	0	0	21.99999	0	0	8.999997	20	0	34.999989	0	13	64.99998	43.99997	0	0	0	15.00002	0	0	0	1	8.0000037	8.999997	20.00003	0	0.9999997	0	1.999999	101	4.999999	50	0	22.00005	15.999964	13.000002	0	4.000002	0	0	0	0	82	0	35	79.00001581	17	130	0	0	0	0.9999998	0	1	1	0	1.999997	37.99996	0	0	0	0	0	0	33.99996	96	7.000001	0	0	0	0	2.999999	0	1	24.00002	35	0	13	17.000049	30.99999	0	6.999996	0	0	0	68.00004	17	0	0.9999999	28.99996	0	18.999962	68	12.00003	12	23.00001	20.00004	4.999999	0	23	49.00001	62	0	0	5	0	0	5.999996	14.99998	23.00002	0	2.999996	17.99995	0	17.00002	0	0	7	0	9	4.999998	0	0	0	4.999997	0	16.999952	24.99999	0	0	0	66.00004	0	0	0	0	0	0	19.99999	0	254.000000041915	0	54.00002	0	0	7.999998	0	7.999995	118	64.00001	68.00001	10	0	4	17	18.99997	0	0	3	0	9	0	0	0	2.000001	0	75.99999	20.99999	0	10.999993	0	0	19.99999	0	2.999999	97.99998	9	0	0	10.999996	0	0	0	0	26.99999	0	8.000002	23.00002	1	0	36.00001	0	4.000002	11	0	0	0	0	0	7.000003	0	0	2	1	0	0	8.999998	78.00003	0	0	4.000002	15.00001	64.00002	0	0	0	2	0	0	0	31.000005	3.999999	1.999997	36.99999	0	0	0	0	0	3.0000033	1	30.00002	1.9999961	15.00004	0	0	0	14.00004	22.00003	0	0	0	0	0	7	0	0	28.99998	0	0	0	37.00003	0	6	0	0	0	29	0	0	0	0	0	0	0	0	0	0	0	0	0	0	0	0	0	8	0	0	0	0	0	2	0	120.9999	0	0	0	0	1	6	0	4	0	0	0	0	0	0	0	0	0	0	0	0	0	0	0	0	18.999953	0	0	0	0	0	0	0	0	0	0	0	7	21	0	0	0	0	0	0	0	94	57	0	0	0	0	0	0	4	3.00000484	0	0	0	0	0	0	0	0	0	29	0	0	0	0	3.999998	0	0	0	0	0	0	1.0000001	0	0	0	0	0	2.000001	0	0	0	0	0	0	0	0	0	92	0	0	0	0	53.99999	0	0	0	0	0	0	18.99999	1	1	170	0	0	0	0	9	0	0	0	0	0	0	1	0	0	0	0	3	0	0	0	21	0	0	1	0	0	0	0	2.000004	0	0	0	0	0	0	9.999999	0	0	0	7.000002	0	0	0	0	0	10	0	0	0	0	0	0	0	0	9	0	0	1	5.999997	0	0	0	10	0	1	3	60.99998	0	26	0	0	53	0	5	0	0	11	0	17.00005	0	0	18.99998	0	0	14.00001	3.000001	65	3.999997	1.999996	33.00005	5	0	3.000005	0	41.00003	6.999999	58.99998	14	0	0	0	0	0	15.99997	0	0	0	1.999996	16.99996	2.999996	0	0	0	0	13	12.99996	18.99998	0	11	0	28.99997	21.00003	50.99997	0	0	0	8	8.000004	4.000004	0	0	2.999999	64	0	10	0	0	0	12.000048	2	3.000003	0	0	0	0	2.000002	0	5.000004	0	0	6	0	1	0	0.9999999	0	0	125.0000860615	0	0	0	0	0	23.99998	0	0	1	0	0	198	0	0	1	0	0	4	22.99998	0	0	0	1	0	0	0	0	0	50.99996	26.99998	0	0	0	0	0	33	0	0	62	0	0	0	0	0	0	0	0	0	9	0	1	0	0	0	33.00002	0	0	7	32	0	146	0	0	0	0	23.99995	23	1	0	0	64.99999	44.00005	4.999998	1	0	0	0	0	41.99995	0	0	0	0	10	0	0	0	0.9999997
Gcnt2	3.59109	86.4778	51.5913	0	0	0	1	180.039	109	0	63.2879	0	5.10071	1	28	27	0	0	59.43496	3.95276	74	7	0	5	118	34	2	212.9997	0	1	103.1	0	134.637	140.022	349.046	1.00092	0	0	0	0	3.00917	17.2168	462	4.06947	10	126.473	178.1287	207.326	0	23.5638	12	116	0	30.4525	694.083	0	8	0	56.00001	0	27.681	0	1	0	81	1	250	1	0	0	106	0	144	0	0	12.0489	5	17	154	92	0	3.0712	13.5619	49.5935	42	0	14	0	66	5.06839	0	0	0	236.872	1	0	0	0	0	2.02308	1	0	0	47.5805	48.21463	14	18	0	0	3.03674	0	11.7668	32	0	3	0	34.563	32	12	1	0	12	0	0	0	29.1271	0	181.99977	15	57.26855	0	113.241	0	63	109.042	5	0	128	45.0135	26	0	34.9333	0	0	0	10	0	0	19	3.00992	111	118	5	0	129	68	0	134	53	0	15	12	11.5323	0	32	113.694	0	0	289.7429	30.7576	37	0	101.253	7.57948	70.8315	35.8652	30.6803	131.444	0	2	135.2312	16.1666	80	0	0	0	398.509	5	0	3	7	0	0	2.07673	1	67.6987	0	6	113.769	0	0	0	38.942	7	243.0003	7.02926	0	57	11.8704	50.0591	193.3	113.9335	166.768	61	37.8064	27.6004	56	119.755	0	0	6	2	326	18	0	19.2744	0	0	19	141.875	0	162.9553	8	156	45	2.02395	38	37	97.2209	21.8975	26.283	0	1.00792	12	153.417	36	26	126.8966	26	60.4161	9	0	0	12	322.2278	118.887	57.8765	5	9	43	76	287.614	0	0	7	0	0	0	85	68.112	90	0	0	0	225	0	9.07736	9	0	2	0	0	39.8687	12	0	0	42	0	57	0	0	117	1	2.09762	0	19	280	0	24.99997	0	144.42609	2.00539	0	0	76.3183	0	0	0	0	0	4	0	0	0	2.45643	0	0	0	0	42	283.4718	0	333	0	0	0	4.09392	0	0	4	55	0	0	416.351	0	0	4	0	21	0	0	6	132.885	3	0	156.814	8.2295	0	0	667.159	0	14	0	1	0	16.312	0	0	0	0	129	0	119.445	0	0	12	0	40	0	0	0	27	0	0	0	0	0	0	0	0	0	0	0	0	1	0	104	61.9632	20.3595	0	0	0	0	47	0	0	0	0	43.4483	0	0	0	3.00871	479	0	0	279.28	0	10.1723	216.941	4.50184	36	0	0	1.00143	1	0	0	0	0	180.9997	10	0	1.01191	168	93	56	2	4	0	0	0	0	57	6	211.275	0	0	0	0	0	0	0	9.35992	49	0	0	29	0	0	0	0	0	0	1	0	0	33	1.03811	0	0	74	0	0	0	0	30.4952	19.2087	16.0599	0	0	0	0	0	0	42	0	0	0	0	2	0	0	0	0	0	0	0	0	0	0	5	0	0	11	0	0	0	0	0	151	0	0	44	0	147	0	0	0	0	0	0	0	0	0	1	0	0	29	0	0	18	0	0	3	0	11	21	0	0	0	0	0	0	0	0	0	0	0	0	1.01369	0	39	0	0	0	47	0	32.1876	0	1.00983	21	0	0	119	0	0	23	0	0	0	0	0	7	0	0	0	0	0	0	0	0	0	0	0	0	0	0	0	0	0	0	0	1.13328	0	1	0	0	0	5	0	0	0	0	0	0	0	0	0	0	0	0	0	0	0	0	0	0	0	0	0	0	0	0	60.4736	0	0	0	0	0	0	3	0	0	0	0	0	0	0	0	0	0	0	0	1.19434	0	0	0	3.15578	0	0	0	11	0	0	0	0	0	0	0	0	0	0	0	0	32	0	0	0	0	0	0	0	0	0	0	0	19	0	4.5896	0	0	0	0	0	0	0	0	0	0	0	0	0	0	0	0	0	0	29.0798	0	0	0	0	0	4	5.62967	0	0	0	0	132	0	0	2	0	19	0	0	0	0	0	0	0	0	0	0	0	0	5	0	0	0	0	0	0	0	0	0	0	0	1	0	0	0	0	0	0	0	0	0	0	0	0	0	0	0	0	0	0	0	0	0	0	5	0	0	0	0	0	0	0	0	0	0	0	0	0	40	0	0	0	0	0	0	0	0	1	0	6	0	0	0	6	0	0	0	0	0	0	0	0	0	0	0	0	0	0	0	0	1	0	0	17	0	0	1	0	2	0	0	0	63	6	0	0	0	0	0	0	0	0	2	0	0	0	0	0	0	0	0	0	0	0	0	0	0	0	0	0	0	0	0	33	0	0	0	0	0	0	6	0	0	0	0	0	0	0	0	1	0	0	0	0	0	0	0	0	0	0	0	0	0	0	0	82	0	0	0	0	0	0	0	0	21.2196	1	0	0	0	0	0	0	0	0	0	0	0	0	4	82.913	0	0	0	0	0	0	0	0	1.78882	0	0	0	0	0	0	0	0	0	0	0	0	0	0	40.0492	0	0	0	0	0	0	0	0	0	0	0	0	0	0	0	0	0	267.00013	106	0	2	0	0	0	0	0	0	0	0	0	0	0	0	0
Gcnt3	0	0	0	0	0	0	0	0	0	0	0	0	0	0	0	0	0	0	0	0	0	0	0	0	0	3	0	1	0	0	0	0	0	0	0	0	0	0	0	0	0	0	0	0	1	0	6	3	0	0	0	0	0	0	0	0	0	0	0	0	0	0	0	0	0	0	1	0	0	0	0	0	0	0	0	0	0	78	0	0	0	0	0	0	0	0	0	0	6	8	0	8	0	0	0	0	0	0	3	0	0	0	0	0	0	0	0	0	0	0	0	0	0	0	39	0	0	35	0	0	0	0	0	0	0	0	0	0	3	0	0	0	0	1	0	0	0	0	0	0	0	0	0	0	0	0	0	11	0	0	0	2	0	0	0	0	0	0	0	0	0	0	0	0	0	0	0	0	0	0	0	0	0	0	0	0	0	0	0	0	0	0	0	14	0	0	0	0	0	0	0	0	0	0	0	0	0	0	0	0	0	0	0	0	0	0	0	0	0	0	0	0	0	0	0	0	0	0	0	0	0	0	0	0	0	0	2	0	0	0	0	0	0	0	0	0	0	0	1	0	0	0	0	0	0	0	0	129	0	0	0	0	0	0	0	0	14	0	0	0	0	0	0	0	0	0	0	0	0	0	0	61	0	0	0	0	0	0	0	0	0	0	0	1	0	14	1	0	0	0	0	0	0	0	0	0	0	0	0	0	0	0	0	1	0	0	0	0	0	0	0	0	0	0	0	0	0	0	0	0	0	0	0	0	0	0	1	1	0	0	0	0	0	2	0	0	0	0	0	0	0	0	0	0	0	0	0	0	0	0	0	0	0	0	0	0	0	0	0	0	0	0	0	0	0	0	0	0	0	0	0	0	0	0	1	0	0	0	0	0	0	0	0	0	0	0	0	0	0	0	0	0	0	0	0	0	0	0	0	1	9	0	0	0	0	0	0	0	0	0	0	0	0	1	0	0	0	0	0	0	0	0	0	1	0	0	0	0	0	0	0	0	0	0	0	0	0	0	0	0	0	0	0	0	0	2	0	0	0	0	0	0	0	0	0	0	0	0	0	0	0	0	2	0	0	0	3	23	0	0	0	0	0	0	0	0	0	1	0	0	5	0	0	0	0	0	0	0	0	0	0	0	0	0	0	0	0	0	0	0	0	0	0	0	0	0	0	0	0	0	0	0	0	0	0	0	0	0	0	0	0	0	0	0	0	0	0	0	1	0	0	0	0	0	0	0	0	0	0	0	0	0	0	0	0	0	0	0	0	0	0	0	0	0	0	0	0	0	0	0	0	0	0	0	0	0	0	0	0	0	0	0	0	0	0	0	0	0	0	0	0	0	0	0	0	0	0	0	0	0	0	0	0	0	0	0	0	0	0	0	0	0	0	0	0	0	0	0	0	0	0	0	0	0	0	0	0	0	0	0	0	0	0	0	0	0	0	0	0	0	0	0	1	0	0	0	0	0	0	0	0	0	0	0	0	0	0	0	0	0	0	0	0	0	0	0	0	0	0	0	0	0	0	0	0	0	0	0	0	13	0	0	0	0	0	4	0	0	0	0	0	0	0	0	0	0	0	0	0	0	0	0	0	0	0	0	0	0	0	0	0	0	2	0	0	1	0	0	0	0	0	0	0	1	0	0	0	0	2	0	0	1	0	0	0	0	0	0	0	0	0	0	0	0	0	0	0	0	0	0	0	0	0	0	0	0	0	0	2	0	0	0	0	0	0	0	0	0	0	0	0	0	0	0	0	0	0	0	0	0	0	0	0	0	0	0	1	0	0	0	0	0	0	0	0	0	0	0	0	0	0	0	0	0	0	0	0	0	0	0	0	0	0	0	0	0	0	0	0	0	0	0	0	0	0	0	0	0	0	0	0	0	0	0	0	0	0	0	0	0	0	0	0	0	0	0	0	0	0	0	0	0	0	0	0	0	0	0	0	0	0	0	0	0	0	0	0	0	0	0	0	0	0	0	0	0	0	0	0	211	0	0	0	0	75	0	0	0	0	0	0	0	0	0	0	0	0	0	0	0	0	0	0	0	0	0	0	1	0	0	0	0	0	0	0	0	0	0	0	0	0	0	0	0	0	0	0	0	0	0	0	0	0	0	0	0	0	0	0	0	0	0	0	0	0	0	0	0	0	0	0	0	0	0	0	1	0	0	0	0	0	0	0	0	0	0	0
Gcnt4	0	0	0	0	0	0	0	1	4	0	0	0	0	0	0	0	0	28	0	0	0	0	0	0	6	0	1	0	7	0	0	0	0	0	0	0	0	0	0	41	0	0	2	11	17	0	0	0	0	0	0	0	0	0	0	7	0	15	0	0	2	0	9	0	0	0	0	4	0	0	0	0	6	0	0	9	0	0	0	7	1	0	0	0	0	0	0	0	0	0	0	0	0	0	0	0	0	0	0	2	0	0	0	0	0	0	0	0	0	0	11	0	0	0	0	2	183	3	0	0	0	0	0	0	0	0	0	0	2	0	0	0	0	0	0	0	0	0	0	0	0	0	167	0	4	0	0	0	0	0	0	0	0	138	0	0	0	0	0	0	0	0	0	0	0	0	7	0	0	1	0	0	0	0	0	0	0	0	0	0	0	0	0	0	0	0	0	0	4	4	0	0	0	0	0	0	0	0	0	0	0	0	0	0	0	0	0	0	0	0	0	0	0	4	0	0	0	0	0	0	0	0	0	0	0	6	0	0	0	0	0	4	0	0	0	0	0	0	0	0	0	0	0	0	0	0	0	2	0	0	0	0	0	0	0	0	0	0	0	0	0	0	0	0	0	0	0	2	2	0	0	0	0	0	0	4	0	0	0	0	0	0	0	0	0	1	0	0	0	0	8	0	0	0	0	0	0	0	0	0	0	7	7	1	0	0	0	0	6	0	4	0	0	5	0	0	0	6	0	0	0	0	0	0	0	0	0	0	0	0	0	22	0	0	0	0	0	0	0	0	0	0	0	0	0	0	0	0	0	0	0	0	0	0	0	2	0	0	0	4	0	0	0	0	0	0	0	0	0	0	0	0	0	0	0	0	0	0	0	0	0	0	2	0	0	0	0	0	0	0	0	0	0	0	2	0	0	0	0	0	0	0	0	0	0	3	0	0	0	0	0	0	0	0	0	0	0	0	0	0	0	0	0	0	1	0	2	0	0	0	10	0	0	0	0	0	0	0	0	0	0	1	0	0	0	0	0	0	0	0	0	0	0	0	1	0	0	0	0	0	0	0	0	0	0	0	1	2	0	0	0	0	0	0	0	0	0	0	0	0	0	0	0	0	0	0	0	0	0	0	0	0	0	0	0	0	2	0	0	0	0	0	0	0	0	0	0	0	0	0	0	0	0	0	0	0	0	0	0	0	0	0	0	0	0	0	0	1	0	0	0	0	0	0	7	0	0	0	0	0	5	0	0	0	0	0	0	0	0	0	0	0	0	0	0	0	0	0	0	0	0	0	25	0	0	0	0	0	0	0	0	0	0	0	0	0	0	0	0	0	0	0	0	0	0	0	0	0	0	0	0	0	0	0	0	0	0	0	0	3	0	0	0	0	1	0	0	0	0	0	0	0	0	0	0	0	1	0	0	0	0	0	0	0	0	0	0	0	0	0	0	0	0	0	0	0	0	0	0	0	0	0	0	0	0	0	0	31	0	0	0	0	0	0	0	0	0	0	11	0	0	0	0	0	0	0	0	0	0	0	0	0	0	0	0	0	0	0	0	0	2	17	0	0	0	0	0	0	0	0	10	5	0	0	13	0	0	0	0	0	9	0	0	2	0	0	0	0	0	0	0	0	0	0	0	0	0	0	0	0	0	0	0	2	0	0	0	0	0	60	0	0	0	0	0	0	0	0	0	0	0	0	0	0	0	0	0	0	0	0	0	0	0	0	0	0	0	0	0	0	0	0	0	0	0	0	0	0	0	0	0	0	0	0	0	0	0	0	0	0	0	0	0	0	0	0	0	0	0	0	0	0	4	0	0	0	1	0	0	0	0	0	0	0	0	2	0	0	1	0	0	0	0	0	0	0	0	0	0	0	0	0	0	0	0	0	0	0	0	0	0	0	0	0	0	0	0	0	0	0	0	0	0	0	0	0	0	0	0	0	0	0	0	0	0	0	0	0	0	0	0	0	0	0	0	0	0	0	0	0	0	0	0	0	0	0	0	0	0	0	0	0	0	63	0	0	0	0	0	0	0	0	83	0	0	0	0	0	0	0	0	0	0	0	0	0	0	0	0	0	0	0	0	0	0	0	0	0	0	0	0	0	0	0	0	0	0	0	0	0	0	0	0	0	0	0	0	0	0	0	0	0	0	0	0	0	0	0	0	0	0	0	0	0	0	0	0
Gcnt7	0	0	0	0	0	0	0	0	0	0	0	0	0	0	0	0	0	0	0	0	0	0	0	0	0	0	0	0	0	0	0	0	0	0	0	0	0	0	0	0	0	0	0	0	0	0	0	0	0	0	0	0	0	0	0	0	0	0	0	0	0	0	0	0	0	0	0	0	0	0	0	0	0	0	0	0	1	0	0	0	0	0	0	0	0	0	0	0	0	0	0	0	0	0	0	0	0	0	0	0	0	0	0	0	0	0	0	0	0	0	0	0	0	0	0	0	1	0	0	0	0	0	0	0	0	0	0	0	0	0	0	0	0	0	0	0	0	0	0	0	0	0	0	0	0	0	0	0	0	0	0	0	0	17	0	0	0	0	0	0	0	0	0	0	0	0	0	0	0	0	39	0	0	2	0	0	0	0	0	0	0	0	0	0	0	0	0	0	0	0	0	0	0	0	0	0	0	0	0	0	0	0	0	0	0	0	0	0	0	0	0	0	0	0	0	0	0	0	0	0	0	0	0	0	0	0	0	0	0	0	0	0	0	0	0	0	0	0	0	0	0	0	0	0	0	0	0	0	0	0	0	0	0	0	0	0	0	0	0	0	0	0	0	0	0	0	0	0	0	0	0	0	0	0	6	0	0	0	0	0	0	0	0	0	0	0	0	0	0	0	0	0	0	0	0	0	0	0	0	0	0	0	0	0	0	0	0	0	0	0	0	0	0	0	0	0	0	0	0	0	0	0	0	0	0	0	0	0	0	0	0	0	0	29	0	0	0	0	0	0	0	0	0	0	0	0	0	0	0	0	0	0	0	0	0	0	0	0	0	0	0	0	0	0	0	0	0	0	0	0	0	0	0	0	0	0	0	0	0	0	0	0	0	0	0	0	0	0	0	0	0	0	0	0	0	0	0	0	0	0	0	0	0	0	0	0	0	0	0	0	0	0	0	0	0	0	0	0	0	0	0	0	0	0	0	0	0	0	0	0	0	0	0	0	0	0	0	0	0	0	0	0	0	0	0	0	0	0	0	0	0	0	0	0	0	0	0	0	0	0	0	0	0	0	0	0	0	0	0	0	0	0	0	0	0	0	0	0	0	0	0	0	0	0	0	0	0	0	0	0	0	0	0	0	0	0	0	0	0	0	0	0	0	0	0	0	0	0	0	0	0	0	0	0	0	0	0	0	0	0	0	0	0	0	0	0	0	0	0	0	0	0	0	0	0	0	0	0	0	0	0	0	0	0	0	0	0	0	0	0	0	0	0	0	0	0	0	0	0	0	0	0	0	0	0	0	0	0	0	0	0	0	0	0	0	0	0	0	0	0	0	0	0	0	0	0	0	0	0	0	0	0	0	0	0	0	0	0	0	0	0	0	0	0	0	0	0	0	0	0	0	0	0	0	0	0	0	0	0	0	0	0	0	0	0	0	0	0	0	0	0	0	0	0	0	0	0	0	0	0	0	0	0	0	0	0	0	0	0	0	0	0	0	0	0	0	0	0	0	0	0	0	0	0	0	0	0	0	0	0	0	0	0	0	0	0	0	0	0	0	0	0	0	0	0	0	3	0	0	0	0	0	0	0	0	0	5	0	0	0	0	0	0	0	0	0	0	0	0	0	0	0	0	0	0	0	0	0	0	0	0	0	0	0	0	0	0	0	0	0	0	0	0	0	0	0	0	0	0	0	0	0	0	0	0	0	0	0	0	0	0	0	0	0	0	0	0	0	0	0	0	0	0	0	0	0	0	0	0	0	0	0	0	0	0	0	0	0	0	0	0	0	0	0	0	0	0	0	0	0	0	0	0	0	0	0	0	0	0	0	0	0	0	0	0	0	0	0	0	0	0	0	0	0	0	0	0	0	0	0	0	0	0	0	0	0	0	0	0	0	0	0	0	0	0	0	0	0	0	0	0	0	0	0	0	0	0	0	0	0	0	0	0	0	0	0	0	0	0	0	0	0	0	0	0	0	0	0	0	0	0	0	0	0	0	0	0	0	0	0	0	0	0	1	0	0	0	11	0	0	0	0	0	0	0	0	0	0	0	0	0	0	0	0	0	0	0	0	0	0	0	0	0	0	0	0	0	0	0	0	0	0	0	0	0	0	0	0	0	0	0	0	0	0	0	0	0	0	0	0	0	0	0	0	0	0	0	0	0	0	0	0	0	0	0	0	0
Gcom1	0	0	0	0	0	0	0	0	0	0	0	0	0	0	0	0	0	0	0	0	0	0	0	0	0	0	0	0	0	0	0	0	0	0	0	0	0	0	0	0	0	0	0	0	0	0	2.03097	0	0	0	0	0	0	0	0	0	0	0	0	0	0	0	0	0	0	0	0	0	0	0	0	0	0	0	0	0	0	0	0	0	0	0	0	0	0	0	0	0	0	0	0	0	0	0	0	0	0	0.116603	0	0	0	0	0	0	0	0	0	0	0	0	0	0	0	0	0	0	0	0	0	0	0	0	0	0	0	0	0	0	0	0	0	0	0	0	0	0	0	0	0	0	0	0	0	0	0	0	0	0	0	0	0	0	0	0	0	0	0	0	0	0	0	0	0	0	0	0	0	0	0	0	0	0	0	0	0	0	0	0	0	0	0	0	0	0	0	0	1.0709	0	0	0	0	0	0	0	0	0	0	0	0	0	0	0	0	0	0	0	0	0	0	0	0	0	0	0	0	0	0	0	0	0	0	0	0	0	0	0	0	0	0	0	0	0	0	0	0	0	0	0	1.62544e-06	0	0	0	0	0	0	0	0	0	0	0	0	0	0	1.37438	0	0	0	0	0	0	0	0	0	0	0	0	0	0	0	0	0	0	0	0	0	0	0	0	0	0	0	0	0	0	1.01647	0	0	0	0	0	0	0	0	0	0	0	0	0	0	0	0	0	0	0	0	0	0	0	0	0	0	0	0	0	0	0	0	0	1	0	0	0	0	0	0	0	0	0	0	0	0	0	0	0	0	0	0	0	0	0	0	0	0	0	4.43418	0	0	0	0	0	0	0	0	0	0	0	0	0	0	0	0	0	0	0	0	0	0	0	0	0	0	0	0	0	0	0	0	0	0	0	0	0	0	0	0	0	0	0	0	0	0	0	0	0	0	0	0	0	0	0	0	0	0	0	0	0	0	0	0	0	0	0	0	0	0	0	0	0	0	0	0	0	0	0	0	0	0	0	0	0	0	0	0	0	0	0	0	0	0	0	0	0	0	0	0	0	0	0	0	0	0	0	0	0	0	0	0	0	1	0	0	0	0	0	0	0	0	0	0	0	0	0	0	0	0	0	0	0	0	0	0	0	0	0	0	0	0	0	0	0	0	0	0	0	0	0	0	0	0	0	0	0	0	0	0	0	0	0	0	0	0	0	0	0	0	0	0	0	0	0	0	0	0	0	0	0	0	0	0	0	0	0	0	0	0	0	0	0	0	0	0	0	0	0	0	0	0	0	0	0	0	0	0	0	3.41073	0	0	0	0	0	0	0	4	0	0	0	0	0	0	0	0	0	0	0	0	0	0	0	0	0	0	0	0	0	0	0	0	0	0	0	0	0	0	0	0	0	0	0	0	0	0	0	0	0	0	0	0	0	0	0	0	0	0	0	0	0	0	0	0	0	0	0	0	0	0	0	0	0	0	0	0	0	0	5	0	0	0	0	0	0	0	0	0	0	0	0	0	0	0	0	0	0	0	0	0	0	0	0	0	0	0	0	0	0	0	0	0	0	0	0	0	0	0	0	0	0	0	0	0	0	0	0	0	0	0	0	0	0	0	0	0	0	0	0	0	0	0	0	0	0	0	0	0	0	0	0	0	0	0	0	0	0	0	0	0	0	0	0	0	0	0	0	0	0	0	0	0	0	0	0	0	0	0	0	0	0	0	7.13446	0	0	0	0	0	0	0	0	0	0	0	0	0	0	0	0	0	0	1.214	0	0	0	0	0	0	0	0	0	0	0	0	0	0	0	0	0	0	0	0	0	0	0	0	0	0	0	0	0	0	0	0	0	0	0	0	0	0	0	0	0	0	0	0	0	0	0	0	0	0	0	0	0	0	0	0	0	0	0	0	0	0	0	0	0	0	0	0	0	0	0	0	0	0	0	0	0	0	0	0	0	0	0	0	0	0	0	0	0	0	0	0	0	0	0	0	0	0	0	0	0	0	0	0	0	0	0	0	0	0	0	0	0	0	0	0	0	0	0	0	0	0	0	0	0	0	0	0	0	0	0	0	0	0	0	0	0	0	0	0	0	0	0	0	0	0	0	0	0	0	0	0	0	0	0	0	0	0	0	0	0	0	0	0	0	0	0	0	0	0	0	0	0	0	0	0	0	0	0	0	0	0	0	0	0	0	0	0	0	0	0	0	0	0	0	0	0	0	0	0
Gcsam	4	5	0	0	0	0	2	0	0	0	0	0	0	0	0	0	0	0	0	0	0	41	0	0	0	0	0	0	0	0	0	0	0	0	0	2	0	0	0	0	0	0	0	0	25	0	0	0	0	0	0	0	0	0	0	0	0	0	0	0	0	0	0	0	0	8	0	0	0	0	0	0	0	0	14	0	0	0	0	0	0	0	0	0	0	0	0	0	0	0	0	0	0	1	0	0	4	0	0	0	0	0	0	0	0	0	0	0	0	0	0	0	0	0	0	0	0	0	0	0	0	0	0	0	0	0	0	0	0	0	5	0	1	0	0	0	0	0	0	0	0	0	0	0	0	0	0	0	0	1	0	0	0	8	0	0	0	0	0	0	12	0	3	0	0	0	0	0	0	8	0	0	0	0	0	0	0	0	0	0	0	0	0	0	0	0	0	0	0	0	0	0	0	0	0	0	0	0	0	0	0	0	1	0	0	0	0	0	0	0	0	0	0	0	0	0	0	0	0	0	0	0	0	1	0	0	0	0	0	0	0	0	0	8	0	0	0	0	0	2	0	0	0	0	0	0	2	0	0	0	0	0	0	0	0	0	0	0	5	0	16	0	0	4	35	0	0	0	0	0	0	0	0	0	1	0	0	0	0	9	0	0	0	0	0	0	0	0	0	0	0	0	0	0	0	0	0	0	0	0	0	0	0	0	0	0	0	0	0	0	2	0	0	0	0	0	0	0	0	0	0	0	23	0	1	0	0	0	0	0	0	0	0	0	0	0	0	0	0	0	20	0	0	0	0	0	0	1	0	0	0	0	0	0	0	0	0	0	1	0	0	0	14	0	0	1	0	0	0	0	0	0	0	0	0	0	0	0	0	0	0	0	0	0	0	0	0	0	0	0	1	0	10	0	0	3	0	0	0	0	0	0	0	0	8	0	0	0	0	0	0	0	0	0	0	0	0	0	0	0	0	0	0	0	0	0	0	0	0	0	0	0	0	0	0	0	0	0	0	0	0	0	0	3	0	0	0	36	0	0	0	0	0	0	0	0	0	0	0	0	26	0	0	0	0	0	0	0	0	0	0	0	2	0	0	25	0	0	0	0	0	0	0	0	0	0	0	5	0	0	0	0	0	0	0	0	0	0	0	0	0	0	0	0	0	0	0	0	0	0	0	0	0	0	0	0	0	0	0	0	0	0	0	0	0	0	0	0	0	0	0	0	0	0	0	0	0	0	0	0	0	0	0	0	0	0	0	0	0	0	0	0	0	0	0	0	0	0	0	0	14	0	0	0	0	0	0	0	0	0	0	0	0	0	0	0	0	0	0	0	0	0	0	0	0	20	0	0	0	0	0	0	0	0	0	0	0	0	0	0	0	0	0	0	4	0	0	3	0	0	0	0	0	0	0	0	0	0	0	0	0	0	0	0	0	1	0	0	0	0	0	0	0	0	0	0	0	0	25	0	0	0	0	0	0	0	0	0	2	0	0	0	0	1	0	39	0	0	0	0	0	0	0	0	0	0	0	0	0	0	0	0	0	0	0	0	0	0	0	0	0	0	0	0	0	0	0	0	0	0	0	0	0	0	1	0	0	0	0	0	0	0	0	0	0	1	0	6	0	0	0	0	0	0	0	0	0	0	0	0	0	0	0	0	0	0	0	0	0	0	0	0	0	0	0	0	0	0	0	0	0	0	0	0	0	0	0	0	0	0	0	0	0	0	0	0	0	0	0	0	0	0	0	0	0	0	0	0	0	0	0	0	0	0	2	0	0	0	0	0	0	0	0	0	0	0	0	0	0	0	0	0	0	0	0	0	0	0	0	0	0	0	0	0	0	0	0	0	0	0	0	0	1	0	0	0	0	0	0	0	0	0	0	0	0	0	0	0	0	0	0	0	0	0	0	0	0	0	0	0	0	0	0	0	0	0	0	0	0	0	0	0	0	0	0	0	0	0	0	0	0	0	0	0	0	0	0	0	0	0	0	0	0	0	0	0	0	0	0	0	0	0	0	0	0	0	0	0	0	0	0	0	0	0	0	0	0	0	0	0	0	0	0	0	0	0	0	0	0	0	0	0	0	0	0	0	0	0	0	0	0	0	0	0	0	0	0	0	0	0	0	16	0	0	0	0	0	0	0	0	0	0	0	0	0	0	0	0	0	0	0	0	6	0	0	0	0
Gcsh	708	193.00042	724.0004	70	738	0	344	74	500	81	413	272.9561	49	121	1019	739	327	122	230.99991	254	1025	0	1	324	363	0	432	503	645	72	916.9995	901	1339	1256	585	929	100	8	279	405.00034	448	204	121	658	604	457	351	471	76	83	549	380	369	557	1648	709	16	22	752	0	711	117	208	288	701	728	1311	819	1223	10	949.99975	638	1043	1159	1019	916.996	53.99997	902.99994	536	762	2	12	587	286	766	252	101	0	10	338	0	145	0	813	127	234	601	45	100	62	273	336	106	143	273	340	122	0	335	461	559	308	217	295	420	240	465	641	289	112	118	225	226	374	974.00036	472	215	298	191	367	235	137	181	398	244	421	226	501	137	659.9998	305	277	350	505	756	307	0	110	549	194	237	186	147.99974	427.0001	534	612.99974	200	218	148	9	383	179	254	269.99965	233	284	464	90	425	364	178	457	953	609	367	581	418	537	660.99982	115	227	266	428	267	17	328	358	134	248	214	107	109	55	106	258	273	169	205	137	149	385	159	544	260	370	183	240	161	135	107	522	871	391	343	290	141	154	259	0	274	86	107	256	195	319	366.00049	119	0	491	413	152	142	97	286	474	203	211	167	398	283	661.9998	157	181	268	707	251	245	361	211	113	105	171	521	181	249	398	113	271	311	483	557	222	201	14	39	1175	0	62	915	182	441	295	0	311	186	9	71	53.00001	129	1300.99654	119	608	351	450	335	955	349	154	9	0	14	17	211	526	148	59	2	64	200	0	534	300	43	2	151	0	92	5	0	2	66	0	7	348	267	454	0	10	267	13	264	38	548.0001	0	0	493	126	285	185	0	173	192	4	440	11	0	239	44	163	540	473	104	374	180	5	690	0	522	81	251	570	437	519	198	11	209	435	177.0004	406	500	153	290	350	342	917	214	1226	17.99999	398	9.999997	139	6	5	0	330	0	605	1	0	1	0	327	0	203	13	235	486	223	361	0	52	143	243	624	272	26	257	688	217	193	381	545	526	466	503	191	247	171	129	3	450	225	358	27	106	184	414	439	338	188	187	439	126	585	495.00029	325	150	358	412	33	106	189	333	78	110	0	301	612	21	765	2	188.99993	741	155	202	318	396	42	2	0	457	9.999996	401.00018	4	1	214	94	170	1	471	278	540	37	9	542	440	131	283	1	38	320.99972	953	389	530.99997	385	11	0	54	111	104	518	0	0	212	299	459	186	162	137	246	198	238	0	100	164	117	1	63	130	0	149	245	117	71	0	28	274	0	0	224	28	92	421	677	18	382	0	0	129	3	43	35	244	0	0	344	213	242	455	66.00002	20	0	0	0	26	117	0	279	291	69	57	250	191	0	38	0	0	156	107	72	200	47	196	0	370	2	484	536	75	158	79	178	37	26	0	0	240	0	1	0	161	0	436	0	9	4	0	0	0	0	0	0	2	28	10	0	0	0	0	0	0	1	0	0	1	5	0	0	0	0	43	0	0	13	0	0	0	0	0	0	0	0	0	22	48	0	35	0	17	0	0	0	1	0	0	2	1	0	0	0	1	0	0	24	0	0	0	112	36	39	0	103	0	0	0	0	26	0	3	0	53	0	0	45	0	0	0	27	8	0	53	0	0	67	0	0	29	0	0	266	0	20	42	350	128	114	33	0	175	257	155	178	392	84	752	436.9999	167	219	252	5	369	667	91	537	214	111	374	2	37.99997	110	11	435	582	104	63	143	71	84	325	0	22	406	7	861	450	151	367	453	378	2	28	33	973	352	298	244	600	186	2	189	605	316	366	42.00002	507	0	0	52	143	347	10	0	546	1	0	418	10	1	98	61	43	63.000039	146	0	116	11	277	81	306	253	88	24	0	9	182	64	0	47	153	83	0	54	53	136	52	7	92	68	90	0	90	60	148	0	45	73.99999	45	99	0	4	2	0	67	63	48	110	76	20	95	57	35	88	13	89	67	64	81	50	36	0	65	40	117	0	11	124	0	0	47	48	62	30	0	71	4	53	61	66	0	62	0	29	39	38	0	1	0	55	48	37	0	0	27	113	1	52	0	105	0	7	64	32	1	0	0	6	125	0	42	0	2	211	0	1	0	102	0	2	140	35	0	4	5	23	446	422	0	1	0	1	229	522	224	177	3	331	15	138	0	0	0	48	69	2	351	1	0	316	312	0	1	0	1	15	508	1	15	330	0	8	393	148	12	0	8	246	463	219	1	3	1	0	279	411	0	0	0	10	2	173	1	372	4	159	325	382	0	0	1	494	783	410	1	1	1	209	6	10	0	0	0	17	122	252	1	0	1
Gda	2.00185	0	0	0	0	0	1.00328	0	0	1	0	0	0	0	0	0	0	0	0	1	0	0	0	0	0	0	1	0	0	0	0	4.0317	4.00793	0	0	0	0	0	1	0	0	0	0	0	0	1.02892	0	0	0	2.00367	0	0	1.00539	0	0	0	0	28.2762	1.00895	0	1.01151	0	0	0	1.0024	0	0	1.00523	0	0	0	0	0	1	0	0	0	1.01731	0	0	0	0	0	0	0	0	1	0	0	8	1	0	0	0	2	0	0	0	0	0	0	1.00623	0	0	4.08115	0	0	0	0	0	0	0	1	0	0	0	1.00356	0	0	1	0	0	0	0	0	1.00578	0	0	0	0	1.01418	0	0	0	0	0	0	0	0	0	0	0	0	0	0	0	22.41206	2.25068	16	1.00264	0	0	0	0	0	0	0	7	0	0	0	0	248.693	0	0	1.00637	0	0	0	0	0	0	0	0	0	0	0	0	0	1	0	0	0	0	0	0	0	1	41	0	0	0	0	0	1	0	2.00299	0	0	0	0	0	0	0	0	3.51002	0	1.00349	0	0	0	0	0	0	0	0	0	0	0	1	1	2	0	0	0	0	0	0	0	14.0105	0	0	0	0	0	0	0	0	0	0	0	0	0	0	0	0	0	0	1.00938	0	1.00384	0	0	0	0	1.00284	0	0	0	0	0	0	0	0	0	368.527	0	0	0	0	2	0	0	0	0	0	0	0	0	1.00103	0	0	0	0	0	1.00031	25.1385	0	2.0016	0	2	0	0	0	0	0	0	0	1	0	0	0	0	2.48532	0	0	0	0	1.0248	0	28.2636	0	0	0	0	0	3.02971	0	0	0	0	0	0	0	0	0	1	0	0	1.03342	0	0	0	3.14487	0	0	0	0	2	1.0046	0	0	0	0	0	3.01911	0	1.02532	0	0	2	0	0	0	0	3	0	0	0	0	21.0634	2.01339	0	0	1.00716	0	20.1052	0	1	0	0	0	0	0	2.04422	0	0	0	0	4.05284	0	0	1.00945	0	0	0	0	0	0	0	0	0	0	1.01765	0	0	0	0	0	0	0	0	0	0	0	0	0	1	0	0	0	0	1	0	0	3	0	0	0	0	0	0	0	0	0	0	0	0	0	6	0	0	0	0	0	0	0	0	0	0	0	1.00744	0	0	0	0	0	0	0	0	1.0154	3.02559	4	0	0	0	0	0	0	0	12	0	0	0	1.01404	0	0	3.19238	0	0	0	0	0	0	0	0	0	0	0	0	1	31	0	0	0	2	0	0	0	0	0	0	0	0	0	0	0	0	0	0	2.23571	0	0	2	0	9.000005	0	0	0	0	0	0	0	0	10.5136	0	0	0	0	0	0	1.01022	0	0	0	1	0	0	1.00046	58.25372	0	0	0	0	32.2745	3	0	0	0	3	1.00213	0	0	1	0	0	0	0	0	10.6106	0	0	1.0142	0	0	0	0	0	0	0	0	0	39	0	0	0	0	0	0	0	0	0	1.00634	0	0	0	0	0	0	0	0	0	0	0	0	0	0	0	0	0	0	0	1	0	0	0	0	0	0	0	0	0	0	0	0	0	0	0	0	0	0	2	0	0	0	0	0	0	0	0	0	0	1	0	0	0	0	0	0	0	0	0	0	0	0	0	0	0	1.18698	3	0	4	0	0	0	0	0	0	0	0	0	0	0	0	0	0	0	0	0	0	0	0	0	0	0	0	0	0	0	0	0	0	0	0	0	0	0	0	5	0	0	0	0	0	0	0	0	0	0	0	0	0	0	0	0	0	8.06927	0	0	0	0	0	0	0	0	0	0	66.5373	0	0	0	0	1.00247	0	1	0	0	326	0	0	0	1.0004	0	0	0	0	0	0	0	1	0	0	0	0	0	0	0	0	0	0	0	0	0	0	0	0	0	0	0	0	0	0	0	0	0	0	0	3	0	0	0	0	0	0	0	0	0	0	0	0	0	0	0	0	0	0	0	0	0	0	0	1	0	0	0	0	1.00763	2.00468	0	0	0	0	0	0	0	1	0	0	0	0	0	0	0	0	0	0	0	0	0	0	0	1	0	0	0	0	0	0	0	0	0	0	0	0	0	0	0	0	0	0	0	0	0	0	0	0	0	1	0	0	0	0	1.0093	0	0	0	0	0	0	0	0	0	0	0	0	0	0	0	0	0	0	8	0	0	0	0	0	1	0	0	0	1	0	0	0	0	0	0	0	0	0	0	34.0867	0	0	1	86.00002181	38.0268	0	0	0	83	0	0	0	1	0	1.00145	0	0	0	0	0	0	0	0	0	1.00961	0	0	0	0	0	0	0	0	0	0	0	1	0	0	0	2.03001	0	0	0	1.00137	74	3.00402	0	8.00257	0	0	0	1.01334	0	0	0	0	115.976	0	0	0	0	0	0	1.00834	0	0	0	0	1	1	0	0	0
Gdap1	0	0	9.28586	0	0	0	0	0	0	0	0	0	0	0	0	0	0	0	0	0	0	0	0	0	0	0	0	0	0	0	0	1.06093	1	0	0	0	0	0	0	0	0	0	0	0	1	0	0	0	0	0	0	1	0	0	0	0	0	0	0	3	0	0	0	0	1.13709	0	0	0	1	0	1	0	0	0	0	0	0	0	0	0	0	0	1	0	0	0	0	0	0	0	1	0	0	0	0	0	0	0	0	0	0	0	0	0	0	0	0	0	0	0	0	0	0	0	0	0	0	0	0	0	0	0	0	0	0	0	0	0	0	0	0	0	0	0	0	0	0	0	0	0	0	0	0	0	0	0	0	0	0	0	0	0	0	0	0	0	0	0	0	0	0	0	0	0	0	0	0	0	0	0	0	0	0	1	0	0	0	0	0	0	0	0	0	0	0	0	0	0	0	0	0	2	0	0	0	0	0	1	0	0	0	0	0	0	0	0	1	0	0	0	1	0	0	0	0	0	0	0	0	0	0	0	0	0	0	0	0	0	0	0	0	2.000005	0	0	0	0	0	0	0	0	0	0	0	0	0	0	0	0	0	0	0	0	0	0	0	0	0	0	0	0	0	0	0	0	0	0	0	0	10	0	0	0	0	0	1	0	0	0	0	1.13531	0	0	0	0	0	0	0	0	0	0	0	0	0	1	0	0	0	0	0	0	0	0	68.06684	0	0	0	0	0	0	0	0	0	1.08943	0	0	1.07622	0	0	0	0	1	0	0	0	0	0	0	0	0	0	0	0	0	10	0	0	0	0	1.13889	0	0	2.24768	0	0	0	0	0	0	0	0	1.03955	0	0	0	0	0	1.14665	0	0	0	0	0	0	0	1.10101	0	0	0	0	0	0	0	0	0	0	0	0	0	0	0	0	0	0	0	0	0	0	0	0	1	0	0	0	0	0	0	0	0	2.26596	0	1.1353	0	0	0	2.28583	0	0	0	0	0	0	0	0	0	0	0	0	0	0	0	0	0	1	2	0	0	0	0	0	0	0	0	0	0	0	0	0	1	1	0	0	0	1.1093	0	0	0	1	2.282	0	0	0	0	0	0	0	0	0	0	0	0	0	0	0	0	1	0	0	0	0	1.13102	0	0	0	0	0	0	0	0	0	0	0	0	0	0	0	0	0	0	0	0	0	0	0	0	0	0	0	7	0	0	0	0	0	0	0	0	0	0	0	0	1.00065	0	0	0	0	0	0	0	0	0	0	0	0	0	0	1	0	0	0	0	0	0	0	0	0	0	0	0	0	0	0	0	0	0	0	0	0	0	0	8	0	0	0	0	0	0	0	0	0	0	1.04373	0	0	0	0	0	0	0	0	0	0	0	1	14.425	9.27123	7.28893	12.3089	8.83311	19.7114	8.47858	10.8213	18.9564	19.8026	11.1004	21.4806	4.43234	7.16928	9.58544	5.37311	8.87108	13.0493	9.69515	8.4963	15.3669	9.22985	11.001	4.02266	13.0964	8.48001	5.04147	5.8109	7.88036	5.93179	6.21497	4.07939	5.04805	0	11.4613	8.26604	3.14231	2.83357	1.01234	1	0	0	1.01374	2.01186	5.07097	1.00416	5.62163	5.16321	4.58549	7.31022	1.00285	4.02461	2.02054	4.30556	6.13421	3.61136	2.08176	12.2248	8.89996	7.54689	10.450104	17.6484	3.06104	0	9.17058	3.03418	0	7.94014	6.18912	2.86088	9.26237	9.50448	2.05885	1.02109	2.01298	0	0	1.1409	0	0	1.00566	3.02063	0	1.02391	25.5775	24.6295	16.4399	31.9244	58.1879	35.165	33.2379	17.1906	34.9616	37.4919	40.2693	49.9675	0	0	0	1.02664	0	0	0	0	0	0	0	1	0	0	0	0	0	0	0	0	0	0	0	0	36.00001	0	0	0	0	0	0	0	0	0	0	0	0	0	0	0	0	0	0	1	0	0	0	0	0	0	0	0	370.0444	0	0	0	0	0	0	1.0086	0	0	1	1	0	0	0	0	0	0	0	0	3	0	1	0	0	0	0	0	0	0	0	0	1	0	2.0102	0	0	0	0	0	0	0	0	0	0	0	0	0	0	0	0	0	0	0	0	0	0	0	0	0	0	0	0	0	0	0	0	0	0	0	0	0	0	0	0	0	0	0	0	0	0	1	0	0	0	0	0	0	0	0	0	0	0	0	0	0	0	0	0	0	0	0	0	0	0	4	0	0	0	0	0	0	0	0	0	0	0	0	0	0	0	0	0	0	0	0	0	0	0	0	0	0	0	0	0	0	0	0	0	0	0	0	0	0	0	0	0	0	0	1	0	0	0	0	0	0	0	0	0	0	0	0	0	0	0	2.00727	0	0	0	0	0	0	0	0	0	0	0	0	0	0	1	0	0	1	0	0	0	0	0	0	0	0	0	0	0	0	0	0	1	0	0	0	0	0	0	0	0	2.08089	0	0	2.07621	0	1	0	0	0	0	0	0	0	0	0	0	0	1	0	0	0	0	0	0	0	0	1	0	0
Gdap10	22.0092	1.01631	0	1.01519	7	1.00788	1	0	50	30.1153	217.959	14	0	0	9	123.277	0	0	0	2	2.09614	2.61418	0	0	2.48647	1.27034	66.0156	16.1641	216.122	5	25.9678	103.672	20	1.05236	0	399.107	0	0	3	8.01499	2.04017	17.0059	3.00103	9.00311	0	1.00044	24.6392	91	1.09384	0	17.0052	0	158.855	27.822	47	10.1888	0	4.03435	0	1	5.02403	0	49.6926	0	57.7842	22.8557	25	0	0	0	18.015	16	1.03047	17.3384	1.01725	1.0894	6	25.0118	0	254	2.00706	3	0	24.0271	0	0	37.9689	0	0	0	1.31744	1	0	0	2.19914	0	15	0	0	0	0	3.53594	1.25086	0	22.0154	0	0	0	119	1.00105	0	0	1.00772	1.10922	14.0109	56.1794	7.42701	78	4.40008	0	12.3142	0	3.30485	0	5.44919	44	68	2	22	67.6074	4.3168	6.00975	0	0	6	0	0	1.00047	30.0115	0	0	0	11.0058	0	331.828	119	2.03897	7	2	5.18915	2	1	0	331.09	123.052	241.951	9	0	0	2.72262	0	4.3637	4.00154	14.9388	2.18411	63.0509	0	0	5	8	81.0374	78.8469	13.2112	2	0	3	0	0	0	2.16429	0	0	0	0	0	34.032	8.85575	18	155	85.1668	0	1.05135	0	0	7	1.04018	0	0	0	0	3.5175	17.0267	6	7.00773	0	65.6764	1	0	8	75.4801	30	27.1938	1	19.0393	3.45063	0	0	0	0	115	17	4.48294	0	0	4.04627	7.73344	1.09819	0	0	159	4	0	42.8671	0	25.2396	91	3	2.00132	2.34616	94	0	5.45437	0	111.982	0	0	38.0532	9	3.59069	2.92256	3.00955	2	0	1.08938	0	93	20.7377	0	0	1.00042	47	0	2.53502	1.09997	51	0	0	16.6976	1.00045	7.09584	0	11	1	55	27.0234	0	4.19356	0	2.14835	16.8366	140.99	4.21465	3	19.7505	7	10.2131	10.3763	1.0202	8.55394	0	0	1	1.40423	7.00274	0	25.0153	0	98.5793	1.25211	0	34	2	39.5527	2.13086	8.29217	0	0	2.00091	1.00157	4.33459	0	0	0	2.04457	0	1.20775	3.11893	0	154.82	0	137.924	0	1.00129	0	0	4.19723	361.259	2.17614	1.23993	1.00127	13.0051	1.0005	0	1.0216	0	0	22.4306	19	0	0	2	146	0	1	1	1.88493	7.07832	1.09459	3	0	0	0	0	0	5	24.6006	363.904	0	11.0035	298.143	0	3.00095	8.72451	8	377.036	0	0	7.80118	0	1.22766	3.10638	0	0	0	48.0235	0	0	0	0	2.05154	0	4	201.2	0	2.2573	0	589.122	1.00205	2	0	8	0	120.944	3.26551	0	18.0529	89.6091	26.1793	1.04326	0	158.905	2.01485	13.6678	1	4.06304	1.00055	0	2	3.17018	916	0	0	25.0149	0	2.49204	0	4.26134	3.31237	4.34044	0	0	0	6.11986	2	128	223	0	0	3.31209	0	27.0419	1	11.921	2.05307	0	0	3.2799	4	1.04998	9	0	2.16458	0	0	0	37	0	1	0	0	8.05345	0	6.07078	0	0	0	0	0	0	0	1	1	2	2	1	0	5.00426	86.419	0	6.24978	0	0	5	1	22.0196	1.11131	0	0	0	10.4553	10.4238	0	0	0	16.0141	0	0	0	0	2.49867	1.00662	0	0	0	0	0	0	0	21.6835	0	0	173.266	10.872	9.66246	6	1.00092	4.96701	0	0	0	6.0027	2.50109	138.865	0	2	5	0	0	1	0	112.881	8	2	0	0	1	1	0	0	0	0	0	0	0	0	118	0	2	0	4	0	0	4	0	0	0	0	0	0	8.0584	4	2.29097	0	0	0	0	1	9.16421	0	0	60	0	0	0	0	0	2	0	0	0	0	0	135.249	0	0	0	0	6.19119	0	0	0	0	0	0	0	0	0	0	0	0	0	0	0	0	0	0	0	4.36278	0	1	0	0	0	0	2.54744	0	0	0	0	1	1	0	7.3676	0	0	0	0	3	1	0	0	0	0	57	0	0	0	0	0	0	0	1	0	0	0	0	0	0	17.2313	0	34	0	0	0	0	0	0	0	0	0	0	0	0	0	0	0	0	0	0	0	1	0	0	0	36.3718	0	0	0	0	0	0	7.02637	4.22398	4	0	7	114.079	0	1	34.1864	1.10977	24.0818	0	236.883	0	0	10.318	0	2.20684	0	0	1.11838	5.60751	2.00301	0	20.0432	18.288	31	2.00388	0	0	1.39664	18.4927	3.00872	1.00145	5	0	0	1	11	6	0	1	1	3	2.00081	188.237	4	0	0	11.0226	22.3031	2.55031	7.00185	0	0	3.23704	0	1	0	15	21.0444	0	0	0	92.6396	0	0	0	1.01074	0	0	0	24.0261	0	12.0687	0	7.46784	0	18	20.4017	0	11.0653	0	1	39.0634	1	2	9.00394	0	2	1	0	0	0	0	0	0	0	1	0	24.9322	2.17885	2.1791	0	2.00915	0	2	0	0	2	0	0	0	3.00552	5.45483	33.6578	0	0	0	0	0	0	0	0	0	0	0	0	1	0	1	0	5	0	0	1	4	23	0	0	2	2	0	13	0	0	0	7	0	1.09397	5	0	0	0	0	0	0	0	4	0	0	1.14693	0	0	0	0	1.0038	0	6	0	0	1	0	0	1	0	5	0	0	0	1	0	0	0	0	0	0	0	0	0	2.05982	0	0	0	0	0	0	0	11.0051	0	0	0	1	0	0	0	0	0	1	0	27.3173	26.4282	343.239	0	0	135.243	1.92081	0	0	1	6.00632	3.12779	0	0	1	0	3.0049	31.0276	0	0	0	0	0	0	0	0	0	0	0	0	0	0	0	0	0	0	1	0	0	0	0	32.0117	6.24682	0	0	0	1.00094	8.00608	0	0	7.00188	0	7.38931	21.6343	101.055	0	0	0	0	0	105.966	0	0	0	0	2	0	0	0	0	0	0	4.08247	0	0	0
Gdap1l1	0	0	0	0	0	1	0	0	0	2	0	0	0	0	0	0	0	0	0	0	0	0	0	0	0	0	0	0	0	0	0	0	0	0	0	0	0	0	0	0	0	0	0	0	0	0	0	0	0	0	0	0	0	0	0	0	0	0	0	0	0	0	0	0	0	0	0	0	0	0	0	0	0	0	0	0	0	0	0	0	0	0	0	0	0	0	0	0	0	0	0	0	0	0	0	0	0	0	0	0	0	0	0	0	0	0	0	0	1	0	0	5.00000085	0	0	0	21.99996	3.000002	0	0	0	0	0	11	0	0	3	0	10	0	0	0	0	0	0	0	0	0	0	30	0	0	5	0	0	0	0	0	0	0	0	0	0	0	0	0	0	26	22	0	0	0	0	0	0	0	0	4	0	0	0	11	0	0	0	0	0	0	0	0	12	0	0	0	0	0	0	0	0	0	0	0	0	0	0	6	0	0	0	0	0	10	0	0	0	0	18	0	0	3	0	0	0	0	58.00003	0	0	0	0	0	0	0	7	0	0	0	15.00001	0	0	0	1	0	0	0	42	0	37	0	0	0	0	0	8	0	42.00003	0	0	2.000002	0	1	0	3	3	0	3	27	1	3	1	10.000007	0	4	3	0	24.00002	10	0	0	0	0	16	0	0	0	0	14	0	1	0	0	2	0	0	0	0	0	0	0	0	0	0	0	0	2.999995	0	0	0	0	0	9	0	0	0	0	0	0	0	0	0	0	0	0	0	0	0	0	0	216	0	0	0	0	0	0	0	0	0	0	0	0	1	0	0	0	0	0	0	0	0	0	177	0	6	0	0	0	0	0	0	0	0	0	0	0	0	0	0	0	0	0	0	0	97	0	0	0	4	0	0	22	0	0	0	0	0	0	0	0	0	0	0	0	0	0	0	0	5	60.000005	0	0	0	7	0	16.99996	3.999997	0	0	0	0	0	0	0	0	0	0	0	0	0	0	0	0	0	0	0	8.99999	0	0	0	0	0	0	0	0	0	0	0	72.99999	3	9	0	1	0	0	0	0	0	172.00013	0	0	0	0	0	0	0	0	0	0	0	0	1	0	0	0	0	0	0	0	0	18.99997	0	19	0	96.000025	0	0	0	0	3	0	0	80.00004	1	0	0	0	0	0	0	0	0	0	0	0	0	0	2	0	1	54.00003	0	0	0	0	0	0	171	0	0	0	0	0	0	0	0	0	0	0	15	0	0	0	0	1	0	0	1	0	0	0	4.999996	0	24.99996	0	0	0	0	0	0	30.00002	0	0	0	0	0	0	0	0	0	0	0	8	7	3.000002	44	0	0	0	0	0	0	0	8	0	1	0	0	0	0	0	6	11	0	0	0	0	0	0	0	0	0	0	0	0	0	0	0	0	0	0	0	0	0	0	0	2.000005	0	0	0	0	0	0	0	0	0	0	0	0	0	0	0	0	0	0	0	0	0	0	0	0	0	0	0	0	1	0	0	0	0	0	0	0	6	0	0	0	0	0	0	0	0	0	0	0	0	0	0	0	0	0	0	4	1	0	0	0	0	0	0	0	0	0	0	0	0	0	0	0	0	0	0	0	0	0	0	0	0	0	0	0	0	0	0	0	0	0	0	0	0	0	0	6	0	61	0	0	4	32.00003	20.00002	1	0	0	0	16.99999	9	0	0	3	0	0	0	0	0	0	6	0	0	0	0	0	0	0	76	0	0	0	0	6	1	0	0	0	0	0	0	48.99999	8	0	12.99999	0	3	0	0	7	61.999987	0	0	15.99995	0	0	0	0	0	0	33.00002	0	0	2	0	0	0	0	0	0	0	1	0	0	0	0	136.9999	0	0	0	0	0	0	0	0	2	0	0	0	0	0	2	0	14	0	0	0	0	0	0	0	0	0	0	0	0	0	0	0	0	0	0	0	0	0	2	0	0	0	0	0	0	3	0	0	26.00002	2	0	0	0	0	0	0	0	0	0	0	0	0	0	0	0	0	0	0	0	0	8.000003	0	0	0	0	0	0	0	2	0	0	0	0	0	0	0	0	0	1	0	0	0	23.000026	0	0	0	0	0	0	1	0	0	0	0	0	0	0	0	0	0	0	0	0	0	0	0	148	0	0	0	0	0	0	0	0	0	0	0	0	0	0	0	0	0	0	0	0	0	0	0	0	0	0	0	0	0	0	0	0	0	0	0	0	0	0	0	0	14	0	0	0	0	0	67	0	0	0	0	71.00004	0	13	0	0	0	0	0	0	0	0	0	122.00002	0	75.0001	0	0	0	0	0	0	0	0	0	0	0	0	0	0	0
Gdap2	32.00002	10	0	0	31	0	1	0	0	0	0	0	0	0	153	0	0	0	2	0	314.0003	0	0	12	1	0	0	0	0	0	0	0	10	0	0	0	7	0	0	10.999967	95	19.00004	1	0	0	0	0	0	56	0	11	131.9997	17	0	121	0	0	0	0	0	92	136	0	2	0	0	0	0	0	0	1	0	0	12	0	9	2	87	16	0	0	0	9	0	0	13	0	0	0	4	0	0	0	61	0	0	0	0	0	0	0	0	40.00001	0	0	1	0	0	0	0	0	44	0	0	8	31	0	83	0	0	0	13.00004	48.0000000172673	0	35.00002	0	0	0	0	3	57	82	0	37.00004	0	110	0	0	0	0	19.00000059	0	2	154.9998	0	73	0	0	0	27.00001	0	49	91	0	0	1	0	0	0	0	0	0	60	129	0	0	0	0	129	38	2	0	0	0	181	0	12	0	49.00004	0	69	6	0	0	0	0	4	2	1	0	9.999998	0	0	0	0	2	0	5	64	1	0	0	0	29	52	6	1	0	10	0	0	29	0	7	200.0005	121	0	78.9999943	11	135	15.000024	1	0	0	29.00003	0	3	0	2	0	0	0	0	0	54.00004	0	73	0	0	0	282.9995	5	60	0	5.000001	97	0	7	14	19	0	0	0	8.000001	0	68	0	24	15	0	0	145	0	0	71.00004	198.9996	0	0	37	0	0	103	0	12.99995	161.0002	0	0	0	0	41	0	0	0	0	55	0	95	0	0	0	0	15	0	0	32.99995	0	0	0	127	0	3	0	0	0	2	0	1	0	0	0	6	0	1	0	0	0	0	0	144	0	0	0	0	0	0	50	0	0	0	0	11	0	6	0	0	0	0	0	0	0	0	0	44.00003	0	0	0	0	14	1	0	0	0	0	0	270.9998	0	0	0	346.00035	0	0	143	0	0	0	5.999996	0	0	0	33	0	0	0	0	0	0	0	0	0	1	0	0	163.0003	0	0	14.99999	0	10	0	0	0	0	24	0	8.999996	0	0	1	0	0	164.9999	228	0	223.9996	0	0	75	0	1	0	0	55	0	0	0	0	0	0	0	1	0	0	0	0	0	0	76.99996	0	3	1	222.0004	0	18	0	0	0	0	0	0	26.99996	0	0	515	64.0001	0	0	14.00004	0	0	0	0	6	0	0	0	0	0	35.000000660612	1	0	0	1	0	0	1	82.000039	5.999996	0	0	0	0	0	0	0	0	0	0	0	0	91	0	0	0	71	0	63.00004	219	0	48	0	1	68	0	0	0	14	0	0	7	0	0	51	17.99998	0	0	103	0	0	0	0	309	0	0	0	0	0	0	0	16.00004337	0	0	2	10	0	0	0	1	8	0	1	3	0	1	0	8	41.999980514028	0	0	0	0	0	0	17.99995	0	0	0	0	0	0	6	0	0	0	0	6	0	0	148	0	0	1	0	7	0	0	0	0	0	0	0	0	0	0	0	0	12.99996	0	0	0	0	0	0	0	0	0	8	1	47	0	0	0	0	0	0	0	0	0	0	0	0	0	0	0	0	0	0	0	2	0	0	0	0	23	0	0	0	0	0	0	0	0	0	0	0	0	0	0	0	0	0	0	0	0	0	0	9	0	0	0	11	0	0	0	0	0	0	0	28	35	0	0	0	0	0	0	0	0	0	2	0	91	0	2	0	0	0	0	0	0	0	0	18	1	304.0001	0	3	0	0	12	0	0	8	0	279.9997	0	40	37	0	103	0	16.00005	0	0	0	0	4	226	0	0	21	7	1	347	0	0	0	0	0	0	0	210.9995	0	0	13	0	9	0	0	0	0	0	0	0	0	0	0	306.0004	0	0	0	235.9997	0	0	0	0	202	0	0	28	49	0	0	0	0	0	0	0	0	29	0	0	0	0	0	0	0	0	0	0	0	0	0	0	0	0	0	0	1	0	0	0	4	0	0	28.99998	0	0	0	0	0	0	0	46.00001	0	0	8	0	1	1	3	0	0	0	2	0	0	14.99999	0	0	13.9999531244	0	0	0	0	0	4	1	3	0	0	0	0	0	15	0	0	0	0	0	1	0	0	0	14.99998	0	0	1	6	0	40.99996	0	12	0	0	0	0	0	4	65.99997	19	0	0	0	2	0	0	0	29.99997	0	2.000003	0	0	0	0	0	0	0	0	1	0	0	19.9999750224769	1	0	0	0	0	1	0	184.9999	0	1	0	0	23.00004	0	0	0	0	0	0	0	35.00001	264.0005	0	151.9998	0	17.00001	0	0	0	0	0	0	0	0	0	0	0	0	0	0	0	0	4	0	0	91.99999	0	0	0	0	0	0	0	0	0	0	0	0	0	0	0	0	0	0	0	86.99997	0	1	0	295.999663	0	0	0	0	0	0	0	0	0	0	0	0	0	0	0	6	0	0	0	0	0	0	0	0	0
Gde1	15	0	47	0	0	0	49	0	19.00003	24	3	13	0	33	195	92	17	79	16	0	86	0	0	0	267	15	7.999996	4	14	0	9	119	212	1	8	218	1	0	1	0	2	7	19	3	4	2	23	7	6	0	11	24	0	23	0	14	0	0	17.999993	0	35	0	55	0	15	0	3	2.000002	0	0	14	23	39	10	2.000002	19	7	64	3	28	0	0	12	7	25	2	3	0	59	33.99999	0	0	0	56	21	48	0	2	0	8	104	0	99.99999	0	21	5	0	0	14	59	14	0	0	10	0	4	7	140	29.99996	15	85	16	0	0	77	2	43	0	8.000005	0	3	2	3	7	29	0	156	1	36	43	14	2	41	1	4	4	0	9	196	5	47	16	12	0	15	42	0	0	12	0	1	7	3	1	10	28	1	0	79	10	0	35	12	205	89	54	59	11	52	12.999998	7	1	7	16	0	82	77	3	9	24	0	0	6	39	16	24	4	0	9	36	43	3	108	2	0	102	21	0	15	82	57	81	5	3	6	7	52	37	1	28	28	1	0	6	66	21	46	0	11	3	5	0	1	1	2	0	0	41	9	6	0	9.999997	2	0	8	0	0	1	36	12	0	4	26	0	35	0	1	0	4	0	56	84	19	56	0	19	0	1	19	13	6	12	0	90	6	0	1	30	2	92	0	40	24	8	189	0	13	4	0	0	0	0	45	4	55	1	23	30	0	0	28	0	0	0	201	0	6	0	0	9	24	0	4	60	0	34	38	0	4	5	10	0	117	0	0	2	3	0	0	0	1	0	0	0	0	0	5	0	0	0	8	0	0	90	0	26	0	49	14	1	20	2.000004	21	12	2.000001	1	0	0	16	37	27	7	2	0	13	6	0	1	0	0	4	0	0	7	120	0	19	0	0	0	0	120	103	56.99998	8	12	15	47	21	0	0	181	2	110	55	1	0	3	0	3	0	1	6	140.0001661	35	21	0	1	81	0	6	1	0	1	0	22	0	1	13	5	0	5	2	0	0	111	20	0	9	0	0	7	28	1	0	8	59	16	16	0	0	1	0	15	11	1	10	0	8	0	0	0	3	0	0	0	0	4	6	183	0	144.00001681	27	2	2	40.99996	6	11	0	11	15	2	116	0	16	32	0	3	208	36	8	0	0	8	8.000003	198.0003	143	3	2	3	5	107	0	10	2	16	12	27	8	0	6	11	9	42	0	3	28	0	0	59	50	0	18.00003	1	20	7	0	0	22	0	0	8	0	0	0	1	119	4	7	14	3	1	0	0	40	43	0	28	13	23	1	14	17	0	2	0	0	0	0	3	11	13	23	0	6	9	4	42	2	1	29	0	2	9	0	0	9	0	0	0	0	0	0	0	0	0	0	0	0	0	0	0	0	0	0	0	0	0	0	0	0	0	0	0	0	0	0	0	0	0	0	0	0	0	0	0	0	0	0	0	0	0	0	0	0	0	0	0	0	0	0	0	0	0	0	0	0	0	0	0	0	0	0	0	0	0	0	0	0	1	0	0	0	0	0	0	10	0	0	0	0	0	0	0	0	0	0	1	0	0	0	0	0	0	0	0	0	0	0	2	31	84	4	7	0	0	13	0	72	1	35	51	143	14	13	82	32	0	106	0	77	23	1	44	2	12	14	0	0	12	25	5	28	0	0	0	6	11	0	0	31	8	0	0	7	16	14	0	12	1	0	0	0	0	1	0	21	1	0	0	30	11	0	0	13	0	0	0	161	3	15.99995	4	22	0	0	0	0	0	35	0	4	22	5	0	2	0	386	1	1	0	1	0	0	0	0	6	0	26.99998	0	6	0	8	0	14	12	15	13	7	0	0	4	0	6	0	10.9999657	7	1	11	0	13	1	0	2	0	1	1	6	0	4	1	0	12	55	5	1	2	4	4	0	4	1	3	0	0	5	0	0	0	1	1	0	0	0	3	0	0	1	3	0	0	0	0	18	9	0	0	0	43	2	10	0	0	1	18	0	1	8	4	0	2.000003	7	0	0	7	0	1	1	0	2	0	0	9	0	0	0	0	0	0	397	48	0	0	1	67	9	0	0	0	0	0	36	3	66	4	0	11	71	88	0	0	0	72	78	18	0	0	1	13	4	0	0	0	0	0	9	0	0	63	0	0	0	0	0	1	0	12	274	32	0	0	1	0	78	17	0	0	0	0	0	33	1	0	0	10	13	17	0	0	0	189	137	0	0	0	1	61	11	6	0	0	0	0	128	192	0	1	1
Gdf10	0	0	0	0	0	0	0	0	0	0	0	0	0	0	0	0	0	0	0	0	0	0	0	0	0	0	0	0	0	0	0	0	0	0	0	0	0	0	0	0	0	0	0	0	0	0	0	0	0	0	0	0	0	0	0	0	0	0	0	0	0	0	0	0	0	0	0	0	0	0	0	0	0	0	0	0	0	0	0	0	0	0	0	0	0	0	0	0	0	0	0	0	0	0	0	0	0	0	0	0	0	0	0	0	0	0	0	0	0	0	0	0	0	0	0	0	0	0	0	0	0	0	0	0	0	0	0	0	0	0	0	0	0	0	0	0	0	0	0	0	0	0	0	0	0	0	0	0	0	0	0	0	0	0	0	0	0	0	0	0	0	0	0	0	0	0	0	0	0	0	0	0	0	0	0	0	0	0	0	0	0	0	0	0	0	0	0	0	0	0	0	0	0	0	0	0	0	0	0	0	0	0	0	0	0	0	0	0	0	0	0	0	0	0	0	0	0	0	0	0	0	0	0	0	0	0	0	0	0	0	0	0	0	0	0	0	0	0	0	0	0	0	0	0	0	0	0	0	0	0	0	0	0	0	0	0	0	0	0	0	0	0	0	0	0	0	0	0	0	0	0	0	0	0	0	0	0	0	0	0	0	0	0	0	0	0	192	0	0	0	0	0	0	0	0	0	0	0	0	0	0	0	0	0	0	0	0	0	0	0	0	0	0	0	0	0	0	15	0	0	0	0	0	0	0	0	0	0	0	0	0	0	0	0	0	0	0	0	0	0	0	0	0	0	0	0	0	0	0	0	0	0	0	0	0	0	0	0	0	0	0	0	0	0	0	0	0	0	0	0	0	0	0	0	0	0	0	0	0	0	0	0	0	0	0	0	0	0	0	0	0	0	0	0	0	0	0	0	0	0	0	0	0	0	0	0	0	0	0	0	0	0	0	0	0	0	0	0	0	0	0	0	0	0	0	0	0	0	0	0	0	0	0	0	0	0	0	0	0	0	0	0	0	0	0	0	0	0	0	0	0	0	0	0	0	0	0	0	0	0	0	0	0	0	0	0	0	0	0	0	0	0	0	0	0	0	0	0	0	0	0	0	0	0	0	0	0	0	0	0	0	0	0	0	0	0	0	0	0	0	0	0	0	0	0	0	0	0	0	0	0	0	0	0	0	0	0	0	0	0	0	0	0	0	0	0	0	0	0	0	0	0	0	0	0	0	0	0	0	0	0	0	0	0	0	0	0	0	0	0	0	0	0	0	0	0	0	0	0	0	0	0	0	0	0	0	0	0	0	0	0	0	0	0	0	0	0	0	0	0	0	0	0	0	0	0	0	0	0	0	0	0	0	0	0	0	0	0	0	0	0	0	0	0	0	0	0	0	0	0	0	0	0	0	0	0	0	0	0	0	0	0	0	0	0	0	0	0	0	0	0	0	0	0	0	0	0	0	0	0	0	0	0	0	0	0	0	0	0	0	0	0	0	0	0	0	0	0	0	0	0	0	0	0	0	0	0	0	0	0	0	0	0	0	0	0	0	0	0	0	0	0	0	0	0	0	0	0	0	0	0	0	0	0	0	0	0	0	0	0	0	0	0	0	0	0	0	0	0	0	0	0	0	0	0	0	0	0	0	0	0	0	0	0	0	0	0	0	0	0	0	0	0	0	0	0	0	0	0	0	0	0	0	0	0	0	0	0	0	0	0	0	0	0	0	0	0	0	0	0	0	0	0	0	0	0	0	0	0	0	0	0	0	0	0	0	0	0	0	0	0	0	0	0	0	0	0	0	0	0	0	0	0	0	0	0	0	0	0	0	0	2	0	0	0	0	0	0	0	0	0	0	0	0	0	0	0	0	0	0	0	0	0	0	0	0	0	0	0	0	0	0	0	0	0	0	0	0	0	0	0	0	0	0	0	0	0	0	0	0	0	0	0	0	0	0	0	0	0	0	0	0	0	0	0	0	0	0	0	0	0	0	0	0	0	0	0	0	0	0	0	0	0	0	0	0	0	0	0	0	0	0	0	0	0	0	0	0	0	0	0	0	0	0	0	0	0	0	0	0	0	0	0	0	0	0	0	0	0	0	0	0	0	0	0	0	0	0	0	0	0	0	0	0	0	0	0	0	0	0	0	0	0	0	0	0	0	0	0	0	0	0	0	0	0	0	0
Gdf11	0	0	12	0	0	0	0	0	0	1	0	0	0	0	0	11	0	4	0	0	168	0	0	0	0	0	0	79	99	0	0	0	0	0	0	0	0	0	0	0	0	42	0	0	0	104	0	1	0	0	47	0	9	0	0	0	0	0	0	0	0	51	1	54	0	0	0	0	0	2	1	23	6	0	41	53	0	22	0	8	0	0	0	17	43	3	0	0	0	1	0	0	0	0	0	0	0	0	0	0	0	0	0	0	35	0	0	0	0	10	0	53	0	61	56	0	83	54	0	0	0	13	0	0	5	68	0	0	0	0	0	0	7	0	0	0	0	102	2	0	0	0	0	0	0	0	111	0	0	0	0	0	0	0	3	1	0	0	0	0	0	0	0	0	0	0	0	0	50	9	77	0	33	28	0	1	20	0	0	4	2	0	0	0	0	24	0	4	0	0	0	1	27	11	0	17	0	0	47	25	0	29	0	11	0	0	0	0	0	0	1	0	0	0	0	0	18	0	0	7	0	10	0	0	58	0	39	0	53	0	0	0	4	0	22	38	0	0	0	30	0	0	27	0	19	0	6	3	1	0	0	0	0	3	0	0	19	0	6	0	0	14	21	0	0	18	0	28	0	36	0	0	162	0	0	0	21	0	82	0	0	57	0	101	2	0	25	0	0	0	0	0	0	1	0	0	1	0	0	0	35	0	106	0	0	0	4	0	0	0	38	0	0	11	0	0	1	0	0	0	0	0	14	0	0	0	0	0	2	0	0	0	0	119	27	0	2	0	0	0	0	0	3	0	0	0	0	30	10	0	83	0	0	1	0	7	0	0	24	17	103	53	0	0	91	0	201	0	1	0	13	0	0	221	0	0	0	0	0	0	0	5	35	0	0	0	0	2	0	0	0	0	15	0	0	0	0	0	1	128	0	0	4	0	0	21	0	0	0	0	0	1	0	0	0	0	0	3	0	0	48	0	0	99	0	0	0	0	0	17	336	0	49	0	0	0	0	0	205	0	0	0	219	14	0	44	0	0	0	261	184	0	0	0	0	0	0	12	0	0	0	0	0	0	105	0	3	0	0	0	0	0	5	0	6	1	0	0	0	65	0	0	0	0	0	0	0	0	0	0	0	0	0	0	0	0	0	0	14	0	0	0	0	0	0	63	0	0	0	0	32	46	35	0	15	0	0	0	0	0	0	0	0	0	0	0	0	0	26	9	0	0	0	0	2	0	338	3	0	0	32	0	0	0	0	0	0	0	55	3	0	40	0	0	0	0	12	0	0	23	20	0	25	0	0	0	0	0	0	0	0	0	0	0	0	0	0	0	0	0	0	0	0	0	6	0	0	0	0	0	0	0	0	0	0	0	0	0	0	0	0	0	0	0	0	18	0	0	0	0	0	0	0	0	0	0	0	0	0	0	0	0	0	0	0	0	0	0	0	0	0	0	0	0	0	0	0	0	0	0	0	0	0	0	0	0	0	0	0	0	0	0	0	0	0	0	0	0	0	0	0	0	0	0	0	0	0	0	0	113	6	37	243	0	12	0	0	1	0	15	89	184	300	0	0	1	0	108	22	0	13	17	3	0	0	26	3	0	0	0	15	152	7	0	0	0	0	48	122	0	0	0	35	0	2	91	0	0	0	82	1	0	175	11	1	54	201	112	109	108	0	1	0	0	0	1	0	1	80	0	0	36	34	0	0	0	0	0	76	0	115	0	35	0	23	0	0	8	0	0	0	0	0	0	0	0	0	0	0	0	0	0	10	0	0	6	0	14	0	0	0	0	2	0	0	0	15	0	1	19	0	0	18	0	0	0	0	40	0	0	3	4	0	12	0	6	0	1	0	40	0	0	0	0	2	0	0	0	5	0	0	0	0	0	0	0	0	11	0	5	0	0	14	0	0	0	0	3	0	0	0	0	0	0	0	0	0	0	0	2	0	3	0	2	0	0	0	0	4	0	0	15	0	0	0	1	0	2	0	0	0	0	0	1	0	0	0	0	0	23	0	0	602	0	1	134	0	61	0	0	0	141	73	0	0	0	0	108	0	0	0	0	0	0	68	146	0	41	0	0	1	558	0	0	0	7	0	0	0	0	1	0	0	102	0	0	0	0	0	4	0	213	0	0	0	35	0	0	0	0	264	1	1	0	0	100	272	85	0	0	0	0	1	0	0	0	0
Gdf15	0	3	0	8	0	0	0	0	0	0	0	5	0	0	0	0	0	0	2	0	0	0	0	0	0	0	0	0	0	0	0	11	18	2	0	0	0	0	0	0	0	0	0	0	0	0	0	0	0	0	0	0	0	2	0	0	0	0	0	0	0	0	0	0	0	0	0	0	0	0	0	0	0	0	0	0	0	0	0	0	0	0	0	0	3	0	13	0	0	0	0	0	0	0	0	0	0	0	0	0	0	0	0	0	4	0	0	0	40	0	0	0	0	0	0	0	0	0	0	0	0	0	0	0	1	0	0	0	0	0	0	0	0	0	0	0	0	0	0	0	0	0	0	0	0	0	0	0	0	0	0	0	0	0	0	0	0	0	0	0	0	0	0	0	0	0	0	0	0	0	0	0	0	0	0	0	0	0	0	0	0	0	0	0	0	0	0	0	43	1	0	0	0	0	0	0	0	0	0	0	0	10	0	0	0	8	0	0	0	0	0	0	0	0	0	15	0	0	0	0	1	0	0	0	0	0	0	0	0	0	0	0	0	0	0	0	0	0	0	0	0	0	0	0	0	0	0	0	0	0	0	0	0	0	0	11	0	0	0	0	0	0	0	0	0	0	0	0	0	0	0	0	0	0	0	0	0	0	0	0	0	0	0	0	0	0	0	0	0	0	0	0	0	0	0	0	0	0	0	0	0	0	0	0	0	0	0	0	0	0	0	0	0	0	0	0	0	0	0	0	1	0	0	0	0	0	0	0	0	0	0	0	0	0	0	0	0	0	0	0	0	0	2	0	0	0	0	0	0	0	0	0	0	0	0	0	0	0	0	0	0	0	0	0	0	0	0	0	0	0	0	0	0	0	0	0	0	0	0	0	0	0	0	0	0	0	0	0	0	0	0	0	0	0	0	0	0	0	0	0	0	0	0	0	0	0	0	0	0	0	0	0	0	0	0	0	0	0	0	0	0	0	0	0	0	0	0	0	0	0	0	0	0	0	0	0	0	0	0	0	0	0	0	0	0	0	0	0	0	0	0	0	0	0	0	0	0	0	0	0	0	0	0	0	0	0	0	0	0	0	0	0	0	0	0	0	0	0	0	0	109.00002	0	0	0	0	0	0	0	0	0	0	0	0	0	0	0	0	0	0	0	0	0	0	0	0	0	0	0	0	0	0	0	0	0	0	0	0	0	0	0	0	0	0	0	0	0	0	0	0	3	0	0	0	0	0	24	0	0	0	0	0	0	0	0	0	0	0	0	0	0	0	0	0	0	0	0	0	0	0	0	0	0	0	0	0	0	0	0	0	0	0	0	0	0	0	0	0	0	0	0	0	0	0	0	0	0	0	0	0	0	0	0	0	0	0	0	0	0	0	0	0	0	0	0	0	0	0	0	0	0	0	0	0	0	0	0	0	0	0	0	0	0	0	0	0	0	0	0	0	0	0	0	0	0	0	0	0	0	0	0	0	0	8	0	0	0	0	0	0	0	0	0	0	0	0	0	0	0	0	0	0	0	0	0	0	0	0	0	0	0	7	0	0	0	0	0	0	0	0	0	0	0	0	0	0	0	2	0	0	0	0	0	0	0	0	0	0	0	0	0	0	0	0	0	0	0	0	0	0	0	0	0	0	0	0	0	0	0	0	0	0	0	0	0	0	0	0	0	0	0	0	0	0	0	0	0	0	0	0	0	0	0	0	0	0	0	0	0	0	0	0	0	0	0	0	0	0	0	0	0	0	0	0	0	0	0	0	0	0	0	0	0	0	0	0	0	0	0	0	0	0	0	0	0	0	0	0	0	0	0	0	0	0	0	2	0	0	0	0	0	0	0	0	0	0	0	0	0	0	0	0	0	0	0	0	0	0	0	0	0	0	0	0	0	0	0	0	0	0	0	0	0	0	0	0	0	0	0	0	0	0	0	0	0	0	0	0	0	0	0	0	0	0	0	0	0	0	0	0	0	0	3	0	0	0	0	0	0	63	0	0	0	0	0	0	0	0	0	0	0	0	0	0	0	0	0	5	0	0	0	0	0	0	0	0	0	0	0	0	0	0	0	0	0	0	0	0	0	0	0	0	0	0	0	0	0	0	0	0	0	0	0	0	0	0	0	0	0	0	0	0	0	0	0	0	0	0	0	0	0	0	0	0	0	0	0	0	1	0	0	0	1	0	0	0	0	0
Gdf2	0	0	0	0	0	0	0	0	0	0	0	0	0	0	0	0	0	0	0	0	0	0	0	0	0	0	0	0	0	0	0	0	0	0	0	0	0	0	0	0	0	0	0	0	0	0	0	0	0	0	0	0	0	0	0	1	0	0	0	0	0	0	0	0	0	0	0	0	0	0	0	0	0	0	0	0	0	0	0	0	0	0	0	0	0	0	0	0	0	0	0	0	0	0	0	0	0	0	0	0	0	0	0	0	0	0	0	0	0	0	0	0	0	0	0	0	0	0	0	0	0	0	0	0	0	0	0	0	0	0	0	0	0	0	0	0	0	0	0	0	0	0	0	0	0	0	0	0	0	0	0	0	0	0	0	0	0	0	0	0	0	0	0	0	0	0	0	0	0	0	0	0	0	0	0	0	0	0	0	0	0	0	0	0	0	0	0	0	0	0	0	0	0	0	0	0	0	0	0	0	0	0	0	0	0	0	0	0	0	0	0	0	0	0	0	0	0	0	0	0	0	0	0	0	0	0	0	0	0	0	0	0	0	0	0	0	0	0	0	0	0	0	0	0	0	0	0	0	0	0	0	0	0	0	0	0	0	0	0	0	0	0	0	0	0	0	0	0	0	0	0	0	0	0	0	0	0	0	0	0	0	0	0	0	0	0	0	0	0	0	0	0	0	0	0	0	0	0	0	0	0	0	0	0	0	0	0	0	0	0	0	0	0	0	0	0	0	0	0	0	0	0	0	0	0	0	0	0	0	0	0	0	0	0	0	0	0	0	0	0	0	0	0	0	0	0	0	0	0	0	0	0	0	0	0	0	0	0	0	0	0	0	0	0	0	0	0	0	0	0	0	0	0	0	0	0	0	0	0	0	0	0	0	0	0	0	0	0	0	0	0	0	0	0	0	0	0	0	0	0	0	0	0	0	0	0	0	0	0	0	0	0	0	0	0	0	0	0	0	0	0	0	0	0	0	0	0	0	0	0	0	0	0	0	0	0	0	0	0	0	0	0	0	0	0	0	0	0	0	0	0	0	0	0	0	0	0	0	0	0	0	0	0	0	0	0	0	0	0	0	0	0	0	0	0	0	0	0	0	0	0	0	0	0	0	0	0	0	0	0	0	0	0	0	0	0	0	0	0	0	0	0	0	0	0	0	0	0	0	0	0	0	0	0	0	0	0	0	0	0	0	0	0	0	0	0	0	0	0	0	0	0	0	0	0	0	0	0	0	0	0	0	0	0	0	0	0	0	0	0	0	0	0	0	0	0	0	0	0	0	0	0	0	0	0	0	0	0	0	0	0	0	0	0	0	0	0	0	0	0	0	0	0	0	0	0	0	0	0	0	0	0	0	0	0	0	0	0	0	0	0	0	0	0	0	0	0	0	0	0	0	0	0	0	0	0	0	0	0	0	0	0	0	0	0	0	0	0	0	0	0	0	0	0	0	0	0	0	0	0	0	0	0	0	0	0	0	0	0	0	0	0	0	0	0	0	0	0	0	0	0	0	0	0	0	0	0	0	0	0	0	0	0	0	0	0	0	0	0	0	0	0	0	0	0	0	0	0	0	0	0	0	0	0	0	0	0	0	0	0	0	0	0	0	0	0	0	0	0	0	0	0	0	0	0	0	0	0	0	0	0	0	0	0	0	0	0	0	0	0	0	0	0	0	0	0	0	0	0	0	0	0	0	0	0	0	0	0	0	0	0	0	0	0	0	0	0	0	0	0	0	0	0	0	0	0	0	0	0	0	0	0	0	0	0	0	0	0	0	0	0	0	0	0	0	0	0	0	0	0	0	0	0	0	0	0	0	0	0	0	0	0	0	0	0	0	0	0	0	0	0	0	0	0	0	0	0	0	0	0	0	0	0	0	0	0	0	0	0	0	0	0	0	0	0	0	0	0	0	0	0	0	0	0	0	0	0	0	0	0	0	0	0	0	0	0	0	0	0	0	0	0	0	0	0	0	0	0	0	0	0	0	0	0	0	0	0	0	0	0	0	0	0	0	0	0	0	0	0	0	0	0	0	0	0	0	0	0	0	0	0	0	0	0	0	0	0	0	0	0	0	0	0	0	0	0	0	0	0	0	0	0	0	0	0	0	0	0	0	0	0	0	0	0	0	0	0	0	0	0	0	0	0	0	0	0	0	0	0	0	0	0	0	0	0	0	0
Gdf3	283.147	157.037	122.677	61.1998	334.546	0	433.9	284.134	484	85	178.403	232	8.50555	30	538.6901	1244.35664	202	2	144	494.106	908.68334	0	0	148.333	126.09	0	663	207.279	423.22	226	290.778	188.446	1345.59225	462.419	310.333	511.629	62	37.1073	273.129	191.325	676.59	369.393	741.96	621.984	537.713	106.494	362.257	142	36	45.5258	340.99364	420.911	207.089	478.143	729.357	138.244	35.3171	1.47885	227.359	0	333.742	545.882	350.919	177.08	125.455	230.365	383.561	199.745	625.70453	1	409	322.285	95.3383	262.136	88.0291	535.07	12	553.405	282	81.3343	5.40942	5	252.955	128.347	477.522	49	74.4196	0	147	176	0	200	0	400.787	1.04917	86	313.741	16.1281	96	659.67	837.996	106.169	526.857	327.963	366.962	408.696	131	1.01303	389.092	116.391	409.276	530.119	305	438.801	124.317	141.522	247.583	258.255	209.436	101.453	298.834	186	649.407	523.103	617	398.717	226	255	229.093	233	32.2038	31.0481	211.464	259	673.72	396.143	707.593	656.206	1008.42	799.376	1111.8	410.881	270.655	260	406.67	758.419	0	855.546	1094.08	547.281	607.333	186.656	1241.45	67.2089	652.121	931	361.385	88	137.047	228.369	270.676	430.29	71	251	452.244	286.832	200.809	251.748	256.235	231.02	258.595	244.881	175.448	240.706	286.279	525.294	380.175	872	375	233.44856	248.968	111.728	142.155	208	12	254	281.064	94	284	237	54	98	3.04184	96	126.132	98.183	346	181	402	156.269	260	119	352.206	100.798	374	316.313	118.786	83.0416	81.1444	797.113	345	317	128.25	259.461	511.018	83	233.456	289.636	1.02433	293.27	139.173	134.67	267.902	220	206.736	79.7945	251.935	0	334.288	174.069	85.4308	322.981	89.6863	266.647	543.495	359.662	306.331	203	382.49428	201.163	759	233.175	323	112.063	152.073	420.454	192.412	430.345	173.771	200.509	1.32167	376	258.848	103.181	234	176.831	73.5442	264.025	300.736	465.307	223.215	70	88.3098	41	445.656	253.441	0	181.096	753.026	118.364	250.699	211.896	0	358.14	156.178	0	231.3	231.984	281	65.801	131.048	175.303	162.77	141.891	345.228	472.885	407.252	54.1117	14.6116	1	0	3.01853	0	8.02674	275.258	1	45	3	97	0	149.515	240.114	107.385	1.02571	292.594	45.3526	1.00409	4.03146	29.0994	0	0	0	203.973	10	410	21.428	0	0	159.082	0	279.233	0	92.2679	0	1	728.257	0	13	170.763	0.484229	19.1953	22.0765	7	237.979	412.45	0	146.23	1.01097	266	624.91	553.046	127.439	699.151	259	1	205.451	36.1045	55.4422	43.6188	28.0178	428.534	152	446.197	360.546	102.084	66.2113	249.598	1	243	83.2323	0	285.919	184.202	1.04138	275.69	61	0	0	102.235	42	59.9427	0	0	3	0	0	346.114	52.7816	1	0	0	1.08252	0	61	1.01607	214	111.533	143.365	0	0	25.2675	3	0	0	0	251.206	6.24525	0	3.09345	0	163.113	800	0	298.184	2.00626	1.01472	0	0	55.223	0	1.72548	29.4094	198.988	46	0	111.083	40.044	1.13995	0	16.0414	468.092	910.366	139.01	0	421.346	0	130.1	53	0	0	1.10697	7.03007	0	389.921	331.837	32.0454	299.028	2	0	0	0	244.674	0	19	3.76196	13.112	15	233	3	0	0	0	130.331	1	0	0	2.06694	45.2977	1.00078	274	9.64396	191.199	4	0	0	180.324	14	164.532	9	201.243	427.998	388.189	0	0	42	0	0	178.222	0	0	250.453	0	0	0	23	727.354	166	72	47.4873	1	70	248.451	0	0	150	1.00244	0	49	127.239	0	138.847	330.656	0	175.673	1	0	0	0	0	0	2.06307	85.4966	107.89	133	1.01014	0	0	0	115.907	0	105.395	19.9752	313.957	0	1	0	4.01878	104.223	0	22.4175	0	0	0	1	0	1.01074	0	0	0	217	2.00276	0	283.519	0	229.286	0	0	0	109	0	68.6446	222.025	0	1.04145	154.206	20	30	413	0	397	0	0	0	0	0	0	97.4555	0	0	0	0	0	208.303	0	0	15	0	0	0	0	0	0	0	0	0	0	0	0	0	5	0	0	0	0	0	0	0	0	0	0	0	0	0	0	0	0	0	0	19	0	1	0	0	0	4	0	0	0	0	0	0	0	0	0	0	0	0	0	0	0	0	0	0	0	0	0	0	4	0	6	49	0	72	0	0	0	0	15	0	0	0	0	0	0	35	1	0	0	0	0	0	2.34743	0	0	1.00464	0	0	0	0	0	0	0	1.18132	0	0	0	2	0	0	3.01212	0	0	14	0	0	17.0471	2.1197	0	0	0	3.85695	0	1	0	0	30.0288	1.01304	0	0	7	1.27181	0	3.67781	26.1394	0	0	0	1.00613	0	0	0	0	0	62.2285	0	0	0	0	0	6.38857	0	4.7582	0	0	0	0	0	0	0	0	0	0	0	0	81.0681	0	0	0	0	0	0	0	1.00419	0	0	0	0	0	224.149	0	0	0	0	0	0	108.958	1.0033	19.2297	0	0	0	13.0404	0	0	0	0	0	1.00686	0	1	0	0	0	0	0	0	0	0	0	0	0	0	0	0	0	0	0	18	0	0	0	0	0	0	0	0	0	0	0	0	7	0	1	0	0	0	0	0	1	0	1	38.0676	0	0	0	0	0	0	0	0	14	0	0	0	0	0	0	0	0	0	0	0	0	0	0	0	0	0	0	7	0	0	0	0	0	0	0	0	0	0	0	0	0	0	0	0	0	0	1	0	0	0	0	0	0	0	0	0	0	0	0	0	0	0	0	0	0	0	0	0	0	0	0	1.00497	0	0	1	0	0	0	0	0	0	0	0	0	0	0	0	0	0	0	0	0	1.09824	0	0	0	0	0	0	0	0	0	0	2.2154	1.11106	1.12444	0	0	0	0	0	1.04723	0	0	0	0	0	0	0	2.10833	0	0	0	0	0	0	0	0	1	0	0	0	0	0	0	0	0	0	0	0	0	0	0	0	0
Gdf5	1	0	0	0	0	0	0	0	0	0	0	0	0	0	0	0	0	0	0	0	0	0	0	0	0	0	0	0	0	0	0	0	0	0	0	0	0	0	0	0	0	0	0	0	0	0	0	0	0	0	0	0	0	0	0	0	0	0	0	0	0	0	0	0	0	0	0	0	0	0	0	0	0	0	0	0	0	0	0	0	0	0	0	0	13	18.289	0	0	0	0	0	0	0	0	0	0	0	0	0	0	0	0	0	0	0	0	0	0	0	0	0	0	0	0	0	0	0	0	0	0	0	3	0	0	0	0	0	0	0	0	0	0	2	0	0	0	0	0	0	0	0	0	0	0	0	0	0	0	0	0	0	0	0	0	0	0	0	0	0	0	0	0	0	0	0	0	0	0	0	0	0	0	0	0	0	0	0	0	0	0	0	0	0	0	0	0	0	0	0	0	0	0	0	0	0	0	0	0	0	0	0	0	0	0	0	0	0	0	0	0	0	0	0	0	0	0	0	0	0	0	0	0	0	0	0	0	0	0	0	0	0	0	0	0	0	0	0	0	0	0	0	0	0	6	0	0	0	0	0	0	0	0	0	0	0	0	0	0	0	0	0	0	0	0	0	0	0	0	0	0	0	0	0	0	0	0	0	0	0	2	0	0	0	0	0	0	0	0	0	0	0	0	0	0	0	0	0	0	0	0	0	0	0	0	0	0	0	0	0	0	0	0	0	0	0	0	0	0	0	0	0	0	0	0	0	0	0	0	0	0	28.2229	0	0	0	0	0	0	0	0	0	0	0	0	0	0	0	0	0	0	0	0	0	0	0	0	0	0	0	0	0	0	0	0	0	0	0	0	0	0	0	0	0	0	0	0	0	0	0	0	0	0	0	0	0	0	0	0	0	0	0	0	0	0	0	0	0	0	0	0	0	0	0	0	0	0	0	0	0	0	0	0	0	0	0	0	0	0	0	0	0	0	0	0	0	0	0	0	0	0	0	0	0	0	0	0	0	0	0	0	0	0	0	0	0	0	0	0	0	0	0	0	0	0	0	0	0	0	0	0	0	0	0	0	0	0	0	0	0	0	0	0	0	0	0	0	0	0	0	0	0	0	0	0	0	0	0	0	0	0	0	0	0	0	0	0	0	0	0	0	0	0	0	0	0	0	0	0	0	0	0	0	0	0	0	0	0	0	0	0	0	0	0	0	0	0	0	0	0	0	0	0	0	0	0	0	0	0	0	0	0	0	0	0	0	0	0	0	0	0	0	0	0	0	0	0	0	0	0	0	0	0	0	0	0	0	0	0	0	0	0	0	0	0	0	0	0	0	0	0	0	0	0	0	0	0	0	0	0	0	0	0	0	0	0	0	0	0	0	0	0	0	0	0	0	0	0	0	0	0	0	0	0	0	0	0	0	0	0	0	0	0	0	0	0	0	0	0	0	0	0	0	0	0	0	0	0	0	0	0	0	0	0	0	0	0	0	0	0	0	0	0	0	0	0	0	0	0	0	0	0	0	0	0	0	0	0	0	0	0	0	0	0	0	0	0	0	0	0	0	0	0	0	0	0	0	0	0	0	0	0	0	0	0	0	0	0	0	0	0	0	0	0	0	0	0	0	0	0	0	0	0	0	0	0	0	0	0	0	0	0	0	0	0	0	0	0	0	0	0	0	0	0	0	0	0	0	0	0	0	0	0	0	0	0	0	0	0	0	0	0	0	0	0	0	0	0	0	0	0	0	0	0	0	0	0	0	0	0	0	0	0	0	0	0	0	0	0	0	0	0	0	0	0	0	0	0	0	0	0	0	0	0	0	0	0	0	0	0	0	0	0	0	0	0	0	14	0	0	0	0	0	0	0	0	0	0	0	0	0	0	0	0	0	0	0	0	0	0	0	0	0	0	0	0	0	0	0	0	0	0	0	0	0	0	0	0	0	0	0	0	0	0	0	0	0	0	0	0	0	0	0	1	0	0	0	0	0	0	0	0	0	0	0	0	0	0	0	0	0	0	0	0	0	0	0	0	0	0	0	0	0	0	0	0	0	0	0	0	0	0	0	0	0	0	0	0	0	0	0	0	0	0	0	0	0	0	0	0	0	0	0	0	0	0	0	0	0	0	0	0	0	0	0	0	0	0	0	0	0	0	0	0	0	0	0	0	0	0	0	0	0	0	0	0	0	0	0
Gdf6	0	0	0	0	0	0	0	0	0	0	0	0	0	0	0	0	0	0	0	0	0	0	0	0	0	0	0	0	0	0	0	0	0	0	0	0	0	0	0	0	0	0	0	0	0	0	0	0	0	0	0	0	0	0	0	0	0	0	0	0	0	0	0	0	0	0	0	0	0	0	0	0	0	0	0	0	0	0	0	0	0	0	0	0	0	0	0	0	0	0	0	0	0	0	0	0	0	0	0	0	0	0	0	0	0	0	0	0	0	0	0	0	0	0	0	0	0	0	0	0	0	0	0	0	0	0	0	0	0	0	0	0	0	0	0	0	0	0	0	0	0	0	0	0	0	0	0	0	0	0	0	0	0	0	0	0	0	0	0	0	0	0	0	0	0	0	0	0	0	0	0	0	0	0	0	0	0	0	0	0	0	0	0	0	0	0	0	0	0	0	0	0	0	0	0	0	0	0	0	0	0	0	0	0	0	0	0	0	0	0	0	0	0	0	0	0	0	0	0	0	0	0	0	0	0	0	0	0	0	0	0	0	0	0	0	0	0	0	0	0	0	0	0	0	0	0	0	0	0	0	0	0	0	0	0	0	0	0	0	0	0	0	0	0	0	0	0	0	0	0	0	0	0	0	0	0	0	0	0	0	0	0	0	0	0	0	0	0	0	0	0	0	0	0	0	0	0	0	0	0	0	0	0	0	0	0	0	189	0	0	0	0	0	0	0	0	0	31	0	0	0	0	0	0	0	0	0	0	0	0	0	0	0	0	0	0	0	0	0	0	0	0	0	0	0	0	0	0	0	0	0	0	0	0	0	0	0	0	0	0	0	0	0	0	0	0	0	0	0	0	0	0	0	0	0	0	0	0	0	0	0	0	0	0	0	0	0	0	0	0	0	0	0	0	0	0	0	0	0	0	0	0	0	0	0	1	0	0	0	0	0	0	0	0	0	0	0	0	0	0	0	0	0	0	0	0	0	0	0	0	0	0	0	0	0	0	0	0	0	0	0	0	0	0	0	0	0	0	0	0	0	0	0	0	0	0	0	0	0	0	0	0	0	0	0	0	0	0	0	0	0	0	0	0	0	0	0	0	0	0	0	0	0	0	0	0	0	0	0	0	0	0	0	0	0	0	0	0	0	0	0	0	0	0	0	0	0	0	0	0	24	0	0	0	0	0	0	0	0	0	0	0	0	0	0	0	0	0	0	0	0	0	0	0	0	0	0	0	0	0	0	0	0	0	0	0	0	0	0	0	0	0	0	0	0	0	0	0	0	0	0	0	0	0	0	0	0	0	0	0	0	0	0	0	0	0	0	0	0	0	0	0	0	0	0	0	0	0	0	0	0	0	0	0	0	0	0	0	0	0	0	0	0	0	0	0	0	0	0	0	0	0	0	0	0	0	0	0	0	0	0	0	0	0	0	0	0	0	0	0	0	0	0	0	0	0	0	0	0	0	0	0	0	0	0	0	0	0	0	0	0	0	0	0	0	0	0	0	0	0	0	0	0	0	0	0	0	0	0	0	0	0	0	0	0	0	0	0	0	0	0	0	0	0	0	0	0	0	0	0	0	0	0	0	0	0	0	0	0	0	0	0	0	0	0	0	0	22	0	0	0	0	0	0	0	0	0	0	0	0	0	0	0	0	0	0	0	0	0	0	0	0	0	0	0	0	0	0	0	0	0	0	0	0	0	0	0	0	0	0	0	0	0	0	0	0	0	0	0	0	0	0	0	0	0	0	0	0	0	0	0	0	0	0	0	0	0	0	0	0	0	0	0	0	0	0	0	0	0	0	0	0	0	0	0	0	0	0	0	0	0	0	0	0	0	0	0	0	0	0	0	0	0	0	0	0	0	0	0	0	0	0	0	0	0	0	0	0	0	0	0	0	0	0	0	0	0	0	0	0	0	0	0	0	0	0	0	0	0	0	0	0	0	0	0	0	0	0	0	0	0	0	0	0	0	0	0	0	0	0	0	0	0	0	0	0	0	0	0	0	0	0	0	0	0	0	0	0	0	0	0	0	0	0	0	0	0	0	0	0	0	0	0	0	0	0	0	0	0	0	0	0	0	0	0	0	0	0	0	0	0	0	0	0	0	0	0	0	0	0	0	0	0	0	0	0	0	0	0	0	0	0	0	0	0	0	0	0	0	0	0	0	0	0	0	0	0
Gdf7	0	0	0	0	0	0	0	0	0	0	0	0	0	0	0	0	0	0	0	0	0	0	0	0	0	0	0	0	0	0	0	0	0	0	0	0	0	0	0	0	0	0	0	0	0	0	0	0	0	0	0	0	0	0	0	0	0	0	0	0	0	0	0	0	0	0	0	0	0	0	0	0	0	0	0	0	0	0	0	0	0	0	0	0	0	0	0	0	0	0	0	0	0	0	0	0	0	0	0	0	0	0	0	0	0	0	0	0	0	0	0	0	0	0	0	0	0	0	0	0	0	0	0	0	0	0	0	0	0	0	0	0	0	0	0	0	0	0	0	0	0	0	0	0	0	0	0	0	0	0	0	0	0	0	0	0	0	0	0	0	0	0	0	0	0	0	0	0	0	0	0	0	0	0	0	0	0	0	0	0	0	0	0	0	0	0	0	0	0	0	0	0	0	0	0	0	0	0	0	0	0	0	0	0	0	0	0	0	0	0	0	0	0	0	0	0	0	0	0	0	0	0	0	0	0	0	0	0	0	0	0	0	0	0	0	0	0	0	0	0	0	0	0	0	0	0	0	0	0	0	0	0	0	0	0	0	0	0	0	0	0	0	0	0	0	0	0	0	0	0	0	0	0	0	0	0	0	0	0	0	0	0	0	0	0	0	0	0	0	0	0	0	0	0	0	0	0	0	0	0	0	0	0	0	0	0	0	0	0	0	0	0	0	0	0	0	0	0	0	0	0	0	0	0	0	0	0	0	0	0	0	0	0	0	0	0	0	0	0	0	0	0	0	0	0	0	0	0	0	0	0	0	0	0	0	0	0	0	0	0	0	0	0	0	0	0	0	0	0	0	0	0	0	0	0	0	0	0	0	0	0	0	0	0	0	0	0	0	0	0	0	0	0	0	0	0	0	0	0	0	0	0	0	0	0	0	0	0	0	0	0	0	0	0	0	0	0	0	0	0	0	0	0	0	0	0	0	0	0	0	0	0	0	0	0	0	0	0	0	0	0	0	0	0	0	0	0	0	0	0	0	0	0	0	0	0	0	0	0	0	0	0	0	0	0	0	0	0	0	0	0	0	0	0	0	0	0	0	0	0	0	0	0	0	0	0	0	0	0	0	0	0	0	0	0	0	0	0	0	0	0	0	0	0	0	0	0	0	0	0	0	0	0	0	0	0	0	0	0	0	0	0	0	0	0	0	0	0	0	0	0	0	0	0	0	0	0	0	0	0	0	0	0	0	0	0	0	0	0	0	0	0	0	0	0	0	0	0	0	0	0	0	0	0	0	0	0	0	0	0	0	0	0	0	0	0	0	0	0	0	0	0	0	0	0	0	0	0	0	0	0	0	0	0	0	0	0	0	0	0	0	0	0	0	0	0	0	0	0	0	0	0	0	0	0	0	0	0	0	0	0	0	0	0	0	0	0	0	0	0	0	0	0	0	0	0	0	0	0	0	0	0	0	0	0	0	0	0	0	0	0	0	0	0	0	0	0	0	0	0	0	0	0	0	0	0	0	0	0	0	0	0	0	0	0	0	0	0	0	0	0	0	0	0	0	0	0	0	0	0	0	0	0	0	0	0	0	0	0	0	0	0	0	0	0	0	0	0	0	0	0	0	0	0	0	0	0	0	0	0	0	0	0	0	0	0	0	0	0	0	0	0	0	0	0	0	0	0	0	0	0	0	0	0	0	0	0	0	0	0	0	0	0	0	0	0	0	0	0	0	0	0	0	0	0	0	0	0	0	0	0	0	0	0	0	0	0	0	0	0	0	0	0	0	0	0	0	0	0	0	0	0	0	0	0	0	0	0	0	0	0	0	0	0	0	0	0	0	0	0	0	0	0	0	0	0	0	0	0	0	0	0	0	0	0	0	0	0	0	0	0	0	0	0	0	0	0	0	0	0	0	0	0	0	0	0	0	0	0	0	0	0	0	0	0	0	0	0	0	0	0	0	0	0	0	0	0	0	0	0	0	0	0	0	0	0	0	0	0	0	0	0	0	0	0	0	0	0	0	0	0	0	0	0	0	0	0	0	0	0	0	0	0	0	0	0	0	0	0	0	0	0	0	0	0	0	0	0	0	0	0	0	0	0	0	0	0	0	0	0	0	0	0	0	0	0	0	0	0	0	0	0	0	0	0	0	0	0	0	0	0	0	0	0	0	0	0
Gdf9	0	0	0	0	0	0	0	0	0	0	0	0	0	0	0	0	0	0	0	0	0	0	0	0	0	0	0	0	0	0	0	0	0	0	0	0	0	0	0	0	0	0	0	0	0	0	0	0	0	0	0	6	0	0	0	0	0	0	0	0	0	0	0	0	0	0	0	0	0	0	0	0	0	0	0	0	0	0	0	0	0	0	0	0	0	0	0	0	0	0	0	0	0	0	0	0	0	0	39.99997	0	0	0	0	0	0	0	0	0	0	0	0	0	3	0	0	0	0	0	0	0	0	0	0	0	0	0	0	0	0	0	0	0	0	0	0	2	0	0	0	0	0	0	0	0	0	0	0	0	0	0	0	0	0	0	0	0	0	0	0	0	0	0	0	0	0	0	0	0	0	0	0	0	0	0	0	0	0	0	0	0	0	0	0	0	0	0	0	0	0	0	0	0	0	0	0	0	0	0	0	0	0	0	0	0	0	0	0	0	0	0	0	0	0	0	0	0	0	0	0	0	0	0	6	0	0	0	192	0	0	0	0	0	0	0	0	0	0	0	0	0	0	0	0	0	0	0	0	0	0	0	0	0	0	0	0	0	0	0	0	0	0	0	0	0	0	0	0	0	0	0	0	0	0	0	0	0	0	0	0	0	0	0	0	0	0	0	0	0	0	0	0	0	0	0	0	0	0	0	0	0	0	0	0	0	0	0	0	0	0	0	0	0	0	0	0	0	0	0	0	0	0	0	0	0	0	0	0	0	0	0	0	0	0	0	0	0	0	0	0	0	0	0	0	0	0	0	0	0	0	0	0	0	0	0	0	0	0	0	0	0	0	0	0	0	0	0	0	0	0	0	0	0	0	0	0	0	0	0	0	0	0	0	0	0	0	0	0	8	0	0	0	0	0	0	0	0	0	0	0	0	0	0	0	0	0	0	0	0	0	0	0	0	0	0	0	0	0	0	0	0	0	0	0	0	0	0	0	0	0	0	0	0	0	0	0	0	0	0	0	159	0	0	0	0	0	0	0	0	32	0	0	0	0	0	0	0	0	0	0	0	0	0	0	0	0	0	0	0	0	0	0	0	0	0	0	0	0	0	0	0	8	0	0	0	0	0	0	0	0	0	0	0	0	0	0	0	0	0	0	0	0	0	0	0	0	0	0	0	0	0	0	0	0	2.999998	0	0	0	0	0	0	0	0	0	0	0	0	0	0	0	0	0	0	0	0	0	0	0	0	0	0	0	0	0	0	0	0	0	0	0	0	0	0	0	0	0	0	0	0	0	0	0	0	0	0	0	0	0	0	0	0	0	0	0	0	0	0	0	0	0	0	0	0	0	0	0	0	0	0	0	0	0	0	0	0	0	0	0	0	0	0	0	0	0	0	0	0	0	0	0	0	0	0	0	0	0	0	0	0	0	0	0	0	0	0	0	0	0	0	0	0	0	0	0	0	0	0	0	0	0	0	0	0	0	0	0	0	0	0	0	0	0	0	0	0	0	0	0	0	0	0	0	0	0	0	0	0	0	0	0	0	0	0	0	0	0	0	0	0	0	0	0	0	0	0	0	0	0	0	0	0	0	0	0	0	0	0	0	0	0	0	0	0	0	0	0	0	0	0	0	0	0	0	0	0	0	0	0	0	0	0	0	0	0	0	0	0	51	0	0	0	0	0	257.99999	0	0	0	0	0	0	0	0	0	0	0	0	0	0	0	0	0	0	0	0	0	0	0	0	0	0	0	0	0	0	0	0	0	0	0	0	0	0	0	0	0	0	0	0	0	0	0	0	0	0	0	0	0	0	0	0	0	0	0	0	0	0	0	0	0	0	0	0	0	0	0	0	0	0	0	0	0	0	0	0	0	0	0	0	0	0	0	0	0	0	0	0	0	0	0	0	0	0	0	0	0	0	0	0	0	0	0	0	0	0	0	0	0	0	0	0	0	0	0	0	0	0	0	0	0	0	0	0	0	0	0	0	0	0	0	0	0	0	0	0	0	0	0	0	0	0	0	0	0	0	0	0	0	0	0	0	0	0	0	0	0	0	0	0	0	0	0	0	0	0	0	0	0	0	0	0	0	0	0	0	0	0	0	0	0	0	0	0	0	0	0	0	0	0	0	0	0	0	0	0	0	0	0	0	0	0	0	0	0	0	0	0	0	0	0	0	0	0	0	0	0	0	0	0
Gdi1	199.309020860981	2	197.964	0	26.000009	0	24.08241	188.87621	184.1954	42.889891	81.00004	79.99995	2.999996	4.000003	26.1462	699.15632	3.0064	25.99994	71.99991262748	49.1956	544.84044	4	0	33.99997	30	0	28	366.21868	292.42741401842	2	25.0459	14.7639	170.368700159651	61.0584481605	516.0003	302.99990190861	19.999971	2	252.0004	0	223.5103232	33.127121	17.018145	212.9999	256.72053	52.06601	114.08338	27	19	0	343.406277	192.48	154.75396657	49.14929	3.999996	0	33	1.01073	23.00003	0	10.000002	274.0002	9.10325	29.0000141	374.000292	420.39673	254.99948	101.704	10.121	2	10	66.00001	0	176.1413	7	565.17111	18.0883	245.68029	100.00002	0	1	1	112.9995613319	45.00001	67	7.0000033112	1.02312	0	7	57.999986	0	38.000021	0	76.24167	904.9996	123.999945	86.77153	61.48207	18.0000207	3.00675	173.99982	0	58.2481	50.00002	7	136.453	3	1	60.45479	53.99999	253.00001	82.1346	189	160.106199	182.410642	92.18151	129.6528	0	129.34196	49.999976	252.000186	59.999958	242.999738	33.99998	137.4267	80.9999729	8.02484	365.59104229242	46.000044	224.34276	70.5498438	29.99999	44.54798	40	127.439	109.1297	0	150.14355	350.0005	132.00000747163	313.44837	138.818	274.215000113508	13.99995	73.2934105959	293.18136	288.439600713679	268.35	160	792.0002	242.752	53.59193	301.99958	669.80236	237.00001	642.99957	36.184967	57.99999	166.515	110.34763	500.2225	39.12697	365.99971	0	285.9997	123.99967	151.9999	135.99985	61	215.34043	149.00598	31.99997	501.58024	0	336.74287	163.622744	44.00001	335.00001	80.11385	192.32015	123.00021	4	16.0744	153	0	31.523038	135.000242	26.00003	16	0	59.99997	113.99995	2.01653	106.99998	41.00005	83.3737026084	0	50	138.00006	27.99999	61.8461575	78	159.00046	25.184774	290.00008	109.00003	0	41.28042	39	141.99982	52.99999	376.00027	303.25931	116.00005	123.59592	29	24.99999	123.99992	59	1.00146	30.000048	53	404.99964	178.9996	101.14569	24.000022	137.4121	0	105.44578	13.999988	8.0978	43.000041	0	130.07991	82.00001	228.00038	194	67.0867	205.99992	0	72.145605	143.9843	13.00003	18	145.02236	80	32.74545	150.79782	90.99997	203.374159	4	8	32	24.38979	140.96702	167	3.027624	127.00001	99.9603	125.008708	180.0003	77.00004	191.9999	26	0	364.265	0	45.00002	66.00001	108.17518	416.0005	31.0746	0	459.28649	43.99998	0	70.99994	16.011615	58.00004	482.1782130574	342.475330926217	96.02263	64.000035	24	445.40879	39.087672	153.229303	40	0	3	0	187.00017	0	163.14618	63.999976	17.1452	0	25.00005	73.99997	0	1.03409	7.0000044	238.999792	0	0	1	2.02466	0	53	10.07235	18.6884766425	0	26	11.999985022869	0	15.01933	55.6376	161	123.82176	0	231	0	1.999998	0	5	0	136.409	7	294.00046	47	174.9962	2	124	274.0001	9.02799	0	3	8	22.8636	222.299	351.00044	1.01224	133.246130477623	128.00026999	0	369.78328759862	65	128.46925	154.40466	156.83320306	86.43175	64.00005	237.24374	30.1164	36	4	28.999997	40	130.4674	449.6753	39	141.2376	524.07227	250.696	1	24.19749	10	0	63	31.99998	0	0	0	0	1	0	81.00001	42	0	0	0	237.00054	375.9998	5.08516	0	131.996	49.00003	0	1.04307	0	58	183.999792	0	8	135.26456	143.6503	343.47838	0	8	1.00394	186	44	1.01885	32.09194	3	174.000280247199	264.9995	4.003425	1	1	209.326	124.438	2.00554	26.000006	0	85.00004	9.12649	5	1	0	21.99998	38.707368	11.2463	3.999995	13.0474	106.732	10.6217	227.37114	101.99999	77.1843	2.022351	55.66721	0	129.50455	1.01212	158.306	517.99984	9.43079	422.71217	132.07857	27.99997	0	1007.0001	97.99995	3	16.99995	18.080666	8	0	0	35.99999	4.0406	103.38574	1	0	0	1.999999	19.999992	0	84.99999	2	1	1	0	3	0	33.304075	0	0	5.09487	136.00039	0	45.48354	0	38.0532	0	1	124.999760131834	0	0	92.00003	69.00002	0	91.27825	3	42	0	2	39.00001	2	1	0	0	0	0	0	3	10.999998699	18.0501	0	51.00001	138.983	0	20.37319	7	248.00046	13.186954	0	0	0	101.572459	24.999994	56.451889	1	3	0	0	0	36.99997	0	21.1449	7.093427	54.17452	0	0	4.999996	18.999989	117.00008	1	24.3771	11.000025	0	0	7	164.5788	16	0	0	4	93.99996	0	0	13.000014	0	7.08899	0	1	0	28.255537	21	51	14.0376	16	0	43.3697	0	98.99998	291.99972	0	0	54.106763	34.000034	54.4345	0	0	0	0	0	0	0	1.00709	0	89.99999	0	17.0000113	0	2	0	1	0	0	0	6	10.000004	5	40.000037	1	8	0	15	0	1	43.00001	0	41.188378	0	4	24.00002	0	1	0	0	153	22.3209029	0	20.1626	0	0	1.0000000692433	0	0	0	2	0	72.00003	0	0	0	0	0	63.00002	3.9999996002	97	1.2561204	78.9999105993	0	0	0	61	0	0	0	0	13	2.000001	41.49276	10.9999925	162.45746	2	11	12	5.1037	7.000002	1	0	5.13944	2	26	1.999995	176.9797	1	0	1	1	16	16.99999	1	1	6.999995	0	1	73.11304	0	9.99999	1	0	42.99998	18	5.999996	54	19.99995	0	301.999900013491	206.00023	80.000004	106.99981	1.00514	0	0	37.00001	26.00001	38.00001	392.99986	4	178	462.628489	49.678312	178.62634	11.999994	1	4	99.00003	1	0	0	94.14703	6.999999	0	90	28.00004	491.99973	10	163.40072	109	1	0	38	10.0163	98.17886	0	0	221.176000093468	31	0	0	17.01556	4.011327	0	6	192.9998	2.085595	819.3211318404	217.49959	138.00014	51	1	8.01324	181.9996	237.923	6	1	328.30899	102.99996	129.00044	17	21	15	3.02886	384.2288	5	4.0000014	0	109.00008	2	558.99992483768	2	0	4	223.0005	135.99963	33.000019	17	52.00002363045	9	169.00013	6.000003	39	31.24660419	402.0004	290.999595	47.000045	6	0	31.99998	114.00006	13.100737	0	10.000003	14.9999964	1	0	20.2583	7	36.1125	32.000005	4	1	0	105.25704	0	0	0	39	0	11.1013	11	16.14417	33.42913	1	1.999995	0	0	21.999975	14.088278	31.000003	0	38.23522	0	4.023178	76.4382981	25.0000100152612	3	1	33.000018	5.03011	35.00001	0	13.999986	6.186935	8	3	19.99997	0	13	8	0	0	0	0	40.99998	2	2	0	7.02774	0	11	9.059690049502	53.3138	0	28	0	22.000023	9	0	0	0	0	9.268624	0	16.00004	0	0	19.1169	0	0	11.000004	0	31.34159	0	12	47.00002	0	0	1	0	0	47.000007	0	4.075176	0	1	35.273165	1	0	0	0	1	0	273	326	0	1.999999	0	0	105	8.000003	0	0	0	27	75.999956	372.46469	276.58577	130.99991	2.999998	632.00024	83.99996	180.33491	1	0	0	67.54296	217.29302	0	6.000003	1.999997	0	86.99994	166.188	0	0	0	0	0	273.29005	1	1	230.00031	1	0	10	107.99954	0	0	1	7.00626	2	116.99989	1	0	0	0	0	147	0	1	0	238.999776	191.3546	57.0384	0	607.49803	1	5.000001	341.0004	80.99997	0	0	0	316.455	491.21959	1	3	1	1	32.00005	39	12.1096	0	0	1	0	247.00006	195.28321	1.999996	2	1
Gdi2	2532	1808	2271	0	1177	4	799	1857	1526	275	1617	616	40	189	2612	1778	404	583	621	2466	3839	0	1	292	985	0	2312	2615	1735	13.9535	3047	1883.96	2813	758	1140	4270	93	1243	2775	906	1580	1851	1307	998	2534	2123	1397	2046	230	851	1847	2216	577	992	3133	776	2	1	1750	10	467	1115	1560	608	1747	2190	2077	2745	3822	19	862	834	372	2379	315	2689	307	2996	794	1295	2	37	868	407	2929	271	200	1	214	842	18	143	0	1579	520	328	728	45	510	1468	685	123	654	388	768	1058	528	142	1123	944.995	1408	1755	1293	574	929.998	844	1132	837	748	316	1191	1092	1282	1784	3996	931	1182	901	1122	1632	821	458	916	771	1331	847	992	2052	1556	1678	1335	1083.95	1060	2692	746.847	789	158	910	963	957	1328	1005	531	1077	1695	1296	1229	1044	1005	1142	1347	1992	1005	559	1388	1058	1043	529	1168	1003	845	2457	1899	864	2553	1905	1562	2695	1307	569	1408	647	1067	567	1	675	1473	231.991	1708	438	131	909	310	414	1029	1164	997	780	2224	1369	316	502	1597	760.994	2013	1405	947	852	476	1427	3667	3389	1848	1808	1348	684	1760	1090	552	1705	602	266	460	1137	1375	661	1078	0	1920	466	669	339	328	1319	746	1345	1394	1468	1002	591	1349	1013	694	427	323	780	470	1504.93	1038	1001	29	900	1604	646	918	1191	766	1629	1728	1763	2170	1306	1397	266	834	2370	0	799	515	733	2038	1507	8	1593	2099	22	576	245	355	1568	1624	1113	1188	462	949	1837	1604	396	192	87	3	62	441	1052	292	584	999	12	853	0	1901	584	2203	12	583	0	83	247	278	392.999	649	0	263	1333.99	661.997	636	64	14	960	5	1574	218	1484	0	3	965	837	521	756	160	517	575	248	3010	270	0	530	40	140	1357	837	1223	799	864	125	1533	224	1298	407	319	1978	3674	2234	1393	1108	2621	1138	59	1893	5186	210	1404	2485	1558	1137	550.96	1673	13	403	190	202	0	20	78	620	105	2683	0	678	7	0	1023	1018	778	28	167	1867	1351	753	1	16	338	879	2639	1581	712	1676	2289	605	37	1811	2185	1988	1997	1376	211	528	852	544	111	1398	1086	234	33	638.993	475	767	11	862.913	1047	497	606	1336	190	342	597	890	1763	1295	33	564	1081	361.923	492	0	1062	520	1901	77	2613	4	655	1415	775	400	2377	881	756	143.736	26	1405	141	846	12	55	311	925	299	8	2037	496	2902	85	13	569	335	529	1273	308	556	1794	3378	646	1057	2723	53	2	788	134	200	277	0	0	342	342	957	392	335	614	91	508	521	0	727	533	153	21	574	781	0	258	619	195	430	15	326	328	22	4	236	632	653	831	688	235	284	0	0	239	0	756	97	563	1	0	1119	534	468	267	61	278	71	7	120	477	466	0	142	112	150	502	253	674	15	57	0	14	164	249	205	678	718	347	0	606	152	1389	979	354	942	377	674	221	407	0	1	461	0	157	0	1026	0	1099	31	48	72	42	2	10	0	1	5	80	11	68	13	15	101	24	73	0	108	71	2	233	8	0	59	0	6	1	56	53	6	175	218	0	108	17	57	12	3	26	142	45	0	48	9	3	0	160	237	78	10	261	18	0	83	11	275	1	11	3	32	7	111	157	108	138	140	22	114	63	9	3	41	65	26	3	23	209	7	2	149	52	72	6	91	12	8	71	32	51	0	17	47	51	29	6	1651	329	98	231	1768	346	171	31	820	232	523	631	1422	962	994	2154	811.645	824	246	983	396	1088	603	86	671	11	947	1267	1210	138	1246	1171	2369	1167	1555	122	810	146	1163	845	133	546	2521	297	194	1017	848	2218	773	373	434	375	156	562	742	1820	276	1027	813	571	201	867	2264	782	437	413	315	445.963	1035	638	2408	615	148	1081	12	241	749	700	0	1396	58	2381	78	219	1	60	1432	3420	284	1183	621	102	7	0	0	1546	208	58	215	319	42	0	118	233	554	252	76	107	433	382	0	60	423	650	0	205	296	243	313	3	143	62	10	204.921	282	119	234	248.881	391	301	452	292	116	514	226	185	221	171	340	98	7	230	326	201	1	240	141	0	0	299	347	148	44	0	186	3	404	320	745	0	337	0	211	150	430	1	2	3	360	417	272	0	0	230	484	0	307	0	340	13	112	304	59	0	15	0	125	204	0	218	0	2	783	3	1	4	212	4	9	452	1454.99	5	10.9727	11	627	1010.87	442	0	2	8	2	721	1284.96	809	1134.91	15	1064	539	532	2	0	0	960	1169	4	3	9	3	1620.9	1298.88	1	0	0	22	1	1032	34	2	3034.91	4	854.998	3	319	7	2	0	473	950	1457	3	11	7	2	663	1374	1	2	0	20	1405	1312	4	1029	5	519	1228.91	1736	7	3	0	1656	1749	1190	14	9	8	270.992	65.9775	1405.9	3	2	2	65	892	1692	3	5	8
Gdnf	0	0	0	0	0	0	0	0	0	0	0	0	0	0	0	0	0	0	0	0	0	0	0	0	0	0	0	0	0	0	0	0	0	0	0	0	0	0	0	0	0	0	0	0	0	0	0	0	0	0	0	0	0	0	0	0	0	0	0	0	0	0	0	0	0	0	0	0	0	0	0	0	0	0	0	0	0	0	0	0	0	0	0	0	0	0	0	0	0	0	0	0	0	0	0	0	0	0	0	0	0	0	0	0	0	0	0	0	0	0	0	0	0	0	0	0	0	0	0	0	0	0	0	0	0	0	0	0	0	0	0	0	0	0	0	0	0	0	0	0	0	0	0	0	0	0	0	0	0	0	0	0	0	0	0	0	0	0	0	0	0	0	0	0	0	0	0	0	0	0	0	2	0	0	0	0	0	0	0	0	0	0	0	0	0	0	0	0	0	0	0	0	0	0	0	0	0	0	0	0	0	0	0	0	0	0	0	0	0	0	0	0	0	0	0	0	0	0	0	0	0	0	0	0	0	0	0	0	0	0	0	0	0	0	0	0	0	0	0	0	0	0	0	0	1	0	0	0	0	0	0	0	0	0	0	0	0	0	0	0	0	0	0	0	0	0	0	0	0	0	0	0	0	0	0	0	0	0	0	0	0	0	0	0	0	0	0	0	0	0	0	0	0	0	0	0	0	0	0	0	0	0	0	0	0	0	0	0	0	0	0	0	0	0	0	0	0	0	0	0	0	0	0	0	0	0	0	0	0	0	0	0	0	0	0	0	0	0	0	0	0	0	0	0	0	0	0	0	0	0	0	0	0	0	0	0	0	0	0	0	0	0	0	0	0	0	0	0	0	0	0	0	0	0	0	0	0	0	0	0	0	0	0	0	0	0	0	0	0	0	0	0	0	0	0	0	0	0	0	0	0	0	0	0	0	1	0	0	0	0	0	0	0	0	0	0	0	0	0	0	0	0	0	0	0	0	0	0	0	0	0	0	0	0	0	0	0	0	11	0	0	0	0	0	0	0	0	0	0	0	0	0	0	0	0	0	0	0	0	0	0	0	0	0	0	0	0	0	0	0	0	0	0	0	0	0	0	0	0	0	0	0	0	0	0	0	0	0	0	0	0	0	0	0	0	0	0	0	0	0	0	0	0	0	0	0	0	0	0	0	0	0	0	0	0	0	0	0	0	0	0	0	0	0	0	0	0	0	0	0	0	0	0	0	0	0	0	0	0	0	0	0	0	0	0	0	0	0	0	0	0	0	0	0	0	0	0	0	0	0	0	0	0	0	0	0	0	0	0	0	0	0	0	0	0	0	0	0	0	0	0	0	0	0	0	0	0	0	0	0	0	0	0	0	0	0	0	0	0	0	0	0	0	0	0	0	0	0	0	0	0	0	0	0	0	0	0	0	0	0	0	0	0	0	0	0	0	0	0	0	0	0	0	0	0	0	0	0	0	0	0	0	0	0	0	0	0	0	0	0	0	0	0	0	0	0	0	0	0	0	0	0	0	0	0	0	0	0	0	0	0	0	0	0	0	0	0	0	0	0	0	0	0	0	0	0	0	0	0	0	0	0	0	0	0	0	0	0	0	0	0	0	0	0	0	0	0	1	0	0	0	0	0	0	0	0	0	0	0	0	0	0	0	0	0	0	0	0	0	0	0	0	0	0	0	0	0	0	0	0	0	0	0	0	0	0	0	0	0	0	0	0	0	0	0	0	0	0	0	0	0	0	0	0	0	0	0	0	0	0	0	0	0	0	0	0	0	0	0	0	0	0	0	0	0	0	0	0	0	0	0	0	0	0	0	0	0	0	0	0	0	0	0	0	0	0	0	0	0	0	0	0	0	0	0	0	0	0	0	0	0	0	0	0	0	0	0	0	0	0	0	0	0	0	0	0	0	0	0	0	0	0	0	0	0	0	0	0	0	0	0	0	0	0	0	0	0	0	1	0	0	0	0	0	0	0	0	0	0	0	0	0	0	0	0	0	0	0	0	0	0	0	0	0	0	0	0	0	0	0	0	2	16	0	0	0	0	0	0	0	0	0	0	0	0	0	0	0	0	0	0	0	0	0	0	0	0	0	0	0	0	0	0	0	0	0	0	0	0	0	0	9	0	0	0	0	0	0	0	0	0	0	0	0	0	0	0	0	0	0	0	0	0	0	0	0	0
Gdpd1	14	0	86	0	0	0	0	0	0	0	0	0	0	0	0	1	0	0	0	0	0	0	0	0	0	0	0	0	22	0	0	0	0	0	0	0	0	0	0	0	29	6	0	0	0	0	6	0	0	0	32	0	0	0	0	0	0	0	0	0	0	0	0	0	0	0	0	0	0	0	3	0	0	0	0	2	11	9	0	0	0	0	0	0	0	0	0	0	1	2	0	0	0	0	0	0	0	0	0	0	0	6	0	0	0	0	0	0	0	0	0	0	33	0	0	0	0	0	0	0	0	0	0	0	0	0	0	0	0	0	1	39	0	22	0	0	0	0	0	0	0	0	0	0	0	0	0	0	0	0	0	0	0	0	0	0	0	2	0	0	0	0	0	0	0	0	0	0	0	0	7	34	0	0	0	0	0	0	10	0	0	0	0	0	0	18	0	0	0	0	0	0	0	0	0	0	0	3	0	0	0	0	26	0	11	0	14	0	0	130	0	0	0	0	0	0	0	64	5	0	0	0	0	0	0	3	0	0	0	0	0	0	0	0	0	0	0	0	0	0	0	0	0	0	0	0	0	0	4	0	0	0	0	0	0	12	0	0	0	0	0	0	0	0	0	0	0	0	0	0	0	0	0	0	3	0	0	0	0	0	0	6	0	0	0	0	0	0	0	0	0	0	0	0	0	0	0	1	1	0	123	0	0	0	0	0	0	0	0	0	2	0	2	15	0	0	0	0	0	0	0	0	0	0	0	0	9	0	0	0	0	0	0	0	0	0	0	0	0	0	0	0	0	0	7	0	0	4	0	0	0	0	0	0	0	0	0	0	0	0	0	0	0	0	12	0	0	0	0	0	0	0	0	0	0	0	0	0	0	0	0	0	58	41	7	0	0	0	0	0	0	0	93	0	87	0	0	0	0	0	0	0	4	0	0	33	0	0	79	0	0	0	4	0	0	0	169	0	0	0	26	0	0	0	0	1	20	0	0	6	19	0	4	22	0	0	0	0	0	0	0	0	363	68	2	0	37	1	0	0	0	0	0	0	0	0	24	0	0	58	14	0	0	0	0	0	1	0	0	18	33	0	0	0	0	0	0	19	0	36	0	0	0	0	28	0	0	0	0	0	0	0	0	0	0	0	0	0	0	0	0	0	0	0	0	0	0	0	0	0	0	0	0	0	0	0	0	0	5	0	0	1	0	0	0	0	0	0	0	3	0	0	0	0	0	0	0	0	0	0	28	0	0	0	0	0	0	0	0	0	0	0	0	0	0	0	0	0	0	0	0	12	0	6	0	0	0	0	0	0	0	0	0	0	21	0	0	0	55	0	0	0	16	0	0	0	0	0	7	0	0	0	0	0	0	0	0	0	0	0	0	0	0	32	0	0	0	0	0	15	0	1	0	3	0	0	66	0	0	0	0	0	0	0	0	0	0	0	0	0	0	0	0	0	0	0	0	0	0	1	5	4	0	10	0	2	4	0	0	1	0	0	0	0	0	0	0	0	0	0	0	0	0	0	0	0	0	0	10	31	14	1	0	0	6	0	0	0	0	0	0	7	91	0	215	0	0	22	5	0	0	0	2	77	0	0	22	0	0	6	135	1	0	0	0	77	1	5	0	0	94	0	7	63	0	107	76	0	0	1	498	174	13	2	0	166	150	0	10	29	0	0	0	0	0	0	6	0	114	0	0	0	19	0	0	0	0	0	0	0	5	0	0	0	2	0	0	4	0	0	0	10	0	0	12	4	0	11	0	1	0	0	9	6	0	0	22	0	0	0	0	0	0	0	0	0	0	2	0	0	19	0	0	0	0	0	0	0	0	0	0	0	0	0	0	36	5	0	7	0	0	0	0	2	0	36	0	0	23	39	0	0	0	0	0	3	2	0	0	0	0	21	0	0	0	0	0	39	0	0	0	0	0	0	0	3	0	0	1	0	0	0	0	3	0	0	0	0	2	0	0	27	0	0	0	0	0	0	507	16	0	0	0	0	76	229	0	0	0	1	0	49	308	55	0	70	204	19	0	0	0	17	52	0	1	0	0	0	0	0	0	0	0	0	0	0	0	0	0	0	0	11	0	0	0	0	0	0	0	0	0	0	0	0	0	0	1	0	67	0	0	6	0	10	14	0	0	0	0	0	155	24	0	1	0	90	48	0	0	0	0	0	0	0	0	1	0
Gdpd2	0	0	0	0	0	0	0	0	0	0	0	0	0	0	0	0	0	0	0	0	0	0	0	0	0	0	0	0	0	0	0	0	0	0	0	0	0	0	0	0	0	0	0	0	0	0	0	0	0	0	0	0	0	0	0	0	0	0	0	0	0	0	0	0	0	0	0	0	0	0	0	0	0	0	0	0	0	0	0	0	0	0	0	0	0	0	0	0	0	2	0	0	0	0	0	0	0	0	0	0	0	0	0	0	0	0	0	0	0	0	0	5	0	0	0	0	0	0	0	0	0	0	0	0	0	0	0	0	0	0	0	0	0	0	0	0	0	0	0	0	0	0	0	0	0	0	0	0	0	0	0	0	0	0	0	0	0	0	0	0	0	0	0	0	0	0	0	23	0	0	0	0	0	0	0	0	0	0	0	0	0	0	0	95.0000000632376	0	0	0	0	0	0	0	0	0	0	0	0	0	0	0	0	0	0	0	0	0	0	0	0	0	0	0	0	0	5	0	0	0	0	0	8	0	0	0	0	0	0	0	0	0	4	0	0	0	0	0	0	0	0	0	0	0	0	0	0	0	0	0	66	0	0	0	0	0	0	0	14	2	0	0	0	0	0	0	0	0	0	0	0	14	0	0	15	0	0	0	0	0	0	0	0	0	0	0	0	0	0	0	0	0	0	0	0	3	0	0	0	0	0	55	0	0	0	0	0	0	0	46	0	0	0	0	0	1	0	0	0	0	0	0	1	0	0	0	0	4	0	0	0	0	0	0	0	2	0	0	0	8.86615	3	0	0	21	0	1	0	3	69	0	87	0	0	0	0	0	2	3	0	0	0	0	1	39.00002465	0	0	0	1	1	0	6	0	53	11	0	0	0	0	0	0	0	0	0	0	0	0	0	0	0	0	0	0	0	0	0	0	0	0	0	0	0	0	0	0	0	0	0	0	0	0	0	0	0	0	0	0	3.22159	0	0	0	0	0	0	0	0	0	0	0	0	0	3	6	0	0	0	0	0	0	0	0	0	0	0	0	0	0	0	0	0	0	0	0	0	0	0	0	0	0	0	0	0	0	21	0	0	0	0	0	0	1	0	0	0	0	0	0	6	0	70	0	0	0	0	0	0	0	0	0	0	0	0	0	0	0	0	0	0	0	0	0	0	0	0	17	0	0	0	0	0	0	0	0	0	0	15	0	0	0	0	0	0	0	0	0	4	0	0	0	0	0	0	0	0	0	0	0	0	0	0	0	0	0	0	6	0	0	0	0	0	0	0	0	0	0	0	0	0	0	0	0	0	0	0	0	0	0	0	0	0	0	0	0	0	0	0	0	0	0	0	0	0	0	0	0	0	0	10	0	0	0	0	0	0	0	28	6	0	0	0	1.0000000393796	0	0	0	0	0	0	0	0	0	0	0	9	0	0	0	0	0	222	0	0	0	0	0	0	0	0	3	0	0	0	0	0	0	0	0	0	0	0	0	0	0	0	3	0	0	0	0	0	0	0	95	0	0	0	0	0	0	0	0	0	0	19	0	0	0	0	0	0	5	0	0	0	0	1	0	0	0	0	35	47.8463	0	0	0	0	2	163.4396	0	0	0	0	33	117.77843	0	0	0	0	0	0	0	1	0	19	0	0	0	0	0	0	0	0	0	135	0	0	0	0	0	0	293.612000044337	0	0	0	0	0	13	0	0	82	4	10	395.000000061642	45	0	1	0	0	0	0	0	0	0	1	0	0	20	0	0	0	0	0	0	304.0005	0	50	0	0	3	0	0	0	10	3	64	22.99995	0	0	0	17.42946	0	0	0	0	0	0	0	0	0	0	0	0	0	0	0	22	0	0	0	0	0	0	0	0	0	0	0	0	0	0	0	0	0	0	0	0	3	0	0	0	15	0	0	0	0	0	0	0	0	0	0	0	0	0	0	36	0	0	0	0	0	0	0	0	0	0	0	0	0	0	0	0	4	0	0	0	0	0	0	0	0	0	0	0	0	0	0	0	1	0	0	16	0	0	0	0	0	0	0	0	0	0	0	0	0	0	0	0	0	0	0	0	0	0	0	0	0	0	0	1	0	0	0	0	0	0	0	0	0	0	0	0	0	0	0	0	0	0	0	0	0	0	0	1	0	0	4.47271	0	0	0	0	0	1	0	0	0	0	0	0	0	0	0	0	0	0	0	0	0	0	0	0	0	0	0	0	0	0	0	0	0	0	0	0	0	0	0	0	0	0	0	0	0
Gdpd3	0	0	0	0	0	0	0	0	0	0	0	0	0	0	0	16	0	0	0	0	0	0	0	1	0	0	0	0	0	0	0	0	0	0	0	0	0	0	0	0	0	0	0	0	0	0	0	4	0	0	0	0	0	0	0	0	0	0	0	0	0	0	0	0	0	0	0	0	43	0	0	0	1	0	0	0	0	0	0	0	0	0	0	0	0	0	0	0	0	0	0	0	0	0	0	0	0	0	0	0	0	0	2.000004	0	0	0	0	0	0	0	0	0	0	0	0	0	0	0	0	0	0	0	0	0	0	0	0	0	0	0	0	0	0	0	0	0	0	0	0	8	0	0	0	0	0	0	0	0	0	0	0	0	0	0	0	0	0	0	0	0	0	0	0	0	0	0	0	0	0	0	8	0	0	0	0	0	0	0	0	3	0	0	0	0	0	0	0	0	0	10	0	0	0	0	0	0	0	0	0	0	0	0	0	0	0	0	0	0	0	0	0	0	0	0	0	0	0	0	0	0	0	0	0	1	0	0	0	0	0	0	0	0	0	0	0	0	0	0	0	0	0	0	0	0	0	0	0	0	0	0	0	0	0	0	79	0	0	0	0	0	0	0	0	0	0	0	0	0	5	0	5	0	0	0	0	0	0	0	0	0	0	0	0	0	63	0	0	0	0	0	0	39	8	0	0	0	0	0	0	0	0	0	0	0	0	0	0	0	0	0	0	0	0	0	0	0	0	0	0	0	0	0	0	0	0	0	0	0	0	0	10	0	0	0	0	0	14.99997	0	0	0	0	0	0	0	0	0	0	0	0	0	0	0	0	0	0	0	0	0	0	0	0	0	0	0	0	0	0	0	0	0	0	0	0	0	0	0	0	0	0	0	0	0	0	0	0	0	0	0	0	0	0	0	0	0	0	15.00002	0	0	0	0	0	0	0	5	0	0	0	0	0	0	0	0	0	0	0	0	6	0	0	0	0	0	0	0	0	0	1	0	0	0	0	0	0	0	24	0	0	0	0	0	0	0	0	0	0	0	0	0	0	0	0	0	0	0	0	0	0	0	0	0	0	0	0	0	0	0	0	0	0	0	0	0	0	0	0	0	0	0	0	0	0	0	0	0	0	0	0	0	0	0	0	0	0	0	0	0	0	0	0	0	0	0	0	0	0	0	0	0	0	0	0	0	0	0	0	0	0	0	0	0	0	0	0	0	0	0	0	0	0	0	0	0	0	0	0	0	0	0	0	0	0	0	0	0	0	0	0	0	0	0	0	0	0	0	0	0	0	0	1	0	0	0	0	0	0	0	0	0	0	0	0	0	0	0	0	0	0	0	0	0	0	0	0	0	0	0	0	0	0	0	0	0	0	0	0	0	0	0	0	0	0	0	0	0	0	0	0	0	0	0	0	0	0	0	0	0	0	0	0	0	0	0	0	0	0	0	0	0	0	0	0	0	0	0	0	0	0	0	0	0	0	0	0	0	0	0	0	0	0	0	0	0	0	0	0	0	0	0	0	0	0	0	0	0	0	0	0	0	0	0	0	0	1	0	0	0	1	0	0	0	0	5	0	0	0	0	0	0	0	0	0	0	0	0	0	0	0	0	0	0	0	0	0	0	0	0	0	0	0	0	0	6	0	0	0	0	0	0	15	0	0	0	0	0	0	10	6	57.00004	45.00001	0	0	0	0	0	0	0	0	0	0	0	0	0	0	0	0	0	0	0	0	0	0	0	1	0	0	0	0	0	95	21.00001	0	0	0	0	25.99999	0	0	0	0	0	0	0	0	0	0	0	0	0	0	0	0	0	0	0	0	0	0	0	0	0	0	0	0	0	0	0	0	0	0	0	0	0	0	0	0	0	0	0	0	0	0	0	0	0	0	0	0	0	0	0	0	0	0	0	0	0	0	0	0	4	0	0	0	0	0	0	0	0	0	0	0	0	0	0	0	0	0	0	0	0	0	0	0	0	0	0	0	0	0	0	0	0	0	0	0	0	0	0	0	0	0	0	0	0	0	0	0	0	0	0	0	0	0	0	0	0	0	0	0	0	0	0	0	0	0	0	0	0	0	0	0	0	0	0	0	0	0	0	0	0	0	0	0	0	0	0	0	0	0	0	0	0	0	0	0	0	0	0	0	0	0	0	0	0	0	0	0	0	0	0	0	0	0	0	0	0	0	0	0	0	0	0	0	0	0	0	0
Gdpd4	0	0	0	0	0	0	0	0	0	0	0	0	0	0	0	0	0	0	8	0	0	0	0	0	0	0	0	0	0	0	0	0	0	0	0	0	0	0	0	0	0	0	0	0	0	0	0	0	0	0	0	0	0	0	0	0	0	0	0	0	0	0	0	0	0	0	0	0	0	0	0	0	0	0	0	0	0	0	0	0	0	0	0	0	0	0	0	0	0	0	35	0	0	0	0	0	0	0	0	0	0	0	0	0	0	0	0	0	0	0	0	0	0	0	0	0	0	0	0	0	0	0	0	0	0	0	0	0	0	0	0	0	0	0	0	0	0	0	0	0	0	0	0	0	0	0	0	0	0	0	0	0	0	0	0	0	0	0	0	0	0	0	0	0	0	0	0	0	0	0	0	0	0	0	0	0	0	0	0	0	0	0	0	0	0	0	0	0	0	0	0	0	0	0	0	0	0	0	0	0	0	35	0	0	0	0	0	0	0	0	0	0	0	0	0	0	0	0	0	0	0	0	0	0	0	0	0	0	0	0	0	0	0	0	0	0	0	0	0	0	0	0	0	33	0	0	0	0	0	0	0	0	0	0	0	0	0	0	0	0	0	0	0	0	0	0	0	0	0	0	0	0	0	0	0	0	0	0	0	0	0	0	0	0	0	0	0	0	0	0	0	0	0	0	0	0	0	0	0	0	0	0	0	0	0	0	0	0	0	0	0	0	0	0	0	0	0	0	0	0	0	0	0	0	0	0	0	0	0	0	0	0	0	0	0	0	0	0	0	0	0	0	0	0	0	0	0	0	0	0	0	0	0	0	0	0	0	0	0	0	0	0	0	0	0	2	0	0	0	0	0	0	0	0	0	0	0	0	0	0	0	0	0	0	0	0	0	0	0	0	0	0	0	0	0	0	0	0	1	0	0	0	0	0	0	0	0	0	0	0	0	0	0	0	0	0	0	0	0	0	0	0	0	0	0	0	0	0	0	0	0	0	0	0	0	0	0	0	0	0	0	0	0	0	0	0	0	0	0	0	0	0	0	0	0	0	0	0	0	0	0	0	0	0	0	0	0	0	0	0	0	0	0	0	0	0	0	0	0	0	0	0	0	0	0	0	0	0	0	0	0	0	0	0	0	0	0	0	3	0	0	0	0	0	0	0	0	0	0	0	0	0	0	0	0	0	0	0	0	0	0	0	0	0	0	0	0	0	0	0	0	0	0	0	0	0	0	0	0	0	0	0	0	0	0	0	0	0	0	0	0	0	0	0	0	0	0	0	0	0	0	0	0	0	0	0	0	0	0	0	0	0	0	0	0	0	0	0	0	0	0	0	0	0	0	0	0	0	0	0	0	0	0	0	0	0	0	0	0	0	0	0	0	0	0	0	0	0	0	0	0	0	0	0	0	0	0	0	0	0	0	0	0	0	0	0	0	0	0	0	0	0	0	0	0	0	0	0	0	0	0	0	0	0	0	0	0	0	0	0	0	0	0	0	0	0	0	0	0	0	0	0	0	0	0	0	0	0	0	0	0	0	0	0	0	0	0	0	0	0	0	0	0	0	0	0	0	0	0	0	0	0	0	0	0	0	0	0	0	0	0	0	0	0	0	0	0	0	0	0	0	0	0	0	0	0	0	0	0	0	0	0	0	0	0	0	0	0	0	0	0	0	0	0	0	0	0	0	0	0	0	0	0	0	0	0	0	0	0	0	0	0	0	0	0	0	0	0	0	0	0	0	0	0	0	0	0	0	0	0	0	0	0	0	0	0	0	0	0	0	0	0	0	0	0	0	0	0	0	0	0	0	0	0	0	0	0	0	0	0	0	0	0	0	0	0	0	0	0	0	0	0	0	0	0	0	0	0	0	0	0	0	0	0	0	0	0	0	0	0	0	0	0	0	0	0	0	0	0	0	0	0	0	0	0	0	0	0	0	0	0	0	0	0	0	0	0	0	0	0	0	0	0	0	0	0	0	0	0	0	0	0	0	0	0	0	0	0	0	0	0	0	0	0	0	0	0	0	0	0	0	0	0	0	0	0	0	0	0	0	0	0	0	0	0	0	0	0	0	0	0	0	0	0	0	0	0	0	0	0	0	0	0	0	0	0	0	0	0	0	0	0	0	0	0	0	0	0	0	0	0	0	0	0	0	0	0	0	0	0	0	0	0	0	0	0	0
Gdpd5	0	0	0	0	0	0	0	0	0	0	0	2	0	0	0	0	0	0	0	0	0	0	0	0	0	0	0	0	0	0	0	0	0	0	0	0	0	0	0	0	0	0	0	0	0	13	0	0	0	0	0	0	0	0	0	0	0	0	0	0	0	0	0	0	0	0	0	0	0	0	0	0	0	0	0	0	0	0	0	0	0	0	0	0	0	11	0	0	0	0	0	6	0	1	0	0	0	0	0	0	0	0	0	0	0	0	0	0	0	0	0	0	0	0	0	0	0	0	0	0	0	0	0	0	0	0	0	0	0	0	0	0	0	0	0	0	0	1	0	0	0	0	0	0	0	0	81	0	0	0	0	0	0	0	0	0	0	0	0	4	0	0	0	0	0	0	0	0	0	0	0	0	0	0	10	0	0	0	0	2	0	0	0	0	0	0	0	0	0	0	0	0	0	0	0	0	0	0	0	0	0	0	0	0	0	47	0	0	0	0	0	0	0	0	0	0	0	0	1	0	2	0	0	0	0	7	0	0	0	0	0	0	0	0	0	0	0	0	0	0	0	0	0	0	0	0	0	0	0	0	0	0	0	0	0	0	0	0	0	0	0	0	0	0	0	0	0	0	0	0	0	0	0	0	0	0	0	0	0	0	0	0	0	0	0	0	0	0	0	0	0	0	0	0	0	0	0	0	0	0	0	0	0	0	0	0	0	0	0	0	15	0	0	0	0	0	0	0	0	0	0	0	0	0	0	0	0	0	0	0	0	0	0	0	0	0	0	0	0	0	0	0	0	0	0	0	1	0	0	0	5	0	0	0	0	0	0	0	0	0	0	0	0	0	0	2	0	0	0	0	0	0	0	1	0	0	0	0	0	19	0	0	0	0	0	0	71	0	0	0	0	0	0	0	0	0	0	0	0	0	0	0	0	0	0	0	0	0	0	0	0	0	0	0	0	0	0	0	0	0	0	0	0	0	0	0	0	0	0	0	0	72	0	0	0	0	0	0	0	0	0	0	0	0	0	0	0	0	0	0	0	0	0	0	0	0	0	4	0	0	0	2	1	0	0	0	0	0	0	0	1	0	0	0	0	0	0	0	0	0	0	0	0	0	0	0	0	0	0	0	0	0	0	0	0	0	0	0	0	0	0	0	0	0	0	0	0	0	0	0	0	0	0	0	0	0	0	0	0	0	0	1	0	0	0	0	0	0	0	0	0	0	0	0	4	0	0	0	0	0	0	0	0	0	0	0	0	0	0	0	0	0	0	0	0	0	0	0	0	0	0	0	7	0	0	0	0	0	0	0	0	0	0	0	0	0	0	0	0	0	0	0	0	0	0	0	0	0	0	0	0	0	0	0	0	0	0	0	0	1	0	0	0	0	0	0	0	0	0	0	0	0	0	0	0	0	0	0	0	0	0	0	0	0	0	0	0	0	0	0	0	0	0	0	0	0	0	0	0	0	0	0	0	0	0	0	0	0	0	21	0	0	0	7	0	0	0	0	0	0	0	0	0	0	0	0	0	0	0	0	0	0	0	0	0	0	0	0	0	0	0	0	0	0	0	0	2	0	0	0	0	5	0	0	0	0	3	0	0	0	0	0	46	0	0	0	0	0	0	0	0	0	0	44	0	0	0	0	0	0	0	0	0	0	0	0	0	0	0	0	0	0	0	0	0	0	0	0	0	0	0	0	0	0	0	0	0	0	0	0	163	0	30	0	0	10	0	5	0	0	0	4	0	0	0	1	0	4	0	0	0	0	0	0	0	11	0	0	0	0	0	0	0	0	0	0	0	0	0	0	0	0	0	0	0	0	0	0	0	0	0	0	0	0	0	0	0	0	0	0	0	0	0	0	0	0	0	0	0	0	0	0	0	0	0	0	0	0	0	0	0	0	0	0	0	0	0	0	0	0	0	0	0	0	0	0	0	0	0	0	22	0	0	0	0	0	0	0	1	0	0	1	0	0	0	0	0	0	0	0	0	0	0	0	1	0	0	0	0	1	0	0	0	0	0	0	7	4	0	0	0	183	0	0	0	0	0	0	0	0	0	0	0	0	0	0	0	0	0	0	0	30	0	0	0	0	0	0	0	0	0	0	0	0	0	0	0	0	0	0	0	0	0	0	0	0	0	0	0	0	0	0	0	1	0	0	0	0	0	0	0	0	0	0	0	0	0
Gdpgp1	11.3903	0	0	0	15.0281	0	103.208	5.00745	0	5.21543	74.15	0	2.00546	2	0	177.189	0	29.0604	1.0025	262.486	205.019	0	0	0	0	0	2.0002	1.01776	90.452	0	2.00322	0	1.03972	4.00478	0	3.12669	0	1.00034	0	0	8.21368	0	143.563	0	2.07391	0	56.8502	6.05241	0	0	4.20893	25.6839	32.3994	0	76.0066	0	0	0	0	0	0	0	3.17429	0	5.10809	9.90868	12.0378	14.1588	0	0	0	23.1323	45.1745	0	0	1.01156	0	71.0299	0	1.00252	0	1	1.17343	0	0	0	0	0	0	6.0189	0	0	0	192.104	1.06426	0	42.0593	8.32976	0	4.01566	0	0	0	0	0	0	0	0	59.2502	9.02679	0	1.00475	8.02212	0	0	48.8361	0	0	11.0282	8	26.0423	0	110.282	0	1.0008	0	0	0	2.02148	0	0	0	0	0	45.0837	4.70585	0	175.766	0	7.2048	208.731	0.644066	17.211	0	0	3.13917	0	0	0	0	87.8732	2.04031	303.835	10.3669	269.431	1.00377	0	0	0	2.01609	136.066	0	155.277	0	0	39.5718	20	0	0	1.14734	59.4579	6.02235	0	24.0527	0	0	1.00093	0	125	0	0	21.0687	0	15.0225	0	0	158.494	0	31.0812	0	0	1.01088	5.29663	2.00671	23.0957	1.00507	0	0	0	0	0	0	0	0	0	14.1157	1.07657	22.0236	2.02379	1.08319	41.5636	0	0	0	95.0422	0	11.0103	0	5.02537	61.2953	2.01054	0	0	32.789	0	1.69789	0	0	1.00644	0	89.2606	3.58998	1.1769	1.00275	46.9135	2.03346	1.00545	0	0	0	0	0	37.0975	8.30678	0	3.83549	0	202.486	4.02275	23.1499	0	0	0	6.02163	59.0916	1.00432	14.1509	0	4.02944	7.34323	45.2428	0	6.9121	3.00722	0	0	0	62.7221	8.85776	0	96.0443	23.0219	0	36.3225	0	0	0	0	0	0	1.01007	112.834	1	0	2.05409	0	0	2	0	0	0	0	54.2612	0	4.04937	14.2048	0	0	7.03448	0	6.22345	1.01259	1.07364	0	0	0	0	0	0	0	0	0	0	43.3937	0	0	0	0	1.00028	0	0	0	0	0	0	4.24042	1.05549	0	2.01168	0	2.83271	0	1.00198	12.0285	14.2404	0	0	1	0	0	8.05722	0	0	1.02868	12.7861	211.894	0	0	0	56.9182	226.201	0	0	24.4054	0	1.00545	15.809	0	0	3.02498	3.08283	0	96.3207	9.967	0	7.01024	0	0	0	0	4.06451	0	21.6951	0	3.06714	0	0	0	0	0	0	1.91134	0	0	0	5.08722	0	0	0	0	0	0	55.9492	0	0	0	180.495	0.216488	5.23172	0	0	0	5	29.0968	1.25591	1.00162	0	0	27.5687	0	0	16.1703	2.021	5	0	3.12034	5.0076	4.03472	23.1141	0	1.00863	0	5.02345	0	0	0	0	0	0	0	0	48.695	0	37.8223	52.8106	0	0	0	0	0	0	2.00504	0	19	0	147.301	0	0	0	1.06434	0	0	0	0	0	0	0	0	0	0	0	0	0	0	1.03743	0	15.0842	1.05351	0	0	0	0	1.00358	1	1	0	0	12.0611	0	0	5.86882	0	0	90	11.0146	0	5	0	0	0	41	0	0	0	0	0	0	0	1.06201	2	0	20.1083	0	9.04853	0	4.73959	0	0	0	1.0009	0	0	29.212	0	0	0	0	0	0	0	2.50706	3.00919	107.571	0	0	5.02618	0	48.0441	2.17981	1.55258	0	0	0	0	0	1.00225	0	0	0	0	0	2	0	0	0	0	0	0	0	2.01064	3.01203	0	52.0471	0	2.032	7.05457	0	0	0	0	0	0	0	0	0	0	4.00468	0	0	0	0	0	0	0	0	0	0	0	0	0	0	0	5	12	0	1	0	0	0	10	0	1	8	0	9	1	0	15	0	124	1	0	0	0	113	6	0	0	0	2	0	2	0	252	0	0	0	0	3	0	3.02154	0	0	55	0	0	0	0	0	0	0	0	0	0	2	3	0	0	0	0	0	8	0	1	0	0	0	2	8	16	0	0	0	1	0	37	0	16.1727	0	2	0	52.3474	0	0	0	0	0	0	0	0	0	103.696	3	0	0.118198	0	0	0	0	1.03982	0	0	0	0	194.028	0	0	22.0646	17.9707	0	97.046	4.06024	14.0115	212.596	0	0	0	0	0	2.00973	0	0	0	0	0	0	0	1.00398	0	0	0	0	0	0	0	0	0	1.06847	63.1549	0	0	0	0	0	21	0	0	0	0	0	0	1.00408	0	0	0	6.32492	0	0	1.00237	0	0	3.05822	0	0	0	0	0	1.33703	0	6.06566	0	0	0	0	0	1.06406	0	4.02598	0	7.05714	0	0	0	0	0	0	0	0	0	0	0	0	0	0	0	0	0	5	1	0	0	0	0	0	10.0213	1	0	0	0	0	0	0	0	0	0	0	0	4	0	0	0	0	0	0	0	0	3.00615	15.0748	0	0	0	0	0	0	0	0	0	0	0	0	0	0	0	3	0	0	0	0	0	0	0	9.0813	0	1.02309	0	1	0	8	0	0	0	0	1	0	0	0	0	1.01113	0	2	0	0	0	0	0	0	6	0	0	0	0	2.00136	0	0	0	4.5615	0	0	0	0	0	0	0	0	1.01369	0	0	0	0	0	0	0	1.00153	6.35901	1	0	1.00499	0	0	0	0	0	0	0	29	0	0	0	0	0	0	0	0	0	0	0	0	0	0	0	0	0	0	0	0	0	20.15	0	0	0	0	0	0	1.00066	0	0	0	48.0641	66.9614	0	0	0	0	0	219.272	1.00281	0	0	0	2.12068	1	2.00124	0	1.07111	0	1.00248	0	1.18144	0	0	0	0	0	0	0	0	0
Gem	80.000045	16.99996	0	2	0	0	0	0	0	0	0	0	0	0	0	36	0	0	0	0	0	0	0	0	71.0000019	0	0	0	0	0	0	0	0	0	0	0	0	0	0	0	0	0	0	0	0	0	0	0	0	0	13	0	0	0	0	0	0	0	0	0	14.999965	0	0	0	0	0	0	0	0	1	1.00000017	0	0	0	0	1.9999971	0	0	0	15.99995	0	0	0	0	173.00041	0	0	0	0	2.9999992	0	0	0	0	0	0	0	0	0	0	0	0	0	0	0	0	0	0	0	0	0	0	0	0	0	0	0	0	0	0	0	0	0	0	0	0	0	0	0	0	0	0	0	0	0	0	0	0	0	0	0	0	0	0	0	0	0	0	0	0	0	0	0	0	0	0	0	0	0	0	0	0	0	0	0	0	0	0	0	0	0	0	0	0	0	0	0	0	0	0	0	0	0	0	0	0	0	0	0	0	0	0	0	0	0	0	0	0	0	0	0	0	0	0	0	0	0	0	0	0	0	0	0	0	0	0	0	0	0	0	0	0	0	0	0	0	0	0	0	0	0	0	0	0	0	0	0	0	0	0	0	0	0	0	0	0	0	0	0	0	0	0	0	0	0	0	0	0	0	0	0	0	0	0	0	0	0	13.99998	0	0	0	0	0	0	0	0	0	0	0	0	0	0	0	0	0	0	0	0	0	0	0	0	0	0	0	0	0	0	0	0	0	0	0	0	0	0	0	0	0	0	0	0	0	0	0	0	0	0	0	0	0	0	0	0	0	0	29.99999121	0	0	0	0	0	0	0	0	0	0	0	0	0	0	0	0	0	0.9999995	0	0	0	0	0	0	0	0	0	0	0	0	0	0	0	0	0	0	0	0	0	0	0	0	0	0	0	0	0	0	0	0	0	0	0	0	0	0	0	0	0	0	0	0	0	0	0	0	0	0	0	0	0	0	0	6	0	0	0	0	0	0	0	0	0	0	0	0	0	0	0	0	0	0	0	0	0	0	0	0	0	0	0	0	0	0	0	0	0	0	0	0	0	0	0	0	0	0	0	0	48.99998416	0	0	0	0	0	0	0	0	0	0	0	0	0	1.9999975	0	0	0	0	0	0	0	0	0	0	0	0	0	0	0	0	0	0	0	0	0	0	0	0	0	0	0	0	0	0	62.00000051	0	0	0	0	0	0	0	0	0	0	0	1	0	0	0	0	0	0	0	374	0	0	0	93.99997	0	0	0	0	0	25	0	0	0	0	0	0	0	0	22.0000428	0	0	0	0	56	1.0000004	0	0	0	0	0	0	0	0	0	0	0	0	0	0	0	0	0	0	0	0	0	0	0	0	0	0	14.99998	0	0	0	0	0	0	0	0	0	0	0	0	0	0	0	0	0	0	0	0	0	0	0	0	2	0	0	0	0	0	0	0	0	0	0	0	0	0	0	0	0	0	0	0	0	0	0	0	0	0	0	0	0	0	0	0	0	0	0	0	0	0	0	0	0	0	0	0	0	0	0	0	0	0	0	0	0	0	0	0	0	0	0	0	0	0	0	0	0	0	0	0	0	0	0	0	0	0	0	0	0	0	0	0	0	0	0	0	0	0	0	0	0	0	0	0	0	20.00001	0	0	0	0	0	0	0	0	0	0	0	0	0	0	0	0	0	0	0	0	0	0	0	0	0	0	3	0	0	0	0	0	0	0	0	0	0	0	0	0	0	0	0	0	0	0	0	0	0	0	0	0	0	0	0	0	0	0	0	0	0	0	0	0	0	0	0	0	0	0	0	0	0	0	0	0	8	0	0	0	0	0	0	0	0	0	8	0	0	0	0	0	0	0	0	0	0	0	0	0	0	0	0	0	0	0	0	0.99999976	15	0	0	0	0	0	0	0	0	0	0	0	0	0	0	0	0	0	0	0	0	0	0	0	0	0	0	0	0	0	0	0	41.99997	0	0	0	0	0	0	0	0	0	0	0	68.000031	0	1.0000001233	0	0	0	0	0	0	0	0	0	0	0	0	0	0	0	0	0	0	0	0	0	0	0.99999969	0	0	3.000002	0	0	0	0	0	0	0	0	0	0	0	0	0	0	0	0	0	0	0	0	79	0	1	0	1.999999	18.99997	0	0	0	117.9999	0	0	0	0	0	0	0	0	0	0	0	0	0	0	0	0	0	0	0	236.0002	0	0	0	0	0	0	0	0	0	0	248.0001	0	0	0	0	0	293	0	0	241.999670251	0	0	0	0	0	0	0	0	0	0	0	0	0	11	0	0	0	0	0	0	0	0	0	0	0
Gemin2	15.2499	97.8235	159.7517	0	86.2732	0	5.35298	145.8024297	128.4127	21.6101	114.45	127.204	35.908648	39.2616	516.41	237.107	1.00321	0	11.0636	214.2	444.99978	0	4	69.529787	80.7089	0	0	104.226	37.074	2.66084	339.99352	0	71.90122	23.5418	53.49692	30.79045	24.0451	0	180.46492	243.01643	31.7923	48.7822	101.799	200	0	51.4913	112.21	206.79	23.3312	130.42139	91.54461	207.285	10.9256	148.122	0.655061	136.9173	0	1.189481	303.849	0	127.115	103.954	3.00517	26.4944	234.055	154.161	26.7041	18.4323	122.76	2	109	11.47684	126.6508	44.6536	234.256	186.2048	22	250.262	0	155.479	2.009082	0	67.1374	72.77944	22.54984	26.2197	40.9149	0	9	54.00004	1.26984	54.2713	0	0	1.23411	6	24	53	27.4237	397.935	53.5018	1.07726	15.138	95.2826	83.2371	66.99996	25.26664	93.3273	24.8538	109.0672	124.0185	60.8952	142.3541	95.107948	106.257	100.191	38.2955	62.0858	113.234	28.2276	238	51	97.13655	164.08751	83.10148	189.439	29	192.6115	39.5756	72.55458	110.282	48.25458	65.198	104.84728	95.2871	50.43167	34.9305	7.78923	207.172	109.488	50.0343	224.5621	96.79	35.2888	117.718	44.99996	0	59.6826	268	127.8462	68.5714	64.6518	53.5636	55.3432	0	183.541	73	81.00001	54.06378	35.2887	184.885	169.9998	43.15553	0	163.56556	87.08706	32	89	10.47633	94.68216	158.025	112.895	143	22.2301	88.0834	72.75844	48.5828	184.164	92	55.24352	49.1457	19	3.01976	26.797555	0	39.3289	112.09531	16	69	64.612	29.6992	52	11.5282	35	57.2992	31.18004	127.195	81	95.2893	82.80548	13.1789	53.62452	131.101	33.49754	111.707	14.1026	0	64.3583	31.2067	197.787	201.3498	297.16	22.3741	44.754035	232.383	40.89991	43.05154	0	0	69.9738	48.8925	21.0707	189.541	105.67742	27.4516	2.04061	24.1656	0	113.6721	203.759	35.0705	12.2186	16.23505	49.7699	41.7998	140.963	41.6571	160	204.317	97.75556	229.1361	3.50857	64.493	40.0547	0	13.4475	26.02975	106.104	14.80581	96.7348	8.19002	62.8679	0	38	175.812	0	26.7076	74.6728	51.15039	19.01169	55.0959	38.5606	140.66331	0	43.7396	160.7004	0	3.29603	291.771	8.65885	190.159	36.032	41.31327	107.1797	150.7407	0	1.08903	6	62.9883	113.6224	256.185	15.8782	16.2762	3.09289	149.45043	23.4934	136.9059	28.258961	0	0	4.10737	2.19732	105.054	90.6602	5.655893	0	58.52	4.00535	20.00916	0	72.0684	5.7205	151.258	0	2.05198	0	1.01074	4.14786	16.65751	0	73.48453	0	0	12.6189	1.0049	0	6.42412	7.11	137.23267	1.0016	45.6204	0	35.6221	0	2.08849	50.6492	71.2895	0	123.466	1	6.54885	6.69991	0	136.5734	2.63668	0	16.4776	207.9624	0	74.1159	60.4314	182.026	203.067	18	0	181.009	23.1389	184.075	0	0	16.1277	96.2849	96.3097	101.153	32.602	652.01724	34.4824	3.82494	71.265	1	1.01425	2.66271	129.926	270.439	2.56364	40.4294	4.09409	0	48	0	23.06342	0	2.22734	9.98735	125.784	0	152.91323	14	0	0	0	9.23763	0	22.413	2.01602	42.3945	57.0889	11.7453	0	0	3.999999	1	19.76357	249.098487	79.3691	125.06	74.00001	256.27892	35.8156	2.00295	69.4942	11.4353	59.3163	75.5203	1.25234	13.1441	52.8577	66	1.05632	0	65.4147	51.46068	37.4064	4.257066	131.103	61.4294	3	13.00364	1.08142	93.2873	165.2	26.6167	78.0796	2.03775	13.31932	195.231	37.72156	88.0823	51.1452	195.254	244.562	28.12141	13	48.6991	4.25728	235.615	3.3795	0	171.362131	322.88729	4	86.9718	2.00503	24.6163	0	25.63845	38.27863	0	0	0	0.00148195	9.07129	126.869	0	0	227.178	0	25.3069	0	247.97318	0	316.970244	0	0	51.6689	0	23.34019	38.699	0	2.05542	26.97284	166.215	52	5.215236	47.879776	192.0673	0	0	14.79302	21.2519	63.1641	0	0	2	38.4512	31.557	84.9347	86.079308	56	24	2.45838	119.037	0	64.3755	8	23.0552	0	0	58.7189	0	2.0878	77.35373	29	19.3007	0	44.8978	13.06998	0	0	0	13.477	10.0779	24	52	0	15.6951	0	0	7.15917	0	67.05926	8.6259	43.0383	0	0	19	109.13814	38.1946	51.0361	19.7823	0	0	0	16.99999	0	7.22946	0	64.8436	1	3.1914324	37.4798	85.83596	60.798265	0	0	0	7.00325	15	14.6751	5.66001	29	40.7706	0	0	46.7016	13	27.0089	73	32	102.613	0	0	0	3.00129	0	0	54	0	0	0	135.508	0	68.34764	0	0	0	0	0	0	0	0	0	0	0	0	0	0	0	1	0	0	0	0	0	0	0	0	0	0	0	0	0	0	0	1	0	0	0	0	0	0	0	0	0	0	0	0	0	25.1235	0	0	4	0	24	0	0	0	0	0	0	0	0	17	0	0	26	0	0	0	12	0	0	0	0	0	0	0	0	0	2	0	17	2	0	0	0	0	0	1	0	0	1	51	0	0	0	0	0	0	89.632673	15.391	0	0	124.429	2.671367	53	0	0	129.163	35.99999	67	24.6741	11	22.120302	69.0303	56.3329	89.5599	104.957	94.4611	0	9	43.80402	31.3044	0	19.52457	216.563	0	0	157.44098	187	0	1.00571172919	178.692	17.15098	40.3729	140.1634	10.21713	2.39533	0	0	0	76.2759	0	109.97931	182.257	0	93.5345	0	200.351	0	69.587207	148.497	0	78.93434	0	135.626	238.393	143.46	0	14.87	52	131.045	157.37291	0	0	1.48094	0	86.0908	2.1216	7.00227	0	1.412336	251.287	5.349782	502	64.0526	0	0	8.21496	5	65.9734	0	48.10417	42.6845	27.4236	0	5.01147	19.8216	209.449	0	3.12383	0	0	0	98	2.000002	0	20.812	4	25	0	1.01783	19.2633	17.0381	1.00182	1	7	20.0506	0	1	13.38023	14	25.0248	0	19.8083	10.27479	2.07767	6.35476	6	5.06302	4.73667	0	0	0	14.0979	56.00988	0	18	0	3	30	3.05106	0	3.08412	9	12.0764	19.6628	3.52206	3.91573	0	12.5115	6.03417	27.0406	0	4	17.9999905077	0	0	9.00831	16.3231	3.1989	3.09775	0	0	0	4.06048	24	4.03501	0	0	0	31.1188	15.0882	19	0	0	0	10.2397	0	13	0	0	0	16.00004	0	0	0	0	0	0	2	0	0	0	0	0	10.86825	0	2	0	0	45.31804	0	0	18	0	0	1	0	92.89531	1	0.938259	1.02229	1	37.67547	1.10743	1	0	1	0	29.29687	35.3687	99.308	258.31823	0	12	0	24.56084	0	0	1	38.05214	24.303	0	0	1	0	25.7452	2.0737	0	0	0	0	0	294.305	0	0	35.2841	1	1	0	0	0	0	0	0	0	184.542	0	0	1	0	79	73.2699	0	0	0	5.50315	52.8917	56.786	0	80.0214	0	42.52808	0	0	0	0	0	0	16.2183	87	0	1	0	0	13.4271	0	0	0	0	0	0	0	0	0	0
Gemin4	126	38	93.8952	0	54	0	157	0	316	2.64522	34	139	2	0	65.9458	136	0	1	53	0	314	0	0	0	6	0	0	299	230	0	141.878	360.87	0	367	105	14.7903	0.0303426	271	0	4	0.265735	92	0	106	1	32.9999	73	5	5	94	59.9785	96	45	85	16.9977	23.3099	11	0	388	0	182	4	12	51	127	148	25	340	325	0	2.00173e-07	94	0.0306129	0.999999	206	117	1	195	0	78	0	0	0	57.9999	217	21	2	0	0	37	1	26	0	788	5	15	6	0	144	0	1.53523e-07	1	355	61.9372	123.21	158	188.936	0	271	107	53	192.717	0	364.998	2	103	163	98	48	147	119	93	415	562	191.63	736.999	307	218	34	278	16.7786	12.1764	86	282.699	105.304	210	238	620	619	194	528	423	151.556	12.8444	273	315	0	896	169	521	244	127	656.304	279.8	177	67.8107	119	170	139	77.9995	825	59	31	160	202.047	83	213	1	66.6566	0.997871	0	299.078	239	0	377	205	255	0.548248	206.338	0.283628	22.9957	229	23.9935	277.283	0	213	204	18.7397	0.999995	302	0.99706	133	212	234	36	212.144	250.782	198	81	42	162	73	52.0949	59	777	131	1	69	11	121	5	6.63866	0	15.6725	4	13.2915	84	0.0971022	0	4.98636	73	58	344	191	96.9989	21	274	0	55	265	179	153	13	58	463	554.983	18	43.8489	365	79.587	9	86	108	52	69.1872	166	113	117	33.2026	150	9.15431	9.39086e-05	6	28	412	173	92	28	297	14	265.627	238	0	5.85084e-05	0	149	0	75	837	84	86.7066	375	0	55	64	1	200	67	370.993	28	690	10	3	15	0.000671061	5	239	59	66	0	68	0	79	270	209	0	38	1	35.9648	0	12.3759	0	309	1	169	0	7	17	4	80	26.9713	0	20	143.184	0	1	2	0	612	3	285	0	7	0	4	24	180	0	28	0	88	182.033	5	634	0	0	0	15	6	72	0.00164089	329	329	218	0	0.0036435	0	87	220	2	0	326	101	61	0	4	0	0	12	3.52902	105	0.410515	207	0	233	39	15	0	32.9505	35	35	0	0	1	224	0	356	0	0	0	0	71	7	45	0	0	1	182	3	0	0	0	1	0.156777	5.6729	33.9517	92	1	170	0	517	18	3.99945	0	0	5	22.226	223	1	18	4.96875	59	3.97642	62	7	0	11	7	6.20927	102	15	215	21	40	1	150.584	0	7	0	0	548	284	240	78	1	0.0147699	419	4.86313e-07	1	0	0	0	705.784	171	0	1	102	0	0	0	5	1	133	0	1	83.8652	1	71	182	299	0	13	3	0.19069	4	4.33414	27	0	5	61	0	625	121	4	632	16	3	29.3067	176	93.7709	99	0	0	0	0	180	0.0551413	93	71	1.26809	35	124	0	0	0	138	0	28.9751	91	0	24	169	99	43	0	0	145	0	0	28	0	112.761	9.0402e-07	0.190784	0	28	1	0	23	0	77	19	88	0	0	5.53857	0	0	7.99248	12	51	0	0	3	15	0	0	4	0	1	7.99999	41	0	0	2	0	0	9	0	0.00282375	29	8.44875	6	0	63	0	20	433	27.8008	62	39.1632	0	3	2	0	0	33.9991	0	80	0	337.996	0	204.998	17	1	94	1	13	0	1	0	0	30	12	20	1	13	0	0	93	0	58	51	41	0	4	0	0	0	0	0	0	25	0	89	14	0	0	0	0	0	21	91	0	0	19	0	0	1	0	67	0	2	54	175	2	0	37	0	1	0	0	0	24	3	0	4	3	31	16	2	53	69	3	0	1	38	7	201	3	0	10	8	43	0	7	1	24	6	1	28	0	0	0	27	0	33	29	0	0	54	0	1	0	0	2	3	12	1	87.9992	0	0	0	220	0	338	58	0	232	272	15	0	0.519545	4	0	0	0	0	4	0.000725833	2.97292e-08	17	33	5	10	0	80	0.00240413	61	0	0	8.99649	0	2	48	0	141	0	0	0	0	0	0	389	0	220	0	318	8.99957	67	2	220.119	0	0	0	447	0	0	370	90.9928	0	9	0	0	0	0	0	0	53	0	0	0	0.00273074	0	28	8.33606e-06	82	31	272	0	29	2.99601	0	324	0	10	0	62	53	119	0	4.6073e-05	68	49	36.9134	0.743273	16	75	40	1	44	70	73	1	1	80.8158	4	0	0	0	2	1	0	18	1	55	72	0	68.4742	106	0	7.99998	0	3	58	35	0	35	25	0	27	54	0	0	1	85	0	0	31	49	1	1	0	4	0	24	6.96975	22	1	61	0	1	4	9	0	0	4	60	0	0	0	0	59	50	0	14	0	9.35967e-07	0	3.72766	80	50	0	3	0	3	41.8544	0	3	0	2	53	1	0	0	0	0	9	0	183	0	3.99991	12	1	271	0	0	0	0	0	2	11	12	16	1	9	2	137	0	0	0	0	30.9768	0	0	0	0	32	0	2	0	0	0	0	297	1	0	341	0	0	0	203.745	0	0	0	293	433	115.98	0	4	0	1	537	0	1	0	0	148	0	15	0	0	2	302	676	0.000921478	0	0	1	294	0	0	2	2	3	2.85109e-07	0.156573	162	1	0	0	0	154.993	0	0	1	0
Gemin5	134	29	54	1	133	0	161	231	497.9994	18	0	209.0004	8	0	440	638.0004	59.000058	11	62	0	120	369.0001	0	1	159	0	140	212.00003981	210	3	333.00011	85	4	21.00002	266.0002	354.9997	24.00002	75	105	13	173.00000768037	52.00009	0	2	195.9997	1	10	19	8.999994	0	81	65	0	80	81	3	0	0	614.0008	0	151	19	79.0000470266615	66	17	34	9	0	86.99999	0	31	10	99	266.0002	15.99996	139	11	192.9997	301.9997	51.00005	1	5	274.99997195	110.00024	36.999973	20.99996	7	0	77	56.99999	0	15.00003	0	67.000050823919	44	45	298.0002	3	64.00000330841	235.0001	12	26	66.99999	30.000015	23.0000215	48.99995	79.99998	17	22.999968	133.0004	182.9997	560.00000689294	217.9998	91	82.00003	105	26.00004	142.99996	89.999984112	35	2.000002	62	138.000033	102	22	64	57	164.99966	240.00042	162.9999918	23.99997	107.99999	62	114	80	518	413	208	89	122	162.99955	114.99994	82.00003	227.0001	246	60	0	75	12	5	183	27.000034	49	296	207.0003	475.9995	135	6	146.000364	197.0004	106	668.9998	146.9997	82	159.99984	109.00002	54	21	125.0001	56.00002	1	119.9999	539.99977	324.0001	192.9997	75.999962	667	351.9996	95	88.000021	78.0001	125.00033	200	112.000022	0	0	439.000133521	33	31	189.0002	45	69.999961827	125	27.99996	66	120	145.00006	86.0001	171	164	119	50.99996	145.0003734	54	338.9995	134.99991	263.9996	162	7.000001	129	228.0001	336	347	364.99984	4	8	112.99978	102.00004	0	32	91.99999887	23.99998	1	139	107	105	69	0	270	36	43.99996	3	10.00001	34.99997	33.00005	27	23.999967	2.999996	94.000046	21.00003	0	280	34	86.000022	116	191.0004	6.999999	268.000000240563	44	81.00008	3	1	4	14.99999	87	110.99958	20.000043	192.00037	57.0001	119	201.9998	267.9995	47	1	10	228.99974	0	64.99999	266.0002	99	57	101	15	313.00048	313.0001	2.000001	112	26.00004	41	145	80	49	67	247.0005	3	10	39	86	30.99999	3	2	25	8	196.0004	41	11	106	2	35.00002	0	44	81	237.99995	27.99998	51	0	45.99999	41	3	56	49.99996	0	149.00022	203	7	154.9995	48.000039	14.99998	14	0	70.99991	1	73.999997243	0	467	130	121.00002	79.00002	169	318.9995	19	63	196	292.00039	16	0	105.99959	0	1	452	59.99999	169.0002	199	222.0001	267.9995	102	0	5	196.9996	0	1	28	252	10.000002	86	463.0005	6	2	46.99995	121.0001	0	86	2	0	7	18.000044	9	26.99996	75	209.99999	0	0	0	0	22.000026	16.99997	39	0	1	9	0	63.00003	0	51	12	37	140.99993	128.9997	26.00001	0	0	16.00002	35.00001	71	141	112	32	0	43.00004	3	56	352	1.999996	5	0	7	36.00004	51.00002	104.99999	42	7	53	1	25.99999	153.9996	67	55.99992	21	6	1	34.000048	100.99995	54	3	87.000004	249.00015	97	0	35	14	66.9999	121.0001	9.999993	110	74	11	12	0	54	631.000336	1	72	5	76.99997	71	0	48.000030292175	3	635.9997	0	289	0	78	0	101	71	123	194.99964	1	402	3	39	12	7	61	156.99991	21	125	331.9998	0	6	600	90	22	141.00004	116	0	107.99999	82	357.99984	0	0	0	182.00037	5	76	48	14	27.99996	21	19.00002	39.99997	0	259.0003	177.99982	35.00003	0	42.99999	134.999953	0	140.9999	118	176.0003	95.99991	8	61	167	0	0	25	23.99996	21	11	5	15	13	0	1	59.00006	0	136.0001	8	80	0	0	7.999999	77	133	161.9998	25	27	20	0	16	0	1	0	36	0	12	6	38	2.999997	0	16.00005	0	46.99996	34	16.00003	1	85	51.99996	111	0	62.00002	3	104	378	33	65	71.0000259145	138	3	6	0	9	9	0	0	0	18	0	34.999974	2.000002	4	15.99995	16.99996	4	5	1	1	0	19.99998	16	0	12	9	14.00001	62	18.99999	0	44	37	1	0	0	0	0	2.000004	0	0	0	0	0	8	1	0	0	1	0	0	0	5	0	0	0	0	0	1.999995	0	0	0	0	1	78.0000150712	0	0	0	0	0	0	0	0	0	0	1	0	47	124	12	0	0	13.0000075	0	5	0	27.00002	6	19.99998	94	0	0	0	2.000001	0	0	11	3	18.000035	12	23.00002	0	0	0	6.000006	0	0	2.000003	0	40.99999	7	2	12	455	33	2.000005	41	0	151.000462	24	91	71	277	0	0	133	44	1	227.999648	0	269	63	14.9999972	61	51	133.00003	57	0	70	14	123.0001369	0	0	1	1	29	5	71.99999	0	107.00003	0	0	214.9999	4	57	212.9999	337.0002277142	115	0	176	0	11	1	204	251	12	64	45	4	0	100	1	5	5	63.00000418116	13	164.0003	8	0	134	1	22	22	28.00003	0	30	0	740.00000013897	168	0	265.9995	0	0	0	30	4	0	17	0	2.999996	0	0	0	0	27.00001	20.99995	0	3	4	3	0	119	44	46.99992	73	31.000034	29.999993	84	15	119	9	70.00004	85	12	35	9	17	21.00002	0	9.0000002	4	0	14	26.99997	12	0	60	0	7	111	48	60.00000275995	0	28.00003	22.000024	0	41.99997	12	13	2	30.00002	49	37	0	34.00003	0	0	0	0	42.00001	1	0	0	1.999998	0	16	33.00004	24	0	52	0	0	33.99996	18	0	0	0	44	0	0	0	0	9	84.00003	0	34.000019	0	12.999998	0	0	41.99997	24	0	0	0	5.000003	34	1	3	0	0	34	0	0	0	0	0	0	23	207.9999	2	1	1	1	150.0002	0	0	0	0	1	78	202	0	1	0	1.999997	46.99993	0	0	0	0	0	11	0	6	0	0	89	45	0	1	0	0	0	24.99995	0	1	46	0	13	3	36	0	7	0	1	525.0005	1	0	0	2	0	55	0	0	1	0	69	0	24.000011	0	27.99996	0	96.0001	12	254	0	0	0	36	0	28	0	0	2	41.00002	72.99996	53	0	0	0	2.000005	0	0	0	1	0
Gemin6	152.95	43	41	0	21	0	8	297	121	24	98	23	185.0003	74	105	26	94.8419	66	49	100.95	481.8	0	7	12	8	0	73	89.9151	473	0	92.8913	49.88237	104	234	109.932	34.99996	12	1	8	14	163.896	168	232	209	197	171	174	11	7	158	169	141.925	126	77	66	96.9445	0	0	111	0	48	55	107.93	77	98	54	67	150	350	0	45	96	10	160.935	104	152	31	179	91	130	0	1	91.9518	65.9618	110	17	38	0	1	60.00003	0	0	0	3	0	116.54	78	0	56	473.00016	68	56	40	163	156	95	37.196862	0	71	29	52	199	49	113	47	204	20	240.979	84	15	31	84	179.0003	173	72	105	31	141	73	109	118.849	141.915	79	245	89	59	63	155.726342	150.945	226	290	298	159	157	136.98	226	0	4	243.932	188.0004	76	127	26	248	178	96	80	62	119	233	52	128	76	158	75.9304	107	64	50	10	82	84	98	79	51	138	115.873	75.8694	60	52.8671	94	43	84	159	16.722	0	42.00003	74	10	45	49	15	54	5	47	92	26	277.98	26	307.947	31	50	21	61	27	251	37	99	131	55	219	192	57	382	61	140.825	85.8808	69	285	0	122	38	47	45	82	42	51	111	0	31	76	147	160	19	138	64	22	40	86	100	54.9513	387	63	63	10	43	90	36	175	149	84	0	114.909	100	83	160	22	93	100	13	163.921	100	102	18	57.8121	248	104	0	88	42	110	3	137	26	58.9546	26	0	59	39	0.324674	190	0	0	63	104	66	6	293	34	6	56	44	12	55	175	33.91416	100	101	38	30	0	119	100	36	0	103	0	11	29	17	185.688	9	0	0	48	0	40	0	16	9	0	162	0	144	0	0	78	74	147	7	3	17	47	299.948	329.96655	0	0	43	1	17	45	282	78	112	64	0	90	0	13	54	0	254	312.915	136	171	62	39	51	1	243	109	145	149	0	46	138	77	57	1	0	172	25.375001	5	0	0	56	0	0	55	0	1	0	228.988	0	84	10	137	173	63	272	0	0	0	42	67	63	119	108	504	70	3	24.8878	32	71	84	127	4	181	209	61.638126	360.845	216	36	48	4	18	351	27	1000.795048	5	102.00008	95	4	109	2.0000000176154	11	61	0	100	29	2	198.96258	45	377	138.99987	0	117.00016	52.492505	163	0	163	1	68	61	37	4	291	82	0	0	0	203	0	82.9664	0	0	59	0	18	0	307	0	140	12	1	183	263.00017	33	10	0	40	230	143	0	5	3	0	2	8	34	13	32	0	0	28	54	234	149	8	57	42	28	25	0	229	23	25	0	46	62	0	3	34	38	16	0	39	78	0	0	125	0	11	55	65	0	47	1	0	69	0	3	14	44	0	0	25.485941	152	166	0	4	4	0	0	0	0	1	0	197.986	13	36	72	131.0003	108	0	24	0	0	36	33.00004	6	88	47	28	0	13	20	58	102	57	63	64	0	5	33	0	0	47	0	0	0	0	0	27	0	0	0	0	0	0	0	16	0	0	0	0	0	0	0	0	0	1	8	0	0	0	0	0	0	0	0	0	0	1	0	0	16	0	0	0	0	0	0	0	0	0	0	1	0	0	0	0	0	0	0	0	0	0	0	0	1	0	0	0	0	0	0	0	0	53	5	0	11	0	0	0	0	0	0	0	0	0	0	0	0	0	0	0	3	0	0	0	0	0	0	0	0	0	0	0	28	0	29	14.82234	93	65	0	0	0	119	51	94	38	9.000001	91	486	64	199	6	22	0	157	0	3	0	135	47	238.99984	0	0	71	0	43	83	53.122937	2	176	0	99	8	1	0	267.0002	32	183	153	122	70	0	0	0	1	0	243	209	1	0	102	33	16	0	18	0	288	0	86.41746	17	541	0	3	62	0	0	0	0	0	201.0004	177	5	0	167.99956	0	0	2	0	16	31	272	20	0	1	0	0	0	0	72	14	0	29	8	73	0	0	35	12	4	0	15	0	20	0	43	23	1	0	13	0	5	6	2	2	0	0	17	37	105	116	0	22	6	36	65	32	6	19	10	0	3	29	14	1.85222	93.00002	7	15	0	5	1	0	0	13	12	5	0	0	29	1	49	1	43	0	13	0	4	12	8	8	0	0	2	0	13	0	0	26	8	0	23	0	15	0	24	0	17	0	0	0	1	4	0	13	0	0	114	0	0	1	0	5	1	0	209	0	2	0	84	71.99997	19	0	0	0	0	0	346.978	43	216.886	0	725	0	62	0	0	0	130	31	0	0	0	0	187.645379	114	0	0	0	1	0	301.944	1	1	438	0	0	0	86	0	1	0	70	219.938	36	0	0	0	0	0	147.963	1	1	0	418	0	358.984	0	0	1	111.894	135.895	127	0	0	0	28	70	95	0	0	0	0	0	1	0	0	0	0	52.00002	0.866201	0	0	2
Gemin7	40	8	0	0	0	1	34.00005	64	59	8	0	26.00002	0	4	8	1	71.0000246942	1	10	0	95	0	0	21.00005	52.99999	0	131	106.99991	45.99998	3	59	4	37	64.99996	33.00003	136	9	0	3	0	4	104.00003	129	3	1	10	4	3	0	0	13	88	17	188	240.00044	18.99999	0	0	89.0001	0	55.99996	0	81	28	99	24.999961	56	13	14	0	50.00008	4	0	11	84	91	2	94	27	77	0	0	60	30.00004	22.99999	13	20	0	128.00001	21.00005	0	30	0	10	2	72	73.0001	0	31.00001	38	161	32.99997	3.9999999	15.99999	33.99998	0	19.00004	4	33.99997	13	17	0	0	136	33	39	36	0	32	0	57.9999	18.00002	3	10	18.00005	109	54.00003	9	26.00003	36.999965	32.00002	19.99997	1.99999537	19	36.99995	0	20.99999	0	66	14	60.00002	2	7	2	1	7.000001	25.99997	109	94	51	26	33.00005	2.000003	50.00004	17.00004	56	39.00005	33	2	43.00001	277.0003	29	28.99995	71.99998	67	34	16	43.00003	4	13	13	46	8	14.99998	118.99998	65	8	118	80.99998	15.00004	18.99997	0	19.00004	84	0	71	28.00004	23.000028	70	105	34.00004	51	8	69	14.99999	40.00001	0	1	46.000000322889	27.00001	83	6	4	10.999978	97.00004	69	0	18.00003	16	0	59	160.9998	2	24.00001	43	12.99997	7.000003	18.00004	174.9998	3	28	7	39	11	67	25	5	0	14	19.00005	31.00003	1	2	67	1	23	14.000001	26	8	13.99998	51	3	21.000018	31.000025	40	0	12	14.00001	10	59	0	2	28	11.99999	0	30	6	18.99996	5	0	80	53.00004	25.00002	5	18.00004	56.99996	0	2	5.999998	13.99996	28.00008	8	0	17.99999	38	0	2	0	4.0000014507	0	17	1	61	76	9	0	0	17.999962	0	0	3	0	8	32	29.99999	111	0	9	31	0	27.00001	73	4.000002	4	0	0	1	24	0	0	7.000002	0	82	17.00002	24.00001	0	0	0	75.00005	0	15	0	7	0	0	25	1	0	0	0	12	11	0	45	18	0	7.000004	0	0	14	1	27.99999	3	8	0	3	0	27.99997	0	1	3	15.99999	78	8	13	35	3.000003	0	0	0	1	4	0	117.999584	0	15.000049	144	0	52	4	54	238	0	0	40	0	122.9999	0	0	0	0	129.0001	159	55	0	35	42.00002	15	25	0	0	14	16	66	64	20.000001	3	144.0002	8	0	75	90	51	0	62	24.99998	50.00002	82	4	0	0	29	20	4	4	19.00002	22.000006	121	4	5	2	0	28	0	16.00003	43	10	30	0	1	61	25.00004	3	26.99996	1	4	52.99997	0	23.00002	0	0	0	85	18	2	3	5	0	0	0	0	0	15	0	0	129	0	18	59	105	0	3.999996	24	0	24.99999	0	11	30.0000000692924	18	124.9998	0	0	12.000025	6	0	0	0	40	18.00004	35	15	0	0	36.99997	52	18.00002	20.99995	1	9	24	64	12	0	13	4.999995	0	3	17	27	0	0	46	0	36	0	32.00001	95	0	0	9	63	16.99999	10.999994	30.00005	27	0	0	0	24.00003	0	22.99997	10	3	0	0	4	58	63	0	5	23	0	0	0	63	39.00001	0	44.00003	50.99992	134	16.99998	34.99997	40	0	88	0	159.0004	0	9	1	27	7.99999	21	0	38	8	14.00005	21.00004	3	26	26	85	26	0	0	0	10	4	0	0	0	0	8	1	0	0	0	0	0	0	0	0	0	0	0	0	0	0	0	0	0	0	0	0	0	0	0	0	0	0	0	0	0	0	15	13	0	0	0	0	0	0	0	0	0	0	0	0	0	0	0	0	0	0	0	0	0	0	0	0	0	0	0	0	0	0	7	0	0	5	0	0	0	0	0	0	0	0	51	24	0	0	0	0	0	0	0	0	0	0	0	0	0	0	0	0	1	0	0	8	76	79	60	0	134	0	0	7	16	16.00004	21.00001	46	2	78.999957	15.99999	107	76	73	94	64.000000148644	82	57	1	77	54	59.99997	212.0003	0	2	48	16	15	12	7	0	8	0	36	165.0004	5	8	84	0	17	0	46	0	1	0	64.9999921081	0	0	0	37	169	76	131	1	25.00003	0	49	9	66	0	9	46.00002	41	92	51	0	5	0	0	0	0	4	2	0	44	20.00004	120	0	29.99995	20	41	108.99964872	26	13	0	125	36.99998	0	0	0	54.99996	9	6.999998	22.0000205309	31	9	0	30	10	20.99998	2	3.999996	0	5	4.999991	0	20.00004	1	16	0	5	27	24	5	0	10	1	0	0	1	1	4	20.00001	8	18.99997	14	0	3	6	5	14	6	15	5.999991	8	11	4.999999	3	3	0	7	6.999999	0	0	1	2	8	19.000001541	0	8	0	12	19.99995	13	0	7	0	6	5	0	0	0	1	14	1	23	0	0	23.00005	3	0	2	2	14.00002	0	3	20.99997	15	0	0	0	0	11.99996	0	1	0	0	24.00001	0	0	0	0	0	0	138.9998	112	0	0	0	4.000002	18	0	0	1	0	31	83	25	57	34	0	95	81	59.99999	0	1	0	33.00003	128	0	0	0	0	151.0001	71	0	0	0	0	0	66	0	0	42	0	0	0	71.00001	0	0	1	42.00001	50.99998	61	0	0	0	1	61	73	0	0	0	28.00007	112.9999	32.99999	0	25	0	41	0	123	0	0	0	0	93	41	0	0	2	11.0000000586129	0	28	0	0	0	0	25	0	0	0	0
Gemin8	64.93637	80.82805	129.3594	1	65.9179	1	29.7945	20.02244	3	9	61.2997	0	5.36927	4.12506	0	13	0	0	25.54743	1.17531	0	0	0	0	8.48074	0	256.7014	97.00661	0	1	291.9424	3	1.00107	21.05976	66.84175	2.16995	1.0845989	0	4.16883	0	1	0	0	60.19522	0	57.103	10.9742	5	20.27781	303.4646	12.01504	123.85994	21	0	0	2.00195	3	2.00025	60.670293236	0	4.3654	0	43.05568	6	60.4971	45.0209	167.05841	275.6724	205.9946	0	1.18697	22	203.7184	0	6.58091	128.8078	1	1	33.4636	4	0	0	96.9999	6.54779	43.71785	4.00213	13.000001	0	86	10	0	3	0	27.0602	12.32116	2.48903	3.0000009	1	33	33.41038	7	13.0538	18.00004	2.32541	49.01259	6.00293	1.00171	0	64.01015	0	0	308.4643	1	1.01991	37.00023	0	7	45.07160131558	2.03715	0	1.55178	48.96919	9	44.2512	2	75.5191	1	0	37	34.99996	4.00079	40.792824053	8	0	36.93224	0	85	1.00186	55.5333	57.1175	120.3111	0	4	0	0	75.00004	1.16399	17.4412	0	0	20.02558	31.99996	51.10867	364.7632	126.6569	14.43724	56	5	14	95.8258218	127.9999	56.00008	0	0	92.5744	22	0	13	58.86413	19.82793	44.84515	1	1.00188	0	52	23.99998	3	30.56781	61.0001	26.99996	0	24.715729	0	8	0	16.0002	141.95635039	3	0	29.64261	1	66.81800364511	0	0	0	33.9381	0	33	32	39	26.4653	0	1	6	69	1.0315	14.4061	4.01195	3	98.042	1	159.0001	0	96.21333	4	2	0	13.0257	2	83.25311	1.53519	28.9999708	0	2	2.02307	7.113885	115.7716	0	118.7423	134.0083	0	10.4162	0	5	60.5595	114.4109	28.3559	34.15365	5.85777	1.08413	133.0065	8	23.91194	28	1	0	5.158326	14	3	163.00042	1.02955	1	100.0052	2.000003466	2.02107	41.00002	0	10	69.0778	3	103.00005	9.00701	12.01607	93.77538	5.00595	30.00003	0	26.02118	193.8033	19.0057	12.2085	34.000041	0	9	1	0	11.99582	0	8.48369165	82.054	0	1.0009	27.00339	1	0	14.99998	9.46666	0.99989	1	5	0	1	56.35232	2	17.369916	2.01797	20	0	1	0	130.4025	125.384	60.5842	4.08746	51.2666	0	3.00772	6	1.07827	5	2.06963	0	0	0	1	1	0	8.18768	5.27934	13.07053	57.5951	0	23.7368	0	0	129.0517	3.00455	2.40706	23.88309	2.16409	0	55.66348	0	3	1.00358	0	61.157027761	0	0	94.99994	40.32546	63.97276	73.6659	31	3.39671	128.07853	1	5.00435	98.97716	1.21763	3.01461	199.72778	0	6	2.48407	2.19574	3	0	1	0	74.3684	160.70953	54.9394	61	2.32924	32	9.54026	1.00238	0	19	0	1	0	2	1.07142	0	0	0	0	0	0	8	1.00107	45.696224	2.32652	78	106	11	0	0	15.0466	0	0	1	29.23495	57.7973	4	4	0	0	127.2403	2.19126	1	1.12376	0	0	0	0	2	1.38867	0	25	49.1327	4	2.26242	0	97.51748	1	25.5433	31	48	0	1.12162	5.000004	2.20087	178.6233	30.01711	42.0169	24.6857	0	11.05618	28.00006	0	36.0001	1	2.001872	67.3688	41.27619	3.663493	322.93	0	161.7571	2.00597	0	57.0041	0	3	0	0	1.00336	2	0	7.68761	0	0	1	106.0169	19.3381	0	6	0	0	2	2	71.4534	6.93984	7	55.03798	4	9	224.9996	266.99997	0	21	1	2	0	40.99998	0	23	69.69144	0	0	40.00001	63.99995	38.00358	48.000015	0	0	0	0	0	0	0	33	17	0	0	10.52822	0	7	23.53906	53.67682	15.0000269	0	2	0	0	0	0	2.1991	2.00138	29.7003	0	0	2	0	0	11.932	0	29.9789	6.3559427	24.23698	0	0	0	85.00005	0	2.0033	13.36738	0	0	0	0	4.43114	0	0	72.54558	0	19	48.32286	92	40.68426	0	0	0	0	0	0	0	19.00002	10.4983	1	0	26	0	15.00002	67.99998	16.34351248	2	3	0	7.19245	0	0	0	2	0	79	0	125.85033	0	8.46147	2	69	0	0	0	1.15114	0	0	0	0	0	0	3	2.89938	0	0	0	0	0	0	0	2	0	0	0	0	0	0	0	0	0	1	6	0	0	0	0	0	0	0	0	0	0	1	0	0	0	0	0	0	10	0	0	0	0	0	0	0	0	0	0	0	0	0	0	2	9	5	0	6.000003	0	0	0	0	1	6	0	7	0	0	0	0	0	0	25	0	0	2	1	0	0	0	0	0	0	0	76.6803	2.51025e-07	0	1.33302	11.19875	0	0	0	0	38.09655	0	69.1548	75.5562	153.3095	26.7351	1	5.65538	51.9684	182.5215	198.03435	1	0	1.00107	0	0.496938	0	0	0	0	3.15024	83.4255	14.2442	4.43265	18	3.52567	0	15.7142	1.12307	20.00002	0	2.06779	2	7.0749	1.57388	0	4.004116	2	1.00535	0	1	0	2.34976	0	0	17.80161	1	0	4.00219	0	1.18155	18.9601	0	1.22548	33.01518	0	0	0	0	1	338.98064	104.05216	0	0.0509372	0	5.53607	0	0	1	3	1.00885	0	246.50402	0	0	0	1	0	0	5.0000048152	12.03096	1	14.448745	0	0	0	0.0975751	0	0	0	0	17.99997	0	0	0	7	1.14907	0	0	0	0	0	2.99999703	18	0	0	5	0	3	2.9999982	0	19	0	0	0	0	0	0	1	0	4	58.8822	16	1.00337	0	8	0	0	7	0	1	0	0	3	0	0	1.05495	0	0	0	9.76652	0	0	0	0	1	0	11	7	0	0	0	0	0	0	0	0	0	0	11	5	0	0	0	0	0	0	0	0	0	0	12.00002	0	0	0	0	0	0	0	0	5	0	0	12.00112	0	1	0	0	0	0	0	0	0	0	0	0	0	0	0	0.120355	0	0	0	0	5.72784	30.0028	1	0	4.00836	6.89096	0	0	0	3.41319	2.00436	0	0	0	0	0	0	0	0	0	1	0	0	0	0	151.0525	0	0	0	1	0	0	0	0	9.15076	3.60609	0	0	1.13045	0	92.00004	118.8638	0	0	0	14.99999	1.12746	2	0	247.015	0	15.00394	1	0	0	0	0	11	1.00112	139.8801	0	0	0	1	13.46331	0	0	0	0	0	2	2	0	0	0
Gen1	2	0	3	0	53	3	0	1	51	3	37	13	4	21	178	1	0	0	17	0	66	0	0	0	0	0	0	1	134	0	9	140	123	17	11	67	5	0	0	0	24	5	13	0	122	32	3	0	2	0	0	0	0	30	0	0	1	0	100	6	0	162	0	11	0	241	0	0	12	0	0	10	0	0	28	45	4	11	28	2	0	0	7	0	0	0	6	0	0	42	0	34	0	0	0	4	0	0	2	6	63	0	7	33	0	1	3	0	2	35	40	0	0	0	0	15	15	0	0	24	0	10	0	13	0	43	9	7	10	4	0	0	20	13	0	399	0	0	0	0	0	19	9	0	73	12	0	10	7	9	64	9	0	1	44	41	47	0	0	0	58	36	10	0	24	22	93	0	4	55	15	72	63	70	0	0	15	77	50	0	5	0	0	47	0	11	2	2	0	4	4	0	0	0	59	5	0	2	136	27	38	0	11	24	19	1	0	0	2	1	5	38	0	22	0	35	34	49	0	2	0	2	0	1	21	90	0	0	3	65	15	3	14	0	22	0	55	130	0	0	0	115	0	0	0	9	1	32	27	31	0	4	0	26	6	0	1	39	2	56	15	0	1	74	0	0	0	3	0	83	0	17	0	0	31	0	0	0	0	0	11	0	132	20	7	2	7	26	0	0	0	0	0	0	2	0	2	0	6	0	0	14	0	0	1	0	0	0	0	0	0	0	0	6	0	0	0	0	0	2	0	0	11	0	0	0	0	0	220	0	3	1	0	0	0	0	0	3	0	0	13	9	15	3	0	4	0	8	0	2	65	0	0	0	0	0	80	0	0	0	49	0	1	0	0	7	0	0	5	0	0	0	0	5	0	0	2	0	0	0	0	5	0	0	0	0	329	0	0	0	0	0	0	179	0	0	0	3	12	0	321	1	0	1	0	0	67	0	0	12	0	7	0	9	0	407	0	5	0	0	0	0	0	0	2	0	0	58	27	174	4	0	0	0	0	0	2	152	0	0	0	15	3	0	0	52	0	0	0	0	0	0	18	0	0	0	2	3	1	40	28	0	0	1	23	0	21	0	9	16	1	0	0	0	0	0	0	0	0	0	2	0	0	0	17	0	0	0	15	0	0	0	0	0	27	0	0	0	6	0	13	0	15	0	0	0	0	0	0	38	0	0	5	1	0	0	0	0	0	0	0	0	10	0	0	0	103	0	0	17	0	0	0	0	0	0	0	0	0	0	0	18	58	0	3	0	0	0	11	0	23	1	0	0	21	5	20	67	1	0	25	0	0	0	0	0	0	8	0	0	0	0	3	0	0	0	0	0	0	0	0	0	21	2	0	2	0	0	0	0	0	0	0	0	0	0	0	0	1	13	0	0	112	0	0	0	0	0	0	0	0	0	0	0	0	0	1	0	0	0	0	0	0	1	6	0	0	0	0	0	0	0	0	0	0	1	0	0	0	1	0	0	0	0	0	0	0	0	0	0	0	0	0	3	0	0	0	18	0	0	1	3	0	0	0	0	0	0	0	0	1	29	0	0	0	0	0	0	2	18	29	1	2	0	308	42	7	1	0	0	0	0	14	1	0	24	0	0	9	0	0	0	0	0	0	14	6	2	0	0	302	0	0	4	0	0	0	0	0	0	0	0	0	5	0	0	38	0	9	0	18	0	20	0	7	0	1	0	0	10	0	60	0	0	0	0	0	0	35	0	0	0	0	0	0	0	44	5	0	6	0	22	0	0	2	0	0	0	0	0	0	10	0	0	0	0	0	0	0	0	0	0	9	0	1	0	0	13	0	0	0	0	0	22	0	0	0	0	0	1	9	0	6	0	0	0	0	23	0	0	0	6	0	0	0	3	0	0	21	1	0	0	0	0	0	3	6	0	0	6	0	0	31	9	0	0	0	5	0	1	0	0	19	0	0	0	0	0	0	0	1	0	0	0	0	25	15	0	0	0	0	3	0	0	0	0	0	0	96	0	0	0	0	0	48	0	0	0	0	0	0	0	0	79	0	0	0	0	0	0	0	0	0	0	7	0	0	0	2	0	0	0	0	0	0	0	0	394	0	0	0	0	0	0	0	0	26	0	0	1	0	0	0	45	0	0	0	0	0	6	0	0	0	0	8	65	0	0	0	12	0	52	0	1	0	0	0	0	0	0	0	0	0	0	0	0	0
Get4	17.99998	39.05994	128.00008	0	21.00003	1.0000000449822	25.99998	35.99995	131.0005	0.99999985244	52.99997	0	16	1	66.7864	8.999999	50.4084	2	3.0000014538	8	7.61148	0	0	0	8	0	4	59	11	1	2.000000024078	28.99998	25	2	12	38.8492	0	34	62	42.00000650786	3.999995	36.000047	0	100	1	28.99996	13.0558	4	16	19.8282	19.00005	88	4	3	11	97	17.0000000368406	0	78.99993	0	2	4.3643	35.82515	18	45.40329	71	10	7	62	0	17.00001	63.00001	4	26.00318	2	31.55185	4.279145	32	4	149.9021	0	1.13109	7.0000048	1	39.04767	0	7.00000035542	0	25.331	9	0	20.510242	0	1	18.8706	0	42.99998	0	23.83258	12	6	0	15	7	18	16	63.70974	13	0	29.00002	22.00003	31.00511	2.000001	0	63	31.99999	9	34.00001	14.00004	0	1	10	8	2.0000029919	13.96369	51.9741	2.00000039991	0	0	24	12.93633	2	0	11.9094000112123	19	40	82.00004	116	12.0000000880256	12	39	4	2	37	15	7	0	32.2884	5.99999735	1.0000004926	8.67606	4	20	1.999995	0	51	25.0528	0	0	63	58.26066	0	0	86.7618	49.000005	119.00036	30.99997	0.999999923	0	1	126.4813	2.999999232256	7.53849	1.000000096	2.16888	10	12.66752	11	7.60127	4.35137	66	29.44391	28	0	0	20.99997	8	13	195.9996	42.99999	30.92289	4	33	25	1	0	100.2128	17.999951	27.99996	46	0	4	0	15.99998	32.00001	64.99996	173.000374	7.999997	1.04295	137	4.25733	21.7237	38	67	0	2	11	64	0	1	11	12	1.0000000332078	8.58828	30.9652	2	50	0	0	5.00000195197	9	0	6	18.000000547495	1	0	5	10.84140098461	2	1	10	7.43325	41.00004	25	4.3093400161011	6	7	16	5.43606	25	4.21021	2.1789600340654	120	6.999998	3.000000700275	38.00004	16	2	3.000000938872	1	19.00001	105	27.00001	6	22	22.00003	0	13.000024	6.999997232	9.72054	156.00044	6	17	12	3	0	0	10.85	51.56681	21.00003	28.000000103119	13.99996	1.000000212602	15.94213	172	0	7	9	3	0	0	6	31	23.99997	40.43755	187.0002	10	2.999996	17	0	61.99995	19	98.9151	1	4	2.000001	17	54.55473	15	1	1	0	12	22.8334	16.2624	27.99996	3.000002	2.000000104591	53	8	9	6	2.999995	0	10	5	2	1	31.9999937212	0	0	10	4	82	24	0	22	10	106	1.000000161576	6.999996172	4	0	31	9	1.9999996	7	18	0	0	45	6	0	36.95742	16	17	3	0	3	2	1	2	3.00000058	31	6	20.000006	109.00001	0	8.0000027473	35.0000000313313	5.000002	93.1143	0	0	31.4328	0	68	0	0	1.11205	0	233.999600231102	26	8	0	35	67	47	0	0	2	26.00004	0	3	19.00004	49.00006	7.9999953793	12.9999929	2	2.999996	19	1	14	116.8599	41.99998	12.99999	0	0	7	56	0	17	18	0	29	21	18.00004	0	139.99999	0	0.999999807732	1	50	0	3	0	13.9874	10	0	1	0	0	15	136	1	2	4	0	1	7.330470870628	0	1.0000002909	0.999999812866	11	37.7738233813	136	1	5	5	1	5	0	0	0	0	7.000000500514	2.000000341878	1.000000455017	0	23	60	154	1	1	2	6	4.999994	0	278.67695	0	78	133.0001	23.99997	101.00003	0	39	0	130	73.00007	35.00001	24.8681	0	0	52	65.000000387172	70.00004	2.0000001435	0	9	43.00002	30.99998	48	0	18.0000328	30	26.99999	0	23.605358	7	0	0.99999963	38.99998	31	12.999991	2	1.0000000909896	1	0	0	6.0000000145722	0	0	1	2.000000121028	12.72142	30.99998	0	0	11.7655	0	7	4	23	0	0	56	19	43	43	1	21.99997	0	0	0	60.00003	28	0	51.99997	11	1	35.99998	36.0000130725	24.99998	0	45	0	0	43.00001	2.9999987	9.61712	10	32.99995	4	0	19.6925	6	11.58323	154.00033	3	6	9.27062	12.996700954044	2	35.84093	0	0	16	2	2	0	29	0	17.76717	0	0	4	2	0	0	0	0	0	0	0	1	0	2.999999	0	0	0	0	0	0	0	0	0	0	0	0	0	0	0	0	0	0	0	0	0	0	1	0	0	0	0	0	0	0	0	68	0	0	0	0	0	0	61	0	0	30.99994	0	0	0	0	0	0	0	0	0	0	6.000005	0	0	0	0	0	0	0	0	0	0	0	0	0	0	0	0	1	0	0	0	0	0	0	0	0	0	0	0	0	10	80	0	13.99999	10	0	1	2	28	21	5.22324	18.17418	1	105	19	332	182.0002	11	114.00004	1	0	6	10	0	98.00002	0	193	56.57931435424	1	0	17.4229	0	16	10	0	0	0	52.000022383	1	0	1	0	1	2	50	9.000000342637	79	10	71	21.99995	1	1	0	0	0.9999996047	7	3	16	1	73	4	0	0	2	3.29081	0	0	21	0	3	7	0	0	1	0	3	0	0	7	2	0	2	0	0	2.00000136953	2.00000203	2.999996336296	13	12	1	3	21.34864	0	0	0	5.4698677173	10.999961	0	6	0	0	0	72.00002	32.99995	16.00001	0	1.05287	1	8	0	39.99999	3	53	1	0	13	10	3.000001	7	0	1	4	0	3	16	0	2	1	0	8.72402	10	1	2	0	0	3	0	0	3	1	0	1	6.55547	0	0	7	7.000004	0	0	0	0	22.99998	2	0	12.94749	0	1	3	0	0	1	0	1	3	8	0	0	0	5	0	5	0	0	0	0	0	17.99996	0	12	0	0	8	4	0	3	0	3	6.000006	0	2	0	1	8	0	1	0	1	0	1	324.00037	144.9999	0	0	20	0	3.19845	21	0	0	0	3	0	1	0	6	0	0	4	5.0000000619797	2	0	0	18	2	2	0	0	0	30.00003	6	0	0	0	0	0	316.9997	0	0	14	0	0	0	0	0	0	0	138.99999	0	183	0	0	0	0	0	16	0	0	0	24	57	11.73622	0	3	0	40.8899625886	0	47	0	0	0	3	0	4	0	0	0	0	43	54	0	0	0	33	13	40.00002	0	0	0
Gfap	1	0	0	0	0	0	0	0	0	0	0	0	0	0	0	0	0	0	0	0	0	0	0	0	0	0	0	0	0	0	0	0	0	0	0	0	0	0	0	0	0	0	0	0	0	0	0	0	0	0	0	0	0	0	0	0	0	0	0	0	0	0	0	0	0	0	0	0	0	0	0	0	0	0	0	0	0	0	0	0	0	0	0	0	0	0	0	0	0	0	0	0	0	0	41	0	0	0	0	0	0	0	0	0	0	0	0	0	0	0	0	0	0	0	0	0	0	0	0	0	0	0	0	0	0	0	0	0	0	0	0	0	0	0	0	0	0	0	0	0	0	0	0	0	0	0	0	0	0	0	0	0	0	0	0	0	0	0	0	0	0	0	0	0	0	0	0	0	0	0	0	0	0	0	0	0	0	0	0	0	0	0	0	0	0	0	0	0	0	0	0	0	0	0	0	0	0	0	0	0	0	0	0	0	0	0	0	0	3	0	0	0	0	0	0	0	0	0	0	0	0	0	0	0	0	0	0	0	0	0	0	0	0	0	0	0	0	0	0	0	0	0	0	0	0	0	0	0	0	0	0	0	0	0	0	0	0	0	0	0	0	0	0	0	0	0	0	0	0	0	0	0	0	0	0	0	0	0	0	0	0	0	0	0	0	0	0	0	0	0	0	0	0	0	0	0	0	0	0	0	0	3	0	0	0	0	0	0	0	0	0	0	0	0	0	0	0	0	0	0	0	0	0	0	0	0	0	0	0	0	0	0	0	0	0	0	0	0	0	0	0	0	0	0	0	0	0	1	0	0	0	0	0	0	0	0	0	0	0	0	0	0	0	0	0	0	0	0	0	0	0	0	0	0	0	0	0	0	0	0	0	0	0	0	0	0	0	0	0	0	0	0	0	0	0	0	0	0	0	0	0	0	0	0	0	0	0	0	0	0	0	0	0	0	0	0	0	0	0	0	0	0	0	0	0	0	0	0	0	0	0	0	0	0	0	0	0	0	0	0	0	0	0	0	0	0	0	0	0	22	0	0	0	0	0	0	0	0	0	0	0	0	0	0	0	0	0	0	0	0	0	0	0	0	0	0	0	0	0	0	0	0	0	0	0	0	0	0	0	0	0	0	0	0	0	0	0	0	2	0	0	0	0	0	0	0	0	0	0	0	0	0	0	0	0	0	0	0	0	0	0	2	0	0	0	0	0	0	0	0	0	0	0	0	0	0	0	0	0	0	0	0	0	0	0	0	0	0	0	0	0	0	0	0	0	0	0	0	0	0	0	0	0	0	0	0	0	0	0	0	0	0	0	0	0	0	0	0	0	0	0	0	0	0	0	0	0	0	0	0	0	0	0	0	0	0	0	0	0	0	0	0	0	0	0	0	0	0	0	0	0	0	0	0	0	0	0	0	0	0	0	0	0	0	0	0	0	0	0	0	0	0	0	0	0	0	0	0	0	0	0	0	0	0	0	0	0	0	0	0	0	0	0	0	0	0	0	0	0	0	0	0	0	0	0	0	0	0	0	0	0	0	0	0	0	0	0	0	0	0	0	0	0	0	0	0	0	0	0	0	0	0	0	0	0	0	0	0	0	0	0	0	0	0	0	0	0	0	0	0	0	0	0	0	0	0	0	0	0	0	0	0	0	0	0	0	0	0	0	0	0	0	0	0	0	0	0	0	0	0	0	0	0	0	0	10	0	0	0	0	0	0	0	0	0	0	0	0	0	0	0	0	0	0	0	0	0	0	0	0	0	0	0	0	0	0	0	2	0	0	0	0	0	0	0	0	8	0	0	0	0	0	0	0	0	0	0	0	0	0	0	0	0	0	0	0	0	0	0	0	0	0	0	0	0	0	0	0	0	0	0	0	0	0	0	0	0	0	0	0	0	0	0	0	0	0	0	0	0	0	0	0	0	0	0	0	0	0	0	0	0	0	0	0	0	0	0	0	0	0	0	0	0	0	0	0	0	0	0	0	0	0	0	0	0	0	0	0	0	0	0	0	0	0	0	0	0	0	0	0	0	0	0	0	0	0	0	0	0	0	0	0	0	0	0	0	0	0	0	0	0	0	0	0	0	0	0	0	0	0	0	0	0	0	0	0	0	0	0	0	0	0	0	0	0	0	0	0	0	0	0	0	0	0	0	0	0	0	0	0	0	0	0	0	0	0	0
Gfer	41.3848	50	27	0	14	0	27	16	55	0	6	4	1	2	14.8891	33	8	8	42.4592	66	18.0024	0	5	16	56.3266	0	16	0	12.5589	58	4.89447	12	9	35.2462	15	0	3	23.0601	41	12	1.51436	2	35	0	2	18.6114	1	5	51	2	4	2	4	1.27067	104	29.773	43	2	5	0	23.9333	0	16.4557	1	1	1	8	3	6	0	31	6	9	3.50547	18	43	1	0	49.892	36	0	1.30146	71.9353	14	50	27.8688	131	0	99	14.9264	1	58	0	57	2.21711	8	59	37.9855	13	36.9399	5	3	15	17	46.7745	9	1	42	66.8744	51.8669	30.3503	51.1989	42	2	14	11	29.3493	53.1717	9	20	1	12	2.09642	2	0	0	43.7501	10.4566	1	19	1.09027	1	3	40	2	9	0	198	0	0	8	63	13	4	21	2	2.78364	62.7749	58	33.4959	1	1	12.9259	49.8933	5	0	17	2.25372	1	2.84261	11	0	0	0	0	1	16	4	25.3085	3	0	0	7	2	64.2698	48.5551	15	31	87.3126	7.54553	6	21	10	5	4	34.7405	72.4859	13.9009	13	3	1	14	89.9414	20	48.4227	11.0822	0	9	40	38.5487	26.7964	5	5.15403	8.60363	3	77.9445	30	18	8	73.2341	58	35	56.2405	9	17	7	2	9.95394	0	7	0	0	25.4121	3	2	50.3722	6	0	6	13.0946	2	0	3	29.2758	9.68796	42.9773	3	18.636	16	9	1	3.8672	5	2	0	18.4271	3	4.66061	17.4849	0	6	27	11	2.45759	19.2653	0	17	3.86135	10	5.34955	2.59133	2	2	0	2	24	0	3	4.39098	5	17	19.5822	0	35.9827	16	0	5	29	128	15	1	0	25	10	13	77.7495	27	1.49921	0	13	48.6664	31	1	4	22.8651	0	0	111	9	0	78	77.785	8	12	35	0	1	2	75	20	0	0	99	11.3261	10	11.8692	2	0	1	0	16	0	1	0	0	5	26	7	184	0	19.4068	0	0	23.4865	0	0	21.7272	1	0	1	11	4	36	1	0	12.7436	65	56.7438	3	2	3	0	4	35.6635	126.968	25	0	0	72	18	42	12	2	0	28	9	0	2	29.3595	0	20	2	5	2	82.9913	0	77.065	0	0	0	0	37	75	19	0	12	66	13	1	0	5	8	3	4	38	103.645	0	0	33.9668	1	61	1	0	26	1	0	21	0	17	0	109.561	1	0	4	2	1	0	14	1	0	7	11	1	0	15.5984	40	2.49783	0	0	35	24	0	71	88.9691	0	4	13	1	36	0	2	3	0	33.3754	5	19	0	1	4	0	5	63.7325	24.4215	0	0	1	3	0	7	8	0	26	7	0	0	26.901	15	22	12	45	10	21	80	2	0	11	0	121.517	15	19	29.4443	0	0	73.9185	11	90.8668	5	12	14.0845	10	67.9889	30	0	31	24.4873	6	0	6	10.4801	0	14.7044	36	34	11	0	7	32	0	0	80	5	2	9	1	0	2	0	0	1	0	8	5	27.7277	0	0	7	9	35	0	11	36	0	0	0	4	0	0	50	0	20	9	17	11	0	64.9267	0	1	1	3	1	27	18	8	0	30.8489	20	10	23	1	34.5671	2	77.0372	15	25	0	0	54.1335	0	2	0	24	0	2	2	0	1.39147	0	0	0	0	0	0	0	0	0	0	0	0	0	5	0	0	0	0	0	0	0	0	0	3	0	0	0	0	0	3	0	0	0	0	0	1	0	0	0	0	0	0	0	0	0	2	0	0	0	0	0	0	0	0	0	0	0	0	0	0	0	0	0	0	2	0	0	0	0	0	0	0	0	5	1	0	0	0	0	0	0	0	0	0	30	0	0	0	0	0	0	0	0	0	4	1	0	0	18	0	0	0	0	0	0	0	14	3	0	29.883	8	0	6	0	0	0	2	0	0	19	200	0	0	29.7867	26.9998	0	0	0	0	0	0	1	0	7	0	13	0	1	0	0	1.22891	0	0	0	0	51	6	0	0	11	0	0	1	0	0	4	0	0	2	1	0	0	0	4	0	2	0	0	0	3	0	0	2.37222	0	0	0	1.20527	0	0	11	117.111	0	0	6	0	0	0	0	1	4	0	0	0	3.72344	0	1	7	17.5492	2	6	0	1	5	0	0	0	2	0	0	5	2	3	0	0	0	0	4	0	2	1	5	0	5	0	3	0	0	2.55544	0	1	9.97146	0	3	2	1	0	0	0	0	0	0	0	1	1	0	6	0	0	0	0	0	0	0	0	0	0	2	12.6074	0	0	0	7	0	3	0	0	1	7	0	3	0	7	0	0	0	0	0	0	0	0	4	0	1	0	0	3	0	0	0	107	0	0	33	15	0	0	4	6	2	2	0	0	0	27	13.9057	0	13	1	0	20	0	12.2719	0	0	0	6	13	0	0	0	0	0	0	0	0	0	0	0	0	0	0	2	0	0	0	0	0	0	0	0	75	16	0	0	0	0	2	2	0	0	0	2	1	0	0	2.16502	0	1	0	12.6985	0	0	0	1	20.0208	3	0	0	0	6	4	0	0	0	0	0	0	8	0	0	0
Gfi1	0	0	0	0	0	0	0	0	0	0	0	0	0	0	0	0	0	0	0	0	0	0	0	0	0	0	0	0	0	0	0	0	0	0	0	0	0	0	0	0	0	0	0	0	0	0	0	0	0	0	0	0	0	0	0	0	0	0	0	0	0	0	0	0	0	0	0	0	0	0	0	0	0	0	0	0	0	0	0	0	0	0	0	0	0	0	0	0	0	0	0	0	0	0	0	0	0	0	0	0	0	0	0	0	0	0	0	0	0	0	0	0	0	0	38.99999	0	0	0	0	0	0	0	0	0	0	0	0	0	0	0	0	0	0	0	0	0	0	0	0	0	0	0	0	0	0	0	0	0	0	0	0	0	0	0	0	0	0	0	0	0	0	0	0	0	0	0	0	0	0	0	0	0	0	0	0	0	0	0	0	0	0	0	0	0	0	0	0	0	0	0	0	0	0	0	0	0	0	0	0	0	0	0	0	0	0	0	0	0	0	0	0	0	0	0	0	0	0	0	0	0	0	0	0	0	0	0	0	0	0	0	0	0	0	0	0	0	0	0	0	0	0	0	0	0	0	0	0	0	0	0	0	0	0	0	0	0	0	0	0	0	0	0	0	0	0	0	0	0	0	0	0	0	0	0	0	0	0	0	0	0	0	0	0	0	0	0	0	0	0	0	0	0	0	0	0	0	0	0	0	0	0	0	0	0	0	0	0	0	0	0	0	0	0	0	0	0	0	0	0	0	0	0	0	0	0	0	0	0	0	0	0	0	0	0	0	0	0	0	0	0	0	0	0	0	0	0	0	0	0	0	0	0	0	0	0	0	0	0	0	0	0	0	0	0	0	0	0	0	0	0	0	0	0	0	0	0	0	0	0	0	0	0	0	0	0	0	0	0	0	0	0	0	0	0	0	0	0	0	0	0	0	0	0	0	0	0	0	0	0	0	0	0	0	0	0	0	0	0	0	0	0	0	0	0	0	0	0	0	0	0	0	0	0	0	0	0	0	0	0	0	0	0	0	0	0	0	0	0	0	0	0	0	0	0	0	0	0	0	0	0	0	0	0	0	0	0	0	0	0	0	0	0	0	0	0	0	0	0	0	0	0	0	0	0	0	0	0	0	0	0	0	0	0	0	0	0	0	0	0	0	0	0	0	0	0	0	0	0	0	0	0	0	0	0	0	0	0	0	0	0	0	0	0	0	0	0	0	0	0	0	0	0	0	0	0	0	0	0	0	0	0	0	0	0	0	0	0	0	0	0	0	0	0	0	0	0	0	0	0	0	0	0	0	0	0	0	0	0	0	0	0	0	0	0	0	0	0	0	0	0	0	0	0	0	0	0	0	0	0	0	0	0	0	0	0	0	0	0	0	0	0	0	0	0	0	0	0	0	0	0	0	0	0	0	0	0	0	0	0	0	0	0	0	0	0	0	0	0	0	0	0	0	0	0	0	0	0	0	0	0	0	0	0	0	0	0	0	0	0	0	0	0	0	0	0	0	0	0	0	0	0	0	0	0	0	0	0	0	0	0	0	0	0	0	0	0	0	0	0	0	0	0	0	0	0	0	0	0	0	0	0	0	0	0	0	0	0	0	0	0	0	0	0	0	0	0	0	0	0	0	0	0	0	0	0	0	0	0	0	0	0	0	0	0	0	0	0	0	0	0	0	0	0	0	0	0	0	0	0	0	0	0	0	0	0	0	0	0	0	0	0	0	0	0	0	0	0	0	0	0	0	0	0	0	0	0	0	0	0	0	0	0	0	0	0	0	0	0	0	0	0	0	0	0	0	0	0	0	0	0	0	0	0	0	0	0	0	0	0	0	0	0	0	0	0	0	0	0	0	0	0	0	0	0	0	0	0	0	0	0	0	0	0	0	0	0	0	0	0	0	0	0	0	0	0	0	0	0	0	0	0	0	0	0	0	0	0	0	0	0	0	0	0	0	0	0	0	0	0	0	0	0	0	0	0	0	0	0	0	0	0	0	0	0	0	0	0	0	0	0	0	0	0	0	0	0	0	0	0	0	0	0	0	0	0	0	0	0	0	0	0	0	0	0	0	0	0	0	0	0	0	0	0	0	0	0	0	0	0	0	0	0	0	0	0	0	0	0	0	0	0	0	0	0	0	0	0	0	0	0	0	0	0	0	0	0	0	0	0	0	0	0	0	0	0	0	0
Gfi1b	0	0	0	0	0	0	0	0	0	0	0	0	0	0	0	0	0	0	0	0	0	0	0	0	0	0	0	0	0	0	0	0	0	0	0	0	0	0	0	0	0	0	0	0	0	0	0	0	0	0	0	0	0	0	0	0	0	0	0	0	0	0	0	0	0	0	0	0	0	0	0	0	0	0	0	0	0	0	0	0	0	0	0	0	0	0	0	0	0	0	0	0	0	0	0	0	0	0	0	0	0	0	0	0	0	0	0	0	0	0	0	0	0	0	0	0	0	0	0	0	0	0	0	0	0	0	0	0	0	0	0	0	0	0	0	0	0	0	0	0	0	0	0	0	0	0	0	0	0	0	0	0	0	0	0	0	0	0	0	0	0	0	0	0	0	0	0	0	0	0	0	0	0	0	0	0	0	0	0	0	0	0	0	0	0	0	0	0	0	0	0	0	0	0	0	0	0	0	0	0	0	0	0	0	0	0	0	0	0	0	0	0	0	0	0	0	0	2	0	0	0	0	0	0	0	0	0	0	0	0	0	0	0	0	0	0	0	0	0	0	0	0	0	0	0	0	0	0	0	0	0	0	0	0	0	0	0	0	0	0	0	0	0	0	0	0	0	0	0	0	0	0	0	0	0	0	0	0	0	0	0	0	0	0	0	0	0	0	0	0	0	0	0	0	0	0	0	0	9	0	35	0	0	0	0	0	0	0	0	0	0	0	0	0	0	0	0	0	0	0	0	0	0	0	0	0	0	0	0	0	0	0	0	0	0	0	0	0	0	0	0	0	0	0	0	0	0	0	0	0	0	0	0	0	0	0	0	0	0	0	0	0	0	0	0	0	0	0	0	0	0	0	0	0	0	0	0	0	0	0	0	0	0	0	0	0	0	0	0	0	0	0	0	0	0	0	0	0	0	0	0	0	0	0	0	0	0	0	0	0	0	0	0	0	0	0	0	0	0	0	0	0	0	0	0	0	0	0	0	0	0	0	0	0	0	0	0	0	0	0	0	0	0	0	0	0	0	0	0	0	0	0	0	0	0	0	0	0	0	0	0	0	0	0	0	0	0	11	0	0	0	0	0	0	0	0	0	0	0	0	0	0	0	0	0	0	0	0	0	0	0	0	0	0	0	0	0	0	0	0	0	0	0	0	0	0	0	0	0	0	0	0	0	0	0	0	0	0	0	0	0	0	0	0	0	0	0	0	0	0	0	0	0	0	0	0	0	0	0	0	0	0	0	0	0	0	0	0	0	0	0	0	0	0	0	0	0	0	0	0	0	0	0	0	0	0	0	0	0	0	0	0	0	0	0	0	0	0	0	0	0	0	0	0	0	0	0	0	0	0	0	0	0	0	0	0	0	0	0	0	0	0	0	0	0	0	0	0	0	0	0	0	0	0	0	0	0	0	0	0	0	0	0	0	0	0	0	0	0	0	0	0	0	0	0	0	0	0	0	0	0	0	0	0	0	0	0	0	0	0	0	0	0	0	0	0	0	0	0	0	0	0	0	0	0	0	0	0	0	0	0	0	0	0	0	0	0	0	0	0	0	0	0	0	0	0	0	0	0	0	0	0	0	0	0	0	0	0	0	0	0	0	0	0	0	0	0	0	0	0	0	0	0	0	0	0	0	0	0	0	0	0	0	0	0	0	0	0	0	0	0	0	0	0	0	0	0	0	0	0	0	0	0	0	0	0	0	0	0	0	29	0	0	0	0	0	0	0	0	0	0	0	0	0	0	0	0	0	0	0	0	0	0	0	0	0	0	0	0	0	0	0	0	0	0	0	0	0	0	0	0	0	0	0	0	0	0	0	0	0	0	0	0	0	0	0	0	0	0	0	0	0	0	0	0	0	0	0	0	0	0	0	0	0	0	0	0	0	0	0	0	0	0	0	0	0	0	0	0	0	0	0	0	0	0	0	0	0	0	0	0	0	0	0	0	0	0	0	0	0	0	0	0	0	0	0	0	0	0	0	0	0	0	0	0	0	0	0	0	0	0	0	0	0	0	0	0	0	0	0	0	0	0	0	0	0	0	0	0	0	0	0	0	0	0	0	0	0	0	0	0	0	0	0	0	0	0	0	0	0	0	0	0	0	0	0	0	0	0	0	0	0	0	0	0	0	0	0	0	0	0	0	0	0	0	0	0	0	0	0	0	0	0	0	0	0	0
Gfm1	205.99996	375	106	0	551	0	403	661	513	44.00003	458	161	22	153	160.99986	279	391.0001	59.00003	235	936	998	0	0	136	180	1	7	618	918	168.0003	539.0005	176	56	562	575	777.9998	61.00001	3.999998	1416	340	128	575	1260	402	1318	416	580	800	35	1	174.99956	572	272	68	459	97.9999218	78	1	710.000437	1	41	514	561	207	30.00004	292	360	464	953.99992	1	200.9997	218	1009	678.0005	387	428	91	413.99952	168	132	0	2	244.0004	185.000026	878	71.99999	149.99955	0	0	112.00012	0	97	0	232.9998	0	88.00005	184	68	69.999993524	748	54	302.9999	65	167	228.0004	174.00025	182	92	447.0005	208	262	336	171	336	255	239	357	485	263	80	285	181	210	289	177.9998857	352	341	382.0004	316	113	133	71	271	182	688	330	98	311.99977	290.000000312138	560	406	113	229	489	508	169	45	784	426.9998	517	228.99956	223	93	775	493	595	105	91	131	367	197	393.99986	330	82.00002	173	295	178.0003	152	39	129	354	519	366.99964	169.00005	351	385.0004	324	620	134	169.0000632821	250	99	102	197.00022	0	201	114	31.99997	264.9996	298	92	140	169	137	295	257	171	457	482.0004	370	77.00001	156.99996	481	352	12	282	743	115.00007	184	306.0002	642	291	289	407.0002	235	27	315	133.0001	0	372	180	322	44	156	341	199	198	0	256.0001	547.9998	344	104	64	361.00011	295	310	243	367	429.00006	222.0003	379	67	129	110	22.9999711	335	129	294	200	662.0000714152	21	11	72	162	530	172.0002	277.00014	654	289.9999	100.00001	524	566.99982	218	189	343	524	0	288	723	154	1017	591	0	644	215.9996	0	220	42.00005	51	207	509	207	198	56.00001	326.0001	0	398	156.0003	0	7	0	134.9999	148	347	99.99996	26.99998	1	0	152.000128	0	385.9997	292	444	15	151	0	0	0	81	5	227.0004	0	172.9998	477	58.99999	0	0	0	575	16	658	0	336	0	0	109	127	1	654	0	156.0002	0	1	289.0004	0	0	2.999996	0	1	414.000159	532	332	465	431	0	955	0	43.9999	239.00049	104	212	253	518	420	3	506	444	0	786	553	3	367	221.0003	46	297	122.99993	708	0	216	3	21.99997	13	0	0	18.00002	0	2068.995	2	0	0	0	253	44.00007	61.00005	0	216.99987	167	132	214	0	1	0	130	71	282	15	239.0000142788	118	106	1	30.00004	252	226	292	117.99995	61	104.00035	244.9996	152	9	11	44	1	17.000000512973	1	225	249	0	381.9997	175	52.00005	238	98.99991	0	25.99999	83	267	264	81	73	339.00043	237	304.9997	121	0	125	175.0002	0	0	593.0003	0	167.0005	0	272	132.9999	22	43	203.9995	0	4	0	1	194	5	27	105	1	40.00005	1.999999	112	1	367.0005	0	0	5	345.9997	66.99999	3	0	103	75	411.0001	156	0	144	112.99974	2	89	4	140.0002	339.9995	0	0	36	2	225	247.0004	0	132	18	216.0000575285	83	0	57	62.00001	29.99995	0	258.9996	222.00048	0	71.00005	212	124.9999	120	0	57	0	0	0	217.0004	0	23	346	99	12	0	0	0	192	0	150.000167	54	312.99983	0	0	10.999995	65	5	241.9996	57.00000214945	72	0	0	0	19.00002	62	0	239	73	86	74	162.9999	240	0	100	0	0	198.99976	15.99996	3	138	171.00017	158	0	121	1	676.9998	641	103.00013	185.00008	437	0	2	48	0	0	112	144	0	0	286	0	228	0	8	0	0	53	0	0	0	0	114	1	0	1	15	0	56	53	0	62.00005	0	0	14	0	0	17	0	11	0	0	11	12	4	0	0	0	1	0	0	0	0	0	0	0	0	4	0	0	24	0	13	0	0	0	0	0	24	3.000004	0	2	0	0	0	0	0	0	0	18.00005	23	15	0	0	0	0	17	0	0	34	0	0	0	5	0	15	0	0	0	1	0	65	30	0	0	0	3	0	0	57	99	7	15	345.9997	0	5	0	0	0	112.00001	47.99998	233	59.99996	306.9999	51	73	273.0005	88.99999	30	0	12.00001	118	35.000042	0	152	250.9998	5	579.0002	0	26	85	83	187	79	171.0002	0	101	138	1	663	1	193.0003	0	2	176.9997	17	133.99986	214.9997	16	11	115	9	0	62	0	6	107	0	0	0	0	0	155.00009	0	257.9996	0	66	125	44.00001	102	0	0	174	1	151	246	959.9997	1	190.9998	0	239.9998	0	38	46	70.9999	1	305	57.99997	87.99993	0	25.99995	0	0	0	16	71	0	145	127.9997	193.000052	0	71	46.99998	120.00041	13	75	1	62	60.99997	0	102	119	93	0	44	77	24.999953	45	1	13.99996	1	0	0	104	1	31	50.99996	54	171	100.000029	116	29	42	0	32	16.99997	14	96	69	0	90	125.99981	50.99996	0	180	74.99998	0	0	80	104	116.00002	128.0005	0	16.999963	1	86	13	177	0	59.99997	0	32.00004	99	42	0	0	2.000004	79.99999	145.0004	37	0	0	80	46	0	42	0	24	1	37	62	0	0	0	0	0	91	0	37	0	0	179	1	0	0	38	1	1	1	340	3	3	4	1	489.9999	76	2	0	1	2.000001	35.99998	148.0001	232.0003	90	2	8	136.0004	125.99952	0	0	0	0	9	1.999998	0	2	1	386.0004	877	0	1	1	0	0	433.9998	1	0	705	3	0	0	132.99974	0	0	0	0	411	465	1	2	1	2.000003	797	412	1	0	0	40.99999	0	738	0	513	1	151	192	410	0	0	0	531	1	121.99993	0	1	2.999999	0	0	382	0	0	1.999997	1	690	183	1	2	1
Gfm2	202.9997	19.0462	234	1	99.504105978	0	0	453	5.03937	49.0000109045209	33.7926	68	5.999997	1	197.80325	65.318636	83.00002	12.8229	60	0	17	0	1	35.00003	317.999500035196	0	143.999799296	18.00001	0	1	161.000007	0	264.826484	244.00050115809	53	11	67.99996	11.2974	680.6722	53	86.307	219.999940096444	0	6.999995	20	0	5	0	29	13	92.069136	2.63084	47.999880157	84.9999700158337	133	32.99996	0	0	216.000020076809	0	203.00043411284	0	213	52.00007633	84.00001	139.99979	151.0004	172.9999	379.0003	7	39	158.99951	46	4	224.000430014508	198.77531	4	187.00023399	0	14.3749	0	2	16	53	196.9997	45.17891	30.000000149431	0	49	20.00004	10	1	0	5.0000000513632	0	0	167.99947	4	57.36535004131	0	0	0	71	5	62.99999	215.00015	34	0	1	63.99998	4	103	22	33.00001	41.99997	25.00005	14.999958	179	7.999997	11	7	72	69	228.00009	0	0	11	1.999995	40.99998	8	95.000021483524	0	71.99997	28	66	207	25.99999	19	167.98841	245.9996	297.99976369	189.999912	42.99999	9	0	86.00002	0	233.0001	1	174.4085	1.999997	104.000185	0	441.00000103273	532.9763	91.99999	27	192.00038	128.08968	191	191.00039	5	12.99999	14	51	7	66.99998	102	35.99996	59.482919	5	45.99994	40	26.00000120563	147.99975	3	171.9998	0	141.623580036215	13.00003	31.00004	1	167.99988	207.00031	0	123	359.9998743366	29.99997138	4	111.00004001738	56.00000464979	0	18	0	82	24.0000100114197	99	15.0000000300431	17	19.999959	4	3	38	39.99999685	329.0004	15.99995	70.0000002240746	57.00004	30.99997	181	1.05724	0	340.99971	26.688	2.01025	65.9999498136	13	168.9997	4	155.999541	50.00003	79.00001	341.99983	65	141	6.000000882774	22.999984426101	0	126.0669	13.261567	6.000004	185.000456	6.999996	59.629559489	68	0	176.00004	6	0	169.9996	3	7.000003697	41.13449	121.23544	232.99989682	44.00001	32	52.2639	162.7158	1	20.999980186992	145.9997085	19	19	122.000000219372	409.9999	3.00000419	14.999951	115.000230010235	60	28	294.0001	6	0	0	0	0	4	0	97.99999	0	6	5	346.22014	119.999909	2	0	45.0000054	64	6.9999970253665	0	1	116.00044	0	253.99978	0	172.55696	93.717610286345	0	0	0	0	0	192.00005	1	426.0004	0	2	18	0	21	146.00005	295.0003	0	120.00006	0	23	304.99996	1	0	11.85959	0	132.00004	0	1	3	0	6	3	0	137.9997	1	8	0	0	1	2.000002	18.99997	211.9997	0	167.99993	0	0	341.0002	137	0	90.00007	69	52.65586	5	129.00021071	342.0002654	15	13.9999596	0	92	0	1.0000000183148	0	5.158	6	170.00001	211.94056	8.35499	4	1.03123	12	0	142.001971235	85	34	0	114.05931	0	29.999959	34.00004	9	0	77.0000004110008	0	161.99978	3	17	1.02097	117.00017	29	4	0	1.00396	0	0	4	1.08839	1	0	79.00003	149.00040513	38.99999	0	0	29	0	2	2	26.00002	115	42	0	122.99969	181.0004	0	25	10	411.000000911082	6	1	15.00002	0	5	132	0	29.00004	2	14.00107752	49	5	18.3633086574266	11	1	195.00025943	219.999620463156	190.99981	39.3253	5.08256	1	0	19.00004	0	17.0000047	17	96.7769	59	3	56	13	7.27468	244.620540080308	0	5	422.0004	0	854.993000399661	2	46.546	5.4305	10	3	0	47	0	2	0	58.9999803984	0	3	0	0	5.000003	0	0	6	4.0000050110209	0	0	0	32.8639	12.00002	23.47108	0	43.0000000181068	0	0	45.99995	0	62.0000187313	1.999999	0	13	0	8.000003	41.0000266879	0	1	0	1	42	0	3	0	17	13.0000021636	0	0	45	0	0	1	0	10.9999948	0	14	22.00003	31	65.0000567	0	0	10.2591	0	0	0	137.0005	3	101.00000140904	53.99996	0	27	0	0	23.9999595	0	44.99999	4	12	0	0	0	143	0	29.00001	9	37	0	0	0	0	6	0	0	0	36.00000267256	32	96	121.000000199101	0	0	0	130	0	7	0	23.00001	27.0000036	0	0	35	0	0	0	19.9999922	40.61316	44.0000183	26	0	17	0	0	14.00004	0	0	0	385.950100152342	0	54	0	0	0	0	1	0	0	0	6	0	29	2	0	5	2	0	23.99995	0	5	0	1	0	0	0	0	0	18	0	0	0	0	0	29	0	0	2	0	0	0	13.00002	0	0	0	0	92	0	0	0	0	0	0	3	0	0	0	0	0	0	0	0	3	0	0	0	92.99996	4	2.0000028	0	40.99995	0	16.999989	0	0	31.00005	30.99999	0	0	0	0	0	25.999964	0	1	0	13	0	0	0	0	0	23.99999	0	0	0	0	10	178.99967975	1	4	397.000000068167	52.99998	1	0	3	2	0	44.00002	0	3.000001	93	0	36	3.9999972	0	10	84	3.000004	4.999995	13	21	3.000004	1.999997	3	1	0	39	94.9999239	1.0000002052	2.9999970228504	258.00030105873	72.00003	4	169.730667	5.000005	186.0002	4	1	28	32	26.18706	14.9999587115023	2	275.0004	82	1	137.00001	37	993.294970482233	4	27	134.3482843	0	123.9995	31	36.9999540718962	2.27882	7	277.00007	0	614.0004	0	0	0	3	0	38.99996	99.000019	0	24	66.3867	0	0	2	262	0	45	0	0	0	0	1	31	0	0	49.00004	43	0	37.000000012438	0	0	0	69.7143	6	0	0	1	0	0	10	24.000012844	16	0	40	3	18.99998	0	0	46.52908	30.9999513838	40	0	0	0	23.00003	1.6416	24.99998	4	0	7	0	11.0000026	0	11.000002	0	12	5	3	29	0	25.0000000102857	0	0	21.00004	0	5	4	0	0	2	0	0	0	0	0	0	2	0	0	80.00001	0	91.00003	0	0	7	2	0	0	0	54	37	26.000002299921	0	0	0	0	0	4	0	0	0	0	0	5.0000000161826	0	2	0	8	10	1	0	0	0	1	15	0	3.000003	0	0	25.000015	0	0	1	0	1	0	0	0	0	0	1	0	0	1	0	0	0	0	28.999955	0	34.70517	166.99951	0	3.00686	5	0	0	0	0	0	0	1	0	0	0	56.9629000349114	6.03468	0	0	0	0	0	457	0	1	1.10067	0	0	1	53	0	0	0	0	4	48	0	1	1	0	154.000000664364	0	0	0	0	65	86.0000408	0	0	2	1	11	13.0887	416.9996	0	0	0	0	0	3	0	1	0	1	0	1	0	0	0	0	105.983	3.434267	1	0	0
Gfod1	0	0	0	0	0	0	0	0	0	0	0	0	0	0	0	0	0	0	1	0	0	0	0	0	0	0	0	1	1	0	0	0	0	0	0	0	0	0	1	1	9	1	1	0	0	0	0	0	0	0	0	0	0	0	0	0	0	0	0	0	51	0	0	0	4	0	1	0	0	0	0	0	0	0	0	0	0	0	0	0	0	0	0	0	0	0	0	0	0	0	0	0	0	0	0	0	0	0	0	0	0	0	0	0	0	0	0	0	0	33	1	0	0	0	1	0	0	3	82	0	0	0	0	0	0	1	0	0	0	0	0	0	0	0	0	4	0	0	0	0	0	0	0	0	0	1	0	0	0	0	0	1	0	41	0	1	0	1	0	0	0	0	0	0	0	0	0	0	0	0	0	0	0	0	11	0	0	0	0	0	0	0	0	0	0	0	0	0	0	0	0	0	1	0	0	0	0	0	0	0	0	0	0	0	0	0	25	0	0	0	1	0	0	0	0	0	0	0	1	0	4	0	0	2	3	0	0	0	0	0	0	3	0	0	0	0	0	0	0	0	1	0	1	0	0	87	0	0	1	0	0	0	0	1	0	1	0	0	1	0	0	0	0	0	0	0	1	1	0	0	0	2	0	0	0	0	0	2	0	0	0	1	0	0	0	0	0	0	0	0	0	0	0	10	0	0	0	34	0	0	0	0	1	1	0	0	0	0	0	0	0	0	0	1	0	0	0	0	0	0	0	0	0	0	0	0	1	0	0	0	1	0	0	1	0	0	0	1	0	0	0	0	0	1	0	0	0	0	0	0	0	1	0	0	0	0	0	0	0	0	0	0	0	2	0	0	0	0	0	0	0	0	0	0	0	0	0	0	0	0	0	0	41	0	0	0	0	0	0	0	0	0	1	0	0	0	0	0	0	0	0	0	0	0	0	3	0	1	2	0	0	0	0	0	0	0	0	0	1	0	0	0	0	0	0	0	0	0	1	0	1	0	0	0	0	1	1	0	0	0	0	0	0	0	0	1	0	0	0	0	2	1	0	0	0	0	0	0	0	1	0	0	0	0	0	0	0	0	0	0	0	0	0	0	0	0	0	0	0	0	0	0	0	0	0	0	0	0	0	0	0	0	0	0	0	0	0	0	1	0	0	0	0	1	0	38	0	0	0	0	6	0	0	0	0	0	0	0	0	0	0	0	0	0	0	1	10	0	0	1	0	0	0	0	0	0	0	0	0	0	0	0	0	0	0	0	0	0	0	14	0	0	0	0	0	0	0	10	0	0	0	0	0	0	0	0	0	0	0	0	0	0	0	0	0	0	0	1	0	0	0	0	0	0	1	0	0	0	0	0	0	0	6	0	0	0	0	0	0	0	0	0	0	0	0	0	0	0	0	0	0	0	0	0	0	0	0	0	0	0	0	0	0	0	0	0	0	0	0	0	0	0	0	0	0	0	0	0	0	0	0	0	0	0	0	0	0	0	0	0	0	0	0	0	1	1	0	0	0	0	0	0	0	0	0	0	0	1	0	0	0	0	0	0	0	0	0	0	0	0	0	0	0	0	0	0	0	0	0	0	1	0	0	0	0	0	0	0	0	0	2	0	1	0	0	3	0	1	0	0	0	0	0	0	0	0	0	0	0	0	1	1	0	0	0	0	0	0	0	0	0	0	0	0	0	0	0	0	0	0	1	0	0	0	0	0	0	0	0	0	0	0	0	0	0	0	0	1	0	0	1	0	0	0	0	0	0	0	0	0	0	0	0	0	0	0	0	0	0	0	0	0	0	0	0	0	0	0	0	1	0	0	0	0	0	0	0	0	24	0	0	0	0	0	0	0	0	0	0	0	0	0	0	0	0	0	0	0	0	0	0	0	0	0	0	0	0	0	0	0	0	28	0	0	0	0	0	0	0	0	0	0	0	0	0	0	0	0	0	0	0	0	0	0	0	0	0	0	0	0	0	4	0	0	0	0	0	0	0	0	0	0	0	0	0	0	0	0	0	0	0	0	0	1	0	0	1	0	0	0	0	2	0	0	0	1	0	0	0	0	0	0	0	0	4	0	0	0	0	0	0	0	0	0	0	0	0	0	0	0	0	0	0	0	0	0	0	0	0	0	0	0	0	0	0	0	0	0	0	2	0	0	0	0	0	0	0	0	0	0	0	0	0	2	0	0	0
Gfod2	32.0598	8.64914	34.7535	1.16398	14.0064	0	13.1748	49.7111	26	17	37.0038	10	1.00496	2	17	191.2692	356.048	4.02084	14	14	42.1156	0	42	29.5934	374	1.01007	203.29199	61.4024	0	131.198	346.042	61.6608	42.8735	7.26923	3.95282	12.1398	5.00797	33.3051	8.21421	4.69126	34.0202	11.7403	28.0013	10.0094	119.0109	8.55985	33.101	52.0058	55.3384	58.6118	25.0884	53.7093	16.3099	37.9451	0	41.0843	14.5922	635.702	15.8218	78.8838	162.035	60	6.18066	8	8.777	10.4581	1.0526	223.168	6.60698	32	144.273	55.0682	66.2993	90.6013	4.55734	58.0352	1.02513	56.0147	26.0359	33.383	30.0073	8	35.134	38.072	107	22.7584	2	0	61.1706	14.0276	350.321	10.8048	0	17.0036	73.3079	365	1	5	1.00057	10.3226	17	28.6597	14.2496	0	14.7102	10	1	20.0604	28	8.00063	13.0022	27.0501	1.0002	32.4933	17.7411	55	89.2951	84.0063	74.4048	4.27423	3.53215	11	4.35643	23	0	6.00248	2	3	29	79	83.7491	19.096	6.85703	36.9447	23.0015	7.00124	30.1725	42.9856	176.008	4	0	0	47.4836	5.00712	9.50117	12.001	12.6213	16.1977	0	241.057	1	0	20	2.16628	13.3	7	43.1473	0	3.00133	0	585.19	1	11.3362	10.0065	124.661	28.065	8	27.1024	0	21.5379	14.7895	4.16642	5.4134	13.0263	2.00061	21	33.92	98	0	1.75239	34.0327	0	1	133.397	0	20.0139	16.0728	1	19.4461	34.7672	27.071	2.00112	22	132	2.01296	26.0401	0	7.01774	0	14	6.88573	9.02896	6.00037	30.1958	23	35.4177	54.229	63.5805	26.2985	44.2161	12.0506	17.4586	227	55.1458	15	86	13.4246	109.985	67.97374	5.00031	4.23425	6.22113	16	77.1459	5.39527	21.796	14.006	0	45.1022	65.024	2	0	9.04809	16	6.00373	61.876	15.7048	5.00618	58.0604	59.214	4.01558	7.29623	14.0128	90.6449	240.175	13.2569	3.23283	19.21	6.00873	18.0119	106.539	37.0233	61.3761	12	44.0027	7.01053	23.018	2.00013	4.00143	1.19348	59.0051	72.3743	103.096	0	15	14.0028	0	55.4948	3.00461	8.65118	73.1045	17.8863	0	149.034	23.0594	1.18894	24.7662	92	0	68.2109	1.97228	88.8981	14.007	21.9037	25.0019	1.45572	7.59246	13.0042	3.64422	0	3.02605	110.014	15.0462	17.4977	24.0648	35.409	4.00378	38.0217	77.0436	0	56.2036	34.5701	12.6985	35.1108	39	2.00611	287.152	511.684	1377.56	65.5398	48.8038	0	23.0694	15.0845	0	19.12863	20.4932	0	5.0031	2.0011	5.68307	0	19.0697	0	25	23.4988	49.222057	25.4212	82.0902	7.01801	15.5037	0	27.0015	12.0577	124.355	0	33.0779	256.978	52.0894	16.0027	17.5036	20.069	3.22315	51.0123	5.40274	39.0108	95.0422	5.56187	9.47751	43	240.987	5.00541	21.1099	94.1423	0	18.2067	6.00042	1.00742	7.00502	22.0461	28.0435	28.0229	124.818	38.0403	14.0467	7	158.077	12.2018	557.746	81.5904	11.4043	0	30.004	4.01284	458.023	0	18.0652	2	0	29	0	5.01511	22.00155	27.8197	68.9684	8.00091	1.0012	44	3.03411	0	174	0	17.9849	60.862	9	31.6519	15.9711	22.7587	75.2874	278.3388	35	327.862	141.246	0	22	2.00225	138.063	95.9643	15.6336	9.00696	27.6384	18.0445	86.2778	7.01565	28.6776	42.0489	71.3843	304.05	4.08131	66.0224	4.00676	23.4393	15.3418	11.4638	5.21697	16.0474	63.0717	145.112	35.1946	70.8966	14.9301	3.01326	24.2372	0	31.5286	7.05573	33.2902	11.0006	26.0412	276.99989	0	41.0035	4.35263	88	36.0295	25.0303	11.895	100.563	54	7.00956	26.014	132.191	1.00972	0	0	1.17659	15.0174	36.0841	4	34	18.1988	39.2581	0	2.00074	21.3471	9	7.62676	14.0392	0	2.01622	26.0183	7.01021	28.7829	0	0	50.9187	0	11	27.0966	17.1674	10.005	0	0	0	0	0	0	0	7.01886	3	1	97	0	6	4.01662	10	1.00277	24.1074	4.42497	0	19.1984	9.01578	8.003	4.32885	0	18.1196	31	0	0	20.0095	15.7868	0	37.2279	3	8.64643	10	0	1	12	0	15.7691	6.01008	6.87567	0	0	1.00052	133.17	0	14.1282	3.59591	0	0	0	0	27.2089	6.38061	0	4.00844	0	5.01255	18.853	0	7.21328	0	3.01536	0	35.0054	0	9.96594	4.6407	8.73601	26.4841	1	0	12.0058	0	0	9	6.0131	10	24.8132	0	8.40867	4.00053	0	0	12.7533	4	9	0	23.0969	0	8.02416	4	20	3	0	42	10	0	1	0	30	0	2	8	7	12	31.999978	3	4	72	21	0	89	0	8	0	3	1	10	6.00544	4.81947	5	0	9	0	99	0	0	0	1	32	4	0	0	0	0	9.01677	0	10	22	0	38	18	154	2	130	0	1	0	0	0	0	0	0	4	50	1	10.883986	0	2	0	0	0	0	47	0	38	3	0	0	0	130	0	133	4	3	8	2	76.0685	52.01497	0	0	2	123	7.000001	7	1	7.03174	43	55.1048	105.788	0	9.75318	0	126.045	0	123.998	70	54.5479	16.5923	198.993	18.1172	53.6711	58.1934	13.581	41.3875	282.581	11	22.262	145.012	57.3003	21.0121	70.0121	44.6833	5.00121	2	91.7357	407.18894	2.54328	102.015	31.8254	84.2175	5.07255	5.01133	599.431	45.0812	1051.03	58.7202	1.24668	115.537	0	32.0336	52.0109	66.175	13.1502	0	57.0241	465.835	2.21711	16.106	20.1949	51.8042	30.7832	7.21248	21.7548	15.0511	16.1958	4	37.0884	36.1459	20.0782	48	24.0908	1.00417	18	18.9579	298.323	1.82329	0	154.00047	58.763	1	0	72.989	139.513	4	114.674	64.1906	50.6867	0	0	20.0721	0	94.5687	35.1915	35	15	0	5.01039	88.5593	0	0	149.04635	3.00772	0	9.00615	7.000001	11.0427	0	0	6.42747	1.00092	0	21.1799	9	22.0195	1.00022	0	15	8.01493	6	0	0	1.0108	4.01717	1	0	2.00603	7	1	2.00846	5.010476	5	4	12.2573	4.99146	11	10	3.02056	6	42.2799	2	0	4.21947	2.00559	0	3.03047	1.01182	12	2.0046	11.0055	0	5.00157	10	0	0	3.01086	2.01343	7	15	0	46	0	5	12.059	0	0	5.06952	0	0	11.0251	35	0	0	0	3.00052	1	2.00538	0	0	0	7.74897	0	1	0	9	0	4	1	11	0	1	0	5	2	0	5	0	0	19.6005	1	0	0	0	0	1.01908	2	6.02476	0	3	0	0	36.00791	0	0	0	2.00358	0	7.0557	14.0978	23.068	91.3726	0	1.19953	28.8735	20.175	0	0	0	128.878	10.2797	4	0	0	0	38.0785	21.7591	0	0	0	0	0	24.179	0	0	14.9432	0	0	0	47.6915	0	0	0	65.8969	10.0198	16.0467	0	0	0	1.00338	598.64	24.0491	0	0	0	29.3895	36.4381	140.07	0	61.5132	0	243.397	16.3149	275.645	0	0	0	464.261	31.0065	4.09863	2	0	1	0	38.0497	121.221	0	0	0	0	31.3998	57.6982	0	0	1
Gfpt1	1	10	2.000004	0	1	0	1.02288	0	0	1	6	3	3.04043	0	48	3	1	0	0	1	25.1918	0	0	0	0	0	0	0	0	0	21.00002	1.00971	5	2	16.9737	6	0	0	113.99997	5.01772	1	0	3.02027	1.05824	0	0	13.22173	3.000004	2	1	62	0	46.99996	6	0	0	20	14.00646	0	0	1	252.000127	0	0	17.000025	3	1	0	7	0	2	0	9	26.00005	61	22.0000331	0	8.999998	16	65	2	0	1	5	49.0018795	29.00003	0	0	20.59703	1	2	0	0	0	1.00387	1	0	1	0	6.999999	0	0	1	0	3	0	18	28	5	1	44.99996	1	1	1	0	19.00002	7	1	5	0	108.00003	0	3	11.00168	0	0	1	0	1	1	1	0	6	0	6	0	1	0	0	0	2	2	4	0	0	2	12.000003	11.000001	14	0	3	6	0	0	0	0	2	11	0	0	3	0	8	8	24.00004	5	0	0	6	0	25.09452	110.999942	1	11	7.000005	13	8	87.9999805	1	1	0	0	37	0	0	0	13	3	0	4	0	0	4	0	9.23124	34.000051	3	21.999981	0	2	0	7	0	1	0	44.0563	7	2	1	8	20.0000091	0	1.0192	83	0	1	17	32.00002	7	0	14	5	1	3	1.00975	0	1	0	0	47.02993	1.999999	0	1	32	7	126	1	1	12.3722	3	12	47	2	2.02846	0	25.8942	1	1	8	0	1	0	48.99997	2	18.00001	1	15.33654	16	7	2	1	67.00002	59.99996	1	0	21.99998	0	9	6	1	5	14	0	3	62	1	0	0	0	1	47.00001	0	1	0	8	16	0	3	1	1	0	2.45554	0	2	4	1	0	3	0	0	0	1	20.00004	0	32	5	2	0	0	0	0	0	0	2	0	0	6	0	7	0	0	0	0	0	0	0	0	0	5	0	4	0	120	0	8	0	87.7255	0	0	136.00004	2	0	2	31.99997	2	70	0	1	18	1.00147	0	0	2	1	0	59	2	0	64	0	47	0	1	24	0	5	42	1	11	0	1	0	8	0	28	0	0	0	0	1	0	34	0	47	53.99998	12	0	1	11	0	0	16	9.999998	0	22	1	0	28	3.31768	0	22	6	28.00005	1	13	26	94	1	5	0	0	0	0	1	6	0	9	50	2	49	41.000015	9	0	1	4	0	3	56	1	6	3.05363	0	0	4.004044	2	4	9.00403	135	41	0	0	19	30	13	20.00001	2	0	4	1	1	1	0	1	0	122	0	0	0	0	0	0	7	41	0	0	0	12.00005	1	54	0	1	0	38.99997	9	76	0	0	1	0	4.00000183	2.999992	0	0	0	0	50.99998	0	27	0	0	0	4	0	0	0	0	5	1	1	0	0	0	0	1	0	0	6	0	0	0	21.00669	7	1	25.99995	30.96279	0	0	0	8	0	2	0	4	0	0	5	8.999993	10.999997	0	24.03218	19	0	0	0	24.99999	8	0	39	0	0	0	3	0	0	1	0	0	0	0	3.999997	11	0	0	0	0	5	7	0	4	0	0	0	70.263	0	0	0	1	0	0	0	0	0	0	3	1	21	0	0	8	0	0	0	0	0	11	1	0	26	0	11.999972	0	8.000003	0	0	2	1	0	0	0	2.000003	0	0	1	19	2.000003	58.99999	0	0	2	98	0	0	2	0	0	0	0	0	0	0	17	0	0	75.99997	0	193.0001	28.999963	0	0	0	0	3	0	1	0	0	22.99993	4	3	1	0	0	0	0	0	0	0	31	7.99999	217	40.99999	0	14	0	0	0	0	1	5	0	76	3	0	1	0	0	0	10	13.99997	0	0	0	0	0	0	0	2	0	87.99995	0	23.000036	38.99998	8	0	0	0	32	8	1	0	8	0	1	21.99996	45	0	0	0	0	3	32.99998	20.2828	2	0	0	46	75.99998	0	1	0	28	0	0	40.00004	2	0	6.01317	0	0	0	1	0	6.21635	18	29.00004	47	4	44	0	1	2	116.99998	4.05099	20.00003	26	0	7	0	105.00723	40.00003	0	0	6	0	0	9	2	0	6	0	10	0	1	1	4	77	0	2	3	4	0	0	0	0	0	5	0	0	0	6	0	0	0	0	0	1	1	3.25178	0	0	0	1	0	0	3	0	1	1	0	4	0	0	1	0	11	0	0	1	10	0	0	6	9.000002	0	2	4	1	0	0	0	0	3	0	0	0	0	0	0	1	0	0	0	0	3	0	1	1	22.00005	0	0	0	0	12	0	0	0	0	11	0	9.000007	0	0	4	1	0	2.12016	0	4	0	0	1	0	0	0	0	0	1	0	1	0	0	16.99999	0	0	0	0	0	0	12.11869	18	0	0	0	0	10	0	0	0	0	0	2	5	0	1	0	0	53.263	0	0	0	0	62.28658	38.0161	0	0	0	0	4	1.00145	0	0	0	0	0	0	0	0	20.99997	0	0	0	2.09238	0	0	0	8	0	92	0	1	0	0	19	20.00741	0	0	0	32.99999	1.02799	14.04301	0	92.01413	0	1	0	0	0	0	0	46.99999	48	207.00035	0	0	0	15	0	1	0	0	0	1	0	0	0	0	0
Gfpt2	27	59	0	0	1	0	69	0	0	42	48	70	2	0	53	0	0	0	19	22	334.00018	1	0	60	0	0	0	14	142	5	54	318	0	312.99959	514.00048	237	9	20	0	16	363	14	51	73	381	178	22	0	8	9	116	181	51	1	9	115.9998	0	0	126	1	0	353.99989	10	60	349	114	55	0	137	0	3	19	2	18	412	279.00042	37	37	6	348.99988	0	0	282.00031	12	116	56	0	0	26	41	1	0	0	111	0	0	100	0	87	83	0	0	0	1	23.99995	19	59	0	1	143	64	3	178	77	18	0	42	93	92.00001	131.00008	6	20	0	123.99986	0	64	13	4	119.99986	12	85	0	12	182	130	51	0	0	0	174	57	10	19	66	1	33	148	510	84	227	4	70	159	121	9	0	107	0	5	201	267.00016	93	61	0	223	131	152	0	138	42	48	128	186	27	12	174	62	20	299	37	72	58	0	7	0	89	67	11	126	0	0	14	0	136	3	67	0	48	21	23	68	37	70	35	210.00008	0	0	95	6	0	101	0	0	0	17	0	177	1	84	8	31	18	145	134.00027	0	10	0	0	23	7	151	0	28.94422	51	119	0	143	0	51	67	505.9997	78	15	38	0	198	27	11	46	149	1	39	0	28	87	189	0	1	71	82.99997	84	90	47	0	0	304	0	8	273	102	6	54	0	0	0	0	0	49	0	0	154.99974	6	71	237	0	0	211	1	9	0	0	52	20	269.99968	10	15	0	0	68	0	9	14	9	1	0	0	0	0	1	0	1	0	0	16	0	538	1	25	162	0	101	0	18	0	4	120	3	2	88	0	1	3	0	72	0	0	0	0	0	2	144	36	367.99988	93	0	0	0	149	0	387	0	447	0	0	283	109	0	1	0	0	0	0	0	0	0	13	0	0	0	0	0	0	0	0	0	0	0	0	0	0	0	0	0	0.999999914104	11	99.99999	14	94	11	0	0	0	52	0	141	146	101	227	28	0	242	2.1851	59	0	0	10	5	16	0	0	3	7	90	1	35	34	0	0	2	0	253	232	1	0	21	0	63	190	102	8	17	55.99995	592.99998	100	0	0	0	1	2	252	300	36	0	66	0	86	92	6	2	4	18	9	153.00002	0	3	1	0	2	0	0	219	0	10	0	0	2	13	0	0	149	466	539	33	0	0	0	0	0	0	101	0	0	0	0	0	58	0	48	1	0	30	9	0	37	4	79	0	0	6	0	20	0	0	8	0	159	3	0	0	0	65	0	13	0	2	0	0	0	8	0	0	4	0	0	0	1	36	100	0	21.00001	0	0	0	0	0	0	0	0	2	0	23	0	30	0	4	0	0	0	0	5	0	0	8	0	71	0	31	0	7	11	1	0	22	0	0	0	0	1	5	0	0	0	55	9	0	7	0	0	0	0	1	0	0	0	0	11	6	1	0	30	0	9	0	0	0	0	0	12	2	33.00004	0	0	0	11	0	0	0	0	11	0	11	0	113	92	0	0	6	0	0	0	0	0	100	22	0	6	0	0	11	11	2	0	0	0	0	1	0	22.00003	17	13	9	0	1	0	0	3	1	1	0	90	152	0	0	9	14	0	0	0	0	0	1	0	0	0	25	0	1	6	0	3	0	9	1	0	0	68.00003	1	0	150	23	23	6	0	341.00026	281	0	117	0	8	1	83	74.00002	14	8	0	7	25	0	0	248.99964	91	4	247.00039	177.00007	12	158	1	6	0	0	0	7	0	0	0	18	10	0	0	0	9	0	0	198	0	3	9	0	13	0	0	0	19	0	381.99961	0	0	0	0	112	51	0	0	0	0	13	0	0	0	0	5	0	17	0	0	17	521	20	0	348.99969	7	0	0	0	4	0	0	7	0	0	0	0	21	0	0	0	0	27	0	0	7	0	52	0	0	2	1	26	0	0	0	0	0	30	4	0	0	0	0	18	7	0	6	40	3	1.18277	1	19	0	0	0	23	22	0	6	0	0	0	6	0	10	18	0	28	0	0	0	0	0	33	0	5	19	0	0	0	1	0	0	0	0	0	0	0	0	17	0	0	1	8	0	0	0	0	0	0	0	0	4	0	0	19	0	0	0	0	0	0	0	3	1	0	0	0	0	5	1	0	0	3	0	1	6	132	1	114	3	150	0	0	0	0	432	0	0	1	0	339.99952	100	0	0	0	0	0	0	0	0	87	1	1	0	618.99984	0	1	0	2	0	36	0	2	0	0	0	106	0	0	0	0	108.03261	84	1	0	1	3	1	127	0	0	0	0	1	294.99992	0	1	1	0	0	203	0	0	0	0	0	0	0	0	2
Gfra1	0	0	0	0	0	0	0	0	0	0	0	0	0	0	0	0	0	0	0	0	0	0	0	0	0	0	0	0	0	0	0	0	0	0	0	0	0	0	0	0	0	0	0	0	0	0	0	0	0	0	0	0	0	0	0	0	0	0	0	0	0	0	0	0	0	0	0	0	0	0	0	0	0	0	0	0	0	0	0	0	0	0	0	0	0	0	0	0	0	0	0	0	0	0	2.999997	0	0	0	0	0	0	0	0	0	0	0	0	0	89	0	0	0	0	0	0	0	0	0	0	0	0	0	0	0	0	0	0	0	0	64.0396	1	0	2.23281	0	0	0	0	0	0	0	0	0	0	0	0	0	0	0	0	0	0	0	0	0	0	0	0	0	0	0	0	0	44	0	0	0	0	0	0	0	0	0	0	0	0	0	0	0	0	0	0	0	0	0	0	0	0	0	0	0	0	0	0	0	0	0	0	0	0	0	0	0	0	0	0	0	0	0	0	0	0	0	0	0	0	0	0	0	0	0	0	0	0	0	8	0	0	0	11	212.9999	0	0	0	0	0	0	1	0	0	2	0	0	0	0	0	0	0	0	20.999957	0	14	0	0	1	0	0	0	0	0	0	0	0	0	0	0	0	0	0	0	14	0	19.0374	0	0	0	0	0	0	0	0	0	0	0	0	0	0	0	0	0	0	0	0	0	0	0	0	0	0	0	0	0	0	0	0	0	0	0	0	0	0	1	0	0	0	0	0	0	0	0	0	0	0	0	0	0	0	0	0	2.206784	0	0	0	0	0	0	0	0	0	0	0	0	0	0	0	0	0	0	0	35	0	0	0	0	0	0	0	0	0	0	0	0	8	0	0	0	0	0	0	0	0	0	0	0	0	0	0	0	0	0	0	0	1	3.000005	0	0	0	0	0	0	0	21	0	0	0	0	0	213.9999	0	1	0	0	0	0	0	0	0	0	0	5	0	46	25.00005	0	0	0	0	0	0	0	0	22.1385	0	0	0	0	0	0	0	0	0	0	0	0	0	0	0	0	0	12	0	0	0	0	0	0	0	0	0	0	0	0	0	0	0	0	0	0	0	0	0	0	115	0	0	0	0	0	0	0	0	0	0	0	0	2	0	0	0	0	0	0	0	0	0	30	0	0	0	0	0	0	0	0	0	0	0	0	0	0	0	52	0	0	0	0	0	0	0	0	0	8.92875	0	0	0	11	0	0	0	0	0	0	3.999996	0	0	0	0	0	0	0	8	0	0	0	0	0	0	0	9	0	0	18	0	0	0	0	0	0	0	0	0	5	0	0	0	0	0	0	0	0	0	0	0	1	0	0	0	0	0	0	0	0	0	0	0	0	0	0	0	0	0	0	0	0	0	0	0	0	0	0	0	0	0	0	0	0	0	0	0	0	7	0	0	0	0	0	0	0	0	0	0	0	0	0	0	0	0	0	0	0	0	0	1	0	0	0	0	0	0	0	0	0	0	0	0	0	1	0	0	0	0	0	0	0	0	0	0	0	0	0	0	0	0	0	0	0	0	0	0	0	0	0	0	0	0	0	0	0	0	0	5.6244	0	0	0	0	0	0	0	0	0	0	47	0	0	8	0	0	0	0	2.000003	0	0	1	3.38709	0	0	76	0	0	0	0	0	0	0	0	0	0	0	0	35	0	0	0	0	81	0	0	0	0	0	0	0	0	0	0	0	1	27	0	0	0	0	0	0	0	0	0	0	0	0	0	0	0	0	0	0	0	0	0	0	0	0	0	0	0	0	0	0	11	1.1283	0	0	0	0	0	0	0	0	0	0	0	0	0	0	0	0	0	0	0	0	0	0	0	2	0	1	0	0	0	0	0	0	0	0	0	0	0	0	0	0	0	0	0	0	0	0	0	0	0	0	0	0	0	40	0	0	0	0	0	0	21.051465	0	0	0	5.62725	0	0	0	0	0	0	0	0	0	0	0	0	0	0	64	0	0	0	0	0	0	8	0	0	0	0	0	0	0	0	0	0	0	0	0	0	0	2	0	0	0	0	0	1	0	0	0	0	0	0	0	0	0	0	0	0	0	0	0	0	0	0	0	0	0	0	0	0	0	0	0	0	0	0	0	0	0	0	0	0	0	0	0	0	0	0	0	0	0	0	0	220	0	0	0	0	0	0	0	0	0	0	0	0	0	0	0	0	0	0	0	0	0	0	0	153	0	0	0	0	0	0	0	0	0	0	0	0	0	0	0	0	0
Gfra2	13.3803	0	1.67054	0	0	0	2	0	0	0	0	0	0	0	0	0	0	0	0	0	3.00421	0	0	0	0	0	0	1.69537	0	0	0	0	0	0	0	0	0	0	0	0	0	0	0	0	0	0	0	8.11024	0	1.60387	0	0	0	0	0	0	0	0	2.01056	0	2.90394	0	0	1.1922	1.04099	5.05253	8.03204	0	0	0	1.05485	0	0	0	8.32202	0	0	7.1978	0	0	0	0	1.00662	0	5.07471	0	0	0	0	0	0	0	0	0	108.777	0	0	0	14.0846	7.62357	0	0	0	0	0	0	0	0	0	1.1144	0	1.00657	0	0	0	0	0	0	0	0	0	2.22892	0	1.00975	0	0	0	0	0	0	0	0	0	0	0	0	0	3.77344e-08	0	0	2.20631	0	2.42465	0	0	0	2.00758	0	0	0	0	0	1.01323	0	0	0	0	0	0	0	0	4.09294	0	5.24753	0	0	0	0	2.93152	0	0	0	0	0	0	0	0	0	0	0	0	0	0	0	0	0	3.08668	2	0	0	0	0	0	2.00669	0	0	1.01455	1.08829	0	0	2.07107	0	0	0	3.02459	0	0	7.01005	0	0	0	0	0	0	12.1332	0	0	0	0.935172	0	0	0	0	0	0	0	0	0	0	0	4.05651	0	0	0	0	0	0	0	1.05452	0	1.008	0	0	0	0	0	0	0	1.01785	0	0	0	1.00412	1.10461	0	0	5.64022	0	0	0	0	0	0	0	0	0	0	0	0	6.08915	0	0	0	0	0	0	0	0	0	0	0	11.0331	0	0	0	0	0	4.72394	3.15327	0	0	0	0	0	0	1.1881	0	0	0	0	1.16295	1.42467	0	0	0	0	0	0	0	0	1.3833	0	0	0	0	0	1.46936	0	0	0	0.874471	0	0	0	0	5.05399	0	0	0	0	77.0887	0	0	32.6068	0	0	0	0	0	0	0	0	1.00583	0	0	0	0	0	0	0	17.6879	0	0	0	0	0	1.07078	0	0	5.0428	1.02906	1.02295	0	0	1.00535	1	0	2.06798	4.26606	0	0	0	0	0	0	0	0	1.00842	0	2.01963	0	0	0.433686	1.24412e-07	0	0	1.00292	1.01609	0	0	0	0	0	0	0	0	2.83812	4	0	0	0	1.0537	0	0	0	0	0	0	0	0	0	0	4.27278	0	0	1.08319	3.06594	0	8.70385	0	0	0	0	0	0	0	0	0	0	0	1.38336	0	0	0	0	0	1.86974	27.7926	1.13959	1	0	1.00535	0	0	0	1.00055	0	0	1	0	0	0	1.32152	0	0	0	1.0206	0	0	0	1.02105	0	0	0	0	1.06013	0	0	0	0	0	0	0	0	0	0	0	0	0	0	0	0	0	0	1.00679	0	0	0	0	0	0	0	0	0	0	0	0	0	0	0	0	3.76156	0	0	0	0	0	0	0	0	0	0	0	0	1.00305	17	0	0	4.16206	0	0	1	0	0	0	0	1.00979	0	1.00664	0	0	0	0	0	2.13742	0	0	0	0	0	0	0	0	0	0	0	0	0	0	0	0	4.1682	0	0	2.00523	0	0	0	1.32392	0	1.00834	0	1.05444	0	0	0	0	0	0	0	0	0	0	0	0	0	0	4.07264	0	0	0	1	0	0	0	28	0	0	0	0	0	2.08958	0	0	0	0	0	0	0	0	1	0	0	0	0	0	0	0	0	0	0	0	0	0	0	0	0	0	0	0	0	0	0	0	0	0	0	0	0	0	0	0	0	0	0	0	0	0	0	0	0	13.4017	0	3	1	1.04699	1	0	0	0	0	0	0	0	4.10912	0	1	0	0	0	0	0	0	0	0	0	0	0	0	0	0	2.90398	2.03061	0	0	0	0	0	0	2.05418	1.16506	0	0	0	0	0	0	0	0	0	0	0.126721	0	0	0	0	0	0	0	0	0	2.34135	0	0	0	0	0	0	1.00684	0	0	0	0	0	0	0	4.03854	0	0	0	0	8.01082	0	1.21711	0	0	4.00832	0	0	0	0	0	2.00839	0	0	0	0	0	0	0	0	0	1	0	0	0	0	0	0	0	0	0	0	0	0	0	0	0	0	0	0	0	0	0	0	0	0	6.12865	0	0	0	0	0	0	0	0	0	0	0	0	0	0	0	0	0	0	0	0	0	0	1.03732	0	0	2.01051	0	0	0	0	0	0	0	0	1.01403	0	0	0	0	1.02459	0	0	0	0	0	0	0	0	0	0	0	0	0	0	0	0	0	0	1.00313	0	0	0	0	0	0	0	0	0	0	0	0	0	0	0	0	0	0	0	0	0	0	0	0	0	0	0	0	0	0	0	0	0	0	0	0	0	0	0	0	0	0	0	0	0	0	0	0	0	0	0	0	0	0	0	0	0	0	0	0	2.12719	0	1	0	0	2.01852	0	0	0	0	0	2.95248	0	0	0	0	0	1.01842	0	0	1.14574	0	0	0	0	0	0	0	2.01391	0	0	0	0	0	0	7.73437	2.00696	0	0	0	0	4.13159	3.07488	0	0.220802	0	0	0	0	0	0	0	0	0	0	0	0	0	0	0	0	0	0	0	0	0	0	0	0	0
Gfra3	0	0	0	0	0	0	0	0	0	0	0	0	0	0	0	0	0	0	0	0	0	0	0	0	0	0	0	0	0	0	0	0	0	0	0	0	0	0	0	0	0	0	0	0	0	0	0	0	0	0	0	0	0	0	0	0	0	0	0	0	0	0	0	0	0	0	0	0	0	1	0	0	0	0	0	0	0	0	0	0	0	0	0	0	0	0	0	0	0	0	0	0	0	0	444	0	0	0	0	0	0	0	0	0	0	0	0	0	0	0	0	0	0	0	0	0	0	0	0	0	0	0	0	0	0	0	0	0	0	0	0	0	0	0	0	0	0	0	0	0	0	0	0	0	0	0	0	0	0	0	0	0	0	0	0	0	0	0	0	0	0	0	0	0	0	0	0	0	0	0	0	0	0	0	0	0	0	0	0	0	0	0	0	0	0	0	0	0	0	0	0	0	0	0	0	0	0	0	0	0	0	0	0	0	0	0	0	0	0	0	0	0	0	0	0	0	0	0	0	0	0	0	0	0	0	0	0	0	0	0	0	0	0	0	0	0	0	0	0	0	0	0	0	0	5	0	0	0	0	0	0	0	0	0	0	0	0	0	0	0	0	0	0	0	0	0	0	0	0	0	0	0	0	0	0	0	0	0	0	0	0	0	0	0	0	0	0	0	0	0	0	0	0	0	0	0	0	0	0	0	0	0	0	0	0	0	0	0	0	0	0	0	0	0	0	0	0	0	0	0	0	0	0	0	0	0	0	0	0	0	0	0	0	0	0	0	0	0	0	0	0	0	0	0	0	0	0	0	0	0	0	0	0	0	0	0	0	0	0	0	0	0	0	0	0	0	0	0	0	0	0	0	0	0	0	0	0	0	0	0	0	0	0	0	0	0	0	0	0	0	0	0	0	0	0	0	0	0	0	0	0	0	0	0	0	0	0	0	0	0	0	0	0	0	0	0	0	0	0	0	0	0	0	0	0	0	0	0	0	0	0	0	0	0	0	0	0	0	112	0	0	0	0	0	0	0	0	0	0	0	0	0	0	0	0	0	0	0	0	0	0	0	0	0	0	0	0	0	0	0	0	0	0	0	0	0	0	0	0	0	0	0	0	0	0	0	0	0	0	0	0	0	0	0	0	0	0	0	0	0	0	0	0	0	0	0	0	0	0	0	0	0	0	0	0	0	0	0	0	0	0	0	0	0	0	0	0	0	0	0	0	0	0	0	0	0	0	0	0	0	0	0	0	0	0	0	0	0	0	0	0	0	0	0	0	0	0	0	0	0	0	0	0	0	0	0	0	0	0	0	0	0	0	0	0	0	0	0	0	0	0	0	0	0	0	0	0	0	0	0	0	0	0	0	0	0	0	0	0	0	0	0	0	0	0	0	0	0	0	0	0	0	0	0	0	0	0	0	0	0	0	0	0	0	0	0	0	0	0	0	0	0	0	0	0	0	0	0	0	0	0	0	0	0	0	0	0	0	0	0	0	0	0	0	0	0	0	0	0	0	0	0	0	0	0	0	0	0	0	0	0	0	0	0	0	0	0	0	0	0	0	0	0	0	0	0	0	0	0	0	0	0	0	0	0	0	0	0	0	0	0	0	0	0	0	0	0	0	0	0	0	0	0	0	0	0	0	0	0	0	0	0	0	0	0	0	0	0	0	0	0	0	0	0	0	0	0	0	0	0	0	0	0	0	0	0	0	0	0	0	0	0	0	0	0	0	0	0	0	0	0	0	0	0	0	0	0	0	0	0	0	0	0	0	0	0	0	0	0	0	0	0	0	0	0	0	0	0	0	0	0	0	0	0	0	0	0	0	0	0	0	0	0	0	0	0	0	0	0	0	0	0	0	0	0	0	0	0	0	0	0	0	0	0	0	0	0	0	0	0	0	0	0	0	0	0	0	0	0	0	0	0	0	0	0	0	0	0	0	0	0	0	0	0	0	0	0	0	0	0	0	0	0	0	0	0	0	0	0	0	0	0	0	0	0	0	0	0	0	0	0	0	0	0	0	0	0	0	0	0	0	0	0	0	0	0	0	0	0	0	0	0	0	0	0	0	0	0	0	0	0	0	0	0	0	0	0	0	0	0	0	0	0	0	0	0	0	0	0	0	0	0	0	0	0	0	0	0	0	0	0	0	0	0	0	0	0	0	0	0	0	0	0	0	0	0	0
Gfra4	0	35	0	0	0	0	0	0	0	0	0	15	0	0	0	0	0	0	0	0	0	0	0	0	0	0	0	2	0	0	0	0	0	27	0	0	0	0	0	0	0	0	0	0	0	0	0	0	0	0	0	0	0	0	0	0	0	0	0	0	0	0	0	0	0	0	0	0	0	0	0	0	0	0	0	0	0	0	0	0	0	0	0	0	0	0	0	0	0	0	0	0	0	0	0	0	0	0	0	0	0	0	0	0	0	0	6	0	0	0	0	0	0	0	0	0	0	0	0	0	0	0	0	0	0	0	0	0	0	0	0	0	0	0	0	0	0	0	0	0	0	0	0	0	0	0	0	0	0	0	0	0	0	0	0	0	0	0	4	0	0	0	0	0	0	0	0	0	0	0	0	0	0	0	0	0	0	0	0	0	0	0	0	0	0	0	0	0	0	0	0	0	0	0	0	0	0	0	0	0	0	0	0	0	0	0	0	0	0	0	0	0	0	0	0	0	0	0	0	0	0	0	0	0	0	0	0	0	0	0	0	0	0	0	0	0	0	0	0	0	0	0	0	0	0	0	0	0	0	0	0	0	0	0	0	0	0	0	0	0	0	0	0	0	0	0	0	0	0	0	0	0	0	0	0	0	0	0	0	0	0	0	0	0	0	0	0	0	0	0	0	0	0	0	0	0	0	0	0	0	0	0	0	0	0	0	0	0	0	0	0	0	0	0	0	0	0	0	0	0	0	0	0	0	0	1	0	0	0	0	0	0	0	0	0	0	0	0	0	0	0	0	0	0	0	0	0	0	0	0	0	0	0	0	0	0	0	0	0	0	0	0	0	0	0	1	0	0	0	0	0	0	0	0	0	0	0	0	0	0	0	0	0	0	0	0	0	0	0	0	0	0	0	0	0	0	0	0	0	0	0	0	0	0	0	0	2	0	0	0	0	0	0	0	0	0	0	0	0	0	0	0	0	0	0	0	0	0	0	0	0	0	0	0	0	92	0	0	0	0	0	0	0	0	0	93	0	0	0	0	0	0	0	0	0	0	0	0	0	0	0	0	0	0	0	0	0	0	0	0	0	0	0	0	0	0	0	0	0	0	0	0	0	0	0	0	0	0	0	0	0	0	0	0	0	0	0	0	0	0	0	0	0	0	0	0	0	0	0	0	0	0	0	0	0	0	0	0	0	0	0	0	0	0	0	0	0	0	0	0	0	0	0	0	0	0	0	0	0	0	0	0	0	0	0	0	0	0	0	0	0	0	0	0	0	0	0	0	0	0	0	0	2	0	0	0	0	0	0	0	0	0	0	0	0	0	0	0	0	0	0	0	0	0	0	0	0	0	0	0	0	0	0	0	0	0	0	0	0	0	0	0	0	0	0	0	0	0	0	0	0	0	0	0	0	0	0	0	0	0	0	0	0	0	0	0	0	0	0	0	0	0	0	0	0	0	0	0	0	0	0	0	0	0	0	0	0	0	0	0	0	0	0	0	0	0	0	0	0	0	0	0	0	0	0	0	0	0	0	0	0	0	0	0	0	0	0	0	0	0	0	0	0	0	0	0	0	0	0	0	0	0	0	0	0	48	0	0	0	0	0	0	0	0	0	0	0	0	0	0	0	0	0	0	0	0	0	0	0	0	0	0	0	0	0	0	0	0	0	0	0	0	0	0	0	0	0	0	0	0	0	0	0	0	0	0	0	0	0	0	0	0	0	0	0	0	0	0	0	0	0	0	0	0	0	0	0	0	0	0	0	0	0	0	0	0	0	0	0	0	0	0	0	0	0	0	0	0	0	0	0	0	0	0	0	0	0	0	0	0	0	0	0	0	0	0	0	0	0	0	0	0	0	0	0	0	0	0	0	0	0	0	0	0	0	0	0	0	0	0	0	0	0	0	0	0	0	0	0	0	0	0	0	0	0	0	0	0	0	0	0	0	0	0	0	0	0	0	0	0	0	0	0	0	0	0	0	0	0	0	0	0	0	0	0	0	0	0	0	0	0	0	1	0	0	0	0	0	0	0	0	0	0	0	0	0	0	0	0	0	0	0	0	0	0	0	0	0	0	0	0	0	0	0	0	0	0	0	0	0	0	0	0	0	0	0	0	0	0	0	0	0	0	0	0	0	0	0	0	0	0	0	0	0	0	0	0	0	0	0	0	0	0	0	0	0	0
Gfral	0	0	0	0	0	0	0	0	0	0	0	0	0	0	0	0	0	0	0	0	0	0	0	0	0	0	0	0	0	0	0	0	0	0	0	0	0	0	0	0	0	0	0	0	0	0	0	0	0	0	0	0	0	0	0	0	0	0	0	0	0	0	0	0	0	0	0	0	0	0	0	0	0	0	0	0	0	0	0	0	0	0	0	0	0	0	0	0	0	0	0	0	0	0	0	0	0	0	0	0	0	0	0	0	0	0	0	0	0	0	0	0	0	0	0	0	0	0	0	0	0	0	0	0	0	0	0	0	0	0	0	0	0	0	0	0	0	0	0	0	0	0	0	0	0	0	0	0	0	0	0	0	0	0	0	0	0	0	0	0	0	0	0	0	0	0	0	0	0	0	0	0	0	0	0	0	0	0	0	0	0	0	0	0	0	0	0	0	0	0	0	0	0	0	0	0	0	0	0	3	0	0	2	0	0	0	0	0	0	0	0	0	0	0	0	0	0	0	0	0	0	0	0	0	0	0	0	0	0	0	0	0	0	0	0	0	0	0	0	0	0	0	0	0	0	0	0	0	0	0	0	0	0	0	0	0	0	0	0	0	0	0	0	0	0	0	0	0	0	0	0	0	0	0	0	0	0	0	0	0	0	0	0	0	0	0	0	0	0	0	0	0	0	0	0	0	0	0	0	0	0	0	0	0	0	0	0	0	0	0	0	0	0	0	0	0	0	0	0	0	0	0	0	0	0	0	0	0	0	0	0	0	0	0	0	0	0	0	0	0	0	0	0	0	0	0	0	0	0	0	0	0	0	0	0	0	0	0	0	0	0	0	0	0	0	0	25	0	0	0	0	0	0	0	0	0	0	0	0	0	0	0	0	0	0	0	0	0	0	0	0	0	0	0	0	0	0	0	0	0	0	0	0	0	0	0	0	0	0	0	0	0	0	0	0	0	0	0	0	0	0	0	0	0	0	0	0	0	0	0	0	0	0	0	0	0	0	0	0	0	0	0	0	0	0	0	0	0	0	0	0	0	0	0	0	0	0	0	0	0	0	0	0	0	0	0	0	0	0	0	0	0	0	0	0	0	0	0	0	0	0	0	0	0	0	0	0	0	0	0	0	0	0	0	0	0	0	0	0	0	0	0	0	0	0	0	0	0	0	0	0	0	0	0	0	0	0	0	0	0	0	0	0	0	0	0	0	0	0	0	0	0	0	0	0	0	0	0	0	0	0	0	0	0	0	0	0	0	0	0	0	0	0	0	0	0	0	0	0	0	0	0	0	0	0	0	0	0	0	0	0	0	0	0	0	0	0	0	0	0	0	0	0	0	0	0	0	0	0	0	0	0	0	0	0	0	0	0	0	0	0	0	0	0	0	0	0	0	0	0	0	0	0	0	0	0	0	0	0	0	0	0	0	0	0	0	0	0	0	0	0	0	0	0	0	0	0	0	0	0	0	0	0	0	0	0	0	0	0	0	0	0	0	0	0	0	0	0	0	0	0	0	0	0	0	0	0	0	0	0	0	0	0	0	0	0	0	0	0	0	0	0	0	0	0	0	0	0	0	0	0	0	0	0	0	0	0	0	0	0	0	0	0	0	0	0	0	0	0	0	0	0	0	0	0	0	0	0	0	0	0	0	0	0	0	0	0	0	0	0	0	0	0	0	0	0	0	0	0	0	0	0	0	0	0	0	0	0	0	0	0	0	0	0	0	0	0	0	0	0	0	0	0	0	0	0	0	0	0	0	0	0	0	0	0	0	0	0	0	0	0	0	0	0	0	0	0	0	0	0	0	0	0	0	0	0	0	0	0	0	0	0	0	0	0	0	0	0	0	0	0	0	0	0	0	0	0	0	0	0	0	0	0	0	0	0	0	0	0	0	0	0	0	0	0	0	0	0	0	0	0	0	0	0	0	0	0	0	0	0	0	0	0	0	0	0	0	0	0	0	0	0	0	0	0	0	0	0	0	0	0	0	0	0	0	0	0	0	0	0	0	0	0	0	0	0	0	0	0	0	0	0	0	0	0	0	0	0	0	0	0	0	0	0	0	0	0	0	0	0	0	0	0	0	0	0	0	0	0	0	0	0	0	0	0	0	0	0	0	0	0	0	0	0	0	0	0	0	0	0	0	0	0	0	0	0	0	0	0	0	0	0	0	0	0	0	0
Gfy	0	0	0	0	0	0	0	0	0	0	0	0	0	0	0	0	0	0	0	0	0	0	0	0	0	0	0	0	0	0	0	0	0	0	0	0	0	0	0	0	0	0	0	0	0	0	0	0	0	0	0	0	0	0	0	0	0	1	0	0	0	0	0	0	0	0	0	0	0	0	0	0	0	0	0	0	0	0	0	0	0	0	0	0	0	0	0	0	0	0	0	0	0	0	0	0	0	0	0	0	0	0	0	0	0	0	0	0	0	0	0	0	0	0	0	0	0	0	0	0	0	0	0	0	0	0	0	0	0	0	0	0	0	0	0	0	0	0	0	0	0	0	0	0	0	0	0	0	0	0	0	0	0	0	0	0	0	0	0	0	0	0	0	0	0	0	0	0	0	0	0	0	0	0	0	0	0	0	0	0	0	0	0	0	0	0	0	0	0	0	0	0	0	0	0	0	0	0	0	0	0	0	0	0	0	0	0	0	0	0	0	0	0	0	0	0	0	0	0	0	0	0	0	0	0	0	0	0	0	0	0	0	0	0	0	0	0	0	0	0	0	0	0	0	0	0	0	0	0	0	0	0	0	0	0	0	0	0	0	0	0	0	0	0	0	0	0	0	0	0	0	0	0	0	0	0	0	0	0	0	0	0	0	0	0	0	0	0	0	0	0	0	0	0	0	0	0	0	0	0	0	0	0	0	0	0	0	0	0	0	0	0	0	0	0	0	0	0	0	0	0	0	0	0	0	0	0	0	0	0	0	0	0	0	0	0	0	0	0	0	0	0	0	0	0	0	0	0	0	0	0	0	0	0	0	0	0	0	0	0	0	0	0	0	0	0	0	0	0	0	0	0	0	0	0	0	0	0	0	0	0	0	0	0	0	0	0	0	0	0	0	0	0	0	0	0	0	0	0	0	0	0	0	0	0	0	0	0	0	0	0	0	0	0	0	0	0	0	0	0	0	0	0	0	0	0	0	0	0	0	0	0	0	0	0	0	0	0	0	0	0	0	0	0	0	0	0	0	0	0	0	0	0	0	0	0	0	0	0	0	0	0	0	0	0	0	0	0	0	0	0	0	0	0	0	0	0	0	0	0	0	0	0	0	0	0	0	0	0	0	0	0	0	0	0	0	0	0	0	0	0	0	0	0	0	0	0	0	0	0	0	0	0	0	0	0	0	0	0	0	0	0	0	0	0	0	0	0	0	0	0	0	0	0	0	0	0	0	0	0	0	0	0	0	0	0	0	0	0	0	0	0	0	0	0	0	0	0	0	0	0	0	0	0	0	0	0	0	0	0	0	0	0	0	0	0	0	0	0	0	0	0	0	0	0	0	0	0	0	0	0	0	0	0	0	0	0	0	0	0	0	0	0	0	0	0	0	0	0	0	0	0	0	0	0	0	0	0	0	0	0	0	0	0	0	0	0	0	0	0	0	0	0	0	0	0	0	0	2	0	0	0	0	0	0	0	0	0	0	0	0	0	0	0	0	0	0	0	0	0	0	0	0	0	0	0	0	0	0	0	0	0	0	0	0	0	0	0	0	0	0	0	0	0	0	0	0	0	0	0	0	0	0	0	0	0	0	0	0	0	0	0	0	0	0	0	0	0	0	0	0	0	0	0	0	0	0	0	0	0	0	0	0	0	0	0	0	0	0	0	0	0	0	0	0	0	0	0	0	0	0	0	0	0	0	0	0	0	0	0	0	0	0	0	0	0	0	0	0	0	0	0	0	0	0	0	0	0	0	0	0	0	0	0	0	0	0	0	0	0	0	0	0	0	0	0	0	0	0	0	0	0	0	0	0	0	0	0	0	0	0	0	0	0	0	0	0	0	0	0	0	0	0	0	0	0	0	0	0	0	0	0	0	0	0	0	0	0	0	0	0	0	0	0	0	0	0	0	0	0	0	0	0	0	0	0	0	0	0	0	0	0	0	0	0	0	0	0	0	0	0	0	0	0	0	0	0	0	0	0	0	0	0	0	0	0	0	0	0	0	0	0	0	0	0	0	0	0	0	0	0	0	0	0	0	0	0	0	0	0	0	0	0	0	0	0	0	0	0	0	0	0	0	0	0	0	0	0	0	0	0	0	0	0	0	0	0	0	0	0	0	0	0	0	0	0	0	0	0	0	0	0	0	0	0	0	0	0	0	0	0	0	0	0	0	0	0
Gga1	0	1	23	0	0	0	1	0	0	3	6	0	0	3	0	14	0	7	0	0	0	0	0	0	1	0	0	28	0	0	16	10	10	6	1	0	0	0	1	0	0	1	35	3	0	1	0	0	0	0	0	0	3	3	0	0	0	0	2	0	29	0	3	0	0	1	0	21	0	0	0	0	2	0	0	6	0	0	0	0	1	0	0	0	0	0	0	0	0	1	0	0	0	0	0	0	2	0	0	1	16	0	0	1	6	0	3	1	0	0	0	0	0	33	0	1	3	0	1	0	0	0	0	7	0	10	2	2	0	1	0	4	0	19	10	0	0	0	0	0	0	45	0	0	0	2	35	1	1	1	0	1	0	21	0	1	0	0	3	2	0	0	1	44	5	0	0	0	0	0	0	0	0	0	0	0	0	0	3	7	7	0	0	46	0	0	0	3	0	44	0	6	0	0	0	0	2	0	0	0	0	0	0	0	0	1	0	8	1	8	0	0	3	0	0	0	0	2	0	3	0	0	3	0	1	1	0	0	21	0	0	0	0	1	5	0	0	30	0	0	2	4	0	0	0	1	0	0	2	0	0	4	0	0	12	0	3	0	1	0	0	0	0	0	0	0	0	0	0	0	1	0	0	0	10	0	0	0	9	0	0	0	4	0	0	0	1	0	4	0	0	0	0	22	0	18	5	0	0	0	0	0	0	11	0	0	0	11	0	0	1	0	3	0	0	0	0	12	0	0	1	0	0	0	0	0	0	0	0	0	27	0	0	0	0	0	4	0	0	0	0	10	0	10	0	0	0	0	1	0	0	0	0	8	0	1	0	0	5	32	2	7	0	3	0	0	11	120	0	0	0	11	0	0	0	0	0	0	0	0	0	0	0	0	0	0	0	12	0	0	0	0	2	0	33	0	0	0	0	0	0	93	0	0	0	1	0	0	1	0	0	0	1	0	0	0	0	0	34	0	0	1	2	1	0	0	0	4	10	0	11	0	0	0	0	0	0	0	0	2	0	1	15	0	0	6	0	0	0	0	0	0	0	0	0	36	20	0	0	3	0	0	0	0	0	0	1	0	0	0	1	0	0	12	0	0	0	12	0	17	0	0	0	10	0	7	0	0	0	39	0	2	0	0	0	24	0	0	4	0	0	0	1	0	0	2	5	0	0	0	0	2	2	0	0	0	0	0	3	0	0	3	0	0	0	0	0	0	0	0	0	0	0	39	18	0	0	53	0	0	1	3	1	79	0	0	1	0	0	0	0	2	0	0	3	0	6	13	0	0	8	0	1	1	19	0	0	0	0	0	0	0	5	0	0	3	54	2	0	0	0	0	0	0	3	0	0	12	0	3	0	1	0	1	0	0	0	0	0	0	2	0	2	0	0	0	0	0	0	0	0	3	0	18	0	0	0	0	0	0	0	0	4	8	0	0	0	0	0	0	0	0	0	7	0	31	0	0	0	0	0	0	0	0	0	0	0	0	0	11	0	0	0	0	0	0	0	16	0	0	17	0	0	0	0	14	0	0	0	0	0	1	40	0	0	3	0	0	0	0	0	0	2	0	4	3	25	18	0	0	0	0	5	49	0	0	0	0	0	13	0	0	0	0	0	0	0	11	0	0	0	0	2	21	0	0	0	0	9	0	0	2	0	0	0	0	0	0	13	2	0	0	0	0	0	0	0	0	5	0	0	0	0	0	0	0	0	0	0	58	1	0	0	0	0	40	5	1	0	0	0	1	0	0	2	0	0	0	0	0	0	7	0	0	0	0	0	0	1	0	1	0	0	0	0	0	1	3	0	1	2	0	0	0	11	0	0	0	12	0	0	0	0	0	5	2	0	0	0	0	2	0	1	0	0	0	0	0	0	0	0	5	0	0	0	0	0	0	0	0	0	6	1	0	0	0	0	0	0	4	0	0	6	0	0	0	0	0	0	0	0	0	0	0	0	0	0	0	0	0	0	0	0	0	0	0	0	0	19	0	0	0	0	0	2	0	0	0	0	0	10	0	11	0	0	6	2	2	0	0	0	0	0	0	0	0	0	8	0	0	0	0	0	0	0	0	0	0	0	0	0	0	0	0	0	0	0	0	0	0	0	0	0	4	0	0	0	0	0	0	0	0	0	0	40	0	0	0	0	0	1	0	0	0	0	0	0	0	0	0	0	0	0	0	0	0	0
Gga2	120.22108	105.26686	153.00019	1.00068	146.172054	0	162.55	351.40872	175.95792	3	72.05238	73.4965	156.806	39	61.37998	462.25162	72.8185895	66	90.89545	72.50005	661.99977	10.22646	9	0	219.12651	2	382.00114	26.99526	4.00036	5	121.331	207.369	209.01128	10	123.00377	673	4.00747	1	125.19795	214.37303	175.8316	215.399	387.81972	112.42422	202.74271	50.0249	163.00262	271.80545	10.0027	48.3935	279.02593	33.0124	234.138	142.86965	173.178	169.88486	17	0	278.989	2	41.91554	1.36461	91.5172	3.01696	241.81989	216.53139	78.09764	86.1212	294.87197	2.39801	4.77383	86.0551	39.91653	249	3	273.1245	3.80509	402.15766	153	12.94078	1	1	96.6936	86.15977	143.05867	25.0057	147.47084	0	234.416	65.7374	2.02687	32.29576	0	370.204471	5.29171	73.5553	22	1.52597	36	325.48315	61.18072	6.2105	100	35.4321	123.0383	34.69063	133.99997	0	94.38576	51.3136	90.7957	61.6769	59.34221	85	28.54058	0	88.95071	67.52305	45.15602	77.921049	86	24.00059	180.79113	110.29557	179.65908	256	60.1111	70.70998	41	83.41927	60.00694	40	127.93091	87.00045	154.000003	238.07235	310.99717	37	215.48618	126.0071	388.096	15.00122	51.41089	101.675	121.99174	64	0	64.4342	5.25555	15.04699	10.01589	116.91949	127.16942	167.03332	121.974	106.64	38.2328	56.00001	131.171	41.81862	167.783	68	71.07271	0	194.6243	66.88498	119.145	46.0633	1.3684	86.03798	48.38913	142.4919	105.40699	158.019029	31	173.92966	69.0032	117.61759	113.77597	102.5763	52.0245808	11.12682	16	34	0	10.8035	61.40911	50.99997	189.00088	75.23361	17	171.09437	61.67128	25.05045	22.99999	156.831	82.471	37	81.5099	53.0989988	20.2417	41	81	56	152	47.016486	90.7842	124.01818	34.05035	153.36493	223.9891	336.11	111	39.04524	96.8696	35	69.04743	111.487087	15.1858	10	72.0275	30	149.69181	52.5385	4.12576	61.32116	276.99995	0	44.9086	175.47293	114	9.008	22.24126	110.00506	76.90111	263.08853	77.48464	39.51924	158.594	12.2136	61	97.0014	63	66.67456	94.39244	46.74413	49.20475	135.20226	71.81171	6.01555	53.97151	34.3301	120.415	18	1	87.72942	12.0124	39.00159	32.00698	76.3782	268.0582222	160.15124	78.01105	43.8645	99	0	0	39.46856	142	32.36888	3.06002	25.36265	1.18506	184.022	152.907781	0	27.5816	24.348	49.36196	50.6015	285.0784	41.02325	35.37428	206.04553	7.71947	166.0013	136.253	92.95123	20.0952	1.39665	79.1736	7	73.029975	51.82991	98.5828	3.394241	20.03	2.00249	14.9436	0	140.59473	10.084296	56.00251	10.45799	56.6149	0	205.14127	7.9585	6.33637	27.00187	66.10875	0	8.45537	17.6515	1	20.63958	2.71502	0	0	189.09952	57.2254	0	0	0	0	15.0765	9.01231	1.00126	138	1	107.41465	362.51839	0	154.75872	77.30151	0	69.1386	15.1958	23.48463	599.0012	1	155.67972	8.89207	22.959	15	124.23718	1.34367	15.97724	1	130.91063	147.63841	181.0001	1	131.850766	27.1693	18.83753	36.34662	30.8781	312.0045	2.17862	95.54468	166.014	8.01122	12.5271	166	44	13.91553	2.12701	60.5283	7.02779	116.03837	6	18.0268	7.29891	1.00334	5.9237	53	5	0	0	0	7.35362	41.3345	166.66243	36.30262	2.32975	144.89527	38.1265	104.49331	0	8.26944	237	27.838281	747.0616	130.9762	54.0011	98.9382	1	30.6581	1.3551	189.0701	700.73828	100.00273	161	117	44.02879	174.00017	144.527	62.63932	0	6.66925	36	162.00145	10.7773	11.0049	107	310.50923	251.914	143.15324	156.821	15.30902	120.40005	109	186.96035	238.4546	8.017848	59.00804	176.00145	13.0825	52.32275	24.52155	70.8944	5.07628	200.0293	2.6814	106.10001	48.6718	542.52409	21.06204	229.04631	94.8078	32.46209	477.24809	84.7881	25.52063	141.54209	123.0585	161.30196	0	1.00097	69.05542	70.18	158.7704	0	1.3885	225.13633	110.29756	53.0239	3.49351	35.8811	0	2.67132	52.35	246.95786	1	54.120044	21.99996	90.95427	109.437	366.49	11.30426	289.01485	134.33531694	0	2.14106	10.8037	0	80.2494	20.0819	144.16712	72.415	0	0	90.2439	27.00476	106	106.597	0	3.90932	2.68344	100	193.05696	0	6.3649	83.4556	39.05	0	50.9318	73.00452	0	2.025335	24.0368	56.0131	41.12279	0	0	135.146	3	0	171.97006	73.06849	146.7512	31.8754	65	0	8	0	0	82.03301	0	66.49924	5	50.92791	0	0	51.26844	1	88.50854	38.42	12.01499	98.6881	0	0	0	1.72037	9.94648	0	207	65.1086	46.9252	32	58.0181	42.97878	0	165.3409	0	0	0	33.8574	25.9796	44.00214	19.01596	58.5927	0	56.5643	2.30846	18.6409	213.99953	31	140.02982	153.00622	0	34.21493	22	0	0	32.44261	4.16842	24	0	2	0	32.01509	1	0	9	0	10	0	0	0	1	0	0	2	0	1.00499	0	0	0	1	0	0	0	3	0	0	0	0	0	0	0	0	0	0	0	0	0	0	0	0	0	6	0	0	0	9	0	0	0	0	0	0	0	0	0	0	0	0	0	0	0	0	0	0	0	0	0	0	2.68681	2	0	3	0	0	0	2	0	0	0	0	0	0	21	0	0	0	0	1	0	0	1	0	0	0	0	0	0	0	66.14468	23.1509	0	173.37619	331.284	52.91903	0	0	84.2861	0	31.2719	40.5329	319.01133	100.0084	115.434	70.30499	105.39975	48	0	29.39384	0	1.00072	81	15.19229	270.07202	83	112.847	238.74461	0	0	199.22933	5.30945	26.59541	57.05705	15.0056	5.37508	112.0062	2	97.532753	0	6.88	0	311.76255	0	2.53897	48.868	393.291	222.0002	0	85.83283	154.494	3.01076	0	457.78209	9.0775	0	120.43329	14.0025	117.297	8	0	0	117.92	80.11978	0	42.0475	0	217.643	0	29.21097	440	3	6.06981	204.078	64.4582	319.673	110.78477	30.47434	0	99.01753	2.03842	39.28402	0	139	1.38348	19.3382	192.293	1	27	102.000038	0	21.71137	0	0	0	45.2524	0	0	40	39	17.2374	0	10	33.0914	2	1	5	7	45	3.75736	0	34	67.99994	23.36665	0	10	17.5324	18.012853	1	0	3.0097	8	0	10.6317	16	0	0	1.33842	6	3	0	9	31.03479	1	15.35748	3.08979	15.58481	43.99996	63.02806	2.00156	0	21.1432	9	10.9387	12	13	0	0	0	5.28422	16	18	16	0	0	0	22.02221	1	23.1844	0	16	0	0	6	8.10729	0	0	0	6	0	29	0	0	0	42	0	2.6731	0	18	0	2	23.00001	18.948	0	0	0	0	13.3985	0	5	1	0	41.8892	0	0	0	0	0	5	2	306.46718	0	0	1	0	102.268	61.3356	0	0	0	0	78.4371	89.00003	0	6.88932	0	0	68.1832	82.10002	0	0	0	0	0	0	0	0	0	40.5054	176.898	0	0	0	0	0	15.80945	0	0	70.8932	0	0	0	120.523	0	0	1	1.01807	0	193.0204	0	0	1.42981	0	112	117.06715	0	0	0	0	0	87.8914	0	4	0	95.02475	282.143	58.29677	0	0	0	99.4347	0	99.8476	0	0	0	1.3952	176.968	97	1	0	0	0	1.00269	1.00518	0	0	1
Gga3	86.05202	22.23737	11	1.02103	0	0.810277	109	211.739766	1.0025	4.02081	4.01088	6.526871	24	24	5	14.06377	0	11	37	0	25	3.29232	2	14	5	1.6105	321.00048	51.32939	138	6	0	6	43.7049222	9.999996366275	19.025351209574	64	3	0	2.01817	6	73	69.03655	3	52	113	0	20.0727100197437	2	18	17.00243	11.02921	278.02014	38	8	1.01822	27	3	0	22.03151	24	2.02793	70	1	0	66	126	9.267911	16	47	0	1.01227	2	1.05837	8.00646	12	46.26826	0	2	14	7	39.79316	0	20.978806921881	3	13.00000018346	21.06301	80	0	5.00937	32	0	68	0	35.1143	0	4	116.0829	3	24	0	0	0	1	21.1296040423561	32.31032	7	1.248647	9.10277	1	3.00679	2	149	194.04557	3	48.1571443	9	1	97.00291	36	2	5.01926	20.9978	0	36	203	73.28116	13.01261	1.03369	9	106.01959	107	0	33	86	54.0000000228356	181.9997	0	0	23.3312800498164	190.99967	59.00001	19.999970915286	1.06592	51.825341	21	92	3.004095	1.01874	7	56.00002	11	128.99981	57	12.999983	0	12.0000020510919	22	29	3.01949	28	0	47	1.04938	0	12	29.00005	3	0	39	22	1.54649	33.11906	27.0000300606613	7.09174	31	73.3679	1	122	0	17.000011	6	14	2.07856	1	1	71.4258	26.99998	1	0	1	16.55514	45.99999	148	12	15	2	0	72	8	15.00000018007	6.266636	0	0	17	0	30	0	9.89807	0	5.09475	30	1	62	68.01011	40.7935396	10	8.999997	8.38679	0	23	8	16	157	0	57	21.587355	0	0	11.00561	2	6.788684	140	3	2	64.74431	11	97	3	21.466040233674	1	26	48	1.00707	1.03614	51	11.05126	15.7225393	0	45	0	0	5	3	8.640818	5	28	95	35	7.08027	1.02264	105.17572	87	28.2078	11.999961	10.07254	314	0	1	0	201.00555	0	18	22	65.01728	2.00788	4	3	2.999997	89	11.5897498	0	19.15866	66	20	282.646	21.03366	0	9	10.7883	1	0	2.03014	9.0845	226.14787	13.9353	1.982904	6	0	0	0	24	27.006432	7.04203	21	158.633972	0	116.638593	26	17.86425	0	4.33084631	0	96.16274	10	1	22	2.33878	0	20	0.702471	34.07967	0	0	0	0	21.982	41	0	341.1365	1	70	5.00494	58.56723	546	14.17092	0	0	6	4	0	10	205.0001	5.0000039	1	0	72.07261	3.12924	1.13897	0	1	136.21088	1	3	26.61848	2.07701	0	0	0	163.000000371816	16.8746	61	8.0049	1	48.000012	10.00793	20.2238	0	80.6023	3	3	1.59142	0	215	0	3	2	284	7	0	12	0	0	0	4	28	1	39	2.61973	1	0	0	15	52	96.00843	40.12933	27.04268	3.03366	0	2.12706	0	2	26	0	17.99997	42	0	0	4	1.72165	0	145.09958	61	0	0	1	26	0	39.00794	77	0	3	0	1.05674	0	9.999999	0	73	29	1	2	4.000001	2	2.06711	1	580.05088	0.845692	2.03499	3	5	0	7.98463	16	1.0342	18.0000000221618	9	82	3	0	0	2	4	3.03161	9.237357	0	1	78.99998	0	31	16.9999848	14	3.01554	7.01749	2	1	52.13968	2	15	99.01881	40	369	1	6	0	2	0	21	0	0	26	39.008572126304	0	0	0	203	11	69	83	2	0	2	4	69	0	32	0	0	0	3	0	0	74.4088	91	8	1	0	0	6.999997	5	0	0	100.09276	0	8	2	0	16	0	0	11.6327	0	79.487895	11	1	0	0	58	0	0	3	51.772191	0	0	1	0	2.14856	0	0	7	0	0	16	29.99996	17.7213	0	4	0	0.560717	0	0	11	1	4.16293	0	0	36.2492	0	0	0	5	70	1.01417	0	42	0	0	0	68	17	0	0	2	0	63.00807	0	0	10	0	3	0	0	0	0	2	0	0	16.41980126526	2	0	0	5	0	0	4.057614	0	0	0	0	0	0	0	2	0	13.99996	1	34	6	0	0	4.000000077936	0	0	13.0000000196288	68.00007	3.000002	0	2	1	0	0	0	16.00002	3	3	0	0	0	0	0	0	0	0	0	0	0	0	4	0	1	15.000002	0	0	4	0	0	0	0	0	1	0	6	0	0	0	0	0	13.99999	7	1	9	0	16.00001	0	0	1	12	0	0	6	1	9	46.00004176675	0	0	9	0	1.0072723	0	1	219.30889	2	98	0	43.04806	0	18.99952	149.5484	3	1	110.5113	9.16638	0	0	5	2	176.44353046214	70.03392448305	1.02625	0	0	196.02111	5.1184	0	3.0959229	0	203.000000361959	1	2	5.000000449166	0	4	1	2.999999	1	1.00622	16	10.0000049	57	0	1	451.9997	9.00812	0	0	19	1.00493	1	34.3691750350011	53	20.6163	0	0	399.99975	4	0.480157	1.000000050135	9	143	1.00013114	3	0	0	73	0	0	0	4.24837	17	0	14.0752	3	169.00357	0	0	0	0	1	1	7	0	1.78824	0	2	0	0	1.51667	14	0	2	7.08133	3	0	10	1	2.01402	1	1	4	0	0	0	1	9.40122	0	0	3	30.397915	0	2	0	6.00000357369	0	0	0	1	1	1	33	0	0	18	0	6.000003	0	20.01808	4	0	19	0	2	1	0	0.103151	1	0	2	0	0	0	1	8.0000030785024	0	0	0	15	0	0	30	21.00004186758	0	3	0	1.00144	25	95.00002	0	0	0	1	2	0	0	0	0	0	0	2	0	0	0	0	13	0	0	0	0	1	7	0	1.999997	0	0	12	0	0	0	0	0	0	0	0	0	0	2	3	5.02707	116	0	0	4.49058	0	38.7062	3	0	4.09321	2.88051	2	2	1	0	0	0	2.00201	0	0	0	1	0	141.18137	6.06293043169	0	0	0	1	0	57.99993	0	0	27.041	2.23073	0	0	0	0	0	0	1	133.0541216	12	0	0.623523	0	0	0	0.361184	0.477298	0	0	1.01948	0	99.09395	0	2.77478	1	11	3.87561	77	0	0	0	7.15359	5.03383	253	0	1.375361	0.888721	1	106.38074	2.01383	1	0	0	0	29.1206	0	0	1	0
Ggact	28	1	0	0	1	0	5	0	1.90515	3.48618	4	15.999983	0	1	66	84.00001	0	0	2	1	64	0	0	0	0	0	45	14	140	0	25.36732	1	40.1908	4	0	24.9893	1.999999	63	2	4.71671	1	1	1.999997	4	30	5	42.3748	0	0	26.00001	11.000003	127.258	2.999996	3	22	1	0	0	17.09871	0	0	2	9.2814	1	18.99997	2	23.66291	0	44	0	1	4.999996	0	0	12.2461	23.99996	5	30	9	77.9083	0	0	16.99997	2.49453	37.8707	13	2.999997	0	0	15.8492	0	6	0	66	37	1.999997	1.999996	0	11	2	5	0	2.000001	1	36.999965	8	1	0	23.99999	4	39.99996	0	2	7	0	42	4	0	3	3	0	2.000003	29	16.999962	0	9	0	3.839478	8	9	48	0	60	3.06808	20.99996	7	0	135	5.000002	30.9324	1	132.9995774	24.24314	0	0	9	1.69039	0	1.0151	10	7	5	0	3.30627	5	2	9	1	5.14727	3	2.597075	2	33.99998	3	1	8	3.000005	0	2	3.79501	1	1	16.00001	16.7829	12	0	70.99995	72.99995	4	11	0	0	0	2.000002	1	2.000005	0	5	123.0002	5.999998	29	22	4	0	9	2.000004	0	15.69482	13	3	7	11	0	2	22.99996	7	15	8	6	6	12.01146	2.000001	9	54	1	14.99995	63	0	0	0	0	16	0	9.999996	1	21.0781	0.323135	0	0	14.31052	3	0	0	2.36347	0	0	0	54	28.00001	4	0	0	31	1.08492	3.13372	6	12.80255	2	5	87	0	3	9.999999	6	40	7	1.7754	75	8	22.00001	23.00001	27.99997	9.999996	0.792911	6	17	0	1	5.57552	21	5.06651	2.89619	0	71.82343	55.6628	0	5.9999995	1.999995	3	31.00002	0	7	0	0	1	18.99999	6.0000015	2	31.00001	0	0	0	9.000002	1.04266	2	9	11	0	0	0	2.999997	4	17.00002	0	2	0	2	14	0	0	2	0	1	39.9999788	0	12	0	0	2	0	41.03621	0	88.249	0	70	0	66	0	0	467	0	0	24	1	18	0	0	0	18.99996	19.00005	1.999998	57	92	11	53	21.99999	0	33	13	0	9	1	0	5	0	7	72.6039	0	5	40.99999	0	3	0	0	4	17.00002	0	0	0	0	8	0	0	0	25.99995	0	3	11	0	0	0	6.119975	9	6	0	0	33	1.999997	0	0	0	2	3	0	0	4	0	2.000004	0	0	19.00003	0	69.0785	10.000003	0	8	1	4	6	1	0	2	0	0	2	0	9	0	3.000005	1	3.65666	0	0	0	0	85	0	14	1	0	18	0	1.999995	5.25428	0	31	134	186.99956	1	0	0	0	0	0	0	160	0	1	0	0	2	2	2	0	0	1	1	0	11	1.8237710711	0	3.07687	0	0	4	23.00003	1	5	1	2	0	3.4345	0	1.18723	0	0	1	0	0	0	8	0	0	0	0	27.9999603	4	8	27	1	5	0	0	50.99999	2	0	0	0	6	0	3.06651	16.635	4	10	0	3	0	0	0	9.15959	7	3	22.99997	2	1	24.00005	8	0	0	0	0	1	3	0	0	0	3	1	76.59904	2.12751	4.000002	0	0	0	3.649099	69	3.000002	7.1694	0	7	10	42	1	0	0	0	0	2	3.000001	1	8	0	22	0	3.999997	1	4	0	12	6	0	0	12	0	0	0	7.999996	0	0	0	8	0	1	0	0	4	0	0	0	0	0	0	0	0	0	0	0	0	0	0	0	0	0	0	0	1	0	0	0	0	0	0	0	0	0	0	0	0	0	0	0	0	0	0	0	0	0	0	0	0	0	0	0	0	0	0	0	0	0	0	0	0	0	0	0	30	0	0	0	0	0	0	0	0	0	0	0	0	0	0	0	0	0	0	0	0	0	17	0	0	1	0	0	0	0	0	0	0	0	1	0	0	0	29	0	0	0	0	5	0	8	23.22649	1	20.00005	8.78543	0	5	0	0	0	35	33	0	0	0	0.949701	1	0	10	4	1	15	4	3	0	27	1	23.99996	0	87	0	2.33957	0	0	2	1	5	1	19.00004	0	1	0	0	1	1.17835	1	0	1	0	0	0	0	7	1	19.99998	30	0	60	0	0	0	0	12	0	0	0	1	0	9	4.000003	1	0	2	0	0	0	1	1	0	0	0	0	0	0	0	0	0	3	2.999997	1	0	1	0	0	3.999998	7	20.00003	1	3	0	2.999999	11	2.999995	0	7.999996	2	0.706827	18	0	4.494232	0	0	0	1	24	6	1	2	1	7	7.999997	0	15	1	2.999995	4.000004	5	1.999998	0	0	2	28.000006	5	0	1	44	0	0	1.999999	0.499406	13	0	0	0	0	1.999997	1	0	0	1	0	0	14	1	0	0	1	3.8012	0	1	0	0	1	3.000003	0	1	0	0	0	0	1	0	0	0	0	1	1	0	1	0	0	3.999999	0	0	0	24.99995	0	0	12	44.999957	1	1.999995	3	0	1.999996	185	0	0	0	0	39	2.999995	12	54	0	17.99996	0	12	0	0	0	10	0	0	0	0	0	8	7.58671	0	0	1	0	0	2	0	0	1	1	0	0	5	0	0	0	0	7.1472	1	0	0	0	0	0	10.331	0	0	0	2	104	3.000001	0	78.80268	0	77	2	12	0	0	0	0	19.00004	0	0	0	0	8	0	13.99996	0	0	0	2.131976	22.00003	0	0	0	1
Ggct	102	27.99999	79.000009	0	34.99995	0	24	60	22.00004	13.99996	5.0000017	7.000003	3	79	42	118.99996	24.000008	88.00007	16.99999	87.99997	128	0	1	10.999997	32.999989	0	18.0469	173.99987	261.00023	0	12.99996	99	4	0	19.00002	41.99996	6	161.99986	18.00002	150.00595	29.000026	63.000041	73.00000114647	73.99999	98.00004	87	18	62	11	78	61.00003	87	49.99999	1.00082	420.99998	24	0	0	14.00001	0	7.00243	0	458.416	94.00241	56.999957	120.99997	97	68.99993	287.99965	0	2	33	27.00002	15	14	288.0238	1	196.000417	5	89.00004	0	0	10	9	65.999945	1	3	0	67	19.99996	0	26.00001	0	65.000016	102	0	49.00008	4	5	65.999984	0	1	63.99999	3.999997	32.999958304	24.00005	16	0	104.999992	34.99993	68	92	11	25.999964	31.999977	13	10.999999	33	17	28.99997	55	63.00004	3	48.99997	138.99998	102	43.99996	30.00000629639	8	40.99996	29	0	29	16.99995	24.000031	0	27.00004	19.00000946521	187.00006	28.999936	62.01051	153.000010522998	36.0052	45.99993	62.0049	8	0	151	44.000040236174	65.00005	48	55.0000297	118.99994	247.99952	24.00004	41	23.00003	75.999977	6	85	72.999972145257	68.99995	64.000042	40.00002	17.00001	8	9	10	5	25	31	71	30.00001	64.99997584	91.99996	34.99997	14.00005	104.99994	14	14.010589	35.999992	49.00466	50.00003	39.9999436018	0	7.00481	27.00001	8	69	14.99996	43.00002	0	88.00001	26	38	24.0000225337	108.00001	55	109	4.000006	0	41	79.000022	29.99997861448	402.99964	53.0091	93.99997	90.999992	37.00003	54.364588	166	47.000001	109	95.99998	57.00002	0	78	52.99999	0	16	70	2.999998	0	61.01043	6	118	33.999919	0	70.00001	14	37.00001	14	20.000003	56	54.00002	65.99997	40.9999134	24.00001	45	55.99999	111.9999825	56	60.000001	32.000021	96.99996	16	18	106	44.00002	269.99981	0	3.000002	203.0001	23.00003	1	193.99998	39	110	34	62.99999	54	21.00001	3	0	66	110.99958	0	13	95.0001	49.000006	40	43.00008	0	32.999979	53.00981	0	6	8.00092	15.00004	53	83.99994	0	50.000013	22.99998	13	281.999654	25.000011	20.99997	19.99996	6	37	8	64	156	12	0	0	20	4.006071	0	44.00001	98.01827	0	0	5	0	1	0	0	1	10	0	150	97	7	59.000015	0	0	3	0	26	0	172.00006	0	2	19.0129	10	0	27.00005	0	34.0058	2	0	21	43	0	0	2	247.00033	0	0	79.99998	139.99999	8	16	8	0	101	12	76	32.00003	113.99996	91	37	1	362	59.99995	0	115.00004	6	107.999971	138	2	21.999998	5	63.99991	4	0	34	111.99993	1	0	1	0	0	9	0	7	0	0	0	67	0	19.000019	7	5.0108	111	31.00202	0	0	0	0	0	58.99993	11	19.003793	6	14	0	15	88.999948	147.00003	8	10	103	8	27	4	3.00485	7	0	0	70	1	104.99995	78.9999700132162	1	0	157.99993	78	4	21.000046	20.00002	12	1	93.01985	0	58.000047	0	0	84.00004	28.99999	0	32.99994	0	0	46.9999406241	265.0003	0	0	0	40	2	52	3	160.0025315	58.000923	7	52	8	78.99997	0	30.0507	0	3	13.999997	60.000005	5	0	33.99994	7	74.00005	0	0	43	5	17.01128	84.00003	0	44.99998	49.999996	137	3	95.99998	0	9	0	7	9.99999	0	14.99998	0	0	15.00001	80.99996	67.99999	6.9999960286902	33	27.000774	3.0000041	15.000003	32.000018	0	19.99995	102	5	0	22.00004285	27.005567	0	0	9	32.00001	8	0	0	29.00001	0	0	3	1.0023	31.00216	4	15.000002	3.0019	31	0	0	26.00002	0	3	7	10	0	0	56.00003	104.99999	55.00004	8	10.99999	32.99995	0	0	0	0	0	0	7	0	6	20.000016	47	5	0	50.99999	0	1	12.00004	7.00001	8	53.000043	63	0	0	6	9	0	61.99993	5.00644	7	10.000001	0	0	0	0	0	0	0	0	0	42.00002	0	18.9999927	0	0	0	0	0	0	0	0	0	0	14	0	0	0	0	0	0	0	0	0	0	0	0	0	0	0	0	0	0	0	0	0	0	0	0	0	0	0	0	0	0	0	0	0	0	0	0	1	0	0	0	0	0	0	0	0	0	0	1	0	0	0	0	0	1	0	3	0	0	0	0	0	0	13	0	0	0	0	0	0	0	0	0	3	0	0	0	0	0	0	0	0	0	0	0	0	5	2	0	0	0	0	0	0	0	0	4	22.99999	0	41.9999789	0	122	121	0	0	5	0	3	17.0363	5	0	16.00001	0	0	0	0	0	0	0	55.99997	36.99992	0	95.000046	0	0	0	3	66	0	0	10	3	0	9	0	6.000006	96	12	0	0	2.000004	0	0	0	0	0	0	0	0	0	0	0	0	167.00003	0	0	30	32.999992215704	0	0	0	0	32	0	0	32	0	5.000002	0	11	0	16	0	8	1	1	0	0	0	0	0	43.99999	2.000002	0	0	30.00005	0	0	9.000004243834	13	7	0	0	0	1	3	0	0	12	0	0	15	0	9	0	0	13	0	0	0	12.999994	0	4	0	97.999934	0	0	0	23.00004	0	10	23.00002	35.999940581424	0	1	0	0	13	0	0	0	6.000002	14	0	0	0	0	0	0	0	13.000001	0	0	0	0	0	2	0	20.00003	0	4	0	0	0	15	4	20.00001	0	0	0	0	0	3	0	7	0	0	0	0	0	0	0	0	4.999995	0	6.000001	0	0	32.028991	0	0	0	0	0	0	0	0	0	1	0	3	60	27.99998	1	0	0	0	5	0	18	0	0	0	35.0624	121	0	0	0	15.00004	10	0	25	1	1	0	26.99999	0	0	0	0	0	0	0	0	0	0	0	0	0	0	0	0	0	0	135.99992	0	0	0	0	0	0	0	0	0	0	0	46	0	0	0	40.00004	59	42.99999	0	0	0	82	0	71.99995856859	0	0	1	1	0	40	1	0	0	0	3	0	0	0	0
Ggcx	9	1.00032	7	3	0	0	1.00269	0	1.03949	1	2.04459	0	30	0	18	9.00179	1	0	0	0	141.0209	2	0	0	9	0	0	2	60.10124	0	0	9.00999	7.03066	3	10.0544	24.37261	0	0	0	22.2988	9.76638	5	0	0	2.09895	0	1.00742	1	6	1.00058	9.03343	0	5.65384	0	3	1.00255	0	5	31.9717	0	2	6	0	2	0	0	8	0	0	3	9	7.06285	1.00174	0	100.3506	14.1009318232	0	48	0	4	0	1	13.0047	1	5.000003	0	0	0	0	0	20.99997	0	0	2.00072	4	3	7.00382	1	0	6.00134	0	2.00747	3	0	54	1	0	9	9	0	63.4462	1	1.19589	2	0	1	2	2	1	0	0	1	4.01222	0	11	0	0	1	0	0	5.14474	0	0	5	3.00425	5.0617	0	2	4	132	0	1.00479	2.00084	1	12.4656	6	24.2225	0	6.999995	1.23811	28	4	0	0	51.99998	2	1	0	1	0	1.00919	0	4	0	0	0	1	1	1	2	0	0	2.01809	0	0	3	1	47.00006	6	1.00762	1.052	22.00415	6	1	0	4	27	0	1	0	2	1	7.06657	2	48.0001	2.01393	0	41.00005	0	0	0	0	5.21218	0	0	0	2	0	3.32235	1.00021	5	0	0	96	5	4	1.00025	3	30	0	2.000002	8.003975	82.99997	11	2	0	6.02996	0	0	0	16.99998	1.14074	19.00005	0	1.00305	1	5	5	0	2	1	2	0	10	2.02916	1	2.0191	4	0	0	0	5.02591	0	1.999995	0	0	1.00745	0	1	20.42568	1	2.00646	0	0	0	0	0	4.00189	4.01996	172.0005	0	14.00034	0	44.00004	2	1	4	3	0	5	7.02841	4	3.026523	0	1.01304	15.00101	0	29.99995	1	0	25.99997	4.05351	0	6.045	0	0	0	14	0	0	4	10	1	0	1.04787	0	0	3.00354	0	0	2.42472	0	0	1.01772	2	1	39	42	3	14	0	0	18	0	0	8	4.38962	0	12.5426	0	3	21	0	1	0	0	0	0	7.03963	4.01559	0	5	3	1.13465	0	3.03504	0	4.00142	0	108.00002	0	9	8	3	3	3.08109	8	0	4	1.06782	5.07966	4.00602	0	0	0	1.01164	179.7062	0	6	0	0	0	28	1	5.01572	8	6.03752	0	0	0	0	0	7	4	0	0	0	10	5.03547	0	0	0	0	2.07451	0	4.06354	0	0	4	16	0	0	0	1	0	9.0044	10	0	3	4	18.00001	4.02291	1.01683	0	2	0	0	16.0107	0	2	0	0	1.00052	3.01052	2.04175	16.1113	9.00483	0	4	0	7.89639	2	1.00023	0	0	79.99996	4.0103	5	10	5	24.7654	0	3	2	0	0	4	0	0	0	0	1.999996	17.99997	0	0	0	0	3	1	0	0	0	1.02862	0	0	3	1	0	14.6284	3.01589	0	1.00034	0	0	0	0	0	0	35	1.02193	14	0	0	1	0	0	10	3	1	0	12.999998	2	0	0	0	0	0	0	1	0	0	0	0	0	0	20.99998	5	0	0	0	13	0	17.0785	19	41.405975	0	0	0	0	0	0	0	5.13121	0	0	0	0	4	8	5.02279	1	5	0	0	9.29208	0	0	0	1	0	0	12	4.00678	0	0	0	0	0	0	10	0	18	0	0	0	0	6	0	0	1	5	0	12	0	0	0	0	1.06897	0	0	3	0	0	0	0	1	0	0	5	4	0	0	0	0	0	1	2.999999156	0	0	0	0	0	0	0	0	0	0	0	0	0	0	0	0	6	0	0	0	4	0	0	0	0	6.999999	3.0000011	0	0	0	0	8.0000074886	0	5.000001	0	0	1	0	0	0	0	0	0	0	0	0	0	0	0	0	3	0	0	0	0	0	0	0	4.999998	0	0	0	0	0	0	0	0	0	0	0	0	0	0	0	19	0	0	27	0	0	8	0	1	0	0	2.03541	9	8.12212	0	0	0	7	2.25537	48.283	67.09421	8	1	11.0035	4.00286	1	1	1.00054	0	0	0	1.999999	0	0	7	22.7716	0	1	0	111	0	8.0901	0	0	13.0181	0	69	0	36	0	0	10.377	0	0	1	46	0	0	0	0	0	0	3	0	0	1.00761	16	4	0	2	0	0	57	0	0	0	0	0	0	85.99998	28	0	38.1279	0	8.01727	0	388.00072	0	0	9.00449	0	0	0	0	1.00748	0	2.0053	0	2.000003	3	11	0	0	0	4.000001	0	0	53	0	0	1.18607	0	36.00001	0	0	0	5	0	0	0	1	0	0	8	5	0	10	0	3.000002	4	0	0	0	0	0	3	1	0	2	2	0	2	5	0	9	0	1.07673	1	5	4	0	0	0	2	0	0	0	0	0	37.99996	0	0	1	0	0	0	8	0	0	0	2	0	0	0	0	0	0	0	0	0	0	0	1	0	1	0	0	0	1	0	0	0	0	0	2	1	0	0	0	0	11.999988	0	0	0	0	1	0	1	91.46811	0	0	1	0	37.99998	0	0	0	0	0	0	15.0564	16.1113	0	0	14	11.0043	17.0271	10	0	0	7.05188	208.4636	0	0	0	0	0	0	0	0	0	0	0	4	26	0	52.00004	0	167.99984	0	22.7052	0	0	0	8.02785	1	22	0	0	0	0	5	6	0	0	0	6.0267	0	1	0	7.06843	0	1	1.01443	6.61914	0	0	0	7	0	1	0	0	0	44.3605	1.999997	0	0	0	1	0	1	0	0	0	0
Ggh	0	0	10	0	0	0	67	217	0	8	34	12	0	1	1	0	12	1	0	0	60	0	0	87	0	0	0	62	0	0	81	6	102	0	2	95	0	0	0	0	0	121	0	0	0	15	66	0	0	0	0	18	0	72	0	0	1	0	0	0	3	113	93	18	19	10	151	0	54	0	21	0	0	102	0	24	0	93	1	0	0	0	2	0	0	1	0	0	4	15	0	16	0	0	18	31	18	0	42	1	48	9	23	37	30	68	10	0	79	50	27	104	1	0	0	17	69	14	15	0	104	26	7	61	0	33	0	9	24	56	1	17	6	36	23	5	0	89	8	78	4	170	27	9	11	18	0	12	0	30	66	10	66	0	32	77	21	38	4	36	0	5	98	18	34	7	53	43	0	19	0	28	3	0	44	27	0	48	0	0	33	43	38	0	0	42	11	5	11	0	0	0	10	1	0	9	32	3	0	21	53	16	0	13	0	33	0	19	9	0	0	0	18	0	0	0	114	0	3	0	0	0	0	0	38	2	0	0	0	0	0	26	0	63	64	23	1	36	2	0	199	24	0	4	43	30	10	23	95	0	0	11	0	35	65	49	3	54	38	46	28	0	3	62	128	254	0	2	119	0	16	44	0	2	36	0	0	0	18	67	0	0	0	5	8	0	2	9	0	0	0	0	11	0	11	4	0	0	11	0	0	0	46	0	0	0	5	0	0	0	53	0	0	0	0	0	0	1	86	0	0	1	0	0	0	1	0	24	2	0	42	0	0	63	89	0	0	0	2	0	195	1	0	8	0	26	0	47	0	0	0	12	36	29	0	0	90	0	121	4	0	6	0	2	119	34	0	0	0	0	0	0	0	0	0	0	10	0	0	0	0	166	286	0	1	1	0	0	1	0	1	0	0	206	2	3	70	6	0	46	0	2	3	25	7	30	117	0	10	0	279	12	65	0	28	56	0	0	0	0	0	0	1	0	6	38	78	0	0	0	124	0	41	2	6	0	0	0	131	2	0	91	40	0	56	125	0	32	3	0	120	0	44	0	0	127	28	11	0	0	0	3	0	0	0	0	31	0	0	0	0	21	17	98	25	7	0	6	0	5	62	0	0	9	4	2	0	3	2	19	1	0	0	0	0	62	0	0	0	0	0	20	32	17	0	0	111	0	0	47	81	54	29	11	1	0	0	0	2	0	6	3	13	0	0	0	119	9	4	12	0	0	0	0	25	13	0	161	0	0	0	0	8	0	0	0	0	0	0	0	9	11	24	0	0	3	57	124	13	2	17	37	31	2	0	0	0	0	0	0	17	0	0	0	0	0	0	0	0	0	0	0	0	0	0	0	0	1	0	0	0	0	0	0	0	0	0	0	0	58	0	0	23	0	0	0	0	14	13	0	0	0	0	0	0	0	0	0	51	0	0	0	0	0	52	102	0	0	0	0	0	0	0	46	0	0	0	0	0	8	0	27	0	0	0	0	0	0	0	0	0	0	0	0	0	0	0	0	14	0	71	0	0	0	0	0	0	0	0	33	27	0	0	31	12	0	0	0	5	4	39	0	118	0	44	0	6	0	0	0	0	55	0	0	0	14	0	0	4	0	30	93	8	0	0	22	0	29	6	0	0	122	0	72	0	0	0	140	4	47	0	0	0	43	0	0	2	0	0	0	0	0	0	0	89	0	0	0	0	36	0	2	0	0	0	169	0	1	29	165	8	0	0	0	0	31	9	3	0	11	5	0	0	0	57	8	0	36	0	27	0	21	2	11	0	0	26	0	31	0	10	29	0	0	7	33	7	13	0	1	0	0	21	3	0	0	2	0	0	11	19	30	0	0	42	18	12	4	0	0	11	6	53	0	18	0	0	0	7	0	0	4	0	9	0	46	0	41	0	0	0	4	65	0	0	1	0	1	0	59	0	0	8	0	0	10	1	18	0	0	3	0	0	0	0	0	5	0	4	0	0	68	0	0	0	0	0	0	33	13	1	0	0	0	88	0	0	0	0	0	13	176	75	230	1	10	38	120	0	0	1	92	0	0	0	0	0	46	67	0	1	0	0	0	29	0	0	259	0	0	1	0	0	0	0	1	0	0	0	0	0	0	109	0	0	0	0	0	0	38	0	153	1	0	0	39	0	0	0	0	9	203	0	0	1	150	0	43	0	0	0	7	0	2	0	0	0
Ggn	0	0	0	0	0	0	0	0	0	0	0	0	0	0	0	0	0	0	0	0	0	0	0	0	0	0	0	0	0	0	0	0	0	0	0	0	0	0	0	0	0	0	0	0	0	0	0	0	0	0	0	0	0	0	0	0	0	0	0	0	0	0	0	0	0	0	0	0	0	0	0	0	0	0	0	0	0	0	0	0	0	0	0	0	0	0	0	0	0	0	0	0	0	0	0	0	0	0	0	0	0	0	0	0	0	0	0	0	0	0	0	0	0	0	0	0	0	0	0	0	0	0	0	0	0	0	0	0	0	0	0	0	0	0	0	0	0	0	0	0	0	0	0	0	0	0	0	0	0	0	0	0	0	0	0	0	0	0	0	0	0	0	0	0	0	0	0	0	0	0	0	0	0	0	0	0	0	0	0	0	0	0	0	0	0	0	0	0	0	0	0	0	0	0	0	0	0	0	0	0	0	0	0	0	0	0	0	0	0	0	0	0	0	0	0	0	0	0	2	0	0	0	0	0	0	0	0	0	0	0	0	0	0	0	0	0	0	0	0	0	0	0	0	0	0	0	0	0	0	0	0	0	0	0	0	0	0	0	0	0	0	0	0	0	0	0	0	0	0	0	0	0	0	0	0	0	0	0	0	0	0	0	0	0	0	0	0	0	0	0	0	0	0	0	0	0	0	0	0	0	0	0	0	0	0	0	0	0	0	0	0	0	5	0	0	0	0	0	0	0	0	0	0	0	0	0	0	0	0	0	0	0	0	0	0	0	0	0	0	0	0	0	0	0	0	0	0	0	0	0	0	0	0	0	0	0	0	0	0	0	0	0	0	0	0	0	0	0	0	0	0	0	0	0	0	0	0	0	0	0	0	0	24.99998	0	0	0	0	0	0	0	0	0	0	0	0	0	0	0	0	0	0	0	0	0	0	0	0	0	0	0	0	0	0	0	0	0	0	0	0	0	0	0	0	0	0	0	0	0	0	0	0	0	0	0	0	0	0	0	0	0	0	0	0	0	0	0	0	0	0	0	0	0	0	0	0	0	0	10	0	0	0	0	0	0	0	0	0	0	0	0	0	0	0	0	0	0	0	0	0	0	0	0	0	0	0	0	0	0	0	0	0	0	0	0	0	0	0	0	0	0	0	0	0	0	0	0	0	0	0	0	0	0	0	0	0	0	0	0	0	0	5	0	0	0	0	0	0	0	0	0	0	0	0	0	0	0	0	0	0	0	0	0	0	0	0	0	0	0	0	0	0	0	0	0	0	0	0	0	0	0	0	0	1	0	0	0	0	0	0	0	0	0	0	0	0	0	0	0	0	0	0	0	0	0	0	0	0	0	0	0	0	0	0	0	0	0	0	0	0	0	0	0	0	0	0	0	0	0	0	0	0	0	0	0	0	0	0	0	0	0	0	0	0	0	0	0	0	0	0	0	0	0	0	0	0	0	0	0	0	0	0	0	0	0	0	0	0	0	0	0	0	0	0	0	0	0	0	0	0	0	0	0	0	0	0	0	0	0	0	0	0	0	0	0	0	0	0	0	0	0	0	0	0	0	0	0	0	0	0	0	0	0	0	0	0	0	0	0	0	0	0	0	0	0	0	0	0	0	0	0	0	0	0	0	0	0	0	0	0	0	0	0	0	0	0	0	0	0	0	0	0	0	0	0	0	0	0	0	0	0	0	0	0	0	0	0	0	0	0	0	0	0	0	0	0	0	0	0	0	0	0	0	0	0	0	0	0	0	0	0	0	0	0	0	0	0	0	0	0	0	0	0	0	0	0	0	0	0	0	0	0	0	0	0	0	0	0	0	0	0	0	0	0	0	0	0	0	0	0	0	0	0	0	0	0	0	0	0	0	0	0	0	0	0	0	0	0	0	0	0	0	0	0	7	0	0	0	0	0	0	0	0	0	0	0	0	0	0	0	0	0	0	0	0	0	0	0	0	0	0	0	0	0	0	0	0	0	0	0	0	0	0	0	0	0	0	0	0	0	0	0	0	0	0	0	0	0	0	0	0	0	0	0	0	0	0	0	0	0	0	0	0	0	0	0	0	0	0	0	0	0	0	0	0	0	0	0	0	0	0	0	0	0	0	0	0	0	0	0	0	0	0	0	0	0	0	0	0	0	0	0	0	0	0	0	0	0	0	0	0	0	0	0	0	0	0	0
Ggnbp1	2.01129	1.00704	19.01403	19.6551	5.83137	0	0	0	3	5	0	6	0	1	6.0024	23	0	0	0	0	0	22.5558	0	0	4	0	1	8.18677	17.28015	0	14	0	0	0	2	0	0	37	7	66.8396	2	1.1339	7	75	26	4	0	12	0	3	1	0	4	0	0	1	1	1.00011	0	0	5	1	0	0	0	0.578216	0	1.07255	0	0	4.43785	0	3.42499	0	9	1	1.999996	10	2	0	0	0	0	0	0	6	0	0	2	1	0	0	0	1	0	0	0	0	1	3.54592	0	0	1	0	8	0	21	0	4	14.54126	0	1.34245	0	3	3	0	0	15.99999	0	0	0	4.30462	2.00612	2	0	3	0	0	2	0	0	0	0	0	0	0	0	0	0	0	8	7	0	10	0	2	0	2.000002	0	11	1.00181	0	0	15.1916	0	0	0	0	8.02768	1.00005	0	0	0	0	0	4.00233	2	1.907173	1.19931	1	3	3.06854	0	0	0	0	2	2	0	3.000005	0	0	1	0	0	0	0	0	9	0	0	6	18	0	0	0	0	0	0	0	0	0	0	2	17	0	1.21822	0	1	0	5	18	0	0	1	0	2.00268	0	0	8.42207	0	1.68231	0.13186	0	0	0	0	0	0	0	0	22.9853	3	0	0	0	8	0	0	1	0	0	0	0	0	7.00001	2	0	3.30865	0	0	0	0	0	0	3	3	0	3.46036	1	1	0	0	0	0	0	0	1	7	0	1	0	0	1	0	0	0	0	3	0	0	1	2	4	0	2	0	1	0	0	0	3.2145	0	1.33441	0	7	0	0	0	0	0	0	17.71916	0	0	0	0.209733	0	0	0	4	0	25.1356	0	1	0	0	0	0	0	0	0	0	0	0	7.89837	0	0	0	0	10.2011	0	0	1.16293	0	0	2	0	0	11.4881	0	0	0	0	0	0	0	0	2	19.04015	0	4	0	3.12196	0	20	0	0	0	1	3	0	0	0	0	0	0.544613	8.3665	0	0	0	0	0	0	8	0	0	0	0	0	0	0	0	0	4.77068	1	10.37621	0	0	0	0	0	5.18008	0	3	0	0	5.14574	0	2	1.37735	0	0	1	0	0	15	1.22468	0	0	28.59708	0	0	0	0	3	0	0	9.80393	0	0	1	1	2	9	1.00242	0	0	0	2.10193	11	3	4	1.02611	0	0	0	0	0	14.02634	0	1	9	0	0	10	5	0	0	0	1.00373	0	0.204694	0	0	0	0	0	0	0	0	0	0	0	0	0	0	9.17334	4.01167	0	0	0	13	0	0	2	0	0	0	7	0	0	0	0	1	0	0	0	0	0	3	22.33328	0	0	0	0	0	7	0	0	0	0	0	0	0	1	0	0	0	0	2.02009	0	1	0	0	0	0	0	0	0	33	1	3	0	0	0	1	0	2	1	0	0	0	0	1.01264	4	0	2.0355	3	0	1	12	0	0	0	0	0	0	1	4	0	2	0	0	0	0	5	12	0	0	0	0	1.84876	0	0	0	1	0	0	0	3.00018	0	0	0	0	0	0	0	20	0	0	0	0	0	0	0	0	0	0	0	0	1	4	0	0	0	0	0	0	0	0	0	0	0	0	0	0	0	0	0	0	0	0	0	0	5	0	4	0	0	0	0	0	0	0	0	0	1	0	0	0	0	0	0	13	0	0	0	0	2	0	0	0	0	0	0	1	0	0	0	0	0	0	0	0	0	0	0	0	0	0	0	0	0	4	0	0	0	2	6	3.80782	0	0	0	0	0	0	0	0	2	2.01166	0	0	0	2.37596	10	8	0	0	0	0	5	0	0	10	0	31	0	0	4.00397	6.66922	15	4.23025	1.00333	0	0	0	0	0	0	0	0	0	32.0841	0	0	4.06974	0	2	0	0	13.16491	0	24.00003	0	0	9.4109	13.99999	0.188645	0	0	0	10.2788	0	0	0	9	0	1	3	1	0	0	6	0	3.39004	0	0	4	6	0	0	0	0	0	0	7	0	0	0	3	0	0	0	20.4133	0	0	0	0	0	0	0	0	1	0	2	0	0	0	0	1	0	0	0	4	0	0	0	0	0.671522	0	0	0	1	0	0	1	0	0	0	0	0	0	0	4	0	2	1	0	0	0	0	0	0	0	0	0	0	2	0	5	1	0	2	0	0	0	0	0	0	0	0	0	0	0	0	0	2	0	0	0	0	1	2	0	0	0	0	0	0	0	0	0	0	0	0	0	0	1	0	0	0	0	0	0	0	0	0	3	21.11358	0	0	0	16	0	0	0	0	0	0	0	12.00347	1.10317	0	0	0	0	0	0	0	0	1.02892	3.01665	0	0	0	0	0	0	0	0	0	0	0	0	0	0	0	0	0	0	4	0	0	0	0	0	0	0	0	0	0	0	0	0	0	0	4	2.66123	0	0	0	0	0	0	3.94473	0	0	0	0	0	0	0	0	0	0	0	0	0	0	0	0	13.00001	0	0	0	0
Ggnbp2	122.000069240843	171.000100190765	275.000152	0	460.00011223	0	20.00004579021	150.00002	136.99996	33.999956	504.999600082917	59.0000302	32.99995	140.000010045078	151.00002	228.00040003616	77.00003	71.999974	218.9996	165	217.000300027825	18.00002	0	87.00001	2.000003	0	222	166.000000015987	618.000853000609	14	292.000300102337	96.00006	859.9995	109.999530143829	374.000060276991	142.9996	19.000049	12	513.00050100633	34.00004	186.999650538114	111.00004	25	150.000380029141	76.999984	142.000000085106	298.999511815898	343.999963	27.00004	307.0002	351.999580020078	68	131.00001002267	79.0000400162157	376.00047	351.000300133805	172.9997	1	69.0000000309172	6	180.000000119279	77.99997	380.000000294937	15.000009	62.00005889	94.000020105903	730.99959301025	227.000300662787	226.000300092468	49.00003	96.00005	8.000002	269.000060065764	296.00032	231.0005	172.000440068183	28.999975	104.99997	85	631.999700023552	0	27.999976	149.0001	9	141.99954	38.00004	7.999999	0	50.00002	39.9999300333215	0	23.99999	0	532.0002801612	123.9999	57.00008	154.99997	26.99996	61.000030210577	153.999930013736	181.0001	0	91.0000400357283	194.0005	171.0000573397	28.9999952	46.99995	1	94.99993	43.000042	212.99957	188.000238052	12.999994	74.999927569	101	95.000017	122	230.9997	76.00005	12	17.00005	53.999970203675	61.00003	115	131.99993	151.00021	127.99967	10.000003389	85.00004	64.9999700257888	6.999997	4	5	157.0003	177.00048	38.000034	71.00006	134.000009	0	120	92	293.0003	35.00000004003	71.999992	69.000000100071	53.000024	298.000000033147	276.00025	221.99999	57	420.000150046883	154	162.99969	181.99998	98.99997	123.9996136	23.99998	78.00001	64	54.9999188	0	55.00001	110.000380018216	8.000005	167	73.99999396403	20.00004	4	52.9999700464049	119.999984	103.00002	155.00001	44.999970585	122	37.99996	272.999840212231	106.999987	0	588.000000062986	12.9999988	75.00000147	4	62.00001	15.0000111881	0	8.000001	221.9998250194	13	208	81	15.000007	2.999996	200.000100017398	98.00000410646	93.999960073038	110.000055067	158.9999	110.999960342516	317.000212455264	109	63.00003	23.99999	164.999610031154	13	227.999800024162	122.999980788	21.000041861	80.00008	133	246.99952007748	244.00045	24	77.0000000474032	70	7	23.9999893131784	175.99985014108	113.000000185711	63.99995	137.00005	159.999580104438	102.000000062555	16	74.0000400152665	244.9995	116.00009	81.000047475	0	90.9998914727652	33.999975	57.999995	114.00005	33.00004	86	116.000048	6	68.000024	72.9999239517463	58.000055	43.0000000168179	555	58.9999600695844	47.000000024862	21.99999551383	3	5	106.99996	4	59.9999400204944	77.99997032	0	81.0000000300106	336.000200029123	40.999959689704	4	44.99996	19.000012	107.9999	82.999967	163.0001	53.000032	94.99996	80.000051	120.999640018998	489.000398498373	521.9999	0	145.00000015363	628.000498	155	34	161.000190118086	36	210.9998	165.0004	0	3	61.00000387	105.00005	71	34.999978	17.0000270896473	95.99994	48.999971	238.00009	7	92	50	21	0	29	7	16.0000000192787	185.00053	62.000038212948	263.000500039442	114	53	142	0	204.00009	123.99999	415.00037	4	35.999958	43.0000000935266	16.99999	79	1	20	52.000011	0	68.0000000112244	109.0001	102.000031	57.999968	12	39	22	0	140.000043713	0	176.000000106003	0	0	0	43	133.999800063903	75	0	89.00004	4	4	1	34.000004	0	65.99996	8	262.99975	16.00002	60	130	0	63	0	82.0000241	38	146.000200047105	48.00003	0	37.00005	262.99957	221.0004	24	92	472.000000186939	39.99998	22.999968	1	93	2.999999	54.00009	12	34.99997	242.00001	88.999940401384	143.99993	10	52.99999	351.000000020635	26.0000479	0	190	0	84	0	307.0003	90	0	0	0	86.000000109482	374.000020126712	48.9999600133244	7	13.9999978	94.0000434015	24	189.000000089244	0	7	341.9999	119.00005	17.999953289785	6	92.0000561	173.99985274	22	58.99999594	18.00003	128.0004	124	168.999800066607	137.9999782	9	118.00003	49.00005	299.99967	23	9	40	63.99994	204.000065014564	12.0000023202	1	6.000001	187.000400137118	0	123	0	1	67	175.0005	183	46.00001	75	93.00001	73.000050256722	72.999948	4.0000000219786	73.0000300560369	81.999980242775	48	29.99997	202.0004	49	105.00008	0	232.9998	602.9996	0	7	111	4.999999	3	156	122	196.999954156312	26.000032	0	1	1	97.0000018573002	2.0000003913456	1.0000000318793	0	133	27.999971	0	155.0004	0	71.00001	4	0	30.0000409	207.000000025687	53	81.9999761	237.000000025275	260.000207571	128.00006	16.00003522	60.00007	23	0	6.999991	5	27.000000831021	4.000002	109.00005	82.00002	0	1	35.00003	87.000000019867	115	447.999900266225	212.999800717519	37.00007	12	70.00001	42.99999911	0	234.000090373416	239.999600023241	110	0	35	31.000008	0	0	79.99997	24.99996	23.99998	0	42.000027646	77.99999552	0	0	4	40.9999701	161.99965	3	85	59.9999500208726	0	0	0	17	0	141.00007	7	44.0000075193639	0	0	3	111.00001	21.000013	21.000008319	54.000047	37	0	0	0	64.000046001	162.000007375	0	0	43	2.9999989437	7	127.999567032	134	0	56.00007451	0	0	44.0000300358224	39.00004	12.000003344046	37	40.00004	39.99999	0	63.000031301	11	12	0	41.999958	162.99997	28.99998	0	59.0000324071164	1	0	0	135.999960014678	6	0	0	37	0	74.99999	0	0	0	0	0	25	0	0	0	0	0	0	0	0	0	0	0	0	0	0	0	0	0	1	0	0	0	0	0	0	0	0	11	0	0	0	0	0	2	0	0	0	0	0	0	0	0	0	0	0	0	0	0	0	0	0	0	0	0	0	0	0	0	0	0	0	21.000010318673	0	9	0	0	0	0	0	0	0	58	0	0	0	0	0	0	0	9	0	0	0	0	2	0	0	0	0	0	0	469.00036	58.9999525	8	52.0000000566087	0	0	124.0003313882	44	1	8	38.99999	96.99996	5	489.9989	330.0004	486.00041	78	342.000000163624	389.999360824576	71.99994	0	456.000300018497	26.0000000148561	18	292.9997	18	180.99988663096	264.0003	1	71.000023491	112.000074	184.00006	91.0001	40.999995593	254.9995679373	16.00004	314.000310230945	362.999600077161	133.000352	167.9998	38	0	29.9999547180082	0	55.00004	33.99998	244.000400013493	2	0	0	34	0	57.99998	33.0000275	36	160.000000013996	179.9999406	35	122.000000104462	39.00003	145.0001	0	109.000000066945	204	0	0	253.99973	142.000400023609	1	26	55.00007355218	22	0	86.999982	221.9996	0	111.000233	74.000000126543	0	5	126.999974	299.9993	0	131.00000006808	1	45.9999900442569	50.00002	353.00002	42.9999760249924	1	321.000301073141	14	31	0	0	170.999700027631	21.00005	0	5	41.9999841695	22.999971	0	15.999981202	28.000047553	102.999996448838	13	10.999962536179	1	2.999999	28.99998585156	0	30.999985034615	1	38.000018	0	7.00000006755	55.999960024892	29.000020336488	34.0000500698048	0	0	1	0	0	26.99996	3.000003	0	2	6.000003	18.0000000142236	73.000011821	0	11	22.0000001389334	6	30.000018	3	14	7.999998	31.99999	0	62.00000212541	51.99995119419	49.00000526474	0	25.0000006706473	19.00002	0	0	21.99996	122.999973629592	22.00001	45.000040190422	0	42	0	34.0000002814427	23.999991891689	44.000000674132	0	41	0	10.0000000674326	9.999998228387	4	0	1	0	39.00001	9.999998	11.000008	0	0	5.00000592	16.00003	0	14.9999980565447	0	1	0	16.99999	23.999970132549	13.0000338	0	0	0	0	4	0	15.000006	0	0	129.000000311963	0	1	0	1	89	0	0	374.000310813183	2.000001	5	1	2	90.0000000609382	145.0003	0	0	0	1	4	89.99992373482	308.00000002153	23	4.000002997	0	264.999936549	265.99953	0	0	0	149.999700035377	342.99979	0	1	2	1	77	293.999400058964	0	1	0	1	0	42.99998	1	1.000000352958	395.9998	1	1	0	295.999900063244	1	14	0	44.99997	0	4	1	0	24.00001520141	0	149.000000096882	6	1	0	0	58.9999955	393.000360182467	237.999520011999	0	532.0007821	0.9999998840457	173.999932937561	531.999780303226	136.0001	0	0	0	500.999970073741	81.0000300474616	9	0	1	3.000001	124	140.000000026983	446.999800586332	1	0	10.000000986244	0	95	113.000025	1	0	0
Ggps1	72.4384	13.0203	9.05278	1.00225	13.0442	0	23.1512	423.881	171.733	19.1954	7.06326	67.2177	6.09977	37.5501	173.425	68.1364	7	4.04476	30.9759	94.0976	7.15095	0	9.00176	15.3903	6.03723	4	5.0102	50.0329	222.604	11.2631	96.7339	43.778	21.5868	130.028	33.0365	69.3937	3.01455	116.314	3.01495	29.1771	29.8838	23.036	11.1777	18.2232	87.6956	90.4811	106.862	318.179	29.627	33.0761	45.3337	76.8158	82.1254	65.5149	142.424	29.1775	1.01204	34.7365	124.26	8.33456	11.0428	2.20964	147.032	9.18747	201.455	201.188	8.0796	15.0998	442.606	3.02867	114.369	14.1272	136.223	380.227	8.55654	206.106	4	192.01	27.6654	580.23	4.47532	25	36.6533	38.3824	75.4899	42.571	3.66067	0	3.01298	37.6012	14.0305	36.0782	0	17.0175	6.08003	95.7859	60.0635	2.22228	16.2061	11	83.0686	2.00173	110	20.3682	24.1979	49	30.2785	3.22985	83.0238	72.8457	111.153	156.982	110.098	84.1148	87.6231	79.1122	75.3026	12.0169	59.4807	5.04501	16.0898	49.2959	9.32155	12.0949	6	2.03068	144.973	23.0359	75.1595	7.11671	101.116	35.1787	63.0245	47.0008	21.0414	12.0378	51.1268	46.203	146.519	186.426	168.01	215.291	60.188	2.00061	213.797	190.993	93	104.075	92.59	134.04	101.32	85.8246	65.6605	195.95	166.501	196.224	36.2985	40.3107	31.0968	111.719	42.4483	41.0115	250.39	111.046	92.1225	41.859	155.156	13.0145	236.563	43.3296	151.146	130.986	143.825	8.09626	57.0629	28.4382	74.6438	38.8098	74.942	57.2427	64.6488	3.02882	1.00527	93.1426	0	48.1392	48.0767	27.8824	9.39341	17.2003	17.1594	35.5109	14.0651	24	16.0178	20.0258	10.0141	44.0295	79.6188	21.5768	14.0261	22.3612	5.87427	10.9679	149.25	83.8672	117.285	147.225	23.5521	37.0741	0	9.01639	226.779	95.3775	129.45	118.598	7.17314	19.4406	0	132.144	49.6646	16.0502	44.0105	91.8947	6.14439	55.9029	11.1674	0	76.3018	161.664	6.00193	28.4372	32.8385	32.0537	101.892	8.03439	65.7091	134.142	35.626	158.585	418.814	4.01968	112.641	38.2367	55.036	20.1019	36.1597	105.871	49.4314	224.918	698.537	62.7381	87.4822	32.4909	153.579	37.2201	15.2837	120.524	30.3128	98.2621	175.667	290.325	70.851	14.0734	266.385	256.383	0	25.7964	479.73	8.46769	76	16.8889	0	191.859	30.0109	14.4135	25.4311	29.8061	46.1432	8.00587	42.0035	191.094	6.08934	28.001	82.6272	99.5748	453.101	57.8962	13.2245	3.12755	6	25.133	11.0128	252.975	15.0866	3.01687	0	15.7701	100.571	0	273.356	12.1243	86.4023	11.3236	17.0747	0	7.18017	61.4003	38.4901	7.38007	27.513	0	24.0171	129.73	33.8197	18.0454	0	0	216.431	2.00198	95.6032	0	232.498	0	7.00942	157.262	102.878	50.8047	16.0223	19.7661	14.0803	8.00239	0	30.1963	88.8326	0	83.909	29.1188	7.59518	67.6109	9.00567	57.1059	136.954	30.1824	47.1058	4.00597	6.01334	274.762	65.9959	17.1409	62.4942	212.201	217.738	4.23831	22.5718	75.1784	286.482	4.03274	9.08054	98.5685	12.1238	235.201	18.0074	160.082	31.2444	60.2843	35.4999	1.00827	28.1924	15.1311	69.6525	1.00697	1.00306	101.14	3.69719	7.07153	452.97	2.19558	0	2.0451	0	333.957	3.00079	55	6.1284	110.208	8.0339	12.0136	9.11589	0	4.10111	4	97.6307	106.909	83.1764	7.05511	209.926	12.4027	94.5926	306.348	120	15.0645	61.3134	269.414	11.0727	55.7869	29.2879	16.0589	104.247	4.01215	2	17.0068	36.1381	22.0611	327.361	94.5453	237.895	52.194	47.0087	25.0734	102.844	6.42501	26.1994	30.0087	51	63.0883	70.212	340.564	17.4807	55.1244	111.89	49.3245	342.432	11.2406	2.01534	100.712	11.9016	45.1511	1	27.0845	2.88644	5.04226	483.397	75.3912	8.00072	181.5	35.7753	7.41995	19.5639	11.2276	100.811	7	13.1446	1	8.04317	124	23.0732	15.1599	17.277	106.424	6.03795	9.24684	2.0152	6.01377	231.182	74.0419	34.7907	3.71859	7.04016	13.0065	13.1687	1.08039	65.2088	18.0739	246.672	40.1733	0	75.0132	8.01932	37	3	0	0	50.7023	17.2153	83.855	2.00428	44.0847	10.0554	28.5302	20	111.019	0	28.0818	131.955	13.588	1	4	40.1464	0	37.3646	11.1212	12	18	5	62	2	0	0	8.00157	68.0104	54.4245	59.1981	2	24.092	14	0	0	30.425	0	26.1778	7.84313	16	0	0	12.0032	36	1.00263	4.001	29.8115	2	0	1	2	0	1	0	7.23869	7.0088	266	42.3641	52.2174	16	0	13.0286	2	72.0977	3.04875	7	2	72.264	55.0093	5	0	4.01718	5.26893	2.05897	169	6.20606	10	30.1718	1	23.1205	1.0488	0	0	11.5281	1	3	0	60.327	0	77.0569	0	7	6.175	0	0	3	0	0	0	31.5033	0	2.13273	0	18	0	2	2	0	0	0	0	0	0	0	0	0	0	0	2	9	8	72	0	0	0	0	1	1	0	14	0	0	1	0	7	13	0	0	8	3	11	3	2	1	4.00661	0	7.75112	0	0	0	1.04007	0	1	39	14.3541	0	14	3.06457	12	8.35668	0	2	1.08112	0	0	0	6	0	4	0	0	0	3	14	1.46215	14.4046	0	2	5.0948	0	0	6	0	0	10	3	25.2481	3.045	7.28603	68.072	52.1003	38.9244	67.9667	2.02786	3.00095	31.3562	60.415	61.5152	78.7614	11.058	257.543	20.4059	22.0377	180.347	56.7402	80.1081	3.15241	349.114	200.127	15.0873	2.09149	1.00283	153.365	5.0065	24	44.8908	33.5926	83.019	24.1689	247.275	204.891	14	213.404	26.0719	95.1804	5.00812	322.803	31.0454	158.024	288	39.0619	42.5619	15.0449	289.09	10.0036	4.00784	8.76334	172.382	67.0325	55.7708	78.5282	18	16.1113	168.254	102.417	22.9904	79.7011	13.0158	37	139.881	3.68325	100.406	2.01237	25	322.589	153.65	189.672	80.1517	3.08694	33.4675	14.0022	4	19.0495	252.532	3.00576	22	4	14.2068	3.13691	105.15	16.3297	27.358	211.271	13.0933	44.9112	182.288	82.6078	20.4588	16.1106	0	0	37	24.0769	0	16.0089	47.0451	0	0	15	19.2001	24.2439	7.11227	36.4338	28.2292	25.3398	17.1429	0	9	66.0283	1.00317	0	19.7	71.9199	7.07364	36.1409	0	24	0	0	4.05286	12.2111	4.03774	4.11956	15.0869	11.0502	11.1888	27.9344	20.3159	34	8.00655	38.6342	18.1264	0	4.02401	2.0011	15.0868	5.38404	7	8.05595	53.5872	0	1	1.0133	0	0	20.1662	14.1196	1.02408	26	0	33.6263	0	13.0393	6.13767	25.0101	0	22.0065	0	5.03235	43.2168	12	0	0	0	9.46519	2	1.00981	0	0	16	7	0	17.032	0	22.1979	0	1.0309	7	3	0	0	0	3.00242	3.01252	0	16	0	0	103.545	0	4.24848	1.00064	3.00443	1.02171	5.05909	174.131	36.6485	0	2.0171	79.7987	73.0639	53.2538	128.109	1.02731	1	13.2404	11	201.884	131.624	417.504	224.322	2.00113	1.00593	44.4207	39.7381	1	1.04886	1.0021	127.412	61.0179	9.05346	0	0	0	297.673	120.556	0	1	7	1	0	86.3722	0	2.42836	226.519	2.00178	0	1.01655	109.524	0	0	0	20.0303	150.93	93.3229	0	1.02828	16.7858	0	162.854	105.91	0	0	0	51.7926	1.01419	128.256	0	472.778	0	140.453	61.6989	311.25	1	1	0	92.6824	7.06867	42.3574	0	1.02416	12.0036	3.01088	1.07794	53.5819	0	0	0	1	3.75868	18.0942	1.04825	0	0
Ggt1	0	0	0	0	0	0	0	0	0	0	0	10.0000016	0	0	0	0	1	0	0	0	0	0	0	0	0	0	0	0	0	0	0	0	0	0	0	0	0	0	0	0	0	0	0	0	0	0	0	0	0	0	15.999966	0	0	0	0	0	0	0	84.00002	0	0	0	0	0	0	0	0	0	0	0	0	0	0	0	0	0	0	0	0	103	0	0	0	0	0	6	0	0	0	0	0	0	0	0	19.0000400592904	0	0	0	0	0	0	0	0	0	0	0	0	0	0	0	0	0	0	0	0	0	0	0	0	0	0	0	0	0	0	0	0	0	0	0	0	59.00003	0	1	0	0	0	184.00041	0	0	0	0	0	0	0	0	0	0	0	0	0	0	0	0	0	0	0	0	55	0	0	0	0	0	0	0	0	0	0	0	0	0	0	0	0	0	0	0	0	8.000001468302	0	0	0	0	0	0	0	0	0	0	0	0	0	0	0	0	0	0	0	0	0	0	0	33.000017325694	0	0	0	0	0	0	0	0	0	0	0	0	0	0	0	0	20.0000150787	0	0	0	0	45	0	0	0	0	0	0	0	0	0	0	0	0	0	0	0	0	0	0	0	0	0	0	0	0	0	0	0	0	106	0	0	0	0	0	0	0	0	0	0	0	0	0	0	0	0	0	0	0	0	0	0	0	0	0	0	0	6.000000219625	0	0	0	0	0	0	0	0	0	0	0	0	0	0	0	0	0	0	0	0	0	0	0	0	0	0	0	0	0	0	16.000024	0	0	2	0	0	0	0	0	0	0	0	0	0	0	0	0	0	0	0	0	0	0	1	0	0	0	0	2.00000006233	0	0	0	0	0	0	34	0	0	0	0	0	0	0	0	0	0	0	0	0	0	0	0	0	0	0	0	0	0	0	0	0	0	0	0	0	0	0	0	0	0	0	0	0	0	0	0	0	0	0	0	0	0	4	0	347	0	0	0	0	0	0	0	0	0	0	67	0	0	0	0	0	0	22.9999900248439	1	0	0	0	0	0	0	0	0	0	0	0	0	0	0	0	0	0	0	0	0	1	0	96	0	0	0	0	0	0	0	0	0	0	0	0	0	0	0	0	0	0	0	0	0	0	0	0	0	0	0	0	0	0	0	0	0	0	0	0	0	0	0	0	0	0	0	0	0	0	0	0	0	0	0	0	0	0	0	0	0	0	0	0	0	0	0	0	0	0	0	0	0	0	0	0	0	0	0	0	0	0	0	0	0	0	33.000020393	0	0	0	0	0	0	0	0	0	15	9	0	0	0	0	0	0	0	0	0	0	0	0	0	0	0	0	0	0	1	0	0	0	0	0	0	0	1	0	0	0	0	0	0	0	0	0	0	0	0	0	0	0	0	0	0	0	0	0	0	0	0	0	4	0	0	0	0	0	0	0	0	0	0	0	0	0	112	0	0	0	0	0	0	0	0	0	0	0	0	0	0	0	0	0	0	0	0	0	0	0	0	0	0	0	0	0	0	0	0	0	0	0	0	0	0	0	0	0	0	0	0	0	0	0	0	0	0	0	0	0	0	0	1	0	0	0	0	0	0	0	0	0	0	0	0	0	0	0	0	0	0	0	0	0	0	0	0	0	0	0	0	0	0	0	0	0	0	0	0	0	0	0	0	0	0	0	0	52.99995	0	0	0	0	0	0	0	0	0	0	0	0	0	0	0	0	0	0	0	0	0	0	0	0	0	0	0	0	0	0	0	0	0	0	0	0	0	0	0	0	0	0	0	0	0	0	0	0	0	0	0	0	0	0	0	0	0	0	0	0	0	0	0	0	0	0	0	0	0	0	0	0	0	0	0	0	0	0	0	0	0	0	5.99999711215	0	0	0	0	0	0	0	0	0	0	0	0	0	0	0	9.000000163326	1	0	0	0	0	0	0	0	0	0	0	0	0	0	23.00000242384	0	0	0	0	0	0	0	11.0000350628475	0	0	0	0	0	0	0	0	0	0	0	0	0	0	0	0	0	0	16	0	0	0	0	0	0	0	0	0	0	0	0	0	0	0	0	0	0	3.000000053294	0	0	0	0	0	0	0	0	0	0	0	0	0	0	0	0	0	0	0	0	0	0	0	0	0	0	0	0	0	0	5	0	0	0	0	0	0	0	0	0	0	0	0	0	0	0	0	0	0	0	0	0	0	0	0	0	0	0	0	0	8	0	0	0	0	0	0	0	0	0	0	0	0	0	0	0	0	0	0	0	0	0	0	0	0	0	0	0	0	0	0	0	0	0	0
Ggt5	0	0	0	0	0	0	2	0	0	0	0	0	0	0	0	0	0	0	0	0	0	1	0	0	0	0	0	0	0	0	34	0	1	0	0	0	0	0	0	0	0	0	6	0	0	0	0	0	0	0	0	0	0	52	0	0	0	125	0	0	0	0	0	0	0	0	0	0	0	0	0	0	0	0	0	0	1	0	0	0	1.999997	0	0	0	0	0	0	0	0	3	0	1	0	0	0	0	0	0	0	0	0	0	0	0	0	0	0	0	0	0	0	6	0	0	0	0	0	5	0	1	0	0	0	0	0	0	3	0	0	0	0	0	0	0	0	0	0	0	0	0	0	0	0	0	0	0	0	0	0	0	0	0	0	0	0	0	0	0	1	0	0	0	0	0	0	0	0	0	0	0	0	0	0	0	0	0	0	0	0	0	0	0	0	0	0	0	0	0	0	0	0	0	0	0	0	0	0	0	0	0	0	0	0	0	0	0	0	0	4	16	1	0	1	103	0	1	0	0	0	0	0	24	0	0	0	0	0	0	0	0	0	0	0	0	0	0	0	0	0	0	1	0	16	1	0	0	0	0	0	0	4	0	0	0	0	0	0	0	0	0	0	35	0	0	0	0	0	0	0	0	0	0	0	0	0	0	0	0	0	0	0	0	18	0	0	0	0	0	0	0	0	0	0	0	0	0	0	0	1	0	0	0	0	0	0	0	0	0	0	0	1	0	0	0	0	0	0	0	0	0	0	0	0	0	0	0	0	0	0	0	0	0	0	0	0	0	0	0	0	0	0	0	0	0	0	0	0	0	0	0	0	0	0	0	0	0	0	0	0	0	0	0	0	0	0	0	1	16.00003	0	0	0	1	0	0	2	0	0	2	0	0	0	0	0	2	0	0	0	0	0	0	0	0	0	0	0	1	0	0	0	0	0	78	0	0	0	0	0	0	1	0	2	0	0	0	0	0	0	0	0	0	0	0	0	0	0	0	0	0	0	0	0	0	0	0	0	9	0	0	0	0	0	0	0	0	0	0	0	0	0	0	0	0	0	0	0	0	0	0	0	0	0	0	0	0	0	0	0	0	0	0	0	2	0	0	0	0	0	0	0	0	0	0	0	0	0	0	0	0	0	0	0	0	0	0	0	0	0	0	0	0	0	0	0	0	0	0	0	0	0	0	0	0	0	0	0	0	0	0	0	0	0	0	0	0	0	0	0	0	1	0	0	0	0	0	0	1	0	0	0	0	0	0	0	0	0	0	0	0	0	0	4	0	0	0	0	0	0	0	0	0	0	0	0	0	0	0	0	0	0	0	0	0	0	0	0	0	0	0	0	0	0	0	0	0	0	0	0	0	0	0	0	0	0	0	0	0	0	0	0	0	0	0	0	0	0	0	0	0	0	0	0	0	0	0	0	0	0	0	0	0	0	0	0	0	0	0	0	0	0	0	0	0	0	0	0	0	0	0	0	4.000005	1	0	0	0	0	0	0	0	0	0	0	0	0	0	0	0	0	0	0	0	0	0	0	0	0	0	0	0	0	0	0	0	1	0	0	0	0	0	0	0	0	0	0	0	0	0	0	0	0	0	0	0	0	1	0	0	0	0	0	0	0	0	0	0	0	0	0	4	0	0	0	0	0	0	0	0	0	0	0	0	0	0	0	0	0	0	0	0	0	0	0	0	0	1	0	0	0	0	0	1	0	0	0	0	0	3	0	0	0	0	0	0	0	0	0	0	0	0	0	0	0	0	0	0	0	0	0	0	0	0	0	0	0	1	0	0	0	0	0	0	0	0	1	0	0	0	0	0	0	0	0	0	0	0	0	0	0	0	0	0	0	0	0	0	0	0	0	0	0	0	0	1	1	0	0	0	0	0	0	0	0	0	0	0	0	0	0	0	0	0	0	0	0	0	0	0	0	0	0	0	0	0	0	0	0	0	0	0	0	0	0	0	0	0	0	0	0	0	0	0	0	0	0	0	0	0	0	0	0	0	0	0	0	0	0	0	0	0	0	0	0	0	0	0	0	0	0	0	0	0	0	0	0	0	0	0	0	0	2	0	0	0	0	0	0	0	0	1	0	0	0	0	0	0	0	0	0	0	0	0	0	0	0	0	0	0	0	0	4	0	0	0	0	0	0	0	0	0	0	0	0	0	0	0	1	0	0	0	0	0	0	0	0	0	0	0	0
Ggt6	0	0	0	0	0	0	0	0	0	0	0	0	0	0	0	0	0	0	0	0	0	0	0	0	0	0	0	0	0	0	0	0	0	0	0	0	0	0	0	0	0	0	0	0	0	0	0	0	0	0	0	0	0	0	0	0	0	0	0	0	0	0	0	0	0	0	0	0	0	0	0	0	0	0	0	0	0	0	0	0	0	0	0	0	0	0	0	0	0	1	0	0	0	0	0	0	0	0	0	0	0	0	0	0	0	0	0	0	0	0	0	0	0	0	0	0	0	0	0	0	0	0	0	0	0	0	0	0	0	0	0	0	0	0	0	0	0	0	0	0	0	0	0	0	0	0	0	0	0	0	0	0	0	0	0	0	0	0	0	0	0	0	0	0	0	0	0	0	0	0	0	0	0	0	0	0	0	0	0	0	0	0	0	0	0	0	0	0	0	0	0	0	0	0	0	0	0	0	7	0	0	0	0	0	0	0	0	0	0	0	0	0	0	0	0	0	0	0	0	0	0	0	0	0	0	0	0	0	0	0	0	0	0	0	0	0	0	0	0	0	0	0	0	0	0	0	0	0	0	0	0	0	0	0	0	0	0	0	0	0	0	0	1	0	0	0	0	0	0	0	0	0	0	0	0	0	0	0	0	0	0	0	0	0	0	0	0	0	0	0	0	0	0	0	0	0	0	0	0	0	0	0	0	0	0	0	0	0	0	0	0	0	0	0	0	0	0	0	0	0	0	0	0	0	0	0	0	0	0	0	0	0	0	0	0	0	0	0	0	0	0	0	0	0	0	0	0	0	0	0	0	0	0	0	0	0	0	0	0	0	0	0	0	0	0	0	0	0	0	0	0	0	0	0	0	0	0	0	0	0	0	0	0	0	0	0	0	0	0	0	0	0	0	0	0	0	0	0	0	0	0	0	0	0	0	0	0	0	0	0	0	0	0	0	0	0	0	0	0	0	0	0	0	0	0	0	0	0	0	0	0	0	0	0	0	0	0	0	0	0	0	0	0	0	0	0	0	0	0	0	0	0	38	0	0	0	0	0	0	0	0	0	0	0	0	0	0	0	0	0	0	0	0	0	0	0	0	0	0	0	0	0	0	0	0	0	0	0	0	0	0	0	0	0	0	0	0	0	0	0	0	0	0	0	0	0	0	0	0	0	0	0	0	0	0	0	0	0	0	0	0	0	0	0	0	0	0	0	0	0	0	0	0	0	0	0	0	0	0	0	0	0	0	0	0	0	0	0	0	0	0	0	0	0	0	0	0	0	0	0	0	0	0	0	0	0	0	0	0	0	0	0	0	0	0	0	0	0	0	0	0	0	0	0	0	0	0	0	0	0	0	0	0	0	0	0	0	0	0	0	0	0	0	0	0	0	0	0	0	0	0	0	0	0	0	0	0	0	0	0	0	0	0	0	0	0	0	0	0	0	0	0	0	0	0	0	0	0	0	0	0	0	0	0	0	0	0	0	0	0	0	0	0	0	0	0	0	0	0	0	0	0	0	0	0	0	0	0	0	0	0	0	0	0	0	0	0	0	0	0	0	0	0	0	0	0	0	0	0	0	0	0	0	0	0	0	0	0	0	0	0	0	0	0	0	0	0	0	0	0	0	0	0	0	0	0	0	0	0	0	0	0	0	0	0	0	0	0	0	0	0	0	0	0	0	0	0	0	0	0	0	0	0	0	0	0	0	0	0	0	0	0	0	0	0	0	0	0	0	0	0	0	0	0	0	0	0	0	0	0	0	0	0	0	0	0	0	0	0	0	0	0	0	0	0	0	0	0	0	0	0	0	0	0	0	0	0	0	0	0	0	0	0	0	0	0	0	0	0	0	0	0	0	0	0	0	0	0	0	0	0	0	0	0	0	0	0	0	0	0	0	0	0	0	0	0	0	0	0	0	0	0	0	0	0	0	0	0	0	0	0	0	0	0	0	0	0	0	0	0	0	0	0	0	0	0	0	0	0	0	0	0	0	0	0	0	0	0	0	0	0	0	0	0	0	0	0	0	0	0	0	0	0	0	0	0	0	0	0	0	0	0	0	0	0	0	0	0	0	0	0	0	0	0	0	0	0	0	0	0	0	0	0	0	0	0	0	0	0	0	0	0	0	0	0	0	0	0	0	0	0	0	0	0	0	0	0	0	0	0	0	0	0	0	0	0	0
Ggt7	0	0	0	0	0	0	0	0	0	0	0	0	0	0	0	0	0	0	0	0	0	0	0	0	0	0	0	0	0	0	0	0	0	0	0	8	0	0	0	0	0	0	0	0	0	0	0	0	0	0	0	0	0	0	0	0	0	0	0	0	1	0	0	0	0	0	0	0	0	0	0	0	0	0	0	0	0	0	0	0	0	0	0	0	0	0	0	0	0	0	0	0	0	0	0	0	0	0	0	0	0	0	0	0	0	0	0	0	0	0	0	0	0	0	0	0	0	0	0	0	0	1	0	48	0	0	0	0	0	0	0	0	0	0	0	0	0	0	0	0	0	0	0	0	0	0	0	0	0	0	0	0	0	0	0	0	0	0	0	0	0	0	0	0	0	0	0	0	0	0	0	0	0	0	0	0	0	0	0	0	0	0	0	0	0	0	6	0	0	0	0	0	0	0	0	0	0	0	0	0	0	0	0	0	0	0	0	0	0	0	0	0	0	0	0	0	0	0	0	0	0	0	0	0	0	0	0	0	0	0	0	0	0	0	0	0	0	0	0	0	0	0	0	0	0	0	0	0	0	0	0	0	18	0	0	0	0	6	0	0	0	0	0	0	25	0	0	0	0	0	0	0	0	0	0	0	0	0	0	0	0	0	0	0	0	0	0	0	0	0	0	0	0	0	0	0	0	0	0	0	0	0	0	0	0	0	0	0	0	6	2.000001	0	0	0	0	0	0	0	0	0	0	0	0	0	0	0	0	0	0	0	0	0	0	0	0	0	0	0	0	0	0	0	0	0	0	0	0	0	0	0	0	0	0	0	0	0	0	0	0	0	0	0	0	0	0	0	1	0	0	0	0	0	0	0	0	0	0	0	0	0	0	0	0	0	0	0	0	0	0	0	0	0	0	0	0	0	0	0	0	0	0	0	0	0	0	0	0	0	0	0	0	0	0	0	0	0	0	0	0	0	0	0	0	80	0	0	0	0	0	0	73.00002	0	0	0	0	0	0	158	0	0	0	0	0	0	0	0	14	0	0	0	108.99996	0	0	0	0	0	0	0	0	0	0	0	0	0	0	0	0	0	0	1	0	0	1	0	0	0	0	0	10	0	0	0	0	0	0	0	0	0	0	0	0	0	0	0	0	0	0	0	0	0	0	0	0	0	0	0	0	0	0	0	0	0	0	0	0	0	0	0	0	0	0	0	0	0	0	0	0	0	1	0	0	0	0	0	4	0	0	0	0	0	0	0	0	0	0	0	0	0	0	0	0	0	0	0	0	0	0	0	0	36	0	0	0	0	0	0	0	0	0	0	102.00004	0	0	0	0	0	0	0	0	0	0	0	0	0	0	0	0	0	0	0	0	0	45	0	0	0	0	0	0	0	0	0	0	0	0	0	0	13.99999	0	0	0	0	0	0	0	0	0	0	0	0	0	0	4	0	0	0	0	0	0	0	0	0	0	0	0	0	0	0	0	0	0	3	0	0	0	0	10.000003	0	0	5	0	0	1	0	0	0	0	0	0	0	0	4.999997	0	0	0	0	0	1	0	0	0	59.99995	0	0	0	0	0	0	0	0	0	0	15.00003	0	0	0	0	0	24.00002	0	0	0	0	0	0	0	0	0	0	0	0	0	0	0	0	0	0	0	0	0	0	0	0	0	0	22.00005	0	0	0	0	0	0	0	0	0	0	0	0	0	0	0	0	0	0	0	14.00003	0	0	17.99995	0	0	0	0	0	0	0	0	0	0	0	0	0	0	0	0	0	24	0	0	0	0	0	0	0	0	0	0	0	0	0	0	0	0	0	0	7	0	0	0	0	0	0	0	0	0	0	0	0	0	0	0	0	0	0	33.000004	0	0	0	0	0	0	0	0	0	0	0	0	0	0	0	2	0	0	0	0	0	0	0	1	0	0	0	0	0	0	0	0	0	0	0	0	0	0	0	0	0	0	0	0	0	0	0	0	0	0	0	0	2	0	0	0	0	0	0	0	0	0	0	0	0	0	1	0	0	0	0	0	0	0	0	1	0	0	14	0	37	0	0	0	0	0	0	0	0	0	0	0	0	0	0	0	0	0	0	0	0	0	0	0	0	0	0	0	0	0	0	0	0	0	0	0	0	0	0	0	0	0	0	0	0	0	0	0	0	0	0	0	0	0	0	0	0	0	0	0	0	0	0	0	0	0	0	0	0	0	0	0	0	0	0	0	0	0	0	0	0	0
Ggta1	141.00027	0	0	0	0	0	70	0	114.0003589563	0	0	62	0	0	0	0	0	15	0	0	0	0	0	0	0	0	0	0	0	0	1	0	6	0	0	7	11	0	0	26	88	0	612.0003279315	0	1.9999970864555	0	26	0	8	0	0	173.000247	45.999965291	7	0	0	0	3	88.00001	0	0	0	0	0	0	113	0	0	152.0000603	0	0	0	0	5	221.9997	0	0	168.000125178898	0	0	0	0	6	0	1	0	0	0	27	2	0	0	0	0	30	0	0	0	0	263	1	1	0	2	0	0	0	0	0	0	7	150	2	0	0	39	1	0	0	0	8	0	0	0	0	0	2	0	0	23	1	0	0	0	0	0	0	0	0	0	1	0	0	0	149	0	4	0	0	0	0	15.999993	0	0	0	0	1	79	5	0	0	0	210.99959	0	0	1	0	0	35.9999561	17	1	0	0	0	0	78.99997	0	0	0	0	0	0	0	0	0	13	0	21.00002	0	0	0	5	1	1	0	41	0	2	0	87	0	1	0	0	113	13	0	0	0	19	95	0	0	0	20	0	0	0	149	5	1	0	2	0	13	34	2	0	0	0	0	117	3	1	0	0	1	0	1	0	0	7	10.000006	0	6	2	0	0	72.000000118101	1	0	0	0	3.999998	44	0	26	94	0	0	5	0	14	0	0	0	0	1	0	0	0	4	0	2	0	0	0	0	1	34.00001	0	0	0	0	0	0	0	0	11	0	0	0	0	5	0	0	0	10	0	0	0	0	0	13	2	0	0	0	0	17	10	0	0	1	0	0	1	5	0	0	0	0	0	0	0	0	0	1	0	0	0	0	0	0	655.0002	0	0	0	0	0	30	42	0	0	0	19	1	0	1	0	0	0	0	38.00001	0	0	0	0	0	0	0	0	0	0	0	11	52	0	0	0	0	0	1	0	0	0	3	0	0	0	0	402.0004	159	0	0	0	0	27	0	0	0	0	0	11.99997	0	0	0	0	0	0	0	0	77	0	0	87	0	0	0	0	0	0	1	0	0	0	0	0	0	0	3	3	2	0	1	0	0	0	0	0	0	0	0	12	0	0	153	0	3	0	0	4	1	5	0	0	0	0	0	0	1	0	0	0	0	0	0	0	0	0	0	0	0	0	5	0	2	0	363	0	0	2	0	0	0	0	0	0	0	5	1	0	0	0	0	0	0	0	0	0	0	0	0	0	0	0	0	0	0	0	0	0	9	0	0	0	0	0	0	0	0	0	0	0	16	0	0	0	0	0	0	6	0	0	0	0	0	0	0	17.000000099355	0	0	0	0	6	2	0	10	0	0	2	0	0	0	1	0	22.99995	0	0	0	0	0	0	0	2	0	0	0	0	0	0	0	19	0	0	0	0	0	0	0	0	0	3.9999959	0	0	0	0	0	0	0	0	0	0	0	0	0	15.000004	7	0	0	0	0	41	0	6	0	0	0	0	0	0	0	0	0	0	0	0	0	0	0	0	0	0	0	0	0	0	0	0	0	0	0	0	0	0	0	0	0	0	0	1	0	0	0	0	0	0	0	4	13	0	0	122	0	0	0	0	0	0	0	0	0	0	0	0	0	0	0	0	0	12.000012	0	0	0	0	0	0	0	0	0	0	0	121	0	0	0	0	0	0	1	0	0	0	0	1	0	0	0	0	0	0	0	0	0	0	11	0	0	0	3	0	32	0	0	0	0	0	0	0	0	0	0	0	0	1	0	0	0	0	0	0	0	0	0	0	12	2	0	0	0	0	0	0	0	0	0	0	0	0	148.99969	6	73	0	0	0	0	0	0	0	0	4	0	1	0	0	0	0	5.000002	0	2	0	0	0	0	0	0	0	0	0	0	0	0	0	0	0	0	0	2	0	0	0	0	0	0	0	0	0	0	0	6	0	0	0	0	0	0	0	0	0	0	0	0	0	0	0	0	0	0	0	0	0	0	0	0	0	0	0	0	0	0	0	0	0	0	1	0	0	0	0	0	0	0	0	0	0	0	0	0	0	0	0	0	0	0	0	0	0	0	0	0	0	0	0.99999980912	0	0	0	0	0	1	0	0	29	0	0	0	0	0	0	1275.00000155036	70	0	1	1.999996	1	0	155	1	0	0	0	112.9997029	942	181	4	0	286	25	24	0	0	0	103	34	0	0	1.000000127024	0	0	129	0	0	0	0	0	0	0	0	432.00047	2	1	0	269	0	0	0	0	0	130	1	0	0	1	170	0	0	0	0	189	186	0	0	127	0	0	1	0	0	0	0	0	38	15	0	0	1	1	1	0	0	0	0	1	1.999996	1	1	1	1
Gh	0	0	0	0	0	0	0	0	0	0	0	0	2	0	0	0	0	0	0	0	0	0	0	0	0	0	0	0	0	0	0	0	0	0	0	0	0	0	0	0	0	0	0	0	0	0	1	0	0	0	0	0	0	0	0	0	0	0	0	0	0	0	0	0	0	0	0	0	0	0	0	0	0	0	0	0	0	0	0	0	0	0	0	0	0	0	0	0	0	0	0	0	0	0	0	0	0	0	0	0	0	0	0	0	0	0	0	0	0	0	0	0	0	0	0	0	0	0	0	0	0	0	0	0	59	0	0	0	0	0	0	0	0	0	0	0	0	0	0	0	0	0	0	0	0	0	0	0	0	0	0	0	0	0	0	0	0	0	0	0	0	0	0	0	0	0	0	0	0	0	0	0	0	0	0	0	0	0	0	0	0	0	0	0	0	0	0	0	0	0	0	0	0	0	0	0	0	0	0	0	0	0	0	0	0	0	0	0	0	0	0	0	0	0	0	0	0	0	0	0	0	0	0	0	0	0	0	0	0	0	0	0	0	0	0	0	0	0	0	0	0	0	0	0	0	0	0	0	0	0	0	0	0	0	0	0	0	0	0	0	0	0	0	0	0	0	0	0	0	0	0	0	0	0	0	0	0	0	0	0	0	0	0	0	0	0	0	0	0	0	0	0	0	0	0	0	0	0	0	0	0	0	0	0	0	0	0	0	0	0	0	0	0	0	0	0	0	0	0	0	0	0	0	0	0	0	0	0	0	0	0	0	0	0	0	0	0	0	0	0	0	0	0	0	0	0	0	0	0	0	0	0	0	0	0	0	0	0	0	0	0	0	0	0	0	0	0	0	0	0	0	0	0	0	0	0	0	0	0	0	0	0	0	0	0	0	0	0	0	0	0	0	0	0	0	0	0	0	0	0	0	0	0	0	0	0	0	0	0	0	0	0	0	0	0	0	0	0	0	0	0	0	0	0	0	0	0	0	0	0	0	0	0	0	0	0	0	0	0	0	0	0	0	0	0	0	0	0	0	0	0	0	0	0	0	0	0	0	0	0	0	0	0	0	0	0	0	0	0	0	0	0	0	0	0	0	0	0	0	0	0	0	0	0	0	0	0	0	0	0	0	0	0	0	0	0	0	0	0	0	0	0	0	0	0	0	0	0	0	0	0	0	0	0	0	0	0	0	0	0	0	0	0	0	0	0	0	0	0	0	0	0	0	0	0	0	0	0	0	0	0	0	0	0	0	0	0	0	0	0	0	2	0	0	0	0	0	0	0	0	0	0	0	0	0	0	0	0	0	0	0	0	0	0	0	0	0	0	0	0	0	0	0	0	0	0	0	0	0	0	0	0	0	0	0	0	0	0	0	0	0	0	0	0	0	0	0	0	0	0	0	0	0	0	0	0	0	0	0	0	0	0	0	0	0	0	0	0	0	0	0	0	0	0	0	0	0	0	0	0	0	0	0	0	0	0	0	0	0	0	0	0	0	0	0	0	0	0	0	0	0	0	0	0	0	0	0	0	0	0	0	0	0	0	0	0	0	0	0	0	0	0	0	0	0	0	0	0	0	0	0	0	0	0	0	0	0	0	0	0	0	0	0	0	0	0	0	0	0	0	0	0	0	0	0	0	0	0	0	0	0	0	0	0	0	0	0	0	0	0	0	0	0	0	0	0	0	0	0	0	0	0	0	0	0	0	0	0	0	0	0	0	0	0	0	0	0	0	0	0	0	0	0	0	0	0	0	0	0	0	0	0	0	0	0	0	0	0	0	0	0	0	0	0	0	0	0	0	0	0	0	0	0	0	0	0	0	0	0	0	0	0	0	0	0	0	0	0	0	0	0	0	0	0	0	0	0	0	0	0	0	0	0	0	0	0	0	0	0	0	0	0	0	0	0	0	0	0	0	0	0	0	0	0	0	0	0	0	0	0	0	0	0	0	0	0	0	0	0	0	0	0	0	0	0	0	0	0	0	0	0	0	0	0	0	0	0	0	0	0	0	0	0	0	0	0	0	0	0	0	0	0	0	0	0	0	0	0	0	0	0	0	0	0	0	0	0	0	0	0	0	0	0	0	0	0	0	0	0	0	0	0	0	0	0	0	0	0	0	0	0	0	0	0	0	0	0	0	0	0	0	0	0	0	0	0	0	0	0	0	0	0	0	0	0	0	0
Ghdc	2.36814	6.9675	0	0	3.11366	2	1.01236	0	0	0	1.93293	1.01684	1.40443	0	11.5481	0	0	1.22639	2.05041	2.1016	20.9075	0	0	0	0	0	0	0	3.26295	0	1.12398	2.0393	0	6.42814	0	0	1.30514	0	0	1.53569	0	1.13635	0	10	0	0	2.43326	2.23095	0	1.67832	1.00633	0	0	0	314.99986	0	1.05352	0	0	0	0	0	9.13635	1.043	0	1.22345	0	0	11.3984	0	1.73538	0	1.59884	1.01755	0	6.3838	2	0	0	1.09628	3.00681	0	0	0	34.6734	0	0	0	8	0	0	2.46577	0	0	0	0	0	0	0	0	0	2.24023	0	0	0	1.02	0	0	0	0	0	0	63.8143	0	1.0294	0	0	1.65069	0	2.05946	0	0	0	3.11936	0	61.7216	0	0	7.56104	0	0	3.01545	42.9433	0	0	0	0	2.11415	206.947	0	0	8.5478e-07	0	0	1.10057	0	16.2687	1.22572	0	0	0	30.1958	2.13627	0	222.308	1.12992	0	3.08727	59.94409	0	0	0	14.02	0	3	14.8267	0	0	15.123	0	0	0	0	0	0	0	0	0	0	12.4718	1.59463	0	0	20.4367	0	0	12.0116	0	0	1.14265	0	0	0	0	0	0	0	0	0	0	0	20.9418	2.77	3.41061	0	0	0	0	0	0	1.10597	3.10054	3.57109	0	0	0	3.85947	3.86142	53.9887	0	0	1.00424	1.07808	0	0	0	0	0	2.02981	56.2514	0	1.73568	0	1.16434	4.05086	0	0	0	0	0	0	0	3.22388	0	0	1.14451	21.0934	11.0032	1.0464	0	0	0	0	1.2798	89.8656	0	0	0	4.13058	1.08126	0	0	0	0	0	10	0	1.04174	0	0	0	0	0	0	0	1.07099	0	0	0	0	296.963	0	0	2.63995	0	0	0	0	2.47287	0	0	0	0	0	37.0447	0	0	0	1.03549	0	1.13138	1.08755	1.23055	0	0	0	0	0	1.53459	0	0	0	0	1.05495	0	4.10203	0	9	0	1.07339	0	0	0	0	0	2.12275	0	3.88942	0	0	0	0	0	0	1.367	0	0	1.67833	0	303.564	0	0	0	0	0	0	0	1.28556	0	0	1.11361	4.19669	8.04126	0	0	0	3.58864	1.04119	0	0	0	0	2.92084	2.00976	0	1.00269	0	0	116.805	56.2851	0	0	6.33025	1.00646	0	1	52.13841	1.10858	0	2.00917	0	1.17871	14.8404	0	0	0	1.09423	41.7688	0	0	0	0	1.36488	0	1.03786	4.09636	0	0	1.58904	0	0	1.00869	28	0	0	18.0259	23.5886	0	3.88531	2.06551	1.00344	6.55421	0	6.57852	0	8.40388	0	1	0	0	0	0	2.4674	12.4109	110.446	0	5.23716	0	141.933	0	0	0	0	0	0	1.22229	0	0	24.2618	0	0	0	0	0	0	2.58843	72.3997	1.23039	2.085	0	54.4665	1	0	0	0	0	1.03926	0	0	7.15076	11.6579	2.41738	8.04879	0	0	58.758	0	0	1.79869	0	2.01665	0	0	0	0	7.93318	1.04495	0	0	0	3.04509	0	0	0	7.00985	0	0	0	0	0	0	0	0	0	0	0	0	0	0	0	1.00395	0	0	0	0	0	0	0	0	0	5.0035	40.6994	52	0	0	0	0	0	0	0	3.81029	0	0	0	0	1.04061	0	1	0	2.44801	50	0	0	0	0	8.02338	0	0	0	0	16.217898	0	0	0	0	0	0	0	0	3.14297	0	1.0353	0	0	0	0	0	1.22683	2.090856	0	1.12796	0	0	0	0	0	0	0	0	0	0	0	0	0	0	0	0	0	0	0	0	0	0	0	0	0	1.999996	0	0	0	0	0	0	0	0	0	0	0	0	0	0	0	0	0	20	0	0	0	0	0	0	0	0	0	0	0	0	0	0	0	0	0	47.00005	0	0	0	0	0	0	0	0	0	0	0	0	0	0	0	0	0	0	0	0	0	0	0	0	0	0	0	0	0	1	0	0	0	0	0	0	0	0	0	0	0	0	0	40	0	0	1.12554	2.24333	3.01971	4.40695	0	1	0	0	0	0	12.6583	0	1.29291	0	3.90274	10.4498	0	1.01385	0	0	0	1.04778	1.57103	0	2.35862	0	0	0	0	0	0	3.18342	0	0	3.60234	0	1.85285	0	0	6.95137	0	22.3809	0	0	0	0	0	0	0	0	0	2.11932	5.01339	0	9.90836	0	0	0	0	1.10145	0	4.15847	0	6.93773	0	0	105.386	0	0	6.12299	1.08236	7	0	2.01127	0	0	1.27721	0	1	0	0	0	0	0	0	0	0	5	3.76718	0	0	1.43513	0	0	1	0	1	0	0	0	0	0	0	4	0	0	3.98156	0	0	3.02169	0	2.15759	0	0	1	1	0	0	1	0	5.999997	0	0	0	0	0	0	0	0	0	3.11863	1.33359	0	0	29.9461	16	1.0964	0	0	0	0	0	0	0	0	1.04205	0	0	0	0	0	0	0	0	0	0	0	0	0	0	0	0	0	1.33227	0	0	0	0	11.078	0	0	0	0	0	0	0	0	0	1	0	0	0	0	0	0	0	0	18	0	0	0	0	4.35172	0	0	0	1.01115	0	0	0	0	0	3	0	0	0	0	0	0	3.6221	5.31562	0	3.10981	0	3.60939	0	3	9.60902	10.0903	0	0	0	1.07798	1.12851	1.08502	0	0	0	0	2.49176	0	0	0	1.18489	0	0	0	0	0	0	0	0	12.1116	0	0	0	1.36701e-06	0	4.05916	0	0	0	0	0	0	0	0	0	28.0727	14.9827	1.18894	0	0	0	0	3.64857	2.21259	0	0	0	0	1.26267	3.49018	0	0	0	0	0	6.43076	0	0	0	0	0	1.23582	0	0	0
Ghitm	619	242.000000133078	581	0.9999995903	555	0	448	452	832	200	250	182	25	127.999687	1283	436	580	88.000024	347	804	1991	1.0000002028	0	169	1010	1.00000001859	1174	849	1121	0	2066	641	1950	1594	914	1325	74	58.9999802603	1057	563	587	1054	1120	1900	1969	501	1019	1004	705	644	766	555	541	460	886	822	135	0	1624	0.999999843	365	1451	632	329	1115	1551	1379	757	543	0	389	264	486	793	802	1992	242	846	220	759	0	11.99999396	492	271	373	235	125	0	191.00044425	370	1.9999968065	326	0	1486.9966	414	134	860	1	281.0002	193	668	9	339	199	519	671.0001	229	2	1073.9978	448	530	596.0004	756	440	783	359	863.9997	397	390	221	212	291	366	868	571	579	657	777	364	681	152	423	388	533	1058	658	1124	1277	1193	880	809	532	245	511	386	709	293	947	802	1503	1010	422	523	499	557	1127	314	248	379	420	667	486	925	276	551	260	304	221	340	358	71.00000296566	573	1228	1402	996	765	617	1176	747	515	594	299	242	390.0002	0	334	744	129	1323	298	185	153	793	222	331.0004	303	385	524.9997	624	278	371	215	596	316	1458	406	152.000000012996	362.0004	328.9999	943	1358	441	735	687	249	330	687	654	60	355	216	279	197	418	907	524	433	0	743	347	180	279	154	325	749	344	374	503	85	277	2045	639	502	552	589	292	222	288	386	1281	18	464	230	262	362	802.0002	401	501	817	432	665	689	139	415	701	1167.995	0	441	583	387	1843	450	0	740	1298	1.0000003282	168	236	147	774	464	754	594.9995	230.0000305994	977	1322	875	239	11.0000233028	0	0.99999955117	87	136	1000	238	8.99999608385	33.00002066	8.00000222	209	0	831.9999	488	423	2.9999975715	439	0	64.9999533	65	7	0	204	0	81.000013627	150	362	400	1.0000004031	3.00000327223	492	0	183	1.000000179	169.00000116502	0	3.00000207521	428	244	0	818	0	311	36	50.000040897	739	56	0	364	4.9999966652	180	730	723	734	1077	581	198	824	36	512	53	239	387	800	583	741	93	649	260	0	473	654.00044	151.0000670145	674	509	1.000000123121	307	297	304.0002	12.00000896569	114	0	102	1.000000178	0	0	105	8.000004494	1108	1.9999985435	1133	1.00000003512	0	378	476	369	64	349	854	450.00005	236	0	0	3.0000000354002	294	1251	495	152	374	367.0002	210	17.0000026551	130.000000649454	1574	454	123	146	365	832	777	415	2.000000914898	900	570	551	54	480	532	403	9.0000027674	743	351	878	963	784	161	815	960	492	502	702	507	550	321	409	266	161.0000123664	295	848	514	489	143	9.000000694168	327	945	194	152	315	252	69.000028619	67	36.999971071	789	0	327	0	9.9999956738	558	1059	385.0002	3.0000001295	264	0.999999818086	432	2.00000121583	3.999998981	352	538	190	795	12.00000219464	1011	362	741	528	385	452	0	1.0000001946	293	196	265.0004	517	0	0	162	159	301.00014	430	25.0000386024	94	182.00017	384	311	0	218	111	316.0005	2.9999998058	63	284	0	213	320	179.9999	93	0	312	262	0	0	394	131	326	297	319	85.0000266909	30	0	0	120	0	666	72	277	0	0	203	220	340	258.9995	58	21	0	48.999984221	0	331	1052	0	272	122	323	194.0003	530.0001	278	12.000000203929	32	0	4.0000019364	233	180	51	310	224	301	0	250	9	660	432	79	205	235	259	170	405	0	0	146	1.0000003041	0.99999966959	1.000000347	193	0	395	0	0	46	11	20	10	0	13	0	13	51	47	40	77	16	0	30	0	26	39	1	51	51.0000247102	0	0	0	93	35	0	0	0	131	12	0	2	2.0000000354245	0	90	0	44	0	8.99999739651	0	42	68	155	0	0	30	1	78	208	3	0	1.999998	0	6	0	4.99999686	0	9	0	63	4.000000156441	1	0	73	1	7	64	0	0	0	0	62	0	85	0	1	0	0	62	20	15	65	7	0	112	0	0	0	0	0	9	1	0	387	51.00000114576	0	4.000000760707	441	281	126	7	1.9999976712	23	232	175	420.9999	283	906	1033	149	610	389	260	0.9999997236	681	258	53	446	8.000000346	187	772	0	49	219	419	344	506	353	1.0000003089	925	306	462	187	126.000251984	92.000000149058	1189	0	366	491	847	191	6.9999965431	453	2.00000113283	181.000145848	218	971	353	164.0000134649	320	391	1186	119	2.000004777	36	315	1129	683	340	2.000000305684	52.0000044	275.000124632	239.000122107	408	306.999666863	550	208	53.999992499	0	486	4.00000461171	1.00000043785	10.00000138979	25.999989001	795	0	12.00000959737	92.99999351	102	130	409	95	618	243	49.000000467189	12.9999826959	0	0	649	93	0	133	185.0002	66.99996	0	142	90	262.9999	84	66	73	153	210	0	194.0001	197	172	14.000014806	99	89	92	39	2.00000173	49	57	0	158	107	129	85.000013331	70	127	124	279	78	80	199	81	263	208	59	103	78	14	199	314	133	8.99999811	118	142	0	0	75	113	90	40.00002	1	139	0	110	247	107	0	100.00001	0	83	75	167	0	1	0	31	7.999995095	66	0	0	88	37	0	111	0	90	1.999999	63	20	67	10.99997979	0	0	17.999990352	134	0	88	0	0.99999954584	658.0001	2.000000131837	0	2.0000018	236	0	7	1367	704	3.99999984	2.9999972	2.99999865	0.999999785	473	424	0	0.9999999	0	1.999997102	376	933	455	694	3.999998	1417	374	663	1	0	0	418	969	7.999998427	3	1	4	425	520	0	0	0	0.99999967	0.999999919	503	4.9999960456	0	647	3	232	644	470	1	1.999997707	0	247	997	465	2.999997456	2.0000023	2.00000216	2.99999888	846	518	2.000005	0.9999998	0	30	650	936.0002	2.00000235078	1533	4.000000219576	605	867.9997	828	0	0	0.99999986	776	559	591	1.0000004	3.00000318	3.99999982922	639	0	302	0	0	1.999997073	6.0000013	863	549	1.9999956	3.00000227	0.999999788
Ghr	0	2	0	0	0	0	0	0	0	0	0	0	0	0	0	0	0	0	0	0	0	0	0	0	0	0	3	0	0	0	0	0	0	0	48	0	0	0	22.99999	0	0	0	1	0	1	0	1	0	0	0	0	0	0	0	0	0	0	0	0	0	0	0	0	0	0	0	0	0	0	0	0	0	1	0	0	0	0	0	0	0	0	0	3	11	0	0	2	0	0	2	0	0	0	0	7	0	0	0	0	0	0	0	0	0	0	0	0	0	0	0	0	1	0	0	0	0	0	0	0	0	0	20.00004	0	0	0	0	0	0	0	0	0	0	0	0	0	0	0	0	0	0	0	0	0	0	0	2	2	0	0	0	0	0	0	0	0	0	0	0	0	0	0	0	16	11	0	0	0	0	0	0	0	1	0	8	0	0	16	0	0	0	0	0	0	0	0	0	0	0	0	0	0	0	1	0	0	0	0	0	0	0	2	0	0	7	0	0	0	60	0	0	0	0	0	0	0	0	0	0	441	0	0	0	0	0	7	0	0	0	0	1	0	0	0	1	0	0	0	0	0	0	0	0	8	0	0	1	0	9	9	0	0	0	0	8	0	0	0	0	0	0	0	1	0	0	17	313	0	2	0	4	0	0	0	0	10	0	0	0	0	0	0	0	0	0	0	0	0	0	0	0	0	0	1	0	0	0	0	0	0	0	0	0	0	0	0	0	0	1	1	0	72	0	0	0	0	0	1	5	0	2	0	5	0	0	0	0	0	0	0	0	6	0	0	0	0	0	6	0	0	1	0	129	0	0	0	0	0	22	0	0	0	0	0	0	0	0	0	0	0	0	0	0	0	0	0	2	0	0	0	0	0	0	0	0	0	0	0	0	327.9997	0	0	0	190	0	0	0	0	0	0	0	0	4	0	0	0	1	0	0	0	0.863111	0	0	0	0	222.00009065777	13	0	0	0	0	0	0	3	0	3	0	0	0	0	0	0	0	0	0	0	1	0	0	0	0	0	0	0	0	0	0	1	0	16	0	0	0	0	0	0	0	5	0	0	0	0	0	0	0	0	0	0	0	0	0	0	0	0	0	0	0	2	0	0	0	24	0	0	0	1	0	0	0	0	0	0	0	0	0	0	0	0	0	0	0	0	0	0	0	0	0	0	0	0	0	1	0	0	0	0	74	0	0	0	0	89	0	1	0	84.00003	0	0	0	0	0	0	2	0	0	0	0	0	0	0	5	0	0	0	0	49.00004	0	0	0	15	0	0	0	0	0	0	0	0	0	0	0	4	0	0	0	0	0	0	0	0	0	0	0	46.99998	0	0	0	0	0	0	0	1	0	2	0	0	0	0	0	0	0	0	0	0	0	0	0	0	0	0	0	0	0	0	0	0	0	0	0	0	0	0	0	0	0	0	0	0	0	0	0	0	0	0	0	0	0	0	0	0	0	0	0	0	0	0	0	0	0	0	3	0	0	0	0	0	0	0	0	0	0	0	0	1	0	0	0	0	0	0	0	0	0	0	3	0	0	0	0	0	0	0	0	0	0	0	0	0	0	0	0	0	13	6	0	0	0	0	0	28	0	0	0	0	0	0	50	0	27	0	0	0	0	0	0	0	0	0	0	0	0	125.00044	0	67	0	1	0	0	97	33	0	0	1	0	0	0	0	0	0	0	0	127	0	0	0	3	0	283	0	0	1	7	76	0	0	0	23	0	0	1	2	93.00004	1	0	0	0	0	0	6	0	0	0	0	0	0	0	0	0	9.99999	11	0	0	1	0	0	140.00005	0	0	0	0	0	0	11	0	12	1	0	0	0	3	0	0	0	0	0	3	0	1	0	1	16.99999	0	0	0	0	0	0	0	0	0	0	0	1	0	10	0	3	0	25	0	0	0	42.00003	0	0	0	0	0	0	0	1	0	0	0	0	0	0	0	0	0	0	0	0	0	0	0	0	1	1	0	52.00004	0	0	0	2	0	0	0	0	0	1	28	0	0	0	0	0	0	0	2	0	0	56	0	0	0	0	0	1	3	132	0	1	0	0	0	0	0	0	0	0	0	5	4	0	1	286	40	236	0	0	0	0	120.9998	1	0	1	1	10	141	0	0	0	0	0	216.0003	0	0	805	0	0	4	23	0	0	0	92	0	0	0	0	1	0	0	19	0	0	0	0	21.999965	0	0	234	0	0	0	0	0	0	0	0	0	0	0	0	0	97	0	0	0	0	0	2	0	0	0	0	0
Ghrh	0	0	0	0	0	0	0	0	0	0	0	0	0	0	0	0	0	0	0	0	0	0	0	0	0	0	0	0	13	0	0	0	0	7	0	0	0	0	0	0	0	5	0	0	0	0	0	0	0	0	0	0	0	0	0	0	0	0	0	0	0	0	0	0	0	0	0	0	0	0	0	0	0	0	0	7	0	0	0	0	0	0	0	0	0	0	0	0	0	0	0	0	0	0	0	0	0	0	0	0	0	0	0	0	0	0	0	0	0	0	0	0	0	0	0	0	0	0	0	0	0	0	0	0	0	0	0	0	0	0	0	0	0	0	0	0	0	0	0	0	0	0	0	45	26	0	0	0	0	0	0	0	0	0	0	0	0	0	0	0	0	0	0	0	0	0	0	0	0	0	0	0	0	0	0	0	0	0	0	0	0	0	0	0	0	0	0	0	0	0	0	0	0	0	0	3	0	0	0	0	0	0	0	0	0	0	0	0	0	0	0	0	0	0	0	0	0	0	0	0	0	0	0	0	0	0	0	0	0	0	0	0	0	0	0	0	0	0	0	0	0	0	0	0	0	0	0	0	0	0	0	0	0	0	0	0	0	0	0	0	0	0	0	0	0	0	0	0	0	0	0	0	0	0	0	0	0	3	0	0	0	0	3.000001	0	0	0	0	0	0	0	0	0	0	0	0	0	0	0	0	0	0	0	0	0	0	0	0	0	0	0	0	0	0	0	0	0	0	0	0	0	0	0	0	0	0	0	0	0	0	0	0	0	0	0	0	0	0	0	0	0	0	0	0	0	0	0	0	0	0	0	0	0	0	0	0	0	0	0	0	0	0	0	0	0	0	0	0	0	0	0	0	0	0	0	0	0	0	0	0	0	0	0	0	0	0	0	0	0	0	0	0	0	0	0	0	0	0	0	0	0	0	0	0	0	0	0	0	0	0	0	0	0	0	0	0	0	0	0	0	0	0	0	0	0	0	0	0	0	0	0	0	0	0	0	0	0	0	0	0	0	0	0	0	0	0	0	0	0	0	0	0	0	0	0	0	0	0	0	0	0	0	0	0	0	0	0	0	0	0	0	0	0	0	0	0	0	0	0	0	0	0	0	0	0	0	0	0	0	0	0	0	0	0	0	0	0	0	0	0	0	0	0	0	0	0	0	0	0	0	0	0	0	0	0	0	0	0	0	0	0	0	0	0	0	0	0	0	0	0	0	0	0	0	0	0	0	0	0	0	0	0	0	0	0	0	0	0	0	0	0	0	0	0	0	0	0	0	0	0	0	0	0	0	0	0	0	0	0	0	0	0	0	0	0	0	0	0	0	0	0	0	0	0	0	0	0	0	0	0	0	0	0	0	0	0	0	0	0	0	0	0	0	0	0	0	0	0	0	0	0	0	0	0	0	0	0	0	0	0	0	0	0	0	0	0	0	0	0	0	0	0	0	0	0	0	0	0	0	0	0	0	0	0	0	0	0	0	0	0	0	0	0	0	0	0	0	0	0	0	0	0	0	0	0	0	0	0	0	0	0	0	0	0	0	0	0	0	0	0	0	0	0	0	0	0	0	0	0	0	0	0	0	0	0	0	0	0	0	0	0	0	0	0	0	0	0	0	0	0	0	0	0	0	0	0	0	0	0	0	0	0	0	0	0	0	0	0	0	0	0	0	0	0	0	0	0	0	0	0	0	0	0	0	0	0	0	0	0	0	0	0	0	0	0	0	0	0	0	0	0	0	0	0	0	0	0	0	0	0	0	0	0	0	0	0	0	0	0	0	0	0	0	0	0	0	0	0	0	0	0	0	0	0	0	0	0	0	0	0	0	0	0	0	0	0	0	0	0	0	0	0	0	0	0	0	0	0	0	0	0	0	0	0	0	0	0	0	0	0	0	0	0	0	0	0	0	0	0	0	0	0	0	0	0	0	0	0	0	0	0	0	0	0	0	0	0	0	0	0	0	0	0	0	0	0	0	0	0	0	0	0	0	0	0	0	0	0	0	0	0	0	0	0	0	0	0	0	0	0	0	0	0	0	0	0	0	0	0	0	0	0	0	0	0	0	0	0	0	0	0	0	0	0	0	0	0	0	0	0	0	0	0	0	0	0	0	0	0	0	0	0	0	0	0	0	0	0	0	0	0	0	0	0	0	0	0	0	0	0	0	0	0	0	0	0	0	0
Ghrhr	0	0	0	0	0	0	0	0	0	0	0	0	0	0	0	0	0	0	0	0	0	0	0	0	0	0	0	0	0	0	0	0	0	0	0	0	0	0	0	0	0	0	0	0	0	0	0	0	0	0	0	0	0	0	0	0	0	0	0	0	0	0	0	0	0	0	0	0	0	0	0	0	0	0	0	0	0	0	0	0	0	0	0	0	0	0	0	0	0	0	0	0	0	0	0	0	0	0	0	0	0	0	0	0	0	0	0	0	0	0	0	0	0	0	0	0	0	0	0	0	0	0	0	0	0	0	0	0	0	0	0	0	0	0	0	0	0	0	0	0	0	0	1	0	0	0	0	0	0	0	0	0	0	0	0	0	0	0	0	0	0	0	0	0	0	0	0	0	0	0	0	0	0	0	0	0	0	0	0	0	0	0	0	0	0	0	0	0	0	0	0	0	0	0	0	0	0	0	0	0	0	0	0	0	0	0	0	0	0	0	0	0	0	0	0	0	0	0	0	0	0	0	0	0	0	0	0	0	0	0	0	0	0	0	0	0	0	0	0	0	0	0	0	0	0	0	0	0	0	0	0	0	0	0	0	0	0	0	0	0	0	0	0	0	0	0	0	0	0	0	0	0	0	0	0	0	0	0	0	0	0	0	0	0	0	0	0	0	0	0	0	0	0	0	0	0	0	0	0	0	0	0	0	0	0	0	0	0	0	0	0	0	0	0	0	0	0	0	0	0	0	0	0	0	0	0	0	0	0	0	0	0	0	0	0	0	0	0	0	0	0	0	0	0	0	0	0	0	0	0	0	0	0	0	0	0	0	0	0	0	0	0	0	0	0	0	0	0	0	0	0	0	0	0	0	0	0	0	0	0	0	0	0	0	0	0	0	0	0	0	0	0	0	0	0	0	0	0	0	0	0	0	0	0	0	0	0	0	0	0	0	0	0	0	0	0	0	0	0	0	0	0	0	0	0	0	0	0	0	0	0	0	0	0	0	0	0	0	0	0	0	0	0	0	0	0	0	0	0	0	0	0	0	0	0	0	0	0	0	0	0	0	0	0	0	0	0	0	0	0	0	0	0	0	0	0	0	0	0	0	0	0	0	0	0	0	0	0	0	0	0	0	0	0	0	0	0	0	0	0	0	0	0	0	0	0	0	0	0	0	0	0	0	0	0	0	0	0	0	0	0	0	0	0	0	0	0	0	0	0	0	0	0	0	0	0	0	0	0	0	0	0	0	0	0	0	0	0	0	0	0	0	0	0	0	0	0	0	0	0	0	0	0	0	0	0	0	0	0	0	0	0	0	0	0	0	0	0	0	0	0	0	0	0	0	0	0	0	0	0	0	0	0	0	0	0	0	0	0	0	0	0	0	0	0	0	0	0	0	0	0	0	0	0	0	0	0	0	0	0	0	0	0	0	0	0	0	0	0	0	0	0	0	0	0	0	0	0	0	0	0	0	0	0	0	0	0	0	0	0	0	0	0	0	0	0	0	0	0	0	0	0	0	0	0	0	0	0	0	0	0	0	0	0	0	0	0	0	0	0	0	0	0	0	0	0	0	0	0	0	0	0	0	2	0	0	0	0	0	0	0	0	0	0	0	0	0	0	0	0	0	0	0	0	0	0	0	0	0	0	0	0	0	0	0	0	0	0	0	0	0	0	0	0	0	0	0	0	0	0	0	0	0	0	0	0	0	0	0	0	0	0	0	0	0	0	0	0	0	0	0	0	0	0	0	0	0	0	0	0	0	0	0	0	0	0	0	0	0	0	0	0	0	0	0	0	0	0	0	0	0	0	0	0	0	0	0	0	0	0	0	0	0	0	0	0	0	0	0	0	0	0	0	0	0	0	0	0	0	0	0	0	0	0	0	0	0	0	0	0	0	0	0	0	0	0	0	0	0	0	0	0	0	0	0	0	0	0	0	0	0	0	0	0	0	0	0	0	0	0	0	0	0	0	0	0	0	0	0	0	0	0	0	0	0	0	0	0	0	0	0	0	0	0	0	0	0	0	0	0	0	0	0	0	0	0	0	0	0	0	0	0	0	0	0	0	0	0	0	0	0	0	0	0	0	0	0	0	0	0	0	0	0	0	0	0	0	0	0	0	0	0	0	0	0	0	0	0	0	0	0	0	0	0	0	0	0	0	0	0	0	0	0	0	0	0	0
Ghrl	0	0	0	0	0	0	0	0	0	0	0	0	0	0	0	0	0	0	0	0	0	0	0	0	0	0	0	0	0	0	0	0	0	0	0	0	0	0	0	0	0	0	0	0	0	0	0	0	0	0	0	0	0	0	0	0	0	0	0	0	0	0	0	7	0	0	0	0	0	0	0	0	0	0	0	0	0	0	0	0	0	0	0	0	0	0	0	0	0	0	0	0	0	0	0	0	0	0	0	0	0	0	0	0	0	0	0	0	0	0	0	0	0	0	0	0	1	0	0	0	0	0	0	0	0	0	0	0	0	0	0	0	0	0	0	0	0	0	0	0	0	0	0	0	0	0	0	0	0	0	0	0	0	0	0	0	0	0	0	0	0	0	0	0	0	0	0	0	0	0	0	0	0	0	0	0	0	0	0	0	0	0	0	0	0	0	0	0	0	0	0	0	0	0	0	0	0	0	0	0	0	0	0	0	0	0	0	0	0	0	0	0	0	0	0	0	0	0	0	0	0	0	0	0	0	0	0	0	0	0	0	0	0	0	0	0	0	0	0	0	0	0	0	1	0	0	0	0	0	0	0	0	0	0	0	0	0	0	0	0	0	0	0	0	0	0	0	0	0	0	0	0	0	0	0	0	0	0	0	3	0	0	0	0	0	0	0	0	0	0	0	0	0	0	0	0	0	0	0	0	0	0	0	0	0	0	0	0	0	0	0	0	0	0	0	0	0	0	0	0	0	0	0	0	0	0	0	0	0	0	0	0	0	0	0	0	0	0	0	0	0	0	0	0	0	0	0	0	0	1	0	0	0	0	0	0	0	0	0	0	0	0	0	0	0	0	0	0	0	0	0	0	0	0	0	0	0	0	0	0	0	0	0	0	0	0	0	0	0	0	0	0	0	0	0	0	0	0	0	0	0	0	0	0	0	0	0	0	0	0	0	0	0	0	0	0	0	0	0	0	0	0	0	0	0	0	0	0	0	0	0	0	0	0	0	0	0	0	0	0	0	0	0	0	0	0	9	0	0	0	0	0	0	0	0	0	0	0	0	0	0	0	0	0	0	0	0	0	0	0	0	0	0	0	0	0	0	0	0	0	0	0	0	0	0	0	0	0	0	0	0	0	0	0	0	0	0	0	0	0	0	0	0	0	0	0	0	0	0	0	39.99997	0	0	0	0	0	0	0	0	0	5	0	0	0	0	0	0	0	0	0	0	0	0	0	0	0	0	0	0	0	0	0	0	0	0	0	0	0	0	0	0	0	0	0	0	0	0	0	0	4	0	0	0	0	0	0	0	0	0	0	0	0	0	0	0	0	0	0	0	0	0	0	0	0	0	0	0	0	0	0	0	0	0	0	0	0	0	0	0	0	0	0	0	0	0	0	0	0	0	0	0	0	0	0	0	0	0	0	0	0	0	0	1	0	0	0	0	0	0	0	0	0	0	0	0	0	0	0	0	0	0	0	0	0	0	0	0	0	0	0	0	0	0	0	0	0	0	0	0	0	0	0	0	0	0	0	0	0	0	0	0	0	0	0	0	0	0	0	0	0	0	0	0	0	0	0	0	0	3	0	0	0	0	0	0	0	0	0	0	0	0	0	0	0	0	0	0	0	0	0	0	0	0	0	0	0	0	0	0	0	0	0	0	0	0	0	5	0	0	0	0	0	0	0	0	0	0	0	0	0	0	0	0	0	0	0	2	0	0	0	0	0	0	0	0	0	5	0	0	0	0	0	0	0	0	0	0	0	0	0	0	0	0	0	0	0	0	0	0	0	0	0	0	0	0	0	0	0	0	0	0	0	0	0	0	0	0	0	0	0	0	0	0	0	0	0	0	0	0	0	0	0	0	0	0	0	0	0	0	0	0	0	0	0	0	0	0	0	0	0	0	0	0	0	0	0	0	0	0	0	0	0	0	0	0	0	0	0	0	0	0	0	0	0	0	0	0	0	0	0	0	0	0	0	0	0	0	0	0	0	0	0	0	0	0	0	0	0	0	0	0	0	0	0	0	0	0	0	0	0	0	0	0	0	0	0	0	0	0	0	0	0	0	0	0	0	0	0	0	0	0	0	0	0	0	0	0	0	0	0	0	0	0	0	0	0	0	0	0	0	0	0	0	0	0	0	0	0	0	0	0	0	0	0	0	0	0	0	0	0	0	0	0	0	0	0	0
Ghsr	0	0	0	0	0	0	0	0	0	0	0	0	0	0	0	0	0	0	0	0	0	0	0	0	0	0	0	0	0	0	0	0	0	0	0	0	0	0	0	0	0	0	0	0	0	0	0	0	0	0	0	0	0	0	0	0	0	1	0	0	0	0	0	0	0	0	0	0	0	0	0	0	0	0	0	0	0	0	0	0	0	0	0	0	0	0	0	0	0	0	0	0	0	0	0	0	0	0	0	0	0	0	0	0	0	0	0	0	0	0	0	0	0	0	0	0	0	0	0	0	0	0	0	0	0	0	0	0	0	0	0	0	0	0	0	0	0	0	0	3	0	0	0	0	0	0	0	0	0	0	0	0	0	0	0	0	0	0	0	0	0	0	0	0	0	0	0	0	0	0	0	0	0	0	0	0	0	0	0	0	0	0	0	0	0	0	0	0	0	0	0	0	0	0	0	0	0	0	0	0	0	0	0	0	0	0	0	0	0	0	0	0	0	2	0	0	0	0	0	0	0	0	0	0	0	0	0	0	0	0	0	0	0	0	0	0	0	0	0	0	0	0	0	0	0	0	0	0	14	0	0	0	0	0	0	0	0	0	0	0	0	0	0	0	0	0	0	0	0	0	0	0	0	0	0	0	0	0	0	0	0	0	0	0	0	0	0	0	0	0	0	0	0	0	0	0	0	0	0	0	0	0	0	0	0	0	0	0	0	0	0	0	0	0	0	0	0	0	0	0	0	0	0	0	0	0	0	0	0	0	0	0	0	0	0	0	0	0	0	0	0	0	0	0	0	0	0	0	0	0	0	0	0	0	0	0	0	0	0	0	0	0	0	0	0	0	0	0	0	0	0	0	0	0	0	0	0	0	0	0	0	0	0	0	0	0	0	0	0	0	0	0	0	0	0	0	0	0	0	0	0	0	0	0	0	0	0	0	0	0	0	0	0	0	0	0	0	0	0	0	0	0	0	0	0	0	0	0	0	0	0	0	0	0	0	0	0	0	0	0	0	0	0	0	0	0	0	0	0	0	0	0	0	0	0	0	0	0	0	0	0	0	0	0	0	0	0	0	0	0	0	0	0	0	0	0	0	0	0	0	0	0	0	0	0	0	0	0	0	0	6	1	0	0	0	0	0	0	0	0	0	0	0	0	0	0	0	0	0	0	0	0	0	0	0	0	0	0	0	0	0	0	0	0	0	0	0	0	0	0	0	0	0	0	0	0	0	0	0	0	0	0	0	0	0	0	0	0	0	0	0	0	0	0	0	0	0	0	0	0	0	0	0	0	0	0	0	0	0	0	0	0	0	0	0	0	0	0	0	0	0	0	0	0	0	0	0	0	0	0	0	0	0	0	0	0	0	0	0	0	0	0	0	0	0	0	0	0	0	0	0	0	0	0	0	0	0	0	0	0	0	0	0	0	0	0	0	0	0	0	0	0	0	0	0	0	0	0	0	0	0	0	0	0	0	0	0	0	0	0	0	0	0	0	0	0	0	0	0	0	0	0	0	0	0	0	0	0	0	0	0	0	0	0	0	0	0	0	0	0	0	0	0	0	0	0	0	0	0	0	0	0	0	0	0	0	0	0	0	0	0	0	0	0	0	0	0	0	0	0	0	0	0	0	0	0	0	0	0	0	0	0	0	0	0	0	0	0	0	0	0	0	0	0	0	0	0	0	0	0	0	0	0	0	0	0	0	0	0	0	0	0	0	0	0	0	0	0	0	0	0	0	0	0	0	0	0	0	0	0	0	0	0	0	0	0	0	0	0	0	0	0	0	0	0	0	0	0	0	0	0	0	0	0	0	0	0	0	0	0	0	0	0	0	0	0	0	0	0	0	0	0	0	0	0	0	0	0	0	0	0	0	0	0	0	0	0	0	0	0	0	0	0	0	0	0	0	0	0	0	0	0	0	0	0	0	0	0	0	0	0	0	0	0	0	0	0	0	0	0	0	0	0	0	0	0	0	0	0	0	0	0	0	0	0	0	0	0	0	0	0	0	0	0	0	0	0	0	0	0	0	0	0	0	0	0	0	0	0	0	0	0	0	0	0	0	0	0	0	0	0	0	0	0	0	0	0	0	0	0	0	0	0	0	0	0	0	0	9	0	0	0	0	0	0	0	0	0	0	0	0	0	0	0	0	0	0	0	0	0	0	0	0	0	0	0	0
Gid4	75	199	39	3	121	1	169	132.243	243	5	55.9045	100	7	38	210.99988	150	161	179	61	567	238.077	0	0	58	271.153	0	85	114.232	153.279	1.35353	315.696	76	162.2339	158	55	288.854	14	69	176.741	212	20.8649	46	112	106	17	50.0644	232	1.02935	4	8	134	234	127.803	34	383	54.1611	3	0	122	1	146	37	32	42.6821	5.000001	117	125	211.498	193	0	46.074	0	115	118	232	282	69	511.985	220	199	3	3	195	68	233.963	22.071	50	0	28	28	4	9	0	236	391.429	1	34	6	56	5.00265	43.5147	4	51.0303	27.3036	90	138	0	0	51	47	56	58	67	31	9.00026	29	100	3	114	28	114	12	97.8447	12.2741	138	63	37	58	53	110	59	4.01796	32	37	125	113	67.7954	141.702	19	104.375	145	154	103.725	57	85.0616	118	86.9582	135	101.114	258.877	9	43	95	70	46	107.055	7	24	8	83.9739	103	84	87	67.6877	132	83	7	31	59	88.1074	38.0009	68	103.614	3	74	76	91.09186	379	3	55	19	19	37	10	0	2.96498	78	28	61	34	6	69	0	40	3	21	0	74	115	24	62	32	29	70	6	101	0	102.976	41.8571	170.91	215.978	168	116	272.372	137	93	41	67	271	23.3538	17	13	276	80	35	113.255	5.00872	0	57.0633	134.131	99.1959	67.4439	32	16	58	12.3279	109	35	1	33	150	25	25	42.0603	30	105.182	66	67	31.6848	61	2.73869	64	1	22	194.504	76	60	51.8981	92	126.006	83	47	55.0728	19	43.6475	31	0	109	177	19	130	67	4.15108	222	2.68971	1	123.859	52.3477	52	149	40	68.5362	53	14.0219	183	119.979	147.1	47	0	18	0	4.31365	126.394	73.9164	111.208	7	38	0	31	0	41.2629	15.021	155	3.3735	0	0	18	11.0169	0	4	89.755	0	1	16.1004	65	6	10.8994	0	2	10	45.0209	1	109	0	42	56	54	16	186	0	1	1	0	139.605	27	0	22	1	63	188.936	46.1408	56	32	41	0	52	4	17.4913	85	39	80	188	107	208	149	9.09008	172	0	142.964	114	85.7079	67	168.927	208	128.807	11	156.072	2.01657	86	5	54.7725	2	1	3	1	103	142	44.9653	123	28	0	6	26.7577	82	30	167	127	67.9216	5.50213	0	8	3	156	39	23	37	75	101.916	54.1093	7	163.47	92.0322	84	162	72.3902	53	165	98	11.6232	3.34675	74	26	68	11	12.6487	34	48.6393	2.000005	9.42442	0	67.9422	200.111	43.4753	267.86	85	60.9826	94	40	42	161	74	55	61	14	4.000004	14.7692	55.1787	151	354.997	132	0	198	111	30.2106	17	211	66	14	13	0	119.27	214.892	13.754	0	0	74	7	36	9	42	52	46.671	95	12	158	132.819	16	259	164	440	2	54	61	241	6.68253	6	2.000001	111	31	110	147.212	0	0	61	20	38.1471	123	144	66	48	64	46	0	0	0	0	4	40	21	0	66	29.121	64	52	0	159.947	9	9	0	1	112.794	46	15	36	125.205	3	0	0	37.184	0	23	22	165.168	0	0	23	137	41	91	26.8367	0	0	1	0	177.538	152	0	2	51	73	35	72	59	0	3	2	0	60	42	7.06992	77	18	94	1	44	0	4	103	8	81	27.8278	101	93.5769	0	0	0	78	3	10	0	41.0009	0	64	0	0.999971	2.67154	0	0	0	0	0	0	0	0	7	35	0	1	0	135	0	0	0	0	1	2	0	0	0	1	0	2	0	0	0	3.999997	0	0	0	0	0	0	0	0	0	0	2	0	0	0	3	0	2	0	50	2	0	0	0	0	0	0	1	0	0	0	0	6	6	11	0	0	0	0	0	2	0	0	0	0	20	1	0	1.40742	1.25438	0	9	3	0	0	0	0	0	0	0	1	0	0	0	213	0	138	157	133	19	0	155	1	185	127.53	19.4107	162.899	288	37	78	197.331	113	55.7096	162	0	96	21	20	125.733	3.999999	18.1485	37	0	0	218	259.79	380	176.813	1.0267	27	276.446	172.282	104	5	1	257	178	4.12766	33.5833	189.172	276.958	69.9642	0	19	162	274	0	224	141.852	3	266	243.812	179	30.8948	0	77.3491	83.9575	135	3	220.256	1	1	70	11.2917	144	117	0	47	0	0	28.8425	58.000039985	31	158.473	5	141.624	2	76	66	31	4	32	28	0	60.4521	12	2	1	5	0	27.3118	11	18	62	36	0	12	78	49	0	9	24	40.6346	5	2	21.3813	20	28	26	29	10	37.2033	2	0	30	7	0	6	11	3	52	17	59	47	61	51	14	54.5549	37.0458	34	0	58	37	27	5	24	20	58	5	14	50	0	0	3	18	32	3	0	16	0	32	11	7	0	37	0	29	18	162	0	0	1	41.9098	14	3	0	0	27	13	0	23.9524	0	37	0	13	38	38	0	3	0	2	29	0	8	0	2	57	0	2	9	105	1	0	0	242	7	1	0	4	55	56	0	0	0	0	274	96.0023	115	31.1418	0	224	54.9734	167.899	2	0	0	240	135.402	1	19	1	0	146	120.917	0	0	0	0	2	222	0	2	21.0393	0	0	23	257.691	1	0	0	221	258	351	0	2	2	1	66	123.916	0	0	0	6	232.713	82	0	301	0	39	150	270.367	0	0	0	181	36.11536	181	1	2	3	21	439	67.1981	0	0	0	0	110	243	0	1	1
Gid8	21	6	65	0	67	0	62.4795	311.0018	12	0	44	32	7	0	30.02011	1	136	4	48	19	9	0	0	4.000001	14.99997	7	123.00049	107	99	0	229	1	49	118	1	62	10	130.24851	4	3.00057	4.000002	49	145	90	28	37	44.00324	15.99995	2.45726	0	65	52.0015	23.04364	44	71	52	67	2	182.99993	4	9	113	25.00409	7	21	0	55.00122	3	50.13342	0	10	80	58	125	62	207	5	161	44.46544	7	0	2	103	0	75	24	51	0	31	43	0	19.83647	0	0	22	90	119.99968	1	11	34	140.0039	13	0	16	19	36	6	0	38.00097	48	9	23	108	79.05665	108	22	74	36.17896	6.065909	40	0	16	63	44.25373	104	31	38	27	30	46	18	0	21	25	25.3884	238	60	2	21	1	22.00001	22.00037	5	45.99995	49.00257	51	4	69	119	109.0014	33	117.00513	17	15	74	7	13	17	2	0	69	63	91	0	46	93	36	17	1	47	4	0	32	75	6	76	88	343	0	3	103	3.00118	97	28	0	29	46.18716	52	62.00141	61	0	26	0	82	35	13	57	23	34	43.70666	42.0086	5	47.99996	28	141	0	0	4	2	49	105.04754	349.99973	2	22	175.02962	12	20	1	0	21	35	4.0025	6	25	7	8	19	0	95	12	61	0	6	23	9	1	5	26.248969	23	0	1	34	4	33	35	15	11	18	38.00289	87	0	0	132	12	0	102.00192	7	55	32.00894	131.99951	63	7	69	0	27	7	0	17	0	17	22	85	7	0	17	2	11	95.00003	12	16.99999	0	0	68.00091	114	39.0275	92	50	12	41	0	0	0	0	8.36888	19	1	238	0	9	0	22	6	2	0	0	0	2	0	0	1	2	0	15	37	0	40	0	5	0	0	21	0	3	0	0	74	6.00111	10.216274	0	0	17.00111	6	1	2	41	0	139	3	21	14	2	10	44	0	0	113.02569	3	1	41	1.00028	0.349246	0	0	32	0	144	0	0	37	13	11	3	4.00088	0	19.73266	14	304	0	29	1	0	5	0	3	59	0	0	65	0	0	0	1	7.00085	3	0	12	0	76.00401	3	0	1	0	1	12	6	8.57528	82	0	0	2	73	67	107.00448	0	21	1.00041	32	0	1	4	15	12	3	0	0	19	3	4	0	5	95.00168	1	87	0	0	4	0	0	0	1	2.00909	3	0	0	0	0	0	0	0.874607	0	0	16	0	9	0	1	0	7.0006	1	33	43	0	23	0	0	0	0	11	0	133	4	0	1	1	0	1	6	0	0	0	2.00257	3	0	0	0	0	0	66	1	1	91	0	0	1	21	167.0002	107	0	36	0	6	27	0	116	35	22	0	36	15	0	7.0104	46	0	23	0	18	18	0	0	9	6	1	31	217	1	69	0	0	8	0	48	2	39	0	0	0	20	62	20	0	65	0	0	0	2	0	0	93	24	2	0	2	53	1	0	5	0	35	7	1	21.0107721	9	7	0	46	1	34	142	3	35	0	105	8.000002	0	0	0	0	0	0	0	0	0	47	0	2	0	0	0	1	0	0	0	1	0	0	0	0	0	3	0	0	3	0	0	0	0	0	9	0	0	0	0	0	0	0	35	0	0	0	0	0	1	0	0	0	0	0	6	26	0	0	0	0	0	0	0	0	0	1	0	0	0	1	0	0	0	0	2	0	2	0	0	2	0	0	0	0	1	0	0	0	0	0	0	9	0	1	0	0	0	0	0	0	0	3	11	0	0	0	22	0	0	1.00012	0	0	0	0	0	41.0156	9	2.950162	0	70	9.0095646	1.0003	1	4	0	0	0	1	1.24411	5	0	0	29	12	0	0	24	1	15.1137	1.00018	1.00016	22	0	0	0	4	0	11.999971	2.4771	0	1	31	9	0	0	0	0	1	2	1	23.0000000172537	0	15	3	0	9	0	0	0	1	0	0	150.99954	6	0.588957	22.00041	0	0	1	0	0	0	70	1.00067	0	0	0	0	1	1	1	0	61	0	8	0	0	0	1	2	0	41	0	0	11.087422	24	0	0	0	0	2	0	0	3	7	0	0	0	0	12	0	13	0	0	0	0	2	6	0	16	10	4	1	8	1	0	0	0	0	10	1	14	0	0	0	2	0	0	0	0	0	0	0	0	0	0	0	3	0	0	3.999995	0	26	0	1	0	15	0	20	12	29	0	0	1	7	0	0	0	0	1	0	0	4	0	0	0	0	0	1	0	0	0	0	4.999997	0	0	0	0	4	0	0	0	0	0	0	5	69	0	0	0	0	1	44	0	0	0	0	65	5	3	55.15267	0	30	10	2.00042	0	0	0	1.11057	8.2906049	3	0	0	0	2	24	0	0	0	0	0	112	0	1	0	0	0	0	77.91968	0	0	0	0.582231	61	0	0	0	0	0	0	0	0	0	0	2	1	4	0	1.28588	0	0	27	0	0	0	0	0	0	3	0	0	0	0	0	3	0	0	0	0	100.00686	0	0	0	0
Gif	0	0	0	0	0	0	0	0	0	0	0	0	0	0	0	0	0	0	0	0	0	0	0	0	0	0	0	0	0	0	0	0	0	0	0	0	0	0	0	0	0	0	0	0	0	0	0	0	0	0	0	0	0	0	0	0	0	0	0	0	0	0	0	0	0	0	0	0	0	0	0	0	0	0	0	0	2	0	0	0	0	0	0	0	0	0	0	0	0	0	0	0	0	0	0	0	0	0	0	0	0	0	0	0	0	0	0	0	0	0	0	0	0	0	0	0	0	0	0	0	0	0	0	0	0	0	0	0	0	0	0	0	0	0	0	0	0	0	0	0	0	0	0	0	0	0	0	0	0	0	0	0	0	0	0	0	0	0	0	0	0	0	0	0	0	0	0	0	0	0	0	0	0	0	0	0	0	0	0	0	0	0	0	0	0	0	0	0	0	0	0	0	0	0	0	0	0	0	0	0	0	0	0	0	0	0	0	0	0	0	0	0	0	0	0	0	0	0	0	0	0	0	0	0	0	0	0	0	0	0	0	0	0	0	0	0	0	0	0	0	0	0	0	0	0	0	0	0	0	0	0	0	0	0	0	0	0	0	0	0	0	0	0	0	0	0	0	0	0	0	0	0	0	0	0	0	0	0	0	0	0	0	0	0	0	0	0	0	0	0	0	0	0	0	0	0	0	0	0	0	0	0	0	0	0	0	0	0	0	0	0	0	0	0	0	0	0	0	0	0	0	0	0	0	0	0	0	0	0	0	0	0	0	0	0	0	0	0	0	0	0	0	0	0	0	0	0	0	0	0	0	0	0	0	0	0	0	0	0	0	0	0	0	0	0	0	0	0	0	0	0	0	0	0	0	0	0	0	0	0	0	0	0	0	0	0	0	0	0	0	0	0	0	0	0	0	0	0	0	0	0	0	0	0	0	0	0	0	0	0	0	0	0	0	0	0	0	0	0	0	0	0	0	0	0	0	0	0	0	0	0	0	0	0	0	0	0	0	0	0	0	0	0	0	0	0	0	0	0	0	0	0	0	0	0	0	0	0	0	0	0	0	0	0	0	0	0	0	0	0	0	0	0	0	0	0	0	0	0	0	0	0	0	0	0	0	0	0	0	0	0	0	0	0	0	0	0	0	0	0	0	0	0	0	0	0	0	0	0	0	0	0	0	0	0	0	0	0	0	0	0	0	0	0	0	0	0	0	0	0	0	0	0	0	0	0	0	0	0	0	0	0	0	0	0	0	0	0	0	0	0	0	0	0	0	0	0	0	0	0	0	0	0	0	0	0	0	0	0	0	0	0	0	0	0	0	0	0	0	0	0	0	0	0	2	0	0	0	0	0	0	0	0	0	0	0	0	0	0	0	0	0	0	0	0	0	0	0	0	0	0	0	0	0	0	0	0	0	0	0	0	0	0	0	0	0	0	0	0	0	0	0	0	0	0	0	0	0	0	0	0	0	0	0	0	0	0	0	0	0	0	0	0	0	0	0	0	0	0	0	0	0	0	0	0	0	0	0	0	0	0	0	0	0	0	0	0	0	0	0	0	0	0	0	0	0	0	0	0	0	0	0	0	0	0	0	0	0	0	0	0	0	0	0	0	0	0	0	0	0	0	0	0	0	0	0	0	0	0	0	0	0	0	0	0	0	0	0	0	0	0	0	0	0	0	0	0	0	0	0	0	0	0	0	0	0	0	0	0	0	0	0	0	0	0	0	0	0	0	0	0	0	0	0	0	0	0	0	0	0	0	0	0	0	0	0	0	0	0	0	0	0	0	0	0	0	0	0	0	0	0	0	0	0	0	0	0	0	0	0	0	0	0	0	0	0	0	0	0	0	0	0	0	0	0	0	0	0	0	0	0	0	0	0	0	0	0	0	0	0	0	0	0	0	0	0	0	0	0	0	0	0	0	0	0	0	0	0	0	0	0	0	0	0	0	0	0	0	0	0	0	0	0	0	0	0	0	0	0	0	0	0	0	0	0	0	0	0	0	0	0	0	0	0	0	0	0	0	0	0	0	0	0	0	0	0	0	0	0	0	0	0	0	0	0	0	0	0	0	0	0	0	0	0	0	0	0	0	0	0	0	0	0	0	0	0	0	0	0	0	0	0	0	0	0	0	0	0	0	0	0	0	0	0	0	0	0	0	0	0	0	0	0	0	0	0	0
Gigyf1	11	46	29	6	17	0	30	36	8	1	4	3	24	4	24	12	12	8	12	148	29	0	0	0	14	24	20	16	21	21	23	12	13	43	19	25	1	5	14	68	39	14	14	56	28	34	13	17	2	1	12	53	26	8	58	13	27	1	21	0	7	8	11	10	23	18	31	30	25	0	19	18	4	33	11	29	3	20	10	9	0	4	24	30	37	8	5	0	134	1	78	2	0	20	65	16	33	2	6	9	2	8	58	13	25	4	3	0	11	15	13	62	8	32	26	2	22	4	7	2	21	2	29	19	30.000024	30	11	9	10	13	3	3.14475	3	20	4	66	33	21	27	3	62	32	9	8	6	12	8	62	26	30	20	6	8	23	11	18	5	4	3	4	8	23	12	15	32	18	16	10	11	6	14.6576	33	36	45	30	11	11	23	10	26	10	9	1	22	0	3	15	5	27	6	10	3	2	1	13	10	27	4	12	48	12	6	8	4	23	7	24	11	9	32	26	14	23	11	52	9	68	42	14	40	8	8	8	18	1	9	6	0	13	18	13	22	8	15	13	42	20	16	6	12	4	16	8	10	13	21	5	26	6	16	0	11	6	0	19	27	9.89655	13	11	3	13	15	7	0	0	8	0	20	21	10	54	4	0	18	22	0	2	10	12	5	33	6	11	12	20	9	14	2	17	1	1	7	12	17	8	57	11	4	11	0	34	20	44	18	3	0	1	9	6	32	4	0	36	38	0	1	1	0	23	31	11	3	5	0	39	13.5786	10	0	8	0	22	30	0	22.956	23	0	4	0	4	29	12	6	35	28	0	35	1	14	6	14	9	13	11	9	2	5	5	1	17	11	12	17	13	19	11	2	31	0	5	2	14	6	12	0	10	15	33	1	0	0	0	3	4	0	15	9	31	9	1	0	3	29	3	8	5	2	6.25278	5	2	0	11	13	14	10	1	12	4	25	4	42	16	3	4	0	15	6	9	5	6	0	4	9	4	4	11	3	2	4	12	5	18	6	33	0	0	17	13	5	38	71	0	20	8	1	11	7	6	19	50	0	4	14	4	0	0	22	8	5	13	7	0	14	1	13	5	7	2	2	1	12	16	9	6	27	18	4	0	8	1	7	6	0	0	15	5	5	0	3	6	0	24	1	0	2	1	0	10	10	2	0	1	13	1	8	6	1	18	1	0	11	4	2	5	8	1	0	0	0	3	0	9	0	6	0	0	7	7	7	20	1	0	0	0	73	9	10	0	0	0	9	11	0	11	0	0	0	7	0	2	0	1	2	0	0	23	4	1	22	1	15	4	0	1	0	0	0	2	0	4	0	17.0133	0	6	0	0	0	0	0	0	0	0	1	0	0	0	0	0	0	0	0	0	2	0	4	0	0	0	0	0	1	0	0	0	0	0	0	0	2	0	6	0	0	0	1	0	0	0	0	0	0	0	0	34	0	0	0	0	0	0	0	0	0	0	0	0	0	1	0	2	0	0	20	0	0	0	0	0	0	1	0	0	0	0	0	3	0	0	0	0	0	1	0	3	0	7	0	0	1	0	3	1	8	3	4	2	3	85	0	16	8	8	9	10	20	12	24	6	8	1	0	9	21	0	13	1	11	61	1	20	18	21	30	16	23	0	18	1	6	16	1	0	27	1	3	0	5	9	146	15	27	0	0	27	8	29	26	25	12	17	0	4	8	13	0	17	39	0	37	11	4	0	16	14	0	0	12	2	18	8	6	30	0	7	8	13	15	14	2	15	5	18	13.8469	0	0	6	3	0	2	34	7	0	6	2	8	0	3	3	3	2	0	2	4	0	22	0	8	5	2	0	8	0	3	14	3	7	1	1	0	12	5	0	0	3	2	1	3	1	1	2	4	13	3	0	0	3	6	0	0	1	16	5	0	0	4	0	4	3	3	0	14	0	0	3	2	0	0	0	1	0	2	0	0	2	3	0	4	0	2	0	0	0	0	0	0	0	0	1	0	0	0	1	1	0	0	0	0	0	0	34	6.15713	0	2	14	0	16	1	0	3	0	2	11	7	22	12	1	6	27	9	0	0	0	5	25	0	23	0	0	14	0	0	1	0	0	0	32	0	0	18	1	0	0	12.0005	0	0	0	28	18	11	2	0	2	1	7	25	0	0	0	3	53	11	0	46	0	8	32	18	0	0	0	9	40	3	0	0	2	0	2	15	0	0	0	0	3	15	0	0	0
Gigyf2	17	9.02112	1	12	1	2	226.999751163	23	82.0000346	2	144.00019836	40.999995426266	102.0004975	13	117.030297047191	0.981099	0	61.0044	14.03336	1	15	0	0	1.02861	131.311648	5	55.715233	27.9795	101	10.0000038543	4	23.50844	191.0005	43.0000120098	20	24.0003	12.999994	122	30.12033	0	120.002146	18.56214	150.26736	161.00016175571	52.89818	0	25.01198	0	15.82405	45.0633	31.730962	24.00674	163.048708131103	2	0	29.76454	22.00006	3.00011	22.999952	18	38.80507	122	8	98.99999	134.55446	77.000038	102	71.99331	136.00005	2	24.999988	1	117.0936	16.40453	88.99998	86.4546	5	75.18993	21.01796	21	9	10	73.93099	19.01458	42.405377	12	2.41386	0	52.1728300273552	4	17.0000001774	27	0	7.08201	38	2.02671	92.00004	1	29.99999	39.22062	18.29033	12	0.814741	20	73.99996	105.00003	56.31789	23.00002	5.00008	38.99999	28.02135527	4	33.94315	30.48156	35.79366	199.00038	64.99997	8	11	13.000003	68	1.05546	62.17364	12.00006	141	165.0001	1	1.657915	0	1	102.750197	9.36557	37	23	108.000221245	1	1.46097	395.99932	5	8.94657	146.778600785246	52.00000958245	27.0529564795	5.26656	115.807860067042	176	416.99997793	3.054695	316	636.583794998	76.00019	0	64	50.91183928265	64.00001	22.99998	105.00001	27	75	83.99992	10	71.99991	11	3	135.0001	15.0002	119.99994328	18	0	18	16	219.25009	52	124.64942	120	13.619073	10.000024	88.388295	120.000031512	1	54.000038273	1	89	20.99996	0	45.99999	53.00006943689	4.999998	16.00000484192	87.23947	57.0000350875689	9.000003	143	119.00000984243	8.999996	12.61443	187.99984564666	2	2.999998	26	12	13	72.000044	3.999998	149.22948	54.35871	138.9999	36.9999739506	12	100.06908	6.45591	158.00161	41.00002	107.99999	114.00001	112.0000108	35.76315	190.00021	27.0187	28.99995	32.77968	31.000034	133	54.000044	4.02791	24	15	0	50.216007	1	18.0518838	94	16	38	1	41.00001	9	51.130790023197	14	11.01009	0	30	52	17.18395262199	10.06196	31.13059	28.86362	42.000051	35.000000571	56.03961	3	70.506416	2	13	18.000054	65.9999361224	41.000023	18.190701	53.02146	203.00004	39.999957	55.0072	78.1150017	48.00005755	36.9999963	205	0	100.99997	32.00079	41.03976015241	71.08229	5.79848	8	245.999916	17.635291	0	0	19	33	257.68482	410.9996	316.03904	68.445328	8	86	176.23268	110.92826	2	67.9913	3	1	52.00216	15.00023	19.41849	37.51756	3.08783	49.00029	71.00003	38.99996	0	642.000261	92.275323	6.46147	64.85984	0	0	11.99999	24.9999826	145.000315059032	48.668535	35.6974716132	0	122.99989048	46.36565	2	70.9392	8.750443	16	3	85.00001	234.84518	1	23.99996	0	39.99999	1.15143	5.35018	28.0056	29.00010147033	6	5.000002	2	156.936677	1	1.10624	0	98.999984	6	1.40832	5	21.99997	109.24117	168.85517	51.00006	0	183.439100161619	32.000000232254	13	106.99995	220.99973	216.27581	320.999850024977	42.0000000223265	76	0	4	1.00492	1	89.00016	355.00028	9	1.78226	34.78348	7	47.99999	13	41.17242	3	46.00005	2.24679	6	0	0	3.187646	1.82421163813	2	7	6	0	7	0	1.905826	10	18.0000020132282	13.441393140727	189.541897	201.12827	26.00003	4	0	13.60142	59.00003	16.639793	85.6439	0.280589	91.00006	113.47336	0	62.765165	4	0	163.99997808	1.02564	73	1.737468	173.33471	0	186.0001	34.24528	1.00006	88.99995	13	45.14207	5.999996	43	7	240.795297491743	12	99.078155	71.99998	122.418996	26.00001	22.823941	117.68632	221.99979806706	80.119125	65.00000916872	75	2	76.55435	136.99995141094	67.000005	236.5782	81.46344	8	144	56.64852	13	4.00643	2.05225	4	160	0	144.0005	57.4198	71.00004	26.98949	13.0000023365	1	0	101	40.99998	9	0	0	0	0	21	6.000068	70.99996	9	201.00006	3	3.999999	124.22624212761	69.9236	34.0889400112743	25	251.999995	5.33347	1	43.513	0	17.4532	379.99999	27.06831	2	33	0	1	9	0	0	12	40.15238	3	0	1.03329	0	0	1	0	0	0	4	0	0	3	48.999979	0	27.87412	41	2	8	0	35.00004	0	6	0	0	73.00491	16.99999	78.00000127638	6	3	3.02585	0	0	1.85651	0	60.90442	7	11	0	0	18	3.27641	13	72.99996068	13.180139	0	0	161.00044	0	26.07731	35.08607	0	35	0	32	9.13441	17.9559	1	0	141.53753	0	2	40	2.487555	20.0000002	7.999995	1	8	0	24	0	0	0	14.047309	20.414348	155.000071	0	13	1	0	0	28.00001	0	0	0	49.00005	0	63.00022	0	16.000000517682	23	38.999991986	1	11.000002	8	0	0	8	9.999997	15.99999	3	17.000007	5	0	0	0	0	1	0	1	0	2	0	0	0	0	0	0	2	0	19	0	0	6	44	0	3	0	0	146	0	0	8.000005	0	9	19.00001	45.999997	0	4	8	1	0	61.999959	0	0	1	0	0	5	1	0	8	160	0	7.9999952	1	15.03044	0	53	0	1	0	29	55	146.00004	0	17.99999	15.99995	1	7	0	0	57.00005	0	1	25.00001	0	1	0	22	2	3	1	3	29.0000010889609	2	33	222.90644	0	145	2	47.15758	106.00101	1	20.99997	11.00031	27.000436	0	106.92239	32.00004	163.99997	31.00002	13.4485	168.000000092601	5	93.23499	14.51485	1.734668	1	0	74.00001	0	0	7	28.85418	19.12172	35.00025	46.32798	51.0018	1	106.80962	259	7.169537	11	13	16	3.88061	223.02484	3.00007	9.69077	7	0	47	8	0	307.00235	4.0482033	0	55.723747	13	0	25.18749	3	31.00003	0	1.143384	8	42.04229	0	38.99995	6	5	118	9.05648	138.99974	0	0	20.00004	0	0	174.000002	12	1	168.93902	1.033	48	29	2	2	0.585502	1	0	4	0	0	7	21	0	0	0	8.907067	6.9999974665	10	3	0	0	0	0	61.999966	2	2	8.999997	6	25.01419	0	2.000001	1	15.99995	0	16.999994	12	4.4514862902	2	0	45.99996	14	0	5.999995	0	0	0	0	0	11	21	0	13	4	0	1	9.02953	3.36463	23.06216	3	0	0	30.20272	2	0	5	0	0	0	19	2	1	1	0	9.71804	0	0	1	8.0003	0	0.972592	0	6.05321	24	26.30011	0	0	0	3.05099	1	9.000001	0	0	3	28.00001	0	0	0	22	0	3.830537	16	0	0	7	0	0	7.00023	0	8	0	0	18.356403	0	1.00142	0	0	0	0	713	42.00004	0	4.67831	0	17.366597	19.99996	3.48704	0	0	4	8	7.0733	7.88807	11.412512	37.72057292	0	1	204.868106	91.244878	2	1	0	3.517298	145.979876	44	0	0	0	26	486.0000079157	0	1	1	0	0	0	0	1	26.620949	0	0	0	4	1	1	0	17.66089	1	92.71161	1	1	1	1	0	8	0	0	1.0000002	2.0315	36.0251	77.764493	0	542.4918	0	38.75606	3	259.99005	0	0	0	208.99967	45.32827	0	1	3	1	3	63	82.9999892	0	0	0	0	203.9999919	2.01199	0	2	0
Gimap1	0	2.00000489042	0	45.7899030123118	0	0	0	0	0	5	0	0	0	0	0	0	0	0	0	0	0	0	0	0	0	0	6	0	3	3.334950401078	2.0000000110358	0	0	0	0	0	0	4.0000000260461	0	0	0	1	0	0	0	1	0	0	0	0	0	1	0	0	0	0	5.000000164868	0	0	0	0	1.00000003191	0	0	0	0	0	0	0	0	3.00000203326	0	0	0.641818	0	0	0	0	0	0	0	0	0	0	0	1.000000168986	0	0	0	0	0	0.337789	0	0	0	0	0	0	0	0	0	2	0	0	0	0	0	0	0	0	0	0	1	0	0	1	0	0	0	0	0	0	0	1	0	0	0	0	2	0	0	0	1	0	5	0	0	0	0	0	0	0	0	0	3	0	1	6.1947400133402	0	0	0	0	0	0	53.0000000281873	0	0	0	0	0	0	1	0	0	0	0	0	1.000000275056	0.99999980672	0	0	3	0	0	0	0	0	2	0	0	0	0	0	0	0	0	0.302548	0	0	1	0	0	0	1	0	0.302573	0	1.0000000202188	0	0	0	0	2.0000000138174	0	0	0	0	0	0	0	0	2	0	0	0	0	0	2	1	0	0	1.0000000189887	15.000000079832	7.0000000117474	1	1	1	0	1	1	2	0	0	0	0	0	1	0	1	0	0	0	1.0000000104317	2.86227	5	0	1	0	0	1.28352	0	0	0	0	0	0	0	0	1.7889	0	1	2.0000000286801	0	0	0	0	0	0	1	0	4	2	0	0	0	0	0	1	6	0	0	0	0	0	0	1.15962	2.000000023639	0	1.0000000752832	0	0.99999964437	0	1	0	0	0	0	0	0	0	0	0	4.20443	2.000000609282	0	0	9.00000301165	0	0	0	0	0	0	1	0	1	0	0	0	0	0	0	0	0	0	0	0	0	0	0	0	3	0	2	0	0	0	0	0	0	5	0.299942	0	0	0	3	0	0	0	0	0	0	0	3	0	0	0	0	0	0	0	0	0	0	0	0	0	0	0	0	0	0	0	1.0000000396421	0	0	0	0	0	1	0	0	0	0	0	0	9.19882	0	0	0	0	0	0	0	0	0	4.0933	0	0	0	0	0	0	0	0	0	0	0	0	0	0	0	0	0	7.0000000159677	0	0	0	0	0	0	0	0	0	0	0	0	0	0	0	0	0	0	0	24.8707000099263	0	0	0	0	4	0	6	0	1	0	0	0	0	13.962100619631	0	0	0.999999941124	0	0	0	0	0	4	0	0	0	0	0	0	0	0	0	0	0	0	0	0	0	0	0	0	0	0	0	1	0	0	0	0	0	0	0	0	0	0	0	0	0	0	0	0	0	0	0	0	0	0	0	1.0000000822679	0	0	0	5	0	0	0	0	0	0	0	0	0	0	0	0	0	0	0	0	0	0	0	3.0000000274062	0	0	0	0	0	0	1	0	0	0	0	0	0	0	0	0	0	0	0	0	0	0	0	0	0	0	0	0	0	0	0	1	0	0	0	0	0	0	0	0	0	0	0	0	0	0	0	0	0	0	0	0	0	0	0	0	0	0	0	0	0	0	0	0	0	0	0	0	0	0	0	0	0	0	0	0	0	0	0	0	0	0	0	0	0	0	0	0	0	0	0	0	0	0	0	0	0	0	0	0	0	0	0	0	0	0	0	0	0	0	0	0	0	0	0	0	0	0	0	0	0	0	0	0	0	0	0	0	0	0	0	0	0	0	0	0	0	0	0	0	0	0	0	0	1	0.00686742	0	0	0	0	0	0	0	0	0	5	0	0	0	0	0.180675	0	0	0	0	0	0	8.849190108188	0	0	0	0	0	0	0	0	0	0	0	0	0	0	0	0	0	1.000000040616	1	0	0	0	0	0	0	1	34	17.8051	0	1.00000033183	0	0	0	0	0	0	5	0	0	0	0	0	0	0	0	0	0	0	0	0	0	0	2	0	0	0	0	0	0	0	0	0	0	0	0	0	0	0	0	0	0	0	0	0	0	0	0	0	0	0	0	0	0	0	0	0	0	0	0	0	0	0	0	0	0	0	0	0	0	0	0	0	0	0	0	1	0	0	0	0	0	0	0	0	0	0	0	0	0	0	0	0	0	0	0	0	0	0	0	0	0	0	0	0	0	0	0	0	0	0	0	0	0	0	0	0	0	0	0	0	0	0	0	0	0	0	0	0	0	0	0	0	0	0	0	0	0	0	0	0	0	0	0	0	0	0	0	0	0	2.000000190532	0	0	0	0	5	0	0	0	0	0	0	0	0	0	0	0	0	0	0	0	0	0	0	0	0	0	0	0	0	0	0	0	0	0	0	0	0	0	0	0	0	0	0	0	0	0	0	0	0	0	0	0	0	0	0	0	0	0	0	0	0	0	0	3	0	0	0	0	0	0	0	1	0	0	0	0	0	0	0	0	0
Gimap1os	0	35	0	9.41739	0	0	0	0	0	0	0	7	0	0	0	3	0	34	1	0	0	0	0	0	0	0	2	0	0	0	0	0.464345	0	0	0	1	0	0	1	1	0	0	0	1	0	0	0	0	0	2	5	0	3	4	0	0	0	1	12	0	12	0	2	0	10	0	0	3.42346	0	0	1	0	9	0	0	0	0	1	12	0	0	0	0	0	0	0	0	0	0	0	0	2	0	0	1	0	0	0	0	0	5	1	0	0	0	0	0	0	3	0	1	0	0	1	0	0	1	1	0	1	0	0	0	0.502244	0	0	0	0	0	0.502478	1	0	0	0	4	2	0	0	0	0	0	0	1.00000698474	0	3	0	3	0	0	0	1	0	17	0	1	0	0	0	1	0	0	0	7	0	0	0	0	0	0	0	2	0	0	0.0153633	0	0	0	0.484444	0	4	0	0	0	0	0	2	0	0	0	0	0	0	0	0	2	4	0	0	0	0	0	0	0	0	0	2	0	0	0	2	0	0	0	1	0	0	0	0	1	0	0	0	8	0	8	0	0	0	0	0	0	0	1	1	1	0	0	0	0	1	0	6	0	1	2	1	0	8	0	0	1	1	0	0	0	0	1	0	0	0	0	0	1	0	1	0	0	0	0	0	0	0	0	0	1	0	0	0	0	7	1	0	0	0	0	0	2	0	0	0	0	29	0	27	0	0	0	0	0	0	0	0	0	2.55339	0	0	0	0	0	0	5	0	0	1	0	0	0	1	0	0	4	0	0	0	0	0	0	0	9.44244	0	0.526463	0	0	1	0	0	2	0	15.473774	0	0	0	1	0	1	1	0	2.2085e-08	0	0	3	0	0	0	0	0	0	0	3	0	1	0	0.551989	0	0	0	0	0	0	0	3.8075	0	0	0	0	0	0	0	0	0	0	2	1.92651e-08	0	0	0	0	0	9	0	0	0	0	5	0	6	0	2	0	0	1	0	0	0	0	0	0	1	0.486438	0	0	0	0	0	0	4	0	0	3	0	0	0	1	0	0	0	0	1	0	0	1	0	0	0	0	0	1	0.497877	1	0	0	0	0	0	1	0	0	0	1.46745	0	0	0	0	0	0	0	0	0	0	12	0	1	0	0	0	2	0	1.01779	0	1	0	0	0	1	0	0	0	0	0	1	0	0	0	0	0	0	0	0	0	0	0	0	0	0	0	0	0	0	9.51652	0	0	0	21	0	0	0	0	0	0	0	0	0	0	0	0	0	0	0	0	0	2	1	5	0	0	1	0	0	3	0	0	0	0	0	2	0	0	2	0	1	0	10	0	0	0	0	0	0	1	3	6	0.510516	0	0	0	0	0	0	0	0	0	1	0	0	0	0	0.0127286	0	0	0	13.0161796	0	0	0	0	0	0	0	0	0	0	0	0	0	0	0	0	0	0	0	0	0	0	0	0	0	0	0	0	0	0	0	0	0	0	0	0	1	0	0	0	0	0	0	0	0	0	0	0	0	0	0	0	3	0	0	0	0	0	0	0	0	0	0	0	0	0	0	0	0	0	0	1	0	0	0	0	0	0	1	0	0	0	0	0	0	0	0	0	0	0	0.50197	0	0	0	0	0	0	0	0	3	1	0	17	0	0	0	0	0	0	1	4.4707	0	0	0	0	0	0	0	0	0.487045	1	0	0	0	0	0	0	0	1	1	0	0.411189	0	0	0	0	0	0	0	0	0	1	0	0	1	0	0	0	0	0	2	51	0	0	0	0	0	0	0	0	0	0	0	0	0	0	0	0	0	0	0	0.477851	3	0	0	1	0	0	0	0	0	5	0	0	0	0	0	0	0	0	0	0	0	0	0	0	0	0	0	0	0	0	0	0	0	0	0	0	0	1	0	0	0	0	0	0	0	0	0	0	0	0	0	0	0	0	0	0	0	0	0	0	0	0	0	0	1	0	0	0	0	0	0	0	0	0	0	0	2	0	0	0	0	0	0	0	0	0	0	0	0	0	0	0	0	0	5	0	0	0	0	0	0	0	0	0	0	0	0	0	0	0	0	0	0	0	0	0	0	0	0	0	0	0	0	0	0	0	0	0	0	0	0	0	0	0	0	0	0	0	0	1	3	0	0	0	4	0	0	0	0	2	0	0	0	0	0	1	0	0	0	0	0	8	0	0	1	0	0	0	0	0	0	0	0	0	0	0	0	0	0	6	0	0	0	0	0	1	0	0	13	0	0	0	1	0	0	0	1	0.769986	0	0	0	0	0	0	0	0	0	0	0	0	0	0	0	0
Gimap3	0	0	0	0	0	0	0	16.93942	0	0	0	0	0	0	0	0	0	0	0	0	0	0	0	0	0	17	0	0	0	0	0	0	0	0	0	0	0	0	0	0	0	0	0	0	0	0	0	0	0	0	0	0	0	0	0	0	0	0	0	0	0	0	0	0	0	0	0	0	0	0	0	0	0	0	0	0	0	0	0	0	0	0	0	0	0	1	0	0	0	0	0	0	0	0	0	0	0	0	0	0	0	0	0	0	0	0	0	0	0	0	0	0	0	0	0	0	0	0	0	0	0	0	0	0	0	0	0	0	0	0	0	0	0	0	0	0	0	0	0	0	0	0	0	0	0	0	0	0	0	0	0	0	0	0	0	0	0	0	0	0	0	0	0	0	0	0	0	0	0	0	0	0	0	0	0	0	1	0	0	0	0	0	0	0	0	0	0	0	0	0	0	0	0	0	0	0	0	0	0	0	0	0	0	0	0	0	0	0	0	0	0	0	0	0	0	0	0	0	0	0	0	0	1	0	0	0	4.49136	0	0	0	0	0	0	0	0	0	0	0	0	0	0	0	0	0	0	0	0	0	0	0	3	0	0	0	0	0	0	0	0	0	0	0	0	0	0	0	0	0	0	0	0	0	0	0	0	0	0	0	0	0	0	0	0	0	0	30.9359	0	0	0	0	0	0	0	0	0	0	0	0	0	0	0	0	0	0	0	0	0	0	0	0	0	0	1	0	0	0	0	0	0	0	0	0	0	0	0	0	0	0	0	0	0	0	0	0	0	0	0	0	0	0	0	1	0	0	0	0	0	0	0	0	0	0	0	0	0	0	0	0	0	0	0	0	0	0	0	0	0	0	0	0	0	0	0	0	0	0	0	0	0	0	0	0	0	0	0	0	0	0	0	0	0	0	0	0	0	0	0	0	0	0	0	0	0	0	0	0	0	1	0	0	0	0	0	0	0	0	0	0	0	0	0	0	0	0	0	0	0	0	0	0	0	0	0	0	0	0	1	0	0	0	0	0	0	0	0	0	0	0	0	0	0	0	0	0	0	0	0	0	0	2	0	0	0	0	0	0	0	0	0	1	0	0	0	0	0	0	0	0	0	0	0	0	0	0	0	0	0	2	0	0	0	0	0	0	0	0	0	0	0	0	0	0	0	0	0	0	0	0	0	0	0	0	0	0	1	0	0	0	0	0	0	0	0	0	0	0	0	0	0	0	0	0	0	0	0	0	0	0	0	0	0	0	0	0	0	0	0	0	0	0	0	0	0	0	0	0	0	0	0	0	0	0	0	0	0	0	0	0	0	0	1.82243	0	0	0	0	0	0	0	0	0	0	0	0	0	0	0	0	0	0	0	0	0	0	0	0	0	0	0	0	0	0	0	3	0	0	0	0	0	0	0	0	0	0	0	0	0	0	0	0	0	0	0	0	0	0	0	0	0	0	0	0	0	0	0	0	0	0	0	0	0	0	0	0	0	0	0	0	0	0	0	0	0	0	0	0	0	0	0	0	0	0	0	0	0	0	0	0	0	0	0	0	0	0	0	0	0	0	0	0	0	0	1.01	0	0	0	0	0	0	0	0	0	0	0	0	0	0	0	0	0	0	0	0	0	0	0	0	0	0	0	0	0	0	0	0	0	0	0	0	0	0	0	0	0	0	0	0	0	0	0	0	0	0	0	0	0	0	0	0	0	0	0	0	0	0	0	0	0	0	0	0	0	0	0	0	0	0	0	0	0	0	0	0	0	0	0	0	0	0	0	0	0	0	0	0	0	0	0	0	0	0	0	0	0	0	0	0	0	0	0	0	0	0	0	0	0	0	0	0	0	0	0	0	0	0	0	0	0	0	0	0	0	0	0	0	0	0	0	0	0	0	0	0	0	0	0	0	0	0	0	0	0	0	0	0	0	0	0	0	0	0	0	0	0	0	0	0	0	0	0	0	0	0	0	0	0	0	0	0	0	0	0	0	0	0	0	0	0	0	0	0	0	0	0	0	0	0	0	0	0	0	0	0	0	0	0	0	0	0	0	0	0	0	0	0	0	0	0	0	0	0	0	0	0	0	0	0	0	0	0	0	0	0	0	0	0	0	0	0	0	0	0	0	0	0	0	0	0	0	0	0	0	0	0	0	0	0	0	0	0	0	0	0	0	0	0	0	0	0	0	0	0	0	0	0	0	0	0
Gimap4	0	0	0	0	0	0	0	0	0	0	0	0	0	0	0	0	0	0	0	0	0	0	0	0	0	0	0	0	0	0	0	0	0	0	0	0	0	0	0	0	0	0	0	0	0	0	0	0	0	0	0	0	0	0	0	0	0	0	0	0	0	1	0	0	0	0	0	0	0	0	0	0	0	0	0	0	0	0	0	0	0	0	0	0	0	0	0	0	0	0	0	0	0	0	0	0	0	0	0	0	0	0	0	0	0	0	0	0	0	0	0	0	0	0	0	0	0	0	0	0	0	0	0	0	0	0	0	0	0	0	0	0	0	0	0	0	0	0	0	0	0	0	0	0	0	0	0	0	0	0	0	0	0	0	0	0	0	0	0	0	0	0	0	0	0	0	0	0	0	0	0	0	0	0	0	0	0	0	0	0	0	0	0	0	0	0	0	0	0	0	0	0	0	0	0	0	0	0	0	0	0	0	0	0	0	0	0	0	0	0	0	0	0	0	0	0	0	0	0	0	0	0	0	0	0	0	0	0	0	0	0	0	0	0	0	0	0	0	0	0	0	0	0	0	0	0	0	0	0	0	0	0	0	0	0	0	0	0	0	0	0	0	0	0	0	0	0	0	0	0	0	0	0	0	0	0	0	0	0	0	0	0	0	0	0	0	0	0	0	0	0	0	0	0	0	0	0	0	0	0	0	0	0	0	0	0	0	0	0	0	0	0	0	0	0	0	0	0	0	0	0	0	0	0	0	0	0	0	0	0	0	0	0	0	0	0	0	0	0	0	0	0	0	0	0	0	0	0	0	0	0	0	0	0	0	0	0	0	0	0	0	0	0	0	0	0	0	0	0	0	0	0	0	0	0	0	0	0	0	0	0	0	0	0	0	0	0	0	0	0	0	0	0	0	0	0	0	0	0	0	0	0	0	0	0	0	0	0	0	0	0	0	0	0	0	0	0	0	0	0	0	0	0	0	0	0	0	0	0	0	0	0	0	0	0	0	0	0	0	0	0	0	0	0	0	0	0	0	0	0	0	0	0	0	0	0	0	0	0	0	0	0	0	0	0	0	0	0	0	0	0	0	0	0	0	0	0	0	0	0	0	0	0	0	0	0	0	0	0	0	0	0	0	0	0	0	0	0	0	0	0	0	0	0	0	0	0	0	0	0	0	0	0	0	0	0	0	0	0	0	0	0	0	0	0	0	0	0	0	0	0	0	0	0	0	0	0	0	0	0	0	0	0	0	0	0	0	0	0	0	0	0	0	0	0	0	0	0	0	0	0	0	0	0	0	0	0	0	0	0	0	0	0	0	0	0	0	0	0	0	0	0	0	0	0	0	0	0	0	0	0	0	0	0	0	0	0	0	0	0	0	0	0	0	0	0	0	0	0	0	0	0	0	0	0	0	0	0	0	0	0	0	0	0	0	0	0	0	0	0	0	0	0	0	0	0	0	0	0	0	0	0	0	0	0	0	0	0	0	0	0	0	0	0	0	0	0	0	0	0	0	0	0	0	0	0	0	0	0	0	0	0	0	0	0	0	0	0	0	0	0	0	0	0	0	0	0	0	0	0	0	0	0	0	0	0	0	0	0	0	0	0	0	0	0	0	0	0	0	0	0	0	0	0	0	0	0	0	0	0	0	0	0	0	0	0	0	0	0	0	0	0	0	0	0	0	0	0	0	0	0	0	0	0	0	0	0	0	0	0	32	0	0	0	0	0	0	0	0	0	0	0	0	0	0	0	0	0	0	0	0	0	0	0	0	0	0	0	0	0	0	0	0	0	0	0	0	0	0	0	0	0	0	0	0	0	0	0	0	0	0	0	0	0	0	0	0	0	0	0	0	0	0	0	0	0	0	0	0	0	0	0	0	0	0	0	0	0	0	0	0	0	0	0	0	0	0	0	0	0	0	0	0	0	0	0	0	0	0	0	0	0	0	0	0	0	0	0	0	0	0	0	0	0	0	0	0	0	0	0	0	0	0	0	0	0	0	0	0	0	0	0	0	0	0	0	0	0	0	0	0	0	0	0	0	0	0	0	0	0	0	0	0	0	0	0	0	0	0	0	0	0	0	0	0	0	0	0	0	0	0	0	0	0	0	0	0	0	0	0	0	0	0	0	0	0	0	0	0	0	0	0	0	0	0	0	0	0	0	0	0	0	0	0	0	0	0
Gimap5	0	0	0	0	0	0	0	1.06053	0	0	0	0	0	0	0	0	0	0	1	0	0	0	0	0	0	0	0	0	0	0	0	0	0	0	0	0	0	0	0	0	0	0	0	0	0	0	0	0	0	0	0	0	0	0	0	0	0	0	0	0	0	0	0	0	0	0	0	0	0	0	0	0	0	0	0	0	0	0	0	0	0	0	0	0	0	0	0	0	0	0	0	0	0	0	0	0	0	0	0	0	0	0	0	0	0	0	0	0	0	0	0	0	0	0	0	0	0	0	0	0	0	0	0	0	0	0	0	0	0	0	0	0	0	0	0	0	0	0	0	0	0	0	0	0	0	0	0	0	0	0	0	0	0	0	0	0	0	0	0	0	0	0	0	0	0	0	0	0	0	0	0	0	0	0	0	0	0	0	0	1	0	0	0	0	0	0	0	0	0	0	0	0	0	0	0	0	0	0	0	0	0	0	0	0	0	0	0	0	0	0	0	0	0	0	0	0	0	0	0	0	0	0	0	0	0	0	0	0	0	0	0	0	0	0	0	0	0	0	0	0	0	0	0	0	0	0	0	0	0	0	0	0	0	0	0	0	0	0	0	0	0	0	0	0	0	0	0	0	0	0	0	0	0	0	0	0	0	0	0	0	0	0	0	0	0	2.06401	0	0	0	0	0	0	0	0	0	0	0	0	0	0	0	0	0	0	0	0	0	0	0	0	0	0	0	0	0	0	0	0	0	0	0	0	0	0	0	0	0	0	0	0	0	0	0	0	0	0	0	0	0	0	0	0	0	0	0	0	0	0	0	0	0	0	0	0	0	0	0	0	0	0	0	0	0	0	0	0	0	0	0	0	0	0	0	0	0	0	0	0	0	0	0	0	0	0	0	0	0	0	0	0	0	0	0	0	0	0	0	0	0	0	0	0	0	0	0	0	0	0	0	0	0	0	0	0	0	0	0	0	0	0	0	0	0	0	0	0	0	0	0	0	0	0	0	0	0	0	0	0	0	0	0	0	0	0	0	0	0	0	0	0	0	0	0	0	0	0	0	0	0	0	0	0	0	0	0	0	0	0	0	0	0	0	0	0	0	0	0	0	0	0	0	0	0	0	0	0	0	0	0	0	0	0	0	0	0	0	0	0	0	0	0	0	0	0	0	0	0	0	0	0	0	0	0	0	13	0	0	0	0	0	0	0	0	0	0	0	0	0	0	0	0	0	0	0	0	0	0	0	0	0	0	0	0	0	0	0	0	0	0	0	0	0	0	0	0	0	0	0	0	0	0	0	0	0	0	0	0	0	0	0	0	0	0	0	0	0	0	0	0	0	0	0	0	0	0	0	0	0	0	0	0	0	0	0	0	0	0	0	0	0	0	0	0	0	0	0	0	0	0	0	0	0	0	0	0	0	0	0	0	0	0	0	0	0	0	0	0	0	0	0	0	0	0	0	0	0	0	0	0	0	0	0	0	0	0	0	0	0	0	0	0	0	0	0	0	0	0	0	0	0	0	0	0	0	0	0	0	0	0	0	0	0	0	0	0	0	0	0	0	0	0	0	0	0	0	0	0	0	0	0	0	0	0	0	0	0	0	0	0	0	0	0	0	0	0	0	0	0	0	0	0	0	0	0	0	0	0	0	0	0	0	0	0	0	0	0	0	0	0	0	0	0	0	0	0	0	0	0	0	0	0	0	0	0	0	0	0	0	0	0	0	0	0	0	0	0	0	0	0	0	0	0	0	0	0	0	0	0	0	0	0	0	0	0	0	0	0	0	0	0	0	0	0	0	0	0	0	0	0	0	0	0	0	0	0	0	0	0	0	0	0	0	0	0	0	0	0	0	0	0	0	0	0	0	0	0	0	0	0	0	0	0	0	0	0	0	0	0	0	0	0	0	0	0	0	0	0	0	0	0	0	0	0	0	0	0	0	0	0	0	0	0	0	0	0	0	0	0	0	0	0	0	0	0	0	0	0	0	0	0	0	0	0	0	0	0	0	0	0	0	0	0	0	0	0	0	0	0	0	0	0	0	0	0	0	0	0	0	0	0	0	0	0	0	0	0	0	0	0	0	0	0	0	0	0	0	0	0	0	0	0	0	0	0	0	0	0	0	0	0	0	0	0	0	0	0	0	0	0	0	0	0	0	0	0	0	0	0	0	0	0	0	0	0	0	0	0
Gimap6	0	2	7	3	1	0	3.19733	0	2	6	0	0	0	0	1	0	1.18252	0	0	16	0	0	0	0	0	2.05799	1	0	1	1	0	7.27776	27	0	0	2.00627	0	1	0	23	0	1	3	0	0	23.07991	12	0	0	0	3	0	4	19	0	82	0	4	0	1	1	0	4	0	0	2	3	0	6.05401	0	0	1	0	0	0	3	0	0	9	0	1	0	1	0	0	1	0	0	0	1	0	1	0	0	0	0	0	4	0	1	0	16	0	0	1	0	1	0	6	14.99999	3	1	0	0	0	0	1	13.0374	0	0	0	0	13	0	0	18.00002	0	0	0	0	0	0	7	0	0	0	1	0	0	1	0	0	1	0	14	2	0	0	0	30	0	4	0	2.001781	0	0	0	0	0	1	0	0	0	2	0	3	0	0	1	7	26.99997	2	0	22	0	0	0	0	0	6	0	5	0	0	0	0	0	0	1	5	0	4	0	0	0	21	0	1	0	1	0	1	0	0	0	3	1	1	0	0	0	0	0	23.99996	0	0	29	4	1	31	1	5.0317	0	4	0	13	0	0	15.99999	0	0	2	0	0	0	0	0	0	0	5	0	0	0	0	2.00414	3	1	0	13.00003	0	0	0	7	4	0	19	0	3	2.000002	0	0	0	2	0	0	0	0	5	0	3	0	0	0	0	0	0	1	0	0	1.1254	0	1.01424	0	16.00004	0	7.00928	2	0	3	0	0	22	0	0	0	4.00851	0	1	0	0	0	0	0	4.01551	0	0	0	0	1	0	0	0	0	2.00461	7	2	9	1.20891	0	0	10	0	1	0	0	1	0	0	0	3	1.00283	2.14005	0	1.00049	0	0	0	0	0	0	2	20.14	0	0	0	0	0	0	30	2	2	0	0	0	2	0	8	0	1	0	0	10.0183	1	0	0	2	8.22552	1	1	1	2	0	0	0	0	0	0	54.97	0	1.00259	0	0	0	1	3	3	2	8	19	0	0	0	1.0407	0	0	0	1.999995	0	5	5	1	2	16	0	1	1.00132	1	0	1	0	2.00439	1	11	0	2	0	14	39.0133	0	0	0	2	0	0	1	4	0	0	0	3	0	0	0	4	0	1	1	1	1	0	0	0	0	0	0	0	0	5.38635	0	43.99997	73	0	0	0	0	0	0	1	0	0	0	1	0	0	0	0	0	2	1	0	0	11	0	0	0	0	0	5	0	1	0	0	0	0	0	0	0	6	0	0	2	0	0	0	0	0	2	0	2	0	0	1.03644	0	1	0	1.00249	0	0	0	0	1	0	4	0	0	0	0	0	0	0	4	1	0	0	0	0	0	0	14.99997	1	0	0	0	7	0	1	0	6	0	0	5	0	0	0	2	0	0	3	1	0	0	0	0	0	0	0	0	0	0	0	9	0	0	0	0	0	2.2556	1	0	0	0	0	7	0	1	0	0	0	0	0	0	0	0	3	0	0	0	0	0	0	0	0	0	0	0	0	0	0	0	0	0	0	0	0	2	0	0	0	0	0	0	0	0	0	0	0	0	0	0	0	0	0	0	0	0	0	0	0	0	0	0	0	0	0	0	0	0	0	0	3	0	0	0	0	0	0	0	0	0	0	0	0	0	3	0	0	0	0	0	0	0	0	0	0	0	0	0	0	0	0	0	1.45896	1	0	0	0	0	0	0	0	10	0	0	0	0	0	0	3	0	1	1	0	0	0	0	3	0	0	0	0	0	0	43	10	0	0	0	44.00617	1.00208	1	3	0	0	0	0	0	22	0	1.03367	5	25	17	0	3	0	0	36	0	1.07354	1	0	0	0	164	0	0	0	1	93	0	2	0	0	0	0	0	2	0	1	0	39	0	0	0	0	0	27	0	0	0	0	0	0	0	4	0	0	0	0	3	0	6	0	0	0	1	0	0	1	0	1	0	0	0	0	0	0	1	0	0	0	0	0	0	0	0	6	0	0	1	0	1	0	0	0	2	1	0	1	0	0	0	0	0	0	0	0	0	0	0	0	0	0	4	0	0	0	0	0	0	0	0	0	0	0	0	0	4	0	5	0	0	3	0	0	0	0	1.00675	0	0	0	0	0	0	0	0	0	0	2	0	0	1	0	0	0	0	0	0	88	0	0	0	0	1	0	0	0	0	0	0	0	0	1	0	0	276	2	1	0	0	0	18	0	0	0	1	1	0	4	0	0	0	0	0	0	0	0	0	0	0	0	2	0	0	0	1.00056	0	0	0	0	0	0	0	33	0	0	0	0	2.02535	0	0	6.01217	0	0	1	12	0	0	0	0	0	0	0	0	0	0	0	0	0	0	0	1	0	0	0	0	0
Gimap7	0	0	0	0	0	0	0	0	0	0	0	0	0	0	0	0	0	0	0	0	0	0	0	0	0	0	0	0	0	0	0	0	0	0	0	0	0	0	0	0	0	0	0	0	0	0	0	0	0	0	0	0	0	0	0	0	0	0	0	0	0	0	0	0	0	0	0	0	0	0	0	0	0	0	0	0	0	0	0	0	0	0	0	0	0	0	0	0	0	0	0	0	0	0	0	0	0	0	0	0	0	0	0	0	0	0	0	0	0	0	0	0	0	0	0	0	0	0	0	0	0	0	0	0	0	0	0	0	0	0	0	0	0	0	0	0	0	0	0	0	0	0	0	0	0	0	0	0	0	0	0	0	0	0	0	0	0	0	0	0	0	0	0	0	0	0	0	0	0	0	0	0	0	0	0	0	0	0	0	0	0	0	0	0	0	0	0	0	0	0	0	0	0	0	0	0	0	0	0	0	0	0	0	0	0	0	0	0	0	0	0	0	0	0	0	0	0	0	0	0	0	0	0	0	0	0	0	0	0	0	0	0	0	0	0	0	0	0	0	0	0	0	0	0	0	0	0	0	0	0	0	0	0	0	0	0	0	0	0	0	0	0	0	0	0	0	0	0	0	0	0	0	0	0	0	0	0	0	0	0	0	0	0	0	0	0	0	0	0	0	0	0	0	0	0	0	0	0	0	0	0	0	0	0	0	0	0	0	0	0	0	0	0	0	0	0	0	0	0	0	0	0	0	0	0	0	0	0	0	0	0	0	0	0	0	0	0	0	0	0	0	0	0	0	0	0	0	0	0	0	0	0	0	0	0	0	0	0	0	0	0	0	0	0	0	0	0	0	0	0	0	0	0	0	0	0	0	0	0	0	0	0	0	0	0	0	0	0	0	0	0	0	0	0	0	0	0	0	0	0	0	0	0	0	0	0	0	0	0	0	0	0	0	0	0	0	0	0	0	0	0	0	0	0	0	0	0	0	0	0	0	0	0	0	0	0	0	0	0	0	0	0	0	0	0	0	0	0	0	0	0	0	0	0	0	0	0	0	0	0	0	0	0	0	0	0	0	0	0	0	0	0	0	0	0	0	0	0	0	0	0	0	0	0	0	0	0	0	0	0	0	0	0	0	0	0	0	0	0	0	0	0	0	0	0	0	0	0	0	0	0	0	0	0	0	0	0	0	0	0	0	0	0	0	0	0	0	0	0	0	0	0	0	0	0	0	0	0	0	0	0	0	0	0	0	0	0	0	0	0	0	0	0	0	0	0	0	0	0	0	0	0	0	0	0	0	0	0	0	0	0	0	0	0	0	0	0	0	0	0	0	0	0	0	0	0	0	0	0	0	0	0	0	0	0	0	0	0	0	0	0	0	0	0	0	0	0	0	0	0	0	0	0	0	0	0	0	0	0	0	0	0	0	0	0	0	0	0	0	0	0	0	0	0	0	0	0	0	0	0	0	0	0	0	0	0	0	0	0	0	0	0	0	0	0	0	0	0	0	0	0	0	0	0	0	0	0	0	0	0	0	0	0	0	0	0	0	0	0	0	0	0	0	0	0	0	0	0	0	0	0	0	0	0	0	0	0	0	0	0	0	0	0	0	0	0	0	0	0	0	0	0	0	0	0	0	0	0	0	0	0	0	0	0	0	0	0	0	0	0	0	0	0	0	0	0	0	0	0	0	0	0	0	0	0	0	0	0	0	0	0	0	0	0	0	0	0	0	0	0	0	0	0	0	0	0	0	0	0	0	0	0	0	0	0	0	0	0	0	0	0	0	0	0	0	0	0	0	0	0	0	0	0	0	0	0	0	0	0	0	0	0	0	0	0	0	0	0	0	0	0	0	0	0	0	0	0	0	0	0	0	0	0	0	0	0	0	0	0	0	0	0	0	0	0	0	0	0	0	0	0	0	0	0	0	0	0	0	0	0	0	0	0	0	0	0	0	0	0	0	0	0	0	0	0	0	0	0	0	0	0	0	0	0	0	0	0	0	0	0	0	0	0	0	0	0	0	0	0	0	0	0	0	0	0	0	0	0	0	0	0	0	0	0	0	0	0	0	0	0	0	0	0	0	0	0	0	0	0	0	0	0	0	0	0	0	0	0	0	0	0	0	0	0	0	0	0	0	0	0	0	0	0	0	0	0	0	0	0	0	0	0	0	0	0	0	0
Gimap8	7	0	0	1.999997	7.99999560005	0	12.9999595	0	0	0	12.00000186421	2.9999968	0	4	0	1.0000004099	0	0	0	0	19	2.9999974	0	0	30.0000000554215	1.9999953	11	2	0	0	1	17	21.000000429339	0	27.9999698433	1.00000022231	0	0	0	1	16.0000000196681	0	0	0	62	12	3	0	1	3	13	0	9	1	0	32.0000000140525	0	0	0	0	4.000000228712	0	21.000000629793	0	12.0000000331269	34.0000000347644	35	60.745600116376	0	0	0.999999525	0	0	0	0	3	8	3	1	0	0	0	0	2.000003536	13.0000000552542	0	0	0	0	0	0	0	0	0	0	0	0	0	3.000000120364	0	0	0	0	0	0	0	3.0000046	0	0	0	0	0	3	0	0	1	0	6.99999726	2.999996505	0	0	0	0	12.00000016408	0	0	0	0.99999989187	0.99999963068	0	0.999999682	0	2.00000437758	0	0	0	0	0	0	0	0	0	0	0	16.000000507076	0	3.99999712631	0	0.99999956	0	0	0	0	2.9999950957	0	0	0	0.999999795385	0	7.9999993302	0	0	0	2.00000431	0	8.00000491	0	0	12.00000945213	1.1678	0	0	0	0	0	0	0	0	0	0	0	1.0000001666	12.0000000392334	0	1.0000002757	0	0	0	0	0	0	0	0	0	1	5.000000963345	0	0	9	1	0	0	0	0	0	0	0	1	5	11.0000000588893	0	0	0	0	0	0	2	0	0	0	0	0	0	3.0000000261506	1	0	0	0	0	0	0	0.999999598	0	0	3.99999931756	0	0	0	0	7.000000357338	0	2	7.0000000116804	2.00000280905	0	0	0	0	0	0	0	0	0	0	0	0	0	0	0	0	0	0.99999964	2.99999602716	0	4.0000000891522	0	0	2.000000554382	0	4.0000000313189	25.0000000585828	0	1.0000001897	9.000000809427	0	0	0	1	0	9.0000000212353	0	0	0	10.0000016697	0	0	0	0	3	0	0	0	0	0	1	7.000000913649	1.0000000597614	0	0	0	0	0	4.0000000656195	0	0	0	0	0	0	0	5	0	3	0	0	0	0	0	1	0	12	0	0	0	0	5	0	0	0	4.000000023148	0	12.0000000465401	7	0	0	0	0	0	0	0	0	0	0	0	0	2.000000275191	0	7.000000177697	0	8.99999792918	0	0	0	0	0	0	0.9999998924	0	0	1.000000229927	22.0000000357131	0	0.999999538341	0	0	1.0000000237516	0	0	0	0	0	0	0	0	0	0	46.0000000828135	0	0	0	0	0	0	0	0	1.00000015675	3.000000207465	0.999999901443	0	0	0	0	2	14.0000063708	0	0	0	0	0	8.99999909894	0	0	0	0	0	0	5.0000000190241	0	0	0	0	1	0	0	0	0	2.00000149906	3	0	0	2	15.0000378	6.000000343	0	0	0	0	3.0000003676	0	5.000000181306	23.0000000736472	0	0	0	0	2.0000001847	0	0	0	0	0	0	0	14	0	0	0	0	0	28.00002861	0	15.0000241	6.0000037745	0	0	0	0	0	0	1.00000032905	0	0	7.000000560583	0	0	0	2	3.9999955692	0	1	0	0	0	0	0	0	0	0	0	2.9999973	0	0	0	0.9999996	0	0	0	1.9999990205	0	0	0	0	0	0	1.000000015286	0	1.000000177408	8.0000045	0	0	0	0	0	0	0	0	0	0	0	0	2.00000363789	0	0	0	2.00000048921	0	0	0	0	0	0	0	0	0	0	0	0	0	0	0.99999971214	0	0	0	0	16.99997	0	0	0	0	0	0	3.00000221491	0	0	0	0	0	0	0	0	0	0	1.0000000461732	0	8.0000044203	0	0	0	0	0	3.00000342	0	1	0.99999981095	0	0	0	0	0	0	26.00000748702	0	2.0000033557	0	0.99999969	0	1	0	0	0	0	0	0	0	0	0	0	1	0	0	0	0	56	0	0	0	0	0	0	0	0	0	0	0	0	0	0	0	0	0	0	0	0	0	0	0	0	0	0	0	0	0	0	0	0	0	0	0	0	0	0	2	0	0	1	0	0	0	0	0	0	0	0	0	0	0	0	0	0	6.0000032	0	0	0	2.00000210638	0	0	0	0	0	0	0	0	0	0	0	0	0	0	0	0	0	0	22.00000205252	0	0	0	0	0	0	3.000001974	3.99999712	7	0	0	0	2	0	0	0	0	0	0.999999718	0	0	1.000000281961	0	0	0	26.00000331366	0	0	0	1	0	0	0	0	2.000000178261	0	0	0	2	7	0	0	2	0	1	7.0000000946953	0	0	6	0	7	0	0	0	0	0	0	0	5.00000248666	0	0	0	0	0	9.000000397155	1.000000259793	0	0	0	0	0	0	0	0	0	72.000000283658	0	0	0	0	0	0	0	4	0	0	0	0	0	0	0	0	0	0	0	0	1.0000000245445	0	0	0	0	0.99999996174	0	0	0	3	0	0	0	0	0	0	0	0	0	0	0	0	0	0	0	0	0	0	0	0	0	0	0	0	0	0	0	0	0	0	0	0	0	5	0	1	0	0	0	0	0	0	0	0	0	0	0	0	0	0	0	0	0	0	0	0	0	0	0	0	0	0	0	0	0	0	0	0	0	0	0	0	0	0	0	0	2.0000043345	0	0	0	0	0	0	0	0	0	0	0	0	0	0	0	0	0	0	0	2	0	0	0	0	0	0	4	0	0	4	0	0	0	0	0	0	6	0	0	0	0	0	8	0	0	0	0	0	2	0	0	0	0	0	0	0	0	0	0	0	0	0	0	0	0	0	0	0	0	0	0	0	0	0	0	1	0	0	0	0	0	0	0	0	0	0	0	0	0	0	0	0	0	0	0	0	0	0	0	0	0
Gimap9	0	0	0	0	6	0	0	0	0	0	0	0	0	0	0	0	0	9	3	0	0	0	0	0	0	0	0	0	58	0	7	0	0	14	0	0	0	0	0	0	1	0	0	20	0	3	0	0	2	0	0	0	0	0	6	0	0	0	0	0	0	1	0	0	0	0	76.99999	204	0	0	2	0	0	0	0	9	24.00005	81	0	20	0	0	1	0	0	0	0	0	1	8	0	0	0	0	0	0	0	0	11	0	0	0	19	0	20	7	0	0	12	0	4	0	0	0	0	0	0	0	11	0	2	6	2	6	0	16	0	12	0	0	0	1.999998	34	22	28	0	0	13	3	9	0	80	21	0	0	36	0	0	37	0	16	9	24	0	0	14	0	0	0	0	46	0	28	15	0	43	0	17.99997	64	0	0	0	43	7	0	5	0	0	0	13	2	0	0	0	0	1	0	0	0	0	2	0	0	1	11	11	0	0	7	0	0	0	57.00001	13	0	11	0	7	16	0	67	1	0	7	10	33	0	44	0	0	1	0	0	0	23.00001	5	0	0	50	0	0	33.99999	0	0	0	0	11	1	18	6	0	2	0	1	0	2	0	12	10	0	0	0	0	5	49	0	25	0	13	28	0	84	0	0	0	0	0	0	0	0	0	11	0	56	0	0	0	0	5	1	0	32	0	0	0	1	0	7	0	2	2	0	2	0	5	0	1	11	0	0	0	0	1	0	10	0	21	16	5	0	0	0	2	0	2	0	2	0	1	5	29	0	95	0	2	0	1	0	24	0	0	0	0	67	0	0	1	1	0	0	0	0	58	0	0	3	0	0	74	0	1	0	116	10	16	0	0	0	25	0	0	0	0	0	166	7	0	0	0	0	0	0	0	0	0	0	113	0	0	0	0	2	6	31	0	36	0	20	0	0	0	0	0	0	0	59	0	56	0	0	15	27	0	0	17.99996	0	4	0	9	0	0	12	51.99995	12	0	47	0	0	0	0	0	0	73	0	0	0	18	41	0	0	0	0	0	26	0	0	0	0	0	0	0	0	0	7	0	0	21.99999	0	0	0	54	0	10	0	0	0	0	3	0	4	0	0	0	0	0	0	2	0	0	0	0	18	0	0	0	0	0	0	8	0	11	0	0	18	27	0	19	0	3	0	0	11	0	0	0	23.00003	0	0	7	0	0	0	0	2	0	0	0	0	0	0	0	16	0	0	0	0	0	0	0	0	0	0	0	0	0	0	0	0	0	5	65	0	0	0	0	0	0	3	0	5	1	11	0	0	8	0	0	0	0	0	3	0	11	0	0	0	0	0	10	0	0	0	0	7	0	0	0	3	0	0	0	0	0	0	4	50	0	0	0	0	0	0	9	4	0	0	0	0	0	0	0	0	0	0	0	0	0	0	0	0	0	0	0	0	0	0	0	0	0	0	0	65	0	6	0	0	0	0	0	0	0	0	0	0	0	0	0	0	0	0	0	0	0	0	0	0	0	0	0	1	0	0	0	0	0	0	0	0	1	0	0	0	0	0	0	0	0	0	0	0	0	17	0	0	0	0	0	0	0	0	0	0	0	0	0	0	0	0	0	0	0	0	0	6	0	0	0	0	0	0	0	0	0	0	0	0	0	0	0	0	0	0	0	0	0	33	0	0	0	0	0	178.0001	0	0	0	0	0	0	0	18	0	0	0	0	0	0	0	0	0	0	0	0	0	0	0	0	0	0	0	0	0	0	0	0	0	0	0	0	0	0	0	0	0	0	0	0	0	1	0	0	0	0	0	0	0	0	0	6	0	0	0	18	0	0	0	0	0	5	4	0	3	9	0	0	0	0	4	0	0	0	0	0	0	0	0	0	8	0	0	4	7	0	0	0	0	4	19	8	0	0	0	0	0	0	8	0	0	0	0	0	0	0	0	0	1	0	0	0	0	0	0	32	0	0	0	0	0	0	0	0	0	0	0	0	0	0	0	0	0	0	5	0	0	0	0	0	0	0	0	0	0	4	0	0	0	0	0	0	0	112	0	0	0	0	2	0	0	0	0	0	0	0	11	0	0	0	0	0	0	0	0	0	0	0	0	0	0	5	20.99995	0	0	0	0	0	8	0	0	62	0	0	0	0	0	0	0	0	0	0	0	1	1	0	0	10	0	0	0	0	0	0	0	0	0	63	171	0	0	0	0	29	0	0	0	0	0	0	0	0	0	0	0	0	0	0	0	0	0
Gin1	64.72435	38.3784	17.240161	6.37107	1.01309	6.75681	11.206744	23.0479	23.0941	96.42368	43.66604	23.00005	0	21	6.73355	24.9983	41.945	9.08085	2.70576	6.52928	4	8.41132	0	5	3.90491e-05	0	215	11.8337	7.51072	1.36597	13.0939	21.2993	36.7444	1	4.14036	3.75773	1	13.9942	18.6961	35.9176	0	0	26.4582	2	4.55206	8.97643	20.23247	0	14.2351	14.3433	9.10705	23	1.19775	35.9846	25.06722	97	0	0	2	0	7.31458	1	4.69028	0	94.7784	9.27901	111.5331	40.04717	3.59313	0	6.53424e-08	0	7.68499	74.1714	10.9475	41.3779	12	1.31987	2	4	0	0	3.65312	1.07404	10	3.33284	0	0	3.90295	6	4.14656	0	1	0	1.74082	2	8	0	4.33721	2.50596	0	20.3619	97.22605	1	38	0	43.18133	3.89313	4.18605	3.76759	28.26114	1.96571	0.429927	26.71	1	31.21809	27.32886	30	0	3	26.61918	5.30038	21.80466	21.23761	12.9148	14.6067	42	23.8637	6.42073	0	0	52.9	13	0	19	6.49204	4.42948	21.156663	8.37813	82.7933	86	48	33.67301	0	14.99999	74.00004	9.11495	72	41	18.9503	72.47623	13.6666	0	7.16353	13.0566	0	13	3.3132	218.311	2.59044	99.40449	323.928	42.51311	0	3	2.42658	0	1	3.16944	15.000000127079	19.50614	5.0027	5	4.7067	15	9.48299	16.70814	188	1.20714	37	0	0	2.00122	1	0	57.08033	8	4	0	0	3	1.10371	0	0	0	13.11237	1	0.438885	51	1.59062	0	10.999996	5	37	16.7059	10.33493	39.2068	34.37719	2.59481	26.6058	3.80731	0	1.03929	27	8.99495	0	0	105.5339	0	14.7753	3.42673	8.73649	0	21.4424	59.44747	48.74399	6.46995	0	11.6129	8.20067	1	0	7.0726	0	69.96965	1.30578	36.5326	12.3172	7.719	19.15938	42.00003	3.57979	5.73506	2.7882	0	54.8414	12.23575270707	56.3836	2.58947	37.28363	33.6267	488.673	0	17.6293	22.84193	4.19339	7	12	27.70357	31.34746	0.738761	71.03709	1.85108	0	14	30.77058	0	18.9921	59.6997	10.67396	9.01504	10.347	22.708	0	1.0813	1.55518	24.72083	8	0	15.6887	1.34104	39.3947	8.69774	2.85122	0	21.7694	0	15.22687	119.723	0	0	3.2788	7.30984	48.77617	3.9107	0	30.2546	5	13.05713	0	9.08378	10.9515	102.73279	214.164	0	6.10812	1.16374	2.54623	0	0	24.86761	0	10.5215	540.223	0	1.50206	16.6452	10	105.41901	0	3.28663	0	0	0	0	15.9379	19.9497	146.238383	0	14.7137	4.91469	9.22456	6.68649	0	1.58932	0	27.22013	183.0006	5.40085	0	0	1.80316	8.72918	31.289299	4	46.35709	35.2386	5.47814	8	25.2461	18.8833	86.06824	4	4.30727	12.8137	7.25006	0	2.75922	3	0	13.26813	0	13.55592	0.351169	173.3491	8	0	4.28806	36	0	0.11197	0	0	0	272.1268	4	15	0	0	0	0	0	47.672	4.9705	0	48.76259	2.47688	2.25365	10	0	25.4871	0	58.18603	24.10225	2.07905	1	254.945	2	13.341342	10.5755	8.89695	0.944176	2.46772	3	2.16027	15.5605	8.909887	2.45955	4.68142	4.45585	295.8187	3.70129	63.15996	4	11.2166	154.94964	2.82369	2.20784	3.16837	11.43106	2.91608	0	26.9383	75.665841	4.23234	0	0	0	1.77013	32.4706	17.42	5	4.46854	2.02751	3.78988	79.646	47.4707	8.39394	30.8539	0	0	6.77744	73	3	1.24228	7	1.87573	16.5917	0	25.777	30.8061	0	2.75571	0	0.154024	0	7.26738	1.21776	5.11813	0	2.16212	6.84545	1	0	9	7.76392	10.73227	196.0192	0	32.6958	4.96516	9.95729	9.41756	4.01144	47	0	0	5	1.19069	0	1.34461	0	0	0	24.10814	14	0	0	14.44083	0	0	2.87967	0	41.87857	2.13024	1.00348	0	0	6.8154	0	3.844321	5.99136	4.19409	4.81005	0	1	9.49439	0	0	0.554196	6.04375	0	33.448558	0	1.13756	0	0	0	1	0	9.32471	2.3288	1.60612	0	0	9.15272	5	3.02478	5.07904	3.8416	19	0	0	0	17.4405	0.559469	1	5	0	0	5.00632	0	19.00491	1	0	0	0	45	1.07014	2.64297	18.2403735454	2.84786	0	0	1	2	1.00746	0	6	6.53096	99.067	0	2	0	0	0	3.01325	0	0	0	0	0	22	0	0	11.999998	0	3.23311	0	0	0	0	1	0	0	1	3.74845	0	0	2	27.7586	2.29036	0	9.83406	0	0	0	0	0	0	0	4.17365	0	0	0	6	0	0	0	0	0	0	4.30307	0	1.45912	0.27177	0	0	0	0	1	0	0	0	0	0	0	0	0	1	0	2.93797	0	0	4	2.18075	0	0	0	3	0	0	0	0	0	0.363526	2	0	1	0	0	6	0	0	2.59121	0	0	0	0	0	0	0	0	0	0	0	0	0	0	22.3365	5	0	7.38787	0	38	0	0	0	116.49632	1.85236	27	17.10875	47.0948	8.33684	93.50501	81.5244	7.83729	2.05279	6.07321	3.78941	1.986646	7	1.68258	0	1.48301	21.2971	0	0	5.14465	3.45283	4.50887	2.32659	34.1528	20.12353	3.65302	10.4386	17.908	29.00004	0	1	0	0	6.60424	15.5221	0	58.6185	2	0	22.8711	4.38244	0	10.7122	4	3.59193	5.67027	0	0	0	4.48697	0	1	0	2.28905	9.03962	0	3.6042	0	0	458.885	40.3742	0	0	4.6799	44.4907	0	25.9221	147.07592	0	10	0	1.58495	0	96.99997	0.1419	2.61445	1	2.05472	7.999997	0	0	0	1	0	0	0	0	0	20.38301	23	1.51554	0	4.999997	0	0.772786	10.60262	0.498921	20	5.89178	3.82616	0	0	0	47.625396	0	1.1642	21.00004	0	1.67618	0	1.29274	0	0	0	0.680694	0	0	0	1.11694	0	1	0	3.25515	0	0.261398	0	9.217939	12.00002	2.66244	0.448445	3	15.5638	0.531654	1.22972	0	5.95049	11	0	0	10.19259	0	2.83055	0	0	20.99995	0	5.42184	1.07312	4.30736	0	2.60339	0	1	1.98473	0	0	0	0	6.90557	1.29927	1.557	0	0	1.999998	1	0	1.04455	0	0	0	5.849842	6	0	0	0	0	0	0	0	2	0	0	10.63668	0	0	0	0	0	1	10	2.45783	0	1.602952	0	0	0	10	0	0	2	0	0	143.3485	13.147	22.325	1	0	25.216359	9.24645	0	0	0	14.9662	7.03581	0	0	0	0	25.2871	2.38353	0	0	0	0	0	61.1335	0	0	144.9593	0	0	0	0	0	0	0	8.53428	6	154	0	0	0	0	0.836936	28.8477	0	0	0	18.4957	16.6903	11.4871	0	33.65887	0	0	30	114.1686	0	0	0	53.30198	115.684	0.292523	0	0	1	0	3.87885	9.67758	0	0	0	0	0	2.1873	0	0.812877	0
Ginm1	56	9.01	2.58767	5.1288	9	0	60.98112	2.02166	0	20.99997	2.28532	13.9261808	67.3475	1.00276	211.00013	0	1	100.97634	4.14908	0	47.9937	1	4.01924	1.02911	1.00849	1.00062	8.33138	1.00286	150.00195	2.02434	3.36468	14.4347	2.97246	67.0482	59	22.7308	3.944911	19.00097	8.68247	59.1921	1.01481	22	8.00278	8.53194024791	289.0153	7.25112	36.0276	7.3830673194	8.06504	2	0	37	1.98813	4	2.01944	8.72805	252.869	1.00806	14.15007546869	1.0081	2.07151	13	5	0	53.2417	199.508	3.01385	7.13809	20	1.9999956135	15.3665019702	2.02995	149.63482	69.1902	1.26814	40.3010356261	5	158.5975	2.67689	12.6015	6.0755	1	5.14904	21	2.00961	11.189300441073	1.17576	0	0	33.07266	2.00157	0	0	9.69512	124.06818	48.04426	0	0	13.01562	174.99153	51.01097	83.10712	1.00723	20.36068	8.13932	2.0000000274561	20.17877	6.1089395827	21.02133	1.00038	18.00037	20.23171019688	1.06093	104.999960739848	104.18388	59.68185	45.1963	71.2494	16.0043	32.94125	117.3253	21.73164	73.0475	11.10858348161	157.53764	5	77.4841	13.21862	29.01432	11.00069	9.75231	3.007100766572	11.87997	0	2.000000010424	16.2336	0	225.72186	93.29979	12.000000767699	101	1.018	24.0017	2.94315	8.758730899686	56	110.99422	103.41846	4	113.00303	130.0171	47.01979	9.00051	11.12948	21.00002	126	81	3.00000017924	19.4046837515	5.1025	66	2.73393	52.6308	59.00383	8.08311	10.72860013847	8.31888	2.01183	7.00252	5.5433	22.79743	1.64145	0	68	178.78451	45	74.02171	25	122.66443	21.38070190598	115.03077	0	23.84961	3.01202	0	8.080825	28.12168	7	3.25695	30	8.66795	44.10538	1.04118	37.2102671	7.00135	17.06994	0	23.05292	77.189	22.153327	3.19301	7	5.02168	3.40575	10	0	53.20429	7.22118	25.467305	157.11747	3.01484	177.14748	121.45691	65.68913	74.68903	8.01181	46.00043	67.09677	0	2.93642	20.2322	14	60.10623	64.72537	1	11.00091	19.9999743248	0	10.04631	71.676019	1	39	11	69.195643	25	16.01132	13.00152	4.00000120795	3.01146	2.71842	180.0003	5.0043	21.00333	4.40767	40.99998359	12.03331	7.000000209289	85	53.1737	104.208	1.00068	12.02707463864	155.02193	13.59058	6.07812	78	30.00255	49.58579	71.37156	6.01993	41.634172	41.1945	25.42562	15.0346	111.32636	170.0042	0	56.34808	1.83681	102.1516	0	14.1902600034	0	58.8288	87.74748	3.72489	7.013691	25.52635	0	12.06017	38.04289	16.73203	1.17499	1.01667	11.0000114811	75.0246	1.01581	22.16079	2.47982	2	9	0	30	1	12	91	0	7.27052	13.345518	0	173.7405	7.84874	2.01285	3.01536	58.00418	0	94	1.00516	6.139	0	49.5518	0	10.128811	54.69574	1.4406	12.8428	0	0	148.91468	6.03396	11.24368	0	3.201651	0	0	30	3.00267	1.00524	32.999958	23.6208	28.03653	0	0	25.06321	0	0	5.79485	6.23874	0	155.2733	102.00622	139.00008	1.00681	5.01512	0	7.0384	1.06485	5.52562	134.63086	6.63034327703	72.12154	2.83192	4	131.0009	2.00955	22.53603	46.8569	15.4477	17.4109	4.01323	1.36448	14.731490142087	18.29108	70.9595	257.81871	29.5459680919599	35.03534	0	1.01356	6.76253	0	7	1.46183	0	4.00145	4.22862	187.03204	3.00167	0	1.29018	0	33.00124	156.13172	4.22528	15	12	13.30538	10.958600454569	93.10355	0	1.00792	2.06215	76.502783	2.0107	72.00001	1.06363	6.95573	4.69551	51	261.00284	13.13573	133.0496	97	1.97127	4.63992	160.9999	10	0	1.00496	1	41.01591	32.00005	58.62567	9.008840135187	35.05109	15.82543	27.35519	1.00113	74.00198	0	28.22649	0	0	0	1	83.08862	15	10.029270712009	3.02027	16.4533	112	63.95476	84.6915	53	0	0	19.00002	437.17196	156	74.00046	0	161.55493	121.017497	21.69788	0	116	145.81799	7.08337	7.000706422	2.24196	2.01436	16.13179	55.97013	0	5.84708	0	26.23246	1.00441	1	14.088	1.5386	62.30701	0	1.00059	11.16263	33.1429	9.50025	64.99997	13	1	50.00413	1	20.16091	9.0000000641893	130	3.71246	2.15303	0	62.3453	51	38	0	0	8	11	76	0	0	6	1.00082	17.99999	24.07909	0	0	20	71	0	0	0	0	3.014941	9.02599	35	1	1	153	3	0	0	128	32.05192	2	0	1	106	21	0	0	18.999996	0	3	12.99997	6.0000000254536	0	0	102	25.04348	5.000000151971	31	5	0	0	1	0	140.9997	13.149056	1	5.999999	0	9.063117237606	2.04764	13	46	0	3.52911	0	0	0	3.22752	22.9999695	4	14.016264	3	0	1.0000000219008	0	20.00004	16	6.000001	2	0	54	43.97032	0	0	0	0	1.00106	0	0	40.4534	0	0	0	0	23	0	12	0	0	0	0	0	0	0	0	0	0	2.000003	0	0	3	0	0	4	3	0	0	0	0	4	0	0	0	18	0	0	0	0	0	0	0	0	0	0	0	0	0	0	0	0	0	0	1.55848	31	1	0	0	0	30	0	0	1	0	1	0	0	39	4	12	0	0	0	0	0	0	1	0	0	130.9997	37.00004	0	1	35	0	0	0	0	0	1.00000031746	0	8	0	0	0	0	0	4	0	65.85356	32	2.00543	5	21.8876	5.15789	0	0	2.00704	115.02224	49.11106	79.298	8.23665	2.04124	28.8678	223.7469	38	177.75681	14.00463	158.9996	0	187.8099	4.20613	1.01382	0	169.19841188	9.08056	78.03415	0	2.56877	57.12399189288	164.9901	156.09452	168.07847	96.6019	1.00618	287.11307	2.3377	168.2816106	207.00206	1.01201	49.00002	58.03109	37.5388	291.71558	98.067	23.0368202536	5	1.05663	2.00925	1.7205	3.28985	0	334	205.20742	74.5125	1.31255	42.20791	0.99999987195	139.772779	0	24.1099017716	0	8.36193	17.294270149073	53	32	0	5.00473	76.99998	5.01683	59	0	2.02357	0	0.999999651857	214.13864	266.0005	0	49.5221	3.34643	24.99996	3	10.84023	30.14126	32	1.73929	288.6413	14	3.000000162586	10.3281	0	7.78136	0	1	21.7668	6.0000013829	0	3.9999965471	14	5.8216	0	21.000001	15	0	11	9.20292	9.54656	36.1112	9.00000129396	0	25	83	4.81574	0	12.01906921414	22.00237970928	11.69863	16.77079	0	23	3.0000017403	0	24.0019	7	0	1.99999989115	0	2.09788	36	50.06568	25.8651	22	20.76698695592	15.06011	5.00181	26.00005	6	24	3.16154	5	1	10.9999982586	23.43768	0	3.70674	11.18566	0	0	1.72405	27.999980040557	17	0	0	41.09992	0	27	36.00001	28	0	87	0	0.9999997371	7	5.34879	0	0	0	19	2.15623	14	0	0	10.99997666	3.000000024683	0	10.00928827737	0	13.84188849831	0	8.000000409524	15	0	0	8	0	6.9999965789	6.11598129212	0	9.00000314672	0	1.0000000618	155.29811	1	1.00571	0	0	1.67518	2.13553	1.01416	149.4053	0	0	7.38918	66.3985	15.4967	20.8589	0	0	4.02329	1	18.5786	59.88441	176.9996	21.15439202556	2.76869	98.00173	226.99987	275.063752	1.00202	1	0	157.75774	443.626	24.5816	1.08821	0	0	18.5368	6.39867	0	0	0	2.000001494	1	224.04851	0	0	24.352	0	0	0	3	0.999999932	0	0	191.99993	21.414	285.17852	0	1	6.19938	0	211.639	86.17352	0	0	0	12.7306	1.20646	232.0168	0	124.5225	1.01098	134.658	9.0866416026	33.574600529077	1	0	0	46.6789	3.23115	29.4505	0	0.999999671394	1.000000045	14.0000066921	11.14838	37.274415	0	0	0	0	27.62536	32.5378219	0	0	0.9999997658
Gins1	137	8	142	0	37	0	30	82.000047	194	86	16	34	0	37	17	44	1	37	12	239	676	0	0	83	139	0	0	339.00023	153	0	347.0001	178	149	116	123	218	18.000018	79	18	147	77	127	431	181.99972	34	32.00001	153.99984	60.99995	64	177	212	169	64.99998	61	220	110.99972	0	0	173	0	178	25	96	95	7	270	269	361.99987	279	1	132.99979	92.99999957	70.99999	222.0002	21	297.99998	33.99998	273.00016	218	71	0	8	161.0005	128.0002	398	17.99999	15	0	140	37	0	13.00004	0	679	0	6	123	0	74	145	124	0	115	66.99997	17.00002	33	0	2	77	159.00044	68.99999	63	289	74	101	171	13	250	94	15.00002	93	61	0	81	144	78.00003	123	197.99966	14.9999748	268.99956	2.000004	23.000042	80.00003	33	109	157	0	635	190.00015	146	234	101	21	124	106	80	0	129.0005	57	149.9996	87.99995	99.99993	76	279	40.99997	75.00002	15.00004	129	193.99986	44	123.9998	244	12	180.9999	134	142.0002	54	21	155.99991	60	97	130	381	392	300.99967	234.0005	99.99998	70	101	112.99975	126	59	131.99973252196	14.9999800265876	0	171	55.9999702	17	147	60.99996	30	93.99996	26	17	22	58.9999598	170.0003	82	71.00002	53	44	6	61	10	232	57	80	50	27	177	209	22	107	192	4.99999662	12	54	5	0	96	28	5	40	132	44	96.99999	256	0	50	57	39.99999	24	7.9999962	54	130.9997	8	101	36	168.0003	241	119	22.99999	30	43	137.9999	75	40.00001	16	25	202.0005	0	99	119	36	134	69	51	11	81	74	247	47	49.99996	1	459	115	0	91	252	103	45	38.0000433	1	309	329.0003	15	194	9	3.000001	204	32	66	61	276.9997	0	232	251	23.00004	40	0	0	0	82	39	38	3	0	3	58	0	61	1	15.99995	0	95	0	61	2	0	0	34.00004	0	143	9	46	119	1	3	154	1	44	54.00004	116	0	0	70	138	0	47	7	4	1	0	68.99996	8	0	133	0	58	1	287.9998	68	111	87.00001	0	78	142	149	0	138	234	140	0	94	6	3	174	0	1	2	13	61	179	0	0	41.00003	285	0	0	10	81.99999	1	0	0	122	11	221.99995	0	0	0	0	22	0	107	0	125	33	104	0	0	0	102	128	58	25	56	49	0	72	13	43.00001	5	127	0	67	0	68	81	14	0	0	23.99998	57.00002	14	5	112	123	1	142	52	93	21.999974	5	0	46	104	41	111	72	1	225	21	200.00018	104.00019	0	106	92.00203	315	0	109	0	0	63	10.000003	1	361	122	0	0	0	352.0002	3	33.000033	3	0	91	304	14	19	110	1	54	3	1	3	91	21	17	2	37	196	82	80.00002	593	262	0	0	30	0	36.99998	65.99996	0	0	51	105	86	0	129	112	20	5	10.9999973	0	52	3	0	0	1	21	0	21.99997	3.9999968	71	9	0	9	53	0	0	105.99985	0	0	86.00004	43	0	101	0	0	24	0	81	8	70	0	0	13	61	160	71	17	72.00004	0	0	18	7	0	0	81	116	119	7	14	78.00001	0	60	0	0	1	18.0000435753	3	32	5	15	0	88.99999	10	73	120	26	30	21	0	0	0	0	0	2	0	1	0	194	0	22	0	0	0	0	0	0	0	0	0	0	0	0	0	0	0	0	0	0	0	4	0	9	0	0	0	0	0	0	0	0	0	0	0	0	0	0	0	0	0	0	0	0	0	3	0	0	0	0	0	18.00002	0	0	0	0	0	0	0	0	0	0	0	0	0	0	0	0	16	0	0	0	0	0	0	0	0	0	0	0	0	0	0	0	0	0	0	0	0	0	1	0	0	0	0	1	0	0	102	3	0	124	153	51	0	1	1	0	1	1	99.99993	0	3.000002	342	0	85	64	182	0	41	105	32	83	0	95	2	0	0	45	0	144	112	94	0	114	99	2	175	81	8	197	0	64	29	0	198.00019	0	50	0	0	0	0	144	752	0	4	208	0	0	104.00044	188	41	59	0	83	0	0	34	52	0	0	16	0	0	44	0	156	161	0	9	69	7	76	17	0	410	32	140	7	1	17	0	0	85	20	0	29	38.00004	22	0	3	2	25	2	0	7.999996	36	5	0	39	0	15	0	8	3	8	30	0	0	0	0	0	19	4	35	11.0000074	31.00004	9	0	14	5	7	8	2	0	14	10	2	1	19	15	2	0	18.99996	13	0	0	8	30	33	5	0	0	0	19	20	27	0	64	0	0	0	35	0	0	0	13	10	14.99997	0	0	12	10	0	10	0	16	0	0	3	0	0	0	0	0	0	0	5.000003	0	0	44.99996	0	1	0	0	0	0	0	104	0	1	0	98	98	0	0	0	0	0	0	79	0	75.99999	0	0	0	0	27	0	0	0	1	0	0	0	0	169	132.0005	0	0	0	0	0	0	0	0	0	0	0	1	0	0	0	1	0	24	104	0	1	0	0	238.0003	24	0	0	0	107	8	350.0002	1	0	0	90.00002	0	3	0	0	0	24	102.0001	325	0	1	1	0	0	513.0003	0	0	2	0	254	36	0	0	1
Gins2	65	125	39	0	60	0	223.99987	141.0013	158.42384	49.00003	98	49	0	7	44.99996	182.9999	0	7	60.00006	0	530.97180926492	0	0	50.00003	100.00003	1	71.99997	58.00001	406.9868	0	146.33678	135	65.1106	128.2891	89.99998	201.9998	20.99996	202.0001	144	62	88	110	482.000503	0	155.00043	67.286747	42.99997	13.000003	2.000002	24.00004	87.1687	277.5498	79.8639	6	337.74341	85	1	0	97.9708	0	22.99996	86	78.000012	24.73095	187.9999	29.00001	27.00003701	36.78095	206.9998	4	26	132.99996	6	158.95227	0	251.99954	24.000041	253.99984	51.99991	231.4032	0	2	48.000028	25.00002	167.0005	20.00004	28.999991	0	6.000004	24.000015	1	19.00002	0	159.00042	0	87.99998	148.3853	10.000001	31.99999	135.65417	295.01845	48	75.99998	10	41	48.99995	214.999700014059	0	50.74454	1.999997	118.145100051877	166.85037	133.77065	61	81.9893	38.49901	3	56	25.99997	43	120.0369	36.99998	30	101.2498	99	0	122	49.73134	10.611986	105	111	8.43515	146.2417	105.6325	65.00003	121.99996	165.9996	133.607	120.9449	317.0003	109	373.999663	66	316.0003	63	145.99968	0	147.0004	54	325.0004	110.99996	201.35727	718.67	347.0005	155.9636	191.00045	135.5541	100	91	162.5402	337.00045	129.00004	60.1935	169	65.00007	194.99961	56	6	40	63.5253	44.999994	164.00039	155.7309	122.018039	264.4529	29.40303	86.8957	94.7512	86.20818	101	116.5016146	76.6345	77.6753	80.9069	69	82.79808	106.41023	87.2238097	433	163.999704	31.842071	129.7488	15	14.6154	30.4153	57.0001	162.6933	44.23068	102.59182	54.76986	102.9877	137.00025	99.3714	35.876749	104.99999	31.8879	53.00002	65.7512	60.1073	61.63394	103.50413	11.3450130303327	414.046	71.829525	44.000039	22.999978	79.25453	11.99996	53	50.90697	120.99956	26.988459	106.59063	126.9052	64.2704814	66	168.93395	0	78	226.8913	163.0002	122.9999	31.681656	71	171.66935	11.000001	126.4255	134.81272	303.9999	113	122	101.00001	78.7799	180.0005	140.99999	62.999431	21.99996	166.99988	19.73579	99	5	39.99997	61.99996	30.87495	187.9996	99.99999	54.89774	24.85943	86.67325	130.7987	135.7199	124	66.7704	56	384.00059	51	0	43.7683	113	64.3618	140.38564	74	0	114.8994	40.99997	0	42.99998	49.1161	9	49.2888896	118	13	90	230.99997	99.2996	108	53	44	26	3	4	2	46.99997	131	11	85.74428	72	0	59.00005	0	89	84	187.2838	0	91	109.9864	0	1.43949	54.2802	0	18.999994	0	41	94.254362	79.00001	93	0	1	76.99999	0	143.8857	0	58.00006	0	1	97.999951	50	0	287.9997	0	118.0401	292.0002	19.000000167854	112.7255	123.99999	0	121.21141	16.00002	7	158.0004	336.00029	117.5521	3.000001	137.7813	31	0	5.000005	204.0002	64.99995	52.50805	334.99997	217.9997	68	176.9999	79	98	161	0	191.0002	49	74.0001	184.6973	93.99998	63	168.9998	33.99997	137.4704	0	10	79.9999856	74	73.6129	3	0	127.9867	2	0	0	0	0	0	158.9999	13	46	0	23.99999	88.88839	49.91181	230.93783	0	21.9287	9.999999	49.5578	42	73.4487	17.00003	110	321.5163	75.2862	176.0003	308.572	254.0001	71.99992	8	54.8664	29.1221	66.667912	61.99993	60.00004	2	0	37.175547	188.0001	60.2731	31.000076	135.0003	42.99996	4.999998	176.0004	3.999997	188.0001	60.99999	33.00003	1	130	394.8913	29.00002	127	46.00002	6	138.0004	105.60619	0	171.9996	0	278.9995	94	91.00002	0	9.588217	167.0003	202.0003	0	60.99997	2.999999	183.0003	50	230.9997	5	0	1	48	7.86772	4.000001014	49	128	98	23.99999	2.000003	233.0003	6	171	7	0	81	171.9998	19.53231	2	1	40	68.99995	130	178.3302	131.999928	273.00041	107	0	11	27.000018	290.9995	73.00006	0	0	87.4211	80.5521	141.000484	73.00003	18.99999	32.99998	25.99996	95	117.99999	0	75	96	37.99999	0	54	26.97256	0	43	104.99996	130	65.94325	11	7	93.99998	0	0	36.00001	17.99999	23.00004	145.2414	311.0005037	16.8744	92	0	1	84.99997728	0	220.0003	10.000004	103	0	0	66.99999	60.2645	120.44135	47.000004	15.57552	88.00000104484	0	20	0	3	0	0	51	83	7	58	95.99995	68	0	87.96755	0	0	131	0	14.999997	97.9774	118	66.00003	0	69.99999	24	204.66146	28.99999	24.999953	110.3686	54	0	2	64.999985	0	0	94	0	28	0	78.4692	0	36	8	74	18	0	6	0	0	0	0	0	0	11.0000082	1	0	0	12.0000022	0	0	32	21	0	0	0	1	1	0	0	25	0	54.2193	6.999997	5	6.000004	0	0	1	1	32	59	88.00003	41.00002	77	1	26.000004	75	11.68	0	6	0	0	2	181	0	157.00048	78	0	0	0	0	0	0	0	1	26.00004	29.8377	103.00005	14.99998	0	39.00004	0	0	0	0	17.999959	0	132	0	7	0	0	3	29	11	0	26.999982	0	0	103	13	1	31.99999	0	0	27	0	0	78	112	71	28.99999	259.9998	301.0001	66	0	248.00035	88.99993369	20.00004	93.54841	84	154.0003	263.000482678	125.9999711607	6	230.9996	97	70	0	166.99972	64	34	100	68	54.99997	364.7298	1	18	68.9547	23.999967	162.00011	106	19.00005	0	64	229.99976	66	393.99963	95	60.999961	365.9998	0	190	164.592	105	31.000018	0	5.000004	0	28.99999	29.999977	199.0004	177.0004	1	0	6	68	53	0	153.9382	67.9999903	252.00021	2	80	1	14	0	0	207	48	0	262.0896	0	0	330	0	4	194.0002	2.000002	38.99998	0	4	8	36	0	224.713	44.00002	150.0004	0	12	0	1	0	17.99999	39.999998	0	9	24.00001	58.00002	0	31.00001	64.78816	49.99992	56.00001	0	11.000001	12.000003	18.00003	0	12.99995	116.00022	24.00004	3	3	14	24.87781	32.00002	0	0	0	0	27.00004	40.00004	62.00003	56.00004	20.999972	35.000041	10.4978	16.99997	25.00005	6	85	36.999997	66	5.000004	19.99996	33.58198	15.00002	0	15.000001	12	3	0	13	53.99999	0	0	15	89	61.546612	52	0	10	1	26.99997	9.000007	25.00001	0	34.2897	0	41.00003	18.999986	29	0	0	0	38	0	22.9999718	0	0	40.999976	3	0	20.99999	0	19.00001	0	17	21.99999	10.63786	0	0	0	0	58.9927	0	8.000005	1	1	46.9999393	0	0	1	142.9999	1	0	10	158.00032	0	0	0	143.9999	33.99995	154.9995	1	0	0	0	206.0004	247.9996	360.862	28.99997	1	81	1	70.5854	0	0	0	38.8925	0	1	1	2	0	318.0004	130.00005	8	3	0	0	0	242.00019	0	1	239.0001	0	1	1	0	0	4	2	0	170.00042	47	0	1	1	0	60	167.0003	0	0	0	182.00046	145.99999	139.0004	0	16	1	217.0001	40.00005	104	0	0	0	185.9515	2	124.9901	1	0	0	4	150	138.8459	0	0	1	14	247.68918	46.00005	0	1	1
Gins3	6	6	0	0	0	0	0	0	0	0	0	0	0	5	77	26	0	0	0	2	0	0	0	0	2	0	35	0	9	32	4	0	203	18	0	2	1	0	0	34	0	0	0	71	0	2	0	0	0	0	5	0	44	7	135	0	0	0	63	0	21	0	1	24	0	0	0	38	14	0	2	0	0	99	0	3	1	1	0	16	0	0	5	5	5	0	3	0	8	11	0	0	0	23	0	20	2	0	1	0	0	1	0	5	0	0	0	0	0	0	10	1	0	0	0	11	0	0	20	0	5	17	2	0	19	0	0	0	5	0	4	0	0	6	61	0	0	0	0	0	0	0	4	0	0	28	0	0	14	0	11	17	58	0	31	0	97	14	0	26	0	0	20	5	0	12	3	0	0	14	0	0	106	0	0	1	33	0	0	17	41	22	1	0	0	0	29	0	128	4	0	0	0	38	42	5	26	3	0	0	0	4	112	5	0	0	16	5	1	1	186	15	2	2	0	0	0	40	0	0	0	0	0	3	0	46	2	0	0	25	0	0	5	0	0	0	59	4	0	0	0	0	0	45	9	0	1	53	0	0	0	0	0	2	0	0	0	2	0	0	16	0	6	92	0	190	0	49	0	0	0	14	0	49	0	0	0	4	0	2	0	0	0	4	0	0	35	0	0	0	0	2	0	0	0	1	1	0	5	0	0	0	1	0	0	0	0	11	35	0	6	0	0	10	0	0	0	0	0	0	6	0	3	0	0	0	103	0	0	0	33	0	0	0	26	0	0	0	0	0	0	0	0	0	0	0	2	1	0	34	1	4	6	90	0	1	0	4	0	0	0	0	7	0	0	0	1	1	0	0	0	0	0	0	0	1	0	0	0	5	0	0	0	5.6121	1	0	0	13	6	0	3	303	113	5	1	0	1	0	0	0	0	0	1	0	0	13	0	89	0	0	0	0	0	6	322	2	95	0	0	0	0	0	0	0	123	60	0	226	0	0	78	1	0	0	0	0	13	51	0	83	0	37	0	2	0	0	15	0	0	0	0	0	10	2	0	0	0	0	2	0	0	0	0	1	0	0	8	0	0	0	104	0	0	0	0	22	0	0	0	0	11	0	0	18	1	0	105	0	0	0	26	0	0	138	0	0	0	2	10	0	7	60	6	0	0	0	0	0	0	0	0	18	0	1	0	0	0	0	0	0	4	0	0	0	0	0	0	0	0	6	0	0	0	0	0	0	0	0	0	0	0	23	0	0	5	0	0	0	0	0	0	0	0	0	20	0	28	0	0	0	0	0	0	0	0	0	0	0	84	0	84	0	0	4	0	0	0	6	0	0	0	0	0	0	0	3	0	0	2	0	0	1	0	0	0	0	0	0	0	0	0	0	0	0	0	11	0	1	0	0	0	0	0	0	0	0	0	0	0	0	0	0	0	0	0	0	0	1	0	0	0	0	0	0	0	0	0	0	0	0	0	0	0	0	0	0	0	0	0	0	0	0	0	0	18	0	0	0	0	0	6	0	0	0	1	0	0	0	0	3	0	0	0	0	0	0	0	0	0	18	0	0	0	0	97	0	17	0	1	0	0	12	5	0	0	11	96	2	0	0	0	0	191	146	0	1	240	1	0	11	0	4	0	0	0	0	37	0	0	0	0	0	0	4	0	112	4	0	0	0	0	0	228	0	0	0	0	0	0	8	0	0	0	0	0	444	0	0	12	280	0	0	0	0	0	0	46	0	80	0	0	0	0	0	0	0	0	2	0	0	0	1	8	33	0	9	0	0	8	0	0	0	1	0	0	0	42	0	2	0	28	0	20	0	0	0	3	0	0	0	0	0	0	0	26	7	0	16	1	0	3	0	35	0	0	0	0	0	0	4	0	0	0	0	0	0	6	6	0	0	0	0	3	30	0	0	0	19	0	6	0	0	9	0	0	1	0	0	0	13	0	0	0	0	0	1	3	0	6	0	0	5	0	0	0	0	0	0	0	22	0	1	0	0	0	0	0	0	0	0	0	23	0	0	0	0	0	0	0	0	0	11	0	0	1	0	0	0	0	0	0	0	0	0	20	0	0	0	0	0	0	0	0	0	0	0	0	1	0	0	0	0	0	10	0	0	0	0	210	0	0	0	1	0	0	143	0	0	0	0	0	0	0	0	0	0	0	0	0	0	0	0	0	0	1	0	0
Gins4	148	257	101	0	157	0	91	27	99	24	53	38	0	25	44	223	130	23	42	14	72	1	0	80	80	0	1	128	124	0	145	42	119	53	101	265	19	7	97	89	57	52	184	4	25	29	27	87	10	50	86	158	18	92	268	85	0	57	41	0	194	0	48	45	67	87	241	24	334	0	125	190	11	227	70	138	6	104	31	188	0	0	92	6	177	30	0	0	35	79	1	0	0	120	0	42	67	10	29	77	25	0	66	134	12	39	140	2	31	37	95	284	311	100	42	28	213	103	6	43	142	37	55	97	14	64	59	21	37	12	8	44	18	115	117	208	0	56	180	86	278	25	59	49	35	69	23	157	287	66	112	6	60	223	119	21	29	51	86	39	32	21	8	41	7	46	26	48	51	21	131	23	92	282	71	129	85	3	67	107	114	96	106	45	1	93	96	25	125	119	23	38	49	106	89	121	88	69	79	28	68	49	105	42	88	77	54	102	29	93	19	11	101	136	204	122	122	154	0	4	16	19	17	63	28	42	87	0	41	28	12	7	10	20	38	0	52	61	89	31	125	43	73	24	43	27	49	143	17	111	0	34	10	22	94	61	24	3	34	70	194	12	52	0	146	45	0	27	92	9	28	59	0	38	37	0	20	72	152	44	24	107	99	130	6	245	33	56	1	0	0	0	51	174	20	16	190	1	147	0	99	96	1	0	1	0	4	2	20	0	18	0	53	1	231	8	0	0	106	0	49	0	18	0	1	56	12	0	312	0	96	0	0	74	0	0	17	26	24	28	315	43	49	51	5	139	35	16	104	86	107	18	13	80	0	193	129	0	191	137	136	29	16	58	315	33	99	0	228	0	62	1	0	0	18	1	16	0	0	1	0	8	2	99	87	32	30	63	0	1	0	53	59	0	19	37	47	82	73	2	152	51	123	14	116	4	7	111	136	2	182	26	91	6	144	52	7	6	0	0	4	91	197	0	98	79	0	76	29	0	32	5	5	95	0	31	351	7	1	143	0	134	0	5	7	8	74	0	0	29	115	3	55	0	0	148	0	72	2	118	28	4	27	0	0	4	34	84	65	81	96	93	51	2	96	0	0	37	31	31	36	0	0	41	34	65	24	8	47	10	39	41	0	185	2	40	0	82	33	0	54	26	68	21	1	32	102	0	0	31	2	9	8	85	1	43	0	0	52	0	51	9	37	0	0	25	103	117	20	12	68	0	0	0	3	0	0	14	14	110	59	47	1	0	5	0	0	108	10	7	54	48	8	0	29	20	320	228	16	81	31	13	9	50	0	0	11	0	0	0	81	0	76	1	0	44	19	0	0	1	0	1	6	11	1	0	0	3	0	0	0	0	1	0	0	0	0	0	0	0	0	0	38	4	0	0	0	0	0	0	0	1	0	0	0	0	46	0	126	0	0	0	2	0	6	0	0	0	0	0	0	0	0	0	0	0	0	0	51	13	44	0	23	0	0	0	0	0	0	29	0	0	0	0	0	0	0	0	0	0	0	0	0	1	0	0	0	0	4	36	60	47	35	0	75	0	0	0	1	65	59	131	91	6	139	2	211	44	126	0	180	46	11	57	2	109	7	0	1	23	0	79	46	29	0	7	189	0	29	26	0	102	13	75	5	2	10	0	195	0	0	68	428	13	0	15	204	0	0	0	62	165	0	0	20	19	0	19	11	15	0	0	6	0	0	22	0	16	14	0	29	0	36	0	12	154	303	29	73	28	5	26	1	12	0	2	0	12	37	0	0	62	0	15	9	3	13	0	2	0	12	28	16	11	11	31	14	4	0	5	0	0	37	17	35	6	14	13	8	69	15	5	0	18	6	0	16	8	5	0	35	62	19	0	8	43	0	0	4	11	11	7	0	27	0	28	12	23	0	8	0	6	12	35	0	0	0	30	0	25	0	0	15	27	0	0	0	23	0	10	14	0	0	12	0	56	17	0	8	0	0	34	0	0	0	0	6	0	0	279	0	0	0	2	144	238	0	0	0	0	35	12	0	32	0	84	0	52	0	0	1	1	15	0	42	1	2	1	29	0	0	0	0	0	13	0	0	0	0	0	0	0	0	0	0	0	24	24	0	0	0	1	26	6	0	0	0	18	0	3	0	11	0	74	4	1	0	0	0	17	0	24	0	1	0	1	0	157	0	0	0	0	197	0	0	0	0
Gip	0	0	0	0	0	0	0	0	0	0	0	0	0	0	0	0	0	0	0	0	0	0	0	0	0	0	0	0	0	0	0	0	0	0	0	0	0	0	0	0	0	0	0	0	0	0	0	0	0	0	0	0	0	0	0	0	0	0	0	0	0	0	0	4	0	0	0	0	0	0	0	0	0	0	0	0	0	0	0	0	0	0	0	0	0	0	0	0	0	0	0	0	0	0	0	0	0	0	0	0	0	0	0	0	0	0	0	0	0	0	0	0	0	0	0	0	0	0	0	0	0	0	0	0	0	0	0	0	0	0	0	0	0	0	0	0	0	0	0	0	0	0	0	0	0	0	0	0	0	0	0	0	0	0	0	0	0	0	0	0	0	0	0	0	0	0	0	0	0	0	0	0	0	0	0	0	0	0	0	0	0	0	0	0	0	0	0	0	0	0	0	0	0	0	0	0	0	0	0	0	0	0	0	1	0	0	0	0	0	0	0	0	0	0	0	0	0	0	0	0	0	0	0	0	0	0	0	0	0	0	0	0	0	0	0	0	0	0	0	0	0	0	0	0	0	0	0	0	0	0	0	0	0	0	0	0	0	0	0	0	0	0	0	0	0	0	0	0	0	0	0	0	0	0	0	0	0	0	10	0	0	0	0	0	0	0	0	0	0	0	0	0	0	0	0	0	0	0	0	0	0	0	0	0	0	0	0	0	0	0	0	0	0	0	0	0	0	0	0	0	0	0	0	0	0	0	0	0	0	0	0	0	0	0	0	0	0	0	0	0	0	0	0	0	0	0	0	0	0	0	0	0	0	0	0	0	0	0	0	0	0	0	0	0	0	0	0	0	0	0	0	0	0	0	0	0	0	0	0	0	0	0	0	0	0	0	0	0	0	0	0	0	0	0	0	0	0	0	0	0	0	0	0	0	0	0	0	0	0	0	0	0	0	0	0	0	0	0	0	0	0	0	0	0	0	0	0	0	0	0	0	0	0	0	0	0	0	0	0	0	0	0	0	0	0	0	0	0	0	0	0	0	0	0	0	0	0	0	0	0	0	0	0	0	0	0	0	0	0	0	0	0	0	0	0	0	0	0	0	0	0	0	0	0	0	0	0	0	0	0	0	0	0	0	0	0	0	0	0	0	0	0	0	0	0	0	0	0	0	0	0	0	0	0	0	0	0	0	0	0	0	0	0	0	0	0	0	0	0	0	0	0	0	0	0	0	0	0	0	0	0	0	0	0	0	0	0	0	0	0	0	0	0	0	0	0	0	0	0	0	0	0	0	0	0	0	0	0	0	0	0	0	0	0	0	0	0	0	0	0	0	0	0	0	0	0	0	0	0	0	0	0	0	0	0	0	0	0	0	0	0	0	0	0	0	0	0	0	0	0	0	0	0	0	0	0	0	0	0	0	0	0	0	0	0	0	0	0	0	0	0	0	0	0	0	0	0	0	0	0	0	0	0	0	0	0	0	0	0	0	0	0	0	0	0	0	0	0	0	0	0	0	0	0	0	0	0	0	0	0	0	0	0	0	0	0	0	0	0	0	0	0	0	0	0	0	0	0	0	0	0	0	0	0	0	0	0	0	0	0	0	0	0	0	0	0	0	0	0	0	0	0	0	0	0	0	0	0	0	0	0	0	0	0	0	0	0	0	0	0	0	0	0	0	0	0	0	0	0	0	0	0	0	0	0	0	0	0	0	0	0	0	0	0	0	0	0	0	0	0	0	0	0	0	0	0	0	0	0	0	0	0	0	0	0	0	0	0	0	0	0	0	0	0	0	0	0	0	0	0	0	0	0	0	0	0	0	0	0	0	0	0	0	0	0	0	0	0	0	0	0	0	0	0	0	0	0	0	0	0	0	0	0	0	0	0	0	0	0	0	0	0	0	0	0	0	0	0	0	0	0	0	0	0	0	0	0	0	0	0	0	0	0	0	0	0	0	0	0	0	0	0	0	0	0	0	0	0	0	0	0	0	0	0	0	0	0	0	0	0	0	0	0	0	0	0	0	0	0	0	0	0	0	0	0	0	0	7	0	0	0	0	0	0	0	0	0	0	0	0	0	0	0	0	0	0	0	0	0	0	0	0	0	0	0	0	0	0	0	0	0	0	0	0	0	0	0	0	0	0	0	0	0	0	0	0	0	0	0	0	0	0	0	0	0	0	0
Gipc1	0	27	11	0	8.03514	0	0	5.05592	58	1	21.1301	1	1	0	21.0794	0	0	0	0	7.04347	55	0	0	0	0	0	175	4.06063	18	4	5	64	91	5.00946	6	8.08881	3	0	1	26.5921	16	13	1.72466	5.01177	0	0	4	56	2	0	39.068	62.6912	4.91972	0	8.01722	24.3182	0	0	5	0	0	0	10.1604	3.03078	0	0	40	0	0	0	2	0	9.16061	7.12235	100.144	5.00329	0	1.00147	0	0	0	1	3.00388	0	12	21	0	0	0	11	1	0	0	0	0	8	17.0174	0	0	23	13	0	0	47	71.3989	0	0	4	4.01211	0	7.1494	31	63.428	0	11	4	31.351	4.03389	18	7	58	5.07811	61	2	0	17.056	46	9	5	56	6.03479	14	11	13	40	13	17	0	69	5	84	3.04561	2.02815	0	0	35	1.00578	35.1048	88	0	13.0279	0	43	6.01811	61	21	5	2	45	0	55.0498	12	1	5.44759	45.7767	19	0	0	1	9	25	39.6179	4.19646	4.08057	0	6	2	1.00771	42	17	24	2	7	88.3809	0	47	31	29	105.149	20	34	14	0	0	20	43.2923	25.3984	2	15	39	2	9	0	12	0	40	0	0	5.03557	0	0	0	0	24	0	22	3.0184	16	61	37.1022	0	2.03105	0	9.03001	22.4799	23	1	0	0	7	0	0	15.5347	24.0414	30	13	0	0	0	3.94463	176	8.06573	1.00582	0	0	1	3.05299	3	8	0	0	3	41	0	3	17.0266	0	32.4997	30	21	41	73.4821	5.66719	0	0	0	0	5.04004	6	0	14.2518	9	0	1	0	0	15	0	59	0	0	38	5.0882	0	1	13.0268	5	5	0	0	0	0	19.0644	26	0	0	0	0	8	0	38	50.867	176.911	0	15	0	7.74172	53	14	0	2.01155	0	34.2343	6.08081	13	11.0321	0	20.0042	0	0	0	0	0	0	1	8	4	0	10.0849	0	43.2188	77.0176	0	5	0	0	0	0	2.01603	0	36.1725	0	0	16	0	0	0	18.0633	0	0	0	20.3374	0	63	33	5	152	0	0	8.01031	0	0	49.0229	169	25	12	0	0	4.01526	10.814	2	0	0	0	0	0	19	0	0	0	0	0	218	0	39.572	30	0	0	29	0	0	12	10.1794	0	35.2009	0	5.02146	0	31	1	22.2165	51	39	154	0	2	21.1115	0	21.0677	0	5	15	10	4	3.04517	4	7.02798	10.1437	5.02507	130	0	0	8.05232	0	14.0161	39.1642	15	27	26	1	1.00106	6	39	2	0	136	1.00026	0	17.0938	13	0	19	186.811	0	0	7	3	22	9	0	0	0	16	0	0	33.0936	0	5	0	2	0	2.00157	11	0	6	0	12	0	72	10.8635	2	0	6	3	0	0	0	84	39	22.0737	156.948	0	0	66	49	100	69	18	8	5	29	0	0	35	23.333	7.12	0	2	26	0	8	8	86.6227	5.13577	0	54	0	0	0	0	17.063	6	1	0	9	0	0	0	1.011	0	0	1	15.0918	0	0	7	35	0	71.5778	19.2638	29	0	0	0	7.02922	106	1	0	0	0	48.7963	2.01174	10.1266	0	0	0	1.01791	26	11.0079	3.93091	7	9	10	0	15.075	0	25	0	5	0	28.0976	0	3	0	0	0	17	0	0	0	0	0	10.063	0	0	13	0	0	0	0	0	0	0	0	0	0	0	10	0	0	0	0	0	0	0	1	0	0	0	0	0	0	0	0.474315	0	0	0	0	0	0	0	0	0	0	0	0	0	0	0	0	0	0	0	0	0	2	0	0	0	0	0	0	0	0	0	0	0	0	0	9	0	0	0	0	0	0	0	0	1.00041	0	34	0	0	0	0	0	0	1	0	0	10	0	0	0	0	0	0	9	0	64.1354	0	4.01223	12	2	40	0	1.02105	0	2	37.1632	14.0633	34.2411	0	8	48	0	4	27	8	1	12	5.00482	3	109	0	24.1002	266.852	0	0	88.31	5	11	157	0	8	62	24	8.13271	10.1733	95.3281	0	0	45	24	0	14	0	0	38.1891	0	0	7.02832	0	4	21.3858	0	1.00637	1	5.08621	0	7	0	65.6991	31	0	15	15	147.124	5	10	94	5	0	0	0	71	0	0	95.2589	3	123.278	32	0	0	36.68	0	29.2888	23	0	8	4	0	0	0	55	1	0	8.14499	0	8	0	53	6	17	3	8	0	3.05679	0	0	7.12709	8	1	0	9	15	13	3	0	3	0	0	6	8	9	0	18	2	22	0	0	3.05564	32	28	4	8	2	18	10	0	1	2	0	0	0	4	0	0	0	36	13	1	0	1	0	15	5	17	0	8	0	0	0	8	0	0	0	0	0	9	0	0	1	7	0	14	0	10.2337	0	1	20	5	0	0	0	6.11695	5	0	1	0	0	7.02454	0	0	0	0	0	0	0	61	0	0	0	50	82	0	0	1	0	0	0	17	0	12.0231	0	28	8.01925	25.282	0	0	0	15.231	144.707	0	1	0	0	0	14	0	0	0	0	0	0	0	0	137.599	0	5	5	13.1219	0	0	0	0	0	163.163	0	0	0	0	12	0	1	0	0	0	38.527	19	0	67	0	102.994	0	45.1676	0	0	0	0	7.02939	41	0	0	0	34	2	0	0	0	0	0	105.017	1	0	0	0
Gipc2	1.70195	2.84504	23.5705	1	0	2.10269	7.09249	2.5108	0	0	0.154607	0	0	0	1.12479	0	0	0	0.189931	0	14.5081	0	0.367054	0	1.02215	3	0	48.99996	2.00706	3	0	0	15.5444	0	112.4937	1.01563	0	0	6.59772	5.59774	3.02781	1	2.01144	0	0	7	2.10204	0	1.48713	1.89441	0	3	0	0	0	15.027744	0	8.20985	28.4146	0	0.466652	12.9895	0	1.05544	1.01584	52.1582	56	1.41852	0	1	2.21169	0.0199639	0	4.05268	9.3212	40.03163	0	6.76068	25.3422	13.9748	1.45986	0	14.28002	1.02026	37.53705	0	0	0	9	3	1.51375	0	0	1	0	0	0	0	0	10.049033	0	0	4.75224	3.93694	0.205008	0.990758	9.68178	0	10.63237	8.31278	0	50.0245	1.01679	0	51.0016	2	2.19962	0.617584	0.437109	0	0	0	5.7858	0	2	0	1.62239	1.01118	10.25029	1.0079	7.12144	2.10594	3.2661	1	1.75368	0	69.00365	4.82806	1	9.2959	0	0	1.06101	0	5.045	0	0	4.09246	4	6.32356	1.03445	5.04854	0	3.35348	18.1776	0	1.12527	0	35.328944	0	2.99172	0	8.32664	1.00934	2.02667	1	0	0	7.86175	0.942579	1.93865	0	3.04458	6.70592	0	6	2.34412	0.84038	0	8.69444	0	0	1.07687	1	0	0	1	0	0	0	6	0.166524	0	3	0.810038	0	2	2	35	9.000005	2.08767	4.327269	12.1359	0	1.12245	17.35985	5.9247	2.62529	1.01567	1.52983	0	0	15.1956	8.02719	34.3498	6	0	0	1	1.01524	2.57257	2.02547	52.00005	0	24.94598	1.05152	27.02716	0	11.12596	15.27426	1	2.83495	0	1	0	0	1.74467	6.79037	1	8.57781	7.85519	4.61936	0	1.10516	11.0361	1.74497	25.1818	1.04933	0	0	39.4043	2.01385	1	0	9.94908	1.6054	1.22058	0	0	0	15.8879	10.8329	0	0	0	14	0	0.867706	84.99998	3.93	15.075176	0	0	8.39565	28.5025	1	1.41034	10	2	9.1	0	11.866	1.22287	1.043	5	30.5412	1.86948	0	0	0	2.7889	80.5824	2	12.4785	0	0	2.10627	8.03642	1.05468	0	0.889373	5.59091	0.908836	5.89083	18.2181	0	1.02745	10	0	11.158	7.36887	0	13.0491	3.148428	0	0	0	0	1	0	0.458	58	44.6994	0	0	19.0235	10.8152	4.11423	0	0	1.01671	1.77676	0	21.8706	4.84855	0	0	5.28974	5.08974	8.16853	0	26.99998	0	2	31	1.03179	37.8988	0	24.645829793	0	1.01636	0	8.80679	2	0	1.04966	6.59302	0	0	0	10.999991	0	0	14	0	1	2.08151	28.9417	0	13	0.739215	0	0	8.41251	6.25796	0	0	0	0	0	0	27.99998	4	0	0	41.96604	1.08991	0	0	0	23.9849	0	6.03294	6.91272	97.53488	12	23.308256	2.26986	4.96271	1	3.03299	4	33.06568	0	5	0	1.44034	4	13.00003	0.0399549	0	7.021256	8.0000032	1.40402	2.49422	0	4.06982	13.0899	0	0	0	14.17571	0	0	46.015	0	0	1	47.43646	6	0	5.819489848701	8.56457	6.94786	31.3272	7.6238	2	1	3.09773	24.96903	0	7.12571	0	0	12.2551	8	130.896	30.6346	1	1.03584	10.9967	12	0	0	17.1762	0.597192	0	1	0	40.9999815	0	0	3.11484	0	0	1.24617	6.1235	9.11301	2	17.7377	13.04317	0	2.06251	0	0	0	0	0	2	0	0	0	0	0	19.56621	0	0	0	0	1	0	0.867808	0	18.9877	0	1	1	38.99999	0.94546	0	0	1.035	0	0	0	0	0	0	0	0	1.1764	1	14.440057	8.51057	2.82293	1	0	0	0	0	0	2.000001	0.0647823	0	0	0.194071	2.14857	0	0	0.478929	0	0	0	0	0	1.06569	0	2.30477	0	0	6.617656	6.378	17.03453	0	2.0025	0	0	0	2.07118	0	1.03261	0	0	0	3.1233	0	4.05172	34	1.513687	4.88074	3.70818	0	0	28.72739	0	0	1.409	0	0	0	0	0	1.95929	0	0	2	0	0.566087	3	0	0	0	0	0	0	2.65031	0	0	0	2	1	0	0	0	0	2	1	0	1	0	6	0	10.0299	3.32484	2	0	0	2.34582	0.0873612	0	4.6087	0	3.26557	0	1	0	3	0	0	0	0	2.1604	0	0	1.94226	0	1.17901e-06	0	0	0	0	0	0	0	0	6.16553	6	0	0	1	13	2	6.73285	0	0	0	0	2	0	0	0	0	0	0	0	19	0	0.710043	4.46314	1.22661	0	11	6.2853	0	4	1.14517	0	0	0	0.311062	0	0	1.80379	0	2.05073	0	5.55328	0	0	1.04013	0	7.56841	0	0.258951	0	9.1329	0	0	0	0	8.09342	2.00066	0	0	0	2.01218	3.95542	0	0	0	1.02055	3.53556	1.03809	0	2.74264	14.10063	0	0.422433	0	0	3.69048	2.60891	1.15978	0	0	1.02599	7.48737	0	0	0	0.841728	0	0	0.90342	0	9.63629	1.02081	0	5.87482	9	2.03193	0	0	0	1	13.5841	3.10992	0	2.88426	0	0	1.06419	4.05618	0	0	0	1.05509	0	0	0	0	0	0	0	0	0	0	0	21.99999	0.966493	0	0	0	0	0	3	0	0	2	1.11705	0	0	0	2	0	0	0	1	1	0	1.91245	0	2.08721	0	1	0	6.23389	2	0	1.12498	1.99948	0	1.03191	1	0	0	0	0	0	0	2	1.03267	0	0	1	0	0.678426	3.999993	3	0	0	0	1.04167	0	0	3	0	0	0.208373	1.0275	0	0	0	0	0	3	0	9.999997	0	0	0	0	2	0	0	0	0	0	0	7.20964	0	0	0	1.25231	0	1.09478	0	2.81315	0	6.41666	8.999997	0	0	0	0	0	0	0	0	0	0	1	0	0	0	0	1	0	0	0	0	1	0	2.13583	0	0	0	0	0	0	3	57.19377	0	24.2908	0	0	8.88341	2.24648	0	0	0	0	0.637597	0	0	0	0	4.000005	12.19976	0	0	0	0	0	0	0	0	2.11688	0	0	0	2.25395	0	0	0	0	0	0	0	0	0	0	1.34467	2.631	0	0	0	0.460103	0	0	0	0	0	0	0	0	0	0	0	2	1.02464	0	0	0	0	0	0	6	0	0	0	0	0	16.72311	0	0	0
Gipc3	0	0	0	0	0	0	0	0	0	0	0	0	0	0	0	0	0	0	0	0	0	0	0	0	0	0	0	0	0	0	0	0	0	0	0	0	0	0	0	0	0	0	0	0	0	0	0	0	0	0	0	0	0	0	0	0	0	0	0	0	0	0	0	0	0	0	0	0	0	0	0	0	0	0	0	0	0	0	0	0	0	0	0	0	0	0	0	0	0	0	0	0	0	0	0	0	0	0	0	0	0	0	0	0	0	0	0	0	0	0	0	0	0	0	0	0	0	0	0	0	0	0	0	0	0	0	0	0	0	0	0	0	0	0	0	0	0	0	0	0	0	0	0	0	0	0	0	0	0	0	0	0	0	0	0	0	0	0	0	0	0	0	0	0	0	0	0	0	0	0	0	0	0	0	0	0	0	0	0	0	0	0	0	0	0	0	0	0	0	0	0	0	0	0	0	0	0	0	0	0	0	0	0	0	0	0	0	0	0	0	0	0	0	0	0	0	0	0	0	0	0	0	0	0	0	0	0	0	0	0	0	0	0	0	0	0	0	0	0	0	0	0	0	0	0	0	0	0	0	0	0	0	0	0	0	0	0	0	0	0	0	0	0	0	0	0	0	0	0	0	0	0	0	0	0	0	0	0	0	0	0	0	0	0	0	0	0	0	0	0	0	0	0	0	0	0	0	0	0	0	0	0	0	0	0	0	0	0	0	0	0	0	0	0	0	0	0	0	0	0	0	0	0	0	0	0	0	0	0	0	0	0	0	0	0	0	0	0	0	0	0	0	0	0	0	0	0	0	0	0	0	0	0	0	0	0	0	0	0	0	0	0	0	0	0	0	0	0	0	0	0	0	0	0	0	0	0	0	0	0	0	0	0	0	0	0	0	0	0	0	0	0	0	0	0	0	0	0	0	0	0	0	0	0	0	0	0	0	0	0	0	0	0	0	0	0	0	0	0	0	0	0	0	0	0	0	0	0	0	0	0	0	0	0	0	0	0	0	0	0	0	0	0	0	0	0	0	0	0	0	0	0	0	0	0	0	0	0	0	0	0	0	0	0	0	0	0	0	0	0	0	0	0	0	0	0	0	0	0	0	0	0	0	0	0	0	0	0	0	0	0	0	0	0	0	0	0	0	0	0	0	0	0	0	0	0	0	0	0	0	0	0	0	0	0	0	0	0	0	0	0	0	0	0	0	0	0	0	0	0	0	0	0	0	0	0	0	0	0	0	0	0	0	0	0	0	0	0	0	0	0	0	0	0	0	0	0	0	0	0	0	0	0	0	0	0	0	0	0	0	0	0	0	0	0	0	0	0	0	0	0	0	0	0	0	0	0	0	0	0	0	0	0	0	0	0	0	0	0	0	0	0	0	0	0	0	0	0	0	0	0	0	0	0	0	0	0	0	0	0	0	0	0	0	0	0	0	0	0	0	0	0	0	0	0	0	0	0	0	0	0	0	0	0	0	0	0	0	0	0	0	0	0	0	0	0	0	0	0	0	0	0	0	0	0	0	0	0	0	0	0	0	0	0	0	0	0	0	0	0	0	0	0	0	0	0	0	0	0	0	0	0	0	0	0	0	0	0	0	0	0	0	0	0	0	0	0	0	0	0	0	0	0	0	0	0	0	0	0	0	0	0	0	0	0	0	0	0	0	0	0	0	0	0	0	0	0	0	0	0	0	0	0	0	0	0	0	0	0	0	0	0	0	0	0	0	0	0	0	0	0	0	0	0	0	0	0	0	0	0	0	0	0	0	0	0	0	0	0	0	0	0	0	0	0	0	0	0	0	0	0	0	0	0	0	0	0	0	0	0	0	0	0	0	0	0	0	0	0	0	0	0	0	0	0	0	0	0	0	0	0	0	0	0	0	0	0	0	0	0	0	0	0	0	0	0	0	0	0	0	0	0	0	0	0	0	0	0	0	0	0	0	0	0	0	0	0	0	0	0	0	0	0	0	0	0	0	0	0	0	0	0	0	0	0	0	0	0	0	0	0	0	0	0	0	0	0	0	0	0	0	0	0	0	0	0	0	0	0	0	0	0	0	0	0	0	0	0	0	0	0	0	0	0	0	0	0	0	0	0	0	0	0	0	0	0	0	0	0	0	0	0	0	0	0	0	0	0	0	0	0	0	0	0	0	0	0	0	0	0	0	0	0	0	0	0	0
Gipr	0	0	0	0	0	0	0	0	0	0	0	0	0	0	0	0	0	0	0	0	0	0	0	0	0	0	0	0	0	0	0	0	0	0	0	0	0	0	0	0	0	0	0	0	0	0	0	0	0	0	0	0	0	0	0	0	0	0	0	0	0	0	0	0	0	0	0	0	0	0	0	0	0	0	0	0	0	0	0	0	0	0	0	0	0	0	0	0	1	1	0	0	0	0	0	0	0	0	0	0	0	0	0	0	0	0	0	0	0	0	0	0	0	0	0	0	0	0	0	0	0	0	0	0	0	0	0	0	0	0	0	0	0	0	0	0	0	0	0	0	0	0	0	0	0	0	0	0	0	0	0	0	0	0	0	0	0	0	0	0	0	0	0	0	0	0	0	0	0	0	0	0	0	0	0	0	0	0	0	0	0	0	0	0	0	0	0	0	0	0	0	0	0	0	0	0	0	0	0	0	0	0	0	0	0	0	0	0	0	0	0	0	0	0	0	0	0	0	0	0	0	0	0	0	0	0	0	0	0	0	0	0	2	0	0	7	0	0	0	0	0	0	0	0	0	0	0	0	0	0	0	0	0	1	0	0	0	0	0	0	0	0	0	0	0	1.999998	0	0	0	0	0	0	0	0	8	0	0	0	0	0	0	0	0	0	0	0	0	0	0	0	0	0	0	0	0	0	0	0	0	0	0	0	0	0	0	0	0	0	0	0	0	0	0	0	0	0	0	0	0	0	0	0	0	0	0	0	0	0	0	0	0	0	0	0	0	0	0	0	0	0	0	0	0	0	0	0	0	0	0	0	0	0	0	0	0	0	0	0	0	0	0	0	0	133	0	0	0	0	1	0	0	0	0	0	0	0	0	0	0	0	0	0	0	0	0	0	0	0	0	0	0	0	0	0	0	0	0	0	0	0	0	0	0	0	0	0	0	0	0	0	0	0	0	0	0	0	0	0	0	0	0	0	0	0	0	0	0	0	0	0	0	0	0	0	0	0	0	0	0	57.000018	0	0	0	0	0	0	0	0	0	0	0	0	0	0	0	0	0	0	0	0	0	0	41	0	0	0	0	19	0	0	0	0	0	0	0	0	0	0	0	0	0	0	0	0	0	0	0	0	0	0	0	0	0	0	0	0	0	0	0	1	0	0	0	0	0	0	0	0	0	0	0	0	0	0	0	0	0	0	0	0	0	0	0	0	0	0	0	0	0	0	0	0	0	0	0	0	0	0	10	0	0	0	0	0	0	0	0	0	0	0	16	0	0	0	0	0	0	0	0	0	0	0	0	0	0	0	0	0	0	0	0	0	0	0	0	0	0	0	0	0	0	0	0	0	0	0	0	0	0	0	0	0	0	0	0	0	0	0	0	0	0	0	0	0	0	0	0	0	0	0	0	0	0	0	0	0	0	0	0	0	0	0	0	0	0	0	0	0	0	0	0	0	0	0	0	0	0	0	2	0	0	0	0	0	0	0	0	0	0	0	0	0	0	0	0	0	0	0	0	0	0	0	0	0	0	0	0	0	0	0	0	0	0	0	0	0	0	0	0	0	0	0	0	0	0	0	1	0	0	0	0	0	0	0	0	0	0	0	0	0	0	0	0	0	0	0	0	0	0	0	0	0	0	0	0	0	0	0	0	0	0	0	0	0	0	0	0	0	0	0	0	0	0	0	0	0	0	0	0	0	0	0	0	0	0	0	0	0	0	0	0	0	0	0	0	0	0	0	0	0	0	0	0	0	0	0	0	0	0	0	0	0	0	0	0	0	0	0	0	0	0	0	0	0	0	0	0	0	0	0	0	0	0	0	0	0	0	0	0	0	0	0	0	0	0	0	0	0	0	0	0	0	1	0	0	0	0	0	0	0	0	0	0	0	0	0	0	0	0	0	0	0	0	0	0	0	0	0	0	0	0	0	0	0	0	0	0	0	0	0	0	0	0	0	0	0	1	0	0	0	0	0	0	0	0	0	0	0	0	0	0	0	0	0	0	0	0	0	0	0	0	0	0	0	0	0	0	0	0	0	0	0	0	0	0	0	0	0	0	0	0	0	0	0	0	0	0	0	0	0	0	0	0	0	0	0	0	0	0	0	0	0	0	0	0	0	0	0	0	0	0	0	0	0	0	0	0	0	0	0	0	0	0	0	0	0	0	0	0	0	0	0	0	0	0	0	0
Git1	0	0.999999606	0	0	0	0	101.9998814	0	91.00004367	9.00000015	0.999999691	14.000000584	10.0000044215	0	47.00001841	19.00000513	46.99999228	0	0	50.99997075	7.999999223	0	0	0	5.000004029	0	17.99995388	8.999999053	0	0	16.99997	11.000015732	25.000019932	0	7.99999692	31.99999885	3.999999157	13.999959136	9.999995964	0	32.99999812	75.99998084	0	75.00000185	0	19.99998088	16.999972888	8.999998581	20.9999788	2.000004113	2.0000003659	117.00043335	0	69	2.0000005236	21.99999151	0	0	54.00005	0	4.00000074	3.999999743	10.00000233	24	3.000001656	6.000002677	13.000010217	4.999998632	0	1.999998949	1.000000099	0	158	0	0	0	0	9.000001066	0	13.999996274	0	0	53.0000357	0	3.000004103	0	0	0	3.9999966491	0.9999996359	5	1.999995272	0	1	20.000016017	0	0	0	3.00000491	0	12.999969918	0	18.99996695	0	0	0	67.0000372	0	22.000031753	8.0000046	6.000003677	20.999987008	0	0	0	25.999979472	9.9999969721	0	4.0000022795	0	0	3.999995296	9.999999556	16.99999555	0	10.00000121	0	0	38.00004396	0	3.000000979	13.99996827	5.00000261	7.00000241	0	46.9999757883	0	0	0	7.99999257	35.9999847	0	0	107	0	1.999998478	0	5.999999655	0	10.000002044	33.00000547	1.999997733	2.999997416	1.0000002513	0	18.000019596	16.999960488	0	51.00000277	0.9999995901	4.999995592	133.99950969	2.999995096	0	18.000024445	1.0000002013	0	0	3.000000934	6.999996792	0	189.000000206	1.999995716	0	0	1.999996061	0	56.00003759	8.999996577	0	3.999999612	0	1.9999997262	27.0000321	0	3.000003913	21.00002619	1.000000026	41.00000082	1.0000003039	0	17.99996051	0	14.0000472	14.999971292	0	0	0.9999998	71.9999759	75.99995848	0	2.999998243	0	17.999956162	5.999997192	2.9999956502	0	9.99999647	9.999998503	3.999995264	101.99968805	0	0	0	0	13.99998185	5.999999635	0	10.999951887	15.999971741	0	1.999998482	0	19.00003807	0	61.99998894	23.000038115	0	0	0	26.99997178	0	0	0	6.0000046218	0	1.00000025983	0	0	0	0	0	45.999976	0	0	1.0000002661	1.000000068	149.9995004	2.999996267	14.99999498	107	52.0000367	0	0	0	57.00003269	0	0	2.999997939	0	4.0000027369	16.00000307	1.9999970726	11.00002012	0	4.000001146	0	37.9999873	0	0	2.000000245	8.99999685	0	41.000033727	65.00004576	0	0	18.9999583	0	0	0	0	10.999953216	1.0000002647	16.000011384	0.9999995673	0	3.0000030103	0	0	0	12.999969515	3.00000407	20.999979072	0	0	0	17.99999642	32.9999734	0	0	0	71.99998937	81.00004755	0	0	0	0	0	0	0	0	1.0000001593	0.9999997276	63.00001219	21.000024266	88.99996907	0	0	0	1	0	0	0	0	147.00000536402	6.999998444	0	73.00004292	17.999982736	1.0000001661	0	51.9999671	1.000000094	0	0	11.99998399	1.000000473	0	0	0	50.999963177	17.000008705	3.0000015	47.0000487	0	3.999999428	0	9.99999711	0	32.000039512	251	0	0	0	2	0	0	22.99997333	0	0	78.00001173	0	0	23.000023436	2.999997361	0	0.9999995524	1.000000234	105.000422	0	0	0	0	7.999999731	0	9.0000017251	0	0	0	0	57.9999527	0	0	10.000003021	25.00003723	0.9999999016	1.000000043	0	0	4.999996287	0	0	2.000000339	9.000004512	0	0	0	1.0000000339	71.99997174	0	14.000017415	5	0	11.99999588	4.999996779	7.0000016111	4.9999999119	0.9999997522	1.000000252	35.0000351	0	0	10	0	0	28.99997963	0	1.0000000167	8.00000091	51.99999595	0	0	2.000004053	48.999980097	0	3.9999971376	0	0	1.99999788	0	1.0000003414	15.000034756	12.000026772	20.99999873	4.000004931	18.00002189	4.00000148	0	0	0.9999998646	1	26.99998135	35.000040405	0	51.000045695	33.999968439	0	0	0	0	0	0	0	0	6.999996227	0	11.00004011	7.999995401	0	0	0	0	0	0	0	4.000003284	0	0	5.0000013341	29.9999686	8.000003815	0	0	3.000000438	0	2.000002597	0	0	15.99998022	1.999998711	0	0	0.9999996859	8.99999905	109.0002303	0	0	0	0	16.00001487	0	0	2.99999867	0	0	0	0	4.000004983	0	19.99996004	33.99997058	9.999997801	26.0000096	0	6.00000362	15.99996435	0.99999979	0	10.000001661	0	37.00002647	3.000001796	26.00003781	2.000002071	0	0	0	55.99998616	0	0	2.9999973405	26.00002963	0	0	0	7.000002226	2.999996533	17.000026306	4.00000442	1.000000436	0	0	10.0000034	2.0000013195	22.999968592	0	1.000000304	0	57.00004117	0	2.9999955543	58.000038407	0	0	0	0	0	38.00004355	0	5.0000040572	2.0000045288	2.000002272	7.000000925	0	0	0	0	5.999996669	0	0	5.999995827	4.000002093	0	0	0	0	0	20.99999444	0	0	0	0	0	0	7.0000028864	6.999996299	1.000000381179	0	2.00000312	0	0	0	0.999999847	0	0	8	0	0	0	0	94	0	0	0	0	0	11.000005239	0	12.0000271966	0	0	0	0	0	0	0	0	0	3.999999384	0	0	6.000004496	2.000002043	0	0	0	75.0000467	0	0	0	0	0.9999997086	0	0	0	34	0	0	1.9999995224	0	0	0	0	0	0	0	0	0.999999707	1.99999526	0	0	0	0	0	0	0	0	2.99999651	0	0	0	3.0000009	4	0	0	0.999999683969	0	0	6.00000297	2.00000266135	0	0	0	0	0	0	0	3.00000243297	10.9999889312	18.000038459	0.9999996137	0	12.99999199	0	53.99997187	11.000031656	1.00000027964	0	8.999995467	11.000007016	50.000034426	0	5.9999954905	0	1.0000004169	0	94.9999681	12.999968588	0	2.999997292	4.999997819	13.00004429	296.99983933	7.000000203	4.000003539	252.9999543	0	0	0	0	2.0000015517	0	0	0.9999997249	0	32.99996482	65.99996106	31.000047085	5.99999818	3.999999526	0	3.999997955	1.999998385	3.99999947	2.9999956401	16.000028621	2.0000031126	0.9999995867	0	230.9999844	0	24.00003329	21.99997304	0	45	0	0.999999845	2.000004462	4.999997965	0.99999963	0	64.0000123	26.999976341	0	4.000004873	6.00000086	0	1.000000226	46.99997749	0	0	11.00002513	19.00002209	0	0	127.9996853	17.99999848	35.00001126	85.9999806	15.999992831	0	4.000003267	0	0	0	68.000020648	5.99999922	110.00032356	299.9995862	0.999999779	0.999999644	0	0	0	0	0	2.99999837	1.000000193	7.99999545	0	12.99995515	4.99999614	0	0	14.0000448	0	0.9999997223	4.999996644	0	0	0	2.000004107	0	5.00000101	5.999997804	0	0	0.9999996837	2.999997238	0	51.9999767023	26.99999338	1.999996235	0	0	13.00004002	0	0	6.999995967	0.9999995856	10.99997175	2.99999649	3.000001667	6.9999988491	0	0	0	1.999998256	27.00000933	0	0	0	2.00000044	20.00004675	6.0000003	0	0	0	11.000027409	10.000004995	0	0	0	0	2.000001851	4.00000504	0	0	16.9999798	0	0	0	20.999966455	0	0	0	0	0	7.000002988	0	0	12.99996472	0	0	3.000001949	0	0	0	0	4.00000422	0	0	0	0	1.000000496	1.000000134	0	0	0	0	1.0000000631	1.00000023	0	0	0	0	0	58.99998021	63.00000181	0	0	0	0	39.00003866	0	0	0	0	0	0.9999996359	7.99999539	5.9999967755	20.00003466	0	0	3.99999574	1.999996924	0	0	0	46.99999068	6.0000009988	0	0	0	0	121	37.99999254	0	0	0	0	0	27.9999518	0	0	5.0000044495	0	0	1.0000004713	107.0002131	0	0	0	2.0000037547	0	47.00004219	0	0	0	0	0	30.99999734	0	0	0	0	0	0.999999702	0	81.000034731	0	58.00003901	0	21.999996483	0	0	9.99999643	47	18.999990214	26.99997849	0	0	0	5.999995672	0	112	0	0	0	0	0	0	0	0	1.000000379
Git2	5.2495	59.51544	83.37609	32.02886	6.9164	0	12.90594	75.57012	6.464	39.545	166	5.2524	91.75792	0	1.00004	43.20225	6.34947	0	8.3813	4.2589	139.00101	0	0	0	8.38263	3.34104	11.13715	16.73287	25.30791	1.00074	3.23898	271.83203	224.99892	7.00447	311.09145	63.47412	46.9999850385	1	41.9426	12.84554	113.57112	35.40143	166.20184	4	15.70595	47.86624	64.0283	3.00265	10.12963	77.60853	17.654042	12.97186	33.5151201314	11.36277	3.22342	13.13314	123.209	15.54398	2.53461	0	26.8845	151.11882	45.571	24.8645	93.79237	13.11956	3.33838	30.41961	6.03793	0	12.7341	1.0026	102.79159069093	48.87839	192.15563	25.65266	2.02632	95.50541	7.133	1.12266	8.27402	0	196.372420010947	3.31505	2.05006	71.15613	7.43245	0	16.46293	9.00575	1	4.27837	0	20.122	212.3937	69.00114	18.06425	4.5812	23.01483	3.44531	102.96686	31.39411	9.14262	4.07851	50.41652	21.082415	5.1511	0	47.04679	5.25569	36.12405	28.69204	10.05689	9.46224	8.21336	34.66161	44.11859	2.25064	24.01345	1.00071	0	3.30247	191.49183	35.10075	127.49301	22.01769	5.53285	1.74452	60.59597	15.04313	0	1.14008	32.7246	12.77232	22.17	1.1223	1.0007	13.9931	11.81467	88.13789	195.63642	12.23367	8.79116	5.00421	14.22333	75.98583	21.11922	7.31848	0	50.98223	11.04621	76.4453868154	1.66346	142.57322	172.64339	216	2.44791	98.832903	18.8821	110.29373	57.1886	3.02525	81.538717	4.02391	75.03702	3.1473	8.18514	1.999996473078	133.27075	5.0365	25.04093	12.88857	34.999944	23.4148	2.30468	133.9369	72.92894	27.37031	106.01527	24.7152	51.03775	3.13113	4.07174	70.000011	0	4.4571	4	26.40866	192.36638	5.02719	1.18895	69.02602	7.00419	73	6.17681	3.42036	4.26259	35.1847591913684	2.03601	6.29516	7.93973	20.39283	1.54268	7.04695	7.3588	96.89661	19.90728	8.1186	50.57607	13.7503	2.17473	2.13593	170.00070119275	80.6029	3.22343	1.00396	44.51756	1	2.47836	11.39603	33.47586	7.12526	15	2.06048	101.59307	57.07137	6.18137	0	3.77002	197.28461	44.0963	13.85874	28.74208	18.23367	10.08582	2.46955	3.5942	33.00079	25.35001	21.69689	32.29257	1.00079	8.17846	14.43564	13.089	23.2319670298	19.54896	71.63775	27.64763	12.33674	3.951113407	8.38205	22.0255	3.00511	0	6.11492	4.04628	6.00265	28.65955	239.286709	3.28231	178.14497	22.072	55.00117	10.21512	0	0	14.06383	9.28704	10.1316	8.35843	23.009718	1	7.0647	21.1101	0	4.26178	80.66591	13.375469	3.32913	5.00098	32.11271	4.04962	123.66258	5.51509	10.8764	17.09348	6.36079	12.68806	1	0	4.00628	84.76619	108.77616	19.01922	8.51132	0	2.49651	8.70026	0	12.50191	3.1439	10.933	5.29443	4.02607	0	1	23.31429	145.30039	7.11236	35.28216	0	2.01773	4.03435	2.38608	4.93223	2.00034	4.10022	3.33645	0	8.81891	1.00067	7.87355	0	9	44.9681	17.74347	287.44081	148.44508	234.667	211.63196	0	50.83072	5.91072	14.7548	0	47.43909	1.00052	88.296313229	2.586	1.21327	26.241500255084	3.00537	3.05936	3.13408	412.94638	2.04036	3.19617	89.9744	12.2186	0	13.1604	2.00021	64.058	2.00325	2.01554	4.89675	9.07845	9.43955	56.9967	9.4028	0	7.31994	17.17602	18.15816	10	6.38973	24.2683	8.44977	28.1337	0	0	0	0	6.34867	2.41506	10.003811	2.11672	0	10.72414	0	0	111	4	10.07019	0	4.47726	18.39804	4.10417	0	105.216	1	47.6043	3.17408	32.4878	4.29943	85.5291	31.7069	22.93479	1.02213	1.10408	18.07175	6.33238	148.008	60.23486276	104.16352	26.17699	7.18352	24.61755	40.3535	16.18799	5.40089	37.47195	1.80735	94.86811	2	8.11187	136.28397	2.13383	7.76824	37.0001	5.70531	15.0229	21.3447	6.68371	1.23305	105.24077	9.00373	58.00677	4	18.8138	1.04144	32.0235	89.51616	6.178	30.675	8.43858	20.1055	1.8294	209.21	2.11814	25.5221	30.1135	52.1757	5.53771	2.02715	11.48188	17.19759	48.0771	3.1254	7.34399	9.9097	1.00257	0	18.90178	8.00079	106.114	4.01362	5.15109	115.12225	0	13.68234	7.75827	4.91704	0	4.03866	13.55761	10.52124	1.00443	9.69994	9.01033	104.55056	21.8423	0	1.00043	85.7348	0	4.07206	114.09	9.31413	181.30456	0	0	0	1.06246	11.55898	0	0	47.06179	12	0	1.46845	0	0	7.01251	3	2.97629	1	8.772	0	24.00004	123.1745	0	24.86868	6.52461	214.01176	6.49295	0	0	0	356.22093	2.00066	0	0	3	0	0	0	9.28926	0	6.86554	2.76214	19.6111	0	0	16	0	0	12.3079	7.71716	0	1	0	0	115.127	14.989857	0	2.98687	0	4.55124	3.09805	3.31458	4.21914	175	5.2953	0	0	1.05594	68.00698	11.90905	9.999994	9.86491	8.03718	0	5.47353	0	36.6239	119.9995259	0	0	4.42179	152	24.78572	0	0	0	158.18848	0	1.58511	0	191.076	0	7	0	0	0	0	0	0	0	0	0	0	0	0	1.00161	3.000003	22	0	0	0	15.8292	0	0	0	0	0	0	14	0	0	0	0	0	0	0	0	3	0	5	0	21	0	0	0	0	0	1	0	0	9.999994	132.000075115	1	0	20.99998	1.00521	0	121.99995	0	0	0	0	0	0	1	0	0	0	1	0	0	0	0	0	5	0	0	0	0	1	0	0	0	0	0	0	0	0	0	0	1	10	26	0	0	0	4.52761	0	7.0000021	4.11899	0	28.49563	441.7883	6.01789	9	2.09768	2	11	16.0239570313	21.12461	2.0001	70.13293	95.49098	367.4855	67.35836	23.44799	59.71953	70.75302	12.61064	1.02209	279.82439	32.10139	1.00539	224.0007	11.09476	230.641	8.04025	5	90.2405	84.424111	5.88378	13.0248	15.55965	6.00064	13.9534	163.3552	12	75.10349	3.13353	35.97254	7.09483	170.8339	12.38113	54.7284	31.39703	66.61083	9.01104	0	23.08042	2.00045	50.0813	3.10058	2	346.54821	6.04403	2.53853	637.930867121112	119.016546907	8.28362	0	146.09025	5.12375	124.61356	9	5.00083	13.25266	3.07167	6.13615	3.53197	15.09571	0	66.02517	8.00008	4.00048	1	10.72552	15.6842	1.0016	280.5042751667	0	124.407037	1	61.945258	16.35083	35.99999	4.39791	15.7262	1.13367	28.0073	3.08833	68.2140507931	6.83053	0	0	46.9888	5.01926	0	31.04624	3.33846	80.00014574	0	57.99998	5.1048	46	1.0002	2.00138	0	5.078887	1	0	19	85.999934082	36.99997	0	0	15	1	34	0	10.19873	6.17368	0	48.6267	2.00213	0	4.08856	0	1.00373	2	1.00755	4.02608	13.51122	49	5.00052	1.00052	1	26	21	1	2	2.36234	30	1	1	10	6	0	0	31.66212	6.60096	0	20	0	10.1212	0	10	17	0	0	99.00045	0	4.63004	5.33791	54	0	0	1	22.159838	0	3.007163	0	0	18	2	0	1.02035	0	31.972892011477	0	17.02131	14	0	0	5.04365	0	0	2.00012	0	2	0	0	34.05022	0	1	0	0	2.03652	4.00158	15	119.04753	1	1.03534	1.06723	5.92035	0	1.00761	0	0	1.04646	1	29.2374	2	16.8118	133.45847	2.00088	150.50517	7	241.35359	0	0	0	229.91379	16.30387	18.1356	1.05027	1	1	6.14996	17.25519	0	0	1	2.16761	1.04086	41.49852	0	0	273.3632	2.03488	122	276	6.40727	1	0	0	466.24126	202.89896	6.03121	1.02489	1.0737	1	0	7.46828	124.8909	0	0	0	9.57141	670.68695	57.16029	1.00211	246.514	3.05563	114.04972	29.01483	174.09393	0	0	0	3.06987	222.94739	387.26648	0	1.00565	1	1.01557	33.9999444	13.18262	0	0	0	0	3.42358	1.41176	1.04201	0	2.00467
Gja1	3452	64	3178	0	0	0	30	2686	1277	68	6047	115	608	423	216	2088	0	8	433	487	2171	0	0	4	756	1	1069	479	1	10	2021	0	0	1383	3686	80	6	38	0	2513	0	1	336	4942	0	211	2782	1	6	421	4802	497	183	1046	1	1463	499	2	1	0	3686	200	8100	23	447	1008	2391	2478	9940	10	77	1	324	862	561	7838	66	971	413	4407	718	12	153	497	3947	18	679	0	6	338	0	22	0	0	168	2000	1	1	1757	140	0	0	5196	199	1265	201	345	0	2052	410	335	4075	1	3796	944	2832	500	182	417	361	2	869	2094	1317	0	0	42	882	18	2211	1291	624	1203	684	1440	1668	583	0	84	2043	1	5790	3477	507	1027	1955	2530	388	0	10247	439	3743	1	1013	0	1823	166	1647	765	2374	1287	0	3998	1833	590	1373	920	0	63	0	4337	7346	1885	4987	3250	438	2810	0	0	669	388	253	1155	13	4	21	146	132	66	775	0	310	1580	656	4761	892	1546	1839	5003	2486	1891	564	2068	693	5780	2016	2491	8994	4362	554	3215	10500	8934	10416	877	2899	3207	260	162	841	1018	5434	1	1953	4507	4741	2027	0	8316	2890	811	1571	1370	1363	22	1653	221	3131	5328	3152	1789	3269	2885	3395	2154	544	1530	3259	4275	1480	15	1760	3901	1298	4105	2325	1590	4201	5553	6562	1870	1250	1180	1875	6789	8717	0	4	1528	3828	2	484	93	6935	3907	4	1445	56	24	606	4967	8091	635	557	2045	21	5	851	250	85	143	2	4498	6952	68	1361	902	441	1003	0	1071	8178	2774	2	639	5	417	387	42	572	3819	0	536	8297	1855	8705	1	6	3144	1028	6954	5	2264	0	55	2319	2709	270	5613	51	1549	672	28	2	875	0	1716	548	1774	6004	4127	3100	7	5468	4	2	32	3845	2815	476	5833	546	20	5547	6626	8483	5116	76	7104	116	4513	5523	705	6654	12235	1692	1977	994	727	524	1225	695	59	374	1263	10	3	107	4	49	0	8302	8540	1391	3478	705	2393	590	1698	0	18	590	2828	4653	3248	6377	2089	1582	1271	2169	1837	48	4516	94	2291	14678	3539	1299	2705	788	12809	4854	3601	170	6134	10930	1881	1154	4677	1187	886	79	230	393	58	2691	1267	5446	2791	6040	4318	3642	343	1051	630	349	1698	4239	348	3214	155	172	2459	3033	237	6407	2936	300	1197	1814	4026	556	193	27	11	796	2234	633	2060	4794	1866	6515	2577	167	1910	2070	1041	3429	4200	3991	2542	12	2076	3986	2225	370	242	0	514	771	0	0	0	777	3083	7318	2223	733	2879	911	1170	2004	0	3165	9725	1843	339	1241	2001	0	1755	185	2026	2421	2	2091	8525	18	1	3470	1435	1585	1547	337	3138	3385	0	0	1064	0	2572	453	240	0	2	2853	7943	2123	2801	1474	993	195	3	94	4151	3050	19	4007	1371	2943	2766	2303	8764	10	485	302	20	2254	535	576	3785	2759	5646	0	1143	1329	3722	77	1783	7135	2066	1970	2152	820	0	1	5700	69	412	65	3287	5	386	9	33	136	24	21	9	1	0	0	30	5	99	60	77	29	68	52	0	58	136	1	0	101	15	67	12	1	13	0	165	1	36	496	0	13	38	109	10	14	433	3	273	12	94	2	68	0	39	1	44	109	389	62	3	361	19	0	1	0	0	0	1	55	190	100	152	457	13	97	0	1	0	11	25	6	11	284	268	0	0	133	0	75	22	64	16	26	198	87	63	1	361	0	20	40	1	5392	210	1063	1817	2396	606	196	35	345	2886	958	880	3843	3436	2172	6904	2928	4480	245	4199	1089	1213	1321	287	429	693	4030	6943	11	188	4833	4150	2778	3715	1106	266	3389	523	3489	1084	1810	1176	1582	834	2877	2104	3167	1581	372	1479	431	2776	813	3171	3708	1076	2505	3963	1615	341	10	1414	3149	2130	1083	1512	243	798	1094	373	1160	19	9	3837	1069	1436	2780	521	1515	2103	68	833	13	691	134	110	87	6668	210	863	859	262	69	0	55	436	1351	94	1081	696	721	0	677	782	1865	312	692	588	2142	872	2	2568	2240	2429	404	1870	1087	864	1218	36	2981	1854	466	898	2396	1659	2205	2394	3174	1972	1525	988	967	771	1021	629	1214	761	439	340	208	1542	2703	1269	11	1527	1233	0	0	1083	785	477	1491	0	1742	11	4153	1146	3777	0	1753	0	702	1278	2487	0	12	21	550	225	1755	1	0	1829	1495	5	1330	2	934	10	282	391	335	0	32	1	29	1205	0	490	4	14	5256	13	22	228	9	10	37	9	5197	36	64	47	530	4207	10499	632	11	6	60	4384	13412	6908	9747	65	17719	9850	9796	6	1	1	6340	3770	31	15	36	24	7295	8032	6	6	8	12	7	3708	1387	23	14662	23	15	94	2620	5	44	7	4758	1775	7754	15	31	42	24	5279	9636	5	6	6	2937	3273	6359	18	11330	46	2814	9606	13720	9	7	7	7507	664	3933	36	66	43	5730	210	5974	9	0	17	37	8086	2612	18	35	37
Gja10	0	0	0	0	0	0	0	0	0	0	0	0	0	0	0	0	0	0	0	0	0	0	0	0	0	0	0	0	0	0	0	0	0	0	0	0	0	0	0	0	0	0	0	0	0	0	0	0	0	0	0	0	0	0	0	0	0	0	0	0	0	0	0	0	0	0	0	0	0	0	0	0	0	0	0	0	0	0	0	0	0	0	0	0	0	0	0	0	0	0	0	0	0	0	0	0	0	0	0	0	0	0	0	0	0	0	0	0	0	0	0	0	0	0	0	0	0	0	0	0	0	0	0	0	0	0	0	0	0	0	0	0	0	0	0	0	0	0	0	0	0	0	0	0	0	0	0	0	0	0	0	0	0	0	0	0	0	0	0	0	0	0	0	0	0	0	0	0	0	0	0	0	0	0	0	0	0	0	0	0	0	0	0	0	0	0	0	0	0	0	0	0	0	0	0	0	0	0	0	0	0	0	0	0	0	0	0	0	0	0	0	0	0	0	0	0	0	0	0	0	0	0	0	0	0	0	1	0	0	0	0	0	0	0	0	0	0	0	0	0	0	0	0	0	0	0	0	0	0	0	0	0	0	0	0	0	0	0	0	0	0	0	0	0	0	0	0	0	0	0	0	0	0	0	0	0	0	0	0	0	0	0	0	0	0	0	0	0	0	0	0	0	0	0	0	0	0	0	0	0	0	0	0	0	0	0	0	0	0	0	0	0	0	0	0	0	0	0	0	0	0	0	0	0	0	0	0	0	0	0	0	0	0	0	0	0	0	0	0	0	0	0	0	0	0	0	0	0	0	0	0	0	0	0	0	0	0	0	0	0	0	0	0	0	0	0	0	0	0	0	0	0	0	0	0	0	0	0	0	0	0	0	0	0	0	0	0	0	0	0	0	0	0	0	0	0	0	0	0	0	0	0	0	0	0	0	0	0	0	0	0	0	0	0	0	0	0	0	0	0	0	0	0	0	0	0	0	0	0	0	0	0	0	0	0	0	0	0	0	0	0	0	0	0	0	0	0	0	0	0	0	0	0	0	0	0	0	0	0	0	0	0	0	0	0	0	0	0	0	0	0	0	0	0	0	0	0	0	0	0	0	0	0	0	0	0	0	0	0	0	0	0	0	0	0	0	0	0	0	0	0	0	0	0	0	0	0	0	0	0	0	0	0	0	0	0	0	0	0	0	0	0	0	0	0	0	0	0	0	0	0	0	0	0	0	0	0	0	0	0	0	0	0	0	0	0	0	0	0	0	0	0	0	0	0	0	0	0	0	0	0	0	0	0	0	0	0	0	0	0	0	0	0	0	0	0	0	0	0	0	0	0	0	0	0	0	0	0	0	0	0	0	0	0	0	0	0	0	0	0	0	0	0	0	0	0	0	0	0	0	0	0	0	0	0	0	0	0	0	0	0	0	0	0	0	0	0	0	0	0	0	0	0	0	0	0	0	0	0	0	0	0	0	0	0	0	0	0	0	0	0	0	0	0	0	0	0	0	0	0	0	0	0	0	0	0	0	0	0	0	0	0	0	0	0	0	0	0	0	0	0	0	0	0	0	0	0	0	0	0	0	0	0	0	0	0	0	0	0	0	0	0	0	0	0	0	0	0	0	0	0	0	0	0	0	0	0	0	0	0	0	0	0	0	0	0	0	0	0	0	0	0	0	0	0	0	0	0	0	0	0	0	0	0	0	0	0	0	0	0	0	0	0	0	0	0	0	0	0	0	0	0	0	0	0	0	0	0	0	0	0	0	0	0	0	0	0	0	0	0	0	0	0	0	0	0	0	0	0	0	0	0	0	0	0	0	0	0	0	0	0	5	0	0	0	0	0	0	0	0	0	0	0	0	0	0	0	0	0	0	0	0	0	0	0	0	0	0	0	0	0	0	0	0	0	0	0	0	0	0	0	0	0	0	0	0	0	0	0	0	0	0	0	0	0	0	0	0	0	0	0	0	0	0	0	0	0	0	0	0	0	0	0	0	0	0	0	0	0	0	0	0	0	0	0	0	0	0	0	0	0	0	0	0	0	0	0	0	0	0	0	0	0	0	0	0	0	0	0	0	0	0	0	0	0	0	0	0	0	0	0	0	0	0	0	0	0	0	0	0	0	0	0	0	0	0	0	0	0	0	0	0	0	0	0	0	0	0	0	0	0	0	0	0	0	0	0
Gja3	0	0	0	0	0	0	0	0	0	0	0	0	0	0	0	0	0	0	0	0	0	0	0	0	0	0	0	0	0	0	0	0	0	0	0	0	0	0	0	0	0	0	0	0	0	0	0	0	0	0	0	0	0	0	0	0	0	0	0	0	0	0	0	0	0	0	0	0	0	0	0	0	0	0	0	0	0	0	0	0	0	0	0	0	0	0	0	0	0	0	0	0	0	0	0	0	0	0	0	0	0	0	0	0	0	0	0	0	0	0	0	0	0	0	0	0	0	0	0	0	0	0	0	0	0	0	0	0	0	0	0	0	0	0	0	0	0	0	0	0	0	0	0	0	0	0	0	0	0	0	0	0	0	0	0	0	0	0	0	0	0	0	0	0	0	0	0	0	0	0	0	0	0	0	0	0	0	0	0	0	0	0	0	0	0	0	0	0	0	0	0	0	0	0	0	0	0	0	0	0	0	0	0	0	0	0	0	0	0	0	0	0	0	0	0	0	0	0	0	0	0	0	0	0	0	0	0	0	0	0	0	0	0	0	0	0	0	0	0	0	0	0	0	0	0	0	0	0	0	0	0	0	0	0	0	0	0	0	0	0	0	0	0	0	0	0	0	0	0	0	0	0	0	0	0	0	0	0	0	0	0	0	0	0	0	0	0	0	0	0	0	0	0	0	0	0	0	0	0	0	0	0	0	0	0	0	0	0	0	0	0	0	0	0	0	0	0	0	0	0	0	0	0	0	0	0	0	0	0	0	0	0	0	0	0	0	0	0	0	0	0	0	0	0	0	0	0	0	0	0	0	0	0	0	0	0	0	0	0	0	0	0	0	0	0	0	0	0	0	0	0	0	0	0	0	0	0	0	0	0	0	0	0	0	0	0	0	0	0	0	0	0	0	0	0	0	0	0	0	0	0	0	0	0	0	0	0	67	0	0	0	0	0	0	0	0	0	0	0	0	0	0	0	0	0	0	0	0	0	0	0	0	0	0	0	0	0	0	0	0	0	0	0	0	0	0	0	0	0	0	0	0	0	0	0	0	0	0	0	0	0	0	0	0	0	0	0	0	0	0	0	0	0	0	0	0	0	0	0	0	0	0	0	0	0	0	0	0	0	0	0	0	0	0	0	0	0	0	0	0	0	0	0	0	0	0	0	0	0	0	0	0	0	0	0	0	0	0	0	0	0	0	0	0	0	0	0	0	0	0	0	0	0	0	0	0	0	0	0	0	0	0	0	0	0	0	0	0	0	0	0	0	0	0	0	0	0	0	0	0	0	0	0	0	0	0	0	0	0	0	0	0	0	0	0	0	0	0	0	0	0	0	0	0	0	0	0	0	0	0	0	0	0	0	0	0	0	0	0	0	0	0	0	0	0	0	0	0	0	0	0	0	0	0	0	0	0	0	0	0	0	0	0	0	0	0	0	0	0	0	0	0	0	0	0	0	0	0	0	0	0	0	0	0	0	0	0	0	0	0	0	0	0	0	0	0	0	0	0	0	0	0	0	0	0	0	0	0	0	0	0	0	0	0	0	0	0	0	0	0	0	0	0	0	0	0	0	0	0	0	0	0	0	0	0	0	0	0	0	0	0	0	0	0	0	0	0	0	0	0	0	0	0	0	0	0	0	0	0	0	0	0	0	0	0	0	0	0	0	0	0	0	0	0	0	0	0	0	0	0	0	0	0	0	0	0	0	0	0	0	0	0	0	0	0	0	0	0	0	0	0	0	0	0	0	0	0	0	0	0	0	0	0	0	0	0	0	0	0	0	0	0	0	0	0	0	0	0	0	0	0	0	0	0	0	0	0	0	0	0	0	0	0	0	0	0	0	0	0	0	0	0	0	0	0	0	0	0	0	0	0	0	0	0	0	0	0	0	0	0	0	0	0	0	0	0	0	0	0	0	0	0	0	0	0	0	0	0	0	0	0	0	0	0	0	0	0	0	0	0	0	0	0	0	0	0	0	0	0	0	0	0	0	0	0	0	0	0	0	0	0	0	0	0	0	0	0	0	0	0	0	0	0	0	0	0	0	0	0	0	0	0	0	0	0	0	0	0	0	0	0	0	0	0	0	0	0	0	0	0	0	0	0	0	0	0	0	0	0	0	0	0	0	0	0	0	0	0	0	0	0	0	0	0	0	0	0	0	0	0	0	0	0	0	0	0	0
Gja4	0	0	0	0	0	0	0	0	0	0	0	0	0	0	0	0	0	0	0	0	0	0	0	0	0	0	0	0	0	0	0	0	0	0	0	0	0	0	0	0	0	0	0	0	0	0	5	0	0	0	0	0	0	0	0	0	0	0	0	0	0	0	0	0	0	0	0	0	0	0	0	0	0	0	0	0	0	0	0	0	0	0	0	0	0	0	0	0	0	0	0	0	0	0	0	0	0	0	0	0	0	0	0	0	0	0	0	0	0	0	0	0	0	0	0	0	0	0	0	0	0	0	0	0	0	0	0	0	0	0	0	0	0	0	0	0	0	0	0	0	0	0	0	0	0	0	0	0	0	0	0	0	0	0	0	0	0	0	0	0	0	0	0	0	0	0	0	0	0	0	0	0	0	0	0	0	0	0	0	0	0	0	0	0	0	0	0	0	0	0	0	0	0	0	0	0	0	0	0	0	0	0	0	9	0	0	0	0	0	0	0	0	0	0	0	0	0	0	0	0	0	0	0	0	0	0	0	0	0	0	0	0	0	0	0	0	0	0	0	0	0	0	0	0	0	0	0	0	0	0	0	0	0	0	0	0	0	0	0	0	0	0	0	0	0	0	0	0	0	0	0	0	0	0	0	0	0	0	0	6	0	0	0	0	0	0	0	0	5	0	0	0	0	0	0	0	0	0	0	0	0	0	0	0	0	0	0	0	0	0	0	0	0	0	0	0	0	0	0	0	0	0	0	0	0	0	0	0	0	0	0	0	0	0	0	0	0	0	0	0	0	0	0	0	0	0	0	68	0	0	0	0	0	0	0	0	0	0	0	0	0	0	0	0	0	0	0	0	0	0	0	0	0	0	0	0	0	0	0	0	0	0	0	0	0	0	0	0	0	0	0	0	0	0	0	0	0	0	0	0	0	0	1	182	0	0	0	0	0	0	0	0	0	0	0	0	0	0	0	0	0	0	0	0	0	0	0	0	0	0	0	0	0	0	0	0	0	0	0	0	0	0	0	0	0	0	0	0	0	0	0	0	0	0	0	0	0	0	0	0	0	0	0	0	0	0	0	0	0	0	0	0	0	0	0	0	0	0	0	0	0	0	0	0	0	0	0	0	0	0	0	0	0	0	0	0	0	0	0	0	0	0	0	0	0	0	0	0	0	0	0	0	0	0	0	0	0	0	0	0	0	0	0	0	0	0	0	0	0	0	0	0	0	0	0	0	0	0	0	0	0	0	0	0	0	0	0	0	0	0	0	0	0	0	0	0	0	0	0	0	0	0	0	0	0	0	0	0	0	0	0	0	0	0	0	0	0	0	0	0	0	0	0	0	0	0	0	0	0	0	0	0	0	0	0	0	0	0	0	0	0	0	0	0	0	0	0	0	0	0	0	0	0	0	0	0	0	0	0	0	0	0	0	0	0	0	0	0	0	0	0	0	0	0	0	0	0	0	0	0	0	0	0	0	0	0	0	0	0	0	0	0	0	0	0	0	0	0	0	0	0	0	0	0	0	0	0	0	0	0	0	0	0	0	0	0	0	0	0	0	0	0	0	0	0	0	0	0	0	0	0	0	0	0	0	0	0	0	0	0	0	0	0	0	0	0	0	0	0	0	0	0	0	0	0	0	0	0	0	0	0	0	0	0	0	0	0	0	0	0	0	0	0	0	0	0	0	0	0	0	0	0	0	0	0	0	0	0	0	0	696	0	0	0	0	0	0	0	0	0	0	0	0	0	0	0	0	0	0	0	0	0	0	0	0	0	0	0	0	0	0	0	0	0	0	0	0	0	0	0	0	0	0	0	0	0	0	0	0	0	0	0	0	0	0	0	0	0	0	0	0	0	0	0	0	0	0	0	0	0	0	0	0	0	0	0	0	0	0	0	0	0	0	0	0	0	0	0	0	0	0	0	0	0	0	0	0	0	0	0	0	0	0	0	0	0	0	0	0	0	0	0	0	0	0	0	0	0	0	0	0	0	0	0	0	0	0	0	0	0	0	0	0	0	0	0	0	0	0	0	0	0	0	0	0	0	0	0	0	0	0	0	0	0	0	0	0	0	0	0	0	0	0	0	0	0	0	0	0	0	0	0	0	0	0	0	0	0	0	0	0	0	0	0	0	0	0	0	0	0	0	0	0	0	0	0	0	0	0	0	0	0	0	0	0	0	0
Gja5	0	1.08901	0	0	1	0	0	0	0	0	2.00145	0	0	0	0	0	0	2	0	0	0	1	0	0	0	0	0	0	0	0	0	0	0	0	0	0	1	0	0	0	1	0	0	0	0	0	2.02371	0	8	0	0	0	0	0	0	0	0	0	0	0	0	0	5.02828	0	0	0	0	0	2.00471	0	0	0	0	3.03717	0	0	0	0	0	0	0	0	0	4	0	1.24863	0	0	0	0	0	0	0	0	0	0	0	0	0	0	0	1	0	0	1.02158	0	0	0	0	0	0	0	6	0	0	0	0	0	0.105763	0	0	0	1.00216	0	0	0	0	1	0	0	0	0	0	0	0	0	0	0	1.00266	0	0	0	0	0	8	0	0	0	0	3	0	0	0	0	0	0	0	0	0	0	0	0	0	0	0	0	0	0	0	0	0	1.00546	0	0	0	0	0	0	0	0	0	0	0	0	0	0	0	0	0	4	0	0	0	0	0	0	0	0	0	0	0	0	0	0	0	0	0	3.08682	0	0	0	0	0	0	1	0	0	0	0	0	0	0	0	0	0	0	0	0	0	0	0	0	0	0	1.00843	0	0	0	0	0	0	0	0	0	0	0	1.02766	0	0	0	0	0	0	0	1	0	1	0	0	0	0	0	0	0	0	3	0	0	1.01161	0	0	9.30425	0	0	0	0	0	0	0	0	0	0	1	5.51068	0	0	0	0	4.66414	0	0	0	0	0	0	0	1	0	0	0	0	0	0	0	0	0	0	0	0	0	0	0	4	0	0	1.02599	0	0	0	1	0	0	0	0	0	0	0	0	0	0	0	0	0	0	0	0	0	0	3.26352	0	0	0	0	0	0	0	0	0	0	0	0	0	0	0	0	0	0	0	0	0	0	0	0	0	0	0	0	0	0	0	0	0	0	0	0	0	0	0	0	0	0	0	0	0	0	1	0	0	0	0	0	0	0	0	0	0	5	1.00047	0	0	0	0	0	0	0	0	0	0	0	0	0	0	0	0	1.02479	1.03999	1.03486	0	1.09054	0	0	0	0	0	1	0	0	0	1	0	0	0	0	0	0	0	1	0	0	0	0	0	0	0	0	0	0	0	0	0	0	0	0	0	0	0	0	0	0	0	0	0	0	0	2.1333	0	0	3.14775	0	0	0	0	0	0	0	0	0	0	0	0	0	0	0	0	0	0	0	0	0	0	4	0	0	0	2	0	0	0	0	0	1	0	0	0	0	1	0	0	0	0	0	0	0	0	0	0	0	0	0	0	0	0	0	0	0	0	0	0	0	0	0	0	0	0	2	0	0	0	0	0	0	0	0	0	0	0	0	0	0	0	0	0	0	0	0	0	0	0	0	0	1	0	0	0	0	0	1.00041	0	0	0	0	0	0	0	0	1.60957	0	0	0	0	0	0	0	0	0	1.19437	1	1	1	0	1	1	0	0	1	0	0	0	0	0	0	0	0	0	1	0	0	0	1	0	0	5	0	0	0	0	0	0	0	0	1	0	0	0	0	0	0	0	0	0	1	0	0	1	1	2	0	0	0	0	0	0	0	0	0	0	0	1	0	0	0	0	1	1	2.00753	2	0	0	1.03192	0	0	0	0	0	0	2	0	2	1	0	0	0	0	0	0	0	0	0	0	1.14084	0	0	0	2	0	1.024	0	0	3.30342	0	0	0	0	0	0	0	0	0	0	0	0	0	0	0	0	0	0	0	0	0	0	0	0	0	0	0	0	0	9.0092	0	3	0	0	2.06389	0	0	3.01539	0	0	0	0	0	0	0	0	0	0	0	0	3	0	0	0	0	0	6	0	0	0	0	0	0	0	0	0	0	0	0	0	0	0	0	0	0	0	0	0	0	0	0	0	0	0	0	0	1	0	1	0	0	0	0	0	0	0	0	0	0	1	0	0	0	0	0	0	0	0	0	0	0	1	0	0	0	0	15.0052	0	0	0	0	0	0	0	0	0	0	0	0	0	0	0	0	0	0	0	0	0	0	0	0	0	0	1	2	0	1	0	0	0	0	0	0	0	0	0	0	0	0	1	0	0	0	0	0	0	0	0	0	0	0	3	0	0	2	0	1	1	1	1	2.00289	1	8	1	0	0	0	1	1	0	0	1	0	1	2	2	0	4.00053	0	0	1	0	0	0	1	2	2	1	0	0	0	0	0	0	0	0	0	0	1.00081	1	0	0	0	0	0	0	1	0	0	3	3	0	2	0	0	0	0	0	0	0	1	1	2.02102	4	0	0	0	0	0	2	0	1.00538	0	3	5	5	2	1	0	0	0	0	0	0	1.29381	2	2	1
Gja6	0	0	0	0	0	0	0	0	0	0	0	0	0	0	0	0	0	0	0	0	0	0	0	0	0	0	0	0	0	0	0	0	0	0	0	0	0	0	0	0	0	0	0	0	0	0	0	0	0	0	0	0	0	0	0	0	0	0	0	0	0	0	0	0	0	0	0	0	0	0	0	0	0	0	0	0	0	0	0	0	0	0	0	0	0	0	0	0	0	0	0	0	0	0	0	0	0	0	0	0	0	0	0	0	0	0	0	0	0	0	0	0	0	0	0	0	0	0	0	0	0	0	0	0	0	0	0	0	0	0	0	0	0	0	0	0	0	0	0	0	0	0	0	0	0	0	0	0	0	0	0	0	0	0	0	0	0	0	0	0	0	0	0	0	0	0	0	0	0	0	0	0	0	0	0	0	0	0	0	0	0	0	0	0	0	0	0	0	0	0	0	0	0	0	0	0	0	0	0	0	0	0	0	0	0	0	0	0	0	0	0	0	0	0	0	0	0	0	0	0	0	0	0	0	0	0	0	0	0	0	0	0	0	0	0	0	0	0	0	0	0	0	0	0	0	0	0	0	0	0	0	0	0	0	0	0	0	0	0	0	0	0	0	0	0	0	0	0	0	4	0	0	0	0	0	0	0	0	0	0	0	0	0	0	0	0	0	0	0	0	0	0	0	0	0	0	0	0	0	0	0	0	0	0	0	0	0	0	0	0	0	0	0	0	0	0	0	0	0	0	0	0	0	0	0	0	0	0	0	0	0	0	0	0	0	0	0	0	0	0	0	0	0	0	0	0	0	0	0	0	0	0	0	0	0	0	0	0	0	0	0	0	0	0	0	0	0	0	0	0	0	0	0	0	0	0	0	0	0	0	0	0	0	0	0	0	0	0	0	0	0	0	0	0	0	0	0	0	0	0	0	0	0	0	2	0	0	0	0	0	0	0	0	0	0	0	0	0	0	0	0	0	0	0	0	0	0	0	0	0	0	0	0	0	0	0	0	0	0	0	0	0	0	0	0	0	0	0	0	0	0	0	0	0	0	0	0	0	0	0	0	0	0	0	0	0	1	0	0	0	0	0	0	0	0	0	0	0	0	0	0	0	0	0	0	0	0	0	0	0	0	0	0	0	0	0	0	0	0	0	0	0	0	0	0	0	0	0	0	0	0	0	0	0	0	0	0	0	0	0	0	0	0	0	0	0	0	0	0	0	0	0	0	0	0	0	0	0	0	0	0	0	0	0	0	0	0	0	0	0	0	0	0	0	0	0	0	0	0	0	0	0	0	0	0	0	0	0	0	0	0	0	0	0	0	0	0	0	0	0	0	0	0	0	0	0	0	0	0	0	0	0	0	0	0	0	0	0	0	0	0	0	0	0	0	0	0	0	0	0	0	0	0	0	0	0	0	0	0	0	0	0	0	0	0	0	0	0	0	0	0	0	0	0	0	0	0	0	0	0	0	0	0	0	0	0	0	0	0	0	0	0	0	0	0	0	0	0	0	0	0	0	0	0	0	0	0	0	0	0	0	0	0	0	0	0	0	0	0	0	0	0	0	0	0	0	0	0	0	0	0	0	0	0	0	0	0	0	0	0	0	0	0	0	0	0	0	0	0	0	0	0	0	0	0	0	0	0	0	0	0	0	0	0	0	0	0	0	0	0	0	0	0	0	0	0	0	0	0	0	0	0	0	0	0	0	0	0	0	0	0	0	0	0	0	0	0	0	0	0	0	0	0	0	0	5	0	0	0	0	0	0	0	0	0	0	0	0	0	0	0	0	0	0	0	0	0	0	0	0	0	0	0	0	0	0	0	0	0	0	0	0	0	0	0	0	0	0	0	0	0	0	0	0	0	0	0	0	0	0	0	0	0	0	0	0	0	0	0	0	0	0	0	0	0	0	0	0	0	0	0	0	0	0	0	0	0	0	0	0	0	0	0	0	0	0	0	0	0	0	0	0	0	0	0	0	0	0	0	0	0	0	0	0	0	0	0	0	0	0	0	0	0	0	0	0	0	0	0	0	0	0	0	0	0	0	0	0	0	0	0	0	0	0	0	0	0	0	0	0	0	0	0	0	0	0	0	0	0	0	0	0	0	0	0	0	0	0	0	0	0	0	0	0	0	0	0	0	0	0	0	0	0	0	0	0	0	0	0	0	0	0	0	0	0	0	0
Gja8	0	0	0	0	0	0	0	0	0	0	1.01517	0	0	0	0	0	0	0	0	0	0	0	0	0	0	0	0	0	0	0	0	0	0	0	0	0	0	0	0	0	0	0	0	0	0	0	0	0	0	0	0	0	0	0	0	0	0	0	7	0	0	0	0	0	0	0	0	0	0	0	0	0	0	0	0	0	0	0	0	0	0	0	0	0	0	0	0	0	0	0	0	0	0	0	0	0	1	0	5	1.01797	0	0	0	0	0	0	0	0	0	0	0	0	0	0	0	1	0	0	0	0	0	0	0	0	0	0	0	0	0	0	0	0	0	0	0	0	0	0	0	0	0	0	0	0	0	0	0	0	0	7	0	0	0	0	0	0	0	0	0	0	0	0	0	0	0	0	0	0	0	0	0	0	3	0	0	0	0	0	1	0	0	0	0	0	0	0	0	0	0	0	0	0	0	0	0	0	0	1	0	0	0	0	0	0	0	0	0	0	0	0	0	0	0	0	0	0	0	0	0	0	0	0	0	1	0	0	0	0	0	0	0	0	0	0	0	0	0	0	0	0	0	0	0	2.58798	0	0	0	2	1	0	0	0	0	0	0	0	0	0	0	11	0	0	0	0	1	0	0	0	1.29065	1.72426	0	0	0	0	1.01114	0	0	0	0	0	0	0	0	0	0	0	0	0	0	0	0	0	0	0	4	0	0	0	0	0	0	0	0	0	0	0	0	0	1	0	0	0	0	0	0	0	0	0	0	0	0	0	0	0	0	0	1	2	0	0	0	0	0	0	0	0	0	0	0	0	0	0	0	0	0	0	0	0	0	0	0	0	0	0	2	0	0	0	0	0	0	0	0	0	0	0	0	0	0	0	0	0	0	0	0	0	0	0	0	0	0	0	2	0	0	0	0	0	0	0	0	0	0	0	0	0	0	0	0	0	0	0	0	0	0	0	0	0	0	0	0	0	1.00817	0	2	2	0	0	0	0	0	0	0	0	0	0	0	0	0	0	0	0	1	0	0	0	0	0	0	0	0	0	0	0	0	0	0	0	0	0	0	0	0	0	0	1	0	0	0	0	0	0	0	0	0	0	0	1	0	0	0	0	0	0	0	0	0	0	1	0	0	0	0	0	0	0	0	0	0	0	0	0	0	0	0	0	0	0	6	0	0	0	0	0	0	0	0	0	0	0	0	0	1	0	0	0	0	0	0	0	0	0	0	0	0	0	0	0	0	0	0	0	0	0	0	5	0	0	0	0	0	0	0	0	0	0	0	1	0	0	0	0	0	0	2	0	0	0	0	0	0	0	0	0	0	0	1	0	0	0	0	0	0	0	0	0	0	0	0	0	0	0	0	0	0	0	0	0	0	0	0	0	0	0	0	0	0	0	0	0	0	0	0	0	0	0	0	0	0	0	0	0	0	0	0	0	0	1	0	1	0	0	0	0	0	0	0	0	0	0	0	0	0	0	0	0	0	0	0	0	0	0	0	0	0	0	0	0	0	0	0	0	0	0	0	0	0	0	0	0	0	0	0	0	0	0	0	0	0	0	0	0	0	0	0	0	0	0	0	0	0	0	0	0	0	6	0	2	0	0	0	0	0	0	0	35	0	0	0	0	0	0	0	0	0	0	0	1	0	0	0	0	0	0	0	0	0	0	0	0	0	3.76704	0	0	0	0	0	0	0	1	0	0	0	0	0	0	0	0	0	0	0	0	0	0	0	0	0	0	0	0	0	0	0	0	0	0	0	1	0	0	0	0	0	0	0	0	0	0	0	0	0	0	0	0	0	0	0	0	0	0	0	0	0	0	0	0	0	0	0	0	0	0	0	0	0	0	0	0	0	0	0	0	0	0	0	0	0	0	0	0	0	0	0	0	0	0	0	0	0	0	0	0	0	0	0	0	0	0	0	0	0	0	0	0	0	0	0	0	0	0	0	0	0	0	0	0	0	0	0	0	0	0	0	0	0	0	0	0	0	0	0	0	0	0	0	0	0	0	0	0	0	0	0	0	0	0	0	0	0	0	0	0	0	0	0	0	0	0	0	0	0	6	0	0	0	0	0	0	0	0	0	0	0	0	0	0	0	0	0	0	0	0	0	0	0	0	0	0	0	0	0	0	0	0	0	0	0	0	0	0	0	0	0	0	0	0	0	0	0	0	3	0	0	0	0	0	0	0	0	0	0	0	0	0	0	0	0
Gjb1	0	0	0	0	0	0	0	0	0	0	0	0	0	0	0	0	0	0	0	0	0	0	0	0	0	0	0	0	0	0	0	0	0	0	0	0	2	0	0	1	17.9999927289	0	163	0	0	0	0	0	0	0	0	2	0	0	0	0	0	0	0	0	0	0	0	0	0	35	0	0	0	0	0	0	0	0	0	10	0	14	0	0	0	0	0	0	0	0	0	0	0	6	0	6	0	41	0	0	0	0	0	0	0	0	0	0	0	0	0	0	0	0	0	0	0	0	0	0	0	0	19	0	0	2	0	0	0	0	0	3	10	0	0	0	1	0	0	0	0	0	0	0	0	0	0	0	43	0	0	0	0	0	0	0	0	0	3	0	0	0	0	0	0	0	0	0	0	0	0	0	0	0	0	0	0	0	0	0	0	0	28.000000148725	0	0	0	0	0	0	1	0	0	0	0	0	0	0	0	0	0	0	0	0	0	0	0	0	0	0	0	0	0	0	0	0	0	0	0	0	0	0	0	0	0	0	2	0	0	0	0	0	0	0	0	0	0	0	0	0	0	0	0	0	0	0	35	0	0	0	0	0	0	0	0	0	0	0	0	0	28	0	0	0	0	15	0	0	0	0	0	0	17	0	1	0	0	0	0	0	0	0	0	0	0	0	0	0	0	0	0	0	0	0	0	0	18	0	0	0	0	0	0	0	0	0	0	0	0	0	0	0	0	0	0	0	0	0	0	0	0	0	0	0	0	0	0	0	0	0	21	0	0	0	0	0	0	0	0	0	0	0	0	0	0	0	0	0	0	0	0	0	0	0	0	0	11	0	0	0	0	0	0	0	0	0	0	0	0	0	0	0	0	0	0	0	0	0	0	0	0	0	0	0	0	0	0	0	0	0	0	0	0	0	0	0	0	0	0	0	0	0	0	0	0	0	0	0	0	0	0	0	0	0	0	0	0	0	0	0	0	0	0	0	0	0	0	0	0	0	0	0	0	0	0	0	0	0	0	0	0	0	0	0	0	0	0	0	0	0	0	0	0	0	0	0	0	0	0	0	0	0	9	0	0	0	0	0	0	0	0	0	0	0	0	0	0	0	0	0	0	0	0	0	0	0	0	0	0	0	0	0	0	0	0	0	0	0	0	0	0	0	0	0	0	0	0	0	0	0	0	0	0	0	0	0	0	0	0	0	0	0	0	0	0	0	0	0	0	0	0	0	0	0	0	0	0	0	0	0	0	0	0	0	0	0	0	0	0	0	0	0	0	0	0	0	0	0	0	19	0	0	0	0	0	0	0	0	0	0	0	0	0	0	0	0	0	0	0	0	0	0	0	0	0	0	0	0	0	0	0	0	0	0	0	0	0	0	0	0	0	0	0	0	0	0	0	0	0	0	0	0	0	0	0	0	0	0	0	0	0	0	0	0	0	0	0	0	0	0	0	0	0	0	0	0	0	0	0	0	0	0	0	0	0	0	0	0	0	0	0	0	0	0	0	0	0	0	0	0	0	0	0	0	0	0	0	0	0	0	0	0	0	0	0	0	0	0	0	0	0	0	0	0	0	0	0	0	0	0	0	0	0	0	0	0	0	0	0	0	0	0	0	0	0	0	0	0	0	0	0	0	0	0	0	0	0	0	0	0	0	0	0	0	0	0	0	0	0	0	0	0	0	0	0	0	0	0	0	0	0	0	0	0	0	0	0	0	0	0	0	0	0	0	0	0	0	0	0	0	0	0	0	0	0	0	0	0	0	0	0	0	0	0	0	0	0	0	0	0	0	0	0	0	0	0	0	0	0	0	0	0	0	0	0	0	0	0	0	0	0	0	0	0	0	0	0	0	0	0	0	0	0	0	0	0	0	0	0	0	0	0	0	0	0	0	0	0	0	0	0	0	0	0	0	0	0	0	0	0	0	0	0	0	0	0	0	0	0	0	0	0	0	0	0	0	0	0	0	0	0	0	0	0	0	0	0	0	0	0	0	0	0	0	0	0	0	0	0	0	0	0	0	0	0	0	0	0	0	0	0	0	0	0	0	0	0	0	0	0	0	0	0	0	0	0	0	0	0	0	0	0	0	0	0	0	0	0	0	0	0	0	0	0	0	0	0	0	0	0	0	0	0	0	0	0	0	0	0	0	0	0	0	0	0	0	0	0	0	0	0	0	0	0	0	0	0	0	0	0	0	0
Gjb2	0	0	0	0	0	0	0	0	0	0	0	0	0	0	0	0	0	0	0	0	0	0	0	0	0	0	0	0	0	0	0	0	0	0	0	0	0	0	0	0	0	0	0	0	0	0	0	0	0	0	0	0	0	0	0	0	0	0	0	0	0	0	0	0	0	0	0	0	1	0	0	0	0	0	0	0	0	0	0	0	0	0	0	0	0	0	0	0	0	0	0	0	0	0	0	0	0	0	0	0	0	0	0	0	0	0	0	0	0	0	0	0	0	0	0	0	0	0	0	0	0	0	0	0	0	0	0	0	0	0	0	0	0	0	0	0	0	0	0	0	0	0	0	0	0	0	0	0	0	0	0	0	0	0	0	0	0	0	0	0	0	0	0	0	0	0	0	0	0	0	0	0	0	0	0	0	0	0	0	0	0	0	0	0	0	0	0	0	0	0	0	0	0	0	0	0	0	0	0	0	0	0	0	0	0	0	0	0	0	0	0	0	0	0	0	0	0	0	0	0	0	0	0	0	0	0	0	0	0	0	0	0	0	0	0	0	0	0	0	0	0	0	0	0	0	0	0	0	0	0	0	0	1	0	0	0	0	0	0	0	0	0	0	0	0	0	0	0	0	0	0	0	0	0	0	0	0	0	0	0	0	0	0	0	0	0	0	0	0	0	0	0	0	0	0	0	0	0	0	0	0	0	0	0	0	0	0	0	0	0	0	0	0	0	0	0	0	0	0	0	0	0	0	0	0	0	0	0	0	0	0	0	0	0	0	0	0	0	0	0	0	0	0	0	0	0	0	0	0	0	0	0	0	0	0	0	0	0	0	0	0	0	0	0	0	0	0	0	0	0	0	0	0	0	0	0	0	0	0	0	0	0	0	0	0	0	0	0	0	0	0	0	0	0	0	0	0	0	0	0	0	0	0	0	0	0	0	0	0	0	0	0	0	0	0	0	14	0	0	0	0	0	0	0	0	0	0	0	0	0	0	0	0	0	0	0	0	0	0	0	0	0	0	0	0	0	0	0	0	0	16	0	0	0	0	0	0	0	0	0	0	0	0	0	0	0	0	0	0	0	0	0	0	0	0	0	0	0	0	0	0	0	0	0	0	0	0	0	0	0	0	0	0	0	0	0	0	0	0	0	0	0	0	0	0	0	0	0	0	0	0	0	0	0	0	0	0	0	0	0	0	0	0	0	0	0	0	0	0	0	0	0	0	0	0	0	0	0	0	0	0	0	0	0	0	0	0	0	0	0	0	0	0	0	0	0	0	0	0	0	0	0	0	0	0	0	0	0	0	0	0	0	0	0	0	0	0	0	0	0	0	0	0	6	0	0	0	0	0	0	0	0	0	0	0	0	0	0	0	0	0	0	0	0	0	0	0	0	0	0	0	0	0	0	0	0	0	0	0	0	0	0	0	0	0	0	0	0	0	0	0	0	0	0	0	0	0	0	0	0	0	0	0	0	0	0	0	0	0	0	0	0	0	0	0	0	0	0	0	0	0	0	0	0	0	0	0	0	0	0	0	0	0	0	0	0	0	0	10	0	0	0	0	0	0	0	0	0	0	0	0	0	0	0	0	0	0	0	0	0	0	0	0	0	0	0	0	0	0	0	0	0	0	0	0	0	0	0	0	0	0	0	0	0	0	0	0	0	0	0	0	0	0	0	0	0	0	0	0	0	0	0	0	0	0	0	0	0	0	0	0	0	0	0	0	0	0	0	0	0	0	0	0	0	0	0	0	0	0	0	0	0	0	0	0	0	0	0	0	0	0	37	0	0	10	0	0	0	0	0	0	0	0	0	0	0	0	0	0	0	0	0	0	0	0	0	0	0	0	0	0	0	0	0	0	0	0	0	0	0	0	0	0	0	0	0	0	0	0	0	0	0	0	0	0	0	0	0	0	0	0	0	0	0	0	0	0	0	0	0	0	0	0	0	0	0	0	0	0	0	0	1	0	0	0	0	0	0	0	0	0	0	0	0	0	0	0	0	0	0	0	0	0	0	0	0	0	0	0	0	0	0	0	0	0	0	0	0	0	0	0	0	0	0	0	0	0	0	0	0	0	0	0	0	0	0	0	0	0	0	0	0	0	0	0	0	0	0	0	0	0	0	0	0	0	13	0	0	0	0	0	0	0	0	0	0	9	0	0	0	0	0	0	0	0	0	0
Gjb3	51	130.9999	88	0	138.99984	0	17	20	14	95	28	15.99998	7	28	31	529.9999	114	43.99998	34.99995	84.99998	619	0	0	66	105	0	0	269.9998	59.00002	0	298.0004	59	486	177	17	22	107	147	676.9995	93	140	197.9996	10	0	1	110.9999	86	2	104	28	0	165.0003	143.0004	41	144	192	4	0	209.0005	0	15	14	0	164.9999	129	89	80	0	0	1	71	181	202	262	165	339	25.9999655	418.00002	127	0	0	2	131	0	7	7	1	0	481	69.00001	86	5	0	68	0	0	27	13	0	3	0	0	0	53	84	130.9997	0	2	379	0	59	73.000002542	0	0	1	8	0	428.9998	43.00001	0	94	15	107	16	12	271.0004	57	0	56	0	0	0	0	29	346.0003	0	0	98	43	0	414	0	0	124	0	0	0	21	180	0	223.0004	4	0	21	69	2	0	0	0	0	7	300	0	66	75	0	1	65	21	113	0	0	0	0	0	119	7	111	0	0	0	0	0	35	1	284	55	0	0	0	132	0	0	75	25	103.00001	0	0	0	0	0	0	0	3	0	30	0	0	0	60	131.0001	0	0	0	30	0	0	41	0	0	38.99996	30	166	7	0	0	0	0	0	0	0	0	0	0	0	0	45	34	0	2	0	34	0	0	0	0	0	5	0	0	0	1	0	3	11	4	56	36.99996	0	0	34	0	0	0	14	0	0	0	216	0	480	92	0	132.9995	0	0	0	1	137	446.9996	0	0	0	11	0	82	12	0	0	0	0	71	0	0	78.00005	0	0	7	50	0	0	0	0	0	0	0	0	0	0	3	8	0	0	0	0	0	0	0	0	0	0	0	0	0	0	0	0	0	0	0	0	0	0	0	6	0	0	0	0	0	0	0	124	0	0	438	3	0	0	0	0	1	170.0004	0	0	0	0	0	0	77	11	12	192.0003	0	0	3	0	0	0	0	0	0	0	0	0	0	268.00038	0	0	0	0	0	0	0	0	0	120.00046	0	0	0	4	0	0	0	0	0	0	0	0	0	0	255.0005	0	95	0	0	0	0	1	0	0	0	0	0	0	0	0	0	0	0	0	0	0	0	56	0	1	50	0	0	0	0	0	102	0	590	0	0	0	0	48	101	0	9	201	0	0	14	0	0	0	0	44.99998	0	0	0	0	24	0	42	0	0	0	0	0	10	3	0	0	0	0	0	0	0	0	0	0	67	0	0	140	0	0	0	0	0	3	5	0	0	0	0	0	0	0	0	0	0	0	0	0	73	0	0	0	230	0	0	0	0	0	0	4	0	0	0	0	0	0	0	0	5	0	0	0	0	0	0	0	0	0	0	0	0	0	0	0	0	0	0	0	0	0	0	0	0	0	0	16	0	0	0	0	0	0	0	0	130	0	0	0	0	0	0	0	0	0	0	0	0	0	0	0	0	0	7	0	0	0	0	0	0	0	0	0	0	0	0	0	0	0	0	0	0	0	0	0	0	0	0	0	0	0	0	0	0	0	0	0	0	0	0	0	0	0	0	9	0	0	0	0	0	0	0	0	0	0	0	0	2	0	0	0	0	0	0	0	0	0	2	0	0	0	0	0	0	0	0	0	0	0	0	0	0	0	0	0	0	0	0	0	0	0	0	0	0	0	0	0	0	0	0	0	0	0	0	0	0	0	0	0	0	0	0	0	0	0	0	0	0	0	0	0	0	0	0	0	0	0	3	0	0	0	0	0	0	0	0	0	0	0	0	0	0	0	0	0	0	0	0	0	0	0	0	0	0	0	0	0	0	0	0	0	0	0	0	0	0	0	0	0	0	0	0	0	0	0	0	0	0	0	0	0	0	0	0	0	0	0	0	0	0	0	0	0	0	0	0	0	0	0	0	0	0	0	0	0	0	0	0	0	0	0	0	0	0	0	0	0	4	0	0	0	0	0	0	0	2	0	0	0	0	0	0	0	0	0	12	0	0	0	4	0	7	8	0	0	0	0	0	0	0	0	0	0	0	0	0	0	0	0	0	0	0	0	0	0	0	0	0	0	0	0	0	0	6	0	0	0	0	0	0	0	0	0	0	0	0	1	0	0	3	0	0	0	0	0	0	0	0	0	0	0	0	0	0	0	0	0	0	0	0	0	0	0	0	0	0	0	0	0	0	0	0	0	0	0	0	43	0	0	0	0	0	50.99995	0	0	0	0	0	0	0	0	0	0	0	0	0	0	0	0	0	0	28.00001	0	0	0	0	0	0	0	0	0	0	0	0	0	0	0	0	0	0	0	0	0	0	0	0	0	0	0	0	0	0	0	0	0
Gjb4	40	0	0	0	6	0	0	0	0	0	0	4	0	0	0	0	0	0	0	0	4	0	0	44.99999	106	0	0	0	0	0	0	290	160	0	0	0	0	0	0	0	0	39	0	0	0	47	0	0	0	0	0	0	0	0	125	0	0	0	0	0	15	0	0	24	0	0	94	0	0	0	0	45	0	0	0	59	0	103	0	0	0	0	8	0	0	0	0	0	0	4	0	0	0	6	0	0	0	0	0	0	0	0	0	0	0	0	0	0	4	0	22	0	0	0	0	0	0	0	3.000003	0	0	1	0	0	0	0	0	0	0	0	0	0	0	0	41	0	0	0	0	0	0	0	0	0	0	0	0	0	0	0	0	47	0	0	0	0	0	0	0	0	0	0	0	0	0	0	0	0	0	0	0	0	0	0	0	0	0	0	0	0	0	0	0	0	0	0	0	0	33	0	0	0	0	14	0	30	0	0	0	0	0	0	0	0	0	0	0	0	0	0	0	0	0	0	0	0	0	0	0	0	0	0	0	0	0	0	0	0	0	0	0	0	0	0	0	0	0	0	0	0	0	0	0	0	0	0	0	0	0	0	0	0	0	0	0	0	0	0	0	0	0	0	0	0	0	0	0	0	0	0	0	0	0	0	0	0	0	0	0	0	0	0	0	0	0	0	0	0	0	0	0	0	0	0	0	0	1	0	0	0	0	0	0	0	0	0	0	0	0	0	0	0	0	0	0	0	0	0	0	0	0	0	0	0	0	0	0	0	0	0	0	0	0	0	0	0	0	0	0	0	0	0	0	0	0	0	0	0	0	0	0	0	0	0	0	0	0	0	0	0	0	0	0	0	0	0	0	0	0	0	0	0	0	0	0	0	0	0	0	0	0	0	0	0	0	0	0	0	0	0	0	0	0	0	0	0	0	0	0	0	0	0	0	0	0	0	0	0	0	0	0	0	0	0	0	0	0	0	0	0	0	0	0	0	0	0	0	0	0	0	0	0	0	0	0	0	0	0	0	0	0	0	0	0	0	0	0	0	0	0	0	0	0	0	0	0	0	0	0	0	0	0	0	0	0	0	0	0	0	0	0	0	0	0	0	0	0	0	0	0	0	0	0	0	0	0	0	0	0	0	0	0	0	0	0	0	0	0	0	0	0	0	0	0	0	0	0	0	0	0	0	0	0	0	0	0	0	0	0	0	0	0	0	0	0	0	0	0	0	0	0	0	0	0	0	0	0	0	0	0	0	0	0	0	0	0	0	0	0	0	0	0	0	0	0	0	0	0	0	0	0	0	0	0	0	0	0	0	0	0	0	0	0	0	0	0	0	0	0	0	0	0	0	0	0	0	0	0	0	0	0	0	0	0	0	0	0	0	0	0	0	0	0	0	0	0	0	0	0	0	0	0	0	0	0	0	0	0	0	0	0	0	0	0	0	0	0	0	0	0	0	0	0	0	0	0	0	0	0	0	0	0	0	0	0	0	0	0	0	0	0	0	0	0	0	0	0	0	0	0	0	0	0	0	0	0	0	0	0	0	0	0	0	0	0	0	0	0	0	0	0	0	0	0	0	0	0	0	0	0	0	0	0	0	0	0	0	0	0	0	0	0	0	0	0	0	0	0	0	0	0	0	0	0	0	0	0	0	0	0	0	0	0	0	0	0	0	0	0	0	0	0	0	0	0	0	0	0	0	0	0	0	0	0	0	0	0	0	0	0	0	0	0	0	0	0	0	0	0	0	0	0	0	0	0	0	0	0	0	0	0	0	0	0	0	0	0	0	0	0	0	0	0	0	0	0	0	0	0	9	0	0	0	0	0	0	0	0	0	0	0	0	0	0	0	0	0	0	0	0	0	0	0	0	0	0	0	0	0	0	0	0	0	0	0	0	0	0	0	0	0	0	0	0	0	0	0	0	0	0	0	0	0	0	0	0	0	0	0	0	0	0	0	0	0	0	0	0	0	0	0	0	0	0	0	0	0	0	0	0	0	0	0	0	0	0	0	0	0	0	0	0	0	0	0	0	0	0	0	0	0	0	0	0	0	0	0	0	0	0	0	0	0	0	0	0	0	0	0	0	0	0	0	0	0	0	0	0	0	0	0	0	0	0	0	0	0	0	0	0	0	0	0	0	0	0	0	0	0	0	0	0	0	0	0	0	0	0	0	0	0	0	0	0	0	0	0
Gjb5	13	0	1	0	0	0	32	0	0	22	0	28	5	3	16	16	10	0	1	30	193	0	0	0	37	0	26	155	216	0	0	1	102	114	2	0	18	0	73	89	191	63	1	81	0	60	13	0	1	0	0	1	2	66	0	112	0	0	79	1	6	4	0	0	34	4	73	70	36	0	12	160	177	39	11	72	0	117	6	1	3	0	3	0	10	29	0	0	98	15	0	0	0	29	0	0	0	0	0	0	0	0	0	0	0	20	0	0	0	0	0	9	0	0	21	0	1	0	13	0	0	0	0	0	55	1	0	0	13	26	0	0	0	0	12	0	51	216	0	1	2	0	0	13	0	0	0	0	0	0	74	12	0	2	0	0	0	0	0	0	0	63	0	0	0	18	0	0	0	1	0	1	0	0	0	43	0	0	0	8	0	0	0	0	0	0	0	2	6	48	0	0	0	0	0	4	0	0	0	0	0	0	0	0	0	0	10	0	0	14	1	0	2	0	65	0	0	34	0	14	0	0	110	0	20	0	0	0	0	1	1	0	0	0	41	0	5	3	42	0	0	7	0	0	0	0	0	0	0	0	0	0	0	4	0	15	0	0	22	0	28	49	0	0	0	0	0	0	0	0	0	24	0	3	0	0	0	0	0	0	0	0	0	0	0	74	129	0	0	0	0	0	0	0	7	0	0	0	0	0	0	0	0	0	0	0	0	0	0	0	1	0	0	0	0	0	0	0	0	0	0	0	0	0	0	8	0	0	0	0	0	0	0	0	0	0	0	0	0	0	0	0	74	1	0	3	0	0	0	0	0	0	0	0	0	0	0	0	0	0	0	0	18	0	0	0	0	0	0	0	0	0	0	0	5	0	0	0	0	0	0	0	63	0	0	0	0	1	0	0	0	0	1	0	0	0	0	0	0	0	0	128	0	20	0	0	0	0	0	0	0	0	0	0	0	1	0	0	0	0	0	0	0	0	0	0	0	0	0	0	0	0	0	0	0	0	7	0	0	0	0	203	0	1	0	0	1	22	0	0	0	0	26	0	0	0	0	0	0	0	0	0	0	0	0	0	0	0	0	0	0	0	0	0	0	0	0	0	0	0	18	0	0	0	0	0	0	0	0	0	0	0	0	0	0	0	0	22	0	0	0	0	0	0	0	105	0	0	0	0	0	0	0	0	0	0	0	0	0	0	0	0	0	0	0	0	0	0	0	0	0	0	0	0	0	0	0	0	0	0	0	0	0	0	0	0	0	0	0	0	0	0	0	0	0	0	0	106	0	0	0	0	0	0	0	0	0	0	0	0	0	0	4	0	0	0	0	0	0	0	0	0	0	0	0	0	0	0	0	0	0	0	0	0	0	0	0	0	0	0	0	0	0	0	0	0	0	0	0	0	0	0	0	0	0	0	2	0	0	0	0	0	0	0	0	0	0	0	0	0	0	0	0	0	0	0	0	0	0	0	0	0	0	0	0	0	0	0	0	0	0	0	0	0	0	0	0	0	0	0	0	0	0	0	0	0	0	0	0	0	0	0	0	0	0	0	0	0	0	0	0	0	0	0	0	0	0	0	0	0	0	0	0	0	0	0	0	0	0	0	0	0	0	72	0	0	0	0	0	0	0	0	0	0	0	0	0	0	0	0	0	0	0	0	0	0	0	0	0	0	7	0	0	0	0	0	0	0	0	0	0	0	0	0	0	0	0	0	0	0	0	0	0	0	0	0	0	0	0	0	0	0	0	0	0	0	0	0	0	0	0	0	0	0	0	0	0	0	0	0	0	0	0	0	0	0	0	0	0	0	0	0	0	0	0	0	0	3	0	0	0	0	0	0	0	0	0	0	0	0	0	0	0	0	0	0	0	0	0	0	0	0	0	0	0	0	0	0	0	0	0	0	0	0	0	0	0	0	0	0	0	0	0	0	0	0	0	0	0	0	0	0	0	0	0	0	0	0	0	0	0	0	0	0	0	0	0	0	0	0	0	0	0	0	0	0	0	0	0	0	0	0	0	0	0	0	0	0	0	0	0	30	0	0	0	0	0	0	0	0	0	0	0	0	0	0	0	0	0	0	0	0	0	0	0	0	0	0	0	0	0	0	0	0	0	0	0	0	0	0	0	0	0	0	0	0	0	0	0	0	0	0	0	0	0	0	0	0	0	0	0	0	0	0	0	0	0
Gjb6	0	0	0	0	0	0	0	0	0	0	0	0	0	0	0	0	0	0	0	0	0	0	0	0	0	0	0	0	0	0	0	0	0	0	0	0	0	0	0	0	0	0	0	0	0	0	0	0	0	0	0	0	0	0	0	0	0	0	0	0	0	0	0	0	0	0	0	0	0	0	0	0	0	0	0	0	0	0	0	0	0	0	0	0	0	0	0	0	0	0	0	0	0	0	0	0	0	0	0	0	0	0	0	0	0	0	0	0	0	0	0	0	0	0	0	0	0	0	0	0	0	0	0	0	0	0	0	0	0	0	0	0	0	0	0	0	0	0	0	0	0	0	0	0	0	0	0	0	0	0	0	0	0	0	0	0	0	0	0	0	0	0	0	0	0	0	0	0	0	0	0	0	0	0	0	0	0	0	0	0	0	0	0	0	0	0	0	0	0	0	0	0	0	0	0	0	0	0	0	0	0	0	0	0	0	0	0	0	0	0	0	0	0	0	0	0	0	0	0	0	0	0	0	0	0	0	0	0	0	0	0	0	0	0	0	0	0	0	0	0	0	0	0	0	0	0	0	0	0	0	0	0	0	0	0	0	0	0	0	0	0	0	0	0	0	0	0	0	0	0	0	0	0	0	0	0	0	0	0	0	0	0	0	0	0	0	0	0	0	0	0	0	0	0	0	0	0	0	3	0	0	0	0	0	0	0	0	0	0	0	0	0	0	0	0	0	0	0	0	0	0	0	0	0	0	0	0	0	0	0	0	0	0	0	0	0	0	0	0	0	0	0	0	0	0	0	0	0	0	0	0	0	0	0	0	0	0	0	0	0	0	0	0	0	0	0	0	0	0	0	0	0	0	0	0	0	0	0	0	0	0	0	0	0	0	0	0	0	0	0	0	0	0	0	0	0	0	0	0	0	0	0	0	0	0	0	0	0	0	0	0	0	0	0	0	0	0	0	0	0	0	0	0	0	0	0	0	0	0	0	0	0	0	0	0	0	0	0	0	0	0	0	0	0	0	0	0	0	0	0	0	0	0	0	0	0	0	0	0	0	0	0	0	0	0	0	0	0	0	0	0	0	0	0	0	0	0	0	0	0	0	0	0	0	0	0	0	0	0	0	0	0	0	0	0	0	0	0	0	0	0	0	0	0	0	0	0	0	0	0	0	0	0	0	0	0	0	0	0	0	0	0	0	0	0	0	0	0	0	0	0	0	0	0	0	0	0	0	0	0	0	0	0	0	0	0	0	0	0	0	0	0	0	0	0	0	0	0	0	0	0	0	0	0	0	0	0	0	0	0	0	0	0	0	0	0	0	0	0	0	0	0	0	0	0	0	0	0	0	0	0	0	0	0	0	0	0	0	0	0	0	0	0	0	0	0	0	0	0	0	0	0	0	0	0	0	0	0	0	0	0	0	0	0	0	0	0	0	0	0	0	0	0	0	0	0	0	0	0	0	0	0	0	0	0	0	0	0	0	0	0	0	0	0	0	0	0	0	0	0	0	0	0	0	0	0	0	0	0	0	0	0	0	0	0	0	0	0	0	0	0	0	0	0	0	0	0	0	0	0	0	0	0	0	0	0	0	0	0	0	0	0	0	0	0	0	0	0	0	0	0	0	0	0	0	0	0	0	0	0	0	0	0	0	0	0	0	0	0	0	0	0	0	0	0	0	0	0	0	0	0	0	0	0	0	0	0	0	0	0	0	0	0	0	0	0	0	0	0	0	0	0	0	0	0	0	0	0	0	0	0	0	0	0	0	0	0	0	0	0	0	0	0	0	0	0	0	0	0	0	0	0	0	0	0	0	0	0	0	0	0	0	0	0	0	0	0	0	0	0	0	0	0	0	0	0	0	0	0	0	0	0	0	0	0	0	0	0	0	0	0	0	0	0	0	0	0	0	0	0	0	0	0	0	0	0	0	0	0	0	0	0	0	0	0	0	0	0	0	0	0	0	0	0	0	0	0	0	0	0	0	0	0	0	0	0	0	0	0	0	0	0	0	0	0	0	0	0	0	0	0	0	0	0	0	0	0	0	0	0	0	0	0	0	0	0	0	0	0	0	0	0	0	0	0	0	0	0	0	0	0	0	0	0	0	0	0	0	0	0	0	0	0	0	0	0	0	0	0	0	0	0	0	0	0	0	0	0	0	0	0	0	0	0	0	0	0
Gjc1	41.999973418	225.00035846	1.00000042	0	18.00004	0	22.00002525	417.13881817	101	0	6.999996246	0	5.00000353628	10	0	0	20.000029	4	46.9999609	0	43	0	0	10.000003	69.04832	0	43.999992	341.0002501	247.9997634	7.999999	205	0	189	66.00001734	21.999953109	19.00000377593	1.0000004	16.00002439	21.999998	159.00012	2.9999956	0	0	0	0	2.999999008	76.00000496	18.000025406	6.01104	0	6.99999946	33.999997	34.00002	5.000004	28.9999759	37.999964	8.00000154	0	46.9999972	0	14	37.999974	17.9999842	0	7.0000028	192.999558	25.0000124	196.99968	0	10.000004284251	244.000512	41.0000462	38.000003103	22.99996172	0	279.999769	3.9999985765	11.9999548	0.999999601	3.00000188371	0	0.9999997638	29.000009309	0	0	0	0	0	15.00002443	23.99999	0	0	0	0	0	0	39	4	0.9999997	0	0	10	102	1.0000003	0	13	0	0	0	62.00003	0	0	0	143	0	2.00000466	128.00032	140	0	33.00003	0	9.000003	19.99996	34.000051	0	0	30.00001	21.00002	81	0	0	0	64.99993	20.99995	37.00003	0	0	0	0	1	8.000005	158.67283	37.00004	0	71.05666	23	0	1	0	0	38	15	0	0	0	5	0	3.999996	117	0	0	0	6	17.00002	0	0	1.0000004	0	45.032675	54.000049	34.99997	0	75.99998	0	81	45.99997	0	6	2.000002	0	0	0	67	47.000048	0	68.999955	0	0	0	0	3	0	0	44	0	58	0	0	1.00000004	0	3	5	0	0	7.999997	15	0	0	1.0000002	1	5.000005	0	13	114	0	0	0	24	43	1	0	0	4	0	0	45.0000325	101.00003	0	58	0	21	0	0	0	1	0	39.00003	0.99999979	0	26.999974	0	1.00000025	0	0	40	11	2.000001	0	6.999998	0	0	0	0	1.00000049	0	0	0	0	36.0000035	0	2.0000026	74.99998	34.000047	0	0	10.000003	0	1.0000003	38	0	0	0	0	16	0	2.0000021	1.999997	1.99999596	0	40.999984	0	0	3.9999967	0	3.000004	0	0	19.000031	1.999999	0	0	0	1	38	32.000023	10	5.99999851	0	11.99996	0	0.279258	0	0	0	0	0	0	0	0	86.9999661	8.02268	0	0	11.999988	27.00005	0	0	0	14.999952	0	2.8286	0	0	0	0	0	86.053896	1	28	0	0	0	40.99999072	0	0	0	0	1.0000002	0	0	0	0	77.99999	0	43	7.999996	38.00004	0	1	194	0	2	321.00032	0.9999998	0	2.000002	25.99997	0	46.999952	1	0	124.0001	0	0	28.99996	11.999988	10.000004	1	0	67	0	0.999999638621	0	0	33.9999551	0	1.00128	0	0	0	0	203.9995	0	31.99997	26.00002	0	97.21976	23.00003	0	0	0	4.999997	49.999993	0	61.012942883	0	2.25305	2	0	0	208.88253	0	0	0	37.99996	0	0	4	9	0	1	0	0	0	1.0000005	1	3.000005	0	0	0	88.999954	4.9999961	0	43.9337	0	16.0000282	9	59.00004	127.00027	0.9999998	0	0	3	3.9999969	9.999999	3.0000028	0	63	42.0591	0	45	17	107.00017	0	168.61816	161	1.99999933	0	0	0	25.99995	0	20.00001	0	0	0	0	1.0000005	0	0	1.0000003	0	81.999985	4	0	0	8	0	0	0	127	0	0	0	4	0	0	0	0	108.9995	106	0	0	0	0	0	0	13	24.99997	1	0	50.99999	0	2.000003	0	0	0	0	0.0048331	0	0	14.999972	0	23	1	6.0000016	10	0	0	0	1	0	0	0	0	0	0	0	3.87463	0	23.99996	0	90	0	0	0	0	0	138	1.71032	1	0	0	0	0	0	0	0	0	0	0	2	16	0	0	0	0	3	0	0	0	0	0	0	2	2.000003	159.00026	1.999996	0	0	0	0	0	0	0	0	0	0	0	0	153.00026	0	0	0	0	0	0	0	0	0	0	0	1	0	0	0	1	0	0	0	0	0	3	0	3	0	0	0	0	0	17.000025372	0	0	0	0	0	0	0	0	0	0	0	19	0	0.000134997	0	0	0	0	0	0	0	1	0	0	0	0	0	1	0	0	0	0	0	0	0	0	0	0	6.999999	0	0	0	0	0	0	2	0	0	0	0	0	0	0	0	0	0	0	0	0	0	0	0	0	0	0	0	0	0	98.99998551	1	192.16148	21.999968	0	5.00000142	4.9999952	1.000000396265	0	169.000207	1.00000003	210.999543	0	2.000000455	59.999952	12.8759	34.04654079	79.00003	3.00000031	147.000363	0	0.99999998	92.999951	1.999998	0	134.3813	1.9999963	5	825.9999	9.000001378	2.99999837	77.99999	11.999963	25.0024187	100.00004	1.9999990241	123.000061	5.99999646	74.99997	64	0	0	0	125.00010537	34	12	156.0003054	114	0	8.10318088	1	2.999998	0	0	222.986807690129	233.00762	154.000014	350.613598	111	23.0000242	10.000003851	0	0	64.07936324	0	10	205.9995907	7.0000018	0	25.000006	39.99996	0	21.9999757339	0	333.99990685	752.99988	0	80.00000195	0	443.761006	0	25.9999865	0	21.00002527	0	3.99999986	2.00000081	0	14	113.0000192199	0	2.9999999686	0	0	0	131	0	0	1.0000002	25	13	0	3	18.99996	0.9999995	1	0	0	21.999978	1	0	1	34.99997	6.000005	0	10.000005	31	2.9999975	1.0000002	0	0	4.0000002164	0	0	7.0000049	2.9999957	16.999962	0	42.0000383	0	0	3.0000040944	15	26.99997	21.00002	31.00002	0	0	53	15	12.000046343	0	0	0	0.9999999192	15.9999666	0	0	0	1	28.066869	3	0	0	0	0	33	13.9999981	2.9999989	0	15	0	18.999955	0	0	0	0	0	3	102.999996	8.00000062	0	0	31.00003	4.999999	0	0	0	0	0	1	12	8	0	0	0	4	7.999999	0	2.999995623	0	0	5.0000018188	0	0	0	0	0	0	0	0	0	0	0	0	0	7.000001466	0	0	0	0	36.9999813	83.999992	4	0	1	61.000027	15.5946385275	6.9999979	0	0	0	35	47	0	2	0	1	1	0	0	0	0	0	0	1.08689	0	0	191.99964607	0	0	0	0	0	0	0	92.7896	0	94.00002	0	0	0	0	0	0	0	0	0	0	0	2.000005	0	0	0	45.00001	0	0	0	0	0	161.9996344	0	95.000016	0	1	0	0	0.9999997759	294.99965942	0.99999952	0	0	0	0	533.99985999	0	0	0
Gjc2	0	0	0	0	0	0	0	0	0	0	0	0	0	0	0	0	0	0	0	0	0	0	0	0	0	0	0	0	0	0	0	0	0	0	0	0	0	0	0	0	0	0	0	0	0	0	0	0	0	0	0	0	0	0	0	0	0	0	0	0	0	0	0	0	0	0	0	0	0	0	0	0	0	0	0	0	0	0	0	0	0	0	0	0	0	0	0	0	0	0	0	0	0	0	0	0	0	0	0	0	0	0	0	0	0	0	0	0	0	0	0	0	0	0	0	0	0	0	0	0	0	0	0	0	0	0	0	0	0	0	0	0	0	0	0	0	0	0	0	0	0	0	0	0	0	0	0	0	0	0	0	0	0	0	0	0	0	0	0	0	0	0	0	0	0	0	0	0	0	0	0	0	0	0	0	0	0	0	0	0	0	0	0	0	0	0	0	0	0	0	0	0	0	0	0	0	0	0	0	0	0	0	0	0	0	0	0	0	0	0	0	0	0	0	0	0	0	0	0	0	0	0	0	0	0	0	0	0	0	0	0	0	0	0	0	0	0	0	0	0	0	0	0	0	0	0	0	0	0	0	0	0	0	0	0	0	0	0	0	0	0	0	0	0	0	0	0	0	0	0	0	0	0	0	0	0	0	0	0	0	0	0	0	0	0	0	0	0	0	0	0	0	0	0	0	0	1.99999756159	0	0	0	0	0	0	0	0	0	0	0	0	0	0	0	0	0	0	0	0	0	0	0	0	0	0	0	0	0	0	0	0	0	0	0	0	0	0	0	0	0	0	0	0	0	0	0	0	0	0	0	0	0	0	0	0	0	0	0	0	0	0	0	0	0	0	0	0	0	0	0	0	0	0	0	0	0	0	0	0	0	0	0	0	0	0	0	0	0	0	0	0	0	0	0	0	0	0	0	0	0	0	0	0	0	0	0	0	0	0	0	0	0	0	0	0	0	0	4	0	0	0	0	0	0	0	0	0	0	0	0	0	0	0	0	0	0	0	0	0	0	0	0	0	0	0	0	0	0	0	0	0	0	0	0	0	0	0	0	0	0	0	0	0	0	0	0	0	0	0	0	0	0	0	0	0	0	0	0	0	0	0	0	0	0	0	0	0	0	0	0	0	0	0	0	0	0	0	0	0	0	0	0	0	4.00000172211	0	0	0	0	0	0	0	0	0	0	0	0	0	0	0	0	0	0	0	0	0	0	0	0	0	0	0	0	0	0	0	0	0	0	0	0	0	0	0	0	0	0	0	0	0	0	0	0	0	0	0	0	0	0	0	0	0	0	0	0	0	0	0	0	0	0	0	0	0	0	0	0	0	0	0	0	0	0	0	0	0	0	0	0	0	0	0	0	0	0	0	0	0	0	0	0	0	0	0	0	0	0	0	0	0	0	0	0	0	0	0	0	0	0	0	0	0	0	0	0	0	0	0	0	0	0	0	0	0	0	0	0	0	0	0	0	0	0	0	0	0	0	0	0	0	0	0	0	0	0	0	0	0	0	0	0	0	0	0	0	0	0	0	0	0	0	0	0	0	0	0	0	0	0	0	0	0	0	0	0	0	0	0	0	0	0	0	0	0	0	0	0	0	0	0	0	0	0	0	0	0	0	0	0	0	0	0	0	0	0	0	0	0	0	0	0	0	0	0	0	0	0	0	0	0	0	0	0	0	0	0	0	0	0	0	0	0	0	0	0	0	0	0	0	0	0	0	0	0	0	0	0	0	0	0	0	0	0	0	0	0	0	0	0	0	0	0	0	0	0	0	0	0	0	0	0	0	0	0	0	0	0	0	0	0	0	0	0	0	0	0	0	0	0	0	0	0	0	0	0	0	0	0	0	0	0	0	0	0	0	0	0	0	0	0	0	0	0	0	0	0	0	0	0	0	0	0	0	0	0	0	0	0	0	0	0	0	0	0	0	0	0	0	0	0	0	0	0	0	0	0	0	0	0	0	0	0	0	0	0	0	0	0	0	0	0	0	0	0	0	0	0	0	0	0	0	0	0	0	0	0	0	0	0	0	0	0	0	0	0	0	0	0	0	0	0	0	0	0	0	0	0	0	0	0	0	0	0	0	0	0	0	0	0	0	0	0	0	0	0	0	0	0	0	0	0	0	0	0	0	0	0	0	0	0	0	0	0	0	0	0	0	0	0	0	0	0	0	0	0	0	0	0	0	0
Gjc3	1.0045	3.199	3.00077	1.07695	0	2	4.66773	1.00592	1.00574	1.0004	5.05757	0	0	1	1	0	0	0	0	0	1	3.67962	0	0	4.64549	5.8713	0	0	0	2.00486	1.00069	2.31662	16.8738	0	0	3.00259	0	0	0	1.08119	0	1.00016	20.3634	5.30299	0	11.6905	0	0	7.10586	0	1.0072	0	0	0	0	3.08954	0	5.17529	1.36213	1.37685	2.12351	0	1.35227	0	2.0399	0	1.01107	0	0	0	0	1.00181	0	0	0	4.3817	0	1.00034	1.42174	1.00029	11.0334	2.09868	2.17334	0	0	0	0	0	0	0	3.00303	0	0	0	10.9832	1	3	0	0	1.04259	0	3.10202	0	0	0	0	0	0	2.01816	1.00009	1.1343	0	1.00296	0	1.00223	0	1.00788	0	0	0	0	0	1.00343	0	0	1.53903	0	0	0	0	0	0	0	3.02299	1.00007	0	1.00004	1.00082	0	1.00226	1.01025	0	1.93758	3.31067	1.00383	2.26255	5.11258	0	15.0288	0	0	0	0	2.31803	0	0	1	0	0	0	0	0	0	1	0	0	0	1	1.77856	0	1.06135	1.33627	0	0	0	0	0	2.02068	0	0	0	0	1.00055	0	0	1.03212	0	0	0	1.28321	1	1.00062	0	0	0	1.00036	0	0	0	0	0	0	0	0	1.00207	1.00278	0	1.33534	1.00013	0	0	0	0	6.01902	1.01393	0	0	0	0	0	0	2.22342	0	0	2.33203	2.13261	0	0	2.23426	2.1226	0	1.02906	0	2	1.43834	6.11323	2.71628	0	2.03943	0	0	0	0	5.40616	65.7211	0	5.56365	0	1.37608	1.00107	4.00082	0	1.10489	1.03139	0	0	0	0	2.00076	0	0	0	1.29348	0	0	0	0	1.44762	0	2.05591	0	0	2.00136	1.00206	2.66504	1.08117	0	2.00795	1	0	1.00086	0	2	1.09816	2.00058	1.08728	4.02343	1.002	5.04053	0	0	0	4.23091	1.04833	0	1.00153	0	11.0066	0	0	1.04197	0	0	15.0649	0	1.00683	0	2.48809	2.01196	0	1.57178	0	0	0	0	2.01051	18.2132	0	6.39326	0	0	0	0	0	0	1.15394	3.00674	0	0	0	0	0	2.41862	0	3.07581	0	3.00227	0	10.1181	0	0	3.19547	0	0	0	5.27094	0	1.07214	0	0	1.01134	0	11.1471	3.03402	0	1.31583	3.00095	2	0	5.8307	0	1.04624	0	0	0	0	1.00386	2.49308	5.01805	0	3	0	0	0	0	2	0	1	0	0	0	0	0	0	0	0	1	4	0	0	0	0	1.01118	1.00004	0	4.80606	0	0	1.03449	0	3.11854	0	1.00124	0	0	1.16472	3.14354	0	0	0	0	2.12109	0	0	2.32374	0	0	0	0	1.00936	0	0	1.00034	0	1.00741	0	0	0	1.00549	0	0	1.00047	0	1.00795	1.0018	0	0	0	0.597987	1	3	1.39166	0	0	0	0	0	0	0	0	2.00793	4.02692	0	0	0	0	1.0647	0	0	0	0	0	0	0	1.16403	0	0	2.00276	0	0	0	0	0	0	0	1.054	0	0	1	0	0	0	0	0	0	0	0	0	0	0	0	2.06058	0	0	0	0	0	0	0	0	0	0	0	0	0	0	0	0	0	0	3.53356	0	2.00526	4	0	0	4	0	0	0	3.01304	0	0	0	0	0	0	0	0	1.37821	0	0	0	0	1.08715	4.12675	0	0	0	0	0	0	1.00185	0	0	0	0	1	1	2.11907	1.00154	0	1.03523	0	1.00137	0	0	0	0	0	1.08816	0	0.45341	0	0	0	0	0	0	0	0	0	0	0	0	0	0	0	0	0	0	0	0	0	0	0	0	0	0	0	0	0	0	0	0	0	0	1.061	0	0	1	0	0	0	0	0	0	0	0	0	0	0	0	0	0	0	0	0	0	0	0	0	0	0	0	0	0	0	0	0	0	0	0	0	0	0	0	0	0	0	0	0	0	0	0	0	0	0	0	0	0	0	0	0	0	0	0	0	0	0	0	0	0	0	0	0	0	0	0	1.07198	0	0	0	1.00183	0	1.00147	0	0	2.14499	1.66713	1.04255	0	0	4.19577	0	0	0	1.16984	3.78874	0	2.00395	2.12595	0	0	0	0	0	0	0	0	1.67524	1.24823	2.00419	4.60314	0	2.11837	0	0	1.31413	0	0	0	0	1.03205	0	1.26503	0	0	1.00322	4	2.02547	36.5306	0	6.23766	0	0	1.72866	0	0	0	3	0	0	0	0	0	0	1	15.9065	4.00045	0	0	0	0	0	0	1.00186	0	9.94382	1	0	0	0	0	0	0	1.3178	1.00365	0	0	0	0	0	0	0	0	0	0	0	0	0	1.00386	0	0	0	0	0	0	0	0	0	0	0	0	0	0	0	2.20024	0	0	0	0	0	0	0	0	0	0	0	0	0	1.42592	0	0	0	0	0	1	0	0	0	0	0	0	0	0	0	0	0	0	1	0	0	0	0	0	0	1.00102	0	0	0	0	0	0	0	0	0	1.08599	0	0	0	0	0	0	0	0	0	0	0	0	0	0	0	0	0	0	0	0	0	0	0	1.01338	0	0	0	0	2	0	12.5934	2	0	0	0	0	0	1.1999	0	0	0	0	0	0	1.65782	1.00327	0	0	1.56145	0	0	0	0	1.46509	0	0	0	0	0	0	1.01666	0	0	0	0	0	0	0	0	0	0	0	0	1.58694	0	0	0	1.15922	0	0	0	0	0	0	0	0	0	0	0	1.09786	0	0	0	1.07107	0	0	3.00098	1.78312	0	0	0	0	0	0	0	0	0	0	0	1.12304	0	0	0	0	1.30309	0	0	0	0
Gjd2	0	0	0	0	0	0	0	0	0	0	0	0	0	0	0	0	0	0	0	0	0	0	0	0	0	0	0	0	0	0	0	0	0	0	0	0	0	0	0	0	0	0	0	0	0	0	0	0	0	0	0	0	0	0	0	0	0	0	0	0	0	0	0	0	0	0	0	0	0	0	0	0	0	0	0	0	0	0	0	0	0	0	0	0	0	0	0	0	0	0	0	0	0	0	0	0	0	0	0	0	0	0	0	0	0	0	0	0	0	0	0	0	0	0	0	0	0	0	0	0	0	0	0	0	0	0	0	0	0	0	0	0	0	0	0	0	0	0	0	0	0	0	0	0	0	0	0	0	0	0	0	0	0	0	0	0	0	0	0	0	0	0	0	0	0	0	0	0	0	0	0	0	0	0	0	0	0	0	0	0	0	0	0	0	0	0	0	0	0	0	0	0	0	0	0	0	0	0	0	0	0	0	0	0	0	0	0	0	0	0	0	0	0	0	0	0	0	0	0	0	0	0	0	0	0	0	0	0	0	0	0	0	0	0	0	0	0	0	0	0	0	0	0	0	0	0	0	0	0	0	0	0	0	0	0	0	0	0	0	0	0	0	0	0	0	0	0	0	0	0	0	0	0	0	0	0	0	0	0	0	0	0	0	0	0	0	0	0	0	0	0	0	0	0	0	0	0	0	0	0	0	0	0	0	0	0	0	0	0	0	0	0	0	0	0	0	0	0	0	0	0	0	0	0	0	0	0	0	0	0	0	0	0	0	0	0	0	0	0	0	0	0	0	0	0	0	0	0	0	0	0	0	0	0	0	0	0	0	0	0	0	2	0	0	0	0	0	0	0	0	0	0	0	0	0	0	0	0	0	0	0	0	0	0	0	0	0	0	0	0	0	0	0	0	0	0	0	0	0	0	0	0	0	0	0	0	0	0	0	0	0	0	0	0	0	0	0	0	0	0	0	0	0	0	0	0	0	0	0	0	0	0	0	0	0	0	0	0	0	0	0	0	0	0	0	0	0	0	0	0	0	0	0	0	0	0	0	0	0	0	0	3	0	0	0	0	0	0	0	0	0	0	0	0	0	0	0	0	0	0	0	0	0	0	0	0	0	0	0	0	0	0	0	0	0	0	0	0	0	0	0	0	0	0	0	0	0	0	0	0	0	0	0	0	0	0	0	0	0	0	0	0	0	0	0	0	0	0	0	0	0	0	0	0	0	0	0	0	0	0	0	0	0	0	0	0	0	0	0	0	0	0	0	0	0	0	0	0	0	0	0	0	0	0	0	0	0	0	0	0	0	0	0	0	0	0	0	0	0	0	0	0	0	0	0	0	0	0	0	0	0	0	0	0	0	0	0	0	0	0	0	0	0	0	0	0	0	0	0	0	0	0	0	0	0	0	0	0	0	0	0	0	0	0	0	0	0	0	0	0	0	0	0	0	0	0	0	0	0	0	0	0	0	0	0	0	0	0	0	0	0	0	0	0	0	0	0	0	0	0	0	0	0	0	0	0	0	0	0	0	0	0	0	0	0	0	0	0	0	0	0	0	0	0	0	0	0	0	0	0	0	0	0	0	0	0	0	0	0	0	0	0	0	0	0	0	0	0	0	0	0	0	0	0	0	0	0	0	0	0	0	0	0	0	0	0	0	0	0	0	0	0	0	0	0	0	0	0	0	0	0	0	0	0	0	0	0	0	0	0	0	0	0	0	0	0	0	0	0	0	0	0	0	0	0	0	0	0	0	0	0	0	0	0	0	0	0	0	0	0	0	0	0	0	0	0	0	0	0	0	0	0	0	0	0	0	0	0	0	0	0	0	0	0	0	0	0	0	0	0	0	0	0	0	0	0	0	0	0	0	0	0	0	0	0	0	0	0	0	0	0	0	0	0	0	0	0	0	0	0	0	0	0	0	0	0	0	0	0	0	0	0	0	0	0	0	0	0	0	0	0	0	0	0	0	0	0	0	0	0	0	0	0	0	0	0	0	0	0	0	0	0	0	0	0	0	0	0	0	0	0	0	0	0	0	0	0	0	0	0	0	0	0	0	0	0	0	0	0	0	0	0	0	0	0	0	0	0	0	0	0	0	0	0	0	0	0	0	0	0	0	0	0	0	0	0	0	0	0	0	0	0	0	0	0	0	0	0	0	0	0	0	10	0	0	0	0
Gjd3	0	0	0	0	0	0	0	0	0	0	0	0	0	0	0	0	0	0	0	0	0	0	0	0	0	0	0	0	0	0	0	0	0	0	0	0	0	0	0	0	0	0	0	0	0	0	0	0	0	0	0	0	0	0	0	0	0	0	0	0	0	0	0	0	0	0	0	0	0	0	0	0	0	0	0	0	0	0	0	0	0	0	0	0	0	0	0	0	0	0	0	0	0	0	0	0	0	0	0	0	0	0	0	0	0	0	0	0	0	0	0	0	0	0	0	0	0	0	0	0	0	0	0	0	0	0	0	0	0	0	0	0	0	0	0	0	0	0	0	0	0	0	0	0	0	0	0	0	0	0	0	0	0	0	0	0	0	0	0	0	0	0	0	0	0	0	0	0	0	0	0	0	0	0	0	0	0	0	0	0	0	0	0	0	0	0	0	0	0	0	0	0	0	0	0	0	0	0	0	0	0	0	0	0	0	0	0	0	0	0	0	0	0	0	0	0	0	0	0	0	0	0	0	0	0	0	0	0	0	0	0	0	0	0	0	0	0	0	0	0	0	0	0	0	0	0	0	0	0	0	0	0	0	0	0	0	0	0	0	0	0	0	0	0	0	0	0	0	0	0	0	0	0	0	0	0	0	0	0	0	0	0	0	0	0	0	0	0	0	0	0	0	0	0	0	0	0	0	0	0	0	0	0	0	0	0	0	0	0	0	0	0	0	0	0	0	0	0	0	0	0	0	0	0	0	0	0	0	0	0	0	0	0	0	0	0	0	0	0	0	0	0	0	0	0	0	0	0	0	0	0	0	0	0	0	0	0	0	0	0	0	0	0	0	0	0	0	0	0	0	0	0	0	0	0	0	0	0	0	0	0	0	0	0	0	0	0	0	0	0	0	0	0	0	0	0	0	0	0	0	0	0	0	0	0	0	0	0	0	0	0	0	0	0	0	0	0	0	0	0	0	0	0	0	0	0	0	0	0	0	0	0	0	0	0	0	0	0	0	0	0	0	0	0	0	0	0	0	0	0	0	0	0	0	0	0	0	0	0	0	0	0	0	0	0	0	0	0	0	0	0	0	0	0	0	0	0	0	0	0	0	0	0	0	0	0	0	0	0	0	0	0	0	0	0	0	0	0	0	0	0	0	0	0	0	0	0	0	0	0	0	0	0	0	0	0	0	0	0	0	0	0	0	0	0	0	0	0	0	0	0	0	0	0	0	0	0	0	0	0	0	0	0	0	0	0	0	0	0	0	0	0	0	0	0	0	0	0	0	0	0	0	0	0	0	0	0	0	0	0	0	0	0	0	0	0	0	0	0	0	0	0	0	0	0	0	0	0	0	0	0	0	0	0	0	0	0	0	0	0	0	0	0	0	0	0	0	0	0	0	0	0	0	0	0	0	0	0	0	0	0	0	0	0	0	0	0	0	0	0	0	0	0	0	0	0	0	0	0	0	0	0	0	0	0	0	0	0	0	0	0	0	0	0	0	0	0	0	0	0	0	0	0	0	0	0	0	0	0	0	0	0	0	0	0	0	0	0	0	0	0	0	0	0	0	0	0	0	0	0	0	0	0	0	0	0	0	0	0	0	0	0	0	0	0	0	0	0	0	0	0	0	0	0	0	0	0	0	0	0	0	0	0	0	0	0	0	0	0	0	0	0	0	0	0	0	0	0	0	0	0	0	0	0	0	0	0	0	0	0	0	0	0	0	0	0	0	0	0	0	0	0	0	0	0	0	0	0	0	0	0	0	0	0	0	0	0	0	0	0	0	0	3	0	0	0	0	0	0	0	0	0	0	0	0	0	0	0	0	0	0	0	0	0	0	0	0	0	0	0	0	0	0	0	0	0	0	0	0	0	0	0	0	0	0	0	0	0	0	0	0	0	0	0	0	0	0	0	0	0	0	0	0	0	0	0	0	0	0	0	0	0	0	0	0	0	0	0	0	0	0	0	0	0	0	0	0	0	0	0	0	0	0	0	0	0	0	0	0	0	0	0	0	0	0	0	0	0	0	0	0	0	0	0	0	0	0	0	0	0	0	0	0	0	0	0	0	0	0	0	0	0	0	0	0	0	0	0	0	0	0	0	0	0	0	0	0	0	0	0	0	0	0	0	0	0	0	0	0	0	0	0	0	0	0	0	0	0	0	0	0	0	0	0	0	0	0
Gjd4	1	0	0	0	4	1	2	39	0	0	6	0	0	0	0	0	0	0	0	0	0	4	0	0	0	4	0	0	0	0	0	0	0	0	0	0	0	0	0	0	0	0	0	2	0	0	0	0	0	0	0	0	0	3	0	0	0	0	0	0	13	0	0	0	0	0	1	0	0	0	0	0	7	0	0	0	0	0	0	0	2	0	0	0	0	8	0	0	0	0	0	0	0	0	0	0	0	0	0	0	0	0	0	0	0	0	0	0	1	0	0	0	0	0	0	0	0	0	0	0	0	0	0	0	0	0	0	0	0	0	0	0	0	0	0	0	0	0	0	0	0	0	0	0	0	0	0	0	1	0	0	0	0	0	0	0	0	0	0	0	0	0	0	0	0	0	0	0	0	0	0	0	0	0	0	0	0	0	0	0	0	0	0	0	0	0	0	0	0	0	1	0	0	0	0	0	0	1	0	0	0	0	0	0	1	2	0	0	0	6	0	0	0	0	0	0	0	0	0	0	3	1	0	0	0	0	0	0	0	1	0	3	0	0	0	0	0	0	2	0	0	0	0	0	0	2	0	0	0	0	0	0	0	0	0	0	0	0	0	0	0	0	0	0	0	0	0	0	11	0	0	0	0	0	0	14	0	0	0	0	0	0	0	0	0	0	0	0	24	0	0	0	3	0	0	6	0	1	0	0	0	0	0	0	0	0	0	0	0	0	0	0	14	0	0	0	0	0	2	1	0	0	0	0	0	0	0	15	0	71	0	0	0	8	0	0	0	0	7	0	0	0	0	0	0	0	0	0	0	0	1	0	1	0	0	0	0	0	0	0	3	0	0	0	0	0	0	0	0	0	0	0	7	0	0	0	0	0	0	22	0	0	0	0	0	0	0	0	0	0	1	0	0	0	0	0	0	0	0	0	0	0	0	0	0	8	2	0	0	0	0	0	0	0	0	0	0	0	0	0	0	0	0	0	1	0	0	0	0	0	0	0	0	1	0	0	0	0	0	0	0	0	0	0	0	0	0	0	0	0	0	1	0	0	0	0	0	0	0	0	0	0	0	0	0	0	0	85	0	0	0	0	0	0	0	0	0	0	0	0	0	0	0	0	0	0	0	0	0	0	0	0	0	0	0	0	0	0	0	1	0	0	0	0	0	0	0	0	0	0	0	0	0	0	0	0	0	0	0	0	0	0	0	0	0	0	0	0	0	0	0	0	0	0	0	0	0	0	0	0	0	0	0	0	0	0	0	0	0	0	0	0	0	0	0	0	0	0	0	0	0	0	0	0	0	0	0	0	0	0	0	0	2	0	0	0	0	0	0	0	0	0	0	0	0	0	0	0	0	0	0	0	0	0	0	0	0	0	0	0	0	0	0	0	0	0	0	0	0	0	0	0	0	0	0	0	0	0	0	0	0	0	0	0	0	0	0	0	0	0	0	0	0	0	0	0	0	0	0	0	0	0	0	0	0	0	0	0	0	0	0	0	0	0	0	0	0	0	0	0	0	0	0	0	0	0	0	0	0	0	0	0	4	0	0	0	0	0	0	0	0	0	0	0	0	0	0	0	2	0	0	0	0	0	0	3	0	0	0	0	0	0	3	0	0	0	1	3	0	0	0	0	0	0	0	0	0	0	0	0	0	0	0	36	0	0	0	0	1	0	7	1	0	0	0	0	0	0	0	10	0	0	0	0	0	1	0	0	0	0	0	0	0	0	0	0	0	0	0	0	0	0	0	0	0	0	0	0	0	0	0	0	0	0	0	0	0	0	0	0	0	0	0	0	0	0	0	0	0	0	0	0	0	0	0	0	0	0	0	0	0	4	0	0	0	0	1	0	0	0	0	1	0	0	0	0	0	0	0	0	0	0	0	0	0	0	0	0	0	0	0	0	0	0	0	0	0	0	0	0	0	0	0	0	0	0	0	0	0	0	0	0	0	0	0	0	0	0	0	0	0	0	0	0	0	0	0	0	0	0	1	0	0	0	0	0	0	0	0	0	0	0	0	0	0	0	0	0	0	0	0	1	0	0	0	0	0	0	1	0	0	0	0	0	59	0	0	0	0	0	0	0	0	0	0	0	0	0	0	0	0	0	0	0	0	0	0	3	0	0	0	0	0	0	0	61	0	0	0	0	0	0	0	0	0	0	0	22	0	0	0	0	0	0	0	0	0
Gje1	1.02994	5.37459	2.00664	0	3.00516	0	4	0	0	0	0	0	0	0	0	0	0	1.00309	0	0	0	1.56433	0	0	0	0	0	0	4.57616	0	0	0	7.54078	2.01774	0	3.40129	0	0	0	0	1.30018	2.02634	0	0	9.84397	3.31563	1.51204	1	6.4109	1.03088	21.335	0	0	1.02479	0	0	0	0	0	0	0	1	4.04148	3.42321	0	18.5845	0	5.38862	0	1	0	0	1.00602	10.4288	0	11.245	0	0	3.00149	4.01113	0	0	0	0	0.554294	0	2	0	0	0	0	0	0	0	2.0792	0	0	1	0	0	0	9.11471	5.84822	0	1.10445	0	0	0	15.2947	0	0	14	1.00049	1	0	0	1.00089	1.02103	2.00551	0	8.00661	0	1.00283	5.56013	0	1.00463	0	1.64448	1	2.05342	0	1.0102	0	0	0	0	0	1.02493	0	0	0	1.04317	1.13459	0	0	0	8.30312	0	0	1.30179	0	1.06736	0	0	0	0	0	1	0	0	0	0	0	0	0	0	0	0	7.0067	0	0	1.05939	0	3	0	0	0	0	0	0	0	0	0	0	0	0	1.57933	0	0	1	0	0	6	0	0	0	0	0	0	3	0	0	0	0	0	2.1074	0	3.39779	4.01078	1.11562	0	0	0	0	2.11765	0	0	0	1	0	1.00522	0	0	5.0051	7.88038	0	0	0	0	0	0	0	0	0	0	1.00317	0	1.48211	0	1.09184	0	0	0	0	0	1.10944	2.11368	1.0062	3.02945	0	0	1	0	0	0	0	0	0	3.00792	21.6375	0	1.00107	2.25773	0	0	2	0	0	0	0	0	0	1	0	0	0	0	0	2.15503	1.19919	3	3.19787	0	4.00516	2	0	0	0	1.00478	0	0	5	0	0	1.5637	2.90479	1.03112	0	0	0	1.10274	1.01069	11.0384	0	0	0	1.00015	0	0	0	6.49594	0	0	4.00894	0	0	5.41324	1	0	0	5	0	0	0	1.11428	7.28653	3.04626	0	1	0	1.92031	0.141772	0	3.51568	15.2718	0	2.03804	0	4.04254	1.00044	0	1.00131	0	0	0	0	0	2.00084	0	0	1	0	0	0	0	0	0	0	0	9.21491	0	0	0	0	5.17393	0	0	1.00094	1.00133	1.0038	0	0	0	1.0395	0	0	0	0	0	0	0	0	1.03552	7	0	2	0	2.10114	1.00494	0	0	0	2.0048	0	0	16.3912	2.00141	1	0	0	1.173	0	0	0	0	9.13611	0	0	0	1.02654	0	0	1.18131	0	1.1099	0	4.09204	0	0	2.01469	0	8.6652	0	0	4.02892	8.90628	0	0	0	3.02822	0	0	0	0	0	8	0	0	0	0	0	2.00241	16	0	0	0	4	1.13216	0	4.03343	0	0	0	0	0	0	0	0	1.00816	1.54423	4.10424	1.00013	0	0	0	2	1.00235	1.45869	0	0	0	12.2886	0	0	0	0	1	0	0	9.36203	2	0	0	3	0	0	0	0	0	0	0	6	0	0	0	0	0	0	0	0	1	0	0	0	0	0.761057	4.41383	0	0	0	17.0953	0	0	0	2.41429	0	0	0	0	0	1.23604	1.23701	0	0	0	0	0	0	0	3.49608	0	0	0	0	4.45692	0	0	0	0	0	0	0	0	0	0	0	0	0	2.00471	7.353	0	2.34466	0	0	0	0	0	5.98495	0	0	0	0	1.47715	0	0	0	0	0	1.25285	0	0	0	2.44494	0	0	0	0	0	0	0	0	0	0	0	4	0	0	0	0	0	0	0	0	0	0	0	0	0	0	0	0	0	0	0	0	0	0	0	0	0	0	0	0	0	0	0	0	0	0	0	0	0	0	0	0	0	0	0	0	0	0	0	0	0	0	0	0	0	0	0	0	0	0	0	0	0	0	0	0	0	0	0	0	0	0	0	2	0	0	0	0	0	0	0	0	0	0	0	0	0	1	0	6.60087	0	0	6	0	0	0	0	0	1	0	2.49724	0	16.7884	1.70791	2.17115	11.197	0	7	0	0	0	5	7	0	0	0	0	14.4297	0	18.0015	0	0	0	0	1.01924	0	0	0	1	1.05727	7.00186	12.8349	1	0	2	1.07447	0	0	0	4.00016	1.00464	4	3.33002	0	0	9.66096	0	1.11002	0	0	0	0	0	0	0	22.0139	0	0	0	0	0	0	11.0277	0	0	4.00419	0	0	0	1.93059	0	0	0	0	0	0	0	0	0	0	0	0	0	0	0	1	0	0	0	0	0	0	0	0	0	1.06151	0	0	0	1	0	2	0	3.00133	1	0	0	0	0	0	0	0	0	0	1	2.29896	0	0	0	0	0	0	0	0	0	0	0	0	3.11712	0	0	0	0	0	0	0	1	0	0	0	0	0	0	0	0.853575	0	0	0	1.33897	0	0	0	0	0	1.39199	0	0	0	0	0	0	0	0	0	0	0	1.01342	0	0	0	0	0	1.02138	0	0	0	0	1	0	0	0	0	0	0	0	0	0	0	0	0	0	1	0	0	0	0	0	1	0	0	1.83856	0	0	11.0572	1.30308	0	0	0	6	4.16552	0	0	0	0	0	2.01409	0	0	0	0	0	1.01543	0	0	1.00473	0	0	0	0	0	0	0	6.03252	0	0	0	0	0	0	0	0	0	0	0	0	11.0386	3.2575	0	8.1055	0	0	0	0	0	0	0	0	0	0	0	0	0	0	0	0	0	0	0	0	0	0	0	0	0
Gk	96.0000014901	4.0137223889105	0	0	1	0	109	0	0	2.03901	4.010299712515	10.0000032930996	4.000000478083	0	5.998447747	1.47031	0	92.0000181132	0	0	0	2.0287	0	2.00000047	386.00516	1.000000472	0	11.43984	443.21794	0	10.00142548	378.9996	205.99967	22	2.000000440907	5.00661051555	0	4.999997532786	435.9997	25.99996915	401.999700010387	0	436	11.0078549299793	0	144.00245	48.0128497	49.01899	0	196.10807	2.0052796480831	2	0	3.99999926	1.0000002710897	0	0	15.1627	0	0	53.00899	11	21.9999822	0	0	115.999668013149	203.000000022317	7.01347671421	0	0	0	0.99999968631	0	141.00003	0	352.000162194	1.999995277191	3.00715	124.999505	2	0	0	4.003051502	0	0	1.000000283	35.99999	0	2.000004216269	12	2.01598	28.99999	0	46.9999661	0	0	0	0	1.000000435527	2.999999213795	4.999998991045	0	1.00273	0	15.9999746	0	44.999979	0	205.9995	0	229.00032	24	1.27553	0	1.000000120655	0	1.02534	82.999974236	0	0	6.000639898	34	1.00000032298	0	1.999995170652	22.00072815	11	0	3.00000235	16	1.999998199	102.00103	0	3.00000125573	0	0	119	13.2618997830287	190	79	174.99969	97	3.013560194098	335.0004962072	0	47.01772	0	206.99974	1.000000014806	1.02132	54.000033	0	2.00185	142.9999	20	3.003	0	15.0030807	63.9999535	48	0	229.9998	1	1.00745	6.002544261468	15	0	0	7.000001183205	32.000031441	0	0	7.99999522281	0	11.00000976	0	126.00149	0	208	0	51.000002	0	1.999996741	36.99999807	0	26	28.9999571	1.0000003423	2.00612	4.07153	1	0	0	0	0	0	0	23.0000197	27.99995865681	14	1.00558	47	0	0	1.0000001586375	2.003959601	0	92	0	11.00000340523	59.0000233961931	0	11.999984405188	0	2.000001286942	121.00033	1.0076	0	0	1.02291	136	11.01487054	13.00566584883	2.00000038488	0	2.000000289362	217	0	109	1.20831	0	17	1.02662	0	185	102.9995508	0.999999622915	82	5.99999586	0	0	1.000000254386	2.00000266779	62	1.0154	1.0525	30	1	19.99998	0	0	13	101.000047	42.000041	0	0	0	11.00000401	23.00000454	0	0	0	0	0	1.18278	88.00003186	0	0	0	0	7.000000356	163	3.10131	0	0	0	1	0	0	27.0197217654	0	7.01825925356	92.9999900189949	0	0	5.0616	22.00002973	0	1.06105	0	0	0	0	0	2	3.066850265942	0	13.9999809275	1	0	0	0	0	1.36347	97.999985341	0	3.0473	0	3.0346	0	0	0	0	0	0	0	7.99999566207	0	2.9303	1.01263	8.134700336	0	0	0	0	16.99995	0	0	233	0	4.51732	0	0	1.72677	0	0	0	0	5.72054	0	0	0	0	199	0	225.09055	0	203.0000490526	0	36.00001749	271	103	0	201	0	14.609192173328	0	0	0	2.01859	37.21010125638	2.4413	0	0	0	12.0000044	2.50512	0	0	4.03469025414	0	1.0000003498991	0	0	21.000022	0	6.2829781591982	0	0	0	0	1.43018	0	0	4.137978908433	17	0	0.999999990828	1.01503	0	0	7	6.99999573	0	1.29838	1.00775	0.999999963291	0	14.999998441	0	21	0	0	0	0	0	156	0	2.87192	0	0	84.0000242	19.9999718	18	5.10019	3.03933	0	0	0	0	58	0	0	0	0	2.01687	7.005996342482	0	0	6.16436	3.000002957991	57.00965751902	6.0106555921448	0	1.51124	4.999999279622	35.00000324	1.00000002869	1.00496	0	0	0	1.02591	44	271	0	0	0	0	0	0	0	0	0	0	623.00008	0	0	142.0010652224	0	1.000000025466	0	1	0	0	0	10.9999913	2.13236	3	0	6.99999602505	0	1.02334	0	0	10	0	0	1.42007	7.99999776	74.99994855	0	0	61.99998	0	0.999999633459	0	1.26988	1.01238	0	0	0	0	46	0	0	1	0	91	0	30.000041119673	25.0119345	0	0	0	0	0	0	0	0	3.05353	0	0	0	0	0	0	0	0.999999592186	0	0.999999954636	0	46.0000283	0	0	0	0	0	2.02184	1.01384	0	0	0	0	0	0	0	0	0	0	0	0	7.99999638	0	0	0	0	0	0	1.00756	24.0000321258564	1.05699	5	0	2	0	0	2.000002185839	0	0	0	0	6.99999786	0	0	0	0	0	0	0	0	0	13	0	0	0	0	17.000003649	0	0	6	0	0	0	1.01323	0	0	0	0	1.0000003133	0	2.000001365	0	0	0	0	0	0	0	0	0	0	0	0	0	1	0	1.0000001593	11.000043142	0	4.99999788612	0	0	0	0	0	17.3597	0	1	0	8.000004242365	1.01001	0	0	0	0	0	0	0	0	0	0	0	0	0	1	30.9999571	0	7.0000043	0	0	0	214.000058211	0	0	0	0	0	0	0	0	0	0	0	1.0000001086	0	0	0	0	0	0	0	0	0	0	1.9999996144	0	0	2	0	0	1	4.226982166403	0	0	0.99999962385	1	0	3.0778	1.00972	0	0	54.99996	12.2784	0	198	0	0	0	0	0	0	19	0	7.032109766757	37.1214613	6.29623	0	0	3.9999993593452	3.000000728475	88.3000200197762	29.8096	0	0	0	0	3.000002698503	4.13522	0	4.999997468615	2.05395	0	0	1.49191	0	1.35614	0	0	0	0	0	6.08354	0	0	3.56747	0	0	0	0	0	2.999999260746	0	1.00828	0	3.999996144773	0	0	4.63959	0	0	2.999996381299	2	0	0	0	1.01757	24.00002504327	0	0	2.0296096393	0	0	0	0	0	1	0	1.0000001844801	0	0	8.000002416273	0	0	2	28.00004348	0	1.99999528005	0	0	0	0	6.00000451	0	1.02051	1.9999978189226	13.9999899	0	0	0	0	0	0	0.999999699778	1	4.00000183	1.43621	3.99999788	0	0	0	0	0	24.0000153	0	0	0	0	0	42	27.99997	0	0	0	0	0	0	0	0	0	83.999985	0	0	0	0	0	0	0	0	0	32	0	0	0	0	0	1	0	0	0	0	0	0	0	0	0	0	0	0	0	0	0	0	28.0000322009	0	0	0	0	0	0	0	27.99995686	0	0	0	0	4.000002	0	1.0000002573	0	0	26.01989	0	0	0	0	0	0	1	0	0	0	0	0	0	0	0	0	0	0	464	0	8.11971787	6.11115	0	22.000000953247	2.999998700839	10.017792	0	0	0	6.0000035118	2.01187	0	0	1	0	0	0	0	0	0	0	0	165	0	0	2.02255	1	0	0	1	0	1.000000008076	0	3.06287	0	0	0	0	0	0	0	274.000000011881	0	0	0	2.04759	0	0	0	3.0598104762	0	0	3.0098557116864	68.009826222379	0	0	0	0	0	0	0	0	1.000000411391	0	0	2.000001273447	0	0	0	0	0	0	0	0	0.9999999760291
Gk2	0	0	0	0	0	0	0	0	0	0	0	0	0	0	0	0	0	0	0	0	0	0	0	0	0	0	0	0	0	0	0	0	0	0	0	0	0	0	0	0	0	0	0	0	0	0	0	0	0	0	0	0	0	0	0	0	0	0	0	0	0	0	0	0	0	0	0	0	0	0	0	0	0	0	0	0	0	0	0	0	0	0	0	0	0	0	0	0	0	4	0	0	0	0	0	0	0	0	0	0	0	0	0	0	0	0	0	0	0	0	0	0	0	0	0	0	0	0	0	0	0	0	0	0	0	0	0	0	0	0	0	0	0	0	0	0	0	0	0	0	0	0	0	0	0	0	0	0	0	0	0	0	0	0	0	0	0	0	0	0	0	0	0	0	0	18	0	0	0	0	0	0	0	0	0	0	0	0	0	0	0	1	0	0	0	0	0	0	0	0	0	0	0	0	0	0	0	0	0	0	0	0	0	0	0	0	0	0	0	0	0	0	0	0	0	0	0	0	0	0	0	0	0	0	0	0	0	0	0	0	0	0	0	0	0	0	0	0	0	0	0	0	0	0	0	0	0	0	0	0	0	0	0	0	0	0	0	0	0	0	0	0	0	0	0	0	0	0	0	0	0	0	0	0	0	0	0	0	0	0	0	0	0	0	0	0	0	0	0	0	0	0	0	0	0	0	0	0	0	0	0	0	0	0	0	0	0	0	0	0	0	0	0	0	0	0	0	0	0	0	0	1	0	0	0	0	0	0	0	0	0	0	0	0	0	0	0	0	0	0	0	0	0	0	0	0	0	0	0	0	0	0	0	0	0	0	0	0	0	0	0	0	0	0	0	0	0	0	0	0	0	0	0	0	0	0	0	0	0	0	0	0	0	0	0	0	0	0	0	0	0	0	0	0	0	0	0	0	0	0	0	0	0	0	0	0	0	0	0	0	0	0	0	0	0	0	0	1	1	0	0	0	0	15	4	3	0	0	0	9	8	3	0	0	0	280	5	12	0	0	0	8	1	0	0	0	0	3	2	2	0	0	0	0	0	0	0	0	0	0	0	0	0	0	0	0	0	0	0	0	0	0	0	0	0	0	0	0	0	0	0	0	0	0	0	0	0	0	0	0	0	0	0	0	0	0	0	0	0	0	0	0	0	0	0	0	0	0	0	0	0	0	0	0	0	0	0	0	0	0	0	0	0	0	0	0	0	0	0	0	0	0	0	0	0	0	0	0	0	0	0	0	0	0	0	0	0	0	0	0	0	0	0	0	0	0	0	0	0	0	0	0	0	0	0	0	0	0	0	0	0	0	0	0	0	0	0	0	0	0	0	0	0	0	0	0	0	0	0	0	0	0	0	0	0	0	0	0	0	0	0	0	0	0	0	0	0	0	0	0	0	0	0	0	0	0	0	0	0	0	0	0	0	0	0	0	0	0	0	0	0	0	0	0	0	0	0	0	0	0	0	0	0	0	0	0	0	0	0	0	0	0	0	0	0	0	0	0	0	0	0	0	0	0	0	0	0	0	0	0	0	0	0	0	0	0	0	0	0	0	0	0	0	0	0	0	0	0	0	0	0	0	0	0	0	0	0	0	0	0	0	0	0	0	0	0	0	0	0	0	0	0	0	0	0	0	0	0	0	0	0	0	0	0	0	0	0	0	0	0	0	0	0	0	0	0	0	0	0	0	0	0	0	0	0	0	0	0	0	0	0	0	0	0	0	0	0	0	0	0	0	0	0	0	0	0	0	0	0	0	0	0	0	0	0	0	0	0	0	0	0	0	0	0	0	0	0	0	0	0	0	0	0	0	0	0	0	0	0	0	0	0	0	0	0	0	0	0	0	0	0	0	0	0	0	0	0	0	0	0	0	0	0	0	0	0	0	0	0	0	0	0	0	0	0	0	0	0	0	0	0	0	0	0	0	0	0	0	0	0	0	0	0	0	0	0	0	0	0	0	0	0	0	0	0	0	0	0	0	0	0	0	0	0	0	0	0	0	0	0	0	0	0	0	0	0	0	0	0	0	0	0	0	0	0	0	0	0	0	0	0	0	0	0	0	0	0	0	0	0	0	0	0	0	0	0	0	0	0	0	0	0	0	0	0	0	0	0	0	0	0	0	0	0	0	0	0	0	0	0	0	0	0	0	0	0	0	0	0	0	0	0	0	0	0	0	1
Gk5	0	0	0	3.76024	0	0	3	2.07879	31.817	17	85	13	0	0	0	0	1	0	10	0	0	0	0	7	0	1	0	0	0	0	153	34	0	0	9	28.4669	0	0	16	8	95.4065	0	0	0	0	0	23.6785	0	0	28	0	7	58	0	0	3.28368	0	1	0	0	0	0	0	0	50.00002	0	0	0	0	0	32	0	18	94	0	62	3	42.999991	0	5	1	0	0	0	0	4	0	0	1	7	1	1	0	20	10.00843	0	0	0	2	129.936	4	1	1	0	0	0	0	0	39.999948	1	14.1979	162.99951	1	0	27.4906	1	3.14744	1	0	0	2	4	1.18994	0	0	0	0	0	24	2	6	0	1.11608	38.16444	45	0	0	0	0	0	0	0	0	0	65.999983734	26	0	133.99969	1	1	0	5	30	0	0	0	8	0	4	0	0	13	0	0	0	0	0	0	0	0	83.1171	0	0	4	0	0	29.00000221722	0	30	0	4	9	0	0	0	50	0	1	3	0	0	0	3	13	0	0	0	0	18	4.1569	0	4	0	1	0	7.07679	82	1.11933	13.99997	0	32	0	255	112	16	33	101	0	0	0	15.99996	0	0	4.000000374199	1	51	2	0	0	0	10	1.45641	0	23.40443	0	0	2.32026	0	0	6	0	0	26	1	0	13	7	34	0	96	1	1	0	0	0	12	10	0	24	43	1.13507	0	41	0	5	74	0	13.05557	1	13.0076	0	17	0	0	17	10.8623	0	0	0	3	0	0	2	0	0	0	0	0	0	0	0	0	0	1	0	0	0	0	0	0	1	0	0	17.4629	0	0	0	0	0	0	3	0	0	0	0	0	1.02276	0	0	36	2	0	1	0	0	0	0	4	91	0	0	1.00127	0	0	9	0	6	0	0	0	0	56	0	0	0	0	0	0	0	0	0	13	0	0	28	153	101	0	0	2	14.00001	77	0	0	1.11331	0	0	2.45227	0	0	0	0	0	1	17	1	0	0	0	0.0721121	0	0	2.25629	35	0	0	0	0	0	0	0	0	0	0	0	0	0	6	0	0	0	131	1	0	0	4	0	0	0	6	7	0	0	0	0	2.21898	0	1.08349	0	27.5944	0	0	0	0	2	0	37	1	0	0	1	0	45	0	0	1	0	0	2.26869	0	0	3	10	0	2	0	0	0	0	0	22	0	20	0	0	1	0	0	0	0	0	0	0	0	0	0	4	0	0	3	0	0	0	0	0	0	0	0	0	0	0	0	0	0	0	0	0	0	0	0	0	0	0	0	100	0	0	0	12	0	0	10	3	5	0	1	0	0	0	0	31.5248	0	0	0	1	0	0	0	3	0	1	0	5	0	0	21	0	0	0	4.404	0	0	0	0	1	0	0	0	0	19	0	0	0	0	1	0	0	0	16	2	37.5782	1	0	0	4	0	0	0	1	0	0	0	3.25096	0	0	0	3	1	0	0	1	0	0	0	0	0	4	1	3	0	0	0	0	0	0	0	0	0	0	0	0	0	0	0	0	0	0	0	0	0	1	0	0	0	0	0	0	0	0	0	2	0	0	124	0	0	0	0	0	0	0	0	0	0	0	0	0	0	0	0	0	0	0	1	0	0	0	0	0	0	0	0	0	0	0	0	0	0	0	0	0	0	0	0	1	0	0	0	0	0	1	0	0	0	0	0	0	0	0	1	0	0	10.8923	0	2.000004	0	0	0	0	18	0	23	0	19	1	23	0	35.99997	1	3	0	0	0	1	1	0	0	0	1	0	0	0	2.13052	0	0	0	0	0	0	2.23953	0	0	37.9226	1	0	0	0	0	0	0	0	0	3	30	0	0	1.04768	0	0	1	0	0	16	0	0	0	0	0	12.1818	0	0	0	0	2.08081	0	0	0	0	0	0	2	0	0	0	0	0	0	1	0	0	0	0	0	0	0	0	0	1	0	0	0	1	3	0	0	0	0	0	0	0	0	0	2	0	0	0	7	0	0	0	0	2	5	0	0	0	0	0	0	0	0	0	0	0	0	1	0	0	4	1	0	0	0	1	0	0	0	0	0	12	0	0	0	0	0	0	0	0	0	0	0	0	0	0	0	0	0	0	0	0	0	0	0	10	0	0	0	0	0	0	2	0	0	0	0	0	1	0	3	0	0	2	0	1	0	0	0	0	0	0	0	0	0	0	2	0	0	0	0	0	0	0	1	0	0	0	66.9805	12.2306	0	0	0	0	0	0	0	0	0	0	1	0	0	0	0	0	0	0	0	24.09361	0	0	0	20.8581	0	0	0	0	0	1	0	0	0	0	0	0	0	0	0	0	2	0	0	2.09315	0	0	0	0	0	0	0	0	89	0	0	0	0	65.31336	0	0	0	0	0	0	0	0	1	0	0
Gkap1	1	3	1	0	1	0	50	12	63	13	113	20	15	0	31	79	1	2	0	64	41	1	0	21	8	0	57	1	0	0	0	1	23	4	100	148	0	1	3	0	13	31	21	1	25	3	92	6	1	31	3	15	31	73	0	69	59	0	3	0	245	2	0	5	0	48	0	0	3	0	0	0	59	137	106	11	0	1	14	5	0	3	3	62	9	11	0	0	0	11	0	0	0	45	63	0	11	0	18	3	1	5	14	0	30	1	1	1	5	7	25	0	0	70	0	6	0	52	18	0	60	6	0	16	3	0	2	30	23	0	31	0	0	9	0	1	0	6	0	62	9	95	9	0	0	5	0	16	0	81	1	9	1	3	7	49	2	23	30	4	1	0	17	46	25	15	0	0	16	0	0	1	52	98	0	0	6	7	0	42	18	0	0	0	0	0	34	3	18	30	1	0	0	0	4	11	0	0	0	6	13	0	0	3	0	0	239	16	24	0	19	27	0	31	1	11	1	8	0	1	9	18	16	15	0	18	46	0	8	41	0	0	12	12	40	0	0	24	6	0	0	23	4	13	0	2	2	118	42	63	2	7	3	5	0	0	7	0	70	42	0	151	44	0	42	0	0	18	0	34	230	0	2	101	28	0	17	0	3	88	203	48	38	0	237	0	0	0	0	0	0	12	0	6	0	0	36	99	0	0	121	31	124	0	20	0	0	0	0	0	2	0	0	66	0	0	0	0	0	0	1	0	86	0	0	13	6	112	1	1	0	0	0	2	0	0	18	0	0	0	7	0	55	25	0	63	0	0	10	0	100	0	0	35	9	1	2	0	26	106	1	139	9	0	229	12	0	86	8	1	1	0	11	9	6	0	3	0	0	0	0	28	22	5	0	0	0	0	0	0	9	1	9	0	32	0	0	3	0	0	72	0	19	0	83	0	0	0	52	0	7	1	18	1	0	58	20	0	0	1	0	10	0	0	0	0	5	0	10	0	44	48	37	18	30	0	16	0	0	0	15	0	181	11	88	33	0	0	58	43	2	2	31	0	0	188	20	0	71	3	0	1	1	0	41	0	7	4	1	191	0	0	35	0	21	0	0	0	4	0	0	0	0	10	2	54	24	10	16	0	0	2	0	0	0	0	0	0	12	0	7	0	0	0	0	2	0	0	0	0	0	10	4	0	2	33	0	0	0	0	29	1	0	0	0	0	0	14	0	8	0	0	0	0	17	81	0	0	0	10	8	7	0	0	14	0	1	0	19	0	0	0	2	0	0	4	49	76	9	18	0	0	1	2	0	0	0	0	0	0	25	0	73	0	0	0	0	0	0	0	0	0	0	0	0	0	0	0	0	0	0	0	0	0	0	0	0	0	0	0	0	0	0	0	0	0	0	0	0	0	0	0	0	0	0	0	0	0	0	0	0	0	0	0	0	0	0	0	0	0	0	0	0	0	0	0	0	0	0	3	0	0	0	0	0	0	0	0	0	0	0	0	0	0	0	0	0	0	3	0	0	0	0	0	0	0	0	0	0	0	0	1	36	0	32	0	0	0	6	11	27	135	12	345	62	78	15	9	17	0	0	17	16	125	1	30	5	290	0	82	8	11	168	0	0	2	124	90	162	341	2	0	0	110	71	51	0	0	123	0	1	0	9	0	0	81	229	52	108	0	0	132	12	0	0	0	0	108	0	0	4	0	45	0	328	0	3	0	5	4	11	0	0	36	1	0	7	7	0	14	10	37	0	0	4	4	0	3	4	11	0	15	8	0	21	8	1	0	0	0	9	0	0	0	0	0	0	0	2	5	0	0	1	1	0	0	0	17	0	9	1	14	5	0	2	1	0	11	5	0	0	22	12	0	11	0	0	0	0	0	24	1	0	14	0	0	1	16	0	12	0	0	2	78	0	0	1	0	0	18	0	0	0	10	0	4	0	0	0	8	1	1	0	0	0	0	0	0	4	0	0	9	0	0	0	0	0	0	0	1	0	1	0	11	2	0	0	0	0	0	0	0	135	53	0	5	38	33	0	0	0	15	0	0	0	0	0	0	37	0	0	0	0	0	0	0	0	0	0	0	0	254	0	0	0	0	0	79	0	0	0	1	13	6	0	0	0	1	40	0	0	5	0	0	0	0	0	0	0	30	0	13	0	0	0	107	0	0	0	0	0	0	13	222	0	1	0
Gkn1	0	0	0	0	0	0	0	0	0	0	0	0	0	0	0	0	0	0	0	0	0	0	0	0	0	0	0	0	0	0	0	0	0	0	0	0	0	0	0	0	0	0	0	0	0	0	0	0	0	0	0	0	0	0	0	0	0	0	0	0	0	0	0	0	0	0	0	0	0	0	0	0	0	0	0	0	0	0	0	0	0	0	0	0	0	0	0	0	0	0	0	0	0	0	0	0	0	0	0	0	0	0	0	0	0	0	0	0	0	0	0	0	0	0	0	0	0	0	0	0	0	0	0	0	0	0	0	0	0	0	0	0	0	0	0	0	0	0	0	0	0	0	0	0	0	0	0	0	0	0	0	0	0	0	0	0	0	0	0	0	0	0	0	0	0	0	0	0	0	0	0	0	0	0	0	0	0	0	0	0	0	0	0	0	0	0	0	0	0	0	0	0	0	0	0	0	0	0	0	0	0	0	0	0	0	0	0	0	0	0	0	0	0	0	0	0	0	0	0	0	0	0	0	0	0	0	0	0	0	0	0	0	0	0	0	0	0	0	0	0	0	0	0	0	0	0	0	0	0	0	0	0	0	0	0	0	0	0	0	0	0	0	0	0	0	0	0	0	0	0	0	0	0	0	0	0	0	0	0	0	0	0	0	0	0	0	0	0	0	0	0	0	0	0	0	0	0	0	0	0	0	0	0	0	0	0	0	0	0	0	0	0	0	0	0	0	0	0	0	0	0	0	0	0	0	0	0	0	0	0	0	0	0	0	0	0	0	0	0	0	0	0	0	0	0	0	0	0	0	0	0	0	0	0	0	0	0	0	0	0	0	0	0	0	0	0	0	0	0	0	0	0	0	0	0	0	0	0	0	0	0	0	0	0	0	0	0	0	0	0	0	0	0	0	0	0	0	0	0	0	0	0	0	0	0	0	0	0	0	0	0	0	0	0	0	0	0	0	0	0	0	0	0	0	0	0	0	0	0	0	0	0	0	0	0	0	0	0	0	0	0	0	0	0	0	0	0	0	0	0	0	0	0	0	0	0	0	0	0	0	0	0	0	0	0	0	0	0	0	0	0	0	0	0	0	0	0	0	0	0	0	0	0	0	0	0	0	0	0	0	0	0	0	0	0	0	0	0	0	0	0	0	0	0	0	0	0	0	0	0	0	0	0	0	0	0	0	0	0	0	0	0	0	0	0	0	0	0	0	0	0	0	0	0	0	0	0	0	0	0	0	0	0	0	0	0	0	0	0	0	0	0	0	0	0	0	0	0	0	0	0	0	0	0	0	0	0	0	0	0	0	0	0	0	0	0	0	0	0	0	0	0	0	0	0	0	0	0	0	0	0	0	0	0	0	0	0	0	0	0	0	0	0	0	0	0	0	0	0	0	0	0	0	0	0	0	0	0	0	0	0	0	0	0	0	0	0	0	0	0	0	0	0	0	0	0	0	0	0	0	0	0	0	0	0	0	0	0	0	0	0	0	0	0	0	0	0	0	0	0	0	0	0	0	0	0	0	0	0	0	0	0	0	0	0	0	0	0	0	0	0	0	0	0	0	0	0	0	0	0	0	0	0	0	0	0	0	0	0	0	0	0	0	0	0	0	0	0	0	0	0	0	0	0	0	0	0	0	0	0	0	0	0	0	0	0	0	0	0	0	0	0	0	0	0	0	0	0	0	0	0	0	0	0	0	0	0	0	0	0	0	0	0	0	0	0	0	0	0	0	0	0	0	0	0	0	0	0	0	0	0	0	0	0	0	0	0	0	0	0	0	0	0	0	0	0	0	0	0	0	0	0	0	0	0	0	0	0	0	0	0	0	0	0	0	0	0	0	0	0	0	0	0	0	0	0	0	0	0	0	0	0	0	0	0	0	0	0	0	0	0	0	0	0	0	0	0	0	0	0	0	0	0	0	0	0	0	0	0	0	0	0	0	0	0	0	0	0	0	0	0	0	0	0	0	0	0	0	0	0	0	0	0	0	0	0	0	0	0	0	0	0	0	0	0	0	0	0	0	0	0	0	0	0	0	0	0	0	0	0	0	0	0	0	0	0	0	0	0	0	0	0	0	0	0	0	0	0	0	0	0	0	0	0	0	0	0	0	0	0	0	0	0	0	0	0	0	0	0	0	0	0	0	0	0	0	0	0	0	0	0	0	0	0	0	0	0
Gkn2	0	0	0	0	0	0	0	0	0	0	0	0	0	0	0	0	0	0	0	0	0	0	0	0	0	0	0	0	0	0	0	0	0	0	0	0	0	0	0	0	0	0	0	0	0	0	0	0	0	0	0	0	0	0	0	0	0	0	0	0	0	0	0	0	0	0	0	0	0	0	0	0	0	0	0	0	0	0	0	0	0	0	0	0	0	0	0	0	0	0	0	0	0	0	0	0	0	0	0	0	0	0	0	0	0	0	0	0	0	0	0	0	0	0	0	0	0	0	0	0	0	0	0	0	0	0	0	0	0	0	0	0	0	0	0	0	0	0	0	0	0	0	0	0	0	0	0	0	0	0	0	0	0	0	0	0	0	0	0	0	0	0	0	0	0	0	0	0	0	0	0	0	0	0	0	0	0	0	0	0	0	0	0	0	0	0	0	0	0	0	0	0	0	0	0	0	0	0	0	0	0	0	0	0	0	0	0	0	0	0	0	0	0	0	0	0	0	0	0	0	0	0	0	0	0	0	0	0	0	0	0	0	0	0	0	0	0	0	0	0	0	0	0	0	0	0	0	0	0	0	0	0	0	0	0	0	0	0	0	0	0	0	0	0	0	0	0	0	0	0	0	0	0	0	0	0	0	0	0	0	0	0	0	0	0	0	0	0	0	0	0	0	0	0	0	0	0	0	0	0	0	0	0	0	0	0	0	0	0	0	0	0	0	0	0	0	0	0	0	0	0	0	0	0	0	0	0	0	0	0	0	0	0	0	0	0	0	0	0	0	0	0	0	0	0	0	0	0	0	0	0	0	0	0	0	0	0	0	0	0	0	0	0	0	0	0	0	0	0	0	0	0	0	0	0	0	0	0	0	0	0	0	0	0	0	0	0	0	0	0	0	0	0	0	0	0	0	0	0	0	0	0	0	0	0	0	0	0	0	0	0	0	0	0	0	0	0	0	0	0	0	0	0	0	0	0	0	0	0	0	0	0	0	0	0	0	0	0	0	0	0	0	0	0	0	0	0	0	0	0	0	0	0	0	0	0	0	0	0	0	0	0	0	0	0	0	0	0	0	0	0	0	0	0	0	0	0	0	0	0	0	0	0	0	0	0	0	0	0	0	0	0	0	0	0	0	0	0	0	0	0	0	0	0	0	0	0	0	0	0	0	0	0	0	0	0	0	0	0	0	0	0	0	0	0	0	0	0	0	0	0	0	0	0	0	0	0	0	0	0	0	0	0	0	0	0	0	0	0	0	0	0	0	0	0	0	0	0	0	0	0	0	0	0	0	0	0	0	0	0	0	0	0	0	0	0	0	0	0	0	0	0	0	0	0	0	0	0	0	0	0	0	0	0	0	0	0	0	0	0	0	0	0	0	0	0	0	0	0	0	0	0	0	0	0	0	0	0	0	0	0	0	0	0	0	0	0	0	0	0	0	0	0	0	0	0	0	0	0	0	0	0	0	0	0	0	0	0	0	0	0	0	0	0	0	0	0	0	0	0	0	0	0	0	0	0	0	0	0	0	0	0	0	0	0	0	0	0	0	0	0	0	0	0	0	0	0	0	0	0	0	0	0	0	0	0	0	0	0	0	0	0	0	0	0	0	0	0	0	0	0	0	0	0	0	0	0	0	0	0	0	0	0	0	0	0	0	0	0	0	0	0	0	0	0	0	0	0	0	0	0	0	0	0	0	0	0	0	0	0	0	0	0	0	0	0	0	0	0	0	0	0	0	0	0	0	0	0	0	0	0	0	0	0	0	0	0	0	0	0	0	0	0	0	0	0	0	0	0	0	0	0	0	0	0	0	0	0	0	0	0	0	0	0	0	0	0	0	0	0	0	0	0	0	0	0	0	0	0	0	0	0	0	0	0	0	0	0	0	0	0	0	0	0	0	0	0	0	0	0	0	0	0	0	0	0	0	0	0	0	0	0	0	0	0	0	0	0	0	0	0	0	0	0	0	0	0	0	0	0	0	0	0	0	0	0	0	0	0	0	0	0	0	0	0	0	0	0	0	0	0	0	0	0	0	0	0	0	0	0	0	0	0	0	0	0	0	0	0	0	0	0	0	0	0	0	0	0	0	0	0	0	0	0	0	0	0	0	0	0	0	0	0	0	0	0	0	0	0	0	0	0	0	0	0	0	0	0	0	0	0	0	0	0	0	0	0
Gkn3	0	0	0	0	0	0	0	0	0	0	0	0	0	0	0	0	0	0	0	0	0	0	0	0	0	0	0	0	0	0	0	0	0	0	0	0	0	0	0	0	0	0	0	0	0	0	0	0	0	0	0	0	0	0	0	0	0	0	0	0	0	0	0	0	0	0	0	0	0	0	0	0	0	0	0	0	0	0	0	0	0	0	0	0	0	0	0	0	0	0	0	0	0	0	0	0	0	0	0	0	0	0	0	0	0	0	0	0	0	0	0	0	0	0	0	0	0	0	0	0	0	0	0	0	0	0	0	0	0	0	0	0	0	0	0	0	0	0	0	0	0	0	0	0	0	0	0	0	0	0	0	0	0	0	0	0	0	0	0	0	0	0	0	0	0	0	0	0	0	0	0	0	0	0	0	0	0	0	0	0	0	0	0	0	0	0	0	0	0	0	0	0	0	0	0	0	0	0	0	0	0	0	0	0	0	0	0	0	0	0	0	0	0	0	0	0	0	0	0	0	0	0	0	0	0	0	0	0	0	0	0	0	0	0	0	0	0	0	0	0	0	0	0	0	0	0	0	0	0	0	0	0	0	0	0	0	0	0	0	0	0	0	0	0	0	0	0	0	0	0	0	0	0	0	0	0	0	0	0	0	0	0	0	0	0	0	0	0	0	0	0	0	0	0	0	0	0	0	0	0	0	0	0	0	0	0	0	0	0	0	0	0	0	0	0	0	0	0	0	0	0	0	0	0	0	0	0	0	0	0	0	0	0	0	0	0	0	0	0	0	0	0	0	0	0	0	0	0	0	0	0	0	0	0	0	0	0	0	0	0	0	0	0	0	0	0	0	0	0	0	0	0	0	0	0	0	0	0	0	0	0	0	0	0	0	0	0	0	0	0	0	0	0	0	0	0	0	0	0	0	0	0	0	0	0	0	0	0	0	0	0	0	0	0	0	0	0	0	0	0	0	0	0	0	0	0	0	0	0	0	0	0	0	0	0	0	0	0	0	0	0	0	0	0	0	0	0	0	0	0	0	0	0	0	0	0	0	0	0	0	0	0	0	0	0	0	0	0	0	0	0	0	0	0	0	0	0	0	0	0	0	0	0	0	0	0	0	0	0	0	0	0	0	0	0	0	0	0	0	0	0	0	0	0	0	0	0	0	0	0	0	0	0	0	0	0	0	0	0	0	0	0	0	0	0	0	0	0	0	0	0	0	0	0	0	0	0	0	0	0	0	0	0	0	0	0	0	0	0	0	0	0	0	0	0	0	0	0	0	0	0	0	0	0	0	0	0	0	0	0	0	0	0	0	0	0	0	0	0	0	0	0	0	0	0	0	0	0	0	0	0	0	0	0	0	0	0	0	0	0	0	0	0	0	0	0	0	0	0	0	0	0	0	0	0	0	0	0	0	0	0	0	0	0	0	0	0	0	0	0	0	0	0	0	0	0	0	0	0	0	0	0	0	0	0	0	0	0	0	0	0	0	0	0	0	0	0	0	0	0	0	0	0	0	0	0	0	0	0	0	0	0	0	0	0	0	0	0	0	0	0	0	0	0	0	0	0	0	0	0	0	0	0	0	0	0	0	0	0	0	0	0	0	0	0	0	0	0	0	0	0	0	0	0	0	0	0	0	0	0	0	0	0	0	0	0	0	0	0	0	0	0	0	0	0	0	0	0	0	0	0	0	0	0	0	0	0	0	0	0	0	0	0	0	0	0	0	0	0	0	0	0	0	0	0	0	0	0	0	0	0	0	0	0	0	0	0	0	0	0	0	0	0	0	0	0	0	0	0	0	0	0	0	0	0	0	0	0	0	0	0	0	0	0	0	0	0	0	0	0	0	0	0	0	0	0	0	0	0	0	0	0	0	0	0	0	0	0	0	0	0	0	0	0	0	0	0	0	0	0	0	0	0	0	0	0	0	0	0	0	0	0	0	0	0	0	0	0	0	0	0	0	0	0	0	0	0	0	0	0	0	0	0	0	0	0	0	0	0	0	0	0	0	0	0	0	0	0	0	0	0	0	0	0	0	0	0	0	0	0	0	0	0	0	0	0	0	0	0	0	0	0	0	0	0	0	0	0	0	0	0	0	0	0	0	0	0	0	0	0	0	0	0	0	0	0	0	0	0	0	0	0	0	0	0	0	0	0	0	0	0	0	0	0	0	0	0
Gla	58.2426	6.00097	0	0	52.5221055	0	7.815567	22.9705	14.883851	36	32.0064	13.4403	2.26256	7	20.9602	130.0002	25.999995	4.00097	9	19.7938	57.747	0	0	5.13201	3.00719	0	262.994	9.00308	316.426	0	142.20418	35.86467	160.591	8	0	145.6874	6.000002	22.8891	261.725	45.8512	152.017	5.000003	143.03741	569	74.9145	28.6817	18.6514	1.83163	6	3.6901	58.5573	0	106.068	42.1025	0	24.6107	0	3.20114	167.659	2	6.55557	82.3979	28.6925	9.889251	79.1397	0	2.72078	3.04007	150.0005	0	6.53876	0	29.787	27.73322	0	9.84716	4	171.425	55.5375	30.62734	0	0	83.8762	7.06926	81.6559	19.0261	27.10821	0	14.31866	9.5779	0	6	0	0	0	0	0	1	39	6	1.37826	34	46.0231	4.34362	1.83659	32	6.00028	0	16	6.26831	0	6.00543	127.0252	0	9.95309	16.0051	43.8871	99	4.2187	14	11.621421	17.007	0	47.0094	0	3.13853	0	64.0188	9.91831	40.277921	7.40239	39.9792	55.9999796	63.7428	3.41931	15.999983	0	30.1285	0	7.894488	26.446	8.64272	45.012	0	159.999	58	19.8672	127.004	1.0004	109.99	80.0224	85.990453	0	74	99.5915	6.55031	1	0	46.427	0	19.0824	44.0022	1.00029	0	52.027319	22.0576	61.5807	18.0351	83.9335	15.8694	16.134458	49.0085	91.8458	13.0005	1	69.9011	8.40041	48.001494	0	8.60877	9	90	8.2507	15	18	36.8934	23.0037	3.23532	85.98971	10.45629	0	106.88	3	13	24.192	0	1	26	137.99971	3	1.01474	10	0	11.049214	1.83635	46.2602	4.33868	46	13	154.89	0	1	0	52.9799	131.987	5	47.5153	5.60154	0	0	1	7.00638	0	34.0164	45.9844	40.4121	3	0	0	3.00048	18.9528	41	9.57612	0	18	0	27	23	248	11.00162	2.64778	8.80107	10.5031	28.194	51.2996	9	11.004	121.418	24.3801	50.0295	0	0	2	18.5962	0	45.1885	6.54637	45.0018	48.0271	3.23829	3	31.86	1.74538	36	0	1	0	59.9539	2	21.0274	3.00699	11.6542	1.11475	18.957	0	0	2	1.33903	0	4	0	62	36	1.10441	11	30.8667	37.97753	20.4504	0	0	0	0	28	29.5775	58.4967	0	0	0	2.21343	0	1.84578	4.000004	41.006	1.04505	71	0	1.00007	0	0	6.00053	25.1859	0	9.0211	59.771	0	2.17291	0	5.17454	0	0	13.9785	0	0	0	0	72.6415	148.053	0	41.0012	0	2.00009	403.106	0	1	0	0	5.00151	0	0	34.0064	9.68636	36.4561	60.8818	1	4	129.123	1.00095	27.024	0	80.015	122	0	129.438	1	3	0	0	0	180.19564	0	0	108.077	0	0	26.0305	20	262.062	3	1.00059	7.51039	0	16	3.19195	5	1	0	126	1	1	0	0	0	0	1	95.0334	1	110.017	1.0105	2.63565	0	277	0	0	67.3005	0	0	91	4	52.9847	0	65.0264	0	3.56626	0	11.8883	95.0517	41	44	0	3	17.3541	41.704	38.3674	6	0	8	0	0	0	0	15.2894	6.39546	0	15.4795	0	117.783	40.6785	0	0	8	0	45	1	0	47.8358	603.898	61.4078	9	12.1435	0	0	28	0	16.851	0	0	0	1.05766	0	0	2.50358	14.9999774	1	0	0	0	0	18	0	15	3	4.34501	0	0	2.00012	0	20	0	3.00082	0	119	0	69.9802	1	0	0	0	30	7.0005	28	20.8081	0	0	37.0077	15.2114	57	22	2	6	0	0	17.3018	0	0	0	47	0	0	11.0008	0	0	26.0084	2	21.1557	0	17	8.88133	0	0	0	14.2379	14.005443	33.000032	66	0	0	0	0	9.92747	0	5.59476	4	1.00728	0	0	2	0	15	76.5318	33.999962	0	0	0	19.0644	9.36222	1	0	54.7397	51	49	38.0168	0	0	0	6	0	0	11	8.00379	1.00017	0	88	0	0	0	0	1.00015	18	10	0	6.999995	0	3	22.9775	0	0	31.8988	0	0	0	0	0	62.73204	0	1	0	0	3.23569	0	0	0	0	0	0	0	0	0	0	0	4	0	0	0	0	0	0	0	1	0	0	2	0	0	0	0	0	0	0	0	1	0	0	7	0	0	0	0	0	0	0	4	131	0	0	0	0	0	0	0	1	0	0	0	0	0	0	24.9395	15	0	10	0	0	0	0	0	0	0	0	0	0	0	0	0	0	0	0	0	0	0	0	0	0	0	0	91	0	8	0	0	108.32	55	0	4.12916	34	1.27198	11	0	0	0	1.19273	17.19384	0	136	133.042	5.07901	3	0	1.0001	40.6848	0	2	0	31.7025	4	0	0	169.903	0	0	121	123.09	0	0	0	7.00359	122.73	14	124	287.959	2	0	0	0	44.4727	152.753	34	186	0	6	12	0	51.4972	3.00255	32	2	0	98.8898	0	0	30.8561	2	0	14.999987	0	21.014642	0	0	0	0	1	0	0	16	0	0	35.8779	0	0	1.16238	16.00002	353.176	0	5.61165	0	1	2.0029	2.51443	5	0	7	0	1	0	0	8	0	0	0	5.00079	0	0	3	26	0	8.00664	26	0	0	0	0	0	3	0	0	0	0	6.00117	5.78788	1	1	8	0	2	1.0407	0	13.073	0	29	2.00172	21	0	0	1.999998	2.01638	0	22	0	0	5.18259	0	0	40.999969	0	0	0	0	0	0	0	0	0	0	0	0	1	0	0	10	0	55.0121	0	0	0	0	0	0	0	4.0047	0	0	0	0	9.6788	19.000041649	0	0	0	0	0	0	1	23.1092	0	0	0	0	0	0	1	0	0	37	0	1	0	0	0	0	0	1	0	1	10.405	0	24.9541	219	1.00049	0	0	0	38.698	2.51456	24.190582	41.1019	0	23	278.055	197.0097	0	0	0	0	26.4633	2	0	0	1	181.002	118.01	0	0	0	0	0	5.10353	0	0	0	0	1	1.8889	145	0	0	0	86	4.12987	1	1	0	1	1	5.72654	0	0	0	0	0	23.0042	0	0	0	0	0	3	100.031	0	0	0	48.9766	835.529	0	0	0	0	0	1.45353	4	0	0	1	0	84	1.11995	0	1.01623	0
Glb1	79	0	3	0	18	0	0	57	24.914	6	74	0	0	0	33	349.996	161.997	0	55.9746	0	5	0	0	0	0	0	181.891	8	236	0	174.991	12.8777	102	22	3	114	39	0	0	0	306.972	224.972	14	2	0	92.9528	67	15	52	0	4.18729	42	30	0	0	5	4	0	1	0	2	0	1	11	93.9512	71.9936	138	0	1	1	4	11.8504	10	151.774	21	106.976	1	27	4	236.964	1	0	135	18	215.959	7	47	0	18	16	0	0	0	0	0	79	307	0	0	0	55	0	0	116	37	25	4	0	18	112	0	6	288	21	0	1	31	1	124	8	0	19	117	89	26	37	0	89	26	81	17	0	0	9	53	0	0	0	0	90	0	7	7	0	1	101	332	0	299.978	32	550	100.961	0	59	145.91	419	50	177	53	0	212	58	13	3	93	91	2	0	110	52	56	0	0	0	9	73	19	6	102	65	2	0	116	73.7094	0	0	127	0	76	0	20.9054	57	0	74	86	10	0	0	41	0	1	1	0	5	1	81	0	1	0	98	0	61	92	0	0	80	15	18	39.9614	101.822	4	34	0	7	0	0	2	0	2	0	0	30	15	0	0	0	11	0	142	13	24	24	0	0	33	7	3	25	1	19	22	164	0	19	173.997	74	37	56	0	0	70	21	82	0	0	152	0	21	1	0	0	0	0	0	91	0	0	5	182.961	0	0	5	64	3	0	6	44	0	0	0	0	0	0	13	55	0	0	0	0	0	5	0	0	1	32	0	0	1	1	2	11	0	11	0	0	62.956	26	0	40	0	0	0	0	0	3	0	0	0	35	0	0	0	0	0	181.987	0	0	0	1	0	0	1	46	54	0	12	0	26	0	17	0	268.999	20	9	3	2	0	0	4	486	0	0	0	121	121	15	27	0	2	5	5	11.9681	1	0	0	3	111	2	0	3	0	0	49	0	8.67241	118	239	0	0	0	1	0	0	0	0	22	183.986	0	25	403.998	159	0	68	62	29	81.7113	144	0	10	0	0	0	1	1	0	0	0	0	2	0	180	0	145.988	0	5	0	27	0	0	35	0	42	0	0	52	340.965	338.989	4	2	0	0	77	0	58	21	263	0	249	8	11	0	0	156	0	5	0	0	24	0	116	8	1	11	0	0	0	20	23	0	0	164	165.98	0	1	0	0	0	0	87	0	115	0	0	0	1	53	239	14	0	0	0	23	0	0	0	125	0	0	0	0	66	47	0	0	0	48	0	0	0	0	91	0	0	0	0	0	0	0	4	0	0	11	29	0	0	0	0	0	0	22	0	0	0	0	0	35.9579	0	0	0	0	0	0	57	0	1	0	0	0	22	1	20	0	7	0	90	0	33	44	0	7	10	158	5	0	0	0	0	0	0	0	2	0	6	1	8	3	0	0	0	0	0	0	0	6	0	0	0	1	0	0	1	0	5	0	0	0	0	0	0	12.932	0	0	0	4	0	0	0	0	0	0	0	0	0	0	0	0	2	0	0	0	0	16	0	15.9587	0	4	0	4	0	3	0	0	2	0	2	0	11	0	0	0	0	0	0	0	0	0	13	0	0	34	0	3	0	2	1	0	0	4	0.492081	0	13	0	0	0	8.95204	0	6	0	14	48	0	0	0	154.997	0	0	0	0	0	11	32	44	18	0	0	0	1	0	20	0	0	0	0	0	13	81	12	0	0	0	75.9859	1	26	90	0	13	0	1	195	0	0	265	0	424	2	0	0	0	0	9	121	0	257.994	1	413	91	0	33	0	1	1	0	0	14	0	0	0	0	0	161	0	0	0	1	0	292.889	0	0	0	0	0	0	0	20	15	0	0	27	344.996	0	1	0	0	0	6	0	0	0	0	0	0	59	0	14	0	0	1	0	1	0	0	0	3	0	5	0	6.87463	0	1	0	0	0	0	0	0	0	0	0	12	0	0	2	22	43	33	28	0	0	0	0	7	0	0	0	0	0	0	0	8	5	0	0	0	0	0	19	0	0	0	0	0	0	0	0	0	0	0	9	0	0	0	0	0	0	0	28	0	0	0	0	0	0	0	0	0	0	0	0	0	0	0	21	0	0	0	0	0	0	0	0	0	0	0	0	0	0	0	0	0	0	0	339.997	191.944	3	0	103.989	31	74	0	0	0	15	297	0	0	0	0	12	0	0	0	0	0	1	0	0	0	505.952	0	0	94	0	0	0	0	20	0	2	0	0	0	0	0	0	0	0	0	0	8	3	0	23	1	81	1	100	0	0	0	188	0	0	1	0	0	52	0	0	0	0	0	0	16	0	0	0	1
Glb1l	0	0	0	0.388989	114.06998	16	2	1	0	0	2.0034	0	0	1	1.03307	0	0	3	1.06868	0	0	0	0	0	1	1	0	0	0	0	0	2.28777	0	1	0	1.02008	0	0	0	3.95667	1	0	0	0	0	0	2	0	0	0	0	1.04795	1.008	0	0	2.01924	0	3.72642	0	0	4	0	0	0	0	0	1.00799	0	1	0	0	0	0	0	0	0	1	0	0	0	0	0	0	0	1	1	0	0	0	0	0	0	0	0	1	0	0	0	0	0	0	0	3	0	0	0	0	1	0	1.00534	1.79463	1.00136	0	4	0	0	0	0	0	0	0	0	1	0	0	0	1	0	50.99995	0	0	1	0	0	0	0	1	0	0	67.34675	3	0	0	0	1	1	0	0	0	1	0	0	1	0	0	0	1	0	0	2	1	0	1	0	0	1	0	0	0	0	0	1	3	0	0	0	0	0	0	0	1	0	0	0	0	0	0	0	0	0	0	0	0	0	0	0	1	1.10397	1.18326	0	0	0	0	0	0	0	2	1.02626	0	10.9874	1	0	0	0	0	0	2	4.55347	0	0	0	2	0.79995	1	0	0	2	0	4	6.1548	0	1.06639	2.31574	1	1	0	0	0	0	42.93868	0	0	0	0	0	0	0	0	1	0	106	0	0	0	0	1	0	0	4.06761	4.25759	2	0	0	0	1	0	0	0	1.17905	5.15202	0	0	0	0	0	0	0	1	0	1	0	0	0	1	0	0	0	0	1	0	31	1	0	0	1	4	0	3	0	0	0	1.09663	0	1.00633	0	0	0	1	1	1.91336	50.99998	0	0	0	0	0	0	8	0	0	0	0	1.0286	0	1	3.50463	0	0.599216	3	0	1	0	5	1	0	0	0	2.86874	0	0	0	4.93758	0	0	0	0	0	3	2	3	4.02676	0	0	0	0	228.98968	0	0	0	3	0	3	1	1.01227	1.00582	0	1	2.00831	0	0	1	0	1	0	0	3	0	0	0	0	0	0	1.00142	0	0	0	3.20143	0	0	0	0	0	0	3	1.15051	0	0	1	2.0347	0	0	0	1	0	1	0	0	0	0	0	0	0	0	0	0	0	0	0	1	7	1.10274	0	1	0	1	0	3	0	0	0	3	0	1.04418	0	2	4.63853	0	0	1	0	0	0	1	0.810972	0	0	0	3.2303	0	0	1.9012	0	0	0	2	0	0	0	0	1.00303	1	3.05305	0	1	0	0	0	1	0	1	0	0	0	0	0	0.326939	0	0	0	2	0	0	0	0	1	0	0	0	0	0	0	0	0	0	0	0	0	1	1	0	0	0	148.99979	0	0	0	0	0	0	1	0	0	0	0	19	0	0	0	6.73197	0	4.62803	0	0	0	0	0	0	2	2.0802	0	0	0	0	0	0	0	0	0	0	0	0	0	0	0	0	0	0	0	0	3.05036	0	0	0	0	0	0	0	0	1	0	0	1	0	0	0	0	0	0	0	0	0	0	0	0	0	0	0	0	0	0	0	0	0	1	0	0	0	8.999996	0	0	0	0	0	0	0	0	0	0	0	0	0	0	0	0	0	18	0	0	1	2	0	0	0	0	0	0	0	0	0	0	0	0	0	0	0	0	0	0	0	0	0	0	0	0	0	0	0	1.3968	14	0	3	0	0	0	0	0	0	0	0	0	0	0	0	0	0	8.00001	0	0	0	2	0	0	0	0	0	0	3	0	0	0	1	0	0	0	1	3	1	0	0	0	6	0	0	0	5	0	1	0	0	0	0	0	1	0	0	2.11026	0	0	0	0	0	0	1.32553	1	0	1	0	1.27289	0	0	1	0	1	1.00179	0	0	0	0	0	2	1.11739	3	0	2	0	0	0	0	1.01995	0	0	2	1	0	1	0	0	0	1	0	0	0	0	0	0	0	0	0	0	0	0	0	0	0	0	1	0	0	0	0	0	0	0	0	1	0	0	0	0	0	0	0	0	0	0	0	0	0	0	0	1	0	0	0	0	0	0	0	0	0	0	0	1	0	0	0	11.000000127736	1	0	0	0	0	0	0	0	0	0	0	0	0	0	0	0	0	0	0	0	0	0	0	0	1	0	1	1	0	0	0	0	0	0	0	0	0	0	0	0	1	0	0	0	0	0	0	0	0	0	1	0	1	0	0	0	0	0	0	0	0	0	0	1	1	0	0	0	0	0	0	1	3	0	1	3.42783	0	5	1	0	0	0	0	0	0	1.28956	2.0176	1.5622	0	4	0	0	0	0	0	1.05757	0	1	1	1	1	0	0	0	0	1	0	0	0	0	0	0	0	0	2	1	1	0	0	0	0	0	0	0	0	1	0	0	0	0	1.04464	0	4.31959	0	304.99982	0	0	0	8.90173	0	0	1	0	1	0	0	0	0	0	0.602861	0	0	0	0	1.76115	5.12802	0	0	0	1
Glb1l2	0	0	0	55	0	0	0	0	0	0	1	0	0	0	0	0	0	0	0	0	0	71	0	0	0	0	0	1.000000062	0	0	0	0	0	0	0	0	0	0	0	0	0	0	0	0	0	0	0.99999987	0	0	0	0	0	0	0	0	0	0	32	6	11	0	0	0	0	0	0	0	0	0	0	0	0	0	0	0	0	0	0	0	0	0	0	0	0	0	0	0	0	0	0	0	0	0	0	0	0	0	0	0	0	0	0	0	0	0	0	0	0	0	0	0	0	0	0	0	0	0	0	0	0	0	0	0	0	0	0	0	0	0	23.99995382	0	0	0	0	0	0	63	0	0	0	0.99999976	0	0	0	0	0	0	0	0	0	0	0	0	0	0	4.00000457	0	0	0	0	0	0	0	0	0	0	0	0	0	0	0	0	0	0	0	0	0	0	0	0	0	0	0	0	0	0	0	0	0	0	0	0	0	0	0	0.9999999	0	0	0	0	0	0	0	0	0	0	0	0	0	0	0	0	0	0	0	0	0	0	0	0	0	0	0	0	0	0	0	0	0	0	0	0	0	0	0	0	0	0	4	0	0	0	0	0	0	0	0	0	0	0	0	0	0	0	0	0	0	0	0	0	0	0	4.99999952	0	0.99999972	0	0	0	0	0	0	0	0	0	0	0	0	0	0	0	0	0	0	0	0	0	0	0	0	0	0	0	0	0	0	2	36.000025	0	0	0	0	0	0	0	0	0	0	0	0	0	0	0	0	0	0	0	42.99997	0	2	0	4.99999824	0	0	0	0	0	314.00053	0	0	0	0	0	0	0	0	0	0	0	0	0	124.000000171353	0	0	0	0	0	0	0	0	0	0	0	0	0	0	0	0	0	0	0	0	0	63	0	0	2	99.99997	1.9999977	0	0	0	0	0	0	0	0	0	0	0	0	0	0	0	0	0	0	0	0	0	0	0	0	0	0	0	0	0	0	0	0	7.0000025	0	0	0	0	0	0	0	0	0	0	0	0	0	0	0	0	0	0	11	0	0	0	0	0	0	0	0	0	0	0	0	8.00000358	1.999996	0	0	0	5.000002	1.000000378	0	0	0	0	0	0	0	0	0	0	0	0	0	0	0	0	0	0	0	0	0	0	0	0	0	0	0	0	0	0	0	0	0	0	0	0	0	0	0	0	0	0	0	0	0	0	0	0	0	0	0	0	0	0	0	0	0	0	0	0	0	0	0	0	0	0	0	0	0	0	0	0	0	0	0	0	0	0	0	0	0	0	0	0	0	0	0	0	0	0	0	0	0	0	0	0	0	0	0	0	0	0	0	0	0	0	0	0	0	0	1.0000002	0	0	0	0	0	0	0	0	0	0	0	0	0	0	0	0	0	0	0	0	0	0	0	0	0	0	0	0	0	0	0	0	0	0	0	0	0	0	0	0	0	0	0	0	0	0	0	0	0	0	0	0	0	0	0	0	0	0	0	0	0	0	0	0	0	0	0	0	0	0	0	0	0	0	0	0	0	0	0	0	0	0	0	0	0	0	65.99999	0	0	0	0	0	0	0	0	0	0	0	0	0	0	0	0	0	0	0	0	0	0	0	0	0	0	0	0	0	0	0	0	0	0	0	17.0000089	0	0	0	0	0	1.9999992	0	0	0	0	0	59	0	0	0	0	0	0	0	0	0	0	0	0	0	0	0	0	0	14.9999538	0	0	0	0	0	5.99999925	0	0	0	0	0	0	0	0	0	0	0	0	0	0	0	0	0	0	0	0	0	0	2.99999866	0	0	0	0	0	0	0	0	0	0	0	0	0	0	0	0	0	0	0	0	0	0	37.99999	0	262	0	0	0	0	0	0	0	0	0	0	22.999974	0	0	0	0	7.9999996	0	0	0	0	0	0	0	0	0	0	0	0	0	0	0	0	0	0	0	0	0	0	0	0	0	0	0	0	0	0	0	0	0	0	0	0	0	0	0	0	0	1.99999971	0	0	0	0	0	0	0	0	0	0	0	0	0	0	0	0	0	0	0	0	0	0	1	0	0	0	0	0	0	0	0	0	0	0	0	0	0	0	0	0	0	0	0	0	0	0	0	0	0	0	0	0	0	0	0	0	0	0	0	0	0	0	0	0	0	0	0	0	0	0	0	0	0	0	0	0	0	0	0	0	0	0	0	0	0	0	0	0	0	0	0	0	0	0	0	0	0	0	0	0	0	0	1.00000012	0	0	0	0	0	0	0	0	0	0	0	0	0	0	0	1.00000027	0	10.0000022	0	0	0	0	0	0	0	0	0	0	0	0.9999999	0	0	0	0	0	0	0	0	0
Glb1l3	0	0	0	0	0	0	0	0	0	0	0	0	0	0	0	0	0	0	0	0	0	0	0	0	0	0	0	0	0	0	0	2	0	0	0	0	0	0	0	0	0	0	0	0	0	0	0	0	0	0	0	0	0	0	0	0	0	0	0	0	0	0	0	0	0	0	0	0	0	0	0	0	0	0	0	0	0	0	0	0	0	0	0	0	0	0	0	0	0	0	0	0	0	0	0	0	0	0	0	0	0	0	0	0	0	0	0	0	0	0	0	0	0	0	0	0	0	0	0	0	0	0	0	0	0	0	0	0	2	0	0	0	0	0	0	0	0	0	0	0	0	0	0	0	0	0	0	0	0	0	0	0	0	0	0	0	0	0	0	0	0	0	0	0	0	0	0	0	0	0	0	0	0	0	0	0	0	0	0	0	0	0	0	0	0	0	0	0	0	0	0	0	0	0	0	0	0	0	0	0	0	0	0	0	0	0	0	0	0	0	0	0	0	0	0	0	0	0	0	0	0	0	0	0	0	0	0	0	0	0	0	0	0	0	0	0	0	0	0	0	0	0	0	0	0	0	0	0	0	0	0	0	0	0	0	0	0	0	0	0	0	0	0	0	0	0	0	0	0	0	0	0	0	0	0	0	0	0	0	0	0	0	0	0	0	0	0	0	0	0	0	0	0	0	0	0	0	0	0	0	0	0	0	0	0	0	0	0	15	0	0	0	0	0	0	0	0	0	0	0	0	0	0	0	0	0	0	0	0	0	0	0	0	0	0	0	0	0	0	0	0	0	0	0	0	0	0	0	0	0	0	0	0	0	0	0	0	0	0	0	0	0	0	0	0	0	0	0	0	0	0	0	0	0	0	0	0	0	0	0	0	0	0	0	0	0	0	0	0	0	0	0	0	0	0	0	0	0	0	0	0	0	0	0	0	0	0	0	0	0	0	0	0	0	0	0	0	0	0	0	0	0	0	0	0	0	0	0	0	0	0	0	0	0	0	0	0	0	0	0	0	0	0	0	0	0	0	0	0	0	0	0	0	0	0	0	0	0	0	0	0	0	0	0	0	0	0	0	0	0	0	0	0	0	0	0	0	0	0	0	0	0	0	0	0	0	0	0	0	0	0	0	0	0	0	0	0	0	0	0	0	0	0	0	0	0	0	0	0	0	0	0	0	0	0	0	0	0	0	0	0	0	0	0	0	0	0	0	0	0	0	0	0	0	0	0	0	0	0	0	0	0	0	0	0	0	0	0	0	0	0	0	0	0	0	0	0	0	0	0	0	0	0	0	0	0	0	0	0	0	0	0	0	0	0	0	0	0	0	0	0	0	0	0	0	0	0	0	0	0	0	0	0	0	0	0	0	0	0	0	0	0	0	0	0	0	0	0	0	0	0	0	0	0	0	0	0	0	0	0	0	0	0	0	0	0	0	0	0	0	0	0	0	0	0	0	0	0	0	0	0	0	0	0	0	0	0	0	0	0	0	0	0	0	0	0	0	0	0	0	0	0	0	0	0	0	0	0	0	0	0	0	0	0	0	0	0	0	0	0	0	0	0	0	0	0	0	0	0	0	0	0	0	0	0	0	0	0	0	0	0	0	0	0	0	0	0	0	0	0	0	0	0	0	0	0	0	0	0	0	1	0	0	0	0	0	0	0	0	0	0	0	0	0	0	0	0	0	0	0	0	0	0	0	0	0	0	0	0	0	0	0	0	0	0	0	0	0	0	0	0	0	0	0	0	0	0	0	0	0	0	0	0	0	0	0	0	0	0	0	0	0	0	0	0	0	0	0	0	0	0	0	0	0	0	0	0	0	0	0	0	0	0	0	0	0	0	0	0	0	0	0	0	0	0	0	0	0	0	0	0	0	0	0	0	0	0	0	0	0	0	0	0	0	0	0	0	0	0	0	0	0	0	0	0	0	0	0	0	0	0	0	0	0	0	0	0	0	0	0	0	0	0	0	0	0	0	0	0	0	0	0	0	0	0	0	0	0	0	0	0	0	0	0	0	0	0	0	0	0	0	0	0	0	0	0	0	0	0	0	0	0	0	0	0	0	0	0	0	0	0	0	0	0	0	0	0	0	0	0	0	0	0	0	0	0	0	0	0	0	0	0	0	0	0	0	0	0	0	0	0	0	0	0	0	0	0	0	0	0	0	0	0	0	0	0	0
Glcci1	73.75468	5.96744	8.53247e-07	0.831826	0	0	0	2.14873	0	0	0	3.05836	6	0	1.92859	41.5334	0	0	0	1.01259	0.88343	0	2.47568	0	1	0	1.93212	1.26744	0	3.39715	1.01975	4.41384	1.29943	5.58	1.75677	0	0	4.0709	0.719218	8	17.75037	0	1.0029	3.00277	6.53384	4.41688	72.61923	0	0	19	1	0	1.17809	3	0	0	0	8.10202	0	0	3.50479	3.36699	1.89222	0	0.0331731	3.39964	0	0	4	1	0	0	0.93724	0	2.00321	3.5734	0	0	3.75573	0	2.22483	0	0	1.00123	0	0	0	0	0	0	1	1.01151	0	0	0	1.169	0	2.03249	11.58926	4	0	0	17.0347	1.04424	2.37894	13	0	0	15.37721	2	1.77545	2.54752	155.57603	8.06747	0	0	1.25019	0.280068	0	3.15249e-05	1.24767	5.10354	0.902576	2.2379	0	0	0	4.14438	0.993955	55.19921	2.02199	1.0108	0	1.07719	1.22168	3.57533	8.94395	5.12012	1.92418	1.00472	1.94606	1.96557	15.36899	0	5	2.37464	3.594714	9.70494	0	53.9725	0	0	0	1.55655	0	4.7375	0	1	0	28.64756	2.39853	0	0	0	33.41947	0	0	0	4.02667	6.20869	3.01719	1.30602	2.08902	4.51862	3.00827	1.93096	4.09442	2	3.53951	0	0	0	4.03602	1.01605	0	2.27589	0	0	0	0	28.09724	1	2	0	0	7.929168	0	9.01185	4.23172	0	16.07793	23	1	3	0	44.8791	6.00105	97	1.2212	3.81765	0	0	3.03544	0	0	55.56259	2.37751	8.14333	0.988815	7.79744	5.00349	6.0655	0	2.43745	84.74331	0.892904	1.01343	0	52.42644	8.20673	4.79219	9.87256	14.00003	48.60139	23.62527	1.01548	4.29484	0.53159	1	6.31116	11.862150497558	5.49146	6.62394	14.12738	0	5.85147	3.21855	4.13508	0	1.00536	0	1	160.00009	9	0	28.4523	7.13916	7.2777	1.01001	1.06789	0	28.00004	0.77318	45.04886	4.65803	2.00655	0	2.07144	8.11926	4.88427	5.11519	0	0	16.01154	0	0	1.82405	0	0	2.0108	175.18933	4.62897	3.13581	3.0617	1.01888	2.07482	0	6.00732	0	0	10.1214	1.14357	6	87.00003	2	9.39107	2.1091	0	4.08933	0	4	5.33835	2.16858	6.60937	2.29769	0	66	0.753583	3.17023	0	0.642215	0	1.05844	0	2.53922	19.6055	0	0	7.17747	2	0	0.950603	1.63564	0	0	3.07236	40.87154	9.34202	42.01165	13.6805	2.29083	15.27318	9.09401	0.971393	1	0	12.6823	9.329266	0	3.00663	0	6.01097	1	36.0648	1.775954	2	4.18457	111.89633	0	5.67506	3.00365	1.00255	0	15.99999	67.063700049725	11.01525	9.52349	1	1.00873	22.0374	91.04021	44.554024	0	40.5537	7.0085232	21	7.55729	0	0	8.0405	2.4314	1	0	2.63005	5	6.58981	1	6	0	7.45741	0	2.02618	2	0	12	0	15.0618	3.82839	2.01666	0	9	0	0	2.0019	0	0.473167	2.73346	10.1435	43.93146	1.02086	2.62693	4.10631	65.54595	0	1	91.93535	1.00382	5.27449	46.1078	0	1.02848	4.37671	28.5311	2.597888	75.4580716612	5.90297	3.91061	2.03129	1.39957	0	11.949225	0	3.05304	0	3.68565	31.04494	4.00637	0	0	0	3.73784	0	4.2993	0	0.934748	0	21.60824	0	0	0	2.0000038	0	32.794584	0	10.10576	164.574	133.72814	3.00889	3.63433	4.84594	3.46172	0.456223	0	0	0	0.993515	6	4.999997	5.69312	0	7.01324	0	21.71245	7.60694	5.039563	0	0	4.32481	2	108.71966	21.98023	0	24.26887	90	4.61789	127.470764	2.68596	1	1.01388	1.03384	0	0	0	0	0	0	0	5.1194	0	0	0	0	0	1.93287	0	2	2	36.48852	10.6372	0	3.95746	0	3	1.87958	9.43567	1.01326	0	0	0	6	1.25296	3.89464	0.723767	0	15.7826	0.203618	0	0	21.9535	0	12.3461	0	9.56478	0	0	0	10	5.79243	8.69256	3.77837	1	0	0	0	3.29251	0	0	2	1.92819	41	1.82527	3	0	0	1	0	0	0	0	2	0	1.61053	1	0	7.85595	10	0	14.87702	2.29401	1.0022	0	0	19.44934	0	0	0	2.31248	0	0	0	11.9558	0	0	0	0	0	0	0	0	0	0	0	0	0	0	0	0	3	22	0	0	0	0	0	0	0	0	0	0	0.491638	0	1	0	0	0	0	0	0	0	0	0	0	14	0	0	0	0	0	0	1	1	0	0	0	0	0	0	0	0	0	0	0	0	0	0	0	0	0	0	0	0	0	0	0	0	0	0	0	0	35	3.504589	0	15	0	0	0	1	0	0	0	0	62	0	0	5	0	0	0	0	8.6388100107038	22.6185	57.69667	287.1433	0	0	30.82139	2.65609	3	0	3.37549	0	233.26749	0	1.01273	0.725444	0	3.53122	5	57.0703	1	0	0	0	0	1.05587	26.85922	1	0	7.83894	71.999975	4.08017	0	112.06791	0	22	0	2.39007	32.06292	4	0	0	0	0	4.18478	0	0	2	0	2	0	39.842	0.493153	3.84864	0.819015	473.03629	31	29.3178	1	22.91201	0	22.63490975	6.64919	2	0	0	45.546859	0	1.01616	79.59181	13	0	10	0	2.01112	0	1.18628	21.05163	0	98.08865	0.762324	2.57366	0	0	0	0	0	0	6	65.1513	3	0	1	0	0	0	8	1	10	0	0	0	3	0	2	0	0	5	0	0	0	8.94524	0	3	0	1	0	1.07379	0	0	0	20.85398	0	0	0	0	0	0	3.16691	0	0	0	22	0	0.407367	1	1.01152	1.01052	0	0	1.03968	2	18.0173464	0	0	7.23938	0	0	0	1.02147	7.01737	2	5	0	0.947941	0	22.00003	1.3372	1	0	73.85	0	0	2	25.999979	1	0	0	2.24516	0	0	0	0	0	0	0	0	0	0	0	0	6	0	0	0	0	0	0	0	7	0	0	9.14485	0	1	0	0	2	0	0	52	0	0	0	0	54.3677	0	4	0	0	8	0.919957	0	63	1.99621	0	0	40.19047	23.573594	0	0	0	2.1305	0	0	0	0	0	2.02299	0	0	0	0	0	0	41.90784	0	1	92	0	0	0	56.86355	0	0	0	0	0.897734	0	0	0	0.642969	0	5.03705	0.325788	0	0	0	1.63607	0.532841	5.07422	0	27.315	0	12	179.2155	0	0	0	0	1.76622	5.25692	2.32321	0	0	0	0	0	0	0	0	0	0	1.06147	2.25998	0	1	0
Glce	9	5	2	0	0	0	0	0	0	0	0	0	0	0	0	0	0	1	0	1	0	0	0	0	8	0	0	295.9998	0	0	0	28	0	8	0	0	0	0	0	48	76	0	0	0	82	5	20.99998322	47	0	43	0	0	0	0	0	0	1	0	59	0	207	91	0	30	35	0	0	3	0	0	0	0	0	86	0	1	0	0	0	0	0	0	16	0	0	0	0	0	0	15	0	1	0	0	298.00003	0	0	0	0	0	22.999956	0	0	18	0	0	127.99992	0	0	0	0	2	29	0	80	73	11	0	0	13	0	15.0000013	0	85.00002	0	1	0	2	0	168.000326842	1	3.000004	3	118.00000037528	0	0	4	87	141	0	0	149	25	0	206.0002	0	0	21.00001	0	0	0	0	0	0	0	0	0	221.9998	8	2	1	17	0	63	0	18.000007	0	50	2	78	0	36	0	0	0	0	0	46	0	8.9999997755	0	0	0	0	0	0	20	0	0	0	1	0	7	16	1	5	0	0	82	2	0	63.00004	1	27	21	5	0	0	0	0	10	0	0	109.00002	1	0	0	2	0	0	3	0	0	72	62	0	1	0	97	0	0	0	1.999996	127.999927	6	0	1	75	99	0	0	0	0	1	47.00004	0	0	0	81	0	0	0	4	7	0	0	0	219.9996	175.00030273	42	150.00003	69	23	0	0	0	0	57	1	0	0	19	0	0	94	0	0	27	0	0	11	0	0	12	0	0	0	0	4	0	14	0	0	0	21	0	0	0	0	0	5	0	169.0001	0	0	0	17	0	0	0	15.999959	0	0	0	0	269	0	0	6	0	0	0	0	0	0	0	261.0003324235	0	0	4	0	0	0	0	0	0	0	0	0	39	0	2	0	2	0	0	0	0	0	0	1	128	0	0	0	17	0	0	204.0004	0	0	0	0	8	0	7	11	0	1	0	0	0	0	0	0	0	0	0	0	0	0	0	7	8	0	0	0	0	0	0	0	0	0	579.9997	5	0	0	0	0	0	0	0	0	0	0	26	0	0	0	0	0	0	0	0	0	0	0	0	0	0	6	0	33	0	0	0	20	0	0	0	0	44	0	0	0	63	0	8	0	0	0	0	0	0	1	0	3	0	0	0	2	15	2	0	0	81	5	1	9	0	0	0	3	2	5	485.9995	17	0	1	3	16	3	8	0	3	0	1	39	0	0	0	0	0	0	0	0	0	0	6	36	0	2	0	0	0	0	10	0	0	0	0	144.999798	14	0	0	0	0	0	0	0	13.999977	16	0	0	1	0	0	0	113	0	0	0	4	0	0	0	32.99996	0	24.00002	4	11	0	0	0	84	45	0	0	41	0	12	27	8	0	6	0	0	0	0	1	0	0	0	0	0	0	11	68	2	11.000041	5	38	4	0	0	0	0	0	0	0	33	0	0	0	0	0	0	0	0	0	0	0	0	0	0	0	0	35.00001	0	0	0	0	0	0	0	0	0	0	0	0	0	0	0	0	0	0	0	1	0	0	0	0	0	0	0	0	0	0	0	0	0	0	32.00004	0	0	0	0	0	0	0	0	0	0	0	0	0	0	40.00004	0	9	0	0	73	0	0	0	0	0	0	35	0	0	0	1	0	0	0	5	0	0	0	0	0	0	0	0	0	0	0	0	42	0	0	0	0	0	0	0	0	0	0	8	169.9996	0	0	0	0	0	8	0	0	0	0	0	0	0	42	0	0	0	0	0	0	168	0	0	172	4	0	0	58	5	0	1	1	655.0001326	0	1	0	0	0	0	13	0	0	0	124	0	210	0	0	291	269.0003	0	0	0	0	0	4	82	0	0	4	0	0	0	0	0	0	0	0	0	18	6	10	0	0	14	0	37	5	0	0	0	0	0	0	0	0	26.99999	0	0	0	0	0	0	0	0	0	0	16	0	61	0	0	9	0	39	1	6	0	0	0	0	0	0	0	0	0	0	0	0	0	0	0	6	0	0	0	0	0	0	0	0	0	0	0	0	0	0	7	0	0	0	0	6.000003	1	60	0	1	0	0	32	0	0	0	0	8	3	0	0	0	2	46.99999	0	21.99996	0	0	0	0	0	0	0	0	0	0	14	0	0	0	0	23	0	0	0	1	0	0	0	0	0	0	0	0	0	0	0	0	0	0	0	0	0	1	0	0	0	0	0	0	0	1	1	0	0	0	0	38	0	0	0	0	0	0	17	0	0	204	0	0	0	0	0	0	0	31	0	0	0	1	0	0	0	0	1	0	0	0	242	0	0	53	1	1	0	0	0	0	0	0	0	0	0	0	1	0	0	0	0	0	0	0	0	0	0	0	0
Gldc	46	6	69	2	459	0	7	5	318	0	1	2	6	10	39	35	0	2	0	0	1	3	0	0	72	0	22	0	10	1	122	53	67	29	38	3	30	22	14	23	22	149	61	27	2	30	14	0	46	15	74	319	5	34	384	9	2	0	39	6	8	0	10	136	249	0	0	61	347	1	12	0	33	4	0	234	2	155	4	29	0	0	4	0	7	17	9	0	0	8	3	20	0	60	0	84	43	3	4	0	0	300	280	6	68	66	73	0	43	0	0	381	11	90	0	4	12	1	21	78	65	18	105	4	37	303	1	0	0	2	23	92	7	11	28	68	481	308	56	259	76	7	2	99	5	148	0	14	204	2	0	6	14	243	252	283	5	4	46	18	5	154	41	101	149	49	45	11	80	101	14	197	205	428	639	128	143	0	33	14	77	3	37	0	0	1	4	33	53	60	7	47	18	1	23	3	0	1	9	53	6	22	3	5	57	48	131	0	51	0	31	32	16	81	0	8	48	23	0	35	66	55	0	3	4	28	99	0	119	182	0	13	9	71	18	0	114	20	30	62	225	29	29	54	74	89	2	86	34	110	4	39	107	5	2	0	42	0	69	141	40	0	4	0	166	2	0	24	13	251	263	2	0	54	4	0	2	10	1	14	0	109	23	9	11	74	73	30	107	1	0	47	18	83	7	41	9	0	10	0	25	184	7	5	4	0	149	8	71	3	57	0	4	78	1	0	4	66	107	10	0	0	103	0	2	65	129	0	28	2	55	6	13	441	26	0	181	8	158	8	1	216	30	179	0	0	1	69	3	35	7	15	340	172	6	53	155	5	12	3	262	45	7	0	64	31	601	2	6	29	0	0	0	0	1	0	0	12	0	2	0	13	3	59	16	0	212	70	8	0	0	58	25	2	322	297	65	27	66	0	9	0	0	12	35	0	0	17	0	58	3	36	2	11	77	23	16	3	5	33	117	0	147	109	26	74	81	15	45	11	56	180	3	36	259	4	19	34	3	32	0	125	51	5	2	152	32	0	19	81	1	0	46	0	35	1	220	34	60	29	5	0	3	1	3	70	12	64	104	3	61	10	1	4	108	46	6	222	0	147	21	0	0	0	0	26	6	0	6	2	30	5	0	10	137	1	210	0	5	0	4	0	51	49	1	0	0	3	0	5	0	3	24	84	0	0	0	0	9	0	66	8	1	0	0	13	7	59	1	15	52	0	0	0	0	0	0	39	0	2	55	7	6	0	0	0	0	5	30	8	29	22	28	0	39	3	150	169	27	20	26	0	0	3	0	0	0	0	0	0	26	0	0	0	40	42	5	0	1	0	0	1	3	0	0	38	0	0	0	0	0	0	0	0	12	0	0	0	0	21	0	0	4	11	0	5	0	0	0	0	0	0	0	0	18	0	0	0	23	0	4	6	72	42	2	0	0	0	5	0	0	0	0	0	0	0	0	33	7	3	13	3	6	0	14	0	18	10	34	0	11	4	0	6	0	32	10	8	0	1	0	0	0	0	12	0	0	3	0	0	0	6	65	0	0	0	41	0	12	1	5	4	42	1	0	94	5	0	68	0	5	40	0	0	0	7	0	0	19	208	0	44	74	248	2	27	131	0	159	0	60	0	0	363	0	167	0	1	8	14	0	0	8	9	0	0	312	0	62	0	224	9	0	0	28	1	0	58	0	9	0	0	0	0	0	4	3	0	105	0	1	0	0	4	1	0	7	0	0	0	2	0	0	0	13	8	0	7	19	3	0	1	0	66	0	0	0	0	0	0	28	59	16	0	10	2	1	0	0	0	0	0	71	13	0	0	1	12	14	6	4	17	0	2	0	30	23	11	0	10	0	0	2	5	5	4	0	0	1	0	29	0	0	10	0	14	22	0	0	0	0	0	7	75	0	0	0	1	11	2	0	0	0	0	0	1	0	10	1	0	2	3	0	0	0	0	8	0	4	0	1	7	0	0	0	0	0	0	0	16	0	0	0	1	47	0	1	0	5	0	1	14	0	4	2	0	0	0	0	0	0	1	0	73	0	0	0	173	175	0	0	0	0	0	68	0	0	0	0	0	0	0	0	0	0	0	0	220	0	0	2	0	1	87	0	0	0	76	1	8	0	0	0	172	22	31	0	0	0	0	0	0	0	0	2	0	0	18	0	0	1	0	5	7	0	0	0
Gldn	0	0	0	1	0	0	1	0	0	0	0	0	0	0	0	0	0	0	0	0	3	0	0	0	0	0	2.30759	0	0	0	0	0	0	1	0	0	0	0	0	2	0	0	0	0	0	0	0	0	0	0	4	1	1	0	2	2	0	0	0	0	0	0	0	2	0	1	0	2	0	0	0	0	2	0	1	0	0	0	0	0	0	0	0	0	0	0	0	0	0	0	0	0	0	0	756	0	0	0	1	0	0	0	0	0	0	0	0	0	1	0	0	0	0	0	0	0	1	1	0	0	0	0	1	0	0	1	0	0	0	0	0	0	0	0	1	0	0	1	0	0	3	0	1	0	0	0	450	0	0	0	2	0	0	0	0	0	0	0	0	0	0	0	0	0	0	2	0	0	0	0	0	0	0	0	0	0	0	0	0	0	0	0	0	0	0	0	0	0	0	0	0	0	0	0	0	0	0	0	0	0	0	0	0	0	0	0	0	0	0	5	2	0	0	0	0	0	1	0	0	0	0	1	2	0	0	0	0	0	0	0	1	0	0	0	0	0	0	0	0	0	1	0	0	1	135	0	0	0	1	2	0	0	0	0	0	0	0	0	2	1	0	0	0	0	0	126	0	1	0	0	0	0	0	0	0	0	0	0	0	1	0	0	0	1	0	0	0	0	0	0	0	0	0	0	0	0	0	0	0	0	0	0	0	0	0	0	0	0	0	0	0	0	0	0	0	0	0	1	0	0	0	0	0	0	0	0	1	0	0	0	0	0	0	5	0	0	0	0	0	0	0	0	0	0	0	0	0	0	0	5.29006	0	0	1	0	0	0	0	0	1	1	0	0	4	0	0	0	0	0	0	0	0	0	0	0	0	0	2	0	0	0	0	0	0	0	0	0	0	0	0	0	0	0	0	0	0	0	0	0	0	0	0	0	1	0	0	84	0	0	0	0	0	0	0	0	0	0	0	0	0	0	0	0	0	0	0	0	0	0	0	0	0	0	0	0	0	1	0	0	1	0	0	1	0	0	0	0	0	0	0	0	0	0	0	0	1	0	0	0	0	1	0	2	0	0	0	0	0	1	0	0	0	0	0	0	0	0	0	33	0	0	0	0	0	0	0	0	0	0	0	0	0	0	0	0	0	0	0	0	0	0	1	0	0	1	0	5	0	0	0	0	0	0	0	0	253	0	0	0	0	0	0	0	0	0	0	0	0	0	0	0	0	0	0	0	0	0	0	0	0	0	0	0	0	0	0	0	0	0	0	0	0	3	0	0	1	0	0	0	0	0	0	0	14	0	0	0	0	0	0	0	0	0	1	0	0	0	0	0	0	0	0	0	0	0	0	0	0	0	0	0	0	0	0	0	0	0	0	0	0	0	0	0	0	0	0	0	0	0	0	0	0	0	0	0	0	0	0	0	0	0	0	0	0	0	0	0	0	0	0	0	0	0	0	0	0	0	0	0	0	0	0	0	0	0	0	0	0	0	0	0	0	0	0	0	0	0	0	0	0	0	0	0	0	0	0	0	0	0	0	0	0	0	0	0	0	0	0	0	0	0	0	0	0	0	0	0	0	0	0	0	0	0	0	0	0	0	0	0	0	0	0	0	0	0	0	0	0	1	0	0	0	0	0	0	0	0	0	0	0	0	0	1	0	0	0	21	0	0	0	0	0	0	0	0	0	0	0	0	0	0	0	0	0	0	0	0	0	0	0	0	0	0	0	0	0	0	0	0	0	0	0	0	0	0	0	0	0	0	0	0	0	0	0	0	0	0	0	0	0	0	0	0	0	0	0	0	0	0	0	0	0	0	0	0	0	0	0	0	0	0	0	0	0	0	0	0	0	0	0	0	0	0	0	0	0	0	0	0	0	0	0	0	0	0	0	0	0	0	0	0	0	0	0	0	0	0	0	0	0	0	0	0	0	0	0	0	0	0	0	0	0	0	0	0	0	0	0	0	0	0	0	8	0	0	0	0	0	0	0	0	0	0	0	0	0	0	0	0	0	0	0	0	0	0	0	0	0	0	0	0	0	123	0	0	0	0	0	0	0	0	0	0	0	0	0	0	0	0	0	0	0	0	0	0	0	0	0	0	0	0	0	0	0	0	0	0	0	0	0	0	0	1.14825	0	8	0	0	0	0	0	0	0	0	0	0	0	0	0	0	0	0	0	0	0	0	0	0	0
Gldnos	0	0	0	0	0	0	0	0	0	0	0	0	0	0	0	0	0	0	0	0	0	0	0	0	0	0	0	0	0	0	0	0	0	0	0	0	0	0	0	0	0	0	0	0	0	0	0	0	0	0	0	0	0	0	0	0	0	0	0	0	0	0	0	0	0	0	0	0	0	0	0	0	0	0	0	0	0	0	0	0	0	0	0	0	0	0	0	0	0	0	0	0	0	0	0	0	0	0	0	0	0	0	0	0	0	0	0	0	0	0	0	0	0	0	0	0	0	0	0	0	0	0	0	0	0	0	0	0	0	0	0	0	0	0	0	0	0	0	0	0	0	0	0	0	0	0	0	0	0	0	0	0	0	0	0	0	0	0	0	0	0	0	0	0	0	0	0	0	0	0	0	0	0	0	0	0	0	0	0	0	0	0	0	0	0	0	0	0	0	0	0	0	0	0	0	0	0	0	0	0	0	0	0	0	0	0	0	0	0	0	0	0	0	0	0	0	0	0	0	0	0	0	0	0	0	0	0	0	0	0	0	0	0	0	0	0	0	0	0	0	0	0	0	0	0	0	0	0	0	0	0	0	0	0	0	0	0	0	0	0	0	0	0	0	0	0	0	0	0	0	0	0	0	0	0	0	0	0	0	0	0	0	0	0	0	0	0	0	0	0	0	0	0	0	0	0	0	0	0	0	0	0	0	0	0	0	0	0	0	0	0	0	0	0	0	0	0	0	0	0	0	0	0	0	0	0	0	0	0	0	0	0	0	0	0	0	0	0	0	0	0	0	0	0	0	0	0	0	0	0	0	0	0	0	0	0	0	0	0	0	0	0	0	0	0	0	0	0	0	0	0	0	0	0	0	0	0	0	0	0	0	0	0	0	0	0	0	0	0	0	0	0	0	0	0	0	0	0	0	0	0	0	0	0	0	0	0	0	0	0	0	0	0	0	0	0	0	0	0	0	0	0	0	0	0	0	0	0	0	0	0	0	0	0	0	0	0	0	0	0	0	0	0	0	0	0	0	0	0	0	0	0	0	0	0	0	0	0	0	0	0	0	0	0	0	0	0	0	0	0	0	0	0	0	0	0	0	0	0	0	0	0	0	0	0	0	0	0	0	0	0	0	0	0	0	0	0	0	0	0	0	0	0	0	0	0	0	0	0	0	0	0	0	0	0	0	0	0	0	0	0	0	0	0	0	0	0	0	0	1	0	0	0	0	0	0	0	0	0	0	0	0	0	0	0	0	0	0	0	0	0	0	0	0	0	0	0	0	0	0	0	0	8	0	0	0	0	0	0	0	0	0	0	0	0	0	0	0	0	0	0	0	0	0	0	0	0	0	0	0	0	0	0	0	0	0	0	0	0	0	0	0	0	0	0	0	0	0	0	0	0	0	0	0	0	0	0	0	0	0	0	0	0	0	0	0	0	0	0	0	0	0	0	0	0	0	0	0	0	0	0	0	0	0	0	0	0	0	0	0	0	0	0	0	0	0	0	0	0	0	0	0	0	0	0	0	0	0	0	0	0	0	0	0	0	0	0	0	0	0	0	0	0	0	0	0	0	0	0	0	0	0	0	0	0	0	0	0	0	0	0	0	0	0	0	0	0	0	0	0	0	0	0	0	0	0	0	0	0	0	0	0	0	0	0	0	0	0	0	0	0	0	0	0	0	0	0	0	0	0	0	0	0	0	0	0	0	0	0	0	0	0	0	0	0	0	0	0	0	0	0	0	0	0	0	0	0	0	0	0	0	0	0	0	0	0	0	0	0	0	0	0	0	0	0	0	0	0	0	0	0	0	0	0	0	0	0	0	0	0	0	0	0	0	0	0	0	0	0	0	0	0	0	0	0	0	0	0	0	0	0	0	0	0	0	0	0	0	0	0	0	0	0	0	0	0	0	0	0	0	0	0	0	0	0	0	0	0	0	0	0	0	0	0	0	0	0	0	0	0	0	0	0	0	0	0	0	0	0	0	0	0	0	0	0	0	0	0	0	0	0	0	0	0	0	0	0	0	0	0	0	52	0	0	0	0	0	0	0	0	0	0	0	0	0	0	0	0	0	0	0	0	0	0	0	0	0	0	0	0	0	0	0	0	0	0	0	0	0	0	0	0	0	0	0	0	0	0	0	0	0	0	0	0	0	0	0	0	0	0	0	0	0	0	0	0	0
Gle1	186	111	95.0000254	11	0	0	77.99995	100.00003	0	43.999996	33.99996	40	102.00001	54	245	189	130	3	25	53	733.0004	0	2	2	1	0	152	20.00000894248	102.000000021638	0	0	214	116	6	40.00002	155.99993	0	21	47	0	68	114	494	0	60	0	27	34.0000023	0	15	78.000036	186.99976	55	2.999999	0	420.0002	1	0	130	0	61.99995	168	2	1	27.00002	198	0	14.999992	19.99997	0	2	17.99999	120.00023	366	82	27.000015	1	67	102.000002	175	4	2	73.00005	0	1	42	77.999989	0	20	27	15	40	0	5	46	3	24	0	23.000014	41	70	41	133.00002	10	87.00001	117	1	4	201.9614	15.999995	6	140.0003	63	101	22.06157	63	55	284.00014	111	91	1	31.00001	164	142.0004	55	60.99995	0	37	114.77998	133.9999	1	28.00005	89.00003	395.00042	15	15	0	1	260.00033	28	178	70	123	10.552052	28.00003	37	0	211.0002	132	3	127	149	35	381.99981	210	35	0	70	48.999991	85	30	149.0005	275.99984	32	400	37	97.00003	51.999987	3	213.000402	19	335.00039	39.5025	24	137	101.00001	225.0003	351.0004	1	92	49	36	0	166.0002	0	156.00035	144	4	165	31.99996	0	6.000001	98	0	10	17	4	17.000008	203	7	80.99994	33.00005	35.627132	62.99999	79	28	0	43	4	4.10061	1	43	0	10.000001	299	0	35	62	11.156662	68	9.000004	59	29	125.99952	36	63	134	0	246.99987	6	109	30	0	65	122	1	111.00003	4	295.1519	171	0	45	48.00001	2	35.00001	14	61	171	55	50	11	168	64	17.000014	16	190	66	28	74.00004	286.9997	235.9995	43	9	121	0	0	0	4	51	11.694798	16	169	0	117	322.5793	0	35.93144	8	0	35	4	65	0	95.99996	1	0	3	2	0	0	11	0	0	138.00007	38.99999	94.00004	0	12	0	0	85	136.0004	107.00002	20.000041	66	0	6	118.00013	3	22	7.2679	0	3.52856	174.9996	11.000006	16	0	0	48	4	283.0002	0	139	0	0	195	1	0	1	3	115	0	168	163.9999	0	0	117	2	20	657	1	0	73	0	0	33	0	19.99998	0	229	0	2	78.999974	0	0	5	165	0	353	8.247	0	236	91.00002	7	0	36	0	0	26	192	171	0	0	1	0	0	1	0	1	0	0	8.76688	142.9428	0	53.387633	4	299	0	231	0	9	0	41	394	15.99996	0	14	0	23.99998	104	55	0	6	0	45	63.00004	47	148	0.0970242	0	2	9	8	1	0	1	277.99957	6	2	3	17.999997	0	44	111.00000169011	15	24	1	4	5	43	243	238	0	106	0	175.9998	116	67	1	408	0	37	1	58	197.52202	0	70	5.999997	6	5	236.91684	258.000048	0	0	0	152	1	17	0	141	0	184	0	0	0	146	11	61	2	269.0004	100.31638	290.9995	139.999842	0	0	158	0	0	0	120.00000003259	66.99998	0	0	0	0	97.99995	190.99972	5.00000104	10.99998	11	8	35	0	0	1	1	0	0	25	0	7	86	4.999997	15.99998455591	0	162	7	0	0	18	28	122.0000180056	68	6	1	4	1	0	28.99995	0	13	6	12.439417	1	0	5	0	0	12	1	0	0	0	1	15	1	0	1	259.0004	51	28	51	8.000001	0	0	1	5	8	22.9999571	2	43	41	11	1	46	0	1	0	32.00001	39	44	0	6	13	2	2	265	114	0	0	215	0	0.0720243	12	0	69	0	1	33	0	0	1	18	14	0	0	0	15.99997	48.99997	0	0	33	0	0	20	8.45292	0	1	0.331058	0	14	0	99	1	189.0002	63	0	0	9	2	1	13	21	105	0	0	0	0	83	0	1	0	0	6	0	18	0	24.99997	0	0	0	0	0	19	0	0	0	114	23.6811	2	24	0.327463	68	0	0	1	1	0	3	96	0	0	1	53.00001	0	0	1	42	1	7.982932	43	0	0	7	0	57.741	0	28	1	0	1	116.00023	58	0	0	1	0	84	75	24.999956	60	161	3	66.99997	336.9998	334	15	0	14	0	40.00005	33	2.999996	253.0004	6	0	55	0	0	21.000002	52.00004	0	90	15	2	0	5	11	0	0	0	756.00007	16	173	95.00003	0	20.00004	0	0	373	102	0	173	4	8	586	417.00041	145.99994	0	39	59	2	0	0	85	52	0	0	109	99	4	0	281	4	0	0	82	1	341	0	1.35714	0	115.9787	13.530497	0	4	0	22.00003	0	156	1	21	0	0	1	18.000006	0	11.000043	56	40	0	3	60	0	0	0	0	36.55882	4	0	0	63	5	0	6.000001	6	13	24	0	5	0	0	15	16	73	16.999983	21.00002	4	0	0	6	6	4	0	6	0	1	35	0	4	7.000001	0	0	9	4	0	0	0	0	45	21	8	0	0	1	8	30	37	0	2	0	45	18	27	0	0	0	0	0	0	0	0	27	68	0	7	0	16.000023	1	0	2.999996	0	0	1	0	0	14	0	4	0	0	18.99996	0	0	0	0	0	3	0	451	0	0	0	0	46	1	0	0	0	10	238	46	94	1.2789	1	0	0	115	0	0	0	0	85	0	1	2	3	233	153.99976	0	0	0	0	1	0	0	0	144.99965	0	0	0	0	0	0	0	213	303.99989	44.000069	0	0	0	0	0.586481	93	0	1	0	0	14	2	1	1	1	80	221	46	0	0	0	0	1	46	0	0	3	0	66	333	0	0	0	0	0	0	0	0	0
Glg1	136.9999	18	75	2.02771	17.00001	0	69.99997	2	32.5799	0	28	4	127.99964	3	47	1.01309	80	48.99996	16	0	535.0004	1	3	4	148	0	58	23	105	5	27	1	167	187	282	322.816000513305	6	71	72	141.964	52.000021	12.2258	261.9996	87	93.99994	92.99995	4	88	4	4.3601	2.00545	0	1	1	41	156.26181	1	1	63	2	170.00002	11	176.99981	5	0	90	97.00003	0	0	1.999997	5	91	44.99996	67.6003	33.000026	79.2949	0	224.9996	195.9999	14.000021	5	2	133.9999	99.9999	76	19.00004	2	0	139	18.000003	1	45.8785	0	169.809	27.0021	1	0	0	6	443.00000928829	95	51	76.99998	2	18.99995	110	64	8	8.00000383725	4	106.00314	0	172.9997	63.00001	0	63	85.3557	104.99996	178.954	45.99993	2	5.999997	13	45.99997	0	43	4	15.99996	7.08225	62	39	0	89.00008	142.00008	253.0002	150	119	152	1	154	493	258.9995	26	0	128.326	23	139.99999	197	7	21.4533	21.00878	0	33	0	19.99996	141	25.00002	56	12	100.005018592	57	0	70	6	11	57	0	82	2.04448	73.9999	25.1207	0	7	126.99997	100.823	27.00004	84	153	211.9999	89.0076	79.9999	0	3	77.99999	0	47	39	4	26	17	11	14.99999	2	38	4	55	6.26886	65	230.9999	55.99997	142	53.99999	402	7	5	78	62	60.42525	4	67.603	220.0002	0	90	168.9999	149.502	55.00007	47	22.99998	89	77.52704932	58.99995	38	477.0002	110	2	6	6	0	16.99996	133	0	56.99999	13	91.9525	2	11	76.06345	51.99993	104	79.2924	262.9995	136.293	72	4	2	80.6552	6	167.9999	98.9999	105	3	0	0	29.230300135858	154.27	137.00004	51	146.7643	62.0001	2	85.99999	161	106.77613	5	18.00494	272	0	188.3362	1	18	4	27.00002	0	11	81	4	0	0	171	119.341	0	1	62	115	68	0	92.9158000141122	0	17.0005	0	21	30	13.5701	10	8	50	89	4	23	0	6	2.03216	7	30.5395	72.00005	0	50	0	0	21	134.00004	0	422.6666	63	1	0	0	27	97	28.00005	2	1	18	0	148	2	36.0023	0	138	0	205.856	22.99999	3	34.00004	3	0	103.0031	7	33.99999	273.3614	140.99999	27	1	73.0000194788	7	103.2507075	12.99999	15	161.9574067	546.6313	20.00003	40.7861	6.1294200534939	16.000005	7	13	40	1	123.3117	1	27	32.0249	88.999986	13	70.4364	20.000012	7.00321	2	1	20.00003	47	1	1	0	146.00013	3	35.2552	159.99969	0	1	0	130	227.0003	6	39	86	40.99999	26	289.0002	0	14	10	156.9998	0	83	73.3738	22.17666	0	46	327	1.999996	3	73	10	13	43.349648	34	457.9996	22	1	184.742	27.999996	35	8	496.2423	46	95	171	0	12	142	58	0	162	1.00519	227.004	92	287.00028	90	56	0	296.999700384484	2	12	1	227.428	172	556	13	488.933	8	61.0742	338	29.999958	98	104	72.36396	90	0	35	79	0	102.99997	0	10	0	1	8	0	368.00041	0	490.0017	0	2	42	7	8	21	313	212.471	177	62.0209	91.0000317	340.9999	23.00004	4	0	17	30	211	16	0	0	1	76	3	0	1	22	15	60.00004	10.000004	0	35	0	83	0	0	32.000000379504	1	25.99999	109.494000315194	40	12.07826	0	80	2	3	0	2	107.0017747	19	16	0	60.99996	0	0	0	28.00002	0	61.40103	11	13	0	0	1	3	26	0	77.0012000100139	11	0	0	91	163.404	50	0	36	3	1	1.999996	37	54.99996	0	24	15	1	0	0	33.38755	25	26	1	0	127.0001	1	50	37	9	110	33	81	61.000000101535	49	0	0	0	0	0	0	83	0	94.99997	12	82	54	4	91.00002	3	13	1	1	73	45.99998	46	19	101	51	25.00001	5	1	35	59	0	66	10	12	135.9998	1	37.99998	11	4	98	0	52	223.9999	0	48.99996	65.99997	67.99996	0	30	144.4942	0	52	76	104	0	36.00004	1	51	52	81	85	278	33.99999	0	205.9996	1	127	18.00003	5	3.000002	12	2	138	30.999983	11	204.9999	16.99998	164.0001	133.0002	183.0004	40	6	2	62	20.99996	162	402	150	5	0	73	48	65	4	27.99996	28	6	125	36	14	6	40.99996	1	1	81.4916	43	40	22	17	59	0	161	154.00005	40	0	6	55	87.10672	275.00035	0	153	15	74	1	198.8127	4	0	101	106	1	382	14.1952	28.000034	204.976	0	22	37	204.001	8	72.00029	82	21	12.000036	0	32.1127	5	273.0004	2.000001	3	3	0	20	93	267.99997	0	85.2326	0	2	72.99998	1	49	9	12.99999	240.918	89	172	3	0	449	48	418.0003	165	9.16106	0	1	828.0001	180	4	195	224.0004	0	9	81.00003072994	363	12.00002	208.0005	5	303	0	6	27	4	102	14	25.99999	309.888	0	1	2	0	0	1	24	0	14	0	47	0	71	13.999964	3	1	49.00002	7	77	35	0	56	8	9.999998	0	3	73.00007	22.0018	33.00002	0	13	10	0	79.99995	40.00003	44	67.00008	18	0	26	6	34	23.00003	4	10.7114	27	86.00002	9	46	13.000000499979	8	0	3.020494	53	4	32	7	0	0	16	91	48.99996	0	0	4	0	59.00004	48	8.08579	0	47.99996	0	27.06633	17.36676	4	0	1	1	35	8	16	0	0	30.08836	76	0	16.99995	0	0	1	0	11	0	0	13.000011	0	0	11	0	7.192039	0	0	60	0	0	0	0	0	1	13	126	1	4	9	7	125	0	0	1	3	2	1	0	360.001	9	1	261.9995	112	80.0018	0	0	0	168.634	163.9999	0	0	1	1	100.00007	152.200000545299	1	0	0	1	0	11	0	1	166	2	1	4	15.00004	1	0	0	396	252.9995	138.0011	1	0	0	3	29	150.976	0	0	0	6	184.1225	437.012	1	97.97116	1	291	0	121.47	0	1	1	122	16	183	0	3	0	1.999996	264.0002	0	0	0	1	8	1	178	1	2.999996	2.999996
Gli1	1	0	0	0	0	1	0	0	2	3	5	0	0	0	0	0	0	0	0	11	0	0	0	0	0	0	0	0	0	0	0	0	0	0	0	15	0	0	0	0	32	3	1	0	0	8	3	0	0	0	0	30	0	0	1	0	0	0	16	0	2	6	0	2	0	0	0	0	0	0	0	0	0	0	0	32	1	0	0	0	0	0	0	7	0	0	1	0	73	1	0	0	0	0	0	0	0	0	8	4	0	0	10	0	0	0	0	0	0	0	1	0	0	0	0	0	0	0	2	4	12	3	0	4	0	0	0	0	0	0	5	0	0	1	0	0	0	0	0	14	0	31	0	0	0	0	0	0	0	20	0	8	0	14	0	0	0	0	0	0	0	0	0	0	0	19	25	0	0	0	0	0	1	0	0	0	1	0	0	0	7	0	0	0	0	0	27	0	1	0	0	4	0	6	0	0	0	0	0	0	0	3	0	1	16	0	53	6	0	0	0	0	0	0	0	0	0	0	0	0	0	0	0	0	0	0	0	0	0	0	0	2	0	0	0	0	30	0	0	0	0	0	0	0	0	9	0	0	0	0	0	0	0	0	0	0	0	0	0	0	0	0	0	0	0	0	0	0	0	0	0	0	0	1	0	0	0	0	0	0	2	0	1	0	0	6	0	0	0	0	0	16	0	0	1	0	0	0	0	0	0	0	0	0	0	0	0	0	2	0	0	0	0	0	0	0	0	0	0	0	9	0	0	0	0	0	0	0	0	0	0	0	0	4	0	0	0	0	0	0	0	0	65	0	0	0	0	0	0	48	0	0	0	0	32	0	2	0	0	0	0	0	0	0	0	1	0	0	0	0	0	0	0	0	0	0	0	0	0	54	0	0	0	0	0	0	0	0	0	0	0	0	1	0	2	0	0	0	0	0	0	16	0	0	0	0	0	0	0	0	0	0	0	0	0	0	0	1	0	1	0	0	0	4	2	1	0	0	0	0	1	0	0	0	0	1	0	0	0	0	2	0	0	0	0	0	0	4	3	0	0	0	0	0	0	0	0	0	0	0	0	0	0	0	0	0	0	0	0	0	0	1	0	0	0	0	0	0	0	0	0	0	0	0	0	0	0	3	0	0	0	0	0	0	0	0	0	0	0	0	0	0	0	0	0	0	0	0	0	0	0	0	0	0	0	0	0	0	0	0	1	0	31	0	0	0	0	0	0	0	0	0	0	0	0	0	0	0	0	0	0	0	0	0	0	0	0	0	0	0	0	0	0	0	0	0	0	0	0	0	0	0	0	0	0	0	0	0	0	0	0	0	0	0	0	5	0	0	0	0	0	0	0	0	0	0	0	0	0	0	0	0	0	0	0	0	0	0	0	0	0	0	0	0	0	0	0	0	0	0	0	0	0	0	0	0	0	0	0	0	0	0	0	0	0	0	0	0	0	0	0	0	0	0	0	0	0	0	0	0	0	0	50	0	0	0	0	0	0	0	0	0	0	0	0	0	0	0	0	0	0	0	0	0	0	0	0	0	0	0	0	0	0	0	0	0	0	0	0	1	0	0	0	0	0	0	0	0	0	0	0	0	0	0	0	0	0	0	0	0	0	0	0	0	0	0	0	0	0	0	0	0	0	0	0	0	0	0	0	0	0	0	0	0	0	0	0	2	0	0	0	0	0	2	0	0	0	0	0	0	0	0	0	0	0	0	0	0	0	0	0	0	0	0	0	0	0	0	0	0	0	0	0	0	0	0	0	0	0	0	0	0	0	0	0	0	0	0	0	0	0	0	0	0	0	0	0	0	0	0	0	0	0	0	0	0	0	0	0	0	0	0	0	0	0	0	0	0	0	0	0	0	0	0	0	0	0	0	0	0	0	0	0	0	0	0	0	0	0	0	0	0	0	0	0	0	0	0	0	0	0	0	0	0	0	0	0	0	0	0	0	0	0	0	0	0	0	0	0	0	0	0	0	0	0	0	0	0	0	0	0	0	0	0	38	0	0	0	0	0	0	0	0	0	0	0	0	0	0	0	0	0	0	0	0	0	0	0	0	0	0	0	0	0	0	0	0	0	0	0	0	0	0	0	0	0	0	0	0	0	0	0	0	0	0	0	0	0	0	0	0	0	0	0	2	0	0	0	0	0	0	0	0	0	0	0	0	0	0	0	0	0	0	0	0	0	0
Gli2	53	20	0	0	27	0	0	0	46	41	0	3	0	0	0	0	0	0	0	0	0	0	0	0	91	0	0	0	125	14	14	30.00001	117	42	0	165	0	269	0	19	3	2	154	0	67	7	8	3	0	0	0	1.999997	0	10.99999	0	0	0	0	0	0	37	0	105	10	0	4	24	5	42	1	3	1	15	0	0	3	2	6	5	0	0	0	84	29	0	0	0	0	0	3	0	0	0	24	0	0	4	2	0	4.000003	20	2	3.999995	37	0	1	0	2	0	74	6	1	1	7	0	1	10	27	1	0	0	0	63	0	0	42	9	3.000003	50	0	0	0	68	75	13	0	0	0	0	1	3	112	0	5	22	31	0	199	0	0	1	1	0	5	1	3	0	142	0	0	301	0	0	5	79	4	38	6	6	54	1	0	38	0	8	0	0	138	9	0	34	46	0	124	0	0	0	5	160	0	1	44	0	0	0	52	0	12	17	58	1	4	0	0	13	33	0	0	0	0	0	0	0	0	0	0	78	1	1	0	5	0	0	0	1	26	0	0	36	0	21	0	0	270	3	0	189	0	0	2	18.99999	0	45	16	0	84	0	1	11	1	0	0	0	0	7	33	0	4.999999	5	240	0	0	39	20	0	0	0	64	0	0	4	0	8	12	1	0	0	0	0	0	5	49	0	16	0	12	82	5	14	0	1	0	1	0	1	15	0	0	0	0	0	0	1	0	0	11	5	0	12	0	0	0	0	21.99999	0	0	0	4	37	0	3	0	0	0	0	0	13	23	1	0	0	0	39	332	0	0	0	0	0	0	0	0	158	60	0	0	0	60	0	85	126	481	0	0	0	5	0	2	0	0	0	6	16	0	1	2	37	0	0	115	0	0	0	3	0	2	1	0	0	0	0	10	0	3	0	8	0	2	0	0	0	0	0	124	0	0	308	8	0	5	0	4	1	0	0	25	15	2	0	0	0	4	64	0	1	0	22.99999	6	10	11	0	0	0	0	1	4	12.00001	37	0	50	0	60	130	0	0	0	0	0	0	1	0	1	0	0	81	0	148	0	0	0	0	0	0	0	0	0	0	0	13	31	0	0	4	0	0	0	0	0	0	0	0	11	7	0	0	0	0	0	2	0	0	0	0	30	1	0	0	80	0	0	2	2	0	2	2	3	0	0	3	0	56	18	0	9	0	0	87	0	0	0	1	0	15	0	0	0	0	0	12	0	1	1	0	0	0	3	0	5	0	3	0	0	0	0	1	0	0	0	1	1	0	7	0	1	0	0	0	5	0	1	38	1	0	0	2	0	0	0	0	0	1	0	1	0	0	0	0	0	1	0	0	0	8	2	0	1	0	0	0	22.99995419	5	10	100	5	1	0	10	14	0	5	0	3.999997	12	0	0	0	0	0	1	0	36	0	1	2	14	0	0	0	1	0	0	96	0	0	0	0	0	17.99996	0	57.00003	5	11	0	0	2	23	1	35	2	0	0	0	1	0	0	0	0	0	31.00004	2	66	1	15	0	1	0	6	10.000004	0	2.999997	5	1	7	191.0002	0	10	0	1	4	3	18	60	0	0	30	0	0	4	7	1	0	0	82	0	0	0	1	0	0	2	0	0	0	0	141	6	0	29.9999975	0	148	0	0	0	151	0	0	0	0	0	0	0	0	5	0	1	0	0	0	41	0	0	4.000002	18	0	1	0	76	0	0	0	0	0	5	20	0	12	0	0	35	0	6	21	0	0	0	0	0	0	0	5	0	6	0	0	0	0	0	0	4	0	0	0	0	0	0	20	0	0	62	0	0	0	0	0	0	0	0	0	12.99995	4	0	8	67	0	10	0	0	1	0	0	5	0	0	0	1	0	0	19	0	0	0	1	29	0	0	0	0	0	0	19	2	0	0	0	0	0	0	0	0	0	0	0	0	27	13	0	0	0	0	0	0	14	0	0	0	0	0	0	0	0	0	0	0	0	0	0	0	0	0	0	0	0	0	0	0	22	0	16	0	1	27	43	0	0	0	0	3	0	0	0	0	1	0	0	0	0	7	0	0	0	0	0	0	1	0	1	0	0	0	0	28	0	0	37	0	0	4.999999	0	0	0	0	0	0	0	0	0	0	0	0	0	0	0	0	0	0	0	0	0	0	0	0	0	0	0	0	164.9997	0	0	0	0	6	0	9	9	0	0	0	59	0	21	0	0	0	48	201	7	0	0	0	0	0	0	0	0	1	0	0	0	0	0	0	0	0	0	0	0	0
Gli3	20	113	23	0	0	0	0	0	67	7	1	0	0	0	0	0	0	5	30	28	0	0	0	0	21.99999	0	0	53	0	0	40	0	0	0	0	8	0	1	0	0	11	24	0	35	1	27	0	0	0	0	1	1	0	0	18	0	0	0	0	0	1.999999	53	89	23	535	33.99999	1	27	0	4	32	2	0	0	0	1	5	0	0	0	0	0	105	0	1	0	0	0	3	15	0	45	0	5	0	0	0	32	0	5	0	1	56	0	14	8	0	0	21.99998	2	0	0	0	1	3	3	5	0	0	0	38	0	0	8	32	1	0	9	0	1	26.00004	14	2	12	5	0	0	0	0	0	0	36	6	0	10	17	0	5	3	77	4	5	0	33	0	0	2	25	19	0	0	0	135	18.999972	5	0	0	0	0	0	15	25	0	36.999977	0	0	4	0	0	0	0	0	0	0	0	0	0	0	11	2	0	0	79	0	36.99995	0	0	0	29	0	0	2	28.99999	17	0	185	7	0	1	0	161	83	40	26	0	1	8	0	61	0	0	4	0	0	0	1	6	0	65	25	0	0	2	194	0	4.000001	20	0	0	28	7	36	1	0	0	28	6	0	216	0	0	36	0	40	0	0	209	0	45	169	12	57	2	1	0	0	0	2	133	0	1	0	0	101	56.99999	0	0	66	1	1	3	186	1	0	1	152	36	75	0	0	0	0	24	9	0	1	0	0	7	0	1	0	53	1	6.000006	0	22	1	0	6	58	0	8	3	0	100	0	0	73	0	0	2	29	0	0	561	27.99995	0	1	30	0	0	9.000000196489	9	0	0	32	0	3	30	6	36	1	15	1	0	3	159	5	0	29	427	0	2	1	1	298	20	1	224	0	5	93	0	0	7	0	1	0	0	14	0	0	0	0	0	23	86	0	0	0	1	151	7	0	0	0	0	35.99997	0	0	47	2	40	36	50	2.000002	15	1	6	0	1	11	14	41	71	422	0	208	0	0	4	32	3	0	0	7	0	0	1	0	0	11	893	0	0	0	0	168	0	5	18	0	109	1507	0	0	55	3	0	2	1	637	225	65	1043	334	0	0	36	0	0	0	0	0	0	6	0	0	1	1032	0	1	2	18	2	2	0	458	6	186	0	0	74	26	2	0	15	0	11	26	0	0	0	18	0	0	0	0	3.999996	0	0	0	0	0	4	5	0	7	0	93	0	1	0	0	278	0	1	0	2	0	0	115	0	36	0	0	0	37	0	38	17.99999	0	0	0	6	74	0	338	19	0	0	0	8	253	0	0	0	0	22	0	35	2	1	0	1	0	0	0	0	0	2	10	0	0	0	141	0	3	1	111	0	97	8	0	0	18	0	0	0	0	0	0	3	95	15	0	11.0000259	7	2	0	1	31	9.999999	29	51.00005	33.000086	159.99959	29.00003	0	0	12	105	0	40	1	3	0	0	0	24	0	7	15	51.99996	130	0	1	10	0	3	24	26	30.00003	0	14	0	0	20.00005	0	0	16	24.00001	46	79	0	0	78	1	19.00004	0	0	0	0	12	0	218	3	2	3	0	33	0	0	0	0	19.999953	26	54	37.00004	19.99997	6	1	1	36.00002	5	0	32.00002	0	0	53	59.00005	1	0	0	5	1	10.999978418	10	19	109	106.00003	60.99999	0	273	199	5	1	45	43.99999	24	144	78	62	212	32	0	1	462	4	52	14	19	52	5	42	0	3	15	66	56	20.00001	777	352	34	277	13	310	84	7	133	818	40	237.9998	27	716	1	1	5	105	357	4	54	314	107	240.0001	234.0002	21	3	0	19	72	333	0	33	12	4	0	0	31	228	3	4	0	0	44	0	0	283.0004	18	98	0	95.99999	44	44	0	91	8	596	2	5	0	0	0	77	7	0	139	0	6	0	68	63	0	47	8	44	145	3	0	42.999963	0	17.999954	0	51	13	5	2	0	5	2	1	9	95	2	30	13	275	2	20	15	3.999998	7	8	0	0	74	121	6	0	0	73	28	1	0	35	0	1	48	4	29	0	0	9	1	2	157	0	0	18	0	88	5	0	0	1	0	49	0	22	0	0	10	0	0	2	0	2.000004	0	0	4	2	0	0	0	1	12	0	6	0	0	89	0	0	1	1	0	2	2	22	1	1	1	2	1.999997	0	0	0	0	4	3	0	0	2	2	381	25	1	0	0	0	82	216	0	0	0	0	1	387	0	0	0	0	0	16	0	0	668	3	0	0	40	0	0	2	127	7	35	0	0	1	0	0	660	0	0	0	0	61.00002	10	0	120	0	51	16	73	0	0	0	3	0	72	0	1.999997	2	0	4	0	0	0	0	1	541	92	0	1	0
Glipr1	15.341554	0.734885	109.476	1.09923	0	0	0	0	0	2.56634	3.01111	0	0	0	0	0	0.775303	0	0	0	0	0	0	0	21.217325	0	0	2.17002	0	0	7.23103	5.31425936	0.873778	0	0	0	0	0	0	2.8285	1.734	8.23909	1.05869	0.960191	8.55237	1.02776	0	0	0	12.9897	0.882888	0	6.65246	1.51099	41.74882	0.825303	0	1.11152	0	0	4.12071	0	18.58489	0	0	0	0	2.38509	1.55882	0	0.72869	0	0	0	4.41881	0	0	0.070343	0	3.75674	4.40906	0	0	0	0.267457	0.656674	0	0	0	0	0	0	0	2.65383	0	0	1.20195	0	0	4.22938	0.165183	0	0	0	5.62242	0	2.0061	0	4.05981	1.13847	2.28808	21.9046	3.05687	0	7.08442	5.2983	3.14856	0	0	0	0	2.57034	1.81877	0	7.4983	0	0	0	2.57851	0	0	1.37948	0.930068	0	1.58445	0	0	0.0652178	1.32687	0.35727189	0	0	0.78797	4.78473	7.76337	0	1.57457	0	0	0	6.024	0.276717	3.25182	0	0	6.41531	0.572893	2.05109	0.528427	2.37287	0	0	35.6292	0	0	0	0	1.89103	0	0	0	0	0	6.25426	0	0	0	0	0	0	0	3.62366	2.25058	0	0	0	0	1.46085	0	5.50204	0	0	3.72725	2.38762	0	0.285243	0	0.773574	6.57956	4.58013	0.853682	0	0	0	17.9511	0	9.27275	0.966659	0	0	1.27422	1.66496	20.3085	0	0	0	25.27389	0	0	0	1.70856	0	0	2.313189	38.7624	1.45618	1.95519	0	0.800455	0	3.6495245	5.54001	0.42473	0	3.62614	0.565888	0	0	6.760577	1.57772	1.219396	0	1.72902	0.753138	0	0	0	0	2.25772	0	0.393041	5.43227	0	7.36562	0	0	1.04947	3.52431	0.710264	1.52423	3.17611	0	1.81308	0	0	0	0	2.1202349	0.000141506	0.842456	0	2.07253	0	0	0	0	0	0	0	0	0	0	0	19.0798	0	0	1.481851	0	0.172606	0	5.19134	3.04807	18.9982	9.48025	0	7.38559	0	0	3.08557	0	0.400101	5.75796	0	28.3162	1.4135	0	0	0	0	0	1.71785	0	0	0	0	32.8698	0.263454	0	4.46794	0	0	0	0	0	0	0.858863	0.615548	9.11358	0	0	0	4.89767	0	0.935628	0	0	4.36079	0	0	0	0	0	0	0	47.2054	10.55129	0	1.61554	7.68605	0	0	11.202	7.37419	0	0	0	0	0	0	3.35676	4.65511	0	0.00950475	10.4448	0.452744	6.959938	5.65807	0.765602	2.75881	0	0	0	0	2	0.611975	0	0	0.468575	0.0316872	0	0	0	0.972133	0	0	6.67664	25.28647	0	0	0	0	0	0	0	0.731255	2.03218	6.3454	0	7.30853	0	3.81019	0	0	0	0	27.5574	0	0	0	1.0148	0.585013	0	2.09396	0.968717	0	0	0.0186934	3.680697	0	0	0	0	6	1.0837	2.76591	0	4.67742	0	1.03585	1.155	7.25716	0	0	0	0	3.8846	1.467646	0	0	0.624302	0	0	0	0.251889	2.60458	0	0.9958	0	0	0	0	7.54938	0	0	0	0	0	0	0	5.55271	0	0	46.5755	0	0.667102	1.19947	0	0	11.74685	0	0	0	0	0	0	0	0	0	0	0.271613	0	0	0	0	0.977445	6.0108e-05	0	0	0.638104	0	0	0	0	12.4576	0	0	0	0	0	0	0	3.31611	0	0	3	0	0	0	0	0	11.80655	0	1	1	82.05	0	0	0	0.810753	0	1.05977	1.23593	0	0	0	0.735289	0	0	9.84373	0.976069	0	0	0	0	5.58295	0	0	2.80061	0	0	0.229733	0	33.0693	0	2.78809	0	0	0.0150659	0	0	1.26652	1.51468	0	0	0	0	0	0	0	0	0.823597	54	0.372101	0	0	0	17.36193	0	0	0	0	0	0.62039	0	0	3.11853	0	0	0	0	0	0	0	0	0	0	0	0	0	0	0	0	0	0	0	0	0	0	0	0	0	0	0	0	0	0	0	0	0	0	0	0	0	0	0	0	0	0	0	0	0	0	0	0	0	0	0	0	0	0	0	0	0	0	0	0	0	0	0	0	0	0	0	0	0	0	4	0	0	0	0	0	0	0	0	0	0	0	0	0	0	0	0	0	0	0	0	0	0	6.99105	0	5.678925	0	1.03171	0	0	0	0	0	0	0.731998	0.199979	0	0	0	1.70111	0	7.62482	5.94902	0	0	0	0	0	0	29.9292	0	0	0	17.082851	25.99996	2.17377	0	1.00446	0	5.50614	0	0	0	0	0	22.34144	0	0	10.702197	1.31135	1	4.95655	0.723755	2	0	0	0	0	0	0	0.833728	4.35679	0	0	8.44292	0	0.611501	0	0	0	0	12.3263	9.06784	1.00659	0	0	2.43193	0	0	9.53586	0	0	3.87062	0	0	0	4.16899	0.268354	0	0	49.0309	0	0	0	4.20278	0	0	0	0	0	0	2	0	0	0	0	0	0	1.01077	0	0	0	0.817311	0	0.235686	0	0	0	0	1.24466	0	0	0	11.25599	0	0	0.280121	0	1.30768	0	0	0	0.961799	0.72681	0	0.764561	0	0	0	0	2.95437	4	0	0	0	0	0	0	0	0	0	0	2.15547	0	0	0	0	3.18681	0	10.2855	0	24.00058	0	0	0	0	0.635852	0	0	0	0	0	0	1.24442	0	0	0	0	0	0	0	0	0	6	0.865542	0	0	0	0	0.520982	0.449234	0	1	0	1	1.95399	0	0	0	0	0	0	1001.94	1.3173	0	0	0	9.43992	0	17.28891	1	0	0	0	0	0	96.245043	0	0	15.5589	3.99675	28.15527	0	0	0	2.08558	0.732883	0	2.36225	1	0	0	0	0.87215	0	0	0	0	1.13286	0	0	0.708009	0	0	0	0	0	0	0	0	0	0	0	0	0	0.48253	8.86472	5.61955	0	0	0	0.347179	5.242538	0	0	17.4821	0	3.48032	0	3.80092	0	0	1	0	482.9067	9.53213	0	1.77217	0	0	0	0	0	0	0	0.865705	0	0	2	0	0
Glipr1l1	0	0	0	0	0	0	0	0	0	0	0	0	0	0	0	0	0	0	0	0	0	0	0	0	0	0	0	0	0	0	0	0	0	0	0	0	0	0	0	0	0	0	0	0	0	0	0	0	0	0	1	0	0	0	0	0	0	0	0	0	0	0	0	0	0	0	0	0	0	0	0	0	0	0	0	0	0	0	0	0	0	0	0	0	0	0	0	0	0	0	0	0	0	0	0	0	1	0	0	0	0	0	0	0	0	0	0	0	0	0	0	0	0	0	0	0	0	0	0	0	0	0	0	0	0	0	0	0	0	0	0	0	0	0	0	0	0	0	0	0	0	0	0	0	0	0	0	0	0	0	0	0	0	0	0	0	0	0	0	0	0	0	0	0	0	0	0	0	0	0	0	0	0	0	0	0	0	0	0	0	0	0	0	0	0	0	0	0	0	0	0	0	0	0	0	0	0	0	0	0	0	0	0	0	0	0	0	0	0	0	0	0	0	0	0	0	0	0	0	0	0	0	0	0	0	0	0	0	0	0	0	0	0	0	0	0	0	0	0	0	0	0	0	4	0	0	0	0	0	0	0	0	0	0	0	0	0	0	0	0	0	0	0	0	0	0	0	0	0	0	0	0	0	0	0	0	0	0	0	0	0	0	0	0	0	0	0	0	0	0	0	0	0	4	0	0	0	0	0	0	0	0	0	0	0	0	0	0	0	0	0	0	0	0	0	0	0	0	0	0	0	0	0	0	0	0	0	0	0	0	0	0	0	0	0	0	0	0	0	0	0	0	0	0	0	0	0	0	0	0	0	0	0	0	0	0	0	0	0	0	0	0	0	0	0	0	0	0	0	0	0	0	0	0	0	0	0	0	0	0	0	0	0	0	0	0	0	0	0	0	0	0	0	0	0	0	0	0	0	0	0	0	0	0	0	0	0	0	0	0	0	0	0	0	0	0	0	0	0	0	0	0	0	0	0	2	0	0	0	0	0	0	0	0	0	0	0	0	0	0	0	0	0	0	0	0	0	0	0	0	0	0	0	0	0	0	0	0	0	0	0	0	0	0	0	0	0	0	0	0	0	0	0	0	0	0	0	0	0	0	0	0	0	0	0	0	0	0	0	0	0	0	0	0	0	0	0	0	1	0	0	0	0	0	0	0	1	0	0	0	0	0	0	0	0	0	0	0	0	0	0	0	0	0	0	0	0	0	0	0	0	0	0	0	0	0	0	0	0	0	0	0	0	0	0	0	0	0	0	0	0	0	0	0	0	0	0	0	0	0	0	0	0	0	0	0	0	0	0	0	0	0	0	0	0	0	0	0	0	0	0	0	0	0	0	0	0	0	0	0	0	0	0	0	0	0	0	0	0	0	0	0	0	0	0	0	0	0	0	0	0	0	0	0	0	0	0	0	0	0	0	0	0	0	0	0	0	0	0	0	0	0	0	0	0	0	0	0	0	0	0	0	0	0	0	0	0	0	0	0	0	0	0	0	0	0	0	0	0	0	0	0	0	0	0	0	0	0	0	0	0	0	0	0	0	0	0	0	0	0	0	0	0	0	0	0	0	0	0	0	0	0	0	0	0	0	0	0	0	0	0	0	0	0	0	0	0	0	0	0	0	0	0	0	0	0	0	0	0	0	0	0	0	0	0	0	0	0	0	0	0	0	0	0	0	0	0	0	0	0	0	0	0	0	0	0	0	0	0	0	0	0	0	0	0	0	0	0	0	0	0	0	0	0	0	0	0	0	0	0	0	0	0	0	0	0	0	0	0	0	0	0	0	0	0	0	0	0	0	0	0	0	0	0	0	0	0	0	0	0	0	0	0	0	0	0	0	0	0	0	0	0	0	0	0	0	0	0	0	0	0	0	0	0	0	0	0	0	0	0	0	0	0	0	0	0	0	0	0	0	0	0	0	0	0	0	0	0	0	0	0	0	0	0	0	0	0	0	0	0	0	0	0	0	0	0	0	0	0	0	0	0	0	0	0	0	0	0	0	0	0	0	0	0	0	0	0	0	0	0	0	0	0	0	0	0	0	0	0	0	0	0	0	0	0	0	0	0	0	0	0	0	0	0	0	0	0	0	0	0	0	0	0	0	0	0	0	0	0	0	0	0	0	0	0	0	0	0	0	0	0	0	0	0	0	0	0	0	0	0	0	0	0	0	0	0	0
Glipr1l2	0	0	0	0	0	0	0	0	0	0	0	0	0	0	0	0	0	0	0	0	0	0	0	0	0	0	0	0	0	0	0	0	0	0	0	0	0	0	0	0	0	0	0	0	0	0	0	0	0	0	0	0	0	0	0	0	0	0	0	0	0	0	0	0	0	0	0	0	0	0	0	0	0	0	0	0	0	0	0	0	0	0	0	0	0	0	0	0	0	0	0	0	0	0	0	0	0	0	0	0	0	0	0	0	0	0	0	0	0	0	0	0	0	0	0	0	0	0	0	0	0	0	0	0	0	0	0	0	0	0	0	0	0	0	0	0	0	0	0	0	0	0	0	0	0	0	0	0	0	0	0	0	0	0	0	0	0	0	0	0	0	0	0	0	0	0	0	0	0	0	0	0	0	0	0	0	0	0	0	0	0	0	0	0	0	0	0	0	0	0	0	0	0	0	0	0	0	0	0	0	0	0	0	0	0	0	0	0	0	0	0	0	0	0	0	0	0	0	0	0	0	0	0	0	0	0	0	0	0	0	0	0	0	0	0	0	0	0	0	0	0	0	0	0	0	0	0	0	0	0	0	0	0	0	0	0	0	0	0	0	0	0	0	0	0	0	0	0	0	0	0	0	0	0	0	0	0	0	0	0	0	0	0	0	0	0	0	0	0	0	0	0	0	0	0	0	0	0	0	0	0	0	0	0	0	0	0	0	0	0	0	0	0	0	0	0	0	0	5	1	0	0	0	0	0	0	0	0	0	0	0	0	0	0	0	0	0	0	0	0	0	0	0	0	0	0	0	0	0	0	0	0	0	0	0	0	0	0	0	0	0	0	0	0	0	0	0	0	0	0	0	0	0	0	0	0	0	0	0	0	0	0	0	0	0	0	0	0	0	0	0	0	0	0	0	0	0	0	0	0	0	0	0	0	0	0	0	0	0	0	0	0	0	0	0	0	0	0	0	0	0	0	0	0	0	0	0	0	0	0	0	0	0	0	0	0	0	0	0	0	0	0	0	0	0	0	0	0	0	0	8	0	0	0	0	0	0	0	0	0	0	0	0	0	0	0	0	0	0	0	0	0	0	0	0	0	0	0	0	0	0	0	0	0	0	0	0	0	0	0	0	0	0	0	0	0	0	0	0	0	0	0	0	0	0	0	0	0	0	0	0	0	0	0	0	0	0	0	0	0	0	0	0	0	0	0	0	0	0	0	0	0	0	0	0	0	0	0	0	0	0	0	0	0	0	0	0	0	0	0	0	0	0	0	0	0	0	0	0	0	0	0	0	0	0	0	0	0	0	0	0	0	0	0	0	0	0	0	0	0	0	0	0	0	0	0	0	0	0	0	0	0	0	0	0	0	0	0	0	0	0	0	0	0	0	0	0	0	0	0	0	0	0	0	0	0	0	0	0	0	0	0	0	0	1	0	0	0	0	0	0	0	0	0	0	0	0	0	0	0	0	0	0	0	0	0	0	0	0	0	0	0	0	0	0	0	0	0	0	0	0	0	0	0	0	0	0	0	0	0	0	0	0	0	0	0	0	0	0	0	0	0	0	0	0	0	0	0	0	0	0	0	0	0	0	0	0	0	0	0	0	0	0	0	0	0	0	0	0	0	0	0	0	0	0	0	0	0	0	0	0	0	0	0	0	0	0	0	0	0	0	0	0	0	0	0	0	0	0	0	0	0	0	0	0	0	0	0	0	0	0	0	0	0	0	0	0	0	0	0	0	0	0	0	0	0	0	0	0	0	0	0	0	0	0	0	0	0	0	0	0	0	0	0	0	0	0	0	0	0	0	0	0	0	0	0	0	0	0	0	0	0	0	0	0	0	0	0	0	0	0	0	0	0	0	0	0	0	0	0	0	0	0	0	0	0	0	0	0	0	0	0	0	0	0	0	0	0	0	0	0	0	0	0	0	0	0	0	0	0	0	0	0	0	0	0	0	0	0	0	0	0	0	0	0	0	0	0	0	0	0	0	0	0	0	0	0	0	0	0	0	0	0	0	0	0	0	0	0	0	0	0	0	0	0	0	0	0	0	0	0	0	0	0	0	0	0	0	0	0	0	0	0	0	0	0	0	0	0	0	0	0	0	0	0	0	0	8	0	0	0	0	0	0	0	0	0	0	0	0	0	0	0	0	0	0	0	0	0	0	0	0	0	0	0	0	0
Glipr2	124	286.9997	138.0001	1	90	0	329.9996	3	162.0004	57	91	4	22	89	6	1046	2	1	78	363	320	0	0	0	206.9998	61	33.99998	299	82	0	342	0	7	258	168.0002	4	3	0	20.99997	34	45.99996	80	0	122	0	0	226.0002	184.9999	8	88	105.99996	110	0	60.00001	0	1	26	0	10	0	234	4	115	65	1	305	10	3	73	2	184.0002	1	27.00002	106.00003	129	288.0002	17	85	108	29	0	0	30.99999	80	505	13	4	0	1	21	0	4	0	218	0	3	1	0	1	87	0	1	64	45.00001	48	88	12	0	85	331.0003	127	25	1	11	40	37	85	0	36.99995	3	130.0001	80	112.000456088	20	245	120.9996	0	0	57	198.0002	1	44.99997	61	38	25.99998	0	0	2	84.999970334	29	119.0001	416.0002	44.99998	83.99996	1	43	204.000207264	1	47.999957	485.000000905765	32	74	0	59	0	309	89.9999835741	85	222	26	274.0001	0	172.0001	5	306.0005	137	93	0	193.9999	72.00003	0	190.0003	54.00000038941	377.9997	257.00024	96	39	294.0005	0	13	188	85	114	76	0	1	0	68	30	54	0	1	2	5	80	0	123.99997	39	14	50	0	38	0	9	0	33.00003	0	45	8	0	56.00003	277	513	16.00002	20	0	3	29	851.9995	2	16	54	90	0	155	40.999991	8	0	29	59	10	5	0	0	63	1	89	35	0	17	346.0003	87	62	6	0	44	7	0	428.9996	1	0	73.99997	50	20	5	297.9996	72	30	2	175.0003	67.00004	4	0	0	0	325	0	147	18	0	87	169.0002	0	0	113.00038	0	0	4	0	0	249	0	93	86	82	1	104	41	0	1	0	1	0	53	35	0	0	0	6	0	0	1	114	1	0	19	0	5	0	0	68	0	0	11	68	433	1	46	39	2	2	0	17	0	0	0	92	0	22.00004	0	274.0003	0	0	183	22	0	206	0	11	28	0	92	28	99	0	294	0	87	187	1	37	0	79	0	2	219	23	0	0	121	23	95	0	8	0	25	14	6	62	25	34	0	46	0	1	0	317.0003	0	0	0	0	1	771.00000254803	47	1	123	120	1	0	0	0	363	90	198.9998	424	176.0002	0	0	1	0	1	162.9999	24	33	0	109.99956	220.9998	293.00005	148.9997	17	708	43	64	0	249.0002	20	132	0	190.9999	7	44	0	26	67	108	84	22	135.0001	75	149	0	85.0000193	94	58	156	31	35	1	13	0	0	0	0	84	1	142.0004	90	75	0	0	188.9995	0	17.99998	0	0	96.99995	419	0	0	0	115	0	0	0	20.99997	2	27	15	3	129	17	0	70	412	0	0	0	0	0	44.000000162648	11	0	0	28	59	42	17	147.0003	34	0	0	0	0	0	0	0	0	0	41	0	0	30	75	49	1	115	0	0	0	197	22.99996	32	43	0	55.99998	0	0	0	38	0	37	52	0	0	0	44.99996	10	15	190.9997	26	62	0	0	74	71	6	0	191.00005	0	184	68	56	77.99996	26	10	0	0	0	77.999952131	21.00004	35.00004	19	34	0	0	40.999982	1	240.9998	42	0	88	432	37	0	0	0	63	0	0	0	122	0	14	0	20	31	0	0	0	0	2	0	0	0	0	0	2	17	0	11	0	107	32	0	0	23	1	0	0	0	0	0	0	23	37	0	0	0	0	6	0	0	0	2	0	0	0	9	0	0	0	3	10	0	28	1	0	1	0	0	0	1	0	8	0	0	0	0	0	31.00004	0	0	0	0	0	0	0	7.000004	0	32	0	0	0	28	0	0	0	23	0	0	70	0	0	0	0	0	2	7	0	0	0	2	250.0003	395	357.9997	12	0	0	1	234.0002	0	178.0004	127	293.0001	881	145	110	287.9995	76	19	671	282.9995	14	0	2	37	869.9995	2	0	79	242.0003	201.9998	0	347	0	115	16	318.9997	146	0	720.0003	489.00036	0	515.9996	366	855	485	22	496	422	7	0	16	242.9997	1	389.9999	74	1	388	0	216.0004	2	426	194.9996	409	436	346.0002	656	0	578	85	0	0	0	0	345	27	0	269.9998	0	293	174	87	22	18	0	0	80	0	0	82	8	0	0	245.0001	59	0	17	69	88	0	65	15	143	44	0	0	23.99998	75	0	64	12	31.00002	0	30.00001	106.000000024824	76	78	0	52	0	0	0	21.00002	44	0	32.99999	74	37.00003	21	2	4	157.9996	26.99998	39.00002	72	8	244.9996	10	2	48	39	210.0001	0	0	43.99999	0	0	0	0	29	1	0	89.00005	2	170.9997	5	179.9996	0	0	0	53	2	0	0	0	1	16	114	13	0	0	53.99996	21.999997609	0	0	0	11	1	23	37	0	0	0	0	121.000401602	64.99999	0	28.00001	0	1	83	0	0	0	83	0	1	176.0003	387	45	3	2	4	142.0004	156	0	0	6	6	264.000393875	187.0002	40	30	2	79	41	222.0004	0	23	0	167.0004	35	1	180	1	1	32	188.9998	0	0	0	0	0	368	0	1	594	0	0	0	0	0	0	0	2	48	458.0002	1	1	1	1	205	299.9997	0	0	0	69	498	511	0	367	3	34.99996	209.0004	251.9997	0	1	0	103	933	122.99952544	0	1	0	3	62	147.0004	1	0	0	1	164.0002	0	0	1	0
Glis1	0	0	0	0	0	0	0	0	0	0	3	0	0	0	0	0	0	0	0	0	0	0	0	0	0	0	0	0	0	0	0	0	0	0	0	0	0	0	0	0	0	0	0	0	0	1	0	0	0	0	4	0	0	0	0	0	0	0	0	0	0	0	2	0	0	0	0	0	0	0	0	0	0	0	0	0	0	0	0	0	0	0	0	0	0	0	0	0	0	1	0	0	0	0	33	0	0	0	0	0	0	0	0	0	0	0	0	0	0	0	0	0	0	0	0	0	0	0	0	0	0	0	1	0	0	0	0	0	0	0	0	0	0	0	0	0	0	0	0	0	0	0	0	0	0	0	0	0	0	0	1	0	0	0	0	0	0	0	0	0	0	0	0	0	0	0	0	0	0	0	0	0	0	0	0	0	0	0	0	0	0	0	0	0	0	0	0	0	0	0	0	0	0	0	0	0	0	0	0	0	0	10	0	0	0	0	0	0	0	0	0	0	0	0	0	0	0	0	0	0	0	0	0	0	0	1	0	0	1	0	0	0	1	0	0	0	0	0	0	0	0	0	0	0	0	0	0	0	2	0	0	0	0	0	0	0	0	0	0	0	0	0	0	0	0	0	0	0	2	0	0	0	0	0	0	0	2	0	0	0	0	0	0	0	0	0	0	0	0	0	0	0	0	8	0	0	0	0	0	0	0	0	0	0	0	0	0	0	0	0	0	0	0	0	0	0	0	0	0	0	0	0	0	0	0	0	13	0	0	0	0	0	0	0	0	0	0	0	0	0	0	0	0	0	0	0	0	0	5	0	0	0	0	0	0	0	0	0	0	0	0	0	0	0	0	0	0	0	0	0	0	0	0	0	0	0	0	0	0	0	0	0	2	0	0	0	0	0	0	0	0	0	0	0	0	0	0	0	0	0	0	0	0	0	0	4.00000222	0	0	0	0	0	0	0	0	0	0	0	0	0	0	0	0	0	0	0	0	0	0	0	0	0	0	0	0	0	0	6	0	0	0	0	0	0	0	0	0	0	0	0	0	0	0	0	0	0	0	0	0	0	0	0	0	0	0	0	0	0	0	0	0	0	0	0	0	0	7	0	0	0	0	0	0	0	0	0	0	0	0	0	0	0	0	0	0	0	0	0	0	1	0	0	0	0	0	0	0	0	0	0	0	0	0	0	0	0	0	0	0	0	0	0	1	0	0	0	0	0	0	0	0	0	0	0	0	9	0	0	0	0	0	0	4	0	0	0	0	21	0	0	0	0	0	0	0	0	0	0	0	0	0	0	0	0	0	0	0	0	0	0	0	0	0	0	0	0	0	0	0	0	0	0	0	0	0	0	0	0	0	0	0	0	0	0	0	0	0	0	0	0	0	0	0	0	0	0	0	0	0	0	0	0	0	0	0	0	0	0	0	0	0	0	0	0	0	0	0	0	0	0	0	0	0	0	0	0	0	0	0	0	0	0	0	0	0	0	0	0	0	0	0	0	0	0	0	0	0	0	0	0	0	0	0	0	0	0	1	0	0	0	0	0	0	0	0	0	0	0	0	0	0	0	0	0	0	0	0	0	0	0	0	0	0	0	0	0	0	0	0	18	0	0	0	0	0	0	0	0	0	0	0	0	0	0	0	0	0	0	0	0	0	0	0	0	0	0	0	0	0	0	0	0	0	0	0	0	0	0	0	0	0	0	0	0	0	0	0	0	0	0	0	0	0	0	0	0	0	0	0	0	0	0	0	0	0	0	0	0	0	0	0	0	0	0	0	0	0	0	0	0	0	0	0	0	0	0	0	0	0	0	0	0	0	0	0	0	0	0	0	0	0	0	0	0	0	0	0	0	0	0	0	0	0	0	0	0	0	0	0	0	0	0	0	0	0	0	0	0	0	0	0	0	0	0	0	0	0	0	0	0	0	0	0	0	0	0	0	0	0	0	0	0	0	0	0	0	0	0	0	0	0	0	0	0	0	0	0	0	0	0	0	0	0	0	0	0	0	0	0	0	0	0	0	0	5	0	0	0	0	0	0	0	0	0	0	0	0	0	0	0	0	0	0	0	0	0	0	0	3	0	0	0	0	0	0	0	0	0	0	0	0	0	0	0	0	0	0	0	0	0	0	0	0	0	0	0	0	0	0	0	0	0	0	0	0	0	0	0	0	0	0	0	0	0	0	0	0	0
Glis2	9	2.99999713802	36.00005	1	0	0	17.00002	0	0	0	0	0	4.0000000151418	4.9999972317	98.00000732262	131.00000199119	0	0	0	0	146.00000602108	0	0	0	21.00000113046	15	0	0	0	16.000000476781	1.0000000207479	0	0	4.000000232643	40.000034	7.00000197627	0	1	133	0	112.00000241575	3	0	0	2.999996	0	19.00000716196	0	0	0	0	109	21.0000000288133	0	157	70.00000206314	46.00001	0	39	0	8.00000419108	47.00000176534	1.000000318833	7	0	31.00002	76.00000743888	69	83.00000934369	0	1.00000008181	114.00012732	63.000039	14.00000309401	0	42.00000105578	4.000000313306	0	101.000000044975	0	0	4.9999963777	1.00000036641	0	10.00000119627	1.0000000502483	0	0	2.0000000879302	2	0	21	0	4	0	0	0	0	15.00000160382	10.0000000543585	5	0	2.0000040457592	13	1.0000000834314	16.0000000267623	0	0	1	0	68	0	0	0	13.000000103846	3	2	2	33	0	2.0000000281737	0	5.0000000138542	0	0	1	94.0000000173493	0	5.9999970268999	0	1	10.000003	43.000000255018	0	8.0000000475016	0	1	0	0	17	56.0000000664444	204	5.00000159682	0	2.0000000156916	0	0	186	229.0003	0	13.99999	0	0	105.000000029189	0	0	8.0000000169035	16.000000123623	0	14	42.000000765512	21	1	1	0	30.000000100581	1.0000000975524	2.0000000944258	0	20.00003	0	0	0	18	49.000000434523	1.0000000109858	0	12.000026348714	13.00000112233	17.000000238448	8.000000710419	0	1	172.00000712689	0	0	82	11.0000000337666	31.0000167836	81	4	0.999999740953	0	5.0000000683431	0	4	0	1.000000161993	57.000000615401	0	45.0000000969321	0	4.000000292171	5.000000109031	0	41.0000000292439	110.00000122706	2.000000070043	0	0	87.000000170502	133.00000417557	0	11	0	0	0	0	19	0	11.00000115192	0	0	0	29.000000137157	22.000000201794	0	0	72.00000230501	3	0	0	23.000000268715	0	9	0	9	0	1.0000000440216	47.00000215953	0	0	0	0	8	0	0	0	7.000000629167	1	3.0000000295514	0	40.999982658	1.00000019443	2	1	40.0000000103607	0	3.000000408002	0	0	0	16.000000374747	0.99999977767	39.0000031365	14.0000000495989	0	0	24.0000000131491	0	124	0	9.00000165562	188	0	0	0	0	0	17.00000139609	38	0	2	3.000000021066	36.000000960696	11.00000131539	6.000000449096	2	2	0	3.00000370413	0	1	0	4.0000000940976	9.000000488497	0	12.00000745799	0	0	56.0000000941427	1	0	0	2	42.0000341205	0	0	0	0	4	0	25.0000198079	0	23.0000000332823	0	0	0	0	0	12.0000000232653	0	10.000003548	0	0	0	25	0	33.0000000124487	5	43.0000000275946	33.000000794999	9	0	0	0	0	0	0	0	0	17	224.99954	20	0	0	0	0	1	0	3.000002	122.000000112466	117.00000003475	0	6.0000000115362	0	1	0	0	98.000000042687	21.00000184006	16.0000000671593	5	0	1.999999	2.000000338999	10.00000130788	0	2.00000082116	1.000000240462	9.0000000838536	0	0	0	0	7	211	0	0	0	0	3	99	20.0000003755	0	0	0	60.000000112638	0	0.99999959724	0	0	17.00000036747	0	91	3.000000186565	0	0	1	0	0	0	1.0000000383736	0	9.00000260054	0	1	0	7	0	17	1	5.00000010294	18.0000000997267	0	39.000000520026	0	0	0	37.000000204753	7.000000034739	0	0	4.0000000659646	0	0	0	0	0	0	0	117.000000258862	0	4	1	0	0	2.000002	14.0000000104964	0	0	1	146	86.000000109752	9.9999950113147	3	0	16.000000383924	19.00000493	12.00000550609	4	0	0	0	5.00000213878	16.0000000313738	2	0	1.0000000285296	9.000000104888	14.000000595426	12.000000105597	9	0	1.0000000798863	2.000000126263	11.00000112952	2.0000000271859	0	67	0	211	5.000000123346	9.00000000982618	0	0	0	55.00000155288	0	0	6.0000000826118	0	0	3	0	0	30.000000369468	0	0	0	0	0	0	14.000000488836	0	27.000000456835	0	0	5.0000000426749	0	27.000000514619	3	43.000000469192	32.0000401859	0	1.0000000144092	0	0	0	363.000000440014	0	13.0000000205608	0	0	0	0	0	0	6	0	0	33.0000000137296	0	0	0	0	2	0	0	0	0	0	0	0	0	0	0	0	0	5	64.00003	6.000000173937	0	0	8.0000000436734	2.000002359	3	0	0	1.0000000855	1	24.000000714594	1.0000000199386	0	36	0	0	0	0	0	75.00000325297	0	7.0000022295	0	0	0	0	0	0	1	36.000000153537	0	0	0	0	0	0	0	0	0	0	0	0	0	4	1	0	0	0	0	0	0	0	0	0	0	0	0	0	0	0	0	10.00001	0	2	0	0	0	0	0	0	0	0	0	0	0	38	0	5.000003	0	15	0	0	0	13.000004	0	0	0	0	10	0	0	0	0	0	0	0	2	0	0.999999780183	0	36	0	0	0	0	0	0	0	0	0	0	0	0	8	0	0	15	0	0	0	0	0	0	0	1	0	0	0	140.9998	1	32	0	13.99998	3	0	37.00000283529	1.0000000418865	6.99999636689	13.000000925655	37.000000584156	90.00000242994	32.00002	12.0000000328542	84.000000225998	101.00000141536	67.00000224503	214.000149332	9.000000025216	0	0	14.00000504872	14	220.0000418977	23.00000156382	7.000000558889	0	0	0	28.000000115397	0	1	0	0	48.00004	0	12.00000238101	9.0000000737606	30	0	204.0000209741	13.000000385036	0	6.0000000538199	0	1.0000000253045	1.0000000129921	0	0	0	10	2	0	279	3.000000020468	0	4	3.00000129797	35.0000226261	75.0000496795	78.0000166161	44.00000215249	0	6.00000015981	0	0	539.9999	0	77	0	9.00000121015	0	0	0	0	300.000000410526	165	3.000000421777	0	36.0000495344	12.000000432394	0	0	0	0	191.0000128386	0	5	393.0000033294	207	8.00000041498	1.000000166427	0.99999975	1.000000495	1.000000236601	0	0	0	6.000000160271	25.000000290174	0	0	0	8.000000046206	4.00000213999	0	0	2.000005	1	2.000000899142	0	5.0000023618	13.00000400789	13.00000971666	3	0	3	1.00000031997	0	0	12.0000137451	0	0	0	0	1.000000163778	13.000000229013	1	6.9999966	21.00000019909	0	0	16.000000987552	0	41	3	33.999980812	2	7.000000772926	0	0	8.000000904287	0	0	14.000000460739	0	0	0	0	0	0	0	0	9.00000017042	0	3.000000443673	36.0000247946	6.00000125275	0	19	0	0	0	0	0	0	0	32.999965	0	1	0	0	0	1	0	0	11.000047068	0	0	26.000000195595	66	0	0	0	0	55.000036728	3.000000169718	0	2	0	0	9.000000457644	0	0	0	0	0	0	1.0000000639275	1	0	1.0000000436595	0	1.000000243198	0	1.000000131987	0	0.9999996882	0	0	1	3.00000033104	0	0	0	0	38.0000103983	0	0	0	17.9999511988	4.0000050617332	0	0	0	0	0	2	1.999997	0	0	0	0	0	0	0	0	6.999998	0	0	0	0	0	0	0	0	0	71.000000322839	0	1	0	0	279.00000346039	37.000000105093	0	0	0	0	175.00000843841	0	0	0	0	0	0	0	0	2.000000247597	0	0	0	0	0	0	0	0	83	1	0	0	0	0	4.0000000459002	0	0	0	0
Glis3	0	4	0	0	0	0	1	0	0	0	0	0	2	22	106	0	0	61	0	0	0	0	0	0	0	1	0	0	0	0	0	0	0	0	0	1	0	0	0	1.00056	0	0	1	1	0	0	1.00116	0	0	0	3	0	3	0	0	0	0	87.13513	2	0	1.00135	0	0	0	0	1	0	0	0	0	0	0	1.00022	0	0	0	0	0	3	0	0	0	0	0	0	0	0	0	0	0	1	0	0	0	3.00038	0	0	0	0	0	0	5.00301	1	0	0	0	0	0	0	0	0	0	0	1	7	0	1	0	0	0	0	0	16.0517	0	0	1.00006	0	0	0	0	0	0	4	0	0	0	0	0	2.00101	0	0	0	1	0	0	1	21.05355	0	0	0	0	0	0	0	0	167.06	0	0	0	0	0	0	0	0	0	0	0	0	1	0	0	0	1	0	0	0	0	1	0	0	0	0	0	0	0	0	0	0	0	1	0	0	0	0	0	0	0	0	1	0	0	0	0	1	0	0	0	0	0	0	0	0	0	0	0	0	0	1	0	0	0	0	0	0	0	0	1	0	1	0	0	0	0	0	0	0	0	0	0	0	0	0	0	0	6	0	0	0	0	0	4	0	0	0	0	1	0	15	8.002	0	0	0	0	0	0	1.00009	0	0	0	0	0	0	0	0	0	0	0	1	0	0	0	0	0	1	0	1.03145	0	0	4	1	0	0	1	1.00047	1	0	0	0	0	0	0	0	0	2.00795	0	0	1.00054	1.00053	6	4	0	0	1	0	0	0	0	0	0	0	0	0	1	0	0	7	0	0	0	2.00081	0	0	1.00235	0	0	0	0	0	0	0	0	0	0	0	0	0	0	0	0	1.00059	2	0	0	0	1.00032	0	0	1	2	2.00005	0	0	0	1.00223	0	0	1.00143	1.00019	0	0	0	0	1	0	0	0	0	0	0	0	0	0	0	0	1.08245	0	0	1.00068	1	0	1	0	0	0	0	0	0	0	0	0	0	0	0	1	0	0	0	0	0	0	0	0	0	0	0	0	2	0	2.00069	0	0	0	0	0	0	0	0	0	0	0	1	0	0	0	0	2	0	1	0	1.00032	0	0	1	0	1	0	1.00042	1	0	0	0	1	0	0	2	1	2	0	0	0	0	0	0	0	1	0	0	0	2	1	0	1.01386	0	0	0	0	0	1	0	1	94.0377	0	0	0	0	0	0	0	0	0	1	0	0	0	0	0	0	1	0	0	0	1.00056	0	0	0	0	0	0	0	0	2.0012	0	0	3	1.00028	0	0	0	0	0	2.00348	1.00121	1	0	0	0	0	0	3.00401	3	0	0	0	0	35	182.0004	0	0	0	0	0	0	0	0	0	0	0	0	0	0	1	0	0	0	0	0	0	0	0	0	0	0	37	0	0	0	0	0	1	0	2	0	0	0	0	0	0	1	0	0	0	0	0	0	0	0	0	0	0	0	0	0	1	0	0	0	0	0	0	0	0	0	0	0	0	0	0	0	0	0	0	0	0	0	0	0	0	0	0	0	0	0	0	0	0	0	0	9.06936	0	0	0	0	4	0	0	1	0	0	0	0	0	0	0	0	1	0	0	0	0	0	6	0	0	0	1	2	0	0	0	0	0	0	0	0	1	0	1	0	0	0	0	1	1.00173	0	0	0	1	0	0	1.00076	0	0	1.00635	0	1	0	0	3.00438	0	0	0	0	0	0	1	5	0	0	1	1.00408	0	4	1	1.00052	3	0	0	3.00314	0	0	0	0	0	0	0	0	3.00209	0	0	0	0	0	0	0	0	1	4.06869	0	2	0	0	0	0	0	0	0	0	0	12.0892	0	0	0	7	0	0	0	0	0	0	0	0	0	1	2	0	0	0	0	1	0	1	0	1	0	0	0	0	0	0	0	0	0	0	0	0	0	0	0	0	0	0	0	0	0	0	0	1	2	0	0	0	0	0	0	0	0	0	0	0	0	0	0	0	2.00737	0	0	0	0	0	1	0	0	0	0	0	0	0	0	0	0	0	0	0	0	0	0	0	0	0	0	0	0	0	0	0	0	0	0	0	0	0	0	0	0	0	0	0	0	0	0	0	0	0	0	0	0	0	0	0	0	0	0	0	0	0	0	0	0	1	0	1	1	1	0	0	0	0	0	0	0	0	0	0	0	2	1	11.0439	1	0	0	0	0	0	0	0	0	0	0	1.21702	0	0	0	0	0	2	0	1	0	0	0	0	0	0	0	0	43.0034	0	0	0	0	2	0	0	0	0	0	0	0	4	0	0	1.999999	1	0	1	1.01363	0	1	0	0	1	0	1	0	1	0	0	0	0	0	0	1.01353	0	0	0	0	0
Glmn	98.99995	48	0	0	248.0001	0	128.4168	13.00003	0	4	0	86	3.999998	4	159	0	43.99996	191	33	0	242.9999	0	0	2	302	1	22	6	314.91162	2	213.99783	61.00001	58.99999	5	0	407.0005	1	79.689	208.9995	51	116	82.999999	87	227.9997	6	5.000004	213.0004	145.9995	0	52	102	61.00005	0	201.000190087153	0	120.937	0	0	144.00008	0	120.00000436162	0	108	73.99997	48.000027	42.99998	273	0	55	0	9.000002	46.99995	51	0	115.99991	278.99965	32.99997	566.001	0	203.99995	0	0	27.00004	0	461.9998	35	5.999998	0	0	47	0	1	0	119.00001	0	8	166	69	46.9999854549	153	51.00004	50.99995043	93.0000777	24	34	17.99999	26.00000167681	0	164.0002020324	103	29	34.99996	21	19.99996	27.99997	153.9262	148.9999	204.9996	47	1	255.9996	194.00007	30	118.00010109747	96	0	92	47.00003	12	33	81	0	62	3.0000042	128.99573011845	130.00008051	0	49.000028273777	137.9997	80.00001	58.9999842	5	16.00005	0	6	143	56	116	40.00002	169.999990031137	188.999647	98	125	175.00000310831	76	221.99968522	24.99997	52.9999700237702	0	11	130.999700009827	60.9999941861	70	2.000004	103	106	63	37.0000175166	1	58	171	51.0000700118472	4.999996	23.000019	284.9998	71.0000403	43	51.00005	153.000229526	51.000000522296	292	2	78	0	0	51.000000575016	114	3	19.00001	60.0000434327	0	16.9999744	0	0	124.000400030238	28	40.99996	134.00002	71	37.99997600162	36.00001	15	2	22.00003	1	13.999997	97	56	13	98.9999210622	229	9.000001	194.9998	262.9897	36	18	109	123	11	118	66	78.99999	0	42	11.999962	93.9999934	0	0	112	154	0	32	4.9999957	36.00001411416	109	1	8	256	1	43.999951125	25.99998	37	10	62.00004	221.775908	2	33	216.0004453	107.00002948	10.000001	0	37.00002	0	99.999980429209	0	195	28	61.00003	138.00008	167.00045	117.9999	203.0001	14	0	406.9955	264.9996	0	48.999984	405.9997	87	0	63.00002	0	127.999985	120.00004	0	4	51.999982	10	300.9608	111.00002	116	43.00002	183.0001	17.999953	31	98	6	0	29	0	29	86.999979248003	603.9992	9	0	0	372.0005	29.99996	0	73	422.9954	233.9960404666	0	24	0	0	24.00004004	1	0	64	0	1	222.99260501104	0	0	0	52	31.000045	0	41	0	117.000003594	0	0	42.00001	114.977	0	48	2	4	0	1	226.0001	0	0	84.000000794756	0	181	0	78	150.0000276792	0	41	0	4	0	140.0003892	186.9999	15	1	183.000168845	66	346.9589	0	45.99996	0	0	0	53.000000133316	33.9909	66.9999	141.00031	110.0001	7.000004	88.0001	9	0	8	0	0	2	0	70	0	0	27.00003	0	0	0	0	4	0	23.99997	167	104	177	2.999999	10	0	4.000002	0	117.9999	148.9996	208.99953	58	84.000000041892	0	27.00001	12	3.000001	143	410	182	92.9999885	61	7	103.000000092009	21.00004	0	33.00004	140.99995	239.88511	2	49	8.787584	14	92	49.00001	7	59.999976013	161.9999	124.9999	8	1	400.99966	16.99996	8	6	3	170.9996	150.999900241775	0	117	0	1.999997	88.76222	664	19	0	1	0	0	331	0	105.96363	57.99996	0	28	0	6	2	32.000000495285	7	0	137	369.998698301	31.99998	4	463.0002	281.0004	0	2	3	32.99997	125	42.00002104	2	26	2	29.00001	139.00012	98.00004	263	63	36	1	0	49.99999	105.00006	3.999999	0	0	16	10.00001	23.99997	0	136	3	37	0	20	0	262.999874131	48	21.00003	59	11	97.99998	0	54	33	79.0000000512108	27	0	0	143	0	0	333.00038396	65.00002	139.99983	25.0000152061076	43.00002	39.047277	2	0	0	40	0	25	9	63.999991	0	0	56.9999639	117.999910116768	28.00004	68.9999	6.000002	68	0	0	0	2.999999	30	0	84.9999335946	3	13	89.99997	88	9	0	5	0	0	32.00002	2	13.00005	61.99996	0	10.000004	0	47	74	72.999980801	76	35.99999	15	6	0	1	130.61928	0	0	8	0	2	0	149	0	89	6	0	5.9999955	0	6.0000048	0	0	0	0	3	0	0	0	0	1	0	0	0	0	0	0	0	1	0	0	0	0	0	0	0	0	0	0	0	0	0	0	0	0	0	0	0	0	0	0	0	0	0	0	0	20	3	0	0	0	6	0	37	0	0	0	0	0	0	29	21	46.0000000398731	0	0	0	0	0	0	3.999999	0	0	0	4	0	0	14.99999	0	32	0	0	0	0	0	4.000002	0	0	0	0	0	0	0	139	2	20.99995	84.99997	0	35.00001	0	0	0	95.00002	13.9999984	1	79	245.0007	325	294.0001	0	149.9997	0	263.0002	1	2.9999965	3	6	6	2	7.000004	61	1109.99809784	137.0003	7	157.98629	90.00001	106	51.00002254	0	12	77.99996	9	8.99999786095	1	0	636.00007	23	6.999999	21.999960217671	340.99914	105	0	42.99996	2	5	12	0	13	0	134.000358114	2	176.0004639	0	0	1	43.00003	123.99990004344	1	64	24.00004	0	0	1	40.99998	0	0	45.9999548	0	0	263.9995	0	0	38.000017765	2	0	0	24.00004	46.985066462	0	1	3	13	10.000002	0	23	0	0	0	26.00004	34.999978	0	20.99998	33	1	0	0	9	0	0	0	25.99997	8	13	38.000005	0	40.99993	109.000101	0	26.99997	73.0000057028	22.000028	62	2	0	0	0	0	53.0000329274	87.000049489	0	29.99998	0	0	51	15.000004	5	0	9	11.999994	0	39	7	18	0	12.00003	22.000038	40	0	37.00001	0	0	0	10	42.999981	46	8.9999984	0	89.0000000253097	1	14	39	20.99997031	0	55	0	0	1	108.0002464	0	0	0	0	0	35.99994	0	0	52	2.999998	0	22.99996	0	69	0	1	23.00001	6	0	0	0	0	4	0	18.000026	1.999999	0	173	0	2.000002	0	0	0	1	0	88	0	3	9.89784	1	79	0	725.999	0	0	0	397.0003	217.9995	124.000033863	17.99995	1	97.99996	139.9712	151.9997	1	0	0	67.0000043452	450.000000171839	2.000001	0	0	0	10	212.9995	1.999997	0	1.999997	0	1	15	0	0	236.6235	2	0	0	128	0	0	0	0	100.99973739	60	0	0	3	2	258.9998	429.000075	0	2.000001	0	0	0	75	0	318.9996054	1	111.000000046869	286.0002	47.99998	0	0	0	572	52.0000076	94	0	1	0	1	10.0000026	169	0	0	1	1	208.9998	0	2	0	1
Glmp	128.672093	57.5667346	79.009	0	71.0094	0	67.17422	3.63561	16.23826	20.5337548	80.6379100444129	81.470347	5.0018	0	164.754492	229.01621134095	99.95183	2.40323	29.252682154437	153.00809	51.16507001	1.00325	0	27.000048	167.791224	0	252.86697	289.34823	178.786237	0	52.0150688	158.46944	367.397485234	2	4.00036	140.41416	10.999998	114.0502	19.1883	78.436368103	151.580493	67.28185	273.58446	392.60512	167.26694	128.49032	36.791627	37.00515	13.0004138328	34.170535	117.91942	157.06200951123	215.628500046685	5.043992	810.0009	45.70806	312.1672	0	54.93127	0	94.18761341	78.00441	71.50969	28.06692	19.265848	74.333085	227.01432	1.80605	289.47044	4.000004	57.21977	87.01305	66.563249	25.008613	3.027415	240.76566	14.000004	192.31670657	22.3348	1	6.00896	0	83.00353	3.36692	148.03669	1	12.00262	0	0	33.999961	1.03524	181.01490723	0	269.0055	216.291680015831	15.6331	236.99999	106.78732	42.21652	189.692740930221	211.01462	1.12953	0	165.9999	42.61996	151.006	64.82394	0	95.10627	28.467907	214.50025	269.65126	131.00004	78.00278	8.85273	50.002120234362	66.07072	366.90844	44.01424	56.00003	131.58142	59.37494	222.1858007	190.36628	239.999563	177.01344	44.67092	164.43079	65.1373043	110.21922	8.999995	24.999989	129.95042117037	25.32623	123.353428	84.16573	53.00002	733.997763155	106.03785	120.99998	34.81103416	140.0036	122.64416	163.96810551	176.0482	107.0041	55.999987	221.95185	158.995547	206.12026	144.2688	86.02502	144.00002	0	215.8602761	128.11059033	270.26455	81.99997	117.365114	32.63875	422.055110010631	504.0002	281.0203	74.19287	227.00047	64.99065	49.9829724	9.000007	3.0002	44.001429	46.7496882	69.468888	81.02208671	96.160090441	136.06302	176.39265	89.88354	387.7396	129.9999972609	93.58422	56.80370228	40.10466	84.0035	109.83409239544	39.000028275586	44.13208	139.566510453464	55.00511	118.00817	169.606948	3.999997	11.00138	1	0	76.02707	30.018142	7.35024	56.1265	110.3112	20.067469	110.0136483	68.01147	37.74316	69.00005	79.000000511115	38.001717	1	60.8929541	42.218655	130.842672	92.68849	202.99997	1.999997	26.281098	20.00169	41.14676	140.017807	127.27758	319.86019	52.00443	29.366594	25.685639	0	51.4227007	140.15753	57.50453	1.00056	0	131.5515	104.4982	113.00002	46.081086	24.638584	28.12262	72.772411	101.61307	96.37296	10.001076	75.0662935	9.110348	197.00569209	85.82547	62.00386417	39.7875195	365.47182	68.8168466	36.0394239	91.06591	52.3116725895	206.74221	3	313.9451484869	181.011498	26.789812	121.3775	164.68703	12.011171	54.01695	79.03083	14	60.811851	114.01039148762	42.004217	20.99997	129.00259	208.01377	0	63.935662	287.01524	40.08626	128.81851	1.00041	29.8684	66.80958	115.10606	1.26413	2.000001	37.999956	27.99999	132.908820863001	295.7579	94.723801964	56.78921	192.66236	320.5092	23.6117	12.000439	39.99998	0	0	0	2.00089	72.12654	85.8947	51.17203	0	1.74073	2	53	0	158.3674	2.08945	252.23349	1	56.20238	0	3.71259	5.1029	2.85967	5	46.29334	0	162.7167	2.18336	7	21.0083200866115	7	0	119.45127	0	53.154959052	0	26.8761962298	0	0	92.73287587	12.000707	1.71702	366.999770300049	12.1167	24.384763	2.17631	3.07748	17.520213	19.0155	0	0	91.00314	31.16412	182.00900155677	0	97.001531	32.551351	84.3536	4.246518	72.17473	5	79.0265	1.12134	254.81296	2.00016	216.0218682	151.01005	13.000004	0	1.00019	154.01599	1	89.557491	162.17192	2	12.275743	355.0856015	2.00042	3	29.8958791	0	8.67936	14	4.38599	28.12069985856	1	3.000004	0	1.86949	0	207.01350981	2	0	0	0	0	97.64466	17	7	166.01274	15.73084	76.942177	0	1	4	12.999997	16.21948	348.34137	56.011979	0	48.2645	240.00018	5.01541	6.00000612	0	226.57872	8.062830231	332.000299	65.0000216489	212.8672355	102.00001	1	61.84476	1.00871	3.35197	23.1933496	35.431544	15.668978	2.04507	67.00142	9.02027	428.32816	84.0139	197.339281490896	92.002684	98.000010561349	5.81708	3.06207	29.55694	99.75311	13.00106	7.0907664	46.63702	0	59.4474	40.00613156257	15.098211	5.17778	1.02514	385.9398	172.48020120611	251.47802	254.15704	281.43603	0	23.0037303	23.019632	89.0042	2.53465	59.766715	86.360501	391.0130178655	37.95177	2	0	7	64.99997	1.999997	0	2.00022	0	18.00692	490.6443	127.0256213734	0	145.67	0	0	0	77.99995	8.000005	75.35605	13.0076	1	5.47009	240.95977	104.2361733	66	337.17061	0	0	0	8.00359	3.01933	25.0103846	0	0	44.99996	16	75.21913	78.00131	7	3.46752	4	56.09629	32.005194	0	8.9999956	17.257910457655	0	2	16.760652	62.7076	0	25.1472	58.5483995	1	21.9605745	0	155.09491	0	0	0	88.999991	121.145139	46	0	65.00002	4.7494	2	0	0	41.89453	0	76.09479	12.873301	111.9967697	0	0	1	1.80547	68.00004	6.68717	70.98898	0	0	0	1	168.86574	136.02243	0	4.00396	30.000019042923	93.999938	18.770687	45.00402	0	0	9.152203	0	0	166.000010013183	15.468137	6.12852	64.211709	25.03271	14.0000054207	0	64.70049	26.029439	2	147.78702	1	61.01014	14.00175756	0	95.65891	0	0	0	3.09939	0	0	0	188.03251	0	14.456464495	0	5.0000041	0	0	0	0	0	0	0	0	0	3	1	0	66.99999	0	0	0	0	18	0	0	0	0	0	0	20.99999	0	0	26.99998	0	124.00012	0	0	0	0	117	0	0	8	0	0	16	190.9848	0	98.00003	0	0	0	5.0000014	1	104.999772	0	1	0	0	0	0	0	0	0	0	15	0	0	58	12.26356	0	0	0	0	3	1	0	80.00006	2	18	3	0	0	0	0	2.000001	0	31.00002	2	0	64.999994	0	0	0	2	0	36.000009	43	1	3.00245	17.999998	0	23.84098	15.109588	110.99992	156	0	0	70.00622	63.013441	10.999991	64.17538190278	161.89942	199.37608	211.01716	0	74.9999774248	0	8.000703	0	5.78504	0	30.00627	6.229014	13.143123	21.00273	32.99996	0	1.10632	126.94681	139.81372	208.9711998	4.37107	2.00049	0	3.11095	6	94.00328	8.05477	2	97.42872	193.00002	3.4705	298.4266	18.214	0	167.89131	0	139.00354	297.27129	3.01842	45.17832	6.00637	121.07647	2	4.70952	285.5018	0	4.71888	0	7.49277	42.00260207833	1.02578	73.013713823	1	2	0	1.11288	3.00425	57.23659	0	0	8	1	0	0	2.01625	0	87.08449	0	147.80783	0	0	1	0	5	2.2947	42.53433	13.99996	0	36.225425	2	0	1	72.542647	7.999998	0	0	14.00179	25.00141503	0	36.0930548	0	0	31.003952	1	0	11.00001	17.120457	0	10.000005	1	19.226764	42.000002	14.000005	12.999998	1	21.175784	0	27.02491	1	0	0	0	0	44	19.000750205101	15.009872	0	63.9999283	5	1	7	11.85125	3.999998	10.9999955	1.00056	6.55432	2	0	6.000003	13	0	0	8	0	0	0	7.00138	0	37.000036	1	0	6.49207	1	7	8.308818	43.00006	0	6.06355	0	2	24.00241	1	0	0	0	1.00051	0	5.999994	0	0	22.003314	0	0	12	0	1	1	12.99999	1	0	0	6	0	0	8	0	8.99999	0	1	97.770303	0	1	0	0	0	1	648.00008	197.22968	1.88611	1	2.00278	0	0	14.6009	0	0	1	4.58544	21.030816	222.02752	672.205100365073	6.008218	0	404.9997	232.20043	354.06260449587	0	0	0	218.46146	552.0207	0	1	1	0	62.00821	26.97868	1	0	0	1	0	16.61294	1.0013	0	83.05245	1	0	0	40.0006329	0	1	0	2.32717	185.1672	181.50816	1	1	0	0	2.54038	1.00159	0	1	0	34.977736	15.01606	78.001458778	1	397.533421042611	0	3	51.9999670149517	18.041157	0	0	0	22.98469	104.32805	3.00049	1	0	0	147.99999	2.00534	12.52478	0	0	0	12.0000043	108.26364	6.00172	0	1	0
Glns-ps1	0	0	0	0	0	0	0	0	0	0	0	0	0	0	0	0	0	0	0	0	1	0	0	0	0	0	0	0	0	0	0	0	0	2	0	0	0	0	0	0	0	0	0	0	0	0	0	0	0	0	0	0	0	0	0	0	0	0	0	0	0	1.02965	0	0	0	0	0	0	0	0	0	0	0	0	0	0	0	0	0	0	0	0	0	0	0	0	0	0	0	0	0	0	0	0	0	0	1.01397	0	0	0	0	0	0	0	0	0	0	0	0	0	0	1	0	0	0	0	0	1.0215	0	0	0	0	0	0	0	0	0	0	0	0	0	0	0	0	0	0	0	0	0	0	0	0	0	0	0	0	0	0	0	0	0	0	2	0	18.6119	0	0	0	0	0	0	0	0	0	0	1	0	0	0	0	0	0	0	0	0	0	0	0	1	0	0	0	0	0	0	0	0	0	0	0	0	0	0	0	0	0	0	0	0	0	0	0	0	0	0	0	0	0	0	0	0	0	0	0	0	8	0	0	0	0	0	0	0	0	0	0	0	0	0	0	0	0	3.37778	0	0	0	0	0	0	0	0	0	1	10.8633	0	0	0	0	0	0	0	0	0	1	0	0	0	0	0	0	0	0	0	0	0	0	0	0	0	0	0	0	0	0	0	0	0	0	0	0	0	0	0	0	0	0	1	0	0	0	0	0	0	0	0	0	0	0	0	0	0	0	0	0	0	0	0	0	0	0	0	0	0	0	0	0	0	0	0	0	0	0	0	0	0	0	0	0	0	0	0	0	0	0	0	0	0	0	0	0	0	0	0	0	0	0	0	0	0	0	0	0	1.01456	0	0	0	0	0	0	0	0	0	0	0	1.04164	1.1076	0	0	0	0	0	0	0	0	0	0	0	0	0	0	0	0	0	0	0	0	0	0	0	0	0	0	0	0	0	0	0	0	0	0	0	0	0	0	0	0	0	0	0	0	0	0	0	0	0	0	0	0	0	0	0	0	0	0	0	0	0	0	0	0	0	0	0	0	0	0	0	1	0	0	0	0	0	0	0	0	0	0	0	0	0	0	0	0	0	0	0	0	0	0	0	0	0	0	0	0	0	0	0	0	0	0	0	0	0	0	0	0	0	0	0	0	0	0	0	1	0	0	0	0	0	0	0	0	0	0	0	0	0	0	0	0	0	0	0	5	0	0	0	0	0	0	0	0	0	0	0	0	0	0	0	0	0	0	0	0	0	0	0	0	0	0	0	0	0	0	0	0	0	0	0	0	0	0	0	0	0	0	0	0	0	0	0	0	0	0	0	0	0	0	0	0	0	0	0	0	0	0	0	0	0	0	0	0	0	0	0	0	0	0	0	0	0	0	0	0	0	0	0	0	0	0	0	0	0	0	0	0	0	0	0	0	0	0	0	0	0	0	0	0	0	0	0	0	0	0	0	0	0	0	0	0	0	0	0	0	0	0	0	0	0	0	0	0	0	0	0	0	0	0	0	0	0	0	0	0	0	0	0	0	1	0	0	0	0	0	0	0	0	0	0	0	0	0	0	0	0	0	0	0	0	0	0	0	0	0	0	0	0	0	0	0	0	0	0	0	0	0	0	0	0	0	0	0	0	0	0	0	0	0	0	0	0	0	0	0	0	0	0	0	0	0	0	0	0	0	0	0	0	0	0	0	0	0	0	0	0	0	0	0	0	0	0	0	0	0	0	0	0	0	0	0	0	0	0	0	0	0	0	0	1	0	0	0	0	0	0	0	0	0	0	0	0	0	0	0	0	0	0	0	0	0	0	0	0	0	0	0	0	0	0	0	0	0	0.464539	0	0	0	0	0	0	0	0	0	0	0	0	0	0	0	0	0	0	0	0	0	0	0	0	0	0	0	0	0	0	0	0	0	0	0	0	0	0	0	0	0	0	0	0	0	0	0	0	0	0	0	0	0	0	0	0	0	0	0	0	0	0	0	0	0	0	0	0	0	0	0	0	0	0	0	0	0	0	0	0	0	0	0	0	0	0	0	0	0	0	0	0	0	0	0	0	0	0	0	0	0	0	0	0	0	0	0	0	0	0	0	0	0	0	0	0	0	0	0	0	0	0	0	0	0	0	0	0	0	0	0	0	0	0	0	0	0	0	0	0	0	0	0	0	0	0	0	0	0	0	0	0	0	0	0	0	0	0	0	0	0	0	0	0	0	0	0	0	0	0	0	0
Glo1	684.40607	530.14123	279.85917	0	547.9375	1	1197.4085	758.909	538.465	187.0754	798.99536	514.074	74.9651	207.2673	1448.62184	749.77767	674.3144	239.705	495.41863	660.8487	1382.7241	1.29053	1	215.298	485.828	0	811.5943	970.248	1438.0426	0	503.34132	935.397	859.35044	727.344	1076.43	1017.6457	88.8098	383.678	575.93332	761.8979	1040.09	725.33208	1604.4323	574.005	1457.0151	745.11842	748.196	488.141	229	248.0004	443.63879	1302.53583	616.061	473.288	2171.7477	712.1079	136	0	560.622	0	281.473	438.52615	445.8345	409.54809	726.2072	959.163	1148.34563	1254.5466	1110.1984	3	288.943	540.13485	509.85843	696.16957	388.345	1454.9213	190.307	1391.3306	539.91385	1159.799	45	11	905.67376	322.107	732.4494	191.6271	191.615	1	442	190.10607	6.34826	270.045	1	577.609	539	632.3967	436.27	99	216.5515	401.132	253.406	0	267.274	275.667	336.167	462.73332	212.075	0	360.8179	353.794	402.85586	578.428	629.37836	426.8736	375.5102	470.0398	319.41648	505.9569	293.17	202.147	280.57	225.424	419.542	624.19368	785.83868	279.782	397.752	454.078	315.66522	675.789	246.50026	258.252	500.183	699.25717	228.48578	759.272	1025.08	634.6672	885.9095	1000.98	726.5959	868.946	331.582	481.4555	756.965	743.576	195	738.621	675.2809	872.14526	844.5505	459.50991	542.8662	1047.6563	339.743	692.7456	232.016	316.90994	411.04689	390.7481	434.0976	625.421	497.5422	429.18475	519.503	568.70701	254.17886	133.09616	234.734	257.13251	505.50908	574.907	889.7003	663.9398	838.71622	660.98915	539.349	593.994	330.556	296.2689	537.8341	312.7045	372.573	473.24681	37	197.7586	583.641	98.8397	1147.6377	293.9603	168.13616	375.9528	279.072	196.80089	451.729	551.85858	351.254	295.127	320.472	397.0623	255.729	261.31257	431.50752	115.48947	663.266	494.10642	955.17778	545.33252	320.508	905.0704	446.4628	863.36448	556.0165	477.91386	490.821	202.204	407.601	527.46424	142.787	538.74	416.9465	394.5914	696.99314	358.028	299.82	363.38243	524.902	0	911.03658	513.562	390.859	237.057	187.797	543.1489	415.75366	407.83	409.602	518.84884	699.2307	320.87569	532.82339	719.42089	263.22181	330.75501	368.002	592.53042	306.01	923.589	389.886	417.03836	7.329131	223.513	245.5901	179.74422	593.888	456.66075	268.86752	438.43762	613.5644	733.215	935.24562	818.2843	260.993	258.715	637.685	869.062	0	374.94241	532.369	401.48114	1067.4435	520.28209	30	504.99098	502.22849	6	230.24	152.15311	208.2	936.77	1112.3974	482.2903	480.63099	371.46817	751.8099	558.55725	399.254	292.095	3	40	7	88	397.98515	642.965	326.50422	410.922	136.248	52.99999	301.56306	0	994.9873	431.31	659.4975	6	462.411	125	411.79277	397.766	16.00004	14.999993	327.48197	0	327	735.539	988.7809	962.893	224	11	905.033	148	778.416	20.00004	414.0001	0	8	460.67	329.116	40	1147.73116	0	420.57507	106	57	820.191	391.9287	0	503.968	91	468.977	596.01544	1325.45	474.0531	638.2568	593.297	60	918.25722	103	661.765	496.39123	467.2827	820.37633	948.748	741.18399	379.05932	312.26	685.934	344.653	24	586.046	444.741	512.8426	887.393	321.574	588.20448	656.7162	268.20176	366	14.00001	424.784	207.767	173.374	119	8	1	485.144	17.67014	538.7561	206.0004	1	4	0	478.846	489.49	399.3812	65.0453	213.877	904.218	494.08929	166.1051	0	256	353.538	299.176	517.0308	638.528	496.2097	283.821	537.646	352.029	887.06	351.43579	1193.5592	348.678	218.8867	219.266	219.35	549.483	302.818	277.4712	99	1846.06	288.6288	539.66501	84.8847	738.341	190.3939	344.38124	167.9246	423.385	623.31433	663.925	698.2714	203.716	252.933	324.7127	296.5825	479.53776	576.8228	435.82	228.64126	707.259	835.5581	728.444	407.7419	138	662.0935	600.37	850.764	323.9998	1266.82	198	639.39128	512.247	386.0303	35.0000036	859.845	436.49074	38	219	16	511.438	169.665	181.246	2	163.55	341.199	793.629	207.244	528.646	687.51643	464.174	480.159	395.0003	18	252.086	557.8775	172.9711	765.5446	924.597	550.97327	570.1072	613.13301	801.953	1416.06	1209.84	94	76.3707	420.0414	463.33111	344.3356	345.671	38.6371	0	311.8813	335.5992	218.7175	11.05357	148.549	118.682	345.13	232.906	431.491	0	147.633	305.588	235.93	3	227.3391	254.576	0	280.32275	272.51151	407.308	274.73002	0	929.95418	308.13684	0	0	260.037	479.201	191.04885	317.664	491.451	241.282	226.68181	0	0	188.41688	2	411.277	132.53938	343.245	0	0	245.421	320.607	288.24361	382.427	246.863	179.969	12.4333	0	6	707.31852	525.0888	108.876	329.71435	289.195	154.336	298.312	325.3986	241.468	292.362	107	0	42.00003	125.77659	116.553	46.4153	280.2553	328.10855	133.508	0	322.68662	61.65	338.66214	469.858	133.531	429.506	230.21896	167.4661	392.65151	141.896	0	0	320.751	4	5	6	535.549	2	223.26647	1	70.7852	29.77433	6	11	0	0	2	17	1	2	5	0	2.000002	36.1609	10	1	1	3	50.9691	0	6.59744	1.27673	1	2.296872	3	100	1	0	0	0	4	28.8268	0	15.0745	0	5	6	96.6648	13	1	2	0	0	2	74.885	8	2	0	6.4241	5	10	154.8352	0	157.2823	29	21.90377	1	0	12.00895	0	0	59.99997	6	52.3765	4	58.8383	12	9	20	2	0	1	18.45747	0	136.7803	121.5377	10	14	0	8	25	49.5708	1	32.9529	28.6738	0	182.419	88.99999	17	0	13.99998	0	9	8	12.03851	637.7084	152.53412	165	259.698	683.3806	197.793	361.38	16	167.574	336.714	334.0432	293.9051	321.26402	432.4955	425.502	817.9407	917.14718	634.9423	294.99999	620.7752	237.9999	975.965	271.4439	131.388	492.727	224.0002	717.8212	434.848	155	195	633.5599	640.167	241.0003	805.7956	247.372	141	1040.0425	728.9960357359	700.8004	655.667	90	691.27	579.0648	236	1365	1232.319	932.12200022298	483.446	1.2576	566.5235	366.219	59.1815	1643.545	257.144	649.9956	835	293.503	677.231	252.6776	114	91.00001	345.1649	336.2448	565.534	174.58	596.596	234	70.0492	328.9995	195.869	444.5981	109.0445	11.999964	644.911	224	403	726.116	526.759	294	685.8136	104.641	839.724	1	177.977	66.7875	97.9908	142.15	1095.4105	125.6083	698.099	113.2961	45.00005	66.7802	0	43	60.61673	58.83845	0	117.14186	280.824	112.429	0	218.991	174.73007	317.07978	34.6047	133.829	61.1034	254.798	100.33111	8	172.42807	347.15	154.96117	206.275	114.09	202.7246	100.925	190.395	0	79	33	17	49.6508	123.718	17	164.361	148.076	84	149.388	136.371	125.191	147.567	129.593	235.733	163.456	108.535	137.283	125.607	76.2846	13	217.182	159.13935	154.466	0	219.15677	116.596	0	0	200.94128	152.849	192.149	44.6891	0	251.11429	2	193.303	109.811	142.66763	1	140.603	0	183.23654	25.5336	142.406	0	0	2.58165	145.332	20.3744	58.2889	0	0	130.737	191.685	0	129.833	0	99.4524	4	62.9444	111.645	98.59557	0	0	0	75	138.36809	0	62.6636	0	2.000001	381.74957	0	4	26.99998	16	4	5.0000008389	52.4296	356.91	6	100.4166	15	6	443.111	369.674	1.40994	3	0	1.999997	749.354	488.891	339.195	389.734	7.69662	1017.72	166.0063	793.329	2	0	0	376.80542	583.04957	0	84.2921	3.83205	1	795.0695	777.473	0	1.999997	1	1	1.27695	738.151	375.112	2.000001	976.153	5.05884	394.1543	45.0084	796.963	0	0	0	537.635	565.627	1592.6925	3.86101	2	1.297	2	683.299	720.418	0	1	0	396	248.4824	774.59302	1	902.2021	3.12208	471.928	720.595	927.05102	1	1	0	587.826	875.939	682.42154	4	9	9	1021.13	192.823	598.8054	3.83626	0	0	29.0728	995.258	243.086	0	4	6
Glod4	138.00008	66.0000470977	119.104301	0	185.000314	0	82.0000974839	4	313	42.35481	127.0003	55.00008	11	34.000000221558	71.05423	92	65.999974	22.00001	123.00000343339	229.9997	56	0	0	1	105	0	97.00002	182.99976	268	0	416.122248171526	60.130185	355.00047167	165.0005	232.00047	269.2094	31.9697	23.99996	69	57	66.73429	141.00036539	0	35.00006	115.00026128	93.0000748093	247.9999	19	10	41	266.0216617	51.99996	118.00000246501	90	68.0022867	147.689860146541	11	0	241.0004	0	177.000726433	1	197.000081	39	47.00004	74.999970649313	149	121	96.000000377775	20.9999607	50.999978	192.9997	133.969052082	165.99953151525	148.99988	215.999700173914	15.00001	275.99962737213	318.0001	653.999	0	0	193	51.0000772301	122.999689	19	56	0	0	59	0	136.99956	0	0	18.0000130602502	25.00003	0	0	94.00003	9	81.000026	0	72.0000108223	65.0627979	102.78960163477	149	41.064448	5	249	23.999986424375	39	71.2826	49.00003	23.00210833	46	73.999971428	105	79	58.999976	30.99996	93.99999731164	58.000024	74.000050134721	27.9999517628	30.37045	215.00108713	13	75	36.99998	39.999958	161.22156007621	26.82361	20.9999845	79.30127	113.6957	1	0	0	20	17.00001	33	15	110.443625	60.15561	11.99996355899	78.000284567	21.99995	202	0	1	43	48	423.696	288.199593	90.0000000671798	138.189426	73.00003	71.0000000167785	134.00042	119.000572717	101	69	280.00006	148	18.9531	66.0000000334372	169	29	44.34336101051	111.00214529	165.00045	77.92205	244	32.00003	93.000038	82.0000000103686	112.99982	156.452249704	148.66154	165.716468467	109.00422475	4	58.0064558382	62.71732	29.99997	14.00000099516	144.9995	14.26026792	153.00000545053	260.0001	73.00293284	0	0	1	60.000000755304	27.85613	5.21809	44.9999550126412	21	44	164.9998	27	156.9052	116.9996476336	2	256	168.0002	69	39	171.00010189537	122.000000100759	117.360857	308.9995	231.32791	71	145.708354	98	100.9029	31	54.0136778	99	102.00004	10	62	186.0013382	41	163.99973	0	148	48	88.99998	70	17	105	41.00000287925	260.0173402	79.99999	35.151159	90.00001	45.41301	163	50.000032	11	28	13.81282	71	14	120	82.99995365264	49	0	129.99975	104.00000153684	47.99998	1	142	37	150.0000206961	34	237.000490028454	52.372866	246.00018941949	78.00002	64.99997	64.99999	133.000000023685	0	27	71	126.00003	326.29308	99	83	160	158.0003	5	1	137	44.00682679	19	245	1	31	168.00039	117.99934	1	159.00014	84.0000000214289	0	0	0	4	70	230.000407	35.000044	9	12.000003	45	55.035196	0	269.623660017677	252.9996	5	0	69.99999	6	0	5	9.999996	73	86.02861	0	78	225.81582	0	0	1	0	0	0	71	0	3.999996	0	0	52	72.00000119001	4	93	1	97.0000000436204	452.968	11	178	224.9997	0	0	54	3	127.99979423279	242.9984	30.0000400132637	60.00001	69	0	200.99638	0	274.999900128687	98	0	158.9998	165.99955	20	62	136	3	158.9998	2	459	8.4709746796	1	216.58913	81	58	223	50	62	0	0	10	130.9997	0	0	0	118.9999	0	11	2	0	3	0	166.00000622471	163.0004	75	0	0	0	39.00003	0	0	2	390.9996	89	129.843245	151	177	266	59.9999782688	87.00000118904	1	117	510.00030611801	179.000649745504	1	44	98	262.774	111.00007	79.0000400104568	0	205.0310215	66	155.0239929	8.9999968	209	178.99996	178.9997	4.000000962475	46.79074	3	67	485	55	233	15	237.4157	103	59.00001	65.99999	252.9999	128	161	257	154	0	29.98521	7	230.99962	0	106	0	338	24.215832	106	0	340	104	580.00005	68	0	159	0	48	3	0	94.1348	102	28	1	39.99996	2	398	0	108.80937	67	82.66584	55	270.0001	0	67	161	115	104	85	36.99997	18.0000276604	0	37.6933	1.999998	98.2290751687	122	0	0	69.0000000139033	51.000018	113	63.9449	16	13	52.73187	102	71	0	8	24.99999	19	0	90.0248068	42	0	40.00001	33	13.9999985	40	0	1	60.00000384149	0	0	56	56	43.23885	149.999956	105.809208	67	7	0	0	70	0	56	10	35.999950275841	0	0	152.461600048772	13	26	74.00749209	9	0	0	0	0	95	0	1	20	45.00001	5	61.00000775052	146	139	0	51	0	4	188.999799	54.99994	27.997222	42	12.551248	131	0	59	39	156	56	30.19914	136	66.83682	0	43	73	0	0	73.0009632819	0	2	1	216.00380351	0	70.00194568	18	44	0	0	0	0	0	0	0	0	21	6.9999992	0	0	4.999996	0	0	0	0	57	1	0	2.000003	0	20	0	0	0	0	0	71.99996	29	48	0	0	0	0	0	0	53.9999846	0	0	0	0	0	0	0	2.000003	2.000003	0	48	2	0	0	0.9999996	0	0	1	0	0	0	0	76	0	27	0	22.00004843	7	9	0	1	0	13	0	0	0	0	0	0	0	0	0	18	0	24	0	0	13	0	0	0	18	0	1	9	0	78.99998	20.999950105177	58.99998	112	330.99971	148.000000014952	3	0	1	0	114.000999765099	30	99.00000543868	4	71	205	99	66.99996	149	22	1	12.99997	31.999994	33.48045	44.0000501013	3.000005	177	109.00004	0	0	227.998811	155	65	204	49.00005	3	456	0	53.99761	185	0	0	148.00315167	131.000006	355.000000029873	97	75.99995	244.9998	0	167.99963	0	1	2	534	203	16	119	211	151	102.680071093	2	0	304.8817	122	0	160.00043	19	0	295	2	178.00758913	20	0	4	0	0	102	522	21	0	0	26	0	215.99736	0	0	367.00039449	860.00000410777	39	0	0	1	9.003990001	0	0	163	39	0	8	20.00005	19.99995	0	88.9999	59	3	35.08658	31.2567	1	69	30	0	57.0000000238242	37.000008398	21.00002	0	21	31.18421	0	48	0	6.999998	0	0	76	46.000012153298	7	10	20	28.99999	54.525823	10	43.999953408	25.0000380809	36	12	59	3	59	17	16	0	20.00001	25	28	0	38.0000334	15	0	0	38	38	36	2	0	52	0	0	73.0302715	12	0	33	0	88	2	39	0	0	1	30.0000000373118	14	61.99997	0	0	26.0000445008	41	0	36.00002	0	66	2.000003	35.27237	15	4.999998011222	0	0	0	1	35.14562	0	9.0000021	0	0	54.99997	0	0	0	1	0	2	1	61	0	3.000094595	2.0000035	0	0	119	0	1	0	0	265	249	36.00005	191.0001	0	0	140	149	2.000003	0	0	12	469.0235624	0	0	0	1	476.9998	11.0000451	1	0	0	0	0	169.9998	13	0	46	0	335.9997	230.00007	182.25421	0	0	0	0	165	142.0194332	2.000003	0	0	0	40	21	1	0	0	8.0000673513	0	3	0	195.0005	0	65.00003840977	132	94.99907	0	0	0	304	1	15.00004	0	0	1	106.99992	110.843329	52.99999	0	0	0	0	63.00673994	1	0	0	0
Glod5	1	58	0	0	0	0	0	27	72	1	217	1	0	5	8	132	0	0	47	8	21	0	0	7	1	0	8	19	0	0	55	0	23	0	0	0	6	0	1	0	11	0	0	68	0	5	51	0	1	0	8	0	0	10	0	0	0	0	78	0	84	0	0	2	0	0	49	6	30	0	1	0	0	0	0	45	1	21	47	99	0	0	1	27	41	0	27	0	0	5	0	12	0	27	0	182	0	0	4	0	0	0	17	0	0	0	0	0	0	0	0	0	0	47	0	0	3	0	0	1	0	1	0	22	0	0	1	7	3	0	0	9	5	0	4	24	0	0	0	11	0	0	29	0	1	6	0	0	0	34	0	3	15	112	0	0	0	0	0	3	0	0	0	22	17	0	9	0	0	0	100	0	100	40	14	14	0	0	0	0	0	0	0	0	0	0	0	0	0	7	2	30	0	0	6	3	33	11	0	0	20	27	0	0	29	0	0	4	5	0	0	50	0	0	53	0	20	0	0	0	0	0	0	22	0	19	0	0	0	0	5	18	0	2	0	0	0	8	0	56	0	0	6	7	0	0	14	15	1	28	0	0	0	1	0	0	0	0	12	0	7	0	0	0	0	0	0	0	0	0	0	0	0	0	0	0	0	4	0	0	44	0	0	0	0	0	0	33	0	0	0	3	0	0	0	0	0	0	0	0	0	0	0	0	0	0	0	0	0	0	0	0	0	18	0	0	0	0	5	0	13	0	0	0	0	0	0	0	0	0	0	0	0	0	0	0	0	0	26	65	0	15	0	0	0	0	0	0	0	0	0	24	0	0	1	17	0	0	0	0	0	0	0	0	0	0	0	0	0	0	0	0	0	0	0	0	0	0	0	0	0	0	0	0	0	0	11	0	0	0	0	0	0	0	0	0	0	0	0	0	0	0	2	0	0	0	0	0	0	0	0	7	0	0	71	0	0	0	0	0	0	0	0	0	0	0	0	0	0	0	0	0	0	1	0	0	0	0	0	0	0	0	0	0	0	0	2	0	0	0	0	0	0	0	0	0	0	0	0	0	0	0	0	0	0	0	1	64	0	0	0	0	0	0	0	0	0	0	0	0	0	0	0	0	0	0	0	0	1	0	2	0	0	0	0	0	0	0	8	0	0	0	0	2	0	0	0	0	0	0	0	0	0	0	0	0	0	0	0	0	0	2	19	0	0	0	1	30	0	0	0	0	0	0	0	0	0	0	0	0	0	0	0	0	0	0	0	1	9	0	6	1	0	0	5	0	0	0	0	5	0	0	0	0	0	0	0	0	0	0	0	0	6	0	0	0	0	0	0	0	0	0	0	0	0	0	0	0	0	0	0	0	0	0	0	0	0	0	0	0	0	0	0	0	0	0	0	0	0	0	0	0	0	0	0	0	0	0	0	0	0	0	0	0	0	0	0	0	0	0	0	0	0	0	0	0	0	0	0	0	0	0	0	0	0	0	0	0	0	0	0	0	0	0	0	0	0	0	0	0	0	0	0	0	0	0	0	0	0	0	0	0	0	0	0	0	0	0	1	0	0	0	0	0	0	0	0	0	0	0	0	0	0	0	0	0	0	0	0	0	0	0	0	0	0	0	0	0	0	0	0	0	0	0	0	0	0	0	0	0	0	0	0	0	0	0	0	0	0	0	0	0	0	0	0	0	0	0	0	0	0	0	0	0	0	0	0	0	0	0	0	0	0	0	0	0	0	0	0	0	0	0	0	0	0	0	0	0	0	0	0	0	0	0	0	0	0	0	0	0	0	0	0	0	0	0	0	0	0	0	0	0	0	0	0	0	0	0	0	0	0	0	0	0	0	0	0	0	0	0	0	0	0	0	0	0	0	0	0	0	0	0	0	0	0	0	0	0	0	0	0	0	0	0	0	0	0	0	0	0	0	0	0	0	0	0	0	0	0	0	0	0	0	0	0	0	0	0	0	0	0	1	0	0	0	0	0	0	0	0	0	0	0	0	0	0	0	0	0	0	0	0	0	0	0	0	0	0	0	0	0	0	0	0	0	0	0	0	0	0	0	0	0	0	0	0	0	0	0	0	0	0	0	0	0	0	0	0	0	0	0	0	0	0	0	0	0	0	0	0	0	0	0	0	0	6	0	0	0	0	0	0	0	0	0	0	0	0	0	0	0	0	0	0	0	0	0
Glp1r	0	0	0	0	0	0	0	0	0	0	0	0	0	0	0	0	0	0	0	0	0	0	0	0	0	0	0	0	0	0	0	1	0	0	0	0	0	0	0	0	0	0	0	0	0	0	0	0	0	0	20	0	0	0	0	0	0	0	0	0	0	0	0	0	0	0	0	0	0	0	0	0	0	0	0	0	0	0	0	0	0	0	0	44	0	0	0	0	0	0	0	0	0	0	0	0	0	0	0	0	0	0	0	0	0	0	0	0	0	0	0	0	0	0	0	0	0	0	0	0	0	0	0	0	0	0	0	0	0	0	0	0	1	0	0	0	0	0	0	0	0	0	0	0	0	0	0	0	0	0	0	0	0	0	0	0	0	0	0	0	0	0	0	0	0	0	0	0	0	0	2	0	0	0	0	0	0	0	0	0	0	0	0	0	0	0	0	0	0	0	0	0	0	0	0	0	0	0	0	1	0	0	0	0	0	0	0	0	0	0	0	0	0	0	7	0	0	0	0	0	0	0	0	0	9	0	0	0	0	0	0	0	0	0	0	0	0	0	0	0	0	0	0	0	0	0	0	0	0	0	0	0	0	0	0	0	0	0	0	0	0	0	0	1	0	0	0	0	0	0	0	0	0	0	0	0	0	0	0	0	0	0	0	0	0	0	0	0	0	0	0	0	0	0	0	0	0	0	0	0	0	0	0	0	0	0	0	0	0	0	0	0	0	0	0	0	0	0	0	0	0	0	0	0	0	0	0	0	0	0	0	0	0	0	0	0	0	0	0	0	0	1	0	0	0	0	0	0	0	0	0	0	0	0	0	0	0	0	0	3	0	0	0	0	0	0	0	0	0	0	0	0	0	0	0	0	0	0	0	0	0	0	0	0	0	0	0	0	0	0	0	0	0	0	0	0	0	0	0	0	0	0	0	0	0	0	0	0	0	0	0	0	0	0	0	0	0	0	0	0	0	0	0	0	0	0	0	0	0	0	0	0	0	0	0	0	0	0	0	0	0	0	0	0	0	0	0	0	0	0	0	0	0	0	0	0	0	0	0	0	0	0	0	0	0	0	0	0	0	0	0	0	0	0	0	0	0	0	0	0	0	0	0	0	0	0	0	0	0	0	0	0	0	0	0	0	0	0	0	0	0	0	0	0	0	0	0	0	0	0	0	0	0	0	0	0	0	0	0	0	0	0	0	0	0	0	0	0	0	0	0	0	0	0	0	0	0	0	0	0	0	0	0	0	0	0	0	0	0	0	0	0	0	0	0	0	0	0	0	0	0	0	0	0	0	0	0	0	0	0	0	0	0	0	28	0	0	0	0	0	0	0	0	0	0	0	0	0	0	0	0	0	0	0	0	0	0	0	0	0	0	0	0	0	0	0	0	0	0	0	0	0	0	0	0	0	0	0	0	0	0	2	4	0	0	0	0	0	0	0	0	0	0	0	0	0	0	0	0	0	0	0	0	0	0	0	0	0	0	0	0	0	0	0	0	0	0	0	0	0	0	0	0	0	0	0	0	0	0	0	0	0	0	0	0	0	0	0	0	0	0	0	0	0	0	0	0	0	0	0	0	0	0	0	0	0	0	0	0	0	0	0	0	0	0	0	0	0	0	0	0	0	0	0	0	0	0	0	0	0	0	0	0	0	0	0	0	0	0	0	0	0	0	0	0	0	0	0	0	0	0	0	0	0	0	0	0	0	0	0	0	0	0	0	0	0	0	0	0	0	0	0	0	0	0	0	0	0	0	0	0	0	0	0	0	0	0	0	0	0	0	0	0	0	0	0	0	0	0	0	0	0	0	0	0	0	0	0	0	0	0	0	0	0	0	0	0	0	0	0	0	0	0	0	0	0	0	0	0	0	0	0	0	0	0	0	0	0	0	0	0	0	0	0	0	0	0	0	0	0	0	0	0	0	0	0	0	0	0	0	0	0	0	0	0	0	0	0	0	0	0	0	0	0	0	0	0	0	0	0	0	0	0	0	0	0	0	0	0	0	0	0	0	0	0	0	0	0	0	0	0	0	0	0	0	0	0	0	0	0	0	0	0	0	0	0	0	0	0	0	0	0	0	0	0	0	0	0	0	0	0	0	0	0	0	0	0	0	0	0	0	0	0	0	0	0	0	0	0	0	0	0	0	0	0	0	0	0	0	0	0	0	0	0	0	0	0
Glp2r	0	1	0	0	0	0	0	0	0	0	0	0	0	0	0	0	0	0	0	0	0	0	0	0	0	0	0	0	0	0	0	0	0	0	0	0	0	0	0	0	0	0	0	0	0	0	0	0	0	0	0	0	0	0	0	0	0	0	0	0	0	0	0	0	0	0	0	0	0	0	2	0	0	0	0	0	0	0	0	0	0	0	0	0	0	0	0	0	0	0	0	0	0	0	0	0	0	0	0	0	0	0	0	0	0	0	0	0	0	0	0	0	0	0	0	0	0	0	0	0	0	0	0	0	0	0	0	0	0	0	0	0	0	0	0	0	0	0	0	0	0	0	0	0	0	0	0	0	0	0	0	0	0	0	0	0	0	0	0	0	0	0	0	0	0	0	0	0	0	0	0	0	0	0	0	0	0	0	0	0	0	0	0	0	0	0	0	0	0	0	0	0	0	0	0	0	0	0	0	0	0	0	0	0	0	0	0	0	1	0	0	0	0	0	0	0	0	0	0	0	0	0	0	0	0	0	0	0	0	0	0	0	0	0	0	0	0	0	0	0	0	0	0	0	0	0	0	0	0	0	0	0	0	0	0	0	1	0	0	0	0	0	0	0	0	0	0	0	0	0	0	0	0	0	0	0	0	0	0	0	0	0	0	0	0	11	0	0	0	0	0	0	0	0	0	0	0	0	0	0	0	0	29	0	0	0	0	0	0	0	0	0	0	0	0	0	0	0	0	0	0	0	29	0	0	0	0	0	0	0	0	0	0	0	0	0	0	0	0	0	0	0	0	0	0	0	0	0	0	0	0	0	0	0	0	0	0	0	0	0	0	0	0	0	0	0	0	0	0	0	0	0	0	0	0	0	0	0	0	0	0	0	0	0	0	0	0	0	0	0	0	0	0	0	0	0	0	0	0	0	0	0	0	0	0	0	0	0	0	0	0	0	0	0	0	0	0	0	0	0	0	0	0	0	0	0	0	0	0	0	0	0	0	0	0	0	0	0	6	0	0	0	0	0	0	0	0	0	0	0	0	0	0	0	0	0	0	0	0	0	0	0	0	0	0	0	0	0	0	0	0	0	0	0	0	0	0	0	0	0	0	0	0	0	0	0	0	0	0	0	0	0	0	0	0	0	0	0	0	0	0	0	0	0	0	0	0	0	0	0	0	0	0	0	0	0	0	0	0	0	0	0	0	0	0	0	0	0	0	0	0	0	0	0	0	0	0	0	0	0	0	0	0	0	0	0	0	0	0	0	0	0	0	0	0	0	0	0	0	0	0	0	0	0	0	0	0	0	0	0	0	0	0	0	0	0	0	0	0	0	0	0	0	0	0	0	0	0	0	0	0	0	0	0	0	0	0	0	0	0	0	0	0	0	0	0	0	0	0	0	0	0	0	0	0	0	0	0	0	0	0	0	0	0	0	0	0	0	0	0	0	0	0	0	0	0	0	0	0	0	0	0	0	0	0	0	0	0	0	0	0	0	0	0	0	0	0	0	0	0	0	0	0	0	0	0	0	0	0	0	0	0	0	0	0	0	0	0	0	0	0	0	0	0	0	0	0	0	0	0	0	0	0	0	0	0	0	0	0	0	0	0	0	0	0	0	0	0	0	0	0	0	0	0	0	0	0	0	0	0	0	0	0	0	0	0	0	0	0	0	0	0	0	0	0	0	0	0	0	0	0	0	0	0	0	0	0	0	0	0	0	0	0	0	0	0	0	0	0	0	0	0	0	0	0	0	0	0	0	0	0	0	0	0	0	0	0	0	0	0	0	0	0	0	0	0	0	0	0	0	0	0	0	0	0	0	0	0	0	0	0	0	0	0	0	0	0	0	0	0	0	0	0	0	0	0	0	0	0	0	0	0	0	0	0	0	0	0	0	0	0	0	0	0	0	0	0	0	0	0	0	0	0	0	0	0	0	0	0	0	0	0	0	0	0	0	0	0	0	0	0	0	0	0	0	0	0	0	0	0	0	0	0	0	0	0	0	0	0	0	0	0	0	0	0	0	0	0	0	0	0	0	41	0	0	0	0	0	0	0	0	0	0	0	0	0	0	0	0	0	0	0	0	0	0	16.00002	0	0	0	1	0	0	0	0	0	0	0	0	0	0	0	0	0	0	0	0	0	0	0	0	50	0	0	0	0	0	0	0	0	0	0	0	0	0	0	0	0
Glra1	0	0	0	0	0	0	0	0	0	0	2	0	0	0	0	0	0	0	0	14	0	0	0	0	0	0	0	0	0	0	5	17	0	0	0	0	0	0	0	0	0	0	0	0	0	2	0	0	0	0	0	0	3	0	0	0	0	2	0	0	0	0	0	0	0	0	0	0	0	0	0	0	0	0	0	0	0	0	0	0	0	0	0	0	0	0	0	0	0	0	0	0	0	0	0	0	0	1	0	0	0	0	0	0	0	0	0	0	0	0	0	0	0	0	0	0	0	0	0	0	0	0	0	0	0	0	0	0	0	0	0	0	0	0	0	0	0	0	0	0	0	0	0	0	0	0	0	0	0	0	0	0	0	0	0	5	0	0	0	0	0	0	0	0	0	0	0	0	0	0	0	0	0	0	0	0	4	0	0	0	0	0	0	0	0	0	0	0	0	0	0	0	0	0	0	0	0	0	0	0	0	0	0	0	0	0	0	0	0	0	0	0	0	0	0	0	0	0	0	0	0	0	0	0	0	0	0	0	0	0	0	0	0	0	0	0	0	0	0	0	0	0	0	0	0	0	0	0	0	0	0	2	1	0	16	0	0	0	0	0	0	0	0	0	0	0	0	0	0	0	0	0	0	0	0	0	3	0	0	0	0	0	0	0	0	0	0	0	0	1	0	0	0	0	0	0	0	0	0	0	0	0	0	0	0	0	0	0	0	0	0	0	0	0	0	0	0	0	0	0	0	0	0	0	0	0	5	1	0	0	0	0	0	0	0	0	0	6	0	0	0	0	0	0	0	0	0	0	0	0	0	0	0	0	0	0	0	0	0	0	0	0	0	0	2	0	0	0	0	0	0	0	0	0	0	0	0	0	0	0	0	0	0	0	0	0	0	0	0	0	0	0	0	0	0	0	0	0	0	0	0	0	0	0	0	0	0	0	0	0	0	0	0	0	0	0	0	0	0	0	0	0	0	0	0	0	0	0	0	0	0	0	0	0	3	0	0	0	0	0	0	0	0	0	0	0	0	0	0	0	0	0	0	0	0	0	0	0	1	0	0	0	0	0	0	0	0	0	0	0	3	0	0	0	1	0	0	0	0	0	0	0	0	0	0	0	0	0	0	0	0	0	0	0	0	0	0	0	1	0	0	0	0	0	0	0	0	0	0	0	0	0	0	0	0	0	0	0	0	0	0	0	0	0	0	0	0	0	0	0	0	0	0	0	0	0	0	0	0	0	0	0	0	0	0	0	0	0	0	0	0	2	0	0	0	0	0	0	0	0	0	0	0	18	0	0	0	0	0	0	0	0	0	0	0	0	0	0	3	0	0	0	0	0	0	0	0	0	0	0	0	0	0	0	0	0	0	0	0	0	0	0	0	0	0	0	0	0	0	0	0	0	0	0	0	0	0	0	0	0	0	0	0	0	0	0	0	0	0	0	0	0	0	0	0	0	0	0	0	0	0	0	0	0	0	0	0	0	0	0	0	0	0	0	1	0	0	0	0	0	0	0	0	0	0	0	0	0	0	0	2	2	0	0	0	0	1	1	0	0	0	0	31	0	0	0	0	0	0	0	16	0	0	2	0	0	4	0	1	0	0	0	1	1	2	0	0	0	15	0	0	0	15	1	0	1	17	0	2	0	75	0	96	1	1	0	37.00003	1	120	0	1	0	0	0	0	28	0	0	11	0	0	0	1	0	0	0	14	0	1	0	26	1	0	0	0	50	0	0	6	0	8	0	0	0	0	0	0	0	0	0	0	0	0	0	0	0	0	0	0	0	0	0	0	0	0	0	0	0	0	0	0	0	0	0	0	0	0	0	0	0	0	0	0	0	0	0	0	0	0	0	0	0	0	0	0	0	0	0	0	0	0	0	0	0	0	0	0	0	0	0	0	0	0	0	0	0	0	0	0	0	0	0	0	0	0	0	0	0	0	0	0	0	0	0	0	0	0	0	0	0	0	0	0	0	0	0	0	0	0	0	0	0	0	0	0	0	0	0	0	0	0	0	0	3	0	0	0	0	0	0	0	0	0	0	0	0	0	0	0	0	0	0	0	0	0	0	0	0	0	0	0	0	0	0	0	0	0	0	0	0	0	0	0	0	0	0	0	0	0	0	0	0	0	0	0	0	0	0	0	0	16	0	0	0	0	0	0	0	0	0	0	0	0	0	0	0	0
Glra2	0	0	0	0	0	0	0	0	0	0	0	0	0	0	0	0	0	0	0	0	0	0	0	0	0	0	0	0	0	0	0	0	0	0	0	0	0	0	0	1.00189	0	1.00111	0	0	0	0	0	0	0	0	0	0	0	0	0	0	0	0	0	0	0	0	0	0	0	0	0	0	0	0	0	0	0	0	0	0	0	0	0	0	0	0	0	0	0	0	0	0	0	0	0	0	0	0	0	0	0	0	0	1	0	0	0	1	0	0	0	0	0	0	0	0	0	0	0	0	0	0	0	0	0	0	0	0	0	0	0	0	0	0	0	0	0	0	0	0	0	0	0	0	0	0	1	0	0	0	0	0	0	0	1.21737	0	0	20	0	0	0	0	0	1.21994	0	0	0	0	0	0	0	0	0	0	0	0	0	0	0	1	0	0	0	0	0	0	0	0	0	0	0	0	0	0	0	0	0	0	0	0	0	0	0	0	0	0	0	0	0	0	0	0	0	0	1	0	0	0	0	0	0	0	0	0	0	0	0	0	0	0	1.24867	0	18	0	1	0	0	0	0	0	0	0	0	0	0	0	0	0	0	0	0	0	1	0	2.51125	0	0	0	0	0	0	0	3	1.00007	0	0	0	0	0	0	0	0	0	0	0	0	0	0	0	0	0	0	0	0	0	0	0	4	0	0	0	0	0	0	0	0	0	0	0	0	0	0	0	0	0	0	0	0	0	0	0	0	0	0	0	0	0	0	0	0	0	0	0	2	0	0	0	0	0	0	0	0	0	0	0	0	0	0	0	0	0	0	0	0	0	0	0	0	0	0	0	0	0	0	33	0	0	0	0	1.24312	0	0	0	0	0	0	0	0	0	0	0	4.86037	0	0	0	0	0	0	0	0	0	0	0	0	0	1	0	0	0	0	14.9648	0	0	0	0	0	66.1452	2	0	0	109.677	0	0	0	0	0	0	0	0	1	0	0	0	0	0	0	0	0	0	0	0	0	0	0	0	0	0	0	0	0	0	0	0	0	0	0	0	0	160.995	0	0	0	0	0	0	0	0	0	0	0	0	0	0	6	0	0	0	0	0	1	0	0	0	0	0	0	0	0	0	0	0	0	0	0	0	0	0	0	10	0	0	0	0	0	0	0	0	0	0	0	0	0	0	0	0	0	0	0	0	0	0	0	0	0	0	0	0	0	0	0	0	0	0	0	0	0	0	0	0	0	0	0	0	0	0	0	0	0	0	0	0	0	0	0	0	0	0	0	0	0	0	0	0	0	0	0	0	0	0	0	0	0	0	0	0	0	0	0	1	0	0	0	0	0	0	0	0	0	0	0	0	0	0	0	0	0	0	0	0	0	0	0	0	0	0	0	0	0	0	8	0	0	0	0	0	0	0	0	0	0	0	0	0	0	0	0	0	0	0	0	0	0	0	0	0	0	0	0	0	0	0	0	0	0	0	0	0	0	0	0	0	0	0	0	0	0	0	0	0	0	0	0	0	0	0	0	0	0	0	0	0	0	0	0	0	0	0	0	0	0	0	0	0	0	0	0	0	0	0	0	0	0	0	0	1	35	0	0	0	0	0	0	52	0	0	3.15278	19	0	0	0	0	0	4.92827	0	0	0	0	0	0	0	0	0	0	0	0	0	0	0	12	0	0	0	4	0	0	0	1	0	0	0	0	0	0	1	16	0	0	0	0	0	0	0	0	0	0	0	0	0	1.39384	0	0	0	0	0	0	1	0	0	0	0	0	0	0	0	0	0	0	0	0	0	0	0	0	0	0	0	0	0	0	0	0	2.44127	0	0	0	0	0	1	0	1	0	0	0	0	0	0	0	0	0	1	0	0	0	0	0	0	0	0	0	0	0	0	0	0	0	0	0	0	0	0	0	0	0	0	0	0	0	0	0	0	0	0	8.13979	0	11	0	0	0	0	0	0	0	0	0	0	0	0	0	0	0	0	0	0	0	0	0	0	28	0	0	0	0	0	0	0	0	0	0	0	0	0	0	0	0	0	4.93712	0	0	0	0	0	0	0	0	0	0	0	0	0	0	0	0	0	0	0	0	0	0	0	0	0	0	0	0	0	0	0	0	0	0	0	0	0	0	0	0	0	0	0	0	0	0	0	0	0	0	0	0	0	0	0	0	0	0	0	0	0	0	0	0	0	0	0	0	0	0	0	0	0	0	0	0	0	0	0	0	0	0	0	0	0	0	0	0	0	0	0	0	0	0	0
Glra3	0	0	0	0	0	0	0	0	0	0	1	1	0	0	0	0	0	0	0	0	0	0	0	0	0	0	0	0	0	0	0	1	0	0	0	1	0	0	0	0	0	0	0	0	0	0	0	0	0	0	0	0	0	0	0	0	0	1	0	0	0	0	0	0	0	0	0	0	0	0	0	0	0	0	0	0	0	0	0	0	0	0	0	0	0	1	0	0	0	0	0	0	0	1	1	0	0	0	0	0	1	2	0	0	0	0	0	0	0	0	0	0	0	0	0	0	0	0	1	0	0	0	3	0	0	0	0	0	0	0	0	0	0	0	0	1	0	3	1	0	0	0	3	0	2	0	1	0	0	0	0	1	0	0	0	0	0	0	0	0	0	0	0	0	0	0	0	0	0	0	0	0	0	0	0	0	0	0	0	0	0	0	0	0	0	0	0	0	0	0	0	0	0	0	2	0	0	0	0	2	0	0	0	0	0	0	0	0	0	0	0	0	0	0	0	0	1	0	0	0	0	0	0	0	0	0	0	0	0	5	1	0	0	0	0	0	0	0	0	0	0	0	0	0	0	0	0	0	0	0	0	0	0	0	0	0	1	0	0	0	0	0	0	1	0	0	0	0	1	0	0	0	0	0	0	0	19	1	0	0	0	0	0	0	0	0	0	0	2	0	0	0	0	3	0	0	0	0	0	0	0	0	0	15	0	0	0	0	0	0	0	0	0	0	0	0	0	0	0	0	0	0	0	0	0	0	0	0	0	0	0	0	0	0	0	0	0	0	0	0	0	0	0	0	0	0	0	0	0	0	0	4	0	0	0	6	0	0	2	0	0	0	0	0	1	0	1	0	0	0	0	0	0	0	0	0	0	0	0	0	0	0	0	0	0	0	0	0	0	0	1	0	0	0	0	0	0	0	0	0	0	0	0	0	0	0	7	0	0	0	1	0	8	0	0	1	0	5	0	0	0	0	1	0	0	0	1	0	0	0	0	0	1	0	0	0	0	0	0	1	0	0	0	0	0	0	0	0	0	0	0	1	0	1	0	0	0	0	0	0	24	0	0	0	0	0	0	0	0	0	0	0	0	0	0	0	0	0	0	0	0	0	0	0	0	0	0	0	0	0	0	0	0	0	0	0	4	0	0	0	0	0	0	0	0	0	1	0	0	0	0	0	0	0	0	0	0	0	0	0	0	0	0	0	0	0	0	0	0	0	0	0	0	0	0	0	0	0	0	0	0	0	0	0	0	0	0	0	0	0	0	0	0	0	0	0	0	0	0	0	0	0	0	0	0	0	0	0	0	0	0	0	0	0	0	0	0	0	0	0	0	0	0	0	0	0	0	0	0	0	0	0	0	0	0	0	0	0	0	1	0	0	0	0	0	0	0	0	0	0	0	0	0	0	0	0	0	0	0	0	0	1	0	0	0	0	0	0	0	0	0	0	0	0	0	0	0	0	0	0	0	0	0	0	0	0	0	0	0	0	0	0	0	0	0	0	0	0	0	0	0	0	0	0	0	0	0	0	0	0	0	0	0	0	0	0	0	0	0	0	0	0	0	0	0	0	0	0	0	0	0	0	0	0	0	0	0	0	0	41	0	0	0	0	0	0	0	1	0	0	0	0	0	0	0	0	0	0	0	0	0	0	0	0	0	0	0	0	0	0	0	0	0	0	0	0	0	0	0	0	0	0	0	0	0	0	0	0	2	0	0	0	23	0	0	0	0	0	0	0	0	0	0	0	0	0	0	0	0	0	0	0	0	0	0	0	0	0	0	0	0	0	0	0	0	0	0	0	0	0	0	0	0	0	0	0	0	0	0	0	0	0	0	0	0	0	0	0	0	0	0	0	0	0	0	0	0	0	0	1	0	0	0	0	0	0	0	0	0	0	0	0	0	0	0	0	0	0	0	0	0	0	2	0	0	0	0	0	0	0	0	0	0	0	0	0	0	0	0	0	0	0	0	0	0	0	0	0	0	0	0	0	0	0	0	0	0	0	0	0	0	0	0	6	0	0	0	2	0	0	0	0	0	0	0	0	0	0	0	0	0	0	0	0	0	0	0	0	0	0	0	0	0	0	0	0	0	0	0	0	0	0	0	0	0	0	0	0	0	0	0	0	0	0	0	0	0	0	0	1	0	0	0	0	0	0	0	0	0	0	0	0	0	0	0	0	0
Glra4	0	0	0	0	0	0	0	0	0	0	0	0	0	0	0	0	0	0	0	0	0	0	0	0	0	0	0	0	0	0	0	0	0	0	0	0	0	0	0	0	0	0	0	0	0	0	0	0	0	0	0	0	0	0	0	0	0	0	0	0	0	0	0	0	0	0	1	0	0	0	0	0	0	0	0	0	0	0	0	0	0	0	0	0	0	0	0	0	0	0	0	0	0	0	0	0	0	0	0	0	0	0	0	0	0	0	0	0	0	0	0	0	0	0	0	0	0	0	0	0	0	0	0	0	0	0	0	0	0	0	0	0	0	0	0	0	0	0	0	0	0	0	0	0	0	0	0	0	0	0	0	0	0	0	0	0	0	0	0	0	0	0	0	1	0	0	0	0	0	0	0	0	0	0	0	0	4	0	0	0	0	0	0	0	0	0	9	0	0	0	0	0	0	0	0	0	0	0	0	0	0	5	0	0	0	0	24	0	0	0	0	0	0	0	0	0	0	0	0	0	0	0	0	0	0	0	0	0	0	0	0	0	0	0	0	0	0	0	0	0	6	0	0	0	0	0	0	4	0	0	0	0	0	0	0	0	0	0	0	0	0	0	0	0	0	0	0	0	0	0	0	0	0	0	0	0	0	0	0	0	0	0	0	0	0	0	0	0	0	0	0	0	0	0	0	0	0	0	0	0	0	0	0	0	0	0	0	0	0	0	0	0	0	0	0	0	0	0	0	0	0	0	0	0	0	0	0	0	0	0	0	0	0	0	0	0	0	0	0	0	0	0	0	0	0	0	0	0	0	0	0	0	0	0	0	0	0	0	0	0	0	0	0	0	0	0	0	0	0	0	0	0	0	0	0	0	0	0	0	0	0	0	0	0	0	0	0	0	0	0	0	0	0	0	0	0	0	0	0	0	0	0	0	0	0	0	0	0	0	0	0	0	0	0	0	0	0	0	0	0	0	0	0	0	0	0	0	0	0	0	0	0	0	0	0	0	0	0	0	0	0	0	0	0	0	0	0	0	0	0	0	0	0	0	0	0	0	0	0	0	0	0	0	0	0	0	0	0	0	0	0	0	0	0	0	0	0	0	0	0	0	0	0	0	0	1	0	0	0	0	0	0	0	0	0	0	0	0	0	0	0	0	0	0	0	0	0	0	0	0	0	0	0	0	0	0	0	0	0	0	0	0	0	0	0	0	0	0	0	0	0	0	0	0	0	0	0	0	0	0	0	0	0	0	0	0	0	0	0	0	0	0	0	0	0	0	0	0	0	0	0	0	0	0	0	0	0	0	0	0	0	0	0	0	0	1	0	0	0	0	0	0	0	0	0	0	0	0	0	0	0	0	0	0	0	0	0	0	0	0	0	0	0	0	0	0	0	0	0	0	0	0	0	0	0	0	0	0	0	0	0	0	0	0	0	0	0	0	0	0	0	0	0	0	0	0	0	0	0	0	0	0	0	0	0	0	0	0	0	1	0	0	0	0	0	0	0	0	0	0	0	0	0	0	0	0	0	0	0	0	0	0	0	0	0	0	0	0	0	0	0	0	0	0	0	0	0	0	0	0	0	0	0	0	0	0	0	0	0	2	0	0	0	0	0	0	0	0	0	0	0	0	0	0	0	0	0	0	0	0	0	0	0	0	0	0	0	0	0	0	0	0	0	0	0	0	0	0	0	0	0	0	0	0	0	0	0	0	0	0	0	0	0	0	0	0	0	0	0	0	0	0	0	0	0	0	0	0	0	0	0	0	0	0	0	0	0	0	0	0	0	0	0	0	0	0	0	0	0	0	0	0	0	0	0	0	0	0	0	0	0	0	0	0	0	0	0	0	0	0	0	0	0	0	0	0	0	0	0	0	0	0	0	0	0	0	0	0	0	0	0	0	0	0	0	0	0	2	0	0	0	0	0	0	0	0	0	0	0	0	0	0	0	0	0	0	0	0	0	0	0	0	0	0	0	0	0	0	0	0	0	0	0	0	0	0	0	0	0	0	0	0	0	0	0	0	0	0	0	0	0	0	0	0	0	0	0	0	0	0	0	0	0	0	0	0	0	0	0	0	0	0	0	0	0	0	0	0	0	0	0	0	0	0	0	0	0	0	0	0	0	0	0	0	0	0	0	0	0	0	0	0	0	0	0	0	0	0	0	0	0	0	0	0	0	0	0
Glrb	0	5.30254	0	0	5.01973	0	0	3.46187	3.70527	0	9.99134	0	0	0	0	6.39041	0	0	0	0	0	6.84507	0	0	0	0	0	0	8.000002295	0	0	132.26964985583	41.00002239849	0	0	10.6101	2.37205	0	0	11.5841	0	0	6.65605	0	0	0	3.0145	0	1.33336	0	0	1.72289	0	0.134782	2.06655	0	0	8.20922	0	0	1.71953	0	13.8763	0	6.14599	0	0	0	0	0	0	0	20.2714	0	0	0	0	0	0	0	0	0	0	0	2.05809	0	0	0	0	0	0	0	0	0	0	0	0	0	0	0	0	0	0	0	0	0	2.76553	0	1.924	0	4.42394	0	0	0	0	0	0	0	0	0	0	0	0	0	0	0	1.0294	0	0	0	0	0	2.07415	0	0	0	0	0	0	0	0	0	0	2.14704	12.000016563	1.00752	0	0	0	0	4.07414	0	0	0	1.51942	1.11243	0	0	0	0.0809507	0	0	0	0	0	0	0	0	0	0	0	0	0	0	0	0	0	0	0	0	0	0	0	0	0	0	0	0	0	6.28237	0	0.99999964769	0	0	2.22904	0	0	0	0	0	17.99998508883	0	0	0	0	0	0	0	0	0	0	3	0	4.07619	5.07631	0	1.10237	0	0	0	0	0	0	0	0	0	0	0	0	0	0	2.6733	0	0	2.34419	0	1.99281	1.5771	0	1.14864	6.10012	0	0	0	1.03627	0	0	0	0	0	0	0	0	1.9999953212	0	0	0	0	0	0	2.21886	0	0	0	0	0	0	0	0	0	0	59.000034803	0	0	9.20225	0	0	0	6	0	0	1.5746	0	0	0	6.13937	0	1.35681	2.8146	0	1.66043	0	0	3.70499	0	0	0	0	0	0	0	0	0	0	0	0	0	0	0	0	0	0	0	0	0	0	7.27258	0	4.44184	1.92571	0	0	0	0	0	0	0	0	1.17867	25.8524	2	0	0	0	0	0	0	5.03982	0	7.61793	0	0	0	0	0	0	0	1.06172	1	1.15703	0	0	0	0	0	2.0546	0	0	0	0	0	0	0	5.35645	0	0	0	0	0	0	2.33394	0	0	1.62544	0	0	1.50811	11.000017956	0	0	0	0	0	1.07129	0	0	2.89877	0	0	0	0	0	0	0	1.99999685422	1.05863	0	1.74233	0	0	0	0	0	0	0	0	0	0	0	0	0	0	0	0	1.25208	0	0	0	0	0	0	0	0	4.29579	0	0	0	0	0	0.215961	0	0	0	0	0	3.48263	0	1.72273	4.84761	0	0	1.12842	46.0342729864	0	2.62651	19.000006	0	0	0	7.75069	0	8.62716	0	0	0	0	2.3078	0	0	0	3	0	0	0	0	1.61146	0	4.66194	0	0	0	4	3.53511	0	0	0	0	0	0	0	0	0	0	0	1.56937	0	0	0	0	0	0	2.42855	0	3	0	0	0	0	0	0	3.03276	1.04722	0	0	0	0	0	0	0	0	0	0	0	0	0	0	0	0	1.40427	0	0	0	0	0	0	0	0	0	1.96405	0	0	0	0	0	0	0	0	0	0	0	0	0	0	0	0	0	0	0	0	0	0	2.02878	0	1	0	0	0	0	0	1.5973	1.2002	0	0	0	0	0	0	6.13094	0	0	0	0	0	0	0	0	0	0	0	0	0	0	0	0	0	0	0	0	0	0	0	0	0	0	0	0	0	0	1	0	0	0	0	0	0	0	0	0	0	0	0	0	0	0	0	0	0	0	0	0	0	0	0	0	0	0	0	0	0	0	0	0	0	0	0	0	0	0	0	0	0	0	0	0	0	0	0	0	0	0	0	0	0	0	0	0	0	0	0	0	0	10	0	0	0	0	0	0	0	0	0	0	0	0	0	0	0	0	2.98336	0	0	1.68213	0	5.29118	0	0	97.0205	0	1.40711	0	0	0	0	0	0	2.44363	0	0	0	0	5.81511	1.04973	0	1.32823	0	0	0	0	0	0	3.20398	0	0	1.03983	0	3.08322	0.26203	0	0	0	6.31161	6.13572	0	0	0	0	1.20763	0	6.50377	0	0	0	0	0	0	0.738131	0	0	0	0	0	0	0	0	0	0	2	0	0	0	0	0	0	0	0	0	0	0.99999964502	0	0	0	0	0	0	0	0	0	14.999973625	0	1.73599	0	0	0	0	0	0	0	0	0	0	0	0	0	0	0	0	0	0	0	0	0	0	0	0	0	0	0	0	0	0	0	0	0	0	1	0	0.9999997696	0	0	0	0	0	0	0	0	0	0	0	0	0	0	0	0	0	0	0	0	0	0	0	0	0	0	0	0	0	0	0	0	0	0	0	0	0	0	0	0	0	0	0	0	0	0	0	0	0	0	0	0	0	0	0	0	0	0	0	0	0	4.79138	1.03336	0	0	0	0	0	0	0	0	0	0	0	0	0	9.79824	0	0	9.33169	0	0	0	0	2.85816	0	0	0	0	0	0	0	0	0	0	0	0	0	0	0	0	0	0	0	0	0	0	0	0	0	6.76751	0	0	0	0	0	0	0	0	0	3.67596	1.6106	0	0	0.138402	0	0	9.19363	0	0	0	0	0	1.66789	0	0	0	0	0	0	2.55745	0	0	0	0	0	0	0	0	0
Glrp1	0	0	0	0	0	0	0	0	0	1	0	0	0	0	0	0	0	0	0	0	0	0	0	0	0	0	0	0	0	0	0	0	0	0	0	0	0	0	0	0	4	0	0	0	0	0	0	0	0	0	0	0	0	0	0	0	0	0	0	0	0	0	0	0	0	0	1	0	0	0	0	0	0	0	0	0	0	0	0	0	0	0	0	0	0	0	0	0	0	0	0	0	0	0	0	0	0	0	1	0	2	0	0	0	0	0	0	0	0	0	0	0	0	0	0	0	0	0	0	0	0	0	0	0	0	0	0	0	0	0	0	0	0	0	0	0	7	0	0	0	0	0	0	0	0	0	0	0	0	0	0	0	0	0	0	0	0	0	0	0	0	0	0	0	0	0	0	0	0	0	0	0	0	0	0	0	0	0	0	0	0	0	0	0	0	0	0	0	0	0	1	0	0	0	1	0	0	0	0	0	0	0	0	0	0	0	0	0	0	0	0	0	0	0	0	0	0	0	0	0	0	0	0	0	0	0	0	0	0	0	0	0	0	0	0	0	0	0	0	0	0	0	0	0	0	2	0	0	0	0	3	0	0	0	0	0	0	0	0	0	0	0	0	0	0	0	0	0	0	0	0	0	0	0	0	0	0	0	0	0	0	0	0	0	0	0	0	0	0	0	0	0	0	0	0	0	0	0	0	0	1	0	0	0	0	0	0	0	0	0	0	0	0	0	0	0	0	0	0	0	0	0	0	0	0	0	0	0	0	0	0	0	0	0	0	0	0	0	0	0	0	0	0	0	0	0	0	0	0	0	0	0	0	0	0	0	0	0	0	0	0	0	0	0	0	0	0	0	0	0	0	0	0	0	0	0	0	0	0	0	0	0	0	0	0	0	0	0	0	0	0	0	0	0	0	0	0	0	0	0	0	0	0	0	0	0	0	0	0	0	0	0	0	0	1	0	2	0	0	0	0	0	0	0	0	0	0	0	0	0	0	0	0	0	0	0	0	0	0	0	0	0	0	0	0	0	0	0	0	0	0	0	0	0	0	0	0	0	0	0	0	0	0	0	0	0	0	1	0	0	0	0	0	0	0	0	0	0	0	0	0	0	0	0	0	0	0	0	0	0	0	0	0	0	0	0	0	0	0	0	0	0	0	0	0	0	0	0	0	0	0	0	0	0	0	0	0	0	4	0	0	0	0	0	0	0	0	0	0	0	0	0	0	0	0	0	0	0	0	0	0	0	0	0	0	0	0	0	0	0	0	1	0	0	0	0	0	0	0	0	0	0	0	0	0	0	0	0	0	0	0	0	0	0	0	0	8	0	0	0	0	0	0	0	0	0	0	0	0	0	0	0	0	0	0	0	0	0	0	0	0	0	0	0	0	0	0	0	0	0	0	0	0	0	0	0	0	0	0	0	0	0	0	0	0	0	0	0	0	0	0	0	0	0	0	0	0	0	0	0	0	0	0	0	0	0	0	0	0	0	0	0	0	0	0	0	0	0	0	0	0	0	0	0	0	0	0	0	0	0	0	0	5	0	0	0	0	0	0	0	0	0	0	0	0	0	0	0	0	0	0	0	0	0	0	0	0	0	0	0	0	0	0	0	0	0	0	0	0	0	0	0	0	0	0	0	0	0	0	0	0	0	0	0	0	0	0	0	0	0	0	0	0	0	0	0	0	0	0	0	0	0	0	0	0	0	0	0	0	0	0	0	0	0	0	0	0	0	0	0	0	0	0	0	0	0	0	0	0	0	0	0	0	0	0	0	0	0	0	0	0	0	0	0	0	0	0	0	0	0	0	0	0	0	0	0	0	0	0	0	0	0	0	0	0	0	0	0	0	0	0	0	0	0	0	0	0	0	0	0	0	0	0	0	0	0	0	0	0	0	0	0	0	0	0	0	0	0	0	0	0	0	0	0	0	0	0	0	0	0	0	0	0	0	0	0	0	0	0	0	0	0	0	0	0	0	0	0	0	0	0	0	0	0	0	0	0	0	0	0	0	0	0	0	0	0	0	0	0	0	0	0	0	0	0	0	0	0	0	0	0	0	0	0	0	0	0	0	0	0	0	0	0	0	0	0	3	0	0	0	0	0	0	0	0	0	0	0	0	0	0	0	0	0	0	0	0	0	0	0	0	0	0	0	0	0	0	0	0	0	0	0	0	0	0	0	0
Glrx	0	0	0	0	1	0	0	0	0	0	0	0	0	0	0	85	0	0	0	0	0	3	0	0	0	0	73	5	0	0	0	104	0	0	75	33	0	0	0	0	44	0	0	0	0	47	0	0	0	0	53	0	0	0	0	0	0	0	0	0	0	16	0	0	0	0	0	0	0	0	1	0	0	0	0	44	1	23	1	0	0	0	0	0	0	1	0	0	0	1	0	0	0	5	57	0	47	0	0	0	16	0	0	0	0	9	0	0	0	30	33	55	0	0	0	0	0	83	28	1	0	5	11	0	0	0	0	0	0	0	0	0	0	15	0	0	0	0	0	6	24	0	0	0	0	0	2	45	109	8	104	0	0	118	30	0	1	0	33	40	66	22	28	0	0	0	0	4	0	0	0	0	39	0	0	0	0	0	89	0	3	0	0	0	0	0	11	0	54	0	0	0	0	0	0	0	0	0	0	0	0	0	0	0	0	0	0	0	0	0	0	0	0	0	3	0	0	0	283	102	0	0	0	0	0	0	0	0	0	0	0	0	0	0	0	0	0	69	0	0	176	1	0	0	0	32	0	0	26	0	0	0	0	3	0	0	13	66	0	127	0	0	0	0	0	91	0	15	24	0	0	0	0	0	0	0	0	0	0	0	0	0	0	0	0	0	0	0	0	0	0	0	0	0	0	0	0	0	0	0	0	19	40	0	0	0	0	0	0	0	85	0	0	6	0	0	0	0	0	0	0	0	0	0	0	0	0	0	0	0	6	0	0	0	0	0	0	0	0	0	0	0	0	0	0	0	0	0	10	119	0	0	0	0	0	0	0	0	0	0	0	35	0	0	0	0	11	0	0	0	4	0	0	0	29	0	124	0	0	0	0	100	0	0	0	0	0	0	0	0	0	0	0	0	0	0	38	0	0	0	0	0	130	0	0	31	37	0	0	0	0	0	0	0	279	1	53	0	0	0	0	0	0	0	42	0	43	0	19	0	0	0	2	2	0	0	0	0	210	0	0	0	0	0	0	0	9	2	1	1	39	0	30	0	1	45	1	0	1	0	1	3	0	1	0	1	1	0	0	0	15	8	0	9	331	0	0	0	0	19	4	109	0	25	71	0	0	0	0	56	0	0	0	53	0	0	0	0	0	0	0	0	91	0	0	94	0	0	0	16	176	142	0	0	93	0	0	0	0	0	0	8	0	0	0	4	0	0	8	28	0	1	0	0	86	0	0	12	17	0	7	13	14	162	0	0	0	74	0	22	10	2	16	0	29	6	18	0	16	4	0	42	39	17	0	0	6	0	0	0	0	0	0	0	4	0	0	0	1	0	0	0	0	0	0	0	0	0	0	0	0	0	0	0	0	0	0	0	0	0	0	0	0	0	0	91	0	0	0	0	0	0	0	0	0	0	0	0	0	0	0	0	0	0	146	0	0	0	0	1	0	0	0	1	0	18	0	1	0	6	0	0	0	0	0	16	5	3	0	0	0	0	0	0	26	0	1	11	0	0	0	0	0	0	0	0	0	0	0	10	51	53	0	43	0	0	0	0	0	7	0	0	0	2	4	0	118	0	31	0	3	0	0	77	0	2	0	0	0	3	63	0	111	0	0	1	0	239	0	0	0	171	0	157	1	95	89	0	0	0	1	3	14	7	0	217	3	8	0	0	178	0	0	0	0	0	156	3	0	65	0	0	109	0	0	95	0	0	142	0	7	0	0	12	1	0	188	25	0	0	19	15	0	0	0	20	0	4	2	16	1	64	22	72	10	0	0	32	8	62	16	0	41	0	19	13	1	19	1	0	0	0	24	0	0	0	47	6	37	38	23	6	9	5	19	15	0	4	10	0	13	62	16	0	9	0	0	0	0	19	40	0	0	0	0	12	21	22	0	32	0	1	5	29	0	0	0	14	17	9	0	0	15	0	0	10	0	10	1	0	36	0	0	0	0	0	10	0	15	0	1	222	0	0	0	1	0	0	980	41	1	3	0	0	142	34	0	0	0	135	85	213	619	114	0	463	2052	86	0	0	0	405	516	13	130	2	3	174	61	0	0	0	0	1	155	31	0	313	0	0	310	365	0	0	0	645	23	302	0	1	2	0	0	140	0	0	0	127	144	121	2	1216	1	2	0	48	0	1	0	50	168	75	2	2	3	106	1	0	0	0	1	3	52	2	1	0	0
Glrx2	95.59074	221.7404	41.70661	8.60567	30.655883	0	18.008333	94.02699	117.025618	10.03234	69.579549	3	16.1248	26	40.71917	9.408	17.36498	52.66815	26.04003	18.000001	26.637540173232	23.6944	0	0	42.75132	39.9724077613	32.736	159.24323	36.79825	21.2982	53.7826	42.94625	29.013182	15.00002	11	50.63071	1.999996	35.5934	53.44478	18.54069	2	17.32285	30.0644	8.43734	10.92832	28.059380471774	18.33349	31.817317	24.94445	57.38898115	23.78152	5.12152	7.40902	29.749334	8.08277	20.4011	5.59972	15.79366	55.50452	39.294176522	141.88667	23.99999	24.172659	5.42145	34.252092	43.12249	49.00003	28.84301	137.212377	1	8.33989	110.032079	167.27134	60.072231	21.3412	56.42099	6.282587	85.42288	12.99998	204.47427	1	5.02211	9	10.2262694	269.68096	6.32695	8.99697	0	15.02418	23.21985	27.207200076018	4	0	88.48876	167.63462	0	2.125951	0	38.17257	18.74101	6.000003	45.51597	12.82565	5.2107	23.75894	37.3862	9.32104	1.11918	5.18253	8.03078	16.7439	99.40923	37.76316	39.0625	20.99999	16.34744	71.7614	10.63475	13.519346	5	26.10795	29	36.124278	38.659006	22.610279	33.59044	14.1231	101.08226	6	7.514225	31.99997	19.59301	10	6.54444	29.188961	1.0061	6.98987	11.78468	11.17303	25.46648	51.9999	4.14582622	29.448074	16.6565	42.23940159181	11.84139	2	21.41026	2	30.979635	6.52515	8.39994	2.16944	7.98035	6.15196	8.80853	11	9.75366	7	2	32.53598	31.62308	9	7.11564	6	8.68249	1.01617	13.00481	42.1449	16	16.49879	9	59.58089	20.59491	41.02808	55.02204	53.3039	40.585237	4	17.050811	12.99999	0	51.15644	2.03578	0	54.209717	65.68964	4.53209	6.190163	17.94728	5.000003	4.328577	42.024154	6.32655	10.331020377598	16.39011	7.23423	14.00366	161.52849	8.14572	12.53563	6.19726	6.56193	7	25.46605	26.236	20.55322	7.09428	19.69705	77.07926	6.27481	22.59142	4	36.36851	2.21184	24.52616	26.94123184	22.196	2	20.87322	5.000389	11.8613	45.53221	14.835867594	29.008088	8	67.953064214	0	18.75781	14.21124	5.165253	26.84669	3.216876	21	13	33	20.541104	4	5	69.643933	21.00684	21.03223	0	9.958753	3.47438	15.70373	5.25906	8.999998	17.3121421458	27.33609	13.90914	23.52739	5.05189	29.092264	93.15948	21.63397	22.3535444159	10.848558	15.99999	6.250008	32.99995154	5.1439	54.205940964406	22.16264	76.56593	55.999967	0	43.34028	12.28565	39.44961	62.378	27.672976	24.08938	41.388718	25.57578	2.29904	15.77803	2.10164	13	6	444.4441	52.08537	68.44815	26.81418	15.81482	57.99312	22.089295	47.2977	32.12107	0	0.244988	25.33079	2	24.79172	8	49.30984	3	15	19.20039	0	1	1.11719	70.04615	97.59700364	18.071285	0	10.000002	14.0725	28.963	10.98733	51.65613	0	54.11191	15	0	23.18594	56.8847	35	42.20704	10.3704	36.205448	0	73.45607	0	1	8	10.09447	39.44018	8.545141	41.627	6.01215	23.797	18.677700475431	18.64942	34.48244	0	17	12.43459	27.77476	3	0	0	25.118669	13.14427	2.05461	67.96921	3.06391	5.0565	14	18.03482	8.53711	172.55453	24.00001	3.42841	6.39789	387.46962	4	16	37.00251	10.40994	68.631530498334	27.425459	22.50039677	4.57395	39.00002	21.11057	10.07474	2.734	46.51228	1	15.77066	5	106.08816	4	5.138575	8.795135191	5	0	0	6.09253	0	56.999954	65.928458	11.015931	4.17108	21.99994717378	29.00438	40.00353	33.4787	1	24.050413	11.02381	3.03667	13.4833	30.27621	3	4.5532	1	18.90725146126	1.41604	10.395008	60.99996	22.46832	2.23716	2	63.8630011	25.069614	25.999995	7.48133	12	27.964575	9.54303	1	1	51.43344	34.1323087	16.96301	35.3916	64.13017	78.2601	86.50435	8.024159	16.40748	3.18459	29.92258	36.6464	22.99103	0	3	8.72754	33.18674	7	353.39866	6	1	58.75708	28.36322	4	604.8403	5.000002	52.00002	22.212741	36.06989	4.00305	122.04844	0	7.01961	6.0650449	64.0488	6.08092	27.23217	25.38777	94.0420182895	0	38.300668	0.294817	24.0682968	5	3.43551	19.000022	2	94.316086	0	0	22.14951196928	28.01153	6.16562	14.19838	8.59083	21.00648	39.1081	17.99995	9.72612	6.79182	2	43.9562	0	6.00905	11	17.999952848	6.02481	0	0	8	30.451331	8	56.0329966	5.11036	12.48167	9	10.26852	20.01698	0	15.18099	10.2446	4.09649	0	13.05971	54.126979	6	21.24293	10.616554	1.05127	15.54113	0	3.04967	4.000003	0	0	10	8.03523	1	69.0393	9	14.40823	29	0	0	14.64248	0	23.485806	2	15.295323	0	0	101	10.23857	2.12222	20.84504	11.10414	17.5442383	0	0	0	10.55055	31.479319	0	7	9	14.2196611	9.01877	4.49355522	22.64991	0	1.03259	1	6.36083	18.1078	58.9538	23.07601	25.000027	5.02175	0	0	5	1	36.99995	5	4	24.03419	80.66607	32.00004	37.79981	0	0	1	9	0	0	0	16.01289	0	6.10021	0	0	0	0	0	0	0	0	0	0	0	1	0	1	8.57501	0	1.06627	0	2	0	0	0	0	0	0	1.05085	0	1	0	0	0	0	0	0	0	0	15	0	0	0	2.999999	0	0	24	2.75822	0	0	3	0	0	0	0	43.00005	0	0	0	0	0	0	0	0	11	0	2.06742	2	0	7	0	5	4	1	0	0	0	0	0	0	1	0	0	14	1	0	0	0	2	0	0	0	1	0	0	0	0	1	0	2.0986	23.024437	93.28933	17.86635	23.999962	1.44086	6.982682	27.70273	0	27.076460232885	14.516752	2	134.6268	82.8955	22.81661	21.63818	5.26326	51.06111	33.178028	36.998722	0	3.41581	24.28942	8.418	78.09647	8	30.7110492	4.91082	1	0	47.33762	83.5763	10.15369	17.40933	33.4982	0	84.53465	5.15057	39.193	24.97885	7.60696	13.4812	1	3	26.98467	91.757336	18.63684	2	0	29.554	3.43647	3.19283	14.60338	64.0542	18.4085616960583	24.86789	3.34146	27.41215	17.67884	2.06523	1	36.8181	37	12.358066	0	125.99998	0	3.99999	25.8863	13.35533	52.0064897633	0	5	47.565364	12.74316	66.99994	4	4.019013	88.95773	14.41527	2.95289	117.498	84.000007	138.9496	1	1	0.539673	1	13.03945	0	11.03054	4	0	0	1	4	20.19713	0	7.999999	3	0	0	3	6	6.99999507	2	9.000003	1.09547	3	4.000004	1	3.26339	25.00003	15.17817	15.99996	9.14998	0	8	3	0	7.584293	0	0	0	2	8	1	4.10544	3	35.000078	15.24054	6	2.999997	5	14	3	4.142457	6	6	3.04279	1	3	4.02162	26.14814	4	9	4	0	0	2.197816	17.1653	7	1.09485	0	7.060313192	0	2	4.99999948	5	0	7.16181	0	8	2.002489	6	0	0	0	4.107382	40	1	0	0	3	0	0	0	0	3.228873	1	7	4	7	0	0	0	0	8	0	6	0	0	13.45863	0	0	0	1	7	0	160.57854	5.87846	0	0	50.7384	10.9325	0	26.1068	0	0	18.6366	7	54.38715	15.34619	63.332832	97.8057	0	21.09597	32.252747	35.24667	0	1	1	158.9378	79.52165	0	1	0	0	6	8.54431	0	0	31	0	0	22.01831	1.999998	0	6.04448	0	1	1	52.13931	1	0	1	37.96694	2.000608	2.65952	0	0	0	0	12.0194	2.6589	0	0	0	37.601895	63.49402	9.01877	0	290.97728	0	49.00003	84.25367	37.12416	0	0	0	9.3422	121.00005	47.198964	0	0	0	4.999999	36.000000382838	24.15427	0	0	0	0	8	34.00002	0	0	0
Glrx3	1233.12	1037	683.384	1	723.044	6	377.448	591.744	779.069	148.723	1143.63	453.781	77.4234	162.183	763.071	500.032	73.0082	255.007	330.621	748.153	1718.76	0	174	284.47	760.612	2	324.328	1002.31	840.657	155	1072.84	825.53	998.181	851.994	795.811	1241.53	115.97	730	559.371	419.397	465.01	650.364	1066.26	748.656	1525.14	481.273	1142.47	670.28	172	979.441	929.235	1019.59	306.714	351.103	3250.63	491.698	250	10	692.989	11	1091.76	252.537	621.685	305.414	340.412	616.666	832.25	1525.57	1043.7	60	688.763	425.997	764.237	1015.27	827.938	1284.38	139.872	1073.01	401.967	1488.11	0	43	397.054	397.911	1988.48	90.5766	201.094	0	664.663	589.613	30	202.694	1	1253.06	72	424.271	391.934	7	210.961	423.869	435.743	38.7024	291.78	441.068	342.511	363.281	143.139	12	642.163	454.826	600.928	537.879	339.144	445.693	587.34	437.133	564.691	1233.12	268.72	96.3349	497.205	500.309	460.291	587.099	560.101	714.308	260.212	610.089	401.294	867.231	133.975	149.528	328.847	469.025	649.27	630.07	341.85	922.027	885.768	377.576	1037.07	987.852	346.619	620.493	507.655	844.864	44	694.207	291.926	290.478	475.092	533.527	465.808	457.64	479.463	874.134	560.65	294.299	407.974	228.827	550.974	337.749	785.957	110.879	339.739	833.784	253.083	247.029	344.78	364.924	412.409	287.824	520.683	1097.37	698.806	931.2	585.397	941.413	500.951	360.476	531.722	320.958	935.482	189.146	0	320.661	555.05	102.329	620.091	481.341	88.3565	284.907	184.583	145.305	259.326	417.722	506.704	358.23	596.541	525.784	522.766	202.731	1075.01	279.417	576.925	642.819	562.185	401.059	268.496	654.29	841.814	798.394	1110.99	941.869	988.408	534.22	478.65	587.494	176	178.834	225.635	210.282	795.232	356.907	711.161	410.801	999.202	0	255.667	598.939	297.713	120.274	86	359.398	418.539	374.98	453.173	513.504	1160.76	320.434	978.523	582.775	273.135	186.776	295.119	209.528	204.593	494.623	357.28	700.384	7	533.647	711.714	401.707	442.083	440.69	180.517	688.378	515.598	1479.09	1006.2	1438.47	477.816	544.089	1157.59	968.497	0	322.354	540.032	317.475	788.163	632.81	3	831.118	549.467	4	314.807	230.985	224.819	636.539	481.57	267.007	566.628	807.208	1270.77	626.857	293.86	166.976	23	0	4	186	383.048	658.679	201.177	569.381	78	208	288.143	0	1127.68	955.595	973.363	38	319.733	324	28	815	531	10	391.553	0	1316	485.042	630.983	967.478	180	216	439.095	23	463.681	29	475.554	0	0	543.213	241.552	1	520.578	43	250.982	144	4	492.522	970.039	0	428.059	9	145.751	560.264	494.686	397.889	568.425	334.396	20	585.104	336	635.65	484.794	298.304	701.562	1349.21	789.477	885.913	87.3435	1640.76	315.774	4	1295.34	937.528	575.411	754.708	567.444	350.2	755.863	425.181	47	6	849.297	1	144.821	493	3	18	265.036	61	253.64	0	2	12	0	1363.72	1253	171.667	114	444.176	209.918	443.138	126.779	0	1138.73	659.393	308.02	336.349	340.717	625.937	218.113	803.041	461.389	800.172	1155.95	939.249	879.695	1069.99	285.663	140.968	249.748	159.111	225.091	0	808.975	345.735	199.466	40.4643	243	884.74	754.632	17	716.455	805.402	347.634	492.56	292.908	185	354.065	497.071	330.858	1581.86	465.306	221.655	462.564	368.061	674.827	306.659	316.519	600.835	320.197	574.397	706	579.247	54	740.084	360	337.454	233.282	417.994	446.739	548.8	215	259	486.242	301.175	276.459	4	28	290	93	103.174	99.2812	676.442	655.203	1262.94	209.297	17	453.036	511.152	235.903	1038.13	72.557	602.074	778.253	1054.26	477.102	692.278	473.444	324	32	261.79	183.886	332.007	222.923	0	0	279.095	722.576	986.389	751.247	521.798	416.317	119.306	313.798	470.915	0	257.626	529.443	154.606	0	225.877	165.477	6	271.373	252.502	380.056	119	6	303	188.144	16	0	243.603	545	382.04	390.598	711.178	100	237.538	17	0	85.407	0	354.645	43.4699	193.524	0	0	357.905	463.674	203.716	430.049	68.6314	87.3507	0	0	57	99	249	125	508.659	169.895	374.511	213.53	291.05	580.691	195	224.422	0	21.843	239.641	104.215	105.424	498.864	318.826	123.194	0	504.573	114.821	682.575	1296.16	154.028	759.977	312.784	200	338	274.793	0	0	287.675	5	285.472	1	324.393	0	354.029	29	2	31	4.38181	16	19	2.46159	0	0	1	0	12	0	16	17	2.1339	2	0	0	0	0	0	0	0	0	0	24	0	0	0	0	0	0	0	0	0	0	0	0	46	0	0	0	10	0	0	0	1	5	4	6	0	8.84326	0	0	0	28	0	0	0	7.66448	0	28	1.02185	15	0	91.9693	0	26.2549	59	0	0	0	2	76	1	9	10	8	0	12	2	0	0	7	0	0	6	77.8027	2	0	7	0	38	17	4	317	159	0	549	704	40	48	0	1	309	217	285	798	1179	78	1016.46	454	646	513.508	728	0	1334.3	452	52	175	0	245.433	552	1	0	519	151	492	100	317	4	444	228	458	501	128	4	345	1	828.456	991	644.796	361	0	650.424	163	20	36	210	508	113	205	267	24	252	0	420	791	595	26	662.591	1	105	4	32	365	237	382	352	384	622	628	0	166.262	366	1	397	0	22	30	179	351	531	153	28	309	76	117.333	0	1	99	132.575	13	115.814	152.534	16	0	97.5034	110.492	96.1172	83.8693	166.95	85.0486	99.8458	191.513	0	197.089	275.097	137.844	61	116.276	96	139.257	88.0334	1	109.371	23	4	42.555	134.355	86.5843	199.651	77.3693	37	205.298	241.821	116.287	69	137.721	85.3316	138.096	66.9104	86.334	103.803	57.6262	0	109	65.5393	110.526	0	121.57	108.742	0	0	62.6243	139.605	108.202	68.5468	0	60.1017	4	267.912	125.716	93.5567	0	197.045	0	171.903	110.836	85.969	0	2	0	117.856	43	79.2578	0	0	128	146.589	0	147.391	0	161.079	1	75.7701	114.981	27	0	0	0	6	139.926	0	100.805	0	2.34333	499.403	0	2	2	158	32	2	300	1052.92	4.44704	6	0	96.8813	608.171	977.97	0	0	0	26	989.059	983.301	684.389	649.507	5	502.419	586.61	355	24	0	1	236	546	5	36	4.44493	2.19301	509.183	298.559	0	1	0	1	0	382.381	53	0	850.269	5	953.934	119	278.775	2	0	0	0	334.38	465.095	2	2	2.28903	1	160.453	708.627	0	0	0	133.652	350	580.522	1	1671.52	5	733.307	899.719	748.593	0	3	0	830.468	341	230.667	0	6.08119	7	590.913	433.441	519.124	0	0	0	18	363.373	137.272	0	5	0
Glrx5	2	5	12	0	0	0	3	20	4	6	16	0	0	2	7	0	0	0	0	0	11	0	0	0	0	0	0	0	3	0	0	0	0	4	0	31	1	13	25	5	1	34	0	0	5	0	22	0	3	16	12	9	1	0	10	1	17	0	10	0	1	0	36	0	0	38	5	3	0	0	4	15	22	4	0	6	0	2	0	4	0	0	24	7	24	2	0	0	0	7	0	0	0	106	7	1	1	0	0	0	41	0	13	4	2	0	8	0	18	0	21	2	0	5	0	7	0	0	10	0	1	3	2	1	4	0	2	5	7	5	16	0	5	3	0	0	11	0	0	12	6	0	11	3	11	0	60	0	0	0	9	0	0	1	6	0	7	19	3	1	1	11	5	23	20	26	15	1	0	3	21	1	11	0	0	0	1	13	0	20	23	20	2	7	0	55	21	1	6	4	0	4	0	25	10	9	4	1	11	10	7	2	47	0	24	10	41	10	4	3	19	5	0	0	9	5	0	23	91	4	10	0	1	2	0	4	0	0	17	16	1	13	5	1	2	0	14	4	0	3	37	1	2	3	1	13	4	12	7	0	1	30	2	2	0	2	1	20	33	2	8	14	13	0	0	1	0	1	4	8	0	8	20	21	5	1	14	0	1	0	0	0	4	17	0	0	56	4	0	0	0	0	4	23	0	3	34	94	6	0	25	10	4	0	10	0	24	0	22	1	13	0	9	2	0	0	0	24	0	5	3	0	0	0	0	23	0	0	0	0	3	63	61	0	0	0	0	7	1	60	11	2	0	3	0	0	0	5	20	0	0	0	0	29	0	7	0	0	1	0	73	19	4	107	40	2	28	4	22	14	3	2	9	0	0	1	0	38	0	0	0	8	76	4	11	5	34	8	0	0	12	0	1	54	8	2	9	0	7	17	26	2	6	0	8	12	7	0	51	0	79	7	22	1	0	18	6	10	65	0	5	67	0	0	4	0	16	1	6	30	4	12	2	1	0	0	2	32	22	39	7	0	2	1	0	34	3	8	1	0	3	0	9	0	0	26	16	0	1	0	0	3	0	1	1	7	4	3	45	28	0	14	0	6	92	2	0	31	3	35	0	0	0	64	61	30	17	12	6	5	12	48	0	15	1	24	0	15	0	0	0	4	2	12	7	1	7	0	0	5	0	19	0	4	14	17	0	0	1	0	2	1	0	0	0	18	27	3	0	1	60	0	0	28	4	2	0	5	0	46	8	1	7	0	2	0	0	8	1	11	1	9	0	0	0	0	6	32	5	0	19	7	28	103	0	0	0	7	29	0	0	0	4	0	0	5	0	0	11	0	0	0	0	0	0	5	0	0	0	0	0	0	0	0	0	0	0	0	0	0	0	0	0	0	0	0	0	0	0	0	0	0	0	0	0	0	0	0	13	0	0	0	0	0	0	0	0	0	0	1	0	0	0	0	0	0	0	0	0	1	0	0	0	0	0	0	0	0	0	0	0	0	0	0	0	0	0	0	0	0	1	4	0	0	0	0	0	0	0	5	1	0	0	0	67	0	0	1	18	6	2	21	0	8	38	12	18	2	12	0	6	26	1	0	1	15	0	0	0	22	3	3	0	17	0	0	0	7	0	36	0	0	4	0	11	43	0	0	18	0	0	0	0	2	10	6	0	0	0	0	0	0	0	0	1	0	5	0	0	8	0	0	0	250	0	0	0	0	19	0	2	0	8	0	0	0	1	0	0	2	0	29	0	0	0	8	0	0	4	1	0	6	4	10	1	2	0	3	0	6	10	19	1	0	3	1	3	0	0	1	11	0	0	2	2	0	0	7	3	2	0	3	0	0	5	2	1	2	0	0	0	0	0	0	0	1	0	0	0	12	2	0	0	3	0	3	0	1	0	0	0	0	5	12	0	0	0	3	0	11	0	0	1	11	0	9	0	2	0	1	3	2	0	0	0	0	9	0	0	0	0	8	0	0	0	0	0	0	0	22	0	1	0	8	13	47	0	0	0	0	9	26	10	2	0	79	14	2	0	0	0	58	0	10	0	0	0	19	6	0	0	0	0	0	9	71	0	75	0	0	0	0	0	4	0	0	6	12	0	0	9	0	2	0	0	0	0	9	44	1	0	68	0	12	1	1	0	0	0	14	0	11	1	0	0	4	0	0	0	0	0	2	5	3	0	0	0
Gls	69.00567	124	7.38019	0	5.00212	0	42.00001	0	9	8	13	0	0	40	11	12	0	368.999555	3	0	134.14666	1.00399	0	40.99997	25	3	1.03039	240.00089	81	170.00048	1	124.3522	45	101	9	2	12	0	35.0872	28	3	147.0131	313	5	8.00596	84.00037	24	0	12.1075	245.47696	113.99999	173.00011	0	59.99997	2	15.0062	0	0	93.99998	0	60.03997	2	5.00127	56	1	10.01723	186.00041	129.999986	3.05615	0	4	0	30.99997	46	198	394.83271	11.000036	44	5.00119	152	1	0	4	0	20.00962	6	1	0	6	20.0000147	1	1	0	38	160.00573	35.00005	8.999997	2	32	230.00819	0	207.00009	116.00592	1	33.00003	10	80.99998	0	68	13	26	14.00005	4.011327	152.025876	0	63	60.004	138.10718	0	7.000005	16	6	15	47.03395	19.99998	24.11264	5	44.00002	13	0	6	0	22.00002	0	28.01632	1	1	161.9998	1	18	27	3	18	56.00004	12	11	191.00005	37.00002	17	1	98	55.999958	147.0001	45.99996	1	1	0	54.99995	75.103265	13.00366	0	16	40.00005	22	0	1	0	0	64.0592	10.018403	75	54	0	10	1	0	32	0	26.00001	1	106.00002	16	1	47.00431	0	3.00004	8	0	0	16	5	0	2	23	8	2	0	43	56	14.0277	0	8	34	0	2	0	0	93.00076	8	194.9996	33	382.06143	94	4.01329	0	66.00002	1	4.66481	5.00229	10	135.0056	46.00004	7	17	91.073	50.99997	13	0	23	164.99996	71.00004	0	35.01075	9	73.0378	7	40	61	55.00003	69.00881	29.00129	72.022189	16	73	100.00445	27.00149	57.99999	168.99964	216.72138	12	3	6	1	25	33	16	3	173.00035	94.086875	1	9	91	6	7	121	113.99985	0	115.07796	9	96.05981	33.01255	105.99998	9	70	93.14522	5	40.00004	4	2	343.70333	481.9994	63	1	72.11335	209.928	113.76027	35.015994	0	15.0088	2	1	13	48.50442	27	0	119	0	10	86.00003	0	107.410326	1	4.0004	34.315706	25	0	6.000002	6.0079	64	29.00342	45.4197	0	6.0057	0	3	8	2.19669	1	36	24	87	12	1	0	58	219.5208	2	4	265.00599	0	28.00002	11	132	3	4	0	148.00962	9	7	25	60	145	1	2	0	311.3069	0	59.2255	42.999962	20	8	5	61	310.07638	0	20	58.99995	8.02498	16.01838	27.01494	343	137.9998	0	1	244.99995	26.99998	139.99989	33.00355	0	103.4488	11	2	5	5	1	1	3	3	0	0	0	165.03784	2.15762	27	22	205.50704	0	4.03265	7	0	143	1	59.01849	53	2	140.01531	55.4873	0	152.01444	108.00003	0	78	49	0	17.00004	353.53633	28	76.04316	100.41977	3	236.9995	4	106.99996	6	1040.0322	72.0143	40.00004	215.03945	200	29	42	108.1488	121.00005	61	135.29298	23.99995	63.00399	8	2	265	332.99963	107.00006	285	73	0	71.24155	45.000033	214	4.001387	1.81821	0	67	381.4297	28	2	108	110.00322	13	3	8.813456	84	4	4	6	21	3	3	14	57	2	4	2	1	22	0	13.000393	26.000053	23	31	85	12.999959	78.01694	12	11	0	49	0	0	30.99997	43.00003	1	0	0	0	15	72	1	49.00001	0	0	3	9	0	10	0	0	0	43	25.939683	0	20.99997	3	129.01028	0	0	14.01567	60	0	0	0	0	31	0	1	3	5	0	0	13.00073	0	0	7.01885	0	0	0	61	0	1	8	4.022530204504	0	0	0	0	1	166.0004	0	1	0	3	19.00002	29	0	0	9	0	10	12	0	10	14	26.000012	85	0	3	2	3	0	14	0	134.02057	15	31.02278	130.0668	0	0	59.01868	2	0	0	1	0	31.0128536	0	0	0	0	10.74919	0	0	0	0	0	0	2	0	0	5.000008	0	0	0	0	3.99999775115	0	0	0	0	0	0	0	0	0	0	0	16	0	0	0	0	0	0	0	0	0	0	0	0	0	0	0	0	56.00005	2	0	0	0	0	33	32	0	0	10	1	0	0	22	7.999999	0	0	13	0	0	0	0	17.000005	0	24.00001	0	0	0	0	2	0	0	0	3	0	5	0	0	0	94	0	0	1	5.05052	0	0	0	4	11	77.3887	68	0	6	4	110	1	36	0	13	54	23	62.00419	191	119.58862	0	1	14	5	9	9	0	3	4	24.99999	21.01698	1	196.00113	1	90.00001	202.04497	23.12761	39.14852	1	3	117	103.0765	189.00012	7	4	67.00627	18	9	124	41	26	273	369.78173	4	1.01841	69.02723	361.00008	95.00003	199	71	437.19056	5.000001	1.18594	8	52.000048	13	1	37	48.01127	1.00193	76	68	29	23	26	6	45.00005	1	4	0	2	0	49.0203	0	180.8085	0	78.01197	0	12	24	138.99977	16.99999	88	3	1	0	0	0	1	24	0	4.543961	1	0	0	8	1	53.00008	1	13.99997	0	38	19	2	37.99997	0	2	2	40.99999	12	3	26	0	103.99999	0	0	2	26.99997	1	81	3	27	25	0	0	3	0	12	12.000003	26.10876	0	18	10.000004	9	1	13	21	2	15	2	0	0	1	11.000002	8	41	0	65	0	13	1	1	0	34	0	0	67.00922	37	0	0	0	0	5	1	0	0	31.99999	2	0	93.12059	0	7	1	4	0	3	0	1	0	9.06808	24	0	10.99999	0	1	166.01621	0	2	10	0	0	0	102	99.99996	0	1	51	3	20.00074	99	22	1	1	1	150	3	5.005539	256.341882	1.00634	773.1066	394.06786	397.15204	0	0	0	324.40074	5	4	3	0	2	607.0256	27.00361	0	0	0	0	1	188.9995	0	0	65.00646	0	0	0	32.014	0	0	1	324.02539	3	9	0	0	0	0	99.00587	70	0	0	0	86.99998	695.71235	53	0	158.00104	0	16	105.00935	77.000000559063	0	0	1	205.9997	20	4	0	2	0	133	4	55	0	0	1	22	122.0002	18	0	2	1
Gls2	3.000004	2	2	0	0	0	24.00001	0	0	0	1	1	1	0	74	188	0	0	1	1	0	0	0	0	1	0	69	37.00003	1	0	0	0	0	43	0	10	0	0	204	1	16.00002	48.99999	0	101	1	6	3	0	0	0	0	21.00002145	6	87	0	1	0	0	3	0	0	0	0	11	0	74.00003	143	69	170	0	49	61	55	0	0	34	11	0	16	24	0	0	50.99996	0	61	59.00004	0	0	0	13.000002	0	3	0	0	0	0	0	0	2	0	0	0	0	0	0	1	0	0	0	0	0	0	0	9	0	0	0	0	2	0	0	6	0	0	0	1	0	0	0	0	0	0	12.000017	0	28.000039	0	10	0	76	2	0	0	0	0	1	0	0	133.99968	9.00000386	0	0	16	20	23	0	0	0	3	0	0	7.999994	0	0	0	4.999995	3	0	0	0	5	0	0	95	5	0	0	2	0	241	0	26	0	2	0	0	0	0	1	0	49	0	1	0	3	29.00001	41.00003	0	0	0	66	0	0	0	0	0	0	0	0	0	0	0	110	0	0	0	0	0	0	0	0	0	0	0	49	0	0	0	0	0	21	0	0	1	0	0	0	0	27.99998	1	1	0	0	0	0	0	0	7.9999994749	0	0	0	0	0	0	0	0	0	3	0	0	0	0	0	0	0	0	0	0	7.00000063	0	0	8	15	0	0	0	0	0	1	0	0	0	0	0	0	0	0	142.00003371	10	0	0	0	0	0	0	0	1	0	0	0	0	0	130.9995	0	0	0	0	0	0	0	0	0	0	0	0	0	3	0	0	20	0	0	0	0	0	0	0	0	0	0	0	0	0	0	0	0	0	0	0	0	0	0	0	1	0	0	0	0	0	0	3	0	0	0	0	0	0	0	0	0	0	0	0	265.999885	0	0	0	0	0	0	0	0	0	0	0	0	0	0	0	0	0	0	5	0	1	5	0	0	0	0	0	0	0	27	0	0	0	0	0	0	0	0	90	0	0	0	0	147	0	0	0	0	0	0	0	0	3	0	1	4	0	0	37	0	0	0	11	53.99998	0	0	11	0	0	0	4	0	13	0	0	0	0	0	0	0	0	0	0	0	0	0	0	0	0	0	0	0	0	0	4	0	0	11	0	0	0	0	0	0	0	1	1	74.99999	0	18.99995	0	0	0	0	3	0	0	92	0	0	0	0	0	2	0	0	0	0	0	0	0	0	0	0	0	18	0	0	0	0	0	0	0	0	0	0	0	0	0	0	0	0	25	0	0	0	0	0	0	0	0	0	0	0	0	0	0	0	0	0	0	0	0	0	0	0	0	0	0	0	0	0	0	0	0	0	0	0	0	0	0	3	13.00000467	0	0	0	0	0	0	0	0	0	0	0	0	0	0	0	0	0	0	0	0	0	0	0	0	0	0	0	0	0	0	0	0	0	0	0	0	0	0	0	0	0	0	0	0	0	0	0	0	0	0	0	0	0	0	0	0	0	0	0	0	0	0	0	0	0	0	0	0	0	0	0	0	0	0	0	0	0	0	0	0	0	0	0	0	0	0	0	0	0	0	0	0	0	0	0	0	0	0	0	0	0	0	0	0	1.999997	0	0	0	0	0	0	0	0	0	0	0	0	0	0	0	1	0	0	0	0	0	0	0	0	0	0	0	0	0	0	0	0	0	0	1	0	159.9996	0	0	0	0	0	0	0	3	0	0	0	0	0	0	0	0	0	0	9	10	0	44	0	0	0	0	0	0	0	0	0	0	0	0	0	0	0	0	0	0	0	0	0	0	0	0	0	0	0	0	0	0	0	0	0	0	0	24	0	0	0	4	0	0	0	0	0	0	0	0	0	0	0	0	0	0	0	0	0	0	0	0	0	0	0	0	0	0	1	0	0	0	0	0	0	0	0	0	0	0	2	18.00004	0	0	0	0	0	0	0	8	0	0	0	0	0	0	0	0	0	0	0	0	0	0	0	0	0	0	0	0	0	0	0	0	0	0	0	0	0	0	0	0	0	0	0	19	0	0	0	1	0	0	0	0	0	1	0	0	1	0	0	0	0	0	0	0	0	0	0	0	0	0	0	0	0	0	0	0	0	0	0	0	0	0	0	0	0	0	0	0	0	0	0	0	0	0	0	0	0	0	0	0	0	0	0	0	0	0	0	1	0	0	0	0	0	0	0	0	0	0	0	0	0	0	0	0	0	0	0	0	0	0	0	0	0	0	0	0	0	0	0	0	0	0	0	0	0	0	0	0	0	0	0	0	0	0	0	0	0
Glt1d1	27.00001	0	0	0	0	0	1	0	19.00005	0	0	1	1	1	12	2	0	0	0	1	3	0	0	1	0	1	0	7.999996	11	0	0	0	0	37	0	16.99998	0	4	19.99997	22.00003	0	26.00001	0	2	1	1	7	0	0	0	0	0	3	0	0	28	0	0	22.99998	0	3	0	2	1	1	11	17.99999	0	0	0	1	22	17	13.999997	0	21.00004	0	72	2	36	0	0	1	0	16	0	0	0	2	3	2	2	0	0	0	0	37.00001	1	0	0	1	0	1	0	10	3	1	0	22.999995	0	0	14.00001	0	3	0	1	0	3	8	1	0	3	0	1	4	1	0	1	0	10	2.000003	15	1	5	1	0	0	0	0	19	18	0	0	5	1	0	2	0	53	0	5	28	7	3	0	0	8	5	0	57.00003	0	0	0	2	2.000004	0	6	0	1	1	1	3	0	0	8	5	37.00003	0	0	1	1	0	0	0	0	13	0	1	0	0	0	33.00003	35	0	0	4.000002	2	4	3	1	5	0	0	16.99999	1	0	3	0	11.99999	3	0	0	0	0	0	3	4	0	0	2	0	0	0	2	0	7	13	0	5	0	0	7	0	0	20.00003	9	0	0	0	1	5	1	23.00005	1.999995	0	9	0	2	1	1	0	2	0	1	3	0	3	0	1	0	0	0	44.00003	0	0	25.84652	0	0	0	1	3	2	0	17.00004	0	0	0	0	0	0	0	4	0	0	0	30.99995	0	2	10	0	2	85	0	0	0	0	24	0	2	0	0	1	4	17	0	0	4	13	0	0	1	0	0	0	0	3	3	0	0	0	2	0	5	0	3	0	0	0	0	0	0	0	12	4	8	0	0	0	0	9	1	2	2	1	5	0	0	42	4	0	0	0	52	0	0	0	0	0	38.999972	7	1	71.00004	0	4	0	1	19	0	0	0	0	0	0	0	0	0	0	0	0	0	0	0	0	21	0	2	5.999992	2	11	0	16	0	2	2	0	16	0	36.00004	0	0	0	0	1	0	0	0	3	0	4	9	0	5.000005	0	8	10	5	1	1	5	0	0	28.00003	0	9	1	0	0	6	27.99998	0	13	0	0	0	0	3	0	22	8	0	0	7	0	0	0	0	5	0	56	0	5	0	0	0	0	0	0	13	0	5	0	1	0	0	2	0	0	0	0	0	3	0	0	0	0	11	0	0	2.000001	0	8	0	0	7	11	0	2	0	3	0	0	6	0	5	0	0	2	1	0	0	0	5.999997	4	0	0	0	1	0	0	0	0	3	0	2	0	0	0	0	1	0	2	1	12	0	1	0	0	0	0	0	0	0	0	0	1	0	0	0	17	0	1	0	0	0	0	0	0	18	4	0	0	5	0	0	5	0	3	6	4	5	0	0	0	0	0	0	10	0	0	0	2	0	0	0	1.999999	7	0	7	3	0	0	0	57.00004	0	0	0	27.00002	0	0	0	0	6	0	0	25.999984	0	0	0	0	0	0	0	0	1	0	0	0	0	0	0	1	0	11	0	39	0	1	0	0	0	0	0	0	7	0	0	0	0	0	0	0	0	0	0	0	0	0	0	3	1	5.999998	0	0	3	0	0	0	0	0	0	0	0	0	0	0	7	0	0	6	3	0	0	0	0	0	0	0	2	0	0	0	1	0	0	0	8	0	39.99992	0	13	31.00004	3	6	0	1	0	0	0	0	0	26	2	0	8	0	22.00003	1	0	1	0	0	9	1	0	0	0	0	1	9	8	0	4	0	0	8	25	2	0	0	0	0	1	0	2	0	0	0	0	1	0	0	11	0	0	0	0	0	0	0	34	0	4	0	0	0	0	0	2	21	0	0	0	35.99999	0	0	0	0	0	0	29	0	0	0	0	0	0	0	0	0	0	0	0	0	1	0	1	0	1	0	0	0	2	1	0	1	0	0	8	0	0	0	0	2	0	0	0	0	0	0	2	0	0	1.999995	0	0	0	0	0	2	0	0	0	17	0	0	0	0	0	0	3	5	32	0	0	0	0	3	0	0	0	0	0	0	0	0	0	0	0	0	0	0	0	0	2	0	0	0	1	0	0	0	0	0	0	0	0	1	0	1	0	0	0	0	0	0	0	0	0	0	0	0	0	10	0	0	56.99995	0	0	0	0	0	107	0	2.000002	0	0	0	0	0	0	0	2	0	0	0	0	0	23.999981	0	0	0	0	0	0	2	0	0	0	0	0	0	0	0	0	0	0	0	0	0	0	0	0	1	1	0	0	0	8	0	0	0	0	0	0	15.00001	37.90142	0	0	0	6.000001	0	0	0	1	0	0	0	5	0	0	0	0	1	0	0	0	1
Glt28d2	0	0	0	0	0	0	0	0	0	0	0	0	0	0	0	0	0	0	0	0	0	0	0	0	0	0	0	0	0	0	0	0	0	0	0	0	0	0	0	0	0	0	0	0	0	1	0	2	0	0	0	0	0	0	0	0	0	0	0	0	0	0	0	0	0	1.00167	0	0	0	0	0	0	0	0	2	0	0	50.6312	0	0	0	0	0	0	0	0	0	0	0	0	0	0	0	0	0	0	0	0	0	0	0	0	1	0	0	0	0	0	0	0	0	0	0	0	0	0	0	0	0	0	0	0	0	0	0	0	0	0	0	0	0	0	0	0	0	0	0	0	0	0	0	0	0	0	0	0	0	0	0	0	0	0	0	0	0	0	0	0	0	0	0	0	0	0	0	0	0	0	0	0	0	0	0	1	0	0	0	0	0	0	0	0	0	0	0	0	0	0	0	0	0	0	0	0	0	0	0	0	0	0	0	0	0	0	0	0	0	0	0	0	0	0	0	0	0	0	0	0	0	0	0	1	0	0	0	0	0	0	0	0	0	0	0	0	0	53	0	0	0	1	0	0	0	0	1	0	0	0	22	0	0	0	0	0	0	0	0	0	0	0	0	0	0	0	0	0	0	0	0	0	0	0	0	0	0	0	0	0	0	0	0	0	0	0	0	0	0	0	0	0	0	0	0	0	0	0	0	0	0	0	0	0	0	0	0	0	0	0	0	1	0	0	0	0	0	0	0	0	0	0	0	0	0	0	0	0	0	0	0	0	0	11	0	0	0	0	0	0	0	0	0	0	0	0	0	0	0	0	0	0	0	0	0	0	0	0	0	0	0	0	0	0	0	0	0	0	0	0	0	0	0	0	0	0	0	0	0	0	0	1	0	0	1	0	0	3	1	0	0	0	1	0	0	0	0	0	0	0	0	0	1	0	1	0	0	0	0	0	0	0	0	0	0	0	0	0	0	0	0	0	0	0	0	0	0	0	0	0	0	0	0	0	0	0	0	0	35	0	0	0	0	0	0	0	0	0	0	0	0	0	0	0	0	0	0	0	0	0	0	0	0	0	0	0	0	0	0	0	0	0	0	0	0	0	0	0	0	0	0	0	0	0	0	0	0	0	0	0	0	0	1	0	0	0	0	0	0	4	0	0	0	0	0	0	0	2	0	0	0	0	0	0	0	0	0	0	0	0	0	0	0	2	0	0	0	0	0	0	0	0	0	0	0	0	0	0	0	0	0	0	0	0	0	0	0	0	0	0	0	0	0	0	0	0	0	0	0	0	0	0	0	0	1	0	0	0	0	0	0	0	0	0	0	0	0	0	0	0	0	0	0	0	0	0	0	0	0	0	0	0	0	0	0	0	0	0	0	0	0	0	0	0	0	1	0	0	0	0	0	0	0	0	0	0	0	0	0	0	0	0	0	0	0	0	0	0	0	0	0	0	0	0	0	0	0	0	0	0	0	0	0	0	0	0	0	0	0	0	0	0	0	0	0	0	0	0	0	0	0	0	0	0	0	0	0	0	0	0	0	0	0	0	0	1	0	0	0	0	0	0	1	0	0	0	0	2	0	2	0	0	0	0	0	0	0	0	50	0	0	0	0	0	0	0	0	0	0	4	0	2	7	0	0	0	0	0	0	0	3	0	0	0	0	0	0	0	0	1	0	0	0	0	0	0	0	0	0	0	0	0	0	0	0	0	0	0	0	0	0	1	0	0	0	0	0	0	0	0	0	0	0	0	0	0	0	0	0	8	0	0	0	0	0	0	0	0	0	0	0	0	0	0	0	0	0	0	0	0	0	0	0	0	0	0	0	0	0	0	0	0	0	0	0	0	0	0	0	0	0	0	0	0	0	0	2	0	0	0	0	0	0	0	0	0	0	0	0	0	0	0	0	0	0	0	0	0	0	0	0	0	0	0	0	0	0	0	0	0	0	1	0	0	0	0	0	0	0	0	0	0	0	6	0	0	0	0	0	0	0	0	0	0	0	0	0	0	0	0	0	0	0	0	0	0	0	0	3	0	0	0	0	0	0	0	0	0	0	0	0	0	0	0	0	0	0	0	0	0	0	0	0	0	0	0	0	14	0	0	0	0	0	0	0	0	0	0	0	0	0	0	0	0	0	0	0	0	0	0	0	0	0	0	0	0	0	0	0	0	0	0	0	0	0	0	0	0	0
Glt6d1	0	0	0	0	0	0	0	0	0	0	0	0	0	0	0	0	0	0	0	0	0	0	0	0	0	0	0	0	0	0	0	0	0	0	0	0	0	0	0	0	0	0	0	0	0	0	0	0	0	0	0	0	0	0	0	0	0	0	0	0	0	0	0	0	0	0	0	0	0	0	0	0	0	0	0	0	0	0	0	0	0	0	0	0	0	0	0	0	0	0	0	0	0	0	0	0	0	0	0	0	0	0	0	0	0	0	0	0	0	0	0	0	0	0	0	0	0	0	0	0	0	0	0	0	0	0	0	0	0	0	0	0	0	0	0	0	0	0	0	0	0	0	0	0	0	0	0	0	0	0	0	0	0	0	0	0	0	0	0	0	0	0	0	0	0	0	0	0	0	0	0	0	0	0	0	0	0	0	0	0	0	0	0	0	0	0	0	0	0	0	0	0	0	0	0	0	0	0	0	0	0	0	0	0	0	0	0	0	0	0	0	0	0	0	0	0	0	0	0	0	0	0	0	0	0	0	0	0	0	0	0	0	0	0	0	0	0	0	0	0	0	0	0	0	0	0	0	0	0	0	0	0	0	0	0	0	0	0	0	0	0	0	0	0	0	0	0	0	0	0	0	0	0	0	0	0	0	0	0	0	0	0	0	0	0	0	0	0	0	0	0	0	0	0	0	0	0	0	0	0	0	0	0	0	0	0	0	0	0	0	0	0	0	0	0	0	0	0	0	0	0	0	0	0	0	0	0	0	0	0	0	0	0	0	0	0	0	0	0	0	0	0	0	0	0	0	0	0	0	0	0	0	0	0	0	0	0	0	0	0	0	0	0	0	0	0	0	0	0	0	0	0	0	0	0	0	0	0	0	0	0	0	0	0	0	0	0	0	0	0	0	0	0	0	0	0	0	0	0	0	0	0	0	0	0	0	0	0	0	0	0	0	0	0	0	0	0	0	0	0	0	0	0	0	0	0	0	0	0	0	0	0	0	0	0	0	0	0	0	0	0	0	0	0	0	0	0	0	0	0	0	0	0	0	0	0	0	0	0	0	0	0	0	0	0	0	0	0	0	0	0	0	0	0	0	0	0	0	0	0	0	0	0	0	0	0	0	0	0	0	0	0	0	0	0	0	0	0	0	0	0	0	0	0	0	0	0	0	0	0	0	0	0	0	0	0	0	0	0	0	0	0	0	0	0	0	0	0	0	0	0	0	0	0	0	0	0	0	0	0	0	0	0	0	0	0	0	0	0	0	0	0	0	0	0	0	0	0	0	0	0	0	0	0	0	0	0	0	0	0	0	0	0	0	0	0	0	0	0	0	0	0	0	0	0	0	0	0	0	0	0	0	0	0	0	0	0	0	0	0	0	0	0	0	0	0	0	0	0	0	0	0	0	0	0	0	0	0	0	0	0	0	0	0	0	0	0	0	0	0	0	0	0	0	0	0	0	0	0	0	0	0	0	0	0	0	0	0	0	0	0	0	0	0	0	0	0	0	0	0	0	0	0	0	0	0	0	0	0	0	0	0	0	0	0	0	0	0	0	0	0	0	0	0	0	0	0	0	0	0	0	0	0	0	0	0	0	0	0	0	0	0	0	0	0	0	0	0	0	0	0	0	0	0	0	0	0	0	0	0	0	0	0	0	0	0	0	0	0	0	0	0	0	0	0	0	0	0	0	0	0	0	0	0	0	0	0	0	0	0	0	0	0	0	0	0	0	0	0	0	0	0	0	0	0	0	0	0	0	0	0	0	0	0	0	0	0	0	0	0	0	0	0	0	0	0	0	0	0	0	0	0	0	0	0	0	0	0	0	0	0	0	0	0	0	0	0	0	0	0	0	0	0	0	0	0	0	0	0	0	0	0	0	0	0	0	0	0	0	0	0	0	0	0	0	0	0	0	0	0	0	0	0	0	0	0	0	0	0	0	0	0	0	0	0	0	0	0	0	0	0	0	0	0	0	0	0	0	0	0	0	0	0	0	0	0	0	0	0	0	0	0	0	0	0	0	0	0	0	0	0	0	0	0	0	0	0	0	0	0	0	0	0	0	0	0	0	0	0	0	0	0	0	0	0	0	0	0	0	0	0	0	0	0	0	0	0	0	0	0	0	0	0	0	0	0	0	0	0	0	0	0	0	0	0	0	0	0	0	0	0	0	0	0	0	0	0
Glt8d1	172	3.00075	1.00727	1	0	0	3	0	0	36	0	25.0431	0	1	0	23	4	0	32	0	0	0	0	0	0	0	0	0	0	51	0	0.8061	1.01252	151.3978	5.15565	0	7	14	7.12104	2.00689	3.00433	35.0973	0	4	19.0416	1.06388	3.15635	13	114.145	9.01464	5.03728	25	48.082	4.01821	0	0	140.25	47	1	1	0	525	259.173	2	3	4.01354	0	4.01056	0	0	1.0065	0	3.01946	5.01003	5.06204	0	1	1.00105	0	4.00591	1	0	0	0	213.489	0	0	0	0	8	0	5	0	0	254.624	6	5	1	0	0	0	0	0	0	14.1577	0	0	14	2	0	34.283	1.00234	1.00212	3	2	61	22.0154	0	0	28.386	0	31.00002	1	70.2237	38	0	0	3	0	0	0	0	3.03221	0	0	0	0	0	0	0	16	84	1.0592	0	0	0	249.5262	21.0115	0	82.1005	26.185	0	2.00485	2.95833	0	17	0	4.01413	0	0	34	0	34	1	0	44	16	0	3.83543	1.1769	1.00392	11.0018	0	0	127	0	16.011	0	0	43.0404	39.0551	0	11.0641	36	0	0	101	0	0	87	0	0	0	84	0	37	0	9.0749	66.8724	0	0	2.00145	0	2.0027	1.0018	25.0226	4.64692	1.00966	0	3.0069	60	3.00178	44	6.00761	1.00039	1.00269	0	16	8.02945	49.0955	3	42.2761	0	0	100	72.1651	5.0023	0	4.02715	169	0	3.87098	11	1	2.01447	0	1.00508	8.07548	0	3.01897	10.0179	5.01076	63	2.00413	2	4.69798	1.00145	25	3	0	1.0088	1	129	36	0	17	4.07348	62.0094	0	0	0	352.045	20.0223	0.055116	0	214	0	67	0	5.03874	0	0	0	0	180.201	2	22	3	0	157.4745	0	88	0	0	24.32625	288.976	247.293	5	0	11	0	0	23.1345	0	4	23.0021	0	0	7	0	8.66046	197.924	2.00019	0	0	0	2	1.00365	0	3.01232	31.3826	0	7	46.0389	4.03021	116.356	4	3	0	0	4.74033	0	0	0	45	25.1989	0	4.01322	0	1	0	0	0	0	405.146	0	20.1044	0	19.0165	0	25.8058	97.0331	0	56.00005	0	34.1875	0	8.35329	0	3.00343	0	0	0	0	0	433.435	0	0	290	0	1.00869	0	0	0	21	22	0	19.1759	2.00752	36.5149	0	0	32.1215	1.00276	0	0	29	34	0	0	0	0	0	1	355.536	98	0	2.25484	24.0095	0	15.2129	0	8.03538	4.00037	1.00163	0	0	0	0	0	1	298	0.229396	0	0	7	0	0	2	0	0	0	1	4	60.7665	153	47.0778	2.00113	0	0	0	0	1	1.0074	0	22.0086	9.00109	1	1	0	28.0812	0	230.18	4.00791	2.00787	0	166.032	1	15.1039	4	7.02537	0	1	0	30.0888	4	0	0	1.01273	0	0	0	1	0	0	0	11.0414	0	0	0	0	1	0	0	0	0	13	179.233	1.00803	0	47	1.00049	136	0	0	3	0	38.0533	0	0	0	0	0	0	0	0	0	0	0	1	12	0	0	1	107	0	0	1	1	5	1.02015	1	0	1	0	172.0003	5	0	0	1	289.082	0	0	0	102.2654	0	0	0	0	0	0	16.99996	0.339932	0	0	0	0	0	0	2.0011	0	10	0	0	47.1405	0	0	0	0	13	0	1	8	0	1.00283	0	0	0	10.022	5.05474	3.02399	5.01574	0	0	0	12.1131	0	0	0	9	5.00474	0	49	0	0	0	0	0	0	0	0	0	16.0185	0	0	0	0	0	0	0	0	0	7	0	0	0	0	0	0	0	0	0	8	0	0	0	0	0	0	0	0	0	0	0	0	0	0	0	0	0	0	0	0	0	0	0	29	0	0	0	0	0	0	0	0	0	0	0	0	0	0	0	0	0	0	0	0	91	2	3	1	0	1	0	0	0	16	32	0	0	0	0	0	24	0	0	1	0	0	0	1	0	0	0	0	0	0	0	0	2	0	15.3148	0	287	0	0	0	0	3	51	11.2776	156.119	24	26.0341	248	67.2019	0	64	30.0556	0	0	5	0	2	0	0	30.0072	0	1.00363	165.086	0	0	71.1027	0	42	255.949	1.00074	73	160.476	0	1	47	0	2.02468	41.1289	506	62	0	0	0	0	3.46542	1.00029	72.3588	376.35	399	151.181	175	2.00186	0	0	0	0	0	75.774	350	0	0	37.0238	56.6704	0	25.2657	5.01659	0	0	0	0	0	132.255	1	0	0	0	0	19.1004	386	0	24.00002	455	0	0	0	0	0	70	0	0	3	0	0	0	12	13	0	0	38.2931	0	5	0	0	9	0	0	0	7	0	2.02164	0	1	6.56689	3	0	0	1	0	0	15	0	0	0	0	4	29	10	51	11	0	0	5	1	0	3	13	0	4.05265	0	0	0	4.62467	9	1	0	0	1	0	0	7	0	0	46.5995	0	5	0	2	0	0	0	36	0	43.9806	0	0	4	8	0	0	0	0	0	0	8	0	0	0	0	11	0	0	4	0	0	40	0	0	0	0	0	0	0	0	0	0	0	1	0	0	0	0	0	68	1.00599	67.5666	6.00276	39.2344	0	0	18	70.0847	0	0	0	0	103.458	0	0	0	0	153.0484	60.0065	0	0	0	0	0	0	0	0	244.054	0	1	0	306.472	0	0	0	0	0	0	0	0	1	0	0	153	0	0	0	0	10.021	0	0	0	0	1	1	0	0	0	0	0	1.00441	0	0	1	1	0	1	0	0	0	0	0	150	0	0	1	0
Glt8d2	0	0	0	0	0	0	0	0	0	0	0	0	0	0	1.13579	0	0	0	0	0	0	0	0	0	0	0	0	0	0	0	0	0	0	0	0	0	0	1	0	0	0	0	0	0	0	0	0	0	0	0	0	0	0	0	0	0	0	0	0	0	0	0	0	0	0	0	0	0	0	0	0	0	0	0	0	0	0	0	0	0	1	0	0	0	0	0	0	0	0	0	0	0	0	0	0	0	0	0	0	0	0	0	0	0	0	0	0	0	0	0	0	0	0	0	0	0	0	0	0	0	0	0	1	0	0	0	0	0	0	0	0	0	0	0	0	0	0	0	0	1	0	0	0	0	0	0	0	0	0	9	0	0	0	0	0	0	0	0	0	0	0	0	0	0	0	0	0	0	0	11	0	1	0	0	0	0	0	0	0	0	0	0	0	0	0	0	0	0	0	4	0	0	0	0	0	0	0	0	0	0	0	0	0	0	0	0	0	0	0	0	0	0	0	0	0	0	0	2	0	0	0	0	1	0	0	0	0	0	0	0	0	0	0	0	0	0	0	0	0	0	0	0	0	0	0	0	0	0	0	0	0	0	0	0	0	0	0	0	0	0	1	0	0	0	0	0	0	0	0	0	0	0	0	0	0	0	0	0	0	0	0	0	0	0	0	0	0	0	1	0	1	39.1696	0	0	1	0	0	0	0	0	0	0	0	0	0	0	0	0	0	0	0	0	0	0	0	0	0	0	0	0	0	0	0	0	0	0	0	0	0	0	0	0	0	0	0	0	0	0	0	0	0	0	0	0	0	0	0	0	0	0	0	0	0	0	0	0	0	0	0	0	0	0	0	0	0	0	0	0	0	0	0	0	0	0	0	0	0	0	0	0	0	0	0	0	1	0	0	0	0	0	0	0	0	0	0	0	0	0	0	0	0	0	0	0	0	0	0	0	0	0	0	0	0	0	0	0	0	0	0	0	0	2	0	0	0	0	0	1	0	0	0	0	0	0	0	0	0	0	0	0	0	0	0	0	0	0	0	0	0	0	0	0	0	0	0	0	0	0	0	0	0	0	0	0	0	0	0	0	0	0	0	0	0	0	0	0	0	0	0	0	0	0	0	0	0	0	0	0	0	0	0	0	0	0	0	0	0	0	0	0	1	0	0	0	0	0	0	0	0	0	0	0	0	0	0	0	0	0	0	0	0	0	0	0	0	0	0	0	0	1	0	0	0	0	0	0	0	0	0	0	0	0	0	0	0	0	0	0	0	0	0	0	0	0	0	0	0	0	0	0	0	0	20	0	0	0	0	0	0	0	0	0	0	0	0	0	0	0	0	0	0	0	0	0	0	0	0	0	0	0	0	0	0	0	0	0	0	0	0	0	0	0	0	0	0	0	0	0	0	0	0	0	0	0	0	0	0	0	0	0	0	0	0	0	0	0	0	0	0	0	0	0	0	0	0	0	0	0	0	0	0	0	0	0	0	0	0	0	0	0	0	0	0	0	0	0	0	0	0	0	0	0	0	0	0	0	0	0	0	0	0	0	45	0	0	0	0	0	0	0	0	0.226311	0	0	0	0	0	0	0	0	0	0	0	0	0	0	0	0	0	0	0	0	0	0	0	0	0.995836	0	0	0	0	0	0	0	0	0	0	0	0	0	0	17	5	0	0	0	1	0	0	0	0	0	0	0	0.335905	0	0	0	0	0	0	0	0	0	0	0	0	0	0	0	0	0	0	0	0	0	0	0	0	0	0	0	0	0	0	0	0	0	0	0	0	0	0	0	0	0	0	0	0	0	0	0	0	0	0	0	0	0	0	0	0	0	0	0	0	0	0	0	59	0	0	0	0	0	0	0	0	0	1	0	0	0	0	0	0	0	0	0	0	0	0	0	0	0	0	0	0	0	0	0	0	0	0	0	0	0	0	0	0	0	0	0	0	0	0	0	0	0	0	0	0	0	0	0	0	0	0	0	0	0	0	0	0	0	0	0	0	0	0	0	0	0	0	0	0	0	0	0	0	1	0	0	0	0	0	1	0	0	0	0	0	0	0	0	0	0	0	0	0	0	0	0	0	0	0	0	0	0	0	0	0	0	0	0	0	0	0	0	0	0	0	0	5	0	0	0	0	0	0	0	0	0	0	0	0	0	0	0	0	1	0	0	0	0	0	0	0	0	0	0	0	0	0	0	0	0	0
Gltp	118	39	10	0	79	0	11	4.000005	12.999992	6	33	51	0	8	10	107.9995111021	84	33	8	135	274	0	0	1	85	0	19	74	130	0	14	0	117	23	22.00003	140	1.999996	0	4.999996	0	1	62	4.000003	113.00047	0	18	2	17	0	4	102	5	4	69	0	0	0	0	0	1	21	0	72	12	28	0	55	113	107	3	49.99998	0	1	65	0	78	5	87	0	58	0	2	66	23	32	57.99997	52.99999	0	0	31	0	0	0	89	123	45	94.00004	2.000001	6	12	30	0	6	23.00001078	28	51	1	0	15	4.000003	3	32	49.99999	0	1	97	38	206	22	1	61	29	82	55	0	0	92	22	2	0	1	0	2	2	24	25	1	159	83	24	101	0	18	0	4.000002	70	0	4	1.999996	57	4.000001	14	14	0	4	0	13	1	19.999957	0	0	0	9	8	58.00005	13	4	0	0	9	8	2.000002	116	15	53	6.999996	18	130	77	34	40	11.999968	39	0	0	21	0	29.99997	68	0	37.00004	14	0	0	35	16	14	20	22	31.000028	10.999998	20	64	21	23	27	73	17	9	85	20	38	99	8	21.00004	31	4	44	0	5	26	16	10	5	4	7	26	0	18	15	12.99999	79	1.999997	17	0	76.99998	0	0	92	0	0	21	26	1	12	0	0	1	10	92	4	0	0	5.999998	0	75	24	1	16	0	7	78	44	0	7.999996	8	0	0	99	22.00001291	118	0	3	54	60	0	19	87	2	2	48	0	5	1	51	0	0	23.99997	5	73	0	51	0	54	17	0	1	4	1	0	34	0	0	0	89.00007	3	0	6	0	1	26	0	1	94	0	1	5	14	12	0	37.99998	1	1	0	0	8	6	1	0	1	27	29	3	25	2	0	0	0	11	139	10	2	7	14.9999627	0	112	0	9	1	0	54	16	0	12.000006	0	185	11	0	0	44	31	17	71	142	49	18	6	1	0	0	0	1	0	6	0	0	0	1	0	0	0	2	119	5	4	16	1	12	1	0	0	0	132	1	82	7	91	0	124	1	113	1	7	2	2	23	73	5	5	6	0	17.0000000617607	9	4	1	0	11	46	6	1	51	0	29	13	2	0	19	31	0	45	3	64	0	1	12	0	133	0	23	34	1	0	0	1	2	26	7	19	0	4	0	0	5	0	16	0	0	20.00001	11	17	0	149	0	0	11	5	29	20	0	21	3	22	45	99	3	0	166	100	22	201	21	0	0	59	41	59	58	18	10	17	15	44	0	47	38	77	0	0	20	0	54	55	8	20	0	92	0	0	0	23	82	18	0	124	0	3	0	0	0	0	51	20	14	0	0	0	0	24	0	9	2	0	0	1	0	0	0	0	12	75	3	29	29	0	0	0	0	30	0	2	18	2	8	0	16	14	74	35	14	64	2	0	11	6	0	0	0	0	0	0	33	0	0	2	2	13	0	0	0	0	1	0	0	1.999996	0	0	3	6.0000021	0	0	0	0	15	0	0	1	0	1	0	6	0	0	1	0	0	13.999995	0	1	1	0	0	0	0	0	0	0	0	17	0	0	0	1	0	0	0	26	0	13	1	1.999996621	3	0	0	7	1	0	0	82	21	5	0	0	0	0	0	0	1	1	2	65	7.9999974	0	0	0	0	0	0	1	3	0	18	0	0	0	0	0	0	3	0	0	3	0	8	0	0	0	0	183	0	18	5	0	25	90	6	0	6	3	107	0	254	4	36	0	0	4	4	0	3	14	0	0	0	0	16	94	2	30	48	39	0	0	0	0	2	100	0	0	1	0	2	1	0	4.999999	12	2	0	0	6.000001	0	8	0	1.999998	0	0	0	62	0	1	48	0	0	0	0	0	0	0	0	2	0	51	2	0	125	0	13.999969	1	5	7	1	2	0	0	0	0	31.999999	0	1	35	55	0	21	16	25	19	0	4	28.99999	13	0	9	0	9	0	21	13.999954	15.000000134453	30	0	0	0	0	26.99997514599	14	14	0	13	0	0	0	2	9	5	6	1	20	9	0	6	36	0	8.000003	9	0	12	9	0	0	1	1	4	0	0	18	0	27	0	0	0	2	0	21	0	0	0	1	0	23	85	4	0	0	7	20	0	0	0	18	0	20	22.00003	1	0	0	0	0	5	0	4	0	0	28	0	0	1	5	0	0	39	2	0	2.000004	0	0	70.00003	0	0	0	0	1	7	56	9	11	0	15	29	19	0	0	0	33	122	3	5	1	0	16	2	0	0	0	0	0	1	0	0	14	0	0	0	0	0	0	0	0	3	24	0	0	0	0	6	93	0	0	0	0	1	41	0	0	0	14	5	1	0	0	0	92	18	88	0	2	0	40	7	26	0	0	0	136	195	206	0	0	0
Gltpd2	0	0	0	0	0	0	0	0	0	0	1	0	0	0	0	0	0	0	0	0	0	0	0	0	0	0	0	0	0	0	0	0	0	0	0	0	0	0	0	0	0	0	0	0	0	0	0	0	0	0	0	0	2	0	0	0	0	0	0	0	0	0	0	0	0	0	0	0	0	0	0	0	0	0	0	0	0	0	0	0	0	0	0	0	0	0	0	0	0	0	0	0	0	0	0	0	0	0	0	0	0	0	0	0	0	0	0	0	0	0	0	0	0	0	0	0	0	0	0	0	0	0	0	0	0	0	0	0	0	0	0	0	0	0	0	0	0	0	0	0	0	0	0	0	0	0	0	0	0	0	0	0	0	0	0	0	0	0	0	0	0	0	0	0	0	0	0	0	0	0	0	0	0	0	0	0	0	0	0	0	0	0	0	0	0	0	0	0	0	0	0	0	0	0	0	0	0	0	0	0	0	0	0	0	0	0	0	0	0	0	0	0	0	0	0	0	0	0	0	0	0	0	0	0	0	0	0	0	0	0	0	0	0	0	0	0	0	0	0	0	0	0	0	0	0	0	0	0	0	0	0	0	0	0	0	0	0	0	0	0	0	0	0	0	0	0	0	0	0	0	0	0	0	0	0	0	0	0	0	0	0	0	0	0	0	0	0	0	0	0	0	0	0	0	0	0	0	0	0	0	0	0	0	0	0	0	0	0	0	0	0	0	0	0	0	0	0	0	0	0	0	0	0	0	0	0	0	0	0	0	0	0	0	0	0	0	0	0	0	0	0	0	0	0	0	0	0	0	0	0	0	0	0	0	0	0	0	0	0	0	0	0	0	0	0	0	0	0	0	0	0	0	0	0	0	0	0	0	0	0	0	0	0	0	0	0	8	0	0	0	0	0	0	0	0	0	0	0	0	0	0	0	0	0	0	0	0	0	0	0	0	0	0	0	0	0	0	0	0	0	0	0	0	0	0	0	0	0	0	0	0	0	0	0	0	0	0	0	0	0	0	0	0	0	0	0	0	0	0	0	0	0	0	0	0	0	0	0	0	1	0	0	0	0	0	0	0	0	0	0	0	0	0	0	0	0	0	0	0	0	0	0	0	0	0	0	0	0	0	0	0	0	0	0	0	0	0	0	0	0	0	0	0	0	0	0	0	0	0	0	0	0	0	0	0	0	0	0	0	0	0	0	0	0	0	0	0	0	0	0	0	0	0	0	0	0	0	0	0	0	0	0	0	0	0	0	0	0	0	0	0	0	0	0	0	0	0	0	0	0	0	0	0	0	0	0	0	0	0	0	0	0	0	0	0	0	0	0	0	0	0	0	0	0	0	0	0	0	0	0	0	0	0	0	0	0	0	0	0	0	0	0	0	0	0	0	0	0	0	0	0	0	0	0	0	0	0	0	0	0	0	0	0	0	0	0	0	0	0	0	0	0	0	0	0	0	0	0	0	0	0	0	0	0	0	0	0	0	0	0	0	0	0	0	0	0	0	0	0	0	0	0	0	0	0	0	0	0	0	0	0	0	0	0	0	0	0	0	0	0	0	0	0	0	0	0	0	0	0	0	0	0	0	0	0	0	0	0	0	0	0	0	0	0	0	0	0	0	0	0	0	0	0	0	0	0	0	0	0	0	0	0	0	0	0	0	0	0	0	0	0	0	0	0	0	0	0	0	0	0	0	0	0	0	0	0	0	0	0	0	0	0	0	0	0	0	0	0	0	0	0	0	0	0	0	0	0	0	0	0	0	0	0	0	0	0	0	0	0	0	0	0	0	0	0	0	0	0	0	0	0	0	0	0	0	0	0	0	0	0	0	0	0	0	0	0	0	0	0	0	0	0	0	0	0	0	0	0	0	0	0	0	0	0	0	0	0	0	0	0	0	0	0	0	0	0	0	0	0	0	0	0	0	0	0	0	0	0	0	0	0	0	0	0	0	0	0	0	0	0	0	0	0	0	0	0	0	0	0	0	0	0	0	0	0	0	0	0	0	0	0	0	0	0	0	0	0	0	0	0	0	0	0	0	0	0	0	0	0	0	0	0	0	0	0	0	0	0	0	0	0	0	0	0	0	0	0	0	0	0	0	0	0	0	0	0	0	0	0	0	0	0	0	0	0	0	0	0	0	0	0	0	0	0	0	0	0	0	0	0	0	0	0	0	0	0	0
Gltscr1	0	0	0	0	0	0	0	0	0	0	0	0	3	0	1	0	1	0	1	0	0	2	0	0	19	0	29	0	0	0	0	1	1	0	0	20	0	3	0	11	0	4	0	0	0	0	0	0	0	1	1	0	0	0	0	0	0	0	0	0	3	0	0	0	0	0	0	0	0	0	1	0	2	0	1	26	0	27	5	0	0	0	3	0	0	4	0	0	0	0	0	0	0	0	0	0	0	0	0	0	0	0	0	0	0	0	0	0	2	0	0	0	2	0	0	0	15	0	8	0	0	0	0	0	0	0	0	1	0	0	0	0	8	0	0	0	0	0	0	3	0	0	0	0	2	0	0	0	0	0	1	1	0	0	0	6	0	0	0	0	0	0	0	0	0	2	0	0	0	1	1	0	0	0	1	0	0	0	0	0	0	0	0	0	0	0	0	0	0	0	0	0	0	0	1	0	1	0	0	0	8	0	0	0	0	0	0	0	3	0	0	0	0	0	0	0	10	16	12	6	8	5	0	0	15	0	0	0	0	0	0	0	2	0	0	0	0	0	2	0	0	0	0	0	0	0	0	0	0	0	0	0	0	0	0	0	0	0	0	0	0	6	0	0	0	0	0	0	0	1	0	0	0	10	0	0	0	0	6	1	0	0	0	0	0	2	0	3	1	0	22	7	0	0	0	0	0	0	0	0	0	0	0	0	0	0	0	0	4	0	0	0	0	1	0	64	0	0	0	0	0	0	0	0	6	0	0	0	0	0	28	0	0	37	0	0	5	3	25	0	0	0	8	6	0	14	0	0	0	0	0	0	0	2	3	0	2	0	9	0	0	0	0	0	9	0	0	0	0	1	0	1	0	0	3	13	0	1	0	0	0	13	0	0	1	6	0	0	0	0	85	4	0	0	0	0	0	0	0	31	0	0	0	0	0	0	0	0	0	0	1	2	0	0	5	1	0	0	0	0	0	1	1	0	0	0	0	0	1	0	0	0	0	4	6	14	0	0	3	0	0	0	19	0	12	5	0	0	1	0	0	6	4	0	0	1	0	0	0	20	0	0	0	0	0	1	0	0	0	0	0	0	6	27	0	0	0	0	0	8	0	0	0	0	0	1	0	0	0	0	0	0	0	0	0	0	0	0	0	0	0	0	0	0	0	8	0	0	0	0	1	0	0	0	0	0	0	0	0	0	2	0	0	0	0	0	0	0	0	6	0	0	0	0	0	0	0	0	0	0	0	0	0	0	0	0	0	1	0	0	0	0	0	0	0	0	0	0	0	19	0	0	0	0	0	0	0	0	0	0	1	0	0	1	8	21	12	9	6	0	0	0	2	0	21	4	0	10	8	11	3	0	0	0	2	1	0	19	0	2	0	0	0	2	0	4	0	1	0	0	0	0	17	0	6	0	0	0	0	0	0	0	80	0	0	0	0	10	0	13	0	0	0	1	0	5	0	0	0	0	0	0	0	0	2	0	0	0	0	0	7	0	7	1	2	0	0	13	0	0	1	0	0	0	3	0	0	0	0	0	0	0	0	29	0	0	0	0	0	3	0	4	6	0	0	0	0	22	40	0	7	0	0	0	0	22	0	0	0	0	0	0	0	0	0	0	0	0	0	8	0	3	0	0	0	0	1	3	0	0	0	0	0	0	0	0	0	0	0	0	0	0	0	0	0	0	0	0	0	0	0	0	0	2	0	0	0	0	0	0	0	0	0	0	0	0	0	4	23	0	0	0	0	0	0	2	0	0	0	0	0	0	0	0	4	0	0	0	0	0	9	0	0	0	4	0	3	0	0	0	0	0	0	0	0	0	1	0	0	0	0	0	0	0	0	0	0	0	0	1	0	0	0	0	0	0	0	0	0	10	0	0	0	8	0	0	0	0	0	0	0	1	0	0	0	1	0	0	5	0	0	0	0	0	0	0	0	0	0	0	0	0	0	0	0	0	6	0	0	0	0	0	0	0	0	0	0	0	0	0	0	0	0	0	0	0	0	0	0	0	5	0	0	5	0	2	0	0	0	0	0	0	7	0	0	0	0	2	0	0	0	0	0	0	0	0	0	14	0	0	0	0	0	0	0	1	0	2	0	0	0	0	9	0	0	0	0	23	3	0	0	1	0	0	0	0	0	0	0	1	0	0	0	0	0	0	0	0	0	0	0	0	0	0	0	0	0
Gltscr1l	6	221	0	0	0	0	0	0	0	0	0	63	0	4	4	139	3	0	1	10	1	0	0	1	1	0	0	0	1	0	8	31	112	19	0	54	0	0	1	0	9	30	0	0	21	0	1	16	0	0	7	0	1	3	3	0	10	0	22	0	11	2	0	0	3	119	16	0	4	0	6	15	0	91	0	12	0	26	105	6	0	1	2.69195	53	75	0	0	0	34	14	5	5	0	0	0	0	18	0	0	0	0	0	0	3	39	25	29	0	44	1	66	32	3	3	0	0	0	8	0	4	51	1	4	3	0	0	1	0	2	0	0	4	54	29	9	0	89	0	1	11	4	0	0	0	0	0	0	1	8	0	0	11	4	0	40	0	2	0	10	3	0	304	23	0	0	0	0	0	19	0	0	9	77	7	0	27	6	0	0	2	51	0	0	18	0	0	16	1	0	6	0	28	38	65	0	24	0	7	41	0	0	9	0	1	0	0	2	41	2	95	0	0	30	0	0	85	24	0	0	64	17	1	0	0	5	0	0	0	0	5	0	0	1	0	22	156	33	0	12	0	0	18	1	1	0	1	0	14	18	146	0	0	0	0	2	4	12	192	5	0	1	2	7.83923	0	0	0	0	38	140	0	25.4589	0	0	2	0	0	0	0	0	1.06494	0	63	3	46	0	0	0	0	73	0	0	0	0	0	3	0	9	0	0	0	0	0	1	1	0	0	15	98	0	0	0	0	0	4	0	0	0	1	0	0	0	1	10	0	0	25	5	0	0	0	0	3	0	87	0	0	0	0	61	3	0	0	132	0	0	0	0	0	0	137	0	40	0	0	3	0	0	0	0	11	0	12	1	0	0	4	0	0	1	0	0	0	0	0	0	0	0	0	0	0	0	0	0	0	0	4	0	1	4	0	4	0	0	0	4	1	128	0	0	9	0	1	0	1	0	2	3	0	9	0	12	0	0	0	0	0	4	0	1	0	0	149	5	0	4	74.1012	2	0	3	64	0	59	0	0	0	0	11	0	1	0	0	0	0	0	2	143.56	0	0	0	32	1	0	0	0	0	0	0	12	0	0	0	46	0	0	0	0	2	0	0	0	1	0	3	0	0	0	0	0	0	22	0	0	0	0	24	0	0	66	0	0	0	0	0	0	0	1	0	0	0	3	0	9	0	0	0	1	0	0	0	0	0	0	0	12	0	0	0	0	0	0	6	3	37	0	0	1	0	0	2	2	0	0	0	0	0	0	0	0	0	0	0	0	4	0	0	0	0	0	0	1	0	0	0	0	61	0	24	18	1	0	0	0	0	0	0	1	0	0	0	0	23	0	0	0	0	3	0	0	1	0	0	0	1	0	0	0	5	0	2	62	0	0	5	0	0	0	0	0	0	0	0	0	0	10	33	0	0	0	0	0	0	0	17	0	0	1	0	0	9	0	0	2	0	41	0	0	0	9.203	0	0	0	0	0	0	0	0	47	2	8.9683	0	0	1	22	0	0	0	6	0	0	0	0	0	0	0	6	0	0	1	2	0	0	0	0	6	6	0	0	0	0	0	0	0	1	0	0	0	0	0	0	0	0	35	0	0	1	0	57	0	2.66283	0	38	0	0	0	3	1	87	0	0	0	0	0	0	3	0	0	0	0	68	0	0	0	40	0	0	0	0	0	0	0	0	0	0	0	0	0	0	0	5	0	1	2	0	0	0	0	2	90	5	0	0	0	0	33	0	0	6	132	0	0	0	0	0	0	0	0	13	0	0	0	0	3	0	0	3	0	0	0	0	0	0	0	0	0	0	8	1.34348	2	8	0	0	0	0	0	0	0	0	0	0	0	0	0	55	0	0	0	0	0	0	0	0	0	0	0	0	0	0	0	2	0	0	0	0	0	0	0	0	0	0	0	0	0	0	0	0	0	1	0	0	0	0	0	2	0	0	0	0	0	2	2	0	0	0	0	0	0	0	0	0	0	0	0	0	0	0	2	0	1	0	0	0	5	0	0	0	0	0	0	0	0	0	0	0	1	0	0	0	0	0	0	5	61	0	0	0	1	0	24	0	0	0	16	9	0	0	0	0	0	0	0	0	0	0	0	27	0	0	27	0	0	0	0	0	0	0	1	0	0	0	0	0	0	78	9	0	0	0	0	0	0	0	0	0	0	0	0	0	0	0	0	0	0	0	0	0	0	0	0	0	0	0	0	0	0	0	0	0
Gltscr2	142.89994	71.091333	94.8274	0	69.2952	3	107.16222	139.92637	52.895319	42.019315	138.0536	65.08	15	16.35712	196.92959	385.0462	258.72845	33.00208	43.78056	65.1743	122.19973	1.44796	0	5	62.73956	4	222.0696	156.868001	33.0666	36.99999	141.34059	155.963668	251.70841	98.7021	9.31458	91.74787	14.00391	2	163.23514	47.0436	72.073797	49.07066	27.2615	77.1421	215.12	37.16103	69.85806	89.26465	48.1154	80.31829	42.0689	29.911578	14.99996	23.07596	58.97449	30.19056	48.01246	8.00352	9.06428	9.00048	75.05997	19	5	9	74.020976	49.66752	228.00012	167.624	83.87459	2	17.09102	167.01955	23.08122	26	155.8122	431.30306	5	23.04334	34.490266	93.08907	0	6	36	70.218452	83.66286	22.7217483	26.723825	0	65	34.9992	7	164.99978	0	30.404923	0	21	71.999976	3.01789	25.782842	5	66.00061	15.721377	101.08907	129.040025	72.6354	80.085538	137.999639	19	88.914	28.64335	127.16435	206.7623	160.0249	174.01284	104.22077	42.2792	82.68251	31.57839	34.48337	10	103.89274	6.625871	99.2151	54.1852	63.99998	272.901	157.6655	89.58904	29.245905	25	18	3.00147	37.29455	83.0122	37.077805	128.73996	46.999973	107.11961	102.80386	90.002339	45.88779	161.8021	66.6829	117.8255	108.0131253819	52.948231	10	142.02867	4	61.00216	46.1705	34.77292	163.43593	136.0549	121.4443	19.408545	65.342402	23.00284	47	31.65024	95.531882	217.93262	103.0855	87.33054	71.0494	32.2681	18	30.04081	106.8174	2	87.3418	52.7514	49.06827	241.9566	253.86216	77.011386	155.0494	97.57097	58.00349	44	14.4066	91.5333	108.3583	62.49336	0	69	91.498952	28.55797	109.00002	31.85364	8.00424	80.58962	73.4219	72.8705	26.8555	37.5783	30.4505	29.94334	123.0439	32.4545	140.43322	5	174.0103	36.11346	16.77804	34.0913	4.026043	3	24.16565	88.940313	81.2058	1	44.6282	31.7189	26.999914	42.177	54.43403	172.635891	59.0165	61.523	61.8508	13.03187	6	7.28724	33.140354	56.38041	1	0	21.0291	3.0148	66.5262	66.01315	6.27233	17.025641	61.0186	111.21736	190.0004	70.5368	73.13555	32.53202	61	8.108304	11	41.9361	20.24512	66.7805	15.3656	70.42094	35.62321	68.00216	25.11042	96.65327	13.00924	11.02702	18.010611	47.1498	46.480099	0	43.588193	68.38997	17.0338	31	19.23742	0	42.8226	6	0	21.25764	52.460829	29.3005	365.41414	11.64293	0	101.7511	40.4194	2	16	27.34953	110.13562	50.10332	101.013	15.3332	112.7179	51.23355	134.4477	50.55656	14.099266	4	0	0	1.01289	63.0300613	46.4569	12	62.193397	21	3	86.00709	48.4268	0	107.000147	44.4219	63.3285	65.3046	5	0	5.02074	41.00452	39	1.00917	20.540895	0	123.34081	29.59634	40.999977	2	17	9	75.00368	2	49.288812	0	4.27704	0	0	81.2287	73.4679	4	13	8	50.44414	66.01487	0	18.19431	35	0	61	11.192451	116.060765	20.00071	50.1378	53.062813	18.37239	47	2	221.72418	143.999984	8.31503	14	40.2	75.358461	14.411802	96.191743	35.00005	12.00361	137	3.395562	0	1.12015	16.52674	42	21.97168	34.22634	3	85.01097	19.2599	37.03089	3	1	18.005	34.544153	0	0	18	2	7	414.826	0	0	10	0	47.1665	29.188238	0	21.40658	42.49997	40.4042926	61.6274	120.5063	0	31	40.00003	25.74988	112.8786	79.50968	107.05754	42.11779	110.7377	55.1247	3	283.56	79.254309	6.69708	29.019275	6	16.041977	97.6035	16.00558	21.01677	1.00084	38.02391	20.11951	14.01513	26.0062	22.03899	77.3863	14.22117	40.212947	112.8072	24.00057	1	75.0461	36.1461	30.032123	224.911	134.443	16.22297	70.00006	5.5213	83.57195	26	12	4.068733	63.219	0	113.329045	7.31858	3.033854	2	47.00005	3	11	174.0002	19.55351	32.00208	36.7150622	25.0199	0	114.53025	2.38849	2	34.000007	28.4224	1	1.00446	160.9996	6.000825	46.5005	6	11.15354	0	42.4669	3.0157	20	82.3853	105.8485	10	38.0818	34	26.00004	0	126.3227859	58.74732	12.1831	118	19	0	202.2971	168.1405	89.0263	120.3591	0	0	237.11359	65.02649	135.834	129.9995	22.999985	23.06276	55.99992	40.99474	68.00696	0	32.00002	39.008	95.000014	0	122.89472	14.58078	0	34.0229497	90.9387	24.18675	22.99998	2	21.00001	57.11882	0	0	21.00004	73.3655	69.1045	31.077869	81.00003	2	59	0	0	20.028293	0	100.084668	2	38.0267	0	0	3	57.00004	118.000001	25.11844	10	25	0	0	0	32.074191	9.000003	0	36.39527	0	95	7	4.000003	38.7787585	0	37.02001	0	43	8.40349	24.29675	0	24.20831	63.10772	69.00003	0	20.16679	16.999971	187.0005	235.9998	11.03836	96	9.02245	14.00001	6.00393	59	0	0	12.00336	52	21	14	71.187752	0	28.7432	0	1	11	0	27	1	0	0	0	0	1	0	0	0	1	0	0	0	1	0	0	0	0	0	0	0	1	0	0	8	0	0	0	0	0	0	16	0	0	1	0	0	0	0	0	0	0	0	2	0	1	31	0	0	0	0	0	0	0	0	0	0	0	0	0	0	6	0	0	0	0	0	0	0	0	0	3	0	1	0	0	0	0	0	0	13.000027	1	0	0	0	1	2	2	0	0	0	13.65306	4	2.017522	2.00153	27.04959	0	26.0777	21	2	76.00036	15.65104	3	48.4852	92.679	57.01757	60.7237	12.5131911	52.001409	34.071325	32.00128	0	17.8622	28.098725	11.38037	43.03373	2	75.0042	174.39055	1	2.00075	30.99995	1.00822	10.21643	104.63815	60.7522	14	13.2328	4.79955	17.000012	49.1232272	2.15044	2	24	1	18.99998	0	126.34968	98.5228	0	29.01102	14	7	205.9655	218.709179	81.16255	114	152.18581	14.64836	27.000432	6.01996	1	0	28.05551	7	33	145.7708	26.7052	0	151.004231	4.016451	50.37857	0	0	0	2	0	77.0525	0	133.0005	51	0	126.000019	1	47.01484	14.4404	10	83.556127	170.06399	18.99998	0	79.526692	23	15.08189	0	0	17.00002	10.05249	3	33.703922	2	0	0	29	26	18.01388	3	17.119373	17.3746	30.4196	27.00001	0	3	4	23.99998	0	15.00623	31.15	26.05375	24.36933	0	1	0	0	13.00002	8	3	52.4562	2	22	19.00001	11.00069	22.33352	2	3	30.99997	16.000013	3	4	25.00002	5.018069	0	24.0265	17.03496	7.1562	0	5	3.25469	0	0	1.00066	6	16.037879	2	0	2.094835	0	13.00554	22.00002	10	0	5.000007	0	36.00375	16.36161	4.30805	0	0	0	12.00839	22.99999	21.99999	0	0	18.93409	29.254317	0	14.00005	0	9.16571	0	13.90543	32	24.00004	0	0	0	0	19.00002	0	0	0	0	10.56372	0	0	0	1	37.99996	0	0	113.513	0	1	0	5.073263	45.30835	15.05985	0	0	0	1	24.62061	75.8879	55.006371	26.13034	3	30	4	22.65575	0	0	0	24	19.013886	2.4186993	0	0	0	61.000015	26.0049	0	0	0	0	0	92.68441	0	0	10	0	0	1	9	0	0	0	24	252.80561	63.407045	0	0	0	0	103.9746	6.12613	0	0	0	10	12	97.490895	0	4.32059	0	31.850741	81.84225	69.8592	0	0	0	70.312613	23.99996	83.05848	0	0	1	22	0	13.49106	0	0	0	0	47.5598	33.10064	0	0	0
Glud1	512.99986	454.837	59.999958	3	325.0002	0	209.0004	364.9995	84.6467	50.16163	396.07866	136	42.6268	38	350	441.9998	92.0949	90	41	341.3887	445.5724	0	0	70.99996	87	0	198	179.00016	521.902	1	450.9996	814.0003	438	266.099	481.6661	397.303	10.35175	244.735	271	115	215.9998	195.8527	186.00023	456	61	424.00007	306.9995	43.6081	14.99996	415.118	332.0001	59.99998	121	272.10841	554	286	4	0	65	2	64.1338	203	19	39	582.3024	242	218	200.0004	539	4	198.00016	365	305.9997	121	107.819	533.9998	42	287.99957	93.3987	1143.8792	0	9.55397	131.64655	251.99969	556.11264	58.00005	19	0	30	92	1.1981000843576	187.21646	0	176	64	24	145.00012	0	111	529.0002	392.2704	137.041	180.000078	171.0001	192.99966	239.0001	142.00000130075	0	348.0002	135.99965	187	252.9998	26	374.0975	101	199.0005	253.0002	106.43011	139.000000044443	170.0004	192.86497	109	204.9997	316.99955	488.521	151	63	148.0003	88.00003	158	329.643	45.0343	8	112	210	57	71.80803	518.6387	954	347.7342	266	515.419	124.99999	114	310.852	410.0003	1	133.4977	39	661.5541	538.6051	154.0004	50.00004	265.503414	20.503	677.56505	202	243	149.00017	25	217.749	44.000018	130.584366	38.068821	79.00002	118.552	126.00028	87.1222	253.07674	306.00008	122.9999	201.0004	300.35624	375.00002	163	159.00016	489.99983	161.0001	118	166.7	203.8880389156	258.99998	137.99954	4	25.0721831	66.77905	150.999516	46.228165	256.3501	16.7221	25	113.816	72.99998	41	285.818	95	499.00002	79	311.00027	122	87	130.00042	306.00043	119	660	351.556	669.0003	141.99998	149.99979	171	402.983	145	117	616.9995	413.469	167.91874	366.0001	311.9997	7	153	195	115.9999	163.99995	502.60885	134.335	250	119	0	333.9997	388.0002	145	220.00038	76	213	192	178.4082	171	232.77	115.00048	239.99996	595.00017	309.9997	44.99998	322.99954	709.547200185476	179.99979	85.7219	594.9998	194.0004	81	0	221.00002	94	63	149.847	340.00027	230.00011	100	265.00018	631	424	377.612	258.375	58	265.695	7	0	113	17	90	427.99937	37	9	766.167	596	0	96	107.67	1	239.99995	613	341.999751	103	153.22246	410.735	581.54787	269.9997	113.9999	95	20	0	64	46	612	63.99996	17	216.88	53.2455	22.000046	0	335	81	25	325.227	319	0	74	19.3736	1	4	112.99955	0	6.29103	250.9996	118.186	1041.81364	6	22	22.914446	10	308	0	244.99994	0	15	161.9999	114.000176	12	657.9999	265	299	12	613.04	88.8523882	1353.0023	0	478	4	313	240	642.166	235	369.9998	275	0	702	0	450	246.0002	96	11	272.654	1327.545	208.00036	0	975.4674	20.9046	2	199.726	566.7967	320.9996	280	81	12	212	120.000254	213	24	37	13	2	148.05	21	42	4	3	5	8	0	14	0	446.648	352.0002	176	5.9999962	146.9995	174.9999	180	73	1	23	161.99982	143.8057	54.00004	138	282.0001	33	510	57.00002	5	209	467	231	328.51997	570.5889	11	92	449	197	9.40257	186	95	4	32.99998	6	63	109.09414	19	420.788	823.6462	177	104	67	126.989	203	204.0005	183	128.00028	18.4427	63.4237	39	134	10	211	46	771.892	33.27265	161	13	80	17	59.00002	190.00039	299	59.6165	308.9995	51	95.092	115	30	25	4	168.00012	9	10	9	88.6584	60	22.9288	90	133	199	98.97255	219	24.9409	13	21	221	46	93	190.0003	528.000395	156.9997	459	367.00025	46	0	179.9999	9	44	143	0	0	158	217.99954	95	453	125.565	53	52	171.0001211	45.00004	0	268	224.76234	7.29233	36.99996	231	79.00002	0	289.67911	128.99988	108.00005	53	0	8	76	10	0	185	348.9998	38.827	10.4095	375	4	266.0001994	1	0	49	0	41	34.99998	98	0	0	114	478	99.000017	300.00014	51.00005	14	3	0	16	26	18	0	299.569	61.42515	335.0002	95.00003	211	359	23	129.0003	3	31	116	89.999976	22	106.00024	34	50	0	15	43	393	366	65	424.75271	152.00038	0	61	485.999873	1	0	338.9996	1	48	0	124.62	0	36.9999887	1	23.00003	0	0	0	0	0	0	0	0	0	0	0	0	0	0	0	0	0	2	0	6	3	0	0	0	0	8	0	0	0	0	0	0	0	0	0	0	0	0	0	1	0	0	0	0	0	0	0	7	2	0	0	0	0	0	0	0	0	0	0	0	0	0	0	0	9	0	3	46.99995	0	0	0	0	0	0	0	0	0	0	0	0	3	0	0	0	0	10	0	0	0	0	0	0	0	0	180	2	0	492	242	3	38	0	1	127	42.8423	0	3.999999	1	37.623	2	5	197.0001	0	14	0	11.5088	23	0	250	0	12	214	0	1	131.00045	125	42.7884	272	62.7639	4	296.0004	0	265.0001	10	170	48	676.114	4	367.00043	53	87	334.00032	0	60	56	0	0	182.602	121	116.595	0	221.9999	160.0001	3	39	21.997	293.42996	207.00004	107	67.00004	1	691.149	5	4	213.00039	0	0	330.4763	21.4004	1	13.99997	7.32459	0	18	0	24.618801	0	193	13.6653	0	2.999997	261.0001	13.000038	34.97981	5	1.523218	1	0	0	225.9998	22	0	72	3	4.155366	0	74.0000000140288	7	77	2	9	9.454654	17	95.99992	1	5	103	72.00001	0	35.99997	2.000004	52.00001	100.00004	1	14.602	11	0	9	39.5088	2	21	44	13	34.000028	7.000001	31.339	29.92914	1	83	22	9	48	31.000049	7.26129364	10	81.99997	70.99996	62	26	4	9.9999988	0	0	27.00001	27	24.9242	44.00002	0	31	0	85	79	74.00003	0	85	0	52	4	1	0	1	1	1	1	20.999954	0	0	10	2	0	8	0	15	0	7.30972	23.00004	1	0	8	0	8.38589	3	0	6	0	0	86	0	1	75	3	0	1.999996	268.99997	697	0	2	3	60.5638	5.000002	146	35	21	1	4	28	40	136	0	0	41	69	137	1	0	0	77	32	1	1	0	0	234.265	27	0	0	0	0	1	465.5523	0	0	362.9999	2	63	0	6	0	0	1	67	471	230.901	2	2	0	0	489.731	125	2	0	0	102.261	144	1	0	188	2.068362	6	38	228.9999	0	0	0	33	217.0743	347.0001	3	1	2	0	1	17.8203	0	0	1	2	162	65	0	0	0
Glul	131.93702	5	17.096404	0	20.99997	0	34.99996	6	43	2.999996	27.00005	79.38939	5	1	27	5	50.00001	16	22.00001	142.0004	220.0002	0	0	41.2417	0	0	160.9996	494.0004	141.0004	9	5	23	81	127.9997	56.00004	99.48691	22.99998	25	182.0004	2	56.2681	25.99999	11	91.5449	0	49.00001	21.11366	258.996	2	119	9.000002	213.0942	27.13779	0	160.9996	272	38	1	110	0	72	166.9701	5.999998	54.00002	160	80.4595	185.0002	119.743	467.0002	0	47.00002	3	70.00003	106	207.223	191.99986	3	57	4	24	0	6	140.68858	142.64602	29.99999	82.59766	1	0	9	38.1893	0	35	0	70	1	6	219.9857	0	23.999996	0	83.99996	115.7446	61.00005	50.00003	58.00003	57.33199	146.0002	2	60.00002	175.9998	20.000002	101	0	96	14	56	62.00001	299.9781	59.99997	8	175.0003	27.00005	24.000001	104.99994	1	124.9995	74.4304	140.00038	128.87091	144.9996	7	2	134.7598	455.6196	0	129.9997	303.9886	10.999958	3	135.0002	80.99997	86	98	118.0003	429.9995	107.99967	18.99998	18.99995	0	221.0004	80.4304	101	291.9997	158.92628	238.38851	0	47.99999	18.00005	3	171.9999	34.00001	192.9997	3	16	35.00003	76.99996	0	32	3	19.00001	1	217.000098	148.8819	25.99999	57.2611	131.8233	29	225.0002	133.7532	0	68.00002	121.99973	66.00003	41.999966	0	60.99998	52	40.0000500974288	12	31.00001	32.99997	1	0	26.99997	35	67	0	4.000003	46.00003	62.000024	84	3.000004	27	43.00004	11	1	128.9997	66.99996	28	4	23.00004	137.0004	0	95.99998	192.0002	54	2	3	0	54.99999	62.99996	77	0	123.9997	6	22	5	0	129.0005	96	105.00005	0	17.622265	142.0002	179.99987	0	174.9998	34.00001	105.00002	28.99999	27.999962	5	28	47.13676	6	60	82.00003	108.62	9	24	0	54.000022	0	16	114.0003	64	16.00003	4.999999	2	6	26	43.99997	12.99996	0	0	0	0	38.000029	48.00003	0	12	56.00002	0	11.999992	98	1	43	0	77	1	167.9997	47	93	98	7	0	218.0003	68	11	0	2	1	1	103	63.41684	8	3	9	37.00002	0	19.00004	5	0	0	0	0	8	18	0	9	13	0	3	19.99999	88.00002	1	1	1	12	8	17	2	36.99995	0	0	0	84	0	11	4	30.00003	9	1	28	2	0	8	23.00004	2	203	261.9995	0	0	20.99998	36	3.999996	0	98	2	101.5669	0	149.0002	203.985	19.9999570496769	7	22.000029	17	0	8	0	80	3	128.0005	0	372.9587	26.068202	21	5	12	6	3	8	0	0	0	103.99996	29	2	0	0	0	0	0	16	1	221.000138222	2	59	4	0	1	0	2	80	7.999999	1	19.99996	38.00002	86	6	8	0	35	2	98	26.00002	201.9999	43.99999	0	0	13	0	28.00004	1	42.99999	168.9996	56	12.000002	253.9995	276.9998	1	16	72	33	1	5	31	0	17	180.9999	80.00004	60.00004	91	64	0	8	4.000005	488.9998	1	0	6	150.7536	168	9.000003	0	6.999997	36	76	2.999997	0	0	0	39	0	6	4.000003	6	39.999952	0	27.999956	2	136.0002	0	1	4	0	6.000002	2	0	4	132.0004	0	1	335.9999	39	4	0	0	6.000001	120.9996	1.999999	1	0	116.7515	35.999967	157.9174	67.999981	40	9.000001	14.92202	117.9996	108.708	0	31.000022	0	30.999973	0	7	25.99995	0	8	114.00025	35.99996	7.000001	0	0	6	0	0	3	0	42	38.000049591	241.9997	1	13	0	0	41	0	53.30201	6	195.9886	0	0	157.9996	0	14.99999	0	3.000001	186.0004	0	0	0	2	30	0	27.00003	83	143.99955	26.00004	26.99998	112.66	0	7	0	0	61	24.1575	23	31	4.999999	9	0	11	1	0	15.00003	10.9999687	5	36.00003	0	2	29.99996	0	0	3	0	10	0	166.0000128239	0	3.999998	1.00787	55.4226	1	0	1	0	0	3	0	4.999995	5	0	4	10	39.3026	17	5	0	1	3	0	14	12	3	52.4141	0	14	0	0	0	7	147.077	0	0	0	0	14	3	13.0987	7	61.37012	17.1103653	0	14.00004	8.999998	1	0	6	9	0	4	201.39528	13	0	0	2	2	1	0	1	1	0	6	0	0	11.0842326	2	0	10.999982	22	0	0	0	13	16	1	13.9999867	0	0	42.00001	2.999998	6	0	0	9.999997595	0	48.3682	1.00762	12.0938	0	11.0781766	4	21	7.0000037	0	0	30.207197	0	0	17	167.0325	132.96909	1	13	22	23	47	1	51.000012	3	180	0	0	76.51045	6	9	1	3.999999	0	0	0	0	91.99998	0	0	0	24	1	31.00001	0	1	6	217.0003	24	44.99997	18.00004	116	0	179.0005	0	2	8	178.9612	27.000008	0	173.00016	6	0	0	223.3026	137.9997	4	1	83.000011	117	73	10	0	3	8	0	26.000021	3	1	0	54.99996	2	0	0	3	0	0	5	28	36.99998	9	0	16	129.7209	1	55.00004	54.99999	0	5	12	11	21	7	0	0	0	3	3.000004	0	17.999963	3	0	0	8.04673	0	0	0	1	0	14	6	0	13	8	4	0	1.53546	33.00003	1	15.999967	0	0	0	0	0	3	44.00002	0	7	0	0	22.999987	10.999999	0	0	0	0	0	4	0	4	1	0	3.99999	0	2	4	30.000016	0	0	4	22.00005	4.999999	0	0	0	0	12	0	12	0	0	0	1	0	4	0	0	0	0	26.99996	8	0	0	3	12.99995	0	18.0000435	0	15.09838	0	25.00002	12	22	0	2	0	0	1	4	0	0	0	10.000005	0	0	0	0	7	1	131.0004	0	0	1	1	2	52.4134	8	0	0	0	18	128.9999	97.9541	96.9594	23.00003	2	1	12	2	1	0	0	45.00002	59	0	0	0	0	22	16.00001	0	0	1	0	0	7	0	0	3.999997	0	3	0	0	0	0	0	143.9998	10	41.0000174327	0	1	0	1	17	4	0	0	0	24.99997	276.0002	24.000005	0	5	0	0	0	0	0	0	0	0	124	45.999999	0	1	0	159.25887	4	1	0	0	0	0	224.9995	19	1	0	0
Glyat	0	4	0	0	0	0	0	0	0	0	0	0	0	0	0	1	0	0	0	0	0	0	0	0	0	0	0	0	2	0	0	1	0	0	0	0	0	0	1	0	0	1	0	0	1	0	1.20164	0	2	2	0	4	1	0	0	3	0	0	0	1	31	0	0	1	3	0	2	2	0	0	1.04088	0	0	0	0	0	0	0	0	0	2	0	2	0	0	0	3	0	0	0	0	4	0	0	1.02235	3.03542	0	0	0	0	0	0	0	0	0	0	0	0	0	0	1	0	2	0	0	0	0	0	0	0	2	0	3	0	0	0	0	3	2	0	1	2	0	0	0	0	1	1	0	0	0	0	2	0	0	0	0	0	0	0	1	0	0	1	0	0	0	0	0	5	0	0	18.99995	1	0	0	1	6	0	0	0	1	0	0	3	0	1	0	0	0	0	0	0	0	0	0	0	1	0	0	0	1	0	0	3	0	8	1	2	0	0	0	1	0	0	0	0	0	1	4	0	2	0	0	3	0	1	0	0	0	1	0	1	2	0	0	0	0	0	0	1	0	2	0	0	1	0	2	0	0	0	0	0	3	0	2	0	0	0	0	0	0	0	0	0	1	0	0	0	0	1	0	1	0	3	0	0	0	0	2.00207	0	0	0	0	1	2	0	0	0	0	0	2	0	1	0	0	0	0	0	0	0	1	0	0	1	1	0	0	1	0	6	0	0	0	0	0	0	0	13	0	1	0	10	0	2	4	0	0	0	0	0	0	0	0	0	3.09941	1	0	0	0	1	0	0	0	0	0	4.0141	0	1	1	0	0	0	0	0	0	0	0	4	0	1.00483	0	0	14	11	0	0	0	0	0	2	1	0	3	1	1	0	0	0	0	0	0	0	0	0	0	0	1	0	9	0	0	0	0	0	0	0	1	0	0	0	0	0	0	0	0	0	0	0	0	0	0	0	0	7	2	1	0	0	0	1	0	8	0	6	2	1	0	8	1	1	1	0	0	0	0	0	0	1	1	0	0	2	0	11	0	0	0	1	0	1	0	0	0	1	0	0	0	0	16	0	0	0	0	0	0	0	1	5	0	0	0	0	0	0	0	0	0	0	0	0	0	0	0	0	0	0	1	0	0	0	0	0	0	0	0	0	0	0	0	0	0	0	0	0	0	0	0	0	0	0	0	0	0	0	1	0	0	0	0	0	0	1	0	0	0	0	0	0	0	0	0	0	0	0	0	0	0	0	0	0	0	0	0	0	0	0	0	0	0	1	0	0	0	3	0	0	0	0	0	0	0	0	0	0	0	0	0	0	0	0	0	0	0	0	0	0	0	0	0	0	0	0	0	0	0	0	0	0	0	0	0	0	0	0	1.07509	0	0	0	0	0	9	0	0	0	0	0	0	0	0	0	0	0	0	0	0	0	0	0	0	0	0	0	0	0	0	0	0	0	0	0	0	0	0	0	0	0	0	0	0	0	0	0	0	0	0	0	0	0	2	0	0	0	0	0	0	0	0	0	1	0	0	0	0	0	0	0	0	0	0	0	0	0	0	0	0	0	0	0	0	0	0	2.02995	0	0	0	0	0	1	0	0	4.05228	0	4	0	1	0	0	0	0	1	1	0	0	0	0	1	0	0	24	0	1	1	0	1.01754	19	0	1	0	0	0	0	2	0	58	0	0	0	1	0	0	0	0	2	0	0	1	0	0	0	0	0	0	0	0	1	0	0	0	0	0	0	0	0	0	0	0	0	2.00388	0	0	0	0	0	0	0	0	0	0	0	0	0	0	0	0	0	0	0	0	0	0	0	0	0	0	2	0	0	0	0	0	0	0	0	0	0	0	0	0	0	3.13556	0	0	0	0	0	0	0	0	0	2	0	0	0	0	0	0	0	0	0	0	0	0	0	0	0	0	0	0	0	0	3	0	1	0	0	0	0	0	0	0	0	0	1	0	0	0	2	0	0	0	0	2	0	0	0	0	0	0	0	0	0	0	0	0	0	0	0	0	0	0	8	0	0	0	0	0	0	0	1	0	0	6	0	4.02151	1	0	0	0	0	0	1.00147	0	0	0	0	0	2	0	0	0	0	85.99996	5	0	0	0	0	0	0	0	0	0	0	0	0	0	9	0	0	0	2	0	0	0	0	0	0	0	0	2	0	1	0	0	0	0	0	0	0	1	2	0	0	0	2	0	0	0	1.00526	0	0	0	0	1	0	0	0	0	0	0	0	5	22.0291	1	0	0
Glyatl3	0	0	0	0	0	0	0	0	0	0	0	0	0	0	0	0	0	0	0	0	0	0	0	0	39	0	0	0	0	0	0	0	0	0	0	0	0	0	0	4	0	0	0	0	0	0	0	0	0	0	0	0	0	0	0	0	0	0	0	0	2	0	0	0	0	0	0	0	0	0	0	0	0	0	0	0	0	0	0	0	0	0	0	0	0	0	0	0	0	5	0	0	0	0	0	0	0	0	0	0	0	0	0	0	0	0	1	0	0	0	0	0	0	0	0	0	0	0	0	0	0	0	0	0	0	0	0	18	0	14	0	0	0	0	0	0	0	3	84	0	0	0	7	0	0	0	0	0	0	6	0	0	0	0	0	0	0	0	0	0	0	0	0	1	3	0	0	0	0	0	0	30	0	0	0	0	0	0	0	0	0	0	0	0	0	0	0	0	0	0	0	0	0	0	0	0	0	0	0	6	0	2	0	0	0	0	0	0	0	5	85	1	0	0	16	0	0	0	0	0	0	0	0	0	0	0	0	0	47	7	0	0	0	0	23	0	0	0	0	0	0	0	0	0	0	0	0	0	0	0	0	0	9	0	0	0	0	0	4	0	11	6	6	0	0	0	0	4	0	10	0	0	0	0	0	0	0	0	0	66	0	0	0	0	0	0	0	0	0	0	0	0	0	0	0	0	0	0	0	0	0	0	0	0	0	0	0	37	0	0	0	0	0	0	0	0	0	0	52	0	0	0	0	0	0	45	0	0	0	0	0	0	0	0	0	0	0	0	0	0	0	0	0	0	0	0	0	16	0	0	0	0	0	0	0	0	34	0	0	9	0	0	0	0	0	0	0	0	0	0	0	0	0	0	0	0	0	0	0	0	0	0	0	12	24	0	0	0	0	0	0	0	0	0	0	0	0	0	0	0	0	0	0	0	0	0	0	0	0	0	0	0	0	2	0	0	0	0	0	0	4	0	0	0	0	0	0	0	21	0	0	0	0	0	0	0	0	0	0	0	0	0	0	0	0	0	0	0	0	0	0	0	0	0	0	0	0	5	0	11	0	0	0	2	0	0	0	0	0	0	0	0	0	0	0	0	0	0	0	4	0	0	0	0	0	0	0	0	0	0	0	0	0	0	0	0	0	0	0	0	0	0	0	0	0	0	5	0	0	0	0	0	0	0	0	0	0	0	0	0	0	0	0	0	0	0	0	0	0	0	0	0	0	0	0	0	0	0	0	1	0	0	0	0	0	0	0	0	0	0	0	0	0	0	0	0	0	0	0	0	0	0	0	12	0	0	5	0	0	0	0	0	0	0	0	6	0	0	0	0	0	0	0	0	4	0	0	0	0	0	0	0	0	0	0	0	0	0	0	0	0	0	0	0	0	0	0	2	0	0	0	0	5	0	3	0	0	0	0	0	0	2	4	4	0	11	0	0	0	0	0	0	0	2	0	2	0	0	0	0	0	0	0	0	0	0	2	0	0	0	0	0	0	1	0	0	0	0	0	0	0	0	0	0	0	0	0	0	0	0	0	0	0	0	0	0	0	0	0	0	0	0	0	0	0	0	0	0	0	0	0	0	0	0	0	0	0	0	32	0	0	0	0	0	0	0	0	0	0	0	0	0	0	0	0	0	0	0	0	0	0	0	0	0	0	0	0	0	0	0	0	0	0	0	0	0	0	0	0	0	0	0	0	0	0	0	0	0	0	0	0	0	0	0	0	0	0	0	0	0	0	0	0	0	0	0	0	0	0	0	0	0	0	0	0	0	0	0	0	0	0	0	0	0	0	0	0	0	0	0	0	0	0	0	0	0	0	0	0	0	0	0	0	0	0	0	0	0	0	0	0	0	0	0	0	0	0	0	0	0	0	0	0	0	0	0	0	5	0	0	0	0	0	0	0	0	0	0	0	0	0	0	0	0	0	0	0	0	0	0	0	0	0	0	0	0	0	0	0	0	0	0	0	0	0	0	0	0	0	0	0	0	0	0	0	0	0	0	0	0	0	0	0	0	0	0	0	0	0	0	0	0	0	0	0	0	0	0	0	0	0	0	0	0	0	0	0	0	0	0	0	0	0	0	0	0	0	0	0	0	0	0	0	0	0	0	0	0	0	0	0	0	0	0	0	0	0	0	0	0	0	0	0	0	0	0	0	0	0	0	0	0	0	0	0	0	0
Glycam1	0	0	0	0	0	0	0	0	0	0	0	0	0	0	0	0	0	0	0	0	0	0	0	0	0	0	0	0	0	0	0	0	0	0	0	0	0	0	0	0	0	0	0	0	0	0	0	0	0	0	0	0	0	0	0	0	0	0	0	0	0	0	0	0	0	0	0	0	0	0	0	0	0	0	0	0	0	0	0	0	0	0	0	0	0	0	0	0	0	0	0	0	0	0	0	0	0	0	0	0	0	0	0	0	0	0	0	0	0	0	0	0	0	0	0	0	0	0	0	0	0	0	0	0	0	0	0	0	0	0	0	0	0	0	0	0	0	0	0	0	0	0	0	0	0	0	0	0	0	0	0	0	0	0	0	0	0	0	0	0	0	0	0	0	0	0	0	0	0	0	0	0	0	0	0	0	0	0	0	0	0	0	0	0	0	0	0	0	0	0	0	0	0	0	0	0	0	0	0	0	0	0	0	0	0	0	0	0	0	0	0	0	0	0	0	0	0	0	0	0	0	0	0	0	0	0	0	0	0	0	0	0	0	0	0	0	0	0	0	0	0	0	0	0	0	0	0	0	0	0	0	0	0	0	0	0	0	0	0	0	0	0	0	0	0	0	0	0	0	0	0	0	0	0	0	0	0	0	0	0	0	0	0	0	0	0	0	0	0	0	0	0	0	0	0	0	0	0	0	0	0	0	0	0	0	0	0	0	0	0	0	0	0	0	0	0	0	0	0	0	0	0	0	0	0	0	0	0	0	0	0	0	0	0	0	0	0	0	0	0	0	0	0	0	0	0	0	0	0	0	0	0	0	0	0	0	0	0	0	0	0	0	0	0	0	0	0	0	0	0	0	0	0	0	0	0	0	0	0	0	0	0	0	0	0	0	0	0	0	0	0	0	0	0	0	0	0	0	0	0	0	0	0	0	0	0	0	0	0	0	0	0	0	0	0	0	0	0	0	0	0	0	0	0	0	0	0	0	0	0	0	0	0	0	0	0	0	0	0	0	0	0	0	0	0	0	0	0	0	0	0	0	0	0	0	0	0	0	0	0	0	0	0	0	0	0	0	0	0	0	0	0	0	0	0	0	0	0	0	0	0	0	0	0	0	0	0	0	0	0	0	0	0	0	0	0	0	0	0	0	0	0	0	0	0	0	0	0	0	0	0	0	0	0	0	0	0	0	0	0	0	0	0	0	0	0	0	0	0	0	0	0	0	0	0	0	0	0	0	0	0	0	0	0	0	0	0	0	0	0	0	0	0	0	0	0	0	0	0	0	0	0	0	0	0	0	0	0	0	0	0	0	0	0	0	0	0	0	0	0	0	0	0	0	0	0	0	0	0	0	0	0	0	0	0	0	0	0	0	0	0	0	0	0	0	0	0	0	0	0	0	0	0	0	0	0	0	0	0	0	0	0	0	0	0	0	0	0	0	0	0	0	0	0	0	0	0	0	0	0	0	0	0	0	0	0	0	0	0	0	0	0	0	0	0	0	0	0	0	0	0	0	0	0	0	0	0	0	0	0	0	0	0	0	0	0	0	0	0	0	0	0	0	0	0	0	0	0	0	0	0	0	0	0	0	0	0	0	0	0	0	0	0	0	0	0	0	0	0	0	0	0	0	0	0	0	0	0	0	0	0	0	0	0	0	0	0	0	0	0	0	0	0	0	0	0	0	0	0	0	0	0	0	0	0	0	0	0	0	0	0	0	0	0	0	0	0	0	0	0	0	0	0	0	0	0	0	0	0	0	0	0	0	0	0	0	0	0	0	0	0	0	0	0	0	0	0	0	0	0	0	0	0	0	0	0	0	0	0	0	0	0	0	0	0	0	0	0	0	0	0	0	0	0	0	0	0	0	0	0	0	0	0	0	0	0	0	0	0	0	0	0	0	0	0	0	0	0	0	0	0	0	0	0	0	0	0	0	0	0	0	0	0	0	0	0	0	0	0	0	0	0	0	0	0	0	0	0	0	0	0	0	0	0	0	0	0	0	0	0	0	0	0	0	0	0	0	0	0	0	0	0	0	0	0	0	0	0	0	0	0	0	0	0	0	0	0	0	0	0	0	0	0	0	0	0	0	0	0	0	0	0	0	0	0	0	0	0	0	0	0	0	0	0	0	0	0	0	0	0	0	0	0	0	0	0	0	0	0	0	0	0	0	0	0	0	0
Glyctk	31.3267	4	0	0	0	0	0	0	30	0	0	0	0	0	0	0	0	0	0	0	0	0	0	0	0	0	0	0	0	0	0	0	8	0	0	0	0	0	0	0	0	0	0	0	0	0	0	0	0	0	0	2	0	0	0	0	0	0	0	0	0	0	45.00002	0	0	0	44.000029	0	0	0	0	0	0	0	0	1	0	0	0	4	0	0	0	0	0	0	0	0	0	2	0	0	0	2.71751	0	0	1	0	0	0	0	0	0	0	0	0	0	0	0	0	0	0	0	0	0	0	0	0	0	0	2	0	0	0	1	107	11	1	0	0	0	0	1	0	0	229	0	0	0	0	0	0	0	0	0	0	0	0	0	0	0	0	0	0	0	0	0	0	0	0	0	0	0	0	0	0	0	0	0	0	0	0	0	0	0	0	0	0	0	0	1	0	0	5	0	0	0	0	0	0	0	0	0	0	0	0	0	0	0	0	0	0	0	0	0	0	0	0	0	0	0	0	0	108.887	0	0	0	0	0	0	0	0	0	0	0	0	0	0	0	0	0	0	0	0	0	0	0	0	0	4.952277	0	0	0	0	0	0	0	0	0	0	0	0	0	1	0	6	0	0	0	0	0	0	0	0	0	0	0	0	0	0	0	0	0	0	0	0	0	0	0	0	0	0	0	0	0	0	0	0	0	0	0	0	0	0	0	0	0	0	0	0	0	0	0	0	0	0	0	0	0	0	0	0	0	0	0	0	0	0	0	0	0	0	0	0	0	0	0	0	0	0	0	0	0	0	0	0	0	0	0	0	0	0	0	0	0	0	0	0	0	5	0	0	0	0	0	0	0	0	0	0	0	0	0	0	0	0	4	32	0	0	0	0	0	0	0	0	0	0	0	0	0	0	0	0	0	0	0	0	0	0	0	0	0	0	0	0	0	0	0	0	0	0	0	0	0	0	0	0	0	0	0	0	0	0	0	0	0	0	0	0	0	0	0	0	0	0	0	0	0	0	0	0	0	0	0	0	0	0	0	0	0	0	0	0	0	0	0	0	0	0	0	0	0	0	0	0	0	0	0	0	0	0	0	0	0	0	0	0	0	0	19.5615	0	0	0	0	0	0	0	0	0	0	0	0	0	0	0	0	0	0	0	0	0	0	0	0	0	0	0	0	0	0	0	0	0	0	38	0	0	0	0	0	0	0	0	0	0	0	0	0	0	0	0	3	0	0	0	0	0	0	0	0	0	0	0	0	0	0	0	0	0	0	0	0	0	0	0	0	0	0	0	0	0	0	0	0	0	0	0	0	0	0	0	0	0	0	0	0	0	0	0	0	0	0	0	0	3	0	0	0	0	0	10	0	0	0	0	0	0	0	0	0	0	0	0	0	0	0	0	0	0	0	0	0	0	0	0	0	0	0	0	0	0	0	0	0	0	0	0	0	0	0	0	0	0	0	0	0	0	0	0	0	0	0	0	0	0	0	0	0	0	0	0	0	0	0	0	0	0	0	0	0	0	0	0	0	0	0	0	0	0	0	0	0	0	0	0	0	0	0	0	0	0	0	0	0	0	1	0	0	1.14162	0	0	0	0	0	0	0	0	0	0	0	0	0	14	0	0	0	0	0	0	0	0	0	0	3	0	1	0	0	0	0	0	0	0	0	0	0	0	0	0	0	0	0	0	0	0	0	0	0	0	0	0	0	0	0	0	1	0	166.4168	0	0	0	0	0	0	0	0	0	0	0	2.21446	0	0	0	2.10229	0	0	0	0	0	0	0	0	0	1.21918	0	0	0	0	0	0	0	0	0	0	0	0	0	0	0	0	0	0	0	0	0	0	0	0	0	0	0	0	0	0	0	0	0	0	0	0	0	0	0	0	0	0	0	0	28	0	0	0	0	0	0	0	0	0	0	0	0	0	0	0	0	0	0	0	0	0	0	0	0	0	0	0	0	0	0	0	0	0	0	0	0	0	0	0	0	0	0	0	0	0	0	0	0	0	0	0	0	0	0	0	0	0	0	0	0	0	0	0	0	0	0	0	0	0	0	0	0	0	0	0	0	0	5.88791	0	0	0	0	0	0	0	0	0	0	0	0	0	0	0	0	0	0	0	0	0	0	0	0	0	0	0	0	0	0	0	0	0	0	0	0	0	0	0	0	1	0	0	0	0	0	0	0	0	0	0	0	0	0	0	0	0	0	0	0	0	0	0	0	0	0	0	0	0
Glyr1	105	64.999998	11.0000312	0	0	3.0000021	46.999973	368.0001	127	85	14	37.9999624	18.0000448	15.0000491	152	198	36	9.0000037	97	2.0000041	311	0	0.9999999	0.99999987	88	0	26	67.999988	61.999973	7.000004	87	99.000039	139.999704	19.000049	36.999981	383	21	11.9999529	7.0000005	174	11.0000104	119	417.0002	7.9999987	163	135	65	2	18	18.000043	33.999951	22.999981	65	123.99963	201.999644	185	33.999983	1.9999982	115	7.000003	260.9997	19	138	9.0000015	155.00036	313.00000770218	319	22.000015	432	0	4.0000041	4.9999984	54.000034	28.000049	5.9999956	243.9996	5.0000018	32	273	4.9999955	31.999953	3.0000014	149.00000927157	46.000002	1.99999891	1	28.000037	0	3.9999962	50.0000112503	1.9999976	66	0	69.999952	25.9999519	0	147.0003	0	23	676	100	58.000012	96.999965	51.99998	192.9997	69	41.999989	1.9999985	90	30	183.0004	210	235.0002	26	158.9998	128	58	29.000044	186	52.0000312931	102	36	348.0005	96	57	394	68.000049	113.9997	87.000028	132	42	151.99980864	65	85.000000576104	52.0000112042	0	15.9999556	229	112	58	422	178.9999	181.00031662	0	264	78	177	385	205.00027	307	291.9997	95	183.000046	9.0000042	113.000001	41.000036	55.999968	12.0000171	32.999962	6.0000023	1.9999967	86.999965	46	61.000033	434	162.9995326	72	3.9999953	30	11.0000382	71.0000000174595	25.999963	66	387	211	151.9996	349.9996	2.9999992	167.00010669	78	53.0000221164	33	41	89	0	20	126.9997	10.999964	190	4.99999613	59	67	102	21.999988	63.99999	0	153	14.999998	131	25.9999897	82.000000303137	89.0000143	83	66	146.999895	79.000044	15.9999553	86.000013	26.9999667	127	244	321	221	63.0000457	38.999989	134.000000945306	183	17.999967	3.00000048	114	85	35	231.99978	2.0000013	360	65	21	0	392	311.000000089173	92	56.999993	78	270	214.0003	0	85	85	205.0001	0.99999976	9.9999997	12	67	83	55.000048	51.999954	125.000146	189	90	18.999966	67.999983	10.999973	2.9999967	25	87	134	19.9999981	34	179.000000016005	116.000185	241	44	152	0.9999999	98.000004	142	0	29	103	40.999996	29	21	0	191	10.000003	2.9999997	68.99997576	20.000025	7.9999997	217	28.9999795	84.000008	127.0004	7.0000029	34.000026	164	209	28.999964	1.9999996	38.000049	10.0000042	15.9999695	7.0000029	66.99998	53.999985	154.000223	8.0000022	0	142.99976384	0	200	224	452	9.0000034	110	3.0000004	305.99967	7.0000037	10.0000032	10.9999825	18	0	61.000013	202.9999	26.0000028	14	29.999971	18.999973	176	0	52	3.9999958	42	0	32.000031	357.0001	60	2.9999987	208.0003	13.0000224	99	50.000048	41.000033	2.0000044	2.000004	0	61.000001	4.0000001	293	187	185.00006	422	234.000000021512	39.000009	0	476	85.999967	2.9999965	79	18.000002	60.0000347	0	46.0000207	12.9999623	1	74.00002	170.9999	0.9999999	516	0.99999954	2.000002	169.000029	19.0000219	0	1.00000005	30	43.999999	0	61.00003	70.999978	0	0	2.000002	0.99999963	0	13.999966	20.0000167	53.000007	0	0.99999996	0	11.999991	43.999997	9.0000048	4.0000022	53.0000308164	0	31.999963	157.999909	0	2.9999958	724	104	211	251.9998	9.999999	221	0.99999994	4.00000312	522	12.0000023	116.999609	38	27.000049	2.0000045	13	219.00019751	259.0001446	34.000048	25.999951	1.99999988	16.000004	7.0000042	21.000024	297	44.999999	220.0002	11.0000346	208	3.9999962	355	28.000027	8.9999977	110.000086	5.999997	22.000005	10.9999909	6	1.00000021	6.999997	72	93	675	22.999985	1.9999995	15.0000377	92	27.999995	9.0000005	81.000042	0.99999965	0	3.0000025	8.9999981	10.9999824	313	153	0.9999996	40.99995	6.9999974	110.999737	24	53	0	28.999963	20.999981	95.000039	22	7.0000028	28.999985	87.999975	1.00000033	6.999997	4.0000046	5.9999967	2.9999955	42.999999	4.9999972	3.00000299	4.99999868	0	205.00049	77.000043	204.00000005441	5.0000031	1.999997	0	4.0000008	49	149.00000204141	40.000015	0	25.999953	11.9999896	1.9999989	181	0	79.999983	8.9999975	6.9999984	115	21.000036	0	54	0	1.00000041	0	18.999956	68	0	73	6.9999967	98	57.00003457	0	38	24	3.000002	0	0	6.0000014	152.000407	108.00001	4.9999979	3.9999993	5.0000024	0	0	108	0	101	17	33	0	0	0	103	212	12.9999791	31.000029	83.999977	3.9999965	0.99999965	3.9999981	46.999975	42.999966	17.999987	109.99955	7.0000034	27.999988	60	70	44.000042	0	20.000011	0.9999999	1.0000002	13	0	5.0000015	42	20	24.000021	0	37	1.99999855	9.0000028	0	7.0000028	103	17.000048	169	8.0000037	0.99999978	0	0	5.9999994	0	128.99995	0	233.00029	0	56.9999606518	0	80	0	12.9999906	11	3	0.9999996	8	8	0	62	3.000004	81	7.00000104	1.9999966	0	75	1.9999971	112	3.0000029	12.000001	62.0000435166	0	0	0	0	10.9999741	5.9999959	1.0000000623492	80.00001	8	2.0000004	235	0	5.999998	3.999995	0	0	7	9	0	166.00018	0	0	0	27.000031	0	0	16	14.999997	0	56	0.9999996	0	0	1.00000038	8.0000034	0	0	0	1	1	177.9996	58.000000356629	135	6.000001	10	3.0000049	29.000041	0	1	0	46	6.000002	82	7.9999968	11.0000479	2.9999994	2.9999977	0.9999995	28	13	3.0000009	7.0000037	43.00003	0	0	4.000004	65.00002	0	0	261	0	2.0000049	3.999997	0	0	163.99969	0	68.000014	19.9999887	0.99999981	120.00026	2.00000337	0	14.000022	73	6.9999999	161	7.9999983	225	93	8.9999999	136	0	50.000035	1.00000004	120.000493	4.9999962	38	120	16.9999872	42.000043	61.000025	3.0000023	2.0000019	230	120.000186	2.99999838	198	11.0000323	28.999963	287	499	141	156	30.999956	24.000013	203.00011	104.999696	6.9999991	52.999999	307.9999	138	1.00000015	0.99999981	5	109.00023	95.999993	100	94.0000329	0	378	3.00000305	344	120	27.000046	0.99999953	96.000041	16.0000289	0	93	99.999977	0	0	59.999962	14.9999564	0	111.999578	34.000023	0	0	7.9999981	3.0000004	220.99997	40.999959	69.000018	332	29.000027	17.000047	8.999998	74.0000000402305	523.000000164468	0	43	0	83.999994	39.000000029454	0	0	0	0	23.999989	0	6.0000034	157	128.00009851	0	53	3.0000024	52	6.0000016	40	25.999986	54.000035	58	7.99999691	52	64.000000872989	32	0	24	7.0000044	37	6.0000027	1.9999967	8	0	0	0	18.0000422	84	29	31	20.9999579	45.999963	44.999967	14	3.9999979	43	49	28.0000437	4.00000278	0	21	0.9999997	15.0000254	3.0000029	64	25	0	55.000042915	37	0	0	6.0000003	45	60.000029	0	0	7.0000037	0	31	54.000024	10.000001	0	41	0	84	51	73	0	0	0	72	1.9999971	9	0	0	41	1.00000007	0	14.999993	0	5.9999985	0	12	55	31	0	0	0	0	26	0	13.0000028	0	0.9999999	43	0	11.999978	0	0	0	1.00000037	0	39	0	0	0	65.999978	78	7.000002	0	0	0	2.00000191	89.999961	17.0000098	93.99998	33.000043	3.000003	12.9999966	15.9999663	40.000039	1.99999863	0	0	27.999991	259.999948	1.00000041	1.00000005	0	0	4.00000466	513.0001	0	0	0	0	6.99999782	504	0	0	88.000000024138	1.00000028	0	0	98	0	0	0	299	1.00000011	102	0	1.0000004	0	0	31.0000135	142.999776	0	0	0	18.9999683	6.0000016	551	0	2.00000049	0.9999996	46.999986	21.9999823	108.000338	0	0	0	147.000000102243	45.000034	2.00000318	0	0.99999951	0	8.9999979	15.9999501	21	0	0	0	0	15.9999983	0	0	0	0
Gm10000	1	0	0	0	0	0	0	0	0	0	0	0	1	0	0	0	0	0	0	0	0	0	0	0	0	0	0	0	0	0	0	0	0	0	0	0	0	0	0	0	0	1	1	1	0	0	0	0	0	0	0	1	0	0	0	1	0	0	0	1	0	0	0	0	0	0	0	0	0	0	0	0	0	0	0	0	1	0	1	0	0	0	0	0	0	0	0	0	0	0	0	0	0	0	0	0	0	0	0	0	0	0	0	0	0	0	0	0	0	0	0	0	0	0	0	0	0	0	0	0	0	0	0	0	0	0	0	0	0	0	0	0	0	0	0	0	0	0	0	1	0	0	0	0	0	0	0	0	0	0	0	0	0	0	0	0	0	0	0	0	0	0	0	0	0	0	0	1	0	0	0	0	0	0	0	0	0	0	0	0	0	0	0	1	0	0	0	0	0	0	0	0	0	0	0	0	0	0	0	0	0	0	0	0	0	0	1	0	0	0	1	0	0	0	0	0	0	0	0	0	0	0	0	1	0	0	0	0	0	0	0	2	0	0	0	0	0	0	0	0	0	1	0	0	0	0	0	0	0	0	0	0	0	0	0	0	0	0	0	0	0	0	0	0	0	0	1	0	0	0	0	0	0	0	0	0	0	0	0	0	0	1	0	0	0	0	0	0	0	0	0	0	0	0	0	0	0	0	0	0	0	0	0	0	0	0	0	0	0	0	1	0	0	0	0	0	0	0	0	0	0	0	0	0	0	0	0	0	0	0	0	0	0	0	0	0	0	0	0	0	0	0	0	0	0	0	3	1	0	0	0	0	0	0	0	0	0	0	0	0	0	1	0	0	0	0	0	0	0	0	0	0	0	0	0	0	0	0	0	0	0	1	0	0	0	0	0	0	0	0	0	0	0	1	0	0	0	0	1	1	0	0	0	0	0	0	0	0	0	1	0	0	0	0	0	0	0	0	0	0	0	0	0	0	0	0	0	0	0	0	0	0	0	0	0	0	0	0	0	0	0	0	0	0	0	1	0	1	0	0	0	0	0	0	0	0	0	0	0	0	0	0	0	0	0	0	0	0	0	0	0	0	0	0	0	0	0	0	0	0	0	0	0	0	0	1	0	0	0	0	0	0	0	0	0	0	0	1	0	1	0	0	0	0	0	0	0	0	0	0	0	0	0	0	0	0	1	0	0	0	0	0	0	0	0	0	0	0	0	0	0	0	0	0	0	0	0	0	0	0	0	0	0	0	0	0	0	0	0	0	0	0	0	0	0	0	0	0	0	0	0	0	0	0	0	0	0	0	0	0	0	0	0	0	0	0	0	0	0	0	0	0	0	0	0	0	0	0	0	0	0	0	0	0	0	0	0	0	0	0	0	0	0	0	0	0	0	0	0	0	0	0	0	0	0	0	0	0	0	0	0	0	0	0	0	0	0	0	0	0	0	0	0	0	0	0	0	0	0	0	0	0	0	0	0	0	0	0	0	0	0	0	0	0	0	0	0	0	0	0	0	0	0	0	0	0	0	0	0	0	0	0	0	1	0	0	0	0	0	0	0	0	0	0	0	0	0	0	0	0	0	0	0	0	0	0	0	0	0	0	0	0	0	0	0	0	1	0	0	0	0	0	0	0	0	0	0	0	0	0	0	0	0	0	0	0	0	0	0	0	0	0	0	0	0	0	0	0	0	0	0	0	0	0	0	0	0	0	0	0	0	0	0	1	0	0	0	0	0	0	0	0	0	0	0	0	0	0	0	0	0	0	0	0	0	0	0	0	0	0	0	0	0	0	0	0	0	0	0	0	0	0	0	1	0	0	0	0	0	0	0	0	0	0	0	0	0	0	0	0	0	0	0	1	0	0	0	0	0	0	0	0	0	0	0	0	0	0	0	0	0	0	0	0	0	0	0	0	0	0	0	0	0	0	0	0	0	0	0	0	0	0	0	0	0	0	0	0	0	0	0	0	0	0	0	0	0	0	0	0	0	1	0	0	0	0	0	0	0	0	1	0	0	0	0	0	0	0	0	0	0	0	0	0	0	0	0	0	0	0	0	0	0	0	1	0	0	0	0	0	0	0	0	1	0	0	0	0	0	0	0	0	0	1	0	0	0	0	0	1	0	0	0	0	0	0	0	0	0	1	0	0	0	0	0	0	0	0	0	0	0	0	0	0	0	1	0
Gm10010	0	0	1	0	0	0	0	0	0	0	0	0	0	0	0	0	0	0	1	0	0	0	0	0	0	0	0	0	0	0	0	0	0	0	0	0	0	0	0	0	0	0	2	0	0	0	0	0	0	0	0	0	0	0	0	0	0	0	0	0	0	0	0	0	0	0	0	0	0	0	0	0	0	0	0	0	0	28	0	0	0	4	0	0	0	0	0	0	0	0	0	0	0	4	0	0	0	0	1	0	0	0	0	0	0	0	0	0	0	0	0	0	0	0	0	0	0	0	0	0	0	4	0	0	0	0	0	0	0	0	0	0	0	0	0	0	0	4	0	0	0	0	0	0	0	0	0	0	0	0	0	0	0	0	0	0	0	0	0	0	0	0	0	0	0	0	0	0	0	0	0	0	0	0	0	9	0	0	0	0	0	0	0	0	0	0	15	0	0	24.0564	0	0	0	0	0	0	0	0	0	0	0	3	0	0	0	0	0	0	0	0	0	0	0	0	0	2	0	0	0	0	0	0	0	0	0	0	0	0	0	0	0	0	0	0	0	0	0	0	0	0	4	0	0	0	0	0	0	0	0	0	0	0	0	0	0	0	0	0	0	0	0	0	0	0	0	0	0	0	0	61	0	0	0	0	0	0	0	0	0	0	0	0	0	0	0	0	0	0	0	0	0	0	0	0	0	0	0	0	0	0	0	0	0	0	0	0	0	0	0	0	0	0	0	0	0	0	0	26	0	0	0	0	0	0	0	0	0	0	0	0	0	0	0	0	0	0	0	0	0	0	0	0	0	0	0	0	0	0	0	0	0	0	0	0	0	0	0	0	0	0	0	0	0	0	0	1	0	0	0	0	0	0	0	0	0	0	0	0	0	2	0	0	0	0	0	0	0	0	0	0	0	0	0	0	0	0	0	0	0	0	0	0	0	0	0	0	0	0	0	0	0	0	0	0	0	0	0	0	0	0	0	0	0	0	0	0	0	0	0	0	0	0	0	0	0	0	0	0	0	0	0	0	0	0	0	0	0	0	0	0	0	0	0	0	0	0	0	0	0	0	0	0	0	0	0	0	2	0	0	0	0	0	0	0	0	0	0	0	0	0	0	0	0	0	0	0	0	0	0	0	0	0	0	0	0	0	0	0	0	0	15	0	0	0	0	0	0	0	0	0	0	0	0	0	0	0	0	0	0	0	0	0	0	0	0	0	0	0	0	0	0	0	0	0	0	15	0	0	0	0	5	0	0	0	0	0	0	0	0	0	0	0	0	0	0	0	0	0	0	0	0	0	0	0	0	0	0	0	0	0	0	0	0	0	0	0	0	0	0	0	0	0	0	0	0	0	0	0	0	0	0	0	1.64596	0	0	0	0	0	0	0	0	0	0	0	0	0	0	0	0	0	0	0	0	0	0	0	0	0	0	0	0	0	0	0	0	0	0	0	0	0	0	0	0	0	0	0	0	0	0	0	0	0	0	0	0	0	0	0	0	0	0	0	0	0	0	0	0	0	0	0	0	0	0	0	0	0	0	0	0	0	0	0	0	0	0	0	0	0	0	0	39	0	0	0	0	0	0	0	0	0	0	0	0	18	0	0	0	0	0	0	0	0	0	0	0	0	0	0	0	0	0	0	0	0	0	0	0	0	0	0	0	0	0	0	0	0	4	0	0	0	0	0	0	0	0	0	0	0	39	0	0	0	0	0	0	0	0	0	0	0	424	0	0	0	0	0	0	2	0	0	0	0	0	0	0	0	0	0	0	0	0	0	0	0	0	0	0	0	0	0	2	0	0	0	0	0	0	0	0	0	0	0	0	0	0	0	0	0	0	0	0	0	0	0	0	0	0	0	0	0	0	0	0	0	0	0	0	0	0	0	0	0	0	0	0	0	0	0	0	0	0	0	0	0	0	0	0	0	0	0	0	0	0	0	0	0	0	0	0	0	0	0	0	0	0	0	0	0	0	0	0	0	0	0	0	0	0	0	0	0	0	0	0	0	0	57	0	0	0	0	5	0	0	0	0	0	0	0	0	0	0	0	0	0	0	0	0	0	0	0	0	0	0	0	0	0	0	0	0	0	0	0	0	0	0	0	0	0	0	0	0	0	0	0	0	0	0	0	0	0	0	0	0	0	0	0	0	0	0	0	0	0	0	0	0	0	0	0	0	0	0	0	0	0	0	0	0
Gm10012	0	0	0	0	1.02484	0	0	0	0	0	0	0	0	0	0	1	0	0	0	0	0	0	0	0	0	0	0	0	0	1	0	0	0	0	1	0	0	0	0	0	0	0	0	0	1	0	0	0	0	0	0	1.06475	0	0	0	0	0	2	1.00633	1	0	0	0	0	0	0	0	0	1.04225	0	0	0	0	0	0	0	1.28153	0	0	0	0	0	0	0	0	0	0	0	0	0	0	0	0	0	0	0	0	0	0	0	0	0	0	0	0	0	0	0	0	0	0	0	0	0	1.00748	0	0	0	0	0	0	0	0	0	0	0	0	0	0	0	0	0	0	0	0	0	0	0	0	0	0	0	1	0	0	0	0	0	0	0	0	0	0	0	0	0	0	0	0	0	0	0	0	0	0	0	0	0	0	0	0	0	0	0	0	0	0	0	0	0	0	0	0	0	0	0	0	0	0	0	0	0	0	0	0	0	0	1.08958	0	0	0	1	0	0	0	0	0	0	0	0	0	0	0	0	0	0	0	0	0	0	0	0	0	0	0	0	0	0	0	0	0	0	0	0	0	0	0	0	0	0	0	0	0	0	0	0	0	0	0	0	0	0	0	0	0	0	0	0	0	0	0	0	0	0	0	0	0	0	0	0	0	0	0	0	0	0	0	0	0	0	0	0	0	0	0	1.06261	0	0	0	0	0	0	0	0	0	0	0	0	0	0	0	0	0	0	0	1.10982	0	0	0	0	0	0	1.34766	0	0	0	0.95387	25	0	0	0	10	0	0	0	0	0	0	0	0	0	0	1.39838	1.04864	1.05205	0	0	0	0	0	1	0	0	0	39.915	0	0	0	0	0	0	0	0	0	0	0	0	0	0	0	0	0	0	0	0	0	1.10924	0	0	0	0	0	2	0	0	0	0	0	0	0	0	0	0	0	0	0	0	0	0	0	0	0	0	0	0	1	0	0	0	0	0	0	0	0	0	0	0	0	0	0	0	0	0	0	0	0	0	0	1	0	0	0	0	0	0	0	0	0	0	0	0	0	0	0	0	0	0	0	0	0	0	0	0	0	0	1.15748	0	0	0	0	0	0	1	0	0	0	0	0	0	0	0	0	1.0076	1	0	0	0	0	0	0	0	0	0	0	0	0	0	0	0	0	0	0	0	0	0	0	0	0	0	0	0	0	0	0	0	0	0	0	0	0	0	0	0	0	5	0	0	0	0	0	0	0	0	0	0	0	0	0	0	1.40119	0	0	0	0	0	0	0	0	0	0	0	0	0	0	0	0	0	0	0	0	0	0	0	0	0	0	0	0	0	0	0	0	0	0	0	0	0	0	0	0	0	0	0	0	0	0	0	0	0	0	0	0	0	0	0	0	0	0	0	0	0	0	0	0	0	0	0	0	0	0	0	0	0	0	0	0	0	0	0	0	0	0	0	0	0	0	0	0	0	0	0	0	0	0	0	0	0	0	0	0	0	0	0	0	0	0	0	0	0	0	0	0	0	0	0	0	0	0	0	0	0	0	0	0	0	0	0	0	0	0	0	0	0	0	0	0	0	0	0	0	0	0	0	0	0	0	0	0	0	0	0	0	1.03381	0	0	0	7.61755	0	0	0	0	0	0	0	0	0	0	0	0	0	0	0	0	0	0	0	0	0	0	0	0	0	0	0	0	0	0	0	0	0	0	0	0	0	0	0	0	0	0	0	0	0	0	0	0	0	0	0	0	0	0	0	0	0	0	0	0	0	0	0	0	1.03379	0	0	0	0	0	0	0	0	0	0	0	0	0	0	0	0	0	0	0	0	0	0	0	0	0	0	0	0	0	0	0	0	0	0	0	0	0	0	0	0	0	0	0	0	0	0	0	0	0	0	0	0	0	0	0	0	0	0	0	0	0	0	0	0	0	0	0	0	0	0	0	0	0	0	0	0	0	0	0	0	0	0	0	0	0	0	0	0	0	0	0	0	0	0.5	0	0	0	0	0	0	0	0	0	0	0	0	0	0	0	0	0	0	0	0	0	0	0	0	0	0	0	0	0	0	0	0	0	0	0	0	0	0	0	0	0.0240199	17	0	0	0	0	0	0	0	1.19361	1	0	14	0	0	0	1.28181	9.66855	0	2	14	0	0	0	0	0	0	0	0	0	12.7886	0	0	0	0	1.09864	0	1.35431	1	0	0	0	15.4098	3.51949	10	0	1.23297	0	0	0	5.98646	0	0	0	0	0	0	0	0	0	0	4	0	0	0	0	0	0	0.5	0	0	0	0	0	0.5	0	0	0	0	5	4
Gm10013	0	0	0	0	0	0	0	0	0	0	0	0	0	0	0	0	0	0	0	0	0	0	0	0	0	0	0	0	0	0	0	0	0	0	0	0	0	0	0	0	0	0	0	0	0	0	0	0	0	0	0	0	0	0	0	0	0	0	0	0	0	0	0	0	0	0	0	0	0	0	0	0	0	0	0	0	0	0	0	0	0	0	0	0	0	0	0	0	0	0	0	0	0	0	0	0	0	0	0	0	0	0	0	0	0	0	0	0	0	0	0	0	0	0	0	0	0	0	0	0	0	0	0	0	0	0	0	0	0	0	0	0	0	0	0	0	0	0	0	0	0	0	0	0	0	0	0	0	0	0	0	0	0	0	0	0	0	0	0	0	0	0	0	0	0	0	0	0	0	0	0	0	0	0	0	0	0	0	0	0	0	0	0	0	0	0	0	0	0	0	0	0	0	0	0	0	0	0	0	0	0	0	0	0	0	0	0	0	0	0	0	0	0	0	0	0	0	0	0	0	0	0	0	0	0	0	0	0	0	0	0	0	0	0	0	0	0	0	0	0	0	0	0	0	0	0	0	0	0	0	0	0	0	0	0	0	0	0	0	0	0	0	0	0	0	0	0	0	0	0	0	0	0	0	0	0	0	0	0	0	0	0	0	0	0	0	0	0	0	0	0	0	0	0	0	0	0	0	0	0	0	0	0	0	0	0	0	0	0	0	0	0	0	0	0	0	0	0	0	0	0	0	0	0	0	0	0	0	0	0	0	0	0	0	0	0	0	0	0	0	0	0	0	0	0	0	0	0	0	0	0	0	0	0	0	0	0	0	0	0	0	0	0	0	0	0	0	0	0	0	0	0	0	0	0	0	0	0	0	0	0	0	0	0	0	0	0	0	0	0	0	0	0	0	0	0	0	0	0	0	0	0	0	0	0	0	0	0	0	0	0	0	0	0	0	0	0	0	0	0	0	0	0	0	0	0	0	0	0	0	0	0	0	0	0	0	0	0	0	0	0	0	0	0	0	0	0	0	0	0	0	0	0	0	0	0	0	0	0	0	0	0	0	0	0	0	0	0	0	0	0	0	0	0	0	0	0	0	0	0	0	0	0	0	0	0	0	0	0	0	0	0	0	0	0	0	0	0	0	0	0	0	0	0	0	0	0	0	0	0	0	0	0	0	0	0	0	0	0	0	0	0	0	0	0	0	0	0	0	0	0	0	0	0	0	0	0	0	0	0	0	0	0	0	0	0	0	0	0	0	0	0	0	0	0	0	0	0	0	0	0	0	0	0	0	0	0	0	0	0	0	0	0	0	0	0	0	0	0	0	0	0	0	0	0	0	0	0	0	0	0	0	0	0	0	0	0	0	0	0	0	0	0	0	0	0	0	0	0	0	0	0	0	0	0	0	0	0	0	0	0	0	0	0	0	0	0	0	0	0	0	0	0	0	0	0	0	0	0	0	0	0	0	0	0	0	0	0	0	0	0	0	0	0	0	0	0	0	0	0	0	0	0	0	0	0	0	0	0	0	0	0	0	0	0	0	0	0	0	0	0	0	0	0	0	0	0	0	0	0	0	0	0	0	0	0	0	0	0	0	0	0	0	0	0	0	0	0	0	0	0	0	0	0	0	0	0	0	0	0	0	0	0	0	0	0	0	0	0	0	0	0	0	0	0	0	0	0	0	0	0	0	0	0	0	0	0	0	0	0	0	0	0	0	0	0	0	0	0	0	0	0	0	0	0	0	0	0	0	0	0	0	0	0	0	0	0	0	0	0	0	0	0	0	0	0	0	0	0	0	0	0	0	0	0	0	0	0	0	0	0	0	0	0	0	0	0	0	0	0	0	0	0	0	0	0	0	0	0	0	0	0	0	0	0	0	0	0	0	0	0	0	0	0	0	0	0	0	0	0	0	0	0	0	0	0	0	0	0	0	0	0	0	0	0	0	0	0	0	0	0	0	0	0	0	0	0	0	0	0	0	0	0	0	0	0	0	0	0	0	0	0	0	0	0	0	0	0	0	0	0	0	0	0	0	0	0	0	0	0	0	0	0	0	0	0	0	0	0	0	0	0	0	0	0	0	0	0	0	0	0	0	0	0	0	0	0	0	0	0	0	0	0	0	0	0	0	0	0	0	0	0	0	0	0	0	0	0	0	0	0	0	0	0	0	0	0
Gm10015	0	0	0	0	0	0	0	0	0	0	0	0	0	0	0	0	0	0	0	0	0	0	0	0	0	0	0	0	0	0	0	0	0	0	0	0	0	0	0	0	0	0	0	0	0	0	0	0	0	0	0	0	0	0	1.08081	0	0	0	0	0	0	0	0	0	0	0	0	0	0	0	0	0	0	0	0	0	0	0	0	0	0	0	0	0	0	0	0	0	0	0	0	0	0	0	0	0	0	0	0	0	0	0	0	0	0	0	0	0	0	0	0	0	0	0	0	0	0	0	0	0	0	0	0	0	0	0	0	0	0	0	0	0	0	0	0	0	0	0	0	0	0	0	0	0	0	0	0	0	0	0	0	0	0	0	0	0	0	0	0	0	0	0	0	0	0	0	0	0	0	0	0	0	0	0	0	0	0	0	0	0	0	0	0	0	0	0	0	0	0	0	0	0	0	0	0	0	0	0	0	0	0	0	0	0	0	0	0	0	0	0	0	0	0	0	0	0	0	0	0	0	0	0	0	0	0	0	0	0	0	0	0	0	0	0	0	0	0	0	0	0	0	0	0	0	0	0	0	0	0	0	0	0	0	0	0	0	0	0	0	0	0	0	0	0	0	0	0	0	0	0	0	0	0	0	0	0	0	0	0	0	0	0	0	0	0	0	0	0	0	0	0	0	0	0	0	0	0	0	0	0	0	0	0	0	0	0	0	0	0	0	0	0	0	0	0	0	0	0	0	0	0	0	0	0	0	0	0	0	0	0	0	0	0	0	0	0	0	0	0	0	0	0	0	0	0	0	0	0	0	0	0	1.02854	0	0	0	0	0	0	0	0	0	0	0	0	0	0	0	0	0	0	0	0	0	0	0	0	0	0	0	0	0	0	0	0	0	0	0	0	0	0	0	0	0	0	0	0	0	0	0	0	0	0	0	0	0	0	0	0	0	0	0	0	0	0	0	0	0	0.117629	0	0	0	0	0	0	0	0	0	0	0	0	0	0	0	0	0	0	0	0	0	0	0	0	0	0	0	0	0	0	0	0	0	0	0	0	0	0	0	0	0	0	0	0	0	0	0	0	0	0	0	0	0	0	0	0	0	0	0	0	0	0	0	0	0	0	0	0	0	0	0	0	0	0	0	0	0	0	0	0	0	0	0	0	0	0	0	0	0	0	0	0	0	0	0	0	0	0	0	0	0	0	0	0	0	0	0	0	0	0	0	0	0	0	0	0	0	0	0	0	0	0	0	0	0	0	0	0	0	0	0	0	0	0	0	0	0	0	0	0	0	0	0	0	0	0	0	0	0	0	0	0	0	0	0	0	0	0	0	0	0	0	0	0	0	0	0	0	0	0	0	0	0	0	0	0	0	0	0	0	0	0	0	0	0	0	0	0	0	0	0	0	0	0	0	0	0	0	0	0	0	0	0	0	0	0	0	0	0	0	0	0	0	0	0	0	0	0	0	0	0	0	0	0	0	0	0	0	0	0	0	0	0	0	0	0	0	0	0	0	0	0	0	0	0	0	0	0	0	0	0	0	0	0	0	0	0	0	0	0	0	0	0	0	0	0	0	0	0	0	0	0	0	0	0	0	0	0	0	0	0	0	5.95573	0	0	0	0	0	0	0	0	0	0	0	0	0	0	0	0	0	0	0	0	0	0	0	0	0	0	0	0	0	0	0	0	0	0	0	0	0	0	0	0	0	0	0	0	0	0	0	0	0	0	0	0	0	0	0	0	0	0	0	0	0	0	0	0	0	0	0	0	0	0	0	0	0	0	0	0	0	0	0	0	0	0	0	0	0	0	0	0	0	0	0	0	0	0	0	0	0	0	0	0	0	0	0	0	0	0	0	0	0	0	0	0	0	0	0	0	0	0	0	0	0	0	0	0	0	0	0	0	0	0	0	0	0	0	0	0	0	0	0	0	0	0	0	0	0	0	0	0	0	0	0	0	0	0	0	0	0	0	0	0	0	0	0	0	0	0	0	0	0	0	0	0	0	0	0	0	0	0	0	0	0	0	0	0	0	0	0	0	0	0	0	0	0	0	0	0	0	0	0	0	0	0	0	0	0	0	0	0	0	0	0	0	0	0	0	0	0	0	0	0	0.71272	0	0	0	0	0	0	0	0	0	0	0	0	0	0	0	0	0	0	0	0	0	0	0	0	0	0	0	0	0	0	0	0	0	0	0
Gm10020	91.9703	75.7603	38.5668	0	108.445	0	131.569	115.44	178.61	30.7569	63.4347	39.9919	0	12.357	148.225	203.925	129.04	58.7078	48.4528	139.444	180.436	0	0	50.2076	106.818	0	165.115	135.496	198.482	2.80069	220.247	87.2013	334.494	170.356	88.4185	129.442	21.4339	163.698	148.343	137.14	189.387	102.37	200.216	234.334	99.697	82.0574	98.6298	87.7411	39.0346	71.8594	91.932	119.163	76.3436	171.086	269.942	238.175	43.4063	0	41.4057	41.3642	82.4505	97.1538	83.0777	32.7299	203.118	140.907	185.296	110.756	311.158	6.12671	77.0118	78.6201	59.5374	103.013	123.821	419.415	28.6156	192.671	112.225	212.54	13.1166	8.21407	71.5901	39.9736	115.106	41.0719	30.1219	0	124.088	63.8654	0	62.8656	0	194.35	26.829	41.5183	70.3903	29.4612	40.6536	148.79	135.019	61.0196	97.6196	77.7293	48.6918	81.5575	58.6841	0	115.354	127.388	152.648	76.2994	115.067	103.904	76.5889	62.4577	86.483	65.8729	48.116	26.2318	141.79	36.676	87.8529	115.604	131.697	166.717	96.0632	104.668	36.0992	128.287	59.8702	23.4564	91.0825	115.983	89.5378	177.078	182.247	141.946	177.053	160.883	302.188	200.47	51.898	119.375	100.45	129.817	65.4983	183.709	346.702	139.207	192.369	99.4053	150.129	190.723	60.3963	126.526	89.3897	48.0531	83.6618	84.6211	136.919	124.068	116.993	72.5851	108.026	113.939	52.7192	17.3045	85.4385	77.1234	73.1106	153.933	141.023	238.602	149.504	94.7645	90.1067	202.769	75.6638	33.215	30.2908	43.8023	60.2972	128.348	3.25689	97.838	65.5531	28.3892	177.541	54.6042	15.644	41.8111	42.6599	36.3097	51.9568	50.1882	104.355	47.76	74.2047	55.8203	39.9458	35.9198	55.8681	29.3519	56.1028	56.0721	115.098	63.5642	51.5832	129.219	137.937	142.924	95.7723	111.959	71.9887	8.22693	102.576	111.757	156.768	71.0243	51.3926	37.3127	109.612	79.7629	104.288	35.7044	51.2312	0	85.7653	133.277	75.6155	73.7822	13.4611	134.271	93.8286	191.698	113.594	61.343	62.3362	62.3697	230.042	119.554	85.5302	29.527	140.493	90.5299	32.0052	148.903	21.4978	112.551	43.6569	117.891	155.988	32.6715	70.6077	78.3154	47.2261	59.7967	66.3097	141.808	89.7008	76.2987	49.6897	15.6668	189.169	217.129	0	77.3568	163.764	76.5937	155.8	50.4466	0	97.2499	43.9053	0.0785721	20.0592	58.6928	109.299	84.1822	178.555	117.943	65.6834	65.4128	142.701	89.2234	57.7103	18.0859	0	0	1.44328	29.5001	79.066	127.677	75.1524	97.3678	40.9817	0	29.1779	0	78.7535	47.9118	133.287	40.3123	72.1067	0	0	9.90647	11.8951	0	24.1283	0	37.7598	101.463	113.998	164.427	0	0	122.529	0	111.17	0	106.327	0	31.601	113.874	34.5381	10.0187	142.275	0	104.256	41.3089	21.3908	125.986	124.04	0	83.3089	47.7109	83.9892	170.693	210.248	83.1696	205.235	77.6261	0	97.4769	33.3948	87.4158	80.9202	89.2634	95.336	109.749	149.286	134.291	58.7137	90.138	63.2944	0	97.1679	118.051	127.278	120.442	93.0853	138.599	180.889	38.5978	164.146	0	49.3503	16.5544	73.0414	26.7016	0	0	128.948	3.64536	188.388	0	228.62	0	0	181.301	228.088	86.5482	37.9769	87.0127	126.878	64.057	80.3697	0	11.7332	89.5733	43.5969	63.3413	55.0551	108.753	107.013	144.817	64.7298	121.916	78.098	178.207	105.257	87.7616	40.46	57.3477	97.2337	69.6656	61.9773	38.4728	150.009	78.1042	63.2779	18.4717	164.319	98.8984	85.5216	44.0845	158.962	168.999	123.708	139.781	57.2303	93.7136	69.3293	153.399	77.8714	123.979	42.5593	133.915	117.303	78.5123	141.023	74.2079	105.085	202.601	89.344	178.422	92.0769	142.21	19.676	156.446	142.826	76.4637	86.4543	97.4933	80.9353	190.199	38.5636	46.0546	93.4071	5.41382	37.0059	6.15424	24.7037	200.203	235.335	47.1662	111.183	135.452	156.572	156.06	49.1495	4.03168	48.3195	92.3344	28.4196	104.788	52.4149	187.898	103.606	163.428	130.286	261.513	45.3366	33.3537	12.8434	48.608	29.4679	50.6291	53.1857	0	0	62.2185	106.187	97.9773	53.4688	46.0952	16.832	59.9979	39.5241	52.8337	0	90.5355	49.1307	56.6063	7.49939	75.6054	26.6763	0	11.6602	31.8795	56.9244	42.7577	0	0	94.4912	0.0428733	0	77.7706	0	56.4068	5.46979	75.2118	6.03239	91.9598	0	0	21.7161	0	41.5818	16.5608	47.7336	0	0	59.1693	76.8161	56.3103	74.1725	8.40579	86.3046	0	0.0308699	0	0	0	0	99.8731	32.3783	63.5787	29.519	76.2484	52.091	0	43.2568	0	0	56.8045	6.5247	20.8775	28.464	23.6601	66.6139	0	57.2526	16.1812	62.6385	68.1061	40.8086	34.8794	18.2941	0	0	111.35	0	0	70.9823	0	3.24896	0	99.2193	0	23.9293	0	1.12744	3.72416	0	0	3.99402	0	0	0	1.34166	0.207533	0	0	2.25334	1.06988	2.30296	1.48749	0	0	0	0.986791	0	0	0	0	0	1.44106	0	0	0	4.08633	2.53619	4.55505	0	0	0	0.0150854	0	0	10.1666	0	2.34507	24	0	0	0	0	0	3.68942	2.23898	0	2.24406	2.67358	0	6.24334	0	0	0	0	0	0	0	0	2.24231	1.90359	3.98978	16.8638	0	1.18186	1.43115	0	1.59988	0	1.44077	0	6.03619	2.16129	0	0	0	0	1.20376	0	0	0	0	2.9943	0	4.97968	0	0	4.66441	4.99892	1.73928	2.4495	0	81.1789	38.1121	10.9051	37.1822	149.126	84.4934	23.1837	41.7833	0	34.5434	24.2138	34.2328	73.3507	42.3218	97.6641	126.597	93.1895	86.1845	55.6102	106.248	28.747	94.4569	47.7111	10.3461	110.905	18.6464	102.904	137.803	13.1035	16.3233	84.7544	0	169.15	93.3192	87.3867	16.3171	190.464	23.6337	46.3883	49.7193	75.616	72.1765	120.206	38.7322	134.916	214.433	151.398	112.415	10.8961	175.074	37.3224	6.11119	94.414	109.337	77.6905	38.4451	60.4771	92.1963	75.0072	30.9734	15.1067	80.1988	132.581	132.12	52.0873	84.3613	73.8865	65.4722	61.3822	32.8269	50.8986	0	0	143.327	7.62221	82.4209	171.39	48.4837	15.7285	40.9564	0	92.7981	0	50.5607	18.5625	27.1997	46.2979	112.604	12.2835	76.5028	47.6454	13.5896	17.9896	0	6.55142	75.0707	22.6392	0	23.3962	28.3498	18.1756	0	39.4744	25.2926	23.6054	8.40574	18.8646	10.9049	8.79825	7.12218	0	21.4553	45.3256	25.5297	0	9.15273	30.8443	9.31071	10.5148	1.03517	0	0	0	33.5395	12.7372	10.9054	24.8652	24.1515	22.7877	20.7901	5.44256	8.74467	28.557	19.4646	16.629	10.1432	11.1545	29.5212	37.2253	5.99377	2.44574	33.3268	18.5641	6.41194	0	34.4787	8.07894	0	0.00129503	14.3746	31.6838	18.1219	24.4188	0	18.5108	0	11.1087	12.3328	18.598	0	34.8764	0	18.831	27.5878	23.3021	0	1.31347	0.708454	10.157	6.35395	25.8384	0	0	10.9437	17.617	0	22.9064	0	20.9891	0	16.2186	13.3094	6.16364	0	0	0	1.56271	21.7202	0.998618	2.23311	0	1.80915e-07	42.7289	0	0	0	0	0	0	0	94.734	0.210788	0	16.3696	86.5973	74.5385	92.4891	0	0	0	0.257348	131.68	110.194	0	95.3292	3.68853	0	0	0	0	0	0	2.40585	0	0	28.1139	0	0	92.6466	136.563	0.11756	0	0	2.64626e-05	0	192.614	0	3	178.918	0	0	2.61636	0	0	0	0	28.9684	97.8613	152.061	0	0	3.02392	3.88781e-05	164.851	128.145	1.99995	0	0	137.504	0	141.845	0	0	2.10929	50.6627	111.597	115.071	1.93472	0	0.000488649	81.0144	0	200.388	0.000413362	2.974	0	2.58209	59.6769	65.2493	1	0	6.04289e-07	0	173.995	104.73	1.72397e-05	0	2.82604
Gm10024	0	0	0	0	0	0	0	0	0	0	0	0	0	0	0	0	0	0	0	0	0	0	0	0	0	0	0	0	0	0	0	0	0	0	0	0	0	0	0	0	0	0	0	0	0	0	0	0	0	0	0	0	0	0	0	0	0	0	0	0	0	0	0	0	0	0	0	0	0	0	0	0	0	0	0	0	0	0	0	0	0	0	0	0	0	0	0	0	0	0	0	0	0	0	0	0	0	0	0	0	0	0	0	0	0	0	0	0	0	0	0	0	0	0	0	0	0	0	0	0	0	0	0	0	0	0	0	0	0	0	0	0	0	0	0	0	0	0	0	0	0	0	0	0	0	0	0	0	0	0	0	0	0	0	0	0	0	0	0	0	0	0	0	0	0	0	0	0	0	0	0	0	0	0	0	0	0	0	0	0	0	0	0	0	0	0	0	0	0	0	0	0	0	0	0	0	0	0	0	0	0	0	0	0	0	0	0	0	0	0	0	0	0	0	0	0	0	0	0	0	0	0	0	0	0	0	0	0	0	0	0	0	0	0	0	0	0	0	0	0	0	0	0	0	0	0	0	0	0	0	0	0	0	0	0	0	0	0	0	0	0	0	0	0	0	0	0	0	0	0	0	0	0	0	0	0	0	0	0	0	0	0	0	0	0	0	0	0	0	0	0	0	0	0	0	0	0	0	0	0	0	0	0	0	0	0	0	0	0	0	0	0	0	0	0	0	0	0	0	0	0	0	0	0	0	0	0	0	0	0	0	0	0	0	0	0	0	0	0	0	0	0	0	0	0	0	0	0	0	0	0	0	0	0	0	0	0	0	0	0	0	0	0	0	0	0	0	0	0	0	0	0	0	0	0	0	0	0	0	0	0	0	0	0	0	0	0	0	0	0	18	0	0	0	0	0	0	0	0	0	0	0	0	0	0	0	0	0	0	0	0	0	0	0	0	0	0	0	0	0	0	0	0	0	0	0	0	0	0	0	0	0	0	0	0	0	0	0	0	0	0	0	0	0	0	0	0	0	0	0	0	0	0	0	0	0	0	0	0	0	0	0	0	0	0	0	0	0	0	0	0	0	0	0	0	0	0	0	0	0	0	0	0	0	0	0	0	0	0	0	0	0	0	0	0	0	0	0	0	0	0	0	0	0	0	0	0	0	0	0	0	0	0	0	0	0	0	0	0	0	0	0	0	0	0	0	0	0	0	0	0	0	0	0	0	0	0	0	0	0	0	0	0	0	0	0	0	0	0	0	0	0	0	0	0	0	0	0	0	0	0	0	0	0	0	0	0	0	0	0	0	0	0	0	0	0	0	0	0	0	0	0	0	0	0	0	0	0	0	0	0	0	0	0	0	0	0	0	0	0	0	0	0	0	0	0	0	0	0	0	0	0	0	0	0	0	0	0	0	0	0	0	0	0	0	0	0	0	0	0	0	0	0	0	0	0	0	0	0	0	0	0	0	0	0	0	0	0	0	0	0	0	0	0	0	0	0	0	0	0	0	0	0	0	0	0	0	0	0	0	0	0	0	0	0	0	0	0	0	0	0	0	0	0	0	0	0	0	0	0	0	0	0	0	0	0	0	0	0	0	0	0	0	0	0	0	0	0	0	0	0	0	0	0	0	0	0	0	0	0	0	0	0	0	0	0	0	0	0	0	0	0	0	0	0	0	0	0	0	0	0	0	0	0	0	0	0	0	0	0	0	0	0	0	0	0	0	0	0	0	0	0	0	0	0	0	0	0	0	0	0	0	0	0	0	0	0	0	0	0	0	0	0	0	0	0	0	0	0	0	0	0	0	0	0	0	0	0	0	0	0	0	0	0	0	0	0	0	0	0	0	0	0	0	0	0	0	0	0	0	0	0	0	0	0	0	0	0	0	0	0	0	0	0	0	0	0	0	0	0	0	0	0	0	0	0	0	0	0	0	0	0	0	0	0	0	0	0	0	0	0	0	0	0	0	0	0	0	0	0	0	0	0	0	0	0	0	0	0	0	0	0	0	0	0	0	0	0	0	0	0	0	0	0	0	0	0	0	0	0	0	0	0	0	0	0	0	0	0	0	0	0	0	0	0	0	0	0	0	0	0	0	0	0	0	0	0	0	0	0	0	0	0	0	0	0	0	0	0	0	0	0	0	0	0	0	0	0	0	0	0	0	0	0	0	0	0
Gm10025	0	1.40038	0.599251	17.4287	3.04253	2.90954	3	4.36529	2.13969	4.02019	19.4908	1.11503	7.93587	0	0	16.6492	0	16.2118	16.1259	0	0	9.21687	2.046	0	2.98693	6.85945	0	0	2.75677	9.09736	1.03498	4.10254	4.71683	0	0	25.5188	1	0	0	2.79165	2.54735	9.87688	16.9578	12.3227	0	5.06767	17.3113	0	0	7.06211	6	0	1.08053	4.07089	0	2.06082	0	73.6234	11.0909	2.41234	26.6122	11.4787	4.5149	0	5.56107	1.01406	6	0	0	1.35305	1.89134	0	11.5749	13.1453	0	4.0975	0	0	0	9.11544	29.143	4	7.92618	2.62851	0	1	0	0	26.4995	0	1.11825	1.97063	0	5.59026	17.0055	0	0	2	5.97128	2.03968	3.38303	0	0	0.0341682	1.06217	3	0	0	2.1662	3.22379	0	0	0.581062	8.12689	3.01937	0	6.91482	13.0605	3	0	0	0	4.49974	0	0	1	0	0	0	0	5.14907	0	2.18283	0	0	0	4	2.11161	1.76366	0	0	0	5.48409	5.63332	0	0	3.31287	1.52105	0	4.25763	0	0	5.12632	3.47229	0	0	0	0	3.49703	2.2189	0	0	0	4	3.89413	6.45176	0	0	7.68516	5.40236	1.61083	1.04913	0	5	2.1788	0	1.02221	0	5	0	0	0	0	0	0	0	4.97699	0	2.53846	5.8871	3	0	0	0	1	0	0	0	1.07387	0	1.16688	2.17863	0	0	0	1.01497	1.75037	5.27695	1	15.002	0	0	0	6.69873	1.65897	0	2	1	25.8071	9.28929	0	3.78682	0	0	2.57098	6.69589	0	0	8.16393	0	0	8.64753	0	0	6.8663	8	0	2.26634	7.74488	0	0	9.21191	2	0	1	4.81022	2.28197	0	10.4065	1.01509	15.4844	10.3207	0	1.01903	0	0	1.03165	5	2.20237	0	0	1.02908	3.22276	0	0.253904	0	0	0	4.4828	5.85266	1.00629	3.26159	0	1	2.81651	0	3.08676	0	0	0	0	0	0	0	0	2.91859	4.12777	0	9.24046	0	0	7.46181	12.6209	20.4311	0	12	0	0	0	0	0	0	2.29597	29.6338	0	0	0	1.31067	4.08962	7	2.36398	0	4.78891	0	0	0	4.31061	0	7.73394	0	3.04324	0	0	0	0	13.6578	3	2.27341	0	5.86981	0	0	0	0	0	0	1.01625	0	7.19133	0	2.95916	2	6	0	0	1.01435	0	3.57635	1.06666	6.08134	1.22199	0	1	0	0	0	2	1.58866	4.28326	1.09856	8.52113	1.70977	0	0	9.39272	1	0	6.42687	0	0	0	1	6.72729	0	0	4.12371	0	0	0	20.49	0	0	1.99662	0	0	0	0	0	0	0	0	4.37708	10.4736	12.93	0	0	3.19891	19	0	0	2	9.04983	1	2	0.64749	3.76335	0	0	0	0	1.06714	0	0	0	5.35128	0.593112	9.30701	0	3.01472	0	1	11.3125	0	3.67856	1.03962	5.23485	2.03173	0	1.16572	1.53291	4.02846	0	1.41915	1.04462	14.6254	2.11391	0	13.9852	3.26584	0	0	11.4142	0	0.822049	14.2727	0	0	1	0	2.10007	8.83596	0	0	0	0	0	1.30574	0	0	0	0	1	0	1.00501	0	0	0	5.78945	1.66012	0	2.3451	0	0	1	0	0	7.87521	0	0	0	5.20577	0	0	0	4.91735	3	0	0	0	0	0	1	0	0	1.3576	0	0	0	0.569874	0	6.28372	3.25779	6	0	0	4.29188	3	0	0	0	39.4684	0	0	0	1.17842	0	0	0	1.10349	0	10.2888	2	0	0	0	1.7646	0	0	4.78327	0.616417	0	0	0	0	9.58284	6.21551	0	0.291503	0	2.32678	3.32099	1	0	0	0	0	0	3.31108	2.39748	0	3.06569	0	1	0	0	0	0	0	0	2	11.8627	0	17.773	0	0	0	2.05003	0	0	0	1	0	2.30058	0	0	1	0	0	0	0	0	0	0	1	0	0	0.00146438	0	0	1	0	3	0	0	0	0	0	4.77547	0	0	0	0	0	2.86417	1	0	0	0	0	0	0	0	0	0	0	0	0.244876	1.93932	1	0	0	0.333571	0	2	0	0	0	0	0	0	1	1.1622	1	0	0	2	0	0	0	0	0	0	0.876048	0	0.738868	0	0	0	0	0	0	0	0	1	1.08104	0	0	0	0	0	0	0	0	0	3	0	0	0	0.780033	0	2.82175	2.44442	0	1	0	3.04986	0	0	11.0784	0	0	11.7033	27.4201	0	1.01023	1.26424	0	6.02574	5.38386	0	0	1.21133	2.54554	0	0	6.62048	8.82019	0	0	5.5669	52.9582	7.74749	15.2094	18.6639	0	4.22895	4	8.28368	3	0.602814	1	0	0	6.36102	0	0	0	0	0	2	0	12.3669	0	10.6399	4.40204	11.7762	30.9126	0	16.2508	0	2.05009	0	0	0	0	24.7334	0	18.1023	81.7799	1.12078	0	0	0	0	0	4.09205	1.04199	0	3.70401	0	48.3475	0	2.91121	0	0	0	0	0	0.000373515	0	0	0	0	0	0	1.97412	0	0	0	1.96251	0	0	0	0	0	4.75568	0	0	1.79045	0	0	0	0.11826	0	0	0	0	0	0	0.68229	0	0	0	0	0	0	0	2.30404	2	1.51643	0	1	2.40249	1	0	1.2114	0	2	0	0	0	1.25429	0	0	0	0	0	0	0	0	2.62355	1.25392	0	1.47198	0	1	0	0	0	0	0	0	1	0	0	0	0	1.24162	0	0	0	0	0	0	0	0	0	2	0	0	0	0	0	0	0	0	0	0	0	0	1	2.66883	0	1	0	0	0	0	0	5.957	0	1	1	0	0	0	0	0	0	0	0	4.65197	20.8678	22.4147	0	0	26.6317	5.04015	0	0	0	0	7.12685	0	0	1	0	0	2.41919	0	0	0	0	0	5.14099	0	0	12.8372	1	0	0	18.2113	0	0	0	18.1514	0	0	0	0.386157	0	0	0	0.851954	0	0	0	9.8477	8.30988	0	0	95.5235	0	0	0	2.05365	0	0	0	0.971745	4.54753	0	0	0	1.26293	1	1	3.30506	0	0	0	0	0	11	0	0	0
Gm10029	0	0	0	0	0	0	0	0	0	0	0	0	0	0	0	0	0	0	0	0	0	0	0	0	0	0	0	0	0	0	0	0	0	0	0	0	0	0	0	0	0	0	0	0	0	0	1.20593	0	0	1.3536	0	0	0	0	0	0	0	0	0	0	0	0	0	0	0	0	0	0	0	0	0	0	0	0	0	0	0	0	0	0	0	0	0	0	0	0	0	0	0	0	0	0	0	0	0	0	0	0	0	0	0	0	0	0	0	0	0	0	0	0	0	0	0	0	0	0	0	0	0	0	0	0	0	0	0	0	0	0	0	0	0	0	0	0	0	0	0	0	0	1.22529	0	0	0	0	0	0	0	0	0	0	0	0	0	0	0	0	0	0	0	0	0	0	0	0	0	0	0	0	0	0	0	0	0	0	0	0	0	0	0	0	0	0	0	0	0	0	0	0	0	0	0	0	0	0	0	0	0	0	0	0	0	0	0	0	0	0	0	0	0	0	0	0	0	0	0	0	0	0	0	0	0	0	0	0	0	0	0	0	0	0	0	0	0	0	0	0	0	0	0	0	0	0	0	0	0	0	0	0	0	0	0	0	0	0	0	0	0	0	0	0	0	0	0	0	0	0	0	0	0	0	0	0	0	0	0	0	0	0	0	0	0	0	0	0	0	0	0	0	0	0	0	0	0	0	0	0	0	0	0	0	0	0	0	0	0	0	0	0	0	0	0	0	0	0	0	0	0	0	0	0	0	0	0	0	0	0	0	0	0	0	0	0	0	0	0	0	1.25617	0	0	0	0	0	0	0	0	0	0	0	0	0	0	0	0	0	0	0	0	0	0	0	0	0	0	0	0	0	0	0	0	0	0	0	0	0	0	0	0	0	0	0	0	0	0	0	0	0	0	0	0	0	0	0	0	0	0	0	0	0	0	0	0	0	0	0	0	0	0	0	0	0	0	0	0	0	0	0	0	0	0	0	0	0	0	0	0	1.14239	0	0	0	0	0	0	0	0	0	0	0	0	0	0	0	0	0	0	0	0	0	0	0	0	0	0	0	0	0	0	1.15932	0	0	0	2.258	0	0	0	0	0	0	0	0	0	0	0	0	0	0	0	0	0	0	0	0	0	0	0	0	0	0	0	0	0	0	0	0	0	0	0	0	0	0	0	0	0	0	0	0	0	0	0	0	0	0	0	0	0	0	0	0	0	0	0	0	0	0	0	0	0	0	0	0	0	0	0	0	0	0	0	0	0	0	0	0	0	0	0	0	0	0	0	0	0	0	0	0	0	0	0	0	0	0	0	0	0	0	0	0	0	0	0	0	0	0	0	0	0	0	0	0	0	0	0	0	0	0	0	0	0	0	0	0	0	0	0	0	0	0	0	0	0	0	0	0	0	0	0	0	0	0	0	0	0	0	0	0	0	0.178099	0	0	0	0	0	0	0	0.142857	0	0	0	0	0	0	0	0	0	0	0	0	0	0	0	0	0	0	0	0	0	0	0	0	0	0	0	0	0	0	0	0	0	0	0	0	0	0	0	0	0	0	0	0	0	0	0	0	0	0	0	0	0	0	0	0	0	0	0	0	0	0	0	0	0	0	0	0	0	0	0	0	0	0	0	0	2.25583	0	0	0	0	0	0	0	0	0	0	0	0	0	0	0	0	0	0	0	0	0	0	0	0	0	0	0	0	0	0	0	0	0	0	0	0	0	0	0	0	0	0	0	0	0	0	0	0	0	0	0	0	0	0	0	0	0	0	0	0	0	0	0	0	0	0	0	0	0	0	0	0	0	0	0	0	0	0	0	0	0	0	0	0	0	0	0	0	0	0	0	0	0	0	0	0	0	0	0	0	0	0	0	0	0	0	0	0	0	0	0	0	0	0	0	0	0	0	0	0	0	0	0	0	0	0	0	0	0	0	0	0	0	0	0	0	0	0	0	0	0	0	0	0	0	0	0	0	0	0	0	0	0	0	0	0	0	0	0	0	0	0	0.125	0	0	0	0	0	0	1.23812	0	0	0	0	0	0	0	0	0	0	0	0	0	0	0	0	0	0	0	0	0	0	0	0	0	0	0	0	0	0	0	0	0	0	0	0	0	0	2.732e-07	0	0	0	0	0	0	0	0	0	0	0	0	0	0	0	0	0	0	0	0	0	0	0	0	0	0	0	0	0	0	0	0	0	0	0.970958	0	0	0	0	0	0	0	0	0	0	0	0	0
Gm10030	0	2.10408	0	0	0	0	0	0	0	0	0	0	0	0	1.00902	0	0	0	0	0	0	0	0	1.03243	1.00034	0	1.0024	0	0	0	1.08699	0	0	0	0	1.78145	0	0	1.13854	0	1	0	0	1.0729	1.05244	0	0	0	0	0	0	0	7.5875	0	0	0	0	0	0	0	0	0	0	0	0	1.57222	0	2.00513	1.07947	0	0	1.00037	1.12404	2	0	2.49378	0	0	0	1.00322	1.01345	0	1.10333	0	0	1.01496	0	0	0	0	0	0	0	0	0	0	0	0	0	0	0	1.06997	0	0	7.0089	2	0	0	1	0	1.0019	0	0	0	0	0	0	0	1.01918	0	0	0	0	0	0	0	1.00517	0	0	0	0	0	1.00211	0	0	0	0	0	1.00479	0	0	1	3.0005	4.00498	1.01018	0	0	0	0	0	0	0	0	0	0	0	0	1.00536	0	0	0	0	1.0074	1.92586	0	0	0	0	0	0	0	0	0	1.40207	0	1.39178	1.00213	0	0	0	1	55	0	0	0	0	0	0	0	1.17866	0	0	0	3.02096	0	3.03383	1	1.15354	0	0	0	1.01544	0	0	0	0	0	1.00594	4.01048	0	0	0	0	2.10966	0	0	1.00068	0	0	1.24317	0	1.18585	0	0	2.00301	1.29908	2	0	0	1.64049	2.00332	3.82572	0	0	0	0	1	0	1	0	0	0	1.18055	0	3.67074	5.83269	3.01469	0	0	0	0	1.1904	0	1	0	7.0542	1.00546	0	2.00243	0	1.00103	0	3.01706	0	7.93585	0	0	1.11375	1.00377	0	0	2.78882	2	0	0	0	0	0	0	0	0	0	0	0	0	0	0	1.00023	0	0	0	0	0	1.3697	0	0	0	0	0	0	0	2.15535	0	0	0	0	0	1.02996	0	0	0	0	0	1.05851	0	0	0.379718	0	0	0	0	0	0	0	0	1.00076	0	0	1.93007	0	1.4064	0	0	0	0	0	0	2	1.07341	0	1	0	0	0	0	0	0	0	0	1	0	0	0.0891931	0	0	0	0	0	1.00045	0	1	0	0	0	0	0	0	0	0	0	0	0	0	0	0	0	0	0	0	5.06081	0	0	0	0	0	0	0	1.17171	0	0	0	0	0	1	0	0	1.04535	1.16115	1	0	0	0	10.2563	0	0	3	0	0	1.29009	0	0	0	0	0	0	0	0	2.20993	0	0	0	0	2	2.22767	1.068	1.59293	0	14	2.01509	0	0	0	0	3	2.44321	0	0	0	0	0	0	0	0	0	1.13138	2	0	0	0	2.00789	3.40709	0	0	0	0	0	1.00721	0	0	0	0	1.00336	0	0	0	0	1.15612	0	0	0	0	0	0	0	0	0	0	0	1.0549	0	0	0	0	0	0	0	0	0	0	0	1	0	0	0	0	0	0	0	0	0	0	0	0	0	0	0	0	0	0	1	0	0	0	1	0	0	0	0	0	0	0	0	0	0	0	0	1.00907	0	0	0	0	0	0	0	0	0	0	0	0	0	0	0	0	0	0	0	0	0	1	0	0	0	0	0	0	0	0	0	0	0	0	0	0	0	0	0	0	0	0	0	0	0	0	0	0	0	0	0	0	0	0	0	0	0	0	0	0	0	0	0	0	0	0	0	0	0	0	0	0	0	0	0	0	0	0	0	0	0	0	0	0	0	0	0	0	0	0	0	0	0	0	0	0	0	0	0	0	0	0	0	0	0	0	0	0	0	0	0	0	0	0	0	0	0	0	0	0	0	0	0	0	0	0	0	0	0	0	0	0	0	0	0	0	0	0	0	0	0	0	0	0	1.146	0	0	1	0	0	0	0	0	11.599	0	1.16449	0	1.14967	0	0	0	0	0	6.8359	0	0	1.12968	0	0	0	0	0	0	0	0	0	0	0	0	0	0	1	1.19645	0	0	0	0	0	0	0	0	0	0	0	0	0	0	0	1.01823	0	1.02434	3.02877	0	0	0	0	0	0	0	0	0	0	0	0	0	0	0	0	0	0	0	4.69627	0	0	0	0	0	0	0	3.49561	0	0	0	0	0	0	0	0	0.405234	0	0	0	0	0	0	0	0	0	0	0	0	0	0	0	0	0	0	0	0	0	0	0	0	0	0	0	0	0	0	0	0	0	0	0	0	0	0	0	0	1	0	0	0	0	1	0	0	0	0	0	0	0	0	0	0	0	0	0	0	0	0	0	0	0	0	0	0	0	0	0	0	0	0	0	0	0	0	0	0	0	0	0	0	0	0	0	0	0	0	0	0	0	0	0	1.28111	0	0	0	0	0	0	2.5902	1.00551	0	0	2.38832	0	0	0	0	0	0	0	3.44879	0	0	1.02517	0	0	0	0	0	0	0	0	0	0	0	0	0	2.00374	0	0	0	0	0	0	1.45806	0	0	1	0	0	0	0	0	4.16627	0	0	1.01573	0	0	0	0	1	1.00188	0	0	0	0	1.16357	0	0	0	0	0	0	0	0	0	0	0	0	0	0	0	0	0	0	0	2.04992	0	0	0	0	0	0	0	0	0
Gm10031	9.11693	117.465	21.5507	8.75436	61.7724	0	110.086	143.239	127.915	0	57.2108	55.1346	0	0	23.983	96.2746	28.0307	102.23	128.375	2.67563e-05	164.764	0	5.8687	0	149.427	0	208.406	18.5714	31.8722	0.696659	43.87	112.656	319.78	0.0496692	114.55	151.472	6.51122	113.967	42.4213	19.7983	64.4257	146.245	91.4648	125.661	161.742	59.6966	79.362	0.0014964	53.0276	80.5429	23.4729	48.3454	115.685	5.26485	82.0544	111.885	215.089	0	142.88	0	30.9659	59.0648	44.2984	10.4453	175.579	108.67	270.16	61.9285	82.8816	0	6.50575e-07	0	140.165	0.00167072	110.09	297.795	33.3224	290.656	0	149.577	0	0	160.217	77.7858	20.3642	29.4942	12.0116	0	0.000639016	0	5.38911	38.8191	0	109.478	0	69.8464	69.8723	10.1785	11.8334	26.3395	76.3993	24.2037	18.6976	44.5615	0	59.8146	32.1104	26.2684	0.0368468	41.8674	3.11245e-06	23.1416	103.242	24.3517	76.737	0.0111172	13.1528	20.3719	26.2734	15.5511	46.4024	3.86763e-07	34.6485	12.0712	46.9718	74.2063	43.9521	81.6778	28.4817	66.2639	115.436	6.39058e-06	47.3643	52.9397	54.2763	71.6804	112.904	26.6305	68.5015	14.6599	0	72.9452	2.17711e-07	60.0976	25.0395	3.50586e-07	36.8038	21.5899	90.0658	59.1842	52.7631	13.6422	164.528	95.5343	38.0071	237.238	26.745	25.7942	27.8247	46.8833	69.4716	113.518	42.2768	58.6171	41.6303	41.4458	2.45957e-05	0.000410661	6.63184e-06	37.8621	64.0707	31.4779	42.6696	27.1789	71.0449	0.00870968	31.1869	221.215	34.4243	73.1137	57.7361	17.7294	2.71721	5.73803	0	67.5663	2.30046	0	97.2157	48.1345	35.2468	0.00845386	3.27276e-08	2.46423e-07	37.9904	0.000107519	60.4426	37.2284	210.101	34.2401	64.8437	0.00306255	0	0	166.514	31.8878	0	6.65954	22.0331	0	0.056427	20.6383	0.000295162	98.6195	61.988	5.1331e-08	14.602	0.834345	0	49.6738	11.8932	13.551	3.85944	73.325	24.9479	16.2939	81.8052	0	57.2987	28.6518	109.99	73.5248	13.6629	80.8053	47.6878	61.4175	49.4515	56.883	72.6086	23.5507	29.5343	47.8544	23.4249	19.0536	38.6474	35.5693	20.1925	14.2541	1.98015	99.5434	0.236414	0	85.4739	17.1353	0	102.491	0.0687479	59.3474	63.9362	1.55364	103.214	114.093	1.14685e-07	0	0.00922934	12.7753	0	44.0813	77.1114	12.5583	111.851	19.2534	0	121.95	73.9409	0	0	20.3833	5.87128	0.0326961	282.551	43.907	46.646	29.2731	159.055	101.539	339.309	0	16.0345	0	0	26.2999	0	29.8185	10.1256	1.20332	0	0	0	0	2.08443	0	90.7706	2.23389	105.479	0	25.7053	0	7.50373	0	46.2054	0	0	103.125	0	106.025	0	0	0	0	26.2008	0	135.884	0	13.1473	0	53.1802	21.8223	6.60171	0	43.8541	0	0	0	0	0	30.2651	32.747	26.1718	2.88968e-07	83.3651	19.474	79.5692	9.01682	0	128.964	0	42.1822	0	57.3914	1.3461	80.5806	43.8377	183.813	0	41.4793	97.1894	0	8.0544e-06	40.6098	17.6041	60.3716	4.2581e-05	68.5033	110.356	0.000177249	35.2942	0	66.9019	0	0	0	0	0	45.6872	0	0	0	1.2113	0	0	27.1969	0	0.0698511	0	35.0118	0.00203309	43.7954	0	0	0	59.0181	8.14413	0	56.0027	32.7435	95.6925	52.6091	29.1556	0	45.1903	24.2168	0	6.4522	3.63819	0	16.4075	46.005	69.508	0	0	37.2752	11.1743	2.89678	21.6724	1.76003	36.6289	0	27.0812	6.08901	13.7911	130.773	21.5302	3.63516	83.6428	136.564	67.5175	265.71	5.97347	0	22.6851	9.4643	10.1286	0	3.88873	33.74	4.43324	40.132	0	0	31.0551	22.1571	25.604	63.0649	49.8328	10.7475	12.4053	0	0.012082	0	8.8177e-05	0	0	0	2.2864	70.028	7.55108	15.7465	0	45.5378	0	47.6109	28.2198	0	23.6752	0.0164603	20.3999	1.38279	132.453	4.62368	29.0295	138.959	0	28.7717	0.000305158	37.7018	0	0.0359137	0	33.0325	4.39794	0	0	12.7227	38.7103	68.7622	0	12.0719	10.2668	0	35.9461	30.3888	0	4.36165	0.476543	0.195029	11.7386	1.46411	9.53393e-05	0	0	22.0604	16.5409	0.00375818	0	1.57363	38.2769	0	0	5.49628	17.9137	28.4229	12.0432	45.26	0	46.3924	0	0	0	3.64403e-07	22.06	0	1.1147e-08	2.06004e-06	0	0	8.03028	27.7601	5.54791	4.48481	19.4376	0	0	0	1.90834	7.88382	0	0	0	15.8665	7.22534	2.79169	0	0	21.4504	0	27.0372	0	27.4844	3.64199	36.3864	23.5461	107.648	0	15.313	8.84231	6.03454	72.3936	9.3547	130.26	0.147661	53.2013	0	7.99265	0	0	19.7861	0	1.49937	0	57.3011	0	55.0909	4.98864	1.00943	2.68912	0	0	0	0	0	0	0.113311	0	0	0.323342	0.000167496	1.16444	0	0	0	10.714	3.00707	0	0	9.20908	0	45.0205	0	20.9913	0	0	1.7648	3.30404	22.1822	0	0	18.2666	5.75579	0	0	0	22.7801	0	0	0	0	3.97126	0	0	11.6992	6.63844	0	0	31.792	0	0	62.9627	0	0	0	0	0	30.7792	0	2.38796	6.64178	41.043	34.161	0	0	64.1128	17.4895	5.95485	1.27897	0	0.0303878	0	70.3977	47.9754	47.4627	0	0	13.8115	6.90497	2.21268	0	6.15457	1.25358	0	13.5759	5.93137	0	0	4.37653	0	0	0	8.56669	0	42.8437	0	31.667	0	0	0	0	0	0	0	0	0	0	0.00316384	11.3378	0	0	0	0	0	0	0	0	9.17502	0	5.42615	22.621	0	0	1.20826e-07	0	85.264	16.6589	0.000488312	25.158	0	0.0562561	0.000188868	0	6.7793	29.347	99.581	30.0702	0	13.822	1.88131e-08	0	0	5.27697	0	1.36849	0	13.2352	0	0	5.54106	0.000363464	0	6.87559	0	45.1437	0	18.3589	0	1.01777e-05	0	0	0	0	0	0	43.8353	7.3998	45.6338	0	69.1634	4.02158e-06	51.8084	1.57329	0	2.09765	0	0	0	9.03531	0	0	0	0	2.92453e-06	0	0	0	0	0	7.96314	0	6.30691	11.1497	2.30933	0	0	2.11995	5.58607	0	0	0	0	23.5881	0	7.12845	2.33048	8.27591	0	8.48826	2.22731	0	1.4743	0	0	0	0	27.8963	14.1418	0	0	11.7398	0	19.7293	0	0	11.4523	12.5906	8.74008	34.289	0	4.45003	4.82873	2.28585	0	5.52184	0	0	0	2.70105	0.984676	0	5.06086e-08	0	0	7.58164	21.5118	0	0	0	5.05422e-05	0	6.02324	0	2.19915	0	6.01396e-05	2.62149	7.39388	0	0	0	0	0	4.38539	0	0	5.02333	0	0	6.55945	0	9.52034	0	15.9957	9.75849	0	0	0	0	1.12697	16.6381	0	0	0.0399015	0	0	0	0	0	14.8288	10.7323	0	0	0	0	0	0	0	28.5045	3.30901	0	0	0	0	0	132.699	9.21252	0	0	54.0282	14.2188	0	0	0	0	3.51579	8.21157	0	0	0	0	0	113.943	0	0	0	0	0	86.6812	0	0	51.8055	0	0	0	5.59693	0	0	2.93261e-08	15.598	37.8824	26.016	0	0	1.19394e-08	0	303.823	33.6012	0	0	0	25.5313	40.5423	134.067	0	61.0923	0	59.1697	43.2268	67.7568	0	0	0	58.4919	0.0941423	48.4819	0	0	0	0	0	0	0	0	0	0	8.68015	0	0	0	0
Gm10032	0	0	0	0	0	0	4	0	0	6	3	0	2	0	26	0	3	0	0	0	0	1	0	0	0	0	0	0	0	2	0	0	0	0	1	0	0	0	0	0	0	0	0	0	2	4	0	0	0	0	0	0	0	0	0	16	0	0	0	0	0	0	1	0	10.0371	0	0	27	0	0	0	32	51	0	0	0	0	22	0	0	0	0	0	0	0	0	0	0	0	0	1	2	0	0	8.54171	18	0	0	0	0	0	23	5	0	0	0	0	0	0	13	0	0	0	3	0	0	11	0	1	0	0	0	3	0	0	0	0	0	0	0	0	0	0	0	0	1	0	11	0	0	0	0	0	0	0	0	1.43946	0	0	0	3	0	0	2	0	0	0	0	0	0	0	0	0	1.45304	0	0	2	0	0	0	0	0	0	0	0	2	1	0	0	0	0	0	0	0	0	0	0	0	0	0	0	0	0	0	0	0	0	0	0	0	0	0	0	0	0	2	0	2	0	0	0	0	0	0	0	0	0	0	1	0	0	0	0	0	0	1.10076	3	0	0	0	0	2	0	0	0	3	0	0	0	0	0	0	0	1	0	6	1.17349	0	0	0	0	2	0	0	18	0	0	0	0	0	0	4	0	0	0	0	0	0	2.84854	0	0	0	0	0	0	0	0	0	0	0	0	0	0	0	0	0	0	0	0	0	0	0	4.27839	1	10	0	0	0	0	0	0	3	0	0	0	0	0	1	3	0	2	0	0	0	0	0	0	0	0	0	0	0	0	0	0	0	1	0	0	2.00668	0	0	0	3	9	0	0	0	1	0	0	0	0	0	0	0	0	0	1	0	0	0	0	0	0	9	0	0	3	0	0	0	29	0	10	0	0	13	0	0	0	0	0	0	14	0	0	0	0	3	0	0	0	0	0	0	0	0	6	0	0	0	0	0	0	0	2	7	1.41107	0	0	0	0	0	27	1	0	0	0	0	0	0	0	0	0	1	2	0	0	0	2	0	0	0	0	0	0	0	0	0	0	0	0	0	1	0	0	0	0	0	0	0	0	0	0	0	7	0	0	1	0	0	0	0	0	0	8	0	0	0	0	0	0	0	0	0	0	0	1	0	0	0	0	0	0	9	0	0	0	0	0	0	0	0	0	0	0	2	0	0	0	0	0	0	0	0	0	0	2	2	0	0	1	0	0	0	0	0	0	0	0	0	8	0	0	0	0	0	0	0	0	0	0	0	0	0	0	0	0	0	0	0	0	0	0	0	0	0	0	0	1	13	0	0	0	0	0	0	6	0	0	0	0	0	0	6	0	0	0	0	17	0	0	1	0	0	25	0	0	0	0	0	0	0	0	0	0	0	0	0	0	0	0	0	0	0	0	0	0	0	0	0	0	0	0	0	0	0	0	0	0	0	0	0	0	0	0	0	0	0	0	0	0	0	0	0	0	0	0	0	0	2	0	0	0	0	0	0	0	0	0	0	0	0	0	0	0	0	0	0	0	0	0	0	0	0	0	0	0	0	0	0	0	0	0	0	0	0	0	0	0	0	0	0	0	0	0	0	0	0	0	0	55	0	0	0	18	1	47	2	0	0	0	0	0	4	0	0	1	0	0	23	0	13	0	0	0	0	0	15	4.25732	0	2	5	0	0	1	16	46	0	0	3	0	5	0	0	0	0	9	0	5	0	0	9.86019	0	1	0	0	0	0	7.20837	0	0	0	0	0	0	0	62	0	0	0	1	0	0	0	0	52	4	0	0	0	0	0	0	0	0	0	0	1	0	0	0	0	0	0	0	1	0	0	0	2	0	0	0	0	0	0	0	0	0	0	0	0	3	0	0	0	0	0	0	0	0	0	0	0	0	0	0	0	0	0	0	0	0	0	0	0	0	0	0	3	0	0	0	0	0	0	6	0	0	0	0	0	0	0	0	0	0	4	0	0	0	0	0	0	0	0	0	0	0	0	0	0	0	0	0	2	0	0	0	0	0	0	0	0	0	0	0	0	0	1.33446	0	0	0	0	0	0	0	0	0	0	0	0	0	2	0	0	0	0	0	0	18	25	0	0	49	1	0	0	0	29	0	0	0	0	0	0	1	0	0	0	0	0	0	0	0	1	0	0	0	0	0	0	0	8	33	0	0	0	0	0	0	0	0	0	0	0	4	0	0	59	0	0	0	0	0	0	0	0	0	0	0	0	0	0	0	15	0	0	0	0	0	1	1	0	0
Gm10033	8.5809	6.45568	0	0	2.8462	0	6.89262	0	0	0	1.81764	1.65737	0	0	12.2146	0	0	6.17401	0	0	16.3188	0	0	1	1	0	0	42.4826	21.5759	0	9.21981	34.3795	1.01013	107.879	12.9941	8.95316	0	15.4614	23.0803	0	5.24727	3.75848	1.3147	0	45.0315	34.4204	14.7302	0	0	33.4031	0	48.4846	1.03392	0	38.5075	22.5207	0	0	72.9633	0	2.06783	1.00348	2.108	1.02396	0	0	10.6795	300.418	1.91038	0	1.02165	10.0807	0	277.891	3.0244	10	1	5.98618	2.53634	13.4072	0	0	26.4521	0	0	2.51282	2	0	0	22.6954	0	0	0	18.4386	0	0	18.0608	55.9932	0	1.01939	0	67.9086	0	7.45475	20.0088	85.4848	0.641923	0	11.732	87.2686	7.2073	7.2162	0	0	0	3.14696	2.39558	14.2087	8	0	0	1.04267	0	24.1837	0	12.027	7.05276	0	17.3558	0	2.92799	17.9825	0.0082682	0	4.64373	78.9854	12.1492	0	23.1589	0	8.23598	0	8.75325	12.9964	0	0	0.754825	7.60122	1.01477	35.1314	63.2664	3.07222	0	2.87263	46.9508	45.204	1.0057	95	0	116.602	1.09475	0	62	1.87656	0	5.76951	0	0	8.26765	1.7422	0	5.54916	0	1.01369	2.07495	53.329	1.00233	0	85.5829	0	0	0	0	0	0	2.1222	9.92853	0	11.9904	5	0	0	6	11.0695	1.31871	5.24591	0	71.7399	1.02296	14.3578	0	1.20652	1.30799	1	4.03542	3.92531	1.80216	0	8.13882	6.88102	7.29214	1	12.544	66.585	0	2	5.6076	3.15424	0	43.9975	2	33.7521	3.91335	15.2608	10	3.21298	0	0	32.6429	0	0	0	15.2654	6	7.26062	0	0	0	13.5285	16.4213	0	6.73185	13.0104	1.66567	3.69628	2	1.02312	2	19.4598	136.997	1	124.039	3.18842	8.13664	87.414	4.01463	23.9423	1.14224	24.5125	22.9077	0	5.45208	5.42044	5.3685	0	7.45538	0	0	248.444	1.04578	8.90465	0.827339	0	4.1477	0	0	0	0	0	12.2089	9.25638	0	3	0	0	17.9918	0	3	10.7728	0	0	0	68.2621	1.00255	1	0	0	0	0	0	10.7028	1.29957	0	0	3	0	2	7	0	0	22.635	0	0	2.39175	2.34166	0	0	0	0	0	23.5738	0	14.3637	0	1.30645	2.77393	1.52802	0	0	0	3.90937	0	0	36.01	21.6971	0	0	0	3.49897	0	0	2.20029	65.0678	1.1711	0	16.4212	0	6.63618	80.7353	0	10.4494	4.3033	0	25.8546	0	31.5372	0	0	2	4.59598	0	5	0	1.79616	22.8051	15.4483	0	0	0	0	0.894021	0	0	0	0	0	0	0	0	0	0	0	0	0	0	51.4357	0	14.4155	20.1941	0	1	0	2.0469	6.22852	0	0	0	0	0	0	0	0	0	0	3.15481	2	1	1	0	0	0.0438474	0	2.03585	0	0	0	4.1369	0	0	0	0	1.11848	1.01387	0	0	2	16	0.880844	0	0	1.00469	0	0	4.29913	12.9698	2.16099	45.6094	0	102.235	485.532	0	8.08639	71.9618	10.8588	0	8	1.31247	0	19.3706	0	0	0	3	0	0.332243	0	5	3.24299	1.18125	0	0	0	0	0	0	0	27	1	0	33.0577	0	2	0	0	0	0	0	0	0	15.7155	6.29044	0	0	0	12	1.00563	0	0	2	0	0	5.18045	0	0	5	0	0	1	0	0	0	2.06358	2.01453	4.37954	0	0	0	0	0	0	0	0	4	1.84846	0	0	0	0	1.54539	0	3	3	4	0	0	0	0	0	1	1.99715	0	0	0	0	8.68445	1	0	2	16	0	1.70814	0	0	0	0	0	4	0	1	0	72.9263	1	0	0	2	0	22.767	0	1	0	1	0	1.39818	0	0	0	0	0	0	0	0	0	1.06768	0	9	0	1	0	0	0	0	0	6.69107	0	0	0	5	0	0	0	0	2	8	0	0	0	0	0	0	0	0	0	0	0	0	2	0	0	0	0	0	0	0	0	0	0	0	4	5	0	0	0	1	0	0	0	0	0	0	1	0	0	1	0	0	0	0	4.57398	1	0	0	0	0	0	0	0	0	0	0	0	0	0	0	0.846037	0	0	0	4	0	4	0	1	0	0	5	5	0	0	0	8.15795	0	0	0	0	10	0	0	0	0	27	0	0	0	20.5331	8.07772	1	202.506	18.8068	0	0	0	1	3	0	23.6591	1	0	0	0	206.967	0	149.459	10.517	0	0	0	23.2236	164.425	15.3074	0	0	19.5399	0	1.00611	47.2346	97	0	0	1.5343	7.41859	0	0	7	0	0	0	4	0	2	0	0	0	0	0	0	0	8.1517	0	0	7	0	0	0	0	0	0	1	0	7.09775	1	0	0	0	0	1.32832	0	6.72761	1.54371	1	0	0	0	0	0	0	8	0	0	0	7	0	0	29	0	0	0	0	0.879308	1.27582	0	0	77.7879	0	0	0	0	0	0	0	0	0	0	0	0	0	0	1	0	0	0	1	0	0	3.43809	2	0	4.74741	0	3	0	63.4738	0	0	0	1.02303	0	0	0	0	31.6597	1	0	0	0	0	22.2794	0	0	0	0	0	0	0	1.79943	0	0	0	2.84849	0	0	0	0	0	33.8639	0	23.7066	0	0	0	9	0	18	0	0	0	0	0	0	17.4933	0	0	10.6196	0	0	0	0	0	0	0	0	0	0	0	0	2.25684	1.03231	0	0	0	0	0	1.88534	0	0	0	0	38.6812	3	0	0	0	0	57.0937	0	0	0	0	0	0	0	0	0	0	0	0	0	0	0	0	0	0	2	0	0	0	42.9657	0	0	0	0	0.558694	0	0	2	0	0	0	0	0	0	0	2.69157	0	0	0	0	0	0	0	0	0	0	0	0	0	0	0	0	0	0	0	0	53.9291	0	0	0	0
Gm10036	7.70541	8.61048	3.71687	0	31.5337	0	66.9943	35.3168	20.0127	7.6822	5.9378	18.3876	13.7052	2.66917	16.3823	45.3997	16.5156	18.0021	28.5237	40.0815	28.6861	0	3.23369	12.5888	14.2051	0	34.5834	25.5884	33.131	8.79626	26.5614	23.8174	36.9094	23.7934	18.5493	44.6	7.98802	36.0396	27.5352	26.3221	21.6962	20.27	24.8464	17.3181	27.5368	13.4467	21.5449	29.4265	20.8711	11.4318	14.9566	15.9858	10.8241	15.2098	36.6191	32.4185	67.4258	7.17056	12.0829	1.14247	32.6551	8.71631	6.35124	9.70468	15.4024	20.2152	16.1897	23.0854	31.5049	2.93644	18.058	15.4617	19.0195	9.70786	28.5113	60.1159	14.8617	34.3519	39.8994	71.0129	0	5.62834	24.7615	11.5379	28.0544	8.75844	14.7413	0	49.8951	8.52304	2.6364	8.39259	0	21.5649	0	13.2703	18.1567	1.27163	11.3647	8.6716	34.3074	6.17749	20.9169	7.17063	8.44609	18.3535	15.3334	3.73476	20.6139	4.81507	20.4604	5.06556	23.7674	17.1208	7.50826	13.5825	22.2662	18.8064	14.1502	1.25262	8.64196	2.36538	11.0323	8.41819	31.713	29.3345	17.8959	14.8625	10.6167	35.6433	5.85348	3.48391	10.8566	24.3001	14.7192	23.3426	39.3674	35.2891	24.1042	25.6013	34.6953	24.5947	8.46218	22.114	24.5024	30.4482	0	36.3244	29.4127	18.1989	21.1735	9.28363	29.9882	25.4258	15.7334	19.7726	10.2092	6.01575	12.9369	10.463	28.9375	17.6264	15.9652	13.5114	25.8193	24.5474	9.48349	8.85483	3.85967	7.43255	16.2001	20.9359	35.6182	34.3636	19.8268	22.0538	16.9619	24.4857	16.9283	3.45345	7.33088	7.72772	16.9413	5.87468	0	31.6153	11.2074	5.03027	29.0364	4.92983	2.64631	7.20475	19.4227	3.66067	4.98881	5.90013	11.8829	2.34143	15.6059	12.872	10.0104	7.25342	16.6588	10.8201	7.32198	7.43624	23.4095	3.62677	3.82977	13.2844	6.10398	22.4282	9.44011	9.67896	9.38395	6.36861	8.18847	15.5405	1.27133	10.5392	8.949	11.7019	17.0906	14.3673	9.99959	9.66015	7.19961	0	9.41585	6.23898	8.4546	8.8701	9.88978	8.56223	14.2376	19.9024	23.8733	16.7223	16.9545	5.76429	13.203	10.1334	11.8435	8.61538	12.3033	1.30915	4.98568	12.1878	10.1026	12.638	29.3361	11.2466	6.62564	0	16.1209	8.67281	9.15133	6.34278	13.5242	8.71166	10.8026	14.3003	2.19911	1.26351	14.1841	10.4919	0	10.75	18.6739	3.69546	18.7733	9.26569	8.03582	13.776	16.8036	2.18327	2.4362	7.51506	15.8658	18.7696	26.13	10.5004	12.2095	29.9867	14.6507	21.6338	10.9714	3.51325	1.63491	1	3	30.7239	3.70442	22.3971	10.0087	23.3622	6.37298	20.6359	10.7714	0	14.7497	8.42498	17.0508	3.63977	11.0477	0	8.97842	34.5574	12.9775	3.26572	4.57049	0	29.717	14.0813	19.9882	14.7731	3.36556	0	12.8182	0	11.6401	3.83147	11.1433	0	8.56733	13.0518	9.77035	14.7321	15.0157	7.51956	7.22352	21.5177	1.26114	29.4105	21.6971	0	18.5759	21.219	20.4231	19.5269	30.2806	15.7998	28.0156	13.7006	17.0581	24.7604	28.0945	14.6843	1.18721	12.7934	10.0891	20.394	15.9523	18.1924	16.9517	28.5477	19.1521	0	13.6414	24.7332	10.2525	20.7294	12.0892	27.8265	25.8039	5.68023	33.5025	7.07876	17.3454	5.71407	11.6263	5.79389	1.34369	7.85269	6.23801	4.07447	23.5262	5.56517	1.29469	4.211	0	16.2917	1.19043	8.04475	1.17698	17.8148	19.915	9.53201	2.54561	0	16.0306	12.7785	8.7095	10.9077	3.5457	5.94688	12.1935	36.9345	9.34558	9.97739	13.2085	31.226	11.4287	9.73613	8.52422	1.20112	14.3239	5.01737	9.51119	11.1649	7.36312	14.3532	9.92963	3.7313	10.6095	10.6123	14.8783	11.2937	18.5947	15.4284	15.5071	20.3126	9.8063	2.39063	17.2337	16.2545	12.7461	11.0035	10.3646	8.36681	21.5954	8.95406	24.4455	8.76106	1.22453	33.0735	12.186	40.7872	3.7366	8.5961	4.23178	14.8797	14.7334	11.9043	33.1221	23.0949	7.46145	15.8408	18.6895	11.101	8.82388	4.11477	7.07236	0	2.16529	18.7433	8.5673	2.37788	25.1579	9.66968	7.84714	21.6494	8.85947	14.7082	1.2297	7.28828	4.77924	8.48214	6.09425	36.5581	16.9875	17.5448	12.2309	14.5322	10.6076	9.14505	2.52538	5.13006	3.54734	11.1939	12.7114	0	0	7.07007	9.18109	3.68845	7.36469	2.32214	2.17249	5.8597	9.33742	9.17578	0	14.1744	7.00049	3.50296	1.28954	7.27389	6.97303	0	2.35818	4.77727	7.0132	1.12689	2.42239	0	15.1042	0	1	14.5521	0	4.94928	1.12676	15.7438	0	7.82212	0	0	3.59309	0	7.08596	2.31208	9.468	0	0	7.08162	4.78679	6.5483	9.56294	1.24207	16.6034	0	1.14801	11.0581	0	0	0	11.8144	8.8868	5.66341	4.97548	5.84775	3.73617	3.81908	12.6524	0	10.5827	8.1545	3.5212	1.35936	3.62752	2.32854	8.68416	0	3.69764	1.09589	10.7931	9.43123	7.22977	4.88274	2.37947	0	0	9.47452	1	0	9.23967	1.173	5.51154	0	7.34143	0	0	0	0	0	0	0	0	0	0	0	0	0	0	0	0	0	0	0	0	0	0	0	0	0	0	0	0	1.04044	0	0	0	0	0	0	0	0	0	0	0	0	0	0	0	0	0	0	0	0	0	0	0	0	0	0	0	1.03514	0	0	0	0	0	0	0	0	0	0	0	2.34227	0	0	0	0	0	0	0	0	0	0	0	0	0	0	0	0	0	0	0	0	0	0	2.05908	0	0	0	0	0	0	6.11865	6.28027	0	5.00546	8.62797	6.27335	9.049	3.75354	1.30313	7.0212	8.43128	6.53216	6.06717	13.5946	13.0111	16.1842	8.0449	16.6447	2.56928	12.6669	2.09086	15.5463	8.30679	2.77645	15.8388	4.83727	13.5408	21.3818	8.07008	1.31266	6.51555	2.30331	37.2677	8.92776	9.9428	7.30325	13.7027	8.72641	7.14111	23.1298	18.4416	7.42149	12.2577	10.7318	14.9112	19.1783	11.0654	13.7628	4.16467	23.1122	25.4735	7.98907	5.44033	38.2234	11.1783	11.7821	15.4171	20.41	8.57622	3.68463	13.1432	17.2629	22.2232	6.8868	0	6.10919	3.79432	10.2982	21.6568	3.74325	8.30932	3.86723	8.60425	15.6374	8.45507	4.08061	9.7779	8.33476	2.62044	16.387	8.81698	3.73708	0	10.7857	1.46204	6.54782	6.25643	20.4085	6.28662	11.7906	10.91	3.87409	10.464	0	0	10.8763	1.07686	0	0	1.23441	1.46651	0	2.51564	2.57311	8.64329	3.59537	1.37634	4.67641	2.86646	2.74189	1	2.4213	8.86936	2.36957	0	0	4.74024	0	0	5	0	5.67717	3.26998	2.69602	1.10951	5.1144	2.58951	1.19541	2.2727	2.26952	3.73196	0	4.7369	1.27857	1.22966	2.30749	2.51824	5.2434	3.85103	1.22119	0	3.64502	2.62619	1.17916	3.59554	2.82818	6.69588	0	0	3.70022	3.90586	5.14331	5.96082	0	2.96593	0	4.76693	3.63718	8.76024	0	3.87034	0	2.53807	2.4021	5.75025	0	0	0	1.31058	1.13473	5.5629	0	0	1.42467	6.03759	0	1.23099	0	1.33245	0	1.08272	3.23002	2.77309	0	3.03111	0	0	0	0	0	0	0	4.64377	0	0	0	0	0	5.09799	1.33308	21.2444	0	0	0	31.315	30.8739	12.7088	3.32881	0	1	4.6478	11.2098	20.2782	4.9294	15.0247	0	3.70419	0	0	0	0	0	1.31218	2.66074	1.20276	8.95229	0	2.66064	19.9694	28.1963	3	0	0	0	0	25.3371	2.54862	0	17.453	0	0	2.83313	2.53321	0	3.27744	0	1.23547	23.5606	29.7189	0	2.7381	0	0	15.1619	23.3762	0	0	0	11.8233	1.28836	7.71867	3.4845	3.77148	1.67284	19.6656	24.3656	18.2441	0	0	0	7.29041	6.54732	24.3623	0	0	0.00113166	4.07399	23.3079	23.8213	1.49796	0	0	2.72566	25.9634	21.4682	0	0	0
Gm10037	0	0	0	0	9	0	0	0	0	0	0	0	0	0	0	1	0	0	0	0	0	0	0	0	1	0	0	0	0	0	0	0	0	0	0	15	0	0	0	0	0	0	11	0	0	2	0	0	0	0	0	0	0	0	0	0	0	0	0	0	0	0	0	0	0	0	0	0	0	0	0	0	0	0	0	0	0	0	0	0	0	0	0	0	0	0	0	0	0	0	0	0	0	0	0	0	16	0	0	0	0	0	0	0	0	0	3	0	0	0	0	5	0	0	0	2	0	0	0	0	0	1	0	0	0	0	0	10	5	0	0	0	1	5	0	0	0	0	8	0	0	0	0	0	0	0	0	0	0	0	0	0	0	0	0	0	0	2	0	0	0	0	0	0	0	1	0	0	0	0	0	0	0	0	14	0	1	0	0	10	17.7219	0	0	0	0	0	0	0	0	14	0	0	0	0	0	0	12	0	3	1	0	0	6	0	1	8	0	0	3	0	0	0	0	0	0	0	0	0	0	0	1	0	39	4	0	0	0	0	0	0	0	0	0	0	0	0	0	3	0	0	0	0	0	0	0	0	2	0	0	0	0	1	0	1	43	0	0	0	0	0	0	19	0	0	0	0	0	0	2	0	0	0	0	0	0	0	0	0	0	3	0	0	0	0	0	0	33	12	0	0	0	0	0	0	0	0	0	0	0	0	0	0	0	0	0	0	0	0	0	0	0	0	0	0	0	0	0	0	0	0	0	0	0	0	0	0	0	0	0	0	0	0	0	0	0	0	0	0	0	0	0	0	0	0	0	0	0	0	0	0	0	0	0	0	0	0	0	0	0	0	0	0	0	0	0	2	0	0	0	0	0	0	0	0	0	0	0	0	0	0	0	0	0	0	0	0	0	0	0	0	0	0	0	0	0	0	0	0	0	0	0	0	65	60	0	0	0	0	7	0	0	0	8	0	0	0	0	0	0	0	0	0	0	0	44	0	0	0	0	0	0	0	0	0	0	0	0	0	0	0	0	0	0	0	0	25	0	0	0	0	0	0	0	0	0	0	0	0	0	0	0	0	0	0	0	0	0	0	0	0	0	0	0	0	0	0	0	10	0	0	0	0	0	0	0	0	0	0	0	0	0	3	0	0	0	0	0	0	0	0	0	0	0	1	0	0	0	0	0	0	0	0	0	0	0	0	0	0	0	0	0	0	0	0	0	0	0	0	0	0	0	0	0	0	0	0	0	0	0	0	0	0	0	0	0	0	0	0	4	0	0	0	0	0	0	0	0	0	0	2	0	0	0	0	0	0	0	0	0	0	0	0	0	0	0	0	0	0	0	0	0	0	0	0	0	0	0	0	0	0	0	0	0	0	0	0	0	0	0	0	0	0	0	0	0	0	0	0	0	0	0	0	0	0	0	0	0	0	0	0	0	0	0	0	0	0	0	0	0	0	0	0	0	0	0	0	0	0	0	0	0	0	0	0	0	0	0	0	0	0	0	0	0	0	0	0	0	0	0	0	0	0	0	0	0	0	0	0	0	0	0	0	0	0	0	0	3	0	0	0	0	0	0	0	0	0	0	0	0	0	0	0	0	0	0	0	0	0	0	0	0	0	0	0	0	0	0	0	0	0	0	0	0	0	0	0	4	0	0	0	0	0	0	0	0	0	0	0	0	0	0	0	0	0	0	0	0	0	0	0	0	0	0	0	0	0	0	0	0	0	0	0	0	0	0	0	0	0	0	0	0	0	0	0	0	0	0	0	0	0	0	0	0	0	0	0	0	0	0	0	0	0	11	0	0	0	0	0	0	0	0	0	0	0	0	0	0	0	0	0	0	0	0	0	0	0	0	0	0	0	0	0	0	0	0	0	0	0	0	3	0	0	0	0	0	4	0	12	0	0	0	0	0	0	0	0	0	0	0	0	0	0	0	0	0	0	0	0	0	0	0	0	0	0	0	0	0	0	0	0	0	0	0	0	0	0	0	0	0	0	0	0	0	0	0	0	0	0	0	0	0	0	0	0	0	0	0	0	0	0	0	0	0	0	0	0	0	0	0	0	0	0	0	0	0	0	0	0	0	0	0	0	0	0	0	0	0	0	0	0	0	0	3	0	0	0	0	0	0	0	0	0	0	0	0	0	0	0	0	0	0	0	0	0	0	0	0	0	0	0	0	0	0	0	0	0	0
Gm10038	0	0	1.98726	1.12591	0	0	7.15886	0	0	0	0	0	0	0.151024	1.87959	0	0	0.946529	0	1.01883	0	0.702434	0	0	0	1.07504	0	0	0	3.83143	0	0	0	0.760555	2.09325	0.973429	0	0	1	8.12138	1.01269	2.44444	0	0	0	0	2.39814	0	1	0	0	0	1.47835	6.35962	6.69229	2.8013	6.03507	7.10138	1.12539	0	0	0	1.42026	0	0	0	0.956231	2.42524	1.9095	0	0	0	0	0	0	0	0	0	0	2.64666	2.79723	0	2.21534	0	0	1.67515	0	0	0	0	0	0.612358	0	0	0	3.44701	0	1.5478	1	0	0	1.87387	0.514705	0.398398	0	0	1	0	2.15187	1.20237	3.18336	0	4.80921	0	2.63903	1.29597	0	1.93328	0	0	0	0	2.78579	0.924539	0	1.0307	0	0	0	0	2.40087	0	2.53361	0	0	0	0	0	0	0	0	1	1.6904	0	0	0	2.61277	1.61833	0.505846	0.665765	0.154187	0	0	0	4.39357	0	0.22565	0	0.0478425	0	1.14013	2.98342	0	0	0	0	0	1.93847	0	2.5516	0	0	0	2.06934	0.468356	0	0	1.77044	0	0	0	0	0	0	0	2.70684	0	0	0	0	0	0	0.375183	0	3	0	0	0	0	0	2.06704	0	0	0	2.10631	0	4.85374	0	0	0	0	0.104121	0	3	1.81907	0	0	0.921318	0.00810475	0	0	0	0	0	0.90167	0.515162	0	0	0	0	0	0	0	0	0	0	1.00483	0	0	0	0	0	1.97424	0	0	1.89515	0	0	3.56838	0	2.3027	2.31926	5	0	0	1.37687	0	0	1.41203	0	0	0	0	0	0	0	0	0	0	0	0	1	0	0.864638	2.80152	0	1.09666	0	0	0	2.33708	3.10957	0	0	0	0	0	0	0.0420369	0	1.65453	0	0	0	0	0.826552	0	0	0	0	0	1.96644	0	1.47664	0	0	0	2.70601	0	2.07499	0	0	3.25403	1.18628	0	0	2.8593	0	0	0.15394	0	1.8044e-05	10.5173	0	1.92119	1.0343	0.700905	0.897926	0	1.43626	0	0	0	10.93	0	0	0.97341	0	0	0	0	0	0	1	0	2.21209	3.2021	0	0.0349397	0	14.7829	1.70356	1.06938	0	0	2.07517	0	1	0	5.07626	0	0	3.37646	0	0	0	2.6725	0	0	0.401832	1.14914	0	0	2.34318	0	0.958145	2	0	0	9.63165	0	1.96666	0	0	0	1.36173	0	0	0	0	0	0	0.217597	0	0	0	0.802455	0	0	0	0	0	1.11052	0	3.54069	0	0	0	0	0	0	0	0	0	0	1.51399	3.85812	0	4.56386	2.48969	3.16432	3.65928	0	0	0	0	0	0	0	1.75895	0.50823	0	0	0.858323	7.53111	0	1.16015	0	2.4227	3.54222	0	1	0	0	0	0	1	0	0	2	0	3.88846	0	0	9	0	0	0	0	0	0	1.96945	0	0	0	0	0.84106	1	0	0	0	0	13.5381	0	0	0	0	0	0.871377	1	0	0	0	0	0	2	0	0	0	0	0	0	0	0	0	0	0	3.53987	1.38181	0	0	0	0	0	0.738979	0	0	0	0	0	1.16714	0	1.70508	0	4	0	0	0	0	0	0	1.646	0	0	0	0	0	0	4.16985	1.6879	0	0	0	0	0	0	0	0	0	0.924387	2.59774	0	0	0	0	0	0	0	0	0	2.45443	0.975262	1.67388	0	0	0	0	0	1.58312	0	4.79935	0	0	0	0	0	0	0	0	0	0	0	3.60713	0	0	0	0	0	0	0	0	0	0	0	0	0	0	0	0	0	0	0	0	0	0	0	0	0	0	0	0	0	0	0	0	0	0	0	0	0	0	0	1.46765	0	0	0	0	1	0	0	0	0	0	0	0.651823	0	0	0	0	0	0	0	0	0	0	0	0	0	0	0	0	0	0	0	1	0	0	0	0	0	0	0	0	0	0	0	0	1.92979	0	0	0.564843	0	0	0	0	0	0	0	0	1	0	0	3.80478	0.875728	0	0	0	1	0	0	0	0.639859	5.05246	2.22649	0	5.77533	0	0	0.0763747	0	0	0.901995	0	1.21562	0	1.95104	0	0	5.15045	2.22246	4.02191	0	0	0	0	3.07416	1.14004	0	0	0	7.7591	0	0	0	0	0	1.61986	0	0	2.92384	0	2.51127	0	2.05558	0	0	1.89304	1	1.01054	5	0	1.11483	5.39004	0	11.1464	6.06166	2	4.35041	0	0	0	0	1	0	0	0	0	0	5.24392	0	0.782547	0	3.47699	0	0	0	1.07388	0	2.15066	0	0	1.55738	0	0	1.38975	0	0	0	2.48531	0	0	0	0	3.67348	0	0	0	0	0	0	0.988314	0	0	0	0	0	0	0	0	0.152759	2	0	0	1.26116	0	0	0	2.67645	0	0	0	0	1.21358	0	0	0	0	0	0	0	0	0	0	0	0	0	0	0	0	0	0	0	0	0.26628	0	0	0	0	0	2	0	2.14235	0	0	0	0	0	2.33325	0	0	0	0	0	0	0	0	0	1.99069	0	0	0	1	0	0	0	0	0	0	0	0	0	0	0	0	0	0	0	0	0	0	0	1	0.823909	1	1	3.08857	0	0	0	0	0	0	1.42192	0	0	0	0	0.611525	0	0	0	0	37.6546	0	0	0	0	2.06435	0	0	0	0	0	0	3.80079	0	0	0	0	0	0	0	0	0	0	0.723512	0	0	0	0	0	0	1.63271	1.79443	0	0	0	0	0	0	0	1.76694	0	0	0	0	0	0	0	0	25.233	0	0	0	0	0	3.20493	0	0	0	0	0	0	0	0	0	1
Gm10039	0	0	0	2	0	0	0	0	0	1.50641	5.90804e-05	0	0	0	0	0	0	0	0.000125838	10.2876	0	0	0	0	0	0	27.7257	0	0	0	0	0.00153583	9.08073	0	0	0	0	0	0	0	0	0	0	7.004	0	0	0	0	0	0	0	0	0	0	0	0	0	0.578805	0	0	0	23.0104	0	0	0	0	0	0	0	0	0	0	0	0	0	0	0	0	0	0	1.55215	0	0	0	0	0	0	0	0	0	0	1.63923e-06	0	0	0	0	0	0	0	0	0	0	0	0	0	0	0	0	0	6.4514	0	0	0	0	0	0	0	0	0	0	0	0	0	0	0	0	0	0	0	0	0	0	0	0	0	0	0	0	0	0	0	0	0	0	0	0	0	0	0	0	0	0	0	0	0	0	0	0	0	0	0	0	0	2.72208e-05	23.4935	0	0	0	0	0	0	0	0	0	0	0	0	0	0	0	0	0	0	27.4275	4.73777	0	0	0	7.01221	0	14.4981	0	0	0	0	0	0	0	0	0	0	0	0	0	0	0	11.399	0	0	0	0	0	0	0	0	0	0	0	0	0	0	0	0	0	11.2882	0	0	0	0	0	0	0	0	0	0	0	0	0	0	0	0	0	0	0	0	0	0	0	0	0	0	0	0	0	0	0	0	0	0	0	0	0	0	0	0	0	0	0	0	0	0	0	0	0	0	0	0	0	6.11728	0	0	0	0	0	0	0	0	0	0	0	0	0	0	0	0	0	0	0	0	0	0	0	0	0	0	0	0	0	0	0	0	0	0	3.54101	0	72.8384	5.18649	0.306493	0	6.42349	0	0	0	0	0	0	16.0311	0	0	0	0	4.66564	3.53073	0	0	0	0	0	0	0	0	0	0	0	0	0	0.859317	0	0	0	0	0	0	0	0	0	0	0	0	0	0	0	0	0	0	0	0	0	0	0	0	0	0	0	0	0	0	0	0	0	0	0	22.4711	0	14.8141	0	0	0	6.01189	0	0	0	0.0849547	0	0	0	0	6.72817	0	0	0	0	0	12.899	0	10.6765	0	0	0	0	0	0	5.30663	0	0	0	0	0	0	0	0	0	0	6.48051	0	0	0	0	0	0	0	0	0.00958159	0	11.0869	0	0	0	28.7778	0	0	0	0	0	0	0	0	0	0	0	0	0	0	0	0	0	0	0	0	0	0	0	0.00124241	0	0	0	0	0	0	0	0	0	0	0	0	0	2.9828	0	0	0	0	0	0	0	0	0	0	0	0	0	0	0	0	0	0	0	0	0	0	0	0	0	0	0	0	68.0372	0	0	0	0	46.7786	0	3.80744	0	4.84122	0	0	0	3.98006	0	0	0	0	0	0	0	0	0	0	0.848446	0	0	0	0	44.5726	18.939	0	0	0.00471348	4.2761e-05	0	0	0	0	0	0	0	0	3.13811	1.4704	0	0	0	0	0	0	0	0	0	0	0	46.5189	6.97287	0	0	0	0	0	3.7902	0	0	0	0	0	33	0	0	1.14034	0	0	0	0	0	0	0	0	0	0	0	0	0	0	0	0	0	0	0	0	0	0.368081	1	0	0	0	0	0	0	0	0	1	0	0	0	0	0	0	0	0	0	0	0	0	0	0	0	0	0	0	0	0	0	0	0	0	0	0	0	0	0	2.46252	0	0	5.7675	0	0	0	0	0	0	0	0	0	0	0	0	0	0	0	0	0	0	0	0	0	2.06176e-05	0	0	0	0	0	0	0	0	0	0	0	0	0	9.28899	0	0	0	0	0	0	0	0	0	0	0.0788958	0	0	0	0	1.72437	0	0	10.4887	0	3.63753	39.678	0	0	0	8.36353	0	0	7.59652	0	0	0	0	8.8184	0	0	0	0	0	0	0.923355	0	0	0	0	0	0	0	0	0	0	0	0	0	0	0	0	0	0	0	3.32715e-07	22.8277	0	0	0	0	0	0	0	0	0	0	0	0	0	0	0	0	0	0	0	0	5.47929e-08	0	0.929624	6.43138	0	0	6.68289	0	0	0	0	0	0	0	0	0	4.90955	0	0	0	7.01501	0	0	3.62361e-08	0	0	0	1	0	1.72642	0	0	0	0	0	0	0	0	0	0	1.18686	0	0	0	0	0	0.603337	0	0	0	0	0	2.61818	0	5.95606	0	0	0	0.51006	0	0	0	0	1	0	0.768703	0	0	0	0	0	0	0	0	0	2	0	0	0	0	0	0	0	0	0	0	0	1	0	0	3.76931	0	0	0	0	0	0	0	0	0.908316	5.3143	0	1	0	24.1287	0	0	0	0	0	0	1.8627	0	0	0	0	2	0	0	0	0	0	0	2	37.6901	10.6256	11.2054	0	1	0	17.6291	52.9811	0	0	0	2	0	0	0	0	0	0	0	0	0.567362	3	0	0	8.45412	0	13.4581	0	0	0	78.1905	0	0	0	1	0	0	0	0	0	0	0	0	0	0	1	0	2.89181	0	0	0	0	1	0	0	52.7642	0	3.94856	0	0	9.06336	0	0	0	0	0	0	0	0	0	0	0
Gm10040	1.42558	0	0	1	10.6851	0	31.2892	2.78603	6.41694	0.00027751	0	0	0	0	12.6463	0	3	5.85372	0	0	0.214877	4.09633	0	0	1.82116	1.7157	0	16.8417	3.79619	0	16.363	0	0	0	5.38767	7.11261	0	0	5.48194	3.43569e-05	2.10492	1.19032	1	13.1011	8.42771	32.0738	4.41028	0	4.07203	15.6437	6.96418	0	2.46482	1.18207	0	0.000607359	0	1.86841	0	0	10.558	2.40172	20.2972	0	1.04379	0	2	1.44685	0	0	0	8.16041	3.3674	3.43512	0	3.00658	3.8225	0	0	9.98728	1.03924	0.0045323	2.46078	4.70918	0	0	0.000757248	0	0	1.6161	5.59471	4.7483	0	0	6.77028	0	0	0	4.6463	0	4.968	1.05441	0	0	0	0	0	0	1.57317	0	1.0049	4.0653	5.08677e-05	0	0	3.36377	1.17275	0	0	0	0	0	0	4.23154e-05	0	0	0	0	4	0	0	1.02316	0.376797	0	7.28686	0	0.197034	5.99526	4.4586	1.33537	2.31487	0	0	0	0	1.33954	0	1.01171	0	0	1.49783	19.5572	0.000119955	0	0	5.47907	0	0	0.000668551	0	0	0	0	0	0	0	12.2285	0	0	0	1.31146	0	11.5253	18.7262	4.71911	0	0	0	2.06349	0	0	0	0	0	0	0	3.42007	1	0	2.04117	0	0	4.73229	0	0	1	3.97347	0	0	4.05009	0.784459	0	0	0	0	0	0	2.2379	0	7.55195	0	0	0	0	0	3.16737	0	1.19524	0	0	0	0.00162605	0	7.64874	2.1998	0	0	0	0	3.89271	1.39502	7.79923	0	0	0	0	0	0	7.52205	0	0	0	0	1.40708	5.79166	0	8	16.8803	2.79701	0	0.01006	0	0	0	0	0	3.56285	4.20049	2.03766	0	0	0	1.45762	0	0	0	0	7.37357	1.56321	0	14.4429	1	0	0	1.27376	0	0	0.00134025	0	0	0	18.0664	2.23433	30.5682	0	2.00243	0	1.54865e-07	0	0	0	0	0	9.46616	10.7323	12.0794	0	67.7411	0	0	3.16173	0	1.36029	0	0	0	0	2.24484	0	0	1.71609	0	0.00150152	0	0.410354	0	1.49933	4.05917	2.31887	0	4.55185	0	0	0	0	0	6.60743	0	1.144	117.079	0	7.20754	1.0045	0	0	0	0	10.7838	7.15934	1.21682	0	0	0	0	15.959	0	1.04442	0	0	4.43946	0	2.50313e-06	0	0.219592	0	0	8.42836	0	17.4824	0.0764859	0	0	1.50831	0	14.9076	0	3.81289	13.17	0	1.68936	1	0	0	0	0	0	0	0	0	0	0	0.000932849	2.66597	0	0	0	0.833609	3.22127	3.06905	0	7.54736	0	2.23829	0	2.00713	0	6.47661	0	0	0	0	2.14755	2.5019	12.263	0	0	0	3	1.19942	1.01129	1.76778	1	3.15722	0	0	0	0.130649	0	0	0	0	0	0	1.17096	0	6.78863	0	0	2.48433	0	11.5297	0	0	5.3288	10	12.995	0	0	9.40113	0	0	0	2.62107	0	0	1.38025	10.6191	22.9301	0	11.5624	5.80389	0	0	0	0	2.48928	0	0	0	0	0	0	1	0	6.30515	0.216337	0	4.0165	0	10.1238	0	1.04585	0	0	0	0	0	6.57376	0.384409	0	0	0	0	0	0	0	0	0	0	0	0	0	0	8.56329	0	1.4072	0	0	0	0	0	0	0	0	0	1.9864	0	0	0	0	0	0.453763	5.52242	0	1	0	0	0	1.5562	0	1.49655	0	0	0	0	0	0	0	4.65272	8.04186e-05	0	0	0	0	0	1.32284	0	0	0	0	0	0	0	0	0	0	0	0	0	3.30174	0	0	0	0	0	0	3.45821	0	0	1.10702	6.99687	0	0.000390236	0	0	0	2.21307	0	0	0	4.84637	0	6.37425	0	1	0	1	8	1	1.85472	0	0	0	0	0	0	0	0	0	3.08737e-05	0	0	1	0	2.86944	0.054102	0	0.111699	0	0.000313945	0	0	0	0	0	0	0	0	0	0	0	0	1.16731	0	0	0	0	0	0	0	0	0	0	2.81031	0	0	0	0	0	0	0	0	0	0	0	0	0	0	0	0	0	0	0	0	0	0	1	0	0	2.40836	1	0	0	2.09196	2	0	0	0	0.82664	0	0	0	0	0	0	0	3.90067e-05	2	0	4.46722	0.377624	3.8305	1.88909	0	0	0	10.583	2	0	0	0	12.9156	0	0	68.7948	13.5769	0.00296378	0	23.225	0	0	3.02574	0.000124109	0	7.71339	0	5.47818	0	0	1.263	0	3	19.1913	0	10.0717	0	2.51541	1.07501	0	7.13081	0	0	0	17.7384	7.10201	0	0	0	4.76292	5.15321e-05	2.64362	2.24097e-05	0	13.4003	0	5.1418	0	0	1.39952	0	0	1.74337	1.24737	0	0	1.20918	0	13.6073	18.4264	0	3	0	0	0	0	0	1	0	33.1659	16.0973	1.06498	0	1.02137	0	0	0	0	0	0	0	0	0	0	0	0	2	0	0	0	1.25394	0	0	3.66164	0	2.06576	1.87632	0	2.20606	0	0	0	0	0	0	0	0	3.76095	0	0	0	0	0	0	0	0	0	2.99774	1.83309	1.42306	0	1.03791	0	3.30931	0	1	0	6.81184e-05	1.3982	0	0	2.22113	4.30499	0.598737	2	1.48056	0	0	0	1	0	0	1	0	0	0	0.000341879	0	0	0	0	0	3.03587	4.19018	0	0	0	0.0449165	0.677606	0	0	0	0	1	0	0	0	0	0	0	0.000342315	0	0	0	0	0	0	10.4954	0	1.43648	0	0	0	0	0	0	0	0	0	0	3.38437	0	0	0	4.21291	0	0	0	0	0	4.44192	0	18.1663	0	0	0	0	0	0.311619	0	0	0	3.16535	0	1.04767	0	1	0	0	0	0	0	0	0	0	1.25359	0	0	5.70847	0	0	1.9542	0	0	0	0	0	0	0	0	0	0	0	0	0	0	0	0	0	0	2.52574	0	0	0	2.19509	0	0	0	0	0	0	20.8774	0	0	0	0	0	0	0	0	0	0	0	25.5466	0	0	0	0
Gm10042	4	0	0	0	2	0	0	0	4	0	1	0	0	0.387434	6	0	0	0	0	0	2.28681	2	0	0	10	0	9.74991	7	0	0.65639	1	2.03548	1	7	3	0	0	0	0	0	0	6	0	0	0	0	0	0	2	0	1.27772	6.00573	0	7.66803	0	3	0	0	0	0	3	0	0	3.18162	3	0	1	7	13	0	0	0	0	0	0	2	0	0	0	0	0	1	1	4	1	0	0	0	0	0	0	0	0	0	0	0	9	0	0	0	0	0	1.19067	0	2	0	2	0	0	0	0	3.94441	0	0	0	1.126	0	0	1.07792	1	1.32335	0	0	0	0	0	0	0	0	3	0	1	0	0	0	0	0	6	2	0	1	0	0	0	0	3	0	0	0	0	0	0	0	0	5	1	0	0	0	1	1	0	0	0	0	2	8	0	0	0	0	5	0	1.0451	4	0	1	6	2	0	0	0	0	0	0	1	0	1	1	0	0	0	0	0	0	0	0	0	2	0	0	0	0	0	0	0	0	3	1	0	2	0	0	0	0	0	0	0	0	0	0	0	0	0	0	0	0	0	0	1.45741	0	2	0	0	2.67695	0	1	0	0	0	0	1	1	1.09281	0	0	1.47823	0	0	5	0	0	0	0	0	0	2	0	0	0	0	5.24418	1.06904	0	4	0	0	2.13228	6	2	8	0	0	0	0	0	0	3	0	0	0	1	2.31533	0	0	1	0	0	0	7	0	0	2	0	0	0	0	0	1	0	0	0	8	0	0	0	1	13	0	0	0	0	0	0	0	0	0.53016	0	3.02448	0	0	0	0	0	0	2.11122	0	0	0	0	3.15883	0	0	0	1	0	0	0	0	1	0	4	0	0	0	4.13341	0	0	0	0	0	0	0	0	0	0	0	0	0	0	1	0	0	0	0	2	0	0	0	12	0	0	0	0	3.78162	0	0	0	0	0	0	0	0	0	0	0	1	1	6.84986	0	0	0	0	8	0	0	0	0	6.06172	0	5	0	2	0	0	0	5	0	0	1.49125	0	0	1	0	6	0	1	0.0182145	0	0	0	0	2	4	0	0	1	0	3	0	5	0	0	0	0	0	4.18315	12	0	0	0	0	0	2	0	4	0	0	0	0	0	0	1	0	0	0	0	0	0	4	4	0	0	0	0	3	0	4	0	0	1	0	5	0	3	9.22448	0	0	0	0	0	0	0	0	2	3.33137	0	0	0	0	0	0	0	0	6.73723	0	0	0	0	0	2.20636	0	0	2.15337	0	0	0	0	0	0	0	0	3.23563	0	0	0	0	0	0	0	5.24163	4	0	0	0	0	0	0	0	0	0	0	0	0	0	0	0	0	0	0	0	0	0	0	0	0	0	0	0	0	0	1	0	0	0	1	0	0	1	0	0	0	0	0	0	0	7	0	0	0	2	0	2	0	0	0	0	0	0	0	0	0	0	0	0	0	0	0	0	0	0	0	0	0	0	0	0	0	0	0	0	0	0	0	0	0	0	0	0	0	0	0	0	0	0	0	0	0	0	0	0	0	0	0	0	0	0	0	0	0	0	0	0	0	0	0	0	0	0	0	0	0	0	0	0	0	0	0	0	0	0	0	0	0	0	0	0	0	0	0	0	0	0	0	0	0	0	0	0	5	3	0	0	0	1.13121	0	0	0	0	0	4	1.09303	0	1	0	6.44528	4	0.468939	0	0	17	0	0	26.8551	6	0	0	0	0	0	0	0	1	4.6527	0	3	0	0	13	0	2	9	0	3.55425	0	0	0	0	2.34571	4.31669	0	0	0	0	0	0	0	2	0	0	5	0	0	0	6	0.923967	0	0	6	2	0	25	0.269158	0	0	0	0	0	11.2967	0	1	0	1	1	0	0	0	0	0	7	2	0	0	0	8	0	0	0	0	0	0	0	0	0	1	0	0	0	0	0	0	0	0	0	1	0	0	0	0	1	0	0	0	0	0	0	2	3	0	0	0	0	0	0	0	0	0	3	1	0	0	0	1	0	1	0	0	0	0	0	0	3	0	0	0	2	0	0	0	0	0	0	0	0	0	0	0	0	0	0	0	0	1	0	0	0	0	1	0	0	0	0	0	0	0	4.8374	0	0	1	0	0	0	0	0	0	0	0	0	0	0	0	0	0	0	0	0	0	0	0	0	0	9	0	14.109	0	0	0	0	0	0	0	4	0	0	0	0	0	0	0	0	0	0	0	0	19	0	0	0	0	0	0	0	0	0	0	0	0	3	0	0	0	0	0	0	0	0	0	0	0	6.33377	0	0	0	0	9	5	0	0	0	0	0	4	0	0	0	0	3	0	0	0	0	0	9	0	0	0	0
Gm10044	0	0	0	0	0	0	0	0	0	0	0	0	0	0	0	0	0	0	0	0	0	0	0	0	0	0	0	0	0	0	0	0	0	0	0	0	0	0	0	6	0	0	0	0	0	0	0	0	0	0	0	0	0	0	0	0	0	0	0	0	0	0	0	0	0	0	0	0	0	0	0	0	0	0	0	0	0	0	0	0	0	0	0	0	0	0	0	0	0	0	0	0	0	0	0	0	0	0	0	0	0	0	0	0	0	0	0	0	0	0	0	0	0	0	0	0	0	0	0	0	0	0	0	0	0	0	0	0	0	0	0	0	0	0	0	0	0	0	0	0	0	0	0	0	0	0	0	0	0	0	0	0	0	0	0	0	0	0	0	0	0	0	0	0	0	0	0	0	0	0	0	0	0	0	0	0	0	0	0	0	0	0	0	0	0	0	0	0	0	0	0	0	0	0	0	0	0	0	0	0	0	0	0	0	0	0	0	0	0	0	0	0	0	0	0	0	0	0	0	0	0	0	0	0	0	0	0	0	0	0	0	0	0	0	22.92695	0	0	0	0	0	0	0	0	0	0	0	0	0	0	0	0	0	0	0	0	0	0	0	0	0	0	0	0	0	0	0	0	0	0	0	0	0	0	0	0	0	0	0	0	0	0	0	0	0	0	0	0	0	0	0	0	0	4	0	0	0	0	0	0	0	0	0	0	0	0	0	0	0	0	0	0	0	0	0	0	0	0	0	2	0	0	0	0	0	0	0	0	0	0	0	0	0	0	0	0	0	0	0	0	0	0	0	0	0	0	0	0	0	0	0	0	0	0	0	0	0	0	0	0	0	0	0	0	0	0	0	0	0	0	0	0	0	0	0	0	0	0	0	0	0	0	0	0	0	0	0	0	0	0	0	0	0	0	0	0	0	0	0	0	0	0	0	0	0	0	0	0	0	0	0	0	0	0	0	0	0	0	0	0	0	0	0	0	0	0	0	0	0	0	0	0	0	21	0	0	0	0	0	0	0	0	0	0	0	0	0	0	0	0	0	3	1	0	0	0	0	0	0	0	0	0	0	0	0	0	0	0	0	0	0	0	0	0	0	0	0	0	0	0	0	8	0	0	0	0	0	0	0	0	0	0	0	0	0	0	0	0	0	0	0	0	0	0	0	0	0	0	0	0	0	0	0	0	0	0	0	0	0	0	0	0	0	0	0	0	0	0	0	0	0	0	0	0	0	0	0	0	0	0	0	0	0	0	0	0	0	0	0	0	0	0	0	0	0	0	0	0	0	0	0	0	0	0	0	0	0	0	0	0	0	0	0	0	0	0	0	0	0	0	0	0	0	0	0	0	0	0	0	0	0	0	0	0	0	0	0	0	0	0	0	0	0	0	0	0	0	0	0	0	0	0	0	0	0	0	0	0	0	0	0	0	0	0	0	0	0	0	0	0	0	0	0	0	0	0	0	0	0	0	0	0	0	0	0	0	0	0	0	0	0	0	0	0	0	0	0	0	0	0	0	0	0	0	0	0	0	0	0	0	0	0	0	0	0	0	0	0	0	0	0	0	0	0	0	0	0	0	0	0	0	0	0	0	0	0	0	0	0	0	0	0	0	0	0	0	0	0	0	0	0	0	0	0	0	0	0	0	0	0	0	0	0	0	0	0	0	0	0	0	0	0	0	0	0	0	0	0	0	0	0	0	0	0	0	0	0	0	0	0	0	0	0	0	0	0	0	0	0	0	0	0	0	0	0	0	0	0	0	0	0	0	0	0	0	0	0	0	0	7	0	0	0	0	0	0	0	0	0	0	0	0	0	0	0	0	0	0	0	0	0	0	0	0	0	0	0	0	0	0	0	0	0	0	0	0	0	0	0	0	0	0	0	0	0	0	0	0	0	0	0	0	0	0	0	0	0	0	0	0	0	0	0	1.999996	0	0	0	0	0	0	0	0	0	0	0	0	0	0	0	0	0	0	0	0	0	0	0	0	0	0	0	0	0	0	0	0	0	0	0	0	0	0	0	0	0	0	0	0	2	0	0	0	0	0	0	0	0	0	0	0	0	0	0	0	0	0	0	0	0	0	0	0	0	0	0	0	0	0	0	0	0	0	0	0	0	0	0	0	0	0	0	0	0	0	0	0	0	0	0	0	0	0	0	0	0	0	0	0	0	0	0	0	0	0	0	0	0	0
Gm10045	0	0	0	0	1.29271	0	2.87159	1.37518	1.29145	1.45195	0	0	0	0	0	1.26554	0	0	0	0	0	0	0	0	0	0	0	0	1.30013	0	0	0	0	0	0	0	0	0	0	0	1.30801	1.33317	0	0	0	0	0	0	0	0	0	0	0	1.31851	2.70704	0	0	0	0	0	0	1.29113	0	0	0	0	0	0	0	0	1.42695	0	1.31814	0	0	0	1.65828	0	0	0	0	0	1.50086	0	1.32837	0	0	0	2.06414	0	0	0	0	0	0	0	0	0	0	0	0	0	0	0	0	0	0	0	1.26646	1.24404	0	0	1.20853	1.23735	0	0	0	0	0	0	0	0	0	0	0	0	0	0	0	0	0	0	0	0	0	0	0	0	0	0	0	0	0	0	0	0	0	1.29369	0	0	2.55317	0	1.27809	0	1.28593	0	0	0	1.25085	2.55395	0	1.21443	1.32856	0	0	0	0	0	1.30793	1.24877	0	0	1.26244	0	0	0	0	0	0	0	3.7217	0	0	0	0	1.29525	0	0	5.05817	0	0	0	1.23734	0	0	0	0	0	0	0	0	0	0	0	1.28021	0	1.29315	0	0	0	0	0	0	0	0	0	0	0	0	0	0	0	1.28581	0	0	0	0	0	0	0	0	0	1.3	0	1.40612	0	0	0	0	0	1.3219	0	0	0	0	0	0	0	0	2.64642	1.27436	0	1.24473	0	0	0	0	0	0	0	0	0	1.28573	0	0	0	0	0	0	0	0	0	0	0	1.25523	0	0	0	1.3359	0	0	0	0	0	1.23617	1.23393	0	0	0	0	0	1.318	0	0	0	0	0	0	0	0	0	0	0	0	0	0	0	0	0	0	0	0	1.34035	0	0	1.30304	0	0	0	0	0	0	0	0	0	0	0	0	0	1.15104	0	0	0	0	0	0	0	0	0	0	0	0	0	0	0	0	0	0	0	0	1.21363	0	0	0	0	0	0	0	0	0	1.2319	0	0	0	0	0	0	0	0	0	0	0	0	0	0	0	0	0	0	0	0	0	0	0	0	0	1.2752	0	0	0	0	1.29166	0	0	0	1.20463	0	0	0	0	0	0	1.28503	1.31389	0	0	0	0	0	0	0	0	0	0	2.49424	0	0	0	0	0	2.53545	0	0	0	0	0	0	0	0	0	0	0	0	0	0	0	0	0	0	0	0	0	0	0	0	1.23814	0	0	0	0	1.18074	0	0	0	0	0	0	0	0	0	0	0	0	1.4028	2.69709	0	0	0	0	0	0	0	0	0	0	0	0	0	0	0	0	0	0	0	0	0	0	0	0	0	0	0	0	0	0	0	0	0	0	0	0	0	0	0	0	0	0	0	0	0	0	0	0	0	0	0	0	0	0	0	0	0	0	0	0	0	0	0	0	0	0	0	0	0	0	0	0	0	1.25273	0	0	0	0	0	0	0	0	0	0	0	0	0	0	0	0	0	0	0	0	2.43655	0	0	0	0	0	0	0	0	0	0	0	0	0	0	0	0	0	0	0	0	0	0	0	0	0	0	0	0	0	0	0	0	0	0	0	0	0	0	0	0	20.8356	0	0	0	0	0	0	0	0	0	0	0	0	0	0	0	0	0	0	0	0	0	0	4.77887	0	0	0	0	0	0	0	0	0	0	0	0	0	0	0	0	0	0	0	0	0	0	0	0	0	0	0	0	0	0	0	0	0	0	0	0	0	0	0	0	0	0	0	0	0	0	0	0	0	0	0	0	0	0	0	0	0	0	0	0	0	0	0	0	0	0	0	0	0	0	0	0	0	0	0	0	0	0	0	1.51537	0	0	0	0	0	0	0	0	0	6.86532	1.97887	0	1.43946	0	0	0	0	0	0	0	0	0	0	0	0	0	0	0	0	0	0	0	0	1.6833	0	0	0	0	0	0	0	0	0	0	0	0	0	0	1.80485	0	1.87757	1.49827	0	0	0	0	0	0	0	0	0	0	0	0	0	0	0	0	0	0	0	0	0	0	0	0	0	0	0	0	0	0	0	0	0	0	0	0	0	1.37238	0	0	0	0	0	1.37894	0	0	0	0	0	0	0	0	0	0	0	0	0	0	0	0	0	0	0	0	0	0	0	0	5.18571e-05	0	0	0	0	0	0	0	0	0	0	0	0	0	0	0	0	0	0	0	0	0	0	0	0	0	0	0	0	0	0	0	0	0	0	0	0	0	0	0	0	0	0	0	0	0	0	0	0	0	0	0	0	0	0	0	0	0	0	1.33313	0	0	0	2.55922	0	0	0	0	0	0	0	0	0	0	0	0	0	0	0	0	0	0	0	0	0	0	1.38456	2.55385	0	0	0	0	0	0	0	0	1.141e-08	0	0	1.34857	8.75711e-08	0	0	7.27033	0	0	0	0	0	0	0	0	0	0	0	0	0	1.28778	0	0	5.87836	1.26903	0	0	0	0	0	0	0	0	0.000298715	0	0
Gm10048	0	6.11242	3.63499	13.018	2.895784	1.00324	4.0313	9.02003	1.06996	1.04876	3.27001	0	1.339181	0	4.39768	19.02483837	0	1.00049	0	1	0	8.32073	0	0	0	20.1094	0	12.99995	0	3.00179	0	4.84193	4.04691	0	1	11.38631	1	1.0732	11.04615	0	8.42914	4.04833	2.23622	1.00926	2	1.00679	10.1279	0	24.10601	49.22458	12.2032	0	10.0051	2.022105	5	4.046305	0	21.82379	19.4927	3.00363	5.08893	5.17668	10.065604	0	0	1.00345	0	9.00453	4	0	1.12345	0	7.32124	2.05352	0	12.0018	0	5.25062	2	1	52.1809	0	2	1.02139	1.00094	1	0	0	0	0	2.07118	0	0	1.83434	27.9596	0	0	0	7.68355	10.34247	22	9.01411	2.62346	1	1	5	0	0	3.74047	4	4	5.00135	3.53389	3.002476	1	3	7.15513	2.10693	1.02436	0	4.00826	2	4.08688	0	4	0	5	1.00293	1	1.00045	4.29891	0	1.0046	0	10.0253	0	3	1.00416	5.88835	1.0004	4	7	1.02139	2.003172	7	2.00202	16.00004	4.18691	1	6.198089	1.00018	1.1165	2.00057	8.09838	0	12.4748	1	0	6.36365	2.01815	0	0	1.00421	1.17061	0	4.00091	0.899036	0	1.0022	3.01009	12.2888	1.03584	1.0124	0	0	0	0	0	0	1.01883	0	0	0	0	0	0	0	0	0	4.018927	0	0	1	0	0	3.01097	2.0025	2.00721	4.000002	2.00677	2.06266	0	0	1	10.01443	2.007329	19.25641	8.13771	1	3.05339	1.00075	17.1906	2	1	0	0	3.0943	3.10385	2.20402	5.6597	1.02248	2.03079	0	1.03214	2.002039	6.02056	3	0	2	1.00503	1.00594	9.49801	7.04033	0	11.4701	5.48757	1.00473	2.00989	8.44789	1.18439	0	0	0	6.39915	1.00151	4.29236	0	2.28011	3.00114	6.00492	9.05162	2.49443	0	1.01945	0	0	4.02318	2.999998	14	4.10413	0	1	6.67393	0	8.06211	5.02558	0	2.00069	18.9303	3.13478	3	4.69451	1	2.06882	5.48501	8.14229	1.09448	0	1	7.0022	1	3.011206	0	0	1	16.22978	1.65418	3.5873	20.520828	0	0	4.06832	1.01525	9.21179	1	2.04785	0	8.00229	5	0	0	2.00424	39.82962	35.38235	0	1	0	1.00059	4.01171	0	1.10827	0	22.44352	2.00167	0	3.17189	103.33671	0	10.624295	14.0058	7.89646	0	2.01617	0	5	1	5.12291	0	0	26.70881	3.07163	2	11	0	6	0	0	3	5.11845	0	4	0	1.00226	1	0	3.00237	29.2665	3.10395	0	7.1765	4.00168	13	3.000004	1.0007	1	6.00309	2.00298	8.63284	0	12.30072	10.017	1.00229	7.12321	1.08369	3.55705	1.999996	4.27675	0	0	0	6.36424	3	0	1.00097	1	0	2.030851	0	0	7.016377	0	1.03429	10.0471	1.02859	7	4.00689	1.32411	1.0184	15	0	8.11209	0	2.13996	14.551126	1	15.0902	5	5.86105	2.000002	0	3	0	2.01132	1	1	3.06841	1.00804	0	1	1.08718	7	2	5.0128	1	5.07242	1.26099	8.30843	16.0328	11.0741	9.23468	10.303	1	0	3	3.10644	5.14662	0.719954	0	1	5.00667	16.0219	0	2.04829	4.00552	8.39136	8.00295	2.01825	4.10124	2	9	0	1.07748	0	0	0	28.0543	1	2	0	3.002	5.25767	0	0	0	7	0	2	0	0	2	10	0	4.64032	0	4.40507	6.0077	1.00196	15.0073	1.07655	2.291787	8.79325	1.00945	2.999998	2	0.473468	2.0192	0	2	5	0	1	0	0	0	0	0	0	1	0	0	0	0	0	0	1	0	0	2	0	0	2.023207	0	1	0	0	4	0	0	0	0	2.1096	2	1.03189	0	7	0	0	0	1	0	2.054668	0	1	0	0	2.21707	0	0	11.1724	3.00866	0	0	0	2	4.16759	17.83	1	0	1	0	2.0104	1	0	0	0	0	9.000001	0	1.04281	0	3.00684	7.18516	7.999998	0	2	0	0	0	1	2.04615	1.767271	2	3.95524	0	0	0	0	0	0	0	7	0	0	0	0	1	0	0	3	0	0	0	0	0	0	0	0	0	0	0	0	1	0	0	0	0	0	0	0	0	0	0	0	0	0	0	0	0	0	0	0	0	0	0	0	0	0	0	0	0	0	0	0	1	0	0	0	0	0	0	0	0	0	0	0	0	0	0	0	1	0	0	0	0	0	1	0	0	0	10.4551	0	0	0	0	0	0	0	0	0	0	1	0	0	0	1	0	0	0	0	2	0	5	12.5972	4	0	1.00399	0	0	4.060986	3.773805	4	13.08603	2.000004	12.35618	0	2.80469	6.08825	3.11708	8.05621	0	6.06839	6.20059	0	0	0	2.04609	0	0	4.01469	4.11952	0	51.4501	4.329777	2.17625	0	14.0436	1	10.12824	4.01663	4	0	35.0256	1	0	8	1	2.01851	0	9	1	1.1551305	2	4.91853	17.84563	6.60076	5.151853	9.57454	0	2.25097	0	1	0	14.0484	0	0	10.1469	2	1.02342	24.22015	0	0	0	3.00976	0	1	5.39862	3.05453	0	1.00056	0	6.4788	0	3	0	0	0	10	0	0	0	3	0	0	0	0	3	0	3	4.88853	0	0	2.96491	2	0	0	1.00562	0	1	0	0	0	0	0	0	1	0	0	1	0	2.999996	2	0	0	3	0	1	2.01429	1.27521	4	4	0	0	0	11	0	1.10216	0	3	2	3	0	3.01038	1	0	1.1488	0	0	0	1	1	0	0	0	1	0	0	1	0	0	1.00378	0	1	2.02875	0	0	0	0	4	0	1	0	0	1	0	1	0	0	4.24864	0	0	0	0	0	0	0	0	1.03489	0	0	0	0	1	1	0	0	0	0	0	0	2.00259	0	1	0	0	2.00589	0	0	0	0	0	2.27355	3.0026	1.16514	1.07206	0	0	15.4399	3.03121	0	0	0	6.29273	4.703242	0	0	0	0	25	9	2	0	0	0	0	2	0	0	9.08556	0	0	0	28.0258	0	0	0	16.3886	5.10693	1.00685	0	0	0	0	7.06485	4.17595	1	0	0	19.832473	7.05609	4.000004	0	12.0075	1.03035	0	11.99997	10.62667	0	0	0	2	0	0	0	0	0	1	7	7.15669	0	0	0	1	2.00579	28	0	0	0
Gm10051	0	0	0	19.9864	0	0	0	0	0	0	0	0	0	0	0	0	0	0	0	0	0	0	0	0	0	0	0	0	0	0	0	0	0	0	0	0	0	0	0	0	0	0	0	0	0	1.82913	0	0	0	0	0	0	0	0	0	0	0	0	0	8.89785	0	0	0	0	0	0	0	0	0	0	0	0	0	0	0	0	0	0	0	0	0	0	0	0	0	0	0	0	1.85947	0	0	0	0	0	0	0	0	0	0	0	0	0	0	0	0	0	0	0	0	0	0	0	0	0	0	0	1.5739	0	0	0	0	0	0	0	0	0	0	0	0	1.81745	0	0	0	0	1.92904	0	0	0	0	0	0	0	0	0	0	1.85323	0	0	0	0	0	0	0	0	0	0	0	0	0	0	0	0	0	0	0	0	0	0	0	0	0	0	0	0	0	0	0	0	0	0	0	0	0	0	0	0	0	0	0	0	0	0	0	0	0	0	0	0	0	0	0	0	0	0	0	0	0	0	0	0	0	0	0	0	0	0	0	0	0	0	0	0	0	0	0	0	0	0	0	0	0	0	0	1.81442	0	0	0	0	0	0	0	0	0	0	0	0	0	0	0	0	0	0	0	0	0	0	0	0	0	0	0	0	0	0	0	0	0	0	0	0	0	0	0	0	0	0	0	0	0	0	0	0	0	0	0	0	0	0	0	0	0	0	0	0	0	0	0	0	0	0	0	0	0	0	0	0	0	0	1.78113	0	0	0	0	0	1.73319	0	0	0	0	0	0	0	0	0	0	0	0	0	0	0	0	0	0	1.92848	0	0	0	0	0	0	0	0	0	0	0	0	0	0	0	0	0	0	0	0	1.86614	0	0	0	0	0	0	0	0	0	0	0	0	0	0	0	0	0	0	0	0	0	0	0	0	0	0	0	0	0	0	0	0	0	3.91514	0	0	0	0	0	0	0	0	0	0	0	0	0	0	0	0	0	0	0	0	0	0	0	0	0	0	0	0	0	0	0	0	0	0	0	0	0	0	0	0	0	0	0	0	0	0	0	0	0	0	0	0	0	0	0	0	0	0	0	0	0	0	0	0	2.63865	0	0	0	0	0	0	0	0	0	0	0	0	0	0	0	0	0	0	0	0	0	0	0	0	0	0	0	0	0	0	0	0	0	0	0	0	0	0	0	0	0	0	0	0	0	0.368728	0	0	0	0	0	0	0	0	0	0	0	0	0	0	0	0	0	0	1.54748	0	0	0	0	0	0	0	0	0	0	0	0	0	0	0	0	0	0	0	0	0	0	0	0	0	0	0	0	0	0	0	0	0	0	0	0	0	0	0	0	0	0	0	0	0	0	0	0	0	0	0	0	0	0	0	0	0	0	0	0	0	0	0	0	0	0	0	0	0	0	0	0	0	0	0	0	0	0	0	0	0	0	0	0	0	0	0	0	0	0	0	0	0	0	0	0	0	0	0	0	0	0	0	0	0	0	0	0	0	0	0	0	0	0	0	0	0	0	0	0	0	0	0	0	0	0	0	0	0	0	0	0	0	0	0	0	0	0	0	0	0	0	0	0	0	0	0	0	0	0	0	0	0	0	0	0	0	0	0.0628144	0	0	0	0	0	0	0	0	0	0	0	0	0	0	0	0	0	0	0	0	0	0	0	0	0	0	0	0	0	0	0	0	0	2.09661	0	0	0	0	0	0	0	0	0	0	0	0	0	0	0	0	0	0	0	0	0	0	0	0	0	0	0	0	0	0	0	0	0.341339	2.0143	0	0	0	0	0	0	0	0	0	0	0	0	0	0	0	0	0	0	0	0	0	0	0	0	0	0	0	0	0	0	0	0	0	0	0	0	0	0	0	0	0	0	0	0	0	0	0	0	0	0	0	0	0	0	0	0	0	0	0	0	0	0	0	0	0	0	0	0	0	0	0	0	0	0	0	0	0	0	0	0	0	0	0	0	0	0	0	0	0	0	0	0	0	0	0	0	0	0	0	0	0	0	0	0	0	0	0	0	0	0	0	0	0	0	0	0	0.5	0	0	0	0	1.04906	0	0	1.26126e-05	0	0	0	0	0	0	0	0	0	0	0	0	0	0	0	0	0	0	0	0	0	0	0	0	0	0	0	0	0	0	0	0.999272	0	0	0	0	0	0	0	0	0	0	0	0	0	0	0	1.986	0	0	0	0	0	0	0	0	1.63485	0	0	0	0	0.685578	0	1.83769	0	0	0	0	0	0	0	0	0	0	0	0	0	0	0	0	0	0	0	0.00112173	0	0
Gm10052	0	0	0	0	0	0	0	0	0	2.52282e-08	0	61.8225	0	0	0	0	0	0	0	0	0	61.262	0	0	0	0	0	0	0	94.3854	0	0	0	0	0	0	0	0	0	0	0	0	0	0	0	0	0	2.31387e-07	0	0	0	0	0	0	0	0	0	0	0	2.12117e-05	0	0	0	0	0	0	0	0	0	0	0	0	0	0	0	0	0	0	0	0	0	0	0.000864037	0	0	0	0	1	0	0	0	0	0	0	0	0	0	0	0	0	43.9763	0	0	0	0	0	89.211	0	0	0	0	0	147.263	0	0	0	0	0	192.127	54.1989	0	0	55.6325	0	0	0	34.2009	5.92073	0	715.078	0	174.77	0	0	0	0	0	0	0	0	0	0	40.2414	0	0	0	0	0	5.27541	0	0	0	0	0	0	0	59.8944	79.2679	0	0	256.886	210.86	0	0	245.244	0	205.011	65.66	0	0	0	0	182.332	26.272	0	0	0	0	0	251.439	0	0	0	0	0	0	0	0	0	0.102741	53.9142	210.608	0	0	0	0	0	0	0	0	0	0	0	0	0	0	0	0	0	0	0	0	0	0	0	3.54139e-05	0	0	0	0	0	0	0	0	0	0	0	0	0	0	0	0	0	0	0	0	0	0	0	0	0	0	0	0	0	0	0	0	0	0	0	0	0	0	0	0	0	0	0	0	0	0.00211212	0	0	0	0	0	0	0	0	0	0	0	0	234.861	0	1.43975e-06	0	0	0	0	0	0	0	0	0	57.0907	2.67721e-05	0	0	0	0	0	0	0	0	0	0	2.45872	0	0	0	0	0	0	0	0	0	0	0	0	0	0	0	0	0	0	0	0	0	0	0	0	0	38.2667	0	0	0	0	0	0	0	0	0	0	0	0	0	0	0	0	0	0	0	62.5809	0	0	0	0	0	0	0	0	0	0	0	93.5335	0	0	0	0	0	0	0	0	0	0	0	0	0	0	0	0	0	0	0	0	0	0	0	0	0	0	0	0	0	0	0	0	0	0	0	0	0	0	0	0	0	0	0	0	0	0	288.474	0	0	0	0	0	0	0	0	0	31.5882	0	0	0	0	0	0	0	0	0	0	0	0	0	0	0	0	0	0	0	0	0	0	0	0	0	0	0	0	0	0	0	0	0	0	0	0	0	0	87.7241	0	0	0	0	0	0	0	0	0	0	0	0	0	0	0	0	0	0	0	0	0	0	0	0	0	0	0	13.9558	0	1	0	0	0	0	0	0	0	25.4782	0	0	0	0	0	0	0	0	0	0	0	0	0	0	0	0	0	0	0	0	0	41.0839	0	0	0	0	0	0	0	0	0	0	0	0	0	0	0	0	0	0	0	0	0	0	0	0	0	0	0	0	0	0	0	0	0	0	0	0	0	0	0	0	0	0	0	0	0	0	0	0	0	0	0	0	0	0	7.06582	0	0	0	0	0	15.4697	0	11.6623	4.54139	11.2052	0	1.7905	0	0	22.3673	15.3707	22.1017	99.3062	0	40.6276	20.3727	23.4835	0	30.68	34.5185	25.6353	32.9996	7.77795	1.80515	46.8367	0	36.1539	0	0.579054	4.4037	0	13.671	41.028	0	23.0486	23.0945	0	0	0	92.7157	84.465	12.2461	0	0	0	0.340039	0	11.5025	153.769	32.9823	7.37356	27.2441	77.0381	0	35.5188	0	0	42.3289	0	1.8395	0	0	44.7686	0	36.1643	38.6217	0	0	39.9739	0	52.311	5.91486	14.3885	43.2801	32.9311	25.9434	0.0992597	63.8884	0	0	13.9848	28.9964	62.0001	0	58.0139	0	0	35.6374	55.3593	15.3238	0	0	24.704	30.5161	6.86479e-05	0	0	0	0	0	0	0	0	0	0	0	0	0	0	0	0	0	0	0	0	0	0	0	0	0	0	0	0	0	0	0	0	0	0	0	0	0	0	0	0	0	0	0	0	0	0	0	0	0	0	0	0	0	0	0	0	0	0	0	0	0	0	0	0	0	0	0	0	0	0	0	0	0	0	0	0	0	0	0	0	0	0	0	0	0	0	0	0	0	0	0	0	0	0	0	0	0	0	0	0	0	0	0	0	0	0	0	0	0	0	0	33.5326	0	0	0	0	0	0	0	0	0	0	0	0	0	0	0	0	0	0	0	0	0	0	0	0	0	0	0	0	0	0	0	0	0	0	0	0	0	0	0	0	0	0	0	0	0	0	0	0	0	0	0	0	0	0	0	0	0	0	0	0	0	0	0	0	0	0	0	0	0	0	0	5.93503e-07	0	0	0	0	0	0	0	0	0	0	0	0	0	0	0	0	0	0	0	0	0	0	0	0	0	0	0	0	0	0	0	0	0	0	0	0	0	0	0	0	0	0	0	0	0	0	0	0	0	5.49783	0	0	0	0	0	0	0	0	0	0	0	0	1.07391	0	0	0	0	0	0	0	0	0	0	0	0	0	0	0	0	0	0	0	0	0	0	0	0	0	0	0	0	0	0	0	0	0	0	0	0	0	0	0	0	0	0
Gm10053	845.259	460.226	386.843	0	430.75	0	385.366	466.677	542.66	108.277	478.329	116.428	1.10576	236.833	1398.31	535.39	231.622	131.518	61.608	318.591	2585.6	1	0	155.86	356.975	1.29429	430.5	843.777	464.683	45.5284	1160.32	410.55	515.396	735.774	320.839	769.341	29.7047	145.52	326.243	343.134	270.353	494.252	491.259	997.601	728.128	462.807	987.318	257.342	60.0763	451.615	457.641	870.986	472.189	439.079	1265.43	659.42	0	2.56773	411.765	0	348.051	467.81	505.994	297.286	522.194	714.803	1514.36	561.435	1605.12	6	219.178	133.298	341.718	638.391	666.714	1211.9	114.34	695.869	361.605	1458.42	8	8.39007	335.724	106.793	844.162	109.312	71.9422	0	90.7657	248.069	23.4068	68.876	0	432.411	150.984	293.486	259.505	61.3706	393.491	235.07	148.676	119.271	385.098	115.367	330.272	462.481	133.263	6	384.641	511.089	300.188	334.801	237.966	364.605	586.638	334.277	299.615	155.702	201.196	55.6718	536.136	366.01	281.854	344.122	793.794	470.287	377.319	278.236	159.388	938.807	256.237	103.524	320.648	542.612	377.533	387.088	435.289	1113.3	680.912	676.886	923.417	493.542	192.182	495.58	783.676	571.628	148.74	594.757	310.502	805.859	444.132	335.585	505.257	542.899	381.618	521.897	176.543	386.64	391.034	248.117	355.241	206.398	388.103	185.148	402.006	405.634	129.895	106.547	268.31	278.205	180.925	199.179	441.595	615.112	432.861	428.075	474.07	624.737	227.421	104.506	257.489	174.466	252.517	139.928	1.28082	249.058	256.202	54.7943	364.616	137.137	45.1494	108.679	153.688	57.2292	233.502	241.16	144.74	260.125	498.179	239.481	133.012	122.645	459.182	140.484	319.095	362.945	252.278	257.112	103.633	195.876	274.296	181.035	426.744	574.955	292.178	167.951	476.538	138.858	81.1454	142.336	187.266	150.124	259.243	203.341	276.964	293.53	125.855	0	442.871	367.661	262.843	203.584	89.7601	225.25	315.31	474.856	198.359	344.695	810.781	191.836	350.732	232.628	277.084	92.4968	115.311	250.851	106.661	341.65	399.405	315.822	77.5408	392.936	459.077	292.402	438.832	314.671	180.913	493.006	374.424	464.796	731.353	603.569	91.6754	166.125	845.885	1028.81	0	188.874	267.888	347.952	564.823	564.764	1	528.581	460.544	0	161.029	123.795	101.532	527.159	861.835	474.485	209.367	155.173	403.182	310.767	540.311	117.577	62.3155	7.56321	7.2276	2.68964	322.947	471.909	156.283	460.177	146.746	38.8969	98.8343	0	606.443	251.716	268.826	23.4072	230.81	117.989	8.16793	26.4261	163.923	0.914394	208.404	0	20.7265	217.833	384.771	446.891	0	113.996	544.029	67.8298	447.112	1	472.054	0	1.82041	295.223	304.833	17.1262	196.359	0	135.457	234.662	58.6371	292.179	440.244	0	393.418	0.636316	275.809	416.99	545.752	341.221	612.579	214.527	2.52936	341.633	58.8913	578.412	331.767	142.786	415.765	649.853	670.129	667.81	303.461	555.542	377.948	21.6748	622.044	167.107	544.683	511.392	583.863	873.938	637.373	303.302	673.769	7.63749	60.7328	34.9295	224.36	0	31.2004	0	286.924	16.5977	581.197	0	3	2.57145	0	709.191	22.911	540.657	176.052	431.868	291.646	292.253	152.121	0	125.746	562.773	203.775	357.504	266.092	458.934	328.297	443.657	222.139	256.039	170.87	911.626	615.361	372.707	487.715	205.517	670.459	336.543	237.116	91.982	244.976	163.643	434.433	36.123	730.781	438.957	277.981	7.77343	552.312	630.185	362.263	587.234	310.692	180.658	270.41	501.136	208.672	787.953	445.977	101.507	750.154	380.4	416.546	421.082	141.403	276.124	356.34	910.179	119.181	488.906	12.1004	614.152	470.291	105.859	164.657	212.727	244.28	36.0228	2.40004	44	353.705	28.0112	165.823	8.59466	12.3154	695.165	185.262	166.658	126.514	468.615	360.821	595.168	462.448	22.8427	242.988	751.552	154.202	182.333	463.961	465.329	341.335	153.905	516.895	731.422	347.61	86.6251	79.9573	48.934	270.577	195.256	127.036	3.79003	0	156.247	351.477	374.792	352.948	243.972	107.526	215.871	108.109	212.765	0	540.81	385.625	354.031	6.93331	233.347	100.508	0	108.891	175.036	347.191	74.395	1	83.7533	424.425	0	0	216.842	322.663	268.858	161.385	199.941	37.1289	163.018	1.25878	0	138.498	0	259.076	88.594	112.923	0	5	177.254	171.464	305.848	255.791	43.3926	247.042	20.6375	0	71.9584	59.7282	58.6241	27.605	483.636	116.584	173.973	256.975	354.651	249.212	162.861	79.009	0	0	470.922	15.6682	43.9321	132.638	173.609	261.17	0	100.707	19.8268	528.045	357.128	187.067	153.433	165.168	189.858	102.254	260.648	0	0	363.941	10.358	120.328	0	387.196	0	177.597	0	0	24.6937	0	31.9641	0	0	0	0	15	0	6.37954	0	27.5566	35.3917	0	0	0	6	28.3116	0	10.6573	0	0	0	0	61	0	0	0	27	63	38.2966	0	12	0	0	0	0	0	3.6406	0	0	0	0	21.647	0	0.642209	9.65361	0	1	0	0	0	5.28514e-05	0	95.1595	0	0	0	0	0	7	133.688	0	0	78.4084	0	48.5903	0	0	0	16	0	54.9794	0	22	0	0	0	8	1	0	1	46.9376	31	0	1	88.2954	0	0.631875	10.6569	0	0	0	1	353.188	131.437	162.145	67.7878	882.096	188.771	128.849	0	37.7541	505.433	260.685	155.768	421.33	199.16	299.07	945.915	908.052	638.512	296.449	470.522	15	730.63	486.865	71.2633	285.779	171.49	704.065	392.037	81.6764	69.0174	254.223	230.238	719.74	142.319	411.868	14.5775	617.75	539.667	276.631	91.9156	118.996	530.807	577.08	539.352	462.488	1231.52	1011.52	579.1	1.6399	262.008	416.519	5.46294	102.83	290.59	578.826	111.771	344.167	523.54	297.913	68.3968	0	392.54	309.929	776.89	284.014	294.48	141.054	47.226	560.653	132.854	379.907	47.8287	2.96247	89.0654	71.0103	0	1305.19	122.47	0	388.176	31.433	584.022	31.8851	103.898	46.3605	94.4773	756.621	706.653	113.321	183.405	442.075	50.395	28.6441	0	20.8482	218	95.3876	0	151.537	106.318	67.1521	0	62.432	90.5626	197.506	15.7708	58.4651	58.5303	122.632	49.1629	0	82.5919	106.768	161.936	6.21047	69.5815	136.641	86.1338	105.299	1.45953	50.87	3.90797	7.32432	60.3456	87.7092	139.747	175.229	94.0918	105.716	133.318	106.741	121.627	89.5666	67.6394	29.09	103.792	74.0143	40.6737	115.329	24.7951	6.18146	175.416	205.408	130.533	0	106.489	127.208	0	0	70.5765	143.52	95.3146	77.0651	0	142.71	0.937864	162.085	111.46	215.532	0	96.0923	0	91.1005	157.903	332.29	0	0.932279	2.14042	96.6634	84.5601	122.002	0	0	74.1488	133.598	0	130.502	8.64333	117.379	2.51639	44.793	55.6119	75.024	0	0	0	40.7488	50.8526	0	76.6073	0	2	617.082	0	3.86659	0	26.1152	103.97	6.13357	132.234	492.318	4.87764	0	6.94404	426.3	743.4	1447.14	0	0	3.61646	1.61841	1121.99	1480.91	159.41	1075.17	3.63987	330.155	366.204	398.925	0	1	0	246.121	525.341	4	397.431	4.6192	4.83065	1320.2	535.619	1.26833	1.23986	0.611908	1.30565	0	552.06	339.085	1.62569	955.094	4.51218	686.33	471.321	286.348	1	0	0	187.969	635.569	1012.85	0.936241	5.79378	10.6614	1.28579	1110.61	895.297	0	0	2	528.898	298.181	699.465	5.24057	724.104	8.17617	497.201	440.214	1236.95	2	0	1.26191	1109.05	949.768	1471.2	3.43548	12.2225	4.51406	450.525	351.979	611.229	0.822921	0	1.94548	1.31132	1126.81	1039.3	0.671786	3.57353	7.40379
Gm10057	0	0	0	0	0	0	0	0	0	0	0	0	0	0	0	0	0	0	0	0	0	0	0	0	0	0	0	0	0	0	0	0	0	0	0	0	0	0	0	0	0	0	0	0	0	0	0	0	0	0	0	0	0	0	0	0	0	22.4302	0	0	0	0	0	0	0	0	0	0	0	0	0	0	0	0	0	0	0	0	0	0	0	0	0	0	0	0	0	0	0	0	0	0	0	0	0	0	0	0	0	0	0	0	0	0	0	0	0	0	0	0	0	0	0	0	0	0	0	0	0	0	0	0.0579617	0	0	0	0	0	0	0	0	0	0	0	0	0	0	0	0	0	0	0	0	0	0	0	0	0	0	0	0	0	0	0	0	0	0	0	0	0	0	0	0	0	0	0	0	0	0	0	0	0	0	0	0	0	0	0	0	0	0	0	0	0	0	0	0	0	0	0	0	0	0	0	0	0	0	0	0	0	0	0	0	0	0	0	0	0	0	0	0	0	0	0	0	0	0	0	0	0	0	0	0	0	0	0	0	0	0	0	0	0	0	0	0	0	0	0	0	0	0	0	0	0	0	0	0	0	0	0	0	0	0	0	0	0	0	0	0	0	0	0	0	0	0	0	0	0	0	0	0	0	0	0	0	0	0	0	0	0	0	0	0	0	0	0	0	0	0	0	0	0	0	0	0	0	0	0	0	0	0	0	0	0	0.807903	0	0	0	0	0	0	0	0	0.18397	0	0	0	0.132628	0	0	0	0	0	0	0	0	0	0	0	0	0	0	0	0	0	0	0	0	0	0	0	0	0	0	0	0	0	0	0	0	0	0	0	0	0	0	0	0	0	0	0	0	0	0	0	0	0	0	0	0	0	0	0	0	0	0	0	0	0	0	0	0	0	0	0	0	0	0	0	0	0	0	0	0	0	0	0	0	0	0	0	0	0	0	0	0	0	0	0	0	0	0	0	0	0	0	0	0	0	0	0	0	0	0	0	0	0	0	0	0	0	0	0	0	0	0	0	0	0	0	0	0	0	0	0	0	0	0	0	0	0	0	0	0	0	0	0	0	0	0	0	0	0	0	0	0	0	0	0	0	0	0	0	0	0	0	0	0	0	0	0	0	0	0	0	0	0	0	0	0	0	0	0	0	0	0	0	0	0	0	0	0	0	0	0	0	0	0	0	0	0	0	0	0	0	0	0	0	0	0	0	0	0	0	0	0	0	0	0	0	0	0	0	0	0	0	0	0	0	0	0	0	0	0	0	0	0	0	0	0	0	0	0	0	0	0	0	0	0	0	0	0	0	0	0	0	0	0	0	0	0	0	0	0	0	0	0	0	0	0	0	0	0	0	0	0	0	0	0	0	0	0	0	0	0	0	0	0	0	0	0	0	0	0	0	0	0	0	0	0	0	0	0	0	0	0	0	0	0	0	0	0	0	0	0	0	0	0	0	0	0	0	0	0	0	0	0	0	0	0	0	0	0	0	0	0	0	0	0	0	0	0	0	0	0	0	0	0	0	0	0	0	0	0	0	0	0	0	0	0	0	0	0	0	0	0	0	0	0	0	0	0	0	0	0	0	0	0	0	0	0	0	0	0	0	0	0	0	0	0	0	0	0	0	0	0	0	0	0	0	0	0	0	0	0	0	0	0	0	0	0	0	0	0	0	0	0	0	0	0	0	0	0	0	0	0	0	0	0	0	0	0	0	0	0	0	0	0	0	0	0	0	0	0	0	0	0	0	0	0	0	0	0	0	0	0	0	0	0	0	0	0	0	0	0	0	0	0	0	0	0	0	0	0	0	0	0	0	0	0	0	0	0	0	0	0	0	0	0	0	0	0	0	0	0	0	0	0	0	0	0	0	0	0	0	0	0	0	0	0	0	0	0	0	0	0	0	0	0	0	0	0	0	0	0	0	0	0	0	0	0	0	0	0	0	0	0	0	0	0	0	0	0	0	0	0	0	0	0	0	0	0	0	0	0	0	0	0	0	0	0	0	0	0	0	0	0	0	0	0	0	0	0	0	0	0	0	0	0	0	0	0	0	0	0	0	0	0	0	0	0	0	0	0	0	0	0	0	0	0	0	0	0	0	0	0	0	0	0	0	0	0	0	0	0	0	0	0	0	0	0	0	0	0	0	0	0	0	0	0	0	0	0	0	0	0	0	0	0	0	0	0	0	0	0	0	0	0
Gm10058	0	0	0	0	0	0	0	0	0	0	0	0	0	0	0	0	0	0	0	0	0	0	0	0	0	0	0	0	0	0	1.47747	0	0	0	0	0	0	0	0	0	0	0	0	0	0	0	0	0	0	0	0	0	0	0	0	0	0	0	0	0	0	0	0	0	0	0	0	0	0	0	0	0	0	0	0	0	0	0	0	0	0	0	0	0	0	0	0	0	0	0	0	0	0	0	0	0	0	0	0	0	0	0	0	0	0	0	0	0	0	0	0	0	0	0	0	0	0	0	0	0	0	0	0	0	0	0	0	0	0	0	0	0	0	0	0	0	0	2.20162e-06	0	0	0	0	0	0	0	0	0	0	0	0	0	0	0	0	0	0	0	0	0	0	0	0	0	0	0	0	0	0	0	0	0	0	0	0	0	0	0	0	0	0	0	0	0	0	0	0	0	0	0	0	0	0	0	0	0	7.83656	0	0	0	0	0	0	0	0	0	0	0	0	0	0	0	0	0	0	0	0	0	0	0	0	0	0	0	0	0	0	0	0	0	0	0	0	0	0	0	0	0	0	0	0	0	0	0	0	0	0	0	0	0	0	0	0	0	0	0	0	0	0	0	0	0	0	0	0	0	0	0	0	24.72644	0	0	0	0	0	0	0	0	0	0	0	0	0	0	0	0	0	0	0	0	0	0	0	0	0	0	0	0	0	0	0	0	0	0	0	0	0	0	0	0	0	0	0	0	0	0	0	0	0	0	0	0	0	0	0	0	0	0	0	0	0	0	0	0	0	0	0	0	0	0	0	0	0	0	0	0	0	0	0	0	0	0	0	0	0	0	0	0	0	0	0	0	0	0	0	0	0	0	0	0	0	0	0	0	0	0	0	0	0	0	0	0	0	0	0	0	0	0	0	0	0	0	0	0	0	0	0	0	0	0	0	0	0	0	0	0	0	0	0	0	0	0	0	0	0	0	0	0	0	0	0	0	0	0	0	0	0	0	0	0	0	0	0	0	0	0	0	0	0	0	0	0	0	0	0	0	0	0	0	0	0	0	0	0	0	0	0	0	0	0	0	0	0	0	0	0	0	0	0	0	0	0	0	0	0	0	0	0	0	0	0	0	0	0	0	0	0	0	0	0	0	0	0	0	0	0	0	0	0	0	0	0	0	0	0	0	0	0	0	0	0	0	0	0	0	0	0	0	0	0	0	0	0	0	0	0	0	0	0	0	0	0	0	0	0	0	0	0	0	0	0	0	0	0	0	0	0	0	0	0	0	0	0	0	0	0	0	0	0	0	0	0	0	0	0	0	0	0	0	0	0	0	0	0	0	0	0	0	0	0	0	0	0	0	0	0	0	0	0	0	0	0	0	0	0	0	0	0	0	0	0	0	0	0	0	0	0	0	0	0	0	0	0	0	0	0	0	0	0	0	0	0	0	0	0	0	0	0	0	0	0	0	0	0	0	0	0	0	0	0	0	0	0	0	0	0	0	0	0	0	0	0	0	0	0	0	0	0	0	0	0	0	0	0	0	0	0	0	0	0	0	0	0	0	0	0	0	0	0	0	0	0	0	0	0	0	0	0	0	0	0	0	0	0	0	0	0	0	0	0	0	0	0	0	0	0	0	0	0	0	0	0	0	0	0	0	0	0	0	0	0	0	0	0	0	0	0	0	0	0	0	0	0	0	0	0	0	0	0	0	0	0	0	0	0	0	0	0	0	0	0	0	0	0	0	0	0	0	0	0	0	0	0	0	0	0	0	0	0	0	0	0	0	0	0	0	0	0	0	0	0	0	0	0	0	0	5.98452	0	0	0	0	0	0	0	0	0	0	0	0	0	0	2.89017	0	0	0	0	0	0	0	0	0	0	0	0	0	0	0	0	0	0	0	0	0	0	0	0	0	0	0	0	0	0	0	0	0	0	0	0	0	0	0	0	0	0	0	0	0	0	0	0	0	0	0	0	0	0	0	0	0	0	0	0	0	0	0	0	0	0	0	0	0	0	0	0	0	0	0	0	0	0	0	0	0	0	0	0	0	0	0	0	0	0	0	0	0	0	0	0	0	0	0	0	0	0	0	0	0	0	0	0	0	0	0	0	0	0	0	0	0	0	0	0	0	0	0	0	0	0	0	0	0	0	0	0	0	0	0	0	0	0	0	0	0	0	0	0	0	0	0	0	0	0	0	0	0	0	0	0
Gm10059	0	0	0	0	0	0	0	0	0	0	0	0	0	0	0	0	0	0	0	0	0	0	0	0	0	0	0	0	0	0	0	0	0	0	0	0	0	0	0	0	0	0	0	0	0	0	0	0	0	0	0	0	0	0	0	0	0	0	0	0	0	0	0	0	0	0	0	0	0	0	0	0	0	0	0	0	0	0	0	0	0	0	0	0	0	0	0	0	0	0	0	0	0	0	0	0	0	0	0	0	0	0	0	0	0	0	0	0	0	0	0	0	0	0	0	0	0	0	0	0	0	0	0	0	0	0	0	0	0	0	0	0	0	0	0	0	0	0	0	0	0	0	0	0	0	0	0	0	0	0	0	0	0	0	0	0	0	0	0	0	0	0	0	0	0	0	0	0	0	0	0	0	0	0	0	0	0	0	0	0	0	0	0	0	0	0	0	0	0	0	0	0	0	0	0	0	0	0	0	0	0	0	0	0	0	0	0	0	0	0	0	0	0	0	0	0	0	0	0	0	0	0	0	0	0	0	0	0	0	0	0	0	0	0	0	0	0	0	0	0	0	0	0	0	0	0	0	0	0	0	0	0	0	0	0	0	0	0	0	0	0	0	0	0	0	0	0	0	0	0	0	0	0	0	0	0	0	0	0	0	0	0	0	0	0	0	0	0	0	0	0	0	0	0	0	0	0	0	0	0	0	0	0	0	0	0	0	0	0	0	0	0	0	0	0	0	0	0	0	0	0	0	0	0	0	0	0	0	0	0	0	0	0	0	0	0	0	0	0	0	0	0	0	0	0	0	0	0	0	0	0	0	0	0	0	0	0	0	0	0	0	0	0	0	0	0	0	0	0	3	0	0	0	0	0	0	0	0	0	0	0	0	0	0	0	0	0	0	0	0	0	0	0	0	0	0	0	0	0	0	0	0	0	0	0	0	0	0	0	0	0	0	0	0	0	0	0	0	0	0	0	0	0	0	0	0	0	0	0	0	0	0	0	0	0	0	0	0	0	0	0	0	0	0	0	0	0	0	0	0	0	0	0	0	0	0	0	0	0	0	0	0	0	0	0	0	0	0	0	0	0	0	0	0	0	0	0	0	0	0	0	0	0	0	0	0	0	0	0	0	0	0	0	1	0	0	0	0	0	0	0	0	0	0	0	0	0	0	0	0	0	0	0	0	0	0	0	0	0	0	0	0	0	0	0	0	0	0	0	0	0	0	0	0	0	0	0	0	0	0	0	0	0	0	0	0	0	0	0	0	0	0	0	0	0	0	0	0	0	0	0	0	0	0	0	0	0	0	0	0	0	0	0	0	0	0	0	0	0	0	0	0	0	0	0	0	0	0	0	0	0	0	0	0	0	0	0	0	0	0	0	0	0	0	0	0	0	0	0	0	0	0	0	0	0	0	0	0	0	0	0	0	0	0	0	0	0	0	0	0	0	0	0	0	0	0	0	0	0	0	0	0	0	0	0	0	0	0	0	0	0	0	0	0	0	0	0	0	0	0	0	0	0	0	0	0	0	0	0	0	0	0	0	0	0	0	0	0	0	0	0	0	0	0	0	0	0	0	0	0	0	0	0	0	0	0	0	0	0	0	0	0	0	0	0	0	0	0	0	0	0	0	0	0	0	0	0	0	0	0	0	0	0	0	0	0	0	0	0	0	0	0	0	0	0	0	0	0	0	0	0	0	0	0	0	0	0	0	0	0	0	0	0	0	0	0	0	0	0	0	0	0	0	0	0	0	0	0	0	0	0	0	0	0	0	0	0	0	0	0	0	0	0	0	0	0	0	0	0	0	0	0	0	0	0	0	0	0	0	0	0	0	0	0	0	0	0	0	0	0	0	0	0	0	0	0	0	0	0	0	0	0	0	0	0	0	0	0	0	0	0	0	0	0	0	0	0	0	0	0	0	0	0	0	0	0	0	0	0	0	0	0	0	0	0	0	0	0	0	0	0	0	0	0	0	0	0	0	0	0	0	0	0	0	0	0	0	0	0	0	0	0	0	0	0	0	0	0	0	0	0	2	0	0	0	0	0	0	0	0	0	0	0	0	0	0	0	0	0	0	0	0	0	0	0	0	0	0	0	0	0	0	0	0	0	0	0	0	0	0	0	0	0	0	0	0	0	0	0	0	0	0	0	0	0	0	0	0	0	0	0	0	0	0	0	0	0
Gm10061	0	0	0	0	0	0	0	0	0	0	0	0	0	0	0	0	0	0	0	0	0	0	0	0	0	0	0	0	0	0	0	0	0	0	0	0	0	0	0	0	0	0	0	0	0	0	0	0	0	0	0	0	0	0	0	0	0	0	0	0	0	0	0	0	0	0	0	0	0	0	0	0	0	0	0	0	0	0	0	0	0	0	0	0	0	0	0	0	0	0	0	0	0	0	0	0	0	0	0	0	0	0	0	0	0	0	0	0	0	0	0	0	0	0	0	0	0	0	0	0	0	0	0	0	0	0	0	0	0	0	0	0	0	0	0	0	0	0	0	0	0	0	0	0	0	0	0	0	0	0	0	0	0	0	0	0	0	0	0	0	0	0	0	0	0	0	0	0	0	0	0	0	0	0	0	0	0	0	0	0	0	0	0	0	0	0	0	0	0	0	0	0	0	0	0	0	0	0	0	0	0	0	0	0	0	0	0	0	0	0	0	0	0	0	0	0	0	0	0	0	0	0	0	0	0	0	0	0	0	0	0	0	0	0	0	0	0	0	0	0	0	0	0	0	0	0	0	0	0	0	0	0	0	0	0	0	0	0	0	0	0	0	0	0	0	0	0	0	0	0	0	0	0	0	0	0	0	0	0	0	0	0	0	0	0	0	0	0	0	0	0	0	0	0	0	0	0	0	0	0	0	0	0	0	0	0	0	0	0	0	0	0	0	0	0	0	0	0	0	0	0	0	0	0	0	0	0	0	0	0	0	0	0	0	0	0	0	0	0	0	0	0	0	0	0	0	0	0	0	0	0	0	0	0	0	0	0	0	0	0	0	0	0	0	0	0	0	0	0	0	0	0	0	0	0	0	0	0	0	0	0	0	0	0	0	0	0	0	0	0	1	0	0	0	0	0	0	0	0	0	0	0	0	0	0	0	0	0	0	0	0	0	0	0	0	0	0	0	0	0	0	0	0	0	0	0	0	0	0	0	0	0	0	0	0	0	0	0	0	0	0	0	0	0	0	0	0	0	0	0	0	0	0	0	0	0	0	0	0	0	0	0	0	0	0	0	0	0	0	0	0	0	0	0	0	0	0	0	0	0	0	0	0	0	0	0	0	0	0	0	0	0	0	0	0	0	0	0	0	0	0	0	0	0	0	0	0	0	0	0	0	0	0	0	0	0	0	0	0	0	0	0	0	0	0	0	0	0	0	0	0	0	0	0	0	0	0	0	0	0	0	0	0	0	0	0	0	0	0	0	0	0	0	0	0	0	0	0	0	0	0	0	0	0	0	0	0	0	0	0	0	0	0	0	0	0	0	0	0	0	0	0	0	0	0	0	0	0	0	0	0	0	0	0	0	0	0	0	0	0	0	0	0	0	0	0	0	0	0	0	0	0	0	0	0	0	0	0	0	0	0	0	0	0	0	0	0	0	0	0	0	0	0	0	0	0	0	0	0	0	0	0	0	0	0	0	0	0	0	0	0	0	0	0	0	0	0	0	0	0	0	0	0	0	0	0	0	0	0	0	0	0	0	0	0	0	0	0	0	0	0	0	0	0	0	0	0	0	0	0	0	0	0	0	0	0	0	0	0	0	0	0	0	0	0	0	0	0	0	0	0	0	0	0	0	0	0	0	0	0	0	0	0	0	0	0	0	0	0	0	0	0	0	0	0	0	0	0	0	0	0	0	0	0	0	0	0	0	0	0	0	0	0	0	0	0	0	0	0	0	0	0	0	0	0	0	0	0	0	0	0	0	0	0	0	0	0	0	0	0	0	0	0	0	0	0	0	0	0	0	0	0	0	0	0	0	0	0	0	0	0	0	0	0	0	0	0	0	0	0	0	0	0	0	0	0	0	0	0	0	0	0	0	0	0	0	0	0	0	0	0	0	0	0	0	0	0	0	0	0	0	0	0	0	0	0	0	0	0	0	0	0	0	0	0	0	0	0	0	0	0	0	0	0	0	0	0	0	0	0	0	0	0	0	0	0	0	0	0	0	0	0	0	0	0	0	0	0	0	0	0	0	0	0	0	0	0	0	0	0	0	0	0	0	0	0	0	0	0	0	0	0	0	0	0	0	0	0	0	0	0	0	0	0	0	0	0	0	0	0	0	0	0	0	0	0	0	0	0	0	0	0	0	0	0	0	0	0	0	0	0	0	0	0	0	0	0
Gm10062	0	0.0599621	0	0	0.0465209	0	0	0	0	0	0	0	0	0	0	0	0	0	0	0	0	0	0	0	0	0	0	0	0	0	0	0	0	0.00185006	0.0446599	0	0	0	0	0	8	0	0	0	1.228812	0	0	0	0.0620098	0	0	0	0	0.0334226	0	0	0	0	0	0	0	0	0	0	0	0.00618815	0	0	0	0	0	0	0	0	0	0.0205113	0	0.000891789	0	0	0	0	0	0	0	0	0.201735	0	0	0	0	0	0	0	0	0	0	0	0	0	0	0	0	0	0	0	0	0	0	0	0	0	0.00132813	0	0	0	0	0	0	0	0	0	0	0	0	0	0	0	0.00127285	0.000439656	0	0	0	0	0	0	0	0	0	0	0	0	0	0	0	0	0	0	0	0.0248516	0.241616	0	0	0	0	0	0	0	0	0	0	0	0	0	0.00211417	0	0	0	0	0	0	0	0	0	0	0	0	0	0	0	0	0	0	0	0	0.172246	0	0	0	0	0	0	0	0	0	0	0	0	0	0	0	0	0	0	9.22810447	0	0	0	0	0	0	0	0	0	0	0	0	0	0	0	0	0	0	0	1	0	0	0	0	1	0	0.0360309	0	0	0.000329738	0	0	0	0	0	0	0	0	0	0	0	0	0	0	0	0	0	0	0	0	0	0	0	0	0	0	0	0	0	0	0	0.471071	0	0	0.289474	0	0	0	0	0	0	0	0	0	0	0	0	0	0	0	0.00294514	0	0	0	0	0	0	0	0	0	0	0	0	0	0	0.000123279	0	0	0.140822	0	0	7	2.78671	0	0	0	0	0	0	0.000390096	0	0.0840153	0	0.0246935	0.608824	0	0	0	0	0	0	0	0	1	1.30392	0	0	0	0	0	0	0	0	0	0	14	0	0	0	0	0	0.089132	0	0	1	0	0	0	0	0	0	0	0	0	0	0	0	0	0	0	0	0	0.0773026	0	0	0.00406623	0	0	0	0	0	0	0	0.062566	0	0	0.00346153	0	0	0	0	0	0	2.59094424	0	0	0	0	0.0495228	0	0	0	0	0	0	0	0	0	0	0	0	0	0	0	0	0	0	0	0	0	0	0	0	0	10.8587	0	0.00116518	0	0	0	0	0	0	0	0	0.207895	0	0	0	0	0	0	0	0.00188659	0	0	0	0	0	0	1	0	0	1	0	0	0	0	0	0	0	0	0	0	0	0	0	0.0219677	0	0	0	0	0	1	0	0	0	0	0	0	0	0	0	0	0	0	0	0	0.0253791	0	0	0	0	0	0	0	0	0	2	0	0	0	0	0	0	0	0	0	0	0	0	0	0	0	0	0	0	0	0	0	0	0	0	0	0	0	0	0	0	0	0	0	0	3	0.076933	0	0	0	0	0	0	0	0	0	0	0	0	0	0	1	0	0.0787071	0	0	0	0	0	2	0	0	0	0	0	0	0	0	0	0	0	0	0	0	0	0	0	0	0	0	0	0	0	0	0	0	0	0	0	0	0	0	0	0	0	0	0	0	0	0	0	0	0	0	0	0	0	0	0	0	0	0	0	0	0	0	0	0	0	0	0	0	0	0	0	0	0	0	0	0	0	0	0	0	0	0	0	0	0	0	0	0	0	0	0	0	0	0	0	0	0	0	0	0	0	0	0	0	0	0	0	0	0	0	0	0	0	0	0	0	0	0	0	0	0	0	0	0	3.75076	0	0	0	0	0	0	0	0	0	0.680953	0	0	0	0	0	0	0	0	0	0	0	0	0	0	0	0	0	0	0	0	0	0	0	0	0	0	0	0	0	0	0	0	0	0	0	0	2.07878	0	0	0	0	0	0	0	0.00408359	0	1.09912	0	0	0	0	0	0	0	0	0	0	0	0	0	0	9.61165	0	0	0	0	0	0	0.000479077	0	0	0	0	0	0	0	0	0	0	0	0	0	0	0	0	0	1	0	0	0.103636	0	0.032698	0	0	0	0	0	0	0	0	0	0	0	0	0	0	0.235348	0	0	0	0	0	0	2	0	0	0	0	0	0	0	0	0	0	0.665	0	0	0	0	0	0	6	0	0	0	0	0	0	0	0	0	0	0	0	0	0	0	0	0	0	0	0	0	0	0	0	0	0.0462467	0	0.0316457	0	0	0	0	0	0	0	0	0	0	0	0	0	0	0	0	0.00551063	0	0	0	0	0	0	0	0	0	0	0	0	0	0	0	0	0	0	0	0.0315965	0	0	0	0	0	0	0	0	0.0868033	0.409373	0	0	0	0.000244768	0	0	0	0	0	0	0	0	0	0	0	0	0	0	0	0	0	0	0.00137565	0	0	0	0	1	0.00334214	0	0	0	0	0	0.0122394	0	0	0	0	0	0	0	0	0.00251155	0.00929237	0	4	0.00313285	0	0	1	0.047827	0	0	0	0	0	0	0	0	0	0	0.385013	0	0	0	0	0
Gm10064	0	0	0	0	0	0	0	0	0	1	0	0	0	0	0	0	0	0	0	0	0	0	0	0	0	0	0	0	0	0	0	0	0	0	0	0	0	0	0	0	0	0	0	0	0	0	0	0	0	0	0	0	0	0	0	0	0	0	0	0	0	0	0	0	0	0	0	0	0	0	0	0	0	0	0	0	0	0	0	0	0	0	0	0	0	0	0	0	0	0	0	0	0	0	0	0	0	0	0	0	0	0	0	0	0	0	0	0	0	0	0	0	0	0	0	0	0	0	0	0	0	0	0	0	0	0	0	0	0	0	0	0	0	0	0	0	0	0	0	0	0	0	0	0	0	0	0	0	0	0	0	0	0	0	0	0	0	0	0	0	0	0	0	0	0	0	0	0	0	0	0	0	0	0	0	0	0	0	0	0	0	0	0	0	0	0	0	0	0	0	0	0	0	0	0	0	0	0	0	0	0	0	0	0	0	0	0	0	0	0	0	0	0	0	0	0	0	0	0	0	0	0	0	0	0	0	0	0	0	0	0	0	0	0	0	0	0	0	0	0	0	0	0	0	0	0	0	0	0	0	0	0	0	0	0	0	0	0	0	0	0	0	0	0	0	0	0	0	0	0	0	0	0	0	0	0	0	0	0	0	0	0	0	0	0	0	0	0	0	0	0	0	0	0	0	0	0	0	0	0	0	0	0	0	0	0	0	2	0	0	0	0	1	0	0	0	0	0	2	0	0	0	0	0	0	0	0	4	0	0	0	0	0	0	0	0	0	0	0	0	0	0	0	0	0	0	0	0	0	0	0	0	0	0	0	0	0	0	0	0	0	0	0	0	0	0	0	0	0	0	0	0	0	0	0	0	0	0	0	0	0	0	0	0	0	0	0	0	0	0	0	0	0	0	0	0	0	0	0	0	0	0	0	0	0	0	0	0	0	0	0	0	0	0	0	0	0	0	0	0	0	0	0	0	0	0	0	0	0	0	0	0	0	0	0	0	0	0	0	0	0	0	0	0	0	0	0	0	0	0	0	0	0	0	1	0	0	0	0	0	0	0	0	0	0	0	0	0	0	0	0	0	0	0	0	0	0	0	0	0	0	0	0	0	0	0	0	0	0	0	0	0	0	1	0	0	0	0	0	0	0	0	0	0	0	0	0	0	0	0	0	0	0	0	0	0	0	0	0	0	0	0	0	0	0	0	0	0	0	0	0	0	0	0	0	0	0	0	0	0	0	0	0	0	0	0	0	0	0	0	0	0	0	0	0	0	0	0	0	0	0	0	0	0	0	0	0	0	0	0	0	0	0	0	0	0	0	0	0	0	0	0	0	0	0	0	0	0	0	0	0	0	0	0	0	0	0	0	0	0	0	0	0	0	0	0	0	0	0	0	0	0	0	0	0	0	0	0	0	0	0	0	0	0	0	0	0	0	0	0	0	0	0	0	0	0	0	0	0	0	0	0	0	0	0	0	0	0	0	0	0	0	0	0	0	0	0	0	0	0	0	0	0	0	0	0	0	0	0	0	0	0	0	0	0	0	0	0	0	0	0	0	0	0	0	0	0	0	0	0	0	0	0	0	0	0	0	0	0	0	0	0	0	0	0	0	0	0	0	0	0	0	0	0	0	0	0	0	0	0	0	0	0	0	0	0	0	0	0	0	0	0	0	0	0	0	0	0	0	0	0	0	0	0	0	0	0	0	0	0	0	0	0	0	0	0	0	0	0	0	0	0	0	0	0	0	0	0	0	0	0	0	0	0	0	0	0	0	0	0	0	0	0	0	0	0	0	0	0	0	0	0	0	0	0	0	0	0	0	0	0	0	0	0	0	0	0	0	0	0	0	0	0	0	0	0	0	0	0	0	0	0	0	0	0	0	0	0	0	0	0	0	0	0	0	0	0	0	0	0	0	0	0	0	0	0	0	0	0	0	0	0	0	0	0	0	0	0	0	0	0	0	0	0	0	0	0	0	0	0	0	0	0	0	0	0	0	0	0	0	0	0	0	0	0	0	0	0	0	0	0	0	0	0	0	0	0	0	0	0	0	0	0	0	0	0	0	0	0	0	0	0	0	0	0	0	0	0	0	0	0	0	0	0	0	0	0	0	0	0	0	0	0	0	0	0	0	0	0	0	0	0	0	0	0	0	0	0	0	0	0	0	0	0	0	0	0
Gm10065	0	0	0	0	0	0	0	0	0	0	0	0	0	0	0	0	0	0	0	0	0	0	0	0	0	0	0	0	0	0	0	0	0	0	0	0	0	0	0	0	0	0	0	0	0	0	0	0	0	0	0	0	0	0	0	0	0	0	0	0	0	0	0	0	0	0	0	0	0	0	0	0	0	0	0	0	0	0	0	0	0	0	0	0	0	0	0	0	0	0	0	0	0	0	0	0	0	0	0	0	0	0	0	0	0	0	0	0	0	0	0	0	0	0	0	0	0	0	0	0	0	0	0	0	0	0	0	0	0	0	0	0	0	0	0	0	0	0	0	0	0	0	0	0	0	0	0	0	0	0	0	0	0	0	0	0	0	0	0	0	0	0	0	0	0	0	0	0	0	0	0	0	0	0	0	0	0	0	0	0	0	0	0	0	0	0	0	0	0	0	0	0	0	0	0	0	0	0	0	0	0	0	0	0	0	0	0	0	0	0	0	0	0	0	0	0	0	0	0	0	0	0	0	0	0	0	0	0	0	0	0	0	0	0	0	0	0	0	0	0	0	0	0	0	0	0	0	0	0	0	0	0	0	0	0	0	0	0	0	0	0	0	0	0	0	0	0	0	0	0	0	0	0	0	0	0	0	0	0	0	0	0	0	0	0	0	0	0	0	0	0	0	0	0	0	0	0	0	0	0	0	0	0	0	0	0	0	0	0	0	0	0	0	0	0	0	0	0	0	0	0	0	0	0	0	0	0	0	0	0	0	0	0	0	0	0	0	0	0	0	0	0	0	0	0	0	0	0	0	0	0	0	0	0	0	0	0	0	0	0	0	0	0	0	0	0	0	0	0	0	0	0	0	0	0	0	0	0	0	0	0	0	0	0	0	0.498944	0	0	0	0	0	0	0	0	0	0	0	0	0	0	0	0	0	0	0	0	0	0	0	0	0	0	0	0	0	0	0	0	0	0	0	0	0	0	0	0	0	0	0	0	0	0	0	0	0	0	0	0	0	0	0	0	0	0	0	0	0	0	0	0	0	0	0	0	0	0	0	0	0	0	0	0	0	0	0	0	0	0	0	0	0	0	0	0	0	0	0	0	0	0	0	0	0	0	0	0	0	0	0	0	0	0	0	0	0	0	0	0	0	0	0	0	0	0	0	0	0	0	0	0	0	0	0	0	0	0	0	0	0	0	0	0	0	0	0	0	0	0	0	0	0	0	0	0	0	0	0	0	0	0	0	0	0	0	0	0	0	0	0	0	0	0	0	0	0	0	0	0	0	0	0	0	0	0	0	0	0	0	0	0	0	0	0	0	0	0	0	0	0	0	0	0	0	0	0	0	0	0	0	0	0	0	0	0	0	0	0	0	0	0	0	0	0	0	0	0	0	0	0	0	0	0	0	0	0	0	0	0	0	0	0	0	0	0	0	0	0	0	0	0	0	0	0	0	0	0	0	0	0	0	0	0	0	0	0	0	0	0	0	0	0	0	0	0	0	0	0	0	0	0	0	0	0	0	0	0	0	0	0	0	0	0	0	0	0	0	0	0	0	0	0	0	0	0	0	0	0	0	0	0	0	0	0	0	0	0	0	0	0	0	0	0	0	0	0	0	0	0	0	0	0	0	0	0	0	0	0	0	0	0	0	0	0	0	0	0	0	0	0	0	0	0	0	0	0	0	0	0	0	0	0	0	0	0	0	0	0	0	0	0	0	0	0	0	0	0	0	0	0	0	0	0	0	0	0	0	0	0	0	0	0	0	0	0	0	0	0	0	0	0	0	0	0	0	0	0	0	0	0	0	0	0	0	0	0	0	0	0	0	0	0	0	0	0	0	0	0	0	0	0	0	0	0	0	0	0	0	0	0	0	0	0	0	0	0	0	0	0	0	0	0	0	0	0	0	0	0	0	0	0	0	0	0	0	0	0	0	0	0	0	0	0	0	0	0	0	0	0	0	0	0	0	0	0	0	0	0	0	0	0	0	0	0	0	0	0	0	0	0	0	0	0	0	0	0	0	0	0	0	0	0	0	0	0	0	0	0	0	0	0	0	0	0	0	0	0	0	0	0	0	0	0	0	0	0	0	0	0	0	0	0	0	0	0	0	0	0	0	0	0	0	0	0	0	0	0	0	0	0	0	0	0	0	0	0	0	0	0	0	0	0	0	0	0	0	0	0
Gm10067	0	0	0	0	0	0	0	0	2	0	0	3	0	0	0	0	1	0	0	0	0	1	0	0	0	0	0	0	0	5.35979	0	171	0	0	0	1	0	0	0	2.08529	0	0	0	0	0	5	4	0	2	0	0	0	0	0	0	4.51135	0	1.00064	0	0	0	4	1.08522	1.06514	0	0	0	18.1465	0	0	0	0	0	0	0	0	0	0	0	0	0	0	0	0	0	1	3	0	7	0	0	0	0	0	16.2164	0	0	0	0	0	0	0	0	0	0	0	1	0	0	0	6	0	0	0	1.00044	4	1	0	0	0	0	1	0	0	0	0	14	3	0	0	0	0	0	0	0	0	0	5.20975	1	0	0	9	2	0	4	0	21.7222	0	0	0	0	0	0	0	3	4.25673	1	0	0	0	0	1	0	6.05674	0	0	0	0	0	0	0	0	0	0	0	11	0	0	0	0.62903	0	0	0	0	0	0	0	0	0	0	0	0	0	0	0	1	0	0	0	0	0	0	0	1	0	3.50486	0	0	3	0	0	0	0	0	0	0	0	0	0	0	1	0	0	0	0	5	0	0	0	0	0	0	4	0	0	1	0	0	0	2	0	5	0	0	0	3	0	0	0	0	0	0	0	0	0	0	0	0	0	0	0	0	0	0	3.03535	0	0	0	0	0	0	0	0	3	0	0	1	0	0	0	0	0	0	0	0	0	0	0	0	0	0	0	0	0	1	0	0	1	0	0	0	0	0	0	0	0	0	0	1	0	2	0	0	0	0	0	1	0	1	0	7	0	0	0	0	0	32	0	0	0	0	0	0	0	5.06434	0	0	0	0	0	0	0	0	0	0	0	0	4	0	9.35945	0	0	2	0	0	0	1	0	0	0	0	0	0	0	10	0	0	0	0	0	0	0	0	0	0	0	0	0	0	0	0	0	0	0	0	0	0	1.94625	4	0	0	0	0	0	0	0	0	0	0	0	1	0	30.4058	0	5	3	0	0	0	0	0	0	0	0	0	0	0	0	0	0	0	0	0	0	3	0	0	0	0	0	0	0	0	0	0	2.7842	0	0	0	0	0	56	0	0	0	0	0	0	0	0	3.0811	0	1	0	0	0	0	0	0	0	0	0	0	0	2	0	0	0	0	0	0	0	0	0	0	0	0	0	0	0	0	0	0	0	0	0	0	0	0	0	0	0	0	0	0	0	0	0	0	0	0	2.09232	0	0	0	3	0	0	0	0	0	0	0	0	0	0	0	0	0	0	0	0	0	0	0	1	0	1	1.07229	0	0	0	0	0	0	0	0	0	0	0	0	0	0	0	0	0	0	0	0	4	0	5	0	0	3	0	0	5	0	0	2	0	0	0	0	0	0	0	0	0	0	0	0	0	0	0	0	0	0	0	0	0	0	0	2	0	0	0	0	0	0	0	0	0	0	0	0	2	0	0	0	0	0	0	0	0	0	0	0	0	0	0	0	0	0	0	28	1	0	0	0	0	0	0	0	0	0	0	0	0	0	0	1	0	0	0	0	0	0	0	0	0	0	0	0	0	0	0	0	0	0	0	0	0	0	1.59614	0	0	0	0	0	0	0	0	2	0	6	0	0	0	0	0	12	0	0	0	0	0	7	0	4.15212	94.9853	0	47	0	1	0	0	0	0	4	5.48382	0	0	0	0	0	0	0	4	0	0	2.17798	0	0	0	0	0	0	1	1	2	0	0	0	6	0	0	2	0	0	2.01724	0	0	0	0	0	0	0	0	0	0	0	0	0	0	0	24	1	0	0	0	0	0	0	6.85362	0	0	0	1	0	0	0	0	0	0	0	0	0	0	0	0	0	0	0	0	0	0	0	0	0	0	0	0	0	0	0	0	0	0	0	0	0	0	0	0	0	0	0	0	0	0	0	0	0	0	1	0	0	0	0	0	0	0	0	1.08038	0	0	0	0	2	0	0	0	0	0	0	0	10	0	0	0	0	0	0	0	0	2	0	0	0	0	0	0	0	0	0	0	0	0	0	0	0	0	0	0	0	0	0	0	0	0	0	0	0	0	0	0	0	0	0	0	0	0	0	0	0	0	0	0	0	0	0	0	0	0	0	0	0	0	0	0	9.6828	1	0	0	10.103	0	0	0	0	0	0	0	0	0	0	0	0	0	0	0	0	0	0	0	0	0	0	0	0	0	0	0	0	6	0	0	0	0	0	0	0	2.05094	0	0	0	0	3	0	0	0	0	0	0	27	0	0	0	1.02085	1.02025	2	0	0	0	0	0	0	0	0	0	0	0	7.11442	0	0	0
Gm10069	12.6802	9.60332	18.443938	1	46.667	0	4	1.05595	0	10.17942	0	0	0	0	17.20329	134.8537	0	11.67205	8.250405	0	20.29399	1	0	0	0	0	0	18.5208	1.06996	0	4.699539	0	54.3001	0	65.69514	111.318	0	0	0	13.62742	0	18.0362	1.7234	0	0	0	18.21253	0	24.7788	0	0	0	0	1	0	82.41244	0	0	7.56968	10.000003	2	0	0	0	0	5.29834	0	0	0	0	1	3.27957	0	68.27189	0	1	0	3.16785	14.88906	0	0	0	0	15	5.37555	7.949249	0	0	28.33924	0	1	0	0	0	0	0	0	0	0	0	73.06926	0	0	0	19.17297	3	0	0	3.17354	1.07427	39.76733	0	5.25291	5.26614	0	0	0	1	22.96358	0	24.25109	2.09706	1.05485	0	10.4485	0	0	0	0	0	0	1.07184	1.04961	0	0	0	0	0	0	2.07458	0	0	0	0	0	0	0	0	0	10.5024	34.81754	0	0	0	0	5.22589	11.47058	0	4.20194	0	0	0	0	0	0	9.58698	0	1.06593	20.63968	13.80993	0	2.08273	0	0	0	3	0	0	0	0	0	0	0	0	0	0	0	0	10.182933	0	1	0	0	0	0	0	0	0	1.3318	0	1.1784	0	0	0	0	0	1	0	0	0	0	0	0	0	0	0	0	0	0	1	0	0	0	0	0	0	0	0	0	0	22.83678	1.63959	0	0	16.9598	69.859645	5.25597	21.9411	0	0	0	0	0	0	0	17.938336	0	0	5	0	1.11131	3.20884	0	0	0	0	0	0	0	0	0	0	0	0	7.33456	0	0	0	0	0	3.04199	6.11997	0	0	2.11783	0	0	0	0	0	0	0	0	1.05855	0	1	0	4.22132	1.50226	0	0	6.472478	0	11.5471	0	0	0	0	0	0	0	0	0	2.00193	0	0	0	6.7829	0	1.05843	0	0	0	0	0	0	3.02248	0	0	0	0	0	0	0	0	0	0	0	4.36138	0	0	1.07836	5	0	0	0	0	0	0	0	1.02679	0	0	6.93711	0	29	0	0	0	0	0	0	35	0	0	0	0	0	0	0	2.1124	4.11797	0	0	0	0	0	0	0	0	0	0	0	2.29589	0	0	57.7666	0	0	0	0	1	0	0	0	0	0	0	1	0	2	0	0	0	0	0	0	0	1	0	6.28907	1	0	0	0	0	16.5872	0	0	0	0	0	0	0	0	0	0	18.5638	0	0	0	1	4.058673	0	0	0	0	0	2.11741	6.25065	0	0	0	0	0	2.15701	0	0	0	0	0	0	0	0	0	4.85551	2.12627	0	0	126	0	0	2.11731	0	0	0	0	1.0608	0	0	0	0	0	0	0	0	0	9.236298	0	0	0	0	2.06909	0	0	0	0	0	21.8729	0	2.134357	0	0	0	0	0	0	0	0	0	0	0	0	0	0	0	0	0	3.12688	0	0	0	0	0	0	0	0	0	0	0	0	0	0	0	0	0	0	0	0	0	0	0	0	0	0	2.0805	4.14586	0	0	3.20568	0	0	0	0	0	0	0	0	0	0	0	0	0	0	0	0	0	0	44.7293	4.23296	2	2.07168	0	0	2.08646	0	0	0	0	0	0	0	0	0	0	0	0	0	0	0	0	0	0	0	6	0	0	0	0	0	0	0	0	0	0	0	1	0	0	0	0	0	0	0	0	0	0	0	0	19	0	0	0	0	0	0	0	0	0	0	0	0	0	0	0	0	64.99997	0	0	0	0	0	0	0	0	0	0	0	0	0	0	0	0	0	0	0	0	0	0	0	1	0	0	0	0	0	0	0	0	0	0	0	0	0	0	0	0	0	0	0	0	0	0	0	2	0	0	3	0	0	4.167574	1.0513	0	0	0	0	0	0	0	0	0	0	0	0	0	0	0	0	0	0	0	0	0	0	0	0	0	0	4.01143	0	1.09487	0	2.0798	0	0	9.15814	0	0	0	0	0	105.9918	0	0	0	1.05655	0	0	0	0	5	0	0	0	0	0	0	0	0	0	0	47	0	0	0	0	0	0	0	0	0	0	0	0	0	10	0	0	0	0	0	0	0	0	0	0	0	0	0	0	0	0	0	0	0	1.05549	0	0	0	0	0	0	0	0	0	0	0	0	0	0	0	0	0	0	2.09016	0	0	0	0	0	0	0	0	0	0	0	0	0	19	0	0	0	0	0	0	0	0	0	0	0	0	0	0	0	0	0	0	0	0	0	0	0	0	0	0	0	0	0	0	0	0	2.11377	1.05669	0	0	0	0	0	0	0	0	0	0	0	0	0	0	0	0	0	1.06443	0	0	0	0	0	0	0	0	0	0	0	0	0	0	0	0	0	0	0	0	0	0	0	0	0	0	0	0	0	0	0	0	0	0	22.4066	0	0	0	0	0	0	0	0	0	0	0	0	0	0	0	0	0	0	0	0	0	0	0	0	0	0	0	0	0	1	0	0	0	0	0	0	0	0	0	0	0	0	0	0	0	0	0	0	0	3.18474	0	0	0	0	0	0	0	0	0	0	2.1164	0	0	0	0	0	0	0	0	0	0
Gm10073	50.4554	93.4671	37.2225	13.6345	77.1827	5.80594	175.677	148.43	129.509	31.0168	72.287	34.5959	389.048	44.261	115.058	85.6593	113.092	74.3286	112.666	132.086	132.595	2.0919	23.8866	49.2798	72.2058	1.64589	79.0326	72.71	100.59	33.9353	89.0674	65.5433	146.299	90.4076	74.3576	173.757	21.5811	90.6379	75.7745	66.0931	74.534	62.5615	126.224	69.3542	65.6297	36.8476	75.6629	76.8438	44.0705	42.6401	43.0357	65.7588	38.1416	52.5952	116.598	76.2815	136.274	14.9579	68.9261	14.0185	104.069	65.5547	70.6227	16.7847	63.4261	61.7411	98.2471	95.3127	126.672	22.4424	71.6468	51.8046	63.5725	92.2534	105.184	227.033	25.5274	103.159	127.688	352.307	12.6458	46.1581	104.415	31.4273	95.6828	23.6021	46.9905	0	298.491	34.5617	2.47038	46.7518	0	146.606	3.50934	60.011	62.233	1.15077	27.4138	85.587	84.6152	28.6021	67.4143	52.8097	23.7973	52.5868	57.0806	21.4437	65.9493	70.9105	60.2511	70.4065	80.3665	71.111	66.4318	58.7601	63.4576	71.3262	44.6807	31.0745	67.9387	24.2789	54.193	35.6212	81.8828	79.9893	40.9009	71.1251	41.5984	98.24	51.0134	26.0439	35.9721	66.0459	57.1724	55.5693	88.8983	95.5817	54.8951	86.582	80.6879	77.3287	44.8882	77.5593	75.1468	67.3939	24.3845	75.8928	100.002	94.1967	53.3242	50.4839	126.226	101.742	51.369	67.7217	60.4444	53.0728	51.6596	32.3167	80.1712	78.7491	48.4316	97.004	107.916	104.224	60.9073	46.8175	36.9433	50.191	61.9856	65.3427	84.0206	117.697	85.4537	53.2258	48.6839	101.202	65.0491	27.3089	38.6503	23.2584	65.5452	69.6968	3.22807	76.8059	58.9713	28.8541	105.148	59.9104	20.9883	35.3259	56.3866	29.5174	34.5398	40.9922	70.9768	31.6304	34.9611	30.6597	55.0436	28.4818	35.0121	17.0725	28.2942	47.2417	82.6873	40.2413	26.5018	36.3855	46.2491	76.0036	91.6925	40.3045	41.6209	30.8929	26.3699	50.0675	52.863	34.1485	27.4662	12.7768	83.8363	37.1674	31.0904	20.9253	37.8832	0	51.8272	41.0523	25.7154	27.4162	13.7474	43.6002	31.8652	81.5844	48.4399	36.9837	36.3658	39.5255	98.8123	26.313	18.1633	27.3532	33.9391	36.5673	31.0725	51.1843	22.0764	45.9212	49.0584	82.8888	65.1831	11.6103	46.2227	36.8312	41.5226	41.2064	43.774	45.6458	69.8528	86.6755	34.2219	26.812	73.4348	66.8876	0	29.8892	57.6377	23.2517	80.4508	34.1483	11.72	68.1863	39.748	5.96094	25.1108	31.1748	58.7782	38.4053	112.825	63.4899	37.9666	105.896	92.1872	66.8899	54.1604	15.8366	10.9438	13.1513	9.24648	89.6762	42.5714	64.286	27.3526	54.1327	13.8149	103.641	38.503	0	75.2113	45.1076	96.8599	44.3585	64.4835	2.26037	52.3912	74.0617	67.2084	11.3125	24.7891	0	64.6332	50.8131	73.5908	116.261	11.7305	2.45511	55.923	19.9789	45.9038	3.68123	72.2455	0	8.37569	24.1904	43.5416	25.509	62.7644	10.0269	40.8468	68.4903	26.047	73.2508	71.0109	0	69.3396	42.7172	87.0793	97.2843	84.5672	53.581	81.9031	26.5067	49.9808	97.2442	71.4639	75.4571	34.3318	33.1898	60.1284	68.3356	82.916	90.6743	58.7751	77.3526	64.9109	3.77891	81.6358	74.5509	57.7369	72.9497	79.3552	108.269	115.835	30.3107	104.402	55.7812	127.959	26.7548	62.1566	17.9801	45.8491	35.0986	89.9619	3.5394	144.53	26.8286	5.54495	52.7363	0	85.9212	35.9623	33.9271	2.21718	84.6714	44.5449	24.2913	17.8494	0	48.6081	43.2631	25.5135	64.5021	21.2804	34.3836	76.5878	108.582	62.6262	49.4883	64.2955	69.298	37.1785	42.2524	53.9542	11.6326	29.8957	32.4608	48.6407	6.28714	58.0622	18.0025	37.9698	20.2204	56.7971	42.156	55.0724	19.5491	63.7254	65.2044	53.404	56.1035	42.8585	14.3246	34.1225	60.8046	28.7754	62.4323	32.6098	34.6263	69.7423	31.0344	57.43	36.1006	16.3875	108.266	32.4574	107.737	15.748	43.8656	30.5141	59.3882	52.8645	26.3275	71.5948	52.4683	21.7985	94.7115	77.7677	18.194	34.5123	8.00217	20.5988	1	7.88341	64.4584	101.105	28.5657	39.1227	53.7497	27.864	84.1309	45.6012	17.7717	76.4864	42.6713	12.3428	58.8095	45.7206	60.0791	41.1359	74.2206	60.6975	84.4027	92.1197	59.4164	7.61884	35.9478	29.977	33.098	67.6771	0	0	45.9606	39.1751	62.2715	62.6838	32.5408	22.5037	51.3173	32.289	27.0366	0	36.5157	58.9862	53.0568	0	46.0067	10.6258	0	15.7942	12.3461	41.8713	13.0325	7.13675	29.6337	45.1939	2.44389	0	62.5538	20.1322	49.6765	21.6903	51.9323	7.58059	38.063	0	0	10.3794	2	23.2858	12.6283	23.689	0	2.16923	55.3916	46.9652	50.5075	42.1623	16.7474	68.3355	26.763	0	2.17943	16.4	17.5509	2.14352	66.6173	46.5864	40.3371	29.3196	43.4028	23.0764	2.38014	76.0635	4.53187	39.2801	60.9391	17.1766	6.97646	14.0113	16.4294	51.9218	0	34.3484	7.0288	75.7884	96.2793	19.5995	36.3848	21.2011	4.54051	10.0288	90.9691	0	0	35.6995	5.29992	15.2692	1	46.7089	0	26.7909	4.47454	0	8.3834	0	0	0	0	0	0	0	0.0719753	0	3.2224	0	4	0	3.1836	0	0	0	1.38514e-06	0	0	0	0	1	17.9959	0	0	5	0	8.66397	5	0	1.19644	1	0	0	0	7	1	0	2	13.6879	0	13	0	0	14.1423	1	0.0575372	5.61093	0	0	7	0	0	0	0	0	6	0	12.2742	0	10.468	0	11.1051	16	0	15	0	0	0	3	0	0	12.7602	0	0	0	0	13.1952	0	3.32969	8	1	0	3.68933	12.8242	0	0	2	1.49985	0	17.475	1	18.8434	6.89603	2.14297	28.9669	38.0621	52.2924	17.3649	1.08251	2.48353	21.1999	11.2468	5.43739	21.7469	32.9892	38.9891	42.1711	12.481	30.1215	19.4316	18.7612	0	30.8112	21.4949	4.67379	25.0481	2.48214	66.9082	54.8746	0	0	19.8811	24.7782	46.7234	30.8674	36.6683	6.1456	39.1164	16.6649	20.0427	47.1064	9.13785	0	43.654	17.2438	43.7042	44.8152	40.4361	28.8751	1.25287	26.8113	11.4742	13.3885	20.0257	54.3913	32.6841	47.1271	19.3736	32.4268	20.521	3.35798	10.1212	19.8845	61.941	32.2966	5.58747	30.2237	16.6507	23.2419	7.19825	6.27622	24.4402	21.5551	1.19798	35.4402	0	7.56606	37.6341	3.28251	5.98349	32.9028	11.9161	37.829	0	10.8269	0	27.2556	36.14	68.5126	6.60468	31.2922	27.6331	8.93219	9.34446	0	0	14.2172	4.65384	0	18.0488	10.1437	8.31221	0	18.0098	19.6892	17.4611	11.6364	4.63079	12.495	4.45489	12.0102	2.90924	13.6447	9.09166	13.9929	10.3682	9.49098	16.4829	9.66646	21.2105	6.95143e-08	3.62214	1.2417	2.53778	12.6187	14.0646	18.6915	14.9483	11.8168	3.4333	9.20822	12.6177	8.64433	11.0041	13.8362	12.742	4.64694	15.0823	12.6233	24.513	3.47206	2.28288	6.77804	11.7706	19.2109	0	5.47637	10.9111	0	0	5.71203	12.1475	13.6763	9.45327	0	11.7576	1	13.9501	14.9246	9.99205	0	8.28101	0	8.891	12.4674	10.1057	0.0763927	0	4.11082	7.02758	5.09585	7.69335	0	0	5.90146	8.67664	2.13468	5.98006	1.14949	5.84554	2	9.35998	9.25133	8.56277	1.32626	1.05656	0	0	5.70039	0	2.5751	2	0	26.5107	0	0	2.2625	13.4725	1.32675	1.24842	15.2375	61.9007	0	0	12.2042	138.265	69.9809	92.6014	4.86114	0	0	8.11552	53.1121	78.6325	28.0339	78.6063	0	46.9601	38.1329	30.183	0	0	0	30.4027	21.5371	1.18274	9.9742	0	1.55724	91.4023	59.4787	2.39999	0	1.49498	2	1	57.9249	24.7412	0	90.9058	1.47283	21.1095	25.7896	10.0465	0	0	0	20.8445	80.4972	80.5686	0	5	6.66784	0	87.7211	91.4896	0	0	0	57.557	29.8981	78.0768	0	33.6217	0	68.631	64.6849	52.6122	1	0	1	33.3578	33.6452	63.7915	0	0	4.35747e-08	9.06962	122.577	58.2119	0	0	0	1.36077	51.0724	89.529	0	1	2.65764
Gm10074	0	0	0	0	0	0	3.03173	0	0	2.02128	0	0	111.619	5.0568	0	0	0	0	2.98201	0	7.17305	0	0	0	2.98905	0	0	0	0	0	0	0	0	0	0	3.09518	0	0	0	0	0	0	6.47371	0	0	0	0	0	0	3.23967	0	0	0	0	0	0	3.54442	0	0	0	0	0	0	0	0	0	2.78128	0	5.4312	0	0	0	0	0	0	0	0	0	0	2.88172	0	0	0	0	2.67673	2.26562	0	0	0	0	0	0	0	4.65848	0	0	0	0	0	0	0	0	0	0	0	0	0	0	0	0	0	0	0	0	0	0	0	0	0	0	0	0	3.00617	0	0	0	4.09816	0	0	0	0	0	0	0	0	0	0	2.94134	2.04834	2.60745	0	0	0	0	0	0	0	0	0	4.31717	1.78263	0	0	0	0	0	0	0	0	0	0	0	0	0	0	0	0	0	4.91085	2.2551	0	3.40799	0	0	0	0	1.52883	0	2.86964	0	0	0	0	0	0	0	0	0	0	0	0	0	0	0	0	3.43921	0	0	0	0	0	0	0	0	0	0	0	0	0	0	0	0	0	0	0	0	0	0	0	0	0	0	0	0	0	0	0	0	0	0	0	0	0	0	0	0	0	0	0	0	3.48934	0	0	0	0	0	0	0	0	2.00426	0	0	0	0	0	1.33457	0	2.01242	0	0	0	0	0	2.78419	0	0	0	0	0	0	0	0	0	0	0	0	0	0	0	0	0	0	0	0	0	0	2.0399	1.26887	0	0	0	0	0	1.59647	0	0	0	0	0	0	0	0	0	0	0	0	0	0	11.8445	0	0	0	0	0	1.76356	0	0	0	0	0	0	1	0	0	0	0	0	0	0	0	0	1.75359	0	0	0	0	0	0	0	0	0	0	0	0	0	0	0	0	0	0	0	0	0	0	2.72157	0	3.28183	0	3.83421	0	0	0	0	0	3.25938	0	3.31244	0	0	1.96653	0	0	0.415871	0	0	1	0	0	0	0	0	2.24757	0	0	0	0	0	0	0	0	0	0	0	0	0	0	0	0	0	0	0	0	0	0	0	0	0	0	0	0	0	0	0	0	3.42163	0	0	0	0	0	0	0	0	0	0	0	0	0	0	0	0	0	0	0	0	0	1	0	0	0	0	0	0	0	0	0	0	0	0	0	0	0	0	0	0	0	1.27607	0	0	0	0	3.70741	0	1.41501	0	6.03423	0	0	2.25364	0	0	0	0	0	2.58746	1.78324	0.399067	0	0	0	0.776696	0	0	0	2.45102	0	0	1.18183	0	0	0	0	0	0	2.11475	0	0	0	0.0163963	0	0	0	6.17871	0	0	0	0	0	0	0	0	0	0	0	0	0	0	0	0	0	0	0	0	0	0	0	0	0	0	0	0	0	0	0	0	1.47188	0	0	0	0	0	0	0	0	0	0	0	0	0	0	0	0	0	0	0	0	0	11.4038	0	0	0	0	0	0	0	0	1.5918	0	0	0	0	0	0	0	0	0	0	0	0	0	0	0	0	0	0	0	0	0	0	0	0	0	0	0	0	0	0	0	0	0	0	0	0	0	0	0	0	0	0	0	0	0	0	0	0	0	0	0	0	0	0	0	0	0	0	0	0	0	0	0	0	0	0	0	0	0	0	0	0	0	0	0	0	0	0	0	0	0	0	0	0	0	0	0	0	0	0	0	0	0	0	0	0	0	0	0	0	0	0	0	0	0	0	0	0	0	0	0	0	0	0	0	2.80721	0	0	0	0	0	0	0	0	0	1.56456	0	0	2.18431	1.96819	0	0	0	0	0	0	0	0	1.72785	0	0	0	0	0	0	0	2.53011	0	0	0	0	2.0062	2.48648	0	0	0	0	0	0	0	0	0	0	0	3.50874	0	0	0	0	0	0	0	0	0	0	0	0	3.39624	3.88553	0	0	0	0	0	0	0.0744328	0	0	0	0	1.54838	0	0	0	3.45507e-06	0	0	0	0	0	0	0	0	0	0	0	0	0	0	0	0	0	0	0	0	0	0	0	0	0	0	0	0	0.999648	0	0	0	0	0	0	0	0	0	0.43943	0	0	0	0	1	0	0	0	0	0	0	0	0	0	0	0	0	0	0	0	0.43814	0	0	0	0	0	0	0	0	0	0	0	0	0	0	0	0	0	0	0	0	0	0	0	0	0	2.04993	0	0	0	0	0	0	0	0	0	0	0	0	0	0	0	0	0	0.641947	11	1	0	0	0	0	0	0	0	0	0	0	0	0	0	0	0	0	0	2.71272	0	0	0	0	0	0	0	0	1.9048	0	0	0	0	0	0	0	0	0	2.84686	0	0	0	0	0	0	0	0	0	0	0	0	0	0	0	0	0	2.97023	0	0	0	0	0	0	0	0	0	0	0	0	4.38813	0	0	0	2.67944	6.32569	3.7435	2	0	0	0	1.4495	0	0	0	0	0	0	0	0	0	0
Gm10075	2.194	0	0	0	0	0	1.68517	0	3.3805	1.66474	0	3.37562	0	0	3.3851	1.71484	0	0	0	0	2.05182	0	0	1.7901	1.85385	0	0	1.94604	4.14964	6.72352	1.80929	1.77458	0	0	1.73077	0	0	0	0	0	0	0	2.76528	1.94543	0	3.67444	0	0	0	1.83557	0	1.81039	0	1.71198	0	1.87088	0	0	0	0	0	1.81222	0	0	1.90637	0	3.363	1.81501	0	3.22114	0	0	0	0	3.66506	3.5937	0	1.73705	0	5.8612	0	0	3.8072	0	0	0	0	0	0	0	0	1.5813	0	1.82585	1.78328	1.86949	0	0	0	0	0	0	3.18339	1.56878	0	0	0	0	0	0	0	0	1.52648	0	0	1.88246	0	0	0	0	0	0	1.49441	0	0	0	0	0	0	0	0	0	1.64698	0	0	0	0	0	0	0	3.29294	0	1.62879	1.6196	0	0	0	0	1.56015	0	0	0	1.48424	1.61431	0	1.6732	0	0	0	0	1.60773	0	0	0	0	0	1.70483	0	0	3.56659	7.14655	0	3.17279	0	1.66783	0	3.15873	1.64542	1.61569	0	0	0	0	0	0	0	1.58738	0	0	0	0	1.69672	0	0	0	1.6633	0	0	0	0	0	0	1.6896	0	0	0	0	1.56507	0	0	0	1.56582	1.78235	0	0	3.42853	0	0	0	3.58988	0	0	0	0	0	0	0	0	0	0	0	0	0	0	0	0	0	0	1.63744	0	0	0	0	0	0	1.73362	0	0	0	3.95407	0	0	3.49587	0	1.50418	0	0	0	0	0	0	0	0	0	0	0	0	0	3.36035	0	0	0	0	3.42366	0	0	0	0	0	0	1.65754	0	0	0	0	1.6257	1.54589	3.67568	0	0	0	0	1.45334	0	0	0	0	0	0	0	0	0	0	0	0	0	0	3.90635	0	0	0	0	0	0	0	0	0	0	1.84222	0	0	0	0	0	0	0	0	0	0	0	0	0	0	0	0	0	0	0	0	0	1.75316	0	0	0	0	0	0	0	0	0	0	1.65137	0	0	0	0	0	0	0	0	0	0	0	0	1.72884	0	0	0	0	0	0	0	0	0	0	1.67237	0	0	0	0	0	0	0	3.08508	0	0	1.53112	0	0	0	0	0	0	0	0	0	0	0	0	12.7609	0	1.82067	1.60862	0	0	0	0	0	0	1.69363	0	0	0	0	0	0	1.58007	0	1.7734	0	1.6575	0	0	0	0	3.13577	0	0	0	0	0	0	0	0	0	0	0	0	0	0	0	0	0	0	0	0	0	0	0	0	0	0	0	0	0	0	0	0	0	1.63582	0	1.78118	0	0	0	0	0	0	0	15.6326	0	0	0	0	0	0	0	0	0	0	0	0	0.527919	0	0	0	0	0	0	0	0	0	0	0	0	0	0	0	0	0	0	1.6031	0	0	0	0	0	0	0	0	0	0	0	0	0	0	0	0	0	0	0	0	0	0	0	0	0	0	0	0	0	0	0	0	0	0	0	0	0	0	0	0	0	0	0	0	0	0	0	0	0	0	0	0	0	0	0	1.5183	0	0	1.54045	0	0	0	0	0	0	0	0	0	0	0	0	0	0	0	0	0	0	0	0	0	0	0	0	0	0	0	0	0	0	0	1.29893	0	0	0	0	0	0	0	0	0	0	0	0	0	0	0	0	0	0	0	0	0	0	0	0	0	0	0.386314	0	0	0	0	0	0	0	0	0	0	0	0	0	0	0	0	0	0	0	0	0	0	0	0	0	0	0	0	0	0	0	0	0	0	0	0	0	0	0	0	0	0	0	0	1.26085	0	0	0	0	2.14064	0	0	0	2.03121	0	0	0	1.39022	4.04498	1.74065	0	2.07121	1.8567	0	0	0	0	0	0	1.529	0	3.86458	0	2.00337	0	0	0	0	0	1.8404	0	0	0	3.70146	2.41653	0	0	0	0	1.60067	0	1.72623	1.50214	1.78139	3.71334	0	1.94014	0	0	0	0	0	0	0	1.6764	0	0	1.90352	0	0	1.97561	0	3.33979	0	0	0	0	0	0	0	0	0	0	0	0	1.77989	0	0	2.15858	0	3.84572	0	0	0	0	0	0	3.77121	0	0	0	0	0	0	0	0	0	0	0	0	0	0	0	0	0	0	0	0	0	0.804105	0	0	1.28962	0	0	0	1.86448	0	0	0	0	0	0	0	0	0	0	0	0	0	3.29917	0	0	1.67195	0	0	0	0	0	0	0	0	0	0	0	0	0	0	0	0	0	0	0	0	0	0	0	0	0	0	0	0	0	0	0	0	0	0	0	0	0	0	0	0	0	0	0	0	0	0	0	0	0	0	0	0	0	1	0	0	0	0	0	0	0	0	0	0	0	0	0	0	0	0	0	1.37872	0	0	0	0	0	1.48942	0	0	0	4.1778	0	2.42839	0	0	0	0	0	0	0	0	0	0	0	0	0	0	0	0	0	0	0	0	0	0	0	1.47444	0	0	0	0	0	0	0	0.919024	0	0	0	0	0.0292005	0	0	0	0	0	0	0	0	0	0	0	0	0	0	0	0	1.82276	0	0	0	0	0	0	0	0	0	0	0	0	0	0	0
Gm10076	90.1572	75.0844	47.2668	0	159.62	0	164.305	158.27	165.391	58.3327	89.5075	61.5722	10.3466	3.20602	161.456	267.499	142.203	24.3884	59.5307	124.176	133.197	0	14.1513	66.655	85.9248	2.85393	193.309	212.09	180.826	0	152.564	108.242	265.396	126.354	110.702	142.557	44.7851	111.585	133.162	144.343	126.98	124.655	220.775	135.524	122.931	55.241	65.2699	46.1224	101.038	70.9965	76.7105	159.478	107.854	137.314	234.413	139.507	55.141	0	108.251	1.26809	140.158	111.701	84.8883	34.5869	138.465	114.21	159.352	117.39	187.835	2.58337	46.8269	62.5254	56.616	79.1065	88.8857	273.282	29.4371	158.79	73.3893	157.52	0	3.04584	84.2312	54.2508	88.2386	50.4722	82.6162	0	144.746	50.4519	17.5189	75.4151	0	113.854	60.6836	94.2522	131.222	22.9435	38.6922	187.39	178.856	73.0205	124.322	111.382	60.8682	91.2246	68.43	17.4393	135.511	91.914	102.727	125.283	153.215	160.469	146.665	70.6184	108.052	78.5993	43.0251	33.1187	125.314	49.7782	94.1158	75.1753	138.267	115.334	100.065	152.371	63.1931	103.634	55.0888	33.0273	82.2352	138.722	118.086	152.741	201.359	212.274	156.255	150.058	240.269	262.555	87.5678	114.244	122.678	124.653	76.4191	225.69	272.586	202.63	153.256	93.1322	181.093	248.553	103.081	116.477	88.9943	92.8521	95.7522	152.079	184.455	172.469	135.481	91.6882	140.47	110.149	76.2088	40.3753	62.476	50.6737	99.2226	128.594	212.72	193.889	124.894	107.194	95.9802	112.467	64.0338	59.1441	86.7509	60.0565	77.19	143.366	1.3659	143.217	89.5648	65.5948	163.176	101.459	33.954	34.9863	83.8136	44.4394	49.436	50.045	88.2406	46.7326	52.2091	52.4418	92.2991	41.7985	33.1914	26.5485	128.069	46.8609	86.4224	38.5624	42.428	101.213	89.3339	92.7417	102.371	54.6228	59.292	13.3033	46.2661	88.5951	115.206	59.7744	47.79	31.5269	101.49	52.8986	82.2385	49.1729	43.4744	0	85.6628	115.47	39.4722	47.5152	32.2847	79.3158	77.6197	148.751	101.944	73.4894	51.5429	35.2464	142.793	71.4088	58.4384	61.2397	109.301	78.8416	48.075	105.999	58.6581	114.122	25.3197	103.348	147.719	25.7143	62.8166	69.5775	42.1548	66.7187	60.3049	79.5373	61.5005	80.2234	41.0888	39.4122	103.698	102.517	0	54.0445	87.9678	46.0304	165.111	46.4509	7.20478	100.955	67.7583	4.81823	17.8158	58.6146	74.6337	88.1828	149.075	48.7046	55.3906	130.692	115.855	82.9441	57.2902	22.149	4.9206	1.45993	6.70199	146.502	57.4395	129.796	62.7148	170.556	34.2862	45.2026	48.9224	0	86.7959	75.6923	88.1045	19.7979	74.6419	5.56419	97.0127	48.1982	32.9107	30.2692	35.8817	0	113.117	81.6716	151.524	210.395	13.5539	37.3445	127.353	17.0375	90.3379	2.82074	117.718	0	18.3686	96.5053	94.3253	28.5445	103.902	1.35851	73.9675	237.744	29.9942	167.154	138.628	0	126.553	25.9257	115.016	176.762	206.618	106.004	163.037	81.1393	32.8708	130.651	36.7812	71.1158	66.5899	57.6707	96.3422	83.2184	100.251	158.816	86.0735	155.573	97.357	7.2006	99.298	89.3476	102.319	140.927	125.249	117.306	188.069	37.745	147.551	32.539	100.842	33.7135	116.772	21.5624	9.97615	19.4054	157.692	10.6814	172.523	28.7913	69.2159	1.77766	0	193.108	130.516	86.0787	82.4303	149.533	114.991	55.2197	76.5668	0	84.9157	93.603	55.1469	98.2524	83.7161	96.2027	196.417	258.921	95.3914	157.13	103.111	221.804	83.5312	102.779	112.07	46.9059	105.28	91.7841	119.134	40.7069	161.377	76.7339	94.49	28.4552	193.402	83.0721	77.9618	83.2268	148.802	149.4	155.23	133.726	163.894	93.1925	97.5975	211.42	88.6805	127.206	67.4524	97.8809	183.045	100.298	184.984	100.763	36.8185	267.122	91.7451	313.126	50.2553	130.972	14.9659	100.808	170.519	55.0551	115.479	172.735	79.6217	250.732	156.606	67.463	109.956	10.4691	57.3484	0	9.02942	170.758	263.403	75.7027	63.0212	86.924	80.3995	157.482	86.6499	15.4167	80.2859	68.0994	28.907	161.586	185.199	198.332	125.338	152.613	124.682	238.62	236.181	133.176	4.30383	63.5618	102.878	78.6914	85.6889	5.12515	0	83.9352	82.1516	104.95	84.2208	51.1796	18.7096	121.398	63.7229	43.778	0	115.012	116.066	77.8845	1.29956	120.111	19.727	1.02279	17.1646	24.6578	68.2534	27.8404	11.4568	66.0533	85.8392	2.65818	0	124.075	79.6765	73.3529	25.1975	127.311	37.085	65.5466	0	0	20.5558	0	39.4664	33.1739	44.4426	0	0	62.9942	74.2647	126.545	85.5657	28.6061	77.2239	15.2999	5.39665	6.26597	43.4215	32.0699	10.4964	89.4923	35.8757	93.3165	62.5191	59.104	31.6693	30.1782	126.912	9.51099	24.385	100.725	30.5982	8.39816	34.9244	20.7098	100.339	0	41.4441	7.85861	83.4073	117.23	44.8238	45.7531	37.4675	22.2341	22.7247	106.114	0	0	98.8991	6.37494	24.5291	0	71.267	0	29.985	4.95521	12.3304	30.9179	1.04314	17.3127	8.37528	2.56331	5.59273	0	4.96356	16.1204	0	32.1033	17.4968	9.91148	3.90197	14.252	2.69862	13.9567	29.6032	0	20.0385	2.88664	0	12.1567	11	10.431	60.0592	0	24.1596	31.083	33.7083	56.0778	0	10.5025	28.8807	1.51594	1.22434	11.6496	22.9959	42.8531	44.7401	2	59.7883	70.8806	6.13502	0	6.21263	63.5066	6.25464	51.2616	93.6097	43.9975	0	46.5538	1.41876	28.5635	0	0	10.6412	31.2009	6.38265	13.9124	25.8834	28.6991	80.7002	14.7595	14.2395	48.3627	13.1374	0	5.33974	8.31336	34.0761	10.6567	34.0319	93.3607	47.4852	57.3966	0	9.81841	36.772	17.6266	7.82507	32.3481	14.866	0	28.5296	22.7108	4.93286	0	97.9238	5.48047	43.4515	14.6444	6.56322	46.4228	92.8429	28.8139	25.405	174.178	114.007	94.6117	4.43878	1.30346	76.1315	40.338	21.4736	86.4621	94.7087	98.8928	204.829	98.4463	76.6346	66.1573	104.94	33.2567	174.222	61.2662	22.1947	172.144	45.4238	140.576	253.442	24.6771	46.5166	94.6384	103.138	197.503	103.165	77.4422	28.1003	149.368	49.2258	87.2601	196.142	52.5266	134.252	147.045	39.0067	173.54	185.359	125.822	134.135	16.7085	98.9398	42.508	45.4553	120.106	248.84	102.378	70.893	133.883	163.586	96.4396	53.5254	30.7446	78.8994	139.646	133.939	6.66403	139.05	70.0833	26.4982	35.7792	39.5715	75.1806	48.352	13.5397	60.5884	9.51812	30.8278	186.65	17.5364	28.9407	66.1232	0	133.334	9.13762	82.4971	16.5003	43.6188	104.299	136.53	47.6726	101.626	89.3198	26.3497	46.8551	1	2.45317	52.4796	15.4364	1.25222	24.5833	32.639	39.8897	0	35.743	30.783	40.6069	17.5809	26.9647	8.81593	24.3042	25.0274	1.48933	39.892	57.0679	19.2937	8.9259	16.6913	27.4683	20.4701	21.736	0	8.06017	5.37187	2.80759	17.0599	17.7254	24.0044	42.3709	38.534	14.8732	17.0936	33.3999	14.2639	38.7632	20.2101	21.3459	28.362	10.1581	35.5032	39.3252	11.6464	7.25921	27.4559	26.0551	29.6993	0	24.6978	11.5439	0	0	27.1767	31.8923	23.0548	51.5642	1	21.6957	0	8.98346	22.3495	21.1913	0	36.0928	2.35761	26.6282	28.6986	43.1935	0	0	0	11.0436	12.4983	17.6994	0	0	11.342	30.5796	0	12.0497	2.5341	28.0218	0	20.6513	23.9118	17.3332	0	1.41325	0	6.98412	34.97	0	4.48813	0	2	41.9124	5.06533	0	0	8.57779	0	4.93618	81.7704	115.732	0	6.7488	1.73429	99.8026	115.554	131.956	4.33801	0	0	0	132.032	77.0181	67.3657	87.5645	5.1937	166.01	57.1362	49.1306	0	0	0	72.0512	64.0603	0	42.9723	0	0	158.053	121.033	0	0	0	2	0	143.851	87.1264	0	165.955	0	32.8776	60.3765	73.8057	0	0.00025475	0	129.699	113.29	216.827	0	4.77959	0.48665	0	139.515	100.534	0	0	1	158.018	80.0751	100.858	1	79.82	3.4533	106.448	140.713	127.994	0	1	0	137.482	110.126	116.517	0	11.0415	2.29432	103.609	167.256	94.3354	0	0	0	13.1929	148.849	132.884	0	0	0
Gm10080	0	0	0	0	0	0	0	0	0	0	0	0	0	0	0	3.66044	1.30141	2.19925	0	0	0	0	0	0	0	0	1.20465	1.16072	0	0	0	0	1.29871	0	1.26833	8.9181	0	0	3.71259	0	0	0	0	0	0	0	0	0	0	0	0	0	1.13997	1.17714	0	0	0	0	0	0	1.28028	0	0	0	0	0	0	0	0	0	0	0	1.22101	1.29444	0	2.42489	0	0	0	0	0	0	0	1.46175	0	0	0	0	0	0	0	0	0	0	0	0	0	0	0	0	0	2.49696	0	0	0	0	0	0	0	0	0	0	0	0	0	0	0	0	0	0	0	0	0	2.42237	0	0	0	0	0	12.9626	0	1.46527	0	0	0	0	2.31736	0	0	0	0	3.46333	0	0	1.24871	0	0	0	0	0	0	0	0	1.17602	0	1.11798	0	0	0	0	0	0	0	0	0	0	0	0	0	0	0	0	0	1.2222	1.20439	0	0	0	0	0	0	0	0	0	0	1.1935	0	0	0	0	0	0	0	0	0	0	0	0	0	0	0	1.37427	0	0	0	0	0	0	0	0	0	0	0	0	0	0	0	0	0	0	0	0	0	0	1.17771	0	0	0	0	0	0	0	1.22271	0	0	0	0	0	0	0	0	0	0	0	1.17461	2.23549	0	0	0	0	0	0	0	0	0	0	0	0	1.06882	0	0	0	0	0	0	0	0	0	0	0	0	0	1	0	0	0	1.26371	0	0	0	0	0	0	0	0	0	0	0	0	0	0	0	0	0	0	0	0	0	1.21578	0	1.20995	0	0	0	0	0	0	0	0	3.02162	0	0	0	0	0	0	0	0	0	0	2.36422	0	0	0	0	0	0	0	0	0	3.38489	0	0	0	1.38008	0	0	0	0	0	0	0	0	0	0	0	0	0	0	0	0	0	0	0	0	0	0	0	0	1.28164	0	0	0	0	0	0	34.8493	0	0	0	0	0	0	0	1.22527	0	1.15453	0	0	0	0	0	0	0	0	0	0	0	0	0	0	0	0	0	0	0	0	0	0	0	1.12935	0	0	0	0	0	0	0	0	0	0	0	0	0	0	0	0	0	0	0	0	1.12558	0	0	0	0	0	0	0	0	0	0	0	0	0	0	0	0	0	0	0	0	0	0	1.15928	1.18218	0	0	0	0	0	0	1.22365	0	0	0	0	0	0	0	0	2.45632	0	0	0	0	0	0	0	0	0	5.88996	0	0	0	0	2	0	0	0	0	0	0	0	0	1.17365	0	0	0	0	0	1.10702	0	1.1431	0	0	0	0	0	0	0	0	0	0	0	0	0	0	0	0	0	0	0	1.11487	0	0	0	0	0	0	0	0	0	0	0	0	0	0	0	1.12109	0	0	0	0	0	3.70995	0	0	0	0	0	0	0	0	0	0	0	0	0	0	0	0	0	0	0	0	0	0	0	0	0	0	0	0	0	0	0	0	0	0	0	0	0	0	0	0	0	0	0	0	0	0	0	0	0	0	0	0	0	0	0	0	0	0	0	0	0	0	0	0	0	0	0	0	0	0	0	0	0	0	0	0	0	0	0	0	0	0	0	0	0	0	0	0	0	0	0	0	0	0	0	0	0	0	0	0	0	0	0	0	0	0	0	0	0	0	0	0	0	0	0	0	0	0	0	0	0	0	0	0	0	0	0	0	0	0	0	0	0	0	0	0	0	0	0	0	0	0	0	0	0	0	0	0	0	0	0	1.19627	1.10724	0	0	0	0	0	0	1.14972	2.33044	0	0	0	0	0	0	0	0	0	0	0	0	1.19104	0	0	0	0	0	0	0	0	0	0	0	0	0	0	0	0	1.11036	0	0	0	0	2.32199	0	0	0	0	0	0	0	0	0	0	0	0	0	0	0	0	0	0	0	0	0	0	0	0	0	0	0	0	0	0	0	0	0	0	0	0	0	0	0	0	0	0	0	0	0	0	0	0	0	0	0	0	0	0	0	0	0	0	0	1	0	0	0	0	0	2.41191	0	0	0	0	0	0	0	0	0	0	0	0	0	0	0	0	1.16825	0	0	0	0	0	0	0	0	0	0	0	0	0	0	0	0	0	0	0	0	0	0	1.26816	0	0	0	0	0	0	0	0	0	0	0	0	0	0	0	0	0	0	0	0	0	0	1	0	0	0	0	0	0	0	0	0	0	0	0	0	0	0	0	0	0	0	0	0	0	0	1	1.24049	0	0	0	0	0	0	0	0	0	0	0	0	0	0	0	0	0	0	0	0	0	0	0	0	0	0	0	0	0	1.32956	0	0	0	1	0	0	1.21091	0	0	0	0	0	0	2.49291	0	0	0	0	0	0	0	0	0	0	0	0	0	0	0	0	0	1.2007	0	0	0	0	0	0	0	0	0
Gm10081	0	0	0	0	0	0	0	0	0	0	0	0	0	0	0	0	0	0	0	0	0	0	0	0	0	0	0	0	0	0	0	0	0	0	0	0	0	0	0	0	0	0	0	0	0	0	0	0	0	0	0	0	0	0	0	0	0	0	0	0	0	0	0	0	0	0	0	0	0	0	0	0	0	0	0	0	0	0	0	0	0	0	0	0	0	0	0	0	0	0	0	0	0	0	0	0	0	0	0	0	0	0	0	0	0	0	0	0	0	0	0	0	0	0	0	0	0	0	0	0	0	0	0	0	0	0	0	0	0	0	0	0	0	0	0	0	0	0	0	0	0	0	0	0	0	0	0	0	0	0	0	0	0	0	0	0	0	0	0	0	0	0	0	0	0	0	0	0	0	0	0	0	0	0	0	0	0	0	0	0	0	0	0	0	0	0	0	0	0	0	0	0	0	0	0	0	0	0	0	0	0	0	0	0	0	0	0	0	0	0	0	0	0	0	0	0	0	0	0	0	0	0	0	0	0	0	0	0	0	0	0	0	0	0	0	0	0	0	0	0	0	0	0	0	0	0	0	0	0	0	0	0	0	0	0	0	0	0	0	0	0	0	0	0	0	0	0	0	0	0	0	0	0	0	0	0	0	0	0	0	0	0	0	0	0	0	0	0	0	0	0	0	0	0	0	0	0	0	0	0	0	0	0	0	0	0	0	0	0	0	0	0	0	0	0	0	0	0	0	0	0	0	0	0	0	0	0	0	0	0	0	0	0	0	0	0	0	0	0	0	0	0	0	0	0	0	0	0	0	0	0	0	0	0	0	0	0	0	0	0	0	0	0	0	0	0	0	0	0	0	0	0	0	0	0	0	0	0	0	0	0	0	0	0	0	0	0	0	0	0	0	0	0	0	0	0	0	0	0	0	0	0	0	0	0	0	0	0	0	0	0	0	0	0	0	0	0	0	0	0	0	0	0	0	0	0	0	0	0	0	0	0	0	0	0	0	0	0	0	0	0	0	0	0	0	0	0	0	0	0	0	0	0	0	0	0	0	0	0	0	0	0	0	0	0	0	0	0	0	0	0	0	0	0	0	0	0	0	0	0	0	0	0	0	0	0	0	0	0	0	0	0	0	0	0	0	0	0	0	0	0	0	0	0	0	0	0	0	0	0	0	0	0	0	0	0	0	0	0	0	0	0	0	0	0	0	0	0	0	0	0	0	0	0	0	0	0	0	0	0	0	0	0	0	0	0	0	0	0	0	0	0	0	0	0	0	0	0	0	0	0	0	0	0	0	0	0	0	0	0	0	0	0	0	0	0	0	0	0	0	0	0	0	0	0	0	0	0	0	0	0	0	0	0	0	0	0	0	0	0	0	0	0	0	0	0	0	0	0	0	0	0	0	0	0	0	0	0	0	0	0	0	0	0	0	0	0	0	0	0	0	0	0	0	0	0	0	0	0	0	0	0	0	0	0	0	0	0	0	0	0	0	0	0	0	0	0	0	0	0	0	0	0	0	0	0	0	0	0	0	0	0	0	0	0	0	0	0	0	0	0	0	0	0	0	0	0	0	0	0	0	0	0	0	0	0	0	0	0	0	0	0	0	0	0	0	0	0	0	0	0	0	0	0	0	0	0	0	0	0	0	0	0	0	0	0	0	0	0	0	0	0	0	0	0	0	0	0	0	0	0	0	0	0	0	0	0	0	0	0	0	0	0	0	0	0	0	0	0	0	0	0	0	0	0	0	0	0	0	0	0	0	0	0	0	0	0	0	0	0	0	0	0	0	0	0	0	0	0	0	0	0	0	0	0	0	0	0	0	0	0	0	0	0	0	0	0	0	0	0	0	0	0	0	0	0	0	0	0	0	0	0	0	0	0	0	0	0	0	0	0	0	0	0	0	0	0	0	0	0	0	0	0	0	0	0	0	0	0	0	0	0	0	0	0	0	0	0	0	0	0	0	0	0	0	0	0	0	0	0	0	0	0	0	0	0	0	0	0	0	0	0	0	0	0	0	0	0	0	0	0	0	0	0	0	0	0	0	0	0	0	0	0	0	0	0	0	0	0	0	0	0	0	0	0	0	0	0	0	0	0	0	0	0	0	0	0	0	0	0	0	0	0	0	0	0	0	0	0	0	0	0	0	0	0	0	0	0	0	0	0	0	0	0	0	0	0
Gm10083	0	0	6.05717	0	0	0	1.02326	0	0	0	7.26562	0	0	1	1.04069	0	0	0	0	1.00445	0	0	1.02656	0	2.03219	0	0	0	0	0	0	8.09918	2.01163	0	0	1.05418	0	1.01668	0	1.02349	0	2.02834	3.05471	0	0	2.05284	3.09076	0	0	0	3.06486	0	0	0	0	1.03482	0	0	0	0	0	0	0	0	0	4.09466	0	0	0	0	0	0	3.09669	0	0	1.00712	0	0	2	4.80863	0	0	0	0	0	0	1.04435	0	0	0	1.03159	0	0	0	1.55804	0	0	0	0	0	0	2.04346	4.80869	0	0	0	0	0	0	0	0	0	0	0	4.03688	0	2.02095	0	14.4292	0	0	0	0	0	0	0	0	2	0	0	1.02272	0	0	0	0	0	0	0	0	0	0	0	3.04076	0	3.04363	0	0	0	0	0	0	0	0	0	0	0	0	0	0	1.02404	0	0	3.07612	0	4	0	0	0	0	0	0	0	0	0	0	0	0	0	0	1.39259	1.01442	0	0	0	0	0	0	0	0	1.05137	0	0	0	0	2.05124	0	0	2.23065	0	0	0	0	0	0	0	0	0	3.03671	1.01642	0	1.02037	0	0	0	4.04852	0	0	0	0	0	0	0	0	0	0	1.01809	0	0	4.04604	0	0	0	0	0	0	0	0	0	1.01981	2.06294	0	0	0	0	0	0	0	0	0	0	0	0	0	0	0	2.03363	0	0	0	0	1.05113	0	0	3.19307	0	0	0	2.17718	0	0	0	0	0	0	0	0	9.14746	1.07469	0	0	0	0	0	0	0	5.19093	0	0	8.56907	0	0	2.09971	0	0	4.02455	0	0	0	1.01686	0	1.01131	1.05639	0	0	0	0	0	0	0	0	0	0	0	2.07942	0	0	2.14127	0	0	0	0	0	0	0	0	0	0	0	0	0	0	0	0	0	0	0	1.01375	0	0	0	0	1.06914	2.01577	0	0	1.04688	0	0	1.14265	0	0	6.89382	0	0	0	2.14076	9.76054	0	0	0	0	1.02417	6.06575	0	0	0	0	0	0	0	0	0	0	0	7.50671	0	0	0	0	0	0	0	0	0	0	0	0	0	1.06138	0	1.02821	0	1.05791	0	0	3.06261	0	0	0	0	0	0	0	0	0	0	0	0	1.05569	1.01194	0	4.12238	0	1	0	0	0	0	0	2.01283	0	0	0	0	0	1.03209	0	0	0	0	0	1.01236	0	1.04896	0	0	0	0	0	0	0	1.02223	0	0	0	0	0	1.02682	0	0	0	0	0	0	0	6.04198	0	0	0	0	0	0	0	0	0.00709745	0	0	0	0	0	2.05331	0	2.05922	0	0	0	0	0	0	0	0	0	0	0	0	0	0	0	0	0	0	6.07679	0	0	0	0	0	0	0	0	0	1.01006	1.03337	0	0	0	0	0	0	0	0	0	0	2.02112	0	0	0	0	0	0	0	0	0	0	0	0	0	0	0	0	0	0	0	0	0	0	0	0	0	0	0	0	0	0	0	0	0	1	0	0	0	1.0407	0	0	0	0	0	0	0	0	0	0	0	0	0	0	0	0	0	0	0	0	4.1311	0	2	0	0	0	0	0	0	0	0	0	0	0	0	0	0	0	0	0	0	0	0	0	0	0	0	0	0	0	0	0	0	0	0	0	0	0	0	0	0	0	0	0	0	0	1.0055	1	0	0	0	0	0	0	0	0	0	0	0	0	0	0	0	0	0	0	1.04705	0	0	0	0	0	0	0	0	0	0	0	0	0	0	0	0	0	0	0	0	0	0	1	0	0	0	0	0	0	0	2.06148	4.16554	0	0	0	2.15816	0	0	0	0	0	0	0	0	1.072	0	0	0	5.10796	1.04986	0	0	0	0	0	0	0	0	0	0	0	0	2.03864	0	0	1.06922	0	0	3.01661	0	0	0	1.04605	0	0	0	1.09976	0	0	0	0	0	0	0	0	0	0	0	1.02251	0	0	0	0	0.0866141	0	0	1.06576	0	0	0	0	0	4.09544	0	0	0	0	0	0	0	0	0	0	6.51569	0	0	0	0	0	0	0	0	1.02117	0	0	0	0	0	0	0	0	0	0	0	0	0	0	0	0	0	0	0	0	0	0	0	0	0	0	0	0	0	0	0	0	0	0	0	0	0	0	0	0	0	0	0	0	0	0	0	0	0	0	0	0	0	0	0	0	0	0	0	0	0	0	0	0	0	0	0	0	0	0	0	0	0	0	0	0	0	0	0	0	0	0	0	0	0	0	0	0	0	0	0	0	0	0	0	0	0	0	0	0	0	0	0	0	0	0	0	1.01158	0	0	0	0	2	0	0	0	0	0	0	5.34954	0	0	0	0	3.26802	0	0	0	0	8.28567	0	0	0	0	0	0	0	0	0	0	0	0	0	0	0	0	0	0	0	0	0	0	0	0	0	0	0	0	0	0	0	0	0	0	0	0	0	0	0	2.15478	0	0	0	0	0	0	0	0	0	0	0	0	0	0	0	0	0	0	0	0	0	0	0	0	0
Gm10086	0	0	0	0	0	0	0	0	0	0	0	0	0	0	0	0	0	0	0	0	0	0	0	0	0	0	0	0	0	0	0	2.00348	0	0	0	0	0	0	0	0	0	0	0	0	0	0	0	0	0	0	0	0	0	0	0	0	0	0	0	0	0	0	0	0	3	0	0	0	0	0	0	0	0	0	0	0	0	0	0	0	0	0	0	0	1.00491	0	0	0	0	0	0	0	0	0	0	0	0	0	0	0	0	0	0	0	0	0	0	0	0	0	0	0	0	0	0	0	0	0	0	0	0	0	0	0	0	0	0	0	0	1	0	0	0	0	0	0	0	0	0	0	0	0	0	0	0	0	0	0	0	0	0	0	0	0	0	0	0	0	0	0	0	0	0	0	0	0	0	0	0	0	0	0	0	0	0	0	0	0	0	0	0	0	0	0	0	0	0	0	0	0	0	0	0	0	0	0	0	0	0	0	0	0	0	0	0	0	0	0	0	0	0	2	0	0	0	0	0	0	0	0	0	0	0	0	0	0	0	0	0	0	0	0	0	0	0	0	0	0	0	0	0	0	0	0	1	0	0	0	0	0	0	0	0	0	4	0	0	0	0	0	0	0	0	0	0	0	0	0	0	0	0	0	0	0	0	0	0	0	0	0	0	0	0	0	0	0	0	0	0	0	0	0	0	0	0	0	0	0	0	0	0	0	1.00562	0	0	0	0	0	0	0	0	0	0	0	0	0	0	0	0	0	0	0	0	0	0	0	0	0	0	0	2.46067e-07	0	0	0	0	0	0	0	0	0	0	0	0	0	0	0	0	0	0	0	0	0	0	0	0	0	0	0	0	0	0	0	0	0	0	0	0	0	0	0	0	0	0	0	0	0	0	0	0	0	0	0	0	0	0	0	0	0	0	0	0	0	0	0	0	0	0	0	0	0	0	0	0	0	0	0	0	0	0	0	0	0	0	0	0	0	0	0	0	0	2	0	0	0	0	0	1	0	0	0	0	0	0	0	0	0	6.06803	0	0	0	0	0	0	0	0	0	0	0	0	0	0	0	0	0	0	0	0	0	0	0	0	0	0	0	0	0	0	0	0	0	0	0	0	0	0	0	0	0	0	0	0	0	0	0	0	0	0	0	0	0	0	0	0	0	0	0	0	0	0	0	0	0	0	0	0	0	0	0	0	0	0	0	0	0	0	0	0	0	0	0	0	0	0	0	0	0	0	0	0	0	0	0	0	0	0	0	0	1	0	0	0	0	0	0	0	0	0	0	0	0	0	0	0	0	0	0	0	0	0	0	0	0	0	0	0	0	0	0	0	0	0	0	0	0	0	0	0	0	0	0	0	0	0	0	0	0	0	0	0	0	0	0	0	0	0	0	0	0	0	0	0	0	0	0	0	0	0	0	0	0	0	0	0	0	0	0	0	0	0	0	0	0	0	0	0	0	0	0	0	0	0	0	0	0	0	0	0	0	0	0	0	0	0	0	0	0	0	0	0	0	0	0	0	0	0	0	0	0	0	0	0	0	0	0	0	0	0	0	0	0	0	0	0	0	0	0	0	0	0	0	0	0	0	0	0	0	0	0	0	0	0	0	0	0	0	0	0	0	0	0	0	0	0	0	0	0	0	0	0	0	0	0	0	4	0	0	0	0	0	0	0	0	0	0	0	0	0	0	0	0	0	0	0	0	0	0	0	0	0	0	0	0	0	0	0	0	0	0	0	6.17604	0	0	0	0	0	0	0	0	0	0	0	0	0	0	0	0	0	0	0	0	0	0	0	0	0	0	0	0	0	0	0	0	0	0	0	0	0	0	0	0	0	0	0	0	0	0	0	0	0	0	0	0	0	0	0	0	0	0	0	0	0	0	0	0	0	0	0	0	0	0	0	0	0	0	0	0	0	0	0	0	0	1	0	0	0	0	0	0	0	0	0	0	0	0	0	0	0	1.01539	0	0	0	0	0	0	0	0	0	0	0	0	0	0	0	0	0	0	0	0	0	1	0	0	0	0	0	0	0	0	0	0	0	0	0	0	0	0	0	0	0	0	0	0	0	0	0	0	0	0	0	0	0	0	0	0	0	0	0	0	0	0	0	0	0	0	0	0	0	0	0	0	0	0	0	0	0	0	0	0	0	0	0	0	0	1.00853	0	0	0	0	0	0	0	0	0	0	0	0	0	1.01686	0	0	0	0	0	0	0	0	0
Gm10087	0	1	0	0	0	0	0	0	0	0	0	0	0	0	0	0	0	1.86613e-08	0	0	0	0	0	0	0	0	0	0	2.91717e-05	0	0	0	0	0	5	0	0	0	0	0	0	0	0	0	0	0	0	0	0	0	0	0	0	0	0	15.5884	0	0	0	0	0	0	0	0	0	0	0	0	0	0	0	0	0	0	0	0	0	0	0	0	0	0	0	0	0	0	0	0	0	0	0	0	0	0	0	0	0	0	0	0	0	0	0	0	0	0	0	0	0	0	0	0	0	0	0	0	0	0	0	0	0	0	0	0	0	0	0	0	0	0	0	0	0	0	0	0	0	1.11324e-05	0	0	0	0	0	0	0	0	0	1	0	1	0	0	0	0	0	0	0	0	0	0	0	0	0	0	0	0	0	0	0	0	0	0	0	0	0	0	6	0	4	0	0	0	0	0	0	0	0	0	0	0	0	0	0	0	0	1	0	0	0	1	0	0	1	0	0	0	0	0	0	0	0	0	0	0	0	0	0	0	0	0	0	0	0	0	0	0	0	0	0	0	0	0	0	0	0	0	0	0	0	0	0	0	1	0	0	0	2	0	0	0	0	0	0	0	2.08789	0	0	0	0	0	0	0	0	0	0	0	0	0	0	0	2	0	0	0	0	0	0	0	0	0	0	0	0	0	0	0	0	0	0	0	0	0	0	0	0	0	0	0	0	0	0	0	0	0	2	0	0	0	0	0	0	0	0	0	0	0	0	0	0	0	0	0	0	0	0	0	0	0.000162215	1	0	0	0	0	0	0	0	2.07032	0	0	0	0	0	0	0	0	0	0	0	0	0	0	0	0	0	0	0	0	0	0	0	0	0	0	0	2.0712	0	1.01929	0	0	0	0	0	0	0	0	0	4	0	0	0	0	0	0	0	0	0	0	0	0	0	0	0	0	0	0	0	0	0	0	0	0	0	0	0	0	0	0	0	1.09115	0	0	0	0	0	2.14292	0	4	0	0	0	0	0	0	0	0	0	0	1.06767	0	0	0	0	0	0	0	0	0	0	0	0	0	0	0	0	0	0	0	0	1.11021	0	0	0	0	0	0	0	0	0	0	0	0	0	0	0	0	1	0	0	0	0	0	0	0	0	0	0	0	0	0	0	0	0	0	0	0	0	0	0	0	0	0	0	0	0	0	0	0	0	0	0	0	0	0	0	0	0	0	0	0	0	0	0	0	0	0	0	0	0	0	0	0	0	0	0	0	0	0	0	0	0	0	0	0	0	0	0	0	0	0	0	0	0	0	0	0	0	0	0	0	0	0	0	0	0	0	0	0	0	0	0	0	0	0	0	0	0	0	0	0	0	0	0	0	0	0	0	0	0	0	0	0	0	0	0	0	0	0	1.48116	0	0	0	0	0	0	0	0	0	0	0	0	0	0	0	0	0	0	0	0	0	0	0	1	0	0	0	0	0	2	0	0	0	2	0	0	0	0	0	0	0	0	0	0	0	0	0	0	0	0	0	0	0	0	0	0	0	0	0	0	1.88369	0	0	0	0	0	0	0	0	0	0	0	0	0	0	0	0	0	0	0	0	0	0	0	1	0	0	0	0	0	0	0	0	0	0	0	0	0	0	0	0	0	0	0	0	0	0	3.12315	0	0	0	0	0	0	0	2	0	0	0	0	0	0	0	0	0	0	0	0	0	0	0	0	0	0	0	0	0	0	0	0	0	0	0	0	0	0	0	0	0	0	0	0	0	0	0	0	0	0	0	0	0	0	0	0	0	0	0	0	0	0	0	0	0	0	0	0	0	0	0	0	0	0	0	0	0	0	0	0	0	0	0	0	1	0	0	0	0	0	0	0	0	0	0	0	0	0	0	0	0	0	0	0	0	0	0	1.18372	0	0	0	0	0	0	0	0	0	0	0	0	0	0	0	0	0	0	0	0	0	0	0	0	0	0	0	0	0	0	0	0	0	0	0	0	0	0	0	0	0	0	0	0	0	0	0	0	0	0	0	0	0	0	0	0	0	2.34016e-05	0	0	0	0	0	0	1.72116e-05	0	0	0	0	0	0	0	0	0	0	0	0	0	0	0	0	0	0	0	0	0	0	0	0	0	0	0	0	0	0	0	0	0	0	0	1	0	0	0	0	0	0	0	0	0	0	0	0	0	0	0	0	0	1.06841	0	0	0	0	0	0	0	0.877733	0	0	0	0	0	0	0	0	0	0	0	0	0	0.552275	0	0	0	0	0	0	0	0	0	0	0.951669	0
